## Supplementary material for "Transcriptome-based genome-wide analysis reveals hybridization dynamics and genetic structure of Japanese giant salamanders": Supple Table (part 365 of 396)

### Sheet: TableS3-all_SNP_VCF-419177 (continued)
#CHROM	POS	ID	REF	ALT	QUAL	FILTER	INFO	FORMAT	SRR4449117	SRR4449143	SRR4449153	SRR5260688	SRR7587551	ajap_S4	hanzaki1	hanzaki2	hanzaki3	hanzaki4	hanzaki5	hanzaki6	hybrid1	hybrid10	hybrid11	hybrid12	hybrid13	hybrid14	hybrid15	hybrid16	hybrid17	hybrid18	hybrid19	hybrid2	hybrid20	hybrid3	hybrid4	hybrid5	hybrid6	hybrid7	hybrid8	hybrid9	nichinan2	nichinan3
CL867.Contig3_All	294	.	C	T,*	4072.53	QD2	AC=13,2;AF=0.310,0.048;AN=42;BaseQRankSum=0.203;DP=6890;ExcessHet=8.6301;FS=0.756;InbreedingCoeff=-0.4624;MLEAC=18,3;MLEAF=0.429,0.071;MQ=60.00;MQRankSum=0.00;QD=1.78;ReadPosRankSum=0.676;SOR=0.614	GT:AD:DP:GQ:PGT:PID:PL:PS	./.:78,0,0:78:0:.:.:0,0,2244,0,2244,2244	0/1:129,14,0:143:80:.:.:80,0,4852,522,5014,6021	./.:88,0,0:88:0:.:.:0,0,2657,0,2657,2657	0/2:29,3,9:41:99:.:.:285,289,1314,0,940,1206	./.:737,0,0:737:0:.:.:0,0,21052,0,21052,21052	0/1:374,46,0:424:90:.:.:90,0,11607,1340,12120,15793	0/1:18,2,1:21:29:.:.:29,0,648,42,627,795	0/1:131,34,0:166:99:.:.:550,0,4262,1026,4544,7101	./.:171,0,0:171:0:.:.:0,0,3650,0,3650,3650	0/1:108,26,0:136:99:.:.:612,0,3745,965,3931,5710	./.:187,0,0:187:0:.:.:0,0,4359,0,4359,4359	./.:198,0,0:198:0:.:.:0,0,4432,0,4432,4432	0/0:226,0,0:226:99:.:.:0,120,1800,120,1800,1800	0/0:92,9,0:101:55:.:.:0,55,3425,311,3525,4097	0/2:151,5,18:175:99:.:.:260,573,6320,0,5577,6250	0/0:78,0,0:78:99:.:.:0,120,1800,120,1800,1800	0/1:76,15,0:91:99:.:.:234,0,2403,497,2554,3456	0/1:181,17,0:198:99:.:.:108,0,6604,689,6820,8345	0/1:154,31,0:185:99:.:.:519,0,4892,982,4985,5967	0/1:48,15,0:63:99:.:.:283,0,1432,427,1476,1903	./.:183,0,0:183:0:.:.:0,0,4930,0,4930,4930	0/1:81,12,0:93:99:.:.:117,0,2496,405,2670,3624	0/0:119,13,0:132:26:.:.:0,26,3682,415,3914,5036	./.:631,0,0:631:0:.:.:0,0,13480,0,13480,13480	./.:166,0,0:166:0:.:.:0,0,3858,0,3858,3858	0/0:183,0,0:183:99:.:.:0,120,1800,120,1800,1800	./.:162,0,0:162:0:.:.:0,0,3672,0,3672,3672	./.:156,0,0:156:0:.:.:0,0,3244,0,3244,3244	./.:146,0,0:146:0:.:.:0,0,3799,0,3799,3799	./.:547,0,0:547:0:.:.:0,0,11838,0,11838,11838	0|1:192,23,0:215:99:1|0:290_C_T:199,0,6580,776,6649,7425:290	0/1:174,28,0:202:99:.:.:281,0,5735,803,5819,6622	0/0:183,19,0:202:46:.:.:0,46,6014,550,6071,6575	0/1:105,39,0:144:99:.:.:973,0,3161,1358,3400,5499
CL867.Contig3_All	337	.	C	A	2588.42	PASS	AC=11;AF=0.220;AN=50;BaseQRankSum=0.415;DP=4829;ExcessHet=4.1771;FS=2.576;InbreedingCoeff=-0.2948;MLEAC=14;MLEAF=0.280;MQ=60.00;MQRankSum=0.00;QD=2.33;ReadPosRankSum=0.260;SOR=0.548	GT:AD:DP:GQ:PGT:PID:PL:PS	./.:74,0:74:0:.:.:0,0,2192	./.:148,0:148:0:.:.:0,0,4767	0/1:72,8:80:46:.:.:46,0,2864	0/1:18,12:30:99:.:.:258,0,680	0/0:258,0:258:99:.:.:0,120,1800	./.:245,0:245:0:.:.:0,0,6034	0/1:16,2:18:15:.:.:15,0,544	./.:114,0:114:0:.:.:0,0,1824	0/0:145,0:145:92:.:.:0,92,4110	0/1:102,19:131:99:.:.:136,0,4016	0/0:163,0:163:99:.:.:0,120,1800	0/0:166,0:166:99:.:.:0,120,1800	0/0:226,0:226:99:.:.:0,120,1800	0/0:82,0:82:28:.:.:0,28,2293	0/1:148,13:161:27:.:.:27,0,6129	0/1:48,28:78:99:.:.:706,0,1729	0|0:76,5:81:55:0|1:320_C_T:0,55,3177:320	./.:136,0:136:0:.:.:0,0,3538	0/1:126,17:143:99:.:.:112,0,4424	0/1:51,15:66:99:.:.:306,0,1781	0/0:149,0:149:35:.:.:0,35,3897	./.:86,0:86:0:.:.:0,0,2032	0/1:94,21:115:99:.:.:433,0,3268	0/0:281,0:281:99:.:.:0,120,1800	0/0:113,0:113:42:.:.:0,42,2995	0/0:155,18:173:21:.:.:0,21,5743	./.:121,0:121:0:.:.:0,0,2752	./.:126,0:126:0:.:.:0,0,3052	0/0:98,9:107:22:.:.:0,22,3672	0/0:308,0:308:99:.:.:0,120,1800	0/1:155,21:176:99:.:.:150,0,5763	./.:187,0:187:0:.:.:0,0,4350	0/0:134,0:134:99:.:.:0,120,1800	0/1:101,22:123:99:.:.:435,0,3489
CL867.Contig3_All	339	.	A	C	26662.7	PASS	AC=34;AF=0.500;AN=68;BaseQRankSum=0.314;DP=4865;ExcessHet=92.1911;FS=0.000;InbreedingCoeff=-0.9986;MLEAC=34;MLEAF=0.500;MQ=60.00;MQRankSum=0.00;QD=6.10;ReadPosRankSum=-3.130e-01;SOR=0.682	GT:AD:DP:GQ:PL	0/1:45,15:65:99:404,0,1625	0/1:76,46:134:99:1329,0,2712	0/1:50,28:78:99:923,0,1817	0/1:19,9:28:99:176,0,613	0/1:221,25:251:16:16,0,7840	0/1:170,50:227:99:920,0,5287	0/1:14,3:18:84:84,0,437	0/1:81,19:100:99:329,0,2503	0/1:88,43:139:99:1041,0,2950	0/1:86,31:133:99:654,0,3222	0/1:102,60:162:99:1405,0,2859	0/1:101,53:163:99:1304,0,3211	0/1:171,39:219:99:459,0,5232	0/1:51,28:82:99:698,0,1733	0/1:91,59:155:99:1497,0,2849	0/1:57,15:76:99:323,0,2168	0/1:49,28:77:99:822,0,1547	0/1:75,40:122:99:1001,0,2471	0/1:122,20:142:99:277,0,4113	0/1:35,31:66:99:850,0,1027	0/1:95,50:147:99:1316,0,2800	0/1:54,22:76:99:654,0,1753	0/1:73,36:114:99:719,0,2257	0/1:200,45:271:99:590,0,6559	0/1:67,38:111:99:786,0,2018	0/1:121,44:175:99:892,0,4045	0/1:79,26:110:99:639,0,2598	0/1:63,54:126:99:1291,0,1823	0/1:73,22:104:99:458,0,2390	0/1:213,81:301:99:1537,0,6624	0/1:102,62:174:99:1580,0,3515	0/1:128,37:179:99:545,0,4147	0/1:95,31:133:99:608,0,2910	0/1:88,26:122:99:598,0,2908
CL867.Contig3_All	346	.	C	T	111.19	QD2	AC=3;AF=0.044;AN=68;BaseQRankSum=0.759;DP=4195;ExcessHet=0.1989;FS=0.000;InbreedingCoeff=-0.0447;MLEAC=2;MLEAF=0.029;MQ=60.00;MQRankSum=0.00;QD=0.32;ReadPosRankSum=-7.070e-01;SOR=0.653	GT:AD:DP:GQ:PL	0/0:64,0:64:99:0,120,1800	0/0:112,0:112:99:0,120,1800	0/0:70,0:70:99:0,112,1800	0/0:29,0:29:72:0,72,1080	0/0:186,0:186:99:0,120,1800	0/0:202,0:202:99:0,120,1800	0/0:16,0:16:42:0,42,630	0/0:110,0:110:99:0,120,1800	0/0:136,0:136:99:0,108,1800	0/0:125,0:125:99:0,120,1800	0/0:144,0:144:99:0,120,1800	0/0:157,0:157:99:0,120,1800	0/0:195,0:195:99:0,120,1800	0/1:75,6:81:26:26,0,3077	0/1:144,13:157:10:10,0,5520	0/0:64,0:64:99:0,120,1800	0/0:78,0:78:99:0,101,1800	0/0:121,0:121:99:0,111,1800	0/0:114,0:114:99:0,120,1800	0/0:62,0:62:99:0,120,1800	0/0:136,0:136:99:0,120,1800	0/0:82,5:87:57:0,57,3422	0/0:112,0:112:99:0,120,1800	0/0:246,0:246:99:0,120,1800	0/0:100,0:100:99:0,120,1800	0/0:157,0:157:99:0,120,1800	0/1:104,10:114:99:107,0,4316	0/0:111,0:111:99:0,120,1800	0/0:105,0:105:99:0,120,1800	0/0:233,0:233:99:0,120,1800	0/0:162,12:174:44:0,44,6776	0/0:157,0:157:99:0,120,1800	0/0:122,0:122:99:0,120,1800	0/0:106,0:106:99:0,108,1800
CL867.Contig3_All	348	.	C	A	182.47	QD2	AC=2;AF=0.029;AN=68;BaseQRankSum=-1.000e-01;DP=4167;ExcessHet=0.0653;FS=6.788;InbreedingCoeff=-0.0303;MLEAC=2;MLEAF=0.029;MQ=60.00;MQRankSum=0.00;QD=0.74;ReadPosRankSum=-1.950e-01;SOR=1.423	GT:AD:DP:GQ:PGT:PID:PL:PS	0/0:64,0:64:99:.:.:0,120,1800	0/0:112,0:112:99:.:.:0,120,1800	0/0:70,0:70:99:.:.:0,112,1800	0/0:24,0:24:66:.:.:0,66,990	0/0:186,0:186:99:.:.:0,120,1800	0/0:202,0:202:99:.:.:0,120,1800	0/0:16,0:16:42:.:.:0,42,630	0/1:101,11:112:99:.:.:158,0,4208	0/0:136,0:136:99:.:.:0,108,1800	0|1:123,10:133:50:0|1:311_TCTCCCTCCCAAAGGAAGGCACCACCCCA_T:50,0,5110:311	0/0:144,0:144:99:.:.:0,120,1800	0/0:157,0:157:99:.:.:0,120,1800	0/0:195,0:195:99:.:.:0,120,1800	0/0:76,0:76:99:.:.:0,120,1800	0/0:154,0:154:99:.:.:0,120,1800	0/0:64,0:64:99:.:.:0,120,1800	0/0:76,4:80:61:.:.:0,61,3240	0/0:121,0:121:99:.:.:0,111,1800	0/0:114,0:114:99:.:.:0,120,1800	0/0:62,0:62:99:.:.:0,120,1800	0/0:136,0:136:99:.:.:0,120,1800	0/0:80,0:80:99:.:.:0,120,1800	0/0:112,0:112:99:.:.:0,120,1800	0/0:246,0:246:99:.:.:0,120,1800	0/0:100,0:100:99:.:.:0,120,1800	0/0:157,0:157:99:.:.:0,120,1800	0/0:112,0:112:99:.:.:0,120,1800	0/0:111,0:111:99:.:.:0,120,1800	0/0:105,0:105:99:.:.:0,120,1800	0/0:233,0:233:99:.:.:0,120,1800	0/0:168,0:168:99:.:.:0,120,1800	0/0:157,0:157:99:.:.:0,120,1800	0/0:122,0:122:99:.:.:0,120,1800	0/0:106,0:106:99:.:.:0,108,1800
CL867.Contig3_All	349	.	G	A	445.6	QD2	AC=7;AF=0.103;AN=68;BaseQRankSum=0.532;DP=4167;ExcessHet=1.4856;FS=0.000;InbreedingCoeff=-0.1111;MLEAC=6;MLEAF=0.088;MQ=60.00;MQRankSum=0.00;QD=0.61;ReadPosRankSum=-7.100e-02;SOR=0.685	GT:AD:DP:GQ:PL	0/0:64,0:64:41:0,41,2306	0/0:112,0:112:99:0,120,1800	0/0:72,0:72:94:0,94,2711	0/0:24,0:24:66:0,66,990	0/0:186,0:186:99:0,120,1800	0/0:202,0:202:99:0,120,1800	0/1:15,2:17:39:39,0,603	0/0:102,0:102:99:0,120,1800	0/0:136,0:136:99:0,108,1800	0/1:115,10:125:31:31,0,4702	0/0:144,0:144:99:0,120,1800	0/0:147,11:159:46:0,46,5480	0/0:195,0:195:99:0,120,1800	0/1:71,7:78:61:61,0,2770	0/1:139,14:153:6:6,0,5220	0/0:64,0:64:99:0,120,1800	0/0:74,0:74:99:0,120,1800	0/0:121,0:121:99:0,111,1800	0/0:114,0:114:99:0,120,1800	0/0:62,0:62:67:0,67,1776	0/0:129,10:139:29:0,29,4891	0/1:72,9:81:99:142,0,2771	0/0:112,0:112:99:0,120,1800	0/0:246,0:246:99:0,120,1800	0/0:100,0:100:99:0,120,1800	0/0:157,0:157:99:0,120,1800	0/1:101,11:112:99:158,0,4072	0/0:111,0:111:99:0,120,1800	0/0:97,8:105:38:0,38,3891	0/0:233,0:233:99:0,120,1800	0/1:153,15:168:57:57,0,6075	0/0:157,0:157:99:0,120,1800	0/0:122,0:122:99:0,120,1800	0/0:106,0:106:99:0,108,1800
CL867.Contig3_All	360	.	A	G	8380.5	PASS	AC=27;AF=0.397;AN=68;BaseQRankSum=0.117;DP=4203;ExcessHet=39.7449;FS=0.000;InbreedingCoeff=-0.6494;MLEAC=27;MLEAF=0.397;MQ=60.00;MQRankSum=0.00;QD=2.61;ReadPosRankSum=0.147;SOR=0.629	GT:AD:DP:GQ:PGT:PID:PL:PS	0/1:55,13:68:99:.:.:323,0,2176	0|1:105,14:119:99:0|1:360_A_G:273,0,4334:360	0|1:64,5:69:8:0|1:360_A_G:8,0,2621:360	0/1:18,6:24:99:.:.:134,0,704	0/1:178,18:196:99:.:.:143,0,7170	0/1:181,26:207:99:.:.:471,0,6951	0|1:12,2:14:9:0|1:360_A_G:9,0,499:360	0|1:75,29:104:99:0|1:360_A_G:992,0,2966:360	0/1:124,22:146:99:.:.:428,0,4875	0/1:95,26:121:99:.:.:764,0,3894	0/0:144,0:144:99:.:.:0,120,1800	0/1:144,13:158:66:.:.:66,0,5949	0/0:195,0:195:99:.:.:0,120,1800	0|1:59,12:71:99:0|1:360_A_G:235,0,2441:360	0/1:141,12:153:63:.:.:63,0,5864	0/1:60,8:68:99:.:.:155,0,2454	0|0:69,5:74:19:0|1:360_A_G:0,19,2868:360	0|1:101,19:120:99:0|1:360_A_G:424,0,4127:360	0/0:114,0:114:99:.:.:0,120,1800	0/0:60,0:60:99:.:.:0,120,1800	0/0:121,12:133:21:.:.:0,21,4904	0|1:77,7:84:62:0|1:360_A_G:62,0,3190:360	0|1:107,10:117:98:0|1:360_A_G:98,0,4379:360	0/1:198,50:248:99:.:.:1403,0,7923	0|1:90,12:102:99:0|1:360_A_G:194,0,3597:360	0/1:135,21:156:99:.:.:279,0,5383	0/1:97,15:114:99:.:.:317,0,3986	0|1:101,11:112:99:0|1:360_A_G:148,0,4031:360	0/1:89,14:103:99:.:.:300,0,3695	0/0:233,0:233:99:.:.:0,120,1800	0/1:135,23:158:99:.:.:321,0,5499	0|1:132,23:155:99:0|1:360_A_G:428,0,5246:360	0/1:111,11:122:67:.:.:67,0,4312	0/1:91,14:105:99:.:.:269,0,3649
CL867.Contig3_All	367	.	A	T	12444.2	PASS	AC=32;AF=0.471;AN=68;BaseQRankSum=0.101;DP=4101;ExcessHet=70.2183;FS=0.000;InbreedingCoeff=-0.8888;MLEAC=32;MLEAF=0.471;MQ=60.00;MQRankSum=0.00;QD=3.30;ReadPosRankSum=-2.460e-01;SOR=0.665	GT:AD:DP:GQ:PGT:PID:PL:PS	0/1:45,20:70:99:.:.:569,0,1756	0|1:94,18:127:99:0|1:360_A_G:428,0,3890:360	0|1:61,6:67:55:0|1:360_A_G:55,0,2490:360	0/1:18,6:24:99:.:.:134,0,704	0/1:145,26:190:99:.:.:544,0,4966	0/1:136,40:192:99:.:.:938,0,4837	0|1:10,3:14:54:0|1:360_A_G:54,0,454:360	0|1:72,29:101:99:0|1:360_A_G:1001,0,2842:360	0/1:103,36:139:99:.:.:973,0,3624	0/1:84,26:110:99:.:.:842,0,3182	0/1:131,14:145:30:.:.:30,0,4876	0/1:125,20:146:99:.:.:380,0,4716	0/1:167,26:193:99:.:.:311,0,5608	0|1:58,10:68:99:0|1:360_A_G:174,0,2385:360	0/1:130,13:143:99:.:.:140,0,5010	0/1:60,8:68:99:.:.:134,0,2353	0|0:71,4:75:46:0|1:360_A_G:0,46,2982:360	0|1:96,15:111:99:0|1:360_A_G:293,0,3919:360	0/1:101,12:113:75:.:.:75,0,3639	0/0:58,0:58:65:.:.:0,65,1571	0/1:106,19:125:99:.:.:270,0,4044	0|1:77,7:84:63:0|1:360_A_G:63,0,3187:360	0|1:104,10:114:99:0|1:360_A_G:107,0,4251:360	0/1:167,55:222:99:.:.:1626,0,5855	0|1:85,12:97:99:0|1:360_A_G:210,0,3374:360	0/1:116,28:144:99:.:.:605,0,4242	0/1:85,20:105:99:.:.:522,0,3183	0|1:96,10:106:99:0|1:360_A_G:120,0,3935:360	0/1:75,21:96:99:.:.:494,0,2762	0/1:198,23:221:99:.:.:103,0,7001	0|1:123,24:147:99:0|1:367_A_T:637,0,4910:367	0|1:122,20:142:99:0|1:360_A_G:332,0,4938:360	0/1:89,13:102:99:.:.:195,0,3257	0/1:75,24:99:99:.:.:626,0,2832
CL867.Contig3_All	374	.	G	A	40.65	QD2	AC=2;AF=0.029;AN=68;BaseQRankSum=-8.180e-01;DP=3248;ExcessHet=0.0653;FS=2.706;InbreedingCoeff=-0.0251;MLEAC=1;MLEAF=0.015;MQ=60.00;MQRankSum=0.00;QD=0.30;ReadPosRankSum=1.12;SOR=1.226	GT:AD:DP:GQ:PGT:PID:PL:PS	0/0:69,0:69:71:.:.:0,71,2371	0/0:122,0:122:99:.:.:0,120,1800	0/0:73,0:73:99:.:.:0,120,1800	0/0:21,0:21:38:.:.:0,38,661	0/0:164,0:164:99:.:.:0,120,1800	0/0:150,0:150:99:.:.:0,120,1800	0/1:13,1:14:3:.:.:3,0,502	0/0:77,0:77:99:.:.:0,120,1800	0|1:126,11:137:56:0|1:374_G_A:56,0,5237:374	0/0:81,0:81:99:.:.:0,120,1800	0/0:119,0:119:99:.:.:0,120,1800	0/0:109,0:109:99:.:.:0,120,1800	0/0:161,0:161:99:.:.:0,120,1800	0/0:53,0:53:99:.:.:0,120,1800	0/0:145,0:145:99:.:.:0,120,1800	0/0:53,0:53:99:.:.:0,120,1800	0/0:68,0:68:99:.:.:0,120,1800	0/0:88,0:88:99:.:.:0,120,1800	0/0:92,0:92:99:.:.:0,120,1800	0/0:56,0:56:99:.:.:0,119,1646	0/0:104,0:104:99:.:.:0,120,1800	0/0:75,0:75:99:.:.:0,120,1800	0/0:105,0:105:99:.:.:0,120,1800	0/0:167,0:167:99:.:.:0,120,1800	0/0:74,0:74:99:.:.:0,120,1800	0/0:106,0:106:99:.:.:0,120,1800	0/0:85,0:85:99:.:.:0,120,1800	0/0:78,0:78:99:.:.:0,120,1800	0/0:78,0:78:99:.:.:0,120,1800	0/0:134,0:134:99:.:.:0,111,1800	0/0:110,0:110:99:.:.:0,120,1800	0/0:107,0:107:99:.:.:0,120,1800	0/0:91,0:91:99:.:.:0,120,1800	0/0:82,0:82:99:.:.:0,120,1800
CL867.Contig3_All	385	.	G	A	32.11	QD2	AC=2;AF=0.029;AN=68;BaseQRankSum=-7.720e-01;DP=3203;ExcessHet=0.0653;FS=4.424;InbreedingCoeff=-0.0272;MLEAC=1;MLEAF=0.015;MQ=60.00;MQRankSum=0.00;QD=0.23;ReadPosRankSum=1.80;SOR=1.495	GT:AD:DP:GQ:PGT:PID:PL:PS	0/0:57,0:57:99:.:.:0,120,1800	0/0:122,0:122:99:.:.:0,120,1800	0/0:73,0:73:99:.:.:0,120,1800	0/0:19,0:19:54:.:.:0,54,810	0/0:164,0:164:99:.:.:0,120,1800	0/0:150,0:150:99:.:.:0,120,1800	0/1:12,1:13:6:.:.:6,0,460	0/0:77,0:77:99:.:.:0,120,1800	0|1:129,11:140:47:0|1:374_G_A:47,0,5363:374	0/0:81,0:81:99:.:.:0,120,1800	0/0:119,0:119:99:.:.:0,120,1800	0/0:109,0:109:99:.:.:0,120,1800	0/0:161,0:161:99:.:.:0,120,1800	0/0:53,0:53:99:.:.:0,120,1800	0/0:145,0:145:99:.:.:0,120,1800	0/0:53,0:53:99:.:.:0,120,1800	0/0:58,0:58:99:.:.:0,120,1800	0/0:88,0:88:99:.:.:0,120,1800	0/0:92,0:92:99:.:.:0,120,1800	0/0:46,0:46:99:.:.:0,110,1592	0/0:104,0:104:99:.:.:0,120,1800	0/0:75,0:75:99:.:.:0,120,1800	0/0:92,0:92:99:.:.:0,120,1800	0/0:167,0:167:99:.:.:0,120,1800	0/0:74,0:74:99:.:.:0,120,1800	0/0:106,0:106:99:.:.:0,120,1800	0/0:85,0:85:99:.:.:0,120,1800	0/0:78,0:78:99:.:.:0,120,1800	0/0:78,0:78:99:.:.:0,120,1800	0/0:134,0:134:99:.:.:0,111,1800	0/0:110,0:110:99:.:.:0,120,1800	0/0:107,0:107:99:.:.:0,120,1800	0/0:91,0:91:99:.:.:0,120,1800	0/0:82,0:82:99:.:.:0,120,1800
CL867.Contig3_All	396	.	T	G	34.56	QD2	AC=2;AF=0.029;AN=68;BaseQRankSum=0.524;DP=3193;ExcessHet=0.0653;FS=6.901;InbreedingCoeff=-0.0294;MLEAC=1;MLEAF=0.015;MQ=60.00;MQRankSum=0.00;QD=0.26;ReadPosRankSum=1.59;SOR=1.802	GT:AD:DP:GQ:PGT:PID:PL:PS	0/0:57,0:57:99:.:.:0,120,1800	0/0:122,0:122:99:.:.:0,120,1800	0/0:73,0:73:99:.:.:0,120,1800	0/0:19,0:19:48:.:.:0,48,720	0/0:164,0:164:99:.:.:0,120,1800	0/0:150,0:150:99:.:.:0,120,1800	0/1:10,1:11:12:.:.:12,0,397	0/0:77,0:77:99:.:.:0,120,1800	0|1:122,10:132:47:0|1:374_G_A:47,0,4995:374	0/0:81,0:81:99:.:.:0,120,1800	0/0:119,0:119:99:.:.:0,120,1800	0/0:109,0:109:99:.:.:0,120,1800	0/0:161,0:161:99:.:.:0,120,1800	0/0:53,0:53:99:.:.:0,120,1800	0/0:145,0:145:99:.:.:0,120,1800	0/0:53,0:53:99:.:.:0,120,1800	0/0:58,0:58:99:.:.:0,120,1800	0/0:88,0:88:99:.:.:0,120,1800	0/0:92,0:92:99:.:.:0,120,1800	0/0:46,0:46:99:.:.:0,110,1592	0/0:104,0:104:99:.:.:0,120,1800	0/0:75,0:75:99:.:.:0,120,1800	0/0:92,0:92:99:.:.:0,120,1800	0/0:167,0:167:99:.:.:0,120,1800	0/0:74,0:74:99:.:.:0,120,1800	0/0:106,0:106:99:.:.:0,120,1800	0/0:85,0:85:99:.:.:0,120,1800	0/0:78,0:78:99:.:.:0,120,1800	0/0:78,0:78:99:.:.:0,120,1800	0/0:134,0:134:99:.:.:0,111,1800	0/0:110,0:110:99:.:.:0,120,1800	0/0:107,0:107:99:.:.:0,120,1800	0/0:91,0:91:99:.:.:0,120,1800	0/0:82,0:82:99:.:.:0,120,1800
CL867.Contig3_All	402	.	T	C	2724.95	PASS	AC=10;AF=0.217;AN=46;BaseQRankSum=0.428;DP=3236;ExcessHet=3.3553;FS=0.000;InbreedingCoeff=-0.3073;MLEAC=13;MLEAF=0.283;MQ=60.00;MQRankSum=0.00;QD=3.00;ReadPosRankSum=0.040;SOR=0.673	GT:AD:DP:GQ:PGT:PID:PL:PS	0/1:47,11:58:99:.:.:235,0,1773	0/1:112,17:129:99:.:.:257,0,4144	./.:81,0:81:0:.:.:0,0,2730	0/1:15,3:18:37:.:.:37,0,535	0/0:162,0:162:71:.:.:0,71,5128	./.:147,0:147:0:.:.:0,0,3329	0/0:10,0:10:29:.:.:0,29,390	0/1:54,19:73:99:.:.:350,0,1781	0/1:104,29:133:99:.:.:588,0,3556	0/1:64,14:78:99:.:.:270,0,2412	0/0:118,0:118:96:.:.:0,96,3260	./.:107,0:107:0:.:.:0,0,2560	./.:162,0:162:0:.:.:0,0,3810	0/1:50,7:57:41:.:.:41,0,1864	0/0:134,0:134:5:.:.:0,5,3786	0/0:54,0:54:28:.:.:0,28,1459	0/0:57,0:57:37:.:.:0,37,1638	0/0:86,0:86:5:.:.:0,5,2606	0/0:91,0:91:65:.:.:0,65,2667	0/0:47,0:47:47:.:.:0,47,1210	0/0:102,0:102:73:.:.:0,73,3006	0/0:73,0:73:80:.:.:0,80,2189	./.:95,0:95:0:.:.:0,0,2367	0/1:144,26:170:99:.:.:400,0,4947	./.:74,0:74:0:.:.:0,0,2005	./.:105,0:105:0:.:.:0,0,2786	0/0:79,6:85:47:.:.:0,47,2866	./.:78,0:78:0:.:.:0,0,1969	0/1:71,7:78:59:.:.:59,0,2624	0/0:134,0:134:99:.:.:0,111,1800	0|1:96,19:115:99:0|1:367_A_T:508,0,3871:367	./.:106,0:106:0:.:.:0,0,2638	./.:89,0:89:0:.:.:0,0,2377	./.:82,0:82:0:.:.:0,0,1870
CL867.Contig3_All	405	.	C	T	4008.12	PASS	AC=16;AF=0.258;AN=62;BaseQRankSum=0.465;DP=3001;ExcessHet=10.0751;FS=0.000;InbreedingCoeff=-0.3567;MLEAC=17;MLEAF=0.274;MQ=60.00;MQRankSum=0.00;QD=3.00;ReadPosRankSum=0.372;SOR=0.685	GT:AD:DP:GQ:PL	./.:57,0:57:0:0,0,1845	0/0:128,0:128:39:0,39,4248	0/1:73,9:82:99:113,0,2803	0/1:11,8:19:99:210,0,337	0/0:102,0:102:99:0,107,1800	0/0:112,0:112:99:0,120,1800	0/0:10,0:10:30:0,30,430	0/1:60,12:72:99:161,0,2041	0/1:121,13:134:59:59,0,4651	0/1:63,13:76:99:124,0,2349	0/0:116,0:116:99:0,120,1800	0/0:107,0:107:73:0,73,2978	0/0:160,0:160:29:0,29,4433	0/0:59,0:59:88:0,88,1841	0/1:109,25:134:99:360,0,3823	0/1:32,23:55:99:574,0,912	./.:58,0:58:0:0,0,1561	0/0:86,0:86:5:0,5,2686	0/0:74,9:83:39:0,39,2736	0/1:36,10:46:99:160,0,1074	./.:102,0:102:0:0,0,2835	0/1:59,15:74:99:208,0,2053	0/1:63,32:95:99:706,0,2055	0/0:71,0:71:99:0,99,1800	0/0:74,0:74:99:0,108,1800	0/1:84,11:95:99:115,0,3031	0/1:77,9:86:42:42,0,2822	0/1:63,12:75:54:54,0,2252	0/0:69,6:75:8:0,8,2529	0/0:134,0:134:99:0,111,1800	0/1:91,20:111:99:468,0,3450	0/1:87,16:103:99:101,0,3177	0/0:86,0:86:99:0,120,1800	0/1:57,23:80:99:585,0,1917
CL867.Contig3_All	421	.	C	T	524.39	QD2	AC=5;AF=0.074;AN=68;BaseQRankSum=0.178;DP=2448;ExcessHet=0.6845;FS=10.482;InbreedingCoeff=-0.0852;MLEAC=5;MLEAF=0.074;MQ=60.00;MQRankSum=0.00;QD=1.48;ReadPosRankSum=-8.020e-01;SOR=1.172	GT:AD:DP:GQ:PGT:PID:PL:PS	0|1:41,5:46:57:0|1:421_C_T:57,0,1707:421	0/1:99,18:117:99:.:.:406,0,3759	0/1:72,7:79:59:.:.:59,0,2885	0/0:15,0:15:42:.:.:0,42,630	0/0:102,0:102:99:.:.:0,107,1800	0/0:112,0:112:99:.:.:0,120,1800	0/0:9,1:10:5:.:.:0,5,360	0/0:57,0:57:99:.:.:0,111,1665	0/0:93,0:93:99:.:.:0,107,1800	0/0:61,0:61:99:.:.:0,104,1800	0/0:96,0:96:99:.:.:0,120,1800	0/0:77,0:77:99:.:.:0,120,1800	0/0:90,0:90:99:.:.:0,120,1800	0/0:55,0:55:99:.:.:0,120,1800	0/0:88,0:88:99:.:.:0,120,1800	0/1:46,5:51:23:.:.:23,0,1836	0/0:44,4:48:9:.:.:0,9,1702	0/0:76,0:76:99:.:.:0,120,1800	0/0:69,0:69:99:.:.:0,113,1800	0/0:43,0:43:55:.:.:0,55,1175	0/0:82,6:88:35:.:.:0,35,3434	0|1:57,5:62:22:0|1:421_C_T:22,0,2276:421	0/0:73,0:73:99:.:.:0,120,1800	0/0:71,0:71:99:.:.:0,99,1800	0/0:57,0:57:82:.:.:0,82,1715	0/0:67,0:67:99:.:.:0,112,1800	0/0:66,0:66:99:.:.:0,120,1800	0/0:64,0:64:99:.:.:0,120,1800	0/0:74,0:74:99:.:.:0,120,1800	0/0:134,0:134:99:.:.:0,111,1800	0/0:80,0:80:99:.:.:0,120,1800	0/0:91,0:91:99:.:.:0,120,1800	0/0:70,0:70:71:.:.:0,71,2226	0/0:58,0:58:99:.:.:0,105,1800
CL867.Contig3_All	422	.	G	A	197.18	QD2	AC=3;AF=0.050;AN=60;BaseQRankSum=1.29;DP=2394;ExcessHet=0.1989;FS=4.402;InbreedingCoeff=-0.0789;MLEAC=3;MLEAF=0.050;MQ=60.00;MQRankSum=0.00;QD=0.98;ReadPosRankSum=-6.810e-01;SOR=1.081	GT:AD:DP:GQ:PL	0/0:46,0:46:89:0,89,1677	0/0:106,0:106:99:0,120,1800	0/0:75,0:75:77:0,77,2745	0/0:15,0:15:42:0,42,630	0/0:102,0:102:99:0,107,1800	0/0:112,0:112:99:0,120,1800	0/0:10,0:10:27:0,27,405	./.:53,0:53:0:0,0,1246	0/0:93,0:93:99:0,107,1800	0/0:61,0:61:99:0,104,1800	0/0:93,0:93:91:0,91,2684	0/1:69,7:76:13:13,0,2727	0/0:90,0:90:99:0,120,1800	0/0:51,4:55:63:0,63,2055	0/0:88,0:88:99:0,120,1800	0/0:48,4:52:18:0,18,1961	0/0:44,2:46:51:0,51,1758	./.:72,0:72:0:0,0,2093	./.:68,0:68:0:0,0,2034	0/0:43,0:43:84:0,84,1254	0/0:76,0:76:99:0,120,1800	0/1:51,7:58:74:74,0,1922	0/0:73,0:73:99:0,120,1800	0/0:71,0:71:99:0,99,1800	./.:56,0:56:0:0,0,1501	0/0:67,0:67:99:0,112,1800	0/0:66,0:66:99:0,120,1800	0/0:59,0:59:58:0,58,1862	0/0:71,0:71:53:0,53,2173	0/0:130,0:130:59:0,59,3843	0/0:80,0:80:99:0,120,1800	0/0:91,0:91:45:0,45,2655	0/1:58,9:67:99:140,0,2260	0/0:55,0:55:59:0,59,1653
CL867.Contig3_All	435	.	C	T	77.2	QD2	AC=1;AF=0.015;AN=68;BaseQRankSum=-3.740e-01;DP=2274;ExcessHet=0.0000;FS=1.105;InbreedingCoeff=-0.0156;MLEAC=1;MLEAF=0.015;MQ=60.00;MQRankSum=0.00;QD=0.94;ReadPosRankSum=0.404;SOR=0.512	GT:AD:DP:GQ:PGT:PID:PL:PS	0/0:44,2:46:48:.:.:0,48,1840	0/0:105,0:105:38:.:.:0,38,3496	0/0:75,0:75:99:.:.:0,120,1800	0/0:14,0:14:36:.:.:0,36,540	0/0:102,0:102:99:.:.:0,107,1800	0/0:112,0:112:99:.:.:0,120,1800	0/0:9,0:9:27:.:.:0,27,363	0/0:50,0:50:81:.:.:0,81,1442	0/0:93,0:93:70:.:.:0,70,2620	0/0:61,0:61:99:.:.:0,104,1800	0/1:74,8:82:93:.:.:93,0,3005	0/0:62,0:62:97:.:.:0,97,1883	0/0:83,6:89:59:.:.:0,59,3349	0/0:53,0:53:99:.:.:0,110,1653	0/0:89,0:89:14:.:.:0,14,2379	0|0:48,2:50:61:0|1:435_C_T:0,61,2058:435	0/0:45,4:51:49:.:.:0,49,1738	0/0:68,0:68:70:.:.:0,70,2138	0/0:61,4:65:68:.:.:0,68,2504	0/0:39,0:39:92:.:.:0,92,1256	0/0:73,5:78:49:.:.:0,49,3100	0/0:43,0:43:84:.:.:0,84,1395	0/0:73,0:73:99:.:.:0,120,1800	0/0:71,0:71:99:.:.:0,99,1800	0/0:52,0:52:82:.:.:0,82,1502	0/0:65,0:65:36:.:.:0,36,1946	0/0:66,0:66:99:.:.:0,120,1800	0/0:42,3:45:41:.:.:0,41,1694	0/0:68,0:68:99:.:.:0,110,1800	0/0:115,0:115:99:.:.:0,109,1800	0/0:80,0:80:99:.:.:0,120,1800	0/0:87,0:87:99:.:.:0,120,1800	0/0:54,0:54:99:.:.:0,102,1767	0/0:50,3:53:25:.:.:0,25,1928
CL867.Contig3_All	440	.	A	C	287.1	QD2	AC=4;AF=0.065;AN=62;BaseQRankSum=-1.080e+00;DP=2257;ExcessHet=0.4042;FS=0.000;InbreedingCoeff=-0.0879;MLEAC=3;MLEAF=0.048;MQ=60.00;MQRankSum=0.00;QD=1.15;ReadPosRankSum=0.351;SOR=0.696	GT:AD:DP:GQ:PL	0/0:40,1:43:85:0,85,1660	0/1:82,15:97:99:239,0,2899	0/1:59,8:74:32:32,0,2586	0/0:13,0:13:27:0,27,405	0/1:74,11:90:30:30,0,3137	./.:111,0:111:0:0,0,2577	0/1:8,1:9:18:18,0,333	0/0:45,0:51:99:0,144,2110	0/0:80,0:93:99:0,269,3803	0/0:70,0:70:87:0,87,2149	0/0:59,4:71:94:0,94,2735	0/0:59,0:59:87:0,87,1724	0/0:62,7:75:32:0,32,2842	0/0:50,0:50:35:0,35,1382	0/0:83,0:83:99:0,120,1800	0/0:47,0:50:99:0,141,2115	0/0:50,0:50:99:0,120,1800	0/0:69,0:69:73:0,73,2159	./.:58,0:58:0:0,0,1640	0/0:41,0:43:99:0,123,1805	0/0:77,0:77:52:0,52,2279	0/0:41,0:45:99:0,130,1878	0/0:73,0:73:96:0,96,2245	0/0:56,3:65:87:0,87,2495	0/0:54,0:58:99:0,165,2442	0/0:63,0:63:99:0,110,1800	0/0:65,0:65:99:0,120,1800	0/0:50,0:53:99:0,150,2203	0/0:57,0:70:99:0,173,2548	./.:120,0:120:0:0,0,3217	0/0:78,0:78:99:0,120,1800	0/0:65,0:65:99:0,113,1800	0/0:54,0:54:99:0,102,1767	0/0:47,0:47:22:0,22,1365
CL867.Contig3_All	446	.	C	*,G	1142.14	PASS	AC=8,1;AF=0.125,0.016;AN=64;BaseQRankSum=0.674;DP=2118;ExcessHet=2.6365;FS=0.745;InbreedingCoeff=-0.1729;MLEAC=8,1;MLEAF=0.125,0.016;MQ=60.00;MQRankSum=0.00;QD=2.26;ReadPosRankSum=0.834;SOR=0.791	GT:AD:DP:GQ:PL	0/0:36,0,0:36:39:0,39,1233,39,1233,1233	0/0:73,0,0:73:99:0,120,1800,120,1800,1800	0/0:59,1,0:74:99:0,171,2933,209,2870,2900	0/1:11,1,0:13:9:9,0,436,48,431,508	0/2:47,0,39:88:99:1157,1373,3908,0,1821,1648	./.:90,0,0:90:0:0,0,2317,0,2317,2317	0/0:10,0,0:10:21:0,21,315,21,315,315	0/0:43,0,0:43:93:0,93,1395,93,1395,1395	0/1:73,8,0:81:64:64,0,2891,316,2868,3477	0/0:63,0,0:63:99:0,120,1800,120,1800,1800	0/0:76,0,0:76:99:0,102,1800,102,1800,1800	0/0:58,0,0:58:99:0,120,1800,120,1800,1800	0/0:65,0,0:65:99:0,101,1800,101,1800,1800	0/1:44,6,0:50:21:21,0,1688,163,1723,1960	0/0:67,5,0:72:53:0,53,2635,212,2588,2808	0/0:41,0,0:41:98:0,98,1325,98,1325,1325	0/1:43,7,0:50:99:120,0,1745,255,1756,2029	0/0:68,0,0:68:56:0,56,2051,56,2051,2051	0/0:54,0,0:54:8:0,8,1494,8,1494,1494	0/1:32,8,0:40:99:129,0,1255,225,1278,1503	0/0:69,6,0:76:30:0,30,2720,234,2783,3132	0/0:41,0,0:41:99:0,102,1530,102,1530,1530	0/1:60,7,0:67:47:47,0,2462,228,2482,2710	0/1:60,9,0:70:99:173,0,2469,369,2494,2905	0/0:58,0,0:58:99:0,120,1800,120,1800,1800	0/0:63,0,0:63:85:0,85,2081,85,2081,2081	0/1:57,6,0:64:24:24,0,2220,208,2260,2562	0/0:50,3,0:53:25:0,25,2068,150,2077,2203	./.:63,0,0:63:0:0,0,1783,0,1783,1783	0/0:110,0,0:110:42:0,42,3147,42,3147,3147	0/0:78,0,0:78:99:0,120,1800,120,1800,1800	0/0:65,0,0:65:99:0,113,1800,113,1800,1800	0/0:53,0,0:53:65:0,65,1531,65,1531,1531	0/0:43,0,0:43:99:0,100,1399,100,1399,1399
CL867.Contig3_All	455	.	C	T	95.21	PASS	AC=1;AF=0.015;AN=68;BaseQRankSum=1.26;DP=1905;ExcessHet=0.0000;FS=7.333;InbreedingCoeff=-0.0164;MLEAC=1;MLEAF=0.015;MQ=60.00;MQRankSum=0.00;QD=2.51;ReadPosRankSum=-1.750e-01;SOR=1.336	GT:AD:DP:GQ:PL	0/0:26,0:26:60:0,60,900	0/0:61,0:61:99:0,120,1800	0/0:55,0:55:99:0,107,1800	0/0:17,0:17:45:0,45,675	0/0:75,0:75:99:0,120,1800	0/0:104,0:104:40:0,40,2760	0/0:7,0:7:18:0,18,270	0/0:37,2:39:27:0,27,1575	0/0:73,0:73:11:0,11,1937	0/0:63,0:63:99:0,120,1800	0/0:58,4:65:48:0,48,2430	0/0:52,0:57:99:0,162,2371	0/0:64,3:67:67:0,67,2734	0/0:44,0:44:87:0,87,1367	0/0:59,0:59:73:0,73,1761	0/1:33,5:39:99:111,0,1371	0/0:48,0:48:40:0,40,1309	0/0:60,0:63:99:0,181,2684	0/0:55,0:55:21:0,21,1558	0/0:35,0:35:31:0,31,1118	0/0:67,0:67:99:0,120,1800	0/0:40,0:40:99:0,102,1530	0/0:60,0:60:86:0,86,1957	0/0:68,0:68:40:0,40,1935	0/0:50,2:55:99:0,110,2167	0/0:58,0:58:99:0,120,1800	0/0:58,0:58:99:0,120,1800	0/0:43,0:43:99:0,110,1424	0/0:62,0:62:99:0,120,1800	0/0:104,0:104:39:0,39,3059	0/0:69,0:69:99:0,99,1800	0/0:67,0:67:99:0,120,1800	0/0:44,0:44:99:0,120,1800	0/0:45,0:45:99:0,100,1474
CL867.Contig3_All	458	.	C	A	20362.3	PASS	AC=34;AF=0.500;AN=68;BaseQRankSum=0.599;DP=1966;ExcessHet=92.1911;FS=1.197;InbreedingCoeff=-1.0000;MLEAC=34;MLEAF=0.500;MQ=60.00;MQRankSum=0.00;QD=10.78;ReadPosRankSum=0.050;SOR=0.786	GT:AD:DP:GQ:PL	0/1:19,6:26:99:132,0,689	0/1:52,15:67:99:415,0,1855	0/1:45,16:61:99:413,0,1643	0/1:9,9:18:99:258,0,302	0/1:71,14:85:99:312,0,2749	0/1:72,28:101:99:811,0,2476	0/1:5,2:7:48:48,0,162	0/1:33,4:37:69:69,0,1339	0/1:46,22:68:99:660,0,1695	0/1:51,16:67:99:485,0,1941	0/1:46,14:60:99:323,0,1745	0/1:33,21:54:99:575,0,1255	0/1:51,14:66:99:394,0,2006	0/1:28,16:44:99:448,0,1010	0/1:33,28:61:99:969,0,1116	0/1:16,20:36:99:792,0,611	0/1:32,16:48:99:511,0,1196	0/1:41,22:63:99:653,0,1410	0/1:34,17:51:99:602,0,1314	0/1:16,21:37:99:660,0,595	0/1:41,27:68:99:803,0,1532	0/1:24,15:39:99:516,0,921	0/1:30,30:60:99:1103,0,1149	0/1:52,13:65:99:322,0,1986	0/1:31,20:51:99:711,0,1137	0/1:24,36:60:99:1275,0,797	0/1:34,23:57:99:769,0,1273	0/1:18,26:44:99:979,0,677	0/1:44,18:62:99:623,0,1732	0/1:75,23:98:99:558,0,2829	0/1:30,43:73:99:1593,0,1029	0/1:48,18:66:99:590,0,1899	0/1:35,12:47:99:316,0,1295	0/1:28,17:45:99:610,0,958
CL867.Contig3_All	466	.	C	T	58.19	QD2	AC=1;AF=0.015;AN=68;BaseQRankSum=-4.570e-01;DP=1781;ExcessHet=0.0000;FS=0.000;InbreedingCoeff=-0.0152;MLEAC=1;MLEAF=0.015;MQ=60.00;MQRankSum=0.00;QD=0.90;ReadPosRankSum=2.32;SOR=0.702	GT:AD:DP:GQ:PL	0/0:33,0:33:90:0,90,1350	0/0:69,0:69:99:0,103,1800	0/0:55,0:55:99:0,99,1800	0/0:18,0:18:54:0,54,550	0/0:71,0:71:99:0,120,1800	0/0:97,0:97:99:0,112,1800	0/0:6,0:6:18:0,18,208	0/0:34,0:34:99:0,99,1485	0/0:68,0:68:40:0,40,1750	0/0:57,0:57:99:0,120,1800	0/0:54,0:54:58:0,58,1473	0/0:45,0:45:99:0,113,1449	0/0:69,0:69:99:0,120,1800	0/0:41,0:41:99:0,120,1800	0/0:56,0:56:99:0,99,1751	0/0:29,0:29:87:0,87,921	0/0:43,0:43:99:0,120,1800	0/0:63,0:63:99:0,112,1800	0/0:51,0:51:99:0,111,1581	0/0:30,0:30:90:0,90,1010	0/0:65,0:65:99:0,106,1800	0/0:35,0:35:99:0,102,1530	0/0:58,0:58:99:0,120,1800	0/0:63,0:63:25:0,25,1679	0/0:49,0:49:99:0,109,1484	0/0:56,0:56:99:0,118,1800	0/0:54,0:54:99:0,120,1800	0/0:41,0:41:99:0,114,1710	0/0:55,0:55:99:0,119,1780	0/0:99,0:99:99:0,120,1800	0/0:61,0:61:99:0,109,1800	0/1:59,6:65:74:74,0,2387	0/0:47,0:47:99:0,101,1542	0/0:44,0:44:99:0,107,1419
CL867.Contig3_All	471	.	G	A	8025.02	PASS	AC=30;AF=0.455;AN=66;BaseQRankSum=0.193;DP=2037;ExcessHet=59.7390;FS=0.000;InbreedingCoeff=-0.8113;MLEAC=31;MLEAF=0.470;MQ=60.00;MQRankSum=0.00;QD=4.60;ReadPosRankSum=0.381;SOR=0.720	GT:AD:DP:GQ:PGT:PID:PL:PS	0/1:25,6:31:99:.:.:110,0,934	0/1:61,8:69:99:.:.:108,0,2339	0/1:39,10:49:99:.:.:247,0,1420	0|1:20,3:23:33:0|1:471_G_A:33,0,770:471	0/0:79,0:79:96:.:.:0,96,2606	0/1:91,19:110:99:.:.:361,0,3003	./.:6,0:6:0:.:.:0,0,99	0/1:33,6:39:47:.:.:47,0,1234	0/0:62,6:70:16:.:.:0,16,2270	0/1:50,5:56:11:.:.:11,0,1977	0/1:51,7:61:79:.:.:79,0,1948	0/1:38,12:50:99:.:.:281,0,1396	0/1:67,10:78:99:.:.:112,0,2639	0/1:38,7:45:61:.:.:61,0,1404	0/1:43,17:60:99:.:.:442,0,1612	0/1:21,11:32:99:.:.:304,0,752	0/1:42,10:52:99:.:.:245,0,1478	0/1:43,22:65:99:.:.:538,0,1446	0/1:47,7:54:82:.:.:82,0,1744	0/1:22,9:31:99:.:.:239,0,766	0/1:49,25:74:99:.:.:559,0,1773	0/0:35,3:38:20:.:.:0,20,1460	0/1:50,14:64:99:.:.:352,0,1710	0/1:55,8:63:25:.:.:25,0,2098	0/1:37,17:54:99:.:.:529,0,1272	0/1:42,26:70:99:.:.:805,0,1363	0/1:47,8:55:99:.:.:171,0,1824	0/1:30,17:47:99:.:.:494,0,1107	0/1:61,13:74:99:.:.:286,0,2230	0/1:76,30:106:99:.:.:769,0,2645	0/1:53,12:65:99:.:.:304,0,2061	0/1:54,11:65:99:.:.:222,0,2104	0/1:50,10:60:99:.:.:118,0,1800	0/1:41,7:48:54:.:.:54,0,1614
CL867.Contig3_All	474	.	C	T	5853.8	PASS	AC=21;AF=0.328;AN=64;BaseQRankSum=1.34;DP=2085;ExcessHet=19.8428;FS=0.000;InbreedingCoeff=-0.4803;MLEAC=22;MLEAF=0.344;MQ=60.00;MQRankSum=0.00;QD=4.91;ReadPosRankSum=0.034;SOR=0.735	GT:AD:DP:GQ:PGT:PID:PL:PS	0/0:30,0:30:12:.:.:0,12,1010	0/0:72,0:72:49:.:.:0,49,2489	0/0:46,3:49:36:.:.:0,36,1885	0/1:18,4:23:34:.:.:34,0,515	0/1:40,41:81:99:.:.:1241,0,1353	0/1:93,12:105:91:.:.:91,0,3246	0/1:7,1:8:21:.:.:21,0,230	0/0:36,2:38:25:.:.:0,25,1499	./.:72,0:72:0:.:.:0,0,1656	0/0:63,4:67:21:.:.:0,21,2543	0/0:57,4:61:45:.:.:0,45,2219	0/0:48,0:48:50:.:.:0,50,1339	0/1:67,11:78:99:.:.:178,0,2597	0/1:38,9:47:99:.:.:99,0,1511	0/1:48,12:60:99:.:.:318,0,1918	0|1:26,8:34:99:0|1:437_A_AC:258,0,1007:437	0/0:49,5:54:19:.:.:0,19,1895	0/1:71,7:78:18:.:.:18,0,2740	0/1:44,8:56:99:.:.:183,0,1685	0/1:26,8:34:99:.:.:227,0,974	0/0:76,0:76:64:.:.:0,64,2013	0/1:29,9:38:99:.:.:189,0,1169	0/1:47,19:66:99:.:.:656,0,1722	./.:68,0:68:0:.:.:0,0,1638	0/1:52,6:58:56:.:.:56,0,2105	0/1:62,11:73:99:.:.:190,0,2234	0/1:48,11:59:99:.:.:239,0,1938	0/1:34,13:47:99:.:.:443,0,1337	0/1:65,11:76:99:.:.:207,0,2549	0/0:111,0:111:99:.:.:0,120,1800	0/1:52,15:67:99:.:.:446,0,2077	0/1:56,14:70:99:.:.:358,0,2242	0/0:57,4:61:24:.:.:0,24,2066	0/1:31,16:47:99:.:.:420,0,1114
CL867.Contig3_All	486	.	T	G	4790.69	PASS	AC=19;AF=0.328;AN=58;BaseQRankSum=0.241;DP=2177;ExcessHet=15.3712;FS=0.000;InbreedingCoeff=-0.4853;MLEAC=22;MLEAF=0.379;MQ=60.00;MQRankSum=0.00;QD=3.89;ReadPosRankSum=0.019;SOR=0.651	GT:AD:DP:GQ:PL	./.:32,0:32:0:0,0,1025	0/1:63,16:79:99:364,0,2345	0/0:56,3:59:53:0,53,2195	0/0:24,0:24:47:0,47,560	0/1:41,41:83:99:1528,0,1270	./.:116,0:116:0:0,0,2519	0/0:11,0:11:33:0,33,372	0/0:39,3:42:27:0,27,1386	0/0:71,0:71:45:0,45,1832	0/0:58,6:64:49:0,49,2144	0/1:60,11:71:99:124,0,2197	0/1:45,7:52:97:97,0,1777	0/1:76,10:87:65:65,0,2500	0/0:43,5:48:2:0,2,1558	0/0:49,5:54:55:0,55,1992	0/1:33,3:36:23:23,0,1218	0/1:42,12:54:99:295,0,1355	0/1:61,14:75:89:89,0,1953	./.:61,0:61:0:0,0,1491	0/1:26,4:30:49:49,0,953	./.:82,0:82:0:0,0,1592	0/1:32,6:38:94:94,0,1096	0/1:52,11:63:99:109,0,1786	0/1:59,14:73:99:225,0,1937	0/1:50,9:59:99:108,0,1774	./.:78,0:78:0:0,0,1948	0/0:50,4:54:3:0,3,1878	0/1:36,8:44:99:105,0,1406	0/1:64,20:84:99:383,0,2112	0/1:92,24:116:99:352,0,2956	0/0:61,5:66:34:0,34,2337	0/1:48,27:75:99:641,0,1521	0/1:57,6:63:57:57,0,2054	0/1:41,9:50:88:88,0,1305
CL867.Contig3_All	496	.	G	A,*	166.25	QD2	AC=1,1;AF=0.015,0.015;AN=68;BaseQRankSum=-1.200e-01;DP=2237;ExcessHet=0.0653;FS=1.794;InbreedingCoeff=-0.0303;MLEAC=1,1;MLEAF=0.015,0.015;MQ=60.00;MQRankSum=0.00;QD=1.43;ReadPosRankSum=1.68;SOR=0.484	GT:AD:DP:GQ:PL	0/0:38,0,0:38:99:0,105,1575,105,1575,1575	0/0:76,0,0:85:99:0,246,3372,245,3414,3556	0/0:60,0,0:60:99:0,120,1800,120,1800,1800	0/0:34,0,0:34:99:0,102,976,102,976,976	0/2:48,0,29:77:99:1073,1218,3233,0,2016,1928	0/0:120,0,0:120:99:0,120,1800,120,1800,1800	0/0:11,0,0:11:30:0,30,450,30,450,450	0/0:41,0,0:41:99:0,111,1665,111,1665,1665	0/0:69,0,0:69:59:0,59,1862,59,1862,1862	0/0:64,0,0:64:99:0,120,1800,120,1800,1800	0/0:63,0,0:63:99:0,120,1800,120,1800,1800	0/0:47,0,0:47:99:0,108,1432,108,1432,1432	0/0:68,0,0:68:99:0,120,1800,120,1800,1800	0/0:71,0,0:71:99:0,120,1800,120,1800,1800	0/0:59,0,0:59:99:0,120,1800,120,1800,1800	0/0:66,0,0:66:99:0,120,1800,120,1800,1800	0/0:52,0,0:52:99:0,120,1800,120,1800,1800	0/0:74,0,0:74:99:0,120,1800,120,1800,1800	0/0:102,0,0:102:99:0,120,1800,120,1800,1800	0/0:35,0,0:35:60:0,60,1157,60,1157,1157	0/0:83,0,0:83:99:0,120,1800,120,1800,1800	0/1:31,8,0:39:99:182,0,1247,275,1271,1546	0/0:87,0,0:87:57:0,57,2341,57,2341,2341	0/0:60,0,0:60:99:0,120,1800,120,1800,1800	0/0:52,0,0:52:99:0,120,1800,120,1800,1800	0/0:81,0,0:81:99:0,120,1800,120,1800,1800	0/0:54,0,0:54:99:0,111,1550,111,1550,1550	0/0:85,0,0:85:99:0,99,1800,99,1800,1800	0/0:84,0,0:84:99:0,118,1800,118,1800,1800	0/0:121,0,0:121:99:0,120,1800,120,1800,1800	0/0:59,0,0:59:99:0,120,1800,120,1800,1800	0/0:71,0,0:71:99:0,120,1800,120,1800,1800	0/0:65,0,0:65:99:0,120,1800,120,1800,1800	0/0:53,0,0:53:99:0,120,1800,120,1800,1800
CL867.Contig3_All	510	.	C	T	62.42	QD2	AC=1;AF=0.015;AN=66;BaseQRankSum=-3.050e-01;DP=2143;ExcessHet=0.0000;FS=0.000;InbreedingCoeff=-0.0226;MLEAC=1;MLEAF=0.015;MQ=60.00;MQRankSum=0.00;QD=1.02;ReadPosRankSum=0.928;SOR=0.549	GT:AD:DP:GQ:PL	./.:.:.:0:0,0,1447	0/0:71,0:71:99:0,120,1800	0/1:54,7:61:78:78,0,2028	0/0:33,0:33:99:0,99,929	0/0:58,0:58:99:0,120,1800	0/0:120,0:120:99:0,120,1800	0/0:11,0:11:30:0,30,450	0/0:37,0:37:99:0,108,1119	0/0:58,0:58:99:0,105,1776	0/0:64,0:64:99:0,120,1800	0/0:88,0:88:99:0,120,1800	0/0:47,0:47:99:0,108,1432	0/0:68,0:68:99:0,120,1800	0/0:71,0:71:99:0,120,1800	0/0:59,0:59:99:0,120,1800	0/0:61,0:61:99:0,120,1800	0/0:71,0:71:99:0,120,1800	0/0:72,0:72:99:0,120,1800	0/0:82,0:82:99:0,120,1800	0/0:25,0:25:72:0,72,790	0/0:83,0:83:99:0,120,1800	0/0:30,0:30:87:0,87,1305	0/0:66,0:66:99:0,120,1800	0/0:60,0:60:99:0,120,1800	0/0:46,0:46:99:0,102,1402	0/0:81,0:81:99:0,120,1800	0/0:54,0:54:99:0,111,1550	0/0:75,0:75:99:0,120,1800	0/0:84,0:84:99:0,118,1800	0/0:121,0:121:99:0,120,1800	0/0:59,0:59:99:0,120,1800	0/0:71,0:71:99:0,120,1800	0/0:62,0:62:99:0,120,1800	0/0:53,0:53:99:0,120,1800
CL867.Contig3_All	527	.	A	T	324	QD2	AC=6;AF=0.088;AN=68;BaseQRankSum=0.909;DP=2104;ExcessHet=1.0436;FS=3.325;InbreedingCoeff=-0.0948;MLEAC=5;MLEAF=0.074;MQ=60.00;MQRankSum=0.00;QD=1.35;ReadPosRankSum=0.633;SOR=0.985	GT:AD:DP:GQ:PGT:PID:PL:PS	0/0:34,0:34:99:.:.:0,102,1381	0/0:71,0:71:99:.:.:0,120,1800	0/0:55,0:55:99:.:.:0,113,1680	0/0:34,0:34:96:.:.:0,96,1440	0/0:58,0:58:99:.:.:0,120,1800	0/0:120,0:120:99:.:.:0,120,1800	0|1:6,2:8:66:0|1:527_A_T:66,0,246:527	0/0:35,2:37:22:.:.:0,22,1465	0/0:58,0:58:99:.:.:0,105,1776	0/0:64,0:64:99:.:.:0,120,1800	0/0:87,0:87:93:.:.:0,93,2472	0/0:41,4:45:37:.:.:0,37,1741	0/0:68,0:68:99:.:.:0,120,1800	0/0:59,0:59:83:.:.:0,83,1651	0/1:50,4:54:8:.:.:8,0,2046	0/0:51,0:51:99:.:.:0,108,1617	0/0:63,0:63:99:.:.:0,120,1800	0/0:66,0:66:99:.:.:0,120,1800	0/0:78,7:85:22:.:.:0,22,3006	0/1:22,4:26:26:.:.:26,0,866	0/0:83,0:83:99:.:.:0,120,1800	0/1:26,4:30:49:.:.:49,0,1059	0|0:62,5:67:18:0|1:527_A_T:0,18,2424:527	0/0:60,0:60:99:.:.:0,120,1800	0/0:46,0:46:99:.:.:0,102,1402	0/0:81,0:81:99:.:.:0,120,1800	0/0:54,0:54:99:.:.:0,111,1550	0/1:57,11:68:99:.:.:121,0,2120	0/0:108,0:108:81:.:.:0,81,2959	0/0:112,0:112:99:.:.:0,120,1800	0/1:45,9:54:99:.:.:100,0,1852	0/0:71,0:71:99:.:.:0,120,1800	0/0:62,0:62:99:.:.:0,120,1800	0/0:53,0:53:99:.:.:0,120,1800
CL867.Contig3_All	528	.	T	C	10294.9	PASS	AC=28;AF=0.438;AN=64;BaseQRankSum=1.02;DP=2220;ExcessHet=44.4114;FS=1.510;InbreedingCoeff=-0.7435;MLEAC=29;MLEAF=0.453;MQ=60.00;MQRankSum=0.00;QD=5.58;ReadPosRankSum=0.173;SOR=0.882	GT:AD:DP:GQ:PGT:PID:PL:PS	0/0:35,2:37:38:.:.:0,38,1372	0/1:60,14:74:99:.:.:357,0,2198	0/0:56,0:56:45:.:.:0,45,1771	0/0:30,0:30:41:.:.:0,41,770	0/1:37,23:60:99:.:.:854,0,1466	0/1:108,11:119:70:.:.:70,0,3592	0|1:6,2:8:66:0|1:527_A_T:66,0,246:527	0/1:32,4:36:47:.:.:47,0,1124	./.:.:.:0:.:.:0,0,1950	0/1:66,17:83:99:.:.:372,0,1969	0/1:61,23:84:99:.:.:514,0,1874	0/1:35,8:43:99:.:.:165,0,1214	0/0:64,3:67:67:.:.:0,67,2360	0/1:46,11:57:99:.:.:282,0,1298	0/1:40,8:48:99:.:.:161,0,1531	0/1:42,6:48:86:.:.:86,0,1177	0/1:43,12:55:99:.:.:203,0,1161	0/1:45,20:65:99:.:.:422,0,1583	0|1:56,28:84:99:0|1:528_T_C:785,0,1643:528	0/1:17,9:26:99:.:.:235,0,600	0/1:88,18:106:99:.:.:369,0,2976	0/1:19,11:30:99:.:.:355,0,583	0|1:42,23:65:99:0|1:527_A_T:616,0,1224:527	0/1:53,7:60:64:.:.:64,0,1848	0/1:34,12:46:99:.:.:351,0,1179	0/1:90,10:100:45:.:.:45,0,2746	0/1:54,10:64:99:.:.:175,0,1590	0/1:36,28:64:99:.:.:920,0,855	0|1:71,37:108:99:0|1:528_T_C:1137,0,2201:528	0/1:91,24:115:99:.:.:498,0,3006	0/1:44,10:54:99:.:.:288,0,1437	0/1:51,30:81:99:.:.:805,0,1578	0/1:55,6:61:25:.:.:25,0,1942	./.:54,0:54:0:.:.:0,0,1292
CL867.Contig3_All	547	.	C	T	64.42	QD2	AC=1;AF=0.015;AN=66;BaseQRankSum=-7.700e-02;DP=1767;ExcessHet=0.0000;FS=0.000;InbreedingCoeff=-0.0226;MLEAC=1;MLEAF=0.015;MQ=60.00;MQRankSum=0.00;QD=1.79;ReadPosRankSum=-2.850e-01;SOR=0.354	GT:AD:DP:GQ:PL	0/0:46,0:46:54:0,54,1450	0/0:60,0:60:99:0,120,1800	0/0:56,0:56:99:0,120,1800	0/0:28,0:28:81:0,81,1215	0/0:47,0:47:99:0,117,1755	0/0:110,0:110:99:0,120,1800	./.:7,0:7:0:0,0,184	0/0:27,0:27:81:0,81,952	0/0:49,0:49:99:0,104,1687	0/0:58,0:58:99:0,120,1800	0/0:67,0:67:99:0,106,1800	0/1:30,6:36:80:80,0,1104	0/0:73,0:73:99:0,120,1800	0/0:42,0:42:99:0,108,1620	0/0:40,0:40:71:0,71,1235	0/0:38,0:38:99:0,111,1665	0/0:39,0:39:99:0,99,1485	0/0:58,0:58:85:0,85,1800	0/0:63,0:63:99:0,120,1800	0/0:20,0:20:51:0,51,765	0/0:88,0:88:99:0,120,1800	0/0:26,0:26:29:0,29,704	0/0:43,0:43:35:0,35,1187	0/0:47,0:47:99:0,107,1393	0/0:42,0:42:32:0,32,1203	0/0:75,0:75:99:0,113,1800	0/0:51,0:51:99:0,104,1580	0/0:49,0:49:99:0,120,1800	0/0:81,0:81:99:0,120,1800	0/0:84,0:84:99:0,113,1800	0/0:44,0:44:99:0,104,1419	0/0:64,0:64:99:0,120,1800	0/0:61,0:61:99:0,105,1800	0/0:48,0:48:99:0,120,1800
CL867.Contig3_All	549	.	C	T	1254.87	PASS	AC=11;AF=0.162;AN=68;BaseQRankSum=0.969;DP=1780;ExcessHet=4.1771;FS=2.198;InbreedingCoeff=-0.2060;MLEAC=11;MLEAF=0.162;MQ=60.00;MQRankSum=0.00;QD=2.10;ReadPosRankSum=-3.170e-01;SOR=1.038	GT:AD:DP:GQ:PGT:PID:PL:PS	0/0:45,0:45:90:.:.:0,90,1518	0/0:60,0:60:99:.:.:0,120,1800	0/0:56,0:56:99:.:.:0,120,1800	0/0:28,0:28:81:.:.:0,81,1215	0/1:29,18:47:99:.:.:530,0,1145	0/0:110,0:110:99:.:.:0,120,1800	0/0:6,0:6:18:.:.:0,18,200	0/0:26,1:27:36:.:.:0,36,1105	0/0:49,0:49:99:.:.:0,104,1687	0/0:58,0:58:80:.:.:0,80,1710	0/0:68,0:68:70:.:.:0,70,1978	0/0:35,0:35:99:.:.:0,102,1530	0/1:72,6:78:24:.:.:24,0,2944	0/1:37,3:40:14:.:.:14,0,1285	0/0:35,3:38:4:.:.:0,4,1404	0/0:36,2:38:23:.:.:0,23,1182	0/0:38,0:38:69:.:.:0,69,1183	0/1:49,9:58:88:.:.:88,0,1883	0/1:56,8:64:70:.:.:70,0,2220	0/0:16,2:18:6:.:.:0,6,652	0/0:80,7:87:4:.:.:0,4,2895	0/1:22,4:26:61:.:.:61,0,911	0/0:41,0:41:29:.:.:0,29,1138	0|0:46,2:48:54:0|1:548_C_A:0,54,1980:548	0/1:32,9:41:99:.:.:199,0,1276	0/0:75,0:75:99:.:.:0,113,1800	0/1:42,8:50:99:.:.:189,0,1346	0/1:44,5:49:37:.:.:37,0,1465	0|1:75,7:82:8:0|1:528_T_C:8,0,2895:528	0/0:84,0:84:99:.:.:0,113,1800	0/0:44,0:44:99:.:.:0,104,1419	0/1:56,7:63:85:.:.:85,0,2010	0/0:61,0:61:99:.:.:0,105,1800	0/0:46,0:46:89:.:.:0,89,1419
CL867.Contig3_All	557	.	C	A	118.25	QD2	AC=2;AF=0.029;AN=68;BaseQRankSum=-1.463e+00;DP=1747;ExcessHet=0.0653;FS=6.366;InbreedingCoeff=-0.0299;MLEAC=1;MLEAF=0.015;MQ=60.00;MQRankSum=0.00;QD=0.95;ReadPosRankSum=0.820;SOR=0.252	GT:AD:DP:GQ:PL	0/0:36,2:38:68:0,68,1409	0/0:56,0:56:99:0,120,1800	0/0:68,0:68:99:0,114,1800	0/0:25,0:25:72:0,72,1080	0/0:83,0:83:30:0,30,2990	0/0:110,0:110:99:0,120,1800	0/0:6,0:6:18:0,18,200	0/0:27,0:27:75:0,75,1125	0/0:47,0:47:92:0,92,1624	0/0:56,0:56:99:0,119,1800	0/0:63,0:63:99:0,109,1800	0/0:34,0:34:96:0,96,1440	0/0:69,0:69:99:0,120,1800	0/0:36,0:36:90:0,90,1350	0/0:37,0:37:22:0,22,1061	0/0:36,0:36:99:0,102,1530	0/0:34,0:34:96:0,96,1440	0/0:76,0:76:89:0,89,2314	0/0:60,0:60:99:0,120,1800	0/0:15,0:17:45:0,45,639	0/0:81,0:81:80:0,80,2461	0/0:30,0:30:29:0,29,912	0/0:42,0:42:99:0,114,1710	0/0:43,0:43:99:0,105,1251	0/0:39,0:39:72:0,72,1135	0/1:64,15:79:99:130,0,2136	0/0:43,0:43:99:0,117,1755	0/1:39,6:45:13:13,0,1314	0/0:77,0:77:83:0,83,2349	0/0:84,0:84:99:0,113,1800	0/0:43,0:43:84:0,84,1346	0/0:58,0:58:99:0,114,1800	0/0:61,0:61:99:0,105,1800	0/0:44,0:44:99:0,120,1800
CL867.Contig3_All	558	.	A	G	30.28	QD2	AC=1;AF=0.017;AN=60;BaseQRankSum=-4.280e-01;DP=1794;ExcessHet=0.0000;FS=1.472;InbreedingCoeff=-0.0513;MLEAC=1;MLEAF=0.017;MQ=60.00;MQRankSum=0.00;QD=0.50;ReadPosRankSum=-4.150e-01;SOR=0.374	GT:AD:DP:GQ:PGT:PID:PL:PS	0/0:38,0:38:89:.:.:0,89,1365	0/0:56,0:56:98:.:.:0,98,2075	./.:68,0:68:0:.:.:0,0,2346	0/0:25,0:25:72:.:.:0,72,1080	./.:83,0:83:0:.:.:0,0,2368	./.:145,0:145:0:.:.:0,0,3700	0/0:6,0:6:18:.:.:0,18,200	0/0:27,0:27:75:.:.:0,75,1125	0/0:47,0:47:27:.:.:0,27,1479	0/0:56,0:56:20:.:.:0,20,1609	0/0:63,0:63:61:.:.:0,61,1808	0/0:34,0:34:96:.:.:0,96,1440	0/0:70,0:70:71:.:.:0,71,2006	0/0:36,0:36:90:.:.:0,90,1350	0/0:36,0:36:99:.:.:0,99,1485	0|0:34,2:36:59:0|1:558_A_G:0,59,1470:558	0/0:34,0:34:53:.:.:0,53,1143	./.:76,0:76:0:.:.:0,0,1819	0|1:55,6:61:45:1|0:528_T_C:45,0,1993:528	0/0:17,0:17:6:.:.:0,6,511	0/0:73,0:73:99:.:.:0,120,1800	0/0:29,0:29:81:.:.:0,81,1215	0/0:42,0:42:81:.:.:0,81,1274	0/0:43,0:43:99:.:.:0,105,1251	0/0:39,0:39:28:.:.:0,28,1106	0/0:75,0:75:99:.:.:0,105,1800	0/0:43,0:43:99:.:.:0,117,1755	0/0:43,0:43:10:.:.:0,10,1098	0/0:76,0:76:99:.:.:0,120,1800	0/0:110,0:110:72:.:.:0,72,3210	0/0:41,0:41:99:.:.:0,108,1620	0/0:58,0:58:99:.:.:0,114,1800	0/0:61,0:61:84:.:.:0,84,1916	0/0:44,2:46:59:.:.:0,59,1594
CL867.Contig3_All	573	.	C	A	52.1	PASS	AC=1;AF=0.167;AN=6;BaseQRankSum=1.16;DP=1678;ExcessHet=0.0000;FS=2.201;InbreedingCoeff=0.3214;MLEAC=5;MLEAF=0.833;MQ=60.00;MQRankSum=0.00;QD=3.26;ReadPosRankSum=0.240;SOR=1.428	GT:AD:DP:GQ:PL	./.:31,0:31:0:0,0,0	./.:47,0:47:0:0,0,0	./.:42,0:42:0:0,0,0	./.:21,0:21:0:0,0,0	./.:53,0:53:0:0,0,0	./.:116,0:116:0:0,0,0	./.:5,0:5:0:0,0,0	./.:41,0:41:0:0,0,0	./.:62,0:62:0:0,0,0	./.:67,0:67:0:0,0,0	./.:55,0:55:0:0,0,0	./.:49,0:49:0:0,0,0	./.:67,0:67:0:0,0,0	./.:38,0:38:0:0,0,0	./.:29,0:29:0:0,0,0	./.:32,0:32:0:0,0,0	0/0:30,2:32:7:0,7,1136	./.:61,0:61:0:0,0,0	./.:55,0:55:0:0,0,0	0/1:14,2:16:41:41,0,544	0/0:63,4:67:26:0,26,2532	./.:27,0:27:0:0,0,0	./.:35,0:35:0:0,0,0	./.:48,0:48:0:0,0,0	./.:46,0:46:0:0,0,0	./.:71,0:71:0:0,0,0	./.:39,0:39:0:0,0,0	./.:40,0:40:0:0,0,0	./.:68,0:68:0:0,0,0	./.:86,0:86:0:0,0,0	./.:53,0:53:0:0,0,0	./.:61,0:61:0:0,0,0	./.:58,0:58:0:0,0,0	./.:59,0:59:0:0,0,0
Unigene1490_All	28	.	G	A	20835.3	PASS	AC=12;AF=0.176;AN=68;BaseQRankSum=-5.700e-02;DP=2196;ExcessHet=0.1844;FS=8.136;InbreedingCoeff=0.1905;MLEAC=12;MLEAF=0.176;MQ=60.00;MQRankSum=0.00;QD=22.50;ReadPosRankSum=0.227;SOR=0.274	GT:AD:DP:GQ:PL	0/1:11,10:21:99:307,0,254	0/1:18,23:41:99:727,0,536	0/1:11,5:16:99:120,0,363	1/1:0,143:143:99:5107,427,0	0/1:114,137:251:99:4650,0,4045	0/0:64,0:64:99:0,114,1800	0/0:48,0:48:99:0,108,1620	0/0:50,0:50:99:0,120,1800	0/0:50,0:50:99:0,120,1800	0/0:57,0:57:99:0,100,1800	0/0:52,0:52:99:0,112,1800	0/0:48,0:48:99:0,120,1800	0/0:49,0:49:99:0,120,1800	0/0:50,0:50:99:0,120,1800	0/0:50,0:50:99:0,112,1800	0/0:50,0:50:99:0,120,1800	0/0:50,0:50:99:0,120,1800	0/0:50,0:50:99:0,120,1800	0/0:51,0:51:99:0,120,1800	0/0:50,0:50:99:0,120,1800	0/0:50,0:50:99:0,120,1800	0/1:44,33:77:99:925,0,1457	0/0:50,0:50:99:0,115,1800	0/0:50,0:50:99:0,103,1800	0/1:31,54:85:99:1717,0,933	1/1:0,96:96:99:3545,288,0	0/0:51,0:51:99:0,120,1800	0/0:50,0:50:99:0,120,1800	0/0:50,0:50:99:0,120,1800	0/1:39,67:106:99:2204,0,1127	0/0:70,0:70:99:0,101,1800	0/1:42,48:90:99:1598,0,1369	0/0:51,0:51:99:0,108,1793	0/0:50,0:50:99:0,120,1800
Unigene1490_All	93	.	T	C	131.77	PASS	AC=1;AF=0.016;AN=64;BaseQRankSum=-1.471e+00;DP=3060;ExcessHet=0.0000;FS=22.641;InbreedingCoeff=-0.0373;MLEAC=1;MLEAF=0.016;MQ=60.00;MQRankSum=0.00;QD=3.14;ReadPosRankSum=0.611;SOR=1.397	GT:AD:DP:GQ:PGT:PID:PL:PS	0|1:39,3:46:99:0|1:91_G_*:157,0,1617:91	0/0:104,0:104:99:.:.:0,100,3693	0/0:35,0:35:1:.:.:0,1,978	0/0:143,0:143:99:.:.:0,120,1800	0/0:651,0:651:99:.:.:0,120,1800	0/0:64,0:64:99:.:.:0,114,1800	0/0:48,0:48:99:.:.:0,108,1620	0/0:50,0:50:99:.:.:0,120,1800	0/0:50,0:50:99:.:.:0,120,1800	0/0:57,0:57:99:.:.:0,100,1800	0/0:52,0:52:99:.:.:0,112,1800	0/0:48,0:48:99:.:.:0,120,1800	0/0:49,0:49:99:.:.:0,120,1800	0/0:50,0:50:99:.:.:0,120,1800	0/0:50,0:50:99:.:.:0,112,1800	0/0:50,0:50:99:.:.:0,120,1800	0/0:50,0:50:99:.:.:0,120,1800	0/0:50,0:50:99:.:.:0,120,1800	0/0:51,0:51:99:.:.:0,120,1800	0/0:125,0:125:83:.:.:0,83,3377	0/0:50,0:50:99:.:.:0,120,1800	./.:152,0:152:0:.:.:0,0,4081	0/0:50,0:50:99:.:.:0,115,1800	0/0:50,0:50:99:.:.:0,103,1800	0/0:87,0:87:99:.:.:0,102,1800	0/0:99,0:99:99:.:.:0,120,1800	0/0:51,0:51:99:.:.:0,120,1800	0/0:50,0:50:99:.:.:0,120,1800	0/0:50,0:50:99:.:.:0,120,1800	./.:207,0:207:0:.:.:0,0,5119	0/0:70,0:70:99:.:.:0,101,1800	0/0:92,0:92:99:.:.:0,120,1800	0/0:51,0:51:99:.:.:0,108,1793	0/0:176,0:176:61:.:.:0,61,5088
Unigene1490_All	117	.	G	A	4062.82	PASS	AC=3;AF=0.045;AN=66;BaseQRankSum=-8.490e-01;DP=3212;ExcessHet=0.1989;FS=0.704;InbreedingCoeff=-0.0543;MLEAC=3;MLEAF=0.045;MQ=60.00;MQRankSum=0.00;QD=17.51;ReadPosRankSum=0.955;SOR=0.600	GT:AD:DP:GQ:PL	0/1:27,20:51:99:691,0,975	0/1:69,77:146:99:2714,0,2430	0/1:20,19:39:99:690,0,716	0/0:143,0:143:99:0,120,1800	0/0:651,0:651:99:0,120,1800	0/0:64,0:64:99:0,114,1800	0/0:48,0:48:99:0,108,1620	0/0:50,0:50:99:0,120,1800	0/0:50,0:50:99:0,120,1800	0/0:57,0:57:99:0,100,1800	0/0:52,0:52:99:0,112,1800	0/0:48,0:48:99:0,120,1800	0/0:49,0:49:99:0,120,1800	0/0:50,0:50:99:0,120,1800	0/0:50,0:50:99:0,112,1800	0/0:50,0:50:99:0,120,1800	0/0:50,0:50:99:0,120,1800	0/0:50,0:50:99:0,120,1800	0/0:51,0:51:99:0,120,1800	0/0:140,0:140:91:0,91,3767	0/0:50,0:50:99:0,120,1800	0/0:179,0:179:71:0,71,5133	0/0:50,0:50:99:0,115,1800	0/0:50,0:50:99:0,103,1800	0/0:87,0:87:99:0,102,1800	0/0:99,0:99:99:0,120,1800	0/0:51,0:51:99:0,120,1800	0/0:50,0:50:99:0,120,1800	0/0:50,0:50:99:0,120,1800	./.:232,0:232:0:0,0,6311	0/0:70,0:70:99:0,101,1800	0/0:92,0:92:99:0,120,1800	0/0:51,0:51:99:0,108,1793	0/0:196,0:196:99:0,120,1800
Unigene12387_All	95	.	G	A	25455.2	PASS	AC=41;AF=0.603;AN=68;BaseQRankSum=0.696;DP=1434;ExcessHet=0.2280;FS=2.180;InbreedingCoeff=0.1783;MLEAC=42;MLEAF=0.618;MQ=60.00;MQRankSum=0.00;QD=22.19;ReadPosRankSum=0.428;SOR=0.891	GT:AD:DP:GQ:PL	0/0:3,0:3:9:0,9,119	0/0:7,0:7:21:0,21,261	0/0:2,0:2:6:0,6,82	0/0:51,0:51:99:0,108,1800	0/0:158,0:158:99:0,120,1800	1/1:0,36:36:99:1120,108,0	1/1:0,14:14:42:466,42,0	1/1:0,40:40:99:1193,120,0	1/1:0,47:47:99:1483,141,0	1/1:0,38:38:99:1029,113,0	1/1:0,42:42:99:1223,126,0	1/1:0,50:50:99:1597,150,0	0/0:16,0:16:42:0,42,630	0/1:15,23:38:99:595,0,297	0/1:34,36:70:99:985,0,871	0/1:18,31:49:99:840,0,398	1/1:3,52:55:71:1432,71,0	1/1:0,38:38:99:1260,114,0	0/1:13,23:36:99:640,0,233	0/1:11,13:24:99:330,0,260	1/1:0,65:65:99:2108,195,0	0/1:31,23:54:99:507,0,845	0/1:13,27:40:99:708,0,302	0/1:20,28:48:99:727,0,471	0/1:27,28:55:99:752,0,622	0/0:35,0:35:99:0,104,1198	1/1:0,53:53:99:1611,159,0	0/1:20,24:44:99:582,0,388	0/1:20,16:36:99:322,0,468	0/1:16,8:24:99:166,0,349	1/1:0,28:28:84:933,84,0	0/1:32,30:62:99:796,0,766	1/1:0,35:35:99:1181,105,0	1/1:0,26:26:78:803,78,0
Unigene13053_All	120	.	C	T	140.77	PASS	AC=2;AF=0.038;AN=52;BaseQRankSum=0.00;DP=216;ExcessHet=0.0860;FS=3.332;InbreedingCoeff=-0.1071;MLEAC=3;MLEAF=0.058;MQ=60.00;MQRankSum=0.00;QD=17.60;ReadPosRankSum=-1.150e+00;SOR=0.105	GT:AD:DP:GQ:PL	./.	0/0:6,0:6:15:0,15,225	0/0:3,0:3:9:0,9,114	0/0:92,0:92:99:0,120,1800	0/0:38,0:38:99:0,111,1665	0/0:5,0:5:12:0,12,180	./.	0/0:3,0:3:9:0,9,106	./.	0/0:1,0:1:3:0,3,16	0/0:2,0:2:6:0,6,49	0/0:3,0:3:9:0,9,134	0/0:1,0:1:3:0,3,45	0/0:2,0:2:6:0,6,90	0/0:2,0:2:6:0,6,90	0/0:6,0:6:18:0,18,188	0/0:1,0:1:3:0,3,45	0/1:2,2:4:77:77,0,77	0/0:6,0:6:18:0,18,172	./.	0/0:5,0:5:15:0,15,184	./.	./.	0/0:6,0:6:18:0,18,213	./.:3,0:3:0:0,0,45	0/0:3,0:3:9:0,9,134	0/0:4,0:4:12:0,12,131	0/0:2,0:2:6:0,6,41	0/0:4,0:4:12:0,12,111	0/1:1,3:4:33:82,0,33	./.	0/0:4,0:4:6:0,6,90	0/0:2,0:2:6:0,6,90	0/0:4,0:4:12:0,12,139
Unigene13053_All	192	.	G	A	2046.53	PASS	AC=1;AF=0.017;AN=58;BaseQRankSum=-1.531e+00;DP=345;ExcessHet=0.0000;FS=0.565;InbreedingCoeff=-0.0646;MLEAC=1;MLEAF=0.017;MQ=60.00;MQRankSum=0.00;QD=12.04;ReadPosRankSum=-5.480e-01;SOR=0.784	GT:AD:DP:GQ:PL	./.	0/0:9,0:9:24:0,24,360	0/0:1,0:1:3:0,3,40	0/1:80,90:170:99:2060,0,2128	0/0:38,0:38:99:0,111,1665	0/0:9,0:9:27:0,27,256	./.	0/0:4,0:4:12:0,12,123	0/0:1,0:1:3:0,3,45	0/0:2,0:2:6:0,6,61	0/0:2,0:2:6:0,6,61	0/0:8,0:8:24:0,24,222	0/0:9,0:9:27:0,27,267	0/0:2,0:2:6:0,6,49	0/0:3,0:3:9:0,9,78	0/0:5,0:5:12:0,12,180	0/0:3,0:3:9:0,9,86	0/0:5,0:5:15:0,15,144	0/0:7,0:7:18:0,18,270	./.	0/0:7,0:7:21:0,21,217	./.	0/0:3,0:3:9:0,9,106	0/0:6,0:6:18:0,18,188	0/0:11,0:11:33:0,33,324	0/0:5,0:5:15:0,15,139	0/0:7,0:7:21:0,21,233	0/0:2,0:2:6:0,6,41	0/0:6,0:6:18:0,18,172	0/0:5,0:5:15:0,15,128	0/0:1,0:1:3:0,3,16	./.:4,0:4:0:0,0,49	0/0:3,0:3:9:0,9,78	0/0:5,0:5:15:0,15,224
Unigene13053_All	486	.	G	A	66.61	PASS	AC=1;AF=0.017;AN=60;BaseQRankSum=0.00;DP=301;ExcessHet=0.0000;FS=0.000;InbreedingCoeff=-0.0528;MLEAC=1;MLEAF=0.017;MQ=60.00;MQRankSum=0.00;QD=22.20;ReadPosRankSum=0.00;SOR=0.223	GT:AD:DP:GQ:PL	0/0:5,0:5:15:0,15,182	0/0:9,0:9:27:0,27,332	0/0:4,0:4:12:0,12,170	0/0:86,0:86:99:0,120,1800	0/0:33,0:33:31:0,31,1032	0/0:14,0:14:39:0,39,585	./.	0/0:5,0:5:15:0,15,184	0/0:8,0:8:24:0,24,290	0/0:3,0:3:9:0,9,94	./.:10,0:10:0:0,0,246	0/0:12,0:12:36:0,36,417	0/0:6,0:6:18:0,18,180	0/0:7,0:7:21:0,21,217	0/0:3,0:3:9:0,9,106	0/1:1,2:3:36:81,0,36	0/0:4,0:4:12:0,12,131	0/0:5,0:5:15:0,15,168	0/0:5,0:5:15:0,15,184	./.	0/0:8,0:8:24:0,24,342	0/0:2,0:2:6:0,6,74	0/0:4,0:4:12:0,12,99	0/0:7,0:7:21:0,21,209	0/0:6,0:6:18:0,18,213	0/0:8,0:8:24:0,24,290	0/0:8,0:8:24:0,24,222	0/0:5,0:5:15:0,15,168	0/0:3,0:3:9:0,9,78	0/0:4,0:4:12:0,12,139	0/0:2,0:2:6:0,6,61	0/0:6,0:6:18:0,18,229	./.:9,0:9:0:0,0,233	0/0:7,0:7:21:0,21,217
Unigene13053_All	603	.	C	T	3987.48	PASS	AC=6;AF=0.103;AN=58;BaseQRankSum=0.00;DP=329;ExcessHet=0.0620;FS=1.132;InbreedingCoeff=0.1065;MLEAC=7;MLEAF=0.121;MQ=60.00;MQRankSum=0.00;QD=30.67;ReadPosRankSum=0.316;SOR=0.446	GT:AD:DP:GQ:PL	0/0:1,0:1:3:0,3,42	0/0:7,0:7:21:0,21,298	0/0:4,0:4:12:0,12,180	1/1:0,97:97:99:3405,291,0	0/1:6,6:12:99:218,0,196	0/0:12,0:12:33:0,33,495	./.	0/0:6,0:6:18:0,18,229	0/0:14,0:14:39:0,39,585	0/0:6,0:6:18:0,18,172	0/0:6,0:6:15:0,15,225	0/0:9,0:9:27:0,27,371	0/0:9,0:9:24:0,24,360	./.:4,0:4:0:0,0,90	0/0:4,0:4:12:0,12,135	0/0:5,0:5:12:0,12,180	./.:6,0:6:0:0,0,139	0/0:19,0:19:54:0,54,810	0/1:1,10:11:12:294,0,12	0/0:2,0:2:6:0,6,58	0/0:8,0:8:24:0,24,318	0/1:5,2:7:34:34,0,123	0/0:3,0:3:9:0,9,94	0/0:9,0:9:24:0,24,360	0/0:8,0:8:24:0,24,310	0/0:14,0:14:42:0,42,491	0/0:9,0:9:24:0,24,360	0/0:5,0:5:15:0,15,168	0/0:3,0:3:9:0,9,118	./.:3,0:3:0:0,0,45	0/1:1,2:3:36:79,0,36	0/0:4,0:4:12:0,12,111	./.:8,0:8:0:0,0,139	0/0:8,0:8:24:0,24,234
Unigene13053_All	750	.	G	A	2700.13	PASS	AC=5;AF=0.074;AN=68;BaseQRankSum=-3.190e-01;DP=397;ExcessHet=0.6845;FS=4.051;InbreedingCoeff=-0.0946;MLEAC=5;MLEAF=0.074;MQ=60.00;MQRankSum=0.00;QD=18.24;ReadPosRankSum=0.277;SOR=0.442	GT:AD:DP:GQ:PGT:PID:PL:PS	0/0:3,0:3:9:.:.:0,9,87	0/0:13,0:13:39:.:.:0,39,458	0/0:3,0:3:9:.:.:0,9,123	0/1:23,57:80:99:.:.:1679,0,618	0/1:20,26:46:99:.:.:667,0,663	0/0:26,0:26:75:.:.:0,75,795	0/0:3,0:3:9:.:.:0,9,118	0/0:6,0:6:18:.:.:0,18,180	0/0:7,0:7:21:.:.:0,21,233	0/0:4,0:4:12:.:.:0,12,179	0/0:9,0:9:27:.:.:0,27,294	0/0:12,0:12:36:.:.:0,36,377	0/0:8,0:8:24:.:.:0,24,206	0/0:10,0:10:24:.:.:0,24,360	0/0:4,0:4:12:.:.:0,12,123	0/0:6,0:6:18:.:.:0,18,200	0|1:3,5:8:70:0|1:750_G_A:160,0,70:750	0/0:15,0:15:45:.:.:0,45,519	0/0:7,0:7:21:.:.:0,21,233	0/0:4,0:4:12:.:.:0,12,111	0/0:7,0:7:18:.:.:0,18,270	0/1:2,4:6:31:.:.:121,0,31	0/0:6,0:6:18:.:.:0,18,180	0/0:6,0:6:18:.:.:0,18,152	0/0:10,0:10:27:.:.:0,27,405	0/0:20,0:20:60:.:.:0,60,554	0/0:7,0:7:21:.:.:0,21,273	0/0:2,0:2:6:.:.:0,6,61	0/0:14,0:14:42:.:.:0,42,478	0/1:4,4:8:99:.:.:115,0,115	0/0:4,0:4:12:.:.:0,12,139	0/0:8,0:8:24:.:.:0,24,238	0/0:11,0:11:33:.:.:0,33,372	0/0:9,0:9:27:.:.:0,27,347
Unigene13053_All	1314	.	A	G	8358.83	PASS	AC=43;AF=0.672;AN=64;BaseQRankSum=0.00;DP=405;ExcessHet=0.0016;FS=1.362;InbreedingCoeff=0.4549;MLEAC=45;MLEAF=0.703;MQ=60.00;MQRankSum=0.00;QD=29.85;ReadPosRankSum=0.00;SOR=0.828	GT:AD:DP:GQ:PL	0/0:5,0:5:15:0,15,214	0/0:9,0:9:27:0,27,355	0/0:2,0:2:6:0,6,84	0/0:55,0:55:99:0,108,1620	0/0:34,0:34:99:0,102,1393	1/1:0,25:25:75:857,75,0	./.:2,0:2:0:0,0,0	1/1:0,10:10:30:287,30,0	1/1:0,7:7:21:313,21,0	1/1:0,9:9:27:323,27,0	1/1:0,11:11:33:451,33,0	1/1:0,16:16:48:555,48,0	1/1:0,12:12:36:456,36,0	0/1:6,6:12:99:152,0,192	1/1:0,6:6:18:188,18,0	0/1:8,3:11:99:100,0,285	0/1:2,5:7:29:108,0,29	0/1:8,9:17:99:271,0,187	0/1:7,11:18:99:279,0,184	./.	1/1:0,5:5:15:223,15,0	0/0:4,0:4:12:0,12,139	1/1:0,13:13:39:456,39,0	1/1:0,13:13:39:486,39,0	0/1:2,13:15:45:362,0,45	1/1:0,13:13:39:462,39,0	1/1:0,18:18:54:605,54,0	1/1:0,2:2:6:74,6,0	1/1:0,9:9:27:363,27,0	0/0:8,0:8:24:0,24,342	1/1:0,3:3:9:94,9,0	0/1:6,3:9:60:60,0,161	1/1:0,7:7:21:273,21,0	1/1:0,12:12:36:456,36,0
Unigene13053_All	1446	.	G	A	9211.37	PASS	AC=46;AF=0.676;AN=68;BaseQRankSum=0.328;DP=475;ExcessHet=0.0030;FS=6.391;InbreedingCoeff=0.4195;MLEAC=46;MLEAF=0.676;MQ=60.00;MQRankSum=0.00;QD=27.91;ReadPosRankSum=0.652;SOR=0.649	GT:AD:DP:GQ:PL	0/0:4,0:4:12:0,12,153	0/0:18,0:18:48:0,48,720	0/0:2,0:2:6:0,6,80	0/0:55,0:55:99:0,108,1620	0/0:37,0:37:99:0,99,1485	1/1:0,17:17:51:537,51,0	1/1:0,2:2:6:49,6,0	1/1:0,14:14:42:426,42,0	1/1:0,9:9:27:283,27,0	1/1:0,9:9:27:363,27,0	1/1:0,22:22:66:704,66,0	1/1:0,12:12:36:497,36,0	1/1:0,15:15:45:551,45,0	0/1:11,3:14:57:57,0,275	1/1:0,6:6:18:172,18,0	0/1:6,3:9:99:107,0,161	0/1:5,2:7:28:28,0,123	0/1:6,14:20:99:446,0,168	0/1:10,8:18:99:184,0,233	1/1:0,3:3:9:134,9,0	1/1:0,10:10:30:408,30,0	0/0:5,0:5:15:0,15,184	1/1:0,12:12:36:457,36,0	1/1:0,28:28:84:917,84,0	0/1:8,11:19:99:275,0,260	1/1:0,15:15:45:511,45,0	1/1:0,11:11:33:357,33,0	1/1:0,5:5:15:144,15,0	1/1:0,14:14:42:507,42,0	0/0:12,0:12:36:0,36,417	0/1:4,2:6:72:72,0,121	0/1:3,4:7:73:118,0,73	1/1:0,11:11:33:372,33,0	1/1:0,15:15:45:431,45,0
Unigene13053_All	1542	.	C	T	7651.87	PASS	AC=45;AF=0.682;AN=66;BaseQRankSum=-1.060e-01;DP=413;ExcessHet=0.0005;FS=0.000;InbreedingCoeff=0.4319;MLEAC=46;MLEAF=0.697;MQ=60.00;MQRankSum=0.00;QD=27.72;ReadPosRankSum=0.253;SOR=0.689	GT:AD:DP:GQ:PL	0/0:4,0:4:12:0,12,160	0/0:6,0:6:18:0,18,239	0/0:1,0:1:3:0,3,39	0/0:55,0:55:99:0,108,1620	0/0:37,0:37:99:0,105,1575	1/1:0,19:19:57:623,57,0	1/1:0,2:2:6:49,6,0	1/1:0,8:8:24:238,24,0	1/1:0,11:11:33:372,33,0	1/1:0,16:16:48:420,48,0	1/1:0,10:10:30:368,30,0	1/1:0,14:14:42:466,42,0	1/1:0,17:17:51:545,51,0	0/1:8,2:10:60:60,0,208	1/1:0,6:6:18:269,18,0	0/1:4,4:8:99:115,0,155	0/1:5,6:11:99:115,0,191	1/1:1,16:17:6:471,6,0	0/1:8,3:11:61:61,0,269	0/1:2,8:10:19:208,0,19	1/1:0,9:9:27:328,27,0	0/0:5,0:5:15:0,15,155	1/1:0,8:8:24:278,24,0	1/1:0,19:19:57:635,57,0	0/1:10,7:17:99:168,0,267	1/1:0,16:16:48:596,48,0	1/1:0,8:8:24:278,24,0	1/1:0,2:2:6:69,6,0	1/1:0,8:8:24:278,24,0	0/0:8,0:8:24:0,24,262	./.:10,0:10:0:0,0,222	0/1:3,3:6:76:116,0,76	1/1:0,7:7:21:233,21,0	1/1:0,6:6:18:188,18,0
Unigene39906_All	54	.	G	A	33.36	PASS	AC=1;AF=0.036;AN=28;BaseQRankSum=-1.383e+00;DP=67;ExcessHet=0.0000;FS=0.000;InbreedingCoeff=-0.1486;MLEAC=3;MLEAF=0.107;MQ=60.00;MQRankSum=0.00;QD=8.34;ReadPosRankSum=0.967;SOR=0.105	GT:AD:DP:GQ:PL	./.	./.	./.	0/0:42,0:42:99:0,116,1469	0/0:4,0:4:12:0,12,91	0/0:1,0:1:3:0,3,16	./.	0/0:1,0:1:3:0,3,45	./.	0/0:2,0:2:6:0,6,49	0/0:2,0:2:6:0,6,41	./.	./.	0/0:1,0:1:3:0,3,16	0/1:2,2:4:37:37,0,78	./.	./.	0/0:2,0:2:6:0,6,90	./.	./.	./.	./.	./.	0/0:2,0:2:6:0,6,41	0/0:1,0:1:3:0,3,29	./.	./.	./.	./.	0/0:3,0:3:9:0,9,94	./.	0/0:1,0:1:3:0,3,45	0/0:1,0:1:3:0,3,45	./.
Unigene39906_All	181	.	G	T	35.57	PASS	AC=2;AF=0.053;AN=38;DP=95;ExcessHet=0.0000;FS=0.000;InbreedingCoeff=0.2258;MLEAC=2;MLEAF=0.053;MQ=60.00;QD=17.78;SOR=0.693	GT:AD:DP:GQ:PL	./.	./.	./.	0/0:49,0:49:99:0,120,1800	0/0:1,0:1:3:0,3,45	0/0:3,0:3:9:0,9,58	./.	0/0:1,0:1:3:0,3,45	./.	./.	./.	0/0:1,0:1:3:0,3,29	0/0:3,0:3:9:0,9,66	0/0:6,0:6:18:0,18,172	0/0:3,0:3:9:0,9,78	./.	0/0:1,0:1:3:0,3,29	0/0:5,0:5:15:0,15,168	0/0:2,0:2:6:0,6,49	./.	0/0:4,0:4:12:0,12,111	./.	0/0:1,0:1:3:0,3,29	./.	0/0:4,0:4:12:0,12,91	./.	0/0:2,0:2:6:0,6,49	./.	./.	0/0:1,0:1:3:0,3,16	./.	0/0:4,0:4:12:0,12,139	0/0:2,0:2:6:0,6,61	1/1:0,2:2:6:49,6,0
Unigene39906_All	249	.	T	C	1462.62	PASS	AC=26;AF=0.650;AN=40;BaseQRankSum=0.385;DP=114;ExcessHet=0.0000;FS=1.966;InbreedingCoeff=0.4975;MLEAC=39;MLEAF=0.975;MQ=60.00;MQRankSum=0.00;QD=28.13;ReadPosRankSum=-8.420e-01;SOR=0.980	GT:AD:DP:GQ:PL	./.	0/0:1,0:1:3:0,3,39	./.	0/0:49,0:49:99:0,120,1800	0/0:2,0:2:6:0,6,62	1/1:0,7:7:20:141,20,0	./.	./.	./.	./.	./.	./.:1,0:1:0:0,0,0	0/0:2,0:2:6:0,6,61	0/1:3,3:6:60:76,0,60	1/1:0,2:2:6:74,6,0	./.	1/1:0,2:2:6:49,6,0	1/1:0,7:7:20:243,20,0	1/1:0,3:3:9:78,9,0	./.	1/1:0,5:5:14:133,14,0	1/1:0,2:2:6:90,6,0	1/1:0,2:2:6:49,6,0	0/1:2,2:4:37:37,0,37	0/0:2,0:2:6:0,6,61	./.	0/0:3,0:3:9:0,9,78	./.	./.:2,0:2:0:0,0,0	1/1:0,2:2:6:90,6,0	./.	1/1:0,4:4:12:99,12,0	1/1:0,3:3:9:94,9,0	1/1:0,3:3:9:94,9,0
Unigene39906_All	507	.	A	G	763.33	PASS	AC=14;AF=0.368;AN=38;DP=112;ExcessHet=0.0000;FS=0.000;InbreedingCoeff=0.5857;MLEAC=23;MLEAF=0.605;MQ=60.00;QD=29.36;SOR=0.846	GT:AD:DP:GQ:PL	0/0:2,0:2:6:0,6,80	0/0:2,0:2:3:0,3,45	0/0:1,0:1:3:0,3,39	0/0:49,0:49:99:0,120,1800	0/0:8,0:8:24:0,24,291	1/1:0,6:6:18:176,18,0	./.	./.:1,0:1:0:0,0,0	1/1:0,5:5:15:144,15,0	./.:1,0:1:0:0,0,0	1/1:0,4:4:12:99,12,0	./.	0/0:1,0:1:3:0,3,16	./.	0/0:4,0:4:12:0,12,139	./.	./.	1/1:0,3:3:9:94,9,0	1/1:0,3:3:9:94,9,0	./.:1,0:1:0:0,0,0	0/0:1,0:1:3:0,3,16	1/1:0,2:2:6:49,6,0	./.:3,0:3:0:0,0,5	./.	0/0:7,0:7:21:0,21,205	./.	0/0:2,0:2:6:0,6,49	./.	0/0:1,0:1:3:0,3,45	./.:1,0:1:0:0,0,0	./.	0/0:1,0:1:3:0,3,45	./.	1/1:0,3:3:9:94,9,0
Unigene39906_All	543	.	T	C	837.18	PASS	AC=17;AF=0.447;AN=38;BaseQRankSum=0.00;DP=119;ExcessHet=0.0000;FS=0.000;InbreedingCoeff=0.5990;MLEAC=25;MLEAF=0.658;MQ=60.00;MQRankSum=0.00;QD=28.87;ReadPosRankSum=0.319;SOR=0.283	GT:AD:DP:GQ:PGT:PID:PL:PS	0/0:1,0:1:3:.:.:0,3,29	0/0:3,0:3:9:.:.:0,9,83	0/0:2,0:2:6:.:.:0,6,58	0/0:49,0:49:99:.:.:0,120,1800	0/0:14,0:14:42:.:.:0,42,510	1/1:0,5:5:15:.:.:138,15,0	./.	./.:1,0:1:0:.:.:0,0,0	1/1:0,4:4:12:.:.:139,12,0	./.:1,0:1:0:.:.:0,0,0	0|1:1,3:4:8:0|1:543_T_C:103,0,8:543	./.	./.	./.	0/0:4,0:4:12:.:.:0,12,139	./.	./.	1/1:0,3:3:9:.:.:94,9,0	1/1:0,3:3:9:.:.:94,9,0	1/1:0,2:2:6:.:.:49,6,0	./.	1/1:0,2:2:6:.:.:49,6,0	./.:3,0:3:0:.:.:0,0,5	./.	0/0:7,0:7:21:.:.:0,21,245	./.	0/0:2,0:2:6:.:.:0,6,49	./.	0/0:2,0:2:6:.:.:0,6,61	1/1:0,2:2:6:.:.:49,6,0	./.	0/0:1,0:1:3:.:.:0,3,45	./.	1/1:0,4:4:12:.:.:99,12,0
Unigene39906_All	550	.	G	T	71.45	PASS	AC=1;AF=0.024;AN=42;BaseQRankSum=-9.670e-01;DP=119;ExcessHet=0.0000;FS=0.000;InbreedingCoeff=-0.0814;MLEAC=2;MLEAF=0.048;MQ=60.00;MQRankSum=0.00;QD=23.82;ReadPosRankSum=0.967;SOR=0.223	GT:AD:DP:GQ:PGT:PID:PL:PS	0/0:1,0:1:3:.:.:0,3,29	0/0:3,0:3:9:.:.:0,9,83	./.:2,0:2:0:.:.:0,0,26	0/0:49,0:49:99:.:.:0,120,1800	0/0:15,0:15:45:.:.:0,45,537	0/0:5,0:5:12:.:.:0,12,180	./.	0/0:1,0:1:3:.:.:0,3,29	0/0:4,0:4:12:.:.:0,12,139	0/0:1,0:1:3:.:.:0,3,45	0|1:1,2:3:11:0|1:543_T_C:81,0,11:543	./.	./.	./.	0/0:4,0:4:9:.:.:0,9,135	./.	./.	0/0:3,0:3:9:.:.:0,9,94	0/0:2,0:2:6:.:.:0,6,74	0/0:1,0:1:3:.:.:0,3,29	./.	0/0:2,0:2:6:.:.:0,6,49	0/0:3,0:3:9:.:.:0,9,94	./.	0/0:7,0:7:21:.:.:0,21,245	./.	0/0:2,0:2:6:.:.:0,6,49	./.	0/0:2,0:2:6:.:.:0,6,61	0/0:2,0:2:6:.:.:0,6,49	./.	0/0:3,0:3:9:.:.:0,9,94	./.	0/0:4,0:4:12:.:.:0,12,91
Unigene39906_All	606	.	C	T	343.99	PASS	AC=6;AF=0.176;AN=34;BaseQRankSum=0.842;DP=101;ExcessHet=0.0022;FS=0.000;InbreedingCoeff=0.2477;MLEAC=12;MLEAF=0.353;MQ=60.00;MQRankSum=0.00;QD=20.23;ReadPosRankSum=0.253;SOR=0.446	GT:AD:DP:GQ:PL	0/0:1,0:1:3:0,3,42	./.	./.:.:0:0:0,0,0	0/0:49,0:49:99:0,120,1800	0/0:12,0:12:36:0,36,494	0/0:1,0:1:3:0,3,16	./.	./.:1,0:1:0:0,0,0	0/0:1,0:1:3:0,3,45	./.	0/0:2,0:2:3:0,3,45	./.	./.	./.	1/1:0,3:3:9:94,9,0	./.	./.	./.	0/0:2,0:2:3:0,3,45	0/0:1,0:1:3:0,3,29	./.:1,0:1:0:0,0,0	0/0:1,0:1:3:0,3,45	0/1:1,3:4:33:82,0,33	0/0:1,0:1:3:0,3,16	0/1:4,2:6:72:72,0,121	./.	0/0:1,0:1:3:0,3,45	./.	./.:4,0:4:0:0,0,0	0/0:2,0:2:6:0,6,90	./.	1/1:0,4:4:12:99,12,0	./.	0/0:4,0:4:9:0,9,135
Unigene39906_All	617	.	A	G	675.85	PASS	AC=14;AF=0.583;AN=24;DP=97;ExcessHet=0.0000;FS=0.000;InbreedingCoeff=0.4759;MLEAC=29;MLEAF=1.00;MQ=60.00;QD=25.87;SOR=0.914	GT:AD:DP:GQ:PL	0/0:1,0:1:3:0,3,42	./.	./.:.:0:0:0,0,0	0/0:49,0:49:99:0,120,1800	0/0:14,0:14:9:0,9,461	./.:1,0:1:0:0,0,0	./.	./.:1,0:1:0:0,0,0	./.:1,0:1:0:0,0,0	1/1:0,2:2:6:49,6,0	./.:1,0:1:0:0,0,0	./.	./.	./.	1/1:0,3:3:9:94,9,0	./.	./.	./.	1/1:0,2:2:6:89,6,0	./.:1,0:1:0:0,0,0	./.:1,0:1:0:0,0,0	./.:1,0:1:0:0,0,0	1/1:0,3:3:9:131,9,0	0/0:1,0:1:3:0,3,16	./.:4,0:4:0:0,0,49	./.	0/0:1,0:1:3:0,3,45	./.	./.:.:.:0:0,0,0	1/1:0,1:1:3:45,3,0	./.	1/1:0,4:4:12:99,12,0	./.	1/1:0,3:3:9:94,9,0
Unigene39906_All	747	.	T	C	1153.86	PASS	AC=21;AF=0.656;AN=32;BaseQRankSum=-8.420e-01;DP=106;ExcessHet=0.0000;FS=0.000;InbreedingCoeff=0.5152;MLEAC=37;MLEAF=1.00;MQ=60.00;MQRankSum=0.00;QD=32.05;ReadPosRankSum=-8.420e-01;SOR=0.941	GT:AD:DP:GQ:PL	./.	./.	0/0:1,0:1:3:0,3,12	0/0:49,0:49:99:0,120,1800	0/0:10,0:10:30:0,30,397	1/1:0,3:3:9:88,9,0	./.	./.:1,0:1:0:0,0,0	./.	1/1:0,4:4:12:99,12,0	./.	1/1:0,3:3:9:94,9,0	./.	./.	1/1:0,3:3:9:79,9,0	./.	./.	1/1:0,2:2:6:49,6,0	./.:1,0:1:0:0,0,0	./.	1/1:0,3:3:9:134,9,0	1/1:0,2:2:6:49,6,0	1/1:0,2:2:6:90,6,0	0/0:2,0:2:6:0,6,90	0/1:2,4:6:72:121,0,72	./.	0/0:1,0:1:3:0,3,16	./.:1,0:1:0:0,0,0	1/1:0,6:6:18:188,18,0	1/1:0,2:2:6:49,6,0	./.	./.:1,0:1:0:0,0,0	./.	./.:.:0:0:0,0,0
CL4640.Contig1_All	36	.	G	C	5254.02	PASS	AC=29;AF=0.580;AN=50;BaseQRankSum=-5.240e-01;DP=560;ExcessHet=0.0002;FS=9.151;InbreedingCoeff=0.4618;MLEAC=35;MLEAF=0.700;MQ=60.00;MQRankSum=0.00;QD=18.97;ReadPosRankSum=0.650;SOR=0.338	GT:AD:DP:GQ:PL	./.:31,0:31:0:0,0,808	./.:67,0:67:0:0,0,1706	./.:3,0:3:0:0,0,38	./.	0/0:50,0:50:99:0,104,1800	1/1:0,60:60:99:1523,180,0	./.	1/1:0,14:14:42:346,42,0	1/1:0,3:3:9:94,9,0	1/1:0,6:6:18:168,18,0	1/1:0,8:8:24:298,24,0	1/1:0,17:17:51:480,51,0	0/0:12,0:12:36:0,36,337	./.:3,0:3:0:0,0,5	./.:2,0:2:0:0,0,0	1/1:0,2:2:6:49,6,0	0/1:26,12:38:99:223,0,714	1/1:0,14:14:42:346,42,0	1/1:0,27:27:80:672,80,0	0/0:3,0:3:9:0,9,94	0/0:27,0:27:36:0,36,839	0/0:12,0:12:36:0,36,377	0/1:3,2:5:34:34,0,79	0/0:43,0:43:99:0,117,1800	0/1:26,8:34:99:180,0,735	0/0:21,0:21:63:0,63,616	1/1:0,6:6:18:168,18,0	1/1:0,4:4:12:139,12,0	0/1:10,5:15:79:79,0,306	0/1:7,15:22:99:365,0,127	0/0:4,0:4:12:0,12,111	1/1:0,2:2:6:49,6,0	./.	./.
CL4640.Contig1_All	85	.	C	G	5183.04	PASS	AC=31;AF=0.620;AN=50;BaseQRankSum=0.00;DP=746;ExcessHet=0.0016;FS=3.665;InbreedingCoeff=0.3468;MLEAC=37;MLEAF=0.740;MQ=60.00;MQRankSum=0.00;QD=15.07;ReadPosRankSum=0.814;SOR=0.867	GT:AD:DP:GQ:PGT:PID:PL:PS	0/0:40,0:40:74:.:.:0,74,1392	0/0:52,0:52:99:.:.:0,114,1800	0/0:4,0:4:12:.:.:0,12,130	./.	0/0:50,0:50:99:.:.:0,104,1800	1/1:0,65:65:99:.:.:1562,193,0	./.	1/1:0,13:13:39:.:.:342,39,0	1/1:0,3:3:9:.:.:74,9,0	1/1:0,6:6:18:.:.:148,18,0	1/1:0,9:9:27:.:.:243,27,0	1/1:0,18:18:54:.:.:445,54,0	./.:19,0:19:0:.:.:0,0,374	0/1:2,2:4:8:.:.:38,0,8	1/1:0,2:2:6:.:.:49,6,0	1/1:0,2:2:6:.:.:49,6,0	0|1:43,14:57:99:0|1:85_C_G:424,0,1540:85	0/1:1,14:15:0:.:.:301,0,0	1/1:0,26:26:78:.:.:663,78,0	./.:3,0:3:0:.:.:0,0,5	0/0:39,0:39:72:.:.:0,72,1015	0/0:17,0:17:51:.:.:0,51,440	0/1:6,2:8:25:.:.:25,0,124	./.:129,0:129:0:.:.:0,0,2315	0/1:39,9:48:64:.:.:64,0,929	./.:38,0:38:0:.:.:0,0,378	1/1:0,6:6:18:.:.:148,18,0	1/1:0,4:4:12:.:.:99,12,0	0/1:25,5:30:34:.:.:34,0,534	0/1:9,17:26:99:.:.:362,0,165	./.:10,0:10:0:.:.:0,0,198	1/1:0,2:2:6:.:.:49,6,0	./.	./.
CL4640.Contig1_All	104	.	C	A	5026.45	PASS	AC=30;AF=0.500;AN=60;BaseQRankSum=0.00;DP=674;ExcessHet=0.0039;FS=6.089;InbreedingCoeff=0.4187;MLEAC=32;MLEAF=0.533;MQ=60.00;MQRankSum=0.00;QD=15.76;ReadPosRankSum=-7.460e-01;SOR=0.453	GT:AD:DP:GQ:PGT:PID:PL:PS	0/0:37,0:37:90:.:.:0,90,1350	0/0:52,0:52:99:.:.:0,114,1800	0/0:3,0:3:9:.:.:0,9,122	./.	0/0:50,0:50:99:.:.:0,104,1800	1/1:0,56:56:99:.:.:1482,168,0	./.	1/1:0,13:13:39:.:.:341,39,0	1/1:0,2:2:6:.:.:69,6,0	1/1:0,5:5:15:.:.:164,15,0	1/1:0,9:9:27:.:.:243,27,0	1/1:0,18:18:54:.:.:445,54,0	0/0:21,0:21:60:.:.:0,60,563	0/1:2,2:4:37:.:.:37,0,37	0/1:1,2:3:16:.:.:40,0,16	1/1:0,2:2:6:.:.:49,6,0	0|1:37,13:50:99:0|1:85_C_G:435,0,1412:85	0/1:2,13:15:5:.:.:297,0,5	1/1:0,23:23:69:.:.:649,69,0	0/0:3,0:3:9:.:.:0,9,94	0/0:34,0:34:99:.:.:0,102,1058	0/0:14,0:14:42:.:.:0,42,378	0/1:6,2:8:25:.:.:25,0,124	0/0:81,0:81:99:.:.:0,120,1800	0/1:39,8:47:62:.:.:62,0,968	0/0:41,0:41:99:.:.:0,109,1033	1/1:0,6:6:18:.:.:148,18,0	1/1:0,3:3:9:.:.:94,9,0	0/1:25,4:29:32:.:.:32,0,551	0/1:9,15:24:99:.:.:359,0,191	0/0:11,0:11:30:.:.:0,30,450	1/1:0,2:2:6:.:.:49,6,0	./.	./.
CL4640.Contig1_All	152	.	C	T	31.59	PASS	AC=2;AF=0.045;AN=44;BaseQRankSum=2.07;DP=473;ExcessHet=0.0000;FS=0.000;InbreedingCoeff=0.4506;MLEAC=2;MLEAF=0.045;MQ=60.00;MQRankSum=0.00;QD=31.59;ReadPosRankSum=-1.555e+00;SOR=1.609	GT:AD:DP:GQ:PGT:PID:PL:PS	0/0:34,0:34:93:.:.:0,93,1395	0/0:52,0:52:99:.:.:0,114,1800	0/0:2,0:2:6:.:.:0,6,62	./.	0/0:50,0:50:99:.:.:0,104,1800	0/0:24,0:24:6:.:.:0,6,90	./.	./.:.:0:0:.:.:0,0,0	1|1:0,1:1:3:1|1:142_GCCCCCTT_G:45,3,0:142	./.:.:0:0:.:.:0,0,0	./.:3,0:3:0:.:.:0,0,0	./.:1,0:1:0:.:.:0,0,0	0/0:16,0:16:42:.:.:0,42,630	0/0:2,0:2:3:.:.:0,3,45	0/0:1,0:1:3:.:.:0,3,45	./.	0/0:32,0:32:69:.:.:0,69,1035	0/0:5,0:5:6:.:.:0,6,90	./.:1,0:1:0:.:.:0,0,0	0/0:1,0:1:3:.:.:0,3,16	0/0:28,0:28:84:.:.:0,84,904	0/0:11,0:11:30:.:.:0,30,450	0/0:5,0:5:9:.:.:0,9,135	0/0:81,0:81:99:.:.:0,120,1800	0/0:41,0:41:93:.:.:0,93,1395	0/0:37,0:37:99:.:.:0,99,1485	./.:.:0:0:.:.:0,0,0	0/0:4,0:4:3:.:.:0,3,45	0/0:18,1:19:12:.:.:0,12,765	0/0:14,0:14:24:.:.:0,24,360	0/0:8,0:8:24:.:.:0,24,210	./.	./.	./.
Unigene67481_All	44	.	T	C	96.99	PASS	AC=2;AF=0.250;AN=8;DP=17;ExcessHet=0.0000;FS=0.000;InbreedingCoeff=0.4340;MLEAC=6;MLEAF=0.750;MQ=60.00;QD=31.75;SOR=2.303	GT:AD:DP:GQ:PGT:PID:PL:PS	./.	./.	./.:1,0:1:0:.:.:0,0,0	0/0:3,0:3:9:.:.:0,9,72	1|1:0,2:2:6:1|1:44_T_C:90,6,0:44	.|.:.:.:0:0|1:44_T_C:0,0,0:44	./.	./.:1,0:1:0:.:.:0,0,0	./.	./.	./.	./.	./.	0/0:4,0:4:12:.:.:0,12,99	./.:1,0:1:0:.:.:0,0,0	./.	0/0:1,0:1:3:.:.:0,3,45	./.	./.	./.	./.:1,0:1:0:.:.:0,0,0	./.	./.	./.	./.	./.	./.	./.:1,0:1:0:.:.:0,0,0	./.	./.:2,0:2:0:.:.:0,0,0	./.	./.	./.	./.
Unigene67481_All	50	.	A	G	96.99	PASS	AC=2;AF=0.250;AN=8;DP=17;ExcessHet=0.0000;FS=0.000;InbreedingCoeff=0.4340;MLEAC=6;MLEAF=0.750;MQ=60.00;QD=29.59;SOR=2.303	GT:AD:DP:GQ:PGT:PID:PL:PS	./.	./.	./.:1,0:1:0:.:.:0,0,0	0/0:3,0:3:9:.:.:0,9,72	1|1:0,2:2:6:1|1:44_T_C:90,6,0:44	.|.:.:.:0:0|1:44_T_C:0,0,0:44	./.	./.:1,0:1:0:.:.:0,0,0	./.	./.	./.	./.	./.	0/0:4,0:4:12:.:.:0,12,99	./.:1,0:1:0:.:.:0,0,0	./.	0/0:1,0:1:3:.:.:0,3,45	./.	./.	./.	./.:1,0:1:0:.:.:0,0,0	./.	./.	./.	./.	./.	./.	./.:1,0:1:0:.:.:0,0,0	./.	./.:2,0:2:0:.:.:0,0,0	./.	./.	./.	./.
Unigene67481_All	60	.	G	A	353.93	PASS	AC=3;AF=0.167;AN=18;DP=22;ExcessHet=0.0000;FS=0.000;InbreedingCoeff=0.2258;MLEAC=9;MLEAF=0.500;MQ=60.00;MQRankSum=0.00;QD=30.10;SOR=0.223	GT:AD:DP:GQ:PGT:PID:PL:PS	./.	./.	0/0:1,0:1:3:.:.:0,3,39	0|1:1,4:5:26:0|1:60_G_A:165,0,26:60	0/0:2,0:2:6:.:.:0,6,90	./.	./.	0/0:2,0:2:6:.:.:0,6,49	0/0:1,0:1:3:.:.:0,3,45	./.	./.	./.	./.	1|1:0,4:4:12:1|1:60_G_A:180,12,0:60	0/0:2,0:2:6:.:.:0,6,49	./.	./.:1,0:1:0:.:.:0,0,0	./.	./.	./.	0/0:1,0:1:3:.:.:0,3,45	./.	./.	./.	./.	./.	./.	0/0:1,0:1:3:.:.:0,3,45	./.	./.:2,0:2:0:.:.:0,0,0	./.	./.	./.	./.
Unigene67481_All	63	.	T	C	473.27	PASS	AC=5;AF=0.417;AN=12;BaseQRankSum=-1.282e+00;DP=22;ExcessHet=0.0000;FS=0.000;InbreedingCoeff=0.3331;MLEAC=16;MLEAF=1.00;MQ=60.00;MQRankSum=0.00;QD=25.55;ReadPosRankSum=1.28;SOR=0.399	GT:AD:DP:GQ:PGT:PID:PL:PS	./.	./.	./.:1,0:1:0:.:.:0,0,0	0|1:1,4:5:26:0|1:60_G_A:165,0,26:60	1|1:0,2:2:6:1|1:63_T_C:90,6,0:63	./.	./.	0/0:2,0:2:6:.:.:0,6,49	./.:1,0:1:0:.:.:0,0,0	./.	./.	./.	./.	1|1:0,4:4:12:1|1:60_G_A:180,12,0:60	0/0:2,0:2:6:.:.:0,6,49	./.	./.:1,0:1:0:.:.:0,0,0	./.	./.	./.	./.:1,0:1:0:.:.:0,0,0	./.	./.	./.	./.	./.	./.	0/0:1,0:1:3:.:.:0,3,45	./.	./.:2,0:2:0:.:.:0,0,0	./.	./.	./.	./.
Unigene67481_All	64	.	G	C	88.16	PASS	AC=2;AF=0.125;AN=16;DP=22;ExcessHet=0.0000;FS=0.000;InbreedingCoeff=0.4226;MLEAC=4;MLEAF=0.250;MQ=60.00;QD=26.93;SOR=2.303	GT:AD:DP:GQ:PGT:PID:PL:PS	./.	./.	./.:1,0:1:0:.:.:0,0,0	0/0:5,0:5:15:.:.:0,15,141	1|1:0,2:2:6:1|1:63_T_C:90,6,0:63	./.	./.	0/0:2,0:2:6:.:.:0,6,49	./.:1,0:1:0:.:.:0,0,0	./.	./.	./.	./.	0/0:4,0:4:12:.:.:0,12,99	0/0:2,0:2:6:.:.:0,6,49	./.	0/0:1,0:1:3:.:.:0,3,45	./.	./.	./.	./.:1,0:1:0:.:.:0,0,0	./.	./.	./.	./.	./.	./.	0/0:1,0:1:3:.:.:0,3,45	./.	0/0:2,0:2:6:.:.:0,6,61	./.	./.	./.	./.
Unigene67481_All	68	.	T	C	87.8	PASS	AC=2;AF=0.125;AN=16;DP=23;ExcessHet=0.0000;FS=0.000;InbreedingCoeff=0.4376;MLEAC=4;MLEAF=0.250;MQ=60.00;QD=30.69;SOR=2.303	GT:AD:DP:GQ:PGT:PID:PL:PS	./.	./.	./.:1,0:1:0:.:.:0,0,0	0/0:5,0:5:15:.:.:0,15,141	1|1:0,2:2:6:1|1:63_T_C:90,6,0:63	./.	./.	0/0:2,0:2:6:.:.:0,6,49	./.:1,0:1:0:.:.:0,0,0	./.	./.	./.	./.	0/0:4,0:4:12:.:.:0,12,99	0/0:2,0:2:6:.:.:0,6,49	./.	0/0:1,0:1:3:.:.:0,3,45	./.	./.	./.	./.:1,0:1:0:.:.:0,0,0	./.	./.	./.	./.	./.	./.	0/0:1,0:1:3:.:.:0,3,45	./.	0/0:3,0:3:9:.:.:0,9,70	./.	./.	./.	./.
Unigene67481_All	70	.	A	G	88.16	PASS	AC=2;AF=0.125;AN=16;DP=23;ExcessHet=0.0000;FS=0.000;InbreedingCoeff=0.4226;MLEAC=4;MLEAF=0.250;MQ=60.00;QD=36.00;SOR=2.303	GT:AD:DP:GQ:PGT:PID:PL:PS	./.	./.	./.:1,0:1:0:.:.:0,0,0	0/0:5,0:5:15:.:.:0,15,141	1|1:0,2:2:6:1|1:63_T_C:90,6,0:63	./.	./.	0/0:2,0:2:6:.:.:0,6,49	./.:1,0:1:0:.:.:0,0,0	./.	./.	./.	./.	0/0:4,0:4:12:.:.:0,12,99	0/0:2,0:2:6:.:.:0,6,49	./.	0/0:1,0:1:3:.:.:0,3,45	./.	./.	./.	./.:1,0:1:0:.:.:0,0,0	./.	./.	./.	./.	./.	./.	0/0:1,0:1:3:.:.:0,3,45	./.	0/0:2,0:2:6:.:.:0,6,90	./.	./.	./.	./.
Unigene67481_All	85	.	A	G	344.18	PASS	AC=3;AF=0.125;AN=24;BaseQRankSum=-1.282e+00;DP=30;ExcessHet=0.0000;FS=0.000;InbreedingCoeff=0.2566;MLEAC=7;MLEAF=0.292;MQ=60.00;MQRankSum=0.00;QD=26.26;ReadPosRankSum=1.28;SOR=0.223	GT:AD:DP:GQ:PGT:PID:PL:PS	./.	0/0:2,0:2:6:.:.:0,6,81	0/0:1,0:1:3:.:.:0,3,31	0|1:1,4:5:30:0|1:85_A_G:165,0,30:85	0/0:3,0:3:9:.:.:0,9,99	0/0:1,0:1:3:.:.:0,3,25	./.	0/0:2,0:2:6:.:.:0,6,49	./.:1,0:1:0:.:.:0,0,0	./.:1,0:1:0:.:.:0,0,0	./.	0/0:1,0:1:3:.:.:0,3,45	./.	1|1:0,4:4:12:1|1:85_A_G:180,12,0:85	0/0:2,0:2:6:.:.:0,6,49	./.	./.:1,0:1:0:.:.:0,0,0	./.	./.	./.	0/0:1,0:1:3:.:.:0,3,45	./.	./.	./.	./.	0/0:2,0:2:6:.:.:0,6,41	./.	0/0:1,0:1:3:.:.:0,3,45	./.	./.:2,0:2:0:.:.:0,0,0	./.	./.	./.	./.
Unigene67481_All	87	.	G	T	216.63	PASS	AC=4;AF=0.154;AN=26;DP=32;ExcessHet=0.0000;FS=0.000;InbreedingCoeff=0.4282;MLEAC=7;MLEAF=0.269;MQ=60.00;QD=30.68;SOR=3.611	GT:AD:DP:GQ:PGT:PID:PL:PS	./.	1|1:0,2:2:6:1|1:87_G_T:90,6,0:87	./.:1,0:1:0:.:.:0,0,0	0/0:5,0:5:15:.:.:0,15,146	1|1:0,3:3:9:1|1:87_G_T:135,9,0:87	0/0:2,0:2:6:.:.:0,6,55	./.	0/0:2,0:2:6:.:.:0,6,49	./.:1,0:1:0:.:.:0,0,0	0/0:1,0:1:3:.:.:0,3,45	./.	./.:1,0:1:0:.:.:0,0,0	./.	0/0:4,0:4:12:.:.:0,12,99	0/0:2,0:2:6:.:.:0,6,49	./.	0/0:1,0:1:3:.:.:0,3,45	./.	./.	./.	./.:1,0:1:0:.:.:0,0,0	./.	./.	./.	./.	0/0:2,0:2:6:.:.:0,6,41	0/0:1,0:1:3:.:.:0,3,16	0/0:1,0:1:3:.:.:0,3,45	./.	0/0:2,0:2:6:.:.:0,6,90	./.	./.	./.	./.
Unigene67481_All	90	.	C	T	339.79	PASS	AC=3;AF=0.107;AN=28;BaseQRankSum=-1.282e+00;DP=33;ExcessHet=0.0000;FS=0.000;InbreedingCoeff=0.2419;MLEAC=7;MLEAF=0.250;MQ=60.00;MQRankSum=0.00;QD=32.89;ReadPosRankSum=1.28;SOR=0.223	GT:AD:DP:GQ:PGT:PID:PL:PS	./.	0/0:2,0:2:6:.:.:0,6,90	0/0:1,0:1:3:.:.:0,3,39	0|1:1,4:5:30:0|1:85_A_G:165,0,30:85	0/0:3,0:3:9:.:.:0,9,135	0/0:2,0:2:6:.:.:0,6,55	./.	0/0:2,0:2:6:.:.:0,6,49	./.:1,0:1:0:.:.:0,0,0	./.:1,0:1:0:.:.:0,0,0	./.	0/0:1,0:1:3:.:.:0,3,45	./.	1|1:0,4:4:12:1|1:85_A_G:180,12,0:85	0/0:2,0:2:6:.:.:0,6,49	./.	./.:1,0:1:0:.:.:0,0,0	./.	./.	./.	0/0:1,0:1:3:.:.:0,3,45	./.	./.	./.	0/0:1,0:1:3:.:.:0,3,45	0/0:2,0:2:6:.:.:0,6,41	0/0:1,0:1:3:.:.:0,3,16	0/0:1,0:1:3:.:.:0,3,45	./.	./.:2,0:2:0:.:.:0,0,0	./.	./.	./.	./.
Unigene67481_All	91	.	G	A	214.87	PASS	AC=4;AF=0.143;AN=28;DP=33;ExcessHet=0.0000;FS=0.000;InbreedingCoeff=0.4072;MLEAC=6;MLEAF=0.214;MQ=60.00;QD=31.71;SOR=3.611	GT:AD:DP:GQ:PGT:PID:PL:PS	./.	1|1:0,2:2:6:1|1:87_G_T:90,6,0:87	./.:1,0:1:0:.:.:0,0,0	0/0:5,0:5:15:.:.:0,15,141	1|1:0,3:3:9:1|1:87_G_T:135,9,0:87	0/0:2,0:2:6:.:.:0,6,55	./.	0/0:2,0:2:6:.:.:0,6,49	0/0:1,0:1:3:.:.:0,3,45	0/0:1,0:1:3:.:.:0,3,45	./.	./.:1,0:1:0:.:.:0,0,0	./.	0/0:4,0:4:12:.:.:0,12,99	0/0:2,0:2:6:.:.:0,6,49	./.	0/0:1,0:1:3:.:.:0,3,45	./.	./.	./.	./.:1,0:1:0:.:.:0,0,0	./.	./.	./.	./.:1,0:1:0:.:.:0,0,0	0/0:2,0:2:6:.:.:0,6,41	0/0:1,0:1:3:.:.:0,3,16	0/0:1,0:1:3:.:.:0,3,45	./.	0/0:2,0:2:6:.:.:0,6,74	./.	./.	./.	./.
Unigene67481_All	94	.	C	T	216.63	PASS	AC=4;AF=0.154;AN=26;DP=33;ExcessHet=0.0000;FS=0.000;InbreedingCoeff=0.4278;MLEAC=7;MLEAF=0.269;MQ=60.00;QD=25.77;SOR=3.611	GT:AD:DP:GQ:PGT:PID:PL:PS	./.	1|1:0,2:2:6:1|1:87_G_T:90,6,0:87	./.:1,0:1:0:.:.:0,0,0	0/0:5,0:5:15:.:.:0,15,141	1|1:0,3:3:9:1|1:87_G_T:135,9,0:87	0/0:2,0:2:6:.:.:0,6,55	./.	0/0:2,0:2:6:.:.:0,6,49	./.:1,0:1:0:.:.:0,0,0	0/0:1,0:1:3:.:.:0,3,45	./.	./.:1,0:1:0:.:.:0,0,0	./.	0/0:4,0:4:12:.:.:0,12,99	0/0:2,0:2:6:.:.:0,6,49	./.	0/0:1,0:1:3:.:.:0,3,45	./.	./.	./.	./.:1,0:1:0:.:.:0,0,0	./.	./.	./.	./.:1,0:1:0:.:.:0,0,0	0/0:2,0:2:6:.:.:0,6,41	0/0:1,0:1:3:.:.:0,3,16	0/0:1,0:1:3:.:.:0,3,45	./.	0/0:2,0:2:6:.:.:0,6,74	./.	./.	./.	./.
Unigene67481_All	109	.	G	A	215.78	PASS	AC=4;AF=0.154;AN=26;DP=35;ExcessHet=0.0000;FS=0.000;InbreedingCoeff=0.4414;MLEAC=7;MLEAF=0.269;MQ=60.00;QD=31.51;SOR=3.611	GT:AD:DP:GQ:PL	./.	1/1:0,2:2:6:90,6,0	./.:1,0:1:0:0,0,0	0/0:5,0:5:15:0,15,141	1/1:0,3:3:9:135,9,0	0/0:2,0:2:6:0,6,55	./.	0/0:2,0:2:6:0,6,49	./.:1,0:1:0:0,0,0	0/0:1,0:1:3:0,3,45	./.	./.:1,0:1:0:0,0,0	./.	0/0:4,0:4:12:0,12,99	0/0:2,0:2:6:0,6,49	./.	0/0:2,0:2:6:0,6,49	./.	./.	./.	./.:2,0:2:0:0,0,0	./.	./.	./.	./.:1,0:1:0:0,0,0	0/0:2,0:2:6:0,6,41	0/0:1,0:1:3:0,3,16	0/0:1,0:1:3:0,3,45	./.	0/0:2,0:2:6:0,6,74	./.	./.	./.	./.
Unigene67481_All	169	.	T	G	688.53	PASS	AC=13;AF=0.382;AN=34;BaseQRankSum=0.253;DP=41;ExcessHet=0.0013;FS=1.957;InbreedingCoeff=0.2499;MLEAC=21;MLEAF=0.618;MQ=60.00;MQRankSum=0.00;QD=32.79;ReadPosRankSum=-5.240e-01;SOR=1.546	GT:AD:DP:GQ:PGT:PID:PL:PS	./.	./.	./.:1,0:1:0:.:.:0,0,0	0/0:4,0:4:12:.:.:0,12,99	1|1:0,4:4:12:1|1:169_T_G:180,12,0:169	0|1:3,2:5:75:0|1:169_T_G:75,0,120:169	./.	0/0:1,0:1:3:.:.:0,3,29	1|1:0,2:2:6:1|1:169_T_G:90,6,0:169	0/0:2,0:2:6:.:.:0,6,49	./.	1|1:0,2:2:6:1|1:169_T_G:90,6,0:169	./.	0/0:1,0:1:3:.:.:0,3,16	0/0:1,0:1:3:.:.:0,3,29	./.	0|1:2,2:4:78:0|1:169_T_G:78,0,78:169	./.	./.	./.	0|1:2,2:4:58:0|1:169_T_G:58,0,78:169	./.	./.	./.	1|1:0,1:1:3:1|1:169_T_G:45,3,0:169	0/0:2,0:2:6:.:.:0,6,41	0|0:2,0:2:6:0|1:169_T_G:0,6,90:169	0/0:1,0:1:3:.:.:0,3,45	./.	0/0:3,0:3:9:.:.:0,9,78	./.	1|1:0,1:1:3:1|1:169_T_G:45,3,0:169	./.	./.
Unigene67481_All	173	.	A	G	733.84	PASS	AC=13;AF=0.382;AN=34;BaseQRankSum=0.253;DP=42;ExcessHet=0.0013;FS=1.957;InbreedingCoeff=0.2669;MLEAC=21;MLEAF=0.618;MQ=60.00;MQRankSum=0.00;QD=31.91;ReadPosRankSum=0.00;SOR=1.290	GT:AD:DP:GQ:PGT:PID:PL:PS	./.	./.	./.:1,0:1:0:.:.:0,0,0	0/0:4,0:4:12:.:.:0,12,99	1|1:0,4:4:12:1|1:169_T_G:180,12,0:169	0|1:3,2:5:75:0|1:169_T_G:75,0,120:169	./.	0/0:1,0:1:3:.:.:0,3,29	1|1:0,2:2:6:1|1:169_T_G:90,6,0:169	0/0:2,0:2:6:.:.:0,6,49	./.	1|1:0,2:2:6:1|1:169_T_G:90,6,0:169	./.	0/0:1,0:1:3:.:.:0,3,16	0/0:1,0:1:3:.:.:0,3,29	./.	0|1:2,2:4:78:0|1:169_T_G:78,0,78:169	./.	./.	./.	0|1:2,2:4:58:0|1:169_T_G:58,0,78:169	./.	./.	./.	1|1:0,1:1:3:1|1:169_T_G:45,3,0:169	0/0:2,0:2:6:.:.:0,6,41	0|0:2,0:2:6:0|1:169_T_G:0,6,90:169	0/0:1,0:1:3:.:.:0,3,45	./.	0/0:3,0:3:9:.:.:0,9,78	./.	1|1:0,2:2:6:1|1:169_T_G:90,6,0:169	./.	./.
Unigene67481_All	178	.	T	A	759.57	PASS	AC=13;AF=0.382;AN=34;BaseQRankSum=0.253;DP=42;ExcessHet=0.0013;FS=0.000;InbreedingCoeff=0.2694;MLEAC=22;MLEAF=0.647;MQ=60.00;MQRankSum=0.00;QD=27.20;ReadPosRankSum=0.00;SOR=0.628	GT:AD:DP:GQ:PGT:PID:PL:PS	./.	./.	./.:1,0:1:0:.:.:0,0,0	0/0:4,0:4:9:.:.:0,9,135	1|1:0,4:4:12:1|1:169_T_G:180,12,0:169	0|1:3,2:5:75:0|1:169_T_G:75,0,120:169	./.	0/0:1,0:1:3:.:.:0,3,29	1|1:0,2:2:6:1|1:169_T_G:90,6,0:169	0/0:2,0:2:6:.:.:0,6,49	./.	1|1:0,2:2:6:1|1:169_T_G:90,6,0:169	./.	0/0:1,0:1:3:.:.:0,3,16	0/0:1,0:1:3:.:.:0,3,29	./.	0|1:2,2:4:78:0|1:169_T_G:78,0,78:169	./.	./.	./.	0|1:2,1:3:36:0|1:169_T_G:36,0,81:169	./.	./.	./.	1|1:0,2:2:6:1|1:169_T_G:90,6,0:169	0/0:2,0:2:6:.:.:0,6,41	0/0:2,0:2:6:.:.:0,6,49	0/0:1,0:1:3:.:.:0,3,45	./.	0/0:3,0:3:6:.:.:0,6,90	./.	1|1:0,2:2:6:1|1:169_T_G:90,6,0:169	./.	./.
Unigene67481_All	180	.	G	C,A	1078.91	PASS	AC=13,5;AF=0.406,0.156;AN=32;BaseQRankSum=0.253;DP=41;ExcessHet=0.0134;FS=0.000;InbreedingCoeff=0.3007;MLEAC=22,9;MLEAF=0.688,0.281;MQ=60.00;MQRankSum=0.00;QD=29.17;ReadPosRankSum=0.00;SOR=0.591	GT:AD:DP:GQ:PGT:PID:PL:PS	./.	./.	./.:1,0,0:1:0:.:.:0,0,0,0,0,0	0|2:2,0,2:4:78:0|1:180_G_A:78,84,168,0,84,78:180	1|1:0,4,0:4:12:1|1:169_T_G:180,12,0,180,12,180:169	0|1:3,2,0:5:75:0|1:169_T_G:75,0,120,84,126,210:169	./.	0/0:1,0,0:1:3:.:.:0,3,29,3,29,29	1|1:0,2,0:2:6:1|1:169_T_G:90,6,0,90,6,90:169	2|2:0,0,1:1:3:1|1:180_G_A:45,45,45,3,3,0:180	./.	1|1:0,2,0:2:6:1|1:169_T_G:90,6,0,90,6,90:169	./.	./.:1,0,0:1:0:.:.:0,0,0,0,0,0	0/0:1,0,0:1:3:.:.:0,3,29,3,29,29	./.	1/2:0,2,2:4:78:.:.:168,84,78,84,0,78	./.	./.	./.	0|1:2,1,0:3:36:0|1:169_T_G:36,0,81,42,84,126:169	./.	./.	./.	1|1:0,2,0:2:6:1|1:169_T_G:90,6,0,90,6,90:169	0/0:2,0,0:2:6:.:.:0,6,41,6,41,41	0/0:2,0,0:2:6:.:.:0,6,49,6,49,49	0/0:1,0,0:1:3:.:.:0,3,45,3,45,45	./.	0|2:1,0,2:3:36:0|1:180_G_A:81,84,126,0,42,36:180	./.	1|1:0,2,0:2:6:1|1:169_T_G:90,6,0,90,6,90:169	./.	./.
Unigene67481_All	182	.	A	C,G	1078.91	PASS	AC=5,13;AF=0.156,0.406;AN=32;BaseQRankSum=0.253;DP=41;ExcessHet=0.0134;FS=0.000;InbreedingCoeff=0.3007;MLEAC=9,22;MLEAF=0.281,0.688;MQ=60.00;MQRankSum=0.00;QD=31.99;ReadPosRankSum=0.00;SOR=0.591	GT:AD:DP:GQ:PGT:PID:PL:PS	./.	./.	./.:1,0,0:1:0:.:.:0,0,0,0,0,0	0|1:2,2,0:4:78:0|1:180_G_A:78,0,78,84,84,168:180	2|2:0,0,4:4:12:1|1:169_T_G:180,180,180,12,12,0:169	0|2:3,0,2:5:75:0|1:169_T_G:75,84,210,0,126,120:169	./.	0/0:1,0,0:1:3:.:.:0,3,29,3,29,29	2|2:0,0,2:2:6:1|1:169_T_G:90,90,90,6,6,0:169	1|1:0,1,0:1:3:1|1:180_G_A:45,3,0,45,3,45:180	./.	2|2:0,0,2:2:6:1|1:169_T_G:90,90,90,6,6,0:169	./.	./.:1,0,0:1:0:.:.:0,0,0,0,0,0	0/0:1,0,0:1:3:.:.:0,3,29,3,29,29	./.	1/2:0,2,2:4:78:.:.:168,84,78,84,0,78	./.	./.	./.	0|2:2,0,1:3:36:0|1:169_T_G:36,42,126,0,84,81:169	./.	./.	./.	2|2:0,0,2:2:6:1|1:169_T_G:90,90,90,6,6,0:169	0/0:2,0,0:2:6:.:.:0,6,41,6,41,41	0/0:2,0,0:2:6:.:.:0,6,49,6,49,49	0/0:1,0,0:1:3:.:.:0,3,45,3,45,45	./.	0|1:1,2,0:3:36:0|1:180_G_A:81,0,36,84,42,126:180	./.	2|2:0,0,2:2:6:1|1:169_T_G:90,90,90,6,6,0:169	./.	./.
Unigene67481_All	185	.	A	G	768.15	PASS	AC=13;AF=0.406;AN=32;BaseQRankSum=0.253;DP=38;ExcessHet=0.0020;FS=0.000;InbreedingCoeff=0.2571;MLEAC=23;MLEAF=0.719;MQ=60.00;MQRankSum=0.00;QD=28.47;ReadPosRankSum=0.524;SOR=0.628	GT:AD:DP:GQ:PGT:PID:PL:PS	./.	./.	./.:1,0:1:0:.:.:0,0,0	0/0:3,0:3:9:.:.:0,9,96	1|1:0,4:4:12:1|1:169_T_G:180,12,0:169	0|1:3,2:5:75:0|1:169_T_G:75,0,120:169	./.	0/0:1,0:1:3:.:.:0,3,29	1|1:0,2:2:6:1|1:169_T_G:90,6,0:169	0/0:1,0:1:3:.:.:0,3,25	./.	1|1:0,2:2:6:1|1:169_T_G:90,6,0:169	./.	./.	0/0:1,0:1:3:.:.:0,3,29	./.	0|1:2,2:4:78:0|1:169_T_G:78,0,78:169	./.	./.	./.	0|1:2,1:3:36:0|1:169_T_G:36,0,81:169	./.	./.	./.	1|1:0,2:2:6:1|1:169_T_G:90,6,0:169	0/0:2,0:2:6:.:.:0,6,41	0/0:2,0:2:6:.:.:0,6,49	0/0:1,0:1:3:.:.:0,3,45	./.	0/0:2,0:2:6:.:.:0,6,74	./.	1|1:0,2:2:6:1|1:169_T_G:90,6,0:169	./.	./.
Unigene67481_All	198	.	T	A	740.59	PASS	AC=15;AF=0.536;AN=28;BaseQRankSum=0.967;DP=37;ExcessHet=0.0056;FS=0.000;InbreedingCoeff=0.2745;MLEAC=29;MLEAF=1.00;MQ=60.00;MQRankSum=0.00;QD=32.20;ReadPosRankSum=0.524;SOR=0.495	GT:AD:DP:GQ:PGT:PID:PL:PS	./.	1/1:0,3:3:9:.:.:111,9,0	./.	0/0:3,0:3:6:.:.:0,6,90	1/1:0,3:3:9:.:.:135,9,0	0/1:3,2:5:63:.:.:63,0,73	./.	./.	1/1:0,2:2:6:.:.:90,6,0	0/0:1,0:1:3:.:.:0,3,25	./.	1/1:0,2:2:6:.:.:49,6,0	./.	./.	./.	./.	0/1:1,2:3:36:.:.:40,0,36	./.	./.	./.	0|1:2,1:3:36:0|1:169_T_G:36,0,81:169	./.	./.	./.	1/1:0,3:3:9:.:.:94,9,0	0/0:2,0:2:6:.:.:0,6,41	0/0:2,0:2:6:.:.:0,6,49	./.:1,0:1:0:.:.:0,0,0	./.	0/0:2,0:2:6:.:.:0,6,74	./.	1/1:0,2:2:6:.:.:49,6,0	./.	./.
CL4686.Contig1_All	68	.	G	C	1631.59	PASS	AC=23;AF=0.442;AN=52;BaseQRankSum=0.524;DP=151;ExcessHet=0.0000;FS=0.000;InbreedingCoeff=0.5462;MLEAC=28;MLEAF=0.538;MQ=60.00;MQRankSum=0.00;QD=22.66;ReadPosRankSum=0.00;SOR=0.665	GT:AD:DP:GQ:PL	0/0:1,0:1:3:0,3,37	0/0:5,0:5:12:0,12,180	./.	0/0:10,0:10:30:0,30,260	0/0:20,0:20:60:0,60,734	./.	./.:1,0:1:0:0,0,0	1/1:0,2:2:6:49,6,0	1/1:0,3:3:9:94,9,0	1/1:0,3:3:9:94,9,0	./.	1/1:0,2:2:6:49,6,0	0/0:8,0:8:24:0,24,230	0/1:4,3:7:73:73,0,78	1/1:0,6:6:18:148,18,0	0/0:11,0:11:33:0,33,284	0/0:1,0:1:3:0,3,29	1/1:0,9:9:27:243,27,0	0/0:1,0:1:3:0,3,45	0/1:3,8:11:61:165,0,61	1/1:0,2:2:6:49,6,0	1/1:0,8:8:24:198,24,0	0/0:4,0:4:12:0,12,99	0/0:4,0:4:12:0,12,91	0/0:2,0:2:6:0,6,41	1/1:0,12:12:36:337,36,0	0/0:8,0:8:24:0,24,230	1/1:0,2:2:6:49,6,0	./.	./.:1,0:1:0:0,0,0	0/0:2,0:2:6:0,6,41	0/1:2,3:5:34:79,0,34	./.	./.
CL4686.Contig1_All	97	.	A	T	1687.55	PASS	AC=20;AF=0.400;AN=50;BaseQRankSum=0.00;DP=159;ExcessHet=0.0001;FS=1.334;InbreedingCoeff=0.4255;MLEAC=26;MLEAF=0.520;MQ=60.00;MQRankSum=0.00;QD=22.20;ReadPosRankSum=1.04;SOR=0.412	GT:AD:DP:GQ:PL	0/0:1,0:1:3:0,3,39	0/0:2,0:2:6:0,6,74	./.	0/0:13,0:13:39:0,39,334	0/0:26,0:26:75:0,75,769	./.	./.:1,0:1:0:0,0,0	./.:1,0:1:0:0,0,0	1/1:0,3:3:9:94,9,0	1/1:0,4:4:12:99,12,0	./.	1/1:0,2:2:6:49,6,0	0/0:7,0:7:21:0,21,177	0/1:3,3:6:76:76,0,76	1/1:0,6:6:18:148,18,0	0/0:9,0:9:27:0,27,267	0/0:1,0:1:3:0,3,45	0/1:1,9:10:15:213,0,15	0/0:1,0:1:3:0,3,45	0/1:4,11:15:89:247,0,89	1/1:0,2:2:6:49,6,0	1/1:0,9:9:27:243,27,0	0/0:2,0:2:6:0,6,90	0/0:2,0:2:6:0,6,61	0/0:1,0:1:3:0,3,45	1/1:0,11:11:33:332,33,0	0/0:11,0:11:33:0,33,316	1/1:0,2:2:6:49,6,0	./.	./.:1,0:1:0:0,0,0	0/0:2,0:2:6:0,6,41	0/1:2,4:6:31:81,0,31	./.	./.
CL4686.Contig1_All	117	.	G	A	579.14	PASS	AC=7;AF=0.146;AN=48;BaseQRankSum=0.454;DP=148;ExcessHet=0.2106;FS=0.000;InbreedingCoeff=0.0246;MLEAC=10;MLEAF=0.208;MQ=60.00;MQRankSum=0.00;QD=8.64;ReadPosRankSum=0.524;SOR=0.885	GT:AD:DP:GQ:PL	./.:2,0:2:0:0,0,4	./.:4,0:4:0:0,0,81	./.	0/0:11,0:11:30:0,30,450	0/1:19,10:29:99:201,0,437	./.	0/0:1,0:1:3:0,3,45	0/0:1,0:1:3:0,3,29	0/0:4,0:4:12:0,12,99	0/0:4,0:4:12:0,12,99	./.	0/0:1,0:1:3:0,3,45	0/1:3,3:6:76:76,0,76	0/1:3,2:5:75:75,0,79	0/0:4,0:4:12:0,12,111	0/0:6,0:6:18:0,18,269	./.:1,0:1:0:0,0,0	0/0:9,0:9:24:0,24,360	./.:1,0:1:0:0,0,0	0/1:10,4:14:97:97,0,245	0/0:1,0:1:3:0,3,45	0/0:8,0:8:24:0,24,250	1/1:0,2:2:6:90,6,0	0/0:2,0:2:6:0,6,61	0/0:1,0:1:3:0,3,45	0/0:10,0:10:30:0,30,327	0/1:8,3:11:61:61,0,205	0/0:2,0:2:6:0,6,41	./.	0/0:1,0:1:3:0,3,29	0/0:1,0:1:3:0,3,45	0/0:6,0:6:18:0,18,140	./.	./.
CL4686.Contig1_All	196	.	A	T	424.85	PASS	AC=11;AF=0.367;AN=30;BaseQRankSum=-7.920e-01;DP=65;ExcessHet=0.0000;FS=0.000;InbreedingCoeff=0.5046;MLEAC=19;MLEAF=0.633;MQ=60.00;MQRankSum=0.00;QD=20.23;ReadPosRankSum=0.00;SOR=0.368	GT:AD:DP:GQ:PL	./.	0/0:2,0:2:6:0,6,81	./.	0/0:10,0:10:30:0,30,281	0/0:14,0:14:39:0,39,585	./.	1/1:0,2:2:6:49,6,0	./.	1/1:0,2:2:6:49,6,0	./.:1,0:1:0:0,0,0	./.	./.	0/0:1,0:1:3:0,3,16	./.:2,0:2:0:0,0,0	./.	0/0:1,0:1:3:0,3,29	0/0:1,0:1:3:0,3,45	0/0:2,0:2:6:0,6,49	0/0:2,0:2:6:0,6,49	0/1:3,4:7:73:78,0,73	./.	1/1:0,4:4:12:84,12,0	./.	./.	./.	1/1:0,4:4:12:99,12,0	0/0:7,0:7:21:0,21,185	./.	./.	1/1:0,2:2:6:49,6,0	./.	./.:1,0:1:0:0,0,0	./.	./.
CL4686.Contig1_All	228	.	G	A	223.03	PASS	AC=5;AF=0.227;AN=22;BaseQRankSum=-7.920e-01;DP=42;ExcessHet=0.0000;FS=0.000;InbreedingCoeff=0.3451;MLEAC=10;MLEAF=0.455;MQ=60.00;MQRankSum=0.00;QD=20.28;ReadPosRankSum=-1.368e+00;SOR=1.230	GT:AD:DP:GQ:PL	./.	0/0:1,0:1:3:0,3,25	./.	0/0:7,0:7:21:0,21,175	0/0:8,0:8:15:0,15,225	./.	./.:1,0:1:0:0,0,0	./.	./.:1,0:1:0:0,0,0	./.:1,0:1:0:0,0,0	./.	./.	0/0:1,0:1:3:0,3,16	./.:1,0:1:0:0,0,0	./.	0/0:1,0:1:3:0,3,29	./.	0/0:1,0:1:3:0,3,45	0/0:1,0:1:3:0,3,45	0/1:3,4:7:73:78,0,73	./.	1/1:0,2:2:6:54,6,0	./.	./.	./.	1/1:0,2:2:6:85,6,0	0/0:5,0:5:15:0,15,184	./.	./.	./.:1,0:1:0:0,0,0	./.	./.	./.	./.
CL4686.Contig1_All	253	.	C	A	89.54	PASS	AC=2;AF=0.143;AN=14;DP=24;ExcessHet=0.0000;FS=0.000;InbreedingCoeff=0.4566;MLEAC=4;MLEAF=0.286;MQ=60.00;QD=34.57;SOR=2.303	GT:AD:DP:GQ:PGT:PID:PL:PS	./.	./.	./.	0/0:7,0:7:21:.:.:0,21,175	0/0:4,0:4:9:.:.:0,9,135	./.	./.:1,0:1:0:.:.:0,0,0	./.	./.	./.	./.	./.	./.	./.:1,0:1:0:.:.:0,0,0	./.	./.	./.	0/0:1,0:1:3:.:.:0,3,45	0/0:1,0:1:3:.:.:0,3,45	0/0:2,0:2:6:.:.:0,6,90	./.	1|1:0,2:2:6:1|1:253_C_A:90,6,0:253	./.	./.	./.	./.	0/0:4,0:4:12:.:.:0,12,131	./.	./.	./.:1,0:1:0:.:.:0,0,0	./.	./.	./.	./.
CL4686.Contig1_All	256	.	C	T	90.38	PASS	AC=2;AF=0.143;AN=14;DP=23;ExcessHet=0.0000;FS=0.000;InbreedingCoeff=0.4156;MLEAC=5;MLEAF=0.357;MQ=60.00;QD=28.77;SOR=2.303	GT:AD:DP:GQ:PGT:PID:PL:PS	./.	./.	./.	0/0:7,0:7:21:.:.:0,21,175	0/0:3,0:3:3:.:.:0,3,45	./.	./.:1,0:1:0:.:.:0,0,0	./.	./.	./.	./.	./.	./.	./.:1,0:1:0:.:.:0,0,0	./.	./.	./.	0/0:1,0:1:3:.:.:0,3,45	0/0:1,0:1:3:.:.:0,3,45	0/0:2,0:2:6:.:.:0,6,90	./.	1|1:0,2:2:6:1|1:253_C_A:90,6,0:253	./.	./.	./.	./.	0/0:4,0:4:12:.:.:0,12,131	./.	./.	./.:1,0:1:0:.:.:0,0,0	./.	./.	./.	./.
CL4686.Contig1_All	258	.	A	G	47.36	PASS	AC=2;AF=0.143;AN=14;DP=22;ExcessHet=0.0000;FS=0.000;InbreedingCoeff=0.3763;MLEAC=4;MLEAF=0.286;MQ=60.00;QD=27.28;SOR=1.609	GT:AD:DP:GQ:PGT:PID:PL:PS	./.	./.	./.	0/0:7,0:7:21:.:.:0,21,175	0/0:3,0:3:3:.:.:0,3,45	./.	./.:1,0:1:0:.:.:0,0,0	./.	./.	./.	./.	./.	./.	./.:1,0:1:0:.:.:0,0,0	./.	./.	./.	0/0:1,0:1:3:.:.:0,3,45	0/0:1,0:1:3:.:.:0,3,45	0/0:2,0:2:6:.:.:0,6,90	./.	1|1:0,1:1:3:1|1:253_C_A:45,3,0:253	./.	./.	./.	./.	0/0:4,0:4:12:.:.:0,12,131	./.	./.	./.:1,0:1:0:.:.:0,0,0	./.	./.	./.	./.
Unigene26857_All	203	.	G	A	97.69	PASS	AC=1;AF=0.028;AN=36;BaseQRankSum=-1.834e+00;DP=86;ExcessHet=0.0000;FS=0.000;InbreedingCoeff=-0.1263;MLEAC=2;MLEAF=0.056;MQ=60.00;MQRankSum=0.00;QD=16.28;ReadPosRankSum=1.28;SOR=0.368	GT:AD:DP:GQ:PL	0/0:2,0:2:3:0,3,45	0/0:2,0:2:6:0,6,67	./.	0/1:2,4:6:72:105,0,72	0/0:37,0:37:90:0,90,1350	0/0:12,0:12:36:0,36,381	./.	./.	0/0:3,0:3:9:0,9,66	./.	0/0:3,0:3:9:0,9,94	0/0:1,0:1:3:0,3,45	0/0:2,0:2:6:0,6,41	./.	./.	./.	0/0:2,0:2:6:0,6,61	./.	0/0:3,0:3:9:0,9,78	0/0:1,0:1:3:0,3,16	0/0:1,0:1:3:0,3,45	./.	./.	0/0:2,0:2:6:0,6,41	0/0:2,0:2:6:0,6,61	./.	./.	./.	0/0:1,0:1:3:0,3,29	./.	./.	./.	0/0:2,0:2:6:0,6,49	0/0:4,0:4:12:0,12,111
CL2020.Contig1_All	283	.	C	T	44.85	PASS	AC=2;AF=1.00;AN=2;DP=3;ExcessHet=0.0000;FS=0.000;MLEAC=8;MLEAF=1.00;MQ=60.00;QD=28.59;SOR=1.609	GT:AD:DP:GQ:PL	./.:1,0:1:0:0,0,0	./.	./.	./.	./.:1,0:1:0:0,0,0	./.	./.	./.	./.	./.	./.	./.	./.	./.	./.	./.	./.	./.	./.	./.	./.	./.	./.	./.	./.	./.	./.	./.	./.	./.	./.	./.	1/1:0,1:1:3:25,3,0	./.
CL2020.Contig1_All	308	.	A	T	44.85	PASS	AC=2;AF=1.00;AN=2;DP=2;ExcessHet=0.0000;FS=0.000;MLEAC=8;MLEAF=1.00;MQ=60.00;QD=32.62;SOR=1.609	GT:AD:DP:GQ:PL	./.:1,0:1:0:0,0,0	./.	./.	./.	./.	./.	./.	./.	./.	./.	./.	./.	./.	./.	./.	./.	./.	./.	./.	./.	./.	./.	./.	./.	./.	./.	./.	./.	./.	./.	./.	./.	1/1:0,1:1:3:25,3,0	./.
Unigene339_All	63	.	C	T	150.3	PASS	AC=4;AF=0.333;AN=12;DP=14;ExcessHet=0.0000;FS=0.000;MLEAC=10;MLEAF=0.833;MQ=60.00;QD=36.37;SOR=1.179	GT:AD:DP:GQ:PGT:PID:PL:PS	./.	./.	./.	./.	0/0:3,0:3:9:.:.:0,9,95	./.	./.	./.	0/0:4,0:4:12:.:.:0,12,99	./.	./.	./.	./.	1|1:0,1:1:3:1|1:63_C_T:45,3,0:63	./.	./.	./.	./.	0/0:1,0:1:3:.:.:0,3,45	./.	./.	1|1:0,2:2:6:1|1:63_C_T:90,6,0:63	0/0:1,0:1:3:.:.:0,3,29	./.	./.	./.	./.	./.	./.:2,0:2:0:.:.:0,0,0	./.	./.	./.	./.	./.
Unigene339_All	69	.	T	C	322.04	PASS	AC=7;AF=0.700;AN=10;BaseQRankSum=0.00;DP=12;ExcessHet=0.0000;FS=0.000;MLEAC=20;MLEAF=1.00;MQ=60.00;MQRankSum=0.00;QD=24.63;ReadPosRankSum=-1.383e+00;SOR=0.693	GT:AD:DP:GQ:PGT:PID:PL:PS	./.	./.	./.	./.	./.:3,0:3:0:.:.:0,0,4	./.	./.	./.	0|1:2,2:4:78:0|1:69_T_C:78,0,78:69	./.	./.	./.	./.	1|1:0,1:1:3:1|1:63_C_T:45,3,0:63	./.	./.	./.	./.	0/0:1,0:1:3:.:.:0,3,45	./.	./.	1|1:0,2:2:6:1|1:63_C_T:90,6,0:63	1|1:0,1:1:3:1|1:69_T_C:45,3,0:69	./.	./.	./.	./.	./.	./.:.:.:0:.:.:0,0,0	./.	./.	./.	./.	./.
Unigene339_All	71	.	C	A	84.04	PASS	AC=1;AF=0.083;AN=12;BaseQRankSum=0.00;DP=13;ExcessHet=0.0000;FS=0.000;MLEAC=4;MLEAF=0.333;MQ=60.00;MQRankSum=0.00;QD=21.01;ReadPosRankSum=-1.383e+00;SOR=0.693	GT:AD:DP:GQ:PGT:PID:PL:PS	./.	./.	./.	./.	0/0:3,0:3:9:.:.:0,9,76	./.	./.	./.	0|1:2,2:4:78:0|1:69_T_C:78,0,78:69	./.	./.	./.	./.	0/0:2,0:2:6:.:.:0,6,49	./.	./.	./.	./.	0/0:1,0:1:3:.:.:0,3,45	./.	./.	0/0:2,0:2:6:.:.:0,6,49	0/0:1,0:1:3:.:.:0,3,45	./.	./.	./.	./.	./.	./.	./.	./.	./.	./.	./.
Unigene339_All	76	.	T	C	50.89	PASS	AC=2;AF=0.200;AN=10;DP=13;ExcessHet=0.0000;FS=0.000;MLEAC=5;MLEAF=0.500;MQ=60.00;QD=32.64;SOR=1.609	GT:AD:DP:GQ:PGT:PID:PL:PS	./.	./.	./.	./.	./.:3,0:3:0:.:.:0,0,4	./.	./.	./.	0/0:4,0:4:12:.:.:0,12,99	./.	./.	./.	./.	0/0:2,0:2:6:.:.:0,6,49	./.	./.	./.	./.	0/0:1,0:1:3:.:.:0,3,45	./.	./.	0/0:2,0:2:6:.:.:0,6,49	1|1:0,1:1:3:1|1:69_T_C:45,3,0:69	./.	./.	./.	./.	./.	./.	./.	./.	./.	./.	./.
Unigene339_All	91	.	T	C	94.26	PASS	AC=2;AF=0.200;AN=10;DP=16;ExcessHet=0.0000;FS=0.000;MLEAC=5;MLEAF=0.500;MQ=60.00;QD=30.90;SOR=0.693	GT:AD:DP:GQ:PGT:PID:PL:PS	./.	./.	./.	./.	./.:3,0:3:0:.:.:0,0,4	./.	./.	./.	0/0:4,0:4:12:.:.:0,12,99	./.	./.	./.	./.	0/0:2,0:2:6:.:.:0,6,49	./.	./.	./.	./.	0/0:1,0:1:3:.:.:0,3,45	./.	./.	0/0:2,0:2:6:.:.:0,6,49	1|1:0,2:2:6:1|1:91_T_C:90,6,0:91	./.	./.	./.:1,0:1:0:.:.:0,0,0	./.:1,0:1:0:.:.:0,0,0	./.	./.	./.	./.	./.	./.	./.
Unigene339_All	99	.	A	G	245.47	PASS	AC=5;AF=0.417;AN=12;BaseQRankSum=0.00;DP=13;ExcessHet=0.0000;FS=0.000;MLEAC=14;MLEAF=1.00;MQ=60.00;MQRankSum=0.00;QD=29.14;ReadPosRankSum=0.00;SOR=1.022	GT:AD:DP:GQ:PGT:PID:PL:PS	./.	./.	./.	./.	1|1:0,1:1:3:1|1:99_A_G:45,3,0:99	./.	./.	./.	0|1:2,2:4:78:0|1:99_A_G:78,0,78:99	./.	./.	./.	./.	0/0:2,0:2:6:.:.:0,6,49	./.	./.	./.	./.	./.:.:0:0:.:.:0,0,0	./.	./.	0/0:2,0:2:6:.:.:0,6,49	1|1:0,2:2:6:1|1:91_T_C:90,6,0:91	./.	./.	0/0:1,0:1:3:.:.:0,3,45	./.:1,0:1:0:.:.:0,0,0	./.	./.	./.	./.	./.	./.	./.
Unigene339_All	105	.	T	C	250.77	PASS	AC=5;AF=0.500;AN=10;BaseQRankSum=0.00;DP=13;ExcessHet=0.0000;FS=0.000;MLEAC=15;MLEAF=1.00;MQ=60.00;MQRankSum=0.00;QD=26.45;ReadPosRankSum=-1.383e+00;SOR=1.022	GT:AD:DP:GQ:PGT:PID:PL:PS	./.	./.	./.	./.	1|1:0,1:1:3:1|1:99_A_G:45,3,0:99	./.	./.	./.	0|1:2,2:4:78:0|1:99_A_G:78,0,78:99	./.	./.	./.	./.	0/0:2,0:2:6:.:.:0,6,49	./.	./.	./.	./.	./.:.:0:0:.:.:0,0,0	./.	./.	0/0:2,0:2:6:.:.:0,6,49	1|1:0,2:2:6:1|1:91_T_C:90,6,0:91	./.	./.	./.:1,0:1:0:.:.:0,0,0	./.:1,0:1:0:.:.:0,0,0	./.	./.	./.	./.	./.	./.	./.
Unigene339_All	108	.	A	G	364.3	PASS	AC=6;AF=0.600;AN=10;DP=13;ExcessHet=0.0000;FS=0.000;MLEAC=18;MLEAF=1.00;MQ=60.00;QD=29.14;SOR=0.941	GT:AD:DP:GQ:PGT:PID:PL:PS	./.	./.	./.	./.	1|1:0,1:1:3:1|1:99_A_G:45,3,0:99	./.	./.	./.	1|1:0,4:4:12:1|1:108_A_G:180,12,0:108	./.	./.	./.	./.	0/0:2,0:2:6:.:.:0,6,49	./.	./.	./.	./.	./.:.:0:0:.:.:0,0,0	./.	./.	0/0:2,0:2:6:.:.:0,6,49	1|1:0,2:2:6:1|1:91_T_C:90,6,0:91	./.	./.	./.:1,0:1:0:.:.:0,0,0	./.:1,0:1:0:.:.:0,0,0	./.	./.	./.	./.	./.	./.	./.
Unigene339_All	111	.	G	A	92.76	PASS	AC=2;AF=0.167;AN=12;DP=13;ExcessHet=0.0000;FS=0.000;MLEAC=5;MLEAF=0.417;MQ=60.00;QD=29.01;SOR=0.693	GT:AD:DP:GQ:PGT:PID:PL:PS	./.	./.	./.	./.	0/0:1,0:1:3:.:.:0,3,25	./.	./.	./.	0/0:4,0:4:12:.:.:0,12,99	./.	./.	./.	./.	0/0:2,0:2:6:.:.:0,6,49	./.	./.	./.	./.	./.:.:0:0:.:.:0,0,0	./.	./.	0/0:2,0:2:6:.:.:0,6,49	1|1:0,2:2:6:1|1:91_T_C:90,6,0:91	./.	./.	0/0:1,0:1:3:.:.:0,3,45	./.:1,0:1:0:.:.:0,0,0	./.	./.	./.	./.	./.	./.	./.
Unigene339_All	117	.	A	C	364.3	PASS	AC=6;AF=0.600;AN=10;DP=13;ExcessHet=0.0000;FS=0.000;MLEAC=18;MLEAF=1.00;MQ=60.00;QD=30.81;SOR=0.941	GT:AD:DP:GQ:PGT:PID:PL:PS	./.	./.	./.	./.	1|1:0,1:1:3:1|1:99_A_G:45,3,0:99	./.	./.	./.	1|1:0,4:4:12:1|1:108_A_G:180,12,0:108	./.	./.	./.	./.	0/0:2,0:2:6:.:.:0,6,49	./.	./.	./.	./.	./.:.:0:0:.:.:0,0,0	./.	./.	0/0:2,0:2:6:.:.:0,6,49	1|1:0,2:2:6:1|1:91_T_C:90,6,0:91	./.	./.	./.:1,0:1:0:.:.:0,0,0	./.:1,0:1:0:.:.:0,0,0	./.	./.	./.	./.	./.	./.	./.
Unigene339_All	130	.	C	T,A	88.2	PASS	AC=2,1;AF=0.125,0.063;AN=16;BaseQRankSum=0.00;DP=19;ExcessHet=0.0000;FS=0.000;MLEAC=4,4;MLEAF=0.250,0.250;MQ=60.00;MQRankSum=0.00;QD=14.70;ReadPosRankSum=-1.383e+00;SOR=0.693	GT:AD:DP:GQ:PL	./.	./.	./.	./.	0/0:1,0,0:1:3:0,3,16,3,16,16	./.	./.	./.	0/2:2,0,2:4:37:37,43,87,0,43,37	./.	./.	0/0:1,0,0:1:3:0,3,45,3,45,45	./.	0/0:2,0,0:2:6:0,6,49,6,49,49	./.	./.	./.	./.	0/0:1,0,0:1:3:0,3,45,3,45,45	./.	./.	1/1:0,2,0:2:6:49,6,0,49,6,49	0/0:2,0,0:2:6:0,6,49,6,49,49	./.	./.	./.:2,0,0:2:0:0,0,0,0,0,0	0/0:4,0,0:4:12:0,12,99,12,99,99	./.	./.	./.	./.	./.	./.	./.
Unigene339_All	143	.	C	T	45.36	PASS	AC=2;AF=0.100;AN=20;DP=20;ExcessHet=0.0000;FS=0.000;InbreedingCoeff=0.2687;MLEAC=4;MLEAF=0.200;MQ=60.00;QD=22.68;SOR=0.693	GT:AD:DP:GQ:PL	./.	./.	./.	./.	0/0:1,0:1:3:0,3,16	./.	./.	./.	./.	./.	./.	0/0:1,0:1:3:0,3,45	./.	0/0:2,0:2:6:0,6,49	./.	./.	./.	./.	0/0:2,0:2:6:0,6,90	./.	./.	0/0:1,0:1:3:0,3,45	1/1:0,2:2:6:49,6,0	./.	./.	0/0:2,0:2:6:0,6,90	0/0:6,0:6:18:0,18,160	./.	./.	0/0:1,0:1:3:0,3,16	./.	./.	0/0:2,0:2:6:0,6,74	./.
Unigene339_All	148	.	C	T	55.36	PASS	AC=2;AF=0.250;AN=8;DP=18;ExcessHet=0.0000;FS=0.000;InbreedingCoeff=0.3077;MLEAC=6;MLEAF=0.750;MQ=60.00;QD=32.27;SOR=1.609	GT:AD:DP:GQ:PGT:PID:PL:PS	./.	./.	./.	./.	./.	./.	./.	./.	./.	./.	./.	./.:1,0:1:0:.:.:0,0,0	./.	0/0:2,0:2:3:.:.:0,3,45	./.	./.	./.	./.	./.:2,0:2:0:.:.:0,0,0	./.	./.	0/0:1,0:1:3:.:.:0,3,45	0/0:2,0:2:6:.:.:0,6,49	./.	./.	./.:2,0:2:0:.:.:0,0,0	./.:6,0:6:0:.:.:0,0,9	./.	1|1:0,1:1:3:1|1:148_C_T:45,3,0:148	./.:1,0:1:0:.:.:0,0,0	./.	./.	.|.:.:.:0:0|1:148_C_T:0,0,0:148	./.
Unigene339_All	149	.	A	C	55.36	PASS	AC=2;AF=0.250;AN=8;DP=18;ExcessHet=0.0000;FS=0.000;InbreedingCoeff=0.3077;MLEAC=6;MLEAF=0.750;MQ=60.00;QD=30.33;SOR=1.609	GT:AD:DP:GQ:PGT:PID:PL:PS	./.	./.	./.	./.	./.	./.	./.	./.	./.	./.	./.	./.:1,0:1:0:.:.:0,0,0	./.	0/0:2,0:2:3:.:.:0,3,45	./.	./.	./.	./.	./.:2,0:2:0:.:.:0,0,0	./.	./.	0/0:1,0:1:3:.:.:0,3,45	0/0:2,0:2:6:.:.:0,6,49	./.	./.	./.:2,0:2:0:.:.:0,0,0	./.:6,0:6:0:.:.:0,0,9	./.	1|1:0,1:1:3:1|1:148_C_T:45,3,0:148	./.:1,0:1:0:.:.:0,0,0	./.	./.	.|.:.:.:0:0|1:148_C_T:0,0,0:148	./.
Unigene339_All	153	.	T	C	55.36	PASS	AC=2;AF=0.250;AN=8;DP=18;ExcessHet=0.0000;FS=0.000;InbreedingCoeff=0.3077;MLEAC=6;MLEAF=0.750;MQ=60.00;QD=27.95;SOR=1.609	GT:AD:DP:GQ:PGT:PID:PL:PS	./.	./.	./.	./.	./.	./.	./.	./.	./.	./.	./.	./.:1,0:1:0:.:.:0,0,0	./.	0/0:2,0:2:3:.:.:0,3,45	./.	./.	./.	./.	./.:2,0:2:0:.:.:0,0,0	./.	./.	0/0:1,0:1:3:.:.:0,3,45	0/0:2,0:2:6:.:.:0,6,49	./.	./.	./.:2,0:2:0:.:.:0,0,0	./.:6,0:6:0:.:.:0,0,9	./.	1|1:0,1:1:3:1|1:148_C_T:45,3,0:148	./.:1,0:1:0:.:.:0,0,0	./.	./.	.|.:.:.:0:0|1:148_C_T:0,0,0:148	./.
Unigene339_All	154	.	C	T	52.23	PASS	AC=2;AF=0.200;AN=10;DP=18;ExcessHet=0.0000;FS=0.000;InbreedingCoeff=0.3092;MLEAC=5;MLEAF=0.500;MQ=60.00;QD=31.35;SOR=1.609	GT:AD:DP:GQ:PGT:PID:PL:PS	./.	./.	./.	./.	./.	./.	./.	./.	./.	./.	./.	./.:1,0:1:0:.:.:0,0,0	./.	0/0:2,0:2:3:.:.:0,3,45	./.	./.	./.	./.	./.:2,0:2:0:.:.:0,0,0	./.	./.	0/0:1,0:1:3:.:.:0,3,45	0/0:2,0:2:6:.:.:0,6,49	./.	./.	0/0:2,0:2:6:.:.:0,6,90	./.:6,0:6:0:.:.:0,0,9	./.	1|1:0,1:1:3:1|1:148_C_T:45,3,0:148	./.:1,0:1:0:.:.:0,0,0	./.	./.	.|.:.:.:0:0|1:148_C_T:0,0,0:148	./.
Unigene339_All	159	.	C	T	47.43	PASS	AC=1;AF=0.100;AN=10;BaseQRankSum=0.00;DP=14;ExcessHet=0.0000;FS=0.000;MLEAC=5;MLEAF=0.500;MQ=60.00;MQRankSum=0.00;QD=11.86;ReadPosRankSum=-1.383e+00;SOR=0.368	GT:AD:DP:GQ:PGT:PID:PL:PS	./.	./.	./.	./.	./.	./.	./.	./.	./.	./.	./.	0/0:1,0:1:3:.:.:0,3,45	./.	./.:1,0:1:0:.:.:0,0,0	./.	./.	./.	./.	./.:2,0:2:0:.:.:0,0,0	./.	./.	./.:1,0:1:0:.:.:0,0,0	0/0:1,0:1:3:.:.:0,3,29	./.	./.	./.:2,0:2:0:.:.:0,0,0	0/1:2,2:4:37:.:.:37,0,37	./.	0|0:1,0:1:3:0|1:156_G_T:0,3,45:156	0/0:1,0:1:3:.:.:0,3,45	./.	./.	./.	./.
Unigene339_All	165	.	G	T	74.06	PASS	AC=2;AF=0.167;AN=12;DP=14;ExcessHet=0.0000;FS=0.000;InbreedingCoeff=0.3298;MLEAC=5;MLEAF=0.417;MQ=60.00;MQRankSum=0.00;QD=30.05;SOR=0.446	GT:AD:DP:GQ:PGT:PID:PL:PS	./.	./.	./.	./.	./.	./.	./.	./.	./.	./.	./.	./.:1,0:1:0:.:.:0,0,0	./.	0/0:1,0:1:3:.:.:0,3,45	./.	./.	./.	./.	./.:2,0:2:0:.:.:0,0,0	./.	./.	0/0:1,0:1:3:.:.:0,3,45	0/0:1,0:1:3:.:.:0,3,29	./.	./.	0|0:1,0:2:3:0|1:163_C_CAT:0,3,45:163	0|0:4,0:4:12:0|1:165_G_T:0,12,180:165	./.	1|1:0,1:1:3:1|1:165_G_T:45,3,0:165	./.:1,0:1:0:.:.:0,0,0	./.	./.	.|.:.:.:0:0|1:165_G_T:0,0,0:165	./.
Unigene339_All	168	.	A	G	51.89	PASS	AC=2;AF=0.250;AN=8;DP=14;ExcessHet=0.0000;FS=0.000;InbreedingCoeff=0.3717;MLEAC=5;MLEAF=0.625;MQ=60.00;QD=26.30;SOR=0.446	GT:AD:DP:GQ:PGT:PID:PL:PS	./.	./.	./.	./.	./.	./.	./.	./.	./.	./.	./.	./.:1,0:1:0:.:.:0,0,0	./.	./.:1,0:1:0:.:.:0,0,0	./.	./.	./.	./.	./.:2,0:2:0:.:.:0,0,0	./.	./.	./.:1,0:1:0:.:.:0,0,0	0/0:1,0:1:3:.:.:0,3,29	./.	./.	0|0:1,0:2:3:0|1:163_C_CAT:0,3,45:163	0|0:4,0:4:12:0|1:165_G_T:0,12,180:165	./.	1/1:0,1:1:3:.:.:45,3,0	./.:1,0:1:0:.:.:0,0,0	./.	./.	.|.:.:.:0:0|1:165_G_T:0,0,0:165	./.
Unigene339_All	172	.	A	T	80.95	PASS	AC=3;AF=0.250;AN=12;BaseQRankSum=0.00;DP=15;ExcessHet=0.0000;FS=0.000;InbreedingCoeff=0.2161;MLEAC=9;MLEAF=0.750;MQ=60.00;MQRankSum=0.00;QD=26.98;ReadPosRankSum=0.674;SOR=0.446	GT:AD:DP:GQ:PGT:PID:PL:PS	./.	./.	./.	./.	./.	./.:1,0:1:0:.:.:0,0,0	./.	./.	./.	./.	./.	./.:1,0:1:0:.:.:0,0,0	./.	0/0:1,0:1:3:.:.:0,3,45	./.	./.	./.	./.	./.:2,0:2:0:.:.:0,0,0	./.	./.	0/0:1,0:1:3:.:.:0,3,45	0/0:1,0:1:3:.:.:0,3,29	./.	./.	0|1:1,1:2:19:0|1:163_C_CAT:19,0,39:163	0|0:4,0:4:12:0|1:165_G_T:0,12,180:165	./.	1|1:0,1:1:3:1|1:165_G_T:45,3,0:165	./.:1,0:1:0:.:.:0,0,0	./.	./.	./.	./.
Unigene339_All	192	.	C	T	80.27	PASS	AC=2;AF=0.100;AN=20;BaseQRankSum=0.00;DP=22;ExcessHet=0.2348;FS=0.000;InbreedingCoeff=0.0032;MLEAC=7;MLEAF=0.350;MQ=60.00;MQRankSum=0.00;QD=20.07;ReadPosRankSum=0.00;SOR=1.179	GT:AD:DP:GQ:PL	./.	./.	./.	./.	./.	0/0:1,0:1:3:0,3,39	./.	./.	./.	./.	./.	0/0:2,0:2:6:0,6,41	./.	./.:1,0:1:0:0,0,0	0/0:2,0:2:6:0,6,74	./.	./.	0/0:1,0:1:3:0,3,45	0/0:3,0:3:9:0,9,94	./.	./.	./.:1,0:1:0:0,0,0	./.:1,0:1:0:0,0,0	./.	./.	0/1:2,1:3:36:36,0,81	0/1:2,2:4:37:37,0,37	0/0:1,0:1:3:0,3,45	0/0:1,0:1:3:0,3,45	0/0:1,0:1:3:0,3,45	./.	./.	./.	./.
Unigene339_All	195	.	C	T	319.28	PASS	AC=9;AF=0.500;AN=18;BaseQRankSum=0.431;DP=20;ExcessHet=0.0000;FS=0.000;InbreedingCoeff=0.3148;MLEAC=20;MLEAF=1.00;MQ=60.00;MQRankSum=0.00;QD=29.35;ReadPosRankSum=0.00;SOR=1.034	GT:AD:DP:GQ:PL	./.	./.	./.	./.	./.	./.:1,0:1:0:0,0,0	./.	./.	./.	./.	./.	1/1:0,2:2:6:49,6,0	./.	0/0:1,0:1:3:0,3,45	1/1:0,1:1:3:45,3,0	./.	./.	./.:1,0:1:0:0,0,0	1/1:0,2:2:6:49,6,0	./.	./.	0/0:1,0:1:3:0,3,45	0/0:1,0:1:3:0,3,45	./.	./.	0/1:1,2:3:36:81,0,36	0/0:4,0:4:12:0,12,119	./.:1,0:1:0:0,0,0	1/1:0,1:1:3:45,3,0	./.:1,0:1:0:0,0,0	./.	./.	./.:.:.:0:0,0,0	./.
Unigene339_All	210	.	T	C	390.14	PASS	AC=7;AF=0.583;AN=12;BaseQRankSum=-4.310e-01;DP=21;ExcessHet=0.0000;FS=0.000;InbreedingCoeff=0.3087;MLEAC=21;MLEAF=1.00;MQ=60.00;MQRankSum=0.00;QD=30.87;ReadPosRankSum=0.00;SOR=0.693	GT:AD:DP:GQ:PGT:PID:PL:PS	./.	./.	./.	./.	./.	./.:1,0:1:0:.:.:0,0,0	./.	./.	./.	./.	./.	1|1:0,2:2:6:1|1:210_T_C:90,6,0:210	./.	./.	1|1:0,2:2:6:1|1:210_T_C:70,6,0:210	./.	./.	./.:1,0:1:0:.:.:0,0,0	1|1:0,3:3:9:1|1:210_T_C:135,9,0:210	./.	./.	./.	./.:1,0:1:0:.:.:0,0,0	./.	./.	0/1:2,1:3:36:.:.:36,0,81	./.:3,0:3:0:.:.:0,0,5	0/0:1,0:1:3:.:.:0,3,45	0/0:2,0:2:6:.:.:0,6,41	./.:1,0:1:0:.:.:0,0,0	./.:1,0:1:0:.:.:0,0,0	./.	.|.:.:.:0:0|1:210_T_C:0,0,0:210	./.
Unigene339_All	212	.	A	G	443.6	PASS	AC=7;AF=0.500;AN=14;BaseQRankSum=0.431;DP=21;ExcessHet=0.0000;FS=0.000;InbreedingCoeff=0.3600;MLEAC=19;MLEAF=1.00;MQ=60.00;MQRankSum=0.00;QD=30.81;ReadPosRankSum=0.00;SOR=0.525	GT:AD:DP:GQ:PGT:PID:PL:PS	./.	./.	./.	./.	./.	./.:1,0:1:0:.:.:0,0,0	./.	./.	./.	./.	./.	1|1:0,2:2:6:1|1:210_T_C:90,6,0:210	./.	./.	0/0:2,0:2:6:.:.:0,6,49	./.	./.	./.:1,0:1:0:.:.:0,0,0	1|1:0,3:3:9:1|1:210_T_C:135,9,0:210	./.	./.	./.	0/0:1,0:1:3:.:.:0,3,45	./.	./.	0/1:1,2:3:36:.:.:81,0,36	0/0:3,0:3:9:.:.:0,9,94	./.:1,0:1:0:.:.:0,0,0	1|1:0,2:2:6:1|1:212_A_G:90,6,0:212	./.:1,0:1:0:.:.:0,0,0	./.:1,0:1:0:.:.:0,0,0	./.	.|.:.:.:0:0|1:210_T_C:0,0,0:210	./.
Unigene339_All	213	.	A	C,T	746.81	PASS	AC=10,2;AF=0.833,0.167;AN=12;DP=21;ExcessHet=0.0000;FS=0.000;InbreedingCoeff=0.5439;MLEAC=31,5;MLEAF=1.00,0.417;MQ=60.00;QD=25.77;SOR=0.818	GT:AD:DP:GQ:PGT:PID:PL:PS	./.	./.	./.	./.	./.	./.:1,0,0:1:0:.:.:0,0,0,0,0,0	./.	./.	./.	./.	./.	1|1:0,2,0:2:6:1|1:210_T_C:90,6,0,90,6,90:210	./.	./.	2|2:0,0,2:2:6:1|1:210_T_C:70,70,70,6,6,0:210	./.	./.	./.:1,0,0:1:0:.:.:0,0,0,0,0,0	1|1:0,3,0:3:9:1|1:210_T_C:135,9,0,135,9,135:210	./.	./.	./.	./.:1,0,0:1:0:.:.:0,0,0,0,0,0	./.	./.	1/1:0,3,0:3:9:.:.:135,9,0,135,9,135	1/1:0,3,0:3:9:.:.:94,9,0,94,9,94	./.:1,0,0:1:0:.:.:0,0,0,0,0,0	1|1:0,2,0:2:6:1|1:212_A_G:90,6,0,90,6,90:212	./.:1,0,0:1:0:.:.:0,0,0,0,0,0	./.:1,0,0:1:0:.:.:0,0,0,0,0,0	./.	.|.:.:.:0:0|1:210_T_C:0,0,0,0,0,0:210	./.
Unigene339_All	232	.	C	T	97.43	PASS	AC=3;AF=0.188;AN=16;BaseQRankSum=-9.670e-01;DP=26;ExcessHet=0.0000;FS=0.000;InbreedingCoeff=0.2074;MLEAC=8;MLEAF=0.500;MQ=60.00;MQRankSum=0.00;QD=19.49;ReadPosRankSum=0.967;SOR=0.223	GT:AD:DP:GQ:PL	./.	./.	./.	./.	./.	./.:1,0:1:0:0,0,0	./.	./.	./.	./.	./.	1/1:0,2:2:6:49,6,0	./.	./.	0/0:3,0:3:9:0,9,66	0/0:1,0:1:3:0,3,29	./.	./.:2,0:2:0:0,0,0	0/1:1,2:3:36:40,0,36	./.	./.	./.	./.	./.:1,0:1:0:0,0,0	./.:1,0:1:0:0,0,0	./.:3,0:3:0:0,0,65	0/0:2,0:2:6:0,6,49	0/0:2,0:2:6:0,6,41	./.:3,0:3:0:0,0,5	0/0:1,0:1:3:0,3,45	0/0:1,0:1:3:0,3,45	./.	./.	./.
Unigene339_All	237	.	G	A	80.71	PASS	AC=3;AF=0.115;AN=26;BaseQRankSum=0.431;DP=32;ExcessHet=0.0000;FS=0.000;InbreedingCoeff=0.0908;MLEAC=6;MLEAF=0.231;MQ=60.00;MQRankSum=0.00;QD=31.31;ReadPosRankSum=0.967;SOR=1.179	GT:AD:DP:GQ:PGT:PID:PL:PS	./.	./.	./.	./.	./.	0/0:1,0:1:3:.:.:0,3,31	./.	./.	./.	./.	./.	0/0:4,0:4:12:.:.:0,12,99	./.	./.	0/0:3,0:3:9:.:.:0,9,66	0/0:1,0:1:3:.:.:0,3,29	./.	0/0:3,0:3:9:.:.:0,9,86	./.:4,0:4:0:.:.:0,0,49	./.	./.	./.	./.	0/0:1,0:1:3:.:.:0,3,29	0/0:1,0:1:3:.:.:0,3,29	0|1:2,1:3:36:0|1:237_G_A:36,0,81:237	1/1:0,2:2:6:.:.:49,6,0	0/0:2,0:2:6:.:.:0,6,41	0/0:3,0:3:6:.:.:0,6,90	0/0:3,0:3:9:.:.:0,9,118	0/0:1,0:1:3:.:.:0,3,45	./.	./.	./.
Unigene339_All	252	.	G	A	199.31	PASS	AC=4;AF=0.143;AN=28;BaseQRankSum=0.524;DP=39;ExcessHet=0.0193;FS=0.000;InbreedingCoeff=-0.0120;MLEAC=8;MLEAF=0.286;MQ=60.00;MQRankSum=0.00;QD=29.90;ReadPosRankSum=0.967;SOR=1.022	GT:AD:DP:GQ:PGT:PID:PL:PS	./.	./.	./.	./.	0|0:1,0:1:3:0|1:252_G_A:0,3,45:252	0/0:2,0:2:6:.:.:0,6,41	./.	./.	./.	./.	./.	0/0:3,0:3:9:.:.:0,9,94	./.	./.	0/0:3,0:3:9:.:.:0,9,66	0/0:1,0:1:3:.:.:0,3,29	./.	0/0:3,0:3:9:.:.:0,9,86	./.:5,0:5:0:.:.:0,0,94	./.	./.	./.	./.	0/0:1,0:1:3:.:.:0,3,29	0/0:1,0:1:3:.:.:0,3,29	0|1:4,1:5:30:0|1:237_G_A:30,0,165:237	0|1:1,2:3:36:0|1:252_G_A:81,0,36:252	0/0:2,0:2:6:.:.:0,6,41	0/0:3,0:3:9:.:.:0,9,94	./.:3,0:3:0:.:.:0,0,45	1|1:0,2:2:6:1|1:252_G_A:90,6,0:252	./.	0/0:1,0:1:3:.:.:0,3,25	./.
Unigene339_All	257	.	C	T	113.58	PASS	AC=3;AF=0.107;AN=28;BaseQRankSum=0.842;DP=40;ExcessHet=0.0000;FS=0.000;InbreedingCoeff=0.0534;MLEAC=6;MLEAF=0.214;MQ=60.00;MQRankSum=0.00;QD=30.24;ReadPosRankSum=0.524;SOR=0.818	GT:AD:DP:GQ:PGT:PID:PL:PS	./.	./.	./.	./.	0|0:1,0:1:3:0|1:252_G_A:0,3,45:252	0/0:2,0:2:6:.:.:0,6,41	./.	./.	./.	./.	./.	0/0:3,0:3:9:.:.:0,9,94	./.	./.	0/0:3,0:3:9:.:.:0,9,66	0/0:1,0:1:3:.:.:0,3,29	./.	0/0:3,0:3:9:.:.:0,9,86	./.:5,0:5:0:.:.:0,0,94	./.	./.	./.	./.	0/0:1,0:1:3:.:.:0,3,29	0/0:1,0:1:3:.:.:0,3,29	0|1:4,1:5:30:0|1:237_G_A:30,0,165:237	0/0:4,0:4:6:.:.:0,6,90	0/0:2,0:2:6:.:.:0,6,41	0/0:3,0:3:9:.:.:0,9,94	./.:3,0:3:0:.:.:0,0,45	1|1:0,2:2:6:1|1:252_G_A:90,6,0:252	./.	0/0:1,0:1:3:.:.:0,3,25	./.
Unigene339_All	258	.	T	C	103.17	PASS	AC=2;AF=0.067;AN=30;BaseQRankSum=0.524;DP=41;ExcessHet=0.1524;FS=0.000;InbreedingCoeff=-0.1920;MLEAC=5;MLEAF=0.167;MQ=60.00;MQRankSum=0.00;QD=25.79;ReadPosRankSum=1.38;SOR=1.179	GT:AD:DP:GQ:PGT:PID:PL:PS	./.	./.	./.	./.	0/0:2,0:2:6:.:.:0,6,90	0/0:2,0:2:6:.:.:0,6,41	./.	./.	./.	./.	./.	0/0:3,0:3:9:.:.:0,9,94	./.	./.	0/0:3,0:3:9:.:.:0,9,66	0/0:1,0:1:3:.:.:0,3,29	./.	0/0:3,0:3:9:.:.:0,9,86	./.:5,0:5:0:.:.:0,0,94	./.	./.	./.	./.	0/0:1,0:1:3:.:.:0,3,29	0/0:1,0:1:3:.:.:0,3,29	0|1:4,1:5:30:0|1:237_G_A:30,0,165:237	0|1:2,2:4:58:0|1:252_G_A:78,0,58:252	0/0:2,0:2:6:.:.:0,6,41	0/0:3,0:3:9:.:.:0,9,94	0/0:3,0:3:9:.:.:0,9,134	0/0:2,0:2:6:.:.:0,6,49	./.	0/0:1,0:1:3:.:.:0,3,25	./.
Unigene339_All	267	.	A	C	498.52	PASS	AC=9;AF=0.375;AN=24;BaseQRankSum=-9.670e-01;DP=46;ExcessHet=0.0264;FS=0.000;InbreedingCoeff=0.1079;MLEAC=19;MLEAF=0.792;MQ=60.00;MQRankSum=0.00;QD=33.83;ReadPosRankSum=0.967;SOR=0.368	GT:AD:DP:GQ:PGT:PID:PL:PS	./.	./.	./.	./.	0|1:1,1:2:39:0|1:267_A_C:39,0,39:267	0/0:2,0:2:6:.:.:0,6,41	./.	./.	./.	./.	./.	0/0:3,0:3:9:.:.:0,9,94	./.	./.	0/1:1,2:3:36:.:.:40,0,36	0/0:1,0:1:3:.:.:0,3,29	./.	./.:3,0:3:0:.:.:0,0,5	./.:5,0:5:0:.:.:0,0,94	./.	./.	./.	./.	0/0:1,0:1:3:.:.:0,3,29	0/0:1,0:1:3:.:.:0,3,29	1/1:0,6:6:18:.:.:229,18,0	./.:6,0:6:0:.:.:0,0,49	0/0:2,0:2:6:.:.:0,6,41	0/1:1,2:3:36:.:.:40,0,36	./.:3,0:3:0:.:.:0,0,0	1|1:0,2:2:6:1|1:252_G_A:90,6,0:252	./.	1/1:0,1:1:3:.:.:25,3,0	./.
Unigene339_All	277	.	T	C	119.6	PASS	AC=3;AF=0.115;AN=26;BaseQRankSum=0.00;DP=45;ExcessHet=0.0000;FS=0.000;InbreedingCoeff=0.0621;MLEAC=6;MLEAF=0.231;MQ=60.00;MQRankSum=0.00;QD=28.01;ReadPosRankSum=0.967;SOR=1.179	GT:AD:DP:GQ:PGT:PID:PL:PS	./.	./.	./.	./.	0|1:2,1:3:36:0|1:267_A_C:36,0,81:267	0/0:2,0:2:6:.:.:0,6,41	./.	./.	./.	./.	./.	0/0:3,0:3:9:.:.:0,9,94	./.	./.	0/0:4,0:4:12:.:.:0,12,103	0/0:1,0:1:3:.:.:0,3,29	./.	0/0:3,0:3:9:.:.:0,9,86	0/0:3,0:3:9:.:.:0,9,134	./.	./.	./.	./.	0/0:1,0:1:3:.:.:0,3,29	0/0:1,0:1:3:.:.:0,3,29	./.:6,0:6:0:.:.:0,0,139	./.:6,0:6:0:.:.:0,0,99	0/0:2,0:2:6:.:.:0,6,41	0/0:3,0:3:9:.:.:0,9,86	./.:3,0:3:0:.:.:0,0,45	1|1:0,2:2:6:1|1:252_G_A:90,6,0:252	./.	0/0:2,0:2:6:.:.:0,6,61	./.
Unigene339_All	282	.	G	A	67.88	PASS	AC=1;AF=0.031;AN=32;BaseQRankSum=1.04;DP=49;ExcessHet=0.0000;FS=0.000;InbreedingCoeff=-0.1083;MLEAC=2;MLEAF=0.063;MQ=60.00;MQRankSum=0.00;QD=13.58;ReadPosRankSum=-5.240e-01;SOR=0.368	GT:AD:DP:GQ:PL	./.	./.	./.	./.	0/0:3,0:3:9:0,9,116	0/0:2,0:2:6:0,6,41	./.	./.	./.	./.	./.	0/0:3,0:3:9:0,9,94	./.	./.	0/0:4,0:4:12:0,12,103	0/0:2,0:2:6:0,6,49	./.	0/0:3,0:3:9:0,9,86	0/0:4,0:4:12:0,12,123	./.	./.	./.	./.	0/0:2,0:2:6:0,6,49	0/0:1,0:1:3:0,3,29	0/1:3,2:5:75:75,0,79	0/0:6,0:6:18:0,18,188	0/0:2,0:2:6:0,6,41	0/0:3,0:3:9:0,9,86	0/0:4,0:4:9:0,9,135	0/0:2,0:2:6:0,6,49	./.	0/0:3,0:3:9:0,9,94	./.
Unigene339_All	284	.	A	C	44.83	PASS	AC=1;AF=0.031;AN=32;BaseQRankSum=-9.670e-01;DP=49;ExcessHet=0.0000;FS=4.771;InbreedingCoeff=-0.1067;MLEAC=2;MLEAF=0.063;MQ=60.00;MQRankSum=0.00;QD=14.94;ReadPosRankSum=0.00;SOR=2.225	GT:AD:DP:GQ:PGT:PID:PL:PS	./.	./.	./.	./.	0/0:3,0:3:9:.:.:0,9,116	0/0:2,0:2:6:.:.:0,6,41	./.	./.	./.	./.	./.	0/0:3,0:3:9:.:.:0,9,94	./.	./.	0/0:4,0:4:12:.:.:0,12,103	0/0:2,0:2:6:.:.:0,6,49	./.	0/0:3,0:3:9:.:.:0,9,86	0/0:4,0:4:12:.:.:0,12,123	./.	./.	./.	./.	0/0:2,0:2:6:.:.:0,6,49	0/0:1,0:1:3:.:.:0,3,29	0/0:5,0:5:15:.:.:0,15,184	0/0:6,0:6:12:.:.:0,12,180	0/0:2,0:2:6:.:.:0,6,41	0/0:3,0:3:9:.:.:0,9,86	0/0:4,0:4:9:.:.:0,9,135	0/0:2,0:2:6:.:.:0,6,49	./.	0|1:1,2:3:36:0|1:284_A_C:52,0,36:284	./.
Unigene339_All	286	.	A	T	540.52	PASS	AC=8;AF=0.308;AN=26;BaseQRankSum=-6.740e-01;DP=51;ExcessHet=0.1476;FS=0.000;InbreedingCoeff=0.0279;MLEAC=17;MLEAF=0.654;MQ=60.00;MQRankSum=0.00;QD=24.57;ReadPosRankSum=0.00;SOR=0.693	GT:AD:DP:GQ:PGT:PID:PL:PS	./.	./.	./.	./.	0|1:2,2:4:70:0|1:267_A_C:70,0,78:267	0/0:2,0:2:6:.:.:0,6,41	./.	./.	./.	./.	./.	0/0:3,0:3:9:.:.:0,9,94	./.	./.	0|1:2,2:4:78:0|1:286_A_T:78,0,78:286	0/0:2,0:2:6:.:.:0,6,49	./.	./.:3,0:3:0:.:.:0,0,5	0/0:4,0:4:12:.:.:0,12,123	./.	./.	./.	./.	0/0:2,0:2:6:.:.:0,6,49	0/0:1,0:1:3:.:.:0,3,29	1/1:0,6:6:18:.:.:189,18,0	./.:6,0:6:0:.:.:0,0,99	0/0:2,0:2:6:.:.:0,6,41	0/1:1,2:3:36:.:.:40,0,36	./.:4,0:4:0:.:.:0,0,49	1|1:0,2:2:6:1|1:252_G_A:90,6,0:252	./.	0|1:1,2:3:36:0|1:284_A_C:52,0,36:284	./.
Unigene339_All	292	.	C	T	70.7	PASS	AC=1;AF=0.031;AN=32;BaseQRankSum=-6.740e-01;DP=49;ExcessHet=0.0000;FS=0.000;InbreedingCoeff=-0.1048;MLEAC=2;MLEAF=0.063;MQ=60.00;MQRankSum=0.00;QD=17.68;ReadPosRankSum=0.00;SOR=0.693	GT:AD:DP:GQ:PGT:PID:PL:PS	./.	./.	./.	./.	0/0:4,0:4:12:.:.:0,12,143	0/0:2,0:2:6:.:.:0,6,41	./.	./.	./.	./.	./.	0/0:3,0:3:9:.:.:0,9,94	./.	./.	0|1:2,2:4:78:0|1:286_A_T:78,0,78:286	0/0:2,0:2:6:.:.:0,6,49	./.	0/0:3,0:3:9:.:.:0,9,86	0/0:4,0:4:12:.:.:0,12,123	./.	./.	./.	./.	0/0:2,0:2:6:.:.:0,6,49	0/0:2,0:2:6:.:.:0,6,49	0/0:7,0:7:21:.:.:0,21,217	0/0:4,0:4:12:.:.:0,12,139	0/0:2,0:2:6:.:.:0,6,41	0/0:2,0:2:6:.:.:0,6,90	0/0:3,0:3:9:.:.:0,9,94	0/0:2,0:2:6:.:.:0,6,49	./.	0/0:3,0:3:9:.:.:0,9,102	./.
Unigene339_All	343	.	C	T	152.12	PASS	AC=5;AF=0.132;AN=38;BaseQRankSum=0.674;DP=60;ExcessHet=0.0000;FS=0.000;InbreedingCoeff=0.3336;MLEAC=6;MLEAF=0.158;MQ=60.00;MQRankSum=0.00;QD=25.74;ReadPosRankSum=0.319;SOR=0.799	GT:AD:DP:GQ:PGT:PID:PL:PS	./.	0/0:2,0:2:6:.:.:0,6,49	./.	./.	0/0:4,0:4:12:.:.:0,12,122	0/0:1,0:1:3:.:.:0,3,39	./.	0/0:1,0:1:3:.:.:0,3,16	./.	./.	./.	0/0:2,0:2:6:.:.:0,6,49	0/0:3,0:3:9:.:.:0,9,94	./.	0/0:3,0:3:9:.:.:0,9,78	0/0:2,0:2:6:.:.:0,6,49	./.	0/0:3,0:3:9:.:.:0,9,94	0/0:4,0:4:12:.:.:0,12,139	./.	./.	./.	./.	0/0:3,0:3:9:.:.:0,9,94	1/1:0,2:2:6:.:.:49,6,0	0/0:9,0:9:27:.:.:0,27,214	0|1:3,1:4:33:0|1:343_C_T:33,0,123:343	0/0:1,0:1:3:.:.:0,3,45	0/0:2,0:2:6:.:.:0,6,90	0/0:8,0:8:24:.:.:0,24,238	1|1:0,2:2:6:1|1:343_C_T:90,6,0:343	./.	0/0:4,0:4:12:.:.:0,12,123	./.
Unigene339_All	346	.	C	T	75.95	PASS	AC=2;AF=0.053;AN=38;DP=61;ExcessHet=0.0000;FS=0.000;InbreedingCoeff=0.2845;MLEAC=2;MLEAF=0.053;MQ=60.00;QD=32.34;SOR=0.693	GT:AD:DP:GQ:PGT:PID:PL:PS	./.	0/0:2,0:2:6:.:.:0,6,49	./.	./.	0/0:4,0:4:12:.:.:0,12,122	0/0:1,0:1:3:.:.:0,3,39	./.	0/0:1,0:1:3:.:.:0,3,16	./.	./.	./.	0/0:2,0:2:6:.:.:0,6,49	0/0:3,0:3:9:.:.:0,9,94	./.	0/0:3,0:3:9:.:.:0,9,78	0/0:2,0:2:6:.:.:0,6,49	./.	0/0:3,0:3:9:.:.:0,9,94	0/0:4,0:4:12:.:.:0,12,139	./.	./.	./.	./.	0/0:3,0:3:9:.:.:0,9,94	0/0:3,0:3:9:.:.:0,9,94	0/0:9,0:9:27:.:.:0,27,214	0/0:4,0:4:12:.:.:0,12,139	0/0:1,0:1:3:.:.:0,3,45	0/0:2,0:2:6:.:.:0,6,90	0/0:8,0:8:24:.:.:0,24,238	1|1:0,2:2:6:1|1:343_C_T:90,6,0:343	./.	0/0:4,0:4:12:.:.:0,12,123	./.
Unigene339_All	356	.	G	C	73.66	PASS	AC=2;AF=0.056;AN=36;BaseQRankSum=0.00;DP=60;ExcessHet=0.1259;FS=0.000;InbreedingCoeff=-0.0313;MLEAC=3;MLEAF=0.083;MQ=60.00;MQRankSum=0.00;QD=12.28;ReadPosRankSum=0.00;SOR=0.787	GT:AD:DP:GQ:PGT:PID:PL:PS	./.	0/0:2,0:2:6:.:.:0,6,49	./.	./.	0/0:4,0:4:12:.:.:0,12,122	0/0:1,0:1:3:.:.:0,3,39	./.	0/0:1,0:1:3:.:.:0,3,16	./.	./.	./.	0/0:1,0:1:3:.:.:0,3,45	0/0:3,0:3:9:.:.:0,9,94	./.	0/0:5,0:5:15:.:.:0,15,168	0/0:2,0:2:6:.:.:0,6,49	./.	0/0:3,0:3:9:.:.:0,9,94	0/0:3,0:3:9:.:.:0,9,94	./.	./.	./.	./.	0/0:3,0:3:9:.:.:0,9,94	0/0:3,0:3:9:.:.:0,9,94	0/1:4,2:8:31:.:.:31,0,121	0|1:3,1:4:33:0|1:343_C_T:33,0,123:343	0/0:1,0:1:3:.:.:0,3,45	0/0:2,0:2:6:.:.:0,6,90	0/0:6,0:8:18:.:.:0,18,229	./.:2,0:2:0:.:.:0,0,0	./.	0/0:4,0:4:12:.:.:0,12,123	./.
Unigene339_All	372	.	C	T	57.74	PASS	AC=1;AF=0.026;AN=38;BaseQRankSum=0.00;DP=62;ExcessHet=0.0000;FS=0.000;InbreedingCoeff=-0.1020;MLEAC=2;MLEAF=0.053;MQ=60.00;MQRankSum=0.00;QD=7.22;ReadPosRankSum=0.921;SOR=0.693	GT:AD:DP:GQ:PGT:PID:PL:PS	./.	0/0:2,0:2:6:.:.:0,6,49	./.	./.	0/0:5,0:5:15:.:.:0,15,136	0/0:1,0:1:3:.:.:0,3,39	./.	0/0:1,0:1:3:.:.:0,3,16	./.	./.	./.	0/0:1,0:1:3:.:.:0,3,45	0/0:5,0:5:15:.:.:0,15,144	0/0:1,0:1:3:.:.:0,3,16	0/0:4,0:4:12:.:.:0,12,147	0/0:1,0:1:3:.:.:0,3,45	./.	0/0:3,0:3:6:.:.:0,6,90	0/0:3,0:3:9:.:.:0,9,94	./.	./.	./.	./.	0/0:2,0:2:6:.:.:0,6,74	0/0:3,0:3:9:.:.:0,9,94	0|1:6,2:8:66:0|1:372_C_T:66,0,246:372	0/0:5,0:5:15:.:.:0,15,144	./.	0/0:2,0:2:6:.:.:0,6,90	0/0:8,0:8:24:.:.:0,24,230	0/0:3,0:3:9:.:.:0,9,94	./.	0/0:4,0:4:12:.:.:0,12,123	./.
Unigene339_All	378	.	T	A	58.52	PASS	AC=1;AF=0.028;AN=36;BaseQRankSum=0.00;DP=56;ExcessHet=0.0000;FS=0.000;InbreedingCoeff=-0.1114;MLEAC=2;MLEAF=0.056;MQ=60.00;MQRankSum=0.00;QD=7.32;ReadPosRankSum=1.24;SOR=0.693	GT:AD:DP:GQ:PGT:PID:PL:PS	./.	0/0:1,0:1:3:.:.:0,3,39	./.	./.	0/0:5,0:5:12:.:.:0,12,180	0/0:1,0:1:3:.:.:0,3,39	./.	0/0:1,0:1:3:.:.:0,3,16	./.	./.	./.	./.	0/0:5,0:5:15:.:.:0,15,144	0/0:1,0:1:3:.:.:0,3,16	0/0:4,0:4:12:.:.:0,12,147	0/0:1,0:1:3:.:.:0,3,45	./.	0/0:1,0:1:3:.:.:0,3,29	0/0:3,0:3:9:.:.:0,9,94	./.	./.	./.	./.	0/0:2,0:2:6:.:.:0,6,74	0/0:3,0:3:9:.:.:0,9,94	0|1:6,2:8:66:0|1:372_C_T:66,0,246:372	0/0:5,0:5:15:.:.:0,15,144	./.	0/0:2,0:2:6:.:.:0,6,90	0/0:6,0:6:18:.:.:0,18,229	0/0:3,0:3:6:.:.:0,6,90	./.	0/0:4,0:4:12:.:.:0,12,123	./.
Unigene339_All	379	.	C	T	68.15	PASS	AC=1;AF=0.029;AN=34;BaseQRankSum=-5.240e-01;DP=56;ExcessHet=0.0000;FS=0.000;InbreedingCoeff=-0.0625;MLEAC=2;MLEAF=0.059;MQ=60.00;MQRankSum=0.00;QD=13.63;ReadPosRankSum=-5.240e-01;SOR=0.368	GT:AD:DP:GQ:PGT:PID:PL:PS	./.	0/0:1,0:1:3:.:.:0,3,39	./.	./.	0/0:5,0:5:12:.:.:0,12,180	0/0:1,0:1:3:.:.:0,3,39	./.	0/0:1,0:1:3:.:.:0,3,16	./.	./.	./.	./.	0/0:5,0:5:15:.:.:0,15,144	0/0:1,0:1:3:.:.:0,3,16	0/0:4,0:4:12:.:.:0,12,147	0/0:1,0:1:3:.:.:0,3,45	./.	0/0:1,0:1:3:.:.:0,3,29	0/0:3,0:3:9:.:.:0,9,94	./.	./.	./.	./.	0/0:2,0:2:6:.:.:0,6,74	0/0:3,0:3:9:.:.:0,9,94	0/0:8,0:8:24:.:.:0,24,190	0|1:3,2:5:75:0|1:343_C_T:75,0,120:343	./.	0/0:2,0:2:6:.:.:0,6,90	0/0:6,0:6:18:.:.:0,18,229	./.:3,0:3:0:.:.:0,0,5	./.	0/0:4,0:4:12:.:.:0,12,123	./.
Unigene339_All	389	.	C	T	34.46	PASS	AC=1;AF=0.031;AN=32;BaseQRankSum=-9.670e-01;DP=58;ExcessHet=0.0000;FS=0.000;InbreedingCoeff=-0.1488;MLEAC=2;MLEAF=0.063;MQ=60.00;MQRankSum=0.00;QD=11.49;ReadPosRankSum=-9.670e-01;SOR=0.223	GT:AD:DP:GQ:PL	./.	0/0:1,0:1:3:0,3,39	./.	./.	0/0:5,0:5:15:0,15,127	./.	./.	0/0:1,0:1:3:0,3,16	0/0:1,0:1:3:0,3,29	./.	./.	./.	./.:7,0:7:0:0,0,135	0/0:1,0:1:3:0,3,16	./.:5,0:5:0:0,0,134	0/0:1,0:1:3:0,3,45	./.	0/0:1,0:1:3:0,3,29	0/0:3,0:3:9:0,9,94	./.	./.	./.	./.	0/0:2,0:2:6:0,6,74	0/1:1,2:3:36:40,0,36	0/0:8,0:8:24:0,24,190	0/0:5,0:5:15:0,15,144	./.	0/0:1,0:1:3:0,3,45	0/0:7,0:7:21:0,21,205	0/0:3,0:3:6:0,6,90	./.	0/0:3,0:3:9:0,9,94	./.
Unigene339_All	399	.	C	T	280.16	PASS	AC=3;AF=0.088;AN=34;BaseQRankSum=-8.420e-01;DP=62;ExcessHet=0.4139;FS=1.719;InbreedingCoeff=-0.2100;MLEAC=7;MLEAF=0.206;MQ=60.00;MQRankSum=0.00;QD=13.34;ReadPosRankSum=0.272;SOR=0.368	GT:AD:DP:GQ:PGT:PID:PL:PS	./.	0/0:1,0:1:3:.:.:0,3,39	./.	./.	0/0:5,0:5:15:.:.:0,15,127	./.	./.	0/0:2,0:2:6:.:.:0,6,49	0/0:1,0:1:3:.:.:0,3,29	./.	./.	./.	0/0:8,0:8:24:.:.:0,24,222	0/0:1,0:1:3:.:.:0,3,16	./.:6,0:6:0:.:.:0,0,139	0/0:1,0:1:3:.:.:0,3,45	./.	0/0:1,0:1:3:.:.:0,3,29	0/0:3,0:3:9:.:.:0,9,94	./.	./.	./.	./.	0/0:3,0:3:9:.:.:0,9,94	0/0:3,0:3:9:.:.:0,9,94	0|1:4,4:8:99:1|0:372_C_T:145,0,136:372	0|1:4,2:6:72:0|1:343_C_T:72,0,162:343	./.	0/0:1,0:1:3:.:.:0,3,45	0|1:5,2:7:69:0|1:399_C_T:69,0,204:399	0/0:2,0:2:6:.:.:0,6,49	./.	0/0:3,0:3:9:.:.:0,9,94	./.
Unigene339_All	401	.	G	A	172.83	PASS	AC=3;AF=0.100;AN=30;BaseQRankSum=0.524;DP=61;ExcessHet=0.4742;FS=0.000;InbreedingCoeff=-0.0473;MLEAC=7;MLEAF=0.233;MQ=60.00;MQRankSum=0.00;QD=10.80;ReadPosRankSum=0.00;SOR=0.735	GT:AD:DP:GQ:PL	./.	0/0:1,0:1:3:0,3,39	./.	./.	0/1:2,3:5:34:71,0,34	./.	./.	0/0:2,0:2:6:0,6,49	0/0:1,0:1:3:0,3,29	./.	./.	./.	0/0:8,0:8:24:0,24,222	0/0:1,0:1:3:0,3,16	./.:6,0:6:0:0,0,40	./.:1,0:1:0:0,0,0	./.	0/0:1,0:1:3:0,3,29	0/1:2,2:4:77:77,0,78	./.	./.	./.	./.	0/0:3,0:3:9:0,9,94	0/0:3,0:3:9:0,9,94	0/0:7,0:7:21:0,21,193	0/0:5,0:5:9:0,9,135	./.	./.:1,0:1:0:0,0,0	0/1:5,2:7:28:28,0,203	0/0:2,0:2:6:0,6,49	./.	0/0:3,0:3:9:0,9,94	./.
Unigene339_All	403	.	C	T	143.44	PASS	AC=2;AF=0.056;AN=36;BaseQRankSum=-9.670e-01;DP=64;ExcessHet=0.1259;FS=2.808;InbreedingCoeff=-0.1403;MLEAC=4;MLEAF=0.111;MQ=60.00;MQRankSum=0.00;QD=15.94;ReadPosRankSum=0.842;SOR=0.148	GT:AD:DP:GQ:PGT:PID:PL:PS	./.	0/0:1,0:1:3:.:.:0,3,39	./.	./.	0/0:6,0:6:18:.:.:0,18,162	./.	./.	0/0:2,0:2:6:.:.:0,6,49	0/0:1,0:1:3:.:.:0,3,29	./.	./.	./.	0/0:8,0:8:24:.:.:0,24,222	0/0:1,0:1:3:.:.:0,3,16	0/0:6,0:6:18:.:.:0,18,213	0/0:1,0:1:3:.:.:0,3,45	./.	0/0:1,0:1:3:.:.:0,3,29	0/0:4,0:4:12:.:.:0,12,139	./.	./.	./.	./.	0|1:1,2:3:36:0|1:403_C_T:81,0,36:403	0/0:3,0:3:9:.:.:0,9,94	0/0:7,0:7:21:.:.:0,21,193	0|1:4,2:6:72:0|1:343_C_T:72,0,162:343	./.	0/0:1,0:1:3:.:.:0,3,45	0/0:7,0:7:21:.:.:0,21,225	0/0:3,0:3:9:.:.:0,9,94	./.	0/0:3,0:3:9:.:.:0,9,94	./.
Unigene339_All	408	.	T	C	71.11	PASS	AC=1;AF=0.029;AN=34;BaseQRankSum=-1.383e+00;DP=60;ExcessHet=0.0000;FS=0.000;InbreedingCoeff=-0.1290;MLEAC=2;MLEAF=0.059;MQ=60.00;MQRankSum=0.00;QD=17.78;ReadPosRankSum=0.00;SOR=0.105	GT:AD:DP:GQ:PGT:PID:PL:PS	./.	0/0:1,0:1:3:.:.:0,3,39	./.	./.	0/0:4,0:4:12:.:.:0,12,124	./.	./.	0/0:2,0:2:6:.:.:0,6,49	0/0:1,0:1:3:.:.:0,3,29	./.	./.	./.	0/0:8,0:8:24:.:.:0,24,222	0/0:1,0:1:3:.:.:0,3,16	./.:6,0:6:0:.:.:0,0,139	0/0:1,0:1:3:.:.:0,3,45	./.	0/0:1,0:1:3:.:.:0,3,29	0|1:2,2:4:78:0|1:408_T_C:78,0,78:408	./.	./.	./.	./.	0/0:3,0:3:9:.:.:0,9,94	0/0:3,0:3:9:.:.:0,9,94	0/0:7,0:7:18:.:.:0,18,270	0/0:4,0:4:9:.:.:0,9,135	./.	0/0:1,0:1:3:.:.:0,3,45	0/0:7,0:7:21:.:.:0,21,225	0/0:3,0:3:9:.:.:0,9,94	./.	0/0:3,0:3:9:.:.:0,9,94	./.
Unigene339_All	410	.	T	C	380.18	PASS	AC=4;AF=0.133;AN=30;BaseQRankSum=-9.670e-01;DP=61;ExcessHet=0.9858;FS=4.123;InbreedingCoeff=-0.2334;MLEAC=10;MLEAF=0.333;MQ=60.00;MQRankSum=0.00;QD=18.10;ReadPosRankSum=0.712;SOR=0.180	GT:AD:DP:GQ:PGT:PID:PL:PS	./.	0/0:1,0:1:3:.:.:0,3,39	./.	./.	./.:4,0:4:0:.:.:0,0,40	./.	./.	0/0:2,0:2:6:.:.:0,6,49	0/0:1,0:1:3:.:.:0,3,29	./.	./.	./.	0/0:8,0:8:24:.:.:0,24,222	0/0:1,0:1:3:.:.:0,3,16	./.:6,0:6:0:.:.:0,0,139	0/0:1,0:1:3:.:.:0,3,45	./.	0/0:1,0:1:3:.:.:0,3,29	0/0:4,0:4:12:.:.:0,12,139	./.	./.	./.	0/0:1,0:1:3:.:.:0,3,45	0|1:1,2:3:36:0|1:403_C_T:81,0,36:403	0/0:3,0:3:9:.:.:0,9,94	0|1:3,4:7:99:1|0:372_C_T:148,0,114:372	0|1:2,2:4:78:0|1:343_C_T:78,0,78:343	./.	0/0:1,0:1:3:.:.:0,3,45	0|1:5,2:7:69:0|1:399_C_T:69,0,204:399	./.:3,0:3:0:.:.:0,0,5	./.	./.:3,0:3:0:.:.:0,0,5	./.
Unigene339_All	420	.	A	T	70.44	PASS	AC=1;AF=0.028;AN=36;BaseQRankSum=-1.383e+00;DP=62;ExcessHet=0.0000;FS=0.000;InbreedingCoeff=-0.1112;MLEAC=2;MLEAF=0.056;MQ=60.00;MQRankSum=0.00;QD=17.61;ReadPosRankSum=0.00;SOR=0.105	GT:AD:DP:GQ:PGT:PID:PL:PS	./.	./.	./.	./.	0/0:6,0:6:18:.:.:0,18,215	./.	./.	0/0:2,0:2:6:.:.:0,6,49	0/0:1,0:1:3:.:.:0,3,29	./.	./.	./.	0/0:8,0:8:24:.:.:0,24,222	0/0:1,0:1:3:.:.:0,3,16	0/0:5,0:5:15:.:.:0,15,155	0/0:1,0:1:3:.:.:0,3,45	./.	0/0:2,0:2:6:.:.:0,6,61	0|1:2,2:4:78:0|1:408_T_C:78,0,78:408	./.	./.	./.	0/0:2,0:2:6:.:.:0,6,49	0/0:3,0:3:9:.:.:0,9,94	0/0:3,0:3:9:.:.:0,9,94	0/0:8,0:8:24:.:.:0,24,238	0/0:2,0:2:6:.:.:0,6,74	./.	0/0:1,0:1:3:.:.:0,3,45	0/0:9,0:9:27:.:.:0,27,307	0/0:3,0:3:9:.:.:0,9,66	./.	0/0:1,0:1:3:.:.:0,3,45	./.
Unigene339_All	462	.	C	T	144.97	PASS	AC=3;AF=0.065;AN=46;BaseQRankSum=-8.420e-01;DP=60;ExcessHet=0.0000;FS=0.000;InbreedingCoeff=0.0650;MLEAC=4;MLEAF=0.087;MQ=60.00;MQRankSum=0.00;QD=18.12;ReadPosRankSum=0.842;SOR=0.693	GT:AD:DP:GQ:PGT:PID:PL:PS	./.	./.	./.	./.	0/0:6,0:6:18:.:.:0,18,206	0/0:1,0:1:3:.:.:0,3,31	./.	0/0:1,0:1:3:.:.:0,3,45	0/0:1,0:1:3:.:.:0,3,29	0/0:1,0:1:3:.:.:0,3,16	./.	0/0:2,0:2:6:.:.:0,6,41	0|1:4,2:6:72:0|1:462_C_T:72,0,162:462	0/0:1,0:1:3:.:.:0,3,16	0/0:5,0:5:15:.:.:0,15,155	./.	./.	0/0:1,0:1:3:.:.:0,3,45	0/0:3,0:3:9:.:.:0,9,118	./.	0/0:1,0:1:3:.:.:0,3,29	./.	0/0:2,0:2:6:.:.:0,6,49	0/0:1,0:1:3:.:.:0,3,29	1|1:0,2:2:6:1|1:462_C_T:90,6,0:462	0/0:4,0:4:12:.:.:0,12,135	0/0:2,0:2:6:.:.:0,6,61	./.	0/0:1,0:1:3:.:.:0,3,45	0/0:10,0:10:30:.:.:0,30,327	0/0:4,0:4:12:.:.:0,12,91	0/0:1,0:1:3:.:.:0,3,29	0/0:2,0:2:6:.:.:0,6,90	0/0:1,0:1:3:.:.:0,3,29
Unigene339_All	476	.	G	A	338.11	PASS	AC=7;AF=0.159;AN=44;BaseQRankSum=-1.530e-01;DP=62;ExcessHet=0.0066;FS=0.000;InbreedingCoeff=0.1558;MLEAC=10;MLEAF=0.227;MQ=60.00;MQRankSum=0.00;QD=14.09;ReadPosRankSum=0.842;SOR=0.473	GT:AD:DP:GQ:PGT:PID:PL:PS	./.	./.	./.	./.	0/0:5,0:5:15:.:.:0,15,178	0/0:1,0:1:3:.:.:0,3,31	./.	0/0:2,0:2:6:.:.:0,6,74	0/0:1,0:1:3:.:.:0,3,29	0/0:1,0:1:3:.:.:0,3,16	0/0:2,0:2:6:.:.:0,6,49	0/0:2,0:2:6:.:.:0,6,41	0|1:4,2:6:72:0|1:462_C_T:72,0,162:462	0/0:1,0:1:3:.:.:0,3,16	0/0:3,0:3:9:.:.:0,9,134	./.	./.:1,0:1:0:.:.:0,0,0	0/0:1,0:1:3:.:.:0,3,29	0/1:1,2:3:36:.:.:81,0,36	./.	0/0:1,0:1:3:.:.:0,3,29	./.	1/1:0,2:2:6:.:.:49,6,0	0/0:1,0:1:3:.:.:0,3,29	1|1:0,2:2:6:1|1:462_C_T:90,6,0:462	0/0:3,0:3:9:.:.:0,9,134	0/0:2,0:2:6:.:.:0,6,61	./.	./.:1,0:1:0:.:.:0,0,0	0/1:8,3:11:61:.:.:61,0,213	0/0:4,0:4:12:.:.:0,12,91	0/0:2,0:2:6:.:.:0,6,41	./.:2,0:2:0:.:.:0,0,0	0/0:1,0:1:3:.:.:0,3,29
Unigene339_All	484	.	C	T	33.56	PASS	AC=2;AF=0.040;AN=50;DP=68;ExcessHet=0.0000;FS=0.000;InbreedingCoeff=0.0947;MLEAC=2;MLEAF=0.040;MQ=60.00;QD=16.78;SOR=0.693	GT:AD:DP:GQ:PL	./.	./.	./.	./.	0/0:6,0:6:18:0,18,142	0/0:1,0:1:3:0,3,31	./.	0/0:2,0:2:6:0,6,74	0/0:1,0:1:3:0,3,29	0/0:1,0:1:3:0,3,16	0/0:2,0:2:6:0,6,49	0/0:4,0:4:12:0,12,115	0/0:7,0:7:21:0,21,225	0/0:1,0:1:3:0,3,16	0/0:5,0:5:15:0,15,128	./.	0/0:1,0:1:3:0,3,29	0/0:1,0:1:3:0,3,29	0/0:3,0:3:9:0,9,106	0/0:2,0:2:6:0,6,49	0/0:1,0:1:3:0,3,29	./.	0/0:2,0:2:6:0,6,49	0/0:1,0:1:3:0,3,29	0/0:2,0:2:6:0,6,49	./.:3,0:3:0:0,0,45	0/0:2,0:2:6:0,6,61	./.	0/0:1,0:1:3:0,3,16	0/0:11,0:11:30:0,30,450	0/0:4,0:4:12:0,12,91	1/1:0,2:2:6:49,6,0	0/0:1,0:1:3:0,3,45	0/0:1,0:1:3:0,3,29
Unigene339_All	495	.	T	C	33.67	PASS	AC=2;AF=0.040;AN=50;DP=66;ExcessHet=0.0000;FS=0.000;InbreedingCoeff=0.1339;MLEAC=2;MLEAF=0.040;MQ=60.00;QD=16.84;SOR=0.693	GT:AD:DP:GQ:PL	./.	./.	./.	./.	0/0:6,0:6:18:0,18,142	0/0:1,0:1:3:0,3,31	./.	0/0:2,0:2:6:0,6,74	./.	0/0:1,0:1:3:0,3,16	1/1:0,2:2:6:49,6,0	0/0:4,0:4:12:0,12,115	0/0:7,0:7:21:0,21,225	0/0:1,0:1:3:0,3,16	0/0:3,0:3:9:0,9,134	0/0:1,0:1:3:0,3,45	0/0:1,0:1:3:0,3,29	0/0:1,0:1:3:0,3,29	0/0:3,0:3:9:0,9,106	0/0:2,0:2:6:0,6,49	0/0:1,0:1:3:0,3,29	./.	0/0:2,0:2:6:0,6,49	0/0:1,0:1:3:0,3,29	0/0:1,0:1:3:0,3,45	./.:3,0:3:0:0,0,45	0/0:2,0:2:6:0,6,61	0/0:2,0:2:6:0,6,41	0/0:1,0:1:3:0,3,16	0/0:11,0:11:33:0,33,344	0/0:3,0:3:9:0,9,86	0/0:2,0:2:6:0,6,41	0/0:1,0:1:3:0,3,45	./.:1,0:1:0:0,0,0
Unigene339_All	504	.	G	T	104.65	PASS	AC=1;AF=0.020;AN=50;BaseQRankSum=1.24;DP=70;ExcessHet=0.0000;FS=0.000;InbreedingCoeff=-0.0337;MLEAC=2;MLEAF=0.040;MQ=60.00;MQRankSum=0.00;QD=13.08;ReadPosRankSum=0.816;SOR=0.693	GT:AD:DP:GQ:PL	./.	./.	./.	./.	0/0:6,0:6:18:0,18,142	0/0:1,0:1:3:0,3,31	./.	0/0:2,0:2:6:0,6,74	0/0:2,0:2:6:0,6,41	0/0:1,0:1:3:0,3,16	0/0:2,0:2:6:0,6,49	0/0:4,0:4:12:0,12,115	0/1:4,4:8:99:115,0,115	./.	0/0:3,0:3:9:0,9,134	0/0:1,0:1:3:0,3,45	0/0:1,0:1:3:0,3,29	0/0:1,0:1:3:0,3,29	0/0:3,0:3:9:0,9,106	0/0:2,0:2:6:0,6,49	0/0:2,0:2:6:0,6,49	./.	0/0:2,0:2:6:0,6,49	0/0:1,0:1:3:0,3,29	./.	0/0:4,0:4:12:0,12,131	./.:2,0:2:0:0,0,0	0/0:2,0:2:6:0,6,41	0/0:1,0:1:3:0,3,16	0/0:11,0:11:33:0,33,344	0/0:3,0:3:9:0,9,86	0/0:2,0:2:6:0,6,41	0/0:2,0:2:6:0,6,74	0/0:1,0:1:3:0,3,29
Unigene339_All	517	.	C	T	248.29	PASS	AC=4;AF=0.091;AN=44;BaseQRankSum=0.191;DP=70;ExcessHet=0.0074;FS=0.000;InbreedingCoeff=0.0219;MLEAC=6;MLEAF=0.136;MQ=60.00;MQRankSum=0.00;QD=11.29;ReadPosRankSum=1.50;SOR=0.743	GT:AD:DP:GQ:PGT:PID:PL:PS	./.	./.	./.	./.	./.:6,0:6:0:.:.:0,0,90	0/0:1,0:1:3:.:.:0,3,31	./.	0/0:2,0:2:6:.:.:0,6,74	0/0:2,0:2:6:.:.:0,6,41	0/0:1,0:1:3:.:.:0,3,16	0/0:2,0:2:6:.:.:0,6,49	0/0:4,0:4:12:.:.:0,12,115	0|1:6,2:8:66:0|1:517_C_T:66,0,225:517	./.	./.:3,0:3:0:.:.:0,0,45	0/0:1,0:1:3:.:.:0,3,45	0/0:1,0:1:3:.:.:0,3,29	0/0:1,0:1:3:.:.:0,3,29	0/0:3,0:3:9:.:.:0,9,106	0/0:2,0:2:6:.:.:0,6,49	0/0:2,0:2:6:.:.:0,6,49	./.	0/0:2,0:2:6:.:.:0,6,49	0/0:1,0:1:3:.:.:0,3,29	./.	0/0:4,0:4:12:.:.:0,12,123	0/0:1,0:1:3:.:.:0,3,29	0/0:2,0:2:6:.:.:0,6,41	./.:1,0:1:0:.:.:0,0,0	0/1:7,4:11:99:.:.:106,0,200	1/1:0,3:3:9:.:.:94,9,0	0/0:2,0:2:6:.:.:0,6,33	./.:3,0:3:0:.:.:0,0,29	0/0:1,0:1:3:.:.:0,3,29
Unigene339_All	531	.	A	T	62.7	PASS	AC=1;AF=0.021;AN=48;BaseQRankSum=-8.420e-01;DP=70;ExcessHet=0.0000;FS=0.000;InbreedingCoeff=-0.0623;MLEAC=2;MLEAF=0.042;MQ=60.00;MQRankSum=0.00;QD=10.45;ReadPosRankSum=0.842;SOR=0.693	GT:AD:DP:GQ:PGT:PID:PL:PS	./.	0/0:1,0:1:3:.:.:0,3,31	./.	./.	./.:6,0:6:0:.:.:0,0,56	0/0:1,0:1:3:.:.:0,3,31	./.	0/0:1,0:1:3:.:.:0,3,16	0/0:2,0:2:3:.:.:0,3,45	0/0:1,0:1:3:.:.:0,3,16	./.:3,0:3:0:.:.:0,0,5	0/0:4,0:4:12:.:.:0,12,139	0|1:4,2:6:72:0|1:517_C_T:72,0,162:517	0/0:1,0:1:3:.:.:0,3,29	0/0:2,0:2:6:.:.:0,6,90	0/0:2,0:2:6:.:.:0,6,41	0/0:3,0:3:9:.:.:0,9,66	0/0:1,0:1:3:.:.:0,3,29	0/0:2,0:2:6:.:.:0,6,90	0/0:2,0:2:6:.:.:0,6,49	0/0:2,0:2:6:.:.:0,6,49	./.	0/0:2,0:2:6:.:.:0,6,49	0/0:1,0:1:3:.:.:0,3,29	./.	0/0:4,0:4:12:.:.:0,12,123	0/0:1,0:1:3:.:.:0,3,29	0/0:2,0:2:6:.:.:0,6,41	./.:2,0:2:0:.:.:0,0,0	0/0:10,0:10:30:.:.:0,30,311	0/0:2,0:2:6:.:.:0,6,41	0/0:2,0:2:6:.:.:0,6,33	./.:3,0:3:0:.:.:0,0,45	0/0:1,0:1:3:.:.:0,3,29
Unigene339_All	537	.	A	G	33.27	PASS	AC=2;AF=0.040;AN=50;DP=63;ExcessHet=0.0000;FS=0.000;InbreedingCoeff=0.1024;MLEAC=2;MLEAF=0.040;MQ=60.00;QD=16.64;SOR=0.693	GT:AD:DP:GQ:PL	./.	0/0:1,0:1:3:0,3,31	./.	./.	0/0:5,0:5:15:0,15,149	0/0:1,0:1:3:0,3,31	./.	0/0:1,0:1:3:0,3,16	0/0:1,0:1:3:0,3,16	0/0:1,0:1:3:0,3,16	0/0:3,0:3:9:0,9,94	./.:4,0:4:0:0,0,49	0/0:3,0:3:9:0,9,94	0/0:1,0:1:3:0,3,29	0/0:1,0:1:3:0,3,45	0/0:2,0:2:6:0,6,41	0/0:3,0:3:9:0,9,66	0/0:2,0:2:6:0,6,49	0/0:2,0:2:6:0,6,90	0/0:2,0:2:6:0,6,49	0/0:2,0:2:6:0,6,49	./.	0/0:2,0:2:6:0,6,49	./.	./.	0/0:4,0:4:12:0,12,123	./.	1/1:0,2:2:6:49,6,0	0/0:2,0:2:6:0,6,41	0/0:10,0:10:30:0,30,311	0/0:2,0:2:6:0,6,41	0/0:2,0:2:6:0,6,33	0/0:3,0:3:9:0,9,134	0/0:1,0:1:3:0,3,29
Unigene339_All	549	.	G	A	180.8	PASS	AC=5;AF=0.119;AN=42;BaseQRankSum=-9.670e-01;DP=67;ExcessHet=0.0000;FS=0.000;InbreedingCoeff=0.1672;MLEAC=7;MLEAF=0.167;MQ=60.00;MQRankSum=0.00;QD=25.83;ReadPosRankSum=0.967;SOR=0.223	GT:AD:DP:GQ:PGT:PID:PL:PS	./.	0/0:1,0:1:3:.:.:0,3,31	./.	./.	./.:5,0:5:0:.:.:0,0,42	0/0:1,0:1:3:.:.:0,3,31	./.	0/0:1,0:1:3:.:.:0,3,16	0/0:1,0:1:3:.:.:0,3,16	0/0:2,0:2:6:.:.:0,6,90	./.:4,0:4:0:.:.:0,0,0	0/0:4,0:4:12:.:.:0,12,139	0|1:1,2:3:36:0|1:517_C_T:81,0,36:517	0/0:1,0:1:3:.:.:0,3,45	0/0:1,0:1:3:.:.:0,3,45	0/0:2,0:2:6:.:.:0,6,41	0/0:3,0:3:9:.:.:0,9,66	1/1:0,2:2:6:.:.:49,6,0	0/0:1,0:1:3:.:.:0,3,45	0/0:2,0:2:6:.:.:0,6,49	0/0:2,0:2:6:.:.:0,6,49	./.	0/0:2,0:2:6:.:.:0,6,49	./.	./.	0/0:4,0:4:9:.:.:0,9,135	./.	0/0:2,0:2:6:.:.:0,6,41	./.:3,0:3:0:.:.:0,0,0	./.:10,0:10:0:.:.:0,0,238	1/1:0,2:2:6:.:.:69,6,0	0/0:2,0:2:6:.:.:0,6,33	./.:5,0:5:0:.:.:0,0,94	0/0:1,0:1:3:.:.:0,3,29
Unigene339_All	552	.	G	A	33.47	PASS	AC=2;AF=0.040;AN=50;DP=65;ExcessHet=0.0000;FS=0.000;InbreedingCoeff=0.0915;MLEAC=2;MLEAF=0.040;MQ=60.00;QD=16.73;SOR=0.693	GT:AD:DP:GQ:PL	./.	0/0:1,0:1:3:0,3,31	./.	./.	0/0:5,0:5:9:0,9,135	0/0:1,0:1:3:0,3,31	./.	0/0:1,0:1:3:0,3,16	0/0:1,0:1:3:0,3,16	0/0:2,0:2:6:0,6,90	0/0:4,0:4:12:0,12,99	0/0:4,0:4:12:0,12,139	0/0:3,0:3:9:0,9,94	0/0:1,0:1:3:0,3,45	0/0:1,0:1:3:0,3,45	0/0:2,0:2:6:0,6,41	0/0:3,0:3:9:0,9,66	0/0:2,0:2:6:0,6,49	0/0:1,0:1:3:0,3,45	0/0:2,0:2:6:0,6,49	0/0:2,0:2:6:0,6,49	./.	0/0:2,0:2:3:0,3,45	./.	./.	./.:3,0:3:0:0,0,45	./.	0/0:2,0:2:6:0,6,41	0/0:3,0:3:9:0,9,94	0/0:10,0:10:30:0,30,319	0/0:1,0:1:3:0,3,45	1/1:0,2:2:6:49,6,0	0/0:5,0:5:15:0,15,184	0/0:1,0:1:3:0,3,29
Unigene339_All	555	.	C	T	111.87	PASS	AC=3;AF=0.075;AN=40;BaseQRankSum=-1.383e+00;DP=73;ExcessHet=0.0000;FS=0.000;InbreedingCoeff=0.1090;MLEAC=4;MLEAF=0.100;MQ=60.00;MQRankSum=0.00;QD=27.97;ReadPosRankSum=1.38;SOR=1.179	GT:AD:DP:GQ:PGT:PID:PL:PS	./.	0/0:1,0:1:3:.:.:0,3,31	./.	./.	./.:5,0:5:0:.:.:0,0,4	0/0:1,0:1:3:.:.:0,3,31	./.	0/0:1,0:1:3:.:.:0,3,16	0/0:1,0:1:3:.:.:0,3,16	0/0:2,0:2:6:.:.:0,6,90	./.:4,0:4:0:.:.:0,0,0	0/0:4,0:4:12:.:.:0,12,139	0|1:2,2:4:78:0|1:517_C_T:78,0,78:517	0/0:1,0:1:3:.:.:0,3,45	0/0:1,0:1:3:.:.:0,3,45	0/0:2,0:2:6:.:.:0,6,41	0/0:3,0:3:9:.:.:0,9,66	0/0:2,0:2:6:.:.:0,6,49	0/0:1,0:1:3:.:.:0,3,45	0/0:2,0:2:6:.:.:0,6,49	0/0:2,0:2:6:.:.:0,6,49	./.	0/0:3,0:3:6:.:.:0,6,90	./.	./.	0/0:3,0:3:6:.:.:0,6,90	./.	0/0:2,0:2:6:.:.:0,6,41	./.:3,0:3:0:.:.:0,0,0	./.:10,0:10:0:.:.:0,0,238	1|1:0,1:1:3:1|1:555_C_T:45,3,0:555	./.:7,0:7:0:.:.:0,0,0	./.:5,0:5:0:.:.:0,0,94	0/0:1,0:1:3:.:.:0,3,29
Unigene339_All	556	.	T	C	73.68	PASS	AC=2;AF=0.038;AN=52;DP=72;ExcessHet=0.0000;FS=0.000;InbreedingCoeff=0.1306;MLEAC=2;MLEAF=0.038;MQ=60.00;QD=28.68;SOR=0.693	GT:AD:DP:GQ:PGT:PID:PL:PS	./.	0/0:1,0:1:3:.:.:0,3,31	./.	./.	0/0:5,0:5:9:.:.:0,9,135	0/0:1,0:1:3:.:.:0,3,31	./.	0/0:1,0:1:3:.:.:0,3,16	0/0:1,0:1:3:.:.:0,3,16	0/0:2,0:2:6:.:.:0,6,90	0/0:4,0:4:12:.:.:0,12,91	0/0:4,0:4:12:.:.:0,12,139	0/0:4,0:4:12:.:.:0,12,139	0/0:1,0:1:3:.:.:0,3,45	0/0:1,0:1:3:.:.:0,3,45	0/0:2,0:2:6:.:.:0,6,41	0/0:3,0:3:9:.:.:0,9,66	0/0:2,0:2:6:.:.:0,6,49	0/0:1,0:1:3:.:.:0,3,45	0/0:2,0:2:6:.:.:0,6,49	1|1:0,2:2:6:1|1:538_T_TG:90,6,0:538	./.	0/0:3,0:3:6:.:.:0,6,90	./.	./.	0/0:3,0:3:6:.:.:0,6,90	./.	0/0:2,0:2:6:.:.:0,6,41	0/0:3,0:3:9:.:.:0,9,94	0/0:10,0:10:24:.:.:0,24,360	0/0:1,0:1:3:.:.:0,3,29	0/0:7,0:7:21:.:.:0,21,185	0/0:5,0:5:15:.:.:0,15,168	0/0:1,0:1:3:.:.:0,3,29
Unigene339_All	560	.	G	A	34.22	PASS	AC=2;AF=0.043;AN=46;DP=69;ExcessHet=0.0000;FS=0.000;InbreedingCoeff=0.1311;MLEAC=2;MLEAF=0.043;MQ=60.00;QD=17.11;SOR=0.693	GT:AD:DP:GQ:PL	./.	0/0:1,0:1:3:0,3,31	./.	./.	0/0:5,0:5:9:0,9,135	0/0:1,0:1:3:0,3,31	./.	0/0:1,0:1:3:0,3,16	0/0:1,0:1:3:0,3,16	0/0:2,0:2:6:0,6,90	1/1:0,2:2:6:49,6,0	0/0:4,0:4:12:0,12,139	0/0:4,0:4:12:0,12,139	0/0:1,0:1:3:0,3,45	0/0:1,0:1:3:0,3,45	0/0:2,0:2:6:0,6,41	0/0:3,0:3:9:0,9,66	0/0:2,0:2:6:0,6,49	0/0:1,0:1:3:0,3,45	0/0:2,0:2:6:0,6,49	0/0:2,0:2:6:0,6,49	./.	0/0:2,0:2:3:0,3,45	./.	./.	./.:3,0:3:0:0,0,45	./.	0/0:2,0:2:6:0,6,41	0/0:3,0:3:9:0,9,94	0/0:10,0:10:24:0,24,360	0/0:1,0:1:3:0,3,29	0/0:7,0:7:21:0,21,185	./.:5,0:5:0:0,0,94	./.:1,0:1:0:0,0,0
Unigene339_All	561	.	T	C	69.77	PASS	AC=1;AF=0.023;AN=44;BaseQRankSum=-1.383e+00;DP=66;ExcessHet=0.0000;FS=0.000;InbreedingCoeff=-0.0286;MLEAC=2;MLEAF=0.045;MQ=60.00;MQRankSum=0.00;QD=17.44;ReadPosRankSum=1.38;SOR=0.693	GT:AD:DP:GQ:PGT:PID:PL:PS	./.	0/0:1,0:1:3:.:.:0,3,31	./.	./.	./.:3,0:3:0:.:.:0,0,42	0/0:1,0:1:3:.:.:0,3,31	./.	0/0:1,0:1:3:.:.:0,3,16	0/0:1,0:1:3:.:.:0,3,16	0/0:2,0:2:6:.:.:0,6,90	0/0:2,0:2:6:.:.:0,6,49	0/0:4,0:4:12:.:.:0,12,139	0|1:2,2:4:78:0|1:517_C_T:78,0,78:517	0/0:1,0:1:3:.:.:0,3,45	0/0:1,0:1:3:.:.:0,3,45	0/0:2,0:2:6:.:.:0,6,41	0/0:3,0:3:9:.:.:0,9,66	0/0:2,0:2:6:.:.:0,6,49	0/0:1,0:1:3:.:.:0,3,45	0/0:2,0:2:6:.:.:0,6,49	0/0:2,0:2:6:.:.:0,6,49	./.	0/0:2,0:2:3:.:.:0,3,45	./.	./.	0/0:2,0:2:6:.:.:0,6,90	./.	0/0:2,0:2:6:.:.:0,6,41	./.:3,0:3:0:.:.:0,0,0	0/0:10,0:10:24:.:.:0,24,360	0/0:1,0:1:3:.:.:0,3,29	./.:7,0:7:0:.:.:0,0,0	./.:5,0:5:0:.:.:0,0,94	0/0:1,0:1:3:.:.:0,3,45
Unigene339_All	564	.	C	T	94.25	PASS	AC=3;AF=0.058;AN=52;BaseQRankSum=-1.383e+00;DP=63;ExcessHet=0.0000;FS=0.000;InbreedingCoeff=0.0362;MLEAC=3;MLEAF=0.058;MQ=60.00;MQRankSum=0.00;QD=23.56;ReadPosRankSum=-1.383e+00;SOR=0.859	GT:AD:DP:GQ:PGT:PID:PL:PS	./.	0/0:1,0:1:3:.:.:0,3,31	./.	./.	0/0:3,0:3:9:.:.:0,9,133	0/0:1,0:1:3:.:.:0,3,31	./.	0/0:1,0:1:3:.:.:0,3,16	0/0:1,0:1:3:.:.:0,3,16	0/0:2,0:2:6:.:.:0,6,90	0/0:2,0:2:6:.:.:0,6,49	0|1:2,2:4:67:0|1:564_C_T:67,0,78:564	0/0:4,0:4:12:.:.:0,12,139	0/0:1,0:1:3:.:.:0,3,45	0/0:1,0:1:3:.:.:0,3,45	0/0:2,0:2:6:.:.:0,6,41	0/0:3,0:3:9:.:.:0,9,66	0/0:1,0:1:3:.:.:0,3,45	./.	0/0:2,0:2:6:.:.:0,6,49	0/0:2,0:2:6:.:.:0,6,49	./.	0/0:2,0:2:6:.:.:0,6,61	./.	./.	0/0:2,0:2:6:.:.:0,6,90	0/0:1,0:1:3:.:.:0,3,29	0/0:2,0:2:6:.:.:0,6,41	0/0:3,0:3:9:.:.:0,9,94	0/0:8,0:8:21:.:.:0,21,315	1|1:0,1:1:3:1|1:555_C_T:45,3,0:555	0/0:7,0:7:21:.:.:0,21,177	0/0:5,0:5:15:.:.:0,15,184	0/0:1,0:1:3:.:.:0,3,45
Unigene339_All	573	.	A	C,G	89.59	PASS	AC=2,1;AF=0.038,0.019;AN=52;BaseQRankSum=-1.383e+00;DP=67;ExcessHet=0.0000;FS=0.000;InbreedingCoeff=0.1157;MLEAC=2,2;MLEAF=0.038,0.038;MQ=60.00;MQRankSum=0.00;QD=14.93;ReadPosRankSum=-1.383e+00;SOR=0.105	GT:AD:DP:GQ:PGT:PID:PL:PS	./.	0/0:1,0,0:1:3:.:.:0,3,31,3,31,31	./.	./.	0/0:3,0,0:3:6:.:.:0,6,90,6,90,90	0/0:1,0,0:1:3:.:.:0,3,31,3,31,31	./.	0/0:1,0,0:1:3:.:.:0,3,16,3,16,16	0/0:1,0,0:1:3:.:.:0,3,16,3,16,16	0/0:2,0,0:2:6:.:.:0,6,90,6,90,90	0/0:2,0,0:2:6:.:.:0,6,49,6,49,49	0|2:2,0,2:4:67:0|1:564_C_T:67,73,157,0,84,78:564	0/0:5,0,0:5:15:.:.:0,15,184,15,184,184	0/0:1,0,0:1:3:.:.:0,3,45,3,45,45	0/0:1,0,0:1:3:.:.:0,3,45,3,45,45	0/0:2,0,0:2:6:.:.:0,6,41,6,41,41	0/0:3,0,0:3:9:.:.:0,9,66,9,66,66	0/0:1,0,0:1:3:.:.:0,3,45,3,45,45	./.	1/1:0,2,0:2:6:.:.:49,6,0,49,6,49	0/0:2,0,0:2:6:.:.:0,6,49,6,49,49	./.	0/0:2,0,0:2:6:.:.:0,6,61,6,61,61	./.	./.	0/0:4,0,0:4:12:.:.:0,12,147,12,147,147	0/0:1,0,0:1:3:.:.:0,3,29,3,29,29	0/0:2,0,0:2:6:.:.:0,6,41,6,41,41	0/0:3,0,0:3:9:.:.:0,9,94,9,94,94	0/0:8,0,0:8:21:.:.:0,21,315,21,315,315	0/0:1,0,0:1:3:.:.:0,3,29,3,29,29	0/0:7,0,0:7:21:.:.:0,21,177,21,177,177	0/0:6,0,0:6:18:.:.:0,18,229,18,229,229	0/0:1,0,0:1:3:.:.:0,3,45,3,45,45
Unigene339_All	576	.	G	T	66.21	PASS	AC=1;AF=0.023;AN=44;BaseQRankSum=-1.645e+00;DP=68;ExcessHet=0.0000;FS=0.000;InbreedingCoeff=-0.0140;MLEAC=2;MLEAF=0.045;MQ=60.00;MQRankSum=0.00;QD=13.24;ReadPosRankSum=1.65;SOR=0.368	GT:AD:DP:GQ:PGT:PID:PL:PS	./.	0/0:1,0:1:3:.:.:0,3,31	./.	./.	./.:3,0:3:0:.:.:0,0,38	0/0:1,0:1:3:.:.:0,3,31	./.	0/0:2,0:2:6:.:.:0,6,74	0/0:1,0:1:3:.:.:0,3,16	0/0:2,0:2:6:.:.:0,6,90	0/0:2,0:2:6:.:.:0,6,49	0/0:2,0:2:6:.:.:0,6,90	0|1:3,2:5:75:0|1:517_C_T:75,0,120:517	0/0:2,0:2:6:.:.:0,6,74	0/0:1,0:1:3:.:.:0,3,45	0/0:2,0:2:6:.:.:0,6,41	0/0:3,0:3:9:.:.:0,9,66	0/0:1,0:1:3:.:.:0,3,45	./.	0/0:2,0:2:6:.:.:0,6,49	0/0:2,0:2:6:.:.:0,6,49	./.	0/0:2,0:2:6:.:.:0,6,61	./.	./.	0/0:4,0:4:12:.:.:0,12,147	0/0:2,0:2:6:.:.:0,6,61	0/0:2,0:2:6:.:.:0,6,41	./.:3,0:3:0:.:.:0,0,0	0/0:8,0:8:24:.:.:0,24,278	0/0:1,0:1:3:.:.:0,3,29	./.:7,0:7:0:.:.:0,0,0	./.:6,0:6:0:.:.:0,0,139	0/0:1,0:1:3:.:.:0,3,45
Unigene339_All	588	.	G	A	156.92	PASS	AC=3;AF=0.094;AN=32;BaseQRankSum=-1.036e+00;DP=63;ExcessHet=0.0000;FS=0.000;InbreedingCoeff=0.1699;MLEAC=5;MLEAF=0.156;MQ=60.00;MQRankSum=0.00;QD=31.38;ReadPosRankSum=1.65;SOR=1.609	GT:AD:DP:GQ:PL	./.	./.:2,0:2:0:0,0,5	./.	./.	./.:2,0:2:0:0,0,0	0/0:1,0:1:3:0,3,31	./.	0/0:2,0:2:6:0,6,74	0/0:1,0:1:3:0,3,16	0/0:2,0:2:6:0,6,90	0/0:2,0:2:6:0,6,49	0/0:3,0:3:9:0,9,94	0/1:2,3:5:67:120,0,67	0/0:2,0:2:6:0,6,74	0/0:1,0:1:3:0,3,45	0/0:2,0:2:6:0,6,41	0/0:3,0:3:9:0,9,66	./.:1,0:1:0:0,0,0	./.	0/0:2,0:2:6:0,6,49	./.:1,0:1:0:0,0,0	./.	0/0:2,0:2:6:0,6,61	./.	./.	./.:4,0:4:0:0,0,90	0/0:2,0:2:6:0,6,61	0/0:2,0:2:6:0,6,41	1/1:0,1:1:3:45,3,0	./.:7,0:7:0:0,0,184	./.:1,0:1:0:0,0,0	./.:6,0:6:0:0,0,0	./.:6,0:6:0:0,0,139	./.
Unigene339_All	605	.	C	T	74.32	PASS	AC=2;AF=0.043;AN=46;DP=64;ExcessHet=0.0000;FS=0.000;InbreedingCoeff=0.1999;MLEAC=2;MLEAF=0.043;MQ=60.00;QD=21.01;SOR=0.693	GT:AD:DP:GQ:PGT:PID:PL:PS	./.	0/0:2,0:2:6:.:.:0,6,90	./.	./.	0/0:2,0:2:6:.:.:0,6,88	./.	./.	0/0:3,0:3:9:.:.:0,9,94	0/0:1,0:1:3:.:.:0,3,16	0/0:1,0:1:3:.:.:0,3,45	0/0:3,0:3:9:.:.:0,9,94	0/0:4,0:4:12:.:.:0,12,99	0/0:6,0:6:18:.:.:0,18,180	0/0:2,0:2:6:.:.:0,6,74	0/0:1,0:1:3:.:.:0,3,45	0/0:2,0:2:6:.:.:0,6,41	0/0:3,0:3:9:.:.:0,9,66	0/0:1,0:1:3:.:.:0,3,45	./.	1|1:0,2:2:6:1|1:605_C_T:90,6,0:605	0/0:1,0:1:3:.:.:0,3,45	./.	0/0:2,0:2:6:.:.:0,6,61	./.	./.	0/0:5,0:5:15:.:.:0,15,224	0/0:2,0:2:6:.:.:0,6,61	0/0:3,0:3:9:.:.:0,9,94	0/0:3,0:3:9:.:.:0,9,78	0/0:3,0:3:9:.:.:0,9,94	./.	0/0:7,0:7:21:.:.:0,21,193	0/0:5,0:5:15:.:.:0,15,155	./.
Unigene339_All	612	.	T	A	907.05	PASS	AC=17;AF=0.472;AN=36;BaseQRankSum=-1.036e+00;DP=64;ExcessHet=0.0000;FS=2.808;InbreedingCoeff=0.4432;MLEAC=25;MLEAF=0.694;MQ=60.00;MQRankSum=0.00;QD=28.30;ReadPosRankSum=0.842;SOR=0.368	GT:AD:DP:GQ:PGT:PID:PL:PS	./.	1/1:0,2:2:6:.:.:88,6,0	./.	./.	0/0:2,0:2:6:.:.:0,6,73	./.	./.	1/1:0,1:1:3:.:.:25,3,0	./.:1,0:1:0:.:.:0,0,0	./.:2,0:2:0:.:.:0,0,0	./.:3,0:3:0:.:.:0,0,5	1|1:0,4:4:12:1|1:612_T_A:160,12,0:612	./.:6,0:6:0:.:.:0,0,99	1/1:0,2:2:6:.:.:90,6,0	0/0:1,0:1:3:.:.:0,3,45	0/0:2,0:2:6:.:.:0,6,41	1/1:0,3:3:9:.:.:78,9,0	0/0:1,0:1:3:.:.:0,3,45	./.	0/0:2,0:2:6:.:.:0,6,49	0/0:1,0:1:3:.:.:0,3,45	./.	1/1:0,2:2:6:.:.:90,6,0	./.	./.	./.:5,0:5:0:.:.:0,0,134	1|1:0,2:2:6:1|1:612_T_A:90,6,0:612	1|1:0,3:3:9:1|1:612_T_A:135,9,0:612	0/0:3,0:3:9:.:.:0,9,78	0/0:3,0:3:9:.:.:0,9,94	./.	0/0:6,0:6:18:.:.:0,18,140	0|1:2,3:5:75:0|1:612_T_A:120,0,75:612	./.
Unigene339_All	619	.	C	T	71	PASS	AC=1;AF=0.022;AN=46;BaseQRankSum=-9.670e-01;DP=63;ExcessHet=0.0000;FS=0.000;InbreedingCoeff=-0.1205;MLEAC=2;MLEAF=0.043;MQ=60.00;MQRankSum=0.00;QD=23.67;ReadPosRankSum=0.967;SOR=0.223	GT:AD:DP:GQ:PGT:PID:PL:PS	./.	0/0:2,0:2:6:.:.:0,6,76	./.	./.	0/0:2,0:2:3:.:.:0,3,45	./.	./.	./.	0/0:1,0:1:3:.:.:0,3,29	0/0:2,0:2:6:.:.:0,6,61	0/0:3,0:3:9:.:.:0,9,66	0/0:4,0:4:9:.:.:0,9,135	0/0:6,0:6:15:.:.:0,15,225	0/0:3,0:3:9:.:.:0,9,66	0/0:1,0:1:3:.:.:0,3,45	0/0:2,0:2:6:.:.:0,6,41	0/0:3,0:3:9:.:.:0,9,66	0/0:1,0:1:3:.:.:0,3,45	0/0:1,0:1:3:.:.:0,3,45	0|1:1,2:3:28:0|1:605_C_T:81,0,28:605	0/0:1,0:1:3:.:.:0,3,45	./.	0/0:2,0:2:6:.:.:0,6,61	./.	./.	0/0:5,0:5:15:.:.:0,15,208	0/0:2,0:2:6:.:.:0,6,49	0/0:3,0:3:9:.:.:0,9,78	0/0:3,0:3:9:.:.:0,9,78	0/0:2,0:2:6:.:.:0,6,49	./.	0/0:6,0:6:18:.:.:0,18,140	0/0:5,0:5:15:.:.:0,15,155	./.
Unigene339_All	630	.	G	A	475.2	PASS	AC=7;AF=0.146;AN=48;BaseQRankSum=0.00;DP=63;ExcessHet=0.0000;FS=0.000;InbreedingCoeff=0.2861;MLEAC=9;MLEAF=0.188;MQ=60.00;MQRankSum=0.00;QD=31.68;ReadPosRankSum=1.96;SOR=0.582	GT:AD:DP:GQ:PGT:PID:PL:PS	./.	0/0:2,0:2:6:.:.:0,6,76	./.	./.	0/0:1,0:1:3:.:.:0,3,45	0/0:1,0:1:3:.:.:0,3,31	./.	./.	./.:1,0:1:0:.:.:0,0,0	0/0:2,0:2:6:.:.:0,6,61	./.:3,0:3:0:.:.:0,0,21	1|1:0,4:4:12:1|1:612_T_A:160,12,0:612	0/0:6,0:6:18:.:.:0,18,229	0/0:3,0:3:9:.:.:0,9,66	0/0:2,0:2:3:.:.:0,3,45	0/0:1,0:1:3:.:.:0,3,45	0/0:3,0:3:9:.:.:0,9,66	0/0:1,0:1:3:.:.:0,3,45	0/0:1,0:1:3:.:.:0,3,45	0/0:1,0:1:3:.:.:0,3,16	0/0:1,0:1:3:.:.:0,3,45	0/0:1,0:1:3:.:.:0,3,45	0/0:2,0:2:6:.:.:0,6,61	./.	./.	0/0:6,0:6:18:.:.:0,18,229	1|1:0,2:2:6:1|1:612_T_A:90,6,0:612	1|1:0,3:3:9:1|1:612_T_A:135,9,0:612	0/0:2,0:2:6:.:.:0,6,74	0/0:1,0:1:3:.:.:0,3,29	0/0:1,0:1:3:.:.:0,3,16	0/0:6,0:6:18:.:.:0,18,140	0|1:3,3:6:99:0|1:612_T_A:117,0,117:612	./.
Unigene339_All	645	.	A	G	906.03	PASS	AC=16;AF=0.444;AN=36;BaseQRankSum=1.83;DP=61;ExcessHet=0.0000;FS=0.000;InbreedingCoeff=0.3173;MLEAC=25;MLEAF=0.694;MQ=60.00;MQRankSum=0.00;QD=34.85;ReadPosRankSum=1.65;SOR=0.693	GT:AD:DP:GQ:PGT:PID:PL:PS	./.	1|1:0,2:2:6:1|1:645_A_G:90,6,0:645	./.	./.	./.:2,0:2:0:.:.:0,0,0	0/0:1,0:1:3:.:.:0,3,31	./.	./.	./.	./.:2,0:2:0:.:.:0,0,0	./.:3,0:3:0:.:.:0,0,5	1|1:0,2:2:6:1|1:612_T_A:90,6,0:612	./.:7,0:7:0:.:.:0,0,144	1|1:0,3:3:9:1|1:645_A_G:135,9,0:645	./.:2,0:2:0:.:.:0,0,0	0/0:1,0:1:3:.:.:0,3,45	1|1:0,3:3:9:1|1:645_A_G:135,9,0:645	0/0:1,0:1:3:.:.:0,3,45	1|1:0,2:2:6:1|1:645_A_G:90,6,0:645	0/0:1,0:1:3:.:.:0,3,16	0|0:1,0:1:3:0|1:645_A_G:0,3,45:645	0/0:1,0:1:3:.:.:0,3,45	./.:2,0:2:0:.:.:0,0,0	./.	./.	0|1:4,2:6:72:0|1:645_A_G:72,0,162:645	1|1:0,2:2:6:1|1:612_T_A:90,6,0:612	1|1:0,1:1:3:1|1:612_T_A:45,3,0:612	0/0:2,0:2:6:.:.:0,6,90	./.:1,0:1:0:.:.:0,0,0	0/0:1,0:1:3:.:.:0,3,16	0/0:6,0:6:18:.:.:0,18,140	0|1:3,3:6:99:0|1:612_T_A:117,0,117:612	./.
Unigene339_All	647	.	G	A	65.29	PASS	AC=1;AF=0.022;AN=46;BaseQRankSum=-1.645e+00;DP=61;ExcessHet=0.0000;FS=0.000;InbreedingCoeff=0.0501;MLEAC=2;MLEAF=0.043;MQ=60.00;MQRankSum=0.00;QD=13.06;ReadPosRankSum=-5.240e-01;SOR=0.368	GT:AD:DP:GQ:PGT:PID:PL:PS	./.	0/0:2,0:2:6:.:.:0,6,73	./.	./.	0/0:2,0:2:6:.:.:0,6,90	0/0:1,0:1:3:.:.:0,3,31	./.	./.	./.	0/0:3,0:3:9:.:.:0,9,106	0/0:3,0:3:9:.:.:0,9,94	0/0:2,0:2:6:.:.:0,6,90	0/0:8,0:8:21:.:.:0,21,315	0/0:3,0:3:9:.:.:0,9,94	0/0:2,0:2:6:.:.:0,6,90	./.:1,0:1:0:.:.:0,0,0	0/0:3,0:3:9:.:.:0,9,94	0/0:1,0:1:3:.:.:0,3,45	0/0:2,0:2:6:.:.:0,6,49	0/0:1,0:1:3:.:.:0,3,16	./.:.:0:0:.:.:0,0,0	0/0:1,0:1:3:.:.:0,3,45	0/0:2,0:2:6:.:.:0,6,74	./.	./.	0/0:5,0:5:15:.:.:0,15,144	0/0:2,0:2:6:.:.:0,6,49	0/0:1,0:1:3:.:.:0,3,45	0/0:2,0:2:6:.:.:0,6,90	0/0:2,0:2:6:.:.:0,6,61	0/0:1,0:1:3:.:.:0,3,16	0/0:6,0:6:18:.:.:0,18,140	0|1:3,2:5:75:1|0:612_T_A:75,0,120:612	./.
Unigene339_All	651	.	T	C	952.35	PASS	AC=16;AF=0.615;AN=26;BaseQRankSum=1.28;DP=61;ExcessHet=0.0011;FS=0.000;InbreedingCoeff=0.3165;MLEAC=30;MLEAF=1.00;MQ=60.00;MQRankSum=0.00;QD=26.70;ReadPosRankSum=1.28;SOR=0.446	GT:AD:DP:GQ:PGT:PID:PL:PS	./.	1|1:0,2:2:6:1|1:645_A_G:90,6,0:645	./.	./.	./.:2,0:2:0:.:.:0,0,0	./.:1,0:1:0:.:.:0,0,0	./.	./.	./.	./.:3,0:3:0:.:.:0,0,0	./.:3,0:3:0:.:.:0,0,5	1|1:0,2:2:6:1|1:612_T_A:90,6,0:612	./.:8,0:8:0:.:.:0,0,148	1|1:0,3:3:9:1|1:645_A_G:135,9,0:645	./.:2,0:2:0:.:.:0,0,0	./.:1,0:1:0:.:.:0,0,0	1|1:0,3:3:9:1|1:645_A_G:135,9,0:645	0/0:1,0:1:3:.:.:0,3,45	1|1:0,2:2:6:1|1:645_A_G:90,6,0:645	./.:1,0:1:0:.:.:0,0,0	.|.:.:.:0:0|1:645_A_G:0,0,0:645	./.:1,0:1:0:.:.:0,0,0	./.:2,0:2:0:.:.:0,0,0	./.	./.	0|1:4,1:5:30:0|1:645_A_G:30,0,165:645	1|1:0,2:2:6:1|1:612_T_A:90,6,0:612	1|1:0,1:1:3:1|1:612_T_A:45,3,0:612	0/0:2,0:2:6:.:.:0,6,90	./.:2,0:2:0:.:.:0,0,0	0/0:1,0:1:3:.:.:0,3,16	0/0:6,0:6:18:.:.:0,18,140	0|1:1,4:5:30:0|1:612_T_A:165,0,30:612	./.
Unigene339_All	656	.	C	T	1029.97	PASS	AC=17;AF=0.654;AN=26;BaseQRankSum=0.524;DP=61;ExcessHet=0.0000;FS=0.000;InbreedingCoeff=0.4019;MLEAC=32;MLEAF=1.00;MQ=60.00;MQRankSum=0.00;QD=26.78;ReadPosRankSum=-5.240e-01;SOR=0.693	GT:AD:DP:GQ:PGT:PID:PL:PS	./.	1|1:0,2:2:6:1|1:645_A_G:90,6,0:645	./.	./.	./.:2,0:2:0:.:.:0,0,0	./.:1,0:1:0:.:.:0,0,0	./.	./.	./.	./.:3,0:3:0:.:.:0,0,0	./.:4,0:4:0:.:.:0,0,0	1|1:0,2:2:6:1|1:612_T_A:90,6,0:612	./.:7,0:7:0:.:.:0,0,104	1|1:0,3:3:9:1|1:645_A_G:135,9,0:645	./.:2,0:2:0:.:.:0,0,0	./.:1,0:1:0:.:.:0,0,0	1|1:0,3:3:9:1|1:645_A_G:135,9,0:645	0/0:1,0:1:3:.:.:0,3,45	1|1:0,2:2:6:1|1:645_A_G:90,6,0:645	./.:1,0:1:0:.:.:0,0,0	.|.:.:.:0:0|1:645_A_G:0,0,0:645	./.:1,0:1:0:.:.:0,0,0	./.:2,0:2:0:.:.:0,0,0	./.	./.	0/1:2,3:5:34:.:.:79,0,34	1|1:0,2:2:6:1|1:612_T_A:90,6,0:612	1|1:0,1:1:3:1|1:612_T_A:45,3,0:612	0/0:3,0:3:9:.:.:0,9,94	./.:2,0:2:0:.:.:0,0,0	0/0:1,0:1:3:.:.:0,3,16	0/0:6,0:6:18:.:.:0,18,140	1|1:0,4:4:12:1|1:612_T_A:180,12,0:612	./.
Unigene339_All	660	.	C	T	844.07	PASS	AC=16;AF=0.533;AN=30;BaseQRankSum=1.38;DP=63;ExcessHet=0.0002;FS=0.000;InbreedingCoeff=0.3217;MLEAC=27;MLEAF=0.900;MQ=60.00;MQRankSum=0.00;QD=26.83;ReadPosRankSum=1.38;SOR=0.693	GT:AD:DP:GQ:PGT:PID:PL:PS	./.	1|1:0,2:2:6:1|1:645_A_G:90,6,0:645	./.	./.	./.:2,0:2:0:.:.:0,0,0	0/0:1,0:1:3:.:.:0,3,16	./.	./.	./.	./.:3,0:3:0:.:.:0,0,45	./.:4,0:4:0:.:.:0,0,0	1|1:0,2:2:6:1|1:612_T_A:90,6,0:612	./.:7,0:7:0:.:.:0,0,120	1|1:0,3:3:9:1|1:645_A_G:135,9,0:645	./.:4,0:4:0:.:.:0,0,0	0/0:1,0:1:3:.:.:0,3,45	1|1:0,3:3:9:1|1:645_A_G:135,9,0:645	0/0:1,0:1:3:.:.:0,3,45	1|1:0,2:2:6:1|1:645_A_G:90,6,0:645	./.:1,0:1:0:.:.:0,0,0	.|.:.:.:0:0|1:645_A_G:0,0,0:645	./.:1,0:1:0:.:.:0,0,0	./.:2,0:2:0:.:.:0,0,0	./.	./.	0|1:4,1:5:30:0|1:645_A_G:30,0,165:645	1|1:0,2:2:6:1|1:612_T_A:90,6,0:612	1|1:0,1:1:3:1|1:612_T_A:45,3,0:612	0/0:3,0:3:9:.:.:0,9,94	./.:2,0:2:0:.:.:0,0,0	0/0:1,0:1:3:.:.:0,3,16	0/0:6,0:6:18:.:.:0,18,140	0|1:2,2:4:78:0|1:612_T_A:78,0,78:612	./.
Unigene339_All	669	.	T	C	291.82	PASS	AC=7;AF=0.175;AN=40;BaseQRankSum=0.00;DP=51;ExcessHet=0.0000;FS=0.000;InbreedingCoeff=0.2344;MLEAC=9;MLEAF=0.225;MQ=60.00;MQRankSum=0.00;QD=33.26;ReadPosRankSum=0.00;SOR=0.330	GT:AD:DP:GQ:PGT:PID:PL:PS	./.	0/0:1,0:1:3:.:.:0,3,40	./.	./.	0/0:1,0:1:3:.:.:0,3,45	0/0:1,0:1:3:.:.:0,3,16	./.	./.	./.	./.:3,0:3:0:.:.:0,0,45	./.:4,0:4:0:.:.:0,0,0	1|1:0,2:2:6:1|1:612_T_A:90,6,0:612	./.:7,0:7:0:.:.:0,0,104	0/0:2,0:2:6:.:.:0,6,49	0/0:4,0:4:12:.:.:0,12,123	./.	0/0:1,0:1:3:.:.:0,3,45	0/0:1,0:1:3:.:.:0,3,45	0/0:2,0:2:6:.:.:0,6,49	0/0:1,0:1:3:.:.:0,3,45	.|.:.:.:0:0|1:645_A_G:0,0,0:645	0/0:1,0:1:3:.:.:0,3,45	0/0:2,0:2:6:.:.:0,6,61	./.	./.	0/0:5,0:5:15:.:.:0,15,128	1|1:0,2:2:6:1|1:612_T_A:90,6,0:612	1|1:0,1:1:3:1|1:612_T_A:45,3,0:612	0/0:2,0:2:6:.:.:0,6,49	0/0:2,0:2:6:.:.:0,6,61	0/0:1,0:1:3:.:.:0,3,16	0/0:2,0:2:6:.:.:0,6,90	0|1:1,2:3:36:0|1:612_T_A:81,0,36:612	./.
Unigene339_All	677	.	C	T	745.77	PASS	AC=17;AF=0.708;AN=24;BaseQRankSum=1.28;DP=53;ExcessHet=0.0000;FS=0.000;InbreedingCoeff=0.3362;MLEAC=32;MLEAF=1.00;MQ=60.00;MQRankSum=0.00;QD=28.84;ReadPosRankSum=-1.282e+00;SOR=1.112	GT:AD:DP:GQ:PGT:PID:PL:PS	./.	./.:1,0:1:0:.:.:0,0,0	./.	./.	./.:1,0:1:0:.:.:0,0,0	./.:1,0:1:0:.:.:0,0,0	./.	./.:.:.:0:.:.:0,0,0	./.	./.:4,0:4:0:.:.:0,0,0	./.:4,0:4:0:.:.:0,0,0	1|1:0,2:2:6:1|1:612_T_A:90,6,0:612	./.:7,0:7:0:.:.:0,0,104	1|1:0,2:2:6:1|1:645_A_G:90,6,0:645	./.:4,0:4:0:.:.:0,0,0	./.	1|1:0,1:1:3:1|1:645_A_G:45,3,0:645	./.	1|1:0,2:2:6:1|1:645_A_G:90,6,0:645	./.:2,0:2:0:.:.:0,0,0	.|.:.:.:0:0|1:645_A_G:0,0,0:645	1/1:0,1:1:3:.:.:25,3,0	./.:3,0:3:0:.:.:0,0,0	./.	./.	0|1:4,1:5:30:0|1:645_A_G:30,0,165:645	1|1:0,2:2:6:1|1:612_T_A:90,6,0:612	1|1:0,1:1:3:1|1:612_T_A:45,3,0:612	0/0:2,0:2:6:.:.:0,6,49	./.:2,0:2:0:.:.:0,0,0	0/0:1,0:1:3:.:.:0,3,16	0/0:2,0:2:6:.:.:0,6,90	1|1:0,3:3:9:1|1:612_T_A:135,9,0:612	./.
Unigene339_All	693	.	A	G	68.91	PASS	AC=1;AF=0.021;AN=48;BaseQRankSum=0.524;DP=62;ExcessHet=0.0000;FS=0.000;InbreedingCoeff=-0.0288;MLEAC=2;MLEAF=0.042;MQ=60.00;MQRankSum=0.00;QD=13.78;ReadPosRankSum=-5.240e-01;SOR=1.179	GT:AD:DP:GQ:PL	./.	0/0:1,0:1:3:0,3,26	./.	./.	0/0:1,0:1:3:0,3,27	0/0:1,0:1:3:0,3,39	./.	0/0:2,0:2:6:0,6,90	./.	0/0:3,0:3:9:0,9,94	0/0:3,0:3:6:0,6,90	0/0:2,0:2:6:0,6,90	0/1:2,3:5:34:79,0,34	0/0:3,0:3:9:0,9,66	0/0:4,0:4:12:0,12,139	./.	0/0:1,0:1:3:0,3,16	./.	0/0:2,0:2:6:0,6,49	0/0:2,0:2:6:0,6,41	0/0:1,0:1:3:0,3,25	0/0:2,0:2:6:0,6,49	0/0:3,0:3:9:0,9,66	./.	./.	0/0:6,0:6:18:0,18,132	0/0:4,0:4:12:0,12,91	0/0:2,0:2:6:0,6,49	0/0:1,0:1:3:0,3,45	0/0:3,0:3:9:0,9,134	0/0:2,0:2:6:0,6,49	./.:2,0:2:0:0,0,0	0/0:4,0:4:12:0,12,139	0/0:1,0:1:3:0,3,45
Unigene339_All	700	.	C	T	103.4	PASS	AC=3;AF=0.068;AN=44;BaseQRankSum=0.00;DP=65;ExcessHet=0.0000;FS=0.000;InbreedingCoeff=0.1689;MLEAC=4;MLEAF=0.091;MQ=60.00;MQRankSum=0.00;QD=12.93;ReadPosRankSum=0.842;SOR=0.693	GT:AD:DP:GQ:PGT:PID:PL:PS	./.	0/0:1,0:1:3:.:.:0,3,26	./.	./.	0/0:1,0:1:3:.:.:0,3,27	0/0:1,0:1:3:.:.:0,3,39	./.	0/0:2,0:2:6:.:.:0,6,90	./.	0/0:3,0:3:9:.:.:0,9,86	0/0:2,0:2:6:.:.:0,6,49	0/0:2,0:2:6:.:.:0,6,90	0/0:5,0:5:15:.:.:0,15,168	0/0:3,0:3:9:.:.:0,9,66	./.:4,0:4:0:.:.:0,0,49	./.	0/0:1,0:1:3:.:.:0,3,16	./.	0/0:2,0:2:6:.:.:0,6,49	0/0:3,0:3:9:.:.:0,9,94	0/0:1,0:1:3:.:.:0,3,25	0/0:2,0:2:6:.:.:0,6,49	0/0:3,0:3:6:.:.:0,6,90	./.	./.	0/1:4,2:6:31:.:.:31,0,101	0/0:5,0:5:15:.:.:0,15,127	0/0:2,0:2:6:.:.:0,6,49	./.:1,0:1:0:.:.:0,0,0	0/0:4,0:4:12:.:.:0,12,179	1|1:0,2:2:6:1|1:700_C_T:90,6,0:700	./.:3,0:3:0:.:.:0,0,0	0/0:5,0:5:15:.:.:0,15,184	0/0:1,0:1:3:.:.:0,3,45
Unigene339_All	711	.	G	A	73.98	PASS	AC=2;AF=0.040;AN=50;DP=66;ExcessHet=0.0000;FS=0.000;InbreedingCoeff=0.1146;MLEAC=2;MLEAF=0.040;MQ=60.00;QD=25.08;SOR=0.693	GT:AD:DP:GQ:PGT:PID:PL:PS	./.	0/0:1,0:1:3:.:.:0,3,26	./.	./.	0/0:1,0:1:3:.:.:0,3,27	0/0:1,0:1:3:.:.:0,3,39	./.	0/0:3,0:3:9:.:.:0,9,94	./.	0/0:3,0:3:9:.:.:0,9,86	0/0:2,0:2:6:.:.:0,6,49	0/0:2,0:2:6:.:.:0,6,90	0/0:4,0:4:12:.:.:0,12,139	0/0:3,0:3:9:.:.:0,9,66	0/0:4,0:4:12:.:.:0,12,131	./.	0/0:1,0:1:3:.:.:0,3,16	./.	0/0:3,0:3:9:.:.:0,9,94	0/0:3,0:3:9:.:.:0,9,94	0/0:1,0:1:3:.:.:0,3,25	0/0:2,0:2:6:.:.:0,6,49	0/0:1,0:1:3:.:.:0,3,29	0/0:2,0:2:6:.:.:0,6,41	./.	0/0:7,0:7:18:.:.:0,18,270	0/0:5,0:5:12:.:.:0,12,180	0/0:2,0:2:6:.:.:0,6,49	0/0:1,0:1:3:.:.:0,3,29	0/0:4,0:4:12:.:.:0,12,179	1|1:0,2:2:6:1|1:700_C_T:90,6,0:700	0/0:2,0:2:6:.:.:0,6,49	./.:5,0:5:0:.:.:0,0,94	0/0:1,0:1:3:.:.:0,3,45
Unigene339_All	716	.	G	A	32.98	PASS	AC=2;AF=0.040;AN=50;DP=65;ExcessHet=0.0000;FS=0.000;InbreedingCoeff=0.1087;MLEAC=2;MLEAF=0.040;MQ=60.00;QD=16.49;SOR=0.693	GT:AD:DP:GQ:PL	./.	0/0:1,0:1:3:0,3,26	./.	./.	0/0:2,0:2:6:0,6,69	0/0:1,0:1:3:0,3,39	./.	0/0:3,0:3:6:0,6,90	./.	1/1:0,2:2:6:49,6,0	0/0:2,0:2:6:0,6,49	0/0:2,0:2:6:0,6,90	0/0:4,0:4:12:0,12,139	0/0:3,0:3:6:0,6,90	0/0:4,0:4:12:0,12,131	./.	0/0:1,0:1:3:0,3,16	./.	0/0:3,0:3:9:0,9,94	0/0:3,0:3:9:0,9,94	0/0:1,0:1:3:0,3,25	0/0:2,0:2:6:0,6,49	0/0:1,0:1:3:0,3,29	0/0:2,0:2:6:0,6,41	./.	./.:8,0:8:0:0,0,148	0/0:4,0:4:12:0,12,135	0/0:2,0:2:6:0,6,49	0/0:1,0:1:3:0,3,29	0/0:3,0:3:9:0,9,134	0/0:2,0:2:6:0,6,41	0/0:2,0:2:6:0,6,49	0/0:4,0:4:12:0,12,151	0/0:2,0:2:6:0,6,58
Unigene339_All	780	.	T	A	95.8	PASS	AC=3;AF=0.063;AN=48;BaseQRankSum=-1.242e+00;DP=78;ExcessHet=0.0000;FS=3.332;InbreedingCoeff=0.1470;MLEAC=4;MLEAF=0.083;MQ=60.00;MQRankSum=0.00;QD=9.58;ReadPosRankSum=-6.190e-01;SOR=0.105	GT:AD:DP:GQ:PGT:PID:PL:PS	0/0:1,0:1:3:.:.:0,3,39	0/0:2,0:2:6:.:.:0,6,88	./.	./.	0/0:7,0:7:21:.:.:0,21,249	0/0:1,0:1:3:.:.:0,3,39	./.	0/0:1,0:1:3:.:.:0,3,45	./.	0/0:4,0:4:12:.:.:0,12,179	0/0:1,0:1:3:.:.:0,3,45	./.	0/0:6,0:6:15:.:.:0,15,225	./.:2,0:2:0:.:.:0,0,0	./.:6,0:6:0:.:.:0,0,99	0/0:1,0:1:3:.:.:0,3,29	0/0:2,0:2:6:.:.:0,6,90	0/0:1,0:1:3:.:.:0,3,45	0/0:2,0:2:6:.:.:0,6,90	0/0:3,0:3:9:.:.:0,9,94	./.:1,0:1:0:.:.:0,0,0	0/0:1,0:1:3:.:.:0,3,45	0/0:1,0:1:3:.:.:0,3,29	1|1:0,2:2:6:1|1:780_T_A:90,6,0:780	./.	0/0:4,0:4:12:.:.:0,12,123	0/0:7,0:7:21:.:.:0,21,205	0/0:2,0:2:6:.:.:0,6,90	0/0:3,0:3:9:.:.:0,9,94	0/1:6,2:8:25:.:.:25,0,245	./.:3,0:3:0:.:.:0,0,5	0/0:2,0:2:6:.:.:0,6,49	0/0:2,0:2:6:.:.:0,6,90	0/0:2,0:2:6:.:.:0,6,58
Unigene339_All	788	.	A	C	54.27	PASS	AC=1;AF=0.018;AN=56;BaseQRankSum=-1.242e+00;DP=79;ExcessHet=0.0000;FS=3.332;InbreedingCoeff=-0.1163;MLEAC=2;MLEAF=0.036;MQ=60.00;MQRankSum=0.00;QD=6.78;ReadPosRankSum=2.10;SOR=0.105	GT:AD:DP:GQ:PGT:PID:PL:PS	0/0:1,0:1:3:.:.:0,3,39	0/0:2,0:2:6:.:.:0,6,88	./.	./.	0/0:7,0:7:21:.:.:0,21,249	0/0:1,0:1:3:.:.:0,3,39	./.	0/0:1,0:1:3:.:.:0,3,45	./.	0/0:3,0:3:9:.:.:0,9,134	0/0:2,0:2:6:.:.:0,6,90	./.	0/0:5,0:5:15:.:.:0,15,184	0/0:2,0:2:6:.:.:0,6,61	0/0:6,0:6:18:.:.:0,18,213	0/0:1,0:1:3:.:.:0,3,29	0/0:4,0:4:12:.:.:0,12,139	0/0:1,0:1:3:.:.:0,3,45	0/0:2,0:2:6:.:.:0,6,90	0/0:3,0:3:9:.:.:0,9,94	0/0:1,0:1:3:.:.:0,3,16	0/0:1,0:1:3:.:.:0,3,45	0/0:1,0:1:3:.:.:0,3,29	0/0:2,0:2:6:.:.:0,6,49	./.	0/0:4,0:4:12:.:.:0,12,123	0/0:7,0:7:21:.:.:0,21,205	0/0:2,0:2:6:.:.:0,6,90	0/0:3,0:3:9:.:.:0,9,94	0|1:6,2:8:66:0|1:788_A_C:66,0,246:788	0/0:3,0:3:9:.:.:0,9,94	0/0:2,0:2:6:.:.:0,6,49	0/0:2,0:2:6:.:.:0,6,90	0/0:2,0:2:6:.:.:0,6,58
Unigene339_All	804	.	C	T	136.11	PASS	AC=3;AF=0.063;AN=48;BaseQRankSum=-1.242e+00;DP=89;ExcessHet=0.0000;FS=3.332;InbreedingCoeff=0.0984;MLEAC=4;MLEAF=0.083;MQ=60.00;MQRankSum=0.00;QD=13.61;ReadPosRankSum=1.24;SOR=0.105	GT:AD:DP:GQ:PGT:PID:PL:PS	0/0:1,0:1:3:.:.:0,3,39	0/0:2,0:2:6:.:.:0,6,88	./.	0/0:1,0:1:3:.:.:0,3,32	./.:7,0:7:0:.:.:0,0,187	0/0:2,0:2:6:.:.:0,6,41	./.	0/0:2,0:2:6:.:.:0,6,90	0/0:1,0:1:3:.:.:0,3,45	0/0:4,0:4:12:.:.:0,12,139	0/0:3,0:3:9:.:.:0,9,94	./.	0/0:5,0:5:15:.:.:0,15,184	0/0:2,0:2:6:.:.:0,6,61	0/0:5,0:5:15:.:.:0,15,168	0/0:1,0:1:3:.:.:0,3,29	0/0:4,0:4:12:.:.:0,12,139	0/0:1,0:1:3:.:.:0,3,45	0/0:2,0:2:6:.:.:0,6,90	0/0:3,0:3:9:.:.:0,9,94	0/0:1,0:1:3:.:.:0,3,16	./.:1,0:1:0:.:.:0,0,0	0/0:1,0:1:3:.:.:0,3,29	1|1:0,2:2:6:1|1:780_T_A:90,6,0:780	./.	0/0:4,0:4:12:.:.:0,12,123	./.:8,0:8:0:.:.:0,0,188	./.:3,0:3:0:.:.:0,0,45	0/0:3,0:3:9:.:.:0,9,94	0|1:6,2:8:66:0|1:788_A_C:66,0,246:788	./.:3,0:3:0:.:.:0,0,5	0/0:3,0:3:9:.:.:0,9,66	0/0:3,0:3:9:.:.:0,9,86	./.:3,0:3:0:.:.:0,0,5
Unigene339_All	821	.	G	A	68.5	PASS	AC=1;AF=0.017;AN=58;BaseQRankSum=-9.670e-01;DP=94;ExcessHet=0.0000;FS=0.000;InbreedingCoeff=-0.0969;MLEAC=1;MLEAF=0.017;MQ=60.00;MQRankSum=0.00;QD=22.83;ReadPosRankSum=0.967;SOR=0.223	GT:AD:DP:GQ:PGT:PID:PL:PS	0/0:2,0:2:6:.:.:0,6,83	./.	./.	0/0:1,0:1:3:.:.:0,3,32	0/0:7,0:7:21:.:.:0,21,249	0/0:2,0:2:6:.:.:0,6,41	./.	0/0:2,0:2:6:.:.:0,6,74	0/0:1,0:1:3:.:.:0,3,45	0/0:3,0:3:9:.:.:0,9,94	0/0:4,0:4:12:.:.:0,12,91	0/0:3,0:3:9:.:.:0,9,78	0/0:5,0:5:15:.:.:0,15,184	0/0:2,0:2:3:.:.:0,3,45	0/0:5,0:5:15:.:.:0,15,168	0/0:1,0:1:3:.:.:0,3,29	0/0:5,0:5:15:.:.:0,15,144	0/0:1,0:1:3:.:.:0,3,45	0/0:2,0:2:6:.:.:0,6,90	0/0:2,0:2:6:.:.:0,6,49	0/0:1,0:1:3:.:.:0,3,16	./.	0/0:1,0:1:3:.:.:0,3,45	0/0:2,0:2:6:.:.:0,6,49	./.	0/0:4,0:4:12:.:.:0,12,123	0/0:9,0:9:27:.:.:0,27,294	0/0:4,0:4:12:.:.:0,12,179	0|1:1,2:3:36:0|1:821_G_A:81,0,36:821	0/0:8,0:8:24:.:.:0,24,250	0/0:3,0:3:9:.:.:0,9,94	0/0:3,0:3:9:.:.:0,9,94	0/0:3,0:3:9:.:.:0,9,86	0/0:4,0:4:12:.:.:0,12,139
Unigene339_All	829	.	G	A	1430.47	PASS	AC=20;AF=0.476;AN=42;BaseQRankSum=0.00;DP=97;ExcessHet=1.0911;FS=3.630;InbreedingCoeff=-0.0635;MLEAC=30;MLEAF=0.714;MQ=60.00;MQRankSum=0.00;QD=21.04;ReadPosRankSum=0.319;SOR=0.343	GT:AD:DP:GQ:PGT:PID:PL:PS	./.:2,0:2:0:.:.:0,0,6	./.	./.	./.:1,0:1:0:.:.:0,0,0	0/1:2,5:7:51:.:.:163,0,51	0/1:2,2:4:37:.:.:37,0,37	./.	./.:2,0:2:0:.:.:0,0,0	0/0:1,0:1:3:.:.:0,3,45	0/1:2,2:4:37:.:.:78,0,37	0|1:2,2:4:78:0|1:829_G_A:78,0,78:829	./.:3,0:3:0:.:.:0,0,0	0/1:1,4:5:30:.:.:124,0,30	./.:2,0:2:0:.:.:0,0,0	0/1:2,3:5:75:.:.:79,0,75	./.:1,0:1:0:.:.:0,0,0	1/1:0,5:5:15:.:.:144,15,0	0/0:1,0:1:3:.:.:0,3,45	1/1:0,2:2:6:.:.:90,6,0	1/1:0,2:2:6:.:.:49,6,0	./.	./.	0/0:1,0:1:3:.:.:0,3,45	0/0:2,0:2:6:.:.:0,6,49	./.	0/1:1,3:4:33:.:.:82,0,33	0/1:4,5:9:99:.:.:157,0,112	./.:4,0:4:0:.:.:0,0,90	0|1:1,2:3:36:0|1:821_G_A:81,0,36:821	0/1:6,3:9:67:.:.:67,0,202	0/0:3,0:3:6:.:.:0,6,90	1/1:0,2:2:6:.:.:49,6,0	1/1:0,3:3:9:.:.:94,9,0	0/0:4,0:4:9:.:.:0,9,135
Unigene339_All	835	.	G	A	66.21	PASS	AC=1;AF=0.019;AN=54;BaseQRankSum=0.00;DP=92;ExcessHet=0.0000;FS=0.000;InbreedingCoeff=-0.0557;MLEAC=2;MLEAF=0.037;MQ=60.00;MQRankSum=0.00;QD=16.55;ReadPosRankSum=0.00;SOR=0.693	GT:AD:DP:GQ:PGT:PID:PL:PS	0/0:2,0:2:6:.:.:0,6,83	./.	./.	0/0:1,0:1:3:.:.:0,3,15	0/0:7,0:7:21:.:.:0,21,230	0/0:4,0:4:12:.:.:0,12,91	./.	0/0:3,0:3:9:.:.:0,9,78	0/0:1,0:1:3:.:.:0,3,45	0/0:4,0:4:12:.:.:0,12,139	0|1:2,2:4:78:0|1:829_G_A:78,0,78:829	0/0:3,0:3:9:.:.:0,9,78	0/0:6,0:6:18:.:.:0,18,213	0/0:1,0:1:3:.:.:0,3,45	0/0:5,0:5:15:.:.:0,15,155	0/0:1,0:1:3:.:.:0,3,45	0/0:5,0:5:15:.:.:0,15,144	0/0:1,0:1:3:.:.:0,3,45	0/0:2,0:2:6:.:.:0,6,74	0/0:2,0:2:6:.:.:0,6,49	./.	./.	0/0:1,0:1:3:.:.:0,3,45	0/0:2,0:2:6:.:.:0,6,49	./.	0/0:3,0:3:9:.:.:0,9,94	0/0:8,0:8:24:.:.:0,24,262	0/0:3,0:3:9:.:.:0,9,106	0/0:4,0:4:12:.:.:0,12,139	0/0:8,0:8:24:.:.:0,24,238	./.:3,0:3:0:.:.:0,0,5	0/0:2,0:2:3:.:.:0,3,45	0/0:3,0:3:9:.:.:0,9,94	0/0:3,0:3:9:.:.:0,9,94
Unigene339_All	870	.	C	T	292.99	PASS	AC=6;AF=0.120;AN=50;BaseQRankSum=0.366;DP=101;ExcessHet=0.0778;FS=1.768;InbreedingCoeff=0.0007;MLEAC=8;MLEAF=0.160;MQ=60.00;MQRankSum=0.00;QD=19.53;ReadPosRankSum=0.120;SOR=1.179	GT:AD:DP:GQ:PGT:PID:PL:PS	1/1:0,2:2:6:.:.:82,6,0	./.	./.	0/0:1,0:1:3:.:.:0,3,15	0|1:5,4:9:99:0|1:870_C_T:150,0,178:870	0/0:5,0:5:15:.:.:0,15,158	./.	0/0:2,0:2:6:.:.:0,6,49	0/0:2,0:2:6:.:.:0,6,49	0/0:4,0:4:12:.:.:0,12,99	./.:5,0:5:0:.:.:0,0,54	0/0:4,0:4:12:.:.:0,12,99	0|1:6,1:7:24:0|1:870_C_T:24,0,208:870	0/0:1,0:1:3:.:.:0,3,29	0/0:5,0:5:15:.:.:0,15,155	0/0:1,0:1:3:.:.:0,3,45	0|1:6,1:7:24:0|1:870_C_T:24,0,249:870	0/0:3,0:3:9:.:.:0,9,94	0/0:1,0:1:3:.:.:0,3,29	0/0:1,0:1:3:.:.:0,3,45	./.	./.	0/0:3,0:3:9:.:.:0,9,66	./.	0/0:1,0:1:3:.:.:0,3,45	0/0:4,0:4:12:.:.:0,12,99	./.:7,0:7:0:.:.:0,0,200	0/0:4,0:4:12:.:.:0,12,123	0/1:2,2:4:37:.:.:37,0,78	0/0:10,0:10:30:.:.:0,30,327	0/0:2,0:2:6:.:.:0,6,49	0/0:2,0:2:6:.:.:0,6,74	0/0:2,0:2:6:.:.:0,6,90	./.:2,0:2:0:.:.:0,0,0
Unigene339_All	876	.	G	A	105.57	PASS	AC=3;AF=0.056;AN=54;BaseQRankSum=0.00;DP=96;ExcessHet=0.0000;FS=0.000;InbreedingCoeff=0.2439;MLEAC=3;MLEAF=0.056;MQ=60.00;MQRankSum=0.00;QD=26.81;ReadPosRankSum=-6.740e-01;SOR=0.916	GT:AD:DP:GQ:PGT:PID:PL:PS	0/0:2,0:2:6:.:.:0,6,80	./.	./.	0/0:1,0:1:3:.:.:0,3,15	0/0:6,0:6:18:.:.:0,18,229	0/0:5,0:5:15:.:.:0,15,158	./.	0/0:2,0:2:6:.:.:0,6,49	1|1:0,2:2:6:1|1:876_G_A:90,6,0:876	0/0:4,0:4:12:.:.:0,12,99	0/0:5,0:5:15:.:.:0,15,128	0/0:4,0:4:12:.:.:0,12,99	0/0:4,0:4:12:.:.:0,12,179	0/0:1,0:1:3:.:.:0,3,29	0/0:5,0:5:12:.:.:0,12,180	0/0:1,0:1:3:.:.:0,3,45	0/0:7,0:7:21:.:.:0,21,193	./.:3,0:3:0:.:.:0,0,0	0/0:1,0:1:3:.:.:0,3,29	0/0:1,0:1:3:.:.:0,3,45	./.	0/0:1,0:1:3:.:.:0,3,16	0/0:3,0:3:9:.:.:0,9,66	./.	./.:1,0:1:0:.:.:0,0,0	0/0:4,0:4:12:.:.:0,12,99	0/0:8,0:8:24:.:.:0,24,250	0/0:4,0:4:12:.:.:0,12,123	0/0:4,0:4:12:.:.:0,12,123	0/0:9,0:9:27:.:.:0,27,283	0/0:2,0:2:6:.:.:0,6,49	0/0:2,0:2:6:.:.:0,6,74	0|1:1,1:2:39:0|1:876_G_A:39,0,39:876	0/0:2,0:2:6:.:.:0,6,90
Unigene339_All	879	.	G	A	105	PASS	AC=3;AF=0.054;AN=56;BaseQRankSum=0.00;DP=98;ExcessHet=0.0000;FS=0.000;InbreedingCoeff=0.2002;MLEAC=3;MLEAF=0.054;MQ=60.00;MQRankSum=0.00;QD=28.31;ReadPosRankSum=-6.740e-01;SOR=0.916	GT:AD:DP:GQ:PGT:PID:PL:PS	0/0:2,0:2:6:.:.:0,6,80	./.	./.	0/0:1,0:1:3:.:.:0,3,15	0/0:6,0:6:18:.:.:0,18,229	0/0:5,0:5:15:.:.:0,15,158	./.	0/0:2,0:2:6:.:.:0,6,49	1|1:0,2:2:6:1|1:876_G_A:90,6,0:876	0/0:4,0:4:12:.:.:0,12,99	0/0:5,0:5:15:.:.:0,15,128	0/0:4,0:4:12:.:.:0,12,99	0/0:4,0:4:12:.:.:0,12,179	0/0:2,0:2:6:.:.:0,6,61	0/0:6,0:6:15:.:.:0,15,225	0/0:1,0:1:3:.:.:0,3,45	0/0:7,0:7:21:.:.:0,21,193	./.:3,0:3:0:.:.:0,0,0	0/0:1,0:1:3:.:.:0,3,29	0/0:1,0:1:3:.:.:0,3,45	./.	0/0:1,0:1:3:.:.:0,3,16	0/0:3,0:3:9:.:.:0,9,66	./.	0/0:1,0:1:3:.:.:0,3,29	0/0:4,0:4:12:.:.:0,12,99	0/0:8,0:8:24:.:.:0,24,250	0/0:4,0:4:12:.:.:0,12,123	0/0:4,0:4:12:.:.:0,12,123	0/0:9,0:9:27:.:.:0,27,283	0/0:2,0:2:6:.:.:0,6,49	0/0:2,0:2:6:.:.:0,6,74	0|1:1,1:2:39:0|1:876_G_A:39,0,39:876	0/0:2,0:2:6:.:.:0,6,90
Unigene339_All	885	.	T	C	148.26	PASS	AC=3;AF=0.058;AN=52;BaseQRankSum=-9.670e-01;DP=100;ExcessHet=0.0000;FS=0.000;InbreedingCoeff=0.2173;MLEAC=3;MLEAF=0.058;MQ=60.00;MQRankSum=0.00;QD=29.65;ReadPosRankSum=-9.670e-01;SOR=0.223	GT:AD:DP:GQ:PGT:PID:PL:PS	0/0:2,0:2:6:.:.:0,6,80	./.	./.	0/0:1,0:1:3:.:.:0,3,15	0/0:6,0:6:12:.:.:0,12,180	./.:5,0:5:0:.:.:0,0,96	./.	0/0:2,0:2:6:.:.:0,6,49	1|1:0,2:2:6:1|1:876_G_A:90,6,0:876	0/0:4,0:4:12:.:.:0,12,99	0/0:5,0:5:15:.:.:0,15,128	0/0:4,0:4:12:.:.:0,12,99	0/0:7,0:7:21:.:.:0,21,233	0/0:2,0:2:6:.:.:0,6,61	0/0:4,0:4:12:.:.:0,12,135	0/0:1,0:1:3:.:.:0,3,45	0/0:8,0:8:24:.:.:0,24,198	./.:3,0:3:0:.:.:0,0,0	0/0:2,0:2:6:.:.:0,6,49	./.:.:0:0:.:.:0,0,0	./.	0/0:1,0:1:3:.:.:0,3,45	0/0:3,0:3:9:.:.:0,9,66	./.	0/0:1,0:1:3:.:.:0,3,29	0/0:4,0:4:9:.:.:0,9,135	0/0:8,0:8:24:.:.:0,24,250	0/0:4,0:4:12:.:.:0,12,123	0/0:4,0:4:12:.:.:0,12,123	0/0:9,0:9:24:.:.:0,24,360	0/0:2,0:2:6:.:.:0,6,49	0/0:1,0:1:3:.:.:0,3,45	0|1:1,2:3:36:0|1:876_G_A:81,0,36:876	0/0:2,0:2:6:.:.:0,6,90
Unigene339_All	891	.	C	T	233.63	PASS	AC=3;AF=0.063;AN=48;BaseQRankSum=-1.068e+00;DP=100;ExcessHet=0.2744;FS=1.808;InbreedingCoeff=-0.0193;MLEAC=5;MLEAF=0.104;MQ=60.00;MQRankSum=0.00;QD=11.13;ReadPosRankSum=0.00;SOR=0.774	GT:AD:DP:GQ:PGT:PID:PL:PS	./.:2,0:2:0:.:.:0,0,6	./.	./.	0/0:1,0:1:3:.:.:0,3,15	0|1:3,3:6:99:0|1:870_C_T:117,0,117:870	0/0:5,0:5:15:.:.:0,15,150	./.	0/0:2,0:2:6:.:.:0,6,49	0/0:2,0:2:6:.:.:0,6,49	0/0:4,0:4:12:.:.:0,12,99	./.:5,0:5:0:.:.:0,0,54	0/0:4,0:4:12:.:.:0,12,99	0|1:5,2:7:69:0|1:870_C_T:69,0,204:870	0/0:2,0:2:6:.:.:0,6,61	0/0:4,0:4:12:.:.:0,12,135	0/0:1,0:1:3:.:.:0,3,45	0|1:6,2:8:66:0|1:870_C_T:66,0,246:870	0/0:3,0:3:9:.:.:0,9,94	0/0:2,0:2:6:.:.:0,6,49	./.:.:0:0:.:.:0,0,0	./.	0/0:1,0:1:3:.:.:0,3,45	0/0:3,0:3:9:.:.:0,9,66	./.	0/0:1,0:1:3:.:.:0,3,29	0/0:4,0:4:12:.:.:0,12,123	./.:8,0:8:0:.:.:0,0,188	0/0:4,0:4:12:.:.:0,12,123	0/0:4,0:4:12:.:.:0,12,123	0/0:9,0:9:21:.:.:0,21,315	0/0:2,0:2:6:.:.:0,6,49	0/0:1,0:1:3:.:.:0,3,45	0/0:3,0:3:9:.:.:0,9,94	./.:2,0:2:0:.:.:0,0,0
Unigene339_All	894	.	G	T,C	567.81	PASS	AC=7,4;AF=0.167,0.095;AN=42;BaseQRankSum=-8.120e-01;DP=99;ExcessHet=0.4237;FS=0.000;InbreedingCoeff=0.0026;MLEAC=11,5;MLEAF=0.262,0.119;MQ=60.00;MQRankSum=0.00;QD=12.34;ReadPosRankSum=-3.190e-01;SOR=0.733	GT:AD:DP:GQ:PGT:PID:PL:PS	./.:2,0,0:2:0:.:.:0,0,5,0,5,5	./.	./.	0/0:1,0,0:1:3:.:.:0,3,15,3,15,15	0|1:3,3,0:6:99:0|1:870_C_T:117,0,117,126,126,252:870	0/1:3,2,0:5:63:.:.:63,0,73,72,79,151	./.	1/1:0,2,0:2:6:.:.:49,6,0,49,6,49	2|2:0,0,2:2:6:1|1:876_G_A:90,90,90,6,6,0:876	0/1:2,2,0:4:37:.:.:37,0,37,43,43,87	./.:3,0,0:3:0:.:.:0,0,5,0,5,5	0/0:4,0,0:4:12:.:.:0,12,99,12,99,99	0|1:5,2,0:7:69:0|1:870_C_T:69,0,204,84,210,294:870	0/0:2,0,0:2:6:.:.:0,6,61,6,61,61	0/0:4,0,0:4:12:.:.:0,12,135,12,135,135	0/0:1,0,0:1:3:.:.:0,3,45,3,45,45	0|1:6,2,0:8:66:0|1:870_C_T:66,0,246,84,252,336:870	./.:3,0,0:3:0:.:.:0,0,0,0,0,0	0/0:2,0,0:2:6:.:.:0,6,49,6,49,49	./.:.:0:0:.:.:0,0,0,0,0,0	./.	0/0:1,0,0:1:3:.:.:0,3,45,3,45,45	0/0:3,0,0:3:9:.:.:0,9,66,9,66,66	./.	0/0:1,0,0:1:3:.:.:0,3,29,3,29,29	0/0:4,0,0:4:12:.:.:0,12,123,12,123,123	./.:8,0,0:8:0:.:.:0,0,127,0,127,127	./.:4,0,0:4:0:.:.:0,0,49,0,49,49	./.:5,0,0:5:0:.:.:0,0,114,0,114,114	0/2:7,0,2:9:22:.:.:22,43,296,0,253,247	0/0:2,0,0:2:6:.:.:0,6,49,6,49,49	0/0:1,0,0:1:3:.:.:0,3,45,3,45,45	0|2:1,0,2:3:36:0|1:876_G_A:81,84,126,0,42,36:876	./.:2,0,0:2:0:.:.:0,0,0,0,0,0
Unigene339_All	903	.	T	C	147.11	PASS	AC=3;AF=0.054;AN=56;BaseQRankSum=-9.670e-01;DP=97;ExcessHet=0.0000;FS=0.000;InbreedingCoeff=0.1908;MLEAC=3;MLEAF=0.054;MQ=60.00;MQRankSum=0.00;QD=29.42;ReadPosRankSum=0.00;SOR=0.223	GT:AD:DP:GQ:PGT:PID:PL:PS	0/0:2,0:2:6:.:.:0,6,80	./.	./.	0/0:1,0:1:3:.:.:0,3,15	0/0:3,0:3:9:.:.:0,9,119	0/0:5,0:5:15:.:.:0,15,158	./.	0/0:2,0:2:6:.:.:0,6,49	1|1:0,2:2:6:1|1:876_G_A:90,6,0:876	0/0:4,0:4:12:.:.:0,12,99	0/0:5,0:5:15:.:.:0,15,128	0/0:4,0:4:12:.:.:0,12,99	0/0:6,0:6:18:.:.:0,18,229	0/0:2,0:2:6:.:.:0,6,61	0/0:4,0:4:12:.:.:0,12,135	0/0:1,0:1:3:.:.:0,3,45	0/0:7,0:7:21:.:.:0,21,193	./.:3,0:3:0:.:.:0,0,0	0/0:2,0:2:6:.:.:0,6,49	0/0:1,0:1:3:.:.:0,3,45	./.	0/0:1,0:1:3:.:.:0,3,45	0/0:3,0:3:9:.:.:0,9,66	./.	0/0:1,0:1:3:.:.:0,3,29	0/0:4,0:4:12:.:.:0,12,123	0/0:9,0:9:18:.:.:0,18,270	0/0:4,0:4:12:.:.:0,12,123	0/0:5,0:5:12:.:.:0,12,180	0/0:8,0:8:21:.:.:0,21,315	0/0:1,0:1:3:.:.:0,3,45	0/0:2,0:2:6:.:.:0,6,69	0|1:1,2:3:36:0|1:876_G_A:81,0,36:876	0/0:2,0:2:6:.:.:0,6,90
Unigene339_All	909	.	C	T	205.18	PASS	AC=4;AF=0.077;AN=52;BaseQRankSum=-4.310e-01;DP=90;ExcessHet=0.0048;FS=0.000;InbreedingCoeff=0.0601;MLEAC=5;MLEAF=0.096;MQ=60.00;MQRankSum=0.00;QD=25.65;ReadPosRankSum=0.00;SOR=0.693	GT:AD:DP:GQ:PGT:PID:PL:PS	0/0:2,0:2:6:.:.:0,6,80	./.	./.	0/0:1,0:1:3:.:.:0,3,15	0/0:4,0:4:12:.:.:0,12,151	0/0:5,0:5:15:.:.:0,15,158	./.	0/0:2,0:2:6:.:.:0,6,49	1|1:0,2:2:6:1|1:876_G_A:90,6,0:876	0/0:3,0:3:9:.:.:0,9,94	0/0:5,0:5:15:.:.:0,15,128	0/0:4,0:4:12:.:.:0,12,99	0/0:6,0:6:18:.:.:0,18,229	0/0:2,0:2:6:.:.:0,6,61	0/0:4,0:4:12:.:.:0,12,179	./.	0/0:6,0:6:18:.:.:0,18,188	./.:4,0:4:0:.:.:0,0,40	0/0:2,0:2:6:.:.:0,6,49	0/0:1,0:1:3:.:.:0,3,45	./.	0/0:1,0:1:3:.:.:0,3,45	0/0:3,0:3:9:.:.:0,9,66	./.	0/0:1,0:1:3:.:.:0,3,29	0/0:4,0:4:12:.:.:0,12,123	0/0:6,0:6:15:.:.:0,15,225	0/0:3,0:3:9:.:.:0,9,94	./.:6,0:6:0:.:.:0,0,159	0/0:4,0:4:12:.:.:0,12,163	0/0:1,0:1:3:.:.:0,3,45	0/1:1,2:3:36:.:.:60,0,36	0|1:1,2:3:36:0|1:876_G_A:81,0,36:876	0/0:2,0:2:6:.:.:0,6,90
Unigene339_All	927	.	T	C	65.56	PASS	AC=1;AF=0.019;AN=54;BaseQRankSum=-4.310e-01;DP=95;ExcessHet=0.0000;FS=0.000;InbreedingCoeff=-0.0750;MLEAC=1;MLEAF=0.019;MQ=60.00;MQRankSum=0.00;QD=16.39;ReadPosRankSum=0.674;SOR=0.105	GT:AD:DP:GQ:PGT:PID:PL:PS	0/0:2,0:2:6:.:.:0,6,80	./.	./.	0/0:1,0:1:3:.:.:0,3,15	0|1:2,2:4:78:0|1:927_T_C:78,0,78:927	0/0:5,0:5:15:.:.:0,15,158	./.	0/0:2,0:2:6:.:.:0,6,49	0/0:2,0:2:6:.:.:0,6,41	0/0:3,0:3:9:.:.:0,9,94	0/0:5,0:5:12:.:.:0,12,180	0/0:5,0:5:15:.:.:0,15,135	0/0:8,0:8:24:.:.:0,24,230	0/0:3,0:3:9:.:.:0,9,66	0/0:6,0:6:18:.:.:0,18,188	./.	0/0:6,0:6:12:.:.:0,12,180	0/0:4,0:4:12:.:.:0,12,111	0/0:2,0:2:6:.:.:0,6,61	0/0:2,0:2:6:.:.:0,6,49	./.	0/0:1,0:1:3:.:.:0,3,45	0/0:3,0:3:9:.:.:0,9,66	./.	0/0:1,0:1:3:.:.:0,3,29	0/0:4,0:4:12:.:.:0,12,123	0/0:5,0:5:15:.:.:0,15,155	0/0:4,0:4:12:.:.:0,12,99	0/0:4,0:4:12:.:.:0,12,127	0/0:4,0:4:12:.:.:0,12,163	./.	0/0:4,0:4:12:.:.:0,12,111	0/0:3,0:3:9:.:.:0,9,78	0/0:2,0:2:6:.:.:0,6,90
Unigene339_All	930	.	C	T	143.8	PASS	AC=5;AF=0.114;AN=44;BaseQRankSum=-8.120e-01;DP=96;ExcessHet=0.0371;FS=2.098;InbreedingCoeff=0.0880;MLEAC=7;MLEAF=0.159;MQ=60.00;MQRankSum=0.00;QD=6.85;ReadPosRankSum=0.674;SOR=0.223	GT:AD:DP:GQ:PGT:PID:PL:PS	./.:2,0:2:0:.:.:0,0,1	./.	./.	0/0:1,0:1:3:.:.:0,3,15	0|1:2,2:4:78:0|1:927_T_C:78,0,78:927	./.:5,0:5:0:.:.:0,0,88	./.	1/1:0,2:2:6:.:.:49,6,0	0/0:2,0:2:6:.:.:0,6,41	0/0:3,0:3:9:.:.:0,9,94	./.:5,0:5:0:.:.:0,0,54	0/0:5,0:5:15:.:.:0,15,135	0/1:7,2:9:22:.:.:22,0,206	0/0:3,0:3:9:.:.:0,9,66	0/0:6,0:6:15:.:.:0,15,225	./.	0/1:4,2:6:17:.:.:17,0,119	0/0:4,0:4:12:.:.:0,12,111	0/0:2,0:2:6:.:.:0,6,61	0/0:2,0:2:6:.:.:0,6,49	./.	0/0:1,0:1:3:.:.:0,3,45	0/0:3,0:3:9:.:.:0,9,66	./.	0/0:1,0:1:3:.:.:0,3,29	0/0:4,0:4:12:.:.:0,12,123	./.:5,0:5:0:.:.:0,0,94	0/0:4,0:4:12:.:.:0,12,99	0/0:4,0:4:12:.:.:0,12,127	0/0:4,0:4:12:.:.:0,12,163	./.	0/0:4,0:4:12:.:.:0,12,111	0/0:3,0:3:9:.:.:0,9,78	./.:2,0:2:0:.:.:0,0,0
Unigene339_All	934	.	C	T	65.29	PASS	AC=1;AF=0.018;AN=56;BaseQRankSum=0.00;DP=92;ExcessHet=0.0000;FS=0.000;InbreedingCoeff=-0.0786;MLEAC=1;MLEAF=0.018;MQ=60.00;MQRankSum=0.00;QD=16.32;ReadPosRankSum=-6.740e-01;SOR=0.693	GT:AD:DP:GQ:PGT:PID:PL:PS	0/0:2,0:2:6:.:.:0,6,90	./.	./.	0/0:1,0:1:3:.:.:0,3,15	0/0:4,0:4:12:.:.:0,12,145	0/0:4,0:4:12:.:.:0,12,103	./.	0/0:2,0:2:6:.:.:0,6,49	0/0:2,0:2:6:.:.:0,6,41	0/0:3,0:3:9:.:.:0,9,94	0/0:4,0:4:12:.:.:0,12,139	0/0:5,0:5:15:.:.:0,15,135	0/0:8,0:8:24:.:.:0,24,262	0/0:3,0:3:9:.:.:0,9,66	0/0:6,0:6:15:.:.:0,15,225	./.	0/0:4,0:4:12:.:.:0,12,139	0/0:4,0:4:12:.:.:0,12,111	0/0:2,0:2:6:.:.:0,6,61	0/0:2,0:2:6:.:.:0,6,49	./.	0/0:1,0:1:3:.:.:0,3,45	0/0:3,0:3:9:.:.:0,9,66	0/0:2,0:2:6:.:.:0,6,41	0/0:1,0:1:3:.:.:0,3,29	0/0:4,0:4:12:.:.:0,12,123	0/0:5,0:5:15:.:.:0,15,168	0|1:2,2:4:78:0|1:934_C_T:78,0,78:934	0/0:4,0:4:12:.:.:0,12,127	0/0:4,0:4:12:.:.:0,12,163	./.	0/0:3,0:3:9:.:.:0,9,134	0/0:3,0:3:9:.:.:0,9,78	0/0:2,0:2:6:.:.:0,6,90
Unigene339_All	946	.	T	G	66.38	PASS	AC=1;AF=0.019;AN=52;BaseQRankSum=0.00;DP=84;ExcessHet=0.0000;FS=0.000;InbreedingCoeff=-0.1105;MLEAC=2;MLEAF=0.038;MQ=60.00;MQRankSum=0.00;QD=16.59;ReadPosRankSum=0.00;SOR=0.693	GT:AD:DP:GQ:PGT:PID:PL:PS	0/0:1,0:1:3:.:.:0,3,43	./.	./.	./.	./.:4,0:4:0:.:.:0,0,107	0/0:4,0:4:12:.:.:0,12,103	./.	0/0:1,0:1:3:.:.:0,3,45	0/0:1,0:1:3:.:.:0,3,45	0/0:3,0:3:9:.:.:0,9,94	0/0:2,0:2:6:.:.:0,6,74	0/0:5,0:5:15:.:.:0,15,135	0/0:8,0:8:24:.:.:0,24,262	0/0:3,0:3:9:.:.:0,9,66	0/0:6,0:6:18:.:.:0,18,188	./.	0/0:4,0:4:12:.:.:0,12,139	0/0:4,0:4:12:.:.:0,12,111	0/0:3,0:3:9:.:.:0,9,78	0/0:2,0:2:6:.:.:0,6,49	./.	0/0:1,0:1:3:.:.:0,3,45	0/0:3,0:3:9:.:.:0,9,66	0/0:2,0:2:6:.:.:0,6,41	0/0:1,0:1:3:.:.:0,3,29	0/0:6,0:6:18:.:.:0,18,140	0/0:3,0:3:9:.:.:0,9,134	0|1:2,2:4:78:0|1:934_C_T:78,0,78:934	0/0:3,0:3:9:.:.:0,9,98	0/0:4,0:4:12:.:.:0,12,163	./.	0/0:3,0:3:9:.:.:0,9,134	0/0:2,0:2:6:.:.:0,6,49	0/0:1,0:1:3:.:.:0,3,45
Unigene339_All	957	.	T	A	196.37	PASS	AC=8;AF=0.160;AN=50;BaseQRankSum=0.00;DP=83;ExcessHet=0.0173;FS=5.569;InbreedingCoeff=0.1469;MLEAC=10;MLEAF=0.200;MQ=60.00;MQRankSum=0.00;QD=16.36;ReadPosRankSum=0.967;SOR=0.763	GT:AD:DP:GQ:PL	0/0:1,0:1:3:0,3,43	./.	./.	./.	0/0:5,0:5:15:0,15,197	0/0:4,0:4:12:0,12,119	./.	0/0:1,0:1:3:0,3,45	./.:1,0:1:0:0,0,0	0/0:3,0:3:9:0,9,94	0/0:1,0:1:3:0,3,45	0/0:5,0:5:9:0,9,135	0/0:10,0:10:30:0,30,339	0/0:5,0:5:15:0,15,155	0/1:2,2:4:37:37,0,37	./.	0/0:3,0:3:9:0,9,94	0/1:2,2:4:37:37,0,78	0/0:3,0:3:9:0,9,78	0/0:2,0:2:6:0,6,49	./.	0/0:1,0:1:3:0,3,45	0/0:2,0:2:6:0,6,61	1/1:0,2:2:6:49,6,0	0/0:1,0:1:3:0,3,29	0/0:6,0:6:18:0,18,140	0/0:3,0:3:9:0,9,134	0/0:3,0:3:9:0,9,106	0/1:2,1:3:16:16,0,81	0/0:4,0:4:12:0,12,163	./.	0/1:2,1:3:36:36,0,81	1/1:0,2:2:6:49,6,0	./.
Unigene339_All	975	.	A	G	94.44	PASS	AC=2;AF=0.050;AN=40;BaseQRankSum=-9.670e-01;DP=86;ExcessHet=0.1072;FS=0.000;InbreedingCoeff=0.0499;MLEAC=4;MLEAF=0.100;MQ=60.00;MQRankSum=0.00;QD=10.49;ReadPosRankSum=0.00;SOR=0.368	GT:AD:DP:GQ:PL	./.:1,0:1:0:0,0,0	./.	./.	./.	0/1:3,3:6:68:68,0,114	./.:3,0:3:0:0,0,39	./.	./.	0/0:1,0:1:3:0,3,45	0/0:3,0:3:6:0,6,90	./.:1,0:1:0:0,0,0	0/0:2,0:2:6:0,6,61	./.:10,0:10:0:0,0,278	0/0:5,0:5:15:0,15,168	0/0:4,0:4:12:0,12,99	./.	0/1:1,2:3:36:40,0,36	0/0:5,0:5:15:0,15,144	0/0:3,0:3:9:0,9,78	0/0:2,0:2:6:0,6,49	./.	0/0:2,0:2:6:0,6,41	0/0:2,0:2:6:0,6,61	0/0:4,0:4:12:0,12,91	0/0:2,0:2:6:0,6,74	0/0:6,0:6:18:0,18,140	0/0:3,0:3:9:0,9,134	0/0:3,0:3:9:0,9,106	0/0:5,0:5:15:0,15,155	0/0:4,0:4:12:0,12,179	./.	0/0:3,0:3:9:0,9,118	./.:3,0:3:0:0,0,5	./.
Unigene339_All	999	.	T	C	53.4	PASS	AC=2;AF=0.040;AN=50;BaseQRankSum=0.674;DP=84;ExcessHet=0.0895;FS=0.000;InbreedingCoeff=0.0142;MLEAC=3;MLEAF=0.060;MQ=60.00;MQRankSum=0.00;QD=5.34;ReadPosRankSum=0.00;SOR=0.693	GT:AD:DP:GQ:PL	./.	./.	./.	0/0:1,0:1:3:0,3,42	0/0:8,0:8:21:0,21,315	0/0:1,0:1:3:0,3,39	./.	./.	./.:1,0:1:0:0,0,0	0/0:2,0:2:6:0,6,74	./.	0/0:2,0:2:6:0,6,61	0/0:10,0:10:30:0,30,392	0/0:7,0:7:21:0,21,177	0/1:2,2:4:23:38,0,23	./.	0/0:1,0:1:3:0,3,45	0/1:4,2:6:31:31,0,121	0/0:3,0:3:9:0,9,78	0/0:2,0:2:6:0,6,49	0/0:1,0:1:3:0,3,29	0/0:2,0:2:6:0,6,41	0/0:1,0:1:3:0,3,45	0/0:4,0:4:12:0,12,91	0/0:3,0:3:6:0,6,90	0/0:6,0:6:18:0,18,180	0/0:3,0:3:9:0,9,134	0/0:2,0:2:6:0,6,74	0/0:5,0:5:15:0,15,208	0/0:3,0:3:9:0,9,106	0/0:1,0:1:3:0,3,45	0/0:2,0:2:6:0,6,61	./.:2,0:2:0:0,0,0	0/0:1,0:1:3:0,3,45
Unigene339_All	1020	.	C	T	74.6	PASS	AC=3;AF=0.060;AN=50;BaseQRankSum=0.00;DP=73;ExcessHet=0.2744;FS=0.000;InbreedingCoeff=-0.1121;MLEAC=5;MLEAF=0.100;MQ=60.00;MQRankSum=0.00;QD=18.65;ReadPosRankSum=-6.740e-01;SOR=0.446	GT:AD:DP:GQ:PL	./.	./.	./.	0/0:1,0:1:3:0,3,42	0/0:5,0:5:12:0,12,180	0/0:2,0:2:6:0,6,47	./.	./.	./.	0/0:3,0:3:9:0,9,74	./.	0/0:1,0:1:3:0,3,45	0/0:10,0:10:30:0,30,392	0/0:6,0:6:18:0,18,172	0/1:2,2:4:37:37,0,37	0/0:1,0:1:3:0,3,45	0/0:1,0:1:3:0,3,45	0/0:4,0:4:12:0,12,123	0/0:4,0:4:12:0,12,111	0/0:2,0:2:6:0,6,49	0/0:1,0:1:3:0,3,29	0/0:1,0:1:3:0,3,29	0/0:1,0:1:3:0,3,45	0/1:2,1:3:16:16,0,40	0/0:4,0:4:12:0,12,111	0/0:4,0:4:12:0,12,139	0/0:1,0:1:3:0,3,45	0/0:2,0:2:6:0,6,90	./.:5,0:5:0:0,0,134	0/0:2,0:2:6:0,6,90	0/0:1,0:1:3:0,3,45	0/1:1,1:2:39:39,0,39	./.:1,0:1:0:0,0,0	0/0:1,0:1:3:0,3,45
Unigene339_All	1045	.	G	A	32.56	PASS	AC=2;AF=0.042;AN=48;DP=76;ExcessHet=0.0000;FS=0.000;InbreedingCoeff=0.2110;MLEAC=2;MLEAF=0.042;MQ=60.00;QD=16.28;SOR=0.693	GT:AD:DP:GQ:PL	./.	./.	./.	0/0:2,0:2:6:0,6,62	0/0:6,0:6:18:0,18,247	0/0:2,0:2:6:0,6,47	./.	./.	./.	0/0:3,0:3:9:0,9,74	./.	0/0:1,0:1:3:0,3,45	0/0:8,0:8:24:0,24,262	0/0:6,0:6:18:0,18,172	0/0:5,0:5:15:0,15,184	0/0:1,0:1:3:0,3,45	./.	0/0:3,0:3:9:0,9,134	0/0:4,0:4:12:0,12,139	0/0:1,0:1:3:0,3,45	0/0:2,0:2:6:0,6,49	0/0:1,0:1:3:0,3,29	0/0:2,0:2:6:0,6,49	1/1:0,2:2:6:49,6,0	0/0:4,0:4:12:0,12,111	0/0:5,0:5:15:0,15,224	./.	0/0:3,0:3:9:0,9,134	0/0:4,0:4:6:0,6,90	0/0:4,0:4:12:0,12,123	0/0:2,0:2:6:0,6,61	0/0:2,0:2:6:0,6,49	./.	0/0:2,0:2:6:0,6,74
Unigene339_All	1047	.	C	T	33.36	PASS	AC=2;AF=0.043;AN=46;DP=77;ExcessHet=0.0000;FS=0.000;InbreedingCoeff=0.1299;MLEAC=2;MLEAF=0.043;MQ=60.00;QD=16.68;SOR=0.693	GT:AD:DP:GQ:PL	./.	./.	./.	0/0:2,0:2:6:0,6,62	0/0:6,0:6:15:0,15,225	0/0:2,0:2:6:0,6,47	./.	0/0:1,0:1:3:0,3,45	./.	0/0:3,0:3:9:0,9,74	./.	0/0:1,0:1:3:0,3,45	0/0:8,0:8:24:0,24,262	0/0:6,0:6:18:0,18,172	./.:5,0:5:0:0,0,94	0/0:1,0:1:3:0,3,45	./.	0/0:3,0:3:9:0,9,134	0/0:4,0:4:12:0,12,139	0/0:1,0:1:3:0,3,45	0/0:2,0:2:6:0,6,49	0/0:1,0:1:3:0,3,29	0/0:2,0:2:6:0,6,49	0/0:2,0:2:6:0,6,49	0/0:4,0:4:12:0,12,111	0/0:5,0:5:15:0,15,224	./.	./.:3,0:3:0:0,0,45	0/0:4,0:4:6:0,6,90	0/0:4,0:4:12:0,12,123	0/0:2,0:2:6:0,6,61	1/1:0,2:2:6:49,6,0	./.	0/0:2,0:2:6:0,6,74
Unigene339_All	1051	.	G	A	73.08	PASS	AC=2;AF=0.038;AN=52;DP=77;ExcessHet=0.0000;FS=0.000;InbreedingCoeff=0.1791;MLEAC=2;MLEAF=0.038;MQ=60.00;QD=32.11;SOR=0.693	GT:AD:DP:GQ:PGT:PID:PL:PS	./.	./.	./.	0/0:2,0:2:6:.:.:0,6,62	0/0:6,0:6:15:.:.:0,15,225	0/0:2,0:2:6:.:.:0,6,47	./.	0/0:1,0:1:3:.:.:0,3,45	./.	0/0:3,0:3:9:.:.:0,9,74	./.	0/0:1,0:1:3:.:.:0,3,45	0/0:8,0:8:24:.:.:0,24,262	0/0:6,0:6:18:.:.:0,18,172	0/0:5,0:5:15:.:.:0,15,184	0/0:1,0:1:3:.:.:0,3,45	0/0:1,0:1:3:.:.:0,3,16	0/0:3,0:3:9:.:.:0,9,134	0/0:4,0:4:12:.:.:0,12,139	0/0:1,0:1:3:.:.:0,3,45	1|1:0,2:2:6:1|1:1051_G_A:90,6,0:1051	0/0:1,0:1:3:.:.:0,3,29	0/0:2,0:2:6:.:.:0,6,49	0/0:2,0:2:6:.:.:0,6,49	0/0:4,0:4:12:.:.:0,12,111	0/0:5,0:5:15:.:.:0,15,224	./.	0/0:3,0:3:9:.:.:0,9,134	0/0:4,0:4:9:.:.:0,9,135	0/0:4,0:4:12:.:.:0,12,123	0/0:2,0:2:6:.:.:0,6,61	0/0:2,0:2:6:.:.:0,6,41	./.	0/0:2,0:2:6:.:.:0,6,74
Unigene339_All	1055	.	C	A	72.91	PASS	AC=2;AF=0.038;AN=52;DP=83;ExcessHet=0.0000;FS=0.000;InbreedingCoeff=0.1924;MLEAC=2;MLEAF=0.038;MQ=60.00;QD=28.83;SOR=0.693	GT:AD:DP:GQ:PGT:PID:PL:PS	./.	./.	./.	0/0:2,0:2:6:.:.:0,6,62	0/0:6,0:6:18:.:.:0,18,243	0/0:2,0:2:6:.:.:0,6,47	./.	0/0:1,0:1:3:.:.:0,3,45	./.	0/0:3,0:3:9:.:.:0,9,74	./.	0/0:1,0:1:3:.:.:0,3,45	0/0:10,0:10:30:.:.:0,30,368	0/0:7,0:7:21:.:.:0,21,217	0/0:5,0:5:12:.:.:0,12,180	0/0:2,0:2:6:.:.:0,6,90	0/0:1,0:1:3:.:.:0,3,16	0/0:3,0:3:9:.:.:0,9,134	0/0:4,0:4:12:.:.:0,12,139	0/0:1,0:1:3:.:.:0,3,45	1|1:0,2:2:6:1|1:1051_G_A:90,6,0:1051	0/0:1,0:1:3:.:.:0,3,29	0/0:2,0:2:6:.:.:0,6,49	0/0:2,0:2:6:.:.:0,6,49	0/0:5,0:5:15:.:.:0,15,155	0/0:5,0:5:15:.:.:0,15,224	./.	0/0:3,0:3:9:.:.:0,9,134	0/0:4,0:4:9:.:.:0,9,135	0/0:5,0:5:15:.:.:0,15,208	0/0:2,0:2:6:.:.:0,6,61	0/0:2,0:2:6:.:.:0,6,41	./.	0/0:2,0:2:6:.:.:0,6,74
Unigene339_All	1057	.	T	C	73.53	PASS	AC=2;AF=0.042;AN=48;DP=80;ExcessHet=0.0000;FS=0.000;InbreedingCoeff=0.2332;MLEAC=2;MLEAF=0.042;MQ=60.00;QD=33.09;SOR=0.693	GT:AD:DP:GQ:PGT:PID:PL:PS	./.	./.	./.	0/0:3,0:3:9:.:.:0,9,87	0/0:6,0:6:18:.:.:0,18,243	0/0:2,0:2:6:.:.:0,6,47	./.	0/0:1,0:1:3:.:.:0,3,45	./.	0/0:3,0:3:9:.:.:0,9,74	./.	./.	0/0:10,0:10:27:.:.:0,27,405	0/0:7,0:7:21:.:.:0,21,217	0/0:4,0:4:9:.:.:0,9,135	0/0:2,0:2:6:.:.:0,6,90	0/0:1,0:1:3:.:.:0,3,16	0/0:2,0:2:6:.:.:0,6,90	0/0:4,0:4:12:.:.:0,12,139	./.	1|1:0,2:2:6:1|1:1051_G_A:90,6,0:1051	0/0:1,0:1:3:.:.:0,3,29	0/0:2,0:2:6:.:.:0,6,49	0/0:2,0:2:6:.:.:0,6,49	0/0:5,0:5:15:.:.:0,15,155	0/0:5,0:5:15:.:.:0,15,224	./.	0/0:3,0:3:9:.:.:0,9,134	0/0:4,0:4:9:.:.:0,9,135	0/0:5,0:5:15:.:.:0,15,208	0/0:2,0:2:6:.:.:0,6,61	0/0:2,0:2:6:.:.:0,6,41	./.	0/0:2,0:2:6:.:.:0,6,74
Unigene339_All	1071	.	G	A	132.92	PASS	AC=3;AF=0.100;AN=30;BaseQRankSum=-1.150e+00;DP=76;ExcessHet=0.4420;FS=0.000;InbreedingCoeff=0.0163;MLEAC=6;MLEAF=0.200;MQ=60.00;MQRankSum=0.00;QD=8.31;ReadPosRankSum=0.366;SOR=0.569	GT:AD:DP:GQ:PGT:PID:PL:PS	./.	./.	./.	./.:3,0:3:0:.:.:0,0,3	./.:6,0:6:0:.:.:0,0,178	0/0:2,0:2:6:.:.:0,6,47	./.	./.:1,0:1:0:.:.:0,0,0	./.	0/0:3,0:3:9:.:.:0,9,74	./.	./.	0/1:5,4:9:57:.:.:57,0,151	0|1:5,2:7:69:0|1:1071_G_A:69,0,204:1071	./.:4,0:4:0:.:.:0,0,90	0/0:2,0:2:6:.:.:0,6,90	./.:1,0:1:0:.:.:0,0,0	0/0:2,0:2:6:.:.:0,6,90	0/0:3,0:3:9:.:.:0,9,134	./.	0/0:2,0:2:6:.:.:0,6,49	./.:1,0:1:0:.:.:0,0,0	0/0:2,0:2:6:.:.:0,6,49	0/0:2,0:2:6:.:.:0,6,49	0/1:3,1:4:13:.:.:13,0,123	0/0:4,0:4:12:.:.:0,12,179	./.	0/0:3,0:3:6:.:.:0,6,90	./.:4,0:4:0:.:.:0,0,74	./.:5,0:5:0:.:.:0,0,134	0/0:2,0:2:6:.:.:0,6,61	0/0:2,0:2:6:.:.:0,6,70	./.	./.:2,0:2:0:.:.:0,0,0
Unigene339_All	1074	.	G	A	53.66	PASS	AC=2;AF=0.042;AN=48;DP=79;ExcessHet=0.0000;FS=0.000;InbreedingCoeff=0.1817;MLEAC=2;MLEAF=0.042;MQ=60.00;QD=26.83;SOR=0.693	GT:AD:DP:GQ:PL	./.	./.	./.	0/0:3,0:3:9:0,9,87	0/0:6,0:6:18:0,18,232	0/0:2,0:2:6:0,6,47	./.	0/0:1,0:1:3:0,3,45	./.	0/0:3,0:3:9:0,9,74	./.	./.	0/0:8,0:8:24:0,24,230	0/0:6,0:6:18:0,18,188	0/0:3,0:3:9:0,9,118	0/0:2,0:2:6:0,6,90	0/0:1,0:1:3:0,3,45	0/0:3,0:3:9:0,9,94	0/0:3,0:3:9:0,9,134	./.	1/1:0,2:2:6:70,6,0	0/0:1,0:1:3:0,3,45	0/0:2,0:2:6:0,6,49	0/0:2,0:2:6:0,6,49	0/0:4,0:4:12:0,12,131	0/0:6,0:6:18:0,18,229	./.	./.:3,0:3:0:0,0,45	0/0:5,0:5:12:0,12,180	0/0:6,0:6:18:0,18,213	0/0:2,0:2:6:0,6,90	0/0:2,0:2:6:0,6,41	0/0:1,0:1:3:0,3,45	0/0:2,0:2:6:0,6,90
Unigene339_All	1077	.	A	G	496.08	PASS	AC=6;AF=0.231;AN=26;BaseQRankSum=0.00;DP=77;ExcessHet=0.2906;FS=0.000;InbreedingCoeff=0.0620;MLEAC=13;MLEAF=0.500;MQ=60.00;MQRankSum=0.00;QD=21.57;ReadPosRankSum=0.00;SOR=0.657	GT:AD:DP:GQ:PGT:PID:PL:PS	./.	./.	./.	./.:3,0:3:0:.:.:0,0,3	./.:6,0:6:0:.:.:0,0,178	0/0:2,0:2:6:.:.:0,6,47	./.	./.:1,0:1:0:.:.:0,0,0	./.	0|1:2,1:3:36:0|1:1070_T_TA:36,0,81:1070	./.	./.	0/1:3,5:8:70:.:.:120,0,70	0|1:5,2:7:69:0|1:1071_G_A:69,0,204:1071	./.:3,0:3:0:.:.:0,0,45	./.:2,0:2:0:.:.:0,0,0	./.:1,0:1:0:.:.:0,0,0	0/0:3,0:3:9:.:.:0,9,94	./.:3,0:3:0:.:.:0,0,45	./.	0/0:2,0:2:6:.:.:0,6,49	./.:1,0:1:0:.:.:0,0,0	0/0:2,0:2:6:.:.:0,6,49	0/0:2,0:2:6:.:.:0,6,49	0/1:1,3:4:17:.:.:123,0,17	./.:6,0:6:0:.:.:0,0,130	./.	0/0:2,0:2:6:.:.:0,6,74	./.:5,0:5:0:.:.:0,0,134	1/1:0,4:4:12:.:.:139,12,0	0/0:2,0:2:6:.:.:0,6,90	0/0:2,0:2:6:.:.:0,6,41	./.:1,0:1:0:.:.:0,0,0	./.:2,0:2:0:.:.:0,0,0
Unigene339_All	1084	.	A	C	148.33	PASS	AC=3;AF=0.075;AN=40;BaseQRankSum=0.524;DP=78;ExcessHet=0.0000;FS=3.979;InbreedingCoeff=0.1541;MLEAC=4;MLEAF=0.100;MQ=60.00;MQRankSum=0.00;QD=21.19;ReadPosRankSum=-6.740e-01;SOR=0.223	GT:AD:DP:GQ:PL	./.	./.	./.	0/0:3,0:3:9:0,9,76	0/1:3,2:5:75:75,0,112	./.:2,0:2:0:0,0,0	./.	0/0:1,0:1:3:0,3,45	./.	./.:5,0:5:0:0,0,54	./.	./.	0/0:8,0:8:24:0,24,238	0/0:6,0:6:18:0,18,180	0/0:1,0:1:3:0,3,29	0/0:2,0:2:6:0,6,90	0/0:1,0:1:3:0,3,29	./.:4,0:4:0:0,0,49	./.:3,0:3:0:0,0,45	./.	0/0:2,0:2:6:0,6,49	0/0:1,0:1:3:0,3,45	0/0:2,0:2:6:0,6,49	0/0:3,0:3:9:0,9,66	0/0:5,0:5:15:0,15,155	0/0:4,0:4:12:0,12,179	./.	0/0:2,0:2:6:0,6,74	0/0:5,0:5:12:0,12,180	0/0:6,0:6:18:0,18,229	1/1:0,2:2:6:90,6,0	0/0:2,0:2:6:0,6,41	0/0:1,0:1:3:0,3,45	./.:2,0:2:0:0,0,0
Unigene339_All	1108	.	T	C	54.21	PASS	AC=2;AF=0.042;AN=48;DP=76;ExcessHet=0.0000;FS=0.000;InbreedingCoeff=0.1556;MLEAC=2;MLEAF=0.042;MQ=60.00;QD=27.11;SOR=0.693	GT:AD:DP:GQ:PL	./.	./.	./.	0/0:3,0:3:9:0,9,76	0/0:5,0:5:15:0,15,166	0/0:5,0:5:15:0,15,138	./.	0/0:1,0:1:3:0,3,45	0/0:1,0:1:3:0,3,29	0/0:4,0:4:12:0,12,139	./.	0/0:1,0:1:3:0,3,45	0/0:6,0:6:18:0,18,213	0/0:4,0:4:12:0,12,139	0/0:2,0:2:6:0,6,61	0/0:3,0:3:9:0,9,94	./.:1,0:1:0:0,0,0	0/0:4,0:4:12:0,12,139	0/0:2,0:2:6:0,6,90	./.	1/1:0,2:2:6:70,6,0	./.	0/0:2,0:2:6:0,6,49	0/0:2,0:2:3:0,3,45	0/0:5,0:5:15:0,15,155	0/0:2,0:2:6:0,6,69	0/0:1,0:1:3:0,3,45	0/0:1,0:1:3:0,3,45	./.:5,0:5:0:0,0,134	./.:7,0:7:0:0,0,184	0/0:2,0:2:6:0,6,69	0/0:1,0:1:3:0,3,45	0/0:2,0:2:6:0,6,74	0/0:2,0:2:6:0,6,90
Unigene339_All	1123	.	G	A	72.56	PASS	AC=2;AF=0.056;AN=36;BaseQRankSum=-5.240e-01;DP=79;ExcessHet=0.1190;FS=2.398;InbreedingCoeff=0.0110;MLEAC=3;MLEAF=0.083;MQ=60.00;MQRankSum=0.00;QD=10.37;ReadPosRankSum=-1.204e+00;SOR=1.609	GT:AD:DP:GQ:PL	./.	./.	./.	0/0:3,0:3:9:0,9,76	0/0:6,0:6:18:0,18,168	./.:6,0:6:0:0,0,99	./.	./.:1,0:1:0:0,0,0	0/0:1,0:1:3:0,3,29	./.:4,0:4:0:0,0,49	./.	0/0:1,0:1:3:0,3,45	0/1:4,3:7:73:73,0,158	./.:4,0:4:0:0,0,49	0/0:2,0:2:6:0,6,61	0/0:3,0:3:9:0,9,94	0/0:1,0:1:3:0,3,29	0/0:3,0:3:9:0,9,94	0/0:3,0:3:9:0,9,134	./.	0/0:2,0:2:6:0,6,49	./.	0/0:2,0:2:6:0,6,49	0/0:2,0:2:3:0,3,45	0/1:4,1:5:10:10,0,124	./.:2,0:2:0:0,0,20	./.:1,0:1:0:0,0,0	0/0:1,0:1:3:0,3,45	0/0:3,0:3:9:0,9,106	./.:9,0:9:0:0,0,273	0/0:2,0:2:6:0,6,69	0/0:1,0:1:3:0,3,45	./.:2,0:2:0:0,0,0	./.:2,0:2:0:0,0,0
Unigene339_All	1128	.	A	G	146.18	PASS	AC=5;AF=0.093;AN=54;BaseQRankSum=0.967;DP=78;ExcessHet=0.0000;FS=0.000;InbreedingCoeff=0.1906;MLEAC=5;MLEAF=0.093;MQ=60.00;MQRankSum=0.00;QD=24.36;ReadPosRankSum=0.967;SOR=1.022	GT:AD:DP:GQ:PGT:PID:PL:PS	./.	./.	./.	0/0:3,0:3:9:.:.:0,9,76	0/0:6,0:6:18:.:.:0,18,168	0/0:6,0:6:15:.:.:0,15,225	./.	0/0:1,0:1:3:.:.:0,3,45	0/0:1,0:1:3:.:.:0,3,29	0/0:3,0:3:9:.:.:0,9,134	./.	0/0:1,0:1:3:.:.:0,3,45	0/0:7,0:7:21:.:.:0,21,245	0|1:2,2:4:37:0|1:1128_A_G:58,0,37:1128	0/0:2,0:2:6:.:.:0,6,61	0/0:3,0:3:9:.:.:0,9,94	0/0:1,0:1:3:.:.:0,3,29	0/0:3,0:3:9:.:.:0,9,94	0/0:4,0:4:12:.:.:0,12,139	./.	1/1:0,2:2:6:.:.:70,6,0	./.	0/0:2,0:2:6:.:.:0,6,49	0/0:2,0:2:3:.:.:0,3,45	0/0:4,0:4:12:.:.:0,12,123	0/0:2,0:2:3:.:.:0,3,45	0/0:1,0:1:3:.:.:0,3,45	0/0:1,0:1:3:.:.:0,3,45	0/0:3,0:3:9:.:.:0,9,106	0/0:8,0:8:24:.:.:0,24,290	0/0:2,0:2:6:.:.:0,6,69	1/1:0,1:1:3:.:.:45,3,0	0/0:2,0:2:6:.:.:0,6,90	0/0:2,0:2:3:.:.:0,3,45
Unigene339_All	1134	.	A	G	65.06	PASS	AC=1;AF=0.025;AN=40;BaseQRankSum=-1.465e+00;DP=77;ExcessHet=0.0000;FS=0.000;InbreedingCoeff=0.0576;MLEAC=2;MLEAF=0.050;MQ=60.00;MQRankSum=0.00;QD=9.29;ReadPosRankSum=-1.006e+00;SOR=1.179	GT:AD:DP:GQ:PL	./.	./.	./.	0/0:3,0:3:6:0,6,90	0/0:6,0:6:18:0,18,168	./.:6,0:6:0:0,0,99	./.	./.:1,0:1:0:0,0,0	0/0:1,0:1:3:0,3,29	./.:3,0:3:0:0,0,45	./.	0/0:1,0:1:3:0,3,45	0/1:4,3:7:73:73,0,158	0/0:2,0:2:6:0,6,49	0/0:3,0:3:9:0,9,78	0/0:3,0:3:9:0,9,94	0/0:1,0:1:3:0,3,29	0/0:3,0:3:9:0,9,94	0/0:4,0:4:12:0,12,139	./.	0/0:1,0:1:3:0,3,45	0/0:1,0:1:3:0,3,29	0/0:3,0:3:9:0,9,94	0/0:2,0:2:3:0,3,45	0/0:4,0:4:12:0,12,123	./.:3,0:3:0:0,0,25	./.:1,0:1:0:0,0,0	0/0:2,0:2:6:0,6,41	0/0:2,0:2:6:0,6,90	./.:8,0:8:0:0,0,229	0/0:1,0:1:3:0,3,45	0/0:1,0:1:3:0,3,16	./.:2,0:2:0:0,0,0	./.:2,0:2:0:0,0,0
Unigene339_All	1152	.	C	T	393.51	PASS	AC=10;AF=0.263;AN=38;BaseQRankSum=0.00;DP=81;ExcessHet=0.2410;FS=1.441;InbreedingCoeff=-0.0310;MLEAC=16;MLEAF=0.421;MQ=60.00;MQRankSum=0.00;QD=14.57;ReadPosRankSum=0.967;SOR=1.112	GT:AD:DP:GQ:PGT:PID:PL:PS	./.	./.	./.	0/0:2,0:2:6:.:.:0,6,49	0/1:4,2:6:17:.:.:17,0,134	0/1:3,3:6:70:.:.:70,0,70	./.	0/0:2,0:2:6:.:.:0,6,49	0/0:1,0:1:3:.:.:0,3,29	./.:3,0:3:0:.:.:0,0,45	./.	./.:2,0:2:0:.:.:0,0,0	0/1:4,2:6:72:.:.:72,0,121	0|1:1,2:3:36:0|1:1128_A_G:61,0,36:1128	./.:3,0:3:0:.:.:0,0,21	0/0:3,0:3:6:.:.:0,6,90	0/0:2,0:2:6:.:.:0,6,41	./.:3,0:3:0:.:.:0,0,5	./.:4,0:4:0:.:.:0,0,0	./.	1/1:0,1:1:3:.:.:45,3,0	0/0:1,0:1:3:.:.:0,3,29	0/0:4,0:4:12:.:.:0,12,99	./.:3,0:3:0:.:.:0,0,73	0/1:2,2:4:37:.:.:37,0,77	0/0:2,0:2:6:.:.:0,6,41	0/0:1,0:1:3:.:.:0,3,16	1/1:0,2:2:6:.:.:49,6,0	./.:2,0:2:0:.:.:0,0,0	./.:8,0:8:0:.:.:0,0,229	./.:1,0:1:0:.:.:0,0,0	0/1:2,1:3:36:.:.:36,0,40	0/0:2,0:2:6:.:.:0,6,61	0/0:1,0:1:3:.:.:0,3,45
Unigene339_All	1173	.	G	T	31.16	PASS	AC=2;AF=0.036;AN=56;DP=87;ExcessHet=0.0000;FS=0.000;InbreedingCoeff=0.1696;MLEAC=2;MLEAF=0.036;MQ=60.00;QD=15.58;SOR=0.693	GT:AD:DP:GQ:PL	./.	./.	./.	0/0:1,0:1:3:0,3,37	0/0:6,0:6:18:0,18,193	0/0:8,0:8:24:0,24,232	./.	0/0:2,0:2:6:0,6,49	0/0:1,0:1:3:0,3,29	0/0:2,0:2:6:0,6,90	0/0:1,0:1:3:0,3,29	0/0:5,0:5:15:0,15,144	0/0:8,0:8:21:0,21,315	0/0:3,0:3:9:0,9,94	0/0:4,0:4:12:0,12,95	0/0:2,0:2:6:0,6,49	0/0:2,0:2:6:0,6,41	0/0:3,0:3:9:0,9,94	0/0:4,0:4:12:0,12,99	./.	0/0:2,0:2:6:0,6,74	0/0:1,0:1:3:0,3,29	1/1:0,2:2:6:49,6,0	0/0:4,0:4:9:0,9,135	0/0:2,0:2:6:0,6,61	0/0:3,0:3:9:0,9,86	0/0:2,0:2:6:0,6,61	0/0:2,0:2:6:0,6,41	0/0:2,0:2:6:0,6,90	0/0:6,0:6:18:0,18,172	./.	0/0:5,0:5:15:0,15,168	0/0:2,0:2:6:0,6,61	0/0:1,0:1:3:0,3,45
Unigene339_All	1183	.	C	T	31.54	PASS	AC=2;AF=0.037;AN=54;DP=83;ExcessHet=0.0000;FS=0.000;InbreedingCoeff=0.1802;MLEAC=2;MLEAF=0.037;MQ=60.00;QD=15.77;SOR=0.693	GT:AD:DP:GQ:PL	./.	./.	./.	0/0:1,0:1:3:0,3,37	0/0:5,0:5:15:0,15,190	0/0:8,0:8:24:0,24,232	./.	0/0:2,0:2:6:0,6,49	0/0:1,0:1:3:0,3,29	0/0:2,0:2:6:0,6,90	0/0:1,0:1:3:0,3,29	0/0:5,0:5:15:0,15,144	0/0:7,0:7:21:0,21,233	0/0:4,0:4:12:0,12,123	0/0:4,0:4:12:0,12,95	0/0:2,0:2:6:0,6,49	1/1:0,2:2:6:49,6,0	0/0:3,0:3:9:0,9,94	0/0:4,0:4:9:0,9,135	./.	0/0:1,0:1:3:0,3,45	0/0:2,0:2:6:0,6,41	0/0:2,0:2:6:0,6,49	0/0:4,0:4:9:0,9,135	0/0:2,0:2:6:0,6,61	0/0:2,0:2:6:0,6,74	0/0:2,0:2:6:0,6,74	0/0:1,0:1:3:0,3,16	0/0:4,0:4:12:0,12,147	0/0:6,0:6:18:0,18,172	./.	0/0:4,0:4:9:0,9,135	0/0:2,0:2:6:0,6,61	./.
Unigene339_All	1198	.	A	G	276.53	PASS	AC=5;AF=0.167;AN=30;BaseQRankSum=-1.242e+00;DP=74;ExcessHet=0.0840;FS=0.000;InbreedingCoeff=0.0306;MLEAC=10;MLEAF=0.333;MQ=60.00;MQRankSum=0.00;QD=19.75;ReadPosRankSum=0.00;SOR=0.654	GT:AD:DP:GQ:PL	./.	./.	./.	./.	./.:5,0:5:0:0,0,98	0/1:2,6:8:54:152,0,54	./.	0/0:1,0:1:3:0,3,45	0/0:1,0:1:3:0,3,29	./.:.:0:0:0,0,0	./.:1,0:1:0:0,0,0	0/0:5,0:5:15:0,15,144	0/0:7,0:7:18:0,18,270	0/1:2,2:4:37:37,0,78	./.:4,0:4:0:0,0,49	0/0:1,0:1:3:0,3,29	0/0:1,0:1:3:0,3,29	1/1:0,2:2:6:49,6,0	./.:3,0:3:0:0,0,5	./.	0/0:1,0:1:3:0,3,45	0/0:2,0:2:6:0,6,41	0/0:2,0:2:6:0,6,49	./.:4,0:4:0:0,0,49	0/0:1,0:1:3:0,3,29	0/1:1,1:2:39:39,0,39	./.:2,0:2:0:0,0,0	./.:1,0:1:0:0,0,0	./.:4,0:4:0:0,0,58	./.:6,0:6:0:0,0,99	./.	./.:3,0:3:0:0,0,5	0/0:3,0:3:9:0,9,78	./.
Unigene339_All	1248	.	A	G	123.82	PASS	AC=3;AF=0.107;AN=28;BaseQRankSum=0.00;DP=70;ExcessHet=0.5115;FS=1.913;InbreedingCoeff=0.0289;MLEAC=7;MLEAF=0.250;MQ=60.00;MQRankSum=0.00;QD=7.28;ReadPosRankSum=-6.740e-01;SOR=0.446	GT:AD:DP:GQ:PL	./.	./.	./.	0/0:1,0:1:3:0,3,15	./.:3,0:3:0:0,0,37	0/1:7,2:9:51:51,0,194	./.	0/1:2,2:4:37:37,0,78	./.	./.:1,0:1:0:0,0,0	./.:1,0:1:0:0,0,0	0/0:6,0:6:18:0,18,140	0/0:5,0:5:15:0,15,168	0/0:3,0:3:9:0,9,134	./.:3,0:3:0:0,0,45	./.	0/0:3,0:3:9:0,9,94	./.:1,0:1:0:0,0,0	./.:4,0:4:0:0,0,49	./.	0/0:1,0:1:3:0,3,45	0/0:2,0:2:6:0,6,41	0/0:2,0:2:6:0,6,49	0/1:2,2:4:37:37,0,78	./.	./.:4,0:4:0:0,0,48	./.:1,0:1:0:0,0,0	./.:1,0:1:0:0,0,0	./.:3,0:3:0:0,0,45	./.:3,0:3:0:0,0,5	0/0:1,0:1:3:0,3,45	0/0:2,0:2:6:0,6,49	0/0:1,0:1:3:0,3,45	./.:1,0:1:0:0,0,0
Unigene339_All	1258	.	C	A	829.32	PASS	AC=17;AF=0.405;AN=42;BaseQRankSum=0.00;DP=76;ExcessHet=0.0958;FS=3.093;InbreedingCoeff=0.0456;MLEAC=25;MLEAF=0.595;MQ=60.00;MQRankSum=0.00;QD=22.41;ReadPosRankSum=-2.100e-01;SOR=0.399	GT:AD:DP:GQ:PL	./.	./.	./.	0/0:1,0:1:3:0,3,15	./.:3,0:3:0:0,0,37	0/1:5,1:6:7:7,0,160	./.	0/1:2,2:4:77:77,0,78	0/0:1,0:1:3:0,3,45	0/0:1,0:1:3:0,3,45	0/0:1,0:1:3:0,3,16	0/1:2,4:6:61:81,0,61	0/1:2,2:4:57:57,0,78	0/1:1,2:3:36:81,0,36	1/1:0,2:2:6:90,6,0	./.	./.:3,0:3:0:0,0,5	0/0:1,0:1:3:0,3,45	0/0:4,0:4:9:0,9,135	./.	./.:1,0:1:0:0,0,0	1/1:0,2:2:6:49,6,0	1/1:0,2:2:6:49,6,0	0/1:2,3:5:75:79,0,75	./.	./.:4,0:4:0:0,0,0	0/0:1,0:1:3:0,3,45	0/0:1,0:1:3:0,3,45	0/1:1,4:5:14:124,0,14	1/1:0,2:2:6:49,6,0	./.:2,0:2:0:0,0,0	1/1:0,2:2:6:49,6,0	./.:1,0:1:0:0,0,0	0/0:2,0:2:6:0,6,49
Unigene339_All	1278	.	T	C	184.73	PASS	AC=5;AF=0.104;AN=48;BaseQRankSum=0.00;DP=70;ExcessHet=0.0309;FS=0.000;InbreedingCoeff=0.0249;MLEAC=7;MLEAF=0.146;MQ=60.00;MQRankSum=0.00;QD=8.40;ReadPosRankSum=-1.800e-01;SOR=0.859	GT:AD:DP:GQ:PGT:PID:PL:PS	./.	./.	./.	0/0:1,0:1:3:.:.:0,3,15	0/0:2,0:2:6:.:.:0,6,90	0/1:5,2:7:56:.:.:56,0,157	./.	0/0:4,0:4:12:.:.:0,12,123	0/0:1,0:1:3:.:.:0,3,45	0/0:1,0:1:3:.:.:0,3,45	0/0:1,0:1:3:.:.:0,3,16	0|1:4,2:6:72:0|1:1278_T_C:72,0,162:1278	./.:4,0:4:0:.:.:0,0,90	0/0:3,0:3:9:.:.:0,9,94	0/0:1,0:1:3:.:.:0,3,16	./.	0/0:3,0:3:9:.:.:0,9,94	./.	0/0:2,0:2:6:.:.:0,6,90	./.	0/0:2,0:2:6:.:.:0,6,41	0/0:1,0:1:3:.:.:0,3,29	0/0:3,0:3:9:.:.:0,9,94	0/0:4,0:4:12:.:.:0,12,139	./.:1,0:1:0:.:.:0,0,0	0/0:4,0:4:9:.:.:0,9,135	0/0:2,0:2:6:.:.:0,6,61	./.	0/1:5,2:7:28:.:.:28,0,123	0/0:3,0:3:9:.:.:0,9,118	0/0:2,0:2:6:.:.:0,6,90	1/1:0,2:2:6:.:.:49,6,0	0/0:1,0:1:3:.:.:0,3,45	0/0:2,0:2:6:.:.:0,6,49
Unigene339_All	1282	.	C	T	61.26	PASS	AC=1;AF=0.019;AN=52;BaseQRankSum=0.00;DP=71;ExcessHet=0.0000;FS=0.000;InbreedingCoeff=-0.1110;MLEAC=2;MLEAF=0.038;MQ=60.00;MQRankSum=0.00;QD=10.21;ReadPosRankSum=-8.420e-01;SOR=0.693	GT:AD:DP:GQ:PGT:PID:PL:PS	./.	./.	./.	0/0:1,0:1:3:.:.:0,3,15	0/0:2,0:2:6:.:.:0,6,90	0/0:7,0:7:18:.:.:0,18,270	./.	0/0:5,0:5:15:.:.:0,15,144	0/0:1,0:1:3:.:.:0,3,45	0/0:1,0:1:3:.:.:0,3,45	0/0:1,0:1:3:.:.:0,3,16	0|1:4,2:6:72:0|1:1278_T_C:72,0,162:1278	0/0:3,0:3:9:.:.:0,9,106	0/0:3,0:3:9:.:.:0,9,94	0/0:1,0:1:3:.:.:0,3,16	./.	0/0:3,0:3:9:.:.:0,9,94	./.	0/0:2,0:2:6:.:.:0,6,90	./.	0/0:2,0:2:6:.:.:0,6,41	0/0:1,0:1:3:.:.:0,3,29	0/0:3,0:3:9:.:.:0,9,94	0/0:6,0:6:18:.:.:0,18,188	0/0:1,0:1:3:.:.:0,3,45	0/0:3,0:3:9:.:.:0,9,94	0/0:2,0:2:6:.:.:0,6,61	./.	0/0:7,0:7:21:.:.:0,21,193	0/0:3,0:3:9:.:.:0,9,118	0/0:2,0:2:6:.:.:0,6,90	0/0:2,0:2:3:.:.:0,3,45	0/0:1,0:1:3:.:.:0,3,45	0/0:2,0:2:6:.:.:0,6,49
Unigene339_All	1284	.	C	A	41.21	PASS	AC=2;AF=0.040;AN=50;BaseQRankSum=-3.660e-01;DP=70;ExcessHet=0.0895;FS=2.363;InbreedingCoeff=-0.0643;MLEAC=3;MLEAF=0.060;MQ=60.00;MQRankSum=0.00;QD=2.94;ReadPosRankSum=1.07;SOR=0.223	GT:AD:DP:GQ:PL	./.	./.	./.	0/0:1,0:1:3:0,3,15	0/0:2,0:2:6:0,6,90	0/1:5,2:7:28:28,0,157	./.	0/0:5,0:5:15:0,15,144	0/0:1,0:1:3:0,3,45	0/0:1,0:1:3:0,3,45	0/0:1,0:1:3:0,3,16	0/0:5,0:5:15:0,15,144	0/0:3,0:3:9:0,9,106	0/0:3,0:3:9:0,9,94	0/0:1,0:1:3:0,3,16	./.	0/0:3,0:3:9:0,9,94	./.	./.:2,0:2:0:0,0,0	./.	0/0:2,0:2:6:0,6,41	0/0:1,0:1:3:0,3,29	0/0:2,0:2:6:0,6,49	0/1:5,2:7:28:28,0,123	0/0:1,0:1:3:0,3,45	0/0:3,0:3:9:0,9,94	0/0:2,0:2:6:0,6,61	./.	0/0:7,0:7:21:0,21,193	0/0:3,0:3:9:0,9,118	0/0:2,0:2:6:0,6,90	0/0:2,0:2:3:0,3,45	0/0:1,0:1:3:0,3,45	0/0:2,0:2:6:0,6,49
Unigene339_All	1293	.	C	T	59.06	PASS	AC=1;AF=0.021;AN=48;BaseQRankSum=-3.660e-01;DP=67;ExcessHet=0.0000;FS=0.000;InbreedingCoeff=-0.0248;MLEAC=2;MLEAF=0.042;MQ=60.00;MQRankSum=0.00;QD=8.44;ReadPosRankSum=-5.660e-01;SOR=0.446	GT:AD:DP:GQ:PGT:PID:PL:PS	./.	./.	./.	0/0:1,0:1:3:.:.:0,3,15	./.:2,0:2:0:.:.:0,0,0	0/0:6,0:6:15:.:.:0,15,225	./.	0/0:5,0:5:12:.:.:0,12,180	0/0:1,0:1:3:.:.:0,3,45	0/0:1,0:1:3:.:.:0,3,45	0/0:1,0:1:3:.:.:0,3,16	0/0:5,0:5:15:.:.:0,15,144	0/0:3,0:3:9:.:.:0,9,106	0/0:2,0:2:6:.:.:0,6,49	0/0:1,0:1:3:.:.:0,3,16	./.	0/0:2,0:2:6:.:.:0,6,41	./.	0/0:2,0:2:6:.:.:0,6,90	./.	0/0:2,0:2:6:.:.:0,6,41	0/0:1,0:1:3:.:.:0,3,29	0/0:2,0:2:6:.:.:0,6,49	0/0:7,0:7:18:.:.:0,18,270	0/0:1,0:1:3:.:.:0,3,45	0/0:3,0:3:6:.:.:0,6,90	0/0:2,0:2:6:.:.:0,6,61	./.	0|1:5,2:7:69:0|1:1293_C_T:69,0,204:1293	0/0:4,0:4:12:.:.:0,12,179	0/0:3,0:3:9:.:.:0,9,94	./.	0/0:1,0:1:3:.:.:0,3,45	0/0:2,0:2:6:.:.:0,6,49
Unigene339_All	1296	.	T	C	287.88	PASS	AC=5;AF=0.156;AN=32;BaseQRankSum=-3.660e-01;DP=64;ExcessHet=1.5858;FS=0.000;InbreedingCoeff=-0.0786;MLEAC=11;MLEAF=0.344;MQ=60.00;MQRankSum=0.00;QD=10.28;ReadPosRankSum=-6.000e-02;SOR=0.450	GT:AD:DP:GQ:PGT:PID:PL:PS	./.	./.	./.	0/0:1,0:1:3:.:.:0,3,15	./.:2,0:2:0:.:.:0,0,0	0/1:4,2:6:60:.:.:60,0,101	./.	0/1:3,2:5:34:.:.:34,0,79	0/0:1,0:1:3:.:.:0,3,45	./.:1,0:1:0:.:.:0,0,0	./.	0/0:3,0:3:9:.:.:0,9,94	0/0:3,0:3:9:.:.:0,9,106	0/0:2,0:2:6:.:.:0,6,49	./.	./.	0/0:2,0:2:6:.:.:0,6,41	./.	./.:2,0:2:0:.:.:0,0,0	./.	0/0:2,0:2:6:.:.:0,6,41	0/0:1,0:1:3:.:.:0,3,29	0/0:2,0:2:6:.:.:0,6,49	0|1:5,2:7:38:0|1:1296_T_C:38,0,204:1296	0/0:1,0:1:3:.:.:0,3,29	./.:3,0:3:0:.:.:0,0,4	./.:2,0:2:0:.:.:0,0,0	./.	0|1:5,2:7:69:0|1:1293_C_T:69,0,204:1293	./.:4,0:4:0:.:.:0,0,90	./.:3,0:3:0:.:.:0,0,5	./.	0/0:1,0:1:3:.:.:0,3,45	0|1:1,2:3:36:0|1:1296_T_C:81,0,36:1296
Unigene339_All	1303	.	G	T	85.02	PASS	AC=2;AF=0.048;AN=42;BaseQRankSum=-9.670e-01;DP=56;ExcessHet=0.1072;FS=0.000;InbreedingCoeff=-0.1674;MLEAC=4;MLEAF=0.095;MQ=60.00;MQRankSum=0.00;QD=28.34;ReadPosRankSum=1.38;SOR=0.593	GT:AD:DP:GQ:PGT:PID:PL:PS	./.	./.	./.	0/0:1,0:1:3:.:.:0,3,15	./.	0/0:5,0:5:15:.:.:0,15,166	./.	0/0:4,0:4:12:.:.:0,12,99	0/0:1,0:1:3:.:.:0,3,45	0/0:1,0:1:3:.:.:0,3,45	./.	0/0:3,0:3:9:.:.:0,9,94	0/0:3,0:3:9:.:.:0,9,106	0/0:2,0:2:6:.:.:0,6,49	./.	./.	0/0:2,0:2:6:.:.:0,6,41	./.	0/0:2,0:2:6:.:.:0,6,90	./.	0/0:2,0:2:6:.:.:0,6,41	0/0:1,0:1:3:.:.:0,3,29	0/0:2,0:2:6:.:.:0,6,49	0|1:5,1:6:16:0|1:1296_T_C:16,0,207:1296	0/0:1,0:1:3:.:.:0,3,29	0/0:2,0:2:6:.:.:0,6,74	0/0:1,0:1:3:.:.:0,3,29	./.	0/0:7,0:7:21:.:.:0,21,193	./.:4,0:4:0:.:.:0,0,118	0/0:2,0:2:6:.:.:0,6,49	./.	0/0:1,0:1:3:.:.:0,3,45	0|1:1,2:3:36:0|1:1296_T_C:81,0,36:1296
Unigene339_All	1306	.	G	A	137.94	PASS	AC=2;AF=0.045;AN=44;BaseQRankSum=-3.660e-01;DP=55;ExcessHet=0.1022;FS=0.000;InbreedingCoeff=-0.1580;MLEAC=4;MLEAF=0.091;MQ=60.00;MQRankSum=0.00;QD=13.79;ReadPosRankSum=0.967;SOR=0.307	GT:AD:DP:GQ:PGT:PID:PL:PS	./.	./.	./.	0/0:1,0:1:3:.:.:0,3,15	./.	0/0:4,0:4:12:.:.:0,12,119	./.	0/0:4,0:4:12:.:.:0,12,99	0/0:1,0:1:3:.:.:0,3,45	0/0:1,0:1:3:.:.:0,3,45	./.	0/0:3,0:3:9:.:.:0,9,94	0/0:3,0:3:6:.:.:0,6,90	0/0:2,0:2:6:.:.:0,6,49	./.	./.	0/0:2,0:2:6:.:.:0,6,41	./.	0/0:2,0:2:6:.:.:0,6,90	./.	0/0:2,0:2:6:.:.:0,6,41	0/0:1,0:1:3:.:.:0,3,29	0/0:2,0:2:6:.:.:0,6,49	0/0:6,0:6:18:.:.:0,18,160	0/0:1,0:1:3:.:.:0,3,29	0/0:2,0:2:6:.:.:0,6,74	0/0:1,0:1:3:.:.:0,3,29	./.	0|1:5,2:7:69:0|1:1293_C_T:69,0,204:1293	0/0:4,0:4:12:.:.:0,12,151	0/0:2,0:2:6:.:.:0,6,49	./.	0/0:1,0:1:3:.:.:0,3,45	0|1:1,2:3:36:0|1:1296_T_C:81,0,36:1296
Unigene339_All	1320	.	A	G	36.61	PASS	AC=2;AF=0.053;AN=38;DP=50;ExcessHet=0.0000;FS=0.000;InbreedingCoeff=0.1252;MLEAC=2;MLEAF=0.053;MQ=60.00;QD=18.30;SOR=0.693	GT:AD:DP:GQ:PL	./.	./.	./.	0/0:2,0:2:6:0,6,40	./.	0/0:4,0:4:12:0,12,119	./.	0/0:4,0:4:12:0,12,99	0/0:1,0:1:3:0,3,45	0/0:1,0:1:3:0,3,45	./.	0/0:2,0:2:6:0,6,41	0/0:1,0:1:3:0,3,45	./.:3,0:3:0:0,0,5	./.	./.	0/0:2,0:2:6:0,6,41	./.	0/0:1,0:1:3:0,3,29	./.	0/0:1,0:1:3:0,3,45	./.	1/1:0,2:2:6:49,6,0	0/0:5,0:5:15:0,15,144	0/0:1,0:1:3:0,3,29	0/0:2,0:2:6:0,6,74	0/0:1,0:1:3:0,3,29	./.	0/0:7,0:7:21:0,21,193	./.:4,0:4:0:0,0,90	0/0:2,0:2:6:0,6,49	./.	0/0:1,0:1:3:0,3,45	0/0:3,0:3:9:0,9,66
Unigene339_All	1329	.	C	T	54.48	PASS	AC=2;AF=0.056;AN=36;BaseQRankSum=-3.660e-01;DP=48;ExcessHet=0.1259;FS=0.000;InbreedingCoeff=-0.2032;MLEAC=4;MLEAF=0.111;MQ=60.00;MQRankSum=0.00;QD=4.54;ReadPosRankSum=-8.760e-01;SOR=0.368	GT:AD:DP:GQ:PL	./.	./.	./.	0/0:2,0:2:6:0,6,40	./.	./.:4,0:4:0:0,0,49	./.	0/0:4,0:4:12:0,12,99	0/0:1,0:1:3:0,3,45	0/0:1,0:1:3:0,3,45	./.	0/0:2,0:2:6:0,6,41	./.	0/0:2,0:2:6:0,6,74	./.	./.	0/0:2,0:2:6:0,6,41	./.	0/0:1,0:1:3:0,3,29	./.	0/0:1,0:1:3:0,3,45	./.	0/0:2,0:2:6:0,6,49	0/1:3,2:5:34:34,0,79	0/0:1,0:1:3:0,3,29	0/0:2,0:2:6:0,6,74	0/0:1,0:1:3:0,3,29	./.	0/1:5,2:7:28:28,0,163	./.:3,0:3:0:0,0,61	0/0:2,0:2:6:0,6,49	./.	0/0:2,0:2:6:0,6,90	0/0:3,0:3:9:0,9,66
Unigene339_All	1365	.	T	C	31.15	PASS	AC=1;AF=0.028;AN=36;BaseQRankSum=0.00;DP=43;ExcessHet=0.0000;FS=0.000;InbreedingCoeff=-0.0648;MLEAC=2;MLEAF=0.056;MQ=60.00;MQRankSum=0.00;QD=7.79;ReadPosRankSum=0.00;SOR=0.693	GT:AD:DP:GQ:PL	./.	./.	./.	0/0:2,0:2:6:0,6,40	./.	0/0:4,0:4:6:0,6,90	./.	0/1:2,2:4:37:37,0,37	0/0:1,0:1:3:0,3,45	./.	./.	0/0:2,0:2:3:0,3,45	./.	0/0:2,0:2:6:0,6,74	./.	./.	0/0:2,0:2:3:0,3,45	./.	0/0:1,0:1:3:0,3,45	./.	0/0:1,0:1:3:0,3,45	./.	0/0:2,0:2:6:0,6,49	0/0:5,0:5:15:0,15,144	0/0:1,0:1:3:0,3,29	./.:2,0:2:0:0,0,0	0/0:1,0:1:3:0,3,29	./.	0/0:6,0:6:15:0,15,225	0/0:3,0:3:9:0,9,102	0/0:1,0:1:3:0,3,45	./.	0/0:1,0:1:3:0,3,45	0/0:2,0:2:6:0,6,90
Unigene73655_All	634	.	T	C	70.22	PASS	AC=2;AF=1.00;AN=2;DP=2;ExcessHet=0.0000;FS=0.000;MLEAC=8;MLEAF=1.00;MQ=60.00;QD=34.41;SOR=0.693	GT:AD:DP:GQ:PL	./.	./.	./.	1/1:0,2:2:6:49,6,0	./.	./.	./.	./.	./.	./.	./.	./.	./.	./.	./.	./.	./.	./.	./.	./.	./.	./.	./.	./.	./.	./.	./.	./.	./.	./.	./.	./.	./.	./.
Unigene14396_All	167	.	T	C	143.72	PASS	AC=4;AF=1.00;AN=4;DP=7;ExcessHet=0.0000;FS=0.000;MLEAC=15;MLEAF=1.00;MQ=60.00;QD=34.55;SOR=0.693	GT:AD:DP:GQ:PL	./.:1,0:1:0:0,0,0	./.:1,0:1:0:0,0,0	./.	./.	./.:1,0:1:0:0,0,0	./.	./.	./.	./.	./.	./.	./.	1/1:0,2:2:6:49,6,0	./.	./.	1/1:0,2:2:6:49,6,0	./.	./.	./.	./.	./.	./.	./.	./.	./.	./.	./.	./.	./.	./.	./.	./.	./.	./.
Unigene14396_All	192	.	C	T	53.65	PASS	AC=2;AF=0.167;AN=12;DP=9;ExcessHet=0.0000;FS=0.000;MLEAC=5;MLEAF=0.417;MQ=60.00;QD=26.83;SOR=0.693	GT:AD:DP:GQ:PL	0/0:1,0:1:3:0,3,44	0/0:1,0:1:3:0,3,42	./.	./.	0/0:1,0:1:3:0,3,45	./.	./.	./.	./.	./.	./.	./.	0/0:3,0:3:9:0,9,78	./.	./.	1/1:0,2:2:6:49,6,0	./.	./.	./.	./.	./.	./.	./.	./.	./.	./.	./.	./.	./.	./.	./.	0/0:1,0:1:3:0,3,45	./.	./.
Unigene9401_All	16	.	T	C	295.47	PASS	AC=2;AF=0.333;AN=6;DP=38;ExcessHet=0.0000;FS=0.000;InbreedingCoeff=0.3587;MLEAC=11;MLEAF=1.00;MQ=60.00;QD=30.21;SOR=3.912	GT:AD:DP:GQ:PL	./.:2,0:2:0:0,0,2	./.:3,0:3:0:0,0,0	./.:2,0:2:0:0,0,0	./.	./.	1/1:0,6:6:18:270,18,0	./.	./.:2,0:2:0:0,0,0	./.:1,0:1:0:0,0,0	./.:2,0:2:0:0,0,0	./.	./.:1,0:1:0:0,0,0	./.:1,0:1:0:0,0,0	./.	./.:1,0:1:0:0,0,0	./.	./.:2,0:2:0:0,0,0	./.:1,0:1:0:0,0,0	./.:2,0:2:0:0,0,0	0/0:1,0:1:3:0,3,45	./.	./.:1,0:1:0:0,0,0	./.	./.	./.:2,0:2:0:0,0,0	./.:2,0:2:0:0,0,0	./.	0/0:1,0:1:3:0,3,45	./.	./.:2,0:2:0:0,0,0	./.:1,0:1:0:0,0,0	./.	./.:2,0:2:0:0,0,0	./.
Unigene9401_All	19	.	T	C	157.87	PASS	AC=1;AF=0.033;AN=30;BaseQRankSum=0.00;DP=45;ExcessHet=0.0000;FS=0.000;InbreedingCoeff=0.1809;MLEAC=3;MLEAF=0.100;MQ=60.00;MQRankSum=0.00;QD=26.31;ReadPosRankSum=0.842;SOR=1.329	GT:AD:DP:GQ:PL	0/0:2,0:2:6:0,6,90	0/0:3,0:3:9:0,9,135	0/0:2,0:2:6:0,6,90	./.	./.	0/1:2,4:6:72:162,0,72	./.	./.:2,0:2:0:0,0,0	0/0:2,0:2:6:0,6,90	0/0:2,0:2:6:0,6,90	./.	./.:1,0:1:0:0,0,0	0/0:1,0:1:3:0,3,45	./.	./.:1,0:1:0:0,0,0	./.	0/0:2,0:2:6:0,6,90	0/0:1,0:1:3:0,3,45	./.:3,0:3:0:0,0,45	0/0:1,0:1:3:0,3,45	0/0:1,0:1:3:0,3,45	./.:2,0:2:0:0,0,0	./.	./.	0/0:2,0:2:6:0,6,90	0/0:2,0:2:6:0,6,90	./.	0/0:2,0:2:6:0,6,90	0/0:1,0:1:3:0,3,45	./.:3,0:3:0:0,0,0	./.:1,0:1:0:0,0,0	./.	./.:2,0:2:0:0,0,0	./.
Unigene9401_All	20	.	C	T	77.72	PASS	AC=1;AF=0.071;AN=14;BaseQRankSum=0.00;DP=45;ExcessHet=0.0000;FS=0.000;InbreedingCoeff=0.2517;MLEAC=4;MLEAF=0.286;MQ=60.00;MQRankSum=0.00;QD=12.95;ReadPosRankSum=-8.420e-01;SOR=0.307	GT:AD:DP:GQ:PL	./.:2,0:2:0:0,0,0	./.:3,0:3:0:0,0,0	0/0:2,0:2:6:0,6,90	./.	./.	0/1:4,2:6:72:72,0,162	./.	./.:2,0:2:0:0,0,0	./.:2,0:2:0:0,0,0	./.:2,0:2:0:0,0,0	./.	0/0:1,0:1:3:0,3,45	./.:1,0:1:0:0,0,0	./.	0/0:1,0:1:3:0,3,45	./.	./.:2,0:2:0:0,0,0	./.:1,0:1:0:0,0,0	./.:3,0:3:0:0,0,45	0/0:1,0:1:3:0,3,45	./.:1,0:1:0:0,0,0	./.:2,0:2:0:0,0,0	./.	./.	./.:2,0:2:0:0,0,0	./.:2,0:2:0:0,0,0	./.	./.:2,0:2:0:0,0,0	./.:1,0:1:0:0,0,0	./.:3,0:3:0:0,0,0	0/0:1,0:1:3:0,3,45	./.	0/0:2,0:2:6:0,6,90	./.
Unigene9401_All	29	.	C	A	670.77	PASS	AC=6;AF=0.750;AN=8;DP=59;ExcessHet=0.0000;FS=0.000;InbreedingCoeff=0.3758;MLEAC=23;MLEAF=1.00;MQ=60.00;QD=27.61;SOR=3.912	GT:AD:DP:GQ:PGT:PID:PL:PS	./.:4,0:4:0:.:.:0,0,0	./.:3,0:3:0:.:.:0,0,0	1/1:0,2:2:6:.:.:75,6,0	./.:1,0:1:0:.:.:0,0,0	./.	1/1:0,10:10:30:.:.:430,30,0	./.	./.:.:.:0:.:.:0,0,0	./.:3,0:3:0:.:.:0,0,0	./.:2,0:2:0:.:.:0,0,0	./.	./.:1,0:1:0:.:.:0,0,0	./.:2,0:2:0:.:.:0,0,0	./.	./.:1,0:1:0:.:.:0,0,0	./.:2,0:2:0:.:.:0,0,0	./.:2,0:2:0:.:.:0,0,0	./.:1,0:1:0:.:.:0,0,0	./.:3,0:3:0:.:.:0,0,0	0/0:1,0:1:3:.:.:0,3,45	./.:1,0:1:0:.:.:0,0,0	1|1:0,2:2:6:1|1:29_C_A:90,6,0:29	./.	./.	./.:3,0:3:0:.:.:0,0,0	./.:2,0:2:0:.:.:0,0,0	./.	./.:2,0:2:0:.:.:0,0,0	./.:1,0:1:0:.:.:0,0,0	./.:4,0:4:0:.:.:0,0,0	./.:2,0:2:0:.:.:0,0,0	./.	./.:2,0:2:0:.:.:0,0,0	./.:1,0:1:0:.:.:0,0,0
Unigene9401_All	31	.	G	T	230.62	PASS	AC=3;AF=0.214;AN=14;BaseQRankSum=1.56;DP=61;ExcessHet=0.0000;FS=0.000;InbreedingCoeff=0.2573;MLEAC=9;MLEAF=0.643;MQ=60.00;MQRankSum=0.00;QD=20.97;ReadPosRankSum=-1.437e+00;SOR=2.179	GT:AD:DP:GQ:PGT:PID:PL:PS	./.:4,0:4:0:.:.:0,0,0	./.:3,0:3:0:.:.:0,0,47	./.:2,0:2:0:.:.:0,0,0	./.:1,0:1:0:.:.:0,0,0	./.	0/1:5,4:9:99:.:.:128,0,198	./.	./.	./.:3,0:3:0:.:.:0,0,0	./.:3,0:3:0:.:.:0,0,5	./.	0/0:1,0:1:3:.:.:0,3,45	./.:2,0:2:0:.:.:0,0,0	./.	0/0:2,0:2:6:.:.:0,6,41	./.:2,0:2:0:.:.:0,0,0	./.:2,0:2:0:.:.:0,0,0	./.:1,0:1:0:.:.:0,0,0	./.:3,0:3:0:.:.:0,0,45	0/0:1,0:1:3:.:.:0,3,45	./.:1,0:1:0:.:.:0,0,0	1|1:0,2:2:6:1|1:29_C_A:90,6,0:29	./.	./.	./.:3,0:3:0:.:.:0,0,0	./.:2,0:2:0:.:.:0,0,0	./.	./.:2,0:2:0:.:.:0,0,0	./.:1,0:1:0:.:.:0,0,0	./.:4,0:4:0:.:.:0,0,0	./.:2,0:2:0:.:.:0,0,0	./.	0/0:2,0:2:6:.:.:0,6,90	0/0:1,0:1:3:.:.:0,3,45
Unigene9401_All	40	.	G	A	170.49	PASS	AC=3;AF=0.068;AN=44;BaseQRankSum=-1.085e+00;DP=71;ExcessHet=0.0000;FS=0.000;InbreedingCoeff=0.1667;MLEAC=4;MLEAF=0.091;MQ=60.00;MQRankSum=0.00;QD=15.50;ReadPosRankSum=1.44;SOR=0.148	GT:AD:DP:GQ:PL	0/0:4,0:4:12:0,12,175	0/0:4,0:4:12:0,12,171	0/0:2,0:2:6:0,6,86	0/0:1,0:1:3:0,3,42	./.	0/1:4,5:9:99:139,0,153	./.	./.	0/0:3,0:3:9:0,9,134	0/0:3,0:3:9:0,9,94	./.	./.:1,0:1:0:0,0,0	0/0:3,0:3:9:0,9,134	0/0:1,0:1:3:0,3,45	1/1:0,2:2:6:49,6,0	0/0:2,0:2:6:0,6,90	0/0:3,0:3:9:0,9,134	0/0:1,0:1:3:0,3,45	./.:3,0:3:0:0,0,45	0/0:1,0:1:3:0,3,45	0/0:2,0:2:6:0,6,90	0/0:2,0:2:6:0,6,61	./.	0/0:1,0:1:3:0,3,45	0/0:3,0:3:9:0,9,134	0/0:3,0:3:9:0,9,134	./.	0/0:2,0:2:6:0,6,90	0/0:2,0:2:6:0,6,90	./.:4,0:4:0:0,0,90	./.:2,0:2:0:0,0,0	./.	./.:2,0:2:0:0,0,0	0/0:1,0:1:3:0,3,45
Unigene9401_All	42	.	T	A	1063.37	SOR4	AC=21;AF=0.583;AN=36;BaseQRankSum=3.20;DP=57;ExcessHet=0.0000;FS=10.843;InbreedingCoeff=0.3812;MLEAC=31;MLEAF=0.861;MQ=60.00;MQRankSum=0.00;QD=30.80;ReadPosRankSum=-9.740e-01;SOR=5.421	GT:AD:DP:GQ:PGT:PID:PL:PS	.|.:.:.:0:0|1:42_T_A:0,0,0:42	./.:5,0:5:0:.:.:0,0,0	1|1:0,2:2:6:1|1:42_T_A:90,6,0:42	.|.:.:.:0:0|1:42_T_A:0,0,0:42	./.	0|1:9,6:15:99:0|1:42_T_A:225,0,360:42	./.	.|.:.:.:0:0|1:42_T_A:0,0,0:42	1|1:0,3:3:9:1|1:42_T_A:135,9,0:42	./.:3,0:3:0:.:.:0,0,5	./.	0/0:2,0:2:6:.:.:0,6,49	1|1:0,2:2:6:1|1:42_T_A:90,6,0:42	./.:1,0:1:0:.:.:0,0,0	0/0:2,0:2:6:.:.:0,6,49	.|.:.:.:0:0|1:42_T_A:0,0,0:42	1|1:0,2:2:6:1|1:42_T_A:90,6,0:42	1|1:0,2:2:6:1|1:42_T_A:90,6,0:42	0|0:1,0:1:3:0|1:42_T_A:0,3,45:42	0/0:2,0:2:6:.:.:0,6,49	1|1:0,1:1:3:1|1:42_T_A:45,3,0:42	1|1:0,2:2:6:1|1:42_T_A:90,6,0:42	./.	./.:1,0:1:0:.:.:0,0,0	0|0:1,0:1:3:0|1:42_T_A:0,3,45:42	1|1:0,1:1:3:1|1:42_T_A:45,3,0:42	./.:1,0:1:0:.:.:0,0,0	./.:2,0:2:0:.:.:0,0,0	1|1:0,1:1:3:1|1:42_T_A:45,3,0:42	1|1:0,1:1:3:1|1:42_T_A:45,3,0:42	.|.:.:.:0:0|1:42_T_A:0,0,0:42	./.	0/0:3,0:3:9:.:.:0,9,94	0/0:1,0:1:3:.:.:0,3,45
Unigene9401_All	43	.	C	T	141.96	PASS	AC=8;AF=0.174;AN=46;DP=56;ExcessHet=0.0000;FS=0.000;InbreedingCoeff=0.3310;MLEAC=8;MLEAF=0.174;MQ=60.00;QD=26.90;SOR=1.981	GT:AD:DP:GQ:PL	./.	0/0:5,0:5:15:0,15,183	0/0:2,0:2:6:0,6,90	./.	./.	0/0:15,0:15:45:0,45,447	./.	./.	0/0:3,0:3:9:0,9,118	0/0:3,0:3:9:0,9,94	./.	0/0:2,0:2:6:0,6,49	0/0:2,0:2:6:0,6,90	0/0:1,0:1:3:0,3,45	0/0:2,0:2:6:0,6,49	./.	0/0:2,0:2:6:0,6,74	0/0:2,0:2:6:0,6,90	1/1:0,1:1:3:25,3,0	1/1:0,2:2:6:49,6,0	0/0:1,0:1:3:0,3,45	0/0:2,0:2:6:0,6,74	./.	0/0:1,0:1:3:0,3,45	1/1:0,1:1:3:45,3,0	0/0:1,0:1:3:0,3,45	0/0:1,0:1:3:0,3,45	1/1:0,1:1:3:45,3,0	0/0:1,0:1:3:0,3,45	0/0:1,0:1:3:0,3,45	./.	./.	./.:3,0:3:0:0,0,5	0/0:1,0:1:3:0,3,45
Unigene9401_All	48	.	C	T	1285.27	SOR4	AC=28;AF=0.636;AN=44;BaseQRankSum=3.72;DP=66;ExcessHet=0.0000;FS=14.880;InbreedingCoeff=0.3369;MLEAC=34;MLEAF=0.773;MQ=60.00;MQRankSum=0.00;QD=29.51;ReadPosRankSum=-6.740e-01;SOR=4.351	GT:AD:DP:GQ:PGT:PID:PL:PS	1|1:0,1:1:3:1|1:42_T_A:45,3,0:42	./.:8,0:8:0:.:.:0,0,20	1|1:0,2:2:6:1|1:42_T_A:90,6,0:42	1|1:0,1:1:3:1|1:42_T_A:45,3,0:42	./.	0|1:9,7:16:99:0|1:42_T_A:267,0,357:42	./.	1|1:0,1:1:3:1|1:42_T_A:45,3,0:42	1|1:0,3:3:9:1|1:42_T_A:135,9,0:42	./.:3,0:3:0:.:.:0,0,5	./.	0/0:2,0:2:6:.:.:0,6,49	1|1:0,2:2:6:1|1:42_T_A:90,6,0:42	./.:1,0:1:0:.:.:0,0,0	0/0:2,0:2:6:.:.:0,6,49	.|.:.:.:0:0|1:42_T_A:0,0,0:42	1|1:0,2:2:6:1|1:42_T_A:90,6,0:42	1|1:0,2:2:6:1|1:42_T_A:90,6,0:42	0|1:1,1:2:39:0|1:42_T_A:39,0,39:42	0/0:2,0:2:6:.:.:0,6,49	1|1:0,1:1:3:1|1:42_T_A:45,3,0:42	1|1:0,2:2:6:1|1:42_T_A:90,6,0:42	./.	./.:1,0:1:0:.:.:0,0,0	0|0:1,0:1:3:0|1:42_T_A:0,3,45:42	1|1:0,1:1:3:1|1:42_T_A:45,3,0:42	./.:1,0:1:0:.:.:0,0,0	0/0:2,0:2:6:.:.:0,6,49	1|1:0,1:1:3:1|1:42_T_A:45,3,0:42	1|1:0,1:1:3:1|1:42_T_A:45,3,0:42	.|.:.:.:0:0|1:42_T_A:0,0,0:42	./.	0/0:3,0:3:9:.:.:0,9,94	0/0:2,0:2:6:.:.:0,6,49
Unigene9401_All	51	.	G	A	1288.87	SOR4	AC=28;AF=0.636;AN=44;BaseQRankSum=2.72;DP=67;ExcessHet=0.0000;FS=14.880;InbreedingCoeff=0.3496;MLEAC=34;MLEAF=0.773;MQ=60.00;MQRankSum=0.00;QD=30.66;ReadPosRankSum=-6.740e-01;SOR=4.351	GT:AD:DP:GQ:PGT:PID:PL:PS	1|1:0,1:1:3:1|1:42_T_A:45,3,0:42	./.:8,0:8:0:.:.:0,0,0	1|1:0,2:2:6:1|1:42_T_A:90,6,0:42	1|1:0,1:1:3:1|1:42_T_A:45,3,0:42	./.	0|1:9,7:16:99:0|1:42_T_A:267,0,357:42	./.	1|1:0,1:1:3:1|1:42_T_A:45,3,0:42	1|1:0,3:3:9:1|1:42_T_A:135,9,0:42	./.:3,0:3:0:.:.:0,0,5	./.	0/0:2,0:2:6:.:.:0,6,49	1|1:0,2:2:6:1|1:42_T_A:90,6,0:42	./.:1,0:1:0:.:.:0,0,0	0/0:2,0:2:6:.:.:0,6,49	.|.:.:.:0:0|1:42_T_A:0,0,0:42	1|1:0,2:2:6:1|1:42_T_A:90,6,0:42	1|1:0,2:2:6:1|1:42_T_A:90,6,0:42	0|1:1,1:2:39:0|1:42_T_A:39,0,39:42	0/0:2,0:2:6:.:.:0,6,49	1|1:0,1:1:3:1|1:42_T_A:45,3,0:42	1|1:0,2:2:6:1|1:42_T_A:90,6,0:42	./.	./.:1,0:1:0:.:.:0,0,0	0|0:1,0:1:3:0|1:42_T_A:0,3,45:42	1|1:0,1:1:3:1|1:42_T_A:45,3,0:42	./.:1,0:1:0:.:.:0,0,0	0/0:2,0:2:6:.:.:0,6,49	1|1:0,1:1:3:1|1:42_T_A:45,3,0:42	1|1:0,1:1:3:1|1:42_T_A:45,3,0:42	.|.:.:.:0:0|1:42_T_A:0,0,0:42	./.	0/0:4,0:4:12:.:.:0,12,99	0/0:2,0:2:6:.:.:0,6,49
Unigene9401_All	55	.	A	G	2539.59	PASS	AC=46;AF=1.00;AN=46;DP=66;ExcessHet=0.0000;FS=0.000;InbreedingCoeff=0.1980;MLEAC=59;MLEAF=1.00;MQ=60.00;QD=30.79;SOR=2.480	GT:AD:DP:GQ:PGT:PID:PL:PS	1|1:0,1:1:3:1|1:42_T_A:45,3,0:42	./.:8,0:8:0:.:.:0,0,0	1/1:0,2:2:6:.:.:90,6,0	1|1:0,1:1:3:1|1:42_T_A:45,3,0:42	./.	1/1:0,16:16:48:.:.:720,48,0	./.	1|1:0,1:1:3:1|1:42_T_A:45,3,0:42	1|1:0,3:3:9:1|1:42_T_A:135,9,0:42	1/1:0,1:1:3:.:.:25,3,0	./.	1/1:0,1:1:3:.:.:25,3,0	1|1:0,2:2:6:1|1:42_T_A:90,6,0:42	./.:1,0:1:0:.:.:0,0,0	1/1:0,2:2:6:.:.:49,6,0	.|.:.:.:0:0|1:42_T_A:0,0,0:42	1|1:0,2:2:6:1|1:42_T_A:90,6,0:42	1|1:0,2:2:6:1|1:42_T_A:90,6,0:42	1/1:0,2:2:6:.:.:70,6,0	1/1:0,2:2:6:.:.:49,6,0	1|1:0,1:1:3:1|1:42_T_A:45,3,0:42	1/1:0,2:2:6:.:.:90,6,0	./.	./.:1,0:1:0:.:.:0,0,0	1/1:0,1:1:3:.:.:45,3,0	1|1:0,2:2:6:1|1:42_T_A:90,6,0:42	./.:1,0:1:0:.:.:0,0,0	1/1:0,2:2:6:.:.:70,6,0	1|1:0,2:2:6:1|1:42_T_A:90,6,0:42	1/1:0,1:1:3:.:.:45,3,0	./.:.:.:0:.:.:0,0,0	./.	1/1:0,3:3:9:.:.:74,9,0	1/1:0,2:2:6:.:.:49,6,0
Unigene9401_All	60	.	A	C	1680.43	PASS	AC=28;AF=0.583;AN=48;BaseQRankSum=3.92;DP=83;ExcessHet=0.0000;FS=1.546;InbreedingCoeff=0.4408;MLEAC=35;MLEAF=0.729;MQ=60.00;MQRankSum=0.00;QD=32.67;ReadPosRankSum=-6.740e-01;SOR=1.283	GT:AD:DP:GQ:PGT:PID:PL:PS	1|1:0,1:1:3:1|1:42_T_A:45,3,0:42	./.:9,0:9:0:.:.:0,0,0	1|1:0,2:2:6:1|1:42_T_A:90,6,0:42	1|1:0,1:1:3:1|1:42_T_A:45,3,0:42	./.	0|1:9,7:16:99:0|1:42_T_A:267,0,357:42	./.	0/0:4,0:4:12:.:.:0,12,91	1|1:0,4:4:12:1|1:42_T_A:160,12,0:42	0/0:1,0:1:3:.:.:0,3,25	./.	0/0:2,0:2:6:.:.:0,6,49	1|1:0,5:5:15:1|1:42_T_A:184,15,0:42	./.:1,0:1:0:.:.:0,0,0	0/0:2,0:2:6:.:.:0,6,41	.|.:.:.:0:0|1:42_T_A:0,0,0:42	1|1:0,5:5:15:1|1:42_T_A:184,15,0:42	1|1:0,2:2:6:1|1:42_T_A:90,6,0:42	0|1:1,2:3:36:0|1:42_T_A:61,0,36:42	0/0:2,0:2:6:.:.:0,6,49	1|1:0,1:1:3:1|1:42_T_A:45,3,0:42	1|1:0,2:2:6:1|1:42_T_A:90,6,0:42	./.:1,0:1:0:.:.:0,0,0	1|1:0,2:2:6:1|1:60_A_C:70,6,0:60	0|0:1,0:1:3:0|1:42_T_A:0,3,45:42	1|1:0,3:3:9:1|1:42_T_A:115,9,0:42	./.:1,0:1:0:.:.:0,0,0	0/0:2,0:2:6:.:.:0,6,49	1|1:0,2:2:6:1|1:42_T_A:90,6,0:42	1|1:0,2:2:6:1|1:42_T_A:70,6,0:42	.|.:.:.:0:0|1:42_T_A:0,0,0:42	./.	0/0:3,0:3:9:.:.:0,9,74	0/0:2,0:2:6:.:.:0,6,49
Unigene9401_All	67	.	G	A	1757.72	PASS	AC=30;AF=0.600;AN=50;BaseQRankSum=3.05;DP=108;ExcessHet=0.0000;FS=0.000;InbreedingCoeff=0.4386;MLEAC=36;MLEAF=0.720;MQ=60.00;MQRankSum=0.00;QD=26.05;ReadPosRankSum=-9.670e-01;SOR=0.981	GT:AD:DP:GQ:PGT:PID:PL:PS	1|1:0,1:1:3:1|1:42_T_A:45,3,0:42	./.:9,0:9:0:.:.:0,0,0	1|1:0,2:2:6:1|1:42_T_A:90,6,0:42	1|1:0,1:1:3:1|1:42_T_A:45,3,0:42	./.	0|1:9,8:17:99:0|1:42_T_A:289,0,354:42	./.	0/0:4,0:4:12:.:.:0,12,91	1|1:0,4:4:12:1|1:42_T_A:160,12,0:42	0/0:1,0:1:3:.:.:0,3,25	./.	0/0:2,0:2:6:.:.:0,6,49	1|1:0,6:6:18:1|1:42_T_A:209,18,0:42	./.:1,0:1:0:.:.:0,0,0	0/0:2,0:2:6:.:.:0,6,41	.|.:.:.:0:0|1:42_T_A:0,0,0:42	1|1:0,5:5:15:1|1:42_T_A:184,15,0:42	1|1:0,2:2:6:1|1:42_T_A:90,6,0:42	0|1:1,2:3:36:0|1:42_T_A:61,0,36:42	0/0:2,0:2:6:.:.:0,6,49	1|1:0,1:1:3:1|1:42_T_A:45,3,0:42	1|1:0,2:2:6:1|1:42_T_A:90,6,0:42	./.:1,0:1:0:.:.:0,0,0	1|1:0,2:2:6:1|1:60_A_C:70,6,0:60	0|0:1,0:1:3:0|1:42_T_A:0,3,45:42	1|1:0,3:3:9:1|1:42_T_A:115,9,0:42	./.:1,0:1:0:.:.:0,0,0	0/0:2,0:2:6:.:.:0,6,49	1|1:0,2:2:6:1|1:42_T_A:90,6,0:42	1|1:0,2:2:6:1|1:42_T_A:70,6,0:42	1/1:0,1:1:3:.:.:25,3,0	./.	0/0:3,0:3:9:.:.:0,9,74	0/0:2,0:2:6:.:.:0,6,49
Unigene9401_All	74	.	A	T	291.52	PASS	AC=7;AF=0.117;AN=60;BaseQRankSum=0.00;DP=112;ExcessHet=0.0025;FS=2.808;InbreedingCoeff=0.1678;MLEAC=7;MLEAF=0.117;MQ=60.00;MQRankSum=0.00;QD=27.45;ReadPosRankSum=0.967;SOR=0.959	GT:AD:DP:GQ:PGT:PID:PL:PS	0/0:1,0:1:3:.:.:0,3,41	0/0:8,0:8:24:.:.:0,24,306	0/0:2,0:2:6:.:.:0,6,89	0/0:2,0:2:6:.:.:0,6,71	./.	0/0:21,0:21:63:.:.:0,63,523	./.	0/0:3,0:3:9:.:.:0,9,78	0/0:8,0:8:24:.:.:0,24,218	0/0:2,0:2:6:.:.:0,6,49	./.	0/0:2,0:2:6:.:.:0,6,49	0/0:6,0:6:18:.:.:0,18,168	0/0:1,0:1:3:.:.:0,3,45	0/0:2,0:2:6:.:.:0,6,41	0/0:2,0:2:6:.:.:0,6,49	0/0:5,0:5:15:.:.:0,15,135	0/0:4,0:4:12:.:.:0,12,131	0|1:3,1:4:33:0|1:74_A_T:33,0,123:74	1|1:0,2:2:6:1|1:74_A_T:90,6,0:74	0/0:3,0:3:9:.:.:0,9,74	0/0:4,0:4:12:.:.:0,12,91	0/0:1,0:1:3:.:.:0,3,45	0/0:5,0:5:15:.:.:0,15,107	0|1:2,1:3:36:0|1:74_A_T:36,0,81:74	0/0:4,0:4:12:.:.:0,12,111	0/0:1,0:1:3:.:.:0,3,45	1|1:0,2:2:6:1|1:74_A_T:90,6,0:74	0/0:3,0:3:9:.:.:0,9,74	0/0:5,0:5:15:.:.:0,15,124	0/0:1,0:1:3:.:.:0,3,25	./.	0|1:1,2:3:36:0|1:74_A_T:81,0,36:74	0/0:2,0:2:6:.:.:0,6,49
Unigene9401_All	81	.	C	T	290.04	PASS	AC=7;AF=0.113;AN=62;BaseQRankSum=0.00;DP=116;ExcessHet=0.0022;FS=2.808;InbreedingCoeff=0.1633;MLEAC=7;MLEAF=0.113;MQ=60.00;MQRankSum=0.00;QD=30.73;ReadPosRankSum=0.967;SOR=0.959	GT:AD:DP:GQ:PGT:PID:PL:PS	0/0:1,0:1:3:.:.:0,3,41	0/0:8,0:8:21:.:.:0,21,315	0/0:2,0:2:6:.:.:0,6,89	0/0:2,0:2:6:.:.:0,6,71	./.	0/0:21,0:21:63:.:.:0,63,523	./.	0/0:3,0:3:9:.:.:0,9,78	0/0:8,0:8:24:.:.:0,24,218	0/0:2,0:2:6:.:.:0,6,49	./.	0/0:2,0:2:6:.:.:0,6,49	0/0:8,0:8:24:.:.:0,24,181	0/0:1,0:1:3:.:.:0,3,45	0/0:2,0:2:6:.:.:0,6,41	0/0:2,0:2:6:.:.:0,6,49	0/0:5,0:5:15:.:.:0,15,135	0/0:4,0:4:12:.:.:0,12,131	0|1:3,1:4:33:0|1:74_A_T:33,0,123:74	1|1:0,2:2:6:1|1:74_A_T:90,6,0:74	0/0:3,0:3:9:.:.:0,9,74	0/0:4,0:4:12:.:.:0,12,91	0/0:1,0:1:3:.:.:0,3,45	0/0:5,0:5:15:.:.:0,15,107	0|1:2,1:3:36:0|1:74_A_T:36,0,81:74	0/0:4,0:4:12:.:.:0,12,111	0/0:1,0:1:3:.:.:0,3,45	1|1:0,2:2:6:1|1:74_A_T:90,6,0:74	0/0:3,0:3:9:.:.:0,9,74	0/0:5,0:5:15:.:.:0,15,124	0/0:1,0:1:3:.:.:0,3,25	0/0:2,0:2:6:.:.:0,6,49	0|1:1,2:3:36:0|1:74_A_T:81,0,36:74	0/0:2,0:2:6:.:.:0,6,49
Unigene9401_All	88	.	C	G	289.56	PASS	AC=7;AF=0.113;AN=62;BaseQRankSum=0.00;DP=118;ExcessHet=0.0022;FS=2.808;InbreedingCoeff=0.1706;MLEAC=7;MLEAF=0.113;MQ=60.00;MQRankSum=0.00;QD=29.32;ReadPosRankSum=0.967;SOR=0.959	GT:AD:DP:GQ:PGT:PID:PL:PS	0/0:1,0:1:3:.:.:0,3,41	0/0:7,0:7:18:.:.:0,18,270	0/0:2,0:2:6:.:.:0,6,89	0/0:2,0:2:6:.:.:0,6,66	./.	0/0:22,0:22:66:.:.:0,66,558	./.	0/0:3,0:3:9:.:.:0,9,78	0/0:8,0:8:24:.:.:0,24,218	0/0:2,0:2:6:.:.:0,6,49	./.	0/0:2,0:2:6:.:.:0,6,49	0/0:8,0:8:24:.:.:0,24,181	0/0:1,0:1:3:.:.:0,3,45	0/0:2,0:2:6:.:.:0,6,41	0/0:2,0:2:6:.:.:0,6,49	0/0:6,0:6:18:.:.:0,18,148	0/0:4,0:4:12:.:.:0,12,131	0|1:3,1:4:33:0|1:74_A_T:33,0,123:74	1|1:0,2:2:6:1|1:74_A_T:90,6,0:74	0/0:3,0:3:9:.:.:0,9,74	0/0:4,0:4:12:.:.:0,12,91	0/0:1,0:1:3:.:.:0,3,45	0/0:5,0:5:15:.:.:0,15,107	0|1:2,1:3:36:0|1:74_A_T:36,0,81:74	0/0:4,0:4:12:.:.:0,12,111	0/0:2,0:2:6:.:.:0,6,49	1|1:0,2:2:6:1|1:74_A_T:90,6,0:74	0/0:3,0:3:9:.:.:0,9,74	0/0:5,0:5:15:.:.:0,15,124	0/0:1,0:1:3:.:.:0,3,25	0/0:2,0:2:6:.:.:0,6,49	0|1:1,2:3:36:0|1:74_A_T:81,0,36:74	0/0:2,0:2:6:.:.:0,6,49
Unigene9401_All	101	.	G	A	127.21	PASS	AC=3;AF=0.065;AN=46;BaseQRankSum=2.50;DP=155;ExcessHet=0.0000;FS=2.282;InbreedingCoeff=0.1675;MLEAC=3;MLEAF=0.065;MQ=60.00;MQRankSum=0.00;QD=5.78;ReadPosRankSum=-1.282e+00;SOR=1.329	GT:AD:DP:GQ:PL	0/0:4,0:4:12:0,12,166	./.:7,0:7:0:0,0,158	0/0:2,0:2:6:0,6,78	0/0:3,0:3:9:0,9,74	./.	0/1:16,4:20:99:100,0,619	./.	./.:3,0:3:0:0,0,5	0/0:11,0:11:33:0,33,292	0/0:4,0:4:12:0,12,99	./.	./.:1,0:1:0:0,0,0	0/0:10,0:10:30:0,30,247	0/0:1,0:1:3:0,3,45	1/1:0,2:2:6:49,6,0	0/0:4,0:4:12:0,12,99	0/0:8,0:8:24:0,24,198	0/0:4,0:4:12:0,12,139	./.:7,0:7:0:0,0,104	0/0:2,0:2:6:0,6,49	0/0:4,0:4:12:0,12,99	./.:5,0:5:0:0,0,54	0/0:1,0:1:3:0,3,45	0/0:6,0:6:18:0,18,140	0/0:6,0:6:18:0,18,148	0/0:8,0:8:24:0,24,198	0/0:2,0:2:6:0,6,49	0/0:4,0:4:12:0,12,91	0/0:4,0:4:12:0,12,99	./.:9,0:9:0:0,0,153	./.:3,0:3:0:0,0,5	0/0:2,0:2:6:0,6,49	./.:3,0:3:0:0,0,5	0/0:2,0:2:6:0,6,49
Unigene9401_All	117	.	T	C	32.85	PASS	AC=2;AF=0.048;AN=42;BaseQRankSum=2.32;DP=153;ExcessHet=0.0000;FS=0.000;InbreedingCoeff=0.2928;MLEAC=2;MLEAF=0.048;MQ=60.00;MQRankSum=0.00;QD=16.43;ReadPosRankSum=-1.532e+00;SOR=0.784	GT:AD:DP:GQ:PL	0/0:5,0:5:15:0,15,174	./.:10,0:10:0:0,0,145	0/0:2,0:2:6:0,6,78	0/0:3,0:3:9:0,9,74	./.	0/0:17,1:18:15:0,15,416	./.	./.:2,0:2:0:0,0,0	0/0:12,0:12:36:0,36,297	./.:3,0:3:0:0,0,5	./.	./.:1,0:1:0:0,0,0	0/0:10,0:10:30:0,30,247	0/0:2,0:2:6:0,6,49	./.:1,0:1:0:0,0,0	0/0:4,0:4:12:0,12,99	0/0:8,0:8:21:0,21,315	0/0:6,0:6:18:0,18,140	./.:7,0:7:0:0,0,104	0/0:2,0:2:6:0,6,49	0/0:3,0:3:9:0,9,94	./.:5,0:5:0:0,0,54	0/0:2,0:2:6:0,6,49	0/0:6,0:6:18:0,18,140	0/0:5,0:5:15:0,15,144	0/0:7,0:7:21:0,21,177	0/0:2,0:2:6:0,6,49	0/0:4,0:4:12:0,12,91	0/0:4,0:4:12:0,12,99	./.:9,0:9:0:0,0,153	./.:3,0:3:0:0,0,5	0/0:2,0:2:6:0,6,49	./.:3,0:3:0:0,0,5	1/1:0,2:2:6:49,6,0
Unigene9401_All	128	.	G	T	52.38	PASS	AC=2;AF=0.034;AN=58;DP=134;ExcessHet=0.0000;FS=0.000;InbreedingCoeff=0.3006;MLEAC=1;MLEAF=0.017;MQ=60.00;QD=17.46;SOR=1.179	GT:AD:DP:GQ:PL	0/0:4,0:4:12:0,12,163	0/0:9,0:9:15:0,15,225	0/0:2,0:2:6:0,6,78	1/1:0,3:3:9:74,9,0	./.	0/0:14,0:14:42:0,42,402	./.	0/0:2,0:2:6:0,6,74	0/0:10,0:10:30:0,30,287	0/0:2,0:2:6:0,6,90	./.	./.	0/0:9,0:9:27:0,27,227	0/0:2,0:2:6:0,6,49	./.	0/0:4,0:4:12:0,12,99	0/0:6,0:6:18:0,18,172	0/0:6,0:6:18:0,18,140	0/0:7,0:7:18:0,18,270	0/0:2,0:2:6:0,6,49	0/0:3,0:3:9:0,9,94	0/0:4,0:4:9:0,9,135	0/0:2,0:2:6:0,6,49	0/0:6,0:6:18:0,18,140	0/0:5,0:5:15:0,15,144	0/0:7,0:7:18:0,18,270	0/0:2,0:2:6:0,6,49	0/0:4,0:4:9:0,9,135	0/0:4,0:4:12:0,12,99	0/0:8,0:8:24:0,24,238	0/0:3,0:3:9:0,9,94	0/0:2,0:2:6:0,6,49	0/0:1,0:1:3:0,3,45	0/0:1,0:1:3:0,3,45
Unigene9401_All	140	.	T	C	32.12	PASS	AC=1;AF=0.028;AN=36;BaseQRankSum=2.44;DP=118;ExcessHet=0.0000;FS=2.831;InbreedingCoeff=0.1678;MLEAC=2;MLEAF=0.056;MQ=60.00;MQRankSum=0.00;QD=2.29;ReadPosRankSum=1.38;SOR=1.954	GT:AD:DP:GQ:PGT:PID:PL:PS	./.:5,0:5:0:.:.:0,0,117	./.:6,0:6:0:.:.:0,0,123	0|0:2,0:2:6:0|1:140_T_C:0,6,90:140	0/0:3,0:3:9:.:.:0,9,96	./.	0|1:12,2:14:41:0|1:140_T_C:41,0,498:140	./.	./.:.:0:0:.:.:0,0,0	0/0:9,0:9:27:.:.:0,27,283	0/0:2,0:2:6:.:.:0,6,90	./.	./.	0/0:9,0:9:27:.:.:0,27,227	0/0:2,0:2:6:.:.:0,6,49	./.	0/0:2,0:2:6:.:.:0,6,61	0/0:6,0:6:18:.:.:0,18,172	0/0:5,0:6:15:.:.:0,15,143	./.:5,0:5:0:.:.:0,0,54	./.:1,0:1:0:.:.:0,0,0	0/0:3,0:3:9:.:.:0,9,94	./.:4,0:4:0:.:.:0,0,49	0/0:2,0:2:6:.:.:0,6,49	0/0:6,0:6:18:.:.:0,18,140	./.:4,0:4:0:.:.:0,0,49	0/0:5,0:5:15:.:.:0,15,168	0/0:2,0:2:6:.:.:0,6,49	./.:2,0:2:0:.:.:0,0,0	0/0:4,0:4:9:.:.:0,9,135	0/0:7,0:7:21:.:.:0,21,193	./.:3,0:3:0:.:.:0,0,5	0/0:2,0:2:6:.:.:0,6,49	./.:1,0:1:0:.:.:0,0,0	./.:1,0:1:0:.:.:0,0,0
Unigene9401_All	141	.	T	C	32.33	PASS	AC=1;AF=0.028;AN=36;BaseQRankSum=2.44;DP=114;ExcessHet=0.0000;FS=2.963;InbreedingCoeff=0.1857;MLEAC=2;MLEAF=0.056;MQ=60.00;MQRankSum=0.00;QD=2.31;ReadPosRankSum=-2.111e+00;SOR=1.445	GT:AD:DP:GQ:PGT:PID:PL:PS	./.:5,0:5:0:.:.:0,0,117	./.:6,0:6:0:.:.:0,0,123	0|0:2,0:2:6:0|1:140_T_C:0,6,90:140	0/0:3,0:3:9:.:.:0,9,96	./.	0|1:12,2:14:41:0|1:140_T_C:41,0,498:140	./.	./.:.:0:0:.:.:0,0,0	0/0:9,0:9:27:.:.:0,27,283	./.:2,0:2:0:.:.:0,0,0	./.	./.	0/0:9,0:9:27:.:.:0,27,227	0/0:2,0:2:6:.:.:0,6,49	./.	0/0:2,0:2:6:.:.:0,6,61	0/0:6,0:6:18:.:.:0,18,172	0/0:6,0:6:18:.:.:0,18,168	./.:5,0:5:0:.:.:0,0,54	./.:1,0:1:0:.:.:0,0,0	0/0:2,0:2:6:.:.:0,6,90	./.:4,0:4:0:.:.:0,0,49	0/0:2,0:2:6:.:.:0,6,49	0/0:6,0:6:18:.:.:0,18,140	./.:4,0:4:0:.:.:0,0,49	0/0:5,0:5:15:.:.:0,15,168	0/0:2,0:2:6:.:.:0,6,49	./.:2,0:2:0:.:.:0,0,0	0/0:2,0:2:6:.:.:0,6,90	0/0:7,0:7:18:.:.:0,18,270	0/0:2,0:2:6:.:.:0,6,49	0/0:2,0:2:6:.:.:0,6,49	./.:1,0:1:0:.:.:0,0,0	./.:1,0:1:0:.:.:0,0,0
Unigene9216_All	283	.	A	C	105.49	PASS	AC=1;AF=0.017;AN=58;BaseQRankSum=0.674;DP=327;ExcessHet=0.0000;FS=0.000;InbreedingCoeff=-0.0813;MLEAC=1;MLEAF=0.017;MQ=60.00;MQRankSum=0.00;QD=21.10;ReadPosRankSum=0.00;SOR=1.179	GT:AD:DP:GQ:PL	0/0:1,0:1:3:0,3,42	0/1:2,3:5:71:119,0,71	0/0:1,0:1:3:0,3,44	0/0:49,0:49:99:0,120,1800	0/0:52,0:52:15:0,15,1739	0/0:25,0:25:69:0,69,1035	0/0:1,0:1:3:0,3,45	0/0:15,0:15:45:0,45,575	0/0:7,0:7:21:0,21,273	0/0:16,0:16:45:0,45,675	0/0:11,0:11:33:0,33,436	0/0:7,0:7:21:0,21,273	0/0:11,0:11:27:0,27,405	0/0:1,0:1:3:0,3,29	0/0:7,0:7:21:0,21,233	./.:7,0:7:0:0,0,106	0/0:7,0:7:21:0,21,165	0/0:20,0:20:60:0,60,775	0/0:1,0:1:3:0,3,45	./.	0/0:5,0:5:15:0,15,168	0/0:2,0:2:6:0,6,74	0/0:6,0:6:18:0,18,213	./.	0/0:10,0:10:30:0,30,327	0/0:9,0:9:24:0,24,360	0/0:3,0:3:6:0,6,90	0/0:8,0:8:24:0,24,210	0/0:3,0:3:9:0,9,78	0/0:11,0:11:33:0,33,412	0/0:6,0:6:18:0,18,200	./.:5,0:5:0:0,0,106	./.:9,0:9:0:0,0,255	0/0:6,0:6:18:0,18,188
Unigene9216_All	1113	.	C	T	1019.57	PASS	AC=7;AF=0.109;AN=64;BaseQRankSum=-5.490e-01;DP=501;ExcessHet=0.1091;FS=0.990;InbreedingCoeff=0.0718;MLEAC=7;MLEAF=0.109;MQ=60.00;MQRankSum=0.00;QD=11.08;ReadPosRankSum=0.00;SOR=0.534	GT:AD:DP:GQ:PGT:PID:PL:PS	0/0:1,0:1:3:.:.:0,3,39	0/0:15,0:15:15:.:.:0,15,225	0/0:1,0:1:3:.:.:0,3,40	0/0:49,0:49:99:.:.:0,120,1800	0/1:12,11:23:99:.:.:324,0,400	0/0:40,0:40:65:.:.:0,65,988	0/0:3,0:3:9:.:.:0,9,86	0/0:18,0:18:51:.:.:0,51,765	0/0:18,0:18:51:.:.:0,51,765	0/0:25,0:25:72:.:.:0,72,726	0/0:12,0:12:33:.:.:0,33,495	0/0:15,0:15:28:.:.:0,28,450	0/0:4,0:4:6:.:.:0,6,90	0/1:8,4:12:99:.:.:143,0,240	0/1:12,6:18:99:.:.:134,0,361	./.:7,0:7:0:.:.:0,0,144	1/1:0,3:3:9:.:.:134,9,0	0/0:37,0:37:99:.:.:0,99,1485	0/1:2,7:9:62:.:.:244,0,62	0/0:5,0:5:15:.:.:0,15,176	0/0:8,0:8:21:.:.:0,21,315	0/0:4,0:4:12:.:.:0,12,135	0/0:8,0:8:24:.:.:0,24,262	./.:9,0:9:0:.:.:0,0,273	0/0:19,0:19:57:.:.:0,57,562	0/0:9,0:9:27:.:.:0,27,283	0/0:8,0:8:24:.:.:0,24,246	0/0:7,0:7:21:.:.:0,21,185	0/0:29,0:29:81:.:.:0,81,973	0|1:22,5:27:88:0|1:1113_C_T:88,0,688:1113	0/0:7,0:7:12:.:.:0,12,180	0/0:24,0:24:72:.:.:0,72,854	0/0:15,0:15:36:.:.:0,36,540	0/0:11,0:11:33:.:.:0,33,340
Unigene32310_All	84	.	G	A	77.57	PASS	AC=2;AF=0.048;AN=42;DP=55;ExcessHet=0.0000;FS=0.000;InbreedingCoeff=0.2097;MLEAC=2;MLEAF=0.048;MQ=60.00;QD=25.86;SOR=1.179	GT:AD:DP:GQ:PL	0/0:1,0:1:3:0,3,39	0/0:3,0:3:9:0,9,133	./.	1/1:0,3:3:9:94,9,0	0/0:1,0:1:3:0,3,45	./.	./.	0/0:1,0:1:3:0,3,16	0/0:3,0:3:9:0,9,118	0/0:1,0:1:3:0,3,45	./.	0/0:6,0:6:18:0,18,160	./.	0/0:1,0:1:3:0,3,16	0/0:2,0:2:6:0,6,61	0/0:4,0:4:12:0,12,139	./.	0/0:3,0:3:9:0,9,66	0/0:3,0:3:9:0,9,78	./.	./.	0/0:1,0:1:3:0,3,45	./.	0/0:2,0:2:6:0,6,41	0/0:1,0:1:3:0,3,45	0/0:3,0:3:9:0,9,66	./.	./.	0/0:2,0:2:6:0,6,61	0/0:8,0:8:21:0,21,315	./.	./.	0/0:4,0:4:12:0,12,151	0/0:2,0:2:6:0,6,41
Unigene32310_All	381	.	C	T	31.13	PASS	AC=2;AF=0.036;AN=56;DP=77;ExcessHet=0.0000;FS=0.000;InbreedingCoeff=0.1817;MLEAC=2;MLEAF=0.036;MQ=60.00;QD=15.57;SOR=0.693	GT:AD:DP:GQ:PL	./.	0/0:2,0:2:6:0,6,36	./.	0/0:3,0:3:9:0,9,65	0/0:3,0:3:9:0,9,87	0/0:3,0:3:9:0,9,80	./.	0/0:1,0:1:3:0,3,29	0/0:4,0:4:12:0,12,163	0/0:5,0:5:15:0,15,144	0/0:3,0:3:9:0,9,94	0/0:4,0:4:12:0,12,179	0/0:2,0:2:6:0,6,61	0/0:3,0:3:9:0,9,66	0/0:2,0:2:6:0,6,61	0/0:4,0:4:12:0,12,139	1/1:0,2:2:6:49,6,0	0/0:1,0:1:3:0,3,16	0/0:3,0:3:9:0,9,94	0/0:2,0:2:6:0,6,41	./.	0/0:2,0:2:6:0,6,90	0/0:1,0:1:3:0,3,16	./.	0/0:6,0:6:15:0,15,225	0/0:2,0:2:6:0,6,49	0/0:3,0:3:9:0,9,94	0/0:2,0:2:6:0,6,41	0/0:1,0:1:3:0,3,16	0/0:3,0:3:9:0,9,78	./.	0/0:6,0:6:15:0,15,225	0/0:1,0:1:3:0,3,29	0/0:3,0:3:9:0,9,78
Unigene32310_All	457	.	C	T	1641.56	PASS	AC=24;AF=0.545;AN=44;BaseQRankSum=0.00;DP=81;ExcessHet=0.0000;FS=7.134;InbreedingCoeff=0.4557;MLEAC=35;MLEAF=0.795;MQ=60.00;MQRankSum=0.00;QD=29.05;ReadPosRankSum=-3.190e-01;SOR=0.424	GT:AD:DP:GQ:PL	./.	./.:.:0:0:0,0,0	./.	0/0:9,0:9:27:0,27,283	0/0:4,0:4:12:0,12,103	./.:1,0:1:0:0,0,0	./.	./.:1,0:1:0:0,0,0	1/1:0,6:6:18:204,18,0	1/1:0,2:2:6:74,6,0	1/1:0,2:2:6:49,6,0	./.	./.:2,0:2:0:0,0,16	0/0:3,0:3:9:0,9,66	./.:1,0:1:0:0,0,0	0/1:1,3:4:33:82,0,33	0/0:1,0:1:3:0,3,45	1/1:0,2:2:6:90,6,0	1/1:0,6:6:18:229,18,0	0/0:1,0:1:3:0,3,45	./.:2,0:2:0:0,0,0	0/0:1,0:1:3:0,3,16	0/0:1,0:1:3:0,3,16	./.:1,0:1:0:0,0,0	0/1:1,3:4:33:122,0,33	1/1:0,3:3:9:94,9,0	1/1:0,3:3:9:94,9,0	1/1:0,3:3:9:118,9,0	0/0:1,0:1:3:0,3,16	1/1:0,5:5:15:184,15,0	0/0:2,0:2:6:0,6,49	./.:2,0:2:0:0,0,0	1/1:0,2:2:6:90,6,0	1/1:0,4:4:12:139,12,0
Unigene32310_All	547	.	C	A	2050.16	PASS	AC=25;AF=0.568;AN=44;BaseQRankSum=-3.660e-01;DP=114;ExcessHet=0.0029;FS=5.448;InbreedingCoeff=0.3224;MLEAC=37;MLEAF=0.841;MQ=60.00;MQRankSum=0.00;QD=29.71;ReadPosRankSum=0.524;SOR=0.188	GT:AD:DP:GQ:PL	./.	./.:4,0:4:0:0,0,40	./.	0/0:16,0:16:45:0,45,675	0/0:3,0:3:9:0,9,87	./.:1,0:1:0:0,0,0	./.	1/1:0,4:4:12:139,12,0	1/1:0,3:3:9:94,9,0	./.:2,0:2:0:0,0,0	1/1:0,4:4:12:139,12,0	./.:1,0:1:0:0,0,0	./.:3,0:3:0:0,0,5	0/0:2,0:2:6:0,6,61	./.:1,0:1:0:0,0,0	0/0:1,0:1:3:0,3,45	./.	1/1:0,9:9:27:277,27,0	0/1:1,6:7:8:167,0,8	./.:3,0:3:0:0,0,0	0/1:3,2:5:34:34,0,79	0/0:2,0:2:6:0,6,61	0/0:1,0:1:3:0,3,16	0/1:2,2:4:77:77,0,77	0/1:2,3:5:75:79,0,75	1/1:0,2:2:6:49,6,0	1/1:0,4:4:12:139,12,0	1/1:0,3:3:9:94,9,0	0/1:1,2:3:36:81,0,36	1/1:0,7:7:21:272,21,0	0/0:1,0:1:3:0,3,29	./.	1/1:0,6:6:18:229,18,0	1/1:0,3:3:9:94,9,0
Unigene32310_All	832	.	G	A	369.42	PASS	AC=5;AF=0.167;AN=30;BaseQRankSum=0.842;DP=43;ExcessHet=0.0000;FS=0.000;InbreedingCoeff=0.2579;MLEAC=9;MLEAF=0.300;MQ=60.00;MQRankSum=0.00;QD=26.81;ReadPosRankSum=-1.282e+00;SOR=0.307	GT:AD:DP:GQ:PGT:PID:PL:PS	0/0:1,0:1:3:.:.:0,3,20	0/0:2,0:2:6:.:.:0,6,44	./.	0/0:7,0:7:18:.:.:0,18,270	0/0:1,0:1:3:.:.:0,3,16	./.	./.	./.	./.	./.:1,0:1:0:.:.:0,0,0	./.:1,0:1:0:.:.:0,0,0	./.	0/0:1,0:1:3:.:.:0,3,29	1|1:0,2:2:6:1|1:832_G_A:90,6,0:832	0/0:2,0:2:6:.:.:0,6,49	./.	0/0:1,0:1:3:.:.:0,3,45	./.:3,0:3:0:.:.:0,0,45	1|1:0,3:3:9:1|1:832_G_A:135,9,0:832	0/0:2,0:2:6:.:.:0,6,58	0/0:1,0:1:3:.:.:0,3,16	./.	./.	./.:1,0:1:0:.:.:0,0,0	./.	./.	./.	./.:1,0:1:0:.:.:0,0,0	./.:3,0:3:0:.:.:0,0,45	0|1:1,4:5:14:0|1:832_G_A:149,0,14:832	0/0:1,0:1:3:.:.:0,3,29	./.:1,0:1:0:.:.:0,0,0	0/0:2,0:2:6:.:.:0,6,61	0/0:1,0:1:3:.:.:0,3,16
Unigene32310_All	834	.	G	A	369.5	PASS	AC=5;AF=0.167;AN=30;BaseQRankSum=0.842;DP=41;ExcessHet=0.0000;FS=0.000;InbreedingCoeff=0.2568;MLEAC=9;MLEAF=0.300;MQ=60.00;MQRankSum=0.00;QD=33.26;ReadPosRankSum=-1.282e+00;SOR=0.307	GT:AD:DP:GQ:PGT:PID:PL:PS	0/0:1,0:1:3:.:.:0,3,20	0/0:2,0:2:6:.:.:0,6,44	./.	0/0:5,0:5:15:.:.:0,15,141	0/0:1,0:1:3:.:.:0,3,16	./.	./.	./.	./.	./.:1,0:1:0:.:.:0,0,0	./.:1,0:1:0:.:.:0,0,0	./.	0/0:1,0:1:3:.:.:0,3,29	1|1:0,2:2:6:1|1:832_G_A:90,6,0:832	0/0:2,0:2:6:.:.:0,6,49	./.	0/0:1,0:1:3:.:.:0,3,45	./.:3,0:3:0:.:.:0,0,73	1|1:0,3:3:9:1|1:832_G_A:135,9,0:832	0/0:2,0:2:6:.:.:0,6,58	0/0:1,0:1:3:.:.:0,3,16	./.	./.	./.:1,0:1:0:.:.:0,0,0	./.	./.	./.	./.:1,0:1:0:.:.:0,0,0	./.:3,0:3:0:.:.:0,0,45	0|1:1,4:5:14:0|1:832_G_A:149,0,14:832	0/0:1,0:1:3:.:.:0,3,29	./.:1,0:1:0:.:.:0,0,0	0/0:2,0:2:6:.:.:0,6,61	0/0:1,0:1:3:.:.:0,3,16
Unigene32310_All	837	.	C	T	369.51	PASS	AC=5;AF=0.167;AN=30;BaseQRankSum=0.842;DP=41;ExcessHet=0.0000;FS=0.000;InbreedingCoeff=0.2580;MLEAC=9;MLEAF=0.300;MQ=60.00;MQRankSum=0.00;QD=36.60;ReadPosRankSum=-1.282e+00;SOR=0.307	GT:AD:DP:GQ:PGT:PID:PL:PS	0/0:1,0:1:3:.:.:0,3,20	0/0:2,0:2:6:.:.:0,6,44	./.	0/0:5,0:5:15:.:.:0,15,141	0/0:1,0:1:3:.:.:0,3,16	./.	./.	./.	./.	./.:1,0:1:0:.:.:0,0,0	./.:1,0:1:0:.:.:0,0,0	./.	0/0:1,0:1:3:.:.:0,3,29	1|1:0,2:2:6:1|1:832_G_A:90,6,0:832	0/0:2,0:2:6:.:.:0,6,49	./.	0/0:1,0:1:3:.:.:0,3,45	./.:3,0:3:0:.:.:0,0,45	1|1:0,3:3:9:1|1:832_G_A:135,9,0:832	0/0:2,0:2:6:.:.:0,6,58	0/0:1,0:1:3:.:.:0,3,16	./.	./.	./.:1,0:1:0:.:.:0,0,0	./.	./.	./.	./.:1,0:1:0:.:.:0,0,0	./.:3,0:3:0:.:.:0,0,16	0|1:1,4:5:14:0|1:832_G_A:149,0,14:832	0/0:1,0:1:3:.:.:0,3,29	./.:1,0:1:0:.:.:0,0,0	0/0:2,0:2:6:.:.:0,6,61	0/0:1,0:1:3:.:.:0,3,16
Unigene1952_All	288	.	C	T	49681.7	PASS	AC=38;AF=0.559;AN=68;BaseQRankSum=0.247;DP=2964;ExcessHet=0.0740;FS=0.000;InbreedingCoeff=0.2841;MLEAC=38;MLEAF=0.559;MQ=60.00;MQRankSum=0.00;QD=20.53;ReadPosRankSum=0.100;SOR=0.647	GT:AD:DP:GQ:PL	0/0:29,0:29:72:0,72,1080	0/0:54,0:54:99:0,120,1800	0/0:32,0:32:72:0,72,1080	0/0:62,0:62:99:0,120,1800	0/0:102,0:102:99:0,120,1800	1/1:0,243:243:99:7211,728,0	1/1:2,23:25:26:658,26,0	1/1:0,81:81:99:2637,242,0	1/1:0,82:82:99:3136,246,0	1/1:0,75:75:99:2611,225,0	1/1:0,113:113:99:4077,339,0	1/1:0,95:95:99:3082,285,0	0/1:85,25:110:99:458,0,2391	0/1:71,45:116:99:1055,0,1979	0/0:52,0:52:99:0,120,1800	1/1:5,75:80:91:2522,91,0	0/0:51,0:51:99:0,109,1800	1/1:0,108:108:99:3581,324,0	0/1:77,42:119:99:1121,0,2395	0/1:32,18:50:99:439,0,878	0/1:91,47:138:99:1200,0,2776	0/1:65,28:93:99:694,0,1924	0/1:61,26:87:99:696,0,1852	0/1:74,42:116:99:1056,0,2233	0/0:51,0:51:99:0,109,1800	0/0:50,0:50:99:0,120,1800	0/1:62,23:85:99:499,0,1871	0/1:62,25:87:99:614,0,1655	1/1:0,101:101:99:3346,303,0	1/1:0,86:86:99:2971,258,0	0/1:56,22:78:99:494,0,1508	0/1:85,32:117:99:601,0,2521	1/1:0,69:69:99:2582,207,0	1/1:0,66:66:99:2313,198,0
Unigene1952_All	1197	.	A	C	67846.2	PASS	AC=39;AF=0.574;AN=68;BaseQRankSum=0.123;DP=3488;ExcessHet=0.1859;FS=0.000;InbreedingCoeff=0.2184;MLEAC=39;MLEAF=0.574;MQ=60.00;MQRankSum=0.00;QD=22.58;ReadPosRankSum=0.122;SOR=0.708	GT:AD:DP:GQ:PL	0/0:34,0:34:99:0,99,1485	0/0:40,0:40:99:0,114,1710	0/0:23,0:23:57:0,57,855	0/0:62,0:62:99:0,120,1800	0/0:102,0:102:99:0,120,1800	1/1:0,170:170:99:5237,510,0	0/1:5,28:33:45:897,0,45	1/1:0,83:83:99:2941,249,0	1/1:2,89:91:99:3175,224,0	1/1:0,149:149:99:5178,447,0	1/1:1,167:168:99:5635,458,0	1/1:0,119:119:99:3909,357,0	0/1:58,33:91:99:788,0,1781	0/1:86,42:128:99:1045,0,2741	0/0:52,0:52:99:0,120,1800	1/1:4,140:144:99:4647,333,0	0/0:51,0:51:99:0,109,1800	1/1:2,92:94:99:3095,232,0	0/1:91,58:149:99:1397,0,2912	0/1:38,31:69:99:804,0,1007	0/1:69,44:113:99:1149,0,2180	0/1:64,51:115:99:1440,0,1778	0/1:84,56:140:99:1485,0,2639	0/1:44,38:82:99:1062,0,1323	0/0:51,0:51:99:0,109,1800	0/1:93,66:159:99:1745,0,2528	0/1:41,24:65:99:639,0,1304	0/1:77,36:113:99:901,0,2502	1/1:0,130:130:99:4242,390,0	1/1:0,117:117:99:4056,351,0	1/1:0,136:136:99:4753,408,0	0/1:118,53:171:99:1259,0,3412	1/1:0,93:93:99:3363,279,0	1/1:0,83:83:99:2965,248,0
Unigene1952_All	1497	.	G	A	16751.1	PASS	AC=16;AF=0.250;AN=64;BaseQRankSum=0.016;DP=1758;ExcessHet=3.8863;FS=0.673;InbreedingCoeff=-0.1938;MLEAC=17;MLEAF=0.266;MQ=60.00;MQRankSum=0.00;QD=20.11;ReadPosRankSum=-1.692e+00;SOR=0.643	GT:AD:DP:GQ:PL	0/0:3,0:3:9:0,9,135	0/0:41,0:41:27:0,27,405	0/0:9,0:9:9:0,9,135	0/1:47,36:83:99:827,0,1337	0/0:233,0:233:99:0,120,1800	0/0:64,0:64:99:0,120,1800	0/0:11,0:11:16:0,16,271	0/0:26,0:26:33:0,33,818	0/0:31,0:31:48:0,48,897	0/0:33,0:33:54:0,54,1107	0/0:39,0:39:72:0,72,1256	./.:24,0:24:0:0,0,766	0/1:8,26:34:99:859,0,176	0/1:13,31:44:99:1009,0,309	0/1:45,58:103:99:1710,0,1525	0/0:31,0:31:4:0,4,928	1/1:2,83:85:99:2904,165,0	0/1:28,6:34:99:119,0,976	0/1:11,33:44:99:1104,0,280	0/1:8,17:25:99:572,0,243	0/1:12,28:40:99:1035,0,293	0/1:18,31:49:99:803,0,419	0/1:13,59:72:99:1760,0,149	0/1:11,27:38:99:888,0,298	0/1:58,53:111:99:1633,0,1738	0/0:70,0:70:99:0,120,1800	0/1:11,16:27:99:473,0,291	0/1:12,32:44:99:1096,0,266	0/0:28,0:28:72:0,72,1080	./.:27,0:27:0:0,0,813	0/0:44,0:44:99:0,102,1735	0/0:58,0:58:99:0,100,1800	0/0:20,0:20:54:0,54,810	0/0:32,0:32:51:0,51,1103
Unigene31107_All	20	.	C	A	859.8	SOR4	AC=18;AF=1.00;AN=18;DP=19;ExcessHet=0.0000;FS=0.000;InbreedingCoeff=0.2452;MLEAC=41;MLEAF=1.00;MQ=60.00;QD=24.75;SOR=4.047	GT:AD:DP:GQ:PGT:PID:PL:PS	./.:1,0:1:0:.:.:0,0,0	./.	./.	./.:1,0:1:0:.:.:0,0,0	1|1:0,2:2:6:1|1:20_C_A:90,6,0:20	./.	./.	./.	./.	./.	1|1:0,2:2:6:1|1:20_C_A:90,6,0:20	./.	1|1:0,1:1:3:1|1:20_C_A:45,3,0:20	./.:1,0:1:0:.:.:0,0,0	./.	./.	1|1:0,1:1:3:1|1:20_C_A:45,3,0:20	./.	1|1:0,2:2:6:1|1:20_C_A:90,6,0:20	./.	1|1:0,1:1:3:1|1:20_C_A:45,3,0:20	./.	./.	./.	1|1:0,2:2:6:1|1:20_C_A:90,6,0:20	./.	./.	./.	1|1:0,1:1:3:1|1:20_C_A:45,3,0:20	./.	./.	1|1:0,3:3:9:1|1:20_C_A:135,9,0:20	./.:1,0:1:0:.:.:0,0,0	./.
Unigene31107_All	27	.	T	C	957.87	SOR4	AC=18;AF=1.00;AN=18;DP=23;ExcessHet=0.0000;FS=0.000;InbreedingCoeff=0.3149;MLEAC=42;MLEAF=1.00;MQ=60.00;QD=30.02;SOR=4.294	GT:AD:DP:GQ:PGT:PID:PL:PS	./.:1,0:1:0:.:.:0,0,0	./.	./.	./.:1,0:1:0:.:.:0,0,0	1|1:0,2:2:6:1|1:20_C_A:90,6,0:20	./.:1,0:1:0:.:.:0,0,0	./.	./.	./.	./.	1|1:0,2:2:6:1|1:20_C_A:90,6,0:20	./.	1|1:0,1:1:3:1|1:20_C_A:45,3,0:20	./.:1,0:1:0:.:.:0,0,0	./.	./.	1|1:0,1:1:3:1|1:20_C_A:45,3,0:20	./.	1|1:0,2:2:6:1|1:20_C_A:90,6,0:20	./.	1|1:0,3:3:9:1|1:20_C_A:135,9,0:20	./.	./.:1,0:1:0:.:.:0,0,0	./.	1|1:0,2:2:6:1|1:20_C_A:90,6,0:20	./.	./.	./.	1|1:0,1:1:3:1|1:20_C_A:45,3,0:20	./.	./.	1|1:0,3:3:9:1|1:20_C_A:135,9,0:20	./.:1,0:1:0:.:.:0,0,0	./.
Unigene31107_All	29	.	C	T	937.38	SOR4	AC=18;AF=0.900;AN=20;DP=24;ExcessHet=0.0000;FS=0.000;InbreedingCoeff=0.3545;MLEAC=40;MLEAF=1.00;MQ=60.00;QD=31.13;SOR=4.294	GT:AD:DP:GQ:PGT:PID:PL:PS	./.:1,0:1:0:.:.:0,0,0	./.	./.	./.:1,0:1:0:.:.:0,0,0	1|1:0,2:2:6:1|1:20_C_A:90,6,0:20	0/0:1,0:1:3:.:.:0,3,39	./.	./.	./.	./.	1|1:0,2:2:6:1|1:20_C_A:90,6,0:20	./.	1|1:0,1:1:3:1|1:20_C_A:45,3,0:20	./.:1,0:1:0:.:.:0,0,0	./.	./.	1|1:0,1:1:3:1|1:20_C_A:45,3,0:20	./.	1|1:0,2:2:6:1|1:20_C_A:90,6,0:20	./.	1|1:0,3:3:9:1|1:20_C_A:135,9,0:20	./.	./.:1,0:1:0:.:.:0,0,0	./.	1|1:0,2:2:6:1|1:20_C_A:90,6,0:20	./.:1,0:1:0:.:.:0,0,0	./.	./.	1|1:0,1:1:3:1|1:20_C_A:45,3,0:20	./.	./.	1|1:0,3:3:9:1|1:20_C_A:135,9,0:20	./.:1,0:1:0:.:.:0,0,0	./.
Unigene31107_All	39	.	T	C	1140.82	SOR4	AC=20;AF=0.909;AN=22;DP=31;ExcessHet=0.0000;FS=0.000;InbreedingCoeff=0.3731;MLEAC=43;MLEAF=1.00;MQ=60.00;QD=29.70;SOR=4.712	GT:AD:DP:GQ:PGT:PID:PL:PS	./.:2,0:2:0:.:.:0,0,0	./.	./.	./.:1,0:1:0:.:.:0,0,0	1|1:0,2:2:6:1|1:20_C_A:90,6,0:20	1|1:0,1:1:3:1|1:39_T_C:45,3,0:39	./.	./.	./.	./.	1|1:0,3:3:9:1|1:20_C_A:135,9,0:20	./.	1|1:0,2:2:6:1|1:20_C_A:90,6,0:20	./.:1,0:1:0:.:.:0,0,0	./.	./.	1|1:0,1:1:3:1|1:20_C_A:45,3,0:20	./.	1|1:0,2:2:6:1|1:20_C_A:90,6,0:20	./.	1|1:0,3:3:9:1|1:20_C_A:135,9,0:20	./.	./.:2,0:2:0:.:.:0,0,0	./.:1,0:1:0:.:.:0,0,0	1|1:0,3:3:9:1|1:20_C_A:135,9,0:20	./.:1,0:1:0:.:.:0,0,0	./.	./.	1|1:0,1:1:3:1|1:20_C_A:45,3,0:20	0/0:1,0:1:3:.:.:0,3,45	./.	1|1:0,3:3:9:1|1:20_C_A:135,9,0:20	./.:1,0:1:0:.:.:0,0,0	./.
Unigene31107_All	43	.	C	T	1260.85	SOR4	AC=20;AF=1.00;AN=20;DP=36;ExcessHet=0.0000;FS=0.000;InbreedingCoeff=0.3763;MLEAC=46;MLEAF=1.00;MQ=60.00;QD=28.64;SOR=4.003	GT:AD:DP:GQ:PGT:PID:PL:PS	./.:2,0:2:0:.:.:0,0,0	./.:1,0:1:0:.:.:0,0,0	./.	./.:1,0:1:0:.:.:0,0,0	1|1:0,2:2:6:1|1:20_C_A:90,6,0:20	1|1:0,1:1:3:1|1:39_T_C:45,3,0:39	./.	./.	./.	./.	1|1:0,3:3:9:1|1:20_C_A:135,9,0:20	./.	1|1:0,2:2:6:1|1:20_C_A:90,6,0:20	./.:1,0:1:0:.:.:0,0,0	./.	./.	1|1:0,1:1:3:1|1:20_C_A:45,3,0:20	./.	1|1:0,3:3:9:1|1:20_C_A:135,9,0:20	./.	1|1:0,3:3:9:1|1:20_C_A:135,9,0:20	./.	./.:2,0:2:0:.:.:0,0,0	./.:3,0:3:0:.:.:0,0,0	1|1:0,3:3:9:1|1:20_C_A:135,9,0:20	./.:1,0:1:0:.:.:0,0,0	./.	./.	1|1:0,2:2:6:1|1:20_C_A:90,6,0:20	./.:1,0:1:0:.:.:0,0,0	./.	1|1:0,3:3:9:1|1:20_C_A:135,9,0:20	./.:1,0:1:0:.:.:0,0,0	./.
Unigene31107_All	50	.	T	C	1286.73	PASS	AC=20;AF=0.909;AN=22;DP=41;ExcessHet=0.0000;FS=0.000;InbreedingCoeff=0.4111;MLEAC=44;MLEAF=1.00;MQ=60.00;QD=33.61;SOR=3.442	GT:AD:DP:GQ:PGT:PID:PL:PS	./.:2,0:2:0:.:.:0,0,0	./.:1,0:1:0:.:.:0,0,0	./.:2,0:2:0:.:.:0,0,0	./.:1,0:1:0:.:.:0,0,0	1|1:0,2:2:6:1|1:20_C_A:90,6,0:20	1|1:0,2:2:6:1|1:39_T_C:90,6,0:39	./.	./.	./.	./.	1|1:0,3:3:9:1|1:20_C_A:135,9,0:20	./.	1|1:0,2:2:6:1|1:20_C_A:90,6,0:20	./.:1,0:1:0:.:.:0,0,0	./.	./.	1|1:0,1:1:3:1|1:20_C_A:45,3,0:20	./.	1|1:0,3:3:9:1|1:20_C_A:135,9,0:20	./.	1|1:0,3:3:9:1|1:20_C_A:135,9,0:20	./.	./.:3,0:3:0:.:.:0,0,0	./.:3,0:3:0:.:.:0,0,0	1|1:0,3:3:9:1|1:20_C_A:135,9,0:20	./.:1,0:1:0:.:.:0,0,0	./.	./.	1|1:0,2:2:6:1|1:20_C_A:90,6,0:20	0/0:1,0:1:3:.:.:0,3,45	./.	1|1:0,3:3:9:1|1:20_C_A:135,9,0:20	./.:1,0:1:0:.:.:0,0,0	./.
Unigene31107_All	60	.	T	G	74.66	PASS	AC=2;AF=0.043;AN=46;DP=59;ExcessHet=0.0000;FS=0.000;InbreedingCoeff=0.1718;MLEAC=2;MLEAF=0.043;MQ=60.00;QD=30.79;SOR=0.693	GT:AD:DP:GQ:PGT:PID:PL:PS	0/0:2,0:2:6:.:.:0,6,90	0/0:2,0:2:6:.:.:0,6,76	0/0:2,0:2:6:.:.:0,6,67	0/0:2,0:2:6:.:.:0,6,49	0/0:3,0:3:9:.:.:0,9,76	1|1:0,2:2:6:1|1:39_T_C:90,6,0:39	./.	./.	0/0:1,0:1:3:.:.:0,3,45	./.	0/0:6,0:6:18:.:.:0,18,213	0/0:2,0:2:6:.:.:0,6,90	0/0:2,0:2:6:.:.:0,6,90	0/0:2,0:2:6:.:.:0,6,90	./.	./.	0/0:1,0:1:3:.:.:0,3,25	./.	0/0:3,0:3:9:.:.:0,9,94	./.	0/0:4,0:4:12:.:.:0,12,179	./.	0/0:3,0:3:9:.:.:0,9,134	0/0:5,0:5:15:.:.:0,15,144	0/0:5,0:5:15:.:.:0,15,184	0/0:1,0:1:3:.:.:0,3,45	0/0:1,0:1:3:.:.:0,3,45	./.	0/0:4,0:4:12:.:.:0,12,139	0/0:1,0:1:3:.:.:0,3,45	./.	0/0:4,0:4:12:.:.:0,12,99	0/0:1,0:1:3:.:.:0,3,45	./.
Unigene31107_All	62	.	C	T	1431.27	PASS	AC=23;AF=0.767;AN=30;BaseQRankSum=0.00;DP=57;ExcessHet=0.0000;FS=0.000;InbreedingCoeff=0.4180;MLEAC=43;MLEAF=1.00;MQ=60.00;MQRankSum=0.00;QD=28.43;ReadPosRankSum=1.15;SOR=1.085	GT:AD:DP:GQ:PL	./.:2,0:2:0:0,0,0	./.:2,0:2:0:0,0,0	0/0:2,0:2:6:0,6,67	./.:.:.:0:0,0,0	1/1:0,3:3:9:94,9,0	0/0:2,0:2:6:0,6,49	./.	./.	./.:1,0:1:0:0,0,0	./.	1/1:0,6:6:18:228,18,0	1/1:0,2:2:6:90,6,0	1/1:0,2:2:6:90,6,0	1/1:0,1:1:3:45,3,0	./.	./.	1/1:0,1:1:3:25,3,0	./.	1/1:0,3:3:9:94,9,0	./.	0/1:1,3:4:33:122,0,33	./.	./.:3,0:3:0:0,0,0	1/1:0,2:2:6:49,6,0	1/1:0,5:5:15:184,15,0	./.:1,0:1:0:0,0,0	./.:1,0:1:0:0,0,0	./.	1/1:0,4:4:12:139,12,0	0/0:1,0:1:3:0,3,45	./.	1/1:0,4:4:12:99,12,0	./.:1,0:1:0:0,0,0	./.
Unigene31107_All	63	.	C	T	75.97	PASS	AC=2;AF=0.050;AN=40;DP=58;ExcessHet=0.0000;FS=0.000;InbreedingCoeff=0.3051;MLEAC=2;MLEAF=0.050;MQ=60.00;QD=30.71;SOR=0.693	GT:AD:DP:GQ:PGT:PID:PL:PS	./.:2,0:2:0:.:.:0,0,0	0/0:3,0:3:9:.:.:0,9,107	./.:2,0:2:0:.:.:0,0,0	./.	0/0:3,0:3:9:.:.:0,9,95	1|1:0,2:2:6:1|1:39_T_C:90,6,0:39	./.	./.	0/0:1,0:1:3:.:.:0,3,45	./.	0/0:6,0:6:18:.:.:0,18,229	0/0:2,0:2:6:.:.:0,6,61	0/0:2,0:2:6:.:.:0,6,90	0/0:3,0:3:9:.:.:0,9,94	./.	./.	0/0:1,0:1:3:.:.:0,3,25	./.	0/0:4,0:4:12:.:.:0,12,139	./.	0/0:4,0:4:12:.:.:0,12,163	./.	0/0:3,0:3:9:.:.:0,9,134	0/0:3,0:3:9:.:.:0,9,66	0/0:5,0:5:15:.:.:0,15,184	0/0:1,0:1:3:.:.:0,3,45	0/0:1,0:1:3:.:.:0,3,45	./.	0/0:4,0:4:12:.:.:0,12,139	0/0:1,0:1:3:.:.:0,3,45	./.	0/0:4,0:4:12:.:.:0,12,99	0/0:1,0:1:3:.:.:0,3,45	./.
Unigene31107_All	75	.	A	T	138.29	PASS	AC=4;AF=0.091;AN=44;BaseQRankSum=0.00;DP=68;ExcessHet=0.0074;FS=0.000;InbreedingCoeff=0.1058;MLEAC=5;MLEAF=0.114;MQ=60.00;MQRankSum=0.00;QD=34.57;ReadPosRankSum=0.00;SOR=0.527	GT:AD:DP:GQ:PGT:PID:PL:PS	0/0:2,0:2:6:.:.:0,6,86	0|1:2,2:4:78:0|1:75_A_T:78,0,78:75	0/0:2,0:2:6:.:.:0,6,75	./.	0/0:3,0:3:9:.:.:0,9,95	0/0:2,0:2:6:.:.:0,6,78	./.	./.	0/0:1,0:1:3:.:.:0,3,45	./.	0/0:8,0:8:24:.:.:0,24,238	0/0:3,0:3:9:.:.:0,9,66	0/0:2,0:2:6:.:.:0,6,90	0/0:4,0:4:12:.:.:0,12,99	0/0:1,0:1:3:.:.:0,3,45	./.	0/0:1,0:1:3:.:.:0,3,25	./.	0/0:6,0:6:18:.:.:0,18,140	./.	0|1:3,1:4:33:0|1:75_A_T:33,0,123:75	./.	0/0:3,0:3:9:.:.:0,9,134	0/0:3,0:3:9:.:.:0,9,66	0/0:5,0:5:15:.:.:0,15,184	0/0:1,0:1:3:.:.:0,3,45	./.:2,0:2:0:.:.:0,0,0	./.	0/0:4,0:4:12:.:.:0,12,139	1|1:0,1:1:3:1|1:75_A_T:45,3,0:75	./.	0/0:5,0:5:15:.:.:0,15,144	0/0:1,0:1:3:.:.:0,3,45	./.
Unigene31107_All	79	.	A	G	74.47	PASS	AC=2;AF=0.045;AN=44;DP=73;ExcessHet=0.0000;FS=0.000;InbreedingCoeff=0.2016;MLEAC=2;MLEAF=0.045;MQ=60.00;QD=25.79;SOR=2.303	GT:AD:DP:GQ:PGT:PID:PL:PS	./.:3,0:3:0:.:.:0,0,35	0/0:4,0:4:12:.:.:0,12,168	1|1:0,2:2:6:1|1:79_A_G:90,6,0:79	./.	0/0:3,0:3:9:.:.:0,9,95	0/0:2,0:2:6:.:.:0,6,78	./.	./.	0/0:1,0:1:3:.:.:0,3,45	./.	0/0:8,0:8:24:.:.:0,24,238	0/0:3,0:3:9:.:.:0,9,66	0/0:3,0:3:9:.:.:0,9,94	0/0:4,0:4:12:.:.:0,12,99	0/0:1,0:1:3:.:.:0,3,45	./.	0/0:1,0:1:3:.:.:0,3,25	./.	0/0:6,0:6:18:.:.:0,18,140	./.	0/0:4,0:4:12:.:.:0,12,179	./.	0/0:3,0:3:9:.:.:0,9,134	0/0:3,0:3:9:.:.:0,9,66	0/0:6,0:6:18:.:.:0,18,188	0/0:1,0:1:3:.:.:0,3,45	0/0:2,0:2:6:.:.:0,6,90	./.	0/0:4,0:4:12:.:.:0,12,139	0/0:1,0:1:3:.:.:0,3,45	./.	0/0:6,0:6:18:.:.:0,18,140	0/0:2,0:2:6:.:.:0,6,49	./.
Unigene31107_All	84	.	A	G	176.2	PASS	AC=4;AF=0.091;AN=44;BaseQRankSum=0.842;DP=78;ExcessHet=0.0074;FS=0.000;InbreedingCoeff=0.0544;MLEAC=5;MLEAF=0.114;MQ=60.00;MQRankSum=0.00;QD=17.62;ReadPosRankSum=0.00;SOR=1.609	GT:AD:DP:GQ:PGT:PID:PL:PS	0/0:3,0:3:6:.:.:0,6,90	0|1:2,2:4:78:0|1:75_A_T:78,0,78:75	0/0:2,0:2:6:.:.:0,6,68	./.	0/0:3,0:3:9:.:.:0,9,95	0/0:2,0:2:6:.:.:0,6,78	./.	./.	0/0:1,0:1:3:.:.:0,3,45	./.	0/0:8,0:8:24:.:.:0,24,238	0/0:3,0:3:9:.:.:0,9,66	0/0:4,0:4:12:.:.:0,12,82	0/0:4,0:4:12:.:.:0,12,99	0/0:1,0:1:3:.:.:0,3,45	./.	0/0:1,0:1:3:.:.:0,3,25	./.	0/0:6,0:6:18:.:.:0,18,140	./.	0|1:4,2:6:72:0|1:75_A_T:72,0,162:75	./.	0/0:5,0:5:15:.:.:0,15,135	0/0:3,0:3:9:.:.:0,9,66	0/0:6,0:6:18:.:.:0,18,188	0/0:1,0:1:3:.:.:0,3,45	./.:2,0:2:0:.:.:0,0,16	./.	0/0:4,0:4:12:.:.:0,12,139	1|1:0,1:1:3:1|1:75_A_T:45,3,0:75	./.	0/0:6,0:6:18:.:.:0,18,140	0/0:2,0:2:6:.:.:0,6,49	./.
Unigene31107_All	87	.	T	C	263.83	PASS	AC=6;AF=0.143;AN=42;BaseQRankSum=0.842;DP=78;ExcessHet=0.0011;FS=0.000;InbreedingCoeff=0.2320;MLEAC=7;MLEAF=0.167;MQ=60.00;MQRankSum=0.00;QD=21.99;ReadPosRankSum=0.00;SOR=2.093	GT:AD:DP:GQ:PGT:PID:PL:PS	./.:3,0:3:0:.:.:0,0,38	0|1:2,2:4:78:0|1:75_A_T:78,0,78:75	1|1:0,2:2:6:1|1:79_A_G:90,6,0:79	./.	0/0:3,0:3:9:.:.:0,9,95	0/0:2,0:2:6:.:.:0,6,78	./.	./.	0/0:1,0:1:3:.:.:0,3,45	./.	0/0:8,0:8:24:.:.:0,24,238	0/0:3,0:3:9:.:.:0,9,66	0/0:4,0:4:12:.:.:0,12,82	0/0:4,0:4:12:.:.:0,12,99	0/0:1,0:1:3:.:.:0,3,45	./.	0/0:1,0:1:3:.:.:0,3,25	./.	0/0:6,0:6:18:.:.:0,18,140	./.	0|1:4,2:6:72:0|1:75_A_T:72,0,162:75	./.	0/0:5,0:5:15:.:.:0,15,135	0/0:3,0:3:9:.:.:0,9,66	0/0:6,0:6:18:.:.:0,18,188	0/0:1,0:1:3:.:.:0,3,45	./.:2,0:2:0:.:.:0,0,0	./.	0/0:4,0:4:12:.:.:0,12,139	1|1:0,1:1:3:1|1:75_A_T:45,3,0:75	./.	0/0:6,0:6:18:.:.:0,18,140	0/0:2,0:2:6:.:.:0,6,49	./.
Unigene31107_All	89	.	G	A	176.08	PASS	AC=4;AF=0.091;AN=44;BaseQRankSum=0.842;DP=78;ExcessHet=0.0074;FS=0.000;InbreedingCoeff=0.1366;MLEAC=5;MLEAF=0.114;MQ=60.00;MQRankSum=0.00;QD=17.61;ReadPosRankSum=0.00;SOR=1.609	GT:AD:DP:GQ:PGT:PID:PL:PS	0/0:2,0:2:6:.:.:0,6,85	0|1:2,2:4:78:0|1:75_A_T:78,0,78:75	0/0:2,0:2:6:.:.:0,6,69	./.	0/0:3,0:3:9:.:.:0,9,95	0/0:2,0:2:6:.:.:0,6,78	./.	./.	0/0:1,0:1:3:.:.:0,3,45	./.	0/0:8,0:8:24:.:.:0,24,238	0/0:3,0:3:9:.:.:0,9,66	0/0:4,0:4:12:.:.:0,12,82	0/0:4,0:4:12:.:.:0,12,99	0/0:1,0:1:3:.:.:0,3,45	./.	0/0:1,0:1:3:.:.:0,3,25	./.	0/0:6,0:6:18:.:.:0,18,140	./.	0|1:4,2:6:72:0|1:75_A_T:72,0,162:75	./.	0/0:5,0:5:15:.:.:0,15,135	0/0:3,0:3:9:.:.:0,9,66	0/0:6,0:6:18:.:.:0,18,188	0/0:1,0:1:3:.:.:0,3,45	./.:2,0:2:0:.:.:0,0,0	./.	0/0:4,0:4:12:.:.:0,12,139	1|1:0,1:1:3:1|1:75_A_T:45,3,0:75	./.	0/0:6,0:6:18:.:.:0,18,140	0/0:3,0:3:9:.:.:0,9,94	./.
Unigene31107_All	95	.	T	C	173.02	PASS	AC=4;AF=0.091;AN=44;BaseQRankSum=1.47;DP=83;ExcessHet=0.0074;FS=3.090;InbreedingCoeff=0.0961;MLEAC=5;MLEAF=0.114;MQ=60.00;MQRankSum=0.00;QD=15.73;ReadPosRankSum=0.674;SOR=2.303	GT:AD:DP:GQ:PGT:PID:PL:PS	0/0:2,0:2:6:.:.:0,6,85	0|1:2,2:4:78:0|1:75_A_T:78,0,78:75	0/0:2,0:2:6:.:.:0,6,69	./.	0/0:4,0:4:12:.:.:0,12,99	0/0:2,0:2:6:.:.:0,6,78	./.	./.	0/0:1,0:1:3:.:.:0,3,45	./.	0/0:8,0:8:24:.:.:0,24,238	0/0:3,0:3:9:.:.:0,9,66	0/0:4,0:4:12:.:.:0,12,82	0/0:4,0:4:12:.:.:0,12,99	0/0:1,0:1:3:.:.:0,3,45	./.	0/0:1,0:1:3:.:.:0,3,25	./.	0/0:6,0:6:18:.:.:0,18,140	./.	0|1:5,2:7:69:0|1:75_A_T:69,0,204:75	./.	0/0:5,0:5:15:.:.:0,15,135	0/0:3,0:3:9:.:.:0,9,66	0/0:7,0:7:21:.:.:0,21,233	0/0:1,0:1:3:.:.:0,3,45	./.:3,0:3:0:.:.:0,0,5	./.	0/0:5,0:5:15:.:.:0,15,135	1|1:0,1:1:3:1|1:75_A_T:45,3,0:75	./.	0/0:6,0:6:18:.:.:0,18,140	0/0:3,0:3:9:.:.:0,9,94	./.
Unigene31107_All	96	.	C	T	260.9	PASS	AC=6;AF=0.143;AN=42;BaseQRankSum=1.47;DP=83;ExcessHet=0.0011;FS=3.090;InbreedingCoeff=0.2567;MLEAC=7;MLEAF=0.167;MQ=60.00;MQRankSum=0.00;QD=20.07;ReadPosRankSum=0.967;SOR=2.833	GT:AD:DP:GQ:PGT:PID:PL:PS	./.:2,0:2:0:.:.:0,0,0	0|1:2,2:4:78:0|1:75_A_T:78,0,78:75	1|1:0,2:2:6:1|1:79_A_G:90,6,0:79	./.	0/0:4,0:4:12:.:.:0,12,99	0/0:2,0:2:3:.:.:0,3,45	./.	./.	0/0:1,0:1:3:.:.:0,3,45	./.	0/0:8,0:8:24:.:.:0,24,238	0/0:3,0:3:9:.:.:0,9,66	0/0:4,0:4:12:.:.:0,12,82	0/0:4,0:4:12:.:.:0,12,99	0/0:1,0:1:3:.:.:0,3,45	./.	0/0:1,0:1:3:.:.:0,3,25	./.	0/0:6,0:6:18:.:.:0,18,140	./.	0|1:5,2:7:69:0|1:75_A_T:69,0,204:75	./.	0/0:5,0:5:15:.:.:0,15,135	0/0:3,0:3:9:.:.:0,9,66	0/0:7,0:7:21:.:.:0,21,233	0/0:1,0:1:3:.:.:0,3,45	./.:3,0:3:0:.:.:0,0,5	./.	0/0:5,0:5:15:.:.:0,15,135	1|1:0,1:1:3:1|1:75_A_T:45,3,0:75	./.	0/0:6,0:6:18:.:.:0,18,140	0/0:3,0:3:9:.:.:0,9,94	./.
Unigene31107_All	118	.	A	G	535.37	PASS	AC=12;AF=0.250;AN=48;BaseQRankSum=1.15;DP=100;ExcessHet=0.0018;FS=6.767;InbreedingCoeff=0.3090;MLEAC=14;MLEAF=0.292;MQ=60.00;MQRankSum=0.00;QD=28.18;ReadPosRankSum=0.00;SOR=3.737	GT:AD:DP:GQ:PGT:PID:PL:PS	0/1:1,1:2:19:.:.:19,0,39	0|1:2,2:4:78:0|1:118_A_G:78,0,78:118	1/1:0,4:4:12:.:.:139,12,0	1|1:0,2:2:6:1|1:118_A_G:90,6,0:118	0/0:4,0:4:12:.:.:0,12,99	0/0:2,0:2:6:.:.:0,6,49	./.	./.	0/0:2,0:2:6:.:.:0,6,49	./.	0/0:9,0:9:27:.:.:0,27,234	0|1:3,1:4:33:0|1:118_A_G:33,0,123:118	0/0:4,0:4:12:.:.:0,12,82	0/0:4,0:4:12:.:.:0,12,99	0/0:2,0:2:6:.:.:0,6,49	./.:1,0:1:0:.:.:0,0,0	0/0:1,0:1:3:.:.:0,3,25	1|1:0,2:2:6:1|1:118_A_G:90,6,0:118	0/0:6,0:6:18:.:.:0,18,140	./.	0|1:5,2:7:69:0|1:118_A_G:69,0,204:118	./.	0/0:5,0:5:15:.:.:0,15,135	0/0:3,0:3:9:.:.:0,9,66	0/0:11,0:11:33:.:.:0,33,292	./.:3,0:3:0:.:.:0,0,5	0|0:1,0:1:3:0|1:118_A_G:0,3,45:118	./.	0/0:6,0:6:18:.:.:0,18,148	1|1:0,1:1:3:1|1:75_A_T:45,3,0:75	./.	0/0:6,0:6:15:.:.:0,15,225	0/0:4,0:4:12:.:.:0,12,91	./.
Unigene31107_All	120	.	A	G	456.47	PASS	AC=10;AF=0.208;AN=48;BaseQRankSum=1.38;DP=96;ExcessHet=0.0054;FS=5.798;InbreedingCoeff=0.2240;MLEAC=11;MLEAF=0.229;MQ=60.00;MQRankSum=0.00;QD=24.02;ReadPosRankSum=0.00;SOR=3.150	GT:AD:DP:GQ:PGT:PID:PL:PS	0/0:1,0:1:3:.:.:0,3,41	0|1:2,2:4:78:0|1:118_A_G:78,0,78:118	0|1:2,2:4:78:0|1:120_A_G:78,0,78:120	1|1:0,2:2:6:1|1:118_A_G:90,6,0:118	0/0:4,0:4:12:.:.:0,12,99	0/0:2,0:2:6:.:.:0,6,49	./.	./.	0/0:2,0:2:6:.:.:0,6,49	./.	0/0:9,0:9:27:.:.:0,27,234	0|1:3,1:4:33:0|1:118_A_G:33,0,123:118	0/0:4,0:4:12:.:.:0,12,82	0/0:4,0:4:12:.:.:0,12,99	0/0:2,0:2:6:.:.:0,6,49	./.:1,0:1:0:.:.:0,0,0	0/0:1,0:1:3:.:.:0,3,25	1|1:0,2:2:6:1|1:118_A_G:90,6,0:118	0/0:6,0:6:18:.:.:0,18,140	./.	0|1:5,2:7:69:0|1:118_A_G:69,0,204:118	./.	0/0:5,0:5:15:.:.:0,15,135	0/0:3,0:3:9:.:.:0,9,66	0/0:11,0:11:33:.:.:0,33,292	./.:3,0:3:0:.:.:0,0,5	0|0:1,0:1:3:0|1:118_A_G:0,3,45:118	./.	0/0:5,0:5:15:.:.:0,15,115	1|1:0,1:1:3:1|1:75_A_T:45,3,0:75	./.	0/0:4,0:4:12:.:.:0,12,123	0/0:4,0:4:12:.:.:0,12,91	./.
Unigene31107_All	124	.	A	G	543.73	PASS	AC=10;AF=0.217;AN=46;BaseQRankSum=1.38;DP=100;ExcessHet=0.0065;FS=6.410;InbreedingCoeff=0.2115;MLEAC=12;MLEAF=0.261;MQ=60.00;MQRankSum=0.00;QD=21.75;ReadPosRankSum=0.00;SOR=3.426	GT:AD:DP:GQ:PGT:PID:PL:PS	0/0:1,0:1:3:.:.:0,3,41	0|1:2,3:5:75:0|1:118_A_G:120,0,75:118	0|1:2,2:4:78:0|1:120_A_G:78,0,78:120	1|1:0,2:2:6:1|1:118_A_G:90,6,0:118	./.:5,0:5:0:.:.:0,0,62	0/0:2,0:2:6:.:.:0,6,49	./.	./.:1,0:1:0:.:.:0,0,0	0/0:2,0:2:6:.:.:0,6,49	./.	0/0:9,0:9:27:.:.:0,27,234	0|1:3,2:5:75:0|1:118_A_G:75,0,120:118	0/0:4,0:4:12:.:.:0,12,82	0/0:4,0:4:12:.:.:0,12,99	0/0:2,0:2:6:.:.:0,6,49	./.:1,0:1:0:.:.:0,0,0	0/0:1,0:1:3:.:.:0,3,25	1|1:0,2:2:6:1|1:118_A_G:90,6,0:118	0/0:6,0:6:18:.:.:0,18,140	./.	0|1:5,2:7:69:0|1:118_A_G:69,0,204:118	./.	0/0:5,0:5:15:.:.:0,15,135	0/0:3,0:3:9:.:.:0,9,66	0/0:11,0:11:33:.:.:0,33,292	./.:3,0:3:0:.:.:0,0,5	0|0:1,0:1:3:0|1:118_A_G:0,3,45:118	./.	0/0:5,0:5:15:.:.:0,15,115	1|1:0,1:1:3:1|1:75_A_T:45,3,0:75	./.	0/0:4,0:4:12:.:.:0,12,123	0/0:4,0:4:12:.:.:0,12,91	./.
Unigene31107_All	128	.	C	A	590.8	PASS	AC=10;AF=0.227;AN=44;BaseQRankSum=1.65;DP=103;ExcessHet=0.0079;FS=6.628;InbreedingCoeff=0.2187;MLEAC=12;MLEAF=0.273;MQ=60.00;MQRankSum=0.00;QD=22.72;ReadPosRankSum=1.38;SOR=3.551	GT:AD:DP:GQ:PGT:PID:PL:PS	0/0:1,0:1:3:.:.:0,3,41	0|1:2,3:5:75:0|1:118_A_G:120,0,75:118	0|1:2,2:4:78:0|1:120_A_G:78,0,78:120	1|1:0,3:3:9:1|1:118_A_G:135,9,0:118	./.:5,0:5:0:.:.:0,0,67	0/0:2,0:2:6:.:.:0,6,49	./.	./.:1,0:1:0:.:.:0,0,0	0/0:2,0:2:6:.:.:0,6,49	./.	0/0:9,0:9:27:.:.:0,27,234	0|1:3,2:5:75:0|1:118_A_G:75,0,120:118	0/0:4,0:4:12:.:.:0,12,82	0/0:4,0:4:12:.:.:0,12,99	./.:3,0:3:0:.:.:0,0,5	./.:1,0:1:0:.:.:0,0,0	0/0:1,0:1:3:.:.:0,3,25	1|1:0,2:2:6:1|1:118_A_G:90,6,0:118	0/0:6,0:6:18:.:.:0,18,140	./.	0|1:5,2:7:69:0|1:118_A_G:69,0,204:118	./.	0/0:6,0:6:18:.:.:0,18,140	0/0:3,0:3:9:.:.:0,9,66	0/0:11,0:11:33:.:.:0,33,292	./.:3,0:3:0:.:.:0,0,5	0|0:1,0:1:3:0|1:118_A_G:0,3,45:118	./.	0/0:5,0:5:15:.:.:0,15,115	1|1:0,1:1:3:1|1:75_A_T:45,3,0:75	./.	0/0:4,0:4:12:.:.:0,12,123	0/0:4,0:4:12:.:.:0,12,91	./.
Unigene31107_All	132	.	T	C	637.81	PASS	AC=10;AF=0.227;AN=44;BaseQRankSum=1.65;DP=101;ExcessHet=0.0079;FS=10.307;InbreedingCoeff=0.2319;MLEAC=13;MLEAF=0.295;MQ=60.00;MQRankSum=0.00;QD=23.62;ReadPosRankSum=1.38;SOR=3.855	GT:AD:DP:GQ:PGT:PID:PL:PS	0/0:1,0:1:3:.:.:0,3,41	0|1:1,3:4:33:0|1:118_A_G:123,0,33:118	0|1:2,2:4:78:0|1:120_A_G:78,0,78:120	1|1:0,3:3:9:1|1:118_A_G:135,9,0:118	./.:5,0:5:0:.:.:0,0,62	0/0:2,0:2:6:.:.:0,6,49	./.	./.:1,0:1:0:.:.:0,0,0	0/0:2,0:2:6:.:.:0,6,49	./.	0/0:9,0:9:27:.:.:0,27,234	0|1:3,2:5:75:0|1:118_A_G:75,0,120:118	0/0:4,0:4:12:.:.:0,12,82	0/0:3,0:3:9:.:.:0,9,78	./.:3,0:3:0:.:.:0,0,5	./.:1,0:1:0:.:.:0,0,0	0/0:1,0:1:3:.:.:0,3,25	1|1:0,2:2:6:1|1:118_A_G:90,6,0:118	0/0:6,0:6:18:.:.:0,18,140	./.	0|1:5,2:7:69:0|1:118_A_G:69,0,204:118	./.	0/0:6,0:6:18:.:.:0,18,140	0/0:3,0:3:9:.:.:0,9,66	0/0:10,0:10:30:.:.:0,30,287	./.:3,0:3:0:.:.:0,0,5	0|0:1,0:1:3:0|1:118_A_G:0,3,45:118	./.	0/0:5,0:5:15:.:.:0,15,115	1|1:0,2:2:6:1|1:75_A_T:90,6,0:75	./.	0/0:4,0:4:12:.:.:0,12,123	0/0:4,0:4:12:.:.:0,12,91	./.
Unigene31107_All	141	.	C	T	832.02	PASS	AC=11;AF=0.275;AN=40;BaseQRankSum=0.887;DP=103;ExcessHet=0.0009;FS=1.918;InbreedingCoeff=0.3457;MLEAC=15;MLEAF=0.375;MQ=60.00;MQRankSum=0.00;QD=28.69;ReadPosRankSum=-1.150e+00;SOR=1.802	GT:AD:DP:GQ:PGT:PID:PL:PS	0/0:1,0:1:3:.:.:0,3,41	0|1:1,3:4:33:0|1:118_A_G:123,0,33:118	1|1:0,2:2:6:1|1:120_A_G:90,6,0:120	1|1:0,6:6:18:1|1:118_A_G:270,18,0:118	./.:4,0:4:0:.:.:0,0,58	./.:3,0:3:0:.:.:0,0,11	./.	./.:1,0:1:0:.:.:0,0,0	0/0:2,0:2:6:.:.:0,6,49	./.	0/0:9,0:9:27:.:.:0,27,234	0|1:3,2:5:75:0|1:118_A_G:75,0,120:118	0/0:4,0:4:12:.:.:0,12,82	0/0:3,0:3:9:.:.:0,9,78	./.:4,0:4:0:.:.:0,0,0	./.:1,0:1:0:.:.:0,0,0	./.	1|1:0,2:2:6:1|1:118_A_G:90,6,0:118	0/0:6,0:6:18:.:.:0,18,140	./.	0|1:5,3:8:99:0|1:118_A_G:111,0,201:118	./.	0/0:6,0:6:18:.:.:0,18,140	0/0:3,0:3:9:.:.:0,9,66	0/0:10,0:10:30:.:.:0,30,287	./.:3,0:3:0:.:.:0,0,5	0|0:1,0:1:3:0|1:118_A_G:0,3,45:118	./.	0/0:5,0:5:15:.:.:0,15,115	1|1:0,2:2:6:1|1:75_A_T:90,6,0:75	./.	0/0:4,0:4:12:.:.:0,12,123	0/0:4,0:4:12:.:.:0,12,91	./.
Unigene31107_All	144	.	C	T	918.83	PASS	AC=11;AF=0.275;AN=40;BaseQRankSum=0.887;DP=105;ExcessHet=0.0009;FS=0.000;InbreedingCoeff=0.3555;MLEAC=15;MLEAF=0.375;MQ=60.00;MQRankSum=0.00;QD=29.64;ReadPosRankSum=-3.190e-01;SOR=1.179	GT:AD:DP:GQ:PGT:PID:PL:PS	0/0:1,0:1:3:.:.:0,3,41	0|1:1,3:4:33:0|1:118_A_G:123,0,33:118	1/1:0,2:2:6:.:.:90,6,0	1|1:0,6:6:18:1|1:118_A_G:270,18,0:118	./.:4,0:4:0:.:.:0,0,58	./.:3,0:3:0:.:.:0,0,11	./.	./.:1,0:1:0:.:.:0,0,0	0/0:2,0:2:6:.:.:0,6,49	./.	0/0:9,0:9:27:.:.:0,27,234	0|1:3,2:5:75:0|1:118_A_G:75,0,120:118	0/0:4,0:4:12:.:.:0,12,82	0/0:3,0:3:9:.:.:0,9,78	./.:4,0:4:0:.:.:0,0,0	./.:1,0:1:0:.:.:0,0,0	./.	1|1:0,3:3:9:1|1:118_A_G:135,9,0:118	0/0:6,0:6:18:.:.:0,18,140	./.	0|1:5,4:9:99:0|1:118_A_G:153,0,198:118	./.	0/0:6,0:6:18:.:.:0,18,140	0/0:3,0:3:9:.:.:0,9,66	0/0:10,0:10:30:.:.:0,30,287	./.:3,0:3:0:.:.:0,0,5	0|0:1,0:1:3:0|1:118_A_G:0,3,45:118	./.	0/0:5,0:5:15:.:.:0,15,115	1|1:0,2:2:6:1|1:75_A_T:90,6,0:75	./.	0/0:4,0:4:12:.:.:0,12,123	0/0:4,0:4:12:.:.:0,12,91	./.
Unigene31107_All	150	.	A	G	1015.04	PASS	AC=11;AF=0.289;AN=38;BaseQRankSum=0.589;DP=106;ExcessHet=0.0012;FS=0.000;InbreedingCoeff=0.3251;MLEAC=16;MLEAF=0.421;MQ=60.00;MQRankSum=0.00;QD=30.76;ReadPosRankSum=-5.240e-01;SOR=0.818	GT:AD:DP:GQ:PGT:PID:PL:PS	0/0:1,0:1:3:.:.:0,3,41	0|1:1,2:3:36:0|1:118_A_G:81,0,36:118	1|1:0,2:2:6:1|1:120_A_G:90,6,0:120	1|1:0,7:7:21:1|1:118_A_G:315,21,0:118	./.:4,0:4:0:.:.:0,0,50	./.:3,0:3:0:.:.:0,0,11	./.	./.:1,0:1:0:.:.:0,0,0	0/0:2,0:2:6:.:.:0,6,49	./.	0/0:9,0:9:27:.:.:0,27,234	0|1:3,2:5:75:0|1:118_A_G:75,0,120:118	0/0:3,0:3:9:.:.:0,9,94	0/0:3,0:3:9:.:.:0,9,78	./.:4,0:4:0:.:.:0,0,0	./.:1,0:1:0:.:.:0,0,0	./.	1|1:0,3:3:9:1|1:118_A_G:135,9,0:118	0/0:5,0:5:15:.:.:0,15,144	./.	0|1:5,5:10:99:0|1:118_A_G:195,0,195:118	./.	./.:7,0:7:0:.:.:0,0,104	0/0:3,0:3:9:.:.:0,9,66	0/0:10,0:10:30:.:.:0,30,287	./.:3,0:3:0:.:.:0,0,5	0|0:1,0:1:3:0|1:118_A_G:0,3,45:118	./.	0/0:5,0:5:15:.:.:0,15,115	1|1:0,3:3:9:1|1:75_A_T:135,9,0:75	./.	0/0:4,0:4:12:.:.:0,12,123	0/0:4,0:4:9:.:.:0,9,135	./.
Unigene31107_All	157	.	G	A	1079.44	PASS	AC=12;AF=0.375;AN=32;BaseQRankSum=0.967;DP=112;ExcessHet=0.0187;FS=1.657;InbreedingCoeff=0.2256;MLEAC=20;MLEAF=0.625;MQ=60.00;MQRankSum=0.00;QD=28.09;ReadPosRankSum=-2.530e-01;SOR=1.112	GT:AD:DP:GQ:PGT:PID:PL:PS	0/0:1,0:1:3:.:.:0,3,41	0|1:2,1:3:36:0|1:118_A_G:36,0,77:118	1|1:0,2:2:6:1|1:120_A_G:90,6,0:120	1|1:0,7:7:21:1|1:118_A_G:315,21,0:118	./.:4,0:4:0:.:.:0,0,58	./.:4,0:4:0:.:.:0,0,0	./.	./.:1,0:1:0:.:.:0,0,0	0/0:2,0:2:6:.:.:0,6,49	./.	0/0:9,0:9:27:.:.:0,27,234	0|1:3,2:5:75:0|1:118_A_G:75,0,120:118	./.:4,0:4:0:.:.:0,0,49	0/0:3,0:3:9:.:.:0,9,78	./.:4,0:4:0:.:.:0,0,0	./.:1,0:1:0:.:.:0,0,0	./.	1|1:0,3:3:9:1|1:118_A_G:135,9,0:118	0/0:5,0:5:15:.:.:0,15,144	./.	0|1:4,5:9:99:0|1:118_A_G:198,0,153:118	./.	./.:7,0:7:0:.:.:0,0,104	0/0:3,0:3:9:.:.:0,9,66	0/0:10,0:10:30:.:.:0,30,287	./.:3,0:3:0:.:.:0,0,5	0|1:1,1:2:39:0|1:118_A_G:39,0,39:118	./.	0/0:5,0:5:15:.:.:0,15,115	1|1:0,4:4:12:1|1:75_A_T:180,12,0:75	./.	./.:5,0:5:0:.:.:0,0,94	./.:4,0:4:0:.:.:0,0,33	./.
Unigene31107_All	164	.	A	G	452.78	PASS	AC=6;AF=0.150;AN=40;BaseQRankSum=1.38;DP=112;ExcessHet=0.1349;FS=1.760;InbreedingCoeff=0.1594;MLEAC=9;MLEAF=0.225;MQ=60.00;MQRankSum=0.00;QD=26.63;ReadPosRankSum=0.00;SOR=0.892	GT:AD:DP:GQ:PGT:PID:PL:PS	./.	0/0:3,0:3:9:.:.:0,9,128	0/0:4,0:4:12:.:.:0,12,141	0/0:11,0:11:33:.:.:0,33,357	0/0:3,0:3:9:.:.:0,9,124	./.:4,0:4:0:.:.:0,0,0	./.	./.:1,0:1:0:.:.:0,0,0	0/0:2,0:2:6:.:.:0,6,49	./.	0/0:8,0:8:24:.:.:0,24,238	0|1:3,2:5:75:0|1:118_A_G:75,0,120:118	0/0:4,0:4:12:.:.:0,12,139	0/0:3,0:3:9:.:.:0,9,78	0/0:4,0:4:12:.:.:0,12,99	./.:1,0:1:0:.:.:0,0,0	./.	1|1:0,3:3:9:1|1:118_A_G:135,9,0:118	0/0:4,0:4:12:.:.:0,12,139	./.	0|1:4,5:9:99:0|1:118_A_G:198,0,153:118	./.	0/1:5,1:6:27:.:.:27,0,106	0/0:3,0:3:9:.:.:0,9,66	0/0:10,0:10:30:.:.:0,30,287	0/0:3,0:3:9:.:.:0,9,94	0|1:1,1:2:39:0|1:118_A_G:39,0,39:118	./.	0/0:5,0:5:15:.:.:0,15,115	0/0:4,0:4:12:.:.:0,12,139	./.	./.:5,0:5:0:.:.:0,0,94	./.:4,0:4:0:.:.:0,0,49	./.
Unigene31107_All	180	.	C	T	1722.29	PASS	AC=23;AF=0.548;AN=42;BaseQRankSum=0.00;DP=107;ExcessHet=0.0469;FS=10.148;InbreedingCoeff=0.1362;MLEAC=33;MLEAF=0.786;MQ=60.00;MQRankSum=0.00;QD=36.40;ReadPosRankSum=0.00;SOR=0.841	GT:AD:DP:GQ:PGT:PID:PL:PS	.|.:.:.:0:0|1:180_C_T:0,0,0:180	0|1:3,2:5:75:0|1:180_C_T:75,0,120:180	0/0:4,0:4:6:.:.:0,6,90	./.:12,0:12:0:.:.:0,0,276	./.:3,0:3:0:.:.:0,0,0	./.:4,0:4:0:.:.:0,0,0	./.	0/0:1,0:1:3:.:.:0,3,45	1|1:0,1:1:3:1|1:180_C_T:45,3,0:180	./.	1|1:0,7:7:21:1|1:180_C_T:315,21,0:180	0|1:2,3:5:75:0|1:180_C_T:120,0,75:180	0|1:2,1:3:36:0|1:180_C_T:36,0,81:180	1|1:0,3:3:9:1|1:180_C_T:135,9,0:180	0|1:2,1:3:36:0|1:180_C_T:36,0,81:180	0/0:1,0:1:3:.:.:0,3,45	0/0:2,0:2:6:.:.:0,6,90	0/0:4,0:4:12:.:.:0,12,107	1|1:0,4:4:12:1|1:180_C_T:180,12,0:180	./.	0|1:7,2:9:63:0|1:180_C_T:63,0,288:180	./.	0|1:1,4:5:30:0|1:180_C_T:165,0,30:180	1|1:0,3:3:9:1|1:180_C_T:135,9,0:180	./.:8,0:8:0:.:.:0,0,0	./.:3,0:3:0:.:.:0,0,5	0|1:3,1:4:33:0|1:180_C_T:33,0,123:180	./.	1|1:0,4:4:12:1|1:180_C_T:180,12,0:180	0/0:5,0:5:15:.:.:0,15,196	./.	1|1:0,2:2:6:1|1:180_C_T:90,6,0:180	1|1:0,1:1:3:1|1:180_C_T:45,3,0:180	./.
Unigene31107_All	183	.	T	C	1722.64	PASS	AC=23;AF=0.575;AN=40;BaseQRankSum=0.00;DP=106;ExcessHet=0.0777;FS=10.148;InbreedingCoeff=0.1043;MLEAC=33;MLEAF=0.825;MQ=60.00;MQRankSum=0.00;QD=29.09;ReadPosRankSum=-3.190e-01;SOR=0.823	GT:AD:DP:GQ:PGT:PID:PL:PS	.|.:.:.:0:0|1:180_C_T:0,0,0:180	0|1:3,2:5:75:0|1:180_C_T:75,0,120:180	./.:4,0:4:0:.:.:0,0,12	./.:12,0:12:0:.:.:0,0,291	./.:4,0:4:0:.:.:0,0,0	./.:3,0:3:0:.:.:0,0,11	./.	0/0:1,0:1:3:.:.:0,3,45	1|1:0,1:1:3:1|1:180_C_T:45,3,0:180	./.	1|1:0,7:7:21:1|1:180_C_T:315,21,0:180	0|1:2,3:5:75:0|1:180_C_T:120,0,75:180	0|1:2,1:3:36:0|1:180_C_T:36,0,81:180	1|1:0,3:3:9:1|1:180_C_T:135,9,0:180	0|1:2,1:3:36:0|1:180_C_T:36,0,81:180	0/0:1,0:1:3:.:.:0,3,45	0/0:2,0:2:6:.:.:0,6,90	0/0:4,0:4:12:.:.:0,12,107	1|1:0,4:4:12:1|1:180_C_T:180,12,0:180	./.	0|1:7,2:9:63:0|1:180_C_T:63,0,288:180	./.	0|1:2,4:6:72:0|1:180_C_T:162,0,72:180	1|1:0,3:3:9:1|1:180_C_T:135,9,0:180	./.:7,0:7:0:.:.:0,0,0	./.:3,0:3:0:.:.:0,0,5	0|1:3,1:4:33:0|1:180_C_T:33,0,123:180	./.	1|1:0,4:4:12:1|1:180_C_T:180,12,0:180	0/0:5,0:5:15:.:.:0,15,196	./.	1|1:0,2:2:6:1|1:180_C_T:90,6,0:180	1|1:0,1:1:3:1|1:180_C_T:45,3,0:180	./.
Unigene31107_All	189	.	G	A	1544.21	PASS	AC=22;AF=0.579;AN=38;BaseQRankSum=0.253;DP=110;ExcessHet=0.0354;FS=10.716;InbreedingCoeff=0.1483;MLEAC=32;MLEAF=0.842;MQ=60.00;MQRankSum=0.00;QD=32.86;ReadPosRankSum=1.04;SOR=1.341	GT:AD:DP:GQ:PGT:PID:PL:PS	./.:2,0:2:0:.:.:0,0,0	0|1:5,2:7:69:0|1:180_C_T:69,0,204:180	./.:3,0:3:0:.:.:0,0,8	./.:14,0:14:0:.:.:0,0,327	./.:4,0:4:0:.:.:0,0,0	./.:3,0:3:0:.:.:0,0,11	./.	0/0:1,0:1:3:.:.:0,3,45	1|1:0,1:1:3:1|1:180_C_T:45,3,0:180	./.	1|1:0,6:6:18:1|1:180_C_T:270,18,0:180	0|1:2,3:5:75:0|1:180_C_T:120,0,75:180	0|1:2,1:3:36:0|1:180_C_T:36,0,81:180	1|1:0,2:2:6:1|1:180_C_T:90,6,0:180	./.:3,0:3:0:.:.:0,0,5	0/0:1,0:1:3:.:.:0,3,45	0/0:3,0:3:9:.:.:0,9,134	0/0:4,0:4:12:.:.:0,12,107	1|1:0,4:4:12:1|1:180_C_T:180,12,0:180	./.	0|1:7,2:9:63:0|1:180_C_T:63,0,288:180	./.	0|1:2,3:5:75:0|1:180_C_T:120,0,75:180	1|1:0,3:3:9:1|1:180_C_T:135,9,0:180	./.:7,0:7:0:.:.:0,0,0	./.:3,0:3:0:.:.:0,0,5	0|1:3,1:4:33:0|1:180_C_T:33,0,123:180	./.	1|1:0,4:4:12:1|1:180_C_T:180,12,0:180	0/0:5,0:5:15:.:.:0,15,196	./.	1|1:0,2:2:6:1|1:180_C_T:90,6,0:180	1|1:0,1:1:3:1|1:180_C_T:45,3,0:180	./.
Unigene31107_All	195	.	C	T	1092.94	PASS	AC=15;AF=0.375;AN=40;BaseQRankSum=0.431;DP=113;ExcessHet=0.1768;FS=40.340;InbreedingCoeff=0.0591;MLEAC=23;MLEAF=0.575;MQ=60.00;MQRankSum=0.00;QD=28.02;ReadPosRankSum=0.674;SOR=3.587	GT:AD:DP:GQ:PGT:PID:PL:PS	./.:2,0:2:0:.:.:0,0,0	0|1:5,2:7:69:0|1:180_C_T:69,0,204:180	0/0:2,0:2:3:.:.:0,3,45	0/0:16,0:16:1:.:.:0,1,315	./.:4,0:4:0:.:.:0,0,0	./.:3,0:3:0:.:.:0,0,11	./.	0/0:2,0:2:6:.:.:0,6,49	0/0:1,0:1:3:.:.:0,3,45	0/0:1,0:1:3:.:.:0,3,45	1|1:0,4:4:12:1|1:180_C_T:180,12,0:180	0|1:3,1:4:33:0|1:180_C_T:33,0,123:180	./.:4,0:4:0:.:.:0,0,0	0|1:1,2:3:36:0|1:180_C_T:81,0,36:180	./.:3,0:3:0:.:.:0,0,5	0/0:2,0:2:6:.:.:0,6,49	0/0:4,0:4:12:.:.:0,12,111	0/0:4,0:4:12:.:.:0,12,107	1|1:0,4:4:12:1|1:180_C_T:180,12,0:180	./.	0|1:7,2:9:63:0|1:180_C_T:63,0,288:180	./.	0|1:2,3:5:75:0|1:180_C_T:120,0,75:180	1|1:0,3:3:9:1|1:180_C_T:135,9,0:180	./.:7,0:7:0:.:.:0,0,0	./.:3,0:3:0:.:.:0,0,5	./.:4,0:4:0:.:.:0,0,49	./.	0|1:1,3:4:33:0|1:180_C_T:123,0,33:180	0/0:5,0:5:15:.:.:0,15,196	./.	0|1:1,1:2:39:0|1:180_C_T:39,0,39:180	1|1:0,1:1:3:1|1:180_C_T:45,3,0:180	./.
Unigene31107_All	197	.	C	T	688.88	PASS	AC=13;AF=0.295;AN=44;BaseQRankSum=0.00;DP=110;ExcessHet=0.0002;FS=12.886;InbreedingCoeff=0.3766;MLEAC=17;MLEAF=0.386;MQ=60.00;MQRankSum=0.00;QD=24.60;ReadPosRankSum=0.319;SOR=1.963	GT:AD:DP:GQ:PL	./.:2,0:2:0:0,0,0	0/0:7,0:7:21:0,21,247	./.	0/0:17,0:17:48:0,48,720	0/0:4,0:4:9:0,9,135	1/1:0,3:3:9:86,9,0	./.	1/1:0,2:2:6:49,6,0	./.:1,0:1:0:0,0,0	./.:1,0:1:0:0,0,0	0/0:4,0:4:9:0,9,135	0/1:1,3:4:33:117,0,33	0/0:4,0:4:12:0,12,139	./.:3,0:3:0:0,0,45	0/0:3,0:3:9:0,9,94	1/1:0,2:2:6:49,6,0	1/1:0,4:4:12:159,12,0	1/1:0,4:4:12:139,12,0	0/0:2,0:2:6:0,6,90	./.	0/1:5,4:9:77:77,0,158	./.	0/1:4,1:5:30:30,0,165	0/0:3,0:3:3:0,3,45	0/0:6,0:6:15:0,15,225	0/0:3,0:3:9:0,9,94	./.:6,0:6:0:0,0,8	./.	0/0:3,0:3:6:0,6,90	0/0:5,0:5:15:0,15,196	./.	0/0:2,0:2:3:0,3,45	0/0:1,0:1:3:0,3,45	./.
Unigene31107_All	198	.	G	A	953.21	SOR4	AC=15;AF=0.375;AN=40;BaseQRankSum=0.00;DP=110;ExcessHet=0.1768;FS=45.367;InbreedingCoeff=0.0923;MLEAC=22;MLEAF=0.550;MQ=60.00;MQRankSum=0.00;QD=26.48;ReadPosRankSum=0.674;SOR=4.886	GT:AD:DP:GQ:PGT:PID:PL:PS	./.:2,0:2:0:.:.:0,0,0	0|1:5,2:7:69:0|1:180_C_T:69,0,204:180	./.	0/0:15,0:15:8:.:.:0,8,333	./.:4,0:4:0:.:.:0,0,0	0/0:3,0:3:9:.:.:0,9,80	./.	0/0:2,0:2:6:.:.:0,6,41	0/0:1,0:1:3:.:.:0,3,45	0/0:1,0:1:3:.:.:0,3,45	1|1:0,4:4:12:1|1:180_C_T:180,12,0:180	0|1:3,1:4:33:0|1:180_C_T:33,0,123:180	./.:4,0:4:0:.:.:0,0,0	0|1:1,2:3:36:0|1:180_C_T:81,0,36:180	./.:3,0:3:0:.:.:0,0,5	0/0:2,0:2:6:.:.:0,6,49	0/0:6,0:6:18:.:.:0,18,200	0/0:4,0:4:12:.:.:0,12,139	1|1:0,2:2:6:1|1:180_C_T:90,6,0:180	./.	0|1:7,2:9:63:0|1:180_C_T:63,0,288:180	./.	0|1:2,3:5:75:0|1:180_C_T:120,0,75:180	1|1:0,3:3:9:1|1:180_C_T:135,9,0:180	./.:6,0:6:0:.:.:0,0,0	./.:3,0:3:0:.:.:0,0,5	./.:6,0:6:0:.:.:0,0,8	./.	0|1:1,2:3:36:0|1:180_C_T:81,0,36:180	0/0:5,0:5:15:.:.:0,15,196	./.	0|1:1,1:2:39:0|1:180_C_T:39,0,39:180	1|1:0,1:1:3:1|1:180_C_T:45,3,0:180	./.
Unigene31107_All	204	.	T	C	903.65	SOR4	AC=15;AF=0.375;AN=40;BaseQRankSum=0.00;DP=114;ExcessHet=0.1768;FS=51.017;InbreedingCoeff=0.0942;MLEAC=22;MLEAF=0.550;MQ=60.00;MQRankSum=0.00;QD=24.42;ReadPosRankSum=0.00;SOR=6.271	GT:AD:DP:GQ:PGT:PID:PL:PS	./.:2,0:2:0:.:.:0,0,0	0|1:5,2:7:69:0|1:180_C_T:69,0,204:180	./.	0/0:17,0:17:14:.:.:0,14,393	./.:4,0:4:0:.:.:0,0,0	0/0:3,0:3:9:.:.:0,9,80	./.	0/0:2,0:2:6:.:.:0,6,41	0/0:1,0:1:3:.:.:0,3,45	0/0:1,0:1:3:.:.:0,3,45	1|1:0,4:4:12:1|1:180_C_T:180,12,0:180	0|1:3,1:4:33:0|1:180_C_T:33,0,123:180	./.:4,0:4:0:.:.:0,0,0	0|1:1,2:3:36:0|1:180_C_T:81,0,36:180	./.:3,0:3:0:.:.:0,0,5	0/0:2,0:2:6:.:.:0,6,49	0/0:6,0:6:18:.:.:0,18,200	0/0:4,0:4:12:.:.:0,12,139	1|1:0,2:2:6:1|1:180_C_T:90,6,0:180	./.	0|1:7,2:9:63:0|1:180_C_T:63,0,288:180	./.	0|1:4,2:6:72:0|1:180_C_T:72,0,162:180	1|1:0,3:3:9:1|1:180_C_T:135,9,0:180	./.:6,0:6:0:.:.:0,0,0	./.:3,0:3:0:.:.:0,0,5	./.:7,0:7:0:.:.:0,0,144	./.	0|1:1,2:3:36:0|1:180_C_T:81,0,36:180	0/0:5,0:5:15:.:.:0,15,196	./.	0|1:1,1:2:39:0|1:180_C_T:39,0,39:180	1|1:0,1:1:3:1|1:180_C_T:45,3,0:180	./.
Unigene31107_All	205	.	T	C	903.65	SOR4	AC=15;AF=0.375;AN=40;BaseQRankSum=0.00;DP=114;ExcessHet=0.1768;FS=51.017;InbreedingCoeff=0.0942;MLEAC=22;MLEAF=0.550;MQ=60.00;MQRankSum=0.00;QD=24.42;ReadPosRankSum=0.00;SOR=6.271	GT:AD:DP:GQ:PGT:PID:PL:PS	./.:2,0:2:0:.:.:0,0,0	0|1:5,2:7:69:0|1:180_C_T:69,0,204:180	./.	0/0:17,0:17:14:.:.:0,14,393	./.:4,0:4:0:.:.:0,0,0	0/0:3,0:3:9:.:.:0,9,80	./.	0/0:2,0:2:6:.:.:0,6,41	0/0:1,0:1:3:.:.:0,3,45	0/0:1,0:1:3:.:.:0,3,45	1|1:0,4:4:12:1|1:180_C_T:180,12,0:180	0|1:3,1:4:33:0|1:180_C_T:33,0,123:180	./.:4,0:4:0:.:.:0,0,0	0|1:1,2:3:36:0|1:180_C_T:81,0,36:180	./.:3,0:3:0:.:.:0,0,5	0/0:2,0:2:6:.:.:0,6,49	0/0:6,0:6:18:.:.:0,18,200	0/0:4,0:4:12:.:.:0,12,139	1|1:0,2:2:6:1|1:180_C_T:90,6,0:180	./.	0|1:7,2:9:63:0|1:180_C_T:63,0,288:180	./.	0|1:4,2:6:72:0|1:180_C_T:72,0,162:180	1|1:0,3:3:9:1|1:180_C_T:135,9,0:180	./.:6,0:6:0:.:.:0,0,0	./.:3,0:3:0:.:.:0,0,5	./.:7,0:7:0:.:.:0,0,144	./.	0|1:1,2:3:36:0|1:180_C_T:81,0,36:180	0/0:5,0:5:15:.:.:0,15,196	./.	0|1:1,1:2:39:0|1:180_C_T:39,0,39:180	1|1:0,1:1:3:1|1:180_C_T:45,3,0:180	./.
Unigene31107_All	214	.	C	G	532.05	SOR4	AC=10;AF=0.278;AN=36;BaseQRankSum=0.967;DP=118;ExcessHet=0.3364;FS=23.100;InbreedingCoeff=0.0645;MLEAC=15;MLEAF=0.417;MQ=60.00;MQRankSum=0.00;QD=19.71;ReadPosRankSum=0.00;SOR=5.420	GT:AD:DP:GQ:PGT:PID:PL:PS	./.:1,0:1:0:.:.:0,0,0	0|1:5,2:7:69:0|1:180_C_T:69,0,204:180	./.	0/0:17,0:17:45:.:.:0,45,675	./.:3,0:3:0:.:.:0,0,4	0/0:3,0:3:9:.:.:0,9,80	./.	0/0:2,0:2:6:.:.:0,6,41	0/0:2,0:2:6:.:.:0,6,49	0/0:2,0:2:6:.:.:0,6,49	1|1:0,3:3:9:1|1:180_C_T:135,9,0:180	0|1:5,1:6:27:0|1:180_C_T:27,0,166:180	./.:4,0:4:0:.:.:0,0,0	./.:3,0:3:0:.:.:0,0,5	./.:3,0:3:0:.:.:0,0,5	0/0:2,0:2:6:.:.:0,6,49	0/0:6,0:6:18:.:.:0,18,200	0/0:5,0:5:15:.:.:0,15,144	1|1:0,2:2:6:1|1:180_C_T:90,6,0:180	./.	0|1:7,2:9:63:0|1:180_C_T:63,0,288:180	./.	0|1:4,2:6:72:0|1:180_C_T:72,0,162:180	0/0:3,0:3:9:.:.:0,9,66	./.:5,0:5:0:.:.:0,0,0	./.:3,0:3:0:.:.:0,0,5	./.:8,0:8:0:.:.:0,0,148	./.	0|1:1,1:2:39:0|1:180_C_T:39,0,39:180	0/0:6,0:6:18:.:.:0,18,200	./.	./.:3,0:3:0:.:.:0,0,45	0|1:1,1:2:39:0|1:180_C_T:39,0,39:180	./.
Unigene31107_All	224	.	T	C	325.35	PASS	AC=7;AF=0.206;AN=34;BaseQRankSum=0.674;DP=111;ExcessHet=0.4362;FS=12.411;InbreedingCoeff=0.0116;MLEAC=11;MLEAF=0.324;MQ=60.00;MQRankSum=0.00;QD=16.27;ReadPosRankSum=-1.611e+00;SOR=3.987	GT:AD:DP:GQ:PGT:PID:PL:PS	./.:1,0:1:0:.:.:0,0,0	0|1:4,2:6:72:0|1:180_C_T:72,0,162:180	./.	0/0:15,0:15:42:.:.:0,42,630	./.:3,0:3:0:.:.:0,0,4	0/0:4,0:4:12:.:.:0,12,91	./.	0/0:2,0:2:6:.:.:0,6,41	0/0:2,0:2:6:.:.:0,6,49	0/0:2,0:2:6:.:.:0,6,49	1|1:0,1:1:3:1|1:180_C_T:45,3,0:180	./.:6,0:6:0:.:.:0,0,99	./.:4,0:4:0:.:.:0,0,0	0/0:2,0:2:6:.:.:0,6,49	./.:3,0:3:0:.:.:0,0,5	0/0:2,0:2:6:.:.:0,6,49	0/0:7,0:7:21:.:.:0,21,233	0/0:4,0:4:12:.:.:0,12,139	./.	./.	0|1:6,2:8:66:0|1:180_C_T:66,0,246:180	./.	0|1:4,2:6:72:0|1:180_C_T:72,0,162:180	0/0:3,0:3:9:.:.:0,9,66	./.:5,0:5:0:.:.:0,0,0	./.:3,0:3:0:.:.:0,0,5	./.:8,0:8:0:.:.:0,0,148	./.	0|1:2,1:3:36:0|1:180_C_T:36,0,81:180	0/0:6,0:6:18:.:.:0,18,200	./.	./.:3,0:3:0:.:.:0,0,45	0|1:1,1:2:39:0|1:180_C_T:39,0,39:180	./.
Unigene31107_All	234	.	T	C	198.2	PASS	AC=5;AF=0.132;AN=38;BaseQRankSum=0.674;DP=109;ExcessHet=0.0506;FS=5.909;InbreedingCoeff=0.0679;MLEAC=7;MLEAF=0.184;MQ=60.00;MQRankSum=0.00;QD=12.39;ReadPosRankSum=-8.870e-01;SOR=2.925	GT:AD:DP:GQ:PGT:PID:PL:PS	./.	0|1:4,2:6:72:0|1:180_C_T:72,0,162:180	./.	0/0:15,0:15:45:.:.:0,45,417	./.:3,0:3:0:.:.:0,0,4	0/0:4,0:4:12:.:.:0,12,91	./.	0/0:2,0:2:6:.:.:0,6,41	0/0:2,0:2:6:.:.:0,6,49	0/0:2,0:2:6:.:.:0,6,49	1|1:0,1:1:3:1|1:180_C_T:45,3,0:180	0/0:6,0:6:18:.:.:0,18,148	0/0:2,0:2:6:.:.:0,6,49	0/0:2,0:2:6:.:.:0,6,49	./.:3,0:3:0:.:.:0,0,5	0/0:2,0:2:6:.:.:0,6,49	0/0:8,0:8:24:.:.:0,24,210	0/0:4,0:4:12:.:.:0,12,139	./.	./.	0|1:8,2:10:60:0|1:180_C_T:60,0,330:180	./.	./.:6,0:6:0:.:.:0,0,99	0/0:3,0:3:9:.:.:0,9,66	./.:4,0:4:0:.:.:0,0,0	./.:3,0:3:0:.:.:0,0,5	./.:8,0:8:0:.:.:0,0,148	./.	0|1:2,1:3:36:0|1:180_C_T:36,0,81:180	0/0:6,0:6:18:.:.:0,18,200	./.	0/0:3,0:3:9:.:.:0,9,94	0/0:1,0:1:3:.:.:0,3,25	./.
Unigene31107_All	237	.	C	A	154.25	PASS	AC=5;AF=0.125;AN=40;BaseQRankSum=0.967;DP=117;ExcessHet=0.0454;FS=5.563;InbreedingCoeff=0.0678;MLEAC=7;MLEAF=0.175;MQ=60.00;MQRankSum=0.00;QD=25.71;ReadPosRankSum=-9.670e-01;SOR=2.636	GT:AD:DP:GQ:PGT:PID:PL:PS	./.	0|1:4,2:6:72:0|1:180_C_T:72,0,162:180	0/0:1,0:1:3:.:.:0,3,40	0/0:15,0:15:42:.:.:0,42,630	./.:3,0:3:0:.:.:0,0,4	0/0:4,0:4:12:.:.:0,12,91	./.	0/0:2,0:2:6:.:.:0,6,41	0/0:2,0:2:6:.:.:0,6,49	0/0:2,0:2:6:.:.:0,6,49	1|1:0,1:1:3:1|1:180_C_T:45,3,0:180	0/0:5,0:5:15:.:.:0,15,135	0/0:2,0:2:6:.:.:0,6,49	0/0:2,0:2:6:.:.:0,6,49	./.:3,0:3:0:.:.:0,0,5	0/0:2,0:2:6:.:.:0,6,49	0/0:10,0:10:30:.:.:0,30,239	0/0:5,0:5:15:.:.:0,15,144	./.	./.	0|1:8,1:9:18:0|1:180_C_T:18,0,333:180	./.	./.:7,0:7:0:.:.:0,0,104	0/0:4,0:4:12:.:.:0,12,91	./.:4,0:4:0:.:.:0,0,0	./.:3,0:3:0:.:.:0,0,5	./.:8,0:8:0:.:.:0,0,148	./.	0|1:2,1:3:36:0|1:180_C_T:36,0,81:180	0/0:9,0:9:27:.:.:0,27,234	./.	0/0:4,0:4:12:.:.:0,12,91	0/0:1,0:1:3:.:.:0,3,25	./.
Unigene31107_All	243	.	G	A	154.27	PASS	AC=5;AF=0.125;AN=40;BaseQRankSum=0.967;DP=116;ExcessHet=0.0454;FS=5.563;InbreedingCoeff=0.0444;MLEAC=7;MLEAF=0.175;MQ=60.00;MQRankSum=0.00;QD=25.71;ReadPosRankSum=-1.593e+00;SOR=2.636	GT:AD:DP:GQ:PGT:PID:PL:PS	./.	0|1:4,2:6:72:0|1:180_C_T:72,0,162:180	0/0:1,0:1:3:.:.:0,3,40	0/0:15,0:15:42:.:.:0,42,630	./.:3,0:3:0:.:.:0,0,13	0/0:4,0:4:12:.:.:0,12,91	./.	0/0:2,0:2:6:.:.:0,6,41	0/0:2,0:2:6:.:.:0,6,49	0/0:2,0:2:6:.:.:0,6,49	1|1:0,1:1:3:1|1:180_C_T:45,3,0:180	0/0:5,0:5:15:.:.:0,15,135	0/0:2,0:2:6:.:.:0,6,49	0/0:2,0:2:6:.:.:0,6,49	./.:3,0:3:0:.:.:0,0,5	0/0:2,0:2:6:.:.:0,6,49	0/0:10,0:10:30:.:.:0,30,247	0/0:4,0:4:12:.:.:0,12,131	./.	./.	0|1:8,1:9:18:0|1:180_C_T:18,0,333:180	./.	./.:7,0:7:0:.:.:0,0,104	0/0:4,0:4:12:.:.:0,12,91	./.:4,0:4:0:.:.:0,0,0	./.:3,0:3:0:.:.:0,0,5	./.:8,0:8:0:.:.:0,0,148	./.	0|1:2,1:3:36:0|1:180_C_T:36,0,81:180	0/0:9,0:9:27:.:.:0,27,234	./.	0/0:4,0:4:12:.:.:0,12,91	0/0:1,0:1:3:.:.:0,3,25	./.
Unigene31107_All	246	.	G	A	33.19	PASS	AC=2;AF=0.053;AN=38;DP=111;ExcessHet=0.0000;FS=0.000;InbreedingCoeff=0.1615;MLEAC=2;MLEAF=0.053;MQ=60.00;QD=33.19;SOR=1.609	GT:AD:DP:GQ:PGT:PID:PL:PS	./.	./.:6,0:6:0:.:.:0,0,142	0/0:2,0:2:6:.:.:0,6,80	0/0:15,0:15:42:.:.:0,42,630	0/0:2,0:2:6:.:.:0,6,41	0/0:4,0:4:12:.:.:0,12,91	./.	0/0:2,0:2:6:.:.:0,6,41	0/0:2,0:2:6:.:.:0,6,49	0/0:2,0:2:6:.:.:0,6,49	1|1:0,1:1:3:1|1:180_C_T:45,3,0:180	0/0:5,0:5:15:.:.:0,15,135	0/0:2,0:2:6:.:.:0,6,49	0/0:2,0:2:6:.:.:0,6,49	./.:3,0:3:0:.:.:0,0,5	0/0:2,0:2:6:.:.:0,6,49	0/0:10,0:10:30:.:.:0,30,247	0/0:4,0:4:12:.:.:0,12,131	./.	./.	./.:9,0:9:0:.:.:0,0,193	./.	./.:7,0:7:0:.:.:0,0,104	0/0:4,0:4:12:.:.:0,12,91	./.	./.:3,0:3:0:.:.:0,0,5	0/0:7,0:7:21:.:.:0,21,185	./.	./.:3,0:3:0:.:.:0,0,5	0/0:9,0:9:27:.:.:0,27,234	./.	0/0:4,0:4:12:.:.:0,12,91	0/0:1,0:1:3:.:.:0,3,25	./.
Unigene31107_All	267	.	G	A	694.65	PASS	AC=15;AF=0.326;AN=46;BaseQRankSum=0.366;DP=94;ExcessHet=0.0001;FS=0.000;InbreedingCoeff=0.4008;MLEAC=19;MLEAF=0.413;MQ=60.00;MQRankSum=0.00;QD=21.05;ReadPosRankSum=0.967;SOR=0.604	GT:AD:DP:GQ:PL	./.	0/0:3,0:3:6:0,6,90	0/0:2,0:2:6:0,6,80	0/0:13,0:13:39:0,39,418	0/0:1,0:1:3:0,3,27	1/1:0,4:4:12:99,12,0	./.	0/0:1,0:1:3:0,3,45	1/1:0,2:2:6:49,6,0	1/1:0,2:2:6:49,6,0	./.	0/0:4,0:4:12:0,12,131	0/0:2,0:2:6:0,6,49	1/1:0,2:2:6:49,6,0	0/0:1,0:1:3:0,3,45	./.:1,0:1:0:0,0,0	1/1:1,8:9:17:188,17,0	0/1:1,3:4:33:82,0,33	./.	./.	0/0:8,0:8:24:0,24,222	./.	0/0:7,0:7:18:0,18,270	0/1:1,2:3:36:40,0,36	./.	0/0:1,0:1:3:0,3,45	0/1:2,5:7:28:123,0,28	./.	0/0:2,0:2:6:0,6,49	0/0:9,0:9:27:0,27,234	./.	0/0:4,0:4:12:0,12,91	1/1:0,1:1:3:25,3,0	./.
CL3835.Contig1_All	99	.	C	T	106.93	PASS	AC=2;AF=0.500;AN=4;DP=4;ExcessHet=0.0000;FS=0.000;MLEAC=8;MLEAF=1.00;MQ=60.00;QD=31.30;SOR=0.693	GT:AD:DP:GQ:PGT:PID:PL:PS	./.	0/0:1,0:1:3:.:.:0,3,38	./.	./.	./.:1,0:1:0:.:.:0,0,0	./.	./.	./.	./.	./.	./.	./.	./.	./.	./.	./.	./.	./.	./.	./.	./.	./.	./.	./.	./.	./.	./.	./.	1|1:0,2:2:6:1|1:99_C_T:90,6,0:99	./.	./.	./.	./.	./.
CL3835.Contig1_All	118	.	G	A	103.76	PASS	AC=2;AF=0.333;AN=6;DP=4;ExcessHet=0.0000;FS=0.000;MLEAC=7;MLEAF=1.00;MQ=60.00;QD=31.55;SOR=0.693	GT:AD:DP:GQ:PGT:PID:PL:PS	./.	./.	./.	./.	0/0:1,0:1:3:.:.:0,3,45	./.	./.	./.	./.	./.	./.	./.	0/0:1,0:1:3:.:.:0,3,45	./.	./.	./.	./.	./.	./.	./.	./.	./.	./.	./.	./.	./.	./.	./.	1|1:0,2:2:6:1|1:99_C_T:90,6,0:99	./.	./.	./.	./.	./.
CL3835.Contig1_All	229	.	T	C	103.76	PASS	AC=2;AF=0.333;AN=6;DP=4;ExcessHet=0.0000;FS=0.000;MLEAC=7;MLEAF=1.00;MQ=60.00;QD=31.35;SOR=0.693	GT:AD:DP:GQ:PGT:PID:PL:PS	./.	./.	./.	./.	0/0:1,0:1:3:.:.:0,3,32	./.	./.	./.	./.	./.	./.	./.	./.	./.	./.	./.	./.	./.	./.	./.	./.	./.	./.	1|1:0,2:2:6:1|1:229_T_C:90,6,0:229	./.	./.	./.	./.	./.	0/0:1,0:1:3:.:.:0,3,45	./.	./.	./.	./.
CL3835.Contig1_All	230	.	C	T	100.75	PASS	AC=2;AF=0.250;AN=8;DP=5;ExcessHet=0.0000;FS=0.000;MLEAC=6;MLEAF=0.750;MQ=60.00;QD=34.13;SOR=0.693	GT:AD:DP:GQ:PGT:PID:PL:PS	./.	./.	./.	./.	0/0:1,0:1:3:.:.:0,3,32	./.	./.	./.	./.	./.	./.	./.	0/0:1,0:1:3:.:.:0,3,25	./.	./.	./.	./.	./.	./.	./.	./.	./.	./.	1|1:0,2:2:6:1|1:229_T_C:90,6,0:229	./.	./.	./.	./.	./.	0/0:1,0:1:3:.:.:0,3,45	./.	./.	./.	./.
CL3835.Contig1_All	239	.	G	A	99.7	PASS	AC=2;AF=0.250;AN=8;DP=6;ExcessHet=0.0000;FS=0.000;MLEAC=6;MLEAF=0.750;MQ=60.00;QD=30.26;SOR=0.693	GT:AD:DP:GQ:PGT:PID:PL:PS	./.	./.	./.	./.	0/0:1,0:1:3:.:.:0,3,32	./.	./.	./.	./.	./.	./.	./.	0/0:1,0:1:3:.:.:0,3,25	./.	./.	./.	./.	./.	./.	./.	./.	./.	./.	1|1:0,2:2:6:1|1:229_T_C:90,6,0:229	./.	./.	./.	./.	./.	0/0:2,0:2:6:.:.:0,6,49	./.	./.	./.	./.
CL3835.Contig1_All	262	.	C	T	99.7	PASS	AC=2;AF=0.250;AN=8;DP=6;ExcessHet=0.0000;FS=0.000;MLEAC=6;MLEAF=0.750;MQ=60.00;QD=29.75;SOR=0.693	GT:AD:DP:GQ:PGT:PID:PL:PS	./.	./.	./.	./.	0/0:1,0:1:3:.:.:0,3,32	./.	./.	./.	./.	./.	./.	./.	0/0:1,0:1:3:.:.:0,3,25	./.	./.	./.	./.	./.	./.	./.	./.	./.	./.	1|1:0,2:2:6:1|1:229_T_C:90,6,0:229	./.	./.	./.	./.	./.	0/0:2,0:2:6:.:.:0,6,49	./.	./.	./.	./.
CL3835.Contig1_All	268	.	G	A	99.7	PASS	AC=2;AF=0.250;AN=8;DP=6;ExcessHet=0.0000;FS=0.000;MLEAC=6;MLEAF=0.750;MQ=60.00;QD=28.93;SOR=0.693	GT:AD:DP:GQ:PGT:PID:PL:PS	./.	./.	./.	./.	0/0:1,0:1:3:.:.:0,3,32	./.	./.	./.	./.	./.	./.	./.	0/0:1,0:1:3:.:.:0,3,45	./.	./.	./.	./.	./.	./.	./.	./.	./.	./.	1|1:0,2:2:6:1|1:229_T_C:90,6,0:229	./.	./.	./.	./.	./.	0/0:2,0:2:6:.:.:0,6,49	./.	./.	./.	./.
CL3835.Contig1_All	279	.	A	T	59.74	PASS	AC=2;AF=0.250;AN=8;DP=5;ExcessHet=0.0000;FS=0.000;MLEAC=6;MLEAF=0.750;MQ=60.00;QD=29.87;SOR=0.693	GT:AD:DP:GQ:PL	./.	./.	./.	./.	0/0:1,0:1:3:0,3,32	./.	./.	./.	./.	./.	./.	./.	0/0:1,0:1:3:0,3,45	./.	./.	./.	./.	./.	./.	./.	./.	./.	./.	0/0:1,0:1:3:0,3,29	./.	./.	./.	./.	./.	1/1:0,2:2:6:49,6,0	./.	./.	./.	./.
Unigene4693_All	102	.	T	C	37539.4	PASS	AC=38;AF=0.559;AN=68;BaseQRankSum=-2.720e-01;DP=2067;ExcessHet=0.0094;FS=0.588;InbreedingCoeff=0.3806;MLEAC=39;MLEAF=0.574;MQ=60.00;MQRankSum=0.00;QD=22.82;ReadPosRankSum=-2.930e-01;SOR=0.617	GT:AD:DP:GQ:PGT:PID:PL:PS	0/0:3,0:3:3:.:.:0,3,45	0/0:19,0:19:21:.:.:0,21,552	0/0:6,0:6:18:.:.:0,18,249	0/0:56,0:56:99:.:.:0,120,1800	0/0:51,0:51:99:.:.:0,108,1800	1/1:0,130:130:99:.:.:4220,390,0	1|1:0,15:16:45:1|1:101_GTACAGTTTCCATCCTAGCATTTACTGCCATGGTTGTATTGACGATAATGGAATTCTTTGTATATCGGAA_G:471,45,0:101	1/1:0,53:53:99:.:.:1747,159,0	1/1:0,81:81:99:.:.:2769,243,0	1/1:0,69:69:99:.:.:2332,207,0	1/1:0,82:82:99:.:.:2714,246,0	1/1:0,39:39:99:.:.:1383,117,0	0/1:26,25:51:99:.:.:667,0,675	0/1:36,23:59:99:.:.:689,0,1099	0/1:52,33:85:99:.:.:821,0,1512	1/1:1,55:56:99:.:.:1840,123,0	0/0:43,0:43:99:.:.:0,100,1487	1/1:0,115:115:99:.:.:4132,345,0	1/1:0,47:47:99:.:.:1743,141,0	0|1:29,21:50:99:0|1:102_T_C:534,0,869:102	0/0:41,0:41:99:.:.:0,120,1800	0/1:50,36:86:99:.:.:899,0,1484	0/1:46,29:75:99:.:.:692,0,1294	0/0:43,0:43:99:.:.:0,103,1800	0/0:54,0:54:99:.:.:0,99,1800	0/1:55,20:75:99:.:.:430,0,1541	1/1:0,83:83:99:.:.:2714,249,0	1/1:0,60:60:99:.:.:1909,180,0	0/1:45,18:63:99:.:.:557,0,1290	0/1:58,26:84:99:.:.:574,0,1760	0/0:33,0:33:99:.:.:0,99,1273	0/1:68,32:100:99:.:.:772,0,1967	1/1:0,41:41:99:.:.:1475,123,0	1/1:0,46:46:99:.:.:1426,138,0
Unigene4693_All	430	.	C	A	28889.5	PASS	AC=38;AF=0.559;AN=68;BaseQRankSum=-9.400e-02;DP=1815;ExcessHet=0.0094;FS=1.216;InbreedingCoeff=0.4011;MLEAC=38;MLEAF=0.559;MQ=60.00;MQRankSum=0.00;QD=22.24;ReadPosRankSum=-3.230e-01;SOR=0.605	GT:AD:DP:GQ:PL	0/0:5,0:5:15:0,15,209	0/0:52,0:52:99:0,106,1755	0/0:9,0:9:24:0,24,360	0/0:56,0:56:99:0,120,1800	0/0:71,0:71:99:0,120,1800	1/1:0,88:88:99:2855,264,0	1/1:0,8:8:24:318,24,0	1/1:0,31:31:92:985,92,0	1/1:0,60:60:99:1893,180,0	1/1:0,49:49:99:1521,147,0	1/1:0,53:53:99:1719,159,0	1/1:0,34:34:99:1080,102,0	0/1:20,21:41:99:570,0,612	0/1:37,18:55:99:440,0,1091	0/1:43,30:73:99:821,0,1312	1/1:0,44:44:99:1580,132,0	0/0:57,0:57:72:0,72,1753	1/1:0,92:92:99:3088,276,0	1/1:1,39:40:74:1290,74,0	0/1:26,19:45:99:435,0,782	0/0:72,0:72:99:0,120,1800	0/1:31,20:51:99:490,0,938	0/1:37,31:68:99:868,0,1012	0/0:41,0:41:99:0,102,1487	0/0:74,0:74:99:0,120,1800	0/1:27,14:41:99:378,0,783	1/1:0,59:59:99:2021,177,0	1/1:0,55:55:99:1801,165,0	0/1:35,29:64:99:810,0,982	0/1:68,25:93:99:537,0,1958	0/0:52,0:52:99:0,119,1800	0/1:52,29:81:99:711,0,1508	1/1:0,33:33:99:1328,99,0	1/1:0,41:41:99:1328,122,0
Unigene4693_All	489	.	C	G	51469.9	PASS	AC=52;AF=0.765;AN=68;BaseQRankSum=-6.390e-01;DP=1858;ExcessHet=0.0000;FS=0.000;InbreedingCoeff=0.6725;MLEAC=52;MLEAF=0.765;MQ=60.00;MQRankSum=0.00;QD=32.66;ReadPosRankSum=1.30;SOR=0.705	GT:AD:DP:GQ:PL	0/0:10,0:10:30:0,30,428	0/0:52,0:52:99:0,106,1755	0/0:11,0:11:24:0,24,360	0/0:56,0:56:99:0,120,1800	0/0:71,0:71:99:0,120,1800	1/1:0,87:87:99:2782,261,0	1/1:0,10:10:30:367,30,0	1/1:0,39:39:99:1325,117,0	1/1:0,56:56:99:2106,168,0	1/1:0,52:52:99:1907,156,0	1/1:0,51:51:99:1922,153,0	1/1:0,29:29:87:1018,87,0	0/1:32,26:58:99:709,0,978	1/1:0,54:54:99:2097,162,0	1/1:0,77:77:99:2822,231,0	1/1:0,55:55:99:1901,165,0	0/0:47,0:47:99:0,102,1800	1/1:0,80:80:99:2845,240,0	1/1:0,34:34:99:1201,102,0	1/1:0,40:40:99:1430,120,0	1/1:0,73:73:99:2875,219,0	1/1:0,47:47:99:1783,141,0	0/1:45,29:74:99:681,0,1251	0/1:18,26:44:99:711,0,553	1/1:0,75:75:99:2672,225,0	1/1:0,53:53:99:1771,159,0	1/1:0,64:64:99:2319,192,0	1/1:0,52:52:99:1731,156,0	1/1:0,64:64:99:2340,192,0	1/1:0,83:83:99:3143,249,0	0/1:31,24:55:99:669,0,821	1/1:0,79:79:99:2845,236,0	1/1:0,39:39:99:1442,117,0	1/1:0,52:52:99:1887,156,0
Unigene4693_All	789	.	T	C	39381.9	PASS	AC=38;AF=0.559;AN=68;BaseQRankSum=0.745;DP=2177;ExcessHet=0.0094;FS=0.000;InbreedingCoeff=0.3886;MLEAC=38;MLEAF=0.559;MQ=60.00;MQRankSum=0.00;QD=22.40;ReadPosRankSum=0.361;SOR=0.685	GT:AD:DP:GQ:PL	0/0:2,0:2:6:0,6,71	0/0:18,0:18:30:0,30,450	0/0:7,0:7:15:0,15,225	0/0:56,0:56:99:0,120,1800	0/0:71,0:71:99:0,120,1800	1/1:0,57:57:99:1872,171,0	1/1:0,20:20:60:719,60,0	1/1:1,67:68:99:2493,194,0	1/1:0,86:86:99:2958,257,0	1/1:0,78:78:99:2725,234,0	1/1:0,61:61:99:2275,183,0	1/1:0,50:50:99:1798,150,0	0/1:51,19:70:99:438,0,1441	0/1:64,23:87:99:608,0,1987	0/1:55,28:83:99:787,0,1772	1/1:0,62:62:99:2334,186,0	0/0:38,0:38:99:0,108,1512	1/1:0,97:97:99:3447,291,0	1/1:1,55:56:99:1965,123,0	0/1:27,25:52:99:761,0,988	0/0:57,0:57:99:0,120,1800	0/1:56,25:81:99:716,0,1708	0/1:65,28:93:99:714,0,1809	0/0:37,0:37:99:0,102,1131	0/0:68,0:68:99:0,120,1800	0/1:63,27:90:99:642,0,1757	1/1:0,80:80:99:2924,240,0	1/1:0,59:59:99:2093,177,0	0/1:56,34:90:99:915,0,1891	0/1:61,23:84:99:497,0,2102	0/0:59,0:59:99:0,117,1800	0/1:89,56:145:99:1675,0,2595	1/1:0,48:48:99:1691,144,0	1/1:0,61:61:99:2308,183,0
Unigene4693_All	807	.	A	G	37904.4	PASS	AC=38;AF=0.559;AN=68;BaseQRankSum=0.785;DP=2198;ExcessHet=0.0094;FS=0.556;InbreedingCoeff=0.3901;MLEAC=38;MLEAF=0.559;MQ=60.00;MQRankSum=0.00;QD=22.40;ReadPosRankSum=0.308;SOR=0.773	GT:AD:DP:GQ:PL	0/0:2,0:2:6:0,6,71	0/0:15,0:15:39:0,39,585	0/0:7,0:7:21:0,21,301	0/0:56,0:56:99:0,120,1800	0/0:71,0:71:99:0,120,1800	1/1:0,55:55:99:1711,165,0	1/1:0,19:19:57:730,57,0	1/1:0,63:63:99:2132,188,0	1/1:0,77:77:99:2655,230,0	1/1:0,74:74:99:2599,222,0	1/1:0,62:62:99:2275,186,0	1/1:0,54:54:99:1888,162,0	0/1:50,19:69:99:468,0,1419	0/1:62,22:84:99:597,0,1933	0/1:56,26:82:99:798,0,1741	1/1:0,63:63:99:2500,189,0	0/0:38,0:38:99:0,108,1512	1/1:0,101:101:99:3593,303,0	1/1:0,52:52:99:1991,156,0	0/1:25,24:49:99:687,0,925	0/0:57,0:57:99:0,120,1800	0/1:54,24:78:99:680,0,1767	0/1:59,28:87:99:740,0,1720	0/0:37,0:37:99:0,102,1131	0/0:68,0:68:99:0,120,1800	0/1:61,28:89:99:671,0,1737	1/1:0,76:76:99:2659,227,0	1/1:0,51:51:99:1835,153,0	0/1:51,30:81:99:781,0,1752	0/1:59,22:81:99:461,0,1989	0/0:59,0:59:99:0,117,1800	0/1:86,53:139:99:1542,0,2696	1/1:0,44:44:99:1577,132,0	1/1:0,62:62:99:2308,185,0
Unigene4693_All	861	.	C	T	40068.4	PASS	AC=38;AF=0.576;AN=66;BaseQRankSum=0.266;DP=2366;ExcessHet=0.0160;FS=1.199;InbreedingCoeff=0.3782;MLEAC=39;MLEAF=0.591;MQ=60.00;MQRankSum=0.00;QD=21.53;ReadPosRankSum=-3.340e-01;SOR=0.618	GT:AD:DP:GQ:PL	./.:.:0:0:0,0,0	0/0:21,0:21:60:0,60,900	0/0:7,0:7:21:0,21,286	0/0:56,0:56:99:0,120,1800	0/0:71,0:71:99:0,120,1800	1/1:0,46:46:99:1424,138,0	1/1:0,26:26:78:843,78,0	1/1:0,69:69:99:2385,207,0	1/1:0,83:83:99:2804,248,0	1/1:0,83:83:99:2734,249,0	1/1:0,63:63:99:2182,189,0	1/1:0,61:61:99:2087,183,0	0/1:45,26:71:99:575,0,1289	0/1:58,26:84:99:614,0,1652	0/1:48,42:90:99:1133,0,1382	1/1:0,81:81:99:2706,243,0	0/0:38,0:38:99:0,108,1512	1/1:0,113:113:99:3650,338,0	1/1:0,61:61:99:1993,183,0	0/1:31,28:59:99:685,0,810	0/0:57,0:57:99:0,120,1800	0/1:69,28:97:99:722,0,1980	0/1:59,31:90:99:777,0,1554	0/0:37,0:37:99:0,102,1131	0/0:68,0:68:99:0,120,1800	0/1:52,30:82:99:662,0,1566	1/1:0,94:94:99:3052,282,0	1/1:0,57:57:99:1939,171,0	0/1:53,29:82:99:714,0,1559	0/1:63,22:85:99:519,0,1764	0/0:59,0:59:99:0,117,1800	0/1:97,57:154:99:1553,0,2712	1/1:0,54:54:99:1756,162,0	1/1:0,76:76:99:2523,228,0
CL9204.Contig1_All	17	.	G	T	44.44	PASS	AC=2;AF=0.091;AN=22;DP=24;ExcessHet=0.0000;FS=0.000;InbreedingCoeff=0.2609;MLEAC=4;MLEAF=0.182;MQ=60.00;QD=22.22;SOR=0.693	GT:AD:DP:GQ:PL	./.	./.	./.	./.	0/0:2,0:2:6:0,6,53	./.	./.	./.	0/0:3,0:3:9:0,9,66	0/0:1,0:1:3:0,3,29	./.	0/0:1,0:1:3:0,3,45	1/1:0,2:2:6:49,6,0	./.	./.	./.	0/0:1,0:1:3:0,3,45	0/0:1,0:1:3:0,3,45	./.	./.	0/0:1,0:1:3:0,3,45	./.	./.	0/0:1,0:1:3:0,3,45	./.	./.	0/0:6,0:6:18:0,18,172	./.	./.	./.:3,0:3:0:0,0,0	./.	0/0:2,0:2:6:0,6,49	./.	./.
CL9204.Contig1_All	20	.	T	C	432.6	PASS	AC=7;AF=0.700;AN=10;BaseQRankSum=0.524;DP=23;ExcessHet=0.0000;FS=0.000;InbreedingCoeff=0.2708;MLEAC=21;MLEAF=1.00;MQ=60.00;MQRankSum=0.00;QD=25.92;ReadPosRankSum=-1.260e-01;SOR=1.402	GT:AD:DP:GQ:PGT:PID:PL:PS	./.	./.	./.	./.	./.:2,0:2:0:.:.:0,0,0	./.	./.	./.	1|1:0,3:3:9:1|1:20_T_C:135,9,0:20	1|1:0,1:1:3:1|1:20_T_C:45,3,0:20	./.	./.:1,0:1:0:.:.:0,0,0	0/0:2,0:2:6:.:.:0,6,49	./.	./.	./.	./.:1,0:1:0:.:.:0,0,0	./.:1,0:1:0:.:.:0,0,0	./.	./.	./.:1,0:1:0:.:.:0,0,0	./.	./.	./.:1,0:1:0:.:.:0,0,0	./.	./.	0/1:2,4:6:72:.:.:142,0,72	./.	./.	./.:3,0:3:0:.:.:0,0,0	./.	1|1:0,1:1:3:1|1:20_T_C:45,3,0:20	./.	./.
CL9204.Contig1_All	22	.	C	A	43.59	PASS	AC=2;AF=0.100;AN=20;DP=23;ExcessHet=0.0000;FS=0.000;InbreedingCoeff=0.2786;MLEAC=4;MLEAF=0.200;MQ=60.00;QD=36.15;SOR=1.609	GT:AD:DP:GQ:PGT:PID:PL:PS	./.	./.	./.	./.	0/0:2,0:2:6:.:.:0,6,79	./.	./.	./.	0/0:3,0:3:9:.:.:0,9,94	1|1:0,1:1:3:1|1:20_T_C:45,3,0:20	./.	0/0:1,0:1:3:.:.:0,3,45	0/0:2,0:2:6:.:.:0,6,49	./.	./.	./.	./.:1,0:1:0:.:.:0,0,0	0/0:1,0:1:3:.:.:0,3,45	./.	./.	0/0:1,0:1:3:.:.:0,3,45	./.	./.	0/0:1,0:1:3:.:.:0,3,45	./.	./.	0/0:6,0:6:18:.:.:0,18,148	./.	./.	./.:3,0:3:0:.:.:0,0,0	./.	0/0:1,0:1:3:.:.:0,3,25	./.	./.
CL9204.Contig1_All	28	.	C	T	164.62	PASS	AC=3;AF=0.136;AN=22;BaseQRankSum=0.00;DP=25;ExcessHet=0.0000;FS=0.000;InbreedingCoeff=0.1694;MLEAC=7;MLEAF=0.318;MQ=60.00;MQRankSum=0.00;QD=20.58;ReadPosRankSum=0.524;SOR=0.693	GT:AD:DP:GQ:PGT:PID:PL:PS	./.	./.	./.	./.	0/0:2,0:2:6:.:.:0,6,69	./.	./.	./.	0/0:3,0:3:9:.:.:0,9,94	1|1:0,2:2:6:1|1:20_T_C:90,6,0:20	./.	0/0:1,0:1:3:.:.:0,3,45	0/0:2,0:2:6:.:.:0,6,49	./.	./.	./.	0/0:1,0:1:3:.:.:0,3,45	0/0:1,0:1:3:.:.:0,3,45	./.	./.	./.:1,0:1:0:.:.:0,0,0	./.	./.	0/0:1,0:1:3:.:.:0,3,45	./.	./.	0/1:4,2:6:72:.:.:72,0,142	./.	./.	./.:3,0:3:0:.:.:0,0,0	0/0:1,0:1:3:.:.:0,3,16	0/0:1,0:1:3:.:.:0,3,25	./.	./.
CL9204.Contig1_All	29	.	T	G	701.08	PASS	AC=10;AF=1.00;AN=10;DP=25;ExcessHet=0.0000;FS=0.000;InbreedingCoeff=0.3958;MLEAC=33;MLEAF=1.00;MQ=60.00;QD=28.72;SOR=0.976	GT:AD:DP:GQ:PGT:PID:PL:PS	./.	./.	./.	./.	./.:2,0:2:0:.:.:0,0,0	./.	./.	./.	1|1:0,3:3:9:1|1:20_T_C:135,9,0:20	1|1:0,2:2:6:1|1:20_T_C:90,6,0:20	./.	./.:1,0:1:0:.:.:0,0,0	1/1:0,2:2:6:.:.:49,6,0	./.	./.	./.	./.:1,0:1:0:.:.:0,0,0	./.:1,0:1:0:.:.:0,0,0	./.	./.	./.:1,0:1:0:.:.:0,0,0	./.	./.	./.:1,0:1:0:.:.:0,0,0	./.	./.	1/1:0,6:6:18:.:.:250,18,0	./.	./.	./.:3,0:3:0:.:.:0,0,0	./.:1,0:1:0:.:.:0,0,0	1|1:0,1:1:3:1|1:20_T_C:45,3,0:20	./.	./.
CL9204.Contig1_All	58	.	C	T	126.9	PASS	AC=4;AF=0.133;AN=30;DP=39;ExcessHet=0.0000;FS=0.000;InbreedingCoeff=0.4213;MLEAC=5;MLEAF=0.167;MQ=60.00;QD=28.82;SOR=1.609	GT:AD:DP:GQ:PL	./.	./.	./.	./.	0/0:4,0:4:12:0,12,161	./.:1,0:1:0:0,0,0	./.	./.	1/1:0,3:3:9:115,9,0	0/0:2,0:2:6:0,6,49	0/0:1,0:1:3:0,3,45	0/0:2,0:2:6:0,6,49	0/0:3,0:3:9:0,9,66	./.	0/0:1,0:1:3:0,3,29	./.	0/0:2,0:2:6:0,6,49	0/0:3,0:3:9:0,9,78	./.	./.	0/0:1,0:1:3:0,3,45	./.	./.	0/0:5,0:5:15:0,15,144	./.	./.	0/0:6,0:6:18:0,18,148	./.	./.	0/0:3,0:3:9:0,9,106	0/0:1,0:1:3:0,3,16	1/1:0,1:1:3:25,3,0	./.	./.
CL9204.Contig1_All	59	.	G	T	39.04	PASS	AC=2;AF=0.067;AN=30;DP=39;ExcessHet=0.0000;FS=0.000;InbreedingCoeff=0.1789;MLEAC=3;MLEAF=0.100;MQ=60.00;QD=19.52;SOR=0.693	GT:AD:DP:GQ:PL	./.	./.	./.	./.	./.:4,0:4:0:0,0,83	0/0:1,0:1:3:0,3,39	./.	./.	0/0:3,0:3:9:0,9,94	0/0:2,0:2:6:0,6,49	0/0:1,0:1:3:0,3,45	1/1:0,2:2:6:49,6,0	0/0:3,0:3:9:0,9,66	./.	0/0:1,0:1:3:0,3,29	./.	0/0:2,0:2:6:0,6,49	0/0:3,0:3:9:0,9,78	./.	./.	0/0:1,0:1:3:0,3,45	./.	./.	0/0:5,0:5:15:0,15,144	./.	./.	0/0:6,0:6:18:0,18,148	./.	./.	0/0:3,0:3:9:0,9,106	0/0:1,0:1:3:0,3,16	0/0:1,0:1:3:0,3,25	./.	./.
CL9204.Contig1_All	60	.	A	T	115.58	PASS	AC=2;AF=0.071;AN=28;BaseQRankSum=0.00;DP=38;ExcessHet=0.1639;FS=0.000;InbreedingCoeff=-0.1031;MLEAC=5;MLEAF=0.179;MQ=60.00;MQRankSum=0.00;QD=11.56;ReadPosRankSum=0.967;SOR=0.446	GT:AD:DP:GQ:PGT:PID:PL:PS	./.	./.	./.	./.	./.:4,0:4:0:.:.:0,0,83	0/0:1,0:1:3:.:.:0,3,39	./.	./.	0/0:3,0:3:9:.:.:0,9,94	0/0:2,0:2:6:.:.:0,6,49	./.:1,0:1:0:.:.:0,0,0	0/0:2,0:2:6:.:.:0,6,49	0/0:3,0:3:9:.:.:0,9,66	./.	0/0:1,0:1:3:.:.:0,3,29	./.	0/0:2,0:2:6:.:.:0,6,49	0/0:3,0:3:9:.:.:0,9,78	./.	./.	0/0:1,0:1:3:.:.:0,3,45	./.	./.	0/1:2,2:4:37:.:.:37,0,78	./.	./.	0/1:2,4:6:72:.:.:81,0,72	./.	./.	0/0:3,0:3:9:.:.:0,9,106	0/0:1,0:1:3:.:.:0,3,16	0|0:1,0:1:3:0|1:60_A_G:0,3,45:60	./.	./.
CL9204.Contig1_All	65	.	G	A	30.85	PASS	AC=1;AF=0.029;AN=34;BaseQRankSum=0.00;DP=43;ExcessHet=0.0000;FS=0.000;InbreedingCoeff=-0.1566;MLEAC=2;MLEAF=0.059;MQ=60.00;MQRankSum=0.00;QD=7.71;ReadPosRankSum=-9.670e-01;SOR=0.693	GT:AD:DP:GQ:PL	./.	./.	./.	./.	0/0:4,0:4:9:0,9,135	./.:3,0:3:0:0,0,39	./.	./.	0/0:3,0:3:9:0,9,94	0/0:2,0:2:6:0,6,49	0/0:1,0:1:3:0,3,45	0/0:2,0:2:6:0,6,49	0/0:3,0:3:9:0,9,66	./.	0/0:1,0:1:3:0,3,29	./.	0/0:2,0:2:6:0,6,49	0/0:4,0:4:12:0,12,99	0/0:1,0:1:3:0,3,45	./.	0/0:1,0:1:3:0,3,45	./.	./.	0/1:2,2:4:37:37,0,78	0/0:1,0:1:3:0,3,29	./.	0/0:6,0:6:18:0,18,140	./.	./.	0/0:2,0:2:6:0,6,61	0/0:2,0:2:6:0,6,61	0/0:1,0:1:3:0,3,25	./.	./.
CL9204.Contig1_All	85	.	A	G	252.07	PASS	AC=8;AF=0.182;AN=44;DP=44;ExcessHet=0.0000;FS=0.000;InbreedingCoeff=0.3883;MLEAC=9;MLEAF=0.205;MQ=60.00;QD=28.99;SOR=1.609	GT:AD:DP:GQ:PGT:PID:PL:PS	0/0:1,0:1:3:.:.:0,3,39	./.	./.	0/0:1,0:1:3:.:.:0,3,15	1|1:0,1:1:3:1|1:85_A_G:45,3,0:85	0/0:2,0:2:6:.:.:0,6,63	./.	./.	1|1:0,3:3:9:1|1:85_A_G:135,9,0:85	0/0:2,0:2:6:.:.:0,6,49	0/0:2,0:2:6:.:.:0,6,49	0/0:2,0:2:6:.:.:0,6,49	1/1:0,2:2:6:.:.:49,6,0	./.	0/0:1,0:1:3:.:.:0,3,45	./.	0/0:2,0:2:3:.:.:0,3,45	0/0:3,0:3:9:.:.:0,9,74	0/0:1,0:1:3:.:.:0,3,45	0/0:1,0:1:3:.:.:0,3,29	0/0:2,0:2:6:.:.:0,6,49	0/0:2,0:2:6:.:.:0,6,74	./.	0/0:4,0:4:12:.:.:0,12,99	0/0:1,0:1:3:.:.:0,3,45	./.	0/0:6,0:6:18:.:.:0,18,140	./.	./.	0/0:2,0:2:6:.:.:0,6,61	0/0:2,0:2:6:.:.:0,6,90	1|1:0,1:1:3:1|1:85_A_G:45,3,0:85	./.	./.
CL9204.Contig1_All	89	.	T	C	31.04	PASS	AC=3;AF=0.088;AN=34;BaseQRankSum=0.00;DP=47;ExcessHet=0.0000;FS=0.000;InbreedingCoeff=0.1995;MLEAC=4;MLEAF=0.118;MQ=60.00;MQRankSum=0.00;QD=7.76;ReadPosRankSum=0.967;SOR=1.609	GT:AD:DP:GQ:PGT:PID:PL:PS	0/0:1,0:1:3:.:.:0,3,39	./.	./.	./.:1,0:1:0:.:.:0,0,0	0/0:1,0:1:3:.:.:0,3,45	0/0:2,0:2:6:.:.:0,6,63	./.	0/0:1,0:1:3:.:.:0,3,29	0/0:3,0:3:9:.:.:0,9,94	0/0:2,0:2:6:.:.:0,6,49	0/0:2,0:2:6:.:.:0,6,49	0/0:2,0:2:6:.:.:0,6,49	0/0:2,0:2:6:.:.:0,6,49	./.	./.:1,0:1:0:.:.:0,0,0	./.	0/0:2,0:2:3:.:.:0,3,45	0/1:2,1:3:16:.:.:16,0,40	./.:1,0:1:0:.:.:0,0,0	0/0:1,0:1:3:.:.:0,3,29	./.:3,0:3:0:.:.:0,0,5	0/0:2,0:2:6:.:.:0,6,74	./.	0/0:4,0:4:12:.:.:0,12,99	./.:1,0:1:0:.:.:0,0,0	./.	0/0:6,0:6:18:.:.:0,18,140	./.	./.	./.:3,0:3:0:.:.:0,0,29	1/1:0,1:1:3:.:.:25,3,0	0|0:1,0:1:3:0|1:60_A_G:0,3,45:60	./.:1,0:1:0:.:.:0,0,0	./.
CL9204.Contig1_All	94	.	C	T,*	73.04	PASS	AC=4,2;AF=0.087,0.043;AN=46;DP=48;ExcessHet=0.0000;FS=0.000;InbreedingCoeff=0.4402;MLEAC=4,2;MLEAF=0.087,0.043;MQ=60.00;QD=24.35;SOR=1.981	GT:AD:DP:GQ:PGT:PID:PL:PS	0/0:1,0,0:1:3:.:.:0,3,42,3,42,42	./.	./.	0/0:1,0,0:1:3:.:.:0,3,42,3,42,42	0/0:1,0,0:1:3:.:.:0,3,45,3,45,45	0/0:2,0,0:2:6:.:.:0,6,63,6,63,63	./.	0/0:2,0,0:2:6:.:.:0,6,74,6,74,74	2|2:0,0,3:3:9:1|1:85_A_G:135,135,135,9,9,0:85	0/0:2,0,0:2:6:.:.:0,6,49,6,49,49	0/0:2,0,0:2:6:.:.:0,6,49,6,49,49	0/0:2,0,0:2:6:.:.:0,6,49,6,49,49	0/0:2,0,0:2:6:.:.:0,6,49,6,49,49	./.	0/0:1,0,0:1:3:.:.:0,3,45,3,45,45	./.	1|1:0,1,0:1:3:1|1:94_C_T:45,3,0,45,3,45:94	0/0:3,0,0:3:9:.:.:0,9,74,9,74,74	0/0:1,0,0:1:3:.:.:0,3,45,3,45,45	0/0:1,0,0:1:3:.:.:0,3,29,3,29,29	0/0:3,0,0:3:9:.:.:0,9,94,9,94,94	./.:2,0,0:2:0:.:.:0,0,0,0,0,0	./.	0/0:5,0,0:5:15:.:.:0,15,124,15,124,124	0/0:1,0,0:1:3:.:.:0,3,45,3,45,45	./.	0/0:6,0,0:6:18:.:.:0,18,140,18,140,140	./.	./.	0/0:3,0,0:3:9:.:.:0,9,106,9,106,106	0/0:1,0,0:1:3:.:.:0,3,25,3,25,25	1|1:0,1,0:1:3:1|1:85_A_G:45,3,0,45,3,45:85	0/0:1,0,0:1:3:.:.:0,3,45,3,45,45	./.
CL9204.Contig1_All	95	.	T	G	33.14	PASS	AC=2;AF=0.043;AN=46;DP=47;ExcessHet=0.0000;FS=0.000;InbreedingCoeff=0.1269;MLEAC=2;MLEAF=0.043;MQ=60.00;QD=33.14;SOR=1.609	GT:AD:DP:GQ:PGT:PID:PL:PS	0/0:1,0:1:3:.:.:0,3,42	./.	./.	0/0:1,0:1:3:.:.:0,3,42	0/0:1,0:1:3:.:.:0,3,45	0/0:2,0:2:6:.:.:0,6,63	./.	0/0:2,0:2:6:.:.:0,6,74	0/0:3,0:3:9:.:.:0,9,94	0/0:2,0:2:6:.:.:0,6,49	0/0:2,0:2:6:.:.:0,6,49	0/0:2,0:2:6:.:.:0,6,49	0/0:2,0:2:6:.:.:0,6,49	./.	0/0:1,0:1:3:.:.:0,3,45	./.	1|1:0,1:1:3:1|1:94_C_T:45,3,0:94	0/0:3,0:3:9:.:.:0,9,74	0/0:1,0:1:3:.:.:0,3,45	0/0:1,0:1:3:.:.:0,3,29	0/0:3,0:3:9:.:.:0,9,94	0/0:2,0:2:6:.:.:0,6,90	./.	0/0:5,0:5:15:.:.:0,15,124	0/0:1,0:1:3:.:.:0,3,45	./.	0/0:6,0:6:18:.:.:0,18,140	./.	./.	0/0:3,0:3:9:.:.:0,9,106	0/0:1,0:1:3:.:.:0,3,25	./.:.:0:0:.:.:0,0,0	0/0:1,0:1:3:.:.:0,3,45	./.
CL9204.Contig1_All	101	.	A	G	54.58	PASS	AC=3;AF=0.107;AN=28;BaseQRankSum=0.00;DP=47;ExcessHet=0.0000;FS=0.000;InbreedingCoeff=0.2560;MLEAC=5;MLEAF=0.179;MQ=60.00;MQRankSum=0.00;QD=13.65;ReadPosRankSum=-9.670e-01;SOR=2.303	GT:AD:DP:GQ:PGT:PID:PL:PS	0/0:1,0:1:3:.:.:0,3,42	./.	./.	./.:2,0:2:0:.:.:0,0,0	0/0:1,0:1:3:.:.:0,3,45	0/0:2,0:2:6:.:.:0,6,63	./.	0/0:2,0:2:6:.:.:0,6,74	0/0:3,0:3:6:.:.:0,6,90	0/0:2,0:2:6:.:.:0,6,49	0/0:2,0:2:6:.:.:0,6,49	0/0:2,0:2:6:.:.:0,6,49	0/0:2,0:2:6:.:.:0,6,49	./.	./.:1,0:1:0:.:.:0,0,0	./.	./.	0/1:2,1:3:16:.:.:16,0,40	./.:1,0:1:0:.:.:0,0,0	0/0:1,0:1:3:.:.:0,3,29	./.:3,0:3:0:.:.:0,0,5	./.:2,0:2:0:.:.:0,0,0	./.	0/0:4,0:4:12:.:.:0,12,160	./.:1,0:1:0:.:.:0,0,0	./.	0/0:6,0:6:18:.:.:0,18,140	./.	./.	./.:3,0:3:0:.:.:0,0,16	1|1:0,1:1:3:1|1:101_A_G:45,3,0:101	.|.:.:.:0:0|1:60_A_G:0,0,0:60	./.:1,0:1:0:.:.:0,0,0	./.
CL9204.Contig1_All	103	.	G	C,A	150.09	PASS	AC=1,4;AF=0.024,0.095;AN=42;BaseQRankSum=-6.740e-01;DP=49;ExcessHet=0.0000;FS=0.000;InbreedingCoeff=0.2686;MLEAC=2,4;MLEAF=0.048,0.095;MQ=60.00;MQRankSum=0.00;QD=30.37;ReadPosRankSum=-6.740e-01;SOR=0.941	GT:AD:DP:GQ:PGT:PID:PL:PS	0/0:1,0,0:1:3:.:.:0,3,42,3,42,42	./.	./.	0/0:2,0,0:2:6:.:.:0,6,79,6,79,79	2|2:0,0,1:1:3:1|1:85_A_G:45,45,45,3,3,0:85	0/1:1,1,0:2:39:.:.:39,0,39,42,42,84	./.	0/0:2,0,0:2:6:.:.:0,6,74,6,74,74	0/0:4,0,0:4:9:.:.:0,9,135,9,135,135	0/0:1,0,0:1:3:.:.:0,3,25,3,25,25	0/0:2,0,0:2:6:.:.:0,6,49,6,49,49	0/0:2,0,0:2:6:.:.:0,6,49,6,49,49	2/2:0,0,3:3:9:.:.:94,94,94,9,9,0	./.	0/0:1,0,0:1:3:.:.:0,3,45,3,45,45	./.	./.	0/0:3,0,0:3:9:.:.:0,9,74,9,74,74	0/0:1,0,0:1:3:.:.:0,3,45,3,45,45	0/0:1,0,0:1:3:.:.:0,3,29,3,29,29	0/0:3,0,0:3:9:.:.:0,9,94,9,94,94	0/0:2,0,0:2:6:.:.:0,6,90,6,90,90	./.	0/0:5,0,0:5:15:.:.:0,15,124,15,124,124	0/0:1,0,0:1:3:.:.:0,3,29,3,29,29	./.	0/0:6,0,0:6:18:.:.:0,18,140,18,140,140	./.	./.	./.:3,0,0:3:0:.:.:0,0,29,0,29,29	0/0:1,0,0:1:3:.:.:0,3,25,3,25,25	./.	0/0:2,0,0:2:6:.:.:0,6,61,6,61,61	./.
CL9204.Contig1_All	105	.	G	T	34.88	PASS	AC=2;AF=0.045;AN=44;DP=48;ExcessHet=0.0000;FS=0.000;InbreedingCoeff=0.1257;MLEAC=2;MLEAF=0.045;MQ=60.00;QD=17.44;SOR=0.693	GT:AD:DP:GQ:PL	0/0:1,0:1:3:0,3,42	./.	./.	0/0:2,0:2:6:0,6,79	0/0:1,0:1:3:0,3,45	0/0:2,0:2:6:0,6,63	./.	0/0:2,0:2:6:0,6,74	0/0:4,0:4:9:0,9,135	0/0:1,0:1:3:0,3,25	0/0:2,0:2:6:0,6,49	0/0:2,0:2:6:0,6,49	0/0:3,0:3:9:0,9,94	./.	0/0:1,0:1:3:0,3,45	./.	./.	0/0:3,0:3:9:0,9,74	0/0:1,0:1:3:0,3,45	0/0:1,0:1:3:0,3,29	1/1:0,2:2:6:49,6,0	0/0:2,0:2:6:0,6,90	./.	0/0:5,0:5:15:0,15,124	0/0:1,0:1:3:0,3,29	./.	0/0:6,0:6:18:0,18,140	./.	./.	0/0:3,0:3:9:0,9,106	0/0:1,0:1:3:0,3,25	./.	0/0:2,0:2:6:0,6,61	./.
CL9204.Contig1_All	106	.	G	A	35.55	PASS	AC=2;AF=0.056;AN=36;DP=50;ExcessHet=0.0000;FS=0.000;InbreedingCoeff=0.2237;MLEAC=2;MLEAF=0.056;MQ=60.00;QD=35.07;SOR=1.609	GT:AD:DP:GQ:PGT:PID:PL:PS	0/0:1,0:1:3:.:.:0,3,42	./.	./.	0/0:3,0:3:9:.:.:0,9,125	0/0:1,0:1:3:.:.:0,3,45	0/0:2,0:2:6:.:.:0,6,63	./.	0/0:2,0:2:6:.:.:0,6,74	0/0:4,0:4:9:.:.:0,9,135	0/0:1,0:1:3:.:.:0,3,25	0/0:2,0:2:6:.:.:0,6,49	0/0:2,0:2:6:.:.:0,6,49	0/0:2,0:2:6:.:.:0,6,90	./.	./.:1,0:1:0:.:.:0,0,0	./.	./.	0/0:3,0:3:9:.:.:0,9,74	./.:1,0:1:0:.:.:0,0,0	0/0:1,0:1:3:.:.:0,3,29	./.:3,0:3:0:.:.:0,0,5	0/0:2,0:2:6:.:.:0,6,90	./.	0/0:5,0:5:15:.:.:0,15,124	0/0:1,0:1:3:.:.:0,3,29	./.	0/0:6,0:6:18:.:.:0,18,140	./.	./.	./.:3,0:3:0:.:.:0,0,16	1|1:0,1:1:3:1|1:101_A_G:45,3,0:101	0/0:1,0:1:3:.:.:0,3,25	./.:2,0:2:0:.:.:0,0,0	./.
CL9204.Contig1_All	108	.	G	T	34.6	PASS	AC=2;AF=0.050;AN=40;DP=50;ExcessHet=0.0000;FS=0.000;InbreedingCoeff=0.1122;MLEAC=2;MLEAF=0.050;MQ=60.00;QD=34.60;SOR=1.609	GT:AD:DP:GQ:PGT:PID:PL:PS	./.:1,0:1:0:.:.:0,0,0	./.	./.	0/0:3,0:3:9:.:.:0,9,130	1|1:0,1:1:3:1|1:85_A_G:45,3,0:85	0/0:2,0:2:6:.:.:0,6,63	./.	0/0:2,0:2:6:.:.:0,6,74	./.:4,0:4:0:.:.:0,0,49	0/0:1,0:1:3:.:.:0,3,25	0/0:2,0:2:6:.:.:0,6,49	0/0:2,0:2:6:.:.:0,6,49	0/0:2,0:2:6:.:.:0,6,90	./.	0/0:1,0:1:3:.:.:0,3,45	./.	./.	0/0:3,0:3:9:.:.:0,9,74	0/0:1,0:1:3:.:.:0,3,45	0/0:1,0:1:3:.:.:0,3,29	0/0:3,0:3:9:.:.:0,9,78	0/0:2,0:2:6:.:.:0,6,90	./.	0/0:5,0:5:15:.:.:0,15,124	0/0:1,0:1:3:.:.:0,3,29	./.	0/0:6,0:6:18:.:.:0,18,140	./.	./.	./.:3,0:3:0:.:.:0,0,16	0/0:1,0:1:3:.:.:0,3,16	0/0:1,0:1:3:.:.:0,3,25	0/0:2,0:2:6:.:.:0,6,61	./.
CL9204.Contig1_All	109	.	T	C	30.62	PASS	AC=1;AF=0.024;AN=42;BaseQRankSum=0.674;DP=50;ExcessHet=0.0000;FS=0.000;InbreedingCoeff=-0.0525;MLEAC=2;MLEAF=0.048;MQ=60.00;MQRankSum=0.00;QD=15.31;ReadPosRankSum=0.674;SOR=0.693	GT:AD:DP:GQ:PGT:PID:PL:PS	./.:1,0:1:0:.:.:0,0,0	./.	./.	./.:3,0:3:0:.:.:0,0,47	0/0:1,0:1:3:.:.:0,3,25	0|1:1,1:2:39:0|1:109_T_C:39,0,39:109	./.	0/0:2,0:2:6:.:.:0,6,74	0/0:3,0:3:9:.:.:0,9,134	0/0:1,0:1:3:.:.:0,3,25	0/0:2,0:2:6:.:.:0,6,49	0/0:2,0:2:6:.:.:0,6,49	0/0:2,0:2:6:.:.:0,6,90	./.	0/0:1,0:1:3:.:.:0,3,45	./.	./.	0/0:3,0:3:9:.:.:0,9,74	0/0:1,0:1:3:.:.:0,3,45	0/0:1,0:1:3:.:.:0,3,29	0/0:3,0:3:9:.:.:0,9,78	0/0:2,0:2:6:.:.:0,6,90	./.	0/0:5,0:5:15:.:.:0,15,124	0/0:1,0:1:3:.:.:0,3,29	./.	0/0:6,0:6:18:.:.:0,18,140	./.	./.	0/0:4,0:4:12:.:.:0,12,151	0/0:1,0:1:3:.:.:0,3,16	0/0:1,0:1:3:.:.:0,3,25	0/0:2,0:2:6:.:.:0,6,61	./.
CL9204.Contig1_All	120	.	G	T	64.6	PASS	AC=1;AF=0.025;AN=40;BaseQRankSum=0.00;DP=49;ExcessHet=0.0000;FS=0.000;InbreedingCoeff=-0.0331;MLEAC=2;MLEAF=0.050;MQ=60.00;MQRankSum=0.00;QD=10.77;ReadPosRankSum=-5.240e-01;SOR=0.693	GT:AD:DP:GQ:PGT:PID:PL:PS	0/0:1,0:1:3:.:.:0,3,43	./.	./.	./.	0/0:1,0:1:3:.:.:0,3,25	0/0:2,0:2:6:.:.:0,6,63	./.	0/0:2,0:2:6:.:.:0,6,74	0/0:4,0:4:12:.:.:0,12,179	0/0:1,0:1:3:.:.:0,3,25	./.:3,0:3:0:.:.:0,0,5	0/0:1,0:1:3:.:.:0,3,45	0/0:2,0:2:6:.:.:0,6,90	./.	0/0:1,0:1:3:.:.:0,3,45	./.	./.	0/0:3,0:3:9:.:.:0,9,74	0/0:1,0:1:3:.:.:0,3,45	0/0:1,0:1:3:.:.:0,3,29	0/0:3,0:3:9:.:.:0,9,78	./.:2,0:2:0:.:.:0,0,0	./.	0/0:5,0:5:15:.:.:0,15,124	0/0:1,0:1:3:.:.:0,3,29	./.	0|1:4,2:6:72:0|1:120_G_T:72,0,162:120	./.	./.	0/0:5,0:5:15:.:.:0,15,167	0/0:1,0:1:3:.:.:0,3,16	0/0:1,0:1:3:.:.:0,3,25	0/0:2,0:2:6:.:.:0,6,61	./.
CL9204.Contig1_All	125	.	T	G	34.51	PASS	AC=2;AF=0.048;AN=42;DP=52;ExcessHet=0.0000;FS=0.000;InbreedingCoeff=0.0544;MLEAC=2;MLEAF=0.048;MQ=60.00;QD=34.51;SOR=1.609	GT:AD:DP:GQ:PGT:PID:PL:PS	0/0:1,0:1:3:.:.:0,3,43	./.	./.	./.	1|1:0,1:1:3:1|1:125_T_G:45,3,0:125	0/0:2,0:2:6:.:.:0,6,63	./.	0/0:2,0:2:6:.:.:0,6,74	0/0:4,0:4:9:.:.:0,9,135	0/0:1,0:1:3:.:.:0,3,25	0/0:3,0:3:9:.:.:0,9,94	0/0:1,0:1:3:.:.:0,3,45	0/0:2,0:2:3:.:.:0,3,45	./.	0/0:1,0:1:3:.:.:0,3,45	./.	./.	0/0:3,0:3:9:.:.:0,9,74	0/0:1,0:1:3:.:.:0,3,45	0/0:1,0:1:3:.:.:0,3,29	0/0:3,0:3:9:.:.:0,9,78	0/0:2,0:2:6:.:.:0,6,90	./.	0/0:6,0:6:18:.:.:0,18,168	0/0:1,0:1:3:.:.:0,3,29	./.	0/0:6,0:6:15:.:.:0,15,225	./.	./.	./.:7,0:7:0:.:.:0,0,144	0/0:1,0:1:3:.:.:0,3,16	0/0:1,0:1:3:.:.:0,3,25	0/0:2,0:2:6:.:.:0,6,61	./.
CL9204.Contig1_All	127	.	A	G,T	391.42	PASS	AC=7,1;AF=0.194,0.028;AN=36;BaseQRankSum=0.00;DP=52;ExcessHet=0.0499;FS=0.000;InbreedingCoeff=0.0808;MLEAC=12,2;MLEAF=0.333,0.056;MQ=60.00;MQRankSum=0.00;QD=21.75;ReadPosRankSum=0.674;SOR=0.569	GT:AD:DP:GQ:PGT:PID:PL:PS	./.:1,0,0:1:0:.:.:0,0,0,0,0,0	./.	./.	./.	1|1:0,1,0:1:3:1|1:125_T_G:45,3,0,45,3,45:125	0/1:1,1,0:2:39:.:.:39,0,39,42,42,84	./.	0/0:2,0,0:2:6:.:.:0,6,74,6,74,74	0|1:2,2,0:4:78:0|1:127_A_G:78,0,78,84,84,168:127	0/0:1,0,0:1:3:.:.:0,3,25,3,25,25	./.:3,0,0:3:0:.:.:0,0,5,0,5,5	0/0:1,0,0:1:3:.:.:0,3,45,3,45,45	1/1:0,2,0:2:6:.:.:90,6,0,90,6,90	./.	0/0:1,0,0:1:3:.:.:0,3,45,3,45,45	./.	./.	0/0:3,0,0:3:6:.:.:0,6,90,6,90,90	0/0:1,0,0:1:3:.:.:0,3,45,3,45,45	0/0:1,0,0:1:3:.:.:0,3,29,3,29,29	0/0:3,0,0:3:9:.:.:0,9,78,9,78,78	./.:2,0,0:2:0:.:.:0,0,0,0,0,0	./.	0/2:4,0,2:6:72:.:.:72,84,252,0,168,162	0/0:1,0,0:1:3:.:.:0,3,29,3,29,29	./.	0|1:4,2,0:6:72:0|1:120_G_T:72,0,162,84,168,252:120	./.	./.	./.:7,0,0:7:0:.:.:0,0,135,0,135,135	0/0:1,0,0:1:3:.:.:0,3,16,3,16,16	0/0:1,0,0:1:3:.:.:0,3,25,3,25,25	0/0:2,0,0:2:6:.:.:0,6,61,6,61,61	./.
CL9204.Contig1_All	130	.	C	T	72.42	PASS	AC=3;AF=0.075;AN=40;BaseQRankSum=-6.740e-01;DP=51;ExcessHet=0.0000;FS=0.000;InbreedingCoeff=0.1312;MLEAC=4;MLEAF=0.100;MQ=60.00;MQRankSum=0.00;QD=24.14;ReadPosRankSum=-6.740e-01;SOR=1.179	GT:AD:DP:GQ:PL	./.:1,0:1:0:0,0,0	./.	./.	./.	0/0:1,0:1:3:0,3,25	0/1:1,1:2:39:39,0,39	./.	1/1:0,1:1:3:45,3,0	0/0:4,0:4:9:0,9,135	0/0:1,0:1:3:0,3,25	0/0:3,0:3:9:0,9,94	0/0:1,0:1:3:0,3,45	0/0:2,0:2:3:0,3,45	./.	0/0:1,0:1:3:0,3,45	./.	./.	0/0:3,0:3:6:0,6,90	0/0:1,0:1:3:0,3,45	0/0:1,0:1:3:0,3,29	0/0:3,0:3:9:0,9,78	./.:2,0:2:0:0,0,0	./.	0/0:6,0:6:18:0,18,168	0/0:1,0:1:3:0,3,29	./.	0/0:5,0:5:12:0,12,180	./.	./.	0/0:8,0:8:21:0,21,315	0/0:1,0:1:3:0,3,16	0/0:1,0:1:3:0,3,25	0/0:2,0:2:6:0,6,61	./.
CL9204.Contig1_All	131	.	G	A	143.77	PASS	AC=3;AF=0.065;AN=46;BaseQRankSum=0.00;DP=52;ExcessHet=0.2996;FS=0.000;InbreedingCoeff=-0.2010;MLEAC=6;MLEAF=0.130;MQ=60.00;MQRankSum=0.00;QD=29.94;ReadPosRankSum=0.674;SOR=0.495	GT:AD:DP:GQ:PGT:PID:PL:PS	0/0:1,0:1:3:.:.:0,3,45	./.	./.	0/0:1,0:1:3:.:.:0,3,25	0/0:1,0:1:3:.:.:0,3,45	0|1:1,1:2:39:0|1:109_T_C:39,0,39:109	./.	0/0:1,0:1:3:.:.:0,3,25	0|1:2,2:4:78:0|1:127_A_G:78,0,78:127	0/0:1,0:1:3:.:.:0,3,25	0/0:3,0:3:9:.:.:0,9,94	0/0:1,0:1:3:.:.:0,3,45	0|1:1,1:2:37:0|1:131_G_A:39,0,37:131	./.	0/0:1,0:1:3:.:.:0,3,45	./.	./.	0/0:3,0:3:6:.:.:0,6,90	0/0:1,0:1:3:.:.:0,3,45	0/0:1,0:1:3:.:.:0,3,29	0/0:3,0:3:9:.:.:0,9,78	0/0:2,0:2:6:.:.:0,6,90	./.	0/0:6,0:6:18:.:.:0,18,168	0/0:1,0:1:3:.:.:0,3,29	./.	0/0:5,0:5:12:.:.:0,12,180	./.	./.	0/0:8,0:8:21:.:.:0,21,315	0/0:1,0:1:3:.:.:0,3,16	0/0:1,0:1:3:.:.:0,3,25	0/0:2,0:2:6:.:.:0,6,61	./.
CL9204.Contig1_All	133	.	T	C	105.17	PASS	AC=2;AF=0.043;AN=46;BaseQRankSum=0.00;DP=54;ExcessHet=0.0976;FS=0.000;InbreedingCoeff=-0.1693;MLEAC=4;MLEAF=0.087;MQ=60.00;MQRankSum=0.00;QD=26.29;ReadPosRankSum=0.00;SOR=0.693	GT:AD:DP:GQ:PGT:PID:PL:PS	0/0:1,0:1:3:.:.:0,3,45	./.	./.	0/0:1,0:1:3:.:.:0,3,25	0/0:1,0:1:3:.:.:0,3,25	0/0:2,0:2:6:.:.:0,6,63	./.	0/0:1,0:1:3:.:.:0,3,25	0|1:2,2:4:78:0|1:127_A_G:78,0,78:127	0/0:1,0:1:3:.:.:0,3,25	0/0:4,0:4:12:.:.:0,12,99	0/0:1,0:1:3:.:.:0,3,45	0|1:1,1:2:37:0|1:131_G_A:39,0,37:131	./.	0/0:1,0:1:3:.:.:0,3,45	./.	./.	0/0:3,0:3:6:.:.:0,6,90	0/0:1,0:1:3:.:.:0,3,45	0/0:1,0:1:3:.:.:0,3,29	0/0:2,0:2:6:.:.:0,6,74	0/0:2,0:2:6:.:.:0,6,90	./.	0/0:6,0:6:18:.:.:0,18,168	0/0:2,0:2:6:.:.:0,6,49	./.	0/0:5,0:5:12:.:.:0,12,180	./.	./.	0/0:8,0:8:21:.:.:0,21,315	0/0:1,0:1:3:.:.:0,3,16	0/0:1,0:1:3:.:.:0,3,25	0/0:3,0:3:9:.:.:0,9,66	./.
CL9204.Contig1_All	134	.	A	T	105.25	PASS	AC=2;AF=0.043;AN=46;BaseQRankSum=0.00;DP=53;ExcessHet=0.0976;FS=0.000;InbreedingCoeff=-0.1740;MLEAC=4;MLEAF=0.087;MQ=60.00;MQRankSum=0.00;QD=26.31;ReadPosRankSum=-6.740e-01;SOR=0.693	GT:AD:DP:GQ:PGT:PID:PL:PS	0/0:1,0:1:3:.:.:0,3,45	./.	./.	0/0:1,0:1:3:.:.:0,3,25	0/0:1,0:1:3:.:.:0,3,25	0/0:2,0:2:6:.:.:0,6,63	./.	0/0:1,0:1:3:.:.:0,3,25	0|1:2,2:4:78:0|1:127_A_G:78,0,78:127	0/0:1,0:1:3:.:.:0,3,25	0/0:4,0:4:12:.:.:0,12,99	0/0:1,0:1:3:.:.:0,3,45	0|1:1,1:2:37:0|1:131_G_A:39,0,37:131	./.	0/0:1,0:1:3:.:.:0,3,45	./.	./.	0/0:3,0:3:6:.:.:0,6,90	0/0:1,0:1:3:.:.:0,3,45	0/0:1,0:1:3:.:.:0,3,29	0/0:2,0:2:6:.:.:0,6,74	0/0:2,0:2:6:.:.:0,6,90	./.	0/0:6,0:6:18:.:.:0,18,168	0/0:2,0:2:6:.:.:0,6,49	./.	0/0:5,0:5:6:.:.:0,6,90	./.	./.	0/0:7,0:7:18:.:.:0,18,270	0/0:1,0:1:3:.:.:0,3,16	0/0:1,0:1:3:.:.:0,3,25	0/0:3,0:3:9:.:.:0,9,66	./.
CL9204.Contig1_All	144	.	A	G	75.72	PASS	AC=2;AF=0.043;AN=46;DP=54;ExcessHet=0.0000;FS=0.000;InbreedingCoeff=0.1071;MLEAC=2;MLEAF=0.043;MQ=60.00;QD=28.80;SOR=0.693	GT:AD:DP:GQ:PGT:PID:PL:PS	0/0:1,0:1:3:.:.:0,3,45	./.	./.	0/0:1,0:1:3:.:.:0,3,25	0/0:1,0:1:3:.:.:0,3,25	0/0:3,0:3:9:.:.:0,9,94	./.	0/0:1,0:1:3:.:.:0,3,25	0/0:3,0:3:9:.:.:0,9,114	0/0:1,0:1:3:.:.:0,3,25	0/0:4,0:4:12:.:.:0,12,99	0/0:2,0:2:6:.:.:0,6,49	0/0:1,0:1:3:.:.:0,3,45	./.	0/0:1,0:1:3:.:.:0,3,45	./.	./.	0/0:2,0:2:6:.:.:0,6,49	0/0:1,0:1:3:.:.:0,3,45	1|1:0,2:2:6:1|1:144_A_G:90,6,0:144	0/0:2,0:2:6:.:.:0,6,74	0/0:3,0:3:9:.:.:0,9,94	./.	0/0:6,0:6:15:.:.:0,15,225	0/0:2,0:2:6:.:.:0,6,49	./.	0/0:5,0:5:3:.:.:0,3,45	./.	./.	0/0:7,0:7:18:.:.:0,18,270	0/0:1,0:1:3:.:.:0,3,16	0/0:1,0:1:3:.:.:0,3,25	0/0:3,0:3:9:.:.:0,9,66	./.
CL9204.Contig1_All	145	.	C	T	187.15	PASS	AC=5;AF=0.125;AN=40;BaseQRankSum=0.00;DP=48;ExcessHet=0.0000;FS=0.000;InbreedingCoeff=0.1362;MLEAC=7;MLEAF=0.175;MQ=60.00;MQRankSum=0.00;QD=31.19;ReadPosRankSum=0.967;SOR=0.446	GT:AD:DP:GQ:PGT:PID:PL:PS	0/0:1,0:1:3:.:.:0,3,45	./.	./.	0/0:1,0:1:3:.:.:0,3,45	0/0:1,0:1:3:.:.:0,3,25	0/0:2,0:3:6:.:.:0,6,90	./.	0/0:1,0:1:3:.:.:0,3,25	0/0:3,0:3:9:.:.:0,9,114	0/0:1,0:1:3:.:.:0,3,25	0/1:2,2:4:37:.:.:37,0,78	0/0:2,0:2:6:.:.:0,6,49	0/0:1,0:1:3:.:.:0,3,45	./.	0/0:1,0:1:3:.:.:0,3,45	./.	./.	0/0:2,0:2:6:.:.:0,6,49	0/0:1,0:1:3:.:.:0,3,45	1|1:0,2:2:6:1|1:144_A_G:90,6,0:144	0/0:2,0:2:6:.:.:0,6,74	./.:.:.:0:.:.:0,0,0	./.	0/0:6,0:6:15:.:.:0,15,225	0/0:2,0:2:6:.:.:0,6,49	./.	./.:3,0:3:0:.:.:0,0,45	./.	./.	./.:6,0:6:0:.:.:0,0,115	0/0:1,0:1:3:.:.:0,3,16	1|1:0,1:1:3:1|1:145_C_T:45,3,0:145	0/0:3,0:3:9:.:.:0,9,66	./.
CL9204.Contig1_All	146	.	G	A	386.89	PASS	AC=6;AF=0.136;AN=44;BaseQRankSum=0.431;DP=50;ExcessHet=0.1103;FS=0.000;InbreedingCoeff=-0.0976;MLEAC=10;MLEAF=0.227;MQ=60.00;MQRankSum=0.00;QD=25.79;ReadPosRankSum=0.967;SOR=0.527	GT:AD:DP:GQ:PGT:PID:PL:PS	0/0:1,0:1:3:.:.:0,3,45	./.	./.	0/0:1,0:1:3:.:.:0,3,25	0/0:1,0:1:3:.:.:0,3,25	0/0:2,0:3:6:.:.:0,6,90	./.	0/0:1,0:1:3:.:.:0,3,25	0|1:2,1:3:36:0|1:146_G_A:36,0,81:146	0/0:1,0:1:3:.:.:0,3,25	0|1:2,2:4:78:0|1:146_G_A:78,0,78:146	1|1:0,2:2:6:1|1:146_G_A:90,6,0:146	0/0:1,0:1:3:.:.:0,3,45	./.	0/0:1,0:1:3:.:.:0,3,45	./.	./.	0/0:2,0:2:6:.:.:0,6,49	0/0:1,0:1:3:.:.:0,3,45	0/0:2,0:2:6:.:.:0,6,41	0/0:2,0:2:6:.:.:0,6,74	./.	./.	0|1:3,3:6:99:0|1:146_G_A:117,0,117:146	0/0:2,0:2:6:.:.:0,6,49	./.	0|1:1,2:3:36:0|1:146_G_A:76,0,36:146	./.	./.	0/0:6,0:6:15:.:.:0,15,225	0/0:1,0:1:3:.:.:0,3,16	0/0:1,0:1:3:.:.:0,3,25	0/0:3,0:3:9:.:.:0,9,66	./.
CL9204.Contig1_All	151	.	G	A	167.64	PASS	AC=9;AF=0.250;AN=36;BaseQRankSum=-2.100e-01;DP=44;ExcessHet=0.0000;FS=4.771;InbreedingCoeff=0.3632;MLEAC=11;MLEAF=0.306;MQ=60.00;MQRankSum=0.00;QD=32.94;ReadPosRankSum=1.38;SOR=0.565	GT:AD:DP:GQ:PGT:PID:PL:PS	./.	./.	./.	0/0:1,0:1:3:.:.:0,3,25	0/0:1,0:1:3:.:.:0,3,45	0/0:3,0:3:9:.:.:0,9,135	./.	0/0:1,0:1:3:.:.:0,3,25	0/0:3,0:3:6:.:.:0,6,90	0/0:1,0:1:3:.:.:0,3,25	0/0:4,0:4:12:.:.:0,12,99	0/0:2,0:2:6:.:.:0,6,49	0/0:1,0:1:3:.:.:0,3,45	./.	./.:1,0:1:0:.:.:0,0,0	./.	./.	0/0:2,0:2:6:.:.:0,6,90	./.:1,0:1:0:.:.:0,0,0	0/0:2,0:2:6:.:.:0,6,41	./.:2,0:2:0:.:.:0,0,0	./.	./.	0/1:5,1:6:7:.:.:7,0,207	1/1:0,2:2:6:.:.:49,6,0	./.	0/0:1,0:1:3:.:.:0,3,45	./.	./.	0/0:6,0:6:18:.:.:0,18,160	1/1:0,1:1:3:.:.:25,3,0	1|1:0,1:1:3:1|1:145_C_T:45,3,0:145	1/1:0,2:2:6:.:.:49,6,0	./.
CL9204.Contig1_All	152	.	T	A	62.32	PASS	AC=2;AF=0.048;AN=42;BaseQRankSum=-4.310e-01;DP=45;ExcessHet=0.0000;FS=0.000;InbreedingCoeff=0.0790;MLEAC=2;MLEAF=0.048;MQ=60.00;MQRankSum=0.00;QD=28.41;ReadPosRankSum=0.00;SOR=0.693	GT:AD:DP:GQ:PGT:PID:PL:PS	./.	./.	./.	0/0:1,0:1:3:.:.:0,3,25	0/0:1,0:1:3:.:.:0,3,25	0|0:2,0:3:6:0|1:109_T_C:0,6,90:109	./.	1/1:0,1:1:3:.:.:45,3,0	0/0:3,0:3:6:.:.:0,6,90	0/0:1,0:1:3:.:.:0,3,25	0/0:4,0:4:12:.:.:0,12,99	0/0:2,0:2:6:.:.:0,6,49	0/0:1,0:1:3:.:.:0,3,45	./.	0/0:1,0:1:3:.:.:0,3,45	./.	./.	0/0:4,0:4:12:.:.:0,12,139	0/0:1,0:1:3:.:.:0,3,45	0/0:2,0:2:6:.:.:0,6,41	0/0:2,0:2:6:.:.:0,6,90	./.	./.	0/0:5,0:5:15:.:.:0,15,164	0/0:2,0:2:6:.:.:0,6,49	./.	0/0:1,0:1:3:.:.:0,3,45	./.	./.	0/0:6,0:6:18:.:.:0,18,160	0/0:1,0:1:3:.:.:0,3,25	0/0:1,0:1:3:.:.:0,3,25	0/0:2,0:2:6:.:.:0,6,49	./.
CL9204.Contig1_All	154	.	T	C	34.33	PASS	AC=2;AF=0.048;AN=42;DP=45;ExcessHet=0.0000;FS=0.000;InbreedingCoeff=0.0850;MLEAC=2;MLEAF=0.048;MQ=60.00;QD=34.33;SOR=1.609	GT:AD:DP:GQ:PGT:PID:PL:PS	./.	./.	./.	1|1:0,1:1:3:1|1:154_T_C:45,3,0:154	0/0:1,0:1:3:.:.:0,3,25	0/0:3,0:3:9:.:.:0,9,88	./.	0/0:1,0:1:3:.:.:0,3,25	0/0:3,0:3:6:.:.:0,6,90	0/0:1,0:1:3:.:.:0,3,25	0/0:4,0:4:12:.:.:0,12,99	0/0:2,0:2:6:.:.:0,6,49	0/0:1,0:1:3:.:.:0,3,45	./.	0/0:1,0:1:3:.:.:0,3,45	./.	./.	0/0:4,0:4:12:.:.:0,12,139	0/0:1,0:1:3:.:.:0,3,45	0/0:2,0:2:6:.:.:0,6,41	0/0:2,0:2:6:.:.:0,6,90	./.	./.	0/0:5,0:5:15:.:.:0,15,164	0/0:2,0:2:6:.:.:0,6,49	./.	0/0:1,0:1:3:.:.:0,3,45	./.	./.	0/0:6,0:6:18:.:.:0,18,160	0/0:1,0:1:3:.:.:0,3,25	0/0:1,0:1:3:.:.:0,3,25	0/0:2,0:2:6:.:.:0,6,49	./.
CL9204.Contig1_All	157	.	T	C	106.78	PASS	AC=3;AF=0.068;AN=44;BaseQRankSum=-5.240e-01;DP=45;ExcessHet=0.0000;FS=0.000;InbreedingCoeff=0.0687;MLEAC=4;MLEAF=0.091;MQ=60.00;MQRankSum=0.00;QD=21.36;ReadPosRankSum=1.28;SOR=0.991	GT:AD:DP:GQ:PGT:PID:PL:PS	./.	./.	./.	0/0:1,0:1:3:.:.:0,3,25	1|1:0,1:1:3:1|1:157_T_C:45,3,0:157	0/0:3,0:3:9:.:.:0,9,88	./.	0/0:1,0:1:3:.:.:0,3,25	0/0:3,0:3:6:.:.:0,6,90	0/0:1,0:1:3:.:.:0,3,25	0/0:4,0:4:12:.:.:0,12,99	0/0:2,0:2:6:.:.:0,6,49	0/0:1,0:1:3:.:.:0,3,45	./.	0/0:1,0:1:3:.:.:0,3,45	./.	./.	0/0:4,0:4:12:.:.:0,12,139	0/0:1,0:1:3:.:.:0,3,45	0/0:2,0:2:6:.:.:0,6,41	0/0:2,0:2:6:.:.:0,6,90	.|.:.:.:0:0|1:157_T_C:0,0,0:157	0/0:1,0:1:3:.:.:0,3,16	0/0:5,0:5:15:.:.:0,15,164	0/0:2,0:2:6:.:.:0,6,49	./.	0/0:1,0:1:3:.:.:0,3,45	./.	./.	0|1:3,2:5:75:0|1:157_T_C:75,0,120:157	0/0:1,0:1:3:.:.:0,3,25	0/0:1,0:1:3:.:.:0,3,25	0/0:2,0:2:6:.:.:0,6,49	./.
CL9204.Contig1_All	159	.	A	T	360.94	PASS	AC=10;AF=0.238;AN=42;BaseQRankSum=0.00;DP=45;ExcessHet=0.0097;FS=0.000;InbreedingCoeff=0.0746;MLEAC=14;MLEAF=0.333;MQ=60.00;MQRankSum=0.00;QD=24.20;ReadPosRankSum=0.00;SOR=0.693	GT:AD:DP:GQ:PGT:PID:PL:PS	./.	./.	./.	1|1:0,1:1:3:1|1:154_T_C:45,3,0:154	1|1:0,1:1:3:1|1:157_T_C:45,3,0:157	0|1:2,1:3:36:0|1:109_T_C:36,0,81:109	./.	0/0:1,0:1:3:.:.:0,3,25	0|1:2,1:3:36:0|1:159_A_T:36,0,81:159	0/0:1,0:1:3:.:.:0,3,25	0|1:2,2:4:78:0|1:159_A_T:78,0,78:159	0/0:2,0:2:6:.:.:0,6,49	1|1:0,1:1:3:1|1:131_G_A:45,3,0:131	./.	0/0:1,0:1:3:.:.:0,3,45	./.	./.	0/0:4,0:4:12:.:.:0,12,139	0/0:1,0:1:3:.:.:0,3,45	0/0:2,0:2:6:.:.:0,6,41	./.:2,0:2:0:.:.:0,0,0	.|.:.:.:0:0|1:157_T_C:0,0,0:157	0/0:1,0:1:3:.:.:0,3,16	0/0:5,0:5:15:.:.:0,15,164	0/0:2,0:2:6:.:.:0,6,49	./.	0/0:1,0:1:3:.:.:0,3,45	./.	./.	0|1:3,2:5:75:0|1:157_T_C:75,0,120:157	0/0:1,0:1:3:.:.:0,3,25	0/0:1,0:1:3:.:.:0,3,25	0/0:2,0:2:6:.:.:0,6,49	./.
CL9204.Contig1_All	160	.	G	A	357.11	PASS	AC=10;AF=0.227;AN=44;BaseQRankSum=0.00;DP=45;ExcessHet=0.0079;FS=0.000;InbreedingCoeff=0.0591;MLEAC=14;MLEAF=0.318;MQ=60.00;MQRankSum=0.00;QD=30.46;ReadPosRankSum=0.00;SOR=0.693	GT:AD:DP:GQ:PGT:PID:PL:PS	./.	./.	./.	1|1:0,1:1:3:1|1:154_T_C:45,3,0:154	1|1:0,1:1:3:1|1:157_T_C:45,3,0:157	0|1:2,1:3:36:0|1:109_T_C:36,0,81:109	./.	0/0:1,0:1:3:.:.:0,3,25	0|1:2,1:3:36:0|1:159_A_T:36,0,81:159	0/0:1,0:1:3:.:.:0,3,25	0|1:2,2:4:78:0|1:159_A_T:78,0,78:159	0/0:2,0:2:6:.:.:0,6,49	1|1:0,1:1:3:1|1:131_G_A:45,3,0:131	./.	0/0:1,0:1:3:.:.:0,3,45	./.	./.	0/0:4,0:4:12:.:.:0,12,139	0/0:1,0:1:3:.:.:0,3,45	0/0:2,0:2:6:.:.:0,6,41	0/0:2,0:2:6:.:.:0,6,90	.|.:.:.:0:0|1:157_T_C:0,0,0:157	0/0:1,0:1:3:.:.:0,3,16	0/0:5,0:5:15:.:.:0,15,164	0/0:2,0:2:6:.:.:0,6,49	./.	0/0:1,0:1:3:.:.:0,3,45	./.	./.	0|1:3,2:5:75:0|1:157_T_C:75,0,120:157	0/0:1,0:1:3:.:.:0,3,25	0/0:1,0:1:3:.:.:0,3,25	0/0:2,0:2:6:.:.:0,6,49	./.
CL9204.Contig1_All	163	.	C	T	1058.35	PASS	AC=21;AF=0.656;AN=32;BaseQRankSum=0.967;DP=44;ExcessHet=0.0032;FS=2.199;InbreedingCoeff=0.2275;MLEAC=35;MLEAF=1.00;MQ=60.00;MQRankSum=0.00;QD=27.98;ReadPosRankSum=0.00;SOR=0.197	GT:AD:DP:GQ:PGT:PID:PL:PS	./.	./.	./.	1/1:0,1:1:3:.:.:45,3,0	1/1:0,1:1:3:.:.:45,3,0	0/1:2,1:3:36:.:.:36,0,81	./.	0/0:1,0:1:3:.:.:0,3,25	0/1:1,2:3:36:.:.:81,0,36	0/0:1,0:1:3:.:.:0,3,25	1/1:0,4:4:12:.:.:160,12,0	1/1:0,2:2:6:.:.:49,6,0	1|1:0,1:1:3:1|1:131_G_A:45,3,0:131	./.	./.:1,0:1:0:.:.:0,0,0	./.	./.	./.:4,0:4:0:.:.:0,0,0	./.:1,0:1:0:.:.:0,0,0	0/0:2,0:2:6:.:.:0,6,41	./.:2,0:2:0:.:.:0,0,0	.|.:.:.:0:0|1:157_T_C:0,0,0:157	./.:1,0:1:0:.:.:0,0,0	0/1:2,3:5:75:.:.:120,0,75	0/0:2,0:2:6:.:.:0,6,49	./.	./.	./.	./.	1|1:0,5:5:15:1|1:157_T_C:184,15,0:157	1|1:0,1:1:3:1|1:163_C_T:45,3,0:163	1/1:0,1:1:3:.:.:45,3,0	1|1:0,2:2:6:1|1:163_C_T:90,6,0:163	./.
CL9204.Contig1_All	164	.	G	A	38.07	PASS	AC=2;AF=0.056;AN=36;DP=45;ExcessHet=0.0000;FS=0.000;InbreedingCoeff=0.1395;MLEAC=3;MLEAF=0.083;MQ=60.00;QD=19.03;SOR=0.693	GT:AD:DP:GQ:PL	./.	./.	./.	0/0:1,0:1:3:0,3,25	0/0:1,0:1:3:0,3,25	0/0:2,0:2:6:0,6,63	./.	0/0:1,0:1:3:0,3,25	0/0:2,0:2:6:0,6,69	0/0:1,0:1:3:0,3,25	0/0:4,0:4:12:0,12,99	0/0:2,0:2:6:0,6,49	0/0:1,0:1:3:0,3,45	./.	0/0:1,0:1:3:0,3,45	./.	./.	./.:4,0:4:0:0,0,0	0/0:1,0:1:3:0,3,45	1/1:0,2:2:6:49,6,0	0/0:2,0:2:6:0,6,90	./.	0/0:1,0:1:3:0,3,16	0/0:5,0:5:15:0,15,164	0/0:2,0:2:6:0,6,49	./.	./.	./.	./.	./.:6,0:6:0:0,0,99	0/0:1,0:1:3:0,3,25	./.:3,0:3:0:0,0,5	0/0:2,0:2:6:0,6,49	./.
CL9204.Contig1_All	173	.	A	G	124.61	PASS	AC=4;AF=0.133;AN=30;DP=48;ExcessHet=0.0000;FS=0.000;InbreedingCoeff=0.3299;MLEAC=5;MLEAF=0.167;MQ=60.00;QD=29.04;SOR=0.132	GT:AD:DP:GQ:PGT:PID:PL:PS	./.	./.	./.	0/0:1,0:1:3:.:.:0,3,25	./.:1,0:1:0:.:.:0,0,0	0/0:3,0:3:9:.:.:0,9,135	./.	0/0:1,0:1:3:.:.:0,3,25	0/0:2,0:2:6:.:.:0,6,69	0/0:1,0:1:3:.:.:0,3,25	0/0:5,0:5:15:.:.:0,15,144	0/0:2,0:2:6:.:.:0,6,49	0/0:1,0:1:3:.:.:0,3,45	./.	./.:1,0:1:0:.:.:0,0,0	./.	./.	0/0:4,0:4:12:.:.:0,12,139	./.:1,0:1:0:.:.:0,0,0	0/0:2,0:2:6:.:.:0,6,49	./.:2,0:2:0:.:.:0,0,0	./.	./.:1,0:1:0:.:.:0,0,0	0/0:5,0:5:15:.:.:0,15,164	0/0:2,0:2:6:.:.:0,6,49	./.	./.	./.	0/0:1,0:1:3:.:.:0,3,29	./.:7,0:7:0:.:.:0,0,115	1|1:0,1:1:3:1|1:163_C_T:45,3,0:163	./.:2,0:2:0:.:.:0,0,28	1|1:0,2:2:6:1|1:163_C_T:90,6,0:163	./.
CL9204.Contig1_All	176	.	C	T,*	261.35	PASS	AC=5,2;AF=0.114,0.045;AN=44;BaseQRankSum=0.431;DP=53;ExcessHet=0.0066;FS=0.000;InbreedingCoeff=0.1024;MLEAC=8,2;MLEAF=0.182,0.045;MQ=60.00;MQRankSum=0.00;QD=20.10;ReadPosRankSum=0.253;SOR=0.941	GT:AD:DP:GQ:PGT:PID:PL:PS	./.	./.	./.	0/0:1,0,0:1:3:.:.:0,3,15,3,15,15	0/0:2,0,0:2:3:.:.:0,3,45,3,45,45	0/0:2,0,0:2:6:.:.:0,6,55,6,55,55	0/0:1,0,0:1:3:.:.:0,3,16,3,16,16	2/2:0,0,1:1:3:.:.:45,45,45,3,3,0	0|1:2,1,0:3:36:0|1:146_G_A:36,0,81,42,84,126:146	0/0:1,0,0:1:3:.:.:0,3,25,3,25,25	0|1:4,2,0:6:72:0|1:176_C_T:72,0,142,84,148,232:176	1|1:0,2,0:2:6:1|1:176_C_T:90,6,0,90,6,90:176	0/0:1,0,0:1:3:.:.:0,3,45,3,45,45	./.	0/0:1,0,0:1:3:.:.:0,3,45,3,45,45	./.	./.	0/0:4,0,0:4:12:.:.:0,12,139,12,139,139	0/0:1,0,0:1:3:.:.:0,3,29,3,29,29	0/0:2,0,0:2:6:.:.:0,6,49,6,49,49	0/0:2,0,0:2:6:.:.:0,6,90,6,90,90	./.	0/0:1,0,0:1:3:.:.:0,3,29,3,29,29	0/1:3,2,0:5:75:.:.:75,0,120,84,126,210	0/0:2,0,0:2:6:.:.:0,6,49,6,49,49	./.	./.	./.	0/0:1,0,0:1:3:.:.:0,3,29,3,29,29	./.:7,0,0:7:0:.:.:0,0,115,0,115,115	0/0:1,0,0:1:3:.:.:0,3,25,3,25,25	0/0:3,0,0:3:9:.:.:0,9,118,9,118,118	0/0:2,0,0:2:6:.:.:0,6,49,6,49,49	./.
CL9204.Contig1_All	181	.	C	T,A	507.1	PASS	AC=9,2;AF=0.214,0.048;AN=42;BaseQRankSum=0.524;DP=57;ExcessHet=0.0000;FS=2.158;InbreedingCoeff=0.4826;MLEAC=13,4;MLEAF=0.310,0.095;MQ=60.00;MQRankSum=0.00;QD=26.69;ReadPosRankSum=0.00;SOR=0.603	GT:AD:DP:GQ:PGT:PID:PL:PS	./.	./.	./.	0/0:1,0,0:1:3:.:.:0,3,15,3,15,15	0/0:2,0,0:2:6:.:.:0,6,41,6,41,41	0/0:2,0,0:2:6:.:.:0,6,63,6,63,63	0/0:1,0,0:1:3:.:.:0,3,16,3,16,16	0/0:1,0,0:1:3:.:.:0,3,25,3,25,25	1/2:0,3,1:4:13:.:.:127,22,13,105,0,102	1/1:0,1,0:1:3:.:.:25,3,0,25,3,25	0|1:4,2,0:6:72:0|1:176_C_T:72,0,142,84,148,232:176	1|1:0,2,0:2:6:1|1:176_C_T:90,6,0,90,6,90:176	1/1:0,2,0:2:6:.:.:90,6,0,90,6,90	./.	./.	./.	./.	./.:4,0,0:4:0:.:.:0,0,49,0,49,49	0/0:1,0,0:1:3:.:.:0,3,29,3,29,29	0/0:2,0,0:2:6:.:.:0,6,49,6,49,49	0/0:2,0,0:2:6:.:.:0,6,74,6,74,74	./.	0/0:1,0,0:1:3:.:.:0,3,29,3,29,29	1/2:1,2,2:5:42:.:.:123,42,78,42,0,78	0/0:2,0,0:2:6:.:.:0,6,49,6,49,49	./.	./.	./.	0/0:1,0,0:1:3:.:.:0,3,29,3,29,29	0/0:7,0,0:7:21:.:.:0,21,189,21,189,189	0/0:1,0,0:1:3:.:.:0,3,25,3,25,25	0/0:4,0,0:4:12:.:.:0,12,163,12,163,163	0/0:2,0,0:2:6:.:.:0,6,49,6,49,49	./.:1,0,0:1:0:.:.:0,0,0,0,0,0
CL9204.Contig1_All	192	.	T	A	94.14	PASS	AC=4;AF=0.087;AN=46;DP=61;ExcessHet=0.0000;FS=0.000;InbreedingCoeff=0.2531;MLEAC=4;MLEAF=0.087;MQ=60.00;QD=25.17;SOR=0.916	GT:AD:DP:GQ:PL	./.	0/0:1,0:1:3:0,3,39	./.	0/0:1,0:1:3:0,3,15	0/0:2,0:2:6:0,6,41	0/0:3,0:3:9:0,9,80	0/0:2,0:2:6:0,6,49	0/0:2,0:2:6:0,6,49	0/0:4,0:4:12:0,12,180	1/1:0,1:1:3:25,3,0	0/0:7,0:7:21:0,21,193	0/0:2,0:2:6:0,6,49	1/1:0,2:2:6:90,6,0	./.	./.	./.:1,0:1:0:0,0,0	./.	0/0:3,0:3:9:0,9,134	0/0:1,0:1:3:0,3,29	0/0:2,0:2:6:0,6,49	0/0:2,0:2:6:0,6,74	./.	0/0:1,0:1:3:0,3,29	0/0:5,0:5:15:0,15,135	0/0:2,0:2:6:0,6,49	./.	./.	./.	0/0:1,0:1:3:0,3,29	./.:7,0:7:0:0,0,70	0/0:1,0:1:3:0,3,25	0/0:5,0:5:15:0,15,155	0/0:2,0:2:6:0,6,49	0/0:1,0:1:3:0,3,45
CL9204.Contig1_All	194	.	G	T	33.3	PASS	AC=2;AF=0.040;AN=50;DP=62;ExcessHet=0.0000;FS=0.000;InbreedingCoeff=0.1206;MLEAC=2;MLEAF=0.040;MQ=60.00;QD=16.65;SOR=0.693	GT:AD:DP:GQ:PL	./.	0/0:1,0:1:3:0,3,39	./.	0/0:1,0:1:3:0,3,15	0/0:2,0:2:6:0,6,41	0/0:3,0:3:9:0,9,80	1/1:0,2:2:6:49,6,0	0/0:2,0:2:6:0,6,49	0/0:4,0:4:12:0,12,119	0/0:1,0:1:3:0,3,25	0/0:7,0:7:21:0,21,193	0/0:2,0:2:6:0,6,49	0/0:2,0:2:6:0,6,41	./.	./.	0/0:1,0:1:3:0,3,45	./.	0/0:3,0:3:9:0,9,134	0/0:2,0:2:6:0,6,90	0/0:2,0:2:6:0,6,49	0/0:2,0:2:6:0,6,74	./.	0/0:1,0:1:3:0,3,29	0/0:5,0:5:6:0,6,90	0/0:2,0:2:6:0,6,49	./.	./.	./.	0/0:1,0:1:3:0,3,29	0/0:7,0:7:21:0,21,205	0/0:1,0:1:3:0,3,25	0/0:5,0:5:15:0,15,155	0/0:2,0:2:6:0,6,49	0/0:1,0:1:3:0,3,45
CL9204.Contig1_All	213	.	C	T	419.14	PASS	AC=9;AF=0.205;AN=44;BaseQRankSum=-3.850e-01;DP=66;ExcessHet=0.0655;FS=2.077;InbreedingCoeff=0.0158;MLEAC=14;MLEAF=0.318;MQ=60.00;MQRankSum=0.00;QD=19.05;ReadPosRankSum=-6.740e-01;SOR=0.169	GT:AD:DP:GQ:PL	0/0:1,0:1:3:0,3,40	0/0:1,0:1:3:0,3,39	./.	0/0:4,0:4:12:0,12,113	0/0:2,0:2:6:0,6,41	0/1:1,1:2:33:33,0,33	0/0:2,0:2:6:0,6,33	0/0:2,0:2:6:0,6,49	0/1:2,2:4:37:37,0,78	0/0:1,0:1:3:0,3,25	0/1:3,3:6:76:101,0,76	0/1:1,2:3:36:40,0,36	0/0:2,0:2:6:0,6,41	./.	./.	0/0:1,0:1:3:0,3,45	./.	./.:4,0:4:0:0,0,90	1/1:0,2:2:6:90,6,0	0/0:1,0:1:3:0,3,29	./.:2,0:2:0:0,0,0	./.	./.:1,0:1:0:0,0,0	0/1:3,2:5:74:74,0,119	0/0:1,0:1:3:0,3,16	./.	0/0:1,0:1:3:0,3,45	./.	0/0:1,0:1:3:0,3,29	./.:7,0:7:0:0,0,168	0/0:1,0:1:3:0,3,25	0/0:5,0:5:15:0,15,155	1/1:0,2:2:6:49,6,0	./.:1,0:1:0:0,0,0
CL9204.Contig1_All	225	.	G	C	152.96	PASS	AC=5;AF=0.104;AN=48;BaseQRankSum=0.00;DP=70;ExcessHet=0.0309;FS=0.000;InbreedingCoeff=0.0742;MLEAC=7;MLEAF=0.146;MQ=60.00;MQRankSum=0.00;QD=30.71;ReadPosRankSum=0.967;SOR=0.136	GT:AD:DP:GQ:PGT:PID:PL:PS	0/0:1,0:1:3:.:.:0,3,40	0/0:1,0:1:3:.:.:0,3,43	./.	./.:4,0:4:0:.:.:0,0,66	0/0:2,0:2:6:.:.:0,6,41	0/0:2,0:2:6:.:.:0,6,55	0/0:2,0:2:6:.:.:0,6,33	0/0:2,0:2:6:.:.:0,6,49	0/1:3,1:4:33:.:.:33,0,103	1/1:0,1:1:3:.:.:25,3,0	0/0:6,0:6:18:.:.:0,18,188	0/0:4,0:4:12:.:.:0,12,99	0|1:1,2:3:36:0|1:225_G_C:81,0,36:225	./.:1,0:1:0:.:.:0,0,0	./.	./.:1,0:1:0:.:.:0,0,0	./.	0/0:3,0:3:9:.:.:0,9,134	0/0:2,0:2:6:.:.:0,6,90	0/0:1,0:1:3:.:.:0,3,29	0/0:2,0:2:6:.:.:0,6,90	./.	0/0:2,0:2:6:.:.:0,6,49	0|1:3,1:4:33:0|1:225_G_C:33,0,123:225	0/0:1,0:1:3:.:.:0,3,16	./.	./.:1,0:1:0:.:.:0,0,0	./.	0/0:1,0:1:3:.:.:0,3,29	0/0:8,0:8:24:.:.:0,24,290	0/0:1,0:1:3:.:.:0,3,25	0/0:6,0:6:18:.:.:0,18,229	0/0:2,0:2:6:.:.:0,6,49	0/0:2,0:2:6:.:.:0,6,49
CL9204.Contig1_All	226	.	A	G	181.32	PASS	AC=4;AF=0.080;AN=50;BaseQRankSum=1.28;DP=67;ExcessHet=0.0057;FS=6.854;InbreedingCoeff=0.0861;MLEAC=5;MLEAF=0.100;MQ=60.00;MQRankSum=0.00;QD=16.48;ReadPosRankSum=0.967;SOR=1.078	GT:AD:DP:GQ:PL	0/0:1,0:1:3:0,3,40	0/0:1,0:1:3:0,3,43	./.	0/0:4,0:4:9:0,9,135	0/0:2,0:2:6:0,6,41	0/0:2,0:2:6:0,6,55	0/0:2,0:2:6:0,6,33	0/0:2,0:2:6:0,6,49	0/0:4,0:4:12:0,12,119	0/0:1,0:1:3:0,3,25	0/0:6,0:6:18:0,18,188	0/0:4,0:4:12:0,12,99	0/0:3,0:3:9:0,9,94	0/0:1,0:1:3:0,3,45	./.	0/0:1,0:1:3:0,3,45	./.	0/0:3,0:3:9:0,9,134	1/1:0,2:2:6:90,6,0	0/0:1,0:1:3:0,3,29	./.:2,0:2:0:0,0,0	./.	./.:.:0:0:0,0,0	0/0:4,0:4:12:0,12,179	0/0:1,0:1:3:0,3,16	./.	0/0:1,0:1:3:0,3,45	./.	0/0:1,0:1:3:0,3,29	0/1:4,2:6:72:72,0,105	0/0:1,0:1:3:0,3,25	./.:6,0:6:0:0,0,123	0/1:1,2:3:16:40,0,16	0/0:2,0:2:6:0,6,49
CL9204.Contig1_All	237	.	C	A,T	144.04	PASS	AC=1,3;AF=0.017,0.052;AN=58;BaseQRankSum=0.00;DP=73;ExcessHet=0.0042;FS=0.000;InbreedingCoeff=0.0508;MLEAC=2,3;MLEAF=0.034,0.052;MQ=60.00;MQRankSum=0.00;QD=14.40;ReadPosRankSum=1.83;SOR=0.760	GT:AD:DP:GQ:PGT:PID:PL:PS	0/0:1,0,0:1:3:.:.:0,3,40,3,40,40	0/0:2,0,0:2:6:.:.:0,6,78,6,78,78	./.	0/0:2,0,0:2:6:.:.:0,6,79,6,79,79	0/0:2,0,0:2:6:.:.:0,6,41,6,41,41	0/0:4,0,0:4:12:.:.:0,12,113,12,113,113	0/0:2,0,0:2:6:.:.:0,6,33,6,33,33	0/0:2,0,0:2:3:.:.:0,3,45,3,45,45	0/0:4,0,0:4:12:.:.:0,12,119,12,119,119	0/0:1,0,0:1:3:.:.:0,3,25,3,25,25	0|1:4,2,0:6:72:0|1:232_TTA_T:72,0,162,84,168,252:232	0|2:2,0,2:4:78:0|1:232_TTA_T:78,84,168,0,84,78:232	0/0:3,0,0:3:6:.:.:0,6,90,6,90,90	0/0:1,0,0:1:3:.:.:0,3,45,3,45,45	./.	0/0:1,0,0:1:3:.:.:0,3,45,3,45,45	0/0:1,0,0:1:3:.:.:0,3,45,3,45,45	0/0:2,0,0:2:6:.:.:0,6,90,6,90,90	0/0:3,0,0:3:9:.:.:0,9,94,9,94,94	0/0:1,0,0:1:3:.:.:0,3,16,3,16,16	0/0:1,0,0:1:3:.:.:0,3,45,3,45,45	./.	0/0:2,0,0:2:6:.:.:0,6,49,6,49,49	0/0:6,0,0:6:18:.:.:0,18,172,18,172,172	0/0:1,0,0:1:3:.:.:0,3,16,3,16,16	./.	0/0:1,0,0:1:3:.:.:0,3,45,3,45,45	./.	0/0:1,0,0:1:3:.:.:0,3,29,3,29,29	0/0:6,0,0:6:18:.:.:0,18,197,18,197,197	2/2:0,0,1:1:3:.:.:25,25,25,3,3,0	0/0:7,0,0:7:21:.:.:0,21,217,21,217,217	0/0:3,0,0:3:6:.:.:0,6,90,6,90,90	0/0:2,0,0:2:6:.:.:0,6,49,6,49,49
CL9204.Contig1_All	238	.	G	A	620.17	PASS	AC=14;AF=0.318;AN=44;BaseQRankSum=0.00;DP=77;ExcessHet=0.0394;FS=0.000;InbreedingCoeff=0.0612;MLEAC=19;MLEAF=0.432;MQ=60.00;MQRankSum=0.00;QD=23.85;ReadPosRankSum=0.253;SOR=0.430	GT:AD:DP:GQ:PGT:PID:PL:PS	./.:1,0:1:0:.:.:0,0,0	0/0:2,0:2:6:.:.:0,6,78	./.	0/0:2,0:2:6:.:.:0,6,79	0/0:2,0:2:6:.:.:0,6,41	0|1:2,2:4:78:0|1:238_G_A:78,0,78:238	0/0:2,0:2:6:.:.:0,6,33	0/0:2,0:2:3:.:.:0,3,45	0|1:3,1:4:33:0|1:238_G_A:33,0,123:238	1|1:0,1:1:3:1|1:238_G_A:45,3,0:238	./.:7,0:7:0:.:.:0,0,144	0/0:4,0:4:12:.:.:0,12,99	0|1:1,2:3:36:0|1:225_G_C:81,0,36:225	./.:1,0:1:0:.:.:0,0,0	./.	./.:1,0:1:0:.:.:0,0,0	1|1:0,1:1:3:1|1:238_G_A:45,3,0:238	0/0:2,0:2:6:.:.:0,6,90	1/1:0,3:3:9:.:.:94,9,0	0/0:1,0:1:3:.:.:0,3,16	0/0:1,0:1:3:.:.:0,3,45	./.	1/1:0,2:2:6:.:.:49,6,0	0|1:4,2:6:72:0|1:225_G_C:72,0,162:225	0/0:1,0:1:3:.:.:0,3,16	./.	./.:1,0:1:0:.:.:0,0,0	./.	0/0:1,0:1:3:.:.:0,3,29	0/1:3,2:5:75:.:.:75,0,79	./.:4,0:4:0:.:.:0,0,49	./.:7,0:7:0:.:.:0,0,144	0/1:1,2:3:16:.:.:40,0,16	0/0:2,0:2:6:.:.:0,6,49
CL9204.Contig1_All	247	.	A	G	468.99	PASS	AC=12;AF=0.261;AN=46;BaseQRankSum=-6.740e-01;DP=73;ExcessHet=0.0641;FS=0.000;InbreedingCoeff=0.0891;MLEAC=16;MLEAF=0.348;MQ=60.00;MQRankSum=0.00;QD=31.27;ReadPosRankSum=0.253;SOR=0.239	GT:AD:DP:GQ:PGT:PID:PL:PS	0/0:1,0:1:3:.:.:0,3,43	0/0:2,0:2:6:.:.:0,6,78	./.	./.:2,0:2:0:.:.:0,0,0	0/0:2,0:2:6:.:.:0,6,41	0|1:2,2:4:78:0|1:238_G_A:78,0,78:238	1/1:0,2:2:6:.:.:49,6,0	0|1:1,1:2:39:0|1:247_A_G:39,0,39:247	0|1:3,1:4:33:0|1:238_G_A:33,0,123:238	1|1:0,1:1:3:1|1:238_G_A:45,3,0:238	./.:7,0:7:0:.:.:0,0,144	0/0:4,0:4:12:.:.:0,12,99	0|1:1,2:3:36:0|1:225_G_C:81,0,36:225	./.:1,0:1:0:.:.:0,0,0	./.	./.:1,0:1:0:.:.:0,0,0	1|1:0,1:1:3:1|1:238_G_A:45,3,0:238	0/0:3,0:3:9:.:.:0,9,94	0/0:3,0:3:9:.:.:0,9,94	0/0:1,0:1:3:.:.:0,3,16	./.:1,0:1:0:.:.:0,0,0	./.	0/0:2,0:2:6:.:.:0,6,49	0|1:4,2:6:72:0|1:225_G_C:72,0,162:225	0/0:1,0:1:3:.:.:0,3,16	./.	./.:1,0:1:0:.:.:0,0,0	./.	0/0:1,0:1:3:.:.:0,3,29	0/0:6,0:6:18:.:.:0,18,200	0/0:3,0:3:9:.:.:0,9,94	0|1:3,1:4:33:0|1:246_C_T:33,0,123:246	0/0:2,0:2:6:.:.:0,6,69	0/0:2,0:2:6:.:.:0,6,49
CL9204.Contig1_All	256	.	G	A	57.74	PASS	AC=3;AF=0.054;AN=56;BaseQRankSum=-3.190e-01;DP=75;ExcessHet=0.0000;FS=0.000;InbreedingCoeff=0.0595;MLEAC=3;MLEAF=0.054;MQ=60.00;MQRankSum=0.00;QD=11.55;ReadPosRankSum=1.15;SOR=0.368	GT:AD:DP:GQ:PGT:PID:PL:PS	./.	0/0:2,0:2:6:.:.:0,6,78	./.	./.	0/0:3,0:3:9:.:.:0,9,66	0/0:4,0:4:12:.:.:0,12,91	0/0:2,0:2:6:.:.:0,6,41	1|1:0,1:1:3:1|1:247_A_G:45,3,0:247	0/0:5,0:5:15:.:.:0,15,168	0/0:1,0:1:3:.:.:0,3,45	0/0:7,0:7:21:.:.:0,21,217	0/0:3,0:3:9:.:.:0,9,94	0/0:2,0:2:6:.:.:0,6,90	0/0:1,0:1:3:.:.:0,3,45	./.	0/0:1,0:1:3:.:.:0,3,45	0/0:2,0:2:6:.:.:0,6,74	0/0:4,0:4:12:.:.:0,12,139	0/0:3,0:3:9:.:.:0,9,94	0/0:1,0:1:3:.:.:0,3,16	0/0:2,0:2:6:.:.:0,6,90	0/0:1,0:1:3:.:.:0,3,45	0/0:2,0:2:6:.:.:0,6,49	0/0:7,0:7:21:.:.:0,21,233	0/0:1,0:1:3:.:.:0,3,16	./.	0/0:1,0:1:3:.:.:0,3,45	./.	0/0:1,0:1:3:.:.:0,3,29	0/0:5,0:5:12:.:.:0,12,180	0/0:4,0:4:12:.:.:0,12,123	0|1:3,1:4:33:0|1:246_C_T:33,0,123:246	0/0:3,0:3:9:.:.:0,9,106	0/0:2,0:2:6:.:.:0,6,49
CL9204.Contig1_All	268	.	A	T	30.08	PASS	AC=2;AF=0.033;AN=60;DP=79;ExcessHet=0.0000;FS=0.000;InbreedingCoeff=0.0845;MLEAC=2;MLEAF=0.033;MQ=60.00;QD=30.08;SOR=1.609	GT:AD:DP:GQ:PGT:PID:PL:PS	./.	0/0:2,0:2:3:.:.:0,3,45	0/0:1,0:1:3:.:.:0,3,15	./.	0/0:3,0:3:9:.:.:0,9,66	0/0:5,0:5:15:.:.:0,15,115	0/0:2,0:2:6:.:.:0,6,41	1|1:0,1:1:3:1|1:268_A_T:45,3,0:268	0/0:5,0:5:15:.:.:0,15,224	0/0:1,0:1:3:.:.:0,3,45	0/0:7,0:7:18:.:.:0,18,270	0/0:3,0:3:9:.:.:0,9,94	0/0:3,0:3:9:.:.:0,9,94	0/0:1,0:1:3:.:.:0,3,45	./.	0/0:1,0:1:3:.:.:0,3,45	0/0:2,0:2:6:.:.:0,6,74	0/0:5,0:5:15:.:.:0,15,168	0/0:4,0:4:12:.:.:0,12,139	0/0:1,0:1:3:.:.:0,3,16	0/0:3,0:3:9:.:.:0,9,94	0/0:1,0:1:3:.:.:0,3,45	0/0:2,0:2:6:.:.:0,6,49	0/0:8,0:8:21:.:.:0,21,315	0/0:1,0:1:3:.:.:0,3,16	0/0:1,0:1:3:.:.:0,3,45	0/0:1,0:1:3:.:.:0,3,45	./.	0/0:1,0:1:3:.:.:0,3,29	0/0:2,0:2:6:.:.:0,6,74	0/0:4,0:4:12:.:.:0,12,123	0/0:3,0:3:9:.:.:0,9,74	0/0:3,0:3:9:.:.:0,9,106	0/0:2,0:2:6:.:.:0,6,49
CL9204.Contig1_All	278	.	C	T	89.53	PASS	AC=6;AF=0.111;AN=54;BaseQRankSum=0.842;DP=75;ExcessHet=0.0005;FS=0.000;InbreedingCoeff=0.1019;MLEAC=6;MLEAF=0.111;MQ=60.00;MQRankSum=0.00;QD=8.95;ReadPosRankSum=0.00;SOR=0.307	GT:AD:DP:GQ:PGT:PID:PL:PS	./.	0/0:1,0:1:3:.:.:0,3,35	0/0:1,0:1:3:.:.:0,3,15	./.	0/0:3,0:3:9:.:.:0,9,66	0/0:5,0:5:15:.:.:0,15,115	./.	1|1:0,1:1:3:1|1:268_A_T:45,3,0:268	0/0:5,0:5:12:.:.:0,12,180	0/0:3,0:3:9:.:.:0,9,94	0|1:4,1:5:30:0|1:278_C_T:30,0,165:278	0/0:3,0:3:9:.:.:0,9,94	0/0:3,0:3:9:.:.:0,9,94	0/0:1,0:1:3:.:.:0,3,45	./.	0/0:1,0:1:3:.:.:0,3,45	0/0:2,0:2:6:.:.:0,6,74	0/0:5,0:5:15:.:.:0,15,168	0/0:4,0:4:12:.:.:0,12,139	0/0:1,0:1:3:.:.:0,3,45	1/1:0,1:1:3:.:.:25,3,0	0/0:1,0:1:3:.:.:0,3,45	0/0:2,0:2:6:.:.:0,6,49	./.:7,0:7:0:.:.:0,0,144	./.	0/0:1,0:1:3:.:.:0,3,45	0/0:3,0:3:9:.:.:0,9,94	./.	0/0:1,0:1:3:.:.:0,3,29	0/0:2,0:2:6:.:.:0,6,74	0/0:5,0:5:15:.:.:0,15,144	0/1:2,1:3:16:.:.:16,0,40	0/0:3,0:3:9:.:.:0,9,78	0/0:2,0:2:6:.:.:0,6,49
CL9204.Contig1_All	289	.	G	A	100.94	PASS	AC=4;AF=0.074;AN=54;BaseQRankSum=0.00;DP=81;ExcessHet=0.0048;FS=3.680;InbreedingCoeff=0.0868;MLEAC=5;MLEAF=0.093;MQ=60.00;MQRankSum=0.00;QD=11.22;ReadPosRankSum=0.00;SOR=0.061	GT:AD:DP:GQ:PL	./.	0/0:1,0:1:3:0,3,45	0/0:1,0:1:3:0,3,15	0/0:1,0:1:3:0,3,15	0/0:4,0:4:12:0,12,91	0/0:4,0:4:12:0,12,82	0/0:2,0:2:6:0,6,41	0/0:1,0:1:3:0,3,29	./.:5,0:5:0:0,0,118	0/0:3,0:3:9:0,9,94	0/1:2,2:4:37:37,0,62	0/0:3,0:3:6:0,6,90	0/0:4,0:4:12:0,12,111	0/0:1,0:1:3:0,3,45	./.	0/0:1,0:1:3:0,3,45	0/0:2,0:2:6:0,6,74	0/0:5,0:5:15:0,15,168	0/0:4,0:4:12:0,12,139	./.	0/0:1,0:1:3:0,3,25	1/1:0,2:2:6:49,6,0	0/0:2,0:2:6:0,6,49	0/0:7,0:7:21:0,21,233	./.	0/0:1,0:1:3:0,3,45	0/0:4,0:4:12:0,12,99	./.	./.:2,0:2:0:0,0,0	0/0:3,0:3:9:0,9,94	0/0:5,0:5:12:0,12,180	0/1:1,2:3:36:40,0,36	0/0:3,0:3:9:0,9,78	0/0:2,0:2:6:0,6,49
CL9204.Contig1_All	294	.	C	T	390.41	PASS	AC=7;AF=0.121;AN=58;BaseQRankSum=0.00;DP=82;ExcessHet=0.1423;FS=1.871;InbreedingCoeff=-0.0148;MLEAC=9;MLEAF=0.155;MQ=60.00;MQRankSum=0.00;QD=26.03;ReadPosRankSum=1.04;SOR=0.223	GT:AD:DP:GQ:PGT:PID:PL:PS	./.	0/0:1,0:1:3:.:.:0,3,41	0/0:1,0:1:3:.:.:0,3,15	0/0:1,0:1:3:.:.:0,3,15	0|1:3,1:4:33:0|1:294_C_T:33,0,123:294	0/0:4,0:4:12:.:.:0,12,82	0/0:2,0:2:6:.:.:0,6,41	0/0:1,0:1:3:.:.:0,3,29	0/0:4,0:4:9:.:.:0,9,135	0/0:3,0:3:9:.:.:0,9,94	0/0:4,0:4:12:.:.:0,12,139	0/0:2,0:2:6:.:.:0,6,49	0/1:3,2:5:35:.:.:35,0,85	0/0:1,0:1:3:.:.:0,3,45	./.:1,0:1:0:.:.:0,0,0	0/0:1,0:1:3:.:.:0,3,45	0/0:2,0:2:6:.:.:0,6,74	0/0:5,0:5:15:.:.:0,15,168	0|1:1,3:4:33:0|1:294_C_T:123,0,33:294	./.	0/0:1,0:1:3:.:.:0,3,25	0/0:3,0:3:9:.:.:0,9,94	1|1:0,2:2:6:1|1:294_C_T:90,6,0:294	0/0:7,0:7:21:.:.:0,21,233	./.	0/0:1,0:1:3:.:.:0,3,45	0/0:4,0:4:12:.:.:0,12,99	./.	0/0:2,0:2:6:.:.:0,6,90	0|1:1,3:4:33:0|1:294_C_T:123,0,33:294	0/0:4,0:4:12:.:.:0,12,123	0/1:2,1:3:16:.:.:16,0,81	0/0:3,0:3:9:.:.:0,9,66	0/0:2,0:2:6:.:.:0,6,49
CL9204.Contig1_All	295	.	G	A	278.6	PASS	AC=6;AF=0.103;AN=58;BaseQRankSum=0.00;DP=77;ExcessHet=0.0620;FS=0.000;InbreedingCoeff=-0.0466;MLEAC=7;MLEAF=0.121;MQ=60.00;MQRankSum=0.00;QD=16.39;ReadPosRankSum=0.967;SOR=0.527	GT:AD:DP:GQ:PGT:PID:PL:PS	./.	0/0:1,0:1:3:.:.:0,3,41	0/0:1,0:1:3:.:.:0,3,15	0/0:1,0:1:3:.:.:0,3,15	0/0:4,0:4:12:.:.:0,12,99	0/1:2,2:4:58:.:.:58,0,78	0/0:2,0:2:6:.:.:0,6,41	0/0:1,0:1:3:.:.:0,3,29	./.:4,0:4:0:.:.:0,0,90	0/0:3,0:3:9:.:.:0,9,94	0|0:4,0:4:12:0|1:278_C_T:0,12,180:278	0/0:2,0:2:6:.:.:0,6,49	0/0:4,0:4:12:.:.:0,12,119	0/0:1,0:1:3:.:.:0,3,45	0/0:1,0:1:3:.:.:0,3,45	0/0:1,0:1:3:.:.:0,3,45	0/0:2,0:2:6:.:.:0,6,74	0/1:1,3:4:33:.:.:82,0,33	0/0:4,0:4:12:.:.:0,12,139	./.	0/0:1,0:1:3:.:.:0,3,25	0/0:3,0:3:9:.:.:0,9,94	0/0:2,0:2:3:.:.:0,3,45	0/1:2,2:4:37:.:.:57,0,37	./.	0/0:1,0:1:3:.:.:0,3,45	0/0:4,0:4:12:.:.:0,12,99	./.	0/0:2,0:2:6:.:.:0,6,90	0/0:4,0:4:12:.:.:0,12,119	0/0:4,0:4:12:.:.:0,12,123	0/0:3,0:3:9:.:.:0,9,74	0/1:1,2:3:36:.:.:61,0,36	1/1:0,2:2:6:.:.:49,6,0
CL9204.Contig1_All	299	.	G	A	353.23	PASS	AC=6;AF=0.107;AN=56;BaseQRankSum=0.00;DP=77;ExcessHet=0.0667;FS=0.000;InbreedingCoeff=0.0594;MLEAC=7;MLEAF=0.125;MQ=60.00;MQRankSum=0.00;QD=32.83;ReadPosRankSum=1.15;SOR=1.085	GT:AD:DP:GQ:PGT:PID:PL:PS	./.	0/0:1,0:1:3:.:.:0,3,38	0/0:1,0:1:3:.:.:0,3,15	0/0:1,0:1:3:.:.:0,3,15	0|1:3,1:4:33:0|1:294_C_T:33,0,123:294	0/0:4,0:4:12:.:.:0,12,99	0/0:2,0:2:6:.:.:0,6,41	./.:1,0:1:0:.:.:0,0,0	0/0:3,0:3:9:.:.:0,9,134	0/0:3,0:3:9:.:.:0,9,94	0/0:4,0:4:12:.:.:0,12,111	0/0:2,0:2:6:.:.:0,6,49	0/0:4,0:4:12:.:.:0,12,119	0/0:1,0:1:3:.:.:0,3,45	./.:1,0:1:0:.:.:0,0,0	0/0:1,0:1:3:.:.:0,3,45	0/0:2,0:2:6:.:.:0,6,74	0/0:4,0:4:12:.:.:0,12,139	0|1:1,3:4:33:0|1:294_C_T:123,0,33:294	./.	0/0:1,0:1:3:.:.:0,3,25	0/0:3,0:3:6:.:.:0,6,90	1|1:0,2:2:6:1|1:294_C_T:90,6,0:294	0/0:4,0:4:12:.:.:0,12,91	./.	0/0:1,0:1:3:.:.:0,3,45	0/0:4,0:4:12:.:.:0,12,99	./.	0/0:2,0:2:6:.:.:0,6,90	0|1:1,3:4:33:0|1:294_C_T:123,0,33:294	0/0:4,0:4:12:.:.:0,12,123	0/1:3,1:4:13:.:.:13,0,103	0/0:3,0:3:9:.:.:0,9,66	0/0:2,0:2:6:.:.:0,6,49
CL9204.Contig1_All	308	.	C	T	227.81	PASS	AC=5;AF=0.093;AN=54;BaseQRankSum=0.00;DP=84;ExcessHet=0.0242;FS=0.000;InbreedingCoeff=0.0485;MLEAC=6;MLEAF=0.111;MQ=60.00;MQRankSum=0.00;QD=12.66;ReadPosRankSum=0.842;SOR=0.385	GT:AD:DP:GQ:PL	./.	./.:.:0:0:0,0,0	0/0:1,0:1:3:0,3,15	0/0:1,0:1:3:0,3,15	0/0:6,0:6:18:0,18,140	0/1:3,2:5:75:75,0,114	0/0:2,0:2:6:0,6,41	./.	./.:3,0:3:0:0,0,45	0/0:2,0:2:6:0,6,49	0/0:6,0:6:18:0,18,172	0/0:2,0:2:6:0,6,49	0/0:5,0:5:15:0,15,164	0/0:1,0:1:3:0,3,45	0/0:1,0:1:3:0,3,29	0/0:1,0:1:3:0,3,45	0/0:3,0:3:9:0,9,66	0/1:3,3:6:65:76,0,65	0/0:4,0:4:12:0,12,139	./.	0/0:1,0:1:3:0,3,25	0/0:3,0:3:9:0,9,66	0/0:1,0:1:3:0,3,16	0/1:3,2:5:54:54,0,79	./.	0/0:1,0:1:3:0,3,45	0/0:4,0:4:12:0,12,99	./.	0/0:2,0:2:3:0,3,45	0/0:4,0:4:12:0,12,119	0/0:5,0:5:15:0,15,168	0/0:4,0:4:12:0,12,99	0/0:3,0:3:9:0,9,66	1/1:0,2:2:6:49,6,0
CL9204.Contig1_All	311	.	A	T	72.36	PASS	AC=2;AF=0.036;AN=56;DP=85;ExcessHet=0.0000;FS=0.000;InbreedingCoeff=0.2270;MLEAC=2;MLEAF=0.036;MQ=60.00;QD=26.81;SOR=0.693	GT:AD:DP:GQ:PL	./.	./.:.:0:0:0,0,0	0/0:1,0:1:3:0,3,15	0/0:1,0:1:3:0,3,15	0/0:6,0:6:18:0,18,140	0/0:6,0:6:18:0,18,168	0/0:2,0:2:6:0,6,41	./.	0/0:3,0:3:9:0,9,134	0/0:2,0:2:6:0,6,49	0/0:6,0:6:18:0,18,172	1/1:0,2:2:6:90,6,0	0/0:5,0:5:15:0,15,164	0/0:1,0:1:3:0,3,45	0/0:1,0:1:3:0,3,29	0/0:1,0:1:3:0,3,45	0/0:3,0:3:9:0,9,66	0/0:6,0:6:18:0,18,172	0/0:4,0:4:12:0,12,139	./.	0/0:1,0:1:3:0,3,25	0/0:3,0:3:9:0,9,66	0/0:1,0:1:3:0,3,16	0/0:5,0:5:15:0,15,148	./.	0/0:1,0:1:3:0,3,45	0/0:4,0:4:12:0,12,99	./.	0/0:2,0:2:3:0,3,45	0/0:4,0:4:12:0,12,119	0/0:5,0:5:15:0,15,168	0/0:4,0:4:12:0,12,99	0/0:3,0:3:9:0,9,66	0/0:2,0:2:6:0,6,49
CL9204.Contig1_All	327	.	C	T	137.78	PASS	AC=3;AF=0.058;AN=52;BaseQRankSum=-1.068e+00;DP=83;ExcessHet=0.0000;FS=0.000;InbreedingCoeff=0.1259;MLEAC=3;MLEAF=0.058;MQ=60.00;MQRankSum=0.00;QD=15.31;ReadPosRankSum=1.31;SOR=0.446	GT:AD:DP:GQ:PGT:PID:PL:PS	./.	0/0:3,0:3:9:.:.:0,9,120	0/0:2,0:2:6:.:.:0,6,59	0/0:1,0:1:3:.:.:0,3,15	0/0:4,0:4:12:.:.:0,12,91	0/0:6,0:6:9:.:.:0,9,135	0/0:1,0:1:3:.:.:0,3,45	./.	./.:.:0:0:.:.:0,0,0	0/0:2,0:2:6:.:.:0,6,49	0/0:4,0:4:6:.:.:0,6,90	1/1:0,2:2:6:.:.:90,6,0	0/0:9,0:9:24:.:.:0,24,360	0/0:1,0:1:3:.:.:0,3,45	0/0:1,0:1:3:.:.:0,3,29	./.	0/0:3,0:3:9:.:.:0,9,66	0|1:5,2:7:69:0|1:327_C_T:69,0,204:327	0/0:4,0:4:12:.:.:0,12,139	./.	0/0:1,0:1:3:.:.:0,3,25	0/0:3,0:3:9:.:.:0,9,66	0/0:1,0:1:3:.:.:0,3,16	0/0:5,0:5:15:.:.:0,15,148	./.	0/0:2,0:2:6:.:.:0,6,49	0/0:4,0:4:12:.:.:0,12,99	./.	0/0:1,0:1:3:.:.:0,3,45	0/0:4,0:4:12:.:.:0,12,119	./.:5,0:5:0:.:.:0,0,94	0/0:3,0:3:6:.:.:0,6,90	0/0:3,0:3:9:.:.:0,9,66	0/0:1,0:1:3:.:.:0,3,45
CL9204.Contig1_All	328	.	G	C	73.03	PASS	AC=2;AF=0.037;AN=54;DP=81;ExcessHet=0.0000;FS=0.000;InbreedingCoeff=0.2029;MLEAC=2;MLEAF=0.037;MQ=60.00;QD=26.72;SOR=0.693	GT:AD:DP:GQ:PGT:PID:PL:PS	./.	0/0:3,0:3:9:.:.:0,9,120	0/0:3,0:3:9:.:.:0,9,106	0/0:1,0:1:3:.:.:0,3,15	0/0:4,0:4:12:.:.:0,12,91	0/0:6,0:6:9:.:.:0,9,135	0/0:1,0:1:3:.:.:0,3,45	./.	./.:.:0:0:.:.:0,0,0	0/0:2,0:2:6:.:.:0,6,49	0/0:4,0:4:6:.:.:0,6,90	0/0:2,0:2:3:.:.:0,3,45	0/0:7,0:7:21:.:.:0,21,205	0/0:1,0:1:3:.:.:0,3,45	0/0:1,0:1:3:.:.:0,3,29	./.	0/0:3,0:3:9:.:.:0,9,66	0/0:7,0:7:18:.:.:0,18,270	0/0:4,0:4:12:.:.:0,12,139	./.	0/0:1,0:1:3:.:.:0,3,25	0/0:3,0:3:9:.:.:0,9,66	0/0:1,0:1:3:.:.:0,3,16	0/0:5,0:5:15:.:.:0,15,148	./.	0/0:2,0:2:6:.:.:0,6,49	0/0:4,0:4:12:.:.:0,12,99	./.	0/0:1,0:1:3:.:.:0,3,45	0/0:4,0:4:12:.:.:0,12,119	0/0:5,0:5:15:.:.:0,15,155	0/0:3,0:3:6:.:.:0,6,90	1|1:0,2:2:6:1|1:328_G_C:90,6,0:328	0/0:1,0:1:3:.:.:0,3,45
CL9204.Contig1_All	333	.	A	C,G	188.6	PASS	AC=4,3;AF=0.087,0.065;AN=46;BaseQRankSum=-6.740e-01;DP=77;ExcessHet=0.0058;FS=0.000;InbreedingCoeff=0.1884;MLEAC=4,5;MLEAF=0.087,0.109;MQ=60.00;MQRankSum=0.00;QD=14.51;ReadPosRankSum=0.674;SOR=0.693	GT:AD:DP:GQ:PGT:PID:PL:PS	./.	0/0:3,0,0:3:9:.:.:0,9,120,9,120,120	0/0:3,0,0:3:9:.:.:0,9,116,9,116,116	0/0:1,0,0:1:3:.:.:0,3,15,3,15,15	0/0:4,0,0:4:12:.:.:0,12,91,12,91,91	./.:5,0,0:5:0:.:.:0,0,66,0,66,66	./.	./.	./.:.:0:0:.:.:0,0,0,0,0,0	0/0:2,0,0:2:6:.:.:0,6,49,6,49,49	0|0:2,0,0:2:6:0|1:333_A_G:0,6,90,6,90,90:333	1|1:0,1,0:1:3:1|1:333_A_C:45,3,0,45,3,45:333	0/2:2,1,1:4:32:.:.:33,32,73,0,40,113	0/0:1,0,0:1:3:.:.:0,3,45,3,45,45	0/0:1,0,0:1:3:.:.:0,3,29,3,29,29	./.	0/0:3,0,0:3:9:.:.:0,9,66,9,66,66	0|2:5,0,2:7:69:0|1:327_C_T:69,84,294,0,210,204:327	0/0:4,0,0:4:12:.:.:0,12,139,12,139,139	./.	0/0:1,0,0:1:3:.:.:0,3,25,3,25,25	1/1:0,2,0:2:6:.:.:49,6,0,49,6,49	0/0:1,0,0:1:3:.:.:0,3,16,3,16,16	0/0:5,0,0:5:15:.:.:0,15,148,15,148,148	./.	0/0:2,0,0:2:6:.:.:0,6,49,6,49,49	0/0:5,0,0:5:15:.:.:0,15,128,15,128,128	./.	./.:1,0,0:1:0:.:.:0,0,0,0,0,0	0/2:5,0,1:6:27:.:.:27,42,231,0,189,186	./.:5,0,0:5:0:.:.:0,0,94,0,94,94	0/0:2,0,0:2:3:.:.:0,3,45,3,45,45	0/0:2,0,0:2:6:.:.:0,6,49,6,49,49	0/0:1,0,0:1:3:.:.:0,3,45,3,45,45
CL9204.Contig1_All	336	.	C	T	179	PASS	AC=2;AF=0.043;AN=46;BaseQRankSum=0.253;DP=72;ExcessHet=0.0976;FS=2.463;InbreedingCoeff=-0.0340;MLEAC=4;MLEAF=0.087;MQ=60.00;MQRankSum=0.00;QD=16.27;ReadPosRankSum=0.253;SOR=0.707	GT:AD:DP:GQ:PGT:PID:PL:PS	./.	./.:3,0:3:0:.:.:0,0,49	0/0:1,0:1:3:.:.:0,3,45	0/0:1,0:1:3:.:.:0,3,15	0/0:4,0:4:12:.:.:0,12,91	./.:6,0:6:0:.:.:0,0,127	./.	./.	./.:.:0:0:.:.:0,0,0	0/0:2,0:2:6:.:.:0,6,49	0/0:2,0:2:6:.:.:0,6,90	0/0:1,0:1:3:.:.:0,3,45	0/0:4,0:4:12:.:.:0,12,111	0/0:1,0:1:3:.:.:0,3,45	0/0:1,0:1:3:.:.:0,3,29	./.	0/0:3,0:3:9:.:.:0,9,66	0|1:3,3:6:99:0|1:336_C_T:117,0,117:336	0/0:3,0:3:9:.:.:0,9,134	./.	0|0:1,0:1:3:0|1:336_C_T:0,3,45:336	0/0:2,0:2:6:.:.:0,6,49	0/0:1,0:1:3:.:.:0,3,16	0|1:3,2:5:75:0|1:336_C_T:75,0,120:336	./.	0/0:2,0:2:6:.:.:0,6,49	0/0:5,0:5:15:.:.:0,15,128	./.	0/0:1,0:1:3:.:.:0,3,45	0/0:7,0:7:21:.:.:0,21,233	0/0:5,0:5:12:.:.:0,12,180	0/0:2,0:2:3:.:.:0,3,45	0/0:2,0:2:6:.:.:0,6,49	./.:1,0:1:0:.:.:0,0,0
CL9204.Contig1_All	337	.	G	A,T	224.21	PASS	AC=6,2;AF=0.125,0.042;AN=48;BaseQRankSum=0.674;DP=68;ExcessHet=0.0001;FS=0.000;InbreedingCoeff=0.3641;MLEAC=7,2;MLEAF=0.146,0.042;MQ=60.00;MQRankSum=0.00;QD=32.53;ReadPosRankSum=-6.740e-01;SOR=1.609	GT:AD:DP:GQ:PGT:PID:PL:PS	./.	0/0:3,0,0:3:9:.:.:0,9,128,9,128,128	0/0:1,0,0:1:3:.:.:0,3,45,3,45,45	0/0:1,0,0:1:3:.:.:0,3,15,3,15,15	0/0:4,0,0:4:12:.:.:0,12,91,12,91,91	0/0:4,0,0:4:12:.:.:0,12,133,12,133,133	./.	./.	./.:.:0:0:.:.:0,0,0,0,0,0	0/0:2,0,0:2:6:.:.:0,6,49,6,49,49	0|0:2,0,0:2:6:0|1:333_A_G:0,6,90,6,90,90:333	1|1:0,1,0:1:3:1|1:333_A_C:45,3,0,45,3,45:333	./.:4,0,0:4:0:.:.:0,0,29,0,29,29	0/0:1,0,0:1:3:.:.:0,3,45,3,45,45	0/0:1,0,0:1:3:.:.:0,3,29,3,29,29	./.	0/0:3,0,0:3:9:.:.:0,9,66,9,66,66	0/0:6,0,0:6:15:.:.:0,15,225,15,225,225	0/0:3,0,0:3:9:.:.:0,9,134,9,134,134	./.	0/0:1,0,0:1:3:.:.:0,3,25,3,25,25	0/0:2,0,0:2:6:.:.:0,6,49,6,49,49	0/0:1,0,0:1:3:.:.:0,3,16,3,16,16	0/0:5,0,0:5:15:.:.:0,15,164,15,164,164	./.	1/1:0,2,0:2:6:.:.:49,6,0,49,6,49	0/0:5,0,0:5:15:.:.:0,15,128,15,128,128	./.	./.:2,0,0:2:0:.:.:0,0,0,0,0,0	0/0:7,0,0:7:21:.:.:0,21,233,21,233,233	0/1:1,1,0:2:19:.:.:39,0,19,42,22,63	0/1:1,1,0:2:19:.:.:39,0,19,42,22,63	2|2:0,0,2:2:6:1|1:328_G_C:90,90,90,6,6,0:328	0/0:1,0,0:1:3:.:.:0,3,45,3,45,45
CL9204.Contig1_All	346	.	C	T	212.87	PASS	AC=3;AF=0.060;AN=50;BaseQRankSum=0.00;DP=76;ExcessHet=0.2744;FS=2.463;InbreedingCoeff=-0.0911;MLEAC=5;MLEAF=0.100;MQ=60.00;MQRankSum=0.00;QD=19.35;ReadPosRankSum=-6.740e-01;SOR=1.108	GT:AD:DP:GQ:PGT:PID:PL:PS	./.	0/0:3,0:3:9:.:.:0,9,128	0/0:1,0:1:3:.:.:0,3,45	0/0:1,0:1:3:.:.:0,3,15	0/0:4,0:4:9:.:.:0,9,135	./.:4,0:4:0:.:.:0,0,78	./.	./.	0/0:4,0:4:12:.:.:0,12,99	0/0:2,0:2:6:.:.:0,6,49	0/0:2,0:2:6:.:.:0,6,90	0/0:1,0:1:3:.:.:0,3,45	0/0:4,0:4:9:.:.:0,9,135	0/0:2,0:2:6:.:.:0,6,49	0/0:1,0:1:3:.:.:0,3,29	./.	0/0:3,0:3:9:.:.:0,9,66	0|1:3,3:6:99:0|1:336_C_T:117,0,117:336	0/0:3,0:3:9:.:.:0,9,134	./.	0|1:1,1:2:39:0|1:336_C_T:39,0,39:336	0/0:2,0:2:6:.:.:0,6,49	0/0:1,0:1:3:.:.:0,3,16	0|1:3,2:5:75:0|1:336_C_T:75,0,120:336	./.	0/0:2,0:2:6:.:.:0,6,49	0/0:5,0:5:12:.:.:0,12,180	./.	0/0:2,0:2:6:.:.:0,6,74	0/0:6,0:6:18:.:.:0,18,229	0/0:2,0:2:3:.:.:0,3,45	0/0:4,0:4:12:.:.:0,12,139	0/0:2,0:2:6:.:.:0,6,49	./.:2,0:2:0:.:.:0,0,0
CL9204.Contig1_All	347	.	G	A	30.88	PASS	AC=2;AF=0.038;AN=52;DP=76;ExcessHet=0.0000;FS=0.000;InbreedingCoeff=0.1067;MLEAC=2;MLEAF=0.038;MQ=60.00;QD=30.88;SOR=1.609	GT:AD:DP:GQ:PGT:PID:PL:PS	./.	0/0:3,0:3:9:.:.:0,9,128	0/0:1,0:1:3:.:.:0,3,45	0/0:1,0:1:3:.:.:0,3,15	0/0:4,0:4:9:.:.:0,9,135	0/0:4,0:4:12:.:.:0,12,147	./.	./.	0/0:4,0:4:12:.:.:0,12,99	0/0:2,0:2:6:.:.:0,6,49	0/0:2,0:2:6:.:.:0,6,90	1|1:0,1:1:3:1|1:333_A_C:45,3,0:333	0/0:4,0:4:9:.:.:0,9,135	0/0:2,0:2:6:.:.:0,6,49	0/0:1,0:1:3:.:.:0,3,29	./.	0/0:3,0:3:9:.:.:0,9,66	0/0:6,0:6:15:.:.:0,15,225	0/0:3,0:3:9:.:.:0,9,134	./.	0/0:2,0:2:6:.:.:0,6,49	0/0:2,0:2:6:.:.:0,6,49	0/0:1,0:1:3:.:.:0,3,16	./.:5,0:5:0:.:.:0,0,74	./.	0/0:2,0:2:6:.:.:0,6,49	0/0:5,0:5:12:.:.:0,12,180	./.	0/0:2,0:2:6:.:.:0,6,74	0/0:6,0:6:18:.:.:0,18,229	0/0:2,0:2:3:.:.:0,3,45	0/0:4,0:4:12:.:.:0,12,139	0/0:2,0:2:6:.:.:0,6,49	0/0:2,0:2:6:.:.:0,6,90
CL9204.Contig1_All	349	.	T	C	1069.46	PASS	AC=25;AF=0.521;AN=48;BaseQRankSum=0.00;DP=72;ExcessHet=0.0008;FS=0.000;InbreedingCoeff=0.2356;MLEAC=31;MLEAF=0.646;MQ=60.00;MQRankSum=0.00;QD=30.56;ReadPosRankSum=-6.740e-01;SOR=0.527	GT:AD:DP:GQ:PGT:PID:PL:PS	./.	./.:3,0:3:0:.:.:0,0,46	1|1:0,1:1:3:1|1:349_T_C:45,3,0:349	0/0:1,0:1:3:.:.:0,3,15	0/1:1,2:3:16:.:.:40,0,16	1/1:0,1:1:3:.:.:39,3,0	./.	./.	0/0:4,0:4:12:.:.:0,12,99	1/1:0,2:2:6:.:.:49,6,0	0/0:1,0:1:3:.:.:0,3,45	1|1:0,1:1:3:1|1:333_A_C:45,3,0:333	0/1:2,2:4:37:.:.:78,0,37	1/1:0,2:2:6:.:.:49,6,0	0/0:1,0:1:3:.:.:0,3,29	./.	1/1:0,3:3:9:.:.:94,9,0	0|1:3,3:6:99:0|1:336_C_T:117,0,117:336	0/0:3,0:3:6:.:.:0,6,90	./.	0|1:1,1:2:39:0|1:336_C_T:39,0,39:336	1/1:0,2:2:6:.:.:49,6,0	0/0:1,0:1:3:.:.:0,3,16	1/1:0,4:4:12:.:.:180,12,0	./.	1/1:0,2:2:6:.:.:49,6,0	0/1:1,4:5:30:.:.:84,0,30	./.	0/0:2,0:2:6:.:.:0,6,74	0/0:6,0:6:18:.:.:0,18,229	1/1:0,2:2:6:.:.:62,6,0	./.:4,0:4:0:.:.:0,0,0	0/0:2,0:2:6:.:.:0,6,49	./.:2,0:2:0:.:.:0,0,0
CL9204.Contig1_All	358	.	C	G	30.86	PASS	AC=2;AF=0.037;AN=54;DP=70;ExcessHet=0.0000;FS=0.000;InbreedingCoeff=0.0792;MLEAC=2;MLEAF=0.037;MQ=60.00;QD=30.86;SOR=1.609	GT:AD:DP:GQ:PGT:PID:PL:PS	./.	./.:4,0:4:0:.:.:0,0,79	1|1:0,1:1:3:1|1:349_T_C:45,3,0:349	0/0:1,0:1:3:.:.:0,3,15	0/0:2,0:2:6:.:.:0,6,49	0/0:1,0:1:3:.:.:0,3,39	./.	./.	0/0:5,0:5:15:.:.:0,15,144	0/0:2,0:2:6:.:.:0,6,49	0/0:2,0:2:6:.:.:0,6,74	0/0:1,0:1:3:.:.:0,3,45	0/0:3,0:3:9:.:.:0,9,78	0/0:2,0:2:6:.:.:0,6,49	0/0:1,0:1:3:.:.:0,3,29	0/0:1,0:1:3:.:.:0,3,45	0/0:3,0:3:9:.:.:0,9,78	0/0:6,0:6:18:.:.:0,18,188	0/0:3,0:3:9:.:.:0,9,94	./.	0/0:1,0:1:3:.:.:0,3,25	0/0:2,0:2:6:.:.:0,6,41	0/0:1,0:1:3:.:.:0,3,16	0/0:3,0:3:9:.:.:0,9,118	./.	0/0:2,0:2:6:.:.:0,6,49	0/0:4,0:4:12:.:.:0,12,139	./.	0/0:2,0:2:6:.:.:0,6,74	0/0:7,0:7:18:.:.:0,18,270	0/0:3,0:3:9:.:.:0,9,114	0/0:3,0:3:9:.:.:0,9,134	0/0:2,0:2:6:.:.:0,6,49	0/0:2,0:2:6:.:.:0,6,90
CL9204.Contig1_All	364	.	C	A	70.53	PASS	AC=1;AF=0.020;AN=50;BaseQRankSum=-9.670e-01;DP=66;ExcessHet=0.0000;FS=0.000;InbreedingCoeff=0.0321;MLEAC=2;MLEAF=0.040;MQ=60.00;MQRankSum=0.00;QD=23.51;ReadPosRankSum=0.00;SOR=0.223	GT:AD:DP:GQ:PGT:PID:PL:PS	./.	0/0:4,0:4:12:.:.:0,12,154	0/0:1,0:1:3:.:.:0,3,39	./.:1,0:1:0:.:.:0,0,0	0/0:2,0:2:6:.:.:0,6,49	0/0:1,0:1:3:.:.:0,3,39	./.	./.	0/0:5,0:5:15:.:.:0,15,144	0/0:2,0:2:6:.:.:0,6,49	0/0:2,0:2:6:.:.:0,6,74	./.:.:0:0:.:.:0,0,0	0/0:3,0:3:6:.:.:0,6,90	0/0:2,0:2:3:.:.:0,3,45	0/0:1,0:1:3:.:.:0,3,29	0/0:1,0:1:3:.:.:0,3,45	0/0:3,0:3:3:.:.:0,3,45	0/0:6,0:6:18:.:.:0,18,188	0|1:1,2:3:36:0|1:364_C_A:81,0,36:364	./.	0/0:1,0:1:3:.:.:0,3,25	0/0:2,0:2:6:.:.:0,6,41	./.	0/0:3,0:3:9:.:.:0,9,118	./.	0/0:2,0:2:6:.:.:0,6,49	0/0:4,0:4:12:.:.:0,12,139	./.	0/0:2,0:2:6:.:.:0,6,90	0/0:6,0:6:18:.:.:0,18,253	0/0:3,0:3:9:.:.:0,9,114	0/0:3,0:3:9:.:.:0,9,134	0/0:2,0:2:6:.:.:0,6,49	0/0:1,0:1:3:.:.:0,3,45
CL9204.Contig1_All	369	.	A	G	530.44	PASS	AC=12;AF=0.273;AN=44;BaseQRankSum=0.00;DP=69;ExcessHet=0.0000;FS=0.000;InbreedingCoeff=0.2698;MLEAC=15;MLEAF=0.341;MQ=60.00;MQRankSum=0.00;QD=32.99;ReadPosRankSum=1.15;SOR=0.551	GT:AD:DP:GQ:PGT:PID:PL:PS	./.	./.:4,0:4:0:.:.:0,0,80	1|1:0,1:1:3:1|1:369_A_G:45,3,0:369	0/0:1,0:1:3:.:.:0,3,42	1|1:0,2:2:6:1|1:369_A_G:90,6,0:369	0/0:1,0:1:3:.:.:0,3,39	./.	./.	./.:5,0:5:0:.:.:0,0,54	1|1:0,2:2:6:1|1:369_A_G:90,6,0:369	0/0:2,0:2:6:.:.:0,6,74	./.:.:0:0:.:.:0,0,0	0/0:3,0:3:6:.:.:0,6,90	1/1:0,2:2:6:.:.:70,6,0	0/0:1,0:1:3:.:.:0,3,29	./.:1,0:1:0:.:.:0,0,0	1|1:0,4:4:12:1|1:369_A_G:180,12,0:369	0/0:6,0:6:18:.:.:0,18,188	0/0:3,0:3:9:.:.:0,9,86	./.	0/0:1,0:1:3:.:.:0,3,25	0/0:2,0:2:6:.:.:0,6,41	./.	0/1:2,1:3:36:.:.:36,0,81	0/0:1,0:1:3:.:.:0,3,45	0/0:2,0:2:6:.:.:0,6,49	./.:4,0:4:0:.:.:0,0,49	./.	0/0:2,0:2:6:.:.:0,6,90	0/0:6,0:6:18:.:.:0,18,253	0|1:3,1:4:33:0|1:369_A_G:33,0,123:369	./.:3,0:3:0:.:.:0,0,45	0/0:2,0:2:6:.:.:0,6,49	0/0:1,0:1:3:.:.:0,3,45
CL9204.Contig1_All	372	.	C	A	70.36	PASS	AC=1;AF=0.019;AN=52;BaseQRankSum=-9.670e-01;DP=69;ExcessHet=0.0000;FS=0.000;InbreedingCoeff=0.0254;MLEAC=2;MLEAF=0.038;MQ=60.00;MQRankSum=0.00;QD=23.45;ReadPosRankSum=0.967;SOR=0.223	GT:AD:DP:GQ:PGT:PID:PL:PS	./.	0/0:4,0:4:12:.:.:0,12,171	0/0:1,0:1:3:.:.:0,3,44	./.:1,0:1:0:.:.:0,0,0	0/0:2,0:2:3:.:.:0,3,45	0/0:2,0:2:3:.:.:0,3,45	./.	./.	0/0:5,0:5:15:.:.:0,15,144	0/0:2,0:2:6:.:.:0,6,49	0/0:2,0:2:6:.:.:0,6,74	./.:.:0:0:.:.:0,0,0	0/0:3,0:3:6:.:.:0,6,90	0/0:1,0:1:3:.:.:0,3,45	0/0:1,0:1:3:.:.:0,3,29	0/0:1,0:1:3:.:.:0,3,29	0/0:4,0:4:6:.:.:0,6,90	0/0:6,0:6:18:.:.:0,18,188	0|1:1,2:3:36:0|1:364_C_A:81,0,36:364	./.	0/0:1,0:1:3:.:.:0,3,25	0/0:2,0:2:6:.:.:0,6,41	./.	0/0:3,0:3:9:.:.:0,9,134	0/0:1,0:1:3:.:.:0,3,45	0/0:2,0:2:6:.:.:0,6,49	0/0:4,0:4:12:.:.:0,12,139	./.	0/0:2,0:2:6:.:.:0,6,90	0/0:6,0:6:18:.:.:0,18,253	0/0:4,0:4:12:.:.:0,12,99	0/0:3,0:3:9:.:.:0,9,134	0/0:2,0:2:6:.:.:0,6,49	0/0:1,0:1:3:.:.:0,3,45
CL9204.Contig1_All	373	.	G	A,C	1116.54	PASS	AC=21,2;AF=0.457,0.043;AN=46;BaseQRankSum=0.00;DP=70;ExcessHet=0.0014;FS=1.719;InbreedingCoeff=0.3521;MLEAC=27,2;MLEAF=0.587,0.043;MQ=60.00;MQRankSum=0.00;QD=28.93;ReadPosRankSum=0.674;SOR=1.022	GT:AD:DP:GQ:PGT:PID:PL:PS	./.	./.:4,0,0:4:0:.:.:0,0,85,0,85,85	2|2:0,0,1:1:3:1|1:369_A_G:45,45,45,3,3,0:369	0/0:1,0,0:1:3:.:.:0,3,15,3,15,15	1|1:0,2,0:2:6:1|1:369_A_G:90,6,0,90,6,90:369	0|1:1,1,0:2:33:0|1:373_G_A:33,0,39,36,42,78:373	./.	./.	./.:5,0,0:5:0:.:.:0,0,54,0,54,54	1|1:0,2,0:2:6:1|1:369_A_G:90,6,0,90,6,90:369	0/0:2,0,0:2:6:.:.:0,6,74,6,74,74	./.:.:0:0:.:.:0,0,0,0,0,0	0|1:1,1,0:2:39:0|1:373_G_A:39,0,39,42,42,84:373	1|1:0,1,0:1:3:1|1:373_G_A:45,3,0,45,3,45:373	0/0:1,0,0:1:3:.:.:0,3,29,3,29,29	./.:1,0,0:1:0:.:.:0,0,0,0,0,0	1|1:0,4,0:4:12:1|1:369_A_G:180,12,0,180,12,180:369	0/1:4,2,0:6:72:.:.:72,0,162,84,168,252	0/0:3,0,0:3:9:.:.:0,9,94,9,94,94	./.	1|1:0,1,0:1:3:1|1:373_G_A:45,3,0,45,3,45:373	1|1:0,2,0:2:6:1|1:373_G_A:90,6,0,90,6,90:373	./.	1|1:0,3,0:3:9:1|1:373_G_A:135,9,0,135,9,135:373	0/0:1,0,0:1:3:.:.:0,3,45,3,45,45	0/0:2,0,0:2:6:.:.:0,6,49,6,49,49	0|1:1,3,0:4:33:0|1:373_G_A:123,0,33,126,42,168:373	./.	0/0:2,0,0:2:6:.:.:0,6,90,6,90,90	0/0:6,0,0:6:18:.:.:0,18,253,18,253,253	0|1:3,1,0:4:33:0|1:369_A_G:33,0,123,42,126,168:369	./.:3,0,0:3:0:.:.:0,0,0,0,0,0	1/1:0,2,0:2:6:.:.:70,6,0,70,6,70	0/0:1,0,0:1:3:.:.:0,3,45,3,45,45
CL9204.Contig1_All	382	.	G	A	954.34	PASS	AC=20;AF=0.455;AN=44;BaseQRankSum=0.00;DP=70;ExcessHet=0.0085;FS=1.719;InbreedingCoeff=0.1051;MLEAC=26;MLEAF=0.591;MQ=60.00;MQRankSum=0.00;QD=23.30;ReadPosRankSum=-3.190e-01;SOR=1.058	GT:AD:DP:GQ:PGT:PID:PL:PS	./.	./.:4,0:4:0:.:.:0,0,85	1|1:0,1:1:3:1|1:369_A_G:45,3,0:369	0/0:1,0:1:3:.:.:0,3,15	1|1:0,2:2:6:1|1:369_A_G:90,6,0:369	0|1:2,1:3:30:0|1:373_G_A:30,0,81:373	./.	./.	./.:5,0:5:0:.:.:0,0,54	1|1:0,2:2:6:1|1:369_A_G:90,6,0:369	0/0:2,0:2:6:.:.:0,6,74	0/0:1,0:1:3:.:.:0,3,45	0|1:1,1:2:39:0|1:373_G_A:39,0,39:373	0|1:1,1:2:33:0|1:373_G_A:39,0,33:373	0/0:1,0:1:3:.:.:0,3,29	./.:1,0:1:0:.:.:0,0,0	1|1:0,2:2:6:1|1:369_A_G:90,6,0:369	0/1:3,2:7:69:.:.:69,0,155	0/0:2,0:2:6:.:.:0,6,49	./.	1|1:0,1:1:3:1|1:373_G_A:45,3,0:373	1|1:0,2:2:6:1|1:373_G_A:90,6,0:373	./.	1|1:0,3:3:9:1|1:373_G_A:135,9,0:373	./.:2,0:2:0:.:.:0,0,0	0/0:2,0:2:6:.:.:0,6,49	0|1:1,3:4:33:0|1:373_G_A:123,0,33:373	./.	0/0:2,0:2:6:.:.:0,6,90	./.:6,0:6:0:.:.:0,0,179	0|1:3,1:4:33:0|1:369_A_G:33,0,123:369	./.:3,0:3:0:.:.:0,0,0	0/0:2,0:2:6:.:.:0,6,49	0/0:1,0:1:3:.:.:0,3,45
CL9204.Contig1_All	387	.	C	T	33.44	PASS	AC=2;AF=0.040;AN=50;DP=69;ExcessHet=0.0000;FS=0.000;InbreedingCoeff=0.1709;MLEAC=2;MLEAF=0.040;MQ=60.00;QD=16.72;SOR=0.223	GT:AD:DP:GQ:PGT:PID:PL:PS	./.	0/0:4,0:4:12:.:.:0,12,160	0/0:1,0:1:3:.:.:0,3,40	./.:1,0:1:0:.:.:0,0,0	0/0:2,0:2:6:.:.:0,6,90	0/0:3,0:3:9:.:.:0,9,88	./.	./.	0/0:5,0:5:15:.:.:0,15,144	0/0:2,0:2:6:.:.:0,6,49	0|0:1,0:1:3:0|1:387_C_T:0,3,45:387	0/0:1,0:1:3:.:.:0,3,45	0/0:2,0:2:6:.:.:0,6,90	0/0:2,0:2:6:.:.:0,6,90	0/0:1,0:1:3:.:.:0,3,29	0/0:1,0:1:3:.:.:0,3,45	0/0:2,0:2:6:.:.:0,6,74	0/0:7,0:7:18:.:.:0,18,270	1/1:0,2:2:6:.:.:49,6,0	./.	0/0:1,0:1:3:.:.:0,3,25	0/0:2,0:2:6:.:.:0,6,49	./.	0/0:1,0:1:3:.:.:0,3,45	0/0:2,0:2:6:.:.:0,6,90	0/0:2,0:2:6:.:.:0,6,49	0/0:4,0:4:12:.:.:0,12,139	./.	./.:2,0:2:0:.:.:0,0,0	./.:6,0:6:0:.:.:0,0,179	0/0:4,0:4:12:.:.:0,12,91	0/0:3,0:3:6:.:.:0,6,90	0/0:2,0:2:3:.:.:0,3,45	0/0:1,0:1:3:.:.:0,3,45
CL9204.Contig1_All	390	.	C	T,*	31.68	PASS	AC=2,2;AF=0.038,0.038;AN=52;DP=64;ExcessHet=0.0000;FS=0.000;InbreedingCoeff=0.2728;MLEAC=2,2;MLEAF=0.038,0.038;MQ=60.00;QD=15.84;SOR=0.693	GT:AD:DP:GQ:PGT:PID:PL:PS	./.	./.:4,0,0:4:0:.:.:0,0,88,0,88,88	1|1:0,1,0:1:3:1|1:369_A_G:45,3,0,45,3,45:369	0/0:1,0,0:1:3:.:.:0,3,37,3,37,37	0/0:1,0,0:1:3:.:.:0,3,45,3,45,45	./.:3,0,0:3:0:.:.:0,0,11,0,11,11	./.	./.	0/0:5,0,0:5:15:.:.:0,15,144,15,144,144	0/0:2,0,0:2:6:.:.:0,6,49,6,49,49	0/0:2,0,0:2:6:.:.:0,6,69,6,69,69	0/0:1,0,0:1:3:.:.:0,3,45,3,45,45	0/0:2,0,0:2:6:.:.:0,6,90,6,90,90	0/0:2,0,0:2:6:.:.:0,6,90,6,90,90	0/0:1,0,0:1:3:.:.:0,3,45,3,45,45	0/0:1,0,0:1:3:.:.:0,3,45,3,45,45	0/0:2,0,0:2:6:.:.:0,6,74,6,74,74	0/0:6,0,0:6:18:.:.:0,18,168,18,168,168	0/0:2,0,0:2:6:.:.:0,6,49,6,49,49	./.	0/0:1,0,0:1:3:.:.:0,3,25,3,25,25	0/0:2,0,0:2:6:.:.:0,6,49,6,49,49	./.	0/0:1,0,0:1:3:.:.:0,3,45,3,45,45	0/0:2,0,0:2:6:.:.:0,6,90,6,90,90	0/0:2,0,0:2:6:.:.:0,6,49,6,49,49	0/0:4,0,0:4:12:.:.:0,12,111,12,111,111	./.	0/0:2,0,0:2:6:.:.:0,6,90,6,90,90	0/0:5,0,0:5:15:.:.:0,15,192,15,192,192	0/0:4,0,0:4:12:.:.:0,12,91,12,91,91	0/0:2,0,0:2:6:.:.:0,6,74,6,74,74	2/2:0,0,1:1:3:.:.:45,45,45,3,3,0	0/0:1,0,0:1:3:.:.:0,3,16,3,16,16
CL9204.Contig1_All	404	.	C	G,A,*	131.1	PASS	AC=3,2,2;AF=0.060,0.040,0.040;AN=50;BaseQRankSum=1.38;DP=60;ExcessHet=0.0000;FS=0.000;InbreedingCoeff=0.3795;MLEAC=4,2,2;MLEAF=0.080,0.040,0.040;MQ=60.00;MQRankSum=0.00;QD=28.40;ReadPosRankSum=1.38;SOR=1.508	GT:AD:DP:GQ:PGT:PID:PL:PS	./.	0/0:3,0,0,0:3:3:.:.:0,3,45,3,45,45,3,45,45,45	./.	./.:1,0,0,0:1:0:.:.:0,0,0,0,0,0,0,0,0,0	./.:1,0,0,0:1:0:.:.:0,0,0,0,0,0,0,0,0,0	0/0:3,0,0,0:3:9:.:.:0,9,66,9,66,66,9,66,66,66	./.	./.	0/0:5,0,0,0:5:15:.:.:0,15,144,15,144,144,15,144,144,144	0/0:2,0,0,0:2:3:.:.:0,3,45,3,45,45,3,45,45,45	0/0:2,0,0,0:2:6:.:.:0,6,69,6,69,69,6,69,69,69	0/0:1,0,0,0:1:3:.:.:0,3,45,3,45,45,3,45,45,45	0/0:1,0,0,0:1:3:.:.:0,3,45,3,45,45,3,45,45,45	0/0:2,0,0,0:2:6:.:.:0,6,90,6,90,90,6,90,90,90	0/0:1,0,0,0:1:3:.:.:0,3,45,3,45,45,3,45,45,45	0/0:1,0,0,0:1:3:.:.:0,3,45,3,45,45,3,45,45,45	0/0:2,0,0,0:2:6:.:.:0,6,74,6,74,74,6,74,74,74	0|1:5,1,0,0:6:27:0|1:404_C_G:27,0,207,42,210,252,42,210,252,252:404	2|2:0,0,2,0:2:6:1|1:404_C_A:90,90,90,6,6,0,90,90,6,90:404	./.	1|1:0,1,0,0:1:3:1|1:404_C_G:45,3,0,45,3,45,45,3,45,45:404	0/0:1,0,0,0:1:3:.:.:0,3,45,3,45,45,3,45,45,45	./.	0/0:1,0,0,0:1:3:.:.:0,3,45,3,45,45,3,45,45,45	0/0:3,0,0,0:3:9:.:.:0,9,66,9,66,66,9,66,66,66	0/0:1,0,0,0:1:3:.:.:0,3,16,3,16,16,3,16,16,16	0/0:4,0,0,0:4:12:.:.:0,12,111,12,111,111,12,111,111,111	./.	0/0:3,0,0,0:3:9:.:.:0,9,94,9,94,94,9,94,94,94	0/0:5,0,0,0:5:15:.:.:0,15,192,15,192,192,15,192,192,192	0/0:3,0,0,0:3:9:.:.:0,9,74,9,74,74,9,74,74,74	0/0:2,0,0,0:2:6:.:.:0,6,74,6,74,74,6,74,74,74	3/3:0,0,0,1:1:3:.:.:45,45,45,45,45,45,3,3,3,0	0/0:1,0,0,0:1:3:.:.:0,3,16,3,16,16,3,16,16,16
CL9204.Contig1_All	406	.	G	C,*	76.57	PASS	AC=2,2;AF=0.045,0.045;AN=44;DP=60;ExcessHet=0.0000;FS=0.000;InbreedingCoeff=0.2995;MLEAC=2,2;MLEAF=0.045,0.045;MQ=60.00;QD=32.83;SOR=2.833	GT:AD:DP:GQ:PL	./.	0/0:3,0,0:3:3:0,3,45,3,45,45	./.	0/0:1,0,0:1:3:0,3,45,3,45,45	0/0:1,0,0:1:3:0,3,45,3,45,45	0/0:3,0,0:3:9:0,9,66,9,66,66	./.	./.	./.:5,0,0:5:0:0,0,54,0,54,54	./.:2,0,0:2:0:0,0,0,0,0,0	0/0:2,0,0:2:6:0,6,69,6,69,69	0/0:1,0,0:1:3:0,3,45,3,45,45	0/0:1,0,0:1:3:0,3,45,3,45,45	./.:2,0,0:2:0:0,0,0,0,0,0	0/0:1,0,0:1:3:0,3,45,3,45,45	./.:1,0,0:1:0:0,0,0,0,0,0	1/1:0,2,0:2:6:90,6,0,90,6,90	0/0:6,0,0:6:15:0,15,225,15,225,225	0/0:2,0,0:2:3:0,3,45,3,45,45	./.	0/0:1,0,0:1:3:0,3,25,3,25,25	0/0:1,0,0:1:3:0,3,45,3,45,45	./.	0/0:1,0,0:1:3:0,3,45,3,45,45	0/0:3,0,0:3:9:0,9,66,9,66,66	0/0:1,0,0:1:3:0,3,16,3,16,16	./.:4,0,0:4:0:0,0,49,0,49,49	./.	0/0:3,0,0:3:9:0,9,94,9,94,94	0/0:5,0,0:5:15:0,15,192,15,192,192	0/0:3,0,0:3:9:0,9,74,9,74,74	0/0:2,0,0:2:6:0,6,74,6,74,74	2/2:0,0,1:1:3:45,45,45,3,3,0	0/0:1,0,0:1:3:0,3,16,3,16,16
CL9204.Contig1_All	408	.	C	G	56.26	PASS	AC=3;AF=0.063;AN=48;BaseQRankSum=1.38;DP=57;ExcessHet=0.0000;FS=0.000;InbreedingCoeff=0.0837;MLEAC=4;MLEAF=0.083;MQ=60.00;MQRankSum=0.00;QD=8.04;ReadPosRankSum=1.38;SOR=1.802	GT:AD:DP:GQ:PGT:PID:PL:PS	./.	0/0:3,0:3:3:.:.:0,3,45	./.	0/0:1,0:1:3:.:.:0,3,45	0/0:1,0:1:3:.:.:0,3,45	0/0:3,0:3:9:.:.:0,9,66	./.	./.	0/0:5,0:5:15:.:.:0,15,144	0/0:2,0:2:6:.:.:0,6,90	0/0:2,0:2:6:.:.:0,6,69	0/0:1,0:1:3:.:.:0,3,45	./.	0/0:2,0:2:6:.:.:0,6,90	0/0:1,0:1:3:.:.:0,3,45	0/0:1,0:1:3:.:.:0,3,16	0/0:2,0:2:6:.:.:0,6,61	0|1:5,1:6:27:0|1:404_C_G:27,0,207:404	0/0:2,0:2:3:.:.:0,3,45	./.	1|1:0,1:1:3:1|1:404_C_G:45,3,0:404	./.:1,0:1:0:.:.:0,0,0	./.	0/0:1,0:1:3:.:.:0,3,45	0/0:3,0:3:9:.:.:0,9,66	0/0:1,0:1:3:.:.:0,3,16	0/0:4,0:4:12:.:.:0,12,123	./.	0/0:3,0:3:9:.:.:0,9,94	0/0:5,0:5:15:.:.:0,15,192	0/0:3,0:3:9:.:.:0,9,74	0/0:2,0:2:6:.:.:0,6,74	./.	0/0:1,0:1:3:.:.:0,3,16
CL9204.Contig1_All	409	.	A	C	75.2	PASS	AC=2;AF=0.042;AN=48;DP=57;ExcessHet=0.0000;FS=0.000;InbreedingCoeff=0.1655;MLEAC=2;MLEAF=0.042;MQ=60.00;QD=26.87;SOR=0.693	GT:AD:DP:GQ:PGT:PID:PL:PS	./.	0/0:3,0:3:3:.:.:0,3,45	./.	./.:1,0:1:0:.:.:0,0,0	0/0:1,0:1:3:.:.:0,3,45	0/0:3,0:3:9:.:.:0,9,66	./.	./.	0/0:5,0:5:15:.:.:0,15,144	0/0:2,0:2:3:.:.:0,3,45	0/0:2,0:2:6:.:.:0,6,69	0/0:1,0:1:3:.:.:0,3,45	./.	0/0:2,0:2:6:.:.:0,6,90	0/0:1,0:1:3:.:.:0,3,45	0/0:1,0:1:3:.:.:0,3,16	0/0:2,0:2:6:.:.:0,6,61	0/0:6,0:6:18:.:.:0,18,180	1|1:0,2:2:6:1|1:404_C_A:90,6,0:404	./.	0/0:1,0:1:3:.:.:0,3,25	0/0:1,0:1:3:.:.:0,3,45	./.	0/0:1,0:1:3:.:.:0,3,45	0/0:3,0:3:9:.:.:0,9,66	0/0:1,0:1:3:.:.:0,3,16	0/0:4,0:4:12:.:.:0,12,123	./.	0/0:3,0:3:9:.:.:0,9,94	0/0:5,0:5:15:.:.:0,15,192	0/0:3,0:3:9:.:.:0,9,74	0/0:2,0:2:6:.:.:0,6,74	./.	0/0:1,0:1:3:.:.:0,3,16
CL9204.Contig1_All	410	.	A	G	75.18	PASS	AC=2;AF=0.042;AN=48;DP=57;ExcessHet=0.0000;FS=0.000;InbreedingCoeff=0.1570;MLEAC=2;MLEAF=0.042;MQ=60.00;QD=29.24;SOR=0.693	GT:AD:DP:GQ:PGT:PID:PL:PS	./.	0/0:3,0:3:3:.:.:0,3,45	./.	./.:1,0:1:0:.:.:0,0,0	0/0:1,0:1:3:.:.:0,3,45	0/0:3,0:3:9:.:.:0,9,66	./.	./.	0/0:5,0:5:15:.:.:0,15,144	0/0:2,0:2:3:.:.:0,3,45	0/0:2,0:2:6:.:.:0,6,69	0/0:1,0:1:3:.:.:0,3,45	./.	0/0:2,0:2:3:.:.:0,3,45	0/0:1,0:1:3:.:.:0,3,45	0/0:1,0:1:3:.:.:0,3,16	0/0:2,0:2:6:.:.:0,6,61	0/0:6,0:6:18:.:.:0,18,180	1|1:0,2:2:6:1|1:404_C_A:90,6,0:404	./.	0/0:1,0:1:3:.:.:0,3,25	0/0:1,0:1:3:.:.:0,3,45	./.	0/0:1,0:1:3:.:.:0,3,45	0/0:3,0:3:9:.:.:0,9,66	0/0:1,0:1:3:.:.:0,3,16	0/0:4,0:4:12:.:.:0,12,123	./.	0/0:3,0:3:9:.:.:0,9,94	0/0:5,0:5:15:.:.:0,15,192	0/0:3,0:3:9:.:.:0,9,74	0/0:2,0:2:6:.:.:0,6,74	./.	0/0:1,0:1:3:.:.:0,3,16
CL9204.Contig1_All	412	.	C	T	92.21	PASS	AC=3;AF=0.068;AN=44;BaseQRankSum=-6.740e-01;DP=57;ExcessHet=0.0000;FS=0.000;InbreedingCoeff=0.0961;MLEAC=4;MLEAF=0.091;MQ=60.00;MQRankSum=0.00;QD=30.82;ReadPosRankSum=0.674;SOR=0.916	GT:AD:DP:GQ:PGT:PID:PL:PS	./.	./.:3,0:3:0:.:.:0,0,12	./.	./.:1,0:1:0:.:.:0,0,0	0/0:1,0:1:3:.:.:0,3,45	0/0:3,0:3:9:.:.:0,9,66	./.	./.	0/0:5,0:5:15:.:.:0,15,144	0/0:2,0:2:3:.:.:0,3,45	0/1:1,1:2:19:.:.:19,0,39	0/0:1,0:1:3:.:.:0,3,45	./.	./.:2,0:2:0:.:.:0,0,10	0/0:1,0:1:3:.:.:0,3,45	0/0:1,0:1:3:.:.:0,3,16	0/0:2,0:2:6:.:.:0,6,61	0/0:6,0:6:18:.:.:0,18,180	1|1:0,2:2:6:1|1:404_C_A:90,6,0:404	./.	0/0:1,0:1:3:.:.:0,3,25	0/0:1,0:1:3:.:.:0,3,45	./.	0/0:1,0:1:3:.:.:0,3,45	0/0:3,0:3:9:.:.:0,9,66	0/0:1,0:1:3:.:.:0,3,16	0/0:4,0:4:6:.:.:0,6,90	./.	0/0:3,0:3:9:.:.:0,9,94	0/0:5,0:5:15:.:.:0,15,192	0/0:3,0:3:9:.:.:0,9,74	0/0:2,0:2:6:.:.:0,6,74	./.	0/0:1,0:1:3:.:.:0,3,16
CL9204.Contig1_All	418	.	A	G	78.05	PASS	AC=2;AF=0.053;AN=38;DP=56;ExcessHet=0.0000;FS=0.000;InbreedingCoeff=0.2207;MLEAC=2;MLEAF=0.053;MQ=60.00;QD=32.21;SOR=2.303	GT:AD:DP:GQ:PL	./.	0/0:2,0:2:6:0,6,58	./.	0/0:1,0:1:3:0,3,37	0/0:1,0:1:3:0,3,45	0/0:3,0:3:9:0,9,66	./.	./.	./.:5,0:5:0:0,0,54	./.:2,0:2:0:0,0,0	0/0:2,0:2:6:0,6,90	0/0:1,0:1:3:0,3,45	./.	./.:2,0:2:0:0,0,0	0/0:1,0:1:3:0,3,45	./.:1,0:1:0:0,0,0	1/1:0,2:2:6:90,6,0	0/0:6,0:6:18:0,18,180	0/0:1,0:1:3:0,3,45	./.	0/0:1,0:1:3:0,3,25	0/0:1,0:1:3:0,3,45	./.	0/0:1,0:1:3:0,3,45	0/0:4,0:4:12:0,12,99	0/0:1,0:1:3:0,3,16	./.:4,0:4:0:0,0,49	./.	0/0:3,0:3:9:0,9,94	0/0:5,0:5:15:0,15,192	0/0:3,0:3:9:0,9,74	./.:2,0:2:0:0,0,0	./.	0/0:1,0:1:3:0,3,16
CL9204.Contig1_All	428	.	C	T	57.67	PASS	AC=2;AF=0.045;AN=44;DP=52;ExcessHet=0.0000;FS=0.000;InbreedingCoeff=0.2012;MLEAC=2;MLEAF=0.045;MQ=60.00;QD=19.22;SOR=1.179	GT:AD:DP:GQ:PL	./.	0/0:2,0:2:6:0,6,58	./.	./.	./.	0/0:3,0:3:9:0,9,66	./.	0/0:2,0:2:6:0,6,49	0/0:5,0:5:15:0,15,144	0/0:1,0:1:3:0,3,45	0/0:2,0:2:6:0,6,69	0/0:1,0:1:3:0,3,45	./.	0/0:2,0:2:6:0,6,90	0/0:1,0:1:3:0,3,45	0/0:1,0:1:3:0,3,45	0/0:2,0:2:6:0,6,90	0/0:6,0:6:18:0,18,180	0/0:1,0:1:3:0,3,45	./.	0/0:1,0:1:3:0,3,25	./.	./.	0/0:1,0:1:3:0,3,45	0/0:4,0:4:12:0,12,99	./.:1,0:1:0:0,0,0	0/0:2,0:2:3:0,3,45	./.	0/0:3,0:3:9:0,9,94	0/0:5,0:5:15:0,15,192	1/1:0,3:3:9:74,9,0	0/0:2,0:2:6:0,6,90	./.	0/0:1,0:1:3:0,3,16
CL9204.Contig1_All	430	.	C	T	308.74	PASS	AC=9;AF=0.265;AN=34;BaseQRankSum=0.00;DP=51;ExcessHet=0.0000;FS=0.000;InbreedingCoeff=0.3114;MLEAC=13;MLEAF=0.382;MQ=60.00;MQRankSum=0.00;QD=27.36;ReadPosRankSum=-9.670e-01;SOR=1.179	GT:AD:DP:GQ:PGT:PID:PL:PS	./.	0/0:2,0:2:6:.:.:0,6,58	./.	./.	./.	0/1:2,1:3:36:.:.:36,0,40	./.	1/1:0,2:2:6:.:.:49,6,0	./.:5,0:5:0:.:.:0,0,54	0/0:1,0:1:3:.:.:0,3,45	0/0:2,0:2:6:.:.:0,6,69	0/0:1,0:1:3:.:.:0,3,45	./.:.:.:0:.:.:0,0,0	./.:2,0:2:0:.:.:0,0,0	0/0:1,0:1:3:.:.:0,3,45	./.:1,0:1:0:.:.:0,0,0	1|1:0,2:2:6:1|1:430_C_T:90,6,0:430	./.:6,0:6:0:.:.:0,0,99	0/0:1,0:1:3:.:.:0,3,45	./.	1/1:0,1:1:3:.:.:45,3,0	./.	./.	1|1:0,2:2:6:1|1:430_C_T:90,6,0:430	0/0:2,0:2:6:.:.:0,6,49	0/0:1,0:1:3:.:.:0,3,45	./.:2,0:2:0:.:.:0,0,0	./.	0/0:2,0:2:6:.:.:0,6,90	0/0:6,0:6:12:.:.:0,12,180	0/0:3,0:3:9:.:.:0,9,74	./.:2,0:2:0:.:.:0,0,0	./.	0/0:1,0:1:3:.:.:0,3,16
CL9204.Contig1_All	435	.	C	T	77.95	PASS	AC=2;AF=0.053;AN=38;DP=53;ExcessHet=0.0000;FS=0.000;InbreedingCoeff=0.2214;MLEAC=2;MLEAF=0.053;MQ=60.00;QD=29.59;SOR=2.303	GT:AD:DP:GQ:PGT:PID:PL:PS	./.	0/0:2,0:2:3:.:.:0,3,45	./.	./.	./.	0/0:3,0:3:9:.:.:0,9,74	./.	0/0:2,0:2:6:.:.:0,6,49	./.:5,0:5:0:.:.:0,0,54	0/0:1,0:1:3:.:.:0,3,45	0/0:2,0:2:6:.:.:0,6,69	0/0:1,0:1:3:.:.:0,3,45	./.:4,0:4:0:.:.:0,0,0	./.:2,0:2:0:.:.:0,0,0	./.	./.:1,0:1:0:.:.:0,0,0	1|1:0,2:2:6:1|1:430_C_T:90,6,0:430	0/0:6,0:6:18:.:.:0,18,180	0/0:1,0:1:3:.:.:0,3,45	./.	0/0:1,0:1:3:.:.:0,3,45	./.	./.	0/0:2,0:2:6:.:.:0,6,49	0/0:2,0:2:6:.:.:0,6,49	0/0:1,0:1:3:.:.:0,3,45	0/0:1,0:1:3:.:.:0,3,45	./.	0/0:2,0:2:6:.:.:0,6,90	0/0:6,0:6:12:.:.:0,12,180	0/0:3,0:3:9:.:.:0,9,74	0/0:2,0:2:6:.:.:0,6,90	./.	0/0:1,0:1:3:.:.:0,3,16
CL9204.Contig1_All	436	.	G	A	95.72	PASS	AC=3;AF=0.079;AN=38;BaseQRankSum=-6.740e-01;DP=54;ExcessHet=0.0000;FS=0.000;InbreedingCoeff=0.1686;MLEAC=4;MLEAF=0.105;MQ=60.00;MQRankSum=0.00;QD=30.95;ReadPosRankSum=0.674;SOR=0.916	GT:AD:DP:GQ:PGT:PID:PL:PS	./.	0/0:2,0:2:3:.:.:0,3,45	./.	./.	./.	0/0:3,0:3:9:.:.:0,9,74	./.	0/0:2,0:2:6:.:.:0,6,49	0/0:5,0:5:15:.:.:0,15,135	0/0:1,0:1:3:.:.:0,3,45	0/1:1,1:2:19:.:.:19,0,39	./.:1,0:1:0:.:.:0,0,0	./.:4,0:4:0:.:.:0,0,0	0/0:2,0:2:6:.:.:0,6,90	./.	0/0:1,0:1:3:.:.:0,3,45	0/0:2,0:2:6:.:.:0,6,90	./.:6,0:6:0:.:.:0,0,99	0/0:1,0:1:3:.:.:0,3,45	./.	0/0:1,0:1:3:.:.:0,3,45	./.	./.	1|1:0,2:2:6:1|1:430_C_T:90,6,0:430	0/0:2,0:2:6:.:.:0,6,49	0/0:1,0:1:3:.:.:0,3,45	0/0:1,0:1:3:.:.:0,3,45	./.	0/0:2,0:2:6:.:.:0,6,90	0/0:6,0:6:18:.:.:0,18,266	0/0:3,0:3:9:.:.:0,9,74	./.:2,0:2:0:.:.:0,0,0	./.	0/0:1,0:1:3:.:.:0,3,16
CL9204.Contig1_All	450	.	T	G	70.87	PASS	AC=2;AF=0.050;AN=40;DP=46;ExcessHet=0.0000;FS=0.000;InbreedingCoeff=0.2259;MLEAC=2;MLEAF=0.050;MQ=60.00;QD=34.78;SOR=2.303	GT:AD:DP:GQ:PL	./.	0/0:1,0:1:3:0,3,44	./.	./.	./.	0/0:3,0:3:9:0,9,66	./.	0/0:3,0:3:9:0,9,78	0/0:5,0:5:15:0,15,135	0/0:1,0:1:3:0,3,45	./.:.:0:0:0,0,0	0/0:1,0:1:3:0,3,29	./.:2,0:2:0:0,0,0	./.:2,0:2:0:0,0,0	./.	0/0:1,0:1:3:0,3,45	1/1:0,2:2:6:83,6,0	0/0:5,0:5:12:0,12,180	0/0:1,0:1:3:0,3,29	./.	0/0:1,0:1:3:0,3,45	./.	./.	0/0:1,0:1:3:0,3,45	0/0:2,0:2:6:0,6,49	0/0:1,0:1:3:0,3,45	0/0:1,0:1:3:0,3,45	./.	0/0:2,0:2:3:0,3,45	0/0:6,0:6:18:0,18,208	0/0:3,0:3:9:0,9,74	0/0:1,0:1:3:0,3,16	./.	0/0:1,0:1:3:0,3,16
CL9204.Contig1_All	465	.	G	C	36.67	PASS	AC=2;AF=0.050;AN=40;DP=43;ExcessHet=0.0000;FS=0.000;InbreedingCoeff=0.1649;MLEAC=2;MLEAF=0.050;MQ=60.00;QD=18.34;SOR=0.693	GT:AD:DP:GQ:PL	./.	0/0:1,0:1:3:0,3,44	./.	./.	./.	0/0:3,0:3:9:0,9,66	./.	0/0:3,0:3:9:0,9,78	0/0:5,0:5:15:0,15,135	0/0:1,0:1:3:0,3,45	0/0:1,0:1:3:0,3,25	1/1:0,2:2:6:49,6,0	./.:2,0:2:0:0,0,0	0/0:1,0:1:3:0,3,29	./.	0/0:1,0:1:3:0,3,45	0/0:1,0:1:3:0,3,45	0/0:3,0:3:9:0,9,86	0/0:1,0:1:3:0,3,29	./.	0/0:1,0:1:3:0,3,45	./.	./.	0/0:1,0:1:3:0,3,45	0/0:2,0:2:6:0,6,49	./.	0/0:1,0:1:3:0,3,45	./.	0/0:2,0:2:6:0,6,90	0/0:7,0:7:21:0,21,213	0/0:3,0:3:9:0,9,74	./.	./.	0/0:1,0:1:3:0,3,16
CL9204.Contig1_All	486	.	C	T,*	322.15	PASS	AC=9,2;AF=0.409,0.091;AN=22;BaseQRankSum=0.00;DP=39;ExcessHet=0.0000;FS=0.000;InbreedingCoeff=0.4763;MLEAC=18,4;MLEAF=0.818,0.182;MQ=60.00;MQRankSum=0.00;QD=24.78;ReadPosRankSum=1.65;SOR=1.179	GT:AD:DP:GQ:PL	./.	./.:2,0,0:2:0:0,0,0,0,0,0	./.	./.	./.	0/0:2,0,0:2:6:0,6,49,6,49,49	./.	1/1:0,3,0:3:9:94,9,0,94,9,94	./.:5,0,0:5:0:0,0,54,0,54,54	0/0:2,0,0:2:6:0,6,49,6,49,49	1/1:0,1,0:1:3:25,3,0,25,3,25	1/1:0,2,0:2:6:49,6,0,49,6,49	./.:1,0,0:1:0:0,0,0,0,0,0	./.:2,0,0:2:0:0,0,0,0,0,0	./.	./.:1,0,0:1:0:0,0,0,0,0,0	./.:1,0,0:1:0:0,0,0,0,0,0	0/0:2,0,0:2:6:0,6,90,6,90,90	./.:1,0,0:1:0:0,0,0,0,0,0	./.	./.	./.	./.	1/1:0,1,0:1:3:45,3,0,45,3,45	0/0:2,0,0:2:6:0,6,49,6,49,49	./.	./.	./.	./.:2,0,0:2:0:0,0,0,0,0,0	0/1:2,3,0:5:34:79,0,34,85,43,129	2/2:0,0,3:3:9:135,135,135,9,9,0	./.	./.	0/0:1,0,0:1:3:0,3,29,3,29,29
CL9204.Contig1_All	501	.	T	G,*	33.97	PASS	AC=1,2;AF=0.036,0.071;AN=28;BaseQRankSum=-6.740e-01;DP=27;ExcessHet=0.0000;FS=3.680;InbreedingCoeff=0.1811;MLEAC=3,3;MLEAF=0.107,0.107;MQ=60.00;MQRankSum=0.00;QD=4.85;ReadPosRankSum=0.967;SOR=0.636	GT:AD:DP:GQ:PL	./.	0/0:1,0,0:1:3:0,3,45,3,45,45	./.	./.	./.	0/0:2,0,0:2:6:0,6,49,6,49,49	./.	0/0:3,0,0:3:9:0,9,94,9,94,94	./.	0/0:2,0,0:2:6:0,6,49,6,49,49	0/0:1,0,0:1:3:0,3,25,3,25,25	0/0:2,0,0:2:6:0,6,49,6,49,49	0/0:1,0,0:1:3:0,3,29,3,29,29	./.	./.	./.	./.:1,0,0:1:0:0,0,0,0,0,0	0/0:1,0,0:1:3:0,3,29,3,29,29	./.	./.	./.	./.	./.	0/0:2,0,0:2:6:0,6,90,6,90,90	0/0:2,0,0:2:6:0,6,49,6,49,49	./.	./.	./.	0/0:1,0,0:1:3:0,3,29,3,29,29	0/1:2,2,0:4:37:37,0,58,43,63,107	2/2:0,0,3:3:9:135,135,135,9,9,0	./.	./.	0/0:1,0,0:1:3:0,3,29,3,29,29
CL9204.Contig1_All	506	.	C	T,*	85.06	PASS	AC=2,2;AF=0.077,0.077;AN=26;DP=28;ExcessHet=0.0000;FS=0.000;InbreedingCoeff=0.4470;MLEAC=3,3;MLEAF=0.115,0.115;MQ=60.00;QD=14.18;SOR=0.693	GT:AD:DP:GQ:PGT:PID:PL:PS	./.	./.:1,0,0:1:0:.:.:0,0,0,0,0,0	./.:.:.:0:.:.:0,0,0,0,0,0	./.	./.	0/0:2,0,0:2:6:.:.:0,6,49,6,49,49	./.	1/1:0,3,0:3:9:.:.:94,9,0,94,9,94	./.	0/0:2,0,0:2:6:.:.:0,6,49,6,49,49	0/0:1,0,0:1:3:.:.:0,3,25,3,25,25	0/0:2,0,0:2:6:.:.:0,6,49,6,49,49	./.:1,0,0:1:0:.:.:0,0,0,0,0,0	0/0:1,0,0:1:3:.:.:0,3,25,3,25,25	./.	./.	./.:1,0,0:1:0:.:.:0,0,0,0,0,0	0/0:1,0,0:1:3:.:.:0,3,29,3,29,29	./.	./.	./.	./.	./.	0/0:2,0,0:2:6:.:.:0,6,90,6,90,90	0|0:2,0,0:2:6:0|1:506_C_T:0,6,90,6,90,90:506	./.	./.	./.	0/0:1,0,0:1:3:.:.:0,3,29,3,29,29	0/0:4,0,0:4:12:.:.:0,12,123,12,123,123	2/2:0,0,3:3:9:.:.:135,135,135,9,9,0	./.	./.	0/0:1,0,0:1:3:.:.:0,3,29,3,29,29
CL9204.Contig1_All	517	.	G	A	152.39	PASS	AC=6;AF=0.250;AN=24;DP=29;ExcessHet=0.0000;FS=0.000;InbreedingCoeff=0.3715;MLEAC=11;MLEAF=0.458;MQ=60.00;QD=25.40;SOR=0.693	GT:AD:DP:GQ:PL	./.	0/0:1,0:1:3:0,3,43	0/0:2,0:2:3:0,3,45	./.	./.	1/1:0,2:2:6:49,6,0	./.	0/0:3,0:3:9:0,9,94	./.	1/1:0,2:2:6:49,6,0	0/0:1,0:1:3:0,3,25	0/0:2,0:2:6:0,6,49	0/0:1,0:1:3:0,3,29	0/0:1,0:1:3:0,3,25	./.	./.	./.	./.:1,0:1:0:0,0,0	./.	./.	./.	./.	./.	0/0:2,0:2:6:0,6,90	1/1:0,2:2:6:49,6,0	./.	./.	./.	0/0:1,0:1:3:0,3,29	./.:4,0:4:0:0,0,49	./.:3,0:3:0:0,0,0	./.	./.	./.:1,0:1:0:0,0,0
CL9204.Contig1_All	525	.	G	A	84.84	PASS	AC=2;AF=0.091;AN=22;DP=30;ExcessHet=0.0000;FS=0.000;InbreedingCoeff=0.3596;MLEAC=4;MLEAF=0.182;MQ=60.00;QD=26.34;SOR=0.693	GT:AD:DP:GQ:PGT:PID:PL:PS	./.	./.:1,0:1:0:.:.:0,0,0	./.:2,0:2:0:.:.:0,0,0	./.	./.	0/0:3,0:3:6:.:.:0,6,90	./.	0/0:3,0:3:9:.:.:0,9,94	./.	0/0:2,0:2:6:.:.:0,6,49	0/0:1,0:1:3:.:.:0,3,25	1|1:0,2:2:6:1|1:525_G_A:90,6,0:525	0/0:1,0:1:3:.:.:0,3,29	0/0:1,0:1:3:.:.:0,3,25	./.	./.	./.	./.:.:0:0:.:.:0,0,0	./.	./.	./.	./.	./.	0/0:2,0:2:6:.:.:0,6,90	0/0:3,0:3:6:.:.:0,6,90	./.	./.	./.	./.:1,0:1:0:.:.:0,0,0	0/0:4,0:4:12:.:.:0,12,139	./.:3,0:3:0:.:.:0,0,0	./.	./.	0/0:1,0:1:3:.:.:0,3,45
CL9204.Contig1_All	527	.	G	T	84.29	PASS	AC=2;AF=0.083;AN=24;DP=28;ExcessHet=0.0000;FS=0.000;InbreedingCoeff=0.3137;MLEAC=3;MLEAF=0.125;MQ=60.00;QD=30.78;SOR=0.693	GT:AD:DP:GQ:PGT:PID:PL:PS	./.	0/0:1,0:1:3:.:.:0,3,45	0/0:1,0:1:3:.:.:0,3,45	./.	./.	0/0:3,0:3:6:.:.:0,6,90	./.	0/0:3,0:3:9:.:.:0,9,94	./.	0/0:2,0:2:6:.:.:0,6,49	0/0:1,0:1:3:.:.:0,3,25	1|1:0,2:2:6:1|1:525_G_A:90,6,0:525	0/0:1,0:1:3:.:.:0,3,29	./.:.:0:0:.:.:0,0,0	./.	./.	./.	./.:.:0:0:.:.:0,0,0	./.	./.	./.	./.	./.	0/0:2,0:2:6:.:.:0,6,90	0/0:3,0:3:3:.:.:0,3,45	./.	./.	./.	./.:1,0:1:0:.:.:0,0,0	0/0:4,0:4:12:.:.:0,12,139	./.:3,0:3:0:.:.:0,0,0	./.	./.	0/0:1,0:1:3:.:.:0,3,45
CL9204.Contig1_All	531	.	A	G	217.58	PASS	AC=3;AF=0.750;AN=4;BaseQRankSum=-9.670e-01;DP=25;ExcessHet=0.0000;FS=0.000;InbreedingCoeff=0.2755;MLEAC=14;MLEAF=1.00;MQ=60.00;MQRankSum=0.00;QD=31.21;ReadPosRankSum=-9.670e-01;SOR=0.707	GT:AD:DP:GQ:PGT:PID:PL:PS	./.	./.:1,0:1:0:.:.:0,0,0	./.:1,0:1:0:.:.:0,0,0	./.	./.	./.:2,0:2:0:.:.:0,0,0	./.	0/1:1,2:3:36:.:.:40,0,36	./.	./.:2,0:2:0:.:.:0,0,0	./.:1,0:1:0:.:.:0,0,0	./.:1,0:1:0:.:.:0,0,0	./.:1,0:1:0:.:.:0,0,0	./.:.:0:0:.:.:0,0,0	./.	./.	./.	./.:.:0:0:.:.:0,0,0	./.	./.	./.	./.	./.	./.:2,0:2:0:.:.:0,0,0	./.:2,0:2:0:.:.:0,0,0	./.	./.	./.	./.:1,0:1:0:.:.:0,0,0	./.:4,0:4:0:.:.:0,0,0	1|1:0,3:3:9:1|1:531_A_G:135,9,0:531	./.	./.	./.:1,0:1:0:.:.:0,0,0
CL9204.Contig1_All	532	.	G	A	158.79	PASS	AC=2;AF=1.00;AN=2;DP=25;ExcessHet=0.0000;FS=0.000;InbreedingCoeff=0.3590;MLEAC=9;MLEAF=1.00;MQ=60.00;QD=32.34;SOR=1.179	GT:AD:DP:GQ:PGT:PID:PL:PS	./.	./.:1,0:1:0:.:.:0,0,0	./.:1,0:1:0:.:.:0,0,0	./.	./.	./.:2,0:2:0:.:.:0,0,0	./.	./.:3,0:3:0:.:.:0,0,0	./.	./.:2,0:2:0:.:.:0,0,0	./.:1,0:1:0:.:.:0,0,0	./.:1,0:1:0:.:.:0,0,0	./.:1,0:1:0:.:.:0,0,0	./.:.:0:0:.:.:0,0,0	./.	./.	./.	./.:.:0:0:.:.:0,0,0	./.	./.	./.	./.	./.	./.:2,0:2:0:.:.:0,0,0	./.:2,0:2:0:.:.:0,0,0	./.	./.	./.	./.:1,0:1:0:.:.:0,0,0	./.:4,0:4:0:.:.:0,0,0	1|1:0,3:3:9:1|1:531_A_G:135,9,0:531	./.	./.	./.:1,0:1:0:.:.:0,0,0
CL9204.Contig1_All	534	.	C	A	44.85	PASS	AC=2;AF=1.00;AN=2;DP=24;ExcessHet=0.0000;FS=0.000;InbreedingCoeff=0.3322;MLEAC=8;MLEAF=1.00;MQ=60.00;QD=27.76;SOR=1.609	GT:AD:DP:GQ:PL	./.	./.:1,0:1:0:0,0,0	./.:1,0:1:0:0,0,0	./.	./.	./.:2,0:2:0:0,0,0	./.	./.:3,0:3:0:0,0,0	./.	./.:2,0:2:0:0,0,0	1/1:0,1:1:3:25,3,0	./.:1,0:1:0:0,0,0	./.:1,0:1:0:0,0,0	./.:.:0:0:0,0,0	./.	./.	./.	./.:.:0:0:0,0,0	./.	./.	./.	./.	./.	./.:2,0:2:0:0,0,0	./.:2,0:2:0:0,0,0	./.	./.	./.	./.:1,0:1:0:0,0,0	./.:4,0:4:0:0,0,0	./.:2,0:2:0:0,0,0	./.	./.	./.:1,0:1:0:0,0,0
Unigene68270_All	46	.	C	G	61.1	PASS	AC=2;AF=0.333;AN=6;DP=5;ExcessHet=0.0000;FS=0.000;MLEAC=7;MLEAF=1.00;MQ=60.00;QD=30.55;SOR=0.693	GT:AD:DP:GQ:PL	./.	./.	./.	0/0:2,0:2:6:0,6,52	0/0:1,0:1:3:0,3,45	./.	./.	./.	./.	./.	./.	./.	./.	./.	./.	./.	./.	1/1:0,2:2:6:49,6,0	./.	./.	./.	./.	./.	./.	./.	./.	./.	./.	./.	./.	./.	./.	./.	./.
Unigene68270_All	165	.	T	C	39.4	PASS	AC=1;AF=0.167;AN=6;BaseQRankSum=0.00;DP=10;ExcessHet=0.0000;FS=0.000;MLEAC=6;MLEAF=1.00;MQ=60.00;MQRankSum=0.00;QD=4.93;ReadPosRankSum=-2.100e+00;SOR=0.693	GT:AD:DP:GQ:PL	./.	./.	./.	0/1:6,2:8:25:25,0,124	0/0:1,0:1:3:0,3,27	./.	./.	./.	0/0:1,0:1:3:0,3,29	./.	./.	./.	./.	./.	./.	./.	./.	./.	./.	./.	./.	./.	./.	./.	./.	./.	./.	./.	./.	./.	./.	./.	./.	./.
Unigene68270_All	231	.	G	A	33.32	PASS	AC=1;AF=0.167;AN=6;BaseQRankSum=-1.036e+00;DP=7;ExcessHet=0.0000;FS=0.000;MLEAC=6;MLEAF=1.00;MQ=60.00;MQRankSum=0.00;QD=6.66;ReadPosRankSum=1.65;SOR=0.368	GT:AD:DP:GQ:PL	./.	./.	./.	0/1:3,2:5:20:20,0,72	0/0:1,0:1:3:0,3,27	./.	./.	./.	0/0:1,0:1:3:0,3,29	./.	./.	./.	./.	./.	./.	./.	./.	./.	./.	./.	./.	./.	./.	./.	./.	./.	./.	./.	./.	./.	./.	./.	./.	./.
Unigene68270_All	282	.	G	A	64.39	PASS	AC=2;AF=0.500;AN=4;DP=4;ExcessHet=0.0000;FS=0.000;MLEAC=7;MLEAF=1.00;MQ=60.00;QD=32.20;SOR=0.693	GT:AD:DP:GQ:PL	./.	./.	./.	0/0:2,0:2:6:0,6,49	./.	./.	./.	./.	1/1:0,2:2:6:49,6,0	./.	./.	./.	./.	./.	./.	./.	./.	./.	./.	./.	./.	./.	./.	./.	./.	./.	./.	./.	./.	./.	./.	./.	./.	./.
Unigene68270_All	433	.	G	T	63.27	PASS	AC=2;AF=0.500;AN=4;DP=6;ExcessHet=0.0000;FS=0.000;MLEAC=7;MLEAF=1.00;MQ=60.00;QD=31.64;SOR=0.693	GT:AD:DP:GQ:PL	./.	./.	./.	0/0:4,0:4:12:0,12,90	./.	./.	./.	./.	1/1:0,2:2:6:49,6,0	./.	./.	./.	./.	./.	./.	./.	./.	./.	./.	./.	./.	./.	./.	./.	./.	./.	./.	./.	./.	./.	./.	./.	./.	./.
CL2028.Contig2_All	504	.	C	T	843	PASS	AC=2;AF=0.032;AN=62;BaseQRankSum=1.64;DP=353;ExcessHet=0.0695;FS=0.000;InbreedingCoeff=-0.0747;MLEAC=2;MLEAF=0.032;MQ=60.00;MQRankSum=0.00;QD=8.03;ReadPosRankSum=0.242;SOR=0.678	GT:AD:DP:GQ:PL	0/0:7,0:7:18:0,18,270	0/0:10,0:10:27:0,27,405	0/0:7,0:7:21:0,21,289	0/1:36,16:52:99:406,0,994	0/1:37,16:53:99:460,0,1131	./.:19,0:19:0:0,0,425	0/0:2,0:2:6:0,6,90	./.:5,0:5:0:0,0,78	0/0:10,0:10:27:0,27,405	0/0:3,0:3:9:0,9,118	0/0:11,0:11:30:0,30,450	0/0:8,0:8:21:0,21,315	0/0:5,0:5:15:0,15,196	0/0:9,0:9:27:0,27,294	0/0:9,0:9:27:0,27,323	0/0:4,0:4:12:0,12,123	0/0:3,0:3:9:0,9,94	./.	0/0:8,0:8:21:0,21,315	0/0:1,0:1:3:0,3,45	0/0:19,0:19:57:0,57,698	0/0:14,0:14:42:0,42,466	0/0:3,0:3:6:0,6,90	0/0:9,0:9:27:0,27,267	0/0:4,0:4:12:0,12,163	0/0:2,0:2:6:0,6,90	0/0:4,0:4:12:0,12,179	0/0:9,0:9:21:0,21,315	0/0:13,0:13:36:0,36,540	0/0:21,0:21:60:0,60,900	0/0:3,0:3:9:0,9,134	0/0:10,0:10:30:0,30,368	0/0:5,0:5:15:0,15,155	0/0:6,0:6:18:0,18,188
CL2028.Contig2_All	609	.	T	G	41.86	PASS	AC=1;AF=0.015;AN=66;BaseQRankSum=0.605;DP=356;ExcessHet=0.0000;FS=0.000;InbreedingCoeff=-0.0382;MLEAC=1;MLEAF=0.015;MQ=60.00;MQRankSum=0.00;QD=3.81;ReadPosRankSum=1.60;SOR=0.818	GT:AD:DP:GQ:PL	0/0:6,0:6:18:0,18,240	0/1:9,2:11:57:57,0,363	0/0:5,0:5:15:0,15,199	0/0:43,0:43:36:0,36,1343	0/0:34,0:34:99:0,99,1415	0/0:28,0:28:45:0,45,789	./.	0/0:2,0:2:6:0,6,61	0/0:9,0:9:27:0,27,274	0/0:10,0:10:30:0,30,311	0/0:8,0:8:21:0,21,315	0/0:12,0:12:33:0,33,495	0/0:6,0:6:18:0,18,229	0/0:9,0:9:27:0,27,267	0/0:14,0:14:42:0,42,450	0/0:8,0:8:21:0,21,315	0/0:2,0:2:6:0,6,49	0/0:3,0:3:9:0,9,78	0/0:8,0:8:24:0,24,278	0/0:1,0:1:3:0,3,45	0/0:16,0:16:48:0,48,596	0/0:17,0:17:48:0,48,720	0/0:2,0:2:6:0,6,61	0/0:10,0:10:30:0,30,311	0/0:14,0:14:42:0,42,398	0/0:5,0:5:12:0,12,180	0/0:10,0:10:30:0,30,327	0/0:8,0:8:24:0,24,278	0/0:11,0:11:33:0,33,356	0/0:15,0:15:39:0,39,585	0/0:3,0:3:9:0,9,94	0/0:9,0:9:27:0,27,319	0/0:13,0:13:36:0,36,540	0/0:4,0:4:9:0,9,135
CL2028.Contig2_All	792	.	C	T	915.17	PASS	AC=5;AF=0.078;AN=64;BaseQRankSum=0.00;DP=351;ExcessHet=0.0159;FS=2.258;InbreedingCoeff=0.2231;MLEAC=5;MLEAF=0.078;MQ=60.00;MQRankSum=0.00;QD=16.64;ReadPosRankSum=-2.720e-01;SOR=0.446	GT:AD:DP:GQ:PL	0/0:8,0:8:24:0,24,330	0/0:13,0:13:36:0,36,540	0/0:8,0:8:24:0,24,329	0/1:15,21:36:99:590,0,401	0/0:34,0:34:99:0,99,1280	0/0:24,0:24:72:0,72,754	./.	0/0:4,0:4:12:0,12,139	0/0:4,0:4:12:0,12,179	0/0:5,0:5:15:0,15,208	./.:11,0:11:0:0,0,283	0/0:12,0:12:36:0,36,349	0/0:8,0:8:24:0,24,262	0/0:4,0:4:12:0,12,163	0/0:6,0:6:18:0,18,200	0/0:14,0:14:42:0,42,547	0/0:4,0:4:12:0,12,139	0/0:9,0:9:27:0,27,323	0/0:5,0:5:15:0,15,168	0/0:2,0:2:6:0,6,90	0/0:19,0:19:57:0,57,626	0/1:4,2:6:71:71,0,161	0/0:2,0:2:6:0,6,90	0/0:2,0:2:6:0,6,49	0/1:4,4:8:99:115,0,115	0/0:6,0:6:18:0,18,213	0/0:14,0:14:42:0,42,386	0/0:11,0:11:33:0,33,356	0/0:15,0:15:45:0,45,507	0/0:16,0:16:48:0,48,524	1/1:0,5:5:15:184,15,0	0/0:20,0:20:60:0,60,667	0/0:10,0:10:30:0,30,311	0/0:4,0:4:12:0,12,131
CL2028.Contig2_All	807	.	G	A	5335.91	PASS	AC=29;AF=0.453;AN=64;BaseQRankSum=-5.080e-01;DP=384;ExcessHet=0.0004;FS=2.244;InbreedingCoeff=0.4872;MLEAC=31;MLEAF=0.484;MQ=60.00;MQRankSum=0.00;QD=25.53;ReadPosRankSum=-5.610e-01;SOR=0.501	GT:AD:DP:GQ:PL	0/0:10,0:10:30:0,30,417	0/0:18,0:18:51:0,51,765	0/0:9,0:9:21:0,21,315	0/0:35,0:35:99:0,101,1162	0/0:34,0:34:99:0,99,1280	1/1:0,25:25:74:748,74,0	./.	1/1:0,5:5:15:184,15,0	1/1:0,4:4:12:179,12,0	1/1:0,5:5:15:224,15,0	1/1:0,11:11:33:372,33,0	1/1:0,15:15:45:471,45,0	0/0:9,0:9:21:0,21,315	./.:4,0:4:0:0,0,90	0/1:1,6:7:24:167,0,24	0/0:15,0:15:39:0,39,585	0/0:6,0:6:18:0,18,229	0/1:6,5:11:99:171,0,155	0/1:3,3:6:76:76,0,116	0/0:3,0:3:9:0,9,134	1/1:0,21:21:63:684,63,0	0/0:6,0:6:18:0,18,269	0/0:1,0:1:3:0,3,45	0/0:2,0:2:6:0,6,49	0/0:8,0:8:24:0,24,290	1/1:0,6:6:18:229,18,0	1/1:0,15:15:45:455,45,0	0/1:3,8:11:61:205,0,61	0/1:5,8:13:99:279,0,125	0/1:11,6:17:99:138,0,326	0/0:5,0:5:15:0,15,184	0/1:12,10:22:99:261,0,375	1/1:0,10:10:30:327,30,0	1/1:0,5:5:15:184,15,0
CL2028.Contig2_All	876	.	T	C	5965.83	PASS	AC=30;AF=0.469;AN=64;BaseQRankSum=0.751;DP=423;ExcessHet=0.0016;FS=9.335;InbreedingCoeff=0.4631;MLEAC=31;MLEAF=0.484;MQ=60.00;MQRankSum=0.00;QD=26.17;ReadPosRankSum=0.678;SOR=1.043	GT:AD:DP:GQ:PL	0/0:4,0:4:12:0,12,175	0/0:17,0:17:39:0,39,585	0/0:5,0:5:15:0,15,214	0/0:35,0:35:99:0,101,1162	0/0:46,0:46:92:0,92,1494	1/1:0,20:20:60:635,60,0	./.	1/1:0,5:5:15:184,15,0	1/1:0,6:6:18:224,18,0	1/1:0,6:6:18:269,18,0	1/1:0,8:8:24:339,24,0	1/1:0,15:15:45:490,45,0	0/0:11,0:11:33:0,33,388	0/1:5,3:8:99:110,0,160	0/1:2,3:5:74:119,0,74	0/0:13,0:13:39:0,39,446	0/0:9,0:9:27:0,27,323	0/1:8,7:15:99:209,0,158	0/1:7,6:13:99:149,0,174	0/0:5,0:5:15:0,15,144	1/1:0,19:19:57:650,57,0	0/0:11,0:11:33:0,33,316	./.:7,0:7:0:0,0,144	0/0:3,0:3:9:0,9,94	0/0:17,0:17:45:0,45,675	1/1:0,8:8:24:278,24,0	1/1:0,17:17:51:599,51,0	0/1:3,6:9:67:201,0,67	0/1:7,12:19:99:360,0,176	0/1:15,4:19:99:122,0,454	0/0:10,0:10:30:0,30,311	0/1:7,10:17:99:315,0,262	1/1:0,12:12:36:456,36,0	1/1:0,7:7:21:273,21,0
CL2028.Contig2_All	915	.	C	G	3829.95	PASS	AC=21;AF=0.339;AN=62;BaseQRankSum=0.00;DP=429;ExcessHet=2.5164;FS=10.523;InbreedingCoeff=-0.0937;MLEAC=23;MLEAF=0.371;MQ=60.00;MQRankSum=0.00;QD=18.59;ReadPosRankSum=0.497;SOR=0.666	GT:AD:DP:GQ:PL	0/1:2,4:6:50:145,0,50	0/1:12,5:17:99:161,0,437	0/1:4,4:8:99:146,0,102	0/0:46,0:46:99:0,101,1293	0/0:42,0:42:80:0,80,1333	0/0:22,0:22:54:0,54,810	0/0:1,0:1:3:0,3,16	0/0:3,0:3:9:0,9,78	0/0:7,0:7:15:0,15,225	0/0:10,0:10:30:0,30,432	0/0:7,0:7:21:0,21,265	0/0:10,0:10:24:0,24,360	1/1:0,12:12:36:406,36,0	0/1:2,8:10:59:288,0,59	0/1:3,4:7:99:118,0,108	1/1:0,11:11:33:412,33,0	1/1:0,10:10:30:327,30,0	0/1:6,7:13:99:154,0,190	0/1:6,6:12:99:192,0,152	0/1:1,6:7:24:167,0,24	0/0:17,0:17:51:0,51,561	0/1:4,8:12:99:242,0,103	0/1:2,6:8:25:164,0,25	./.:2,0:2:0:0,0,0	0/1:9,5:14:99:102,0,241	0/0:7,0:7:18:0,18,270	0/0:18,0:18:51:0,51,765	./.:3,0:3:0:0,0,45	0/1:14,8:22:99:212,0,400	0/1:3,13:16:86:402,0,86	0/1:5,5:10:99:114,0,114	0/1:8,3:11:99:102,0,208	./.:12,0:12:0:0,0,368	0/0:7,0:7:21:0,21,185
CL2028.Contig2_All	984	.	C	T	4994.31	PASS	AC=32;AF=0.485;AN=66;BaseQRankSum=-1.910e-01;DP=403;ExcessHet=0.0124;FS=0.540;InbreedingCoeff=0.3424;MLEAC=32;MLEAF=0.485;MQ=60.00;MQRankSum=0.00;QD=21.62;ReadPosRankSum=0.618;SOR=0.764	GT:AD:DP:GQ:PL	0/0:8,0:8:9:0,9,135	0/0:3,0:3:9:0,9,128	0/0:7,0:7:9:0,9,135	0/0:44,0:44:99:0,100,1347	0/0:38,0:38:99:0,99,1485	1/1:0,18:18:54:614,54,0	./.:1,0:1:0:0,0,0	1/1:0,3:3:9:78,9,0	1/1:0,5:5:15:128,15,0	1/1:1,17:18:9:475,9,0	1/1:0,12:12:36:377,36,0	1/1:0,3:3:9:133,9,0	0/0:9,0:9:27:0,27,294	0/1:12,3:15:49:49,0,285	0/1:8,5:13:99:145,0,193	0/0:7,0:7:21:0,21,273	0/0:9,0:9:27:0,27,254	0/1:3,4:7:99:158,0,113	0/1:6,5:11:99:151,0,195	0/1:5,2:7:28:28,0,163	1/1:1,13:14:32:456,32,0	0/0:6,0:6:18:0,18,213	0/1:7,4:11:86:86,0,160	0/0:5,0:5:15:0,15,168	0/0:18,0:18:42:0,42,630	1/1:0,10:10:30:287,30,0	1/1:1,18:19:12:561,12,0	0/1:2,3:5:59:79,0,59	0/1:6,10:16:99:273,0,148	0/1:12,3:15:73:73,0,372	0/0:14,0:14:42:0,42,378	0/1:3,7:10:88:239,0,88	1/1:0,13:13:39:422,39,0	1/1:0,6:6:18:188,18,0
CL2028.Contig2_All	1281	.	C	T	67.7	PASS	AC=1;AF=0.024;AN=42;BaseQRankSum=0.00;DP=157;ExcessHet=0.0000;FS=0.000;InbreedingCoeff=0.1021;MLEAC=2;MLEAF=0.048;MQ=60.00;MQRankSum=0.00;QD=16.92;ReadPosRankSum=-1.383e+00;SOR=0.693	GT:AD:DP:GQ:PGT:PID:PL:PS	./.	0/0:2,0:2:3:.:.:0,3,45	0/0:1,0:1:3:.:.:0,3,44	0/0:9,0:9:27:.:.:0,27,231	./.:22,0:22:0:.:.:0,0,600	0/0:15,0:15:42:.:.:0,42,630	./.:3,0:3:0:.:.:0,0,0	./.	0/0:3,0:3:9:.:.:0,9,78	./.:.:0:0:.:.:0,0,0	0/0:7,0:7:21:.:.:0,21,233	0/0:4,0:4:12:.:.:0,12,123	0/0:5,0:5:15:.:.:0,15,135	0/0:1,0:1:3:.:.:0,3,29	0/0:8,0:8:24:.:.:0,24,230	./.	0/0:5,0:5:15:.:.:0,15,144	0/0:1,0:1:3:.:.:0,3,45	./.	0/0:2,0:2:6:.:.:0,6,49	0/0:4,0:4:12:.:.:0,12,139	0/0:4,0:4:12:.:.:0,12,139	./.:7,0:7:0:.:.:0,0,135	0/0:7,0:7:21:.:.:0,21,225	./.:9,0:9:0:.:.:0,0,145	./.:.:0:0:.:.:0,0,0	0/0:7,0:7:21:.:.:0,21,209	./.:9,0:9:0:.:.:0,0,225	0/0:4,0:4:12:.:.:0,12,91	0/0:7,0:7:21:.:.:0,21,185	./.:3,0:3:0:.:.:0,0,29	0/0:4,0:4:12:.:.:0,12,151	0|1:2,2:4:78:0|1:1281_C_T:78,0,78:1281	./.
Unigene27366_All	15	.	C	T	117.37	PASS	AC=4;AF=0.500;AN=8;DP=40;ExcessHet=0.0000;FS=0.000;InbreedingCoeff=0.3464;MLEAC=11;MLEAF=1.00;MQ=60.00;QD=30.20;SOR=2.303	GT:AD:DP:GQ:PL	./.	./.	./.	./.	./.	0/0:2,0:2:6:0,6,49	./.	./.	./.:4,0:4:0:0,0,0	./.:1,0:1:0:0,0,0	./.:2,0:2:0:0,0,0	./.	1/1:0,1:1:3:45,3,0	./.:1,0:1:0:0,0,0	./.	./.:2,0:2:0:0,0,0	./.	./.:2,0:2:0:0,0,0	./.:2,0:2:0:0,0,0	./.	./.	./.:1,0:1:0:0,0,0	./.	./.:4,0:4:0:0,0,0	1/1:0,1:1:3:45,3,0	./.:3,0:3:0:0,0,0	./.:3,0:3:0:0,0,0	./.:1,0:1:0:0,0,0	./.:4,0:4:0:0,0,0	./.:3,0:3:0:0,0,0	0/0:1,0:1:3:0,3,45	./.	./.:1,0:1:0:0,0,0	./.:1,0:1:0:0,0,0
Unigene27366_All	34	.	A	T	597.19	PASS	AC=14;AF=0.438;AN=32;BaseQRankSum=0.00;DP=48;ExcessHet=0.0001;FS=0.000;InbreedingCoeff=0.3354;MLEAC=21;MLEAF=0.656;MQ=60.00;MQRankSum=0.00;QD=26.14;ReadPosRankSum=0.674;SOR=0.560	GT:AD:DP:GQ:PGT:PID:PL:PS	./.	./.	./.	./.	./.	0/0:2,0:2:6:.:.:0,6,49	./.	./.	./.:4,0:4:0:.:.:0,0,49	./.:1,0:1:0:.:.:0,0,0	1|1:0,3:3:9:1|1:34_A_T:135,9,0:34	0/0:1,0:1:3:.:.:0,3,45	0/0:1,0:1:3:.:.:0,3,45	./.:1,0:1:0:.:.:0,0,0	./.	1|1:0,2:2:6:1|1:34_A_T:90,6,0:34	./.	./.:3,0:3:0:.:.:0,0,5	1|1:0,1:1:3:1|1:34_A_T:45,3,0:34	./.	./.	./.:2,0:2:0:.:.:0,0,0	0/0:2,0:2:6:.:.:0,6,49	0/0:6,0:6:18:.:.:0,18,140	0|1:2,1:3:36:0|1:34_A_T:36,0,70:34	0/0:3,0:3:9:.:.:0,9,94	0/0:3,0:3:9:.:.:0,9,86	./.:1,0:1:0:.:.:0,0,0	1|1:0,3:3:9:1|1:34_A_T:135,9,0:34	1|1:0,1:1:3:1|1:34_A_T:45,3,0:34	0/0:2,0:2:6:.:.:0,6,49	./.	1|1:0,1:1:3:1|1:34_A_T:45,3,0:34	0|1:1,1:2:34:0|1:34_A_T:39,0,34:34
Unigene27366_All	38	.	G	A	1139.19	PASS	AC=26;AF=0.813;AN=32;BaseQRankSum=0.431;DP=47;ExcessHet=0.2174;FS=0.000;InbreedingCoeff=0.1161;MLEAC=42;MLEAF=1.00;MQ=60.00;MQRankSum=0.00;QD=25.88;ReadPosRankSum=0.00;SOR=1.101	GT:AD:DP:GQ:PGT:PID:PL:PS	./.	./.	./.	./.	./.	./.:3,0:3:0:.:.:0,0,11	./.	./.	0/1:1,1:2:19:.:.:38,0,19	./.:1,0:1:0:.:.:0,0,0	1|1:0,3:3:9:1|1:34_A_T:135,9,0:34	./.:2,0:2:0:.:.:0,0,0	1/1:0,1:1:3:.:.:45,3,0	./.:1,0:1:0:.:.:0,0,0	./.	1|1:0,2:2:6:1|1:34_A_T:90,6,0:34	./.	1/1:0,2:2:6:.:.:69,6,0	1|1:0,1:1:3:1|1:34_A_T:45,3,0:34	./.	./.:1,0:1:0:.:.:0,0,0	./.:3,0:3:0:.:.:0,0,0	1/1:0,2:2:6:.:.:49,6,0	0/1:2,3:5:34:.:.:59,0,34	0|1:2,1:3:36:0|1:34_A_T:36,0,70:34	1/1:0,2:2:6:.:.:49,6,0	1/1:0,3:3:9:.:.:94,9,0	./.:1,0:1:0:.:.:0,0,0	1|1:0,3:3:9:1|1:34_A_T:135,9,0:34	1|1:0,1:1:3:1|1:34_A_T:45,3,0:34	0/0:2,0:2:6:.:.:0,6,49	./.	1|1:0,1:1:3:1|1:34_A_T:45,3,0:34	0|1:1,1:2:34:0|1:34_A_T:39,0,34:34
Unigene27366_All	54	.	C	T,*	46.27	PASS	AC=3,1;AF=0.060,0.020;AN=50;BaseQRankSum=-6.740e-01;DP=65;ExcessHet=0.0057;FS=0.000;InbreedingCoeff=0.1181;MLEAC=3,2;MLEAF=0.060,0.040;MQ=60.00;MQRankSum=0.00;QD=7.71;ReadPosRankSum=-6.740e-01;SOR=0.799	GT:AD:DP:GQ:PL	./.	0/0:2,0,0:2:6:0,6,81,6,81,81	./.	./.	./.	0/0:4,0,0:4:12:0,12,119,12,119,119	./.	./.	0/0:2,0,0:2:6:0,6,61,6,61,61	0/0:1,0,0:1:3:0,3,29,3,29,29	0/0:3,0,0:3:9:0,9,94,9,94,94	0/0:2,0,0:2:6:0,6,90,6,90,90	0/0:2,0,0:2:6:0,6,61,6,61,61	0/0:1,0,0:1:3:0,3,45,3,45,45	./.	0/0:3,0,0:3:9:0,9,94,9,94,94	./.	0/1:1,1,0:2:19:19,0,39,22,42,63	0/0:3,0,0:3:9:0,9,86,9,86,86	./.	0/0:1,0,0:1:3:0,3,45,3,45,45	0/0:4,0,0:4:12:0,12,111,12,111,111	0/0:2,0,0:2:6:0,6,41,6,41,41	0/0:6,0,0:6:18:0,18,132,18,132,132	0/0:4,0,0:4:12:0,12,91,12,91,91	1/1:0,2,0:2:6:49,6,0,49,6,49	0/0:4,0,0:4:12:0,12,123,12,123,123	0/0:1,0,0:1:3:0,3,29,3,29,29	0/0:3,0,0:3:9:0,9,94,9,94,94	0/0:4,0,0:4:12:0,12,139,12,139,139	0/2:2,0,2:4:78:78,84,168,0,84,78	0/0:1,0,0:1:3:0,3,45,3,45,45	0/0:2,0,0:2:6:0,6,49,6,49,49	0/0:2,0,0:2:6:0,6,49,6,49,49
Unigene27366_All	69	.	G	T	32.27	PASS	AC=2;AF=0.040;AN=50;DP=74;ExcessHet=0.0000;FS=0.000;InbreedingCoeff=0.2561;MLEAC=2;MLEAF=0.040;MQ=60.00;QD=16.14;SOR=0.693	GT:AD:DP:GQ:PL	./.	0/0:2,0:2:6:0,6,90	./.	./.	./.:1,0:1:0:0,0,0	0/0:4,0:4:12:0,12,119	./.	./.	0/0:2,0:2:6:0,6,61	0/0:1,0:1:3:0,3,29	0/0:5,0:5:15:0,15,168	0/0:4,0:4:12:0,12,99	0/0:2,0:2:6:0,6,61	0/0:1,0:1:3:0,3,45	./.	0/0:3,0:3:9:0,9,94	./.	0/0:3,0:3:9:0,9,94	0/0:3,0:3:9:0,9,86	./.	0/0:1,0:1:3:0,3,45	0/0:5,0:5:15:0,15,144	0/0:2,0:2:6:0,6,41	0/0:6,0:6:18:0,18,140	0/0:4,0:4:12:0,12,91	1/1:0,2:2:6:49,6,0	0/0:5,0:5:15:0,15,144	0/0:1,0:1:3:0,3,29	0/0:3,0:3:9:0,9,94	0/0:5,0:5:15:0,15,152	0/0:4,0:4:12:0,12,99	0/0:1,0:1:3:0,3,45	0/0:2,0:2:6:0,6,49	0/0:2,0:2:6:0,6,49
Unigene27366_All	116	.	A	T	79.27	PASS	AC=2;AF=0.042;AN=48;DP=64;ExcessHet=0.0000;FS=0.000;InbreedingCoeff=0.2178;MLEAC=2;MLEAF=0.042;MQ=60.00;QD=19.82;SOR=0.368	GT:AD:DP:GQ:PL	./.	0/0:4,0:4:9:0,9,135	./.	./.	./.:2,0:2:0:0,0,4	0/0:6,0:6:12:0,12,180	0/0:1,0:1:3:0,3,45	./.	0/0:3,0:3:9:0,9,135	0/0:1,0:1:3:0,3,45	0/0:5,0:5:15:0,15,144	0/0:2,0:2:6:0,6,41	./.:1,0:1:0:0,0,0	./.	./.	0/0:3,0:3:9:0,9,134	./.	0/0:1,0:1:3:0,3,25	0/0:3,0:3:9:0,9,134	./.	0/0:1,0:1:3:0,3,45	0/0:4,0:4:12:0,12,99	0/0:2,0:2:6:0,6,41	0/0:2,0:2:6:0,6,49	0/0:2,0:2:3:0,3,45	0/0:1,0:1:3:0,3,29	0/0:5,0:5:15:0,15,124	0/0:2,0:2:6:0,6,49	0/0:2,0:2:6:0,6,90	0/0:4,0:4:12:0,12,139	1/1:0,4:4:12:99,12,0	0/0:1,0:1:3:0,3,45	0/0:1,0:1:3:0,3,45	0/0:1,0:1:3:0,3,45
Unigene27366_All	118	.	G	A	70.57	PASS	AC=1;AF=0.020;AN=50;BaseQRankSum=-9.670e-01;DP=65;ExcessHet=0.0000;FS=0.000;InbreedingCoeff=-0.0367;MLEAC=2;MLEAF=0.040;MQ=60.00;MQRankSum=0.00;QD=23.52;ReadPosRankSum=-9.670e-01;SOR=0.223	GT:AD:DP:GQ:PGT:PID:PL:PS	./.	0|1:1,2:3:36:0|1:118_G_A:81,0,36:118	./.	./.	0/0:2,0:2:6:.:.:0,6,88	0/0:6,0:6:12:.:.:0,12,180	0/0:1,0:1:3:.:.:0,3,45	./.	0/0:3,0:3:9:.:.:0,9,74	0/0:1,0:1:3:.:.:0,3,45	0/0:5,0:5:15:.:.:0,15,144	0/0:2,0:2:6:.:.:0,6,41	./.:1,0:1:0:.:.:0,0,0	./.	./.	0/0:3,0:3:9:.:.:0,9,134	./.	0/0:1,0:1:3:.:.:0,3,25	0/0:3,0:3:9:.:.:0,9,134	./.	0/0:1,0:1:3:.:.:0,3,45	0/0:4,0:4:12:.:.:0,12,99	0/0:2,0:2:6:.:.:0,6,41	0/0:2,0:2:6:.:.:0,6,49	0/0:2,0:2:3:.:.:0,3,45	0/0:1,0:1:3:.:.:0,3,29	0/0:5,0:5:15:.:.:0,15,124	0/0:2,0:2:6:.:.:0,6,49	0/0:2,0:2:6:.:.:0,6,90	0/0:4,0:4:12:.:.:0,12,139	0/0:6,0:6:18:.:.:0,18,188	0/0:1,0:1:3:.:.:0,3,45	0/0:1,0:1:3:.:.:0,3,45	0/0:1,0:1:3:.:.:0,3,45
Unigene27366_All	122	.	A	C	1840.34	PASS	AC=25;AF=0.595;AN=42;BaseQRankSum=0.792;DP=68;ExcessHet=0.0000;FS=0.000;InbreedingCoeff=0.4922;MLEAC=37;MLEAF=0.881;MQ=60.00;MQRankSum=0.00;QD=24.16;ReadPosRankSum=1.07;SOR=0.362	GT:AD:DP:GQ:PGT:PID:PL:PS	./.	0/0:3,0:3:9:.:.:0,9,94	./.	./.	0/0:2,0:2:6:.:.:0,6,69	0|1:4,3:7:99:0|1:122_A_C:114,0,118:122	./.:1,0:1:0:.:.:0,0,0	./.	1|1:0,3:3:9:1|1:122_A_C:124,9,0:122	./.:1,0:1:0:.:.:0,0,0	1|1:0,5:5:15:1|1:122_A_C:225,15,0:122	0/0:2,0:2:6:.:.:0,6,41	.|.:.:.:0:0|1:122_A_C:0,0,0:122	./.	./.	1|1:0,3:3:9:1|1:122_A_C:135,9,0:122	./.	0|0:1,0:1:3:0|1:104_C_G:0,3,45:104	1|1:0,3:3:9:1|1:122_A_C:135,9,0:122	./.	1|1:0,2:2:6:1|1:122_A_C:79,6,0:122	1|1:0,4:4:12:1|1:122_A_C:180,12,0:122	0/0:2,0:2:6:.:.:0,6,41	1|1:0,3:3:9:1|1:122_A_C:135,9,0:122	0|0:1,0:1:3:0|1:122_A_C:0,3,45:122	0/0:1,0:1:3:.:.:0,3,29	1|1:0,5:5:15:1|1:122_A_C:214,15,0:122	1|1:0,2:2:6:1|1:104_C_G:90,6,0:104	1|1:0,2:2:6:1|1:122_A_C:90,6,0:122	1|1:0,4:4:12:1|1:122_A_C:180,12,0:122	./.:6,0:6:0:.:.:0,0,99	0/0:1,0:1:3:.:.:0,3,45	./.:1,0:1:0:.:.:0,0,0	1|1:0,1:1:3:1|1:122_A_C:40,3,0:122
Unigene27366_All	126	.	T	C	70.85	PASS	AC=1;AF=0.020;AN=50;BaseQRankSum=-9.670e-01;DP=64;ExcessHet=0.0000;FS=0.000;InbreedingCoeff=-0.1352;MLEAC=2;MLEAF=0.040;MQ=60.00;MQRankSum=0.00;QD=23.62;ReadPosRankSum=-9.670e-01;SOR=0.223	GT:AD:DP:GQ:PGT:PID:PL:PS	./.	0|1:1,2:3:36:0|1:118_G_A:81,0,36:118	./.	./.	0/0:2,0:2:6:.:.:0,6,69	0/0:5,0:5:15:.:.:0,15,138	0/0:1,0:1:3:.:.:0,3,45	./.	0/0:3,0:3:9:.:.:0,9,74	0/0:1,0:1:3:.:.:0,3,45	0/0:6,0:6:18:.:.:0,18,148	0/0:2,0:2:3:.:.:0,3,45	./.	./.	./.	0/0:3,0:3:9:.:.:0,9,134	./.	0/0:1,0:1:3:.:.:0,3,25	0/0:3,0:3:9:.:.:0,9,134	./.	0/0:2,0:2:6:.:.:0,6,49	0/0:4,0:4:12:.:.:0,12,99	0/0:1,0:1:3:.:.:0,3,25	0/0:3,0:3:6:.:.:0,6,90	0/0:1,0:1:3:.:.:0,3,25	0/0:1,0:1:3:.:.:0,3,29	0/0:5,0:5:12:.:.:0,12,180	0/0:2,0:2:6:.:.:0,6,49	0/0:2,0:2:3:.:.:0,3,45	0/0:4,0:4:12:.:.:0,12,139	0/0:6,0:6:18:.:.:0,18,188	0/0:1,0:1:3:.:.:0,3,45	0/0:1,0:1:3:.:.:0,3,45	0/0:1,0:1:3:.:.:0,3,45
Unigene27366_All	130	.	C	T	1927.28	PASS	AC=25;AF=0.595;AN=42;BaseQRankSum=0.524;DP=65;ExcessHet=0.0000;FS=0.000;InbreedingCoeff=0.4635;MLEAC=39;MLEAF=0.929;MQ=60.00;MQRankSum=0.00;QD=31.08;ReadPosRankSum=0.00;SOR=0.223	GT:AD:DP:GQ:PGT:PID:PL:PS	./.	0/0:3,0:3:6:.:.:0,6,90	./.	./.	0/0:2,0:2:6:.:.:0,6,69	0|1:2,3:5:75:0|1:122_A_C:120,0,75:122	./.:1,0:1:0:.:.:0,0,0	./.	1|1:0,3:3:9:1|1:122_A_C:124,9,0:122	./.:1,0:1:0:.:.:0,0,0	1|1:0,7:7:21:1|1:122_A_C:294,21,0:122	0/0:2,0:2:3:.:.:0,3,45	.|.:.:.:0:0|1:122_A_C:0,0,0:122	./.	./.	1|1:0,3:3:9:1|1:122_A_C:135,9,0:122	./.	0|0:1,0:1:3:0|1:104_C_G:0,3,45:104	1|1:0,3:3:9:1|1:122_A_C:135,9,0:122	./.	1|1:0,2:2:6:1|1:122_A_C:79,6,0:122	1|1:0,4:4:12:1|1:122_A_C:180,12,0:122	0/0:1,0:1:3:.:.:0,3,25	1|1:0,3:3:9:1|1:122_A_C:135,9,0:122	0|0:1,0:1:3:0|1:122_A_C:0,3,45:122	0/0:1,0:1:3:.:.:0,3,29	1|1:0,5:5:15:1|1:122_A_C:214,15,0:122	1|1:0,2:2:6:1|1:104_C_G:90,6,0:104	1|1:0,2:2:6:1|1:122_A_C:90,6,0:122	1|1:0,4:4:12:1|1:122_A_C:180,12,0:122	./.:6,0:6:0:.:.:0,0,99	0/0:1,0:1:3:.:.:0,3,45	./.:1,0:1:0:.:.:0,0,0	1|1:0,1:1:3:1|1:122_A_C:40,3,0:122
Unigene27366_All	136	.	G	A	83.4	PASS	AC=2;AF=0.042;AN=48;BaseQRankSum=-3.660e-01;DP=67;ExcessHet=0.0934;FS=0.000;InbreedingCoeff=-0.0791;MLEAC=4;MLEAF=0.083;MQ=60.00;MQRankSum=0.00;QD=11.91;ReadPosRankSum=0.712;SOR=0.959	GT:AD:DP:GQ:PGT:PID:PL:PS	0/0:1,0:1:3:.:.:0,3,39	0|1:1,1:2:39:0|1:118_G_A:39,0,39:118	0/0:1,0:1:3:.:.:0,3,39	./.	0/0:2,0:2:6:.:.:0,6,69	0/1:5,2:7:58:.:.:58,0,204	0/0:1,0:1:3:.:.:0,3,29	./.	0/0:4,0:4:12:.:.:0,12,119	0/0:2,0:2:6:.:.:0,6,90	0/0:7,0:7:18:.:.:0,18,270	0/0:1,0:1:3:.:.:0,3,25	./.	./.	./.	0/0:4,0:4:12:.:.:0,12,179	./.	./.	0/0:3,0:3:6:.:.:0,6,90	./.	0/0:3,0:3:9:.:.:0,9,78	0/0:4,0:4:12:.:.:0,12,99	0/0:1,0:1:3:.:.:0,3,25	0/0:2,0:2:3:.:.:0,3,45	./.:1,0:1:0:.:.:0,0,0	0/0:1,0:1:3:.:.:0,3,29	0/0:4,0:4:12:.:.:0,12,99	0/0:2,0:2:6:.:.:0,6,49	0/0:1,0:1:3:.:.:0,3,45	0/0:4,0:4:6:.:.:0,6,90	0/0:6,0:6:18:.:.:0,18,180	./.	0/0:1,0:1:3:.:.:0,3,45	0/0:1,0:1:3:.:.:0,3,45
Unigene27366_All	137	.	G	A	32.51	PASS	AC=2;AF=0.042;AN=48;DP=63;ExcessHet=0.0000;FS=0.000;InbreedingCoeff=0.1444;MLEAC=2;MLEAF=0.042;MQ=60.00;QD=32.51;SOR=1.609	GT:AD:DP:GQ:PGT:PID:PL:PS	0/0:1,0:1:3:.:.:0,3,39	0/0:2,0:2:6:.:.:0,6,90	0/0:1,0:1:3:.:.:0,3,39	./.	0/0:2,0:2:6:.:.:0,6,69	0/0:7,0:7:21:.:.:0,21,187	0/0:1,0:1:3:.:.:0,3,29	./.	0/0:4,0:4:12:.:.:0,12,119	0/0:2,0:2:6:.:.:0,6,90	0/0:7,0:7:18:.:.:0,18,270	0/0:1,0:1:3:.:.:0,3,25	./.	./.	./.	0/0:4,0:4:12:.:.:0,12,179	./.	./.	0/0:3,0:3:6:.:.:0,6,90	./.	0/0:3,0:3:9:.:.:0,9,78	0/0:4,0:4:12:.:.:0,12,99	1|1:0,1:1:3:1|1:137_G_A:45,3,0:137	0/0:2,0:2:3:.:.:0,3,45	./.:1,0:1:0:.:.:0,0,0	0/0:1,0:1:3:.:.:0,3,29	0/0:4,0:4:12:.:.:0,12,99	0/0:2,0:2:6:.:.:0,6,49	0/0:1,0:1:3:.:.:0,3,45	0/0:1,0:1:3:.:.:0,3,45	0/0:6,0:6:18:.:.:0,18,180	./.	0/0:1,0:1:3:.:.:0,3,45	0/0:1,0:1:3:.:.:0,3,45
Unigene27366_All	138	.	C	T	51.47	PASS	AC=4;AF=0.083;AN=48;DP=62;ExcessHet=0.0000;FS=0.000;InbreedingCoeff=0.2327;MLEAC=4;MLEAF=0.083;MQ=60.00;QD=25.73;SOR=2.303	GT:AD:DP:GQ:PGT:PID:PL:PS	0/0:1,0:1:3:.:.:0,3,39	0/0:2,0:2:6:.:.:0,6,90	0/0:1,0:1:3:.:.:0,3,39	./.	0/0:2,0:2:6:.:.:0,6,69	0/0:7,0:7:21:.:.:0,21,187	0/0:1,0:1:3:.:.:0,3,29	./.	0/0:4,0:4:12:.:.:0,12,119	./.:2,0:2:0:.:.:0,0,0	0/0:7,0:7:18:.:.:0,18,270	0/0:1,0:1:3:.:.:0,3,25	./.	./.	./.	0/0:4,0:4:12:.:.:0,12,179	./.	./.	0/0:3,0:3:6:.:.:0,6,90	./.	0/0:3,0:3:9:.:.:0,9,78	0/0:4,0:4:12:.:.:0,12,99	1|1:0,1:1:3:1|1:137_G_A:45,3,0:137	0/0:2,0:2:3:.:.:0,3,45	1/1:0,1:1:3:.:.:25,3,0	0/0:1,0:1:3:.:.:0,3,29	0/0:4,0:4:12:.:.:0,12,99	0/0:1,0:1:3:.:.:0,3,45	0/0:1,0:1:3:.:.:0,3,45	0/0:1,0:1:3:.:.:0,3,45	0/0:6,0:6:18:.:.:0,18,180	./.	0/0:1,0:1:3:.:.:0,3,45	0/0:1,0:1:3:.:.:0,3,45
Unigene27366_All	162	.	A	G	1521.88	PASS	AC=23;AF=0.885;AN=26;BaseQRankSum=-4.310e-01;DP=57;ExcessHet=0.5552;FS=2.156;InbreedingCoeff=0.2149;MLEAC=44;MLEAF=1.00;MQ=60.00;MQRankSum=0.00;QD=30.21;ReadPosRankSum=-3.660e-01;SOR=0.243	GT:AD:DP:GQ:PL	./.:1,0:1:0:0,0,0	./.:3,0:3:0:0,0,34	./.:1,0:1:0:0,0,0	./.	1/1:0,2:2:6:49,6,0	0/1:2,5:7:58:204,0,58	./.:1,0:1:0:0,0,0	./.	0/1:1,3:4:33:82,0,33	1/1:0,1:1:3:45,3,0	1/1:0,5:5:15:144,15,0	1/1:0,2:2:6:70,6,0	1/1:0,1:1:3:45,3,0	./.	./.:1,0:1:0:0,0,0	1/1:0,5:5:15:189,15,0	./.	./.	1/1:0,3:3:9:134,9,0	./.	1/1:0,3:3:9:115,9,0	1/1:0,3:3:9:94,9,0	./.	./.:3,0:3:0:0,0,5	./.	./.	1/1:0,4:4:12:99,12,0	./.:1,0:1:0:0,0,0	./.:.:.:0:0,0,0	./.:1,0:1:0:0,0,0	0/1:1,2:3:36:60,0,36	./.	./.:1,0:1:0:0,0,0	./.:1,0:1:0:0,0,0
Unigene27366_All	167	.	G	A	150.2	PASS	AC=1;AF=0.023;AN=44;BaseQRankSum=-7.920e-01;DP=54;ExcessHet=0.0000;FS=0.000;InbreedingCoeff=-0.0482;MLEAC=2;MLEAF=0.045;MQ=60.00;MQRankSum=0.00;QD=21.46;ReadPosRankSum=-6.970e-01;SOR=0.368	GT:AD:DP:GQ:PL	0/0:2,0:2:6:0,6,85	0/0:3,0:3:9:0,9,123	0/0:1,0:1:3:0,3,44	./.	0/0:2,0:2:6:0,6,49	0/1:3,4:7:67:159,0,67	0/0:1,0:1:3:0,3,45	./.	0/0:4,0:4:12:0,12,139	0/0:1,0:1:3:0,3,45	0/0:5,0:5:15:0,15,128	0/0:2,0:2:3:0,3,45	0/0:1,0:1:3:0,3,45	./.	0/0:1,0:1:3:0,3,45	0/0:5,0:5:15:0,15,208	./.	./.	0/0:3,0:3:9:0,9,134	./.	0/0:3,0:3:9:0,9,94	0/0:2,0:2:6:0,6,90	./.	0/0:2,0:2:6:0,6,41	./.	./.	0/0:3,0:3:9:0,9,94	0/0:1,0:1:3:0,3,29	./.	./.:1,0:1:0:0,0,0	0/0:2,0:2:6:0,6,90	./.	0/0:1,0:1:3:0,3,45	0/0:1,0:1:3:0,3,45
Unigene27366_All	174	.	A	T	2471.3	PASS	AC=30;AF=0.938;AN=32;BaseQRankSum=0.00;DP=63;ExcessHet=0.1424;FS=0.000;InbreedingCoeff=0.2168;MLEAC=52;MLEAF=1.00;MQ=60.00;MQRankSum=0.00;QD=32.15;ReadPosRankSum=1.22;SOR=0.141	GT:AD:DP:GQ:PGT:PID:PL:PS	./.:3,0:3:0:.:.:0,0,0	./.:3,0:3:0:.:.:0,0,0	./.:1,0:1:0:.:.:0,0,0	./.	1|1:0,2:2:6:1|1:174_A_T:90,6,0:174	0|1:1,8:9:18:0|1:174_A_T:333,0,18:174	./.:1,0:1:0:.:.:0,0,0	./.	1|1:0,5:5:15:1|1:174_A_T:225,15,0:174	1|1:0,3:3:9:1|1:174_A_T:135,9,0:174	1|1:0,6:6:18:1|1:174_A_T:270,18,0:174	1|1:0,2:2:6:1|1:174_A_T:70,6,0:174	1|1:0,2:2:6:1|1:174_A_T:90,6,0:174	./.	./.:1,0:1:0:.:.:0,0,0	1|1:0,5:5:15:1|1:174_A_T:225,15,0:174	./.	./.	1|1:0,3:3:9:1|1:174_A_T:135,9,0:174	./.	1|1:0,3:3:9:1|1:174_A_T:135,9,0:174	1|1:0,3:3:9:1|1:174_A_T:135,9,0:174	./.	1|1:0,2:2:6:1|1:174_A_T:90,6,0:174	./.	./.	1|1:0,3:3:9:1|1:174_A_T:135,9,0:174	./.:1,0:1:0:.:.:0,0,0	1|1:0,1:1:3:1|1:174_A_T:45,3,0:174	1/1:0,1:1:3:.:.:45,3,0	0/1:1,1:2:39:.:.:39,0,39	./.	./.	./.
Unigene27366_All	178	.	T	C	76.04	PASS	AC=2;AF=0.048;AN=42;DP=57;ExcessHet=0.0000;FS=0.000;InbreedingCoeff=0.1613;MLEAC=2;MLEAF=0.048;MQ=60.00;QD=27.06;SOR=0.693	GT:AD:DP:GQ:PGT:PID:PL:PS	0/0:3,0:3:9:.:.:0,9,131	0/0:2,0:2:3:.:.:0,3,45	0/0:1,0:1:3:.:.:0,3,44	./.	0/0:2,0:2:6:.:.:0,6,49	0/0:9,0:9:24:.:.:0,24,360	0/0:1,0:1:3:.:.:0,3,45	./.	0/0:5,0:5:12:.:.:0,12,180	0/0:3,0:3:9:.:.:0,9,118	0/0:6,0:6:18:.:.:0,18,172	0/0:1,0:1:3:.:.:0,3,25	0/0:2,0:2:6:.:.:0,6,49	./.	0/0:1,0:1:3:.:.:0,3,45	0/0:5,0:5:15:.:.:0,15,224	./.	./.	0/0:2,0:2:6:.:.:0,6,90	./.	0/0:3,0:3:6:.:.:0,6,90	0/0:2,0:2:6:.:.:0,6,90	./.	1|1:0,2:2:6:1|1:174_A_T:90,6,0:174	./.	./.	0/0:3,0:3:9:.:.:0,9,94	0/0:1,0:1:3:.:.:0,3,45	0/0:1,0:1:3:.:.:0,3,45	./.	0/0:2,0:2:6:.:.:0,6,90	./.	./.	./.
Unigene27366_All	179	.	C	T	76.77	PASS	AC=2;AF=0.050;AN=40;DP=57;ExcessHet=0.0000;FS=0.000;InbreedingCoeff=0.1318;MLEAC=2;MLEAF=0.050;MQ=60.00;QD=28.72;SOR=0.693	GT:AD:DP:GQ:PGT:PID:PL:PS	./.:3,0:3:0:.:.:0,0,44	0/0:2,0:2:3:.:.:0,3,45	0/0:1,0:1:3:.:.:0,3,44	./.	1|1:0,2:2:6:1|1:174_A_T:90,6,0:174	0/0:9,0:9:24:.:.:0,24,360	0/0:1,0:1:3:.:.:0,3,45	./.	0/0:5,0:5:12:.:.:0,12,180	0/0:3,0:3:9:.:.:0,9,118	0/0:6,0:6:18:.:.:0,18,172	0/0:1,0:1:3:.:.:0,3,25	0/0:2,0:2:6:.:.:0,6,49	./.	0/0:1,0:1:3:.:.:0,3,45	0/0:5,0:5:15:.:.:0,15,224	./.	./.	0/0:2,0:2:6:.:.:0,6,90	./.	0/0:3,0:3:6:.:.:0,6,90	0/0:2,0:2:6:.:.:0,6,90	./.	0/0:2,0:2:6:.:.:0,6,49	./.	./.	0/0:3,0:3:9:.:.:0,9,94	0/0:1,0:1:3:.:.:0,3,45	0/0:1,0:1:3:.:.:0,3,45	./.	0/0:2,0:2:6:.:.:0,6,90	./.	./.	./.
Unigene27366_All	180	.	G	A	42.64	PASS	AC=2;AF=0.053;AN=38;BaseQRankSum=0.524;DP=58;ExcessHet=0.1190;FS=0.000;InbreedingCoeff=-0.0925;MLEAC=4;MLEAF=0.105;MQ=60.00;MQRankSum=0.00;QD=4.74;ReadPosRankSum=0.282;SOR=0.631	GT:AD:DP:GQ:PGT:PID:PL:PS	./.:3,0:3:0:.:.:0,0,44	0/0:2,0:2:3:.:.:0,3,45	./.:1,0:1:0:.:.:0,0,0	./.	0/0:2,0:2:6:.:.:0,6,49	0/1:7,2:9:22:.:.:22,0,282	0/0:1,0:1:3:.:.:0,3,45	./.	0|1:4,1:5:30:0|1:180_G_A:30,0,165:180	0/0:3,0:3:9:.:.:0,9,118	0/0:6,0:6:18:.:.:0,18,172	0/0:1,0:1:3:.:.:0,3,25	0/0:2,0:2:6:.:.:0,6,49	./.	0/0:1,0:1:3:.:.:0,3,45	0/0:6,0:6:18:.:.:0,18,229	./.	./.	0/0:2,0:2:6:.:.:0,6,90	./.	0/0:3,0:3:6:.:.:0,6,90	0/0:2,0:2:6:.:.:0,6,90	./.	0/0:2,0:2:6:.:.:0,6,49	./.	./.	0/0:3,0:3:9:.:.:0,9,94	0/0:1,0:1:3:.:.:0,3,45	0/0:1,0:1:3:.:.:0,3,45	./.	0/0:2,0:2:6:.:.:0,6,90	./.	./.	./.
Unigene27366_All	182	.	T	C	191.26	PASS	AC=5;AF=0.125;AN=40;BaseQRankSum=0.524;DP=58;ExcessHet=0.0000;FS=0.000;InbreedingCoeff=0.2669;MLEAC=6;MLEAF=0.150;MQ=60.00;MQRankSum=0.00;QD=33.20;ReadPosRankSum=0.00;SOR=1.022	GT:AD:DP:GQ:PGT:PID:PL:PS	0/0:3,0:3:9:.:.:0,9,134	./.:2,0:2:0:.:.:0,0,1	0/0:1,0:1:3:.:.:0,3,44	./.	1|1:0,2:2:6:1|1:174_A_T:90,6,0:174	0/0:9,0:9:24:.:.:0,24,360	0/0:1,0:1:3:.:.:0,3,45	./.	0|1:4,1:5:30:0|1:180_G_A:30,0,165:180	0/0:3,0:3:9:.:.:0,9,118	0/0:6,0:6:18:.:.:0,18,172	0/0:1,0:1:3:.:.:0,3,25	0/0:2,0:2:6:.:.:0,6,49	./.	0/0:1,0:1:3:.:.:0,3,45	0/0:6,0:6:15:.:.:0,15,225	./.	./.	0/0:2,0:2:6:.:.:0,6,90	./.	0/0:3,0:3:6:.:.:0,6,90	0/0:2,0:2:6:.:.:0,6,90	./.	1|1:0,2:2:6:1|1:174_A_T:90,6,0:174	./.	./.	0/0:3,0:3:9:.:.:0,9,94	0/0:1,0:1:3:.:.:0,3,45	0/0:1,0:1:3:.:.:0,3,45	./.	0/0:2,0:2:6:.:.:0,6,90	./.	./.	./.
Unigene27366_All	183	.	C	T	2317.98	PASS	AC=27;AF=0.900;AN=30;BaseQRankSum=-9.670e-01;DP=59;ExcessHet=0.0000;FS=0.000;InbreedingCoeff=0.3327;MLEAC=50;MLEAF=1.00;MQ=60.00;MQRankSum=0.00;QD=25.49;ReadPosRankSum=0.765;SOR=0.277	GT:AD:DP:GQ:PGT:PID:PL:PS	./.:3,0:3:0:.:.:0,0,0	0/0:1,0:1:3:.:.:0,3,38	./.:1,0:1:0:.:.:0,0,0	./.	1|1:0,2:2:6:1|1:174_A_T:90,6,0:174	0|1:1,8:9:18:0|1:174_A_T:333,0,18:174	./.:1,0:1:0:.:.:0,0,0	./.	1|1:0,5:5:15:1|1:174_A_T:225,15,0:174	1|1:0,3:3:9:1|1:174_A_T:135,9,0:174	1|1:0,6:6:18:1|1:174_A_T:270,18,0:174	1|1:0,1:1:3:1|1:174_A_T:45,3,0:174	1|1:0,2:2:6:1|1:174_A_T:90,6,0:174	./.	./.:1,0:1:0:.:.:0,0,0	1|1:0,6:6:18:1|1:174_A_T:250,18,0:174	./.	./.	1|1:0,2:2:6:1|1:174_A_T:90,6,0:174	./.	1|1:0,3:3:9:1|1:174_A_T:135,9,0:174	1|1:0,3:3:9:1|1:174_A_T:135,9,0:174	./.	1|1:0,2:2:6:1|1:174_A_T:90,6,0:174	./.	./.	1|1:0,3:3:9:1|1:174_A_T:135,9,0:174	./.:1,0:1:0:.:.:0,0,0	1|1:0,1:1:3:1|1:174_A_T:45,3,0:174	./.	./.:2,0:2:0:.:.:0,0,0	./.	./.	./.
Unigene27366_All	244	.	A	G	32.24	PASS	AC=2;AF=0.043;AN=46;DP=83;ExcessHet=0.0000;FS=0.000;InbreedingCoeff=0.1402;MLEAC=2;MLEAF=0.043;MQ=60.00;QD=32.24;SOR=1.609	GT:AD:DP:GQ:PGT:PID:PL:PS	0/0:3,0:3:9:.:.:0,9,126	0/0:3,0:3:6:.:.:0,6,90	0/0:1,0:1:3:.:.:0,3,38	./.	./.:4,0:4:0:.:.:0,0,69	./.:11,0:11:0:.:.:0,0,265	./.	./.	0/0:8,0:8:24:.:.:0,24,278	0/0:3,0:3:9:.:.:0,9,94	0/0:4,0:4:12:.:.:0,12,163	0/0:1,0:1:3:.:.:0,3,45	0/0:4,0:4:12:.:.:0,12,99	0/0:3,0:3:9:.:.:0,9,134	0/0:2,0:2:6:.:.:0,6,49	0/0:7,0:7:18:.:.:0,18,270	./.	./.	0/0:2,0:2:3:.:.:0,3,45	./.	0/0:5,0:5:15:.:.:0,15,184	0/0:2,0:2:6:.:.:0,6,74	0/0:1,0:1:3:.:.:0,3,45	0/0:3,0:3:9:.:.:0,9,86	1|1:0,1:1:3:1|1:244_A_G:45,3,0:244	./.:2,0:2:0:.:.:0,0,0	./.	0/0:3,0:3:9:.:.:0,9,94	0/0:3,0:3:6:.:.:0,6,90	0/0:2,0:2:6:.:.:0,6,49	0/0:2,0:2:3:.:.:0,3,45	./.	0/0:2,0:2:6:.:.:0,6,61	0/0:1,0:1:3:.:.:0,3,16
Unigene27366_All	246	.	T	C	1661.83	PASS	AC=26;AF=0.650;AN=40;BaseQRankSum=1.38;DP=78;ExcessHet=0.0027;FS=0.000;InbreedingCoeff=0.2754;MLEAC=40;MLEAF=1.00;MQ=60.00;MQRankSum=0.00;QD=33.24;ReadPosRankSum=0.253;SOR=0.563	GT:AD:DP:GQ:PGT:PID:PL:PS	0/0:3,0:3:6:.:.:0,6,90	./.:3,0:3:0:.:.:0,0,0	0/0:1,0:1:3:.:.:0,3,38	./.	./.:4,0:4:0:.:.:0,0,0	0/1:4,3:7:95:.:.:95,0,118	./.	./.	0/1:1,6:7:24:.:.:167,0,24	1/1:0,3:3:9:.:.:94,9,0	1/1:0,4:4:12:.:.:179,12,0	./.:1,0:1:0:.:.:0,0,0	1/1:0,4:4:12:.:.:139,12,0	1/1:0,2:2:6:.:.:90,6,0	1/1:0,2:2:6:.:.:49,6,0	1/1:0,7:7:21:.:.:193,21,0	./.	.|.:.:.:0:0|1:225_G_T:0,0,0:225	1/1:0,2:2:6:.:.:88,6,0	./.	0/1:2,2:4:37:.:.:78,0,37	./.:2,0:2:0:.:.:0,0,0	0/0:1,0:1:3:.:.:0,3,45	0/1:2,1:3:36:.:.:36,0,81	1|1:0,1:1:3:1|1:244_A_G:45,3,0:244	./.:2,0:2:0:.:.:0,0,0	./.	1/1:0,3:3:9:.:.:94,9,0	1/1:0,3:3:9:.:.:134,9,0	0/0:2,0:2:6:.:.:0,6,49	1/1:0,2:2:6:.:.:49,6,0	./.	./.:2,0:2:0:.:.:0,0,0	0/0:1,0:1:3:.:.:0,3,16
Unigene27366_All	249	.	A	T	106.06	PASS	AC=2;AF=0.045;AN=44;BaseQRankSum=0.674;DP=75;ExcessHet=0.1022;FS=0.000;InbreedingCoeff=-0.0404;MLEAC=3;MLEAF=0.068;MQ=60.00;MQRankSum=0.00;QD=31.06;ReadPosRankSum=0.967;SOR=1.179	GT:AD:DP:GQ:PL	./.:3,0:3:0:0,0,37	0/0:2,0:2:6:0,6,86	0/0:1,0:1:3:0,3,38	./.	./.:4,0:4:0:0,0,74	0/0:6,0:6:18:0,18,176	./.	./.	0/0:7,0:7:21:0,21,217	0/0:3,0:3:9:0,9,94	0/0:4,0:4:12:0,12,163	0/0:1,0:1:3:0,3,45	0/0:4,0:4:12:0,12,99	0/0:3,0:3:9:0,9,102	0/0:2,0:2:6:0,6,41	0/0:6,0:6:18:0,18,188	./.	./.	0/0:2,0:2:6:0,6,74	./.	0/0:4,0:4:12:0,12,139	0/0:2,0:2:6:0,6,90	0/0:1,0:1:3:0,3,45	0/1:1,2:3:36:81,0,36	0/0:1,0:1:3:0,3,25	./.:2,0:2:0:0,0,0	./.	0/0:3,0:3:9:0,9,94	0/0:3,0:3:9:0,9,94	0/1:1,1:2:39:39,0,39	./.:3,0:3:0:0,0,5	./.	0/0:2,0:2:6:0,6,74	0/0:1,0:1:3:0,3,16
Unigene27366_All	254	.	T	C	73.69	PASS	AC=2;AF=0.042;AN=48;BaseQRankSum=-6.740e-01;DP=75;ExcessHet=0.0934;FS=0.000;InbreedingCoeff=0.0096;MLEAC=3;MLEAF=0.063;MQ=60.00;MQRankSum=0.00;QD=7.37;ReadPosRankSum=1.38;SOR=0.693	GT:AD:DP:GQ:PL	./.:3,0:3:0:0,0,47	0/0:2,0:2:6:0,6,86	0/0:1,0:1:3:0,3,38	./.	0/0:4,0:4:12:0,12,165	0/1:4,2:6:52:52,0,121	./.	./.	0/0:6,0:6:18:0,18,172	0/0:3,0:3:9:0,9,94	0/0:4,0:4:12:0,12,163	0/0:1,0:1:3:0,3,45	0/0:4,0:4:12:0,12,99	0/0:3,0:3:9:0,9,102	0/0:2,0:2:6:0,6,41	0/0:6,0:6:18:0,18,188	./.	0/0:1,0:1:3:0,3,25	0/0:2,0:2:6:0,6,74	./.	0/1:2,2:4:37:37,0,78	0/0:2,0:2:6:0,6,90	0/0:1,0:1:3:0,3,45	0/0:4,0:4:12:0,12,111	0/0:1,0:1:3:0,3,25	0/0:2,0:2:6:0,6,90	./.	0/0:3,0:3:9:0,9,94	0/0:3,0:3:9:0,9,94	0/0:2,0:2:6:0,6,41	0/0:2,0:2:6:0,6,61	./.	./.:2,0:2:0:0,0,0	./.:1,0:1:0:0,0,0
Unigene27366_All	275	.	T	C	220.47	PASS	AC=4;AF=0.080;AN=50;BaseQRankSum=0.00;DP=71;ExcessHet=0.0057;FS=0.000;InbreedingCoeff=0.1392;MLEAC=5;MLEAF=0.100;MQ=60.00;MQRankSum=0.00;QD=20.04;ReadPosRankSum=0.967;SOR=0.446	GT:AD:DP:GQ:PGT:PID:PL:PS	0/0:1,0:1:3:.:.:0,3,43	./.	0/0:1,0:1:3:.:.:0,3,38	./.	0/0:5,0:5:15:.:.:0,15,202	0|1:4,2:6:72:0|1:275_T_C:72,0,162:275	./.:1,0:1:0:.:.:0,0,0	./.	0/0:6,0:6:15:.:.:0,15,225	0/0:3,0:3:9:.:.:0,9,94	0/0:1,0:1:3:.:.:0,3,45	0/0:1,0:1:3:.:.:0,3,45	0/0:5,0:5:15:.:.:0,15,135	0/0:4,0:4:12:.:.:0,12,139	0/0:2,0:2:6:.:.:0,6,41	0/0:5,0:5:12:.:.:0,12,180	./.	0/0:1,0:1:3:.:.:0,3,25	0/0:2,0:2:6:.:.:0,6,74	./.	0|1:1,2:3:36:0|1:275_T_C:81,0,36:275	0/0:2,0:2:6:.:.:0,6,90	0/0:1,0:1:3:.:.:0,3,45	0/0:4,0:4:12:.:.:0,12,119	0/0:1,0:1:3:.:.:0,3,25	0/0:3,0:3:9:.:.:0,9,94	./.	0/0:2,0:2:6:.:.:0,6,49	0/0:4,0:4:12:.:.:0,12,139	0/0:2,0:2:6:.:.:0,6,41	0/0:2,0:2:6:.:.:0,6,61	./.	1|1:0,2:2:6:1|1:275_T_C:90,6,0:275	./.:1,0:1:0:.:.:0,0,0
Unigene27366_All	277	.	G	T	221.85	PASS	AC=4;AF=0.083;AN=48;BaseQRankSum=0.00;DP=71;ExcessHet=0.0062;FS=0.000;InbreedingCoeff=0.1133;MLEAC=5;MLEAF=0.104;MQ=60.00;MQRankSum=0.00;QD=20.17;ReadPosRankSum=0.967;SOR=0.446	GT:AD:DP:GQ:PGT:PID:PL:PS	0/0:1,0:1:3:.:.:0,3,43	./.	0/0:1,0:1:3:.:.:0,3,38	./.	./.:5,0:5:0:.:.:0,0,119	0|1:4,2:6:72:0|1:275_T_C:72,0,162:275	./.:1,0:1:0:.:.:0,0,0	./.	0/0:6,0:6:15:.:.:0,15,225	0/0:3,0:3:9:.:.:0,9,94	0/0:1,0:1:3:.:.:0,3,45	0/0:1,0:1:3:.:.:0,3,45	0/0:5,0:5:15:.:.:0,15,135	0/0:4,0:4:12:.:.:0,12,139	0/0:2,0:2:6:.:.:0,6,41	0/0:5,0:5:12:.:.:0,12,180	./.	0/0:1,0:1:3:.:.:0,3,25	0/0:2,0:2:6:.:.:0,6,74	./.	0|1:1,2:3:36:0|1:275_T_C:81,0,36:275	0/0:2,0:2:6:.:.:0,6,90	0/0:1,0:1:3:.:.:0,3,45	0/0:4,0:4:12:.:.:0,12,111	0/0:1,0:1:3:.:.:0,3,25	0/0:3,0:3:9:.:.:0,9,94	./.	0/0:2,0:2:6:.:.:0,6,49	0/0:4,0:4:12:.:.:0,12,139	0/0:2,0:2:6:.:.:0,6,69	0/0:2,0:2:6:.:.:0,6,90	./.	1|1:0,2:2:6:1|1:275_T_C:90,6,0:275	./.:1,0:1:0:.:.:0,0,0
Unigene27366_All	279	.	G	T	105.12	PASS	AC=4;AF=0.087;AN=46;BaseQRankSum=0.674;DP=73;ExcessHet=0.0067;FS=0.000;InbreedingCoeff=0.0454;MLEAC=5;MLEAF=0.109;MQ=60.00;MQRankSum=0.00;QD=21.02;ReadPosRankSum=0.674;SOR=0.223	GT:AD:DP:GQ:PGT:PID:PL:PS	0/0:1,0:1:3:.:.:0,3,43	./.	0/0:1,0:1:3:.:.:0,3,38	./.	./.:5,0:5:0:.:.:0,0,28	0/0:6,0:6:18:.:.:0,18,190	0/0:1,0:1:3:.:.:0,3,45	./.	0/0:6,0:6:15:.:.:0,15,225	0/0:3,0:3:9:.:.:0,9,94	0/0:1,0:1:3:.:.:0,3,45	0/0:1,0:1:3:.:.:0,3,45	0/0:5,0:5:15:.:.:0,15,135	./.:4,0:4:0:.:.:0,0,49	0/0:2,0:2:6:.:.:0,6,41	0/0:5,0:5:12:.:.:0,12,180	./.	0/0:1,0:1:3:.:.:0,3,25	./.:2,0:2:0:.:.:0,0,0	./.	0/0:3,0:3:6:.:.:0,6,90	0/0:3,0:3:9:.:.:0,9,94	0|1:1,1:2:39:0|1:279_G_T:39,0,39:279	0/0:4,0:4:12:.:.:0,12,111	1|1:0,1:1:3:1|1:279_G_T:45,3,0:279	./.:3,0:3:0:.:.:0,0,5	./.	0/0:2,0:2:6:.:.:0,6,49	0/0:4,0:4:12:.:.:0,12,139	0|1:1,1:2:39:0|1:279_G_T:39,0,39:279	0/0:2,0:2:6:.:.:0,6,90	./.	0/0:2,0:2:6:.:.:0,6,49	0/0:1,0:1:3:.:.:0,3,16
Unigene27366_All	280	.	G	C	219.86	PASS	AC=4;AF=0.080;AN=50;BaseQRankSum=0.00;DP=73;ExcessHet=0.0057;FS=0.000;InbreedingCoeff=0.1518;MLEAC=5;MLEAF=0.100;MQ=60.00;MQRankSum=0.00;QD=19.99;ReadPosRankSum=0.967;SOR=0.446	GT:AD:DP:GQ:PGT:PID:PL:PS	0/0:1,0:1:3:.:.:0,3,43	./.	0/0:1,0:1:3:.:.:0,3,38	./.	0/0:5,0:5:15:.:.:0,15,211	0|1:4,2:6:72:0|1:275_T_C:72,0,162:275	./.:1,0:1:0:.:.:0,0,0	./.	0/0:6,0:6:15:.:.:0,15,225	0/0:3,0:3:9:.:.:0,9,94	0/0:1,0:1:3:.:.:0,3,45	0/0:1,0:1:3:.:.:0,3,45	0/0:5,0:5:15:.:.:0,15,135	0/0:4,0:4:12:.:.:0,12,139	0/0:2,0:2:6:.:.:0,6,41	0/0:5,0:5:12:.:.:0,12,180	./.	0/0:1,0:1:3:.:.:0,3,25	0/0:2,0:2:6:.:.:0,6,90	./.	0|1:1,2:3:36:0|1:275_T_C:81,0,36:275	0/0:3,0:3:9:.:.:0,9,94	0/0:2,0:2:6:.:.:0,6,69	0/0:4,0:4:12:.:.:0,12,111	0/0:1,0:1:3:.:.:0,3,25	0/0:3,0:3:9:.:.:0,9,94	./.	0/0:2,0:2:6:.:.:0,6,49	0/0:4,0:4:12:.:.:0,12,139	0/0:2,0:2:6:.:.:0,6,69	0/0:2,0:2:6:.:.:0,6,90	./.	1|1:0,2:2:6:1|1:275_T_C:90,6,0:275	./.:1,0:1:0:.:.:0,0,0
Unigene27366_All	282	.	T	C	84.55	PASS	AC=2;AF=0.040;AN=50;BaseQRankSum=0.674;DP=75;ExcessHet=0.0895;FS=0.000;InbreedingCoeff=-0.1509;MLEAC=3;MLEAF=0.060;MQ=60.00;MQRankSum=0.00;QD=28.18;ReadPosRankSum=0.674;SOR=0.223	GT:AD:DP:GQ:PGT:PID:PL:PS	0/0:1,0:1:3:.:.:0,3,43	./.	0/0:1,0:1:3:.:.:0,3,38	./.	./.:5,0:5:0:.:.:0,0,119	0/0:6,0:6:18:.:.:0,18,190	0/0:1,0:1:3:.:.:0,3,29	./.	0/0:6,0:6:15:.:.:0,15,225	0/0:3,0:3:9:.:.:0,9,94	0/0:1,0:1:3:.:.:0,3,45	0/0:1,0:1:3:.:.:0,3,45	0/0:5,0:5:15:.:.:0,15,135	./.:4,0:4:0:.:.:0,0,49	0/0:2,0:2:6:.:.:0,6,41	0/0:5,0:5:12:.:.:0,12,180	./.	0/0:1,0:1:3:.:.:0,3,25	0/0:2,0:2:6:.:.:0,6,90	./.	0/0:4,0:4:12:.:.:0,12,139	0/0:3,0:3:9:.:.:0,9,94	0|1:1,2:3:36:0|1:279_G_T:61,0,36:279	0/0:4,0:4:12:.:.:0,12,111	0/0:1,0:1:3:.:.:0,3,25	0/0:3,0:3:9:.:.:0,9,94	./.	0/0:2,0:2:6:.:.:0,6,49	0/0:4,0:4:12:.:.:0,12,139	0|1:1,1:2:39:0|1:279_G_T:39,0,39:279	0/0:2,0:2:6:.:.:0,6,90	./.	0/0:2,0:2:6:.:.:0,6,49	0/0:1,0:1:3:.:.:0,3,16
Unigene27366_All	285	.	T	C	1568.09	PASS	AC=28;AF=0.700;AN=40;BaseQRankSum=0.967;DP=67;ExcessHet=0.0051;FS=1.659;InbreedingCoeff=0.2450;MLEAC=42;MLEAF=1.00;MQ=60.00;MQRankSum=0.00;QD=33.36;ReadPosRankSum=1.11;SOR=0.472	GT:AD:DP:GQ:PGT:PID:PL:PS	0/0:1,0:1:3:.:.:0,3,45	./.	./.:1,0:1:0:.:.:0,0,0	./.	./.:.:.:0:.:.:0,0,0	0/1:4,2:6:72:.:.:72,0,162	0/0:1,0:1:3:.:.:0,3,29	./.	1/1:0,6:6:18:.:.:188,18,0	1/1:0,3:3:9:.:.:94,9,0	./.:1,0:1:0:.:.:0,0,0	./.:1,0:1:0:.:.:0,0,0	1/1:0,5:5:15:.:.:225,15,0	1/1:0,3:3:9:.:.:94,9,0	1/1:0,2:2:6:.:.:70,6,0	1/1:0,5:5:15:.:.:143,15,0	./.	1|1:0,1:1:3:1|1:225_G_T:45,3,0:225	./.:2,0:2:0:.:.:0,0,0	./.	./.:4,0:4:0:.:.:0,0,49	1/1:0,2:2:6:.:.:49,6,0	0|1:1,2:3:36:0|1:279_G_T:61,0,36:279	0/1:2,2:4:47:.:.:57,0,47	1|1:0,1:1:3:1|1:279_G_T:45,3,0:279	1/1:0,2:2:6:.:.:49,6,0	./.	1/1:0,2:2:6:.:.:49,6,0	1/1:0,4:4:12:.:.:139,12,0	0|1:1,1:2:39:0|1:279_G_T:39,0,39:279	./.:2,0:2:0:.:.:0,0,0	./.	0|0:2,0:2:6:0|1:285_T_C:0,6,90:285	0/0:1,0:1:3:.:.:0,3,16
Unigene27366_All	295	.	G	A	31.48	PASS	AC=2;AF=0.040;AN=50;DP=64;ExcessHet=0.0000;FS=0.000;InbreedingCoeff=0.1155;MLEAC=2;MLEAF=0.040;MQ=60.00;QD=31.48;SOR=1.609	GT:AD:DP:GQ:PGT:PID:PL:PS	0/0:1,0:1:3:.:.:0,3,45	./.	0/0:1,0:1:3:.:.:0,3,45	./.	./.	0/0:6,0:6:18:.:.:0,18,190	0/0:1,0:1:3:.:.:0,3,29	./.	0/0:5,0:5:15:.:.:0,15,155	0/0:3,0:3:9:.:.:0,9,78	0/0:1,0:1:3:.:.:0,3,29	./.	0/0:5,0:5:12:.:.:0,12,180	0/0:3,0:3:9:.:.:0,9,94	0/0:1,0:1:3:.:.:0,3,45	0/0:4,0:4:12:.:.:0,12,131	./.	1|1:0,1:1:3:1|1:225_G_T:45,3,0:225	0/0:1,0:1:3:.:.:0,3,45	./.	0/0:4,0:4:12:.:.:0,12,139	0/0:2,0:2:6:.:.:0,6,49	0/0:3,0:3:9:.:.:0,9,74	0/0:5,0:5:12:.:.:0,12,180	0/0:2,0:2:6:.:.:0,6,49	0/0:2,0:2:6:.:.:0,6,49	./.	0/0:2,0:2:6:.:.:0,6,49	0/0:4,0:4:12:.:.:0,12,111	0/0:2,0:2:6:.:.:0,6,61	0/0:2,0:2:6:.:.:0,6,90	./.	0/0:2,0:2:6:.:.:0,6,49	0/0:1,0:1:3:.:.:0,3,16
Unigene27366_All	296	.	G	A	44.47	PASS	AC=1;AF=0.020;AN=50;BaseQRankSum=-5.240e-01;DP=65;ExcessHet=0.0000;FS=0.000;InbreedingCoeff=-0.1186;MLEAC=2;MLEAF=0.040;MQ=60.00;MQRankSum=0.00;QD=8.89;ReadPosRankSum=1.65;SOR=0.368	GT:AD:DP:GQ:PL	0/0:1,0:1:3:0,3,45	./.	0/0:1,0:1:3:0,3,45	./.	./.	0/0:6,0:6:18:0,18,190	0/0:1,0:1:3:0,3,29	./.	0/0:5,0:5:15:0,15,155	0/0:3,0:3:9:0,9,78	0/0:1,0:1:3:0,3,29	./.	0/1:3,2:5:55:55,0,100	0/0:3,0:3:9:0,9,94	0/0:1,0:1:3:0,3,45	0/0:4,0:4:12:0,12,131	./.	0/0:2,0:2:6:0,6,49	0/0:1,0:1:3:0,3,45	./.	0/0:4,0:4:12:0,12,139	0/0:2,0:2:6:0,6,49	0/0:3,0:3:9:0,9,74	0/0:5,0:5:12:0,12,180	0/0:2,0:2:6:0,6,49	0/0:2,0:2:6:0,6,49	./.	0/0:2,0:2:6:0,6,49	0/0:4,0:4:12:0,12,111	0/0:2,0:2:6:0,6,61	0/0:2,0:2:6:0,6,90	./.	0/0:2,0:2:6:0,6,49	0/0:1,0:1:3:0,3,16
Unigene27366_All	298	.	G	A	104.9	PASS	AC=2;AF=0.042;AN=48;BaseQRankSum=0.00;DP=65;ExcessHet=0.0934;FS=0.000;InbreedingCoeff=-0.1337;MLEAC=3;MLEAF=0.063;MQ=60.00;MQRankSum=0.00;QD=34.97;ReadPosRankSum=0.967;SOR=0.223	GT:AD:DP:GQ:PGT:PID:PL:PS	0/0:2,0:2:6:.:.:0,6,85	./.	0/0:1,0:1:3:.:.:0,3,45	./.	./.	0/0:6,0:6:18:.:.:0,18,190	0/0:1,0:1:3:.:.:0,3,29	./.	0/0:5,0:5:15:.:.:0,15,155	0/0:3,0:3:9:.:.:0,9,78	0/0:1,0:1:3:.:.:0,3,29	./.	0/0:5,0:5:12:.:.:0,12,180	0/0:3,0:3:9:.:.:0,9,94	0/0:1,0:1:3:.:.:0,3,45	0/0:4,0:4:12:.:.:0,12,131	./.	0/0:2,0:2:6:.:.:0,6,49	./.	./.	0/0:4,0:4:12:.:.:0,12,139	0/0:2,0:2:6:.:.:0,6,49	0|1:1,2:3:36:0|1:298_G_A:81,0,36:298	0/0:5,0:5:9:.:.:0,9,135	0/0:2,0:2:6:.:.:0,6,49	0/0:2,0:2:6:.:.:0,6,49	./.	0/0:2,0:2:6:.:.:0,6,49	0/0:4,0:4:12:.:.:0,12,111	0|1:1,1:2:39:0|1:298_G_A:39,0,39:298	0/0:2,0:2:6:.:.:0,6,74	./.	0/0:2,0:2:6:.:.:0,6,49	0/0:1,0:1:3:.:.:0,3,16
Unigene27366_All	302	.	C	T	985.71	PASS	AC=18;AF=0.429;AN=42;BaseQRankSum=1.28;DP=67;ExcessHet=0.0008;FS=3.536;InbreedingCoeff=0.2951;MLEAC=27;MLEAF=0.643;MQ=60.00;MQRankSum=0.00;QD=25.27;ReadPosRankSum=1.15;SOR=0.418	GT:AD:DP:GQ:PL	0/0:2,0:2:6:0,6,85	./.	0/0:1,0:1:3:0,3,45	./.	./.	0/1:4,2:6:59:59,0,162	0/0:1,0:1:3:0,3,29	./.	0/1:2,4:6:51:121,0,51	1/1:0,3:3:9:94,9,0	./.:1,0:1:0:0,0,0	./.	0/1:2,2:4:77:77,0,78	1/1:0,3:3:9:94,9,0	1/1:0,1:1:3:45,3,0	1/1:0,4:4:12:139,12,0	./.	0/0:2,0:2:6:0,6,49	./.	./.	./.:4,0:4:0:0,0,49	1/1:0,2:2:6:49,6,0	0/0:3,0:3:6:0,6,90	0/1:1,4:5:5:84,0,5	0/0:2,0:2:6:0,6,49	0/0:2,0:2:6:0,6,49	./.	1/1:0,2:2:6:49,6,0	1/1:0,4:4:12:139,12,0	0/0:2,0:2:6:0,6,61	./.:2,0:2:0:0,0,0	./.	0/0:2,0:2:6:0,6,49	0/0:1,0:1:3:0,3,16
Unigene27366_All	304	.	G	A	104.88	PASS	AC=2;AF=0.042;AN=48;BaseQRankSum=0.00;DP=65;ExcessHet=0.0934;FS=0.000;InbreedingCoeff=-0.1333;MLEAC=3;MLEAF=0.063;MQ=60.00;MQRankSum=0.00;QD=34.96;ReadPosRankSum=0.967;SOR=0.223	GT:AD:DP:GQ:PGT:PID:PL:PS	0/0:2,0:2:6:.:.:0,6,85	./.	0/0:1,0:1:3:.:.:0,3,45	./.	./.	0/0:6,0:6:18:.:.:0,18,190	0/0:1,0:1:3:.:.:0,3,29	./.	0/0:7,0:7:21:.:.:0,21,233	0/0:3,0:3:9:.:.:0,9,94	0/0:1,0:1:3:.:.:0,3,45	./.	0/0:4,0:4:9:.:.:0,9,135	0/0:4,0:4:12:.:.:0,12,139	0/0:1,0:1:3:.:.:0,3,45	0/0:3,0:3:9:.:.:0,9,134	./.	0/0:2,0:2:6:.:.:0,6,49	./.	./.	0/0:4,0:4:12:.:.:0,12,139	0/0:2,0:2:6:.:.:0,6,49	0|1:1,2:3:36:0|1:298_G_A:81,0,36:298	0/0:4,0:4:12:.:.:0,12,99	0/0:2,0:2:6:.:.:0,6,49	0/0:2,0:2:6:.:.:0,6,49	./.	0/0:2,0:2:6:.:.:0,6,49	0/0:4,0:4:12:.:.:0,12,139	0|1:1,1:2:39:0|1:298_G_A:39,0,39:298	0/0:2,0:2:6:.:.:0,6,90	./.	0/0:2,0:2:6:.:.:0,6,41	0/0:1,0:1:3:.:.:0,3,16
Unigene27366_All	322	.	G	T	134.14	PASS	AC=7;AF=0.175;AN=40;BaseQRankSum=-1.150e+00;DP=58;ExcessHet=0.0000;FS=0.000;InbreedingCoeff=0.2761;MLEAC=8;MLEAF=0.200;MQ=60.00;MQRankSum=0.00;QD=33.54;ReadPosRankSum=-3.190e-01;SOR=0.693	GT:AD:DP:GQ:PL	0/0:2,0:2:6:0,6,86	./.	./.	./.	./.	0/1:4,1:5:30:30,0,165	0/0:1,0:1:3:0,3,29	./.	./.:6,0:6:0:0,0,99	0/0:2,0:2:6:0,6,90	./.	./.	0/0:2,0:2:6:0,6,90	./.:4,0:4:0:0,0,49	0/0:1,0:1:3:0,3,45	0/0:2,0:2:6:0,6,90	./.	1/1:0,2:2:6:49,6,0	./.	./.	0/0:4,0:4:12:0,12,139	0/0:1,0:1:3:0,3,45	0/0:2,0:2:6:0,6,69	0/0:3,0:3:9:0,9,94	1/1:0,1:1:3:25,3,0	1/1:0,2:2:6:49,6,0	0/0:1,0:1:3:0,3,16	0/0:2,0:2:6:0,6,49	0/0:3,0:3:9:0,9,134	0/0:5,0:5:15:0,15,184	0/0:3,0:3:9:0,9,134	./.	0/0:2,0:2:6:0,6,41	./.:1,0:1:0:0,0,0
Unigene27366_All	331	.	G	A	30.01	PASS	AC=1;AF=0.023;AN=44;BaseQRankSum=0.00;DP=56;ExcessHet=0.0000;FS=0.000;InbreedingCoeff=-0.1237;MLEAC=2;MLEAF=0.045;MQ=60.00;MQRankSum=0.00;QD=15.00;ReadPosRankSum=-6.740e-01;SOR=1.447	GT:AD:DP:GQ:PGT:PID:PL:PS	0/0:2,0:2:6:.:.:0,6,86	./.	./.	./.	./.	0/0:3,0:3:9:.:.:0,9,102	0/0:1,0:1:3:.:.:0,3,29	./.	0/0:7,0:7:18:.:.:0,18,270	0/0:2,0:2:6:.:.:0,6,90	./.	./.	0|1:1,1:2:39:0|1:312_C_T:39,0,39:312	0/0:5,0:5:9:.:.:0,9,135	0/0:1,0:1:3:.:.:0,3,45	0/0:2,0:2:6:.:.:0,6,90	./.	0/0:1,0:1:3:.:.:0,3,45	./.	./.	0/0:4,0:4:6:.:.:0,6,90	0/0:1,0:1:3:.:.:0,3,45	0/0:3,0:3:9:.:.:0,9,94	0/0:3,0:3:9:.:.:0,9,94	./.	0/0:3,0:3:9:.:.:0,9,94	0/0:1,0:1:3:.:.:0,3,16	0/0:1,0:1:3:.:.:0,3,45	0/0:4,0:4:12:.:.:0,12,163	0/0:3,0:3:9:.:.:0,9,106	0/0:4,0:4:6:.:.:0,6,90	./.	0/0:2,0:2:6:.:.:0,6,41	0/0:1,0:1:3:.:.:0,3,16
Unigene27366_All	353	.	A	G	82.48	PASS	AC=2;AF=0.056;AN=36;BaseQRankSum=-3.190e-01;DP=46;ExcessHet=0.1259;FS=0.000;InbreedingCoeff=0.0081;MLEAC=4;MLEAF=0.111;MQ=60.00;MQRankSum=0.00;QD=20.62;ReadPosRankSum=1.15;SOR=0.307	GT:AD:DP:GQ:PGT:PID:PL:PS	0/0:2,0:2:6:.:.:0,6,86	./.	./.	./.	./.	0|1:3,1:4:33:0|1:345_T_C:33,0,123:345	0/0:1,0:1:3:.:.:0,3,29	./.	0/0:5,0:5:15:.:.:0,15,144	0/0:2,0:2:6:.:.:0,6,90	./.	./.	0/0:2,0:2:6:.:.:0,6,74	0/1:2,2:4:58:.:.:58,0,78	./.	./.	./.	./.:1,0:1:0:.:.:0,0,0	./.	./.	0/0:2,0:2:6:.:.:0,6,90	0/0:1,0:1:3:.:.:0,3,45	0/0:2,0:2:6:.:.:0,6,90	0/0:3,0:3:9:.:.:0,9,94	./.	./.:2,0:2:0:.:.:0,0,0	0/0:1,0:1:3:.:.:0,3,16	0/0:1,0:1:3:.:.:0,3,45	0/0:3,0:3:9:.:.:0,9,106	0/0:4,0:4:12:.:.:0,12,179	0/0:3,0:3:9:.:.:0,9,66	./.	0/0:2,0:2:6:.:.:0,6,41	0/0:1,0:1:3:.:.:0,3,16
Unigene27366_All	363	.	T	C	614.46	PASS	AC=12;AF=0.375;AN=32;BaseQRankSum=1.38;DP=41;ExcessHet=0.0002;FS=3.090;InbreedingCoeff=0.3280;MLEAC=20;MLEAF=0.625;MQ=60.00;MQRankSum=0.00;QD=27.57;ReadPosRankSum=1.38;SOR=1.336	GT:AD:DP:GQ:PGT:PID:PL:PS	0/0:2,0:2:6:.:.:0,6,86	./.	./.	./.	./.	0/0:5,0:5:15:.:.:0,15,166	0/0:1,0:1:3:.:.:0,3,29	./.	0/1:1,3:4:33:.:.:102,0,33	1/1:0,2:2:6:.:.:90,6,0	./.:1,0:1:0:.:.:0,0,0	./.	1|1:0,1:1:3:1|1:363_T_C:45,3,0:363	0/1:2,2:4:78:.:.:78,0,78	./.	./.	./.	0/0:1,0:1:3:.:.:0,3,45	./.	./.	./.:2,0:2:0:.:.:0,0,0	./.:1,0:1:0:.:.:0,0,0	0/0:2,0:2:3:.:.:0,3,45	1/1:0,3:3:9:.:.:94,9,0	./.	0/0:1,0:1:3:.:.:0,3,45	./.:1,0:1:0:.:.:0,0,0	./.	1/1:0,2:2:6:.:.:90,6,0	1/1:0,2:2:6:.:.:90,6,0	0/0:3,0:3:9:.:.:0,9,94	./.	0/0:2,0:2:6:.:.:0,6,41	0/0:1,0:1:3:.:.:0,3,16
Unigene27366_All	368	.	G	C	170.67	PASS	AC=3;AF=0.094;AN=32;BaseQRankSum=-5.980e-01;DP=42;ExcessHet=0.4420;FS=2.363;InbreedingCoeff=-0.0104;MLEAC=7;MLEAF=0.219;MQ=60.00;MQRankSum=0.00;QD=17.07;ReadPosRankSum=-1.150e+00;SOR=0.169	GT:AD:DP:GQ:PL	0/0:2,0:2:6:0,6,86	./.	./.	./.	./.:.:.:0:0,0,0	0/1:3,3:6:99:117,0,117	0/0:1,0:1:3:0,3,29	./.	0/1:3,1:4:13:13,0,123	0/0:2,0:2:3:0,3,45	0/0:1,0:1:3:0,3,45	./.	0/0:1,0:1:3:0,3,45	0/1:2,2:4:43:43,0,78	./.	./.	./.	./.:1,0:1:0:0,0,0	./.	./.	./.:2,0:2:0:0,0,16	0/0:1,0:1:3:0,3,45	./.:2,0:2:0:0,0,0	0/0:3,0:3:9:0,9,94	./.	./.:1,0:1:0:0,0,0	0/0:1,0:1:3:0,3,45	./.	0/0:2,0:2:6:0,6,90	0/0:2,0:2:6:0,6,90	0/0:3,0:3:9:0,9,94	./.	0/0:2,0:2:6:0,6,41	0/0:1,0:1:3:0,3,16
Unigene27366_All	375	.	T	C	797.98	PASS	AC=14;AF=0.412;AN=34;BaseQRankSum=0.00;DP=49;ExcessHet=0.0001;FS=2.796;InbreedingCoeff=0.3519;MLEAC=23;MLEAF=0.676;MQ=60.00;MQRankSum=0.00;QD=30.48;ReadPosRankSum=0.00;SOR=1.034	GT:AD:DP:GQ:PGT:PID:PL:PS	0/0:2,0:2:6:.:.:0,6,86	./.	./.	./.	0/0:1,0:1:3:.:.:0,3,25	0/0:6,0:6:15:.:.:0,15,225	./.:2,0:2:0:.:.:0,0,0	./.	0/1:1,3:4:13:.:.:121,0,13	1|1:0,2:2:6:1|1:375_T_C:90,6,0:375	1|1:0,1:1:3:1|1:375_T_C:45,3,0:375	./.:1,0:1:0:.:.:0,0,0	1|1:0,1:1:3:1|1:363_T_C:45,3,0:363	0/1:2,2:4:43:.:.:78,0,43	./.	./.	./.	0/0:1,0:1:3:.:.:0,3,45	./.:1,0:1:0:.:.:0,0,0	./.	./.:2,0:2:0:.:.:0,0,0	./.:1,0:1:0:.:.:0,0,0	0/0:1,0:1:3:.:.:0,3,45	1|1:0,3:3:9:1|1:375_T_C:115,9,0:375	./.	0/0:1,0:1:3:.:.:0,3,45	./.:1,0:1:0:.:.:0,0,0	./.	1|1:0,2:2:6:1|1:375_T_C:90,6,0:375	1/1:0,4:4:12:.:.:180,12,0	0/0:3,0:3:9:.:.:0,9,94	./.	0|0:2,0:2:6:0|1:375_T_C:0,6,90:375	0/0:1,0:1:3:.:.:0,3,16
Unigene27366_All	382	.	G	A	64.51	PASS	AC=1;AF=0.023;AN=44;BaseQRankSum=-1.282e+00;DP=43;ExcessHet=0.0000;FS=0.000;InbreedingCoeff=-0.1741;MLEAC=2;MLEAF=0.045;MQ=60.00;MQRankSum=0.00;QD=10.75;ReadPosRankSum=1.11;SOR=0.223	GT:AD:DP:GQ:PL	0/0:2,0:2:3:0,3,45	./.	./.	./.	0/0:1,0:1:3:0,3,25	0/1:4,2:6:72:72,0,162	0/0:2,0:2:6:0,6,90	./.	0/0:2,0:2:3:0,3,45	0/0:2,0:2:6:0,6,90	0/0:1,0:1:3:0,3,45	0/0:1,0:1:3:0,3,45	0/0:1,0:1:3:0,3,25	0/0:4,0:4:12:0,12,179	./.	./.	./.	0/0:1,0:1:3:0,3,45	0/0:1,0:1:3:0,3,29	./.	0/0:2,0:2:6:0,6,90	0/0:1,0:1:3:0,3,45	0/0:1,0:1:3:0,3,45	0/0:2,0:2:6:0,6,90	./.	0/0:1,0:1:3:0,3,45	0/0:1,0:1:3:0,3,45	./.	0/0:2,0:2:6:0,6,90	0/0:4,0:4:12:0,12,102	0/0:3,0:3:9:0,9,94	./.	0/0:2,0:2:3:0,3,45	./.
Unigene27366_All	384	.	T	C	1155.58	PASS	AC=19;AF=0.792;AN=24;BaseQRankSum=-5.980e-01;DP=45;ExcessHet=0.0000;FS=0.000;InbreedingCoeff=0.3745;MLEAC=38;MLEAF=1.00;MQ=60.00;MQRankSum=0.00;QD=31.48;ReadPosRankSum=1.96;SOR=0.716	GT:AD:DP:GQ:PGT:PID:PL:PS	./.:2,0:2:0:.:.:0,0,0	./.	./.	./.	1/1:0,1:1:3:.:.:25,3,0	0/1:3,3:6:99:.:.:117,0,117	./.:2,0:2:0:.:.:0,0,16	./.	1/1:0,2:2:6:.:.:90,6,0	1|1:0,2:2:6:1|1:375_T_C:90,6,0:375	1|1:0,2:2:6:1|1:375_T_C:84,6,0:375	./.:1,0:1:0:.:.:0,0,0	1/1:0,1:1:3:.:.:45,3,0	1/1:0,4:4:12:.:.:180,12,0	./.	./.	./.	./.:1,0:1:0:.:.:0,0,0	./.:1,0:1:0:.:.:0,0,0	./.	./.:2,0:2:0:.:.:0,0,0	./.:1,0:1:0:.:.:0,0,0	./.:1,0:1:0:.:.:0,0,0	1|1:0,3:3:9:1|1:375_T_C:115,9,0:375	./.	./.:1,0:1:0:.:.:0,0,0	./.:1,0:1:0:.:.:0,0,0	./.	1|1:0,2:2:6:1|1:375_T_C:90,6,0:375	1/1:0,4:4:12:.:.:180,12,0	0/0:3,0:3:9:.:.:0,9,94	./.	0|0:2,0:2:6:0|1:375_T_C:0,6,90:375	./.
Unigene27366_All	396	.	C	T	540	PASS	AC=9;AF=0.265;AN=34;BaseQRankSum=0.842;DP=52;ExcessHet=0.0000;FS=0.000;InbreedingCoeff=0.3588;MLEAC=15;MLEAF=0.441;MQ=60.00;MQRankSum=0.00;QD=33.75;ReadPosRankSum=-5.240e-01;SOR=0.976	GT:AD:DP:GQ:PL	0/0:1,0:1:3:0,3,44	./.	./.	./.	0/0:3,0:3:9:0,9,95	./.:6,0:6:0:0,0,127	./.:2,0:2:0:0,0,0	0/0:1,0:1:3:0,3,29	1/1:0,2:2:6:56,6,0	1/1:0,2:2:6:90,6,0	1/1:0,3:3:9:134,9,0	./.:1,0:1:0:0,0,0	0/0:1,0:1:3:0,3,25	0/1:2,3:5:59:118,0,59	./.	./.	./.:1,0:1:0:0,0,0	./.:.:0:0:0,0,0	./.:1,0:1:0:0,0,0	./.	0/0:2,0:2:3:0,3,45	./.:1,0:1:0:0,0,0	0/0:1,0:1:3:0,3,45	0/0:2,0:2:6:0,6,90	./.	0/0:2,0:2:6:0,6,74	0/0:1,0:1:3:0,3,45	./.	0/0:2,0:2:6:0,6,74	1/1:0,4:4:12:139,12,0	0/0:3,0:3:9:0,9,94	0/0:1,0:1:3:0,3,45	./.:2,0:2:0:0,0,0	./.
Unigene27366_All	404	.	C	G,*	76.25	PASS	AC=2,2;AF=0.043,0.043;AN=46;DP=51;ExcessHet=0.0000;FS=0.000;InbreedingCoeff=0.2347;MLEAC=2,2;MLEAF=0.043,0.043;MQ=60.00;QD=19.06;SOR=0.693	GT:AD:DP:GQ:PL	0/0:1,0,0:1:3:0,3,44,3,44,44	./.	./.	./.	0/0:3,0,0:3:9:0,9,95,9,95,95	./.:6,0,0:6:0:0,0,131,0,131,131	./.:2,0,0:2:0:0,0,10,0,10,10	0/0:1,0,0:1:3:0,3,29,3,29,29	0/0:2,0,0:2:6:0,6,90,6,90,90	0/0:3,0,0:3:9:0,9,94,9,94,94	0/0:3,0,0:3:9:0,9,106,9,106,106	0/0:1,0,0:1:3:0,3,45,3,45,45	0/0:1,0,0:1:3:0,3,25,3,25,25	0/0:4,0,0:4:12:0,12,179,12,179,179	./.	./.	0/0:1,0,0:1:3:0,3,45,3,45,45	./.:.:0:0:0,0,0,0,0,0	0/0:1,0,0:1:3:0,3,29,3,29,29	./.	0/0:1,0,0:1:3:0,3,45,3,45,45	0/0:1,0,0:1:3:0,3,29,3,29,29	0/0:1,0,0:1:3:0,3,45,3,45,45	0/0:2,0,0:2:6:0,6,90,6,90,90	0/0:1,0,0:1:3:0,3,45,3,45,45	0/0:1,0,0:1:3:0,3,29,3,29,29	0/0:1,0,0:1:3:0,3,45,3,45,45	0/0:2,0,0:2:6:0,6,90,6,90,90	1/1:0,2,0:2:6:90,6,0,90,6,90	0/0:5,0,0:5:15:0,15,128,15,128,128	2/2:0,0,2:2:6:81,81,81,6,6,0	0/0:1,0,0:1:3:0,3,45,3,45,45	./.:2,0,0:2:0:0,0,10,0,10,10	./.
Unigene27366_All	421	.	A	C	759.34	PASS	AC=10;AF=0.278;AN=36;BaseQRankSum=0.967;DP=51;ExcessHet=0.0001;FS=3.979;InbreedingCoeff=0.3187;MLEAC=18;MLEAF=0.500;MQ=60.00;MQRankSum=0.00;QD=34.49;ReadPosRankSum=0.967;SOR=0.694	GT:AD:DP:GQ:PGT:PID:PL:PS	0/0:2,0:2:6:.:.:0,6,85	./.	./.	./.	0/0:2,0:2:6:.:.:0,6,64	./.:5,0:5:0:.:.:0,0,116	./.:2,0:2:0:.:.:0,0,0	0/0:1,0:1:3:.:.:0,3,29	1|1:0,2:2:6:1|1:421_A_C:90,6,0:421	1|1:0,3:3:9:1|1:421_A_C:135,9,0:421	1|1:0,4:4:12:1|1:421_A_C:180,12,0:421	./.:1,0:1:0:.:.:0,0,0	./.	0|1:1,2:3:36:0|1:421_A_C:81,0,36:421	./.	./.	./.:1,0:1:0:.:.:0,0,0	0/0:2,0:2:6:.:.:0,6,49	./.:1,0:1:0:.:.:0,0,0	./.	./.:1,0:1:0:.:.:0,0,0	./.:1,0:1:0:.:.:0,0,0	0/0:2,0:2:3:.:.:0,3,45	0/0:2,0:2:6:.:.:0,6,90	0/0:1,0:1:3:.:.:0,3,45	0/0:1,0:1:3:.:.:0,3,29	0/0:2,0:2:6:.:.:0,6,49	0|1:1,1:2:39:0|1:421_A_C:39,0,39:421	0/0:1,0:1:3:.:.:0,3,45	1/1:0,5:5:15:.:.:225,15,0	0/0:2,0:2:6:.:.:0,6,49	0/0:1,0:1:3:.:.:0,3,16	./.:1,0:1:0:.:.:0,0,0	./.
Unigene27366_All	429	.	T	C	1255.12	PASS	AC=20;AF=0.667;AN=30;BaseQRankSum=0.00;DP=56;ExcessHet=0.0004;FS=6.690;InbreedingCoeff=0.3333;MLEAC=34;MLEAF=1.00;MQ=60.00;MQRankSum=0.00;QD=33.06;ReadPosRankSum=0.967;SOR=0.366	GT:AD:DP:GQ:PGT:PID:PL:PS	0/0:2,0:2:6:.:.:0,6,85	./.	./.	./.	./.:2,0:2:0:.:.:0,0,9	./.:7,0:7:0:.:.:0,0,143	./.:2,0:2:0:.:.:0,0,0	0/0:1,0:1:3:.:.:0,3,29	1|1:0,2:2:6:1|1:421_A_C:90,6,0:421	1|1:0,3:3:9:1|1:421_A_C:135,9,0:421	1|1:0,4:4:12:1|1:421_A_C:180,12,0:421	./.:1,0:1:0:.:.:0,0,0	./.	0|1:1,2:3:36:0|1:421_A_C:81,0,36:421	./.	./.	./.:1,0:1:0:.:.:0,0,0	0/0:2,0:2:6:.:.:0,6,49	./.:1,0:1:0:.:.:0,0,0	./.	./.:1,0:1:0:.:.:0,0,0	./.:2,0:2:0:.:.:0,0,0	./.:1,0:1:0:.:.:0,0,0	1|1:0,3:3:9:1|1:429_T_C:135,9,0:429	1/1:0,1:1:3:.:.:45,3,0	1|1:0,1:1:3:1|1:429_T_C:45,3,0:429	1|1:0,2:2:6:1|1:429_T_C:90,6,0:429	0|1:1,2:3:36:0|1:421_A_C:81,0,36:421	1|1:0,1:1:3:1|1:429_T_C:45,3,0:429	1/1:0,5:5:15:.:.:225,15,0	0/0:3,0:3:9:.:.:0,9,94	./.:1,0:1:0:.:.:0,0,0	./.:1,0:1:0:.:.:0,0,0	./.
Unigene27366_All	432	.	G	T	118.2	PASS	AC=2;AF=0.042;AN=48;DP=51;ExcessHet=0.0000;FS=0.000;InbreedingCoeff=0.1815;MLEAC=2;MLEAF=0.042;MQ=60.00;QD=27.10;SOR=1.179	GT:AD:DP:GQ:PGT:PID:PL:PS	./.:2,0:2:0:.:.:0,0,0	./.	./.	./.	0/0:3,0:3:9:.:.:0,9,99	0|0:2,0:2:6:0|1:432_G_T:0,6,90:432	./.:2,0:2:0:.:.:0,0,0	0/0:1,0:1:3:.:.:0,3,29	0/0:2,0:2:6:.:.:0,6,61	0/0:3,0:3:9:.:.:0,9,94	0/0:4,0:4:12:.:.:0,12,139	0/0:1,0:1:3:.:.:0,3,45	./.	0/0:3,0:3:9:.:.:0,9,118	./.	./.	0/0:1,0:1:3:.:.:0,3,29	0/0:2,0:2:6:.:.:0,6,49	0/0:1,0:1:3:.:.:0,3,45	./.	0/0:1,0:1:3:.:.:0,3,45	0/0:1,0:1:3:.:.:0,3,45	0/0:1,0:1:3:.:.:0,3,45	0/0:3,0:3:6:.:.:0,6,90	0/0:1,0:1:3:.:.:0,3,45	0/0:1,0:1:3:.:.:0,3,45	0/0:2,0:2:6:.:.:0,6,49	0/0:3,0:3:9:.:.:0,9,106	0/0:1,0:1:3:.:.:0,3,45	0/0:5,0:5:15:.:.:0,15,184	1|1:0,3:3:9:1|1:432_G_T:135,9,0:432	0/0:1,0:1:3:.:.:0,3,29	0/0:1,0:1:3:.:.:0,3,29	./.
Unigene27366_All	433	.	C	T	379.35	PASS	AC=8;AF=0.174;AN=46;DP=51;ExcessHet=0.0000;FS=0.000;InbreedingCoeff=0.4093;MLEAC=9;MLEAF=0.196;MQ=60.00;QD=33.96;SOR=1.402	GT:AD:DP:GQ:PGT:PID:PL:PS	./.:2,0:2:0:.:.:0,0,0	./.	./.	./.	0/0:3,0:3:9:.:.:0,9,99	0|0:2,0:2:6:0|1:432_G_T:0,6,90:432	./.:2,0:2:0:.:.:0,0,0	0/0:1,0:1:3:.:.:0,3,29	0/0:2,0:2:6:.:.:0,6,61	0/0:3,0:3:9:.:.:0,9,94	0/0:4,0:4:12:.:.:0,12,139	0/0:1,0:1:3:.:.:0,3,45	./.	0/0:3,0:3:9:.:.:0,9,118	./.	./.	0/0:1,0:1:3:.:.:0,3,29	0/0:2,0:2:6:.:.:0,6,49	0/0:1,0:1:3:.:.:0,3,45	./.	0/0:1,0:1:3:.:.:0,3,45	0/0:1,0:1:3:.:.:0,3,45	./.:1,0:1:0:.:.:0,0,0	1|1:0,3:3:9:1|1:429_T_C:135,9,0:429	0/0:1,0:1:3:.:.:0,3,45	0/0:1,0:1:3:.:.:0,3,45	1|1:0,2:2:6:1|1:429_T_C:90,6,0:429	0/0:3,0:3:9:.:.:0,9,106	1|1:0,1:1:3:1|1:429_T_C:45,3,0:429	0/0:5,0:5:15:.:.:0,15,184	1|1:0,3:3:9:1|1:432_G_T:135,9,0:432	0/0:1,0:1:3:.:.:0,3,29	0/0:1,0:1:3:.:.:0,3,29	./.
Unigene27366_All	435	.	C	T	33.96	PASS	AC=2;AF=0.040;AN=50;DP=52;ExcessHet=0.0000;FS=0.000;InbreedingCoeff=0.0595;MLEAC=2;MLEAF=0.040;MQ=60.00;QD=16.98;SOR=0.693	GT:AD:DP:GQ:PL	0/0:2,0:2:6:0,6,86	./.	./.	./.	0/0:3,0:3:9:0,9,99	0/0:2,0:2:6:0,6,70	0/0:2,0:2:6:0,6,90	0/0:1,0:1:3:0,3,29	0/0:2,0:2:6:0,6,61	0/0:3,0:3:9:0,9,94	0/0:4,0:4:12:0,12,139	0/0:1,0:1:3:0,3,45	./.	0/0:3,0:3:9:0,9,118	./.	./.	0/0:1,0:1:3:0,3,29	1/1:0,2:2:6:49,6,0	0/0:2,0:2:6:0,6,90	./.	0/0:1,0:1:3:0,3,45	0/0:1,0:1:3:0,3,45	0/0:1,0:1:3:0,3,45	0/0:3,0:3:6:0,6,90	0/0:1,0:1:3:0,3,45	0/0:1,0:1:3:0,3,45	0/0:2,0:2:6:0,6,49	./.:3,0:3:0:0,0,45	0/0:1,0:1:3:0,3,45	0/0:5,0:5:15:0,15,184	0/0:3,0:3:9:0,9,66	0/0:1,0:1:3:0,3,29	0/0:1,0:1:3:0,3,29	./.
Unigene27366_All	440	.	G	A	1213.92	PASS	AC=22;AF=0.550;AN=40;BaseQRankSum=0.00;DP=55;ExcessHet=0.0000;FS=3.222;InbreedingCoeff=0.3865;MLEAC=32;MLEAF=0.800;MQ=60.00;MQRankSum=0.00;QD=34.47;ReadPosRankSum=0.967;SOR=0.222	GT:AD:DP:GQ:PGT:PID:PL:PS	0/0:2,0:2:6:.:.:0,6,86	./.	./.	./.	./.:3,0:3:0:.:.:0,0,28	0/0:2,0:2:6:.:.:0,6,70	./.:2,0:2:0:.:.:0,0,0	0/0:1,0:1:3:.:.:0,3,29	1/1:0,2:2:6:.:.:90,6,0	1/1:0,4:4:12:.:.:139,12,0	1/1:0,4:4:12:.:.:139,12,0	./.:1,0:1:0:.:.:0,0,0	./.:.:.:0:.:.:0,0,0	0/1:1,2:3:36:.:.:81,0,36	./.	./.	./.:1,0:1:0:.:.:0,0,0	0/0:2,0:2:6:.:.:0,6,49	1/1:0,1:1:3:.:.:45,3,0	./.	0/0:1,0:1:3:.:.:0,3,45	0/0:2,0:2:6:.:.:0,6,49	./.:1,0:1:0:.:.:0,0,0	1|1:0,3:3:9:1|1:429_T_C:135,9,0:429	1/1:0,2:2:6:.:.:70,6,0	1|1:0,1:1:3:1|1:429_T_C:45,3,0:429	1|1:0,2:2:6:1|1:429_T_C:90,6,0:429	0/1:1,2:3:36:.:.:81,0,36	1|1:0,1:1:3:1|1:429_T_C:45,3,0:429	1/1:0,5:5:15:.:.:184,15,0	0/0:3,0:3:9:.:.:0,9,66	0/0:1,0:1:3:.:.:0,3,29	./.	./.
Unigene27366_All	456	.	A	C	1444.98	PASS	AC=29;AF=0.725;AN=40;BaseQRankSum=0.00;DP=60;ExcessHet=0.0009;FS=2.395;InbreedingCoeff=0.3009;MLEAC=42;MLEAF=1.00;MQ=60.00;MQRankSum=0.00;QD=28.26;ReadPosRankSum=0.00;SOR=0.617	GT:AD:DP:GQ:PGT:PID:PL:PS	./.:2,0:2:0:.:.:0,0,0	./.:1,0:1:0:.:.:0,0,0	./.	./.	./.:4,0:4:0:.:.:0,0,83	0/0:2,0:2:6:.:.:0,6,78	1/1:0,2:2:6:.:.:90,6,0	0/0:2,0:2:6:.:.:0,6,49	1/1:0,2:2:6:.:.:90,6,0	1/1:0,4:4:12:.:.:123,12,0	1/1:0,4:4:12:.:.:139,12,0	1/1:0,2:2:6:.:.:49,6,0	./.:.:.:0:.:.:0,0,0	0/1:1,2:3:36:.:.:81,0,36	./.	./.	1/1:0,2:2:6:.:.:49,6,0	0/0:2,0:2:6:.:.:0,6,49	1/1:0,1:1:3:.:.:45,3,0	./.	./.:1,0:1:0:.:.:0,0,0	1/1:0,2:2:6:.:.:49,6,0	./.:1,0:1:0:.:.:0,0,0	1/1:0,2:2:6:.:.:49,6,0	0/1:1,1:2:19:.:.:19,0,39	1/1:0,2:2:6:.:.:70,6,0	./.	0/1:2,2:4:58:.:.:78,0,58	1|1:0,1:1:3:1|1:429_T_C:45,3,0:429	1/1:0,6:6:18:.:.:229,18,0	1/1:0,3:3:9:.:.:94,9,0	0/0:1,0:1:3:.:.:0,3,29	./.	./.
Unigene27366_All	480	.	T	C	1561.98	PASS	AC=30;AF=0.750;AN=40;BaseQRankSum=1.38;DP=69;ExcessHet=0.0120;FS=2.022;InbreedingCoeff=0.2347;MLEAC=42;MLEAF=1.00;MQ=60.00;MQRankSum=0.00;QD=33.96;ReadPosRankSum=0.674;SOR=0.991	GT:AD:DP:GQ:PGT:PID:PL:PS	0/1:1,2:3:30:.:.:40,0,30	./.:2,0:2:0:.:.:0,0,0	./.	./.	./.:4,0:4:0:.:.:0,0,49	0/0:2,0:2:6:.:.:0,6,78	1/1:0,2:2:6:.:.:90,6,0	0/0:2,0:2:6:.:.:0,6,49	1/1:0,3:3:9:.:.:105,9,0	1/1:0,4:4:12:.:.:99,12,0	1/1:0,4:4:12:.:.:139,12,0	1/1:0,2:2:6:.:.:49,6,0	./.:.:.:0:.:.:0,0,0	0/1:2,2:4:76:.:.:76,0,78	./.	./.	1/1:0,2:2:6:.:.:49,6,0	./.:3,0:3:0:.:.:0,0,5	1/1:0,2:2:6:.:.:49,6,0	./.	./.:3,0:3:0:.:.:0,0,73	1/1:0,2:2:6:.:.:49,6,0	./.:1,0:1:0:.:.:0,0,0	1/1:0,2:2:6:.:.:49,6,0	0/1:1,1:2:19:.:.:19,0,39	1/1:0,2:2:6:.:.:70,6,0	./.:1,0:1:0:.:.:0,0,0	0/1:2,2:4:77:.:.:77,0,78	1|1:0,1:1:3:1|1:429_T_C:45,3,0:429	1/1:0,8:8:24:.:.:319,24,0	1/1:0,2:2:6:.:.:90,6,0	0/0:1,0:1:3:.:.:0,3,45	./.:1,0:1:0:.:.:0,0,0	./.
Unigene27366_All	488	.	C	G	73.52	PASS	AC=2;AF=0.038;AN=52;DP=74;ExcessHet=0.0000;FS=0.000;InbreedingCoeff=0.1623;MLEAC=2;MLEAF=0.038;MQ=60.00;QD=28.42;SOR=0.693	GT:AD:DP:GQ:PGT:PID:PL:PS	0/0:2,0:2:6:.:.:0,6,49	./.:2,0:2:0:.:.:0,0,0	./.	./.	./.:5,0:5:0:.:.:0,0,76	0/0:2,0:2:3:.:.:0,3,45	0/0:2,0:2:6:.:.:0,6,90	1|1:0,2:2:6:1|1:488_C_G:90,6,0:488	0/0:4,0:4:12:.:.:0,12,123	0/0:5,0:5:15:.:.:0,15,144	0/0:4,0:4:12:.:.:0,12,131	0/0:2,0:2:6:.:.:0,6,49	0/0:2,0:2:6:.:.:0,6,61	0/0:3,0:3:9:.:.:0,9,94	./.	./.	0/0:2,0:2:6:.:.:0,6,49	0/0:3,0:3:9:.:.:0,9,94	0/0:3,0:3:9:.:.:0,9,66	./.	0/0:3,0:3:6:.:.:0,6,90	0/0:2,0:2:6:.:.:0,6,41	0/0:1,0:1:3:.:.:0,3,45	0/0:2,0:2:6:.:.:0,6,49	0/0:2,0:2:6:.:.:0,6,41	0/0:2,0:2:6:.:.:0,6,49	0/0:2,0:2:6:.:.:0,6,90	0/0:5,0:5:15:.:.:0,15,184	0/0:1,0:1:3:.:.:0,3,29	0/0:8,0:8:24:.:.:0,24,258	0/0:1,0:1:3:.:.:0,3,29	0/0:1,0:1:3:.:.:0,3,45	0/0:1,0:1:3:.:.:0,3,45	./.
Unigene27366_All	489	.	A	C	73.79	PASS	AC=2;AF=0.040;AN=50;DP=74;ExcessHet=0.0000;FS=0.000;InbreedingCoeff=0.2073;MLEAC=2;MLEAF=0.040;MQ=60.00;QD=32.96;SOR=0.693	GT:AD:DP:GQ:PGT:PID:PL:PS	0/0:2,0:2:6:.:.:0,6,49	./.:2,0:2:0:.:.:0,0,0	./.	./.	./.:5,0:5:0:.:.:0,0,76	0/0:2,0:2:3:.:.:0,3,45	0/0:2,0:2:6:.:.:0,6,90	1|1:0,2:2:6:1|1:488_C_G:90,6,0:488	0/0:4,0:4:12:.:.:0,12,123	0/0:5,0:5:15:.:.:0,15,144	0/0:4,0:4:12:.:.:0,12,131	0/0:2,0:2:6:.:.:0,6,49	0/0:2,0:2:6:.:.:0,6,61	0/0:3,0:3:9:.:.:0,9,94	./.	./.	0/0:2,0:2:6:.:.:0,6,49	0/0:3,0:3:9:.:.:0,9,94	0/0:3,0:3:9:.:.:0,9,66	./.	0/0:3,0:3:6:.:.:0,6,90	0/0:2,0:2:6:.:.:0,6,41	0/0:1,0:1:3:.:.:0,3,45	0/0:2,0:2:6:.:.:0,6,49	0/0:2,0:2:6:.:.:0,6,41	0/0:2,0:2:6:.:.:0,6,49	./.:2,0:2:0:.:.:0,0,0	0/0:5,0:5:15:.:.:0,15,184	0/0:1,0:1:3:.:.:0,3,29	0/0:8,0:8:24:.:.:0,24,258	0/0:1,0:1:3:.:.:0,3,29	0/0:1,0:1:3:.:.:0,3,45	0/0:1,0:1:3:.:.:0,3,45	./.
Unigene27366_All	491	.	C	A	69.18	PASS	AC=1;AF=0.018;AN=56;BaseQRankSum=-9.670e-01;DP=74;ExcessHet=0.0000;FS=0.000;InbreedingCoeff=-0.1204;MLEAC=2;MLEAF=0.036;MQ=60.00;MQRankSum=0.00;QD=23.06;ReadPosRankSum=0.00;SOR=0.223	GT:AD:DP:GQ:PGT:PID:PL:PS	0/0:2,0:2:6:.:.:0,6,49	0/0:2,0:2:6:.:.:0,6,53	./.	./.	0/0:5,0:5:15:.:.:0,15,165	0/0:2,0:2:3:.:.:0,3,45	0/0:2,0:2:6:.:.:0,6,90	0/0:2,0:2:6:.:.:0,6,49	0/0:4,0:4:12:.:.:0,12,123	0/0:5,0:5:15:.:.:0,15,144	0/0:4,0:4:12:.:.:0,12,131	0/0:2,0:2:6:.:.:0,6,49	0/0:2,0:2:6:.:.:0,6,61	0|1:1,2:3:36:0|1:491_C_A:81,0,36:491	./.	./.	0/0:2,0:2:6:.:.:0,6,49	0/0:3,0:3:9:.:.:0,9,94	0/0:3,0:3:9:.:.:0,9,66	./.	0/0:3,0:3:6:.:.:0,6,90	0/0:2,0:2:6:.:.:0,6,41	0/0:1,0:1:3:.:.:0,3,45	0/0:2,0:2:6:.:.:0,6,49	0/0:2,0:2:6:.:.:0,6,41	0/0:2,0:2:6:.:.:0,6,49	0/0:2,0:2:6:.:.:0,6,90	0/0:5,0:5:15:.:.:0,15,184	0/0:1,0:1:3:.:.:0,3,29	0/0:8,0:8:24:.:.:0,24,258	0/0:1,0:1:3:.:.:0,3,29	0/0:1,0:1:3:.:.:0,3,45	0/0:1,0:1:3:.:.:0,3,45	./.
Unigene27366_All	494	.	C	T	327.42	PASS	AC=13;AF=0.310;AN=42;BaseQRankSum=-4.890e-01;DP=75;ExcessHet=0.0000;FS=0.000;InbreedingCoeff=0.4439;MLEAC=13;MLEAF=0.310;MQ=60.00;MQRankSum=0.00;QD=33.48;ReadPosRankSum=-8.870e-01;SOR=0.293	GT:AD:DP:GQ:PGT:PID:PL:PS	1|1:0,2:2:6:1|1:494_C_T:90,6,0:494	0/0:2,0:2:6:.:.:0,6,53	./.	./.	0/0:5,0:5:15:.:.:0,15,165	0/0:2,0:2:6:.:.:0,6,41	./.:3,0:3:0:.:.:0,0,45	0/0:2,0:2:6:.:.:0,6,49	0/0:4,0:4:12:.:.:0,12,123	./.:5,0:5:0:.:.:0,0,54	0/0:4,0:4:12:.:.:0,12,131	0/0:2,0:2:6:.:.:0,6,49	./.:2,0:2:0:.:.:0,0,0	0/0:3,0:3:9:.:.:0,9,94	./.	./.	0/0:2,0:2:6:.:.:0,6,49	0/0:3,0:3:9:.:.:0,9,94	0/0:3,0:3:9:.:.:0,9,66	./.	./.:3,0:3:0:.:.:0,0,45	0/0:2,0:2:6:.:.:0,6,41	./.:1,0:1:0:.:.:0,0,0	1/1:0,2:2:6:.:.:49,6,0	1/1:0,2:2:6:.:.:49,6,0	1/1:0,2:2:6:.:.:70,6,0	./.:2,0:2:0:.:.:0,0,0	0/0:5,0:5:15:.:.:0,15,168	1|1:0,1:1:3:1|1:429_T_C:45,3,0:429	0/1:7,1:8:1:.:.:1,0,209	1|1:0,1:1:3:1|1:494_C_T:45,3,0:494	./.:1,0:1:0:.:.:0,0,0	0/0:1,0:1:3:.:.:0,3,45	./.
Unigene27366_All	495	.	G	A	70.37	PASS	AC=1;AF=0.020;AN=50;BaseQRankSum=-9.670e-01;DP=76;ExcessHet=0.0000;FS=0.000;InbreedingCoeff=-0.1451;MLEAC=2;MLEAF=0.040;MQ=60.00;MQRankSum=0.00;QD=23.46;ReadPosRankSum=0.00;SOR=0.223	GT:AD:DP:GQ:PGT:PID:PL:PS	0/0:2,0:2:6:.:.:0,6,49	0/0:2,0:2:6:.:.:0,6,53	./.	./.	./.:5,0:5:0:.:.:0,0,77	0/0:2,0:2:6:.:.:0,6,41	0/0:3,0:3:9:.:.:0,9,134	0/0:2,0:2:6:.:.:0,6,49	./.:4,0:4:0:.:.:0,0,49	0/0:5,0:5:15:.:.:0,15,144	0/0:4,0:4:12:.:.:0,12,131	0/0:2,0:2:6:.:.:0,6,49	0/0:2,0:2:6:.:.:0,6,61	0|1:1,2:3:36:0|1:491_C_A:81,0,36:491	./.	./.	0/0:2,0:2:6:.:.:0,6,49	0/0:3,0:3:9:.:.:0,9,94	0/0:3,0:3:9:.:.:0,9,66	./.	0/0:2,0:2:6:.:.:0,6,90	0/0:2,0:2:6:.:.:0,6,41	0/0:1,0:1:3:.:.:0,3,45	0/0:3,0:3:9:.:.:0,9,94	0/0:2,0:2:6:.:.:0,6,49	0/0:2,0:2:6:.:.:0,6,49	0/0:2,0:2:6:.:.:0,6,74	./.:5,0:5:0:.:.:0,0,94	0/0:1,0:1:3:.:.:0,3,29	0/0:9,0:9:21:.:.:0,21,315	0/0:1,0:1:3:.:.:0,3,45	0/0:1,0:1:3:.:.:0,3,29	0/0:1,0:1:3:.:.:0,3,45	./.
Unigene27366_All	502	.	C	T	109.61	PASS	AC=4;AF=0.074;AN=54;DP=76;ExcessHet=0.0000;FS=0.000;InbreedingCoeff=0.2473;MLEAC=3;MLEAF=0.056;MQ=60.00;QD=30.57;SOR=1.179	GT:AD:DP:GQ:PGT:PID:PL:PS	1|1:0,2:2:6:1|1:494_C_T:90,6,0:494	0/0:2,0:2:6:.:.:0,6,53	./.	./.	0/0:5,0:5:15:.:.:0,15,169	0/0:2,0:2:6:.:.:0,6,41	./.:3,0:3:0:.:.:0,0,45	0/0:2,0:2:6:.:.:0,6,49	0/0:4,0:4:12:.:.:0,12,139	0/0:4,0:4:12:.:.:0,12,139	0/0:4,0:4:9:.:.:0,9,135	0/0:2,0:2:6:.:.:0,6,49	0/0:2,0:2:6:.:.:0,6,61	0/0:3,0:3:9:.:.:0,9,94	./.	./.	0/0:2,0:2:6:.:.:0,6,49	0/0:3,0:3:9:.:.:0,9,94	0/0:4,0:4:12:.:.:0,12,123	./.	0/0:2,0:2:6:.:.:0,6,90	0/0:2,0:2:6:.:.:0,6,41	0/0:1,0:1:3:.:.:0,3,45	0/0:3,0:3:9:.:.:0,9,94	0/0:2,0:2:6:.:.:0,6,49	0/0:2,0:2:6:.:.:0,6,49	0/0:2,0:2:6:.:.:0,6,74	0/0:5,0:5:15:.:.:0,15,168	0/0:1,0:1:3:.:.:0,3,29	0/0:9,0:9:21:.:.:0,21,315	1|1:0,1:1:3:1|1:494_C_T:45,3,0:494	0/0:1,0:1:3:.:.:0,3,29	0/0:1,0:1:3:.:.:0,3,45	./.
Unigene27366_All	512	.	T	C	69.04	PASS	AC=1;AF=0.018;AN=56;BaseQRankSum=-9.670e-01;DP=77;ExcessHet=0.0000;FS=0.000;InbreedingCoeff=-0.1061;MLEAC=2;MLEAF=0.036;MQ=60.00;MQRankSum=0.00;QD=23.01;ReadPosRankSum=0.967;SOR=0.223	GT:AD:DP:GQ:PGT:PID:PL:PS	0/0:2,0:2:6:.:.:0,6,81	0/0:2,0:2:6:.:.:0,6,65	./.	./.	0/0:4,0:4:12:.:.:0,12,132	0/0:2,0:2:6:.:.:0,6,41	0/0:3,0:3:9:.:.:0,9,106	0/0:2,0:2:6:.:.:0,6,49	0/0:5,0:5:15:.:.:0,15,144	0/0:4,0:4:12:.:.:0,12,139	0/0:4,0:4:12:.:.:0,12,139	0/0:2,0:2:6:.:.:0,6,49	0/0:2,0:2:6:.:.:0,6,61	0/0:3,0:3:9:.:.:0,9,94	./.	./.	0/0:2,0:2:6:.:.:0,6,49	0|1:1,2:3:36:0|1:512_T_C:81,0,36:512	0/0:5,0:5:15:.:.:0,15,184	./.	0/0:2,0:2:6:.:.:0,6,90	0/0:2,0:2:6:.:.:0,6,41	0/0:1,0:1:3:.:.:0,3,45	0/0:3,0:3:9:.:.:0,9,94	0/0:2,0:2:6:.:.:0,6,49	0/0:2,0:2:6:.:.:0,6,49	0/0:2,0:2:6:.:.:0,6,74	0/0:6,0:6:18:.:.:0,18,213	0/0:1,0:1:3:.:.:0,3,29	0/0:8,0:8:24:.:.:0,24,278	0/0:1,0:1:3:.:.:0,3,16	0/0:1,0:1:3:.:.:0,3,29	0/0:1,0:1:3:.:.:0,3,45	./.
Unigene27366_All	513	.	G	A,T	180.27	PASS	AC=3,2;AF=0.056,0.037;AN=54;BaseQRankSum=-9.670e-01;DP=74;ExcessHet=0.0000;FS=0.000;InbreedingCoeff=0.2747;MLEAC=3,2;MLEAF=0.056,0.037;MQ=60.00;MQRankSum=0.00;QD=29.34;ReadPosRankSum=0.967;SOR=0.707	GT:AD:DP:GQ:PGT:PID:PL:PS	0/0:2,0,0:2:6:.:.:0,6,81,6,81,81	0/0:2,0,0:2:6:.:.:0,6,65,6,65,65	./.	./.	0/0:4,0,0:4:12:.:.:0,12,132,12,132,132	0/0:2,0,0:2:6:.:.:0,6,41,6,41,41	0/0:2,0,0:2:6:.:.:0,6,90,6,90,90	0/0:2,0,0:2:6:.:.:0,6,49,6,49,49	./.:5,0,0:5:0:.:.:0,0,82,0,82,82	0/0:4,0,0:4:12:.:.:0,12,139,12,139,139	0/0:4,0,0:4:12:.:.:0,12,139,12,139,139	0/0:1,0,0:1:3:.:.:0,3,45,3,45,45	0/0:2,0,0:2:6:.:.:0,6,61,6,61,61	0/0:3,0,0:3:9:.:.:0,9,94,9,94,94	./.	./.	0/0:2,0,0:2:6:.:.:0,6,49,6,49,49	0|1:1,2,0:3:36:0|1:512_T_C:81,0,36,84,42,126:512	0/0:5,0,0:5:15:.:.:0,15,184,15,184,184	./.	0/0:2,0,0:2:6:.:.:0,6,90,6,90,90	1|1:0,2,0:2:6:1|1:513_G_A:90,6,0,90,6,90:513	0/0:1,0,0:1:3:.:.:0,3,45,3,45,45	0/0:3,0,0:3:9:.:.:0,9,94,9,94,94	0/0:1,0,0:1:3:.:.:0,3,25,3,25,25	0/0:2,0,0:2:6:.:.:0,6,49,6,49,49	0/0:2,0,0:2:6:.:.:0,6,74,6,74,74	0/0:6,0,0:6:18:.:.:0,18,213,18,213,213	2|2:0,0,1:1:3:1|1:429_T_C:45,45,45,3,3,0:429	0/0:8,0,0:8:24:.:.:0,24,278,24,278,278	0/0:1,0,0:1:3:.:.:0,3,16,3,16,16	0/0:1,0,0:1:3:.:.:0,3,29,3,29,29	0/0:1,0,0:1:3:.:.:0,3,45,3,45,45	./.
Unigene27366_All	518	.	T	A,C	142.88	PASS	AC=1,2;AF=0.019,0.037;AN=54;BaseQRankSum=-9.670e-01;DP=73;ExcessHet=0.0000;FS=0.000;InbreedingCoeff=0.1821;MLEAC=2,2;MLEAF=0.037,0.037;MQ=60.00;MQRankSum=0.00;QD=28.58;ReadPosRankSum=0.967;SOR=0.223	GT:AD:DP:GQ:PGT:PID:PL:PS	0/0:2,0,0:2:6:.:.:0,6,81,6,81,81	0/0:2,0,0:2:6:.:.:0,6,65,6,65,65	./.	./.	0/0:4,0,0:4:12:.:.:0,12,132,12,132,132	2|2:0,0,2:2:6:1|1:518_T_C:90,90,90,6,6,0:518	0/0:2,0,0:2:6:.:.:0,6,90,6,90,90	0/0:2,0,0:2:6:.:.:0,6,49,6,49,49	0/0:6,0,0:6:18:.:.:0,18,172,18,172,172	0/0:4,0,0:4:9:.:.:0,9,135,9,135,135	0/0:4,0,0:4:12:.:.:0,12,139,12,139,139	0/0:1,0,0:1:3:.:.:0,3,45,3,45,45	0/0:2,0,0:2:6:.:.:0,6,61,6,61,61	0|1:1,2,0:3:36:0|1:518_T_A:81,0,36,84,42,126:518	./.	./.	0/0:2,0,0:2:6:.:.:0,6,49,6,49,49	0/0:3,0,0:3:9:.:.:0,9,94,9,94,94	0/0:4,0,0:4:12:.:.:0,12,139,12,139,139	./.	./.:2,0,0:2:0:.:.:0,0,0,0,0,0	0/0:2,0,0:2:6:.:.:0,6,49,6,49,49	0/0:1,0,0:1:3:.:.:0,3,45,3,45,45	0/0:3,0,0:3:9:.:.:0,9,94,9,94,94	0/0:1,0,0:1:3:.:.:0,3,25,3,25,25	0/0:2,0,0:2:6:.:.:0,6,49,6,49,49	0/0:2,0,0:2:6:.:.:0,6,74,6,74,74	0/0:6,0,0:6:18:.:.:0,18,213,18,213,213	0/0:1,0,0:1:3:.:.:0,3,45,3,45,45	0/0:7,0,0:7:18:.:.:0,18,270,18,270,270	0/0:1,0,0:1:3:.:.:0,3,16,3,16,16	0/0:1,0,0:1:3:.:.:0,3,29,3,29,29	0/0:1,0,0:1:3:.:.:0,3,45,3,45,45	./.
Unigene27366_All	521	.	C	A,T	206.5	PASS	AC=1,3;AF=0.018,0.054;AN=56;BaseQRankSum=1.38;DP=76;ExcessHet=0.0045;FS=0.000;InbreedingCoeff=0.0963;MLEAC=2,3;MLEAF=0.036,0.054;MQ=60.00;MQRankSum=0.00;QD=22.94;ReadPosRankSum=0.967;SOR=0.368	GT:AD:DP:GQ:PGT:PID:PL:PS	0/0:2,0,0:2:6:.:.:0,6,81,6,81,81	0/0:2,0,0:2:6:.:.:0,6,81,6,81,81	./.	./.	0|2:2,0,2:4:70:1|0:511_T_G:70,76,160,0,84,78:511	0/0:2,0,0:2:6:.:.:0,6,41,6,41,41	0/0:2,0,0:2:6:.:.:0,6,90,6,90,90	0/0:2,0,0:2:6:.:.:0,6,49,6,49,49	0/0:6,0,0:6:18:.:.:0,18,172,18,172,172	0/0:4,0,0:4:9:.:.:0,9,135,9,135,135	0/0:4,0,0:4:12:.:.:0,12,139,12,139,139	0/0:1,0,0:1:3:.:.:0,3,45,3,45,45	0/0:2,0,0:2:6:.:.:0,6,61,6,61,61	0|1:1,2,0:3:36:0|1:518_T_A:81,0,36,84,42,126:518	./.	./.	0/0:4,0,0:4:12:.:.:0,12,102,12,102,102	0/0:3,0,0:3:9:.:.:0,9,94,9,94,94	0/0:4,0,0:4:12:.:.:0,12,139,12,139,139	./.	0/0:3,0,0:3:9:.:.:0,9,134,9,134,134	2|2:0,0,2:2:6:1|1:513_G_A:90,90,90,6,6,0:513	0/0:1,0,0:1:3:.:.:0,3,45,3,45,45	0/0:3,0,0:3:9:.:.:0,9,94,9,94,94	0/0:1,0,0:1:3:.:.:0,3,25,3,25,25	0/0:2,0,0:2:6:.:.:0,6,49,6,49,49	0/0:2,0,0:2:6:.:.:0,6,74,6,74,74	0/0:6,0,0:6:18:.:.:0,18,213,18,213,213	0/0:1,0,0:1:3:.:.:0,3,45,3,45,45	0/0:7,0,0:7:18:.:.:0,18,270,18,270,270	0/0:1,0,0:1:3:.:.:0,3,16,3,16,16	0/0:1,0,0:1:3:.:.:0,3,29,3,29,29	0/0:1,0,0:1:3:.:.:0,3,45,3,45,45	./.
Unigene27366_All	522	.	G	A	99.65	PASS	AC=3;AF=0.060;AN=50;BaseQRankSum=-5.240e-01;DP=75;ExcessHet=0.0000;FS=0.000;InbreedingCoeff=0.0976;MLEAC=3;MLEAF=0.060;MQ=60.00;MQRankSum=0.00;QD=29.88;ReadPosRankSum=0.00;SOR=1.179	GT:AD:DP:GQ:PGT:PID:PL:PS	0/0:2,0:2:6:.:.:0,6,81	./.:2,0:2:0:.:.:0,0,0	./.	./.	0/0:4,0:4:12:.:.:0,12,103	1|1:0,2:2:6:1|1:518_T_C:90,6,0:518	0/0:2,0:2:6:.:.:0,6,90	0/0:2,0:2:6:.:.:0,6,49	0/1:4,1:5:30:.:.:30,0,124	0/0:4,0:4:9:.:.:0,9,135	0/0:4,0:4:12:.:.:0,12,139	0/0:1,0:1:3:.:.:0,3,45	0/0:1,0:1:3:.:.:0,3,29	./.:4,0:4:0:.:.:0,0,49	./.	./.	0/0:4,0:4:12:.:.:0,12,102	0/0:3,0:3:9:.:.:0,9,94	0/0:4,0:4:12:.:.:0,12,139	./.	./.:3,0:3:0:.:.:0,0,45	0/0:2,0:2:6:.:.:0,6,49	0/0:1,0:1:3:.:.:0,3,45	0/0:3,0:3:9:.:.:0,9,94	0/0:1,0:1:3:.:.:0,3,25	0/0:2,0:2:6:.:.:0,6,49	0/0:2,0:2:6:.:.:0,6,74	0/0:6,0:6:18:.:.:0,18,213	0/0:1,0:1:3:.:.:0,3,45	0/0:7,0:7:18:.:.:0,18,270	0/0:1,0:1:3:.:.:0,3,16	0/0:1,0:1:3:.:.:0,3,29	0/0:1,0:1:3:.:.:0,3,45	./.
Unigene27366_All	536	.	A	C	845.68	PASS	AC=11;AF=0.239;AN=46;BaseQRankSum=0.524;DP=69;ExcessHet=0.0228;FS=3.776;InbreedingCoeff=0.1445;MLEAC=17;MLEAF=0.370;MQ=60.00;MQRankSum=0.00;QD=31.32;ReadPosRankSum=0.00;SOR=0.228	GT:AD:DP:GQ:PGT:PID:PL:PS	0/0:2,0:2:6:.:.:0,6,81	0/0:1,0:1:3:.:.:0,3,42	./.	./.	0/0:4,0:4:12:.:.:0,12,103	0/0:4,0:4:12:.:.:0,12,119	0/0:3,0:3:9:.:.:0,9,94	0/0:1,0:1:3:.:.:0,3,45	0|1:1,4:5:30:0|1:536_A_C:165,0,30:536	1|1:0,3:3:9:1|1:536_A_C:115,9,0:536	1/1:0,4:4:12:.:.:178,12,0	./.:1,0:1:0:.:.:0,0,0	./.:1,0:1:0:.:.:0,0,0	./.:4,0:4:0:.:.:0,0,49	./.	./.	0/1:1,2:3:36:.:.:64,0,36	0|1:2,1:3:36:0|1:536_A_C:36,0,81:536	1/1:0,4:4:12:.:.:139,12,0	./.	0/0:3,0:3:9:.:.:0,9,106	0/0:1,0:1:3:.:.:0,3,29	0/0:2,0:2:6:.:.:0,6,90	0/0:2,0:2:6:.:.:0,6,90	0/0:1,0:1:3:.:.:0,3,25	0/0:1,0:1:3:.:.:0,3,29	0/0:2,0:2:6:.:.:0,6,74	0/1:2,2:4:57:.:.:78,0,57	0/0:1,0:1:3:.:.:0,3,45	0|1:2,2:4:78:0|1:536_A_C:78,0,78:536	0/0:1,0:1:3:.:.:0,3,16	./.	./.:1,0:1:0:.:.:0,0,0	./.
Unigene27366_All	539	.	A	T	71.23	PASS	AC=1;AF=0.022;AN=46;BaseQRankSum=-9.670e-01;DP=62;ExcessHet=0.0000;FS=0.000;InbreedingCoeff=-0.1239;MLEAC=2;MLEAF=0.043;MQ=60.00;MQRankSum=0.00;QD=23.74;ReadPosRankSum=-9.670e-01;SOR=0.223	GT:AD:DP:GQ:PGT:PID:PL:PS	0/0:2,0:2:6:.:.:0,6,81	0/0:1,0:1:3:.:.:0,3,42	./.	./.	0/0:4,0:4:12:.:.:0,12,103	./.:5,0:5:0:.:.:0,0,88	0/0:3,0:3:9:.:.:0,9,94	0/0:1,0:1:3:.:.:0,3,45	0/0:5,0:5:12:.:.:0,12,180	0/0:3,0:3:6:.:.:0,6,90	0/0:3,0:3:9:.:.:0,9,134	0/0:1,0:1:3:.:.:0,3,45	./.	0/0:3,0:3:9:.:.:0,9,86	./.	./.	0/0:3,0:3:9:.:.:0,9,118	0|1:1,2:3:36:0|1:539_A_T:81,0,36:539	0/0:4,0:4:12:.:.:0,12,99	./.	0/0:3,0:3:9:.:.:0,9,106	0/0:1,0:1:3:.:.:0,3,29	0/0:2,0:2:6:.:.:0,6,90	0/0:2,0:2:6:.:.:0,6,90	./.	0/0:1,0:1:3:.:.:0,3,29	0/0:2,0:2:6:.:.:0,6,90	0/0:4,0:4:9:.:.:0,9,135	./.	0/0:4,0:4:12:.:.:0,12,159	0/0:1,0:1:3:.:.:0,3,16	./.	0/0:1,0:1:3:.:.:0,3,16	./.
Unigene27366_All	540	.	C	T	79.8	PASS	AC=2;AF=0.045;AN=44;BaseQRankSum=-9.670e-01;DP=61;ExcessHet=0.1022;FS=3.680;InbreedingCoeff=-0.1463;MLEAC=3;MLEAF=0.068;MQ=60.00;MQRankSum=0.00;QD=26.60;ReadPosRankSum=-3.190e-01;SOR=0.086	GT:AD:DP:GQ:PGT:PID:PL:PS	0/0:2,0:2:6:.:.:0,6,81	./.	./.	./.	0/0:4,0:4:12:.:.:0,12,103	./.:5,0:5:0:.:.:0,0,88	0/0:3,0:3:9:.:.:0,9,94	0/0:1,0:1:3:.:.:0,3,45	0/0:5,0:5:12:.:.:0,12,180	0/0:3,0:3:6:.:.:0,6,90	0/0:3,0:3:9:.:.:0,9,134	0/0:1,0:1:3:.:.:0,3,45	./.	0/0:3,0:3:9:.:.:0,9,86	./.	./.	0/0:3,0:3:9:.:.:0,9,118	0|1:1,2:3:36:0|1:539_A_T:81,0,36:539	0/0:4,0:4:12:.:.:0,12,99	./.	0/0:3,0:3:9:.:.:0,9,106	0/0:1,0:1:3:.:.:0,3,29	0/0:2,0:2:6:.:.:0,6,90	0/0:2,0:2:6:.:.:0,6,90	./.	0/0:1,0:1:3:.:.:0,3,29	0/0:2,0:2:6:.:.:0,6,90	0/1:3,1:4:13:.:.:13,0,123	./.	0/0:4,0:4:12:.:.:0,12,159	0/0:1,0:1:3:.:.:0,3,16	./.	0/0:1,0:1:3:.:.:0,3,16	./.
Unigene27366_All	543	.	T	G	455.77	PASS	AC=6;AF=0.130;AN=46;BaseQRankSum=0.524;DP=62;ExcessHet=0.1005;FS=1.922;InbreedingCoeff=0.0112;MLEAC=9;MLEAF=0.196;MQ=60.00;MQRankSum=0.00;QD=22.79;ReadPosRankSum=0.00;SOR=0.283	GT:AD:DP:GQ:PGT:PID:PL:PS	0/0:2,0:2:6:.:.:0,6,81	./.	./.	./.	0/0:4,0:4:12:.:.:0,12,103	0/0:5,0:5:15:.:.:0,15,135	0/0:3,0:3:9:.:.:0,9,94	0/0:1,0:1:3:.:.:0,3,45	0|1:1,4:5:30:0|1:536_A_C:165,0,30:536	1|1:0,3:3:9:1|1:536_A_C:115,9,0:536	0/0:3,0:3:9:.:.:0,9,134	0/0:1,0:1:3:.:.:0,3,45	./.	0/0:3,0:3:9:.:.:0,9,86	./.:2,0:2:0:.:.:0,0,0	./.	0/0:3,0:3:9:.:.:0,9,118	0/0:3,0:3:9:.:.:0,9,94	0/1:2,2:4:37:.:.:37,0,37	./.	0/0:3,0:3:9:.:.:0,9,106	0/0:1,0:1:3:.:.:0,3,29	0/0:2,0:2:3:.:.:0,3,45	0/0:2,0:2:6:.:.:0,6,90	./.	0/0:1,0:1:3:.:.:0,3,29	0/0:1,0:1:3:.:.:0,3,45	0|1:2,2:4:78:0|1:543_T_G:78,0,78:543	./.	0|1:2,2:4:78:0|1:536_A_C:78,0,78:536	0/0:1,0:1:3:.:.:0,3,16	./.	0/0:1,0:1:3:.:.:0,3,16	./.
Unigene27366_All	556	.	C	T	1050.35	PASS	AC=15;AF=0.375;AN=40;BaseQRankSum=0.967;DP=60;ExcessHet=0.0124;FS=1.494;InbreedingCoeff=0.2128;MLEAC=24;MLEAF=0.600;MQ=60.00;MQRankSum=0.00;QD=23.12;ReadPosRankSum=0.319;SOR=0.412	GT:AD:DP:GQ:PGT:PID:PL:PS	0/0:1,0:1:3:.:.:0,3,44	./.	./.	./.	0/0:3,0:3:9:.:.:0,9,99	0/0:7,0:7:18:.:.:0,18,270	0/0:2,0:2:6:.:.:0,6,49	0/0:1,0:1:3:.:.:0,3,45	0|1:1,3:4:33:0|1:536_A_C:123,0,33:536	1|1:0,2:2:6:1|1:536_A_C:90,6,0:536	1|1:0,4:4:12:1|1:549_T_C:180,12,0:549	./.:1,0:1:0:.:.:0,0,0	./.	0/0:2,0:2:6:.:.:0,6,90	0/0:1,0:1:3:.:.:0,3,45	./.	1|1:0,3:3:9:1|1:549_T_C:135,9,0:549	0|1:2,1:3:36:0|1:536_A_C:36,0,81:536	1|1:0,4:4:12:1|1:549_T_C:180,12,0:549	./.	0|1:2,2:4:78:0|1:549_T_C:78,0,78:549	0/0:1,0:1:3:.:.:0,3,45	0/0:3,0:3:9:.:.:0,9,94	1|1:0,2:2:6:1|1:549_T_C:90,6,0:549	./.	./.:1,0:1:0:.:.:0,0,0	./.:1,0:1:0:.:.:0,0,0	0|1:3,1:4:33:0|1:543_T_G:33,0,123:543	./.	0|1:2,2:4:78:0|1:536_A_C:78,0,78:536	0/0:1,0:1:3:.:.:0,3,16	./.	./.:1,0:1:0:.:.:0,0,0	./.
Unigene27366_All	557	.	T	G	151.87	PASS	AC=3;AF=0.071;AN=42;BaseQRankSum=1.38;DP=58;ExcessHet=0.0000;FS=0.000;InbreedingCoeff=0.1589;MLEAC=4;MLEAF=0.095;MQ=60.00;MQRankSum=0.00;QD=25.31;ReadPosRankSum=0.674;SOR=1.609	GT:AD:DP:GQ:PGT:PID:PL:PS	0/0:1,0:1:3:.:.:0,3,44	./.	./.	./.	0/0:3,0:3:9:.:.:0,9,99	0/0:7,0:7:18:.:.:0,18,270	0/0:2,0:2:6:.:.:0,6,49	0/0:1,0:1:3:.:.:0,3,45	0/0:4,0:4:12:.:.:0,12,159	0/0:2,0:2:6:.:.:0,6,90	0/0:4,0:4:12:.:.:0,12,139	0/0:1,0:1:3:.:.:0,3,45	./.	0/0:2,0:2:6:.:.:0,6,90	0/0:1,0:1:3:.:.:0,3,45	./.	./.:3,0:3:0:.:.:0,0,45	0/0:2,0:2:3:.:.:0,3,45	0/0:4,0:4:9:.:.:0,9,135	./.	0|1:2,2:4:78:0|1:549_T_C:78,0,78:549	0/0:1,0:1:3:.:.:0,3,45	0/0:3,0:3:9:.:.:0,9,94	1|1:0,2:2:6:1|1:549_T_C:90,6,0:549	./.	./.:1,0:1:0:.:.:0,0,0	./.:1,0:1:0:.:.:0,0,0	0/0:3,0:3:9:.:.:0,9,118	./.	0/0:4,0:4:12:.:.:0,12,143	0/0:1,0:1:3:.:.:0,3,16	./.	0/0:1,0:1:3:.:.:0,3,45	./.
Unigene27366_All	562	.	C	T	51.07	PASS	AC=2;AF=0.045;AN=44;BaseQRankSum=0.842;DP=55;ExcessHet=0.1022;FS=0.000;InbreedingCoeff=-0.0193;MLEAC=4;MLEAF=0.091;MQ=60.00;MQRankSum=0.00;QD=5.67;ReadPosRankSum=1.15;SOR=0.495	GT:AD:DP:GQ:PGT:PID:PL:PS	0/0:1,0:1:3:.:.:0,3,44	./.	./.	./.	0/0:3,0:3:9:.:.:0,9,99	0|1:4,1:5:30:0|1:562_C_T:30,0,165:562	0/0:2,0:2:6:.:.:0,6,49	0/0:1,0:1:3:.:.:0,3,45	0/1:3,1:4:33:.:.:33,0,123	0/0:2,0:2:6:.:.:0,6,90	0/0:4,0:4:9:.:.:0,9,135	0/0:1,0:1:3:.:.:0,3,45	./.	./.:2,0:2:0:.:.:0,0,0	0/0:1,0:1:3:.:.:0,3,45	./.	0/0:3,0:3:9:.:.:0,9,118	0/0:2,0:2:3:.:.:0,3,45	0/0:4,0:4:9:.:.:0,9,135	./.	0/0:4,0:4:12:.:.:0,12,139	0/0:1,0:1:3:.:.:0,3,45	0/0:3,0:3:9:.:.:0,9,94	0/0:2,0:2:6:.:.:0,6,90	./.	0/0:1,0:1:3:.:.:0,3,29	0/0:1,0:1:3:.:.:0,3,45	0/0:3,0:3:9:.:.:0,9,118	./.	0/0:4,0:4:12:.:.:0,12,143	./.:.:0:0:.:.:0,0,0	./.	0/0:1,0:1:3:.:.:0,3,45	./.
Unigene27366_All	564	.	T	C	1511.35	PASS	AC=24;AF=0.667;AN=36;BaseQRankSum=0.524;DP=56;ExcessHet=0.1832;FS=0.000;InbreedingCoeff=0.1021;MLEAC=39;MLEAF=1.00;MQ=60.00;MQRankSum=0.00;QD=32.43;ReadPosRankSum=0.00;SOR=0.811	GT:AD:DP:GQ:PGT:PID:PL:PS	0/0:1,0:1:3:.:.:0,3,44	./.	./.	./.	0/1:1,2:3:28:.:.:61,0,28	0|1:4,1:5:30:0|1:562_C_T:30,0,165:562	1/1:0,2:2:6:.:.:49,6,0	0/0:1,0:1:3:.:.:0,3,45	1/1:0,4:4:12:.:.:180,12,0	1|1:0,2:2:6:1|1:536_A_C:90,6,0:536	1|1:0,4:4:12:1|1:549_T_C:180,12,0:549	./.:1,0:1:0:.:.:0,0,0	./.	./.:2,0:2:0:.:.:0,0,0	1|1:0,1:1:3:1|1:564_T_C:45,3,0:564	./.	1|1:0,3:3:9:1|1:549_T_C:135,9,0:549	0|1:1,1:2:39:0|1:536_A_C:39,0,39:536	1|1:0,4:4:12:1|1:549_T_C:180,12,0:549	./.	0|1:2,3:5:75:0|1:549_T_C:100,0,75:549	1/1:0,1:1:3:.:.:45,3,0	0/0:3,0:3:9:.:.:0,9,94	1|1:0,3:3:9:1|1:549_T_C:132,9,0:549	./.	./.:1,0:1:0:.:.:0,0,0	./.:.:0:0:.:.:0,0,0	0|1:2,1:3:36:0|1:543_T_G:36,0,81:543	./.	0|1:2,2:4:78:0|1:536_A_C:78,0,78:536	./.:.:0:0:.:.:0,0,0	./.	./.:1,0:1:0:.:.:0,0,0	./.
Unigene27366_All	566	.	C	T	30.87	PASS	AC=1;AF=0.022;AN=46;BaseQRankSum=-9.670e-01;DP=52;ExcessHet=0.0000;FS=0.000;InbreedingCoeff=-0.0505;MLEAC=2;MLEAF=0.043;MQ=60.00;MQRankSum=0.00;QD=10.29;ReadPosRankSum=0.00;SOR=0.223	GT:AD:DP:GQ:PL	0/0:1,0:1:3:0,3,44	./.	./.	./.	0/0:3,0:3:6:0,6,90	0/0:3,0:3:6:0,6,90	0/0:2,0:2:6:0,6,49	0/0:1,0:1:3:0,3,45	0/0:4,0:4:12:0,12,143	0/0:2,0:2:6:0,6,90	0/0:3,0:3:9:0,9,94	0/0:1,0:1:3:0,3,29	./.	0/0:2,0:2:6:0,6,90	0/0:1,0:1:3:0,3,45	./.	0/0:3,0:3:9:0,9,106	0/0:1,0:1:3:0,3,45	0/0:3,0:3:9:0,9,94	./.	0/0:5,0:5:15:0,15,135	0/0:1,0:1:3:0,3,45	0/1:1,2:3:36:40,0,36	0/0:2,0:2:6:0,6,90	./.	0/0:1,0:1:3:0,3,29	0/0:2,0:2:3:0,3,45	0/0:3,0:3:9:0,9,134	./.	0/0:4,0:4:12:0,12,143	./.:.:0:0:0,0,0	./.	0/0:1,0:1:3:0,3,45	./.
Unigene27366_All	572	.	G	A	48.85	PASS	AC=1;AF=0.022;AN=46;BaseQRankSum=-6.740e-01;DP=53;ExcessHet=0.0000;FS=0.000;InbreedingCoeff=-0.0494;MLEAC=2;MLEAF=0.043;MQ=60.00;MQRankSum=0.00;QD=12.21;ReadPosRankSum=0.00;SOR=0.693	GT:AD:DP:GQ:PL	0/0:1,0:1:3:0,3,44	./.	./.	./.	0/1:2,2:4:58:58,0,58	0/0:3,0:3:6:0,6,90	0/0:2,0:2:6:0,6,49	0/0:1,0:1:3:0,3,45	0/0:4,0:4:12:0,12,143	0/0:2,0:2:6:0,6,90	0/0:3,0:3:9:0,9,94	0/0:1,0:1:3:0,3,29	./.	0/0:2,0:2:6:0,6,90	0/0:1,0:1:3:0,3,45	./.	0/0:3,0:3:9:0,9,106	0/0:1,0:1:3:0,3,45	0/0:3,0:3:9:0,9,94	./.	0/0:5,0:5:15:0,15,135	0/0:1,0:1:3:0,3,45	0/0:3,0:3:9:0,9,94	0/0:2,0:2:6:0,6,90	./.	0/0:1,0:1:3:0,3,29	./.	0/0:3,0:3:6:0,6,90	./.	0/0:5,0:5:15:0,15,176	./.:.:0:0:0,0,0	0/0:1,0:1:3:0,3,45	0/0:1,0:1:3:0,3,45	./.
Unigene27366_All	573	.	C	T	33.36	PASS	AC=2;AF=0.045;AN=44;DP=53;ExcessHet=0.0000;FS=0.000;InbreedingCoeff=0.1242;MLEAC=2;MLEAF=0.045;MQ=60.00;QD=33.36;SOR=1.609	GT:AD:DP:GQ:PGT:PID:PL:PS	0/0:1,0:1:3:.:.:0,3,44	./.	./.	./.	./.:4,0:4:0:.:.:0,0,37	0/0:3,0:3:6:.:.:0,6,90	0/0:2,0:2:6:.:.:0,6,49	0/0:1,0:1:3:.:.:0,3,45	0/0:4,0:4:12:.:.:0,12,143	0/0:2,0:2:6:.:.:0,6,90	0/0:3,0:3:9:.:.:0,9,94	0/0:1,0:1:3:.:.:0,3,29	./.	0/0:2,0:2:6:.:.:0,6,90	1|1:0,1:1:3:1|1:564_T_C:45,3,0:564	./.	0/0:3,0:3:9:.:.:0,9,106	0/0:1,0:1:3:.:.:0,3,45	0/0:3,0:3:9:.:.:0,9,94	./.	0/0:5,0:5:15:.:.:0,15,135	0/0:1,0:1:3:.:.:0,3,45	0/0:3,0:3:9:.:.:0,9,94	0/0:2,0:2:6:.:.:0,6,90	./.	0/0:1,0:1:3:.:.:0,3,29	./.	0/0:3,0:3:6:.:.:0,6,90	./.	0/0:5,0:5:15:.:.:0,15,176	./.:.:0:0:.:.:0,0,0	0/0:1,0:1:3:.:.:0,3,45	0/0:1,0:1:3:.:.:0,3,45	./.
Unigene27366_All	577	.	T	G	75.31	PASS	AC=2;AF=0.043;AN=46;DP=54;ExcessHet=0.0000;FS=0.000;InbreedingCoeff=0.2094;MLEAC=2;MLEAF=0.043;MQ=60.00;QD=29.05;SOR=0.693	GT:AD:DP:GQ:PL	0/0:1,0:1:3:0,3,44	./.	./.	./.	0/0:2,0:2:6:0,6,49	0/0:4,0:4:12:0,12,91	0/0:2,0:2:6:0,6,49	0/0:1,0:1:3:0,3,45	0/0:4,0:4:12:0,12,143	0/0:2,0:2:6:0,6,90	0/0:3,0:3:9:0,9,94	0/0:1,0:1:3:0,3,29	./.	0/0:2,0:2:6:0,6,90	0/0:1,0:1:3:0,3,45	./.	0/0:3,0:3:9:0,9,106	0/0:1,0:1:3:0,3,45	0/0:3,0:3:6:0,6,90	./.	0/0:5,0:5:15:0,15,135	./.:1,0:1:0:0,0,0	0/0:3,0:3:9:0,9,94	0/0:2,0:2:6:0,6,90	./.	0/0:1,0:1:3:0,3,29	0/0:2,0:2:3:0,3,45	1/1:0,2:2:6:90,6,0	./.	0/0:5,0:5:15:0,15,176	./.:.:0:0:0,0,0	0/0:1,0:1:3:0,3,45	0/0:1,0:1:3:0,3,45	./.
Unigene27366_All	587	.	T	C	2021.77	PASS	AC=30;AF=0.833;AN=36;BaseQRankSum=0.524;DP=52;ExcessHet=0.0018;FS=2.301;InbreedingCoeff=0.2931;MLEAC=48;MLEAF=1.00;MQ=60.00;MQRankSum=0.00;QD=26.55;ReadPosRankSum=-5.240e-01;SOR=0.430	GT:AD:DP:GQ:PGT:PID:PL:PS	0/0:1,0:1:3:.:.:0,3,44	./.	./.	./.	1/1:0,2:2:6:.:.:70,6,0	0|1:2,2:4:78:0|1:587_T_C:78,0,78:587	1/1:0,2:2:6:.:.:49,6,0	./.:1,0:1:0:.:.:0,0,0	0|1:1,4:5:30:0|1:587_T_C:165,0,30:587	1|1:0,2:2:6:1|1:587_T_C:90,6,0:587	1|1:0,3:3:9:1|1:587_T_C:135,9,0:587	./.	./.	0/0:2,0:2:6:.:.:0,6,90	1|1:0,1:1:3:1|1:587_T_C:45,3,0:587	./.	1|1:0,3:3:9:1|1:587_T_C:135,9,0:587	1|1:0,2:2:6:1|1:587_T_C:90,6,0:587	1|1:0,3:3:9:1|1:549_T_C:135,9,0:549	./.	1/1:0,5:5:15:.:.:225,15,0	1|1:0,1:1:3:1|1:587_T_C:41,3,0:587	1/1:0,4:4:12:.:.:139,12,0	1|1:0,2:2:6:1|1:587_T_C:90,6,0:587	./.:.:.:0:.:.:0,0,0	./.	./.	1|1:0,2:2:6:1|1:587_T_C:90,6,0:587	./.	1/1:0,5:5:15:.:.:225,15,0	./.:.:0:0:.:.:0,0,0	./.:1,0:1:0:.:.:0,0,0	./.:1,0:1:0:.:.:0,0,0	./.
Unigene27366_All	588	.	G	T	33.02	PASS	AC=2;AF=0.045;AN=44;DP=52;ExcessHet=0.0000;FS=0.000;InbreedingCoeff=0.1109;MLEAC=2;MLEAF=0.045;MQ=60.00;QD=33.02;SOR=1.609	GT:AD:DP:GQ:PGT:PID:PL:PS	0/0:1,0:1:3:.:.:0,3,44	./.	./.	./.	0/0:2,0:2:6:.:.:0,6,49	0/0:4,0:4:12:.:.:0,12,99	0/0:2,0:2:6:.:.:0,6,49	0/0:1,0:1:3:.:.:0,3,45	0/0:5,0:5:15:.:.:0,15,164	0/0:2,0:2:6:.:.:0,6,90	0/0:3,0:3:9:.:.:0,9,94	./.	./.	0/0:2,0:2:6:.:.:0,6,90	1|1:0,1:1:3:1|1:587_T_C:45,3,0:587	./.	0/0:3,0:3:6:.:.:0,6,90	0/0:2,0:2:6:.:.:0,6,49	0/0:2,0:2:6:.:.:0,6,49	./.	0/0:5,0:5:15:.:.:0,15,144	./.	0/0:4,0:4:12:.:.:0,12,99	0/0:2,0:2:6:.:.:0,6,90	0/0:2,0:2:6:.:.:0,6,90	./.	./.	0/0:2,0:2:3:.:.:0,3,45	./.	0/0:4,0:4:12:.:.:0,12,159	0/0:1,0:1:3:.:.:0,3,45	0/0:1,0:1:3:.:.:0,3,45	0/0:1,0:1:3:.:.:0,3,45	./.
Unigene27366_All	590	.	G	T	66.39	PASS	AC=1;AF=0.024;AN=42;BaseQRankSum=-5.240e-01;DP=51;ExcessHet=0.0000;FS=0.000;InbreedingCoeff=-0.1336;MLEAC=2;MLEAF=0.048;MQ=60.00;MQRankSum=0.00;QD=13.28;ReadPosRankSum=-5.240e-01;SOR=0.368	GT:AD:DP:GQ:PL	./.	./.	./.	./.	0/0:2,0:2:6:0,6,49	0/0:4,0:4:12:0,12,99	0/0:2,0:2:6:0,6,49	./.	0/0:5,0:5:12:0,12,180	0/0:2,0:2:6:0,6,90	0/0:3,0:3:9:0,9,94	./.	./.	0/0:2,0:2:6:0,6,90	0/0:1,0:1:3:0,3,45	./.	0/0:3,0:3:6:0,6,90	0/0:2,0:2:6:0,6,49	0/0:2,0:2:6:0,6,49	./.	0/1:3,2:5:75:75,0,120	./.	0/0:4,0:4:12:0,12,99	0/0:2,0:2:6:0,6,90	0/0:2,0:2:6:0,6,90	./.	./.	0/0:2,0:2:3:0,3,45	0/0:1,0:1:3:0,3,16	0/0:4,0:4:12:0,12,159	0/0:1,0:1:3:0,3,45	0/0:1,0:1:3:0,3,45	0/0:1,0:1:3:0,3,45	./.
Unigene27366_All	594	.	C	T	36.5	PASS	AC=2;AF=0.056;AN=36;BaseQRankSum=0.00;DP=52;ExcessHet=0.1259;FS=2.808;InbreedingCoeff=0.1019;MLEAC=3;MLEAF=0.083;MQ=60.00;MQRankSum=0.00;QD=9.12;ReadPosRankSum=1.38;SOR=0.959	GT:AD:DP:GQ:PL	./.	./.:1,0:1:0:0,0,0	./.	./.	0/0:2,0:2:6:0,6,49	0/1:2,2:4:37:37,0,78	0/0:2,0:2:6:0,6,49	./.	0/1:4,1:5:10:10,0,165	0/0:2,0:2:6:0,6,90	0/0:3,0:3:9:0,9,94	./.	./.	./.:2,0:2:0:0,0,0	0/0:1,0:1:3:0,3,45	./.	0/0:3,0:3:6:0,6,90	0/0:2,0:2:6:0,6,49	0/0:2,0:2:6:0,6,49	./.	0/0:5,0:5:15:0,15,144	./.	0/0:4,0:4:12:0,12,99	0/0:2,0:2:6:0,6,90	./.:2,0:2:0:0,0,0	./.	./.	0/0:2,0:2:3:0,3,45	0/0:1,0:1:3:0,3,16	0/0:4,0:4:12:0,12,159	./.:1,0:1:0:0,0,0	0/0:1,0:1:3:0,3,45	0/0:1,0:1:3:0,3,45	./.
Unigene27366_All	595	.	G	A	1244.57	PASS	AC=19;AF=0.452;AN=42;BaseQRankSum=0.524;DP=53;ExcessHet=0.0046;FS=0.000;InbreedingCoeff=0.1853;MLEAC=28;MLEAF=0.667;MQ=60.00;MQRankSum=0.00;QD=31.91;ReadPosRankSum=-5.240e-01;SOR=0.760	GT:AD:DP:GQ:PGT:PID:PL:PS	./.	0/0:1,0:1:3:.:.:0,3,36	./.	./.	0/0:2,0:2:6:.:.:0,6,49	0|1:2,2:4:78:0|1:587_T_C:78,0,78:587	0/0:2,0:2:6:.:.:0,6,49	./.	0|1:1,4:5:30:0|1:587_T_C:165,0,30:587	1|1:0,2:2:6:1|1:587_T_C:90,6,0:587	1|1:0,3:3:9:1|1:587_T_C:135,9,0:587	./.	./.	0/0:2,0:2:6:.:.:0,6,90	0/0:1,0:1:3:.:.:0,3,45	./.	1|1:0,3:3:9:1|1:587_T_C:135,9,0:587	1|1:0,2:2:6:1|1:587_T_C:90,6,0:587	1|1:0,2:2:6:1|1:549_T_C:90,6,0:549	./.	0|1:2,3:5:75:0|1:595_G_A:120,0,75:595	.|.:.:.:0:0|1:587_T_C:0,0,0:587	0/1:2,2:4:37:.:.:37,0,37	1|1:0,2:2:6:1|1:587_T_C:90,6,0:587	0/0:2,0:2:6:.:.:0,6,90	./.	./.	1|1:0,2:2:6:1|1:587_T_C:90,6,0:587	0/0:1,0:1:3:.:.:0,3,16	0|1:3,2:5:75:0|1:595_G_A:75,0,120:595	0/0:1,0:1:3:.:.:0,3,45	0/0:1,0:1:3:.:.:0,3,45	./.:1,0:1:0:.:.:0,0,0	./.
Unigene27366_All	597	.	C	T	76.66	PASS	AC=2;AF=0.053;AN=38;DP=52;ExcessHet=0.0000;FS=0.000;InbreedingCoeff=0.3177;MLEAC=2;MLEAF=0.053;MQ=60.00;QD=27.38;SOR=0.693	GT:AD:DP:GQ:PGT:PID:PL:PS	./.	0/0:1,0:1:3:.:.:0,3,36	./.	./.	0/0:2,0:2:6:.:.:0,6,49	0/0:4,0:4:12:.:.:0,12,99	0/0:2,0:2:6:.:.:0,6,49	./.	0/0:5,0:5:9:.:.:0,9,135	0/0:2,0:2:6:.:.:0,6,90	0/0:3,0:3:9:.:.:0,9,94	./.	./.	./.:2,0:2:0:.:.:0,0,0	0/0:1,0:1:3:.:.:0,3,45	./.	0/0:2,0:2:6:.:.:0,6,74	0/0:2,0:2:6:.:.:0,6,49	0/0:2,0:2:6:.:.:0,6,49	./.	0/0:5,0:5:15:.:.:0,15,144	./.	0/0:4,0:4:12:.:.:0,12,99	0/0:2,0:2:6:.:.:0,6,90	0/0:2,0:2:6:.:.:0,6,90	./.	./.	1|1:0,2:2:6:1|1:587_T_C:90,6,0:587	0/0:1,0:1:3:.:.:0,3,16	0/0:5,0:5:15:.:.:0,15,164	./.:1,0:1:0:.:.:0,0,0	./.:1,0:1:0:.:.:0,0,0	0/0:1,0:1:3:.:.:0,3,45	./.
Unigene27366_All	600	.	T	C	1291.81	PASS	AC=22;AF=0.579;AN=38;BaseQRankSum=0.524;DP=51;ExcessHet=0.0026;FS=0.000;InbreedingCoeff=0.2386;MLEAC=33;MLEAF=0.868;MQ=60.00;MQRankSum=0.00;QD=33.10;ReadPosRankSum=0.00;SOR=0.906	GT:AD:DP:GQ:PGT:PID:PL:PS	./.	./.:1,0:1:0:.:.:0,0,0	./.	./.	1|1:0,2:2:6:1|1:600_T_C:90,6,0:600	0|1:2,2:4:78:0|1:587_T_C:78,0,78:587	1/1:0,2:2:6:.:.:49,6,0	./.	0|1:1,4:5:30:0|1:587_T_C:165,0,30:587	1|1:0,2:2:6:1|1:587_T_C:90,6,0:587	1|1:0,3:3:9:1|1:587_T_C:135,9,0:587	./.	./.	0/0:2,0:2:6:.:.:0,6,74	1|1:0,1:1:3:1|1:600_T_C:45,3,0:600	./.	1|1:0,2:2:6:1|1:587_T_C:90,6,0:587	1|1:0,2:2:6:1|1:587_T_C:90,6,0:587	1|1:0,2:2:6:1|1:549_T_C:90,6,0:549	./.	0|1:2,3:5:75:0|1:595_G_A:120,0,75:595	.|.:.:.:0:0|1:587_T_C:0,0,0:587	0/0:4,0:4:12:.:.:0,12,99	1|1:0,2:2:6:1|1:587_T_C:90,6,0:587	0/0:2,0:2:6:.:.:0,6,90	./.	./.	0/0:1,0:1:3:.:.:0,3,45	0/0:1,0:1:3:.:.:0,3,16	0|1:3,2:5:75:0|1:595_G_A:75,0,120:595	./.:1,0:1:0:.:.:0,0,0	0/0:1,0:1:3:.:.:0,3,45	./.:1,0:1:0:.:.:0,0,0	./.
Unigene27366_All	603	.	A	G,*	76.7	PASS	AC=2,2;AF=0.050,0.050;AN=40;DP=51;ExcessHet=0.0000;FS=0.000;InbreedingCoeff=0.3844;MLEAC=2,2;MLEAF=0.050,0.050;MQ=60.00;QD=37.42;SOR=1.179	GT:AD:DP:GQ:PGT:PID:PL:PS	./.	0/0:1,0,0:1:3:.:.:0,3,26,3,26,26	./.	./.	1|1:0,2,0:2:6:1|1:600_T_C:90,6,0,90,6,90:600	0/0:4,0,0:4:12:.:.:0,12,91,12,91,91	0/0:2,0,0:2:6:.:.:0,6,49,6,49,49	./.	0/0:4,0,0:4:6:.:.:0,6,90,6,90,90	0/0:2,0,0:2:3:.:.:0,3,45,3,45,45	0/0:3,0,0:3:9:.:.:0,9,94,9,94,94	./.	./.	0/0:2,0,0:2:6:.:.:0,6,74,6,74,74	2|2:0,0,1:1:3:1|1:600_T_C:45,45,45,3,3,0:600	./.	./.:2,0,0:2:0:.:.:0,0,28,0,28,28	0/0:2,0,0:2:6:.:.:0,6,49,6,49,49	0/0:2,0,0:2:6:.:.:0,6,49,6,49,49	./.	0/0:5,0,0:5:12:.:.:0,12,180,12,180,180	./.	0/0:4,0,0:4:12:.:.:0,12,99,12,99,99	0/0:2,0,0:2:6:.:.:0,6,74,6,74,74	0/0:2,0,0:2:6:.:.:0,6,90,6,90,90	./.	./.:.:0:0:.:.:0,0,0,0,0,0	0/0:1,0,0:1:3:.:.:0,3,45,3,45,45	0/0:1,0,0:1:3:.:.:0,3,16,3,16,16	0/0:5,0,0:5:12:.:.:0,12,180,12,180,180	./.:1,0,0:1:0:.:.:0,0,0,0,0,0	0/0:1,0,0:1:3:.:.:0,3,45,3,45,45	0/0:1,0,0:1:3:.:.:0,3,29,3,29,29	./.
Unigene27366_All	604	.	C	T,*	47.33	PASS	AC=1,2;AF=0.025,0.050;AN=40;BaseQRankSum=-5.240e-01;DP=53;ExcessHet=0.0000;FS=0.000;InbreedingCoeff=0.1845;MLEAC=2,2;MLEAF=0.050,0.050;MQ=60.00;MQRankSum=0.00;QD=9.47;ReadPosRankSum=-5.240e-01;SOR=0.693	GT:AD:DP:GQ:PGT:PID:PL:PS	./.	0/0:1,0,0:1:3:.:.:0,3,26,3,26,26	./.	./.	./.:4,0,0:4:0:.:.:0,0,49,0,49,49	0/0:5,0,0:5:15:.:.:0,15,138,15,138,138	0/0:2,0,0:2:6:.:.:0,6,49,6,49,49	./.	0/0:4,0,0:4:6:.:.:0,6,90,6,90,90	0/0:2,0,0:2:3:.:.:0,3,45,3,45,45	0/0:3,0,0:3:9:.:.:0,9,94,9,94,94	./.	./.	0/0:2,0,0:2:6:.:.:0,6,74,6,74,74	2|2:0,0,1:1:3:1|1:600_T_C:45,45,45,3,3,0:600	./.	0/0:2,0,0:2:6:.:.:0,6,61,6,61,61	0/0:2,0,0:2:6:.:.:0,6,49,6,49,49	0/0:2,0,0:2:6:.:.:0,6,49,6,49,49	./.	0/1:3,2,0:5:55:.:.:55,0,120,64,126,190	./.	0/0:4,0,0:4:12:.:.:0,12,99,12,99,99	0/0:2,0,0:2:6:.:.:0,6,74,6,74,74	0/0:1,0,0:1:3:.:.:0,3,45,3,45,45	./.	./.:.:0:0:.:.:0,0,0,0,0,0	0/0:1,0,0:1:3:.:.:0,3,45,3,45,45	0/0:1,0,0:1:3:.:.:0,3,16,3,16,16	0/0:5,0,0:5:12:.:.:0,12,180,12,180,180	./.:1,0,0:1:0:.:.:0,0,0,0,0,0	0/0:1,0,0:1:3:.:.:0,3,45,3,45,45	0/0:1,0,0:1:3:.:.:0,3,29,3,29,29	./.
Unigene27366_All	608	.	C	G	1057.37	PASS	AC=17;AF=0.386;AN=44;BaseQRankSum=1.04;DP=55;ExcessHet=0.0001;FS=0.000;InbreedingCoeff=0.3279;MLEAC=24;MLEAF=0.545;MQ=60.00;MQRankSum=0.00;QD=33.04;ReadPosRankSum=0.00;SOR=0.721	GT:AD:DP:GQ:PGT:PID:PL:PS	./.	0/0:1,0:1:3:.:.:0,3,26	./.	./.	0/0:4,0:4:9:.:.:0,9,135	0|1:3,2:5:75:0|1:587_T_C:75,0,120:587	0/0:2,0:2:6:.:.:0,6,49	./.	1|1:0,4:4:12:1|1:587_T_C:180,12,0:587	1|1:0,2:2:6:1|1:587_T_C:90,6,0:587	1|1:0,3:3:9:1|1:587_T_C:135,9,0:587	./.	./.	0/0:2,0:2:6:.:.:0,6,74	0/0:2,0:2:6:.:.:0,6,69	./.	1/1:0,2:2:6:.:.:90,6,0	1|1:0,2:2:6:1|1:587_T_C:90,6,0:587	1|1:0,2:2:6:1|1:549_T_C:90,6,0:549	./.	0|1:2,3:5:75:0|1:595_G_A:120,0,75:595	.|.:.:.:0:0|1:587_T_C:0,0,0:587	0/0:4,0:4:12:.:.:0,12,99	1|1:0,2:2:6:1|1:587_T_C:90,6,0:587	0/0:1,0:1:3:.:.:0,3,45	./.	0/0:1,0:1:3:.:.:0,3,25	0/0:1,0:1:3:.:.:0,3,45	0/0:1,0:1:3:.:.:0,3,16	0|1:3,2:5:75:0|1:595_G_A:75,0,120:595	./.:1,0:1:0:.:.:0,0,0	0/0:1,0:1:3:.:.:0,3,45	./.:1,0:1:0:.:.:0,0,0	0/0:1,0:1:3:.:.:0,3,29
Unigene27366_All	612	.	C	T	33.21	PASS	AC=2;AF=0.045;AN=44;DP=57;ExcessHet=0.0000;FS=0.000;InbreedingCoeff=0.2088;MLEAC=2;MLEAF=0.045;MQ=60.00;QD=33.21;SOR=1.609	GT:AD:DP:GQ:PGT:PID:PL:PS	./.	0/0:1,0:1:3:.:.:0,3,26	./.	./.	./.:4,0:4:0:.:.:0,0,45	0/0:5,0:5:15:.:.:0,15,138	0/0:2,0:2:6:.:.:0,6,49	./.	0/0:3,0:3:9:.:.:0,9,78	0/0:2,0:2:6:.:.:0,6,90	0/0:3,0:3:9:.:.:0,9,78	./.	0/0:1,0:1:3:.:.:0,3,45	./.:2,0:2:0:.:.:0,0,0	0/0:2,0:2:6:.:.:0,6,69	./.	0/0:2,0:2:6:.:.:0,6,74	0/0:2,0:2:6:.:.:0,6,49	0/0:2,0:2:6:.:.:0,6,49	./.	0/0:6,0:6:18:.:.:0,18,188	0/0:1,0:1:3:.:.:0,3,29	0/0:4,0:4:12:.:.:0,12,99	0/0:2,0:2:6:.:.:0,6,90	0/0:1,0:1:3:.:.:0,3,45	./.	0/0:2,0:2:6:.:.:0,6,69	1|1:0,1:1:3:1|1:612_C_T:45,3,0:612	0/0:1,0:1:3:.:.:0,3,16	0/0:4,0:4:12:.:.:0,12,119	./.:1,0:1:0:.:.:0,0,0	./.:1,0:1:0:.:.:0,0,0	0/0:1,0:1:3:.:.:0,3,45	0/0:1,0:1:3:.:.:0,3,29
Unigene27366_All	615	.	A	T	33.21	PASS	AC=2;AF=0.045;AN=44;DP=57;ExcessHet=0.0000;FS=0.000;InbreedingCoeff=0.2088;MLEAC=2;MLEAF=0.045;MQ=60.00;QD=33.21;SOR=1.609	GT:AD:DP:GQ:PGT:PID:PL:PS	./.	0/0:1,0:1:3:.:.:0,3,26	./.	./.	./.:4,0:4:0:.:.:0,0,45	0/0:5,0:5:15:.:.:0,15,138	0/0:2,0:2:6:.:.:0,6,49	./.	0/0:3,0:3:9:.:.:0,9,78	0/0:2,0:2:6:.:.:0,6,90	0/0:3,0:3:9:.:.:0,9,78	./.	0/0:1,0:1:3:.:.:0,3,45	./.:2,0:2:0:.:.:0,0,0	0/0:2,0:2:6:.:.:0,6,69	./.	0/0:2,0:2:6:.:.:0,6,74	0/0:2,0:2:6:.:.:0,6,49	0/0:2,0:2:6:.:.:0,6,49	./.	0/0:6,0:6:18:.:.:0,18,188	0/0:1,0:1:3:.:.:0,3,29	0/0:4,0:4:12:.:.:0,12,99	0/0:2,0:2:6:.:.:0,6,90	0/0:1,0:1:3:.:.:0,3,45	./.	0/0:2,0:2:6:.:.:0,6,69	1|1:0,1:1:3:1|1:612_C_T:45,3,0:612	0/0:1,0:1:3:.:.:0,3,16	0/0:4,0:4:12:.:.:0,12,119	./.:1,0:1:0:.:.:0,0,0	./.:1,0:1:0:.:.:0,0,0	0/0:1,0:1:3:.:.:0,3,45	0/0:1,0:1:3:.:.:0,3,29
Unigene27366_All	619	.	G	T	33.2	PASS	AC=2;AF=0.045;AN=44;DP=55;ExcessHet=0.0000;FS=0.000;InbreedingCoeff=0.2365;MLEAC=2;MLEAF=0.045;MQ=60.00;QD=33.20;SOR=1.609	GT:AD:DP:GQ:PGT:PID:PL:PS	./.	0/0:2,0:2:6:.:.:0,6,47	./.	./.	0/0:4,0:4:9:.:.:0,9,135	0/0:5,0:5:15:.:.:0,15,138	0/0:2,0:2:6:.:.:0,6,49	./.	0/0:3,0:3:9:.:.:0,9,78	0/0:2,0:2:6:.:.:0,6,90	0/0:3,0:3:9:.:.:0,9,78	./.	0/0:1,0:1:3:.:.:0,3,45	./.:2,0:2:0:.:.:0,0,0	0/0:2,0:2:6:.:.:0,6,69	./.	0/0:2,0:2:6:.:.:0,6,74	0/0:1,0:1:3:.:.:0,3,45	0/0:2,0:2:6:.:.:0,6,49	./.	0/0:5,0:5:15:.:.:0,15,184	0/0:1,0:1:3:.:.:0,3,29	0/0:4,0:4:12:.:.:0,12,99	0/0:2,0:2:3:.:.:0,3,45	0/0:1,0:1:3:.:.:0,3,45	./.	0/0:2,0:2:6:.:.:0,6,49	1|1:0,1:1:3:1|1:612_C_T:45,3,0:612	0/0:1,0:1:3:.:.:0,3,16	0/0:4,0:4:9:.:.:0,9,135	./.:1,0:1:0:.:.:0,0,0	./.:1,0:1:0:.:.:0,0,0	./.	0/0:1,0:1:3:.:.:0,3,29
Unigene27366_All	620	.	T	G	33.36	PASS	AC=2;AF=0.045;AN=44;DP=56;ExcessHet=0.0000;FS=0.000;InbreedingCoeff=0.1692;MLEAC=2;MLEAF=0.045;MQ=60.00;QD=33.36;SOR=1.609	GT:AD:DP:GQ:PGT:PID:PL:PS	./.	0/0:2,0:2:6:.:.:0,6,47	./.	./.	./.:4,0:4:0:.:.:0,0,50	0/0:5,0:5:15:.:.:0,15,138	0/0:2,0:2:6:.:.:0,6,49	./.	0/0:3,0:3:9:.:.:0,9,78	0/0:2,0:2:6:.:.:0,6,90	0/0:3,0:3:9:.:.:0,9,78	./.	0/0:1,0:1:3:.:.:0,3,45	./.:2,0:2:0:.:.:0,0,0	0/0:2,0:2:6:.:.:0,6,69	./.	0/0:2,0:2:6:.:.:0,6,74	0/0:1,0:1:3:.:.:0,3,45	0/0:2,0:2:6:.:.:0,6,49	./.	0/0:5,0:5:15:.:.:0,15,184	0/0:1,0:1:3:.:.:0,3,29	0/0:4,0:4:12:.:.:0,12,99	0/0:2,0:2:3:.:.:0,3,45	0/0:1,0:1:3:.:.:0,3,45	./.	0/0:3,0:3:9:.:.:0,9,74	1|1:0,1:1:3:1|1:612_C_T:45,3,0:612	0/0:1,0:1:3:.:.:0,3,16	0/0:4,0:4:9:.:.:0,9,135	0/0:1,0:1:3:.:.:0,3,45	./.:1,0:1:0:.:.:0,0,0	./.	0/0:1,0:1:3:.:.:0,3,29
Unigene27366_All	623	.	C	T	200.7	PASS	AC=3;AF=0.065;AN=46;BaseQRankSum=-6.740e-01;DP=56;ExcessHet=0.0000;FS=0.000;InbreedingCoeff=0.1788;MLEAC=4;MLEAF=0.087;MQ=60.00;MQRankSum=0.00;QD=25.09;ReadPosRankSum=-1.150e+00;SOR=0.595	GT:AD:DP:GQ:PL	./.	0/0:2,0:2:6:0,6,47	./.	./.	0/0:3,0:3:9:0,9,95	0/0:5,0:5:15:0,15,138	0/0:2,0:2:6:0,6,49	./.	0/0:3,0:3:9:0,9,78	./.:2,0:2:0:0,0,0	0/0:3,0:3:9:0,9,78	./.	0/0:1,0:1:3:0,3,45	0/0:1,0:1:3:0,3,45	0/0:2,0:2:6:0,6,69	./.	0/0:3,0:3:9:0,9,94	0/0:1,0:1:3:0,3,45	0/0:3,0:3:9:0,9,94	./.	0/0:5,0:5:15:0,15,184	0/0:1,0:1:3:0,3,29	1/1:0,4:4:12:139,12,0	0/0:2,0:2:3:0,3,45	0/0:1,0:1:3:0,3,45	./.	0/0:3,0:3:9:0,9,74	0/0:1,0:1:3:0,3,45	0/0:1,0:1:3:0,3,16	0/1:1,3:4:33:82,0,33	./.:1,0:1:0:0,0,0	0/0:1,0:1:3:0,3,45	./.	0/0:1,0:1:3:0,3,29
Unigene27366_All	624	.	G	A	68.96	PASS	AC=1;AF=0.023;AN=44;BaseQRankSum=0.00;DP=55;ExcessHet=0.0000;FS=0.000;InbreedingCoeff=0.0877;MLEAC=2;MLEAF=0.045;MQ=60.00;MQRankSum=0.00;QD=17.24;ReadPosRankSum=0.00;SOR=0.693	GT:AD:DP:GQ:PGT:PID:PL:PS	./.	0/0:2,0:2:6:.:.:0,6,47	./.	./.	0/0:3,0:3:9:.:.:0,9,95	0/0:5,0:5:9:.:.:0,9,135	0/0:2,0:2:6:.:.:0,6,49	./.	0/0:3,0:3:9:.:.:0,9,78	0/0:2,0:2:6:.:.:0,6,90	0/0:3,0:3:9:.:.:0,9,78	./.	0/0:1,0:1:3:.:.:0,3,45	0/0:1,0:1:3:.:.:0,3,45	0/0:2,0:2:6:.:.:0,6,69	./.	0/0:3,0:3:9:.:.:0,9,94	0/0:1,0:1:3:.:.:0,3,45	0/0:3,0:3:9:.:.:0,9,94	./.	0/0:5,0:5:15:.:.:0,15,184	0/0:1,0:1:3:.:.:0,3,29	0|1:2,2:4:78:0|1:624_G_A:78,0,78:624	0/0:2,0:2:3:.:.:0,3,45	0/0:1,0:1:3:.:.:0,3,45	./.	0/0:3,0:3:9:.:.:0,9,74	0/0:1,0:1:3:.:.:0,3,45	0/0:1,0:1:3:.:.:0,3,16	0/0:3,0:3:9:.:.:0,9,78	./.:1,0:1:0:.:.:0,0,0	./.:1,0:1:0:.:.:0,0,0	./.	./.:1,0:1:0:.:.:0,0,0
Unigene27366_All	629	.	T	G	110.49	PASS	AC=1;AF=0.022;AN=46;BaseQRankSum=0.00;DP=56;ExcessHet=0.0000;FS=0.000;InbreedingCoeff=0.0367;MLEAC=2;MLEAF=0.043;MQ=60.00;MQRankSum=0.00;QD=22.10;ReadPosRankSum=-1.645e+00;SOR=1.179	GT:AD:DP:GQ:PGT:PID:PL:PS	./.	0/0:2,0:2:6:.:.:0,6,47	./.	./.	0/0:2,0:2:6:.:.:0,6,90	0|1:2,3:5:75:0|1:629_T_G:120,0,75:629	0/0:2,0:2:6:.:.:0,6,49	./.	0/0:3,0:3:9:.:.:0,9,78	0/0:2,0:2:6:.:.:0,6,90	0/0:3,0:3:9:.:.:0,9,78	./.	0/0:2,0:2:6:.:.:0,6,61	./.:1,0:1:0:.:.:0,0,0	0/0:2,0:2:6:.:.:0,6,69	./.	0/0:3,0:3:9:.:.:0,9,94	0/0:1,0:1:3:.:.:0,3,45	0/0:3,0:3:9:.:.:0,9,94	./.	0/0:5,0:5:15:.:.:0,15,184	0/0:1,0:1:3:.:.:0,3,29	0/0:4,0:4:12:.:.:0,12,99	0/0:2,0:2:6:.:.:0,6,49	./.:1,0:1:0:.:.:0,0,0	./.	0/0:4,0:4:9:.:.:0,9,135	0/0:1,0:1:3:.:.:0,3,45	0/0:1,0:1:3:.:.:0,3,16	0/0:3,0:3:9:.:.:0,9,78	0/0:1,0:1:3:.:.:0,3,45	0/0:1,0:1:3:.:.:0,3,45	./.	0/0:1,0:1:3:.:.:0,3,29
Unigene27366_All	634	.	C	A,T	222.84	PASS	AC=1,3;AF=0.025,0.075;AN=40;BaseQRankSum=0.00;DP=54;ExcessHet=0.0090;FS=0.000;InbreedingCoeff=0.2383;MLEAC=2,4;MLEAF=0.050,0.100;MQ=60.00;MQRankSum=0.00;QD=20.26;ReadPosRankSum=0.674;SOR=0.941	GT:AD:DP:GQ:PGT:PID:PL:PS	./.	0/0:2,0,0:2:6:.:.:0,6,47,6,47,47	./.	./.	0/0:2,0,0:2:6:.:.:0,6,90,6,90,90	0|2:2,0,3:5:75:0|1:629_T_G:120,126,210,0,84,75:629	2/2:0,0,2:2:6:.:.:49,49,49,6,6,0	./.	0/0:3,0,0:3:9:.:.:0,9,78,9,78,78	0/0:2,0,0:2:6:.:.:0,6,90,6,90,90	0/0:3,0,0:3:9:.:.:0,9,78,9,78,78	./.	0/0:2,0,0:2:6:.:.:0,6,61,6,61,61	./.:1,0,0:1:0:.:.:0,0,0,0,0,0	0/0:2,0,0:2:6:.:.:0,6,69,6,69,69	./.	0/0:3,0,0:3:9:.:.:0,9,94,9,94,94	0/0:1,0,0:1:3:.:.:0,3,45,3,45,45	0/0:3,0,0:3:9:.:.:0,9,94,9,94,94	./.	0/0:5,0,0:5:15:.:.:0,15,184,15,184,184	0/0:1,0,0:1:3:.:.:0,3,29,3,29,29	0|1:2,2,0:4:78:0|1:624_G_A:78,0,78,84,84,168:624	0/0:2,0,0:2:6:.:.:0,6,49,6,49,49	./.:1,0,0:1:0:.:.:0,0,0,0,0,0	./.	0/0:3,0,0:3:9:.:.:0,9,94,9,94,94	0/0:1,0,0:1:3:.:.:0,3,45,3,45,45	0/0:1,0,0:1:3:.:.:0,3,16,3,16,16	0/0:3,0,0:3:9:.:.:0,9,78,9,78,78	./.:1,0,0:1:0:.:.:0,0,0,0,0,0	./.:1,0,0:1:0:.:.:0,0,0,0,0,0	./.	./.
Unigene27366_All	635	.	G	A	60.2	PASS	AC=3;AF=0.068;AN=44;BaseQRankSum=0.524;DP=51;ExcessHet=0.0000;FS=0.000;InbreedingCoeff=0.1463;MLEAC=4;MLEAF=0.091;MQ=60.00;MQRankSum=0.00;QD=10.03;ReadPosRankSum=0.524;SOR=2.303	GT:AD:DP:GQ:PGT:PID:PL:PS	./.	./.:2,0:2:0:.:.:0,0,0	./.	./.	0/0:2,0:2:6:.:.:0,6,90	0/0:3,0:3:9:.:.:0,9,74	0/0:1,0:1:3:.:.:0,3,45	./.	0/0:3,0:3:9:.:.:0,9,78	0/0:2,0:2:6:.:.:0,6,90	0/0:3,0:3:9:.:.:0,9,78	./.	0/0:2,0:2:6:.:.:0,6,61	0/0:1,0:1:3:.:.:0,3,45	0/0:2,0:2:6:.:.:0,6,69	./.	0/0:3,0:3:9:.:.:0,9,94	0/0:1,0:1:3:.:.:0,3,45	0/0:3,0:3:9:.:.:0,9,94	./.	0|1:4,1:5:30:0|1:617_A_C:30,0,165:617	0/0:1,0:1:3:.:.:0,3,29	0/0:4,0:4:12:.:.:0,12,99	0/0:2,0:2:6:.:.:0,6,49	0/0:1,0:1:3:.:.:0,3,45	./.	0/0:3,0:3:9:.:.:0,9,94	1|1:0,1:1:3:1|1:612_C_T:45,3,0:612	0/0:1,0:1:3:.:.:0,3,16	0/0:3,0:3:9:.:.:0,9,78	./.:1,0:1:0:.:.:0,0,0	0/0:1,0:1:3:.:.:0,3,45	./.	./.
Unigene27366_All	636	.	T	C	65.51	PASS	AC=2;AF=0.045;AN=44;BaseQRankSum=0.00;DP=48;ExcessHet=0.1022;FS=0.000;InbreedingCoeff=-0.0884;MLEAC=4;MLEAF=0.091;MQ=60.00;MQRankSum=0.00;QD=9.36;ReadPosRankSum=-4.310e-01;SOR=0.368	GT:AD:DP:GQ:PL	./.	0/0:2,0:2:6:0,6,79	./.	./.	0/0:2,0:2:6:0,6,90	0/0:3,0:3:9:0,9,74	0/0:1,0:1:3:0,3,45	./.	0/0:3,0:3:9:0,9,78	./.:2,0:2:0:0,0,0	0/0:3,0:3:9:0,9,78	./.	0/0:2,0:2:6:0,6,61	0/0:1,0:1:3:0,3,45	0/0:2,0:2:6:0,6,69	./.	0/0:1,0:1:3:0,3,45	0/0:1,0:1:3:0,3,45	0/0:3,0:3:9:0,9,94	./.	0/0:5,0:5:15:0,15,184	0/0:1,0:1:3:0,3,29	0/1:2,2:4:37:37,0,78	0/0:2,0:2:6:0,6,49	./.	./.	0/0:3,0:3:9:0,9,94	0/0:1,0:1:3:0,3,45	0/0:1,0:1:3:0,3,16	0/1:1,2:3:36:40,0,36	0/0:1,0:1:3:0,3,45	0/0:1,0:1:3:0,3,45	./.	./.
Unigene27366_All	639	.	C	A	32.79	PASS	AC=2;AF=0.045;AN=44;DP=53;ExcessHet=0.0000;FS=0.000;InbreedingCoeff=0.1997;MLEAC=2;MLEAF=0.045;MQ=60.00;QD=32.79;SOR=1.609	GT:AD:DP:GQ:PGT:PID:PL:PS	./.	0/0:4,0:4:12:.:.:0,12,158	./.	./.	0/0:2,0:2:6:.:.:0,6,90	0/0:3,0:3:9:.:.:0,9,74	0/0:1,0:1:3:.:.:0,3,45	./.	0/0:3,0:3:9:.:.:0,9,78	0/0:2,0:2:6:.:.:0,6,90	0/0:3,0:3:9:.:.:0,9,78	./.	0/0:2,0:2:6:.:.:0,6,61	0/0:1,0:1:3:.:.:0,3,45	0/0:2,0:2:6:.:.:0,6,69	./.	0/0:3,0:3:9:.:.:0,9,66	0/0:2,0:2:6:.:.:0,6,90	0/0:3,0:3:9:.:.:0,9,94	./.	0/0:5,0:5:15:.:.:0,15,184	0/0:1,0:1:3:.:.:0,3,29	0/0:4,0:4:12:.:.:0,12,99	0/0:2,0:2:6:.:.:0,6,49	./.	./.	0/0:3,0:3:9:.:.:0,9,94	1|1:0,1:1:3:1|1:612_C_T:45,3,0:612	0/0:1,0:1:3:.:.:0,3,16	0/0:3,0:3:9:.:.:0,9,78	./.:1,0:1:0:.:.:0,0,0	0/0:1,0:1:3:.:.:0,3,45	./.	./.
Unigene27366_All	651	.	C	T,*	115.61	PASS	AC=4,2;AF=0.095,0.048;AN=42;DP=56;ExcessHet=0.0011;FS=0.000;InbreedingCoeff=0.2868;MLEAC=4,4;MLEAF=0.095,0.095;MQ=60.00;QD=12.85;SOR=0.330	GT:AD:DP:GQ:PGT:PID:PL:PS	./.	0/0:2,0,0:2:6:.:.:0,6,86,6,86,86	./.	./.	./.:2,0,0:2:0:.:.:0,0,0,0,0,0	0/0:5,0,0:5:15:.:.:0,15,124,15,124,124	0/0:1,0,0:1:3:.:.:0,3,45,3,45,45	./.	0/0:5,0,0:5:15:.:.:0,15,144,15,144,144	./.:2,0,0:2:0:.:.:0,0,0,0,0,0	0/0:3,0,0:3:6:.:.:0,6,90,6,90,90	./.	0/0:2,0,0:2:6:.:.:0,6,74,6,74,74	0/0:1,0,0:1:3:.:.:0,3,45,3,45,45	1|1:0,2,0:2:6:1|1:651_C_T:90,6,0,90,6,90:651	./.	0/0:3,0,0:3:9:.:.:0,9,66,9,66,66	0/0:2,0,0:2:6:.:.:0,6,90,6,90,90	0/0:2,0,0:2:6:.:.:0,6,90,6,90,90	./.	0/0:5,0,0:5:15:.:.:0,15,184,15,184,184	0/0:1,0,0:1:3:.:.:0,3,29,3,29,29	0/2:2,0,2:4:78:.:.:78,84,168,0,84,78	0/0:2,0,0:2:6:.:.:0,6,49,6,49,49	./.	./.	1|1:0,1,0:1:3:1|1:651_C_T:45,3,0,45,3,45:651	0/0:3,0,0:3:6:.:.:0,6,90,6,90,90	0/0:1,0,0:1:3:.:.:0,3,29,3,29,29	0/2:1,0,2:3:34:.:.:81,84,124,0,40,34	0/0:2,0,0:2:6:.:.:0,6,49,6,49,49	0/0:1,0,0:1:3:.:.:0,3,45,3,45,45	./.	./.
Unigene27366_All	652	.	G	A	394.54	PASS	AC=8;AF=0.235;AN=34;BaseQRankSum=-9.670e-01;DP=54;ExcessHet=0.0006;FS=4.467;InbreedingCoeff=0.2999;MLEAC=13;MLEAF=0.382;MQ=60.00;MQRankSum=0.00;QD=26.30;ReadPosRankSum=0.967;SOR=0.442	GT:AD:DP:GQ:PL	./.	./.:2,0:2:0:0,0,0	./.	./.	0/0:2,0:2:6:0,6,90	0/0:5,0:5:15:0,15,205	0/0:1,0:1:3:0,3,45	./.	0/1:1,4:5:14:84,0,14	./.:2,0:2:0:0,0,0	1/1:0,3:3:9:94,9,0	./.	./.:2,0:2:0:0,0,0	0/0:1,0:1:3:0,3,45	0/0:2,0:2:6:0,6,69	./.	0/1:1,2:3:36:40,0,36	1/1:0,2:2:6:90,6,0	1/1:0,2:2:6:90,6,0	./.	0/0:5,0:5:15:0,15,184	./.:1,0:1:0:0,0,0	0/0:4,0:4:12:0,12,99	0/0:2,0:2:6:0,6,49	./.	./.	0/0:1,0:1:3:0,3,25	./.:3,0:3:0:0,0,16	0/0:1,0:1:3:0,3,29	./.:2,0:2:0:0,0,0	0/0:2,0:2:6:0,6,49	0/0:1,0:1:3:0,3,45	./.	./.
Unigene27366_All	657	.	A	G	75.51	PASS	AC=2;AF=0.045;AN=44;DP=51;ExcessHet=0.0000;FS=0.000;InbreedingCoeff=0.1952;MLEAC=2;MLEAF=0.045;MQ=60.00;QD=29.08;SOR=0.693	GT:AD:DP:GQ:PGT:PID:PL:PS	./.	0/0:2,0:2:6:.:.:0,6,82	./.	./.	./.:2,0:2:0:.:.:0,0,0	0/0:5,0:5:15:.:.:0,15,124	0/0:1,0:1:3:.:.:0,3,45	./.	0/0:4,0:4:12:.:.:0,12,111	0/0:2,0:2:6:.:.:0,6,74	0/0:2,0:2:6:.:.:0,6,90	./.	0/0:2,0:2:6:.:.:0,6,61	0/0:1,0:1:3:.:.:0,3,45	1|1:0,2:2:6:1|1:651_C_T:90,6,0:651	./.	0/0:3,0:3:9:.:.:0,9,86	0/0:2,0:2:6:.:.:0,6,74	0/0:2,0:2:6:.:.:0,6,90	./.	0/0:5,0:5:15:.:.:0,15,184	0/0:1,0:1:3:.:.:0,3,45	0/0:4,0:4:12:.:.:0,12,99	0/0:2,0:2:6:.:.:0,6,49	./.	./.	0/0:1,0:1:3:.:.:0,3,25	0/0:2,0:2:6:.:.:0,6,90	0/0:1,0:1:3:.:.:0,3,29	0/0:2,0:2:6:.:.:0,6,61	0/0:2,0:2:6:.:.:0,6,49	0/0:1,0:1:3:.:.:0,3,45	./.	./.
Unigene27366_All	659	.	G	A	32.51	PASS	AC=2;AF=0.043;AN=46;DP=53;ExcessHet=0.0000;FS=0.000;InbreedingCoeff=0.1125;MLEAC=2;MLEAF=0.043;MQ=60.00;QD=32.51;SOR=1.609	GT:AD:DP:GQ:PGT:PID:PL:PS	./.	0/0:2,0:2:6:.:.:0,6,82	./.	./.	0/0:2,0:2:6:.:.:0,6,90	0/0:5,0:5:15:.:.:0,15,124	0/0:1,0:1:3:.:.:0,3,45	./.	0/0:4,0:4:12:.:.:0,12,111	0/0:2,0:2:6:.:.:0,6,74	0/0:2,0:2:6:.:.:0,6,90	./.	0/0:2,0:2:6:.:.:0,6,61	0/0:1,0:1:3:.:.:0,3,45	0/0:4,0:4:12:.:.:0,12,139	./.	0/0:3,0:3:9:.:.:0,9,86	0/0:2,0:2:6:.:.:0,6,74	0/0:2,0:2:6:.:.:0,6,90	./.	0/0:5,0:5:15:.:.:0,15,184	0/0:1,0:1:3:.:.:0,3,45	0/0:4,0:4:12:.:.:0,12,99	0/0:2,0:2:6:.:.:0,6,49	./.	./.	1|1:0,1:1:3:1|1:651_C_T:45,3,0:651	0/0:2,0:2:6:.:.:0,6,90	0/0:1,0:1:3:.:.:0,3,29	0/0:2,0:2:6:.:.:0,6,61	0/0:2,0:2:6:.:.:0,6,49	0/0:1,0:1:3:.:.:0,3,45	./.	./.
Unigene27366_All	682	.	C	T	68.07	PASS	AC=1;AF=0.023;AN=44;BaseQRankSum=1.38;DP=52;ExcessHet=0.0000;FS=0.000;InbreedingCoeff=-0.0387;MLEAC=2;MLEAF=0.045;MQ=60.00;MQRankSum=0.00;QD=17.02;ReadPosRankSum=0.00;SOR=0.693	GT:AD:DP:GQ:PL	./.	0/0:2,0:2:6:0,6,82	./.	./.	./.:2,0:2:0:0,0,0	0/0:5,0:5:15:0,15,124	./.	./.	0/0:4,0:4:12:0,12,111	0/0:2,0:2:6:0,6,49	0/0:1,0:1:3:0,3,45	./.	0/0:2,0:2:6:0,6,61	./.	0/1:2,2:4:77:77,0,78	0/0:1,0:1:3:0,3,16	0/0:3,0:3:9:0,9,106	0/0:2,0:2:6:0,6,74	0/0:1,0:1:3:0,3,45	./.	0/0:5,0:5:15:0,15,168	0/0:1,0:1:3:0,3,45	0/0:3,0:3:9:0,9,94	0/0:4,0:4:12:0,12,111	./.	./.	0/0:1,0:1:3:0,3,25	0/0:1,0:1:3:0,3,45	0/0:1,0:1:3:0,3,29	0/0:2,0:2:6:0,6,61	0/0:2,0:2:6:0,6,49	0/0:1,0:1:3:0,3,45	0/0:2,0:2:6:0,6,61	./.
Unigene27366_All	694	.	G	T,A	670.07	PASS	AC=8,3;AF=0.250,0.094;AN=32;BaseQRankSum=-4.310e-01;DP=58;ExcessHet=0.1125;FS=0.000;InbreedingCoeff=0.1903;MLEAC=15,5;MLEAF=0.469,0.156;MQ=60.00;MQRankSum=0.00;QD=24.82;ReadPosRankSum=0.00;SOR=1.022	GT:AD:DP:GQ:PGT:PID:PL:PS	./.	2/2:0,0,2:2:6:.:.:90,90,90,6,6,0	./.	./.	./.:2,0,0:2:0:.:.:0,0,0,0,0,0	0/2:4,0,2:6:72:.:.:72,84,252,0,168,162	./.	./.	0/0:4,0,0:4:12:.:.:0,12,111,12,111,111	0/0:2,0,0:2:6:.:.:0,6,49,6,49,49	0/0:1,0,0:1:3:.:.:0,3,45,3,45,45	./.	0/1:1,2,0:3:36:.:.:40,0,36,43,42,85	./.	0|1:2,2,0:4:78:0|1:694_G_T:78,0,78,84,84,168:694	./.:1,0,0:1:0:.:.:0,0,0,0,0,0	0/1:1,2,0:3:36:.:.:81,0,36,84,42,125	0/0:3,0,0:3:9:.:.:0,9,94,9,94,94	0|0:3,0,0:3:9:0|1:694_G_T:0,9,135,9,135,135:694	./.	0/1:1,4,0:5:28:.:.:124,0,28,127,41,167	0/0:1,0,0:1:3:.:.:0,3,45,3,45,45	./.:3,0,0:3:0:.:.:0,0,5,0,5,5	1/1:0,4,0:4:12:.:.:139,12,0,139,12,139	./.	./.	1|1:0,1,0:1:3:1|1:694_G_T:45,3,0,45,3,45:694	./.	0/0:2,0,0:2:6:.:.:0,6,90,6,90,90	0/0:2,0,0:2:6:.:.:0,6,61,6,61,61	./.:2,0,0:2:0:.:.:0,0,0,0,0,0	./.:1,0,0:1:0:.:.:0,0,0,0,0,0	./.:2,0,0:2:0:.:.:0,0,0,0,0,0	./.
Unigene27366_All	696	.	T	C	110.77	PASS	AC=3;AF=0.083;AN=36;BaseQRankSum=1.38;DP=57;ExcessHet=0.0000;FS=7.160;InbreedingCoeff=0.1907;MLEAC=4;MLEAF=0.111;MQ=60.00;MQRankSum=0.00;QD=27.69;ReadPosRankSum=-6.740e-01;SOR=0.971	GT:AD:DP:GQ:PGT:PID:PL:PS	./.	./.:4,0:4:0:.:.:0,0,92	./.	./.	./.:2,0:2:0:.:.:0,0,0	0/0:6,0:6:18:.:.:0,18,270	./.	./.	0/0:4,0:4:12:.:.:0,12,111	0/0:2,0:2:6:.:.:0,6,49	./.	./.	0/0:3,0:3:9:.:.:0,9,66	./.	0|1:2,2:4:78:0|1:694_G_T:78,0,78:694	./.:1,0:1:0:.:.:0,0,0	0/0:3,0:3:9:.:.:0,9,102	0/0:3,0:3:9:.:.:0,9,94	0|0:3,0:3:9:0|1:694_G_T:0,9,135:694	./.	0/0:4,0:4:12:.:.:0,12,139	0/0:1,0:1:3:.:.:0,3,45	0/0:3,0:3:3:.:.:0,3,45	0/0:4,0:4:12:.:.:0,12,123	./.	./.	1|1:0,1:1:3:1|1:694_G_T:45,3,0:694	./.	0/0:2,0:2:6:.:.:0,6,90	0/0:2,0:2:6:.:.:0,6,61	0/0:2,0:2:6:.:.:0,6,49	0/0:1,0:1:3:.:.:0,3,45	0/0:2,0:2:6:.:.:0,6,90	./.
Unigene27366_All	702	.	T	G	231.92	PASS	AC=4;AF=0.133;AN=30;BaseQRankSum=1.38;DP=59;ExcessHet=0.0167;FS=0.000;InbreedingCoeff=0.2154;MLEAC=8;MLEAF=0.267;MQ=60.00;MQRankSum=0.00;QD=33.13;ReadPosRankSum=0.967;SOR=0.814	GT:AD:DP:GQ:PGT:PID:PL:PS	./.	./.:4,0:4:0:.:.:0,0,91	./.	./.	./.:2,0:2:0:.:.:0,0,0	0/1:5,1:6:21:.:.:21,0,166	./.	./.	0/0:4,0:4:12:.:.:0,12,111	0/0:2,0:2:6:.:.:0,6,49	./.	./.	0/0:3,0:3:9:.:.:0,9,66	./.	1/1:0,4:4:12:.:.:139,12,0	./.:1,0:1:0:.:.:0,0,0	0/0:3,0:3:9:.:.:0,9,102	0/0:3,0:3:9:.:.:0,9,94	0|0:3,0:3:9:0|1:694_G_T:0,9,135:694	./.	0/0:4,0:4:12:.:.:0,12,139	0/0:1,0:1:3:.:.:0,3,45	0/1:1,2:3:36:.:.:81,0,36	0/0:4,0:4:12:.:.:0,12,123	./.	./.	0/0:1,0:1:3:.:.:0,3,25	./.	./.:2,0:2:0:.:.:0,0,0	./.:3,0:3:0:.:.:0,0,45	./.:2,0:2:0:.:.:0,0,0	0/0:1,0:1:3:.:.:0,3,45	0/0:3,0:3:9:.:.:0,9,134	./.
Unigene27366_All	705	.	C	T	920.06	PASS	AC=16;AF=0.471;AN=34;BaseQRankSum=-6.740e-01;DP=59;ExcessHet=0.0070;FS=9.932;InbreedingCoeff=0.2553;MLEAC=28;MLEAF=0.824;MQ=60.00;MQRankSum=0.00;QD=30.67;ReadPosRankSum=0.00;SOR=0.268	GT:AD:DP:GQ:PL	./.	0/0:4,0:4:9:0,9,135	./.	./.	./.:2,0:2:0:0,0,0	0/1:2,2:4:78:78,0,78	./.	./.	0/1:1,3:4:31:82,0,31	0/0:2,0:2:6:0,6,49	./.	0/0:1,0:1:3:0,3,45	1/1:0,3:3:9:94,9,0	./.	0/0:4,0:4:12:0,12,123	0/0:1,0:1:3:0,3,45	1/1:0,3:3:9:134,9,0	1/1:0,3:3:9:94,9,0	0/1:1,2:3:36:40,0,36	./.	1/1:0,4:4:12:104,12,0	./.:1,0:1:0:0,0,0	./.:4,0:4:0:0,0,49	1/1:0,4:4:12:139,12,0	./.	./.	0/0:1,0:1:3:0,3,25	./.	./.:2,0:2:0:0,0,0	0/1:1,1:2:23:23,0,39	./.:2,0:2:0:0,0,0	0/0:1,0:1:3:0,3,45	1/1:0,2:2:6:74,6,0	./.
Unigene27366_All	721	.	G	A	67.98	PASS	AC=1;AF=0.024;AN=42;BaseQRankSum=1.38;DP=58;ExcessHet=0.0000;FS=0.000;InbreedingCoeff=-0.0167;MLEAC=2;MLEAF=0.048;MQ=60.00;MQRankSum=0.00;QD=17.00;ReadPosRankSum=-1.383e+00;SOR=2.303	GT:AD:DP:GQ:PL	./.	0/0:4,0:4:3:0,3,45	./.	./.	./.:1,0:1:0:0,0,0	0/0:4,0:4:12:0,12,113	./.	./.	0/0:7,0:7:21:0,21,225	0/0:2,0:2:6:0,6,49	./.	0/0:3,0:3:9:0,9,78	0/0:4,0:4:12:0,12,123	./.	0/1:2,2:4:77:77,0,78	0/0:1,0:1:3:0,3,45	0/0:3,0:3:9:0,9,106	0/0:2,0:2:6:0,6,49	0/0:3,0:3:9:0,9,94	./.	0/0:4,0:4:12:0,12,123	0/0:1,0:1:3:0,3,45	0/0:1,0:1:3:0,3,29	0/0:3,0:3:9:0,9,134	0/0:1,0:1:3:0,3,45	./.	0/0:2,0:2:6:0,6,49	./.	0/0:2,0:2:6:0,6,90	0/0:2,0:2:6:0,6,90	0/0:1,0:1:3:0,3,45	./.	0/0:3,0:3:9:0,9,118	./.
Unigene27366_All	754	.	G	T,*	322.28	PASS	AC=10,1;AF=0.250,0.025;AN=40;BaseQRankSum=0.00;DP=56;ExcessHet=0.0419;FS=1.778;InbreedingCoeff=0.1187;MLEAC=14,2;MLEAF=0.350,0.050;MQ=60.00;MQRankSum=0.00;QD=14.65;ReadPosRankSum=-6.740e-01;SOR=0.446	GT:AD:DP:GQ:PGT:PID:PL:PS	./.	0/0:2,0,0:2:6:.:.:0,6,80,6,80,80	./.	./.	./.	0/0:4,0,0:4:9:.:.:0,9,135,9,135,135	./.	./.	1/1:0,2,0:2:6:.:.:49,6,0,49,6,49	0/0:1,0,0:1:3:.:.:0,3,45,3,45,45	./.	0/1:1,2,0:3:36:.:.:40,0,36,43,42,85	0/1:1,2,0:3:16:.:.:44,0,16,47,22,69	./.	0/0:4,0,0:4:9:.:.:0,9,135,9,135,135	0/0:1,0,0:1:3:.:.:0,3,29,3,29,29	./.:3,0,0:3:0:.:.:0,0,61,0,61,61	1/1:0,1,0:1:3:.:.:25,3,0,25,3,25	0/1:2,2,0:4:37:.:.:37,0,78,43,84,127	./.	0/0:4,0,0:4:12:.:.:0,12,123,12,123,123	./.:2,0,0:2:0:.:.:0,0,0,0,0,0	./.	0/0:4,0,0:4:12:.:.:0,12,139,12,139,139	./.:3,0,0:3:0:.:.:0,0,45,0,45,45	./.	0/0:1,0,0:1:3:.:.:0,3,25,3,25,25	0/0:1,0,0:1:3:.:.:0,3,29,3,29,29	1/1:0,2,0:2:6:.:.:49,6,0,49,6,49	0|2:3,0,2:5:75:0|1:727_GAGCAGCTCCCTCCTCATAGGGACTATGATTGCCCGATTACTTTGATCCCGGGTGCCCAGTTACCTA_G:75,84,210,0,126,120:727	0/0:1,0,0:1:3:.:.:0,3,45,3,45,45	0/0:1,0,0:1:3:.:.:0,3,16,3,16,16	0/1:1,2,0:3:36:.:.:81,0,36,84,42,125	0/0:1,0,0:1:3:.:.:0,3,25,3,25,25
Unigene27366_All	756	.	T	C,*	138.73	PASS	AC=4,1;AF=0.095,0.024;AN=42;BaseQRankSum=0.00;DP=56;ExcessHet=0.0409;FS=0.000;InbreedingCoeff=0.1114;MLEAC=6,2;MLEAF=0.143,0.048;MQ=60.00;MQRankSum=0.00;QD=15.41;ReadPosRankSum=0.674;SOR=1.245	GT:AD:DP:GQ:PGT:PID:PL:PS	./.	0/0:2,0,0:2:6:.:.:0,6,80,6,80,80	./.	./.	./.	0|1:4,1,0:5:30:0|1:756_T_C:30,0,145,42,148,190:756	./.	./.	0/0:2,0,0:2:3:.:.:0,3,45,3,45,45	1|1:0,1,0:1:3:1|1:756_T_C:45,3,0,45,3,45:756	./.	0/0:3,0,0:3:9:.:.:0,9,78,9,78,78	0/0:2,0,0:2:6:.:.:0,6,69,6,69,69	./.	0/0:4,0,0:4:9:.:.:0,9,135,9,135,135	0/0:1,0,0:1:3:.:.:0,3,29,3,29,29	0/0:3,0,0:3:9:.:.:0,9,118,9,118,118	0/0:1,0,0:1:3:.:.:0,3,25,3,25,25	0|1:2,2,0:4:78:0|1:756_T_C:78,0,78,84,84,168:756	./.	0/0:4,0,0:4:12:.:.:0,12,123,12,123,123	./.:2,0,0:2:0:.:.:0,0,0,0,0,0	./.	0/0:4,0,0:4:12:.:.:0,12,139,12,139,139	0/0:3,0,0:3:9:.:.:0,9,134,9,134,134	./.	0/0:1,0,0:1:3:.:.:0,3,25,3,25,25	./.:1,0,0:1:0:.:.:0,0,0,0,0,0	0/0:2,0,0:2:6:.:.:0,6,49,6,49,49	0|2:3,0,2:5:75:0|1:727_GAGCAGCTCCCTCCTCATAGGGACTATGATTGCCCGATTACTTTGATCCCGGGTGCCCAGTTACCTA_G:75,84,210,0,126,120:727	0/0:1,0,0:1:3:.:.:0,3,45,3,45,45	0/0:1,0,0:1:3:.:.:0,3,16,3,16,16	0/0:3,0,0:3:9:.:.:0,9,134,9,134,134	0/0:1,0,0:1:3:.:.:0,3,25,3,25,25
Unigene27366_All	757	.	T	G,*	220.73	PASS	AC=5,1;AF=0.119,0.024;AN=42;BaseQRankSum=-3.190e-01;DP=58;ExcessHet=0.1217;FS=0.000;InbreedingCoeff=-0.0450;MLEAC=8,2;MLEAF=0.190,0.048;MQ=60.00;MQRankSum=0.00;QD=16.98;ReadPosRankSum=0.00;SOR=1.179	GT:AD:DP:GQ:PGT:PID:PL:PS	./.	./.:3,0,0:3:0:.:.:0,0,50,0,50,50	./.	./.	./.	0|1:3,1,0:4:33:0|1:756_T_C:33,0,123,42,126,168:756	./.	./.	0/0:2,0,0:2:3:.:.:0,3,45,3,45,45	1|1:0,1,0:1:3:1|1:756_T_C:45,3,0,45,3,45:756	./.	0/0:3,0,0:3:9:.:.:0,9,78,9,78,78	0/0:2,0,0:2:6:.:.:0,6,69,6,69,69	./.	0|1:2,2,0:4:78:0|1:757_T_G:78,0,78,84,84,168:757	0/0:1,0,0:1:3:.:.:0,3,29,3,29,29	0/0:3,0,0:3:9:.:.:0,9,118,9,118,118	0/0:1,0,0:1:3:.:.:0,3,25,3,25,25	0|1:2,2,0:4:78:0|1:756_T_C:78,0,78,84,84,168:756	./.	0/0:4,0,0:4:12:.:.:0,12,123,12,123,123	0/0:2,0,0:2:6:.:.:0,6,90,6,90,90	./.	0/0:4,0,0:4:12:.:.:0,12,139,12,139,139	0/0:3,0,0:3:9:.:.:0,9,134,9,134,134	./.	0/0:1,0,0:1:3:.:.:0,3,25,3,25,25	0/0:1,0,0:1:3:.:.:0,3,45,3,45,45	0/0:2,0,0:2:6:.:.:0,6,49,6,49,49	0|2:3,0,2:5:75:0|1:727_GAGCAGCTCCCTCCTCATAGGGACTATGATTGCCCGATTACTTTGATCCCGGGTGCCCAGTTACCTA_G:75,84,210,0,126,120:727	0/0:1,0,0:1:3:.:.:0,3,45,3,45,45	0/0:1,0,0:1:3:.:.:0,3,16,3,16,16	0/0:3,0,0:3:9:.:.:0,9,134,9,134,134	./.:2,0,0:2:0:.:.:0,0,20,0,20,20
Unigene27366_All	761	.	C	T,*	223.04	PASS	AC=5,1;AF=0.132,0.026;AN=38;BaseQRankSum=-3.190e-01;DP=68;ExcessHet=0.1504;FS=0.000;InbreedingCoeff=0.0259;MLEAC=8,2;MLEAF=0.211,0.053;MQ=60.00;MQRankSum=0.00;QD=17.16;ReadPosRankSum=-6.740e-01;SOR=1.051	GT:AD:DP:GQ:PGT:PID:PL:PS	./.	./.:3,0,0:3:0:.:.:0,0,44,0,44,44	./.	./.	./.	0|1:3,1,0:4:33:0|1:756_T_C:33,0,123,42,126,168:756	./.	./.	0/0:9,0,0:9:27:.:.:0,27,405,27,405,405	1|1:0,1,0:1:3:1|1:756_T_C:45,3,0,45,3,45:756	./.	0/0:3,0,0:3:9:.:.:0,9,78,9,78,78	0/0:2,0,0:2:6:.:.:0,6,69,6,69,69	./.:1,0,0:1:0:.:.:0,0,0,0,0,0	0|1:2,2,0:4:78:0|1:757_T_G:78,0,78,84,84,168:757	./.:2,0,0:2:0:.:.:0,0,0,0,0,0	0/0:3,0,0:3:9:.:.:0,9,118,9,118,118	0/0:1,0,0:1:3:.:.:0,3,25,3,25,25	0|1:2,2,0:4:78:0|1:756_T_C:78,0,78,84,84,168:756	./.	0/0:4,0,0:4:12:.:.:0,12,123,12,123,123	0/0:3,0,0:3:9:.:.:0,9,134,9,134,134	./.	0/0:5,0,0:5:15:.:.:0,15,144,15,144,144	./.:3,0,0:3:0:.:.:0,0,45,0,45,45	./.	0/0:1,0,0:1:3:.:.:0,3,25,3,25,25	0/0:1,0,0:1:3:.:.:0,3,29,3,29,29	0/0:3,0,0:3:9:.:.:0,9,78,9,78,78	0|2:3,0,2:5:75:0|1:727_GAGCAGCTCCCTCCTCATAGGGACTATGATTGCCCGATTACTTTGATCCCGGGTGCCCAGTTACCTA_G:75,84,210,0,126,120:727	0/0:1,0,0:1:3:.:.:0,3,45,3,45,45	0/0:1,0,0:1:3:.:.:0,3,16,3,16,16	./.:3,0,0:3:0:.:.:0,0,45,0,45,45	0/0:1,0,0:1:3:.:.:0,3,29,3,29,29
Unigene27366_All	772	.	A	G,*	147.94	PASS	AC=2,1;AF=0.043,0.022;AN=46;BaseQRankSum=0.00;DP=66;ExcessHet=0.2996;FS=0.000;InbreedingCoeff=-0.0883;MLEAC=3,2;MLEAF=0.065,0.043;MQ=60.00;MQRankSum=0.00;QD=13.45;ReadPosRankSum=0.00;SOR=0.473	GT:AD:DP:GQ:PGT:PID:PL:PS	./.	0/0:3,0,0:3:9:.:.:0,9,128,9,128,128	./.	./.	./.:1,0,0:1:0:.:.:0,0,0,0,0,0	0/0:4,0,0:4:6:.:.:0,6,90,6,90,90	./.	./.	0/0:9,0,0:9:27:.:.:0,27,405,27,405,405	0/0:2,0,0:2:6:.:.:0,6,90,6,90,90	./.	0/0:3,0,0:3:9:.:.:0,9,78,9,78,78	0/0:1,0,0:1:3:.:.:0,3,25,3,25,25	0/0:1,0,0:1:3:.:.:0,3,45,3,45,45	0|1:1,2,0:3:36:0|1:772_A_G:81,0,36,84,42,126:772	0/0:2,0,0:2:6:.:.:0,6,74,6,74,74	0/0:2,0,0:2:6:.:.:0,6,90,6,90,90	0/0:1,0,0:1:3:.:.:0,3,25,3,25,25	0/0:3,0,0:3:9:.:.:0,9,94,9,94,94	./.	0/0:4,0,0:4:12:.:.:0,12,123,12,123,123	0|1:1,2,0:3:36:0|1:772_A_G:81,0,36,84,42,126:772	./.	0/0:5,0,0:5:15:.:.:0,15,135,15,135,135	0/0:4,0,0:4:12:.:.:0,12,139,12,139,139	./.	0/0:1,0,0:1:3:.:.:0,3,25,3,25,25	0/0:1,0,0:1:3:.:.:0,3,29,3,29,29	0/0:3,0,0:3:9:.:.:0,9,78,9,78,78	0|2:3,0,2:5:75:0|1:727_GAGCAGCTCCCTCCTCATAGGGACTATGATTGCCCGATTACTTTGATCCCGGGTGCCCAGTTACCTA_G:75,84,210,0,126,120:727	0/0:1,0,0:1:3:.:.:0,3,45,3,45,45	0/0:1,0,0:1:3:.:.:0,3,16,3,16,16	0/0:3,0,0:3:9:.:.:0,9,134,9,134,134	./.
Unigene27366_All	774	.	C	T,*	147.45	PASS	AC=2,1;AF=0.043,0.022;AN=46;BaseQRankSum=0.00;DP=69;ExcessHet=0.2996;FS=0.000;InbreedingCoeff=-0.0775;MLEAC=3,2;MLEAF=0.065,0.043;MQ=60.00;MQRankSum=0.00;QD=13.40;ReadPosRankSum=0.00;SOR=0.473	GT:AD:DP:GQ:PGT:PID:PL:PS	./.	0/0:3,0,0:3:9:.:.:0,9,128,9,128,128	./.	./.	./.:1,0,0:1:0:.:.:0,0,0,0,0,0	0/0:5,0,0:5:9:.:.:0,9,135,9,135,135	./.	./.	0/0:9,0,0:9:27:.:.:0,27,405,27,405,405	0/0:2,0,0:2:6:.:.:0,6,90,6,90,90	./.	0/0:3,0,0:3:9:.:.:0,9,78,9,78,78	0/0:1,0,0:1:3:.:.:0,3,25,3,25,25	0/0:1,0,0:1:3:.:.:0,3,45,3,45,45	0|1:1,2,0:3:36:0|1:772_A_G:81,0,36,84,42,126:772	0/0:2,0,0:2:6:.:.:0,6,74,6,74,74	0/0:2,0,0:2:6:.:.:0,6,90,6,90,90	0/0:1,0,0:1:3:.:.:0,3,25,3,25,25	0/0:3,0,0:3:9:.:.:0,9,94,9,94,94	./.	0/0:4,0,0:4:12:.:.:0,12,123,12,123,123	0|1:1,2,0:3:36:0|1:772_A_G:81,0,36,84,42,126:772	./.	0/0:5,0,0:5:15:.:.:0,15,135,15,135,135	0/0:4,0,0:4:12:.:.:0,12,139,12,139,139	./.	0/0:2,0,0:2:6:.:.:0,6,53,6,53,53	0/0:1,0,0:1:3:.:.:0,3,29,3,29,29	0/0:3,0,0:3:9:.:.:0,9,78,9,78,78	0|2:3,0,2:5:75:0|1:727_GAGCAGCTCCCTCCTCATAGGGACTATGATTGCCCGATTACTTTGATCCCGGGTGCCCAGTTACCTA_G:75,84,210,0,126,120:727	0/0:1,0,0:1:3:.:.:0,3,45,3,45,45	0/0:1,0,0:1:3:.:.:0,3,16,3,16,16	0/0:4,0,0:4:12:.:.:0,12,179,12,179,179	./.
Unigene27366_All	784	.	C	T,*	216.95	PASS	AC=5,1;AF=0.109,0.022;AN=46;BaseQRankSum=-6.740e-01;DP=71;ExcessHet=0.1005;FS=0.000;InbreedingCoeff=0.0279;MLEAC=7,2;MLEAF=0.152,0.043;MQ=60.00;MQRankSum=0.00;QD=15.50;ReadPosRankSum=-9.670e-01;SOR=0.773	GT:AD:DP:GQ:PGT:PID:PL:PS	./.	0/0:4,0,0:4:12:.:.:0,12,172,12,172,172	./.	./.	0/0:1,0,0:1:3:.:.:0,3,45,3,45,45	0/1:2,2,0:4:72:.:.:72,0,72,78,78,155	./.	./.	0/0:9,0,0:9:27:.:.:0,27,405,27,405,405	1/1:0,2,0:2:6:.:.:90,6,0,90,6,90	./.	0/0:3,0,0:3:9:.:.:0,9,78,9,78,78	0/0:1,0,0:1:3:.:.:0,3,25,3,25,25	0/0:1,0,0:1:3:.:.:0,3,45,3,45,45	0/1:2,1,0:3:36:.:.:36,0,81,42,84,126	0/0:2,0,0:2:6:.:.:0,6,74,6,74,74	0/0:2,0,0:2:6:.:.:0,6,90,6,90,90	./.	0/1:1,2,0:3:36:.:.:40,0,36,43,42,85	./.	0/0:5,0,0:5:15:.:.:0,15,135,15,135,135	0/0:3,0,0:3:9:.:.:0,9,74,9,74,74	./.	0/0:5,0,0:5:15:.:.:0,15,135,15,135,135	0/0:4,0,0:4:12:.:.:0,12,131,12,131,131	./.	0/0:2,0,0:2:6:.:.:0,6,53,6,53,53	0/0:1,0,0:1:3:.:.:0,3,29,3,29,29	0/0:3,0,0:3:9:.:.:0,9,78,9,78,78	0|2:3,0,2:5:75:0|1:727_GAGCAGCTCCCTCCTCATAGGGACTATGATTGCCCGATTACTTTGATCCCGGGTGCCCAGTTACCTA_G:75,84,210,0,126,120:727	0/0:2,0,0:2:3:.:.:0,3,45,3,45,45	0/0:1,0,0:1:3:.:.:0,3,16,3,16,16	0/0:5,0,0:5:15:.:.:0,15,155,15,155,155	./.
Unigene27366_All	800	.	G	A	873.33	PASS	AC=19;AF=0.452;AN=42;BaseQRankSum=0.00;DP=56;ExcessHet=0.0046;FS=0.000;InbreedingCoeff=0.1690;MLEAC=27;MLEAF=0.643;MQ=60.00;MQRankSum=0.00;QD=33.59;ReadPosRankSum=0.00;SOR=0.804	GT:AD:DP:GQ:PGT:PID:PL:PS	./.	0/0:5,0:5:15:.:.:0,15,212	./.	./.	0/0:1,0:1:3:.:.:0,3,45	0|1:2,1:3:36:0|1:800_G_A:36,0,81:800	./.	./.	./.:.:.:0:.:.:0,0,0	0/0:2,0:2:6:.:.:0,6,90	./.	0/1:1,2:3:36:.:.:61,0,36	1/1:0,1:1:3:.:.:25,3,0	0/0:1,0:1:3:.:.:0,3,45	0/0:3,0:3:9:.:.:0,9,134	0/0:2,0:2:6:.:.:0,6,45	1|1:0,1:1:3:1|1:800_G_A:45,3,0:800	./.	./.:4,0:4:0:.:.:0,0,49	./.	1/1:0,5:5:15:.:.:144,15,0	0/1:2,1:3:36:.:.:36,0,40	./.	1/1:0,5:5:15:.:.:144,15,0	1/1:0,2:2:6:.:.:49,6,0	./.	1/1:0,2:2:6:.:.:69,6,0	0/0:1,0:1:3:.:.:0,3,29	1/1:0,1:1:3:.:.:25,3,0	0|1:2,2:4:78:0|1:727_GAGCAGCTCCCTCCTCATAGGGACTATGATTGCCCGATTACTTTGATCCCGGGTGCCCAGTTACCTA_G:78,0,78:727	0/0:1,0:1:3:.:.:0,3,45	0/0:1,0:1:3:.:.:0,3,16	0/1:2,3:5:75:.:.:119,0,75	./.
Unigene27366_All	802	.	A	G	33.15	PASS	AC=2;AF=0.045;AN=44;DP=52;ExcessHet=0.0000;FS=0.000;InbreedingCoeff=0.1133;MLEAC=2;MLEAF=0.045;MQ=60.00;QD=33.15;SOR=1.609	GT:AD:DP:GQ:PL	./.	0/0:4,0:4:12:0,12,167	./.	./.	0/0:1,0:1:3:0,3,45	0/0:3,0:3:9:0,9,108	./.	./.	./.	0/0:2,0:2:6:0,6,90	./.	0/0:3,0:3:9:0,9,94	0/0:1,0:1:3:0,3,25	0/0:1,0:1:3:0,3,45	0/0:2,0:2:6:0,6,90	1/1:0,1:1:3:45,3,0	0/0:1,0:1:3:0,3,45	./.	0/0:3,0:3:9:0,9,94	./.	0/0:5,0:5:15:0,15,144	0/0:3,0:3:9:0,9,74	./.	0/0:5,0:5:15:0,15,144	0/0:2,0:2:6:0,6,41	./.	0/0:2,0:2:6:0,6,53	0/0:1,0:1:3:0,3,29	0/0:1,0:1:3:0,3,25	0/0:4,0:4:9:0,9,135	0/0:1,0:1:3:0,3,45	0/0:1,0:1:3:0,3,16	0/0:5,0:5:12:0,12,180	./.
Unigene27366_All	804	.	G	C	63.14	PASS	AC=1;AF=0.023;AN=44;BaseQRankSum=-1.834e+00;DP=54;ExcessHet=0.0000;FS=0.000;InbreedingCoeff=-0.1305;MLEAC=2;MLEAF=0.045;MQ=60.00;MQRankSum=0.00;QD=10.52;ReadPosRankSum=0.00;SOR=0.223	GT:AD:DP:GQ:PGT:PID:PL:PS	./.	0/0:4,0:4:12:.:.:0,12,167	./.	./.	0/0:2,0:2:6:.:.:0,6,62	0/0:3,0:3:9:.:.:0,9,108	./.	./.	./.	0/0:2,0:2:6:.:.:0,6,90	./.	0/0:3,0:3:9:.:.:0,9,94	0/0:1,0:1:3:.:.:0,3,25	0/0:1,0:1:3:.:.:0,3,45	0/0:2,0:2:6:.:.:0,6,90	0/0:1,0:1:3:.:.:0,3,45	0/0:1,0:1:3:.:.:0,3,45	./.	0/0:3,0:3:9:.:.:0,9,94	./.	0/0:5,0:5:15:.:.:0,15,144	0/0:3,0:3:9:.:.:0,9,74	./.	0/0:5,0:5:15:.:.:0,15,144	0/0:2,0:2:6:.:.:0,6,41	./.	0/0:2,0:2:6:.:.:0,6,53	0/0:1,0:1:3:.:.:0,3,29	0/0:1,0:1:3:.:.:0,3,25	0/0:4,0:4:9:.:.:0,9,135	0/0:1,0:1:3:.:.:0,3,45	0/0:1,0:1:3:.:.:0,3,16	0|1:4,2:6:72:0|1:804_G_C:72,0,162:804	./.
Unigene27366_All	807	.	T	A	62.96	PASS	AC=1;AF=0.023;AN=44;BaseQRankSum=-1.834e+00;DP=53;ExcessHet=0.0000;FS=0.000;InbreedingCoeff=-0.1314;MLEAC=2;MLEAF=0.045;MQ=60.00;MQRankSum=0.00;QD=10.49;ReadPosRankSum=0.00;SOR=0.223	GT:AD:DP:GQ:PGT:PID:PL:PS	./.	0/0:4,0:4:12:.:.:0,12,167	./.	./.	0/0:2,0:2:6:.:.:0,6,62	0/0:3,0:3:9:.:.:0,9,108	./.	./.	./.	0/0:2,0:2:6:.:.:0,6,90	./.	0/0:3,0:3:9:.:.:0,9,94	0/0:1,0:1:3:.:.:0,3,25	0/0:1,0:1:3:.:.:0,3,45	0/0:2,0:2:6:.:.:0,6,90	0/0:1,0:1:3:.:.:0,3,45	0/0:1,0:1:3:.:.:0,3,45	./.	0/0:3,0:3:9:.:.:0,9,94	./.	0/0:4,0:4:12:.:.:0,12,139	0/0:3,0:3:9:.:.:0,9,74	./.	0/0:5,0:5:15:.:.:0,15,144	0/0:2,0:2:6:.:.:0,6,41	./.	0/0:2,0:2:6:.:.:0,6,53	0/0:1,0:1:3:.:.:0,3,29	0/0:1,0:1:3:.:.:0,3,25	0/0:4,0:4:9:.:.:0,9,135	0/0:1,0:1:3:.:.:0,3,45	0/0:1,0:1:3:.:.:0,3,16	0|1:4,2:6:72:0|1:804_G_C:72,0,162:804	./.
Unigene27366_All	810	.	C	T	69.84	PASS	AC=1;AF=0.025;AN=40;BaseQRankSum=-1.383e+00;DP=53;ExcessHet=0.0000;FS=0.000;InbreedingCoeff=0.0478;MLEAC=2;MLEAF=0.050;MQ=60.00;MQRankSum=0.00;QD=17.46;ReadPosRankSum=0.674;SOR=0.693	GT:AD:DP:GQ:PGT:PID:PL:PS	./.	0/0:4,0:4:12:.:.:0,12,167	./.	./.	0/0:2,0:2:6:.:.:0,6,62	0/0:3,0:3:9:.:.:0,9,108	./.	./.	./.	0/0:2,0:2:3:.:.:0,3,45	./.	0/0:3,0:3:6:.:.:0,6,90	./.:1,0:1:0:.:.:0,0,0	0/0:1,0:1:3:.:.:0,3,45	0/0:2,0:2:6:.:.:0,6,90	0/0:1,0:1:3:.:.:0,3,45	0/0:1,0:1:3:.:.:0,3,45	./.	0/0:3,0:3:9:.:.:0,9,94	./.	0/0:4,0:4:12:.:.:0,12,139	0/0:3,0:3:6:.:.:0,6,90	./.	0/0:6,0:6:18:.:.:0,18,172	0/0:2,0:2:6:.:.:0,6,41	./.	0/0:2,0:2:6:.:.:0,6,53	0/0:1,0:1:3:.:.:0,3,29	./.:1,0:1:0:.:.:0,0,0	0|1:2,2:4:78:0|1:810_C_T:78,0,78:810	0/0:1,0:1:3:.:.:0,3,45	0/0:2,0:2:6:.:.:0,6,90	0/0:4,0:4:12:.:.:0,12,179	./.
Unigene27366_All	819	.	C	A,*	1667.19	PASS	AC=23,2;AF=0.676,0.059;AN=34;BaseQRankSum=0.00;DP=58;ExcessHet=0.0051;FS=0.000;InbreedingCoeff=0.4313;MLEAC=40,2;MLEAF=1.00,0.059;MQ=60.00;MQRankSum=0.00;QD=31.48;ReadPosRankSum=0.674;SOR=0.510	GT:AD:DP:GQ:PGT:PID:PL:PS	./.	1/1:0,4,0:4:12:.:.:162,12,0,162,12,162	./.	./.	0/0:2,0,0:2:6:.:.:0,6,62,6,62,62	1/1:0,3,0:3:9:.:.:123,9,0,123,9,123	./.	./.	./.:.:.:0:.:.:0,0,0,0,0,0	1/1:0,3,0:3:9:.:.:94,9,0,94,9,94	./.	0|1:1,1,0:2:39:0|1:819_C_A:39,0,39,42,42,84:819	0|0:1,0,0:1:3:0|1:818_CCCGGG_C:0,3,45,3,45,45:818	./.:1,0,0:1:0:.:.:0,0,0,0,0,0	0/0:3,0,0:3:9:.:.:0,9,94,9,94,94	1|1:0,2,0:2:6:1|1:819_C_A:90,6,0,90,6,90:819	2|2:0,0,1:1:3:1|1:800_G_A:45,45,45,3,3,0:800	./.	1/1:0,2,0:2:6:.:.:49,6,0,49,6,49	./.	1|1:0,4,0:4:12:1|1:819_C_A:180,12,0,180,12,180:819	0|1:2,1,0:3:16:0|1:819_C_A:16,0,81,22,84,106:819	./.	1|1:0,6,0:6:18:1|1:819_C_A:270,18,0,270,18,270:819	1|1:0,2,0:2:6:1|1:819_C_A:90,6,0,90,6,90:819	./.	1|1:0,2,0:2:6:1|1:819_C_A:90,6,0,90,6,90:819	./.:1,0,0:1:0:.:.:0,0,0,0,0,0	.|.:.:.:0:0|1:818_CCCGGG_C:0,0,0,0,0,0:818	0/1:1,4,0:5:30:.:.:165,0,30,168,42,210	./.:1,0,0:1:0:.:.:0,0,0,0,0,0	./.:2,0,0:2:0:.:.:0,0,0,0,0,0	1/1:0,4,0:4:12:.:.:160,12,0,160,12,160	./.
Unigene27366_All	820	.	C	A,T,*	946.01	PASS	AC=13,1,2;AF=0.361,0.028,0.056;AN=36;BaseQRankSum=0.00;DP=58;ExcessHet=0.0042;FS=0.000;InbreedingCoeff=0.3467;MLEAC=23,2,2;MLEAF=0.639,0.056,0.056;MQ=60.00;MQRankSum=0.00;QD=23.02;ReadPosRankSum=1.15;SOR=0.591	GT:AD:DP:GQ:PGT:PID:PL:PS	./.	0/0:4,0,0,0:4:12:.:.:0,12,171,12,171,171,12,171,171,171	./.	./.	0/0:2,0,0,0:2:6:.:.:0,6,62,6,62,62,6,62,62,62	0|1:2,1,0,0:3:36:0|1:800_G_A:36,0,81,42,84,126,42,84,126,126:800	./.	./.	./.	0/0:2,0,0,0:2:6:.:.:0,6,49,6,49,49,6,49,49,49	./.	0|1:1,1,0,0:2:39:0|1:819_C_A:39,0,39,42,42,84,42,42,84,84:819	0|0:1,0,0,0:1:3:0|1:818_CCCGGG_C:0,3,45,3,45,45,3,45,45,45:818	0/0:1,0,0,0:1:3:.:.:0,3,45,3,45,45,3,45,45,45	0/0:3,0,0,0:3:9:.:.:0,9,94,9,94,94,9,94,94,94	0/0:2,0,0,0:2:6:.:.:0,6,49,6,49,49,6,49,49,49	3|3:0,0,0,1:1:3:1|1:800_G_A:45,45,45,45,45,45,3,3,3,0:800	./.	./.:3,0,0,0:3:0:.:.:0,0,5,0,5,5,0,5,5,5	./.	1|1:0,4,0,0:4:12:1|1:819_C_A:180,12,0,180,12,180,180,12,180,180:819	0|1:2,1,0,0:3:16:0|1:819_C_A:16,0,81,22,84,106,22,84,106,106:819	./.	1|1:0,6,0,0:6:18:1|1:819_C_A:270,18,0,270,18,270,270,18,270,270:819	1|1:0,2,0,0:2:6:1|1:819_C_A:90,6,0,90,6,90,90,6,90,90:819	./.	1|1:0,2,0,0:2:6:1|1:819_C_A:90,6,0,90,6,90,90,6,90,90:819	./.:1,0,0,0:1:0:.:.:0,0,0,0,0,0,0,0,0,0	.|.:.:.:0:0|1:818_CCCGGG_C:0,0,0,0,0,0,0,0,0,0:818	1/2:1,2,2,0:5:42:.:.:123,42,78,42,0,78,126,84,84,168	0/0:1,0,0,0:1:3:.:.:0,3,45,3,45,45,3,45,45,45	./.:2,0,0,0:2:0:.:.:0,0,0,0,0,0,0,0,0,0	0/1:2,2,1,0:5:42:.:.:78,0,78,42,42,123,84,84,126,168	./.
Unigene27366_All	821	.	G	A,*	1017.03	PASS	AC=15,2;AF=0.375,0.050;AN=40;BaseQRankSum=0.00;DP=57;ExcessHet=0.0088;FS=0.000;InbreedingCoeff=0.2843;MLEAC=24,2;MLEAF=0.600,0.050;MQ=60.00;MQRankSum=0.00;QD=30.23;ReadPosRankSum=0.00;SOR=0.770	GT:AD:DP:GQ:PGT:PID:PL:PS	./.	0/0:4,0,0:4:12:.:.:0,12,171,12,171,171	./.	./.	0/0:2,0,0:2:6:.:.:0,6,62,6,62,62	0|1:2,1,0:3:36:0|1:800_G_A:36,0,81,42,84,126:800	./.	./.	./.	0/0:2,0,0:2:6:.:.:0,6,49,6,49,49	./.	0|1:1,1,0:2:39:0|1:819_C_A:39,0,39,42,42,84:819	0|0:1,0,0:1:3:0|1:818_CCCGGG_C:0,3,45,3,45,45:818	0/0:1,0,0:1:3:.:.:0,3,45,3,45,45	0/0:3,0,0:3:9:.:.:0,9,94,9,94,94	1|1:0,2,0:2:6:1|1:819_C_A:90,6,0,90,6,90:819	2|2:0,0,1:1:3:1|1:800_G_A:45,45,45,3,3,0:800	./.	./.:3,0,0:3:0:.:.:0,0,5,0,5,5	./.	1|1:0,4,0:4:12:1|1:819_C_A:180,12,0,180,12,180:819	0|1:2,1,0:3:16:0|1:819_C_A:16,0,81,22,84,106:819	./.	1|1:0,6,0:6:18:1|1:819_C_A:270,18,0,270,18,270:819	1|1:0,2,0:2:6:1|1:819_C_A:90,6,0,90,6,90:819	./.	1|1:0,2,0:2:6:1|1:819_C_A:90,6,0,90,6,90:819	0/0:1,0,0:1:3:.:.:0,3,45,3,45,45	.|.:.:.:0:0|1:818_CCCGGG_C:0,0,0,0,0,0:818	0|1:3,2,0:5:75:0|1:821_G_A:75,0,120,84,126,210:821	0/0:1,0,0:1:3:.:.:0,3,45,3,45,45	0/0:2,0,0:2:6:.:.:0,6,90,6,90,90	0/1:1,3,0:4:33:.:.:103,0,33,106,42,148	./.
Unigene27366_All	823	.	G	A,C,*	383	PASS	AC=6,2,2;AF=0.150,0.050,0.050;AN=40;BaseQRankSum=0.524;DP=55;ExcessHet=0.0120;FS=2.480;InbreedingCoeff=0.2451;MLEAC=10,2,2;MLEAF=0.250,0.050,0.050;MQ=60.00;MQRankSum=0.00;QD=27.36;ReadPosRankSum=0.674;SOR=1.270	GT:AD:DP:GQ:PGT:PID:PL:PS	./.	0/0:4,0,0,0:4:12:.:.:0,12,171,12,171,171,12,171,171,171	./.	./.	0/0:2,0,0,0:2:6:.:.:0,6,62,6,62,62,6,62,62,62	0|1:2,1,0,0:3:36:0|1:800_G_A:36,0,81,42,84,126,42,84,126,126:800	./.	./.	./.	0/0:2,0,0,0:2:6:.:.:0,6,49,6,49,49,6,49,49,49	./.	0|1:1,1,0,0:2:39:0|1:819_C_A:39,0,39,42,42,84,42,42,84,84:819	0|0:1,0,0,0:1:3:0|1:818_CCCGGG_C:0,3,45,3,45,45,3,45,45,45:818	0/0:2,0,0,0:2:6:.:.:0,6,49,6,49,49,6,49,49,49	0/0:3,0,0,0:3:9:.:.:0,9,94,9,94,94,9,94,94,94	2|2:0,0,2,0:2:6:1|1:819_C_A:90,90,90,6,6,0,90,90,6,90:819	3|3:0,0,0,1:1:3:1|1:800_G_A:45,45,45,45,45,45,3,3,3,0:800	./.	./.:3,0,0,0:3:0:.:.:0,0,5,0,5,5,0,5,5,5	./.	0/0:4,0,0,0:4:12:.:.:0,12,139,12,139,139,12,139,139,139	0|0:2,0,0,0:2:6:0|1:819_C_A:0,6,90,6,90,90,6,90,90,90:819	./.	0/0:4,0,0,0:4:12:.:.:0,12,179,12,179,179,12,179,179,179	1|1:0,2,0,0:2:6:1|1:819_C_A:90,6,0,90,6,90,90,6,90,90:819	./.	0/0:2,0,0,0:2:6:.:.:0,6,90,6,90,90,6,90,90,90	0/0:1,0,0,0:1:3:.:.:0,3,45,3,45,45,3,45,45,45	.|.:.:.:0:0|1:818_CCCGGG_C:0,0,0,0,0,0,0,0,0,0:818	0|1:3,2,0,0:5:75:0|1:821_G_A:75,0,120,84,126,210,84,126,210,210:821	0/0:1,0,0,0:1:3:.:.:0,3,45,3,45,45,3,45,45,45	0/0:2,0,0,0:2:6:.:.:0,6,90,6,90,90,6,90,90,90	0|1:3,2,0,0:5:75:0|1:823_G_A:75,0,120,84,126,210,84,126,210,210:823	./.
Unigene27366_All	826	.	C	G	66.13	PASS	AC=1;AF=0.025;AN=40;BaseQRankSum=-1.645e+00;DP=52;ExcessHet=0.0000;FS=0.000;InbreedingCoeff=-0.0033;MLEAC=2;MLEAF=0.050;MQ=60.00;MQRankSum=0.00;QD=13.23;ReadPosRankSum=1.04;SOR=0.693	GT:AD:DP:GQ:PGT:PID:PL:PS	./.	0/0:4,0:4:12:.:.:0,12,171	./.	./.	0/0:2,0:2:6:.:.:0,6,62	0/0:3,0:3:9:.:.:0,9,94	./.	./.	./.	0/0:2,0:2:6:.:.:0,6,49	./.	0/0:2,0:2:6:.:.:0,6,90	0|0:1,0:1:3:0|1:818_CCCGGG_C:0,3,45:818	0/0:2,0:2:6:.:.:0,6,49	0/0:3,0:3:9:.:.:0,9,94	0/0:2,0:2:6:.:.:0,6,41	./.	./.	0/0:3,0:3:9:.:.:0,9,94	./.	0/0:4,0:4:12:.:.:0,12,139	0/0:2,0:2:6:.:.:0,6,49	./.	0/0:4,0:4:12:.:.:0,12,179	0/0:2,0:2:6:.:.:0,6,49	./.	0/0:2,0:2:6:.:.:0,6,90	0/0:1,0:1:3:.:.:0,3,45	.|.:.:.:0:0|1:818_CCCGGG_C:0,0,0:818	0|1:3,2:5:75:0|1:810_C_T:75,0,120:810	0/0:1,0:1:3:.:.:0,3,45	0/0:2,0:2:6:.:.:0,6,90	0/0:5,0:5:15:.:.:0,15,204	./.
Unigene27366_All	832	.	G	A	330.74	PASS	AC=6;AF=0.167;AN=36;BaseQRankSum=0.524;DP=55;ExcessHet=0.1688;FS=2.027;InbreedingCoeff=0.0432;MLEAC=10;MLEAF=0.278;MQ=60.00;MQRankSum=0.00;QD=20.67;ReadPosRankSum=0.524;SOR=0.722	GT:AD:DP:GQ:PGT:PID:PL:PS	./.	0/0:4,0:4:12:.:.:0,12,164	./.	./.	0/0:2,0:2:6:.:.:0,6,62	0|1:2,2:4:58:0|1:800_G_A:58,0,78:800	./.	./.	./.	0/0:2,0:2:6:.:.:0,6,49	./.	0|1:1,1:2:39:0|1:819_C_A:39,0,39:819	0/0:1,0:1:3:.:.:0,3,25	0/0:2,0:2:6:.:.:0,6,49	0/0:2,0:2:6:.:.:0,6,49	0/0:2,0:2:6:.:.:0,6,41	./.	./.	./.:3,0:3:0:.:.:0,0,5	./.	0/0:4,0:4:12:.:.:0,12,139	0|0:2,0:2:6:0|1:819_C_A:0,6,90:819	./.	0/0:4,0:4:12:.:.:0,12,179	1|1:0,2:2:6:1|1:819_C_A:90,6,0:819	./.	0/0:2,0:2:6:.:.:0,6,90	0/0:1,0:1:3:.:.:0,3,45	./.:2,0:2:0:.:.:0,0,0	0|1:3,2:5:75:0|1:821_G_A:75,0,120:821	./.:2,0:2:0:.:.:0,0,0	0/0:2,0:2:6:.:.:0,6,90	0|1:3,2:5:75:0|1:823_G_A:75,0,120:823	./.
Unigene27366_All	840	.	G	A	38.12	PASS	AC=2;AF=0.053;AN=38;BaseQRankSum=0.253;DP=60;ExcessHet=0.1128;FS=3.979;InbreedingCoeff=-0.0851;MLEAC=4;MLEAF=0.105;MQ=60.00;MQRankSum=0.00;QD=5.45;ReadPosRankSum=0.524;SOR=2.258	GT:AD:DP:GQ:PGT:PID:PL:PS	./.	./.:4,0:4:0:.:.:0,0,82	./.	./.	0/0:2,0:2:6:.:.:0,6,62	0/0:4,0:4:12:.:.:0,12,119	./.	./.	0/0:1,0:1:3:.:.:0,3,45	0/0:2,0:2:6:.:.:0,6,49	./.	0/0:2,0:2:6:.:.:0,6,90	0/1:1,1:2:19:.:.:19,0,39	0/0:2,0:2:6:.:.:0,6,49	0/0:2,0:2:6:.:.:0,6,49	0/0:2,0:2:6:.:.:0,6,41	./.	./.	0/0:1,0:1:3:.:.:0,3,45	./.	0/0:4,0:4:12:.:.:0,12,139	0/0:2,0:2:6:.:.:0,6,49	./.	0/0:5,0:5:15:.:.:0,15,168	0/0:4,0:4:12:.:.:0,12,131	./.	0/0:2,0:2:6:.:.:0,6,90	0/0:1,0:1:3:.:.:0,3,45	0/0:2,0:2:6:.:.:0,6,74	./.:7,0:7:0:.:.:0,0,184	./.:2,0:2:0:.:.:0,0,0	0/0:2,0:2:6:.:.:0,6,90	0|1:4,1:5:30:0|1:831_C_T:30,0,165:831	./.
Unigene27366_All	861	.	T	C	296.47	PASS	AC=10;AF=0.250;AN=40;BaseQRankSum=0.00;DP=60;ExcessHet=0.0001;FS=0.000;InbreedingCoeff=0.3080;MLEAC=13;MLEAF=0.325;MQ=60.00;MQRankSum=0.00;QD=26.95;ReadPosRankSum=0.00;SOR=0.473	GT:AD:DP:GQ:PL	./.	./.:3,0:3:0:0,0,35	./.	./.	1/1:0,2:2:6:90,6,0	0/0:4,0:4:12:0,12,119	./.	./.	0/0:2,0:2:6:0,6,90	0/0:3,0:3:9:0,9,66	./.	./.	0/1:1,2:3:36:40,0,36	0/0:2,0:2:6:0,6,49	1/1:0,2:2:6:49,6,0	0/0:2,0:2:6:0,6,41	./.	0/0:1,0:1:3:0,3,25	0/0:1,0:1:3:0,3,45	./.	0/0:3,0:3:9:0,9,134	1/1:0,2:2:6:49,6,0	./.	0/0:5,0:5:15:0,15,168	0/0:3,0:3:9:0,9,118	./.	0/0:2,0:2:6:0,6,49	0/0:1,0:1:3:0,3,45	0/0:3,0:3:9:0,9,94	./.:8,0:8:0:0,0,188	0/0:3,0:3:9:0,9,66	1/1:0,2:2:6:69,6,0	0/1:2,1:3:16:16,0,81	./.
Unigene27366_All	877	.	C	T	34.23	PASS	AC=2;AF=0.048;AN=42;DP=63;ExcessHet=0.0000;FS=0.000;InbreedingCoeff=0.2096;MLEAC=2;MLEAF=0.048;MQ=60.00;QD=17.11;SOR=0.693	GT:AD:DP:GQ:PL	./.	0/0:3,0:3:6:0,6,90	./.	./.	0/0:2,0:2:6:0,6,70	0/0:6,0:6:18:0,18,168	./.	./.	0/0:2,0:2:6:0,6,90	0/0:3,0:3:9:0,9,66	./.	./.	0/0:7,0:7:18:0,18,270	0/0:2,0:2:6:0,6,49	0/0:2,0:2:6:0,6,49	1/1:0,2:2:6:49,6,0	./.	0/0:1,0:1:3:0,3,25	./.	./.	0/0:2,0:2:6:0,6,90	0/0:2,0:2:6:0,6,49	./.	0/0:6,0:6:18:0,18,229	0/0:3,0:3:6:0,6,90	./.	0/0:2,0:2:6:0,6,49	0/0:1,0:1:3:0,3,45	0/0:3,0:3:9:0,9,94	0/0:7,0:7:18:0,18,270	0/0:2,0:2:6:0,6,69	0/0:2,0:2:3:0,3,45	0/0:3,0:3:9:0,9,114	./.
Unigene27366_All	878	.	G	A	65.13	PASS	AC=4;AF=0.095;AN=42;BaseQRankSum=-6.740e-01;DP=64;ExcessHet=0.0082;FS=0.000;InbreedingCoeff=0.0719;MLEAC=5;MLEAF=0.119;MQ=60.00;MQRankSum=0.00;QD=13.03;ReadPosRankSum=0.674;SOR=1.179	GT:AD:DP:GQ:PGT:PID:PL:PS	./.	0/0:3,0:3:6:.:.:0,6,90	./.	./.	0/0:2,0:2:6:.:.:0,6,70	0/0:6,0:6:18:.:.:0,18,168	./.	./.	0/0:2,0:2:6:.:.:0,6,90	0/0:3,0:3:9:.:.:0,9,66	./.	./.	0/0:7,0:7:18:.:.:0,18,270	0/0:2,0:2:6:.:.:0,6,49	0/0:2,0:2:6:.:.:0,6,49	0/0:3,0:3:9:.:.:0,9,94	./.	1/1:0,1:1:3:.:.:25,3,0	./.	./.	0/0:2,0:2:6:.:.:0,6,90	0/0:2,0:2:6:.:.:0,6,49	./.	0/0:6,0:6:18:.:.:0,18,229	0/0:3,0:3:6:.:.:0,6,90	./.	0/0:2,0:2:6:.:.:0,6,49	0/0:1,0:1:3:.:.:0,3,45	0/0:3,0:3:9:.:.:0,9,94	0/0:7,0:7:18:.:.:0,18,270	0|1:1,1:2:39:0|1:868_G_T:39,0,39:868	0/1:1,1:2:19:.:.:19,0,39	0/0:3,0:3:9:.:.:0,9,114	./.
Unigene27366_All	881	.	G	A	62.93	PASS	AC=2;AF=0.056;AN=36;BaseQRankSum=0.00;DP=62;ExcessHet=0.0000;FS=0.000;InbreedingCoeff=0.2518;MLEAC=2;MLEAF=0.056;MQ=60.00;MQRankSum=0.00;QD=31.47;ReadPosRankSum=-6.740e-01;SOR=0.223	GT:AD:DP:GQ:PGT:PID:PL:PS	./.	./.:3,0:3:0:.:.:0,0,41	./.	./.	0/0:2,0:2:6:.:.:0,6,70	0/0:6,0:6:18:.:.:0,18,168	./.	./.	0|0:2,0:3:6:0|1:875_T_*:0,6,90:875	0/0:3,0:3:9:.:.:0,9,66	./.	./.	0/0:6,0:6:18:.:.:0,18,148	1/1:0,2:2:6:.:.:49,6,0	0/0:2,0:2:6:.:.:0,6,49	0/0:3,0:3:9:.:.:0,9,94	./.	0/0:2,0:2:6:.:.:0,6,41	./.	./.	0/0:2,0:2:6:.:.:0,6,90	0/0:2,0:2:6:.:.:0,6,49	./.	0/0:6,0:6:18:.:.:0,18,229	./.:2,0:2:0:.:.:0,0,28	./.	0/0:2,0:2:6:.:.:0,6,49	./.:1,0:1:0:.:.:0,0,0	0/0:3,0:3:9:.:.:0,9,94	0/0:6,0:6:18:.:.:0,18,208	0/0:2,0:2:6:.:.:0,6,61	0/0:1,0:1:3:.:.:0,3,25	0/0:3,0:3:9:.:.:0,9,114	./.
Unigene27366_All	883	.	T	G	48.36	PASS	AC=1;AF=0.024;AN=42;BaseQRankSum=0.00;DP=64;ExcessHet=0.0000;FS=0.000;InbreedingCoeff=-0.1107;MLEAC=2;MLEAF=0.048;MQ=60.00;MQRankSum=0.00;QD=12.09;ReadPosRankSum=0.00;SOR=0.105	GT:AD:DP:GQ:PGT:PID:PL:PS	./.	0/0:2,0:2:6:.:.:0,6,82	./.	./.	0/0:2,0:2:6:.:.:0,6,70	0/0:6,0:6:18:.:.:0,18,168	./.	./.	0|1:2,2:4:58:0|1:875_T_*:58,0,78:875	0/0:3,0:3:9:.:.:0,9,66	./.	./.	0/0:6,0:6:18:.:.:0,18,148	0/0:2,0:2:6:.:.:0,6,49	0/0:2,0:2:6:.:.:0,6,49	0/0:3,0:3:9:.:.:0,9,94	./.	0/0:2,0:2:6:.:.:0,6,41	./.	./.	0/0:2,0:2:6:.:.:0,6,90	0/0:3,0:3:9:.:.:0,9,74	./.	0/0:6,0:6:18:.:.:0,18,229	0/0:2,0:2:3:.:.:0,3,45	./.	0/0:2,0:2:6:.:.:0,6,49	0/0:1,0:1:3:.:.:0,3,45	0/0:3,0:3:9:.:.:0,9,94	0/0:7,0:7:21:.:.:0,21,213	0/0:2,0:2:6:.:.:0,6,61	0/0:1,0:1:3:.:.:0,3,25	0/0:3,0:3:9:.:.:0,9,114	./.
Unigene27366_All	892	.	C	T,*	413.59	PASS	AC=6,10;AF=0.188,0.313;AN=32;BaseQRankSum=0.00;DP=66;ExcessHet=0.2115;FS=1.399;InbreedingCoeff=0.1542;MLEAC=9,17;MLEAF=0.281,0.531;MQ=60.00;MQRankSum=0.00;QD=10.09;ReadPosRankSum=0.967;SOR=0.777	GT:AD:DP:GQ:PGT:PID:PL:PS	./.	./.:2,0,0:2:0:.:.:0,0,5,0,5,5	./.	./.	1|1:0,2,0:2:6:1|1:892_C_T:90,6,0,90,6,90:892	0/2:2,0,4:6:72:.:.:162,168,252,0,84,72	./.	./.	0/2:2,0,2:4:78:.:.:78,84,168,0,84,78	./.:3,0,0:3:0:.:.:0,0,15,0,15,15	./.	./.	0|1:2,4,0:6:72:0|1:892_C_T:162,0,72,168,84,252:892	0/0:2,0,0:2:6:.:.:0,6,49,6,49,49	1|1:0,2,0:2:6:1|1:892_C_T:90,6,0,90,6,90:892	0/0:3,0,0:3:9:.:.:0,9,78,9,78,78	./.:1,0,0:1:0:.:.:0,0,0,0,0,0	0/0:2,0,0:2:6:.:.:0,6,41,6,41,41	./.	./.	2|2:0,0,2:2:6:1|1:892_C_*:90,90,90,6,6,0:892	0|1:1,2,0:3:36:0|1:892_C_T:81,0,36,84,42,126:892	./.	0/2:1,0,5:6:27:.:.:207,210,252,0,42,27	./.:1,0,0:1:0:.:.:0,0,0,0,0,0	./.	2/2:0,0,3:3:9:.:.:135,135,135,9,9,0	./.:2,0,0:2:0:.:.:0,0,0,0,0,0	2/2:0,0,1:1:3:.:.:45,45,45,3,3,0	0/2:3,0,4:7:99:.:.:159,168,294,0,126,114	0/0:2,0,0:2:6:.:.:0,6,61,6,61,61	0/0:1,0,0:1:3:.:.:0,3,25,3,25,25	./.:3,0,0:3:0:.:.:0,0,0,0,0,0	./.
Unigene27366_All	894	.	T	G	115.59	PASS	AC=4;AF=0.091;AN=44;BaseQRankSum=-7.120e-01;DP=66;ExcessHet=0.0074;FS=0.000;InbreedingCoeff=0.0260;MLEAC=5;MLEAF=0.114;MQ=60.00;MQRankSum=0.00;QD=7.22;ReadPosRankSum=0.00;SOR=0.569	GT:AD:DP:GQ:PGT:PID:PL:PS	./.	0/0:3,0:3:9:.:.:0,9,122	./.	./.	0/0:2,0:2:6:.:.:0,6,70	0/1:4,2:6:59:.:.:59,0,162	./.	./.	0/0:4,0:4:12:.:.:0,12,139	1/1:1,2:3:3:.:.:45,3,0	./.	./.	0/0:6,0:6:18:.:.:0,18,148	0/0:2,0:2:6:.:.:0,6,49	0/0:2,0:2:3:.:.:0,3,45	0/0:3,0:3:9:.:.:0,9,78	0/0:1,0:1:3:.:.:0,3,45	0/0:2,0:2:6:.:.:0,6,41	./.	./.	0/0:2,0:2:3:.:.:0,3,45	0/0:3,0:3:9:.:.:0,9,74	./.	0/0:6,0:6:18:.:.:0,18,229	0/0:1,0:1:3:.:.:0,3,16	./.	0/0:4,0:4:12:.:.:0,12,99	0/0:2,0:2:6:.:.:0,6,74	0/0:1,0:1:3:.:.:0,3,45	0/1:5,2:7:28:.:.:28,0,204	0/0:2,0:2:6:.:.:0,6,61	0/0:1,0:1:3:.:.:0,3,25	0|0:3,0:3:9:0|1:891_T_*:0,9,135:891	./.
Unigene27366_All	898	.	A	G	401.85	PASS	AC=6;AF=0.143;AN=42;BaseQRankSum=0.00;DP=66;ExcessHet=0.0011;FS=0.000;InbreedingCoeff=0.1965;MLEAC=8;MLEAF=0.190;MQ=60.00;MQRankSum=0.00;QD=30.91;ReadPosRankSum=-4.310e-01;SOR=0.148	GT:AD:DP:GQ:PGT:PID:PL:PS	./.	./.:3,0:3:0:.:.:0,0,43	./.	./.	1|1:0,2:2:6:1|1:892_C_T:90,6,0:892	0/0:5,0:5:15:.:.:0,15,115	./.	./.	0/0:4,0:4:12:.:.:0,12,139	0/0:3,0:3:9:.:.:0,9,66	./.	./.	0|1:2,4:6:72:0|1:892_C_T:162,0,72:892	0/0:2,0:2:6:.:.:0,6,49	1|1:0,2:2:6:1|1:892_C_T:90,6,0:892	0/0:3,0:3:9:.:.:0,9,78	0/0:2,0:2:6:.:.:0,6,90	0/0:2,0:2:6:.:.:0,6,41	./.	./.	0|0:2,0:2:6:0|1:892_C_*:0,6,90:892	0|1:1,2:3:36:0|1:892_C_T:81,0,36:892	./.	0/0:6,0:6:18:.:.:0,18,229	0/0:1,0:1:3:.:.:0,3,16	./.	0/0:4,0:4:12:.:.:0,12,99	0/0:1,0:1:3:.:.:0,3,29	0/0:1,0:1:3:.:.:0,3,45	0/0:7,0:7:21:.:.:0,21,213	0/0:2,0:2:6:.:.:0,6,61	0/0:1,0:1:3:.:.:0,3,25	0/0:3,0:3:9:.:.:0,9,114	./.
Unigene27366_All	899	.	G	T	47.74	PASS	AC=1;AF=0.022;AN=46;BaseQRankSum=-1.383e+00;DP=68;ExcessHet=0.0000;FS=0.000;InbreedingCoeff=-0.1052;MLEAC=2;MLEAF=0.043;MQ=60.00;MQRankSum=0.00;QD=11.93;ReadPosRankSum=0.00;SOR=0.105	GT:AD:DP:GQ:PGT:PID:PL:PS	./.	0/0:2,0:2:6:.:.:0,6,89	./.	./.	0/0:2,0:2:6:.:.:0,6,70	0/0:5,0:5:15:.:.:0,15,115	./.	./.	0|1:2,2:4:58:0|1:875_T_*:58,0,78:875	0/0:3,0:3:9:.:.:0,9,66	0/0:1,0:1:3:.:.:0,3,29	./.	0/0:6,0:6:18:.:.:0,18,148	0/0:1,0:1:3:.:.:0,3,45	0/0:4,0:4:12:.:.:0,12,139	0/0:3,0:3:9:.:.:0,9,78	0/0:2,0:2:6:.:.:0,6,90	0/0:2,0:2:6:.:.:0,6,41	./.	./.	0/0:3,0:3:9:.:.:0,9,94	0/0:4,0:4:12:.:.:0,12,139	./.	0/0:6,0:6:18:.:.:0,18,229	0/0:1,0:1:3:.:.:0,3,16	./.	0/0:4,0:4:12:.:.:0,12,99	0/0:1,0:1:3:.:.:0,3,29	0/0:1,0:1:3:.:.:0,3,45	0/0:7,0:7:21:.:.:0,21,213	0/0:2,0:2:6:.:.:0,6,61	0/0:1,0:1:3:.:.:0,3,25	0/0:3,0:3:9:.:.:0,9,114	./.
Unigene27366_All	911	.	T	G	83.57	PASS	AC=2;AF=0.042;AN=48;BaseQRankSum=0.842;DP=77;ExcessHet=0.0934;FS=2.522;InbreedingCoeff=0.0353;MLEAC=3;MLEAF=0.063;MQ=60.00;MQRankSum=0.00;QD=6.43;ReadPosRankSum=1.07;SOR=1.546	GT:AD:DP:GQ:PL	./.	0/0:4,0:4:12:0,12,168	./.	./.	0/0:2,0:2:3:0,3,45	0/0:5,0:5:15:0,15,115	./.	./.	0/0:4,0:4:12:0,12,123	0/0:3,0:3:9:0,9,66	0/0:1,0:1:3:0,3,29	0/0:2,0:2:6:0,6,74	0/1:5,2:7:28:28,0,163	0/0:1,0:1:3:0,3,45	0/0:4,0:4:12:0,12,139	0/0:3,0:3:9:0,9,118	0/0:3,0:3:9:0,9,134	0/0:3,0:3:9:0,9,66	./.	./.	0/0:2,0:2:6:0,6,90	0/0:3,0:3:9:0,9,118	./.	0/1:4,2:6:71:71,0,162	./.:.:0:0:0,0,0	0/0:1,0:1:3:0,3,45	0/0:4,0:4:12:0,12,99	0/0:1,0:1:3:0,3,29	0/0:3,0:3:9:0,9,78	0/0:7,0:7:21:0,21,217	0/0:2,0:2:6:0,6,61	./.:1,0:1:0:0,0,0	0/0:4,0:4:9:0,9,135	0/0:1,0:1:3:0,3,16
Unigene27366_All	914	.	T	G	184.99	PASS	AC=3;AF=0.071;AN=42;BaseQRankSum=-8.420e-01;DP=75;ExcessHet=0.0000;FS=3.522;InbreedingCoeff=0.2887;MLEAC=4;MLEAF=0.095;MQ=60.00;MQRankSum=0.00;QD=18.50;ReadPosRankSum=-2.530e-01;SOR=0.859	GT:AD:DP:GQ:PL	./.	0/0:4,0:4:12:0,12,168	./.	./.	0/0:2,0:2:3:0,3,45	0/0:5,0:5:12:0,12,180	./.	./.	0/0:4,0:4:12:0,12,123	0/0:2,0:2:6:0,6,90	0/0:1,0:1:3:0,3,29	0/0:2,0:2:6:0,6,74	0/0:6,0:6:15:0,15,225	0/0:1,0:1:3:0,3,45	0/0:4,0:4:12:0,12,139	0/0:3,0:3:9:0,9,118	./.:3,0:3:0:0,0,45	0/0:3,0:3:9:0,9,66	./.	./.	./.:2,0:2:0:0,0,0	0/0:3,0:3:9:0,9,118	./.	0/1:2,4:6:72:107,0,72	./.:.:0:0:0,0,0	./.:1,0:1:0:0,0,0	1/1:0,4:4:12:99,12,0	0/0:1,0:1:3:0,3,29	0/0:3,0:3:9:0,9,78	0/0:7,0:7:21:0,21,217	0/0:2,0:2:6:0,6,69	./.:1,0:1:0:0,0,0	0/0:4,0:4:9:0,9,135	0/0:1,0:1:3:0,3,16
Unigene27366_All	915	.	T	C	246.05	PASS	AC=6;AF=0.143;AN=42;BaseQRankSum=0.674;DP=71;ExcessHet=0.0011;FS=2.808;InbreedingCoeff=0.2059;MLEAC=8;MLEAF=0.190;MQ=60.00;MQRankSum=0.00;QD=30.76;ReadPosRankSum=0.674;SOR=0.654	GT:AD:DP:GQ:PGT:PID:PL:PS	./.	./.:4,0:4:0:.:.:0,0,0	./.	./.	1|1:0,2:2:6:1|1:892_C_T:90,6,0:892	0/0:3,0:3:9:.:.:0,9,80	./.	./.	0/0:4,0:4:12:.:.:0,12,123	0/0:2,0:2:6:.:.:0,6,90	0/0:1,0:1:3:.:.:0,3,29	0/0:2,0:2:6:.:.:0,6,74	0|1:3,3:6:99:0|1:915_T_C:117,0,117:915	0/0:1,0:1:3:.:.:0,3,45	./.:4,0:4:0:.:.:0,0,49	./.:3,0:3:0:.:.:0,0,45	0/0:3,0:3:9:.:.:0,9,134	0/0:3,0:3:9:.:.:0,9,66	./.	./.	./.:2,0:2:0:.:.:0,0,0	0/0:3,0:3:9:.:.:0,9,118	./.	0/0:4,0:4:12:.:.:0,12,139	./.:.:0:0:.:.:0,0,0	0/0:1,0:1:3:.:.:0,3,29	0/0:4,0:4:12:.:.:0,12,99	0/0:1,0:1:3:.:.:0,3,29	0/0:3,0:3:9:.:.:0,9,78	0/0:7,0:7:21:.:.:0,21,217	0/0:2,0:2:6:.:.:0,6,69	1|1:0,1:1:3:1|1:915_T_C:25,3,0:915	0|1:3,1:4:33:0|1:891_T_*:33,0,123:891	0/0:1,0:1:3:.:.:0,3,16
Unigene27366_All	916	.	G	A	189.53	PASS	AC=3;AF=0.071;AN=42;BaseQRankSum=0.674;DP=68;ExcessHet=0.0000;FS=0.000;InbreedingCoeff=0.2236;MLEAC=4;MLEAF=0.095;MQ=60.00;MQRankSum=0.00;QD=23.69;ReadPosRankSum=0.189;SOR=0.799	GT:AD:DP:GQ:PGT:PID:PL:PS	./.	./.:4,0:4:0:.:.:0,0,0	./.	./.	1|1:0,2:2:6:1|1:892_C_T:90,6,0:892	0/0:3,0:3:9:.:.:0,9,80	./.	./.	0/0:4,0:4:12:.:.:0,12,123	0/0:2,0:2:6:.:.:0,6,90	0/0:1,0:1:3:.:.:0,3,29	0/0:2,0:2:6:.:.:0,6,74	0|1:3,3:6:99:0|1:915_T_C:117,0,117:915	0/0:1,0:1:3:.:.:0,3,45	./.:4,0:4:0:.:.:0,0,49	0/0:3,0:3:9:.:.:0,9,118	0/0:3,0:3:9:.:.:0,9,134	0/0:3,0:3:9:.:.:0,9,66	./.	./.	./.:2,0:2:0:.:.:0,0,0	0/0:3,0:3:9:.:.:0,9,118	./.	0/0:4,0:4:12:.:.:0,12,139	./.:.:0:0:.:.:0,0,0	0/0:1,0:1:3:.:.:0,3,29	0/0:3,0:3:9:.:.:0,9,94	0/0:1,0:1:3:.:.:0,3,29	0/0:3,0:3:9:.:.:0,9,78	0/0:7,0:7:21:.:.:0,21,217	0/0:2,0:2:6:.:.:0,6,69	./.	0/0:3,0:3:6:.:.:0,6,90	0/0:1,0:1:3:.:.:0,3,16
Unigene27366_All	921	.	T	C	147.74	PASS	AC=3;AF=0.071;AN=42;BaseQRankSum=0.674;DP=64;ExcessHet=0.0000;FS=0.000;InbreedingCoeff=0.1256;MLEAC=4;MLEAF=0.095;MQ=60.00;MQRankSum=0.00;QD=24.62;ReadPosRankSum=0.189;SOR=1.492	GT:AD:DP:GQ:PGT:PID:PL:PS	./.	./.:4,0:4:0:.:.:0,0,88	./.	./.	1|1:0,1:1:3:1|1:892_C_T:45,3,0:892	0/0:3,0:3:9:.:.:0,9,80	./.	./.	0/0:4,0:4:12:.:.:0,12,123	0/0:2,0:2:6:.:.:0,6,90	0/0:1,0:1:3:.:.:0,3,29	0/0:2,0:2:6:.:.:0,6,74	0|1:3,3:6:99:0|1:915_T_C:117,0,117:915	0/0:1,0:1:3:.:.:0,3,45	./.:4,0:4:0:.:.:0,0,49	0/0:3,0:3:9:.:.:0,9,118	0/0:3,0:3:9:.:.:0,9,134	0/0:3,0:3:9:.:.:0,9,66	./.	./.	./.:2,0:2:0:.:.:0,0,0	0/0:3,0:3:9:.:.:0,9,118	./.	0/0:4,0:4:12:.:.:0,12,139	./.:.:0:0:.:.:0,0,0	0/0:1,0:1:3:.:.:0,3,29	0/0:3,0:3:9:.:.:0,9,94	0/0:1,0:1:3:.:.:0,3,29	0/0:3,0:3:9:.:.:0,9,78	0/0:6,0:6:18:.:.:0,18,172	0/0:2,0:2:3:.:.:0,3,45	./.	0/0:1,0:1:3:.:.:0,3,29	0/0:1,0:1:3:.:.:0,3,16
Unigene27366_All	935	.	C	A	833.73	PASS	AC=12;AF=0.375;AN=32;BaseQRankSum=0.385;DP=63;ExcessHet=0.0187;FS=0.000;InbreedingCoeff=0.1873;MLEAC=21;MLEAF=0.656;MQ=60.00;MQRankSum=0.00;QD=27.79;ReadPosRankSum=0.00;SOR=0.602	GT:AD:DP:GQ:PGT:PID:PL:PS	./.	0/0:4,0:4:12:.:.:0,12,166	./.	./.	0/0:1,0:1:3:.:.:0,3,45	1|1:0,3:3:9:1|1:935_C_A:135,9,0:935	./.	./.	0|1:2,3:5:75:0|1:935_C_*:120,0,75:935	0|1:1,2:3:36:0|1:935_C_A:81,0,36:935	./.:1,0:1:0:.:.:0,0,0	./.:2,0:2:0:.:.:0,0,0	0/0:5,0:5:15:.:.:0,15,148	0/0:1,0:1:3:.:.:0,3,45	0/0:4,0:4:9:.:.:0,9,135	./.:3,0:3:0:.:.:0,0,45	1|1:0,2:2:6:1|1:935_C_A:90,6,0:935	./.:3,0:3:0:.:.:0,0,5	./.	./.	./.	./.:2,0:2:0:.:.:0,0,16	./.	0/1:3,2:5:34:.:.:34,0,79	./.:2,0:2:0:.:.:0,0,0	./.:1,0:1:0:.:.:0,0,0	1/1:0,3:3:9:.:.:94,9,0	./.:1,0:1:0:.:.:0,0,0	1|1:0,3:3:9:1|1:935_C_A:135,9,0:935	0|1:3,3:6:99:0|1:935_C_A:117,0,106:935	0/0:1,0:1:3:.:.:0,3,45	./.	0/0:1,0:1:3:.:.:0,3,29	0/0:1,0:1:3:.:.:0,3,16
Unigene27366_All	938	.	T	A	680.63	PASS	AC=9;AF=0.265;AN=34;BaseQRankSum=0.00;DP=64;ExcessHet=0.0051;FS=0.000;InbreedingCoeff=0.2424;MLEAC=15;MLEAF=0.441;MQ=60.00;MQRankSum=0.00;QD=30.94;ReadPosRankSum=0.00;SOR=0.941	GT:AD:DP:GQ:PGT:PID:PL:PS	./.	0/0:4,0:4:12:.:.:0,12,166	./.	./.	0/0:1,0:1:3:.:.:0,3,45	1|1:0,3:3:9:1|1:935_C_A:135,9,0:935	./.	./.	0|1:2,3:5:75:0|1:935_C_*:120,0,75:935	0|1:1,2:3:36:0|1:935_C_A:81,0,36:935	./.:1,0:1:0:.:.:0,0,0	./.:2,0:2:0:.:.:0,0,0	0/0:5,0:5:15:.:.:0,15,155	0/0:1,0:1:3:.:.:0,3,45	0/0:4,0:4:9:.:.:0,9,135	./.:3,0:3:0:.:.:0,0,45	1|1:0,2:2:6:1|1:935_C_A:90,6,0:935	./.:3,0:3:0:.:.:0,0,5	./.	./.	./.	./.:2,0:2:0:.:.:0,0,0	./.	0/0:6,0:6:18:.:.:0,18,188	./.:2,0:2:0:.:.:0,0,0	0/0:1,0:1:3:.:.:0,3,45	0/0:3,0:3:9:.:.:0,9,66	./.:1,0:1:0:.:.:0,0,0	1|1:0,3:3:9:1|1:935_C_A:135,9,0:935	0|1:3,3:6:99:0|1:935_C_A:117,0,106:935	0/0:1,0:1:3:.:.:0,3,45	./.	0/0:1,0:1:3:.:.:0,3,29	0/0:1,0:1:3:.:.:0,3,16
Unigene27366_All	945	.	T	C	220.95	PASS	AC=6;AF=0.150;AN=40;BaseQRankSum=1.65;DP=65;ExcessHet=0.0013;FS=0.000;InbreedingCoeff=0.1109;MLEAC=8;MLEAF=0.200;MQ=60.00;MQRankSum=0.00;QD=24.55;ReadPosRankSum=0.524;SOR=1.802	GT:AD:DP:GQ:PGT:PID:PL:PS	./.	0/1:2,2:4:72:.:.:72,0,77	./.	./.	1|1:0,1:1:3:1|1:892_C_T:45,3,0:892	0/0:3,0:3:9:.:.:0,9,80	./.	./.	0/0:5,0:5:15:.:.:0,15,144	0/0:3,0:3:9:.:.:0,9,118	0/0:1,0:1:3:.:.:0,3,45	0/0:2,0:2:6:.:.:0,6,90	0/1:3,2:5:74:.:.:74,0,120	0/0:2,0:2:6:.:.:0,6,53	./.:4,0:4:0:.:.:0,0,49	./.:3,0:3:0:.:.:0,0,45	0/0:2,0:2:6:.:.:0,6,90	0/0:2,0:2:6:.:.:0,6,61	./.	./.	./.	./.:2,0:2:0:.:.:0,0,0	./.	./.:6,0:6:0:.:.:0,0,99	0/0:2,0:2:6:.:.:0,6,90	0/0:2,0:2:6:.:.:0,6,49	0/0:3,0:3:9:.:.:0,9,66	0/0:1,0:1:3:.:.:0,3,45	0/0:3,0:3:9:.:.:0,9,78	0/0:5,0:5:15:.:.:0,15,168	0/0:1,0:1:3:.:.:0,3,45	./.	1|1:0,1:1:3:1|1:945_T_C:45,3,0:945	0/0:2,0:2:6:.:.:0,6,74
Unigene27366_All	951	.	T	G	31.6	PASS	AC=2;AF=0.043;AN=46;DP=70;ExcessHet=0.0000;FS=0.000;InbreedingCoeff=0.1437;MLEAC=2;MLEAF=0.043;MQ=60.00;QD=31.60;SOR=1.609	GT:AD:DP:GQ:PGT:PID:PL:PS	./.	0/0:4,0:4:12:.:.:0,12,179	./.	./.	./.	0/0:3,0:3:9:.:.:0,9,80	./.	./.	0/0:6,0:6:18:.:.:0,18,140	0/0:3,0:3:9:.:.:0,9,118	0/0:1,0:1:3:.:.:0,3,45	0/0:3,0:3:9:.:.:0,9,134	./.:6,0:6:0:.:.:0,0,90	0/0:2,0:2:6:.:.:0,6,53	0/0:4,0:4:12:.:.:0,12,123	0/0:3,0:3:9:.:.:0,9,106	0/0:2,0:2:6:.:.:0,6,90	0/0:2,0:2:6:.:.:0,6,61	./.	./.	./.	0/0:2,0:2:6:.:.:0,6,74	./.	0/0:6,0:6:15:.:.:0,15,225	0/0:2,0:2:6:.:.:0,6,90	0/0:2,0:2:6:.:.:0,6,49	0/0:3,0:3:9:.:.:0,9,66	0/0:2,0:2:6:.:.:0,6,61	0/0:3,0:3:9:.:.:0,9,78	0/0:5,0:5:15:.:.:0,15,168	0/0:2,0:2:6:.:.:0,6,90	0/0:1,0:1:3:.:.:0,3,45	1|1:0,1:1:3:1|1:945_T_C:45,3,0:945	0/0:2,0:2:6:.:.:0,6,74
Unigene27366_All	960	.	G	A	61.46	PASS	AC=1;AF=0.022;AN=46;BaseQRankSum=0.00;DP=70;ExcessHet=0.0000;FS=0.000;InbreedingCoeff=-0.1182;MLEAC=2;MLEAF=0.043;MQ=60.00;MQRankSum=0.00;QD=10.24;ReadPosRankSum=0.842;SOR=0.693	GT:AD:DP:GQ:PL	./.	./.:4,0:4:0:0,0,89	./.	./.	./.	0/0:3,0:3:9:0,9,80	./.	./.	0/1:4,2:6:72:72,0,162	0/0:2,0:2:6:0,6,90	0/0:3,0:3:9:0,9,106	0/0:4,0:4:12:0,12,139	0/0:5,0:5:12:0,12,180	0/0:2,0:2:6:0,6,53	0/0:3,0:3:9:0,9,94	0/0:3,0:3:6:0,6,90	0/0:2,0:2:6:0,6,90	0/0:2,0:2:6:0,6,61	./.	./.	./.	0/0:2,0:2:6:0,6,74	./.	0/0:6,0:6:18:0,18,172	0/0:2,0:2:6:0,6,90	0/0:2,0:2:6:0,6,49	0/0:3,0:3:9:0,9,66	0/0:2,0:2:6:0,6,61	0/0:4,0:4:12:0,12,91	0/0:4,0:4:12:0,12,163	0/0:2,0:2:6:0,6,90	0/0:1,0:1:3:0,3,45	0/0:1,0:1:3:0,3,45	0/0:2,0:2:6:0,6,74
Unigene27366_All	961	.	C	G	31.1	PASS	AC=2;AF=0.042;AN=48;DP=71;ExcessHet=0.0000;FS=0.000;InbreedingCoeff=0.1866;MLEAC=2;MLEAF=0.042;MQ=60.00;QD=31.10;SOR=1.609	GT:AD:DP:GQ:PGT:PID:PL:PS	./.	0/0:4,0:4:12:.:.:0,12,175	./.	./.	./.	0/0:3,0:3:9:.:.:0,9,80	./.	./.	0/0:6,0:6:18:.:.:0,18,140	0/0:2,0:2:6:.:.:0,6,90	0/0:4,0:4:12:.:.:0,12,139	0/0:4,0:4:12:.:.:0,12,139	0/0:5,0:5:12:.:.:0,12,180	0/0:2,0:2:6:.:.:0,6,53	0/0:3,0:3:9:.:.:0,9,94	0/0:3,0:3:6:.:.:0,6,90	0/0:2,0:2:6:.:.:0,6,90	0/0:2,0:2:6:.:.:0,6,61	./.	./.	./.	0/0:2,0:2:6:.:.:0,6,74	./.	0/0:6,0:6:18:.:.:0,18,172	0/0:2,0:2:6:.:.:0,6,90	0/0:2,0:2:6:.:.:0,6,49	0/0:3,0:3:9:.:.:0,9,66	0/0:2,0:2:6:.:.:0,6,61	0/0:4,0:4:12:.:.:0,12,91	0/0:4,0:4:12:.:.:0,12,163	0/0:2,0:2:6:.:.:0,6,90	0/0:1,0:1:3:.:.:0,3,45	1|1:0,1:1:3:1|1:945_T_C:45,3,0:945	0/0:2,0:2:6:.:.:0,6,74
Unigene27366_All	979	.	G	A	1591.67	PASS	AC=22;AF=0.647;AN=34;BaseQRankSum=1.04;DP=74;ExcessHet=0.0001;FS=2.083;InbreedingCoeff=0.3903;MLEAC=35;MLEAF=1.00;MQ=60.00;MQRankSum=0.00;QD=32.27;ReadPosRankSum=0.792;SOR=0.323	GT:AD:DP:GQ:PGT:PID:PL:PS	./.	0/0:4,0:4:9:.:.:0,9,135	./.	./.	./.	1|1:0,3:3:9:1|1:974_T_C:135,9,0:974	./.	./.	0/1:1,4:7:40:.:.:160,0,40	1|1:0,2:2:6:1|1:974_T_C:90,6,0:974	./.:4,0:4:0:.:.:0,0,49	1|1:0,3:3:9:1|1:974_T_C:135,9,0:974	0/0:4,0:4:9:.:.:0,9,135	1|1:0,1:1:3:1|1:974_T_C:45,3,0:974	./.:3,0:3:0:.:.:0,0,5	./.:1,0:1:0:.:.:0,0,0	1|1:0,3:3:9:1|1:974_T_C:135,9,0:974	./.:2,0:2:0:.:.:0,0,0	./.	./.	./.	./.:2,0:2:0:.:.:0,0,0	./.:1,0:1:0:.:.:0,0,0	./.:6,0:6:0:.:.:0,0,99	1|1:0,3:3:9:1|1:974_T_C:135,9,0:974	1|1:0,2:2:6:1|1:974_T_C:90,6,0:974	1|1:0,3:3:9:1|1:974_T_C:135,9,0:974	1|1:0,3:3:9:1|1:974_T_C:100,9,0:974	1|1:0,5:5:15:1|1:974_T_C:225,15,0:974	0|1:3,2:5:75:0|1:974_T_C:75,0,100:974	0/0:2,0:2:6:.:.:0,6,69	0/0:2,0:2:6:.:.:0,6,41	0/0:1,0:1:3:.:.:0,3,29	./.:2,0:2:0:.:.:0,0,0
Unigene27366_All	1003	.	C	T	64.61	PASS	AC=1;AF=0.022;AN=46;BaseQRankSum=0.253;DP=68;ExcessHet=0.0000;FS=0.000;InbreedingCoeff=-0.0153;MLEAC=2;MLEAF=0.043;MQ=60.00;MQRankSum=0.00;QD=12.92;ReadPosRankSum=-1.282e+00;SOR=1.609	GT:AD:DP:GQ:PL	./.	0/0:2,0:2:6:0,6,67	./.	./.:1,0:1:0:0,0,0	./.	./.	./.	./.	0/1:3,2:5:75:75,0,100	0/0:1,0:1:3:0,3,45	0/0:4,0:4:12:0,12,99	0/0:4,0:4:12:0,12,99	./.:3,0:3:0:0,0,33	0/0:1,0:1:3:0,3,25	0/0:2,0:2:6:0,6,49	0/0:1,0:1:3:0,3,45	0/0:4,0:4:12:0,12,131	0/0:3,0:3:9:0,9,86	./.	./.	./.	0/0:2,0:2:6:0,6,74	0/0:1,0:1:3:0,3,45	0/0:6,0:6:18:0,18,148	0/0:3,0:3:9:0,9,94	0/0:3,0:3:9:0,9,94	0/0:2,0:2:6:0,6,49	0/0:3,0:3:9:0,9,78	0/0:5,0:5:15:0,15,135	0/0:3,0:3:9:0,9,94	0/0:2,0:2:6:0,6,69	0/0:3,0:3:9:0,9,86	0/0:2,0:2:6:0,6,61	0/0:2,0:2:6:0,6,74
Unigene27366_All	1014	.	C	T	941.77	PASS	AC=21;AF=0.500;AN=42;BaseQRankSum=-3.190e-01;DP=69;ExcessHet=0.0042;FS=1.608;InbreedingCoeff=0.2625;MLEAC=30;MLEAF=0.714;MQ=60.00;MQRankSum=0.00;QD=28.54;ReadPosRankSum=0.967;SOR=0.880	GT:AD:DP:GQ:PL	./.	0/0:2,0:2:6:0,6,51	./.	0/0:1,0:1:3:0,3,45	./.	./.	./.	./.	0/1:2,3:5:75:79,0,75	./.:1,0:1:0:0,0,0	0/0:4,0:4:12:0,12,99	1/1:0,4:4:12:99,12,0	./.:4,0:4:0:0,0,12	1/1:0,1:1:3:45,3,0	0/0:2,0:2:6:0,6,49	./.:1,0:1:0:0,0,0	1/1:0,5:5:15:143,15,0	0/1:1,2:3:36:40,0,36	./.	./.	0/0:1,0:1:3:0,3,45	1/1:0,1:1:3:45,3,0	./.:1,0:1:0:0,0,0	0/0:5,0:5:15:0,15,128	1/1:0,3:3:9:94,9,0	0/1:1,2:3:36:40,0,36	1/1:0,2:2:6:49,6,0	1/1:0,3:3:9:59,9,0	1/1:0,5:5:15:144,15,0	0/0:3,0:3:9:0,9,94	0/0:1,0:1:3:0,3,45	0/1:3,1:4:13:13,0,82	0/1:1,1:2:39:39,0,39	./.:2,0:2:0:0,0,0
Unigene27366_All	1030	.	C	T,G	1654.32	PASS	AC=17,6;AF=0.405,0.143;AN=42;BaseQRankSum=0.00;DP=78;ExcessHet=0.0046;FS=0.000;InbreedingCoeff=0.3684;MLEAC=26,8;MLEAF=0.619,0.190;MQ=60.00;MQRankSum=0.00;QD=33.76;ReadPosRankSum=0.00;SOR=0.693	GT:AD:DP:GQ:PGT:PID:PL:PS	./.	0/0:2,0,0:2:3:.:.:0,3,45,3,45,45	./.	0/0:2,0,0:2:6:.:.:0,6,49,6,49,49	0/0:4,0,0:4:9:.:.:0,9,135,9,135,135	./.	./.	./.	0|1:2,4,0:6:72:0|1:1030_C_T:162,0,72,168,84,252:1030	./.:1,0,0:1:0:.:.:0,0,0,0,0,0	0/2:2,0,2:4:37:.:.:37,43,87,0,43,37	1|1:0,4,0:4:12:1|1:1030_C_T:180,12,0,180,12,180:1030	0/0:5,0,0:5:15:.:.:0,15,135,15,135,135	0/0:1,0,0:1:3:.:.:0,3,25,3,25,25	2/2:0,0,2:2:6:.:.:49,49,49,6,6,0	./.:1,0,0:1:0:.:.:0,0,0,0,0,0	1|1:0,5,0:5:15:1|1:1030_C_T:225,15,0,225,15,225:1030	0|1:1,2,0:3:36:0|1:1030_C_T:81,0,36,84,42,126:1030	./.	./.	./.:1,0,0:1:0:.:.:0,0,0,0,0,0	1|1:0,2,0:2:6:1|1:1030_C_T:90,6,0,90,6,90:1030	./.:1,0,0:1:0:.:.:0,0,0,0,0,0	0|1:3,3,0:6:99:0|1:1030_C_T:117,0,117,126,126,252:1030	1|1:0,2,0:2:6:1|1:1030_C_T:90,6,0,90,6,90:1030	0/0:4,0,0:4:12:.:.:0,12,99,12,99,99	./.	1|1:0,3,0:3:9:1|1:1030_C_T:135,9,0,135,9,135:1030	1|1:0,5,0:5:15:1|1:1030_C_T:205,15,0,205,15,205:1030	2/2:0,0,3:3:9:.:.:88,88,88,9,9,0	0/0:1,0,0:1:3:.:.:0,3,45,3,45,45	1/2:0,1,3:4:33:.:.:127,91,123,42,0,33	0|1:1,1,0:2:39:0|1:1030_C_T:39,0,39,42,42,84:1030	./.:2,0,0:2:0:.:.:0,0,0,0,0,0
Unigene27366_All	1032	.	G	T	1362.57	PASS	AC=19;AF=0.452;AN=42;BaseQRankSum=-3.190e-01;DP=75;ExcessHet=0.0046;FS=1.624;InbreedingCoeff=0.2620;MLEAC=28;MLEAF=0.667;MQ=60.00;MQRankSum=0.00;QD=26.64;ReadPosRankSum=0.00;SOR=0.957	GT:AD:DP:GQ:PGT:PID:PL:PS	./.	0/0:1,0:1:3:.:.:0,3,45	./.	0/0:2,0:2:6:.:.:0,6,49	0/0:3,0:3:9:.:.:0,9,135	./.	./.	./.	0|1:1,4:5:30:0|1:1030_C_T:165,0,30:1030	./.:1,0:1:0:.:.:0,0,0	0/0:4,0:4:12:.:.:0,12,99	1|1:0,4:4:12:1|1:1030_C_T:180,12,0:1030	0/0:5,0:5:15:.:.:0,15,144	1/1:0,1:1:3:.:.:45,3,0	0/0:1,0:1:3:.:.:0,3,45	./.:1,0:1:0:.:.:0,0,0	1|1:0,5:5:15:1|1:1030_C_T:225,15,0:1030	0|1:1,2:3:36:0|1:1030_C_T:81,0,36:1030	./.	./.	0/0:1,0:1:3:.:.:0,3,45	1|1:0,2:2:6:1|1:1030_C_T:90,6,0:1030	./.:1,0:1:0:.:.:0,0,0	0/0:6,0:6:18:.:.:0,18,188	1|1:0,2:2:6:1|1:1030_C_T:90,6,0:1030	0/1:2,2:4:37:.:.:37,0,37	./.	1|1:0,3:3:9:1|1:1030_C_T:135,9,0:1030	1|1:0,5:5:15:1|1:1030_C_T:205,15,0:1030	./.:5,0:5:0:.:.:0,0,94	0/0:1,0:1:3:.:.:0,3,45	0/1:3,1:4:33:.:.:33,0,123	0|1:1,1:2:39:0|1:1030_C_T:39,0,39:1030	./.:2,0:2:0:.:.:0,0,0
Unigene27366_All	1049	.	C	T	1131.23	PASS	AC=25;AF=0.568;AN=44;BaseQRankSum=0.00;DP=77;ExcessHet=0.0029;FS=3.536;InbreedingCoeff=0.3063;MLEAC=33;MLEAF=0.750;MQ=60.00;MQRankSum=0.00;QD=30.57;ReadPosRankSum=-5.240e-01;SOR=0.950	GT:AD:DP:GQ:PL	./.	0/0:3,0:3:9:0,9,120	./.	0/0:2,0:2:6:0,6,49	0/0:3,0:3:9:0,9,108	1/1:0,2:2:6:63,6,0	./.:1,0:1:0:0,0,0	./.	1/1:0,3:3:9:134,9,0	./.:1,0:1:0:0,0,0	0/1:2,3:5:34:79,0,34	1/1:0,4:4:12:99,12,0	0/0:4,0:4:12:0,12,91	1/1:0,1:1:3:45,3,0	./.	1/1:0,1:1:3:25,3,0	1/1:0,4:4:12:139,12,0	0/1:1,2:3:36:40,0,36	./.:1,0:1:0:0,0,0	./.	0/0:2,0:2:6:0,6,74	1/1:0,2:2:6:70,6,0	./.:1,0:1:0:0,0,0	0/0:5,0:5:15:0,15,184	1/1:0,3:3:9:94,9,0	0/1:2,2:4:37:37,0,37	./.	1/1:0,2:2:6:49,6,0	1/1:0,5:5:15:144,15,0	./.:5,0:5:0:0,0,94	0/0:2,0:2:6:0,6,49	0/1:3,1:4:13:13,0,82	0/1:1,1:2:39:39,0,39	./.:2,0:2:0:0,0,0
Unigene27366_All	1050	.	G	A	103.91	PASS	AC=3;AF=0.060;AN=50;BaseQRankSum=1.04;DP=72;ExcessHet=0.0000;FS=3.979;InbreedingCoeff=0.0269;MLEAC=3;MLEAF=0.060;MQ=60.00;MQRankSum=0.00;QD=14.84;ReadPosRankSum=0.524;SOR=1.492	GT:AD:DP:GQ:PGT:PID:PL:PS	./.	./.:3,0:3:0:.:.:0,0,49	./.	0/0:2,0:2:6:.:.:0,6,49	./.:3,0:3:0:.:.:0,0,46	0/0:4,0:4:12:.:.:0,12,119	0/0:1,0:1:3:.:.:0,3,45	./.	0/0:3,0:3:9:.:.:0,9,134	0/0:1,0:1:3:.:.:0,3,29	0/0:5,0:5:15:.:.:0,15,128	0/0:3,0:3:9:.:.:0,9,94	0/0:4,0:4:12:.:.:0,12,91	0/0:1,0:1:3:.:.:0,3,45	./.	0/0:1,0:1:3:.:.:0,3,16	0/0:3,0:3:9:.:.:0,9,106	0/0:2,0:2:6:.:.:0,6,74	0/0:1,0:1:3:.:.:0,3,45	./.	0/0:2,0:2:6:.:.:0,6,74	0/0:1,0:1:3:.:.:0,3,29	0/0:1,0:1:3:.:.:0,3,29	0|1:3,2:5:75:0|1:1030_C_T:75,0,120:1030	0/0:3,0:3:9:.:.:0,9,86	0/0:3,0:3:9:.:.:0,9,94	./.	0/0:2,0:2:6:.:.:0,6,49	0/0:4,0:4:12:.:.:0,12,115	0/0:4,0:4:12:.:.:0,12,179	1/1:0,2:2:6:.:.:49,6,0	./.:6,0:6:0:.:.:0,0,99	0/0:1,0:1:3:.:.:0,3,45	0/0:1,0:1:3:.:.:0,3,29
Unigene27366_All	1078	.	C	A,G	105.94	PASS	AC=2,2;AF=0.038,0.038;AN=52;DP=72;ExcessHet=0.0000;FS=0.000;InbreedingCoeff=0.3676;MLEAC=2,2;MLEAF=0.038,0.038;MQ=60.00;QD=26.48;SOR=0.693	GT:AD:DP:GQ:PGT:PID:PL:PS	./.	0/0:2,0,0:2:6:.:.:0,6,86,6,86,86	./.	2|2:0,0,2:2:6:1|1:1078_C_G:90,90,90,6,6,0:1078	./.:3,0,0:3:0:.:.:0,0,46,0,46,46	0/0:4,0,0:4:12:.:.:0,12,127,12,127,127	0/0:1,0,0:1:3:.:.:0,3,45,3,45,45	./.	0/0:2,0,0:2:6:.:.:0,6,61,6,61,61	0/0:1,0,0:1:3:.:.:0,3,45,3,45,45	0/0:6,0,0:6:18:.:.:0,18,140,18,140,140	0/0:3,0,0:3:9:.:.:0,9,94,9,94,94	0/0:3,0,0:3:9:.:.:0,9,74,9,74,74	0/0:1,0,0:1:3:.:.:0,3,45,3,45,45	./.	0/0:1,0,0:1:3:.:.:0,3,16,3,16,16	0/0:3,0,0:3:9:.:.:0,9,106,9,106,106	0/0:4,0,0:4:12:.:.:0,12,111,12,111,111	./.:2,0,0:2:0:.:.:0,0,0,0,0,0	./.	0/0:2,0,0:2:6:.:.:0,6,45,6,45,45	0/0:2,0,0:2:6:.:.:0,6,74,6,74,74	0/0:1,0,0:1:3:.:.:0,3,29,3,29,29	0/0:3,0,0:3:9:.:.:0,9,134,9,134,134	0/0:1,0,0:1:3:.:.:0,3,16,3,16,16	0/0:3,0,0:3:9:.:.:0,9,94,9,94,94	./.	0/0:2,0,0:2:6:.:.:0,6,49,6,49,49	0/0:4,0,0:4:12:.:.:0,12,115,12,115,115	0/0:3,0,0:3:9:.:.:0,9,118,9,118,118	1/1:0,2,0:2:6:.:.:49,6,0,49,6,49	0/0:7,0,0:7:21:.:.:0,21,189,21,189,189	0/0:3,0,0:3:9:.:.:0,9,86,9,86,86	0/0:1,0,0:1:3:.:.:0,3,29,3,29,29
Unigene27366_All	1083	.	C	T	104.3	PASS	AC=3;AF=0.060;AN=50;BaseQRankSum=0.00;DP=78;ExcessHet=0.0000;FS=0.000;InbreedingCoeff=0.2072;MLEAC=3;MLEAF=0.060;MQ=60.00;MQRankSum=0.00;QD=30.60;ReadPosRankSum=0.431;SOR=1.179	GT:AD:DP:GQ:PGT:PID:PL:PS	./.	./.:2,0:2:0:.:.:0,0,0	./.	1|1:0,2:2:6:1|1:1078_C_G:90,6,0:1078	./.:3,0:3:0:.:.:0,0,46	0/0:4,0:4:12:.:.:0,12,127	0/0:1,0:1:3:.:.:0,3,45	./.	0/0:2,0:2:6:.:.:0,6,61	0/0:1,0:1:3:.:.:0,3,45	0/0:6,0:6:18:.:.:0,18,140	0/0:3,0:3:9:.:.:0,9,94	0|1:2,1:3:36:0|1:1063_AG_*:36,0,81:1063	0/0:1,0:1:3:.:.:0,3,45	./.	0/0:2,0:2:6:.:.:0,6,74	0/0:3,0:3:9:.:.:0,9,106	0/0:4,0:4:12:.:.:0,12,111	0/0:2,0:2:6:.:.:0,6,90	./.	0/0:2,0:2:6:.:.:0,6,45	0/0:3,0:3:9:.:.:0,9,106	0/0:1,0:1:3:.:.:0,3,29	0/0:3,0:3:9:.:.:0,9,134	0/0:1,0:1:3:.:.:0,3,16	0/0:4,0:4:12:.:.:0,12,99	./.	0/0:3,0:3:9:.:.:0,9,94	0/0:4,0:4:12:.:.:0,12,115	0/0:3,0:3:9:.:.:0,9,118	0/0:3,0:3:9:.:.:0,9,94	0/0:7,0:7:21:.:.:0,21,189	0/0:4,0:4:12:.:.:0,12,139	./.:1,0:1:0:.:.:0,0,0
Unigene27366_All	1084	.	C	T	115.99	PASS	AC=2;AF=0.042;AN=48;DP=78;ExcessHet=0.0000;FS=0.000;InbreedingCoeff=0.3193;MLEAC=2;MLEAF=0.042;MQ=60.00;QD=33.10;SOR=1.179	GT:AD:DP:GQ:PL	./.	./.:2,0:2:0:0,0,0	./.	0/0:2,0:2:6:0,6,49	0/0:3,0:3:9:0,9,135	0/0:4,0:4:12:0,12,127	./.:1,0:1:0:0,0,0	./.	0/0:2,0:2:6:0,6,61	0/0:1,0:1:3:0,3,45	0/0:6,0:6:18:0,18,140	0/0:3,0:3:9:0,9,94	1/1:0,3:3:9:135,9,0	0/0:1,0:1:3:0,3,45	./.	0/0:2,0:2:6:0,6,74	0/0:3,0:3:9:0,9,106	0/0:4,0:4:12:0,12,111	0/0:2,0:2:6:0,6,90	./.	0/0:2,0:2:6:0,6,45	0/0:3,0:3:9:0,9,106	0/0:1,0:1:3:0,3,29	0/0:3,0:3:9:0,9,134	0/0:1,0:1:3:0,3,16	0/0:4,0:4:12:0,12,99	./.	0/0:3,0:3:9:0,9,94	0/0:4,0:4:12:0,12,115	0/0:3,0:3:9:0,9,118	0/0:3,0:3:9:0,9,94	0/0:7,0:7:21:0,21,189	./.:4,0:4:0:0,0,49	./.:1,0:1:0:0,0,0
Unigene27366_All	1097	.	G	T	75.57	PASS	AC=1;AF=0.019;AN=52;BaseQRankSum=0.319;DP=76;ExcessHet=0.0000;FS=0.000;InbreedingCoeff=0.0683;MLEAC=2;MLEAF=0.038;MQ=60.00;MQRankSum=0.00;QD=18.89;ReadPosRankSum=0.319;SOR=0.446	GT:AD:DP:GQ:PGT:PID:PL:PS	./.	0/0:2,0:2:6:.:.:0,6,83	./.	0/0:2,0:2:6:.:.:0,6,49	0/0:3,0:3:9:.:.:0,9,135	0/0:4,0:4:12:.:.:0,12,119	./.:1,0:1:0:.:.:0,0,0	./.	0/0:1,0:1:3:.:.:0,3,45	0/0:1,0:1:3:.:.:0,3,45	0/0:6,0:6:18:.:.:0,18,140	0/0:1,0:1:3:.:.:0,3,45	0|1:1,3:4:34:0|1:1097_G_T:87,0,34:1097	./.:.:0:0:.:.:0,0,0	./.	0/0:2,0:2:6:.:.:0,6,74	0/0:3,0:3:9:.:.:0,9,106	0/0:4,0:4:12:.:.:0,12,111	0/0:2,0:2:6:.:.:0,6,90	./.	0/0:2,0:2:6:.:.:0,6,45	0/0:3,0:3:9:.:.:0,9,106	0/0:2,0:2:6:.:.:0,6,49	0/0:4,0:4:12:.:.:0,12,139	0/0:1,0:1:3:.:.:0,3,16	0/0:4,0:4:12:.:.:0,12,99	./.	0/0:3,0:3:6:.:.:0,6,90	0/0:4,0:4:12:.:.:0,12,115	0/0:3,0:3:6:.:.:0,6,90	0/0:2,0:2:6:.:.:0,6,90	0/0:7,0:7:15:.:.:0,15,225	0/0:4,0:4:12:.:.:0,12,111	0/0:1,0:1:3:.:.:0,3,45
Unigene27366_All	1098	.	C	T	156.93	PASS	AC=3;AF=0.063;AN=48;BaseQRankSum=0.319;DP=76;ExcessHet=0.0000;FS=0.000;InbreedingCoeff=0.1765;MLEAC=3;MLEAF=0.063;MQ=60.00;MQRankSum=0.00;QD=26.16;ReadPosRankSum=0.319;SOR=0.368	GT:AD:DP:GQ:PGT:PID:PL:PS	./.	0/0:2,0:2:6:.:.:0,6,83	./.	1|1:0,2:2:6:1|1:1078_C_G:90,6,0:1078	./.:3,0:3:0:.:.:0,0,0	0/0:4,0:4:12:.:.:0,12,119	0/0:1,0:1:3:.:.:0,3,45	./.	0/0:1,0:1:3:.:.:0,3,45	0/0:1,0:1:3:.:.:0,3,45	0/0:6,0:6:18:.:.:0,18,140	0/0:1,0:1:3:.:.:0,3,45	0|1:1,3:4:34:0|1:1097_G_T:87,0,34:1097	./.:.:0:0:.:.:0,0,0	./.	0/0:2,0:2:6:.:.:0,6,74	0/0:3,0:3:9:.:.:0,9,106	0/0:4,0:4:12:.:.:0,12,111	0/0:2,0:2:6:.:.:0,6,90	./.	0/0:2,0:2:6:.:.:0,6,45	0/0:3,0:3:9:.:.:0,9,106	0/0:2,0:2:6:.:.:0,6,49	./.:4,0:4:0:.:.:0,0,49	0/0:1,0:1:3:.:.:0,3,16	0/0:4,0:4:12:.:.:0,12,99	./.	./.:3,0:3:0:.:.:0,0,5	0/0:4,0:4:12:.:.:0,12,115	0/0:3,0:3:6:.:.:0,6,90	0/0:2,0:2:6:.:.:0,6,90	0/0:7,0:7:15:.:.:0,15,225	0/0:4,0:4:12:.:.:0,12,111	0/0:1,0:1:3:.:.:0,3,45
Unigene27366_All	1099	.	G	A	57.64	PASS	AC=1;AF=0.019;AN=52;BaseQRankSum=1.47;DP=76;ExcessHet=0.0000;FS=0.000;InbreedingCoeff=-0.0216;MLEAC=2;MLEAF=0.038;MQ=60.00;MQRankSum=0.00;QD=8.23;ReadPosRankSum=0.366;SOR=0.446	GT:AD:DP:GQ:PGT:PID:PL:PS	./.	0/0:2,0:2:6:.:.:0,6,83	./.	0/0:2,0:2:6:.:.:0,6,49	0/0:3,0:3:9:.:.:0,9,135	0/0:3,0:3:9:.:.:0,9,108	0/0:1,0:1:3:.:.:0,3,45	./.	0/0:1,0:1:3:.:.:0,3,45	0/0:1,0:1:3:.:.:0,3,45	0/0:6,0:6:18:.:.:0,18,140	0/0:1,0:1:3:.:.:0,3,45	0/0:4,0:4:12:.:.:0,12,119	./.:.:0:0:.:.:0,0,0	./.	0/0:2,0:2:6:.:.:0,6,74	0/0:4,0:4:12:.:.:0,12,179	0/0:4,0:4:12:.:.:0,12,111	0/0:2,0:2:6:.:.:0,6,90	./.	0/0:2,0:2:6:.:.:0,6,45	0/0:3,0:3:9:.:.:0,9,106	0/0:2,0:2:6:.:.:0,6,49	0/0:4,0:4:12:.:.:0,12,139	0/0:1,0:1:3:.:.:0,3,16	0/0:4,0:4:12:.:.:0,12,99	./.	0/0:3,0:3:9:.:.:0,9,94	0/0:4,0:4:12:.:.:0,12,115	./.:3,0:3:0:.:.:0,0,45	0/0:2,0:2:6:.:.:0,6,90	0|1:5,2:7:69:0|1:1099_G_A:69,0,163:1099	0/0:4,0:4:12:.:.:0,12,111	0/0:1,0:1:3:.:.:0,3,45
Unigene27366_All	1101	.	C	T	58.74	PASS	AC=2;AF=0.042;AN=48;BaseQRankSum=0.00;DP=71;ExcessHet=0.0934;FS=0.000;InbreedingCoeff=0.1197;MLEAC=3;MLEAF=0.063;MQ=60.00;MQRankSum=0.00;QD=7.34;ReadPosRankSum=1.38;SOR=0.693	GT:AD:DP:GQ:PL	./.	0/0:2,0:2:6:0,6,83	./.	0/0:2,0:2:6:0,6,49	0/0:3,0:3:9:0,9,135	0/0:3,0:3:9:0,9,108	0/0:1,0:1:3:0,3,45	./.	0/0:1,0:1:3:0,3,45	0/0:1,0:1:3:0,3,45	0/0:6,0:6:12:0,12,180	0/0:1,0:1:3:0,3,45	0/0:4,0:4:12:0,12,119	./.:.:0:0:0,0,0	./.	0/0:2,0:2:6:0,6,74	0/0:4,0:4:12:0,12,179	0/0:4,0:4:12:0,12,111	./.:2,0:2:0:0,0,0	./.	0/0:2,0:2:6:0,6,45	0/0:3,0:3:9:0,9,106	0/0:2,0:2:6:0,6,49	0/0:3,0:3:9:0,9,94	0/0:1,0:1:3:0,3,16	0/1:2,2:4:37:37,0,37	./.	0/0:3,0:3:9:0,9,94	0/0:2,0:2:6:0,6,49	0/0:3,0:3:9:0,9,134	./.:2,0:2:0:0,0,0	0/0:5,0:5:15:0,15,224	0/1:2,2:4:37:37,0,78	./.:1,0:1:0:0,0,0
Unigene27366_All	1102	.	G	A	67.7	PASS	AC=2;AF=0.038;AN=52;BaseQRankSum=0.00;DP=72;ExcessHet=0.0860;FS=0.000;InbreedingCoeff=-0.0328;MLEAC=2;MLEAF=0.038;MQ=60.00;MQRankSum=0.00;QD=11.28;ReadPosRankSum=-3.190e-01;SOR=0.892	GT:AD:DP:GQ:PGT:PID:PL:PS	./.	./.:2,0:2:0:.:.:0,0,6	./.	0/0:2,0:2:6:.:.:0,6,49	0/0:3,0:3:9:.:.:0,9,135	0/0:3,0:3:9:.:.:0,9,108	0/0:1,0:1:3:.:.:0,3,45	./.	0/0:1,0:1:3:.:.:0,3,45	0/0:1,0:1:3:.:.:0,3,45	0/0:6,0:6:12:.:.:0,12,180	0/0:1,0:1:3:.:.:0,3,45	0/1:3,1:4:13:.:.:13,0,123	./.:.:0:0:.:.:0,0,0	./.	0/0:2,0:2:6:.:.:0,6,74	0/0:4,0:4:12:.:.:0,12,179	0/0:4,0:4:12:.:.:0,12,111	0/0:2,0:2:6:.:.:0,6,90	./.	0/0:2,0:2:6:.:.:0,6,45	0/0:3,0:3:9:.:.:0,9,106	0/0:2,0:2:6:.:.:0,6,49	0/0:3,0:3:9:.:.:0,9,94	0/0:1,0:1:3:.:.:0,3,16	0/0:4,0:4:12:.:.:0,12,99	./.	0/0:3,0:3:9:.:.:0,9,94	0/0:2,0:2:6:.:.:0,6,49	0/0:3,0:3:9:.:.:0,9,134	0/0:2,0:2:6:.:.:0,6,90	0|1:4,2:6:72:0|1:1099_G_A:72,0,142:1099	0/0:4,0:4:12:.:.:0,12,139	0/0:1,0:1:3:.:.:0,3,29
Unigene27366_All	1106	.	G	A	72.81	PASS	AC=2;AF=0.037;AN=54;DP=71;ExcessHet=0.0000;FS=0.000;InbreedingCoeff=0.1288;MLEAC=2;MLEAF=0.037;MQ=60.00;QD=34.24;SOR=0.693	GT:AD:DP:GQ:PGT:PID:PL:PS	./.	0/0:2,0:2:6:.:.:0,6,82	./.	1|1:0,2:2:6:1|1:1078_C_G:90,6,0:1078	./.:3,0:3:0:.:.:0,0,46	0/0:3,0:3:9:.:.:0,9,108	0/0:1,0:1:3:.:.:0,3,45	./.	0/0:2,0:2:6:.:.:0,6,90	0/0:1,0:1:3:.:.:0,3,45	0/0:3,0:3:9:.:.:0,9,86	0/0:1,0:1:3:.:.:0,3,45	0/0:4,0:4:12:.:.:0,12,119	0/0:1,0:1:3:.:.:0,3,45	./.	0/0:2,0:2:6:.:.:0,6,74	0/0:4,0:4:12:.:.:0,12,179	0/0:4,0:4:12:.:.:0,12,111	0/0:2,0:2:6:.:.:0,6,90	./.	0/0:2,0:2:6:.:.:0,6,45	0/0:3,0:3:9:.:.:0,9,106	0/0:2,0:2:6:.:.:0,6,49	0/0:3,0:3:9:.:.:0,9,94	0/0:1,0:1:3:.:.:0,3,16	0/0:4,0:4:12:.:.:0,12,99	./.	0/0:3,0:3:9:.:.:0,9,94	0/0:2,0:2:6:.:.:0,6,49	0/0:4,0:4:12:.:.:0,12,179	0/0:2,0:2:6:.:.:0,6,90	0/0:5,0:5:12:.:.:0,12,180	0/0:4,0:4:12:.:.:0,12,139	0/0:1,0:1:3:.:.:0,3,29
Unigene27366_All	1125	.	A	C	47.37	PASS	AC=1;AF=0.020;AN=50;BaseQRankSum=-6.740e-01;DP=64;ExcessHet=0.0000;FS=0.000;InbreedingCoeff=-0.1237;MLEAC=2;MLEAF=0.040;MQ=60.00;MQRankSum=0.00;QD=11.84;ReadPosRankSum=1.38;SOR=0.105	GT:AD:DP:GQ:PGT:PID:PL:PS	./.	./.	./.	0/0:2,0:2:3:.:.:0,3,45	./.	0/0:4,0:4:12:.:.:0,12,147	0/0:2,0:2:6:.:.:0,6,49	./.	0/0:2,0:2:6:.:.:0,6,90	0/0:1,0:1:3:.:.:0,3,45	0/0:3,0:3:6:.:.:0,6,90	0/0:1,0:1:3:.:.:0,3,45	0|1:2,2:4:58:0|1:1125_A_C:58,0,78:1125	0/0:1,0:1:3:.:.:0,3,45	./.	0/0:3,0:3:9:.:.:0,9,134	0/0:4,0:4:12:.:.:0,12,139	0/0:4,0:4:12:.:.:0,12,111	0/0:3,0:3:9:.:.:0,9,94	./.	0/0:2,0:2:6:.:.:0,6,45	0/0:3,0:3:9:.:.:0,9,118	0/0:1,0:1:3:.:.:0,3,45	0/0:3,0:3:6:.:.:0,6,90	./.	0/0:4,0:4:12:.:.:0,12,99	./.	0/0:2,0:2:6:.:.:0,6,49	0/0:2,0:2:6:.:.:0,6,90	0/0:3,0:3:9:.:.:0,9,134	0/0:1,0:1:3:.:.:0,3,29	0/0:3,0:3:9:.:.:0,9,134	0/0:4,0:4:9:.:.:0,9,135	0/0:2,0:2:6:.:.:0,6,90
Unigene27366_All	1130	.	A	G	73.52	PASS	AC=2;AF=0.040;AN=50;DP=67;ExcessHet=0.0000;FS=0.000;InbreedingCoeff=0.2160;MLEAC=2;MLEAF=0.040;MQ=60.00;QD=29.93;SOR=0.693	GT:AD:DP:GQ:PGT:PID:PL:PS	./.	./.	./.	1|1:0,2:2:6:1|1:1078_C_G:90,6,0:1078	./.	0/0:4,0:4:12:.:.:0,12,147	0/0:2,0:2:6:.:.:0,6,49	./.	0/0:2,0:2:6:.:.:0,6,90	0/0:1,0:1:3:.:.:0,3,45	0/0:3,0:3:6:.:.:0,6,90	./.:2,0:2:0:.:.:0,0,0	0/0:4,0:4:9:.:.:0,9,135	0/0:1,0:1:3:.:.:0,3,45	./.	0/0:3,0:3:9:.:.:0,9,134	0/0:4,0:4:12:.:.:0,12,139	0/0:4,0:4:12:.:.:0,12,111	0/0:3,0:3:9:.:.:0,9,94	./.	0/0:2,0:2:6:.:.:0,6,45	0/0:4,0:4:12:.:.:0,12,139	0/0:1,0:1:3:.:.:0,3,45	0/0:3,0:3:6:.:.:0,6,90	./.	0/0:4,0:4:12:.:.:0,12,99	0/0:1,0:1:3:.:.:0,3,25	0/0:2,0:2:6:.:.:0,6,49	0/0:2,0:2:6:.:.:0,6,90	0/0:3,0:3:9:.:.:0,9,134	0/0:1,0:1:3:.:.:0,3,29	0/0:3,0:3:9:.:.:0,9,134	0/0:4,0:4:9:.:.:0,9,135	0/0:2,0:2:6:.:.:0,6,90
Unigene27366_All	1131	.	C	T	982.36	PASS	AC=19;AF=0.559;AN=34;BaseQRankSum=0.967;DP=65;ExcessHet=0.0009;FS=5.076;InbreedingCoeff=0.2767;MLEAC=30;MLEAF=0.882;MQ=60.00;MQRankSum=0.00;QD=35.23;ReadPosRankSum=-9.670e-01;SOR=0.343	GT:AD:DP:GQ:PGT:PID:PL:PS	./.	./.	./.	0/0:1,0:1:3:.:.:0,3,45	./.	0/1:1,2:3:36:.:.:69,0,36	1/1:0,2:2:6:.:.:49,6,0	./.	1/1:0,2:2:6:.:.:90,6,0	./.:1,0:1:0:.:.:0,0,0	1/1:0,1:1:3:.:.:25,3,0	./.:2,0:2:0:.:.:0,0,0	0/0:4,0:4:9:.:.:0,9,135	0/0:1,0:1:3:.:.:0,3,45	./.	1/1:0,3:3:9:.:.:134,9,0	1/1:0,4:4:12:.:.:139,12,0	./.:4,0:4:0:.:.:0,0,49	./.:3,0:3:0:.:.:0,0,5	./.	0/0:2,0:2:6:.:.:0,6,45	1/1:0,4:4:12:.:.:139,12,0	./.:1,0:1:0:.:.:0,0,0	./.:3,0:3:0:.:.:0,0,5	./.	0/0:4,0:4:12:.:.:0,12,99	1/1:0,1:1:3:.:.:25,3,0	1|1:0,2:2:6:1|1:1131_C_T:90,6,0:1131	./.:2,0:2:0:.:.:0,0,0	./.:3,0:3:0:.:.:0,0,45	0/0:1,0:1:3:.:.:0,3,29	0/1:1,2:3:36:.:.:81,0,36	0/1:2,2:4:77:.:.:77,0,78	./.:2,0:2:0:.:.:0,0,0
Unigene27366_All	1132	.	G	A	156.09	PASS	AC=5;AF=0.096;AN=52;BaseQRankSum=0.00;DP=66;ExcessHet=0.0261;FS=2.632;InbreedingCoeff=0.0163;MLEAC=6;MLEAF=0.115;MQ=60.00;MQRankSum=0.00;QD=13.01;ReadPosRankSum=0.674;SOR=0.515	GT:AD:DP:GQ:PGT:PID:PL:PS	./.	./.	./.	1|1:0,1:1:3:1|1:1078_C_G:45,3,0:1078	./.	0/0:3,0:3:9:.:.:0,9,80	0/0:2,0:2:6:.:.:0,6,49	./.	0/0:2,0:2:6:.:.:0,6,74	0/0:1,0:1:3:.:.:0,3,45	0/0:1,0:1:3:.:.:0,3,25	0/0:2,0:2:6:.:.:0,6,74	0|1:2,2:4:58:0|1:1125_A_C:58,0,78:1125	0/0:1,0:1:3:.:.:0,3,45	0/0:1,0:1:3:.:.:0,3,45	0/0:3,0:3:9:.:.:0,9,134	0/0:4,0:4:12:.:.:0,12,139	0/0:4,0:4:9:.:.:0,9,135	0/1:2,2:4:38:.:.:38,0,39	./.	0/0:3,0:3:9:.:.:0,9,134	0/0:4,0:4:12:.:.:0,12,111	0/0:1,0:1:3:.:.:0,3,45	0/0:2,0:2:6:.:.:0,6,49	./.	0/1:2,2:4:37:.:.:37,0,78	0/0:1,0:1:3:.:.:0,3,25	0/0:2,0:2:6:.:.:0,6,49	0/0:2,0:2:6:.:.:0,6,90	0/0:3,0:3:9:.:.:0,9,134	0/0:1,0:1:3:.:.:0,3,29	0/0:3,0:3:9:.:.:0,9,134	0/0:5,0:5:12:.:.:0,12,180	./.:2,0:2:0:.:.:0,0,0
Unigene27366_All	1135	.	C	T	287.41	PASS	AC=8;AF=0.160;AN=50;BaseQRankSum=-4.310e-01;DP=64;ExcessHet=0.0001;FS=0.000;InbreedingCoeff=0.2111;MLEAC=9;MLEAF=0.180;MQ=60.00;MQRankSum=0.00;QD=26.13;ReadPosRankSum=1.65;SOR=0.818	GT:AD:DP:GQ:PGT:PID:PL:PS	./.	./.	./.	1|1:0,1:1:3:1|1:1078_C_G:45,3,0:1078	./.	0/0:3,0:3:9:.:.:0,9,80	0/0:2,0:2:6:.:.:0,6,49	./.	0/0:2,0:2:6:.:.:0,6,74	0/0:1,0:1:3:.:.:0,3,45	0/0:1,0:1:3:.:.:0,3,25	0/0:2,0:2:6:.:.:0,6,74	0/1:1,2:3:36:.:.:61,0,36	./.:1,0:1:0:.:.:0,0,0	0/0:1,0:1:3:.:.:0,3,45	0/0:3,0:3:9:.:.:0,9,134	0/0:4,0:4:12:.:.:0,12,139	0/0:4,0:4:9:.:.:0,9,135	0/0:4,0:4:12:.:.:0,12,139	./.	0/0:3,0:3:9:.:.:0,9,134	0/0:4,0:4:12:.:.:0,12,111	0/0:1,0:1:3:.:.:0,3,45	0/0:2,0:2:6:.:.:0,6,49	./.	0/0:4,0:4:12:.:.:0,12,99	0/0:1,0:1:3:.:.:0,3,25	1|1:0,2:2:6:1|1:1131_C_T:90,6,0:1131	0/0:2,0:2:6:.:.:0,6,90	1/1:0,1:1:3:.:.:45,3,0	0/0:1,0:1:3:.:.:0,3,29	./.:3,0:3:0:.:.:0,0,45	0|1:4,2:6:72:0|1:1135_C_T:72,0,162:1135	0/0:2,0:2:6:.:.:0,6,74
Unigene27366_All	1140	.	T	C	432.64	PASS	AC=10;AF=0.217;AN=46;BaseQRankSum=0.00;DP=62;ExcessHet=0.0065;FS=0.000;InbreedingCoeff=0.1792;MLEAC=14;MLEAF=0.304;MQ=60.00;MQRankSum=0.00;QD=25.45;ReadPosRankSum=0.967;SOR=1.329	GT:AD:DP:GQ:PL	./.	./.	./.	0/0:1,0:1:3:0,3,45	./.	0/1:2,1:3:16:16,0,81	0/0:2,0:2:6:0,6,49	./.	0/0:2,0:2:6:0,6,74	0/0:1,0:1:3:0,3,45	0/0:1,0:1:3:0,3,25	./.:2,0:2:0:0,0,16	0/1:1,2:3:16:81,0,16	./.:1,0:1:0:0,0,0	./.:1,0:1:0:0,0,0	0/0:3,0:3:9:0,9,134	0/0:4,0:4:12:0,12,139	1/1:0,3:3:9:94,9,0	0/0:5,0:5:15:0,15,135	./.	1/1:0,2:2:6:90,6,0	0/0:4,0:4:12:0,12,111	0/0:1,0:1:3:0,3,45	1/1:0,2:2:6:49,6,0	./.	0/1:2,2:4:37:37,0,78	0/0:1,0:1:3:0,3,25	0/0:2,0:2:6:0,6,49	./.:2,0:2:0:0,0,0	0/0:1,0:1:3:0,3,45	0/0:1,0:1:3:0,3,29	0/1:1,2:3:36:81,0,36	0/0:5,0:5:15:0,15,184	0/0:2,0:2:6:0,6,74
Unigene27366_All	1142	.	A	T	64.43	PASS	AC=1;AF=0.019;AN=54;BaseQRankSum=-1.645e+00;DP=58;ExcessHet=0.0000;FS=3.979;InbreedingCoeff=-0.1398;MLEAC=2;MLEAF=0.037;MQ=60.00;MQRankSum=0.00;QD=12.89;ReadPosRankSum=1.28;SOR=0.061	GT:AD:DP:GQ:PGT:PID:PL:PS	./.	./.	./.	0/0:1,0:1:3:.:.:0,3,45	./.	0/0:3,0:3:9:.:.:0,9,102	0/0:2,0:2:6:.:.:0,6,49	./.	0/0:2,0:2:6:.:.:0,6,74	0/0:1,0:1:3:.:.:0,3,45	0/0:1,0:1:3:.:.:0,3,25	0/0:1,0:1:3:.:.:0,3,16	0/0:2,0:2:6:.:.:0,6,90	0/0:1,0:1:3:.:.:0,3,45	0/0:1,0:1:3:.:.:0,3,45	0/0:3,0:3:9:.:.:0,9,134	0/0:3,0:3:9:.:.:0,9,94	0/0:3,0:3:6:.:.:0,6,90	0/0:5,0:5:15:.:.:0,15,135	./.	0/0:2,0:2:6:.:.:0,6,74	0/0:4,0:4:12:.:.:0,12,111	0/0:1,0:1:3:.:.:0,3,45	0/0:2,0:2:6:.:.:0,6,49	./.	0/0:3,0:3:9:.:.:0,9,94	0/0:1,0:1:3:.:.:0,3,25	0/0:2,0:2:6:.:.:0,6,49	0/0:2,0:2:6:.:.:0,6,90	0/0:1,0:1:3:.:.:0,3,45	0/0:1,0:1:3:.:.:0,3,29	0/0:3,0:3:6:.:.:0,6,90	0|1:3,2:5:75:0|1:1135_C_T:75,0,120:1135	0/0:2,0:2:6:.:.:0,6,74
Unigene27366_All	1154	.	T	C	70.55	PASS	AC=1;AF=0.019;AN=52;BaseQRankSum=-9.670e-01;DP=57;ExcessHet=0.0000;FS=0.000;InbreedingCoeff=-0.1357;MLEAC=2;MLEAF=0.038;MQ=60.00;MQRankSum=0.00;QD=23.52;ReadPosRankSum=0.00;SOR=0.223	GT:AD:DP:GQ:PGT:PID:PL:PS	./.	./.	./.	./.	./.	0/0:3,0:3:9:.:.:0,9,102	0/0:2,0:2:6:.:.:0,6,49	./.	0/0:2,0:2:6:.:.:0,6,74	0/0:2,0:2:6:.:.:0,6,61	0/0:1,0:1:3:.:.:0,3,25	0/0:1,0:1:3:.:.:0,3,16	0|1:1,2:3:36:0|1:1154_T_C:81,0,36:1154	0/0:1,0:1:3:.:.:0,3,45	0/0:1,0:1:3:.:.:0,3,45	0/0:3,0:3:9:.:.:0,9,134	0/0:3,0:3:6:.:.:0,6,90	0/0:3,0:3:9:.:.:0,9,94	0/0:5,0:5:15:.:.:0,15,135	./.	0/0:1,0:1:3:.:.:0,3,45	0/0:5,0:5:15:.:.:0,15,139	0/0:1,0:1:3:.:.:0,3,45	0/0:2,0:2:6:.:.:0,6,49	./.	0/0:3,0:3:9:.:.:0,9,94	0/0:1,0:1:3:.:.:0,3,25	0/0:2,0:2:6:.:.:0,6,49	0/0:2,0:2:6:.:.:0,6,90	0/0:1,0:1:3:.:.:0,3,45	0/0:1,0:1:3:.:.:0,3,29	0/0:1,0:1:3:.:.:0,3,45	0/0:5,0:5:15:.:.:0,15,184	0/0:2,0:2:6:.:.:0,6,74
Unigene27366_All	1161	.	C	T	934.59	PASS	AC=18;AF=0.391;AN=46;BaseQRankSum=0.842;DP=61;ExcessHet=0.0003;FS=0.000;InbreedingCoeff=0.2664;MLEAC=24;MLEAF=0.522;MQ=60.00;MQRankSum=0.00;QD=31.15;ReadPosRankSum=-8.420e-01;SOR=1.101	GT:AD:DP:GQ:PGT:PID:PL:PS	./.	./.:1,0:1:0:.:.:0,0,0	./.	./.	0/0:1,0:1:3:.:.:0,3,34	0/1:1,2:3:16:.:.:69,0,16	0/0:2,0:2:6:.:.:0,6,49	./.	1/1:0,2:2:6:.:.:90,6,0	./.:2,0:2:0:.:.:0,0,0	1/1:0,1:1:3:.:.:25,3,0	0/0:1,0:1:3:.:.:0,3,16	0|1:1,2:3:36:0|1:1154_T_C:81,0,36:1154	0/0:1,0:1:3:.:.:0,3,45	0/0:2,0:2:6:.:.:0,6,49	1/1:0,3:3:9:.:.:134,9,0	1/1:0,3:3:9:.:.:94,9,0	0/0:3,0:3:9:.:.:0,9,66	0/1:2,3:5:34:.:.:79,0,34	./.	0/0:1,0:1:3:.:.:0,3,45	1/1:0,5:5:15:.:.:149,15,0	./.:1,0:1:0:.:.:0,0,0	0/0:2,0:2:6:.:.:0,6,49	./.	0/0:3,0:3:9:.:.:0,9,94	1/1:0,1:1:3:.:.:25,3,0	0/0:2,0:2:6:.:.:0,6,49	./.:2,0:2:0:.:.:0,0,0	1/1:0,1:1:3:.:.:45,3,0	0/0:1,0:1:3:.:.:0,3,29	0/0:1,0:1:3:.:.:0,3,45	0/1:2,4:6:72:.:.:121,0,72	./.:2,0:2:0:.:.:0,0,0
Unigene27366_All	1178	.	T	C	1502.55	PASS	AC=27;AF=0.750;AN=36;BaseQRankSum=0.00;DP=60;ExcessHet=0.0040;FS=0.000;InbreedingCoeff=0.3025;MLEAC=44;MLEAF=1.00;MQ=60.00;MQRankSum=0.00;QD=33.65;ReadPosRankSum=0.674;SOR=0.476	GT:AD:DP:GQ:PGT:PID:PL:PS	./.	./.:1,0:1:0:.:.:0,0,0	./.	./.	./.:2,0:2:0:.:.:0,0,0	0/1:1,2:3:16:.:.:69,0,16	1/1:0,2:2:6:.:.:70,6,0	./.	1/1:0,1:1:3:.:.:45,3,0	./.:2,0:2:0:.:.:0,0,0	0/1:2,1:3:16:.:.:16,0,40	0/0:1,0:1:3:.:.:0,3,16	1/1:0,2:2:6:.:.:90,6,0	0/1:1,1:2:19:.:.:19,0,39	1/1:0,2:2:6:.:.:49,6,0	1/1:0,4:4:12:.:.:173,12,0	1/1:0,2:2:6:.:.:49,6,0	0/0:3,0:3:9:.:.:0,9,66	1/1:0,5:5:15:.:.:144,15,0	./.	./.	1/1:0,4:4:12:.:.:123,12,0	./.:1,0:1:0:.:.:0,0,0	0/0:1,0:1:3:.:.:0,3,45	./.	1|1:0,3:3:8:1|1:1172_AT_A:94,8,0:1172	1/1:0,2:2:6:.:.:69,6,0	1/1:0,2:2:6:.:.:49,6,0	./.:2,0:2:0:.:.:0,0,0	./.:3,0:3:0:.:.:0,0,0	./.	./.:1,0:1:0:.:.:0,0,0	1/1:0,6:6:18:.:.:270,18,0	./.:.:.:0:.:.:0,0,0
Unigene27366_All	1194	.	G	A	141.45	PASS	AC=6;AF=0.136;AN=44;DP=52;ExcessHet=0.0000;FS=0.000;InbreedingCoeff=0.3291;MLEAC=6;MLEAF=0.136;MQ=60.00;QD=32.77;SOR=1.022	GT:AD:DP:GQ:PGT:PID:PL:PS	./.	./.:1,0:1:0:.:.:0,0,0	0/0:1,0:1:3:.:.:0,3,39	./.	./.:2,0:2:0:.:.:0,0,0	0/0:1,0:1:3:.:.:0,3,25	1|1:0,1:1:3:1|1:1194_G_A:45,3,0:1194	./.	0/0:1,0:1:3:.:.:0,3,45	0/0:2,0:2:6:.:.:0,6,61	0/0:2,0:2:6:.:.:0,6,49	0/0:1,0:1:3:.:.:0,3,16	1/1:0,2:2:6:.:.:70,6,0	0/0:2,0:2:6:.:.:0,6,69	1/1:0,2:2:6:.:.:49,6,0	0/0:4,0:4:12:.:.:0,12,139	0/0:2,0:2:6:.:.:0,6,49	0/0:3,0:3:9:.:.:0,9,66	0/0:4,0:4:12:.:.:0,12,111	./.	./.	0/0:3,0:3:9:.:.:0,9,94	0/0:1,0:1:3:.:.:0,3,45	0/0:1,0:1:3:.:.:0,3,45	./.	0/0:2,0:2:6:.:.:0,6,49	./.	0/0:2,0:2:6:.:.:0,6,49	0/0:1,0:1:3:.:.:0,3,45	./.:3,0:3:0:.:.:0,0,45	./.	0/0:1,0:1:3:.:.:0,3,45	0/0:7,0:7:18:.:.:0,18,270	./.
Unigene27366_All	1206	.	C	T	89.54	PASS	AC=3;AF=0.063;AN=48;BaseQRankSum=-1.383e+00;DP=52;ExcessHet=0.0000;FS=0.000;InbreedingCoeff=0.0848;MLEAC=4;MLEAF=0.083;MQ=60.00;MQRankSum=0.00;QD=14.92;ReadPosRankSum=-6.740e-01;SOR=0.693	GT:AD:DP:GQ:PL	./.	0/0:1,0:1:3:0,3,44	0/0:1,0:1:3:0,3,39	./.	0/0:2,0:2:6:0,6,69	./.:1,0:1:0:0,0,0	0/0:1,0:1:3:0,3,29	./.	0/0:1,0:1:3:0,3,45	0/0:2,0:2:6:0,6,61	0/0:2,0:2:6:0,6,49	0/0:1,0:1:3:0,3,16	0/0:3,0:3:9:0,9,94	0/0:2,0:2:6:0,6,69	0/0:2,0:2:6:0,6,49	0/0:4,0:4:12:0,12,139	0/0:2,0:2:3:0,3,45	0/0:3,0:3:3:0,3,45	0/1:2,2:4:58:58,0,78	./.	./.	0/0:3,0:3:9:0,9,94	0/0:1,0:1:3:0,3,45	0/0:1,0:1:3:0,3,45	./.	1/1:0,2:2:6:49,6,0	./.	0/0:2,0:2:6:0,6,49	0/0:1,0:1:3:0,3,45	0/0:3,0:3:9:0,9,134	./.	0/0:1,0:1:3:0,3,45	0/0:6,0:6:15:0,15,225	./.
Unigene27366_All	1207	.	G	A	1090.59	PASS	AC=20;AF=0.556;AN=36;BaseQRankSum=1.38;DP=48;ExcessHet=0.0000;FS=0.000;InbreedingCoeff=0.3428;MLEAC=32;MLEAF=0.889;MQ=60.00;MQRankSum=0.00;QD=30.89;ReadPosRankSum=1.38;SOR=0.826	GT:AD:DP:GQ:PGT:PID:PL:PS	./.	0/0:1,0:1:3:.:.:0,3,44	0/0:1,0:1:3:.:.:0,3,39	./.	0/0:2,0:2:6:.:.:0,6,69	1|1:0,1:1:3:1|1:1207_G_A:25,3,0:1207	0/0:1,0:1:3:.:.:0,3,29	./.	1|1:0,1:1:3:1|1:1207_G_A:45,3,0:1207	./.:.:.:0:.:.:0,0,0	1|1:0,2:2:6:1|1:1207_G_A:90,6,0:1207	0/0:1,0:1:3:.:.:0,3,16	./.:3,0:3:0:.:.:0,0,5	0/1:1,1:2:19:.:.:19,0,39	0/0:2,0:2:6:.:.:0,6,49	1|1:0,4:4:12:1|1:1207_G_A:180,12,0:1207	1|1:0,2:2:6:1|1:1207_G_A:70,6,0:1207	1|1:0,2:2:6:1|1:1207_G_A:68,6,0:1207	0|1:2,2:4:78:0|1:1207_G_A:78,0,78:1207	./.	./.	1|1:0,3:3:9:1|1:1207_G_A:135,9,0:1207	./.:1,0:1:0:.:.:0,0,0	./.:1,0:1:0:.:.:0,0,0	./.	0/0:2,0:2:6:.:.:0,6,49	./.	1|1:0,2:2:6:1|1:1207_G_A:79,6,0:1207	./.:1,0:1:0:.:.:0,0,0	./.:3,0:3:0:.:.:0,0,45	./.	./.	1|1:0,5:5:15:1|1:1207_G_A:225,15,0:1207	./.
Unigene27366_All	1213	.	C	T	33.67	PASS	AC=2;AF=0.045;AN=44;DP=47;ExcessHet=0.0000;FS=0.000;InbreedingCoeff=0.0821;MLEAC=2;MLEAF=0.045;MQ=60.00;QD=33.67;SOR=1.609	GT:AD:DP:GQ:PGT:PID:PL:PS	./.	0/0:1,0:1:3:.:.:0,3,44	0/0:1,0:1:3:.:.:0,3,39	./.	0/0:2,0:2:3:.:.:0,3,45	./.	1|1:0,1:1:3:1|1:1194_G_A:45,3,0:1194	./.	0/0:2,0:2:6:.:.:0,6,90	./.	0/0:2,0:2:6:.:.:0,6,49	0/0:1,0:1:3:.:.:0,3,16	0/0:3,0:3:9:.:.:0,9,94	0/0:2,0:2:6:.:.:0,6,69	0/0:2,0:2:6:.:.:0,6,49	0/0:4,0:4:12:.:.:0,12,139	0/0:2,0:2:3:.:.:0,3,45	./.	0/0:5,0:5:15:.:.:0,15,144	./.	./.	0/0:3,0:3:9:.:.:0,9,94	0/0:1,0:1:3:.:.:0,3,45	0/0:1,0:1:3:.:.:0,3,45	0/0:1,0:1:3:.:.:0,3,45	0/0:2,0:2:6:.:.:0,6,49	./.	0/0:2,0:2:6:.:.:0,6,49	0/0:1,0:1:3:.:.:0,3,45	0/0:3,0:3:9:.:.:0,9,134	./.	./.	0/0:5,0:5:15:.:.:0,15,184	./.
Unigene27366_All	1214	.	G	A	811.73	PASS	AC=11;AF=0.306;AN=36;BaseQRankSum=0.524;DP=47;ExcessHet=0.0000;FS=0.000;InbreedingCoeff=0.3720;MLEAC=19;MLEAF=0.528;MQ=60.00;MQRankSum=0.00;QD=26.46;ReadPosRankSum=0.524;SOR=1.022	GT:AD:DP:GQ:PGT:PID:PL:PS	./.	0/0:1,0:1:3:.:.:0,3,44	0/0:1,0:1:3:.:.:0,3,39	./.	0/0:2,0:2:3:.:.:0,3,45	./.	0/0:1,0:1:3:.:.:0,3,45	./.	1|1:0,2:2:6:1|1:1207_G_A:90,6,0:1207	./.	0/0:2,0:2:6:.:.:0,6,49	./.:1,0:1:0:.:.:0,0,0	./.:3,0:3:0:.:.:0,0,5	0/0:2,0:2:6:.:.:0,6,69	0/0:2,0:2:6:.:.:0,6,49	1|1:0,4:4:12:1|1:1207_G_A:180,12,0:1207	1|1:0,2:2:6:1|1:1207_G_A:70,6,0:1207	./.	0|1:2,3:5:75:0|1:1207_G_A:100,0,75:1207	./.	./.	1|1:0,3:3:9:1|1:1207_G_A:135,9,0:1207	./.:1,0:1:0:.:.:0,0,0	0/0:1,0:1:3:.:.:0,3,45	0/0:1,0:1:3:.:.:0,3,45	0/0:2,0:2:6:.:.:0,6,49	./.	0/0:2,0:2:6:.:.:0,6,49	0/0:1,0:1:3:.:.:0,3,45	./.:3,0:3:0:.:.:0,0,45	./.	./.	1|1:0,5:5:15:1|1:1207_G_A:225,15,0:1207	./.
Unigene27366_All	1215	.	G	A	35.74	PASS	AC=2;AF=0.048;AN=42;DP=46;ExcessHet=0.0000;FS=0.000;InbreedingCoeff=0.1737;MLEAC=2;MLEAF=0.048;MQ=60.00;QD=17.87;SOR=0.693	GT:AD:DP:GQ:PL	./.	./.:1,0:1:0:0,0,0	0/0:1,0:1:3:0,3,39	./.	0/0:2,0:2:3:0,3,45	./.	0/0:1,0:1:3:0,3,45	./.	0/0:2,0:2:6:0,6,90	./.	0/0:2,0:2:6:0,6,49	0/0:1,0:1:3:0,3,45	0/0:3,0:3:9:0,9,86	0/0:2,0:2:6:0,6,69	1/1:0,2:2:6:49,6,0	0/0:4,0:4:12:0,12,139	0/0:1,0:1:3:0,3,45	./.	0/0:5,0:5:12:0,12,180	./.	./.	0/0:3,0:3:9:0,9,94	0/0:1,0:1:3:0,3,45	0/0:1,0:1:3:0,3,45	0/0:1,0:1:3:0,3,45	0/0:2,0:2:6:0,6,49	./.	0/0:2,0:2:6:0,6,49	0/0:1,0:1:3:0,3,45	0/0:3,0:3:9:0,9,134	./.	./.	0/0:5,0:5:15:0,15,184	./.
Unigene27366_All	1216	.	G	A	77.77	PASS	AC=2;AF=0.053;AN=38;DP=46;ExcessHet=0.0000;FS=0.000;InbreedingCoeff=0.2507;MLEAC=2;MLEAF=0.053;MQ=60.00;QD=32.67;SOR=0.693	GT:AD:DP:GQ:PGT:PID:PL:PS	./.	0/0:1,0:1:3:.:.:0,3,44	0/0:1,0:1:3:.:.:0,3,39	./.	0/0:2,0:2:3:.:.:0,3,45	.|.:.:.:0:0|1:1207_G_A:0,0,0:1207	0/0:1,0:1:3:.:.:0,3,45	./.	0/0:2,0:2:6:.:.:0,6,90	./.	1|1:0,2:2:6:1|1:1207_G_A:90,6,0:1207	0/0:1,0:1:3:.:.:0,3,45	0/0:3,0:3:9:.:.:0,9,86	0/0:2,0:2:6:.:.:0,6,69	0/0:2,0:2:6:.:.:0,6,49	0/0:4,0:4:12:.:.:0,12,139	0/0:1,0:1:3:.:.:0,3,45	.|.:.:.:0:0|1:1207_G_A:0,0,0:1207	0/0:5,0:5:12:.:.:0,12,180	./.	./.	0/0:3,0:3:9:.:.:0,9,94	0/0:1,0:1:3:.:.:0,3,45	./.:1,0:1:0:.:.:0,0,0	0/0:1,0:1:3:.:.:0,3,45	0/0:2,0:2:6:.:.:0,6,49	./.	0/0:2,0:2:6:.:.:0,6,49	./.:1,0:1:0:.:.:0,0,0	./.:3,0:3:0:.:.:0,0,45	./.	./.	0/0:5,0:5:15:.:.:0,15,184	./.
Unigene27366_All	1217	.	A	G	65.28	PASS	AC=2;AF=0.045;AN=44;DP=46;ExcessHet=0.0000;FS=0.000;InbreedingCoeff=0.1068;MLEAC=2;MLEAF=0.045;MQ=60.00;QD=32.64;SOR=0.693	GT:AD:DP:GQ:PGT:PID:PL:PS	./.	0/0:1,0:1:3:.:.:0,3,44	0/0:1,0:1:3:.:.:0,3,39	./.	0/0:2,0:2:3:.:.:0,3,45	./.	0/0:1,0:1:3:.:.:0,3,45	./.	0/0:2,0:2:6:.:.:0,6,90	./.	0/0:2,0:2:6:.:.:0,6,41	0/0:1,0:1:3:.:.:0,3,45	0/0:3,0:3:9:.:.:0,9,86	0/0:2,0:2:6:.:.:0,6,69	0/0:2,0:2:6:.:.:0,6,49	0/0:4,0:4:12:.:.:0,12,139	0/0:1,0:1:3:.:.:0,3,45	./.	0/0:5,0:5:12:.:.:0,12,180	./.	./.	0/0:3,0:3:9:.:.:0,9,94	0/0:1,0:1:3:.:.:0,3,45	0/0:1,0:1:3:.:.:0,3,45	0/0:1,0:1:3:.:.:0,3,45	0/0:2,0:2:6:.:.:0,6,49	./.	1|1:0,2:2:6:1|1:1207_G_A:79,6,0:1207	0/0:1,0:1:3:.:.:0,3,45	0/0:3,0:3:9:.:.:0,9,134	./.	./.	0/0:5,0:5:15:.:.:0,15,184	./.
Unigene27366_All	1222	.	C	T	89.37	PASS	AC=3;AF=0.071;AN=42;BaseQRankSum=-5.240e-01;DP=44;ExcessHet=0.0000;FS=0.000;InbreedingCoeff=0.1061;MLEAC=4;MLEAF=0.095;MQ=60.00;MQRankSum=0.00;QD=12.77;ReadPosRankSum=-1.036e+00;SOR=0.368	GT:AD:DP:GQ:PL	./.	0/0:1,0:1:3:0,3,44	0/0:1,0:1:3:0,3,39	./.	0/0:2,0:2:3:0,3,45	./.	0/0:1,0:1:3:0,3,45	./.	0/0:3,0:3:9:0,9,106	./.	0/0:2,0:2:6:0,6,41	./.:1,0:1:0:0,0,0	0/0:3,0:3:9:0,9,86	0/0:2,0:2:6:0,6,53	0/0:2,0:2:6:0,6,49	0/0:3,0:3:9:0,9,134	0/0:1,0:1:3:0,3,45	./.	0/1:3,2:5:55:55,0,120	./.	./.	0/0:2,0:2:6:0,6,90	0/0:1,0:1:3:0,3,45	0/0:1,0:1:3:0,3,45	0/0:1,0:1:3:0,3,16	1/1:0,2:2:6:49,6,0	./.	0/0:2,0:2:6:0,6,49	0/0:1,0:1:3:0,3,45	0/0:3,0:3:9:0,9,134	./.	./.	0/0:4,0:4:12:0,12,139	./.
Unigene27366_All	1233	.	C	T	79.06	PASS	AC=2;AF=0.059;AN=34;DP=40;ExcessHet=0.0000;FS=0.000;InbreedingCoeff=0.2263;MLEAC=3;MLEAF=0.088;MQ=60.00;QD=31.91;SOR=0.693	GT:AD:DP:GQ:PGT:PID:PL:PS	./.	./.:1,0:1:0:.:.:0,0,0	0/0:1,0:1:3:.:.:0,3,39	./.	./.	./.	0/0:1,0:1:3:.:.:0,3,45	./.	0/0:4,0:4:12:.:.:0,12,179	./.	0/0:2,0:2:6:.:.:0,6,41	0/0:1,0:1:3:.:.:0,3,16	0/0:3,0:3:9:.:.:0,9,86	0/0:3,0:3:9:.:.:0,9,74	1|1:0,2:2:6:1|1:1233_C_T:90,6,0:1233	0/0:3,0:3:9:.:.:0,9,134	0/0:1,0:1:3:.:.:0,3,45	./.	0/0:4,0:4:12:.:.:0,12,139	./.	./.	0/0:2,0:2:6:.:.:0,6,90	./.	./.:1,0:1:0:.:.:0,0,0	0/0:1,0:1:3:.:.:0,3,16	./.	./.	0/0:1,0:1:3:.:.:0,3,45	0/0:1,0:1:3:.:.:0,3,45	./.:3,0:3:0:.:.:0,0,45	./.	0/0:1,0:1:3:.:.:0,3,16	0/0:4,0:4:12:.:.:0,12,139	./.
Unigene27366_All	1234	.	G	A	641.11	PASS	AC=11;AF=0.324;AN=34;BaseQRankSum=-6.740e-01;DP=40;ExcessHet=0.0000;FS=0.000;InbreedingCoeff=0.3441;MLEAC=19;MLEAF=0.559;MQ=60.00;MQRankSum=0.00;QD=27.38;ReadPosRankSum=0.319;SOR=0.223	GT:AD:DP:GQ:PL	./.	0/0:1,0:1:3:0,3,44	0/0:1,0:1:3:0,3,39	./.	./.	./.	0/0:1,0:1:3:0,3,45	./.	1/1:0,3:3:9:134,9,0	./.	0/0:2,0:2:6:0,6,41	0/0:1,0:1:3:0,3,16	./.:3,0:3:0:0,0,5	0/0:3,0:3:9:0,9,74	0/0:2,0:2:6:0,6,49	1/1:0,3:3:9:134,9,0	1/1:0,1:1:3:45,3,0	./.	0/1:1,3:4:33:82,0,33	./.	./.	1/1:0,2:2:6:90,6,0	./.	./.:1,0:1:0:0,0,0	0/0:1,0:1:3:0,3,16	./.	./.	0/0:1,0:1:3:0,3,45	0/0:1,0:1:3:0,3,45	./.:3,0:3:0:0,0,45	./.	0/0:1,0:1:3:0,3,16	1/1:0,4:4:12:139,12,0	./.
Unigene27366_All	1239	.	G	A	57.77	PASS	AC=2;AF=0.053;AN=38;DP=42;ExcessHet=0.0000;FS=0.000;InbreedingCoeff=0.1231;MLEAC=2;MLEAF=0.053;MQ=60.00;QD=28.89;SOR=0.693	GT:AD:DP:GQ:PL	./.	./.	0/0:1,0:1:3:0,3,39	./.	./.	./.	0/0:1,0:1:3:0,3,45	./.	0/0:4,0:4:12:0,12,163	0/0:1,0:1:3:0,3,45	0/0:2,0:2:6:0,6,41	0/0:1,0:1:3:0,3,16	1/1:0,2:2:6:70,6,0	0/0:3,0:3:9:0,9,74	0/0:2,0:2:6:0,6,49	0/0:3,0:3:9:0,9,134	0/0:1,0:1:3:0,3,45	./.	0/0:5,0:5:15:0,15,168	./.	./.	0/0:2,0:2:6:0,6,90	./.	0/0:1,0:1:3:0,3,16	0/0:2,0:2:6:0,6,90	./.	./.	./.	0/0:2,0:2:6:0,6,90	./.:3,0:3:0:0,0,45	./.	0/0:1,0:1:3:0,3,16	0/0:4,0:4:12:0,12,139	0/0:1,0:1:3:0,3,45
Unigene27366_All	1240	.	G	A	78.08	PASS	AC=2;AF=0.053;AN=38;DP=41;ExcessHet=0.0000;FS=0.000;InbreedingCoeff=0.1921;MLEAC=2;MLEAF=0.053;MQ=60.00;QD=27.97;SOR=0.693	GT:AD:DP:GQ:PGT:PID:PL:PS	./.	./.	0/0:1,0:1:3:.:.:0,3,39	./.	./.	./.	0/0:1,0:1:3:.:.:0,3,45	./.	0/0:4,0:4:12:.:.:0,12,163	0/0:1,0:1:3:.:.:0,3,45	0/0:2,0:2:6:.:.:0,6,41	0/0:1,0:1:3:.:.:0,3,16	0/0:1,0:1:3:.:.:0,3,45	0/0:3,0:3:9:.:.:0,9,74	1|1:0,2:2:6:1|1:1233_C_T:90,6,0:1233	0/0:3,0:3:9:.:.:0,9,134	0/0:1,0:1:3:.:.:0,3,45	./.	0/0:5,0:5:15:.:.:0,15,168	./.	./.	0/0:2,0:2:6:.:.:0,6,90	./.	0/0:1,0:1:3:.:.:0,3,16	./.:2,0:2:0:.:.:0,0,0	./.	./.	./.	0/0:2,0:2:6:.:.:0,6,90	0/0:3,0:3:6:.:.:0,6,90	./.	0/0:1,0:1:3:.:.:0,3,16	0/0:4,0:4:12:.:.:0,12,139	0/0:1,0:1:3:.:.:0,3,45
Unigene27366_All	1245	.	T	G	79.47	PASS	AC=2;AF=0.059;AN=34;DP=42;ExcessHet=0.0000;FS=0.000;InbreedingCoeff=0.2851;MLEAC=3;MLEAF=0.088;MQ=60.00;QD=32.49;SOR=0.693	GT:AD:DP:GQ:PGT:PID:PL:PS	./.	./.	0/0:2,0:2:6:.:.:0,6,80	./.	./.	./.	0/0:1,0:1:3:.:.:0,3,45	./.	0/0:4,0:4:9:.:.:0,9,135	0/0:1,0:1:3:.:.:0,3,45	1|1:0,2:2:6:1|1:1245_T_G:90,6,0:1245	0/0:1,0:1:3:.:.:0,3,16	0/0:1,0:1:3:.:.:0,3,45	0/0:3,0:3:6:.:.:0,6,90	0/0:2,0:2:6:.:.:0,6,49	0/0:3,0:3:9:.:.:0,9,134	0/0:1,0:1:3:.:.:0,3,45	./.	0/0:5,0:5:15:.:.:0,15,168	./.	./.	0/0:2,0:2:6:.:.:0,6,90	./.	0/0:1,0:1:3:.:.:0,3,16	./.:2,0:2:0:.:.:0,0,0	./.	.|.:.:.:0:0|1:1245_T_G:0,0,0:1245	./.	./.:2,0:2:0:.:.:0,0,0	0/0:3,0:3:3:.:.:0,3,45	./.	./.:1,0:1:0:.:.:0,0,0	0/0:4,0:4:12:.:.:0,12,139	0/0:1,0:1:3:.:.:0,3,45
Unigene27366_All	1248	.	T	C	1088.38	PASS	AC=17;AF=0.607;AN=28;BaseQRankSum=-4.310e-01;DP=43;ExcessHet=0.0000;FS=3.468;InbreedingCoeff=0.3870;MLEAC=33;MLEAF=1.00;MQ=60.00;MQRankSum=0.00;QD=31.12;ReadPosRankSum=0.210;SOR=0.595	GT:AD:DP:GQ:PL	./.	./.	./.:2,0:2:0:0,0,1	./.	./.	./.	0/0:1,0:1:3:0,3,45	./.	1/1:0,4:4:12:179,12,0	./.:1,0:1:0:0,0,0	0/0:2,0:2:6:0,6,41	0/0:1,0:1:3:0,3,16	1/1:0,2:2:6:70,6,0	1/1:0,3:3:9:115,9,0	0/0:1,0:1:3:0,3,45	1/1:0,3:3:9:134,9,0	1/1:0,1:1:3:45,3,0	./.	0/1:1,5:6:27:166,0,27	./.	./.:.:.:0:0,0,0	1/1:0,2:2:6:90,6,0	./.	./.:1,0:1:0:0,0,0	./.:2,0:2:0:0,0,0	./.	./.	./.	./.:2,0:2:0:0,0,0	./.:3,0:3:0:0,0,0	./.	0/0:1,0:1:3:0,3,29	1/1:0,4:4:12:139,12,0	1/1:0,1:1:3:45,3,0
Unigene27366_All	1251	.	T	G	81.41	PASS	AC=2;AF=0.067;AN=30;DP=37;ExcessHet=0.0000;FS=0.000;InbreedingCoeff=0.3165;MLEAC=3;MLEAF=0.100;MQ=60.00;QD=30.30;SOR=0.693	GT:AD:DP:GQ:PGT:PID:PL:PS	./.	./.	0/0:2,0:2:3:.:.:0,3,45	./.	./.	./.	0/0:1,0:1:3:.:.:0,3,45	./.	0/0:3,0:3:9:.:.:0,9,134	0/0:1,0:1:3:.:.:0,3,45	1|1:0,2:2:6:1|1:1245_T_G:90,6,0:1245	0/0:1,0:1:3:.:.:0,3,16	0/0:1,0:1:3:.:.:0,3,45	0/0:2,0:2:6:.:.:0,6,49	0/0:1,0:1:3:.:.:0,3,45	0/0:2,0:2:6:.:.:0,6,90	./.:.:0:0:.:.:0,0,0	./.	0/0:6,0:6:18:.:.:0,18,200	./.	./.	0/0:2,0:2:6:.:.:0,6,90	./.	0/0:1,0:1:3:.:.:0,3,16	./.:2,0:2:0:.:.:0,0,0	./.	.|.:.:.:0:0|1:1245_T_G:0,0,0:1245	./.	./.:2,0:2:0:.:.:0,0,0	./.:2,0:2:0:.:.:0,0,0	./.	./.:1,0:1:0:.:.:0,0,0	0/0:4,0:4:12:.:.:0,12,139	0/0:1,0:1:3:.:.:0,3,45
Unigene27366_All	1259	.	T	A,G	143.98	PASS	AC=2,2;AF=0.071,0.071;AN=28;DP=34;ExcessHet=0.0000;FS=0.000;InbreedingCoeff=0.4457;MLEAC=3,3;MLEAF=0.107,0.107;MQ=60.00;QD=30.06;SOR=0.693	GT:AD:DP:GQ:PGT:PID:PL:PS	./.	./.	0/0:1,0,0:1:3:.:.:0,3,45,3,45,45	./.	./.	./.	./.	./.	0/0:3,0,0:3:9:.:.:0,9,134,9,134,134	0/0:1,0,0:1:3:.:.:0,3,45,3,45,45	2|2:0,0,2:2:6:1|1:1245_T_G:90,90,90,6,6,0:1245	./.:.:0:0:.:.:0,0,0,0,0,0	0/0:1,0,0:1:3:.:.:0,3,45,3,45,45	1/1:0,2,0:2:6:.:.:70,6,0,70,6,70	0/0:1,0,0:1:3:.:.:0,3,45,3,45,45	0/0:2,0,0:2:6:.:.:0,6,90,6,90,90	./.:.:0:0:.:.:0,0,0,0,0,0	./.	0/0:6,0,0:6:18:.:.:0,18,200,18,200,200	./.	./.	0/0:2,0,0:2:6:.:.:0,6,90,6,90,90	./.	0/0:1,0,0:1:3:.:.:0,3,16,3,16,16	./.:2,0,0:2:0:.:.:0,0,0,0,0,0	./.	.|.:.:.:0:0|1:1245_T_G:0,0,0,0,0,0:1245	./.	./.:2,0,0:2:0:.:.:0,0,0,0,0,0	0/0:1,0,0:1:3:.:.:0,3,45,3,45,45	./.	./.:1,0,0:1:0:.:.:0,0,0,0,0,0	0/0:4,0,0:4:9:.:.:0,9,135,9,135,135	0/0:2,0,0:2:6:.:.:0,6,90,6,90,90
Unigene27366_All	1300	.	T	C	1421.47	PASS	AC=24;AF=0.857;AN=28;DP=42;ExcessHet=0.0000;FS=0.000;InbreedingCoeff=0.4136;MLEAC=46;MLEAF=1.00;MQ=60.00;QD=34.55;SOR=1.536	GT:AD:DP:GQ:PL	./.	./.	./.:2,0:2:0:0,0,0	./.	./.	./.	./.	./.	1/1:0,5:5:15:189,15,0	1/1:0,4:4:12:99,12,0	1/1:0,1:1:3:45,3,0	./.:1,0:1:0:0,0,0	1/1:0,2:2:6:88,6,0	1/1:0,2:2:6:70,6,0	1/1:0,1:1:3:45,3,0	1/1:0,3:3:9:134,9,0	1/1:0,2:2:6:90,6,0	./.	1/1:0,3:3:9:134,9,0	./.	./.:.:.:0:0,0,0	./.	./.	./.:1,0:1:0:0,0,0	./.:2,0:2:0:0,0,0	./.	0/0:1,0:1:3:0,3,45	./.	1/1:0,1:1:3:45,3,0	0/0:1,0:1:3:0,3,45	./.:1,0:1:0:0,0,0	./.:1,0:1:0:0,0,0	1/1:0,3:3:9:134,9,0	1/1:0,3:3:9:134,9,0
Unigene27366_All	1315	.	C	A	78.51	PASS	AC=2;AF=0.059;AN=34;DP=43;ExcessHet=0.0000;FS=0.000;InbreedingCoeff=0.2791;MLEAC=2;MLEAF=0.059;MQ=60.00;QD=32.98;SOR=0.693	GT:AD:DP:GQ:PGT:PID:PL:PS	./.	./.	./.:2,0:2:0:.:.:0,0,0	./.	./.	./.	./.	./.	0/0:5,0:5:15:.:.:0,15,204	0/0:4,0:4:12:.:.:0,12,99	./.:1,0:1:0:.:.:0,0,0	0/0:1,0:1:3:.:.:0,3,45	0/0:1,0:1:3:.:.:0,3,45	1|1:0,2:2:6:1|1:1315_C_A:90,6,0:1315	./.	0/0:4,0:4:9:.:.:0,9,135	0/0:2,0:2:6:.:.:0,6,90	./.	0/0:3,0:3:9:.:.:0,9,134	./.	./.	./.	./.	0/0:1,0:1:3:.:.:0,3,29	0/0:2,0:2:6:.:.:0,6,90	./.	0/0:3,0:3:6:.:.:0,6,90	./.	0/0:2,0:2:6:.:.:0,6,90	0/0:1,0:1:3:.:.:0,3,45	0/0:1,0:1:3:.:.:0,3,45	0/0:1,0:1:3:.:.:0,3,45	0/0:3,0:3:9:.:.:0,9,134	0/0:4,0:4:12:.:.:0,12,123
Unigene27366_All	1316	.	A	G	1360.72	PASS	AC=20;AF=1.00;AN=20;DP=41;ExcessHet=0.0000;FS=0.000;InbreedingCoeff=0.4230;MLEAC=48;MLEAF=1.00;MQ=60.00;QD=29.45;SOR=1.143	GT:AD:DP:GQ:PGT:PID:PL:PS	./.	./.	./.:2,0:2:0:.:.:0,0,0	./.	./.	./.	./.	./.	1/1:0,5:5:15:.:.:204,15,0	1/1:0,4:4:12:.:.:99,12,0	1/1:0,1:1:3:.:.:45,3,0	./.:1,0:1:0:.:.:0,0,0	./.:1,0:1:0:.:.:0,0,0	1|1:0,2:2:6:1|1:1315_C_A:90,6,0:1315	.|.:.:.:0:0|1:1316_A_G:0,0,0:1316	1/1:0,4:4:12:.:.:144,12,0	1/1:0,2:2:6:.:.:74,6,0	./.	1/1:0,3:3:9:.:.:134,9,0	./.	.|.:.:.:0:0|1:1316_A_G:0,0,0:1316	./.	./.	./.:1,0:1:0:.:.:0,0,0	./.:2,0:2:0:.:.:0,0,0	./.	./.:1,0:1:0:.:.:0,0,0	./.	1/1:0,2:2:6:.:.:90,6,0	./.:1,0:1:0:.:.:0,0,0	./.:1,0:1:0:.:.:0,0,0	./.:1,0:1:0:.:.:0,0,0	1/1:0,3:3:9:.:.:99,9,0	1/1:0,4:4:12:.:.:139,12,0
Unigene27366_All	1322	.	A	G	126.93	PASS	AC=4;AF=0.154;AN=26;DP=40;ExcessHet=0.0000;FS=0.000;InbreedingCoeff=0.4117;MLEAC=6;MLEAF=0.231;MQ=60.00;QD=30.85;SOR=1.179	GT:AD:DP:GQ:PGT:PID:PL:PS	./.	./.	./.:2,0:2:0:.:.:0,0,6	./.	./.	./.	./.	./.	0/0:6,0:6:18:.:.:0,18,208	0/0:4,0:4:12:.:.:0,12,99	./.	0/0:1,0:1:3:.:.:0,3,45	0/0:1,0:1:3:.:.:0,3,29	1|1:0,2:2:6:1|1:1315_C_A:90,6,0:1315	./.	0/0:2,0:2:6:.:.:0,6,90	0/0:2,0:2:6:.:.:0,6,74	./.	0/0:3,0:3:9:.:.:0,9,134	./.	1|1:0,1:1:3:1|1:1316_A_G:45,3,0:1316	./.	./.	0/0:1,0:1:3:.:.:0,3,45	./.:2,0:2:0:.:.:0,0,0	./.	./.:1,0:1:0:.:.:0,0,0	./.	0/0:2,0:2:6:.:.:0,6,74	./.	./.:1,0:1:0:.:.:0,0,0	./.:2,0:2:0:.:.:0,0,0	0/0:3,0:3:9:.:.:0,9,134	0/0:4,0:4:12:.:.:0,12,111
Unigene27366_All	1338	.	C	T,*	1477.35	PASS	AC=21,2;AF=0.875,0.083;AN=24;BaseQRankSum=0.00;DP=47;ExcessHet=0.0000;FS=0.000;InbreedingCoeff=0.4829;MLEAC=45,3;MLEAF=1.00,0.125;MQ=60.00;MQRankSum=0.00;QD=28.99;ReadPosRankSum=0.00;SOR=0.481	GT:AD:DP:GQ:PGT:PID:PL:PS	./.	./.	./.:1,0,0:1:0:.:.:0,0,0,0,0,0	./.	./.	./.:.:.:0:.:.:0,0,0,0,0,0	./.	./.	1/1:0,6,0:6:18:.:.:208,18,0,208,18,208	0/1:1,4,0:5:10:.:.:84,0,10,87,22,109	./.:.:.:0:.:.:0,0,0,0,0,0	1/1:0,4,0:4:12:.:.:139,12,0,139,12,139	1/1:0,2,0:2:6:.:.:74,6,0,74,6,74	1/1:0,1,0:1:3:.:.:45,3,0,45,3,45	.|.:.:.:0:0|1:1316_A_G:0,0,0,0,0,0:1316	1/1:0,2,0:2:6:.:.:90,6,0,90,6,90	1/1:0,2,0:2:6:.:.:90,6,0,90,6,90	./.	1/1:0,3,0:3:9:.:.:134,9,0,134,9,134	./.	2|2:0,0,1:1:3:1|1:1333_C_CTA:45,45,45,3,3,0:1333	./.	./.	./.:1,0,0:1:0:.:.:0,0,0,0,0,0	./.:3,0,0:3:0:.:.:0,0,0,0,0,0	./.	./.:3,0,0:3:0:.:.:0,0,0,0,0,0	./.:1,0,0:1:0:.:.:0,0,0,0,0,0	1/1:0,2,0:2:6:.:.:90,6,0,90,6,90	./.	./.:1,0,0:1:0:.:.:0,0,0,0,0,0	./.:2,0,0:2:0:.:.:0,0,0,0,0,0	1/1:0,3,0:3:9:.:.:134,9,0,134,9,134	1|1:0,4,0:4:12:1|1:1338_C_T:180,12,0,180,12,180:1338
Unigene27366_All	1347	.	C	T	92.38	PASS	AC=3;AF=0.079;AN=38;BaseQRankSum=0.00;DP=57;ExcessHet=0.0000;FS=0.000;InbreedingCoeff=0.1466;MLEAC=4;MLEAF=0.105;MQ=60.00;MQRankSum=0.00;QD=18.48;ReadPosRankSum=1.65;SOR=1.609	GT:AD:DP:GQ:PGT:PID:PL:PS	./.	./.	0/0:2,0:2:6:.:.:0,6,84	./.	./.	0/0:2,0:2:6:.:.:0,6,70	./.	./.	0/0:8,0:8:24:.:.:0,24,278	0/1:2,3:5:34:.:.:59,0,34	0/0:1,0:1:3:.:.:0,3,16	0/0:4,0:4:12:.:.:0,12,139	0/0:2,0:2:6:.:.:0,6,74	0/0:1,0:1:3:.:.:0,3,29	0/0:1,0:1:3:.:.:0,3,45	0/0:2,0:2:6:.:.:0,6,74	0/0:3,0:3:9:.:.:0,9,134	0/0:1,0:1:3:.:.:0,3,29	0/0:3,0:3:9:.:.:0,9,134	./.	1|1:0,1:1:3:1|1:1333_C_CTA:45,3,0:1333	0/0:1,0:1:3:.:.:0,3,45	./.	0/0:1,0:1:3:.:.:0,3,29	./.:3,0:3:0:.:.:0,0,29	./.	0/0:2,0:2:6:.:.:0,6,90	./.:1,0:1:0:.:.:0,0,0	0/0:2,0:2:6:.:.:0,6,90	./.	./.:1,0:1:0:.:.:0,0,0	./.:2,0:2:0:.:.:0,0,0	./.:4,0:4:0:.:.:0,0,90	0/0:4,0:4:12:.:.:0,12,111
Unigene27366_All	1357	.	T	G	62.75	PASS	AC=2;AF=0.040;AN=50;DP=65;ExcessHet=0.0000;FS=0.000;InbreedingCoeff=0.1533;MLEAC=2;MLEAF=0.040;MQ=60.00;QD=31.37;SOR=0.693	GT:AD:DP:GQ:PGT:PID:PL:PS	./.	./.	0/0:2,0:2:6:.:.:0,6,84	./.	./.	0/0:2,0:2:6:.:.:0,6,70	./.	0/0:1,0:1:3:.:.:0,3,45	0/0:8,0:8:21:.:.:0,21,315	0/0:6,0:6:18:.:.:0,18,160	0/0:1,0:1:3:.:.:0,3,16	0/0:4,0:4:12:.:.:0,12,139	0/0:3,0:3:9:.:.:0,9,70	0/0:1,0:1:3:.:.:0,3,29	./.	0/0:2,0:2:6:.:.:0,6,74	0/0:3,0:3:9:.:.:0,9,134	1|1:0,2:2:6:1|1:1357_T_G:79,6,0:1357	0/0:3,0:3:9:.:.:0,9,94	./.	0/0:4,0:4:12:.:.:0,12,163	0/0:1,0:1:3:.:.:0,3,45	./.	0/0:2,0:2:6:.:.:0,6,90	0/0:3,0:3:6:.:.:0,6,90	./.	0/0:2,0:2:6:.:.:0,6,90	0/0:1,0:1:3:.:.:0,3,45	0/0:2,0:2:6:.:.:0,6,90	0/0:2,0:2:6:.:.:0,6,90	0/0:1,0:1:3:.:.:0,3,45	0/0:2,0:2:6:.:.:0,6,61	0/0:3,0:3:9:.:.:0,9,134	0/0:4,0:4:12:.:.:0,12,111
Unigene27366_All	1371	.	T	C	64.36	PASS	AC=2;AF=0.050;AN=40;DP=71;ExcessHet=0.0000;FS=0.000;InbreedingCoeff=0.3082;MLEAC=2;MLEAF=0.050;MQ=60.00;QD=32.18;SOR=0.693	GT:AD:DP:GQ:PGT:PID:PL:PS	./.	./.	./.:2,0:2:0:.:.:0,0,0	./.	./.	0/0:5,0:5:15:.:.:0,15,143	./.	./.:3,0:3:0:.:.:0,0,45	0/0:6,0:6:18:.:.:0,18,229	0/0:6,0:6:18:.:.:0,18,160	0/0:1,0:1:3:.:.:0,3,16	0/0:5,0:5:15:.:.:0,15,168	0/0:3,0:3:9:.:.:0,9,70	./.:1,0:1:0:.:.:0,0,0	./.	0/0:2,0:2:6:.:.:0,6,74	0/0:3,0:3:9:.:.:0,9,134	1|1:0,2:2:6:1|1:1357_T_G:79,6,0:1357	0/0:3,0:3:9:.:.:0,9,94	./.	./.:4,0:4:0:.:.:0,0,90	0/0:2,0:2:6:.:.:0,6,74	./.	0/0:2,0:2:6:.:.:0,6,90	0/0:2,0:2:6:.:.:0,6,90	./.	0/0:3,0:3:9:.:.:0,9,134	./.:1,0:1:0:.:.:0,0,0	0/0:2,0:2:6:.:.:0,6,90	0/0:3,0:3:9:.:.:0,9,134	0/0:2,0:2:6:.:.:0,6,49	0/0:1,0:1:3:.:.:0,3,45	0/0:3,0:3:9:.:.:0,9,134	0/0:4,0:4:12:.:.:0,12,123
Unigene27366_All	1403	.	T	C	215.57	PASS	AC=4;AF=0.087;AN=46;BaseQRankSum=0.00;DP=72;ExcessHet=0.0067;FS=0.000;InbreedingCoeff=0.0604;MLEAC=5;MLEAF=0.109;MQ=60.00;MQRankSum=0.00;QD=16.58;ReadPosRankSum=0.253;SOR=0.693	GT:AD:DP:GQ:PGT:PID:PL:PS	./.	./.	0/0:1,0:1:3:.:.:0,3,45	./.	./.	0/0:5,0:5:15:.:.:0,15,143	./.	0/0:5,0:5:15:.:.:0,15,135	0/0:6,0:6:18:.:.:0,18,213	0/0:5,0:5:15:.:.:0,15,152	./.	0|1:3,2:5:75:0|1:1403_T_C:75,0,120:1403	0/0:3,0:3:9:.:.:0,9,70	0/0:2,0:2:6:.:.:0,6,49	./.	0/0:5,0:5:15:.:.:0,15,192	0/0:3,0:3:9:.:.:0,9,118	0/0:2,0:2:6:.:.:0,6,49	0|0:1,0:1:3:0|1:1403_T_C:0,3,45:1403	./.	0/0:2,0:2:6:.:.:0,6,45	0/0:2,0:2:6:.:.:0,6,74	./.	0/0:1,0:1:3:.:.:0,3,45	0/0:3,0:3:9:.:.:0,9,86	./.	./.:3,0:3:0:.:.:0,0,45	1|1:0,2:2:6:1|1:1403_T_C:90,6,0:1403	0/0:1,0:1:3:.:.:0,3,45	0|1:4,2:6:72:0|1:1403_T_C:72,0,162:1403	0/0:2,0:2:6:.:.:0,6,49	0/0:2,0:2:6:.:.:0,6,41	0/0:3,0:3:9:.:.:0,9,118	0/0:2,0:2:6:.:.:0,6,74
Unigene27366_All	1415	.	G	T	92.87	PASS	AC=2;AF=0.045;AN=44;BaseQRankSum=0.00;DP=73;ExcessHet=0.0976;FS=0.000;InbreedingCoeff=-0.0061;MLEAC=4;MLEAF=0.091;MQ=60.00;MQRankSum=0.00;QD=8.44;ReadPosRankSum=0.842;SOR=0.693	GT:AD:DP:GQ:PGT:PID:PL:PS	./.	./.	0/0:1,0:1:3:.:.:0,3,44	./.	./.	0/0:6,0:6:18:.:.:0,18,205	./.	0|1:3,2:5:75:0|1:1415_G_T:75,0,120:1415	./.:8,0:8:0:.:.:0,0,188	0/0:3,0:3:3:.:.:0,3,45	0/0:1,0:1:3:.:.:0,3,29	0/0:5,0:5:15:.:.:0,15,144	0/0:3,0:3:9:.:.:0,9,70	0/0:2,0:2:6:.:.:0,6,49	./.	0/0:5,0:5:15:.:.:0,15,192	./.:1,0:1:0:.:.:0,0,0	0/0:2,0:2:6:.:.:0,6,49	0/0:1,0:1:3:.:.:0,3,45	./.	0/0:3,0:3:9:.:.:0,9,118	0/0:2,0:2:6:.:.:0,6,74	./.	./.:1,0:1:0:.:.:0,0,0	0/0:3,0:3:9:.:.:0,9,94	./.	0/0:2,0:2:6:.:.:0,6,74	0/0:2,0:2:6:.:.:0,6,49	0/0:1,0:1:3:.:.:0,3,45	0/1:4,2:6:31:.:.:31,0,121	0/0:2,0:2:6:.:.:0,6,49	0/0:2,0:2:6:.:.:0,6,41	0/0:4,0:4:9:.:.:0,9,135	0/0:2,0:2:6:.:.:0,6,74
Unigene27366_All	1419	.	G	A	61.4	PASS	AC=1;AF=0.020;AN=50;BaseQRankSum=0.00;DP=74;ExcessHet=0.0000;FS=0.000;InbreedingCoeff=-0.1225;MLEAC=2;MLEAF=0.040;MQ=60.00;MQRankSum=0.00;QD=10.23;ReadPosRankSum=0.253;SOR=0.693	GT:AD:DP:GQ:PGT:PID:PL:PS	./.	./.	0/0:1,0:1:3:.:.:0,3,44	./.	./.	0/0:7,0:7:21:.:.:0,21,215	./.	0/0:5,0:5:15:.:.:0,15,144	0/0:8,0:8:24:.:.:0,24,262	0/0:3,0:3:3:.:.:0,3,45	0/0:1,0:1:3:.:.:0,3,29	0/0:5,0:5:15:.:.:0,15,144	0/0:3,0:3:9:.:.:0,9,70	0/0:2,0:2:6:.:.:0,6,49	./.	0/0:5,0:5:12:.:.:0,12,180	0/0:1,0:1:3:.:.:0,3,45	0/0:2,0:2:6:.:.:0,6,49	0/0:1,0:1:3:.:.:0,3,45	./.	0/0:3,0:3:9:.:.:0,9,118	0/0:2,0:2:6:.:.:0,6,74	./.	0/0:1,0:1:3:.:.:0,3,45	0/0:3,0:3:9:.:.:0,9,94	./.	0/0:2,0:2:6:.:.:0,6,74	0/0:2,0:2:6:.:.:0,6,49	0/0:1,0:1:3:.:.:0,3,45	0|1:4,2:6:72:0|1:1403_T_C:72,0,162:1403	0/0:2,0:2:6:.:.:0,6,49	0/0:2,0:2:6:.:.:0,6,41	0/0:4,0:4:12:.:.:0,12,139	0/0:2,0:2:6:.:.:0,6,74
Unigene27366_All	1421	.	T	C	256.86	PASS	AC=5;AF=0.119;AN=42;BaseQRankSum=-5.240e-01;DP=73;ExcessHet=0.0409;FS=0.000;InbreedingCoeff=-0.0393;MLEAC=8;MLEAF=0.190;MQ=60.00;MQRankSum=0.00;QD=14.27;ReadPosRankSum=-5.240e-01;SOR=0.551	GT:AD:DP:GQ:PGT:PID:PL:PS	./.	./.	./.	./.	./.	./.:7,0:7:0:.:.:0,0,138	./.	0|1:3,2:5:75:0|1:1415_G_T:75,0,120:1415	0/0:8,0:8:24:.:.:0,24,262	0/0:3,0:3:3:.:.:0,3,45	0/0:1,0:1:3:.:.:0,3,29	0|1:3,2:5:75:0|1:1403_T_C:75,0,120:1403	0/0:3,0:3:9:.:.:0,9,70	0/0:2,0:2:6:.:.:0,6,49	./.	0/0:6,0:6:15:.:.:0,15,225	0/0:1,0:1:3:.:.:0,3,45	1/1:0,2:2:6:.:.:49,6,0	0|0:1,0:1:3:0|1:1403_T_C:0,3,45:1403	./.	./.:3,0:3:0:.:.:0,0,45	0/0:2,0:2:6:.:.:0,6,74	./.	0/0:1,0:1:3:.:.:0,3,45	./.:3,0:3:0:.:.:0,0,5	./.	0/0:2,0:2:6:.:.:0,6,74	0/0:2,0:2:6:.:.:0,6,49	0/0:1,0:1:3:.:.:0,3,45	0|1:4,2:6:72:0|1:1403_T_C:72,0,162:1403	0/0:1,0:1:3:.:.:0,3,45	0/0:2,0:2:6:.:.:0,6,41	0/0:4,0:4:12:.:.:0,12,139	0/0:2,0:2:6:.:.:0,6,74
Unigene27366_All	1428	.	T	C	73.68	PASS	AC=2;AF=0.040;AN=50;DP=72;ExcessHet=0.0000;FS=0.000;InbreedingCoeff=0.1640;MLEAC=2;MLEAF=0.040;MQ=60.00;QD=25.97;SOR=0.693	GT:AD:DP:GQ:PGT:PID:PL:PS	./.	./.	./.	./.	0/0:1,0:1:3:.:.:0,3,27	0/0:7,0:7:21:.:.:0,21,185	./.	0/0:5,0:5:15:.:.:0,15,135	0/0:6,0:6:18:.:.:0,18,229	0/0:1,0:1:3:.:.:0,3,45	0/0:1,0:1:3:.:.:0,3,29	0/0:5,0:5:15:.:.:0,15,128	0/0:3,0:3:9:.:.:0,9,70	0/0:2,0:2:6:.:.:0,6,49	./.	0/0:6,0:6:18:.:.:0,18,180	0/0:1,0:1:3:.:.:0,3,45	0/0:2,0:2:6:.:.:0,6,41	0/0:1,0:1:3:.:.:0,3,45	./.	0/0:4,0:4:12:.:.:0,12,163	0/0:3,0:3:9:.:.:0,9,94	./.	0/0:2,0:2:6:.:.:0,6,41	0/0:3,0:3:9:.:.:0,9,94	./.	0/0:2,0:2:6:.:.:0,6,74	1|1:0,2:2:6:1|1:1403_T_C:90,6,0:1403	0/0:1,0:1:3:.:.:0,3,45	0/0:6,0:6:18:.:.:0,18,148	0/0:1,0:1:3:.:.:0,3,45	0/0:2,0:2:6:.:.:0,6,41	0/0:4,0:4:12:.:.:0,12,139	0/0:1,0:1:3:.:.:0,3,45
Unigene27366_All	1447	.	G	A	1324.08	PASS	AC=23;AF=0.605;AN=38;BaseQRankSum=0.524;DP=69;ExcessHet=0.0003;FS=0.000;InbreedingCoeff=0.3601;MLEAC=37;MLEAF=0.974;MQ=60.00;MQRankSum=0.00;QD=26.48;ReadPosRankSum=0.524;SOR=0.693	GT:AD:DP:GQ:PL	./.	./.	./.	./.	0/0:1,0:1:3:0,3,27	1/1:0,5:5:15:133,15,0	./.	0/1:2,3:5:63:63,0,75	1/1:0,6:6:18:229,18,0	./.	./.:1,0:1:0:0,0,0	0/1:2,3:5:34:79,0,34	1/1:0,2:2:6:49,6,0	1/1:0,2:2:6:49,6,0	./.	1/1:0,6:6:18:188,18,0	0/0:1,0:1:3:0,3,45	0/0:2,0:2:6:0,6,41	./.:1,0:1:0:0,0,0	./.	0/0:5,0:5:15:0,15,196	1/1:0,3:3:9:94,9,0	./.	./.:4,0:4:0:0,0,49	1/1:0,2:2:6:49,6,0	./.	./.:1,0:1:0:0,0,0	0/0:2,0:2:6:0,6,49	1/1:0,2:2:6:90,6,0	0/1:4,2:6:31:31,0,162	0/0:1,0:1:3:0,3,45	1/1:0,2:2:6:49,6,0	1/1:0,4:4:12:119,12,0	./.
Unigene27366_All	1453	.	C	T	160.38	PASS	AC=2;AF=0.048;AN=42;DP=64;ExcessHet=0.0000;FS=0.000;InbreedingCoeff=0.2603;MLEAC=2;MLEAF=0.048;MQ=60.00;QD=29.43;SOR=3.258	GT:AD:DP:GQ:PL	./.	./.	./.	./.	0/0:1,0:1:3:0,3,27	0/0:4,0:4:12:0,12,99	./.	0/0:5,0:5:15:0,15,144	0/0:5,0:5:15:0,15,184	./.	0/0:1,0:1:3:0,3,16	0/0:4,0:4:12:0,12,139	0/0:2,0:2:6:0,6,49	0/0:2,0:2:6:0,6,41	./.	0/0:5,0:5:15:0,15,135	0/0:1,0:1:3:0,3,45	0/0:2,0:2:6:0,6,41	0/0:1,0:1:3:0,3,45	./.	1/1:0,4:4:12:179,12,0	0/0:3,0:3:9:0,9,94	./.	0/0:4,0:4:12:0,12,123	./.:4,0:4:0:0,0,49	./.	0/0:1,0:1:3:0,3,16	0/0:2,0:2:6:0,6,49	0/0:1,0:1:3:0,3,45	0/0:6,0:6:18:0,18,148	./.:1,0:1:0:0,0,0	0/0:2,0:2:6:0,6,49	0/0:3,0:3:9:0,9,74	./.
Unigene27366_All	1464	.	T	C	63.16	PASS	AC=1;AF=0.024;AN=42;BaseQRankSum=-8.420e-01;DP=62;ExcessHet=0.0000;FS=0.000;InbreedingCoeff=-0.0236;MLEAC=2;MLEAF=0.048;MQ=60.00;MQRankSum=0.00;QD=10.53;ReadPosRankSum=0.623;SOR=0.446	GT:AD:DP:GQ:PGT:PID:PL:PS	./.	./.	./.	./.	./.:1,0:1:0:.:.:0,0,0	0/0:2,0:2:6:.:.:0,6,49	./.	0|1:4,2:6:72:0|1:1464_T_C:72,0,162:1464	0/0:4,0:4:12:.:.:0,12,139	./.	0/0:1,0:1:3:.:.:0,3,16	0/0:4,0:4:12:.:.:0,12,139	0/0:2,0:2:6:.:.:0,6,49	0/0:2,0:2:6:.:.:0,6,41	./.	0/0:5,0:5:15:.:.:0,15,135	0/0:1,0:1:3:.:.:0,3,45	0/0:2,0:2:6:.:.:0,6,41	0|0:1,0:1:3:0|1:1403_T_C:0,3,45:1403	./.	0/0:3,0:3:9:.:.:0,9,102	0/0:3,0:3:9:.:.:0,9,94	./.	./.:4,0:4:0:.:.:0,0,49	0/0:5,0:5:15:.:.:0,15,144	./.	0/0:1,0:1:3:.:.:0,3,16	0/0:2,0:2:6:.:.:0,6,49	0/0:2,0:2:6:.:.:0,6,74	0/0:6,0:6:18:.:.:0,18,148	0/0:1,0:1:3:.:.:0,3,45	0/0:1,0:1:3:.:.:0,3,45	0/0:3,0:3:9:.:.:0,9,74	./.
Unigene27366_All	1468	.	G	T	140.26	PASS	AC=2;AF=0.045;AN=44;BaseQRankSum=0.00;DP=61;ExcessHet=0.1022;FS=0.000;InbreedingCoeff=-0.0483;MLEAC=4;MLEAF=0.091;MQ=60.00;MQRankSum=0.00;QD=15.58;ReadPosRankSum=0.967;SOR=0.446	GT:AD:DP:GQ:PGT:PID:PL:PS	./.	./.	./.	./.	0/0:1,0:1:3:.:.:0,3,16	0/0:2,0:2:6:.:.:0,6,49	./.	0/0:6,0:6:18:.:.:0,18,188	0/0:4,0:4:12:.:.:0,12,139	./.	0/0:1,0:1:3:.:.:0,3,16	0/0:4,0:4:12:.:.:0,12,139	0/0:2,0:2:6:.:.:0,6,49	0/0:2,0:2:6:.:.:0,6,41	./.	0/0:5,0:5:15:.:.:0,15,135	./.:1,0:1:0:.:.:0,0,0	0/0:2,0:2:6:.:.:0,6,41	0/0:1,0:1:3:.:.:0,3,45	./.	0/0:3,0:3:9:.:.:0,9,102	0/0:3,0:3:9:.:.:0,9,94	./.	0|1:1,2:3:36:0|1:1468_G_T:81,0,36:1468	0/0:5,0:5:15:.:.:0,15,144	./.	0/0:1,0:1:3:.:.:0,3,16	0/0:2,0:2:3:.:.:0,3,45	0/0:2,0:2:6:.:.:0,6,74	0|1:4,2:6:72:0|1:1468_G_T:72,0,162:1468	0/0:1,0:1:3:.:.:0,3,45	0/0:1,0:1:3:.:.:0,3,45	0/0:3,0:3:9:.:.:0,9,74	./.
Unigene27366_All	1480	.	C	A	99.79	PASS	AC=3;AF=0.065;AN=46;BaseQRankSum=-3.660e-01;DP=60;ExcessHet=0.0000;FS=0.000;InbreedingCoeff=0.1024;MLEAC=4;MLEAF=0.087;MQ=60.00;MQRankSum=0.00;QD=11.09;ReadPosRankSum=1.07;SOR=0.446	GT:AD:DP:GQ:PGT:PID:PL:PS	./.	./.	./.	./.	0/0:1,0:1:3:.:.:0,3,16	0/0:3,0:3:9:.:.:0,9,66	./.	0|1:5,2:7:69:0|1:1464_T_C:69,0,204:1464	0/0:5,0:5:15:.:.:0,15,135	./.	0/0:1,0:1:3:.:.:0,3,16	0/0:2,0:2:6:.:.:0,6,41	0/0:1,0:1:3:.:.:0,3,45	0/0:2,0:2:6:.:.:0,6,41	./.	0/0:5,0:5:15:.:.:0,15,128	0/0:1,0:1:3:.:.:0,3,45	0/0:2,0:2:6:.:.:0,6,41	0/0:1,0:1:3:.:.:0,3,45	./.	0/0:3,0:3:9:.:.:0,9,102	0/0:3,0:3:9:.:.:0,9,94	./.	0/0:3,0:3:9:.:.:0,9,94	0/0:4,0:4:12:.:.:0,12,123	./.	0/0:1,0:1:3:.:.:0,3,16	1/1:0,2:2:6:.:.:49,6,0	0/0:2,0:2:6:.:.:0,6,74	0/0:6,0:6:15:.:.:0,15,225	0/0:1,0:1:3:.:.:0,3,45	0/0:1,0:1:3:.:.:0,3,45	0/0:3,0:3:9:.:.:0,9,74	./.
Unigene27366_All	1485	.	G	T	137.63	PASS	AC=2;AF=0.045;AN=44;BaseQRankSum=0.00;DP=61;ExcessHet=0.1022;FS=0.000;InbreedingCoeff=-0.0557;MLEAC=4;MLEAF=0.091;MQ=60.00;MQRankSum=0.00;QD=13.76;ReadPosRankSum=0.00;SOR=0.307	GT:AD:DP:GQ:PGT:PID:PL:PS	./.	./.	./.	./.	0/0:1,0:1:3:.:.:0,3,16	0/0:3,0:3:9:.:.:0,9,66	./.	0/0:7,0:7:21:.:.:0,21,177	0/0:5,0:5:15:.:.:0,15,135	./.	0/0:1,0:1:3:.:.:0,3,16	0/0:2,0:2:6:.:.:0,6,41	0/0:1,0:1:3:.:.:0,3,45	0/0:2,0:2:6:.:.:0,6,41	./.	0/0:6,0:6:18:.:.:0,18,140	./.:1,0:1:0:.:.:0,0,0	0/0:1,0:1:3:.:.:0,3,45	0/0:2,0:2:6:.:.:0,6,90	./.	0/0:3,0:3:9:.:.:0,9,102	0/0:3,0:3:9:.:.:0,9,94	./.	0|1:2,2:4:78:0|1:1468_G_T:78,0,78:1468	0/0:4,0:4:12:.:.:0,12,123	./.	0/0:1,0:1:3:.:.:0,3,16	0/0:1,0:1:3:.:.:0,3,45	0/0:2,0:2:6:.:.:0,6,74	0|1:4,2:6:72:0|1:1468_G_T:72,0,162:1468	0/0:1,0:1:3:.:.:0,3,45	0/0:1,0:1:3:.:.:0,3,45	0/0:3,0:3:9:.:.:0,9,74	./.
Unigene27366_All	1498	.	G	A	70.1	PASS	AC=1;AF=0.026;AN=38;BaseQRankSum=-6.740e-01;DP=58;ExcessHet=0.0000;FS=0.000;InbreedingCoeff=-0.0274;MLEAC=2;MLEAF=0.053;MQ=60.00;MQRankSum=0.00;QD=17.53;ReadPosRankSum=0.00;SOR=0.446	GT:AD:DP:GQ:PGT:PID:PL:PS	./.	./.	./.	./.	0/0:1,0:1:3:.:.:0,3,16	0|0:3,0:3:9:0|1:1478_T_G:0,9,135:1478	./.	0/0:7,0:7:18:.:.:0,18,270	0/0:5,0:5:15:.:.:0,15,135	./.	0/0:1,0:1:3:.:.:0,3,16	0/0:2,0:2:6:.:.:0,6,41	./.	0/0:2,0:2:6:.:.:0,6,41	./.	0/0:6,0:6:18:.:.:0,18,140	./.:1,0:1:0:.:.:0,0,0	./.	0/0:2,0:2:3:.:.:0,3,45	./.	0/0:3,0:3:9:.:.:0,9,102	0/0:3,0:3:9:.:.:0,9,78	0/0:1,0:1:3:.:.:0,3,45	0|1:2,2:4:78:0|1:1468_G_T:78,0,78:1468	0/0:4,0:4:12:.:.:0,12,123	./.	./.	0/0:1,0:1:3:.:.:0,3,45	0/0:2,0:2:6:.:.:0,6,74	./.:5,0:5:0:.:.:0,0,54	0/0:1,0:1:3:.:.:0,3,45	0/0:1,0:1:3:.:.:0,3,45	0/0:3,0:3:9:.:.:0,9,74	./.
Unigene27366_All	1501	.	A	C	1173.53	PASS	AC=19;AF=0.594;AN=32;BaseQRankSum=0.366;DP=60;ExcessHet=0.0020;FS=1.594;InbreedingCoeff=0.3066;MLEAC=34;MLEAF=1.00;MQ=60.00;MQRankSum=0.00;QD=27.29;ReadPosRankSum=0.00;SOR=0.582	GT:AD:DP:GQ:PGT:PID:PL:PS	./.	./.	./.	./.	0/0:1,0:1:3:.:.:0,3,16	1/1:0,3:3:9:.:.:88,9,0	./.	0/1:2,5:7:69:.:.:123,0,69	1/1:0,5:5:15:.:.:184,15,0	./.	./.:1,0:1:0:.:.:0,0,0	0/0:2,0:2:6:.:.:0,6,41	./.	1/1:0,2:2:6:.:.:49,6,0	./.	1/1:0,6:6:18:.:.:148,18,0	0/0:1,0:1:3:.:.:0,3,45	./.	1/1:0,2:2:6:.:.:90,6,0	./.	0/0:3,0:3:9:.:.:0,9,102	1/1:0,3:3:9:.:.:94,9,0	./.:1,0:1:0:.:.:0,0,0	0|1:2,2:4:57:1|0:1468_G_T:57,0,78:1468	./.:5,0:5:0:.:.:0,0,94	./.	./.	0/0:1,0:1:3:.:.:0,3,45	1/1:0,2:2:6:.:.:90,6,0	0/1:3,3:6:76:.:.:76,0,76	./.	./.:1,0:1:0:.:.:0,0,0	1/1:0,3:3:9:.:.:74,9,0	./.
Unigene27366_All	1503	.	T	C	59.39	PASS	AC=1;AF=0.029;AN=34;BaseQRankSum=0.00;DP=66;ExcessHet=0.0000;FS=0.000;InbreedingCoeff=-0.1521;MLEAC=2;MLEAF=0.059;MQ=60.00;MQRankSum=0.00;QD=7.42;ReadPosRankSum=0.319;SOR=0.693	GT:AD:DP:GQ:PGT:PID:PL:PS	./.	./.	./.	./.	0/0:1,0:1:3:.:.:0,3,16	0/0:3,0:3:9:.:.:0,9,88	./.	0|1:6,2:8:66:0|1:1464_T_C:66,0,226:1464	0/0:5,0:5:15:.:.:0,15,135	./.	0/0:1,0:1:3:.:.:0,3,45	0/0:3,0:3:9:.:.:0,9,94	./.	0/0:2,0:2:6:.:.:0,6,49	./.	0/0:6,0:6:18:.:.:0,18,140	0/0:1,0:1:3:.:.:0,3,45	./.	./.:5,0:5:0:.:.:0,0,94	./.	0/0:3,0:3:9:.:.:0,9,102	0/0:3,0:3:6:.:.:0,6,90	0/0:1,0:1:3:.:.:0,3,45	./.:6,0:6:0:.:.:0,0,99	0/0:5,0:5:15:.:.:0,15,184	./.	./.	0/0:1,0:1:3:.:.:0,3,45	0/0:2,0:2:6:.:.:0,6,74	./.:6,0:6:0:.:.:0,0,129	./.	0/0:1,0:1:3:.:.:0,3,16	0/0:3,0:3:9:.:.:0,9,74	./.
Unigene27366_All	1510	.	C	T	116.57	PASS	AC=3;AF=0.075;AN=40;BaseQRankSum=0.431;DP=60;ExcessHet=0.0000;FS=0.000;InbreedingCoeff=0.1893;MLEAC=4;MLEAF=0.100;MQ=60.00;MQRankSum=0.00;QD=28.16;ReadPosRankSum=-9.670e-01;SOR=1.329	GT:AD:DP:GQ:PGT:PID:PL:PS	./.	./.	./.	./.	0/0:1,0:1:3:.:.:0,3,16	0/0:4,0:4:12:.:.:0,12,127	./.	0/0:6,0:6:18:.:.:0,18,188	0/0:5,0:5:15:.:.:0,15,135	./.	0/0:2,0:2:6:.:.:0,6,49	0/0:3,0:3:6:.:.:0,6,90	./.	0/0:2,0:2:6:.:.:0,6,49	./.	0/0:6,0:6:18:.:.:0,18,140	0/0:1,0:1:3:.:.:0,3,45	./.	0/0:4,0:4:12:.:.:0,12,139	./.	1/1:0,3:3:9:.:.:99,9,0	0/0:3,0:3:9:.:.:0,9,94	0/0:1,0:1:3:.:.:0,3,45	0/0:6,0:6:18:.:.:0,18,229	0|1:2,1:3:36:1|0:1507_T_TAA:36,0,81:1507	./.	./.	0/0:1,0:1:3:.:.:0,3,45	0/0:2,0:2:6:.:.:0,6,74	0/0:3,0:3:9:.:.:0,9,134	./.	0/0:1,0:1:3:.:.:0,3,16	0/0:3,0:3:9:.:.:0,9,74	./.
Unigene27366_All	1511	.	G	A	31.09	PASS	AC=1;AF=0.025;AN=40;BaseQRankSum=-9.670e-01;DP=63;ExcessHet=0.0000;FS=0.000;InbreedingCoeff=-0.0922;MLEAC=2;MLEAF=0.050;MQ=60.00;MQRankSum=0.00;QD=10.36;ReadPosRankSum=0.431;SOR=0.307	GT:AD:DP:GQ:PGT:PID:PL:PS	./.	./.	./.	./.	0/0:1,0:1:3:.:.:0,3,16	0|0:5,0:5:15:0|1:1478_T_G:0,15,225:1478	./.	0/0:6,0:6:15:.:.:0,15,225	0/0:5,0:5:15:.:.:0,15,135	./.	0/0:2,0:2:6:.:.:0,6,49	0/1:1,2:3:36:.:.:40,0,36	./.	0/0:2,0:2:6:.:.:0,6,49	./.	0/0:6,0:6:18:.:.:0,18,140	0/0:1,0:1:3:.:.:0,3,45	./.	0/0:4,0:4:12:.:.:0,12,139	./.	0/0:3,0:3:9:.:.:0,9,86	0/0:3,0:3:9:.:.:0,9,94	0/0:1,0:1:3:.:.:0,3,45	0/0:6,0:6:18:.:.:0,18,229	0/0:5,0:5:15:.:.:0,15,168	./.	./.	0/0:1,0:1:3:.:.:0,3,45	0/0:2,0:2:6:.:.:0,6,74	0/0:3,0:3:9:.:.:0,9,134	./.	0/0:1,0:1:3:.:.:0,3,16	0/0:3,0:3:9:.:.:0,9,74	./.
Unigene27366_All	1543	.	G	T	32.43	PASS	AC=1;AF=0.028;AN=36;BaseQRankSum=-9.670e-01;DP=51;ExcessHet=0.0000;FS=0.000;InbreedingCoeff=-0.1136;MLEAC=2;MLEAF=0.056;MQ=60.00;MQRankSum=0.00;QD=10.81;ReadPosRankSum=0.00;SOR=0.223	GT:AD:DP:GQ:PL	./.	./.	./.	./.	0/1:1,2:3:36:40,0,36	0/0:6,0:6:18:0,18,190	./.	0/0:3,0:3:9:0,9,94	0/0:4,0:4:9:0,9,135	./.	0/0:2,0:2:6:0,6,49	0/0:1,0:1:3:0,3,29	./.	./.	./.	0/0:3,0:3:9:0,9,118	0/0:1,0:1:3:0,3,45	0/0:1,0:1:3:0,3,16	0/0:3,0:3:9:0,9,134	./.	0/0:3,0:3:9:0,9,86	0/0:3,0:3:9:0,9,94	0/0:2,0:2:6:0,6,49	0/0:8,0:8:24:0,24,238	0/0:3,0:3:9:0,9,106	./.	./.	./.	0/0:2,0:2:6:0,6,74	0/0:1,0:1:3:0,3,29	./.	./.	0/0:2,0:2:6:0,6,49	./.
Unigene27366_All	1558	.	C	T	1127.42	PASS	AC=16;AF=0.615;AN=26;BaseQRankSum=0.674;DP=50;ExcessHet=0.0011;FS=0.000;InbreedingCoeff=0.3485;MLEAC=31;MLEAF=1.00;MQ=60.00;MQRankSum=0.00;QD=31.49;ReadPosRankSum=1.04;SOR=0.593	GT:AD:DP:GQ:PGT:PID:PL:PS	./.	./.	./.	./.	0/0:3,0:3:9:.:.:0,9,87	0|1:1,5:6:27:0|1:1558_C_T:201,0,27:1558	./.	1|1:0,3:3:9:1|1:1558_C_T:135,9,0:1558	1|1:0,3:3:9:1|1:1558_C_T:113,9,0:1558	./.	1|1:0,2:2:6:1|1:1558_C_T:70,6,0:1558	./.:1,0:1:0:.:.:0,0,0	./.	./.	./.	1|1:0,3:3:9:1|1:1558_C_T:135,9,0:1558	0/0:1,0:1:3:.:.:0,3,45	./.:1,0:1:0:.:.:0,0,0	./.:3,0:3:0:.:.:0,0,29	./.	./.:4,0:4:0:.:.:0,0,90	1|1:0,3:3:9:1|1:1558_C_T:135,9,0:1558	0/0:2,0:2:6:.:.:0,6,49	0|1:3,3:6:99:0|1:1558_C_T:117,0,117:1558	0/0:3,0:3:9:.:.:0,9,106	./.	./.:1,0:1:0:.:.:0,0,0	./.	1|1:0,2:2:6:1|1:1558_C_T:90,6,0:1558	./.:1,0:1:0:.:.:0,0,0	./.	./.	1/1:0,2:2:6:.:.:49,6,0	./.
Unigene27366_All	1564	.	A	G	78.7	PASS	AC=2;AF=0.056;AN=36;DP=45;ExcessHet=0.0000;FS=0.000;InbreedingCoeff=0.1068;MLEAC=3;MLEAF=0.083;MQ=60.00;QD=31.64;SOR=0.693	GT:AD:DP:GQ:PGT:PID:PL:PS	./.	./.	./.	./.	0/0:4,0:4:12:.:.:0,12,99	0/0:6,0:6:15:.:.:0,15,225	./.	0/0:3,0:3:9:.:.:0,9,94	0/0:1,0:1:3:.:.:0,3,45	./.	0/0:1,0:1:3:.:.:0,3,45	0/0:1,0:1:3:.:.:0,3,29	./.	./.	./.	0/0:3,0:3:6:.:.:0,6,90	0/0:1,0:1:3:.:.:0,3,45	0/0:1,0:1:3:.:.:0,3,45	0/0:1,0:1:3:.:.:0,3,45	./.	0/0:3,0:3:3:.:.:0,3,45	./.:3,0:3:0:.:.:0,0,15	1|1:0,2:2:6:1|1:1564_A_G:90,6,0:1564	0/0:6,0:6:15:.:.:0,15,225	0/0:3,0:3:6:.:.:0,6,90	./.	0/0:1,0:1:3:.:.:0,3,45	./.	0/0:2,0:2:6:.:.:0,6,90	0/0:1,0:1:3:.:.:0,3,45	./.	./.	0/0:2,0:2:6:.:.:0,6,90	./.
Unigene27366_All	1569	.	A	T	51.26	PASS	AC=1;AF=0.026;AN=38;BaseQRankSum=0.00;DP=45;ExcessHet=0.0000;FS=0.000;InbreedingCoeff=-0.1641;MLEAC=2;MLEAF=0.053;MQ=60.00;MQRankSum=0.00;QD=12.81;ReadPosRankSum=-4.310e-01;SOR=0.368	GT:AD:DP:GQ:PGT:PID:PL:PS	./.	./.	./.	./.	0|1:2,2:4:58:0|1:1569_A_T:58,0,78:1569	0/0:6,0:6:15:.:.:0,15,225	./.	0/0:3,0:3:9:.:.:0,9,94	0/0:1,0:1:3:.:.:0,3,45	./.	0/0:1,0:1:3:.:.:0,3,45	0/0:1,0:1:3:.:.:0,3,29	./.	./.	./.	0/0:3,0:3:6:.:.:0,6,90	0/0:1,0:1:3:.:.:0,3,45	0/0:1,0:1:3:.:.:0,3,45	0/0:1,0:1:3:.:.:0,3,45	./.	0/0:3,0:3:3:.:.:0,3,45	0/0:3,0:3:6:.:.:0,6,90	0/0:2,0:2:6:.:.:0,6,49	0|0:6,0:6:18:0|1:1569_A_C:0,18,270:1569	0/0:3,0:3:6:.:.:0,6,90	./.	0/0:1,0:1:3:.:.:0,3,45	./.	0/0:2,0:2:6:.:.:0,6,90	0/0:1,0:1:3:.:.:0,3,45	./.	./.	0/0:2,0:2:6:.:.:0,6,90	./.
Unigene27366_All	1573	.	C	T,*,A	73.61	PASS	AC=1,14,1;AF=0.045,0.636,0.045;AN=22;BaseQRankSum=-9.670e-01;DP=43;ExcessHet=0.0000;FS=0.000;InbreedingCoeff=0.6047;MLEAC=3,29,3;MLEAF=0.136,1.00,0.136;MQ=60.00;MQRankSum=0.00;QD=3.35;ReadPosRankSum=1.38;SOR=0.756	GT:AD:DP:GQ:PGT:PID:PL:PS	./.	./.	./.	./.	0/0:4,0,0,0:4:9:.:.:0,9,135,9,135,135,9,135,135,135	1|2:0,1,4,0:5:30:0|1:1478_T_G:210,168,165,42,0,30,210,168,42,210:1478	./.	2|2:0,0,3,0:3:9:1|1:1558_C_T:135,135,135,9,9,0,135,135,9,135:1558	2|2:0,0,1,0:1:3:1|1:1558_C_T:45,45,45,3,3,0,45,45,3,45:1558	./.	2|2:0,0,1,0:1:3:1|1:1558_C_T:45,45,45,3,3,0,45,45,3,45:1558	./.:1,0,0,0:1:0:.:.:0,0,0,0,0,0,0,0,0,0	./.	./.	./.	2|2:0,0,3,0:3:9:1|1:1558_C_T:135,135,135,9,9,0,135,135,9,135:1558	0/0:1,0,0,0:1:3:.:.:0,3,45,3,45,45,3,45,45,45	./.:1,0,0,0:1:0:.:.:0,0,0,0,0,0,0,0,0,0	./.:1,0,0,0:1:0:.:.:0,0,0,0,0,0,0,0,0,0	./.	./.:2,0,0,0:2:0:.:.:0,0,0,0,0,0,0,0,0,0	2|2:0,0,3,0:3:9:1|1:1558_C_T:135,135,135,9,9,0,135,135,9,135:1558	0/0:2,0,0,0:2:6:.:.:0,6,49,6,49,49,6,49,49,49	2|3:1,0,3,2:6:44:0|1:1573_C_*:167,170,210,44,85,77,86,125,0,118:1573	./.:3,0,0,0:3:0:.:.:0,0,45,0,45,45,0,45,45,45	./.	./.:1,0,0,0:1:0:.:.:0,0,0,0,0,0,0,0,0,0	./.	2|2:0,0,2,0:2:6:1|1:1558_C_T:90,90,90,6,6,0,90,90,6,90:1558	./.:1,0,0,0:1:0:.:.:0,0,0,0,0,0,0,0,0,0	./.	./.	./.:2,0,0,0:2:0:.:.:0,0,0,0,0,0,0,0,0,0	./.
Unigene27366_All	1574	.	G	A,*	129.17	PASS	AC=3,13;AF=0.150,0.650;AN=20;BaseQRankSum=0.00;DP=43;ExcessHet=0.0405;FS=0.000;InbreedingCoeff=0.3608;MLEAC=7,28;MLEAF=0.350,1.00;MQ=60.00;MQRankSum=0.00;QD=5.62;ReadPosRankSum=0.674;SOR=1.609	GT:AD:DP:GQ:PGT:PID:PL:PS	./.	./.	./.	./.	0/1:2,2,0:4:37:.:.:37,0,78,43,84,127	./.:5,0,0:5:0:.:.:0,0,0,0,0,0	./.	2|2:0,0,3:3:9:1|1:1558_C_T:135,135,135,9,9,0:1558	2|2:0,0,1:1:3:1|1:1558_C_T:45,45,45,3,3,0:1558	./.	2|2:0,0,1:1:3:1|1:1558_C_T:45,45,45,3,3,0:1558	./.:1,0,0:1:0:.:.:0,0,0,0,0,0	./.	./.	./.	2|2:0,0,3:3:9:1|1:1558_C_T:135,135,135,9,9,0:1558	0/0:1,0,0:1:3:.:.:0,3,45,3,45,45	./.:1,0,0:1:0:.:.:0,0,0,0,0,0	./.:1,0,0:1:0:.:.:0,0,0,0,0,0	./.	./.:2,0,0:2:0:.:.:0,0,0,0,0,0	2|2:0,0,3:3:9:1|1:1558_C_T:135,135,135,9,9,0:1558	1|1:0,2,0:2:6:1|1:1564_A_G:90,6,0,90,6,90:1564	0|2:3,0,3:6:99:0|1:1569_A_C:117,126,252,0,126,117:1569	./.:3,0,0:3:0:.:.:0,0,45,0,45,45	./.	./.:1,0,0:1:0:.:.:0,0,0,0,0,0	./.	2|2:0,0,2:2:6:1|1:1558_C_T:90,90,90,6,6,0:1558	./.:1,0,0:1:0:.:.:0,0,0,0,0,0	./.	./.	./.:2,0,0:2:0:.:.:0,0,0,0,0,0	./.
Unigene27366_All	1575	.	A	T,*	135.14	PASS	AC=3,13;AF=0.150,0.650;AN=20;DP=42;ExcessHet=0.0000;FS=0.000;InbreedingCoeff=0.5785;MLEAC=7,28;MLEAF=0.350,1.00;MQ=60.00;MQRankSum=0.00;QD=7.11;SOR=1.022	GT:AD:DP:GQ:PGT:PID:PL:PS	./.	./.	./.	./.	0/0:3,0,0:3:9:.:.:0,9,91,9,91,91	./.:5,0,0:5:0:.:.:0,0,0,0,0,0	./.	2|2:0,0,3:3:9:1|1:1558_C_T:135,135,135,9,9,0:1558	2|2:0,0,1:1:3:1|1:1558_C_T:45,45,45,3,3,0:1558	./.	2|2:0,0,1:1:3:1|1:1558_C_T:45,45,45,3,3,0:1558	./.:1,0,0:1:0:.:.:0,0,0,0,0,0	./.	./.	./.	2|2:0,0,3:3:9:1|1:1558_C_T:135,135,135,9,9,0:1558	0/0:1,0,0:1:3:.:.:0,3,45,3,45,45	./.:1,0,0:1:0:.:.:0,0,0,0,0,0	./.:1,0,0:1:0:.:.:0,0,0,0,0,0	./.	./.:2,0,0:2:0:.:.:0,0,0,0,0,0	2|2:0,0,3:3:9:1|1:1558_C_T:135,135,135,9,9,0:1558	1|1:0,2,0:2:6:1|1:1564_A_G:90,6,0,90,6,90:1564	1|2:1,2,3:6:44:0|1:1573_C_*:167,86,118,44,0,77:1573	./.:3,0,0:3:0:.:.:0,0,45,0,45,45	./.	./.:1,0,0:1:0:.:.:0,0,0,0,0,0	./.	2|2:0,0,2:2:6:1|1:1558_C_T:90,90,90,6,6,0:1558	./.:1,0,0:1:0:.:.:0,0,0,0,0,0	./.	./.	./.:2,0,0:2:0:.:.:0,0,0,0,0,0	./.
Unigene27366_All	1587	.	G	C	140.02	PASS	AC=1;AF=0.029;AN=34;BaseQRankSum=0.524;DP=34;ExcessHet=0.0000;FS=2.808;InbreedingCoeff=-0.0025;MLEAC=3;MLEAF=0.088;MQ=60.00;MQRankSum=0.00;QD=28.00;ReadPosRankSum=0.00;SOR=1.472	GT:AD:DP:GQ:PGT:PID:PL:PS	./.	./.	./.	./.	0/0:3,0:3:9:.:.:0,9,91	0|0:4,0:5:12:0|1:1478_T_G:0,12,180:1478	./.	0/0:3,0:3:9:.:.:0,9,78	0/0:1,0:1:3:.:.:0,3,45	./.	0/0:1,0:1:3:.:.:0,3,45	0/0:1,0:1:3:.:.:0,3,29	./.	./.	./.	0/0:1,0:1:3:.:.:0,3,45	0/0:1,0:1:3:.:.:0,3,45	0/0:1,0:1:3:.:.:0,3,16	0/0:1,0:1:3:.:.:0,3,45	./.	./.:1,0:1:0:.:.:0,0,0	0/0:2,0:2:6:.:.:0,6,49	0/0:2,0:2:6:.:.:0,6,49	0|1:2,3:5:75:0|1:1558_C_T:120,0,75:1558	0/0:2,0:2:6:.:.:0,6,90	./.	./.:1,0:1:0:.:.:0,0,0	./.	0/0:1,0:1:3:.:.:0,3,45	0/0:1,0:1:3:.:.:0,3,45	./.	./.	0/0:1,0:1:3:.:.:0,3,29	./.
Unigene27366_All	1592	.	C	T	116.37	PASS	AC=3;AF=0.083;AN=36;BaseQRankSum=0.967;DP=34;ExcessHet=0.0000;FS=0.000;InbreedingCoeff=0.0911;MLEAC=5;MLEAF=0.139;MQ=60.00;MQRankSum=0.00;QD=28.06;ReadPosRankSum=0.00;SOR=1.179	GT:AD:DP:GQ:PGT:PID:PL:PS	./.	./.	./.	./.	0|1:2,1:3:36:0|1:1569_A_T:36,0,81:1569	0/0:6,0:6:18:.:.:0,18,168	./.	0/0:3,0:3:9:.:.:0,9,78	0/0:1,0:1:3:.:.:0,3,45	./.	0/0:1,0:1:3:.:.:0,3,45	0/0:1,0:1:3:.:.:0,3,29	./.	./.	./.	0/0:1,0:1:3:.:.:0,3,45	./.:1,0:1:0:.:.:0,0,0	0/0:1,0:1:3:.:.:0,3,16	0/0:1,0:1:3:.:.:0,3,45	./.	0/0:1,0:1:3:.:.:0,3,45	0/0:2,0:2:6:.:.:0,6,49	1|1:0,2:2:6:1|1:1564_A_G:90,6,0:1564	0/0:4,0:4:12:.:.:0,12,99	0/0:2,0:2:6:.:.:0,6,90	./.	0/0:1,0:1:3:.:.:0,3,29	./.	0/0:1,0:1:3:.:.:0,3,45	0/0:1,0:1:3:.:.:0,3,45	./.	./.	0/0:1,0:1:3:.:.:0,3,29	./.
Unigene27366_All	1606	.	G	A	30.57	PASS	AC=1;AF=0.028;AN=36;BaseQRankSum=0.967;DP=34;ExcessHet=0.0000;FS=0.000;InbreedingCoeff=-0.1751;MLEAC=2;MLEAF=0.056;MQ=60.00;MQRankSum=0.00;QD=10.19;ReadPosRankSum=0.00;SOR=1.609	GT:AD:DP:GQ:PGT:PID:PL:PS	./.	./.	./.	./.	0|1:2,1:3:36:0|1:1569_A_T:36,0,81:1569	0/0:7,0:7:21:.:.:0,21,187	./.	0/0:2,0:2:6:.:.:0,6,90	0/0:1,0:1:3:.:.:0,3,45	./.	0/0:1,0:1:3:.:.:0,3,45	0/0:1,0:1:3:.:.:0,3,29	./.	./.	./.	0/0:1,0:1:3:.:.:0,3,45	0/0:1,0:1:3:.:.:0,3,45	0/0:1,0:1:3:.:.:0,3,16	0/0:1,0:1:3:.:.:0,3,45	./.	0/0:1,0:1:3:.:.:0,3,45	0/0:2,0:2:6:.:.:0,6,49	0/0:2,0:2:6:.:.:0,6,49	0/0:4,0:4:12:.:.:0,12,91	0/0:2,0:2:3:.:.:0,3,45	./.	0/0:1,0:1:3:.:.:0,3,29	./.	./.	0/0:2,0:2:6:.:.:0,6,49	./.	./.	0/0:1,0:1:3:.:.:0,3,29	./.
Unigene27366_All	1618	.	C	T	73.65	PASS	AC=1;AF=0.031;AN=32;BaseQRankSum=0.00;DP=30;ExcessHet=0.0000;FS=0.000;InbreedingCoeff=-0.1750;MLEAC=3;MLEAF=0.094;MQ=60.00;MQRankSum=0.00;QD=18.41;ReadPosRankSum=1.38;SOR=0.693	GT:AD:DP:GQ:PGT:PID:PL:PS	./.	./.	./.	./.	0/0:3,0:3:9:.:.:0,9,81	0/0:6,0:6:18:.:.:0,18,160	./.	0/0:2,0:2:6:.:.:0,6,90	./.	./.	0/0:1,0:1:3:.:.:0,3,45	0/0:1,0:1:3:.:.:0,3,29	./.	./.	./.	0/0:1,0:1:3:.:.:0,3,45	0/0:1,0:1:3:.:.:0,3,45	0/0:1,0:1:3:.:.:0,3,16	0/0:1,0:1:3:.:.:0,3,45	./.	0/0:1,0:1:3:.:.:0,3,45	0/0:2,0:2:6:.:.:0,6,49	0/0:2,0:2:6:.:.:0,6,49	0|1:2,2:4:58:0|1:1618_C_T:78,0,58:1618	0/0:1,0:1:3:.:.:0,3,45	./.	0/0:1,0:1:3:.:.:0,3,29	./.	./.	0/0:2,0:2:6:.:.:0,6,49	./.	./.	./.	./.
Unigene27366_All	1623	.	G	A	78.89	PASS	AC=1;AF=0.038;AN=26;BaseQRankSum=-9.670e-01;DP=28;ExcessHet=0.0000;FS=0.000;InbreedingCoeff=-0.0538;MLEAC=3;MLEAF=0.115;MQ=60.00;MQRankSum=0.00;QD=26.30;ReadPosRankSum=-9.670e-01;SOR=0.223	GT:AD:DP:GQ:PGT:PID:PL:PS	./.	./.	./.	./.	0|1:1,2:3:36:0|1:1623_G_A:81,0,36:1623	0/0:6,0:6:18:.:.:0,18,160	./.	0/0:2,0:2:3:.:.:0,3,45	./.	./.	0/0:1,0:1:3:.:.:0,3,45	0/0:1,0:1:3:.:.:0,3,29	./.	./.	./.	./.	0/0:1,0:1:3:.:.:0,3,45	0/0:1,0:1:3:.:.:0,3,16	./.	./.	0/0:1,0:1:3:.:.:0,3,45	0/0:2,0:2:6:.:.:0,6,49	0/0:2,0:2:6:.:.:0,6,49	0/0:4,0:4:9:.:.:0,9,135	./.:1,0:1:0:.:.:0,0,0	./.	0/0:1,0:1:3:.:.:0,3,29	./.	./.	0/0:2,0:2:6:.:.:0,6,49	./.	./.	./.	./.
Unigene27366_All	1632	.	T	C	530.24	PASS	AC=9;AF=0.643;AN=14;BaseQRankSum=-9.670e-01;DP=26;ExcessHet=0.0000;FS=0.000;InbreedingCoeff=0.3131;MLEAC=26;MLEAF=1.00;MQ=60.00;MQRankSum=0.00;QD=29.22;ReadPosRankSum=0.00;SOR=0.527	GT:AD:DP:GQ:PGT:PID:PL:PS	./.	./.	./.	./.	0|1:1,2:3:36:0|1:1623_G_A:81,0,36:1623	1/1:0,6:6:18:.:.:176,18,0	./.	1/1:0,2:2:6:.:.:90,6,0	./.	./.	./.:1,0:1:0:.:.:0,0,0	./.:1,0:1:0:.:.:0,0,0	./.	./.	./.	./.	./.	./.:1,0:1:0:.:.:0,0,0	./.	./.	./.:1,0:1:0:.:.:0,0,0	1/1:0,2:2:6:.:.:49,6,0	0/0:2,0:2:3:.:.:0,3,45	./.:3,0:3:0:.:.:0,0,5	0/0:1,0:1:3:.:.:0,3,45	./.	./.:1,0:1:0:.:.:0,0,0	./.	./.	1/1:0,2:2:6:.:.:49,6,0	./.	./.	./.	./.
Unigene27366_All	1641	.	T	C	80.15	PASS	AC=1;AF=0.038;AN=26;BaseQRankSum=-9.670e-01;DP=24;ExcessHet=0.0000;FS=0.000;InbreedingCoeff=-0.1923;MLEAC=3;MLEAF=0.115;MQ=60.00;MQRankSum=0.00;QD=26.72;ReadPosRankSum=0.967;SOR=0.223	GT:AD:DP:GQ:PGT:PID:PL:PS	./.	./.	./.	./.	0/0:3,0:3:9:.:.:0,9,81	0/0:6,0:6:18:.:.:0,18,154	./.	0/0:1,0:1:3:.:.:0,3,45	./.	./.	0/0:1,0:1:3:.:.:0,3,16	0/0:1,0:1:3:.:.:0,3,45	./.	./.	./.	./.	./.	0/0:1,0:1:3:.:.:0,3,45	./.	./.	0/0:1,0:1:3:.:.:0,3,29	0/0:2,0:2:3:.:.:0,3,45	0/0:2,0:2:3:.:.:0,3,45	0|1:1,2:3:36:0|1:1618_C_T:81,0,36:1618	0/0:1,0:1:3:.:.:0,3,45	./.	0/0:1,0:1:3:.:.:0,3,16	./.	./.	0/0:1,0:1:3:.:.:0,3,45	./.	./.	./.	./.
Unigene19275_All	139	.	T	G	3672.67	PASS	AC=29;AF=0.558;AN=52;BaseQRankSum=-7.510e-01;DP=259;ExcessHet=0.0079;FS=1.909;InbreedingCoeff=0.2914;MLEAC=36;MLEAF=0.692;MQ=60.00;MQRankSum=0.00;QD=27.00;ReadPosRankSum=-3.980e-01;SOR=0.965	GT:AD:DP:GQ:PL	0/0:1,0:1:3:0,3,41	0/0:2,0:2:6:0,6,67	./.	0/0:67,0:67:99:0,105,1858	0/0:18,0:18:54:0,54,628	1/1:0,20:20:60:578,60,0	./.:1,0:1:0:0,0,0	1/1:0,4:4:12:139,12,0	1/1:0,11:11:33:292,33,0	1/1:0,5:5:15:184,15,0	1/1:0,6:6:18:229,18,0	1/1:0,7:7:21:273,21,0	0/0:6,0:6:15:0,15,225	./.:5,0:5:0:0,0,78	./.:3,0:3:0:0,0,45	0/0:2,0:2:6:0,6,90	0/1:4,5:9:99:117,0,112	0/1:2,5:7:69:123,0,69	1/1:0,6:6:18:229,18,0	0/1:1,3:4:33:82,0,33	0/1:3,8:11:99:245,0,101	./.:4,0:4:0:0,0,49	1/1:0,9:9:27:323,27,0	0/1:4,4:8:80:80,0,115	0/1:6,4:10:99:109,0,118	./.:4,0:4:0:0,0,49	./.:3,0:3:0:0,0,5	./.	0/0:3,0:3:9:0,9,66	0/1:2,5:7:68:163,0,68	0/0:1,0:1:3:0,3,29	1/1:0,4:4:12:139,12,0	1/1:0,5:5:15:220,15,0	1/1:0,3:3:9:94,9,0
Unigene19275_All	203	.	T	C	2914.08	PASS	AC=32;AF=0.667;AN=48;BaseQRankSum=0.00;DP=142;ExcessHet=0.1581;FS=0.000;InbreedingCoeff=0.1046;MLEAC=41;MLEAF=0.854;MQ=60.00;MQRankSum=0.00;QD=25.12;ReadPosRankSum=-3.190e-01;SOR=0.774	GT:AD:DP:GQ:PL	./.	./.	./.	0/1:7,21:28:99:554,0,187	0/0:14,0:14:42:0,42,477	1/1:0,13:13:39:420,39,0	1/1:0,2:2:6:49,6,0	1/1:0,4:4:12:139,12,0	1/1:0,5:5:15:181,15,0	1/1:0,2:2:6:73,6,0	1/1:0,3:3:9:94,9,0	1/1:0,3:3:9:134,9,0	0/0:1,0:1:3:0,3,29	./.:3,0:3:0:0,0,45	./.	./.	0/1:4,2:6:31:31,0,81	1/1:1,3:4:2:81,2,0	1/1:0,3:3:9:94,9,0	0/1:1,2:3:36:40,0,36	0/1:3,7:10:99:199,0,104	0/1:1,2:3:36:40,0,36	1/1:0,5:5:15:184,15,0	0/1:3,3:6:76:116,0,76	0/1:2,4:6:31:121,0,31	./.	./.:1,0:1:0:0,0,0	./.	0/0:3,0:3:9:0,9,66	0/1:2,3:5:34:103,0,34	0/0:2,0:2:6:0,6,49	./.:1,0:1:0:0,0,0	1/1:0,3:3:9:94,9,0	1/1:0,2:2:6:49,6,0
Unigene19275_All	290	.	G	A	117.78	PASS	AC=2;AF=0.056;AN=36;DP=51;ExcessHet=0.0000;FS=0.000;InbreedingCoeff=0.2567;MLEAC=3;MLEAF=0.083;MQ=60.00;QD=24.90;SOR=2.833	GT:AD:DP:GQ:PL	./.	./.	./.	0/0:11,0:11:30:0,30,450	1/1:0,3:3:9:132,9,0	0/0:6,0:6:18:0,18,202	./.	./.:.:0:0:0,0,0	./.	./.	0/0:2,0:2:6:0,6,58	0/0:1,0:1:3:0,3,45	./.	0/0:2,0:2:6:0,6,49	./.	0/0:1,0:1:3:0,3,29	0/0:4,0:4:9:0,9,135	./.	0/0:4,0:4:12:0,12,163	./.	0/0:3,0:3:9:0,9,134	0/0:1,0:1:3:0,3,45	0/0:3,0:3:3:0,3,45	0/0:1,0:1:3:0,3,29	0/0:3,0:3:9:0,9,102	./.	./.	./.	0/0:1,0:1:3:0,3,45	0/0:2,0:2:6:0,6,74	0/0:1,0:1:3:0,3,16	./.	0/0:2,0:2:6:0,6,74	./.
Unigene19275_All	335	.	C	T	349.16	PASS	AC=6;AF=0.300;AN=20;BaseQRankSum=0.00;DP=34;ExcessHet=0.0135;FS=0.000;InbreedingCoeff=0.2679;MLEAC=14;MLEAF=0.700;MQ=60.00;MQRankSum=0.00;QD=25.66;ReadPosRankSum=0.967;SOR=2.303	GT:AD:DP:GQ:PL	./.	./.	./.	0/0:7,0:7:21:0,21,271	./.	0/1:1,2:3:24:69,0,24	./.	./.:1,0:1:0:0,0,0	./.:1,0:1:0:0,0,0	./.	./.:1,0:1:0:0,0,0	./.:1,0:1:0:0,0,0	./.	0/0:2,0:2:6:0,6,49	./.	0/0:1,0:1:3:0,3,29	0/0:2,0:2:6:0,6,90	./.:2,0:2:0:0,0,0	1/1:0,1:1:3:45,3,0	./.	0/1:1,2:3:36:80,0,36	./.	./.	0/0:1,0:1:3:0,3,29	./.:1,0:1:0:0,0,0	./.	./.	./.	0/0:2,0:2:6:0,6,74	./.:1,0:1:0:0,0,0	./.	./.:1,0:1:0:0,0,0	1/1:0,3:3:9:134,9,0	./.
Unigene23692_All	211	.	C	A	95.86	PASS	AC=1;AF=0.038;AN=26;BaseQRankSum=-7.030e-01;DP=36;ExcessHet=0.0000;FS=0.000;InbreedingCoeff=-0.1837;MLEAC=3;MLEAF=0.115;MQ=60.00;MQRankSum=0.00;QD=11.98;ReadPosRankSum=0.414;SOR=0.368	GT:AD:DP:GQ:PL	./.	./.	./.	0/0:12,0:12:36:0,36,410	0/1:5,3:8:98:98,0,194	./.	./.	./.	0/0:1,0:1:3:0,3,29	0/0:1,0:1:3:0,3,45	./.	0/0:1,0:1:3:0,3,45	./.	./.	0/0:2,0:2:6:0,6,45	0/0:1,0:1:3:0,3,29	./.	0/0:1,0:1:3:0,3,45	./.	./.	./.	./.	0/0:1,0:1:3:0,3,45	0/0:1,0:1:3:0,3,45	./.	./.	./.	0/0:2,0:2:6:0,6,90	./.	./.	./.	./.	0/0:2,0:2:6:0,6,90	0/0:3,0:3:9:0,9,94
Unigene23692_All	708	.	C	T	359.8	PASS	AC=1;AF=0.019;AN=52;BaseQRankSum=0.188;DP=140;ExcessHet=0.0000;FS=0.000;InbreedingCoeff=-0.0942;MLEAC=2;MLEAF=0.038;MQ=60.00;MQRankSum=0.00;QD=13.84;ReadPosRankSum=-1.540e-01;SOR=0.473	GT:AD:DP:GQ:PL	0/0:1,0:1:3:0,3,40	0/0:7,0:7:12:0,12,180	0/0:2,0:2:6:0,6,77	0/0:29,0:29:75:0,75,1125	0/1:14,12:26:99:371,0,459	0/0:3,0:3:9:0,9,108	0/0:2,0:2:6:0,6,49	0/0:4,0:4:12:0,12,111	0/0:3,0:3:9:0,9,134	./.	./.	0/0:4,0:4:12:0,12,139	./.	./.	0/0:5,0:5:12:0,12,180	0/0:4,0:4:12:0,12,139	0/0:1,0:1:3:0,3,29	0/0:11,0:11:33:0,33,396	0/0:1,0:1:3:0,3,29	./.	0/0:4,0:4:9:0,9,135	./.	./.	0/0:1,0:1:3:0,3,16	0/0:1,0:1:3:0,3,45	0/0:1,0:1:3:0,3,29	0/0:8,0:8:21:0,21,315	0/0:1,0:1:3:0,3,16	./.	0/0:1,0:1:3:0,3,45	0/0:1,0:1:3:0,3,16	0/0:11,0:11:30:0,30,450	0/0:4,0:4:12:0,12,151	0/0:2,0:2:6:0,6,49
Unigene23692_All	813	.	C	T	791.86	PASS	AC=4;AF=0.087;AN=46;BaseQRankSum=0.213;DP=126;ExcessHet=0.0067;FS=0.000;InbreedingCoeff=0.1997;MLEAC=6;MLEAF=0.130;MQ=60.00;MQRankSum=0.00;QD=16.16;ReadPosRankSum=0.00;SOR=0.675	GT:AD:DP:GQ:PL	0/0:1,0:1:3:0,3,39	0/0:6,0:6:15:0,15,225	0/0:1,0:1:3:0,3,39	0/1:14,22:36:99:598,0,336	0/0:23,0:23:66:0,66,990	0/0:5,0:5:12:0,12,180	./.	0/0:2,0:2:6:0,6,49	0/0:2,0:2:6:0,6,90	0/0:1,0:1:3:0,3,45	./.	./.:.:0:0:0,0,0	./.	./.	0/0:3,0:3:6:0,6,90	1/1:0,4:4:12:99,12,0	./.	0/0:6,0:6:18:0,18,253	0/0:2,0:2:6:0,6,58	./.	0/0:1,0:1:3:0,3,45	0/0:2,0:2:6:0,6,90	./.:1,0:1:0:0,0,0	./.	0/0:2,0:2:6:0,6,49	0/0:1,0:1:3:0,3,16	0/1:4,5:9:99:117,0,112	./.	./.:1,0:1:0:0,0,0	0/0:4,0:4:12:0,12,123	0/0:1,0:1:3:0,3,16	0/0:4,0:4:12:0,12,179	0/0:5,0:5:15:0,15,184	0/0:1,0:1:3:0,3,45
Unigene39879_All	255	.	T	C	110.21	PASS	AC=2;AF=0.500;AN=4;DP=4;ExcessHet=0.0000;FS=0.000;MLEAC=8;MLEAF=1.00;MQ=60.00;QD=29.23;SOR=1.179	GT:AD:DP:GQ:PL	./.	./.	./.	1/1:0,3:3:9:91,9,0	0/0:1,0:1:3:0,3,16	./.	./.	./.	./.	./.	./.	./.	./.	./.	./.	./.	./.	./.	./.	./.	./.	./.	./.	./.	./.	./.	./.	./.	./.	./.	./.	./.	./.	./.
Unigene18491_All	369	.	C	T	58.25	PASS	AC=1;AF=0.018;AN=56;BaseQRankSum=1.28;DP=197;ExcessHet=0.0000;FS=3.310;InbreedingCoeff=-0.0565;MLEAC=1;MLEAF=0.018;MQ=60.00;MQRankSum=0.00;QD=9.71;ReadPosRankSum=-2.530e-01;SOR=2.303	GT:AD:DP:GQ:PGT:PID:PL:PS	0/0:2,0:2:6:.:.:0,6,85	./.	./.	./.	0/0:13,0:13:39:.:.:0,39,494	0/0:27,0:27:75:.:.:0,75,1125	./.	0/0:3,0:3:9:.:.:0,9,94	0/0:3,0:3:3:.:.:0,3,45	./.	0/0:5,0:5:15:.:.:0,15,208	0/0:5,0:5:15:.:.:0,15,184	0|1:4,2:6:71:0|1:369_C_T:71,0,162:369	0/0:3,0:3:9:.:.:0,9,86	0/0:4,0:4:12:.:.:0,12,82	./.	0/0:1,0:1:3:.:.:0,3,16	0/0:5,0:5:15:.:.:0,15,184	0/0:3,0:3:9:.:.:0,9,94	0/0:1,0:1:3:.:.:0,3,16	0/0:18,0:18:48:.:.:0,48,720	0/0:5,0:5:15:.:.:0,15,196	0/0:8,0:8:24:.:.:0,24,198	0/0:14,0:14:42:.:.:0,42,458	0/0:1,0:1:3:.:.:0,3,16	0/0:4,0:4:12:.:.:0,12,111	0/0:11,0:11:33:.:.:0,33,372	0/0:5,0:5:15:.:.:0,15,135	0/0:6,0:6:18:.:.:0,18,213	0/0:28,0:28:72:.:.:0,72,1080	0/0:1,0:1:3:.:.:0,3,45	0/0:1,0:1:3:.:.:0,3,29	0/0:13,0:13:39:.:.:0,39,417	0/0:1,0:1:3:.:.:0,3,45
Unigene18491_All	372	.	C	T	4135.12	PASS	AC=29;AF=0.604;AN=48;BaseQRankSum=1.07;DP=197;ExcessHet=0.0013;FS=1.549;InbreedingCoeff=0.3499;MLEAC=41;MLEAF=0.854;MQ=60.00;MQRankSum=0.00;QD=25.53;ReadPosRankSum=-5.240e-01;SOR=0.581	GT:AD:DP:GQ:PGT:PID:PL:PS	0/0:2,0:2:6:.:.:0,6,85	./.	./.	./.	0/0:13,0:13:23:.:.:0,23,489	1/1:0,28:28:84:.:.:824,84,0	./.	1/1:0,3:3:9:.:.:94,9,0	1/1:0,2:2:6:.:.:69,6,0	./.	1/1:0,5:5:15:.:.:224,15,0	1/1:0,5:5:15:.:.:184,15,0	0|1:5,2:7:68:0|1:369_C_T:68,0,204:369	./.:3,0:3:0:.:.:0,0,5	1/1:0,4:4:12:.:.:84,12,0	./.	0/0:1,0:1:3:.:.:0,3,16	0/1:1,4:5:30:.:.:124,0,30	1/1:0,4:4:12:.:.:138,12,0	0/0:1,0:1:3:.:.:0,3,16	0/1:10,7:17:99:.:.:183,0,282	./.:5,0:5:0:.:.:0,0,134	1/1:0,8:8:24:.:.:198,24,0	1/1:0,14:14:42:.:.:466,42,0	0/0:1,0:1:3:.:.:0,3,16	0/0:4,0:4:9:.:.:0,9,135	1/1:0,10:10:30:.:.:347,30,0	1/1:0,5:5:15:.:.:144,15,0	0/1:2,5:7:28:.:.:163,0,28	0/1:15,12:27:99:.:.:360,0,390	./.:1,0:1:0:.:.:0,0,0	0/0:1,0:1:3:.:.:0,3,29	1/1:0,11:11:33:.:.:357,33,0	./.:1,0:1:0:.:.:0,0,0
Unigene18491_All	382	.	G	A	193.47	PASS	AC=1;AF=0.019;AN=54;BaseQRankSum=-8.050e-01;DP=196;ExcessHet=0.0000;FS=2.463;InbreedingCoeff=0.1468;MLEAC=1;MLEAF=0.019;MQ=60.00;MQRankSum=0.00;QD=16.12;ReadPosRankSum=0.699;SOR=1.144	GT:AD:DP:GQ:PL	0/0:2,0:2:6:0,6,85	0/0:1,0:1:3:0,3,36	0/0:2,0:2:6:0,6,78	./.	0/1:6,6:12:99:206,0,217	0/0:27,0:27:78:0,78,1170	./.	0/0:3,0:3:6:0,6,90	./.:1,0:1:0:0,0,0	./.	0/0:3,0:3:9:0,9,134	0/0:5,0:5:15:0,15,168	0/0:8,0:8:21:0,21,315	0/0:3,0:3:9:0,9,94	0/0:3,0:3:9:0,9,86	./.	./.:2,0:2:0:0,0,0	0/0:5,0:5:15:0,15,184	0/0:4,0:4:12:0,12,111	0/0:1,0:1:3:0,3,16	0/0:16,0:16:48:0,48,516	0/0:5,0:5:15:0,15,192	0/0:6,0:6:18:0,18,188	0/0:15,0:15:42:0,42,630	0/0:1,0:1:3:0,3,16	0/0:3,0:3:9:0,9,94	0/0:11,0:11:33:0,33,364	0/0:6,0:6:18:0,18,180	0/0:8,0:8:24:0,24,250	0/0:27,0:27:81:0,81,936	0/0:1,0:1:3:0,3,29	0/0:2,0:2:3:0,3,45	0/0:13,0:13:33:0,33,495	./.
Unigene18491_All	1028	.	C	T	464.93	PASS	AC=5;AF=0.089;AN=56;BaseQRankSum=0.015;DP=261;ExcessHet=0.8126;FS=3.192;InbreedingCoeff=-0.1482;MLEAC=6;MLEAF=0.107;MQ=60.00;MQRankSum=0.00;QD=15.00;ReadPosRankSum=0.674;SOR=0.513	GT:AD:DP:GQ:PL	0/0:1,0:1:3:0,3,37	0/1:1,5:6:23:203,0,23	0/1:1,2:3:33:81,0,33	0/0:4,0:4:12:0,12,90	0/0:17,0:17:48:0,48,720	0/0:34,0:34:99:0,99,1144	./.	0/0:4,0:4:12:0,12,179	0/0:3,0:3:9:0,9,94	./.	0/0:13,0:13:39:0,39,406	./.:8,0:8:0:0,0,188	0/1:7,3:10:64:64,0,203	0/1:1,2:3:36:81,0,36	0/0:1,0:1:3:0,3,29	./.	./.:5,0:5:0:0,0,54	0/0:9,0:9:27:0,27,243	0/0:4,0:4:12:0,12,111	0/0:4,0:4:12:0,12,91	0/1:6,3:9:67:67,0,161	0/0:6,0:6:18:0,18,148	0/0:1,0:1:3:0,3,45	0/0:15,0:15:42:0,42,630	0/0:13,0:13:39:0,39,333	0/0:5,0:5:15:0,15,196	0/0:10,0:10:30:0,30,352	0/0:4,0:4:12:0,12,123	0/0:10,0:10:24:0,24,360	0/0:30,0:30:72:0,72,1080	./.	0/0:5,0:5:15:0,15,128	0/0:22,0:22:45:0,45,675	0/0:1,0:1:3:0,3,45
Unigene18491_All	1648	.	G	A	6181.04	PASS	AC=36;AF=0.667;AN=54;BaseQRankSum=0.032;DP=315;ExcessHet=0.3598;FS=1.915;InbreedingCoeff=0.1473;MLEAC=43;MLEAF=0.796;MQ=60.00;MQRankSum=0.00;QD=24.82;ReadPosRankSum=0.414;SOR=0.536	GT:AD:DP:GQ:PGT:PID:PL:PS	./.	0/0:3,0:3:9:.:.:0,9,118	./.	0/1:1,2:3:33:.:.:81,0,33	0/0:35,0:35:99:.:.:0,99,1288	1/1:0,35:35:99:.:.:1123,105,0	./.	1/1:0,2:2:6:.:.:90,6,0	1/1:0,6:6:18:.:.:188,18,0	1/1:0,9:9:27:.:.:283,27,0	1/1:0,9:9:27:.:.:323,27,0	1/1:0,16:16:48:.:.:556,48,0	0/1:5,3:8:70:.:.:70,0,160	./.:5,0:5:0:.:.:0,0,54	1/1:0,8:8:24:.:.:238,24,0	./.:4,0:4:0:.:.:0,0,49	0/1:6,8:14:99:.:.:196,0,146	0/1:2,7:9:63:.:.:166,0,63	1/1:0,6:6:18:.:.:153,18,0	./.	0/1:4,5:9:99:.:.:117,0,112	0/1:4,4:8:75:.:.:115,0,75	1/1:0,8:8:24:.:.:278,24,0	1/1:0,13:13:39:.:.:406,39,0	0/0:4,0:4:9:.:.:0,9,135	0/0:5,0:5:15:.:.:0,15,176	1/1:0,10:10:30:.:.:327,30,0	1/1:0,4:4:12:.:.:163,12,0	0/1:6,6:12:99:.:.:196,0,193	0/1:22,17:39:99:.:.:443,0,597	0|1:1,2:3:36:0|1:1648_G_A:81,0,36:1648	0|1:5,3:8:99:0|1:1648_G_A:110,0,200:1648	1/1:0,10:10:30:.:.:365,30,0	./.:1,0:1:0:.:.:0,0,0
Unigene18491_All	1653	.	G	A	83.36	PASS	AC=2;AF=0.033;AN=60;BaseQRankSum=-2.100e+00;DP=300;ExcessHet=0.0742;FS=3.090;InbreedingCoeff=-0.0489;MLEAC=2;MLEAF=0.033;MQ=60.00;MQRankSum=0.00;QD=7.58;ReadPosRankSum=0.674;SOR=0.078	GT:AD:DP:GQ:PGT:PID:PL:PS	./.	0/0:3,0:3:9:.:.:0,9,118	./.	0/0:2,0:2:6:.:.:0,6,90	0/0:38,0:38:99:.:.:0,99,1467	0/0:36,0:36:99:.:.:0,99,1485	./.	0/0:2,0:2:6:.:.:0,6,74	0/0:6,0:6:18:.:.:0,18,148	0/0:6,0:6:18:.:.:0,18,188	0/0:8,0:8:24:.:.:0,24,302	0/0:14,0:14:42:.:.:0,42,507	0/0:10,0:10:30:.:.:0,30,368	0/0:4,0:4:12:.:.:0,12,139	0/0:5,0:5:15:.:.:0,15,184	0/0:4,0:4:12:.:.:0,12,139	0/0:13,0:13:39:.:.:0,39,382	0/0:7,0:7:21:.:.:0,21,257	0/0:5,0:5:15:.:.:0,15,168	./.	0/0:8,0:8:21:.:.:0,21,315	0/0:9,0:9:21:.:.:0,21,315	0/0:9,0:9:21:.:.:0,21,315	0/0:14,0:14:42:.:.:0,42,438	0/0:4,0:4:9:.:.:0,9,135	0/0:6,0:6:18:.:.:0,18,229	0/0:10,0:10:30:.:.:0,30,368	0/0:3,0:3:9:.:.:0,9,118	0/0:12,0:12:24:.:.:0,24,360	0/0:40,0:40:99:.:.:0,102,1530	0|1:1,2:3:36:0|1:1648_G_A:81,0,36:1648	0|1:6,2:8:25:1|0:1648_G_A:25,0,245:1648	0/0:10,0:10:27:.:.:0,27,405	0/0:1,0:1:3:.:.:0,3,16
Unigene18491_All	1866	.	C	T	1048.26	PASS	AC=5;AF=0.083;AN=60;BaseQRankSum=-2.005e+00;DP=222;ExcessHet=0.0000;FS=3.763;InbreedingCoeff=0.4833;MLEAC=6;MLEAF=0.100;MQ=60.00;MQRankSum=0.00;QD=24.38;ReadPosRankSum=1.11;SOR=0.223	GT:AD:DP:GQ:PL	0/0:2,0:2:6:0,6,74	0/0:8,0:8:24:0,24,305	0/0:1,0:1:3:0,3,39	./.	0/0:22,0:22:63:0,63,843	0/1:7,13:20:99:304,0,183	0/0:1,0:1:3:0,3,29	0/0:5,0:5:15:0,15,176	0/0:2,0:2:6:0,6,61	0/0:5,0:5:15:0,15,168	0/0:11,0:11:33:0,33,452	1/1:0,8:8:24:278,24,0	0/0:6,0:6:15:0,15,225	0/0:1,0:1:3:0,3,16	0/0:4,0:4:12:0,12,111	0/0:7,0:7:21:0,21,233	0/0:4,0:4:12:0,12,151	0/0:8,0:8:24:0,24,358	./.:1,0:1:0:0,0,0	./.:.:0:0:0,0,0	0/0:3,0:3:9:0,9,86	0/0:1,0:1:3:0,3,45	0/0:7,0:7:21:0,21,185	0/0:16,0:16:45:0,45,675	0/0:4,0:4:12:0,12,163	0/0:6,0:6:18:0,18,213	0/0:8,0:8:24:0,24,318	0/0:8,0:8:24:0,24,250	0/0:7,0:7:21:0,21,273	0/0:20,0:20:60:0,60,759	0/0:1,0:1:3:0,3,29	0/0:5,0:5:15:0,15,155	1/1:0,15:15:45:511,45,0	./.
Unigene53963_All	303	.	C	A	103.76	PASS	AC=2;AF=0.333;AN=6;DP=5;ExcessHet=0.0000;FS=0.000;MLEAC=7;MLEAF=1.00;MQ=60.00;QD=35.55;SOR=2.303	GT:AD:DP:GQ:PL	./.	./.	./.	0/0:1,0:1:3:0,3,42	0/0:1,0:1:3:0,3,27	./.	./.	./.	./.	./.	./.	1/1:0,2:2:6:90,6,0	./.	./.	./.	./.	./.	./.	./.	./.	./.	./.	./.	./.	./.	./.	./.	./.	./.	./.	./.	./.	./.	./.
Unigene53963_All	316	.	G	A	78.17	PASS	AC=2;AF=0.500;AN=4;DP=4;ExcessHet=0.0000;FS=0.000;MLEAC=8;MLEAF=1.00;MQ=60.00;QD=26.06;SOR=1.179	GT:AD:DP:GQ:PL	./.	./.	./.	./.	0/0:1,0:1:3:0,3,27	./.	./.	./.	./.	./.	./.	1/1:0,3:3:9:59,9,0	./.	./.	./.	./.	./.	./.	./.	./.	./.	./.	./.	./.	./.	./.	./.	./.	./.	./.	./.	./.	./.	./.
Unigene53963_All	341	.	T	C	117.79	PASS	AC=2;AF=1.00;AN=2;DP=4;ExcessHet=0.0000;FS=0.000;MLEAC=9;MLEAF=1.00;MQ=60.00;QD=25.65;SOR=1.179	GT:AD:DP:GQ:PL	./.	./.	./.	./.	./.:1,0:1:0:0,0,0	./.	./.	./.	./.	./.	./.	1/1:0,3:3:9:94,9,0	./.	./.	./.	./.	./.	./.	./.	./.	./.	./.	./.	./.	./.	./.	./.	./.	./.	./.	./.	./.	./.	./.
CL3428.Contig1_All	38	.	C	T	1170.14	PASS	AC=3;AF=0.044;AN=68;BaseQRankSum=2.74;DP=1600;ExcessHet=0.1989;FS=3.875;InbreedingCoeff=-0.0462;MLEAC=3;MLEAF=0.044;MQ=60.00;MQRankSum=0.00;QD=15.20;ReadPosRankSum=-4.580e-01;SOR=1.371	GT:AD:DP:GQ:PL	0/1:8,3:11:99:102,0,269	0/1:24,29:53:99:977,0,597	0/1:9,4:13:99:124,0,265	0/0:93,0:93:99:0,120,1800	0/0:97,0:97:99:0,120,1800	0/0:52,0:52:99:0,117,1607	0/0:20,0:20:60:0,60,667	0/0:45,0:45:99:0,100,1782	0/0:63,0:63:99:0,115,1800	0/0:54,0:54:99:0,106,1800	0/0:51,0:51:99:0,120,1800	0/0:50,0:50:99:0,110,1643	0/0:41,0:41:99:0,102,1530	0/0:55,0:55:99:0,120,1800	0/0:60,0:60:99:0,120,1800	0/0:43,0:43:99:0,99,1665	0/0:48,0:48:99:0,106,1800	0/0:54,0:54:99:0,120,1800	0/0:41,0:41:99:0,99,1485	0/0:30,0:30:90:0,90,903	0/0:45,0:45:99:0,106,1800	0/0:38,0:38:99:0,99,1485	0/0:41,0:41:99:0,109,1661	0/0:37,0:37:99:0,105,1400	0/0:47,0:47:99:0,105,1637	0/0:43,0:43:99:0,108,1665	0/0:47,0:47:99:0,114,1800	0/0:41,0:41:99:0,105,1620	0/0:40,0:40:99:0,102,1530	0/0:56,0:56:99:0,120,1800	0/0:37,0:37:99:0,111,1328	0/0:60,0:60:99:0,120,1800	0/0:50,0:50:99:0,117,1702	0/0:43,0:43:99:0,111,1755
Unigene29625_All	171	.	T	C	981.13	PASS	AC=14;AF=0.583;AN=24;BaseQRankSum=1.35;DP=50;ExcessHet=0.0018;FS=0.000;InbreedingCoeff=0.2793;MLEAC=29;MLEAF=1.00;MQ=60.00;MQRankSum=0.00;QD=32.62;ReadPosRankSum=0.674;SOR=1.863	GT:AD:DP:GQ:PGT:PID:PL:PS	./.:3,0:3:0:.:.:0,0,46	0|1:1,1:2:39:0|1:171_T_C:39,0,39:171	0/0:1,0:1:3:.:.:0,3,39	0|0:1,0:1:3:0|1:171_T_C:0,3,45:171	./.:1,0:1:0:.:.:0,0,0	0/1:1,11:12:9:.:.:334,0,9	./.	1|1:0,1:1:3:1|1:171_T_C:45,3,0:171	1/1:0,2:2:6:.:.:90,6,0	0/0:2,0:2:6:.:.:0,6,41	1/1:0,1:1:3:.:.:25,3,0	./.	./.:1,0:1:0:.:.:0,0,0	./.	./.	./.:1,0:1:0:.:.:0,0,0	./.:1,0:1:0:.:.:0,0,0	./.:1,0:1:0:.:.:0,0,0	./.:1,0:1:0:.:.:0,0,0	./.	./.	1/1:0,5:5:15:.:.:224,15,0	./.:1,0:1:0:.:.:0,0,0	./.:2,0:2:0:.:.:0,0,0	./.	0/0:1,0:1:3:.:.:0,3,45	./.:2,0:2:0:.:.:0,0,0	./.	./.	./.	./.	1|1:0,2:2:6:1|1:171_T_C:70,6,0:171	1|1:0,2:2:6:1|1:171_T_C:70,6,0:171	./.
Unigene29625_All	175	.	T	A	36.25	PASS	AC=2;AF=0.050;AN=40;DP=42;ExcessHet=0.0000;FS=0.000;InbreedingCoeff=0.0880;MLEAC=2;MLEAF=0.050;MQ=60.00;QD=27.09;SOR=1.609	GT:AD:DP:GQ:PGT:PID:PL:PS	0/0:3,0:3:6:.:.:0,6,90	0/0:2,0:2:6:.:.:0,6,69	0/0:1,0:1:3:.:.:0,3,44	0/0:1,0:1:3:.:.:0,3,25	0/0:1,0:1:3:.:.:0,3,45	0/0:12,0:12:27:.:.:0,27,405	./.	0/0:1,0:1:3:.:.:0,3,45	0/0:2,0:2:6:.:.:0,6,90	1|1:0,1:1:3:1|1:175_T_A:45,3,0:175	./.	./.	0/0:1,0:1:3:.:.:0,3,45	./.	./.	0/0:1,0:1:3:.:.:0,3,29	0/0:1,0:1:3:.:.:0,3,45	0/0:1,0:1:3:.:.:0,3,45	0/0:1,0:1:3:.:.:0,3,16	./.	./.	0/0:5,0:5:15:.:.:0,15,224	0/0:1,0:1:3:.:.:0,3,29	./.:2,0:2:0:.:.:0,0,0	./.	0/0:1,0:1:3:.:.:0,3,45	0/0:2,0:2:6:.:.:0,6,74	./.	./.	./.	./.	0/0:1,0:1:3:.:.:0,3,45	0/0:1,0:1:3:.:.:0,3,45	./.
Unigene29625_All	182	.	A	G	1150.01	PASS	AC=14;AF=0.700;AN=20;DP=40;ExcessHet=0.0000;FS=0.000;InbreedingCoeff=0.3997;MLEAC=33;MLEAF=1.00;MQ=60.00;QD=23.95;SOR=2.670	GT:AD:DP:GQ:PGT:PID:PL:PS	./.:2,0:2:0:.:.:0,0,0	1|1:0,2:2:6:1|1:171_T_C:90,6,0:171	./.:1,0:1:0:.:.:0,0,0	0|0:1,0:1:3:0|1:171_T_C:0,3,45:171	./.:1,0:1:0:.:.:0,0,0	1/1:0,11:11:33:.:.:495,33,0	./.	1|1:0,1:1:3:1|1:171_T_C:45,3,0:171	1|1:0,2:2:6:1|1:182_A_G:90,6,0:182	0/0:1,0:1:3:.:.:0,3,25	./.	./.	./.:1,0:1:0:.:.:0,0,0	./.	./.	./.:1,0:1:0:.:.:0,0,0	./.:1,0:1:0:.:.:0,0,0	./.	./.	./.	./.	1|1:0,5:5:15:1|1:182_A_G:225,15,0:182	./.:1,0:1:0:.:.:0,0,0	./.:3,0:3:0:.:.:0,0,5	./.	0/0:1,0:1:3:.:.:0,3,45	./.:2,0:2:0:.:.:0,0,0	./.	./.	./.	./.	1|1:0,1:1:3:1|1:171_T_C:45,3,0:171	1|1:0,1:1:3:1|1:171_T_C:45,3,0:171	./.
Unigene29625_All	184	.	A	G	1051.95	PASS	AC=13;AF=0.650;AN=20;BaseQRankSum=1.84;DP=39;ExcessHet=0.0000;FS=0.000;InbreedingCoeff=0.3061;MLEAC=29;MLEAF=1.00;MQ=60.00;MQRankSum=0.00;QD=37.31;ReadPosRankSum=-4.780e-01;SOR=1.863	GT:AD:DP:GQ:PGT:PID:PL:PS	./.:3,0:3:0:.:.:0,0,0	1|1:0,2:2:6:1|1:171_T_C:90,6,0:171	./.:1,0:1:0:.:.:0,0,0	0|0:1,0:1:3:0|1:171_T_C:0,3,45:171	./.:1,0:1:0:.:.:0,0,0	0|1:1,10:11:12:0|1:184_A_G:417,0,12:184	./.	1|1:0,1:1:3:1|1:171_T_C:45,3,0:171	1|1:0,2:2:6:1|1:182_A_G:90,6,0:182	0/0:1,0:1:3:.:.:0,3,25	./.	./.	./.	./.	./.	./.:1,0:1:0:.:.:0,0,0	./.:1,0:1:0:.:.:0,0,0	./.	./.	./.	./.	1|1:0,5:5:15:1|1:182_A_G:225,15,0:182	./.:1,0:1:0:.:.:0,0,0	./.:3,0:3:0:.:.:0,0,5	./.	0/0:1,0:1:3:.:.:0,3,45	./.:2,0:2:0:.:.:0,0,0	./.	./.	./.	./.	1|1:0,1:1:3:1|1:171_T_C:45,3,0:171	1|1:0,1:1:3:1|1:171_T_C:45,3,0:171	./.
Unigene29625_All	192	.	G	*,A	38.38	PASS	AC=12,1;AF=0.545,0.045;AN=22;DP=33;ExcessHet=0.0000;FS=0.000;InbreedingCoeff=0.4320;MLEAC=24,3;MLEAF=1.00,0.136;MQ=60.00;QD=2.56;SOR=2.200	GT:AD:DP:GQ:PGT:PID:PL:PS	./.:3,0,0:3:0:.:.:0,0,49,0,49,49	1|2:0,1,1:2:39:1|0:171_T_C:84,42,39,42,0,39:171	0/0:1,0,0:1:3:.:.:0,3,45,3,45,45	0|0:1,0,0:1:3:0|1:171_T_C:0,3,45,3,45,45:171	./.:1,0,0:1:0:.:.:0,0,0,0,0,0	0|1:1,6,0:7:24:0|1:184_A_G:249,0,24,252,42,294:184	./.	1|1:0,1,0:1:3:1|1:171_T_C:45,3,0,45,3,45:171	1|1:0,2,0:2:6:1|1:182_A_G:90,6,0,90,6,90:182	0/0:1,0,0:1:3:.:.:0,3,25,3,25,25	./.	./.	./.	./.	./.	./.:1,0,0:1:0:.:.:0,0,0,0,0,0	./.	./.	./.	./.	./.	1|1:0,4,0:4:12:1|1:182_A_G:180,12,0,180,12,180:182	./.:1,0,0:1:0:.:.:0,0,0,0,0,0	./.:3,0,0:3:0:.:.:0,0,5,0,5,5	./.	0/0:1,0,0:1:3:.:.:0,3,45,3,45,45	./.:2,0,0:2:0:.:.:0,0,16,0,16,16	./.	./.	./.	./.	1|1:0,1,0:1:3:1|1:171_T_C:45,3,0,45,3,45:171	1|1:0,1,0:1:3:1|1:171_T_C:45,3,0,45,3,45:171	./.
Unigene29625_All	194	.	T	C,*	74.02	PASS	AC=4,11;AF=0.200,0.550;AN=20;DP=31;ExcessHet=0.0000;FS=0.000;InbreedingCoeff=0.4709;MLEAC=7,25;MLEAF=0.350,1.00;MQ=60.00;QD=5.69;SOR=3.611	GT:AD:DP:GQ:PGT:PID:PL:PS	./.:3,0,0:3:0:.:.:0,0,0,0,0,0	./.:2,0,0:2:0:.:.:0,0,0,0,0,0	./.:1,0,0:1:0:.:.:0,0,0,0,0,0	0|0:1,0,0:1:3:0|1:171_T_C:0,3,45,3,45,45:171	./.:1,0,0:1:0:.:.:0,0,0,0,0,0	0|2:1,0,6:7:24:0|1:184_A_G:249,252,294,0,42,24:184	./.	2|2:0,0,1:1:3:1|1:171_T_C:45,45,45,3,3,0:171	2|2:0,0,2:2:6:1|1:182_A_G:90,90,90,6,6,0:182	1|1:0,1,0:1:3:1|1:175_T_A:45,3,0,45,3,45:175	./.	./.	./.	./.	./.	./.:1,0,0:1:0:.:.:0,0,0,0,0,0	./.	./.	./.	./.	./.	2|2:0,0,4:4:12:1|1:182_A_G:180,180,180,12,12,0:182	./.:1,0,0:1:0:.:.:0,0,0,0,0,0	1/1:0,1,0:1:3:.:.:25,3,0,25,3,25	./.	0/0:1,0,0:1:3:.:.:0,3,45,3,45,45	./.:2,0,0:2:0:.:.:0,0,0,0,0,0	./.	./.	./.	./.	2|2:0,0,1:1:3:1|1:171_T_C:45,45,45,3,3,0:171	2|2:0,0,1:1:3:1|1:171_T_C:45,45,45,3,3,0:171	./.
Unigene29625_All	202	.	T	G,A	616.62	PASS	AC=1,9;AF=0.063,0.563;AN=16;BaseQRankSum=1.38;DP=37;ExcessHet=0.0305;FS=0.000;InbreedingCoeff=0.3341;MLEAC=4,20;MLEAF=0.250,1.00;MQ=60.00;MQRankSum=0.00;QD=30.69;ReadPosRankSum=0.674;SOR=1.739	GT:AD:DP:GQ:PGT:PID:PL:PS	./.:3,0,0:3:0:.:.:0,0,0,0,0,0	0|1:1,1,0:2:39:1|0:171_T_C:39,0,39,42,42,84:171	./.:1,0,0:1:0:.:.:0,0,0,0,0,0	./.:4,0,0:4:0:.:.:0,0,0,0,0,0	./.:1,0,0:1:0:.:.:0,0,0,0,0,0	0|2:1,0,5:6:27:0|1:184_A_G:207,210,252,0,42,27:184	./.	2|2:0,0,1:1:3:1|1:171_T_C:45,45,45,3,3,0:171	2|2:0,0,2:2:6:1|1:182_A_G:90,90,90,6,6,0:182	0/0:2,0,0:2:6:.:.:0,6,41,6,41,41	./.	./.	./.	./.	./.	./.:1,0,0:1:0:.:.:0,0,0,0,0,0	./.	./.	./.	./.	./.	2|2:0,0,3:3:9:1|1:182_A_G:135,135,135,9,9,0:182	./.:1,0,0:1:0:.:.:0,0,0,0,0,0	./.:3,0,0:3:0:.:.:0,0,5,0,5,5	./.	0/0:2,0,0:2:6:.:.:0,6,41,6,41,41	./.:3,0,0:3:0:.:.:0,0,5,0,5,5	./.	./.	./.	./.	2|2:0,0,1:1:3:1|1:171_T_C:45,45,45,3,3,0:171	./.:1,0,0:1:0:.:.:0,0,0,0,0,0	./.
Unigene29625_All	220	.	A	G,T	214.85	PASS	AC=2,2;AF=0.143,0.143;AN=14;BaseQRankSum=1.15;DP=32;ExcessHet=0.0921;FS=3.136;InbreedingCoeff=0.2279;MLEAC=8,4;MLEAF=0.571,0.286;MQ=60.00;MQRankSum=0.00;QD=24.58;ReadPosRankSum=0.00;SOR=0.707	GT:AD:DP:GQ:PGT:PID:PL:PS	./.:5,0,0:5:0:.:.:0,0,0,0,0,0	0|1:3,1,0:4:33:0|1:217_G_A:33,0,103,42,106,148:217	2|2:0,0,1:1:3:1|1:220_A_T:45,45,45,3,3,0:220	./.:3,0,0:3:0:.:.:0,0,0,0,0,0	./.	0|1:1,3,0:4:33:0|1:220_A_G:123,0,33,126,42,168:220	./.	./.:1,0,0:1:0:.:.:0,0,0,0,0,0	./.:1,0,0:1:0:.:.:0,0,0,0,0,0	0/0:2,0,0:2:6:.:.:0,6,41,6,41,41	./.	./.	./.	./.	./.	./.	./.	./.	./.	./.	./.	./.:1,0,0:1:0:.:.:0,0,0,0,0,0	./.	0/0:2,0,0:2:6:.:.:0,6,49,6,49,49	./.	0/0:2,0,0:2:6:.:.:0,6,41,6,41,41	0/0:2,0,0:2:6:.:.:0,6,49,6,49,49	./.	./.	./.	./.	./.:3,0,0:3:0:.:.:0,0,5,0,5,5	./.:1,0,0:1:0:.:.:0,0,0,0,0,0	./.
Unigene29625_All	223	.	G	A	220.13	PASS	AC=4;AF=0.250;AN=16;BaseQRankSum=1.15;DP=31;ExcessHet=0.0673;FS=3.136;InbreedingCoeff=0.1882;MLEAC=10;MLEAF=0.625;MQ=60.00;MQRankSum=0.00;QD=28.84;ReadPosRankSum=0.00;SOR=0.799	GT:AD:DP:GQ:PGT:PID:PL:PS	0/0:5,0:5:15:.:.:0,15,134	0|1:2,1:3:36:0|1:217_G_A:36,0,81:217	1|1:0,1:1:3:1|1:220_A_T:45,3,0:220	./.:3,0:3:0:.:.:0,0,0	./.	0|1:1,3:4:33:0|1:220_A_G:123,0,33:220	./.	./.:1,0:1:0:.:.:0,0,0	./.:1,0:1:0:.:.:0,0,0	0/0:2,0:2:6:.:.:0,6,41	./.	./.	./.	./.	./.	./.	./.	./.	./.	./.	./.	./.:1,0:1:0:.:.:0,0,0	./.	0/0:2,0:2:6:.:.:0,6,49	./.	0/0:2,0:2:6:.:.:0,6,41	0/0:2,0:2:6:.:.:0,6,49	./.	./.	./.	./.	./.:3,0:3:0:.:.:0,0,5	./.:1,0:1:0:.:.:0,0,0	./.
Unigene29625_All	227	.	G	A	32.67	PASS	AC=1;AF=0.036;AN=28;BaseQRankSum=0.00;DP=30;ExcessHet=0.0000;FS=0.000;InbreedingCoeff=-0.1728;MLEAC=3;MLEAF=0.107;MQ=60.00;MQRankSum=0.00;QD=10.89;ReadPosRankSum=0.00;SOR=0.368	GT:AD:DP:GQ:PGT:PID:PL:PS	0/0:5,0:5:15:.:.:0,15,134	0|1:2,1:3:36:0|1:217_G_A:36,0,81:217	0/0:1,0:1:3:.:.:0,3,25	0/0:2,0:2:6:.:.:0,6,90	./.	0/0:4,0:4:3:.:.:0,3,45	./.	0/0:1,0:1:3:.:.:0,3,45	0/0:1,0:1:3:.:.:0,3,45	0/0:2,0:2:6:.:.:0,6,41	./.	./.	./.	./.	./.	./.	./.	./.	./.	./.	./.	0/0:1,0:1:3:.:.:0,3,45	./.	0/0:2,0:2:6:.:.:0,6,49	./.	0/0:2,0:2:6:.:.:0,6,41	0/0:2,0:2:6:.:.:0,6,41	./.	./.	./.	./.	0/0:3,0:3:9:.:.:0,9,86	0/0:1,0:1:3:.:.:0,3,45	./.
Unigene29625_All	229	.	C	A	33.51	PASS	AC=1;AF=0.038;AN=26;BaseQRankSum=-4.310e-01;DP=28;ExcessHet=0.0000;FS=0.000;InbreedingCoeff=-0.1779;MLEAC=3;MLEAF=0.115;MQ=60.00;MQRankSum=0.00;QD=11.17;ReadPosRankSum=0.00;SOR=0.368	GT:AD:DP:GQ:PGT:PID:PL:PS	0/0:5,0:5:15:.:.:0,15,134	0|1:2,1:3:36:0|1:217_G_A:36,0,81:217	0/0:1,0:1:3:.:.:0,3,25	0/0:2,0:2:6:.:.:0,6,90	./.	0/0:4,0:4:3:.:.:0,3,45	./.	0/0:1,0:1:3:.:.:0,3,45	0/0:1,0:1:3:.:.:0,3,45	0/0:2,0:2:6:.:.:0,6,41	./.	./.	./.	./.	./.	./.	./.	./.	./.	./.	./.	0/0:1,0:1:3:.:.:0,3,45	./.	0/0:2,0:2:6:.:.:0,6,49	./.	0/0:2,0:2:6:.:.:0,6,41	./.	./.	./.	./.	./.	0/0:3,0:3:9:.:.:0,9,86	0/0:1,0:1:3:.:.:0,3,45	./.
Unigene29625_All	250	.	T	A	43.29	PASS	AC=2;AF=0.167;AN=12;DP=17;ExcessHet=0.0000;FS=0.000;InbreedingCoeff=0.2678;MLEAC=5;MLEAF=0.417;MQ=60.00;QD=32.12;SOR=1.609	GT:AD:DP:GQ:PGT:PID:PL:PS	1|1:0,1:1:3:1|1:250_T_A:38,3,0:250	0/0:1,0:1:3:.:.:0,3,36	./.:1,0:1:0:.:.:0,0,0	0/0:1,0:1:3:.:.:0,3,45	./.	./.:3,0:3:0:.:.:0,0,11	./.	./.	./.:.:0:0:.:.:0,0,0	0/0:1,0:1:3:.:.:0,3,45	./.	./.	./.	./.	./.	./.	./.	./.	./.	./.	./.	./.	./.	./.:2,0:2:0:.:.:0,0,0	./.	0/0:2,0:2:6:.:.:0,6,41	0/0:2,0:2:6:.:.:0,6,41	./.	./.	./.	./.	./.:3,0:3:0:.:.:0,0,5	./.:.:0:0:.:.:0,0,0	./.
Unigene29625_All	295	.	A	C	62.76	PASS	AC=2;AF=0.333;AN=6;DP=31;ExcessHet=0.0000;FS=0.000;InbreedingCoeff=0.3436;MLEAC=7;MLEAF=1.00;MQ=60.00;QD=31.38;SOR=0.223	GT:AD:DP:GQ:PGT:PID:PL:PS	./.:2,0:2:0:.:.:0,0,0	0/0:1,0:1:3:.:.:0,3,25	./.:.:.:0:.:.:0,0,0	./.:8,0:8:0:.:.:0,0,0	./.	./.:1,0:1:0:.:.:0,0,0	./.	.|.:.:.:0:0|1:295_A_C:0,0,0:295	./.:.:0:0:.:.:0,0,0	./.:1,0:1:0:.:.:0,0,0	.|.:.:.:0:0|1:295_A_C:0,0,0:295	./.:1,0:1:0:.:.:0,0,0	./.:1,0:1:0:.:.:0,0,0	./.:1,0:1:0:.:.:0,0,0	./.:1,0:1:0:.:.:0,0,0	./.	./.:1,0:1:0:.:.:0,0,0	./.:1,0:1:0:.:.:0,0,0	./.	./.	./.:2,0:2:0:.:.:0,0,0	./.	./.:.:0:0:.:.:0,0,0	1/1:0,2:2:6:.:.:49,6,0	./.:1,0:1:0:.:.:0,0,0	./.:2,0:2:0:.:.:0,0,0	0/0:1,0:1:3:.:.:0,3,29	./.	./.:2,0:2:0:.:.:0,0,0	./.	./.	./.:1,0:1:0:.:.:0,0,0	./.:.:0:0:.:.:0,0,0	./.:1,0:1:0:.:.:0,0,0
Unigene29625_All	306	.	G	A	170.62	PASS	AC=4;AF=0.500;AN=8;DP=39;ExcessHet=0.0000;FS=0.000;InbreedingCoeff=0.3528;MLEAC=13;MLEAF=1.00;MQ=60.00;QD=26.25;SOR=1.609	GT:AD:DP:GQ:PGT:PID:PL:PS	./.:2,0:2:0:.:.:0,0,0	./.	./.:.:0:0:.:.:0,0,0	./.:10,0:10:0:.:.:0,0,0	./.	./.:1,0:1:0:.:.:0,0,0	./.	.|.:.:.:0:0|1:295_A_C:0,0,0:295	./.:1,0:1:0:.:.:0,0,0	./.:.:0:0:.:.:0,0,0	.|.:.:.:0:0|1:295_A_C:0,0,0:295	./.:1,0:1:0:.:.:0,0,0	./.:1,0:1:0:.:.:0,0,0	./.:2,0:2:0:.:.:0,0,0	./.:2,0:2:0:.:.:0,0,0	./.:1,0:1:0:.:.:0,0,0	./.:1,0:1:0:.:.:0,0,0	./.:1,0:1:0:.:.:0,0,0	./.	./.	./.:2,0:2:0:.:.:0,0,0	./.	./.:1,0:1:0:.:.:0,0,0	1/1:0,2:2:6:.:.:49,6,0	./.:1,0:1:0:.:.:0,0,0	./.:2,0:2:0:.:.:0,0,0	./.:1,0:1:0:.:.:0,0,0	0/0:1,0:1:3:.:.:0,3,45	./.:2,0:2:0:.:.:0,0,0	1/1:0,2:2:6:.:.:90,6,0	./.	./.:1,0:1:0:.:.:0,0,0	./.:.:0:0:.:.:0,0,0	0/0:1,0:1:3:.:.:0,3,45
Unigene29625_All	319	.	T	A	327.56	PASS	AC=6;AF=0.750;AN=8;DP=54;ExcessHet=0.0000;FS=0.000;InbreedingCoeff=0.3650;MLEAC=19;MLEAF=1.00;MQ=60.00;QD=28.75;SOR=3.912	GT:AD:DP:GQ:PGT:PID:PL:PS	./.:2,0:2:0:.:.:0,0,0	1/1:0,2:2:6:.:.:90,6,0	./.:1,0:1:0:.:.:0,0,0	./.:12,0:12:0:.:.:0,0,0	./.	./.:1,0:1:0:.:.:0,0,0	./.	.|.:.:.:0:0|1:319_T_A:0,0,0:319	./.:1,0:1:0:.:.:0,0,0	./.:.:0:0:.:.:0,0,0	./.	./.:1,0:1:0:.:.:0,0,0	./.:1,0:1:0:.:.:0,0,0	./.:2,0:2:0:.:.:0,0,0	./.:3,0:3:0:.:.:0,0,0	.|.:.:.:0:0|1:319_T_A:0,0,0:319	./.:2,0:2:0:.:.:0,0,0	./.:2,0:2:0:.:.:0,0,0	./.:3,0:3:0:.:.:0,0,0	./.	./.:2,0:2:0:.:.:0,0,0	./.	./.:1,0:1:0:.:.:0,0,0	0/0:2,0:2:6:.:.:0,6,49	1|1:0,1:1:3:1|1:319_T_A:45,3,0:319	./.:2,0:2:0:.:.:0,0,0	./.:1,0:1:0:.:.:0,0,0	./.:1,0:1:0:.:.:0,0,0	./.:3,0:3:0:.:.:0,0,0	1|1:0,3:3:9:1|1:319_T_A:135,9,0:319	./.:1,0:1:0:.:.:0,0,0	./.:1,0:1:0:.:.:0,0,0	./.:1,0:1:0:.:.:0,0,0	./.:2,0:2:0:.:.:0,0,0
Unigene29625_All	323	.	T	C	402.86	PASS	AC=8;AF=0.800;AN=10;DP=60;ExcessHet=0.0000;FS=0.000;InbreedingCoeff=0.3613;MLEAC=25;MLEAF=1.00;MQ=60.00;QD=28.65;SOR=2.833	GT:AD:DP:GQ:PGT:PID:PL:PS	./.:2,0:2:0:.:.:0,0,0	1/1:0,2:2:6:.:.:90,6,0	./.:1,0:1:0:.:.:0,0,0	./.:12,0:12:0:.:.:0,0,0	./.	./.:2,0:2:0:.:.:0,0,0	./.	.|.:.:.:0:0|1:319_T_A:0,0,0:319	./.:1,0:1:0:.:.:0,0,0	./.:1,0:1:0:.:.:0,0,0	./.:1,0:1:0:.:.:0,0,0	./.:1,0:1:0:.:.:0,0,0	./.:1,0:1:0:.:.:0,0,0	./.:2,0:2:0:.:.:0,0,0	./.:3,0:3:0:.:.:0,0,0	.|.:.:.:0:0|1:319_T_A:0,0,0:319	./.:2,0:2:0:.:.:0,0,0	./.:5,0:5:0:.:.:0,0,0	./.:3,0:3:0:.:.:0,0,0	./.	./.:2,0:2:0:.:.:0,0,0	./.	./.:1,0:1:0:.:.:0,0,0	1/1:0,2:2:6:.:.:49,6,0	1|1:0,1:1:3:1|1:319_T_A:45,3,0:319	./.:2,0:2:0:.:.:0,0,0	0/0:1,0:1:3:.:.:0,3,29	./.:1,0:1:0:.:.:0,0,0	./.:3,0:3:0:.:.:0,0,0	1|1:0,3:3:9:1|1:319_T_A:135,9,0:319	./.:1,0:1:0:.:.:0,0,0	./.:1,0:1:0:.:.:0,0,0	./.:1,0:1:0:.:.:0,0,0	./.:2,0:2:0:.:.:0,0,0
Unigene29625_All	345	.	G	A	1002.89	PASS	AC=18;AF=1.00;AN=18;DP=101;ExcessHet=0.0000;FS=0.000;InbreedingCoeff=0.3606;MLEAC=42;MLEAF=1.00;MQ=60.00;QD=27.12;SOR=1.493	GT:AD:DP:GQ:PGT:PID:PL:PS	./.:4,0:4:0:.:.:0,0,0	1|1:0,3:3:9:1|1:335_ACT_A:135,9,0:335	./.:2,0:2:0:.:.:0,0,0	./.:19,0:19:0:.:.:0,0,0	./.:1,0:1:0:.:.:0,0,0	./.:4,0:4:0:.:.:0,0,0	./.	./.	1|1:0,1:1:3:1|1:335_ACT_A:45,3,0:335	./.:1,0:1:0:.:.:0,0,0	1/1:0,2:2:6:.:.:90,6,0	./.:2,0:2:0:.:.:0,0,0	./.:7,0:7:0:.:.:0,0,0	./.:1,0:1:0:.:.:0,0,0	./.:3,0:3:0:.:.:0,0,0	1|1:0,1:1:3:1|1:335_ACT_A:45,3,0:335	./.:4,0:4:0:.:.:0,0,0	./.:7,0:7:0:.:.:0,0,0	1|1:0,1:1:3:1|1:335_ACT_A:45,3,0:335	./.	./.:8,0:8:0:.:.:0,0,0	./.	1|1:0,2:2:6:1|1:345_G_A:90,6,0:345	1|1:0,2:2:6:1|1:345_G_A:90,6,0:345	1|1:0,1:1:3:1|1:335_ACT_A:45,3,0:335	./.:2,0:2:0:.:.:0,0,0	./.:2,0:2:0:.:.:0,0,0	./.:3,0:3:0:.:.:0,0,0	./.:5,0:5:0:.:.:0,0,0	1|1:0,5:5:15:1|1:335_ACT_A:225,15,0:335	./.:3,0:3:0:.:.:0,0,0	.|.:.:.:0:0|1:335_ACT_A:0,0,0:335	./.:3,0:3:0:.:.:0,0,0	./.:2,0:2:0:.:.:0,0,0
Unigene29625_All	347	.	G	T	804.88	PASS	AC=14;AF=0.500;AN=28;DP=105;ExcessHet=0.0000;FS=0.000;InbreedingCoeff=0.4501;MLEAC=23;MLEAF=0.821;MQ=60.00;QD=30.01;SOR=1.061	GT:AD:DP:GQ:PGT:PID:PL:PS	0/0:4,0:4:12:.:.:0,12,150	1|1:0,3:3:9:1|1:335_ACT_A:135,9,0:335	0/0:2,0:2:6:.:.:0,6,82	./.:19,0:19:0:.:.:0,0,0	0/0:1,0:1:3:.:.:0,3,45	./.:4,0:4:0:.:.:0,0,0	./.	./.	1|1:0,1:1:3:1|1:335_ACT_A:45,3,0:335	./.:1,0:1:0:.:.:0,0,0	1|1:0,2:2:6:1|1:335_ACT_A:90,6,0:335	./.:2,0:2:0:.:.:0,0,0	./.:7,0:7:0:.:.:0,0,0	./.:1,0:1:0:.:.:0,0,0	./.:4,0:4:0:.:.:0,0,110	1|1:0,2:2:6:1|1:335_ACT_A:90,6,0:335	./.:4,0:4:0:.:.:0,0,0	./.:7,0:7:0:.:.:0,0,0	1|1:0,1:1:3:1|1:335_ACT_A:45,3,0:335	./.	./.:8,0:8:0:.:.:0,0,0	./.	0/0:2,0:2:6:.:.:0,6,74	0/0:2,0:2:6:.:.:0,6,41	1|1:0,1:1:3:1|1:335_ACT_A:45,3,0:335	./.:2,0:2:0:.:.:0,0,0	./.:2,0:2:0:.:.:0,0,0	0/0:3,0:3:9:.:.:0,9,134	./.:5,0:5:0:.:.:0,0,0	1|1:0,7:7:21:1|1:335_ACT_A:315,21,0:335	0/0:3,0:3:9:.:.:0,9,118	.|.:.:.:0:0|1:335_ACT_A:0,0,0:335	./.:3,0:3:0:.:.:0,0,0	./.:2,0:2:0:.:.:0,0,0
Unigene29625_All	352	.	C	G,A	1128.61	PASS	AC=14,4;AF=0.700,0.200;AN=20;DP=118;ExcessHet=0.0000;FS=0.000;InbreedingCoeff=0.4943;MLEAC=32,8;MLEAF=1.00,0.400;MQ=60.00;QD=30.79;SOR=1.329	GT:AD:DP:GQ:PGT:PID:PL:PS	./.:4,0,0:4:0:.:.:0,0,0,0,0,0	1|1:0,3,0:3:9:1|1:335_ACT_A:135,9,0,135,9,135:335	./.:5,0,0:5:0:.:.:0,0,0,0,0,0	./.:23,0,0:23:0:.:.:0,0,0,0,0,0	./.:1,0,0:1:0:.:.:0,0,0,0,0,0	./.:5,0,0:5:0:.:.:0,0,0,0,0,0	./.	./.	1|1:0,1,0:1:3:1|1:335_ACT_A:45,3,0,45,3,45:335	0/0:1,0,0:1:3:.:.:0,3,45,3,45,45	1/1:0,2,0:2:6:.:.:90,6,0,90,6,90	./.:2,0,0:2:0:.:.:0,0,0,0,0,0	./.:7,0,0:7:0:.:.:0,0,0,0,0,0	./.:1,0,0:1:0:.:.:0,0,0,0,0,0	./.:5,0,0:5:0:.:.:0,0,0,0,0,0	1|1:0,3,0:3:9:1|1:335_ACT_A:126,9,0,126,9,126:335	./.:4,0,0:4:0:.:.:0,0,0,0,0,0	./.:7,0,0:7:0:.:.:0,0,0,0,0,0	1|1:0,1,0:1:3:1|1:335_ACT_A:45,3,0,45,3,45:335	./.	./.:8,0,0:8:0:.:.:0,0,0,0,0,0	./.:1,0,0:1:0:.:.:0,0,0,0,0,0	2|2:0,0,2:2:6:1|1:345_G_A:90,90,90,6,6,0:345	2|2:0,0,2:2:6:1|1:345_G_A:90,90,90,6,6,0:345	1|1:0,1,0:1:3:1|1:335_ACT_A:45,3,0,45,3,45:335	./.:1,0,0:1:0:.:.:0,0,0,0,0,0	./.:1,0,0:1:0:.:.:0,0,0,0,0,0	./.:3,0,0:3:0:.:.:0,0,0,0,0,0	./.:6,0,0:6:0:.:.:0,0,0,0,0,0	1|1:0,7,0:7:21:1|1:335_ACT_A:315,21,0,315,21,315:335	./.:3,0,0:3:0:.:.:0,0,0,0,0,0	./.	./.:5,0,0:5:0:.:.:0,0,0,0,0,0	./.:3,0,0:3:0:.:.:0,0,0,0,0,0
Unigene29625_All	354	.	G	C,A	1011.54	PASS	AC=14,1;AF=0.875,0.063;AN=16;DP=133;ExcessHet=0.0000;FS=5.051;InbreedingCoeff=0.3982;MLEAC=32,4;MLEAF=1.00,0.250;MQ=60.00;MQRankSum=0.00;QD=28.86;SOR=1.198	GT:AD:DP:GQ:PGT:PID:PL:PS	./.:4,0,0:4:0:.:.:0,0,0,0,0,0	1|1:0,3,0:3:9:1|1:335_ACT_A:135,9,0,135,9,135:335	./.:7,0,0:7:0:.:.:0,0,0,0,0,0	./.:25,0,0:25:0:.:.:0,0,0,0,0,0	./.:1,0,0:1:0:.:.:0,0,0,0,0,0	./.:5,0,0:5:0:.:.:0,0,0,0,0,0	./.	./.	1|1:0,1,0:1:3:1|1:335_ACT_A:45,3,0,45,3,45:335	./.:1,0,0:1:0:.:.:0,0,0,0,0,0	1|1:0,2,0:2:6:1|1:335_ACT_A:90,6,0,90,6,90:335	./.:4,0,0:4:0:.:.:0,0,0,0,0,0	./.:7,0,0:7:0:.:.:0,0,0,0,0,0	./.:2,0,0:2:0:.:.:0,0,0,0,0,0	./.:5,0,0:5:0:.:.:0,0,0,0,0,0	1|1:0,3,0:3:9:1|1:335_ACT_A:126,9,0,126,9,126:335	./.:4,0,0:4:0:.:.:0,0,0,0,0,0	./.:7,0,0:7:0:.:.:0,0,0,0,0,0	1|1:0,1,0:1:3:1|1:335_ACT_A:45,3,0,45,3,45:335	./.	./.:8,0,0:8:0:.:.:0,0,0,0,0,0	./.:2,0,0:2:0:.:.:0,0,0,0,0,0	0|2:1,0,2:3:36:0|1:345_G_A:81,84,126,0,42,36:345	./.:6,0,0:6:0:.:.:0,0,123,0,123,123	1|1:0,1,0:1:3:1|1:335_ACT_A:45,3,0,45,3,45:335	./.:1,0,0:1:0:.:.:0,0,0,0,0,0	./.:1,0,0:1:0:.:.:0,0,0,0,0,0	./.:3,0,0:3:0:.:.:0,0,45,0,45,45	./.:6,0,0:6:0:.:.:0,0,0,0,0,0	1|1:0,7,0:7:21:1|1:335_ACT_A:315,21,0,315,21,315:335	./.:3,0,0:3:0:.:.:0,0,0,0,0,0	./.	./.:5,0,0:5:0:.:.:0,0,0,0,0,0	./.:3,0,0:3:0:.:.:0,0,0,0,0,0
Unigene29625_All	357	.	T	A	76.36	PASS	AC=1;AF=0.036;AN=28;BaseQRankSum=0.967;DP=136;ExcessHet=0.0000;FS=4.771;InbreedingCoeff=0.1033;MLEAC=3;MLEAF=0.107;MQ=60.00;MQRankSum=0.00;QD=25.45;ReadPosRankSum=0.967;SOR=2.225	GT:AD:DP:GQ:PGT:PID:PL:PS	0/0:6,0:6:18:.:.:0,18,203	0/0:3,0:3:9:.:.:0,9,110	./.:7,0:7:0:.:.:0,0,0	0/0:23,0:23:37:.:.:0,37,647	0/0:1,0:1:3:.:.:0,3,45	./.:5,0:5:0:.:.:0,0,0	./.	0/0:1,0:1:3:.:.:0,3,16	./.:1,0:1:0:.:.:0,0,0	./.:1,0:1:0:.:.:0,0,0	./.:2,0:2:0:.:.:0,0,0	0/0:3,0:3:9:.:.:0,9,134	./.:7,0:7:0:.:.:0,0,0	0/0:1,0:1:3:.:.:0,3,45	./.:5,0:5:0:.:.:0,0,114	./.:3,0:3:0:.:.:0,0,25	./.:5,0:5:0:.:.:0,0,94	./.:10,0:10:0:.:.:0,0,99	./.:1,0:1:0:.:.:0,0,0	./.	0/0:9,0:9:27:.:.:0,27,403	0/0:2,0:2:6:.:.:0,6,90	0|1:1,2:3:36:0|1:345_G_A:81,0,36:345	./.:6,0:6:0:.:.:0,0,123	0/0:1,0:1:3:.:.:0,3,16	0/0:1,0:1:3:.:.:0,3,16	0/0:1,0:1:3:.:.:0,3,45	./.:3,0:3:0:.:.:0,0,45	./.:6,0:6:0:.:.:0,0,0	./.:8,0:8:0:.:.:0,0,99	./.:3,0:3:0:.:.:0,0,45	./.	./.:5,0:5:0:.:.:0,0,94	0/0:3,0:3:9:.:.:0,9,106
Unigene29625_All	358	.	T	C	74.75	PASS	AC=1;AF=0.031;AN=32;BaseQRankSum=0.967;DP=142;ExcessHet=0.0000;FS=4.771;InbreedingCoeff=0.1041;MLEAC=2;MLEAF=0.063;MQ=60.00;MQRankSum=0.00;QD=24.92;ReadPosRankSum=0.967;SOR=2.225	GT:AD:DP:GQ:PGT:PID:PL:PS	0/0:6,0:6:18:.:.:0,18,203	0/0:3,0:3:9:.:.:0,9,110	./.:7,0:7:0:.:.:0,0,0	0/0:26,0:26:78:.:.:0,78,799	0/0:1,0:1:3:.:.:0,3,45	./.:5,0:5:0:.:.:0,0,0	./.	0/0:1,0:1:3:.:.:0,3,16	./.:1,0:1:0:.:.:0,0,0	./.:1,0:1:0:.:.:0,0,0	0/0:3,0:3:6:.:.:0,6,90	0/0:3,0:3:9:.:.:0,9,134	./.:7,0:7:0:.:.:0,0,0	0/0:2,0:2:6:.:.:0,6,69	./.:5,0:5:0:.:.:0,0,114	0/0:3,0:3:6:.:.:0,6,90	./.:5,0:5:0:.:.:0,0,94	./.:10,0:10:0:.:.:0,0,99	./.:1,0:1:0:.:.:0,0,0	./.	./.:10,0:10:0:.:.:0,0,293	0/0:2,0:2:6:.:.:0,6,90	0|1:1,2:3:36:0|1:345_G_A:81,0,36:345	./.:6,0:6:0:.:.:0,0,123	0/0:1,0:1:3:.:.:0,3,16	0/0:1,0:1:3:.:.:0,3,16	0/0:1,0:1:3:.:.:0,3,45	./.:3,0:3:0:.:.:0,0,45	./.:6,0:6:0:.:.:0,0,0	0/0:8,0:8:21:.:.:0,21,315	./.:3,0:3:0:.:.:0,0,45	./.	./.:5,0:5:0:.:.:0,0,94	0/0:3,0:3:9:.:.:0,9,106
Unigene29625_All	365	.	A	C	1419.97	PASS	AC=25;AF=0.962;AN=26;DP=152;ExcessHet=0.0000;FS=3.882;InbreedingCoeff=0.3184;MLEAC=47;MLEAF=1.00;MQ=60.00;MQRankSum=0.00;QD=27.13;SOR=0.962	GT:AD:DP:GQ:PGT:PID:PL:PS	./.:7,0:7:0:.:.:0,0,0	1/1:0,3:3:9:.:.:135,9,0	./.:8,0:8:0:.:.:0,0,0	./.:29,0:29:0:.:.:0,0,0	./.:2,0:2:0:.:.:0,0,0	./.:8,0:8:0:.:.:0,0,0	./.	1/1:0,2:2:6:.:.:54,6,0	1/1:0,1:1:3:.:.:25,3,0	./.:1,0:1:0:.:.:0,0,0	0/1:1,3:4:13:.:.:82,0,13	1/1:0,1:1:3:.:.:45,3,0	./.:8,0:8:0:.:.:0,0,0	./.:1,0:1:0:.:.:0,0,0	./.:6,0:6:0:.:.:0,0,0	1/1:0,4:4:12:.:.:159,12,0	./.:5,0:5:0:.:.:0,0,0	./.:10,0:10:0:.:.:0,0,0	1/1:0,1:1:3:.:.:25,3,0	./.	./.:10,0:10:0:.:.:0,0,0	./.:2,0:2:0:.:.:0,0,0	1/1:0,3:3:9:.:.:115,9,0	1/1:0,1:1:3:.:.:45,3,0	1/1:0,2:2:6:.:.:90,6,0	./.:2,0:2:0:.:.:0,0,0	./.:1,0:1:0:.:.:0,0,0	./.:3,0:3:0:.:.:0,0,0	./.:7,0:7:0:.:.:0,0,0	1/1:0,8:8:24:.:.:340,24,0	1/1:0,1:1:3:.:.:25,3,0	1|1:0,1:1:3:1|1:335_ACT_A:45,3,0:335	./.:5,0:5:0:.:.:0,0,0	./.:3,0:3:0:.:.:0,0,0
Unigene29625_All	376	.	A	G	275.18	PASS	AC=5;AF=0.179;AN=28;BaseQRankSum=0.00;DP=167;ExcessHet=1.5858;FS=0.000;InbreedingCoeff=-0.1585;MLEAC=11;MLEAF=0.393;MQ=60.00;MQRankSum=0.00;QD=28.61;ReadPosRankSum=-3.190e-01;SOR=0.593	GT:AD:DP:GQ:PGT:PID:PL:PS	./.:7,0:7:0:.:.:0,0,89	0/0:3,0:3:9:.:.:0,9,104	./.:9,0:9:0:.:.:0,0,138	./.:30,0:30:0:.:.:0,0,637	0/0:2,0:2:6:.:.:0,6,69	0/0:10,0:10:30:.:.:0,30,295	./.	./.:4,0:4:0:.:.:0,0,69	./.:1,0:1:0:.:.:0,0,0	0/0:1,0:1:3:.:.:0,3,45	0|1:3,1:4:33:0|1:373_C_T:33,0,123:373	0/0:1,0:1:3:.:.:0,3,45	./.:9,0:9:0:.:.:0,0,54	0/0:1,0:1:3:.:.:0,3,45	./.:6,0:6:0:.:.:0,0,0	0|1:3,1:4:33:0|1:376_A_G:33,0,123:376	./.:8,0:8:0:.:.:0,0,9	./.:11,0:11:0:.:.:0,0,139	./.:1,0:1:0:.:.:0,0,0	./.	0|1:3,1:4:33:0|1:376_A_G:33,0,123:376	./.:5,0:5:0:.:.:0,0,45	0|1:1,4:5:30:0|1:376_A_G:154,0,30:376	0/0:1,0:1:3:.:.:0,3,29	./.:4,0:4:0:.:.:0,0,90	./.:3,0:3:0:.:.:0,0,45	0/0:1,0:1:3:.:.:0,3,45	./.:4,0:4:0:.:.:0,0,49	./.:7,0:7:0:.:.:0,0,0	./.:8,0:8:0:.:.:0,0,188	0/0:1,0:1:3:.:.:0,3,25	./.:4,0:4:0:.:.:0,0,90	0/1:3,1:4:15:.:.:15,0,82	./.:4,0:4:0:.:.:0,0,0
Unigene29625_All	383	.	A	G	166.52	PASS	AC=2;AF=0.036;AN=56;BaseQRankSum=-2.530e-01;DP=221;ExcessHet=0.0742;FS=0.000;InbreedingCoeff=-0.0046;MLEAC=3;MLEAF=0.054;MQ=60.00;MQRankSum=0.00;QD=33.30;ReadPosRankSum=1.28;SOR=1.022	GT:AD:DP:GQ:PGT:PID:PL:PS	0/0:10,0:10:27:.:.:0,27,405	0/0:4,0:4:12:.:.:0,12,151	./.:9,0:9:0:.:.:0,0,302	0/0:33,0:33:99:.:.:0,99,996	0/0:2,0:2:6:.:.:0,6,69	0/0:12,0:12:36:.:.:0,36,353	./.	0/0:6,0:6:18:.:.:0,18,192	./.:1,0:1:0:.:.:0,0,0	0/0:1,0:1:3:.:.:0,3,45	0/0:5,0:5:12:.:.:0,12,180	0/0:9,0:9:27:.:.:0,27,383	0/0:12,0:12:36:.:.:0,36,361	0/0:4,0:4:12:.:.:0,12,159	./.:9,0:9:0:.:.:0,0,204	0|1:3,1:4:33:0|1:376_A_G:33,0,123:376	0/0:8,0:8:24:.:.:0,24,278	0/0:15,0:15:45:.:.:0,45,535	0/0:3,0:3:6:.:.:0,6,90	./.	0/0:5,0:5:15:.:.:0,15,184	0/0:7,0:7:21:.:.:0,21,273	0|1:1,4:5:30:0|1:376_A_G:154,0,30:376	0/0:1,0:1:3:.:.:0,3,29	0/0:5,0:5:15:.:.:0,15,224	0/0:3,0:3:9:.:.:0,9,118	0/0:1,0:1:3:.:.:0,3,45	0/0:7,0:7:21:.:.:0,21,273	0/0:15,0:15:45:.:.:0,45,535	0/0:8,0:8:21:.:.:0,21,315	0/0:1,0:1:3:.:.:0,3,25	0/0:5,0:5:15:.:.:0,15,224	0/0:5,0:5:15:.:.:0,15,135	./.:6,0:6:0:.:.:0,0,139
Unigene29625_All	388	.	T	C	127.91	PASS	AC=2;AF=0.050;AN=40;BaseQRankSum=0.00;DP=232;ExcessHet=0.0827;FS=0.000;InbreedingCoeff=-0.1170;MLEAC=3;MLEAF=0.075;MQ=60.00;MQRankSum=0.00;QD=9.14;ReadPosRankSum=1.96;SOR=0.804	GT:AD:DP:GQ:PGT:PID:PL:PS	./.:9,0:9:0:.:.:0,0,246	0/0:4,0:4:12:.:.:0,12,151	./.:11,0:11:0:.:.:0,0,214	0/0:33,0:33:99:.:.:0,99,996	0/0:2,0:2:6:.:.:0,6,69	0/0:13,0:13:39:.:.:0,39,392	./.	./.:5,0:5:0:.:.:0,0,86	./.:1,0:1:0:.:.:0,0,0	0/0:3,0:3:9:.:.:0,9,118	./.:5,0:5:0:.:.:0,0,114	0/0:8,0:8:24:.:.:0,24,358	0|1:6,2:8:66:0|1:388_T_C:66,0,246:388	0/0:3,0:3:9:.:.:0,9,134	0/0:8,0:8:24:.:.:0,24,278	./.:8,0:8:0:.:.:0,0,188	./.:8,0:8:0:.:.:0,0,188	./.:15,0:15:0:.:.:0,0,283	./.:3,0:3:0:.:.:0,0,29	./.	0/0:5,0:5:15:.:.:0,15,184	0/0:8,0:8:24:.:.:0,24,318	0/0:5,0:5:15:.:.:0,15,115	0/0:1,0:1:3:.:.:0,3,29	0/0:8,0:8:24:.:.:0,24,290	0/0:4,0:4:12:.:.:0,12,131	0/0:2,0:2:6:.:.:0,6,61	0/1:3,3:6:76:.:.:76,0,116	./.:15,0:15:0:.:.:0,0,356	0/0:9,0:9:2:.:.:0,2,233	0/0:1,0:1:3:.:.:0,3,25	./.:7,0:7:0:.:.:0,0,134	0/0:5,0:5:15:.:.:0,15,135	./.:9,0:9:0:.:.:0,0,184
Unigene29625_All	393	.	C	A	102.67	PASS	AC=1;AF=0.022;AN=46;BaseQRankSum=1.07;DP=249;ExcessHet=0.0000;FS=0.000;InbreedingCoeff=-0.1323;MLEAC=2;MLEAF=0.043;MQ=60.00;MQRankSum=0.00;QD=14.67;ReadPosRankSum=-1.800e-01;SOR=1.609	GT:AD:DP:GQ:PL	0/0:9,0:9:24:0,24,360	0/0:4,0:4:12:0,12,151	0/0:11,0:11:33:0,33,487	0/0:33,0:33:99:0,99,996	0/0:2,0:2:6:0,6,69	0/0:15,0:15:6:0,6,392	./.	0/0:6,0:6:18:0,18,208	./.:3,0:3:0:0,0,65	0/0:4,0:4:12:0,12,179	./.:6,0:6:0:0,0,159	./.:10,0:10:0:0,0,342	0/0:8,0:8:24:0,24,198	0/0:4,0:4:12:0,12,159	0/0:9,0:9:27:0,27,303	0/0:8,0:8:24:0,24,278	./.:9,0:9:0:0,0,144	./.:15,0:15:0:0,0,372	./.:4,0:4:0:0,0,90	./.	0/0:6,0:6:18:0,18,213	./.:9,0:9:0:0,0,184	0/0:5,0:5:15:0,15,115	0/0:1,0:1:3:0,3,29	0/1:4,3:7:99:114,0,138	0/0:4,0:4:12:0,12,131	0/0:2,0:2:6:0,6,61	0/0:6,0:6:18:0,18,229	0/0:15,0:15:45:0,45,511	0/0:9,0:9:2:0,2,233	0/0:1,0:1:3:0,3,25	./.:8,0:8:0:0,0,253	0/0:5,0:5:15:0,15,135	./.:11,0:11:0:0,0,168
Unigene29625_All	401	.	C	T	219.81	PASS	AC=5;AF=0.100;AN=50;BaseQRankSum=0.431;DP=248;ExcessHet=0.7833;FS=4.198;InbreedingCoeff=-0.1247;MLEAC=7;MLEAF=0.140;MQ=60.00;MQRankSum=0.00;QD=24.42;ReadPosRankSum=0.253;SOR=1.981	GT:AD:DP:GQ:PGT:PID:PL:PS	./.:9,0:9:0:.:.:0,0,190	0/0:4,0:4:6:.:.:0,6,90	0/0:12,0:12:30:.:.:0,30,450	0/0:42,0:42:30:.:.:0,30,978	0/0:3,0:3:9:.:.:0,9,124	0/0:8,0:9:24:.:.:0,24,232	./.	0/0:6,0:6:18:.:.:0,18,180	0/1:1,2:3:16:.:.:81,0,16	0/0:6,0:6:18:.:.:0,18,213	0/1:4,2:6:72:.:.:72,0,121	0|1:2,1:3:36:0|1:401_C_T:36,0,81:401	0/0:8,0:8:24:.:.:0,24,198	0/0:5,0:5:15:.:.:0,15,184	./.:8,0:8:0:.:.:0,0,0	./.:9,0:9:0:.:.:0,0,193	./.:9,0:9:0:.:.:0,0,144	0/0:5,0:5:15:.:.:0,15,148	0|1:4,1:5:30:0|1:401_C_T:30,0,165:401	./.	0|1:5,1:6:27:0|1:376_A_G:27,0,186:376	./.:9,0:9:0:.:.:0,0,184	0/0:5,0:5:15:.:.:0,15,115	0/0:1,0:1:3:.:.:0,3,29	0/0:8,0:8:24:.:.:0,24,250	0/0:4,0:4:9:.:.:0,9,135	0/0:3,0:3:9:.:.:0,9,134	0/0:8,0:8:24:.:.:0,24,238	0/0:17,0:17:6:.:.:0,6,471	0/0:10,0:10:5:.:.:0,5,222	0/0:1,0:1:3:.:.:0,3,25	./.:8,0:8:0:.:.:0,0,253	0/0:5,0:5:12:.:.:0,12,180	./.:11,0:11:0:.:.:0,0,172
Unigene29625_All	408	.	G	A	92.47	PASS	AC=2;AF=0.042;AN=48;BaseQRankSum=0.00;DP=268;ExcessHet=0.0797;FS=0.000;InbreedingCoeff=-0.0204;MLEAC=3;MLEAF=0.063;MQ=60.00;MQRankSum=0.00;QD=18.49;ReadPosRankSum=1.28;SOR=0.921	GT:AD:DP:GQ:PGT:PID:PL:PS	0/0:9,0:9:18:.:.:0,18,270	0/0:3,0:3:9:.:.:0,9,113	0/0:11,0:11:27:.:.:0,27,405	0/0:45,0:45:88:.:.:0,88,1105	0/0:5,0:5:15:.:.:0,15,213	0/0:7,0:7:21:.:.:0,21,201	./.	0/0:8,0:8:21:.:.:0,21,315	./.:3,0:3:0:.:.:0,0,65	./.:8,0:8:0:.:.:0,0,0	./.:6,0:6:0:.:.:0,0,159	0/0:3,0:3:9:.:.:0,9,94	0/0:9,0:9:27:.:.:0,27,223	./.:7,0:7:0:.:.:0,0,119	./.:8,0:8:0:.:.:0,0,114	0/0:5,0:5:15:.:.:0,15,164	./.:12,0:12:0:.:.:0,0,238	0/0:6,0:6:18:.:.:0,18,168	0|1:5,1:6:27:0|1:401_C_T:27,0,207:401	./.	0/0:6,0:6:18:.:.:0,18,208	0/0:13,0:13:39:.:.:0,39,462	0/1:1,4:5:10:.:.:84,0,10	0/0:1,0:1:3:.:.:0,3,29	0/0:8,0:8:24:.:.:0,24,250	0/0:5,0:5:12:.:.:0,12,180	0/0:3,0:3:9:.:.:0,9,106	0/0:9,0:9:27:.:.:0,27,263	0/0:17,0:17:51:.:.:0,51,524	0/0:11,0:11:8:.:.:0,8,247	0/0:1,0:1:3:.:.:0,3,25	./.:11,0:11:0:.:.:0,0,323	0/0:5,0:5:12:.:.:0,12,180	./.:11,0:11:0:.:.:0,0,172
Unigene29625_All	409	.	C	G	57.23	PASS	AC=2;AF=0.048;AN=42;BaseQRankSum=0.210;DP=251;ExcessHet=0.0934;FS=0.000;InbreedingCoeff=-0.0292;MLEAC=3;MLEAF=0.071;MQ=60.00;MQRankSum=0.00;QD=4.40;ReadPosRankSum=0.210;SOR=0.336	GT:AD:DP:GQ:PGT:PID:PL:PS	./.:9,0:9:0:.:.:0,0,0	0/0:3,0:3:9:.:.:0,9,135	./.:11,0:11:0:.:.:0,0,312	0/0:43,0:43:99:.:.:0,120,1800	./.:5,0:5:0:.:.:0,0,45	0/0:7,0:7:21:.:.:0,21,201	./.	./.:6,0:6:0:.:.:0,0,119	./.:3,0:3:0:.:.:0,0,65	./.:8,0:8:0:.:.:0,0,0	0|1:5,1:6:27:0|1:409_C_G:27,0,207:409	0/0:3,0:3:9:.:.:0,9,94	0/0:8,0:8:24:.:.:0,24,190	./.:7,0:7:0:.:.:0,0,119	./.:8,0:8:0:.:.:0,0,114	0/0:6,0:6:18:.:.:0,18,168	./.:12,0:12:0:.:.:0,0,238	0|1:6,1:7:24:0|1:394_C_A:24,0,194:394	./.:5,0:5:0:.:.:0,0,70	./.	0|0:6,0:6:18:0|1:409_C_T:0,18,259:409	0/0:11,0:11:33:.:.:0,33,412	0/0:7,0:7:21:.:.:0,21,185	0/0:1,0:1:3:.:.:0,3,29	0/0:6,0:6:18:.:.:0,18,200	0/0:3,0:4:9:.:.:0,9,100	0/0:3,0:3:9:.:.:0,9,106	0/0:9,0:9:27:.:.:0,27,263	0/0:17,0:17:51:.:.:0,51,524	0/0:11,0:11:8:.:.:0,8,247	0/0:1,0:1:3:.:.:0,3,25	0|0:2,0:2:6:0|1:409_C_A:0,6,90:409	0/0:5,0:5:12:.:.:0,12,180	./.:11,0:11:0:.:.:0,0,172
Unigene29625_All	410	.	T	C	65.19	PASS	AC=1;AF=0.019;AN=52;BaseQRankSum=-1.383e+00;DP=279;ExcessHet=0.0000;FS=0.000;InbreedingCoeff=0.0821;MLEAC=1;MLEAF=0.019;MQ=60.00;MQRankSum=0.00;QD=16.30;ReadPosRankSum=-6.740e-01;SOR=0.148	GT:AD:DP:GQ:PGT:PID:PL:PS	./.:9,0:9:0:.:.:0,0,0	0/0:24,0:24:32:.:.:0,32,874	./.:11,0:11:0:.:.:0,0,312	0/0:43,0:43:99:.:.:0,120,1800	./.:5,0:5:0:.:.:0,0,45	0/0:7,0:7:21:.:.:0,21,201	0/0:1,0:1:3:.:.:0,3,45	./.:6,0:6:0:.:.:0,0,119	0/0:4,0:4:9:.:.:0,9,135	./.:8,0:8:0:.:.:0,0,0	0/0:6,0:6:15:.:.:0,15,225	0|0:3,0:3:9:0|1:410_T_C:0,9,135:410	0/0:9,0:9:27:.:.:0,27,223	0/0:8,0:8:24:.:.:0,24,298	0/0:9,0:9:27:.:.:0,27,303	0/0:6,0:6:18:.:.:0,18,168	0/0:12,0:12:36:.:.:0,36,401	0/0:6,0:6:18:.:.:0,18,168	0/0:6,0:6:15:.:.:0,15,225	./.	0/0:6,0:6:18:.:.:0,18,192	./.:11,0:11:0:.:.:0,0,49	0/0:8,0:8:24:.:.:0,24,218	0/0:1,0:1:3:.:.:0,3,29	0/0:8,0:8:21:.:.:0,21,315	0/0:3,0:3:9:.:.:0,9,134	0/0:3,0:3:9:.:.:0,9,106	0/0:9,0:9:27:.:.:0,27,263	0/0:17,0:17:51:.:.:0,51,524	0/0:11,0:11:27:.:.:0,27,405	0/0:1,0:1:3:.:.:0,3,25	0/0:2,0:2:6:.:.:0,6,69	0|1:2,2:4:78:0|1:410_T_C:78,0,78:410	./.:11,0:11:0:.:.:0,0,172
Unigene29625_All	411	.	T	C	130.68	PASS	AC=2;AF=0.045;AN=44;BaseQRankSum=2.37;DP=278;ExcessHet=0.0895;FS=3.090;InbreedingCoeff=0.0357;MLEAC=3;MLEAF=0.068;MQ=60.00;MQRankSum=0.00;QD=16.34;ReadPosRankSum=0.854;SOR=1.981	GT:AD:DP:GQ:PGT:PID:PL:PS	./.:9,0:9:0:.:.:0,0,0	0/0:24,0:24:32:.:.:0,32,874	0/0:10,0:10:27:.:.:0,27,405	0/0:41,0:41:81:.:.:0,81,1060	./.:5,0:5:0:.:.:0,0,45	0/0:7,0:7:21:.:.:0,21,201	0/0:1,0:1:3:.:.:0,3,45	0/0:8,0:8:21:.:.:0,21,315	./.:4,0:4:0:.:.:0,0,110	./.:8,0:8:0:.:.:0,0,0	./.:6,0:6:0:.:.:0,0,159	0|1:2,1:3:36:0|1:401_C_T:36,0,81:401	0/0:9,0:9:27:.:.:0,27,223	./.:7,0:7:0:.:.:0,0,0	./.:10,0:10:0:.:.:0,0,238	0/0:6,0:6:18:.:.:0,18,168	./.:12,0:12:0:.:.:0,0,14	0/0:7,0:7:21:.:.:0,21,213	./.:6,0:6:0:.:.:0,0,139	./.	0/0:6,0:6:18:.:.:0,18,192	./.:11,0:11:0:.:.:0,0,49	0/0:7,0:7:21:.:.:0,21,193	0/0:1,0:1:3:.:.:0,3,29	0|1:5,3:8:99:0|1:411_T_C:111,0,201:411	0/0:3,0:3:9:.:.:0,9,134	0/0:4,0:4:12:.:.:0,12,179	0/0:9,0:9:27:.:.:0,27,263	0/0:17,0:17:51:.:.:0,51,524	0/0:11,0:11:8:.:.:0,8,263	0/0:1,0:1:3:.:.:0,3,25	0/0:2,0:2:6:.:.:0,6,69	0/0:4,0:4:12:.:.:0,12,139	./.:11,0:11:0:.:.:0,0,172
Unigene29625_All	412	.	T	C	508.64	PASS	AC=11;AF=0.250;AN=44;BaseQRankSum=-3.660e-01;DP=253;ExcessHet=1.8934;FS=0.000;InbreedingCoeff=-0.1140;MLEAC=15;MLEAF=0.341;MQ=60.00;MQRankSum=0.00;QD=12.72;ReadPosRankSum=0.210;SOR=0.897	GT:AD:DP:GQ:PGT:PID:PL:PS	./.:9,0:9:0:.:.:0,0,0	0/1:8,2:10:62:.:.:62,0,235	./.:11,0:11:0:.:.:0,0,0	0/0:41,0:41:81:.:.:0,81,1060	./.:5,0:5:0:.:.:0,0,45	0/0:7,0:7:21:.:.:0,21,201	0/0:1,0:1:3:.:.:0,3,45	./.:6,0:6:0:.:.:0,0,74	./.:4,0:4:0:.:.:0,0,110	./.:8,0:8:0:.:.:0,0,0	0|1:5,1:6:27:0|1:409_C_G:27,0,207:409	0|1:2,1:3:36:0|1:401_C_T:36,0,81:401	0|1:7,2:9:63:0|1:388_T_C:63,0,268:388	./.:7,0:7:0:.:.:0,0,0	0/0:9,0:9:27:.:.:0,27,303	0/0:5,0:5:15:.:.:0,15,164	./.:12,0:12:0:.:.:0,0,14	0|1:6,1:7:24:0|1:394_C_A:24,0,194:394	0|1:5,1:6:27:0|1:401_C_T:27,0,207:401	./.	0/0:6,0:6:18:.:.:0,18,192	./.:11,0:11:0:.:.:0,0,49	./.:8,0:8:0:.:.:0,0,128	0/0:1,0:1:3:.:.:0,3,45	0/0:8,0:8:21:.:.:0,21,315	0/0:3,0:3:9:.:.:0,9,134	1/1:0,2:2:6:.:.:90,6,0	0/1:5,4:9:72:.:.:72,0,137	0|1:7,3:10:99:0|1:412_T_C:105,0,285:412	0|1:10,1:11:12:0|1:403_G_A:12,0,417:403	0/0:1,0:1:3:.:.:0,3,45	0|0:2,0:2:6:0|1:412_T_C:0,6,90:412	0/0:4,0:4:12:.:.:0,12,139	./.:11,0:11:0:.:.:0,0,172
Unigene29625_All	413	.	C	A,G	162.83	PASS	AC=1,1;AF=0.022,0.022;AN=46;BaseQRankSum=2.37;DP=265;ExcessHet=0.0934;FS=0.000;InbreedingCoeff=0.0518;MLEAC=2,2;MLEAF=0.043,0.043;MQ=60.00;MQRankSum=0.00;QD=12.53;ReadPosRankSum=0.854;SOR=0.804	GT:AD:DP:GQ:PGT:PID:PL:PS	./.:9,0,0:9:0:.:.:0,0,0,0,0,0	0/0:9,0,0:9:27:.:.:0,27,373,27,373,373	0/0:11,0,0:11:27:.:.:0,27,405,27,405,405	0/0:41,0,0:41:99:.:.:0,117,1755,117,1755,1755	./.:5,0,0:5:0:.:.:0,0,45,0,45,45	0/0:7,0,0:7:21:.:.:0,21,201,21,201,201	0/0:1,0,0:1:3:.:.:0,3,45,3,45,45	./.:6,0,0:6:0:.:.:0,0,74,0,74,74	./.:4,0,0:4:0:.:.:0,0,110,0,110,110	./.:8,0,0:8:0:.:.:0,0,0,0,0,0	./.:6,0,0:6:0:.:.:0,0,159,0,159,159	0/0:3,0,0:3:9:.:.:0,9,135,9,127,125	0/0:8,0,0:8:24:.:.:0,24,198,24,198,198	./.:7,0,0:7:0:.:.:0,0,0,0,0,0	0/0:9,0,0:9:27:.:.:0,27,303,27,303,303	0/0:5,0,0:5:15:.:.:0,15,164,15,164,164	./.:12,0,0:12:0:.:.:0,0,14,0,14,14	0/0:7,0,0:7:21:.:.:0,21,213,21,213,213	./.:6,0,0:6:0:.:.:0,0,131,0,131,131	./.	0/0:6,0,0:6:18:.:.:0,18,192,18,192,192	./.:11,0,0:11:0:.:.:0,0,49,0,49,49	0/0:7,0,0:7:21:.:.:0,21,193,21,193,193	0/0:1,0,0:1:3:.:.:0,3,45,3,45,45	0|2:6,0,3:9:99:0|1:411_T_C:108,126,378,0,252,243:411	0/0:3,0,0:3:9:.:.:0,9,134,9,134,134	0/0:2,0,0:2:6:.:.:0,6,61,6,61,61	0/0:9,0,0:9:27:.:.:0,27,247,27,247,247	0/0:10,0,0:10:30:.:.:0,30,311,30,311,311	0/0:21,0,0:21:18:.:.:0,18,650,18,650,650	0/0:1,0,0:1:3:.:.:0,3,25,3,25,25	0/0:2,0,0:2:6:.:.:0,6,69,6,69,69	0|1:2,2,0:4:78:0|1:410_T_C:78,0,78,84,84,168:410	0/0:15,0,0:15:45:.:.:0,45,575,45,575,575
Unigene29625_All	414	.	C	T	60.78	PASS	AC=2;AF=0.048;AN=42;BaseQRankSum=-9.670e-01;DP=261;ExcessHet=0.0000;FS=0.000;InbreedingCoeff=0.1683;MLEAC=2;MLEAF=0.048;MQ=60.00;MQRankSum=0.00;QD=28.80;ReadPosRankSum=0.00;SOR=0.885	GT:AD:DP:GQ:PGT:PID:PL:PS	./.:9,0:9:0:.:.:0,0,0	0/0:9,0:9:27:.:.:0,27,405	./.:11,0:11:0:.:.:0,0,102	0/0:41,0:41:99:.:.:0,117,1755	0/0:1,0:3:3:.:.:0,3,42	0/0:7,0:7:21:.:.:0,21,201	0/0:1,0:1:3:.:.:0,3,45	./.:6,0:6:0:.:.:0,0,74	./.:4,0:4:0:.:.:0,0,110	./.:8,0:8:0:.:.:0,0,0	./.:6,0:6:0:.:.:0,0,159	0|0:3,0:3:9:0|1:407_G_C:0,9,135:407	0/0:9,0:9:27:.:.:0,27,223	./.:7,0:7:0:.:.:0,0,0	./.:8,0:8:0:.:.:0,0,188	0/0:5,0:5:15:.:.:0,15,164	./.:12,0:12:0:.:.:0,0,14	0/0:7,0:7:21:.:.:0,21,213	./.:6,0:6:0:.:.:0,0,131	./.	0/0:6,0:6:18:.:.:0,18,192	./.:11,0:11:0:.:.:0,0,49	./.:7,0:7:0:.:.:0,0,95	0/0:1,0:1:3:.:.:0,3,45	0/0:8,0:8:21:.:.:0,21,315	0/0:3,0:3:9:.:.:0,9,134	0/0:2,0:2:6:.:.:0,6,61	0/0:9,0:9:27:.:.:0,27,247	0/0:10,0:10:30:.:.:0,30,311	0/0:20,0:20:15:.:.:0,15,617	1/1:0,1:1:3:.:.:45,3,0	0|0:2,0:2:6:0|1:412_T_C:0,6,90:412	0/0:4,0:4:12:.:.:0,12,139	0/0:15,0:15:45:.:.:0,45,575
Unigene29625_All	415	.	G	A,T	391.82	PASS	AC=6,2;AF=0.143,0.048;AN=42;BaseQRankSum=-6.740e-01;DP=258;ExcessHet=3.0194;FS=1.011;InbreedingCoeff=-0.1991;MLEAC=10,3;MLEAF=0.238,0.071;MQ=60.00;MQRankSum=0.00;QD=11.52;ReadPosRankSum=0.00;SOR=0.806	GT:AD:DP:GQ:PGT:PID:PL:PS	./.:9,0,0:9:0:.:.:0,0,0,0,0,0	0/1:7,2,0:9:63:.:.:63,0,288,84,294,378	./.:11,0,0:11:0:.:.:0,0,102,0,102,102	0|0:35,2,0:37:21:0|1:415_G_A:0,21,1424,105,1430,1514:415	./.:6,0,0:6:0:.:.:0,0,45,0,45,45	./.:8,0,0:8:0:.:.:0,0,162,0,162,162	0/0:1,0,0:1:3:.:.:0,3,45,3,45,45	./.:6,0,0:6:0:.:.:0,0,74,0,74,74	0/0:5,0,0:5:15:.:.:0,15,225,15,225,225	./.:8,0,0:8:0:.:.:0,0,0,0,0,0	0|2:5,0,1:6:27:0|1:409_C_G:27,42,252,0,210,207:409	0/1:2,1,0:3:36:.:.:36,0,81,42,84,126	0/0:8,1,0:9:2:.:.:0,2,214,24,217,238	./.:7,0,0:7:0:.:.:0,0,0,0,0,0	./.:8,0,0:8:0:.:.:0,0,188,0,188,188	0/0:5,0,0:5:15:.:.:0,15,164,15,164,164	./.:12,0,0:12:0:.:.:0,0,14,0,14,14	0/2:5,1,1:7:18:.:.:24,18,160,0,98,169	./.:6,0,0:6:0:.:.:0,0,131,0,131,131	./.	0|0:6,0,0:6:18:0|1:409_C_T:0,18,259,18,259,259:409	./.:11,0,0:11:0:.:.:0,0,49,0,49,49	0/0:7,0,0:7:21:.:.:0,21,193,21,193,193	0/0:1,0,0:1:3:.:.:0,3,45,3,45,45	0|1:6,3,0:9:99:0|1:411_T_C:108,0,243,126,252,378:411	0|1:3,2,0:5:55:0|1:415_G_A:55,0,119,64,125,189:415	0/0:2,0,0:2:6:.:.:0,6,61,6,61,61	0/0:9,0,0:9:27:.:.:0,27,247,27,247,247	0/0:10,0,0:10:30:.:.:0,30,311,30,311,311	./.:20,0,0:20:0:.:.:0,0,287,0,287,287	0/0:1,0,0:1:3:.:.:0,3,45,3,45,45	0|0:2,0,0:2:6:0|1:409_C_A:0,6,90,6,90,90:409	0/1:2,2,0:4:78:.:.:78,0,78,84,84,168	0|1:4,1,0:5:30:0|1:415_G_A:30,0,165,42,168,210:415
Unigene29625_All	419	.	C	T	30.66	PASS	AC=2;AF=0.043;AN=46;DP=267;ExcessHet=0.0000;FS=0.000;InbreedingCoeff=0.1062;MLEAC=2;MLEAF=0.043;MQ=60.00;QD=30.66;SOR=1.609	GT:AD:DP:GQ:PL	0/0:9,0:9:4:0,4,305	0/0:9,0:9:18:0,18,270	./.:14,0:14:0:0,0,348	0/0:34,0:34:99:0,102,1003	./.:6,0:6:0:0,0,129	0/0:7,0:7:21:0,21,229	0/0:1,0:1:3:0,3,45	./.:5,0:5:0:0,0,0	./.:5,0:5:0:0,0,134	./.:8,0:8:0:0,0,139	0/0:15,0:15:45:0,45,535	0/0:3,0:3:9:0,9,94	0/0:9,0:9:27:0,27,234	./.:7,0:7:0:0,0,94	./.:8,0:8:0:0,0,172	0/0:5,0:5:15:0,15,164	./.:13,0:13:0:0,0,303	0/0:9,0:9:27:0,27,243	./.:6,0:6:0:0,0,139	./.	0/0:6,0:6:15:0,15,225	0/0:12,0:12:36:0,36,417	./.:7,0:7:0:0,0,95	0/0:1,0:1:3:0,3,45	0/0:9,0:9:27:0,27,287	0/0:5,0:5:15:0,15,168	0/0:2,0:2:6:0,6,61	0/0:9,0:9:27:0,27,247	0/0:11,0:11:33:0,33,324	0/0:20,0:20:60:0,60,719	1/1:0,1:1:3:45,3,0	0/0:2,0:2:6:0,6,69	0/0:4,0:4:12:0,12,139	0/0:5,0:5:15:0,15,184
Unigene29625_All	421	.	T	G	66.45	PASS	AC=1;AF=0.022;AN=46;BaseQRankSum=-1.383e+00;DP=266;ExcessHet=0.0000;FS=0.000;InbreedingCoeff=-0.0494;MLEAC=2;MLEAF=0.043;MQ=60.00;MQRankSum=0.00;QD=16.61;ReadPosRankSum=-6.740e-01;SOR=0.148	GT:AD:DP:GQ:PGT:PID:PL:PS	0/0:8,0:8:15:.:.:0,15,225	0/0:9,0:9:18:.:.:0,18,270	./.:13,0:13:0:.:.:0,0,137	0/0:34,0:34:99:.:.:0,102,1003	./.:6,0:6:0:.:.:0,0,129	0/0:7,0:7:21:.:.:0,21,229	0/0:1,0:1:3:.:.:0,3,45	./.:5,0:5:0:.:.:0,0,0	./.:5,0:5:0:.:.:0,0,134	./.:8,0:8:0:.:.:0,0,139	./.:16,0:16:0:.:.:0,0,437	0|0:3,0:3:9:0|1:410_T_C:0,9,135:410	0/0:10,0:10:30:.:.:0,30,267	./.:7,0:7:0:.:.:0,0,94	0/0:8,0:8:24:.:.:0,24,238	0/0:5,0:5:15:.:.:0,15,164	./.:13,0:13:0:.:.:0,0,303	0/0:9,0:9:27:.:.:0,27,243	./.:6,0:6:0:.:.:0,0,139	./.	0/0:5,0:5:15:.:.:0,15,164	0/0:11,0:11:33:.:.:0,33,372	0/0:7,0:7:21:.:.:0,21,193	0/0:1,0:1:3:.:.:0,3,45	0/0:9,0:9:27:.:.:0,27,287	0/0:5,0:5:15:.:.:0,15,168	0/0:2,0:2:6:.:.:0,6,61	0/0:9,0:9:27:.:.:0,27,247	0/0:12,0:12:36:.:.:0,36,341	./.:20,0:20:0:.:.:0,0,556	0/0:1,0:1:3:.:.:0,3,45	0/0:2,0:2:6:.:.:0,6,69	0|1:2,2:4:78:0|1:410_T_C:78,0,78:410	0/0:5,0:5:15:.:.:0,15,184
Unigene29625_All	424	.	T	C	246.72	PASS	AC=3;AF=0.071;AN=42;BaseQRankSum=-5.490e-01;DP=278;ExcessHet=0.2744;FS=2.667;InbreedingCoeff=-0.0695;MLEAC=5;MLEAF=0.119;MQ=60.00;MQRankSum=0.00;QD=18.98;ReadPosRankSum=0.00;SOR=1.261	GT:AD:DP:GQ:PGT:PID:PL:PS	0/0:8,0:8:1:.:.:0,1,222	0|0:8,1:9:22:0|1:424_T_C:0,22,346:424	./.:12,0:12:0:.:.:0,0,0	0|0:33,2:35:15:0|1:415_G_A:0,15,1395:415	./.:6,0:6:0:.:.:0,0,45	0/0:7,0:7:21:.:.:0,21,229	0/0:1,0:1:3:.:.:0,3,45	./.:5,0:5:0:.:.:0,0,5	./.:6,0:6:0:.:.:0,0,159	./.:11,0:11:0:.:.:0,0,165	0/0:18,0:18:5:.:.:0,5,547	0/1:2,1:3:36:.:.:36,0,60	0/0:10,0:10:30:.:.:0,30,267	./.:10,0:10:0:.:.:0,0,99	./.:8,0:8:0:.:.:0,0,139	0/0:5,0:5:15:.:.:0,15,164	./.:14,0:14:0:.:.:0,0,198	0/0:9,0:9:27:.:.:0,27,243	0/0:5,0:6:15:.:.:0,15,202	./.	0/0:5,0:5:15:.:.:0,15,164	./.:11,0:11:0:.:.:0,0,94	./.:7,0:7:0:.:.:0,0,104	0/0:1,0:1:3:.:.:0,3,45	0/0:9,0:9:27:.:.:0,27,287	0/0:5,0:5:15:.:.:0,15,168	./.:2,0:2:0:.:.:0,0,0	0/0:7,0:9:21:.:.:0,21,295	0|1:8,5:13:99:0|1:412_T_C:186,0,321:412	./.:21,0:21:0:.:.:0,0,499	0/0:1,0:1:3:.:.:0,3,45	0/0:2,0:2:6:.:.:0,6,69	0/0:4,0:4:12:.:.:0,12,139	0|1:4,1:5:30:0|1:415_G_A:30,0,165:415
Unigene29625_All	427	.	C	T,A	362.9	PASS	AC=5,1;AF=0.093,0.019;AN=54;BaseQRankSum=-8.420e-01;DP=294;ExcessHet=1.1972;FS=0.000;InbreedingCoeff=-0.1251;MLEAC=5,1;MLEAF=0.093,0.019;MQ=60.00;MQRankSum=0.00;QD=13.44;ReadPosRankSum=0.00;SOR=0.693	GT:AD:DP:GQ:PGT:PID:PL:PS	0/0:8,0,0:8:15:.:.:0,15,225,15,225,225	0|0:8,0,1:9:22:0|1:424_T_C:0,24,349,22,347,346:424	./.:12,0,0:12:0:.:.:0,0,0,0,0,0	0/0:34,0,0:34:99:.:.:0,102,1037,102,1037,1037	./.:7,0,0:7:0:.:.:0,0,145,0,145,145	0/0:7,0,0:7:21:.:.:0,21,229,21,229,229	0/0:1,0,0:1:3:.:.:0,3,45,3,45,45	0/0:10,0,0:10:27:.:.:0,27,405,27,405,405	0/1:5,1,0:6:7:.:.:7,0,206,22,209,231	./.:10,0,0:10:0:.:.:0,0,148,0,148,148	0/0:19,0,0:19:12:.:.:0,12,601,12,601,601	0|1:2,1,0:3:36:0|1:401_C_T:36,0,81,42,84,126:401	0/0:10,0,0:10:30:.:.:0,30,267,30,267,267	0/1:3,2,0:5:34:.:.:34,0,104,43,110,154	0/0:10,0,0:10:30:.:.:0,30,287,30,287,287	0/0:5,0,0:5:15:.:.:0,15,164,15,164,164	./.:14,0,0:14:0:.:.:0,0,287,0,287,287	0/0:9,0,0:9:27:.:.:0,27,243,27,243,243	./.:13,0,0:13:0:.:.:0,0,254,0,254,254	./.	0/0:5,0,0:5:15:.:.:0,15,164,15,164,164	./.:11,0,0:11:0:.:.:0,0,193,0,193,193	0/0:9,0,0:9:24:.:.:0,24,360,24,360,360	0/0:1,0,0:1:3:.:.:0,3,45,3,45,45	0/1:5,4,0:9:99:.:.:133,0,122,148,134,282	0/0:5,0,0:5:15:.:.:0,15,168,15,168,168	0/0:2,0,0:2:6:.:.:0,6,69,6,69,69	0/0:9,0,0:9:27:.:.:0,27,263,27,263,263	0/2:7,1,5:13:99:.:.:186,185,435,0,235,296	0/0:22,0,0:22:21:.:.:0,21,695,21,695,695	0/0:1,0,0:1:3:.:.:0,3,45,3,45,45	0|0:2,0,0:2:6:0|1:427_C_T:0,6,90,6,90,90:427	0/0:4,0,0:4:12:.:.:0,12,139,12,139,139	0/1:4,1,0:5:10:.:.:10,0,164,22,167,189
Unigene29625_All	428	.	G	A	620.71	PASS	AC=12;AF=0.214;AN=56;BaseQRankSum=0.00;DP=267;ExcessHet=5.9659;FS=9.897;InbreedingCoeff=-0.2826;MLEAC=15;MLEAF=0.268;MQ=60.00;MQRankSum=0.00;QD=7.86;ReadPosRankSum=-6.740e-01;SOR=1.863	GT:AD:DP:GQ:PGT:PID:PL:PS	0/0:7,0:7:9:.:.:0,9,241	0/1:5,2:7:35:.:.:35,0,162	./.:12,0:12:0:.:.:0,0,0	0/1:31,5:36:76:.:.:76,0,838	0/1:1,1:2:36:.:.:39,0,36	0/0:7,0:7:21:.:.:0,21,229	0/0:1,0:1:3:.:.:0,3,45	0/0:4,0:4:12:.:.:0,12,88	0/1:3,3:6:99:.:.:116,0,116	./.:10,0:10:0:.:.:0,0,148	0/1:6,2:8:65:.:.:65,0,205	0|0:3,0:3:9:0|1:428_G_A:0,9,135:428	0/0:11,0:11:32:.:.:0,32,343	0/0:5,0:5:15:.:.:0,15,184	0/1:3,2:5:44:.:.:75,0,44	0/0:5,0:5:15:.:.:0,15,184	0/1:6,2:8:25:.:.:25,0,124	0/0:10,0:10:30:.:.:0,30,267	0/0:14,0:14:42:.:.:0,42,466	./.	0/1:5,1:6:27:.:.:27,0,187	./.:11,0:11:0:.:.:0,0,193	./.:7,0:7:0:.:.:0,0,95	0/0:1,0:1:3:.:.:0,3,45	0/0:11,0:11:33:.:.:0,33,324	0|1:4,1:5:30:1|0:415_G_A:30,0,164:415	0/1:1,1:2:39:.:.:39,0,39	0/1:6,3:9:88:.:.:88,0,161	0/0:14,0:14:42:.:.:0,42,406	./.:23,0:23:0:.:.:0,0,333	0/0:1,0:1:3:.:.:0,3,45	0/0:2,0:2:6:.:.:0,6,69	0/0:4,0:4:12:.:.:0,12,180	0|1:4,1:5:30:0|1:415_G_A:30,0,165:415
Unigene29625_All	432	.	C	A	63.84	PASS	AC=1;AF=0.017;AN=60;BaseQRankSum=-3.310e-01;DP=286;ExcessHet=0.0000;FS=0.000;InbreedingCoeff=-0.0694;MLEAC=1;MLEAF=0.017;MQ=60.00;MQRankSum=0.00;QD=15.96;ReadPosRankSum=0.00;SOR=0.616	GT:AD:DP:GQ:PGT:PID:PL:PS	./.:8,0:8:0:.:.:0,0,172	0/0:6,0:6:15:.:.:0,15,225	0/0:12,0:12:27:.:.:0,27,405	0/0:34,0:34:99:.:.:0,102,1058	0/0:2,0:2:6:.:.:0,6,58	0/0:8,0:8:24:.:.:0,24,232	0/0:1,0:1:3:.:.:0,3,45	0/0:3,0:3:9:.:.:0,9,78	0/0:13,0:13:39:.:.:0,39,502	0/0:12,0:12:36:.:.:0,36,357	0/0:10,0:10:27:.:.:0,27,405	0/0:3,0:3:9:.:.:0,9,115	0/0:11,0:11:33:.:.:0,33,312	0/0:6,0:6:18:.:.:0,18,208	0/0:5,0:5:15:.:.:0,15,184	0/0:6,0:6:18:.:.:0,18,180	0/0:8,0:8:21:.:.:0,21,315	0/0:10,0:10:30:.:.:0,30,267	0/0:14,0:14:42:.:.:0,42,434	./.	0/0:7,0:7:21:.:.:0,21,213	./.:14,0:14:0:.:.:0,0,337	0/0:8,0:8:18:.:.:0,18,270	0/0:1,0:1:3:.:.:0,3,29	0/0:12,0:12:36:.:.:0,36,349	0/0:7,0:7:21:.:.:0,21,273	0/0:3,0:3:9:.:.:0,9,74	0/0:10,0:10:30:.:.:0,30,279	0/0:14,0:15:42:.:.:0,42,553	./.:24,0:24:0:.:.:0,0,570	0/0:2,0:2:6:.:.:0,6,69	0/0:2,0:2:6:.:.:0,6,69	0|1:2,2:4:78:0|1:410_T_C:78,0,78:410	0/0:5,0:5:12:.:.:0,12,180
Unigene29625_All	433	.	T	A	30.74	PASS	AC=1;AF=0.016;AN=62;BaseQRankSum=-3.290e-01;DP=288;ExcessHet=0.0000;FS=0.000;InbreedingCoeff=-0.0683;MLEAC=1;MLEAF=0.016;MQ=60.00;MQRankSum=0.00;QD=2.05;ReadPosRankSum=1.11;SOR=0.368	GT:AD:DP:GQ:PGT:PID:PL:PS	./.:8,0:8:0:.:.:0,0,172	0/0:6,0:6:15:.:.:0,15,225	0/0:12,0:12:27:.:.:0,27,405	0/0:38,0:38:98:.:.:0,98,1071	0/0:2,0:2:6:.:.:0,6,58	0/0:8,0:8:24:.:.:0,24,232	0/0:1,0:1:3:.:.:0,3,45	0/0:3,0:3:9:.:.:0,9,78	0/0:11,0:11:33:.:.:0,33,452	0/0:11,0:11:33:.:.:0,33,332	0/0:10,0:10:27:.:.:0,27,405	0/0:3,0:3:6:.:.:0,6,90	0/0:9,0:9:27:.:.:0,27,263	./.:6,0:6:0:.:.:0,0,159	0/0:5,0:5:15:.:.:0,15,184	0/0:6,0:6:18:.:.:0,18,180	0/0:8,0:8:21:.:.:0,21,315	0/0:10,0:10:30:.:.:0,30,267	0/0:14,0:14:42:.:.:0,42,434	./.	0/0:7,0:7:21:.:.:0,21,213	0/0:15,0:15:45:.:.:0,45,431	0/0:8,0:8:18:.:.:0,18,270	0/0:1,0:1:3:.:.:0,3,29	0/0:12,0:12:36:.:.:0,36,349	0/0:7,0:7:21:.:.:0,21,273	0/0:3,0:3:9:.:.:0,9,74	0/0:10,0:10:30:.:.:0,30,279	0|1:13,2:15:45:0|1:433_T_A:45,0,540:433	0/0:25,0:25:2:.:.:0,2,676	0/0:2,0:2:6:.:.:0,6,69	0/0:3,0:3:9:.:.:0,9,94	0/0:4,0:4:12:.:.:0,12,139	0/0:5,0:5:12:.:.:0,12,180
Unigene29625_All	443	.	C	T	30.25	PASS	AC=1;AF=0.016;AN=64;BaseQRankSum=-6.110e-01;DP=309;ExcessHet=0.0000;FS=0.000;InbreedingCoeff=-0.0404;MLEAC=1;MLEAF=0.016;MQ=60.00;MQRankSum=0.00;QD=2.02;ReadPosRankSum=1.40;SOR=0.661	GT:AD:DP:GQ:PGT:PID:PL:PS	0/0:9,0:9:24:.:.:0,24,360	0/0:7,0:7:15:.:.:0,15,225	0/0:8,0:8:24:.:.:0,24,281	0|0:38,2:40:30:0|1:415_G_A:0,30,1559:415	0/0:2,0:2:6:.:.:0,6,58	0/0:8,0:8:21:.:.:0,21,315	0/0:1,0:1:3:.:.:0,3,45	0/0:4,0:4:12:.:.:0,12,111	./.:15,0:15:0:.:.:0,0,382	0/0:14,0:14:42:.:.:0,42,366	0/0:11,0:11:33:.:.:0,33,336	0/0:2,0:2:6:.:.:0,6,69	0/0:12,0:12:30:.:.:0,30,450	0/0:7,0:7:21:.:.:0,21,197	0/0:7,0:7:21:.:.:0,21,233	0/0:6,0:6:15:.:.:0,15,225	0/0:8,0:8:24:.:.:0,24,218	0/0:12,0:12:36:.:.:0,36,333	0/0:9,0:9:27:.:.:0,27,263	./.	0/0:8,0:8:24:.:.:0,24,202	0/0:9,0:9:27:.:.:0,27,243	0/0:1,0:1:3:.:.:0,3,16	0/0:2,0:2:6:.:.:0,6,74	0/0:12,0:12:36:.:.:0,36,329	0/0:8,0:8:24:.:.:0,24,241	0/0:3,0:3:9:.:.:0,9,74	0/0:12,0:12:36:.:.:0,36,337	0|1:13,2:15:45:0|1:433_T_A:45,0,540:433	0/0:31,0:31:90:.:.:0,90,1350	0/0:3,0:3:9:.:.:0,9,98	0/0:8,0:8:24:.:.:0,24,198	0|0:8,0:8:24:0|1:425_C_T:0,24,360:425	0/0:6,0:6:18:.:.:0,18,188
Unigene29625_All	447	.	C	A	153.34	PASS	AC=2;AF=0.032;AN=62;BaseQRankSum=-3.810e-01;DP=286;ExcessHet=0.0673;FS=9.128;InbreedingCoeff=-0.0743;MLEAC=2;MLEAF=0.032;MQ=60.00;MQRankSum=0.00;QD=17.04;ReadPosRankSum=-6.940e-01;SOR=2.629	GT:AD:DP:GQ:PGT:PID:PL:PS	./.:8,0:8:0:.:.:0,0,237	0/1:5,4:9:99:.:.:143,0,195	0/0:8,0:8:24:.:.:0,24,281	0/0:36,0:36:99:.:.:0,105,1575	0/0:2,0:2:6:.:.:0,6,58	0/0:7,0:7:18:.:.:0,18,270	0/0:1,0:1:3:.:.:0,3,45	0/0:4,0:4:12:.:.:0,12,111	./.:17,0:17:0:.:.:0,0,342	0/0:6,0:6:18:.:.:0,18,229	0/0:11,0:11:33:.:.:0,33,336	0/0:2,0:2:6:.:.:0,6,53	0/0:10,0:10:30:.:.:0,30,388	0/0:7,0:7:18:.:.:0,18,270	0/0:7,0:7:18:.:.:0,18,270	0/0:6,0:6:15:.:.:0,15,225	0/0:8,0:8:21:.:.:0,21,315	0/0:12,0:13:36:.:.:0,36,479	0/0:11,0:11:33:.:.:0,33,304	./.	0/0:8,0:8:24:.:.:0,24,202	0/0:9,0:9:27:.:.:0,27,243	0/0:1,0:1:3:.:.:0,3,16	0/0:2,0:2:6:.:.:0,6,74	0/0:12,0:12:36:.:.:0,36,329	0/0:7,0:7:21:.:.:0,21,233	0|1:3,1:4:33:0|1:447_C_A:33,0,123:447	0/0:13,0:13:36:.:.:0,36,540	0|0:15,1:16:3:0|1:447_C_A:0,3,610:447	0/0:12,1:13:14:.:.:0,14,515	0/0:3,0:3:9:.:.:0,9,98	0/0:8,0:8:24:.:.:0,24,198	0/0:8,0:8:24:.:.:0,24,222	0/0:8,0:8:24:.:.:0,24,238
Unigene29625_All	455	.	G	A	321.26	PASS	AC=5;AF=0.083;AN=60;BaseQRankSum=-8.400e-02;DP=295;ExcessHet=0.7067;FS=8.011;InbreedingCoeff=-0.1303;MLEAC=6;MLEAF=0.100;MQ=60.00;MQRankSum=0.00;QD=5.10;ReadPosRankSum=-7.300e-01;SOR=1.208	GT:AD:DP:GQ:PGT:PID:PL:PS	0/0:11,0:11:33:.:.:0,33,433	0|0:6,0:6:18:0|1:455_G_A:0,18,270:455	./.:10,0:10:0:.:.:0,0,271	0|1:33,4:37:34:0|1:455_G_A:34,0,1374:455	0/0:2,0:2:6:.:.:0,6,58	0|0:7,0:7:21:0|1:455_G_T:0,21,315:455	0/0:2,0:2:6:.:.:0,6,90	0/0:4,0:4:12:.:.:0,12,111	./.:18,0:18:0:.:.:0,0,272	0/0:8,0:8:24:.:.:0,24,238	0/1:8,3:11:99:.:.:102,0,327	0/0:2,0:2:6:.:.:0,6,53	0/0:11,0:11:33:.:.:0,33,376	0/0:6,0:6:18:.:.:0,18,168	0|1:3,4:7:99:0|1:455_G_A:139,0,114:455	0/0:5,0:5:15:.:.:0,15,225	0|1:6,2:8:46:0|1:455_G_A:46,0,246:455	0/0:13,0:13:36:.:.:0,36,540	0/0:11,0:11:30:.:.:0,30,450	./.	0/0:8,0:8:24:.:.:0,24,202	0/0:10,0:10:30:.:.:0,30,287	0/0:1,0:1:3:.:.:0,3,16	0/0:2,0:2:6:.:.:0,6,74	0/0:12,0:12:36:.:.:0,36,329	0/0:8,0:8:24:.:.:0,24,213	0/0:5,0:5:15:.:.:0,15,148	./.:13,0:13:0:.:.:0,0,243	0/0:16,0:16:45:.:.:0,45,675	0|0:13,0:13:39:0|1:455_G_A:0,39,585:455	0/1:2,1:3:36:.:.:36,0,81	0/0:8,0:8:21:.:.:0,21,315	0|0:8,0:8:24:0|1:455_G_A:0,24,360:455	0/0:9,0:9:27:.:.:0,27,214
Unigene29625_All	459	.	C	T,G,*	382.88	PASS	AC=2,3,4;AF=0.033,0.050,0.067;AN=60;BaseQRankSum=0.00;DP=283;ExcessHet=0.3975;FS=0.982;InbreedingCoeff=-0.0063;MLEAC=1,3,4;MLEAF=0.017,0.050,0.067;MQ=60.00;MQRankSum=0.00;QD=9.12;ReadPosRankSum=0.079;SOR=0.824	GT:AD:DP:GQ:PGT:PID:PL:PS	./.:11,0,0,0:11:0:.:.:0,0,366,0,366,366,0,366,366,366	0/0:7,0,0,0:7:18:.:.:0,18,270,18,270,270,18,270,270,270	./.:11,0,0,0:11:0:.:.:0,0,27,0,27,27,0,27,27,27	0/0:36,0,0,0:36:99:.:.:0,99,1174,99,1174,1174,99,1174,1174,1174	0/0:2,0,0,0:2:6:.:.:0,6,58,6,58,58,6,58,58,58	0|0:6,0,0,0:6:18:0|1:459_C_G:0,18,270,18,270,270,18,270,270,270:459	1|1:0,2,0,0:2:6:1|1:459_C_T:70,6,0,70,6,70,70,6,70,70:459	0/0:4,0,0,0:4:12:.:.:0,12,111,12,111,111,12,111,111,111	./.:18,0,0,0:18:0:.:.:0,0,272,0,272,272,0,272,272,272	0/3:7,0,0,1:8:21:.:.:21,42,336,42,336,336,0,294,294,291	0/0:11,0,0,0:11:33:.:.:0,33,324,33,324,324,33,324,324,324	0/0:2,0,0,0:2:6:.:.:0,6,69,6,69,69,6,69,69,69	0|3:11,0,0,1:12:9:0|1:458_TCA_T:9,42,504,42,504,504,0,462,462,459:458	0/0:6,0,0,0:6:18:.:.:0,18,168,18,168,168,18,168,168,168	0/0:6,0,0,0:6:18:.:.:0,18,213,18,213,213,18,213,213,213	0/0:5,0,0,0:5:15:.:.:0,15,155,15,155,155,15,155,155,155	0/0:8,0,0,0:8:24:.:.:0,24,340,24,340,340,24,340,340,340	0|3:6,0,2,4:12:84:0|1:459_C_*:150,168,420,84,336,330,0,252,168,240:459	0/0:10,0,0,0:10:27:.:.:0,27,405,27,405,405,27,405,405,405	./.	0/0:8,0,0,0:8:21:.:.:0,21,315,21,315,315,21,315,315,315	0|2:7,0,3,0:10:99:0|1:459_C_G:105,126,420,0,294,285,126,420,294,420:459	0/0:1,0,0,0:1:3:.:.:0,3,16,3,16,16,3,16,16,16	0/0:2,0,0,0:2:6:.:.:0,6,74,6,74,74,6,74,74,74	0|2:6,0,6,0:12:99:0|1:459_C_G:234,252,504,0,252,234,252,504,252,504:459	0/0:6,0,0,0:6:18:.:.:0,18,188,18,188,188,18,188,188,188	0/0:5,0,0,0:5:15:.:.:0,15,148,15,148,148,15,148,148,148	0|3:4,0,0,2:6:72:0|1:458_TCA_T:72,84,252,84,252,252,0,168,168,162:458	0/0:15,0,0,0:15:45:.:.:0,45,451,45,451,451,45,451,451,451	0/0:13,0,0,0:13:33:.:.:0,33,495,33,495,495,33,495,495,495	0/0:3,0,0,0:3:6:.:.:0,6,90,6,90,90,6,90,90,90	0|2:7,0,1,0:8:21:0|1:459_C_G:21,42,316,0,274,271,42,316,274,316:459	0/0:8,0,0,0:8:24:.:.:0,24,238,24,238,238,24,238,238,238	0/0:8,0,0,0:8:24:.:.:0,24,222,24,222,222,24,222,222,222
Unigene29625_All	461	.	G	A	421.63	PASS	AC=6;AF=0.094;AN=64;BaseQRankSum=-3.660e-01;DP=280;ExcessHet=1.1151;FS=0.000;InbreedingCoeff=-0.1350;MLEAC=7;MLEAF=0.109;MQ=60.00;MQRankSum=0.00;QD=12.40;ReadPosRankSum=0.230;SOR=0.858	GT:AD:DP:GQ:PGT:PID:PL:PS	0/0:12,0:12:27:.:.:0,27,405	0|1:6,1:7:24:0|1:460_A_G:24,0,249:460	./.:11,0:11:0:.:.:0,0,27	0/0:36,0:36:99:.:.:0,99,1174	0/0:2,0:2:3:.:.:0,3,45	0|0:7,0:7:21:0|1:459_C_G:0,21,315:459	0/0:2,0:2:6:.:.:0,6,49	0/0:4,0:4:12:.:.:0,12,111	0/0:10,0:10:30:.:.:0,30,409	0/0:8,0:8:24:.:.:0,24,238	0/0:11,0:11:30:.:.:0,30,450	0/0:2,0:2:6:.:.:0,6,69	0/0:12,0:12:36:.:.:0,36,421	0/0:6,0:6:18:.:.:0,18,168	0/0:6,0:6:18:.:.:0,18,213	0/0:5,0:5:15:.:.:0,15,155	0/1:6,1:7:24:.:.:24,0,229	0|1:10,2:12:54:0|1:459_C_*:54,0,414:459	0/0:10,0:10:27:.:.:0,27,405	./.	0/0:8,0:8:21:.:.:0,21,315	0|1:7,3:10:99:0|1:459_C_G:105,0,285:459	0/0:1,0:1:3:.:.:0,3,16	0/0:2,0:2:6:.:.:0,6,74	0|1:6,6:12:99:0|1:459_C_G:234,0,234:459	0/0:10,0:10:27:.:.:0,27,405	0/0:5,0:5:15:.:.:0,15,148	0/0:6,0:6:18:.:.:0,18,148	0/0:15,0:15:45:.:.:0,45,451	0/0:13,0:13:30:.:.:0,30,450	0/0:4,0:4:9:.:.:0,9,135	0|1:7,1:8:21:0|1:459_C_G:21,0,271:459	0/0:8,0:8:24:.:.:0,24,238	0/0:8,0:8:24:.:.:0,24,222
Unigene29625_All	462	.	A	T	262.11	PASS	AC=5;AF=0.078;AN=64;BaseQRankSum=1.07;DP=279;ExcessHet=0.7305;FS=4.538;InbreedingCoeff=-0.1157;MLEAC=6;MLEAF=0.094;MQ=60.00;MQRankSum=0.00;QD=4.85;ReadPosRankSum=0.267;SOR=0.838	GT:AD:DP:GQ:PGT:PID:PL:PS	0/0:13,0:13:8:.:.:0,8,455	0|0:7,0:7:21:0|1:455_G_A:0,21,315:455	./.:11,0:11:0:.:.:0,0,27	0|1:34,3:37:24:0|1:455_G_A:24,0,1419:455	0/0:2,0:2:3:.:.:0,3,45	0/0:7,0:7:21:.:.:0,21,201	0/0:2,0:2:6:.:.:0,6,49	0/0:4,0:4:12:.:.:0,12,111	0/0:10,0:10:30:.:.:0,30,287	0/0:8,0:8:24:.:.:0,24,238	0|1:8,3:11:99:0|1:462_A_T:102,0,327:462	0/0:2,0:2:6:.:.:0,6,69	0/0:12,0:12:36:.:.:0,36,421	0/0:6,0:6:18:.:.:0,18,168	0|1:3,3:6:99:0|1:455_G_A:117,0,117:455	0/0:5,0:5:15:.:.:0,15,225	0|1:6,1:7:24:0|1:455_G_A:24,0,249:455	0/0:12,0:12:33:.:.:0,33,495	0/0:10,0:10:27:.:.:0,27,405	./.	0/0:8,0:8:21:.:.:0,21,315	0/0:10,0:10:30:.:.:0,30,287	0/0:1,0:1:3:.:.:0,3,16	0/0:2,0:2:6:.:.:0,6,90	0/0:12,0:12:33:.:.:0,33,495	0/0:8,0:8:24:.:.:0,24,230	0/0:5,0:5:15:.:.:0,15,148	0/0:6,0:6:18:.:.:0,18,148	0/0:15,0:15:45:.:.:0,45,451	0/0:12,0:13:36:.:.:0,36,540	0/1:3,1:4:33:.:.:33,0,123	0/0:7,0:7:21:.:.:0,21,173	0|0:8,0:8:24:0|1:455_G_A:0,24,360:455	0/0:8,0:8:24:.:.:0,24,222
Unigene29625_All	463	.	G	A	701.9	PASS	AC=9;AF=0.150;AN=60;BaseQRankSum=-2.530e-01;DP=275;ExcessHet=0.4239;FS=3.172;InbreedingCoeff=-0.0360;MLEAC=10;MLEAF=0.167;MQ=60.00;MQRankSum=0.00;QD=15.26;ReadPosRankSum=0.842;SOR=1.085	GT:AD:DP:GQ:PGT:PID:PL:PS	./.:13,0:13:0:.:.:0,0,210	0|1:4,3:7:99:0|1:463_G_A:114,0,159:463	./.:11,0:11:0:.:.:0,0,27	0/0:35,0:35:99:.:.:0,99,1485	0/0:2,0:2:3:.:.:0,3,45	0|0:6,0:7:18:0|1:452_G_C:0,18,270:452	0/0:2,0:2:6:.:.:0,6,49	0/0:4,0:4:12:.:.:0,12,111	0/0:10,0:10:30:.:.:0,30,287	./.:8,0:8:0:.:.:0,0,148	0/0:11,0:11:30:.:.:0,30,450	0/0:2,0:2:6:.:.:0,6,69	0|0:12,0:12:36:0|1:463_G_A:0,36,540:463	0|1:4,2:6:72:0|1:463_G_A:72,0,162:463	0/0:6,0:6:18:.:.:0,18,229	0/1:4,1:5:30:.:.:30,0,165	0/0:7,0:7:21:.:.:0,21,213	0/0:12,0:12:33:.:.:0,33,495	0/0:10,0:10:27:.:.:0,27,405	./.	0|1:7,1:8:21:0|1:463_G_A:21,0,250:463	0|1:9,1:10:15:0|1:463_G_A:15,0,375:463	0/0:1,0:1:3:.:.:0,3,16	0/0:2,0:2:6:.:.:0,6,90	0|0:12,0:12:36:0|1:463_G_A:0,36,540:463	0/0:6,0:6:1:.:.:0,1,127	1/1:0,5:5:15:.:.:225,15,0	0/0:6,0:6:18:.:.:0,18,209	0|1:9,6:15:99:0|1:463_G_A:225,0,360:463	0/1:11,2:13:31:.:.:31,0,353	0/0:4,0:4:9:.:.:0,9,135	0/0:7,0:7:21:.:.:0,21,173	0/0:8,0:8:24:.:.:0,24,238	0/0:8,0:8:24:.:.:0,24,222
Unigene29625_All	464	.	C	G	63.36	PASS	AC=1;AF=0.016;AN=64;BaseQRankSum=2.97;DP=269;ExcessHet=0.0000;FS=3.136;InbreedingCoeff=-0.0406;MLEAC=1;MLEAF=0.016;MQ=60.00;MQRankSum=0.00;QD=5.28;ReadPosRankSum=-6.740e-01;SOR=2.833	GT:AD:DP:GQ:PGT:PID:PL:PS	0/0:13,0:13:30:.:.:0,30,450	0/0:7,0:7:18:.:.:0,18,270	./.:11,0:11:0:.:.:0,0,27	0/0:35,0:35:99:.:.:0,99,1485	0/0:3,0:3:9:.:.:0,9,115	0/0:7,0:7:21:.:.:0,21,193	0/0:2,0:2:6:.:.:0,6,49	0/0:4,0:4:12:.:.:0,12,111	0/0:10,0:10:30:.:.:0,30,287	0/0:8,0:8:24:.:.:0,24,238	0/0:11,0:11:30:.:.:0,30,450	0/0:2,0:2:6:.:.:0,6,69	0/0:12,0:12:36:.:.:0,36,421	0/0:6,0:6:18:.:.:0,18,168	0/0:6,0:6:18:.:.:0,18,229	0/0:5,0:5:15:.:.:0,15,164	0/0:7,0:7:21:.:.:0,21,213	0|1:10,2:12:54:0|1:464_C_G:54,0,414:464	0/0:10,0:10:27:.:.:0,27,405	./.	0/0:7,0:7:21:.:.:0,21,213	0/0:10,0:10:30:.:.:0,30,287	0/0:1,0:1:3:.:.:0,3,16	0/0:2,0:2:6:.:.:0,6,90	0/0:12,0:12:33:.:.:0,33,495	0/0:1,0:2:3:.:.:0,3,45	0/0:5,0:5:15:.:.:0,15,164	0/0:6,0:6:18:.:.:0,18,148	0/0:15,0:15:45:.:.:0,45,451	0/0:11,0:11:30:.:.:0,30,450	0/0:4,0:4:9:.:.:0,9,135	0/0:7,0:7:21:.:.:0,21,173	0/0:8,0:8:24:.:.:0,24,238	0/0:8,0:8:24:.:.:0,24,222
Unigene29625_All	466	.	G	A,T	310.64	PASS	AC=5,2;AF=0.081,0.032;AN=62;BaseQRankSum=0.319;DP=271;ExcessHet=1.5894;FS=19.781;InbreedingCoeff=-0.1630;MLEAC=5,2;MLEAF=0.081,0.032;MQ=60.00;MQRankSum=0.00;QD=11.51;ReadPosRankSum=0.291;SOR=2.640	GT:AD:DP:GQ:PGT:PID:PL:PS	./.:13,0,0:13:0:.:.:0,0,285,0,285,285	0|2:4,0,3:7:99:0|1:463_G_A:114,126,294,0,168,159:463	./.:11,0,0:11:0:.:.:0,0,27,0,27,27	0/0:35,0,0:35:99:.:.:0,99,1485,99,1485,1485	0|0:3,0,0:3:9:0|1:466_G_A:0,9,115,9,115,115:466	0|0:7,0,0:7:21:0|1:466_G_A:0,21,315,21,315,315:466	0/0:2,0,0:2:6:.:.:0,6,49,6,49,49	0/0:4,0,0:4:12:.:.:0,12,111,12,111,111	0/0:10,0,0:10:30:.:.:0,30,287,30,287,287	0/0:8,0,0:8:24:.:.:0,24,238,24,238,238	0/1:11,1,0:12:9:.:.:9,0,439,42,442,484	0/0:2,0,0:2:6:.:.:0,6,90,6,90,90	0/0:12,0,0:12:36:.:.:0,36,421,36,421,421	0/0:6,0,0:6:18:.:.:0,18,168,18,168,168	0/0:6,0,0:6:18:.:.:0,18,229,18,229,229	0/0:5,0,0:5:12:.:.:0,12,180,12,180,180	0/0:7,0,0:7:21:.:.:0,21,295,21,295,295	0|1:10,2,0:12:54:0|1:464_C_G:54,0,414,84,420,504:464	0/0:10,0,0:10:27:.:.:0,27,405,27,405,405	./.	0/0:7,0,0:7:21:.:.:0,21,213,21,213,213	0/0:10,0,0:10:30:.:.:0,30,287,30,287,287	0/0:1,0,0:1:3:.:.:0,3,16,3,16,16	0/0:2,0,0:2:6:.:.:0,6,90,6,90,90	0/0:12,0,0:12:33:.:.:0,33,495,33,495,495	0/0:2,0,0:2:6:.:.:0,6,69,6,69,69	0/2:4,0,1:5:30:.:.:30,42,210,0,168,165	0|1:5,1,0:6:27:0|1:466_G_A:27,0,207,42,210,252:466	0/0:15,0,0:15:45:.:.:0,45,451,45,451,451	0/0:11,0,0:11:33:.:.:0,33,475,36,481,540	0/0:4,0,0:4:9:.:.:0,9,135,9,135,135	0/1:6,1,0:7:24:.:.:24,0,249,42,252,294	0/1:5,3,0:8:99:.:.:111,0,201,126,210,336	0/0:8,0,0:8:24:.:.:0,24,222,24,222,222
Unigene29625_All	467	.	G	C	49.45	PASS	AC=2;AF=0.031;AN=64;DP=269;ExcessHet=0.0000;FS=0.000;InbreedingCoeff=0.3888;MLEAC=1;MLEAF=0.016;MQ=60.00;QD=24.72;SOR=0.223	GT:AD:DP:GQ:PGT:PID:PL:PS	0/0:13,0:13:30:.:.:0,30,450	0/0:7,0:7:18:.:.:0,18,270	./.:11,0:11:0:.:.:0,0,27	0/0:35,0:35:99:.:.:0,99,1485	0/0:3,0:3:6:.:.:0,6,90	0/0:7,0:7:21:.:.:0,21,179	1|1:0,2:2:6:1|1:459_C_T:70,6,0:459	0/0:4,0:4:12:.:.:0,12,111	0/0:10,0:10:30:.:.:0,30,287	0/0:8,0:8:24:.:.:0,24,238	0/0:12,0:12:30:.:.:0,30,450	0/0:2,0:2:6:.:.:0,6,69	0|0:12,0:12:36:0|1:463_G_A:0,36,540:463	0/0:6,0:6:18:.:.:0,18,168	0/0:6,0:6:18:.:.:0,18,229	0/0:5,0:5:12:.:.:0,12,180	0/0:7,0:7:18:.:.:0,18,270	0/0:11,0:11:33:.:.:0,33,352	0/0:10,0:10:27:.:.:0,27,405	./.	0/0:7,0:7:21:.:.:0,21,213	0/0:10,0:10:30:.:.:0,30,287	0/0:1,0:1:3:.:.:0,3,16	0/0:2,0:2:6:.:.:0,6,90	0/0:12,0:12:33:.:.:0,33,495	0/0:2,0:2:6:.:.:0,6,69	0/0:5,0:5:15:.:.:0,15,164	0/0:6,0:6:18:.:.:0,18,148	0/0:15,0:15:45:.:.:0,45,451	0/0:11,0:11:30:.:.:0,30,450	0/0:4,0:4:9:.:.:0,9,135	0/0:7,0:7:21:.:.:0,21,315	0/0:8,0:8:24:.:.:0,24,238	0/0:8,0:8:24:.:.:0,24,222
Unigene29625_All	468	.	G	A	360.79	PASS	AC=3;AF=0.047;AN=64;BaseQRankSum=0.411;DP=271;ExcessHet=0.2119;FS=2.619;InbreedingCoeff=-0.0786;MLEAC=3;MLEAF=0.047;MQ=60.00;MQRankSum=0.00;QD=13.36;ReadPosRankSum=0.475;SOR=0.956	GT:AD:DP:GQ:PGT:PID:PL:PS	0/0:13,0:13:30:.:.:0,30,450	0/0:7,0:7:18:.:.:0,18,270	./.:11,0:11:0:.:.:0,0,27	0/0:35,0:35:99:.:.:0,99,1485	0/0:3,0:3:6:.:.:0,6,90	0/0:7,0:7:21:.:.:0,21,179	0/0:2,0:2:6:.:.:0,6,49	0/0:4,0:4:12:.:.:0,12,111	0|0:10,0:10:30:0|1:468_GT_G:0,30,450:468	0/0:8,0:8:24:.:.:0,24,238	0/0:12,0:12:30:.:.:0,30,450	0/0:2,0:2:6:.:.:0,6,69	0|0:12,0:12:36:0|1:463_G_A:0,36,540:463	0|1:4,2:6:72:0|1:463_G_A:72,0,162:463	0/0:6,0:6:15:.:.:0,15,225	0/0:5,0:5:12:.:.:0,12,180	0/0:7,0:7:18:.:.:0,18,270	0/0:11,0:11:33:.:.:0,33,352	0/0:10,0:10:30:.:.:0,30,440	./.	0/0:7,0:7:21:.:.:0,21,213	0/0:10,0:10:30:.:.:0,30,287	0/0:1,0:1:3:.:.:0,3,16	0/0:2,0:2:6:.:.:0,6,90	0|0:12,0:12:36:0|1:463_G_A:0,36,540:463	0/0:3,0:3:9:.:.:0,9,114	0|1:3,2:5:75:0|1:468_G_A:75,0,120:468	0/0:6,0:6:18:.:.:0,18,148	0|1:10,6:16:99:0|1:463_G_A:222,0,367:463	0|0:10,0:11:30:0|1:457_T_C:0,30,450:457	0/0:2,0:3:6:.:.:0,6,90	0/0:7,0:7:21:.:.:0,21,295	0/0:8,0:8:24:.:.:0,24,238	0/0:8,0:8:24:.:.:0,24,222
Unigene29625_All	469	.	T	C	537.66	PASS	AC=9;AF=0.145;AN=62;BaseQRankSum=0.00;DP=273;ExcessHet=2.9345;FS=0.925;InbreedingCoeff=-0.1406;MLEAC=9;MLEAF=0.145;MQ=60.00;MQRankSum=0.00;QD=16.29;ReadPosRankSum=0.00;SOR=0.863	GT:AD:DP:GQ:PGT:PID:PL:PS	./.:14,0:14:0:.:.:0,0,0	0/1:3,4:7:99:.:.:159,0,114	./.:11,0:11:0:.:.:0,0,27	0/0:35,0:35:99:.:.:0,99,1485	0|0:3,0:3:9:0|1:466_G_A:0,9,115:466	0/0:7,0:7:21:.:.:0,21,179	0/0:2,0:2:6:.:.:0,6,49	0/0:4,0:4:12:.:.:0,12,111	0|0:10,0:10:30:0|1:468_GT_G:0,30,450:468	0/1:5,3:8:99:.:.:111,0,201	0/0:12,0:12:30:.:.:0,30,450	0|0:3,0:3:9:0|1:445_G_A:0,9,135:445	0|1:11,1:12:9:0|1:458_TCA_T:9,0,459:458	0|0:6,0:6:18:0|1:449_A_G:0,18,270:449	0/0:6,0:6:15:.:.:0,15,225	0|1:5,1:6:26:0|1:452_G_C:26,0,207:452	0/0:7,0:7:18:.:.:0,18,270	0|1:8,4:12:99:0|1:458_TCA_T:144,0,324:458	0/0:9,0:9:27:.:.:0,27,303	./.	0|1:6,1:7:24:0|1:469_T_C:24,0,249:469	0/0:10,0:10:30:.:.:0,30,287	0/0:1,0:1:3:.:.:0,3,16	0/0:2,0:2:6:.:.:0,6,90	0/0:11,0:11:33:.:.:0,33,344	0/0:3,0:3:9:.:.:0,9,114	0|1:4,1:5:30:0|1:447_C_A:30,0,165:447	0|1:4,2:6:72:0|1:458_TCA_T:72,0,162:458	0|0:15,1:16:3:0|1:447_C_A:0,3,595:447	0/0:10,0:11:30:.:.:0,30,348	0/0:3,0:3:9:.:.:0,9,78	0/1:7,1:8:1:.:.:1,0,271	0/0:8,0:8:24:.:.:0,24,360	0/0:8,0:8:24:.:.:0,24,222
Unigene29625_All	472	.	G	C	222.26	PASS	AC=6;AF=0.094;AN=64;BaseQRankSum=0.319;DP=272;ExcessHet=1.0782;FS=9.578;InbreedingCoeff=-0.1380;MLEAC=6;MLEAF=0.094;MQ=60.00;MQRankSum=0.00;QD=15.88;ReadPosRankSum=0.477;SOR=1.745	GT:AD:DP:GQ:PGT:PID:PL:PS	./.:13,0:13:0:.:.:0,0,299	0/0:6,0:6:18:.:.:0,18,206	0/0:11,0:11:27:.:.:0,27,405	0/0:36,0:36:99:.:.:0,99,1485	0/0:2,0:2:6:.:.:0,6,84	0/0:8,0:8:21:.:.:0,21,315	0/0:2,0:2:6:.:.:0,6,49	0|0:4,0:4:12:0|1:470_TGGG_T:0,12,180:470	0/0:10,0:10:27:.:.:0,27,405	0|1:5,3:8:99:0|1:472_G_C:111,0,201:472	0|1:11,1:12:9:0|1:472_G_C:9,0,439:472	0/0:3,0:3:9:.:.:0,9,94	0/0:13,0:13:39:.:.:0,39,417	0|1:4,2:6:72:0|1:472_G_C:72,0,162:472	0/0:6,0:6:15:.:.:0,15,225	0/0:5,0:5:15:.:.:0,15,164	0/0:7,0:7:18:.:.:0,18,270	0/0:11,0:11:33:.:.:0,33,352	0/0:10,0:10:30:.:.:0,30,307	./.	0/0:7,0:7:15:.:.:0,15,225	0/0:10,0:10:30:.:.:0,30,287	0/0:1,0:1:3:.:.:0,3,16	0/0:2,0:2:6:.:.:0,6,90	0/0:11,0:11:33:.:.:0,33,344	0/0:3,0:3:9:.:.:0,9,114	0/0:5,0:5:15:.:.:0,15,148	0|1:5,1:6:27:0|1:466_G_A:27,0,207:466	0|0:15,1:16:3:0|1:472_G_C:0,3,610:472	0/0:9,0:10:27:.:.:0,27,405	0/0:3,0:3:9:.:.:0,9,94	0/0:8,0:8:24:.:.:0,24,190	0|1:7,1:8:21:0|1:472_G_C:21,0,291:472	0|1:7,1:8:21:0|1:472_G_C:21,0,291:472
Unigene29625_All	473	.	G	A	60.81	PASS	AC=1;AF=0.016;AN=64;BaseQRankSum=1.92;DP=271;ExcessHet=0.0000;FS=2.629;InbreedingCoeff=-0.0478;MLEAC=1;MLEAF=0.016;MQ=60.00;MQRankSum=0.00;QD=5.07;ReadPosRankSum=-2.300e-01;SOR=0.976	GT:AD:DP:GQ:PGT:PID:PL:PS	0/0:12,0:12:1:.:.:0,1,420	0/0:6,0:6:18:.:.:0,18,206	./.:10,0:10:0:.:.:0,0,322	0/0:36,0:36:99:.:.:0,99,1485	0/0:2,0:2:6:.:.:0,6,84	0/0:9,0:9:24:.:.:0,24,360	0/0:2,0:2:6:.:.:0,6,49	0|0:4,0:4:12:0|1:470_TGGG_T:0,12,180:470	0/0:10,0:10:27:.:.:0,27,405	0/0:8,0:8:24:.:.:0,24,238	0/0:11,0:11:30:.:.:0,30,450	0|0:2,0:3:6:0|1:473_G_T:0,6,90:473	0/0:13,0:13:39:.:.:0,39,417	0/0:6,0:6:18:.:.:0,18,168	0/0:7,0:7:18:.:.:0,18,270	0/0:5,0:5:15:.:.:0,15,164	0/0:7,0:7:18:.:.:0,18,270	0|1:10,2:12:54:0|1:464_C_G:54,0,414:464	0/0:10,0:10:30:.:.:0,30,307	./.	0/0:7,0:7:15:.:.:0,15,225	0/0:10,0:10:30:.:.:0,30,287	0/0:1,0:1:3:.:.:0,3,16	0/0:2,0:2:6:.:.:0,6,90	0/0:11,0:11:33:.:.:0,33,344	0/0:3,0:3:9:.:.:0,9,114	0/0:5,0:5:15:.:.:0,15,148	0/0:6,0:6:18:.:.:0,18,148	0/0:16,0:16:45:.:.:0,45,675	0/0:10,0:10:30:.:.:0,30,347	0/0:3,0:3:9:.:.:0,9,94	0/0:8,0:8:24:.:.:0,24,190	0/0:8,0:8:24:.:.:0,24,238	0/0:8,0:8:24:.:.:0,24,238
Unigene29625_All	478	.	C	G,A	435.49	PASS	AC=6,1;AF=0.094,0.016;AN=64;BaseQRankSum=0.00;DP=281;ExcessHet=1.5894;FS=2.170;InbreedingCoeff=-0.0792;MLEAC=7,1;MLEAF=0.109,0.016;MQ=60.00;MQRankSum=0.00;QD=6.40;ReadPosRankSum=0.00;SOR=0.397	GT:AD:DP:GQ:PGT:PID:PL:PS	./.:12,0,0:12:0:.:.:0,0,0,0,0,0	0/0:8,0,0:8:24:.:.:0,24,360,24,360,360	0/0:9,0,0:9:24:.:.:0,24,360,24,360,360	0|1:36,3,0:39:18:0|1:455_G_A:18,0,1503,126,1512,1638:455	0/0:2,0,0:2:6:.:.:0,6,84,6,84,84	0/0:10,0,0:10:27:.:.:0,27,405,27,405,405	0/0:2,0,0:2:6:.:.:0,6,49,6,49,49	0/0:4,0,0:4:6:.:.:0,6,90,6,90,90	0|0:11,0,0:11:33:0|1:476_G_GGT:0,33,495,33,495,495:476	0/0:8,0,0:8:24:.:.:0,24,238,24,238,238	0|1:7,4,0:11:99:0|1:476_G_GGT:147,0,282,168,294,462:476	0|1:2,1,0:3:36:0|1:473_G_T:36,0,81,42,84,126:473	0/0:13,0,0:13:33:.:.:0,33,495,33,495,495	0/0:7,0,0:7:18:.:.:0,18,270,18,270,270	0|1:4,3,0:7:99:0|1:455_G_A:114,0,159,126,168,294:455	0/0:5,0,0:5:15:.:.:0,15,164,15,164,164	0/1:5,1,0:6:27:.:.:27,0,207,42,210,252	0/0:13,0,0:13:36:.:.:0,36,540,36,540,540	0/0:10,0,0:10:30:.:.:0,30,307,30,307,307	./.	0|2:6,0,2:8:66:0|1:469_T_C:66,84,336,0,252,246:469	0/0:10,0,0:10:30:.:.:0,30,287,30,287,287	0/0:1,0,0:1:3:.:.:0,3,16,3,16,16	0/0:2,0,0:2:6:.:.:0,6,90,6,90,90	0/0:12,0,0:12:36:.:.:0,36,397,36,397,397	0/0:3,0,0:3:9:.:.:0,9,114,9,114,114	0/0:5,0,0:5:15:.:.:0,15,148,15,148,148	0/0:6,0,0:6:15:.:.:0,15,225,15,225,225	0/0:16,0,0:16:48:.:.:0,48,448,48,448,448	0/0:9,0,0:10:27:.:.:0,27,405,27,405,405	0/1:1,2,0:4:36:.:.:81,0,36,84,42,126	0/0:8,0,0:8:24:.:.:0,24,198,24,198,198	0|0:8,0,0:8:24:0|1:455_G_A:0,24,360,24,360,360:455	0|0:8,0,0:8:24:0|1:478_C_T:0,24,360,24,360,360:478
Unigene29625_All	481	.	T	C	530.85	PASS	AC=9;AF=0.145;AN=62;BaseQRankSum=-4.310e-01;DP=288;ExcessHet=2.9345;FS=3.355;InbreedingCoeff=-0.0900;MLEAC=10;MLEAF=0.161;MQ=60.00;MQRankSum=0.00;QD=15.61;ReadPosRankSum=0.00;SOR=0.740	GT:AD:DP:GQ:PGT:PID:PL:PS	./.:12,0:12:0:.:.:0,0,0	0/0:10,0:10:30:.:.:0,30,450	./.:13,0:13:0:.:.:0,0,0	0/0:37,0:37:99:.:.:0,102,1530	0/0:2,0:2:6:.:.:0,6,90	0/1:9,1:10:15:.:.:15,0,375	0/0:2,0:2:6:.:.:0,6,49	0/0:5,0:5:9:.:.:0,9,135	0/0:11,0:11:27:.:.:0,27,405	0/0:8,0:8:24:.:.:0,24,238	0/0:10,0:10:30:.:.:0,30,450	0/1:2,1:3:36:.:.:36,0,81	0/0:13,0:13:33:.:.:0,33,495	0/0:7,0:7:18:.:.:0,18,270	0/0:6,0:6:15:.:.:0,15,225	0/0:5,0:5:12:.:.:0,12,180	0/0:6,0:6:18:.:.:0,18,270	0|1:9,2:13:57:0|1:459_C_*:57,0,372:459	0/0:11,0:11:33:.:.:0,33,495	./.	0|1:7,1:8:21:0|1:475_G_T:21,0,291:475	0|1:7,3:10:99:0|1:459_C_G:105,0,285:459	0/0:1,0:1:3:.:.:0,3,16	0/0:2,0:2:6:.:.:0,6,90	0/1:6,7:13:99:.:.:276,0,231	0|1:3,1:4:33:0|1:470_TG_T:33,0,123:470	0/0:5,0:5:15:.:.:0,15,225	0/0:6,0:6:18:.:.:0,18,259	0/0:17,0:17:51:.:.:0,51,512	0/0:10,0:10:24:.:.:0,24,360	0/1:3,1:4:33:.:.:33,0,123	0/1:7,1:8:21:.:.:21,0,271	0/0:8,0:8:21:.:.:0,21,315	0/0:8,0:8:24:.:.:0,24,238
Unigene29625_All	483	.	C	T,*	606.52	PASS	AC=8,3;AF=0.129,0.048;AN=62;BaseQRankSum=0.00;DP=304;ExcessHet=4.6702;FS=0.772;InbreedingCoeff=-0.1544;MLEAC=9,3;MLEAF=0.145,0.048;MQ=60.00;MQRankSum=0.00;QD=6.19;ReadPosRankSum=0.619;SOR=0.769	GT:AD:DP:GQ:PGT:PID:PL:PS	./.:12,0,0:12:0:.:.:0,0,0,0,0,0	0/0:10,0,0:10:30:.:.:0,30,450,30,450,450	./.:13,0,0:13:0:.:.:0,0,0,0,0,0	0|1:35,3,0:38:21:0|1:455_G_A:21,0,1461,126,1470,1596:455	0|0:2,0,0:2:6:0|1:479_CAT_C:0,6,90,6,90,90:479	0/0:10,0,0:10:5:.:.:0,5,226,5,226,226	0/0:2,0,0:2:6:.:.:0,6,49,6,49,49	0/0:5,0,0:5:15:.:.:0,15,216,15,216,216	0/0:10,0,0:11:30:.:.:0,30,450,30,450,450	0|0:8,0,0:8:24:0|1:482_AC_A:0,24,360,24,360,360:482	0|1:6,3,1:10:84:0|1:476_G_GGT:108,0,243,84,204,324:476	0/0:3,0,0:3:9:.:.:0,9,133,9,131,130	0|0:13,0,0:13:39:0|1:483_C_T:0,39,585,39,585,585:483	0|1:7,2,0:9:63:0|1:463_G_A:63,0,287,84,293,377:463	0|1:4,2,0:6:72:0|1:455_G_A:72,0,162,84,168,252:455	0/0:6,0,0:6:18:.:.:0,18,270,18,270,270	0|1:5,1,0:6:27:0|1:455_G_A:27,0,207,42,210,252:455	0/0:13,0,0:13:36:.:.:0,36,540,36,540,540	0/0:11,0,0:11:30:.:.:0,30,450,30,450,450	./.	0|0:9,0,0:9:27:0|1:482_AC_A:0,27,405,27,405,405:482	0|0:12,0,0:12:36:0|1:483_C_A:0,36,540,36,540,540:483	0|0:1,0,0:1:3:0|1:483_C_T:0,3,45,3,45,45:483	0/2:1,0,1:2:39:.:.:39,42,84,0,42,39	0/0:13,0,0:13:39:.:.:0,39,585,39,585,585	0/0:4,0,0:4:12:.:.:0,12,180,12,180,180	0|1:3,2,0:5:75:0|1:468_G_A:75,0,120,84,126,210:468	0/0:6,0,0:6:15:.:.:0,15,225,15,225,225	0/1:10,6,0:17:99:.:.:216,0,426,257,442,721	0/0:10,0,0:10:30:.:.:0,30,450,30,450,450	0/1:2,2,0:4:78:.:.:78,0,78,84,84,168	0/2:9,0,1:10:15:.:.:15,42,420,0,378,375	0/0:8,0,0:8:24:.:.:0,24,360,24,360,360	0|2:8,0,2:10:60:0|1:482_AC_A:60,84,420,0,336,330:482
Unigene29625_All	484	.	A	G	2848.7	PASS	AC=26;AF=0.419;AN=62;BaseQRankSum=-2.100e-01;DP=309;ExcessHet=17.9485;FS=5.368;InbreedingCoeff=-0.4621;MLEAC=28;MLEAF=0.452;MQ=60.00;MQRankSum=0.00;QD=14.17;ReadPosRankSum=0.674;SOR=0.553	GT:AD:DP:GQ:PGT:PID:PL:PS	./.:12,0:12:0:.:.:0,0,0	0/1:9,1:11:15:.:.:15,0,362	./.:13,0:13:0:.:.:0,0,0	0|1:35,3:38:21:0|1:455_G_A:21,0,1461:455	0/0:2,0:2:6:.:.:0,6,90	0/1:11,4:15:99:.:.:135,0,369	1/1:0,2:2:6:.:.:49,6,0	0|0:5,0:5:15:0|1:470_TGGG_T:0,15,225:470	0/1:4,7:11:99:.:.:282,0,147	0/1:5,3:8:99:.:.:111,0,201	0/1:7,3:10:99:.:.:105,0,272	0/1:2,1:3:16:.:.:16,0,81	0/0:13,0:13:39:.:.:0,39,585	0/1:3,5:8:99:.:.:198,0,146	0|1:4,2:6:72:0|1:455_G_A:72,0,162:455	0/1:4,2:6:71:.:.:71,0,142	0/1:5,1:6:27:.:.:27,0,207	0/1:9,2:13:57:.:.:57,0,372	0/1:9,2:11:57:.:.:57,0,368	./.	0/1:4,2:6:72:.:.:72,0,162	0/1:7,5:12:99:.:.:169,0,259	0|0:1,0:1:3:0|1:483_C_T:0,3,45:483	0/0:2,0:2:6:.:.:0,6,90	0/1:5,9:14:99:.:.:362,0,172	0|1:3,1:4:33:0|1:470_TG_T:33,0,123:470	0/1:1,4:5:30:.:.:165,0,30	0/0:6,1:7:11:.:.:0,11,250	0/1:5,13:18:99:.:.:447,0,151	0/1:6,3:9:99:.:.:108,0,243	1/1:0,4:4:12:.:.:180,12,0	0/1:5,2:7:58:.:.:58,0,194	0/0:8,0:8:24:.:.:0,24,360	0|1:9,1:10:15:0|1:472_G_C:15,0,375:472
Unigene29625_All	485	.	G	A	113.83	PASS	AC=5;AF=0.078;AN=64;BaseQRankSum=-3.850e-01;DP=294;ExcessHet=0.7305;FS=9.514;InbreedingCoeff=-0.0316;MLEAC=5;MLEAF=0.078;MQ=60.00;MQRankSum=0.00;QD=22.77;ReadPosRankSum=1.59;SOR=2.584	GT:AD:DP:GQ:PGT:PID:PL:PS	0/0:12,0:12:1:.:.:0,1,423	0/0:10,0:10:27:.:.:0,27,405	./.:13,0:13:0:.:.:0,0,0	0/0:38,0:38:99:.:.:0,105,1575	0/0:2,0:2:6:.:.:0,6,69	0/0:15,0:15:42:.:.:0,42,630	0/0:2,0:2:6:.:.:0,6,49	0/0:3,0:3:9:.:.:0,9,94	0/0:10,0:10:27:.:.:0,27,405	0/0:8,0:8:24:.:.:0,24,238	0/0:8,0:8:24:.:.:0,24,238	0/0:4,0:4:12:.:.:0,12,119	0/0:11,0:11:33:.:.:0,33,352	0/0:9,0:9:24:.:.:0,24,360	0/0:5,0:5:15:.:.:0,15,184	0/1:5,1:6:27:.:.:27,0,207	0/0:6,0:6:18:.:.:0,18,200	0/0:14,0:14:42:.:.:0,42,438	0/0:11,0:11:30:.:.:0,30,450	./.	0|1:7,1:8:21:0|1:463_G_A:21,0,265:463	0|1:11,1:12:9:0|1:463_G_A:9,0,459:463	0/0:1,0:1:3:.:.:0,3,45	0/0:2,0:2:6:.:.:0,6,69	0/0:11,0:11:33:.:.:0,33,392	0/0:4,0:4:12:.:.:0,12,159	0|1:3,2:5:75:0|1:485_G_A:75,0,120:485	0/0:7,0:7:21:.:.:0,21,315	0/0:19,0:19:57:.:.:0,57,610	0/1:8,1:9:18:.:.:18,0,333	0/0:4,0:4:12:.:.:0,12,99	0/0:7,0:7:21:.:.:0,21,193	0/0:7,0:7:21:.:.:0,21,173	0|0:9,0:10:27:0|1:478_C_T:0,27,405:478
Unigene29625_All	489	.	C	T	3715.4	PASS	AC=26;AF=0.448;AN=58;BaseQRankSum=0.431;DP=316;ExcessHet=28.1629;FS=6.707;InbreedingCoeff=-0.6029;MLEAC=29;MLEAF=0.500;MQ=60.00;MQRankSum=0.00;QD=14.69;ReadPosRankSum=0.105;SOR=0.447	GT:AD:DP:GQ:PGT:PID:PL:PS	./.:14,0:14:0:.:.:0,0,426	0/1:8,3:11:99:.:.:99,0,315	./.:14,0:14:0:.:.:0,0,522	0/1:7,30:37:99:.:.:1020,0,204	0/1:1,2:3:36:.:.:75,0,36	0/1:10,6:16:99:.:.:202,0,341	0/0:2,0:2:6:.:.:0,6,49	1/1:0,3:3:9:.:.:94,9,0	0/1:6,3:9:77:.:.:77,0,243	0/1:7,2:9:63:.:.:63,0,288	0/1:5,3:8:70:.:.:70,0,201	0/0:5,0:5:15:.:.:0,15,215	0/1:3,8:11:99:.:.:205,0,102	0/1:8,2:10:60:.:.:60,0,289	0/1:2,3:5:75:.:.:79,0,75	0/1:2,3:5:75:.:.:100,0,75	0/1:3,4:7:94:.:.:118,0,94	0/1:11,4:15:94:.:.:94,0,389	0/1:3,7:10:99:.:.:146,0,105	./.	0|1:6,3:9:99:0|1:487_C_CT:108,0,223:487	0/1:7,5:12:99:.:.:169,0,259	./.:1,0:1:0:.:.:0,0,0	./.:2,0:2:0:.:.:0,0,0	0/1:9,5:14:99:.:.:172,0,363	0/1:1,3:4:33:.:.:122,0,33	0/0:5,0:5:15:.:.:0,15,139	0/1:3,3:6:56:.:.:56,0,76	0/1:17,3:20:75:.:.:75,0,578	0/1:2,5:8:69:.:.:123,0,69	0/0:4,0:4:12:.:.:0,12,99	0|1:5,2:7:35:0|1:487_C_CT:35,0,204:487	0/1:3,4:7:99:.:.:159,0,114	0/1:4,4:10:99:.:.:156,0,156
Unigene29625_All	494	.	T	A	163.61	PASS	AC=3;AF=0.045;AN=66;BaseQRankSum=0.887;DP=304;ExcessHet=0.2052;FS=0.000;InbreedingCoeff=-0.0692;MLEAC=3;MLEAF=0.045;MQ=60.00;MQRankSum=0.00;QD=9.09;ReadPosRankSum=0.842;SOR=0.562	GT:AD:DP:GQ:PGT:PID:PL:PS	0/0:14,0:14:36:.:.:0,36,540	0/0:10,0:10:30:.:.:0,30,331	0/0:14,0:14:39:.:.:0,39,585	0/0:38,0:38:99:.:.:0,102,1284	0/0:3,0:3:9:.:.:0,9,110	0/0:16,0:16:23:.:.:0,23,360	0/0:2,0:2:6:.:.:0,6,49	0/0:3,0:3:9:.:.:0,9,86	0/0:9,0:9:27:.:.:0,27,234	0|1:5,3:9:99:0|1:472_G_C:111,0,201:472	0/0:8,0:8:21:.:.:0,21,315	0/0:5,0:5:12:.:.:0,12,180	0/0:11,0:11:33:.:.:0,33,336	0|1:8,2:10:60:0|1:472_G_C:60,0,310:472	0/0:5,0:5:12:.:.:0,12,180	0/0:5,0:5:15:.:.:0,15,164	0|0:6,0:7:18:0|1:470_TG_T:0,18,270:470	0/0:14,0:14:39:.:.:0,39,585	0/0:11,0:11:30:.:.:0,30,450	./.	0/0:9,0:9:27:.:.:0,27,294	0/0:12,0:12:33:.:.:0,33,495	0/0:1,0:1:3:.:.:0,3,45	0/0:2,0:2:6:.:.:0,6,53	0/0:14,0:14:36:.:.:0,36,540	0/0:4,0:4:12:.:.:0,12,135	0/0:5,0:5:15:.:.:0,15,139	0/0:6,0:6:18:.:.:0,18,160	0/0:20,0:20:57:.:.:0,57,855	0/0:8,0:8:21:.:.:0,21,315	0/0:5,0:5:15:.:.:0,15,124	0/0:7,0:7:21:.:.:0,21,193	0/0:7,0:7:21:.:.:0,21,173	0|1:9,1:10:15:0|1:472_G_C:15,0,375:472
Unigene29625_All	495	.	C	A	37.83	PASS	AC=1;AF=0.017;AN=60;BaseQRankSum=0.00;DP=302;ExcessHet=0.0000;FS=0.000;InbreedingCoeff=0.1130;MLEAC=1;MLEAF=0.017;MQ=60.00;MQRankSum=0.00;QD=6.31;ReadPosRankSum=0.524;SOR=0.563	GT:AD:DP:GQ:PGT:PID:PL:PS	0/0:14,0:14:36:.:.:0,36,540	0/0:10,0:10:30:.:.:0,30,331	./.:14,0:14:0:.:.:0,0,541	0/0:38,0:38:99:.:.:0,102,1284	0/0:3,0:3:9:.:.:0,9,110	0|0:15,0:16:45:0|1:452_G_C:0,45,614:452	0/0:2,0:2:6:.:.:0,6,49	0/0:3,0:3:9:.:.:0,9,86	0/0:9,0:9:27:.:.:0,27,234	./.:9,0:9:0:.:.:0,0,183	0/0:8,0:8:21:.:.:0,21,315	0/0:5,0:5:12:.:.:0,12,180	0/0:11,0:11:30:.:.:0,30,450	0/0:10,0:10:30:.:.:0,30,307	0/0:5,0:5:12:.:.:0,12,180	0/0:5,0:5:12:.:.:0,12,180	0/0:7,0:7:18:.:.:0,18,270	0/0:14,0:14:39:.:.:0,39,585	0|0:12,0:12:36:0|1:495_C_T:0,36,540:495	./.	0/0:8,0:8:24:.:.:0,24,278	0/0:12,0:12:33:.:.:0,33,495	./.:1,0:1:0:.:.:0,0,0	0/0:2,0:2:6:.:.:0,6,53	0/0:14,0:14:36:.:.:0,36,540	0/0:4,0:4:12:.:.:0,12,135	0/0:5,0:5:15:.:.:0,15,139	0/0:6,0:6:18:.:.:0,18,160	0/0:18,0:18:54:.:.:0,54,565	0/0:8,0:8:18:.:.:0,18,270	0/1:4,2:6:52:.:.:52,0,162	0/0:5,0:7:15:.:.:0,15,225	0/0:7,0:7:21:.:.:0,21,173	0/0:9,0:9:27:.:.:0,27,283
Unigene29625_All	496	.	A	C	45.66	PASS	AC=3;AF=0.048;AN=62;BaseQRankSum=0.00;DP=305;ExcessHet=0.2119;FS=5.371;InbreedingCoeff=0.0434;MLEAC=3;MLEAF=0.048;MQ=60.00;MQRankSum=0.00;QD=2.17;ReadPosRankSum=1.47;SOR=1.486	GT:AD:DP:GQ:PGT:PID:PL:PS	./.:15,0:15:0:.:.:0,0,504	0/0:10,0:10:30:.:.:0,30,331	0/0:14,0:14:36:.:.:0,36,540	0/0:38,0:38:99:.:.:0,102,1284	0/0:3,0:3:9:.:.:0,9,110	0/0:16,0:16:45:.:.:0,45,675	0/0:2,0:2:6:.:.:0,6,49	0/0:3,0:3:9:.:.:0,9,86	0/0:9,0:9:27:.:.:0,27,234	0/0:9,0:9:27:.:.:0,27,243	0/1:7,1:8:21:.:.:21,0,291	0/0:5,0:5:12:.:.:0,12,180	0/0:11,0:11:30:.:.:0,30,450	0/0:10,0:10:30:.:.:0,30,307	0/0:5,0:5:12:.:.:0,12,180	0/0:5,0:5:12:.:.:0,12,180	0/0:7,0:7:18:.:.:0,18,270	0/0:14,0:14:39:.:.:0,39,585	0/0:11,0:11:30:.:.:0,30,450	./.	0|0:8,0:9:24:0|1:475_G_T:0,24,325:475	0/0:12,0:12:33:.:.:0,33,495	./.:1,0:1:0:.:.:0,0,0	0/0:2,0:2:6:.:.:0,6,53	0/0:14,0:14:36:.:.:0,36,540	0/0:4,0:4:12:.:.:0,12,135	0/0:5,0:5:15:.:.:0,15,139	0|1:5,1:6:27:0|1:496_A_C:27,0,207:496	0/0:19,0:19:57:.:.:0,57,570	0/0:8,0:8:18:.:.:0,18,270	0/0:6,0:6:18:.:.:0,18,148	0/0:7,0:7:21:.:.:0,21,193	0|1:6,1:7:24:0|1:472_G_C:24,0,249:472	0/0:10,0:10:30:.:.:0,30,307
Unigene29625_All	497	.	A	G	247.27	PASS	AC=6;AF=0.100;AN=60;BaseQRankSum=-2.290e-01;DP=295;ExcessHet=0.0540;FS=1.372;InbreedingCoeff=0.2211;MLEAC=5;MLEAF=0.083;MQ=60.00;MQRankSum=0.00;QD=11.77;ReadPosRankSum=1.24;SOR=0.747	GT:AD:DP:GQ:PGT:PID:PL:PS	./.:.:.:0:.:.:0,0,0	0/0:10,0:10:30:.:.:0,30,331	./.:14,0:14:0:.:.:0,0,274	0/0:38,0:38:99:.:.:0,102,1284	0/0:3,0:3:9:.:.:0,9,110	0/0:16,0:16:23:.:.:0,23,360	1/1:0,2:2:6:.:.:49,6,0	0/0:3,0:3:9:.:.:0,9,135	0/0:11,0:11:33:.:.:0,33,495	0|1:6,3:9:99:0|1:472_G_C:108,0,243:472	0/0:8,0:8:21:.:.:0,21,315	0/0:5,0:5:12:.:.:0,12,180	0|1:10,1:11:12:0|1:497_A_G:12,0,417:497	0/1:7,3:10:99:.:.:105,0,265	0/0:5,0:5:12:.:.:0,12,180	0/0:5,0:5:12:.:.:0,12,180	0/0:7,0:7:21:.:.:0,21,315	0/0:14,0:14:39:.:.:0,39,585	0/0:12,0:12:33:.:.:0,33,495	./.	0/0:8,0:8:24:.:.:0,24,278	0/0:12,0:12:33:.:.:0,33,495	./.:1,0:1:0:.:.:0,0,0	0/0:2,0:2:6:.:.:0,6,90	0/0:14,0:14:36:.:.:0,36,540	0/0:5,0:5:15:.:.:0,15,225	0/0:5,0:5:15:.:.:0,15,139	0/0:6,0:6:18:.:.:0,18,188	0|0:20,1:21:18:0|1:472_G_C:0,18,835:472	0/0:8,0:8:24:.:.:0,24,349	0/0:6,0:6:18:.:.:0,18,148	0|0:7,0:7:21:0|1:497_A_G:0,21,315:497	0/0:7,0:7:21:.:.:0,21,173	0|1:9,1:10:15:0|1:472_G_C:15,0,375:472
Unigene29625_All	498	.	T	C	304.68	PASS	AC=5;AF=0.081;AN=62;BaseQRankSum=0.319;DP=297;ExcessHet=0.7305;FS=6.001;InbreedingCoeff=-0.0987;MLEAC=6;MLEAF=0.097;MQ=60.00;MQRankSum=0.00;QD=5.16;ReadPosRankSum=0.712;SOR=1.525	GT:AD:DP:GQ:PGT:PID:PL:PS	./.	0/0:10,0:10:30:.:.:0,30,331	0/0:16,0:16:39:.:.:0,39,585	0|1:36,3:39:18:0|1:455_G_A:18,0,1503:455	0/0:3,0:3:9:.:.:0,9,110	./.:16,0:16:0:.:.:0,0,212	0/0:2,0:2:6:.:.:0,6,49	0/0:3,0:3:9:.:.:0,9,86	0/0:11,0:11:33:.:.:0,33,495	0/0:9,0:9:27:.:.:0,27,243	0|1:5,3:8:99:0|1:462_A_T:111,0,201:462	0|0:5,0:5:15:0|1:498_T_G:0,15,222:498	0/0:11,0:11:30:.:.:0,30,450	0/0:10,0:10:30:.:.:0,30,307	0|1:4,2:6:72:0|1:455_G_A:72,0,162:455	0/0:5,0:5:12:.:.:0,12,180	0|1:6,1:7:24:0|1:455_G_A:24,0,229:455	0/0:14,0:14:39:.:.:0,39,585	0/0:12,0:12:33:.:.:0,33,495	./.	0/0:8,0:8:24:.:.:0,24,278	0/0:11,1:12:11:.:.:0,11,470	0/0:1,0:1:3:.:.:0,3,10	0/0:2,0:2:6:.:.:0,6,69	0/0:14,0:14:42:.:.:0,42,630	0/0:5,0:5:15:.:.:0,15,176	0/0:5,0:5:15:.:.:0,15,139	0/0:6,0:6:18:.:.:0,18,188	0/0:20,0:20:60:.:.:0,60,575	0|0:8,0:8:24:0|1:455_G_A:0,24,360:455	0/1:3,3:6:99:.:.:117,0,117	0/0:7,0:7:21:.:.:0,21,193	0|0:7,0:7:21:0|1:455_G_A:0,21,315:455	0/0:9,0:9:27:.:.:0,27,283
Unigene29625_All	499	.	G	A	113.09	PASS	AC=5;AF=0.083;AN=60;BaseQRankSum=-2.530e-01;DP=296;ExcessHet=0.7560;FS=3.309;InbreedingCoeff=-0.0239;MLEAC=5;MLEAF=0.083;MQ=60.00;MQRankSum=0.00;QD=18.85;ReadPosRankSum=0.842;SOR=1.099	GT:AD:DP:GQ:PGT:PID:PL:PS	./.	0/0:10,0:10:30:.:.:0,30,331	./.:16,0:16:0:.:.:0,0,530	0/0:38,0:38:99:.:.:0,99,1485	0|0:3,0:3:9:0|1:466_G_A:0,9,127:466	0/0:16,0:16:23:.:.:0,23,352	0/0:2,0:2:6:.:.:0,6,49	0/0:3,0:3:9:.:.:0,9,86	0/0:11,0:11:33:.:.:0,33,332	0/0:9,0:9:27:.:.:0,27,243	0/0:8,0:8:21:.:.:0,21,315	0/0:5,0:5:12:.:.:0,12,180	0/0:11,0:11:30:.:.:0,30,450	0/0:10,0:10:27:.:.:0,27,405	0/0:5,0:5:15:.:.:0,15,224	0/1:4,1:5:30:.:.:30,0,165	0/0:7,0:7:18:.:.:0,18,270	0/0:14,0:14:39:.:.:0,39,585	0|0:11,0:12:33:0|1:499_G_T:0,33,495:499	./.	0|1:8,1:9:18:0|1:463_G_A:18,0,307:463	0/1:10,1:12:12:.:.:12,0,417	./.:1,0:1:0:.:.:0,0,0	0/0:2,0:2:6:.:.:0,6,69	0/0:12,0:12:36:.:.:0,36,477	0/0:5,0:5:15:.:.:0,15,176	0|1:4,2:6:72:0|1:485_G_A:72,0,161:485	0/0:6,0:6:18:.:.:0,18,270	0/0:20,0:20:60:.:.:0,60,575	0/1:8,1:9:18:.:.:18,0,333	0/0:6,0:6:18:.:.:0,18,148	0/0:7,0:7:21:.:.:0,21,193	0/0:7,0:7:18:.:.:0,18,270	0/0:9,0:9:27:.:.:0,27,283
Unigene29625_All	501	.	G	C,T	160.12	PASS	AC=4,1;AF=0.069,0.017;AN=58;BaseQRankSum=-2.820e-01;DP=296;ExcessHet=0.7560;FS=3.484;InbreedingCoeff=-0.0390;MLEAC=4,1;MLEAF=0.069,0.017;MQ=60.00;MQRankSum=0.00;QD=5.93;ReadPosRankSum=0.674;SOR=1.201	GT:AD:DP:GQ:PGT:PID:PL:PS	./.	0|0:9,0,0:10:27:0|1:500_A_T:0,27,405,27,405,405:500	./.:17,0,0:17:0:.:.:0,0,566,0,566,566	0/0:37,0,0:37:96:.:.:0,96,1440,96,1440,1440	0/0:3,0,0:3:9:.:.:0,9,120,9,120,120	0/0:16,0,0:16:23:.:.:0,23,352,23,352,352	0/0:2,0,0:2:6:.:.:0,6,49,6,49,49	0/0:3,0,0:3:9:.:.:0,9,135,9,135,135	0/0:11,0,0:11:33:.:.:0,33,332,33,332,332	0/2:7,0,2:9:63:.:.:63,84,378,0,294,288	0/1:8,1,0:9:18:.:.:18,0,333,42,336,378	0/0:4,0,0:4:9:.:.:0,9,135,9,135,135	0/0:11,0,0:11:30:.:.:0,30,450,30,450,450	0/0:10,0,0:10:27:.:.:0,27,405,27,405,405	0/0:5,0,0:5:15:.:.:0,15,224,15,224,224	0/0:4,0,0:4:12:.:.:0,12,159,12,159,159	./.:8,0,0:8:0:.:.:0,0,208,0,208,208	0/0:14,0,0:14:42:.:.:0,42,446,42,446,446	0/0:11,0,0:11:33:.:.:0,33,312,33,312,312	./.	0|0:9,0,0:9:27:0|1:482_AC_A:0,27,405,27,405,405:482	0/0:11,0,0:11:33:.:.:0,33,304,33,304,304	./.:1,0,0:1:0:.:.:0,0,0,0,0,0	0|1:1,1,0:2:39:0|1:501_G_C:39,0,39,42,42,84:501	0/0:12,0,0:12:33:.:.:0,33,495,33,495,495	0|0:5,0,0:5:15:0|1:501_G_C:0,15,225,15,225,225:501	0/0:6,0,0:6:18:.:.:0,18,192,18,192,192	0/0:6,0,0:6:18:.:.:0,18,188,18,188,188	0/0:21,0,0:21:38:.:.:0,38,610,38,610,610	0/0:8,0,0:8:21:.:.:0,21,315,21,315,315	0/0:6,0,0:6:18:.:.:0,18,148,18,148,148	0/1:6,1,1:8:0:.:.:24,0,249,0,210,249	0/0:7,0,0:7:18:.:.:0,18,270,18,270,270	0|1:8,2,0:10:60:0|1:482_AC_A:60,0,330,84,336,420:482
Unigene29625_All	503	.	G	A	269.82	PASS	AC=3;AF=0.047;AN=64;BaseQRankSum=-6.740e-01;DP=298;ExcessHet=0.2119;FS=0.000;InbreedingCoeff=-0.0717;MLEAC=3;MLEAF=0.047;MQ=60.00;MQRankSum=0.00;QD=9.99;ReadPosRankSum=0.887;SOR=0.580	GT:AD:DP:GQ:PGT:PID:PL:PS	./.	0/0:10,0:10:30:.:.:0,30,357	0/0:18,0:18:45:.:.:0,45,675	0/0:37,0:37:99:.:.:0,99,1485	0/0:3,0:3:9:.:.:0,9,120	0/1:12,4:16:99:.:.:132,0,492	0/0:2,0:2:6:.:.:0,6,49	0/0:3,0:3:9:.:.:0,9,94	0/1:7,4:11:99:.:.:147,0,241	0/0:9,0:9:27:.:.:0,27,243	0/0:9,0:9:24:.:.:0,24,360	0/0:4,0:4:9:.:.:0,9,135	0/0:11,0:11:30:.:.:0,30,450	0/0:10,0:10:27:.:.:0,27,405	0/0:5,0:5:15:.:.:0,15,224	0/0:4,0:4:12:.:.:0,12,159	0/0:8,0:8:18:.:.:0,18,270	0/0:14,0:14:42:.:.:0,42,446	0/0:11,0:11:33:.:.:0,33,495	./.	0/0:9,0:9:27:.:.:0,27,323	0/0:11,0:11:33:.:.:0,33,304	0|0:1,0:1:3:0|1:503_G_T:0,3,45:503	0/0:2,0:2:6:.:.:0,6,69	0/0:12,0:12:33:.:.:0,33,495	0/0:5,0:5:15:.:.:0,15,168	0/0:6,0:6:18:.:.:0,18,192	0/0:6,0:6:18:.:.:0,18,188	0/0:22,0:22:63:.:.:0,63,664	0/1:7,1:8:21:.:.:21,0,291	0/0:6,0:6:18:.:.:0,18,148	0/0:8,0:8:21:.:.:0,21,315	0/0:7,0:7:18:.:.:0,18,270	0/0:10,0:10:30:.:.:0,30,307
Unigene29625_All	505	.	C	T	195.33	PASS	AC=6;AF=0.097;AN=62;BaseQRankSum=-2.360e-01;DP=303;ExcessHet=1.1547;FS=4.721;InbreedingCoeff=-0.1207;MLEAC=5;MLEAF=0.081;MQ=60.00;MQRankSum=0.00;QD=19.53;ReadPosRankSum=0.887;SOR=1.195	GT:AD:DP:GQ:PGT:PID:PL:PS	./.	0/1:4,6:10:99:.:.:155,0,150	0/0:17,0:17:7:.:.:0,7,645	0/0:37,0:37:99:.:.:0,99,1485	0/0:3,0:3:9:.:.:0,9,120	0/0:16,0:16:45:.:.:0,45,675	0/0:2,0:2:6:.:.:0,6,49	0/0:3,0:3:9:.:.:0,9,94	0/0:11,0:11:33:.:.:0,33,332	0/0:9,0:9:27:.:.:0,27,243	0|1:8,1:9:18:0|1:472_G_C:18,0,333:472	0/0:4,0:4:9:.:.:0,9,135	0/0:12,0:12:33:.:.:0,33,495	0/0:10,0:10:27:.:.:0,27,405	0/0:5,0:5:15:.:.:0,15,224	0/0:4,0:4:12:.:.:0,12,159	0/0:8,0:8:21:.:.:0,21,315	0/0:16,0:16:48:.:.:0,48,536	0|0:11,0:11:33:0|1:499_G_T:0,33,495:499	./.	0/0:9,0:9:27:.:.:0,27,323	0|1:11,1:12:9:0|1:505_C_T:9,0,459:505	./.	0/0:2,0:2:6:.:.:0,6,69	0/0:12,0:12:30:.:.:0,30,450	0/0:5,0:5:12:.:.:0,12,180	0/1:6,1:7:4:.:.:4,0,249	0|1:5,1:6:27:0|1:496_A_C:27,0,207:496	0/0:22,0:22:63:.:.:0,63,664	0/0:8,0:8:21:.:.:0,21,315	0/0:6,0:6:18:.:.:0,18,148	0/0:8,0:8:21:.:.:0,21,315	0|1:7,1:8:21:0|1:472_G_C:21,0,291:472	0/0:10,0:10:30:.:.:0,30,307
Unigene29625_All	511	.	G	C,A	740.35	PASS	AC=5,8;AF=0.083,0.133;AN=60;BaseQRankSum=-2.360e-01;DP=323;ExcessHet=6.9172;FS=5.003;InbreedingCoeff=-0.2850;MLEAC=5,8;MLEAF=0.083,0.133;MQ=60.00;MQRankSum=0.00;QD=10.28;ReadPosRankSum=0.862;SOR=0.752	GT:AD:DP:GQ:PGT:PID:PL:PS	./.	0|0:11,0,0:11:33:0|1:511_G_C:0,33,495,33,495,495:511	./.:16,0,0:16:0:.:.:0,0,517,0,517,517	0/0:38,0,0:38:99:.:.:0,108,1620,108,1620,1620	0/0:4,0,0:4:12:.:.:0,12,157,12,157,157	0/0:19,0,1:20:15:.:.:0,57,835,15,793,790	0/0:2,0,0:2:6:.:.:0,6,49,6,49,49	0/2:3,0,2:5:75:.:.:75,84,210,0,126,120	0/2:11,0,1:12:9:.:.:9,42,504,0,462,459	0|0:10,0,0:10:30:0|1:482_AC_A:0,30,450,30,450,450:482	0/1:7,1,0:8:21:.:.:21,0,291,42,294,336	0/0:4,0,0:4:12:.:.:0,12,119,12,119,119	0/0:12,0,0:12:36:.:.:0,36,397,36,397,397	0|2:8,0,2:10:60:0|1:511_G_A:60,84,420,0,336,330:511	0/0:6,0,0:6:18:.:.:0,18,229,18,229,229	0|2:4,0,1:5:30:0|1:511_G_A:30,42,210,0,168,165:511	0|1:7,1,0:8:21:0|1:470_TG_T:21,0,291,42,294,336:470	0/0:17,0,0:17:51:.:.:0,51,552,51,552,552	0/2:10,0,1:11:12:.:.:12,42,462,0,420,417	./.	0/2:10,1,2:13:51:.:.:51,69,486,0,406,441	0/0:12,0,0:12:30:.:.:0,30,450,30,450,450	./.	0|1:2,1,0:3:36:0|1:501_G_C:36,0,81,42,84,126:501	0|0:11,0,0:11:33:0|1:511_G_A:0,33,495,33,495,495:511	0|0:5,0,0:5:15:0|1:501_G_C:0,15,225,15,225,225:501	0|2:4,0,4:8:99:0|1:511_G_A:156,168,336,0,168,156:511	0/0:7,0,0:7:18:.:.:0,18,270,18,270,270	0|2:16,0,8:24:99:0|1:511_G_A:268,316,956,0,641,617:511	0/0:7,0,0:7:21:.:.:0,21,233,21,233,233	0/0:6,0,0:6:18:.:.:0,18,148,18,148,148	0/1:7,1,0:8:21:.:.:21,0,291,42,294,336	0/0:7,0,0:7:21:.:.:0,21,193,21,193,193	0|1:10,2,0:12:54:0|1:482_AC_A:54,0,414,84,420,504:482
Unigene29625_All	515	.	C	G,T	93.13	PASS	AC=4,1;AF=0.071,0.018;AN=56;BaseQRankSum=0.00;DP=328;ExcessHet=0.7560;FS=0.000;InbreedingCoeff=-0.1240;MLEAC=4,1;MLEAF=0.071,0.018;MQ=60.00;MQRankSum=0.00;QD=15.52;ReadPosRankSum=0.887;SOR=0.531	GT:AD:DP:GQ:PGT:PID:PL:PS	./.	0|0:12,0,0:12:36:0|1:511_G_C:0,36,529,36,529,529:511	./.:16,0,0:16:0:.:.:0,0,448,0,448,448	0/0:38,0,0:38:99:.:.:0,108,1620,108,1620,1620	0/0:4,0,0:4:12:.:.:0,12,157,12,157,157	0/0:18,0,0:20:54:.:.:0,54,749,54,757,779	0/0:2,0,0:2:6:.:.:0,6,49,6,49,49	0/0:5,0,0:5:15:.:.:0,15,225,15,225,225	0|1:11,1,0:12:6:0|1:515_C_*:6,0,481,42,474,513:515	0/0:10,0,0:10:30:.:.:0,30,239,30,239,239	0/1:7,1,0:8:21:.:.:21,0,291,42,294,336	0|0:5,0,0:5:15:0|1:498_T_G:0,15,225,15,225,225:498	0|0:11,0,0:12:33:0|1:497_A_G:0,33,495,33,495,495:497	0/0:9,0,0:10:27:.:.:0,27,405,27,405,405	0/0:7,0,0:7:21:.:.:0,21,257,21,257,257	0/0:5,0,0:5:15:.:.:0,15,208,15,208,208	0/0:8,0,0:8:24:.:.:0,24,360,24,360,360	0/0:18,0,0:18:54:.:.:0,54,605,54,605,605	0/0:11,0,0:11:33:.:.:0,33,495,33,495,495	./.	./.:13,0,0:13:0:.:.:0,0,432,0,432,432	0|0:12,0,0:12:36:0|1:483_C_A:0,36,540,36,540,540:483	./.	0/0:3,0,0:3:9:.:.:0,9,135,9,135,135	./.:11,0,0:11:0:.:.:0,0,343,0,343,343	0/0:5,0,0:5:12:.:.:0,12,180,12,180,180	0/0:8,0,0:8:18:.:.:0,18,270,18,270,270	0|1:6,1,0:7:24:0|1:496_A_C:24,0,249,42,252,294:496	0/0:22,0,0:22:66:.:.:0,66,883,66,883,883	0/0:8,0,0:8:24:.:.:0,24,360,24,360,360	0/2:4,0,2:6:52:.:.:52,64,232,0,168,162	0/0:7,0,0:7:21:.:.:0,21,304,21,306,315	0|1:8,1,0:9:18:0|1:472_G_C:18,0,328,42,329,370:472	0/0:12,0,0:12:36:.:.:0,36,369,36,369,369
Unigene29625_All	516	.	C	T	4095.26	PASS	AC=25;AF=0.431;AN=58;BaseQRankSum=0.566;DP=335;ExcessHet=37.7572;FS=34.429;InbreedingCoeff=-0.7274;MLEAC=29;MLEAF=0.500;MQ=60.00;MQRankSum=0.00;QD=15.28;ReadPosRankSum=-2.360e-01;SOR=0.778	GT:AD:DP:GQ:PL	./.	./.:12,0:12:0:0,0,204	0/0:16,0:16:45:0,45,675	0/1:5,38:43:96:1114,0,96	0/1:1,3:4:25:116,0,25	0/1:15,5:20:99:118,0,534	0/0:2,0:2:6:0,6,49	0/1:2,3:5:75:79,0,75	0/1:7,5:12:99:148,0,259	0/1:8,2:10:60:60,0,330	0/1:4,4:8:99:115,0,156	0/1:3,2:5:67:67,0,100	0/1:1,10:12:12:294,0,12	0/0:8,0:9:24:0,24,360	0/1:4,3:7:99:113,0,135	0/1:2,3:5:75:119,0,75	0/1:3,5:8:99:160,0,111	0/1:11,7:18:99:259,0,441	0/1:6,5:11:82:82,0,140	./.	0/1:9,3:13:98:98,0,369	0/1:7,5:12:99:148,0,198	./.	0/1:1,2:3:36:73,0,36	0/1:6,5:11:99:151,0,197	0/1:2,3:5:65:84,0,65	./.:8,0:8:0:0,0,168	0/1:2,5:7:69:103,0,69	0/1:19,4:23:70:70,0,603	0/1:3,5:8:99:160,0,111	0/0:6,0:6:18:0,18,168	0/1:6,1:7:24:24,0,203	0/1:3,5:8:81:109,0,81	0/1:6,6:12:99:192,0,234
Unigene29625_All	517	.	C	T	117.85	PASS	AC=1;AF=0.017;AN=60;BaseQRankSum=-5.660e-01;DP=314;ExcessHet=0.0000;FS=1.615;InbreedingCoeff=0.3223;MLEAC=1;MLEAF=0.017;MQ=60.00;MQRankSum=0.00;QD=6.20;ReadPosRankSum=1.06;SOR=0.395	GT:AD:DP:GQ:PGT:PID:PL:PS	./.	0/0:12,0:12:30:.:.:0,30,450	./.:.:.:0:.:.:0,0,0	0/0:43,0:43:99:.:.:0,120,1800	0/0:4,0:4:12:.:.:0,12,166	0/0:20,0:20:60:.:.:0,60,900	0/0:2,0:2:6:.:.:0,6,49	0/0:5,0:5:12:.:.:0,12,180	0/0:13,0:13:39:.:.:0,39,350	0/0:10,0:10:30:.:.:0,30,247	0/0:8,0:8:24:.:.:0,24,278	0/0:5,0:5:15:.:.:0,15,197	0/0:12,0:12:36:.:.:0,36,397	0/0:10,0:10:30:.:.:0,30,307	0/0:9,0:9:27:.:.:0,27,343	0/0:5,0:5:15:.:.:0,15,208	0/0:8,0:8:24:.:.:0,24,340	0|1:15,4:19:99:0|1:517_C_T:123,0,597:517	0/0:11,0:11:30:.:.:0,30,450	./.	0/0:9,0:9:27:.:.:0,27,405	0/0:12,0:12:30:.:.:0,30,450	.|.:.:.:0:0|1:503_G_T:0,0,0:503	0/0:2,0:2:6:.:.:0,6,69	0/0:10,0:10:30:.:.:0,30,388	0/0:5,0:5:15:.:.:0,15,184	0|0:8,0:8:24:0|1:517_C_T:0,24,340:517	0/0:6,0:6:18:.:.:0,18,148	0/0:22,0:23:66:.:.:0,66,837	0/0:8,0:8:24:.:.:0,24,278	0/0:6,0:6:18:.:.:0,18,168	0|0:6,0:7:18:0|1:504_G_A:0,18,270:504	0/0:9,0:9:24:.:.:0,24,360	0/0:12,0:12:36:.:.:0,36,369
Unigene29625_All	518	.	C	T,A	248.6	PASS	AC=3,5;AF=0.050,0.083;AN=60;BaseQRankSum=-2.100e-01;DP=313;ExcessHet=2.3239;FS=2.385;InbreedingCoeff=-0.0931;MLEAC=3,4;MLEAF=0.050,0.067;MQ=60.00;MQRankSum=0.00;QD=5.65;ReadPosRankSum=0.489;SOR=1.040	GT:AD:DP:GQ:PGT:PID:PL:PS	./.	0|2:11,0,1:12:9:0|1:500_A_T:9,42,504,0,462,459:500	./.	0/0:43,0,0:43:99:.:.:0,120,1800,120,1800,1800	0/0:4,0,0:4:12:.:.:0,12,166,12,166,166	0/2:17,1,2:20:30:.:.:30,59,770,0,689,725	0/0:2,0,0:2:6:.:.:0,6,49,6,49,49	0/0:5,0,0:5:15:.:.:0,15,225,15,225,225	0|2:10,0,4:14:99:0|1:518_C_A:138,168,568,0,400,388:518	0|1:8,2,0:10:60:0|1:518_C_T:60,0,330,84,336,420:518	0/0:8,0,0:8:24:.:.:0,24,278,24,278,278	0/0:5,0,0:5:15:.:.:0,15,148,15,148,148	0/0:12,0,0:12:36:.:.:0,36,397,36,397,397	0/0:10,0,0:10:30:.:.:0,30,307,30,307,307	0/0:9,0,0:9:27:.:.:0,27,343,27,343,343	0/0:5,0,0:5:15:.:.:0,15,208,15,208,208	0/0:6,0,0:6:18:.:.:0,18,220,18,220,220	0/0:18,0,0:18:54:.:.:0,54,605,54,605,605	0|0:12,0,0:12:36:0|1:495_C_T:0,36,540,36,540,540:495	./.	0/0:9,0,0:9:27:.:.:0,27,375,27,375,375	0/0:12,0,0:12:30:.:.:0,30,450,30,450,450	.|.:.:.:0:0|1:503_G_T:0,0,0,0,0,0:503	0/0:2,0,0:2:6:.:.:0,6,69,6,69,69	0/0:10,0,0:10:30:.:.:0,30,388,30,388,388	0/0:5,0,0:5:15:.:.:0,15,184,15,184,184	0/0:7,0,0:7:18:.:.:0,18,270,18,270,270	0/0:6,0,0:6:15:.:.:0,15,225,15,225,225	0/0:23,0,0:23:44:.:.:0,44,619,44,619,619	0|2:7,0,1:8:21:0|1:518_C_A:21,42,336,0,294,291:518	0/1:6,1,0:7:24:.:.:24,0,249,42,252,294	0/1:6,1,0:7:24:.:.:24,0,238,42,241,283	0/0:9,0,0:9:24:.:.:0,24,360,24,360,360	0/2:12,0,1:13:6:.:.:6,42,546,0,504,501
Unigene29625_All	519	.	A	G,T	776.1	PASS	AC=10,1;AF=0.167,0.017;AN=60;BaseQRankSum=-2.100e-01;DP=323;ExcessHet=4.8617;FS=10.301;InbreedingCoeff=-0.2314;MLEAC=10,1;MLEAF=0.167,0.017;MQ=60.00;MQRankSum=0.00;QD=8.26;ReadPosRankSum=0.490;SOR=0.756	GT:AD:DP:GQ:PGT:PID:PL:PS	./.	0/0:12,0,0:12:30:.:.:0,30,450,30,450,450	./.	0/0:43,0,0:43:99:.:.:0,120,1800,120,1800,1800	0/0:4,0,0:4:12:.:.:0,12,166,12,166,166	0/1:18,2,0:20:10:.:.:10,0,750,64,756,820	0/0:2,0,0:2:6:.:.:0,6,49,6,49,49	0/1:3,2,0:5:75:.:.:75,0,120,84,126,210	0/0:13,0,0:13:39:.:.:0,39,382,39,382,382	0/0:10,0,0:10:30:.:.:0,30,247,30,247,247	0/0:8,0,0:8:24:.:.:0,24,360,24,360,360	0/0:5,0,0:5:15:.:.:0,15,148,15,148,148	0/0:12,0,0:12:33:.:.:0,33,495,33,495,495	0|1:8,2,0:10:60:0|1:511_G_A:60,0,330,84,336,420:511	0/0:8,0,0:8:24:.:.:0,24,318,24,318,318	0|1:4,1,0:5:30:0|1:511_G_A:30,0,165,42,168,210:511	0/0:6,0,0:6:18:.:.:0,18,220,18,220,220	0|2:15,0,4:19:99:0|1:517_C_T:123,168,777,0,609,597:517	0/1:11,1,0:12:9:.:.:9,0,439,42,442,484	./.	0/1:6,3,0:9:99:.:.:108,0,243,126,252,378	0|1:11,1,0:12:9:0|1:505_C_T:9,0,459,42,462,504:505	./.	0/0:2,0,0:2:6:.:.:0,6,69,6,69,69	0|0:10,0,0:10:30:0|1:511_G_A:0,30,450,30,450,450:511	0/0:5,0,0:5:15:.:.:0,15,184,15,184,184	0|1:3,4,0:7:99:0|1:511_G_A:159,0,114,168,126,294:511	0/0:6,0,0:6:15:.:.:0,15,225,15,225,225	0|1:17,7,0:24:99:0|1:511_G_A:223,0,656,274,677,951:511	0/0:8,0,0:8:24:.:.:0,24,278,24,278,278	0/1:6,1,0:7:24:.:.:24,0,249,42,252,294	0/0:7,0,0:7:21:.:.:0,21,233,21,233,233	0/0:9,0,0:9:24:.:.:0,24,360,24,360,360	0/0:20,0,0:20:57:.:.:0,57,855,57,855,855
Unigene29625_All	526	.	A	G	157.13	PASS	AC=3;AF=0.050;AN=60;BaseQRankSum=-6.740e-01;DP=356;ExcessHet=0.2190;FS=0.000;InbreedingCoeff=-0.0771;MLEAC=3;MLEAF=0.050;MQ=60.00;MQRankSum=0.00;QD=4.49;ReadPosRankSum=0.489;SOR=0.631	GT:AD:DP:GQ:PGT:PID:PL:PS	./.	0/0:10,0:10:24:.:.:0,24,360	0/0:1,0:1:3:.:.:0,3,39	0/0:45,0:45:99:.:.:0,101,1476	0/0:5,0:5:15:.:.:0,15,160	0/1:18,2:20:30:.:.:30,0,750	0/0:2,0:2:6:.:.:0,6,49	0/0:4,0:4:12:.:.:0,12,147	0|1:11,4:15:99:0|1:518_C_A:135,0,428:518	0/0:10,0:10:30:.:.:0,30,430	0/0:8,0:8:24:.:.:0,24,360	0/0:5,0:5:15:.:.:0,15,148	0/0:13,0:13:30:.:.:0,30,450	0/0:20,0:20:57:.:.:0,57,855	0/0:9,0:9:27:.:.:0,27,307	0/0:6,0:6:18:.:.:0,18,269	0/0:7,0:7:21:.:.:0,21,225	./.:27,0:27:0:.:.:0,0,689	0/0:11,0:11:30:.:.:0,30,450	./.	0/0:11,0:11:30:.:.:0,30,450	0/0:10,0:10:24:.:.:0,24,360	./.	0/0:3,0:3:9:.:.:0,9,114	0/0:11,0:11:24:.:.:0,24,360	0/0:4,0:4:12:.:.:0,12,159	0/0:7,0:7:21:.:.:0,21,257	0/0:4,0:4:12:.:.:0,12,99	0/0:26,0:26:75:.:.:0,75,1125	0|1:7,1:8:21:0|1:518_C_A:21,0,291:518	0/0:19,0:19:54:.:.:0,54,810	0/0:7,0:7:21:.:.:0,21,217	0/0:8,0:8:24:.:.:0,24,238	0/0:19,0:19:57:.:.:0,57,594
Unigene29625_All	528	.	A	G,*	135.9	PASS	AC=4,2;AF=0.065,0.032;AN=62;BaseQRankSum=0.00;DP=342;ExcessHet=0.0540;FS=0.000;InbreedingCoeff=0.2239;MLEAC=4,1;MLEAF=0.065,0.016;MQ=60.00;MQRankSum=0.00;QD=7.15;ReadPosRankSum=0.949;SOR=0.659	GT:AD:DP:GQ:PGT:PID:PL:PS	./.	0/0:9,0,0:9:24:.:.:0,24,360,24,360,360	0/0:1,0,0:1:3:.:.:0,3,41,3,41,41	0/0:45,0,0:45:99:.:.:0,101,1476,101,1476,1476	0/0:6,0,0:6:18:.:.:0,18,169,18,169,169	0/0:20,0,0:20:35:.:.:0,35,473,35,473,473	2|2:0,0,2:2:6:1|1:527_GACCA_G:90,90,90,6,6,0:527	0/0:6,0,0:6:18:.:.:0,18,208,18,208,208	0|0:15,0,0:15:45:0|1:528_A_G:0,45,675,45,675,675:528	0|1:9,1,0:10:15:0|1:528_A_G:15,0,375,42,378,420:528	0/0:8,0,0:8:24:.:.:0,24,298,24,298,298	0|1:4,1,0:5:30:0|1:528_A_G:30,0,165,42,168,210:528	0/0:10,0,0:10:27:.:.:0,27,405,27,405,405	0/0:20,0,0:20:54:.:.:0,54,810,54,810,810	0/0:9,0,0:9:27:.:.:0,27,307,27,307,307	0/0:6,0,0:6:18:.:.:0,18,249,18,249,249	0/0:7,0,0:7:21:.:.:0,21,225,21,225,225	0/1:12,5,0:17:99:.:.:113,0,427,149,442,591	0/0:11,0,0:11:30:.:.:0,30,450,30,450,450	./.	0/0:10,0,0:10:30:.:.:0,30,379,30,379,379	0/0:8,0,0:8:24:.:.:0,24,278,24,278,278	./.	0/0:3,0,0:3:9:.:.:0,9,114,9,114,114	0|1:10,1,0:11:12:0|1:522_A_G:12,0,417,42,420,462:522	0/0:5,0,0:5:15:.:.:0,15,217,15,217,217	0/0:7,0,0:7:21:.:.:0,21,273,21,273,273	0/0:4,0,0:4:12:.:.:0,12,99,12,99,99	0/0:26,0,0:26:75:.:.:0,75,1125,75,1125,1125	0/0:8,0,0:8:24:.:.:0,24,278,24,278,278	0/0:19,0,0:19:54:.:.:0,54,810,54,810,810	0/0:7,0,0:7:21:.:.:0,21,217,21,217,217	0/0:8,0,0:8:24:.:.:0,24,238,24,238,238	0/0:19,0,0:19:51:.:.:0,51,765,51,765,765
Unigene29625_All	529	.	C	T,*	36.72	QD2	AC=2,2;AF=0.032,0.032;AN=62;BaseQRankSum=-3.630e-01;DP=331;ExcessHet=0.0036;FS=1.923;InbreedingCoeff=0.3883;MLEAC=2,1;MLEAF=0.032,0.016;MQ=60.00;MQRankSum=0.00;QD=1.67;ReadPosRankSum=1.05;SOR=0.715	GT:AD:DP:GQ:PGT:PID:PL:PS	./.	0/0:9,0,0:9:24:.:.:0,24,360,24,360,360	0/0:1,0,0:1:3:.:.:0,3,41,3,41,41	0/0:45,0,0:45:99:.:.:0,101,1476,101,1476,1476	0/0:6,0,0:6:18:.:.:0,18,169,18,169,169	0/1:18,2,0:20:30:.:.:30,0,730,84,736,820	2|2:0,0,2:2:6:1|1:527_GACCA_G:90,90,90,6,6,0:527	0/0:6,0,0:6:18:.:.:0,18,208,18,208,208	0/0:15,0,0:15:45:.:.:0,45,431,45,431,431	0/0:10,0,0:10:24:.:.:0,24,360,24,360,360	0/0:9,0,0:9:27:.:.:0,27,343,27,343,343	0|0:5,0,0:5:15:0|1:498_T_G:0,15,225,15,225,225:498	0/0:10,0,0:10:27:.:.:0,27,405,27,405,405	0|0:15,0,0:16:45:0|1:529_C_A:0,45,655,45,655,655:529	0/0:9,0,0:9:27:.:.:0,27,307,27,307,307	0/0:6,0,0:6:18:.:.:0,18,249,18,249,249	0/0:7,0,0:7:21:.:.:0,21,225,21,225,225	0/0:16,0,0:16:45:.:.:0,45,675,45,675,675	0/0:11,0,0:11:30:.:.:0,30,450,30,450,450	./.	0/0:10,0,0:10:30:.:.:0,30,379,30,379,379	0/0:8,0,0:8:24:.:.:0,24,278,24,278,278	./.	0/0:5,0,0:5:15:.:.:0,15,204,15,204,204	0/0:9,0,0:9:24:.:.:0,24,360,24,360,360	0/1:4,1,0:5:30:.:.:30,0,144,42,145,202	0/0:8,0,0:8:24:.:.:0,24,270,24,270,270	0/0:4,0,0:4:12:.:.:0,12,99,12,99,99	0|0:17,0,0:18:51:0|1:529_C_A:0,51,689,51,689,689:529	0/0:8,0,0:8:24:.:.:0,24,278,24,278,278	0/0:19,0,0:19:12:.:.:0,12,480,12,480,480	0/0:7,0,0:7:21:.:.:0,21,217,21,217,217	0/0:8,0,0:8:24:.:.:0,24,238,24,238,238	0/0:19,0,0:19:57:.:.:0,57,650,57,650,650
Unigene29625_All	540	.	A	G	30.01	PASS	AC=1;AF=0.016;AN=64;BaseQRankSum=-1.698e+00;DP=341;ExcessHet=0.0000;FS=0.000;InbreedingCoeff=-0.0330;MLEAC=1;MLEAF=0.016;MQ=60.00;MQRankSum=0.00;QD=2.00;ReadPosRankSum=2.05;SOR=0.616	GT:AD:DP:GQ:PGT:PID:PL:PS	0/0:1,0:1:3:.:.:0,3,36	0/0:8,0:8:21:.:.:0,21,315	0/0:2,0:2:6:.:.:0,6,83	0/0:47,0:47:93:.:.:0,93,1336	0/0:6,0:6:15:.:.:0,15,225	0/0:36,0:36:99:.:.:0,105,952	0/0:2,0:2:6:.:.:0,6,49	0/0:7,0:7:21:.:.:0,21,213	0/0:16,0:16:42:.:.:0,42,630	0/0:8,0:8:18:.:.:0,18,270	0/0:11,0:11:33:.:.:0,33,392	0/0:5,0:5:15:.:.:0,15,164	0/0:14,0:14:39:.:.:0,39,585	0/0:14,0:14:36:.:.:0,36,540	0/0:9,0:9:24:.:.:0,24,360	0/0:7,0:7:21:.:.:0,21,277	0/0:8,0:8:21:.:.:0,21,315	0/0:17,0:17:45:.:.:0,45,675	0|0:10,0:10:30:0|1:495_C_T:0,30,450:495	./.	0/0:11,0:11:30:.:.:0,30,450	0/0:8,0:8:21:.:.:0,21,315	./.	0/0:6,0:6:18:.:.:0,18,208	0/0:8,0:8:18:.:.:0,18,270	0/0:5,0:5:15:.:.:0,15,135	0/0:8,0:8:24:.:.:0,24,278	0/0:4,0:4:9:.:.:0,9,135	0/0:15,0:15:42:.:.:0,42,630	0/0:9,0:9:24:.:.:0,24,360	0/0:7,0:7:21:.:.:0,21,213	0/0:7,0:7:21:.:.:0,21,273	0/0:10,0:10:30:.:.:0,30,267	0/1:13,2:15:45:.:.:45,0,540
Unigene29625_All	542	.	T	G,C	308.09	PASS	AC=2,4;AF=0.031,0.063;AN=64;BaseQRankSum=-3.660e-01;DP=340;ExcessHet=1.1151;FS=1.124;InbreedingCoeff=-0.0390;MLEAC=2,3;MLEAF=0.031,0.047;MQ=60.00;MQRankSum=0.00;QD=10.27;ReadPosRankSum=0.652;SOR=0.740	GT:AD:DP:GQ:PGT:PID:PL:PS	0/0:1,0,0:1:3:.:.:0,3,36,3,36,36	0/0:8,0,0:8:21:.:.:0,21,315,21,315,315	0|0:2,0,0:2:6:0|1:542_TTCC_T:0,6,90,6,90,90:542	0/0:42,0,0:42:99:.:.:0,101,1265,101,1265,1265	0|0:6,0,0:6:18:0|1:542_T_C:0,18,235,18,235,235:542	0/0:36,0,0:36:59:.:.:0,59,904,59,904,904	0/0:2,0,0:2:6:.:.:0,6,49,6,49,49	0|0:7,0,0:7:21:0|1:542_T_C:0,21,308,21,308,308:542	0/0:16,0,0:16:42:.:.:0,42,630,42,630,630	0|1:6,2,0:8:66:0|1:518_C_T:66,0,246,84,252,336:518	0/2:11,0,1:12:9:.:.:9,42,504,0,462,459	0/0:5,0,0:5:15:.:.:0,15,164,15,164,164	0/0:14,0,0:14:39:.:.:0,39,585,39,585,585	0/0:14,0,0:14:42:.:.:0,42,563,42,563,563	0/0:9,0,0:9:24:.:.:0,24,360,24,360,360	0|0:7,0,0:7:21:0|1:542_T_C:0,21,315,21,315,315:542	0/0:9,0,0:9:27:.:.:0,27,385,27,385,385	0/0:17,0,0:17:45:.:.:0,45,675,45,675,675	0/0:9,0,0:9:24:.:.:0,24,360,24,360,360	./.	0/2:9,0,1:10:15:.:.:15,42,420,0,378,375	0/0:8,0,0:8:18:.:.:0,18,270,18,270,270	.|.:.:.:0:0|1:542_T_C:0,0,0,0,0,0:542	0|2:6,0,1:7:24:0|1:542_T_C:24,42,283,0,241,238:542	0/0:8,0,0:8:18:.:.:0,18,270,18,270,270	0/0:5,0,0:5:15:.:.:0,15,135,15,135,135	0/0:8,0,0:8:21:.:.:0,21,315,21,315,315	0/0:4,0,0:4:9:.:.:0,9,135,9,135,135	0/0:16,0,0:16:48:.:.:0,48,617,48,617,617	0/0:9,0,0:9:24:.:.:0,24,360,24,360,360	0/0:7,0,0:7:21:.:.:0,21,213,21,213,213	0/1:4,2,1:7:42:.:.:72,0,162,42,126,207	0/0:10,0,0:10:30:.:.:0,30,349,30,349,349	0/2:10,0,5:15:99:.:.:180,210,630,0,420,405
Unigene29625_All	544	.	C	T	708.03	PASS	AC=7;AF=0.117;AN=60;BaseQRankSum=-2.040e-01;DP=341;ExcessHet=1.5894;FS=0.850;InbreedingCoeff=-0.1664;MLEAC=8;MLEAF=0.133;MQ=60.00;MQRankSum=0.00;QD=16.09;ReadPosRankSum=0.135;SOR=0.922	GT:AD:DP:GQ:PGT:PID:PL:PS	0/0:1,0:1:3:.:.:0,3,44	0|1:5,5:10:99:0|1:544_C_T:195,0,195:544	0|1:1,1:2:39:0|1:532_T_C:39,0,39:532	0/0:42,0:42:99:.:.:0,101,1265	0/0:5,0:5:15:.:.:0,15,124	0/0:37,0:37:72:.:.:0,72,964	0/0:2,0:2:6:.:.:0,6,49	0|0:8,0:8:24:0|1:535_CAT_C:0,24,360:535	0/0:16,0:16:48:.:.:0,48,720	0|1:7,1:8:21:0|1:528_A_G:21,0,291:528	0/0:11,0:11:33:.:.:0,33,454	0|1:4,1:5:30:0|1:528_A_G:30,0,165:528	./.:.:.:0:.:.:0,0,392	0/0:12,0:14:36:.:.:0,36,520	0/0:9,0:9:24:.:.:0,24,360	0|0:7,0:7:21:0|1:530_C_T:0,21,315:530	0/0:9,0:9:27:.:.:0,27,405	0/1:10,7:17:99:.:.:264,0,388	0/0:9,0:9:27:.:.:0,27,405	./.	0|0:10,0:10:30:0|1:537_T_TA:0,30,450:537	0|1:6,3:9:99:0|1:544_C_T:108,0,223:544	./.	0/0:7,0:7:21:.:.:0,21,213	0/1:5,3:8:90:.:.:90,0,201	0/0:5,0:5:15:.:.:0,15,135	0/0:8,0:8:21:.:.:0,21,315	0/0:3,0:3:9:.:.:0,9,74	0/0:15,0:15:42:.:.:0,42,630	0/0:8,1:9:2:.:.:0,2,252	./.:7,0:7:0:.:.:0,0,164	0/0:7,0:7:21:.:.:0,21,315	0/0:11,0:11:33:.:.:0,33,292	0/0:15,0:15:45:.:.:0,45,543
Unigene29625_All	547	.	C	T	730.94	PASS	AC=11;AF=0.172;AN=64;BaseQRankSum=-1.800e-01;DP=325;ExcessHet=4.4933;FS=5.493;InbreedingCoeff=-0.1750;MLEAC=12;MLEAF=0.188;MQ=60.00;MQRankSum=0.00;QD=17.00;ReadPosRankSum=0.522;SOR=1.358	GT:AD:DP:GQ:PGT:PID:PL:PS	0/0:1,0:1:3:.:.:0,3,41	0|1:6,5:11:99:0|1:544_C_T:192,0,237:544	0/1:1,1:2:38:.:.:39,0,38	0/0:42,0:42:99:.:.:0,101,1265	0|0:7,0:7:21:0|1:542_T_C:0,21,280:542	0|0:20,1:21:18:0|1:547_C_T:0,18,835:547	0/0:2,0:2:6:.:.:0,6,49	0|0:8,0:8:24:0|1:542_T_C:0,24,333:542	0|0:16,0:16:48:0|1:468_GT_G:0,48,720:468	0|1:7,1:8:21:0|1:528_A_G:21,0,291:528	0/1:10,1:11:12:.:.:12,0,376	0/0:6,0:6:18:.:.:0,18,168	0/0:15,0:15:45:.:.:0,45,391	0/0:11,0:11:33:.:.:0,33,320	0/0:9,0:9:24:.:.:0,24,360	0|0:7,0:7:21:0|1:542_T_C:0,21,315:542	0/1:8,1:9:19:.:.:19,0,276	0|1:13,4:17:99:0|1:547_C_T:129,0,534:547	0|0:9,0:9:27:0|1:541_C_G:0,27,405:541	./.	0/1:9,1:10:15:.:.:15,0,374	0/0:9,0:9:21:.:.:0,21,315	.|.:.:.:0:0|1:542_T_C:0,0,0:542	0|1:6,1:7:24:0|1:542_T_C:24,0,238:542	0/0:8,0:8:18:.:.:0,18,270	0/1:4,1:5:30:.:.:30,0,104	0/0:8,0:8:21:.:.:0,21,315	0/0:3,0:3:9:.:.:0,9,74	0/0:14,0:14:42:.:.:0,42,470	0/0:8,0:8:24:.:.:0,24,222	0/0:7,0:7:21:.:.:0,21,254	0/1:6,1:7:24:.:.:24,0,249	0/0:11,0:11:8:.:.:0,8,243	0/1:8,7:15:99:.:.:270,0,315
Unigene29625_All	548	.	G	A	1018.41	PASS	AC=16;AF=0.258;AN=62;BaseQRankSum=-2.820e-01;DP=322;ExcessHet=10.9348;FS=3.125;InbreedingCoeff=-0.3313;MLEAC=18;MLEAF=0.290;MQ=60.00;MQRankSum=0.00;QD=9.34;ReadPosRankSum=0.545;SOR=0.653	GT:AD:DP:GQ:PGT:PID:PL:PS	0/0:1,0:1:3:.:.:0,3,41	0/0:10,0:10:27:.:.:0,27,405	0/0:2,0:2:6:.:.:0,6,90	0/0:40,0:40:73:.:.:0,73,1146	0/0:7,0:7:21:.:.:0,21,201	0/1:12,7:19:99:.:.:136,0,307	0/0:2,0:2:6:.:.:0,6,49	0/1:4,4:8:95:.:.:95,0,156	0/1:12,4:16:99:.:.:132,0,492	0|1:7,1:8:21:0|1:508_C_T:21,0,291:508	0/0:10,0:10:30:.:.:0,30,394	0|1:5,1:6:27:0|1:528_A_G:27,0,207:528	0/0:15,0:15:45:.:.:0,45,391	0/0:11,0:11:33:.:.:0,33,320	./.:9,0:9:0:.:.:0,0,233	0/1:5,2:7:49:.:.:49,0,203	0/1:8,1:9:18:.:.:18,0,333	0/1:12,5:17:99:.:.:134,0,352	0/1:8,1:9:18:.:.:18,0,302	./.	0/1:7,3:10:66:.:.:66,0,261	0|1:6,3:9:99:0|1:544_C_T:108,0,223:544	./.:.:.:0:.:.:0,0,0	0|0:8,0:8:24:0|1:548_G_A:0,24,352:548	0/1:5,3:8:91:.:.:91,0,196	0/0:5,0:5:15:.:.:0,15,144	0/1:5,3:8:70:.:.:70,0,160	0|1:2,1:3:36:0|1:548_G_A:36,0,81:548	0/0:14,0:14:42:.:.:0,42,470	0/1:7,1:8:21:.:.:21,0,210	0/1:5,2:7:24:.:.:24,0,143	0/0:7,0:7:21:.:.:0,21,315	0|0:11,0:11:33:0|1:548_G_A:0,33,495:548	0/0:15,0:15:45:.:.:0,45,535
Unigene29625_All	549	.	A	G,C	243.33	PASS	AC=2,1;AF=0.031,0.016;AN=64;BaseQRankSum=0.366;DP=331;ExcessHet=0.2119;FS=1.547;InbreedingCoeff=-0.0669;MLEAC=2,1;MLEAF=0.031,0.016;MQ=60.00;MQRankSum=0.00;QD=12.81;ReadPosRankSum=1.47;SOR=1.085	GT:AD:DP:GQ:PGT:PID:PL:PS	0/0:1,0,0:1:3:.:.:0,3,41,3,41,41	0|2:6,0,5:11:99:0|1:544_C_T:192,210,462,0,252,237:544	0/0:2,0,0:2:6:.:.:0,6,90,6,90,90	0/0:37,0,0:37:99:.:.:0,111,1166,111,1166,1166	0/0:7,0,0:7:21:.:.:0,21,201,21,201,201	0/0:17,0,0:17:51:.:.:0,51,434,51,434,434	0/0:2,0,0:2:6:.:.:0,6,49,6,49,49	0/0:7,0,0:7:21:.:.:0,21,193,21,193,193	0/0:14,0,0:14:39:.:.:0,39,585,39,585,585	0|1:6,2,0:8:66:0|1:518_C_T:66,0,246,84,252,336:518	0/0:11,0,0:11:33:.:.:0,33,412,33,412,412	0/0:23,0,0:23:63:.:.:0,63,945,63,945,945	0/0:15,0,0:15:45:.:.:0,45,391,45,391,391	0/0:11,0,0:11:33:.:.:0,33,320,33,320,320	0/0:9,0,0:9:24:.:.:0,24,360,24,360,360	0/0:7,0,0:7:15:.:.:0,15,225,15,225,225	0/0:8,0,0:8:21:.:.:0,21,315,21,315,315	0/0:16,0,0:16:42:.:.:0,42,630,42,630,630	0/0:9,0,0:9:27:.:.:0,27,405,27,405,405	./.	0/0:9,0,0:9:27:.:.:0,27,287,27,287,287	0/0:17,0,0:17:39:.:.:0,39,585,39,585,585	./.	0/0:8,0,0:8:24:.:.:0,24,218,24,218,218	0/0:7,0,0:7:18:.:.:0,18,270,18,270,270	0/0:4,0,0:4:12:.:.:0,12,119,12,119,119	0/0:7,0,0:7:21:.:.:0,21,217,21,217,217	0/0:3,0,0:3:9:.:.:0,9,74,9,74,74	0/0:14,0,0:14:42:.:.:0,42,470,42,470,470	0/0:8,0,0:8:24:.:.:0,24,222,24,222,222	0/0:6,0,0:6:18:.:.:0,18,172,18,172,172	0|1:6,1,0:7:24:0|1:549_A_G:24,0,249,42,252,294:549	0/0:11,0,0:11:33:.:.:0,33,292,33,292,292	0/0:15,0,0:15:45:.:.:0,45,535,45,535,535
Unigene29625_All	550	.	G	A	84.19	PASS	AC=2;AF=0.031;AN=64;BaseQRankSum=2.48;DP=328;ExcessHet=0.0695;FS=2.133;InbreedingCoeff=-0.0524;MLEAC=2;MLEAF=0.031;MQ=60.00;MQRankSum=0.00;QD=5.26;ReadPosRankSum=0.792;SOR=1.545	GT:AD:DP:GQ:PGT:PID:PL:PS	0/0:1,0:1:3:.:.:0,3,41	0|0:11,0:11:33:0|1:527_G_A:0,33,462:527	0|0:2,0:2:6:0|1:527_G_A:0,6,90:527	0/0:37,0:37:99:.:.:0,111,1166	0|0:7,0:7:21:0|1:550_G_A:0,21,315:550	0/0:17,0:17:51:.:.:0,51,434	0/0:2,0:2:6:.:.:0,6,49	0/0:7,0:7:21:.:.:0,21,193	0/0:14,0:14:39:.:.:0,39,585	0/0:6,0:6:15:.:.:0,15,225	0/0:10,0:10:30:.:.:0,30,359	0/0:24,0:24:27:.:.:0,27,724	0/0:13,0:13:39:.:.:0,39,342	0/0:11,0:11:33:.:.:0,33,320	0/0:9,0:9:24:.:.:0,24,360	0|0:7,0:7:21:0|1:530_C_T:0,21,315:530	0/0:8,0:8:21:.:.:0,21,315	0|1:13,3:16:87:0|1:547_C_T:87,0,537:547	0/0:8,0:8:21:.:.:0,21,315	./.	0/0:9,0:9:27:.:.:0,27,287	0/0:17,0:17:6:.:.:0,6,551	./.	0/0:8,0:8:24:.:.:0,24,218	0|1:7,1:8:21:0|1:522_A_G:21,0,291:522	0/0:5,0:5:15:.:.:0,15,128	0/0:7,0:7:21:.:.:0,21,217	0/0:3,0:3:9:.:.:0,9,74	0/0:14,0:14:42:.:.:0,42,470	0/0:8,0:8:24:.:.:0,24,222	0/0:6,0:6:18:.:.:0,18,172	0/0:7,0:7:21:.:.:0,21,253	0/0:11,0:11:33:.:.:0,33,292	0/0:15,0:15:45:.:.:0,45,535
Unigene29625_All	556	.	G	A,T	252.14	PASS	AC=1,1;AF=0.016,0.016;AN=64;BaseQRankSum=2.58;DP=321;ExcessHet=0.0695;FS=11.709;InbreedingCoeff=-0.0500;MLEAC=1,1;MLEAF=0.016,0.016;MQ=60.00;MQRankSum=0.00;QD=9.70;ReadPosRankSum=0.976;SOR=2.792	GT:AD:DP:GQ:PGT:PID:PL:PS	0/0:1,0,0:1:3:.:.:0,3,41,3,41,41	0|2:6,0,5:11:99:0|1:544_C_T:192,210,462,0,252,237:544	0/0:2,0,0:2:6:.:.:0,6,90,6,90,90	0/0:37,0,0:37:99:.:.:0,111,1147,111,1147,1147	0/0:7,0,0:7:21:.:.:0,21,186,21,186,186	0/0:16,0,0:16:45:.:.:0,45,675,45,675,675	0/0:2,0,0:2:6:.:.:0,6,49,6,49,49	0|0:8,0,0:8:24:0|1:535_CAT_C:0,24,360,24,360,360:535	0/0:14,0,0:14:36:.:.:0,36,540,36,540,540	0/0:6,0,0:6:15:.:.:0,15,225,15,225,225	0/0:11,0,0:11:33:.:.:0,33,404,33,404,404	0/0:21,0,0:21:57:.:.:0,57,855,57,855,855	0|0:15,0,0:16:45:0|1:555_AG_A:0,45,675,45,675,675:555	0/0:11,0,0:11:33:.:.:0,33,320,33,320,320	0/0:8,0,0:8:24:.:.:0,24,246,24,246,246	0/0:5,0,0:5:15:.:.:0,15,168,15,168,168	0/0:8,0,0:8:21:.:.:0,21,315,21,315,315	0|1:12,3,0:15:90:0|1:547_C_T:90,0,495,126,504,630:547	0/0:9,0,0:9:24:.:.:0,24,360,24,360,360	./.	0/0:9,0,0:9:27:.:.:0,27,287,27,287,287	0/0:14,0,0:14:36:.:.:0,36,540,36,540,540	./.	0/0:8,0,0:8:24:.:.:0,24,210,24,210,210	0/0:6,0,0:6:15:.:.:0,15,225,15,225,225	0/0:5,0,0:5:15:.:.:0,15,128,15,128,128	0/0:7,0,0:7:21:.:.:0,21,217,21,217,217	0/0:3,0,0:3:9:.:.:0,9,74,9,74,74	0/0:14,0,0:14:39:.:.:0,39,585,39,585,585	0/0:8,0,0:8:21:.:.:0,21,315,21,315,315	0/0:6,0,0:6:18:.:.:0,18,172,18,172,172	0/0:7,0,0:7:18:.:.:0,18,270,18,270,270	0/0:11,0,0:11:33:.:.:0,33,276,33,276,276	0/0:15,0,0:15:39:.:.:0,39,585,39,585,585
Unigene29625_All	557	.	G	A	41.72	PASS	AC=4;AF=0.065;AN=62;BaseQRankSum=-3.190e-01;DP=322;ExcessHet=0.4309;FS=3.622;InbreedingCoeff=-0.0793;MLEAC=2;MLEAF=0.032;MQ=60.00;MQRankSum=0.00;QD=3.21;ReadPosRankSum=-4.890e-01;SOR=1.609	GT:AD:DP:GQ:PGT:PID:PL:PS	0/0:1,0:1:3:.:.:0,3,41	0/0:11,0:11:30:.:.:0,30,450	0/0:2,0:2:6:.:.:0,6,90	0/0:37,0:37:99:.:.:0,111,1147	0/0:7,0:7:21:.:.:0,21,186	0/0:16,1:17:26:.:.:0,26,553	0/0:2,0:2:6:.:.:0,6,49	0/0:8,0:8:24:.:.:0,24,198	0/1:11,2:14:51:.:.:51,0,456	0/0:6,0:6:15:.:.:0,15,225	0/0:10,0:10:30:.:.:0,30,388	./.:22,0:22:0:.:.:0,0,505	0/0:16,0:16:48:.:.:0,48,399	0/1:10,1:11:12:.:.:12,0,417	0/0:8,0:8:24:.:.:0,24,246	0/0:5,0:5:15:.:.:0,15,168	0/0:8,0:8:24:.:.:0,24,360	0/0:14,0:14:42:.:.:0,42,466	0|0:9,0:9:27:0|1:541_C_G:0,27,405:541	./.	0/0:9,0:9:27:.:.:0,27,287	0/0:14,0:14:36:.:.:0,36,540	./.	0/0:8,0:8:24:.:.:0,24,210	0/0:6,0:6:15:.:.:0,15,225	0/0:5,0:5:15:.:.:0,15,128	0/0:7,0:7:21:.:.:0,21,217	0/0:3,0:3:9:.:.:0,9,74	0|1:13,1:14:3:0|1:557_G_A:3,0,543:557	0/1:7,1:8:1:.:.:1,0,291	0/0:6,0:6:18:.:.:0,18,172	0/0:7,0:7:18:.:.:0,18,270	0/0:11,0:11:33:.:.:0,33,276	0/0:16,0:16:42:.:.:0,42,630
Unigene29625_All	558	.	C	G	255.36	PASS	AC=3;AF=0.048;AN=62;BaseQRankSum=-9.670e-01;DP=320;ExcessHet=0.2119;FS=0.000;InbreedingCoeff=-0.0747;MLEAC=3;MLEAF=0.048;MQ=60.00;MQRankSum=0.00;QD=17.02;ReadPosRankSum=0.792;SOR=0.693	GT:AD:DP:GQ:PGT:PID:PL:PS	0/0:1,0:1:3:.:.:0,3,41	0/0:11,0:11:30:.:.:0,30,450	0/0:2,0:2:6:.:.:0,6,90	0/0:37,0:37:99:.:.:0,111,1147	0/0:7,0:7:21:.:.:0,21,186	0/0:17,0:17:42:.:.:0,42,630	0/0:2,0:2:6:.:.:0,6,49	0/0:8,0:8:24:.:.:0,24,198	0/0:13,0:13:36:.:.:0,36,540	0/1:1,5:6:27:.:.:198,0,27	0/0:11,0:11:33:.:.:0,33,348	0/0:21,0:21:57:.:.:0,57,855	0/0:16,0:16:48:.:.:0,48,399	0/0:11,0:11:33:.:.:0,33,352	0/0:8,0:8:24:.:.:0,24,246	0/0:5,0:5:15:.:.:0,15,168	0/0:7,0:7:21:.:.:0,21,213	0/0:14,0:14:42:.:.:0,42,466	0|1:7,2:9:63:0|1:558_C_G:63,0,256:558	./.	0/0:9,0:9:27:.:.:0,27,287	./.:14,0:14:0:.:.:0,0,457	./.	0/0:8,0:8:24:.:.:0,24,210	0/0:6,0:6:15:.:.:0,15,225	0/0:5,0:5:15:.:.:0,15,128	0/0:7,0:7:21:.:.:0,21,217	0/0:3,0:3:9:.:.:0,9,74	0/0:14,0:14:39:.:.:0,39,585	0/0:8,0:8:21:.:.:0,21,315	0/0:6,0:6:18:.:.:0,18,172	0|1:6,1:7:24:0|1:549_A_G:24,0,249:549	0/0:11,0:11:33:.:.:0,33,276	0/0:16,0:16:42:.:.:0,42,630
Unigene29625_All	562	.	A	G	33.01	PASS	AC=1;AF=0.016;AN=64;BaseQRankSum=-1.143e+00;DP=306;ExcessHet=0.0000;FS=0.000;InbreedingCoeff=-0.0331;MLEAC=1;MLEAF=0.016;MQ=60.00;MQRankSum=0.00;QD=2.36;ReadPosRankSum=-2.740e-01;SOR=0.382	GT:AD:DP:GQ:PGT:PID:PL:PS	0/0:1,0:1:3:.:.:0,3,41	0/0:11,0:11:24:.:.:0,24,360	0/0:2,0:2:6:.:.:0,6,90	0/0:37,0:37:99:.:.:0,111,1147	0/0:7,0:7:21:.:.:0,21,186	0/0:15,0:15:39:.:.:0,39,585	0/0:2,0:2:6:.:.:0,6,49	0/0:8,0:8:24:.:.:0,24,198	0|0:13,0:13:39:0|1:560_A_G:0,39,585:560	0/0:5,0:5:15:.:.:0,15,144	0/0:11,0:11:30:.:.:0,30,450	0/0:10,0:10:21:.:.:0,21,315	0/0:16,0:16:45:.:.:0,45,675	0/0:11,0:11:30:.:.:0,30,450	0/0:8,0:8:21:.:.:0,21,315	0/0:5,0:5:15:.:.:0,15,168	0/0:7,0:7:18:.:.:0,18,270	0|1:12,2:14:48:0|1:562_A_G:48,0,498:562	0/0:8,0:8:21:.:.:0,21,315	./.	0|0:10,0:10:30:0|1:562_A_G:0,30,450:562	0/0:12,0:12:30:.:.:0,30,450	./.	0/0:9,0:9:27:.:.:0,27,263	0/0:6,0:6:15:.:.:0,15,225	0/0:7,0:7:21:.:.:0,21,185	0/0:8,0:8:24:.:.:0,24,238	0/0:3,0:3:9:.:.:0,9,74	0/0:14,0:14:30:.:.:0,30,450	0/0:8,0:8:18:.:.:0,18,270	0/0:6,0:6:18:.:.:0,18,172	0/0:7,0:7:21:.:.:0,21,237	0/0:11,0:11:33:.:.:0,33,276	0/0:14,0:14:39:.:.:0,39,585
Unigene29625_All	563	.	T	C	608.44	PASS	AC=9;AF=0.145;AN=62;BaseQRankSum=-3.190e-01;DP=310;ExcessHet=2.8279;FS=2.644;InbreedingCoeff=-0.1570;MLEAC=10;MLEAF=0.161;MQ=60.00;MQRankSum=0.00;QD=9.51;ReadPosRankSum=-3.900e-01;SOR=0.932	GT:AD:DP:GQ:PGT:PID:PL:PS	0/0:1,0:1:3:.:.:0,3,41	0/0:11,0:11:8:.:.:0,8,383	0/0:2,0:2:6:.:.:0,6,90	0/0:37,0:37:99:.:.:0,111,1147	0/0:7,0:7:21:.:.:0,21,274	0/0:16,0:16:48:.:.:0,48,653	0/0:2,0:2:6:.:.:0,6,49	0/1:3,5:8:99:.:.:100,0,111	0/0:13,0:13:39:.:.:0,39,585	0/0:5,0:5:15:.:.:0,15,144	0/0:11,0:11:33:.:.:0,33,495	0/0:9,1:10:5:.:.:0,5,360	0/0:15,2:17:2:.:.:0,2,585	0/1:9,2:11:13:.:.:13,0,331	0/0:8,0:8:21:.:.:0,21,315	0/1:3,2:5:75:.:.:75,0,103	0/0:7,0:7:18:.:.:0,18,270	0/0:12,0:12:36:.:.:0,36,377	0/1:7,1:8:21:.:.:21,0,291	./.	0/1:7,3:10:66:.:.:66,0,260	./.:12,0:12:0:.:.:0,0,368	./.:.:.:0:.:.:0,0,0	0/1:7,2:9:22:.:.:22,0,288	0/0:6,0:6:18:.:.:0,18,270	0/0:7,0:7:21:.:.:0,21,185	0/1:1,7:8:21:.:.:210,0,21	0/0:3,0:3:9:.:.:0,9,74	0/1:9,4:13:99:.:.:120,0,290	0|1:7,1:8:21:0|1:563_T_C:21,0,291:563	0/0:6,0:6:18:.:.:0,18,172	0/0:7,0:7:21:.:.:0,21,237	0/0:11,0:11:33:.:.:0,33,276	0/0:14,0:14:39:.:.:0,39,585
Unigene29625_All	566	.	C	T,G	132.43	PASS	AC=2,1;AF=0.031,0.016;AN=64;BaseQRankSum=-5.240e-01;DP=318;ExcessHet=0.2119;FS=0.000;InbreedingCoeff=-0.0685;MLEAC=2,1;MLEAF=0.031,0.016;MQ=60.00;MQRankSum=0.00;QD=10.19;ReadPosRankSum=1.28;SOR=0.859	GT:AD:DP:GQ:PGT:PID:PL:PS	0/0:1,0,0:1:3:.:.:0,3,41,3,41,41	0/0:8,0,0:8:18:.:.:0,18,270,18,270,270	0/0:2,0,0:2:6:.:.:0,6,90,6,90,90	0/0:39,0,0:39:99:.:.:0,102,1070,102,1070,1070	0/0:7,0,0:7:21:.:.:0,21,196,21,196,196	0/0:15,0,0:15:33:.:.:0,33,495,33,495,495	0/0:2,0,0:2:6:.:.:0,6,49,6,49,49	0/0:8,0,0:8:24:.:.:0,24,198,24,198,198	0/0:11,0,0:11:33:.:.:0,33,364,33,364,364	0|1:3,2,0:5:75:0|1:566_C_T:75,0,120,84,126,210:566	0/0:13,0,0:13:33:.:.:0,33,495,33,495,495	0/0:8,0,0:8:18:.:.:0,18,270,18,270,270	0/0:35,0,0:35:11:.:.:0,11,817,11,817,817	0/0:11,0,0:11:27:.:.:0,27,405,27,405,405	0/0:8,0,0:8:21:.:.:0,21,315,21,315,315	0/0:5,0,0:5:15:.:.:0,15,168,15,168,168	0/0:8,0,0:8:21:.:.:0,21,315,21,315,315	0/0:12,0,0:12:36:.:.:0,36,377,36,377,377	0|2:6,0,2:8:66:0|1:558_C_G:66,84,336,0,252,246:558	./.	0/0:10,0,0:10:27:.:.:0,27,405,27,405,405	0/0:5,0,0:5:15:.:.:0,15,204,15,204,204	./.	0/0:9,0,0:9:27:.:.:0,27,238,27,238,238	0|1:4,1,0:5:30:0|1:566_C_T:30,0,165,42,168,210:566	0/0:6,0,0:6:18:.:.:0,18,168,18,168,168	0/0:11,0,0:11:33:.:.:0,33,332,33,332,332	0/0:3,0,0:3:9:.:.:0,9,74,9,74,74	0/0:11,0,0:11:33:.:.:0,33,316,33,316,316	0/0:6,0,0:6:18:.:.:0,18,168,18,168,168	0/0:6,0,0:6:18:.:.:0,18,172,18,172,172	0/0:7,0,0:7:21:.:.:0,21,237,21,237,237	0/0:18,0,0:18:51:.:.:0,51,765,51,765,765	0/0:14,0,0:14:39:.:.:0,39,585,39,585,585
Unigene29625_All	571	.	C	T	66.01	PASS	AC=1;AF=0.016;AN=64;BaseQRankSum=0.00;DP=292;ExcessHet=0.0000;FS=0.000;InbreedingCoeff=-0.0331;MLEAC=1;MLEAF=0.016;MQ=60.00;MQRankSum=0.00;QD=22.00;ReadPosRankSum=0.967;SOR=0.569	GT:AD:DP:GQ:PGT:PID:PL:PS	0/0:1,0:1:3:.:.:0,3,41	0/0:8,0:8:18:.:.:0,18,270	0/0:2,0:2:6:.:.:0,6,90	0/0:39,0:39:99:.:.:0,102,1070	0/0:7,0:7:21:.:.:0,21,177	0/0:13,0:13:24:.:.:0,24,360	0/0:2,0:2:6:.:.:0,6,49	0/0:8,0:8:24:.:.:0,24,198	0/0:11,0:11:33:.:.:0,33,364	0/0:5,0:5:15:.:.:0,15,144	0/0:11,0:11:30:.:.:0,30,450	0/0:6,0:6:15:.:.:0,15,225	0|0:16,1:17:26:0|1:571_C_T:0,26,608:571	0/0:11,0:11:24:.:.:0,24,360	0/0:7,0:7:18:.:.:0,18,270	0/0:6,0:6:18:.:.:0,18,180	0/0:8,0:8:24:.:.:0,24,181	0/0:12,0:12:36:.:.:0,36,377	0/0:7,0:7:21:.:.:0,21,213	./.	0/0:9,0:9:24:.:.:0,24,360	0/0:5,0:5:15:.:.:0,15,204	./.	0/0:9,0:9:27:.:.:0,27,246	0/0:5,0:5:12:.:.:0,12,180	0/0:7,0:7:21:.:.:0,21,173	0/0:11,0:11:33:.:.:0,33,332	0|1:1,2:3:36:0|1:571_C_T:81,0,36:571	0/0:11,0:11:33:.:.:0,33,316	0/0:6,0:6:18:.:.:0,18,168	0/0:6,0:6:12:.:.:0,12,180	0/0:7,0:7:21:.:.:0,21,237	0/0:17,0:17:48:.:.:0,48,720	0/0:14,0:14:42:.:.:0,42,527
Unigene29625_All	573	.	T	C	49.07	PASS	AC=1;AF=0.016;AN=64;BaseQRankSum=0.180;DP=286;ExcessHet=0.0000;FS=3.332;InbreedingCoeff=-0.0363;MLEAC=1;MLEAF=0.016;MQ=60.00;MQRankSum=0.00;QD=6.13;ReadPosRankSum=-1.465e+00;SOR=0.105	GT:AD:DP:GQ:PL	0/0:1,0:1:3:0,3,41	0/1:6,2:8:64:64,0,246	0/0:2,0:2:6:0,6,90	0/0:39,0:39:99:0,102,1070	0/0:7,0:7:21:0,21,177	0/0:11,0:11:12:0,12,180	0/0:2,0:2:6:0,6,49	0/0:8,0:8:24:0,24,198	0/0:11,0:11:33:0,33,364	0/0:5,0:5:15:0,15,144	0/0:11,0:11:30:0,30,450	0/0:6,0:6:15:0,15,225	0/0:16,0:16:48:0,48,416	0/0:9,0:9:21:0,21,315	0/0:7,0:7:18:0,18,270	0/0:6,0:6:18:0,18,180	0/0:8,0:8:24:0,24,181	0/0:12,0:12:33:0,33,495	0/0:7,0:7:21:0,21,213	./.	0/0:9,0:9:21:0,21,315	0/0:5,0:5:15:0,15,204	./.	0/0:9,0:9:27:0,27,246	0/0:5,0:5:12:0,12,180	0/0:7,0:7:21:0,21,173	0/0:11,0:11:33:0,33,332	0/0:3,0:3:9:0,9,74	0/0:11,0:11:33:0,33,316	0/0:6,0:6:15:0,15,225	0/0:6,0:6:12:0,12,180	0/0:7,0:7:18:0,18,270	0/0:17,0:17:48:0,48,720	0/0:14,0:14:39:0,39,585
Unigene29625_All	574	.	C	A	43.62	PASS	AC=3;AF=0.047;AN=64;BaseQRankSum=-3.660e-01;DP=284;ExcessHet=0.0000;FS=3.310;InbreedingCoeff=0.3743;MLEAC=2;MLEAF=0.031;MQ=60.00;MQRankSum=0.00;QD=21.81;ReadPosRankSum=0.792;SOR=1.049	GT:AD:DP:GQ:PGT:PID:PL:PS	0/0:1,0:1:3:.:.:0,3,41	0/0:6,0:6:18:.:.:0,18,226	0/0:2,0:2:6:.:.:0,6,90	0/0:39,0:39:99:.:.:0,102,1070	0/1:6,1:7:24:.:.:24,0,249	0/0:11,0:11:12:.:.:0,12,180	1/1:0,2:2:6:.:.:49,6,0	0|0:8,0:8:24:0|1:535_CAT_C:0,24,360:535	0/0:11,0:11:33:.:.:0,33,364	0/0:5,0:5:15:.:.:0,15,144	0/0:11,0:11:30:.:.:0,30,450	0/0:6,0:6:15:.:.:0,15,225	0/0:16,0:16:48:.:.:0,48,416	0/0:9,0:9:21:.:.:0,21,315	0/0:7,0:7:18:.:.:0,18,270	0/0:6,0:6:18:.:.:0,18,180	0/0:8,0:8:24:.:.:0,24,181	0/0:12,0:12:33:.:.:0,33,495	0/0:7,0:7:21:.:.:0,21,213	./.	0/0:9,0:9:21:.:.:0,21,315	0/0:5,0:5:12:.:.:0,12,180	./.	0/0:9,0:9:27:.:.:0,27,246	0/0:5,0:5:12:.:.:0,12,180	0/0:7,0:7:21:.:.:0,21,173	0/0:11,0:11:33:.:.:0,33,332	0/0:3,0:3:9:.:.:0,9,74	0/0:11,0:11:33:.:.:0,33,316	0/0:6,0:6:15:.:.:0,15,225	0/0:6,0:6:12:.:.:0,12,180	0/0:7,0:7:18:.:.:0,18,270	0/0:17,0:17:48:.:.:0,48,720	0/0:14,0:14:39:.:.:0,39,585
Unigene29625_All	575	.	A	C	39.04	PASS	AC=1;AF=0.016;AN=64;BaseQRankSum=-9.180e-01;DP=283;ExcessHet=0.0000;FS=0.000;InbreedingCoeff=-0.0356;MLEAC=1;MLEAF=0.016;MQ=60.00;MQRankSum=0.00;QD=3.25;ReadPosRankSum=0.108;SOR=0.412	GT:AD:DP:GQ:PL	0/0:1,0:1:3:0,3,41	0/0:6,0:6:18:0,18,226	0/0:2,0:2:6:0,6,90	0/0:39,0:39:99:0,102,1070	0/0:7,0:7:21:0,21,186	0/0:11,0:11:12:0,12,180	0/0:3,0:3:9:0,9,78	0/0:8,0:8:24:0,24,198	0/0:11,0:11:33:0,33,364	0/0:5,0:5:15:0,15,144	0/0:11,0:11:30:0,30,450	0/0:6,0:6:15:0,15,225	0/0:16,0:16:48:0,48,416	0/0:9,0:9:21:0,21,315	0/0:7,0:7:18:0,18,270	0/0:6,0:6:18:0,18,180	0/0:8,0:8:24:0,24,181	0/1:10,2:12:54:54,0,353	0/0:7,0:7:21:0,21,213	./.	0/0:9,0:9:21:0,21,315	0/0:5,0:5:12:0,12,180	./.	0/0:9,0:9:27:0,27,246	0/0:5,0:5:12:0,12,180	0/0:7,0:7:21:0,21,173	0/0:9,0:9:27:0,27,283	0/0:3,0:3:9:0,9,74	0/0:11,0:11:33:0,33,316	0/0:6,0:6:15:0,15,225	0/0:6,0:6:12:0,12,180	0/0:7,0:7:18:0,18,270	0/0:17,0:17:48:0,48,720	0/0:14,0:14:39:0,39,585
Unigene29625_All	578	.	T	A	463.44	PASS	AC=7;AF=0.117;AN=60;BaseQRankSum=0.674;DP=283;ExcessHet=1.5894;FS=13.544;InbreedingCoeff=-0.1640;MLEAC=8;MLEAF=0.133;MQ=60.00;MQRankSum=0.00;QD=13.63;ReadPosRankSum=-6.320e-01;SOR=1.837	GT:AD:DP:GQ:PGT:PID:PL:PS	0/0:1,0:1:3:.:.:0,3,41	0|0:6,0:6:18:0|1:578_T_A:0,18,270:578	0/0:2,0:2:6:.:.:0,6,90	0/0:39,0:39:99:.:.:0,102,1070	0|0:7,0:7:21:0|1:578_TC_T:0,21,315:578	0|1:6,4:10:99:0|1:578_T_A:150,0,240:578	0/0:3,0:3:9:.:.:0,9,78	0/0:8,0:8:24:.:.:0,24,198	0|1:10,1:11:12:0|1:578_T_A:12,0,417:578	0/0:5,0:5:12:.:.:0,12,180	0|1:9,2:11:55:0|1:578_T_A:55,0,372:578	0|0:6,0:6:18:0|1:578_T_A:0,18,270:578	0/0:16,0:16:45:.:.:0,45,675	0/0:9,0:9:21:.:.:0,21,315	0|1:3,2:5:55:0|1:578_T_A:55,0,120:578	0/0:6,0:6:18:.:.:0,18,180	0/0:7,0:7:21:.:.:0,21,173	0/0:12,0:12:33:.:.:0,33,495	0/0:7,0:7:21:.:.:0,21,315	./.	./.:9,0:9:0:.:.:0,0,253	0/1:2,3:5:75:.:.:120,0,75	./.	0/0:9,0:9:27:.:.:0,27,247	0/0:5,0:5:15:.:.:0,15,205	0/0:7,0:7:21:.:.:0,21,173	0/0:11,0:11:27:.:.:0,27,405	0|1:1,2:3:36:0|1:571_C_T:81,0,36:571	0/0:11,0:11:33:.:.:0,33,316	0/0:6,0:6:18:.:.:0,18,189	0|1:4,1:5:30:0|1:578_T_A:30,0,145:578	0/0:7,0:7:15:.:.:0,15,225	0/0:17,0:17:6:.:.:0,6,391	.|.:.:.:0:0|1:578_T_A:0,0,585:578
Unigene29625_All	579	.	C	A	75.22	PASS	AC=2;AF=0.031;AN=64;BaseQRankSum=-7.920e-01;DP=283;ExcessHet=0.0695;FS=2.341;InbreedingCoeff=-0.0544;MLEAC=2;MLEAF=0.031;MQ=60.00;MQRankSum=0.00;QD=15.04;ReadPosRankSum=0.524;SOR=1.061	GT:AD:DP:GQ:PGT:PID:PL:PS	0/0:1,0:1:3:.:.:0,3,41	0/0:6,0:6:18:.:.:0,18,214	0|0:3,0:3:9:0|1:542_TTCC_T:0,9,130:542	0/0:39,0:39:82:.:.:0,82,1061	0|0:7,0:7:21:0|1:578_TC_T:0,21,315:578	0/0:10,0:10:12:.:.:0,12,180	0/0:3,0:3:9:.:.:0,9,78	0/0:8,0:8:24:.:.:0,24,198	0/0:11,0:11:30:.:.:0,30,450	0|1:3,2:5:75:0|1:518_C_T:75,0,120:518	0/0:11,0:11:24:.:.:0,24,360	0/0:6,0:6:18:.:.:0,18,229	0/0:16,0:16:45:.:.:0,45,675	0/0:9,0:9:21:.:.:0,21,315	0/0:5,0:5:9:.:.:0,9,135	0/0:6,0:6:18:.:.:0,18,180	0/0:7,0:7:21:.:.:0,21,173	0/0:12,0:12:33:.:.:0,33,495	0/0:7,0:7:18:.:.:0,18,270	./.	0/0:9,0:9:18:.:.:0,18,270	0/0:5,0:5:9:.:.:0,9,135	./.	0/0:9,0:9:27:.:.:0,27,247	0/0:5,0:5:12:.:.:0,12,180	0/0:7,0:7:21:.:.:0,21,173	0/0:11,0:11:27:.:.:0,27,405	0/0:6,0:6:12:.:.:0,12,180	0/0:11,0:11:33:.:.:0,33,316	0/0:5,0:5:9:.:.:0,9,135	0/0:4,0:4:9:.:.:0,9,135	0/1:6,1:7:24:.:.:24,0,249	0/0:17,0:17:33:.:.:0,33,495	0/0:15,0:15:36:.:.:0,36,540
Unigene29625_All	580	.	C	T	427.83	PASS	AC=8;AF=0.143;AN=56;BaseQRankSum=0.674;DP=287;ExcessHet=2.1584;FS=10.431;InbreedingCoeff=-0.2029;MLEAC=9;MLEAF=0.161;MQ=60.00;MQRankSum=0.00;QD=9.95;ReadPosRankSum=-6.320e-01;SOR=1.879	GT:AD:DP:GQ:PGT:PID:PL:PS	0/0:1,0:1:3:.:.:0,3,41	0|0:6,0:6:18:0|1:578_T_A:0,18,270:578	./.:12,0:12:0:.:.:0,0,231	0/0:36,0:36:99:.:.:0,105,959	0/0:7,0:7:21:.:.:0,21,196	0|1:6,4:10:99:0|1:578_T_A:150,0,240:578	0/0:3,0:3:9:.:.:0,9,78	0/0:8,0:8:24:.:.:0,24,198	0|1:10,1:11:12:0|1:578_T_A:12,0,417:578	0|1:3,2:5:75:0|1:566_C_T:75,0,120:566	0|1:9,2:11:55:0|1:578_T_A:55,0,372:578	0|0:6,0:6:18:0|1:578_T_A:0,18,270:578	0/0:16,0:16:45:.:.:0,45,675	0/0:7,0:7:15:.:.:0,15,225	0|1:3,2:5:55:0|1:578_T_A:55,0,120:578	0/0:6,0:6:18:.:.:0,18,180	0/0:7,0:7:21:.:.:0,21,173	0|1:10,2:12:54:0|1:580_C_T:54,0,414:580	0/0:7,0:7:15:.:.:0,15,225	./.	0|0:9,0:9:27:0|1:562_A_G:0,27,405:562	0/1:4,1:5:30:.:.:30,0,165	./.	0/0:9,0:9:27:.:.:0,27,247	0/0:5,0:5:15:.:.:0,15,225	0/0:6,0:6:18:.:.:0,18,148	./.:11,0:11:0:.:.:0,0,243	0/0:6,0:6:9:.:.:0,9,135	0/0:11,0:11:33:.:.:0,33,316	0/0:5,0:5:9:.:.:0,9,135	0|1:3,1:4:33:0|1:578_T_A:33,0,123:578	0/0:7,0:7:21:.:.:0,21,315	./.:17,0:17:0:.:.:0,0,301	.|.:.:.:0:0|1:578_T_A:0,0,585:578
Unigene29625_All	583	.	T	C	81.41	PASS	AC=1;AF=0.016;AN=64;BaseQRankSum=0.524;DP=273;ExcessHet=0.0000;FS=12.548;InbreedingCoeff=-0.0440;MLEAC=1;MLEAF=0.016;MQ=60.00;MQRankSum=0.00;QD=16.28;ReadPosRankSum=0.00;SOR=2.791	GT:AD:DP:GQ:PGT:PID:PL:PS	0/0:1,0:1:3:.:.:0,3,41	0/0:6,0:6:15:.:.:0,15,225	0|0:2,0:3:6:0|1:583_T_A:0,6,90:583	0/0:36,0:36:99:.:.:0,105,959	0/0:7,0:7:21:.:.:0,21,196	0/0:7,0:7:9:.:.:0,9,135	0/0:3,0:3:9:.:.:0,9,78	0/0:8,0:8:24:.:.:0,24,198	0/0:11,0:11:24:.:.:0,24,360	0/0:12,0:12:27:.:.:0,27,405	0/0:9,0:9:24:.:.:0,24,360	0/0:5,0:5:15:.:.:0,15,164	0/0:16,0:16:48:.:.:0,48,679	0/0:7,0:7:15:.:.:0,15,225	0/0:4,0:4:9:.:.:0,9,135	0/0:6,0:6:18:.:.:0,18,180	0/0:7,0:7:21:.:.:0,21,173	0/0:11,0:11:33:.:.:0,33,328	0/0:7,0:7:21:.:.:0,21,315	./.	0/0:7,0:7:18:.:.:0,18,270	0|1:3,2:5:75:0|1:583_T_C:75,0,120:583	./.	0/0:9,0:9:27:.:.:0,27,247	0|0:4,0:4:12:0|1:583_T_C:0,12,180:583	0/0:7,0:7:21:.:.:0,21,173	0/0:11,0:11:27:.:.:0,27,405	0/0:6,0:6:9:.:.:0,9,135	0/0:11,0:11:30:.:.:0,30,450	0/0:5,0:5:9:.:.:0,9,135	0/0:4,0:4:9:.:.:0,9,135	0/0:6,0:6:12:.:.:0,12,180	0/0:17,0:17:6:.:.:0,6,391	0/0:15,0:15:30:.:.:0,30,450
Unigene29625_All	587	.	C	A	75.4	PASS	AC=2;AF=0.031;AN=64;BaseQRankSum=0.792;DP=262;ExcessHet=0.0695;FS=12.041;InbreedingCoeff=-0.0587;MLEAC=2;MLEAF=0.031;MQ=60.00;MQRankSum=0.00;QD=15.08;ReadPosRankSum=0.366;SOR=2.788	GT:AD:DP:GQ:PGT:PID:PL:PS	0/0:1,0:1:3:.:.:0,3,41	0/0:6,0:6:15:.:.:0,15,225	0/0:3,0:3:6:.:.:0,6,90	0/0:36,0:36:99:.:.:0,105,959	0/0:7,0:7:21:.:.:0,21,196	0/0:4,0:4:9:.:.:0,9,135	0/0:3,0:3:9:.:.:0,9,78	0/0:8,0:8:24:.:.:0,24,198	0/0:11,0:11:24:.:.:0,24,360	0/0:12,0:12:27:.:.:0,27,405	0/0:9,0:9:24:.:.:0,24,360	0/0:5,0:5:15:.:.:0,15,164	0/0:14,0:14:42:.:.:0,42,350	0/0:7,0:7:15:.:.:0,15,225	0/0:5,0:5:12:.:.:0,12,180	0/0:6,0:6:18:.:.:0,18,180	0/0:7,0:7:21:.:.:0,21,173	0/0:11,0:11:33:.:.:0,33,328	0/1:6,1:7:24:.:.:24,0,249	./.	0/0:7,0:7:18:.:.:0,18,270	0|1:3,2:5:75:0|1:583_T_C:75,0,120:583	./.	0/0:9,0:9:24:.:.:0,24,360	0|0:4,0:4:12:0|1:583_T_C:0,12,180:583	0/0:5,0:5:15:.:.:0,15,115	0/0:11,0:11:27:.:.:0,27,405	0/0:5,0:5:6:.:.:0,6,90	0/0:11,0:11:24:.:.:0,24,360	0/0:5,0:5:9:.:.:0,9,135	0/0:3,0:3:9:.:.:0,9,78	0/0:6,0:6:12:.:.:0,12,180	0/0:15,0:15:33:.:.:0,33,495	0/0:14,0:14:30:.:.:0,30,450
Unigene29625_All	588	.	C	A	6686.19	PASS	AC=31;AF=0.534;AN=58;BaseQRankSum=0.328;DP=261;ExcessHet=33.6429;FS=1.736;InbreedingCoeff=-0.6868;MLEAC=34;MLEAF=0.586;MQ=60.00;MQRankSum=0.00;QD=29.98;ReadPosRankSum=0.210;SOR=0.632	GT:AD:DP:GQ:PGT:PID:PL:PS	1|1:0,1:1:3:1|1:588_C_A:45,3,0:588	0|1:3,3:6:99:0|1:588_C_A:117,0,117:588	0|1:2,1:3:36:0|1:588_C_A:36,0,81:588	1|1:1,36:37:66:1|1:588_C_A:1575,66,0:588	0/1:1,6:7:24:.:.:249,0,24	0/0:4,0:4:6:.:.:0,6,90	./.:3,0:3:0:.:.:0,0,5	0|1:6,2:8:66:0|1:588_C_A:66,0,246:588	0|1:3,8:11:94:0|1:588_C_A:327,0,94:588	./.:11,0:11:0:.:.:0,0,198	0|1:2,7:9:63:0|1:588_C_A:288,0,63:588	0|1:2,3:5:75:0|1:588_C_A:120,0,75:588	0|1:5,10:15:99:0|1:588_C_A:405,0,180:588	0|1:4,3:7:99:0|1:588_C_A:114,0,135:588	0|1:1,4:5:30:1|0:578_T_A:165,0,30:578	0|1:2,4:6:72:0|1:588_C_A:162,0,72:588	0|1:1,6:7:24:0|1:588_C_A:249,0,24:588	0|1:3,8:11:99:0|1:588_C_A:327,0,102:588	0|1:3,4:7:99:0|1:588_C_A:159,0,114:588	./.	0|1:3,4:7:99:0|1:588_C_A:159,0,114:588	0|1:3,2:5:75:0|1:588_C_A:75,0,120:588	./.	0|1:3,6:9:99:0|1:588_C_A:243,0,108:588	0|1:2,3:5:75:0|1:588_C_A:120,0,75:588	0|1:1,6:7:24:0|1:588_C_A:249,0,24:588	0|1:5,1:6:27:0|1:588_C_A:27,0,207:588	./.:5,0:5:0:.:.:0,0,94	0|1:3,9:12:99:0|1:588_C_A:369,0,99:588	1|1:0,5:5:15:1|1:588_C_A:225,15,0:588	0|1:1,2:3:36:0|1:588_C_A:81,0,36:588	0|1:1,4:5:30:0|1:588_C_A:150,0,30:588	0|1:6,5:11:99:0|1:588_C_A:192,0,237:588	0|1:5,8:13:99:0|1:588_C_A:321,0,186:588
Unigene29625_All	589	.	A	G	6776.13	PASS	AC=31;AF=0.534;AN=58;BaseQRankSum=0.319;DP=261;ExcessHet=33.6429;FS=1.752;InbreedingCoeff=-0.6868;MLEAC=34;MLEAF=0.586;MQ=60.00;MQRankSum=0.00;QD=30.52;ReadPosRankSum=0.00;SOR=0.629	GT:AD:DP:GQ:PGT:PID:PL:PS	1|1:0,1:1:3:1|1:588_C_A:45,3,0:588	0|1:3,3:6:99:0|1:588_C_A:117,0,117:588	0|1:2,1:3:36:0|1:588_C_A:36,0,81:588	1/1:0,36:37:99:.:.:1620,108,0	0/1:1,6:7:24:.:.:249,0,24	0/0:4,0:4:6:.:.:0,6,90	./.:3,0:3:0:.:.:0,0,5	0|1:6,2:8:66:0|1:588_C_A:66,0,246:588	0|1:3,8:11:94:0|1:588_C_A:327,0,94:588	./.:11,0:11:0:.:.:0,0,198	0|1:2,7:9:63:0|1:588_C_A:288,0,63:588	0|1:2,3:5:75:0|1:588_C_A:120,0,75:588	0|1:5,10:15:99:0|1:588_C_A:405,0,180:588	0|1:4,3:7:99:0|1:588_C_A:114,0,135:588	0|1:1,4:5:30:1|0:578_T_A:165,0,30:578	0|1:2,4:6:72:0|1:588_C_A:162,0,72:588	0|1:1,6:7:24:0|1:588_C_A:249,0,24:588	0/1:3,8:11:99:.:.:327,0,102	0/1:2,5:7:69:.:.:204,0,69	./.	0|1:3,4:7:99:0|1:588_C_A:159,0,114:588	0|1:3,2:5:75:0|1:588_C_A:75,0,120:588	./.	0|1:3,6:9:99:0|1:588_C_A:243,0,108:588	0|1:2,3:5:75:0|1:588_C_A:120,0,75:588	0|1:1,6:7:24:0|1:588_C_A:249,0,24:588	0|1:5,1:6:27:0|1:588_C_A:27,0,207:588	./.:5,0:5:0:.:.:0,0,94	0|1:3,9:12:99:0|1:588_C_A:369,0,99:588	1|1:0,5:5:15:1|1:588_C_A:225,15,0:588	0|1:1,2:3:36:0|1:588_C_A:81,0,36:588	0|1:1,4:5:30:0|1:588_C_A:150,0,30:588	0|1:6,5:11:99:0|1:588_C_A:192,0,237:588	0|1:5,8:13:99:0|1:588_C_A:321,0,186:588
Unigene29625_All	590	.	C	T,G	645.16	PASS	AC=4,9;AF=0.065,0.145;AN=62;BaseQRankSum=-5.490e-01;DP=251;ExcessHet=6.6430;FS=5.328;InbreedingCoeff=-0.2549;MLEAC=3,10;MLEAF=0.048,0.161;MQ=60.00;MQRankSum=0.00;QD=8.06;ReadPosRankSum=0.140;SOR=1.130	GT:AD:DP:GQ:PGT:PID:PL:PS	0/0:1,0,0:1:3:.:.:0,3,43,3,43,43	0/2:5,0,1:6:7:.:.:7,22,232,0,210,207	0/0:3,0,0:3:6:.:.:0,6,90,6,90,90	0/0:36,0,0:36:99:.:.:0,108,932,108,932,932	0/0:7,0,0:7:21:.:.:0,21,315,21,315,315	0/0:3,0,0:3:9:.:.:0,9,135,9,135,135	0/0:3,0,0:3:6:.:.:0,6,90,6,90,90	0/2:3,0,5:8:99:.:.:181,190,316,0,126,111	0|0:10,0,0:10:30:0|1:590_C_G:0,30,446,30,446,446:590	./.:11,0,0:11:0:.:.:0,0,198,0,198,198	0/0:9,0,0:9:27:.:.:0,27,405,27,405,405	0/0:5,0,0:5:15:.:.:0,15,164,15,164,164	0/2:13,0,2:15:5:.:.:5,43,554,0,511,505	0|1:4,2,0:6:52:0|1:590_C_T:52,0,162,64,168,232:590	0/0:4,0,0:4:12:.:.:0,12,99,12,99,99	0/2:4,0,2:6:49:.:.:72,49,211,0,168,162	0/1:6,1,0:7:24:.:.:24,0,249,42,252,294	0|2:9,0,2:11:57:0|1:580_C_T:57,84,462,0,378,372:580	0/2:6,0,1:7:24:.:.:24,42,294,0,252,249	./.	0/2:4,0,3:7:99:.:.:114,126,294,0,168,159	0/0:4,0,0:4:6:.:.:0,6,90,6,90,90	./.:.:.:0:.:.:0,0,0,0,0,0	0/2:7,0,2:9:63:.:.:63,84,378,0,294,288	0/0:5,0,0:5:15:.:.:0,15,144,15,144,144	0/0:7,0,0:7:21:.:.:0,21,165,21,165,165	0/2:2,0,4:6:72:.:.:85,91,175,0,84,72	0/0:4,0,0:4:6:.:.:0,6,90,6,90,90	0/1:10,1,1:12:0:.:.:12,0,417,0,378,417	0|0:5,0,0:5:15:0|1:590_C_T:0,15,225,15,225,225:590	0/0:3,0,0:3:6:.:.:0,6,90,6,90,90	0/0:4,0,0:4:12:.:.:0,12,119,12,119,119	0|1:10,1,0:11:12:0|1:590_C_T:12,0,417,42,420,462:590	0/0:13,0,0:13:30:.:.:0,30,450,30,450,450
Unigene29625_All	592	.	A	T	124.98	PASS	AC=5;AF=0.083;AN=60;BaseQRankSum=0.00;DP=243;ExcessHet=0.7560;FS=5.831;InbreedingCoeff=-0.0390;MLEAC=5;MLEAF=0.083;MQ=60.00;MQRankSum=0.00;QD=31.25;ReadPosRankSum=0.524;SOR=1.837	GT:AD:DP:GQ:PGT:PID:PL:PS	0/0:1,0:1:3:.:.:0,3,43	0/0:6,0:6:15:.:.:0,15,225	0/1:3,1:4:33:.:.:33,0,123	0/0:36,0:36:99:.:.:0,108,932	0/0:7,0:7:21:.:.:0,21,186	0/1:2,2:4:43:.:.:58,0,43	0/0:3,0:3:6:.:.:0,6,90	0/0:8,0:8:24:.:.:0,24,198	0/0:9,0:9:24:.:.:0,24,360	0/1:3,1:4:13:.:.:13,0,82	0/0:8,0:8:24:.:.:0,24,258	0/0:5,0:5:15:.:.:0,15,164	0/0:14,1:15:20:.:.:0,20,605	0/0:5,0:5:12:.:.:0,12,180	0/0:4,0:4:12:.:.:0,12,99	0/0:6,0:6:18:.:.:0,18,188	0/0:7,0:7:18:.:.:0,18,270	0|0:11,0:11:33:0|1:577_G_A:0,33,495:577	0/1:5,1:7:27:.:.:27,0,207	./.	0/0:7,0:7:21:.:.:0,21,315	0/0:5,0:5:15:.:.:0,15,225	./.	./.:17,0:17:0:.:.:0,0,332	0|1:4,1:5:30:0|1:592_A_T:30,0,165:592	0/0:6,0:6:18:.:.:0,18,148	0/0:6,0:6:9:.:.:0,9,135	./.:3,0:3:0:.:.:0,0,0	0/0:12,0:12:27:.:.:0,27,405	0/0:4,0:4:12:.:.:0,12,139	0/0:3,0:3:6:.:.:0,6,90	0/0:4,0:4:12:.:.:0,12,119	0/0:8,0:8:21:.:.:0,21,315	0|0:11,0:11:33:0|1:586_T_A:0,33,495:586
Unigene29625_All	593	.	C	T	77.22	PASS	AC=5;AF=0.086;AN=58;BaseQRankSum=0.887;DP=243;ExcessHet=0.7833;FS=4.664;InbreedingCoeff=-0.0182;MLEAC=5;MLEAF=0.086;MQ=60.00;MQRankSum=0.00;QD=2.49;ReadPosRankSum=-3.190e-01;SOR=1.953	GT:AD:DP:GQ:PGT:PID:PL:PS	0/0:1,0:1:3:.:.:0,3,43	0/0:6,0:6:15:.:.:0,15,225	0|1:3,1:4:33:0|1:583_T_A:33,0,123:583	0/0:36,0:36:99:.:.:0,108,932	0/0:7,0:7:21:.:.:0,21,186	0|1:3,1:4:33:0|1:586_T_C:33,0,123:586	0/0:3,0:3:6:.:.:0,6,90	0/0:8,0:8:24:.:.:0,24,198	0|1:8,1:9:18:0|1:578_T_A:18,0,333:578	0/0:4,0:4:9:.:.:0,9,135	0|1:8,1:9:18:0|1:578_T_A:18,0,333:578	0/0:5,0:5:15:.:.:0,15,164	0/0:15,0:15:42:.:.:0,42,630	0/0:5,0:5:12:.:.:0,12,180	0/0:4,0:4:12:.:.:0,12,180	0/0:6,0:6:18:.:.:0,18,188	0/0:7,0:7:18:.:.:0,18,270	0/0:11,0:11:33:.:.:0,33,372	0/0:7,0:7:15:.:.:0,15,225	./.	0/0:6,0:6:18:.:.:0,18,229	0/1:4,1:5:10:.:.:10,0,165	./.	./.:17,0:17:0:.:.:0,0,332	0/0:5,0:5:15:.:.:0,15,144	0/0:7,0:7:21:.:.:0,21,165	0/0:6,0:6:9:.:.:0,9,135	./.:3,0:3:0:.:.:0,0,0	0/0:12,0:12:27:.:.:0,27,405	0|0:4,0:4:12:0|1:590_C_T:0,12,180:590	./.:3,0:3:0:.:.:0,0,5	0/0:4,0:4:12:.:.:0,12,119	0/0:8,0:8:21:.:.:0,21,315	0/0:12,0:12:30:.:.:0,30,450
Unigene29625_All	595	.	A	G,T	136.83	PASS	AC=1,2;AF=0.017,0.033;AN=60;BaseQRankSum=0.549;DP=238;ExcessHet=0.2119;FS=1.711;InbreedingCoeff=-0.0073;MLEAC=1,2;MLEAF=0.017,0.033;MQ=60.00;MQRankSum=0.00;QD=6.52;ReadPosRankSum=-1.282e+00;SOR=1.209	GT:AD:DP:GQ:PGT:PID:PL:PS	0/0:2,0,0:2:6:.:.:0,6,49,6,49,49	./.:8,0,0:8:0:.:.:0,0,183,0,183,183	0/0:4,0,0:4:9:.:.:0,9,135,9,135,135	0/0:36,0,0:36:99:.:.:0,108,932,108,932,932	0/0:7,0,0:7:21:.:.:0,21,186,21,186,186	0/0:3,0,0:3:6:.:.:0,6,90,6,90,90	0/0:3,0,0:3:6:.:.:0,6,90,6,90,90	0/0:8,0,0:8:24:.:.:0,24,198,24,198,198	0/0:8,0,0:8:24:.:.:0,24,238,24,238,238	0/0:4,0,0:4:9:.:.:0,9,135,9,135,135	0/0:8,0,0:8:24:.:.:0,24,258,24,258,258	0/2:4,0,1:5:10:.:.:10,22,173,0,152,149	0/0:15,0,0:15:42:.:.:0,42,630,42,630,630	0/0:5,0,0:5:12:.:.:0,12,180,12,180,180	0/0:4,0,0:4:12:.:.:0,12,91,12,91,91	0|0:6,0,0:6:18:0|1:595_A_G:0,18,270,18,270,270:595	0|0:7,0,0:7:21:0|1:595_A_G:0,21,315,21,315,315:595	0|2:9,0,2:11:57:0|1:580_C_T:57,84,462,0,378,372:580	0|0:7,0,0:7:21:0|1:595_A_G:0,21,315,21,315,315:595	./.	0|0:6,0,0:6:18:0|1:595_A_G:0,18,270,18,270,270:595	0/0:4,0,0:4:6:.:.:0,6,90,6,90,90	.|.:.:.:0:0|1:595_A_G:0,0,0,0,0,0:595	./.:16,0,0:16:0:.:.:0,0,327,0,327,327	0/0:5,0,0:5:15:.:.:0,15,144,15,144,144	0/0:7,0,0:7:21:.:.:0,21,165,21,165,165	0/0:6,0,0:6:9:.:.:0,9,135,9,135,135	0/0:2,0,0:2:6:.:.:0,6,90,6,90,90	0/0:10,0,0:10:27:.:.:0,27,405,27,405,405	0/0:4,0,0:4:12:.:.:0,12,139,12,139,139	0/0:3,0,0:3:6:.:.:0,6,90,6,90,90	0/0:4,0,0:4:9:.:.:0,9,135,9,135,135	0/0:8,0,0:8:21:.:.:0,21,315,21,315,315	0|1:7,3,0:10:99:0|1:595_A_G:105,0,285,126,294,420:595
Unigene29625_All	596	.	C	A	157.16	PASS	AC=4;AF=0.065;AN=62;BaseQRankSum=0.00;DP=239;ExcessHet=0.4309;FS=1.520;InbreedingCoeff=-0.0210;MLEAC=4;MLEAF=0.065;MQ=60.00;MQRankSum=0.00;QD=10.48;ReadPosRankSum=-3.850e-01;SOR=0.869	GT:AD:DP:GQ:PGT:PID:PL:PS	0/0:2,0:2:6:.:.:0,6,49	0/0:7,0:7:18:.:.:0,18,270	0|0:4,0:4:12:0|1:596_C_A:0,12,160:596	0/0:36,0:36:99:.:.:0,108,932	0/0:7,0:7:21:.:.:0,21,186	0/0:3,0:3:6:.:.:0,6,90	0/0:3,0:3:6:.:.:0,6,90	0/0:8,0:8:24:.:.:0,24,198	0/0:8,0:8:24:.:.:0,24,238	0/0:4,0:4:9:.:.:0,9,135	0/0:8,0:8:24:.:.:0,24,258	0/0:5,0:5:12:.:.:0,12,180	0/0:15,0:15:42:.:.:0,42,630	0|1:3,2:5:55:0|1:590_C_T:55,0,120:590	0/0:4,0:4:12:.:.:0,12,91	0|0:7,0:7:21:0|1:595_A_G:0,21,315:595	0|0:7,0:7:21:0|1:595_A_G:0,21,315:595	0/0:11,0:11:33:.:.:0,33,372	0|0:7,0:7:21:0|1:595_A_G:0,21,315:595	./.	0|0:6,0:6:18:0|1:595_A_G:0,18,270:595	0/0:4,0:4:6:.:.:0,6,90	.|.:.:.:0:0|1:595_A_G:0,0,0:595	./.:16,0:16:0:.:.:0,0,327	0/0:5,0:5:15:.:.:0,15,144	0/0:6,0:6:18:.:.:0,18,148	0/0:6,0:6:9:.:.:0,9,135	0/0:2,0:2:6:.:.:0,6,90	0|1:11,1:12:9:0|1:596_C_A:9,0,459:596	0/0:4,0:4:12:.:.:0,12,139	0/0:3,0:3:6:.:.:0,6,90	0/0:4,0:4:9:.:.:0,9,135	0|1:7,1:8:21:0|1:590_C_T:21,0,291:590	0|1:7,3:10:99:0|1:595_A_G:105,0,285:595
Unigene29625_All	598	.	T	A	6713.26	PASS	AC=32;AF=0.533;AN=60;BaseQRankSum=0.00;DP=233;ExcessHet=28.2023;FS=6.342;InbreedingCoeff=-0.5982;MLEAC=35;MLEAF=0.583;MQ=60.00;MQRankSum=0.00;QD=30.24;ReadPosRankSum=0.493;SOR=0.668	GT:AD:DP:GQ:PGT:PID:PL:PS	1|1:0,2:2:6:1|1:588_C_A:90,6,0:588	0|1:2,6:8:66:0|1:588_C_A:246,0,66:588	0|1:1,2:3:36:0|1:588_C_A:81,0,36:588	1|1:1,38:39:72:1|1:588_C_A:1665,72,0:588	0/1:1,6:7:24:.:.:249,0,24	./.:3,0:3:0:.:.:0,0,2	./.:3,0:3:0:.:.:0,0,5	0|1:6,2:8:66:0|1:588_C_A:66,0,246:588	0|1:1,8:9:18:0|1:588_C_A:313,0,18:588	0/0:3,0:3:6:.:.:0,6,90	0|1:2,6:8:66:0|1:588_C_A:246,0,66:588	0|1:2,3:5:75:0|1:588_C_A:120,0,75:588	0|1:5,10:15:99:0|1:588_C_A:405,0,180:588	0|1:2,3:5:75:0|1:588_C_A:120,0,75:588	1|1:0,4:4:12:1|1:578_T_A:180,12,0:578	0|1:2,5:7:69:0|1:588_C_A:204,0,69:588	0|1:1,6:7:24:0|1:588_C_A:249,0,24:588	0|1:3,9:12:99:0|1:588_C_A:369,0,99:588	0|1:3,3:6:99:0|1:588_C_A:117,0,117:588	./.	0|1:3,3:6:99:0|1:588_C_A:117,0,117:588	0/1:2,2:4:78:.:.:78,0,78	./.	0|1:1,6:7:24:0|1:598_T_A:249,0,24:598	0|1:2,3:5:75:0|1:588_C_A:120,0,75:588	0|1:1,6:7:24:0|1:588_C_A:249,0,24:588	0|1:5,2:7:49:0|1:588_C_A:49,0,204:588	0/0:2,0:2:6:.:.:0,6,90	0|1:2,8:10:60:0|1:588_C_A:330,0,60:588	1|1:0,4:4:12:1|1:588_C_A:180,12,0:588	0|1:1,2:3:36:0|1:588_C_A:81,0,36:588	0|1:1,3:4:33:0|1:588_C_A:123,0,33:588	0|1:6,2:8:66:0|1:588_C_A:66,0,246:588	0|1:5,7:12:99:0|1:588_C_A:279,0,189:588
Unigene29625_All	604	.	A	G	6858.83	PASS	AC=36;AF=0.581;AN=62;BaseQRankSum=0.00;DP=221;ExcessHet=17.9485;FS=2.837;InbreedingCoeff=-0.5082;MLEAC=38;MLEAF=0.613;MQ=60.00;MQRankSum=0.00;QD=32.05;ReadPosRankSum=0.366;SOR=0.742	GT:AD:DP:GQ:PGT:PID:PL:PS	1/1:0,2:2:6:.:.:90,6,0	0|1:2,6:8:66:0|1:588_C_A:246,0,66:588	0/1:1,2:3:36:.:.:81,0,36	1|1:1,38:39:72:1|1:588_C_A:1665,72,0:588	1/1:0,6:7:18:.:.:270,18,0	0/0:2,0:2:3:.:.:0,3,45	./.:2,0:2:0:.:.:0,0,0	0|1:6,2:8:66:0|1:588_C_A:66,0,246:588	0|1:1,8:9:18:0|1:588_C_A:313,0,18:588	0|1:1,2:3:16:0|1:604_A_G:81,0,16:604	0|1:2,6:8:66:0|1:588_C_A:246,0,66:588	0|1:2,3:5:75:0|1:588_C_A:120,0,75:588	0|1:5,10:15:99:0|1:588_C_A:405,0,180:588	0|1:1,3:4:33:0|1:588_C_A:123,0,33:588	1|1:0,4:4:12:1|1:578_T_A:180,12,0:578	0/1:2,5:7:69:.:.:204,0,69	1|1:0,6:6:18:1|1:588_C_A:270,18,0:588	0|1:3,9:12:99:0|1:588_C_A:369,0,99:588	0/1:2,3:6:75:.:.:120,0,75	./.	0/1:3,4:7:99:.:.:138,0,114	0|1:1,2:3:36:0|1:588_C_A:81,0,36:588	./.	0|1:1,6:7:24:0|1:598_T_A:249,0,24:598	0|1:2,3:5:75:0|1:588_C_A:120,0,75:588	0|1:1,6:7:24:0|1:588_C_A:249,0,24:588	0|1:2,2:4:58:0|1:588_C_A:58,0,78:588	0/0:1,0:1:3:.:.:0,3,45	0|1:2,7:9:63:0|1:588_C_A:288,0,63:588	1|1:0,4:4:12:1|1:588_C_A:180,12,0:588	1|1:0,2:2:6:1|1:588_C_A:90,6,0:588	0/1:1,4:5:30:.:.:144,0,30	0|1:5,2:7:69:0|1:588_C_A:69,0,204:588	0|1:4,6:10:99:0|1:588_C_A:240,0,150:588
Unigene29625_All	605	.	G	A	43.83	PASS	AC=1;AF=0.016;AN=62;BaseQRankSum=2.23;DP=210;ExcessHet=0.0000;FS=6.236;InbreedingCoeff=-0.0723;MLEAC=1;MLEAF=0.016;MQ=60.00;MQRankSum=0.00;QD=3.65;ReadPosRankSum=-9.670e-01;SOR=2.712	GT:AD:DP:GQ:PGT:PID:PL:PS	0/0:2,0:2:6:.:.:0,6,49	0/0:7,0:7:21:.:.:0,21,207	0/0:3,0:3:6:.:.:0,6,90	0/0:38,0:38:89:.:.:0,89,951	0|0:7,0:7:21:0|1:578_TC_T:0,21,315:578	0/0:2,0:2:3:.:.:0,3,45	0/0:1,0:1:3:.:.:0,3,45	0/0:8,0:8:24:.:.:0,24,198	0|0:8,0:9:24:0|1:578_T_A:0,24,360:578	0/0:2,0:2:6:.:.:0,6,49	./.:8,0:8:0:.:.:0,0,184	0/0:3,0:3:9:.:.:0,9,94	0/0:13,0:13:39:.:.:0,39,329	0/0:4,0:4:12:.:.:0,12,123	0/0:4,0:4:12:.:.:0,12,180	0/0:7,0:7:21:.:.:0,21,193	0/0:6,0:6:18:.:.:0,18,140	0|1:10,2:12:54:0|1:580_C_T:54,0,414:580	0/0:6,0:6:18:.:.:0,18,233	./.	0/0:7,0:7:21:.:.:0,21,233	0/0:2,0:2:6:.:.:0,6,90	./.	0/0:7,0:7:4:.:.:0,4,152	0/0:5,0:5:15:.:.:0,15,144	0/0:7,0:7:21:.:.:0,21,165	0/0:4,0:4:12:.:.:0,12,99	0/0:1,0:1:3:.:.:0,3,45	0/0:9,0:9:27:.:.:0,27,274	0/0:4,0:4:12:.:.:0,12,123	0/0:2,0:2:6:.:.:0,6,49	0/0:4,0:4:12:.:.:0,12,99	0/0:7,0:7:21:.:.:0,21,173	0/0:9,0:9:27:.:.:0,27,287
Unigene29625_All	608	.	G	T	66.51	PASS	AC=1;AF=0.016;AN=64;BaseQRankSum=0.00;DP=209;ExcessHet=0.0000;FS=0.000;InbreedingCoeff=-0.0412;MLEAC=1;MLEAF=0.016;MQ=60.00;MQRankSum=0.00;QD=22.17;ReadPosRankSum=0.00;SOR=0.892	GT:AD:DP:GQ:PGT:PID:PL:PS	0/0:2,0:2:6:.:.:0,6,49	0/0:7,0:7:21:.:.:0,21,207	0/0:3,0:3:6:.:.:0,6,90	0/0:36,0:36:99:.:.:0,99,1485	0/0:7,0:7:18:.:.:0,18,270	0/0:2,0:2:3:.:.:0,3,45	0/0:1,0:1:3:.:.:0,3,45	0/0:8,0:8:24:.:.:0,24,198	0/0:9,0:9:24:.:.:0,24,360	0|1:1,2:3:16:0|1:604_A_G:81,0,16:604	0/0:8,0:8:21:.:.:0,21,315	0/0:3,0:3:9:.:.:0,9,94	0/0:13,0:13:39:.:.:0,39,329	0/0:4,0:4:12:.:.:0,12,123	0/0:4,0:4:12:.:.:0,12,99	0/0:7,0:7:21:.:.:0,21,193	0/0:6,0:6:18:.:.:0,18,140	0/0:12,0:12:36:.:.:0,36,361	0/0:6,0:6:18:.:.:0,18,233	./.	0/0:7,0:7:21:.:.:0,21,233	0/0:2,0:2:6:.:.:0,6,90	./.	0/0:7,0:7:21:.:.:0,21,185	0/0:5,0:5:12:.:.:0,12,180	0/0:7,0:7:21:.:.:0,21,165	0/0:4,0:4:12:.:.:0,12,99	0/0:1,0:1:3:.:.:0,3,45	0/0:9,0:9:27:.:.:0,27,274	0/0:4,0:4:12:.:.:0,12,123	0/0:2,0:2:6:.:.:0,6,49	0/0:4,0:4:12:.:.:0,12,99	0/0:6,0:7:18:.:.:0,18,270	0/0:9,0:9:27:.:.:0,27,287
Unigene29625_All	609	.	T	C	58.15	PASS	AC=2;AF=0.031;AN=64;BaseQRankSum=1.94;DP=207;ExcessHet=0.0695;FS=2.963;InbreedingCoeff=-0.0739;MLEAC=2;MLEAF=0.031;MQ=60.00;MQRankSum=0.00;QD=4.85;ReadPosRankSum=-9.670e-01;SOR=2.303	GT:AD:DP:GQ:PGT:PID:PL:PS	0/0:2,0:2:6:.:.:0,6,49	0/0:7,0:7:21:.:.:0,21,207	0/1:2,1:3:27:.:.:27,0,81	0/0:36,0:36:99:.:.:0,99,1485	0/0:7,0:7:18:.:.:0,18,270	0/0:2,0:2:3:.:.:0,3,45	0/0:1,0:1:3:.:.:0,3,45	0/0:8,0:8:24:.:.:0,24,198	0/0:9,0:9:24:.:.:0,24,360	0/0:2,0:2:6:.:.:0,6,49	0/0:8,0:8:21:.:.:0,21,315	0/0:3,0:3:9:.:.:0,9,94	0/0:13,0:13:39:.:.:0,39,329	0/0:4,0:4:12:.:.:0,12,123	0/0:4,0:4:12:.:.:0,12,99	0/0:7,0:7:18:.:.:0,18,270	0/0:6,0:6:18:.:.:0,18,140	0|1:10,2:12:54:0|1:580_C_T:54,0,414:580	0/0:6,0:6:18:.:.:0,18,233	./.	0/0:7,0:7:21:.:.:0,21,233	0/0:2,0:2:6:.:.:0,6,90	./.	0/0:7,0:7:21:.:.:0,21,185	0/0:5,0:5:12:.:.:0,12,180	0/0:6,0:6:18:.:.:0,18,148	0/0:4,0:4:12:.:.:0,12,99	0/0:1,0:1:3:.:.:0,3,45	0/0:9,0:9:27:.:.:0,27,274	0/0:4,0:4:12:.:.:0,12,123	0/0:2,0:2:6:.:.:0,6,49	0/0:4,0:4:12:.:.:0,12,99	0/0:7,0:7:18:.:.:0,18,270	0/0:9,0:9:27:.:.:0,27,287
Unigene29625_All	613	.	G	A	1034.88	PASS	AC=14;AF=0.226;AN=62;BaseQRankSum=-3.280e-01;DP=208;ExcessHet=8.2561;FS=4.896;InbreedingCoeff=-0.2699;MLEAC=16;MLEAF=0.258;MQ=60.00;MQRankSum=0.00;QD=14.58;ReadPosRankSum=0.00;SOR=0.812	GT:AD:DP:GQ:PGT:PID:PL:PS	0/0:1,0:1:3:.:.:0,3,39	0/1:6,1:7:24:.:.:24,0,249	0/0:2,0:2:3:.:.:0,3,45	0/0:36,0:36:99:.:.:0,99,1485	0/0:7,0:7:21:.:.:0,21,315	0/0:2,0:2:6:.:.:0,6,90	0/0:1,0:1:3:.:.:0,3,45	0/1:2,6:8:66:.:.:246,0,66	0|0:9,0:9:27:0|1:590_C_G:0,27,405:590	0/0:2,0:2:6:.:.:0,6,49	0|1:7,1:8:21:0|1:613_G_A:21,0,287:613	0|0:3,0:3:9:0|1:613_G_A:0,9,135:613	0/1:10,3:14:96:.:.:96,0,391	0|1:3,1:4:33:0|1:613_G_A:33,0,123:613	0/0:4,0:4:9:.:.:0,9,135	0/1:5,2:7:69:.:.:69,0,204	0/0:6,0:6:18:.:.:0,18,140	0/1:9,3:12:99:.:.:99,0,369	0/1:3,3:6:99:.:.:117,0,117	./.	0/1:4,3:7:99:.:.:114,0,159	0/0:2,0:2:6:.:.:0,6,90	.|.:.:.:0:0|1:613_G_A:0,0,0:613	0|1:7,1:8:21:0|1:613_G_A:21,0,256:613	0/0:5,0:5:15:.:.:0,15,225	0/1:6,1:7:4:.:.:4,0,249	0|1:2,2:4:78:0|1:613_G_A:78,0,78:613	./.:1,0:1:0:.:.:0,0,0	0/1:7,2:9:63:.:.:63,0,288	0/0:4,0:4:12:.:.:0,12,123	0/0:2,0:2:6:.:.:0,6,90	0/0:4,0:4:12:.:.:0,12,180	0/1:3,2:7:75:.:.:75,0,120	0/0:9,0:9:27:.:.:0,27,287
Unigene29625_All	616	.	C	T,A	175.67	PASS	AC=3,4;AF=0.048,0.065;AN=62;BaseQRankSum=0.00;DP=205;ExcessHet=1.5894;FS=1.416;InbreedingCoeff=-0.1846;MLEAC=3,5;MLEAF=0.048,0.081;MQ=60.00;MQRankSum=0.00;QD=9.25;ReadPosRankSum=0.00;SOR=0.742	GT:AD:DP:GQ:PGT:PID:PL:PS	0/0:1,0,0:1:3:.:.:0,3,39,3,39,39	0/0:7,0,0:7:21:.:.:0,21,210,21,210,210	0/0:2,0,0:2:3:.:.:0,3,45,3,45,45	0/0:36,0,0:36:99:.:.:0,99,1485,99,1485,1485	0/0:6,0,0:6:18:.:.:0,18,192,18,192,192	0/0:1,0,0:1:3:.:.:0,3,25,3,25,25	0/0:1,0,0:1:3:.:.:0,3,45,3,45,45	./.:11,0,0:11:0:.:.:0,0,283,0,283,283	0/0:8,0,0:8:24:.:.:0,24,198,24,198,198	0/0:2,0,0:2:6:.:.:0,6,49,6,49,49	0|2:6,0,1:7:24:0|1:613_G_A:24,42,294,0,252,249:613	0/0:3,0,0:3:9:.:.:0,9,94,9,94,94	0/1:12,1,0:13:6:.:.:6,0,481,41,352,373	0|2:3,0,1:4:33:0|1:613_G_A:33,42,168,0,126,123:613	0/0:4,0,0:4:9:.:.:0,9,135,9,135,135	0/0:7,0,0:7:21:.:.:0,21,315,21,315,315	0/0:6,0,0:6:18:.:.:0,18,140,18,140,140	0|1:10,2,0:12:54:0|1:580_C_T:54,0,414,84,420,504:580	0|2:5,0,1:6:27:0|1:586_T_C:27,42,252,0,210,207:586	./.	0/0:7,0,0:7:21:.:.:0,21,233,21,233,233	0/0:2,0,0:2:6:.:.:0,6,90,6,90,90	./.	0/0:8,0,0:8:24:.:.:0,24,181,24,181,181	0/0:5,0,0:5:9:.:.:0,9,135,9,135,135	0/0:6,0,0:6:18:.:.:0,18,148,18,148,148	0/0:4,0,0:4:12:.:.:0,12,99,12,99,99	0/0:1,0,0:1:3:.:.:0,3,16,3,16,16	0|2:8,0,1:9:18:0|1:596_C_A:18,42,378,0,336,333:596	0/0:4,0,0:4:12:.:.:0,12,123,12,123,123	0/0:2,0,0:2:6:.:.:0,6,49,6,49,49	0/0:4,0,0:4:12:.:.:0,12,99,12,99,99	0|1:5,2,0:7:69:0|1:616_C_T:69,0,204,84,210,294:616	0/0:9,0,0:9:27:.:.:0,27,287,27,287,287
Unigene29625_All	619	.	T	C	44.65	PASS	AC=2;AF=0.031;AN=64;BaseQRankSum=2.23;DP=205;ExcessHet=0.0695;FS=0.000;InbreedingCoeff=-0.0722;MLEAC=2;MLEAF=0.031;MQ=60.00;MQRankSum=0.00;QD=3.72;ReadPosRankSum=-3.190e-01;SOR=0.818	GT:AD:DP:GQ:PGT:PID:PL:PS	0/0:1,0:1:3:.:.:0,3,39	0|0:7,0:7:21:0|1:614_A_G:0,21,315:614	0|0:2,0:2:6:0|1:617_T_A:0,6,90:617	0/0:36,0:36:99:.:.:0,99,1485	0/0:6,0:6:18:.:.:0,18,192	0/0:1,0:1:3:.:.:0,3,25	0/0:1,0:1:3:.:.:0,3,45	0/0:11,0:11:27:.:.:0,27,405	0/0:8,0:8:21:.:.:0,21,315	0/0:2,0:2:6:.:.:0,6,49	0/0:7,0:7:21:.:.:0,21,213	0/0:3,0:3:9:.:.:0,9,94	0/0:13,0:13:36:.:.:0,36,540	0/0:4,0:4:12:.:.:0,12,123	0/0:4,0:4:9:.:.:0,9,135	0/0:7,0:7:18:.:.:0,18,270	0/0:6,0:6:18:.:.:0,18,140	0|1:10,2:12:54:0|1:580_C_T:54,0,414:580	0/0:6,0:6:12:.:.:0,12,180	./.	0/0:7,0:7:21:.:.:0,21,233	0/0:2,0:2:6:.:.:0,6,90	./.	0/0:8,0:8:24:.:.:0,24,181	0/1:3,1:4:13:.:.:13,0,123	0/0:6,0:6:18:.:.:0,18,148	0/0:4,0:4:12:.:.:0,12,99	0/0:1,0:1:3:.:.:0,3,16	0/0:9,0:9:24:.:.:0,24,360	0/0:4,0:4:12:.:.:0,12,123	0/0:2,0:2:6:.:.:0,6,49	0|0:4,0:4:12:0|1:619_T_TATTGAAGCAAC:0,12,180:619	0/0:7,0:7:15:.:.:0,15,225	0/0:9,0:9:27:.:.:0,27,287
Unigene29625_All	621	.	C	T	555.02	PASS	AC=10;AF=0.156;AN=64;BaseQRankSum=0.00;DP=192;ExcessHet=3.6039;FS=11.948;InbreedingCoeff=-0.2023;MLEAC=12;MLEAF=0.188;MQ=60.00;MQRankSum=0.00;QD=11.33;ReadPosRankSum=0.00;SOR=1.814	GT:AD:DP:GQ:PGT:PID:PL:PS	0/0:1,0:1:3:.:.:0,3,39	0/1:6,1:7:24:.:.:24,0,249	0/0:1,0:1:3:.:.:0,3,44	0/0:33,0:33:90:.:.:0,90,1350	0/0:6,0:6:18:.:.:0,18,270	0/0:1,0:1:3:.:.:0,3,25	0/0:1,0:1:3:.:.:0,3,45	0/1:3,2:5:75:.:.:75,0,120	0|0:8,0:8:24:0|1:590_C_G:0,24,360:590	0/0:2,0:2:6:.:.:0,6,49	0/0:7,0:7:21:.:.:0,21,213	0/0:3,0:3:9:.:.:0,9,94	0/1:11,2:13:51:.:.:51,0,456	0/0:4,0:4:12:.:.:0,12,123	0/0:4,0:4:12:.:.:0,12,99	0/1:5,2:7:69:.:.:69,0,204	0/0:6,0:6:18:.:.:0,18,140	0/0:12,0:12:30:.:.:0,30,450	0/1:4,2:6:72:.:.:72,0,162	./.	0/1:4,3:7:99:.:.:114,0,159	0/0:2,0:2:6:.:.:0,6,90	.|.:.:.:0:0|1:613_G_A:0,0,0:613	0|1:7,1:8:21:0|1:613_G_A:21,0,256:613	0/0:2,0:2:6:.:.:0,6,90	0/0:6,0:6:18:.:.:0,18,148	0|1:2,2:4:78:0|1:613_G_A:78,0,78:613	0/0:1,0:1:3:.:.:0,3,16	0/1:8,1:9:18:.:.:18,0,333	0/0:4,0:4:12:.:.:0,12,123	0/0:2,0:2:6:.:.:0,6,49	0/0:4,0:4:12:.:.:0,12,99	0/1:5,2:7:69:.:.:69,0,204	0/0:9,0:9:27:.:.:0,27,287
Unigene29625_All	622	.	G	A	54.98	PASS	AC=1;AF=0.016;AN=62;BaseQRankSum=0.00;DP=187;ExcessHet=0.0000;FS=0.000;InbreedingCoeff=0.0688;MLEAC=1;MLEAF=0.016;MQ=60.00;MQRankSum=0.00;QD=7.85;ReadPosRankSum=0.00;SOR=0.693	GT:AD:DP:GQ:PGT:PID:PL:PS	0/0:1,0:1:3:.:.:0,3,39	0/0:7,0:7:21:.:.:0,21,209	0/0:1,0:1:3:.:.:0,3,44	0/0:33,0:33:90:.:.:0,90,1350	0/0:6,0:6:18:.:.:0,18,182	0/0:1,0:1:3:.:.:0,3,25	0/0:1,0:1:3:.:.:0,3,45	0/0:5,0:5:12:.:.:0,12,180	0/0:7,0:7:21:.:.:0,21,193	0/0:2,0:2:6:.:.:0,6,49	0/0:7,0:7:21:.:.:0,21,213	0|0:3,0:3:9:0|1:613_G_A:0,9,135:613	0/0:13,0:13:36:.:.:0,36,540	0/0:4,0:4:12:.:.:0,12,123	0/0:3,0:3:9:.:.:0,9,86	0/0:6,0:6:18:.:.:0,18,168	0/0:6,0:6:18:.:.:0,18,140	0/0:12,0:12:30:.:.:0,30,450	0/0:5,0:5:12:.:.:0,12,180	./.	0/0:7,0:7:21:.:.:0,21,233	0/0:2,0:2:6:.:.:0,6,90	./.	0/0:8,0:8:24:.:.:0,24,181	0/0:2,0:2:6:.:.:0,6,90	0/0:6,0:6:18:.:.:0,18,148	0/0:4,0:4:12:.:.:0,12,99	./.:1,0:1:0:.:.:0,0,0	0/0:8,0:8:24:.:.:0,24,262	0/0:4,0:4:12:.:.:0,12,123	0/0:2,0:2:6:.:.:0,6,49	0|0:4,0:4:12:0|1:619_T_TATTGAAGCAAC:0,12,180:619	0|1:5,2:7:69:0|1:616_C_T:69,0,204:616	0/0:9,0:9:27:.:.:0,27,287
Unigene29625_All	633	.	T	C	2064.2	PASS	AC=23;AF=0.411;AN=56;BaseQRankSum=0.00;DP=190;ExcessHet=0.2366;FS=0.000;InbreedingCoeff=0.1079;MLEAC=28;MLEAF=0.500;MQ=60.00;MQRankSum=0.00;QD=21.06;ReadPosRankSum=0.842;SOR=0.652	GT:AD:DP:GQ:PGT:PID:PL:PS	0/0:1,0:1:3:.:.:0,3,40	./.:8,0:8:0:.:.:0,0,167	0/0:1,0:1:3:.:.:0,3,44	0/0:34,0:34:60:.:.:0,60,879	0/0:6,0:6:18:.:.:0,18,182	0/0:1,0:1:3:.:.:0,3,45	./.:1,0:1:0:.:.:0,0,0	0/1:2,1:3:36:.:.:36,0,60	1/1:0,7:7:21:.:.:234,21,0	0/1:2,1:3:16:.:.:16,0,40	1/1:0,8:8:23:.:.:208,23,0	1/1:0,3:3:9:.:.:94,9,0	0/1:6,6:12:99:.:.:134,0,103	1/1:0,4:4:12:.:.:160,12,0	0/0:3,0:3:9:.:.:0,9,86	0/1:1,5:6:27:.:.:124,0,27	0/1:2,4:6:31:.:.:81,0,31	1/1:0,10:10:30:.:.:328,30,0	0/1:2,2:4:78:.:.:78,0,78	./.	0|0:7,0:7:21:0|1:633_T_C:0,21,315:633	0|0:2,0:2:6:0|1:633_T_C:0,6,90:633	./.	0/1:1,7:8:1:.:.:138,0,1	0|0:2,0:2:6:0|1:633_T_C:0,6,90:633	0/1:2,4:6:31:.:.:95,0,31	0/0:4,0:4:12:.:.:0,12,119	./.:1,0:1:0:.:.:0,0,0	0/1:4,4:8:75:.:.:75,0,120	0|0:4,0:4:12:0|1:633_T_C:0,12,180:633	1/1:0,2:2:6:.:.:49,6,0	./.:9,0:9:0:.:.:0,0,0	0/1:2,2:4:37:.:.:37,0,78	0/1:3,7:10:81:.:.:163,0,81
CL6912.Contig2_All	77	.	T	C	62.74	PASS	AC=2;AF=0.500;AN=4;DP=26;ExcessHet=0.0000;FS=0.000;MLEAC=7;MLEAF=1.00;MQ=60.00;QD=31.37;SOR=0.693	GT:AD:DP:GQ:PL	./.	./.	./.	0/0:21,0:21:63:0,63,776	./.	./.	./.	./.:1,0:1:0:0,0,0	./.	./.	./.	./.	./.	./.	./.	./.	./.	./.	./.	./.	./.	./.	1/1:0,2:2:6:49,6,0	./.	./.	./.	./.	./.:1,0:1:0:0,0,0	./.	./.	./.	./.:1,0:1:0:0,0,0	./.	./.
CL6912.Contig2_All	116	.	T	C	1653.57	PASS	AC=30;AF=0.882;AN=34;BaseQRankSum=1.64;DP=73;ExcessHet=0.0000;FS=7.570;InbreedingCoeff=0.4166;MLEAC=47;MLEAF=1.00;MQ=60.00;MQRankSum=0.00;QD=31.30;ReadPosRankSum=-5.790e-01;SOR=3.442	GT:AD:DP:GQ:PGT:PID:PL:PS	./.	./.	./.	0|0:34,2:36:39:0|1:116_T_C:0,39,1446:116	./.	./.	1|1:0,2:2:6:1|1:116_T_C:90,6,0:116	1|1:0,2:2:6:1|1:116_T_C:90,6,0:116	1|1:0,1:1:3:1|1:116_T_C:45,3,0:116	1|1:0,1:1:3:1|1:116_T_C:45,3,0:116	1|1:0,2:2:6:1|1:116_T_C:90,6,0:116	./.:1,0:1:0:.:.:0,0,0	./.:1,0:1:0:.:.:0,0,0	./.	./.	1|1:0,1:1:3:1|1:116_T_C:45,3,0:116	1|1:0,4:4:12:1|1:116_T_C:180,12,0:116	1|1:0,2:2:6:1|1:116_T_C:90,6,0:116	./.	1|1:0,4:4:12:1|1:116_T_C:180,12,0:116	1|1:0,3:3:9:1|1:116_T_C:135,9,0:116	./.	0/0:2,0:2:6:.:.:0,6,41	./.	1|1:0,2:2:6:1|1:116_T_C:90,6,0:116	./.	./.	./.	1|1:0,2:2:6:1|1:116_T_C:90,6,0:116	1|1:0,1:1:3:1|1:116_T_C:45,3,0:116	1|1:0,1:1:3:1|1:116_T_C:45,3,0:116	1|1:0,4:4:12:1|1:116_T_C:180,12,0:116	./.:1,0:1:0:.:.:0,0,0	./.
CL6912.Contig2_All	124	.	A	G	2294.3	PASS	AC=32;AF=0.889;AN=36;BaseQRankSum=-7.840e-01;DP=100;ExcessHet=0.0000;FS=25.302;InbreedingCoeff=0.5010;MLEAC=51;MLEAF=1.00;MQ=60.00;MQRankSum=0.00;QD=26.51;ReadPosRankSum=0.528;SOR=3.714	GT:AD:DP:GQ:PGT:PID:PL:PS	./.	./.	./.	0|0:38,2:40:51:0|1:116_T_C:0,51,1565:116	./.	1/1:0,2:2:6:.:.:49,6,0	1|1:0,2:2:6:1|1:116_T_C:90,6,0:116	1|1:0,3:3:9:1|1:116_T_C:134,9,0:116	1|1:0,2:2:6:1|1:116_T_C:90,6,0:116	1|1:0,2:2:6:1|1:116_T_C:90,6,0:116	1|1:0,3:3:9:1|1:116_T_C:134,9,0:116	./.:1,0:1:0:.:.:0,0,0	./.:1,0:1:0:.:.:0,0,0	./.:1,0:1:0:.:.:0,0,0	./.	1|1:0,1:1:3:1|1:116_T_C:45,3,0:116	1|1:0,4:4:12:1|1:116_T_C:180,12,0:116	1|1:0,4:4:12:1|1:116_T_C:180,12,0:116	./.	1|1:0,4:4:12:1|1:116_T_C:180,12,0:116	1|1:0,4:4:12:1|1:116_T_C:179,12,0:116	./.	0/0:2,0:2:6:.:.:0,6,41	./.:1,0:1:0:.:.:0,0,0	1|1:0,4:4:12:1|1:116_T_C:165,12,0:116	./.	./.	./.:1,0:1:0:.:.:0,0,0	1|1:0,2:2:6:1|1:116_T_C:90,6,0:116	1|1:0,3:3:9:1|1:116_T_C:125,9,0:116	1|1:0,1:1:3:1|1:116_T_C:45,3,0:116	1|1:0,6:6:18:1|1:116_T_C:269,18,0:116	./.:2,0:2:0:.:.:0,0,0	./.
CL6912.Contig2_All	139	.	T	C	5416.97	PASS	AC=49;AF=0.907;AN=54;BaseQRankSum=0.00;DP=187;ExcessHet=0.0242;FS=5.096;InbreedingCoeff=0.2902;MLEAC=58;MLEAF=1.00;MQ=60.00;MQRankSum=0.00;QD=30.87;ReadPosRankSum=-6.740e-01;SOR=3.242	GT:AD:DP:GQ:PL	./.	./.:1,0:1:0:0,0,0	./.	0/0:47,0:47:92:0,92,1339	./.:3,0:3:0:0,0,0	1/1:0,5:5:15:166,15,0	1/1:0,2:2:6:90,6,0	1/1:0,4:4:12:179,12,0	1/1:0,2:2:6:90,6,0	1/1:0,5:5:15:218,15,0	0/1:1,5:6:27:206,0,27	1/1:0,1:1:3:39,3,0	1/1:0,3:3:9:134,9,0	1/1:0,7:7:21:227,21,0	1/1:0,4:4:12:173,12,0	1/1:0,3:3:9:133,9,0	1/1:0,9:9:27:363,27,0	1/1:0,8:8:24:312,24,0	./.	1/1:0,4:4:12:139,12,0	1/1:0,6:6:18:269,18,0	./.	0/1:2,2:4:37:72,0,37	0/1:1,5:6:27:171,0,27	1/1:0,9:9:27:369,27,0	1/1:0,2:2:6:49,6,0	1/1:0,6:6:18:257,18,0	1/1:0,4:4:12:176,12,0	1/1:0,3:3:9:118,9,0	1/1:0,9:9:27:351,27,0	1/1:0,3:3:9:135,9,0	1/1:0,15:15:45:533,45,0	1/1:0,3:3:9:122,9,0	./.:1,0:1:0:0,0,0
CL6912.Contig2_All	158	.	G	T	8646.35	PASS	AC=52;AF=0.867;AN=60;BaseQRankSum=0.00;DP=300;ExcessHet=0.2592;FS=53.067;InbreedingCoeff=0.1236;MLEAC=57;MLEAF=0.950;MQ=60.00;MQRankSum=0.00;QD=30.55;ReadPosRankSum=1.47;SOR=3.207	GT:AD:DP:GQ:PGT:PID:PL:PS	./.	1|1:0,1:1:3:1|1:158_G_T:45,3,0:158	./.	0|1:63,7:70:99:0|1:158_G_T:105,0,2529:158	./.:3,0:3:0:.:.:0,0,0	0|1:6,7:13:99:0|1:158_G_T:276,0,231:158	1|1:0,2:2:6:1|1:158_G_T:90,6,0:158	1|1:0,7:7:21:1|1:158_G_T:315,21,0:158	1|1:0,4:4:12:1|1:158_G_T:180,12,0:158	0|1:3,8:11:99:0|1:158_G_T:327,0,102:158	0|1:6,6:12:99:0|1:158_G_T:234,0,234:158	1|1:0,1:1:3:1|1:158_G_T:45,3,0:158	1|1:0,6:6:18:1|1:158_G_T:270,18,0:158	1|1:0,9:9:27:1|1:158_G_T:405,27,0:158	1|1:0,5:5:15:1|1:158_G_T:225,15,0:158	1|1:0,5:5:15:1|1:158_G_T:225,15,0:158	1|1:0,11:11:33:1|1:158_G_T:495,33,0:158	1|1:0,10:10:30:1|1:158_G_T:450,30,0:158	./.:6,0:6:0:.:.:0,0,0	1|1:0,4:4:12:1|1:158_G_T:180,12,0:158	1|1:0,6:6:18:1|1:158_G_T:270,18,0:158	0|0:3,0:3:9:0|1:158_G_T:0,9,106:158	0|1:8,3:11:99:0|1:158_G_T:102,0,327:158	0|1:5,6:11:99:0|1:158_G_T:237,0,192:158	1|1:0,11:11:33:1|1:158_G_T:495,33,0:158	1|1:0,4:4:12:1|1:158_G_T:180,12,0:158	1|1:0,10:10:30:1|1:158_G_T:450,30,0:158	1|1:0,8:8:24:1|1:158_G_T:360,24,0:158	1|1:0,6:6:18:1|1:158_G_T:270,18,0:158	1|1:0,12:12:36:1|1:158_G_T:540,36,0:158	1|1:0,5:5:15:1|1:158_G_T:225,15,0:158	1|1:0,21:21:63:1|1:158_G_T:945,63,0:158	1|1:0,6:6:18:1|1:158_G_T:270,18,0:158	1|1:0,3:3:9:1|1:158_G_T:135,9,0:158
CL6912.Contig2_All	161	.	T	C	9622.87	PASS	AC=52;AF=0.867;AN=60;BaseQRankSum=0.736;DP=327;ExcessHet=0.2592;FS=58.514;InbreedingCoeff=0.1298;MLEAC=57;MLEAF=0.950;MQ=60.00;MQRankSum=0.00;QD=31.34;ReadPosRankSum=1.34;SOR=3.220	GT:AD:DP:GQ:PGT:PID:PL:PS	./.	1|1:0,1:1:3:1|1:158_G_T:45,3,0:158	./.	0|1:64,8:72:99:0|1:158_G_T:144,0,2568:158	./.:3,0:3:0:.:.:0,0,0	0|1:6,7:13:99:0|1:158_G_T:276,0,231:158	1|1:0,2:2:6:1|1:158_G_T:90,6,0:158	1|1:0,7:7:21:1|1:158_G_T:315,21,0:158	1|1:0,5:5:15:1|1:158_G_T:225,15,0:158	0|1:4,9:13:99:0|1:158_G_T:366,0,141:158	0|1:6,7:13:99:0|1:158_G_T:276,0,231:158	1|1:0,1:1:3:1|1:158_G_T:45,3,0:158	1|1:0,7:7:21:1|1:158_G_T:315,21,0:158	1|1:0,10:10:30:1|1:158_G_T:450,30,0:158	1|1:0,5:5:15:1|1:158_G_T:225,15,0:158	1|1:0,7:7:21:1|1:158_G_T:315,21,0:158	1|1:0,13:13:39:1|1:158_G_T:585,39,0:158	1|1:0,11:11:33:1|1:158_G_T:495,33,0:158	./.:11,0:11:0:.:.:0,0,0	1|1:0,4:4:12:1|1:158_G_T:180,12,0:158	1|1:0,7:7:21:1|1:158_G_T:315,21,0:158	0|0:3,0:3:9:0|1:158_G_T:0,9,106:158	0|1:8,3:11:99:0|1:158_G_T:102,0,327:158	0|1:5,6:11:99:0|1:158_G_T:237,0,192:158	1|1:0,11:11:33:1|1:158_G_T:495,33,0:158	1|1:0,5:5:15:1|1:158_G_T:225,15,0:158	1|1:0,11:11:33:1|1:158_G_T:495,33,0:158	1|1:0,8:8:24:1|1:158_G_T:360,24,0:158	1|1:0,8:8:24:1|1:158_G_T:360,24,0:158	1|1:0,16:16:48:1|1:158_G_T:720,48,0:158	1|1:0,7:7:21:1|1:158_G_T:315,21,0:158	1|1:0,21:21:63:1|1:158_G_T:945,63,0:158	1|1:0,6:6:18:1|1:158_G_T:270,18,0:158	1|1:0,3:3:9:1|1:158_G_T:135,9,0:158
CL6912.Contig2_All	273	.	A	G	21624.8	PASS	AC=11;AF=0.162;AN=68;BaseQRankSum=0.750;DP=3010;ExcessHet=4.1771;FS=0.000;InbreedingCoeff=-0.1930;MLEAC=11;MLEAF=0.162;MQ=60.00;MQRankSum=0.00;QD=11.26;ReadPosRankSum=-1.230e-01;SOR=0.743	GT:AD:DP:GQ:PGT:PID:PL:PS	0|1:10,8:18:99:0|1:273_A_G:285,0,396:273	0|1:59,32:91:99:0|1:273_A_G:1166,0,2377:273	0|1:12,11:23:99:0|1:273_A_G:426,0,471:273	0|1:90,178:268:99:0|1:273_A_G:7040,0,3207:273	0/0:48,0:48:99:.:.:0,107,1800	0|1:184,89:273:99:0|1:273_A_G:1776,0,4288:273	0/0:38,0:38:99:.:.:0,111,1310	0/0:34,0:34:99:.:.:0,102,1346	0/0:49,0:49:99:.:.:0,118,1800	0|1:141,79:220:99:0|1:273_A_G:1748,0,3685:273	0|1:135,101:236:99:0|1:273_A_G:2263,0,3199:273	0/0:37,0:37:99:.:.:0,111,1584	0/0:49,0:49:99:.:.:0,120,1800	0/0:50,0:50:99:.:.:0,106,1800	0/0:39,0:39:99:.:.:0,111,1665	0/0:47,0:47:99:.:.:0,120,1800	0/0:45,0:45:99:.:.:0,120,1800	0/0:67,0:67:99:.:.:0,120,1800	0|1:147,56:203:99:0|1:273_A_G:1909,0,5946:273	0/0:43,0:43:99:.:.:0,113,1688	0/0:37,0:37:99:.:.:0,111,1600	0|1:125,62:187:99:0|1:273_A_G:1355,0,5005:273	0|1:142,79:221:99:0|1:273_A_G:1832,0,3613:273	0|1:98,82:180:99:0|1:273_A_G:1878,0,2294:273	0/0:34,0:34:99:.:.:0,102,1466	0/0:58,0:58:99:.:.:0,120,1800	0/0:78,0:78:99:.:.:0,120,1800	0/0:54,0:54:99:.:.:0,120,1800	0/0:37,0:37:99:.:.:0,108,1620	0/0:67,0:67:99:.:.:0,120,1800	0/0:35,0:35:99:.:.:0,104,1527	0/0:55,0:55:99:.:.:0,120,1800	0/0:41,0:41:99:.:.:0,120,1800	0/0:33,0:33:99:.:.:0,99,1397
CL6912.Contig2_All	279	.	A	G	133778	PASS	AC=42;AF=0.618;AN=68;BaseQRankSum=0.725;DP=7504;ExcessHet=7.9217;FS=0.000;InbreedingCoeff=-0.2454;MLEAC=42;MLEAF=0.618;MQ=60.00;MQRankSum=0.00;QD=18.34;ReadPosRankSum=-2.220e-01;SOR=0.717	GT:AD:DP:GQ:PGT:PID:PL:PS	0|1:11,8:19:99:0|1:273_A_G:283,0,432:273	0|1:63,35:98:99:0|1:273_A_G:1246,0,2485:273	0|1:13,12:25:99:0|1:273_A_G:456,0,489:273	0|1:90,177:267:99:0|1:273_A_G:7007,0,3210:273	0/0:48,0:48:99:.:.:0,107,1800	1|1:0,271:271:99:1|1:273_A_G:9077,813,0:273	1/1:0,44:44:99:.:.:1329,132,0	1/1:0,208:208:99:.:.:6071,623,0	1/1:0,314:314:99:.:.:9346,941,0	1|1:0,226:226:99:1|1:273_A_G:8139,678,0:273	1|1:0,241:241:99:1|1:273_A_G:8566,723,0:273	1/1:0,194:194:99:.:.:5623,582,0	0/1:168,143:311:99:.:.:3301,0,3918	0/1:188,154:342:99:.:.:3760,0,4360	0/1:166,117:283:99:.:.:2490,0,4156	0/1:170,142:312:99:.:.:3367,0,4187	0/1:159,101:260:99:.:.:2340,0,3957	0/1:257,229:486:99:.:.:5423,0,6051	0|1:150,57:207:99:0|1:273_A_G:1942,0,6008:273	0/0:43,0:43:99:.:.:0,113,1688	0/1:119,99:218:99:.:.:2355,0,2864	0|1:124,65:189:99:0|1:273_A_G:2297,0,2965:273	1|1:4,219:223:99:1|1:273_A_G:7659,571,0:273	1|1:0,178:178:99:1|1:273_A_G:6518,534,0:273	0/1:98,135:233:99:.:.:3306,0,2271	0/1:177,155:332:99:.:.:3420,0,3909	0/1:132,185:317:99:.:.:4457,0,3045	0/1:188,154:342:99:.:.:3514,0,4385	0/1:147,116:263:99:.:.:2785,0,3381	0/0:67,0:67:99:.:.:0,120,1800	0/1:116,90:206:99:.:.:2029,0,2801	0/1:140,137:277:99:.:.:3229,0,3197	1/1:0,192:192:99:.:.:5903,576,0	1/1:0,216:216:99:.:.:6452,647,0
CL6912.Contig2_All	532	.	T	C	60.22	QD2	AC=1;AF=0.019;AN=54;BaseQRankSum=-1.587e+00;DP=4469;ExcessHet=0.0000;FS=14.872;InbreedingCoeff=-0.0786;MLEAC=1;MLEAF=0.019;MQ=60.00;MQRankSum=0.00;QD=0.50;ReadPosRankSum=-3.310e+00;SOR=3.585	GT:AD:DP:GQ:PL	./.:7,0:7:0:0,0,40	0/1:110,11:121:74:74,0,4100	./.:22,0:22:0:0,0,494	0/0:191,0:191:99:0,111,1800	0/0:48,0:48:99:0,107,1800	0/0:164,0:164:99:0,120,1800	0/0:34,0:34:13:0,13,1127	0/0:97,0:97:99:0,120,1800	0/0:181,0:181:99:0,120,1800	0/0:119,0:119:99:0,120,1800	0/0:121,0:121:99:0,120,1800	0/0:102,0:102:99:0,120,1800	0/0:194,0:194:99:0,120,1800	0/0:182,0:182:99:0,120,1800	0/0:165,0:165:99:0,120,1800	0/0:158,0:158:99:0,120,1800	0/0:181,0:181:99:0,120,1800	0/0:248,0:248:99:0,113,1800	0/0:123,0:123:99:0,101,3698	0/0:43,0:43:99:0,113,1688	0/0:122,0:122:99:0,103,1800	./.:105,0:105:0:0,0,2627	0/0:135,0:135:3:0,3,4060	0/0:118,0:118:85:0,85,3330	./.:169,0:169:0:0,0,4641	./.:185,0:185:0:0,0,5190	0/0:207,0:207:11:0,11,5841	0/0:146,0:146:99:0,120,1800	./.:184,0:184:0:0,0,5282	0/0:67,0:67:99:0,120,1800	0/0:127,0:127:99:0,120,1800	0/0:170,0:170:99:0,120,1800	./.:112,0:112:0:0,0,2672	0/0:112,0:112:99:0,120,1800
CL6912.Contig2_All	627	.	C	A,G	86805.3	PASS	AC=35,7;AF=0.515,0.103;AN=68;BaseQRankSum=-2.090e-01;DP=5073;ExcessHet=7.9217;FS=2.522;InbreedingCoeff=-0.2454;MLEAC=35,7;MLEAF=0.515,0.103;MQ=60.00;MQRankSum=0.00;QD=20.27;ReadPosRankSum=-3.400e-01;SOR=0.520	GT:AD:DP:GQ:PGT:PID:PL:PS	0/1:21,13,0:34:99:.:.:427,0,750,490,787,1278	0/1:93,78,0:171:99:.:.:2782,0,3340,3102,3633,6954	0/1:34,9,0:43:99:.:.:269,0,1250,371,1277,1648	0|1:58,144,0:202:99:0|1:627_C_A:4271,0,1239,4684,1798,7503:627	0/0:230,0,0:230:99:.:.:0,120,1800,120,1800,1800	1/2:0,107,51:158:99:.:.:4470,1524,1206,2933,0,2784	1/1:0,32,0:32:96:.:.:1312,96,0,1312,96,1312	1/1:0,121,0:121:99:.:.:4268,363,0,4268,363,4268	1/1:0,189,0:189:99:.:.:6798,565,0,7028,578,7719	1/2:0,83,33:116:99:.:.:3851,1138,892,2711,0,2607	1/2:0,69,56:125:99:.:.:4342,2004,1797,2342,0,2190	1/1:0,109,0:109:99:.:.:3873,327,0,4014,334,4434	0/1:86,71,0:157:99:.:.:2063,0,2344,2409,2695,5736	0/1:94,84,0:178:99:.:.:2523,0,2929,2903,3286,6754	0/1:78,72,0:150:99:.:.:2291,0,2608,2600,2895,5892	0/1:93,81,0:174:99:.:.:2332,0,2962,2722,3305,6607	0/1:81,82,0:163:99:.:.:2663,0,2735,2996,3056,6502	0/1:159,119,0:278:99:.:.:3701,0,5125,4299,5647,10735	0/2:67,0,33:100:99:.:.:906,1107,3454,0,2346,2246	0/0:98,0,0:98:99:.:.:0,120,1800,120,1800,1800	0/1:62,62,0:124:99:.:.:1982,0,2042,2243,2296,4959	0/2:76,2,30:108:99:.:.:810,995,3568,0,2535,2486	1/2:1,71,42:114:99:.:.:3931,1419,1220,2513,0,2395	1/2:0,51,30:81:99:.:.:2565,998,849,1566,0,1472	0/1:70,73,0:143:99:.:.:2271,0,2138,2556,2431,5422	0/1:93,64,0:157:99:.:.:1703,0,2738,1982,2930,4912	0/1:87,87,0:174:99:.:.:2580,0,2426,2962,2829,6531	0/1:89,74,0:163:99:.:.:1981,0,2542,2373,2903,6019	0/1:82,66,0:148:99:.:.:1943,0,2648,2270,2928,5648	0/0:185,0,0:185:99:.:.:0,120,1800,120,1800,1800	0/1:64,69,0:133:99:.:.:1988,0,1839,2279,2133,4951	0/1:99,92,0:191:99:.:.:2904,0,2805,3295,3228,7197	1/1:0,121,0:121:99:.:.:4317,363,0,4469,364,4881	1/1:0,126,0:126:99:.:.:4667,379,0,4800,379,5168
CL6912.Contig2_All	823	.	T	C	174708	PASS	AC=57;AF=0.838;AN=68;BaseQRankSum=1.34;DP=5763;ExcessHet=4.1771;FS=0.000;InbreedingCoeff=-0.1930;MLEAC=57;MLEAF=0.838;MQ=60.00;MQRankSum=0.00;QD=31.34;ReadPosRankSum=-7.550e-01;SOR=0.622	GT:AD:DP:GQ:PGT:PID:PL:PS	0/1:14,11:25:99:.:.:399,0,490	0/1:70,56:126:99:.:.:1841,0,2411	0/1:13,17:30:99:.:.:606,0,473	0|1:121,72:193:99:0|1:823_T_C:2575,0,4734:823	1/1:0,242:242:99:.:.:9367,726,0	0/1:75,147:222:99:.:.:4039,0,1643	1/1:0,43:43:99:.:.:1658,129,0	1/1:0,130:130:99:.:.:4448,390,0	1/1:0,215:215:99:.:.:7577,643,0	0/1:63,99:162:99:.:.:2971,0,1589	0/1:65,102:167:99:.:.:3192,0,1679	1/1:0,144:144:99:.:.:4967,431,0	1/1:0,175:175:99:.:.:6125,525,0	1/1:1,233:234:99:.:.:8223,692,0	1/1:0,195:195:99:.:.:7120,584,0	1/1:0,206:206:99:.:.:7167,616,0	1/1:0,210:210:99:.:.:7665,629,0	1/1:0,299:299:99:.:.:10524,894,0	0/1:29,76:105:99:.:.:2642,0,782	1/1:1,168:169:99:.:.:6064,462,0	1/1:0,150:150:99:.:.:5310,450,0	0/1:23,72:95:99:.:.:2311,0,587	0/1:48,112:160:99:.:.:3479,0,1105	0/1:18,63:81:99:.:.:1975,0,322	1/1:0,140:140:99:.:.:5137,421,0	1/1:0,173:173:99:.:.:6372,520,0	1/1:0,172:172:99:.:.:6161,517,0	1/1:1,207:208:99:.:.:6941,613,0	1/1:0,199:199:99:.:.:6413,595,0	1/1:0,217:217:99:.:.:7701,651,0	1/1:2,168:170:99:.:.:5586,459,0	1/1:0,252:252:99:.:.:8638,755,0	1/1:0,104:104:99:.:.:3831,312,0	1/1:0,161:161:99:.:.:5403,481,0
CL6912.Contig2_All	837	.	G	A	170008	PASS	AC=57;AF=0.838;AN=68;BaseQRankSum=-5.510e-01;DP=5713;ExcessHet=4.1771;FS=0.861;InbreedingCoeff=-0.1930;MLEAC=57;MLEAF=0.838;MQ=60.00;MQRankSum=0.00;QD=31.01;ReadPosRankSum=1.05;SOR=0.802	GT:AD:DP:GQ:PGT:PID:PL:PS	0/1:15,13:28:99:.:.:473,0,497	0/1:77,49:126:99:.:.:1671,0,2771	0/1:14,13:27:99:.:.:484,0,527	0|1:134,74:208:99:0|1:823_T_C:2609,0,5159:823	1/1:0,240:240:99:.:.:9285,721,0	0/1:72,137:209:99:.:.:3764,0,1713	1/1:0,41:41:99:.:.:1623,123,0	1/1:0,136:136:99:.:.:4607,408,0	1/1:2,199:201:99:.:.:6988,521,0	0/1:58,110:168:99:.:.:3172,0,1493	0/1:69,98:167:99:.:.:3028,0,2008	1/1:0,145:145:99:.:.:5004,435,0	1/1:0,168:168:99:.:.:5693,503,0	1/1:0,217:217:99:.:.:7839,652,0	1/1:0,183:183:99:.:.:6766,549,0	1/1:0,201:201:99:.:.:7209,604,0	1/1:0,204:204:99:.:.:7495,612,0	1/1:5,279:284:99:.:.:9607,658,0	0/1:37,78:115:99:.:.:2620,0,1027	1/1:1,165:166:99:.:.:6251,454,0	1/1:1,153:154:99:.:.:5364,421,0	0/1:30,69:99:99:.:.:2311,0,885	0/1:55,109:164:99:.:.:3323,0,1484	0/1:18,62:80:99:.:.:1934,0,365	1/1:0,144:144:99:.:.:5276,433,0	1/1:3,159:162:99:.:.:5568,406,0	1/1:1,177:178:99:.:.:6184,493,0	1/1:1,210:211:99:.:.:7016,626,0	1/1:0,188:188:99:.:.:6266,564,0	1/1:2,206:208:99:.:.:7109,541,0	1/1:0,160:160:99:.:.:5607,481,0	1/1:0,244:244:99:.:.:8667,732,0	1/1:1,98:99:99:.:.:3488,287,0	1/1:1,156:157:99:.:.:5427,430,0
CL6912.Contig2_All	942	.	T	C	214595	PASS	AC=57;AF=0.838;AN=68;BaseQRankSum=0.495;DP=7063;ExcessHet=4.1771;FS=0.000;InbreedingCoeff=-0.1930;MLEAC=57;MLEAF=0.838;MQ=60.00;MQRankSum=0.00;QD=31.63;ReadPosRankSum=0.145;SOR=0.746	GT:AD:DP:GQ:PL	0/1:14,17:31:99:653,0,523	0/1:81,60:141:99:2125,0,2891	0/1:27,20:47:99:622,0,992	0/1:125,102:227:99:2535,0,3317	1/1:0,322:322:99:11801,964,0	0/1:69,142:211:99:3833,0,1477	1/1:0,72:72:99:2639,216,0	1/1:0,200:200:99:6959,600,0	1/1:0,242:242:99:9087,727,0	0/1:62,134:196:99:4378,0,1575	0/1:86,116:202:99:3593,0,2491	1/1:0,162:162:99:5667,487,0	1/1:1,178:179:99:6091,528,0	1/1:0,279:279:99:10060,837,0	1/1:0,205:205:99:7482,615,0	1/1:0,245:245:99:9044,736,0	1/1:0,221:221:99:8067,663,0	1/1:0,322:322:99:12249,967,0	0/1:53,91:144:99:2913,0,1453	1/1:3,239:242:99:8248,633,0	1/1:0,213:213:99:7682,639,0	0/1:50,108:158:99:3256,0,1267	0/1:73,142:215:99:4294,0,1920	0/1:25,73:98:99:2253,0,604	1/1:0,210:210:99:7610,630,0	1/1:0,200:200:99:7112,599,0	1/1:0,219:219:99:7715,657,0	1/1:0,238:238:99:8236,714,0	1/1:1,237:238:99:8450,685,0	1/1:0,289:289:99:10338,868,0	1/1:0,202:202:99:7015,607,0	1/1:0,286:286:99:10088,858,0	1/1:1,132:133:99:5123,389,0	1/1:0,196:196:99:7097,588,0
CL6912.Contig2_All	990	.	A	G	20161.8	PASS	AC=11;AF=0.162;AN=68;BaseQRankSum=-1.960e-01;DP=6912;ExcessHet=4.1771;FS=1.122;InbreedingCoeff=-0.1930;MLEAC=11;MLEAF=0.162;MQ=60.00;MQRankSum=0.00;QD=10.98;ReadPosRankSum=-4.150e-01;SOR=0.661	GT:AD:DP:GQ:PGT:PID:PL:PS	0/1:18,18:36:99:.:.:485,0,564	0/1:73,75:148:99:.:.:2296,0,2236	0/1:15,25:40:99:.:.:769,0,442	0|1:100,118:218:99:0|1:990_A_G:3961,0,3114:990	0/0:299,0:299:99:.:.:0,120,1800	0/1:139,85:224:99:.:.:2035,0,3408	0/0:63,0:63:99:.:.:0,106,1800	0/0:195,0:195:99:.:.:0,120,1800	0/0:239,0:239:99:.:.:0,120,1800	0/1:142,78:220:99:.:.:1968,0,4157	0/1:139,113:252:99:.:.:2926,0,4244	0/0:160,0:160:99:.:.:0,120,1800	0/0:177,0:177:99:.:.:0,120,1800	0/0:278,0:278:99:.:.:0,120,1800	0/0:204,0:204:99:.:.:0,120,1800	0/0:239,0:239:99:.:.:0,120,1800	0/0:217,0:217:99:.:.:0,120,1800	0/0:317,0:317:99:.:.:0,120,1800	0/1:96,60:156:99:.:.:1581,0,2689	0/0:229,0:229:99:.:.:0,120,1800	0/0:205,0:205:99:.:.:0,120,1800	0/1:134,51:185:99:.:.:1262,0,3863	0/1:167,82:249:99:.:.:1926,0,5170	0/1:69,40:109:99:.:.:1006,0,2027	0/0:208,0:208:99:.:.:0,120,1800	0/0:201,0:201:99:.:.:0,120,1800	0/0:208,0:208:99:.:.:0,120,1800	0/0:236,0:236:99:.:.:0,120,1800	0/0:221,0:221:99:.:.:0,120,1800	0/0:287,0:287:99:.:.:0,120,1800	0/0:202,0:202:99:.:.:0,120,1800	0/0:280,0:280:99:.:.:0,120,1800	0/0:133,0:133:99:.:.:0,120,1800	0/0:195,0:195:99:.:.:0,120,1800
CL6912.Contig2_All	1053	.	A	G	20074.8	PASS	AC=11;AF=0.162;AN=68;BaseQRankSum=0.705;DP=7004;ExcessHet=4.1771;FS=1.137;InbreedingCoeff=-0.1930;MLEAC=11;MLEAF=0.162;MQ=60.00;MQRankSum=0.00;QD=10.12;ReadPosRankSum=0.346;SOR=0.814	GT:AD:DP:GQ:PGT:PID:PL:PS	0/1:19,9:28:99:.:.:321,0,713	0/1:80,62:142:99:.:.:2144,0,2885	0/1:15,14:29:99:.:.:499,0,571	0|1:96,128:224:99:0|1:990_A_G:4316,0,2973:990	0/0:299,0:299:99:.:.:0,120,1800	0/1:141,89:232:99:.:.:2099,0,3872	0/0:63,0:63:99:.:.:0,106,1800	0/0:195,0:195:99:.:.:0,120,1800	0/0:239,0:239:99:.:.:0,120,1800	0/1:175,67:242:99:.:.:1496,0,4767	0/1:163,105:268:99:.:.:2664,0,4577	0/0:160,0:160:99:.:.:0,120,1800	0/0:177,0:177:99:.:.:0,120,1800	0/0:278,0:278:99:.:.:0,120,1800	0/0:204,0:204:99:.:.:0,120,1800	0/0:239,0:239:99:.:.:0,120,1800	0/0:217,0:217:99:.:.:0,120,1800	0/0:317,0:317:99:.:.:0,120,1800	0/1:136,60:196:99:.:.:1456,0,4105	0/0:229,0:229:99:.:.:0,120,1800	0/0:205,0:205:99:.:.:0,120,1800	0/1:140,59:199:99:.:.:1322,0,4172	0/1:216,98:314:99:.:.:2555,0,6252	0/1:63,49:112:99:.:.:1256,0,1683	0/0:208,0:208:99:.:.:0,120,1800	0/0:201,0:201:99:.:.:0,120,1800	0/0:208,0:208:99:.:.:0,120,1800	0/0:236,0:236:99:.:.:0,120,1800	0/0:221,0:221:99:.:.:0,120,1800	0/0:287,0:287:99:.:.:0,120,1800	0/0:202,0:202:99:.:.:0,120,1800	0/0:280,0:280:99:.:.:0,120,1800	0/0:133,0:133:99:.:.:0,120,1800	0/0:195,0:195:99:.:.:0,120,1800
CL6912.Contig2_All	1169	.	T	C	248192	PASS	AC=57;AF=0.838;AN=68;BaseQRankSum=1.05;DP=7723;ExcessHet=4.1771;FS=0.000;InbreedingCoeff=-0.1929;MLEAC=57;MLEAF=0.838;MQ=60.00;MQRankSum=0.00;QD=32.55;ReadPosRankSum=-8.480e-01;SOR=0.863	GT:AD:DP:GQ:PGT:PID:PL:PS	0/1:1,6:7:24:.:.:229,0,24	0/1:31,55:86:99:.:.:2042,0,1095	0/1:13,7:20:99:.:.:242,0,459	0/1:137,82:219:99:.:.:2804,0,3900	1/1:0,289:289:99:.:.:11154,868,0	0/1:80,164:244:99:.:.:4516,0,1756	1/1:0,66:66:99:.:.:2474,198,0	1/1:1,201:202:99:.:.:6878,596,0	1/1:0,302:302:99:.:.:10304,906,0	0/1:56,145:201:99:.:.:4498,0,1247	0/1:57,144:201:99:.:.:4620,0,1570	1/1:0,191:191:99:.:.:6738,572,0	1|1:0,250:250:99:1|1:1169_T_C:10846,752,0:1169	1/1:0,326:326:99:.:.:11681,978,0	1/1:0,294:294:99:.:.:10200,882,0	1/1:0,300:300:99:.:.:10696,901,0	1/1:0,285:285:99:.:.:10157,855,0	1/1:0,376:376:99:.:.:13098,1129,0	0/1:49,113:162:99:.:.:3379,0,1295	1/1:0,253:253:99:.:.:9054,760,0	1|1:0,234:234:99:1|1:1169_T_C:10186,704,0:1169	0/1:43,112:155:99:.:.:3251,0,1061	0/1:100,195:295:99:.:.:6083,0,2405	0/1:33,70:103:99:.:.:2041,0,852	1/1:0,250:250:99:.:.:8788,749,0	1/1:0,240:240:99:.:.:8320,719,0	1|1:0,233:233:99:1|1:1169_T_C:9825,700,0:1169	1/1:1,288:289:99:.:.:9639,857,0	1/1:0,265:265:99:.:.:9202,794,0	1/1:0,293:293:99:.:.:10534,880,0	1/1:0,293:293:99:.:.:10136,878,0	1/1:0,304:304:99:.:.:10819,912,0	1/1:0,144:144:99:.:.:5065,432,0	1/1:0,253:253:99:.:.:8413,758,0
CL6912.Contig2_All	1191	.	T	C	221624	PASS	AC=57;AF=0.838;AN=68;BaseQRankSum=0.828;DP=7465;ExcessHet=4.1771;FS=1.000;InbreedingCoeff=-0.1930;MLEAC=57;MLEAF=0.838;MQ=60.00;MQRankSum=0.00;QD=31.93;ReadPosRankSum=-5.580e-01;SOR=0.900	GT:AD:DP:GQ:PGT:PID:PL:PS	0/1:3,9:12:89:.:.:344,0,89	0/1:39,57:96:99:.:.:1978,0,1386	0/1:10,10:20:99:.:.:369,0,390	0/1:138,66:204:99:.:.:1609,0,5155	1/1:0,274:274:99:.:.:10284,823,0	0/1:73,139:212:99:.:.:3810,0,1566	1/1:0,62:62:99:.:.:2185,186,0	1/1:0,176:176:99:.:.:5954,527,0	1/1:0,280:280:99:.:.:9308,840,0	0/1:47,130:177:99:.:.:4139,0,1088	0/1:58,129:187:99:.:.:4046,0,1522	1/1:1,184:185:99:.:.:6264,545,0	1|1:0,256:256:99:1|1:1169_T_C:11002,770,0:1169	1/1:0,285:285:99:.:.:10163,856,0	1/1:0,262:262:99:.:.:8929,786,0	1/1:0,259:259:99:.:.:9303,778,0	1/1:0,254:254:99:.:.:8750,757,0	1/1:0,344:344:99:.:.:11896,1032,0	0/1:50,95:145:99:.:.:3060,0,1323	1/1:0,227:227:99:.:.:8171,682,0	1|1:0,215:215:99:1|1:1169_T_C:9437,647,0:1169	0/1:38,97:135:99:.:.:3046,0,880	0/1:88,173:261:99:.:.:5030,0,2116	0/1:27,73:100:99:.:.:2095,0,597	1/1:0,224:224:99:.:.:7819,672,0	1/1:0,225:225:99:.:.:7516,675,0	1|1:0,214:214:99:1|1:1169_T_C:9034,643,0:1169	1/1:0,282:282:99:.:.:9165,845,0	1/1:0,229:229:99:.:.:7687,687,0	1/1:0,253:253:99:.:.:8768,758,0	1/1:0,275:275:99:.:.:9345,825,0	1/1:0,277:277:99:.:.:9284,830,0	1/1:0,129:129:99:.:.:4648,388,0	1/1:0,206:206:99:.:.:6906,617,0
CL6912.Contig2_All	1251	.	C	T	8061.6	PASS	AC=11;AF=0.162;AN=68;BaseQRankSum=-1.300e-01;DP=3944;ExcessHet=4.1771;FS=3.352;InbreedingCoeff=-0.1930;MLEAC=11;MLEAF=0.162;MQ=60.00;MQRankSum=0.00;QD=6.44;ReadPosRankSum=0.990;SOR=0.678	GT:AD:DP:GQ:PL	0/1:14,5:19:99:154,0,554	0/1:64,37:115:99:1131,0,2285	0/1:16,13:33:99:435,0,532	0/1:64,105:169:99:2715,0,1556	0/0:135,0:135:99:0,120,1800	0/1:125,44:169:99:855,0,3416	0/0:46,0:46:99:0,115,1800	0/0:57,0:57:99:0,120,1800	0/0:115,0:115:99:0,120,1800	0/1:115,36:151:99:798,0,3390	0/1:105,39:144:99:866,0,3208	0/0:94,0:94:99:0,120,1800	0/0:165,0:165:99:0,107,1800	0/0:130,0:130:99:0,120,1800	0/0:123,0:123:99:0,120,1800	0/0:98,0:98:99:0,120,1800	0/0:89,0:89:99:0,120,1800	0/0:144,0:144:99:0,120,1800	0/1:67,30:111:99:721,0,2231	0/0:120,0:120:99:0,120,1800	0/0:93,0:93:99:0,120,1800	0/1:83,31:114:99:654,0,2707	0/1:132,42:213:99:1198,0,4188	0/1:63,21:84:99:487,0,1841	0/0:111,0:111:99:0,120,1800	0/0:88,0:88:99:0,120,1800	0/0:142,0:142:99:0,120,1800	0/0:118,0:118:99:0,120,1800	0/0:106,0:106:99:0,120,1800	0/0:186,0:186:99:0,120,1800	0/0:115,0:115:99:0,120,1800	0/0:128,0:128:99:0,120,1800	0/0:61,0:61:99:0,113,1800	0/0:92,0:92:99:0,120,1800
Unigene57844_All	85	.	A	G	106.93	PASS	AC=2;AF=0.500;AN=4;DP=8;ExcessHet=0.0000;FS=0.000;MLEAC=8;MLEAF=1.00;MQ=60.00;QD=31.52;SOR=0.693	GT:AD:DP:GQ:PGT:PID:PL:PS	./.	./.	./.	./.	./.:1,0:1:0:.:.:0,0,0	./.	./.	./.	./.	./.	./.	./.:1,0:1:0:.:.:0,0,0	./.	./.	./.	./.	1|1:0,2:2:6:1|1:85_A_G:90,6,0:85	./.:1,0:1:0:.:.:0,0,0	./.	./.	./.	./.	./.	./.	./.	./.	0/0:1,0:1:3:.:.:0,3,45	./.	./.	./.	./.	./.	./.:1,0:1:0:.:.:0,0,0	./.:1,0:1:0:.:.:0,0,0
Unigene57844_All	96	.	T	C	103.76	PASS	AC=2;AF=0.333;AN=6;DP=9;ExcessHet=0.0000;FS=0.000;MLEAC=7;MLEAF=1.00;MQ=60.00;QD=31.91;SOR=0.693	GT:AD:DP:GQ:PGT:PID:PL:PS	./.	./.	./.	./.	./.:1,0:1:0:.:.:0,0,0	./.	./.	./.	./.	./.	./.	0/0:1,0:1:3:.:.:0,3,45	./.	./.	./.	./.	1|1:0,2:2:6:1|1:85_A_G:90,6,0:85	./.:1,0:1:0:.:.:0,0,0	./.	./.	./.	./.	./.	./.	./.	./.	./.:1,0:1:0:.:.:0,0,0	./.	./.	./.	./.	./.:1,0:1:0:.:.:0,0,0	./.:1,0:1:0:.:.:0,0,0	0/0:1,0:1:3:.:.:0,3,45
Unigene57844_All	115	.	G	A	99.7	PASS	AC=2;AF=0.250;AN=8;DP=12;ExcessHet=0.0000;FS=0.000;MLEAC=6;MLEAF=0.750;MQ=60.00;QD=27.25;SOR=0.693	GT:AD:DP:GQ:PGT:PID:PL:PS	./.	./.	./.	./.	./.:2,0:2:0:.:.:0,0,0	./.	./.	./.:1,0:1:0:.:.:0,0,0	./.	./.	./.	0/0:1,0:1:3:.:.:0,3,45	./.	./.	./.	./.	1|1:0,2:2:6:1|1:85_A_G:90,6,0:85	0/0:1,0:1:3:.:.:0,3,45	./.	./.	./.	./.	./.	./.	./.	./.	./.:.:0:0:.:.:0,0,0	./.	./.	./.	./.	0/0:2,0:2:6:.:.:0,6,41	./.:2,0:2:0:.:.:0,0,0	./.:1,0:1:0:.:.:0,0,0
Unigene57844_All	116	.	T	C	60.83	PASS	AC=2;AF=0.500;AN=4;DP=12;ExcessHet=0.0000;FS=0.000;MLEAC=7;MLEAF=1.00;MQ=60.00;QD=34.01;SOR=1.609	GT:AD:DP:GQ:PGT:PID:PL:PS	./.	./.	./.	./.	./.:2,0:2:0:.:.:0,0,0	./.	./.	./.:1,0:1:0:.:.:0,0,0	./.	./.	./.	1|1:0,1:1:3:1|1:116_T_C:45,3,0:116	./.	./.	./.	./.	0/0:2,0:2:6:.:.:0,6,49	./.:1,0:1:0:.:.:0,0,0	./.	./.	./.	./.	./.	./.	./.	./.	./.:.:0:0:.:.:0,0,0	./.	./.	./.	./.	./.:2,0:2:0:.:.:0,0,0	./.:2,0:2:0:.:.:0,0,0	./.:1,0:1:0:.:.:0,0,0
Unigene57844_All	125	.	A	G	225.73	PASS	AC=4;AF=1.00;AN=4;DP=15;ExcessHet=0.0000;FS=0.000;MLEAC=15;MLEAF=1.00;MQ=60.00;QD=30.37;SOR=0.693	GT:AD:DP:GQ:PGT:PID:PL:PS	./.	./.	./.	./.	./.:2,0:2:0:.:.:0,0,0	./.	./.	./.:1,0:1:0:.:.:0,0,0	./.	./.	./.	1|1:0,2:2:6:1|1:116_T_C:90,6,0:116	./.	./.	./.	./.	1|1:0,2:2:6:1|1:85_A_G:90,6,0:85	./.:1,0:1:0:.:.:0,0,0	./.	./.	./.	./.	./.	./.	./.	./.	./.:2,0:2:0:.:.:0,0,0	./.	./.	./.	./.	./.:2,0:2:0:.:.:0,0,0	./.:2,0:2:0:.:.:0,0,0	./.:1,0:1:0:.:.:0,0,0
Unigene57844_All	143	.	A	G	201.78	PASS	AC=4;AF=0.400;AN=10;DP=16;ExcessHet=0.0000;FS=0.000;MLEAC=11;MLEAF=1.00;MQ=60.00;QD=27.84;SOR=0.693	GT:AD:DP:GQ:PGT:PID:PL:PS	./.	./.	./.	./.	./.:2,0:2:0:.:.:0,0,0	./.	./.	./.:2,0:2:0:.:.:0,0,0	./.	./.	./.	1|1:0,2:2:6:1|1:116_T_C:90,6,0:116	./.	./.	./.	./.	1|1:0,2:2:6:1|1:85_A_G:90,6,0:85	0/0:1,0:1:3:.:.:0,3,29	./.	./.	./.	./.	./.	./.	./.	./.	0/0:2,0:2:6:.:.:0,6,49	./.	./.	./.	./.	0/0:2,0:2:6:.:.:0,6,49	./.:2,0:2:0:.:.:0,0,0	./.:1,0:1:0:.:.:0,0,0
Unigene57844_All	145	.	G	A	87.29	PASS	AC=2;AF=0.111;AN=18;DP=16;ExcessHet=0.0000;FS=0.000;MLEAC=4;MLEAF=0.222;MQ=60.00;QD=32.53;SOR=0.693	GT:AD:DP:GQ:PGT:PID:PL:PS	./.	./.	./.	./.	0/0:2,0:2:6:.:.:0,6,49	./.	./.	0/0:2,0:2:6:.:.:0,6,49	./.	./.	./.	0/0:2,0:2:6:.:.:0,6,49	./.	./.	./.	./.	1|1:0,2:2:6:1|1:85_A_G:90,6,0:85	0/0:1,0:1:3:.:.:0,3,29	./.	./.	./.	./.	./.	./.	./.	./.	0/0:2,0:2:6:.:.:0,6,49	./.	./.	./.	./.	0/0:2,0:2:6:.:.:0,6,49	0/0:2,0:2:6:.:.:0,6,49	0/0:1,0:1:3:.:.:0,3,45
Unigene57844_All	172	.	C	A	86.63	PASS	AC=2;AF=0.100;AN=20;DP=16;ExcessHet=0.0000;FS=0.000;InbreedingCoeff=0.2264;MLEAC=4;MLEAF=0.200;MQ=60.00;QD=27.14;SOR=0.693	GT:AD:DP:GQ:PGT:PID:PL:PS	./.	./.	./.	./.	0/0:2,0:2:6:.:.:0,6,49	./.	./.	0/0:2,0:2:6:.:.:0,6,49	./.	0/0:1,0:1:3:.:.:0,3,45	./.	0/0:2,0:2:6:.:.:0,6,49	./.	./.	./.	./.	0/0:1,0:1:3:.:.:0,3,45	0/0:1,0:1:3:.:.:0,3,29	./.	./.	./.	./.	./.	./.	./.	./.	1|1:0,2:2:6:1|1:172_C_A:90,6,0:172	./.	./.	./.	./.	0/0:2,0:2:6:.:.:0,6,49	0/0:2,0:2:6:.:.:0,6,49	0/0:1,0:1:3:.:.:0,3,45
Unigene57844_All	173	.	G	A	90.22	PASS	AC=2;AF=0.125;AN=16;DP=16;ExcessHet=0.0000;FS=0.000;InbreedingCoeff=0.3146;MLEAC=4;MLEAF=0.250;MQ=60.00;QD=24.76;SOR=0.693	GT:AD:DP:GQ:PGT:PID:PL:PS	./.	./.	./.	./.	0/0:2,0:2:6:.:.:0,6,49	./.	./.	./.:2,0:2:0:.:.:0,0,0	./.	0/0:1,0:1:3:.:.:0,3,45	./.	0/0:2,0:2:6:.:.:0,6,49	./.	./.	./.	./.	0/0:1,0:1:3:.:.:0,3,45	0/0:1,0:1:3:.:.:0,3,29	./.	./.	./.	./.	./.	./.	./.	./.	1|1:0,2:2:6:1|1:172_C_A:90,6,0:172	./.	./.	./.	./.	0/0:2,0:2:6:.:.:0,6,49	./.:2,0:2:0:.:.:0,0,0	0/0:1,0:1:3:.:.:0,3,45
Unigene57844_All	180	.	C	T	185.92	PASS	AC=4;AF=0.222;AN=18;DP=16;ExcessHet=0.0000;FS=0.000;InbreedingCoeff=0.3928;MLEAC=9;MLEAF=0.500;MQ=60.00;QD=28.84;SOR=0.693	GT:AD:DP:GQ:PGT:PID:PL:PS	./.	./.	./.	./.	0/0:2,0:2:3:.:.:0,3,45	./.	./.	0/0:2,0:2:6:.:.:0,6,49	./.	0/0:1,0:1:3:.:.:0,3,45	./.	0/0:2,0:2:6:.:.:0,6,49	./.	./.	./.	./.	0/0:1,0:1:3:.:.:0,3,45	0/0:1,0:1:3:.:.:0,3,29	./.	./.	./.	./.	./.	./.	./.	./.	1|1:0,2:2:6:1|1:172_C_A:90,6,0:172	./.	./.	./.	./.	1|1:0,2:2:6:1|1:180_C_T:90,6,0:180	0/0:2,0:2:6:.:.:0,6,49	./.:1,0:1:0:.:.:0,0,0
Unigene57844_All	199	.	C	T	92.32	PASS	AC=2;AF=0.143;AN=14;DP=14;ExcessHet=0.0000;FS=0.000;InbreedingCoeff=0.2990;MLEAC=5;MLEAF=0.357;MQ=60.00;QD=24.91;SOR=0.693	GT:AD:DP:GQ:PGT:PID:PL:PS	./.	./.	./.	./.	./.:2,0:2:0:.:.:0,0,4	./.	./.	0/0:2,0:2:6:.:.:0,6,49	./.	0/0:1,0:1:3:.:.:0,3,45	./.	0/0:2,0:2:6:.:.:0,6,49	./.	./.	./.	./.	0/0:1,0:1:3:.:.:0,3,45	./.:1,0:1:0:.:.:0,0,0	./.	./.	./.	./.	./.	./.	./.	./.	0/0:1,0:1:3:.:.:0,3,45	./.	./.	./.	./.	1|1:0,2:2:6:1|1:180_C_T:90,6,0:180	0/0:1,0:1:3:.:.:0,3,45	./.:1,0:1:0:.:.:0,0,0
Unigene57844_All	200	.	G	A	68.98	PASS	AC=2;AF=0.111;AN=18;DP=14;ExcessHet=0.0000;FS=0.000;InbreedingCoeff=0.2588;MLEAC=4;MLEAF=0.222;MQ=60.00;QD=34.49;SOR=0.693	GT:AD:DP:GQ:PGT:PID:PL:PS	./.	./.	./.	./.	0/0:2,0:2:6:.:.:0,6,88	./.	./.	0/0:2,0:2:6:.:.:0,6,49	./.	0/0:1,0:1:3:.:.:0,3,45	./.	1|1:0,2:2:6:1|1:200_G_A:70,6,0:200	./.	./.	./.	./.	0/0:1,0:1:3:.:.:0,3,45	0/0:1,0:1:3:.:.:0,3,45	./.	./.	./.	./.	./.	./.	./.	./.	0/0:1,0:1:3:.:.:0,3,45	./.	./.	./.	./.	0/0:2,0:2:6:.:.:0,6,49	0/0:1,0:1:3:.:.:0,3,45	./.:1,0:1:0:.:.:0,0,0
Unigene57844_All	209	.	C	T	46.02	PASS	AC=2;AF=0.100;AN=20;DP=12;ExcessHet=0.0000;FS=0.000;InbreedingCoeff=0.0863;MLEAC=4;MLEAF=0.200;MQ=60.00;QD=30.56;SOR=1.609	GT:AD:DP:GQ:PGT:PID:PL:PS	./.	./.	./.	./.	0/0:2,0:2:6:.:.:0,6,78	./.	./.	0/0:1,0:1:3:.:.:0,3,45	./.	1|1:0,1:1:3:1|1:209_C_T:45,3,0:209	./.	0/0:2,0:2:3:.:.:0,3,45	./.	./.	./.	./.	0/0:1,0:1:3:.:.:0,3,45	0/0:1,0:1:3:.:.:0,3,45	./.	./.	./.	./.	./.	./.	./.	./.	0/0:1,0:1:3:.:.:0,3,45	./.	./.	./.	./.	0/0:1,0:1:3:.:.:0,3,45	0/0:1,0:1:3:.:.:0,3,45	0/0:1,0:1:3:.:.:0,3,45
Unigene57844_All	210	.	A	G	46.02	PASS	AC=2;AF=0.100;AN=20;DP=12;ExcessHet=0.0000;FS=0.000;InbreedingCoeff=0.0863;MLEAC=4;MLEAF=0.200;MQ=60.00;QD=27.96;SOR=1.609	GT:AD:DP:GQ:PGT:PID:PL:PS	./.	./.	./.	./.	0/0:2,0:2:6:.:.:0,6,78	./.	./.	0/0:1,0:1:3:.:.:0,3,45	./.	1|1:0,1:1:3:1|1:209_C_T:45,3,0:209	./.	0/0:2,0:2:3:.:.:0,3,45	./.	./.	./.	./.	0/0:1,0:1:3:.:.:0,3,45	0/0:1,0:1:3:.:.:0,3,45	./.	./.	./.	./.	./.	./.	./.	./.	0/0:1,0:1:3:.:.:0,3,45	./.	./.	./.	./.	0/0:1,0:1:3:.:.:0,3,45	0/0:1,0:1:3:.:.:0,3,45	0/0:1,0:1:3:.:.:0,3,45
Unigene57844_All	218	.	G	A	91.87	PASS	AC=2;AF=0.125;AN=16;DP=12;ExcessHet=0.0000;FS=0.000;MLEAC=5;MLEAF=0.313;MQ=60.00;QD=31.65;SOR=0.693	GT:AD:DP:GQ:PGT:PID:PL:PS	./.	./.	./.	./.	0/0:2,0:2:6:.:.:0,6,78	./.	./.	0/0:1,0:1:3:.:.:0,3,45	./.	1|1:0,2:2:6:1|1:209_C_T:90,6,0:209	./.	0/0:2,0:2:3:.:.:0,3,45	./.	./.	./.	./.	./.	0/0:1,0:1:3:.:.:0,3,45	./.	./.	./.	./.	./.	./.	./.	./.	0/0:1,0:1:3:.:.:0,3,45	./.	./.	./.	./.	0/0:1,0:1:3:.:.:0,3,45	0/0:1,0:1:3:.:.:0,3,45	./.:1,0:1:0:.:.:0,0,0
Unigene57844_All	221	.	A	T	69.71	PASS	AC=2;AF=0.111;AN=18;DP=12;ExcessHet=0.0000;FS=0.000;MLEAC=4;MLEAF=0.222;MQ=60.00;QD=34.86;SOR=0.693	GT:AD:DP:GQ:PGT:PID:PL:PS	./.	./.	./.	./.	0/0:2,0:2:6:.:.:0,6,78	./.	./.	0/0:1,0:1:3:.:.:0,3,45	./.	0/0:2,0:2:6:.:.:0,6,49	./.	1|1:0,2:2:6:1|1:200_G_A:70,6,0:200	./.	./.	./.	./.	./.	0/0:1,0:1:3:.:.:0,3,45	./.	./.	./.	./.	./.	./.	./.	./.	0/0:1,0:1:3:.:.:0,3,45	./.	./.	./.	./.	0/0:1,0:1:3:.:.:0,3,45	0/0:1,0:1:3:.:.:0,3,45	0/0:1,0:1:3:.:.:0,3,45
Unigene57844_All	222	.	G	A	71.02	PASS	AC=2;AF=0.125;AN=16;DP=12;ExcessHet=0.0000;FS=0.000;MLEAC=5;MLEAF=0.313;MQ=60.00;QD=28.63;SOR=0.693	GT:AD:DP:GQ:PGT:PID:PL:PS	./.	./.	./.	./.	0/0:2,0:2:6:.:.:0,6,78	./.	./.	0/0:1,0:1:3:.:.:0,3,45	./.	0/0:2,0:2:6:.:.:0,6,49	./.	1|1:0,2:2:6:1|1:200_G_A:70,6,0:200	./.	./.	./.	./.	./.	0/0:1,0:1:3:.:.:0,3,45	./.	./.	./.	./.	./.	./.	./.	./.	0/0:1,0:1:3:.:.:0,3,45	./.	./.	./.	./.	0/0:1,0:1:3:.:.:0,3,45	0/0:1,0:1:3:.:.:0,3,45	./.:1,0:1:0:.:.:0,0,0
Unigene57844_All	231	.	G	C	178.17	PASS	AC=4;AF=1.00;AN=4;DP=10;ExcessHet=0.0000;FS=0.000;MLEAC=14;MLEAF=1.00;MQ=60.00;QD=29.10;SOR=1.179	GT:AD:DP:GQ:PGT:PID:PL:PS	./.	./.	./.	./.	./.:2,0:2:0:.:.:0,0,0	./.	./.	./.:1,0:1:0:.:.:0,0,0	./.	1|1:0,2:2:6:1|1:209_C_T:90,6,0:209	./.	1|1:0,1:1:3:1|1:200_G_A:45,3,0:200	./.	./.	./.	./.	./.	./.:1,0:1:0:.:.:0,0,0	./.	./.	./.	./.	./.	./.	./.	./.	./.	./.	./.	./.	./.	./.:1,0:1:0:.:.:0,0,0	./.:1,0:1:0:.:.:0,0,0	./.:1,0:1:0:.:.:0,0,0
Unigene57844_All	232	.	G	A	93.44	PASS	AC=2;AF=0.143;AN=14;DP=10;ExcessHet=0.0000;FS=0.000;MLEAC=5;MLEAF=0.357;MQ=60.00;QD=32.42;SOR=0.693	GT:AD:DP:GQ:PGT:PID:PL:PS	./.	./.	./.	./.	0/0:2,0:2:6:.:.:0,6,88	./.	./.	0/0:1,0:1:3:.:.:0,3,45	./.	1|1:0,2:2:6:1|1:209_C_T:90,6,0:209	./.	0/0:1,0:1:3:.:.:0,3,45	./.	./.	./.	./.	./.	0/0:1,0:1:3:.:.:0,3,45	./.	./.	./.	./.	./.	./.	./.	./.	./.	./.	./.	./.	./.	0/0:1,0:1:3:.:.:0,3,45	0/0:1,0:1:3:.:.:0,3,45	./.:1,0:1:0:.:.:0,0,0
Unigene57844_All	237	.	C	G	91.87	PASS	AC=2;AF=0.125;AN=16;DP=10;ExcessHet=0.0000;FS=0.000;MLEAC=5;MLEAF=0.313;MQ=60.00;QD=28.94;SOR=0.693	GT:AD:DP:GQ:PGT:PID:PL:PS	./.	./.	./.	./.	0/0:2,0:2:6:.:.:0,6,88	./.	./.	0/0:1,0:1:3:.:.:0,3,45	./.	1|1:0,2:2:6:1|1:209_C_T:90,6,0:209	./.	0/0:1,0:1:3:.:.:0,3,45	./.	./.	./.	./.	./.	0/0:1,0:1:3:.:.:0,3,45	./.	./.	./.	./.	./.	./.	./.	./.	./.	./.	./.	./.	./.	0/0:1,0:1:3:.:.:0,3,45	0/0:1,0:1:3:.:.:0,3,45	0/0:1,0:1:3:.:.:0,3,45
Unigene57844_All	243	.	G	A	49.29	PASS	AC=2;AF=0.143;AN=14;DP=9;ExcessHet=0.0000;FS=0.000;MLEAC=5;MLEAF=0.357;MQ=60.00;QD=31.29;SOR=1.609	GT:AD:DP:GQ:PGT:PID:PL:PS	./.	./.	./.	./.	0/0:2,0:2:6:.:.:0,6,88	./.	./.	0/0:1,0:1:3:.:.:0,3,45	./.	0/0:2,0:2:6:.:.:0,6,49	./.	1|1:0,1:1:3:1|1:200_G_A:45,3,0:200	./.	./.	./.	./.	./.	0/0:1,0:1:3:.:.:0,3,45	./.	./.	./.	./.	./.	./.	./.	./.	./.	./.	./.	./.	./.	./.	0/0:1,0:1:3:.:.:0,3,45	0/0:1,0:1:3:.:.:0,3,45
Unigene57844_All	244	.	T	C	178.17	PASS	AC=4;AF=1.00;AN=4;DP=9;ExcessHet=0.0000;FS=0.000;MLEAC=14;MLEAF=1.00;MQ=60.00;QD=30.33;SOR=1.179	GT:AD:DP:GQ:PGT:PID:PL:PS	./.	./.	./.	./.	./.:2,0:2:0:.:.:0,0,0	./.	./.	./.:1,0:1:0:.:.:0,0,0	./.	1|1:0,2:2:6:1|1:209_C_T:90,6,0:209	./.	1|1:0,1:1:3:1|1:200_G_A:45,3,0:200	./.	./.	./.	./.	./.	./.:1,0:1:0:.:.:0,0,0	./.	./.	./.	./.	./.	./.	./.	./.	./.	./.	./.	./.	./.	./.	./.:1,0:1:0:.:.:0,0,0	./.:1,0:1:0:.:.:0,0,0
Unigene57844_All	245	.	G	A	54.56	PASS	AC=2;AF=0.250;AN=8;DP=9;ExcessHet=0.0000;FS=0.000;MLEAC=6;MLEAF=0.750;MQ=60.00;QD=23.61;SOR=1.609	GT:AD:DP:GQ:PGT:PID:PL:PS	./.	./.	./.	./.	0/0:2,0:2:6:.:.:0,6,88	./.	./.	./.:1,0:1:0:.:.:0,0,0	./.	0/0:2,0:2:6:.:.:0,6,49	./.	1|1:0,1:1:3:1|1:200_G_A:45,3,0:200	./.	./.	./.	./.	./.	0/0:1,0:1:3:.:.:0,3,45	./.	./.	./.	./.	./.	./.	./.	./.	./.	./.	./.	./.	./.	./.	./.:1,0:1:0:.:.:0,0,0	./.:1,0:1:0:.:.:0,0,0
Unigene57844_All	280	.	G	A	102.11	PASS	AC=2;AF=0.333;AN=6;DP=5;ExcessHet=0.0000;FS=0.000;MLEAC=7;MLEAF=1.00;MQ=60.00;QD=29.55;SOR=0.693	GT:AD:DP:GQ:PGT:PID:PL:PS	./.	./.	./.	./.	0/0:2,0:2:6:.:.:0,6,41	./.	./.	./.	./.	1|1:0,2:2:6:1|1:280_G_A:90,6,0:280	./.	./.	./.	./.	./.	./.	./.	./.	./.	./.	./.	./.	./.	./.	./.	./.	./.	./.	./.	./.	./.	./.	./.	0/0:1,0:1:3:.:.:0,3,45
Unigene57844_All	281	.	G	C	225.73	PASS	AC=4;AF=1.00;AN=4;DP=5;ExcessHet=0.0000;FS=0.000;MLEAC=15;MLEAF=1.00;MQ=60.00;QD=29.04;SOR=0.693	GT:AD:DP:GQ:PGT:PID:PL:PS	./.	./.	./.	./.	1|1:0,2:2:6:1|1:281_G_C:90,6,0:281	./.	./.	./.	./.	1|1:0,2:2:6:1|1:280_G_A:90,6,0:280	./.	./.	./.	./.	./.	./.	./.	./.	./.	./.	./.	./.	./.	./.	./.	./.	./.	./.	./.	./.	./.	./.	./.	./.:1,0:1:0:.:.:0,0,0
Unigene57844_All	306	.	A	G	102.11	PASS	AC=2;AF=0.333;AN=6;DP=5;ExcessHet=0.0000;FS=0.000;MLEAC=7;MLEAF=1.00;MQ=60.00;QD=24.55;SOR=0.693	GT:AD:DP:GQ:PGT:PID:PL:PS	./.	./.	./.	./.	1|1:0,2:2:6:1|1:281_G_C:90,6,0:281	./.	./.	./.	./.	0/0:2,0:2:6:.:.:0,6,49	./.	./.	./.	./.	./.	./.	./.	./.	./.	./.	./.	./.	./.	./.	./.	./.	./.	./.	./.	./.	./.	./.	./.	0/0:1,0:1:3:.:.:0,3,45
Unigene57844_All	327	.	G	A	103.76	PASS	AC=2;AF=0.333;AN=6;DP=4;ExcessHet=0.0000;FS=0.000;MLEAC=7;MLEAF=1.00;MQ=60.00;QD=32.20;SOR=0.693	GT:AD:DP:GQ:PGT:PID:PL:PS	./.	./.	./.	./.	1|1:0,2:2:6:1|1:281_G_C:90,6,0:281	./.	./.	./.	./.	0/0:1,0:1:3:.:.:0,3,45	./.	./.	./.	./.	./.	./.	./.	./.	./.	./.	./.	./.	./.	./.	./.	./.	./.	./.	./.	./.	./.	./.	./.	0/0:1,0:1:3:.:.:0,3,45
Unigene905_All	174	.	C	T	261763	PASS	AC=43;AF=0.632;AN=68;BaseQRankSum=-1.130e-01;DP=10233;ExcessHet=0.0536;FS=0.869;InbreedingCoeff=0.3042;MLEAC=43;MLEAF=0.632;MQ=60.00;MQRankSum=0.00;QD=27.77;ReadPosRankSum=-1.990e+00;SOR=0.892	GT:AD:DP:GQ:PL	0/0:56,0:56:99:0,120,1800	0/0:48,0:48:99:0,120,1800	0/0:57,0:57:99:0,120,1800	0/0:139,0:139:99:0,120,1800	0/0:140,0:140:99:0,117,1800	1/1:0,208:208:99:6956,624,0	1/1:1,187:188:99:7204,520,0	1/1:1,273:274:99:9878,776,0	1/1:1,281:282:99:10230,800,0	1/1:0,444:444:99:16008,1333,0	1/1:0,355:355:99:12994,1066,0	1/1:1,290:291:99:10305,828,0	0/1:114,167:281:99:5133,0,3262	0/1:226,228:454:99:7386,0,7115	0/1:236,247:483:99:7785,0,7019	1/1:2,480:482:99:17969,1398,0	0/1:189,170:359:99:5330,0,5649	1/1:0,456:456:99:17384,1369,0	0/1:115,89:204:99:2580,0,3734	0/1:183,156:339:99:5113,0,5865	1/1:1,367:368:99:13907,1060,0	0/0:51,0:51:99:0,109,1800	1/1:1,553:554:99:20378,1618,0	0/0:52,0:52:99:0,119,1800	0/1:172,236:408:99:7376,0,5255	1/1:3,321:324:99:11301,837,0	0/1:162,183:345:99:5452,0,4565	0/1:148,195:343:99:5851,0,4239	1/1:0,314:314:99:11622,943,0	1/1:0,332:332:99:12294,995,0	0/1:191,208:399:99:6262,0,5427	0/1:243,199:442:99:6092,0,7265	1/1:0,134:134:99:5231,402,0	1/1:1,362:363:99:13670,1080,0
CL1926.Contig1_All	99	.	C	T	62.56	PASS	AC=1;AF=0.015;AN=66;BaseQRankSum=1.38;DP=499;ExcessHet=0.0000;FS=0.000;InbreedingCoeff=-0.0229;MLEAC=1;MLEAF=0.015;MQ=60.00;MQRankSum=0.00;QD=15.64;ReadPosRankSum=1.38;SOR=2.303	GT:AD:DP:GQ:PL	0/0:3,0:3:9:0,9,118	0/0:14,0:14:42:0,42,581	0/0:4,0:4:9:0,9,135	0/0:35,0:35:99:0,105,1172	0/0:45,0:45:99:0,99,1705	0/0:38,0:38:90:0,90,1350	0/1:2,2:4:37:78,0,37	0/0:5,0:5:15:0,15,196	0/0:25,0:25:72:0,72,903	0/0:12,0:12:36:0,36,497	0/0:29,0:29:87:0,87,1002	0/0:14,0:14:39:0,39,585	0/0:18,0:18:42:0,42,630	0/0:20,0:20:60:0,60,655	0/0:8,0:8:18:0,18,270	0/0:8,0:8:21:0,21,315	0/0:6,0:6:18:0,18,253	0/0:21,0:21:54:0,54,810	0/0:9,0:9:27:0,27,254	./.	0/0:17,0:17:48:0,48,720	0/0:6,0:6:15:0,15,225	0/0:9,0:9:27:0,27,294	0/0:6,0:6:18:0,18,229	0/0:8,0:8:24:0,24,330	0/0:6,0:6:15:0,15,225	0/0:20,0:20:60:0,60,655	0/0:11,0:11:33:0,33,412	0/0:18,0:18:54:0,54,681	0/0:17,0:17:51:0,51,545	0/0:3,0:3:9:0,9,90	0/0:11,0:11:33:0,33,356	0/0:22,0:22:66:0,66,985	0/0:27,0:27:81:0,81,860
CL1926.Contig1_All	414	.	A	G	17147.8	PASS	AC=38;AF=0.613;AN=62;BaseQRankSum=-8.500e-02;DP=871;ExcessHet=0.0740;FS=0.693;InbreedingCoeff=0.1816;MLEAC=40;MLEAF=0.645;MQ=60.00;MQRankSum=0.00;QD=26.79;ReadPosRankSum=0.044;SOR=0.692	GT:AD:DP:GQ:PL	0/0:7,0:7:21:0,21,305	0/0:25,0:25:37:0,37,985	0/0:5,0:5:15:0,15,190	0/0:59,0:59:42:0,42,1848	0/0:46,0:46:47:0,47,1501	1/1:0,36:36:99:1112,107,0	1/1:0,8:8:24:278,24,0	1/1:0,29:29:87:1054,87,0	1/1:0,47:47:99:1663,141,0	1/1:0,23:23:69:754,69,0	1/1:0,36:36:99:1211,108,0	1/1:0,67:67:99:2210,201,0	./.:16,0:16:0:0,0,457	0/1:11,11:22:99:326,0,310	0/1:16,13:29:99:369,0,548	0/0:11,0:11:33:0,33,424	1/1:0,14:14:42:543,42,0	1/1:0,27:27:81:868,81,0	0/1:13,6:19:99:131,0,385	0/1:4,4:8:99:155,0,115	0/1:9,13:22:99:376,0,257	0/1:9,8:17:99:227,0,232	0/1:11,7:18:99:219,0,277	0/1:7,5:12:99:187,0,237	0/1:6,16:22:99:510,0,148	1/1:0,17:17:51:481,51,0	0/1:13,23:36:99:601,0,334	1/1:0,19:19:57:610,57,0	./.:22,0:22:0:0,0,524	./.:29,0:29:0:0,0,688	0/1:6,2:8:45:45,0,204	0/1:10,6:16:99:160,0,323	1/1:0,51:51:99:1742,153,0	1/1:0,37:37:99:1255,111,0
Unigene6009_All	21	.	G	A	57.33	PASS	AC=1;AF=0.016;AN=62;BaseQRankSum=-9.670e-01;DP=394;ExcessHet=0.0000;FS=4.771;InbreedingCoeff=-0.0511;MLEAC=1;MLEAF=0.016;MQ=60.00;MQRankSum=0.00;QD=9.56;ReadPosRankSum=0.431;SOR=0.039	GT:AD:DP:GQ:PL	0/0:1,0:1:3:0,3,42	0/0:6,0:6:18:0,18,246	./.	0/0:3,0:3:9:0,9,74	0/0:16,0:16:48:0,48,541	0/0:20,0:20:60:0,60,661	0/0:2,0:2:6:0,6,90	0/0:10,0:10:30:0,30,299	0/0:23,0:23:69:0,69,829	0/0:9,0:9:27:0,27,335	0/0:17,0:17:51:0,51,585	./.:9,0:9:0:0,0,273	0/0:13,0:13:39:0,39,406	0/1:4,2:6:72:72,0,162	0/0:14,0:14:42:0,42,450	0/0:5,0:5:15:0,15,184	0/0:14,0:14:42:0,42,466	0/0:18,0:18:54:0,54,525	0/0:11,0:11:33:0,33,436	0/0:2,0:2:6:0,6,90	0/0:7,0:7:21:0,21,257	0/0:18,0:18:9:0,9,596	./.:5,0:5:0:0,0,94	0/0:29,0:29:87:0,87,989	0/0:5,0:5:15:0,15,224	0/0:17,0:17:48:0,48,720	0/0:19,0:19:12:0,12,521	0/0:14,0:14:42:0,42,518	0/0:12,0:12:36:0,36,393	0/0:30,0:30:90:0,90,1063	0/0:7,0:7:21:0,21,233	0/0:20,0:20:15:0,15,605	0/0:8,0:8:24:0,24,278	0/0:4,0:4:12:0,12,119
Unigene6009_All	26	.	G	A	84.48	PASS	AC=5;AF=0.083;AN=60;BaseQRankSum=0.126;DP=370;ExcessHet=0.6845;FS=0.000;InbreedingCoeff=-0.1378;MLEAC=4;MLEAF=0.067;MQ=60.00;MQRankSum=0.00;QD=2.64;ReadPosRankSum=0.256;SOR=0.518	GT:AD:DP:GQ:PGT:PID:PL:PS	0/0:1,0:1:3:.:.:0,3,43	0|1:3,2:5:75:0|1:26_G_A:75,0,120:26	0/0:3,0:3:9:.:.:0,9,113	0/0:3,0:3:9:.:.:0,9,74	0|0:10,0:10:30:0|1:22_G_T:0,30,450:22	./.:24,0:24:0:.:.:0,0,500	0/0:2,0:2:6:.:.:0,6,90	0/0:11,0:11:33:.:.:0,33,372	0/0:23,0:23:24:.:.:0,24,711	0|1:9,1:10:15:0|1:26_G_A:15,0,375:26	0/0:19,0:19:57:.:.:0,57,650	./.:10,0:10:0:.:.:0,0,278	0/0:3,0:3:9:.:.:0,9,74	0/0:6,0:6:18:.:.:0,18,200	0/0:9,1:10:5:.:.:0,5,380	0|0:2,0:2:6:0|1:26_G_A:0,6,90:26	./.:14,0:14:0:.:.:0,0,287	./.:19,0:19:0:.:.:0,0,391	0/0:7,0:7:21:.:.:0,21,261	0/0:2,0:2:6:.:.:0,6,90	0/0:9,0:9:27:.:.:0,27,299	0/0:20,0:20:15:.:.:0,15,646	0/0:7,0:7:21:.:.:0,21,257	0/0:22,0:22:66:.:.:0,66,708	0/0:8,0:8:24:.:.:0,24,326	0/1:10,2:12:13:.:.:13,0,353	0/0:21,0:21:60:.:.:0,60,900	0/0:8,0:8:24:.:.:0,24,278	0/1:13,2:15:4:.:.:4,0,446	0/0:34,0:34:57:.:.:0,57,1152	0/0:7,0:7:21:.:.:0,21,233	0/1:10,1:11:12:.:.:12,0,417	0/0:8,0:8:24:.:.:0,24,278	0|0:4,0:4:12:0|1:26_G_A:0,12,180:26
Unigene6009_All	31	.	C	T,*	152.96	PASS	AC=4,1;AF=0.067,0.017;AN=60;BaseQRankSum=-6.740e-01;DP=391;ExcessHet=0.7067;FS=0.000;InbreedingCoeff=-0.1350;MLEAC=5,1;MLEAF=0.083,0.017;MQ=60.00;MQRankSum=0.00;QD=5.27;ReadPosRankSum=0.00;SOR=0.500	GT:AD:DP:GQ:PGT:PID:PL:PS	./.:5,0,0:5:0:.:.:0,0,109,0,109,109	./.:9,0,0:9:0:.:.:0,0,283,0,283,283	./.:6,0,0:6:0:.:.:0,0,157,0,157,157	0/0:3,0,0:3:9:.:.:0,9,65,9,65,65	0/0:9,1,0:10:5:.:.:0,5,372,27,375,397	0/0:26,0,0:26:78:.:.:0,78,896,78,896,896	0/0:3,0,0:3:9:.:.:0,9,78,9,78,78	0/0:11,0,0:11:33:.:.:0,33,372,33,372,372	0/0:25,0,0:25:30:.:.:0,30,829,30,829,829	0|2:12,0,2:14:48:0|1:26_G_A:48,84,580,0,496,490:26	0/0:21,0,0:21:63:.:.:0,63,711,63,711,711	./.:14,0,0:14:0:.:.:0,0,369,0,369,369	0/0:4,0,0:4:12:.:.:0,12,103,12,103,103	0/1:4,2,0:6:72:.:.:72,0,162,84,168,252	0/0:11,0,0:11:33:.:.:0,33,352,33,352,352	0|0:2,0,0:2:6:0|1:26_G_A:0,6,90,6,90,90:26	0/0:15,0,0:15:45:.:.:0,45,511,45,511,511	0/0:19,0,0:19:12:.:.:0,12,480,12,480,480	0/0:7,0,0:7:21:.:.:0,21,261,21,261,261	0/0:2,0,0:2:6:.:.:0,6,90,6,90,90	0|1:7,2,0:9:63:0|1:31_C_T:63,0,288,84,294,378:31	0/0:21,0,0:21:54:.:.:0,54,810,54,810,810	0/0:4,0,0:4:12:.:.:0,12,180,12,180,180	0/0:25,0,0:25:75:.:.:0,75,795,75,795,795	0/1:5,1,0:6:27:.:.:27,0,207,42,210,252	0/0:14,0,0:14:42:.:.:0,42,406,42,406,406	0/0:13,0,0:13:39:.:.:0,39,524,39,524,524	0/0:8,0,0:8:24:.:.:0,24,278,24,278,278	0/0:17,0,0:17:51:.:.:0,51,577,51,577,577	0/0:28,0,0:28:84:.:.:0,84,977,84,977,977	0/1:6,1,0:7:24:.:.:24,0,168,42,171,213	0/0:11,0,0:11:33:.:.:0,33,356,33,356,356	0/0:8,0,0:8:24:.:.:0,24,278,24,278,278	0/0:5,0,0:5:15:.:.:0,15,225,15,225,225
Unigene6009_All	32	.	G	A	36.1	QD2	AC=3;AF=0.050;AN=60;BaseQRankSum=-5.670e-01;DP=394;ExcessHet=0.1989;FS=0.000;InbreedingCoeff=-0.0900;MLEAC=2;MLEAF=0.033;MQ=60.00;MQRankSum=0.00;QD=1.90;ReadPosRankSum=0.537;SOR=0.633	GT:AD:DP:GQ:PGT:PID:PL:PS	0/0:5,0:5:15:.:.:0,15,192	./.:9,0:9:0:.:.:0,0,283	0/0:6,0:6:18:.:.:0,18,251	0/0:3,0:3:9:.:.:0,9,65	./.:10,0:10:0:.:.:0,0,244	0/0:27,0:27:42:.:.:0,42,857	0/0:3,0:3:9:.:.:0,9,78	0/0:11,0:11:33:.:.:0,33,372	./.:26,0:26:0:.:.:0,0,768	0/1:13,1:14:3:.:.:3,0,534	./.:21,0:21:0:.:.:0,0,577	0/0:16,0:16:48:.:.:0,48,516	0/0:4,0:4:12:.:.:0,12,103	0/0:6,0:6:18:.:.:0,18,229	0/0:11,1:12:11:.:.:0,11,470	0/0:2,0:2:6:.:.:0,6,69	0/0:16,0:16:48:.:.:0,48,556	0/0:11,0:11:33:.:.:0,33,397	0/0:7,0:7:21:.:.:0,21,261	0/0:2,0:2:6:.:.:0,6,90	0/0:9,0:9:27:.:.:0,27,405	0/0:21,0:21:18:.:.:0,18,690	0/0:4,0:4:12:.:.:0,12,139	0/0:25,0:25:75:.:.:0,75,795	0/0:6,0:6:18:.:.:0,18,233	0/0:12,0:12:36:.:.:0,36,540	0/0:13,0:13:39:.:.:0,39,362	0/0:8,0:8:24:.:.:0,24,278	0/1:16,3:19:37:.:.:37,0,593	0|0:27,0:29:81:0|1:29_G_A:0,81,1215:29	0/0:9,0:9:27:.:.:0,27,283	0|0:11,0:12:33:0|1:32_G_C:0,33,495:32	0|1:7,1:8:21:0|1:18_T_G:21,0,291:18	0/0:5,0:5:15:.:.:0,15,164
Unigene6009_All	33	.	G	A	185.88	PASS	AC=5;AF=0.076;AN=66;BaseQRankSum=-1.051e+00;DP=366;ExcessHet=0.6845;FS=3.303;InbreedingCoeff=-0.1051;MLEAC=5;MLEAF=0.076;MQ=60.00;MQRankSum=0.00;QD=3.00;ReadPosRankSum=-6.190e-01;SOR=0.258	GT:AD:DP:GQ:PGT:PID:PL:PS	0/0:5,0:5:15:.:.:0,15,192	0/0:10,0:10:30:.:.:0,30,418	0/0:7,0:7:21:.:.:0,21,291	0/0:3,0:3:9:.:.:0,9,65	0/1:8,2:10:60:.:.:60,0,289	0/0:10,0:10:30:.:.:0,30,450	0/0:3,0:3:9:.:.:0,9,78	0/0:11,0:11:33:.:.:0,33,372	0/1:11,2:13:10:.:.:10,0,456	0/0:14,0:14:42:.:.:0,42,547	0/0:21,0:21:63:.:.:0,63,724	0/0:16,0:16:48:.:.:0,48,516	0/0:4,0:4:12:.:.:0,12,103	0/0:6,0:6:18:.:.:0,18,229	0/0:12,0:12:36:.:.:0,36,540	0/0:2,0:2:6:.:.:0,6,69	0/0:17,0:17:6:.:.:0,6,495	0/0:11,0:11:33:.:.:0,33,312	0/0:7,0:7:21:.:.:0,21,261	0/0:2,0:2:6:.:.:0,6,90	0/0:9,0:9:27:.:.:0,27,323	0/0:21,0:21:54:.:.:0,54,810	0/0:4,0:4:12:.:.:0,12,139	0/0:25,0:25:75:.:.:0,75,795	0/0:6,0:6:18:.:.:0,18,233	0/0:14,0:14:42:.:.:0,42,406	0/0:13,0:13:39:.:.:0,39,362	./.:8,0:8:0:.:.:0,0,188	0/1:17,2:19:32:.:.:32,0,666	0/0:28,0:28:84:.:.:0,84,961	0/0:9,0:9:27:.:.:0,27,283	0/1:9,3:12:58:.:.:58,0,289	0|1:6,2:8:66:0|1:33_G_A:66,0,246:33	0/0:5,0:5:15:.:.:0,15,164
Unigene6009_All	34	.	G	A	2212.96	PASS	AC=18;AF=0.273;AN=66;BaseQRankSum=-7.900e-02;DP=354;ExcessHet=14.0124;FS=1.252;InbreedingCoeff=-0.3921;MLEAC=19;MLEAF=0.288;MQ=60.00;MQRankSum=0.00;QD=11.18;ReadPosRankSum=0.312;SOR=0.823	GT:AD:DP:GQ:PGT:PID:PL:PS	./.:5,0:5:0:.:.:0,0,114	0/0:10,0:10:30:.:.:0,30,418	0/0:7,0:7:21:.:.:0,21,291	0/0:3,0:3:9:.:.:0,9,65	0/1:6,2:8:66:.:.:66,0,239	0/0:10,0:10:30:.:.:0,30,356	0/0:3,0:3:9:.:.:0,9,78	0/0:11,0:11:33:.:.:0,33,372	0/1:7,5:12:99:.:.:144,0,198	0/1:7,7:14:99:.:.:223,0,272	0/1:9,5:14:99:.:.:102,0,228	0/0:18,0:18:9:.:.:0,9,476	0/0:4,0:4:12:.:.:0,12,103	0/1:4,2:6:71:.:.:71,0,161	0/1:9,3:12:58:.:.:58,0,328	0/1:1,1:2:19:.:.:19,0,39	0/1:7,6:13:99:.:.:140,0,194	0/1:9,3:12:38:.:.:38,0,227	0/0:5,0:5:15:.:.:0,15,204	0/0:2,0:2:6:.:.:0,6,90	0/1:6,3:9:99:.:.:107,0,242	0/1:8,4:12:99:.:.:143,0,243	0/1:2,2:4:37:.:.:78,0,37	0/0:25,0:25:75:.:.:0,75,795	0/0:6,0:6:18:.:.:0,18,233	0/1:10,4:14:97:.:.:97,0,254	0/0:13,0:13:39:.:.:0,39,362	0/1:8,1:9:17:.:.:17,0,272	0/1:13,6:19:99:.:.:163,0,446	0/1:14,15:29:99:.:.:424,0,440	0/0:9,0:9:27:.:.:0,27,283	0/1:3,9:12:99:.:.:288,0,99	0|1:6,2:8:66:0|1:33_G_A:66,0,246:33	0/0:5,0:5:15:.:.:0,15,164
Unigene6009_All	35	.	A	C	67.74	PASS	AC=2;AF=0.032;AN=62;BaseQRankSum=1.15;DP=348;ExcessHet=0.0718;FS=0.000;InbreedingCoeff=-0.0660;MLEAC=1;MLEAF=0.016;MQ=60.00;MQRankSum=0.00;QD=2.95;ReadPosRankSum=0.094;SOR=0.527	GT:AD:DP:GQ:PGT:PID:PL:PS	./.:5,0:5:0:.:.:0,0,114	0|1:7,3:10:80:0|1:26_G_A:80,0,285:26	./.:7,0:7:0:.:.:0,0,119	0/0:3,0:3:9:.:.:0,9,65	0|0:10,0:10:30:0|1:22_G_T:0,30,450:22	0/0:10,0:10:30:.:.:0,30,351	0/0:3,0:3:9:.:.:0,9,78	0/0:11,0:11:33:.:.:0,33,372	0/0:13,0:13:39:.:.:0,39,422	0/0:14,0:14:42:.:.:0,42,547	0/0:14,0:14:42:.:.:0,42,418	0/0:16,0:16:48:.:.:0,48,516	0/0:4,0:4:12:.:.:0,12,103	0/0:6,0:6:18:.:.:0,18,192	0/0:12,0:12:36:.:.:0,36,397	0/0:2,0:2:6:.:.:0,6,69	0/0:13,0:13:39:.:.:0,39,406	0/0:12,0:12:36:.:.:0,36,317	0/0:7,0:7:21:.:.:0,21,277	0/0:2,0:2:6:.:.:0,6,90	0/0:9,0:9:27:.:.:0,27,323	0/0:12,0:12:36:.:.:0,36,437	0/0:4,0:4:12:.:.:0,12,123	0/0:25,0:25:75:.:.:0,75,795	0/0:6,0:6:18:.:.:0,18,233	0/0:14,0:14:42:.:.:0,42,390	0/1:11,2:13:10:.:.:10,0,314	0/0:8,0:8:24:.:.:0,24,278	0/0:19,0:19:57:.:.:0,57,650	0/0:29,0:29:87:.:.:0,87,998	0/0:9,0:9:27:.:.:0,27,283	0/0:13,0:13:39:.:.:0,39,406	0/0:8,0:8:24:.:.:0,24,278	./.:5,0:5:0:.:.:0,0,74
Unigene6009_All	36	.	G	A	112.89	PASS	AC=2;AF=0.031;AN=64;BaseQRankSum=1.83;DP=358;ExcessHet=0.0695;FS=0.000;InbreedingCoeff=-0.0596;MLEAC=2;MLEAF=0.031;MQ=60.00;MQRankSum=0.00;QD=5.38;ReadPosRankSum=0.282;SOR=0.293	GT:AD:DP:GQ:PGT:PID:PL:PS	./.:5,0:5:0:.:.:0,0,114	0|1:7,3:10:80:0|1:26_G_A:80,0,285:26	./.:7,0:7:0:.:.:0,0,119	0/0:3,0:3:9:.:.:0,9,65	0|0:10,0:10:30:0|1:22_G_T:0,30,450:22	0/0:10,0:10:30:.:.:0,30,289	0/0:3,0:3:9:.:.:0,9,78	0/0:9,0:9:27:.:.:0,27,283	0/0:13,0:13:39:.:.:0,39,422	0/0:14,0:14:42:.:.:0,42,547	0/0:15,0:15:45:.:.:0,45,423	0/0:19,0:19:54:.:.:0,54,810	0/0:4,0:4:12:.:.:0,12,103	0/0:6,0:6:18:.:.:0,18,192	0/0:12,0:12:36:.:.:0,36,397	0/0:2,0:2:6:.:.:0,6,69	0/0:13,0:13:39:.:.:0,39,406	0/0:12,0:12:36:.:.:0,36,317	0/0:7,0:7:21:.:.:0,21,277	0/0:2,0:2:6:.:.:0,6,90	0|1:9,2:11:57:0|1:31_C_T:57,0,372:31	0/0:12,0:12:36:.:.:0,36,437	0/0:4,0:4:12:.:.:0,12,123	0/0:28,0:28:84:.:.:0,84,836	0/0:6,0:6:18:.:.:0,18,233	0/0:14,0:14:42:.:.:0,42,390	0/0:13,0:13:39:.:.:0,39,362	0/0:9,0:9:27:.:.:0,27,283	0/0:20,0:20:60:.:.:0,60,651	0/0:29,0:29:87:.:.:0,87,998	0/0:9,0:9:27:.:.:0,27,283	0/0:13,0:13:39:.:.:0,39,406	0/0:9,0:9:27:.:.:0,27,294	0/0:5,0:5:15:.:.:0,15,164
Unigene6009_All	39	.	T	A	44.41	PASS	AC=1;AF=0.015;AN=68;BaseQRankSum=0.728;DP=369;ExcessHet=0.0000;FS=0.000;InbreedingCoeff=-0.0275;MLEAC=1;MLEAF=0.015;MQ=60.00;MQRankSum=0.00;QD=4.44;ReadPosRankSum=-4.930e-01;SOR=0.223	GT:AD:DP:GQ:PGT:PID:PL:PS	0/0:6,0:6:18:.:.:0,18,247	0|1:8,2:10:60:0|1:39_T_A:60,0,330:39	0/0:8,0:8:24:.:.:0,24,311	0/0:3,0:3:9:.:.:0,9,65	0/0:10,0:10:30:.:.:0,30,335	0/0:11,0:11:33:.:.:0,33,306	0/0:3,0:3:9:.:.:0,9,78	0/0:9,0:9:27:.:.:0,27,283	0/0:13,0:13:39:.:.:0,39,422	0/0:15,0:15:45:.:.:0,45,563	0/0:15,0:15:45:.:.:0,45,423	0/0:20,0:20:57:.:.:0,57,855	0/0:4,0:4:12:.:.:0,12,180	0/0:6,0:6:18:.:.:0,18,192	0/0:12,0:12:36:.:.:0,36,397	0/0:2,0:2:6:.:.:0,6,69	0/0:14,0:14:42:.:.:0,42,418	0/0:12,0:12:36:.:.:0,36,317	0/0:7,0:7:21:.:.:0,21,277	0/0:2,0:2:6:.:.:0,6,90	0/0:11,0:11:33:.:.:0,33,396	0/0:13,0:13:39:.:.:0,39,377	0/0:4,0:4:12:.:.:0,12,123	0/0:28,0:28:84:.:.:0,84,853	0/0:7,0:7:21:.:.:0,21,265	0/0:14,0:14:42:.:.:0,42,390	0/0:13,0:13:39:.:.:0,39,362	0/0:9,0:9:27:.:.:0,27,267	0/0:20,0:20:60:.:.:0,60,651	0/0:30,0:30:90:.:.:0,90,1022	0/0:10,0:10:30:.:.:0,30,327	0/0:13,0:13:39:.:.:0,39,406	0/0:9,0:9:27:.:.:0,27,294	0/0:6,0:6:18:.:.:0,18,188
Unigene6009_All	42	.	G	A	35.38	PASS	AC=1;AF=0.015;AN=68;BaseQRankSum=-1.752e+00;DP=385;ExcessHet=0.0000;FS=3.701;InbreedingCoeff=-0.0259;MLEAC=1;MLEAF=0.015;MQ=60.00;MQRankSum=0.00;QD=2.72;ReadPosRankSum=0.889;SOR=0.090	GT:AD:DP:GQ:PGT:PID:PL:PS	0/0:6,0:6:18:.:.:0,18,247	0/0:10,0:10:30:.:.:0,30,398	0/0:8,0:8:24:.:.:0,24,311	0/0:3,0:3:9:.:.:0,9,65	0/0:10,0:10:30:.:.:0,30,335	0/0:11,0:11:33:.:.:0,33,306	0/0:3,0:3:9:.:.:0,9,78	0/0:10,0:10:30:.:.:0,30,307	0/0:14,0:14:42:.:.:0,42,402	0/0:18,0:18:54:.:.:0,54,630	0/0:15,0:15:45:.:.:0,45,423	0/0:20,0:20:60:.:.:0,60,615	0/0:4,0:4:12:.:.:0,12,180	0/0:7,0:7:21:.:.:0,21,237	0/0:12,0:12:36:.:.:0,36,397	0/0:2,0:2:6:.:.:0,6,69	0/0:14,0:14:42:.:.:0,42,418	0/0:14,0:14:42:.:.:0,42,406	0/0:7,0:7:21:.:.:0,21,277	0/0:3,0:3:9:.:.:0,9,94	0|1:11,2:13:51:0|1:31_C_T:51,0,455:31	0/0:13,0:13:39:.:.:0,39,377	0/0:4,0:4:12:.:.:0,12,123	0/0:29,0:29:87:.:.:0,87,873	0/0:7,0:7:21:.:.:0,21,265	0/0:14,0:14:42:.:.:0,42,390	0/0:14,0:14:42:.:.:0,42,406	0/0:9,0:9:27:.:.:0,27,267	0/0:20,0:20:60:.:.:0,60,651	0/0:30,0:30:90:.:.:0,90,1022	0/0:11,0:11:33:.:.:0,33,324	0/0:14,0:14:42:.:.:0,42,450	0/0:9,0:9:27:.:.:0,27,294	0/0:7,0:7:21:.:.:0,21,233
Unigene6009_All	48	.	A	T	99.18	PASS	AC=2;AF=0.030;AN=66;BaseQRankSum=0.566;DP=395;ExcessHet=0.0653;FS=0.000;InbreedingCoeff=-0.0472;MLEAC=1;MLEAF=0.015;MQ=60.00;MQRankSum=0.00;QD=2.75;ReadPosRankSum=0.905;SOR=0.780	GT:AD:DP:GQ:PGT:PID:PL:PS	0/0:6,0:6:18:.:.:0,18,247	./.:10,0:10:0:.:.:0,0,344	0/0:2,0:2:6:.:.:0,6,80	0/0:3,0:3:9:.:.:0,9,74	0/0:11,0:11:33:.:.:0,33,339	0/0:12,0:12:36:.:.:0,36,303	0/0:3,0:3:9:.:.:0,9,78	0/0:10,0:10:30:.:.:0,30,307	0/0:15,0:15:28:.:.:0,28,414	0/0:18,0:18:54:.:.:0,54,617	0/0:15,0:15:45:.:.:0,45,423	0/0:23,0:23:69:.:.:0,69,709	0/0:4,0:4:12:.:.:0,12,119	0/0:7,0:7:21:.:.:0,21,237	0/0:12,0:12:36:.:.:0,36,369	0/0:2,0:2:6:.:.:0,6,49	0/0:15,0:15:45:.:.:0,45,443	0/0:16,0:16:48:.:.:0,48,479	0/0:7,0:7:21:.:.:0,21,277	0/0:3,0:3:9:.:.:0,9,94	0/0:15,0:15:45:.:.:0,45,511	0/0:13,0:13:39:.:.:0,39,377	0/0:4,0:4:12:.:.:0,12,123	0|1:27,2:29:3:0|1:28_C_T:3,0,1128:28	0/1:4,3:7:99:.:.:114,0,159	0/0:14,0:14:42:.:.:0,42,390	0/0:16,0:16:48:.:.:0,48,456	0/0:9,0:9:27:.:.:0,27,267	0/0:19,0:19:57:.:.:0,57,610	0/0:30,0:30:90:.:.:0,90,1022	0/0:12,0:12:36:.:.:0,36,337	0/0:16,0:16:48:.:.:0,48,556	0/0:10,0:10:30:.:.:0,30,319	0/0:7,0:7:21:.:.:0,21,233
Unigene6009_All	54	.	A	G	104.91	PASS	AC=1;AF=0.015;AN=68;BaseQRankSum=0.566;DP=420;ExcessHet=0.0000;FS=0.000;InbreedingCoeff=-0.0273;MLEAC=1;MLEAF=0.015;MQ=60.00;MQRankSum=0.00;QD=13.11;ReadPosRankSum=0.984;SOR=1.022	GT:AD:DP:GQ:PL	0/0:6,0:6:18:0,18,247	0/0:10,0:10:24:0,24,360	0/0:2,0:2:6:0,6,80	0/0:3,0:3:9:0,9,74	0/0:12,0:12:36:0,36,381	0/0:12,0:12:36:0,36,303	0/0:3,0:3:9:0,9,78	0/0:10,0:10:27:0,27,405	0/0:16,0:16:48:0,48,499	0/0:18,0:18:54:0,54,617	0/0:16,0:16:48:0,48,416	0/0:24,0:24:72:0,72,754	0/0:4,0:4:12:0,12,119	0/0:8,0:8:24:0,24,290	0/0:13,0:13:36:0,36,540	0/0:3,0:3:9:0,9,74	0/0:15,0:15:45:0,45,443	0/0:16,0:16:48:0,48,479	0/0:7,0:7:21:0,21,277	0/0:3,0:3:9:0,9,94	0/0:16,0:16:48:0,48,516	0/0:14,0:14:42:0,42,418	0/0:4,0:4:12:0,12,123	0/0:30,0:30:90:0,90,902	0/1:5,3:8:99:111,0,201	0/0:14,0:14:42:0,42,390	0/0:16,0:18:48:0,48,659	0/0:9,0:9:27:0,27,267	0/0:24,0:24:72:0,72,734	0/0:33,0:33:99:0,99,1097	0/0:12,0:12:36:0,36,337	0/0:18,0:18:54:0,54,605	0/0:11,0:11:33:0,33,372	0/0:8,0:8:24:0,24,238
Unigene6009_All	55	.	G	A	40.24	PASS	AC=2;AF=0.029;AN=68;BaseQRankSum=-7.440e-01;DP=424;ExcessHet=0.0653;FS=0.000;InbreedingCoeff=-0.0405;MLEAC=1;MLEAF=0.015;MQ=60.00;MQRankSum=0.00;QD=3.35;ReadPosRankSum=0.588;SOR=0.446	GT:AD:DP:GQ:PGT:PID:PL:PS	0/0:6,0:6:18:.:.:0,18,247	0/0:10,0:10:24:.:.:0,24,360	0/0:2,0:2:6:.:.:0,6,80	0/0:3,0:3:9:.:.:0,9,74	0|1:10,2:12:54:0|1:55_G_A:54,0,414:55	0/0:12,0:12:36:.:.:0,36,303	0/0:3,0:3:9:.:.:0,9,78	0/0:11,0:11:30:.:.:0,30,450	0/0:16,0:16:48:.:.:0,48,499	0/0:18,0:18:54:.:.:0,54,617	0/0:16,0:16:48:.:.:0,48,416	0/0:19,0:20:57:.:.:0,57,855	0/0:4,0:4:12:.:.:0,12,119	0/0:8,0:8:24:.:.:0,24,290	0/0:14,0:14:39:.:.:0,39,585	0/0:3,0:3:9:.:.:0,9,74	0/0:15,0:15:45:.:.:0,45,443	0/0:16,0:16:48:.:.:0,48,479	0/0:7,0:7:21:.:.:0,21,277	0/0:4,0:4:12:.:.:0,12,139	0/0:16,0:16:48:.:.:0,48,516	0/0:14,0:14:42:.:.:0,42,418	0/0:4,0:4:12:.:.:0,12,123	0/0:29,0:29:87:.:.:0,87,857	0/0:8,0:8:24:.:.:0,24,282	0/0:14,0:14:42:.:.:0,42,390	0/0:18,0:18:54:.:.:0,54,545	0/0:9,0:9:27:.:.:0,27,267	0/0:23,2:25:26:.:.:0,26,986	0|0:34,0:36:99:0|1:29_G_A:0,102,1530:29	0/0:12,0:12:36:.:.:0,36,337	0/0:18,0:18:54:.:.:0,54,605	0/1:11,1:12:9:.:.:9,0,418	0/0:9,0:9:27:.:.:0,27,243
Unigene6009_All	62	.	A	C	4059.05	PASS	AC=27;AF=0.397;AN=68;BaseQRankSum=-8.250e-01;DP=446;ExcessHet=26.1394;FS=8.528;InbreedingCoeff=-0.5679;MLEAC=27;MLEAF=0.397;MQ=60.00;MQRankSum=0.00;QD=11.40;ReadPosRankSum=-2.310e-01;SOR=0.404	GT:AD:DP:GQ:PGT:PID:PL:PS	0/0:6,0:6:18:.:.:0,18,247	0/0:9,0:9:24:.:.:0,24,360	0/0:2,0:2:6:.:.:0,6,80	0/0:3,0:3:9:.:.:0,9,74	0/1:9,4:13:99:.:.:141,0,285	0|1:5,7:12:99:0|1:62_A_C:279,0,184:62	1|1:0,2:2:6:1|1:62_A_C:90,6,0:62	0/1:5,7:12:99:.:.:259,0,128	0/1:12,5:17:99:.:.:133,0,489	0/0:19,0:19:57:.:.:0,57,634	0/1:8,8:16:99:.:.:271,0,190	0/1:10,10:20:99:.:.:248,0,370	0/0:5,0:5:15:.:.:0,15,164	0/1:7,1:8:21:.:.:21,0,271	0/1:10,4:14:99:.:.:118,0,408	0/1:3,1:4:33:.:.:33,0,123	0/1:10,7:17:99:.:.:243,0,317	0|1:9,7:16:99:0|1:62_A_C:267,0,357:62	0/1:5,2:7:48:.:.:48,0,203	0/0:5,0:5:15:.:.:0,15,144	0/1:15,3:18:61:.:.:61,0,580	0/1:7,8:15:99:.:.:254,0,250	0/1:3,2:5:75:.:.:75,0,120	0/1:14,18:32:99:.:.:389,0,473	0/1:7,2:9:63:.:.:63,0,288	0/1:12,4:16:99:.:.:112,0,465	0/1:14,6:20:99:.:.:169,0,509	0/1:5,4:9:99:.:.:133,0,157	0/0:25,0:25:72:.:.:0,72,1080	0/1:30,9:39:99:.:.:268,0,988	0/1:1,4:5:30:.:.:165,0,30	0|1:18,2:20:30:0|1:62_A_C:30,0,750:62	0/1:11,2:13:51:.:.:51,0,395	0/1:5,4:9:99:.:.:133,0,198
Unigene6009_All	64	.	A	C	35.39	PASS	AC=1;AF=0.015;AN=68;BaseQRankSum=-2.800e-01;DP=446;ExcessHet=0.0000;FS=2.618;InbreedingCoeff=-0.0260;MLEAC=1;MLEAF=0.015;MQ=60.00;MQRankSum=0.00;QD=2.72;ReadPosRankSum=0.793;SOR=0.959	GT:AD:DP:GQ:PGT:PID:PL:PS	0/0:8,0:8:24:.:.:0,24,336	0/0:9,0:9:24:.:.:0,24,360	0/0:2,0:2:6:.:.:0,6,80	0/0:3,0:3:9:.:.:0,9,74	0|1:11,2:13:51:0|1:55_G_A:51,0,456:55	0/0:10,0:10:30:.:.:0,30,261	0/0:2,0:2:6:.:.:0,6,49	0/0:12,0:12:33:.:.:0,33,495	0/0:17,0:17:48:.:.:0,48,720	0/0:19,0:19:57:.:.:0,57,634	0/0:16,0:16:48:.:.:0,48,416	0/0:21,0:21:60:.:.:0,60,900	0/0:5,0:5:15:.:.:0,15,164	0/0:8,0:8:21:.:.:0,21,315	0/0:14,0:14:39:.:.:0,39,585	0/0:4,0:4:12:.:.:0,12,99	0/0:18,0:18:54:.:.:0,54,477	0/0:16,0:16:48:.:.:0,48,496	0/0:8,0:8:24:.:.:0,24,338	0/0:5,0:5:15:.:.:0,15,144	0/0:18,0:18:51:.:.:0,51,765	0/0:15,0:15:45:.:.:0,45,471	0/0:5,0:5:15:.:.:0,15,144	0/0:32,0:32:90:.:.:0,90,1350	0/0:9,0:9:24:.:.:0,24,360	0/0:16,0:16:48:.:.:0,48,456	0|0:19,0:20:57:0|1:64_A_T:0,57,855:64	0/0:9,0:9:27:.:.:0,27,283	0/0:25,0:25:72:.:.:0,72,1080	0/0:40,0:40:99:.:.:0,101,1169	0/0:5,0:5:15:.:.:0,15,144	0/0:20,0:20:60:.:.:0,60,667	0/0:13,0:13:36:.:.:0,36,540	0/0:9,0:9:27:.:.:0,27,243
Unigene6009_All	65	.	G	C	121.88	PASS	AC=2;AF=0.029;AN=68;BaseQRankSum=-2.800e-01;DP=450;ExcessHet=0.0653;FS=0.000;InbreedingCoeff=-0.0419;MLEAC=2;MLEAF=0.029;MQ=60.00;MQRankSum=0.00;QD=4.69;ReadPosRankSum=0.521;SOR=0.869	GT:AD:DP:GQ:PGT:PID:PL:PS	0/0:8,0:8:21:.:.:0,21,315	0/0:9,0:9:21:.:.:0,21,315	0/0:2,0:2:6:.:.:0,6,80	0/0:3,0:3:9:.:.:0,9,74	0|1:11,2:13:51:0|1:55_G_A:51,0,456:55	0/0:13,0:13:39:.:.:0,39,350	0/0:2,0:2:6:.:.:0,6,49	0/0:12,0:12:33:.:.:0,33,495	0/0:17,0:17:45:.:.:0,45,675	0/0:19,0:19:57:.:.:0,57,634	0|0:16,0:16:48:0|1:65_G_T:0,48,720:65	0/0:21,0:21:60:.:.:0,60,900	0/0:5,0:5:15:.:.:0,15,164	0/0:8,0:8:21:.:.:0,21,315	0/0:14,0:14:39:.:.:0,39,585	0/0:4,0:4:12:.:.:0,12,99	0/0:18,0:18:54:.:.:0,54,477	0/0:16,0:16:48:.:.:0,48,496	0/0:8,0:8:21:.:.:0,21,315	0/0:5,0:5:15:.:.:0,15,144	0/0:18,0:18:51:.:.:0,51,765	0/0:15,0:15:45:.:.:0,45,471	0/0:5,0:5:15:.:.:0,15,144	0/0:32,0:32:90:.:.:0,90,1350	0/0:9,0:9:24:.:.:0,24,360	0/0:16,0:16:48:.:.:0,48,456	0|0:19,0:20:57:0|1:64_A_T:0,57,855:64	0/0:10,0:10:30:.:.:0,30,327	0/0:25,0:25:72:.:.:0,72,1080	0/0:40,0:40:99:.:.:0,101,1169	0/0:5,0:5:15:.:.:0,15,144	0/0:20,0:20:60:.:.:0,60,667	0/1:10,3:13:96:.:.:96,0,330	0/0:9,0:9:24:.:.:0,24,360
Unigene6009_All	67	.	C	T	219.74	PASS	AC=5;AF=0.076;AN=66;BaseQRankSum=-4.440e-01;DP=463;ExcessHet=0.6845;FS=3.233;InbreedingCoeff=-0.1004;MLEAC=5;MLEAF=0.076;MQ=60.00;MQRankSum=0.00;QD=4.39;ReadPosRankSum=-1.350e-01;SOR=0.368	GT:AD:DP:GQ:PGT:PID:PL:PS	0/0:8,0:8:21:.:.:0,21,315	0/1:6,3:9:99:.:.:102,0,243	0|0:2,0:2:6:0|1:66_CCA_C:0,6,90:66	0/0:3,0:3:9:.:.:0,9,74	0/1:12,1:13:6:.:.:6,0,460	0/0:15,0:15:20:.:.:0,20,336	0/0:2,0:2:6:.:.:0,6,49	0/0:11,0:12:33:.:.:0,33,475	0/0:17,0:18:51:.:.:0,51,744	0/0:19,0:19:57:.:.:0,57,634	0/0:16,0:16:48:.:.:0,48,416	0/0:19,0:20:57:.:.:0,57,835	0/0:5,0:5:15:.:.:0,15,164	0/0:9,0:9:21:.:.:0,21,315	0/0:14,0:14:39:.:.:0,39,585	0/0:4,0:4:12:.:.:0,12,180	0/0:19,0:19:57:.:.:0,57,554	0/0:15,1:16:23:.:.:0,23,650	./.:8,0:8:0:.:.:0,0,249	0/0:5,0:5:15:.:.:0,15,144	0/1:14,3:18:43:.:.:43,0,457	0/0:15,0:15:45:.:.:0,45,675	0/0:5,0:5:15:.:.:0,15,144	0/0:31,1:32:52:.:.:0,52,1350	0/1:7,2:9:63:.:.:63,0,288	0/1:13,2:15:45:.:.:45,0,540	0/0:20,0:20:54:.:.:0,54,810	0/0:11,0:11:33:.:.:0,33,495	0/0:24,3:27:7:.:.:0,7,928	0/0:40,0:40:99:.:.:0,101,1169	0/0:5,0:5:15:.:.:0,15,144	0/0:21,1:22:21:.:.:0,21,839	0/0:13,0:13:36:.:.:0,36,540	0|0:9,0:9:27:0|1:57_C_T:0,27,405:57
Unigene6009_All	68	.	A	G	17187.4	PASS	AC=53;AF=0.779;AN=68;BaseQRankSum=-8.420e-01;DP=460;ExcessHet=8.6301;FS=0.885;InbreedingCoeff=-0.2993;MLEAC=52;MLEAF=0.765;MQ=60.00;MQRankSum=0.00;QD=25.67;ReadPosRankSum=0.546;SOR=0.519	GT:AD:DP:GQ:PGT:PID:PL:PS	0|1:2,2:4:78:0|1:68_A_G:78,0,78:68	1/1:0,9:9:27:.:.:405,27,0	1/1:0,2:2:6:.:.:90,6,0	0|1:2,1:3:36:0|1:68_A_G:36,0,81:68	1/1:0,13:13:39:.:.:544,39,0	0/1:2,13:15:45:.:.:520,0,45	1|1:0,2:2:6:1|1:62_A_C:90,6,0:62	0/1:4,8:12:83:.:.:304,0,83	0/1:3,14:18:84:.:.:558,0,84	0/1:2,17:19:33:.:.:708,0,33	1/1:1,15:16:23:.:.:650,23,0	0/1:6,15:21:99:.:.:592,0,207	0/1:1,4:5:30:.:.:145,0,30	1/1:0,9:9:27:.:.:405,27,0	1/1:0,14:14:42:.:.:610,42,0	1/1:0,4:4:12:.:.:180,12,0	1/1:1,17:18:9:.:.:700,9,0	0/1:3,13:16:87:.:.:537,0,87	0/1:1,7:8:21:.:.:291,0,21	1|1:0,5:5:15:1|1:68_A_G:225,15,0:68	1/1:1,16:18:6:.:.:635,6,0	1/1:0,15:15:45:.:.:675,45,0	1/1:0,5:5:15:.:.:225,15,0	1|1:2,31:33:49:1|1:68_A_G:1325,49,0:68	1/1:0,9:9:27:.:.:405,27,0	1/1:0,16:16:48:.:.:720,48,0	0/1:3,17:20:34:.:.:644,0,34	1/1:0,11:11:33:.:.:495,33,0	0/1:10,17:27:99:.:.:684,0,247	0/1:5,37:42:58:.:.:1539,0,58	1/1:0,5:5:15:.:.:225,15,0	0/1:2,20:22:24:.:.:834,0,24	0|1:1,12:13:6:0|1:68_A_G:501,0,6:68	1|1:0,9:9:27:1|1:68_A_G:405,27,0:68
Unigene6009_All	73	.	C	T	660.71	PASS	AC=11;AF=0.162;AN=68;BaseQRankSum=-1.260e-01;DP=485;ExcessHet=4.1771;FS=0.000;InbreedingCoeff=-0.2234;MLEAC=11;MLEAF=0.162;MQ=60.00;MQRankSum=0.00;QD=3.75;ReadPosRankSum=-5.000e-02;SOR=0.701	GT:AD:DP:GQ:PGT:PID:PL:PS	0/0:4,0:4:12:.:.:0,12,175	0/1:6,2:8:59:.:.:59,0,246	0/0:2,0:2:6:.:.:0,6,82	0/0:3,0:3:9:.:.:0,9,115	0/1:11,3:14:73:.:.:73,0,392	0/0:18,0:18:54:.:.:0,54,790	0/0:2,0:2:6:.:.:0,6,49	0/0:12,0:12:36:.:.:0,36,357	0/0:18,0:18:54:.:.:0,54,764	0/1:16,3:19:37:.:.:37,0,615	0/0:17,0:17:51:.:.:0,51,440	0/0:21,0:21:60:.:.:0,60,900	0/0:5,0:5:15:.:.:0,15,144	0/0:10,0:10:30:.:.:0,30,389	0/1:10,3:13:75:.:.:75,0,411	0/1:2,2:4:78:.:.:78,0,78	0/0:19,0:19:57:.:.:0,57,570	0/0:15,1:16:3:.:.:0,3,630	0/0:10,0:10:30:.:.:0,30,429	0/0:5,0:5:15:.:.:0,15,144	0/0:19,0:19:57:.:.:0,57,825	0/0:16,1:17:6:.:.:0,6,655	0/0:5,0:5:15:.:.:0,15,128	0/1:34,3:37:24:.:.:24,0,1290	0/1:3,6:9:99:.:.:223,0,108	0/0:17,1:18:9:.:.:0,9,680	0/1:19,3:22:28:.:.:28,0,789	0|1:10,2:12:13:0|1:73_C_T:13,0,414:73	0/1:23,2:25:9:.:.:9,0,1044	0/0:40,3:43:35:.:.:0,35,1665	0/0:5,0:5:15:.:.:0,15,144	0/0:23,0:23:44:.:.:0,44,640	0/1:10,3:13:89:.:.:89,0,330	0/0:9,1:10:5:.:.:0,5,319
Unigene6009_All	74	.	A	G,T,C	16428.2	PASS	AC=42,14,3;AF=0.618,0.206,0.044;AN=68;BaseQRankSum=-4.740e-01;DP=489;ExcessHet=2.6365;FS=3.428;InbreedingCoeff=-0.1517;MLEAC=42,14,2;MLEAF=0.618,0.206,0.029;MQ=60.00;MQRankSum=0.00;QD=32.65;ReadPosRankSum=0.00;SOR=0.340	GT:AD:DP:GQ:PGT:PID:PL:PS	0|1:2,2,0,0:4:78:0|1:68_A_G:78,0,78,84,84,168,84,84,168,168:68	0/1:2,6,0,0:8:66:.:.:246,0,66,252,84,336,252,84,336,336	1/1:0,2,0,0:2:6:.:.:90,6,0,90,6,90,90,6,90,90	0|1:2,1,0,0:3:36:0|1:68_A_G:36,0,81,42,84,126,42,84,126,126:68	1/1:0,13,0,0:13:39:.:.:634,45,0,591,39,585,615,45,591,610	1/3:0,13,1,2:16:36:.:.:731,84,36,571,53,556,647,0,487,641	1|1:0,2,0,0:2:6:1|1:62_A_C:90,6,0,90,6,90,90,6,90,90:62	0/1:2,10,0,0:12:54:.:.:353,0,54,359,84,443,359,84,443,443	1/2:2,10,3,1:17:6:.:.:532,6,44,356,0,442,504,48,420,630	1/2:2,8,10,0:20:99:.:.:646,219,257,180,0,224,655,303,267,756	1/2:1,10,6,0:17:89:.:.:485,89,100,326,0,361,512,151,389,717	1/3:1,18,0,2:21:30:.:.:774,42,30,780,84,830,696,0,748,750	0/1:1,4,0,0:5:30:.:.:165,0,30,168,42,210,168,42,210,210	1/2:0,5,5,0:10:99:.:.:420,209,194,158,0,134,397,209,157,389	1/2:0,10,3,0:13:55:.:.:526,91,55,403,0,411,513,90,412,515	1/2:0,3,1,0:4:13:.:.:148,22,13,126,0,123,148,22,126,148	1/2:1,11,6,0:18:99:.:.:541,128,201,373,0,397,550,234,421,655	0/1:4,8,4,0:16:0:.:.:324,0,144,168,0,324,336,168,336,504	0/1:1,6,0,0:7:18:.:.:332,0,18,237,39,312,292,45,301,345	1|1:0,5,0,0:5:15:1|1:68_A_G:225,15,0,225,15,225,225,15,225,225:68	1/2:3,8,7,0:19:93:.:.:393,93,148,190,0,254,402,178,275,488	1/2:0,12,5,0:17:99:.:.:714,193,154,487,0,469,699,192,486,694	1/2:0,2,3,0:5:75:.:.:210,100,89,84,0,75,199,99,84,194	1|1:2,36,0,0:38:65:1|1:68_A_G:1509,65,0,1515,108,1559,1515,108,1559,1559:68	1/1:0,9,0,0:9:27:.:.:405,27,0,405,27,405,405,27,405,405	1/2:2,11,5,0:18:94:.:.:562,94,96,378,0,406,545,137,421,581	0/1:2,19,0,0:21:16:.:.:709,0,16,715,73,788,715,73,788,788	1/2:0,8,4,0:12:99:.:.:503,148,121,319,0,304,487,148,318,482	0/1:11,9,7,0:27:63:.:.:298,0,419,63,193,488,325,446,510,769	1/2:4,16,21,1:42:99:.:.:1498,512,583,527,0,583,1468,637,619,1633	1/1:0,5,0,0:5:15:.:.:225,15,0,225,15,225,225,15,225,225	1/2:0,9,11,3:23:99:.:.:840,323,272,326,0,284,714,197,200,705	1/3:0,12,0,1:13:6:.:.:546,42,6,546,42,546,504,0,504,501	1/1:0,10,0,0:10:30:.:.:450,30,0,450,30,450,450,30,450,450
Unigene6009_All	75	.	G	A	121.89	PASS	AC=1;AF=0.015;AN=68;BaseQRankSum=-5.430e-01;DP=492;ExcessHet=0.0000;FS=1.696;InbreedingCoeff=-0.0260;MLEAC=1;MLEAF=0.015;MQ=60.00;MQRankSum=0.00;QD=5.80;ReadPosRankSum=1.97;SOR=0.358	GT:AD:DP:GQ:PGT:PID:PL:PS	0/0:8,0:8:21:.:.:0,21,315	0/0:8,0:8:21:.:.:0,21,315	0/0:2,0:2:6:.:.:0,6,70	0/0:3,0:3:9:.:.:0,9,74	0/0:14,0:14:42:.:.:0,42,390	0/0:18,0:18:54:.:.:0,54,445	0/0:2,0:2:6:.:.:0,6,49	0/0:12,0:12:36:.:.:0,36,357	0/0:20,0:20:54:.:.:0,54,810	0/0:20,0:20:60:.:.:0,60,639	0|0:18,0:18:54:0|1:65_G_T:0,54,789:65	0/1:17,4:21:99:.:.:117,0,702	0/0:5,0:5:15:.:.:0,15,119	0/0:9,0:9:24:.:.:0,24,360	0/0:13,0:13:39:.:.:0,39,382	0/0:4,0:4:12:.:.:0,12,99	0/0:20,0:20:60:.:.:0,60,615	0/0:16,0:16:45:.:.:0,45,675	0/0:10,0:10:27:.:.:0,27,405	0/0:5,0:5:15:.:.:0,15,144	0/0:18,0:18:54:.:.:0,54,537	0/0:17,0:17:51:.:.:0,51,480	0/0:5,0:5:15:.:.:0,15,128	0/0:38,0:38:99:.:.:0,105,1575	0/0:8,0:8:24:.:.:0,24,238	0/0:16,0:18:48:.:.:0,48,679	0/0:20,0:20:60:.:.:0,60,578	0/0:12,0:12:36:.:.:0,36,349	0/0:34,0:34:57:.:.:0,57,1056	0/0:43,0:43:99:.:.:0,104,1226	0/0:5,0:5:15:.:.:0,15,115	0/0:23,0:23:66:.:.:0,66,990	0/0:13,0:13:33:.:.:0,33,495	0/0:10,0:10:27:.:.:0,27,405
Unigene6009_All	76	.	G	C	145.35	PASS	AC=1;AF=0.015;AN=66;BaseQRankSum=0.272;DP=493;ExcessHet=0.0000;FS=1.856;InbreedingCoeff=-0.0336;MLEAC=1;MLEAF=0.015;MQ=60.00;MQRankSum=0.00;QD=18.17;ReadPosRankSum=-2.150e-01;SOR=1.338	GT:AD:DP:GQ:PL	./.:8,0:8:0:0,0,111	0/1:4,4:8:99:156,0,156	0/0:2,0:2:6:0,6,70	0/0:3,0:3:9:0,9,74	0/0:16,0:16:48:0,48,720	0/0:18,0:18:54:0,54,445	0/0:2,0:2:6:0,6,49	0/0:12,0:12:36:0,36,357	0/0:19,0:19:48:0,48,720	0/0:20,0:20:60:0,60,639	0/0:18,0:18:54:0,54,465	0/0:20,0:20:60:0,60,575	0/0:5,0:5:15:0,15,119	0/0:9,0:9:24:0,24,360	0/0:13,0:13:39:0,39,382	0/0:4,0:4:12:0,12,99	0/0:20,0:20:60:0,60,615	0/0:16,0:16:42:0,42,630	0/0:8,0:8:24:0,24,318	0/0:5,0:5:15:0,15,144	0/0:20,0:20:60:0,60,808	0/0:17,0:17:51:0,51,480	0/0:5,0:5:15:0,15,128	0/0:38,0:38:99:0,105,1575	0/0:8,0:8:24:0,24,238	0/0:18,0:18:54:0,54,505	0/0:20,0:20:60:0,60,578	0/0:12,0:12:36:0,36,349	0/0:34,0:34:57:0,57,1056	0/0:43,0:43:99:0,104,1226	0/0:5,0:5:15:0,15,115	0/0:23,0:23:66:0,66,990	0/0:11,0:13:33:0,33,495	0/0:10,0:10:27:0,27,405
Unigene6009_All	77	.	A	C	133.47	QD2	AC=5;AF=0.074;AN=68;BaseQRankSum=1.16;DP=493;ExcessHet=0.6845;FS=1.162;InbreedingCoeff=-0.0897;MLEAC=4;MLEAF=0.059;MQ=60.00;MQRankSum=0.00;QD=1.69;ReadPosRankSum=-4.350e-01;SOR=0.898	GT:AD:DP:GQ:PGT:PID:PL:PS	0/0:8,0:8:21:.:.:0,21,315	0/0:7,0:7:21:.:.:0,21,229	0/0:2,0:2:6:.:.:0,6,70	0/0:3,0:3:9:.:.:0,9,74	0/0:15,0:15:45:.:.:0,45,455	0|1:17,2:19:33:0|1:77_A_C:33,0,708:77	0/0:2,0:2:6:.:.:0,6,49	0/0:12,0:12:36:.:.:0,36,357	0/0:19,1:20:15:.:.:0,15,810	0|0:22,0:22:66:0|1:77_A_C:0,66,990:77	0/0:17,0:18:51:.:.:0,51,765	0|1:19,2:21:27:0|1:77_A_C:27,0,792:77	0/0:5,0:5:15:.:.:0,15,119	0/0:9,0:9:24:.:.:0,24,360	0/0:13,0:13:39:.:.:0,39,382	0/0:4,0:4:12:.:.:0,12,99	0/0:20,0:20:60:.:.:0,60,615	0|1:14,2:16:42:0|1:77_A_C:42,0,582:77	0/0:8,0:8:24:.:.:0,24,318	0/0:5,0:5:15:.:.:0,15,144	0/0:18,0:18:51:.:.:0,51,765	0/0:17,0:17:51:.:.:0,51,480	0/0:5,0:5:15:.:.:0,15,128	0/0:38,0:38:99:.:.:0,105,1575	0/0:8,0:8:24:.:.:0,24,238	0/0:18,0:18:54:.:.:0,54,505	0/0:20,0:20:60:.:.:0,60,578	0/0:12,0:12:36:.:.:0,36,349	0/0:34,0:34:13:.:.:0,13,982	0/0:43,0:43:99:.:.:0,104,1226	0/0:5,0:5:15:.:.:0,15,115	0/1:20,3:23:66:.:.:66,0,831	0|1:12,1:13:6:1|0:68_A_G:6,0,501:68	0|0:10,0:10:30:1|0:68_A_G:0,30,450:68
Unigene6009_All	79	.	A	G	87.45	QD2	AC=5;AF=0.074;AN=68;BaseQRankSum=1.29;DP=498;ExcessHet=0.6845;FS=1.301;InbreedingCoeff=-0.0906;MLEAC=5;MLEAF=0.074;MQ=60.00;MQRankSum=0.00;QD=1.09;ReadPosRankSum=0.00;SOR=1.085	GT:AD:DP:GQ:PGT:PID:PL:PS	0/0:8,0:8:21:.:.:0,21,315	0/0:7,0:7:21:.:.:0,21,229	0/0:2,0:2:6:.:.:0,6,70	0/0:3,0:3:9:.:.:0,9,74	0/0:15,0:15:42:.:.:0,42,630	0|1:17,2:19:33:0|1:77_A_C:33,0,708:77	0/0:2,0:2:6:.:.:0,6,49	0/0:12,0:12:36:.:.:0,36,357	0/0:18,1:19:12:.:.:0,12,765	0|0:22,0:22:66:0|1:77_A_C:0,66,990:77	0/0:18,0:18:54:.:.:0,54,810	0|1:20,2:22:24:0|1:77_A_C:24,0,814:77	0/0:5,0:5:15:.:.:0,15,119	0/0:9,0:9:21:.:.:0,21,315	0/0:13,0:13:39:.:.:0,39,382	0/0:4,0:4:12:.:.:0,12,99	0/0:20,0:20:57:.:.:0,57,855	0|1:14,2:16:42:0|1:77_A_C:42,0,582:77	0/0:8,0:8:24:.:.:0,24,318	0/0:6,0:6:18:.:.:0,18,148	0/0:20,0:20:57:.:.:0,57,855	0/0:18,0:18:54:.:.:0,54,485	0/0:5,0:5:15:.:.:0,15,128	0/0:38,0:38:99:.:.:0,105,1575	0/0:8,0:8:24:.:.:0,24,238	0/0:18,0:18:51:.:.:0,51,765	0/0:20,0:20:60:.:.:0,60,578	0/0:13,0:13:36:.:.:0,36,540	0/0:34,0:34:57:.:.:0,57,1056	0/0:43,0:43:99:.:.:0,104,1226	0/0:5,0:5:15:.:.:0,15,115	0/1:21,2:23:21:.:.:21,0,876	0|1:11,1:12:9:1|0:68_A_G:9,0,459:68	0|0:10,0:10:30:1|0:68_A_G:0,30,450:68
Unigene6009_All	82	.	C	T	49.98	PASS	AC=2;AF=0.029;AN=68;BaseQRankSum=-2.820e-01;DP=500;ExcessHet=0.0653;FS=4.013;InbreedingCoeff=-0.0483;MLEAC=1;MLEAF=0.015;MQ=60.00;MQRankSum=0.00;QD=2.27;ReadPosRankSum=1.01;SOR=1.185	GT:AD:DP:GQ:PGT:PID:PL:PS	0/0:7,0:7:21:.:.:0,21,299	0/0:7,0:7:21:.:.:0,21,229	0/0:2,0:2:6:.:.:0,6,90	0/0:3,0:3:9:.:.:0,9,74	0/0:15,0:15:42:.:.:0,42,630	0/0:19,0:19:54:.:.:0,54,810	0/0:2,0:2:6:.:.:0,6,49	0/0:12,0:12:33:.:.:0,33,495	0/0:18,0:18:54:.:.:0,54,795	0/0:27,0:27:78:.:.:0,78,1170	0/0:18,1:19:12:.:.:0,12,745	0/0:21,0:21:63:.:.:0,63,579	0/0:4,0:4:12:.:.:0,12,119	0/0:9,0:9:24:.:.:0,24,360	0/0:13,0:13:39:.:.:0,39,382	0/0:4,0:4:12:.:.:0,12,180	0/0:20,0:20:57:.:.:0,57,855	0/0:16,0:16:42:.:.:0,42,630	0/0:8,0:8:24:.:.:0,24,318	0/0:5,0:5:15:.:.:0,15,144	0/0:18,0:19:57:.:.:0,57,805	0/0:19,0:19:57:.:.:0,57,530	0/0:6,0:6:1:.:.:0,1,107	0/0:38,0:38:99:.:.:0,111,1665	0/1:7,2:9:63:.:.:63,0,247	0/0:18,0:18:51:.:.:0,51,765	0/0:20,0:20:60:.:.:0,60,578	0|1:11,2:13:10:0|1:73_C_T:10,0,436:73	0/0:34,0:34:99:.:.:0,99,1485	0/0:43,0:43:99:.:.:0,104,1226	0/0:5,0:5:15:.:.:0,15,115	0/0:22,0:22:66:.:.:0,66,684	0/0:13,0:13:36:.:.:0,36,540	0/0:9,0:9:27:.:.:0,27,254
Unigene6009_All	87	.	G	C	3779.69	PASS	AC=26;AF=0.382;AN=68;BaseQRankSum=0.00;DP=526;ExcessHet=22.7533;FS=1.219;InbreedingCoeff=-0.5283;MLEAC=26;MLEAF=0.382;MQ=60.00;MQRankSum=0.00;QD=9.31;ReadPosRankSum=0.469;SOR=0.555	GT:AD:DP:GQ:PGT:PID:PL:PS	0/0:7,0:7:21:.:.:0,21,298	0/0:7,0:7:21:.:.:0,21,229	0/0:2,0:2:6:.:.:0,6,66	0/0:3,0:3:9:.:.:0,9,94	0/1:11,6:17:99:.:.:216,0,444	0|1:12,10:22:99:0|1:62_A_C:384,0,469:62	1/1:0,2:2:6:.:.:49,6,0	0/1:5,7:12:99:.:.:157,0,122	0/1:14,4:18:99:.:.:106,0,559	0/0:28,0:28:39:.:.:0,39,883	0/1:11,8:19:99:.:.:242,0,377	0/1:12,10:22:99:.:.:181,0,453	0/0:4,0:4:12:.:.:0,12,119	0/1:7,2:9:63:.:.:63,0,288	0/1:10,3:13:96:.:.:96,0,411	0|1:3,1:4:33:0|1:87_G_C:33,0,123:87	0/1:12,8:20:99:.:.:178,0,439	0/1:7,6:15:99:.:.:231,0,276	0|0:9,0:9:27:0|1:87_G_C:0,27,405:87	0/0:5,0:5:15:.:.:0,15,144	0/1:17,3:20:75:.:.:75,0,624	0/1:11,10:21:99:.:.:326,0,412	0/1:3,2:5:75:.:.:75,0,120	0/1:21,17:38:99:.:.:366,0,769	0/1:8,1:9:18:.:.:18,0,333	0/1:13,5:18:99:.:.:150,0,490	0/1:20,5:25:99:.:.:130,0,784	0/1:9,4:13:98:.:.:98,0,346	0/0:35,0:35:16:.:.:0,16,1027	0|1:39,9:48:99:0|1:87_G_C:261,0,1611:87	0/1:1,4:5:30:.:.:124,0,30	0|1:21,2:23:21:0|1:62_A_C:21,0,876:62	0/1:11,2:13:51:.:.:51,0,415	0/1:6,4:10:99:.:.:150,0,240
Unigene6009_All	89	.	C	T	35.44	PASS	AC=1;AF=0.015;AN=68;BaseQRankSum=2.34;DP=505;ExcessHet=0.0000;FS=3.358;InbreedingCoeff=-0.0284;MLEAC=1;MLEAF=0.015;MQ=60.00;MQRankSum=0.00;QD=2.73;ReadPosRankSum=0.990;SOR=2.276	GT:AD:DP:GQ:PL	0/0:7,0:7:21:0,21,298	0/0:7,0:7:21:0,21,229	0/0:2,0:2:6:0,6,66	0/0:3,0:3:6:0,6,90	0/0:15,0:15:45:0,45,481	0/0:21,0:21:60:0,60,900	0/0:2,0:2:6:0,6,49	0/0:12,0:12:36:0,36,341	0/0:17,0:17:48:0,48,720	0/0:27,0:27:36:0,36,847	0/0:18,0:18:48:0,48,720	0/0:22,0:22:63:0,63,556	0/0:4,0:4:12:0,12,119	0/0:8,0:8:24:0,24,290	0/0:13,0:13:36:0,36,540	0/0:4,0:4:12:0,12,99	0/0:19,0:19:57:0,57,610	0/0:13,0:13:36:0,36,540	0/0:9,0:9:27:0,27,323	0/0:5,0:5:15:0,15,144	0/0:19,0:19:57:0,57,542	0/0:21,0:21:60:0,60,579	0/0:6,0:6:18:0,18,140	0/0:37,0:37:99:0,111,1067	0/0:9,0:9:24:0,24,360	0/0:17,0:17:51:0,51,501	0/0:23,0:23:63:0,63,769	0/0:12,0:12:36:0,36,349	0/0:35,0:35:16:0,16,1027	0/0:47,0:47:99:0,120,1800	0/0:5,0:5:12:0,12,180	0/0:23,0:23:69:0,69,693	0/1:11,2:13:51:51,0,395	0/0:10,0:10:30:0,30,307
Unigene6009_All	93	.	C	T	161.5	PASS	AC=1;AF=0.015;AN=68;BaseQRankSum=1.24;DP=510;ExcessHet=0.0000;FS=1.593;InbreedingCoeff=-0.0305;MLEAC=1;MLEAF=0.015;MQ=60.00;MQRankSum=0.00;QD=17.94;ReadPosRankSum=0.739;SOR=0.785	GT:AD:DP:GQ:PGT:PID:PL:PS	0/0:7,0:7:21:.:.:0,21,298	0/0:7,0:7:21:.:.:0,21,229	0/0:2,0:2:6:.:.:0,6,66	0/0:2,0:2:3:.:.:0,3,45	0/0:16,0:16:23:.:.:0,23,472	0/0:21,0:21:60:.:.:0,60,900	0/0:2,0:2:6:.:.:0,6,49	0/0:12,0:12:36:.:.:0,36,341	0/0:18,0:18:51:.:.:0,51,765	0/0:27,0:27:36:.:.:0,36,847	0|0:18,0:18:54:0|1:80_C_T:0,54,810:80	0/0:22,0:22:63:.:.:0,63,556	0/0:4,0:4:12:.:.:0,12,119	0/0:8,0:8:24:.:.:0,24,290	0/0:11,0:11:33:.:.:0,33,372	0/0:4,0:4:12:.:.:0,12,99	0/0:20,0:20:60:.:.:0,60,615	0/0:13,0:13:36:.:.:0,36,540	0/0:9,0:9:27:.:.:0,27,323	0/0:5,0:5:15:.:.:0,15,144	0/0:20,0:20:60:.:.:0,60,595	0/0:21,0:21:54:.:.:0,54,810	0/0:6,0:6:18:.:.:0,18,140	0/0:37,2:39:68:.:.:0,68,1575	0/1:4,5:9:99:.:.:177,0,153	0/0:17,0:17:48:.:.:0,48,720	0/0:23,0:23:63:.:.:0,63,769	0/0:12,0:12:36:.:.:0,36,349	0/0:35,0:35:16:.:.:0,16,1027	0/0:48,0:48:75:.:.:0,75,1413	0/0:5,0:5:12:.:.:0,12,180	0/0:23,0:23:44:.:.:0,44,660	0/0:13,0:13:39:.:.:0,39,386	0/0:10,0:10:27:.:.:0,27,405
Unigene6009_All	99	.	A	G,C	102.26	PASS	AC=2,1;AF=0.030,0.015;AN=66;BaseQRankSum=-4.710e-01;DP=518;ExcessHet=0.2052;FS=1.419;InbreedingCoeff=-0.0671;MLEAC=2,1;MLEAF=0.030,0.015;MQ=60.00;MQRankSum=0.00;QD=3.53;ReadPosRankSum=-2.300e-01;SOR=1.075	GT:AD:DP:GQ:PGT:PID:PL:PS	0/0:7,0,0:7:18:.:.:0,18,270,18,270,270	0/0:7,0,0:7:21:.:.:0,21,229,21,229,229	0/0:2,0,0:2:6:.:.:0,6,66,6,66,66	0/0:2,0,0:2:6:.:.:0,6,90,6,90,90	0|1:9,2,0:11:57:0|1:99_A_G:57,0,351,84,360,452:99	0/0:26,1,0:27:56:.:.:0,56,1095,78,1098,1120	0/0:2,0,0:2:6:.:.:0,6,49,6,49,49	0|2:12,0,2:14:48:0|1:99_A_C:48,84,582,0,498,492:99	0|0:19,1,0:20:15:0|1:99_A_G:0,15,810,57,813,855:99	0/0:27,0,0:27:36:.:.:0,36,847,36,847,847	0|0:18,0,0:18:54:0|1:80_C_T:0,54,790,54,790,790:80	0/0:22,0,0:22:54:.:.:0,54,810,54,810,810	0/1:2,2,0:4:37:.:.:37,0,78,43,84,127	0/0:8,0,0:8:24:.:.:0,24,290,24,290,290	0/0:11,0,0:11:33:.:.:0,33,372,33,372,372	0/0:4,0,0:4:12:.:.:0,12,99,12,99,99	0/0:20,0,0:20:54:.:.:0,54,810,54,810,810	0/0:15,0,0:15:45:.:.:0,45,675,45,675,675	0/0:9,0,0:9:27:.:.:0,27,323,27,323,323	0/0:5,0,0:5:15:.:.:0,15,144,15,144,144	0/0:20,0,0:20:54:.:.:0,54,810,54,810,810	0|0:20,0,0:20:60:0|1:99_A_G:0,60,900,60,900,900:99	0/0:6,0,0:6:18:.:.:0,18,270,18,270,270	0/0:38,0,0:38:99:.:.:0,104,1109,104,1109,1109	0/0:8,0,0:8:24:.:.:0,24,210,24,210,210	0/0:19,0,0:19:54:.:.:0,54,810,54,810,810	0/0:23,0,0:23:44:.:.:0,44,720,44,720,720	0/0:12,0,0:12:36:.:.:0,36,349,36,349,349	0/0:35,0,0:35:60:.:.:0,60,1117,60,1117,1117	0/0:48,0,0:48:99:.:.:0,120,1800,120,1800,1800	./.:5,0,0:5:0:.:.:0,0,74,0,74,74	0/0:24,0,0:24:72:.:.:0,72,705,72,705,705	0/0:13,0,0:13:36:.:.:0,36,540,36,540,540	0/0:10,0,0:10:27:.:.:0,27,405,27,405,405
Unigene6009_All	100	.	G	A,C	144.89	PASS	AC=2,2;AF=0.030,0.030;AN=66;BaseQRankSum=-3.640e-01;DP=510;ExcessHet=0.0030;FS=1.724;InbreedingCoeff=0.3204;MLEAC=2,1;MLEAF=0.030,0.015;MQ=60.00;MQRankSum=0.00;QD=3.92;ReadPosRankSum=2.33;SOR=0.657	GT:AD:DP:GQ:PGT:PID:PL:PS	./.:7,0,0:7:0:.:.:0,0,236,0,236,236	0/0:7,0,0:7:21:.:.:0,21,229,21,229,229	2/2:0,0,2:2:6:.:.:66,66,66,6,6,0	0/0:1,0,0:1:3:.:.:0,3,45,3,45,45	0/0:10,0,0:10:30:.:.:0,30,347,30,347,347	0/0:25,0,0:25:36:.:.:0,36,611,36,611,611	0/0:2,0,0:2:6:.:.:0,6,49,6,49,49	0|1:12,2,0:14:48:0|1:99_A_C:48,0,492,84,498,582:99	0/0:20,0,0:20:60:.:.:0,60,699,60,699,699	0/0:28,0,0:28:39:.:.:0,39,908,39,908,908	0/0:18,0,0:18:29:.:.:0,29,488,29,488,488	0/1:17,4,0:21:76:.:.:76,0,702,127,714,841	0/0:4,0,0:4:12:.:.:0,12,119,12,119,119	0/0:8,0,0:8:24:.:.:0,24,290,24,290,290	0/0:11,0,0:11:33:.:.:0,33,372,33,372,372	0/0:4,0,0:4:12:.:.:0,12,99,12,99,99	0/0:20,0,0:20:54:.:.:0,54,810,54,810,810	0/0:15,0,0:15:45:.:.:0,45,675,45,675,675	0/0:9,0,0:9:27:.:.:0,27,323,27,323,323	0/0:5,0,0:5:15:.:.:0,15,144,15,144,144	0/0:20,0,0:20:54:.:.:0,54,810,54,810,810	0/0:18,0,0:18:48:.:.:0,48,720,48,720,720	0/0:6,0,0:6:15:.:.:0,15,225,15,225,225	0/0:38,0,0:38:99:.:.:0,104,1109,104,1109,1109	0/0:8,0,0:8:24:.:.:0,24,210,24,210,210	0/0:19,0,0:19:54:.:.:0,54,810,54,810,810	0/0:23,0,0:23:63:.:.:0,63,945,63,945,945	0/0:12,0,0:12:36:.:.:0,36,349,36,349,349	0/0:34,0,0:34:57:.:.:0,57,1084,57,1084,1084	0/0:48,0,0:48:99:.:.:0,120,1800,120,1800,1800	0/0:4,0,0:4:9:.:.:0,9,135,9,135,135	0/0:24,0,0:24:72:.:.:0,72,705,72,705,705	0/0:13,0,0:13:36:.:.:0,36,540,36,540,540	0/0:10,0,0:10:27:.:.:0,27,405,27,405,405
Unigene6009_All	104	.	T	A,G	3825.87	PASS	AC=27,1;AF=0.397,0.015;AN=68;BaseQRankSum=0.183;DP=530;ExcessHet=19.6082;FS=1.955;InbreedingCoeff=-0.4845;MLEAC=27,1;MLEAF=0.397,0.015;MQ=60.00;MQRankSum=0.00;QD=9.17;ReadPosRankSum=0.253;SOR=0.599	GT:AD:DP:GQ:PGT:PID:PL:PS	0/0:7,0,0:7:18:.:.:0,18,270,18,270,270	0/0:8,0,0:8:21:.:.:0,21,315,21,315,315	0/0:2,0,0:2:6:.:.:0,6,63,6,63,63	0/0:1,0,0:1:3:.:.:0,3,45,3,45,45	0/1:4,6,0:10:99:.:.:240,0,150,252,168,420	0|1:18,8,0:26:99:0|1:62_A_C:282,0,727,336,751,1087:62	1/1:0,2,0:2:6:.:.:49,6,0,49,6,49	0/1:8,6,0:14:99:.:.:146,0,276,170,294,464	0/1:19,3,0:22:69:.:.:69,0,788,126,797,923	0/0:28,0,0:28:78:.:.:0,78,1170,78,1170,1170	0/1:12,6,0:18:99:.:.:196,0,425,232,443,675	0/1:13,10,0:23:99:.:.:239,0,454,278,484,762	0/0:4,0,0:4:12:.:.:0,12,119,12,119,119	0/1:8,2,0:10:60:.:.:60,0,303,84,310,393	0/1:8,3,0:11:99:.:.:102,0,327,126,336,462	0/1:3,1,0:4:33:.:.:33,0,123,42,126,168	0/1:10,10,0:20:99:.:.:389,0,308,419,338,757	0|1:7,5,0:12:99:0|1:62_A_C:189,0,279,210,294,504:62	0|0:9,0,0:9:27:0|1:87_G_C:0,27,405,27,405,405:87	0/2:2,0,3:5:55:.:.:79,85,149,0,64,55	0/1:18,3,0:21:72:.:.:72,0,747,126,756,882	0/1:9,8,0:17:99:.:.:289,0,354,316,378,694	0/1:3,2,0:5:75:.:.:75,0,120,84,126,210	0/1:23,18,0:41:99:.:.:442,0,830,511,885,1396	0/1:7,1,0:8:21:.:.:21,0,291,42,294,336	0/1:15,4,0:19:99:.:.:123,0,618,168,630,798	0/1:19,4,1:24:99:.:.:109,0,768,135,738,959	0/1:9,3,0:12:76:.:.:76,0,349,103,358,461	0/0:34,0,0:34:13:.:.:0,13,1022,13,1022,1022	0|1:42,8,0:50:99:0|1:87_G_C:209,0,1739,336,1763,2099:87	1/1:0,4,0:4:12:.:.:139,12,0,139,12,139	0|1:24,2,0:26:12:0|1:62_A_C:12,0,1002,84,1008,1092:62	0/1:13,2,0:15:45:.:.:45,0,540,84,546,630	0/1:6,4,0:10:99:.:.:150,0,240,168,252,420
Unigene6009_All	107	.	T	A	62.54	PASS	AC=1;AF=0.015;AN=68;BaseQRankSum=0.00;DP=516;ExcessHet=0.0000;FS=6.451;InbreedingCoeff=-0.0320;MLEAC=1;MLEAF=0.015;MQ=60.00;MQRankSum=0.00;QD=15.64;ReadPosRankSum=-6.740e-01;SOR=2.278	GT:AD:DP:GQ:PGT:PID:PL:PS	0/0:7,0:7:18:.:.:0,18,270	0/0:8,0:8:21:.:.:0,21,315	0/0:2,0:2:3:.:.:0,3,45	0/0:1,0:1:3:.:.:0,3,45	0|0:11,0:11:33:0|1:107_T_C:0,33,495:107	0/0:25,0:25:72:.:.:0,72,1080	0/0:2,0:2:6:.:.:0,6,49	0/0:13,0:13:39:.:.:0,39,454	0/0:22,0:22:66:.:.:0,66,990	0/0:28,0:28:35:.:.:0,35,874	0/0:17,0:17:51:.:.:0,51,532	0/0:22,0:22:57:.:.:0,57,855	0/0:4,0:4:12:.:.:0,12,119	0/0:10,0:10:30:.:.:0,30,368	0/0:11,0:11:30:.:.:0,30,450	0/1:2,2:4:58:.:.:78,0,58	0/0:20,0:20:57:.:.:0,57,855	0/0:10,0:10:30:.:.:0,30,388	0/0:9,0:9:27:.:.:0,27,323	0/0:5,0:5:15:.:.:0,15,144	0/0:19,0:19:57:.:.:0,57,622	0/0:17,0:17:48:.:.:0,48,720	0/0:4,0:4:12:.:.:0,12,119	0/0:38,0:38:99:.:.:0,114,1140	0/0:8,0:8:24:.:.:0,24,360	0/0:26,0:26:69:.:.:0,69,1035	0/0:23,0:23:69:.:.:0,69,753	0/0:12,0:12:33:.:.:0,33,495	0/0:34,0:34:57:.:.:0,57,1068	0/0:49,0:49:99:.:.:0,120,1800	0/0:4,0:4:12:.:.:0,12,180	0/0:26,0:26:72:.:.:0,72,759	0/0:15,0:15:45:.:.:0,45,655	0/0:9,0:9:27:.:.:0,27,405
Unigene6009_All	111	.	C	T	59.63	PASS	AC=1;AF=0.015;AN=68;BaseQRankSum=1.65;DP=521;ExcessHet=0.0000;FS=0.000;InbreedingCoeff=-0.0357;MLEAC=1;MLEAF=0.015;MQ=60.00;MQRankSum=0.00;QD=11.93;ReadPosRankSum=1.65;SOR=0.446	GT:AD:DP:GQ:PL	0/1:3,2:5:75:75,0,107	0/0:9,0:9:12:0,12,180	0/0:2,0:2:3:0,3,45	0/0:1,0:1:3:0,3,45	0/0:11,0:11:33:0,33,392	0/0:31,0:31:90:0,90,1350	0/0:2,0:2:6:0,6,49	0/0:14,0:14:42:0,42,511	0/0:22,0:22:63:0,63,752	0/0:27,0:27:81:0,81,928	0/0:17,0:17:51:0,51,532	0/0:19,0:19:54:0,54,810	0/0:4,0:4:12:0,12,119	0/0:11,0:11:33:0,33,412	0/0:11,0:11:30:0,30,450	0/0:4,0:4:12:0,12,99	0/0:21,0:21:60:0,60,740	0/0:10,0:10:30:0,30,388	0/0:9,0:9:27:0,27,323	0/0:5,0:5:15:0,15,144	0/0:19,0:19:57:0,57,622	0/0:16,0:16:48:0,48,496	0/0:4,0:4:12:0,12,119	0/0:40,0:40:71:0,71,1131	0/0:8,0:8:24:0,24,222	0/0:25,0:25:72:0,72,1080	0/0:25,0:25:75:0,75,819	0/0:12,0:12:33:0,33,495	0/0:35,0:35:60:0,60,1157	0/0:49,0:49:98:0,98,1437	0/0:3,0:3:6:0,6,90	0/0:26,0:26:72:0,72,759	0/0:15,0:15:45:0,45,511	0/0:9,0:9:27:0,27,254
Unigene6009_All	117	.	A	G,*	41.84	PASS	AC=1,1;AF=0.015,0.015;AN=66;BaseQRankSum=1.92;DP=527;ExcessHet=0.0653;FS=0.000;InbreedingCoeff=-0.0555;MLEAC=1,1;MLEAF=0.015,0.015;MQ=60.00;MQRankSum=0.00;QD=2.99;ReadPosRankSum=0.943;SOR=0.994	GT:AD:DP:GQ:PGT:PID:PL:PS	0/0:3,0,0:3:6:.:.:0,6,90,6,90,90	./.:9,0,0:9:0:.:.:0,0,175,0,175,175	0/2:1,0,2:3:26:.:.:61,64,96,0,32,26	0/0:1,0,0:1:3:.:.:0,3,45,3,45,45	0|1:9,2,0:11:57:0|1:99_A_G:57,0,372,84,378,462:99	0/0:31,0,0:31:90:.:.:0,90,1350,90,1350,1350	0/0:2,0,0:2:6:.:.:0,6,49,6,49,49	0/0:15,0,0:15:45:.:.:0,45,555,45,555,555	0/0:22,0,0:22:63:.:.:0,63,752,63,752,752	0/0:27,0,0:27:78:.:.:0,78,1170,78,1170,1170	0/0:18,0,0:18:54:.:.:0,54,585,54,585,585	0/0:19,0,0:19:48:.:.:0,48,720,48,720,720	0/0:4,0,0:4:12:.:.:0,12,177,12,177,177	0/0:11,0,0:11:30:.:.:0,30,450,30,450,450	0/0:10,0,0:10:27:.:.:0,27,405,27,405,405	0/0:4,0,0:4:12:.:.:0,12,99,12,99,99	0/0:21,0,0:21:60:.:.:0,60,740,60,740,740	0/0:11,0,0:11:30:.:.:0,30,450,30,450,450	0/0:9,0,0:9:27:.:.:0,27,323,27,323,323	0/0:5,0,0:5:15:.:.:0,15,144,15,144,144	0/0:19,0,0:19:22:.:.:0,22,551,22,551,551	0/0:16,0,0:16:45:.:.:0,45,675,45,675,675	0/0:4,0,0:4:12:.:.:0,12,119,12,119,119	0/0:41,0,0:41:99:.:.:0,114,1710,114,1710,1710	0/0:9,0,0:9:27:.:.:0,27,238,27,238,238	0/0:24,0,0:24:66:.:.:0,66,990,66,990,990	0/0:27,0,0:27:81:.:.:0,81,900,81,900,900	0/0:11,0,0:11:33:.:.:0,33,336,33,336,336	0/0:35,0,0:35:36:.:.:0,36,1107,36,1107,1107	0/0:49,0,0:49:99:.:.:0,120,1800,120,1800,1800	0/0:2,0,0:2:6:.:.:0,6,90,6,90,90	0/0:26,0,0:26:72:.:.:0,72,1080,72,1080,1080	0/0:18,0,0:19:57:.:.:0,57,794,57,776,778	0/0:9,0,0:9:27:.:.:0,27,254,27,254,254
Unigene6009_All	122	.	C	A	47.86	PASS	AC=1;AF=0.015;AN=66;BaseQRankSum=-8.120e-01;DP=532;ExcessHet=0.0000;FS=0.000;InbreedingCoeff=0.1588;MLEAC=1;MLEAF=0.015;MQ=60.00;MQRankSum=0.00;QD=5.32;ReadPosRankSum=0.549;SOR=0.627	GT:AD:DP:GQ:PL	0/0:3,0:3:6:0,6,90	0/0:7,0:7:15:0,15,225	0/0:2,0:2:3:0,3,45	./.:.:0:0:0,0,0	0/0:11,0:11:33:0,33,365	0/0:31,0:31:90:0,90,1350	0/0:2,0:2:3:0,3,45	0/0:15,0:15:42:0,42,630	0/0:24,0:24:72:0,72,874	0/0:28,0:28:81:0,81,1215	0/0:19,0:19:51:0,51,765	0/0:18,0:18:48:0,48,720	0/0:5,0:5:15:0,15,148	0/0:10,0:10:30:0,30,347	0/0:10,0:10:24:0,24,360	0/0:4,0:4:12:0,12,99	0/0:23,0:23:57:0,57,855	0/0:12,0:12:33:0,33,495	0/0:9,0:9:24:0,24,360	0/0:5,0:5:12:0,12,180	0/0:20,0:20:60:0,60,900	0/0:16,0:16:42:0,42,630	0/0:5,0:5:15:0,15,164	0/0:41,0:41:99:0,114,1710	0/1:7,2:9:63:63,0,288	0/0:25,0:25:66:0,66,990	0/0:27,0:27:81:0,81,900	0/0:11,0:11:33:0,33,336	0/0:34,0:34:99:0,99,1193	0/0:49,0:49:99:0,120,1800	0/0:2,0:2:6:0,6,90	0/0:26,0:26:72:0,72,1080	0/0:21,0:21:14:0,14,621	0/0:8,0:8:24:0,24,278
Unigene6009_All	124	.	C	T,G	4677.7	PASS	AC=28,2;AF=0.438,0.031;AN=64;BaseQRankSum=0.253;DP=549;ExcessHet=32.3125;FS=1.898;InbreedingCoeff=-0.5602;MLEAC=28,2;MLEAF=0.438,0.031;MQ=60.00;MQRankSum=0.00;QD=10.24;ReadPosRankSum=0.349;SOR=0.813	GT:AD:DP:GQ:PGT:PID:PL:PS	0|2:3,0,2:5:75:0|1:124_C_G:75,84,205,0,121,115:124	0|1:4,4,0:8:97:0|1:124_C_T:97,0,132,109,144,252:124	./.:2,0,0:2:0:.:.:0,0,0,0,0,0	./.:.:0:0:.:.:0,0,0,0,0,0	0/1:2,9,0:11:57:.:.:372,0,57,378,84,462	0/1:26,9,0:35:99:.:.:280,0,962,358,989,1346	1/1:0,2,0:2:6:.:.:49,6,0,49,6,49	0/1:10,5,0:15:99:.:.:139,0,404,169,419,588	0/1:21,4,0:25:99:.:.:105,0,788,168,800,968	0/0:23,0,0:23:63:.:.:0,63,945,63,945,945	0/1:13,6,0:19:99:.:.:193,0,385,232,403,635	0/1:11,6,0:17:99:.:.:218,0,347,254,380,687	0/0:5,0,0:5:15:.:.:0,15,221,15,221,221	0/1:7,3,0:10:84:.:.:84,0,218,105,227,332	0/1:7,3,0:10:99:.:.:105,0,285,126,294,420	0|1:3,1,0:4:33:0|1:87_G_C:33,0,123,42,126,168:87	0/1:13,11,0:24:99:.:.:382,0,470,421,504,924	0|1:6,6,0:12:99:0|1:62_A_C:234,0,234,252,252,504:62	0/1:8,1,0:9:18:.:.:18,0,313,42,303,347	0/0:5,0,0:5:12:.:.:0,12,180,12,180,180	0/1:17,3,0:20:75:.:.:75,0,582,126,591,717	0/1:10,7,0:17:99:.:.:264,0,393,294,414,708	0/1:3,2,0:5:55:.:.:55,0,120,64,126,189	0/1:18,24,0:42:99:.:.:713,0,547,767,619,1386	0/1:6,3,0:9:99:.:.:108,0,243,126,252,378	0/1:10,5,0:15:99:.:.:129,0,343,159,358,517	0/1:21,8,0:29:99:.:.:192,0,714,255,738,993	0/1:11,3,0:14:70:.:.:70,0,392,103,401,504	0/0:34,0,0:34:99:.:.:0,99,1193,99,1193,1193	0/1:42,9,1:52:99:.:.:248,0,1468,336,1479,2139	1/1:0,2,0:2:6:.:.:90,6,0,90,6,90	0/1:27,2,0:29:3:.:.:3,0,1085,90,1103,1241	0/2:13,3,5:21:81:.:.:144,81,567,0,378,590	0/1:4,5,0:9:99:.:.:198,0,153,210,168,377
Unigene6009_All	125	.	G	A	885.75	PASS	AC=8;AF=0.125;AN=64;BaseQRankSum=0.419;DP=565;ExcessHet=2.0842;FS=0.000;InbreedingCoeff=-0.1021;MLEAC=8;MLEAF=0.125;MQ=60.00;MQRankSum=0.00;QD=5.09;ReadPosRankSum=0.655;SOR=0.726	GT:AD:DP:GQ:PGT:PID:PL:PS	0|1:3,2:5:75:0|1:124_C_G:75,0,115:124	0/0:5,0:5:15:.:.:0,15,198	0/0:1,0:1:3:.:.:0,3,44	./.:.:.:0:.:.:0,0,0	0|0:11,0:11:33:0|1:125_G_C:0,33,495:125	0/1:21,12:35:99:.:.:252,0,732	0/0:1,0:1:3:.:.:0,3,45	0/1:13,2:15:24:.:.:24,0,539	0/0:23,1:24:47:.:.:0,47,928	0/1:21,2:23:20:.:.:20,0,755	0/0:19,1:20:35:.:.:0,35,769	0/1:12,4:16:87:.:.:87,0,451	0/0:5,0:5:15:.:.:0,15,225	0/0:10,0:10:30:.:.:0,30,347	0/0:9,0:9:24:.:.:0,24,360	0/0:4,0:4:12:.:.:0,12,99	0/0:23,0:23:60:.:.:0,60,900	0/0:12,0:12:33:.:.:0,33,495	0/0:9,0:9:27:.:.:0,27,384	0/0:5,0:5:12:.:.:0,12,180	0/0:32,0:32:51:.:.:0,51,918	0/0:17,0:17:51:.:.:0,51,765	0/0:5,0:5:15:.:.:0,15,225	0/0:57,0:57:27:.:.:0,27,1503	0/0:9,0:9:27:.:.:0,27,364	0/0:15,0:15:39:.:.:0,39,585	0/1:26,3:30:4:.:.:4,0,993	0/0:13,0:13:30:.:.:0,30,450	./.:35,0:35:0:.:.:0,0,928	0/0:46,4:50:33:.:.:0,33,1643	0/0:2,0:2:6:.:.:0,6,90	0/1:23,8:31:99:.:.:165,0,656	0/1:12,10:22:99:.:.:302,0,383	0/0:9,0:9:27:.:.:0,27,405
Unigene6009_All	129	.	G	A	63.7	PASS	AC=1;AF=0.015;AN=66;BaseQRankSum=-1.645e+00;DP=591;ExcessHet=0.0000;FS=0.000;InbreedingCoeff=-0.0295;MLEAC=1;MLEAF=0.015;MQ=60.00;MQRankSum=0.00;QD=12.74;ReadPosRankSum=0.00;SOR=0.223	GT:AD:DP:GQ:PGT:PID:PL:PS	0/0:4,0:4:12:.:.:0,12,159	0/0:6,0:6:18:.:.:0,18,243	0/0:3,0:3:9:.:.:0,9,127	./.	0/0:11,0:11:30:.:.:0,30,450	0/0:34,0:34:93:.:.:0,93,1395	0/0:1,0:1:3:.:.:0,3,45	0/0:15,0:15:42:.:.:0,42,630	0/0:25,0:25:69:.:.:0,69,1035	0/0:20,0:20:60:.:.:0,60,635	0/0:20,0:20:54:.:.:0,54,810	0/0:17,0:17:48:.:.:0,48,720	0|1:2,3:5:75:0|1:129_G_A:79,0,75:129	0/0:11,0:11:33:.:.:0,33,392	0/0:9,0:9:21:.:.:0,21,315	0/0:4,0:4:12:.:.:0,12,99	0/0:23,0:23:60:.:.:0,60,900	0/0:11,0:11:27:.:.:0,27,405	0/0:9,0:9:24:.:.:0,24,360	0/0:5,0:5:12:.:.:0,12,180	0/0:31,0:31:87:.:.:0,87,1305	0/0:16,0:16:48:.:.:0,48,516	0/0:5,0:5:15:.:.:0,15,155	0/0:56,0:56:69:.:.:0,69,1588	0/0:9,0:9:27:.:.:0,27,283	0/0:13,0:13:36:.:.:0,36,540	0/0:46,0:46:48:.:.:0,48,1391	0/0:13,0:13:30:.:.:0,30,450	0/0:33,0:33:99:.:.:0,99,1157	0/0:45,0:45:99:.:.:0,120,1800	0/0:2,0:2:6:.:.:0,6,90	0/0:31,0:31:84:.:.:0,84,1260	0/0:49,0:49:99:.:.:0,102,1567	0/0:9,0:9:27:.:.:0,27,323
Unigene6009_All	130	.	C	T	220.71	PASS	AC=5;AF=0.078;AN=64;BaseQRankSum=-1.190e-01;DP=574;ExcessHet=0.7067;FS=1.816;InbreedingCoeff=-0.1057;MLEAC=5;MLEAF=0.078;MQ=60.00;MQRankSum=0.00;QD=4.80;ReadPosRankSum=-5.700e-02;SOR=0.501	GT:AD:DP:GQ:PGT:PID:PL:PS	0/0:4,0:4:12:.:.:0,12,159	0|1:4,2:6:72:0|1:124_C_T:72,0,162:124	0/0:3,0:3:9:.:.:0,9,127	./.	0/0:11,0:11:33:.:.:0,33,495	0/0:31,1:34:72:.:.:0,72,1270	0/0:1,0:1:3:.:.:0,3,45	0/0:16,0:16:45:.:.:0,45,675	0/0:23,2:25:41:.:.:0,41,1000	0/0:20,0:20:60:.:.:0,60,635	0/0:19,1:20:15:.:.:0,15,706	0/0:17,0:17:48:.:.:0,48,720	0/0:5,0:5:15:.:.:0,15,225	0/0:13,0:13:39:.:.:0,39,585	0/1:7,2:9:58:.:.:58,0,288	0/0:4,0:4:12:.:.:0,12,99	0|0:22,0:24:66:0|1:110_T_G:0,66,969:110	0/0:11,0:11:27:.:.:0,27,405	0/1:8,1:9:18:.:.:18,0,313	0|1:2,3:5:75:0|1:130_C_T:100,0,75:130	0/0:31,0:31:48:.:.:0,48,938	0/0:16,0:16:48:.:.:0,48,516	0/0:5,0:5:15:.:.:0,15,155	./.:56,0:56:0:.:.:0,0,1410	0/0:9,0:9:27:.:.:0,27,405	0/0:13,0:13:36:.:.:0,36,540	0/0:26,2:30:34:.:.:0,34,1078	0/0:14,0:14:17:.:.:0,17,377	0|1:24,2:26:12:0|1:130_C_T:12,0,982:130	0/0:45,0:45:99:.:.:0,120,1800	0/0:2,0:2:6:.:.:0,6,90	0/0:30,0:30:45:.:.:0,45,833	0/0:48,0:48:55:.:.:0,55,1449	0/0:9,0:9:27:.:.:0,27,405
Unigene6009_All	131	.	G	A	496.86	PASS	AC=7;AF=0.109;AN=64;BaseQRankSum=0.218;DP=531;ExcessHet=1.5357;FS=6.524;InbreedingCoeff=-0.1490;MLEAC=7;MLEAF=0.109;MQ=60.00;MQRankSum=0.00;QD=4.48;ReadPosRankSum=-1.260e-01;SOR=1.322	GT:AD:DP:GQ:PGT:PID:PL:PS	0|1:3,2:5:75:0|1:124_C_G:75,0,110:124	0/0:6,0:6:18:.:.:0,18,243	0/0:3,0:3:9:.:.:0,9,127	./.	0|0:11,0:11:33:0|1:131_G_A:0,33,495:131	0/1:30,4:34:78:.:.:78,0,1227	0/0:1,0:1:3:.:.:0,3,45	0/0:15,1:16:3:.:.:0,3,599	0/0:23,2:25:41:.:.:0,41,1000	0/0:20,0:20:60:.:.:0,60,635	0/0:33,0:33:93:.:.:0,93,1395	0/1:14,3:17:59:.:.:59,0,575	0/0:5,0:5:15:.:.:0,15,225	0/0:13,0:13:39:.:.:0,39,585	0/1:8,1:9:18:.:.:18,0,333	0/0:4,0:4:12:.:.:0,12,99	0/0:21,0:21:60:.:.:0,60,900	0|0:12,0:12:36:0|1:131_G_*:0,36,540:131	0/0:8,0:8:24:.:.:0,24,360	0|1:2,3:5:75:0|1:130_C_T:100,0,75:130	0/0:31,0:31:87:.:.:0,87,1305	0/0:16,0:16:48:.:.:0,48,516	0/0:5,0:5:15:.:.:0,15,155	0/0:26,1:27:56:.:.:0,56,958	0/0:9,0:9:27:.:.:0,27,283	./.:.:.:0:.:.:0,0,534	0/0:30,0:30:84:.:.:0,84,1260	0/0:10,0:10:27:.:.:0,27,405	0|1:24,2:26:12:0|1:130_C_T:12,0,982:130	0/0:44,0:44:82:.:.:0,82,1293	0/0:2,0:2:6:.:.:0,6,90	0/0:29,0:29:87:.:.:0,87,918	0/1:18,6:26:99:.:.:198,0,738	0/0:7,0:7:21:.:.:0,21,315
Unigene6009_All	135	.	C	T	30.63	PASS	AC=1;AF=0.015;AN=68;BaseQRankSum=-6.190e-01;DP=519;ExcessHet=0.0000;FS=4.892;InbreedingCoeff=-0.0340;MLEAC=1;MLEAF=0.015;MQ=60.00;MQRankSum=0.00;QD=3.83;ReadPosRankSum=1.61;SOR=1.530	GT:AD:DP:GQ:PGT:PID:PL:PS	0/0:5,0:5:15:.:.:0,15,183	0/0:7,0:7:21:.:.:0,21,274	0/0:3,0:3:9:.:.:0,9,131	0/0:1,0:1:3:.:.:0,3,25	0/0:11,0:11:24:.:.:0,24,360	0|0:32,2:34:12:0|1:103_G_A:0,12,1350:103	0/0:1,0:1:3:.:.:0,3,45	0/0:21,0:21:63:.:.:0,63,772	0/0:25,0:25:59:.:.:0,59,838	0/0:20,0:20:60:.:.:0,60,635	0/0:36,0:36:99:.:.:0,99,1485	0/0:16,0:16:45:.:.:0,45,675	0/0:3,0:3:9:.:.:0,9,114	0/0:13,0:13:39:.:.:0,39,466	0/1:6,2:8:46:.:.:46,0,226	0/0:4,0:4:12:.:.:0,12,99	0/0:21,0:21:60:.:.:0,60,900	0/0:9,0:9:27:.:.:0,27,303	0/0:8,0:8:24:.:.:0,24,270	0/0:4,0:4:12:.:.:0,12,139	0/0:32,0:32:90:.:.:0,90,1350	0/0:16,0:16:48:.:.:0,48,516	0/0:5,0:5:15:.:.:0,15,155	0/0:20,0:20:60:.:.:0,60,691	0/0:10,0:10:30:.:.:0,30,307	0/0:14,0:14:39:.:.:0,39,585	0/0:30,0:30:87:.:.:0,87,1305	0|0:10,0:10:30:0|1:103_G_A:0,30,430:103	0/0:25,0:25:75:.:.:0,75,859	0/0:44,0:44:99:.:.:0,120,1800	0/0:2,0:2:6:.:.:0,6,90	0/0:30,0:30:90:.:.:0,90,878	0/0:22,0:22:60:.:.:0,60,900	0/0:9,0:9:27:.:.:0,27,323
Unigene6009_All	142	.	G	A	50.36	PASS	AC=1;AF=0.015;AN=68;BaseQRankSum=1.50;DP=524;ExcessHet=0.0000;FS=1.924;InbreedingCoeff=-0.0310;MLEAC=1;MLEAF=0.015;MQ=60.00;MQRankSum=0.00;QD=5.04;ReadPosRankSum=1.09;SOR=1.329	GT:AD:DP:GQ:PGT:PID:PL:PS	0/0:6,0:6:18:.:.:0,18,245	0/0:8,0:8:24:.:.:0,24,335	0/0:4,0:4:12:.:.:0,12,162	0/0:.:.:3:.:.:0,3,25	0|1:8,2:10:60:0|1:99_A_G:60,0,330:99	0/0:34,0:34:99:.:.:0,99,1485	0/0:1,0:1:3:.:.:0,3,45	0/0:22,0:22:31:.:.:0,31,745	0/0:28,0:28:81:.:.:0,81,1215	0/0:20,0:20:60:.:.:0,60,635	0/0:23,0:23:24:.:.:0,24,680	0/0:17,0:18:51:.:.:0,51,765	0/0:3,0:3:9:.:.:0,9,114	0/0:14,0:14:36:.:.:0,36,540	0|0:7,0:7:21:0|1:123_T_C:0,21,315:123	0/0:4,0:4:12:.:.:0,12,119	0/0:24,0:24:69:.:.:0,69,1035	0/0:9,0:9:27:.:.:0,27,303	0/0:8,0:8:24:.:.:0,24,270	0/0:4,0:4:12:.:.:0,12,139	0/0:35,0:35:99:.:.:0,102,1166	0/0:17,0:17:51:.:.:0,51,532	0/0:5,0:5:12:.:.:0,12,180	0/0:20,0:20:57:.:.:0,57,855	0/0:10,0:10:30:.:.:0,30,450	0/0:14,0:14:42:.:.:0,42,486	0/0:30,0:30:84:.:.:0,84,1260	0/0:10,0:10:30:.:.:0,30,307	0/0:25,0:25:72:.:.:0,72,843	0/0:44,0:44:99:.:.:0,120,1800	0/0:3,0:3:9:.:.:0,9,134	0/0:30,0:30:90:.:.:0,90,878	0/0:21,0:23:63:.:.:0,63,945	0/0:10,0:10:27:.:.:0,27,405
Unigene6009_All	147	.	A	G	41.59	QD2	AC=1;AF=0.015;AN=68;BaseQRankSum=-7.170e-01;DP=517;ExcessHet=0.0000;FS=0.000;InbreedingCoeff=-0.0331;MLEAC=1;MLEAF=0.015;MQ=60.00;MQRankSum=0.00;QD=1.60;ReadPosRankSum=-5.510e-01;SOR=1.006	GT:AD:DP:GQ:PGT:PID:PL:PS	0/0:6,0:6:18:.:.:0,18,268	0/0:8,0:8:24:.:.:0,24,335	0/0:4,0:4:12:.:.:0,12,162	0/0:1,0:1:3:.:.:0,3,25	0/0:7,0:7:21:.:.:0,21,307	0/0:35,0:35:99:.:.:0,105,1020	0/0:1,0:1:3:.:.:0,3,45	0/0:10,0:10:24:.:.:0,24,360	0/0:28,0:28:67:.:.:0,67,892	0/0:20,0:20:60:.:.:0,60,619	0|0:21,1:22:21:0|1:140_T_C:0,21,900:140	0|0:16,0:17:48:0|1:147_A_T:0,48,720:147	0/0:3,0:3:9:.:.:0,9,114	0/0:13,0:13:36:.:.:0,36,540	0/0:6,0:6:15:.:.:0,15,225	0|0:4,0:4:12:0|1:140_T_C:0,12,180:140	0|1:23,3:26:57:0|1:140_T_C:57,0,957:140	0/0:9,0:9:27:.:.:0,27,303	0/0:9,0:9:27:.:.:0,27,327	0/0:4,0:4:12:.:.:0,12,139	0/0:37,0:37:99:.:.:0,102,1530	0|0:17,0:17:51:0|1:147_A_G:0,51,765:147	0/0:5,0:5:12:.:.:0,12,180	0/0:20,0:20:57:.:.:0,57,855	0/0:10,0:10:30:.:.:0,30,307	0/0:15,0:15:42:.:.:0,42,630	0/0:30,0:30:75:.:.:0,75,1125	0|0:10,0:10:30:0|1:140_T_C:0,30,450:140	0/0:26,0:26:72:.:.:0,72,1080	0/0:47,0:47:99:.:.:0,120,1800	0/0:3,0:3:6:.:.:0,6,90	0/0:32,0:32:90:.:.:0,90,963	0/0:21,0:21:60:.:.:0,60,900	0/0:11,0:11:30:.:.:0,30,450
Unigene6009_All	149	.	T	C	146.76	PASS	AC=1;AF=0.015;AN=68;BaseQRankSum=-5.270e-01;DP=516;ExcessHet=0.0000;FS=5.378;InbreedingCoeff=-0.0353;MLEAC=1;MLEAF=0.015;MQ=60.00;MQRankSum=0.00;QD=6.99;ReadPosRankSum=-4.970e-01;SOR=1.647	GT:AD:DP:GQ:PGT:PID:PL:PS	0/0:6,0:6:18:.:.:0,18,268	0/0:8,0:8:24:.:.:0,24,335	0/0:4,0:4:12:.:.:0,12,162	0/0:1,0:1:3:.:.:0,3,25	0/0:7,0:7:21:.:.:0,21,307	0|0:35,0:36:99:0|1:149_T_A:0,105,1575:149	0/0:1,0:1:3:.:.:0,3,45	0|0:10,0:11:30:0|1:149_T_A:0,30,450:149	0/0:27,0:27:78:.:.:0,78,1170	0/0:20,0:20:57:.:.:0,57,855	0/0:21,0:21:54:.:.:0,54,810	0/0:16,0:16:48:.:.:0,48,536	0/0:3,0:3:9:.:.:0,9,114	0/0:13,0:13:36:.:.:0,36,540	0/0:6,0:6:15:.:.:0,15,225	0/0:4,0:4:9:.:.:0,9,135	0/0:25,0:25:72:.:.:0,72,1080	0/0:9,0:9:24:.:.:0,24,360	0/0:9,0:9:27:.:.:0,27,327	0/0:4,0:4:12:.:.:0,12,139	0/0:37,0:37:99:.:.:0,102,1530	0/0:17,0:17:45:.:.:0,45,675	0/0:5,0:5:12:.:.:0,12,180	0/0:21,0:21:54:.:.:0,54,810	0/0:10,0:10:30:.:.:0,30,307	0/0:15,0:15:10:.:.:0,10,383	0|0:29,0:30:87:0|1:149_T_A:0,87,1305:149	0/0:10,0:10:27:.:.:0,27,405	0/0:26,0:26:72:.:.:0,72,1080	0/0:47,0:47:99:.:.:0,120,1800	0/0:3,0:3:6:.:.:0,6,90	0/0:32,0:32:90:.:.:0,90,963	0/1:16,5:21:99:.:.:162,0,657	0/0:11,0:11:30:.:.:0,30,450
Unigene6009_All	152	.	A	T	206.48	PASS	AC=5;AF=0.074;AN=68;BaseQRankSum=0.585;DP=522;ExcessHet=0.6845;FS=1.106;InbreedingCoeff=-0.0933;MLEAC=5;MLEAF=0.074;MQ=60.00;MQRankSum=0.00;QD=4.05;ReadPosRankSum=-9.670e-01;SOR=0.990	GT:AD:DP:GQ:PGT:PID:PL:PS	0/0:6,0:6:18:.:.:0,18,268	0/0:8,0:8:24:.:.:0,24,335	0/0:4,0:4:12:.:.:0,12,162	0/0:1,0:1:3:.:.:0,3,25	0/0:7,0:7:18:.:.:0,18,270	0|0:34,1:35:60:0|1:149_T_A:0,60,1485:149	0/0:2,0:2:6:.:.:0,6,90	0|1:9,1:10:15:0|1:149_T_A:15,0,375:149	0/0:27,0:27:78:.:.:0,78,1170	0/1:17,4:21:99:.:.:117,0,702	0/0:22,0:22:54:.:.:0,54,810	0/0:16,0:16:48:.:.:0,48,536	0/0:3,0:3:9:.:.:0,9,114	0/0:13,0:13:39:.:.:0,39,585	0/0:6,0:6:15:.:.:0,15,225	0/1:2,2:4:58:.:.:78,0,58	0/0:26,0:26:33:.:.:0,33,874	0|0:9,0:9:27:0|1:152_A_T:0,27,405:152	0/0:9,0:9:27:.:.:0,27,327	0/0:4,0:4:12:.:.:0,12,139	0/0:37,0:37:99:.:.:0,102,1530	0|0:17,0:17:51:0|1:152_A_T:0,51,745:152	0/1:5,1:6:27:.:.:27,0,207	0/0:21,0:22:63:.:.:0,63,924	0/0:10,0:10:30:.:.:0,30,307	0/0:16,0:16:45:.:.:0,45,675	0|0:29,1:30:45:0|1:149_T_A:0,45,1260:149	0/0:10,0:10:27:.:.:0,27,405	0|1:24,2:26:11:0|1:152_A_T:11,0,961:152	0/0:48,0:48:95:.:.:0,95,1509	0/0:3,0:3:9:.:.:0,9,133	0/0:32,0:32:84:.:.:0,84,1260	0/0:20,0:20:57:.:.:0,57,855	0/0:11,0:11:33:.:.:0,33,495
Unigene6009_All	153	.	C	T	2455.05	PASS	AC=19;AF=0.297;AN=64;BaseQRankSum=-4.310e-01;DP=526;ExcessHet=16.0536;FS=1.307;InbreedingCoeff=-0.4144;MLEAC=21;MLEAF=0.328;MQ=60.00;MQRankSum=0.00;QD=6.55;ReadPosRankSum=0.088;SOR=0.857	GT:AD:DP:GQ:PGT:PID:PL:PS	0/0:6,0:6:18:.:.:0,18,268	0/1:3,5:8:99:.:.:201,0,111	0/1:3,1:4:33:.:.:33,0,116	./.:.:.:0:.:.:0,0,0	0/0:8,0:8:24:.:.:0,24,349	0/1:19,16:35:99:.:.:407,0,631	0/0:2,0:2:6:.:.:0,6,90	0/1:7,3:10:85:.:.:85,0,285	0/1:24,3:27:33:.:.:33,0,830	0/1:16,5:21:99:.:.:142,0,657	0/1:17,4:21:76:.:.:76,0,617	0/1:9,5:14:99:.:.:162,0,276	0/0:3,0:3:9:.:.:0,9,135	0/1:11,3:14:93:.:.:93,0,432	0/1:4,2:6:47:.:.:47,0,162	0|0:4,0:4:12:0|1:140_T_C:0,12,180:140	0|1:23,3:26:57:0|1:140_T_C:57,0,957:140	0/1:6,3:9:67:.:.:67,0,181	0/1:7,3:10:64:.:.:64,0,285	0/0:4,0:4:12:.:.:0,12,139	./.:37,0:37:0:.:.:0,0,888	0/0:17,0:17:39:.:.:0,39,585	0/0:6,0:6:12:.:.:0,12,180	0/1:16,3:20:58:.:.:58,0,545	0/0:10,1:11:8:.:.:0,8,384	0/0:16,0:16:42:.:.:0,42,630	0/1:21,9:30:99:.:.:223,0,712	0/0:10,0:10:30:.:.:0,30,429	0/1:18,7:25:99:.:.:158,0,694	0/1:41,7:48:48:.:.:48,0,1581	0/0:3,0:3:8:.:.:0,8,95	0/1:24,8:32:99:.:.:162,0,801	0/1:8,12:20:99:.:.:358,0,280	0/0:10,1:11:8:.:.:0,8,344
Unigene6009_All	154	.	G	A,T	3344.19	PASS	AC=17,1;AF=0.266,0.016;AN=64;BaseQRankSum=0.689;DP=521;ExcessHet=6.3922;FS=1.221;InbreedingCoeff=-0.2678;MLEAC=18,1;MLEAF=0.281,0.016;MQ=60.00;MQRankSum=0.00;QD=11.11;ReadPosRankSum=0.777;SOR=0.555	GT:AD:DP:GQ:PGT:PID:PL:PS	0/0:6,0,0:6:18:.:.:0,18,268,18,268,268	0/0:8,0,0:8:24:.:.:0,24,331,24,331,331	0/0:4,0,0:4:12:.:.:0,12,179,12,179,179	0/0:1,0,0:1:3:.:.:0,3,25,3,25,25	0/0:8,0,0:8:21:.:.:0,21,315,21,315,315	0|0:35,2,0:37:21:0|1:103_G_A:0,21,1473,105,1479,1563:103	0/0:2,0,0:2:6:.:.:0,6,90,6,90,90	0/0:8,0,0:8:24:.:.:0,24,318,24,318,318	0/1:22,4,0:26:36:.:.:36,0,764,114,745,1004	0/1:13,8,0:21:99:.:.:237,0,483,275,507,781	0/1:16,5,0:21:99:.:.:118,0,575,166,591,757	./.:.:.:0:.:.:0,0,544,42,547,589	0/1:2,1,0:3:36:.:.:36,0,81,42,84,126	0/1:5,9,0:14:99:.:.:293,0,142,320,175,588	0/0:6,0,0:6:18:.:.:0,18,270,18,270,270	./.:4,0,0:4:0:.:.:0,0,69,0,69,69	0/1:16,10,0:26:99:.:.:310,0,519,358,549,907	0/0:9,0,0:9:27:.:.:0,27,404,27,404,404	0/1:7,3,0:10:99:.:.:104,0,264,125,273,399	1/2:0,2,2:4:37:.:.:148,84,78,46,0,37	0/1:13,8,0:21:99:.:.:295,0,400,334,424,758	0/1:8,9,0:17:99:.:.:272,0,207,296,234,530	0/1:2,4,0:6:56:.:.:101,0,56,107,68,175	0/0:19,0,0:20:57:.:.:0,57,832,57,828,833	0/1:10,1,0:11:12:.:.:12,0,376,42,379,421	0/1:9,7,0:16:99:.:.:145,0,304,172,325,497	0/0:28,1,0:29:43:.:.:0,43,1154,84,1157,1199	0/1:3,7,0:10:44:.:.:179,0,44,203,74,420	0/1:19,2,2:23:6:.:.:26,0,751,6,679,840	0/1:23,24,0:47:99:.:.:797,0,749,865,822,1687	0/0:2,0,0:2:6:.:.:0,6,89,6,89,89	0/1:27,12,0:39:99:.:.:280,0,976,385,1033,1683	0/0:20,0,0:20:54:.:.:0,54,810,54,810,810	0/0:11,0,0:11:30:.:.:0,30,450,30,450,450
Unigene6009_All	157	.	C	A	48.69	PASS	AC=1;AF=0.015;AN=68;BaseQRankSum=-1.296e+00;DP=522;ExcessHet=0.0000;FS=4.645;InbreedingCoeff=-0.0381;MLEAC=1;MLEAF=0.015;MQ=60.00;MQRankSum=0.00;QD=4.87;ReadPosRankSum=1.26;SOR=1.981	GT:AD:DP:GQ:PGT:PID:PL:PS	0/0:6,0:6:18:.:.:0,18,268	0/0:9,0:9:27:.:.:0,27,393	0/0:4,0:4:12:.:.:0,12,179	0/0:1,0:1:3:.:.:0,3,25	0/0:8,0:8:21:.:.:0,21,315	0/0:68,0:68:99:.:.:0,120,1800	0/0:2,0:2:6:.:.:0,6,90	0/0:8,0:8:24:.:.:0,24,318	0/0:29,0:29:75:.:.:0,75,1125	0/0:21,0:21:60:.:.:0,60,900	0/0:19,0:19:51:.:.:0,51,765	0/0:18,0:18:54:.:.:0,54,617	0/0:3,0:3:9:.:.:0,9,114	0/0:13,0:13:39:.:.:0,39,442	0/0:5,0:5:15:.:.:0,15,144	0/0:3,0:3:6:.:.:0,6,90	0/0:32,0:32:7:.:.:0,7,1065	0/0:8,0:8:21:.:.:0,21,315	0/1:7,3:10:64:.:.:64,0,285	0/0:4,0:4:12:.:.:0,12,139	0/0:18,0:18:54:.:.:0,54,686	0/0:17,0:17:42:.:.:0,42,630	0/0:5,0:5:12:.:.:0,12,180	0|0:17,0:19:54:0|1:137_T_C:0,54,775:137	0/0:11,0:11:30:.:.:0,30,450	0/0:15,0:15:42:.:.:0,42,630	0/0:24,0:24:69:.:.:0,69,1035	0/0:9,0:9:27:.:.:0,27,294	0/0:23,0:23:60:.:.:0,60,900	0/0:41,0:41:99:.:.:0,105,1575	0/0:1,0:1:3:.:.:0,3,45	0/0:38,0:38:99:.:.:0,99,1485	0/0:20,0:20:54:.:.:0,54,810	0/0:10,0:10:30:.:.:0,30,271
Unigene6009_All	164	.	T	C	36.07	PASS	AC=1;AF=0.015;AN=66;BaseQRankSum=-6.120e-01;DP=507;ExcessHet=0.0000;FS=9.509;InbreedingCoeff=-0.0499;MLEAC=1;MLEAF=0.015;MQ=60.00;MQRankSum=0.00;QD=2.77;ReadPosRankSum=0.099;SOR=2.818	GT:AD:DP:GQ:PL	./.:7,0:7:0:0,0,224	0/1:11,2:13:51:51,0,456	0/0:5,0:5:15:0,15,216	0/0:1,0:1:3:0,3,25	0/0:9,0:9:27:0,27,299	0/0:34,0:34:90:0,90,1350	0/0:2,0:2:6:0,6,90	0/0:8,0:8:24:0,24,318	0/0:24,0:24:60:0,60,900	0/0:25,0:25:75:0,75,839	0/0:19,0:19:48:0,48,720	0/0:20,0:20:60:0,60,707	0/0:3,0:3:9:0,9,94	0/0:15,0:15:45:0,45,531	0/0:9,0:9:27:0,27,323	0/0:2,0:2:6:0,6,69	0/0:30,0:30:1:0,1,1004	0/0:7,0:7:21:0,21,213	0/0:9,0:9:21:0,21,315	0/0:4,0:4:12:0,12,139	0/0:18,0:18:54:0,54,686	0/0:14,0:14:42:0,42,498	0/0:4,0:4:12:0,12,159	0/0:18,0:18:19:0,19,550	0/0:10,0:10:30:0,30,450	0/0:14,0:14:36:0,36,540	0/0:23,0:23:66:0,66,769	0/0:33,0:34:99:0,99,1485	0/0:21,0:21:60:0,60,900	0/0:41,0:41:99:0,105,1575	0/0:1,0:1:3:0,3,45	0/0:35,0:35:90:0,90,1350	0/0:18,0:18:54:0,54,545	0/0:10,0:10:30:0,30,291
Unigene6009_All	170	.	T	G	92.67	PASS	AC=1;AF=0.015;AN=68;BaseQRankSum=2.52;DP=506;ExcessHet=0.0000;FS=1.678;InbreedingCoeff=-0.0358;MLEAC=1;MLEAF=0.015;MQ=60.00;MQRankSum=0.00;QD=10.30;ReadPosRankSum=1.66;SOR=1.222	GT:AD:DP:GQ:PGT:PID:PL:PS	0/0:8,0:8:24:.:.:0,24,347	0/0:14,0:14:42:.:.:0,42,586	0/0:5,0:5:15:.:.:0,15,216	0/0:1,0:1:3:.:.:0,3,25	0|1:6,3:9:99:0|1:170_T_G:108,0,243:170	0/0:34,0:34:90:.:.:0,90,1350	0/0:1,0:1:3:.:.:0,3,45	0/0:7,0:7:21:.:.:0,21,293	0/0:21,0:21:60:.:.:0,60,900	0/0:25,0:25:60:.:.:0,60,900	0/0:16,0:16:45:.:.:0,45,675	0/0:18,0:18:51:.:.:0,51,765	0/0:3,0:3:9:.:.:0,9,94	0/0:16,0:16:48:.:.:0,48,560	0/0:9,0:9:21:.:.:0,21,315	0/0:2,0:2:6:.:.:0,6,69	0/0:32,0:32:51:.:.:0,51,1087	0/0:8,0:8:24:.:.:0,24,242	0/0:9,0:9:21:.:.:0,21,315	0/0:4,0:4:12:.:.:0,12,139	0/0:18,0:18:54:.:.:0,54,686	0/0:14,0:14:42:.:.:0,42,498	0/0:6,0:6:18:.:.:0,18,229	0/0:19,0:19:22:.:.:0,22,575	0/0:9,0:9:24:.:.:0,24,360	0/0:14,0:14:33:.:.:0,33,495	0/0:23,0:23:66:.:.:0,66,769	0/0:33,0:34:99:.:.:0,99,1485	0/0:21,0:21:48:.:.:0,48,720	0|0:40,2:42:36:0|1:170_T_G:0,36,1644:170	0/0:1,0:1:3:.:.:0,3,45	0/0:35,0:35:90:.:.:0,90,1350	0/0:18,0:18:51:.:.:0,51,765	0/0:10,0:10:30:.:.:0,30,291
Unigene6009_All	175	.	T	C	154.44	PASS	AC=4;AF=0.065;AN=62;BaseQRankSum=0.825;DP=511;ExcessHet=0.0032;FS=2.352;InbreedingCoeff=0.1696;MLEAC=3;MLEAF=0.048;MQ=60.00;MQRankSum=0.00;QD=4.17;ReadPosRankSum=0.582;SOR=0.697	GT:AD:DP:GQ:PGT:PID:PL:PS	0/0:10,0:10:30:.:.:0,30,437	0/0:14,0:14:42:.:.:0,42,630	0/0:5,0:5:15:.:.:0,15,216	0/0:1,0:1:3:.:.:0,3,25	0/0:9,0:9:27:.:.:0,27,348	0/0:30,0:30:84:.:.:0,84,1260	0/0:1,0:1:3:.:.:0,3,45	0/0:7,0:7:21:.:.:0,21,293	0/0:21,0:21:57:.:.:0,57,855	0/1:21,4:25:64:.:.:64,0,849	0/0:16,0:16:39:.:.:0,39,585	0/0:20,0:20:48:.:.:0,48,720	./.:4,0:4:0:.:.:0,0,49	0/0:16,0:16:48:.:.:0,48,699	./.:9,0:9:0:.:.:0,0,273	1/1:0,2:2:6:.:.:90,6,0	./.:31,0:31:0:.:.:0,0,879	0|0:8,0:8:24:0|1:152_A_T:0,24,360:152	0/0:9,0:9:27:.:.:0,27,405	0/0:4,0:4:12:.:.:0,12,139	0/0:18,0:18:51:.:.:0,51,765	0|0:14,0:14:42:0|1:152_A_T:0,42,630:152	0/1:8,2:10:35:.:.:35,0,330	0/0:18,0:18:54:.:.:0,54,789	0/0:8,0:8:21:.:.:0,21,315	0/0:13,0:13:33:.:.:0,33,495	0/0:24,0:24:27:.:.:0,27,704	0/0:33,0:34:99:.:.:0,99,1485	0|0:19,1:20:15:0|1:152_A_T:0,15,810:152	0/0:41,2:43:62:.:.:0,62,1757	0/0:1,0:1:3:.:.:0,3,45	0/0:32,2:34:46:.:.:0,46,1364	0/0:17,0:18:51:.:.:0,51,755	0/0:10,0:10:30:.:.:0,30,450
Unigene6009_All	181	.	C	T	203.87	PASS	AC=4;AF=0.063;AN=64;BaseQRankSum=1.33;DP=473;ExcessHet=0.4171;FS=6.387;InbreedingCoeff=-0.1110;MLEAC=4;MLEAF=0.063;MQ=60.00;MQRankSum=0.00;QD=3.71;ReadPosRankSum=-1.400e-01;SOR=1.079	GT:AD:DP:GQ:PGT:PID:PL:PS	./.:10,0:10:0:.:.:0,0,363	0/1:11,3:14:93:.:.:93,0,451	./.:5,0:5:0:.:.:0,0,137	0/0:2,0:2:6:.:.:0,6,61	0/0:9,0:9:27:.:.:0,27,348	0/0:30,0:30:51:.:.:0,51,783	0/0:1,0:1:3:.:.:0,3,45	0|0:6,0:7:18:0|1:178_GA_G:0,18,270:178	0/0:22,1:23:49:.:.:0,49,889	0|0:22,0:24:66:0|1:178_GA_G:0,66,990:178	0|0:16,0:16:48:0|1:178_GA_G:0,48,720:178	0/0:18,0:18:9:.:.:0,9,528	0/0:4,0:4:9:.:.:0,9,135	0/0:17,0:17:6:.:.:0,6,491	0/0:9,0:9:27:.:.:0,27,405	0/0:2,0:2:6:.:.:0,6,69	0/0:20,0:20:51:.:.:0,51,765	0/0:8,0:8:24:.:.:0,24,360	0/1:8,2:10:39:.:.:39,0,330	0/1:2,2:4:58:.:.:78,0,58	0/0:18,0:18:42:.:.:0,42,630	0|0:15,0:15:45:0|1:147_A_G:0,45,675:147	0|0:11,0:11:33:0|1:178_GA_G:0,33,495:178	0/0:15,1:16:3:.:.:0,3,607	0/0:9,0:9:27:.:.:0,27,405	0/0:9,0:9:27:.:.:0,27,254	0/1:25,2:27:8:.:.:8,0,1000	0/0:8,0:9:24:.:.:0,24,360	0/0:16,1:17:6:.:.:0,6,655	0/0:38,2:40:30:.:.:0,30,1579	0/0:2,0:2:6:.:.:0,6,90	0/0:31,0:31:84:.:.:0,84,1260	0/0:17,0:17:51:.:.:0,51,765	0/0:10,0:10:24:.:.:0,24,360
Unigene6009_All	182	.	G	A	613.55	PASS	AC=6;AF=0.091;AN=66;BaseQRankSum=0.921;DP=471;ExcessHet=1.0782;FS=0.708;InbreedingCoeff=-0.0384;MLEAC=6;MLEAF=0.091;MQ=60.00;MQRankSum=0.00;QD=11.58;ReadPosRankSum=0.632;SOR=0.776	GT:AD:DP:GQ:PGT:PID:PL:PS	0|1:7,3:10:99:0|1:182_G_A:105,0,285:182	0/1:6,9:15:99:.:.:360,0,219	0/1:2,3:5:75:.:.:120,0,75	0/0:2,0:2:6:.:.:0,6,61	0/0:9,0:9:27:.:.:0,27,405	0/0:30,0:30:49:.:.:0,49,755	./.:1,0:1:0:.:.:0,0,0	0/0:6,0:7:18:.:.:0,18,270	0/1:21,2:23:21:.:.:21,0,835	0|0:22,0:24:66:0|1:178_GA_G:0,66,990:178	0/0:15,0:15:45:.:.:0,45,675	0/0:20,0:20:60:.:.:0,60,877	0/0:4,0:4:9:.:.:0,9,135	0/0:17,0:17:51:.:.:0,51,745	0/0:8,0:8:24:.:.:0,24,318	0|0:2,0:2:6:0|1:177_TG_T:0,6,90:177	0/0:20,0:21:60:.:.:0,60,900	0|0:8,0:8:24:0|1:173_C_G:0,24,360:173	0/0:11,0:11:33:.:.:0,33,495	0/0:4,0:4:9:.:.:0,9,135	0/0:17,0:17:39:.:.:0,39,585	0/0:16,0:16:45:.:.:0,45,675	0/0:8,0:11:33:.:.:0,33,421	0/0:16,0:16:48:.:.:0,48,719	0/0:9,0:9:27:.:.:0,27,399	0/1:10,1:11:12:.:.:12,0,417	0/0:27,1:28:39:.:.:0,39,1114	0/1:7,1:9:21:.:.:21,0,291	0/0:15,0:15:36:.:.:0,36,540	0/0:37,0:37:99:.:.:0,105,1575	0/0:2,0:2:6:.:.:0,6,87	0/0:31,1:32:51:.:.:0,51,1289	0/0:16,1:17:6:.:.:0,6,675	0|0:10,0:10:30:0|1:182_G_A:0,30,450:182
Unigene6009_All	183	.	T	G	30.09	PASS	AC=1;AF=0.016;AN=64;BaseQRankSum=0.461;DP=458;ExcessHet=0.0000;FS=0.000;InbreedingCoeff=-0.0500;MLEAC=1;MLEAF=0.016;MQ=60.00;MQRankSum=0.00;QD=2.01;ReadPosRankSum=0.085;SOR=0.693	GT:AD:DP:GQ:PGT:PID:PL:PS	0/0:9,0:9:27:.:.:0,27,399	0/1:13,2:15:45:.:.:45,0,534	0/0:5,0:5:15:.:.:0,15,225	0/0:2,0:2:6:.:.:0,6,61	0/0:9,0:9:27:.:.:0,27,348	0/0:28,0:28:78:.:.:0,78,1170	0/0:1,0:1:3:.:.:0,3,45	./.:7,0:7:0:.:.:0,0,214	0/0:22,0:22:60:.:.:0,60,900	0|0:22,0:24:66:0|1:178_GA_G:0,66,990:178	0/0:15,0:15:33:.:.:0,33,495	0/0:30,0:30:81:.:.:0,81,1215	0/0:4,0:4:9:.:.:0,9,135	0/0:17,0:17:45:.:.:0,45,675	0/0:8,0:8:24:.:.:0,24,318	0/0:2,0:2:6:.:.:0,6,90	0/0:18,0:18:54:.:.:0,54,585	0/0:8,0:8:15:.:.:0,15,225	0/0:11,0:11:33:.:.:0,33,376	0/0:4,0:4:9:.:.:0,9,135	0/0:17,0:17:39:.:.:0,39,585	0/0:16,0:16:45:.:.:0,45,675	0/0:11,0:11:33:.:.:0,33,372	0/0:15,0:15:42:.:.:0,42,630	0/0:9,0:9:27:.:.:0,27,399	0/0:11,0:11:33:.:.:0,33,316	0/0:27,0:27:72:.:.:0,72,1080	./.:9,0:9:0:.:.:0,0,215	0/0:13,0:13:33:.:.:0,33,495	0/0:37,0:37:66:.:.:0,66,1326	0/0:2,0:2:6:.:.:0,6,90	0/0:30,0:30:81:.:.:0,81,1215	0/0:14,0:14:39:.:.:0,39,585	0/0:8,0:8:24:.:.:0,24,258
Unigene6009_All	187	.	C	T	65.27	PASS	AC=1;AF=0.016;AN=62;BaseQRankSum=-1.181e+00;DP=467;ExcessHet=0.0000;FS=0.000;InbreedingCoeff=-0.0544;MLEAC=1;MLEAF=0.016;MQ=60.00;MQRankSum=0.00;QD=5.02;ReadPosRankSum=-7.500e-02;SOR=0.824	GT:AD:DP:GQ:PGT:PID:PL:PS	0/0:10,0:10:30:.:.:0,30,413	0/0:17,0:17:42:.:.:0,42,630	0/0:6,0:6:18:.:.:0,18,263	0/0:2,0:2:6:.:.:0,6,61	0/0:9,0:9:21:.:.:0,21,315	0/0:28,0:28:43:.:.:0,43,740	0/0:1,0:1:3:.:.:0,3,45	0/0:7,0:7:21:.:.:0,21,293	0/0:22,0:22:57:.:.:0,57,855	0/0:20,0:20:45:.:.:0,45,675	0/0:13,0:13:33:.:.:0,33,495	./.:33,0:33:0:.:.:0,0,984	0/0:5,0:5:12:.:.:0,12,180	0/0:18,0:18:45:.:.:0,45,675	0|0:10,0:10:30:0|1:163_C_T:0,30,429:163	0|0:3,0:3:9:0|1:177_TG_T:0,9,135:177	0|0:19,0:19:57:0|1:177_TG_T:0,57,855:177	0/0:7,0:7:9:.:.:0,9,135	0/0:12,0:12:36:.:.:0,36,417	0/0:4,0:4:9:.:.:0,9,135	0/0:15,0:15:39:.:.:0,39,585	0/0:16,0:16:45:.:.:0,45,675	0/0:11,0:11:33:.:.:0,33,372	./.:14,0:14:0:.:.:0,0,368	0/0:7,0:7:21:.:.:0,21,257	0/0:12,0:12:36:.:.:0,36,349	0/0:30,0:30:81:.:.:0,81,1215	0|0:8,0:9:24:0|1:177_TG_*:0,24,360:177	./.:12,0:12:0:.:.:0,0,408	0/0:36,0:36:99:.:.:0,105,1575	0/0:5,0:5:15:.:.:0,15,148	0/0:30,0:30:81:.:.:0,81,1215	0/1:9,4:13:80:.:.:80,0,366	0|0:10,0:10:30:0|1:182_G_A:0,30,450:182
Unigene6009_All	190	.	G	A	2504.18	PASS	AC=17;AF=0.258;AN=66;BaseQRankSum=-7.900e-02;DP=453;ExcessHet=5.1722;FS=4.948;InbreedingCoeff=-0.2105;MLEAC=17;MLEAF=0.258;MQ=60.00;MQRankSum=0.00;QD=11.76;ReadPosRankSum=0.351;SOR=0.786	GT:AD:DP:GQ:PGT:PID:PL:PS	0|1:7,3:10:99:0|1:182_G_A:105,0,285:182	0/1:10,7:17:99:.:.:264,0,396	0/0:6,0:6:18:.:.:0,18,266	0/0:2,0:2:6:.:.:0,6,71	1/1:0,9:9:27:.:.:397,27,0	0/1:24,5:29:99:.:.:138,0,905	0/0:1,0:1:3:.:.:0,3,45	0/1:4,2:7:72:.:.:72,0,162	0|0:21,1:22:21:0|1:190_G_A:0,21,900:190	0|0:18,0:20:54:0|1:178_GA_G:0,54,810:178	0/0:9,0:13:37:.:.:0,37,435	0/1:8,5:13:99:.:.:186,0,280	0/0:5,0:5:15:.:.:0,15,144	0/1:15,3:18:81:.:.:81,0,601	0|1:9,1:10:10:0|1:190_G_A:10,0,375:190	0|0:3,0:3:9:0|1:190_G_A:0,9,135:190	0|1:13,6:19:99:0|1:190_G_A:213,0,528:190	0/0:5,0:5:9:.:.:0,9,135	0/0:14,0:14:42:.:.:0,42,630	./.:4,0:4:0:.:.:0,0,49	0|1:10,5:15:99:0|1:190_G_A:180,0,375:190	0/1:11,5:16:99:.:.:177,0,446	0/0:11,0:12:36:.:.:0,36,515	0|1:6,9:15:99:0|1:190_G_A:360,0,225:190	0/0:7,0:7:21:.:.:0,21,274	0|0:11,2:13:27:0|1:190_G_A:0,27,486:190	0/0:.:.:42:.:.:0,42,1190	0/1:6,1:8:24:.:.:24,0,249	0/0:12,0:12:30:.:.:0,30,450	0/1:31,5:36:99:.:.:116,0,1287	0/0:6,0:6:18:.:.:0,18,249	0/0:29,0:29:78:.:.:0,78,1170	0/1:12,1:13:6:.:.:6,0,501	0/1:4,6:10:99:.:.:240,0,130
Unigene6009_All	192	.	C	T	3054.04	PASS	AC=14;AF=0.206;AN=68;BaseQRankSum=0.238;DP=456;ExcessHet=7.3268;FS=0.920;InbreedingCoeff=-0.2757;MLEAC=14;MLEAF=0.206;MQ=60.00;MQRankSum=0.00;QD=13.00;ReadPosRankSum=0.00;SOR=0.618	GT:AD:DP:GQ:PGT:PID:PL:PS	0/0:10,0:10:30:.:.:0,30,424	0/0:16,0:16:42:.:.:0,42,630	0/0:6,0:6:18:.:.:0,18,266	0/0:2,0:2:6:.:.:0,6,71	0/0:9,0:9:21:.:.:0,21,315	0/0:29,0:29:72:.:.:0,72,1080	0/0:1,0:1:3:.:.:0,3,45	0|0:6,0:7:18:0|1:178_GA_G:0,18,270:178	0|1:18,4:22:99:0|1:192_C_T:114,0,724:192	0/1:14,4:20:85:.:.:85,0,535	0/1:8,4:12:99:.:.:144,0,304	0/0:11,0:11:30:.:.:0,30,450	0/0:5,0:5:15:.:.:0,15,144	0/1:6,11:17:99:.:.:341,0,178	0/0:10,0:10:30:.:.:0,30,372	0/0:3,0:3:9:.:.:0,9,106	0/1:14,5:19:99:.:.:168,0,573	0/0:7,0:7:21:.:.:0,21,316	0/1:10,4:14:99:.:.:101,0,408	0/1:1,2:3:36:.:.:40,0,36	0|1:6,9:15:99:0|1:192_C_T:351,0,195:192	0/1:8,8:17:99:.:.:230,0,292	0/1:9,4:13:99:.:.:140,0,366	0|0:15,0:15:45:0|1:192_C_T:0,45,675:192	0/0:7,0:7:21:.:.:0,21,245	0/1:7,6:13:99:.:.:170,0,235	0/0:27,0:29:81:.:.:0,81,1214	0/1:1,7:9:21:.:.:271,0,21	0/0:10,0:10:30:.:.:0,30,450	0/1:15,20:35:99:.:.:710,0,528	0/0:7,0:7:21:.:.:0,21,193	0/1:22,8:30:99:.:.:229,0,839	0/0:13,0:13:36:.:.:0,36,540	0/0:9,0:9:27:.:.:0,27,303
Unigene6009_All	193	.	A	C	92.74	PASS	AC=1;AF=0.015;AN=66;BaseQRankSum=1.98;DP=436;ExcessHet=0.0000;FS=2.733;InbreedingCoeff=-0.0387;MLEAC=1;MLEAF=0.015;MQ=60.00;MQRankSum=0.00;QD=10.30;ReadPosRankSum=0.00;SOR=2.147	GT:AD:DP:GQ:PGT:PID:PL:PS	0/0:10,0:10:30:.:.:0,30,424	0/0:16,0:16:42:.:.:0,42,630	0/0:6,0:6:15:.:.:0,15,225	0/0:2,0:2:6:.:.:0,6,71	0|1:6,3:9:99:0|1:170_T_G:108,0,243:170	0/0:29,0:29:72:.:.:0,72,1080	0/0:1,0:1:3:.:.:0,3,45	0/0:8,0:8:24:.:.:0,24,322	0/0:19,0:19:57:.:.:0,57,590	0/0:18,0:18:51:.:.:0,51,765	0/0:11,0:11:30:.:.:0,30,450	0/0:11,0:11:30:.:.:0,30,450	0/0:6,0:6:18:.:.:0,18,168	0/0:16,0:16:45:.:.:0,45,675	0/0:10,0:10:27:.:.:0,27,405	0/0:3,0:3:9:.:.:0,9,106	0/0:19,0:19:57:.:.:0,57,855	0/0:5,0:5:9:.:.:0,9,135	0/0:14,0:14:42:.:.:0,42,466	0/0:3,0:3:6:.:.:0,6,90	0/0:14,0:14:36:.:.:0,36,540	0/0:16,0:16:42:.:.:0,42,630	0/0:14,0:14:42:.:.:0,42,422	0/0:15,0:15:39:.:.:0,39,585	0/0:7,0:7:21:.:.:0,21,245	0/0:13,0:13:39:.:.:0,39,406	0/0:29,0:29:78:.:.:0,78,1170	./.:8,0:8:0:.:.:0,0,178	0/0:11,0:11:27:.:.:0,27,405	0/0:35,0:35:90:.:.:0,90,1350	0/0:7,0:7:21:.:.:0,21,193	0/0:29,0:29:75:.:.:0,75,1125	0/0:12,0:12:33:.:.:0,33,495	0/0:10,0:10:30:.:.:0,30,331
Unigene6009_All	197	.	C	A,*,T	1714.04	PASS	AC=12,4,1;AF=0.176,0.059,0.015;AN=68;BaseQRankSum=0.385;DP=460;ExcessHet=4.8798;FS=9.730;InbreedingCoeff=-0.1998;MLEAC=11,4,1;MLEAF=0.162,0.059,0.015;MQ=60.00;MQRankSum=0.00;QD=8.09;ReadPosRankSum=-1.000e-03;SOR=0.684	GT:AD:DP:GQ:PGT:PID:PL:PS	0/2:3,0,3,0:10:99:.:.:114,126,269,0,143,134,126,269,143,269	0/0:14,0,0,0:14:42:.:.:0,42,620,42,620,620,42,620,620,620	0/0:6,0,0,0:6:15:.:.:0,15,225,15,225,225,15,225,225,225	0/0:2,0,0,0:2:6:.:.:0,6,71,6,71,71,6,71,71,71	1/3:1,7,0,3:11:84:.:.:348,84,105,355,126,407,231,0,285,285	0/1:23,7,0,0:30:99:.:.:184,0,853,253,874,1127,253,874,1127,1127	0/0:1,0,0,0:1:3:.:.:0,3,45,3,45,45,3,45,45,45	0/1:4,2,2,0:8:0:.:.:72,0,146,0,71,162,84,154,162,244	0|0:18,1,0,0:19:12:0|1:190_G_A:0,12,765,54,768,810,54,768,810,810:190	0/2:13,0,4,0:17:99:.:.:114,158,729,0,549,534,158,729,549,729	0/0:11,0,0,0:11:30:.:.:0,30,450,30,450,450,30,450,450,450	0/1:7,4,0,0:11:99:.:.:147,0,282,168,294,462,168,294,462,462	0/0:6,0,0,0:6:18:.:.:0,18,168,18,168,168,18,168,168,168	0/0:16,1,0,0:17:6:.:.:0,6,675,48,678,720,48,678,720,720	0|1:9,1,1,0:11:7:0|1:190_G_A:7,0,407,28,323,356,38,375,363,407:190	0|0:4,0,0,0:4:12:0|1:190_G_A:0,12,180,12,180,180,12,180,180,180:190	0|1:12,7,1,0:20:99:0|1:190_G_A:257,0,483,252,462,753,294,504,756,798:190	0/2:7,0,1,0:8:21:.:.:21,42,336,0,294,291,42,336,294,336	0/0:15,0,0,0:15:45:.:.:0,45,511,45,511,511,45,511,511,511	0/0:3,0,0,0:3:6:.:.:0,6,90,6,90,90,6,90,90,90	0|1:10,5,0,0:15:99:0|1:190_G_A:180,0,405,210,420,630,210,420,630,630:190	0/1:15,4,0,0:19:83:.:.:83,0,542,127,554,682,127,554,682,682	0/0:14,0,0,0:14:42:.:.:0,42,422,42,422,422,42,422,422,422	0|1:5,9,1,0:15:99:0|1:190_G_A:363,0,183,336,168,543,378,210,546,588:190	0/0:9,0,0,0:9:27:.:.:0,27,364,27,364,364,27,364,364,364	0|0:12,2,0,0:14:30:0|1:190_G_A:0,30,531,36,534,540,36,534,540,540:190	0/0:23,0,1,0:29:39:.:.:0,81,1106,39,1059,1061,81,1106,1059,1106	0/2:7,0,1,0:9:21:.:.:21,42,336,0,294,291,42,336,294,336	0/0:13,0,0,0:13:30:.:.:0,30,450,30,450,450,30,450,450,450	0/1:35,3,0,0:38:20:.:.:20,0,1461,126,1470,1595,126,1470,1595,1595	0/0:7,0,0,0:7:21:.:.:0,21,193,21,193,193,21,193,193,193	0/0:29,0,0,0:29:81:.:.:0,81,1215,81,1215,1215,81,1215,1215,1215	0/1:12,1,0,0:13:6:.:.:6,0,501,42,504,546,42,504,546,546	0/1:6,5,0,0:11:99:.:.:192,0,236,210,252,462,210,252,462,462
Unigene6009_All	200	.	C	T	124.09	PASS	AC=1;AF=0.015;AN=66;BaseQRankSum=-7.510e-01;DP=456;ExcessHet=0.0000;FS=0.000;InbreedingCoeff=-0.0384;MLEAC=1;MLEAF=0.015;MQ=60.00;MQRankSum=0.00;QD=17.73;ReadPosRankSum=0.00;SOR=0.560	GT:AD:DP:GQ:PGT:PID:PL:PS	0/0:10,0:10:30:.:.:0,30,425	0/0:14,0:14:39:.:.:0,39,585	0|1:4,3:7:99:0|1:200_C_T:114,0,159:200	0/0:2,0:2:6:.:.:0,6,71	0/0:9,0:9:27:.:.:0,27,324	0/0:25,0:25:75:.:.:0,75,787	0/0:1,0:1:3:.:.:0,3,45	0/0:7,0:7:18:.:.:0,18,270	0/0:19,0:19:54:.:.:0,54,810	0/0:17,1:18:29:.:.:0,29,740	0/0:6,0:11:23:.:.:0,23,291	0/0:10,0:10:24:.:.:0,24,360	0/0:5,0:6:15:.:.:0,15,225	0/0:16,0:16:48:.:.:0,48,532	0/0:9,0:9:27:.:.:0,27,351	0/0:4,0:4:6:.:.:0,6,90	0/0:20,0:20:57:.:.:0,57,855	0/0:6,0:9:39:.:.:0,39,427	0/0:15,0:15:45:.:.:0,45,511	0/0:4,0:4:6:.:.:0,6,90	0/0:14,0:14:36:.:.:0,36,540	0/0:19,0:19:54:.:.:0,54,810	0/0:16,0:17:48:.:.:0,48,680	0/0:14,0:14:39:.:.:0,39,585	0/0:9,0:9:21:.:.:0,21,315	0/0:17,0:17:48:.:.:0,48,720	0/0:27,0:27:75:.:.:0,75,1125	./.:9,0:9:0:.:.:0,0,215	0/0:13,0:13:30:.:.:0,30,450	0/0:37,0:37:93:.:.:0,93,1395	0/0:7,0:7:21:.:.:0,21,193	0/0:29,0:29:72:.:.:0,72,1080	0/0:12,0:12:30:.:.:0,30,450	0/0:9,0:9:27:.:.:0,27,303
Unigene6009_All	204	.	G	T	3052.33	PASS	AC=14;AF=0.206;AN=68;BaseQRankSum=0.226;DP=457;ExcessHet=7.3268;FS=0.000;InbreedingCoeff=-0.2863;MLEAC=15;MLEAF=0.221;MQ=60.00;MQRankSum=0.00;QD=12.46;ReadPosRankSum=0.251;SOR=0.712	GT:AD:DP:GQ:PGT:PID:PL:PS	0/0:10,0:10:30:.:.:0,30,425	0/0:14,0:14:39:.:.:0,39,585	0/0:7,0:7:21:.:.:0,21,307	0/0:2,0:2:6:.:.:0,6,71	0/0:9,0:9:27:.:.:0,27,324	0/0:25,0:25:75:.:.:0,75,787	0/0:1,0:1:3:.:.:0,3,45	0/0:7,0:7:18:.:.:0,18,270	0|1:15,4:19:99:0|1:192_C_T:123,0,618:192	0/1:13,4:17:88:.:.:88,0,534	0/1:7,3:10:99:.:.:105,0,285	0/0:10,0:10:24:.:.:0,24,360	0/0:6,0:6:18:.:.:0,18,152	0/1:6,10:16:99:.:.:269,0,222	0/0:9,0:9:27:.:.:0,27,351	0/0:2,0:2:6:.:.:0,6,69	0/1:15,5:20:99:.:.:144,0,615	0/0:6,0:9:39:.:.:0,39,427	0/1:11,4:15:99:.:.:114,0,449	0/1:2,2:4:58:.:.:58,0,78	0|1:5,9:14:99:0|1:192_C_T:363,0,183:192	0/1:10,9:19:99:.:.:226,0,352	0/1:13,4:17:99:.:.:128,0,513	0|0:15,0:15:45:0|1:192_C_T:0,45,675:192	0/0:9,0:9:2:.:.:0,2,257	0/1:12,7:19:99:.:.:177,0,417	0/0:27,0:27:75:.:.:0,75,1125	0/1:1,7:9:21:.:.:291,0,21	0/0:11,0:11:33:.:.:0,33,495	0/1:14,24:38:99:.:.:846,0,440	0/0:7,0:7:21:.:.:0,21,193	0/1:22,7:29:99:.:.:187,0,882	0/0:13,0:13:36:.:.:0,36,540	0/0:9,0:9:27:.:.:0,27,303
Unigene6009_All	209	.	G	A	1614.95	PASS	AC=12;AF=0.176;AN=68;BaseQRankSum=-5.430e-01;DP=442;ExcessHet=5.1083;FS=12.603;InbreedingCoeff=-0.2368;MLEAC=12;MLEAF=0.176;MQ=60.00;MQRankSum=0.00;QD=7.24;ReadPosRankSum=0.449;SOR=0.822	GT:AD:DP:GQ:PGT:PID:PL:PS	0/0:10,0:10:21:.:.:0,21,315	0/0:14,0:14:39:.:.:0,39,585	0/0:6,0:6:15:.:.:0,15,225	0/0:2,0:2:6:.:.:0,6,71	0|0:10,0:10:30:0|1:209_G_A:0,30,450:209	0|1:16,11:27:99:0|1:209_G_A:408,0,596:209	0/0:1,0:1:3:.:.:0,3,45	0/0:7,0:7:21:.:.:0,21,279	0|1:13,6:19:99:0|1:209_G_A:193,0,500:209	0/0:17,0:17:51:.:.:0,51,765	0/0:9,0:9:27:.:.:0,27,267	0|1:6,5:11:99:0|1:209_G_A:192,0,237:209	0/0:6,0:6:18:.:.:0,18,152	0/1:15,2:17:39:.:.:39,0,622	0|1:7,2:9:63:0|1:209_G_A:63,0,288:209	0/0:2,0:2:6:.:.:0,6,69	0/0:19,0:19:57:.:.:0,57,855	0/0:6,0:7:18:.:.:0,18,270	0/0:15,0:15:42:.:.:0,42,630	0/0:2,0:2:6:.:.:0,6,90	0/0:12,0:12:36:.:.:0,36,441	0/0:18,0:18:54:.:.:0,54,597	0|1:13,3:16:87:0|1:209_G_A:87,0,537:209	0/0:13,0:13:39:.:.:0,39,585	0/0:8,0:8:24:.:.:0,24,262	0|0:19,0:19:57:0|1:209_G_A:0,57,819:209	0/1:24,4:28:96:.:.:96,0,968	0|0:9,0:10:27:0|1:209_G_*:0,27,405:209	0/1:8,2:10:60:.:.:60,0,321	0|1:34,3:37:24:0|1:209_G_A:24,0,1368:209	0/1:3,4:7:99:.:.:100,0,115	0/1:21,8:29:99:.:.:259,0,808	0/1:9,4:13:99:.:.:141,0,346	0/0:11,0:11:33:.:.:0,33,494
Unigene6009_All	214	.	A	G	54.72	PASS	AC=2;AF=0.030;AN=66;BaseQRankSum=0.967;DP=429;ExcessHet=0.0653;FS=0.000;InbreedingCoeff=-0.0554;MLEAC=2;MLEAF=0.030;MQ=60.00;MQRankSum=0.00;QD=5.47;ReadPosRankSum=0.728;SOR=0.412	GT:AD:DP:GQ:PGT:PID:PL:PS	0/0:9,0:9:18:.:.:0,18,270	0/0:14,0:14:36:.:.:0,36,540	0/0:6,0:6:15:.:.:0,15,225	0|1:1,1:2:19:0|1:208_G_T:19,0,39:208	0|1:8,2:10:60:0|1:170_T_G:60,0,330:170	0/0:23,0:23:60:.:.:0,60,900	0/0:1,0:1:3:.:.:0,3,45	0|0:8,0:9:24:0|1:213_TAA_T:0,24,360:213	0/0:18,0:18:48:.:.:0,48,720	0/0:17,0:17:51:.:.:0,51,661	0/0:10,0:10:30:.:.:0,30,307	0/0:9,0:9:27:.:.:0,27,347	0/0:7,0:7:21:.:.:0,21,213	0/0:17,0:17:45:.:.:0,45,675	0/0:9,0:9:27:.:.:0,27,367	0/0:3,0:3:9:.:.:0,9,114	0/0:18,0:18:51:.:.:0,51,765	./.:7,0:7:0:.:.:0,0,198	0/0:15,0:15:39:.:.:0,39,585	0/0:3,0:3:9:.:.:0,9,134	0/0:12,0:12:36:.:.:0,36,441	0/0:20,0:20:57:.:.:0,57,855	0/0:15,0:15:45:.:.:0,45,487	0/0:13,0:13:30:.:.:0,30,450	0/0:8,0:8:24:.:.:0,24,262	0/0:19,0:19:54:.:.:0,54,810	0/0:26,0:26:78:.:.:0,78,915	0/0:12,0:12:1:.:.:0,1,357	0/0:9,0:9:21:.:.:0,21,315	0/0:34,0:34:96:.:.:0,96,1440	0/0:7,0:7:21:.:.:0,21,193	0/0:25,0:25:63:.:.:0,63,945	0/0:11,0:11:27:.:.:0,27,405	0/0:11,0:11:30:.:.:0,30,450
Unigene6009_All	223	.	C	T	33.46	PASS	AC=1;AF=0.017;AN=60;BaseQRankSum=1.21;DP=508;ExcessHet=0.0000;FS=1.769;InbreedingCoeff=-0.0583;MLEAC=1;MLEAF=0.017;MQ=60.00;MQRankSum=0.00;QD=2.39;ReadPosRankSum=0.00;SOR=0.295	GT:AD:DP:GQ:PGT:PID:PL:PS	./.:12,0:12:0:.:.:0,0,395	0/0:13,0:13:33:.:.:0,33,495	./.:12,0:12:0:.:.:0,0,393	0/0:4,0:4:12:.:.:0,12,146	0/0:12,0:12:33:.:.:0,33,495	0/0:23,0:23:60:.:.:0,60,900	0/0:1,0:1:3:.:.:0,3,45	0/0:8,0:8:24:.:.:0,24,338	0/0:18,0:18:51:.:.:0,51,765	0/0:17,0:17:45:.:.:0,45,675	0/0:11,0:11:33:.:.:0,33,332	0/0:9,0:9:21:.:.:0,21,315	./.:43,0:43:0:.:.:0,0,1138	0/0:37,0:37:93:.:.:0,93,1259	0/0:9,0:9:27:.:.:0,27,323	0/0:3,0:3:9:.:.:0,9,114	0/0:18,0:18:51:.:.:0,51,765	0|0:8,0:9:24:0|1:223_C_*:0,24,360:223	0|0:15,0:16:45:0|1:221_G_A:0,45,675:221	0/0:3,0:3:6:.:.:0,6,90	0/0:13,0:13:33:.:.:0,33,495	0/0:21,0:21:48:.:.:0,48,720	0/0:17,0:17:51:.:.:0,51,545	0/0:13,0:13:39:.:.:0,39,458	0/0:8,0:8:21:.:.:0,21,315	0/0:20,0:20:60:.:.:0,60,659	0/0:28,0:30:89:.:.:0,89,1249	./.:10,0:10:0:.:.:0,0,301	0/0:8,0:8:24:.:.:0,24,282	0/0:34,0:34:90:.:.:0,90,1350	0/0:7,0:7:21:.:.:0,21,173	0/0:24,0:24:72:.:.:0,72,918	0/0:10,0:10:27:.:.:0,27,405	0/1:12,2:14:48:.:.:48,0,476
Unigene6009_All	232	.	A	T	1491.55	PASS	AC=10;AF=0.152;AN=66;BaseQRankSum=0.241;DP=569;ExcessHet=3.3553;FS=17.331;InbreedingCoeff=-0.1896;MLEAC=10;MLEAF=0.152;MQ=60.00;MQRankSum=0.00;QD=7.85;ReadPosRankSum=0.712;SOR=0.736	GT:AD:DP:GQ:PGT:PID:PL:PS	0/0:9,0:9:27:.:.:0,27,344	0/0:14,0:14:42:.:.:0,42,611	0/0:12,0:12:33:.:.:0,33,495	0/0:6,0:6:18:.:.:0,18,208	0|0:11,0:11:33:0|1:209_G_A:0,33,495:209	0|1:12,13:25:99:0|1:209_G_A:475,0,456:209	0/0:2,0:2:6:.:.:0,6,90	0/0:10,0:10:30:.:.:0,30,450	0|1:13,5:18:99:0|1:209_G_A:171,0,511:209	0/0:16,0:16:48:.:.:0,48,720	0/0:13,0:13:36:.:.:0,36,540	0|1:5,5:10:99:0|1:209_G_A:195,0,195:209	./.:46,0:46:0:.:.:0,0,1159	0/0:35,0:35:60:.:.:0,60,1141	0|1:12,3:15:90:0|1:209_G_A:90,0,495:209	0/0:5,0:5:15:.:.:0,15,164	0|0:19,0:19:57:0|1:232_A_T:0,57,855:232	0/0:10,0:11:30:.:.:0,30,450	0/0:43,0:43:99:.:.:0,120,1800	0/0:3,0:3:9:.:.:0,9,134	0/0:13,0:13:39:.:.:0,39,446	0/0:17,0:17:48:.:.:0,48,720	0/0:20,0:20:60:.:.:0,60,619	0/0:16,0:16:45:.:.:0,45,675	0/0:9,0:9:27:.:.:0,27,303	0|0:21,0:21:63:0|1:209_G_A:0,63,945:209	0/1:24,3:27:54:.:.:54,0,948	0|0:10,0:11:30:0|1:209_G_*:0,30,450:209	0/1:8,2:10:60:.:.:60,0,330	0|1:37,3:40:15:0|1:209_G_A:15,0,1545:209	0/1:4,4:8:97:.:.:97,0,157	0/1:20,8:28:99:.:.:276,0,754	0/1:6,3:9:99:.:.:108,0,243	0/0:16,0:16:45:.:.:0,45,675
Unigene6009_All	233	.	A	G	45.92	PASS	AC=1;AF=0.017;AN=60;BaseQRankSum=0.967;DP=591;ExcessHet=0.0000;FS=3.310;InbreedingCoeff=0.0572;MLEAC=1;MLEAF=0.017;MQ=60.00;MQRankSum=0.00;QD=4.59;ReadPosRankSum=-7.280e-01;SOR=2.303	GT:AD:DP:GQ:PL	0/0:9,0:9:27:0,27,344	0/0:16,0:16:3:0,3,572	0/0:12,0:12:1:0,1,416	0/0:6,0:6:18:0,18,208	0/0:11,0:11:30:0,30,450	0/0:24,0:24:66:0,66,990	./.:2,0:2:0:0,0,0	0/0:10,0:10:30:0,30,388	0/0:18,0:18:48:0,48,720	0/0:16,0:16:48:0,48,596	0/0:13,0:13:36:0,36,540	0/0:9,0:9:27:0,27,274	0/0:46,0:46:93:0,93,1409	0/0:34,0:34:99:0,99,1345	0/0:14,0:14:42:0,42,527	0/0:5,0:5:15:0,15,164	0/0:19,0:19:57:0,57,574	./.:11,0:11:0:0,0,337	./.:43,0:43:0:0,0,1087	0/0:3,0:3:9:0,9,134	0/0:13,0:13:39:0,39,446	0/0:17,0:17:48:0,48,720	0/0:20,0:20:60:0,60,619	0/0:16,0:16:45:0,45,675	0/0:9,0:9:27:0,27,303	0/0:21,0:21:60:0,60,720	0/0:53,0:53:25:0,25,1623	./.:11,0:11:0:0,0,357	0/1:8,2:10:60:60,0,330	0/0:39,0:39:99:0,108,1620	0/0:8,0:8:24:0,24,218	0/0:28,0:28:81:0,81,1215	0/0:9,0:9:2:0,2,273	0/0:16,0:16:3:0,3,446
Unigene6009_All	235	.	A	T	113.53	PASS	AC=1;AF=0.015;AN=66;BaseQRankSum=-1.377e+00;DP=590;ExcessHet=0.0000;FS=0.000;InbreedingCoeff=-0.0284;MLEAC=1;MLEAF=0.015;MQ=60.00;MQRankSum=0.00;QD=6.68;ReadPosRankSum=-1.531e+00;SOR=0.836	GT:AD:DP:GQ:PGT:PID:PL:PS	0/0:9,0:9:27:.:.:0,27,344	0|1:13,4:17:99:0|1:219_A_G:129,0,534:219	0/0:12,0:12:36:.:.:0,36,499	0/0:6,0:6:18:.:.:0,18,208	0|0:11,0:11:33:0|1:219_A_*:0,33,495:219	0/0:24,0:24:66:.:.:0,66,990	0/0:2,0:2:6:.:.:0,6,61	0/0:10,0:10:30:.:.:0,30,388	0/0:18,0:18:48:.:.:0,48,720	0/0:16,0:16:48:.:.:0,48,596	0/0:13,0:13:36:.:.:0,36,540	0/0:9,0:9:27:.:.:0,27,274	0/0:46,0:46:49:.:.:0,49,1303	0/0:34,0:34:99:.:.:0,99,1345	0/0:15,0:15:45:.:.:0,45,539	0/0:5,0:5:15:.:.:0,15,164	0/0:19,0:19:57:.:.:0,57,574	./.:11,0:11:0:.:.:0,0,263	0/0:43,0:43:84:.:.:0,84,1406	0/0:3,0:3:9:.:.:0,9,134	0/0:13,0:13:39:.:.:0,39,446	0|0:18,0:18:54:0|1:219_A_G:0,54,810:219	0/0:20,0:20:60:.:.:0,60,619	0/0:16,0:16:39:.:.:0,39,585	0/0:9,0:9:27:.:.:0,27,303	0/0:21,0:21:60:.:.:0,60,720	0/0:51,0:51:99:.:.:0,108,1729	0/0:13,0:13:39:.:.:0,39,413	0/0:10,0:10:27:.:.:0,27,405	0/0:36,0:36:99:.:.:0,102,1530	0/0:8,0:8:24:.:.:0,24,218	0/0:28,0:28:78:.:.:0,78,1170	0/0:9,0:9:27:.:.:0,27,323	0/0:15,0:15:45:.:.:0,45,531
Unigene6009_All	240	.	A	G	39.53	PASS	AC=1;AF=0.015;AN=66;BaseQRankSum=-1.570e-01;DP=623;ExcessHet=0.0000;FS=2.291;InbreedingCoeff=-0.0349;MLEAC=1;MLEAF=0.015;MQ=60.00;MQRankSum=0.00;QD=2.64;ReadPosRankSum=1.15;SOR=1.574	GT:AD:DP:GQ:PGT:PID:PL:PS	0/0:11,0:11:30:.:.:0,30,450	0/0:19,0:19:48:.:.:0,48,720	0/0:13,0:13:33:.:.:0,33,495	0/0:6,0:6:18:.:.:0,18,227	0|1:12,3:15:49:0|1:170_T_G:49,0,434:170	0/0:25,0:25:72:.:.:0,72,1080	0/0:2,0:2:6:.:.:0,6,61	0/0:11,0:11:33:.:.:0,33,392	0/0:16,0:16:39:.:.:0,39,585	0/0:16,0:16:48:.:.:0,48,596	0/0:15,0:15:45:.:.:0,45,471	0/0:9,0:9:27:.:.:0,27,274	0/0:47,0:47:96:.:.:0,96,1405	0/0:34,0:34:99:.:.:0,99,1345	0/0:17,0:17:51:.:.:0,51,629	0/0:15,0:15:45:.:.:0,45,543	0/0:19,0:19:57:.:.:0,57,574	0/0:12,0:12:1:.:.:0,1,382	./.:43,0:43:0:.:.:0,0,1256	0/0:3,0:3:9:.:.:0,9,134	0/0:16,0:16:48:.:.:0,48,516	0/0:17,0:17:34:.:.:0,34,539	0/0:22,0:22:66:.:.:0,66,708	0/0:17,0:17:39:.:.:0,39,585	0/0:10,0:10:30:.:.:0,30,299	0/0:21,0:21:60:.:.:0,60,720	0/0:51,0:51:99:.:.:0,108,1729	0/0:13,0:13:39:.:.:0,39,413	0/0:9,0:9:24:.:.:0,24,360	0/0:36,0:36:99:.:.:0,102,1530	0/0:7,0:8:21:.:.:0,21,315	0/0:29,0:29:81:.:.:0,81,1215	0/0:9,0:9:27:.:.:0,27,307	0/0:16,0:16:48:.:.:0,48,536
Unigene6009_All	245	.	C	A	41.71	PASS	AC=1;AF=0.015;AN=66;BaseQRankSum=0.660;DP=615;ExcessHet=0.0000;FS=7.659;InbreedingCoeff=-0.0350;MLEAC=1;MLEAF=0.015;MQ=60.00;MQRankSum=0.00;QD=3.79;ReadPosRankSum=0.00;SOR=2.238	GT:AD:DP:GQ:PL	0/0:11,0:11:30:0,30,450	0/0:20,0:20:45:0,45,675	./.:14,0:14:0:0,0,410	0/0:6,0:6:18:0,18,222	0/0:20,0:20:60:0,60,632	0/0:26,0:26:69:0,69,1035	0/0:2,0:2:6:0,6,61	0/0:12,0:12:36:0,36,429	0/0:16,0:16:33:0,33,495	0/0:17,0:17:51:0,51,641	0/0:15,0:15:45:0,45,471	0/0:9,0:9:24:0,24,360	0/0:18,0:18:48:0,48,720	0/0:41,0:41:74:0,74,1271	0/0:17,0:17:51:0,51,629	0/0:16,0:16:48:0,48,596	0/0:19,0:19:57:0,57,574	0/0:12,0:12:1:0,1,398	0/0:42,0:42:99:0,120,1800	0/0:3,0:3:9:0,9,134	0/0:15,0:15:45:0,45,455	0/0:18,0:18:54:0,54,589	0/0:22,0:22:21:0,21,635	0/0:15,0:15:39:0,39,585	0/0:10,0:10:30:0,30,450	0/0:23,0:23:52:0,52,728	0/0:51,0:51:99:0,108,1729	0/0:13,0:13:33:0,33,495	0/1:9,2:11:57:57,0,352	0/0:38,0:38:99:0,108,1620	0/0:8,0:8:24:0,24,218	0/0:29,0:29:81:0,81,1215	0/0:9,0:9:21:0,21,315	0/0:17,0:17:51:0,51,565
Unigene6009_All	246	.	T	G,A	2034.37	PASS	AC=11,8;AF=0.172,0.125;AN=64;BaseQRankSum=0.267;DP=586;ExcessHet=15.3712;FS=2.295;InbreedingCoeff=-0.4128;MLEAC=10,9;MLEAF=0.156,0.141;MQ=60.00;MQRankSum=0.00;QD=7.32;ReadPosRankSum=0.382;SOR=0.478	GT:AD:DP:GQ:PGT:PID:PL:PS	0/0:11,0,0:11:30:.:.:0,30,450,30,450,450	0/0:18,1,0:19:11:.:.:0,11,691,53,694,736	./.:14,0,0:14:0:.:.:0,0,410,0,410,410	0/0:6,0,0:6:18:.:.:0,18,222,18,222,222	0|0:20,0,0:20:60:0|1:209_G_A:0,60,900,60,900,900:209	0|1:13,14,0:27:99:0|1:209_G_A:440,0,495,479,536,1015:209	0/0:2,0,0:2:6:.:.:0,6,61,6,61,61	0/0:11,0,1:12:7:.:.:0,36,511,7,469,466	0|1:11,6,0:17:99:0|1:209_G_A:213,0,424,246,442,687:209	0/2:12,0,6:18:99:.:.:188,228,757,0,433,406	0/0:15,0,0:15:20:.:.:0,20,422,20,422,422	0|1:5,4,0:9:99:0|1:209_G_A:153,0,198,168,210,378:209	0/2:12,0,5:18:99:.:.:129,174,702,0,471,452	./.:41,0,0:41:0:.:.:0,0,1079,0,1079,1079	0/2:9,3,5:17:49:.:.:142,49,453,0,252,362	0|2:6,0,1:7:24:0|1:246_T_A:24,42,294,0,252,249:246	0/0:19,0,0:19:57:.:.:0,57,574,57,574,574	0/2:8,0,1:10:18:.:.:18,45,423,0,322,313	0/1:20,2,3:25:21:.:.:21,0,813,22,697,829	0/2:2,0,1:3:36:.:.:36,42,125,0,84,81	0/0:15,0,0:15:45:.:.:0,45,455,45,455,455	0/0:18,0,0:18:53:.:.:0,54,769,53,731,728	0/2:19,0,3:22:28:.:.:28,85,780,0,695,686	0/1:12,3,0:15:90:.:.:90,0,470,126,479,605	0/0:8,0,0:10:25:.:.:0,25,344,25,344,344	0/2:21,0,2:23:21:.:.:21,84,966,0,864,855	0/1:27,2,0:29:3:.:.:3,0,1006,84,1012,1096	0/1:12,1,0:13:6:.:.:6,0,501,42,504,546	0/1:9,1,1:11:0:.:.:15,0,355,0,316,355	0/0:37,2,0:39:27:.:.:0,27,1555,111,1428,1505	0/1:2,6,0:8:66:.:.:226,0,66,232,84,315	0/1:23,8,0:31:99:.:.:246,0,860,316,884,1200	0/1:6,3,0:9:99:.:.:108,0,243,126,252,378	0/0:16,0,0:16:48:.:.:0,48,580,48,580,580
Unigene6009_All	256	.	C	T,*	56.48	QD2	AC=2,2;AF=0.030,0.030;AN=66;BaseQRankSum=-9.210e-01;DP=678;ExcessHet=0.4042;FS=2.228;InbreedingCoeff=-0.0739;MLEAC=2,2;MLEAF=0.030,0.030;MQ=60.00;MQRankSum=0.00;QD=0.63;ReadPosRankSum=0.852;SOR=1.003	GT:AD:DP:GQ:PGT:PID:PL:PS	0/0:8,0,0:8:18:.:.:0,18,270,18,270,270	0/2:15,0,4:20:99:.:.:123,171,796,0,598,575	./.:12,0,0:12:0:.:.:0,0,365,0,365,365	0/0:7,0,0:7:21:.:.:0,21,208,21,208,208	0|2:21,0,2:23:21:0|1:219_A_*:21,84,966,0,882,876:219	0/0:30,0,0:30:87:.:.:0,87,1305,87,1305,1305	0/0:3,0,0:3:9:.:.:0,9,94,9,94,94	0/0:11,0,0:11:33:.:.:0,33,372,33,372,372	0/0:15,0,0:15:45:.:.:0,45,463,45,463,463	0/0:42,0,0:42:99:.:.:0,120,1800,120,1800,1800	0/0:15,0,0:15:42:.:.:0,42,630,42,630,630	0/0:9,0,0:9:27:.:.:0,27,287,27,287,287	0/0:17,0,0:17:16:.:.:0,16,521,16,521,521	0/0:40,0,0:40:99:.:.:0,114,1710,114,1710,1710	0/0:25,1,0:26:54:.:.:0,54,1100,75,1103,1125	0/1:6,2,0:8:66:.:.:66,0,225,84,231,315	0/0:20,0,0:20:51:.:.:0,51,765,51,765,765	0/0:15,0,0:15:45:.:.:0,45,675,45,675,675	0/0:30,0,0:30:90:.:.:0,90,942,90,942,942	0/0:7,0,0:7:18:.:.:0,18,270,18,270,270	0/0:16,0,0:16:48:.:.:0,48,508,48,508,508	0|0:23,2,0:25:25:0|1:256_C_T:0,25,981,69,986,1031:256	0/0:36,0,0:36:99:.:.:0,105,1575,105,1575,1575	0/0:19,0,0:19:54:.:.:0,54,810,54,810,810	0/0:14,0,0:14:39:.:.:0,39,585,39,585,585	0/0:27,0,0:27:81:.:.:0,81,812,81,812,812	0/0:27,0,0:27:78:.:.:0,78,1170,78,1170,1170	0/0:15,0,0:15:39:.:.:0,39,585,39,585,585	0/0:12,0,0:12:36:.:.:0,36,437,36,437,437	0/0:38,0,0:38:28:.:.:0,28,1148,28,1148,1148	0/0:9,0,0:9:27:.:.:0,27,223,27,223,223	0/1:37,3,0:40:15:.:.:15,0,1545,126,1554,1680	0/0:8,0,0:8:15:.:.:0,15,225,15,225,225	0/0:33,0,0:33:99:.:.:0,99,1077,99,1077,1077
Unigene6009_All	261	.	G	C	111.05	PASS	AC=1;AF=0.015;AN=66;BaseQRankSum=-7.790e-01;DP=762;ExcessHet=0.0000;FS=0.000;InbreedingCoeff=-0.0306;MLEAC=1;MLEAF=0.015;MQ=60.00;MQRankSum=0.00;QD=4.27;ReadPosRankSum=0.037;SOR=0.580	GT:AD:DP:GQ:PGT:PID:PL:PS	0/0:8,0:8:18:.:.:0,18,270	0/0:40,0:40:76:.:.:0,76,1528	0/0:12,0:12:33:.:.:0,33,495	0/0:7,0:7:21:.:.:0,21,208	0/0:22,0:22:66:.:.:0,66,750	0/0:30,0:30:81:.:.:0,81,1215	0/0:1,0:3:3:.:.:0,3,45	0/0:11,0:11:33:.:.:0,33,372	0/0:15,0:15:39:.:.:0,39,585	0/0:42,0:42:99:.:.:0,120,1800	0/0:15,0:15:39:.:.:0,39,585	0/0:9,0:9:27:.:.:0,27,287	0/0:17,0:17:16:.:.:0,16,505	0/0:40,0:40:75:.:.:0,75,1300	0/1:22,4:26:99:.:.:102,0,912	0/0:9,0:9:27:.:.:0,27,283	0|0:23,1:24:27:0|1:261_G_C:0,27,990:261	./.:51,0:51:0:.:.:0,0,1326	0/0:30,0:30:90:.:.:0,90,942	0/0:6,0:6:18:.:.:0,18,172	0|0:17,0:17:51:0|1:261_G_T:0,51,765:261	0/0:24,0:24:72:.:.:0,72,726	0/0:36,0:36:99:.:.:0,105,1575	0|0:19,0:20:57:0|1:215_A_C:0,57,815:215	0/0:38,0:38:99:.:.:0,102,1530	0/0:29,0:29:42:.:.:0,42,788	0/0:27,0:27:78:.:.:0,78,1170	0/0:16,0:16:48:.:.:0,48,720	0/0:12,0:12:36:.:.:0,36,437	0/0:38,0:38:45:.:.:0,45,1242	0/0:10,0:10:30:.:.:0,30,267	0/0:39,0:39:99:.:.:0,114,1710	0/0:5,0:5:9:.:.:0,9,135	0/0:33,0:33:99:.:.:0,99,1077
Unigene6009_All	267	.	A	T	282.12	PASS	AC=1;AF=0.015;AN=66;BaseQRankSum=1.42;DP=681;ExcessHet=0.0000;FS=8.366;InbreedingCoeff=-0.0294;MLEAC=1;MLEAF=0.015;MQ=60.00;MQRankSum=0.00;QD=8.82;ReadPosRankSum=0.548;SOR=1.720	GT:AD:DP:GQ:PGT:PID:PL:PS	0/0:7,0:7:12:.:.:0,12,180	0/0:46,0:46:99:.:.:0,108,1620	0/0:13,0:13:27:.:.:0,27,405	0/0:7,0:7:21:.:.:0,21,208	0/0:24,0:24:72:.:.:0,72,833	0|1:23,9:32:99:0|1:267_A_T:268,0,918:267	0/0:3,0:3:9:.:.:0,9,66	0/0:12,0:12:36:.:.:0,36,377	0/0:13,0:13:36:.:.:0,36,540	0/0:21,0:22:63:.:.:0,63,926	0/0:16,0:16:42:.:.:0,42,630	0/0:9,0:9:24:.:.:0,24,360	0/0:17,0:17:16:.:.:0,16,521	0/0:34,0:34:93:.:.:0,93,1395	0/0:26,0:26:69:.:.:0,69,1035	0/0:9,0:9:24:.:.:0,24,360	0/0:24,0:24:69:.:.:0,69,1035	0/0:11,0:11:21:.:.:0,21,315	0/0:33,0:33:99:.:.:0,99,1077	0/0:6,0:6:18:.:.:0,18,172	0/0:19,0:19:57:.:.:0,57,554	0/0:24,0:24:66:.:.:0,66,990	0/0:37,0:37:99:.:.:0,105,1575	0/0:20,0:20:60:.:.:0,60,659	0|0:13,0:15:39:0|1:267_AG_A:0,39,585:267	0/0:29,0:29:84:.:.:0,84,1260	0/0:27,0:27:69:.:.:0,69,1035	0/0:14,0:14:33:.:.:0,33,495	0/0:12,0:12:36:.:.:0,36,457	0/0:39,0:39:23:.:.:0,23,1148	0/0:11,0:11:30:.:.:0,30,450	0/0:40,0:40:99:.:.:0,111,1665	./.:4,0:4:0:.:.:0,0,29	0|0:23,2:25:5:0|1:267_A_T:0,5,945:267
Unigene6009_All	268	.	G	C	142.56	PASS	AC=1;AF=0.015;AN=66;BaseQRankSum=0.176;DP=679;ExcessHet=0.0000;FS=0.000;InbreedingCoeff=-0.0274;MLEAC=1;MLEAF=0.015;MQ=60.00;MQRankSum=0.00;QD=3.56;ReadPosRankSum=-1.700e-02;SOR=0.631	GT:AD:DP:GQ:PGT:PID:PL:PS	0/0:7,0:7:12:.:.:0,12,180	0/0:45,0:45:96:.:.:0,96,1712	0/0:13,0:13:30:.:.:0,30,450	0/0:7,0:7:21:.:.:0,21,208	0/0:27,0:27:81:.:.:0,81,932	0/0:32,0:32:84:.:.:0,84,1260	0/0:3,0:3:9:.:.:0,9,66	0/0:12,0:12:36:.:.:0,36,377	0/0:13,0:13:36:.:.:0,36,540	0/0:22,0:22:51:.:.:0,51,765	0/0:16,0:16:42:.:.:0,42,630	0/0:9,0:9:24:.:.:0,24,360	0/0:15,1:17:23:.:.:0,23,650	0/0:34,0:34:93:.:.:0,93,1395	0/0:26,0:26:69:.:.:0,69,1035	0/0:9,0:9:24:.:.:0,24,360	0/0:24,0:24:69:.:.:0,69,1035	0/0:11,0:11:21:.:.:0,21,315	0/0:33,0:33:99:.:.:0,99,1077	./.:6,0:6:0:.:.:0,0,99	0/0:19,0:19:57:.:.:0,57,554	0/0:24,0:24:66:.:.:0,66,990	0/0:35,0:35:60:.:.:0,60,1157	0/0:20,0:20:60:.:.:0,60,659	0|0:13,0:15:39:0|1:267_AG_A:0,39,585:267	0/0:29,0:29:84:.:.:0,84,1260	0/0:27,0:27:69:.:.:0,69,1035	0/0:14,0:14:33:.:.:0,33,495	0/0:12,0:12:36:.:.:0,36,457	0/0:38,0:38:45:.:.:0,45,1161	0/0:11,0:11:30:.:.:0,30,450	0/1:32,8:40:99:.:.:158,0,1197	0/0:3,0:3:9:.:.:0,9,74	0/0:25,0:25:75:.:.:0,75,839
Unigene6009_All	270	.	A	C	1195.45	PASS	AC=12;AF=0.194;AN=62;BaseQRankSum=-2.280e-01;DP=692;ExcessHet=5.2985;FS=5.347;InbreedingCoeff=-0.2632;MLEAC=13;MLEAF=0.210;MQ=60.00;MQRankSum=0.00;QD=4.55;ReadPosRankSum=0.693;SOR=0.866	GT:AD:DP:GQ:PGT:PID:PL:PS	./.:9,0:9:0:.:.:0,0,291	./.:47,0:47:0:.:.:0,0,1528	0/0:13,0:13:30:.:.:0,30,450	0/0:7,0:7:21:.:.:0,21,208	0|1:18,9:27:99:0|1:270_A_C:324,0,729:270	0|1:29,3:32:39:0|1:270_A_C:39,0,1209:270	0/0:3,0:3:9:.:.:0,9,66	0/1:9,3:12:99:.:.:99,0,369	0/0:13,0:13:36:.:.:0,36,540	0|1:20,2:22:24:0|1:270_A_C:24,0,813:270	0/0:16,0:16:42:.:.:0,42,630	0|1:6,3:9:99:0|1:270_A_C:108,0,243:270	0|1:14,2:17:42:0|1:270_A_*:42,0,541:270	0/0:34,0:34:93:.:.:0,93,1395	0/0:26,0:26:69:.:.:0,69,1035	0/0:10,0:10:27:.:.:0,27,405	0|1:19,5:24:99:0|1:270_A_C:128,0,783:270	0/0:11,0:11:21:.:.:0,21,315	0/0:32,2:34:33:.:.:0,33,1330	./.:6,0:6:0:.:.:0,0,99	0|1:15,4:19:99:0|1:270_A_C:123,0,618:270	0|0:23,1:24:27:0|1:270_A_C:0,27,990:270	0/0:37,0:37:99:.:.:0,102,1530	0/1:11,7:20:99:.:.:240,0,401	0/0:14,0:14:42:.:.:0,42,466	0|1:26,3:29:49:0|1:270_A_C:49,0,1044:270	0/0:27,0:27:1:.:.:0,1,639	0|1:14,2:16:42:0|1:270_A_*:42,0,569:270	0/0:12,0:12:36:.:.:0,36,457	0|1:36,3:39:18:0|1:270_A_C:18,0,1503:270	0/0:12,0:12:33:.:.:0,33,495	0/0:41,0:41:99:.:.:0,114,1710	0/0:3,0:3:9:.:.:0,9,74	0/0:25,0:25:30:.:.:0,30,721
Unigene6009_All	271	.	G	A,C	252.57	PASS	AC=4,1;AF=0.063,0.016;AN=64;BaseQRankSum=-7.220e-01;DP=690;ExcessHet=0.6845;FS=2.683;InbreedingCoeff=-0.1013;MLEAC=4,1;MLEAF=0.063,0.016;MQ=60.00;MQRankSum=0.00;QD=2.55;ReadPosRankSum=0.230;SOR=0.561	GT:AD:DP:GQ:PGT:PID:PL:PS	0/0:8,0,0:8:18:.:.:0,18,270,18,270,270	./.:47,0,0:47:0:.:.:0,0,1528,0,1528,1528	0|1:7,1,0:8:21:0|1:271_G_A:21,0,286,42,289,331:271	0/0:7,0,0:7:21:.:.:0,21,208,21,208,208	0/0:27,0,0:27:81:.:.:0,81,916,81,916,916	0/0:31,0,0:31:84:.:.:0,84,1260,84,1260,1260	0/0:3,0,0:3:9:.:.:0,9,66,9,66,66	0/0:12,0,0:12:36:.:.:0,36,377,36,377,377	0/0:13,0,0:13:36:.:.:0,36,540,36,540,540	0/0:18,0,0:18:48:.:.:0,48,720,48,720,720	0/0:16,0,0:16:42:.:.:0,42,630,42,630,630	0/0:9,0,0:9:24:.:.:0,24,360,24,360,360	0/0:15,0,0:16:45:.:.:0,45,675,48,678,697	0|0:33,0,2:35:15:0|1:271_G_C:0,99,1485,15,1401,1395:271	0/1:21,4,2:27:99:.:.:102,0,887,101,815,977	0/1:10,2,0:12:13:.:.:13,0,385,43,391,434	0|0:23,1,0:24:27:0|1:261_G_C:0,27,990,69,993,1035:261	0/0:11,0,0:11:21:.:.:0,21,315,21,315,315	0/1:27,6,0:33:90:.:.:90,0,1094,171,1112,1283	0/0:6,0,0:6:18:.:.:0,18,180,18,180,180	0/0:19,0,0:19:57:.:.:0,57,554,57,554,554	0/0:24,0,0:24:66:.:.:0,66,990,66,990,990	0/0:37,0,0:37:99:.:.:0,102,1530,102,1530,1530	0/0:20,0,0:20:60:.:.:0,60,675,60,675,675	0/0:13,0,0:14:39:.:.:0,39,559,39,559,559	./.:.:.:0:.:.:0,0,1170,84,1176,1260	0|2:23,0,4:27:78:0|1:271_G_C:78,148,1090,0,943,931:271	0/0:16,0,0:16:39:.:.:0,39,585,39,585,585	0/0:14,0,0:14:39:.:.:0,39,585,39,585,585	0/0:38,1,0:41:93:.:.:0,93,1614,117,1627,1684	0/0:12,0,0:12:36:.:.:0,36,520,36,520,520	0/0:41,0,0:41:54:.:.:0,54,1256,54,1256,1256	0/0:3,0,0:3:9:.:.:0,9,74,9,74,74	0/0:26,0,0:26:78:.:.:0,78,855,78,855,855
Unigene6009_All	272	.	G	A	41.28	PASS	AC=1;AF=0.015;AN=68;BaseQRankSum=-6.610e-01;DP=689;ExcessHet=0.0000;FS=1.649;InbreedingCoeff=-0.0202;MLEAC=1;MLEAF=0.015;MQ=60.00;MQRankSum=0.00;QD=3.75;ReadPosRankSum=0.349;SOR=1.155	GT:AD:DP:GQ:PGT:PID:PL:PS	0/0:8,0:8:18:.:.:0,18,270	0/0:51,0:51:99:.:.:0,112,1871	0/0:6,0:6:18:.:.:0,18,270	0/0:7,0:7:18:.:.:0,18,270	0/0:27,0:27:81:.:.:0,81,916	0/0:31,0:31:84:.:.:0,84,1260	0/0:3,0:3:9:.:.:0,9,66	0/0:12,0:12:36:.:.:0,36,377	0/0:13,0:13:36:.:.:0,36,540	0/0:18,0:18:48:.:.:0,48,720	0|0:17,0:17:51:0|1:259_C_T:0,51,765:259	0/0:9,0:9:24:.:.:0,24,360	0/0:16,0:16:13:.:.:0,13,496	0/0:35,0:35:76:.:.:0,76,1053	0/0:27,0:27:69:.:.:0,69,1035	0/0:11,0:11:30:.:.:0,30,450	0/0:23,1:24:27:.:.:0,27,990	0|1:9,2:11:57:0|1:262_C_T:57,0,372:262	0|0:32,2:34:28:0|1:272_G_A:0,28,1366:272	0/0:6,0:6:18:.:.:0,18,180	0/0:19,0:19:57:.:.:0,57,554	0/0:24,0:24:66:.:.:0,66,990	0/0:37,0:37:99:.:.:0,102,1530	0/0:20,0:20:57:.:.:0,57,855	0/0:14,0:14:39:.:.:0,39,585	0/0:29,0:29:81:.:.:0,81,1215	0/0:26,0:26:66:.:.:0,66,990	0|0:15,1:16:30:0|1:272_G_*:0,30,626:272	0/0:14,0:14:36:.:.:0,36,540	0/0:41,0:41:54:.:.:0,54,1280	0/0:12,0:12:33:.:.:0,33,495	0/0:42,0:42:99:.:.:0,117,1755	0/0:3,0:3:9:.:.:0,9,74	0/0:26,0:26:78:.:.:0,78,855
Unigene6009_All	273	.	G	T,A	1055.95	PASS	AC=3,7;AF=0.045,0.106;AN=66;BaseQRankSum=-7.270e-01;DP=668;ExcessHet=3.3553;FS=0.000;InbreedingCoeff=-0.1910;MLEAC=2,7;MLEAF=0.030,0.106;MQ=60.00;MQRankSum=0.00;QD=4.96;ReadPosRankSum=0.349;SOR=0.658	GT:AD:DP:GQ:PGT:PID:PL:PS	0/0:8,0,0:8:18:.:.:0,18,270,18,270,270	0|1:23,5,0:28:99:0|1:273_G_T:141,0,855,210,870,1080:273	0/0:6,0,0:6:18:.:.:0,18,270,18,270,270	0/0:7,0,0:7:18:.:.:0,18,270,18,270,270	0/1:25,2,0:27:9:.:.:9,0,1023,84,1029,1113	0/2:23,0,9:32:99:.:.:289,358,1283,0,925,898	0/0:3,0,0:3:9:.:.:0,9,66,9,66,66	0/0:12,0,0:12:36:.:.:0,36,377,36,377,377	0|2:9,0,4:13:99:0|1:273_G_A:141,168,546,0,378,366:273	0/0:18,0,0:18:48:.:.:0,48,720,48,720,720	0|0:17,0,0:17:51:0|1:259_C_T:0,51,765,51,765,765:259	0|2:5,0,4:9:99:0|1:273_G_A:133,148,358,0,210,198:273	0/0:17,0,0:17:16:.:.:0,16,505,16,505,505	0/0:35,0,0:35:93:.:.:0,93,1395,93,1395,1395	0/2:23,0,4:27:99:.:.:99,168,1133,0,966,954	0/1:8,2,1:11:39:.:.:57,0,370,39,293,372	0/0:23,0,0:23:66:.:.:0,66,693,66,693,693	0|2:9,0,2:11:57:0|1:262_C_T:57,84,462,0,378,372:262	0/0:34,0,0:34:77:.:.:0,77,1056,77,1056,1056	0/0:6,0,0:6:18:.:.:0,18,180,18,180,180	0/0:19,0,0:19:57:.:.:0,57,554,57,554,554	0|0:23,2,0:25:25:0|1:256_C_T:0,25,986,69,991,1035:256	0|0:26,1,0:27:37:0|1:273_G_T:0,37,1126,79,1129,1171:273	0/0:21,0,0:21:63:.:.:0,63,898,63,898,898	0/0:14,0,0:14:39:.:.:0,39,585,39,585,585	0/0:29,0,2:31:6:.:.:0,87,1305,6,1224,1260	0/0:26,0,0:26:66:.:.:0,66,990,66,990,990	0/0:14,0,0:14:39:.:.:0,39,585,39,585,585	0|0:15,0,0:15:45:0|1:273_G_A:0,45,675,45,675,675:273	./.:40,0,0:40:0:.:.:0,0,1072,0,1072,1072	0/2:9,0,3:12:99:.:.:99,126,504,0,378,369	0/2:34,4,5:43:41:.:.:106,41,1458,0,1252,1402	0/0:3,0,0:3:9:.:.:0,9,74,9,74,74	0/0:26,0,0:26:78:.:.:0,78,855,78,855,855
Unigene6009_All	275	.	T	C,G	127.6	QD2	AC=3,1;AF=0.044,0.015;AN=68;BaseQRankSum=0.825;DP=646;ExcessHet=0.4042;FS=4.947;InbreedingCoeff=-0.0717;MLEAC=2,1;MLEAF=0.029,0.015;MQ=60.00;MQRankSum=0.00;QD=1.50;ReadPosRankSum=0.600;SOR=0.689	GT:AD:DP:GQ:PGT:PID:PL:PS	0/0:7,0,0:7:21:.:.:0,21,311,21,311,311	0/0:26,0,0:26:69:.:.:0,69,1035,69,1035,1035	0/0:6,0,0:6:18:.:.:0,18,270,18,270,270	0/0:7,0,0:7:18:.:.:0,18,270,18,270,270	0|1:25,2,0:27:9:0|1:275_T_C:9,0,1044,84,1050,1134:275	0/0:29,0,0:29:87:.:.:0,87,869,87,869,869	0/0:3,0,0:3:9:.:.:0,9,66,9,66,66	0/1:10,2,0:12:54:.:.:54,0,414,84,420,504	0/0:13,0,0:13:39:.:.:0,39,422,39,422,422	0/0:18,0,0:18:48:.:.:0,48,720,48,720,720	0/0:15,0,0:15:42:.:.:0,42,630,42,630,630	0/0:9,0,0:9:24:.:.:0,24,360,24,360,360	0|0:15,1,0:17:3:0|1:275_T_*:0,3,605,45,611,663:275	0|0:33,0,2:35:15:0|1:271_G_C:0,99,1485,15,1401,1395:271	0/0:25,0,1:26:33:.:.:0,75,1125,33,1083,1080	0/0:11,0,0:11:33:.:.:0,33,332,33,332,332	0/0:23,0,0:23:66:.:.:0,66,693,66,693,693	0/0:8,0,0:8:21:.:.:0,21,315,21,315,315	0|0:33,2,0:35:31:0|1:272_G_A:0,31,1411,99,1417,1485:272	0/0:6,0,0:6:18:.:.:0,18,188,18,188,188	0|1:17,2,0:19:33:0|1:275_T_C:33,0,708,84,714,798:275	0/0:23,0,0:23:63:.:.:0,63,945,63,945,945	0/0:27,0,0:27:72:.:.:0,72,1080,72,1080,1080	0/0:21,0,0:21:60:.:.:0,60,900,60,900,900	0/0:15,0,0:15:42:.:.:0,42,630,42,630,630	0/0:31,0,0:31:90:.:.:0,90,1350,90,1350,1350	0|2:23,0,4:27:78:0|1:271_G_C:78,148,1095,0,947,935:271	0|0:13,1,0:14:24:0|1:272_G_*:0,24,567,42,570,599:272	0/0:14,0,0:14:39:.:.:0,39,585,39,585,585	0/0:37,0,0:37:42:.:.:0,42,1117,42,1117,1117	0/0:12,0,0:12:36:.:.:0,36,317,36,317,317	0/0:40,0,0:40:91:.:.:0,91,1296,91,1296,1296	0/0:3,0,0:3:9:.:.:0,9,74,9,74,74	0/0:26,0,0:26:78:.:.:0,78,855,78,855,855
Unigene6009_All	281	.	C	T,G	384.73	PASS	AC=6,1;AF=0.100,0.017;AN=60;BaseQRankSum=-5.140e-01;DP=652;ExcessHet=1.5894;FS=0.000;InbreedingCoeff=-0.1618;MLEAC=5,1;MLEAF=0.083,0.017;MQ=60.00;MQRankSum=0.00;QD=3.47;ReadPosRankSum=0.041;SOR=0.676	GT:AD:DP:GQ:PGT:PID:PL:PS	./.:7,0,0:7:0:.:.:0,0,218,0,218,218	0/0:24,1,0:25:28:.:.:0,28,978,70,981,1023	0/0:8,0,0:8:24:.:.:0,24,351,24,351,351	./.:7,0,0:7:0:.:.:0,0,116,0,116,116	0/0:27,1,0:28:60:.:.:0,60,1190,81,1193,1215	0/0:28,2,0:30:54:.:.:0,54,1184,84,1189,1219	0/0:3,0,0:3:9:.:.:0,9,66,9,66,66	0/0:13,0,0:13:36:.:.:0,36,540,36,540,540	0/0:13,0,0:13:36:.:.:0,36,540,36,540,540	0|0:15,1,0:16:3:0|1:279_T_C:0,3,630,45,633,675:279	0/0:15,0,0:15:42:.:.:0,42,630,42,630,630	0/0:8,0,0:8:24:.:.:0,24,360,24,360,360	0/1:13,1,0:15:3:.:.:3,0,542,42,546,588	0/0:35,1,0:36:63:.:.:0,63,1326,105,1329,1371	0/0:23,1,0:24:27:.:.:0,27,989,69,992,1034	0/0:12,0,0:12:36:.:.:0,36,337,36,337,337	0/1:18,5,0:23:99:.:.:156,0,700,210,715,925	0/0:9,0,0:9:27:.:.:0,27,303,27,303,303	0/0:35,0,0:35:99:.:.:0,99,1485,99,1485,1485	./.:7,0,0:7:0:.:.:0,0,144,0,144,144	0|1:17,2,0:19:33:0|1:281_C_T:33,0,708,84,714,798:281	0/1:19,4,0:23:90:.:.:90,0,685,147,697,844	0/1:24,7,0:31:99:.:.:100,0,898,172,919,1091	./.:.:.:0:.:.:0,0,814,63,820,884	0/2:13,0,2:15:45:.:.:45,84,603,0,525,540	0/0:31,3,0:34:28:.:.:0,28,1254,93,1263,1328	0/0:20,0,0:20:60:.:.:0,60,655,60,655,655	0/0:13,1,0:14:22:.:.:0,22,468,42,483,549	0|0:15,1,0:16:3:0|1:281_C_T:0,3,595,45,598,640:281	0/0:37,0,0:37:42:.:.:0,42,1117,42,1117,1117	0/1:11,1,0:12:9:.:.:9,0,439,42,442,484	0/0:40,0,0:40:99:.:.:0,117,1755,117,1755,1755	0/0:3,0,0:3:9:.:.:0,9,74,9,74,74	0/0:27,0,0:27:36:.:.:0,36,819,36,819,819
Unigene6009_All	282	.	G	C,A	3208.17	PASS	AC=4,18;AF=0.059,0.265;AN=68;BaseQRankSum=0.219;DP=653;ExcessHet=6.3903;FS=1.355;InbreedingCoeff=-0.2156;MLEAC=4,18;MLEAF=0.059,0.265;MQ=60.00;MQRankSum=0.00;QD=7.39;ReadPosRankSum=0.435;SOR=0.534	GT:AD:DP:GQ:PGT:PID:PL:PS	0/0:7,0,0:7:21:.:.:0,21,308,21,308,308	0|2:18,0,6:24:99:0|1:273_G_T:167,220,931,0,711,693:273	0/0:8,0,0:8:21:.:.:0,21,315,21,315,315	0/0:6,0,0:6:18:.:.:0,18,168,18,168,168	0|2:17,0,13:30:99:0|1:282_G_A:456,507,1200,0,694,656:282	0/2:13,7,10:30:99:.:.:381,126,651,0,252,516	0/0:3,0,0:3:9:.:.:0,9,66,9,66,66	0|2:10,0,3:13:96:0|1:282_G_A:96,126,546,0,420,411:282	0|1:9,4,0:13:99:0|1:273_G_A:141,0,366,168,378,546:273	0/2:14,0,2:16:42:.:.:42,84,672,0,588,582	0/0:15,0,0:15:42:.:.:0,42,630,42,630,630	1/2:2,3,3:8:42:.:.:162,42,117,42,0,117	0/2:12,0,2:15:48:.:.:48,84,588,0,504,498	0/0:35,0,1:36:63:.:.:0,105,1309,63,1267,1264	0/2:15,4,5:24:10:.:.:124,10,684,0,462,611	0/0:12,0,0:12:36:.:.:0,36,337,36,337,337	0/2:17,0,6:23:99:.:.:201,252,966,0,714,696	0|0:9,0,0:9:27:0|1:277_T_A:0,27,405,27,405,405:277	0/2:31,0,5:36:99:.:.:102,194,1458,0,1264,1249	0/0:7,0,0:7:21:.:.:0,21,205,21,205,205	0|2:15,0,4:19:99:0|1:270_A_C:123,168,798,0,630,618:270	0|0:22,0,1:23:24:0|1:270_A_C:0,66,990,24,948,945:270	0|0:30,0,1:31:48:0|1:273_G_T:0,90,1350,48,1308,1305:273	0/2:15,0,8:23:99:.:.:290,335,926,0,590,566	0/0:15,0,0:15:42:.:.:0,42,630,42,630,630	0/2:26,0,6:32:99:.:.:174,252,1323,0,1071,1053	0/0:20,0,0:20:60:.:.:0,60,655,60,655,655	0/2:12,0,2:14:48:.:.:48,84,547,0,433,416	0|0:17,0,0:17:51:0|1:273_G_A:0,51,765,51,765,765:273	0/2:31,0,4:35:75:.:.:75,168,1470,0,1294,1279	0/1:7,3,2:12:42:.:.:105,0,285,42,210,330	0/1:32,4,3:39:53:.:.:63,0,1433,53,1200,1347	2/2:0,0,3:3:9:.:.:135,135,135,9,9,0	0/2:16,0,10:26:99:.:.:351,399,1071,0,672,642
Unigene6009_All	284	.	C	A	115.43	PASS	AC=3;AF=0.044;AN=68;BaseQRankSum=-4.930e-01;DP=645;ExcessHet=0.1989;FS=0.000;InbreedingCoeff=-0.0522;MLEAC=3;MLEAF=0.044;MQ=60.00;MQRankSum=0.00;QD=2.22;ReadPosRankSum=1.61;SOR=0.892	GT:AD:DP:GQ:PGT:PID:PL:PS	0/0:7,0:7:21:.:.:0,21,308	0/0:24,0:24:66:.:.:0,66,990	0/0:8,0:8:21:.:.:0,21,315	0/0:6,0:6:18:.:.:0,18,168	0/0:30,0:30:65:.:.:0,65,963	0/0:30,0:30:87:.:.:0,87,1305	0/0:3,0:3:9:.:.:0,9,66	0/0:13,0:13:36:.:.:0,36,540	0/0:13,0:13:36:.:.:0,36,540	0/0:16,0:16:48:.:.:0,48,496	0/0:15,0:15:45:.:.:0,45,491	0|1:7,1:8:21:0|1:264_C_A:21,0,291:264	0/0:15,0:15:10:.:.:0,10,443	0/0:35,0:35:99:.:.:0,99,1485	0/0:23,0:23:63:.:.:0,63,945	0/1:8,3:11:70:.:.:70,0,390	0/0:23,0:23:60:.:.:0,60,900	0/0:9,0:9:27:.:.:0,27,303	0/0:36,0:36:99:.:.:0,102,1530	0/0:7,0:7:21:.:.:0,21,205	0/0:19,0:19:45:.:.:0,45,675	0|0:22,1:23:24:0|1:256_C_T:0,24,945:256	0/0:29,0:29:84:.:.:0,84,1260	0/0:22,0:22:60:.:.:0,60,900	0/0:15,0:15:39:.:.:0,39,585	0/0:33,0:33:74:.:.:0,74,1011	0/0:20,0:20:60:.:.:0,60,655	0/0:14,0:14:39:.:.:0,39,585	0/0:16,0:16:48:.:.:0,48,596	0/0:37,0:37:17:.:.:0,17,1031	0/0:12,0:12:33:.:.:0,33,495	0/1:37,4:41:57:.:.:57,0,1465	0/0:3,0:3:9:.:.:0,9,74	0/0:27,0:27:72:.:.:0,72,1080
Unigene6009_All	287	.	G	C,A	908.74	PASS	AC=6,2;AF=0.091,0.030;AN=66;BaseQRankSum=0.119;DP=649;ExcessHet=2.0150;FS=9.365;InbreedingCoeff=-0.1553;MLEAC=6,2;MLEAF=0.091,0.030;MQ=60.00;MQRankSum=0.00;QD=5.41;ReadPosRankSum=0.172;SOR=1.014	GT:AD:DP:GQ:PGT:PID:PL:PS	0/0:7,0,0:7:21:.:.:0,21,308,21,308,308	0/2:19,0,5:24:99:.:.:150,207,984,0,778,763	0/0:8,0,0:8:21:.:.:0,21,315,21,315,315	0/0:6,0,0:6:18:.:.:0,18,168,18,168,168	0|0:33,0,2:35:15:0|1:219_A_*:0,99,1445,15,1361,1355:219	0|1:23,7,0:30:99:0|1:276_CTT_C:225,0,945,294,966,1260:276	0/0:3,0,0:3:9:.:.:0,9,66,9,66,66	0|2:11,0,2:13:51:0|1:287_G_A:51,84,546,0,462,456:287	0|1:9,4,0:13:99:0|1:273_G_A:141,0,366,168,378,546:273	0|0:15,0,1:16:3:0|1:276_C_A:0,45,675,3,633,630:276	0/0:16,0,0:16:48:.:.:0,48,536,48,536,536	0|1:5,3,0:8:99:0|1:273_G_A:111,0,201,126,210,336:273	./.:.:.:0:.:.:0,42,620,0,570,564	0/0:35,0,0:35:60:.:.:0,60,1045,60,1045,1045	0|1:20,4,0:24:99:0|1:276_CTT_C:108,0,807,168,819,987:276	0/0:13,0,0:13:39:.:.:0,39,382,39,382,382	0/0:23,0,0:23:60:.:.:0,60,900,60,900,900	0/0:9,0,0:9:27:.:.:0,27,303,27,303,303	0/0:36,0,0:36:19:.:.:0,19,1072,19,1072,1072	0/0:7,0,0:7:21:.:.:0,21,205,21,205,205	0/0:16,0,0:16:42:.:.:0,42,630,42,630,630	0/0:21,0,0:21:63:.:.:0,63,680,63,680,680	0/0:28,0,0:28:84:.:.:0,84,841,84,841,841	0/0:22,0,0:22:60:.:.:0,60,900,60,900,900	0|0:15,0,0:15:45:0|1:287_G_C:0,45,655,45,655,655:287	0|0:33,0,1:34:57:0|1:276_C_A:0,99,1485,57,1443,1440:276	0/0:20,0,0:20:60:.:.:0,60,655,60,655,655	0/0:14,0,0:14:39:.:.:0,39,585,39,585,585	0|0:16,0,0:16:48:0|1:273_G_A:0,48,720,48,720,720:273	0/0:33,0,0:33:30:.:.:0,30,1058,30,1058,1058	0/1:10,3,0:13:96:.:.:96,0,391,126,400,526	0/1:38,5,0:43:96:.:.:96,0,1560,216,1567,1855	0/0:3,0,0:3:9:.:.:0,9,74,9,74,74	0/0:26,0,0:26:72:.:.:0,72,1080,72,1080,1080
Unigene6009_All	288	.	T	A	206.32	PASS	AC=1;AF=0.015;AN=68;BaseQRankSum=-9.870e-01;DP=642;ExcessHet=0.0000;FS=5.589;InbreedingCoeff=-0.0218;MLEAC=1;MLEAF=0.015;MQ=60.00;MQRankSum=0.00;QD=6.66;ReadPosRankSum=0.925;SOR=1.293	GT:AD:DP:GQ:PGT:PID:PL:PS	0/0:7,0:7:21:.:.:0,21,308	0/0:24,0:24:66:.:.:0,66,990	0/0:8,0:8:21:.:.:0,21,315	0/0:6,0:6:18:.:.:0,18,168	0/0:34,0:34:99:.:.:0,102,1163	0/1:24,7:31:99:.:.:222,0,987	0/0:3,0:3:9:.:.:0,9,66	0/0:12,0:12:36:.:.:0,36,377	0/0:12,0:12:36:.:.:0,36,397	0/0:16,0:16:48:.:.:0,48,496	0/0:16,0:16:48:.:.:0,48,536	0/0:8,0:8:24:.:.:0,24,360	0/0:14,0:14:7:.:.:0,7,407	0|0:33,0:35:99:0|1:288_T_C:0,99,1461:288	0/0:22,0:22:63:.:.:0,63,945	0/0:13,0:13:39:.:.:0,39,382	0/0:23,0:23:60:.:.:0,60,900	0/0:10,0:10:30:.:.:0,30,347	0/0:36,0:36:99:.:.:0,102,1530	0/0:7,0:7:21:.:.:0,21,205	0/0:16,0:16:42:.:.:0,42,630	0/0:21,0:21:63:.:.:0,63,680	0/0:28,0:28:84:.:.:0,84,841	0/0:22,0:22:60:.:.:0,60,900	0/0:12,0:14:36:.:.:0,36,514	0/0:33,0:33:93:.:.:0,93,1395	0/0:20,0:20:60:.:.:0,60,655	0/0:14,0:14:39:.:.:0,39,585	0/0:17,0:17:48:.:.:0,48,720	0|0:31,1:32:51:0|1:288_T_A:0,51,1350:288	0/0:12,0:12:33:.:.:0,33,495	0/0:42,0:42:99:.:.:0,120,1800	0/0:3,0:3:9:.:.:0,9,74	0|0:27,2:29:18:0|1:267_A_T:0,18,1125:267
Unigene6009_All	290	.	C	T	1092.09	PASS	AC=15;AF=0.242;AN=62;BaseQRankSum=0.319;DP=671;ExcessHet=9.3476;FS=0.000;InbreedingCoeff=-0.3049;MLEAC=15;MLEAF=0.242;MQ=60.00;MQRankSum=0.00;QD=3.56;ReadPosRankSum=0.414;SOR=0.733	GT:AD:DP:GQ:PGT:PID:PL:PS	0/1:7,2:9:43:.:.:43,0,287	0|0:22,0:24:69:0|1:290_C_*:0,69,1029:290	./.:8,0:8:0:.:.:0,0,267	0/0:5,0:7:15:.:.:0,15,185	0|1:40,3:43:6:0|1:275_T_C:6,0,1671:275	0/0:29,3:32:2:.:.:0,2,1186	./.:3,0:3:0:.:.:0,0,5	0/0:12,0:12:36:.:.:0,36,377	0/0:12,0:12:36:.:.:0,36,397	0/1:14,2:16:1:.:.:1,0,582	0|1:14,2:16:42:0|1:290_C_T:42,0,562:290	0/1:7,1:8:21:.:.:21,0,291	0/1:12,2:15:48:.:.:48,0,498	0/1:28,5:33:45:.:.:45,0,936	0/0:22,0:22:63:.:.:0,63,945	0/1:9,3:12:88:.:.:88,0,348	0/0:22,2:24:23:.:.:0,23,941	0|1:9,2:11:57:0|1:290_C_T:57,0,372:290	0/0:37,0:37:66:.:.:0,66,1166	./.:7,0:7:0:.:.:0,0,144	0/1:14,2:16:42:.:.:42,0,582	0/0:20,1:21:18:.:.:0,18,855	0/1:25,5:30:93:.:.:93,0,955	0/0:22,0:22:60:.:.:0,60,900	0/1:12,1:13:6:.:.:6,0,460	0|1:31,4:35:75:0|1:290_C_T:75,0,1286:290	0/0:21,0:21:63:.:.:0,63,823	0/0:15,0:15:42:.:.:0,42,630	0|0:15,1:16:3:0|1:281_C_T:0,3,572:281	0/0:30,0:32:90:.:.:0,90,1350	0/0:13,0:13:36:.:.:0,36,540	0/1:28,17:45:99:.:.:488,0,960	0/0:3,0:3:9:.:.:0,9,74	0/1:24,3:27:54:.:.:54,0,999
Unigene6009_All	291	.	G	A	3731.27	PASS	AC=22;AF=0.324;AN=68;BaseQRankSum=-4.550e-01;DP=681;ExcessHet=22.4140;FS=0.000;InbreedingCoeff=-0.4980;MLEAC=22;MLEAF=0.324;MQ=60.00;MQRankSum=0.00;QD=7.73;ReadPosRankSum=0.682;SOR=0.694	GT:AD:DP:GQ:PGT:PID:PL:PS	0/0:9,0:9:24:.:.:0,24,360	0/1:17,5:24:99:.:.:156,0,705	0|1:7,1:8:21:0|1:271_G_A:21,0,291:271	0/0:6,0:6:18:.:.:0,18,187	0|1:21,20:41:99:0|1:282_G_A:608,0,756:282	0/1:24,7:31:99:.:.:148,0,968	0/0:3,0:3:9:.:.:0,9,94	0|1:13,3:16:87:0|1:282_G_A:87,0,537:282	0/0:13,0:13:39:.:.:0,39,525	0/1:11,5:16:99:.:.:165,0,447	0/0:17,0:17:51:.:.:0,51,565	0/1:5,3:8:99:.:.:111,0,201	0/1:8,5:14:99:.:.:145,0,321	0/0:32,2:34:13:.:.:0,13,1167	0/1:12,11:23:99:.:.:344,0,429	0/1:11,2:13:11:.:.:11,0,423	0/1:15,9:24:99:.:.:313,0,603	0/0:11,0:11:33:.:.:0,33,376	0/1:18,20:38:99:.:.:622,0,654	0/0:7,0:7:21:.:.:0,21,217	0/1:13,3:16:87:.:.:87,0,537	0|0:21,0:21:63:0|1:270_A_C:0,63,945:270	0|0:29,1:30:45:0|1:273_G_T:0,45,1260:273	0/1:12,10:22:99:.:.:343,0,411	0/1:13,2:15:45:.:.:45,0,540	0/1:29,5:34:99:.:.:123,0,1202	0/1:17,4:21:76:.:.:76,0,620	0/1:13,2:15:45:.:.:45,0,474	0/0:17,0:17:2:.:.:0,2,522	0/1:26,4:32:90:.:.:90,0,1024	0/1:11,2:13:51:.:.:51,0,436	0/1:38,6:44:97:.:.:97,0,1464	0/0:3,0:3:9:.:.:0,9,74	0/1:23,5:28:60:.:.:60,0,794
Unigene6009_All	292	.	G	T	79.21	PASS	AC=2;AF=0.031;AN=64;BaseQRankSum=-5.390e-01;DP=674;ExcessHet=0.0673;FS=8.696;InbreedingCoeff=0.0038;MLEAC=2;MLEAF=0.031;MQ=60.00;MQRankSum=0.00;QD=2.56;ReadPosRankSum=0.080;SOR=1.981	GT:AD:DP:GQ:PGT:PID:PL:PS	0/0:9,0:9:24:.:.:0,24,360	0/0:24,0:24:3:.:.:0,3,839	./.:8,0:8:0:.:.:0,0,267	0/0:7,0:7:21:.:.:0,21,186	0/0:43,0:43:80:.:.:0,80,1324	0/0:32,0:32:90:.:.:0,90,1350	./.:3,0:3:0:.:.:0,0,5	0|1:13,2:15:45:0|1:287_G_A:45,0,530:287	0/0:13,0:13:39:.:.:0,39,422	0|0:15,1:16:3:0|1:276_C_A:0,3,630:276	0|1:14,2:16:42:0|1:290_C_T:42,0,562:290	0/0:7,0:7:21:.:.:0,21,253	0/0:14,0:14:7:.:.:0,7,407	0|0:32,0:34:96:0|1:288_T_C:0,96,1420:288	0/0:23,0:23:66:.:.:0,66,990	0/0:12,0:12:36:.:.:0,36,539	0/0:23,0:23:60:.:.:0,60,900	0/0:11,0:11:33:.:.:0,33,376	0/0:37,0:37:66:.:.:0,66,1166	0/0:7,0:7:21:.:.:0,21,217	0/0:15,0:15:42:.:.:0,42,630	0/0:21,0:21:60:.:.:0,60,900	0/0:30,0:30:87:.:.:0,87,1305	0/0:22,0:22:21:.:.:0,21,615	0/0:15,0:15:39:.:.:0,39,585	0|0:36,1:37:66:0|1:276_C_A:0,66,1544:276	0/0:21,0:21:60:.:.:0,60,900	0/0:14,0:14:42:.:.:0,42,466	0/0:16,0:16:48:.:.:0,48,564	0/0:33,0:35:99:.:.:0,99,1467	0/0:11,0:13:33:.:.:0,33,495	0/0:46,0:46:99:.:.:0,120,1800	0/0:3,0:3:9:.:.:0,9,74	0/0:27,0:27:36:.:.:0,36,819
Unigene6009_All	295	.	G	A,C	1117.21	PASS	AC=12,1;AF=0.176,0.015;AN=68;BaseQRankSum=-8.420e-01;DP=689;ExcessHet=6.1557;FS=2.774;InbreedingCoeff=-0.2515;MLEAC=12,1;MLEAF=0.176,0.015;MQ=60.00;MQRankSum=0.00;QD=3.77;ReadPosRankSum=0.549;SOR=0.896	GT:AD:DP:GQ:PGT:PID:PL:PS	0/0:9,0,0:9:24:.:.:0,24,360,24,360,360	0/0:24,0,0:24:3:.:.:0,3,839,3,839,839	0/0:8,0,0:8:24:.:.:0,24,346,24,346,346	0/0:7,0,0:7:21:.:.:0,21,186,21,186,186	0|1:35,9,0:44:99:0|1:270_A_C:273,0,1443,378,1470,1848:270	0|1:34,3,0:37:24:0|1:270_A_C:24,0,1419,126,1428,1554:270	0/0:2,0,0:2:6:.:.:0,6,90,6,90,90	0|1:12,3,0:15:90:0|1:282_G_A:90,0,495,126,504,630:282	0/0:13,0,0:13:36:.:.:0,36,540,36,540,540	0|1:14,2,0:16:42:0|1:270_A_C:42,0,582,84,588,672:270	0/0:18,0,0:18:51:.:.:0,51,765,51,765,765	0|1:6,3,0:9:99:0|1:270_A_C:108,0,243,126,252,378:270	0|1:12,2,0:15:48:0|1:270_A_*:48,0,498,84,504,588:270	0/0:33,0,0:33:99:.:.:0,99,1117,99,1117,1117	0/0:24,0,0:24:69:.:.:0,69,1035,69,1035,1035	0/0:13,0,0:13:39:.:.:0,39,382,39,382,382	0|1:20,3,0:23:66:0|1:270_A_C:66,0,831,126,840,966:270	0/0:12,0,0:12:36:.:.:0,36,437,36,437,437	0/0:37,0,0:37:99:.:.:0,105,1575,105,1575,1575	0/0:7,0,0:7:21:.:.:0,21,217,21,217,217	0|1:15,2,0:17:39:0|1:270_A_C:39,0,624,84,630,714:270	0|0:22,0,0:22:66:0|1:270_A_C:0,66,990,66,990,990:270	0/0:30,0,0:30:65:.:.:0,65,853,65,853,853	0/1:14,7,0:21:99:.:.:251,0,557,294,578,872	0/2:13,0,2:15:45:.:.:45,84,603,0,524,540	0|1:34,5,0:39:99:0|1:270_A_C:108,0,1392,210,1407,1617:270	0/0:23,0,0:23:60:.:.:0,60,900,60,900,900	0|1:12,2,0:14:48:0|1:270_A_*:48,0,498,84,504,588:270	0/0:16,0,0:16:48:.:.:0,48,564,48,564,564	0|1:29,3,0:32:39:0|1:270_A_C:39,0,1209,126,1218,1344:270	0/0:13,0,0:13:39:.:.:0,39,382,39,382,382	0/0:46,0,0:46:99:.:.:0,120,1800,120,1800,1800	0/0:3,0,0:3:9:.:.:0,9,74,9,74,74	0/0:28,0,0:28:84:.:.:0,84,897,84,897,897
Unigene6009_All	297	.	C	T	104.58	QD2	AC=5;AF=0.074;AN=68;BaseQRankSum=0.476;DP=694;ExcessHet=0.6845;FS=0.888;InbreedingCoeff=-0.0732;MLEAC=3;MLEAF=0.044;MQ=60.00;MQRankSum=0.00;QD=1.43;ReadPosRankSum=0.210;SOR=0.763	GT:AD:DP:GQ:PGT:PID:PL:PS	0/1:9,1:10:15:.:.:15,0,355	0|0:24,0:26:75:0|1:290_C_*:0,75,1104:290	0/0:9,0:9:27:.:.:0,27,388	0/0:7,0:7:21:.:.:0,21,186	0|1:41,3:44:3:0|1:275_T_C:3,0,1713:275	0/0:34,0:34:99:.:.:0,99,1065	0/0:2,0:2:6:.:.:0,6,90	0/0:15,0:15:42:.:.:0,42,630	0/0:16,0:16:48:.:.:0,48,720	0/0:15,0:15:39:.:.:0,39,585	0|0:18,0:18:54:0|1:259_C_T:0,54,810:259	0/0:8,0:8:24:.:.:0,24,298	0/1:13,1:15:3:.:.:3,0,523	0/0:35,0:35:93:.:.:0,93,1395	0/0:24,0:24:72:.:.:0,72,874	0/0:14,0:14:42:.:.:0,42,426	0/0:21,0:21:60:.:.:0,60,900	0|1:11,2:13:51:0|1:262_C_T:51,0,456:262	0/0:37,0:37:99:.:.:0,105,1575	0/0:7,0:7:21:.:.:0,21,217	0|1:14,2:16:42:0|1:275_T_C:42,0,582:275	0|0:21,0:22:63:0|1:256_C_T:0,63,945:256	0/0:30,0:30:84:.:.:0,84,1260	0|0:20,0:22:60:0|1:289_G_A:0,60,859:289	0/0:14,0:14:36:.:.:0,36,540	0/0:38,0:38:99:.:.:0,111,1665	0/0:24,0:24:60:.:.:0,60,900	0/0:14,0:14:42:.:.:0,42,458	0/0:17,0:17:51:.:.:0,51,625	0/0:32,0:32:27:.:.:0,27,1033	0/0:13,0:13:39:.:.:0,39,382	0/0:47,0:51:99:.:.:0,141,2013	0/0:3,0:3:9:.:.:0,9,74	0/0:28,0:28:84:.:.:0,84,897
Unigene6009_All	299	.	A	C	32.37	QD2	AC=1;AF=0.015;AN=68;BaseQRankSum=2.34;DP=723;ExcessHet=0.0000;FS=0.000;InbreedingCoeff=-0.0246;MLEAC=1;MLEAF=0.015;MQ=60.00;MQRankSum=0.00;QD=1.12;ReadPosRankSum=2.58;SOR=0.765	GT:AD:DP:GQ:PGT:PID:PL:PS	0/0:9,0:9:27:.:.:0,27,377	0/0:25,0:25:6:.:.:0,6,915	0/0:9,0:9:21:.:.:0,21,315	0/0:7,0:7:21:.:.:0,21,173	0/0:44,0:44:99:.:.:0,113,1398	0/0:34,0:34:99:.:.:0,99,1065	0/0:2,0:2:6:.:.:0,6,90	0/0:15,0:15:42:.:.:0,42,630	0/0:16,0:16:48:.:.:0,48,720	0/0:15,0:15:39:.:.:0,39,585	0/0:18,0:18:51:.:.:0,51,765	0/0:8,0:8:24:.:.:0,24,298	0/0:15,0:15:10:.:.:0,10,412	0/0:35,0:35:93:.:.:0,93,1395	0/0:24,0:24:72:.:.:0,72,874	0/0:16,0:16:48:.:.:0,48,516	0/0:21,0:21:60:.:.:0,60,900	0/0:13,0:13:39:.:.:0,39,482	0/0:37,0:37:99:.:.:0,105,1575	0/0:8,0:8:24:.:.:0,24,262	0/0:16,0:16:48:.:.:0,48,720	0/0:22,0:22:57:.:.:0,57,855	0/0:32,0:32:90:.:.:0,90,1350	0/0:46,0:46:99:.:.:0,120,1800	0/0:14,0:14:36:.:.:0,36,540	0/0:38,0:38:89:.:.:0,89,1171	0/0:24,0:24:60:.:.:0,60,900	0/0:14,0:14:42:.:.:0,42,458	0/0:17,0:17:51:.:.:0,51,625	0/0:33,0:33:30:.:.:0,30,1062	0/0:13,0:13:39:.:.:0,39,382	0/0:51,0:51:99:.:.:0,114,1614	0/0:3,0:3:9:.:.:0,9,74	0|1:26,3:29:48:0|1:299_A_C:48,0,1083:299
Unigene6009_All	300	.	T	A	213.91	PASS	AC=4;AF=0.059;AN=68;BaseQRankSum=0.137;DP=730;ExcessHet=0.4042;FS=1.013;InbreedingCoeff=-0.0701;MLEAC=4;MLEAF=0.059;MQ=60.00;MQRankSum=0.00;QD=2.46;ReadPosRankSum=0.745;SOR=0.509	GT:AD:DP:GQ:PGT:PID:PL:PS	0/0:9,0:9:27:.:.:0,27,377	0/0:26,0:26:9:.:.:0,9,949	0/0:9,0:9:21:.:.:0,21,315	0/0:7,0:7:21:.:.:0,21,173	0/0:44,0:44:99:.:.:0,113,1398	0/0:34,0:34:99:.:.:0,99,1065	0/0:2,0:2:6:.:.:0,6,90	0|1:13,2:15:34:0|1:251_T_C:34,0,519:251	0/0:16,0:16:48:.:.:0,48,720	0/0:15,0:15:39:.:.:0,39,585	0/0:19,0:19:54:.:.:0,54,810	0/0:8,0:8:24:.:.:0,24,298	0/0:15,0:15:39:.:.:0,39,585	0/0:37,0:37:66:.:.:0,66,1150	0/0:24,0:24:72:.:.:0,72,874	0/0:17,0:17:51:.:.:0,51,561	0/1:19,2:21:27:.:.:27,0,792	0/0:14,0:14:42:.:.:0,42,511	0/0:37,0:37:99:.:.:0,105,1575	0/0:8,0:8:24:.:.:0,24,262	0/0:16,0:16:45:.:.:0,45,675	0/1:16,6:22:99:.:.:143,0,613	0/0:32,0:32:90:.:.:0,90,1350	0/0:46,0:46:99:.:.:0,120,1800	0|0:13,0:14:39:0|1:285_T_C:0,39,565:285	0/0:38,0:38:99:.:.:0,111,1665	0/0:22,2:24:23:.:.:0,23,880	0/0:14,0:14:42:.:.:0,42,458	0/0:17,0:17:51:.:.:0,51,625	0/0:34,0:34:99:.:.:0,99,1485	0/0:13,0:13:39:.:.:0,39,382	0/0:51,0:51:99:.:.:0,114,1614	0/0:3,0:3:9:.:.:0,9,74	0|1:26,3:29:48:0|1:299_A_C:48,0,1083:299
Unigene6009_All	302	.	T	C,*	206.34	PASS	AC=1,1;AF=0.015,0.015;AN=68;BaseQRankSum=-4.710e-01;DP=745;ExcessHet=0.0653;FS=1.260;InbreedingCoeff=-0.0357;MLEAC=1,1;MLEAF=0.015,0.015;MQ=60.00;MQRankSum=0.00;QD=5.16;ReadPosRankSum=-1.460e-01;SOR=0.761	GT:AD:DP:GQ:PL	0/0:9,0,0:9:27:0,27,377,27,377,377	0/0:26,0,0:26:9:0,9,949,9,949,949	0/0:9,0,0:9:21:0,21,315,21,315,315	0/0:7,0,0:7:21:0,21,173,21,173,173	0/0:44,0,0:44:99:0,113,1398,113,1398,1398	0/0:36,0,0:36:83:0,83,1057,83,1057,1057	0/0:2,0,0:2:6:0,6,90,6,90,90	0/0:14,0,0:14:42:0,42,466,42,466,466	0/0:16,0,0:16:48:0,48,720,48,720,720	0/0:15,0,0:15:36:0,36,540,36,540,540	0/0:19,0,0:19:48:0,48,720,48,720,720	0/0:8,0,0:8:21:0,21,315,21,315,315	0/0:15,0,0:15:39:0,39,585,39,585,585	0/0:38,0,0:38:99:0,99,1485,99,1485,1485	0/0:24,0,0:24:27:0,27,785,27,785,785	0/0:17,0,0:17:51:0,51,561,51,561,561	0/0:21,0,0:21:38:0,38,674,38,674,674	0/0:14,0,0:14:42:0,42,511,42,511,511	0/0:37,0,0:37:66:0,66,1206,66,1206,1206	0/0:8,0,0:8:24:0,24,278,24,278,278	0/0:17,0,0:17:51:0,51,764,51,764,764	0/0:20,0,0:20:57:0,57,855,57,855,855	0/0:32,0,0:32:90:0,90,1350,90,1350,1350	0/0:44,0,0:44:87:0,87,1351,87,1351,1351	0/0:13,0,0:13:33:0,33,495,33,495,495	0/0:38,0,0:38:99:0,111,1665,111,1665,1665	0/0:21,0,0:21:60:0,60,900,60,900,900	0/0:14,0,0:14:42:0,42,458,42,458,458	0/1:10,7,0:17:99:222,0,345,253,367,619	0/0:34,0,0:34:99:0,99,1485,99,1485,1485	0/0:13,0,0:13:39:0,39,382,39,382,382	0/0:51,0,0:51:99:0,114,1614,114,1614,1614	0/2:19,0,4:23:70:70,127,921,0,794,784	0/0:29,0,0:29:87:0,87,922,87,922,922
Unigene6009_All	303	.	T	C,*	266.79	PASS	AC=4,1;AF=0.061,0.015;AN=66;BaseQRankSum=0.137;DP=758;ExcessHet=0.6845;FS=0.000;InbreedingCoeff=-0.1035;MLEAC=4,1;MLEAF=0.061,0.015;MQ=60.00;MQRankSum=0.00;QD=2.54;ReadPosRankSum=0.362;SOR=0.650	GT:AD:DP:GQ:PL	0/0:9,0,0:9:27:0,27,377,27,377,377	0/0:26,0,0:26:9:0,9,949,9,949,949	0/0:9,0,0:9:21:0,21,315,21,315,315	0/0:7,0,0:7:21:0,21,173,21,173,173	0/0:44,0,0:44:99:0,113,1398,113,1398,1398	0/0:36,0,0:36:99:0,102,1530,102,1530,1530	0/0:2,0,0:2:6:0,6,90,6,90,90	0/0:14,0,0:14:42:0,42,466,42,466,466	0/0:16,0,0:16:48:0,48,720,48,720,720	0/0:14,1,0:15:20:0,20,605,42,608,629	0/0:19,1,0:20:35:0,35,774,57,777,799	0/0:8,0,0:8:21:0,21,315,21,315,315	0/1:12,3,0:16:29:29,0,474,73,483,579	0/0:38,0,0:38:99:0,99,1485,99,1485,1485	0/0:24,1,0:25:31:0,31,997,72,1000,1041	0/0:15,0,0:15:45:0,45,674,45,674,674	0/0:21,0,0:21:60:0,60,900,60,900,900	0/0:14,0,0:14:42:0,42,610,42,612,620	0/0:34,3,0:37:2:0,2,1367,102,1376,1477	0/1:1,4,0:5:30:84,0,30,87,42,129	0/0:15,0,0:17:45:0,45,675,45,675,675	0/0:21,2,0:23:19:0,19,835,63,840,884	0/1:27,6,0:33:89:89,0,1014,170,1032,1203	0/0:46,0,0:46:48:0,48,1291,48,1291,1291	0/0:13,0,0:13:33:0,33,495,33,495,495	0/0:36,3,0:39:19:0,19,1419,108,1429,1518	0/0:21,0,0:21:60:0,60,900,60,900,900	0/0:14,0,0:14:42:0,42,458,42,458,458	./.:17,0,0:17:0:0,0,462,0,462,462	0/0:34,0,0:34:99:0,99,1485,99,1485,1485	0/0:14,0,0:14:42:0,42,406,42,406,406	0/0:46,6,0:53:8:0,8,1687,154,1735,2013	0/2:19,0,4:23:70:70,127,921,0,794,784	0/1:24,5,0:29:77:77,0,870,149,885,1034
Unigene6009_All	304	.	G	C,*	288.8	PASS	AC=1,1;AF=0.015,0.015;AN=68;BaseQRankSum=1.29;DP=761;ExcessHet=0.0653;FS=6.895;InbreedingCoeff=-0.0356;MLEAC=1,1;MLEAF=0.015,0.015;MQ=60.00;MQRankSum=0.00;QD=4.81;ReadPosRankSum=0.810;SOR=1.315	GT:AD:DP:GQ:PGT:PID:PL:PS	0/0:9,0,0:9:27:.:.:0,27,377,27,377,377	0/0:26,0,0:26:9:.:.:0,9,949,9,949,949	0/0:9,0,0:9:21:.:.:0,21,315,21,315,315	0/0:7,0,0:7:21:.:.:0,21,173,21,173,173	0/0:44,0,0:44:99:.:.:0,113,1398,113,1398,1398	0|1:28,9,0:37:99:0|1:267_A_T:281,0,1099,365,1126,1491:267	0/0:2,0,0:2:6:.:.:0,6,90,6,90,90	0/0:14,0,0:14:42:.:.:0,42,466,42,466,466	0/0:16,0,0:16:48:.:.:0,48,720,48,720,720	0/0:15,0,0:15:33:.:.:0,33,495,33,495,495	0/0:19,0,0:19:51:.:.:0,51,765,51,765,765	0|0:8,0,0:8:24:0|1:304_G_T:0,24,360,24,360,360:304	0/0:16,0,0:16:39:.:.:0,39,585,39,585,585	0/0:38,0,0:38:68:.:.:0,68,1178,68,1178,1178	0/0:25,0,0:25:60:.:.:0,60,900,60,900,900	0/0:17,0,0:17:51:.:.:0,51,561,51,561,561	0/0:21,0,0:21:60:.:.:0,60,900,60,900,900	0/0:14,0,0:14:42:.:.:0,42,498,42,498,498	0/0:38,0,0:38:99:.:.:0,108,1620,108,1620,1620	0/0:8,0,0:8:24:.:.:0,24,250,24,250,250	0|0:15,0,0:17:45:0|1:281_C_T:0,45,675,45,675,675:281	0/0:22,0,0:22:60:.:.:0,60,900,60,900,900	0/0:32,0,0:32:93:.:.:0,93,932,93,932,932	0/0:46,0,0:46:89:.:.:0,89,1399,89,1399,1399	0/0:13,0,0:13:33:.:.:0,33,495,33,495,495	0/0:38,0,0:38:99:.:.:0,111,1260,111,1260,1260	0/0:21,0,0:21:60:.:.:0,60,900,60,900,900	0/0:14,0,0:14:42:.:.:0,42,458,42,458,458	0/0:17,0,0:17:51:.:.:0,51,641,51,641,641	0|0:34,1,0:35:60:0|1:288_T_A:0,60,1485,102,1488,1530:288	0/0:14,0,0:14:42:.:.:0,42,406,42,406,406	0/0:53,0,0:53:99:.:.:0,120,1800,120,1800,1800	0/2:19,0,4:23:70:.:.:70,127,921,0,794,784	0|0:29,1,0:30:45:0|1:267_A_T:0,45,1239,87,1242,1284:267
Unigene6009_All	305	.	A	T,*	364.63	PASS	AC=7,1;AF=0.103,0.015;AN=68;BaseQRankSum=0.399;DP=773;ExcessHet=2.0150;FS=1.525;InbreedingCoeff=-0.1365;MLEAC=7,1;MLEAF=0.103,0.015;MQ=60.00;MQRankSum=0.00;QD=2.45;ReadPosRankSum=0.050;SOR=0.649	GT:AD:DP:GQ:PGT:PID:PL:PS	0/1:7,2,0:9:63:.:.:63,0,285,84,291,375	0|1:24,2,2:28:12:0|1:305_A_*:12,0,1001,40,963,1044:305	0|1:7,2,0:9:58:0|1:305_A_T:58,0,284,79,290,369:305	0/0:6,0,0:6:18:.:.:0,18,148,18,148,148	0/0:45,3,0:48:50:.:.:0,50,1910,135,1919,2005	0/0:38,0,0:38:99:.:.:0,108,1620,108,1620,1620	0/0:2,0,0:2:6:.:.:0,6,90,6,90,90	0/1:13,3,0:16:87:.:.:87,0,516,126,525,651	0/0:16,0,0:16:48:.:.:0,48,720,48,720,720	0/1:14,2,0:16:42:.:.:42,0,581,84,587,671	0|1:16,4,0:20:99:0|1:305_A_T:100,0,640,148,652,799:305	0|0:8,0,0:8:24:0|1:305_A_T:0,24,360,24,360,360:305	0/0:16,0,0:16:39:.:.:0,39,585,39,585,585	0/0:38,0,0:38:68:.:.:0,68,1178,68,1178,1178	0/0:25,0,0:25:60:.:.:0,60,900,60,900,900	0/0:17,0,0:17:51:.:.:0,51,561,51,561,561	0/0:21,0,0:21:60:.:.:0,60,900,60,900,900	0/0:14,0,0:14:42:.:.:0,42,498,42,498,498	0|0:37,2,0:39:48:0|1:305_A_T:0,48,1595,111,1601,1665:305	0/0:8,0,0:8:24:.:.:0,24,250,24,250,250	0/0:17,0,0:17:48:.:.:0,48,720,48,720,720	0/0:22,0,0:22:60:.:.:0,60,900,60,900,900	0/0:32,0,0:32:93:.:.:0,93,932,93,932,932	0/0:46,0,0:46:89:.:.:0,89,1399,89,1399,1399	0/0:14,0,0:14:42:.:.:0,42,582,42,582,582	0/0:38,0,0:38:99:.:.:0,111,1260,111,1260,1260	0/0:21,0,0:21:60:.:.:0,60,900,60,900,900	0/0:15,0,0:15:45:.:.:0,45,511,45,511,511	0/0:17,0,0:17:51:.:.:0,51,641,51,641,641	0/0:35,0,0:35:99:.:.:0,99,1485,99,1485,1485	0/0:15,0,0:15:45:.:.:0,45,431,45,431,431	0/0:53,0,0:53:99:.:.:0,120,1800,120,1800,1800	0/2:19,0,4:23:70:.:.:70,127,921,0,794,784	0/1:25,3,0:30:51:.:.:51,0,1041,126,1033,1152
Unigene6009_All	307	.	C	*,A,T	596.4	PASS	AC=1,6,2;AF=0.015,0.088,0.029;AN=68;BaseQRankSum=1.31;DP=787;ExcessHet=2.6365;FS=5.206;InbreedingCoeff=-0.1575;MLEAC=1,6,2;MLEAF=0.015,0.088,0.029;MQ=60.00;MQRankSum=0.00;QD=2.53;ReadPosRankSum=0.159;SOR=0.948	GT:AD:DP:GQ:PGT:PID:PL:PS	0/0:9,0,0,0:9:27:.:.:0,27,383,27,383,383,27,383,383,383	0/0:28,0,0,0:28:15:.:.:0,15,1028,15,1028,1028,15,1028,1028,1028	0/0:9,0,0,0:9:21:.:.:0,21,315,21,315,315,21,315,315,315	0/0:7,0,0,0:7:21:.:.:0,21,173,21,173,173,21,173,173,173	0/0:47,0,0,0:47:99:.:.:0,110,1455,110,1455,1455,110,1455,1455,1455	0/2:28,0,9,3:40:99:.:.:216,308,1470,0,1164,1154,223,1368,1054,1362	0/0:2,0,0,0:2:6:.:.:0,6,90,6,90,90,6,90,90,90	0/0:16,0,0,0:16:48:.:.:0,48,556,48,556,556,48,556,556,556	0|2:9,0,4,0:13:99:0|1:273_G_A:141,168,546,0,378,366,168,546,378,546:273	0/0:14,0,0,0:14:36:.:.:0,36,540,36,540,540,36,540,540,540	0/0:20,0,0,0:20:54:.:.:0,54,810,54,810,810,54,810,810,810	0|2:6,0,2,0:8:66:0|1:273_G_A:66,84,311,0,227,221,84,311,227,311:273	0/0:16,0,0,0:16:39:.:.:0,39,585,39,585,585,39,585,585,585	0/0:37,0,0,0:37:96:.:.:0,96,1440,96,1440,1440,96,1440,1440,1440	0/2:23,0,3,0:26:36:.:.:36,106,1034,0,928,919,106,1034,928,1034	0/0:20,0,0,0:20:60:.:.:0,60,695,60,695,695,60,695,695,695	0/0:22,0,0,0:22:60:.:.:0,60,900,60,900,900,60,900,900,900	0|3:15,0,0,2:17:39:0|1:290_C_T:39,84,709,84,709,709,0,625,625,619:290	0/0:38,0,0,0:38:99:.:.:0,105,1575,105,1575,1575,105,1575,1575,1575	0/0:8,0,0,0:8:24:.:.:0,24,250,24,250,250,24,250,250,250	0/0:17,0,0,0:17:51:.:.:0,51,641,51,641,641,51,641,641,641	0/0:22,0,0,0:22:60:.:.:0,60,900,60,900,900,60,900,900,900	0/0:32,0,0,0:32:93:.:.:0,93,932,93,932,932,93,932,932,932	0/0:47,0,0,0:47:92:.:.:0,92,1416,92,1416,1416,92,1416,1416,1416	0/0:13,0,0,0:13:33:.:.:0,33,495,33,495,495,33,495,495,495	0|3:37,0,0,4:41:57:0|1:290_C_T:57,168,1675,168,1675,1675,0,1507,1507,1495:290	0/0:20,0,0,0:20:60:.:.:0,60,839,60,839,839,60,839,839,839	0/0:17,0,0,0:17:51:.:.:0,51,581,51,581,581,51,581,581,581	0/0:18,0,0,0:18:54:.:.:0,54,670,54,670,670,54,670,670,670	0/0:35,0,0,0:35:99:.:.:0,99,1485,99,1485,1485,99,1485,1485,1485	0/2:14,0,2,0:16:42:.:.:42,84,611,0,527,521,84,611,527,611	0/2:45,0,5,2:52:69:.:.:69,210,1972,0,1761,1797,141,1854,1624,1852	0/1:19,4,0,0:23:70:.:.:70,0,784,127,794,921,127,794,921,921	0/0:30,0,0,0:30:90:.:.:0,90,954,90,954,954,90,954,954,954
Unigene6009_All	309	.	T	A,*	2604.96	PASS	AC=12,1;AF=0.200,0.017;AN=60;BaseQRankSum=0.455;DP=808;ExcessHet=6.1557;FS=0.000;InbreedingCoeff=-0.2896;MLEAC=13,1;MLEAF=0.217,0.017;MQ=60.00;MQRankSum=0.00;QD=7.62;ReadPosRankSum=0.165;SOR=0.721	GT:AD:DP:GQ:PL	./.:9,0,0:9:0:0,0,291,0,291,291	0/0:28,0,0:28:15:0,15,1028,15,1028,1028	./.:9,0,0:9:0:0,0,312,0,312,312	0/0:7,0,0:7:21:0,21,173,21,173,173	0/0:47,0,0:47:99:0,110,1455,110,1455,1455	0/0:41,0,0:41:99:0,117,1755,117,1755,1755	0/0:2,0,0:2:6:0,6,90,6,90,90	0/0:16,0,0:16:23:0,23,507,23,507,507	0/0:12,0,0:12:36:0,36,520,36,523,540	./.:14,0,0:14:0:0,0,357,0,357,357	0/1:17,3,0:20:74:74,0,664,125,673,798	./.:9,0,0:9:0:0,0,184,0,184,184	0/0:15,0,0:15:42:0,42,630,42,630,630	0/1:29,9,0:38:99:233,0,946,320,973,1293	0/0:43,0,0:43:40:0,40,1477,40,1477,1477	0/0:20,0,0:20:15:0,15,605,15,605,605	0/1:15,7,0:22:99:228,0,588,273,609,882	0/1:11,6,0:17:99:137,0,404,170,422,592	0/1:36,4,0:40:19:19,0,1418,127,1430,1557	0/0:8,0,0:8:24:0,24,250,24,250,250	0/1:9,8,0:17:99:267,0,353,294,377,671	0/1:11,12,0:23:99:269,0,346,301,382,683	0/1:24,6,0:32:98:98,0,809,181,850,1129	0/0:47,0,0:47:92:0,92,1484,92,1484,1484	0/0:13,0,0:13:33:0,33,495,33,495,495	0/1:34,7,0:41:99:110,0,1304,212,1325,1537	0/0:20,0,0:20:57:0,57,855,57,855,855	0/1:10,7,0:17:99:182,0,337,224,368,714	0/1:14,4,0:18:99:105,0,535,147,547,693	0/1:9,27,0:36:99:922,0,276,976,363,1432	0/0:16,0,0:16:48:0,48,460,48,460,460	0/0:50,4,0:54:24:0,24,1909,150,1921,2047	0/2:19,0,4:23:70:70,127,921,0,794,784	0/0:30,0,0:30:45:0,45,893,45,893,893
Unigene6009_All	313	.	C	T,*	65.51	QD2	AC=2,1;AF=0.030,0.015;AN=66;BaseQRankSum=-7.650e-01;DP=803;ExcessHet=0.2052;FS=0.000;InbreedingCoeff=-0.0625;MLEAC=2,1;MLEAF=0.030,0.015;MQ=60.00;MQRankSum=0.00;QD=1.21;ReadPosRankSum=0.967;SOR=0.676	GT:AD:DP:GQ:PGT:PID:PL:PS	0/0:9,0,0:9:27:.:.:0,27,366,27,366,366	0/0:28,0,0:28:15:.:.:0,15,1028,15,1028,1028	0/0:7,0,0:7:21:.:.:0,21,305,21,305,305	0/0:7,0,0:7:21:.:.:0,21,173,21,173,173	0/0:47,0,0:47:99:.:.:0,110,1455,110,1455,1455	0/0:41,0,0:41:99:.:.:0,120,1800,120,1800,1800	./.:3,0,0:3:0:.:.:0,0,45,0,45,45	0/0:18,0,0:18:54:.:.:0,54,605,54,605,605	0/0:11,0,0:11:33:.:.:0,33,372,33,372,372	0/0:15,0,0:15:36:.:.:0,36,540,36,540,540	0|0:20,0,0:20:60:0|1:259_C_T:0,60,880,60,880,880:259	0/0:8,0,0:9:24:.:.:0,24,339,24,339,339	0/0:15,0,0:15:42:.:.:0,42,630,42,630,630	0/0:42,0,0:42:99:.:.:0,120,1800,120,1800,1800	0/0:41,0,0:41:34:.:.:0,34,1428,34,1428,1428	0/0:20,0,0:20:57:.:.:0,57,855,57,855,855	0/0:22,0,0:22:60:.:.:0,60,900,60,900,900	0/1:15,2,0:17:39:.:.:39,0,624,84,630,714	0/0:39,0,0:39:99:.:.:0,99,1485,99,1485,1485	0/0:8,0,0:8:24:.:.:0,24,250,24,250,250	0|0:17,0,0:17:51:0|1:261_G_T:0,51,765,51,765,765:261	0/0:21,0,0:21:60:.:.:0,60,900,60,900,900	0/0:32,0,0:32:81:.:.:0,81,1215,81,1215,1215	0/0:25,0,0:25:72:.:.:0,72,1080,72,1080,1080	0|1:12,2,0:14:48:0|1:285_T_C:48,0,478,84,484,568:285	0/0:41,0,0:41:99:.:.:0,120,1800,120,1800,1800	0/0:20,1,0:21:38:.:.:0,38,789,60,792,814	0/0:18,0,0:18:54:.:.:0,54,625,54,625,625	0/0:45,0,0:45:1:.:.:0,1,1485,1,1485,1485	0/0:36,0,0:36:99:.:.:0,102,1530,102,1530,1530	0/0:16,0,0:16:48:.:.:0,48,460,48,460,460	0/0:44,0,0:44:99:.:.:0,104,1563,104,1563,1563	0/2:19,0,4:23:70:.:.:70,127,921,0,794,784	0/0:31,0,0:31:93:.:.:0,93,1011,93,1011,1011
Unigene6009_All	316	.	A	T,*	827.62	PASS	AC=10,1;AF=0.147,0.015;AN=68;BaseQRankSum=-6.750e-01;DP=838;ExcessHet=4.1771;FS=2.615;InbreedingCoeff=-0.2000;MLEAC=10,1;MLEAF=0.147,0.015;MQ=60.00;MQRankSum=0.00;QD=2.83;ReadPosRankSum=0.732;SOR=0.895	GT:AD:DP:GQ:PGT:PID:PL:PS	0/0:10,0,0:10:30:.:.:0,30,409,30,409,409	0/0:34,0,0:34:90:.:.:0,90,1350,90,1350,1350	0/0:7,0,0:7:21:.:.:0,21,305,21,305,305	0/0:7,0,0:7:21:.:.:0,21,173,21,173,173	0|1:53,9,0:62:99:0|1:270_A_C:178,0,2099,338,2126,2464:270	0|0:42,3,0:45:21:0|1:270_A_C:0,21,1643,126,1652,1758:270	0/0:3,0,0:3:9:.:.:0,9,134,9,134,134	0/1:14,4,0:18:99:.:.:106,0,575,148,587,735	0/0:11,0,0:11:33:.:.:0,33,372,33,372,372	0|1:14,2,0:16:42:0|1:270_A_C:42,0,561,84,567,651:270	0/0:18,0,0:18:54:.:.:0,54,710,54,710,710	0|1:5,3,0:8:99:0|1:270_A_C:111,0,166,126,175,301:270	0/1:11,4,0:15:99:.:.:113,0,430,147,442,589	0/0:40,0,0:40:99:.:.:0,120,1478,120,1478,1478	0/0:39,0,0:39:72:.:.:0,72,1424,72,1424,1424	0/0:20,0,0:20:57:.:.:0,57,855,57,855,855	0|1:21,3,0:24:63:0|1:270_A_C:63,0,832,126,841,967:270	0/0:17,0,0:17:45:.:.:0,45,675,45,675,675	0/0:39,0,0:39:99:.:.:0,99,1485,99,1485,1485	0/0:8,0,0:8:24:.:.:0,24,250,24,250,250	0|0:16,1,0:17:6:0|1:270_A_C:0,6,675,48,678,720:270	0|0:22,0,0:22:66:0|1:270_A_C:0,66,990,66,990,990:270	0/0:32,0,0:32:71:.:.:0,71,866,71,866,866	0/1:21,4,0:25:45:.:.:45,0,753,109,764,873	0/0:12,0,0:12:36:.:.:0,36,520,36,520,520	0|1:37,8,0:45:99:0|1:270_A_C:164,0,1489,275,1513,1788:270	0/0:21,0,0:21:57:.:.:0,57,855,57,855,855	0|1:16,2,0:18:36:0|1:270_A_*:36,0,645,84,654,756:270	0/0:45,0,0:45:99:.:.:0,120,1800,120,1800,1800	0|1:35,3,0:38:21:0|1:270_A_C:21,0,1440,126,1452,1585:270	0/0:17,0,0:17:51:.:.:0,51,501,51,501,501	0/0:44,0,0:44:99:.:.:0,104,1563,104,1563,1563	0/2:19,0,4:23:70:.:.:70,127,921,0,794,784	0/0:31,0,0:31:93:.:.:0,93,1011,93,1011,1011
Unigene6009_All	321	.	T	G,C,*	407.93	PASS	AC=2,6,1;AF=0.030,0.091,0.015;AN=66;BaseQRankSum=0.526;DP=951;ExcessHet=2.7288;FS=1.410;InbreedingCoeff=-0.1698;MLEAC=2,6,1;MLEAF=0.030,0.091,0.015;MQ=60.00;MQRankSum=0.00;QD=2.07;ReadPosRankSum=0.366;SOR=0.882	GT:AD:DP:GQ:PGT:PID:PL:PS	0/2:7,1,2,0:10:42:.:.:63,42,333,0,233,264,84,328,274,366	0|0:33,0,2,0:35:15:0|1:305_A_*:0,99,1439,15,1324,1304,99,1439,1324,1439:305	0|2:6,0,1,0:7:24:0|1:305_A_T:24,42,294,0,252,249,42,294,252,294:305	0/0:14,0,0,0:14:36:.:.:0,36,540,36,540,540,36,540,540,540	0/1:53,6,4,0:63:83:.:.:83,0,2259,136,2056,2285,251,2231,2306,2467	0/0:94,0,0,0:94:99:.:.:0,115,1800,115,1800,1800,115,1800,1800,1800	./.:3,0,0,0:3:0:.:.:0,0,45,0,45,45,0,45,45,45	0/2:17,0,3,0:20:74:.:.:74,126,818,0,693,684,126,818,693,818	0/0:11,0,0,0:11:24:.:.:0,24,360,24,360,360,24,360,360,360	0/2:11,0,2,0:13:51:.:.:51,84,525,0,441,435,84,525,441,525	0|2:14,0,4,0:18:99:0|1:305_A_T:106,148,715,0,568,556,148,715,568,715:305	0|0:9,0,0,0:9:27:0|1:305_A_T:0,27,385,27,385,385,27,385,385,385:305	0|0:15,1,0,0:16:3:0|1:275_T_*:0,3,630,45,633,675,45,633,675,675:275	0/0:41,0,0,0:41:29:.:.:0,29,1367,29,1367,1367,29,1367,1367,1367	0/0:41,0,0,0:41:78:.:.:0,78,1530,78,1530,1530,78,1530,1530,1530	0/0:21,0,0,0:21:60:.:.:0,60,724,60,724,724,60,724,724,724	0/0:32,0,0,0:32:51:.:.:0,51,1103,51,1103,1103,51,1103,1103,1103	0/0:18,0,0,0:18:48:.:.:0,48,720,48,720,720,48,720,720,720	0|0:36,0,1,0:37:66:0|1:305_A_T:0,108,1579,66,1537,1534,108,1579,1537,1579:305	0/0:8,0,0,0:8:24:.:.:0,24,250,24,250,250,24,250,250,250	0|1:16,2,0,0:18:36:0|1:275_T_C:36,0,666,84,672,756,84,672,756,756:275	0/0:21,0,0,0:21:60:.:.:0,60,900,60,900,900,60,900,900,900	0/0:29,0,0,0:29:42:.:.:0,42,748,42,748,748,42,748,748,748	0/0:25,0,0,0:25:60:.:.:0,60,900,60,900,900,60,900,900,900	0/0:12,0,0,0:12:33:.:.:0,33,495,33,495,495,33,495,495,495	0/0:65,0,0,0:65:99:.:.:0,106,1800,106,1800,1800,106,1800,1800,1800	0/0:22,0,0,0:22:54:.:.:0,54,810,54,810,810,54,810,810,810	0/0:38,0,0,0:38:99:.:.:0,111,1665,111,1665,1665,111,1665,1665,1665	0/0:50,0,0,0:50:99:.:.:0,120,1800,120,1800,1800,120,1800,1800,1800	0/0:37,0,0,0:37:99:.:.:0,105,1231,105,1231,1231,105,1231,1231,1231	0/0:18,0,0,0:18:54:.:.:0,54,525,54,525,525,54,525,525,525	0/0:44,0,0,0:44:99:.:.:0,104,1563,104,1563,1563,104,1563,1563,1563	0/3:19,0,0,4:23:70:.:.:70,127,921,127,921,921,0,794,794,784	0/2:29,0,3,0:32:39:.:.:39,126,1343,0,1217,1208,126,1343,1217,1343
Unigene6009_All	322	.	A	G,*	164.38	QD2	AC=4,1;AF=0.063,0.016;AN=64;BaseQRankSum=0.891;DP=972;ExcessHet=0.6845;FS=0.000;InbreedingCoeff=-0.1084;MLEAC=4,1;MLEAF=0.063,0.016;MQ=60.00;MQRankSum=0.00;QD=1.30;ReadPosRankSum=-3.260e-01;SOR=0.709	GT:AD:DP:GQ:PGT:PID:PL:PS	0|1:9,1,0:10:15:0|1:322_A_G:15,0,375,42,378,420:322	0/0:36,0,0:36:73:.:.:0,73,1305,73,1305,1305	0/0:6,0,0:6:15:.:.:0,15,225,15,225,225	0/0:14,0,0:14:10:.:.:0,10,347,10,347,347	0|1:58,6,0:64:77:0|1:275_T_C:77,0,2417,252,2435,2687:275	0/0:94,0,0:94:99:.:.:0,115,1800,115,1800,1800	0/0:3,0,0:3:9:.:.:0,9,134,9,134,134	0/0:34,0,0:34:99:.:.:0,102,1217,102,1217,1217	0/0:11,0,0:11:24:.:.:0,24,360,24,360,360	0/0:13,0,0:13:36:.:.:0,36,540,36,540,540	0/0:39,0,0:39:99:.:.:0,108,1620,108,1620,1620	0/0:9,0,0:9:24:.:.:0,24,360,24,360,360	0|0:15,1,0:16:3:0|1:275_T_*:0,3,630,45,633,675:275	0/0:22,1,0:23:24:.:.:0,24,945,66,948,990	0/0:42,0,0:42:99:.:.:0,114,1710,114,1710,1710	0/0:20,1,0:21:19:.:.:0,19,834,60,837,879	0/0:18,2,0:20:10:.:.:0,10,739,54,745,790	./.:18,0,0:18:0:.:.:0,0,466,0,466,466	0/0:37,0,0:37:96:.:.:0,96,1440,96,1440,1440	./.:9,0,0:9:0:.:.:0,0,193,0,193,193	0|1:16,2,0:18:36:0|1:275_T_C:36,0,666,84,672,756:275	0/1:18,3,0:21:72:.:.:72,0,747,126,756,882	0/0:27,0,0:27:72:.:.:0,72,1080,72,1080,1080	0/0:25,0,0:25:60:.:.:0,60,900,60,900,900	0/0:13,0,0:13:36:.:.:0,36,540,36,540,540	0/0:65,0,0:65:99:.:.:0,106,1800,106,1800,1800	0/0:22,0,0:22:54:.:.:0,54,810,54,810,810	0/0:38,0,0:38:99:.:.:0,111,1665,111,1665,1665	0/0:48,0,0:48:55:.:.:0,55,1609,55,1609,1609	0/0:37,0,0:37:99:.:.:0,105,1231,105,1231,1231	0/0:19,0,0:19:57:.:.:0,57,570,57,570,570	0/0:44,0,0:44:99:.:.:0,104,1563,104,1563,1563	0/2:19,0,4:23:70:.:.:70,127,921,0,794,784	0/0:50,0,0:50:99:.:.:0,105,1572,105,1572,1572
Unigene6009_All	329	.	C	G,T,*	1142.41	PASS	AC=5,3,1;AF=0.078,0.047,0.016;AN=64;BaseQRankSum=0.031;DP=953;ExcessHet=2.6365;FS=3.553;InbreedingCoeff=-0.1755;MLEAC=5,3,1;MLEAF=0.078,0.047,0.016;MQ=60.00;MQRankSum=0.00;QD=5.39;ReadPosRankSum=0.842;SOR=1.000	GT:AD:DP:GQ:PGT:PID:PL:PS	0|2:9,0,1,0:10:15:0|1:322_A_G:15,42,420,0,378,375,42,420,378,420:322	0/1:24,9,0,0:33:99:.:.:280,0,948,356,980,1356,356,980,1356,1356	0/2:4,0,2,0:6:72:.:.:72,84,247,0,163,157,84,247,163,247	0/0:13,0,0,0:13:39:.:.:0,39,358,39,358,358,39,358,358,358	0/1:48,24,2,0:74:99:.:.:747,0,1766,828,1781,2979,909,1863,2855,2899	0/0:94,0,0,0:94:99:.:.:0,115,1800,115,1800,1800,115,1800,1800,1800	0/0:3,0,0,0:3:9:.:.:0,9,134,9,134,134,9,134,134,134	0/0:34,0,0,0:34:57:.:.:0,57,1136,57,1136,1136,57,1136,1136,1136	0|1:10,1,0,0:11:12:0|1:329_C_*:12,0,417,42,420,462,42,420,462,462:329	0/0:14,0,0,0:14:39:.:.:0,39,585,39,585,585,39,585,585,585	0/0:40,0,0,0:40:71:.:.:0,71,1363,71,1363,1363,71,1363,1363,1363	0/0:9,0,0,0:9:27:.:.:0,27,303,27,303,303,27,303,303,303	0/0:16,0,1,0:17:6:.:.:0,48,700,6,661,675,48,702,670,710	0/0:22,0,0,0:22:57:.:.:0,57,855,57,855,855,57,855,855,855	0/0:44,0,0,0:44:87:.:.:0,87,1560,87,1560,1560,87,1560,1560,1560	0/1:24,2,0,0:26:11:.:.:11,0,934,84,940,1024,84,940,1024,1024	0/0:18,0,0,0:18:45:.:.:0,45,675,45,675,675,45,675,675,675	0|0:19,0,0,0:19:57:0|1:329_C_G:0,57,855,57,855,855,57,855,855,855:329	0/0:35,1,0,0:36:63:.:.:0,63,1489,105,1492,1534,105,1492,1534,1534	./.:8,0,0,0:8:0:.:.:0,0,188,0,188,188,0,188,188,188	0|2:19,0,2,0:21:27:0|1:275_T_C:27,84,882,0,798,792,84,882,798,882:275	0/0:20,0,0,0:20:51:.:.:0,51,765,51,765,765,51,765,765,765	0/0:27,0,0,0:27:56:.:.:0,56,770,56,770,770,56,770,770,770	./.:22,0,0,0:22:0:.:.:0,0,505,0,505,505,0,505,505,505	0/0:12,0,0,0:12:33:.:.:0,33,495,33,495,495,33,495,495,495	0|1:26,3,0,0:29:48:0|1:329_C_G:48,0,1083,129,1095,1240,129,1095,1240,1240:329	0/0:18,0,0,0:18:39:.:.:0,39,585,39,585,585,39,585,585,585	0/0:42,0,0,0:42:99:.:.:0,120,1800,120,1800,1800,120,1800,1800,1800	0/0:48,0,0,0:48:99:.:.:0,99,1679,99,1679,1679,99,1679,1679,1679	0/0:37,0,0,0:37:99:.:.:0,105,1231,105,1231,1231,105,1231,1231,1231	0/0:20,0,0,0:20:48:.:.:0,48,720,48,720,720,48,720,720,720	0/0:44,0,0,0:44:99:.:.:0,104,1563,104,1563,1563,104,1563,1563,1563	0/3:19,0,0,4:23:70:.:.:70,127,921,127,921,921,0,794,794,784	0/0:53,0,0,0:53:60:.:.:0,60,1529,60,1529,1529,60,1529,1529,1529
Unigene6009_All	333	.	T	G,*	38.28	QD2	AC=1,1;AF=0.015,0.015;AN=68;BaseQRankSum=-8.810e-01;DP=919;ExcessHet=0.0653;FS=1.580;InbreedingCoeff=-0.0325;MLEAC=1,1;MLEAF=0.015,0.015;MQ=60.00;MQRankSum=0.00;QD=1.09;ReadPosRankSum=1.46;SOR=0.814	GT:AD:DP:GQ:PGT:PID:PL:PS	0/0:9,0,0:9:27:.:.:0,27,364,27,364,364	0/0:31,0,0:31:58:.:.:0,58,1161,58,1161,1161	0/0:6,0,0:6:18:.:.:0,18,230,18,230,230	0/0:15,0,0:15:42:.:.:0,42,630,42,630,630	0/0:55,0,0:55:99:.:.:0,120,1800,120,1800,1800	0/0:94,0,0:94:99:.:.:0,115,1800,115,1800,1800	0/0:3,0,0:3:9:.:.:0,9,134,9,134,134	0/0:34,0,0:34:99:.:.:0,99,1242,99,1242,1242	0/0:8,0,0:8:24:.:.:0,24,218,24,218,218	0/0:14,0,0:14:36:.:.:0,36,540,36,540,540	0/0:38,0,0:38:99:.:.:0,111,1665,111,1665,1665	0/0:9,0,0:9:24:.:.:0,24,360,24,360,360	0/0:15,0,0:15:39:.:.:0,39,585,39,585,585	0/0:22,0,0:22:60:.:.:0,60,900,60,900,900	0/0:44,0,0:44:38:.:.:0,38,1421,38,1421,1421	0|0:24,1,0:25:30:0|1:333_T_G:0,30,1035,72,1038,1080:333	0/0:17,0,0:17:42:.:.:0,42,630,42,630,630	0/0:19,0,0:19:57:.:.:0,57,710,57,710,710	0/0:34,0,0:34:96:.:.:0,96,1440,96,1440,1440	0/0:9,0,0:9:27:.:.:0,27,275,27,275,275	0/0:21,0,0:21:60:.:.:0,60,748,60,748,748	0/0:19,0,0:19:51:.:.:0,51,765,51,765,765	0/0:25,0,0:25:72:.:.:0,72,1080,72,1080,1080	0/0:20,0,0:20:51:.:.:0,51,765,51,765,765	0|1:10,2,0:12:54:0|1:285_T_C:54,0,414,84,420,504:285	0/0:33,0,0:33:29:.:.:0,29,777,29,777,777	0/0:18,0,0:18:39:.:.:0,39,585,39,585,585	0/0:44,0,0:44:87:.:.:0,87,1439,87,1439,1439	0/0:48,0,0:48:99:.:.:0,99,1679,99,1679,1679	0/0:37,0,0:37:99:.:.:0,105,1231,105,1231,1231	0/0:22,0,0:22:51:.:.:0,51,765,51,765,765	0/0:44,0,0:44:99:.:.:0,104,1563,104,1563,1563	0/2:19,0,4:23:70:.:.:70,127,921,0,794,784	0/0:51,0,0:51:99:.:.:0,108,1564,108,1564,1564
Unigene6009_All	339	.	A	G,*	32.51	QD2	AC=1,1;AF=0.015,0.015;AN=66;BaseQRankSum=-7.310e-01;DP=900;ExcessHet=0.0653;FS=0.000;InbreedingCoeff=-0.0404;MLEAC=1,1;MLEAF=0.015,0.015;MQ=60.00;MQRankSum=0.00;QD=0.88;ReadPosRankSum=1.65;SOR=0.649	GT:AD:DP:GQ:PGT:PID:PL:PS	0/0:9,0,0:9:27:.:.:0,27,361,27,361,361	0/0:30,0,0:30:55:.:.:0,55,1113,55,1113,1113	0/0:6,0,0:6:18:.:.:0,18,230,18,230,230	./.:15,0,0:15:0:.:.:0,0,356,0,356,356	0/0:55,0,0:55:99:.:.:0,120,1800,120,1800,1800	0/0:94,0,0:94:99:.:.:0,115,1800,115,1800,1800	0/0:3,0,0:3:9:.:.:0,9,134,9,134,134	0/0:34,0,0:34:99:.:.:0,99,1242,99,1242,1242	0/0:8,0,0:8:24:.:.:0,24,218,24,218,218	0/0:11,0,0:11:33:.:.:0,33,412,33,412,412	0/0:41,0,0:41:78:.:.:0,78,1506,78,1506,1506	0/0:10,0,0:10:27:.:.:0,27,405,27,405,405	0/0:15,0,0:15:39:.:.:0,39,585,39,585,585	0/0:22,0,0:22:60:.:.:0,60,900,60,900,900	0/0:44,0,0:44:43:.:.:0,43,1478,43,1478,1478	0/0:36,0,0:36:63:.:.:0,63,1226,63,1226,1226	0/0:14,0,0:14:39:.:.:0,39,585,39,585,585	0/0:17,0,0:17:48:.:.:0,48,720,48,720,720	0/0:39,0,0:39:99:.:.:0,114,1710,114,1710,1710	0/0:9,0,0:9:24:.:.:0,24,360,24,360,360	0/0:21,0,0:21:60:.:.:0,60,748,60,748,748	0/0:18,0,0:18:48:.:.:0,48,720,48,720,720	0/0:24,0,0:24:60:.:.:0,60,900,60,900,900	0/0:18,0,0:18:51:.:.:0,51,765,51,765,765	0/0:11,0,0:11:27:.:.:0,27,405,27,405,405	0/0:33,0,0:33:29:.:.:0,29,789,29,789,789	0/1:12,2,0:14:48:.:.:48,0,498,84,504,588	0|0:27,0,0:28:81:0|1:339_A_C:0,81,1195,81,1195,1195:339	0/0:48,0,0:48:99:.:.:0,99,1679,99,1679,1679	0/0:37,0,0:37:99:.:.:0,99,1485,99,1485,1485	0/0:17,0,0:17:51:.:.:0,51,480,51,480,480	0/0:44,0,0:44:99:.:.:0,104,1563,104,1563,1563	0/2:19,0,4:23:70:.:.:70,127,921,0,794,784	0/0:51,0,0:51:99:.:.:0,108,1564,108,1564,1564
Unigene6009_All	342	.	C	T,*	41.29	QD2	AC=1,1;AF=0.015,0.015;AN=68;BaseQRankSum=-7.540e-01;DP=897;ExcessHet=0.0653;FS=0.000;InbreedingCoeff=-0.0328;MLEAC=1,1;MLEAF=0.015,0.015;MQ=60.00;MQRankSum=0.00;QD=1.21;ReadPosRankSum=0.875;SOR=0.565	GT:AD:DP:GQ:PGT:PID:PL:PS	0/0:9,0,0:9:27:.:.:0,27,359,27,359,359	0/0:29,0,0:29:52:.:.:0,52,1075,52,1075,1075	0/0:6,0,0:6:18:.:.:0,18,230,18,230,230	0/0:15,0,0:15:42:.:.:0,42,630,42,630,630	0/0:55,0,0:55:99:.:.:0,120,1800,120,1800,1800	0/0:94,0,0:94:99:.:.:0,115,1800,115,1800,1800	0/0:3,0,0:3:9:.:.:0,9,134,9,134,134	0/0:34,0,0:34:99:.:.:0,99,1242,99,1242,1242	0/0:8,0,0:8:24:.:.:0,24,218,24,218,218	0/0:11,0,0:11:33:.:.:0,33,412,33,412,412	0/0:41,0,0:41:79:.:.:0,79,1546,79,1546,1546	0/0:10,0,0:10:27:.:.:0,27,405,27,405,405	0/0:14,0,0:14:39:.:.:0,39,585,39,585,585	0/0:22,0,0:22:60:.:.:0,60,900,60,900,900	0/0:45,0,0:45:17:.:.:0,17,1449,17,1449,1449	0/0:36,0,0:36:63:.:.:0,63,1226,63,1226,1226	0/0:14,0,0:14:39:.:.:0,39,585,39,585,585	0/0:17,0,0:17:48:.:.:0,48,720,48,720,720	0/0:39,0,0:39:99:.:.:0,114,1710,114,1710,1710	0/0:9,0,0:9:24:.:.:0,24,360,24,360,360	0/0:23,0,0:23:66:.:.:0,66,990,66,990,990	0/0:18,0,0:18:48:.:.:0,48,720,48,720,720	0/0:24,0,0:24:57:.:.:0,57,855,57,855,855	0/0:18,0,0:18:51:.:.:0,51,765,51,765,765	0|1:9,2,0:11:57:0|1:285_T_C:57,0,372,84,378,462:285	0/0:32,0,0:32:26:.:.:0,26,793,26,793,793	0/0:13,0,0:13:39:.:.:0,39,522,39,522,522	0|0:26,0,0:27:78:0|1:339_A_C:0,78,1170,78,1170,1170:339	0/0:48,0,0:48:99:.:.:0,99,1679,99,1679,1679	0/0:37,0,0:37:99:.:.:0,99,1485,99,1485,1485	0/0:17,0,0:17:51:.:.:0,51,480,51,480,480	0/0:44,0,0:44:99:.:.:0,104,1563,104,1563,1563	0/2:19,0,4:23:70:.:.:70,127,921,0,794,784	0/0:51,0,0:51:99:.:.:0,108,1564,108,1564,1564
Unigene6009_All	346	.	G	T,*	97.81	QD2	AC=3,1;AF=0.047,0.016;AN=64;BaseQRankSum=1.04;DP=872;ExcessHet=0.4042;FS=1.131;InbreedingCoeff=-0.0811;MLEAC=3,1;MLEAF=0.047,0.016;MQ=60.00;MQRankSum=0.00;QD=1.63;ReadPosRankSum=-4.200e-02;SOR=0.875	GT:AD:DP:GQ:PGT:PID:PL:PS	0/0:9,0,0:9:24:.:.:0,24,360,24,360,360	0/0:27,0,0:27:46:.:.:0,46,1023,46,1023,1023	0/0:6,0,0:6:18:.:.:0,18,230,18,230,230	0|1:9,1,0:10:15:0|1:346_G_T:15,0,375,42,378,420:346	0/0:55,0,0:55:99:.:.:0,120,1800,120,1800,1800	0/0:94,0,0:94:99:.:.:0,115,1800,115,1800,1800	0/0:3,0,0:3:9:.:.:0,9,134,9,134,134	0/0:33,0,0:33:64:.:.:0,64,1077,64,1077,1077	0/0:9,0,0:9:27:.:.:0,27,263,27,263,263	0/0:11,0,0:11:33:.:.:0,33,412,33,412,412	0/0:40,0,0:40:99:.:.:0,114,1710,114,1710,1710	0/0:10,0,0:10:27:.:.:0,27,405,27,405,405	0|0:14,0,0:14:42:0|1:346_G_T:0,42,630,42,630,630:346	0/0:22,0,0:22:60:.:.:0,60,900,60,900,900	./.:44,0,0:44:0:.:.:0,0,1360,0,1360,1360	0/0:13,0,0:13:39:.:.:0,39,462,39,462,462	0|1:11,3,0:14:93:0|1:346_G_T:93,0,443,126,452,578:346	0/0:17,0,0:17:48:.:.:0,48,720,48,720,720	0/0:39,0,0:39:99:.:.:0,114,1710,114,1710,1710	0/0:9,0,0:9:24:.:.:0,24,360,24,360,360	0/0:23,0,0:23:66:.:.:0,66,990,66,990,990	0/0:18,0,0:18:48:.:.:0,48,720,48,720,720	0|1:21,2,0:23:21:0|1:346_G_T:21,0,855,84,861,946:346	0/0:20,0,0:20:57:.:.:0,57,855,57,855,855	./.:11,0,0:11:0:.:.:0,0,164,0,164,164	0/0:33,0,0:33:29:.:.:0,29,809,29,809,809	0/0:13,0,0:13:39:.:.:0,39,585,39,585,585	0/0:24,0,0:24:69:.:.:0,69,1035,69,1035,1035	0/0:49,0,0:49:99:.:.:0,120,1800,120,1800,1800	0/0:37,0,0:37:99:.:.:0,99,1485,99,1485,1485	0/0:43,0,0:43:35:.:.:0,35,1095,35,1095,1095	0/0:44,0,0:44:99:.:.:0,104,1563,104,1563,1563	0/2:19,0,4:23:70:.:.:70,127,921,0,794,784	0/0:28,2,0:30:41:.:.:0,41,1169,84,1175,1219
Unigene6009_All	350	.	C	A,T,*	92.08	QD2	AC=1,1,1;AF=0.015,0.015,0.015;AN=66;BaseQRankSum=1.35;DP=820;ExcessHet=0.1989;FS=0.000;InbreedingCoeff=-0.0575;MLEAC=1,1,1;MLEAF=0.015,0.015,0.015;MQ=60.00;MQRankSum=0.00;QD=1.59;ReadPosRankSum=-5.010e-01;SOR=0.601	GT:AD:DP:GQ:PGT:PID:PL:PS	0/0:9,0,0,0:9:18:.:.:0,18,270,18,270,270,18,270,270,270	0/0:28,0,0,0:28:49:.:.:0,49,1054,49,1054,1054,49,1054,1054,1054	0/0:6,0,0,0:6:15:.:.:0,15,225,15,225,225,15,225,225,225	0/0:10,0,0,0:10:30:.:.:0,30,304,30,304,304,30,304,304,304	0/0:53,0,0,0:53:99:.:.:0,120,1800,120,1800,1800,120,1800,1800,1800	0/0:96,0,0,0:96:99:.:.:0,120,1800,120,1800,1800,120,1800,1800,1800	0/0:3,0,0,0:3:9:.:.:0,9,134,9,134,134,9,134,134,134	0/0:34,0,0,0:34:99:.:.:0,99,1485,99,1485,1485,99,1485,1485,1485	0/0:9,0,0,0:9:24:.:.:0,24,360,24,360,360,24,360,360,360	0/0:11,0,0,0:11:33:.:.:0,33,412,33,412,412,33,412,412,412	0/2:20,0,3,0:23:66:.:.:66,126,928,0,803,793,126,928,803,928	0/0:10,0,0,0:10:27:.:.:0,27,405,27,405,405,27,405,405,405	0/0:14,0,0,0:14:42:.:.:0,42,402,42,402,402,42,402,402,402	0/0:22,0,0,0:22:21:.:.:0,21,695,21,695,695,21,695,695,695	0/0:20,0,0,1:21:18:.:.:0,66,935,66,935,935,18,856,856,855	0/0:16,0,0,0:16:48:.:.:0,48,516,48,516,516,48,516,516,516	0/0:14,0,0,0:14:42:.:.:0,42,486,42,486,486,42,486,486,486	0/0:20,0,0,0:20:60:.:.:0,60,900,60,900,900,60,900,900,900	0/0:25,0,0,0:25:75:.:.:0,75,879,75,879,879,75,879,879,879	0/0:9,0,0,0:9:27:.:.:0,27,299,27,299,299,27,299,299,299	0/0:23,0,0,0:23:69:.:.:0,69,793,69,793,793,69,793,793,793	0|0:18,0,0,0:18:54:0|1:350_C_T:0,54,810,54,810,810,54,810,810,810:350	0/0:20,0,0,0:20:60:.:.:0,60,655,60,655,655,60,655,655,655	0/0:20,0,0,0:20:60:.:.:0,60,566,60,566,566,60,566,566,566	0/0:9,0,0,0:9:24:.:.:0,24,360,24,360,360,24,360,360,360	./.:33,0,0,0:33:0:.:.:0,0,768,0,768,768,0,768,768,768	0/1:10,2,0,0:13:54:.:.:54,0,414,84,420,504,84,420,504,504	0/0:24,0,0,0:24:69:.:.:0,69,1035,69,1035,1035,69,1035,1035,1035	0/0:48,0,0,0:48:99:.:.:0,99,1619,99,1619,1619,99,1619,1619,1619	0|0:36,0,0,0:39:99:0|1:350_C_G:0,108,1579,108,1579,1579,108,1579,1579,1579:350	0/0:43,0,0,0:43:99:.:.:0,120,1800,120,1800,1800,120,1800,1800,1800	0/0:42,0,0,0:42:99:.:.:0,107,1443,107,1443,1443,107,1443,1443,1443	0/3:19,0,0,4:23:70:.:.:70,127,921,127,921,921,0,794,794,784	0/0:29,0,0,0:29:81:.:.:0,81,1215,81,1215,1215,81,1215,1215,1215
Unigene6009_All	351	.	A	G,*	50.29	QD2	AC=1,1;AF=0.015,0.015;AN=68;BaseQRankSum=-2.478e+00;DP=813;ExcessHet=0.0653;FS=1.461;InbreedingCoeff=-0.0330;MLEAC=1,1;MLEAF=0.015,0.015;MQ=60.00;MQRankSum=0.00;QD=1.09;ReadPosRankSum=2.47;SOR=1.144	GT:AD:DP:GQ:PGT:PID:PL:PS	0/0:9,0,0:9:18:.:.:0,18,270,18,270,270	0/0:28,0,0:28:49:.:.:0,49,1054,49,1054,1054	0/0:7,0,0:7:18:.:.:0,18,270,18,270,270	0/0:10,0,0:10:30:.:.:0,30,304,30,304,304	0/0:53,0,0:53:99:.:.:0,120,1800,120,1800,1800	0/0:96,0,0:96:99:.:.:0,120,1800,120,1800,1800	0/0:3,0,0:3:9:.:.:0,9,134,9,134,134	0/0:34,0,0:34:99:.:.:0,99,1485,99,1485,1485	0/0:10,0,0:10:27:.:.:0,27,405,27,405,405	0/0:11,0,0:11:33:.:.:0,33,412,33,412,412	0/1:20,3,0:23:66:.:.:66,0,793,126,801,929	0/0:10,0,0:10:27:.:.:0,27,405,27,405,405	0/0:14,0,0:14:42:.:.:0,42,402,42,402,402	0/0:21,0,0:21:60:.:.:0,60,740,60,740,740	0/0:20,0,1:21:18:.:.:0,66,935,18,856,855	0/0:16,0,0:16:48:.:.:0,48,516,48,516,516	0/0:14,0,0:14:42:.:.:0,42,486,42,486,486	0/0:17,0,0:17:51:.:.:0,51,621,51,621,621	0/0:25,0,0:25:75:.:.:0,75,879,75,879,879	0/0:9,0,0:9:27:.:.:0,27,299,27,299,299	0/0:23,0,0:23:69:.:.:0,69,793,69,793,793	0|0:18,0,0:18:54:0|1:350_C_T:0,54,810,54,810,810:350	0/0:20,0,0:20:60:.:.:0,60,655,60,655,655	0/0:20,0,0:20:60:.:.:0,60,566,60,566,566	0/0:9,0,0:9:24:.:.:0,24,360,24,360,360	0/0:31,0,0:31:23:.:.:0,23,768,23,768,768	0/0:13,0,0:13:39:.:.:0,39,522,39,522,522	0/0:24,0,0:24:69:.:.:0,69,1035,69,1035,1035	0/0:48,0,0:48:99:.:.:0,99,1619,99,1619,1619	0/0:37,0,0:37:99:.:.:0,99,1485,99,1485,1485	0/0:43,0,0:43:99:.:.:0,120,1800,120,1800,1800	0/0:42,0,0:42:99:.:.:0,107,1443,107,1443,1443	0/2:19,0,4:23:70:.:.:70,127,921,0,794,784	0/0:29,0,0:29:81:.:.:0,81,1215,81,1215,1215
Unigene6009_All	353	.	G	T,*	37.39	QD2	AC=1,1;AF=0.015,0.015;AN=68;BaseQRankSum=0.823;DP=831;ExcessHet=0.0653;FS=0.000;InbreedingCoeff=-0.0386;MLEAC=1,1;MLEAF=0.015,0.015;MQ=60.00;MQRankSum=0.00;QD=1.10;ReadPosRankSum=-1.020e-01;SOR=0.532	GT:AD:DP:GQ:PGT:PID:PL:PS	0/1:9,2,0:11:53:.:.:53,0,316,80,322,402	0/0:28,0,0:28:7:.:.:0,7,962,7,962,962	0/0:8,0,0:8:21:.:.:0,21,315,21,315,315	0/0:11,0,0:11:33:.:.:0,33,350,33,350,350	0/0:55,0,0:55:99:.:.:0,120,1800,120,1800,1800	0/0:96,0,0:96:99:.:.:0,120,1800,120,1800,1800	0/0:3,0,0:3:9:.:.:0,9,134,9,134,134	0/0:35,0,0:35:56:.:.:0,56,1091,56,1091,1091	0/0:10,0,0:10:27:.:.:0,27,405,27,405,405	0/0:11,0,0:11:33:.:.:0,33,412,33,412,412	0/0:22,0,0:22:63:.:.:0,63,945,63,945,945	0/0:12,0,0:12:33:.:.:0,33,495,33,495,495	0/0:14,0,0:14:39:.:.:0,39,585,39,585,585	0/0:21,0,0:21:60:.:.:0,60,740,60,740,740	0/0:20,0,1:21:18:.:.:0,66,935,18,856,855	0/0:17,0,0:17:51:.:.:0,51,561,51,561,561	0/0:15,0,0:15:45:.:.:0,45,531,45,531,531	0/0:19,0,0:19:57:.:.:0,57,710,57,710,710	0/0:25,0,0:25:75:.:.:0,75,879,75,879,879	0/0:9,0,0:9:27:.:.:0,27,299,27,299,299	0/0:24,0,0:24:72:.:.:0,72,838,72,838,838	0|0:16,1,0:17:6:0|1:348_G_A:0,6,675,48,678,720:348	0/0:20,0,0:20:60:.:.:0,60,655,60,655,655	0/0:21,0,0:21:63:.:.:0,63,904,63,904,904	0/0:9,0,0:9:24:.:.:0,24,360,24,360,360	0/0:33,0,0:33:29:.:.:0,29,857,29,857,857	0/0:12,1,0:13:19:.:.:0,19,520,36,523,540	0/0:23,0,0:25:72:.:.:0,72,1024,72,1024,1024	0/0:48,0,0:48:99:.:.:0,99,1619,99,1619,1619	0/0:37,0,0:37:99:.:.:0,99,1485,99,1485,1485	0/0:45,0,0:45:99:.:.:0,120,1800,120,1800,1800	0/0:42,0,0:42:99:.:.:0,107,1443,107,1443,1443	0/2:19,0,4:23:70:.:.:70,127,921,0,794,784	0/0:29,0,0:29:75:.:.:0,75,1125,75,1125,1125
Unigene6009_All	354	.	A	G,*	1027.55	PASS	AC=9,1;AF=0.136,0.015;AN=66;BaseQRankSum=0.349;DP=836;ExcessHet=3.3553;FS=0.000;InbreedingCoeff=-0.1833;MLEAC=9,1;MLEAF=0.136,0.015;MQ=60.00;MQRankSum=0.00;QD=4.47;ReadPosRankSum=0.951;SOR=0.707	GT:AD:DP:GQ:PGT:PID:PL:PS	0/0:10,0,0:10:21:.:.:0,21,315,21,315,315	0|1:19,8,0:27:99:0|1:354_A_G:279,0,768,339,797,1154:354	0/0:8,0,0:8:21:.:.:0,21,315,21,315,315	0|1:9,2,0:11:57:0|1:346_G_T:57,0,372,84,378,462:346	0|1:41,15,0:56:99:0|1:354_A_G:506,0,1676,630,1722,2351:354	0/0:96,0,0:96:99:.:.:0,120,1800,120,1800,1800	0/0:3,0,0:3:9:.:.:0,9,134,9,134,134	0/0:34,0,0:34:67:.:.:0,67,1082,67,1082,1082	0|1:11,1,0:12:9:0|1:329_C_*:9,0,459,42,462,504:329	0/0:11,0,0:11:33:.:.:0,33,412,33,412,412	0/0:22,0,0:22:63:.:.:0,63,945,63,945,945	0/0:12,0,0:12:33:.:.:0,33,495,33,495,495	0/0:14,0,0:14:42:.:.:0,42,630,42,630,630	0/0:21,0,0:21:60:.:.:0,60,740,60,740,740	0/0:20,0,1:21:18:.:.:0,66,935,18,856,855	0|1:15,2,0:17:39:0|1:354_A_G:39,0,624,84,630,714:354	0|1:12,3,0:15:90:0|1:346_G_T:90,0,495,126,504,630:346	0|0:20,0,0:20:60:0|1:329_C_G:0,60,900,60,900,900:329	0|0:25,1,0:26:33:0|1:354_A_G:0,33,1080,75,1083,1125:354	0/0:9,0,0:9:27:.:.:0,27,299,27,299,299	0/0:24,0,0:24:72:.:.:0,72,838,72,838,838	0/0:17,0,0:17:48:.:.:0,48,720,48,720,720	0/1:18,2,0:20:30:.:.:30,0,750,84,756,840	0/0:21,0,0:21:63:.:.:0,63,611,63,611,611	0/0:9,0,0:9:24:.:.:0,24,360,24,360,360	0|1:28,3,0:31:42:0|1:329_C_G:42,0,1167,126,1176,1302:329	0/0:13,0,0:13:36:.:.:0,36,540,36,540,540	0/0:25,0,0:25:72:.:.:0,72,1080,72,1080,1080	0/0:48,0,0:48:99:.:.:0,99,1619,99,1619,1619	0/0:37,0,0:37:99:.:.:0,99,1485,99,1485,1485	./.:45,0,0:45:0:.:.:0,0,1095,0,1095,1095	0/0:42,0,0:42:99:.:.:0,107,1443,107,1443,1443	0/2:19,0,4:23:70:.:.:70,127,921,0,794,784	0|1:27,3,0:30:25:0|1:354_A_G:25,0,1062,106,1071,1177:354
Unigene6009_All	355	.	A	T,*	71.78	QD2	AC=3,1;AF=0.047,0.016;AN=64;BaseQRankSum=0.140;DP=816;ExcessHet=0.4171;FS=1.150;InbreedingCoeff=-0.0812;MLEAC=3,1;MLEAF=0.047,0.016;MQ=60.00;MQRankSum=0.00;QD=1.14;ReadPosRankSum=-1.400e-01;SOR=0.508	GT:AD:DP:GQ:PL	0/1:8,2,0:10:55:55,0,286,79,292,371	0/0:28,0,0:28:10:0,10,972,10,972,972	0/1:6,2,0:8:25:25,0,235,43,241,285	0/0:11,0,0:11:33:0,33,355,33,355,355	0/0:53,0,0:53:99:0,120,1800,120,1800,1800	0/0:96,0,0:96:99:0,120,1800,120,1800,1800	./.:3,0,0:3:0:0,0,45,0,45,45	./.:.:.:0:0,0,564,42,568,609	0/0:11,0,0:11:30:0,30,450,30,450,450	0/0:11,0,0:11:33:0,33,495,33,495,495	0/1:20,2,0:22:23:23,0,778,83,784,867	0/0:11,0,0:12:33:0,33,495,33,495,495	0/0:14,0,0:14:39:0,39,585,39,585,585	0/0:21,0,0:21:60:0,60,740,60,740,740	0/0:20,0,1:21:18:0,66,935,18,856,855	0/0:17,0,0:17:51:0,51,561,51,561,561	0/0:15,0,0:15:45:0,45,503,45,503,503	0/0:20,0,0:20:60:0,60,715,60,715,715	0/0:26,0,0:26:33:0,33,834,33,834,834	0/0:9,0,0:9:27:0,27,299,27,299,299	0/0:24,0,0:24:27:0,27,748,27,748,748	0/0:17,0,0:17:45:0,45,675,45,675,675	0/0:20,0,0:20:60:0,60,627,60,627,627	0/0:21,0,0:21:63:0,63,611,63,611,611	0/0:10,0,0:10:30:0,30,430,30,430,430	0/0:33,0,0:33:29:0,29,857,29,857,857	0/0:13,0,0:13:36:0,36,540,36,540,540	0/0:25,0,0:25:63:0,63,945,63,945,945	0/0:48,0,0:48:99:0,99,1619,99,1619,1619	0/0:37,0,0:37:99:0,99,1485,99,1485,1485	0/0:45,0,0:45:99:0,120,1800,120,1800,1800	0/0:45,0,0:45:90:0,90,1464,90,1464,1464	0/2:19,0,4:23:70:70,127,921,0,794,784	0/0:28,0,0:28:75:0,75,1125,75,1125,1125
Unigene6009_All	358	.	T	G,*	994.95	PASS	AC=6,1;AF=0.088,0.015;AN=68;BaseQRankSum=0.349;DP=816;ExcessHet=1.4856;FS=0.000;InbreedingCoeff=-0.1176;MLEAC=6,1;MLEAF=0.088,0.015;MQ=60.00;MQRankSum=0.00;QD=5.56;ReadPosRankSum=0.551;SOR=0.695	GT:AD:DP:GQ:PGT:PID:PL:PS	0/0:7,0,0:7:21:.:.:0,21,311,21,311,311	0|1:18,8,0:26:99:0|1:354_A_G:282,0,726,336,752,1089:354	0/0:8,0,0:8:18:.:.:0,18,270,18,270,270	0|1:9,2,0:11:57:0|1:358_T_G:57,0,372,84,378,462:358	0|1:39,16,0:55:99:0|1:354_A_G:554,0,1580,672,1628,2300:354	0/0:96,0,0:96:99:.:.:0,120,1800,120,1800,1800	0/0:3,0,0:3:9:.:.:0,9,134,9,134,134	0/0:15,0,0:15:39:.:.:0,39,585,39,585,585	0/1:9,3,0:12:79:.:.:79,0,369,106,378,484	0/0:11,0,0:11:30:.:.:0,30,450,30,450,450	0/0:22,0,0:22:60:.:.:0,60,900,60,900,900	0/0:11,0,0:11:33:.:.:0,33,396,33,396,396	0|0:14,0,0:14:42:0|1:358_T_G:0,42,630,42,630,630:358	0/0:21,0,0:21:60:.:.:0,60,740,60,740,740	0/0:20,0,1:21:18:.:.:0,66,935,18,856,855	0|1:17,2,0:19:33:0|1:354_A_G:33,0,708,84,714,798:354	0/0:15,0,0:15:45:.:.:0,45,503,45,503,503	0/0:20,0,0:20:60:.:.:0,60,715,60,715,715	0|0:25,1,0:26:33:0|1:354_A_G:0,33,1080,75,1083,1125:354	0/0:9,0,0:9:27:.:.:0,27,299,27,299,299	0/0:24,0,0:24:72:.:.:0,72,854,72,854,854	0/0:17,0,0:17:42:.:.:0,42,630,42,630,630	0|0:21,0,0:21:63:0|1:358_T_G:0,63,945,63,945,945:358	0/0:21,0,0:21:63:.:.:0,63,611,63,611,611	0/0:9,0,0:9:27:.:.:0,27,323,27,323,323	0|1:30,3,0:33:36:0|1:329_C_G:36,0,1251,126,1260,1386:329	0/0:13,0,0:13:36:.:.:0,36,540,36,540,540	0/0:25,0,0:25:63:.:.:0,63,945,63,945,945	0/0:48,0,0:48:99:.:.:0,99,1619,99,1619,1619	0/0:37,0,0:37:99:.:.:0,99,1485,99,1485,1485	0/0:45,0,0:45:41:.:.:0,41,1157,41,1157,1157	0/0:45,0,0:45:66:.:.:0,66,1383,66,1383,1383	0/2:19,0,4:23:70:.:.:70,127,921,0,794,784	0/0:28,0,0:28:75:.:.:0,75,1125,75,1125,1125
Unigene6009_All	360	.	A	C,*	928.03	PASS	AC=6,1;AF=0.088,0.015;AN=68;BaseQRankSum=0.153;DP=825;ExcessHet=1.4856;FS=0.000;InbreedingCoeff=-0.1162;MLEAC=6,1;MLEAF=0.088,0.015;MQ=60.00;MQRankSum=0.00;QD=5.56;ReadPosRankSum=0.953;SOR=0.751	GT:AD:DP:GQ:PGT:PID:PL:PS	0/0:7,0,0:7:21:.:.:0,21,311,21,311,311	0|1:17,8,0:25:99:0|1:354_A_G:285,0,690,336,714,1050:354	0/0:8,0,0:8:18:.:.:0,18,270,18,270,270	0|1:9,2,0:11:57:0|1:358_T_G:57,0,372,84,378,462:358	0|1:39,16,0:55:99:0|1:354_A_G:554,0,1580,672,1628,2300:354	0/0:96,0,0:96:99:.:.:0,120,1800,120,1800,1800	0/0:3,0,0:3:9:.:.:0,9,134,9,134,134	0/0:15,0,0:15:39:.:.:0,39,585,39,585,585	0|1:10,1,0:11:12:0|1:329_C_*:12,0,417,42,420,462:329	0/0:11,0,0:11:33:.:.:0,33,432,33,432,432	0/0:22,0,0:22:60:.:.:0,60,900,60,900,900	0/0:12,0,0:12:36:.:.:0,36,417,36,417,417	0|0:14,0,0:14:42:0|1:358_T_G:0,42,630,42,630,630:358	0/0:21,0,0:21:60:.:.:0,60,740,60,740,740	0/0:22,0,0:22:66:.:.:0,66,741,66,741,741	0|1:19,2,0:21:27:0|1:354_A_G:27,0,792,84,798,882:354	0/0:15,0,0:15:45:.:.:0,45,503,45,503,503	0/0:24,0,0:24:72:.:.:0,72,838,72,838,838	0|0:25,1,0:26:33:0|1:354_A_G:0,33,1080,75,1083,1125:354	0/0:9,0,0:9:27:.:.:0,27,299,27,299,299	0/0:24,0,0:24:72:.:.:0,72,854,72,854,854	0/0:17,0,0:17:42:.:.:0,42,630,42,630,630	0|0:21,0,0:21:63:0|1:358_T_G:0,63,945,63,945,945:358	0/0:24,0,0:24:60:.:.:0,60,900,60,900,900	0/0:9,0,0:9:27:.:.:0,27,323,27,323,323	0|1:29,3,0:32:39:0|1:329_C_G:39,0,1209,126,1218,1344:329	0/0:14,0,0:14:36:.:.:0,36,540,36,540,540	0/0:25,0,0:25:63:.:.:0,63,945,63,945,945	0/0:48,0,0:48:99:.:.:0,99,1619,99,1619,1619	0/0:37,0,0:37:99:.:.:0,99,1485,99,1485,1485	0/0:46,0,0:46:44:.:.:0,44,1214,44,1214,1214	0/0:45,0,0:45:99:.:.:0,120,1800,120,1800,1800	0/2:19,0,4:23:70:.:.:70,127,921,0,794,784	0/0:28,0,0:28:75:.:.:0,75,1125,75,1125,1125
Unigene6009_All	362	.	T	G,*	92.19	QD2	AC=3,1;AF=0.045,0.015;AN=66;BaseQRankSum=-1.272e+00;DP=839;ExcessHet=0.4042;FS=3.475;InbreedingCoeff=-0.0729;MLEAC=3,1;MLEAF=0.045,0.015;MQ=60.00;MQRankSum=0.00;QD=1.59;ReadPosRankSum=0.724;SOR=0.987	GT:AD:DP:GQ:PGT:PID:PL:PS	0/0:7,0,0:7:21:.:.:0,21,311,21,311,311	./.:24,0,0:24:0:.:.:0,0,839,0,839,839	0/0:8,0,0:8:18:.:.:0,18,270,18,270,270	0/1:9,2,0:11:16:.:.:16,0,308,43,314,358	0/0:55,0,0:55:58:.:.:0,58,1853,58,1853,1853	0/0:96,0,0:96:99:.:.:0,120,1800,120,1800,1800	0/0:3,0,0:3:9:.:.:0,9,134,9,134,134	0/0:15,0,0:15:39:.:.:0,39,585,39,585,585	0/0:11,0,0:11:30:.:.:0,30,450,30,450,450	0/0:11,0,0:11:33:.:.:0,33,432,33,432,432	0/0:22,0,0:22:60:.:.:0,60,900,60,900,900	0|0:11,0,0:12:33:0|1:362_T_C:0,33,495,33,495,495:362	0/0:13,0,0:13:39:.:.:0,39,545,39,545,545	0/0:22,0,0:22:63:.:.:0,63,945,63,945,945	0/0:22,0,0:22:66:.:.:0,66,741,66,741,741	0/0:21,0,0:21:60:.:.:0,60,900,60,900,900	0/0:15,0,0:15:45:.:.:0,45,503,45,503,503	0/0:24,0,0:24:72:.:.:0,72,838,72,838,838	0/0:25,0,1:26:33:.:.:0,75,1084,33,1048,1060	0/0:9,0,0:9:27:.:.:0,27,299,27,299,299	0/0:24,0,0:24:69:.:.:0,69,1035,69,1035,1035	0/0:17,0,0:17:45:.:.:0,45,675,45,675,675	0/0:21,0,0:21:38:.:.:0,38,618,38,618,618	0/0:25,0,0:25:57:.:.:0,57,855,57,855,855	0|1:7,2,0:9:63:0|1:285_T_C:63,0,288,84,294,378:285	0/0:34,0,0:34:32:.:.:0,32,886,32,886,886	0/1:13,2,0:15:45:.:.:45,0,540,84,546,630	0/0:25,0,1:26:56:.:.:0,75,1125,56,1105,1102	0/0:57,0,0:57:37:.:.:0,37,1650,37,1650,1650	0|0:38,2,0:40:30:0|1:317_G_T:0,30,1620,114,1626,1710:317	0/0:46,0,0:46:24:.:.:0,24,1210,24,1210,1210	0/0:45,0,0:45:99:.:.:0,120,1800,120,1800,1800	0/2:19,0,4:23:70:.:.:70,127,921,0,794,784	0|0:27,0,0:29:81:0|1:362_T_A:0,81,1172,81,1172,1172:362
Unigene6009_All	376	.	G	A,*	4486.28	PASS	AC=18,1;AF=0.300,0.017;AN=60;BaseQRankSum=0.352;DP=803;ExcessHet=15.3712;FS=0.580;InbreedingCoeff=-0.4542;MLEAC=20,1;MLEAF=0.333,0.017;MQ=60.00;MQRankSum=0.00;QD=9.88;ReadPosRankSum=1.12;SOR=0.773	GT:AD:DP:GQ:PGT:PID:PL:PS	0/0:8,0,0:8:18:.:.:0,18,270,18,270,270	0/0:30,0,0:30:55:.:.:0,55,1110,55,1110,1110	./.:8,0,0:8:0:.:.:0,0,242,0,242,242	0/0:13,0,0:13:39:.:.:0,39,585,39,585,585	0/0:53,0,0:53:99:.:.:0,103,1800,103,1800,1800	0/0:36,4,0:40:21:.:.:0,21,1462,108,1474,1561	0/0:3,0,0:3:6:.:.:0,6,90,6,90,90	0|1:13,2,0:15:22:0|1:363_G_GT:22,0,540,61,546,607:363	0|1:11,3,0:14:92:0|1:363_G_GT:92,0,454,126,463,589:363	0/0:16,0,0:16:48:.:.:0,48,720,48,720,720	0/1:16,5,0:21:99:.:.:161,0,656,209,671,880	0|1:7,5,0:12:99:0|1:363_G_GT:189,0,279,210,294,504:363	0|0:15,0,0:15:45:0|1:346_G_T:0,45,675,45,675,675:346	0/1:13,7,0:20:99:.:.:193,0,483,233,504,737	0/1:21,4,0:25:99:.:.:102,0,846,165,858,1023	0/0:20,2,0:22:17:.:.:0,17,810,60,816,859	0/1:6,7,3:16:99:.:.:256,0,231,151,126,411	0|1:14,10,0:24:99:0|1:363_G_GT:376,0,558,418,588,1006:363	0/1:18,8,0:26:99:.:.:242,0,610,295,634,930	./.:9,0,0:9:0:.:.:0,0,241,0,241,241	0/1:13,15,0:28:99:.:.:568,0,443,607,488,1096	0/1:6,10,0:16:99:.:.:319,0,222,338,252,589	0/1:13,4,2:19:90:.:.:129,0,513,90,451,714	0/1:16,3,0:19:52:.:.:52,0,643,101,652,752	0/0:9,0,0:9:27:.:.:0,27,323,27,323,323	0|1:25,6,0:31:99:0|1:363_G_GT:177,0,1032,267,1065,1414:363	0/0:16,0,0:16:48:.:.:0,48,699,48,699,699	0/1:19,7,0:26:99:.:.:217,0,660,273,681,954	0/1:20,12,0:33:99:.:.:444,0,742,504,786,1313	0/1:13,30,0:43:99:.:.:907,0,439,946,529,1474	./.:46,0,0:46:0:.:.:0,0,1060,0,1060,1060	0|1:35,9,0:44:99:0|1:363_G_GT:175,0,1442,281,1469,1750:363	0/2:19,0,4:23:70:.:.:70,127,921,0,794,784	./.:27,0,0:27:0:.:.:0,0,744,0,744,744
Unigene6009_All	388	.	A	C,*	754.58	PASS	AC=9,1;AF=0.132,0.015;AN=68;BaseQRankSum=0.674;DP=778;ExcessHet=3.3553;FS=2.048;InbreedingCoeff=-0.1809;MLEAC=9,1;MLEAF=0.132,0.015;MQ=60.00;MQRankSum=0.00;QD=3.74;ReadPosRankSum=0.020;SOR=0.887	GT:AD:DP:GQ:PGT:PID:PL:PS	0/0:6,0,0:6:18:.:.:0,18,221,18,221,221	0/0:32,0,0:32:61:.:.:0,61,1175,61,1175,1175	0/0:6,0,0:6:18:.:.:0,18,208,18,208,208	0/0:13,0,0:13:36:.:.:0,36,540,36,540,540	0/0:54,0,0:54:99:.:.:0,108,1800,108,1800,1800	0/0:36,0,0:36:99:.:.:0,99,1485,99,1485,1485	0/0:1,0,0:1:3:.:.:0,3,45,3,45,45	0|0:14,0,0:14:42:0|1:369_A_G:0,42,630,42,630,630:369	0/0:17,0,0:17:45:.:.:0,45,675,45,675,675	0/1:14,2,0:16:21:.:.:21,0,582,63,588,651	0/0:18,0,0:18:9:.:.:0,9,576,9,576,576	0/0:12,0,0:12:36:.:.:0,36,397,36,397,397	0/1:10,1,0:11:11:.:.:11,0,417,41,420,461	0/0:20,0,0:20:15:.:.:0,15,605,15,605,605	0/0:24,1,0:25:33:.:.:0,33,1038,73,1041,1081	0/0:24,1,0:25:55:.:.:0,55,1040,72,1043,1060	0/0:14,0,0:14:25:.:.:0,25,437,25,437,437	0/1:22,3,0:25:59:.:.:59,0,915,125,924,1049	0/0:25,1,0:26:33:.:.:0,33,1040,75,1043,1084	0|1:2,2,0:4:78:0|1:378_CAAT_C:78,0,78,84,84,168:378	0/0:26,0,0:26:69:.:.:0,69,1035,69,1035,1035	0/0:18,0,0:18:51:.:.:0,51,765,51,765,765	0/1:18,3,0:21:71:.:.:71,0,726,125,736,861	0/0:16,0,0:16:48:.:.:0,48,536,48,536,536	0/1:14,2,0:16:43:.:.:43,0,522,84,528,612	0/0:40,0,0:40:51:.:.:0,51,1131,51,1131,1131	0|0:19,0,0:19:57:0|1:369_A_G:0,57,855,57,855,855:369	0/0:24,0,0:24:69:.:.:0,69,1035,69,1035,1035	0/1:29,3,0:32:18:.:.:18,0,1168,105,1177,1282	0/0:46,2,0:48:55:.:.:0,55,1962,139,1968,2051	0/0:47,0,0:47:99:.:.:0,99,1362,99,1362,1362	0/1:31,7,0:38:99:.:.:201,0,1280,294,1301,1595	0/2:19,0,4:23:70:.:.:70,127,921,0,794,784	0/1:18,9,0:28:99:.:.:303,0,719,360,748,1119
Unigene6009_All	390	.	T	C,*	342.89	PASS	AC=2,1;AF=0.029,0.015;AN=68;BaseQRankSum=0.326;DP=767;ExcessHet=0.1989;FS=0.000;InbreedingCoeff=-0.0539;MLEAC=2,1;MLEAF=0.029,0.015;MQ=60.00;MQRankSum=0.00;QD=3.81;ReadPosRankSum=1.21;SOR=0.747	GT:AD:DP:GQ:PL	0/0:6,0,0:6:18:0,18,221,18,221,221	0/0:32,0,0:32:61:0,61,1175,61,1175,1175	0/0:6,0,0:6:18:0,18,208,18,208,208	0/0:13,0,0:13:33:0,33,495,33,495,495	0/0:54,0,0:54:99:0,108,1800,108,1800,1800	0/1:24,14,0:38:99:316,0,833,388,875,1264	0/0:1,0,0:1:3:0,3,45,3,45,45	0/0:14,0,0:14:39:0,39,585,39,585,585	0/0:17,0,0:17:42:0,42,630,42,630,630	0/0:17,0,0:17:48:0,48,720,48,720,720	0/0:16,0,0:16:48:0,48,580,48,580,580	0/0:12,0,0:12:36:0,36,397,36,397,397	0/0:10,0,0:10:30:0,30,339,30,339,339	0/0:16,0,0:16:48:0,48,516,48,516,516	0/0:23,0,0:23:63:0,63,945,63,945,945	0/0:26,0,0:26:72:0,72,1080,72,1080,1080	0/0:15,0,0:15:42:0,42,630,42,630,630	0/0:25,0,0:25:75:0,75,839,75,839,839	0/0:27,0,0:27:81:0,81,948,81,948,948	0/0:4,0,0:4:9:0,9,135,9,135,135	0/0:24,0,0:24:72:0,72,806,72,806,806	0/0:19,0,0:19:54:0,54,810,54,810,810	0/0:21,0,0:21:63:0,63,703,63,703,703	0/0:18,0,0:18:51:0,51,765,51,765,765	0/0:16,0,0:16:45:0,45,675,45,675,675	0/0:40,0,0:40:50:0,50,1098,50,1098,1098	0/0:18,0,0:18:54:0,54,706,54,706,706	0/0:27,0,0:27:32:0,32,773,32,773,773	0/0:32,0,0:32:90:0,90,1350,90,1350,1350	0/0:46,0,0:46:99:0,99,1550,99,1550,1550	0/0:47,0,0:47:99:0,99,1362,99,1362,1362	0/0:35,0,0:35:93:0,93,1395,93,1395,1395	0/2:19,0,4:23:70:70,127,921,0,794,784	0/1:25,4,0:29:52:52,0,996,127,1008,1135
Unigene6009_All	395	.	C	A,*	38.89	QD2	AC=2,1;AF=0.029,0.015;AN=68;BaseQRankSum=-8.150e-01;DP=768;ExcessHet=0.1989;FS=0.000;InbreedingCoeff=-0.0539;MLEAC=2,1;MLEAF=0.029,0.015;MQ=60.00;MQRankSum=0.00;QD=1.05;ReadPosRankSum=-9.100e-02;SOR=0.821	GT:AD:DP:GQ:PGT:PID:PL:PS	0/0:5,0,0:5:15:.:.:0,15,176,15,176,176	0/0:32,0,0:32:61:.:.:0,61,1175,61,1175,1175	0|1:5,1,0:6:27:0|1:378_CAAT_C:27,0,207,42,210,252:378	0/1:12,2,0:14:37:.:.:37,0,498,73,504,577	0/0:54,0,0:54:99:.:.:0,108,1800,108,1800,1800	0/0:35,0,0:35:99:.:.:0,99,1485,99,1485,1485	0/0:1,0,0:1:3:.:.:0,3,45,3,45,45	0/0:13,0,0:13:39:.:.:0,39,446,39,446,446	0|0:15,0,0:16:45:0|1:395_CTG_C:0,45,675,45,675,675:395	0/0:17,0,0:17:45:.:.:0,45,675,45,675,675	0/0:18,0,0:18:51:.:.:0,51,765,51,765,765	0/0:12,0,0:12:33:.:.:0,33,495,33,495,495	0/0:10,0,0:10:27:.:.:0,27,405,27,405,405	0/0:16,0,0:16:48:.:.:0,48,516,48,516,516	0/0:23,0,0:23:63:.:.:0,63,945,63,945,945	0/0:26,0,0:26:72:.:.:0,72,1080,72,1080,1080	0/0:14,0,0:14:39:.:.:0,39,585,39,585,585	0|0:25,0,0:26:75:0|1:395_C_G:0,75,1125,75,1125,1125:395	0/0:31,0,0:31:84:.:.:0,84,1260,84,1260,1260	0/0:3,0,0:3:9:.:.:0,9,94,9,94,94	0/0:25,0,0:25:69:.:.:0,69,1035,69,1035,1035	0/0:18,0,0:19:54:.:.:0,54,810,54,810,810	0/0:21,0,0:21:63:.:.:0,63,924,63,924,924	0/0:18,0,0:20:54:.:.:0,54,749,54,749,749	0/0:16,0,0:16:42:.:.:0,42,630,42,630,630	0/0:39,0,0:39:47:.:.:0,47,1078,47,1078,1078	0|0:18,0,0:19:54:0|1:336_C_CTCATTCCA:0,54,810,54,810,810:336	0/0:27,0,0:27:72:.:.:0,72,1080,72,1080,1080	0/0:31,0,0:31:90:.:.:0,90,1350,90,1350,1350	0/0:46,0,0:46:99:.:.:0,99,1550,99,1550,1550	0/0:47,0,0:47:99:.:.:0,99,1362,99,1362,1362	0/0:34,0,0:34:84:.:.:0,84,1260,84,1260,1260	0/2:19,0,4:23:70:.:.:70,127,921,0,794,784	0/0:28,0,0:28:72:.:.:0,72,1080,72,1080,1080
Unigene6009_All	400	.	C	T,*	631.4	PASS	AC=11,1;AF=0.162,0.015;AN=68;BaseQRankSum=-3.630e-01;DP=759;ExcessHet=5.1083;FS=2.043;InbreedingCoeff=-0.2389;MLEAC=11,1;MLEAF=0.162,0.015;MQ=60.00;MQRankSum=0.00;QD=2.53;ReadPosRankSum=0.433;SOR=0.842	GT:AD:DP:GQ:PGT:PID:PL:PS	0/0:5,0,0:5:15:.:.:0,15,176,15,176,176	0/0:30,1,0:31:52:.:.:0,52,1251,91,1265,1323	0/0:6,0,0:6:18:.:.:0,18,209,18,209,209	0/1:8,4,0:14:63:.:.:63,0,324,97,336,463	0/0:54,3,0:57:37:.:.:0,37,2248,163,2257,2383	0/0:33,0,0:33:96:.:.:0,96,1440,96,1440,1440	0/0:1,0,0:1:3:.:.:0,3,45,3,45,45	0|1:11,2,0:13:51:0|1:400_C_T:51,0,456,84,462,546:400	0/1:12,3,0:16:90:.:.:90,0,475,126,487,620	0/1:15,4,0:19:99:.:.:112,0,613,157,625,782	0/0:17,1,0:18:34:.:.:0,34,704,51,707,724	0|1:11,1,0:12:9:0|1:400_C_T:9,0,459,42,462,504:400	0/0:11,0,0:11:33:.:.:0,33,475,33,475,475	0/0:16,0,0:16:48:.:.:0,48,639,48,639,639	0|1:18,4,0:22:99:0|1:400_C_T:114,0,744,168,756,924:400	0/0:25,0,0:26:75:.:.:0,75,1084,75,1090,1105	0/0:15,1,0:16:3:.:.:0,3,630,45,633,675	0/0:26,0,0:26:33:.:.:0,33,794,33,794,794	0|0:30,2,0:32:6:0|1:400_C_T:0,6,1240,90,1246,1330:400	0/0:3,0,0:3:9:.:.:0,9,94,9,94,94	0/0:25,2,0:27:32:.:.:0,32,1003,75,1009,1052	0/0:17,1,0:18:29:.:.:0,29,720,51,723,744	0/0:21,0,0:21:60:.:.:0,60,900,60,900,900	0|0:19,2,0:21:8:0|1:400_C_T:0,8,800,57,806,855:400	0/0:16,0,0:16:48:.:.:0,48,659,48,659,659	0|1:33,4,0:37:69:0|1:400_C_T:69,0,1374,168,1386,1554:400	0/1:17,2,0:19:32:.:.:32,0,687,83,693,777	0/1:23,5,0:28:41:.:.:41,0,850,110,864,974	0/1:31,3,0:34:33:.:.:33,0,1272,126,1281,1407	0/0:46,0,0:46:99:.:.:0,99,1550,99,1550,1550	0/0:18,2,0:20:12:.:.:0,12,564,54,570,613	0/0:36,1,0:37:66:.:.:0,66,1574,108,1577,1619	0/2:19,0,4:23:70:.:.:70,127,921,0,794,784	0/1:24,4,0:28:65:.:.:65,0,987,138,999,1136
Unigene6009_All	401	.	G	A,*	744.19	PASS	AC=8,1;AF=0.125,0.016;AN=64;BaseQRankSum=0.210;DP=751;ExcessHet=2.7288;FS=8.046;InbreedingCoeff=-0.1182;MLEAC=9,1;MLEAF=0.141,0.016;MQ=60.00;MQRankSum=0.00;QD=3.70;ReadPosRankSum=-3.280e-01;SOR=1.175	GT:AD:DP:GQ:PGT:PID:PL:PS	0/0:5,0,0:5:15:.:.:0,15,176,15,176,176	0/0:32,0,0:32:16:.:.:0,16,1100,16,1100,1100	0|1:5,1,0:6:27:0|1:378_CAAT_C:27,0,207,42,210,252:378	0/0:13,1,0:14:7:.:.:0,7,529,39,532,565	0/0:54,0,0:54:99:.:.:0,119,1800,119,1800,1800	0/0:34,0,0:34:99:.:.:0,99,1485,99,1485,1485	./.:2,0,0:2:0:.:.:0,0,0,0,0,0	0/0:13,0,0:13:39:.:.:0,39,462,39,462,462	0/0:15,0,0:15:36:.:.:0,36,540,36,540,540	0/1:16,3,0:19:29:.:.:29,0,662,77,671,748	0/1:16,2,0:18:36:.:.:36,0,625,84,631,715	0/0:12,0,0:12:36:.:.:0,36,540,36,540,540	0/1:8,3,0:11:61:.:.:61,0,306,85,315,400	0/0:16,0,0:16:48:.:.:0,48,623,48,623,623	0/0:22,0,0:22:66:.:.:0,66,909,66,909,909	0/0:26,0,0:26:75:.:.:0,75,1125,75,1125,1125	0/0:15,1,0:16:28:.:.:0,28,654,45,657,675	0/0:25,0,0:25:72:.:.:0,72,839,72,839,839	0/1:24,7,0:31:99:.:.:181,0,868,253,889,1142	0/0:3,0,0:3:9:.:.:0,9,94,9,94,94	0/1:23,4,0:27:99:.:.:99,0,835,168,847,1015	0/0:18,0,0:18:54:.:.:0,54,810,54,810,810	0/0:21,0,0:21:60:.:.:0,60,900,60,900,900	0/0:20,1,0:21:42:.:.:0,42,793,59,796,813	0/0:15,0,0:15:45:.:.:0,45,614,45,614,614	0/1:32,5,2:39:52:.:.:52,0,1226,74,1173,1464	0/0:18,1,0:19:12:.:.:0,12,765,54,768,810	./.:27,0,0:27:0:.:.:0,0,650,0,650,650	0/1:24,9,0:33:99:.:.:305,0,960,378,987,1365	0/0:46,0,0:46:99:.:.:0,99,1550,99,1550,1550	0/0:20,2,0:22:18:.:.:0,18,653,60,659,702	0/0:35,0,0:35:90:.:.:0,90,1350,90,1350,1350	0/2:19,0,4:23:70:.:.:70,127,921,0,794,784	0/0:25,0,0:25:60:.:.:0,60,900,60,900,900
Unigene6009_All	402	.	G	A,*	88.9	QD2	AC=2,1;AF=0.029,0.015;AN=68;BaseQRankSum=1.45;DP=740;ExcessHet=0.1989;FS=3.115;InbreedingCoeff=-0.0541;MLEAC=2,1;MLEAF=0.029,0.015;MQ=60.00;MQRankSum=0.00;QD=1.48;ReadPosRankSum=2.70;SOR=1.364	GT:AD:DP:GQ:PGT:PID:PL:PS	0/0:5,0,0:5:15:.:.:0,15,176,15,176,176	0/0:32,0,0:32:61:.:.:0,61,1149,61,1149,1149	0/0:6,0,0:6:18:.:.:0,18,202,18,202,202	0/0:15,0,0:15:45:.:.:0,45,589,45,589,589	0/0:54,0,0:54:99:.:.:0,119,1800,119,1800,1800	0/0:34,0,0:34:93:.:.:0,93,1395,93,1395,1395	0/0:1,0,0:1:3:.:.:0,3,45,3,45,45	0/0:13,0,0:13:39:.:.:0,39,462,39,462,462	0/0:15,0,0:15:36:.:.:0,36,540,36,540,540	0/0:17,0,0:17:48:.:.:0,48,720,48,720,720	0/0:18,0,0:18:51:.:.:0,51,765,51,765,765	0/0:11,0,0:11:33:.:.:0,33,412,33,412,412	0|0:11,0,0:11:33:0|1:346_G_T:0,33,495,33,495,495:346	0/0:16,0,0:16:45:.:.:0,45,675,45,675,675	0/0:22,0,0:22:60:.:.:0,60,900,60,900,900	0/0:26,0,0:26:75:.:.:0,75,1125,75,1125,1125	0/1:13,3,0:16:87:.:.:87,0,537,126,546,672	0/0:25,0,0:25:72:.:.:0,72,839,72,839,839	0/0:32,0,0:32:84:.:.:0,84,1260,84,1260,1260	0/0:3,0,0:3:9:.:.:0,9,94,9,94,94	0/0:27,0,0:27:72:.:.:0,72,1080,72,1080,1080	0/0:18,0,0:18:42:.:.:0,42,630,42,630,630	0|1:19,2,0:21:27:0|1:346_G_T:27,0,792,84,798,882:346	0/0:19,0,0:19:54:.:.:0,54,810,54,810,810	0/0:15,0,0:15:42:.:.:0,42,630,42,630,630	0/0:39,0,0:39:47:.:.:0,47,1086,47,1086,1086	0/0:18,0,0:18:54:.:.:0,54,706,54,706,706	0/0:27,0,0:27:66:.:.:0,66,990,66,990,990	0/0:34,0,0:34:96:.:.:0,96,1440,96,1440,1440	0/0:46,0,0:46:99:.:.:0,99,1550,99,1550,1550	0/0:21,0,0:21:63:.:.:0,63,559,63,559,559	0/0:35,0,0:35:90:.:.:0,90,1350,90,1350,1350	0/2:19,0,4:23:70:.:.:70,127,921,0,794,784	0/0:25,0,0:25:60:.:.:0,60,900,60,900,900
Unigene6009_All	404	.	C	T,A,*	1216.32	PASS	AC=3,3,1;AF=0.045,0.045,0.015;AN=66;BaseQRankSum=-3.820e-01;DP=758;ExcessHet=1.4856;FS=2.608;InbreedingCoeff=-0.1479;MLEAC=3,3,1;MLEAF=0.045,0.045,0.015;MQ=60.00;MQRankSum=0.00;QD=6.05;ReadPosRankSum=0.596;SOR=0.928	GT:AD:DP:GQ:PGT:PID:PL:PS	0/0:5,0,0,0:5:15:.:.:0,15,176,15,176,176,15,176,176,176	0/2:21,0,10,0:31:99:.:.:261,338,1187,0,769,718,338,1187,769,1187	0/0:6,0,0,0:6:18:.:.:0,18,202,18,202,202,18,202,202,202	0/2:10,0,4,0:14:57:.:.:57,87,436,0,349,337,87,436,349,436	0/2:32,0,24,0:56:99:.:.:740,835,1942,0,1107,1035,835,1942,1107,1942	0|0:35,0,1,0:36:63:0|1:404_C_A:0,105,1575,63,1533,1530,105,1575,1533,1575:404	0/0:1,0,0,0:1:3:.:.:0,3,45,3,45,45,3,45,45,45	0|1:14,2,0,0:16:42:0|1:400_C_T:42,0,562,84,568,652,84,568,652,652:400	./.:15,0,0,0:15:0:.:.:0,0,323,0,323,323,0,323,323,323	0/0:17,0,0,0:17:48:.:.:0,48,720,48,720,720,48,720,720,720	0/0:18,0,0,0:18:51:.:.:0,51,765,51,765,765,51,765,765,765	0/0:11,0,0,0:11:33:.:.:0,33,412,33,412,412,33,412,412,412	0/0:12,0,0,0:12:36:.:.:0,36,499,36,499,499,36,499,499,499	0/0:18,0,0,0:18:51:.:.:0,51,765,51,765,765,51,765,765,765	0|1:19,4,0,0:23:99:0|1:400_C_T:111,0,765,168,778,945,168,778,945,945:400	0/0:23,0,2,0:25:6:.:.:0,69,954,6,890,884,69,954,890,954	0/0:16,0,0,0:16:3:.:.:0,3,507,3,507,507,3,507,507,507	0/0:25,0,0,0:25:72:.:.:0,72,839,72,839,839,72,839,839,839	0|0:30,2,0,0:32:6:0|1:400_C_T:0,6,1240,90,1246,1330,90,1246,1330,1330:400	0/0:3,0,0,0:3:9:.:.:0,9,94,9,94,94,9,94,94,94	0/0:28,0,0,0:28:59:.:.:0,59,924,59,924,924,59,924,924,924	0/0:15,0,0,0:15:45:.:.:0,45,443,45,443,443,45,443,443,443	0/0:21,0,0,0:21:57:.:.:0,57,855,57,855,855,57,855,855,855	0/0:20,0,0,0:20:60:.:.:0,60,859,60,859,859,60,859,859,859	0/0:14,0,1,0:15:25:.:.:0,42,539,25,522,519,42,539,522,539	0|1:34,4,0,0:38:66:0|1:400_C_T:66,0,1414,168,1427,1595,168,1427,1595,1595:400	0/0:18,0,0,0:18:51:.:.:0,51,765,51,765,765,51,765,765,765	0/0:26,2,0,0:28:54:.:.:0,54,1109,78,1114,1139,78,1114,1139,1139	0/0:33,2,0,0:35:15:.:.:0,15,1355,99,1361,1445,99,1361,1445,1445	0/0:46,0,0,0:46:99:.:.:0,99,1550,99,1550,1550,99,1550,1550,1550	0/0:18,0,1,0:19:34:.:.:0,55,649,34,628,625,55,649,628,649	0/0:35,0,0,0:35:90:.:.:0,90,1350,90,1350,1350,90,1350,1350,1350	0/3:19,0,0,4:23:70:.:.:70,127,921,127,921,921,0,794,794,784	0/0:26,0,0,0:26:33:.:.:0,33,818,33,818,818,33,818,818,818
Unigene6009_All	408	.	C	A,*	47.42	QD2	AC=1,1;AF=0.015,0.015;AN=68;BaseQRankSum=0.601;DP=731;ExcessHet=0.0653;FS=3.362;InbreedingCoeff=-0.0377;MLEAC=1,1;MLEAF=0.015,0.015;MQ=60.00;MQRankSum=0.00;QD=1.01;ReadPosRankSum=0.608;SOR=1.486	GT:AD:DP:GQ:PGT:PID:PL:PS	0/0:5,0,0:5:15:.:.:0,15,176,15,176,176	0|1:21,3,0:24:63:0|1:379_A_C:63,0,873,126,882,1008:379	0/0:6,0,0:6:18:.:.:0,18,192,18,192,192	0/0:19,0,0:19:51:.:.:0,51,765,51,765,765	0/0:51,0,0:51:99:.:.:0,120,1800,120,1800,1800	0/0:32,0,0:32:93:.:.:0,93,966,93,966,966	0/0:1,0,0:1:3:.:.:0,3,25,3,25,25	0/0:16,0,0:16:42:.:.:0,42,630,42,630,630	0/0:13,0,0:13:39:.:.:0,39,422,39,422,422	0/0:16,0,0:16:42:.:.:0,42,630,42,630,630	0/0:19,0,0:19:57:.:.:0,57,654,57,654,654	0/0:13,0,0:13:39:.:.:0,39,401,39,401,401	0/0:12,0,0:12:36:.:.:0,36,437,36,437,437	0/0:18,0,0:18:54:.:.:0,54,810,54,810,810	0/0:22,0,0:22:60:.:.:0,60,900,60,900,900	0/0:26,0,0:26:78:.:.:0,78,863,78,863,863	0/0:16,0,0:16:48:.:.:0,48,720,48,720,720	0/0:25,0,0:25:72:.:.:0,72,839,72,839,839	0/0:30,0,0:30:81:.:.:0,81,1215,81,1215,1215	0/0:3,0,0:3:9:.:.:0,9,94,9,94,94	0/0:25,0,0:25:61:.:.:0,61,822,61,822,822	0/0:15,0,0:15:45:.:.:0,45,443,45,443,443	0/0:21,0,0:21:60:.:.:0,60,773,60,773,773	0|0:19,1,0:20:15:0|1:400_C_T:0,15,810,57,813,855:400	0/0:16,0,0:16:45:.:.:0,45,675,45,675,675	0/0:36,0,0:36:38:.:.:0,38,923,38,923,923	0/0:19,0,0:19:51:.:.:0,51,765,51,765,765	0/0:23,0,0:23:63:.:.:0,63,945,63,945,945	0/0:35,0,0:35:99:.:.:0,99,1094,99,1094,1094	0/0:46,0,0:46:99:.:.:0,99,1550,99,1550,1550	0/0:21,0,0:21:13:.:.:0,13,460,13,460,460	0/0:34,0,0:34:93:.:.:0,93,1395,93,1395,1395	0/2:19,0,4:23:70:.:.:70,127,921,0,794,784	0/0:29,0,0:29:72:.:.:0,72,1080,72,1080,1080
Unigene6009_All	415	.	C	A,*	52.61	QD2	AC=1,1;AF=0.015,0.015;AN=66;BaseQRankSum=-7.220e-01;DP=760;ExcessHet=0.0673;FS=4.879;InbreedingCoeff=-0.0383;MLEAC=1,1;MLEAF=0.015,0.015;MQ=60.00;MQRankSum=0.00;QD=1.32;ReadPosRankSum=0.758;SOR=1.375	GT:AD:DP:GQ:PGT:PID:PL:PS	0/0:5,0,0:5:12:.:.:0,12,180,12,180,180	0|0:22,1,0:23:23:0|1:415_C_A:0,23,907,66,913,971:415	0/0:7,0,0:7:18:.:.:0,18,270,18,270,270	0/0:17,0,0:17:4:.:.:0,4,430,4,430,430	0|0:49,3,0:52:22:0|1:415_C_A:0,22,2070,147,2079,2205:415	0/0:32,0,0:32:93:.:.:0,93,966,93,966,966	./.	0/0:17,0,0:17:51:.:.:0,51,501,51,501,501	0/0:16,0,0:16:48:.:.:0,48,500,48,500,500	0/0:17,0,0:17:45:.:.:0,45,675,45,675,675	0/0:21,0,0:21:57:.:.:0,57,855,57,855,855	0/0:13,0,0:13:39:.:.:0,39,401,39,401,401	0/0:14,0,0:14:39:.:.:0,39,585,39,585,585	0/0:17,0,0:17:51:.:.:0,51,505,51,505,505	0/0:22,0,0:22:60:.:.:0,60,900,60,900,900	0/0:28,0,0:28:81:.:.:0,81,1215,81,1215,1215	0|0:16,0,0:17:48:0|1:415_CATT_C:0,48,720,48,720,720:415	0|0:32,0,0:33:96:0|1:395_C_G:0,96,1440,96,1440,1440:395	0/0:34,0,0:34:93:.:.:0,93,1395,93,1395,1395	0/0:5,0,0:5:15:.:.:0,15,164,15,164,164	0/0:25,0,0:25:75:.:.:0,75,803,75,803,803	0|0:16,0,0:17:48:0|1:415_CATT_C:0,48,720,48,720,720:415	0/0:21,0,0:21:60:.:.:0,60,773,60,773,773	0/0:21,0,0:22:63:.:.:0,63,924,63,924,924	0/1:13,4,0:17:68:.:.:68,0,493,107,505,612	0/0:37,0,0:37:41:.:.:0,41,932,41,932,932	0/0:18,1,0:20:15:.:.:0,15,790,57,783,822	0/0:23,0,0:23:63:.:.:0,63,945,63,945,945	0/0:35,0,0:35:99:.:.:0,99,1094,99,1094,1094	0/0:46,0,0:46:99:.:.:0,99,1550,99,1550,1550	0/0:21,0,0:21:48:.:.:0,48,720,48,720,720	0/0:34,0,0:34:99:.:.:0,99,1485,99,1485,1485	0/2:19,0,4:23:70:.:.:70,127,921,0,794,784	0/0:27,0,0:27:72:.:.:0,72,1080,72,1080,1080
Unigene6009_All	416	.	A	T,*	206.25	PASS	AC=4,1;AF=0.059,0.015;AN=68;BaseQRankSum=0.833;DP=767;ExcessHet=0.6845;FS=8.033;InbreedingCoeff=-0.0898;MLEAC=3,1;MLEAF=0.044,0.015;MQ=60.00;MQRankSum=0.00;QD=2.58;ReadPosRankSum=0.826;SOR=1.618	GT:AD:DP:GQ:PGT:PID:PL:PS	0/0:5,0,0:5:12:.:.:0,12,180,12,180,180	0|1:19,4,1:24:99:0|1:379_A_C:111,0,786,126,756,921:379	0/0:7,0,0:7:18:.:.:0,18,270,18,270,270	0/0:18,0,0:18:51:.:.:0,51,765,51,765,765	0/0:51,0,0:51:99:.:.:0,120,1800,120,1800,1800	0/0:32,0,0:32:93:.:.:0,93,966,93,966,966	0/0:1,0,0:1:3:.:.:0,3,25,3,25,25	0/0:17,0,0:17:51:.:.:0,51,501,51,501,501	0|1:14,2,0:16:41:0|1:378_CAAT_C:41,0,504,84,510,594:378	0/1:14,3,0:17:84:.:.:84,0,579,126,588,714	0|0:23,0,0:24:69:0|1:416_A_G:0,69,1015,69,1015,1015:416	0|1:12,1,0:13:6:0|1:400_C_T:6,0,480,42,483,525:400	0/0:14,0,0:14:39:.:.:0,39,585,39,585,585	0/0:17,0,0:17:51:.:.:0,51,505,51,505,505	0/0:22,0,0:22:60:.:.:0,60,900,60,900,900	0/0:28,0,0:28:81:.:.:0,81,1215,81,1215,1215	0|0:16,0,1:17:6:0|1:415_CATT_C:0,48,720,6,678,675:415	0/0:32,0,1:33:54:.:.:0,96,1440,54,1398,1395	0/0:34,0,0:34:93:.:.:0,93,1395,93,1395,1395	0/0:5,0,0:5:15:.:.:0,15,164,15,164,164	0/0:25,0,0:25:75:.:.:0,75,803,75,803,803	0|0:16,0,1:17:6:0|1:415_CATT_C:0,48,720,6,678,675:415	0/0:24,0,0:24:72:.:.:0,72,778,72,778,778	0|0:21,1,0:22:21:0|1:400_C_T:0,21,900,63,903,945:400	0/0:16,0,0:16:45:.:.:0,45,675,45,675,675	0/0:37,0,0:37:41:.:.:0,41,932,41,932,932	0/0:19,0,0:19:54:.:.:0,54,810,54,810,810	0/0:23,0,0:23:63:.:.:0,63,945,63,945,945	0/0:35,0,0:35:99:.:.:0,99,1094,99,1094,1094	0/0:46,0,0:46:99:.:.:0,99,1550,99,1550,1550	0/0:21,0,0:21:38:.:.:0,38,510,38,510,510	0/0:34,0,0:34:99:.:.:0,99,1485,99,1485,1485	0/2:19,0,4:23:70:.:.:70,127,921,0,794,784	0/0:27,0,0:27:72:.:.:0,72,1080,72,1080,1080
Unigene6009_All	420	.	T	G,*	91.48	QD2	AC=3,1;AF=0.045,0.015;AN=66;BaseQRankSum=-7.090e-01;DP=783;ExcessHet=0.4042;FS=3.732;InbreedingCoeff=-0.0779;MLEAC=3,1;MLEAF=0.045,0.015;MQ=60.00;MQRankSum=0.00;QD=0.90;ReadPosRankSum=0.912;SOR=1.262	GT:AD:DP:GQ:PGT:PID:PL:PS	0/0:4,0,0:4:12:.:.:0,12,139,12,139,139	0/0:24,0,0:24:37:.:.:0,37,887,37,887,887	0/0:20,0,0:20:14:.:.:0,14,693,14,693,693	0/0:19,0,0:19:48:.:.:0,48,720,48,720,720	0/0:50,0,0:50:99:.:.:0,119,1800,119,1800,1800	0|1:32,3,0:35:30:0|1:420_T_G:30,0,1335,126,1344,1470:420	0/0:1,0,0:1:3:.:.:0,3,25,3,25,25	.|.:.:.:0:0|1:410_C_T:0,0,625,45,630,675:410	0/0:19,0,0:19:54:.:.:0,54,810,54,810,810	0/0:16,0,0:16:48:.:.:0,48,576,48,576,576	0/0:23,0,0:23:63:.:.:0,63,945,63,945,945	0/0:13,0,0:13:39:.:.:0,39,470,39,470,470	0/0:13,0,0:13:39:.:.:0,39,474,39,474,474	0/0:17,0,0:17:45:.:.:0,45,675,45,675,675	0|0:24,1,0:25:30:0|1:420_T_G:0,30,1035,72,1038,1080:420	0/0:29,0,0:29:87:.:.:0,87,909,87,909,909	0/0:14,0,0:14:42:.:.:0,42,630,42,630,630	0/0:33,0,0:33:93:.:.:0,93,1395,93,1395,1395	0/0:34,1,0:35:60:.:.:0,60,1272,102,1275,1317	0/0:5,0,0:5:15:.:.:0,15,164,15,164,164	0/0:26,0,0:26:75:.:.:0,75,1125,75,1125,1125	0/0:17,0,0:17:48:.:.:0,48,720,48,720,720	0/0:25,0,0:25:50:.:.:0,50,733,50,733,733	0/0:21,0,0:21:60:.:.:0,60,900,60,900,900	0/0:16,0,0:16:45:.:.:0,45,675,45,675,675	0/0:38,0,0:38:44:.:.:0,44,945,44,945,945	0|1:18,2,0:20:30:0|1:420_T_G:30,0,750,84,756,840:420	0|1:21,3,0:24:63:0|1:420_T_G:63,0,862,126,871,997:420	0/0:39,0,0:39:99:.:.:0,108,1620,108,1620,1620	0/0:46,0,0:46:99:.:.:0,99,1550,99,1550,1550	0/0:15,0,0:15:45:.:.:0,45,491,45,491,491	0|0:34,1,0:35:60:0|1:420_T_G:0,60,1485,102,1488,1530:420	0/2:19,0,4:23:70:.:.:70,127,921,0,794,784	0/0:25,0,0:25:72:.:.:0,72,1080,72,1080,1080
Unigene6009_All	425	.	C	G,T,*	211.18	QD2	AC=3,1,1;AF=0.045,0.015,0.015;AN=66;BaseQRankSum=-5.440e-01;DP=780;ExcessHet=0.7067;FS=1.694;InbreedingCoeff=-0.0872;MLEAC=3,1,1;MLEAF=0.045,0.015,0.015;MQ=60.00;MQRankSum=0.00;QD=1.69;ReadPosRankSum=0.992;SOR=0.652	GT:AD:DP:GQ:PGT:PID:PL:PS	0/0:4,0,0,0:4:12:.:.:0,12,139,12,139,139,12,139,139,139	0|2:18,0,4,0:22:99:0|1:379_A_C:114,168,924,0,756,744,168,924,756,924:379	0/0:19,0,0,0:19:57:.:.:0,57,758,57,758,758,57,758,758,758	0/0:18,0,0,0:18:7:.:.:0,7,518,7,518,518,7,518,518,518	0/0:50,0,0,0:50:99:.:.:0,119,1800,119,1800,1800,119,1800,1800,1800	0|1:32,3,0,0:35:30:0|1:420_T_G:30,0,1335,126,1344,1470,126,1344,1470,1470:420	./.	0/0:19,0,0,0:19:54:.:.:0,54,810,54,810,810,54,810,810,810	0/0:19,0,0,0:19:57:.:.:0,57,594,57,594,594,57,594,594,594	0/0:16,0,0,0:16:48:.:.:0,48,576,48,576,576,48,576,576,576	0/0:24,0,0,0:24:69:.:.:0,69,1035,69,1035,1035,69,1035,1035,1035	0/0:14,0,0,0:14:42:.:.:0,42,499,42,499,499,42,499,499,499	0/0:13,0,0,0:13:39:.:.:0,39,474,39,474,474,39,474,474,474	0/0:15,0,0,0:15:45:.:.:0,45,503,45,503,503,45,503,503,503	0|0:23,1,0,0:24:27:0|1:420_T_G:0,27,990,69,993,1035,69,993,1035,1035:420	0/0:27,0,0,0:29:81:.:.:0,81,1143,81,1143,1143,81,1143,1143,1143	0|0:13,0,0,0:14:39:0|1:418_T_*:0,39,585,39,585,585,39,585,585,585:418	0/0:33,0,0,0:33:93:.:.:0,93,1395,93,1395,1395,93,1395,1395,1395	0/0:33,0,2,0:35:15:.:.:0,99,1485,15,1401,1395,99,1485,1401,1485	0/0:5,0,0,0:5:15:.:.:0,15,164,15,164,164,15,164,164,164	0/0:28,0,0,0:28:81:.:.:0,81,1215,81,1215,1215,81,1215,1215,1215	0/0:17,0,0,0:17:51:.:.:0,51,572,51,572,572,51,572,572,572	0/0:24,0,0,0:24:60:.:.:0,60,900,60,900,900,60,900,900,900	0|0:21,0,1,0:22:21:0|1:400_C_T:0,63,945,21,903,900,63,945,903,945:400	0/0:16,0,0,0:16:48:.:.:0,48,556,48,556,556,48,556,556,556	0/0:36,0,0,0:36:38:.:.:0,38,879,38,879,879,38,879,879,879	0|1:18,2,0,0:20:30:0|1:420_T_G:30,0,750,84,756,840,84,756,840,840:420	0|1:21,4,0,0:25:84:0|1:420_T_G:84,0,859,148,871,1019,148,871,1019,1019:420	0/0:38,0,0,0:38:99:.:.:0,105,1575,105,1575,1575,105,1575,1575,1575	0/0:46,0,0,0:46:99:.:.:0,99,1550,99,1550,1550,99,1550,1550,1550	0/0:15,0,0,0:15:45:.:.:0,45,491,45,491,491,45,491,491,491	0|0:35,1,0,0:36:63:0|1:420_T_G:0,63,1530,105,1533,1575,105,1533,1575,1575:420	0/3:19,0,0,4:23:70:.:.:70,127,921,127,921,921,0,794,794,784	0/0:24,0,0,0:24:72:.:.:0,72,818,72,818,818,72,818,818,818
Unigene6009_All	426	.	T	G	188.98	PASS	AC=2;AF=0.030;AN=66;BaseQRankSum=0.833;DP=799;ExcessHet=0.0673;FS=2.411;InbreedingCoeff=-0.0327;MLEAC=2;MLEAF=0.030;MQ=60.00;MQRankSum=0.00;QD=2.59;ReadPosRankSum=0.932;SOR=1.149	GT:AD:DP:GQ:PGT:PID:PL:PS	0/0:4,0:4:12:.:.:0,12,139	0/0:23,0:23:34:.:.:0,34,881	0/0:19,0:19:57:.:.:0,57,758	0/0:19,0:19:51:.:.:0,51,765	0/0:50,0:50:99:.:.:0,119,1800	0/0:35,0:35:99:.:.:0,105,1040	./.	0/0:19,0:19:54:.:.:0,54,810	0/0:19,0:19:57:.:.:0,57,594	0/0:16,0:16:48:.:.:0,48,576	0|0:23,0:24:69:0|1:416_A_G:0,69,1015:416	0/0:14,0:14:42:.:.:0,42,499	0/0:13,0:13:39:.:.:0,39,474	0/0:15,0:15:45:.:.:0,45,503	0/0:24,0:24:72:.:.:0,72,758	0/0:29,0:29:87:.:.:0,87,909	0/0:14,0:14:42:.:.:0,42,466	0/0:33,0:33:93:.:.:0,93,1395	0/1:30,5:35:79:.:.:79,0,1061	0/0:5,0:5:15:.:.:0,15,164	0/0:30,0:30:45:.:.:0,45,913	0/0:17,0:17:51:.:.:0,51,572	0/0:24,0:24:60:.:.:0,60,900	0/0:21,0:21:63:.:.:0,63,700	0/0:16,0:16:48:.:.:0,48,556	0/0:36,0:36:38:.:.:0,38,879	0/0:20,0:20:60:.:.:0,60,835	0/0:24,0:24:47:.:.:0,47,744	0/1:32,6:38:99:.:.:135,0,1224	0/0:46,0:46:99:.:.:0,99,1550	0/0:15,0:15:45:.:.:0,45,491	0/0:35,0:35:36:.:.:0,36,1091	0/0:39,2:41:33:.:.:0,33,1600	0/0:24,0:24:72:.:.:0,72,818
Unigene6009_All	430	.	G	A	89.38	PASS	AC=1;AF=0.015;AN=68;BaseQRankSum=-6.470e-01;DP=822;ExcessHet=0.0000;FS=6.959;InbreedingCoeff=-0.0214;MLEAC=1;MLEAF=0.015;MQ=60.00;MQRankSum=0.00;QD=3.58;ReadPosRankSum=0.934;SOR=2.297	GT:AD:DP:GQ:PGT:PID:PL:PS	0/0:5,0:5:12:.:.:0,12,180	0|1:21,4:25:99:0|1:379_A_C:105,0,870:379	0/0:21,0:21:57:.:.:0,57,855	0/0:18,0:18:7:.:.:0,7,510	0/0:50,0:50:99:.:.:0,119,1800	0/0:35,0:35:99:.:.:0,105,1062	0/0:1,0:1:3:.:.:0,3,25	0/0:19,0:19:57:.:.:0,57,550	0/0:19,0:19:57:.:.:0,57,594	0/0:16,0:16:48:.:.:0,48,576	0/0:24,0:24:72:.:.:0,72,734	0/0:15,0:15:45:.:.:0,45,547	0/0:13,0:13:36:.:.:0,36,540	0/0:15,0:15:45:.:.:0,45,503	0/0:25,0:25:72:.:.:0,72,754	0/0:29,0:29:87:.:.:0,87,938	0/0:14,0:14:42:.:.:0,42,466	0/0:32,0:32:90:.:.:0,90,1012	0/0:32,0:32:93:.:.:0,93,1132	0/0:5,0:5:15:.:.:0,15,164	0/0:30,0:30:90:.:.:0,90,946	0/0:17,0:17:51:.:.:0,51,565	0/0:24,0:24:60:.:.:0,60,900	0|0:21,1:22:21:0|1:400_C_T:0,21,900:400	0/0:17,0:17:51:.:.:0,51,581	0/0:35,0:35:35:.:.:0,35,891	0/0:20,0:20:60:.:.:0,60,819	0|0:25,1:26:54:0|1:419_A_T:0,54,1100:419	0/0:36,0:36:99:.:.:0,102,1530	0/0:46,0:46:99:.:.:0,99,1550	0/0:15,0:15:45:.:.:0,45,491	0/0:34,0:34:93:.:.:0,93,1395	0/0:39,0:39:99:.:.:0,99,1485	0/0:47,0:47:99:.:.:0,120,1800
Unigene6009_All	431	.	C	T	76.53	PASS	AC=1;AF=0.016;AN=64;BaseQRankSum=0.775;DP=821;ExcessHet=0.0000;FS=2.768;InbreedingCoeff=-0.0263;MLEAC=1;MLEAF=0.016;MQ=60.00;MQRankSum=0.00;QD=4.25;ReadPosRankSum=0.511;SOR=1.159	GT:AD:DP:GQ:PGT:PID:PL:PS	0/0:5,0:5:9:.:.:0,9,135	0|0:23,1:25:25:0|1:415_C_A:0,25,913:415	0/0:21,0:21:57:.:.:0,57,855	0/0:17,0:17:19:.:.:0,19,515	0|0:48,3:51:19:0|1:415_C_A:0,19,2025:415	0/0:35,0:35:99:.:.:0,105,1062	./.	0/0:19,0:19:57:.:.:0,57,550	0/0:19,0:19:57:.:.:0,57,594	0|0:14,0:16:42:0|1:431_C_A:0,42,630:431	0/0:24,0:24:27:.:.:0,27,636	./.:15,0:15:0:.:.:0,0,470	0/0:13,0:13:36:.:.:0,36,540	0/0:15,0:15:45:.:.:0,45,503	0/0:25,0:25:72:.:.:0,72,754	0/0:29,0:29:87:.:.:0,87,938	0|0:15,0:15:45:0|1:431_C_A:0,45,675:431	0/0:32,0:32:90:.:.:0,90,1012	0/0:32,0:32:93:.:.:0,93,1132	0/0:5,0:5:15:.:.:0,15,164	0/0:30,0:30:90:.:.:0,90,946	0/0:17,0:17:51:.:.:0,51,565	0/0:24,0:24:60:.:.:0,60,900	0/0:22,0:22:17:.:.:0,17,666	0/1:14,4:18:65:.:.:65,0,535	0/0:34,0:34:32:.:.:0,32,886	0/0:20,0:20:60:.:.:0,60,819	0/0:25,0:25:75:.:.:0,75,770	0/0:36,0:36:99:.:.:0,102,1530	0/0:46,0:46:99:.:.:0,99,1550	0/0:15,0:15:45:.:.:0,45,491	0/0:34,0:34:93:.:.:0,93,1395	0/0:39,0:39:99:.:.:0,99,1485	0/0:47,0:47:96:.:.:0,96,1545
Unigene6009_All	437	.	A	T,*	83.98	QD2	AC=1,5;AF=0.016,0.078;AN=64;BaseQRankSum=1.22;DP=843;ExcessHet=1.0782;FS=0.937;InbreedingCoeff=-0.1112;MLEAC=1,5;MLEAF=0.016,0.078;MQ=60.00;MQRankSum=0.00;QD=0.84;ReadPosRankSum=1.37;SOR=0.875	GT:AD:DP:GQ:PGT:PID:PL:PS	0/2:3,0,2:6:58:.:.:58,76,224,0,122,110	0|1:23,4,0:27:99:0|1:379_A_C:99,0,954,168,966,1134:379	./.:23,0,0:23:0:.:.:0,0,755,0,755,755	0/0:19,0,0:19:22:.:.:0,22,567,22,567,567	0/0:49,0,0:49:99:.:.:0,106,1800,106,1800,1800	0/0:35,0,0:35:99:.:.:0,105,1062,105,1062,1062	./.	0/0:18,0,0:18:54:.:.:0,54,497,54,497,497	0/0:19,0,0:19:57:.:.:0,57,610,57,610,610	0|2:16,0,2:18:36:0|1:431_C_A:36,84,755,0,671,665:431	0/2:20,0,3:25:28:.:.:28,97,998,0,872,863	0/0:16,0,0:16:45:.:.:0,45,675,45,675,675	0/0:14,0,0:14:36:.:.:0,36,540,36,540,540	0/0:15,0,0:15:45:.:.:0,45,674,45,674,674	0/0:25,0,0:25:69:.:.:0,69,1035,69,1035,1035	0/0:31,0,0:31:90:.:.:0,90,1350,90,1350,1350	0/0:15,0,0:15:10:.:.:0,10,432,10,432,432	0/0:32,0,0:32:90:.:.:0,90,1012,90,1012,1012	0/0:34,0,0:34:96:.:.:0,96,1440,96,1440,1440	0/2:2,0,2:5:77:.:.:78,84,167,0,83,77	0/0:30,0,0:30:90:.:.:0,90,946,90,946,946	0/0:18,0,0:18:54:.:.:0,54,810,54,810,810	0/0:24,0,0:24:60:.:.:0,60,900,60,900,900	0|2:20,1,2:23:24:0|1:400_C_T:24,42,868,0,789,832:400	0/0:19,0,0:19:54:.:.:0,54,810,54,810,810	0/0:36,0,0:36:38:.:.:0,38,992,38,992,992	0/0:20,0,0:20:48:.:.:0,48,720,48,720,720	0/0:25,0,0:25:75:.:.:0,75,783,75,783,783	0/0:35,0,0:35:99:.:.:0,99,1485,99,1485,1485	0/0:46,0,0:46:99:.:.:0,99,1550,99,1550,1550	0/0:15,0,0:15:39:.:.:0,39,585,39,585,585	0/0:33,0,0:33:81:.:.:0,81,1215,81,1215,1215	0/0:41,0,0:41:19:.:.:0,19,1280,19,1280,1280	0/0:47,0,0:47:99:.:.:0,106,1584,106,1584,1584
Unigene6009_All	441	.	G	T	646.97	PASS	AC=8;AF=0.125;AN=64;BaseQRankSum=-2.770e-01;DP=838;ExcessHet=2.0842;FS=0.662;InbreedingCoeff=-0.1575;MLEAC=9;MLEAF=0.141;MQ=60.00;MQRankSum=0.00;QD=3.08;ReadPosRankSum=-4.600e-02;SOR=0.797	GT:AD:DP:GQ:PGT:PID:PL:PS	0/0:6,0:8:17:.:.:0,17,209	0/0:29,0:29:81:.:.:0,81,1215	./.:25,0:25:0:.:.:0,0,680	0/0:17,0:17:14:.:.:0,14,530	0/0:49,0:49:99:.:.:0,106,1800	0/0:37,0:37:99:.:.:0,105,1575	./.	0/0:18,0:18:54:.:.:0,54,497	0/0:19,0:19:32:.:.:0,32,561	0/0:18,0:18:54:.:.:0,54,589	0/0:25,0:25:66:.:.:0,66,990	0/0:16,0:16:45:.:.:0,45,675	0/1:10,5:15:99:.:.:180,0,404	0/1:12,4:16:99:.:.:112,0,427	0|1:22,3:25:60:0|1:417_TTA_T:60,0,915:417	0/0:31,0:31:81:.:.:0,81,1215	0/0:16,0:16:23:.:.:0,23,486	0/0:34,0:35:99:.:.:0,102,1530	0/1:32,3:35:30:.:.:30,0,1152	0/0:5,0:5:15:.:.:0,15,164	0/0:32,0:32:2:.:.:0,2,863	0|0:17,0:18:51:0|1:415_CATT_C:0,51,765:415	0/1:21,4:25:64:.:.:64,0,729	0/1:22,3:25:60:.:.:60,0,915	0/0:19,0:19:57:.:.:0,57,634	0|1:29,5:34:99:0|1:417_TTA_T:123,0,1203:417	0/0:20,0:20:48:.:.:0,48,720	0/0:25,0:25:75:.:.:0,75,783	0|1:31,4:35:52:0|1:417_TTA_T:52,0,1290:417	0/0:46,0:46:99:.:.:0,99,1550	0/0:12,0:13:36:.:.:0,36,480	0/0:33,0:33:78:.:.:0,78,1170	0/0:39,0:39:92:.:.:0,92,1308	0/0:31,0:31:84:.:.:0,84,1260
Unigene6009_All	442	.	A	G	102.5	QD2	AC=3;AF=0.044;AN=68;BaseQRankSum=-1.162e+00;DP=834;ExcessHet=0.1989;FS=4.046;InbreedingCoeff=-0.0508;MLEAC=3;MLEAF=0.044;MQ=60.00;MQRankSum=0.00;QD=1.23;ReadPosRankSum=0.747;SOR=1.297	GT:AD:DP:GQ:PGT:PID:PL:PS	0/0:13,0:13:39:.:.:0,39,563	0/0:29,0:29:81:.:.:0,81,1215	0/0:24,0:24:66:.:.:0,66,990	0/0:16,0:16:48:.:.:0,48,504	0/0:49,0:49:99:.:.:0,106,1800	0|1:34,3:37:24:0|1:420_T_G:24,0,1419:420	0/0:1,0:1:3:.:.:0,3,25	0/0:18,0:18:54:.:.:0,54,497	0/0:19,0:19:57:.:.:0,57,594	0/0:18,0:18:54:.:.:0,54,589	0/0:25,0:25:26:.:.:0,26,640	0/0:16,0:16:45:.:.:0,45,675	0/0:14,0:14:39:.:.:0,39,585	0/0:14,0:14:36:.:.:0,36,540	0|0:24,1:25:30:0|1:420_T_G:0,30,1035:420	0/0:31,0:31:81:.:.:0,81,1215	0/0:16,0:16:48:.:.:0,48,536	0/0:33,0:33:90:.:.:0,90,1350	0/0:34,0:34:99:.:.:0,99,1485	0/0:5,0:5:15:.:.:0,15,164	0/0:32,0:32:90:.:.:0,90,1350	0/0:18,0:18:51:.:.:0,51,765	0/0:20,0:20:54:.:.:0,54,810	0/0:24,0:24:69:.:.:0,69,1035	0/0:19,0:19:57:.:.:0,57,634	0/0:36,0:36:38:.:.:0,38,983	0|1:18,2:20:30:0|1:420_T_G:30,0,750:420	0/1:22,4:26:81:.:.:81,0,835	0/0:34,0:34:99:.:.:0,99,1485	0/0:46,0:46:99:.:.:0,99,1550	0/0:13,0:13:36:.:.:0,36,540	0|0:34,1:35:60:0|1:420_T_G:0,60,1485:420	0/0:38,0:38:99:.:.:0,105,1575	0/0:33,2:35:36:.:.:0,36,1395
Unigene6009_All	443	.	C	T	142.02	PASS	AC=2;AF=0.032;AN=62;BaseQRankSum=-5.860e-01;DP=833;ExcessHet=0.0673;FS=0.000;InbreedingCoeff=-0.0510;MLEAC=2;MLEAF=0.032;MQ=60.00;MQRankSum=0.00;QD=2.06;ReadPosRankSum=0.697;SOR=0.569	GT:AD:DP:GQ:PGT:PID:PL:PS	./.:13,0:13:0:.:.:0,0,473	0|0:30,0:31:90:0|1:289_GCGGTTGACAATATTGATCATAATCC_G:0,90,1300:289	./.:25,0:25:0:.:.:0,0,648	0/0:16,0:16:48:.:.:0,48,504	0/0:49,0:49:99:.:.:0,106,1800	0/0:36,0:36:99:.:.:0,99,1485	./.	0/0:18,0:18:54:.:.:0,54,497	0/0:19,0:19:57:.:.:0,57,594	0/0:18,0:18:54:.:.:0,54,589	0/0:27,0:27:69:.:.:0,69,1035	0/0:16,0:16:45:.:.:0,45,675	0/0:13,0:13:36:.:.:0,36,540	0/0:15,0:15:39:.:.:0,39,585	0/0:23,0:23:66:.:.:0,66,713	0/0:31,0:31:81:.:.:0,81,1215	0/0:18,0:18:54:.:.:0,54,569	0/1:27,7:34:91:.:.:91,0,1052	0/0:34,0:34:53:.:.:0,53,1063	0/0:5,0:5:15:.:.:0,15,164	0/0:32,0:32:90:.:.:0,90,1350	0/0:18,0:18:9:.:.:0,9,528	0/0:20,0:20:54:.:.:0,54,810	0/0:24,0:24:72:.:.:0,72,798	0/0:19,0:19:12:.:.:0,12,561	0/0:36,0:36:38:.:.:0,38,983	0/0:18,0:18:48:.:.:0,48,720	0/0:26,0:26:78:.:.:0,78,803	0/0:34,0:34:53:.:.:0,53,1042	0/0:46,0:46:99:.:.:0,99,1550	0/0:13,0:13:36:.:.:0,36,540	0/1:31,4:35:75:.:.:75,0,1246	0/0:38,0:38:99:.:.:0,105,1575	0/0:32,0:32:47:.:.:0,47,965
Unigene6009_All	447	.	A	C	38.25	PASS	AC=1;AF=0.015;AN=68;BaseQRankSum=-1.408e+00;DP=834;ExcessHet=0.0000;FS=1.789;InbreedingCoeff=-0.0182;MLEAC=1;MLEAF=0.015;MQ=60.00;MQRankSum=0.00;QD=3.48;ReadPosRankSum=1.54;SOR=0.934	GT:AD:DP:GQ:PGT:PID:PL:PS	0/0:14,0:14:30:.:.:0,30,450	0/0:31,0:31:75:.:.:0,75,1125	0/0:26,0:26:32:.:.:0,32,921	0/0:16,0:16:48:.:.:0,48,504	0/0:49,0:49:99:.:.:0,106,1800	0/0:36,0:36:99:.:.:0,99,1485	0/0:2,0:2:6:.:.:0,6,49	0/0:19,0:19:54:.:.:0,54,810	0/0:20,0:20:60:.:.:0,60,627	0/0:19,0:19:57:.:.:0,57,634	0/0:27,0:27:69:.:.:0,69,1035	0/0:16,0:16:45:.:.:0,45,675	0/0:14,0:14:39:.:.:0,39,585	0/0:15,0:15:45:.:.:0,45,675	0/0:23,0:23:66:.:.:0,66,713	0/0:33,0:33:54:.:.:0,54,987	0/0:18,0:18:48:.:.:0,48,720	0/0:31,0:31:81:.:.:0,81,1215	0/0:33,0:33:99:.:.:0,99,1101	0/0:6,0:6:18:.:.:0,18,172	0/0:33,0:33:50:.:.:0,50,978	0/0:18,0:18:51:.:.:0,51,765	0/0:20,0:20:54:.:.:0,54,810	0/0:24,0:24:72:.:.:0,72,798	0/0:18,0:18:54:.:.:0,54,625	0/0:33,0:33:30:.:.:0,30,922	0/0:18,0:18:51:.:.:0,51,765	0/0:27,0:27:72:.:.:0,72,1080	0/0:33,0:33:93:.:.:0,93,1395	0/0:46,0:46:99:.:.:0,99,1550	0/1:9,2:12:54:.:.:54,0,414	0/0:29,0:29:42:.:.:0,42,992	0/0:38,0:38:99:.:.:0,105,1575	0|0:34,0:36:99:0|1:439_A_G:0,102,1530:439
Unigene6009_All	454	.	C	T	133.47	PASS	AC=2;AF=0.033;AN=60;BaseQRankSum=-7.550e-01;DP=877;ExcessHet=0.0673;FS=0.000;InbreedingCoeff=-0.0578;MLEAC=2;MLEAF=0.033;MQ=60.00;MQRankSum=0.00;QD=2.05;ReadPosRankSum=0.441;SOR=0.818	GT:AD:DP:GQ:PL	0/0:11,0:11:30:0,30,450	0/0:30,0:30:63:0,63,945	0/0:25,0:25:29:0,29,916	0/0:16,0:16:48:0,48,552	0/0:49,0:49:99:0,106,1800	0/0:38,0:38:99:0,102,1530	./.	0/0:19,1:20:35:0,35,820	0/0:39,0:39:92:0,92,1236	./.:20,0:20:0:0,0,491	0/0:25,1:26:54:0,54,1055	./.:15,0:15:0:0,0,506	./.:14,0:14:0:0,0,409	0/0:14,0:14:42:0,42,527	0/0:23,0:23:66:0,66,713	0/1:26,4:30:29:29,0,993	0/0:18,0:18:54:0,54,769	0/0:33,0:33:30:0,30,978	0/0:34,0:34:77:0,77,1112	0/0:6,0:6:18:0,18,172	0/0:32,0:32:93:0,93,1395	0/0:20,0:20:57:0,57,855	0/0:18,2:20:11:0,11,620	0/0:29,0:29:62:0,62,892	0/0:20,0:20:60:0,60,615	0/0:33,0:33:30:0,30,922	0/0:20,0:20:60:0,60,775	0/0:29,0:29:75:0,75,1125	0/0:36,0:36:19:0,19,1092	0/0:49,0:49:53:0,53,1504	0/0:12,0:12:36:0,36,540	0/0:35,0:35:56:0,56,1135	0/0:43,0:43:99:0,108,1620	0/1:28,7:35:99:128,0,1008
Unigene6009_All	456	.	C	T,G	659.86	QD2	AC=11,1;AF=0.172,0.016;AN=64;BaseQRankSum=0.760;DP=902;ExcessHet=5.2985;FS=0.892;InbreedingCoeff=-0.1804;MLEAC=10,1;MLEAF=0.156,0.016;MQ=60.00;MQRankSum=0.00;QD=1.94;ReadPosRankSum=0.249;SOR=0.828	GT:AD:DP:GQ:PGT:PID:PL:PS	0/0:11,0,0:11:30:.:.:0,30,450,30,450,450	0/1:22,6,0:29:99:.:.:183,0,850,253,876,1154	./.:23,0,0:23:0:.:.:0,0,561,0,561,561	0/0:17,0,0:17:2:.:.:0,2,488,2,488,488	0/0:49,5,0:54:19:.:.:0,19,1963,158,1993,2197	0/1:35,4,0:39:1:.:.:1,0,1382,107,1394,1501	./.:1,0,0:1:0:.:.:0,0,0,0,0,0	0/0:20,0,0:20:59:.:.:0,59,854,59,854,854	0/1:29,8,1:39:99:.:.:228,0,1077,277,1074,1509	0/0:19,1,0:20:36:.:.:0,36,699,57,702,724	0/0:26,0,0:26:29:.:.:0,29,785,29,785,785	0|0:15,0,0:15:45:0|1:456_C_A:0,45,659,45,659,659:456	0/0:13,1,0:15:17:.:.:0,17,477,39,483,509	0/1:13,1,0:14:3:.:.:3,0,461,42,472,536	0/0:23,1,0:24:28:.:.:0,28,909,69,924,1035	0/0:30,2,0:32:6:.:.:0,6,1183,90,1198,1334	0/0:18,0,0:18:48:.:.:0,48,720,48,720,720	0/0:33,0,0:33:74:.:.:0,74,1067,74,1067,1067	0/0:32,3,0:35:7:.:.:0,7,1117,96,1127,1216	0/0:6,0,0:6:18:.:.:0,18,172,18,172,172	0/0:31,1,0:32:51:.:.:0,51,1034,93,1037,1078	0|0:20,1,0:21:18:0|1:456_C_T:0,18,844,60,847,889:456	0/0:18,0,0:18:54:.:.:0,54,565,54,565,565	0/1:22,3,0:29:17:.:.:17,0,872,84,879,963	0/0:18,2,0:20:11:.:.:0,11,699,59,702,771	0/1:26,6,0:32:48:.:.:48,0,992,142,1021,1240	0/1:24,2,0:26:11:.:.:11,0,900,83,906,989	0/1:26,2,0:28:5:.:.:5,0,867,82,873,956	0/1:32,4,0:36:41:.:.:41,0,1312,137,1324,1460	0/0:49,0,0:49:99:.:.:0,105,1620,105,1620,1620	0/2:10,0,2:12:54:.:.:54,84,461,0,384,414	0/1:30,5,0:35:94:.:.:94,0,1182,185,1197,1381	0/1:37,4,0:41:31:.:.:31,0,1448,151,1471,1699	0/0:34,1,0:35:60:.:.:0,60,1483,102,1486,1528
Unigene6009_All	457	.	G	A	602.01	PASS	AC=11;AF=0.190;AN=58;BaseQRankSum=-4.860e-01;DP=921;ExcessHet=4.1771;FS=0.930;InbreedingCoeff=-0.2460;MLEAC=11;MLEAF=0.190;MQ=60.00;MQRankSum=0.00;QD=2.01;ReadPosRankSum=0.159;SOR=0.860	GT:AD:DP:GQ:PGT:PID:PL:PS	./.:11,0:11:0:.:.:0,0,217	0/0:28,0:30:84:.:.:0,84,1209	./.:23,0:23:0:.:.:0,0,561	0/1:9,4:13:61:.:.:61,0,213	./.:53,0:53:0:.:.:0,0,1703	0|1:38,3:41:12:0|1:420_T_G:12,0,1534:420	0/0:1,0:1:3:.:.:0,3,25	0/0:19,0:19:32:.:.:0,32,521	0/0:39,2:41:33:.:.:0,33,1645	./.:45,0:45:0:.:.:0,0,1348	0/0:24,1:25:56:.:.:0,56,1090	0/0:14,0:14:42:.:.:0,42,567	./.:15,0:15:0:.:.:0,0,462	0/0:14,0:14:42:.:.:0,42,609	0/0:24,0:24:47:.:.:0,47,724	0/0:29,0:31:96:.:.:0,96,1289	0|0:19,0:19:57:0|1:431_C_A:0,57,815:431	0/1:23,8:31:99:.:.:246,0,900	0/0:33,2:35:18:.:.:0,18,1440	0/0:6,0:6:18:.:.:0,18,172	0/0:31,0:31:93:.:.:0,93,1039	0/0:20,0:20:57:.:.:0,57,855	0/0:17,1:18:10:.:.:0,10,600	0/1:27,3:30:4:.:.:4,0,1003	0/1:17,2:19:31:.:.:31,0,690	0/0:33,0:33:30:.:.:0,30,917	0/1:25,2:27:9:.:.:9,0,962	0/1:26,4:30:70:.:.:70,0,875	0|1:34,3:37:24:0|1:433_A_T:24,0,1419:433	0/0:49,0:49:99:.:.:0,105,1620	0/1:10,1:11:12:.:.:12,0,417	0/1:31,5:36:99:.:.:117,0,1245	0/0:39,0:39:99:.:.:0,108,1620	0/1:31,4:35:54:.:.:54,0,1183
Unigene6009_All	459	.	G	A	401.76	QD2	AC=8;AF=0.121;AN=66;BaseQRankSum=0.740;DP=888;ExcessHet=2.0150;FS=0.819;InbreedingCoeff=-0.1500;MLEAC=8;MLEAF=0.121;MQ=60.00;MQRankSum=0.00;QD=1.91;ReadPosRankSum=0.865;SOR=0.867	GT:AD:DP:GQ:PGT:PID:PL:PS	./.:10,0:10:0:.:.:0,0,354	0/0:22,0:22:63:.:.:0,63,945	0/0:20,0:20:14:.:.:0,14,758	0/0:11,0:11:33:.:.:0,33,367	0/0:50,0:50:99:.:.:0,105,1800	0/0:38,0:38:99:.:.:0,111,1665	0/0:1,0:1:3:.:.:0,3,25	0/0:17,0:17:51:.:.:0,51,521	0/0:39,0:39:99:.:.:0,111,1665	0/0:45,0:45:99:.:.:0,120,1800	0/0:27,0:27:81:.:.:0,81,908	0/0:14,0:14:42:.:.:0,42,567	0/1:11,4:15:99:.:.:135,0,450	0|1:11,3:14:93:0|1:459_G_A:93,0,453:459	0|1:22,2:24:18:0|1:417_TTA_T:18,0,918:417	0/0:31,0:31:87:.:.:0,87,1305	0/0:20,0:20:51:.:.:0,51,765	0/0:30,0:30:84:.:.:0,84,1260	0|1:33,3:36:27:0|1:459_G_A:27,0,1372:459	0/0:6,0:6:15:.:.:0,15,225	0/0:31,0:31:93:.:.:0,93,1039	0/0:21,0:21:18:.:.:0,18,610	0|1:17,2:19:33:0|1:459_G_A:33,0,708:459	0|1:29,3:32:39:0|1:459_G_A:39,0,1178:459	0/0:20,0:20:60:.:.:0,60,615	0|1:28,4:32:84:0|1:417_TTA_T:84,0,1163:417	0/0:27,0:27:75:.:.:0,75,1125	0/0:28,0:28:81:.:.:0,81,1215	0|1:35,3:38:21:0|1:417_TTA_T:21,0,1440:417	0/0:49,0:49:99:.:.:0,105,1620	0/0:10,0:10:27:.:.:0,27,405	0/0:37,0:37:58:.:.:0,58,1165	0/0:39,0:39:99:.:.:0,108,1620	0/0:33,0:33:96:.:.:0,96,1440
Unigene6009_All	462	.	T	A,C	511.4	QD2	AC=10,1;AF=0.147,0.015;AN=68;BaseQRankSum=-4.640e-01;DP=897;ExcessHet=4.1771;FS=2.014;InbreedingCoeff=-0.1932;MLEAC=9,1;MLEAF=0.132,0.015;MQ=60.00;MQRankSum=0.00;QD=1.57;ReadPosRankSum=0.173;SOR=0.840	GT:AD:DP:GQ:PGT:PID:PL:PS	0/0:10,0,0:10:21:.:.:0,21,315,21,315,315	0/0:22,0,0:22:57:.:.:0,57,855,57,855,855	0/0:20,0,0:20:51:.:.:0,51,765,51,765,765	0/0:11,0,0:11:33:.:.:0,33,367,33,367,367	0/0:50,0,0:50:99:.:.:0,105,1800,105,1800,1800	0|1:39,3,0:42:9:0|1:462_T_A:9,0,1608,126,1617,1743:462	0/0:1,0,0:1:3:.:.:0,3,25,3,25,25	0|1:15,4,0:19:92:0|1:462_T_A:92,0,618,137,630,767:462	0/1:34,6,0:40:99:.:.:129,0,1409,234,1427,1669	0/0:44,0,0:44:87:.:.:0,87,1520,87,1520,1520	0/1:26,2,0:28:5:.:.:5,0,1004,84,1010,1094	0/0:15,0,0:15:42:.:.:0,42,630,42,630,630	0/0:13,0,0:13:39:.:.:0,39,502,39,502,502	0/0:14,0,0:14:39:.:.:0,39,585,39,585,585	0|0:23,1,0:24:32:0|1:462_T_A:0,32,975,70,980,1027:462	0/1:27,3,0:30:19:.:.:19,0,1084,101,1093,1193	0/0:20,0,0:20:51:.:.:0,51,765,51,765,765	0|0:28,1,0:29:42:0|1:462_T_A:0,42,1194,84,1197,1239:462	0/0:35,0,0:35:96:.:.:0,96,1440,96,1440,1440	0/0:6,0,0:6:15:.:.:0,15,225,15,225,225	0/1:27,5,0:32:87:.:.:87,0,915,169,930,1099	0/1:18,2,1:21:30:.:.:30,0,730,42,697,795	0/0:19,0,0:19:12:.:.:0,12,480,12,480,480	0/0:31,0,0:31:90:.:.:0,90,1350,90,1350,1350	0/0:20,0,0:20:60:.:.:0,60,615,60,615,615	0/0:33,0,0:33:30:.:.:0,30,917,30,917,917	0/1:25,3,0:28:11:.:.:11,0,922,85,931,1016	0/0:25,2,0:27:31:.:.:0,31,939,75,945,988	0|0:36,1,0:37:66:0|1:462_T_A:0,66,1575,108,1578,1620:462	0/0:50,0,0:50:61:.:.:0,61,1562,61,1562,1562	0|2:8,0,2:10:60:0|1:462_T_C:60,84,420,0,336,330:462	0|1:33,4,0:37:69:0|1:462_T_A:69,0,1373,168,1385,1553:462	0/1:34,4,0:38:66:.:.:66,0,1395,168,1407,1575	0/0:33,2,0:35:15:.:.:0,15,1395,99,1401,1485
Unigene6009_All	465	.	C	T,A	849.08	PASS	AC=3,3;AF=0.044,0.044;AN=68;BaseQRankSum=-2.700e-02;DP=900;ExcessHet=1.0436;FS=0.568;InbreedingCoeff=-0.1026;MLEAC=3,3;MLEAF=0.044,0.044;MQ=60.00;MQRankSum=0.00;QD=3.69;ReadPosRankSum=1.11;SOR=0.634	GT:AD:DP:GQ:PL	0/0:11,0,0:11:24:0,24,360,24,360,360	0/0:22,0,0:22:48:0,48,720,48,720,720	0/0:19,0,0:19:48:0,48,720,48,720,720	0/0:11,0,0:11:33:0,33,367,33,367,367	0/0:50,0,0:50:99:0,105,1800,105,1800,1800	0/1:29,13,0:42:99:293,0,978,381,1017,1398	0/0:1,0,0:1:3:0,3,25,3,25,25	0/0:18,0,0:18:51:0,51,765,51,765,765	0/2:37,0,5:42:37:37,149,1669,0,1521,1506	0/0:44,0,0:44:99:0,108,1620,108,1620,1620	0/0:28,0,0:28:84:0,84,922,84,922,922	0/0:16,0,0:16:45:0,45,675,45,675,675	0/0:14,0,0:14:42:0,42,527,42,527,527	0/0:14,0,0:14:39:0,39,585,39,585,585	0/0:24,0,0:24:63:0,63,945,63,945,945	0/0:30,0,0:30:81:0,81,1215,81,1215,1215	0/0:20,0,0:20:51:0,51,765,51,765,765	0/0:29,0,0:29:81:0,81,1215,81,1215,1215	0/2:33,0,3:36:26:26,126,1430,0,1305,1296	0/0:5,0,0:5:15:0,15,184,15,184,184	0/0:34,0,0:34:99:0,99,1485,99,1485,1485	0/0:20,0,0:20:60:0,60,695,60,695,695	0/0:19,0,0:19:54:0,54,810,54,810,810	0/0:31,0,0:31:68:0,68,938,68,938,938	0/0:20,0,0:20:60:0,60,615,60,615,615	0/0:32,0,0:32:26:0,26,873,26,873,873	0/0:27,0,0:27:75:0,75,1125,75,1125,1125	0/0:29,0,0:29:84:0,84,897,84,897,897	0/2:35,0,3:38:20:20,125,1558,0,1433,1424	0/0:50,0,0:50:99:0,120,1800,120,1800,1800	0/0:9,0,0:9:24:0,24,360,24,360,360	0/0:34,1,2:37:55:0,69,1566,55,1392,1415	0/1:19,17,1:37:99:496,0,678,520,722,1490	0/1:29,5,1:35:41:41,0,1100,99,1086,1362
Unigene6009_All	468	.	C	T	372.67	QD2	AC=8;AF=0.121;AN=66;BaseQRankSum=-4.000e-02;DP=920;ExcessHet=2.0150;FS=1.747;InbreedingCoeff=-0.1553;MLEAC=8;MLEAF=0.121;MQ=60.00;MQRankSum=0.00;QD=1.96;ReadPosRankSum=0.831;SOR=0.912	GT:AD:DP:GQ:PGT:PID:PL:PS	0/0:11,0:11:21:.:.:0,21,315	0/0:22,0:22:48:.:.:0,48,720	./.:20,0:20:0:.:.:0,0,665	0/0:11,0:11:33:.:.:0,33,367	0/0:50,0:50:99:.:.:0,105,1800	0/0:42,0:42:99:.:.:0,114,1710	0/0:1,0:1:3:.:.:0,3,25	0/0:19,0:19:57:.:.:0,57,622	0/0:39,0:39:99:.:.:0,108,1620	0/0:43,0:43:84:.:.:0,84,1499	0/0:49,0:49:99:.:.:0,105,1496	0/0:16,0:16:45:.:.:0,45,675	0/1:10,4:14:99:.:.:138,0,347	0|1:12,3:15:90:0|1:459_G_A:90,0,495:459	0|1:23,2:25:15:0|1:417_TTA_T:15,0,960:417	0/0:33,0:33:93:.:.:0,93,1395	0/0:20,0:20:51:.:.:0,51,765	0/0:29,0:29:81:.:.:0,81,1215	0|1:33,3:36:27:0|1:459_G_A:27,0,1356:459	0/0:5,0:5:15:.:.:0,15,144	0/0:34,0:34:96:.:.:0,96,1440	0/0:20,0:20:60:.:.:0,60,695	0|1:19,2:21:27:0|1:459_G_A:27,0,780:459	0|0:29,2:31:3:0|1:459_G_A:0,3,1184:459	0/0:21,0:21:63:.:.:0,63,640	0|1:28,3:31:42:0|1:417_TTA_T:42,0,1166:417	0/0:27,0:27:75:.:.:0,75,1125	0/0:29,0:29:84:.:.:0,84,897	0|1:35,3:38:21:0|1:417_TTA_T:21,0,1440:417	0/0:50,0:50:99:.:.:0,120,1800	0|1:8,2:10:60:0|1:462_T_C:60,0,330:462	0/0:36,0:36:99:.:.:0,102,1530	0/0:35,0:35:99:.:.:0,102,1530	0/0:35,0:35:99:.:.:0,102,1106
Unigene6009_All	474	.	T	C	713.02	PASS	AC=5;AF=0.083;AN=60;BaseQRankSum=-4.960e-01;DP=958;ExcessHet=0.7305;FS=5.389;InbreedingCoeff=-0.0263;MLEAC=5;MLEAF=0.083;MQ=60.00;MQRankSum=0.00;QD=6.48;ReadPosRankSum=0.084;SOR=1.138	GT:AD:DP:GQ:PL	./.:9,0:9:0:0,0,305	0/1:16,5:21:99:105,0,604	0/0:18,0:18:12:0,12,640	0/1:8,4:12:63:63,0,265	0/1:38,16:54:99:528,0,1457	0/0:44,0:44:82:0,82,1127	./.:1,0:1:0:0,0,0	0/0:19,0:19:54:0,54,810	0/0:38,0:38:89:0,89,1183	0/0:41,0:41:78:0,78,1337	0/0:50,0:50:60:0,60,1410	0/0:16,0:16:39:0,39,585	0/0:14,1:15:20:0,20,544	0/0:15,0:15:45:0,45,638	0/1:19,4:23:49:49,0,685	0/0:29,2:31:3:0,3,1159	0/0:18,1:19:32:0,32,682	0/0:28,0:28:78:0,78,1170	0/0:55,0:55:76:0,76,1802	./.:5,0:5:0:0,0,54	./.:35,0:35:0:0,0,881	0/0:21,0:21:38:0,38,690	0/0:32,0:32:96:0,96,1112	0/0:28,1:29:42:0,42,1082	0/0:20,2:22:26:0,26,794	0/0:31,0:31:68:0,68,897	0/0:25,0:25:75:0,75,859	0/0:31,0:31:84:0,84,1260	0/0:36,0:36:99:0,105,1167	0/0:53,0:53:65:0,65,1663	0/1:5,1:6:3:3,0,206	0/0:36,0:36:63:0,63,1133	0/0:35,0:35:99:0,102,1530	0/0:36,0:36:63:0,63,1061
Unigene6009_All	486	.	T	G	305.25	QD2	AC=9;AF=0.145;AN=62;BaseQRankSum=-6.000e-01;DP=1052;ExcessHet=2.8279;FS=2.103;InbreedingCoeff=-0.1876;MLEAC=9;MLEAF=0.145;MQ=60.00;MQRankSum=0.00;QD=1.11;ReadPosRankSum=-1.640e-01;SOR=1.051	GT:AD:DP:GQ:PGT:PID:PL:PS	./.:7,0:7:0:.:.:0,0,147	0/0:37,0:37:22:.:.:0,22,1322	0/0:16,0:16:2:.:.:0,2,568	0/0:15,0:15:39:.:.:0,39,585	0/0:52,0:52:99:.:.:0,110,1800	0|1:39,3:42:9:0|1:462_T_A:9,0,1466:462	0/0:1,0:1:3:.:.:0,3,29	0|1:16,3:19:67:0|1:462_T_A:67,0,646:462	0/1:31,4:35:54:.:.:54,0,1290	0/0:42,0:42:47:.:.:0,47,1310	0|1:21,3:24:62:0|1:486_T_G:62,0,853:486	0/0:20,0:20:54:.:.:0,54,810	0/0:38,0:38:65:.:.:0,65,1247	0/0:12,0:12:33:.:.:0,33,495	0|0:24,1:25:35:0|1:462_T_A:0,35,1040:462	0/1:27,4:33:2:.:.:2,0,1103	0/0:30,0:30:45:.:.:0,45,893	0|0:29,1:30:45:0|1:462_T_A:0,45,1260:462	0|0:38,0:41:99:0|1:486_T_C:0,114,1705:486	./.:4,0:4:0:.:.:0,0,49	0/0:37,0:37:99:.:.:0,105,1575	0/1:23,2:25:15:.:.:15,0,864	0/1:25,3:28:30:.:.:30,0,979	0/0:56,0:56:74:.:.:0,74,1621	0/0:39,0:39:99:.:.:0,105,1575	0/0:31,0:31:81:.:.:0,81,1215	./.:27,0:27:0:.:.:0,0,768	0/0:30,2:32:47:.:.:0,47,1098	0|0:35,1:36:63:0|1:462_T_A:0,63,1530:462	0/0:97,0:97:18:.:.:0,18,3043	0/0:7,0:7:21:.:.:0,21,315	0|1:32,4:36:72:0|1:462_T_A:72,0,1331:462	0/1:31,5:36:36:.:.:36,0,1287	0/0:33,2:36:15:.:.:0,15,1354
Unigene6009_All	497	.	C	A	43.69	QD2	AC=2;AF=0.031;AN=64;BaseQRankSum=0.043;DP=1061;ExcessHet=0.0653;FS=3.016;InbreedingCoeff=-0.0529;MLEAC=2;MLEAF=0.031;MQ=60.00;MQRankSum=0.00;QD=0.53;ReadPosRankSum=-8.600e-02;SOR=0.683	GT:AD:DP:GQ:PGT:PID:PL:PS	./.:8,0:8:0:.:.:0,0,279	0/0:40,0:40:33:.:.:0,33,1512	./.:14,0:14:0:.:.:0,0,365	0/0:13,0:13:30:.:.:0,30,450	0/0:60,0:60:99:.:.:0,101,1800	0/0:39,0:39:99:.:.:0,111,1665	0/0:1,0:1:3:.:.:0,3,29	0/0:34,0:34:57:.:.:0,57,1152	0/0:31,0:31:68:.:.:0,68,1018	0/0:42,0:42:32:.:.:0,32,1234	0/0:20,0:20:57:.:.:0,57,855	0/0:18,0:18:42:.:.:0,42,630	0/0:38,0:38:99:.:.:0,104,1377	0/0:11,0:11:30:.:.:0,30,450	0|0:26,1:27:41:0|1:462_T_A:0,41,1130:462	0|1:26,3:29:48:0|1:497_C_A:48,0,1083:497	0/0:30,0:30:45:.:.:0,45,933	0/0:32,0:32:90:.:.:0,90,1350	0/0:43,0:43:99:.:.:0,112,1363	0/0:4,0:4:12:.:.:0,12,139	0/0:37,0:37:99:.:.:0,105,1575	0/0:38,0:38:69:.:.:0,69,1291	0/0:28,0:28:81:.:.:0,81,1215	0/0:55,0:55:71:.:.:0,71,1673	0/0:39,0:39:27:.:.:0,27,1118	0/0:34,0:34:84:.:.:0,84,1260	0/0:28,0:28:84:.:.:0,84,953	0/0:38,0:38:99:.:.:0,99,1485	0|0:34,1:35:60:0|1:462_T_A:0,60,1485:462	0/0:66,0:66:99:.:.:0,120,1800	0/0:5,0:5:12:.:.:0,12,180	0|1:49,4:53:20:0|1:497_C_A:20,0,2024:497	0/0:34,0:34:99:.:.:0,99,1186	0/0:36,0:36:99:.:.:0,105,1575
Unigene6009_All	498	.	A	C	43.06	QD2	AC=2;AF=0.029;AN=68;BaseQRankSum=0.00;DP=1074;ExcessHet=0.0653;FS=1.367;InbreedingCoeff=-0.0429;MLEAC=2;MLEAF=0.029;MQ=60.00;MQRankSum=0.00;QD=0.53;ReadPosRankSum=-1.430e-01;SOR=0.473	GT:AD:DP:GQ:PGT:PID:PL:PS	0/0:8,0:8:24:.:.:0,24,361	0/0:39,0:39:76:.:.:0,76,1570	0/0:14,0:14:2:.:.:0,2,537	0/0:13,0:13:30:.:.:0,30,450	0/0:60,0:60:99:.:.:0,101,1800	0/0:39,0:39:99:.:.:0,111,1665	0/0:1,0:1:3:.:.:0,3,29	0/0:36,0:36:99:.:.:0,102,1530	0/0:31,0:31:75:.:.:0,75,1125	0/0:40,0:40:99:.:.:0,117,1755	0/0:20,0:20:57:.:.:0,57,855	0/0:18,0:18:42:.:.:0,42,630	0/0:38,0:38:99:.:.:0,104,1377	0/0:11,0:11:30:.:.:0,30,450	0/0:24,0:24:60:.:.:0,60,900	0|1:26,3:29:48:0|1:497_C_A:48,0,1083:497	0/0:29,0:29:75:.:.:0,75,1125	0/0:32,0:32:90:.:.:0,90,1350	0/0:43,0:43:99:.:.:0,112,1363	0/0:4,0:4:12:.:.:0,12,139	0/0:37,0:37:99:.:.:0,105,1575	0/0:36,0:36:99:.:.:0,99,1485	0/0:28,0:28:81:.:.:0,81,1215	0/0:53,0:53:99:.:.:0,116,1699	0/0:39,0:39:72:.:.:0,72,1216	0/0:34,0:34:67:.:.:0,67,1002	0/0:30,0:30:90:.:.:0,90,986	0/0:38,0:38:99:.:.:0,99,1485	0/0:54,0:54:99:.:.:0,120,1800	0/0:66,0:66:99:.:.:0,120,1800	0/0:5,0:5:12:.:.:0,12,180	0|1:49,4:53:20:0|1:497_C_A:20,0,2024:497	0/0:34,0:34:99:.:.:0,99,1186	0|0:35,0:36:99:0|1:471_C_A:0,105,1555:471
Unigene6009_All	503	.	G	T	34.51	QD2	AC=1;AF=0.017;AN=60;BaseQRankSum=0.918;DP=1037;ExcessHet=0.0000;FS=3.591;InbreedingCoeff=-0.0586;MLEAC=1;MLEAF=0.017;MQ=60.00;MQRankSum=0.00;QD=1.15;ReadPosRankSum=1.16;SOR=1.238	GT:AD:DP:GQ:PL	0/0:8,0:8:24:0,24,360	./.:41,0:41:0:0,0,1195	0/0:15,0:15:39:0,39,585	0/0:9,0:9:27:0,27,289	0/0:60,0:60:99:0,101,1800	0/0:39,0:39:43:0,43,1055	0/0:1,0:1:3:0,3,29	0/0:20,0:20:60:0,60,859	0/0:32,0:33:96:0,96,1436	./.:42,0:42:0:0,0,1183	0/0:19,0:19:8:0,8,535	0/0:15,0:16:45:0,45,675	0/0:38,0:38:98:0,98,1319	0/0:11,0:11:30:0,30,450	./.:22,0:22:0:0,0,585	0/0:26,0:26:69:0,69,1035	0/0:27,0:27:36:0,36,879	0/0:34,0:34:84:0,84,1246	0/0:40,2:44:61:0,61,1612	0/0:5,0:5:15:0,15,164	0/0:37,0:37:99:0,111,1175	0/0:27,0:28:81:0,81,1215	0/0:28,0:28:81:0,81,1215	0/0:53,0:53:99:0,116,1699	0/0:23,0:23:24:0,24,660	0/0:33,0:33:5:0,5,888	0/1:26,4:32:49:49,0,958	./.:36,0:36:0:0,0,893	0/0:54,0:54:23:0,23,1707	0/0:66,0:66:99:0,120,1800	0/0:4,0:5:15:0,15,202	0/0:52,0:52:99:0,120,1715	0/0:36,0:36:99:0,99,1485	0/0:35,2:37:38:0,38,1338
Unigene6009_All	511	.	C	T	687.48	PASS	AC=7;AF=0.106;AN=66;BaseQRankSum=0.367;DP=979;ExcessHet=1.4856;FS=0.000;InbreedingCoeff=-0.1608;MLEAC=8;MLEAF=0.121;MQ=60.00;MQRankSum=0.00;QD=3.51;ReadPosRankSum=0.371;SOR=0.679	GT:AD:DP:GQ:PGT:PID:PL:PS	0/0:8,0:8:24:.:.:0,24,360	0/0:43,0:43:1:.:.:0,1,1510	0/1:5,2:7:67:.:.:67,0,191	0/0:9,0:9:27:.:.:0,27,289	0/0:60,0:60:99:.:.:0,101,1800	0/0:39,4:43:2:.:.:0,2,1315	0/0:1,0:1:3:.:.:0,3,29	0/0:17,1:20:9:.:.:0,9,720	0|0:31,1:32:51:0|1:511_C_T:0,51,1350:511	0/0:44,0:44:91:.:.:0,91,1422	0/0:19,0:19:8:.:.:0,8,551	0/0:13,0:13:36:.:.:0,36,540	0|1:14,3:17:84:0|1:511_C_T:84,0,538:511	0|0:14,0:14:42:0|1:506_C_T:0,42,610:506	0/0:20,0:20:60:.:.:0,60,675	0/1:20,6:26:99:.:.:163,0,642	0/0:27,0:27:36:.:.:0,36,879	0/0:38,0:38:20:.:.:0,20,1092	0/1:38,8:46:99:.:.:100,0,1408	0/0:4,0:4:12:.:.:0,12,139	0/0:39,0:39:72:.:.:0,72,1175	0/0:25,0:25:75:.:.:0,75,927	0/1:25,7:32:99:.:.:187,0,866	0/0:29,0:29:42:.:.:0,42,828	0/0:20,0:20:15:.:.:0,15,549	./.:39,0:39:0:.:.:0,0,1059	0/0:22,2:24:3:.:.:0,3,880	0/1:30,4:34:78:.:.:78,0,1089	0|0:34,2:36:18:0|1:511_C_T:0,18,1359:511	0/0:67,0:67:98:.:.:0,98,2208	0/0:4,0:5:12:.:.:0,12,180	0/0:54,4:58:39:.:.:0,39,1970	0/0:39,0:39:72:.:.:0,72,1224	0/1:31,3:35:32:.:.:32,0,1272
Unigene6009_All	516	.	G	A,T	299.68	PASS	AC=1,1;AF=0.016,0.016;AN=64;BaseQRankSum=-2.830e-01;DP=1024;ExcessHet=0.0695;FS=0.000;InbreedingCoeff=-0.0512;MLEAC=1,1;MLEAF=0.016,0.016;MQ=60.00;MQRankSum=0.00;QD=4.76;ReadPosRankSum=-2.970e-01;SOR=0.800	GT:AD:DP:GQ:PGT:PID:PL:PS	0/0:8,0,0:8:21:.:.:0,21,315,21,315,315	0/0:45,0,0:45:46:.:.:0,46,1659,46,1659,1659	0/0:16,0,0:16:30:.:.:0,30,450,30,450,450	0/0:9,0,0:9:27:.:.:0,27,289,27,289,289	0/0:127,0,0:127:99:.:.:0,120,1800,120,1800,1800	0/0:41,0,0:41:99:.:.:0,117,1755,117,1755,1755	0/0:1,0,0:1:3:.:.:0,3,29,3,29,29	0/0:19,0,0:19:51:.:.:0,51,765,51,765,765	0/0:30,0,0:30:78:.:.:0,78,1170,78,1170,1170	0/0:32,0,0:32:93:.:.:0,93,1395,93,1395,1395	0/0:18,0,0:18:54:.:.:0,54,597,54,597,597	0/0:14,0,0:14:39:.:.:0,39,585,39,585,585	0/0:16,0,0:16:42:.:.:0,42,630,42,630,630	0/0:15,0,0:15:45:.:.:0,45,634,45,634,634	0/0:20,0,0:20:60:.:.:0,60,675,60,675,675	0/0:24,0,0:24:60:.:.:0,60,900,60,900,900	0/0:27,0,0:27:52:.:.:0,52,895,52,895,895	0|2:30,0,8:38:99:0|1:516_G_T:246,336,1595,0,1259,1235:516	0/0:45,0,0:45:99:.:.:0,120,1800,120,1800,1800	./.:10,0,0:10:0:.:.:0,0,99,0,99,99	0/0:40,0,0:40:95:.:.:0,95,1300,95,1300,1300	0/1:21,4,0:25:84:.:.:84,0,843,147,855,1003	0/0:29,0,0:29:81:.:.:0,81,1215,81,1215,1215	0/0:28,0,0:28:84:.:.:0,84,836,84,836,836	0/0:20,0,0:20:60:.:.:0,60,623,60,623,623	0/0:38,0,0:38:93:.:.:0,93,1395,93,1395,1395	0/0:22,0,0:22:63:.:.:0,63,945,63,945,945	0/0:36,0,0:36:63:.:.:0,63,1113,63,1113,1113	0/0:33,0,0:33:90:.:.:0,90,1350,90,1350,1350	0/0:60,0,0:60:99:.:.:0,120,1800,120,1800,1800	./.:5,0,0:5:0:.:.:0,0,124,0,124,124	0|0:55,0,3:58:40:0|1:516_G_T:0,166,2475,40,2349,2340:516	0/0:40,0,0:40:99:.:.:0,111,1665,111,1665,1665	0/0:35,0,0:35:99:.:.:0,99,1485,99,1485,1485
Unigene6009_All	517	.	C	T	45.6	PASS	AC=1;AF=0.017;AN=58;BaseQRankSum=1.01;DP=1030;ExcessHet=0.0000;FS=0.000;InbreedingCoeff=0.0956;MLEAC=1;MLEAF=0.017;MQ=60.00;MQRankSum=0.00;QD=5.70;ReadPosRankSum=0.210;SOR=0.804	GT:AD:DP:GQ:PL	0/0:8,0:8:12:0,12,180	./.:47,0:47:0:0,0,1552	0/0:15,0:15:4:0,4,552	0/1:6,2:10:60:60,0,281	0/0:127,0:127:99:0,120,1800	0/0:41,0:41:99:0,117,1755	./.:1,0:1:0:0,0,0	0/0:17,0:17:45:0,45,675	0/0:30,0:30:69:0,69,1035	0/0:32,0:32:69:0,69,1035	0/0:19,0:19:51:0,51,765	0/0:14,0:14:36:0,36,540	0/0:15,0:15:36:0,36,540	0/0:15,0:15:45:0,45,674	0/0:22,0:22:57:0,57,855	0/0:24,0:24:47:0,47,704	0/0:26,0:26:72:0,72,1080	0/0:38,0:38:69:0,69,1211	0/0:46,0:46:89:0,89,1419	./.:10,0:10:0:0,0,99	0/0:40,0:40:99:0,111,1665	0/0:25,0:25:30:0,30,869	0/0:29,0:29:81:0,81,1215	./.:28,0:28:0:0,0,657	0/0:20,0:20:48:0,48,720	0/0:41,0:41:87:0,87,1305	0/0:22,0:22:51:0,51,765	0/0:36,0:36:78:0,78,1170	0/0:32,0:33:96:0,96,1419	0/0:60,0:60:99:0,120,1800	./.:5,0:5:0:0,0,124	0/0:58,0:58:99:0,120,1800	0/0:41,0:41:98:0,98,1349	0/0:35,0:35:99:0,99,1485
Unigene6009_All	519	.	A	T	230.81	PASS	AC=1;AF=0.016;AN=64;BaseQRankSum=0.186;DP=1048;ExcessHet=0.0000;FS=0.000;InbreedingCoeff=-0.0374;MLEAC=1;MLEAF=0.016;MQ=60.00;MQRankSum=0.00;QD=6.07;ReadPosRankSum=0.824;SOR=0.782	GT:AD:DP:GQ:PGT:PID:PL:PS	0/0:4,0:4:9:.:.:0,9,135	0/0:45,0:45:78:.:.:0,78,1170	0/0:14,0:14:24:.:.:0,24,360	0/0:10,0:10:24:.:.:0,24,360	0/0:127,0:127:99:.:.:0,120,1800	0/0:41,0:41:99:.:.:0,117,1755	0/0:1,0:1:3:.:.:0,3,45	0/0:17,0:17:45:.:.:0,45,675	0/0:30,0:30:69:.:.:0,69,1035	0/0:32,0:32:69:.:.:0,69,1035	0/0:19,0:19:51:.:.:0,51,765	0/0:14,0:14:36:.:.:0,36,540	0/0:15,0:15:36:.:.:0,36,540	0/0:15,0:15:36:.:.:0,36,540	0/0:22,0:22:57:.:.:0,57,855	0/0:22,0:22:57:.:.:0,57,855	0/0:26,0:26:72:.:.:0,72,1080	0|1:30,8:38:99:0|1:516_G_T:246,0,1235:516	0/0:46,0:46:99:.:.:0,108,1620	./.:10,0:10:0:.:.:0,0,99	0/0:40,0:40:99:.:.:0,111,1665	0/0:25,0:25:60:.:.:0,60,900	0/0:29,0:29:81:.:.:0,81,1215	0/0:28,0:28:81:.:.:0,81,1215	0/0:20,0:20:48:.:.:0,48,720	0/0:41,0:41:87:.:.:0,87,1305	0/0:22,0:22:51:.:.:0,51,765	0/0:35,0:35:81:.:.:0,81,1215	0/0:33,0:33:87:.:.:0,87,1305	0/0:60,0:60:99:.:.:0,120,1800	./.:5,0:5:0:.:.:0,0,124	0|0:55,3:58:40:0|1:516_G_T:0,40,2340:516	0/0:69,0:69:99:.:.:0,120,1800	0/0:35,0:35:99:.:.:0,99,1485
Unigene6009_All	523	.	G	A	41.94	PASS	AC=1;AF=0.016;AN=62;BaseQRankSum=-7.280e-01;DP=1072;ExcessHet=0.0000;FS=0.000;InbreedingCoeff=-0.0332;MLEAC=1;MLEAF=0.016;MQ=60.00;MQRankSum=0.00;QD=3.81;ReadPosRankSum=0.00;SOR=0.283	GT:AD:DP:GQ:PGT:PID:PL:PS	0/0:4,0:4:9:.:.:0,9,135	0/0:41,0:41:42:.:.:0,42,1513	0/0:14,0:14:21:.:.:0,21,315	0|1:9,2:11:57:0|1:523_G_A:57,0,369:523	0/0:127,0:127:99:.:.:0,120,1800	0/0:41,0:41:99:.:.:0,114,1710	./.	0/0:17,0:17:39:.:.:0,39,585	0/0:29,0:29:72:.:.:0,72,1080	0/0:31,0:31:69:.:.:0,69,1035	0/0:19,0:19:51:.:.:0,51,765	0/0:14,0:14:36:.:.:0,36,540	0/0:15,0:15:29:.:.:0,29,550	0/0:16,0:16:39:.:.:0,39,585	0/0:22,0:22:57:.:.:0,57,855	0/0:21,0:21:51:.:.:0,51,765	0/0:23,0:23:66:.:.:0,66,990	0/0:38,0:38:99:.:.:0,104,1495	0/0:46,0:46:99:.:.:0,108,1620	./.:10,0:10:0:.:.:0,0,278	0/0:75,0:75:99:.:.:0,120,1800	0/0:25,0:25:60:.:.:0,60,900	0/0:29,0:29:75:.:.:0,75,1125	0/0:28,0:28:81:.:.:0,81,1215	0/0:20,0:20:48:.:.:0,48,720	0/0:39,0:39:70:.:.:0,70,1154	0/0:21,0:21:48:.:.:0,48,720	0/0:35,0:35:81:.:.:0,81,1215	0/0:33,0:33:81:.:.:0,81,1215	0/0:60,0:60:99:.:.:0,120,1800	./.:5,0:5:0:.:.:0,0,124	0/0:57,0:57:99:.:.:0,120,1800	0/0:71,0:71:74:.:.:0,74,2259	0/0:35,0:35:99:.:.:0,99,1485
Unigene6009_All	524	.	G	T	55.94	QD2	AC=2;AF=0.034;AN=58;BaseQRankSum=-1.354e+00;DP=1098;ExcessHet=0.0695;FS=0.000;InbreedingCoeff=-0.0624;MLEAC=1;MLEAF=0.017;MQ=60.00;MQRankSum=0.00;QD=1.00;ReadPosRankSum=0.00;SOR=0.572	GT:AD:DP:GQ:PGT:PID:PL:PS	0/0:4,0:4:9:.:.:0,9,135	./.:41,0:41:0:.:.:0,0,1332	./.:14,0:14:0:.:.:0,0,504	0|1:9,2:11:57:0|1:523_G_A:57,0,369:523	0/0:131,0:131:24:.:.:0,24,4139	0/0:42,0:42:87:.:.:0,87,1125	./.	0/0:18,0:18:42:.:.:0,42,630	0/0:29,0:29:72:.:.:0,72,1080	0/0:31,0:31:69:.:.:0,69,1035	0/0:19,0:19:51:.:.:0,51,765	0/0:16,0:16:42:.:.:0,42,630	0/0:16,0:16:42:.:.:0,42,630	0/0:19,0:19:57:.:.:0,57,844	0/0:22,0:22:57:.:.:0,57,855	0/0:21,0:21:51:.:.:0,51,765	0/0:23,0:23:66:.:.:0,66,990	0/0:38,0:38:99:.:.:0,104,1495	0/1:41,4:45:5:.:.:5,0,1571	0/0:11,0:11:30:.:.:0,30,450	./.:75,0:75:0:.:.:0,0,2063	0/0:25,0:28:75:.:.:0,75,1124	0/0:29,0:29:75:.:.:0,75,1125	0/0:28,0:28:81:.:.:0,81,1215	0/0:18,1:21:32:.:.:0,32,702	0/0:41,0:41:29:.:.:0,29,1146	0/0:21,0:21:48:.:.:0,48,720	0/0:35,0:35:81:.:.:0,81,1215	0/0:33,0:33:81:.:.:0,81,1215	0/0:60,0:60:99:.:.:0,120,1800	./.:5,0:5:0:.:.:0,0,124	0/0:57,0:57:99:.:.:0,120,1800	0/0:71,0:71:74:.:.:0,74,2259	0/0:40,2:42:36:.:.:0,36,1627
Unigene6009_All	527	.	C	T,A	467.3	PASS	AC=5,2;AF=0.076,0.030;AN=66;BaseQRankSum=0.229;DP=982;ExcessHet=1.5357;FS=3.346;InbreedingCoeff=-0.1306;MLEAC=5,2;MLEAF=0.076,0.030;MQ=60.00;MQRankSum=0.00;QD=2.55;ReadPosRankSum=0.341;SOR=0.997	GT:AD:DP:GQ:PGT:PID:PL:PS	0/0:4,0,0:4:9:.:.:0,9,135,9,135,135	0/0:32,0,0:32:78:.:.:0,78,1170,78,1170,1170	0/0:7,0,0:7:21:.:.:0,21,308,21,308,308	0|2:9,0,2:11:57:0|1:523_G_A:57,84,459,0,375,369:523	0/0:54,0,0:54:99:.:.:0,120,1800,120,1800,1800	0/0:41,0,0:41:99:.:.:0,111,1665,111,1665,1665	./.	0/2:15,1,2:18:39:.:.:39,42,669,0,588,624	0|0:28,1,0:29:42:0|1:511_C_T:0,42,1215,84,1218,1260:511	0|0:30,2,0:32:6:0|1:527_C_T:0,6,1199,90,1205,1289:527	0/0:20,0,0:20:51:.:.:0,51,765,51,765,765	0/0:18,1,0:19:18:.:.:0,18,761,54,764,800	0|1:13,3,0:16:87:0|1:511_C_T:87,0,537,126,546,672:511	0/0:16,0,0:16:48:.:.:0,48,576,48,576,576	0/0:20,0,0:20:54:.:.:0,54,810,54,810,810	0|1:18,4,0:22:99:0|1:527_C_T:114,0,715,168,727,895:527	0/0:25,0,0:25:72:.:.:0,72,1080,72,1080,1080	0/0:38,0,0:38:99:.:.:0,104,1495,104,1495,1495	0/0:44,0,0:44:87:.:.:0,87,1343,87,1343,1343	0/0:10,0,0:10:30:.:.:0,30,352,30,352,352	0/0:40,0,0:40:99:.:.:0,111,1665,111,1665,1665	0/0:25,0,0:25:66:.:.:0,66,990,66,990,990	0|1:28,4,0:32:82:0|1:527_C_T:82,0,1154,167,1166,1333:527	0/0:30,0,0:30:90:.:.:0,90,954,90,954,954	0/0:22,0,0:22:66:.:.:0,66,883,66,883,883	0/0:42,0,0:42:99:.:.:0,105,1575,105,1575,1575	0/0:22,0,0:22:21:.:.:0,21,655,21,655,655	0/1:36,6,0:43:99:.:.:143,0,1432,255,1440,1725	0|0:29,2,0:31:3:0|1:511_C_T:0,3,1215,87,1221,1305:511	0/0:60,0,0:60:99:.:.:0,120,1800,120,1800,1800	0|0:4,0,0:5:12:0|1:527_C_*:0,12,180,12,180,180:527	0/0:59,0,0:59:88:.:.:0,88,1833,88,1833,1833	0/0:68,0,0:68:99:.:.:0,120,1800,120,1800,1800	0|1:39,3,0:42:9:0|1:527_C_T:9,0,1588,126,1597,1723:527
Unigene6009_All	536	.	T	C	156.02	PASS	AC=3;AF=0.050;AN=60;BaseQRankSum=-5.960e-01;DP=955;ExcessHet=0.2119;FS=9.528;InbreedingCoeff=-0.0811;MLEAC=2;MLEAF=0.033;MQ=60.00;MQRankSum=0.00;QD=2.05;ReadPosRankSum=-9.300e-02;SOR=1.463	GT:AD:DP:GQ:PGT:PID:PL:PS	0/0:3,0:3:9:.:.:0,9,128	./.:30,0:30:0:.:.:0,0,873	0/0:7,0:7:21:.:.:0,21,308	0/0:11,0:11:30:.:.:0,30,450	0/0:54,0:54:99:.:.:0,120,1800	0/0:84,0:84:99:.:.:0,103,1800	./.	0/0:13,1:14:17:.:.:0,17,500	0/0:24,0:24:72:.:.:0,72,754	0/0:23,0:23:60:.:.:0,60,900	0/0:18,0:18:42:.:.:0,42,630	0/0:16,2:18:5:.:.:0,5,670	0/1:10,4:14:99:.:.:137,0,387	0/0:17,0:17:51:.:.:0,51,724	0/0:21,0:21:18:.:.:0,18,610	0/0:19,0:19:42:.:.:0,42,630	0/0:25,0:25:72:.:.:0,72,1080	0/0:38,0:38:99:.:.:0,104,1495	0/1:31,3:36:2:.:.:2,0,1246	./.:12,0:12:0:.:.:0,0,368	0/0:40,0:40:99:.:.:0,111,1665	0/0:23,0:23:67:.:.:0,67,992	0/0:27,0:28:81:.:.:0,81,1195	0/0:30,0:30:75:.:.:0,75,1125	0/0:16,0:16:39:.:.:0,39,585	0|0:39,2:41:33:0|1:481_G_A:0,33,1665:481	0/0:18,0:18:48:.:.:0,48,720	0/0:40,0:40:91:.:.:0,91,1256	0/1:25,3:28:41:.:.:41,0,959	0/0:60,0:60:99:.:.:0,120,1800	./.:3,0:3:0:.:.:0,0,35	0/0:58,0:58:99:.:.:0,120,1800	0/0:60,0:60:1:.:.:0,1,1815	0/0:36,1:39:82:.:.:0,82,1461
Unigene6009_All	537	.	T	G	453.83	PASS	AC=7;AF=0.106;AN=66;BaseQRankSum=-1.870e-01;DP=956;ExcessHet=1.5357;FS=0.721;InbreedingCoeff=-0.1208;MLEAC=7;MLEAF=0.106;MQ=60.00;MQRankSum=0.00;QD=2.36;ReadPosRankSum=-7.020e-01;SOR=0.774	GT:AD:DP:GQ:PGT:PID:PL:PS	0/0:3,0:3:9:.:.:0,9,128	0/0:30,0:30:53:.:.:0,53,1223	0/0:7,0:7:21:.:.:0,21,308	0/0:11,0:11:30:.:.:0,30,450	0/0:54,0:54:99:.:.:0,120,1800	0/0:84,0:84:99:.:.:0,103,1800	./.	0/0:14,0:14:36:.:.:0,36,540	0|0:24,1:25:30:0|1:511_C_T:0,30,1035:511	0|1:21,2:23:21:0|1:527_C_T:21,0,876:527	0/0:18,0:18:42:.:.:0,42,630	0/0:18,0:18:54:.:.:0,54,625	0|1:11,3:14:93:0|1:511_C_T:93,0,453:511	0/0:18,0:18:54:.:.:0,54,670	0/0:20,0:20:60:.:.:0,60,655	0|1:15,4:19:99:0|1:527_C_T:123,0,618:527	0/0:25,0:26:75:.:.:0,75,1084	0/0:38,0:38:99:.:.:0,104,1495	0/0:36,0:36:99:.:.:0,99,1485	0/0:13,0:13:36:.:.:0,36,540	0|0:38,2:40:30:0|1:526_C_A:0,30,1620:526	0/0:22,0:22:60:.:.:0,60,900	0|1:24,4:28:94:0|1:527_C_T:94,0,996:527	0/0:30,0:30:75:.:.:0,75,1125	0/0:16,0:16:39:.:.:0,39,585	0/0:40,0:40:99:.:.:0,114,1710	0/0:18,0:18:48:.:.:0,48,720	0/1:34,5:39:99:.:.:107,0,1341	0|1:26,2:28:6:0|1:511_C_T:6,0,1086:511	0/0:60,0:60:99:.:.:0,120,1800	0|0:2,0:3:6:0|1:527_C_*:0,6,90:527	0/0:58,0:58:85:.:.:0,85,1820	0/0:60,0:60:91:.:.:0,91,2010	0|1:37,4:41:56:0|1:527_C_T:56,0,1542:527
Unigene6009_All	538	.	G	A	4290.13	PASS	AC=16;AF=0.276;AN=58;BaseQRankSum=0.621;DP=980;ExcessHet=10.9348;FS=1.193;InbreedingCoeff=-0.3850;MLEAC=18;MLEAF=0.310;MQ=60.00;MQRankSum=0.00;QD=8.00;ReadPosRankSum=0.300;SOR=0.590	GT:AD:DP:GQ:PGT:PID:PL:PS	0/0:3,0:3:9:.:.:0,9,128	0/0:30,0:30:49:.:.:0,49,1225	0/0:7,0:7:21:.:.:0,21,308	0/0:11,0:11:30:.:.:0,30,450	0/0:54,0:54:99:.:.:0,120,1800	./.:86,0:86:0:.:.:0,0,2052	./.	0/0:13,0:13:30:.:.:0,30,450	0/1:16,9:25:99:.:.:208,0,604	0/1:14,9:23:99:.:.:197,0,479	0/0:18,0:18:9:.:.:0,9,516	0/1:16,2:18:35:.:.:35,0,665	0/0:14,0:14:42:.:.:0,42,518	0/0:15,1:16:28:.:.:0,28,655	0/1:11,10:21:99:.:.:264,0,432	0/0:19,0:19:42:.:.:0,42,630	0/1:19,7:26:99:.:.:155,0,654	0/1:28,14:42:99:.:.:380,0,949	0/1:32,4:36:71:.:.:71,0,1250	./.:13,0:13:0:.:.:0,0,412	0/1:20,17:40:99:.:.:514,0,630	0/1:21,4:30:61:.:.:61,0,817	0/1:20,7:27:99:.:.:152,0,737	0/1:26,4:30:48:.:.:48,0,977	./.:15,0:15:0:.:.:0,0,372	0/1:28,12:40:99:.:.:337,0,1046	0|0:17,1:18:9:0|1:520_GA_G:0,9,719:520	0/1:29,11:40:99:.:.:272,0,996	0/1:21,5:27:99:.:.:105,0,802	0/1:15,44:59:99:.:.:1326,0,427	./.:3,0:3:0:.:.:0,0,35	0/1:50,11:61:99:.:.:188,0,1719	0/0:58,0:58:99:.:.:0,120,1800	0/0:40,0:40:31:.:.:0,31,1263
Unigene6009_All	541	.	T	A	239.75	PASS	AC=1;AF=0.016;AN=64;BaseQRankSum=0.00;DP=982;ExcessHet=0.0000;FS=2.270;InbreedingCoeff=-0.0284;MLEAC=1;MLEAF=0.016;MQ=60.00;MQRankSum=0.00;QD=5.58;ReadPosRankSum=-8.940e-01;SOR=0.587	GT:AD:DP:GQ:PGT:PID:PL:PS	0/0:3,0:3:9:.:.:0,9,128	0/0:29,0:29:42:.:.:0,42,1196	0/0:7,0:7:21:.:.:0,21,308	0/0:11,0:11:30:.:.:0,30,450	0/0:54,0:54:99:.:.:0,120,1800	0/0:85,0:85:99:.:.:0,120,1800	./.	0/0:13,0:13:30:.:.:0,30,450	0/0:25,0:25:75:.:.:0,75,750	0/0:21,0:21:51:.:.:0,51,765	0/0:18,0:18:42:.:.:0,42,630	0/0:18,0:18:54:.:.:0,54,609	0/0:14,0:14:36:.:.:0,36,540	0/0:18,0:18:54:.:.:0,54,670	0/0:21,0:21:60:.:.:0,60,655	0/0:14,0:14:36:.:.:0,36,540	0/0:25,0:25:63:.:.:0,63,945	0|1:34,9:43:99:0|1:516_G_T:255,0,1380:516	0/0:36,0:36:96:.:.:0,96,1440	./.:13,0:13:0:.:.:0,0,412	0/0:20,0:40:82:.:.:0,82,1040	0/0:21,0:30:95:.:.:0,95,1283	0/0:34,0:34:99:.:.:0,102,1145	0/0:27,0:27:69:.:.:0,69,1035	0/0:13,0:13:36:.:.:0,36,540	0/0:57,0:57:82:.:.:0,82,1796	0/0:17,0:17:48:.:.:0,48,720	0/0:51,0:51:99:.:.:0,120,1800	0/0:24,0:24:60:.:.:0,60,900	0/0:51,0:51:99:.:.:0,104,1766	0/0:3,0:3:6:.:.:0,6,90	0|0:59,3:62:52:0|1:516_G_T:0,52,2516:516	0/0:58,0:58:99:.:.:0,120,1800	0/0:39,0:39:99:.:.:0,114,1710
Unigene6009_All	544	.	C	G	62.51	QD2	AC=2;AF=0.031;AN=64;BaseQRankSum=-6.440e-01;DP=970;ExcessHet=0.0695;FS=2.071;InbreedingCoeff=-0.0437;MLEAC=1;MLEAF=0.016;MQ=60.00;MQRankSum=0.00;QD=1.69;ReadPosRankSum=0.103;SOR=0.623	GT:AD:DP:GQ:PGT:PID:PL:PS	0/0:3,0:3:3:.:.:0,3,45	0/0:16,0:16:48:.:.:0,48,714	./.:7,0:7:0:.:.:0,0,133	0/0:10,0:10:27:.:.:0,27,405	0/0:54,0:54:99:.:.:0,120,1800	0/0:85,0:85:99:.:.:0,120,1800	./.	0/0:13,0:13:30:.:.:0,30,450	0/0:25,0:25:75:.:.:0,75,750	0/0:21,0:21:51:.:.:0,51,765	0/0:16,0:16:48:.:.:0,48,600	0/0:18,0:18:54:.:.:0,54,609	0/0:15,0:15:20:.:.:0,20,522	0/0:20,0:20:60:.:.:0,60,735	0/0:21,0:21:60:.:.:0,60,655	0/0:14,0:14:36:.:.:0,36,540	0/0:25,0:25:63:.:.:0,63,945	0/0:81,0:81:60:.:.:0,60,2626	0/1:31,6:37:77:.:.:77,0,1201	0/1:6,1:7:4:.:.:4,0,173	0/0:37,0:37:90:.:.:0,90,1350	0/0:21,0:30:95:.:.:0,95,1283	0/0:34,0:34:99:.:.:0,102,1145	0|0:25,0:26:75:0|1:544_C_A:0,75,1105:544	0/0:14,0:14:39:.:.:0,39,585	0|0:29,2:31:44:0|1:544_C_G:0,44,1155:544	0/0:17,0:17:26:.:.:0,26,491	0/0:51,0:51:99:.:.:0,120,1800	0/0:24,0:24:60:.:.:0,60,900	0/0:51,0:51:99:.:.:0,104,1766	0/0:3,0:3:6:.:.:0,6,90	0/0:59,0:59:38:.:.:0,38,1826	0/0:57,0:57:77:.:.:0,77,1947	0/0:39,0:39:99:.:.:0,114,1710
Unigene6009_All	545	.	A	C	39.71	QD2	AC=2;AF=0.031;AN=64;BaseQRankSum=-1.051e+00;DP=989;ExcessHet=0.0695;FS=2.341;InbreedingCoeff=-0.0515;MLEAC=2;MLEAF=0.031;MQ=60.00;MQRankSum=0.00;QD=1.02;ReadPosRankSum=0.251;SOR=0.622	GT:AD:DP:GQ:PGT:PID:PL:PS	0/0:3,0:3:3:.:.:0,3,45	0/0:17,0:17:5:.:.:0,5,666	./.:7,0:7:0:.:.:0,0,133	0/0:10,0:10:27:.:.:0,27,405	0/0:54,0:54:99:.:.:0,120,1800	0/0:85,0:85:99:.:.:0,120,1800	./.	0/1:11,2:13:51:.:.:51,0,456	0/0:25,0:25:75:.:.:0,75,750	0/0:21,0:21:51:.:.:0,51,765	0/0:16,0:16:48:.:.:0,48,600	0/0:18,0:18:54:.:.:0,54,609	0/0:16,0:16:42:.:.:0,42,630	0/0:21,0:21:63:.:.:0,63,945	0/0:21,0:21:60:.:.:0,60,655	0/0:14,0:14:36:.:.:0,36,540	0|1:24,2:26:12:0|1:545_A_C:12,0,980:545	0/0:79,0:79:98:.:.:0,98,2682	0/0:36,0:36:99:.:.:0,99,1485	0/0:7,0:7:21:.:.:0,21,253	0/0:37,0:37:90:.:.:0,90,1350	0/0:21,0:30:95:.:.:0,95,1283	0/0:34,0:34:99:.:.:0,102,1145	0/0:25,1:26:33:.:.:0,33,1019	0/0:13,0:14:39:.:.:0,39,565	0/0:30,0:30:81:.:.:0,81,1215	0/0:17,0:17:48:.:.:0,48,720	0/0:51,0:51:64:.:.:0,64,1583	0/0:24,0:24:60:.:.:0,60,900	0/0:51,0:51:99:.:.:0,104,1766	0/0:3,0:3:6:.:.:0,6,90	0/0:71,0:71:99:.:.:0,120,1800	0/0:62,0:62:23:.:.:0,23,1937	0/0:40,0:40:75:.:.:0,75,1361
Unigene6009_All	546	.	A	G	44.62	PASS	AC=1;AF=0.015;AN=66;BaseQRankSum=-5.240e-01;DP=998;ExcessHet=0.0000;FS=8.201;InbreedingCoeff=-0.0248;MLEAC=1;MLEAF=0.015;MQ=60.00;MQRankSum=0.00;QD=4.46;ReadPosRankSum=0.524;SOR=1.566	GT:AD:DP:GQ:PGT:PID:PL:PS	0/0:3,0:3:3:.:.:0,3,45	0/0:17,0:17:48:.:.:0,48,720	0/0:7,0:7:21:.:.:0,21,314	0|1:8,2:10:60:0|1:546_A_G:60,0,330:546	0/0:54,0:54:99:.:.:0,120,1800	0/0:85,0:85:99:.:.:0,120,1800	./.	0/0:12,1:13:14:.:.:0,14,475	0/0:25,0:25:69:.:.:0,69,1035	0/0:21,0:21:63:.:.:0,63,897	0/0:16,0:16:48:.:.:0,48,600	0/0:18,0:18:51:.:.:0,51,765	0/0:16,0:16:39:.:.:0,39,585	0/0:37,0:37:93:.:.:0,93,1395	0/0:21,0:21:60:.:.:0,60,655	0/0:13,0:13:33:.:.:0,33,495	0/0:27,0:27:63:.:.:0,63,945	0/0:76,0:76:99:.:.:0,120,1800	0|0:36,0:37:99:0|1:481_G_T:0,108,1619:481	0/0:7,0:7:18:.:.:0,18,270	0/0:37,0:37:90:.:.:0,90,1350	0/0:21,0:30:95:.:.:0,95,1283	0/0:34,0:34:57:.:.:0,57,1056	0/0:25,0:25:66:.:.:0,66,990	0/0:14,0:14:39:.:.:0,39,585	0/0:30,0:30:81:.:.:0,81,1215	0/0:17,0:17:48:.:.:0,48,720	0/0:51,0:51:99:.:.:0,117,1767	0/0:22,0:22:57:.:.:0,57,855	0/0:51,0:51:99:.:.:0,104,1766	0/0:3,0:3:6:.:.:0,6,90	0/0:71,0:71:99:.:.:0,120,1800	0/0:61,0:61:99:.:.:0,120,1800	0/0:40,0:40:99:.:.:0,111,1665
Unigene6009_All	554	.	A	C	1151.08	PASS	AC=10;AF=0.167;AN=60;BaseQRankSum=0.00;DP=843;ExcessHet=3.6039;FS=3.479;InbreedingCoeff=-0.2235;MLEAC=11;MLEAF=0.183;MQ=60.00;MQRankSum=0.00;QD=4.55;ReadPosRankSum=0.366;SOR=0.479	GT:AD:DP:GQ:PGT:PID:PL:PS	./.:3,0:3:0:.:.:0,0,34	0|1:16,5:21:99:0|1:554_A_C:154,0,653:554	0/0:6,0:6:18:.:.:0,18,270	0/0:9,0:9:27:.:.:0,27,279	0|1:39,15:54:99:0|1:554_A_C:512,0,1549:554	0|1:32,3:35:30:0|1:554_A_C:30,0,1216:554	./.	0/0:10,0:10:21:.:.:0,21,315	0/0:26,0:26:57:.:.:0,57,855	0/0:18,0:18:51:.:.:0,51,765	0/0:17,0:17:45:.:.:0,45,675	./.:28,0:28:0:.:.:0,0,750	./.:14,0:14:0:.:.:0,0,421	0/0:33,0:33:87:.:.:0,87,1305	0|1:17,5:22:99:0|1:554_A_C:118,0,699:554	0/0:11,0:11:27:.:.:0,27,405	0/1:21,3:24:42:.:.:42,0,804	0/0:41,0:41:78:.:.:0,78,1365	0|0:29,1:30:45:0|1:554_A_C:0,45,1182:554	0/1:5,2:7:49:.:.:49,0,183	0|0:31,3:34:6:0|1:554_A_C:0,6,1300:554	0/1:17,3:23:72:.:.:72,0,740	0/0:19,0:19:51:.:.:0,51,765	0|1:23,4:27:99:0|1:554_A_C:99,0,953:554	0/1:12,3:15:90:.:.:90,0,494	0|1:25,3:28:29:0|1:554_A_C:29,0,1000:554	0/0:16,0:16:45:.:.:0,45,675	0/0:23,0:23:60:.:.:0,60,900	0/0:20,0:20:54:.:.:0,54,810	0/0:51,0:51:99:.:.:0,104,1766	0/0:3,0:3:3:.:.:0,3,45	0/0:71,0:71:99:.:.:0,120,1800	0/0:61,0:61:99:.:.:0,120,1800	0/0:41,0:41:78:.:.:0,78,1397
Unigene6009_All	559	.	G	A	48.23	PASS	AC=1;AF=0.016;AN=62;BaseQRankSum=1.18;DP=758;ExcessHet=0.0000;FS=0.000;InbreedingCoeff=-0.0448;MLEAC=1;MLEAF=0.016;MQ=60.00;MQRankSum=0.00;QD=5.36;ReadPosRankSum=1.74;SOR=1.179	GT:AD:DP:GQ:PGT:PID:PL:PS	0/0:1,0:1:3:.:.:0,3,44	0/0:20,0:20:54:.:.:0,54,810	./.:6,0:6:0:.:.:0,0,183	0|1:7,2:9:63:0|1:546_A_G:63,0,288:546	0/0:51,0:51:99:.:.:0,107,1687	0/0:33,0:33:90:.:.:0,90,1350	./.	0/0:10,0:10:18:.:.:0,18,270	0/0:25,0:25:60:.:.:0,60,900	0/0:18,0:18:48:.:.:0,48,720	0/0:16,0:16:3:.:.:0,3,547	0/0:26,0:26:33:.:.:0,33,874	0/0:12,0:12:30:.:.:0,30,450	0|0:16,0:17:48:0|1:559_G_T:0,48,720:559	0/0:21,0:21:54:.:.:0,54,810	0/0:11,0:11:27:.:.:0,27,405	0/0:22,0:22:60:.:.:0,60,900	0/0:31,0:31:81:.:.:0,81,1215	0/0:23,0:23:60:.:.:0,60,900	0/0:5,0:5:15:.:.:0,15,208	0/0:31,0:31:75:.:.:0,75,1125	./.:22,0:22:0:.:.:0,0,629	0/0:17,0:17:45:.:.:0,45,675	0/0:22,0:22:63:.:.:0,63,945	0/0:13,0:13:33:.:.:0,33,495	0/0:21,0:21:60:.:.:0,60,900	0/0:15,0:15:42:.:.:0,42,630	0/0:19,0:19:57:.:.:0,57,710	0/0:19,0:19:48:.:.:0,48,720	0/0:51,0:51:99:.:.:0,104,1766	0/0:3,0:3:9:.:.:0,9,135	0/0:70,0:70:92:.:.:0,92,2404	0/0:62,0:62:92:.:.:0,92,2031	0/0:36,0:36:99:.:.:0,99,1485
Unigene6009_All	560	.	C	G	50.01	PASS	AC=2;AF=0.032;AN=62;BaseQRankSum=-5.890e-01;DP=744;ExcessHet=0.0673;FS=1.457;InbreedingCoeff=-0.0622;MLEAC=2;MLEAF=0.032;MQ=60.00;MQRankSum=0.00;QD=4.17;ReadPosRankSum=-2.820e-01;SOR=0.389	GT:AD:DP:GQ:PGT:PID:PL:PS	0/0:1,0:1:3:.:.:0,3,44	0|0:18,0:20:54:0|1:542_A_G:0,54,810:542	0/0:6,0:6:18:.:.:0,18,270	0/0:13,0:13:2:.:.:0,2,350	0/0:51,0:51:99:.:.:0,107,1687	0/0:30,0:30:87:.:.:0,87,1305	./.	0/0:10,0:10:30:.:.:0,30,450	0|0:24,0:26:72:0|1:560_C_T:0,72,1019:560	0/0:18,0:18:9:.:.:0,9,532	0/0:15,0:15:36:.:.:0,36,540	0/1:8,1:9:18:.:.:18,0,333	0/0:12,0:12:30:.:.:0,30,450	0/0:17,0:17:51:.:.:0,51,581	0/0:21,0:21:54:.:.:0,54,810	./.:11,0:11:0:.:.:0,0,323	0/0:22,0:22:60:.:.:0,60,900	0/0:31,0:31:81:.:.:0,81,1215	0/0:23,0:23:60:.:.:0,60,900	0/0:5,0:5:15:.:.:0,15,208	0/0:31,0:31:75:.:.:0,75,1125	./.:22,0:22:0:.:.:0,0,629	0/0:17,0:17:45:.:.:0,45,675	0/0:22,0:22:63:.:.:0,63,945	0/0:13,0:13:36:.:.:0,36,540	0/0:21,0:21:60:.:.:0,60,900	0/0:15,0:15:42:.:.:0,42,630	0/0:19,0:19:57:.:.:0,57,710	0/0:19,0:19:48:.:.:0,48,720	0/0:51,0:51:99:.:.:0,104,1766	0/1:2,1:3:36:.:.:36,0,81	0/0:70,0:70:76:.:.:0,76,2408	0/0:62,0:62:92:.:.:0,92,2031	0/0:34,0:36:99:.:.:0,102,1415
Unigene6009_All	563	.	T	A	117.32	QD2	AC=5;AF=0.078;AN=64;BaseQRankSum=0.944;DP=631;ExcessHet=0.7067;FS=11.122;InbreedingCoeff=-0.1033;MLEAC=5;MLEAF=0.078;MQ=60.00;MQRankSum=0.00;QD=1.20;ReadPosRankSum=0.00;SOR=1.571	GT:AD:DP:GQ:PGT:PID:PL:PS	0/0:1,0:1:3:.:.:0,3,44	0/0:19,0:19:54:.:.:0,54,810	./.:6,0:6:0:.:.:0,0,182	0/0:12,0:12:36:.:.:0,36,394	0/0:51,0:51:99:.:.:0,107,1687	0/0:29,1:30:52:.:.:0,52,1266	./.	0/0:8,0:8:24:.:.:0,24,340	0/0:20,0:20:57:.:.:0,57,855	0|1:16,2:18:36:0|1:563_T_A:36,0,666:563	0|0:15,0:15:45:0|1:563_T_A:0,45,675:563	0/0:9,0:9:27:.:.:0,27,294	0/0:10,0:10:30:.:.:0,30,388	0/1:15,2:17:39:.:.:39,0,624	0/0:19,0:19:48:.:.:0,48,720	0/0:9,0:9:27:.:.:0,27,363	0/0:22,0:22:60:.:.:0,60,900	0|0:30,1:31:48:0|1:563_T_A:0,48,1285:563	0/0:22,2:24:23:.:.:0,23,920	0/0:5,0:5:15:.:.:0,15,208	0|0:30,2:32:7:0|1:563_T_A:0,7,1260:563	0/0:18,0:21:57:.:.:0,57,853	0/0:17,1:18:29:.:.:0,29,694	0/0:22,0:22:63:.:.:0,63,945	0/0:12,0:12:36:.:.:0,36,445	0/0:21,0:21:60:.:.:0,60,900	0|1:13,2:15:45:0|1:563_T_A:45,0,540:563	0/0:19,0:19:57:.:.:0,57,710	0/0:15,0:15:45:.:.:0,45,463	0/0:50,2:52:67:.:.:0,67,2140	0/0:1,0:1:3:.:.:0,3,45	0|1:18,2:20:29:0|1:563_T_A:29,0,729:563	0/1:26,2:28:6:.:.:6,0,1086	0|0:20,0:20:60:0|1:563_T_A:0,60,868:563
Unigene6009_All	564	.	G	A	228.47	PASS	AC=2;AF=0.032;AN=62;BaseQRankSum=1.41;DP=607;ExcessHet=0.0673;FS=5.356;InbreedingCoeff=-0.0600;MLEAC=2;MLEAF=0.032;MQ=60.00;MQRankSum=0.00;QD=4.48;ReadPosRankSum=1.59;SOR=1.324	GT:AD:DP:GQ:PGT:PID:PL:PS	0/0:1,0:1:3:.:.:0,3,44	0/0:19,0:19:54:.:.:0,54,810	0/0:6,0:6:18:.:.:0,18,270	./.:12,0:12:0:.:.:0,0,320	0/0:51,0:51:99:.:.:0,107,1687	0/0:30,0:30:87:.:.:0,87,1305	./.	0/0:7,0:7:18:.:.:0,18,270	0/0:20,0:20:57:.:.:0,57,855	0/0:18,0:18:48:.:.:0,48,720	0/0:12,0:12:36:.:.:0,36,437	0/0:9,0:9:24:.:.:0,24,360	0/0:10,0:10:30:.:.:0,30,388	0/0:17,0:17:51:.:.:0,51,581	0/0:19,0:19:48:.:.:0,48,720	0/0:9,0:9:27:.:.:0,27,363	0/0:22,0:22:60:.:.:0,60,900	0|1:24,7:31:99:0|1:564_G_A:222,0,987:564	0/0:21,0:21:63:.:.:0,63,880	0/0:5,0:5:15:.:.:0,15,208	0/0:30,0:30:69:.:.:0,69,1035	./.:22,0:22:0:.:.:0,0,686	0/0:17,0:17:45:.:.:0,45,675	0/0:22,0:22:63:.:.:0,63,945	0/0:12,0:12:33:.:.:0,33,495	0/0:21,0:21:60:.:.:0,60,900	0/0:13,0:13:39:.:.:0,39,462	0/0:19,0:19:57:.:.:0,57,710	0/0:15,0:15:45:.:.:0,45,463	0/0:49,0:49:99:.:.:0,120,1800	0/0:1,0:1:3:.:.:0,3,45	0|1:18,2:20:30:0|1:564_G_A:30,0,750:564	0/0:27,0:27:72:.:.:0,72,1080	0/0:20,0:20:45:.:.:0,45,675
Unigene6009_All	569	.	A	G	938.5	PASS	AC=9;AF=0.145;AN=62;BaseQRankSum=0.220;DP=614;ExcessHet=2.6365;FS=0.612;InbreedingCoeff=-0.1976;MLEAC=9;MLEAF=0.145;MQ=60.00;MQRankSum=0.00;QD=4.53;ReadPosRankSum=0.083;SOR=0.770	GT:AD:DP:GQ:PGT:PID:PL:PS	0/0:1,0:1:3:.:.:0,3,41	0|1:19,3:22:69:0|1:554_A_C:69,0,785:554	0/0:7,0:7:21:.:.:0,21,308	./.:12,0:12:0:.:.:0,0,206	0|1:37,14:51:99:0|1:554_A_C:476,0,1491:554	0|1:27,3:30:45:0|1:554_A_C:45,0,1125:554	0/0:1,0:1:3:.:.:0,3,45	0/0:6,0:6:15:.:.:0,15,225	0|0:21,0:21:63:0|1:569_A_G:0,63,945:569	0/0:20,0:20:57:.:.:0,57,855	0/0:12,0:12:36:.:.:0,36,437	0/0:10,0:10:24:.:.:0,24,360	0/0:11,0:11:33:.:.:0,33,376	0/0:17,0:17:51:.:.:0,51,565	0|1:17,3:20:75:0|1:554_A_C:75,0,705:554	0/0:9,0:9:27:.:.:0,27,405	./.:.:.:0:.:.:0,0,777	0|0:31,1:32:51:0|1:569_A_G:0,51,1350:569	0|0:21,1:22:21:0|1:554_A_C:0,21,881:554	0/1:4,1:5:30:.:.:30,0,165	0|1:28,3:31:3:0|1:554_A_C:3,0,1168:554	0/1:15,3:21:78:.:.:78,0,660	0/0:15,0:15:42:.:.:0,42,630	0|1:19,4:23:99:0|1:554_A_C:111,0,786:554	0/1:9,3:12:99:.:.:99,0,368	.|.:.:.:0:0|1:554_A_C:0,0,876:554	0/0:13,0:13:39:.:.:0,39,462	0|0:21,0:21:63:0|1:569_A_G:0,63,945:569	0/0:15,0:15:45:.:.:0,45,463	0/0:49,0:49:99:.:.:0,120,1800	0/0:1,0:1:3:.:.:0,3,45	0/0:17,0:17:45:.:.:0,45,675	0/0:25,0:25:63:.:.:0,63,945	0/0:16,0:16:48:.:.:0,48,536
Unigene6009_All	574	.	T	C	73.19	PASS	AC=1;AF=0.016;AN=62;BaseQRankSum=-2.870e-01;DP=653;ExcessHet=0.0000;FS=1.547;InbreedingCoeff=0.1310;MLEAC=1;MLEAF=0.016;MQ=60.00;MQRankSum=0.00;QD=4.57;ReadPosRankSum=-2.050e-01;SOR=1.211	GT:AD:DP:GQ:PGT:PID:PL:PS	0/0:1,0:1:3:.:.:0,3,41	0/0:21,0:21:51:.:.:0,51,765	0/0:10,0:10:30:.:.:0,30,386	0/0:11,0:11:33:.:.:0,33,377	0/0:47,3:50:56:.:.:0,56,1929	0/0:29,0:29:81:.:.:0,81,906	./.:1,0:1:0:.:.:0,0,0	0/0:6,0:6:18:.:.:0,18,208	0/0:21,0:21:63:.:.:0,63,945	0|0:20,0:20:60:0|1:574_T_C:0,60,900:574	0/0:12,0:12:36:.:.:0,36,437	0/0:10,0:10:27:.:.:0,27,405	0/0:12,0:12:36:.:.:0,36,389	0/0:18,0:18:54:.:.:0,54,810	0/0:65,0:65:40:.:.:0,40,1954	0/0:9,0:9:21:.:.:0,21,315	0/0:28,0:28:39:.:.:0,39,964	0/0:28,0:28:69:.:.:0,69,1035	0/0:21,0:21:63:.:.:0,63,944	0/0:5,0:5:15:.:.:0,15,192	0/0:25,0:25:60:.:.:0,60,900	./.:21,0:21:0:.:.:0,0,603	0/0:15,0:15:30:.:.:0,30,450	0/0:23,0:23:24:.:.:0,24,644	./.:13,0:13:0:.:.:0,0,348	0/0:19,0:19:54:.:.:0,54,810	0/0:14,0:14:42:.:.:0,42,491	0/0:20,0:20:54:.:.:0,54,810	0/1:13,3:16:88:.:.:88,0,457	0/0:49,0:49:99:.:.:0,120,1800	0/0:1,0:1:3:.:.:0,3,45	0|0:17,0:17:51:0|1:572_AAT_A:0,51,765:572	0/0:25,0:25:63:.:.:0,63,945	0/0:16,0:17:48:.:.:0,48,611
Unigene6009_All	575	.	A	C	143.17	QD2	AC=5;AF=0.078;AN=64;BaseQRankSum=-2.420e-01;DP=665;ExcessHet=0.6845;FS=10.012;InbreedingCoeff=-0.1174;MLEAC=5;MLEAF=0.078;MQ=60.00;MQRankSum=0.00;QD=1.45;ReadPosRankSum=-1.800e-01;SOR=1.296	GT:AD:DP:GQ:PGT:PID:PL:PS	0/0:1,0:1:3:.:.:0,3,41	0/0:19,0:21:58:.:.:0,58,846	0/0:10,0:10:30:.:.:0,30,386	./.:11,0:11:0:.:.:0,0,200	0/0:48,0:48:99:.:.:0,120,1800	0/0:29,0:29:81:.:.:0,81,906	0/0:1,0:1:3:.:.:0,3,45	0/0:6,0:6:18:.:.:0,18,208	0/0:20,0:20:57:.:.:0,57,855	0|1:17,3:20:55:0|1:563_T_A:55,0,705:563	0|0:12,0:12:36:0|1:563_T_A:0,36,540:563	0/0:10,0:10:27:.:.:0,27,405	0/0:13,0:13:39:.:.:0,39,442	0/1:16,2:18:36:.:.:36,0,666	./.:67,0:67:0:.:.:0,0,1920	0/0:9,0:9:21:.:.:0,21,315	0/0:28,0:28:39:.:.:0,39,964	0|0:29,1:30:45:0|1:563_T_A:0,45,1239:563	0/1:20,2:22:24:.:.:24,0,834	0/0:5,0:5:15:.:.:0,15,192	0|0:27,1:28:39:0|1:563_T_A:0,39,1150:563	0/0:20,0:23:63:.:.:0,63,942	0/0:14,1:15:20:.:.:0,20,580	0/0:21,0:21:60:.:.:0,60,900	0/0:12,0:12:33:.:.:0,33,495	0/0:19,0:19:54:.:.:0,54,810	0|1:12,2:14:48:0|1:563_T_A:48,0,498:563	0/0:21,0:21:57:.:.:0,57,855	0/0:15,0:15:45:.:.:0,45,491	0/0:53,0:53:90:.:.:0,90,1673	0/0:1,0:1:3:.:.:0,3,45	0|0:17,1:18:9:0|1:563_T_A:0,9,679:563	0/1:23,2:25:15:.:.:15,0,960	0|0:18,0:18:54:0|1:563_T_A:0,54,798:563
Unigene6009_All	576	.	T	A	144.07	PASS	AC=2;AF=0.031;AN=64;BaseQRankSum=2.15;DP=649;ExcessHet=0.0653;FS=0.000;InbreedingCoeff=-0.0613;MLEAC=2;MLEAF=0.031;MQ=60.00;MQRankSum=0.00;QD=4.24;ReadPosRankSum=2.06;SOR=0.735	GT:AD:DP:GQ:PGT:PID:PL:PS	0/0:1,0:1:3:.:.:0,3,41	0|1:18,3:21:72:0|1:576_T_A:72,0,747:576	0/0:10,0:10:30:.:.:0,30,386	./.:11,0:11:0:.:.:0,0,200	0/0:48,0:48:99:.:.:0,120,1800	0/0:29,0:29:81:.:.:0,81,906	0/0:1,0:1:3:.:.:0,3,45	0/0:6,0:6:18:.:.:0,18,208	0/0:21,0:21:60:.:.:0,60,900	0/0:19,0:19:54:.:.:0,54,810	0/0:12,0:12:36:.:.:0,36,437	0/0:9,0:9:24:.:.:0,24,360	0|1:10,3:13:96:0|1:576_T_A:96,0,411:576	0/0:18,0:18:54:.:.:0,54,557	0/0:67,0:67:99:.:.:0,107,1800	0/0:9,0:9:21:.:.:0,21,315	0/0:29,0:29:42:.:.:0,42,912	0/0:25,0:25:59:.:.:0,59,858	0/0:22,0:22:66:.:.:0,66,990	0/0:5,0:5:15:.:.:0,15,192	0/0:25,0:25:60:.:.:0,60,900	./.:20,0:20:0:.:.:0,0,567	0/0:14,0:14:30:.:.:0,30,450	0/0:21,0:21:60:.:.:0,60,900	0/0:12,0:12:27:.:.:0,27,405	0/0:21,0:21:51:.:.:0,51,765	0/0:14,0:14:42:.:.:0,42,507	0/0:21,0:21:60:.:.:0,60,679	0/0:14,0:14:42:.:.:0,42,466	0/0:54,0:54:99:.:.:0,120,1800	0/0:2,0:2:6:.:.:0,6,90	0/0:15,0:15:45:.:.:0,45,591	0/0:24,0:24:60:.:.:0,60,900	0/0:16,0:16:48:.:.:0,48,516
Unigene6009_All	578	.	C	T	402.43	PASS	AC=5;AF=0.086;AN=58;BaseQRankSum=-5.610e-01;DP=650;ExcessHet=0.7067;FS=3.531;InbreedingCoeff=-0.0461;MLEAC=5;MLEAF=0.086;MQ=60.00;MQRankSum=0.00;QD=5.03;ReadPosRankSum=-4.970e-01;SOR=1.258	GT:AD:DP:GQ:PGT:PID:PL:PS	./.:1,0:1:0:.:.:0,0,0	0|1:18,3:21:72:0|1:576_T_A:72,0,747:576	./.:10,0:10:0:.:.:0,0,288	./.:12,0:12:0:.:.:0,0,303	0/0:48,0:48:49:.:.:0,49,1455	0/0:28,0:28:45:.:.:0,45,789	0/0:1,0:1:3:.:.:0,3,45	0/0:7,0:7:21:.:.:0,21,225	0|1:20,2:22:24:0|1:560_C_T:24,0,834:560	0/0:19,0:19:54:.:.:0,54,810	0/0:12,0:12:36:.:.:0,36,437	0/0:9,0:9:24:.:.:0,24,360	0/1:7,6:13:99:.:.:231,0,276	0/0:18,0:18:54:.:.:0,54,577	0/0:67,0:67:99:.:.:0,107,1800	0/0:9,0:9:21:.:.:0,21,315	0|0:15,0:15:45:0|1:578_C_T:0,45,655:578	0/0:28,0:28:75:.:.:0,75,1125	0/1:20,4:24:99:.:.:106,0,827	0/0:5,0:5:15:.:.:0,15,192	0/0:25,0:25:60:.:.:0,60,900	./.:20,0:20:0:.:.:0,0,567	0/0:14,0:14:30:.:.:0,30,450	0/0:22,0:22:66:.:.:0,66,949	./.:12,0:12:0:.:.:0,0,347	0/0:21,0:21:48:.:.:0,48,720	0/1:13,1:14:3:.:.:3,0,543	0/0:21,0:21:60:.:.:0,60,679	0/0:16,0:16:48:.:.:0,48,536	0/0:54,0:54:99:.:.:0,120,1800	0/0:2,0:2:6:.:.:0,6,90	0/0:18,0:18:54:.:.:0,54,605	0/0:22,1:23:45:.:.:0,45,769	0/0:17,0:17:51:.:.:0,51,621
Unigene6009_All	581	.	G	C,A	7310.38	PASS	AC=22,1;AF=0.324,0.015;AN=68;BaseQRankSum=0.158;DP=633;ExcessHet=25.2395;FS=4.058;InbreedingCoeff=-0.5382;MLEAC=23,1;MLEAF=0.338,0.015;MQ=60.00;MQRankSum=0.00;QD=14.17;ReadPosRankSum=0.488;SOR=0.591	GT:AD:DP:GQ:PGT:PID:PL:PS	0/0:1,0,0:1:3:.:.:0,3,39,3,39,39	0|1:19,2,0:21:27:0|1:554_A_C:27,0,792,84,798,882:554	0/0:10,0,0:10:24:.:.:0,24,360,24,360,360	0/0:13,0,0:13:28:.:.:0,28,352,28,352,352	0/1:33,16,0:49:99:.:.:573,0,1338,672,1334,1997	0/1:21,10,0:31:99:.:.:229,0,774,292,804,1096	0/0:1,0,0:1:3:.:.:0,3,45,3,45,45	0/0:7,0,0:7:21:.:.:0,21,225,21,225,225	0/1:9,13,0:22:99:.:.:316,0,302,343,341,684	0/1:8,10,0:18:99:.:.:396,0,299,420,329,749	0/0:13,0,0:13:39:.:.:0,39,442,39,442,442	0/2:7,0,2:9:62:.:.:62,84,378,0,294,288	0/0:13,0,0:13:39:.:.:0,39,425,39,425,425	0/1:14,4,0:18:45:.:.:45,0,541,87,553,640	0/1:15,11,0:26:99:.:.:275,0,597,321,630,950	0|0:9,0,0:9:27:0|1:581_G_C:0,27,405,27,405,405:581	0/1:7,8,0:15:99:.:.:257,0,209,279,233,512	0/1:14,14,0:28:99:.:.:382,0,487,424,529,954	0/1:17,7,0:24:99:.:.:161,0,683,212,704,916	0/1:2,3,0:5:74:.:.:119,0,74,126,84,209	0/1:4,22,0:26:99:.:.:689,0,101,701,168,868	0/1:10,10,0:23:99:.:.:366,0,409,402,423,837	0/1:10,2,1:14:41:.:.:41,0,403,52,367,449	0/1:13,9,0:22:99:.:.:297,0,458,336,485,822	0/1:7,6,0:13:99:.:.:230,0,276,251,294,545	0|1:7,14,0:21:99:0|1:544_C_G:567,0,210,588,252,840:544	0/0:14,0,0:14:42:.:.:0,42,491,42,491,491	0/1:8,13,0:21:99:.:.:399,0,274,423,313,736	0/1:12,4,0:16:99:.:.:131,0,440,167,452,619	0/1:13,49,0:62:99:.:.:1348,0,337,1387,484,1871	0/0:3,0,0:3:9:.:.:0,9,94,9,94,94	0/1:7,11,0:18:99:.:.:360,0,220,381,253,634	0/0:22,0,0:22:60:.:.:0,60,900,60,900,900	0/1:14,4,0:18:86:.:.:86,0,434,127,446,573
Unigene6009_All	582	.	G	A	1123.73	PASS	AC=9;AF=0.141;AN=64;BaseQRankSum=-2.030e-01;DP=626;ExcessHet=2.6365;FS=0.545;InbreedingCoeff=-0.1826;MLEAC=9;MLEAF=0.141;MQ=60.00;MQRankSum=0.00;QD=5.62;ReadPosRankSum=0.234;SOR=0.641	GT:AD:DP:GQ:PGT:PID:PL:PS	0/0:2,0:2:6:.:.:0,6,79	0|1:20,2:22:24:0|1:554_A_C:24,0,834:554	./.:10,0:10:0:.:.:0,0,300	0/0:13,0:13:39:.:.:0,39,400	0/1:27,18:48:99:.:.:669,0,1119	0|1:28,3:31:42:0|1:554_A_C:42,0,1146:554	0/0:1,0:1:3:.:.:0,3,45	0/1:6,1:7:24:.:.:24,0,249	0|0:22,0:22:66:0|1:569_A_G:0,66,949:569	0/0:18,0:18:54:.:.:0,54,581	0/0:13,0:13:39:.:.:0,39,442	0/0:9,0:9:27:.:.:0,27,405	0/0:13,0:13:39:.:.:0,39,425	0|0:17,0:19:51:0|1:582_G_T:0,51,765:582	0/0:26,1:27:36:.:.:0,36,1084	0|0:9,0:9:27:0|1:581_G_C:0,27,405:581	./.:15,0:15:0:.:.:0,0,393	0|0:28,1:29:42:0|1:569_A_G:0,42,1174:569	0/0:23,1:24:27:.:.:0,27,949	0/0:3,0:3:9:.:.:0,9,135	0|1:24,2:26:12:0|1:554_A_C:12,0,941:554	0/1:15,5:23:99:.:.:141,0,634	0/0:11,0:11:27:.:.:0,27,405	0|1:18,4:22:99:0|1:554_A_C:114,0,744:554	0/1:9,4:13:99:.:.:121,0,366	0|1:19,2:21:6:0|1:554_A_C:6,0,772:554	0/0:14,0:14:42:.:.:0,42,491	0|0:21,0:21:63:0|1:569_A_G:0,63,904:569	0/0:16,0:16:48:.:.:0,48,520	0/0:61,0:61:99:.:.:0,120,1800	0/0:3,0:3:9:.:.:0,9,135	0/0:18,0:18:54:.:.:0,54,577	0/0:22,0:22:41:.:.:0,41,687	0/0:17,0:17:51:.:.:0,51,541
Unigene6009_All	588	.	G	C,A	278.53	PASS	AC=2,2;AF=0.030,0.030;AN=66;BaseQRankSum=-1.032e+00;DP=600;ExcessHet=0.4042;FS=2.160;InbreedingCoeff=-0.0870;MLEAC=2,2;MLEAF=0.030,0.030;MQ=60.00;MQRankSum=0.00;QD=3.24;ReadPosRankSum=0.662;SOR=0.902	GT:AD:DP:GQ:PGT:PID:PL:PS	0/0:2,0,0:2:6:.:.:0,6,79,6,79,79	0/0:21,0,0:21:57:.:.:0,57,855,57,855,855	0/0:6,0,0:6:15:.:.:0,15,225,15,225,225	0/0:12,0,0:12:36:.:.:0,36,380,36,380,380	0|0:41,0,2:43:39:0|1:586_G_A:0,123,1845,39,1761,1755:586	0/0:29,0,0:29:72:.:.:0,72,1080,72,1080,1080	0/0:1,0,0:1:3:.:.:0,3,45,3,45,45	0/0:7,0,0:7:18:.:.:0,18,270,18,270,270	0|0:20,0,1:21:18:0|1:588_G_A:0,60,900,18,858,855:588	0|2:17,0,2:19:33:0|1:588_G_A:33,84,778,0,694,688:588	0/0:13,0,0:13:36:.:.:0,36,540,36,540,540	0/0:8,0,0:8:24:.:.:0,24,278,24,278,278	0/0:13,0,0:13:36:.:.:0,36,540,36,540,540	0|2:18,0,2:20:30:0|1:582_G_T:30,84,840,0,756,750:582	0/0:26,0,0:26:78:.:.:0,78,751,78,751,751	0/0:7,0,0:7:15:.:.:0,15,225,15,225,225	0/0:13,0,0:13:30:.:.:0,30,450,30,450,450	0|1:22,6,0:28:99:0|1:564_G_A:186,0,906,252,924,1176:564	0/0:27,0,0:27:75:.:.:0,75,1125,75,1125,1125	0/0:2,0,0:2:6:.:.:0,6,74,6,74,74	0/0:23,0,0:23:63:.:.:0,63,945,63,945,945	./.:24,0,0:24:0:.:.:0,0,650,0,650,650	0/0:11,0,0:11:30:.:.:0,30,450,30,450,450	0/0:22,0,0:22:54:.:.:0,54,810,54,810,810	0/0:12,0,0:12:36:.:.:0,36,477,36,477,477	0/0:16,0,0:16:45:.:.:0,45,675,45,675,675	0/0:14,0,0:14:39:.:.:0,39,585,39,585,585	0/0:21,0,0:21:60:.:.:0,60,900,60,900,900	0/0:16,0,0:16:48:.:.:0,48,508,48,508,508	0/0:61,0,0:61:99:.:.:0,120,1800,120,1800,1800	0/0:3,0,0:3:9:.:.:0,9,94,9,94,94	0|1:16,3,0:19:78:0|1:588_G_C:78,0,663,126,672,798:588	0/0:20,0,0:20:42:.:.:0,42,630,42,630,630	0|0:18,0,0:18:54:0|1:588_G_A:0,54,799,54,799,799:588
Unigene6009_All	589	.	C	G	245.27	PASS	AC=4;AF=0.067;AN=60;BaseQRankSum=1.29;DP=598;ExcessHet=0.4309;FS=6.100;InbreedingCoeff=-0.1088;MLEAC=5;MLEAF=0.083;MQ=60.00;MQRankSum=0.00;QD=3.89;ReadPosRankSum=0.366;SOR=1.592	GT:AD:DP:GQ:PGT:PID:PL:PS	./.:3,0:3:0:.:.:0,0,36	0|1:18,3:21:72:0|1:576_T_A:72,0,747:576	./.:6,0:6:0:.:.:0,0,138	0/0:12,0:12:36:.:.:0,36,380	0/0:42,0:42:99:.:.:0,105,1575	0|1:25,4:29:87:0|1:589_C_G:87,0,1031:589	0/0:1,0:1:3:.:.:0,3,45	0/1:6,1:7:24:.:.:24,0,249	0/0:21,0:21:57:.:.:0,57,855	0|0:19,0:19:57:0|1:574_T_C:0,57,855:574	0/0:13,0:13:36:.:.:0,36,540	0/0:8,0:8:24:.:.:0,24,278	0|1:10,3:13:96:0|1:576_T_A:96,0,411:576	0/0:20,0:20:54:.:.:0,54,810	0/0:26,0:26:78:.:.:0,78,751	0/0:7,0:7:21:.:.:0,21,315	0/0:13,0:13:30:.:.:0,30,450	0/0:28,0:28:63:.:.:0,63,945	0/0:27,0:27:75:.:.:0,75,1125	0/0:2,0:2:6:.:.:0,6,74	0/0:23,0:23:63:.:.:0,63,945	./.:24,0:24:0:.:.:0,0,650	0|0:11,0:11:33:0|1:551_T_A:0,33,495:551	0/0:21,0:22:63:.:.:0,63,945	0/0:12,0:12:36:.:.:0,36,477	./.:16,0:16:0:.:.:0,0,437	0/0:13,0:14:39:.:.:0,39,565	0/0:21,0:21:18:.:.:0,18,630	0/0:16,0:16:23:.:.:0,23,486	0/0:61,0:61:99:.:.:0,120,1800	0/0:1,0:1:9:.:.:0,9,135	0/0:19,0:19:51:.:.:0,51,765	0/0:20,0:20:42:.:.:0,42,630	0/0:18,0:18:39:.:.:0,39,585
