## Supplementary material for "Transcriptome-based genome-wide analysis reveals hybridization dynamics and genetic structure of Japanese giant salamanders": Supple Table (part 366 of 396)

### Sheet: TableS3-all_SNP_VCF-419177 (continued)
#CHROM	POS	ID	REF	ALT	QUAL	FILTER	INFO	FORMAT	SRR4449117	SRR4449143	SRR4449153	SRR5260688	SRR7587551	ajap_S4	hanzaki1	hanzaki2	hanzaki3	hanzaki4	hanzaki5	hanzaki6	hybrid1	hybrid10	hybrid11	hybrid12	hybrid13	hybrid14	hybrid15	hybrid16	hybrid17	hybrid18	hybrid19	hybrid2	hybrid20	hybrid3	hybrid4	hybrid5	hybrid6	hybrid7	hybrid8	hybrid9	nichinan2	nichinan3
Unigene6009_All	590	.	G	A	978.36	PASS	AC=14;AF=0.226;AN=62;BaseQRankSum=-3.900e-01;DP=606;ExcessHet=7.3268;FS=2.630;InbreedingCoeff=-0.3265;MLEAC=16;MLEAF=0.258;MQ=60.00;MQRankSum=0.00;QD=5.86;ReadPosRankSum=0.053;SOR=0.832	GT:AD:DP:GQ:PGT:PID:PL:PS	0/0:3,0:3:9:.:.:0,9,129	0/1:19,3:22:23:.:.:23,0,791	0/1:6,1:7:24:.:.:24,0,245	0/1:8,1:9:18:.:.:18,0,282	./.:42,0:42:0:.:.:0,0,1128	0|1:25,4:29:87:0|1:589_C_G:87,0,1031:589	0/0:1,0:1:3:.:.:0,3,45	0/1:6,1:7:24:.:.:24,0,249	0/0:21,0:21:54:.:.:0,54,810	0/0:19,0:19:32:.:.:0,32,545	0|1:10,3:13:96:0|1:590_G_A:96,0,391:590	0/1:5,3:8:50:.:.:50,0,201	0/1:10,3:13:96:.:.:96,0,411	0/0:19,2:21:14:.:.:0,14,805	0/0:26,0:26:78:.:.:0,78,751	0/1:4,3:7:73:.:.:73,0,139	0|0:13,0:13:39:0|1:578_C_T:0,39,585:578	0/0:28,0:28:59:.:.:0,59,944	0/1:18,7:26:99:.:.:239,0,694	0/0:2,0:2:6:.:.:0,6,74	0/0:23,0:23:63:.:.:0,63,945	./.:24,0:24:0:.:.:0,0,650	0/1:9,1:10:15:.:.:15,0,374	0/1:15,6:21:99:.:.:125,0,551	0/1:10,3:13:95:.:.:95,0,410	0/0:16,0:16:3:.:.:0,3,527	./.:.:.:0:.:.:0,0,585	0|0:21,0:21:63:0|1:584_T_A:0,63,945:584	0/1:13,3:16:46:.:.:46,0,516	0/0:58,4:62:7:.:.:0,7,2411	0/0:3,0:3:9:.:.:0,9,135	0|0:19,0:19:57:0|1:572_AAT_A:0,57,855:572	0/0:20,0:20:42:.:.:0,42,630	0/0:18,1:19:38:.:.:0,38,781
Unigene6009_All	591	.	T	C	140.43	PASS	AC=2;AF=0.030;AN=66;BaseQRankSum=2.15;DP=592;ExcessHet=0.0653;FS=1.710;InbreedingCoeff=-0.0509;MLEAC=2;MLEAF=0.030;MQ=60.00;MQRankSum=0.00;QD=4.01;ReadPosRankSum=1.70;SOR=1.214	GT:AD:DP:GQ:PGT:PID:PL:PS	0/0:4,0:4:12:.:.:0,12,168	0|1:19,3:22:69:0|1:576_T_A:69,0,789:576	0/0:6,0:6:15:.:.:0,15,225	0/0:9,0:9:27:.:.:0,27,262	0/0:41,0:41:99:.:.:0,102,1530	0/0:26,0:26:57:.:.:0,57,855	0/0:1,0:1:3:.:.:0,3,45	0/0:7,0:7:18:.:.:0,18,270	0/0:21,0:21:54:.:.:0,54,810	0/0:19,0:19:54:.:.:0,54,810	0/0:13,0:13:36:.:.:0,36,540	0/0:8,0:8:24:.:.:0,24,278	0|1:10,3:13:96:0|1:576_T_A:96,0,411:576	0/0:21,0:21:57:.:.:0,57,855	0/0:26,0:26:78:.:.:0,78,751	0/0:7,0:7:15:.:.:0,15,225	0/0:10,0:10:30:.:.:0,30,352	0/0:28,0:28:60:.:.:0,60,900	0/0:27,0:27:78:.:.:0,78,1170	0/0:2,0:2:6:.:.:0,6,74	0/0:23,0:23:63:.:.:0,63,945	./.:24,0:24:0:.:.:0,0,650	0/0:10,0:10:27:.:.:0,27,405	0/0:19,0:19:54:.:.:0,54,810	0/0:12,0:12:36:.:.:0,36,477	0/0:15,0:15:45:.:.:0,45,571	0/0:16,0:16:48:.:.:0,48,720	0/0:21,0:21:57:.:.:0,57,855	0/0:16,0:16:48:.:.:0,48,536	0/0:64,0:64:99:.:.:0,120,1800	0|0:3,0:3:9:0|1:591_T_*:0,9,135:591	0/0:19,0:19:51:.:.:0,51,765	0/0:20,0:20:42:.:.:0,42,630	0/0:19,0:19:39:.:.:0,39,585
Unigene6009_All	592	.	G	A	189.61	PASS	AC=3;AF=0.045;AN=66;BaseQRankSum=0.863;DP=582;ExcessHet=0.1989;FS=1.237;InbreedingCoeff=-0.0679;MLEAC=3;MLEAF=0.045;MQ=60.00;MQRankSum=0.00;QD=4.41;ReadPosRankSum=0.338;SOR=0.764	GT:AD:DP:GQ:PGT:PID:PL:PS	0/0:4,0:4:12:.:.:0,12,168	0|1:18,3:21:72:0|1:576_T_A:72,0,747:576	0/0:6,0:6:18:.:.:0,18,262	0/1:6,3:9:53:.:.:53,0,243	0/0:41,0:41:99:.:.:0,102,1530	0/0:26,0:26:57:.:.:0,57,855	0/0:1,0:1:3:.:.:0,3,45	0/0:7,0:7:18:.:.:0,18,270	0/0:22,0:22:57:.:.:0,57,855	0/0:19,0:19:54:.:.:0,54,810	0/0:13,0:13:33:.:.:0,33,495	0/0:8,0:8:24:.:.:0,24,278	0|1:10,3:13:96:0|1:576_T_A:96,0,411:576	0/0:21,0:21:54:.:.:0,54,810	0/0:26,0:26:78:.:.:0,78,751	0/0:7,0:7:21:.:.:0,21,315	0/0:10,0:10:30:.:.:0,30,352	0/0:28,0:28:60:.:.:0,60,900	0/0:26,0:27:78:.:.:0,78,1170	0/0:2,0:2:6:.:.:0,6,74	0/0:23,0:23:63:.:.:0,63,945	./.:24,0:24:0:.:.:0,0,650	0/0:10,0:10:27:.:.:0,27,405	0/0:19,0:19:54:.:.:0,54,810	0/0:11,1:12:11:.:.:0,11,470	0/0:16,0:16:48:.:.:0,48,600	0/0:15,0:15:36:.:.:0,36,540	0/0:21,0:21:51:.:.:0,51,765	0/0:16,0:16:45:.:.:0,45,675	0/0:64,0:64:99:.:.:0,120,1800	0|0:3,0:3:9:0|1:591_T_*:0,9,135:591	0/0:19,0:19:48:.:.:0,48,720	0/0:13,0:13:39:.:.:0,39,482	0/0:15,0:15:36:.:.:0,36,540
Unigene6009_All	594	.	G	A	143.48	PASS	AC=2;AF=0.030;AN=66;BaseQRankSum=1.45;DP=597;ExcessHet=0.0653;FS=0.000;InbreedingCoeff=-0.0497;MLEAC=2;MLEAF=0.030;MQ=60.00;MQRankSum=0.00;QD=4.22;ReadPosRankSum=1.60;SOR=0.846	GT:AD:DP:GQ:PGT:PID:PL:PS	0/0:4,0:4:12:.:.:0,12,168	0|1:18,3:21:72:0|1:576_T_A:72,0,747:576	0/0:6,0:6:18:.:.:0,18,262	0/0:9,0:9:27:.:.:0,27,267	0/0:38,0:38:99:.:.:0,99,1485	0/0:26,0:26:57:.:.:0,57,855	0/0:1,0:1:3:.:.:0,3,45	0/0:7,0:7:15:.:.:0,15,225	0/0:22,0:22:60:.:.:0,60,900	0/0:21,0:21:60:.:.:0,60,900	0/0:13,0:13:33:.:.:0,33,495	0/0:8,0:8:24:.:.:0,24,278	0/1:10,3:13:96:.:.:96,0,411	0/0:21,0:21:57:.:.:0,57,855	0/0:26,0:26:72:.:.:0,72,1080	0/0:7,0:7:21:.:.:0,21,316	0/0:10,0:10:30:.:.:0,30,352	0/0:28,0:28:60:.:.:0,60,900	0/0:27,0:27:66:.:.:0,66,990	0/0:2,0:2:6:.:.:0,6,74	0/0:23,0:23:63:.:.:0,63,945	0|0:21,0:25:66:0|1:586_G_*:0,66,966:586	0/0:10,0:10:27:.:.:0,27,405	0/0:19,0:19:54:.:.:0,54,810	./.:25,0:25:0:.:.:0,0,820	0/0:16,0:16:48:.:.:0,48,600	0/0:16,0:16:39:.:.:0,39,585	0/0:20,0:20:51:.:.:0,51,765	0/0:16,0:16:39:.:.:0,39,585	0/0:64,0:64:99:.:.:0,120,1800	0|0:4,0:4:12:0|1:591_T_*:0,12,180:591	0/0:20,0:20:51:.:.:0,51,765	0/0:13,0:13:39:.:.:0,39,482	0/0:15,0:15:36:.:.:0,36,540
Unigene6009_All	596	.	C	A	36.87	QD2	AC=1;AF=0.016;AN=64;BaseQRankSum=-2.364e+00;DP=594;ExcessHet=0.0000;FS=2.499;InbreedingCoeff=-0.0414;MLEAC=1;MLEAF=0.016;MQ=60.00;MQRankSum=0.00;QD=1.84;ReadPosRankSum=-1.590e-01;SOR=0.998	GT:AD:DP:GQ:PGT:PID:PL:PS	0/0:4,0:4:12:.:.:0,12,168	0|1:17,3:20:52:0|1:542_A_G:52,0,705:542	0/0:6,0:6:18:.:.:0,18,262	0/0:10,0:10:30:.:.:0,30,298	0/0:38,0:38:80:.:.:0,80,1281	0/0:26,0:26:57:.:.:0,57,855	0/0:2,0:2:6:.:.:0,6,49	0/0:7,0:7:18:.:.:0,18,270	0/0:22,0:22:60:.:.:0,60,900	0/0:21,0:21:60:.:.:0,60,900	0/0:13,0:13:33:.:.:0,33,495	0/0:8,0:8:24:.:.:0,24,278	0/0:12,0:12:33:.:.:0,33,495	0/0:21,0:21:57:.:.:0,57,855	0/0:26,0:26:72:.:.:0,72,1080	0/0:7,0:7:21:.:.:0,21,316	0/0:10,0:10:30:.:.:0,30,352	0/0:29,0:29:42:.:.:0,42,888	0/0:26,0:26:63:.:.:0,63,945	0/0:2,0:2:6:.:.:0,6,74	0/0:23,0:23:63:.:.:0,63,945	./.:23,0:23:0:.:.:0,0,621	0/0:10,0:10:27:.:.:0,27,405	0/0:19,0:19:8:.:.:0,8,531	./.:25,0:25:0:.:.:0,0,776	0/0:16,0:16:48:.:.:0,48,600	0/0:16,0:16:36:.:.:0,36,540	0/0:20,0:20:51:.:.:0,51,765	0|0:16,0:16:48:0|1:596_C_T:0,48,700:596	0/0:64,0:64:99:.:.:0,120,1800	0/0:4,0:4:12:.:.:0,12,139	0/0:19,0:19:48:.:.:0,48,720	0/0:13,0:13:39:.:.:0,39,482	0/0:15,0:15:36:.:.:0,36,540
Unigene6009_All	598	.	C	T,G	2069.93	PASS	AC=17,2;AF=0.283,0.033;AN=60;BaseQRankSum=0.00;DP=673;ExcessHet=16.0536;FS=0.000;InbreedingCoeff=-0.4400;MLEAC=20,1;MLEAF=0.333,0.017;MQ=60.00;MQRankSum=0.00;QD=6.79;ReadPosRankSum=-1.550e-01;SOR=0.728	GT:AD:DP:GQ:PGT:PID:PL:PS	./.:4,0,0:4:0:.:.:0,0,0,0,0,0	0/0:16,2,0:20:7:.:.:0,7,674,52,680,742	0|1:5,2,0:7:69:0|1:598_C_T:69,0,204,84,210,294:598	0/2:5,3,2:10:4:.:.:66,4,191,0,117,201	0/1:34,5,0:39:99:.:.:104,0,1309,207,1324,1531	0/1:19,7,0:26:99:.:.:195,0,764,252,785,1037	0/0:2,0,0:2:6:.:.:0,6,49,6,49,49	0/1:3,4,0:7:99:.:.:158,0,114,167,126,293	0/1:19,3,0:22:23:.:.:23,0,789,81,798,878	0|1:19,2,0:21:27:0|1:588_G_A:27,0,792,84,798,882:588	0/1:8,2,0:12:74:.:.:74,0,299,89,315,420	0/1:4,4,0:8:99:.:.:156,0,156,168,168,336	0/1:8,4,0:12:99:.:.:124,0,324,148,336,484	0/0:20,2,0:22:17:.:.:0,17,807,60,813,856	0/1:20,6,0:26:99:.:.:111,0,781,171,799,970	0/1:4,3,0:7:99:.:.:111,0,159,124,168,292	0/1:7,3,0:10:64:.:.:64,0,285,85,294,379	0|1:19,10,0:29:99:0|1:564_G_A:363,0,768,420,798,1218:564	0/0:24,2,0:26:9:.:.:0,9,990,72,996,1059	0/0:2,0,0:2:6:.:.:0,6,90,6,90,90	0|2:22,0,3:25:60:0|1:598_C_G:60,126,1030,0,904,895:598	./.:23,0,0:23:0:.:.:0,0,621,0,621,621	0/1:7,3,0:10:65:.:.:65,0,286,86,294,379	0/0:19,0,0:19:57:.:.:0,57,815,57,815,815	./.:25,0,0:25:0:.:.:0,0,507,0,507,507	0/0:16,0,0:16:23:.:.:0,23,567,23,567,567	0/0:16,0,0:16:48:.:.:0,48,679,48,679,679	0/0:19,1,0:20:35:.:.:0,35,819,60,824,860	0/1:9,7,0:16:99:.:.:246,0,337,273,358,631	./.:128,0,0:128:0:.:.:0,0,3241,0,3241,3241	0|1:4,1,0:5:28:0|1:597_A_G:28,0,165,40,168,209:597	0|1:17,3,0:20:75:0|1:588_G_C:75,0,705,126,714,840:588	0/0:13,0,0:13:39:.:.:0,39,482,39,482,482	0|0:15,0,0:15:45:0|1:565_G_A:0,45,675,45,675,675:565
Unigene6009_All	599	.	G	A	614.67	PASS	AC=8;AF=0.118;AN=68;BaseQRankSum=0.586;DP=634;ExcessHet=2.0150;FS=0.000;InbreedingCoeff=-0.1393;MLEAC=8;MLEAF=0.118;MQ=60.00;MQRankSum=0.00;QD=4.49;ReadPosRankSum=1.25;SOR=0.756	GT:AD:DP:GQ:PGT:PID:PL:PS	0/0:4,0:4:12:.:.:0,12,171	0|1:17,3:20:52:0|1:542_A_G:52,0,705:542	0/0:7,0:7:18:.:.:0,18,270	0/0:10,0:10:30:.:.:0,30,288	0/0:38,0:38:99:.:.:0,99,1485	0/0:20,0:20:48:.:.:0,48,720	0/0:2,0:2:6:.:.:0,6,49	0/1:6,1:7:24:.:.:24,0,249	0|1:21,2:23:21:0|1:560_C_T:21,0,876:560	0/1:19,2:21:6:.:.:6,0,772	0/1:7,4:13:99:.:.:142,0,296	0|0:8,0:8:24:0|1:599_G_A:0,24,360:599	0/0:12,0:12:36:.:.:0,36,540	0/1:18,5:23:99:.:.:127,0,676	0/1:20,4:24:99:.:.:108,0,787	0/0:7,0:7:21:.:.:0,21,295	0/0:10,0:10:30:.:.:0,30,415	0/0:25,0:25:50:.:.:0,50,809	0/0:24,0:24:63:.:.:0,63,945	0/0:2,0:2:6:.:.:0,6,90	0/0:24,0:24:56:.:.:0,56,893	0/0:16,0:16:48:.:.:0,48,673	0/0:10,0:10:24:.:.:0,24,360	0|0:19,0:19:57:0|1:599_G_A:0,57,814:599	0/0:25,0:25:30:.:.:0,30,893	0/0:16,0:16:42:.:.:0,42,630	0/1:9,6:15:99:.:.:184,0,319	0/0:19,0:19:57:.:.:0,57,855	0/0:16,0:16:39:.:.:0,39,585	0/0:120,0:120:99:.:.:0,120,1800	0/0:5,0:5:15:.:.:0,15,184	0/0:19,0:19:42:.:.:0,42,630	0/0:13,0:13:39:.:.:0,39,482	0/0:14,0:14:33:.:.:0,33,495
Unigene6009_All	600	.	G	A	154.77	PASS	AC=2;AF=0.029;AN=68;BaseQRankSum=1.69;DP=628;ExcessHet=0.0653;FS=0.000;InbreedingCoeff=-0.0386;MLEAC=2;MLEAF=0.029;MQ=60.00;MQRankSum=0.00;QD=5.16;ReadPosRankSum=1.09;SOR=0.837	GT:AD:DP:GQ:PGT:PID:PL:PS	0/0:4,0:4:12:.:.:0,12,171	0/1:15,3:20:81:.:.:81,0,621	0/0:7,0:7:18:.:.:0,18,270	0/0:10,0:10:30:.:.:0,30,288	0/0:38,0:38:99:.:.:0,99,1485	0/0:20,0:20:48:.:.:0,48,720	0/0:2,0:2:6:.:.:0,6,49	0/0:7,0:7:21:.:.:0,21,315	0/0:21,0:21:57:.:.:0,57,855	0/0:21,0:21:60:.:.:0,60,900	0/0:13,0:13:33:.:.:0,33,495	0|0:8,0:8:24:0|1:599_G_A:0,24,360:599	0|1:9,3:12:99:0|1:576_T_A:99,0,369:576	0/0:23,0:23:63:.:.:0,63,945	0/0:26,0:26:72:.:.:0,72,1080	0/0:7,0:7:21:.:.:0,21,233	0/0:10,0:10:24:.:.:0,24,360	0/0:25,0:25:30:.:.:0,30,769	0/0:24,0:24:63:.:.:0,63,945	0/0:2,0:2:6:.:.:0,6,90	0/0:23,0:23:69:.:.:0,69,909	0/0:15,0:15:45:.:.:0,45,503	0/0:10,0:10:21:.:.:0,21,315	0/0:19,0:19:45:.:.:0,45,675	0/0:24,0:24:27:.:.:0,27,849	0/0:16,0:16:39:.:.:0,39,585	0/0:13,0:13:33:.:.:0,33,495	0|0:20,0:20:60:0|1:584_T_A:0,60,900:584	0/0:16,0:16:36:.:.:0,36,540	0/0:120,0:120:99:.:.:0,120,1800	0|0:6,0:6:18:0|1:591_T_*:0,18,262:591	0/0:19,0:19:45:.:.:0,45,675	0/0:13,0:13:39:.:.:0,39,482	0/0:14,0:14:33:.:.:0,33,495
Unigene6009_All	602	.	T	C	122.57	PASS	AC=1;AF=0.015;AN=66;BaseQRankSum=-2.095e+00;DP=631;ExcessHet=0.0000;FS=0.000;InbreedingCoeff=-0.0305;MLEAC=1;MLEAF=0.015;MQ=60.00;MQRankSum=0.00;QD=8.76;ReadPosRankSum=0.920;SOR=0.693	GT:AD:DP:GQ:PGT:PID:PL:PS	0/0:5,0:5:15:.:.:0,15,209	0/0:19,0:19:51:.:.:0,51,765	0/0:7,0:7:18:.:.:0,18,270	0/0:10,0:10:30:.:.:0,30,288	0/0:38,0:38:99:.:.:0,99,1485	0/0:20,0:20:48:.:.:0,48,720	0/0:2,0:2:6:.:.:0,6,49	0/0:6,0:6:18:.:.:0,18,208	0/0:21,0:21:57:.:.:0,57,855	0/0:21,0:21:60:.:.:0,60,900	0|1:10,4:14:99:0|1:590_G_A:138,0,408:590	0/0:8,0:8:18:.:.:0,18,270	0/0:11,0:11:33:.:.:0,33,364	0/0:22,0:22:66:.:.:0,66,704	0/0:26,0:26:72:.:.:0,72,1080	0/0:7,0:7:21:.:.:0,21,233	0/0:10,0:10:24:.:.:0,24,360	0/0:24,0:24:66:.:.:0,66,990	0/0:24,0:24:63:.:.:0,63,945	0/0:2,0:2:6:.:.:0,6,90	0/0:23,0:23:69:.:.:0,69,909	0/0:15,0:15:45:.:.:0,45,503	0/0:9,0:9:18:.:.:0,18,270	0/0:17,0:17:42:.:.:0,42,630	./.:24,0:24:0:.:.:0,0,670	0/0:16,0:16:39:.:.:0,39,585	0/0:13,0:13:33:.:.:0,33,495	0/0:19,0:19:28:.:.:0,28,597	0/0:16,0:16:33:.:.:0,33,495	0/0:120,0:120:99:.:.:0,120,1800	0/0:16,0:16:48:.:.:0,48,636	0/0:19,0:19:45:.:.:0,45,675	0/0:13,0:13:39:.:.:0,39,482	0|0:14,0:14:42:0|1:588_G_A:0,42,619:588
Unigene6009_All	603	.	T	C	209.14	PASS	AC=4;AF=0.059;AN=68;BaseQRankSum=0.589;DP=630;ExcessHet=0.4042;FS=7.089;InbreedingCoeff=-0.0700;MLEAC=4;MLEAF=0.059;MQ=60.00;MQRankSum=0.00;QD=3.67;ReadPosRankSum=-3.720e-01;SOR=1.559	GT:AD:DP:GQ:PGT:PID:PL:PS	0/0:5,0:5:15:.:.:0,15,209	0/0:19,0:19:51:.:.:0,51,765	0/0:7,0:7:18:.:.:0,18,270	0/0:11,0:11:33:.:.:0,33,333	0/0:38,0:38:99:.:.:0,99,1485	0/0:20,0:20:60:.:.:0,60,900	0/0:2,0:2:6:.:.:0,6,49	0/0:6,0:6:18:.:.:0,18,208	0/0:21,0:21:57:.:.:0,57,855	0/1:16,5:21:99:.:.:162,0,657	0|0:14,0:14:42:0|1:603_T_C:0,42,630:603	0/0:8,0:8:18:.:.:0,18,270	0/0:11,0:11:33:.:.:0,33,364	0/1:20,2:22:24:.:.:24,0,810	0/0:26,0:26:72:.:.:0,72,1080	0|0:7,0:7:21:0|1:603_T_C:0,21,315:603	0/0:10,0:10:24:.:.:0,24,360	0/0:24,0:24:66:.:.:0,66,990	0/0:24,0:24:63:.:.:0,63,945	0/0:2,0:2:6:.:.:0,6,90	0/0:23,0:23:69:.:.:0,69,909	0/0:15,0:15:45:.:.:0,45,503	0/1:8,1:9:13:.:.:13,0,333	0/0:17,0:17:42:.:.:0,42,630	0/0:22,0:22:21:.:.:0,21,759	0/0:16,0:16:39:.:.:0,39,585	0/1:12,2:14:48:.:.:48,0,498	0/0:17,0:17:42:.:.:0,42,630	0/0:16,0:16:48:.:.:0,48,692	0/0:120,0:120:99:.:.:0,120,1800	0/0:16,0:16:48:.:.:0,48,636	0/0:19,0:19:32:.:.:0,32,601	0/0:13,0:13:39:.:.:0,39,482	0/0:12,0:12:36:.:.:0,36,540
Unigene6009_All	604	.	C	T	877.06	PASS	AC=4;AF=0.061;AN=66;BaseQRankSum=-6.610e-01;DP=628;ExcessHet=0.0030;FS=0.000;InbreedingCoeff=0.3464;MLEAC=4;MLEAF=0.061;MQ=60.00;MQRankSum=0.00;QD=19.49;ReadPosRankSum=0.473;SOR=0.665	GT:AD:DP:GQ:PGT:PID:PL:PS	0/0:5,0:5:15:.:.:0,15,209	0/0:19,0:19:54:.:.:0,54,810	0/0:7,0:7:18:.:.:0,18,270	0/0:11,0:11:33:.:.:0,33,333	0|0:38,0:40:99:0|1:586_G_A:0,114,1710:586	0|1:14,6:20:99:0|1:604_C_T:204,0,563:604	0/0:2,0:2:6:.:.:0,6,49	0/0:6,0:6:18:.:.:0,18,208	0/0:21,0:21:57:.:.:0,57,855	0/0:20,0:20:57:.:.:0,57,855	0/0:12,0:12:36:.:.:0,36,417	0/0:8,0:8:18:.:.:0,18,270	0/0:11,0:11:33:.:.:0,33,364	0/0:20,0:22:60:.:.:0,60,876	0/0:26,0:26:72:.:.:0,72,1080	0/0:7,0:7:21:.:.:0,21,233	0/0:10,0:10:24:.:.:0,24,360	0/0:23,0:23:44:.:.:0,44,720	0|0:22,1:23:45:0|1:604_C_T:0,45,966:604	0/0:2,0:2:6:.:.:0,6,90	0/0:23,0:23:69:.:.:0,69,909	0/0:15,0:15:45:.:.:0,45,503	0/0:9,0:9:18:.:.:0,18,270	0/0:17,0:17:42:.:.:0,42,630	./.:22,0:22:0:.:.:0,0,670	0/0:16,0:16:39:.:.:0,39,585	0/0:13,0:13:39:.:.:0,39,565	0/0:18,0:19:54:.:.:0,54,810	0|0:16,0:16:48:0|1:596_C_T:0,48,700:596	0/0:120,0:120:99:.:.:0,120,1800	0/0:16,0:16:48:.:.:0,48,636	0/0:17,0:17:45:.:.:0,45,675	1/1:1,13:14:18:.:.:561,18,0	0|1:7,4:11:99:0|1:604_C_T:147,0,266:604
Unigene6009_All	606	.	G	A	181.76	PASS	AC=2;AF=0.031;AN=64;BaseQRankSum=-4.500e-01;DP=614;ExcessHet=0.0673;FS=0.000;InbreedingCoeff=-0.0557;MLEAC=2;MLEAF=0.031;MQ=60.00;MQRankSum=0.00;QD=5.68;ReadPosRankSum=-5.120e-01;SOR=0.622	GT:AD:DP:GQ:PGT:PID:PL:PS	./.:5,0:5:0:.:.:0,0,135	0/1:14,5:19:90:.:.:90,0,566	0/0:7,0:7:18:.:.:0,18,270	0/0:11,0:11:33:.:.:0,33,333	0/0:38,0:38:99:.:.:0,105,1575	0/0:19,0:19:45:.:.:0,45,675	0/0:2,0:2:6:.:.:0,6,49	0/0:6,0:6:18:.:.:0,18,208	0/0:21,0:21:54:.:.:0,54,810	0/0:20,0:20:57:.:.:0,57,855	0/1:9,4:13:99:.:.:116,0,366	0/0:8,0:8:18:.:.:0,18,270	0/0:11,0:11:33:.:.:0,33,364	0/0:22,0:22:63:.:.:0,63,688	0/0:24,0:24:69:.:.:0,69,1035	0/0:7,0:7:21:.:.:0,21,233	0/0:10,0:10:24:.:.:0,24,360	0/0:22,0:22:66:.:.:0,66,744	0/0:21,0:21:60:.:.:0,60,680	0/0:2,0:2:6:.:.:0,6,90	0/0:23,0:23:69:.:.:0,69,909	0/0:15,0:15:45:.:.:0,45,503	0/0:9,0:9:18:.:.:0,18,270	0/0:17,1:18:9:.:.:0,9,720	./.:23,0:23:0:.:.:0,0,690	0/0:16,0:16:39:.:.:0,39,585	0/0:12,0:12:33:.:.:0,33,495	0/0:17,0:17:42:.:.:0,42,630	0/0:13,0:13:33:.:.:0,33,495	0/0:120,0:120:99:.:.:0,120,1800	0/0:16,0:16:48:.:.:0,48,636	0/0:17,0:17:45:.:.:0,45,675	0/0:14,0:14:36:.:.:0,36,540	0|0:12,0:12:36:0|1:565_G_A:0,36,540:565
Unigene6009_All	608	.	C	G,A	8162.09	PASS	AC=20,2;AF=0.303,0.030;AN=66;BaseQRankSum=0.464;DP=567;ExcessHet=12.4644;FS=2.454;InbreedingCoeff=-0.3731;MLEAC=20,2;MLEAF=0.303,0.030;MQ=60.00;MQRankSum=0.00;QD=21.26;ReadPosRankSum=0.808;SOR=0.806	GT:AD:DP:GQ:PGT:PID:PL:PS	0/0:5,0,0:5:15:.:.:0,15,215,15,215,215	0/0:19,0,0:19:18:.:.:0,18,669,18,669,669	0|2:5,0,2:7:69:0|1:598_C_T:69,84,294,0,210,204:598	0/0:12,0,0:12:36:.:.:0,36,331,36,331,331	0/0:38,0,0:38:68:.:.:0,68,1348,68,1348,1348	0/1:12,7,0:19:99:.:.:213,0,475,257,498,798	0/0:2,0,0:2:6:.:.:0,6,49,6,49,49	0/0:6,0,0:6:12:.:.:0,12,180,12,180,180	0|1:8,15,0:23:99:0|1:608_C_G:606,0,288,630,333,963:608	0/1:5,10,5:20:0:.:.:405,0,180,210,0,405	0|0:12,0,0:12:36:0|1:603_T_C:0,36,540,36,540,540:603	0/0:9,0,0:9:27:.:.:0,27,405,27,405,405	0/0:12,0,0:12:36:.:.:0,36,361,36,361,361	0/1:14,4,4:22:1:.:.:125,0,576,1,400,553	0|1:13,11,0:24:99:0|1:608_C_G:423,0,472,462,505,967:608	0|0:7,0,0:7:21:0|1:603_T_C:0,21,315,21,315,315:603	0/1:3,6,0:9:99:.:.:233,0,108,243,126,369	0|1:11,13,0:24:99:1|0:564_G_A:513,0,423,546,462,1008:564	0/1:14,8,0:22:99:.:.:247,0,564,289,588,877	1/1:0,2,0:2:6:.:.:90,6,0,90,6,90	0|1:3,21,0:24:63:1|0:598_C_G:873,0,63,882,126,1008:598	0/1:10,4,1:15:99:.:.:137,0,326,126,310,543	0/1:5,3,1:10:82:.:.:101,0,201,82,173,296	0/1:11,6,0:17:99:.:.:199,0,444,235,462,714	./.:25,0,0:25:0:.:.:0,0,551,0,551,551	0|1:3,14,0:17:84:0|1:544_C_G:579,0,84,588,126,714:544	0/2:7,0,5:12:99:.:.:189,210,504,0,294,279	0|1:4,14,0:18:59:0|1:608_C_G:535,0,59,547,101,649:608	0/1:8,4,0:13:99:.:.:144,0,324,168,336,504	0/1:9,50,0:59:99:.:.:1942,0,203,1970,353,2323	0/0:17,0,0:17:51:.:.:0,51,681,51,681,681	0|1:6,11,0:17:99:1|0:564_G_A:444,0,219,462,252,714:564	0/0:15,0,0:15:39:.:.:0,39,585,39,585,585	0/1:8,4,0:12:99:.:.:144,0,279,168,299,504
Unigene6009_All	609	.	T	A	62.58	PASS	AC=1;AF=0.015;AN=66;BaseQRankSum=0.072;DP=538;ExcessHet=0.0000;FS=2.350;InbreedingCoeff=-0.0307;MLEAC=1;MLEAF=0.015;MQ=60.00;MQRankSum=0.00;QD=3.29;ReadPosRankSum=0.712;SOR=1.061	GT:AD:DP:GQ:PGT:PID:PL:PS	./.:6,0:6:0:.:.:0,0,177	0/0:19,0:19:51:.:.:0,51,765	0/0:9,0:9:27:.:.:0,27,390	0/0:12,0:12:36:.:.:0,36,331	0/0:36,0:36:96:.:.:0,96,1440	0|1:16,3:19:78:0|1:589_C_G:78,0,656:589	0/0:2,0:2:6:.:.:0,6,49	0/0:6,0:6:12:.:.:0,12,180	0/0:23,0:23:60:.:.:0,60,900	0/0:20,0:20:57:.:.:0,57,855	0/0:12,0:12:30:.:.:0,30,450	0/0:7,0:7:21:.:.:0,21,253	0/0:12,0:12:36:.:.:0,36,361	0/0:22,0:22:63:.:.:0,63,945	0/0:24,0:24:69:.:.:0,69,1035	0/0:5,0:5:15:.:.:0,15,144	0/0:8,0:8:24:.:.:0,24,278	0/0:24,0:24:72:.:.:0,72,794	0/0:22,0:22:49:.:.:0,49,663	0/0:2,0:2:6:.:.:0,6,90	0/0:24,0:24:72:.:.:0,72,954	0/0:15,0:15:45:.:.:0,45,531	0/0:7,0:7:18:.:.:0,18,270	0/0:15,0:15:42:.:.:0,42,630	0/0:25,0:25:30:.:.:0,30,829	0/0:14,0:14:42:.:.:0,42,522	0/0:12,0:12:36:.:.:0,36,409	0/0:15,0:15:39:.:.:0,39,585	0/0:12,0:12:33:.:.:0,33,495	0/0:51,0:51:99:.:.:0,120,1800	0/0:17,0:17:48:.:.:0,48,720	0/0:15,0:15:42:.:.:0,42,630	0/0:15,0:15:39:.:.:0,39,585	0/0:11,0:11:30:.:.:0,30,450
Unigene6009_All	611	.	G	A	128.58	PASS	AC=1;AF=0.015;AN=66;BaseQRankSum=-2.166e+00;DP=534;ExcessHet=0.0000;FS=0.000;InbreedingCoeff=-0.0307;MLEAC=1;MLEAF=0.015;MQ=60.00;MQRankSum=0.00;QD=10.71;ReadPosRankSum=0.490;SOR=0.693	GT:AD:DP:GQ:PGT:PID:PL:PS	./.:6,0:6:0:.:.:0,0,177	0/0:17,0:17:45:.:.:0,45,675	0/0:9,0:9:27:.:.:0,27,390	0/0:12,0:12:36:.:.:0,36,331	0/0:36,0:36:96:.:.:0,96,1440	0/0:16,0:16:39:.:.:0,39,585	0/0:2,0:2:6:.:.:0,6,49	0/0:6,0:6:12:.:.:0,12,180	0/0:22,0:22:63:.:.:0,63,945	0/0:20,0:20:57:.:.:0,57,855	0|1:8,4:12:99:0|1:590_G_A:144,0,324:590	0/0:7,0:7:21:.:.:0,21,253	0/0:12,0:12:36:.:.:0,36,361	0/0:22,0:22:63:.:.:0,63,945	0/0:25,0:25:72:.:.:0,72,1080	0/0:5,0:5:15:.:.:0,15,144	0|0:8,0:8:24:0|1:611_G_T:0,24,360:611	0/0:24,0:24:72:.:.:0,72,794	0/0:22,0:22:63:.:.:0,63,945	0/0:2,0:2:6:.:.:0,6,90	0/0:25,0:25:72:.:.:0,72,1080	0/0:15,0:15:45:.:.:0,45,531	0/0:7,0:7:18:.:.:0,18,270	0/0:14,0:14:42:.:.:0,42,470	0/0:25,0:25:30:.:.:0,30,829	0/0:14,0:14:42:.:.:0,42,522	0/0:12,0:12:36:.:.:0,36,409	0/0:15,0:15:39:.:.:0,39,585	0/0:11,0:11:30:.:.:0,30,450	0/0:51,0:51:99:.:.:0,120,1800	0/0:17,0:17:48:.:.:0,48,720	0/0:15,0:15:45:.:.:0,45,511	0/0:16,0:16:42:.:.:0,42,630	0/0:12,0:12:33:.:.:0,33,495
Unigene6009_All	613	.	G	A,C	243.98	PASS	AC=5,2;AF=0.074,0.029;AN=68;BaseQRankSum=-5.670e-01;DP=536;ExcessHet=1.4856;FS=1.013;InbreedingCoeff=-0.1314;MLEAC=5,2;MLEAF=0.074,0.029;MQ=60.00;MQRankSum=0.00;QD=2.74;ReadPosRankSum=-4.300e-01;SOR=0.929	GT:AD:DP:GQ:PGT:PID:PL:PS	0/0:6,0,0:6:18:.:.:0,18,260,18,260,260	0/0:17,0,0:17:45:.:.:0,45,675,45,675,675	0/0:9,0,0:9:27:.:.:0,27,390,27,390,390	0/1:10,2,0:12:54:.:.:54,0,406,84,412,496	0/0:37,0,0:37:99:.:.:0,99,1485,99,1485,1485	0|0:15,1,0:16:3:0|1:613_G_A:0,3,630,45,633,675:613	0/0:2,0,0:2:6:.:.:0,6,49,6,49,49	0/1:5,1,0:6:27:.:.:27,0,207,42,210,252	0|0:21,0,1:22:21:0|1:613_G_C:0,63,945,21,903,900:613	0/0:20,0,0:20:57:.:.:0,57,855,57,855,855	0/0:10,0,0:10:30:.:.:0,30,327,30,327,327	0/2:4,0,3:7:99:.:.:114,126,294,0,168,159	0/0:12,0,0:12:33:.:.:0,33,495,33,495,495	0/1:20,2,0:22:24:.:.:24,0,833,84,839,923	0/0:25,0,0:25:72:.:.:0,72,1080,72,1080,1080	0/0:5,0,0:5:15:.:.:0,15,144,15,144,144	0/0:8,0,0:8:21:.:.:0,21,315,21,315,315	0/0:24,0,0:24:72:.:.:0,72,794,72,794,794	0|2:20,0,2:22:24:0|1:595_A_G:24,84,924,0,840,834:595	0/0:2,0,0:2:6:.:.:0,6,90,6,90,90	0|1:23,3,0:26:57:0|1:598_C_G:57,0,957,126,966,1092:598	0/0:15,0,0:15:45:.:.:0,45,531,45,531,531	0/0:7,0,0:7:18:.:.:0,18,270,18,270,270	0/0:14,0,0:14:42:.:.:0,42,470,42,470,470	0/0:25,0,0:25:69:.:.:0,69,1035,69,1035,1035	0/0:14,0,0:14:42:.:.:0,42,522,42,522,522	0/0:12,0,0:12:36:.:.:0,36,409,36,409,409	0/0:15,0,0:15:39:.:.:0,39,585,39,585,585	0|1:11,1,0:12:9:0|1:613_G_A:9,0,459,42,462,504:613	0/0:51,0,0:51:99:.:.:0,120,1800,120,1800,1800	0/0:17,0,0:17:6:.:.:0,6,591,6,591,591	0/0:15,0,0:15:45:.:.:0,45,511,45,511,511	0/0:16,0,0:16:42:.:.:0,42,630,42,630,630	0/0:13,0,0:13:36:.:.:0,36,540,36,540,540
Unigene6009_All	616	.	A	C	83.82	PASS	AC=1;AF=0.016;AN=64;BaseQRankSum=-8.250e-01;DP=522;ExcessHet=0.0000;FS=0.000;InbreedingCoeff=-0.0389;MLEAC=1;MLEAF=0.016;MQ=60.00;MQRankSum=0.00;QD=6.98;ReadPosRankSum=0.259;SOR=1.143	GT:AD:DP:GQ:PGT:PID:PL:PS	./.:6,0:6:0:.:.:0,0,99	0/0:17,0:17:45:.:.:0,45,675	0/0:11,0:11:33:.:.:0,33,460	0/0:12,0:12:33:.:.:0,33,495	0/0:37,0:37:99:.:.:0,99,1485	0/0:15,0:15:36:.:.:0,36,540	0/0:2,0:2:6:.:.:0,6,49	0/0:4,0:4:12:.:.:0,12,139	0/0:21,0:21:63:.:.:0,63,591	0/0:20,0:20:57:.:.:0,57,855	0/0:10,0:10:30:.:.:0,30,327	0/0:7,0:7:21:.:.:0,21,253	0/0:12,0:12:33:.:.:0,33,495	0/0:21,0:21:60:.:.:0,60,624	0/0:24,0:24:66:.:.:0,66,990	0/0:5,0:5:15:.:.:0,15,144	0/0:8,0:8:24:.:.:0,24,360	0/0:22,0:22:66:.:.:0,66,756	0/0:21,0:21:60:.:.:0,60,900	0/0:2,0:2:6:.:.:0,6,90	0/0:25,0:25:63:.:.:0,63,945	.|.:.:.:0:0|1:616_A_C:0,0,585:616	0/0:6,0:6:15:.:.:0,15,225	0/0:14,0:14:42:.:.:0,42,630	0/0:24,0:24:27:.:.:0,27,785	0/0:14,0:14:39:.:.:0,39,585	0/1:9,3:12:99:.:.:99,0,349	0/0:13,0:13:33:.:.:0,33,495	0/0:11,0:11:27:.:.:0,27,405	0/0:51,0:51:99:.:.:0,120,1800	0/0:18,0:18:51:.:.:0,51,765	0/0:15,0:15:45:.:.:0,45,511	0/0:14,0:14:25:.:.:0,25,405	0/0:13,0:13:30:.:.:0,30,450
Unigene6009_All	622	.	C	T	1219.04	PASS	AC=4;AF=0.059;AN=68;BaseQRankSum=0.293;DP=517;ExcessHet=0.0030;FS=2.877;InbreedingCoeff=0.3964;MLEAC=4;MLEAF=0.059;MQ=60.00;MQRankSum=0.00;QD=26.50;ReadPosRankSum=-8.820e-01;SOR=1.071	GT:AD:DP:GQ:PGT:PID:PL:PS	0/0:6,0:6:18:.:.:0,18,266	0/0:15,0:15:42:.:.:0,42,630	0/0:11,0:11:33:.:.:0,33,485	0/0:12,0:12:27:.:.:0,27,405	0/0:37,0:37:99:.:.:0,99,1485	0|1:9,6:15:99:0|1:604_C_T:225,0,360:604	0/0:2,0:2:6:.:.:0,6,49	0/0:4,0:4:12:.:.:0,12,139	0/0:21,0:21:63:.:.:0,63,591	0/0:20,0:20:57:.:.:0,57,855	0/0:11,0:11:33:.:.:0,33,312	0/0:7,0:7:21:.:.:0,21,253	0/0:11,0:11:30:.:.:0,30,450	0/0:21,0:21:60:.:.:0,60,624	0/0:24,0:24:57:.:.:0,57,855	0/0:6,0:6:18:.:.:0,18,270	0|0:8,0:8:24:0|1:611_G_T:0,24,360:611	0/0:22,0:22:66:.:.:0,66,756	0/0:19,1:21:15:.:.:0,15,810	0/0:2,0:2:6:.:.:0,6,90	0/0:25,0:25:63:.:.:0,63,945	0/0:11,0:11:30:.:.:0,30,450	0/0:6,0:6:15:.:.:0,15,225	0|0:14,0:14:42:0|1:599_G_A:0,42,630:599	0/0:25,0:25:30:.:.:0,30,813	0/0:14,0:14:39:.:.:0,39,585	0/0:12,0:12:36:.:.:0,36,393	0/0:10,0:10:30:.:.:0,30,368	0/0:10,0:10:24:.:.:0,24,360	0/0:51,0:51:99:.:.:0,120,1800	0/0:17,0:17:51:.:.:0,51,721	0/0:15,0:15:45:.:.:0,45,483	1/1:0,17:17:51:.:.:765,51,0	0|1:7,7:14:99:0|1:604_C_T:273,0,257:604
Unigene6009_All	623	.	A	G	44.59	PASS	AC=1;AF=0.015;AN=66;BaseQRankSum=-2.287e+00;DP=511;ExcessHet=0.0000;FS=0.000;InbreedingCoeff=-0.0314;MLEAC=1;MLEAF=0.015;MQ=60.00;MQRankSum=0.00;QD=4.46;ReadPosRankSum=-2.250e-01;SOR=0.460	GT:AD:DP:GQ:PGT:PID:PL:PS	./.:6,0:6:0:.:.:0,0,178	0/0:15,0:15:42:.:.:0,42,630	0/0:12,0:12:36:.:.:0,36,527	0/0:12,0:12:24:.:.:0,24,360	0/0:37,0:37:99:.:.:0,99,1485	0/0:14,0:14:36:.:.:0,36,540	0/0:2,0:2:6:.:.:0,6,49	0/0:4,0:4:12:.:.:0,12,139	0/0:21,0:21:63:.:.:0,63,591	0/0:20,0:20:57:.:.:0,57,855	0/0:11,0:11:33:.:.:0,33,312	0/0:7,0:7:21:.:.:0,21,253	0/0:11,0:11:30:.:.:0,30,450	0/0:21,0:21:60:.:.:0,60,624	0/0:19,0:19:54:.:.:0,54,810	0/0:6,0:6:18:.:.:0,18,270	0/0:6,0:6:18:.:.:0,18,180	0/0:22,0:22:66:.:.:0,66,756	0/0:21,0:21:28:.:.:0,28,600	0/0:2,0:2:6:.:.:0,6,90	0/0:25,0:25:63:.:.:0,63,945	0/0:11,0:11:30:.:.:0,30,450	0/0:6,0:6:12:.:.:0,12,180	0/0:14,0:14:39:.:.:0,39,585	0/0:26,0:26:33:.:.:0,33,834	0/0:14,0:14:39:.:.:0,39,585	0/0:12,0:12:36:.:.:0,36,393	0/0:10,0:10:30:.:.:0,30,368	0|1:8,2:10:60:0|1:623_A_G:60,0,330:623	0/0:51,0:51:99:.:.:0,120,1800	0/0:17,0:17:51:.:.:0,51,721	0/0:15,0:15:45:.:.:0,45,483	0/0:17,0:17:51:.:.:0,51,585	0|0:14,0:14:42:0|1:623_A_G:0,42,608:623
Unigene6009_All	624	.	A	C,G	142.06	PASS	AC=2,1;AF=0.030,0.015;AN=66;BaseQRankSum=0.431;DP=501;ExcessHet=0.1989;FS=1.497;InbreedingCoeff=-0.0635;MLEAC=2,1;MLEAF=0.030,0.015;MQ=60.00;MQRankSum=0.00;QD=3.23;ReadPosRankSum=1.38;SOR=1.139	GT:AD:DP:GQ:PGT:PID:PL:PS	./.:6,0,0:6:0:.:.:0,0,178,0,178,178	0/0:15,0,0:15:42:.:.:0,42,630,42,630,630	0/0:12,0,0:12:36:.:.:0,36,527,36,527,527	0|1:10,2,0:12:54:0|1:624_A_C:54,0,414,84,420,504:624	0/0:37,0,0:37:99:.:.:0,99,1485,99,1485,1485	0/0:14,0,0:14:36:.:.:0,36,540,36,540,540	0/0:2,0,0:2:6:.:.:0,6,49,6,49,49	0/0:4,0,0:4:12:.:.:0,12,139,12,139,139	0/0:21,0,0:21:63:.:.:0,63,591,63,591,591	0/0:20,0,0:20:57:.:.:0,57,855,57,855,855	0/0:11,0,0:11:33:.:.:0,33,312,33,312,312	0/0:7,0,0:7:21:.:.:0,21,253,21,253,253	0/0:11,0,0:11:30:.:.:0,30,450,30,450,450	0/0:21,0,0:21:60:.:.:0,60,624,60,624,624	0/0:19,0,0:19:54:.:.:0,54,810,54,810,810	0/0:6,0,0:6:18:.:.:0,18,270,18,270,270	0/0:6,0,0:6:18:.:.:0,18,180,18,180,180	0/0:22,0,0:22:66:.:.:0,66,756,66,756,756	0/0:21,0,0:21:28:.:.:0,28,600,28,600,600	0/0:2,0,0:2:6:.:.:0,6,90,6,90,90	0|1:22,3,0:25:60:0|1:598_C_G:60,0,915,126,924,1050:598	0/0:11,0,0:11:30:.:.:0,30,450,30,450,450	0/0:5,0,0:6:15:.:.:0,15,216,15,216,216	0/0:14,0,0:14:17:.:.:0,17,437,17,437,437	0/0:26,0,0:26:33:.:.:0,33,834,33,834,834	0/0:14,0,0:14:39:.:.:0,39,585,39,585,585	0/0:12,0,0:12:36:.:.:0,36,393,36,393,393	0/0:10,0,0:10:30:.:.:0,30,368,30,368,368	0/0:10,0,0:10:30:.:.:0,30,450,30,450,450	0/0:51,0,0:51:99:.:.:0,120,1800,120,1800,1800	0/2:5,0,2:7:68:.:.:68,84,293,0,210,204	0/0:15,0,0:15:45:.:.:0,45,483,45,483,483	0/0:17,0,0:17:51:.:.:0,51,585,51,585,585	0/0:14,0,0:14:33:.:.:0,33,495,33,495,495
Unigene6009_All	626	.	G	A	86.69	PASS	AC=2;AF=0.031;AN=64;BaseQRankSum=1.38;DP=497;ExcessHet=0.0653;FS=4.623;InbreedingCoeff=-0.0544;MLEAC=2;MLEAF=0.031;MQ=60.00;MQRankSum=0.00;QD=2.28;ReadPosRankSum=0.731;SOR=1.945	GT:AD:DP:GQ:PGT:PID:PL:PS	./.:6,0:6:0:.:.:0,0,178	0/0:15,0:15:42:.:.:0,42,630	0/0:12,0:12:36:.:.:0,36,527	0|1:10,2:12:54:0|1:624_A_C:54,0,414:624	0/0:37,0:37:99:.:.:0,99,1485	0/0:14,0:14:36:.:.:0,36,540	0/0:2,0:2:6:.:.:0,6,49	0/0:4,0:4:12:.:.:0,12,139	0/0:21,0:21:63:.:.:0,63,591	0/0:20,0:20:54:.:.:0,54,810	0/0:11,0:11:33:.:.:0,33,312	0/0:7,0:7:21:.:.:0,21,253	./.:11,0:11:0:.:.:0,0,213	0/0:21,0:21:60:.:.:0,60,624	0/0:19,0:19:54:.:.:0,54,810	0/0:6,0:6:18:.:.:0,18,270	0/0:6,0:6:18:.:.:0,18,180	0/0:22,0:22:66:.:.:0,66,756	0/0:20,0:20:25:.:.:0,25,539	0/0:3,0:3:9:.:.:0,9,114	0|1:23,3:26:57:0|1:598_C_G:57,0,957:598	0/0:11,0:11:30:.:.:0,30,450	0/0:5,0:5:12:.:.:0,12,180	0/0:13,0:13:39:.:.:0,39,406	0/0:26,0:26:78:.:.:0,78,924	0/0:14,0:14:17:.:.:0,17,477	0/0:12,0:12:33:.:.:0,33,495	0/0:10,0:10:30:.:.:0,30,368	0/0:9,0:9:24:.:.:0,24,360	0/0:51,0:51:99:.:.:0,120,1800	0/0:7,0:7:21:.:.:0,21,293	0/0:15,0:15:45:.:.:0,45,483	0/0:17,0:17:51:.:.:0,51,585	0/0:12,0:12:33:.:.:0,33,495
Unigene6009_All	627	.	G	C	1237.44	PASS	AC=4;AF=0.063;AN=64;BaseQRankSum=0.584;DP=496;ExcessHet=0.0030;FS=0.764;InbreedingCoeff=0.3002;MLEAC=4;MLEAF=0.063;MQ=60.00;MQRankSum=0.00;QD=27.50;ReadPosRankSum=-1.056e+00;SOR=0.845	GT:AD:DP:GQ:PGT:PID:PL:PS	./.:6,0:6:0:.:.:0,0,178	0/0:15,0:15:39:.:.:0,39,585	./.:12,0:12:0:.:.:0,0,439	0/0:10,0:10:24:.:.:0,24,360	0/0:37,0:37:99:.:.:0,99,1485	0|1:8,6:14:99:0|1:604_C_T:228,0,318:604	0/0:2,0:2:6:.:.:0,6,49	0/0:4,0:4:12:.:.:0,12,139	0/0:21,0:21:63:.:.:0,63,591	0/0:20,0:20:54:.:.:0,54,810	0/0:11,0:11:33:.:.:0,33,312	0/0:7,0:7:21:.:.:0,21,253	0/0:10,0:10:27:.:.:0,27,405	0/0:19,0:22:60:.:.:0,60,865	0/0:19,0:19:54:.:.:0,54,810	0/0:5,0:5:15:.:.:0,15,215	0/0:6,0:6:18:.:.:0,18,180	0/0:22,0:22:66:.:.:0,66,756	0/0:19,1:22:15:.:.:0,15,810	0/0:3,0:3:9:.:.:0,9,114	0/0:23,0:23:66:.:.:0,66,829	0/0:11,0:11:30:.:.:0,30,450	0/0:5,0:5:9:.:.:0,9,135	0/0:13,0:13:39:.:.:0,39,406	0/0:26,0:26:33:.:.:0,33,834	0/0:14,0:14:42:.:.:0,42,527	0/0:12,0:12:33:.:.:0,33,495	0/0:10,0:10:30:.:.:0,30,368	0/0:8,0:10:24:.:.:0,24,360	0/0:51,0:51:99:.:.:0,120,1800	0/0:7,0:7:21:.:.:0,21,293	0/0:15,0:15:45:.:.:0,45,483	1/1:0,17:17:51:.:.:765,51,0	0|1:7,7:14:99:0|1:604_C_T:273,0,257:604
Unigene6009_All	631	.	G	T,A	9137.81	PASS	AC=9,20;AF=0.145,0.323;AN=62;BaseQRankSum=0.00;DP=518;ExcessHet=40.0338;FS=2.487;InbreedingCoeff=-0.6782;MLEAC=9,21;MLEAF=0.145,0.339;MQ=60.00;MQRankSum=0.00;QD=22.62;ReadPosRankSum=0.254;SOR=0.550	GT:AD:DP:GQ:PGT:PID:PL:PS	./.:6,0,0:6:0:.:.:0,0,88,0,88,88	0/1:9,7,0:16:99:.:.:238,0,347,266,368,634	./.:15,0,0:15:0:.:.:0,0,532,0,532,532	0/2:9,0,1:10:15:.:.:15,42,373,0,331,328	0/1:17,21,0:38:99:.:.:828,0,619,879,683,1561	0/2:8,1,4:13:99:.:.:144,126,459,0,294,324	0/0:2,0,0:2:6:.:.:0,6,49,6,49,49	0/1:2,2,0:4:78:.:.:78,0,78,84,84,168	0|2:7,0,15:22:99:0|1:608_C_G:609,630,903,0,274,228:608	0/2:10,2,10:22:99:.:.:386,353,746,0,335,407	0/1:3,6,0:11:99:.:.:277,0,102,242,125,354	0/0:7,0,0:7:21:.:.:0,21,315,21,315,315	0|1:6,4,0:10:99:0|1:631_G_T:130,0,240,148,252,400:631	0/2:16,2,5:23:99:.:.:148,135,809,0,605,674	0|2:10,0,10:20:99:0|1:608_C_G:390,420,840,0,420,390:608	0/1:4,1,0:5:10:.:.:10,0,165,24,168,200	0/2:2,0,4:6:72:.:.:121,133,252,0,84,72	0/2:5,5,12:22:0:.:.:489,294,489,0,0,174	0/2:10,4,8:23:99:.:.:266,131,515,0,218,395	1/2:0,2,2:4:48:.:.:138,84,78,54,0,48	0|2:3,0,23:26:57:1|0:598_C_G:957,966,1092,0,126,57:598	0/2:7,2,3:12:78:.:.:100,78,339,0,221,280	0/2:4,0,1:5:30:.:.:30,42,210,0,168,165	0/2:5,3,5:13:84:.:.:195,84,285,0,84,195	./.:27,0,0:27:0:.:.:0,0,109,0,109,109	0|2:2,0,12:14:48:0|1:544_C_G:498,504,588,0,84,48:544	0/1:13,1,0:14:3:.:.:3,0,523,42,526,568	0|2:1,0,10:11:12:0|1:608_C_G:417,420,462,0,42,12:608	0/2:4,3,4:11:59:.:.:130,59,236,0,59,170	0/2:5,1,45:51:74:.:.:1874,1848,2054,0,168,74	0/1:4,4,0:8:99:.:.:155,0,156,167,168,335	0|2:6,0,10:16:99:1|0:564_G_A:402,420,672,0,252,222:564	0/0:17,0,0:17:48:.:.:0,48,720,48,720,720	0/2:7,0,4:11:99:.:.:147,168,462,0,294,282
Unigene6009_All	634	.	A	C,*	99.28	QD2	AC=1,6;AF=0.016,0.097;AN=62;BaseQRankSum=-8.420e-01;DP=529;ExcessHet=1.5894;FS=2.286;InbreedingCoeff=-0.1467;MLEAC=1,6;MLEAF=0.016,0.097;MQ=60.00;MQRankSum=0.00;QD=0.91;ReadPosRankSum=-8.420e-01;SOR=0.895	GT:AD:DP:GQ:PGT:PID:PL:PS	./.:6,0,0:6:0:.:.:0,0,88,0,88,88	0/2:15,0,3:19:13:.:.:13,69,739,0,626,614	0/0:16,0,0:16:48:.:.:0,48,661,48,661,661	0/0:9,0,0:9:21:.:.:0,21,315,21,315,315	0/2:20,0,18:38:99:.:.:696,756,1564,0,808,754	0|2:12,0,1:13:6:0|1:613_G_A:6,42,546,0,504,501:613	0/0:2,0,0:2:6:.:.:0,6,49,6,49,49	0/0:4,0,0:4:12:.:.:0,12,139,12,139,139	0|0:21,1,0:22:21:0|1:613_G_C:0,21,900,63,903,945:613	0/0:20,0,0:21:60:.:.:0,60,900,60,900,900	0|2:9,0,2:11:57:0|1:632_AAAT_A:57,84,462,0,378,372:632	0/1:4,3,0:7:99:.:.:114,0,145,126,154,280	0/0:10,0,0:10:27:.:.:0,27,405,27,405,405	0/0:24,0,1:25:30:.:.:0,72,1079,30,1037,1034	0/0:19,0,0:19:48:.:.:0,48,720,48,720,720	0/0:5,0,0:5:15:.:.:0,15,144,15,144,144	0/0:6,0,0:6:18:.:.:0,18,188,18,188,188	0/2:18,0,4:22:99:.:.:114,168,924,0,756,744	0/0:23,0,0:23:34:.:.:0,34,650,34,650,650	./.:4,0,0:4:0:.:.:0,0,80,0,80,80	0/0:25,0,0:25:72:.:.:0,72,919,72,919,919	0/0:15,0,0:15:42:.:.:0,42,630,42,630,630	0/0:5,0,0:5:9:.:.:0,9,135,9,135,135	0/2:10,0,3:13:96:.:.:96,126,546,0,420,411	./.:31,0,0:31:0:.:.:0,0,545,0,545,545	0/0:14,0,0:14:39:.:.:0,39,585,39,585,585	0/0:13,0,0:13:36:.:.:0,36,540,36,540,540	0/0:11,0,0:11:33:.:.:0,33,344,33,344,344	0/0:13,0,0:13:39:.:.:0,39,585,39,585,585	0/0:51,0,0:51:99:.:.:0,118,1703,118,1703,1703	0/0:8,0,0:8:21:.:.:0,21,315,21,315,315	0/0:16,0,0:16:48:.:.:0,48,568,48,568,568	0/0:17,0,0:17:45:.:.:0,45,675,45,675,675	0/0:12,0,0:12:36:.:.:0,36,417,36,417,417
Unigene6009_All	635	.	T	C,*	56.57	QD2	AC=3,6;AF=0.050,0.100;AN=60;BaseQRankSum=-2.820e-01;DP=527;ExcessHet=2.8279;FS=0.000;InbreedingCoeff=-0.2024;MLEAC=3,6;MLEAF=0.050,0.100;MQ=60.00;MQRankSum=0.00;QD=0.48;ReadPosRankSum=0.00;SOR=0.665	GT:AD:DP:GQ:PGT:PID:PL:PS	./.:6,0,0:6:0:.:.:0,0,88,0,88,88	0/2:15,0,3:19:13:.:.:13,69,739,0,626,614	0/0:16,0,0:16:2:.:.:0,2,574,2,574,574	0/1:7,2,0:9:23:.:.:23,0,224,43,230,273	0/2:20,0,18:38:99:.:.:696,756,1564,0,808,754	0|2:12,0,1:13:6:0|1:613_G_A:6,42,546,0,504,501:613	0/0:2,0,0:2:6:.:.:0,6,49,6,49,49	0/0:4,0,0:4:12:.:.:0,12,139,12,139,139	0/0:22,0,0:22:63:.:.:0,63,945,63,945,945	0/0:21,0,0:21:28:.:.:0,28,664,28,664,664	0|2:9,0,2:11:57:0|1:632_AAAT_A:57,84,462,0,378,372:632	./.:7,0,0:7:0:.:.:0,0,164,0,164,164	0/0:10,0,0:10:27:.:.:0,27,405,27,405,405	0/0:24,0,1:25:30:.:.:0,72,1079,30,1037,1034	0/0:19,0,0:19:48:.:.:0,48,720,48,720,720	0/0:5,0,0:5:15:.:.:0,15,144,15,144,144	0/1:4,2,0:6:31:.:.:31,0,162,43,168,211	0/2:18,0,4:22:99:.:.:114,168,924,0,756,744	0/0:21,0,0:21:28:.:.:0,28,600,28,600,600	./.:4,0,0:4:0:.:.:0,0,80,0,80,80	0/0:25,0,0:25:72:.:.:0,72,919,72,919,919	0/0:15,0,0:15:20:.:.:0,20,402,20,402,402	0/1:4,1,0:5:31:.:.:31,0,125,42,128,170	0/2:10,0,3:13:96:.:.:96,126,546,0,420,411	./.:31,0,0:31:0:.:.:0,0,545,0,545,545	0/0:14,0,0:14:39:.:.:0,39,585,39,585,585	0/0:13,0,0:13:36:.:.:0,36,540,36,540,540	0/0:11,0,0:11:33:.:.:0,33,344,33,344,344	0/0:13,0,0:13:39:.:.:0,39,585,39,585,585	0/0:51,0,0:51:99:.:.:0,118,1703,118,1703,1703	0/0:8,0,0:8:21:.:.:0,21,315,21,315,315	0/0:16,0,0:16:48:.:.:0,48,568,48,568,568	0/0:17,0,0:17:45:.:.:0,45,675,45,675,675	0/0:12,0,0:12:36:.:.:0,36,417,36,417,417
Unigene6009_All	639	.	C	T	1257.78	PASS	AC=4;AF=0.063;AN=64;BaseQRankSum=0.923;DP=529;ExcessHet=0.0030;FS=2.705;InbreedingCoeff=0.3112;MLEAC=4;MLEAF=0.063;MQ=60.00;MQRankSum=0.00;QD=29.95;ReadPosRankSum=-3.950e-01;SOR=0.692	GT:AD:DP:GQ:PGT:PID:PL:PS	./.:6,0:6:0:.:.:0,0,177	0|0:19,0:20:57:0|1:639_C_G:0,57,855:639	./.:17,0:17:0:.:.:0,0,539	0/0:8,0:8:21:.:.:0,21,315	0/0:35,0:35:99:.:.:0,99,1485	0|1:7,5:12:99:0|1:604_C_T:189,0,279:604	0/0:2,0:2:6:.:.:0,6,49	0/0:5,0:5:15:.:.:0,15,164	0/0:22,0:22:63:.:.:0,63,945	0/0:20,0:20:54:.:.:0,54,810	0/0:11,0:11:33:.:.:0,33,316	0/0:7,0:7:21:.:.:0,21,253	0/0:9,0:9:24:.:.:0,24,360	0/0:25,0:25:72:.:.:0,72,863	0/0:19,0:19:48:.:.:0,48,720	0/0:5,0:5:15:.:.:0,15,144	0/0:8,0:8:21:.:.:0,21,315	0/0:22,0:22:57:.:.:0,57,855	0|0:21,1:23:41:0|1:604_C_T:0,41,920:604	0/0:5,0:5:15:.:.:0,15,168	0/0:25,0:25:72:.:.:0,72,919	0/0:14,0:14:42:.:.:0,42,394	0/0:4,0:4:12:.:.:0,12,180	0/0:13,0:13:36:.:.:0,36,540	0/0:34,0:34:12:.:.:0,12,974	0/0:16,0:16:36:.:.:0,36,540	0/0:13,0:13:36:.:.:0,36,540	0/0:11,0:11:30:.:.:0,30,450	0/0:12,0:12:36:.:.:0,36,540	0/0:51,0:51:99:.:.:0,118,1703	0/0:7,0:7:18:.:.:0,18,270	0/0:17,0:17:51:.:.:0,51,556	1/1:0,17:17:51:.:.:765,51,0	0|1:4,9:13:99:0|1:604_C_T:346,0,141:604
Unigene6009_All	641	.	C	T	514.14	PASS	AC=5;AF=0.074;AN=68;BaseQRankSum=-1.200e-01;DP=536;ExcessHet=0.6845;FS=1.772;InbreedingCoeff=-0.0852;MLEAC=4;MLEAF=0.059;MQ=60.00;MQRankSum=0.00;QD=3.73;ReadPosRankSum=0.401;SOR=0.983	GT:AD:DP:GQ:PGT:PID:PL:PS	0/0:6,0:6:18:.:.:0,18,265	0/0:20,0:20:51:.:.:0,51,765	0/0:17,0:17:51:.:.:0,51,701	0/0:7,0:7:21:.:.:0,21,190	0|1:26,11:37:99:0|1:641_C_T:384,0,1038:641	0/0:12,0:12:24:.:.:0,24,360	0/0:2,0:2:6:.:.:0,6,49	0/0:5,0:5:15:.:.:0,15,164	0/0:24,0:24:47:.:.:0,47,616	0/0:23,0:23:60:.:.:0,60,900	0/0:11,0:11:33:.:.:0,33,316	0/0:7,0:7:21:.:.:0,21,253	0|1:6,3:9:88:0|1:641_C_T:88,0,208:641	0/1:26,2:28:6:.:.:6,0,1086	0/0:19,0:19:45:.:.:0,45,675	0/0:5,0:5:15:.:.:0,15,144	0/0:8,0:8:24:.:.:0,24,360	0|0:22,0:22:66:0|1:641_C_T:0,66,990:641	0/0:22,0:23:66:.:.:0,66,954	0/0:5,0:5:15:.:.:0,15,168	0/0:25,0:25:72:.:.:0,72,919	0/0:14,0:14:42:.:.:0,42,394	0/0:4,0:4:12:.:.:0,12,119	0|1:11,2:13:51:0|1:641_C_T:51,0,456:641	0/0:34,0:34:8:.:.:0,8,957	0/0:16,0:16:36:.:.:0,36,540	0/0:12,0:13:36:.:.:0,36,540	0/0:11,0:11:30:.:.:0,30,450	0/0:12,0:12:30:.:.:0,30,450	0/1:47,4:51:26:.:.:26,0,1961	0/0:7,0:7:21:.:.:0,21,315	0/0:17,0:17:45:.:.:0,45,675	0/0:16,0:16:36:.:.:0,36,540	0/0:13,0:13:39:.:.:0,39,397
Unigene6009_All	642	.	C	T	630.86	PASS	AC=5;AF=0.074;AN=68;BaseQRankSum=-5.240e-01;DP=510;ExcessHet=0.6845;FS=0.000;InbreedingCoeff=-0.0909;MLEAC=5;MLEAF=0.074;MQ=60.00;MQRankSum=0.00;QD=9.86;ReadPosRankSum=-3.710e-01;SOR=0.760	GT:AD:DP:GQ:PGT:PID:PL:PS	0/0:6,0:6:18:.:.:0,18,265	0/0:20,0:20:54:.:.:0,54,810	0/0:17,0:17:5:.:.:0,5,627	0/0:7,0:7:21:.:.:0,21,190	0/0:37,0:37:99:.:.:0,105,1575	0/0:12,0:12:24:.:.:0,24,360	0/0:2,0:2:6:.:.:0,6,49	0/1:4,1:5:30:.:.:30,0,165	0/0:25,0:25:72:.:.:0,72,1080	0/0:23,0:23:60:.:.:0,60,900	0/0:11,0:11:33:.:.:0,33,316	0/0:8,0:8:24:.:.:0,24,278	0/0:9,0:9:24:.:.:0,24,360	0|1:23,4:27:99:0|1:642_C_T:99,0,954:642	0|1:10,7:17:99:1|0:608_C_G:244,0,399:608	0/0:5,0:5:15:.:.:0,15,144	0/0:8,0:8:21:.:.:0,21,315	0/0:22,0:22:57:.:.:0,57,855	0/0:23,0:23:34:.:.:0,34,650	0/0:5,0:5:15:.:.:0,15,168	0/0:25,0:25:72:.:.:0,72,919	0/0:14,0:14:42:.:.:0,42,394	0/0:4,0:4:12:.:.:0,12,119	0/0:13,0:13:30:.:.:0,30,450	0|1:3,4:7:99:0|1:642_C_T:159,0,114:642	0/0:16,0:16:39:.:.:0,39,585	0|1:9,4:13:99:0|1:642_C_T:141,0,359:642	0/0:11,0:11:30:.:.:0,30,450	0/0:12,0:12:30:.:.:0,30,450	0/0:50,0:50:99:.:.:0,120,1800	0/0:7,0:7:12:.:.:0,12,180	0/0:17,0:17:45:.:.:0,45,675	0/0:17,0:17:39:.:.:0,39,585	0/0:13,0:13:39:.:.:0,39,397
Unigene6009_All	644	.	G	A	9152.8	PASS	AC=23;AF=0.359;AN=64;BaseQRankSum=0.566;DP=522;ExcessHet=7.9064;FS=0.390;InbreedingCoeff=-0.2918;MLEAC=24;MLEAF=0.375;MQ=60.00;MQRankSum=0.00;QD=25.35;ReadPosRankSum=0.907;SOR=0.654	GT:AD:DP:GQ:PGT:PID:PL:PS	./.:6,0:6:0:.:.:0,0,181	0/0:21,0:21:57:.:.:0,57,855	0/0:18,0:18:54:.:.:0,54,756	0/0:7,0:7:21:.:.:0,21,190	0/0:36,0:36:73:.:.:0,73,1349	0/1:4,9:13:99:.:.:366,0,141	0/0:3,0:3:9:.:.:0,9,74	0|1:4,1:5:30:0|1:644_G_A:30,0,165:644	0|1:9,16:25:99:0|1:608_C_G:624,0,269:608	0/1:14,10:24:99:.:.:337,0,517	0/0:11,0:11:33:.:.:0,33,316	0/0:8,0:8:24:.:.:0,24,278	0/0:9,0:9:21:.:.:0,21,315	0/1:22,5:27:99:.:.:144,0,868	0|1:9,10:19:99:0|1:608_C_G:393,0,348:608	0/0:5,0:5:15:.:.:0,15,144	0/1:3,5:8:99:.:.:160,0,111	0|1:10,12:22:99:1|0:564_G_A:474,0,384:564	0/1:14,8:23:99:.:.:177,0,542	0/1:3,2:5:75:.:.:75,0,100	0/1:3,24:27:54:.:.:999,0,54	0/1:9,5:14:99:.:.:183,0,322	0/1:3,1:4:33:.:.:33,0,103	0/1:8,5:13:99:.:.:186,0,321	0/0:7,0:7:21:.:.:0,21,233	0|1:2,16:18:36:0|1:544_C_G:666,0,36:544	./.:12,0:12:0:.:.:0,0,347	0|1:1,10:11:12:0|1:608_C_G:397,0,12:608	0/1:6,6:12:99:.:.:193,0,214	0/1:6,46:52:99:.:.:1868,0,114	0/0:7,0:7:12:.:.:0,12,180	0|1:6,11:17:99:1|0:564_G_A:444,0,219:564	1/1:0,18:18:54:.:.:810,54,0	1/1:0,14:14:42:.:.:610,42,0
Unigene6009_All	645	.	G	T	224.69	PASS	AC=4;AF=0.061;AN=66;BaseQRankSum=0.962;DP=545;ExcessHet=0.4042;FS=1.231;InbreedingCoeff=-0.0783;MLEAC=4;MLEAF=0.061;MQ=60.00;MQRankSum=0.00;QD=6.24;ReadPosRankSum=-4.800e-01;SOR=0.996	GT:AD:DP:GQ:PGT:PID:PL:PS	./.:6,0:6:0:.:.:0,0,181	0|1:18,2:20:30:0|1:645_G_T:30,0,750:645	0/0:18,0:18:54:.:.:0,54,756	0/0:7,0:7:21:.:.:0,21,190	0/0:35,0:35:99:.:.:0,99,1485	0/0:9,0:9:27:.:.:0,27,279	0/0:3,0:3:9:.:.:0,9,74	0/0:5,0:5:15:.:.:0,15,164	0/0:63,0:63:5:.:.:0,5,1659	0/0:24,0:24:60:.:.:0,60,900	0/0:11,0:11:33:.:.:0,33,316	0/0:8,0:8:24:.:.:0,24,278	0|1:6,3:9:99:0|1:631_G_T:108,0,243:631	0/0:27,0:27:72:.:.:0,72,1080	0/0:16,0:16:45:.:.:0,45,675	0/0:5,0:5:15:.:.:0,15,144	0/0:8,0:8:21:.:.:0,21,315	0|0:21,1:22:21:0|1:645_G_T:0,21,900:645	0|0:22,0:23:66:0|1:645_G_*:0,66,990:645	0/0:5,0:5:15:.:.:0,15,184	0/0:27,0:27:72:.:.:0,72,1080	0/0:14,0:14:36:.:.:0,36,540	0/0:4,0:4:12:.:.:0,12,119	0|0:13,0:13:39:0|1:599_G_A:0,39,585:599	0/0:7,0:7:18:.:.:0,18,270	0/0:17,0:17:42:.:.:0,42,630	0|1:11,1:12:9:0|1:645_G_T:9,0,459:645	0/0:11,0:11:30:.:.:0,30,450	0|0:12,0:12:36:0|1:645_G_A:0,36,540:645	0/0:47,0:47:99:.:.:0,117,1755	0|1:4,3:7:99:0|1:645_G_T:114,0,157:645	0/0:18,0:18:48:.:.:0,48,720	0/0:17,0:17:42:.:.:0,42,630	0/0:14,0:14:42:.:.:0,42,410
Unigene6009_All	647	.	C	T,A	1373.11	PASS	AC=15,1;AF=0.234,0.016;AN=64;BaseQRankSum=-3.750e-01;DP=522;ExcessHet=10.4870;FS=2.522;InbreedingCoeff=-0.3623;MLEAC=16,1;MLEAF=0.250,0.016;MQ=60.00;MQRankSum=0.00;QD=6.83;ReadPosRankSum=0.00;SOR=0.883	GT:AD:DP:GQ:PGT:PID:PL:PS	./.:7,0,0:7:0:.:.:0,0,120,0,120,120	0/1:14,5,0:19:99:.:.:168,0,573,210,588,798	0/1:3,3,0:6:99:.:.:108,0,117,118,126,243	0/0:8,1,0:9:2:.:.:0,2,264,24,267,289	0/0:35,0,0:35:99:.:.:0,99,1485,99,1485,1485	0/0:9,0,0:9:27:.:.:0,27,279,27,279,279	0/0:3,0,0:3:9:.:.:0,9,74,9,74,74	0/1:4,1,0:5:30:.:.:30,0,165,42,168,210	./.:61,0,0:61:0:.:.:0,0,1031,0,1031,1031	0/2:18,1,5:24:74:.:.:74,99,921,0,679,700	0/0:11,0,0:11:33:.:.:0,33,495,33,495,495	0/1:7,1,0:8:21:.:.:21,0,291,42,294,336	0|1:6,3,0:9:99:0|1:631_G_T:108,0,243,126,252,378:631	0/1:22,3,2:27:76:.:.:76,0,871,94,854,1006	0/0:16,0,0:16:39:.:.:0,39,585,39,585,585	0/1:3,2,0:5:75:.:.:75,0,120,84,126,210	0/0:7,1,0:8:4:.:.:0,4,295,21,298,315	0/1:16,5,0:21:99:.:.:162,0,657,210,672,882	0/0:19,2,0:22:14:.:.:0,14,774,62,785,859	0/1:4,1,0:5:10:.:.:10,0,144,22,147,169	0|1:24,3,0:27:54:0|1:598_C_G:54,0,999,126,1008,1134:598	0|1:9,5,0:14:99:0|1:647_C_T:136,0,363,163,378,541:647	0/0:4,0,0:4:12:.:.:0,12,180,12,180,180	0/0:11,0,0:11:30:.:.:0,30,450,30,450,450	0/0:7,0,0:7:18:.:.:0,18,270,18,270,270	0/0:14,0,0:14:39:.:.:0,39,585,39,585,585	0/1:9,3,0:12:99:.:.:99,0,349,126,361,504	0/0:11,0,0:11:4:.:.:0,4,299,4,299,299	0/1:10,2,0:12:54:.:.:54,0,414,84,403,484	0/0:47,0,0:47:99:.:.:0,117,1755,117,1755,1755	0/1:3,4,0:7:99:.:.:139,0,112,148,124,271	0/1:14,4,0:18:99:.:.:106,0,556,148,568,715	0/0:12,0,0:12:36:.:.:0,36,497,36,497,497	0|0:14,0,0:14:42:0|1:623_A_G:0,42,630,42,630,630:623
Unigene6009_All	648	.	G	A	1069.13	PASS	AC=11;AF=0.172;AN=64;BaseQRankSum=-5.240e-01;DP=512;ExcessHet=4.3294;FS=0.690;InbreedingCoeff=-0.2214;MLEAC=12;MLEAF=0.188;MQ=60.00;MQRankSum=0.00;QD=7.22;ReadPosRankSum=-1.151e+00;SOR=0.806	GT:AD:DP:GQ:PGT:PID:PL:PS	./.:7,0:7:0:.:.:0,0,120	0|1:16,3:19:78:0|1:639_C_G:78,0,663:639	0/0:6,0:6:15:.:.:0,15,225	0/0:9,0:9:27:.:.:0,27,245	0/0:35,0:35:99:.:.:0,99,1485	0/0:9,0:9:27:.:.:0,27,279	0/0:3,0:3:9:.:.:0,9,74	0/1:4,1:5:30:.:.:30,0,165	./.:61,0:61:0:.:.:0,0,1031	0/0:24,0:24:57:.:.:0,57,855	0|1:9,2:11:57:0|1:632_AAAT_A:57,0,372:632	0/0:8,0:8:24:.:.:0,24,278	0/0:8,0:8:21:.:.:0,21,315	0|1:23,4:27:99:0|1:642_C_T:99,0,954:642	0|1:10,6:16:99:1|0:608_C_G:222,0,402:608	0|1:3,2:5:75:0|1:648_G_*:75,0,120:648	0/0:7,0:7:18:.:.:0,18,270	0/1:17,4:21:99:.:.:117,0,702	0/0:20,0:21:60:.:.:0,60,889	0/0:5,0:5:15:.:.:0,15,184	0/0:25,0:25:72:.:.:0,72,1080	0/0:12,0:12:36:.:.:0,36,421	0/0:4,0:4:12:.:.:0,12,139	0/0:11,0:11:30:.:.:0,30,450	0|1:3,4:7:99:0|1:642_C_T:159,0,114:642	0/0:14,0:14:39:.:.:0,39,585	0|1:8,4:12:99:0|1:642_C_T:144,0,324:642	0/0:11,0:11:30:.:.:0,30,450	0|1:10,2:12:54:0|1:623_A_G:54,0,414:623	0/0:47,0:47:99:.:.:0,117,1755	0/0:6,0:6:12:.:.:0,12,180	0|1:15,3:18:81:0|1:648_G_A:81,0,621:648	0/0:12,0:12:36:.:.:0,36,497	0|0:14,0:14:42:0|1:623_A_G:0,42,630:623
Unigene6009_All	650	.	C	T	294.51	PASS	AC=5;AF=0.076;AN=66;BaseQRankSum=0.793;DP=508;ExcessHet=0.6845;FS=1.144;InbreedingCoeff=-0.0944;MLEAC=5;MLEAF=0.076;MQ=60.00;MQRankSum=0.00;QD=6.40;ReadPosRankSum=-7.920e-01;SOR=0.941	GT:AD:DP:GQ:PGT:PID:PL:PS	./.:10,0:10:0:.:.:0,0,332	0|1:17,2:19:33:0|1:645_G_T:33,0,708:645	0|1:6,1:7:24:0|1:650_C_T:24,0,249:650	0/0:10,0:10:30:.:.:0,30,259	0/0:35,0:35:99:.:.:0,99,1485	0/0:9,0:9:27:.:.:0,27,279	0/0:3,0:3:9:.:.:0,9,74	0/0:5,0:5:15:.:.:0,15,225	0/0:61,0:61:99:.:.:0,120,1800	0/0:19,0:19:54:.:.:0,54,810	0/0:11,0:11:33:.:.:0,33,332	0/0:8,0:8:24:.:.:0,24,278	0|1:5,3:8:99:0|1:631_G_T:111,0,201:631	0/0:26,0:26:69:.:.:0,69,1035	0/0:16,0:16:36:.:.:0,36,540	0/0:5,0:5:12:.:.:0,12,180	0/0:7,0:7:18:.:.:0,18,270	0|0:19,1:20:15:0|1:645_G_T:0,15,810:645	0|0:20,0:21:60:0|1:645_G_*:0,60,900:645	0/0:5,0:5:15:.:.:0,15,184	0/0:25,0:25:72:.:.:0,72,1080	0/0:12,0:12:36:.:.:0,36,421	0/0:4,0:4:12:.:.:0,12,139	0/0:11,0:11:30:.:.:0,30,450	0/0:6,0:6:18:.:.:0,18,213	0/0:14,0:14:36:.:.:0,36,540	0|1:11,2:13:51:0|1:645_G_T:51,0,456:645	0/0:10,0:10:30:.:.:0,30,299	0/0:11,0:11:24:.:.:0,24,360	0/0:47,0:47:99:.:.:0,117,1755	0|1:3,3:6:99:0|1:645_G_T:117,0,117:645	0/0:18,0:18:42:.:.:0,42,630	0/0:12,0:12:36:.:.:0,36,497	0/0:14,0:14:42:.:.:0,42,418
Unigene6009_All	652	.	T	A	62.29	PASS	AC=1;AF=0.015;AN=68;BaseQRankSum=0.264;DP=512;ExcessHet=0.0000;FS=4.098;InbreedingCoeff=-0.0211;MLEAC=1;MLEAF=0.015;MQ=60.00;MQRankSum=0.00;QD=3.28;ReadPosRankSum=0.579;SOR=1.581	GT:AD:DP:GQ:PL	0/0:10,0:10:27:0,27,405	0/0:19,0:19:48:0,48,720	0/0:7,0:7:18:0,18,270	0/0:11,0:11:33:0,33,294	0/0:35,0:35:99:0,99,1485	0/0:10,0:10:30:0,30,309	0/0:3,0:3:9:0,9,74	0/0:5,0:5:15:0,15,164	0/0:60,0:60:91:0,91,1770	0/0:23,1:24:47:0,47,949	0/0:11,0:11:33:0,33,495	0/0:9,0:9:27:0,27,323	0/0:8,0:8:21:0,21,315	0/0:26,0:26:69:0,69,1035	0/0:16,0:16:33:0,33,495	0/0:5,0:5:12:0,12,180	0/0:8,0:8:21:0,21,315	0/0:20,0:20:51:0,51,765	0/1:16,3:20:78:78,0,651	0/0:5,0:5:15:0,15,184	0/0:25,0:25:72:0,72,1080	0/0:12,0:12:36:0,36,421	0/0:4,0:4:12:0,12,139	0/0:12,0:12:36:0,36,540	0/0:6,0:6:18:0,18,213	0/0:14,0:14:36:0,36,540	0/0:13,0:13:36:0,36,540	0/0:10,0:10:30:0,30,299	0/0:11,0:11:33:0,33,495	0/0:47,0:47:99:0,117,1755	0/0:4,0:4:12:0,12,131	0/0:16,0:16:39:0,39,585	0/0:12,0:12:36:0,36,497	0/0:14,0:14:42:0,42,418
Unigene6009_All	654	.	C	T	674.9	PASS	AC=6;AF=0.088;AN=68;BaseQRankSum=1.64;DP=526;ExcessHet=1.0436;FS=0.863;InbreedingCoeff=-0.1028;MLEAC=6;MLEAF=0.088;MQ=60.00;MQRankSum=0.00;QD=6.89;ReadPosRankSum=0.728;SOR=0.712	GT:AD:DP:GQ:PGT:PID:PL:PS	0/0:10,0:10:27:.:.:0,27,405	0/0:19,0:19:48:.:.:0,48,720	0/0:7,0:7:18:.:.:0,18,270	0/0:11,0:11:30:.:.:0,30,450	0|1:29,10:39:99:0|1:641_C_T:333,0,1167:641	0/0:10,0:10:30:.:.:0,30,309	0/0:3,0:3:9:.:.:0,9,74	0|0:6,0:6:18:0|1:654_C_T:0,18,270:654	0/0:58,0:58:99:.:.:0,120,1800	0/0:42,0:42:81:.:.:0,81,1270	0/0:11,0:11:33:.:.:0,33,332	0/0:9,0:9:27:.:.:0,27,323	0|1:5,3:8:91:0|1:641_C_T:91,0,201:641	0/0:26,0:26:69:.:.:0,69,1035	0/0:15,0:15:27:.:.:0,27,405	0|1:3,2:5:75:0|1:648_G_*:75,0,120:648	0/0:8,0:8:21:.:.:0,21,315	0/1:16,4:20:99:.:.:120,0,660	0/0:19,0:19:22:.:.:0,22,551	0/0:5,0:5:15:.:.:0,15,184	0/0:25,0:25:72:.:.:0,72,1080	0/0:12,0:12:36:.:.:0,36,421	0/0:4,0:4:12:.:.:0,12,139	0|1:8,2:10:60:0|1:641_C_T:60,0,330:641	0/0:6,0:6:18:.:.:0,18,213	0/0:14,0:14:36:.:.:0,36,540	0|0:13,0:13:39:0|1:654_C_T:0,39,585:654	0/0:10,0:10:30:.:.:0,30,299	0/0:8,0:8:21:.:.:0,21,315	0/0:47,0:47:99:.:.:0,117,1755	0/0:4,0:4:12:.:.:0,12,131	0|1:14,2:16:42:0|1:648_G_A:42,0,582:648	0/0:12,0:12:36:.:.:0,36,497	0|0:14,0:14:42:0|1:623_A_G:0,42,630:623
Unigene6009_All	655	.	C	T	467.72	PASS	AC=4;AF=0.061;AN=66;BaseQRankSum=1.22;DP=498;ExcessHet=0.4042;FS=7.313;InbreedingCoeff=-0.0773;MLEAC=4;MLEAF=0.061;MQ=60.00;MQRankSum=0.00;QD=8.06;ReadPosRankSum=0.728;SOR=1.609	GT:AD:DP:GQ:PGT:PID:PL:PS	./.:10,0:10:0:.:.:0,0,343	0/0:21,0:21:54:.:.:0,54,810	0|1:6,1:7:24:0|1:650_C_T:24,0,249:650	0/0:11,0:11:30:.:.:0,30,450	0|1:30,10:40:99:0|1:641_C_T:330,0,1230:641	0/0:10,0:10:30:.:.:0,30,309	0/0:3,0:3:9:.:.:0,9,74	0/0:6,0:6:18:.:.:0,18,208	0/0:26,0:26:54:.:.:0,54,810	0/0:42,0:42:81:.:.:0,81,1270	0/0:11,0:11:33:.:.:0,33,332	0/0:10,0:10:30:.:.:0,30,368	0|1:5,3:8:91:0|1:641_C_T:91,0,201:641	0/0:26,0:26:69:.:.:0,69,1035	0/0:15,0:15:27:.:.:0,27,405	0/0:5,0:5:12:.:.:0,12,180	0/0:8,0:8:21:.:.:0,21,315	0|0:20,0:20:60:0|1:641_C_T:0,60,900:641	0/0:19,0:19:22:.:.:0,22,551	0/0:5,0:5:15:.:.:0,15,184	0/0:25,0:25:72:.:.:0,72,1080	0/0:12,0:12:36:.:.:0,36,421	0/0:4,0:4:12:.:.:0,12,139	0|1:8,2:10:60:0|1:641_C_T:60,0,330:641	0/0:6,0:6:18:.:.:0,18,213	0/0:14,0:14:36:.:.:0,36,540	0|0:13,0:13:39:0|1:654_C_T:0,39,585:654	0/0:10,0:10:30:.:.:0,30,299	0/0:8,0:8:21:.:.:0,21,315	0/0:47,0:47:99:.:.:0,117,1755	0/0:4,0:4:12:.:.:0,12,131	0/0:16,0:16:36:.:.:0,36,540	0/0:12,0:12:36:.:.:0,36,497	0/0:14,0:14:42:.:.:0,42,426
Unigene6009_All	657	.	C	G,T	395.71	PASS	AC=1,4;AF=0.015,0.061;AN=66;BaseQRankSum=-1.800e-01;DP=498;ExcessHet=0.6845;FS=0.915;InbreedingCoeff=-0.0950;MLEAC=1,4;MLEAF=0.015,0.061;MQ=60.00;MQRankSum=0.00;QD=5.14;ReadPosRankSum=1.18;SOR=0.892	GT:AD:DP:GQ:PGT:PID:PL:PS	./.:9,0,0:9:0:.:.:0,0,314,0,314,314	0/2:16,2,5:23:99:.:.:162,126,792,0,588,657	0/2:5,0,2:7:65:.:.:65,80,286,0,206,200	0/0:10,0,0:10:30:.:.:0,30,247,30,247,247	0/0:39,0,0:39:99:.:.:0,102,1530,102,1530,1530	0/0:10,0,0:10:30:.:.:0,30,309,30,309,309	0/0:3,0,0:3:9:.:.:0,9,74,9,74,74	0|0:6,0,0:6:18:0|1:654_C_T:0,18,270,18,270,270:654	0/0:27,0,1:28:39:.:.:0,81,1213,39,1171,1168	0/0:39,0,0:39:72:.:.:0,72,1175,72,1175,1175	0|2:9,0,2:11:57:0|1:632_AAAT_A:57,84,462,0,378,372:632	0/2:6,1,3:10:84:.:.:108,84,333,0,210,242	0/0:6,0,0:6:18:.:.:0,18,270,18,270,270	0/0:25,0,0:25:30:.:.:0,30,697,30,697,697	0/0:15,0,0:15:27:.:.:0,27,405,27,405,405	0/0:6,0,0:6:15:.:.:0,15,225,15,225,225	0/0:8,0,0:8:24:.:.:0,24,360,24,360,360	0/0:19,0,0:19:48:.:.:0,48,720,48,720,720	0/0:21,0,0:21:28:.:.:0,28,600,28,600,600	0/0:5,0,0:5:15:.:.:0,15,184,15,184,184	0/1:23,3,0:26:56:.:.:56,0,957,125,966,1091	0/0:12,0,0:12:36:.:.:0,36,421,36,421,421	0/0:4,0,0:4:12:.:.:0,12,139,12,139,139	0/0:10,0,0:10:27:.:.:0,27,405,27,405,405	0/0:6,0,0:6:18:.:.:0,18,213,18,213,213	0/0:13,0,0:13:33:.:.:0,33,495,33,495,495	0/0:12,1,0:13:14:.:.:0,14,495,36,498,520	0/0:10,0,0:10:30:.:.:0,30,299,30,299,299	0/0:8,0,0:8:21:.:.:0,21,315,21,315,315	0/0:47,0,0:47:99:.:.:0,117,1755,117,1755,1755	0/0:4,0,0:4:12:.:.:0,12,131,12,131,131	0/0:17,0,0:17:39:.:.:0,39,585,39,585,585	0/0:13,0,0:13:39:.:.:0,39,526,39,526,526	0/0:14,0,0:14:42:.:.:0,42,426,42,426,426
Unigene6009_All	658	.	G	T,A	2523.43	PASS	AC=5,10;AF=0.081,0.161;AN=62;BaseQRankSum=1.07;DP=489;ExcessHet=0.8036;FS=0.000;InbreedingCoeff=-0.0108;MLEAC=5,11;MLEAF=0.081,0.177;MQ=60.00;MQRankSum=0.00;QD=15.58;ReadPosRankSum=-3.980e-01;SOR=0.706	GT:AD:DP:GQ:PGT:PID:PL:PS	./.:9,0,0:9:0:.:.:0,0,314,0,314,314	0/0:20,0,0:20:18:.:.:0,18,737,18,737,737	./.:7,0,0:7:0:.:.:0,0,205,0,205,205	0/0:10,0,0:10:30:.:.:0,30,247,30,247,247	0/2:25,3,11:39:99:.:.:387,356,1397,0,928,993	0|1:4,6,0:10:99:0|1:604_C_T:227,0,150,239,168,407:604	0/2:2,0,1:3:16:.:.:16,22,65,0,43,40	0/2:4,0,1:6:30:.:.:30,42,210,0,168,165	0/0:24,0,0:24:23:.:.:0,23,639,23,639,639	./.:40,0,0:40:0:.:.:0,0,982,0,982,982	1/2:3,4,4:11:22:.:.:160,25,156,22,0,136	0/0:10,0,0:10:30:.:.:0,30,427,30,427,427	0|2:5,0,2:7:69:0|1:641_C_T:69,84,294,0,210,204:641	0/2:16,0,8:24:99:.:.:271,319,970,0,651,626	0|2:10,0,5:15:99:1|0:608_C_G:180,210,630,0,420,405:608	0/0:5,0,0:5:15:.:.:0,18,227,15,193,185	0/0:7,0,0:7:21:.:.:0,21,273,21,273,273	0|0:20,0,0:20:60:0|1:641_C_T:0,60,900,60,900,900:641	0/0:20,0,0:21:60:.:.:0,60,880,60,865,879	0/0:5,0,0:5:15:.:.:0,15,185,15,185,185	0/0:23,0,0:23:66:.:.:0,66,990,66,990,990	0/0:12,0,0:12:11:.:.:0,11,388,11,388,388	0/0:4,0,0:4:12:.:.:0,12,160,12,160,160	0/2:8,0,2:10:60:.:.:60,84,420,0,336,330	0|2:3,0,3:6:99:0|1:642_C_T:117,126,252,0,126,117:642	0|0:14,0,0:14:42:0|1:544_C_G:0,42,630,42,630,630:544	0/2:9,0,4:13:99:.:.:141,168,546,0,378,366	0/0:10,0,0:10:30:.:.:0,30,299,30,299,299	0/0:8,0,0:8:21:.:.:0,21,315,21,315,315	0/0:47,0,0:47:99:.:.:0,117,1755,117,1755,1755	0/0:4,0,0:4:12:.:.:0,12,131,12,131,131	0/0:16,0,0:16:23:.:.:0,23,507,23,507,507	1/1:0,13,0:13:39:.:.:585,39,0,585,39,585	0|1:4,10,0:14:99:0|1:604_C_T:367,0,138,379,168,547:604
Unigene6009_All	662	.	G	A	83.82	PASS	AC=1;AF=0.016;AN=64;BaseQRankSum=1.41;DP=472;ExcessHet=0.0000;FS=0.000;InbreedingCoeff=-0.0391;MLEAC=1;MLEAF=0.016;MQ=60.00;MQRankSum=0.00;QD=6.99;ReadPosRankSum=0.259;SOR=0.871	GT:AD:DP:GQ:PGT:PID:PL:PS	0/0:9,0:9:24:.:.:0,24,360	0/0:20,0:20:57:.:.:0,57,855	0/0:6,0:6:18:.:.:0,18,265	0/0:10,0:10:30:.:.:0,30,247	0/0:36,0:36:99:.:.:0,99,1485	0/0:11,0:11:33:.:.:0,33,320	0/0:3,0:3:9:.:.:0,9,74	./.:6,0:6:0:.:.:0,0,149	0/0:21,0:21:54:.:.:0,54,810	0/0:13,0:13:36:.:.:0,36,540	0/0:11,0:11:30:.:.:0,30,450	0/0:10,0:10:30:.:.:0,30,368	0/0:8,0:8:24:.:.:0,24,262	0/0:40,0:40:99:.:.:0,111,1665	0/0:8,0:8:24:.:.:0,24,302	0/0:5,0:5:15:.:.:0,15,144	0/0:7,0:7:21:.:.:0,21,273	0/0:17,0:17:48:.:.:0,48,720	0/0:41,0:41:99:.:.:0,120,1800	0/0:6,0:6:18:.:.:0,18,188	0/0:23,0:23:66:.:.:0,66,990	0|1:9,3:12:99:0|1:647_C_T:99,0,369:647	0/0:4,0:4:12:.:.:0,12,139	0/0:10,0:10:5:.:.:0,5,318	./.:7,0:7:0:.:.:0,0,184	0|0:14,0:14:42:0|1:544_C_G:0,42,630:544	0/0:12,0:12:36:.:.:0,36,417	0/0:10,0:10:30:.:.:0,30,299	0/0:8,0:8:24:.:.:0,24,258	0/0:39,0:39:99:.:.:0,105,1575	0/0:4,0:4:12:.:.:0,12,131	0/0:13,0:13:39:.:.:0,39,462	0/0:14,0:14:42:.:.:0,42,538	0/0:14,0:14:42:.:.:0,42,418
Unigene6009_All	673	.	G	T,C	111.63	PASS	AC=3,1;AF=0.044,0.015;AN=68;BaseQRankSum=1.04;DP=444;ExcessHet=0.4042;FS=0.000;InbreedingCoeff=-0.0604;MLEAC=2,1;MLEAF=0.029,0.015;MQ=60.00;MQRankSum=0.00;QD=3.02;ReadPosRankSum=0.967;SOR=0.880	GT:AD:DP:GQ:PGT:PID:PL:PS	0/0:2,0,0:2:6:.:.:0,6,90,6,90,90	0/0:21,0,0:21:51:.:.:0,51,765,51,765,765	0/0:5,0,0:5:12:.:.:0,12,180,12,180,180	0/0:10,0,0:10:27:.:.:0,27,405,27,405,405	0/0:36,0,0:36:99:.:.:0,99,1485,99,1485,1485	0/0:13,0,0:13:36:.:.:0,36,540,36,540,540	0/1:1,2,0:3:16:.:.:26,0,16,29,22,50	0/0:5,0,0:5:12:.:.:0,12,180,12,180,180	0/0:22,0,0:22:57:.:.:0,57,855,57,855,855	0/0:11,0,0:11:30:.:.:0,30,450,30,450,450	0|2:9,0,2:11:57:0|1:632_AAAT_A:57,84,462,0,378,372:632	0/1:11,1,0:12:9:.:.:9,0,458,42,461,503	0/0:9,0,0:9:21:.:.:0,21,315,21,315,315	0/0:17,0,0:17:48:.:.:0,48,720,48,720,720	0/0:8,0,0:8:24:.:.:0,24,302,24,302,302	0/0:3,0,0:3:9:.:.:0,9,94,9,94,94	0/0:7,0,0:7:18:.:.:0,18,270,18,270,270	0/0:18,0,0:18:48:.:.:0,48,720,48,720,720	0/0:45,0,0:45:46:.:.:0,46,1487,46,1487,1487	0/0:6,0,0:6:15:.:.:0,15,225,15,225,225	0|1:20,3,0:23:66:0|1:598_C_G:66,0,831,126,840,966:598	0/0:10,0,0:10:30:.:.:0,30,388,30,388,388	0/0:6,0,0:6:15:.:.:0,15,225,15,225,225	0/0:9,0,0:9:18:.:.:0,18,270,18,270,270	0/0:5,0,0:5:15:.:.:0,15,224,15,224,224	0/0:12,0,0:12:33:.:.:0,33,495,33,495,495	0/0:12,0,0:12:27:.:.:0,27,405,27,405,405	0/0:7,0,0:7:21:.:.:0,21,273,21,273,273	0/0:7,0,0:7:21:.:.:0,21,197,21,197,197	0/0:39,0,0:39:99:.:.:0,105,1575,105,1575,1575	0/0:4,0,0:4:12:.:.:0,12,131,12,131,131	0/0:14,0,0:14:42:.:.:0,42,491,42,491,491	0/0:16,0,0:16:45:.:.:0,45,675,45,675,675	0/0:16,0,0:16:48:.:.:0,48,500,48,500,500
Unigene6009_All	674	.	C	A	356.88	PASS	AC=5;AF=0.074;AN=68;BaseQRankSum=0.124;DP=415;ExcessHet=0.6845;FS=5.484;InbreedingCoeff=-0.0925;MLEAC=5;MLEAF=0.074;MQ=60.00;MQRankSum=0.00;QD=5.41;ReadPosRankSum=0.674;SOR=1.412	GT:AD:DP:GQ:PGT:PID:PL:PS	0/0:2,0:2:6:.:.:0,6,90	0|1:18,3:21:72:0|1:645_G_T:72,0,747:645	0/0:5,0:5:12:.:.:0,12,180	0/0:10,0:10:27:.:.:0,27,405	0/0:36,0:36:99:.:.:0,99,1485	0/0:13,0:13:36:.:.:0,36,540	0/0:3,0:3:9:.:.:0,9,74	0/0:5,0:5:12:.:.:0,12,180	0/0:22,0:22:66:.:.:0,66,867	0/0:11,0:11:30:.:.:0,30,450	0/0:9,0:9:21:.:.:0,21,315	0/0:9,0:9:27:.:.:0,27,343	0|1:6,3:9:99:0|1:631_G_T:108,0,238:631	0/0:17,0:17:48:.:.:0,48,720	0/0:8,0:8:24:.:.:0,24,302	0/0:3,0:3:9:.:.:0,9,94	0/0:7,0:7:18:.:.:0,18,270	0|0:18,1:19:12:0|1:645_G_T:0,12,765:645	0|1:17,3:20:75:0|1:674_C_A:75,0,705:674	0/0:6,0:6:15:.:.:0,15,225	0/0:22,0:22:66:.:.:0,66,772	0/0:10,0:10:30:.:.:0,30,388	0|0:5,0:6:15:0|1:674_C_T:0,15,225:674	0/0:9,0:9:18:.:.:0,18,270	0/0:5,0:5:15:.:.:0,15,224	0/0:12,0:12:33:.:.:0,33,495	0|1:10,2:12:54:0|1:645_G_T:54,0,414:645	0/0:7,0:7:21:.:.:0,21,273	0/0:7,0:7:21:.:.:0,21,197	0/0:39,0:39:99:.:.:0,105,1575	0/1:2,2:4:78:.:.:78,0,78	0/0:14,0:14:42:.:.:0,42,491	0/0:16,0:16:45:.:.:0,45,675	0/0:16,0:16:48:.:.:0,48,500
Unigene6009_All	679	.	C	G,T,*	483.67	PASS	AC=3,4,1;AF=0.045,0.061,0.015;AN=66;BaseQRankSum=0.664;DP=415;ExcessHet=2.0150;FS=5.118;InbreedingCoeff=-0.1554;MLEAC=3,4,1;MLEAF=0.045,0.061,0.015;MQ=60.00;MQRankSum=0.00;QD=5.04;ReadPosRankSum=-1.770e-01;SOR=0.488	GT:AD:DP:GQ:PGT:PID:PL:PS	0/0:2,0,0,0:2:6:.:.:0,6,90,6,90,90,6,90,90,90	0|2:16,0,2,0:18:36:0|1:679_C_T:36,84,756,0,672,666,84,756,672,756:679	0/0:5,0,0,0:5:9:.:.:0,9,135,9,135,135,9,135,135,135	0/2:8,0,2,0:10:26:.:.:26,50,386,0,336,330,50,386,336,386	0/0:39,0,2,0:41:33:.:.:0,117,1755,33,1671,1665,117,1755,1671,1755	0/0:13,0,0,0:13:36:.:.:0,36,540,36,540,540,36,540,540,540	0/0:3,0,0,0:3:9:.:.:0,9,74,9,74,74,9,74,74,74	0/0:4,0,0,0:4:12:.:.:0,12,139,12,139,139,12,139,139,139	0/0:21,0,0,0:21:60:.:.:0,60,900,60,900,900,60,900,900,900	0/0:11,0,0,0:11:30:.:.:0,30,450,30,450,450,30,450,450,450	0/0:9,0,0,0:9:21:.:.:0,21,315,21,315,315,21,315,315,315	0/0:9,0,0,0:9:27:.:.:0,27,343,27,343,343,27,343,343,343	0/0:7,0,0,0:7:21:.:.:0,21,253,21,253,253,21,253,253,253	0/1:13,3,2,0:18:25:.:.:67,0,537,25,462,582,108,546,580,662	0/0:9,0,0,0:9:21:.:.:0,21,315,21,315,315,21,315,315,315	0/2:1,0,3,0:4:33:.:.:123,126,168,0,42,33,126,168,42,168	0/0:6,0,0,0:6:15:.:.:0,15,225,15,225,225,15,225,225,225	0|2:17,0,2,0:19:33:0|1:679_C_T:33,84,798,0,714,708,84,798,714,798:679	0/0:20,0,0,0:20:60:.:.:0,60,699,60,699,699,60,699,699,699	0/0:6,0,0,0:6:15:.:.:0,15,225,15,225,225,15,225,225,225	0/0:22,0,0,0:22:66:.:.:0,66,772,66,772,772,66,772,772,772	0|3:6,0,1,4:11:99:0|1:679_C_T:150,168,420,126,378,375,0,252,210,240:679	0/0:6,0,0,0:6:18:.:.:0,18,208,18,208,208,18,208,208,208	0/0:7,0,0,0:7:21:.:.:0,21,297,21,297,297,21,297,297,297	0|1:1,4,0,0:5:30:0|1:642_C_T:165,0,30,168,42,210,168,42,210,210:642	0/0:12,0,0,0:12:36:.:.:0,36,449,36,449,449,36,449,449,449	0/1:7,3,1,0:11:82:.:.:101,0,285,82,252,375,123,294,377,418	0/0:8,0,0,0:8:24:.:.:0,24,318,24,318,318,24,318,318,318	0/0:7,0,0,0:7:21:.:.:0,21,197,21,197,197,21,197,197,197	0/0:39,0,0,0:39:99:.:.:0,105,1575,105,1575,1575,105,1575,1575,1575	0|0:4,0,0,0:4:12:0|1:679_C_T:0,12,180,12,180,180,12,180,180,180:679	.|.:.:.:0:0|1:648_G_A:0,42,630,0,588,585,42,630,588,630:648	0/0:16,0,0,0:16:48:.:.:0,48,600,48,600,600,48,600,600,600	0|0:17,0,0,0:17:51:0|1:623_A_G:0,51,765,51,765,765,51,765,765,765:623
Unigene6009_All	680	.	C	T	993.8	PASS	AC=11;AF=0.172;AN=64;BaseQRankSum=0.328;DP=425;ExcessHet=4.4933;FS=0.668;InbreedingCoeff=-0.1697;MLEAC=11;MLEAF=0.172;MQ=60.00;MQRankSum=0.00;QD=9.29;ReadPosRankSum=0.470;SOR=0.802	GT:AD:DP:GQ:PGT:PID:PL:PS	./.:2,0:2:0:.:.:0,0,0	0/1:12,6:18:99:.:.:216,0,486	0/1:4,1:5:30:.:.:30,0,140	0/1:9,1:10:15:.:.:15,0,375	0/1:29,12:41:99:.:.:417,0,925	0/0:13,0:13:39:.:.:0,39,418	0/0:3,0:3:9:.:.:0,9,74	0|0:5,0:5:15:0|1:678_T_C:0,15,225:678	0/1:20,2:22:24:.:.:24,0,816	0|1:9,2:11:57:0|1:680_C_T:57,0,372:680	0|0:9,0:9:27:0|1:680_C_T:0,27,405:680	0/1:9,1:10:15:.:.:15,0,303	0/1:3,5:8:99:.:.:167,0,111	0|0:17,1:18:9:0|1:664_C_T:0,9,719:664	0/0:9,0:9:27:.:.:0,27,384	0/0:4,0:4:12:.:.:0,12,119	0/0:6,0:6:15:.:.:0,15,225	0/0:18,1:19:12:.:.:0,12,765	0/0:20,0:20:60:.:.:0,60,803	0/0:7,0:7:21:.:.:0,21,254	0/0:22,0:22:66:.:.:0,66,772	./.:11,0:11:0:.:.:0,0,114	0/1:6,1:7:18:.:.:18,0,248	0/1:5,2:7:69:.:.:69,0,204	0/0:5,0:5:15:.:.:0,15,208	0/0:12,0:12:36:.:.:0,36,449	0/1:10,1:11:12:.:.:12,0,417	0/0:8,0:8:24:.:.:0,24,302	0/0:7,0:7:21:.:.:0,21,315	0/0:39,0:39:99:.:.:0,105,1575	0/0:4,0:4:12:.:.:0,12,180	0/0:15,0:15:45:.:.:0,45,515	0/0:16,0:16:42:.:.:0,42,630	0/0:17,0:17:51:.:.:0,51,476
Unigene6009_All	687	.	T	C	1065.12	PASS	AC=5;AF=0.076;AN=66;BaseQRankSum=0.326;DP=448;ExcessHet=0.0150;FS=0.000;InbreedingCoeff=0.1395;MLEAC=4;MLEAF=0.061;MQ=60.00;MQRankSum=0.00;QD=21.30;ReadPosRankSum=1.31;SOR=0.807	GT:AD:DP:GQ:PGT:PID:PL:PS	0/0:2,0:2:6:.:.:0,6,89	0/0:18,0:18:48:.:.:0,48,720	0/0:4,0:4:9:.:.:0,9,135	0/0:7,0:7:21:.:.:0,21,195	0/0:41,0:41:99:.:.:0,114,1710	0/1:5,11:16:99:.:.:293,0,177	0/0:3,0:3:9:.:.:0,9,74	0|1:3,1:4:33:0|1:644_G_A:33,0,123:644	0/0:22,0:22:63:.:.:0,63,724	0/0:11,0:11:33:.:.:0,33,332	0/0:8,0:8:18:.:.:0,18,270	0/0:11,0:11:33:.:.:0,33,372	0/0:9,0:9:2:.:.:0,2,253	0/0:18,0:18:48:.:.:0,48,720	0/0:7,0:7:15:.:.:0,15,225	0/0:6,0:6:18:.:.:0,18,188	0/0:11,0:11:30:.:.:0,30,450	0/0:22,0:22:66:.:.:0,66,796	0/0:25,0:25:30:.:.:0,30,741	0/0:12,0:12:33:.:.:0,33,495	0/0:24,0:24:72:.:.:0,72,874	0/0:11,0:11:30:.:.:0,30,450	0/0:7,0:7:21:.:.:0,21,233	0/0:8,0:8:24:.:.:0,24,290	./.:6,0:6:0:.:.:0,0,179	0|0:13,0:13:39:0|1:544_C_G:0,39,585:544	0/0:9,0:9:24:.:.:0,24,360	0/0:9,0:9:27:.:.:0,27,335	0/0:7,0:7:21:.:.:0,21,197	0/0:42,0:42:99:.:.:0,110,1584	0/0:4,0:4:12:.:.:0,12,143	0/0:15,0:15:39:.:.:0,39,585	1/1:1,15:16:3:.:.:515,3,0	0/1:7,11:18:99:.:.:263,0,165
Unigene6009_All	688	.	G	A,C	152.3	PASS	AC=4,1;AF=0.059,0.015;AN=68;BaseQRankSum=-1.580e-01;DP=468;ExcessHet=0.6845;FS=6.960;InbreedingCoeff=-0.0910;MLEAC=4,1;MLEAF=0.059,0.015;MQ=60.00;MQRankSum=0.00;QD=4.12;ReadPosRankSum=0.773;SOR=1.098	GT:AD:DP:GQ:PGT:PID:PL:PS	0/0:2,0,0:2:6:.:.:0,6,89,6,89,89	0/0:18,0,0:18:48:.:.:0,48,720,48,720,720	0/0:4,0,0:4:12:.:.:0,12,161,12,161,161	0/0:7,0,0:7:21:.:.:0,21,195,21,195,195	0/0:41,2,0:43:39:.:.:0,39,1755,123,1761,1845	0/0:16,0,0:16:48:.:.:0,48,508,48,508,508	0/0:3,0,0:3:9:.:.:0,9,74,9,74,74	0/1:4,1,0:5:30:.:.:30,0,165,42,168,210	0/0:25,0,0:25:72:.:.:0,72,1080,72,1080,1080	0/0:12,0,0:12:36:.:.:0,36,377,36,377,377	0|0:9,0,0:9:27:0|1:688_G_C:0,27,405,27,405,405:688	0/0:12,0,0:12:36:.:.:0,36,401,36,401,401	0/0:9,0,0:9:24:.:.:0,24,360,24,360,360	0|1:16,2,0:18:36:0|1:688_G_A:36,0,666,84,672,756:688	0/0:10,0,0:10:27:.:.:0,27,405,27,405,405	0/0:7,0,0:7:21:.:.:0,21,217,21,217,217	0/0:10,0,0:10:5:.:.:0,5,262,5,262,262	0/0:23,0,0:23:24:.:.:0,24,764,24,764,764	0/0:26,0,0:26:72:.:.:0,72,1080,72,1080,1080	0/0:12,0,0:12:33:.:.:0,33,495,33,495,495	0/0:24,0,0:24:72:.:.:0,72,874,72,874,874	0|1:10,1,0:11:12:0|1:679_C_T:12,0,417,42,420,462:679	0/1:7,2,0:9:22:.:.:22,0,288,43,294,337	0/0:8,0,0:8:24:.:.:0,24,290,24,290,290	0/0:6,0,0:6:15:.:.:0,15,225,15,225,225	0/0:13,0,0:13:39:.:.:0,39,446,39,446,446	0/2:7,0,3:10:99:.:.:105,126,420,0,294,285	0/0:10,0,0:10:30:.:.:0,30,376,30,376,376	0|0:8,0,0:8:24:0|1:681_G_A:0,24,360,24,360,360:681	0/0:42,0,0:42:99:.:.:0,110,1584,110,1584,1584	0/0:4,0,0:4:12:.:.:0,12,143,12,143,143	0/0:17,0,0:17:51:.:.:0,51,667,51,667,667	0/0:17,0,0:17:51:.:.:0,51,765,51,765,765	0/0:18,0,0:18:54:.:.:0,54,517,54,517,517
Unigene6009_All	689	.	G	A	381.68	PASS	AC=5;AF=0.076;AN=66;BaseQRankSum=0.674;DP=467;ExcessHet=0.6845;FS=1.067;InbreedingCoeff=-0.0958;MLEAC=5;MLEAF=0.076;MQ=60.00;MQRankSum=0.00;QD=5.70;ReadPosRankSum=1.59;SOR=0.954	GT:AD:DP:GQ:PGT:PID:PL:PS	0/0:2,0:2:6:.:.:0,6,89	0|1:15,3:18:81:0|1:645_G_T:81,0,621:645	0/0:4,0:4:12:.:.:0,12,161	0/0:7,0:7:21:.:.:0,21,195	0/0:41,0:41:99:.:.:0,111,1543	0/0:16,0:16:48:.:.:0,48,508	0/0:3,0:3:9:.:.:0,9,74	0/0:5,0:5:15:.:.:0,15,184	0/0:25,0:25:72:.:.:0,72,1080	0/0:12,0:12:36:.:.:0,36,377	0/0:9,0:9:21:.:.:0,21,315	0|0:12,0:12:36:0|1:685_G_C:0,36,540:685	0|1:7,2:9:63:0|1:631_G_T:63,0,263:631	0/0:18,0:18:48:.:.:0,48,720	0/0:10,0:10:27:.:.:0,27,405	0/0:7,0:7:21:.:.:0,21,217	0/0:10,0:10:30:.:.:0,30,327	0|0:22,1:23:24:0|1:645_G_T:0,24,856:645	0|1:22,4:26:99:0|1:674_C_A:102,0,871:674	0/0:13,0:13:36:.:.:0,36,540	0/0:24,0:24:72:.:.:0,72,874	0/0:11,0:11:30:.:.:0,30,450	0|0:9,0:9:27:0|1:674_C_T:0,27,404:674	0/0:8,0:8:24:.:.:0,24,290	./.:6,0:6:0:.:.:0,0,179	0/0:13,0:13:39:.:.:0,39,446	0|1:7,3:10:99:0|1:645_G_T:99,0,285:645	0/0:10,0:10:30:.:.:0,30,376	0/0:8,0:8:24:.:.:0,24,258	0/0:42,0:42:99:.:.:0,110,1584	0/1:2,2:4:78:.:.:78,0,78	0/0:17,0:17:45:.:.:0,45,675	0/0:15,0:15:45:.:.:0,45,611	0/0:18,0:18:54:.:.:0,54,517
Unigene6009_All	691	.	G	C	123.52	PASS	AC=2;AF=0.030;AN=66;BaseQRankSum=-5.300e-01;DP=470;ExcessHet=0.0653;FS=0.000;InbreedingCoeff=-0.0426;MLEAC=1;MLEAF=0.015;MQ=60.00;MQRankSum=0.00;QD=4.26;ReadPosRankSum=1.30;SOR=0.504	GT:AD:DP:GQ:PGT:PID:PL:PS	0/0:3,0:3:9:.:.:0,9,128	0/0:19,0:19:51:.:.:0,51,765	0/0:4,0:4:12:.:.:0,12,161	0/0:7,0:7:21:.:.:0,21,195	0/0:41,0:41:99:.:.:0,111,1543	0/0:14,0:14:42:.:.:0,42,459	0/0:3,0:3:9:.:.:0,9,74	0/0:5,0:5:15:.:.:0,15,184	0/0:25,0:25:69:.:.:0,69,1035	0/0:12,0:12:36:.:.:0,36,377	0/0:9,0:9:21:.:.:0,21,315	0|1:12,1:13:6:0|1:691_G_C:6,0,501:691	0/0:8,0:8:24:.:.:0,24,258	0/0:18,0:18:45:.:.:0,45,675	0/0:10,0:10:27:.:.:0,27,405	0/0:7,0:7:21:.:.:0,21,217	0/0:10,0:10:30:.:.:0,30,327	0/0:23,0:23:69:.:.:0,69,869	0/0:26,0:26:75:.:.:0,75,924	0/0:13,0:13:36:.:.:0,36,540	0|1:24,5:29:99:0|1:598_C_G:138,0,993:598	0/0:11,0:11:30:.:.:0,30,450	0/0:9,0:9:27:.:.:0,27,294	0/0:8,0:8:21:.:.:0,21,315	./.:6,0:6:0:.:.:0,0,179	0/0:13,0:13:39:.:.:0,39,446	0/0:10,0:10:24:.:.:0,24,360	0/0:10,0:10:30:.:.:0,30,376	0/0:8,0:8:24:.:.:0,24,258	0/0:42,0:42:99:.:.:0,110,1584	0/0:4,0:4:9:.:.:0,9,135	0/0:17,0:17:45:.:.:0,45,675	0/0:15,0:15:45:.:.:0,45,611	0/0:18,0:18:54:.:.:0,54,517
Unigene6009_All	694	.	T	C	123.23	PASS	AC=2;AF=0.029;AN=68;BaseQRankSum=-9.260e-01;DP=470;ExcessHet=0.0653;FS=1.540;InbreedingCoeff=-0.0343;MLEAC=1;MLEAF=0.015;MQ=60.00;MQRankSum=0.00;QD=4.25;ReadPosRankSum=0.069;SOR=0.840	GT:AD:DP:GQ:PGT:PID:PL:PS	0/0:3,0:3:9:.:.:0,9,128	0/0:19,0:19:51:.:.:0,51,765	0/0:4,0:4:12:.:.:0,12,161	0/0:7,0:7:21:.:.:0,21,195	0/0:41,0:41:99:.:.:0,111,1543	0/0:16,0:16:48:.:.:0,48,492	0/0:3,0:3:9:.:.:0,9,74	0/0:5,0:5:15:.:.:0,15,184	0|0:24,1:25:30:0|1:694_T_C:0,30,1015:694	0/0:12,0:12:36:.:.:0,36,377	0/0:7,0:7:18:.:.:0,18,270	0|1:12,1:13:6:0|1:691_G_C:6,0,501:691	0/0:8,0:8:24:.:.:0,24,258	0/0:18,0:18:45:.:.:0,45,675	0/0:10,0:10:27:.:.:0,27,405	0/0:7,0:7:21:.:.:0,21,217	0/0:11,0:11:30:.:.:0,30,450	0/0:23,0:23:69:.:.:0,69,869	0/0:26,0:26:75:.:.:0,75,924	0/0:12,0:12:36:.:.:0,36,457	0|1:24,5:29:99:0|1:598_C_G:138,0,993:598	0/0:11,0:11:30:.:.:0,30,450	0/0:10,0:10:30:.:.:0,30,359	0/0:9,0:9:27:.:.:0,27,405	0/0:6,0:6:15:.:.:0,15,225	0/0:11,0:11:33:.:.:0,33,412	0/0:10,0:10:27:.:.:0,27,405	0/0:10,0:10:27:.:.:0,27,405	0/0:8,0:8:24:.:.:0,24,258	0/0:42,0:42:99:.:.:0,110,1584	0/0:5,0:5:12:.:.:0,12,180	0/0:16,0:16:48:.:.:0,48,616	0/0:15,0:15:42:.:.:0,42,630	0/0:18,0:18:54:.:.:0,54,517
Unigene6009_All	696	.	G	C	131.53	PASS	AC=1;AF=0.015;AN=66;BaseQRankSum=-4.310e-01;DP=477;ExcessHet=0.0000;FS=0.000;InbreedingCoeff=-0.0316;MLEAC=1;MLEAF=0.015;MQ=60.00;MQRankSum=0.00;QD=10.96;ReadPosRankSum=-4.310e-01;SOR=0.804	GT:AD:DP:GQ:PGT:PID:PL:PS	0/0:3,0:3:9:.:.:0,9,128	0/0:18,0:18:54:.:.:0,54,774	0/0:4,0:4:9:.:.:0,9,135	0/0:7,0:7:21:.:.:0,21,195	0/0:41,0:41:99:.:.:0,111,1543	0/0:16,0:16:48:.:.:0,48,508	0/0:3,0:3:9:.:.:0,9,74	0/0:5,0:5:15:.:.:0,15,184	0/0:23,0:23:66:.:.:0,66,990	0/0:13,0:13:39:.:.:0,39,422	0|0:8,0:9:24:0|1:651_A_C:0,24,360:651	0/0:13,0:13:36:.:.:0,36,540	0/0:8,0:8:24:.:.:0,24,258	0/0:17,0:17:48:.:.:0,48,720	0/0:10,0:10:27:.:.:0,27,405	0/0:7,0:7:21:.:.:0,21,217	0/0:11,0:11:8:.:.:0,8,303	0/0:23,0:23:69:.:.:0,69,869	0/0:26,0:26:75:.:.:0,75,924	0/0:12,0:12:36:.:.:0,36,457	0/0:28,0:28:81:.:.:0,81,1215	0|1:8,4:12:99:0|1:647_C_T:144,0,324:647	0/0:10,0:10:30:.:.:0,30,359	0/0:9,0:9:18:.:.:0,18,270	./.:6,0:6:0:.:.:0,0,179	0/0:14,0:14:42:.:.:0,42,474	0|0:10,0:10:30:0|1:696_G_T:0,30,450:696	0/0:13,0:13:36:.:.:0,36,540	0/0:9,0:9:27:.:.:0,27,287	0/0:42,0:42:99:.:.:0,110,1584	0/0:5,0:5:15:.:.:0,15,225	0/0:16,0:16:48:.:.:0,48,616	0/0:16,0:16:45:.:.:0,45,675	0/0:18,0:18:54:.:.:0,54,517
Unigene6009_All	698	.	C	T	290.52	PASS	AC=6;AF=0.091;AN=66;BaseQRankSum=-4.000e-01;DP=482;ExcessHet=1.0436;FS=2.396;InbreedingCoeff=-0.1131;MLEAC=6;MLEAF=0.091;MQ=60.00;MQRankSum=0.00;QD=4.27;ReadPosRankSum=-1.260e-01;SOR=0.925	GT:AD:DP:GQ:PGT:PID:PL:PS	0/0:3,0:3:9:.:.:0,9,128	0|1:18,2:20:30:0|1:679_C_T:30,0,741:679	0/0:4,0:4:9:.:.:0,9,135	0/0:7,0:7:21:.:.:0,21,195	0/0:41,0:41:99:.:.:0,111,1543	0/0:14,0:14:42:.:.:0,42,451	0/0:3,0:3:9:.:.:0,9,74	0/0:5,0:5:12:.:.:0,12,180	0/0:23,0:23:66:.:.:0,66,990	0/0:13,0:13:39:.:.:0,39,422	0|0:7,0:7:21:0|1:651_A_C:0,21,315:651	0|1:12,2:14:28:0|1:698_C_T:28,0,498:698	0/0:8,0:8:24:.:.:0,24,258	0|1:16,2:18:36:0|1:681_GA_G:36,0,645:681	0/0:11,0:11:33:.:.:0,33,452	0/0:7,0:7:21:.:.:0,21,217	0|0:12,0:12:36:0|1:653_A_T:0,36,540:653	0/0:23,0:23:69:.:.:0,69,869	0/0:26,0:26:75:.:.:0,75,924	./.:12,0:12:0:.:.:0,0,368	0/0:28,0:28:81:.:.:0,81,1215	0/0:11,0:11:33:.:.:0,33,412	0/0:10,0:10:30:.:.:0,30,359	0/1:8,2:10:19:.:.:19,0,330	0|1:1,5:6:27:0|1:642_C_T:207,0,27:642	0/0:14,0:14:42:.:.:0,42,474	0/1:9,1:10:15:.:.:15,0,375	0/0:13,0:13:36:.:.:0,36,540	0/0:9,0:9:27:.:.:0,27,287	0/0:42,0:42:99:.:.:0,110,1584	0/0:5,0:5:12:.:.:0,12,180	0/0:17,0:17:51:.:.:0,51,661	0/0:16,0:16:45:.:.:0,45,675	0/0:19,0:19:32:.:.:0,32,541
Unigene6009_All	700	.	C	T	208.87	PASS	AC=3;AF=0.047;AN=64;BaseQRankSum=-5.860e-01;DP=486;ExcessHet=0.1989;FS=3.519;InbreedingCoeff=-0.0695;MLEAC=3;MLEAF=0.047;MQ=60.00;MQRankSum=0.00;QD=13.05;ReadPosRankSum=0.00;SOR=1.463	GT:AD:DP:GQ:PGT:PID:PL:PS	0/0:3,0:3:9:.:.:0,9,128	0/0:19,0:19:57:.:.:0,57,836	0/0:4,0:4:9:.:.:0,9,135	0/0:7,0:7:21:.:.:0,21,195	0/0:41,0:41:99:.:.:0,111,1543	0/0:16,0:16:48:.:.:0,48,714	0/0:3,0:3:9:.:.:0,9,74	0/0:5,0:5:12:.:.:0,12,180	0/0:23,0:23:66:.:.:0,66,990	0/0:13,0:13:39:.:.:0,39,422	0/0:7,0:7:18:.:.:0,18,270	0/0:14,0:14:39:.:.:0,39,585	0/1:8,1:9:18:.:.:18,0,333	0/0:16,0:16:48:.:.:0,48,468	0/0:13,0:13:39:.:.:0,39,542	0/0:8,0:8:24:.:.:0,24,360	0/0:12,0:12:33:.:.:0,33,495	0/0:23,0:23:69:.:.:0,69,869	0/0:26,0:26:75:.:.:0,75,924	./.:12,0:12:0:.:.:0,0,368	0/0:28,0:28:81:.:.:0,81,1215	0|1:7,4:11:99:0|1:647_C_T:147,0,282:647	0/0:10,0:10:30:.:.:0,30,450	0/0:10,0:10:21:.:.:0,21,315	./.:6,0:6:0:.:.:0,0,179	0/0:14,0:14:42:.:.:0,42,474	0|0:10,0:10:30:0|1:700_C_T:0,30,450:700	0/0:13,0:13:39:.:.:0,39,585	0/0:9,0:9:27:.:.:0,27,405	0/0:42,0:42:99:.:.:0,110,1584	0/1:3,2:5:75:.:.:75,0,120	0/0:18,0:18:54:.:.:0,54,690	0/0:16,0:16:45:.:.:0,45,675	0/0:19,0:19:57:.:.:0,57,574
Unigene6009_All	701	.	T	C	47.16	PASS	AC=1;AF=0.015;AN=66;BaseQRankSum=0.467;DP=491;ExcessHet=0.0000;FS=2.206;InbreedingCoeff=-0.0296;MLEAC=1;MLEAF=0.015;MQ=60.00;MQRankSum=0.00;QD=3.63;ReadPosRankSum=0.524;SOR=1.106	GT:AD:DP:GQ:PGT:PID:PL:PS	0/0:3,0:3:9:.:.:0,9,128	0/0:19,0:19:57:.:.:0,57,836	0/0:4,0:4:9:.:.:0,9,135	0/0:7,0:7:21:.:.:0,21,195	0/0:41,0:41:99:.:.:0,111,1543	0/0:16,0:16:42:.:.:0,42,630	0/0:3,0:3:9:.:.:0,9,74	0|0:5,0:6:15:0|1:644_G_A:0,15,205:644	0/0:23,0:23:66:.:.:0,66,990	0|1:11,2:13:51:0|1:680_C_T:51,0,456:680	0|0:7,0:7:21:0|1:680_C_T:0,21,315:680	0/0:15,0:15:45:.:.:0,45,649	0/0:9,0:9:27:.:.:0,27,303	0/0:16,0:16:48:.:.:0,48,468	0/0:15,0:15:45:.:.:0,45,675	0/0:8,0:8:24:.:.:0,24,360	0|0:12,0:12:36:0|1:701_T_C:0,36,539:701	0/0:23,0:23:69:.:.:0,69,869	0/0:26,0:26:75:.:.:0,75,924	0/0:13,0:13:39:.:.:0,39,462	0/0:28,0:28:81:.:.:0,81,1215	0/0:11,0:11:33:.:.:0,33,412	0/0:10,0:10:30:.:.:0,30,368	0/0:10,0:10:30:.:.:0,30,450	./.:6,0:6:0:.:.:0,0,179	0|0:14,0:14:42:0|1:544_C_G:0,42,630:544	0/0:9,0:9:27:.:.:0,27,323	0/0:13,0:13:36:.:.:0,36,540	0/0:10,0:10:30:.:.:0,30,450	0/0:42,0:42:99:.:.:0,110,1584	0/0:5,0:5:12:.:.:0,12,180	0/0:18,0:18:54:.:.:0,54,690	0/0:16,0:16:45:.:.:0,45,675	0/0:19,0:19:57:.:.:0,57,574
Unigene6009_All	703	.	G	T,*	119.18	QD2	AC=2,12;AF=0.030,0.182;AN=66;BaseQRankSum=0.00;DP=518;ExcessHet=7.3268;FS=0.833;InbreedingCoeff=-0.2948;MLEAC=2,13;MLEAF=0.030,0.197;MQ=60.00;MQRankSum=0.00;QD=0.72;ReadPosRankSum=1.11;SOR=0.709	GT:AD:DP:GQ:PGT:PID:PL:PS	0/2:3,0,1:4:33:.:.:33,42,168,0,126,123	0/2:18,0,3:21:72:.:.:72,126,882,0,756,747	0/0:4,0,0:4:9:.:.:0,9,135,9,135,135	0/0:7,0,0:7:21:.:.:0,21,195,21,195,195	0/2:34,0,11:45:99:.:.:324,426,1846,0,1419,1387	0/0:18,0,1:19:12:.:.:0,54,796,12,754,751	0/0:2,0,0:2:6:.:.:0,6,69,6,69,69	0|2:5,0,2:7:69:0|1:702_AGCTTCCTT_A:69,84,294,0,210,204:702	0/0:21,0,1:22:21:.:.:0,66,890,21,835,900	0|2:11,0,2:13:51:0|1:680_C_T:51,84,546,0,462,456:680	0|2:2,0,2:6:78:0|1:678_T_G:78,87,190,0,87,78:678	0|0:13,0,0:15:39:0|1:698_C_T:0,39,584,39,584,584:698	0/2:8,0,3:11:82:.:.:82,106,442,0,336,327	0|2:14,0,2:16:42:0|1:688_G_A:42,84,672,0,588,582:688	0/0:15,0,1:16:3:.:.:0,45,675,3,633,630	0/1:5,3,0:8:99:.:.:111,0,200,126,209,336	0/0:12,0,0:12:36:.:.:0,36,539,36,539,539	0|1:21,2,0:23:21:0|1:679_C_T:21,0,835,84,846,945:679	0/0:26,0,0:27:78:.:.:0,78,1067,78,1076,1128	0/0:6,0,0:6:18:.:.:0,18,270,18,270,270	0/0:30,0,0:30:65:.:.:0,65,993,65,993,993	0/2:10,0,1:11:12:.:.:12,42,446,0,407,417	0/2:8,0,4:12:99:.:.:144,168,503,0,336,323	0/2:6,0,1:7:24:.:.:24,42,294,0,252,249	./.:6,0,0:6:0:.:.:0,0,179,0,179,179	0|0:15,0,0:15:45:0|1:544_C_G:0,45,675,45,675,675:544	0/0:10,0,0:10:30:.:.:0,30,450,30,450,450	0/0:13,0,0:13:39:.:.:0,39,585,39,585,585	0/0:10,0,0:10:30:.:.:0,30,446,30,446,446	0/0:53,0,0:53:90:.:.:0,90,1704,90,1704,1704	0/2:3,0,2:5:75:.:.:75,84,210,0,126,120	0|0:17,1,1:19:9:0|1:648_G_A:0,9,719,9,681,720:648	0/0:16,0,1:17:6:.:.:0,48,720,6,678,675	0|0:19,0,0:19:57:0|1:623_A_G:0,57,855,57,855,855:623
Unigene6009_All	705	.	T	*,A	45.18	QD2	AC=10,1;AF=0.161,0.016;AN=62;BaseQRankSum=0.719;DP=508;ExcessHet=4.4933;FS=0.610;InbreedingCoeff=-0.2334;MLEAC=10,1;MLEAF=0.161,0.016;MQ=60.00;MQRankSum=0.00;QD=0.36;ReadPosRankSum=0.379;SOR=0.760	GT:AD:DP:GQ:PGT:PID:PL:PS	0/1:3,1,0:4:33:.:.:33,0,123,42,126,168	0|2:13,3,4:20:45:0|1:677_C_T:129,45,624,0,410,514:677	./.:3,0,0:3:0:.:.:0,0,45,0,45,45	0|0:6,0,0:7:18:0|1:681_G_A:0,18,270,18,270,270:681	0/1:34,11,0:45:99:.:.:324,0,1387,426,1419,1846	0|0:16,1,0:17:6:0|1:705_T_*:0,6,669,48,673,717:705	0/0:2,0,0:2:6:.:.:0,6,69,6,69,69	0|1:5,2,0:7:69:0|1:702_AGCTTCCTT_A:69,0,204,84,210,294:702	0/0:23,0,0:23:34:.:.:0,34,774,34,774,774	0|1:11,2,0:13:51:0|1:680_C_T:51,0,456,84,462,546:680	./.:6,0,0:6:0:.:.:0,0,110,0,110,110	0/0:14,0,0:14:39:.:.:0,39,585,39,585,585	0/1:8,3,0:11:82:.:.:82,0,327,106,336,442	0|1:14,2,0:16:42:0|1:688_G_A:42,0,582,84,588,672:688	0/1:12,1,0:15:3:.:.:3,0,543,42,546,588	0/0:8,0,0:8:24:.:.:0,24,258,24,258,258	0/0:12,0,0:12:36:.:.:0,36,539,36,539,539	0|0:22,0,0:23:66:0|1:705_T_C:0,66,990,66,990,990:705	0/0:26,0,0:26:75:.:.:0,75,1125,75,1125,1125	0/0:6,0,0:6:18:.:.:0,18,270,18,270,270	0/0:29,0,0:29:78:.:.:0,78,1170,78,1170,1170	./.:11,0,0:11:0:.:.:0,0,333,0,333,333	0|1:5,4,0:10:99:0|1:705_T_*:153,0,198,168,210,378:705	0/1:6,1,0:7:24:.:.:24,0,249,42,252,294	0/0:6,0,0:6:12:.:.:0,12,180,12,180,180	0|0:15,0,0:15:45:0|1:544_C_G:0,45,675,45,675,675:544	0|0:10,0,0:10:30:0|1:700_C_T:0,30,450,30,450,450:700	0|0:12,0,0:12:36:0|1:704_CT_*:0,36,540,36,540,540:704	0/0:10,0,0:10:30:.:.:0,30,446,30,446,446	0/0:53,0,0:53:90:.:.:0,90,1704,90,1704,1704	0/1:3,2,0:5:75:.:.:75,0,120,84,126,210	0/0:19,0,0:19:22:.:.:0,22,651,22,651,651	0/0:16,1,0:17:6:.:.:0,6,675,48,678,720	0/0:19,0,0:19:48:.:.:0,48,720,48,720,720
Unigene6009_All	711	.	G	A	38.99	PASS	AC=1;AF=0.016;AN=64;BaseQRankSum=-9.670e-01;DP=515;ExcessHet=0.0000;FS=0.000;InbreedingCoeff=-0.0439;MLEAC=1;MLEAF=0.016;MQ=60.00;MQRankSum=0.00;QD=3.25;ReadPosRankSum=-7.280e-01;SOR=0.934	GT:AD:DP:GQ:PGT:PID:PL:PS	0/0:4,0:4:12:.:.:0,12,175	0/0:21,0:21:60:.:.:0,60,900	0/0:3,0:3:9:.:.:0,9,133	0/0:7,0:7:21:.:.:0,21,195	0/0:43,0:43:99:.:.:0,119,1585	0/0:20,0:23:69:.:.:0,69,933	0/0:2,0:2:6:.:.:0,6,69	./.:6,0:6:0:.:.:0,0,139	0/0:23,0:23:63:.:.:0,63,945	0/0:12,0:12:33:.:.:0,33,495	0|0:6,0:6:18:0|1:688_G_C:0,18,270:688	0/0:15,0:15:39:.:.:0,39,585	0/0:11,0:11:30:.:.:0,30,450	0/0:16,0:16:45:.:.:0,45,675	0/0:12,0:15:39:.:.:0,39,585	0/0:8,0:8:24:.:.:0,24,258	0/0:11,0:11:33:.:.:0,33,324	0/0:23,0:23:66:.:.:0,66,990	0/0:28,0:28:81:.:.:0,81,1215	0/0:6,0:6:15:.:.:0,15,225	0/0:32,0:32:87:.:.:0,87,1305	0/0:11,0:11:33:.:.:0,33,392	0/0:12,0:12:36:.:.:0,36,437	0/0:6,0:6:15:.:.:0,15,225	./.:5,0:5:0:.:.:0,0,134	0/0:15,0:15:45:.:.:0,45,535	0/1:10,2:12:54:.:.:54,0,373	0/0:13,0:13:39:.:.:0,39,442	0|0:10,0:10:30:0|1:681_G_A:0,30,450:681	0/0:51,0:51:99:.:.:0,110,1773	0/0:4,0:4:12:.:.:0,12,180	0/0:20,0:20:60:.:.:0,60,735	0/0:16,0:16:3:.:.:0,3,551	0/0:20,0:20:51:.:.:0,51,765
Unigene6009_All	714	.	T	A	120.45	PASS	AC=2;AF=0.030;AN=66;BaseQRankSum=-1.372e+00;DP=519;ExcessHet=0.0673;FS=0.000;InbreedingCoeff=-0.0504;MLEAC=2;MLEAF=0.030;MQ=60.00;MQRankSum=0.00;QD=2.41;ReadPosRankSum=0.318;SOR=0.799	GT:AD:DP:GQ:PL	0/0:4,0:4:12:0,12,175	0/0:21,0:21:51:0,51,765	0/0:3,0:3:9:0,9,133	0/0:7,0:7:18:0,18,270	0/0:43,0:43:99:0,119,1585	0/0:20,0:23:69:0,69,933	0/0:2,0:2:6:0,6,69	0/0:6,0:6:15:0,15,225	0/0:23,0:23:66:0,66,990	0/0:12,0:12:33:0,33,495	0/0:6,0:6:18:0,18,269	0/1:14,2:16:22:22,0,581	0/0:11,0:11:24:0,24,360	0/0:17,0:17:48:0,48,720	0/0:17,0:17:6:0,6,571	0/0:8,0:8:24:0,24,258	0/0:11,0:11:33:0,33,324	0/0:23,0:23:66:0,66,990	0/0:28,0:28:81:0,81,1215	0/0:6,0:6:15:0,15,225	0/1:29,5:34:99:123,0,1182	0/0:11,0:11:33:0,33,392	0/0:12,0:12:36:0,36,437	0/0:6,0:6:15:0,15,225	./.:5,0:5:0:0,0,134	0/0:16,0:16:48:0,48,596	0/0:10,0:12:30:0,30,430	0/0:13,0:13:33:0,33,495	0/0:9,0:9:27:0,27,263	0/0:51,0:51:99:0,110,1773	0/0:4,0:4:12:0,12,163	0/0:20,0:20:60:0,60,735	0/0:16,0:16:45:0,45,675	0/0:20,0:20:48:0,48,720
Unigene6009_All	715	.	C	A	51.16	PASS	AC=1;AF=0.016;AN=64;BaseQRankSum=0.431;DP=520;ExcessHet=0.0000;FS=1.141;InbreedingCoeff=-0.0512;MLEAC=1;MLEAF=0.016;MQ=60.00;MQRankSum=0.00;QD=6.39;ReadPosRankSum=1.83;SOR=0.964	GT:AD:DP:GQ:PGT:PID:PL:PS	0/0:4,0:4:12:.:.:0,12,175	./.:21,0:21:0:.:.:0,0,714	0/0:3,0:3:9:.:.:0,9,133	0/0:7,0:7:18:.:.:0,18,270	0/0:43,0:43:99:.:.:0,119,1585	0/0:20,0:23:69:.:.:0,69,933	0/0:2,0:2:6:.:.:0,6,69	./.:6,0:6:0:.:.:0,0,139	0/0:23,0:23:66:.:.:0,66,990	0/0:12,0:12:33:.:.:0,33,495	0|1:6,2:8:66:0|1:715_C_A:66,0,246:715	0/0:16,0:16:3:.:.:0,3,422	0/0:11,0:11:24:.:.:0,24,360	0/0:17,0:17:48:.:.:0,48,720	0/0:17,0:17:26:.:.:0,26,611	0|0:7,0:8:21:0|1:709_T_*:0,21,315:709	0/0:11,0:11:33:.:.:0,33,324	0/0:23,0:23:66:.:.:0,66,990	0/0:29,0:29:42:.:.:0,42,908	0/0:6,0:6:18:.:.:0,18,188	0/0:29,0:34:87:.:.:0,87,1295	0/0:11,0:11:33:.:.:0,33,392	0/0:12,0:12:11:.:.:0,11,388	0/0:6,0:6:15:.:.:0,15,225	0/0:5,0:5:12:.:.:0,12,180	0/0:14,0:14:42:.:.:0,42,538	0/0:10,0:12:30:.:.:0,30,430	0/0:13,0:13:33:.:.:0,33,495	0/0:9,0:9:27:.:.:0,27,263	0/0:51,0:51:99:.:.:0,110,1773	0/0:4,0:4:12:.:.:0,12,180	0/0:20,0:20:60:.:.:0,60,735	0/0:16,0:16:3:.:.:0,3,551	0/0:20,0:20:60:.:.:0,60,900
Unigene6009_All	716	.	C	G	131.98	PASS	AC=1;AF=0.016;AN=64;BaseQRankSum=0.822;DP=526;ExcessHet=0.0000;FS=1.040;InbreedingCoeff=-0.0436;MLEAC=1;MLEAF=0.016;MQ=60.00;MQRankSum=0.00;QD=12.00;ReadPosRankSum=0.568;SOR=0.484	GT:AD:DP:GQ:PGT:PID:PL:PS	0/0:4,0:4:12:.:.:0,12,175	0/0:21,0:21:51:.:.:0,51,765	0/0:3,0:3:9:.:.:0,9,133	0/0:7,0:7:21:.:.:0,21,217	0/0:43,0:43:99:.:.:0,119,1585	0/0:20,0:23:69:.:.:0,69,933	0/0:2,0:2:6:.:.:0,6,69	./.:6,0:6:0:.:.:0,0,139	0/0:25,0:25:72:.:.:0,72,1080	0/0:12,0:12:33:.:.:0,33,495	0/0:7,0:7:21:.:.:0,21,313	0/0:15,0:15:42:.:.:0,42,630	0/0:13,0:13:30:.:.:0,30,450	0/0:17,0:17:48:.:.:0,48,720	0/0:18,0:18:29:.:.:0,29,616	0/0:8,0:8:24:.:.:0,24,278	0/0:11,0:11:33:.:.:0,33,324	0|0:22,0:23:66:0|1:705_T_C:0,66,990:705	0/0:30,1:31:50:.:.:0,50,1205	0/0:6,0:6:18:.:.:0,18,188	0/0:29,0:34:87:.:.:0,87,1295	0|1:7,4:11:99:0|1:647_C_T:147,0,282:647	0/0:12,0:12:36:.:.:0,36,437	0/0:6,0:6:15:.:.:0,15,225	./.:5,0:5:0:.:.:0,0,134	0/0:16,0:16:48:.:.:0,48,596	0/0:10,0:12:30:.:.:0,30,430	0/0:13,0:13:33:.:.:0,33,495	0/0:9,0:9:27:.:.:0,27,263	0/0:51,0:51:99:.:.:0,110,1773	0/0:4,0:4:12:.:.:0,12,180	0/0:20,0:20:60:.:.:0,60,735	0/0:16,0:16:3:.:.:0,3,551	0/0:19,0:19:48:.:.:0,48,720
Unigene6009_All	724	.	C	A	132.47	PASS	AC=5;AF=0.074;AN=68;BaseQRankSum=0.645;DP=547;ExcessHet=0.6845;FS=8.772;InbreedingCoeff=-0.0884;MLEAC=4;MLEAF=0.059;MQ=60.00;MQRankSum=0.00;QD=3.40;ReadPosRankSum=1.40;SOR=1.328	GT:AD:DP:GQ:PGT:PID:PL:PS	0/0:5,0:5:15:.:.:0,15,222	0/0:15,0:15:39:.:.:0,39,585	0/0:2,0:2:6:.:.:0,6,83	0|0:7,0:7:21:0|1:709_T_G:0,21,315:709	0/0:48,2:50:61:.:.:0,61,2070	0/0:19,0:19:22:.:.:0,22,444	0/0:2,0:2:6:.:.:0,6,69	0|1:6,2:8:66:0|1:702_AGCTTCCTT_A:66,0,246:702	0/0:23,0:23:69:.:.:0,69,909	0/0:12,0:12:30:.:.:0,30,450	0/0:8,0:8:21:.:.:0,21,315	0/0:15,0:15:45:.:.:0,45,551	0/0:12,0:12:33:.:.:0,33,495	0|1:17,2:19:33:0|1:688_G_A:33,0,708:688	0|0:18,1:19:12:0|1:724_C_A:0,12,765:724	0/0:9,0:9:27:.:.:0,27,283	0/0:12,0:12:33:.:.:0,33,495	0/0:22,0:22:54:.:.:0,54,810	0/0:52,0:52:99:.:.:0,111,1781	0/0:6,0:6:18:.:.:0,18,188	0/0:29,0:29:81:.:.:0,81,1058	0|1:10,1:11:12:0|1:679_C_T:12,0,417:679	0|1:10,2:12:54:0|1:724_C_A:54,0,414:724	0/0:8,0:8:21:.:.:0,21,315	0/0:5,0:5:12:.:.:0,12,180	0/0:17,0:17:48:.:.:0,48,720	0|1:11,1:12:9:0|1:724_C_A:9,0,459:724	0/0:12,0:12:36:.:.:0,36,421	0|0:9,0:9:27:0|1:724_C_A:0,27,405:724	0/0:51,0:51:99:.:.:0,110,1773	0/0:5,0:5:15:.:.:0,15,203	0/0:22,0:22:54:.:.:0,54,810	0/0:18,1:19:12:.:.:0,12,765	0/0:16,0:16:42:.:.:0,42,630
Unigene6009_All	729	.	C	T,*	181.4	PASS	AC=4,1;AF=0.061,0.015;AN=66;BaseQRankSum=-7.220e-01;DP=530;ExcessHet=0.0150;FS=2.074;InbreedingCoeff=0.3051;MLEAC=2,1;MLEAF=0.030,0.015;MQ=60.00;MQRankSum=0.00;QD=11.34;ReadPosRankSum=0.00;SOR=0.999	GT:AD:DP:GQ:PGT:PID:PL:PS	0/0:5,0,0:5:12:.:.:0,12,180,12,180,180	0/0:15,0,0:15:39:.:.:0,39,585,39,585,585	0/0:2,0,0:2:6:.:.:0,6,83,6,83,83	0/0:7,0,0:7:21:.:.:0,21,212,21,212,212	0/0:48,0,0:48:99:.:.:0,120,1800,120,1800,1800	0/0:18,0,0:18:19:.:.:0,19,434,19,434,434	0/0:2,0,0:2:6:.:.:0,6,69,6,69,69	./.:8,0,0:8:0:.:.:0,0,208,0,208,208	0/0:23,0,0:23:69:.:.:0,69,909,69,909,909	0/0:11,0,0:11:27:.:.:0,27,405,27,405,405	0|2:8,0,2:10:60:0|1:715_C_A:60,84,420,0,336,330:715	0/0:16,0,0:16:48:.:.:0,48,556,48,556,556	0|1:12,1,0:13:6:0|1:722_T_C:6,0,481,42,484,526:722	0/0:17,0,0:17:42:.:.:0,42,630,42,630,630	0/0:16,0,0:18:48:.:.:0,48,658,48,658,658	0/0:9,0,0:9:27:.:.:0,27,283,27,283,283	0/1:13,1,0:14:3:.:.:3,0,525,42,528,570	0/0:22,0,0:22:60:.:.:0,60,900,60,900,900	0/0:35,0,0:35:16:.:.:0,16,1067,16,1067,1067	0/0:6,0,0:6:18:.:.:0,18,188,18,188,188	0/0:29,0,0:29:81:.:.:0,81,1058,81,1058,1058	0/0:10,0,0:10:24:.:.:0,24,360,24,360,360	0/0:12,0,0:12:33:.:.:0,33,495,33,495,495	0/0:7,0,0:7:18:.:.:0,18,270,18,270,270	1|1:0,6,0:6:18:1|1:642_C_T:188,18,0,188,18,188:642	0/0:17,0,0:17:51:.:.:0,51,597,51,597,597	0/0:11,0,0:11:30:.:.:0,30,450,30,450,450	0/0:12,0,0:12:36:.:.:0,36,421,36,421,421	0|0:10,0,0:10:30:0|1:724_C_A:0,30,450,30,450,450:724	0/0:51,0,0:51:99:.:.:0,110,1773,110,1773,1773	0/0:7,0,0:7:18:.:.:0,18,270,18,270,270	0/0:19,0,0:19:54:.:.:0,54,810,54,810,810	0/0:19,0,0:19:28:.:.:0,28,697,28,697,697	0/0:9,0,0:18:33:.:.:0,33,447,33,454,495
Unigene6009_All	735	.	C	T	1409.79	PASS	AC=10;AF=0.172;AN=58;BaseQRankSum=-1.740e-01;DP=558;ExcessHet=3.4751;FS=1.146;InbreedingCoeff=-0.2411;MLEAC=11;MLEAF=0.190;MQ=60.00;MQRankSum=0.00;QD=8.06;ReadPosRankSum=-3.140e-01;SOR=0.823	GT:AD:DP:GQ:PGT:PID:PL:PS	./.:5,0:5:0:.:.:0,0,135	0/1:10,2:12:34:.:.:34,0,358	0/0:1,0:1:3:.:.:0,3,44	0/0:7,0:7:21:.:.:0,21,217	0/1:18,31:49:99:.:.:919,0,571	0|0:16,0:19:48:0|1:735_C_*:0,48,720:735	0/0:2,0:2:6:.:.:0,6,69	./.:8,0:8:0:.:.:0,0,208	0/1:22,2:24:17:.:.:17,0,877	0/0:13,0:13:33:.:.:0,33,495	0/0:9,0:9:27:.:.:0,27,405	0/0:19,0:19:57:.:.:0,57,614	0/1:11,1:12:9:.:.:9,0,439	0/0:16,0:16:3:.:.:0,3,386	0/1:18,2:20:13:.:.:13,0,749	./.:12,0:12:0:.:.:0,0,327	0/0:14,0:14:42:.:.:0,42,458	0/1:16,7:23:99:.:.:164,0,610	0/0:32,0:32:71:.:.:0,71,1063	0/1:3,3:6:82:.:.:97,0,82	0/0:30,0:30:65:.:.:0,65,1033	0/0:11,0:11:30:.:.:0,30,450	0/0:12,0:12:33:.:.:0,33,495	0/1:7,1:8:21:.:.:21,0,208	./.:7,0:7:0:.:.:0,0,164	0|1:18,4:22:99:0|1:544_C_G:113,0,642:544	0/0:14,0:14:42:.:.:0,42,569	0/0:13,0:13:39:.:.:0,39,445	0/0:9,0:9:27:.:.:0,27,263	./.:56,0:56:0:.:.:0,0,1549	0/0:7,0:7:21:.:.:0,21,234	0/1:16,3:19:37:.:.:37,0,615	0/0:22,0:22:21:.:.:0,21,767	0/0:17,1:18:29:.:.:0,29,740
Unigene6009_All	738	.	G	A,C,*	212.85	PASS	AC=3,3,1;AF=0.045,0.045,0.015;AN=66;BaseQRankSum=0.353;DP=568;ExcessHet=1.4856;FS=3.458;InbreedingCoeff=-0.1307;MLEAC=3,3,1;MLEAF=0.045,0.045,0.015;MQ=60.00;MQRankSum=0.00;QD=3.08;ReadPosRankSum=0.00;SOR=1.021	GT:AD:DP:GQ:PGT:PID:PL:PS	0|3:3,0,0,2:5:70:0|1:737_TG_T:70,79,197,79,197,197,0,117,117,111:737	0/0:14,0,0,0:14:33:.:.:0,33,495,33,495,495,33,495,495,495	0/0:1,0,0,0:1:3:.:.:0,3,44,3,44,44,3,44,44,44	0/0:8,0,0,0:8:21:.:.:0,21,315,21,315,315,21,315,315,315	0/0:49,0,0,0:49:99:.:.:0,120,1800,120,1800,1800,120,1800,1800,1800	0/0:20,0,0,0:20:25:.:.:0,25,519,25,519,519,25,519,519,519	0/0:2,0,0,0:2:3:.:.:0,3,45,3,45,45,3,45,45,45	0|2:8,0,2,0:10:60:0|1:702_AGCTTCCTT_A:60,84,420,0,336,330,84,420,336,420:702	0/0:25,0,0,0:25:72:.:.:0,72,1080,72,1080,1080,72,1080,1080,1080	0/0:12,0,0,0:12:30:.:.:0,30,450,30,450,450,30,450,450,450	0/0:11,0,0,0:11:33:.:.:0,33,495,33,495,495,33,495,495,495	0/0:19,0,0,0:19:57:.:.:0,57,614,57,614,614,57,614,614,614	0/0:13,0,0,0:13:22:.:.:0,22,320,22,320,320,22,320,320,320	0/0:15,0,0,0:15:39:.:.:0,39,585,39,585,585,39,585,585,585	0|0:20,0,1,0:21:18:0|1:724_C_A:0,60,900,18,858,855,60,900,858,900:724	0/0:13,0,0,0:13:33:.:.:0,33,495,33,495,495,33,495,495,495	0/0:14,0,0,0:14:42:.:.:0,42,458,42,458,458,42,458,458,458	0/0:22,0,0,0:22:54:.:.:0,54,810,54,810,810,54,810,810,810	0/0:28,0,0,0:28:84:.:.:0,84,945,84,945,945,84,945,945,945	0/1:4,2,0,0:6:72:.:.:72,0,162,84,168,252,84,168,252,252	0/0:32,0,0,0:32:71:.:.:0,71,1067,71,1067,1067,71,1067,1067,1067	0/0:11,0,0,0:11:30:.:.:0,30,450,30,450,450,30,450,450,450	0|2:11,0,2,0:13:51:0|1:724_C_A:51,84,546,0,462,456,84,546,462,546:724	0/1:6,2,0,0:8:66:.:.:66,0,226,84,232,316,84,232,316,316	./.:7,0,0,0:7:0:.:.:0,0,164,0,164,164,0,164,164,164	0|0:23,1,0,0:24:27:0|1:544_C_G:0,27,970,69,973,1015,69,973,1015,1015:544	0|2:13,0,1,0:14:3:0|1:724_C_A:3,42,588,0,546,543,42,588,546,588:724	0/0:14,0,0,0:14:42:.:.:0,42,478,42,478,478,42,478,478,478	0/0:10,0,0,0:10:30:.:.:0,30,307,30,307,307,30,307,307,307	0/0:55,0,0,0:55:99:.:.:0,119,1800,119,1800,1800,119,1800,1800,1800	0|0:6,0,0,0:6:18:0|1:737_T_C:0,18,270,18,270,270,18,270,270,270:737	0/0:20,0,0,0:20:57:.:.:0,57,855,57,855,855,57,855,855,855	0/1:23,2,2,0:27:0:.:.:15,0,939,0,864,960,84,948,958,1040	0/0:18,0,0,0:18:54:.:.:0,54,697,54,697,697,54,697,697,697
Unigene6009_All	742	.	G	T	130.39	PASS	AC=2;AF=0.030;AN=66;BaseQRankSum=-8.480e-01;DP=610;ExcessHet=0.0653;FS=0.000;InbreedingCoeff=-0.0525;MLEAC=1;MLEAF=0.015;MQ=60.00;MQRankSum=0.00;QD=6.52;ReadPosRankSum=-4.740e-01;SOR=0.625	GT:AD:DP:GQ:PGT:PID:PL:PS	0/0:3,0:3:9:.:.:0,9,133	0/0:16,0:16:2:.:.:0,2,551	0/0:1,0:1:3:.:.:0,3,44	0/0:9,0:9:21:.:.:0,21,315	0/0:49,0:49:99:.:.:0,120,1800	0/0:21,0:22:63:.:.:0,63,919	0/0:2,0:2:3:.:.:0,3,45	0/0:10,0:10:24:.:.:0,24,360	0/0:25,0:25:30:.:.:0,30,869	0/0:12,0:12:30:.:.:0,30,450	0/0:10,0:10:30:.:.:0,30,388	0/1:15,5:20:99:.:.:145,0,559	0/0:14,0:14:42:.:.:0,42,406	0/0:14,0:14:36:.:.:0,36,540	0/0:21,0:21:60:.:.:0,60,900	0|1:13,1:14:3:0|1:728_A_G:3,0,543:728	0/0:14,0:14:42:.:.:0,42,466	0/0:22,0:22:54:.:.:0,54,810	0/0:29,1:30:45:.:.:0,45,1260	0/0:6,0:6:18:.:.:0,18,172	0/0:35,0:35:99:.:.:0,99,1485	0/0:11,0:11:30:.:.:0,30,450	0|0:13,0:13:39:0|1:728_A_G:0,39,585:728	0/0:43,0:43:99:.:.:0,107,1407	./.:7,0:7:0:.:.:0,0,164	0/0:24,0:24:47:.:.:0,47,764	0/0:13,0:13:36:.:.:0,36,540	0/0:14,0:14:42:.:.:0,42,478	0/0:10,0:10:30:.:.:0,30,307	0/0:55,0:55:99:.:.:0,119,1800	0/0:5,0:5:15:.:.:0,15,168	0|0:21,0:21:63:0|1:728_A_G:0,63,945:728	0/0:27,0:27:75:.:.:0,75,1125	0/0:18,0:18:54:.:.:0,54,697
Unigene6009_All	743	.	T	C	1280.93	PASS	AC=3;AF=0.047;AN=64;BaseQRankSum=0.174;DP=607;ExcessHet=0.1989;FS=1.799;InbreedingCoeff=-0.0834;MLEAC=3;MLEAF=0.047;MQ=60.00;MQRankSum=0.00;QD=19.41;ReadPosRankSum=1.36;SOR=0.517	GT:AD:DP:GQ:PGT:PID:PL:PS	0/0:3,0:3:9:.:.:0,9,133	0/0:16,0:16:36:.:.:0,36,540	0/0:1,0:1:3:.:.:0,3,44	0/0:9,0:9:18:.:.:0,18,270	0/0:49,0:49:99:.:.:0,120,1800	0/1:10,11:22:99:.:.:432,0,360	0/0:2,0:2:3:.:.:0,3,45	./.:10,0:10:0:.:.:0,0,318	0/0:24,0:24:72:.:.:0,72,946	0/0:12,0:12:30:.:.:0,30,450	0/0:10,0:10:30:.:.:0,30,388	0/0:19,0:19:57:.:.:0,57,630	0|0:13,1:14:2:0|1:728_A_G:0,2,525:728	0/0:14,0:14:36:.:.:0,36,540	0/0:21,0:21:38:.:.:0,38,750	0/0:13,0:13:36:.:.:0,36,540	0/0:14,0:14:42:.:.:0,42,466	0/0:22,0:22:54:.:.:0,54,810	0/0:30,0:30:90:.:.:0,90,994	0/0:6,0:6:18:.:.:0,18,172	0/0:35,0:35:99:.:.:0,99,1485	0/0:11,0:11:30:.:.:0,30,450	0/0:13,0:13:39:.:.:0,39,482	0/0:43,0:43:99:.:.:0,107,1407	./.:7,0:7:0:.:.:0,0,164	0/0:23,0:23:66:.:.:0,66,793	0/0:13,0:13:36:.:.:0,36,540	0/0:15,0:15:45:.:.:0,45,523	0/0:10,0:10:30:.:.:0,30,307	0/0:55,0:55:99:.:.:0,119,1800	0/0:5,0:5:15:.:.:0,15,168	0/0:21,0:21:57:.:.:0,57,855	0/1:13,14:27:99:.:.:528,0,483	0/1:9,9:18:99:.:.:351,0,346
Unigene6009_All	744	.	G	T	146.18	PASS	AC=5;AF=0.076;AN=66;BaseQRankSum=0.674;DP=625;ExcessHet=0.6845;FS=12.847;InbreedingCoeff=-0.0948;MLEAC=4;MLEAF=0.061;MQ=60.00;MQRankSum=0.00;QD=2.15;ReadPosRankSum=0.083;SOR=2.476	GT:AD:DP:GQ:PGT:PID:PL:PS	0|0:3,0:4:9:0|1:737_TG_T:0,9,135:737	0/0:17,0:17:39:.:.:0,39,585	0/0:3,0:3:9:.:.:0,9,89	0/0:9,0:9:18:.:.:0,18,270	0/0:54,0:54:92:.:.:0,92,1731	0/0:22,0:22:31:.:.:0,31,569	0/0:2,0:2:3:.:.:0,3,45	0|1:8,2:10:60:0|1:702_AGCTTCCTT_A:60,0,330:702	0/0:24,0:24:72:.:.:0,72,946	0/0:12,0:12:30:.:.:0,30,450	0/0:11,0:11:27:.:.:0,27,405	0/0:19,0:19:57:.:.:0,57,630	0/0:14,0:14:42:.:.:0,42,398	0|1:15,2:17:39:0|1:688_G_A:39,0,624:688	0|0:21,1:22:21:0|1:724_C_A:0,21,900:724	0/0:13,0:13:36:.:.:0,36,540	0/0:14,0:14:42:.:.:0,42,466	0/0:22,0:22:54:.:.:0,54,810	0/0:30,0:30:90:.:.:0,90,994	0/0:6,0:6:18:.:.:0,18,172	0/0:35,0:35:99:.:.:0,99,1485	0|1:10,1:11:12:0|1:679_C_T:12,0,417:679	0|1:11,2:13:51:0|1:724_C_A:51,0,456:724	0/0:43,0:43:99:.:.:0,107,1407	0/0:7,0:7:18:.:.:0,18,270	0/0:23,0:23:66:.:.:0,66,793	.|.:.:.:0:0|1:724_C_A:0,0,585:724	0/0:16,0:16:48:.:.:0,48,596	0/0:10,0:10:30:.:.:0,30,307	0/0:55,0:55:99:.:.:0,119,1800	0/0:5,0:5:15:.:.:0,15,168	0/0:21,0:21:57:.:.:0,57,855	0/1:26,2:28:6:.:.:6,0,1086	0/0:18,0:18:54:.:.:0,54,726
Unigene6009_All	745	.	G	A	274.31	PASS	AC=7;AF=0.113;AN=62;BaseQRankSum=-3.680e-01;DP=630;ExcessHet=1.4856;FS=2.110;InbreedingCoeff=-0.1540;MLEAC=8;MLEAF=0.129;MQ=60.00;MQRankSum=0.00;QD=2.86;ReadPosRankSum=-1.590e-01;SOR=0.653	GT:AD:DP:GQ:PGT:PID:PL:PS	0|0:3,0:4:9:0|1:737_TG_T:0,9,135:737	0/0:17,0:17:45:.:.:0,45,675	0/0:3,0:3:9:.:.:0,9,89	0|0:10,0:10:30:0|1:745_G_A:0,30,430:745	0/0:57,0:57:99:.:.:0,120,1800	0|0:21,0:22:63:0|1:745_G_*:0,63,945:745	0/0:2,0:2:3:.:.:0,3,45	./.:10,0:10:0:.:.:0,0,318	0/0:22,0:22:66:.:.:0,66,990	0|1:9,3:12:99:0|1:745_G_A:100,0,331:745	0/1:9,2:11:57:.:.:57,0,337	0/0:19,0:19:54:.:.:0,54,810	0/0:14,0:14:39:.:.:0,39,585	0/0:16,0:16:39:.:.:0,39,585	0/1:19,2:21:27:.:.:27,0,792	0/1:11,2:13:51:.:.:51,0,436	0/0:14,0:14:42:.:.:0,42,466	0/0:21,0:21:48:.:.:0,48,720	.|.:.:.:0:0|1:745_G_A:0,0,1159:745	0/0:6,0:6:18:.:.:0,18,172	0/0:37,0:37:86:.:.:0,86,1206	0/0:10,0:10:30:.:.:0,30,408	0/0:13,0:13:39:.:.:0,39,585	0/0:45,0:45:46:.:.:0,46,1339	./.:7,0:7:0:.:.:0,0,164	0/0:23,0:23:66:.:.:0,66,793	0/0:12,0:12:36:.:.:0,36,457	0/0:19,0:19:57:.:.:0,57,823	0|1:9,1:10:15:0|1:745_G_A:15,0,375:745	0/0:55,0:55:99:.:.:0,119,1800	0/0:5,0:5:15:.:.:0,15,168	0/1:18,3:21:31:.:.:31,0,706	0/0:27,0:27:36:.:.:0,36,919	0|1:16,2:18:36:0|1:745_G_A:36,0,666:745
Unigene6009_All	754	.	C	T	531.25	PASS	AC=8;AF=0.129;AN=62;BaseQRankSum=-5.000e-01;DP=656;ExcessHet=2.0150;FS=1.570;InbreedingCoeff=-0.1722;MLEAC=8;MLEAF=0.129;MQ=60.00;MQRankSum=0.00;QD=5.97;ReadPosRankSum=-1.580e-01;SOR=0.875	GT:AD:DP:GQ:PGT:PID:PL:PS	0/0:1,0:4:9:.:.:0,9,66	0/0:17,0:17:2:.:.:0,2,579	0/0:4,0:4:12:.:.:0,12,129	0/0:7,0:7:18:.:.:0,18,270	0/0:57,0:57:99:.:.:0,120,1800	0|0:22,0:22:66:0|1:745_G_*:0,66,970:745	0/0:3,0:3:9:.:.:0,9,94	0|1:11,1:12:9:0|1:754_C_T:9,0,439:754	0/0:25,0:25:26:.:.:0,26,860	0|1:8,3:11:99:0|1:745_G_A:102,0,327:745	0/1:10,2:12:54:.:.:54,0,414	0/0:19,1:20:15:.:.:0,15,769	0/1:12,2:14:48:.:.:48,0,457	0/0:15,0:15:42:.:.:0,42,630	0/0:24,1:25:30:.:.:0,30,1019	0/0:14,0:14:42:.:.:0,42,610	./.:.:.:0:.:.:0,0,585	0/0:22,0:22:57:.:.:0,57,855	0|0:30,2:32:6:0|1:745_G_A:0,6,1249:745	0/1:4,2:6:72:.:.:72,0,162	0/0:35,0:35:99:.:.:0,102,1190	0/0:13,0:13:39:.:.:0,39,502	./.:26,0:26:0:.:.:0,0,605	0/1:19,5:24:99:.:.:112,0,762	./.:7,0:7:0:.:.:0,0,164	0|0:25,1:26:33:0|1:544_C_G:0,33,1080:544	0/0:16,0:16:48:.:.:0,48,576	0/0:20,0:20:57:.:.:0,57,855	0|1:13,1:14:3:0|1:745_G_A:3,0,543:745	0/0:58,0:58:99:.:.:0,120,1800	0/0:6,0:6:18:.:.:0,18,172	0/0:22,0:22:41:.:.:0,41,755	0/0:28,0:28:39:.:.:0,39,1004	0|1:17,5:22:99:0|1:745_G_A:152,0,699:745
Unigene6009_All	755	.	G	A	10472.7	PASS	AC=28;AF=0.467;AN=60;BaseQRankSum=0.296;DP=677;ExcessHet=47.2901;FS=0.516;InbreedingCoeff=-0.7607;MLEAC=31;MLEAF=0.517;MQ=60.00;MQRankSum=0.00;QD=18.97;ReadPosRankSum=0.124;SOR=0.664	GT:AD:DP:GQ:PGT:PID:PL:PS	0/1:2,1:4:36:.:.:36,0,81	./.:17,0:17:0:.:.:0,0,534	0|1:1,3:4:33:0|1:755_G_A:123,0,33:755	0/1:2,5:7:29:.:.:135,0,29	./.:70,0:70:0:.:.:0,0,1554	0/1:16,6:22:97:.:.:97,0,642	./.:3,0:3:0:.:.:0,0,5	0/1:5,4:9:99:.:.:153,0,177	0/1:9,17:26:99:.:.:626,0,349	0/1:5,6:11:99:.:.:237,0,172	0/1:9,3:12:99:.:.:99,0,369	0/1:10,9:19:99:.:.:327,0,352	0/1:7,7:14:99:.:.:142,0,233	0/1:5,11:16:99:.:.:447,0,177	0/1:9,16:25:99:.:.:563,0,312	0/1:12,2:14:48:.:.:48,0,478	0/1:4,11:15:99:.:.:404,0,135	0/1:10,15:25:99:.:.:557,0,354	0/1:18,14:32:99:.:.:432,0,693	0/0:6,0:6:18:.:.:0,18,188	0/1:10,30:40:99:.:.:1168,0,247	0/1:5,8:13:99:.:.:321,0,186	0/1:8,5:13:99:.:.:185,0,301	0/1:15,7:22:99:.:.:206,0,568	./.:7,0:7:0:.:.:0,0,164	0|1:14,12:26:99:0|1:544_C_G:441,0,531:544	0|1:11,6:17:99:0|1:755_G_A:218,0,388:755	0/1:4,16:20:85:.:.:605,0,85	0/1:1,13:14:3:.:.:543,0,3	0/1:20,42:62:99:.:.:1622,0,652	0/0:6,0:6:18:.:.:0,18,270	0/1:10,12:22:99:.:.:474,0,384	0/1:25,5:30:99:.:.:134,0,948	0/1:18,4:22:89:.:.:89,0,744
Unigene6009_All	757	.	C	A	174.79	QD2	AC=6;AF=0.094;AN=64;BaseQRankSum=-5.860e-01;DP=716;ExcessHet=1.1151;FS=3.598;InbreedingCoeff=-0.1084;MLEAC=5;MLEAF=0.078;MQ=60.00;MQRankSum=0.00;QD=1.96;ReadPosRankSum=0.381;SOR=1.228	GT:AD:DP:GQ:PGT:PID:PL:PS	./.:4,0:4:0:.:.:0,0,59	0/0:17,0:17:42:.:.:0,42,630	0/0:4,0:4:12:.:.:0,12,133	0/0:6,0:6:18:.:.:0,18,192	0/0:68,0:68:99:.:.:0,120,1800	0/0:22,0:22:63:.:.:0,63,628	0/0:3,0:3:9:.:.:0,9,94	0/1:8,3:11:99:.:.:102,0,307	0/0:27,0:27:75:.:.:0,75,1125	0/0:11,0:11:33:.:.:0,33,372	0/0:12,0:12:33:.:.:0,33,495	0/0:21,0:21:63:.:.:0,63,945	0/0:13,0:13:39:.:.:0,39,362	0|1:14,2:16:43:0|1:688_G_A:43,0,543:688	0|0:29,1:30:45:0|1:724_C_A:0,45,1219:724	0/0:37,0:37:66:.:.:0,66,1210	0/0:30,0:30:65:.:.:0,65,925	0/0:24,0:24:66:.:.:0,66,990	0|0:31,0:33:93:0|1:747_C_T:0,93,1395:747	0/0:7,0:7:21:.:.:0,21,233	0/0:41,0:41:98:.:.:0,98,1361	0|1:12,1:13:6:0|1:679_C_T:6,0,501:679	0/1:13,2:15:45:.:.:45,0,520	0/0:24,0:24:66:.:.:0,66,990	./.:6,0:6:0:.:.:0,0,119	0/0:26,0:26:75:.:.:0,75,1125	0|1:16,2:18:16:0|1:724_C_A:16,0,665:724	0/0:20,0:20:57:.:.:0,57,855	0/0:14,0:14:42:.:.:0,42,406	0/0:61,0:61:99:.:.:0,120,1800	0/0:6,0:6:18:.:.:0,18,172	0/0:22,0:22:63:.:.:0,63,833	0/1:27,2:30:3:.:.:3,0,1103	0/0:22,0:22:57:.:.:0,57,855
Unigene6009_All	763	.	A	G	6437.97	PASS	AC=20;AF=0.345;AN=58;BaseQRankSum=0.811;DP=786;ExcessHet=21.2403;FS=0.534;InbreedingCoeff=-0.4835;MLEAC=22;MLEAF=0.379;MQ=60.00;MQRankSum=0.00;QD=13.44;ReadPosRankSum=-2.440e-01;SOR=0.655	GT:AD:DP:GQ:PGT:PID:PL:PS	./.:4,0:4:0:.:.:0,0,59	0/0:16,0:16:39:.:.:0,39,585	0/0:4,0:4:12:.:.:0,12,133	0/0:7,0:7:21:.:.:0,21,217	0/0:68,0:68:99:.:.:0,120,1800	./.:23,0:23:0:.:.:0,0,454	./.:3,0:3:0:.:.:0,0,5	0/1:9,2:11:37:.:.:37,0,331	0/1:7,15:22:99:.:.:549,0,248	0/1:8,4:12:99:.:.:144,0,304	0/1:10,6:16:99:.:.:200,0,381	0/1:11,9:20:99:.:.:262,0,434	0/0:49,0:49:53:.:.:0,53,1295	0/1:8,9:17:99:.:.:315,0,290	0/1:25,10:35:99:.:.:246,0,857	0/0:36,0:36:99:.:.:0,105,1575	0/1:13,8:21:99:.:.:169,0,456	0/1:15,8:24:99:.:.:249,0,544	0/1:26,8:34:99:.:.:184,0,986	./.:8,0:8:0:.:.:0,0,148	0/1:23,18:41:99:.:.:604,0,769	0/1:6,7:13:99:.:.:276,0,231	0/1:8,4:13:99:.:.:122,0,324	0/1:24,2:26:11:.:.:11,0,906	./.:7,0:7:0:.:.:0,0,144	0|1:15,12:27:99:0|1:544_C_G:459,0,573:544	0/0:18,0:18:54:.:.:0,54,609	0/1:8,12:20:99:.:.:420,0,270	0/1:2,13:15:45:.:.:540,0,45	0/1:25,40:65:99:.:.:1264,0,875	0|0:6,0:6:18:0|1:763_A_G:0,18,270:763	0/1:16,9:25:99:.:.:330,0,624	0/0:32,2:34:32:.:.:0,32,1274	0/1:21,3:24:63:.:.:63,0,808
Unigene6009_All	765	.	G	T	78.78	PASS	AC=1;AF=0.017;AN=60;BaseQRankSum=-8.220e-01;DP=802;ExcessHet=0.0000;FS=0.000;InbreedingCoeff=-0.0567;MLEAC=1;MLEAF=0.017;MQ=60.00;MQRankSum=0.00;QD=11.25;ReadPosRankSum=-1.070e-01;SOR=0.607	GT:AD:DP:GQ:PGT:PID:PL:PS	./.:4,0:4:0:.:.:0,0,59	./.:14,0:14:0:.:.:0,0,364	0/0:4,0:4:12:.:.:0,12,133	0/0:7,0:7:21:.:.:0,21,217	0/0:68,0:68:99:.:.:0,120,1800	0/0:26,0:26:75:.:.:0,75,1125	0/0:3,0:3:9:.:.:0,9,94	./.:11,0:11:0:.:.:0,0,303	0/0:21,0:21:60:.:.:0,60,660	0/0:12,0:12:36:.:.:0,36,540	./.:16,0:16:0:.:.:0,0,376	0|0:21,0:22:63:0|1:732_T_C:0,63,945:732	0/0:50,0:50:56:.:.:0,56,1377	0/0:17,0:17:51:.:.:0,51,501	0/0:38,0:38:45:.:.:0,45,1125	0/0:25,1:26:32:.:.:0,32,1039	0/0:17,1:20:29:.:.:0,29,729	0/0:59,0:59:88:.:.:0,88,2142	0/0:30,4:34:3:.:.:0,3,1231	0/0:8,0:8:24:.:.:0,24,238	0/0:42,0:42:99:.:.:0,120,1800	0/0:14,0:14:42:.:.:0,42,498	0/0:16,0:16:45:.:.:0,45,675	0/0:25,0:25:30:.:.:0,30,713	0|1:4,3:7:75:0|1:642_C_T:75,0,119:642	0/0:27,0:27:56:.:.:0,56,883	0/0:18,0:18:9:.:.:0,9,536	0/0:21,0:21:63:.:.:0,63,784	0/0:15,0:15:45:.:.:0,45,431	0/0:66,0:66:99:.:.:0,120,1800	0/0:6,0:6:18:.:.:0,18,188	0/0:26,0:26:78:.:.:0,78,924	0/0:33,0:33:54:.:.:0,54,1007	0/0:23,0:23:63:.:.:0,63,945
Unigene6009_All	767	.	A	C	107.67	PASS	AC=1;AF=0.015;AN=66;BaseQRankSum=-3.190e-01;DP=824;ExcessHet=0.0000;FS=0.000;InbreedingCoeff=-0.0334;MLEAC=1;MLEAF=0.015;MQ=60.00;MQRankSum=0.00;QD=26.92;ReadPosRankSum=0.319;SOR=0.483	GT:AD:DP:GQ:PGT:PID:PL:PS	0/0:9,0:9:27:.:.:0,27,365	0/0:14,0:14:39:.:.:0,39,585	0|1:1,3:4:33:0|1:755_G_A:123,0,33:755	0/0:7,0:7:21:.:.:0,21,217	0/0:68,0:68:99:.:.:0,120,1800	0/0:26,0:26:75:.:.:0,75,1125	0/0:3,0:3:9:.:.:0,9,94	0/0:12,0:12:33:.:.:0,33,495	0/0:21,0:21:60:.:.:0,60,660	0/0:12,0:12:36:.:.:0,36,417	0/0:16,1:17:6:.:.:0,6,635	0/0:36,0:36:63:.:.:0,63,1242	0/0:50,0:50:99:.:.:0,101,1514	0/0:17,0:17:51:.:.:0,51,501	0/0:39,0:39:99:.:.:0,114,1710	0/0:27,0:27:56:.:.:0,56,819	0/0:20,0:20:60:.:.:0,60,900	0/0:62,0:62:2:.:.:0,2,1943	0/0:32,0:32:90:.:.:0,90,1350	0/0:8,0:8:24:.:.:0,24,238	0/0:43,0:43:84:.:.:0,84,1355	0/0:14,0:14:42:.:.:0,42,498	0/0:14,0:16:42:.:.:0,42,630	0/0:24,0:24:66:.:.:0,66,990	./.:7,0:7:0:.:.:0,0,144	0/0:25,0:25:75:.:.:0,75,899	0/0:18,0:18:54:.:.:0,54,605	0/0:21,0:21:63:.:.:0,63,784	0/0:15,0:15:45:.:.:0,45,431	0/0:66,0:66:99:.:.:0,120,1800	0|0:6,0:6:18:0|1:763_A_G:0,18,270:763	0/0:28,0:28:84:.:.:0,84,953	0/0:34,0:34:90:.:.:0,90,1350	0/0:23,0:23:63:.:.:0,63,945
Unigene6009_All	770	.	T	C	591.03	PASS	AC=8;AF=0.129;AN=62;BaseQRankSum=-4.520e-01;DP=833;ExcessHet=2.0150;FS=7.899;InbreedingCoeff=-0.1769;MLEAC=8;MLEAF=0.129;MQ=60.00;MQRankSum=0.00;QD=3.97;ReadPosRankSum=0.816;SOR=1.440	GT:AD:DP:GQ:PGT:PID:PL:PS	0/0:9,0:9:27:.:.:0,27,365	0/0:14,0:14:39:.:.:0,39,585	0/1:3,1:4:33:.:.:33,0,123	0/0:8,0:8:24:.:.:0,24,215	0/0:68,0:68:99:.:.:0,120,1800	0/0:28,0:28:45:.:.:0,45,733	0/0:3,0:3:9:.:.:0,9,94	./.:12,0:12:0:.:.:0,0,327	0/0:21,0:21:60:.:.:0,60,660	0|1:10,2:12:54:0|1:770_T_C:54,0,414:770	0/0:16,0:16:45:.:.:0,45,675	0/0:34,0:34:13:.:.:0,13,1078	./.:50,0:50:0:.:.:0,0,1091	0/0:17,0:17:26:.:.:0,26,451	0/0:39,0:39:92:.:.:0,92,1179	0/0:26,0:26:78:.:.:0,78,823	0/1:17,3:20:18:.:.:18,0,705	0/0:61,0:61:99:.:.:0,120,1800	0|1:30,4:34:78:0|1:770_T_C:78,0,1227:770	0/0:8,0:8:24:.:.:0,24,238	0/0:44,0:44:99:.:.:0,116,1558	0|0:15,1:16:3:0|1:770_T_C:0,3,630:770	.|.:.:.:0:0|1:770_T_C:0,0,585:770	0|0:23,1:24:27:0|1:770_T_C:0,27,990:770	0/0:7,0:7:18:.:.:0,18,270	0|1:25,2:27:9:0|1:544_C_G:9,0,1044:544	0|1:12,7:19:99:1|0:755_G_A:258,0,483:755	0/0:21,0:21:47:.:.:0,47,723	0/0:15,1:16:3:.:.:0,3,630	0/0:66,0:66:99:.:.:0,120,1800	0/1:2,4:6:72:.:.:162,0,72	0/0:28,0:28:84:.:.:0,84,953	0/1:28,3:31:22:.:.:22,0,1024	0/0:22,0:22:66:.:.:0,66,928
Unigene6009_All	771	.	T	C	35.49	PASS	AC=1;AF=0.015;AN=66;BaseQRankSum=0.00;DP=837;ExcessHet=0.0000;FS=0.000;InbreedingCoeff=-0.0264;MLEAC=1;MLEAF=0.015;MQ=60.00;MQRankSum=0.00;QD=2.73;ReadPosRankSum=-5.920e-01;SOR=0.330	GT:AD:DP:GQ:PGT:PID:PL:PS	0/0:9,0:9:27:.:.:0,27,365	0/0:14,0:14:39:.:.:0,39,585	0/0:3,0:3:9:.:.:0,9,132	0/0:9,0:9:27:.:.:0,27,223	0/0:68,0:68:99:.:.:0,120,1800	0/0:28,0:28:35:.:.:0,35,712	0/0:3,0:3:9:.:.:0,9,94	0|1:11,2:13:51:0|1:754_C_T:51,0,456:754	0/0:21,0:21:60:.:.:0,60,660	0/0:12,0:12:36:.:.:0,36,417	0/0:16,0:16:45:.:.:0,45,675	0/0:35,0:35:99:.:.:0,99,1485	0/0:48,0:48:99:.:.:0,101,1516	0/0:17,0:17:51:.:.:0,51,492	0/0:39,0:39:92:.:.:0,92,1179	0/0:26,0:26:78:.:.:0,78,823	0/0:19,0:19:57:.:.:0,57,614	0/0:61,0:61:99:.:.:0,120,1800	0/0:32,0:32:84:.:.:0,84,1260	0/0:8,0:8:24:.:.:0,24,238	0/0:44,0:44:99:.:.:0,116,1558	0/0:16,0:16:48:.:.:0,48,616	0/0:15,0:15:45:.:.:0,45,483	0/0:23,0:23:57:.:.:0,57,855	./.:7,0:7:0:.:.:0,0,144	0/0:43,0:43:99:.:.:0,120,1800	0/0:18,0:18:54:.:.:0,54,605	0/0:21,0:21:63:.:.:0,63,800	0/0:15,0:15:45:.:.:0,45,451	0/0:66,0:66:99:.:.:0,120,1800	0/0:6,0:6:18:.:.:0,18,160	0/0:28,0:28:84:.:.:0,84,953	0/0:31,0:31:48:.:.:0,48,942	0/0:23,0:23:69:.:.:0,69,853
Unigene6009_All	772	.	G	T	86.54	QD2	AC=2;AF=0.031;AN=64;BaseQRankSum=-4.960e-01;DP=864;ExcessHet=0.0673;FS=0.000;InbreedingCoeff=-0.0503;MLEAC=2;MLEAF=0.031;MQ=60.00;MQRankSum=0.00;QD=1.63;ReadPosRankSum=1.07;SOR=0.869	GT:AD:DP:GQ:PGT:PID:PL:PS	0/0:9,0:9:27:.:.:0,27,365	0/0:14,0:14:39:.:.:0,39,585	0/0:3,0:3:9:.:.:0,9,132	0/0:9,0:9:27:.:.:0,27,400	0/0:68,0:68:99:.:.:0,120,1800	0/0:28,0:28:81:.:.:0,81,819	0/0:3,0:3:9:.:.:0,9,94	0/0:32,0:32:96:.:.:0,96,1212	0/0:21,0:21:57:.:.:0,57,855	0/0:12,0:12:36:.:.:0,36,417	0/0:16,0:16:45:.:.:0,45,675	./.:35,0:35:0:.:.:0,0,1058	0/0:48,0:48:99:.:.:0,101,1516	0/0:17,0:17:48:.:.:0,48,720	0/0:39,0:39:92:.:.:0,92,1179	0/1:21,3:26:63:.:.:63,0,821	0/0:19,0:19:57:.:.:0,57,614	0/0:65,0:65:56:.:.:0,56,2203	0/0:32,0:32:84:.:.:0,84,1260	0/0:8,0:8:24:.:.:0,24,238	0/0:44,0:44:99:.:.:0,116,1558	0/0:16,0:16:48:.:.:0,48,616	0/0:15,0:15:45:.:.:0,45,483	0/0:23,0:23:57:.:.:0,57,855	./.:7,0:7:0:.:.:0,0,144	0/0:43,0:43:99:.:.:0,120,1800	0/0:19,0:19:57:.:.:0,57,650	0/0:21,1:22:21:.:.:0,21,900	0/0:16,0:16:48:.:.:0,48,480	0/0:66,0:66:99:.:.:0,120,1800	0/0:6,0:6:18:.:.:0,18,160	0|1:26,3:29:48:0|1:772_G_T:48,0,1083:772	0/0:31,0:31:48:.:.:0,48,942	0/0:22,0:22:65:.:.:0,65,927
Unigene6009_All	773	.	T	G	66.61	PASS	AC=1;AF=0.015;AN=66;BaseQRankSum=-1.067e+00;DP=975;ExcessHet=0.0000;FS=0.000;InbreedingCoeff=-0.0323;MLEAC=1;MLEAF=0.015;MQ=60.00;MQRankSum=0.00;QD=2.56;ReadPosRankSum=0.273;SOR=0.662	GT:AD:DP:GQ:PGT:PID:PL:PS	0/0:9,0:9:27:.:.:0,27,365	0/0:14,0:14:39:.:.:0,39,585	0/0:3,0:3:9:.:.:0,9,132	0/0:9,0:9:27:.:.:0,27,400	0/0:149,0:149:43:.:.:0,43,4853	0/0:28,0:28:81:.:.:0,81,819	0/0:2,0:2:6:.:.:0,6,90	0/0:32,0:32:96:.:.:0,96,1212	0/0:23,0:23:63:.:.:0,63,945	0/0:12,0:12:33:.:.:0,33,495	0/0:16,0:16:45:.:.:0,45,675	0/0:34,0:34:12:.:.:0,12,1066	0/0:48,0:48:99:.:.:0,101,1516	0/0:17,0:17:48:.:.:0,48,720	0/0:40,0:40:26:.:.:0,26,1153	0/1:22,4:26:82:.:.:82,0,871	0/0:19,0:19:57:.:.:0,57,614	0/0:65,0:65:85:.:.:0,85,2260	0|0:30,2:32:6:0|1:737_T_C:0,6,1260:737	0/0:8,0:8:24:.:.:0,24,238	0/0:44,0:44:99:.:.:0,116,1558	0/0:16,0:16:42:.:.:0,42,630	0/0:15,0:15:45:.:.:0,45,483	0/0:23,0:23:57:.:.:0,57,855	./.:7,0:7:0:.:.:0,0,144	0/0:44,0:44:18:.:.:0,18,1372	0/0:19,0:19:51:.:.:0,51,765	0/0:49,0:49:99:.:.:0,102,1752	0/0:17,0:17:45:.:.:0,45,675	0/0:66,0:66:99:.:.:0,120,1800	0/0:6,0:6:15:.:.:0,15,225	0/0:29,0:29:52:.:.:0,52,938	0/0:31,0:31:48:.:.:0,48,942	0/0:23,0:23:60:.:.:0,60,900
Unigene6009_All	777	.	G	A	105.58	QD2	AC=3;AF=0.047;AN=64;BaseQRankSum=-1.000e-01;DP=1033;ExcessHet=0.2052;FS=1.457;InbreedingCoeff=-0.0625;MLEAC=2;MLEAF=0.031;MQ=60.00;MQRankSum=0.00;QD=1.73;ReadPosRankSum=1.38;SOR=1.166	GT:AD:DP:GQ:PGT:PID:PL:PS	0/0:9,0:9:24:.:.:0,24,360	0/0:13,0:13:36:.:.:0,36,540	0/0:3,0:3:9:.:.:0,9,132	0/0:9,0:9:27:.:.:0,27,213	0/0:150,0:150:99:.:.:0,120,1800	0/0:28,0:28:45:.:.:0,45,741	0/0:2,0:2:6:.:.:0,6,90	0/0:32,0:32:51:.:.:0,51,1123	0/0:23,0:23:63:.:.:0,63,945	0/0:12,0:12:33:.:.:0,33,495	0/0:44,0:44:43:.:.:0,43,1510	./.:36,0:36:0:.:.:0,0,1063	0/0:47,0:47:96:.:.:0,96,1437	0/0:18,0:18:51:.:.:0,51,765	0/0:40,0:40:95:.:.:0,95,1280	0/0:26,0:26:78:.:.:0,78,815	0/0:21,0:21:60:.:.:0,60,900	0/0:67,0:67:67:.:.:0,67,2262	0/0:32,0:32:81:.:.:0,81,1215	0/1:7,2:9:63:.:.:63,0,288	0/0:44,0:44:99:.:.:0,116,1558	0/0:16,0:16:33:.:.:0,33,495	0/0:15,0:15:45:.:.:0,45,483	0/1:20,3:23:66:.:.:66,0,790	./.:7,0:7:0:.:.:0,0,94	0|0:31,1:32:52:0|1:777_G_A:0,52,1347:777	0/0:19,0:19:48:.:.:0,48,720	0/0:49,0:49:99:.:.:0,102,1752	0/0:23,0:23:54:.:.:0,54,810	0/0:66,0:66:99:.:.:0,120,1800	0/0:6,0:6:18:.:.:0,18,270	0|1:27,2:29:3:0|1:777_G_A:3,0,1128:777	0/0:59,0:59:88:.:.:0,88,1925	0/0:23,0:23:60:.:.:0,60,900
Unigene6009_All	778	.	A	G	69.02	PASS	AC=1;AF=0.016;AN=62;BaseQRankSum=1.76;DP=994;ExcessHet=0.0000;FS=9.472;InbreedingCoeff=-0.0440;MLEAC=1;MLEAF=0.016;MQ=60.00;MQRankSum=0.00;QD=2.16;ReadPosRankSum=1.19;SOR=3.258	GT:AD:DP:GQ:PGT:PID:PL:PS	./.:9,0:9:0:.:.:0,0,276	0/0:13,0:13:33:.:.:0,33,495	0/0:3,0:3:9:.:.:0,9,132	0/0:9,0:9:27:.:.:0,27,213	0/0:150,0:150:99:.:.:0,120,1800	0/0:27,0:27:81:.:.:0,81,733	0/0:2,0:2:6:.:.:0,6,90	0/0:35,0:35:96:.:.:0,96,1440	0/0:23,0:23:63:.:.:0,63,945	0/0:12,0:12:33:.:.:0,33,495	0/0:43,0:43:84:.:.:0,84,1539	0/0:36,0:36:79:.:.:0,79,1213	0/0:46,0:46:49:.:.:0,49,1303	0/0:18,0:18:51:.:.:0,51,765	0/0:40,0:40:95:.:.:0,95,1280	0/0:26,0:26:78:.:.:0,78,815	0/0:21,0:21:18:.:.:0,18,670	0/1:28,4:32:84:.:.:84,0,1143	0/0:32,0:32:81:.:.:0,81,1215	0/0:9,0:9:24:.:.:0,24,360	0/0:44,0:44:99:.:.:0,116,1558	0/0:16,0:16:33:.:.:0,33,495	.|.:.:.:0:0|1:762_A_T:0,0,585:762	0/0:23,0:23:60:.:.:0,60,900	./.:7,0:7:0:.:.:0,0,94	0/0:30,0:30:81:.:.:0,81,1215	0/0:19,0:19:48:.:.:0,48,720	0/0:49,0:49:99:.:.:0,102,1752	0/0:23,0:23:51:.:.:0,51,765	0/0:66,0:66:99:.:.:0,120,1800	0/0:5,0:5:15:.:.:0,15,144	0/0:29,0:29:81:.:.:0,81,1215	0/0:59,0:59:99:.:.:0,120,1800	0/0:23,0:23:60:.:.:0,60,900
Unigene6009_All	781	.	G	T	1444.37	PASS	AC=8;AF=0.143;AN=56;BaseQRankSum=-1.400e-01;DP=938;ExcessHet=2.0842;FS=1.454;InbreedingCoeff=-0.2046;MLEAC=9;MLEAF=0.161;MQ=60.00;MQRankSum=0.00;QD=5.53;ReadPosRankSum=-9.710e-01;SOR=0.603	GT:AD:DP:GQ:PGT:PID:PL:PS	0/1:3,2:5:34:.:.:34,0,120	0/1:9,2:11:27:.:.:27,0,306	0/0:3,0:3:9:.:.:0,9,132	0/0:9,0:9:21:.:.:0,21,315	0/1:40,38:78:99:.:.:1070,0,1321	0/0:32,0:32:47:.:.:0,47,847	0/0:2,0:2:6:.:.:0,6,90	0/0:13,0:15:42:.:.:0,42,605	./.:24,0:24:0:.:.:0,0,513	0/0:13,0:13:36:.:.:0,36,540	./.:46,0:46:0:.:.:0,0,1375	0/0:36,0:36:99:.:.:0,108,1315	0/0:46,0:46:44:.:.:0,44,1350	./.:18,0:18:0:.:.:0,0,267	0/0:38,3:41:30:.:.:0,30,1377	0/0:25,1:26:33:.:.:0,33,1032	0/0:22,0:22:57:.:.:0,57,855	./.:31,0:31:0:.:.:0,0,849	0|1:33,3:36:26:0|1:737_T_C:26,0,1336:737	0/1:4,5:9:99:.:.:117,0,132	0/0:44,2:46:49:.:.:0,49,1769	0|0:16,1:17:6:0|1:781_G_T:0,6,663:781	0/0:15,0:15:45:.:.:0,45,495	0/1:17,4:21:75:.:.:75,0,682	./.:7,0:7:0:.:.:0,0,94	0/1:25,6:31:76:.:.:76,0,952	0/0:20,0:20:35:.:.:0,35,625	0/0:55,0:55:76:.:.:0,76,1890	0/0:23,0:23:51:.:.:0,51,765	0/1:62,8:70:28:.:.:28,0,2347	0/0:5,0:5:15:.:.:0,15,144	./.:28,0:28:0:.:.:0,0,805	0/0:59,0:59:34:.:.:0,34,1793	0/0:24,0:24:47:.:.:0,47,865
Unigene6009_All	782	.	C	T	56.78	PASS	AC=1;AF=0.016;AN=64;BaseQRankSum=0.00;DP=978;ExcessHet=0.0000;FS=2.187;InbreedingCoeff=-0.0368;MLEAC=1;MLEAF=0.016;MQ=60.00;MQRankSum=0.00;QD=6.31;ReadPosRankSum=1.44;SOR=0.269	GT:AD:DP:GQ:PGT:PID:PL:PS	0/0:5,0:5:12:.:.:0,12,180	0/0:31,0:31:69:.:.:0,69,1035	0/0:3,0:3:9:.:.:0,9,132	0/1:5,4:9:72:.:.:72,0,117	0/0:60,0:60:99:.:.:0,111,1800	0/0:32,0:32:90:.:.:0,90,1350	0/0:2,0:2:6:.:.:0,6,90	0/0:15,0:15:45:.:.:0,45,451	0/0:19,0:19:57:.:.:0,57,534	0/0:13,0:13:33:.:.:0,33,495	0/0:46,0:46:49:.:.:0,49,1584	0/0:36,0:36:99:.:.:0,108,1315	./.:47,0:47:0:.:.:0,0,1163	0/0:17,0:17:51:.:.:0,51,501	0/0:71,0:71:99:.:.:0,120,1800	0/0:26,0:26:75:.:.:0,75,1125	0/0:23,0:23:60:.:.:0,60,900	0/0:31,0:31:81:.:.:0,81,1215	0/0:33,0:33:70:.:.:0,70,963	0/0:9,0:9:24:.:.:0,24,360	0/0:75,0:75:99:.:.:0,120,1800	0/0:17,0:17:36:.:.:0,36,540	0/0:15,0:15:45:.:.:0,45,495	0/0:20,0:20:51:.:.:0,51,765	0|0:7,0:7:21:0|1:642_C_T:0,21,315:642	0/0:31,0:31:81:.:.:0,81,1215	0/0:19,0:19:51:.:.:0,51,765	0/0:53,0:53:99:.:.:0,120,1800	0/0:23,0:23:51:.:.:0,51,765	0/0:74,0:74:99:.:.:0,120,1800	0/0:5,0:5:15:.:.:0,15,144	0/0:28,0:28:84:.:.:0,84,953	./.:59,0:59:0:.:.:0,0,1675	0/0:24,0:24:63:.:.:0,63,945
Unigene6009_All	783	.	A	C	615.22	PASS	AC=7;AF=0.109;AN=64;BaseQRankSum=0.887;DP=959;ExcessHet=1.5357;FS=3.638;InbreedingCoeff=-0.1434;MLEAC=8;MLEAF=0.125;MQ=60.00;MQRankSum=0.00;QD=3.87;ReadPosRankSum=0.288;SOR=1.058	GT:AD:DP:GQ:PGT:PID:PL:PS	0/0:5,0:5:12:.:.:0,12,180	0/0:30,0:30:1:.:.:0,1,1083	0/0:3,0:3:9:.:.:0,9,132	0/0:9,0:9:21:.:.:0,21,315	0/0:60,0:60:99:.:.:0,111,1800	0/0:32,2:34:12:.:.:0,12,1344	0/0:2,0:2:6:.:.:0,6,90	0/0:15,0:15:45:.:.:0,45,451	0/0:19,0:19:57:.:.:0,57,534	0/1:8,5:13:99:.:.:186,0,321	0/1:19,3:22:69:.:.:69,0,749	0/0:36,0:36:99:.:.:0,108,1315	0/0:46,0:46:4:.:.:0,4,1214	0/0:17,0:17:51:.:.:0,51,501	0/0:70,0:70:76:.:.:0,76,2055	0/1:23,4:27:99:.:.:99,0,892	0/0:23,0:23:60:.:.:0,60,900	0|0:29,1:30:45:0|1:783_A_C:0,45,1235:783	0|1:30,4:34:78:0|1:783_A_C:78,0,1232:783	0/0:9,0:9:27:.:.:0,27,405	0/0:75,0:75:99:.:.:0,120,1800	0/1:14,3:17:49:.:.:49,0,579	0/0:15,0:15:45:.:.:0,45,495	0/0:20,0:20:51:.:.:0,51,765	./.:6,0:6:0:.:.:0,0,9	0/0:31,0:31:81:.:.:0,81,1215	0/0:19,0:19:51:.:.:0,51,765	0/0:53,0:53:70:.:.:0,70,1841	0|1:19,3:22:69:0|1:783_A_C:69,0,769:783	0/0:74,0:74:99:.:.:0,120,1800	0/0:5,0:5:15:.:.:0,15,144	./.:.:.:0:.:.:0,0,1170	0/0:59,0:59:43:.:.:0,43,1780	0/1:20,4:24:99:.:.:108,0,826
Unigene6009_All	784	.	G	A	511.97	PASS	AC=6;AF=0.097;AN=62;BaseQRankSum=-4.690e-01;DP=931;ExcessHet=1.0782;FS=2.799;InbreedingCoeff=-0.1107;MLEAC=5;MLEAF=0.081;MQ=60.00;MQRankSum=0.00;QD=3.30;ReadPosRankSum=0.570;SOR=1.012	GT:AD:DP:GQ:PGT:PID:PL:PS	0/0:5,0:5:12:.:.:0,12,180	0/0:30,0:30:63:.:.:0,63,945	0/0:3,0:3:9:.:.:0,9,132	0/0:9,0:9:21:.:.:0,21,315	0/0:60,0:60:99:.:.:0,111,1800	0/0:34,0:34:96:.:.:0,96,1440	0/0:2,0:2:6:.:.:0,6,90	0/0:16,0:16:48:.:.:0,48,456	0/0:19,0:19:57:.:.:0,57,534	0/0:12,0:12:33:.:.:0,33,495	0/0:23,0:23:69:.:.:0,69,733	0/0:36,0:36:99:.:.:0,108,1315	./.:46,0:46:0:.:.:0,0,1136	0/0:17,0:17:51:.:.:0,51,501	0/0:69,0:69:99:.:.:0,120,1800	0/0:27,0:27:72:.:.:0,72,1080	0/0:22,0:22:57:.:.:0,57,855	0/0:27,0:27:81:.:.:0,81,952	0|1:29,4:33:81:0|1:770_T_C:81,0,1206:770	0/0:9,0:9:24:.:.:0,24,360	0/0:75,0:75:99:.:.:0,120,1800	0|0:16,1:17:6:0|1:770_T_C:0,6,675:770	.|.:.:.:0:0|1:770_T_C:0,0,585:770	0|0:20,1:21:18:0|1:770_T_C:0,18,855:770	./.:6,0:6:0:.:.:0,0,9	0|1:29,3:32:39:0|1:784_G_A:39,0,1209:784	0|1:14,7:21:99:1|0:755_G_A:252,0,567:755	0/0:51,0:51:99:.:.:0,104,1800	0|1:21,2:23:1:0|1:784_G_*:1,0,876:784	0/0:74,0:74:99:.:.:0,120,1800	0|1:2,4:6:72:0|1:784_G_A:162,0,72:784	0/0:29,0:29:84:.:.:0,84,1260	0|1:37,3:40:15:0|1:784_G_A:15,0,1524:784	0/0:22,0:22:66:.:.:0,66,752
Unigene6009_All	787	.	C	G	564.74	PASS	AC=7;AF=0.109;AN=64;BaseQRankSum=0.286;DP=901;ExcessHet=1.5357;FS=2.837;InbreedingCoeff=-0.1455;MLEAC=7;MLEAF=0.109;MQ=60.00;MQRankSum=0.00;QD=4.38;ReadPosRankSum=0.345;SOR=1.089	GT:AD:DP:GQ:PGT:PID:PL:PS	0/1:3,2:5:74:.:.:74,0,120	0/0:31,0:31:3:.:.:0,3,1131	0/0:3,0:3:9:.:.:0,9,132	0|0:10,0:10:30:0|1:766_G_A:0,30,450:766	0/0:60,0:60:99:.:.:0,111,1800	0/0:34,0:34:39:.:.:0,39,874	0/0:1,0:1:3:.:.:0,3,29	0/0:16,0:16:48:.:.:0,48,456	0/0:19,0:19:57:.:.:0,57,534	0/0:12,0:12:33:.:.:0,33,495	0/0:23,0:23:69:.:.:0,69,733	0/0:36,0:36:99:.:.:0,108,1287	0/0:26,0:26:72:.:.:0,72,1080	0/0:17,0:17:51:.:.:0,51,501	0/0:69,0:69:99:.:.:0,120,1800	0/0:27,0:27:72:.:.:0,72,1080	0/0:22,0:22:57:.:.:0,57,855	0/0:27,0:27:81:.:.:0,81,952	0|1:27,4:31:87:0|1:770_T_C:87,0,1122:770	0/0:9,0:9:27:.:.:0,27,303	0/0:75,0:75:99:.:.:0,120,1800	0|1:12,1:13:6:0|1:770_T_C:6,0,501:770	.|.:.:.:0:0|1:770_T_C:0,0,585:770	0|0:20,1:21:18:0|1:770_T_C:0,18,855:770	./.:6,0:6:0:.:.:0,0,99	0|1:27,4:31:87:0|1:784_G_A:87,0,1122:784	0|1:13,6:19:99:1|0:755_G_A:213,0,528:755	0/0:51,0:51:99:.:.:0,104,1800	0|0:18,1:19:12:0|1:784_G_*:0,12,765:784	0/0:79,0:79:99:.:.:0,103,1800	0|1:2,3:5:75:0|1:784_G_A:120,0,75:784	0/0:29,0:29:84:.:.:0,84,1260	0|1:35,3:38:21:0|1:784_G_A:21,0,1461:784	0/0:22,0:22:66:.:.:0,66,752
Unigene6009_All	791	.	C	A	173.33	PASS	AC=2;AF=0.030;AN=66;BaseQRankSum=-5.830e-01;DP=952;ExcessHet=0.0653;FS=2.554;InbreedingCoeff=-0.0477;MLEAC=2;MLEAF=0.030;MQ=60.00;MQRankSum=0.00;QD=2.80;ReadPosRankSum=0.534;SOR=1.082	GT:AD:DP:GQ:PGT:PID:PL:PS	0/0:4,0:4:9:.:.:0,9,135	0/0:29,0:29:69:.:.:0,69,1035	0/0:3,0:3:9:.:.:0,9,132	0|0:10,0:10:30:0|1:766_G_A:0,30,450:766	0/0:60,0:60:99:.:.:0,111,1800	0/0:43,0:43:99:.:.:0,110,1288	0/0:1,0:1:3:.:.:0,3,29	0/0:16,0:16:48:.:.:0,48,456	0/0:19,0:19:57:.:.:0,57,534	0/0:12,0:12:36:.:.:0,36,377	0/0:24,0:24:23:.:.:0,23,695	0/0:36,0:36:99:.:.:0,108,1287	0|0:25,0:26:75:0|1:791_C_G:0,75,1125:791	0/0:17,0:17:51:.:.:0,51,501	0/0:70,0:70:76:.:.:0,76,2104	0/1:25,4:29:93:.:.:93,0,1038	0/0:20,0:20:54:.:.:0,54,810	0/0:27,0:27:81:.:.:0,81,952	0/0:31,0:31:90:.:.:0,90,1350	0/0:9,0:9:27:.:.:0,27,303	./.:76,0:76:0:.:.:0,0,2215	0/0:12,0:12:36:.:.:0,36,417	0/0:14,0:14:39:.:.:0,39,585	0/0:22,0:22:54:.:.:0,54,810	0/0:6,0:6:15:.:.:0,15,225	0/0:29,0:29:84:.:.:0,84,1260	0/0:49,0:49:68:.:.:0,68,1592	0|0:29,0:31:87:0|1:791_C_G:0,87,1285:791	0/0:17,0:17:51:.:.:0,51,581	0/0:116,0:116:80:.:.:0,80,3662	0/0:5,0:5:15:.:.:0,15,135	0|1:28,5:33:99:0|1:772_G_T:105,0,1161:772	0/0:34,0:34:99:.:.:0,99,1485	0/0:22,0:22:66:.:.:0,66,752
Unigene6009_All	794	.	T	C	109.87	QD2	AC=2;AF=0.029;AN=68;BaseQRankSum=-7.510e-01;DP=909;ExcessHet=0.0653;FS=0.000;InbreedingCoeff=-0.0400;MLEAC=2;MLEAF=0.029;MQ=60.00;MQRankSum=0.00;QD=1.83;ReadPosRankSum=0.430;SOR=0.913	GT:AD:DP:GQ:PGT:PID:PL:PS	0/0:3,0:3:9:.:.:0,9,126	0/0:26,0:26:32:.:.:0,32,1024	0/0:3,0:3:9:.:.:0,9,132	0/0:8,0:8:24:.:.:0,24,211	0/0:60,0:60:99:.:.:0,111,1800	0|1:42,5:47:84:0|1:793_C_CA:84,0,1708:793	0/0:1,0:1:3:.:.:0,3,29	0/0:16,0:16:45:.:.:0,45,675	0/0:19,0:19:57:.:.:0,57,534	0|1:11,2:13:51:0|1:770_T_C:51,0,435:770	0/0:24,0:24:72:.:.:0,72,721	0/0:35,0:35:60:.:.:0,60,1157	0/0:24,0:24:69:.:.:0,69,1035	0/0:17,0:17:51:.:.:0,51,501	0/0:70,0:70:99:.:.:0,120,1800	0/0:28,0:28:78:.:.:0,78,1170	0/0:19,0:19:51:.:.:0,51,765	0/0:27,0:27:78:.:.:0,78,1170	0/0:31,0:31:87:.:.:0,87,1305	0/0:10,0:10:30:.:.:0,30,347	0/0:41,0:41:99:.:.:0,117,1755	0/0:12,0:12:36:.:.:0,36,417	0/0:14,0:14:39:.:.:0,39,585	0/0:18,0:18:54:.:.:0,54,585	0/0:6,0:6:15:.:.:0,15,225	0/0:29,0:29:84:.:.:0,84,1260	0/0:48,0:48:99:.:.:0,99,1659	0/0:29,0:29:81:.:.:0,81,1215	0/0:17,0:17:51:.:.:0,51,581	0/0:118,0:118:41:.:.:0,41,3614	0/0:5,0:5:12:.:.:0,12,180	0/0:33,0:33:54:.:.:0,54,1071	0/0:34,0:34:99:.:.:0,99,1485	0/0:22,0:22:66:.:.:0,66,752
Unigene6009_All	800	.	C	A	584.97	PASS	AC=6;AF=0.094;AN=64;BaseQRankSum=0.563;DP=857;ExcessHet=1.0436;FS=1.559;InbreedingCoeff=-0.1309;MLEAC=7;MLEAF=0.109;MQ=60.00;MQRankSum=0.00;QD=4.30;ReadPosRankSum=0.029;SOR=0.670	GT:AD:DP:GQ:PGT:PID:PL:PS	0/0:3,0:3:9:.:.:0,9,126	0/0:24,0:24:69:.:.:0,69,1035	0/0:3,0:3:9:.:.:0,9,132	0/0:8,0:8:24:.:.:0,24,211	0/0:60,0:60:99:.:.:0,111,1800	0/0:44,3:47:6:.:.:0,6,1845	0/0:1,0:1:3:.:.:0,3,29	0/0:16,0:16:45:.:.:0,45,675	0/0:19,0:19:51:.:.:0,51,765	0|1:7,5:12:99:0|1:800_C_A:189,0,279:800	0|1:21,3:24:63:0|1:800_C_A:63,0,873:800	0/0:18,1:19:12:.:.:0,12,725	0/0:25,0:25:72:.:.:0,72,1080	0/0:17,0:17:51:.:.:0,51,501	0/0:72,0:72:32:.:.:0,32,2018	0|1:23,4:27:99:0|1:800_C_A:99,0,933:800	0/0:19,0:19:54:.:.:0,54,810	0|0:26,1:27:36:0|1:783_A_C:0,36,1125:783	0|1:27,4:31:87:0|1:783_A_C:87,0,1122:783	0|0:11,0:11:33:0|1:800_C_A:0,33,495:800	0/0:41,0:41:99:.:.:0,117,1755	0/0:12,0:12:36:.:.:0,36,389	0|0:14,0:14:42:0|1:800_C_A:0,42,630:800	0/0:18,0:18:54:.:.:0,54,585	./.:8,0:8:0:.:.:0,0,188	0/0:30,0:30:90:.:.:0,90,1002	0/0:20,0:20:51:.:.:0,51,765	0/0:29,1:30:66:.:.:0,66,1280	0|1:14,3:17:84:0|1:783_A_C:84,0,579:783	0/0:68,0:68:99:.:.:0,118,1800	0/0:5,0:5:12:.:.:0,12,180	./.:69,0:69:0:.:.:0,0,1909	0/0:34,0:34:99:.:.:0,99,1485	0|1:21,4:25:99:0|1:800_C_A:105,0,829:800
Unigene6009_All	802	.	G	C,*	123.27	QD2	AC=2,2;AF=0.030,0.030;AN=66;BaseQRankSum=-1.570e-01;DP=850;ExcessHet=0.4042;FS=10.991;InbreedingCoeff=-0.0929;MLEAC=2,2;MLEAF=0.030,0.030;MQ=60.00;MQRankSum=0.00;QD=1.67;ReadPosRankSum=-1.570e-01;SOR=2.140	GT:AD:DP:GQ:PGT:PID:PL:PS	0/0:3,0,0:3:9:.:.:0,9,129,9,129,129	./.:24,0,0:24:0:.:.:0,0,601,0,601,601	0/0:3,0,0:3:9:.:.:0,9,132,9,132,132	0|0:7,0,0:8:21:0|1:745_G_A:0,21,315,21,315,315:745	0/0:60,0,0:60:99:.:.:0,111,1800,111,1800,1800	0/0:47,0,0:47:3:.:.:0,3,1075,3,1075,1075	0/0:1,0,0:1:3:.:.:0,3,29,3,29,29	0/0:16,0,0:16:3:.:.:0,3,366,3,366,366	0/0:19,0,0:19:51:.:.:0,51,765,51,765,765	0/0:12,0,0:12:36:.:.:0,36,377,36,377,377	0/0:24,0,0:24:72:.:.:0,72,766,72,766,766	0/0:18,0,0:18:51:.:.:0,51,765,51,765,765	0/0:24,0,0:24:66:.:.:0,66,990,66,990,990	0/0:17,0,0:17:48:.:.:0,48,720,48,720,720	0/0:71,0,0:71:99:.:.:0,120,1800,120,1800,1800	0/0:26,0,0:26:72:.:.:0,72,1080,72,1080,1080	0/2:18,0,2:20:30:.:.:30,84,835,0,751,745	0|2:22,0,4:26:92:0|1:801_TG_T:92,159,1045,0,887,875:801	0/0:31,0,0:31:84:.:.:0,84,1260,84,1260,1260	0/1:9,2,0:11:57:.:.:57,0,347,84,353,437	0/0:39,0,0:39:99:.:.:0,111,1665,111,1665,1665	0/0:12,0,0:12:36:.:.:0,36,389,36,389,389	0|0:14,0,0:14:42:0|1:801_TG_T:0,42,612,42,612,612:801	0/1:14,3,0:17:84:.:.:84,0,579,126,588,714	0|0:8,0,0:8:24:0|1:642_C_T:0,24,360,24,360,360:642	0|0:30,1,0:31:49:0|1:777_G_A:0,49,1305,90,1308,1350:777	0/0:19,0,0:19:51:.:.:0,51,765,51,765,765	0/0:30,0,0:30:81:.:.:0,81,1215,81,1215,1215	0/0:17,0,0:17:48:.:.:0,48,720,48,720,720	0/0:68,0,0:68:99:.:.:0,118,1800,118,1800,1800	0/0:5,0,0:5:12:.:.:0,12,180,12,180,180	0/0:68,0,0:68:98:.:.:0,98,2243,98,2243,2243	0/0:34,0,0:34:67:.:.:0,67,1102,67,1102,1102	0/0:24,0,0:24:72:.:.:0,72,878,72,878,878
Unigene6009_All	803	.	G	C	515.84	PASS	AC=7;AF=0.103;AN=68;BaseQRankSum=0.842;DP=849;ExcessHet=1.4856;FS=1.708;InbreedingCoeff=-0.1203;MLEAC=6;MLEAF=0.088;MQ=60.00;MQRankSum=0.00;QD=4.30;ReadPosRankSum=0.603;SOR=0.965	GT:AD:DP:GQ:PGT:PID:PL:PS	0/0:3,0:3:9:.:.:0,9,129	0/0:24,0:24:69:.:.:0,69,1035	0/0:3,0:3:9:.:.:0,9,132	0/0:8,0:8:24:.:.:0,24,215	0/0:60,0:60:99:.:.:0,111,1800	0/0:45,0:45:99:.:.:0,108,1620	0/0:2,0:2:6:.:.:0,6,41	0/0:17,0:17:45:.:.:0,45,675	0/0:19,0:19:51:.:.:0,51,765	0/0:12,0:12:36:.:.:0,36,377	0/0:24,0:24:63:.:.:0,63,945	0/0:19,0:19:54:.:.:0,54,810	0/0:24,0:24:66:.:.:0,66,990	0/0:17,0:17:48:.:.:0,48,720	0/0:69,0:69:73:.:.:0,73,1990	0/0:26,0:26:72:.:.:0,72,1080	0/0:18,0:20:54:.:.:0,54,810	0/0:26,0:26:72:.:.:0,72,1080	0|1:28,4:32:84:0|1:770_T_C:84,0,1163:770	0/0:11,0:11:30:.:.:0,30,450	0/0:39,0:39:99:.:.:0,111,1665	0|1:12,1:13:6:0|1:803_G_C:6,0,501:803	0|1:12,1:13:6:0|1:770_T_C:6,0,501:770	0|0:18,1:19:12:0|1:770_T_C:0,12,765:770	0/0:8,0:8:18:.:.:0,18,270	0/1:25,5:30:99:.:.:135,0,995	0/1:15,4:19:99:.:.:123,0,577	0/0:30,0:30:81:.:.:0,81,1215	0|0:16,1:17:6:0|1:784_G_*:0,6,675:784	0/0:68,0:68:99:.:.:0,118,1800	0/1:2,3:5:75:.:.:120,0,75	0/0:68,0:68:70:.:.:0,70,2199	0|1:30,4:34:78:0|1:784_G_A:78,0,1248:784	0/0:24,0:24:72:.:.:0,72,878
Unigene6009_All	808	.	G	A	49.98	PASS	AC=3;AF=0.045;AN=66;BaseQRankSum=-4.930e-01;DP=809;ExcessHet=0.1989;FS=1.065;InbreedingCoeff=-0.0589;MLEAC=2;MLEAF=0.030;MQ=60.00;MQRankSum=0.00;QD=5.00;ReadPosRankSum=-6.000e-02;SOR=0.817	GT:AD:DP:GQ:PGT:PID:PL:PS	0/0:3,0:3:9:.:.:0,9,129	0/1:8,2:10:55:.:.:55,0,329	0/0:3,0:3:9:.:.:0,9,132	./.:9,0:9:0:.:.:0,0,183	0/0:59,0:59:86:.:.:0,86,2025	0/0:42,4:46:19:.:.:0,19,1746	0/0:2,0:2:6:.:.:0,6,41	0/0:16,0:16:45:.:.:0,45,675	0/0:17,0:17:48:.:.:0,48,720	0/0:14,0:14:39:.:.:0,39,585	0/0:24,0:24:63:.:.:0,63,945	0/0:18,0:18:54:.:.:0,54,605	0/0:21,0:21:63:.:.:0,63,680	0/0:18,0:18:54:.:.:0,54,605	0/0:69,0:69:99:.:.:0,102,1800	0/0:25,0:25:30:.:.:0,30,749	0/0:20,0:20:60:.:.:0,60,759	0/0:26,0:26:69:.:.:0,69,1035	0/0:46,0:46:89:.:.:0,89,1520	0/0:11,0:11:30:.:.:0,30,450	0/0:39,0:39:99:.:.:0,111,1665	0/0:13,0:13:39:.:.:0,39,422	0/1:12,1:13:6:.:.:6,0,501	0/0:18,0:18:54:.:.:0,54,765	0|1:8,1:9:18:0|1:642_C_T:18,0,313:642	0/0:28,2:30:45:.:.:0,45,1113	0/0:18,0:18:54:.:.:0,54,729	0/0:30,0:30:81:.:.:0,81,1215	0|0:16,0:17:48:0|1:807_GGTGC_G:0,48,720:807	0/0:67,0:67:62:.:.:0,62,2080	0/0:4,0:4:12:.:.:0,12,139	0/0:30,2:32:47:.:.:0,47,1280	0/0:33,0:33:90:.:.:0,90,1350	0/0:24,0:24:72:.:.:0,72,878
Unigene6009_All	810	.	G	A	770.79	PASS	AC=7;AF=0.109;AN=64;BaseQRankSum=0.870;DP=781;ExcessHet=1.4856;FS=1.588;InbreedingCoeff=-0.1405;MLEAC=7;MLEAF=0.109;MQ=60.00;MQRankSum=0.00;QD=5.80;ReadPosRankSum=0.569;SOR=0.793	GT:AD:DP:GQ:PGT:PID:PL:PS	0/0:3,0:3:9:.:.:0,9,129	0/0:9,0:9:24:.:.:0,24,360	0|1:1,2:3:36:0|1:810_G_A:81,0,36:810	0/0:9,0:9:27:.:.:0,27,405	0/0:49,0:49:99:.:.:0,105,1575	./.:.:.:0:.:.:0,0,1749	0/0:2,0:2:6:.:.:0,6,41	0/0:16,0:16:45:.:.:0,45,675	0/0:17,0:17:48:.:.:0,48,720	0|1:8,6:14:99:0|1:800_C_A:228,0,318:800	0|1:21,3:24:63:0|1:800_C_A:63,0,873:800	0/0:19,0:19:57:.:.:0,57,634	0/0:21,0:21:63:.:.:0,63,680	0/0:18,0:18:54:.:.:0,54,605	0/0:69,0:69:99:.:.:0,102,1800	0|1:21,4:25:99:0|1:800_C_A:105,0,870:800	0/0:20,0:20:60:.:.:0,60,759	0|0:25,1:26:33:0|1:783_A_C:0,33,1080:783	0/1:22,4:26:99:.:.:102,0,912	0|0:11,0:11:33:0|1:800_C_A:0,33,495:800	0/0:39,0:39:99:.:.:0,111,1665	0/0:13,0:13:39:.:.:0,39,422	0/0:12,0:12:30:.:.:0,30,450	0/0:19,0:19:54:.:.:0,54,810	./.:8,0:8:0:.:.:0,0,188	0/0:32,0:32:84:.:.:0,84,1260	0/0:18,0:18:48:.:.:0,48,720	0/0:30,0:30:81:.:.:0,81,1215	0/1:12,3:17:90:.:.:90,0,495	0/0:68,0:68:99:.:.:0,120,1800	0/0:4,0:4:12:.:.:0,12,139	0/0:32,0:32:84:.:.:0,84,1260	0/0:33,0:33:90:.:.:0,90,1350	0|1:21,5:26:99:0|1:800_C_A:147,0,846:800
Unigene6009_All	815	.	T	G,*	343.09	PASS	AC=7,1;AF=0.117,0.017;AN=60;BaseQRankSum=0.933;DP=787;ExcessHet=2.0842;FS=1.683;InbreedingCoeff=-0.1681;MLEAC=6,1;MLEAF=0.100,0.017;MQ=60.00;MQRankSum=0.00;QD=2.24;ReadPosRankSum=0.306;SOR=0.802	GT:AD:DP:GQ:PGT:PID:PL:PS	./.:3,0,0:3:0:.:.:0,0,47,0,47,47	0/0:10,0,0:10:30:.:.:0,30,450,30,450,450	0/0:3,0,0:3:9:.:.:0,9,122,9,122,122	0/2:4,0,5:9:99:.:.:196,208,376,0,168,153	0/0:49,0,0:49:99:.:.:0,105,1575,105,1575,1575	0/0:44,0,0:44:82:.:.:0,82,1191,82,1191,1191	0/0:2,0,0:2:6:.:.:0,6,41,6,41,41	0/0:15,0,0:15:39:.:.:0,39,585,39,585,585	0/0:17,0,0:17:48:.:.:0,48,720,48,720,720	0/0:13,0,0:13:36:.:.:0,36,540,36,540,540	0/0:22,0,0:22:63:.:.:0,63,945,63,945,945	./.:20,0,0:20:0:.:.:0,0,512,0,512,512	0/0:21,0,0:21:63:.:.:0,63,680,63,680,680	0/0:19,0,0:19:54:.:.:0,54,810,54,810,810	0/0:69,0,0:69:99:.:.:0,102,1800,102,1800,1800	0/0:25,0,0:25:40:.:.:0,40,799,40,799,799	0/0:20,0,0:20:60:.:.:0,60,759,60,759,759	0/0:25,0,0:25:63:.:.:0,63,945,63,945,945	0/1:27,2,0:29:3:.:.:3,0,1107,84,1098,1177	0/0:10,0,0:10:30:.:.:0,30,331,30,331,331	0/0:40,0,0:40:99:.:.:0,114,1710,114,1710,1710	.|.:.:.:0:0|1:803_G_C:0,0,585,42,588,630:803	0|1:12,1,0:13:6:0|1:770_T_C:6,0,501,42,504,546:770	0|0:18,1,0:19:12:0|1:770_T_C:0,12,765,54,768,810:770	./.:8,0,0:8:0:.:.:0,0,188,0,188,188	0/1:27,5,0:32:99:.:.:129,0,1038,210,1053,1263	0/1:16,3,0:19:78:.:.:78,0,587,126,602,777	0/0:31,0,0:31:87:.:.:0,87,1305,87,1305,1305	0|0:17,1,0:18:9:0|1:784_G_*:0,9,695,51,701,765:784	0/0:68,0,0:68:99:.:.:0,120,1800,120,1800,1800	0|1:2,2,0:4:78:0|1:784_G_A:78,0,78,84,84,168:784	0/0:34,0,0:34:84:.:.:0,84,1260,84,1260,1260	0|1:29,4,0:33:81:0|1:784_G_A:81,0,1206,168,1218,1386:784	0/1:25,2,0:27:7:.:.:7,0,1003,83,1009,1092
Unigene6009_All	816	.	C	T,*	661.16	PASS	AC=3,1;AF=0.047,0.016;AN=64;BaseQRankSum=-6.760e-01;DP=783;ExcessHet=0.4042;FS=3.541;InbreedingCoeff=-0.0877;MLEAC=3,1;MLEAF=0.047,0.016;MQ=60.00;MQRankSum=0.00;QD=5.75;ReadPosRankSum=0.579;SOR=1.065	GT:AD:DP:GQ:PGT:PID:PL:PS	0/0:3,0,0:3:9:.:.:0,9,133,9,133,133	0/0:10,0,0:10:30:.:.:0,30,450,30,450,450	0/0:3,0,0:3:9:.:.:0,9,122,9,122,122	0/2:4,0,5:9:99:.:.:196,208,376,0,168,153	0/0:49,0,0:49:99:.:.:0,105,1575,105,1575,1575	0/1:38,9,0:47:99:.:.:162,0,1469,276,1496,1772	0/0:2,0,0:2:6:.:.:0,6,41,6,41,41	0/0:15,0,0:15:39:.:.:0,39,585,39,585,585	0/0:17,0,0:17:48:.:.:0,48,720,48,720,720	0/0:13,0,0:13:36:.:.:0,36,540,36,540,540	0/0:22,0,0:22:63:.:.:0,63,945,63,945,945	./.:20,0,0:20:0:.:.:0,0,512,0,512,512	0|0:23,0,0:24:69:0|1:806_A_T:0,69,994,69,994,994:806	0/0:19,0,0:19:54:.:.:0,54,810,54,810,810	0/0:69,0,0:69:99:.:.:0,102,1800,102,1800,1800	0/0:25,0,0:25:40:.:.:0,40,799,40,799,799	0/0:20,0,0:20:60:.:.:0,60,759,60,759,759	0/0:25,0,0:25:63:.:.:0,63,945,63,945,945	0/0:24,0,0:24:66:.:.:0,66,990,66,990,990	0/0:10,0,0:10:30:.:.:0,30,331,30,331,331	0/0:40,0,0:40:99:.:.:0,114,1710,114,1710,1710	0/0:15,0,0:15:45:.:.:0,45,431,45,431,431	0|0:12,0,0:13:36:0|1:805_C_A:0,36,540,36,540,540:805	0/0:18,0,0:18:48:.:.:0,48,720,48,720,720	./.:8,0,0:8:0:.:.:0,0,188,0,188,188	0/0:32,0,0:32:51:.:.:0,51,982,51,982,982	0/0:16,0,0:16:48:.:.:0,48,576,48,576,576	0/0:31,0,0:31:87:.:.:0,87,1305,87,1305,1305	0/0:17,0,0:17:51:.:.:0,51,541,51,541,541	0/0:68,0,0:68:99:.:.:0,120,1800,120,1800,1800	0/0:4,0,0:4:12:.:.:0,12,139,12,139,139	0/0:34,0,0:34:84:.:.:0,84,1260,84,1260,1260	0|1:22,11,0:33:99:0|1:816_C_T:340,0,871,407,903,1310:816	0/1:20,6,0:27:99:.:.:190,0,822,251,840,1091
Unigene6009_All	817	.	A	C,T	3036.99	PASS	AC=16,1;AF=0.242,0.015;AN=66;BaseQRankSum=0.00;DP=781;ExcessHet=11.6721;FS=2.321;InbreedingCoeff=-0.3624;MLEAC=16,1;MLEAF=0.242,0.015;MQ=60.00;MQRankSum=0.00;QD=6.65;ReadPosRankSum=0.512;SOR=0.886	GT:AD:DP:GQ:PGT:PID:PL:PS	0/0:3,0,0:3:3:.:.:0,3,45,3,45,45	./.:9,0,0:9:0:.:.:0,0,281,0,281,281	0/0:3,0,0:3:9:.:.:0,9,122,9,122,122	0|1:8,1,0:9:18:0|1:817_A_C:18,0,333,42,336,378:817	0|1:14,35,0:49:99:0|1:817_A_C:1369,0,435,1411,539,1950:817	0/0:44,3,1:48:9:.:.:0,9,1849,90,1727,1835	0/0:2,0,0:2:6:.:.:0,6,41,6,41,41	0/0:16,0,0:16:42:.:.:0,42,630,42,630,630	0|1:15,3,0:18:81:0|1:817_A_C:81,0,597,126,606,732:817	0/0:13,0,0:13:36:.:.:0,36,540,36,540,540	0/2:17,0,3:20:75:.:.:75,129,885,0,717,705	0/0:20,0,0:20:51:.:.:0,51,765,51,765,765	0/1:21,2,0:23:1:.:.:1,0,814,64,820,884	0|1:12,7,0:19:99:0|1:817_A_C:258,0,463,294,484,778:817	0|1:31,6,0:37:99:0|1:817_A_C:159,0,1283,252,1302,1553:817	0/0:23,1,2:26:28:.:.:0,35,985,28,910,994	0/0:23,1,0:24:27:.:.:0,27,990,69,993,1035	0|1:23,4,0:27:99:0|1:817_A_C:99,0,913,168,925,1093:817	0/0:25,0,0:25:50:.:.:0,50,789,50,789,789	0/1:6,4,0:10:99:.:.:150,0,240,168,252,420	0|1:35,5,0:40:99:0|1:817_A_C:105,0,1451,210,1466,1676:817	0/0:15,0,0:15:42:.:.:0,42,630,42,630,630	0|0:12,0,0:12:36:0|1:817_A_C:0,36,505,36,505,505:817	0/1:15,4,0:19:99:.:.:123,0,578,168,590,758	0/1:3,4,2:9:63:.:.:136,0,132,103,63,242	0/1:27,6,0:33:99:.:.:150,0,1035,232,1053,1285	0/1:14,2,1:17:42:.:.:42,0,520,42,487,586	0|0:29,2,0:31:4:0|1:817_A_C:0,4,1198,87,1204,1288:817	0/0:19,0,0:19:57:.:.:0,57,853,57,835,832	0/1:63,11,0:74:99:.:.:232,0,2014,421,2047,2468	0/0:4,0,0:4:12:.:.:0,12,139,12,139,139	0|1:31,3,0:34:12:0|1:817_A_C:12,0,1232,106,1241,1346:817	0/0:33,0,0:33:81:.:.:0,81,1215,81,1215,1215	0/1:24,4,0:28:75:.:.:75,0,996,147,1008,1155
Unigene6009_All	818	.	T	C	86.36	PASS	AC=1;AF=0.015;AN=66;BaseQRankSum=0.683;DP=745;ExcessHet=0.0000;FS=1.837;InbreedingCoeff=-0.0322;MLEAC=1;MLEAF=0.015;MQ=60.00;MQRankSum=0.00;QD=28.79;ReadPosRankSum=-9.670e-01;SOR=1.390	GT:AD:DP:GQ:PGT:PID:PL:PS	0/0:3,0:3:3:.:.:0,3,45	0/0:9,0:9:27:.:.:0,27,387	0|1:1,2:3:36:0|1:810_G_A:81,0,36:810	0|0:10,0:10:30:0|1:818_T_C:0,30,450:818	0/0:44,0:44:99:.:.:0,105,1575	0/0:40,0:40:71:.:.:0,71,1135	0/0:2,0:2:6:.:.:0,6,41	0/0:16,0:16:45:.:.:0,45,675	0/0:17,0:17:42:.:.:0,42,630	0/0:13,0:13:14:.:.:0,14,412	0/0:21,0:21:60:.:.:0,60,700	0/0:20,0:20:51:.:.:0,51,765	0/0:23,0:23:66:.:.:0,66,725	0/0:19,0:19:51:.:.:0,51,765	0/0:37,0:37:86:.:.:0,86,1034	0/0:26,0:26:33:.:.:0,33,834	0/0:23,1:24:27:.:.:0,27,990	0/0:25,0:25:60:.:.:0,60,900	0/0:24,0:24:69:.:.:0,69,1035	0/0:10,0:10:30:.:.:0,30,347	0/0:39,0:39:99:.:.:0,111,1665	0/0:15,0:15:42:.:.:0,42,630	0/0:11,0:11:30:.:.:0,30,450	0/0:15,1:18:27:.:.:0,27,655	./.:9,0:9:0:.:.:0,0,217	0/0:31,0:31:81:.:.:0,81,1215	0/0:17,0:17:51:.:.:0,51,621	0/0:31,0:31:81:.:.:0,81,1215	0/0:18,0:18:54:.:.:0,54,577	0/0:71,0:71:99:.:.:0,120,1800	0/0:4,0:4:12:.:.:0,12,139	0/0:33,0:33:54:.:.:0,54,1019	0/0:33,0:33:81:.:.:0,81,1215	0/0:28,0:28:57:.:.:0,57,855
Unigene6009_All	821	.	C	T	37.62	PASS	AC=1;AF=0.015;AN=66;BaseQRankSum=-7.090e-01;DP=750;ExcessHet=0.0000;FS=1.935;InbreedingCoeff=-0.0315;MLEAC=1;MLEAF=0.015;MQ=60.00;MQRankSum=0.00;QD=3.14;ReadPosRankSum=-6.900e-02;SOR=0.336	GT:AD:DP:GQ:PGT:PID:PL:PS	0/0:3,0:3:3:.:.:0,3,45	0/0:9,0:9:24:.:.:0,24,360	0/0:7,0:7:21:.:.:0,21,304	0/0:10,0:10:30:.:.:0,30,281	0/0:44,0:44:99:.:.:0,105,1575	0/0:42,0:42:99:.:.:0,101,1240	0/0:2,0:2:6:.:.:0,6,41	0/0:16,0:16:45:.:.:0,45,675	0/0:17,0:17:42:.:.:0,42,630	0/0:12,0:12:36:.:.:0,36,457	0/0:21,0:21:60:.:.:0,60,700	0/0:20,0:20:51:.:.:0,51,765	0/0:23,0:23:66:.:.:0,66,725	0/0:19,0:19:51:.:.:0,51,765	0/0:37,0:37:99:.:.:0,105,1575	0/0:26,0:26:72:.:.:0,72,1080	0/0:25,1:26:33:.:.:0,33,1059	0/0:25,0:25:60:.:.:0,60,900	0/0:25,1:26:33:.:.:0,33,1080	0/0:10,0:10:30:.:.:0,30,347	0/0:39,0:39:99:.:.:0,111,1665	0/0:15,0:15:42:.:.:0,42,630	0|1:10,2:12:53:0|1:821_C_T:53,0,393:821	0/0:19,0:19:48:.:.:0,48,720	./.:9,0:9:0:.:.:0,0,217	0/0:31,0:31:81:.:.:0,81,1215	0/0:17,0:17:51:.:.:0,51,621	0/0:31,0:31:81:.:.:0,81,1215	0/0:19,0:19:54:.:.:0,54,810	0/0:71,0:71:99:.:.:0,120,1800	0/0:5,0:5:15:.:.:0,15,164	0/0:31,0:31:68:.:.:0,68,1018	0/0:32,0:32:81:.:.:0,81,1215	0/0:24,0:24:60:.:.:0,60,900
Unigene6009_All	824	.	T	C	51.28	QD2	AC=2;AF=0.030;AN=66;BaseQRankSum=1.46;DP=771;ExcessHet=0.0653;FS=1.940;InbreedingCoeff=-0.0492;MLEAC=1;MLEAF=0.015;MQ=60.00;MQRankSum=0.00;QD=1.03;ReadPosRankSum=1.40;SOR=1.477	GT:AD:DP:GQ:PGT:PID:PL:PS	0/0:4,0:4:3:.:.:0,3,45	0/0:10,0:10:21:.:.:0,21,315	0/0:7,0:7:6:.:.:0,6,90	0/0:11,0:11:33:.:.:0,33,275	0/0:43,0:43:99:.:.:0,111,1665	0/0:42,0:42:99:.:.:0,101,1240	0/0:2,0:2:6:.:.:0,6,41	0/0:18,0:18:51:.:.:0,51,765	0/0:18,0:18:45:.:.:0,45,675	0/0:15,0:15:42:.:.:0,42,630	0/0:21,0:21:57:.:.:0,57,855	0/0:20,0:20:51:.:.:0,51,765	0/0:23,0:23:66:.:.:0,66,725	0/0:23,0:23:63:.:.:0,63,945	0/0:37,0:37:96:.:.:0,96,1440	0/0:26,0:26:72:.:.:0,72,1080	0/1:24,2:26:12:.:.:12,0,999	0|1:21,3:24:63:0|1:801_TG_T:63,0,873:801	0/0:26,0:26:66:.:.:0,66,990	0/0:10,0:10:27:.:.:0,27,405	0/0:43,0:43:99:.:.:0,108,1620	0/0:16,0:16:45:.:.:0,45,675	0|0:12,0:12:36:0|1:801_TG_T:0,36,540:801	0/0:22,0:22:57:.:.:0,57,855	./.:10,0:10:0:.:.:0,0,258	0/0:31,0:31:81:.:.:0,81,1215	0/0:18,0:18:51:.:.:0,51,765	0/0:31,0:31:81:.:.:0,81,1215	0/0:20,0:20:51:.:.:0,51,765	0/0:71,0:71:99:.:.:0,120,1800	0/0:7,0:7:21:.:.:0,21,213	0/0:29,0:29:72:.:.:0,72,1080	0/0:31,0:31:81:.:.:0,81,1215	0/0:24,0:24:60:.:.:0,60,900
Unigene6009_All	825	.	C	T	265.98	PASS	AC=2;AF=0.031;AN=64;BaseQRankSum=0.387;DP=784;ExcessHet=0.0653;FS=6.134;InbreedingCoeff=-0.0566;MLEAC=1;MLEAF=0.016;MQ=60.00;MQRankSum=0.00;QD=8.31;ReadPosRankSum=0.386;SOR=1.012	GT:AD:DP:GQ:PGT:PID:PL:PS	0/0:4,0:4:3:.:.:0,3,45	0/0:10,0:10:21:.:.:0,21,315	0/0:7,0:7:6:.:.:0,6,90	0/1:5,7:12:99:.:.:279,0,189	0/0:43,0:43:99:.:.:0,111,1665	0/0:42,0:42:99:.:.:0,101,1240	0/0:2,0:2:6:.:.:0,6,41	0/0:18,1:19:32:.:.:0,32,785	0|0:18,0:18:54:0|1:811_C_A:0,54,810:811	0|0:15,0:15:45:0|1:811_C_A:0,45,675:811	0/0:21,0:21:63:.:.:0,63,945	0/1:18,2:20:9:.:.:9,0,750	./.:.:.:0:.:.:0,0,774	0/0:23,0:23:57:.:.:0,57,855	0/0:37,0:37:62:.:.:0,62,1000	0/0:29,0:29:62:.:.:0,62,932	0|0:26,1:27:36:0|1:819_C_T:0,36,1105:819	0/0:23,0:23:45:.:.:0,45,675	0/0:25,1:27:33:.:.:0,33,1080	0/0:10,0:10:27:.:.:0,27,405	0/0:43,0:43:80:.:.:0,80,1465	0/0:16,0:16:45:.:.:0,45,675	0/0:12,0:12:30:.:.:0,30,450	0/0:22,0:22:57:.:.:0,57,855	./.:10,0:10:0:.:.:0,0,258	0/0:34,0:34:77:.:.:0,77,1096	0/0:18,0:18:45:.:.:0,45,675	0/0:31,0:31:81:.:.:0,81,1215	0|0:21,0:21:63:0|1:811_C_*:0,63,945:811	0/0:71,0:71:99:.:.:0,120,1800	0/0:7,0:7:21:.:.:0,21,213	0/0:29,0:29:69:.:.:0,69,1035	0/0:31,0:31:81:.:.:0,81,1215	0/0:24,0:24:60:.:.:0,60,900
Unigene6009_All	826	.	G	A	3730.47	PASS	AC=25;AF=0.379;AN=66;BaseQRankSum=0.220;DP=800;ExcessHet=21.0538;FS=0.000;InbreedingCoeff=-0.5051;MLEAC=25;MLEAF=0.379;MQ=60.00;MQRankSum=0.00;QD=6.92;ReadPosRankSum=0.200;SOR=0.734	GT:AD:DP:GQ:PGT:PID:PL:PS	0/1:3,1:4:29:.:.:29,0,115	0/0:10,0:10:30:.:.:0,30,395	./.:7,0:7:0:.:.:0,0,40	0|0:12,0:12:36:0|1:818_T_C:0,36,540:818	0|0:41,3:44:25:0|1:826_G_A:0,25,1738:826	0/1:32,11:43:99:.:.:269,0,1111	1/1:0,2:2:6:.:.:49,6,0	0/1:15,4:19:42:.:.:42,0,571	0/0:18,0:18:54:.:.:0,54,749	0|1:8,7:15:99:0|1:800_C_A:229,0,315:800	0/1:14,7:21:99:.:.:191,0,547	0/1:18,2:20:29:.:.:29,0,750	0/1:15,9:24:99:.:.:275,0,501	0/0:23,0:23:57:.:.:0,57,855	0/0:36,0:36:34:.:.:0,34,922	0/1:22,7:29:99:.:.:187,0,881	0/1:22,5:27:99:.:.:144,0,847	0/1:20,4:24:99:.:.:108,0,828	0/1:19,8:27:99:.:.:218,0,753	0/0:10,0:10:30:.:.:0,30,450	0/1:37,6:43:99:.:.:115,0,1432	0|0:15,1:16:3:0|1:803_G_C:0,3,610:803	0/1:10,2:12:54:.:.:54,0,414	0/1:19,2:21:27:.:.:27,0,725	0|1:8,3:11:99:0|1:642_C_T:102,0,286:642	0/1:22,12:34:99:.:.:352,0,847	0/1:15,5:20:99:.:.:135,0,573	0/1:29,3:32:39:.:.:39,0,888	0/1:14,7:21:99:.:.:211,0,548	0/0:65,6:71:24:.:.:0,24,2194	0|1:6,2:8:66:0|1:784_G_A:66,0,246:784	0/1:19,9:28:99:.:.:279,0,689	0/1:24,8:32:99:.:.:203,0,942	0/1:14,12:26:99:.:.:380,0,531
Unigene6009_All	828	.	T	C	3410.78	PASS	AC=19;AF=0.288;AN=66;BaseQRankSum=-6.400e-01;DP=805;ExcessHet=15.3712;FS=0.707;InbreedingCoeff=-0.4056;MLEAC=19;MLEAF=0.288;MQ=60.00;MQRankSum=0.00;QD=6.60;ReadPosRankSum=-9.600e-02;SOR=0.613	GT:AD:DP:GQ:PGT:PID:PL:PS	./.:8,0:8:0:.:.:0,0,250	0/0:7,0:7:21:.:.:0,21,244	0/0:8,0:8:9:.:.:0,9,135	0|1:9,3:12:99:0|1:828_T_C:99,0,369:828	0|1:12,32:44:99:0|1:817_A_C:1308,0,408:817	0/1:39,3:42:9:.:.:9,0,1523	0/0:2,0:2:6:.:.:0,6,49	0/0:18,0:18:51:.:.:0,51,765	0/1:13,3:16:86:.:.:86,0,512	0/0:15,0:15:42:.:.:0,42,630	0/0:21,0:21:63:.:.:0,63,945	0/0:20,0:20:48:.:.:0,48,720	0/0:25,2:27:12:.:.:0,12,993	0|1:13,11:24:99:0|1:817_A_C:423,0,493:817	0|1:30,6:36:99:0|1:817_A_C:162,0,1242:817	0/0:28,1:29:50:.:.:0,50,1222	0/1:26,2:28:6:.:.:6,0,1085	0|1:20,4:24:99:0|1:817_A_C:108,0,808:817	0/0:26,1:27:36:.:.:0,36,1105	0/1:6,4:10:99:.:.:150,0,240	0|1:37,7:44:99:0|1:817_A_C:183,0,1533:817	0/0:16,0:16:3:.:.:0,3,358	0|0:13,0:13:39:0|1:817_A_C:0,39,585:817	0/1:16,6:22:99:.:.:204,0,633	0|1:11,1:12:9:0|1:642_C_T:9,0,459:642	0/1:27,6:33:99:.:.:171,0,1090	0/1:16,4:20:99:.:.:120,0,598	0/1:29,3:32:39:.:.:39,0,1189	0/0:21,0:21:63:.:.:0,63,945	0/1:63,11:74:99:.:.:252,0,2567	0/1:5,1:6:7:.:.:7,0,207	0/1:27,3:30:45:.:.:45,0,1104	0|0:30,1:31:48:0|1:828_T_C:0,48,1264:828	0/1:23,3:26:57:.:.:57,0,957
Unigene6009_All	829	.	C	T	568.21	PASS	AC=3;AF=0.045;AN=66;BaseQRankSum=0.020;DP=755;ExcessHet=0.1989;FS=14.328;InbreedingCoeff=-0.0615;MLEAC=3;MLEAF=0.045;MQ=60.00;MQRankSum=0.00;QD=5.80;ReadPosRankSum=1.17;SOR=2.157	GT:AD:DP:GQ:PGT:PID:PL:PS	0/0:3,0:3:9:.:.:0,9,131	0/0:7,0:7:21:.:.:0,21,244	0/0:8,0:8:9:.:.:0,9,135	0/0:12,0:12:36:.:.:0,36,358	0/0:40,0:40:99:.:.:0,108,1620	0/1:36,7:43:99:.:.:125,0,1403	0/0:2,0:2:6:.:.:0,6,49	0/0:20,0:20:57:.:.:0,57,855	0/0:16,0:16:39:.:.:0,39,585	0/0:15,0:15:42:.:.:0,42,630	0/0:21,0:21:51:.:.:0,51,765	0/0:19,0:20:57:.:.:0,57,855	0/0:24,0:24:63:.:.:0,63,945	0/0:22,0:22:60:.:.:0,60,900	0/0:33,0:33:81:.:.:0,81,1215	0/0:25,0:25:69:.:.:0,69,1035	0/0:22,0:22:63:.:.:0,63,728	0/0:21,0:21:45:.:.:0,45,675	0/0:26,0:26:66:.:.:0,66,990	0/0:9,0:9:24:.:.:0,24,360	0/0:44,0:44:99:.:.:0,99,1485	0/0:16,0:16:48:.:.:0,48,456	0/0:12,0:12:30:.:.:0,30,450	0/0:21,0:21:57:.:.:0,57,855	./.:12,0:12:0:.:.:0,0,347	0/0:32,0:32:84:.:.:0,84,1260	0/0:20,0:20:48:.:.:0,48,720	0/0:32,0:32:81:.:.:0,81,1215	0/0:21,0:21:63:.:.:0,63,945	0/0:66,0:66:99:.:.:0,120,1800	0/0:8,0:8:24:.:.:0,24,238	0/0:24,0:24:60:.:.:0,60,900	0|1:21,10:31:99:0|1:816_C_T:322,0,832:816	0/1:19,5:24:99:.:.:153,0,783
Unigene6009_All	831	.	G	A	513.33	PASS	AC=8;AF=0.121;AN=66;BaseQRankSum=1.01;DP=765;ExcessHet=2.0150;FS=0.000;InbreedingCoeff=-0.1428;MLEAC=7;MLEAF=0.106;MQ=60.00;MQRankSum=0.00;QD=2.66;ReadPosRankSum=-3.290e-01;SOR=0.663	GT:AD:DP:GQ:PGT:PID:PL:PS	0/0:3,0:3:9:.:.:0,9,131	0/0:7,0:7:21:.:.:0,21,244	0/0:8,0:8:9:.:.:0,9,135	0/0:12,0:12:36:.:.:0,36,358	0|1:38,4:42:23:0|1:826_G_A:23,0,1584:826	0/0:42,0:42:99:.:.:0,120,1800	0/0:2,0:2:6:.:.:0,6,49	0/0:21,0:21:60:.:.:0,60,900	0/0:16,0:16:36:.:.:0,36,540	0/0:15,0:15:42:.:.:0,42,630	0/0:21,0:21:48:.:.:0,48,720	0/0:17,0:17:48:.:.:0,48,720	0/0:24,0:24:63:.:.:0,63,945	0/0:22,0:22:60:.:.:0,60,900	0/0:33,0:33:81:.:.:0,81,1215	0/0:25,0:25:69:.:.:0,69,1035	0/0:22,0:22:63:.:.:0,63,728	0/0:22,0:22:48:.:.:0,48,720	0/1:25,2:27:9:.:.:9,0,1043	0/0:9,0:9:24:.:.:0,24,360	0/0:44,0:44:99:.:.:0,99,1485	0|1:14,2:16:3:0|1:803_G_C:3,0,563:803	0|1:11,2:13:51:0|1:770_T_C:51,0,455:770	0/0:25,1:26:33:.:.:0,33,1018	./.:12,0:12:0:.:.:0,0,347	0/1:28,6:34:99:.:.:167,0,1076	0/1:19,4:23:99:.:.:106,0,785	0/0:30,0:30:78:.:.:0,78,1170	0|0:21,1:22:21:0|1:784_G_*:0,21,856:784	0/0:66,0:66:99:.:.:0,120,1800	0|1:6,2:8:66:0|1:784_G_A:66,0,246:784	0/0:24,0:24:60:.:.:0,60,900	0|1:25,5:30:99:0|1:784_G_A:135,0,1035:784	0/0:24,0:24:66:.:.:0,66,990
Unigene6009_All	838	.	T	*,C	274.03	QD2	AC=21,2;AF=0.318,0.030;AN=66;BaseQRankSum=0.717;DP=776;ExcessHet=25.2395;FS=0.522;InbreedingCoeff=-0.4979;MLEAC=22,2;MLEAF=0.333,0.030;MQ=60.00;MQRankSum=0.00;QD=0.55;ReadPosRankSum=1.51;SOR=0.621	GT:AD:DP:GQ:PGT:PID:PL:PS	0/0:4,0,0:4:12:.:.:0,12,172,12,172,172	0/0:7,0,0:7:21:.:.:0,21,244,21,244,244	0/0:4,0,0:4:6:.:.:0,6,90,6,90,90	0/0:13,0,0:13:39:.:.:0,39,405,39,405,405	0/0:35,0,0:35:99:.:.:0,99,1485,99,1485,1485	0/0:41,0,0:41:74:.:.:0,74,1168,74,1168,1168	0/0:2,0,0:2:6:.:.:0,6,49,6,49,49	0/1:17,3,1:21:69:.:.:69,0,764,98,655,769	0/1:1,14,0:18:0:.:.:545,0,0,557,45,633	0|1:10,7,0:17:99:0|1:837_CTACTCATT_C:264,0,399,294,420,714:837	0/1:12,4,0:19:99:.:.:106,0,526,156,522,711	0|1:10,6,0:17:99:0|1:838_T_*:222,0,402,252,420,672:838	0|0:28,0,2:30:20:0|1:838_T_C:0,84,1159,20,1095,1089:838	0/1:6,7,0:24:99:.:.:276,0,231,294,252,546	0/1:19,13,0:32:99:.:.:479,0,739,535,702,1230	0/2:22,0,5:27:99:.:.:124,189,996,0,807,792	0/1:13,7,0:22:99:.:.:252,0,567,294,568,859	0|1:10,10,0:20:99:0|1:838_T_*:390,0,390,420,420,840:838	0/1:14,10,1:25:99:.:.:357,0,558,361,546,962	0/1:1,4,0:9:30:.:.:165,0,30,168,42,210	0/1:17,13,0:37:99:.:.:495,0,674,552,719,1305	0|1:8,10,0:18:99:0|1:837_CTACTCATT_C:396,0,300,420,330,750:837	0/1:10,6,0:16:99:.:.:202,0,366,235,387,644	0/1:20,2,0:22:18:.:.:18,0,918,78,840,918	./.:13,0,0:13:0:.:.:0,0,392,0,392,392	0/1:24,4,0:35:84:.:.:84,0,1121,168,1092,1255	0/0:22,0,0:22:21:.:.:0,21,735,21,735,735	0/1:10,16,0:31:99:.:.:619,0,451,655,423,1086	0|1:7,11,1:19:99:0|1:807_GGTGC_G:400,0,261,385,252,711:807	0/1:15,43,0:68:99:.:.:1695,0,480,1749,612,2392	0/1:3,2,0:6:69:.:.:69,0,204,84,163,239	0/2:14,2,6:22:99:.:.:210,171,770,0,507,570	0/0:29,0,0:29:81:.:.:0,81,1215,81,1215,1215	0/1:22,3,0:28:20:.:.:20,0,978,95,953,1053
Unigene6009_All	847	.	G	A	6873.64	PASS	AC=22;AF=0.333;AN=66;BaseQRankSum=0.445;DP=768;ExcessHet=23.5108;FS=1.809;InbreedingCoeff=-0.5001;MLEAC=23;MLEAF=0.348;MQ=60.00;MQRankSum=0.00;QD=13.02;ReadPosRankSum=1.27;SOR=0.557	GT:AD:DP:GQ:PGT:PID:PL:PS	./.:5,0:5:0:.:.:0,0,133	0/0:8,0:8:24:.:.:0,24,312	0/0:2,0:2:6:.:.:0,6,82	0/0:16,0:16:45:.:.:0,45,675	0/0:35,0:35:99:.:.:0,99,1485	0/0:41,0:41:99:.:.:0,120,1800	0/0:2,0:2:6:.:.:0,6,49	0/1:21,2:23:21:.:.:21,0,876	0/1:3,15:18:81:.:.:581,0,81	0|1:9,7:16:99:0|1:837_CTACTCATT_C:267,0,357:837	0/1:13,4:17:99:.:.:109,0,534	0/1:9,7:16:99:.:.:232,0,357	0/0:28,0:28:75:.:.:0,75,1125	0/1:16,7:23:99:.:.:246,0,651	0/1:17,13:30:99:.:.:486,0,675	0/0:26,0:26:69:.:.:0,69,1035	0/1:16,7:23:99:.:.:246,0,651	0/1:11,10:21:99:.:.:387,0,431	0/1:15,10:25:99:.:.:354,0,600	0/1:4,4:8:99:.:.:156,0,156	0/1:24,10:34:99:.:.:348,0,978	0|1:8,10:18:99:0|1:837_CTACTCATT_C:396,0,300:837	0/1:6,6:12:99:.:.:214,0,234	0/1:26,2:28:6:.:.:6,0,1055	0/0:15,0:15:45:.:.:0,45,511	0/1:34,4:38:66:.:.:66,0,1393	0/0:22,0:22:57:.:.:0,57,855	0/1:17,16:33:99:.:.:604,0,661	0/1:9,11:20:99:.:.:394,0,324	0/1:23,43:66:99:.:.:1671,0,836	0/1:6,2:8:66:.:.:66,0,246	0/1:21,2:23:21:.:.:21,0,876	0/0:31,0:31:90:.:.:0,90,1156	0/1:25,3:28:17:.:.:17,0,1020
Unigene6009_All	849	.	A	C	2811.87	PASS	AC=16;AF=0.250;AN=64;BaseQRankSum=0.721;DP=766;ExcessHet=10.0751;FS=0.000;InbreedingCoeff=-0.3403;MLEAC=16;MLEAF=0.250;MQ=60.00;MQRankSum=0.00;QD=6.00;ReadPosRankSum=0.120;SOR=0.743	GT:AD:DP:GQ:PGT:PID:PL:PS	0/0:5,0:5:15:.:.:0,15,220	0/0:9,0:9:27:.:.:0,27,350	0/0:2,0:2:6:.:.:0,6,82	0/1:11,3:16:90:.:.:90,0,470	0|1:12,23:35:99:0|1:817_A_C:930,0,431:817	0/1:40,3:43:6:.:.:6,0,1671	0/0:2,0:2:6:.:.:0,6,49	0/0:21,0:21:63:.:.:0,63,619	0|1:14,2:16:42:0|1:817_A_C:42,0,582:817	0/0:16,0:16:45:.:.:0,45,675	0/0:15,0:15:45:.:.:0,45,675	0/0:16,0:16:42:.:.:0,42,630	.|.:.:.:0:0|1:837_C_T:0,0,1170:837	0|1:14,10:24:99:0|1:817_A_C:378,0,538:817	0|1:22,7:29:99:0|1:817_A_C:228,0,903:817	0/0:24,0:24:72:.:.:0,72,810	0/1:21,2:23:23:.:.:23,0,819	0/1:20,2:22:24:.:.:24,0,834	0/0:23,1:24:27:.:.:0,27,990	0/1:5,3:8:99:.:.:111,0,201	0/1:28,9:37:99:.:.:294,0,1129	0/0:17,0:17:51:.:.:0,51,541	0|0:12,0:12:36:0|1:817_A_C:0,36,540:817	0/1:21,6:27:99:.:.:189,0,812	.|.:.:.:0:0|1:642_C_T:0,0,585:642	0/1:33,7:40:99:.:.:175,0,1168	0/0:23,1:24:27:.:.:0,27,990	0|1:29,5:34:99:0|1:817_A_C:122,0,1203:817	0/0:20,0:20:60:.:.:0,60,900	0/1:55,9:64:99:.:.:212,0,2224	0/0:9,0:9:2:.:.:0,2,213	0|1:22,2:24:18:0|1:817_A_C:18,0,918:817	0/0:32,0:32:51:.:.:0,51,1083	0|1:27,2:29:3:0|1:849_A_C:3,0,1128:849
Unigene6009_All	851	.	A	C	125.55	PASS	AC=1;AF=0.015;AN=66;BaseQRankSum=0.778;DP=730;ExcessHet=0.0000;FS=6.532;InbreedingCoeff=-0.0293;MLEAC=1;MLEAF=0.015;MQ=60.00;MQRankSum=0.00;QD=10.46;ReadPosRankSum=0.481;SOR=1.431	GT:AD:DP:GQ:PGT:PID:PL:PS	0/0:5,0:5:15:.:.:0,15,220	0|1:8,4:12:99:0|1:851_A_C:141,0,324:851	0/0:2,0:2:6:.:.:0,6,82	0/0:15,0:15:45:.:.:0,45,471	0/0:34,0:34:90:.:.:0,90,1350	0/0:43,0:43:99:.:.:0,115,1267	0/0:2,0:2:6:.:.:0,6,49	0/0:21,0:21:63:.:.:0,63,619	0/0:16,0:16:23:.:.:0,23,551	0/0:16,0:16:48:.:.:0,48,520	0/0:15,0:15:45:.:.:0,45,471	0/0:16,0:16:42:.:.:0,42,630	0/0:28,0:28:72:.:.:0,72,1080	0/0:23,0:23:66:.:.:0,66,769	0/0:28,0:28:81:.:.:0,81,1215	0/0:24,0:24:72:.:.:0,72,810	0/0:21,0:21:63:.:.:0,63,668	0/0:21,0:21:63:.:.:0,63,820	0/0:23,0:23:60:.:.:0,60,900	./.:8,0:8:0:.:.:0,0,208	0/0:34,0:34:90:.:.:0,90,1350	0/0:17,0:17:51:.:.:0,51,541	0/0:12,0:12:36:.:.:0,36,361	0/0:24,0:24:72:.:.:0,72,806	0/0:15,0:15:45:.:.:0,45,511	0/0:36,0:36:99:.:.:0,105,1575	0/0:21,0:21:60:.:.:0,60,644	0/0:31,0:31:90:.:.:0,90,1350	0/0:19,0:19:51:.:.:0,51,765	0/0:55,0:55:99:.:.:0,120,1800	0/0:11,0:11:33:.:.:0,33,324	0/0:22,0:22:60:.:.:0,60,900	0/0:32,0:32:93:.:.:0,93,1395	0/0:28,0:28:81:.:.:0,81,1215
Unigene6009_All	856	.	A	T	298.4	PASS	AC=3;AF=0.045;AN=66;BaseQRankSum=1.45;DP=744;ExcessHet=0.1989;FS=11.725;InbreedingCoeff=-0.0640;MLEAC=3;MLEAF=0.045;MQ=60.00;MQRankSum=0.00;QD=5.53;ReadPosRankSum=0.00;SOR=1.120	GT:AD:DP:GQ:PGT:PID:PL:PS	0/0:5,0:5:15:.:.:0,15,219	0/0:12,0:12:36:.:.:0,36,430	0/0:2,0:2:6:.:.:0,6,82	0/1:7,9:16:99:.:.:276,0,267	0/0:34,0:34:90:.:.:0,90,1350	0/0:55,0:55:99:.:.:0,115,1506	0/0:1,0:1:3:.:.:0,3,45	0/0:20,1:21:19:.:.:0,19,815	0/0:16,0:16:23:.:.:0,23,535	0/0:16,0:16:48:.:.:0,48,520	0/0:15,0:15:45:.:.:0,45,471	0/0:14,0:14:36:.:.:0,36,540	0/0:25,0:25:58:.:.:0,58,797	./.:23,0:23:0:.:.:0,0,590	0/0:28,0:28:69:.:.:0,69,1035	0/0:31,0:31:90:.:.:0,90,1107	0/0:21,0:21:63:.:.:0,63,671	0/0:21,0:21:63:.:.:0,63,804	0/1:21,2:23:20:.:.:20,0,876	0/0:7,0:7:18:.:.:0,18,270	0/0:34,0:34:90:.:.:0,90,1350	0/0:17,0:17:51:.:.:0,51,541	0/0:12,0:12:36:.:.:0,36,361	0/0:25,0:25:75:.:.:0,75,834	0|1:13,2:15:34:0|1:642_C_T:34,0,540:642	0/0:36,0:36:99:.:.:0,105,1575	0/0:21,0:21:60:.:.:0,60,644	0/0:31,0:31:90:.:.:0,90,1350	0/0:18,0:18:51:.:.:0,51,765	0/0:55,0:55:99:.:.:0,120,1800	0/0:11,0:11:33:.:.:0,33,324	0/0:23,0:23:60:.:.:0,60,900	0/0:32,0:32:90:.:.:0,90,1350	0/0:28,0:28:81:.:.:0,81,1215
Unigene6009_All	858	.	C	T	125.39	PASS	AC=1;AF=0.015;AN=68;BaseQRankSum=0.568;DP=745;ExcessHet=0.0000;FS=12.270;InbreedingCoeff=-0.0248;MLEAC=1;MLEAF=0.015;MQ=60.00;MQRankSum=0.00;QD=10.45;ReadPosRankSum=0.00;SOR=1.408	GT:AD:DP:GQ:PGT:PID:PL:PS	0/0:5,0:5:15:.:.:0,15,219	0|1:8,4:12:99:0|1:851_A_C:141,0,324:851	0/0:2,0:2:6:.:.:0,6,82	0/0:16,0:16:45:.:.:0,45,675	0/0:33,0:33:86:.:.:0,86,1288	0/0:55,0:55:99:.:.:0,115,1506	0/0:1,0:1:3:.:.:0,3,45	0/0:21,0:21:63:.:.:0,63,624	0/0:17,0:17:26:.:.:0,26,595	0/0:16,0:16:48:.:.:0,48,520	0/0:15,0:15:42:.:.:0,42,630	0/0:15,0:15:39:.:.:0,39,585	0/0:24,0:24:66:.:.:0,66,990	0/0:23,0:23:63:.:.:0,63,945	0/0:27,0:27:56:.:.:0,56,830	0/0:31,0:31:90:.:.:0,90,1107	0/0:21,0:21:63:.:.:0,63,671	0/0:21,0:21:63:.:.:0,63,804	0/0:23,0:23:60:.:.:0,60,900	0/0:7,0:7:21:.:.:0,21,237	0/0:34,0:34:90:.:.:0,90,1350	0/0:17,0:17:51:.:.:0,51,541	0/0:12,0:12:11:.:.:0,11,327	0/0:27,0:27:81:.:.:0,81,912	0/0:15,0:15:45:.:.:0,45,511	0/0:36,0:36:99:.:.:0,105,1575	0/0:21,0:21:60:.:.:0,60,644	0/0:31,0:31:90:.:.:0,90,1350	0/0:18,0:18:51:.:.:0,51,765	0/0:55,0:55:99:.:.:0,120,1800	0|0:12,0:12:36:0|1:858_C_T:0,36,540:858	0/0:22,0:22:54:.:.:0,54,810	0/0:32,0:32:90:.:.:0,90,1350	0/0:28,0:28:81:.:.:0,81,1215
Unigene6009_All	861	.	G	A	350.04	PASS	AC=3;AF=0.044;AN=68;BaseQRankSum=1.00;DP=732;ExcessHet=0.1989;FS=0.000;InbreedingCoeff=-0.0541;MLEAC=2;MLEAF=0.029;MQ=60.00;MQRankSum=0.00;QD=8.54;ReadPosRankSum=1.02;SOR=0.813	GT:AD:DP:GQ:PGT:PID:PL:PS	0/0:5,0:5:12:.:.:0,12,180	0|0:12,0:12:36:0|1:861_G_C:0,36,539:861	0/0:2,0:2:6:.:.:0,6,82	0/0:16,0:16:45:.:.:0,45,675	0/0:32,0:32:81:.:.:0,81,1215	0/0:55,0:55:99:.:.:0,115,1506	0/0:1,0:1:3:.:.:0,3,45	0/0:21,0:21:63:.:.:0,63,624	0/0:17,0:17:45:.:.:0,45,675	0/0:16,0:16:48:.:.:0,48,508	0/0:15,0:15:42:.:.:0,42,630	0/0:16,0:16:42:.:.:0,42,630	0/0:24,0:24:66:.:.:0,66,990	0/0:23,0:23:63:.:.:0,63,945	0/0:24,0:24:63:.:.:0,63,945	0/1:15,4:20:99:.:.:123,0,618	0/0:21,0:21:63:.:.:0,63,671	0|0:22,0:22:66:0|1:838_T_*:0,66,990:838	0/0:23,0:23:60:.:.:0,60,900	0/0:7,0:7:21:.:.:0,21,237	0/0:30,0:30:87:.:.:0,87,1305	0/0:18,0:18:54:.:.:0,54,585	0|1:11,1:12:9:0|1:821_C_T:9,0,459:821	0/0:27,0:27:81:.:.:0,81,912	0/0:17,0:17:51:.:.:0,51,577	0/0:38,0:38:99:.:.:0,111,1204	0/0:21,0:21:60:.:.:0,60,644	0/0:31,0:31:87:.:.:0,87,1305	0/0:19,0:19:57:.:.:0,57,610	0/0:55,0:55:99:.:.:0,120,1800	0/0:11,0:11:33:.:.:0,33,332	0|1:15,7:22:99:0|1:861_G_A:249,0,589:861	0/0:31,0:31:87:.:.:0,87,1305	0/0:28,0:28:67:.:.:0,67,903
Unigene6009_All	862	.	T	G	289.14	QD2	AC=6;AF=0.091;AN=66;BaseQRankSum=0.224;DP=735;ExcessHet=1.0436;FS=0.000;InbreedingCoeff=-0.1168;MLEAC=6;MLEAF=0.091;MQ=60.00;MQRankSum=0.00;QD=1.71;ReadPosRankSum=0.229;SOR=0.623	GT:AD:DP:GQ:PGT:PID:PL:PS	0/0:5,0:5:12:.:.:0,12,180	0/0:12,0:12:33:.:.:0,33,495	0/0:2,0:2:6:.:.:0,6,82	0/0:16,0:16:45:.:.:0,45,675	0/0:32,0:32:81:.:.:0,81,1215	0|1:48,5:53:65:0|1:862_T_G:65,0,1969:862	0/0:1,0:1:3:.:.:0,3,45	0/0:21,0:21:63:.:.:0,63,624	0|1:15,2:17:39:0|1:817_A_C:39,0,624:817	0/0:16,0:16:48:.:.:0,48,508	0|0:15,0:15:45:0|1:862_T_G:0,45,675:862	0|0:14,0:16:42:0|1:838_T_*:0,42,630:838	0/0:22,0:22:37:.:.:0,37,683	0/1:20,4:24:67:.:.:67,0,746	0/0:24,0:24:63:.:.:0,63,945	0/0:20,0:20:43:.:.:0,43,574	0|1:20,2:22:24:0|1:862_T_G:24,0,834:862	0|1:20,2:22:24:0|1:817_A_C:24,0,834:817	0|0:22,1:23:24:0|1:862_T_G:0,24,945:862	0/0:7,0:7:21:.:.:0,21,237	0/0:30,0:30:87:.:.:0,87,1305	0/0:18,0:18:54:.:.:0,54,585	0|0:12,0:12:36:0|1:817_A_C:0,36,540:817	0/0:27,0:27:81:.:.:0,81,912	0/0:17,0:17:26:.:.:0,26,551	0/0:38,0:38:99:.:.:0,111,1204	0/0:21,0:21:60:.:.:0,60,644	0|1:27,4:31:87:0|1:817_A_C:87,0,1122:817	0/0:19,0:19:57:.:.:0,57,610	0/0:55,0:55:99:.:.:0,120,1800	0/0:12,0:12:36:.:.:0,36,357	0|0:21,1:22:21:0|1:817_A_C:0,21,900:817	0/0:31,0:31:87:.:.:0,87,1305	.|.:.:.:0:0|1:849_A_C:0,0,1150:849
Unigene6009_All	863	.	G	T,A	864.02	PASS	AC=1,7;AF=0.015,0.103;AN=68;BaseQRankSum=0.448;DP=742;ExcessHet=2.0150;FS=8.275;InbreedingCoeff=-0.1472;MLEAC=1,6;MLEAF=0.015,0.088;MQ=60.00;MQRankSum=0.00;QD=4.06;ReadPosRankSum=0.853;SOR=1.266	GT:AD:DP:GQ:PGT:PID:PL:PS	0/0:5,0,0:5:12:.:.:0,12,180,12,180,180	0/0:12,0,0:12:33:.:.:0,33,495,33,495,495	0/0:2,0,0:2:6:.:.:0,6,82,6,82,82	0|1:13,3,0:16:87:0|1:817_A_C:87,0,537,126,546,672:817	0/0:32,0,0:32:78:.:.:0,78,1170,78,1170,1170	0/2:42,0,7:49:69:.:.:69,194,1550,0,1356,1335	0/0:1,0,0:1:3:.:.:0,3,45,3,45,45	0/0:21,0,0:21:63:.:.:0,63,624,63,624,624	0/0:17,0,0:17:26:.:.:0,26,595,26,595,595	0/0:16,0,0:16:48:.:.:0,48,508,48,508,508	0/0:15,0,0:15:42:.:.:0,42,630,42,630,630	0/0:14,0,0:14:42:.:.:0,42,426,42,426,426	0|0:22,2,0:24:2:0|1:838_T_C:0,2,819,66,825,889:838	0/0:24,0,0:24:60:.:.:0,60,900,60,900,900	0/0:24,0,0:24:63:.:.:0,63,945,63,945,945	0|2:16,0,4:20:99:0|1:863_G_A:120,168,840,0,672,660:863	0|2:20,0,2:22:24:0|1:843_A_*:24,84,924,0,840,834:843	0/2:20,0,2:22:4:.:.:4,64,903,0,840,834	0/0:22,0,0:22:60:.:.:0,60,900,60,900,900	0/0:7,0,0:7:21:.:.:0,21,237,21,237,237	0/0:30,0,0:30:87:.:.:0,87,1305,87,1305,1305	0/0:18,0,0:18:54:.:.:0,54,585,54,585,585	0|0:12,0,0:12:36:0|1:801_TG_T:0,36,540,36,540,540:801	0/0:27,0,2:29:22:.:.:0,81,1154,22,1095,1089	0/0:17,0,0:17:51:.:.:0,51,572,51,572,572	0/0:38,0,0:38:99:.:.:0,111,1204,111,1204,1204	0/0:21,0,0:21:63:.:.:0,66,957,63,930,924	0/0:30,0,0:30:81:.:.:0,81,1215,81,1215,1215	0|0:20,1,0:21:18:0|1:807_GGTGC_G:0,18,831,60,834,876:807	0/0:55,0,0:55:99:.:.:0,120,1800,120,1800,1800	0|0:13,0,0:13:39:0|1:858_C_T:0,39,585,39,585,585:858	0|2:15,0,7:22:99:0|1:861_G_A:249,294,904,0,610,589:861	0/2:23,0,9:32:99:.:.:235,304,1197,0,893,866	0/2:24,0,6:30:99:.:.:137,209,1217,0,1008,990
Unigene6009_All	867	.	C	A	2484.42	PASS	AC=16;AF=0.258;AN=62;BaseQRankSum=0.529;DP=762;ExcessHet=10.4870;FS=0.714;InbreedingCoeff=-0.3572;MLEAC=17;MLEAF=0.274;MQ=60.00;MQRankSum=0.00;QD=5.53;ReadPosRankSum=0.275;SOR=0.767	GT:AD:DP:GQ:PGT:PID:PL:PS	0/0:7,0:7:18:.:.:0,18,270	./.:12,0:12:0:.:.:0,0,384	./.:5,0:5:0:.:.:0,0,121	0|1:14,3:17:84:0|1:817_A_C:84,0,579:817	0|1:11,23:34:99:0|1:817_A_C:893,0,391:817	0|1:48,5:53:65:0|1:862_T_G:65,0,1983:862	0/0:1,0:1:3:.:.:0,3,45	0/0:21,0:21:63:.:.:0,63,624	0|1:16,2:18:36:0|1:817_A_C:36,0,666:817	0/0:16,0:16:45:.:.:0,45,675	0|0:15,0:15:45:0|1:862_T_G:0,45,675:862	0/0:14,0:14:39:.:.:0,39,585	0|1:21,2:23:21:0|1:837_C_T:21,0,876:837	0|1:15,10:25:99:0|1:817_A_C:375,0,579:817	0|1:17,7:24:99:0|1:817_A_C:243,0,693:817	0/0:19,0:20:57:.:.:0,57,790	0|1:20,2:22:24:0|1:862_T_G:24,0,834:862	0/1:21,2:23:21:.:.:21,0,876	0|0:21,1:22:21:0|1:862_T_G:0,21,900:862	0/1:5,3:8:99:.:.:111,0,181	0/1:23,5:30:99:.:.:141,0,931	0/0:19,0:19:57:.:.:0,57,614	0|0:13,0:13:39:0|1:817_A_C:0,39,585:817	0/1:23,6:29:99:.:.:162,0,937	0|1:15,2:17:39:0|1:642_C_T:39,0,624:642	0/1:35,5:40:99:.:.:105,0,1420	./.:.:.:0:.:.:0,0,834	0|1:26,4:30:90:0|1:817_A_C:90,0,1080:817	0/0:22,1:23:24:.:.:0,24,945	0/1:52,6:58:95:.:.:95,0,2035	0/0:13,0:13:14:.:.:0,14,336	0|0:20,1:21:18:0|1:817_A_C:0,18,855:817	0/0:32,0:32:90:.:.:0,90,1350	0/0:26,1:30:40:.:.:0,40,1120
Unigene6009_All	868	.	T	C	344.18	PASS	AC=2;AF=0.030;AN=66;BaseQRankSum=0.388;DP=758;ExcessHet=0.0673;FS=1.072;InbreedingCoeff=-0.0438;MLEAC=2;MLEAF=0.030;MQ=60.00;MQRankSum=0.00;QD=8.19;ReadPosRankSum=0.651;SOR=0.736	GT:AD:DP:GQ:PGT:PID:PL:PS	0/0:8,0:8:21:.:.:0,21,315	0/0:12,0:12:27:.:.:0,27,405	./.:5,0:5:0:.:.:0,0,121	0/0:16,0:16:48:.:.:0,48,484	0/0:30,0:30:78:.:.:0,78,1170	0/0:49,4:53:60:.:.:0,60,1876	0/0:1,0:1:3:.:.:0,3,45	0/0:21,0:21:63:.:.:0,63,624	0/0:18,0:18:29:.:.:0,29,612	0/0:16,0:16:45:.:.:0,45,675	0/0:14,0:14:42:.:.:0,42,466	0/0:14,0:14:39:.:.:0,39,585	0/0:41,0:41:33:.:.:0,33,1327	0/0:21,0:21:60:.:.:0,60,900	0/0:23,0:23:66:.:.:0,66,990	0|1:16,4:20:99:0|1:863_G_A:120,0,660:863	0/0:22,0:22:63:.:.:0,63,945	0/0:23,0:23:63:.:.:0,63,893	0/0:20,0:20:60:.:.:0,60,627	0/0:7,0:7:21:.:.:0,21,253	0/0:29,0:29:87:.:.:0,87,966	0/0:19,0:19:57:.:.:0,57,614	0/0:12,0:12:36:.:.:0,36,397	0/0:26,0:26:78:.:.:0,78,899	0/0:17,0:17:48:.:.:0,48,720	0/0:40,0:40:99:.:.:0,117,1755	0/0:24,0:24:72:.:.:0,72,754	0/0:30,0:30:81:.:.:0,81,1215	0/0:23,0:23:54:.:.:0,54,810	0/0:56,0:56:99:.:.:0,120,1800	0/0:13,0:13:30:.:.:0,30,450	0|1:15,7:22:99:0|1:861_G_A:249,0,593:861	0/0:32,0:32:90:.:.:0,90,1350	0/0:30,0:30:90:.:.:0,90,1010
Unigene6009_All	878	.	C	T	261.31	PASS	AC=1;AF=0.015;AN=68;BaseQRankSum=-9.260e-01;DP=810;ExcessHet=0.0000;FS=2.062;InbreedingCoeff=-0.0193;MLEAC=1;MLEAF=0.015;MQ=60.00;MQRankSum=0.00;QD=15.37;ReadPosRankSum=-1.905e+00;SOR=0.223	GT:AD:DP:GQ:PL	0/0:9,0:9:27:0,27,388	0/0:12,0:12:33:0,33,495	0/0:7,0:7:18:0,18,270	0/1:7,10:17:99:277,0,264	0/0:32,0:32:90:0,90,1350	0/0:49,0:49:99:0,120,1800	0/0:1,0:1:3:0,3,29	0/0:40,0:40:47:0,47,1235	0/0:17,0:17:26:0,26,619	0/0:16,0:16:45:0,45,675	0/0:15,0:15:39:0,39,585	0/0:16,0:16:42:0,42,630	0/0:42,0:42:81:0,81,1462	0/0:21,0:21:60:0,60,900	0/0:25,0:25:69:0,69,1035	0/0:18,0:18:39:0,39,585	0/0:25,0:25:72:0,72,1080	0/0:23,0:23:63:0,63,893	0/0:19,0:19:57:0,57,630	0/0:8,0:8:24:0,24,282	0/0:29,0:29:81:0,81,1215	0/0:20,0:20:54:0,54,810	0/0:17,0:17:51:0,51,565	0/0:28,0:28:23:0,23,822	0/0:42,0:42:36:0,36,1368	0/0:38,0:38:99:0,108,1620	0/0:25,0:25:72:0,72,1080	0/0:29,0:29:81:0,81,1215	0/0:21,0:21:60:0,60,900	0/0:56,0:56:99:0,120,1800	0/0:11,0:11:30:0,30,450	0/0:19,0:19:51:0,51,765	0/0:31,0:31:81:0,81,1215	0/0:32,0:32:90:0,90,1350
Unigene6009_All	885	.	T	G	39.33	QD2	AC=2;AF=0.030;AN=66;BaseQRankSum=-6.540e-01;DP=772;ExcessHet=0.0653;FS=2.410;InbreedingCoeff=-0.0477;MLEAC=2;MLEAF=0.030;MQ=60.00;MQRankSum=0.00;QD=0.72;ReadPosRankSum=0.129;SOR=1.109	GT:AD:DP:GQ:PGT:PID:PL:PS	0/0:4,0:4:12:.:.:0,12,162	0|0:12,0:12:36:0|1:885_T_C:0,36,533:885	./.:7,0:7:0:.:.:0,0,193	0/0:16,0:16:45:.:.:0,45,675	0/0:34,0:34:87:.:.:0,87,1305	0/0:50,0:50:99:.:.:0,100,1357	0/0:1,0:1:3:.:.:0,3,29	0/0:38,0:38:28:.:.:0,28,1200	0/0:17,0:17:26:.:.:0,26,619	0/0:17,0:17:48:.:.:0,48,720	0/0:15,0:15:45:.:.:0,45,675	0|0:10,0:10:30:0|1:884_G_*:0,30,450:884	0/0:16,0:16:45:.:.:0,45,675	0/0:21,0:21:57:.:.:0,57,855	0/0:25,0:25:72:.:.:0,72,963	0/0:12,0:12:36:.:.:0,36,417	0/0:38,0:38:69:.:.:0,69,1315	0|0:25,0:26:75:0|1:848_C_G:0,75,1124:848	0|0:21,0:22:63:0|1:885_T_C:0,63,925:885	0/0:8,0:8:24:.:.:0,24,282	0/0:27,0:29:81:.:.:0,81,1215	0/0:18,0:18:54:.:.:0,54,585	0/0:18,0:18:54:.:.:0,54,597	0/1:27,3:30:24:.:.:24,0,1125	0/0:19,0:19:54:.:.:0,54,810	0/0:39,0:39:72:.:.:0,72,1200	0/1:22,3:25:40:.:.:40,0,894	0|0:30,2:32:6:0|1:885_T_G:0,6,1240:885	0/0:21,0:21:51:.:.:0,51,765	0/0:56,0:56:99:.:.:0,120,1800	0|0:12,0:12:36:0|1:885_T_C:0,36,540:885	0/0:20,0:20:15:.:.:0,15,646	0/0:29,0:29:66:.:.:0,66,990	0/0:33,1:34:58:.:.:0,58,1420
Unigene6009_All	889	.	G	A	287.05	PASS	AC=4;AF=0.059;AN=68;BaseQRankSum=-1.018e+00;DP=767;ExcessHet=0.4042;FS=1.851;InbreedingCoeff=-0.0720;MLEAC=4;MLEAF=0.059;MQ=60.00;MQRankSum=0.00;QD=2.93;ReadPosRankSum=0.823;SOR=0.676	GT:AD:DP:GQ:PGT:PID:PL:PS	0/0:4,0:4:12:.:.:0,12,162	0|0:11,0:11:33:0|1:885_T_C:0,33,495:885	0/0:7,0:7:18:.:.:0,18,270	0/0:16,0:16:45:.:.:0,45,675	0/0:34,0:34:75:.:.:0,75,1125	0/0:46,0:46:99:.:.:0,99,1217	0/0:2,0:2:6:.:.:0,6,90	0/0:37,0:37:99:.:.:0,105,1575	0/0:18,0:18:29:.:.:0,29,680	0/0:18,0:18:51:.:.:0,51,765	0/0:14,0:14:39:.:.:0,39,585	0/0:11,0:11:27:.:.:0,27,405	0/1:13,2:15:45:.:.:45,0,540	0/0:22,0:22:41:.:.:0,41,615	0/0:25,0:25:72:.:.:0,72,963	0/0:12,0:12:36:.:.:0,36,417	0/0:31,2:33:50:.:.:0,50,1284	0/0:25,0:25:75:.:.:0,75,1008	0/0:20,0:20:60:.:.:0,60,675	0/0:8,0:8:24:.:.:0,24,282	0/0:29,0:29:75:.:.:0,75,1125	0|0:19,0:20:57:0|1:872_C_G:0,57,855:872	0/0:18,0:18:54:.:.:0,54,597	0/0:28,2:30:21:.:.:0,21,1190	0/0:19,0:19:54:.:.:0,54,810	0/1:34,7:41:99:.:.:181,0,1407	0/0:25,0:25:75:.:.:0,75,770	0|0:30,2:32:6:0|1:885_T_G:0,6,1260:885	0/0:20,0:20:11:.:.:0,11,580	0/0:56,0:56:99:.:.:0,120,1800	0/1:10,2:12:54:.:.:54,0,414	0/0:20,0:20:57:.:.:0,57,855	0/1:27,3:30:45:.:.:45,0,1108	0/0:33,0:33:90:.:.:0,90,1350
Unigene6009_All	892	.	A	G	162.79	PASS	AC=4;AF=0.061;AN=66;BaseQRankSum=-6.990e-01;DP=781;ExcessHet=0.4042;FS=0.000;InbreedingCoeff=-0.0764;MLEAC=3;MLEAF=0.045;MQ=60.00;MQRankSum=0.00;QD=3.46;ReadPosRankSum=0.295;SOR=0.655	GT:AD:DP:GQ:PGT:PID:PL:PS	0/0:4,0:4:12:.:.:0,12,162	0/0:12,0:12:36:.:.:0,36,502	0/0:7,0:7:18:.:.:0,18,270	0/0:16,0:16:45:.:.:0,45,675	0/0:34,0:34:78:.:.:0,78,1170	0/0:46,0:46:99:.:.:0,99,1217	0/0:2,0:2:6:.:.:0,6,90	0|0:14,0:14:42:0|1:892_A_G:0,42,630:892	0/0:17,1:18:34:.:.:0,34,744	0/0:17,0:17:6:.:.:0,6,491	0/1:9,4:13:60:.:.:60,0,345	0|1:8,3:11:82:0|1:892_A_*:82,0,327:892	0|0:13,0:15:39:0|1:890_A_G:0,39,585:890	0/0:21,0:21:60:.:.:0,60,900	0/0:25,0:25:72:.:.:0,72,963	0/1:12,1:13:6:.:.:6,0,501	0/0:29,2:31:44:.:.:0,44,1174	0/0:25,0:25:75:.:.:0,75,1008	0/0:20,0:20:60:.:.:0,60,737	0/0:9,0:9:27:.:.:0,27,307	0/0:28,0:28:72:.:.:0,72,1080	./.:38,0:38:0:.:.:0,0,1037	0/0:18,0:18:54:.:.:0,54,625	0/0:30,0:30:87:.:.:0,87,1305	0/0:20,0:20:57:.:.:0,57,855	0/0:40,0:40:95:.:.:0,95,1300	0/1:21,2:23:20:.:.:20,0,835	0/0:31,1:32:51:.:.:0,51,1142	0/0:19,0:19:12:.:.:0,12,561	0/0:56,0:56:99:.:.:0,120,1800	0/0:34,0:34:57:.:.:0,57,1096	0/0:20,0:20:57:.:.:0,57,855	0/0:26,0:26:72:.:.:0,72,1080	0/0:32,2:34:53:.:.:0,53,1370
Unigene6009_All	893	.	C	A	11724.5	PASS	AC=34;AF=0.515;AN=66;BaseQRankSum=0.156;DP=763;ExcessHet=76.9406;FS=0.521;InbreedingCoeff=-0.8966;MLEAC=35;MLEAF=0.530;MQ=60.00;MQRankSum=0.00;QD=15.76;ReadPosRankSum=-1.660e-01;SOR=0.682	GT:AD:DP:GQ:PGT:PID:PL:PS	0|1:1,2:3:36:0|1:893_C_A:81,0,36:893	0/1:3,10:13:80:.:.:409,0,80	1/1:0,4:4:12:.:.:180,12,0	0/1:3,14:17:84:.:.:579,0,84	0/1:5,29:34:99:.:.:935,0,123	0/1:15,33:48:99:.:.:980,0,402	./.:2,0:2:0:.:.:0,0,0	0/1:11,4:15:94:.:.:94,0,328	0/1:14,4:18:99:.:.:125,0,556	0/1:9,8:17:99:.:.:289,0,333	0/1:10,3:13:96:.:.:96,0,400	0/1:8,3:11:82:.:.:82,0,306	0/1:6,9:15:99:.:.:319,0,224	0/1:5,17:22:99:.:.:483,0,99	0/1:14,10:24:99:.:.:295,0,459	0/1:5,8:13:99:.:.:272,0,185	0/1:22,9:31:99:.:.:205,0,815	0/1:19,9:28:99:.:.:279,0,770	0/1:14,6:20:99:.:.:210,0,529	0/1:5,4:9:99:.:.:152,0,198	0/1:16,15:31:99:.:.:540,0,566	0/1:14,2:16:7:.:.:7,0,457	0/1:9,8:18:99:.:.:288,0,354	0/1:15,16:31:99:.:.:586,0,560	0/1:8,11:19:99:.:.:381,0,241	0/1:22,19:41:99:.:.:691,0,746	0/1:11,11:22:99:.:.:353,0,364	0/1:24,9:33:99:.:.:224,0,736	0/1:14,5:19:99:.:.:127,0,492	0/1:40,19:59:99:.:.:570,0,1376	0/1:11,7:18:99:.:.:180,0,360	0/1:16,7:23:99:.:.:238,0,651	0/1:9,17:26:99:.:.:583,0,285	0/1:13,21:34:99:.:.:822,0,421
Unigene6009_All	894	.	A	C	168.51	QD2	AC=4;AF=0.063;AN=64;BaseQRankSum=-6.850e-01;DP=755;ExcessHet=0.4042;FS=1.909;InbreedingCoeff=-0.0831;MLEAC=3;MLEAF=0.047;MQ=60.00;MQRankSum=0.00;QD=1.74;ReadPosRankSum=1.33;SOR=0.842	GT:AD:DP:GQ:PGT:PID:PL:PS	0/0:4,0:4:12:.:.:0,12,179	0/0:13,0:13:36:.:.:0,36,540	0/0:4,0:4:12:.:.:0,12,175	0/0:16,0:16:48:.:.:0,48,513	0/1:29,5:34:99:.:.:116,0,914	0/0:48,0:48:17:.:.:0,17,1139	0/0:2,0:2:6:.:.:0,6,90	0/0:14,0:14:39:.:.:0,39,585	0/0:18,0:18:51:.:.:0,51,765	0/0:17,0:17:51:.:.:0,51,581	0/0:15,0:15:39:.:.:0,39,585	0/0:11,0:11:33:.:.:0,33,475	./.:15,0:15:0:.:.:0,0,392	0/0:21,0:21:18:.:.:0,18,570	0/0:25,0:25:75:.:.:0,75,979	0/1:12,1:13:6:.:.:6,0,460	0/0:31,0:31:93:.:.:0,93,1067	0/0:28,0:28:81:.:.:0,81,1215	0|0:20,0:21:60:0|1:894_A_G:0,60,900:894	0/0:9,0:9:27:.:.:0,27,307	0/0:30,0:30:72:.:.:0,72,1080	0/0:16,0:16:48:.:.:0,48,500	0/0:18,0:18:54:.:.:0,54,790	0/0:30,0:32:96:.:.:0,96,1311	0/0:19,0:19:12:.:.:0,12,565	0/1:36,5:41:20:.:.:20,0,1406	0/0:21,2:23:20:.:.:0,20,834	0/0:35,0:35:96:.:.:0,96,1440	0/0:19,0:19:54:.:.:0,54,810	./.:61,0:61:0:.:.:0,0,1719	0/0:18,0:18:48:.:.:0,48,720	0/1:19,3:22:61:.:.:61,0,789	0|0:25,1:26:33:0|1:860_A_T:0,33,1043:860	0/0:35,0:35:93:.:.:0,93,1395
Unigene6009_All	896	.	T	G	2804.64	PASS	AC=21;AF=0.318;AN=66;BaseQRankSum=0.072;DP=765;ExcessHet=19.8428;FS=0.000;InbreedingCoeff=-0.4877;MLEAC=22;MLEAF=0.333;MQ=60.00;MQRankSum=0.00;QD=5.86;ReadPosRankSum=-8.500e-02;SOR=0.741	GT:AD:DP:GQ:PGT:PID:PL:PS	0|1:1,2:3:36:0|1:893_C_A:81,0,36:893	0/1:5,8:13:99:.:.:314,0,185	0/0:5,0:5:15:.:.:0,15,215	0/1:6,10:16:99:.:.:399,0,222	0/0:30,1:31:48:.:.:0,48,1071	0/0:43,3:46:22:.:.:0,22,1437	0/0:2,0:2:6:.:.:0,6,90	0|0:15,0:15:45:0|1:892_A_G:0,45,675:892	0/0:17,1:18:9:.:.:0,9,699	0/1:10,6:16:99:.:.:140,0,361	0/1:13,2:15:44:.:.:44,0,539	0|1:7,2:9:63:0|1:892_A_*:63,0,288:892	0/1:9,6:15:99:.:.:225,0,319	0/0:20,2:22:17:.:.:0,17,688	./.:25,0:25:0:.:.:0,0,784	0/1:9,4:13:99:.:.:141,0,325	0/0:30,1:31:49:.:.:0,49,1288	0/1:24,4:28:55:.:.:55,0,946	0/1:17,4:21:76:.:.:76,0,693	0/0:8,1:9:2:.:.:0,2,335	0/0:30,2:32:27:.:.:0,27,1240	0/0:16,0:16:48:.:.:0,48,700	0/1:14,4:18:85:.:.:85,0,555	0/1:29,3:32:18:.:.:18,0,1147	0/0:18,1:19:12:.:.:0,12,719	0/1:27,14:41:99:.:.:435,0,1041	0/1:21,2:23:20:.:.:20,0,815	0/1:30,4:34:37:.:.:37,0,1212	0/1:16,3:19:77:.:.:77,0,622	0/1:54,7:61:99:.:.:110,0,2189	0/1:15,3:18:81:.:.:81,0,540	0/1:19,4:23:70:.:.:70,0,786	0/1:23,3:26:57:.:.:57,0,936	0/1:23,12:35:99:.:.:292,0,908
Unigene6009_All	901	.	G	T	121.52	PASS	AC=1;AF=0.015;AN=66;BaseQRankSum=0.467;DP=855;ExcessHet=0.0000;FS=0.000;InbreedingCoeff=-0.0278;MLEAC=1;MLEAF=0.015;MQ=60.00;MQRankSum=0.00;QD=9.35;ReadPosRankSum=1.22;SOR=0.859	GT:AD:DP:GQ:PGT:PID:PL:PS	./.:4,0:4:0:.:.:0,0,90	0/1:9,4:13:99:.:.:137,0,348	0/0:5,0:5:15:.:.:0,15,215	0/0:21,0:21:57:.:.:0,57,855	0/0:27,0:27:81:.:.:0,81,958	0/0:61,0:61:99:.:.:0,101,1752	0/0:2,0:2:6:.:.:0,6,90	0/0:13,0:13:33:.:.:0,33,495	0/0:21,0:21:38:.:.:0,38,738	0/0:17,0:17:45:.:.:0,45,675	0/0:14,0:14:36:.:.:0,36,540	0/0:9,0:9:21:.:.:0,21,315	0/0:15,0:15:39:.:.:0,39,585	0/0:22,0:22:60:.:.:0,60,900	0/0:26,0:26:51:.:.:0,51,765	0/0:12,0:12:33:.:.:0,33,495	0/0:31,0:31:93:.:.:0,93,1051	0/0:77,0:77:99:.:.:0,120,1800	0/0:22,0:22:57:.:.:0,57,855	0/0:7,0:7:21:.:.:0,21,253	0/0:31,0:31:81:.:.:0,81,1215	0/0:16,0:16:39:.:.:0,39,585	0|0:19,0:20:57:0|1:891_T_C:0,57,855:891	0/0:35,0:35:96:.:.:0,96,1440	0/0:19,0:19:45:.:.:0,45,675	0/0:42,0:42:81:.:.:0,81,1306	0/0:23,0:23:63:.:.:0,63,945	0/0:33,0:33:93:.:.:0,93,1395	0/0:18,0:18:42:.:.:0,42,630	0/0:59,0:59:99:.:.:0,120,1800	0/0:16,0:16:45:.:.:0,45,675	0/0:22,0:22:60:.:.:0,60,900	0/0:48,0:48:10:.:.:0,10,1527	0/0:54,0:54:99:.:.:0,118,1800
Unigene6009_All	906	.	G	A	56.58	QD2	AC=2;AF=0.031;AN=64;BaseQRankSum=1.29;DP=874;ExcessHet=0.0653;FS=9.365;InbreedingCoeff=-0.0510;MLEAC=2;MLEAF=0.031;MQ=60.00;MQRankSum=0.00;QD=1.18;ReadPosRankSum=-2.190e-01;SOR=2.529	GT:AD:DP:GQ:PGT:PID:PL:PS	0/0:4,0:4:12:.:.:0,12,168	0/0:30,0:30:44:.:.:0,44,1195	0/0:6,0:6:18:.:.:0,18,257	0/0:21,0:21:57:.:.:0,57,855	0/0:28,0:28:84:.:.:0,84,997	0/0:65,0:65:23:.:.:0,23,1657	0/0:2,0:2:6:.:.:0,6,90	0/0:13,0:13:33:.:.:0,33,495	0/0:21,0:21:48:.:.:0,48,720	0/0:17,0:17:45:.:.:0,45,675	0/0:13,0:13:30:.:.:0,30,450	0/0:7,0:7:21:.:.:0,21,293	0/0:15,0:15:36:.:.:0,36,540	0/0:22,0:22:57:.:.:0,57,855	0/0:26,0:26:48:.:.:0,48,720	./.:12,0:12:0:.:.:0,0,347	0|1:30,3:33:36:0|1:902_T_C:36,0,1251:902	0/0:77,0:77:99:.:.:0,120,1800	0/0:22,0:22:57:.:.:0,57,855	0/0:7,0:7:21:.:.:0,21,253	0/0:30,0:30:81:.:.:0,81,1215	0/0:16,0:16:33:.:.:0,33,495	0/0:37,0:37:84:.:.:0,84,1260	0/0:27,0:27:56:.:.:0,56,810	0/0:14,0:14:42:.:.:0,42,470	0/0:41,0:41:99:.:.:0,117,1755	0/0:23,0:23:63:.:.:0,63,945	0/0:31,0:31:93:.:.:0,93,1107	0/0:18,0:18:36:.:.:0,36,540	0/0:59,0:59:99:.:.:0,120,1800	0/1:13,2:16:45:.:.:45,0,540	0|0:22,0:23:66:0|1:882_T_C:0,66,990:882	./.:43,0:43:0:.:.:0,0,1355	0/0:54,0:54:99:.:.:0,118,2136
Unigene6009_All	911	.	G	A	75.77	PASS	AC=2;AF=0.030;AN=66;BaseQRankSum=-9.710e-01;DP=897;ExcessHet=0.0653;FS=3.058;InbreedingCoeff=-0.0414;MLEAC=1;MLEAF=0.015;MQ=60.00;MQRankSum=0.00;QD=12.63;ReadPosRankSum=0.325;SOR=1.302	GT:AD:DP:GQ:PGT:PID:PL:PS	0/0:4,0:4:12:.:.:0,12,168	0/0:28,0:28:66:.:.:0,66,990	0/1:4,2:6:67:.:.:67,0,156	0/0:22,0:22:60:.:.:0,60,900	0/0:30,0:30:90:.:.:0,90,1026	0/0:67,0:67:5:.:.:0,5,1653	0/0:2,0:2:6:.:.:0,6,90	0/0:13,0:13:36:.:.:0,36,540	0/0:21,0:21:18:.:.:0,18,706	0/0:18,0:18:48:.:.:0,48,720	0/0:13,0:13:30:.:.:0,30,450	0/0:7,0:7:21:.:.:0,21,293	0/0:14,0:14:33:.:.:0,33,495	0/0:22,0:22:57:.:.:0,57,855	0/0:26,0:26:48:.:.:0,48,720	0/0:12,0:12:30:.:.:0,30,450	0/0:35,0:35:99:.:.:0,99,1485	0/0:78,0:78:99:.:.:0,106,1800	0/0:39,0:39:28:.:.:0,28,1202	0/0:7,0:7:21:.:.:0,21,253	0/0:29,0:29:72:.:.:0,72,1080	0|1:13,1:14:3:0|1:911_G_A:3,0,521:911	0/0:27,0:27:60:.:.:0,60,900	0/0:25,0:27:75:.:.:0,75,1086	0/0:14,0:14:42:.:.:0,42,470	0/0:44,0:44:99:.:.:0,120,1800	0/0:22,0:22:63:.:.:0,63,945	0/0:30,0:32:90:.:.:0,90,1350	0/0:16,0:16:33:.:.:0,33,495	0/0:66,0:66:99:.:.:0,120,1800	0|0:15,0:17:45:0|1:911_G_T:0,45,675:911	0/0:23,0:23:60:.:.:0,60,900	./.:44,0:44:0:.:.:0,0,1457	0/0:55,0:55:86:.:.:0,86,2105
Unigene6009_All	916	.	C	T	68.8	QD2	AC=3;AF=0.047;AN=64;BaseQRankSum=-6.330e-01;DP=864;ExcessHet=0.1989;FS=0.000;InbreedingCoeff=-0.0682;MLEAC=3;MLEAF=0.047;MQ=60.00;MQRankSum=0.00;QD=0.86;ReadPosRankSum=0.927;SOR=0.822	GT:AD:DP:GQ:PGT:PID:PL:PS	0/0:5,0:5:15:.:.:0,15,209	./.:33,0:33:0:.:.:0,0,1131	0/0:6,0:6:18:.:.:0,18,258	0/0:22,0:22:63:.:.:0,63,945	0/1:37,4:41:57:.:.:57,0,1522	0/0:60,0:60:92:.:.:0,92,1726	0/0:2,0:2:6:.:.:0,6,90	0/0:13,0:13:39:.:.:0,39,462	0/0:19,0:19:12:.:.:0,12,613	0/0:17,0:17:51:.:.:0,51,561	0/0:12,0:12:33:.:.:0,33,495	0/0:7,0:7:21:.:.:0,21,293	0/0:12,0:12:36:.:.:0,36,357	0/0:20,0:20:57:.:.:0,57,855	0/0:20,0:20:54:.:.:0,54,810	0/0:11,0:11:33:.:.:0,33,392	0/0:34,0:34:99:.:.:0,99,1041	0/0:78,0:78:99:.:.:0,106,1800	0/0:39,0:39:72:.:.:0,72,1264	0/0:7,0:7:18:.:.:0,18,270	0/0:33,0:33:87:.:.:0,87,1305	0|0:13,0:14:39:0|1:911_G_A:0,39,564:911	0/0:22,1:23:45:.:.:0,45,916	0/0:25,0:25:72:.:.:0,72,1080	0/0:14,0:14:17:.:.:0,17,409	0/0:47,0:47:30:.:.:0,30,1313	0|1:20,2:22:24:0|1:916_C_T:24,0,834:916	0/0:35,0:35:56:.:.:0,56,1179	0/0:13,0:13:39:.:.:0,39,446	0/0:66,0:66:99:.:.:0,120,1800	0/0:15,1:16:23:.:.:0,23,650	0/0:22,0:22:63:.:.:0,63,856	0/1:15,2:17:19:.:.:19,0,624	./.:57,0:57:0:.:.:0,0,1857
Unigene6009_All	918	.	C	T	4819.43	PASS	AC=18;AF=0.290;AN=62;BaseQRankSum=0.455;DP=802;ExcessHet=13.4330;FS=1.213;InbreedingCoeff=-0.4129;MLEAC=19;MLEAF=0.306;MQ=60.00;MQRankSum=0.00;QD=10.12;ReadPosRankSum=0.159;SOR=0.823	GT:AD:DP:GQ:PGT:PID:PL:PS	0/0:7,0:7:21:.:.:0,21,296	0/0:30,0:30:46:.:.:0,46,1183	0/0:7,0:7:21:.:.:0,21,295	0/0:24,0:24:66:.:.:0,66,990	0/1:38,4:42:54:.:.:54,0,1543	./.:63,0:63:0:.:.:0,0,1413	0/0:2,0:2:6:.:.:0,6,90	0/0:13,0:13:39:.:.:0,39,524	0/1:11,7:18:99:.:.:222,0,360	0/1:10,7:17:99:.:.:243,0,358	0/0:10,1:11:7:.:.:0,7,384	0/1:4,3:7:99:.:.:114,0,138	0/0:12,0:12:36:.:.:0,36,357	0/0:20,0:20:60:.:.:0,60,860	0/1:14,4:18:99:.:.:104,0,576	0/0:10,0:12:30:.:.:0,30,450	0/1:29,6:35:99:.:.:115,0,1057	0/1:25,13:38:99:.:.:428,0,949	./.:38,0:38:0:.:.:0,0,679	0/1:3,4:7:99:.:.:117,0,114	0/1:19,15:34:99:.:.:529,0,712	0/1:6,6:12:99:.:.:152,0,213	0/1:15,7:22:99:.:.:148,0,568	0/1:22,3:25:19:.:.:19,0,854	0/0:14,0:14:42:.:.:0,42,470	0/1:36,11:47:99:.:.:320,0,1296	0/0:22,0:22:57:.:.:0,57,855	0/1:16,18:34:99:.:.:582,0,535	0/1:5,10:15:99:.:.:309,0,140	0/1:32,33:65:99:.:.:1145,0,1122	0|0:14,0:16:42:0|1:913_G_T:0,42,630:913	0/1:18,5:23:99:.:.:152,0,725	0/1:15,2:17:39:.:.:39,0,603	./.:23,0:23:0:.:.:0,0,621
Unigene6009_All	922	.	A	*,C	32.74	QD2	AC=3,1;AF=0.045,0.015;AN=66;BaseQRankSum=0.105;DP=899;ExcessHet=0.0030;FS=1.275;InbreedingCoeff=0.3677;MLEAC=2,1;MLEAF=0.030,0.015;MQ=60.00;MQRankSum=0.00;QD=1.31;ReadPosRankSum=0.458;SOR=0.419	GT:AD:DP:GQ:PGT:PID:PL:PS	0/0:7,0,0:7:18:.:.:0,18,270,18,270,270	0/0:31,0,0:31:52:.:.:0,52,1254,52,1254,1254	0/0:7,0,0:7:21:.:.:0,21,295,21,295,295	0/0:24,0,0:24:66:.:.:0,66,990,66,990,990	0/0:128,0,0:128:99:.:.:0,106,1800,106,1800,1800	0/0:62,0,0:62:99:.:.:0,118,1800,118,1800,1800	0/0:2,0,0:2:6:.:.:0,6,90,6,90,90	0/0:13,0,0:13:36:.:.:0,36,540,36,540,540	0/0:18,0,0:18:9:.:.:0,9,588,9,588,588	./.:34,0,0:34:0:.:.:0,0,875,0,875,875	0/0:17,0,0:18:51:.:.:0,51,765,51,765,765	0|1:5,2,0:7:69:0|1:922_ATTGAGATGGCAGTT_*:69,0,204,84,210,294:922	0/0:12,0,0:12:33:.:.:0,33,495,33,495,495	0/0:45,0,0:45:66:.:.:0,66,1346,66,1346,1346	0/0:19,0,0:19:54:.:.:0,54,810,54,810,810	0/0:11,0,0:11:33:.:.:0,33,392,33,392,392	0/0:35,0,0:35:90:.:.:0,90,1350,90,1350,1350	0|0:36,0,0:38:99:0|1:922_A_G:0,108,1600,108,1600,1600:922	1|1:0,4,0:4:12:1|1:921_TATTGAGATGGCAGTTCTCAAGGTACTTGGAAACCTTCTGGATGAAAGTGGGTGGACTGGAGCGCTTGTTCAGGCTGGTGTTACCACAGCTGGAAAAGCTGAATCATTTATAAAAGCGTCCCATGTGACACGCACCCGTAGGGCTCATCAAATCACAGCCAGTAGTCTCTATGTACTTCTCCAG_T:180,12,0,180,12,180:921	0/0:13,0,0:13:22:.:.:0,22,441,22,441,441	0/0:32,0,0:32:90:.:.:0,90,1124,90,1124,1124	0/0:12,0,0:12:27:.:.:0,27,405,27,405,405	0/0:19,0,0:19:57:.:.:0,57,590,57,590,590	0/0:24,0,0:24:72:.:.:0,72,758,72,758,758	0/2:12,0,2:14:48:.:.:48,84,588,0,504,498	0/0:48,0,0:48:99:.:.:0,112,1542,112,1542,1542	0/0:22,0,0:22:54:.:.:0,54,810,54,810,810	0/0:44,0,0:44:43:.:.:0,43,1510,43,1510,1510	0/0:15,0,0:15:42:.:.:0,42,630,42,630,630	0/0:64,0,0:64:99:.:.:0,110,1800,110,1800,1800	0/0:15,0,0:15:45:.:.:0,45,431,45,431,431	0/0:22,0,0:22:66:.:.:0,66,856,66,856,856	0/0:17,0,0:17:51:.:.:0,51,765,51,765,765	0/0:23,0,0:23:60:.:.:0,60,900,60,900,900
Unigene6009_All	927	.	G	T,*	35.78	QD2	AC=1,3;AF=0.015,0.045;AN=66;BaseQRankSum=-4.950e-01;DP=937;ExcessHet=0.0030;FS=3.335;InbreedingCoeff=0.3437;MLEAC=1,2;MLEAF=0.015,0.030;MQ=60.00;MQRankSum=0.00;QD=1.49;ReadPosRankSum=1.29;SOR=0.605	GT:AD:DP:GQ:PGT:PID:PL:PS	0/0:7,0,0:7:18:.:.:0,18,270,18,270,270	0/0:32,0,0:32:60:.:.:0,60,1311,60,1311,1311	0/0:7,0,0:7:21:.:.:0,21,295,21,295,295	0/0:23,0,0:23:66:.:.:0,66,776,66,776,776	0/0:141,0,0:141:76:.:.:0,76,4610,76,4610,4610	0/0:64,0,0:64:99:.:.:0,110,1800,110,1800,1800	0/0:2,0,0:2:6:.:.:0,6,90,6,90,90	0/0:14,0,0:14:36:.:.:0,36,540,36,540,540	0/0:17,0,0:17:6:.:.:0,6,531,6,531,531	./.:37,0,0:37:0:.:.:0,0,951,0,951,951	0/0:17,0,1:18:9:.:.:0,51,765,9,723,720	0|2:5,0,2:7:69:0|1:922_ATTGAGATGGCAGTT_*:69,84,294,0,210,204:922	0|1:11,2,0:13:51:0|1:927_G_T:51,0,456,84,462,546:927	0/0:47,0,0:47:47:.:.:0,47,1379,47,1379,1379	0/0:21,0,0:21:57:.:.:0,57,855,57,855,855	0/0:11,0,0:11:30:.:.:0,30,450,30,450,450	0/0:35,0,0:35:90:.:.:0,90,1350,90,1350,1350	0/0:35,0,0:35:81:.:.:0,81,1215,81,1215,1215	2|2:0,0,4:4:12:1|1:921_TATTGAGATGGCAGTTCTCAAGGTACTTGGAAACCTTCTGGATGAAAGTGGGTGGACTGGAGCGCTTGTTCAGGCTGGTGTTACCACAGCTGGAAAAGCTGAATCATTTATAAAAGCGTCCCATGTGACACGCACCCGTAGGGCTCATCAAATCACAGCCAGTAGTCTCTATGTACTTCTCCAG_T:180,180,180,12,12,0:921	0/0:13,0,0:13:33:.:.:0,33,495,33,495,495	0/0:32,0,0:32:90:.:.:0,90,1124,90,1124,1124	0/0:12,0,0:12:24:.:.:0,24,360,24,360,360	0/0:19,0,0:19:57:.:.:0,57,590,57,590,590	0/0:23,0,0:23:66:.:.:0,66,749,66,749,749	0/0:14,0,0:14:36:.:.:0,36,540,36,540,540	0/0:69,0,0:69:71:.:.:0,71,2131,71,2131,2131	0/0:19,0,0:19:51:.:.:0,51,765,51,765,765	0/0:44,0,0:44:43:.:.:0,43,1494,43,1494,1494	0/0:16,0,0:16:48:.:.:0,48,556,48,556,556	0/0:64,0,0:64:99:.:.:0,110,1800,110,1800,1800	0/0:15,0,0:15:42:.:.:0,42,630,42,630,630	0/0:23,0,0:23:69:.:.:0,69,889,69,889,889	0/0:17,0,0:17:51:.:.:0,51,765,51,765,765	0/0:22,0,0:22:13:.:.:0,13,742,13,742,742
Unigene6009_All	930	.	G	C,*	262.29	PASS	AC=2,3;AF=0.029,0.044;AN=68;BaseQRankSum=-6.110e-01;DP=932;ExcessHet=0.0150;FS=0.000;InbreedingCoeff=0.2846;MLEAC=2,2;MLEAF=0.029,0.029;MQ=60.00;MQRankSum=0.00;QD=8.46;ReadPosRankSum=-1.800e-01;SOR=0.693	GT:AD:DP:GQ:PGT:PID:PL:PS	0|1:6,2,0:8:66:0|1:930_G_C:66,0,246,84,252,336:930	0|1:7,5,0:12:99:0|1:930_G_C:161,0,265,182,280,463:930	0/0:7,0,0:7:21:.:.:0,21,295,21,295,295	0/0:23,0,0:23:66:.:.:0,66,776,66,776,776	0/0:144,0,0:144:98:.:.:0,98,4899,98,4899,4899	0/0:64,0,0:64:99:.:.:0,110,1800,110,1800,1800	0/0:2,0,0:2:6:.:.:0,6,90,6,90,90	0/0:14,0,0:14:36:.:.:0,36,540,36,540,540	0/0:19,0,0:19:12:.:.:0,12,552,12,552,552	0/0:35,0,0:35:56:.:.:0,56,1131,56,1131,1131	0/0:17,0,1:18:9:.:.:0,51,765,9,723,720	0|2:5,0,2:7:69:0|1:922_ATTGAGATGGCAGTT_*:69,84,294,0,210,204:922	0|0:13,0,0:15:39:0|1:927_G_T:0,39,565,39,565,565:927	0/0:47,0,0:47:2:.:.:0,2,1345,2,1345,1345	0/0:21,0,0:21:60:.:.:0,60,869,60,869,869	0/0:15,0,0:15:42:.:.:0,42,630,42,630,630	0/0:35,0,0:35:99:.:.:0,99,1050,99,1050,1050	0/0:35,0,0:35:81:.:.:0,81,1215,81,1215,1215	2|2:0,0,4:4:12:1|1:921_TATTGAGATGGCAGTTCTCAAGGTACTTGGAAACCTTCTGGATGAAAGTGGGTGGACTGGAGCGCTTGTTCAGGCTGGTGTTACCACAGCTGGAAAAGCTGAATCATTTATAAAAGCGTCCCATGTGACACGCACCCGTAGGGCTCATCAAATCACAGCCAGTAGTCTCTATGTACTTCTCCAG_T:180,180,180,12,12,0:921	0/0:14,0,0:14:36:.:.:0,36,540,36,540,540	0/0:32,0,0:32:90:.:.:0,90,1124,90,1124,1124	0/0:11,0,0:11:27:.:.:0,27,405,27,405,405	0/0:20,0,0:20:60:.:.:0,60,635,60,635,635	0/0:23,0,0:23:66:.:.:0,66,749,66,749,749	0/0:14,0,0:14:17:.:.:0,17,369,17,369,369	0/0:73,0,0:73:40:.:.:0,40,2172,40,2172,2172	0/0:18,0,0:18:51:.:.:0,51,765,51,765,765	0/0:45,0,0:45:90:.:.:0,90,1560,90,1560,1560	0/0:16,0,0:16:48:.:.:0,48,556,48,556,556	0/0:64,0,0:64:99:.:.:0,110,1800,110,1800,1800	0|0:13,0,0:15:39:0|1:913_G_T:0,39,585,39,585,585:913	0/0:24,0,0:24:72:.:.:0,72,883,72,883,883	0/0:17,0,0:17:51:.:.:0,51,765,51,765,765	0/0:21,0,0:21:54:.:.:0,54,810,54,810,810
Unigene6009_All	932	.	C	G,*	32.89	QD2	AC=1,3;AF=0.015,0.045;AN=66;BaseQRankSum=-9.720e-01;DP=842;ExcessHet=0.0030;FS=0.000;InbreedingCoeff=0.3239;MLEAC=1,2;MLEAF=0.015,0.030;MQ=60.00;MQRankSum=0.00;QD=1.32;ReadPosRankSum=0.730;SOR=0.649	GT:AD:DP:GQ:PGT:PID:PL:PS	0/0:7,0,0:7:21:.:.:0,21,286,21,286,286	0/0:12,0,0:12:27:.:.:0,27,405,27,405,405	0/0:7,0,0:7:21:.:.:0,21,295,21,295,295	0/0:24,0,0:24:25:.:.:0,25,739,25,739,739	0|0:50,0,0:53:99:0|1:932_C_CA:0,151,2250,151,2250,2250:932	0/0:63,0,0:63:62:.:.:0,62,1720,62,1720,1720	0/0:2,0,0:2:6:.:.:0,6,90,6,90,90	0/0:13,0,0:13:33:.:.:0,33,495,33,495,495	0/0:19,0,0:19:12:.:.:0,12,552,12,552,552	0/0:35,0,0:35:16:.:.:0,16,1079,16,1079,1079	0/0:17,0,1:18:9:.:.:0,51,765,9,723,720	0|2:5,0,2:7:69:0|1:922_ATTGAGATGGCAGTT_*:69,84,294,0,210,204:922	0/0:12,0,0:12:36:.:.:0,36,337,36,337,337	0/0:47,0,0:47:2:.:.:0,2,1325,2,1325,1325	0/0:21,0,0:21:60:.:.:0,60,869,60,869,869	0/0:15,0,0:15:42:.:.:0,42,630,42,630,630	0/0:35,0,0:35:99:.:.:0,99,1050,99,1050,1050	0/0:34,0,0:34:57:.:.:0,57,1228,57,1228,1228	2|2:0,0,4:4:12:1|1:921_TATTGAGATGGCAGTTCTCAAGGTACTTGGAAACCTTCTGGATGAAAGTGGGTGGACTGGAGCGCTTGTTCAGGCTGGTGTTACCACAGCTGGAAAAGCTGAATCATTTATAAAAGCGTCCCATGTGACACGCACCCGTAGGGCTCATCAAATCACAGCCAGTAGTCTCTATGTACTTCTCCAG_T:180,180,180,12,12,0:921	0/0:15,0,0:15:39:.:.:0,39,585,39,585,585	0/0:33,0,0:33:99:.:.:0,99,1157,99,1157,1157	0/0:10,0,0:10:24:.:.:0,24,360,24,360,360	0/0:20,0,0:20:60:.:.:0,60,635,60,635,635	0/0:23,0,0:23:66:.:.:0,66,749,66,749,749	0/1:12,2,0:14:48:.:.:48,0,498,84,504,588	0/0:73,0,0:73:99:.:.:0,120,1800,120,1800,1800	0/0:19,0,0:19:57:.:.:0,57,610,57,610,610	./.:45,0,0:45:0:.:.:0,0,1388,0,1388,1388	0/0:16,0,0:16:48:.:.:0,48,556,48,556,556	0/0:64,0,0:64:99:.:.:0,110,1800,110,1800,1800	0/0:14,0,0:14:33:.:.:0,33,495,33,495,495	0/0:29,0,0:29:81:.:.:0,81,1215,81,1215,1215	0/0:17,0,0:17:51:.:.:0,51,765,51,765,765	0/0:21,0,0:21:38:.:.:0,38,730,38,730,730
Unigene6009_All	937	.	C	A,G,*	409.94	PASS	AC=2,1,3;AF=0.036,0.018,0.054;AN=56;BaseQRankSum=-8.620e-01;DP=843;ExcessHet=0.0506;FS=11.189;InbreedingCoeff=0.1406;MLEAC=2,1,3;MLEAF=0.036,0.018,0.054;MQ=60.00;MQRankSum=0.00;QD=4.14;ReadPosRankSum=-3.110e-01;SOR=1.234	GT:AD:DP:GQ:PGT:PID:PL:PS	0/0:7,0,0,0:7:21:.:.:0,21,286,21,286,286,21,286,286,286	0/0:11,0,0,0:11:24:.:.:0,24,360,24,360,360,24,360,360,360	0/0:7,0,0,0:7:21:.:.:0,21,310,21,310,310,21,310,310,310	0/0:13,0,0,0:15:41:.:.:0,41,534,42,492,483,41,534,492,534	./.:53,0,0,0:53:0:.:.:0,0,1665,0,1665,1665,0,1665,1665,1665	0/0:61,0,0,0:61:99:.:.:0,120,1800,120,1800,1800,120,1800,1800,1800	./.:2,0,0,0:2:0:.:.:0,0,0,0,0,0,0,0,0,0	0/0:12,0,0,0:12:27:.:.:0,27,405,27,405,405,27,405,405,405	0|0:17,0,0,0:17:51:0|1:926_A_T:0,51,765,51,765,765,51,765,765,765:926	0/0:35,0,0,0:35:89:.:.:0,89,1225,89,1225,1225,89,1225,1225,1225	0/0:37,0,0,0:37:22:.:.:0,22,1077,22,1077,1077,22,1077,1077,1077	./.:7,0,0,0:7:0:.:.:0,0,118,0,118,118,0,118,118,118	0/0:13,0,0,0:13:39:.:.:0,39,502,39,502,502,39,502,502,502	./.:45,0,0,0:45:0:.:.:0,0,1063,0,1063,1063,0,1063,1063,1063	0/0:21,0,0,0:21:60:.:.:0,60,869,60,869,869,60,869,869,869	0|1:12,2,0,0:14:48:0|1:937_C_A:48,0,478,84,484,568,84,484,568,568:937	0/0:33,0,2,0:35:56:.:.:0,99,1342,56,1299,1293,99,1342,1299,1342	0/0:28,2,1,0:31:1:.:.:0,1,1170,42,1134,1215,84,1176,1218,1260	3|3:0,0,0,4:4:12:1|1:921_TATTGAGATGGCAGTTCTCAAGGTACTTGGAAACCTTCTGGATGAAAGTGGGTGGACTGGAGCGCTTGTTCAGGCTGGTGTTACCACAGCTGGAAAAGCTGAATCATTTATAAAAGCGTCCCATGTGACACGCACCCGTAGGGCTCATCAAATCACAGCCAGTAGTCTCTATGTACTTCTCCAG_T:180,180,180,180,180,180,12,12,12,0:921	0/0:14,0,0,0:14:36:.:.:0,36,540,36,540,540,36,540,540,540	0/2:28,0,5,0:33:44:.:.:44,129,1243,0,1114,1099,129,1243,1114,1243	0|0:10,0,0,0:10:30:0|1:935_TTC_T:0,30,415,30,415,415,30,415,415,415:935	0/0:21,0,0,0:21:60:.:.:0,60,900,60,900,900,60,900,900,900	0/0:23,0,0,0:23:66:.:.:0,66,749,66,749,749,66,749,749,749	0/0:12,0,0,0:12:30:.:.:0,30,450,30,450,450,30,450,450,450	0/0:73,0,0,0:73:85:.:.:0,85,2262,85,2262,2262,85,2262,2262,2262	0/0:19,0,0,0:19:54:.:.:0,54,810,54,810,810,54,810,810,810	./.:48,0,0,0:48:0:.:.:0,0,1421,0,1421,1421,0,1421,1421,1421	0/0:16,0,0,0:16:48:.:.:0,48,556,48,556,556,48,556,556,556	0/0:64,0,0,0:64:99:.:.:0,110,1800,110,1800,1800,110,1800,1800,1800	0/0:14,0,0,0:14:17:.:.:0,17,357,17,357,357,17,357,357,357	0/1:19,10,0,0:29:99:.:.:342,0,727,400,758,1157,400,758,1157,1157	0/3:17,0,0,2:19:33:.:.:33,84,798,84,798,798,0,714,714,708	./.:19,0,0,0:19:0:.:.:0,0,551,0,551,551,0,551,551,551
Unigene6009_All	944	.	T	C,*	81.24	QD2	AC=1,2;AF=0.016,0.032;AN=62;BaseQRankSum=-1.354e+00;DP=772;ExcessHet=0.0000;FS=7.797;InbreedingCoeff=0.3589;MLEAC=1,1;MLEAF=0.016,0.016;MQ=60.00;MQRankSum=0.00;QD=1.48;ReadPosRankSum=-7.320e-01;SOR=2.076	GT:AD:DP:GQ:PGT:PID:PL:PS	0/0:7,0,0:7:21:.:.:0,21,286,21,286,286	0/0:8,0,0:8:24:.:.:0,24,317,24,317,317	0/0:8,0,0:8:24:.:.:0,24,323,24,323,323	0/0:15,0,0:15:45:.:.:0,45,511,45,511,511	0|1:45,6,0:51:96:0|1:944_T_C:96,0,1871,232,1890,2121:944	0/0:60,0,0:60:99:.:.:0,120,1800,120,1800,1800	0/0:1,0,0:1:3:.:.:0,3,45,3,45,45	0/0:10,0,0:10:30:.:.:0,30,347,30,347,347	0/0:19,0,0:19:12:.:.:0,12,552,12,552,552	0/0:37,0,0:37:66:.:.:0,66,1230,66,1230,1230	0/0:14,0,0:14:42:.:.:0,42,486,42,486,486	./.:7,0,0:7:0:.:.:0,0,134,0,134,134	0/0:14,0,0:14:42:.:.:0,42,418,42,418,418	0/0:48,0,0:48:99:.:.:0,99,1598,99,1598,1598	0/0:24,0,0:24:72:.:.:0,72,858,72,858,858	0/0:12,0,0:12:33:.:.:0,33,495,33,495,495	0/0:43,0,0:43:84:.:.:0,84,1314,84,1314,1314	0/0:31,0,0:31:90:.:.:0,90,1350,90,1350,1350	2|2:0,0,4:4:12:1|1:921_TATTGAGATGGCAGTTCTCAAGGTACTTGGAAACCTTCTGGATGAAAGTGGGTGGACTGGAGCGCTTGTTCAGGCTGGTGTTACCACAGCTGGAAAAGCTGAATCATTTATAAAAGCGTCCCATGTGACACGCACCCGTAGGGCTCATCAAATCACAGCCAGTAGTCTCTATGTACTTCTCCAG_T:180,180,180,12,12,0:921	0/0:14,0,0:14:39:.:.:0,39,585,39,585,585	0/0:34,0,0:34:99:.:.:0,102,1202,102,1202,1202	0/0:8,0,0:8:24:.:.:0,24,338,24,338,338	0/0:20,0,0:20:57:.:.:0,57,855,57,855,855	0/0:24,0,0:24:66:.:.:0,66,990,66,990,990	0/0:11,0,0:11:27:.:.:0,27,405,27,405,405	0/0:29,0,0:29:18:.:.:0,18,899,18,899,899	0/0:19,0,0:19:51:.:.:0,51,765,51,765,765	0/0:47,0,0:47:99:.:.:0,99,1687,99,1687,1687	./.:16,0,0:16:0:.:.:0,0,457,0,457,457	0/0:64,0,0:64:99:.:.:0,110,1800,110,1800,1800	0/0:11,0,0:11:30:.:.:0,30,450,30,450,450	0/0:27,0,0:27:75:.:.:0,75,1125,75,1125,1125	./.:15,0,0:15:0:.:.:0,0,432,0,432,432	0/0:19,0,0:19:57:.:.:0,57,658,57,658,658
Unigene6009_All	945	.	A	T,*	6146.62	PASS	AC=16,2;AF=0.258,0.032;AN=62;BaseQRankSum=1.08;DP=699;ExcessHet=6.0294;FS=8.298;InbreedingCoeff=-0.2714;MLEAC=18,1;MLEAF=0.290,0.016;MQ=60.00;MQRankSum=0.00;QD=16.35;ReadPosRankSum=0.360;SOR=1.019	GT:AD:DP:GQ:PGT:PID:PL:PS	0/0:7,0,0:7:18:.:.:0,18,270,18,270,270	0/0:8,0,0:8:24:.:.:0,24,317,24,317,317	0/0:8,0,0:8:24:.:.:0,24,323,24,323,323	0/0:15,0,0:15:45:.:.:0,45,511,45,511,511	0/0:52,0,0:52:99:.:.:0,120,1800,120,1800,1800	./.:58,0,0:58:0:.:.:0,0,1367,0,1367,1367	0/0:1,0,0:1:3:.:.:0,3,45,3,45,45	0/0:10,0,0:10:30:.:.:0,30,347,30,347,347	0|1:12,7,0:19:99:0|1:945_A_*:258,0,483,294,504,798:945	0/1:7,8,0:15:99:.:.:315,0,270,336,294,630	0|1:11,3,0:14:93:0|1:945_A_T:93,0,453,126,462,588:945	0|1:3,3,2:8:42:0|1:945_A_*:117,0,117,42,42,162:945	0/0:14,0,0:14:39:.:.:0,39,585,39,585,585	./.:47,0,0:47:0:.:.:0,0,1222,0,1222,1222	0|1:11,13,0:24:99:0|1:945_A_T:473,0,424,506,462,968:945	0/0:12,0,0:12:33:.:.:0,33,495,33,495,495	0/0:5,0,0:5:15:.:.:0,15,164,15,164,164	0/1:16,16,0:32:99:.:.:623,0,624,672,672,1343	2|2:0,0,4:4:12:1|1:921_TATTGAGATGGCAGTTCTCAAGGTACTTGGAAACCTTCTGGATGAAAGTGGGTGGACTGGAGCGCTTGTTCAGGCTGGTGTTACCACAGCTGGAAAAGCTGAATCATTTATAAAAGCGTCCCATGTGACACGCACCCGTAGGGCTCATCAAATCACAGCCAGTAGTCTCTATGTACTTCTCCAG_T:180,180,180,12,12,0:921	0|1:7,2,0:9:63:0|1:945_A_T:63,0,288,84,294,378:945	0/1:22,13,0:35:99:.:.:479,0,885,546,924,1469	0/1:4,4,0:8:99:.:.:156,0,156,168,168,336	0/1:14,6,0:20:99:.:.:210,0,570,252,588,840	0/0:25,0,0:25:46:.:.:0,46,669,46,669,669	0/0:11,0,0:11:27:.:.:0,27,405,27,405,405	0|1:13,15,0:28:99:0|1:945_A_T:590,0,481,630,528,1165:945	0/0:19,0,0:19:48:.:.:0,48,720,48,720,720	0|1:13,19,0:32:99:0|1:945_A_T:758,0,489,798,546,1343:945	0|1:8,9,0:17:99:0|1:945_A_T:354,0,309,378,336,714:945	0/1:27,36,0:63:99:.:.:1430,0,1025,1511,1134,2645	0/0:11,0,0:11:30:.:.:0,30,450,30,450,450	0/1:21,8,0:29:99:.:.:272,0,837,336,862,1197	./.:15,0,0:15:0:.:.:0,0,432,0,432,432	0/1:16,3,0:19:45:.:.:45,0,663,96,672,782
Unigene6009_All	946	.	C	G,*	117.1	PASS	AC=1,2;AF=0.017,0.033;AN=60;BaseQRankSum=0.699;DP=694;ExcessHet=0.0000;FS=1.231;InbreedingCoeff=0.3168;MLEAC=1,1;MLEAF=0.017,0.017;MQ=60.00;MQRankSum=0.00;QD=2.09;ReadPosRankSum=1.93;SOR=1.017	GT:AD:DP:GQ:PGT:PID:PL:PS	0/0:7,0,0:7:18:.:.:0,18,270,18,270,270	0/0:8,0,0:8:24:.:.:0,24,317,24,317,317	0/0:8,0,0:8:18:.:.:0,18,270,18,270,270	0/0:15,0,0:15:45:.:.:0,45,511,45,511,511	0|1:46,6,0:52:99:0|1:935_TTC_T:113,0,1913,252,1932,2183:935	0/0:58,0,0:58:37:.:.:0,37,1636,37,1636,1636	0/0:1,0,0:1:3:.:.:0,3,45,3,45,45	0/0:10,0,0:10:30:.:.:0,30,347,30,347,347	0/0:19,0,0:19:54:.:.:0,54,810,54,810,810	0/0:15,0,0:15:42:.:.:0,42,630,42,630,630	0/0:14,0,0:14:39:.:.:0,39,585,39,585,585	./.:8,0,0:8:0:.:.:0,0,179,0,179,179	0/0:14,0,0:14:39:.:.:0,39,585,39,585,585	./.:47,0,0:47:0:.:.:0,0,1222,0,1222,1222	0/0:24,0,0:24:72:.:.:0,72,898,72,898,898	0/0:12,0,0:12:33:.:.:0,33,495,33,495,495	./.:5,0,0:5:0:.:.:0,0,74,0,74,74	0/0:32,0,0:32:93:.:.:0,93,1395,93,1395,1395	2|2:0,0,4:4:12:1|1:921_TATTGAGATGGCAGTTCTCAAGGTACTTGGAAACCTTCTGGATGAAAGTGGGTGGACTGGAGCGCTTGTTCAGGCTGGTGTTACCACAGCTGGAAAAGCTGAATCATTTATAAAAGCGTCCCATGTGACACGCACCCGTAGGGCTCATCAAATCACAGCCAGTAGTCTCTATGTACTTCTCCAG_T:180,180,180,12,12,0:921	0/0:9,0,0:9:27:.:.:0,27,303,27,303,303	0/0:35,0,0:35:99:.:.:0,102,1218,102,1218,1218	0|0:8,0,0:8:24:0|1:935_TTC_T:0,24,360,24,360,360:935	0/0:20,0,0:20:57:.:.:0,57,855,57,855,855	0/0:25,0,0:25:50:.:.:0,50,685,50,685,685	0/0:9,0,0:9:24:.:.:0,24,360,24,360,360	0/0:30,0,0:30:21:.:.:0,21,944,21,944,944	0|0:17,0,0:19:51:0|1:916_C_T:0,51,765,51,765,765:916	0/0:32,0,0:32:90:.:.:0,90,1350,90,1350,1350	0/0:17,0,0:17:51:.:.:0,51,601,51,601,601	0/0:65,0,0:65:99:.:.:0,101,1800,101,1800,1800	0/0:11,0,0:11:27:.:.:0,27,405,27,405,405	0/0:27,0,0:27:72:.:.:0,72,1080,72,1080,1080	./.:15,0,0:15:0:.:.:0,0,432,0,432,432	0/0:19,0,0:19:54:.:.:0,54,810,54,810,810
Unigene6009_All	948	.	T	C,A,*	178.19	QD2	AC=1,1,4;AF=0.015,0.015,0.061;AN=66;BaseQRankSum=0.407;DP=680;ExcessHet=0.0446;FS=0.000;InbreedingCoeff=0.1684;MLEAC=1,1,3;MLEAF=0.015,0.015,0.045;MQ=60.00;MQRankSum=0.00;QD=1.63;ReadPosRankSum=0.00;SOR=0.770	GT:AD:DP:GQ:PGT:PID:PL:PS	0/0:7,0,0,0:7:18:.:.:0,18,270,18,270,270,18,270,270,270	0/0:9,0,0,0:9:27:.:.:0,27,390,27,390,390,27,390,390,390	0/0:8,0,0,0:8:18:.:.:0,18,270,18,270,270,18,270,270,270	0/0:15,0,1,0:16:3:.:.:0,45,655,3,613,610,45,655,613,655	0|1:46,6,0,0:52:99:0|1:935_TTC_T:113,0,1913,252,1932,2183,252,1932,2183,2183:935	0/0:58,0,0,0:58:8:.:.:0,8,1564,8,1564,1564,8,1564,1564,1564	0/0:1,0,0,0:1:3:.:.:0,3,45,3,45,45,3,45,45,45	0/0:10,0,0,0:10:5:.:.:0,5,298,5,298,298,5,298,298,298	0/0:19,0,0,0:19:32:.:.:0,32,601,32,601,601,32,601,601,601	0/0:15,0,0,0:15:42:.:.:0,42,630,42,630,630,42,630,630,630	0|0:14,0,0,0:14:42:0|1:939_CAAG_C:0,42,630,42,630,630,42,630,630,630:939	0|3:6,0,0,2:8:66:0|1:922_ATTGAGATGGCAGTT_*:66,84,336,84,336,336,0,252,252,246:922	0/0:14,0,0,0:14:17:.:.:0,17,377,17,377,377,17,377,377,377	0|2:24,0,4,0:28:95:0|1:948_T_A:95,168,1157,0,989,977,168,1157,989,1157:948	0/0:24,0,0,0:24:72:.:.:0,72,898,72,898,898,72,898,898,898	0/0:12,0,0,0:12:33:.:.:0,33,495,33,495,495,33,495,495,495	0/0:5,0,0,0:5:15:.:.:0,15,144,15,144,144,15,144,144,144	0/0:32,0,0,0:32:80:.:.:0,80,1255,80,1255,1255,80,1255,1255,1255	3|3:0,0,0,4:4:12:1|1:921_TATTGAGATGGCAGTTCTCAAGGTACTTGGAAACCTTCTGGATGAAAGTGGGTGGACTGGAGCGCTTGTTCAGGCTGGTGTTACCACAGCTGGAAAAGCTGAATCATTTATAAAAGCGTCCCATGTGACACGCACCCGTAGGGCTCATCAAATCACAGCCAGTAGTCTCTATGTACTTCTCCAG_T:180,180,180,180,180,180,12,12,12,0:921	0/0:9,0,0,0:9:27:.:.:0,27,303,27,303,303,27,303,303,303	0/0:35,0,0,0:35:99:.:.:0,102,1218,102,1218,1218,102,1218,1218,1218	0|0:8,0,0,0:8:24:0|1:935_TTC_T:0,24,360,24,360,360,24,360,360,360:935	0/0:20,0,0,0:20:57:.:.:0,57,855,57,855,855,57,855,855,855	0/0:25,0,0,0:25:66:.:.:0,66,990,66,990,990,66,990,990,990	0/0:9,0,0,0:9:24:.:.:0,24,360,24,360,360,24,360,360,360	./.:31,0,0,0:31:0:.:.:0,0,923,0,923,923,0,923,923,923	0/0:18,0,0,0:18:48:.:.:0,48,720,48,720,720,48,720,720,720	0/0:32,0,0,0:32:90:.:.:0,90,1350,90,1350,1350,90,1350,1350,1350	0/0:17,0,0,0:17:51:.:.:0,51,601,51,601,601,51,601,601,601	0/0:65,0,0,0:65:99:.:.:0,101,1800,101,1800,1800,101,1800,1800,1800	0|0:11,0,0,0:11:33:0|1:948_T_A:0,33,495,33,495,495,33,495,495,495:948	0/0:27,0,0,0:27:72:.:.:0,72,1080,72,1080,1080,72,1080,1080,1080	0/3:15,0,0,2:17:39:.:.:39,84,714,84,714,714,0,630,630,624	0/0:19,0,0,0:19:54:.:.:0,54,810,54,810,810,54,810,810,810
Unigene6009_All	950	.	G	*,T	101.12	QD2	AC=4,1;AF=0.063,0.016;AN=64;BaseQRankSum=-2.100e-01;DP=673;ExcessHet=0.0150;FS=0.000;InbreedingCoeff=0.2329;MLEAC=4,1;MLEAF=0.063,0.016;MQ=60.00;MQRankSum=0.00;QD=1.26;ReadPosRankSum=0.820;SOR=0.599	GT:AD:DP:GQ:PGT:PID:PL:PS	0/0:7,0,0:7:15:.:.:0,15,225,15,225,225	0/0:9,0,0:9:24:.:.:0,24,360,24,360,360	0/0:8,0,0:8:15:.:.:0,15,225,15,225,225	0/0:15,0,0:15:45:.:.:0,45,525,45,525,525	0|2:45,0,6:51:99:0|1:935_TTC_T:116,252,2141,0,1890,1871:935	0/0:59,0,0:59:89:.:.:0,89,1699,89,1699,1699	0/0:1,0,0:1:3:.:.:0,3,45,3,45,45	./.:10,0,0:10:0:.:.:0,0,199,0,199,199	./.:19,0,0:19:0:.:.:0,0,495,0,495,495	0/0:14,0,0:14:36:.:.:0,36,540,36,540,540	0|0:14,0,0:14:42:0|1:939_CAAG_C:0,42,630,42,630,630:939	0|1:6,2,0:8:66:0|1:922_ATTGAGATGGCAGTT_*:66,0,246,84,252,336:922	0|0:14,0,0:14:42:0|1:950_G_C:0,42,630,42,630,630:950	0/0:26,0,0:26:72:.:.:0,72,1080,72,1080,1080	0/0:24,0,0:24:72:.:.:0,72,898,72,898,898	0/0:12,0,0:12:33:.:.:0,33,495,33,495,495	0/0:4,0,0:4:12:.:.:0,12,139,12,139,139	0/0:32,0,0:32:51:.:.:0,51,1243,51,1243,1243	1|1:0,4,0:4:12:1|1:921_TATTGAGATGGCAGTTCTCAAGGTACTTGGAAACCTTCTGGATGAAAGTGGGTGGACTGGAGCGCTTGTTCAGGCTGGTGTTACCACAGCTGGAAAAGCTGAATCATTTATAAAAGCGTCCCATGTGACACGCACCCGTAGGGCTCATCAAATCACAGCCAGTAGTCTCTATGTACTTCTCCAG_T:180,12,0,180,12,180:921	0/0:10,0,0:10:27:.:.:0,27,405,27,405,405	0|0:35,0,0:36:99:0|1:907_T_C:0,105,1575,105,1575,1575:907	0|0:8,0,0:8:24:0|1:935_TTC_T:0,24,360,24,360,360:935	0/0:20,0,0:20:15:.:.:0,15,565,15,565,565	0/0:25,0,0:25:26:.:.:0,26,660,26,660,660	0/0:9,0,0:9:24:.:.:0,24,360,24,360,360	0/0:30,0,0:30:21:.:.:0,21,948,21,948,948	0/0:17,0,0:17:45:.:.:0,45,675,45,675,675	0/0:31,0,0:31:84:.:.:0,84,1260,84,1260,1260	0/0:18,0,0:18:54:.:.:0,54,646,54,646,646	0/0:65,0,0:65:99:.:.:0,101,1800,101,1800,1800	0/0:10,0,0:10:18:.:.:0,18,270,18,270,270	0/0:27,0,0:27:72:.:.:0,72,1080,72,1080,1080	0/1:15,2,0:17:39:.:.:39,0,624,84,630,714	0/0:19,0,0:19:54:.:.:0,54,810,54,810,810
Unigene6009_All	954	.	C	T,*	6688.13	PASS	AC=17,2;AF=0.293,0.034;AN=58;BaseQRankSum=0.997;DP=682;ExcessHet=7.3477;FS=0.526;InbreedingCoeff=-0.3431;MLEAC=20,1;MLEAF=0.345,0.017;MQ=60.00;MQRankSum=0.00;QD=17.19;ReadPosRankSum=0.392;SOR=0.778	GT:AD:DP:GQ:PGT:PID:PL:PS	0/0:7,0,0:7:12:.:.:0,12,180,12,180,180	0|0:9,0,0:9:27:0|1:954_C_T:0,27,400,27,400,400:954	0/0:7,0,0:8:21:.:.:0,21,310,21,310,310	0/0:18,0,0:18:51:.:.:0,51,765,51,765,765	0/0:50,0,0:50:99:.:.:0,120,1800,120,1800,1800	./.:56,0,0:56:0:.:.:0,0,1132,0,1132,1132	0/0:1,0,0:1:3:.:.:0,3,45,3,45,45	./.:10,0,0:10:0:.:.:0,0,258,0,258,258	0|1:12,7,0:19:99:0|1:945_A_*:258,0,483,294,504,798:945	0/1:7,7,0:14:99:.:.:273,0,273,297,297,610	0|1:11,3,0:14:93:0|1:945_A_T:93,0,453,126,462,588:945	0|1:3,3,2:8:42:0|1:945_A_*:117,0,117,42,42,162:945	0|0:15,0,0:15:45:0|1:950_G_C:0,45,675,45,675,675:950	0/0:26,0,0:26:72:.:.:0,72,1080,72,1080,1080	0|1:11,14,0:25:99:0|1:945_A_T:515,0,421,548,462,1010:945	0/1:11,2,0:14:51:.:.:51,0,456,84,462,546	0/0:4,0,0:4:12:.:.:0,12,139,12,139,139	0/1:14,18,0:32:99:.:.:713,0,534,758,591,1366	2|2:0,0,4:4:12:1|1:921_TATTGAGATGGCAGTTCTCAAGGTACTTGGAAACCTTCTGGATGAAAGTGGGTGGACTGGAGCGCTTGTTCAGGCTGGTGTTACCACAGCTGGAAAAGCTGAATCATTTATAAAAGCGTCCCATGTGACACGCACCCGTAGGGCTCATCAAATCACAGCCAGTAGTCTCTATGTACTTCTCCAG_T:180,180,180,12,12,0:921	0|1:8,2,0:10:60:0|1:945_A_T:60,0,330,84,336,420:945	0/1:22,13,0:37:99:.:.:473,0,920,545,929,1464	0/1:4,4,0:8:99:.:.:156,0,156,168,168,336	0/1:13,6,0:19:99:.:.:213,0,528,252,546,798	./.:24,0,0:24:0:.:.:0,0,565,0,565,565	./.:9,0,0:9:0:.:.:0,0,213,0,213,213	0|1:13,15,0:28:99:0|1:945_A_T:590,0,501,630,546,1176:945	0/0:17,0,0:17:48:.:.:0,48,720,48,720,720	0|1:13,18,0:31:99:0|1:945_A_T:717,0,492,756,546,1302:945	0|1:8,9,0:17:99:0|1:945_A_T:354,0,309,378,336,714:945	0/1:27,39,0:66:99:.:.:1536,0,1016,1623,1137,2815	0/0:10,0,0:10:18:.:.:0,18,270,18,270,270	0/1:12,15,0:27:99:.:.:594,0,438,630,484,1113	./.:17,0,0:17:0:.:.:0,0,494,0,494,494	0/1:16,3,0:19:42:.:.:42,0,705,97,714,840
Unigene6009_All	955	.	C	A,*	262.27	PASS	AC=3,4;AF=0.048,0.065;AN=62;BaseQRankSum=0.319;DP=674;ExcessHet=0.1091;FS=5.983;InbreedingCoeff=0.1067;MLEAC=3,3;MLEAF=0.048,0.048;MQ=60.00;MQRankSum=0.00;QD=7.71;ReadPosRankSum=-7.000e-02;SOR=0.417	GT:AD:DP:GQ:PGT:PID:PL:PS	0/1:5,2,0:7:69:.:.:69,0,204,84,207,289	0|1:5,4,0:9:99:0|1:930_G_C:153,0,198,168,210,378:930	0/2:7,0,1:8:21:.:.:21,42,331,0,289,286	0/0:16,0,0:18:48:.:.:0,48,700,48,700,700	0/0:50,0,0:50:99:.:.:0,120,1800,120,1800,1800	./.:56,0,0:56:0:.:.:0,0,1132,0,1132,1132	0/0:1,0,0:1:3:.:.:0,3,45,3,45,45	0/0:8,0,0:8:24:.:.:0,24,258,24,258,258	0/0:19,0,0:19:12:.:.:0,12,561,12,561,561	0/0:7,0,0:14:24:.:.:0,24,337,24,340,360	0|1:12,2,0:14:48:0|1:955_C_A:48,0,498,84,504,588:955	./.:5,0,0:5:0:.:.:0,0,29,0,29,29	0|0:15,0,0:15:45:0|1:950_G_C:0,45,675,45,675,675:950	0/0:26,0,0:26:72:.:.:0,72,1080,72,1080,1080	0/0:25,0,0:25:63:.:.:0,63,945,63,945,945	0/2:11,0,1:14:9:.:.:9,42,504,0,462,459	0/0:4,0,0:4:12:.:.:0,12,139,12,139,139	0|0:31,0,0:32:93:0|1:922_A_G:0,93,1395,93,1395,1395:922	2|2:0,0,4:4:12:1|1:921_TATTGAGATGGCAGTTCTCAAGGTACTTGGAAACCTTCTGGATGAAAGTGGGTGGACTGGAGCGCTTGTTCAGGCTGGTGTTACCACAGCTGGAAAAGCTGAATCATTTATAAAAGCGTCCCATGTGACACGCACCCGTAGGGCTCATCAAATCACAGCCAGTAGTCTCTATGTACTTCTCCAG_T:180,180,180,12,12,0:921	0/0:10,0,0:10:24:.:.:0,24,360,24,360,360	0/0:37,0,0:37:99:.:.:0,99,1485,99,1485,1485	0/0:4,0,0:8:12:.:.:0,12,180,12,180,180	0/0:19,0,0:19:57:.:.:0,57,650,57,650,650	0/0:24,0,0:24:69:.:.:0,69,1035,69,1035,1035	0/0:8,0,0:8:24:.:.:0,24,278,24,278,278	0/0:30,0,0:30:21:.:.:0,21,948,21,948,948	0/0:17,0,0:17:48:.:.:0,48,720,48,720,720	0/0:30,0,0:30:81:.:.:0,81,1215,81,1215,1215	0/0:18,0,0:18:54:.:.:0,54,630,54,630,630	0/0:27,0,0:66:87:.:.:0,87,1279,87,1279,1280	0/0:10,0,0:10:18:.:.:0,18,270,18,270,270	0/0:27,0,0:27:56:.:.:0,56,899,56,899,899	./.:17,0,0:17:0:.:.:0,0,494,0,494,494	0/0:16,0,0:19:52:.:.:0,55,798,52,756,753
Unigene6009_All	956	.	T	A,G,*	114.32	PASS	AC=1,1,4;AF=0.016,0.016,0.063;AN=64;BaseQRankSum=0.319;DP=677;ExcessHet=0.0475;FS=2.541;InbreedingCoeff=0.1762;MLEAC=1,1,3;MLEAF=0.016,0.016,0.047;MQ=60.00;MQRankSum=0.00;QD=2.49;ReadPosRankSum=-1.830e-01;SOR=0.572	GT:AD:DP:GQ:PGT:PID:PL:PS	0/0:7,0,0,0:7:12:.:.:0,12,180,12,180,180,12,180,180,180	0/0:9,0,0,0:9:18:.:.:0,18,270,18,270,270,18,270,270,270	0/3:7,0,0,1:8:21:.:.:21,42,331,42,331,331,0,289,289,286	0|0:18,0,0,0:18:54:0|1:956_T_A:0,54,810,54,810,810,54,810,810,810:956	0/0:50,0,0,0:50:99:.:.:0,120,1800,120,1800,1800,120,1800,1800,1800	./.:56,0,0,0:56:0:.:.:0,0,1132,0,1132,1132,0,1132,1132,1132	0/0:1,0,0,0:1:3:.:.:0,3,45,3,45,45,3,45,45,45	0/0:8,0,0,0:8:24:.:.:0,24,258,24,258,258,24,258,258,258	0/0:19,0,0,0:19:12:.:.:0,12,561,12,561,561,12,561,561,561	0/0:7,0,0,0:14:24:.:.:0,24,337,24,337,337,24,340,340,360	0|2:12,0,2,0:14:48:0|1:955_C_A:48,84,588,0,504,498,84,588,504,588:955	./.:5,0,0,0:5:0:.:.:0,0,29,0,29,29,0,29,29,29	0|0:15,0,0,0:15:45:0|1:950_G_C:0,45,675,45,675,675,45,675,675,675:950	0|1:24,4,0,0:28:96:0|1:948_T_A:96,0,976,168,988,1156,168,988,1156,1156:948	0/0:25,0,0,0:25:63:.:.:0,63,945,63,945,945,63,945,945,945	0/3:11,0,0,1:14:9:.:.:9,42,504,42,504,504,0,462,462,459	0/0:4,0,0,0:4:12:.:.:0,12,139,12,139,139,12,139,139,139	0/0:32,0,0,0:32:80:.:.:0,80,1271,80,1271,1271,80,1271,1271,1271	3|3:0,0,0,4:4:12:1|1:921_TATTGAGATGGCAGTTCTCAAGGTACTTGGAAACCTTCTGGATGAAAGTGGGTGGACTGGAGCGCTTGTTCAGGCTGGTGTTACCACAGCTGGAAAAGCTGAATCATTTATAAAAGCGTCCCATGTGACACGCACCCGTAGGGCTCATCAAATCACAGCCAGTAGTCTCTATGTACTTCTCCAG_T:180,180,180,180,180,180,12,12,12,0:921	0/0:10,0,0,0:10:24:.:.:0,24,360,24,360,360,24,360,360,360	0/0:37,0,0,0:37:99:.:.:0,99,1485,99,1485,1485,99,1485,1485,1485	0/0:4,0,0,0:8:12:.:.:0,12,180,12,180,180,12,180,180,180	0/0:19,0,0,0:19:57:.:.:0,57,650,57,650,650,57,650,650,650	0/0:24,0,0,0:24:72:.:.:0,72,778,72,778,778,72,778,778,778	0/0:8,0,0,0:8:24:.:.:0,24,278,24,278,278,24,278,278,278	0/0:30,0,0,0:30:21:.:.:0,21,948,21,948,948,21,948,948,948	0/0:17,0,0,0:17:26:.:.:0,26,503,26,503,503,26,503,503,503	0/0:30,0,0,0:30:81:.:.:0,81,1215,81,1215,1215,81,1215,1215,1215	0/0:18,0,0,0:18:51:.:.:0,51,765,51,765,765,51,765,765,765	0/0:27,0,0,0:66:87:.:.:0,87,1279,87,1279,1279,87,1279,1279,1280	0|0:10,0,0,0:10:30:0|1:948_T_A:0,30,450,30,450,450,30,450,450,450:948	0/0:27,0,0,0:27:69:.:.:0,69,1035,69,1035,1035,69,1035,1035,1035	0/0:18,0,0,0:18:51:.:.:0,51,765,51,765,765,51,765,765,765	0/0:16,0,0,0:19:52:.:.:0,55,798,55,798,798,52,756,756,753
Unigene6009_All	957	.	T	C,*	293.12	PASS	AC=3,4;AF=0.045,0.061;AN=66;BaseQRankSum=0.060;DP=675;ExcessHet=0.1091;FS=2.495;InbreedingCoeff=0.1516;MLEAC=3,3;MLEAF=0.045,0.045;MQ=60.00;MQRankSum=0.00;QD=6.37;ReadPosRankSum=-5.660e-01;SOR=0.534	GT:AD:DP:GQ:PGT:PID:PL:PS	0|1:5,2,0:7:69:0|1:930_G_C:69,0,204,84,210,294:930	0|1:5,4,0:9:99:0|1:930_G_C:153,0,198,168,210,378:930	0/2:7,0,1:8:21:.:.:21,42,331,0,289,286	0|0:18,0,0:18:54:0|1:956_T_A:0,54,810,54,810,810:956	0/0:50,0,0:50:99:.:.:0,120,1800,120,1800,1800	0/0:58,0,0:58:35:.:.:0,35,1543,35,1543,1543	0/0:1,0,0:1:3:.:.:0,3,45,3,45,45	0/0:8,0,0:8:24:.:.:0,24,258,24,258,258	0/0:18,0,0:18:9:.:.:0,9,520,9,520,520	0/0:7,0,0:14:24:.:.:0,24,337,24,340,360	0/0:13,0,0:13:39:.:.:0,39,462,39,462,462	./.:5,0,0:5:0:.:.:0,0,29,0,29,29	0|0:15,0,0:15:45:0|1:950_G_C:0,45,675,45,675,675:950	0|1:22,4,0:26:99:0|1:948_T_A:102,0,912,168,924,1092:948	0/0:25,0,0:25:63:.:.:0,63,945,63,945,945	0/2:11,0,1:14:9:.:.:9,42,504,0,462,459	0/0:4,0,0:4:12:.:.:0,12,139,12,139,139	0/0:32,0,0:32:80:.:.:0,80,1271,80,1271,1271	2|2:0,0,4:4:12:1|1:921_TATTGAGATGGCAGTTCTCAAGGTACTTGGAAACCTTCTGGATGAAAGTGGGTGGACTGGAGCGCTTGTTCAGGCTGGTGTTACCACAGCTGGAAAAGCTGAATCATTTATAAAAGCGTCCCATGTGACACGCACCCGTAGGGCTCATCAAATCACAGCCAGTAGTCTCTATGTACTTCTCCAG_T:180,180,180,12,12,0:921	0/0:10,0,0:10:24:.:.:0,24,360,24,360,360	0/0:37,0,0:37:99:.:.:0,99,1485,99,1485,1485	0/0:4,0,0:8:12:.:.:0,12,180,12,180,180	0/0:19,0,0:19:57:.:.:0,57,650,57,650,650	0/0:24,0,0:24:72:.:.:0,72,778,72,778,778	0/0:8,0,0:8:24:.:.:0,24,278,24,278,278	0/0:30,0,0:30:21:.:.:0,21,948,21,948,948	0/0:17,0,0:17:48:.:.:0,48,720,48,720,720	0/0:30,0,0:30:81:.:.:0,81,1215,81,1215,1215	0/0:18,0,0:18:51:.:.:0,51,765,51,765,765	0/0:27,0,0:66:87:.:.:0,87,1279,87,1279,1280	0|0:10,0,0:10:30:0|1:948_T_A:0,30,450,30,450,450:948	0/0:27,0,0:27:69:.:.:0,69,1035,69,1035,1035	0/0:18,0,0:18:51:.:.:0,51,765,51,765,765	0/0:16,0,0:19:52:.:.:0,55,798,52,756,753
Unigene6009_All	958	.	C	G,*	257.66	PASS	AC=2,2;AF=0.030,0.030;AN=66;BaseQRankSum=0.559;DP=658;ExcessHet=0.0032;FS=8.632;InbreedingCoeff=0.3421;MLEAC=2,1;MLEAF=0.030,0.015;MQ=60.00;MQRankSum=0.00;QD=5.73;ReadPosRankSum=-1.660e-01;SOR=1.170	GT:AD:DP:GQ:PGT:PID:PL:PS	0/0:5,0,0:5:12:.:.:0,12,180,12,180,180	0/0:8,0,0:8:18:.:.:0,18,270,18,270,270	0/0:4,0,0:4:12:.:.:0,12,176,12,176,176	0/0:18,0,0:18:45:.:.:0,45,675,45,675,675	0/0:50,0,0:50:99:.:.:0,120,1800,120,1800,1800	0/0:54,0,0:54:74:.:.:0,74,1572,74,1572,1572	0/0:1,0,0:1:3:.:.:0,3,45,3,45,45	0/0:8,0,0:8:24:.:.:0,24,258,24,258,258	0/0:21,0,0:21:18:.:.:0,18,610,18,610,610	0/0:14,0,0:14:39:.:.:0,39,585,39,585,585	0/0:13,0,0:13:39:.:.:0,39,462,39,462,462	./.:5,0,0:5:0:.:.:0,0,29,0,29,29	0/0:13,0,0:13:36:.:.:0,36,540,36,540,540	0/0:26,0,0:26:72:.:.:0,72,1080,72,1080,1080	0/0:25,0,0:25:63:.:.:0,63,945,63,945,945	0|1:12,2,0:14:48:0|1:937_C_A:48,0,498,84,504,588:937	0/0:4,0,0:4:12:.:.:0,12,139,12,139,139	0/0:31,1,0:32:51:.:.:0,51,1350,93,1353,1395	2|2:0,0,4:4:12:1|1:921_TATTGAGATGGCAGTTCTCAAGGTACTTGGAAACCTTCTGGATGAAAGTGGGTGGACTGGAGCGCTTGTTCAGGCTGGTGTTACCACAGCTGGAAAAGCTGAATCATTTATAAAAGCGTCCCATGTGACACGCACCCGTAGGGCTCATCAAATCACAGCCAGTAGTCTCTATGTACTTCTCCAG_T:180,180,180,12,12,0:921	0/0:10,0,0:10:24:.:.:0,24,360,24,360,360	0/0:37,0,0:37:99:.:.:0,99,1485,99,1485,1485	0/0:8,0,0:8:18:.:.:0,18,270,18,270,270	0/0:19,0,0:19:57:.:.:0,57,650,57,650,650	0/0:24,0,0:24:72:.:.:0,72,778,72,778,778	0/0:8,0,0:8:24:.:.:0,24,278,24,278,278	0/0:30,0,0:30:21:.:.:0,21,948,21,948,948	0/0:17,0,0:17:48:.:.:0,48,720,48,720,720	0/0:30,0,0:30:81:.:.:0,81,1215,81,1215,1215	0/0:18,0,0:18:48:.:.:0,48,720,48,720,720	0/0:65,0,0:65:99:.:.:0,118,1800,118,1800,1800	0/0:9,0,0:9:15:.:.:0,15,225,15,225,225	0/1:20,7,0:27:99:.:.:234,0,818,294,840,1133	0/0:18,0,0:18:51:.:.:0,51,765,51,765,765	0/0:19,0,0:19:57:.:.:0,57,698,57,698,698
Unigene6009_All	960	.	G	C,*	1583.62	PASS	AC=11,2;AF=0.172,0.031;AN=64;BaseQRankSum=-1.580e-01;DP=638;ExcessHet=1.8307;FS=10.100;InbreedingCoeff=-0.1060;MLEAC=12,1;MLEAF=0.188,0.016;MQ=60.00;MQRankSum=0.00;QD=6.63;ReadPosRankSum=0.446;SOR=0.867	GT:AD:DP:GQ:PGT:PID:PL:PS	0/0:5,0,0:5:12:.:.:0,12,180,12,180,180	0/0:8,0,0:8:18:.:.:0,18,270,18,270,270	0/0:4,0,0:4:12:.:.:0,12,176,12,176,176	0/0:16,1,0:17:45:.:.:0,45,593,48,595,598	0|1:32,17,0:49:99:0|1:960_G_C:617,0,1246,714,1297,2011:960	0|1:19,6,0:25:99:0|1:960_G_C:168,0,755,226,773,998:960	0/0:1,0,0:1:3:.:.:0,3,45,3,45,45	0/0:8,0,0:8:24:.:.:0,24,258,24,258,258	0/0:23,0,0:23:63:.:.:0,63,945,63,945,945	0/0:14,0,0:14:39:.:.:0,39,585,39,585,585	0|1:9,4,0:13:99:0|1:960_G_C:141,0,366,168,378,546:960	./.:5,0,0:5:0:.:.:0,0,29,0,29,29	0|1:13,1,0:14:3:0|1:960_G_C:3,0,467,42,470,512:960	0/1:20,6,0:26:99:.:.:166,0,781,226,799,1026	0/1:19,6,0:25:99:.:.:153,0,780,211,798,1008	0/1:13,2,0:15:45:.:.:45,0,540,84,546,630	0/0:4,0,0:4:12:.:.:0,12,139,12,139,139	0|0:29,2,0:31:3:0|1:960_G_C:0,3,1215,87,1221,1305:960	2|2:0,0,4:4:12:1|1:921_TATTGAGATGGCAGTTCTCAAGGTACTTGGAAACCTTCTGGATGAAAGTGGGTGGACTGGAGCGCTTGTTCAGGCTGGTGTTACCACAGCTGGAAAAGCTGAATCATTTATAAAAGCGTCCCATGTGACACGCACCCGTAGGGCTCATCAAATCACAGCCAGTAGTCTCTATGTACTTCTCCAG_T:180,180,180,12,12,0:921	0/1:7,3,0:10:64:.:.:64,0,244,85,253,338	0/0:39,0,0:39:28:.:.:0,28,1150,28,1150,1150	0/0:8,0,0:8:24:.:.:0,24,360,24,360,360	0/1:18,3,0:21:51:.:.:51,0,727,106,736,841	0/1:19,5,0:24:72:.:.:72,0,697,129,712,840	0/0:9,0,0:9:24:.:.:0,24,360,24,360,360	0|1:22,5,0:27:99:0|1:960_G_C:144,0,909,213,927,1156:960	0/0:18,0,0:18:9:.:.:0,9,496,9,496,496	0/0:32,0,0:32:7:.:.:0,7,997,7,997,997	0|0:18,0,0:18:54:0|1:960_G_C:0,54,810,54,810,810:960	0/0:65,0,0:65:99:.:.:0,118,1800,118,1800,1800	./.:7,0,0:7:0:.:.:0,0,184,0,184,184	0/0:23,0,0:23:69:.:.:0,69,889,69,889,889	0/0:18,0,0:18:54:.:.:0,54,637,54,637,637	0/0:19,0,0:19:57:.:.:0,57,834,57,834,834
Unigene6009_All	962	.	A	G,*	56.82	QD2	AC=1,2;AF=0.015,0.030;AN=66;BaseQRankSum=-5.280e-01;DP=624;ExcessHet=0.0000;FS=7.038;InbreedingCoeff=0.4366;MLEAC=1,1;MLEAF=0.015,0.015;MQ=60.00;MQRankSum=0.00;QD=1.03;ReadPosRankSum=1.74;SOR=1.564	GT:AD:DP:GQ:PGT:PID:PL:PS	0/0:5,0,0:5:12:.:.:0,12,180,12,180,180	0/0:7,0,0:7:18:.:.:0,18,270,18,270,270	0/0:4,0,0:4:12:.:.:0,12,176,12,176,176	0/0:17,0,0:17:45:.:.:0,45,675,45,675,675	0|1:46,5,0:51:72:0|1:944_T_C:72,0,1916,210,1932,2142:944	0/0:25,0,0:25:60:.:.:0,60,900,60,900,900	0/0:1,0,0:1:3:.:.:0,3,45,3,45,45	0|0:8,0,0:8:24:0|1:939_C_G:0,24,340,24,340,340:939	0|0:22,0,0:23:66:0|1:949_G_*:0,66,990,66,990,990:949	0|0:14,0,0:14:42:0|1:949_G_C:0,42,630,42,630,630:949	0/0:13,0,0:13:39:.:.:0,39,462,39,462,462	./.:5,0,0:5:0:.:.:0,0,29,0,29,29	0/0:14,0,0:14:39:.:.:0,39,585,39,585,585	0/0:26,0,0:26:69:.:.:0,69,1035,69,1035,1035	0/0:24,0,0:24:63:.:.:0,63,945,63,945,945	0/0:14,0,0:14:39:.:.:0,39,585,39,585,585	0/0:4,0,0:4:12:.:.:0,12,139,12,139,139	0/0:30,0,0:30:78:.:.:0,78,1170,78,1170,1170	2|2:0,0,4:4:12:1|1:921_TATTGAGATGGCAGTTCTCAAGGTACTTGGAAACCTTCTGGATGAAAGTGGGTGGACTGGAGCGCTTGTTCAGGCTGGTGTTACCACAGCTGGAAAAGCTGAATCATTTATAAAAGCGTCCCATGTGACACGCACCCGTAGGGCTCATCAAATCACAGCCAGTAGTCTCTATGTACTTCTCCAG_T:180,180,180,12,12,0:921	0/0:8,0,0:8:24:.:.:0,24,278,24,278,278	0/0:38,0,0:38:92:.:.:0,92,1267,92,1267,1267	0/0:7,0,0:7:15:.:.:0,15,225,15,225,225	0/0:21,0,0:21:63:.:.:0,63,945,63,945,945	0/0:24,0,0:24:72:.:.:0,72,794,72,794,794	0/0:9,0,0:9:27:.:.:0,27,283,27,283,283	0/0:28,0,0:28:15:.:.:0,15,886,15,886,886	0/0:18,0,0:18:9:.:.:0,9,516,9,516,516	0/0:30,0,0:30:84:.:.:0,84,1260,84,1260,1260	0/0:18,0,0:18:48:.:.:0,48,720,48,720,720	0/0:65,0,0:65:99:.:.:0,118,1800,118,1800,1800	0/0:6,0,0:6:15:.:.:0,15,225,15,225,225	0/0:23,0,0:23:69:.:.:0,69,889,69,889,889	0/0:18,0,0:18:54:.:.:0,54,637,54,637,637	0/0:20,0,0:20:57:.:.:0,57,855,57,855,855
Unigene6009_All	964	.	G	A,*	746.71	PASS	AC=2,2;AF=0.030,0.030;AN=66;BaseQRankSum=-1.265e+00;DP=618;ExcessHet=0.0032;FS=8.105;InbreedingCoeff=0.3339;MLEAC=2,1;MLEAF=0.030,0.015;MQ=60.00;MQRankSum=0.00;QD=15.89;ReadPosRankSum=0.861;SOR=1.484	GT:AD:DP:GQ:PGT:PID:PL:PS	0/0:7,0,0:7:21:.:.:0,21,279,21,279,279	0/0:7,0,0:7:18:.:.:0,18,270,18,270,270	0/0:4,0,0:4:12:.:.:0,12,176,12,176,176	0/0:17,0,0:17:42:.:.:0,42,630,42,630,630	0/0:46,0,0:46:99:.:.:0,106,1800,106,1800,1800	0|1:19,6,0:25:99:0|1:964_G_A:195,0,761,252,779,1031:964	0/0:1,0,0:1:3:.:.:0,3,45,3,45,45	0/0:8,0,0:8:18:.:.:0,18,270,18,270,270	0/0:24,0,0:24:66:.:.:0,66,990,66,990,990	0/0:13,0,0:13:36:.:.:0,36,540,36,540,540	0/0:13,0,0:13:36:.:.:0,36,540,36,540,540	./.:5,0,0:5:0:.:.:0,0,29,0,29,29	0/0:14,0,0:14:36:.:.:0,36,540,36,540,540	0/0:25,0,0:25:54:.:.:0,54,810,54,810,810	0/0:24,0,0:24:63:.:.:0,63,945,63,945,945	0/0:14,0,0:14:39:.:.:0,39,585,39,585,585	0/0:4,0,0:4:9:.:.:0,9,135,9,135,135	0/0:29,0,0:29:69:.:.:0,69,1035,69,1035,1035	2|2:0,0,4:4:12:1|1:921_TATTGAGATGGCAGTTCTCAAGGTACTTGGAAACCTTCTGGATGAAAGTGGGTGGACTGGAGCGCTTGTTCAGGCTGGTGTTACCACAGCTGGAAAAGCTGAATCATTTATAAAAGCGTCCCATGTGACACGCACCCGTAGGGCTCATCAAATCACAGCCAGTAGTCTCTATGTACTTCTCCAG_T:180,180,180,12,12,0:921	0/0:8,0,0:8:24:.:.:0,24,278,24,278,278	0/0:38,0,0:38:92:.:.:0,92,1267,92,1267,1267	0/0:8,0,0:8:24:.:.:0,24,360,24,360,360	0/0:21,0,0:21:54:.:.:0,54,810,54,810,810	0/0:24,0,0:24:57:.:.:0,57,855,57,855,855	0/0:9,0,0:9:24:.:.:0,24,360,24,360,360	0/0:28,0,0:28:15:.:.:0,15,886,15,886,886	0|0:18,0,0:18:54:0|1:964_G_A:0,54,765,54,765,765:964	0/0:30,0,0:30:75:.:.:0,75,1125,75,1125,1125	0/0:17,0,0:17:45:.:.:0,45,675,45,675,675	0/0:65,0,0:65:99:.:.:0,118,1800,118,1800,1800	0/0:6,0,0:6:9:.:.:0,9,135,9,135,135	0/0:24,0,0:24:72:.:.:0,72,902,72,902,902	0/1:4,14,0:18:99:.:.:576,0,126,588,168,756	0/0:20,0,0:20:60:.:.:0,60,900,60,900,900
Unigene6009_All	965	.	A	G,*	205.74	PASS	AC=1,2;AF=0.015,0.030;AN=66;BaseQRankSum=-2.210e-01;DP=619;ExcessHet=0.0000;FS=0.000;InbreedingCoeff=0.4422;MLEAC=1,1;MLEAF=0.015,0.015;MQ=60.00;MQRankSum=0.00;QD=10.83;ReadPosRankSum=1.34;SOR=0.614	GT:AD:DP:GQ:PGT:PID:PL:PS	0/0:8,0,0:8:24:.:.:0,24,285,24,285,285	0/0:8,0,0:8:24:.:.:0,24,324,24,324,324	0/0:4,0,0:4:12:.:.:0,12,176,12,176,176	0/1:6,9,0:15:99:.:.:200,0,186,218,211,429	0/0:46,0,0:46:99:.:.:0,106,1800,106,1800,1800	0/0:24,0,0:24:60:.:.:0,60,900,60,900,900	0/0:1,0,0:1:3:.:.:0,3,45,3,45,45	0/0:8,0,0:8:18:.:.:0,18,270,18,270,270	0/0:24,0,0:24:27:.:.:0,27,648,27,648,648	0/0:13,0,0:13:36:.:.:0,36,540,36,540,540	0/0:13,0,0:13:36:.:.:0,36,540,36,540,540	./.:5,0,0:5:0:.:.:0,0,29,0,29,29	0/0:14,0,0:14:36:.:.:0,36,540,36,540,540	0/0:25,0,0:25:54:.:.:0,54,810,54,810,810	0/0:24,0,0:24:63:.:.:0,63,945,63,945,945	0/0:15,0,0:15:45:.:.:0,45,675,45,675,675	0/0:4,0,0:4:9:.:.:0,9,135,9,135,135	0/0:29,0,0:29:69:.:.:0,69,1035,69,1035,1035	2|2:0,0,4:4:12:1|1:921_TATTGAGATGGCAGTTCTCAAGGTACTTGGAAACCTTCTGGATGAAAGTGGGTGGACTGGAGCGCTTGTTCAGGCTGGTGTTACCACAGCTGGAAAAGCTGAATCATTTATAAAAGCGTCCCATGTGACACGCACCCGTAGGGCTCATCAAATCACAGCCAGTAGTCTCTATGTACTTCTCCAG_T:180,180,180,12,12,0:921	0/0:8,0,0:8:24:.:.:0,24,278,24,278,278	0/0:38,0,0:38:92:.:.:0,92,1267,92,1267,1267	0/0:8,0,0:8:18:.:.:0,18,270,18,270,270	0/0:21,0,0:21:63:.:.:0,63,945,63,945,945	0/0:24,0,0:24:57:.:.:0,57,855,57,855,855	0/0:9,0,0:9:24:.:.:0,24,360,24,360,360	0/0:28,0,0:28:15:.:.:0,15,886,15,886,886	0|0:16,0,0:18:48:0|1:916_C_T:0,48,699,48,699,699:916	0/0:30,0,0:30:75:.:.:0,75,1125,75,1125,1125	0/0:17,0,0:17:45:.:.:0,45,675,45,675,675	0/0:65,0,0:65:99:.:.:0,118,1800,118,1800,1800	0/0:6,0,0:6:9:.:.:0,9,135,9,135,135	0/0:24,0,0:24:72:.:.:0,72,902,72,902,902	0/0:17,0,0:17:51:.:.:0,51,601,51,601,601	0/0:20,0,0:20:48:.:.:0,48,720,48,720,720
Unigene6009_All	971	.	G	A,*	60.55	QD2	AC=2,2;AF=0.030,0.030;AN=66;BaseQRankSum=0.680;DP=635;ExcessHet=0.0032;FS=0.000;InbreedingCoeff=0.2978;MLEAC=1,1;MLEAF=0.015,0.015;MQ=60.00;MQRankSum=0.00;QD=1.38;ReadPosRankSum=1.52;SOR=0.624	GT:AD:DP:GQ:PGT:PID:PL:PS	0/0:9,0,0:9:27:.:.:0,27,322,27,322,322	0/0:11,0,0:11:30:.:.:0,30,450,30,450,450	0/0:5,0,0:5:15:.:.:0,15,165,15,165,165	0/0:16,1,0:17:5:.:.:0,5,624,47,627,669	0/0:46,0,0:46:99:.:.:0,106,1800,106,1800,1800	0/0:23,0,0:23:57:.:.:0,57,855,57,855,855	0/0:1,0,0:1:3:.:.:0,3,45,3,45,45	0/0:7,0,0:7:21:.:.:0,21,253,21,253,253	0/0:28,0,0:28:75:.:.:0,75,1125,75,1125,1125	0/0:14,0,0:14:36:.:.:0,36,540,36,540,540	0/0:13,0,0:13:36:.:.:0,36,540,36,540,540	./.:5,0,0:5:0:.:.:0,0,29,0,29,29	0/0:13,0,0:13:39:.:.:0,39,513,39,513,513	0/0:25,0,0:25:54:.:.:0,54,810,54,810,810	0/0:22,0,0:22:60:.:.:0,60,769,60,769,769	0/0:12,0,0:12:36:.:.:0,36,520,36,520,520	0/0:4,0,0:4:9:.:.:0,9,135,9,135,135	0/0:32,1,0:33:54:.:.:0,54,1354,96,1357,1399	2|2:0,0,4:4:12:1|1:921_TATTGAGATGGCAGTTCTCAAGGTACTTGGAAACCTTCTGGATGAAAGTGGGTGGACTGGAGCGCTTGTTCAGGCTGGTGTTACCACAGCTGGAAAAGCTGAATCATTTATAAAAGCGTCCCATGTGACACGCACCCGTAGGGCTCATCAAATCACAGCCAGTAGTCTCTATGTACTTCTCCAG_T:180,180,180,12,12,0:921	0/0:8,0,0:8:24:.:.:0,24,278,24,278,278	0/1:33,7,0:40:73:.:.:73,0,1234,172,1255,1427	0/0:8,0,0:8:15:.:.:0,15,225,15,225,225	0/0:19,0,0:19:12:.:.:0,12,561,12,561,561	0/0:24,0,0:24:57:.:.:0,57,855,57,855,855	0/0:9,0,0:9:2:.:.:0,2,233,2,233,233	0/0:31,0,0:31:24:.:.:0,24,1008,24,1008,1008	0/0:18,0,0:18:42:.:.:0,42,630,42,630,630	0/0:31,0,0:31:81:.:.:0,81,1215,81,1215,1215	0/0:18,0,0:18:48:.:.:0,48,720,48,720,720	0/0:65,0,0:65:99:.:.:0,118,1800,118,1800,1800	0/1:4,1,0:5:10:.:.:10,0,159,22,162,184	0/0:24,0,0:24:69:.:.:0,69,1035,69,1035,1035	0/0:19,0,0:19:54:.:.:0,54,810,54,810,810	0/0:19,0,0:19:45:.:.:0,45,675,45,675,675
Unigene6009_All	974	.	G	T,*	255.29	PASS	AC=2,2;AF=0.031,0.031;AN=64;BaseQRankSum=1.76;DP=633;ExcessHet=0.0032;FS=3.488;InbreedingCoeff=0.2849;MLEAC=2,1;MLEAF=0.031,0.016;MQ=60.00;MQRankSum=0.00;QD=9.46;ReadPosRankSum=1.42;SOR=0.269	GT:AD:DP:GQ:PGT:PID:PL:PS	0|1:9,2,0:11:57:0|1:930_G_C:57,0,372,84,378,462:930	0|1:6,6,0:12:99:0|1:930_G_C:222,0,234,240,252,492:930	0/0:6,0,0:6:18:.:.:0,18,215,18,215,215	0/0:15,0,0:15:42:.:.:0,42,630,42,630,630	0/0:46,0,0:46:99:.:.:0,106,1800,106,1800,1800	0/0:22,0,0:22:60:.:.:0,60,900,60,900,900	0/0:1,0,0:1:3:.:.:0,3,45,3,45,45	0/0:7,0,0:7:21:.:.:0,21,253,21,253,253	0/0:30,0,0:30:78:.:.:0,78,1170,78,1170,1170	0/0:13,0,0:13:33:.:.:0,33,495,33,495,495	0/0:12,0,0:12:30:.:.:0,30,450,30,450,450	./.:5,0,0:5:0:.:.:0,0,29,0,29,29	0/0:12,0,0:12:27:.:.:0,27,405,27,405,405	0/0:19,0,0:19:45:.:.:0,45,675,45,675,675	0/0:22,0,0:22:60:.:.:0,60,769,60,769,769	0/0:14,0,0:14:42:.:.:0,42,466,42,466,466	0/0:3,0,0:3:6:.:.:0,6,90,6,90,90	0/0:29,0,0:29:78:.:.:0,78,1170,78,1170,1170	2|2:0,0,4:4:12:1|1:921_TATTGAGATGGCAGTTCTCAAGGTACTTGGAAACCTTCTGGATGAAAGTGGGTGGACTGGAGCGCTTGTTCAGGCTGGTGTTACCACAGCTGGAAAAGCTGAATCATTTATAAAAGCGTCCCATGTGACACGCACCCGTAGGGCTCATCAAATCACAGCCAGTAGTCTCTATGTACTTCTCCAG_T:180,180,180,12,12,0:921	0/0:8,0,0:8:24:.:.:0,24,278,24,278,278	0/0:64,0,0:64:99:.:.:0,120,1800,120,1800,1800	0/0:7,0,0:7:18:.:.:0,18,270,18,270,270	0/0:17,0,0:17:45:.:.:0,45,675,45,675,675	0/0:20,0,0:20:51:.:.:0,51,765,51,765,765	./.:9,0,0:9:0:.:.:0,0,193,0,193,193	0/0:31,0,0:31:24:.:.:0,24,912,24,912,912	0/0:18,0,0:18:33:.:.:0,33,495,33,495,495	0/0:27,0,0:27:60:.:.:0,60,900,60,900,900	0/0:17,0,0:17:51:.:.:0,51,552,51,552,552	0/0:65,0,0:65:99:.:.:0,118,1800,118,1800,1800	0/0:3,0,0:3:6:.:.:0,6,90,6,90,90	0/0:26,0,0:26:75:.:.:0,75,1125,75,1125,1125	0/0:19,0,0:19:54:.:.:0,54,810,54,810,810	0/0:19,0,0:19:51:.:.:0,51,765,51,765,765
Unigene6009_All	976	.	A	T,*	54.26	PASS	AC=1,2;AF=0.016,0.031;AN=64;BaseQRankSum=1.64;DP=646;ExcessHet=0.0000;FS=4.275;InbreedingCoeff=0.3814;MLEAC=1,1;MLEAF=0.016,0.016;MQ=60.00;MQRankSum=0.00;QD=3.39;ReadPosRankSum=-8.070e-01;SOR=0.865	GT:AD:DP:GQ:PGT:PID:PL:PS	0|1:10,2,0:12:54:0|1:976_A_T:54,0,414,84,420,504:976	0/0:12,0,0:12:33:.:.:0,33,495,33,495,495	0/0:6,0,0:6:15:.:.:0,15,225,15,225,225	0/0:15,0,0:15:39:.:.:0,39,585,39,585,585	0/0:46,0,0:46:99:.:.:0,106,1800,106,1800,1800	0/0:22,0,0:22:60:.:.:0,60,900,60,900,900	0/0:1,0,0:1:3:.:.:0,3,45,3,45,45	0/0:7,0,0:7:21:.:.:0,21,253,21,253,253	0/0:31,0,0:31:48:.:.:0,48,813,48,813,813	0/0:13,0,0:13:30:.:.:0,30,450,30,450,450	0/0:12,0,0:12:30:.:.:0,30,450,30,450,450	./.:5,0,0:5:0:.:.:0,0,29,0,29,29	0/0:12,0,0:12:30:.:.:0,30,450,30,450,450	0/0:19,0,0:19:45:.:.:0,45,675,45,675,675	0/0:22,0,0:22:60:.:.:0,60,769,60,769,769	0/0:14,0,0:14:42:.:.:0,42,466,42,466,466	0/0:3,0,0:3:6:.:.:0,6,90,6,90,90	0/0:29,0,0:29:78:.:.:0,78,1170,78,1170,1170	2|2:0,0,4:4:12:1|1:921_TATTGAGATGGCAGTTCTCAAGGTACTTGGAAACCTTCTGGATGAAAGTGGGTGGACTGGAGCGCTTGTTCAGGCTGGTGTTACCACAGCTGGAAAAGCTGAATCATTTATAAAAGCGTCCCATGTGACACGCACCCGTAGGGCTCATCAAATCACAGCCAGTAGTCTCTATGTACTTCTCCAG_T:180,180,180,12,12,0:921	0/0:8,0,0:8:24:.:.:0,24,278,24,278,278	0/0:64,0,0:64:99:.:.:0,120,1800,120,1800,1800	0/0:7,0,0:7:18:.:.:0,18,270,18,270,270	0/0:17,0,0:17:45:.:.:0,45,675,45,675,675	0|0:22,0,0:22:66:0|1:976_A_G:0,66,990,66,990,990:976	0/0:9,0,0:9:21:.:.:0,21,315,21,315,315	0/0:31,0,0:31:24:.:.:0,24,912,24,912,912	0/0:18,0,0:18:9:.:.:0,9,536,9,536,536	0/0:27,0,0:27:60:.:.:0,60,900,60,900,900	0/0:17,0,0:17:51:.:.:0,51,552,51,552,552	0/0:66,0,0:70:99:.:.:0,199,2939,199,2939,2939	./.:3,0,0:3:0:.:.:0,0,25,0,25,25	0/0:26,0,0:26:75:.:.:0,75,1125,75,1125,1125	0/0:18,0,0:20:54:.:.:0,54,810,54,810,810	0/0:22,0,0:22:66:.:.:0,66,990,66,990,990
Unigene6009_All	977	.	C	A,*	124.92	PASS	AC=2,2;AF=0.031,0.031;AN=64;BaseQRankSum=-3.190e-01;DP=644;ExcessHet=0.0032;FS=0.000;InbreedingCoeff=0.2267;MLEAC=2,1;MLEAF=0.031,0.016;MQ=60.00;MQRankSum=0.00;QD=2.45;ReadPosRankSum=0.705;SOR=0.693	GT:AD:DP:GQ:PGT:PID:PL:PS	0/0:12,0,0:12:36:.:.:0,36,456,36,456,456	0/0:12,0,0:12:11:.:.:0,11,444,11,444,444	0/0:6,0,0:6:15:.:.:0,15,225,15,225,225	0/0:15,0,0:15:39:.:.:0,39,585,39,585,585	0/1:40,7,0:47:99:.:.:127,0,1652,248,1673,1921	0/0:22,0,0:22:60:.:.:0,60,900,60,900,900	0/0:1,0,0:1:3:.:.:0,3,45,3,45,45	0|0:8,0,0:8:24:0|1:977_C_A:0,24,360,24,360,360:977	0/0:31,0,0:31:78:.:.:0,78,1170,78,1170,1170	0/0:16,0,0:16:39:.:.:0,39,585,39,585,585	0/0:12,0,0:12:30:.:.:0,30,450,30,450,450	./.:5,0,0:5:0:.:.:0,0,29,0,29,29	0/0:12,0,0:12:33:.:.:0,33,495,33,495,495	0/0:19,0,0:19:12:.:.:0,12,637,12,637,637	0/0:22,0,0:22:60:.:.:0,60,769,60,769,769	./.:14,0,0:14:0:.:.:0,0,361,0,361,361	0/0:3,0,0:3:6:.:.:0,6,90,6,90,90	0/0:29,0,0:29:78:.:.:0,78,1170,78,1170,1170	2|2:0,0,4:4:12:1|1:921_TATTGAGATGGCAGTTCTCAAGGTACTTGGAAACCTTCTGGATGAAAGTGGGTGGACTGGAGCGCTTGTTCAGGCTGGTGTTACCACAGCTGGAAAAGCTGAATCATTTATAAAAGCGTCCCATGTGACACGCACCCGTAGGGCTCATCAAATCACAGCCAGTAGTCTCTATGTACTTCTCCAG_T:180,180,180,12,12,0:921	0/0:8,0,0:8:24:.:.:0,24,278,24,278,278	0/0:64,0,0:64:99:.:.:0,120,1800,120,1800,1800	0/1:7,1,0:8:21:.:.:21,0,291,42,294,336	0/0:17,0,0:17:45:.:.:0,45,675,45,675,675	0/0:21,0,0:21:54:.:.:0,54,810,54,810,810	0/0:8,1,0:9:2:.:.:0,2,295,24,298,319	0/0:32,0,0:32:26:.:.:0,26,933,26,933,933	0/0:17,0,0:17:6:.:.:0,6,491,6,491,491	0/0:27,0,0:27:60:.:.:0,60,900,60,900,900	0/0:17,0,0:17:51:.:.:0,51,552,51,552,552	0/0:66,0,0:66:99:.:.:0,99,1800,99,1800,1800	0/0:2,0,0:2:3:.:.:0,3,45,3,45,45	0/0:27,0,0:27:31:.:.:0,31,837,31,837,837	0/0:20,0,0:20:54:.:.:0,54,810,54,810,810	0/0:19,0,0:19:51:.:.:0,51,765,51,765,765
Unigene6009_All	980	.	G	C,*	818.91	PASS	AC=2,2;AF=0.030,0.030;AN=66;BaseQRankSum=-1.340e+00;DP=640;ExcessHet=0.0032;FS=10.825;InbreedingCoeff=0.3140;MLEAC=2,1;MLEAF=0.030,0.015;MQ=60.00;MQRankSum=0.00;QD=17.80;ReadPosRankSum=2.18;SOR=1.336	GT:AD:DP:GQ:PGT:PID:PL:PS	0/0:12,0,0:12:36:.:.:0,36,456,36,456,456	0/0:11,0,0:11:33:.:.:0,33,457,33,457,457	0/0:6,0,0:6:15:.:.:0,15,225,15,225,225	0/0:15,0,0:15:39:.:.:0,39,585,39,585,585	0/0:45,0,0:45:99:.:.:0,120,1800,120,1800,1800	0|1:16,6,0:22:99:0|1:964_G_A:204,0,654,252,672,924:964	0/0:1,0,0:1:3:.:.:0,3,45,3,45,45	0/0:8,0,0:8:24:.:.:0,24,278,24,278,278	0/0:31,0,0:31:78:.:.:0,78,1170,78,1170,1170	0/0:15,0,0:15:42:.:.:0,42,630,42,630,630	0/0:13,0,0:13:33:.:.:0,33,495,33,495,495	./.:5,0,0:5:0:.:.:0,0,29,0,29,29	0/0:12,0,0:12:33:.:.:0,33,495,33,495,495	0/0:19,0,0:19:45:.:.:0,45,675,45,675,675	0/0:22,0,0:22:60:.:.:0,60,769,60,769,769	0/0:14,0,0:14:42:.:.:0,42,466,42,466,466	0/0:3,0,0:3:6:.:.:0,6,90,6,90,90	0/0:30,0,0:30:81:.:.:0,81,1215,81,1215,1215	2|2:0,0,4:4:12:1|1:921_TATTGAGATGGCAGTTCTCAAGGTACTTGGAAACCTTCTGGATGAAAGTGGGTGGACTGGAGCGCTTGTTCAGGCTGGTGTTACCACAGCTGGAAAAGCTGAATCATTTATAAAAGCGTCCCATGTGACACGCACCCGTAGGGCTCATCAAATCACAGCCAGTAGTCTCTATGTACTTCTCCAG_T:180,180,180,12,12,0:921	0/0:8,0,0:8:24:.:.:0,24,278,24,278,278	0/0:64,0,0:64:99:.:.:0,120,1800,120,1800,1800	0/0:7,0,0:7:21:.:.:0,21,313,21,313,313	0/0:15,0,0:15:42:.:.:0,42,630,42,630,630	0/0:21,0,0:21:54:.:.:0,54,810,54,810,810	0/0:8,0,0:8:21:.:.:0,21,315,21,315,315	0/0:33,0,0:33:30:.:.:0,30,978,30,978,978	0/0:16,0,0:16:33:.:.:0,33,495,33,495,495	0/0:27,0,0:27:60:.:.:0,60,900,60,900,900	0/0:17,0,0:17:51:.:.:0,51,552,51,552,552	0/0:66,0,0:66:99:.:.:0,99,1800,99,1800,1800	0/0:2,0,0:2:3:.:.:0,3,45,3,45,45	0/0:28,0,0:28:81:.:.:0,81,997,81,997,997	0/1:4,16,0:20:99:.:.:639,0,120,651,168,819	0/0:20,0,0:20:60:.:.:0,60,814,60,814,814
Unigene6009_All	981	.	A	T,*	35.98	PASS	AC=1,2;AF=0.015,0.030;AN=66;BaseQRankSum=-1.443e+00;DP=641;ExcessHet=0.0000;FS=8.028;InbreedingCoeff=0.3995;MLEAC=1,1;MLEAF=0.015,0.015;MQ=60.00;MQRankSum=0.00;QD=2.12;ReadPosRankSum=-5.390e-01;SOR=1.081	GT:AD:DP:GQ:PGT:PID:PL:PS	0|1:11,2,0:13:51:0|1:976_A_T:51,0,456,84,462,546:976	0/0:11,0,0:11:33:.:.:0,33,457,33,457,457	0/0:6,0,0:6:15:.:.:0,15,225,15,225,225	0/0:15,0,0:15:39:.:.:0,39,585,39,585,585	0/0:45,0,0:45:99:.:.:0,120,1800,120,1800,1800	0/0:21,0,0:21:60:.:.:0,60,660,60,660,660	0/0:1,0,0:1:3:.:.:0,3,45,3,45,45	0/0:8,0,0:8:24:.:.:0,24,278,24,278,278	0/0:32,0,0:32:51:.:.:0,51,882,51,882,882	0/0:15,0,0:15:42:.:.:0,42,630,42,630,630	0/0:13,0,0:13:30:.:.:0,30,450,30,450,450	./.:5,0,0:5:0:.:.:0,0,29,0,29,29	0/0:14,0,0:14:39:.:.:0,39,585,39,585,585	0/0:19,0,0:19:45:.:.:0,45,675,45,675,675	0/0:22,0,0:22:60:.:.:0,60,769,60,769,769	0/0:14,0,0:14:42:.:.:0,42,466,42,466,466	0/0:1,0,0:1:3:.:.:0,3,25,3,25,25	0/0:30,0,0:30:81:.:.:0,81,1215,81,1215,1215	2|2:0,0,4:4:12:1|1:921_TATTGAGATGGCAGTTCTCAAGGTACTTGGAAACCTTCTGGATGAAAGTGGGTGGACTGGAGCGCTTGTTCAGGCTGGTGTTACCACAGCTGGAAAAGCTGAATCATTTATAAAAGCGTCCCATGTGACACGCACCCGTAGGGCTCATCAAATCACAGCCAGTAGTCTCTATGTACTTCTCCAG_T:180,180,180,12,12,0:921	0/0:8,0,0:8:24:.:.:0,24,278,24,278,278	0/0:64,0,0:64:99:.:.:0,120,1800,120,1800,1800	0/0:8,0,0:8:24:.:.:0,24,360,24,360,360	0/0:15,0,0:15:42:.:.:0,42,630,42,630,630	0/0:21,0,0:21:51:.:.:0,51,765,51,765,765	0/0:8,0,0:8:21:.:.:0,21,315,21,315,315	0/0:33,0,0:33:29:.:.:0,29,933,29,933,933	0/0:16,0,0:16:33:.:.:0,33,495,33,495,495	0/0:27,0,0:27:60:.:.:0,60,900,60,900,900	0/0:17,0,0:17:51:.:.:0,51,552,51,552,552	0/0:66,0,0:66:99:.:.:0,99,1800,99,1800,1800	0/0:2,0,0:2:3:.:.:0,3,45,3,45,45	0/0:28,0,0:28:81:.:.:0,81,997,81,997,997	0/0:20,0,0:20:60:.:.:0,60,900,60,900,900	0/0:19,0,0:19:54:.:.:0,54,810,54,810,810
Unigene6009_All	982	.	G	A,*	664.05	PASS	AC=5,2;AF=0.076,0.030;AN=66;BaseQRankSum=-5.390e-01;DP=643;ExcessHet=0.0018;FS=2.079;InbreedingCoeff=0.3917;MLEAC=4,1;MLEAF=0.061,0.015;MQ=60.00;MQRankSum=0.00;QD=18.45;ReadPosRankSum=1.25;SOR=1.045	GT:AD:DP:GQ:PGT:PID:PL:PS	0/1:6,6,0:12:99:.:.:234,0,234,252,252,504	0|1:6,6,0:12:99:0|1:930_G_C:222,0,234,240,252,492:930	0/0:6,0,0:6:15:.:.:0,15,225,15,225,225	0/0:16,0,0:17:48:.:.:0,48,700,48,700,700	0/0:45,0,0:45:99:.:.:0,120,1800,120,1800,1800	0/0:21,0,0:21:60:.:.:0,60,660,60,660,660	1|1:0,1,0:1:3:1|1:972_G_A:45,3,0,45,3,45:972	0/0:8,0,0:8:24:.:.:0,24,278,24,278,278	0/0:32,0,0:32:51:.:.:0,51,882,51,882,882	0/0:15,0,0:15:42:.:.:0,42,630,42,630,630	0/0:13,0,0:13:30:.:.:0,30,450,30,450,450	./.:5,0,0:5:0:.:.:0,0,29,0,29,29	0/0:14,0,0:14:39:.:.:0,39,585,39,585,585	0/0:19,0,0:19:45:.:.:0,45,675,45,675,675	0/0:22,0,0:22:60:.:.:0,60,769,60,769,769	0/0:14,0,0:14:42:.:.:0,42,466,42,466,466	0/0:1,0,0:1:3:.:.:0,3,25,3,25,25	0/0:30,0,0:30:81:.:.:0,81,1215,81,1215,1215	2|2:0,0,4:4:12:1|1:921_TATTGAGATGGCAGTTCTCAAGGTACTTGGAAACCTTCTGGATGAAAGTGGGTGGACTGGAGCGCTTGTTCAGGCTGGTGTTACCACAGCTGGAAAAGCTGAATCATTTATAAAAGCGTCCCATGTGACACGCACCCGTAGGGCTCATCAAATCACAGCCAGTAGTCTCTATGTACTTCTCCAG_T:180,180,180,12,12,0:921	0/0:8,0,0:8:24:.:.:0,24,278,24,278,278	0/0:64,0,0:64:99:.:.:0,120,1800,120,1800,1800	0/0:7,0,0:7:21:.:.:0,21,315,21,315,315	0/0:15,0,0:15:42:.:.:0,42,630,42,630,630	0/0:21,0,0:21:51:.:.:0,51,765,51,765,765	0/1:3,5,0:8:90:.:.:201,0,90,210,105,315	0/0:33,0,0:33:30:.:.:0,30,962,30,962,962	0|0:15,1,0:16:3:0|1:979_G_A:0,3,630,45,633,675:979	0/0:27,0,0:27:60:.:.:0,60,900,60,900,900	0/0:17,0,0:17:51:.:.:0,51,552,51,552,552	0/0:66,0,0:66:99:.:.:0,99,1800,99,1800,1800	0/0:2,0,0:2:3:.:.:0,3,45,3,45,45	0/0:28,0,0:28:81:.:.:0,81,997,81,997,997	0/0:20,0,0:20:51:.:.:0,51,765,51,765,765	0/0:19,0,0:19:54:.:.:0,54,810,54,810,810
Unigene6009_All	983	.	C	T,*	156.39	QD2	AC=7,2;AF=0.117,0.033;AN=60;BaseQRankSum=1.22;DP=626;ExcessHet=0.3735;FS=0.000;InbreedingCoeff=-0.0064;MLEAC=7,1;MLEAF=0.117,0.017;MQ=60.00;MQRankSum=0.00;QD=1.12;ReadPosRankSum=-6.520e-01;SOR=0.657	GT:AD:DP:GQ:PGT:PID:PL:PS	./.:13,0,0:13:0:.:.:0,0,385,0,385,385	0|0:12,0,0:12:36:0|1:954_C_T:0,36,540,36,540,540:954	0/0:6,0,0:6:12:.:.:0,12,180,12,180,180	0/0:17,0,0:17:39:.:.:0,39,585,39,585,585	0/0:45,0,0:45:99:.:.:0,120,1800,120,1800,1800	0/0:21,0,0:21:60:.:.:0,60,660,60,660,660	0/0:1,0,0:1:3:.:.:0,3,45,3,45,45	0/0:6,1,0:7:1:.:.:0,1,213,18,216,234	0/1:28,3,0:31:21:.:.:21,0,818,105,827,932	0/0:15,0,0:15:42:.:.:0,42,630,42,630,630	0/1:12,1,0:13:6:.:.:6,0,501,42,504,545	./.:5,0,0:5:0:.:.:0,0,29,0,29,29	0/1:13,1,0:14:3:.:.:3,0,482,42,485,526	./.:15,0,0:15:0:.:.:0,0,542,0,542,542	0/0:22,0,0:22:60:.:.:0,60,769,60,769,769	0/0:14,0,0:14:42:.:.:0,42,609,42,609,609	0/0:1,0,0:1:3:.:.:0,3,25,3,25,25	0/0:30,0,0:30:81:.:.:0,81,1215,81,1215,1215	2|2:0,0,4:4:12:1|1:921_TATTGAGATGGCAGTTCTCAAGGTACTTGGAAACCTTCTGGATGAAAGTGGGTGGACTGGAGCGCTTGTTCAGGCTGGTGTTACCACAGCTGGAAAAGCTGAATCATTTATAAAAGCGTCCCATGTGACACGCACCCGTAGGGCTCATCAAATCACAGCCAGTAGTCTCTATGTACTTCTCCAG_T:180,180,180,12,12,0:921	0/0:8,0,0:8:24:.:.:0,24,278,24,278,278	0/1:40,5,0:45:69:.:.:69,0,1305,189,1321,1510	0/0:8,0,0:8:24:.:.:0,24,360,24,360,360	0/0:15,0,0:15:42:.:.:0,42,630,42,630,630	0|0:22,0,0:22:66:0|1:976_A_G:0,66,990,66,990,990:976	0/0:7,0,0:7:21:.:.:0,21,213,21,213,213	./.:31,0,0:31:0:.:.:0,0,714,0,714,714	0/1:12,2,0:14:27:.:.:27,0,351,63,357,421	0/1:21,5,0:26:36:.:.:36,0,733,99,748,847	0/0:17,0,0:17:51:.:.:0,51,765,51,765,765	0/0:62,4,0:66:19:.:.:0,19,2503,190,2530,2749	0/0:2,0,0:2:6:.:.:0,6,90,6,90,90	0/0:28,0,0:28:81:.:.:0,81,997,81,997,997	0/1:18,2,0:20:30:.:.:30,0,750,84,756,840	0/0:17,0,0:17:51:.:.:0,51,703,51,703,703
Unigene6009_All	984	.	G	A,*	2628.08	PASS	AC=16,2;AF=0.250,0.031;AN=64;BaseQRankSum=-8.900e-02;DP=629;ExcessHet=6.3922;FS=2.030;InbreedingCoeff=-0.2514;MLEAC=17,1;MLEAF=0.266,0.016;MQ=60.00;MQRankSum=0.00;QD=9.35;ReadPosRankSum=0.418;SOR=0.562	GT:AD:DP:GQ:PGT:PID:PL:PS	0/1:8,4,0:12:99:.:.:144,0,324,168,336,504	0/1:1,11,0:12:9:.:.:445,0,9,448,42,490	0|1:3,3,0:6:99:0|1:984_G_A:117,0,108,126,117,243:984	0/1:14,2,0:16:42:.:.:42,0,582,84,588,672	0|1:34,18,0:52:99:0|1:960_G_C:653,0,1373,756,1428,2183:960	0|1:17,5,0:22:99:0|1:960_G_C:159,0,693,210,708,918:960	0/0:1,0,0:1:3:.:.:0,3,45,3,45,45	0|0:8,0,0:8:24:0|1:977_C_A:0,24,360,24,360,360:977	0/0:31,0,0:31:23:.:.:0,23,788,23,788,788	0/0:15,0,0:15:39:.:.:0,39,585,39,585,585	0/1:9,4,0:13:99:.:.:141,0,366,168,378,546	./.:5,0,0:5:0:.:.:0,0,29,0,29,29	.|.:.:.:0:0|1:960_G_C:0,0,585,42,588,630:960	0/0:14,1,0:17:6:.:.:0,6,654,48,628,664	0|1:17,6,0:23:99:0|1:984_G_A:201,0,696,252,714,966:984	0/1:12,2,0:14:48:.:.:48,0,477,84,483,567	0/0:1,0,0:1:3:.:.:0,3,25,3,25,25	0/1:26,4,0:30:89:.:.:89,0,916,167,928,1095	2|2:0,0,4:4:12:1|1:921_TATTGAGATGGCAGTTCTCAAGGTACTTGGAAACCTTCTGGATGAAAGTGGGTGGACTGGAGCGCTTGTTCAGGCTGGTGTTACCACAGCTGGAAAAGCTGAATCATTTATAAAAGCGTCCCATGTGACACGCACCCGTAGGGCTCATCAAATCACAGCCAGTAGTCTCTATGTACTTCTCCAG_T:180,180,180,12,12,0:921	0/1:5,3,0:8:99:.:.:111,0,160,126,169,295	0/0:44,0,0:44:87:.:.:0,87,1391,87,1391,1391	0/1:8,1,0:9:18:.:.:18,0,333,42,336,378	0/1:14,2,0:16:42:.:.:42,0,557,84,563,647	0/1:13,9,0:22:99:.:.:283,0,437,322,464,786	0/0:6,0,0:6:18:.:.:0,18,168,18,168,168	0|1:26,5,0:31:99:0|1:960_G_C:132,0,1077,210,1092,1302:960	0/1:13,1,0:14:1:.:.:1,0,421,40,424,464	0/0:22,0,0:22:60:.:.:0,60,900,60,900,900	0/0:17,0,0:17:51:.:.:0,51,765,51,765,765	0/0:64,0,0:64:99:.:.:0,120,1800,120,1800,1800	0|0:2,0,0:2:6:0|1:984_G_A:0,6,90,6,90,90:984	0/0:28,0,0:28:39:.:.:0,39,908,39,908,908	0/0:20,0,0:20:60:.:.:0,60,900,60,900,900	0/0:19,1,0:20:15:.:.:0,15,687,57,690,732
Unigene6009_All	985	.	C	A,*	60.55	QD2	AC=3,3;AF=0.048,0.048;AN=62;BaseQRankSum=2.37;DP=622;ExcessHet=0.0475;FS=2.301;InbreedingCoeff=0.1043;MLEAC=3,3;MLEAF=0.048,0.048;MQ=60.00;MQRankSum=0.00;QD=1.04;ReadPosRankSum=1.35;SOR=0.655	GT:AD:DP:GQ:PGT:PID:PL:PS	0/0:13,0,0:13:39:.:.:0,39,478,39,478,478	0/0:12,0,0:12:36:.:.:0,36,518,36,518,518	0/0:5,0,0:5:12:.:.:0,12,180,12,180,180	0/0:17,0,0:17:51:.:.:0,51,765,51,765,765	0/0:51,0,0:51:99:.:.:0,120,1800,120,1800,1800	./.:21,0,0:21:0:.:.:0,0,483,0,483,483	0/0:1,0,0:1:3:.:.:0,3,45,3,45,45	0/1:6,2,0:8:25:.:.:25,0,226,43,232,275	0/1:27,3,0:30:44:.:.:44,0,867,125,876,1002	0/0:15,0,0:15:39:.:.:0,39,585,39,585,585	0/0:11,0,0:11:8:.:.:0,8,343,8,343,343	./.:5,0,0:5:0:.:.:0,0,29,0,29,29	0/0:14,0,0:14:39:.:.:0,39,585,39,585,585	0/2:14,0,2:17:43:.:.:43,91,707,0,593,581	0/0:21,0,0:21:63:.:.:0,63,724,63,724,724	0/0:28,0,0:28:39:.:.:0,39,883,39,883,883	0/0:1,0,0:1:3:.:.:0,3,25,3,25,25	0/0:29,0,0:29:78:.:.:0,78,1170,78,1170,1170	2|2:0,0,4:4:12:1|1:921_TATTGAGATGGCAGTTCTCAAGGTACTTGGAAACCTTCTGGATGAAAGTGGGTGGACTGGAGCGCTTGTTCAGGCTGGTGTTACCACAGCTGGAAAAGCTGAATCATTTATAAAAGCGTCCCATGTGACACGCACCCGTAGGGCTCATCAAATCACAGCCAGTAGTCTCTATGTACTTCTCCAG_T:180,180,180,12,12,0:921	0/0:8,0,0:8:24:.:.:0,24,278,24,278,278	0/0:42,0,0:42:99:.:.:0,111,1665,111,1665,1665	0/0:8,0,0:8:21:.:.:0,21,315,21,315,315	0/0:15,0,0:15:36:.:.:0,36,540,36,540,540	0|0:20,0,0:22:60:0|1:953_A_T:0,60,900,60,900,900:953	0/0:6,0,0:6:18:.:.:0,18,168,18,168,168	0/0:31,0,0:31:23:.:.:0,23,856,23,856,856	0|1:11,1,0:12:9:0|1:979_G_A:9,0,459,42,462,504:979	0/0:22,0,0:22:60:.:.:0,60,900,60,900,900	0/0:17,0,0:17:2:.:.:0,2,462,2,462,462	./.:65,0,0:65:0:.:.:0,0,1782,0,1782,1782	0/0:1,0,0:1:3:.:.:0,3,25,3,25,25	0/0:28,0,0:28:81:.:.:0,81,1215,81,1215,1215	0/0:19,0,0:19:45:.:.:0,45,675,45,675,675	0/0:19,0,0:19:57:.:.:0,57,835,57,835,835
Unigene6009_All	991	.	C	T,*	177.97	PASS	AC=1,3;AF=0.015,0.045;AN=66;BaseQRankSum=-1.350e-01;DP=664;ExcessHet=0.0032;FS=1.122;InbreedingCoeff=0.3146;MLEAC=1,2;MLEAF=0.015,0.030;MQ=60.00;MQRankSum=0.00;QD=4.81;ReadPosRankSum=0.336;SOR=0.748	GT:AD:DP:GQ:PGT:PID:PL:PS	0/0:13,0,0:13:36:.:.:0,36,540,36,540,540	0/0:15,0,0:15:45:.:.:0,45,600,45,600,600	0/0:7,0,0:7:18:.:.:0,18,270,18,270,270	0/1:7,8,0:15:99:.:.:193,0,270,214,294,508	0/0:51,0,0:51:99:.:.:0,120,1800,120,1800,1800	0/0:21,0,0:21:63:.:.:0,63,646,63,646,646	0/0:2,0,0:2:6:.:.:0,6,49,6,49,49	0/0:8,0,0:8:24:.:.:0,24,258,24,258,258	0/0:68,0,0:68:99:.:.:0,120,1800,120,1800,1800	0/0:16,0,0:16:45:.:.:0,45,675,45,675,675	0/0:9,0,0:9:24:.:.:0,24,360,24,360,360	./.:5,0,0:5:0:.:.:0,0,29,0,29,29	0/0:14,0,0:14:39:.:.:0,39,585,39,585,585	0/2:16,0,2:18:36:.:.:36,84,756,0,672,666	0/0:21,0,0:21:63:.:.:0,63,724,63,724,724	0/0:27,0,0:27:81:.:.:0,81,928,81,928,928	0/0:1,0,0:1:3:.:.:0,3,25,3,25,25	0/0:32,0,0:32:90:.:.:0,90,1350,90,1350,1350	2|2:0,0,4:4:12:1|1:921_TATTGAGATGGCAGTTCTCAAGGTACTTGGAAACCTTCTGGATGAAAGTGGGTGGACTGGAGCGCTTGTTCAGGCTGGTGTTACCACAGCTGGAAAAGCTGAATCATTTATAAAAGCGTCCCATGTGACACGCACCCGTAGGGCTCATCAAATCACAGCCAGTAGTCTCTATGTACTTCTCCAG_T:180,180,180,12,12,0:921	0/0:7,0,0:7:21:.:.:0,21,233,21,233,233	0/0:42,0,0:42:99:.:.:0,111,1665,111,1665,1665	0/0:9,0,0:9:24:.:.:0,24,360,24,360,360	0/0:15,0,0:15:39:.:.:0,39,585,39,585,585	0/0:20,0,0:20:48:.:.:0,48,720,48,720,720	0/0:6,0,0:6:18:.:.:0,18,168,18,168,168	0/0:30,0,0:30:20:.:.:0,20,811,20,811,811	0/0:11,0,0:11:33:.:.:0,33,324,33,324,324	0/0:22,0,0:22:60:.:.:0,60,900,60,900,900	0/0:17,0,0:17:51:.:.:0,51,561,51,561,561	0/0:65,0,0:65:99:.:.:0,120,1800,120,1800,1800	0/0:1,0,0:1:3:.:.:0,3,25,3,25,25	0/0:28,0,0:28:75:.:.:0,75,1125,75,1125,1125	0/0:19,0,0:19:45:.:.:0,45,675,45,675,675	0/0:23,0,1:24:27:.:.:0,69,1035,27,993,990
Unigene6009_All	992	.	A	T,*	35.97	QD2	AC=1,3;AF=0.015,0.045;AN=66;BaseQRankSum=-4.520e-01;DP=662;ExcessHet=0.0032;FS=2.993;InbreedingCoeff=0.3151;MLEAC=1,2;MLEAF=0.015,0.030;MQ=60.00;MQRankSum=0.00;QD=1.03;ReadPosRankSum=0.899;SOR=0.976	GT:AD:DP:GQ:PGT:PID:PL:PS	0/1:11,2,0:13:51:.:.:51,0,456,84,462,546	0/0:15,0,0:15:45:.:.:0,45,600,45,600,600	0/0:7,0,0:7:18:.:.:0,18,270,18,270,270	0|0:14,0,0:15:42:0|1:992_A_G:0,42,630,42,630,630:992	0/0:51,0,0:51:99:.:.:0,120,1800,120,1800,1800	0/0:21,0,0:21:63:.:.:0,63,646,63,646,646	0/0:2,0,0:2:6:.:.:0,6,49,6,49,49	0/0:8,0,0:8:24:.:.:0,24,258,24,258,258	0/0:68,0,0:68:99:.:.:0,120,1800,120,1800,1800	0/0:14,0,0:14:42:.:.:0,42,450,42,450,450	0/0:9,0,0:9:24:.:.:0,24,360,24,360,360	./.:5,0,0:5:0:.:.:0,0,29,0,29,29	0/0:14,0,0:14:39:.:.:0,39,585,39,585,585	0/2:16,0,2:18:36:.:.:36,84,756,0,672,666	0/0:21,0,0:21:63:.:.:0,63,724,63,724,724	0/0:27,0,0:27:81:.:.:0,81,928,81,928,928	0/0:1,0,0:1:3:.:.:0,3,25,3,25,25	0/0:32,0,0:32:90:.:.:0,90,1350,90,1350,1350	2|2:0,0,4:4:12:1|1:921_TATTGAGATGGCAGTTCTCAAGGTACTTGGAAACCTTCTGGATGAAAGTGGGTGGACTGGAGCGCTTGTTCAGGCTGGTGTTACCACAGCTGGAAAAGCTGAATCATTTATAAAAGCGTCCCATGTGACACGCACCCGTAGGGCTCATCAAATCACAGCCAGTAGTCTCTATGTACTTCTCCAG_T:180,180,180,12,12,0:921	0/0:7,0,0:7:21:.:.:0,21,233,21,233,233	0/0:42,0,0:42:99:.:.:0,111,1665,111,1665,1665	0/0:9,0,0:9:24:.:.:0,24,360,24,360,360	0/0:15,0,0:15:39:.:.:0,39,585,39,585,585	0/0:20,0,0:20:48:.:.:0,48,720,48,720,720	0/0:6,0,0:6:18:.:.:0,18,168,18,168,168	0/0:31,0,0:31:24:.:.:0,24,868,24,868,868	0/0:11,0,0:11:33:.:.:0,33,324,33,324,324	0/0:22,0,0:22:60:.:.:0,60,900,60,900,900	0/0:17,0,0:17:51:.:.:0,51,561,51,561,561	0/0:65,0,0:65:99:.:.:0,120,1800,120,1800,1800	0/0:1,0,0:1:3:.:.:0,3,25,3,25,25	0/0:28,0,0:28:75:.:.:0,75,1125,75,1125,1125	0/0:19,0,0:19:45:.:.:0,45,675,45,675,675	0/0:23,0,1:24:27:.:.:0,69,1035,27,993,990
Unigene6009_All	993	.	G	A,*	138.93	PASS	AC=1,3;AF=0.015,0.045;AN=66;BaseQRankSum=-6.230e-01;DP=669;ExcessHet=0.0032;FS=0.000;InbreedingCoeff=0.3165;MLEAC=1,2;MLEAF=0.015,0.030;MQ=60.00;MQRankSum=0.00;QD=4.79;ReadPosRankSum=1.11;SOR=0.605	GT:AD:DP:GQ:PGT:PID:PL:PS	0/0:13,0,0:13:36:.:.:0,36,540,36,540,540	0/0:15,0,0:15:42:.:.:0,42,630,42,630,630	0|1:3,4,0:7:99:0|1:984_G_A:154,0,107,163,119,281:984	0/0:14,0,0:14:42:.:.:0,42,456,42,456,456	0/0:51,0,0:51:99:.:.:0,120,1800,120,1800,1800	0/0:21,0,0:21:57:.:.:0,57,855,57,855,855	0/0:2,0,0:2:6:.:.:0,6,49,6,49,49	0/0:8,0,0:8:24:.:.:0,24,258,24,258,258	0/0:70,0,0:70:31:.:.:0,31,2041,31,2041,2041	0/0:14,0,0:14:42:.:.:0,42,450,42,450,450	0/0:9,0,0:9:24:.:.:0,24,360,24,360,360	./.:5,0,0:5:0:.:.:0,0,29,0,29,29	0/0:14,0,0:14:39:.:.:0,39,585,39,585,585	0/2:16,0,2:18:36:.:.:36,84,756,0,672,666	0/0:21,0,0:21:63:.:.:0,63,724,63,724,724	0/0:27,0,0:27:81:.:.:0,81,928,81,928,928	0/0:1,0,0:1:3:.:.:0,3,25,3,25,25	0/0:32,0,0:32:90:.:.:0,90,1350,90,1350,1350	2|2:0,0,4:4:12:1|1:921_TATTGAGATGGCAGTTCTCAAGGTACTTGGAAACCTTCTGGATGAAAGTGGGTGGACTGGAGCGCTTGTTCAGGCTGGTGTTACCACAGCTGGAAAAGCTGAATCATTTATAAAAGCGTCCCATGTGACACGCACCCGTAGGGCTCATCAAATCACAGCCAGTAGTCTCTATGTACTTCTCCAG_T:180,180,180,12,12,0:921	0/0:7,0,0:7:21:.:.:0,21,233,21,233,233	0/0:42,0,0:42:99:.:.:0,111,1665,111,1665,1665	0/0:9,0,0:9:24:.:.:0,24,360,24,360,360	0/0:15,0,0:15:39:.:.:0,39,585,39,585,585	0/0:21,1,0:22:41:.:.:0,41,895,63,898,920	0/0:6,0,0:6:18:.:.:0,18,168,18,168,168	0/0:32,0,0:32:27:.:.:0,27,913,27,913,913	0/0:11,0,0:11:33:.:.:0,33,324,33,324,324	0/0:22,0,0:22:60:.:.:0,60,900,60,900,900	0/0:17,0,0:17:51:.:.:0,51,561,51,561,561	0/0:65,0,0:65:99:.:.:0,120,1800,120,1800,1800	0/0:1,0,0:1:3:.:.:0,3,25,3,25,25	0/0:30,0,0:30:81:.:.:0,81,1215,81,1215,1215	0/0:19,0,0:19:45:.:.:0,45,675,45,675,675	0/0:23,0,1:24:27:.:.:0,69,1035,27,993,990
Unigene6009_All	997	.	G	T,*	323.09	QD2	AC=2,14;AF=0.033,0.233;AN=60;BaseQRankSum=0.210;DP=657;ExcessHet=4.3743;FS=0.992;InbreedingCoeff=-0.2197;MLEAC=2,15;MLEAF=0.033,0.250;MQ=60.00;MQRankSum=0.00;QD=1.27;ReadPosRankSum=-6.740e-01;SOR=0.612	GT:AD:DP:GQ:PGT:PID:PL:PS	0/1:9,4,0:13:99:.:.:141,0,366,168,378,546	0|2:11,0,4:15:99:0|1:995_CTGG_C:135,168,630,0,462,450:995	./.:6,0,0:6:0:.:.:0,0,136,0,136,136	0/0:14,0,0:14:39:.:.:0,39,585,39,585,585	0/2:31,0,19:51:99:.:.:701,798,2119,0,1324,1286	0|2:16,0,6:22:99:0|1:960_G_C:184,232,904,0,672,654:960	0/0:2,0,0:2:6:.:.:0,6,49,6,49,49	0/0:8,0,0:8:24:.:.:0,24,258,24,258,258	0/0:67,0,0:67:99:.:.:0,108,1800,108,1800,1800	0/0:14,0,0:14:42:.:.:0,42,450,42,450,450	0|2:6,0,4:10:99:0|1:960_G_C:150,168,420,0,252,240:960	./.:5,0,0:5:0:.:.:0,0,29,0,29,29	0|2:13,0,1:14:3:0|1:960_G_C:3,42,588,0,546,543:960	0|2:13,0,2:16:45:0|1:995_CTGG_*:45,84,630,0,546,540:995	0|2:21,0,4:25:99:0|1:984_G_A:105,168,1050,0,882,870:984	0|2:15,0,3:18:81:0|1:995_CTGG_C:81,126,756,0,630,621:995	0/0:1,0,0:1:3:.:.:0,3,25,3,25,25	0|0:34,0,2:36:18:0|1:960_G_C:0,102,1530,18,1446,1440:960	2|2:0,0,4:4:12:1|1:921_TATTGAGATGGCAGTTCTCAAGGTACTTGGAAACCTTCTGGATGAAAGTGGGTGGACTGGAGCGCTTGTTCAGGCTGGTGTTACCACAGCTGGAAAAGCTGAATCATTTATAAAAGCGTCCCATGTGACACGCACCCGTAGGGCTCATCAAATCACAGCCAGTAGTCTCTATGTACTTCTCCAG_T:180,180,180,12,12,0:921	0/2:5,0,4:9:99:.:.:153,168,378,0,210,198	0/0:40,0,0:40:99:.:.:0,111,1665,111,1665,1665	0/0:8,0,0:8:24:.:.:0,24,278,24,278,278	0|2:14,0,2:16:42:0|1:995_CTGG_C:42,84,672,0,588,582:995	0/2:17,0,4:21:99:.:.:117,168,861,0,699,702	0/1:2,5,0:7:69:.:.:204,0,69,210,84,294	0|2:25,0,5:30:99:0|1:960_G_C:135,210,1260,0,1050,1035:960	./.:12,0,0:12:0:.:.:0,0,267,0,267,267	0/0:22,0,0:22:60:.:.:0,60,900,60,900,900	0|0:19,0,0:19:57:0|1:960_G_C:0,57,855,57,855,855:960	0/0:65,0,0:65:99:.:.:0,120,1800,120,1800,1800	0|0:3,0,0:3:9:0|1:984_G_A:0,9,135,9,135,135:984	./.:20,0,0:20:0:.:.:0,0,568,0,568,568	0/0:17,0,0:17:48:.:.:0,48,720,48,720,720	0/0:23,0,1:24:27:.:.:0,69,1035,27,993,990
Unigene6009_All	998	.	G	T,*	49.3	QD2	AC=2,13;AF=0.032,0.210;AN=62;DP=655;ExcessHet=0.8739;FS=2.402;InbreedingCoeff=-0.0066;MLEAC=1,13;MLEAF=0.016,0.210;MQ=60.00;QD=0.23;SOR=0.606	GT:AD:DP:GQ:PGT:PID:PL:PS	0/0:12,0,0:12:30:.:.:0,30,450,30,450,450	0|2:11,0,4:15:99:0|1:995_CTGG_C:135,168,630,0,462,450:995	0/0:6,0,0:6:18:.:.:0,18,218,18,218,218	0/0:14,0,0:14:39:.:.:0,39,585,39,585,585	0/2:31,0,19:51:99:.:.:701,798,2119,0,1324,1286	0|2:16,0,6:22:99:0|1:960_G_C:184,232,904,0,672,654:960	1/1:0,2,0:2:6:.:.:70,6,0,70,6,70	0/0:8,0,0:8:24:.:.:0,24,258,24,258,258	0/0:67,0,0:67:99:.:.:0,108,1800,108,1800,1800	0/0:14,0,0:14:42:.:.:0,42,450,42,450,450	0|2:6,0,4:10:99:0|1:960_G_C:150,168,420,0,252,240:960	./.:5,0,0:5:0:.:.:0,0,29,0,29,29	0|2:13,0,1:14:3:0|1:960_G_C:3,42,588,0,546,543:960	0|2:13,0,2:16:45:0|1:995_CTGG_*:45,84,630,0,546,540:995	0|2:21,0,4:25:99:0|1:984_G_A:105,168,1050,0,882,870:984	0|2:15,0,3:18:81:0|1:995_CTGG_C:81,126,756,0,630,621:995	0/0:1,0,0:1:3:.:.:0,3,25,3,25,25	0|0:34,0,2:36:18:0|1:960_G_C:0,102,1530,18,1446,1440:960	2|2:0,0,4:4:12:1|1:921_TATTGAGATGGCAGTTCTCAAGGTACTTGGAAACCTTCTGGATGAAAGTGGGTGGACTGGAGCGCTTGTTCAGGCTGGTGTTACCACAGCTGGAAAAGCTGAATCATTTATAAAAGCGTCCCATGTGACACGCACCCGTAGGGCTCATCAAATCACAGCCAGTAGTCTCTATGTACTTCTCCAG_T:180,180,180,12,12,0:921	0/2:5,0,4:9:99:.:.:153,168,378,0,210,198	0/0:40,0,0:40:99:.:.:0,111,1665,111,1665,1665	0/0:8,0,0:8:24:.:.:0,24,278,24,278,278	0|2:14,0,2:16:42:0|1:995_CTGG_C:42,84,672,0,588,582:995	./.:20,0,0:20:0:.:.:0,0,357,0,357,357	0/0:6,0,0:6:18:.:.:0,18,168,18,168,168	0|2:25,0,5:30:99:0|1:960_G_C:135,210,1260,0,1050,1035:960	0/0:12,0,0:12:36:.:.:0,36,357,36,357,357	0/0:23,0,0:23:53:.:.:0,53,768,53,768,768	0|0:19,0,0:19:57:0|1:960_G_C:0,57,855,57,855,855:960	0/0:65,0,0:65:99:.:.:0,120,1800,120,1800,1800	0/0:3,0,0:3:9:.:.:0,9,94,9,94,94	./.:20,0,0:20:0:.:.:0,0,568,0,568,568	0/0:17,0,0:17:48:.:.:0,48,720,48,720,720	0/0:23,0,1:24:27:.:.:0,69,1035,27,993,990
Unigene6009_All	999	.	T	C,*	103.36	QD2	AC=4,2;AF=0.063,0.031;AN=64;BaseQRankSum=-2.210e-01;DP=660;ExcessHet=0.0475;FS=0.000;InbreedingCoeff=0.1827;MLEAC=3,1;MLEAF=0.047,0.016;MQ=60.00;MQRankSum=0.00;QD=1.42;ReadPosRankSum=0.948;SOR=0.783	GT:AD:DP:GQ:PGT:PID:PL:PS	0/0:12,0,0:12:30:.:.:0,30,450,30,450,450	0/0:15,0,0:15:42:.:.:0,42,630,42,630,630	0/0:6,0,0:6:15:.:.:0,15,225,15,225,225	0/1:11,4,0:15:74:.:.:74,0,450,107,462,569	0/0:51,0,0:51:99:.:.:0,120,1800,120,1800,1800	0/0:22,0,0:22:45:.:.:0,45,675,45,675,675	0/0:2,0,0:2:6:.:.:0,6,49,6,49,49	0/0:8,0,0:8:24:.:.:0,24,258,24,258,258	0/0:67,0,0:67:99:.:.:0,108,1800,108,1800,1800	0/0:14,0,0:14:42:.:.:0,42,450,42,450,450	0/0:9,0,0:9:27:.:.:0,27,263,27,263,263	./.:5,0,0:5:0:.:.:0,0,29,0,29,29	0/0:13,0,0:13:39:.:.:0,39,333,39,333,333	./.:14,0,0:14:0:.:.:0,0,388,0,388,388	0/0:25,0,0:25:72:.:.:0,72,1080,72,1080,1080	0/1:15,3,0:18:41:.:.:41,0,561,85,570,655	0/0:1,0,0:1:3:.:.:0,3,25,3,25,25	0/0:33,0,0:33:99:.:.:0,99,980,99,980,980	2|2:0,0,4:4:12:1|1:921_TATTGAGATGGCAGTTCTCAAGGTACTTGGAAACCTTCTGGATGAAAGTGGGTGGACTGGAGCGCTTGTTCAGGCTGGTGTTACCACAGCTGGAAAAGCTGAATCATTTATAAAAGCGTCCCATGTGACACGCACCCGTAGGGCTCATCAAATCACAGCCAGTAGTCTCTATGTACTTCTCCAG_T:180,180,180,12,12,0:921	0/0:7,0,0:7:21:.:.:0,21,233,21,233,233	0/1:32,4,0:36:6:.:.:6,0,1022,102,1034,1136	0/0:8,0,0:8:24:.:.:0,24,278,24,278,278	0/0:13,0,0:13:39:.:.:0,39,442,39,442,442	0/0:42,0,0:42:77:.:.:0,77,1345,77,1345,1345	0/0:6,0,0:6:18:.:.:0,18,168,18,168,168	0/0:31,0,0:31:23:.:.:0,23,840,23,840,840	0/0:12,0,0:12:36:.:.:0,36,357,36,357,357	0/0:21,0,0:21:63:.:.:0,63,732,63,732,732	0/0:19,0,0:19:54:.:.:0,54,810,54,810,810	0/0:65,0,0:65:99:.:.:0,120,1800,120,1800,1800	0/1:2,1,0:3:16:.:.:16,0,81,22,84,106	0/0:16,0,0:16:48:.:.:0,48,616,48,616,616	0/0:17,0,0:17:48:.:.:0,48,720,48,720,720	0/0:23,0,1:24:27:.:.:0,69,1035,27,993,990
Unigene6009_All	1008	.	A	G,*	42.2	PASS	AC=1,2;AF=0.016,0.031;AN=64;BaseQRankSum=-6.230e-01;DP=670;ExcessHet=0.0000;FS=3.410;InbreedingCoeff=0.3455;MLEAC=1,1;MLEAF=0.016,0.016;MQ=60.00;MQRankSum=0.00;QD=2.81;ReadPosRankSum=0.967;SOR=1.058	GT:AD:DP:GQ:PGT:PID:PL:PS	0/1:9,2,0:11:57:.:.:57,0,362,84,368,452	0/0:15,0,0:15:5:.:.:0,5,529,5,529,529	0/0:6,0,0:6:15:.:.:0,15,225,15,225,225	0/0:15,0,0:15:39:.:.:0,39,585,39,585,585	0/0:51,0,0:51:99:.:.:0,120,1800,120,1800,1800	0/0:16,0,0:16:23:.:.:0,23,416,23,416,416	0/0:2,0,0:2:6:.:.:0,6,49,6,49,49	0/0:7,0,0:7:21:.:.:0,21,193,21,193,193	0/0:67,0,0:67:99:.:.:0,108,1800,108,1800,1800	0/0:14,0,0:14:42:.:.:0,42,450,42,450,450	0/0:11,0,0:11:33:.:.:0,33,324,33,324,324	./.:5,0,0:5:0:.:.:0,0,29,0,29,29	0/0:14,0,0:14:42:.:.:0,42,366,42,366,366	./.:14,0,0:14:0:.:.:0,0,388,0,388,388	0/0:26,0,0:26:66:.:.:0,66,990,66,990,990	0/0:19,0,0:19:12:.:.:0,12,521,12,521,521	0/0:1,0,0:1:3:.:.:0,3,25,3,25,25	0/0:33,0,0:33:99:.:.:0,99,980,99,980,980	2|2:0,0,4:4:12:1|1:921_TATTGAGATGGCAGTTCTCAAGGTACTTGGAAACCTTCTGGATGAAAGTGGGTGGACTGGAGCGCTTGTTCAGGCTGGTGTTACCACAGCTGGAAAAGCTGAATCATTTATAAAAGCGTCCCATGTGACACGCACCCGTAGGGCTCATCAAATCACAGCCAGTAGTCTCTATGTACTTCTCCAG_T:180,180,180,12,12,0:921	0/0:6,0,0:6:18:.:.:0,18,188,18,188,188	0/0:37,0,0:37:99:.:.:0,105,1575,105,1575,1575	0/0:27,0,1:28:39:.:.:0,81,1215,39,1173,1170	0/0:14,0,0:14:39:.:.:0,39,585,39,585,585	0/0:40,0,0:40:71:.:.:0,71,1283,71,1283,1283	0/0:4,0,0:4:12:.:.:0,12,139,12,139,139	0/0:30,0,0:30:20:.:.:0,20,803,20,803,803	0/0:12,0,0:12:27:.:.:0,27,405,27,405,405	0/0:25,0,0:25:75:.:.:0,75,782,75,782,782	0/0:17,0,0:17:48:.:.:0,48,720,48,720,720	0/0:63,0,0:63:99:.:.:0,106,1800,106,1800,1800	0/0:3,0,0:3:9:.:.:0,9,94,9,94,94	0/0:16,0,0:16:45:.:.:0,45,675,45,675,675	0/0:19,0,0:19:48:.:.:0,48,720,48,720,720	0/0:23,0,1:24:27:.:.:0,69,1035,27,993,990
Unigene6009_All	1009	.	G	A,*	102.31	PASS	AC=1,2;AF=0.016,0.032;AN=62;BaseQRankSum=-5.240e-01;DP=667;ExcessHet=0.0000;FS=0.000;InbreedingCoeff=0.3311;MLEAC=1,1;MLEAF=0.016,0.016;MQ=60.00;MQRankSum=0.00;QD=10.23;ReadPosRankSum=1.11;SOR=0.614	GT:AD:DP:GQ:PGT:PID:PL:PS	0/0:10,0,0:10:27:.:.:0,27,405,27,405,405	0/0:14,0,0:14:36:.:.:0,36,540,36,540,540	0/1:2,4,0:6:63:.:.:117,0,63,123,75,198	0/0:15,0,0:15:39:.:.:0,39,585,39,585,585	0/0:51,0,0:51:99:.:.:0,120,1800,120,1800,1800	0/0:16,0,0:16:42:.:.:0,42,630,42,630,630	0/0:2,0,0:2:6:.:.:0,6,49,6,49,49	0/0:7,0,0:7:21:.:.:0,21,193,21,193,193	0/0:67,0,0:67:99:.:.:0,108,1800,108,1800,1800	0/0:14,0,0:14:42:.:.:0,42,450,42,450,450	0/0:11,0,0:11:33:.:.:0,33,324,33,324,324	./.:5,0,0:5:0:.:.:0,0,29,0,29,29	0/0:13,0,0:13:39:.:.:0,39,342,39,342,342	./.:14,0,0:14:0:.:.:0,0,388,0,388,388	0/0:26,0,0:26:66:.:.:0,66,990,66,990,990	0/0:19,0,0:19:57:.:.:0,57,834,57,834,834	0/0:1,0,0:1:3:.:.:0,3,25,3,25,25	0/0:33,0,0:33:99:.:.:0,99,980,99,980,980	2|2:0,0,4:4:12:1|1:921_TATTGAGATGGCAGTTCTCAAGGTACTTGGAAACCTTCTGGATGAAAGTGGGTGGACTGGAGCGCTTGTTCAGGCTGGTGTTACCACAGCTGGAAAAGCTGAATCATTTATAAAAGCGTCCCATGTGACACGCACCCGTAGGGCTCATCAAATCACAGCCAGTAGTCTCTATGTACTTCTCCAG_T:180,180,180,12,12,0:921	0/0:7,0,0:7:21:.:.:0,21,213,21,213,213	0/0:37,0,0:37:99:.:.:0,105,1575,105,1575,1575	0/0:27,0,1:28:39:.:.:0,81,1215,39,1173,1170	0/0:14,0,0:14:39:.:.:0,39,585,39,585,585	0/0:39,0,0:39:56:.:.:0,56,1234,56,1234,1234	0/0:4,0,0:4:12:.:.:0,12,139,12,139,139	0/0:30,0,0:30:20:.:.:0,20,803,20,803,803	./.:12,0,0:12:0:.:.:0,0,267,0,267,267	0/0:25,0,0:25:75:.:.:0,75,782,75,782,782	0/0:17,0,0:17:48:.:.:0,48,720,48,720,720	0/0:63,0,0:63:99:.:.:0,106,1800,106,1800,1800	0/0:3,0,0:3:9:.:.:0,9,94,9,94,94	0/0:17,0,0:17:48:.:.:0,48,720,48,720,720	0/0:19,0,0:19:48:.:.:0,48,720,48,720,720	0/0:23,0,1:24:27:.:.:0,69,1035,27,993,990
Unigene6009_All	1013	.	G	A,*	66.27	QD2	AC=3,2;AF=0.047,0.031;AN=64;BaseQRankSum=1.04;DP=640;ExcessHet=0.0159;FS=1.218;InbreedingCoeff=0.2089;MLEAC=3,1;MLEAF=0.047,0.016;MQ=60.00;MQRankSum=0.00;QD=1.84;ReadPosRankSum=2.09;SOR=0.788	GT:AD:DP:GQ:PGT:PID:PL:PS	0/0:10,0,0:10:27:.:.:0,27,405,27,405,405	0/0:14,0,0:14:36:.:.:0,36,540,36,540,540	0/0:5,0,0:5:15:.:.:0,15,183,15,183,183	0/0:16,0,0:16:42:.:.:0,42,630,42,630,630	0/0:51,0,0:51:99:.:.:0,120,1800,120,1800,1800	0/0:16,0,0:16:23:.:.:0,23,416,23,416,416	0/0:2,0,0:2:6:.:.:0,6,49,6,49,49	0/0:7,0,0:7:21:.:.:0,21,193,21,193,193	0/0:70,0,0:70:31:.:.:0,31,2199,31,2199,2199	0|1:12,2,0:14:48:0|1:1013_G_A:48,0,498,84,504,588:1013	0/0:11,0,0:11:33:.:.:0,33,324,33,324,324	./.:5,0,0:5:0:.:.:0,0,29,0,29,29	0/0:14,0,0:14:42:.:.:0,42,366,42,366,366	./.:14,0,0:14:0:.:.:0,0,388,0,388,388	0/0:26,0,0:26:66:.:.:0,66,990,66,990,990	0/0:17,0,0:17:6:.:.:0,6,431,6,431,431	0/0:1,0,0:1:3:.:.:0,3,25,3,25,25	0/0:33,0,0:33:99:.:.:0,99,980,99,980,980	2|2:0,0,4:4:12:1|1:921_TATTGAGATGGCAGTTCTCAAGGTACTTGGAAACCTTCTGGATGAAAGTGGGTGGACTGGAGCGCTTGTTCAGGCTGGTGTTACCACAGCTGGAAAAGCTGAATCATTTATAAAAGCGTCCCATGTGACACGCACCCGTAGGGCTCATCAAATCACAGCCAGTAGTCTCTATGTACTTCTCCAG_T:180,180,180,12,12,0:921	0/0:6,0,0:6:18:.:.:0,18,188,18,188,188	0/0:37,0,0:37:99:.:.:0,105,1575,105,1575,1575	0/0:27,0,1:28:39:.:.:0,81,1215,39,1173,1170	0/0:14,0,0:14:30:.:.:0,30,450,30,450,450	0/1:10,1,0:11:12:.:.:12,0,417,42,420,462	0/0:4,0,0:4:12:.:.:0,12,139,12,139,139	0/0:30,0,0:30:20:.:.:0,20,795,20,795,795	0/0:12,0,0:12:33:.:.:0,33,495,33,495,495	0/0:25,0,0:25:75:.:.:0,75,782,75,782,782	0/0:17,0,0:17:45:.:.:0,45,675,45,675,675	0/0:63,0,0:63:99:.:.:0,106,1800,106,1800,1800	0/0:3,0,0:3:9:.:.:0,9,94,9,94,94	0|1:16,2,0:18:36:0|1:1013_G_A:36,0,666,84,672,756:1013	0/0:18,0,0:18:51:.:.:0,51,765,51,765,765	0/0:23,0,1:24:27:.:.:0,69,1035,27,993,990
Unigene6009_All	1015	.	A	C,*	1922.17	PASS	AC=12,3;AF=0.182,0.045;AN=66;BaseQRankSum=0.912;DP=655;ExcessHet=3.2188;FS=1.009;InbreedingCoeff=-0.1431;MLEAC=12,2;MLEAF=0.182,0.030;MQ=60.00;MQRankSum=0.00;QD=7.88;ReadPosRankSum=0.061;SOR=0.612	GT:AD:DP:GQ:PGT:PID:PL:PS	0/0:10,0,0:10:30:.:.:0,30,445,30,445,445	0|1:10,4,0:14:99:0|1:995_CTGG_C:138,0,408,168,420,588:995	0/0:5,0,0:5:15:.:.:0,15,183,15,183,183	0/0:16,0,0:16:42:.:.:0,42,630,42,630,630	0|1:39,21,0:60:99:0|1:960_G_C:764,0,1574,882,1638,2519:960	0|1:12,4,0:16:99:0|1:960_G_C:112,0,492,148,504,652:960	0/0:2,0,0:2:6:.:.:0,6,49,6,49,49	0/0:7,0,0:7:21:.:.:0,21,193,21,193,193	0/0:68,0,0:68:99:.:.:0,118,1800,118,1800,1800	0/0:14,0,0:14:42:.:.:0,42,466,42,466,466	0|1:7,4,0:11:99:0|1:960_G_C:147,0,282,168,294,462:960	./.:5,0,0:5:0:.:.:0,0,29,0,29,29	0|1:13,1,0:14:3:0|1:960_G_C:3,0,543,42,546,588:960	0|2:12,2,2:16:17:0|1:995_CTGG_*:45,17,515,0,437,515:995	0|1:22,5,0:27:99:0|1:984_G_A:144,0,909,210,924,1134:984	0|1:13,4,0:17:99:0|1:995_CTGG_C:128,0,534,167,546,713:995	0/0:1,0,0:1:3:.:.:0,3,25,3,25,25	0|0:32,2,0:34:12:0|1:960_G_C:0,12,1350,96,1356,1440:960	2|2:0,0,4:4:12:1|1:921_TATTGAGATGGCAGTTCTCAAGGTACTTGGAAACCTTCTGGATGAAAGTGGGTGGACTGGAGCGCTTGTTCAGGCTGGTGTTACCACAGCTGGAAAAGCTGAATCATTTATAAAAGCGTCCCATGTGACACGCACCCGTAGGGCTCATCAAATCACAGCCAGTAGTCTCTATGTACTTCTCCAG_T:180,180,180,12,12,0:921	0/1:4,4,0:8:99:.:.:156,0,156,168,168,336	0/0:37,0,0:37:99:.:.:0,105,1575,105,1575,1575	0/0:27,0,1:28:39:.:.:0,81,1215,39,1173,1170	0|1:12,2,0:14:48:0|1:995_CTGG_C:48,0,498,84,504,588:995	0/1:7,4,0:11:99:.:.:147,0,282,168,294,462	0/0:4,0,0:4:12:.:.:0,12,139,12,139,139	0|1:23,5,0:28:99:0|1:960_G_C:141,0,951,210,966,1176:960	0/0:12,0,0:12:33:.:.:0,33,495,33,495,495	0/0:26,0,0:26:33:.:.:0,33,738,33,738,738	0|0:17,0,0:17:51:0|1:960_G_C:0,51,765,51,765,765:960	0/0:63,0,0:63:99:.:.:0,106,1800,106,1800,1800	0/0:3,0,0:3:9:.:.:0,9,94,9,94,94	0/1:16,2,0:18:36:.:.:36,0,666,84,672,756	0/0:18,0,0:18:51:.:.:0,51,765,51,765,765	0/0:23,0,1:24:27:.:.:0,69,1035,27,993,990
Unigene6009_All	1017	.	A	G,*	822.89	PASS	AC=3,2;AF=0.047,0.031;AN=64;BaseQRankSum=-4.710e-01;DP=644;ExcessHet=0.0000;FS=3.034;InbreedingCoeff=0.5255;MLEAC=3,1;MLEAF=0.047,0.016;MQ=60.00;MQRankSum=0.00;QD=21.66;ReadPosRankSum=0.596;SOR=1.060	GT:AD:DP:GQ:PGT:PID:PL:PS	0/0:10,0,0:10:27:.:.:0,27,405,27,405,405	0/0:14,0,0:14:36:.:.:0,36,540,36,540,540	0/0:5,0,0:5:15:.:.:0,15,183,15,183,183	0/0:16,0,0:16:45:.:.:0,45,675,45,675,675	0/0:56,0,0:56:99:.:.:0,120,1800,120,1800,1800	0|1:13,2,0:15:45:0|1:1017_A_G:45,0,509,84,515,599:1017	0/0:2,0,0:2:6:.:.:0,6,49,6,49,49	0/0:7,0,0:7:21:.:.:0,21,193,21,193,193	0/0:68,0,0:68:99:.:.:0,118,1800,118,1800,1800	0/0:14,0,0:14:42:.:.:0,42,466,42,466,466	0/0:12,0,0:12:33:.:.:0,33,495,33,495,495	./.:5,0,0:5:0:.:.:0,0,29,0,29,29	0/0:14,0,0:14:42:.:.:0,42,366,42,366,366	./.:15,0,0:15:0:.:.:0,0,404,0,404,404	0/0:24,0,0:24:66:.:.:0,66,990,66,990,990	0/0:17,0,0:17:6:.:.:0,6,431,6,431,431	0/0:1,0,0:1:3:.:.:0,3,25,3,25,25	0/0:33,0,0:33:99:.:.:0,99,1036,99,1036,1036	2|2:0,0,4:4:12:1|1:921_TATTGAGATGGCAGTTCTCAAGGTACTTGGAAACCTTCTGGATGAAAGTGGGTGGACTGGAGCGCTTGTTCAGGCTGGTGTTACCACAGCTGGAAAAGCTGAATCATTTATAAAAGCGTCCCATGTGACACGCACCCGTAGGGCTCATCAAATCACAGCCAGTAGTCTCTATGTACTTCTCCAG_T:180,180,180,12,12,0:921	0/0:7,0,0:7:21:.:.:0,21,213,21,213,213	0/0:37,0,0:37:99:.:.:0,105,1575,105,1575,1575	0/0:27,0,1:28:39:.:.:0,81,1215,39,1173,1170	0/0:14,0,0:14:30:.:.:0,30,450,30,450,450	0/0:10,0,0:10:27:.:.:0,27,405,27,405,405	0/0:4,0,0:4:12:.:.:0,12,139,12,139,139	0/0:30,0,0:30:20:.:.:0,20,787,20,787,787	0/0:12,0,0:12:36:.:.:0,36,337,36,337,337	0/0:25,0,0:25:75:.:.:0,75,790,75,790,790	0/0:17,0,0:17:45:.:.:0,45,675,45,675,675	0/0:63,0,0:63:99:.:.:0,106,1800,106,1800,1800	0/0:3,0,0:3:9:.:.:0,9,94,9,94,94	0/0:18,0,0:18:51:.:.:0,51,765,51,765,765	1/1:0,19,0:19:57:.:.:814,57,0,814,57,814	0/0:23,0,1:24:27:.:.:0,69,1035,27,993,990
Unigene6009_All	1018	.	G	T,C,*	648	PASS	AC=4,3,3;AF=0.065,0.048,0.048;AN=62;BaseQRankSum=0.997;DP=637;ExcessHet=0.0509;FS=4.234;InbreedingCoeff=0.1917;MLEAC=3,3,2;MLEAF=0.048,0.048,0.032;MQ=60.00;MQRankSum=0.00;QD=9.39;ReadPosRankSum=1.15;SOR=0.763	GT:AD:DP:GQ:PGT:PID:PL:PS	0/2:5,2,3,0:10:42:.:.:111,42,241,0,121,196,126,247,205,331	0|1:5,9,0,0:14:99:0|1:1018_G_T:356,0,183,371,210,581,371,210,581,581:1018	0/0:5,0,0,0:5:15:.:.:0,15,183,15,183,183,15,183,183,183	0/0:16,0,0,0:16:45:.:.:0,45,675,45,675,675,45,675,675,675	0/0:56,0,0,0:56:99:.:.:0,120,1800,120,1800,1800,120,1800,1800,1800	0/0:15,0,0,0:15:42:.:.:0,42,630,42,630,630,42,630,630,630	1/1:0,2,0,0:2:6:.:.:70,6,0,70,6,70,70,6,70,70	0/0:7,0,0,0:7:21:.:.:0,21,193,21,193,193,21,193,193,193	0/0:68,0,0,0:68:70:.:.:0,70,2335,70,2335,2335,70,2335,2335,2335	0/0:15,0,0,0:15:45:.:.:0,45,495,45,495,495,45,495,495,495	0/0:12,0,0,0:12:33:.:.:0,33,495,33,495,495,33,495,495,495	./.:5,0,0,0:5:0:.:.:0,0,29,0,29,29,0,29,29,29	0/0:14,0,0,0:14:42:.:.:0,42,366,42,366,366,42,366,366,366	./.:15,0,0,0:15:0:.:.:0,0,404,0,404,404,0,404,404,404	0/0:24,0,0,0:24:66:.:.:0,66,990,66,990,990,66,990,990,990	0/0:17,0,0,0:17:48:.:.:0,48,720,48,720,720,48,720,720,720	0/0:1,0,0,0:1:3:.:.:0,3,25,3,25,25,3,25,25,25	0/0:33,0,0,0:33:99:.:.:0,99,1036,99,1036,1036,99,1036,1036,1036	3|3:0,0,0,4:4:12:1|1:921_TATTGAGATGGCAGTTCTCAAGGTACTTGGAAACCTTCTGGATGAAAGTGGGTGGACTGGAGCGCTTGTTCAGGCTGGTGTTACCACAGCTGGAAAAGCTGAATCATTTATAAAAGCGTCCCATGTGACACGCACCCGTAGGGCTCATCAAATCACAGCCAGTAGTCTCTATGTACTTCTCCAG_T:180,180,180,180,180,180,12,12,12,0:921	0/0:7,0,0,0:7:21:.:.:0,21,213,21,213,213,21,213,213,213	0/0:37,0,0,0:37:99:.:.:0,105,1575,105,1575,1575,105,1575,1575,1575	0/0:27,0,0,1:28:39:.:.:0,81,1215,81,1215,1215,39,1173,1173,1170	0/0:14,0,0,0:14:30:.:.:0,30,450,30,450,450,30,450,450,450	0/1:9,1,0,0:10:15:.:.:15,0,375,42,378,420,42,378,420,420	0/2:1,0,3,0:4:33:.:.:123,126,168,0,42,33,126,168,42,168	0/0:29,0,0,0:29:17:.:.:0,17,750,17,750,750,17,750,750,750	./.:14,0,0,0:14:0:.:.:0,0,337,0,337,337,0,337,337,337	0/0:25,0,0,0:25:75:.:.:0,75,790,75,790,790,75,790,790,790	0/0:17,0,0,0:17:45:.:.:0,45,675,45,675,675,45,675,675,675	0/0:63,0,0,0:63:99:.:.:0,106,1800,106,1800,1800,106,1800,1800,1800	0/0:3,0,0,0:3:9:.:.:0,9,94,9,94,94,9,94,94,94	0|2:16,0,2,0:18:36:0|1:1013_G_A:36,84,756,0,672,666,84,756,672,756:1013	0/0:17,0,0,0:17:51:.:.:0,51,601,51,601,601,51,601,601,601	0/3:15,0,0,2:17:39:.:.:39,84,694,84,696,704,0,613,622,624
Unigene6009_All	1031	.	T	C,*	70.07	QD2	AC=1,4;AF=0.016,0.063;AN=64;BaseQRankSum=1.15;DP=551;ExcessHet=0.0159;FS=0.000;InbreedingCoeff=0.1774;MLEAC=1,4;MLEAF=0.016,0.063;MQ=60.00;MQRankSum=0.00;QD=1.80;ReadPosRankSum=1.19;SOR=0.713	GT:AD:DP:GQ:PGT:PID:PL:PS	0/2:8,0,2:10:60:.:.:60,84,420,0,336,330	0/0:14,0,0:14:39:.:.:0,39,585,39,585,585	0/0:5,0,0:5:15:.:.:0,15,224,15,224,224	0/0:16,0,0:16:48:.:.:0,48,479,48,479,479	0|0:59,0,3:62:52:0|1:979_G_C:0,178,2655,52,2529,2520:979	0/0:15,0,0:15:20:.:.:0,20,378,20,378,378	0/0:1,0,0:1:3:.:.:0,3,45,3,45,45	0/0:7,0,0:7:21:.:.:0,21,193,21,193,193	0/0:27,0,0:27:78:.:.:0,78,1170,78,1170,1170	0/0:14,0,0:14:39:.:.:0,39,585,39,585,585	0/0:9,0,0:9:24:.:.:0,24,360,24,360,360	./.:5,0,0:5:0:.:.:0,0,29,0,29,29	0/0:13,0,0:13:39:.:.:0,39,342,39,342,342	./.:15,0,0:15:0:.:.:0,0,404,0,404,404	0/0:23,0,0:23:66:.:.:0,66,990,66,990,990	0/0:17,0,0:17:22:.:.:0,22,447,22,447,447	0/0:1,0,0:1:3:.:.:0,3,25,3,25,25	0/0:31,0,0:31:81:.:.:0,81,1215,81,1215,1215	2|2:0,0,4:4:12:1|1:921_TATTGAGATGGCAGTTCTCAAGGTACTTGGAAACCTTCTGGATGAAAGTGGGTGGACTGGAGCGCTTGTTCAGGCTGGTGTTACCACAGCTGGAAAAGCTGAATCATTTATAAAAGCGTCCCATGTGACACGCACCCGTAGGGCTCATCAAATCACAGCCAGTAGTCTCTATGTACTTCTCCAG_T:180,180,180,12,12,0:921	0/0:7,0,0:7:18:.:.:0,18,270,18,270,270	0/0:36,0,0:36:99:.:.:0,99,1485,99,1485,1485	0|2:7,0,1:8:21:0|1:1031_TA_*:21,42,336,0,294,291:1031	0/0:9,0,0:9:27:.:.:0,27,323,27,323,323	0/0:7,0,0:7:21:.:.:0,21,293,21,293,293	0/0:3,0,0:3:6:.:.:0,6,90,6,90,90	0/0:22,0,0:22:3:.:.:0,3,611,3,611,611	0/0:15,0,0:15:45:.:.:0,45,675,45,675,675	0/1:22,3,0:25:60:.:.:60,0,915,126,924,1050	0/0:15,0,0:15:42:.:.:0,42,630,42,630,630	0/0:63,0,0:63:99:.:.:0,106,1800,106,1800,1800	0/0:2,0,0:2:6:.:.:0,6,69,6,69,69	0|0:15,0,0:17:45:0|1:1013_G_A:0,45,675,45,675,675:1013	0/0:18,0,0:18:54:.:.:0,54,605,54,605,605	0|0:15,0,0:15:45:0|1:1029_T_*:0,45,675,45,675,675:1029
Unigene6009_All	1032	.	A	*,T	533.24	PASS	AC=6,3;AF=0.091,0.045;AN=66;BaseQRankSum=-5.300e-02;DP=555;ExcessHet=0.3735;FS=0.000;InbreedingCoeff=0.0386;MLEAC=6,3;MLEAF=0.091,0.045;MQ=60.00;MQRankSum=0.00;QD=4.72;ReadPosRankSum=0.00;SOR=0.677	GT:AD:DP:GQ:PGT:PID:PL:PS	0/1:8,2,0:10:60:.:.:60,0,330,84,336,420	0/0:14,0,0:14:39:.:.:0,39,585,39,585,585	0/0:6,0,0:6:18:.:.:0,18,265,18,265,265	0/2:9,0,7:16:99:.:.:267,294,672,0,378,357	0/0:59,0,0:59:99:.:.:0,120,1800,120,1800,1800	0/0:13,0,0:13:24:.:.:0,24,360,24,360,360	0/0:1,0,0:1:3:.:.:0,3,45,3,45,45	0/0:7,0,0:7:21:.:.:0,21,193,21,193,193	0/0:27,0,0:27:78:.:.:0,78,1170,78,1170,1170	0/0:14,0,0:14:39:.:.:0,39,585,39,585,585	0/0:9,0,0:9:24:.:.:0,24,360,24,360,360	./.:5,0,0:5:0:.:.:0,0,29,0,29,29	0/0:13,0,0:13:39:.:.:0,39,342,39,342,342	0/1:13,2,0:15:45:.:.:45,0,540,84,546,630	0/0:23,0,0:23:66:.:.:0,66,990,66,990,990	0/2:13,0,3:16:87:.:.:87,126,672,0,546,537	0/0:1,0,0:1:3:.:.:0,3,25,3,25,25	0/0:31,0,0:31:81:.:.:0,81,1215,81,1215,1215	1|1:0,4,0:4:12:1|1:921_TATTGAGATGGCAGTTCTCAAGGTACTTGGAAACCTTCTGGATGAAAGTGGGTGGACTGGAGCGCTTGTTCAGGCTGGTGTTACCACAGCTGGAAAAGCTGAATCATTTATAAAAGCGTCCCATGTGACACGCACCCGTAGGGCTCATCAAATCACAGCCAGTAGTCTCTATGTACTTCTCCAG_T:180,12,0,180,12,180:921	0/0:7,0,0:7:18:.:.:0,18,270,18,270,270	0/2:28,0,7:35:99:.:.:209,293,1430,0,1136,1115	0|1:7,1,0:8:21:0|1:1031_TA_*:21,0,291,42,294,336:1031	0/0:9,0,0:9:27:.:.:0,27,405,27,405,405	0/0:7,0,0:7:21:.:.:0,21,293,21,293,293	0/0:3,0,0:3:6:.:.:0,6,90,6,90,90	0/0:30,0,0:30:55:.:.:0,55,867,55,867,867	0/0:15,0,0:15:45:.:.:0,45,675,45,675,675	0/0:25,0,0:25:72:.:.:0,72,1080,72,1080,1080	0/0:15,0,0:15:42:.:.:0,42,630,42,630,630	0/0:63,0,0:63:99:.:.:0,106,1800,106,1800,1800	0/0:2,0,0:2:6:.:.:0,6,69,6,69,69	0|1:15,2,0:17:39:0|1:1013_G_A:39,0,624,84,630,714:1013	0/0:18,0,0:18:54:.:.:0,54,605,54,605,605	0|0:15,0,0:15:45:0|1:1029_T_*:0,45,675,45,675,675:1029
Unigene6009_All	1037	.	C	T,G,*	2575.94	PASS	AC=14,3,3;AF=0.212,0.045,0.045;AN=66;BaseQRankSum=0.105;DP=565;ExcessHet=1.6081;FS=0.000;InbreedingCoeff=-0.0469;MLEAC=14,3,3;MLEAF=0.212,0.045,0.045;MQ=60.00;MQRankSum=0.00;QD=10.87;ReadPosRankSum=0.359;SOR=0.684	GT:AD:DP:GQ:PGT:PID:PL:PS	0/1:2,3,2,2:9:0:.:.:120,0,75,42,0,120,42,0,42,120	0|2:6,0,8,0:14:99:0|1:1018_G_T:318,336,588,0,252,228,336,588,252,588:1018	0/1:5,1,0,0:6:27:.:.:27,0,207,42,210,252,42,210,252,252	0/1:7,8,2,0:17:99:.:.:315,0,270,252,210,540,336,294,546,630	0/0:57,2,0,0:62:88:.:.:0,88,2475,172,2481,2565,172,2481,2565,2565	0|1:13,2,0,0:15:45:0|1:1017_A_G:45,0,509,84,515,599,84,515,599,599:1017	0/0:1,0,0,0:1:3:.:.:0,3,45,3,45,45,3,45,45,45	0/0:6,0,0,0:6:18:.:.:0,18,270,18,270,270,18,270,270,270	0/0:27,0,0,0:27:78:.:.:0,78,1170,78,1170,1170,78,1170,1170,1170	0|1:12,2,0,0:14:48:0|1:1013_G_A:48,0,498,84,504,588,84,504,588,588:1013	0/0:11,0,0,0:11:33:.:.:0,33,495,33,495,495,33,495,495,495	./.:5,0,0,0:5:0:.:.:0,0,29,0,29,29,0,29,29,29	0|2:10,0,3,0:13:96:0|1:1037_C_G:96,126,546,0,420,411,126,546,420,546:1037	0/3:13,0,0,2:15:45:.:.:45,84,592,84,589,588,0,512,509,540	0/0:23,0,0,0:23:66:.:.:0,66,990,66,990,990,66,990,990,990	0/1:12,4,0,0:16:99:.:.:132,0,492,168,504,672,168,504,672,672	0/0:1,0,0,0:1:3:.:.:0,3,25,3,25,25,3,25,25,25	0/0:31,0,0,0:31:81:.:.:0,81,1215,81,1215,1215,81,1215,1215,1215	3|3:0,0,0,4:4:12:1|1:921_TATTGAGATGGCAGTTCTCAAGGTACTTGGAAACCTTCTGGATGAAAGTGGGTGGACTGGAGCGCTTGTTCAGGCTGGTGTTACCACAGCTGGAAAAGCTGAATCATTTATAAAAGCGTCCCATGTGACACGCACCCGTAGGGCTCATCAAATCACAGCCAGTAGTCTCTATGTACTTCTCCAG_T:180,180,180,180,180,180,12,12,12,0:921	0/0:7,0,0,0:7:18:.:.:0,18,270,18,270,270,18,270,270,270	0/1:24,12,0,0:36:99:.:.:432,0,876,504,912,1416,504,912,1416,1416	0|1:6,1,0,1:8:0:0|1:1021_G_*:24,0,249,42,252,294,0,210,252,249:1021	0/0:8,1,0,0:9:21:.:.:0,21,355,24,357,360,24,357,360,360	0/0:7,0,0,0:7:18:.:.:0,18,270,18,270,270,18,270,270,270	1/1:0,4,0,0:4:12:.:.:180,12,0,180,12,180,180,12,180,180	0/0:30,0,0,0:30:55:.:.:0,55,859,55,859,859,55,859,859,859	0/1:12,3,0,0:15:49:.:.:49,0,474,85,483,569,85,483,569,569	0/1:22,3,0,0:27:60:.:.:60,0,854,126,871,1019,126,871,1019,1019	0/0:16,0,0,0:16:48:.:.:0,48,700,48,700,700,48,700,700,700	0/0:63,0,0,0:63:99:.:.:0,106,1800,106,1800,1800,106,1800,1800,1800	0/0:3,0,0,0:3:9:.:.:0,9,74,9,74,74,9,74,74,74	0/0:15,0,0,0:15:36:.:.:0,36,540,36,540,540,36,540,540,540	1/1:0,19,0,0:19:57:.:.:835,57,0,835,57,835,835,57,835,835	0/2:10,1,2,0:13:39:.:.:51,39,400,0,329,456,84,412,420,496
Unigene6009_All	1038	.	G	*,A	3634.13	PASS	AC=5,20;AF=0.074,0.294;AN=68;BaseQRankSum=0.592;DP=573;ExcessHet=11.6750;FS=2.753;InbreedingCoeff=-0.3695;MLEAC=4,21;MLEAF=0.059,0.309;MQ=60.00;MQRankSum=0.00;QD=10.53;ReadPosRankSum=-2.820e-01;SOR=0.701	GT:AD:DP:GQ:PGT:PID:PL:PS	0/1:7,2,0:9:63:.:.:63,0,288,84,294,378	0|2:9,0,5:14:99:0|1:995_CTGG_C:179,206,584,0,378,363:995	0/2:1,0,5:6:27:.:.:199,204,248,0,42,27	0/2:12,0,4:16:91:.:.:91,127,631,0,504,492	0|2:34,3,25:62:99:0|1:1038_G_A:947,924,2342,0,1302,1352:1038	0|2:10,0,5:15:99:1|0:1017_A_G:174,204,522,0,318,303:1017	0/0:1,0,0:1:3:.:.:0,3,45,3,45,45	0/0:7,0,0:7:18:.:.:0,18,270,18,270,270	0/2:26,0,2:28:6:.:.:6,84,1133,0,1050,1044	0|0:14,0,0:14:42:0|1:1038_G_A:0,42,630,42,630,630:1038	0/2:4,0,7:11:99:.:.:282,294,462,0,168,147	0/1:2,2,2:6:35:.:.:72,0,113,35,35,113	0/0:13,0,0:13:39:.:.:0,39,484,39,484,484	0/2:8,0,6:14:99:.:.:167,191,522,0,331,313	0|2:21,0,6:27:99:0|1:984_G_A:189,252,1134,0,882,864:984	0/2:9,0,8:17:99:.:.:243,270,648,0,378,354	0/0:1,0,0:1:3:.:.:0,3,25,3,25,25	0/0:29,0,2:31:3:.:.:0,87,1305,3,1221,1215	1|1:0,4,0:4:12:1|1:921_TATTGAGATGGCAGTTCTCAAGGTACTTGGAAACCTTCTGGATGAAAGTGGGTGGACTGGAGCGCTTGTTCAGGCTGGTGTTACCACAGCTGGAAAAGCTGAATCATTTATAAAAGCGTCCCATGTGACACGCACCCGTAGGGCTCATCAAATCACAGCCAGTAGTCTCTATGTACTTCTCCAG_T:180,12,0,180,12,180:921	0/2:1,0,6:7:23:.:.:208,211,253,0,42,23	0/0:36,0,0:36:63:.:.:0,63,1189,63,1189,1189	0/1:7,1,0:8:21:.:.:21,0,291,42,294,336	0/2:7,0,2:9:38:.:.:38,59,337,0,278,272	0/2:2,0,5:7:69:.:.:204,210,294,0,84,69	0/0:3,0,0:3:6:.:.:0,6,90,6,90,90	0|2:24,0,5:29:99:0|1:1038_G_A:138,210,1195,0,969,948:1038	0/2:13,0,3:16:87:.:.:87,126,671,0,545,536	0/0:25,0,1:26:33:.:.:0,75,1008,33,966,963	0/2:11,0,4:15:99:.:.:114,147,569,0,421,409	0/0:63,0,0:63:99:.:.:0,106,1800,106,1800,1800	2|2:0,0,3:3:9:1|1:1038_G_A:135,135,135,9,9,0:1038	0|2:9,0,7:16:99:0|1:1038_G_A:246,273,631,0,357,336:1038	0/0:18,0,0:18:54:.:.:0,54,589,54,589,589	0/2:12,0,2:14:23:.:.:23,62,494,0,393,376
Unigene6009_All	1039	.	T	C,*	33.64	QD2	AC=1,2;AF=0.016,0.032;AN=62;BaseQRankSum=0.105;DP=546;ExcessHet=0.0000;FS=1.795;InbreedingCoeff=0.3511;MLEAC=1,1;MLEAF=0.016,0.016;MQ=60.00;MQRankSum=0.00;QD=1.87;ReadPosRankSum=-6.400e-01;SOR=1.300	GT:AD:DP:GQ:PGT:PID:PL:PS	./.:9,0,0:9:0:.:.:0,0,241,0,241,241	0/0:13,0,0:13:39:.:.:0,39,500,39,500,500	0/0:6,0,0:6:18:.:.:0,18,266,18,266,266	0/0:17,0,0:17:48:.:.:0,48,720,48,720,720	0/0:61,0,0:61:52:.:.:0,52,1788,52,1788,1788	0/0:12,0,0:12:11:.:.:0,11,289,11,289,289	0/0:1,0,0:1:3:.:.:0,3,45,3,45,45	0/0:7,0,0:7:18:.:.:0,18,270,18,270,270	0/0:28,0,0:28:39:.:.:0,39,935,39,935,935	0/1:12,2,0:14:48:.:.:48,0,498,84,504,588	0/0:8,0,0:8:24:.:.:0,24,298,24,298,298	./.:4,0,0:4:0:.:.:0,0,0,0,0,0	0/0:13,0,0:13:39:.:.:0,39,342,39,342,342	0/0:12,0,0:12:27:.:.:0,27,405,27,405,405	0/0:23,0,0:23:66:.:.:0,66,990,66,990,990	0/0:16,0,0:16:3:.:.:0,3,426,3,426,426	0/0:1,0,0:1:3:.:.:0,3,25,3,25,25	0/0:29,0,0:29:81:.:.:0,81,938,81,938,938	2|2:0,0,4:4:12:1|1:921_TATTGAGATGGCAGTTCTCAAGGTACTTGGAAACCTTCTGGATGAAAGTGGGTGGACTGGAGCGCTTGTTCAGGCTGGTGTTACCACAGCTGGAAAAGCTGAATCATTTATAAAAGCGTCCCATGTGACACGCACCCGTAGGGCTCATCAAATCACAGCCAGTAGTCTCTATGTACTTCTCCAG_T:180,180,180,12,12,0:921	0/0:7,0,0:7:21:.:.:0,21,294,21,294,294	0/0:36,0,0:36:99:.:.:0,99,1485,99,1485,1485	./.:8,0,0:8:0:.:.:0,0,158,0,158,158	0/0:9,0,0:9:27:.:.:0,27,303,27,303,303	0/0:7,0,0:7:15:.:.:0,15,225,15,225,225	0/0:3,0,0:3:6:.:.:0,6,90,6,90,90	0/0:29,0,0:29:52:.:.:0,52,806,52,806,806	0/0:14,0,0:14:42:.:.:0,42,426,42,426,426	0/0:27,0,0:27:69:.:.:0,69,1035,69,1035,1035	0/0:15,0,0:15:45:.:.:0,45,467,45,467,467	0/0:63,0,0:63:99:.:.:0,106,1800,106,1800,1800	0/0:3,0,0:3:9:.:.:0,9,74,9,74,74	0/0:15,0,0:15:36:.:.:0,36,540,36,540,540	0/0:18,0,0:18:54:.:.:0,54,589,54,589,589	0/0:14,0,0:14:42:.:.:0,42,630,42,630,630
Unigene6009_All	1040	.	C	T,*	207.16	QD2	AC=5,2;AF=0.083,0.033;AN=60;BaseQRankSum=0.376;DP=557;ExcessHet=0.1162;FS=0.000;InbreedingCoeff=0.1329;MLEAC=5,1;MLEAF=0.083,0.017;MQ=60.00;MQRankSum=0.00;QD=1.39;ReadPosRankSum=-7.120e-01;SOR=0.641	GT:AD:DP:GQ:PGT:PID:PL:PS	./.:9,0,0:9:0:.:.:0,0,241,0,241,241	0/0:13,0,0:13:39:.:.:0,39,500,39,500,500	0/0:6,0,0:6:18:.:.:0,18,266,18,266,266	0|0:17,0,0:17:51:0|1:1040_C_T:0,51,765,51,765,765:1040	0/0:62,0,0:62:99:.:.:0,120,1800,120,1800,1800	0/0:10,0,0:10:5:.:.:0,5,240,5,240,240	0/0:1,0,0:1:3:.:.:0,3,45,3,45,45	0/1:5,2,0:7:69:.:.:69,0,204,84,210,294	0/1:24,4,0:28:55:.:.:55,0,996,127,1008,1135	0/0:13,0,0:13:39:.:.:0,39,442,39,442,442	0/0:8,0,0:8:24:.:.:0,24,298,24,298,298	./.:4,0,0:4:0:.:.:0,0,0,0,0,0	0/0:13,0,0:13:39:.:.:0,39,342,39,342,342	0/0:12,0,0:12:27:.:.:0,27,405,27,405,405	0/0:27,0,0:27:75:.:.:0,75,1125,75,1125,1125	0/0:17,0,0:17:6:.:.:0,6,431,6,431,431	./.	0/0:29,0,0:29:81:.:.:0,81,938,81,938,938	2|2:0,0,4:4:12:1|1:921_TATTGAGATGGCAGTTCTCAAGGTACTTGGAAACCTTCTGGATGAAAGTGGGTGGACTGGAGCGCTTGTTCAGGCTGGTGTTACCACAGCTGGAAAAGCTGAATCATTTATAAAAGCGTCCCATGTGACACGCACCCGTAGGGCTCATCAAATCACAGCCAGTAGTCTCTATGTACTTCTCCAG_T:180,180,180,12,12,0:921	0/0:7,0,0:7:15:.:.:0,15,225,15,225,225	0/0:35,0,0:35:95:.:.:0,95,1275,95,1275,1275	./.:8,0,0:8:0:.:.:0,0,158,0,158,158	0/0:9,0,0:9:27:.:.:0,27,303,27,303,303	0/0:7,0,0:7:15:.:.:0,15,225,15,225,225	0/0:3,0,0:3:6:.:.:0,6,90,6,90,90	0/0:29,0,0:29:52:.:.:0,52,806,52,806,806	0/0:16,0,0:16:48:.:.:0,48,496,48,496,496	0|1:25,2,0:27:9:0|1:1035_AG_A:9,0,1044,84,1050,1134:1035	0/1:13,2,0:15:44:.:.:44,0,540,84,546,629	0/1:62,6,0:68:65:.:.:65,0,2531,252,2549,2801	0/0:3,0,0:3:9:.:.:0,9,74,9,74,74	0/0:15,0,0:15:36:.:.:0,36,540,36,540,540	0/0:18,0,0:18:54:.:.:0,54,589,54,589,589	0/0:14,0,0:14:36:.:.:0,36,540,36,540,540
Unigene6009_All	1041	.	C	T,*	52.76	QD2	AC=2,2;AF=0.033,0.033;AN=60;BaseQRankSum=-3.850e-01;DP=554;ExcessHet=0.0034;FS=0.000;InbreedingCoeff=0.2880;MLEAC=2,1;MLEAF=0.033,0.017;MQ=60.00;MQRankSum=0.00;QD=1.35;ReadPosRankSum=0.00;SOR=0.612	GT:AD:DP:GQ:PGT:PID:PL:PS	./.:9,0,0:9:0:.:.:0,0,241,0,241,241	0/0:13,0,0:13:39:.:.:0,39,500,39,500,500	0/0:6,0,0:6:18:.:.:0,18,266,18,266,266	0/0:16,0,0:16:45:.:.:0,45,675,45,675,675	0/0:62,0,0:62:99:.:.:0,120,1800,120,1800,1800	0/0:10,0,0:10:5:.:.:0,5,240,5,240,240	0/0:1,0,0:1:3:.:.:0,3,45,3,45,45	0/0:6,0,0:6:15:.:.:0,15,225,15,225,225	0|0:28,1,0:29:42:0|1:1041_C_T:0,42,1215,84,1218,1260:1041	0/0:13,0,0:13:39:.:.:0,39,442,39,442,442	0|0:9,1,0:10:5:0|1:1041_C_T:0,5,380,27,383,405:1041	./.:4,0,0:4:0:.:.:0,0,0,0,0,0	0/0:13,0,0:13:39:.:.:0,39,342,39,342,342	0/0:12,0,0:12:27:.:.:0,27,405,27,405,405	0/0:27,0,0:27:75:.:.:0,75,1125,75,1125,1125	0|1:16,2,0:18:36:0|1:1041_C_T:36,0,666,84,672,756:1041	./.	0/0:29,0,0:29:81:.:.:0,81,938,81,938,938	2|2:0,0,4:4:12:1|1:921_TATTGAGATGGCAGTTCTCAAGGTACTTGGAAACCTTCTGGATGAAAGTGGGTGGACTGGAGCGCTTGTTCAGGCTGGTGTTACCACAGCTGGAAAAGCTGAATCATTTATAAAAGCGTCCCATGTGACACGCACCCGTAGGGCTCATCAAATCACAGCCAGTAGTCTCTATGTACTTCTCCAG_T:180,180,180,12,12,0:921	0/0:6,0,0:6:12:.:.:0,12,180,12,180,180	0/0:35,0,0:35:95:.:.:0,95,1275,95,1275,1275	./.:8,0,0:8:0:.:.:0,0,158,0,158,158	0/0:9,0,0:9:24:.:.:0,24,360,24,360,360	0/0:7,0,0:7:15:.:.:0,15,225,15,225,225	0/0:3,0,0:3:6:.:.:0,6,90,6,90,90	0/0:29,0,0:29:52:.:.:0,52,806,52,806,806	0/1:15,2,0:17:39:.:.:39,0,604,84,610,694	0/0:24,0,0:24:69:.:.:0,69,1035,69,1035,1035	0|0:16,0,0:16:48:0|1:1041_C_T:0,48,720,48,720,720:1041	0/0:63,4,0:67:22:.:.:0,22,2625,190,2637,2805	0/0:3,0,0:3:9:.:.:0,9,74,9,74,74	0|0:16,0,0:16:48:0|1:1041_C_T:0,48,720,48,720,720:1041	0/0:18,0,0:18:54:.:.:0,54,589,54,589,589	0/0:14,0,0:14:36:.:.:0,36,540,36,540,540
Unigene6009_All	1042	.	C	T,*	161.18	PASS	AC=3,2;AF=0.048,0.032;AN=62;BaseQRankSum=-8.520e-01;DP=541;ExcessHet=0.0000;FS=0.000;InbreedingCoeff=0.5171;MLEAC=2,1;MLEAF=0.032,0.016;MQ=60.00;MQRankSum=0.00;QD=10.07;ReadPosRankSum=1.44;SOR=0.749	GT:AD:DP:GQ:PGT:PID:PL:PS	0/1:4,3,2:9:42:.:.:114,0,159,42,84,204	0/0:13,0,0:13:39:.:.:0,39,500,39,500,500	0/0:6,0,0:6:18:.:.:0,18,266,18,266,266	0/0:16,0,0:16:45:.:.:0,45,675,45,675,675	0/0:62,0,0:62:99:.:.:0,120,1800,120,1800,1800	0/0:9,0,0:9:2:.:.:0,2,207,2,207,207	0/0:1,0,0:1:3:.:.:0,3,45,3,45,45	0/0:6,0,0:6:15:.:.:0,15,225,15,225,225	0/0:28,0,0:28:81:.:.:0,81,1215,81,1215,1215	0|0:14,0,0:14:42:0|1:1042_C_T:0,42,630,42,630,630:1042	0/0:8,0,0:8:24:.:.:0,24,298,24,298,298	./.:4,0,0:4:0:.:.:0,0,0,0,0,0	0/0:13,0,0:13:39:.:.:0,39,342,39,342,342	0/0:12,0,0:12:27:.:.:0,27,405,27,405,405	0/0:27,0,0:27:75:.:.:0,75,1125,75,1125,1125	0/0:18,0,0:18:9:.:.:0,9,476,9,476,476	./.	0/0:29,0,0:29:81:.:.:0,81,938,81,938,938	2|2:0,0,4:4:12:1|1:921_TATTGAGATGGCAGTTCTCAAGGTACTTGGAAACCTTCTGGATGAAAGTGGGTGGACTGGAGCGCTTGTTCAGGCTGGTGTTACCACAGCTGGAAAAGCTGAATCATTTATAAAAGCGTCCCATGTGACACGCACCCGTAGGGCTCATCAAATCACAGCCAGTAGTCTCTATGTACTTCTCCAG_T:180,180,180,12,12,0:921	0/0:7,0,0:7:15:.:.:0,15,225,15,225,225	0/0:35,0,0:35:95:.:.:0,95,1275,95,1275,1275	./.:8,0,0:8:0:.:.:0,0,158,0,158,158	0/0:9,0,0:9:24:.:.:0,24,360,24,360,360	0/0:7,0,0:7:15:.:.:0,15,225,15,225,225	1/1:0,3,0:3:9:.:.:135,9,0,135,9,135	0/0:28,0,0:28:49:.:.:0,49,805,49,805,805	0/0:16,1,0:17:6:.:.:0,6,675,48,678,720	0/0:24,0,0:24:69:.:.:0,69,1035,69,1035,1035	0/0:15,1,0:16:3:.:.:0,3,610,45,613,655	0/0:60,0,0:60:99:.:.:0,120,1800,120,1800,1800	0/0:3,0,0:3:9:.:.:0,9,74,9,74,74	0/0:13,0,0:13:39:.:.:0,39,466,39,466,466	0/0:18,0,0:18:54:.:.:0,54,589,54,589,589	0/0:14,0,0:14:42:.:.:0,42,498,42,498,498
Unigene6009_All	1049	.	C	T,*	296.39	PASS	AC=3,4;AF=0.048,0.065;AN=62;BaseQRankSum=-8.140e-01;DP=560;ExcessHet=0.1162;FS=1.679;InbreedingCoeff=0.1519;MLEAC=3,4;MLEAF=0.048,0.065;MQ=60.00;MQRankSum=0.00;QD=2.67;ReadPosRankSum=0.492;SOR=0.804	GT:AD:DP:GQ:PGT:PID:PL:PS	0/2:7,0,2:9:63:.:.:63,84,378,0,294,288	0/0:13,0,0:13:27:.:.:0,27,405,27,405,405	0/0:6,0,0:6:15:.:.:0,15,225,15,225,225	0/0:17,0,0:17:45:.:.:0,45,675,45,675,675	0/1:54,11,0:65:99:.:.:279,0,2234,441,2267,2709	0/0:9,0,0:9:2:.:.:0,2,207,2,207,207	0/0:1,0,0:1:3:.:.:0,3,45,3,45,45	0/0:6,0,0:6:12:.:.:0,12,180,12,180,180	0/0:28,0,0:28:81:.:.:0,81,1215,81,1215,1215	0/0:14,0,0:14:39:.:.:0,39,585,39,585,585	0/0:7,0,0:7:21:.:.:0,21,273,21,273,273	./.:4,0,0:4:0:.:.:0,0,0,0,0,0	0/0:14,0,0:14:42:.:.:0,42,386,42,386,386	0/1:11,1,0:12:9:.:.:9,0,459,42,462,504	0/0:29,0,0:29:84:.:.:0,84,1260,84,1260,1260	0|1:16,2,0:18:36:0|1:1041_C_T:36,0,666,84,672,756:1041	./.	0/0:29,0,0:29:81:.:.:0,81,938,81,938,938	2|2:0,0,4:4:12:1|1:921_TATTGAGATGGCAGTTCTCAAGGTACTTGGAAACCTTCTGGATGAAAGTGGGTGGACTGGAGCGCTTGTTCAGGCTGGTGTTACCACAGCTGGAAAAGCTGAATCATTTATAAAAGCGTCCCATGTGACACGCACCCGTAGGGCTCATCAAATCACAGCCAGTAGTCTCTATGTACTTCTCCAG_T:180,180,180,12,12,0:921	0/0:7,0,0:7:15:.:.:0,15,225,15,225,225	0/0:37,0,0:37:95:.:.:0,95,1255,95,1255,1255	./.:9,0,0:9:0:.:.:0,0,203,0,203,203	0/0:11,0,0:11:27:.:.:0,27,405,27,405,405	0/0:5,0,0:5:12:.:.:0,12,180,12,180,180	0/0:2,0,0:2:6:.:.:0,6,69,6,69,69	0/0:27,0,0:27:46:.:.:0,46,820,46,820,820	0/0:21,0,0:21:63:.:.:0,63,680,63,680,680	0/0:24,0,0:24:72:.:.:0,72,786,72,786,786	0|0:16,0,0:16:48:0|1:1041_C_T:0,48,720,48,720,720:1041	0/0:60,4,0:64:13:.:.:0,13,2520,181,2532,2700	0/0:3,0,0:3:9:.:.:0,9,74,9,74,74	0|2:13,0,2:15:45:0|1:1041_C_T:45,84,630,0,546,540:1041	0/0:18,0,0:18:54:.:.:0,54,589,54,589,589	0/0:16,0,0:16:48:.:.:0,48,720,48,720,720
Unigene6009_All	1051	.	C	T,*	3795.5	PASS	AC=19,3;AF=0.306,0.048;AN=62;BaseQRankSum=0.305;DP=574;ExcessHet=15.0969;FS=1.273;InbreedingCoeff=-0.3681;MLEAC=21,2;MLEAF=0.339,0.032;MQ=60.00;MQRankSum=0.00;QD=9.04;ReadPosRankSum=0.230;SOR=0.618	GT:AD:DP:GQ:PGT:PID:PL:PS	0/1:4,3,2:9:42:.:.:114,0,159,42,84,204	0/1:9,4,0:13:99:.:.:111,0,366,138,378,516	0/0:6,0,0:6:15:.:.:0,15,225,15,225,225	0/1:5,12,0:17:99:.:.:457,0,133,472,169,642	0/1:43,23,0:66:99:.:.:836,0,1733,966,1802,2768	0|1:4,5,0:9:99:0|1:960_G_C:192,0,133,204,148,351:960	./.:1,0,0:1:0:.:.:0,0,0,0,0,0	0|1:3,2,0:5:55:0|1:1051_C_T:55,0,120,64,126,190:1051	0/1:24,5,0:29:99:.:.:99,0,952,171,967,1138	0|0:14,0,0:14:42:0|1:1038_G_A:0,42,630,42,630,630:1038	0/1:4,5,0:9:99:.:.:198,0,153,210,168,378	./.:4,0,0:4:0:.:.:0,0,0,0,0,0	0/1:11,3,0:14:93:.:.:93,0,327,126,337,462	0/0:12,0,0:12:36:.:.:0,36,540,36,540,540	0|1:24,7,0:31:99:0|1:984_G_A:222,0,987,294,1008,1302:984	0/1:8,10,0:18:99:.:.:396,0,286,420,316,735	./.	0/0:29,0,0:29:84:.:.:0,84,938,84,938,938	2|2:0,0,4:4:12:1|1:921_TATTGAGATGGCAGTTCTCAAGGTACTTGGAAACCTTCTGGATGAAAGTGGGTGGACTGGAGCGCTTGTTCAGGCTGGTGTTACCACAGCTGGAAAAGCTGAATCATTTATAAAAGCGTCCCATGTGACACGCACCCGTAGGGCTCATCAAATCACAGCCAGTAGTCTCTATGTACTTCTCCAG_T:180,180,180,12,12,0:921	0/1:3,2,0:5:74:.:.:74,0,119,84,126,209	0/1:26,10,0:36:99:.:.:321,0,1062,400,1092,1492	0/1:3,4,2:9:42:.:.:159,0,114,84,42,204	0/0:10,1,0:11:27:.:.:0,27,445,30,447,450	0/1:2,4,0:6:72:.:.:162,0,72,168,84,252	0/0:2,0,0:2:6:.:.:0,6,69,6,69,69	0|1:22,4,1:27:99:0|1:1038_G_A:102,0,891,126,864,1047:1038	0/0:20,1,0:21:19:.:.:0,19,856,60,859,900	0|0:24,1,0:25:30:0|1:1051_C_T:0,30,1035,72,1038,1080:1051	0/1:13,3,0:16:87:.:.:87,0,537,126,546,672	0/1:57,8,0:65:99:.:.:164,0,2344,336,2368,2704	0/0:3,0,0:3:9:.:.:0,9,74,9,74,74	0/1:12,3,0:15:90:.:.:90,0,495,126,504,630	0/0:18,0,0:18:54:.:.:0,54,589,54,589,589	0/2:15,0,2:17:39:.:.:39,84,673,0,577,602
Unigene6009_All	1052	.	G	A,*	468.91	PASS	AC=5,5;AF=0.081,0.081;AN=62;BaseQRankSum=-3.320e-01;DP=558;ExcessHet=0.6411;FS=1.813;InbreedingCoeff=-0.0123;MLEAC=5,5;MLEAF=0.081,0.081;MQ=60.00;MQRankSum=0.00;QD=3.81;ReadPosRankSum=0.492;SOR=0.833	GT:AD:DP:GQ:PGT:PID:PL:PS	./.:7,0,0:7:0:.:.:0,0,97,0,97,97	0/0:13,0,0:13:24:.:.:0,24,360,24,360,360	0/0:6,0,0:6:12:.:.:0,12,180,12,180,180	0|0:15,1,0:16:3:0|1:1052_G_A:0,3,630,45,633,675:1052	0/1:44,11,0:66:99:.:.:330,0,1814,462,1848,2309	./.:8,0,0:8:0:.:.:0,0,176,0,176,176	0/0:1,0,0:1:3:.:.:0,3,45,3,45,45	0/1:4,1,0:5:30:.:.:30,0,145,42,148,190	0/0:27,2,0:29:18:.:.:0,18,1145,81,1151,1215	0/1:13,1,0:14:3:.:.:3,0,543,42,546,588	0/0:9,0,0:9:27:.:.:0,27,405,27,405,405	0|2:3,0,2:5:75:0|1:1052_G_*:75,84,210,0,126,120:1052	0/0:14,0,0:14:42:.:.:0,42,370,42,370,370	0/1:8,2,0:11:60:.:.:60,0,308,84,317,409	0/0:30,0,0:30:84:.:.:0,84,1260,84,1260,1260	0/0:16,0,0:18:48:.:.:0,48,700,51,705,732	./.	0/0:29,0,0:29:84:.:.:0,84,938,84,938,938	2|2:0,0,4:4:12:1|1:921_TATTGAGATGGCAGTTCTCAAGGTACTTGGAAACCTTCTGGATGAAAGTGGGTGGACTGGAGCGCTTGTTCAGGCTGGTGTTACCACAGCTGGAAAAGCTGAATCATTTATAAAAGCGTCCCATGTGACACGCACCCGTAGGGCTCATCAAATCACAGCCAGTAGTCTCTATGTACTTCTCCAG_T:180,180,180,12,12,0:921	0/0:5,0,0:5:15:.:.:0,15,224,15,224,224	0/0:35,0,0:35:99:.:.:0,102,1530,102,1530,1530	0/2:5,0,2:9:69:.:.:69,84,294,0,210,204	0/0:10,0,0:10:27:.:.:0,27,405,27,405,405	0/0:4,0,0:4:12:.:.:0,12,179,12,179,179	0/0:2,0,0:2:6:.:.:0,6,69,6,69,69	0/0:26,0,0:26:43:.:.:0,43,748,43,748,748	0/0:21,1,0:22:21:.:.:0,21,900,63,903,945	0|1:22,3,0:25:60:0|1:1052_G_A:60,0,915,126,924,1050:1052	0|0:16,0,0:16:48:0|1:1041_C_T:0,48,720,48,720,720:1041	0/0:59,1,0:64:99:.:.:0,136,2610,178,2613,2655	0/0:3,0,0:3:9:.:.:0,9,74,9,74,74	0|0:15,0,0:15:45:0|1:1041_C_T:0,45,675,45,675,675:1041	0/0:18,0,0:18:54:.:.:0,54,810,54,810,810	0/2:15,0,2:17:39:.:.:39,84,694,0,594,602
Unigene6009_All	1053	.	C	T,*	255.64	PASS	AC=2,3;AF=0.033,0.050;AN=60;BaseQRankSum=0.486;DP=552;ExcessHet=0.0181;FS=5.046;InbreedingCoeff=0.2377;MLEAC=2,2;MLEAF=0.033,0.033;MQ=60.00;MQRankSum=0.00;QD=2.81;ReadPosRankSum=0.124;SOR=1.358	GT:AD:DP:GQ:PGT:PID:PL:PS	./.:7,0,0:7:0:.:.:0,0,97,0,97,97	0/0:11,0,0:11:21:.:.:0,21,315,21,315,315	0/0:6,0,0:6:12:.:.:0,12,180,12,180,180	0/0:16,0,0:16:45:.:.:0,45,675,45,675,675	0|1:55,10,0:65:99:0|1:1053_C_T:254,0,2279,420,2309,2729:1053	0/0:8,0,0:8:18:.:.:0,18,270,18,270,270	0/0:1,0,0:1:3:.:.:0,3,45,3,45,45	0/0:5,0,0:5:12:.:.:0,12,180,12,180,180	0|0:28,1,0:29:42:0|1:1041_C_T:0,42,1215,84,1218,1260:1041	0/0:14,0,0:14:39:.:.:0,39,585,39,585,585	0/0:8,0,0:8:24:.:.:0,24,298,24,298,298	./.:5,0,0:5:0:.:.:0,0,0,0,0,0	./.:14,0,0:14:0:.:.:0,0,297,0,297,297	0/0:11,0,0:11:21:.:.:0,21,315,21,315,315	0/0:30,0,0:30:84:.:.:0,84,1260,84,1260,1260	0/0:17,0,0:17:6:.:.:0,6,451,6,451,451	./.	0/0:29,0,0:29:84:.:.:0,84,938,84,938,938	2|2:0,0,4:4:12:1|1:921_TATTGAGATGGCAGTTCTCAAGGTACTTGGAAACCTTCTGGATGAAAGTGGGTGGACTGGAGCGCTTGTTCAGGCTGGTGTTACCACAGCTGGAAAAGCTGAATCATTTATAAAAGCGTCCCATGTGACACGCACCCGTAGGGCTCATCAAATCACAGCCAGTAGTCTCTATGTACTTCTCCAG_T:180,180,180,12,12,0:921	0/0:6,0,0:6:18:.:.:0,18,249,18,249,249	0/0:35,0,0:35:99:.:.:0,102,1530,102,1530,1530	0/2:8,0,1:9:18:.:.:18,42,378,0,336,333	0/0:10,0,0:10:24:.:.:0,24,360,24,360,360	0/0:4,0,0:4:12:.:.:0,12,179,12,179,179	0/0:2,0,0:2:6:.:.:0,6,69,6,69,69	0/0:26,0,0:26:43:.:.:0,43,748,43,748,748	0/1:20,2,0:22:24:.:.:24,0,834,84,840,924	0/0:25,0,0:25:50:.:.:0,50,745,50,745,745	0/0:16,0,0:16:45:.:.:0,45,675,45,675,675	0/0:64,0,0:64:99:.:.:0,120,1800,120,1800,1800	0/0:3,0,0:3:9:.:.:0,9,74,9,74,74	0/0:15,0,0:15:45:.:.:0,45,515,45,515,515	0/0:18,0,0:18:54:.:.:0,54,589,54,589,589	0/0:17,0,0:17:45:.:.:0,45,675,45,675,675
Unigene6009_All	1054	.	A	G,*	7021.71	PASS	AC=14,3;AF=0.233,0.050;AN=60;BaseQRankSum=-3.500e-01;DP=554;ExcessHet=2.3507;FS=0.398;InbreedingCoeff=-0.1170;MLEAC=16,2;MLEAF=0.267,0.033;MQ=60.00;MQRankSum=0.00;QD=21.94;ReadPosRankSum=1.25;SOR=0.665	GT:AD:DP:GQ:PGT:PID:PL:PS	./.:7,0,0:7:0:.:.:0,0,97,0,97,97	0/0:11,0,0:11:21:.:.:0,21,315,21,315,315	0/0:6,0,0:6:12:.:.:0,12,180,12,180,180	0/0:16,0,0:16:1:.:.:0,1,419,1,419,419	0/0:64,0,0:64:99:.:.:0,104,1800,104,1800,1800	./.:5,0,0:5:0:.:.:0,0,88,0,88,88	0/0:1,0,0:1:3:.:.:0,3,45,3,45,45	0/0:5,0,0:5:9:.:.:0,9,135,9,135,135	0|1:15,13,0:28:99:0|1:1050_A_G:481,0,541,526,580,1105:1050	0|1:6,8,0:14:99:0|1:1050_A_G:318,0,228,336,252,588:1050	0/1:6,4,0:10:99:.:.:150,0,240,168,252,420	./.:5,0,0:5:0:.:.:0,0,0,0,0,0	0/0:14,0,0:14:39:.:.:0,39,585,39,585,585	0|1:9,2,0:11:57:0|1:1050_A_G:57,0,372,84,378,462:1050	0|1:12,18,0:30:99:1|0:984_G_A:720,0,439,756,494,1249:984	0/0:17,0,0:17:26:.:.:0,26,491,26,491,491	./.	1|1:1,28,0:29:42:1|1:1050_A_G:1215,42,0,1218,84,1260:1050	2|2:0,0,4:4:12:1|1:921_TATTGAGATGGCAGTTCTCAAGGTACTTGGAAACCTTCTGGATGAAAGTGGGTGGACTGGAGCGCTTGTTCAGGCTGGTGTTACCACAGCTGGAAAAGCTGAATCATTTATAAAAGCGTCCCATGTGACACGCACCCGTAGGGCTCATCAAATCACAGCCAGTAGTCTCTATGTACTTCTCCAG_T:180,180,180,12,12,0:921	0/0:6,0,0:6:18:.:.:0,18,249,18,249,249	0/1:16,20,0:36:99:.:.:792,0,610,840,670,1510	0/2:8,0,1:9:18:.:.:18,42,378,0,336,333	0/1:7,3,0:10:99:.:.:105,0,269,126,278,404	0/0:4,0,0:4:12:.:.:0,12,179,12,179,179	0/0:2,0,0:2:6:.:.:0,6,69,6,69,69	0|1:10,15,0:25:99:0|1:1050_A_G:600,0,375,630,420,1050:1050	0/0:22,0,0:22:66:.:.:0,66,704,66,704,704	0|1:15,10,0:25:99:0|1:1050_A_G:375,0,600,420,630,1050:1050	0|1:9,7,0:16:99:0|1:1050_A_G:267,0,357,294,378,672:1050	0|1:25,42,0:67:99:0|1:1050_A_G:1677,0,903,1753,1029,2782:1050	0/0:2,0,0:3:6:.:.:0,6,90,6,90,90	0|1:8,7,0:15:99:0|1:1050_A_G:270,0,315,294,336,630:1050	0/0:18,0,0:18:54:.:.:0,54,589,54,589,589	0/0:17,0,0:17:45:.:.:0,45,675,45,675,675
Unigene6009_All	1055	.	C	T,*	89.02	PASS	AC=1,3;AF=0.017,0.052;AN=58;BaseQRankSum=1.15;DP=552;ExcessHet=0.0039;FS=4.595;InbreedingCoeff=0.2815;MLEAC=1,3;MLEAF=0.017,0.052;MQ=60.00;MQRankSum=0.00;QD=4.95;ReadPosRankSum=1.01;SOR=1.209	GT:AD:DP:GQ:PGT:PID:PL:PS	./.:7,0,0:7:0:.:.:0,0,97,0,97,97	0/0:11,0,0:11:21:.:.:0,21,315,21,315,315	0/0:6,0,0:6:18:.:.:0,18,270,18,270,270	0/0:17,1,0:18:9:.:.:0,9,700,51,703,745	0/0:64,0,0:64:99:.:.:0,104,1800,104,1800,1800	./.:5,0,0:5:0:.:.:0,0,88,0,88,88	0/0:1,0,0:1:3:.:.:0,3,45,3,45,45	0/0:5,0,0:5:9:.:.:0,9,135,9,135,135	0/0:28,0,0:28:78:.:.:0,78,1170,78,1170,1170	0/0:14,0,0:14:39:.:.:0,39,585,39,585,585	0/0:10,0,0:10:30:.:.:0,30,450,30,450,450	./.:5,0,0:5:0:.:.:0,0,0,0,0,0	0|1:11,3,0:14:93:0|1:1050_A_G:93,0,453,126,462,588:1050	0/0:10,0,0:10:21:.:.:0,21,315,21,315,315	0/0:30,0,0:30:81:.:.:0,81,1215,81,1215,1215	0/0:17,0,0:17:26:.:.:0,26,491,26,491,491	./.	0/0:29,0,0:29:81:.:.:0,81,922,81,922,922	2|2:0,0,4:4:12:1|1:921_TATTGAGATGGCAGTTCTCAAGGTACTTGGAAACCTTCTGGATGAAAGTGGGTGGACTGGAGCGCTTGTTCAGGCTGGTGTTACCACAGCTGGAAAAGCTGAATCATTTATAAAAGCGTCCCATGTGACACGCACCCGTAGGGCTCATCAAATCACAGCCAGTAGTCTCTATGTACTTCTCCAG_T:180,180,180,12,12,0:921	0/0:6,0,0:6:18:.:.:0,18,249,18,249,249	0/0:36,0,0:36:99:.:.:0,102,1530,102,1530,1530	./.:9,0,0:9:0:.:.:0,0,203,0,203,203	0/0:10,0,0:10:24:.:.:0,24,360,24,360,360	0/0:4,0,0:4:12:.:.:0,12,179,12,179,179	0/0:2,0,0:2:6:.:.:0,6,69,6,69,69	0/0:26,0,0:26:43:.:.:0,43,808,43,808,808	0/0:20,0,0:22:60:.:.:0,60,900,60,900,900	0/0:26,0,0:26:78:.:.:0,78,823,78,823,823	0/0:16,0,0:16:45:.:.:0,45,675,45,675,675	0/0:64,0,0:64:99:.:.:0,120,1800,120,1800,1800	0/2:2,0,1:3:36:.:.:36,42,126,0,84,81	0/0:15,0,0:15:45:.:.:0,45,531,45,531,531	0/0:18,0,0:18:51:.:.:0,51,765,51,765,765	0/0:17,0,0:17:45:.:.:0,45,675,45,675,675
Unigene6009_All	1056	.	C	T,*	43.02	QD2	AC=1,3;AF=0.017,0.052;AN=58;BaseQRankSum=0.00;DP=553;ExcessHet=0.0039;FS=0.000;InbreedingCoeff=0.2799;MLEAC=1,2;MLEAF=0.017,0.034;MQ=60.00;MQRankSum=0.00;QD=1.43;ReadPosRankSum=0.716;SOR=0.864	GT:AD:DP:GQ:PGT:PID:PL:PS	./.:7,0,0:7:0:.:.:0,0,97,0,97,97	0/0:11,0,0:11:24:.:.:0,24,360,24,360,360	0/0:4,0,0:4:12:.:.:0,12,176,12,176,176	0/0:18,0,0:19:54:.:.:0,54,780,54,780,780	0/0:64,0,0:64:99:.:.:0,104,1800,104,1800,1800	./.:5,0,0:5:0:.:.:0,0,88,0,88,88	0/0:1,0,0:1:3:.:.:0,3,45,3,45,45	0/0:5,0,0:5:9:.:.:0,9,135,9,135,135	0/0:28,0,0:28:78:.:.:0,78,1170,78,1170,1170	0|0:15,0,0:15:45:0|1:1042_C_T:0,45,675,45,675,675:1042	0/0:10,0,0:10:27:.:.:0,27,405,27,405,405	./.:5,0,0:5:0:.:.:0,0,0,0,0,0	0/0:14,0,0:14:39:.:.:0,39,585,39,585,585	0/0:10,0,0:10:21:.:.:0,21,315,21,315,315	0/0:30,0,0:30:81:.:.:0,81,1215,81,1215,1215	./.:17,0,0:17:0:.:.:0,0,402,0,402,402	./.	0/0:29,0,0:29:81:.:.:0,81,922,81,922,922	2|2:0,0,4:4:12:1|1:921_TATTGAGATGGCAGTTCTCAAGGTACTTGGAAACCTTCTGGATGAAAGTGGGTGGACTGGAGCGCTTGTTCAGGCTGGTGTTACCACAGCTGGAAAAGCTGAATCATTTATAAAAGCGTCCCATGTGACACGCACCCGTAGGGCTCATCAAATCACAGCCAGTAGTCTCTATGTACTTCTCCAG_T:180,180,180,12,12,0:921	0/0:6,0,0:6:18:.:.:0,18,249,18,249,249	0/0:36,0,0:36:96:.:.:0,96,1440,96,1440,1440	0|2:8,0,1:9:18:0|1:1046_T_*:18,42,378,0,336,333:1046	0/0:10,0,0:10:24:.:.:0,24,360,24,360,360	0/0:4,0,0:4:12:.:.:0,12,179,12,179,179	0/0:2,0,0:2:6:.:.:0,6,69,6,69,69	0/0:26,0,0:26:43:.:.:0,43,808,43,808,808	0/0:22,0,0:22:66:.:.:0,66,704,66,704,704	0|1:23,3,0:26:57:0|1:1052_G_A:57,0,957,126,966,1092:1052	0/0:16,0,0:16:42:.:.:0,42,630,42,630,630	0/0:64,0,0:64:99:.:.:0,120,1800,120,1800,1800	0/0:3,0,0:3:9:.:.:0,9,74,9,74,74	0/0:15,0,0:15:45:.:.:0,45,531,45,531,531	0/0:18,0,0:18:45:.:.:0,45,675,45,675,675	0/0:17,0,0:17:51:.:.:0,51,745,51,745,745
Unigene6009_All	1057	.	C	*,A,T	451.83	PASS	AC=2,4,2;AF=0.033,0.067,0.033;AN=60;BaseQRankSum=-3.700e-02;DP=552;ExcessHet=0.2592;FS=2.618;InbreedingCoeff=0.0956;MLEAC=1,5,2;MLEAF=0.017,0.083,0.033;MQ=60.00;MQRankSum=0.00;QD=5.95;ReadPosRankSum=0.268;SOR=1.009	GT:AD:DP:GQ:PGT:PID:PL:PS	./.:7,0,0,0:7:0:.:.:0,0,97,0,97,97,0,97,97,97	0/0:11,0,0,0:11:24:.:.:0,24,360,24,360,360,24,360,360,360	0/0:4,0,0,0:4:12:.:.:0,12,176,12,176,176,12,176,176,176	0|0:17,1,0,1:19:9:0|1:1052_G_A:0,9,690,54,690,752,12,639,707,724:1052	0/0:64,0,0,0:64:99:.:.:0,104,1800,104,1800,1800,104,1800,1800,1800	./.:5,0,0,0:5:0:.:.:0,0,88,0,88,88,0,88,88,88	0/0:1,0,0,0:1:3:.:.:0,3,45,3,45,45,3,45,45,45	0|3:4,0,0,1:5:30:0|1:1035_A_C:30,42,210,42,210,210,0,168,168,165:1035	0/0:26,0,1,1:28:36:.:.:0,78,1170,36,1128,1125,36,1128,1086,1125	0/3:13,0,0,2:15:45:.:.:45,84,630,84,630,630,0,546,546,540	0/0:10,0,0,0:10:30:.:.:0,30,450,30,450,450,30,450,450,450	./.:5,0,0,0:5:0:.:.:0,0,0,0,0,0,0,0,0,0	0/0:14,0,0,0:14:42:.:.:0,42,630,42,630,630,42,630,630,630	0/0:10,0,0,0:10:21:.:.:0,21,315,21,315,315,21,315,315,315	0/0:30,0,0,0:30:45:.:.:0,45,1013,45,1013,1013,45,1013,1013,1013	0/0:17,0,0,0:17:26:.:.:0,26,491,26,491,491,26,491,491,491	./.	0/0:29,0,0,0:29:81:.:.:0,81,922,81,922,922,81,922,922,922	1|1:0,4,0,0:4:12:1|1:921_TATTGAGATGGCAGTTCTCAAGGTACTTGGAAACCTTCTGGATGAAAGTGGGTGGACTGGAGCGCTTGTTCAGGCTGGTGTTACCACAGCTGGAAAAGCTGAATCATTTATAAAAGCGTCCCATGTGACACGCACCCGTAGGGCTCATCAAATCACAGCCAGTAGTCTCTATGTACTTCTCCAG_T:180,12,0,180,12,180,180,12,180,180:921	0/0:6,0,0,0:6:18:.:.:0,18,249,18,249,249,18,249,249,249	0/0:36,0,0,0:36:96:.:.:0,96,1440,96,1440,1440,96,1440,1440,1440	0|2:5,1,3,0:9:84:0|1:1057_C_*:111,84,291,0,168,201,126,294,210,336:1057	0|2:8,0,1,0:9:18:0|1:1057_C_A:18,42,378,0,336,333,42,378,336,378:1057	0/0:4,0,0,0:4:12:.:.:0,12,179,12,179,179,12,179,179,179	0/0:2,0,0,0:2:6:.:.:0,6,69,6,69,69,6,69,69,69	0/0:25,0,0,0:25:40:.:.:0,40,799,40,799,799,40,799,799,799	0/2:15,0,4,3:22:42:.:.:123,168,798,0,630,618,42,672,504,663	0|2:20,0,6,0:26:99:0|1:1057_C_A:192,252,1092,0,840,822,252,1092,840,1092:1057	0/0:16,0,0,0:16:42:.:.:0,42,630,42,630,630,42,630,630,630	0/0:64,0,0,0:64:99:.:.:0,120,1800,120,1800,1800,120,1800,1800,1800	0/0:3,0,0,0:3:9:.:.:0,9,74,9,74,74,9,74,74,74	0/0:15,0,0,0:15:45:.:.:0,45,531,45,531,531,45,531,531,531	0/0:18,0,0,0:18:54:.:.:0,54,810,54,810,810,54,810,810,810	0/0:16,0,0,0:16:48:.:.:0,48,720,48,720,720,48,720,720,720
Unigene6009_All	1058	.	G	A,*	2043.42	PASS	AC=16,2;AF=0.258,0.032;AN=62;BaseQRankSum=0.235;DP=562;ExcessHet=0.8084;FS=0.999;InbreedingCoeff=0.0407;MLEAC=17,1;MLEAF=0.274,0.016;MQ=60.00;MQRankSum=0.00;QD=6.93;ReadPosRankSum=-4.530e-01;SOR=0.788	GT:AD:DP:GQ:PGT:PID:PL:PS	0/1:3,4,0:7:99:.:.:155,0,114,164,126,290	0|1:5,6,0:11:99:1|0:995_CTGG_C:229,0,192,244,210,454:995	0/0:4,0,0:4:12:.:.:0,12,176,12,176,176	0|0:18,0,1:19:12:0|1:1040_C_T:0,54,781,12,724,735:1040	0/1:54,12,0:66:99:.:.:341,0,2231,504,2267,2771	0/0:7,0,0:7:15:.:.:0,15,225,15,225,225	0/0:1,0,0:1:3:.:.:0,3,45,3,45,45	0|1:3,2,0:5:55:0|1:1051_C_T:55,0,120,64,126,190:1051	0/1:21,7,0:28:99:.:.:210,0,820,273,841,1115	./.:.:.:0:.:.:0,0,585,42,588,630	0/0:10,0,0:10:30:.:.:0,30,450,30,450,450	./.:5,0,0:5:0:.:.:0,0,0,0,0,0	0/0:14,0,0:14:42:.:.:0,42,599,42,599,599	0/1:6,4,0:10:99:.:.:129,0,240,147,252,399	0/0:30,0,0:30:81:.:.:0,81,1215,81,1215,1215	0/1:13,4,0:17:99:.:.:129,0,534,168,546,713	./.	0/0:29,0,0:29:81:.:.:0,81,922,81,922,922	2|2:0,0,4:4:12:1|1:921_TATTGAGATGGCAGTTCTCAAGGTACTTGGAAACCTTCTGGATGAAAGTGGGTGGACTGGAGCGCTTGTTCAGGCTGGTGTTACCACAGCTGGAAAAGCTGAATCATTTATAAAAGCGTCCCATGTGACACGCACCCGTAGGGCTCATCAAATCACAGCCAGTAGTCTCTATGTACTTCTCCAG_T:180,180,180,12,12,0:921	0/0:6,0,0:6:18:.:.:0,18,249,18,249,249	0/0:36,0,0:36:96:.:.:0,96,1440,96,1440,1440	0/1:6,2,1:9:42:.:.:66,0,246,42,210,291	0/0:9,0,0:9:27:.:.:0,27,385,27,385,385	0/0:4,0,0:4:12:.:.:0,12,179,12,179,179	1/1:0,2,0:2:6:.:.:90,6,0,90,6,90	0/0:26,0,0:26:43:.:.:0,43,816,43,816,816	0/1:17,5,0:22:99:.:.:158,0,678,209,693,903	0/1:22,4,0:26:62:.:.:62,0,856,127,868,996	0/1:11,5,0:16:99:.:.:156,0,427,189,442,631	0/1:60,9,0:69:99:.:.:177,0,2492,357,2519,2876	1|1:0,3,0:3:9:1|1:1038_G_A:135,9,0,135,9,135:1038	0/0:15,0,0:15:45:.:.:0,45,531,45,531,531	0/0:18,0,0:18:54:.:.:0,54,810,54,810,810	0/0:16,0,0:16:48:.:.:0,48,700,48,700,700
Unigene6009_All	1059	.	T	C,*	178.77	PASS	AC=1,2;AF=0.017,0.033;AN=60;BaseQRankSum=-1.817e+00;DP=555;ExcessHet=0.0000;FS=0.000;InbreedingCoeff=0.4487;MLEAC=1,1;MLEAF=0.017,0.017;MQ=60.00;MQRankSum=0.00;QD=2.55;ReadPosRankSum=-2.190e-01;SOR=0.760	GT:AD:DP:GQ:PGT:PID:PL:PS	0/0:7,0,0:7:6:.:.:0,6,90,6,90,90	0/0:9,0,0:9:24:.:.:0,24,360,24,360,360	0/0:4,0,0:4:12:.:.:0,12,176,12,176,176	0/0:19,0,0:19:32:.:.:0,32,521,32,521,521	0/1:55,11,0:66:99:.:.:193,0,2268,358,2301,2660	./.:7,0,0:7:0:.:.:0,0,0,0,0,0	0/0:1,0,0:1:3:.:.:0,3,45,3,45,45	0/0:5,0,0:5:9:.:.:0,9,135,9,135,135	0/0:28,0,0:28:75:.:.:0,75,1125,75,1125,1125	0/0:14,0,0:14:42:.:.:0,42,507,42,507,507	0/0:9,0,0:9:27:.:.:0,27,323,27,323,323	./.:5,0,0:5:0:.:.:0,0,0,0,0,0	0/0:14,0,0:14:39:.:.:0,39,585,39,585,585	0/0:10,0,0:10:21:.:.:0,21,315,21,315,315	0/0:30,0,0:30:81:.:.:0,81,1215,81,1215,1215	0/0:17,0,0:17:26:.:.:0,26,491,26,491,491	./.	0/0:29,0,0:29:81:.:.:0,81,922,81,922,922	2|2:0,0,4:4:12:1|1:921_TATTGAGATGGCAGTTCTCAAGGTACTTGGAAACCTTCTGGATGAAAGTGGGTGGACTGGAGCGCTTGTTCAGGCTGGTGTTACCACAGCTGGAAAAGCTGAATCATTTATAAAAGCGTCCCATGTGACACGCACCCGTAGGGCTCATCAAATCACAGCCAGTAGTCTCTATGTACTTCTCCAG_T:180,180,180,12,12,0:921	0/0:6,0,0:6:18:.:.:0,18,249,18,249,249	0/0:38,0,0:38:99:.:.:0,102,1530,102,1530,1530	./.:8,0,0:8:0:.:.:0,0,158,0,158,158	0/0:9,0,0:9:24:.:.:0,24,360,24,360,360	0/0:4,0,0:4:12:.:.:0,12,179,12,179,179	0/0:2,0,0:2:6:.:.:0,6,69,6,69,69	0/0:25,0,0:25:40:.:.:0,40,799,40,799,799	0/0:22,0,0:22:66:.:.:0,66,704,66,704,704	0/0:26,0,0:26:72:.:.:0,72,1080,72,1080,1080	0/0:16,0,0:16:42:.:.:0,42,630,42,630,630	0/0:69,0,0:69:99:.:.:0,120,1800,120,1800,1800	0|0:3,0,0:3:9:1|0:1038_G_A:0,9,135,9,135,135:1038	0/0:15,0,0:15:45:.:.:0,45,531,45,531,531	0/0:18,0,0:18:45:.:.:0,45,675,45,675,675	0/0:16,0,0:16:48:.:.:0,48,709,48,709,709
Unigene6009_All	1061	.	G	T,*	39.77	QD2	AC=1,2;AF=0.017,0.033;AN=60;BaseQRankSum=-9.200e-02;DP=558;ExcessHet=0.0000;FS=0.000;InbreedingCoeff=0.4494;MLEAC=1,1;MLEAF=0.017,0.017;MQ=60.00;MQRankSum=0.00;QD=1.28;ReadPosRankSum=1.35;SOR=0.941	GT:AD:DP:GQ:PGT:PID:PL:PS	0/0:7,0,0:7:6:.:.:0,6,90,6,90,90	0/0:9,0,0:9:24:.:.:0,24,360,24,360,360	0/0:4,0,0:4:12:.:.:0,12,176,12,176,176	0/0:20,0,0:20:57:.:.:0,57,855,57,855,855	0/0:64,0,0:64:99:.:.:0,120,1800,120,1800,1800	./.:7,0,0:7:0:.:.:0,0,0,0,0,0	0/0:1,0,0:1:3:.:.:0,3,45,3,45,45	0/0:4,0,0:4:9:.:.:0,9,135,9,135,135	0/0:28,0,0:28:75:.:.:0,75,1125,75,1125,1125	0/0:14,0,0:14:42:.:.:0,42,507,42,507,507	0/0:9,0,0:9:27:.:.:0,27,323,27,323,323	./.:5,0,0:5:0:.:.:0,0,0,0,0,0	0/0:14,0,0:14:39:.:.:0,39,585,39,585,585	0/0:10,0,0:10:31:.:.:0,31,451,31,451,451	0/0:30,0,0:30:81:.:.:0,81,1215,81,1215,1215	0/0:17,0,0:17:26:.:.:0,26,491,26,491,491	./.	0/0:29,0,0:29:81:.:.:0,81,922,81,922,922	2|2:0,0,4:4:12:1|1:921_TATTGAGATGGCAGTTCTCAAGGTACTTGGAAACCTTCTGGATGAAAGTGGGTGGACTGGAGCGCTTGTTCAGGCTGGTGTTACCACAGCTGGAAAAGCTGAATCATTTATAAAAGCGTCCCATGTGACACGCACCCGTAGGGCTCATCAAATCACAGCCAGTAGTCTCTATGTACTTCTCCAG_T:180,180,180,12,12,0:921	0/0:6,0,0:6:18:.:.:0,18,249,18,249,249	0/0:38,0,0:38:99:.:.:0,102,1530,102,1530,1530	./.:8,0,0:8:0:.:.:0,0,158,0,158,158	0/0:9,0,0:9:24:.:.:0,24,360,24,360,360	0/0:4,0,0:4:12:.:.:0,12,179,12,179,179	0/0:2,0,0:2:6:.:.:0,6,69,6,69,69	0/0:26,0,0:26:43:.:.:0,43,788,43,788,788	0/0:22,0,0:22:66:.:.:0,66,704,66,704,704	0|1:24,3,0:27:54:0|1:1052_G_A:54,0,999,126,1008,1134:1052	0/0:17,0,0:17:42:.:.:0,42,630,42,630,630	0/0:69,0,0:69:99:.:.:0,120,1800,120,1800,1800	0/0:3,0,0:3:9:.:.:0,9,74,9,74,74	0/0:15,0,0:15:45:.:.:0,45,531,45,531,531	0/0:18,0,0:18:45:.:.:0,45,675,45,675,675	0/0:15,0,0:15:39:.:.:0,39,585,39,585,585
Unigene6009_All	1064	.	C	A,T,*	575.53	PASS	AC=5,1,2;AF=0.089,0.018,0.036;AN=56;BaseQRankSum=-2.710e-01;DP=572;ExcessHet=0.2424;FS=0.692;InbreedingCoeff=0.0844;MLEAC=5,1,1;MLEAF=0.089,0.018,0.018;MQ=60.00;MQRankSum=0.00;QD=8.99;ReadPosRankSum=0.00;SOR=0.781	GT:AD:DP:GQ:PGT:PID:PL:PS	0/0:6,0,0,0:6:3:.:.:0,3,45,3,45,45,3,45,45,45	0/0:8,0,0,0:8:21:.:.:0,21,315,21,315,315,21,315,315,315	0/0:4,0,0,0:4:12:.:.:0,12,176,12,176,176,12,176,176,176	0/0:19,0,2,0:21:14:.:.:0,57,754,14,710,704,57,754,710,754	0/0:64,0,0,0:64:99:.:.:0,120,1800,120,1800,1800,120,1800,1800,1800	./.:7,0,0,0:7:0:.:.:0,0,0,0,0,0,0,0,0,0	0/0:1,0,0,0:1:3:.:.:0,3,45,3,45,45,3,45,45,45	0/1:2,1,0,0:3:16:.:.:16,0,81,22,84,106,22,84,106,106	0/0:27,0,0,0:27:56:.:.:0,56,899,56,899,899,56,899,899,899	0/0:14,0,0,0:14:39:.:.:0,39,585,39,585,585,39,585,585,585	0/0:9,0,0,0:9:24:.:.:0,24,360,24,360,360,24,360,360,360	./.:5,0,0,0:5:0:.:.:0,0,0,0,0,0,0,0,0,0	0/1:4,9,0,0:13:99:.:.:189,0,141,201,168,369,201,168,369,369	0/0:11,0,0,0:11:24:.:.:0,24,360,24,360,360,24,360,360,360	0/0:29,0,0,0:29:42:.:.:0,42,992,42,992,992,42,992,992,992	0/0:19,0,0,0:19:32:.:.:0,32,541,32,541,541,32,541,541,541	0/0:1,0,0,0:1:3:.:.:0,3,25,3,25,25,3,25,25,25	0/0:29,0,0,0:29:81:.:.:0,81,922,81,922,922,81,922,922,922	3|3:0,0,0,4:4:12:1|1:921_TATTGAGATGGCAGTTCTCAAGGTACTTGGAAACCTTCTGGATGAAAGTGGGTGGACTGGAGCGCTTGTTCAGGCTGGTGTTACCACAGCTGGAAAAGCTGAATCATTTATAAAAGCGTCCCATGTGACACGCACCCGTAGGGCTCATCAAATCACAGCCAGTAGTCTCTATGTACTTCTCCAG_T:180,180,180,180,180,180,12,12,12,0:921	0/0:7,0,0,0:7:21:.:.:0,21,277,21,277,277,21,277,277,277	0/0:40,0,0,0:40:70:.:.:0,70,1154,70,1154,1154,70,1154,1154,1154	./.:8,0,0,0:8:0:.:.:0,0,158,0,158,158,0,158,158,158	0/1:6,3,0,0:9:67:.:.:67,0,243,85,252,337,85,252,337,337	./.:4,0,0,0:4:0:.:.:0,0,90,0,90,90,0,90,90,90	0/0:2,0,0,0:2:6:.:.:0,6,69,6,69,69,6,69,69,69	./.:25,0,0,0:25:0:.:.:0,0,680,0,680,680,0,680,680,680	0/0:23,1,0,0:24:27:.:.:0,27,969,69,972,1014,69,972,1014,1014	0/0:29,0,0,0:29:81:.:.:0,81,1215,81,1215,1215,81,1215,1215,1215	0/1:15,2,0,0:17:2:.:.:2,0,624,47,630,677,47,630,677,677	0/0:68,4,0,0:72:38:.:.:0,38,2820,205,2832,2999,205,2832,2999,2999	0/2:2,0,2,0:4:58:.:.:78,84,148,0,64,58,84,148,64,148	./.:15,0,0,0:15:0:.:.:0,0,462,0,462,462,0,462,462,462	0/0:17,0,0,0:17:51:.:.:0,51,601,51,601,601,51,601,601,601	0/1:9,8,0,0:17:99:.:.:266,0,292,293,316,609,293,316,609,609
Unigene6009_All	1067	.	A	G,*	372.24	PASS	AC=4,2;AF=0.061,0.030;AN=66;BaseQRankSum=-3.190e-01;DP=578;ExcessHet=0.0475;FS=3.072;InbreedingCoeff=0.1928;MLEAC=4,1;MLEAF=0.061,0.015;MQ=60.00;MQRankSum=0.00;QD=5.56;ReadPosRankSum=0.887;SOR=1.062	GT:AD:DP:GQ:PGT:PID:PL:PS	0/0:4,0,0:4:3:.:.:0,3,45,3,45,45	0/0:8,0,0:8:12:.:.:0,12,180,12,180,180	0/0:2,0,0:2:6:.:.:0,6,82,6,82,82	0/0:20,0,0:20:57:.:.:0,57,855,57,855,855	0/0:62,0,0:62:99:.:.:0,120,1800,120,1800,1800	0/0:6,0,0:6:6:.:.:0,6,90,6,90,90	0/0:1,0,0:1:3:.:.:0,3,45,3,45,45	0/0:3,0,0:3:6:.:.:0,6,90,6,90,90	0/0:26,1,0:27:36:.:.:0,36,1125,78,1128,1170	0/0:14,0,0:14:42:.:.:0,42,630,42,630,630	0/0:9,0,0:9:24:.:.:0,24,360,24,360,360	./.:5,0,0:5:0:.:.:0,0,0,0,0,0	0/0:14,0,0:14:42:.:.:0,42,406,42,406,406	0/0:10,0,0:10:24:.:.:0,24,360,24,360,360	0/0:28,0,0:28:81:.:.:0,81,1215,81,1215,1215	0/0:19,0,0:19:51:.:.:0,51,765,51,765,765	0/0:1,0,0:1:3:.:.:0,3,25,3,25,25	0/0:29,0,0:29:81:.:.:0,81,922,81,922,922	2|2:0,0,4:4:12:1|1:921_TATTGAGATGGCAGTTCTCAAGGTACTTGGAAACCTTCTGGATGAAAGTGGGTGGACTGGAGCGCTTGTTCAGGCTGGTGTTACCACAGCTGGAAAAGCTGAATCATTTATAAAAGCGTCCCATGTGACACGCACCCGTAGGGCTCATCAAATCACAGCCAGTAGTCTCTATGTACTTCTCCAG_T:180,180,180,12,12,0:921	0/0:7,0,0:7:21:.:.:0,21,277,21,277,277	0/0:39,0,0:39:99:.:.:0,108,1310,108,1310,1310	0|1:5,2,1:8:42:0|1:1057_C_*:69,0,204,42,168,249:1057	0|1:7,1,0:8:21:0|1:1057_C_A:21,0,291,42,294,336:1057	0/0:4,0,0:4:12:.:.:0,12,179,12,179,179	0/0:2,0,0:2:6:.:.:0,6,69,6,69,69	0/0:24,0,0:24:37:.:.:0,37,734,37,734,734	0/1:19,4,0:25:99:.:.:111,0,785,168,797,965	0|1:25,7,0:32:99:0|1:1057_C_A:218,0,992,294,1013,1307:1057	0/0:15,0,0:15:33:.:.:0,33,495,33,495,495	0/0:71,0,0:71:99:.:.:0,120,1800,120,1800,1800	0/0:28,0,0:28:59:.:.:0,59,867,59,867,867	0/0:15,0,0:15:42:.:.:0,42,630,42,630,630	0/0:17,0,0:17:51:.:.:0,51,601,51,601,601	0/0:17,0,0:17:51:.:.:0,51,746,51,746,746
Unigene6009_All	1069	.	C	A,*	1739.69	PASS	AC=9,2;AF=0.155,0.034;AN=58;BaseQRankSum=0.930;DP=577;ExcessHet=0.9138;FS=5.424;InbreedingCoeff=-0.0642;MLEAC=11,1;MLEAF=0.190,0.017;MQ=60.00;MQRankSum=0.00;QD=9.77;ReadPosRankSum=0.084;SOR=1.070	GT:AD:DP:GQ:PGT:PID:PL:PS	0/0:4,0,0:4:12:.:.:0,12,180,12,180,180	./.:8,0,0:8:0:.:.:0,0,257,0,257,257	0/0:2,0,0:2:6:.:.:0,6,82,6,82,82	0/0:19,1,0:20:15:.:.:0,15,810,57,813,855	0|1:40,22,0:62:99:0|1:960_G_C:803,0,1613,924,1680,2603:960	0|1:3,3,0:6:70:0|1:960_G_C:70,0,117,79,126,205:960	0/0:1,0,0:1:3:.:.:0,3,45,3,45,45	0|0:3,0,0:3:9:0|1:1069_C_G:0,9,135,9,135,135:1069	0/0:26,0,0:26:66:.:.:0,66,990,66,990,990	0/0:14,0,0:14:36:.:.:0,36,540,36,540,540	0/1:4,5,0:9:99:.:.:198,0,153,210,168,378	./.:5,0,0:5:0:.:.:0,0,0,0,0,0	0/0:14,0,0:14:39:.:.:0,39,585,39,585,585	0/0:10,0,0:10:24:.:.:0,24,360,24,360,360	0|1:22,6,0:28:99:0|1:984_G_A:186,0,906,252,924,1176:984	0/1:15,4,0:19:82:.:.:82,0,618,127,630,757	0/0:1,0,0:1:3:.:.:0,3,25,3,25,25	0/0:29,0,0:29:81:.:.:0,81,922,81,922,922	2|2:0,0,4:4:12:1|1:921_TATTGAGATGGCAGTTCTCAAGGTACTTGGAAACCTTCTGGATGAAAGTGGGTGGACTGGAGCGCTTGTTCAGGCTGGTGTTACCACAGCTGGAAAAGCTGAATCATTTATAAAAGCGTCCCATGTGACACGCACCCGTAGGGCTCATCAAATCACAGCCAGTAGTCTCTATGTACTTCTCCAG_T:180,180,180,12,12,0:921	0/1:5,3,0:8:99:.:.:111,0,200,126,209,335	0/0:39,0,0:39:99:.:.:0,108,1310,108,1310,1310	./.:8,0,0:8:0:.:.:0,0,158,0,158,158	0|0:8,0,0:8:24:0|1:1069_C_G:0,24,360,24,360,360:1069	0/1:1,3,0:4:33:.:.:123,0,33,126,42,168	0/0:2,0,0:2:6:.:.:0,6,69,6,69,69	0|1:21,2,0:23:21:0|1:1038_G_A:21,0,856,84,864,956:1038	0/0:25,0,0:25:30:.:.:0,30,729,30,729,729	.|.:.:.:0:0|1:1051_C_T:0,0,1170,84,1176,1260:1051	0|0:.:.:42:0|1:1069_C_G:0,42,630,42,630,630:1069	0/0:71,0,0:71:99:.:.:0,120,1800,120,1800,1800	./.:31,0,0:31:0:.:.:0,0,839,0,839,839	0|1:10,5,0:15:99:0|1:1038_G_A:180,0,405,210,420,630:1038	0/0:17,0,0:17:48:.:.:0,48,720,48,720,720	0|0:15,0,0:15:45:0|1:1069_C_G:0,45,675,45,675,675:1069
Unigene6009_All	1074	.	C	T,*	75.98	PASS	AC=1,3;AF=0.017,0.050;AN=60;BaseQRankSum=0.376;DP=556;ExcessHet=0.0036;FS=0.000;InbreedingCoeff=0.3077;MLEAC=1,3;MLEAF=0.017,0.050;MQ=60.00;MQRankSum=0.00;QD=4.00;ReadPosRankSum=-3.470e-01;SOR=0.546	GT:AD:DP:GQ:PGT:PID:PL:PS	0/0:1,0,0:1:3:.:.:0,3,35,3,35,35	0/0:3,0,0:3:9:.:.:0,9,119,9,119,119	0/0:2,0,0:2:6:.:.:0,6,82,6,82,82	0|0:19,1,0:20:15:0|1:1025_C_A:0,15,749,57,752,794:1025	0/0:57,0,0:57:99:.:.:0,120,1800,120,1800,1800	./.:3,0,0:3:0:.:.:0,0,25,0,25,25	./.:1,0,0:1:0:.:.:0,0,0,0,0,0	0/0:3,0,0:3:9:.:.:0,9,94,9,94,94	0/0:26,0,0:26:66:.:.:0,66,990,66,990,990	0/0:13,0,0:13:33:.:.:0,33,495,33,495,495	0/0:9,0,0:9:27:.:.:0,27,323,27,323,323	./.:5,0,0:5:0:.:.:0,0,0,0,0,0	0|1:12,3,0:15:90:0|1:1037_C_G:90,0,495,126,504,630:1037	0/0:11,0,0:11:27:.:.:0,27,405,27,405,405	0/0:28,0,0:28:72:.:.:0,72,1080,72,1080,1080	0/0:18,0,0:18:29:.:.:0,29,496,29,496,496	0/0:1,0,0:1:3:.:.:0,3,25,3,25,25	0/0:29,0,0:29:81:.:.:0,81,922,81,922,922	2|2:0,0,4:4:12:1|1:921_TATTGAGATGGCAGTTCTCAAGGTACTTGGAAACCTTCTGGATGAAAGTGGGTGGACTGGAGCGCTTGTTCAGGCTGGTGTTACCACAGCTGGAAAAGCTGAATCATTTATAAAAGCGTCCCATGTGACACGCACCCGTAGGGCTCATCAAATCACAGCCAGTAGTCTCTATGTACTTCTCCAG_T:180,180,180,12,12,0:921	0/0:8,0,0:8:18:.:.:0,18,270,18,270,270	0/0:39,0,0:39:99:.:.:0,108,1310,108,1310,1310	./.:8,0,0:8:0:.:.:0,0,158,0,158,158	0/0:6,0,0:6:18:.:.:0,18,208,18,208,208	0/0:3,0,0:3:9:.:.:0,9,134,9,134,134	0/0:2,0,0:2:6:.:.:0,6,69,6,69,69	0/0:23,0,0:23:34:.:.:0,34,694,34,694,694	0/0:26,0,0:26:53:.:.:0,53,794,53,794,794	0/0:57,0,0:57:32:.:.:0,32,1777,32,1777,1777	0/0:14,0,0:15:42:.:.:0,42,630,42,630,630	0/0:71,0,0:71:99:.:.:0,120,1800,120,1800,1800	0|2:3,0,1:4:33:0|1:1073_TCACAGC_T:33,42,168,0,126,123:1073	0/0:12,0,0:12:30:.:.:0,30,450,30,450,450	0/0:17,0,0:17:48:.:.:0,48,720,48,720,720	0/0:16,0,0:16:45:.:.:0,45,675,45,675,675
Unigene6009_All	1079	.	C	T,*	306.72	PASS	AC=3,4;AF=0.047,0.063;AN=64;BaseQRankSum=0.149;DP=551;ExcessHet=0.1162;FS=3.248;InbreedingCoeff=0.2140;MLEAC=2,3;MLEAF=0.031,0.047;MQ=60.00;MQRankSum=0.00;QD=4.87;ReadPosRankSum=-1.340e-01;SOR=1.143	GT:AD:DP:GQ:PGT:PID:PL:PS	0/0:1,0,0:1:3:.:.:0,3,35,3,35,35	0/0:3,0,0:3:9:.:.:0,9,119,9,119,119	0/0:2,0,0:2:6:.:.:0,6,88,6,88,88	0/0:19,1,0:20:35:.:.:0,35,810,57,813,835	0|1:48,11,0:59:99:0|1:1053_C_T:317,0,1982,462,2016,2477:1053	./.:1,0,0:1:0:.:.:0,0,0,0,0,0	0/0:2,0,0:2:6:.:.:0,6,90,6,90,90	0|1:2,1,0:3:11:0|1:1079_C_T:11,0,81,17,84,101:1079	0/0:26,0,0:26:75:.:.:0,75,1125,75,1125,1125	0|1:13,1,0:14:3:0|1:1079_C_T:3,0,543,42,546,588:1079	0|0:9,0,0:9:27:0|1:1079_C_T:0,27,405,27,405,405:1079	./.:5,0,0:5:0:.:.:0,0,0,0,0,0	0/0:15,0,0:15:33:.:.:0,33,495,33,495,495	0/0:11,0,0:11:24:.:.:0,24,360,24,360,360	0/0:27,0,0:27:69:.:.:0,69,1035,69,1035,1035	0/0:18,0,0:18:29:.:.:0,29,480,29,480,480	0/0:1,0,0:1:3:.:.:0,3,25,3,25,25	0/0:25,0,0:25:72:.:.:0,72,1080,72,1080,1080	2|2:0,0,4:4:12:1|1:921_TATTGAGATGGCAGTTCTCAAGGTACTTGGAAACCTTCTGGATGAAAGTGGGTGGACTGGAGCGCTTGTTCAGGCTGGTGTTACCACAGCTGGAAAAGCTGAATCATTTATAAAAGCGTCCCATGTGACACGCACCCGTAGGGCTCATCAAATCACAGCCAGTAGTCTCTATGTACTTCTCCAG_T:180,180,180,12,12,0:921	0/0:9,0,0:9:21:.:.:0,21,315,21,315,315	0/0:39,0,0:39:99:.:.:0,108,1310,108,1310,1310	0|2:9,0,1:10:15:0|1:1079_C_*:15,42,420,0,378,375:1079	0/0:6,0,0:6:18:.:.:0,18,208,18,208,208	0/0:3,0,0:3:9:.:.:0,9,134,9,134,134	0/0:2,0,0:2:6:.:.:0,6,90,6,90,90	0/0:20,0,0:20:25:.:.:0,25,599,25,599,599	0/0:27,0,0:27:75:.:.:0,75,1125,75,1125,1125	0/0:53,0,0:53:70:.:.:0,70,1745,70,1745,1745	0/0:13,0,0:13:39:.:.:0,39,474,39,474,474	0/0:71,0,0:71:99:.:.:0,120,1800,120,1800,1800	0|2:3,0,1:4:33:0|1:1073_TCACAGC_T:33,42,168,0,126,123:1073	0/0:12,0,0:12:30:.:.:0,30,450,30,450,450	0/0:17,0,0:17:51:.:.:0,51,765,51,765,765	0/0:19,0,0:19:57:.:.:0,57,855,57,855,855
Unigene6009_All	1093	.	G	A,*	325.11	PASS	AC=3,3;AF=0.048,0.048;AN=62;BaseQRankSum=-4.310e-01;DP=535;ExcessHet=0.0506;FS=0.000;InbreedingCoeff=0.2150;MLEAC=3,1;MLEAF=0.048,0.016;MQ=60.00;MQRankSum=0.00;QD=9.85;ReadPosRankSum=0.00;SOR=0.555	GT:AD:DP:GQ:PGT:PID:PL:PS	0/0:1,0,0:1:3:.:.:0,3,35,3,35,35	0/0:3,0,0:3:9:.:.:0,9,119,9,119,119	0/0:2,0,0:2:6:.:.:0,6,85,6,85,85	0/0:27,0,0:27:72:.:.:0,72,1080,72,1080,1080	0/0:48,0,0:48:99:.:.:0,120,1800,120,1800,1800	./.:1,0,0:1:0:.:.:0,0,0,0,0,0	0/0:2,0,0:2:6:.:.:0,6,90,6,90,90	0/1:3,1,0:4:13:.:.:13,0,101,22,104,125	0/0:27,0,0:27:56:.:.:0,56,899,56,899,899	0/0:12,0,0:12:36:.:.:0,36,421,36,421,421	0/0:10,0,0:10:27:.:.:0,27,405,27,405,405	./.:5,0,0:5:0:.:.:0,0,0,0,0,0	0/1:7,4,0:11:99:.:.:106,0,282,127,294,421	0/0:11,0,0:11:30:.:.:0,30,450,30,450,450	0/0:24,0,0:24:69:.:.:0,69,1035,69,1035,1035	0/0:18,0,0:18:29:.:.:0,29,476,29,476,476	0/0:1,0,0:1:3:.:.:0,3,25,3,25,25	0/0:25,0,0:25:72:.:.:0,72,1080,72,1080,1080	2|2:0,0,4:4:12:1|1:921_TATTGAGATGGCAGTTCTCAAGGTACTTGGAAACCTTCTGGATGAAAGTGGGTGGACTGGAGCGCTTGTTCAGGCTGGTGTTACCACAGCTGGAAAAGCTGAATCATTTATAAAAGCGTCCCATGTGACACGCACCCGTAGGGCTCATCAAATCACAGCCAGTAGTCTCTATGTACTTCTCCAG_T:180,180,180,12,12,0:921	0/0:8,0,0:8:21:.:.:0,21,315,21,315,315	0/0:40,0,0:40:99:.:.:0,101,1265,101,1265,1265	./.:10,0,0:10:0:.:.:0,0,268,0,268,268	0|0:7,0,0:7:21:0|1:1069_C_G:0,21,315,21,315,315:1069	0/0:3,0,0:3:6:.:.:0,6,90,6,90,90	0/0:2,0,0:2:6:.:.:0,6,69,6,69,69	0/0:20,0,0:20:25:.:.:0,25,619,25,619,619	0/0:27,0,0:27:81:.:.:0,81,880,81,880,880	0/0:51,0,0:51:19:.:.:0,19,1533,19,1533,1533	0|2:13,0,1:14:3:0|1:1069_C_G:3,42,588,0,546,543:1069	0/0:71,0,0:71:99:.:.:0,120,1800,120,1800,1800	0/0:1,0,0:1:3:.:.:0,3,45,3,45,45	0/0:11,0,0:11:33:.:.:0,33,432,33,432,432	0/0:15,0,0:15:39:.:.:0,39,585,39,585,585	0/1:9,9,0:18:99:.:.:234,0,331,261,357,618
Unigene6009_All	1094	.	T	C,*	1273.3	PASS	AC=11,3;AF=0.177,0.048;AN=62;BaseQRankSum=1.05;DP=569;ExcessHet=0.0749;FS=3.068;InbreedingCoeff=0.1665;MLEAC=11,1;MLEAF=0.177,0.016;MQ=60.00;MQRankSum=0.00;QD=8.27;ReadPosRankSum=0.616;SOR=1.028	GT:AD:DP:GQ:PGT:PID:PL:PS	0/0:1,0,0:1:3:.:.:0,3,35,3,35,35	0/0:3,0,0:3:9:.:.:0,9,119,9,119,119	0/0:2,0,0:2:6:.:.:0,6,85,6,85,85	0/1:23,2,0:25:15:.:.:15,0,960,84,966,1050	0|1:35,13,0:48:99:0|1:960_G_C:441,0,1431,546,1470,2016:960	1|1:0,1,0:1:3:1|1:960_G_C:45,3,0,45,3,45:960	0/0:2,0,0:2:6:.:.:0,6,90,6,90,90	0/0:3,0,0:3:9:.:.:0,9,114,9,114,114	0/0:26,0,0:26:72:.:.:0,72,915,72,915,915	0/0:12,0,0:12:36:.:.:0,36,421,36,421,421	0/1:6,4,0:10:99:.:.:150,0,240,168,252,420	./.:5,0,0:5:0:.:.:0,0,0,0,0,0	0/0:11,0,0:11:33:.:.:0,33,376,33,376,376	0/0:12,0,0:12:33:.:.:0,33,495,33,495,495	0|1:20,5,0:25:99:0|1:984_G_A:150,0,825,210,840,1050:984	0/1:14,4,0:18:99:.:.:126,0,576,168,588,756	0/0:1,0,0:1:3:.:.:0,3,25,3,25,25	0/0:24,0,0:24:69:.:.:0,69,1035,69,1035,1035	2|2:0,0,4:4:12:1|1:921_TATTGAGATGGCAGTTCTCAAGGTACTTGGAAACCTTCTGGATGAAAGTGGGTGGACTGGAGCGCTTGTTCAGGCTGGTGTTACCACAGCTGGAAAAGCTGAATCATTTATAAAAGCGTCCCATGTGACACGCACCCGTAGGGCTCATCAAATCACAGCCAGTAGTCTCTATGTACTTCTCCAG_T:180,180,180,12,12,0:921	0/1:6,3,0:9:99:.:.:108,0,223,126,232,357	0/0:40,0,0:40:99:.:.:0,101,1265,101,1265,1265	./.:10,0,0:10:0:.:.:0,0,268,0,268,268	0|0:7,0,0:7:21:0|1:1069_C_G:0,21,315,21,315,315:1069	1/1:0,4,0:4:12:.:.:180,12,0,180,12,180	0/0:2,0,0:2:6:.:.:0,6,69,6,69,69	0|0:19,1,0:20:15:0|1:1038_G_A:0,15,810,57,813,855:1038	0/0:27,0,0:27:75:.:.:0,75,1125,75,1125,1125	./.:51,0,0:51:0:.:.:0,0,1484,0,1484,1484	0|2:13,0,1:14:3:0|1:1069_C_G:3,42,588,0,546,543:1069	0/0:71,0,0:71:99:.:.:0,120,1800,120,1800,1800	0/0:1,0,0:1:3:.:.:0,3,45,3,45,45	0|1:8,3,0:11:99:0|1:1038_G_A:102,0,327,126,336,462:1038	0/0:15,0,0:15:39:.:.:0,39,585,39,585,585	0/0:53,0,0:53:69:.:.:0,69,1784,69,1784,1784
Unigene6009_All	1101	.	C	T,A,*	641.7	PASS	AC=2,3,2;AF=0.033,0.050,0.033;AN=60;BaseQRankSum=0.765;DP=544;ExcessHet=0.0020;FS=0.000;InbreedingCoeff=0.2625;MLEAC=2,3,2;MLEAF=0.033,0.050,0.033;MQ=60.00;MQRankSum=0.00;QD=7.46;ReadPosRankSum=-2.530e-01;SOR=0.693	GT:AD:DP:GQ:PGT:PID:PL:PS	0/0:2,0,0,0:2:6:.:.:0,6,85,6,85,85,6,85,85,85	0/0:3,0,0,0:3:3:.:.:0,3,45,3,45,45,3,45,45,45	0/0:2,0,0,0:2:6:.:.:0,6,85,6,85,85,6,85,85,85	0/0:21,0,0,0:21:60:.:.:0,60,900,60,900,900,60,900,900,900	0/0:47,0,0,0:47:99:.:.:0,120,1800,120,1800,1800,120,1800,1800,1800	./.	0/0:2,0,0,0:2:6:.:.:0,6,74,6,74,74,6,74,74,74	0/0:3,0,0,0:3:9:.:.:0,9,49,9,49,49,9,49,49,49	0/0:26,0,0,0:26:33:.:.:0,33,838,33,838,838,33,838,838,838	0/0:13,0,0,0:13:39:.:.:0,39,585,39,585,585,39,585,585,585	0/0:9,0,0,0:9:27:.:.:0,27,323,27,323,323,27,323,323,323	./.:6,0,0,0:6:0:.:.:0,0,69,0,69,69,0,69,69,69	0/0:11,0,0,0:11:30:.:.:0,30,450,30,450,450,30,450,450,450	0/0:11,0,0,0:11:30:.:.:0,30,450,30,450,450,30,450,450,450	./.:60,0,0,0:60:0:.:.:0,0,1836,0,1836,1836,0,1836,1836,1836	0/0:18,0,0,0:18:29:.:.:0,29,476,29,476,476,29,476,476,476	0/0:1,0,0,0:1:3:.:.:0,3,25,3,25,25,3,25,25,25	0/0:24,0,0,0:24:69:.:.:0,69,1035,69,1035,1035,69,1035,1035,1035	3|3:0,0,0,4:4:12:1|1:921_TATTGAGATGGCAGTTCTCAAGGTACTTGGAAACCTTCTGGATGAAAGTGGGTGGACTGGAGCGCTTGTTCAGGCTGGTGTTACCACAGCTGGAAAAGCTGAATCATTTATAAAAGCGTCCCATGTGACACGCACCCGTAGGGCTCATCAAATCACAGCCAGTAGTCTCTATGTACTTCTCCAG_T:180,180,180,180,180,180,12,12,12,0:921	0/0:8,0,0,0:8:24:.:.:0,24,282,24,282,282,24,282,282,282	0/0:40,0,0,0:40:99:.:.:0,101,1265,101,1265,1265,101,1265,1265,1265	0/2:8,0,1,1:10:0:.:.:18,42,368,0,318,312,0,328,277,333	./.:7,0,0,0:7:0:.:.:0,0,204,0,204,204,0,204,204,204	0/0:3,0,0,0:3:9:.:.:0,9,134,9,134,134,9,134,134,134	0/0:3,0,0,0:3:6:.:.:0,6,90,6,90,90,6,90,90,90	0/0:19,0,0,0:19:22:.:.:0,22,615,22,615,615,22,615,615,615	0/2:24,0,3,0:27:28:.:.:28,101,1048,0,947,938,101,1048,947,1048	0/2:26,0,6,0:32:72:.:.:72,150,1098,0,948,930,150,1098,948,1098	0/0:13,0,0,0:13:39:.:.:0,39,462,39,462,462,39,462,462,462	0/0:71,0,0,0:71:99:.:.:0,120,1800,120,1800,1800,120,1800,1800,1800	0|0:1,0,0,0:1:3:0|1:1073_TCACAGC_T:0,3,45,3,45,45,3,45,45,45:1073	0/0:11,0,0,0:11:30:.:.:0,30,450,30,450,450,30,450,450,450	1/1:0,13,0,0:13:39:.:.:584,39,0,584,39,584,584,39,584,584	0/0:23,0,0,0:23:44:.:.:0,44,804,44,804,804,44,804,804,804
Unigene6009_All	1104	.	G	A,*	561.86	PASS	AC=3,2;AF=0.054,0.036;AN=56;BaseQRankSum=0.468;DP=551;ExcessHet=0.0194;FS=0.000;InbreedingCoeff=0.1926;MLEAC=3,1;MLEAF=0.054,0.018;MQ=60.00;MQRankSum=0.00;QD=8.39;ReadPosRankSum=0.475;SOR=0.627	GT:AD:DP:GQ:PGT:PID:PL:PS	0/0:2,0,0:2:6:.:.:0,6,85,6,85,85	0/0:5,0,0:5:12:.:.:0,12,180,12,180,180	0/0:3,0,0:3:9:.:.:0,9,110,9,110,110	0/1:15,6,0:21:99:.:.:207,0,612,252,630,882	0/0:47,0,0:47:99:.:.:0,120,1800,120,1800,1800	./.	0/0:2,0,0:2:6:.:.:0,6,74,6,74,74	0/0:3,0,0:3:9:.:.:0,9,49,9,49,49	0/0:26,0,0:26:72:.:.:0,72,1080,72,1080,1080	0/0:13,0,0:13:36:.:.:0,36,540,36,540,540	0/0:10,0,0:10:30:.:.:0,30,352,30,352,352	./.:6,0,0:6:0:.:.:0,0,69,0,69,69	0/0:11,0,0:11:30:.:.:0,30,450,30,450,450	0|1:10,1,0:11:12:0|1:1104_G_A:12,0,417,42,420,462:1104	0/0:59,0,0:59:54:.:.:0,54,2055,54,2055,2055	0|0:16,2,0:18:3:0|1:1104_G_A:0,3,670,48,675,720:1104	./.:1,0,0:1:0:.:.:0,0,0,0,0,0	0/0:25,0,0:25:72:.:.:0,72,1080,72,1080,1080	2|2:0,0,4:4:12:1|1:921_TATTGAGATGGCAGTTCTCAAGGTACTTGGAAACCTTCTGGATGAAAGTGGGTGGACTGGAGCGCTTGTTCAGGCTGGTGTTACCACAGCTGGAAAAGCTGAATCATTTATAAAAGCGTCCCATGTGACACGCACCCGTAGGGCTCATCAAATCACAGCCAGTAGTCTCTATGTACTTCTCCAG_T:180,180,180,12,12,0:921	0/0:8,0,0:8:24:.:.:0,24,282,24,282,282	0|1:31,11,0:42:99:0|1:1104_G_A:369,0,1269,462,1302,1764:1104	./.:10,0,0:10:0:.:.:0,0,268,0,268,268	0|0:7,0,0:7:21:0|1:1104_G_A:0,21,315,21,315,315:1104	0/0:3,0,0:3:9:.:.:0,9,134,9,134,134	0/0:3,0,0:3:6:.:.:0,6,90,6,90,90	./.:19,0,0:19:0:.:.:0,0,581,0,581,581	0/0:26,0,0:26:72:.:.:0,72,1080,72,1080,1080	0/0:32,0,0:32:90:.:.:0,90,1350,90,1350,1350	0/0:15,0,0:15:45:.:.:0,45,475,45,475,475	0/0:71,0,0:71:99:.:.:0,120,1800,120,1800,1800	./.	0/0:11,0,0:11:30:.:.:0,30,450,30,450,450	0/0:13,0,0:13:33:.:.:0,33,495,33,495,495	0/0:21,0,0:21:60:.:.:0,60,699,60,699,699
Unigene6009_All	1105	.	C	A	5259.25	PASS	AC=12;AF=0.200;AN=60;BaseQRankSum=1.10;DP=542;ExcessHet=5.9659;FS=2.528;InbreedingCoeff=-0.2081;MLEAC=14;MLEAF=0.233;MQ=60.00;MQRankSum=0.00;QD=16.64;ReadPosRankSum=-1.250e-01;SOR=0.911	GT:AD:DP:GQ:PGT:PID:PL:PS	0/0:2,0:2:6:.:.:0,6,85	0/0:5,0:5:12:.:.:0,12,180	0/0:3,0:3:6:.:.:0,6,90	0/0:21,0:21:60:.:.:0,60,900	0/0:50,2:52:67:.:.:0,67,2160	./.	./.:2,0:2:0:.:.:0,0,0	0/0:3,0:3:9:.:.:0,9,49	0/1:16,11:27:99:.:.:373,0,552	0|1:6,8:14:99:0|1:1105_C_A:298,0,228:1105	0/1:5,5:10:99:.:.:154,0,193	0/0:6,0:6:12:.:.:0,12,180	0/0:11,0:11:30:.:.:0,30,450	0/1:9,2:11:57:.:.:57,0,372	0/1:19,12:31:99:.:.:426,0,686	0/0:18,0:18:29:.:.:0,29,452	0/0:1,0:1:3:.:.:0,3,25	0/1:3,23:26:57:.:.:777,0,57	./.:3,0:3:0:.:.:0,0,0	0/0:8,0:8:24:.:.:0,24,282	0/1:23,19:42:99:.:.:646,0,813	0|0:9,0:10:27:0|1:1105_C_*:0,27,405:1105	0|0:7,1:8:4:0|1:1105_C_A:0,4,295:1105	0/0:3,0:3:9:.:.:0,9,134	0/0:3,0:3:6:.:.:0,6,90	0|1:5,14:19:99:0|1:1050_A_G:573,0,168:1050	0/0:25,1:26:54:.:.:0,54,1100	0/1:19,13:32:99:.:.:453,0,580	0|1:13,3:16:87:0|1:1105_C_A:87,0,517:1105	0/1:39,37:76:99:.:.:1133,0,1254	./.	0|1:4,8:12:99:0|1:1105_C_A:313,0,144:1105	0/0:13,0:13:33:.:.:0,33,495	0/0:21,0:21:60:.:.:0,60,699
Unigene6009_All	1107	.	G	A	560.03	PASS	AC=3;AF=0.050;AN=60;BaseQRankSum=-8.490e-01;DP=558;ExcessHet=0.2190;FS=0.861;InbreedingCoeff=-0.0954;MLEAC=3;MLEAF=0.050;MQ=60.00;MQRankSum=0.00;QD=9.18;ReadPosRankSum=0.316;SOR=0.834	GT:AD:DP:GQ:PGT:PID:PL:PS	0/0:2,0:2:6:.:.:0,6,85	0/0:5,0:5:12:.:.:0,12,180	0/0:3,0:3:6:.:.:0,6,90	0/1:13,6:21:99:.:.:207,0,562	0/0:51,0:51:99:.:.:0,110,1800	./.	0/0:2,0:2:6:.:.:0,6,90	0/0:3,0:3:9:.:.:0,9,49	0/0:29,0:30:87:.:.:0,87,1285	0/0:13,0:13:39:.:.:0,39,478	0/0:10,0:10:30:.:.:0,30,368	0/0:6,0:6:12:.:.:0,12,180	0/0:13,0:13:14:.:.:0,14,412	0|1:10,1:11:12:0|1:1104_G_A:12,0,417:1104	0/0:32,0:32:71:.:.:0,71,1207	0|0:16,2:18:3:0|1:1104_G_A:0,3,670:1104	./.:2,0:2:0:.:.:0,0,20	0/0:25,0:25:72:.:.:0,72,1080	0/0:5,0:5:6:.:.:0,6,90	0/0:8,0:8:24:.:.:0,24,282	0|1:31,11:42:99:0|1:1104_G_A:369,0,1269:1104	./.:10,0:10:0:.:.:0,0,268	0|0:9,0:9:27:0|1:1104_G_A:0,27,405:1104	0/0:3,0:3:9:.:.:0,9,134	0/0:3,0:3:6:.:.:0,6,90	0/0:19,0:19:32:.:.:0,32,661	0/0:45,0:45:90:.:.:0,90,1456	0/0:31,0:31:84:.:.:0,84,1260	0/0:16,0:16:42:.:.:0,42,630	0/0:75,0:75:99:.:.:0,106,1800	./.	0/0:12,0:12:33:.:.:0,33,495	0/0:12,0:12:30:.:.:0,30,450	0/0:21,0:21:60:.:.:0,60,699
Unigene6009_All	1110	.	C	A	1344.96	PASS	AC=11;AF=0.177;AN=62;BaseQRankSum=1.16;DP=599;ExcessHet=0.9715;FS=0.610;InbreedingCoeff=-0.0263;MLEAC=12;MLEAF=0.194;MQ=60.00;MQRankSum=0.00;QD=7.39;ReadPosRankSum=0.224;SOR=0.757	GT:AD:DP:GQ:PGT:PID:PL:PS	0|1:4,2:6:72:0|1:1110_C_A:72,0,162:1110	0/0:5,0:5:12:.:.:0,12,180	0/0:4,0:4:9:.:.:0,9,135	0/1:16,2:20:30:.:.:30,0,700	0|1:37,15:52:99:0|1:960_G_C:518,0,1500:960	.|.:.:.:0:0|1:960_G_C:0,0,0:960	0/0:2,0:2:6:.:.:0,6,90	0/0:2,0:2:6:.:.:0,6,90	0/0:28,0:28:75:.:.:0,75,1125	0/0:13,0:13:36:.:.:0,36,540	0|1:7,4:11:99:0|1:1110_C_A:147,0,282:1110	0/0:8,0:8:18:.:.:0,18,270	0/0:12,0:12:36:.:.:0,36,401	0/0:10,0:10:30:.:.:0,30,347	0|1:29,5:34:99:0|1:1110_C_A:123,0,1203:1110	0|1:12,4:16:99:0|1:1110_C_A:132,0,492:1110	0/0:3,0:3:9:.:.:0,9,114	0/0:25,0:25:57:.:.:0,57,855	0/0:5,0:5:6:.:.:0,6,90	0|1:5,3:8:99:0|1:1110_C_A:111,0,201:1110	0/0:79,0:79:99:.:.:0,120,1800	./.:10,0:10:0:.:.:0,0,268	0/0:7,0:7:21:.:.:0,21,237	1/1:0,3:3:9:.:.:135,9,0	0/0:3,0:3:9:.:.:0,9,114	0|1:19,2:21:27:0|1:1038_G_A:27,0,792:1038	0/0:42,0:42:99:.:.:0,114,1710	0/0:30,1:31:48:.:.:0,48,1305	0/0:18,0:18:48:.:.:0,48,720	0/0:75,0:75:99:.:.:0,106,1800	./.	0|1:10,3:13:96:0|1:1038_G_A:96,0,411:1038	0/0:12,0:12:30:.:.:0,30,450	0/0:21,0:21:60:.:.:0,60,699
Unigene6009_All	1113	.	T	C	1424.5	PASS	AC=11;AF=0.183;AN=60;BaseQRankSum=0.999;DP=643;ExcessHet=1.0350;FS=0.000;InbreedingCoeff=0.0157;MLEAC=12;MLEAF=0.200;MQ=60.00;MQRankSum=0.00;QD=7.54;ReadPosRankSum=0.430;SOR=0.674	GT:AD:DP:GQ:PGT:PID:PL:PS	0|1:4,2:6:72:0|1:1110_C_A:72,0,162:1110	0/0:6,0:6:18:.:.:0,18,250	0/0:5,0:5:12:.:.:0,12,180	0|1:18,2:20:30:0|1:1113_T_C:30,0,750:1113	0|1:38,15:53:99:0|1:960_G_C:515,0,1542:960	.|.:.:.:0:0|1:960_G_C:0,0,0:960	./.:2,0:2:0:.:.:0,0,0	0/0:2,0:2:6:.:.:0,6,90	0/0:67,0:67:99:.:.:0,120,1800	0/0:13,0:13:36:.:.:0,36,540	0|1:7,4:11:99:0|1:1110_C_A:147,0,282:1110	0/0:8,0:8:18:.:.:0,18,270	0/0:12,0:12:36:.:.:0,36,401	0/0:10,0:10:30:.:.:0,30,347	0|1:30,5:35:99:0|1:1110_C_A:120,0,1245:1110	0|1:12,4:16:99:0|1:1110_C_A:132,0,492:1110	0/0:3,0:3:9:.:.:0,9,114	0/0:25,0:25:57:.:.:0,57,855	0/0:5,0:5:6:.:.:0,6,90	0|1:5,3:8:99:0|1:1110_C_A:111,0,201:1110	0/0:79,0:79:99:.:.:0,120,1800	./.:10,0:10:0:.:.:0,0,268	0/0:7,0:7:21:.:.:0,21,253	1/1:0,4:4:12:.:.:180,12,0	0/0:3,0:3:9:.:.:0,9,114	0|1:19,3:22:69:0|1:1038_G_A:69,0,789:1038	0/0:43,0:43:99:.:.:0,117,1755	0/0:29,1:30:45:.:.:0,45,1260	0/0:18,0:18:48:.:.:0,48,720	0/0:73,0:73:99:.:.:0,120,1800	./.	0|1:11,3:14:93:0|1:1038_G_A:93,0,453:1038	0/0:12,0:12:30:.:.:0,30,450	0/0:21,0:21:54:.:.:0,54,810
Unigene6009_All	1116	.	T	C	5595.03	PASS	AC=13;AF=0.210;AN=62;BaseQRankSum=1.34;DP=584;ExcessHet=6.9172;FS=10.473;InbreedingCoeff=-0.2886;MLEAC=14;MLEAF=0.226;MQ=60.00;MQRankSum=0.00;QD=16.90;ReadPosRankSum=-4.440e-01;SOR=0.766	GT:AD:DP:GQ:PGT:PID:PL:PS	0/0:6,0:6:18:.:.:0,18,252	0/0:7,0:7:21:.:.:0,21,286	0|1:4,1:5:30:0|1:1116_T_C:30,0,165:1116	0/0:20,0:20:54:.:.:0,54,810	0/0:52,0:52:65:.:.:0,65,1774	./.	0/0:2,0:2:6:.:.:0,6,90	0/0:2,0:2:6:.:.:0,6,90	0/1:26,9:35:99:.:.:259,0,890	0|1:6,9:15:99:0|1:1105_C_A:360,0,225:1105	0/1:6,5:11:99:.:.:151,0,237	0/0:7,0:7:21:.:.:0,21,315	0/0:13,0:13:36:.:.:0,36,540	0/1:9,2:11:57:.:.:57,0,294	0/1:21,14:35:99:.:.:503,0,775	0/0:14,0:14:17:.:.:0,17,337	0/0:3,0:3:9:.:.:0,9,114	0/1:4,22:26:99:.:.:755,0,102	./.:5,0:5:0:.:.:0,0,114	0/0:8,0:8:24:.:.:0,24,298	0/1:21,17:38:99:.:.:651,0,830	0|0:9,0:10:27:0|1:1105_C_*:0,27,405:1105	0|0:9,0:9:27:0|1:1105_C_A:0,27,405:1105	0/0:4,0:4:12:.:.:0,12,179	0/0:3,0:3:6:.:.:0,6,90	0|1:8,15:23:99:0|1:1050_A_G:582,0,291:1050	0/0:43,0:43:99:.:.:0,117,1755	0/1:17,13:30:99:.:.:478,0,476	0|1:17,3:20:75:0|1:1105_C_A:75,0,685:1105	0/1:37,37:74:99:.:.:1376,0,1277	./.	0|1:4,9:13:99:0|1:1105_C_A:355,0,141:1105	0/0:12,0:12:30:.:.:0,30,450	0/0:23,0:23:57:.:.:0,57,855
Unigene6009_All	1117	.	G	T	60.01	PASS	AC=1;AF=0.016;AN=64;BaseQRankSum=-3.370e-01;DP=572;ExcessHet=0.0000;FS=0.000;InbreedingCoeff=-0.0340;MLEAC=1;MLEAF=0.016;MQ=60.00;MQRankSum=0.00;QD=3.00;ReadPosRankSum=1.91;SOR=0.693	GT:AD:DP:GQ:PGT:PID:PL:PS	0/0:6,0:6:18:.:.:0,18,252	0/0:7,0:7:21:.:.:0,21,286	0/0:5,0:5:12:.:.:0,12,180	0|1:17,3:20:75:0|1:1117_G_T:75,0,705:1117	0/0:51,0:51:99:.:.:0,120,1800	./.	0/0:2,0:2:6:.:.:0,6,90	0/0:2,0:2:6:.:.:0,6,90	0/0:35,0:35:60:.:.:0,60,1101	0/0:15,0:15:33:.:.:0,33,495	0/0:11,0:11:33:.:.:0,33,412	0/0:8,0:8:18:.:.:0,18,270	0/0:13,0:13:33:.:.:0,33,495	0/0:12,0:12:33:.:.:0,33,495	0/0:34,0:34:86:.:.:0,86,1244	0/0:14,0:14:17:.:.:0,17,337	0/0:3,0:3:9:.:.:0,9,114	0/0:26,0:26:57:.:.:0,57,855	0/0:5,0:5:6:.:.:0,6,90	0/0:8,0:8:24:.:.:0,24,298	0/0:38,0:38:90:.:.:0,90,1350	0|0:9,0:10:27:0|1:1117_G_*:0,27,405:1117	0/0:9,0:9:27:.:.:0,27,283	0/0:4,0:4:12:.:.:0,12,179	0/0:3,0:3:6:.:.:0,6,90	0/0:21,0:21:42:.:.:0,42,630	0/0:44,0:44:87:.:.:0,87,1520	0/0:29,0:29:75:.:.:0,75,1125	0/0:18,0:18:51:.:.:0,51,765	0/0:71,0:71:99:.:.:0,120,1800	./.	0/0:13,0:13:39:.:.:0,39,522	0/0:12,0:12:30:.:.:0,30,450	0/0:23,0:23:54:.:.:0,54,810
Unigene6009_All	1120	.	C	T	2835.31	PASS	AC=17;AF=0.293;AN=58;BaseQRankSum=0.619;DP=572;ExcessHet=2.1499;FS=10.571;InbreedingCoeff=-0.0698;MLEAC=19;MLEAF=0.328;MQ=60.00;MQRankSum=0.00;QD=8.81;ReadPosRankSum=0.437;SOR=0.794	GT:AD:DP:GQ:PGT:PID:PL:PS	0|1:5,2:7:69:0|1:1110_C_A:69,0,204:1110	./.:8,0:8:0:.:.:0,0,251	0/0:5,0:5:12:.:.:0,12,180	0|1:18,2:20:30:0|1:1113_T_C:30,0,750:1113	0|1:32,21:53:99:0|1:1038_G_A:773,0,1280:1038	.|.:.:.:0:0|1:960_G_C:0,0,0:960	0/0:3,0:3:9:.:.:0,9,94	0|1:1,3:4:33:0|1:1120_C_T:103,0,33:1120	0/0:34,0:34:84:.:.:0,84,1260	0/1:12,3:15:70:.:.:70,0,495	0|1:8,4:12:99:0|1:1110_C_A:144,0,303:1110	0/0:8,0:8:18:.:.:0,18,270	0/0:14,0:14:36:.:.:0,36,540	./.:14,0:14:0:.:.:0,0,306	0/1:28,7:35:99:.:.:169,0,1098	0/1:5,5:12:99:.:.:175,0,179	0/0:6,0:6:18:.:.:0,18,188	0/0:24,0:24:27:.:.:0,27,889	0/0:5,0:5:9:.:.:0,9,135	0|1:7,3:10:99:0|1:1110_C_A:105,0,285:1110	0/0:36,0:36:62:.:.:0,62,1141	./.:6,0:6:0:.:.:0,0,92	0/0:9,0:9:27:.:.:0,27,283	1/1:0,5:5:15:.:.:225,15,0	0/0:4,0:4:9:.:.:0,9,135	0|1:21,3:24:64:0|1:1038_G_A:64,0,799:1038	0/0:19,0:19:54:.:.:0,54,810	0/0:28,1:29:42:.:.:0,42,1215	0/0:20,0:20:54:.:.:0,54,810	0/1:68,5:73:5:.:.:5,0,2800	.|.:.:.:0:0|1:1073_TCACAGC_T:0,0,0:1073	0|1:12,4:16:99:0|1:1038_G_A:106,0,472:1038	1/1:0,14:14:42:.:.:630,42,0	0/1:18,6:24:99:.:.:197,0,660
Unigene6009_All	1121	.	G	A	2289.75	PASS	AC=19;AF=0.297;AN=64;BaseQRankSum=0.545;DP=580;ExcessHet=8.2845;FS=0.000;InbreedingCoeff=-0.2777;MLEAC=20;MLEAF=0.313;MQ=60.00;MQRankSum=0.00;QD=6.29;ReadPosRankSum=0.00;SOR=0.695	GT:AD:DP:GQ:PGT:PID:PL:PS	0/1:4,3:7:99:.:.:109,0,150	0/1:4,4:8:99:.:.:149,0,147	0|1:4,1:5:30:0|1:1116_T_C:30,0,165:1116	0/1:18,2:20:21:.:.:21,0,739	0/1:42,11:53:99:.:.:335,0,1730	./.	0/0:3,0:3:9:.:.:0,9,94	0|0:4,0:4:12:0|1:1121_G_A:0,12,180:1121	0/0:33,1:34:61:.:.:0,61,1307	0|1:12,3:15:90:0|1:1121_G_A:90,0,484:1121	0/1:11,1:12:9:.:.:9,0,459	0/0:9,0:9:27:.:.:0,27,405	0/1:11,2:13:10:.:.:10,0,455	0/0:13,1:14:17:.:.:0,17,409	0/1:31,5:36:99:.:.:116,0,1254	0/0:13,0:13:33:.:.:0,33,495	0/0:6,0:6:18:.:.:0,18,188	0/1:23,3:26:57:.:.:57,0,899	0/0:5,0:5:9:.:.:0,9,135	0/1:9,2:11:57:.:.:57,0,316	0/0:36,0:36:62:.:.:0,62,1141	0/0:8,0:9:24:.:.:0,24,338	0/1:5,4:9:99:.:.:114,0,118	0/0:5,0:5:15:.:.:0,15,184	0/1:2,3:5:55:.:.:120,0,55	0/0:23,0:23:44:.:.:0,44,763	0/0:19,0:19:54:.:.:0,54,810	0/1:26,4:30:61:.:.:61,0,851	0/1:16,4:20:78:.:.:78,0,539	0/1:65,9:74:99:.:.:121,0,2541	./.	0/0:16,0:16:45:.:.:0,45,675	1/1:0,14:14:42:.:.:630,42,0	0/1:15,8:23:99:.:.:211,0,510
Unigene6009_All	1125	.	C	T,G	235.42	PASS	AC=4,1;AF=0.065,0.016;AN=62;BaseQRankSum=-1.600e-01;DP=574;ExcessHet=0.7305;FS=0.000;InbreedingCoeff=-0.0969;MLEAC=4,1;MLEAF=0.065,0.016;MQ=60.00;MQRankSum=0.00;QD=5.47;ReadPosRankSum=0.967;SOR=0.693	GT:AD:DP:GQ:PGT:PID:PL:PS	0/0:18,0,0:18:14:.:.:0,14,697,14,697,697	0/0:8,0,0:8:24:.:.:0,24,350,24,350,350	0/0:4,0,0:4:12:.:.:0,12,154,12,154,154	0|2:15,0,4:19:99:0|1:1117_G_T:112,157,787,0,630,618:1117	0/0:53,0,0:53:99:.:.:0,120,1800,120,1800,1800	./.	0/0:3,0,0:3:9:.:.:0,9,94,9,94,94	0|1:2,1,0:3:36:0|1:1100_T_C:36,0,81,42,84,126:1100	0/0:28,0,0:28:15:.:.:0,15,814,15,814,814	0/0:14,0,0:14:33:.:.:0,33,495,33,495,495	0/0:31,0,0:31:90:.:.:0,90,1350,90,1350,1350	0/1:9,2,0:11:57:.:.:57,0,331,84,337,421	0|1:12,1,0:13:6:0|1:1119_G_A:6,0,501,42,504,546:1119	0/0:14,0,0:14:42:.:.:0,42,486,42,486,486	0/0:34,0,0:34:99:.:.:0,99,1485,99,1485,1485	0/1:11,2,0:13:51:.:.:51,0,440,84,446,530	0/0:8,0,0:8:24:.:.:0,24,258,24,258,258	0/0:21,0,0:21:54:.:.:0,54,810,54,810,810	0/0:7,0,0:7:15:.:.:0,15,225,15,225,225	0/0:11,0,0:11:33:.:.:0,33,336,33,336,336	0/0:33,0,0:33:81:.:.:0,81,1215,81,1215,1215	./.:7,0,0:7:0:.:.:0,0,214,0,214,214	0/0:9,0,0:9:27:.:.:0,27,405,27,405,405	0/0:6,0,0:6:18:.:.:0,18,213,18,213,213	0/0:4,0,0:4:12:.:.:0,12,163,12,163,163	0/0:19,0,0:19:51:.:.:0,51,765,51,765,765	0/0:16,0,0:18:48:.:.:0,48,720,48,720,720	0/0:26,0,0:26:72:.:.:0,72,1080,72,1080,1080	0/0:20,0,0:20:60:.:.:0,60,679,60,679,679	0/0:65,0,0:65:99:.:.:0,120,1800,120,1800,1800	./.	0/0:16,0,0:16:45:.:.:0,45,675,45,675,675	0/0:14,0,0:14:42:.:.:0,42,491,42,491,491	0/0:22,0,0:22:60:.:.:0,60,900,60,900,900
Unigene6009_All	1129	.	G	T	67.71	PASS	AC=1;AF=0.016;AN=62;BaseQRankSum=-8.750e-01;DP=560;ExcessHet=0.0000;FS=0.000;InbreedingCoeff=-0.0406;MLEAC=1;MLEAF=0.016;MQ=60.00;MQRankSum=0.00;QD=3.76;ReadPosRankSum=1.19;SOR=1.022	GT:AD:DP:GQ:PL	0/0:15,0:15:45:0,45,665	0/0:9,0:9:27:0,27,387	0/0:5,0:5:15:0,15,199	0/0:16,0:16:42:0,42,630	0/0:53,0:53:99:0,120,1800	0/0:3,0:3:9:0,9,80	0/0:2,0:2:6:0,6,49	0/0:3,0:3:9:0,9,66	0/0:29,0:29:81:0,81,1215	0/0:11,0:11:27:0,27,405	0/0:30,0:30:87:0,87,1305	0/0:11,0:11:27:0,27,405	0/0:12,0:12:30:0,30,450	0/0:14,0:14:42:0,42,426	0/0:33,0:33:90:0,90,1350	0/0:23,0:23:69:0,69,869	./.:8,0:8:0:0,0,208	0/0:19,0:19:45:0,45,675	0/0:7,0:7:15:0,15,225	0/0:9,0:11:27:0,27,405	0/0:26,0:26:71:0,71,1017	./.:7,0:7:0:0,0,214	0/0:9,0:9:24:0,24,360	0/0:6,0:6:18:0,18,213	0/0:4,0:4:12:0,12,163	0/0:21,0:21:54:0,54,810	0/1:15,3:18:81:81,0,621	0/0:26,0:26:66:0,66,990	0/0:20,0:20:57:0,57,855	0/0:59,0:59:99:0,120,1800	./.	0/0:16,0:16:45:0,45,675	0/0:14,0:14:42:0,42,491	0/0:20,0:20:57:0,57,855
Unigene6009_All	1131	.	C	A	248.92	PASS	AC=1;AF=0.016;AN=62;BaseQRankSum=-1.160e+00;DP=571;ExcessHet=0.0000;FS=2.382;InbreedingCoeff=-0.0413;MLEAC=1;MLEAF=0.016;MQ=60.00;MQRankSum=0.00;QD=4.44;ReadPosRankSum=0.711;SOR=0.899	GT:AD:DP:GQ:PGT:PID:PL:PS	0/0:15,0:15:45:.:.:0,45,665	0/0:10,0:10:30:.:.:0,30,433	0|0:4,0:5:12:0|1:1116_T_C:0,12,177:1116	0/0:16,0:16:42:.:.:0,42,630	0|1:46,10:56:99:0|1:1131_C_A:248,0,1869:1131	0/0:3,0:3:9:.:.:0,9,80	0/0:2,0:2:6:.:.:0,6,49	0/0:3,0:3:9:.:.:0,9,66	0|0:27,0:29:81:0|1:1128_A_G:0,81,1215:1128	0/0:11,0:11:27:.:.:0,27,405	0/0:31,0:31:90:.:.:0,90,1350	0/0:11,0:11:27:.:.:0,27,405	./.:13,0:13:0:.:.:0,0,363	0/0:14,0:14:42:.:.:0,42,533	0/0:33,0:33:90:.:.:0,90,1350	0/0:24,0:24:27:.:.:0,27,760	0/0:8,0:8:24:.:.:0,24,258	0/0:20,0:20:35:.:.:0,35,677	0/0:7,0:7:15:.:.:0,15,225	./.:11,0:11:0:.:.:0,0,253	0/0:26,0:26:71:.:.:0,71,1017	0/0:6,0:7:18:.:.:0,18,249	0/0:9,0:9:27:.:.:0,27,405	0/0:6,0:6:18:.:.:0,18,213	0/0:4,0:4:12:.:.:0,12,163	0/0:21,0:21:63:.:.:0,63,878	0/0:18,0:18:51:.:.:0,51,765	0/0:26,0:26:53:.:.:0,53,858	0/0:20,0:20:57:.:.:0,57,855	0/0:59,0:59:99:.:.:0,120,1800	./.	0/0:17,0:17:48:.:.:0,48,720	0/0:14,0:14:42:.:.:0,42,491	0/0:20,0:20:57:.:.:0,57,855
Unigene6009_All	1132	.	T	G	113.25	PASS	AC=2;AF=0.030;AN=66;BaseQRankSum=0.00;DP=558;ExcessHet=0.0673;FS=1.845;InbreedingCoeff=-0.0387;MLEAC=2;MLEAF=0.030;MQ=60.00;MQRankSum=0.00;QD=8.09;ReadPosRankSum=-1.590e-01;SOR=1.261	GT:AD:DP:GQ:PGT:PID:PL:PS	0/0:15,0:15:45:.:.:0,45,665	0/0:10,0:10:30:.:.:0,30,433	0/0:5,0:5:15:.:.:0,15,203	0/0:16,0:16:42:.:.:0,42,630	0/0:52,0:52:99:.:.:0,120,1800	0/0:3,0:3:9:.:.:0,9,80	0/0:2,0:2:6:.:.:0,6,49	0|1:1,2:3:36:0|1:1120_C_T:81,0,36:1120	0/0:29,0:29:81:.:.:0,81,1215	0|1:9,2:11:57:0|1:1132_T_G:57,0,372:1132	0/0:31,0:31:48:.:.:0,48,1098	0/0:10,0:11:30:.:.:0,30,447	0/0:11,0:11:33:.:.:0,33,364	0/0:14,0:14:42:.:.:0,42,486	0/0:33,0:33:90:.:.:0,90,1350	0/0:23,0:23:69:.:.:0,69,853	0/0:9,0:9:27:.:.:0,27,283	0/0:19,0:19:45:.:.:0,45,675	0/0:7,0:7:15:.:.:0,15,225	0/0:11,0:11:30:.:.:0,30,450	0/0:26,0:26:71:.:.:0,71,1017	0|0:6,0:7:18:0|1:1117_G_*:0,18,270:1117	0/0:9,0:9:24:.:.:0,24,360	0/0:6,0:6:18:.:.:0,18,213	0/0:4,0:4:12:.:.:0,12,163	0/0:21,0:21:57:.:.:0,57,855	0/0:18,0:18:51:.:.:0,51,765	0/0:22,0:22:60:.:.:0,60,900	0/0:20,0:20:57:.:.:0,57,855	0/0:59,0:59:99:.:.:0,120,1800	./.	0/0:17,0:17:51:.:.:0,51,641	0/0:14,0:14:42:.:.:0,42,491	0/0:20,0:20:57:.:.:0,57,855
Unigene6009_All	1134	.	A	T	227.62	PASS	AC=2;AF=0.030;AN=66;BaseQRankSum=-9.140e-01;DP=536;ExcessHet=0.0673;FS=1.955;InbreedingCoeff=-0.0463;MLEAC=2;MLEAF=0.030;MQ=60.00;MQRankSum=0.00;QD=3.61;ReadPosRankSum=0.603;SOR=0.687	GT:AD:DP:GQ:PGT:PID:PL:PS	0/0:15,0:15:3:.:.:0,3,585	0/0:10,0:10:27:.:.:0,27,405	0/0:5,0:5:15:.:.:0,15,203	0|0:16,0:17:48:0|1:1133_TAGGAGATAGC_T:0,48,720:1133	0/1:44,7:56:99:.:.:198,0,1799	0/0:3,0:3:9:.:.:0,9,80	0/0:2,0:2:6:.:.:0,6,49	0/0:3,0:3:9:.:.:0,9,74	0|0:27,0:29:81:0|1:1134_A_C:0,81,1215:1134	0/0:9,0:9:27:.:.:0,27,347	0|0:14,0:14:42:0|1:1134_A_G:0,42,630:1134	0/0:11,0:11:27:.:.:0,27,405	0/0:11,0:11:33:.:.:0,33,364	0/0:14,0:14:39:.:.:0,39,585	0/0:33,0:33:81:.:.:0,81,1215	0/1:10,2:13:54:.:.:54,0,414	0/0:10,0:10:30:.:.:0,30,299	0/0:19,0:19:39:.:.:0,39,585	0/0:7,0:7:15:.:.:0,15,225	0/0:11,0:11:30:.:.:0,30,450	0/0:26,0:26:71:.:.:0,71,1017	0|0:6,0:7:18:0|1:1117_G_*:0,18,270:1117	0/0:9,0:9:24:.:.:0,24,360	0/0:6,0:6:18:.:.:0,18,213	0/0:4,0:4:12:.:.:0,12,163	0|0:21,0:21:63:0|1:1134_A_C:0,63,925:1134	0/0:18,0:18:51:.:.:0,51,765	0/0:22,0:22:60:.:.:0,60,900	0/0:20,0:20:54:.:.:0,54,810	0/0:59,0:59:99:.:.:0,120,1800	./.	0/0:17,0:17:48:.:.:0,48,720	0/0:14,0:14:39:.:.:0,39,585	0|0:20,0:20:60:0|1:1134_A_G:0,60,900:1134
Unigene6009_All	1135	.	G	T	689.11	PASS	AC=4;AF=0.069;AN=58;BaseQRankSum=-9.470e-01;DP=531;ExcessHet=0.0034;FS=2.665;InbreedingCoeff=0.2285;MLEAC=5;MLEAF=0.086;MQ=60.00;MQRankSum=0.00;QD=15.66;ReadPosRankSum=0.765;SOR=0.998	GT:AD:DP:GQ:PGT:PID:PL:PS	0/0:15,0:15:39:.:.:0,39,585	./.:10,0:10:0:.:.:0,0,359	0/0:5,0:5:15:.:.:0,15,203	0|0:16,0:17:48:0|1:1133_TAGGAGATAGC_T:0,48,720:1133	0/0:49,0:49:99:.:.:0,120,1800	0/0:3,0:3:9:.:.:0,9,80	0/0:2,0:2:6:.:.:0,6,49	0/0:3,0:3:9:.:.:0,9,74	0|0:27,0:29:81:0|1:1134_A_C:0,81,1215:1134	0/0:9,0:9:27:.:.:0,27,347	0/0:14,0:14:36:.:.:0,36,540	0/0:11,0:11:27:.:.:0,27,405	0/0:11,0:11:33:.:.:0,33,364	0/0:14,0:14:39:.:.:0,39,585	0|0:32,0:33:96:0|1:1135_G_A:0,96,1440:1135	0/1:10,2:13:54:.:.:54,0,414	./.:10,0:10:0:.:.:0,0,238	0/0:19,0:19:39:.:.:0,39,585	0/0:7,0:7:15:.:.:0,15,225	0/0:11,0:11:30:.:.:0,30,450	0/0:26,0:26:71:.:.:0,71,1017	./.:5,0:5:0:.:.:0,0,124	0/0:9,0:9:24:.:.:0,24,360	./.:7,0:7:0:.:.:0,0,184	0/0:4,0:4:12:.:.:0,12,163	0|0:21,0:21:63:0|1:1134_A_C:0,63,925:1134	0/1:15,3:18:81:.:.:81,0,621	0/0:22,0:22:60:.:.:0,60,900	0/0:20,0:20:54:.:.:0,54,810	0/0:59,3:62:52:.:.:0,52,2520	./.	0/0:17,0:17:48:.:.:0,48,720	1/1:0,14:14:42:.:.:593,42,0	0/0:20,0:20:60:.:.:0,60,879
Unigene6009_All	1136	.	G	C	45.35	PASS	AC=1;AF=0.017;AN=60;BaseQRankSum=0.728;DP=523;ExcessHet=0.0000;FS=1.927;InbreedingCoeff=-0.0488;MLEAC=1;MLEAF=0.017;MQ=60.00;MQRankSum=0.00;QD=4.54;ReadPosRankSum=1.83;SOR=0.825	GT:AD:DP:GQ:PGT:PID:PL:PS	./.:15,0:15:0:.:.:0,0,579	0/1:8,2:10:60:.:.:60,0,318	0/0:5,0:5:15:.:.:0,15,203	0|0:16,0:17:48:0|1:1133_TAGGAGATAGC_T:0,48,720:1133	0/0:49,0:49:99:.:.:0,120,1800	0/0:3,0:3:9:.:.:0,9,80	0/0:2,0:2:6:.:.:0,6,49	0/0:3,0:3:9:.:.:0,9,74	0|0:27,0:29:81:0|1:1128_A_G:0,81,1215:1128	0/0:9,0:9:27:.:.:0,27,347	0/0:14,0:14:36:.:.:0,36,540	0/0:11,0:11:27:.:.:0,27,405	0/0:11,0:11:33:.:.:0,33,364	./.:14,0:14:0:.:.:0,0,417	0/0:32,0:32:80:.:.:0,80,1111	0/0:13,0:13:36:.:.:0,36,540	0/0:12,0:12:36:.:.:0,36,377	0/0:18,0:18:33:.:.:0,33,495	0/0:7,0:7:15:.:.:0,15,225	0/0:11,0:11:30:.:.:0,30,450	0/0:26,0:26:71:.:.:0,71,1017	./.:5,0:5:0:.:.:0,0,124	0/0:10,0:10:27:.:.:0,27,405	0/0:7,0:7:18:.:.:0,18,270	0/0:4,0:4:12:.:.:0,12,163	0/0:21,0:21:54:.:.:0,54,810	0/0:17,0:17:51:.:.:0,51,472	0/0:22,0:22:60:.:.:0,60,900	0/0:20,0:20:54:.:.:0,54,810	0/0:55,0:55:99:.:.:0,120,1800	./.	0/0:17,0:17:48:.:.:0,48,720	0/0:14,0:14:39:.:.:0,39,585	0/0:19,0:19:57:.:.:0,57,730
Unigene6009_All	1139	.	A	T	189.2	PASS	AC=4;AF=0.061;AN=66;BaseQRankSum=-7.500e-01;DP=528;ExcessHet=0.4171;FS=0.000;InbreedingCoeff=-0.0746;MLEAC=4;MLEAF=0.061;MQ=60.00;MQRankSum=0.00;QD=2.66;ReadPosRankSum=0.435;SOR=0.649	GT:AD:DP:GQ:PGT:PID:PL:PS	0/0:16,0:16:42:.:.:0,42,630	0/0:10,0:10:27:.:.:0,27,405	0/0:5,0:5:15:.:.:0,15,203	0|0:16,0:17:48:0|1:1133_TAGGAGATAGC_T:0,48,720:1133	0/0:49,0:49:99:.:.:0,120,1800	0/0:3,0:3:9:.:.:0,9,80	0/0:2,0:2:6:.:.:0,6,41	0/0:3,0:3:9:.:.:0,9,74	0/0:27,0:27:69:.:.:0,69,1035	0/0:9,0:9:27:.:.:0,27,347	0/0:13,0:13:36:.:.:0,36,540	0/0:11,0:11:33:.:.:0,33,495	0/0:11,0:11:33:.:.:0,33,364	0/0:13,0:13:39:.:.:0,39,482	0/1:30,3:33:36:.:.:36,0,1251	0/0:13,0:13:33:.:.:0,33,495	0/0:13,0:13:39:.:.:0,39,406	0/0:18,1:19:12:.:.:0,12,764	0/0:7,0:7:15:.:.:0,15,225	0/1:10,2:12:54:.:.:54,0,414	0/0:26,0:26:71:.:.:0,71,1017	0/0:4,0:5:15:.:.:0,15,192	0/0:10,0:10:30:.:.:0,30,307	0/0:7,0:7:18:.:.:0,18,270	0/1:3,3:6:97:.:.:117,0,97	0/0:22,0:22:60:.:.:0,60,900	0/0:17,0:17:51:.:.:0,51,472	0/0:22,0:22:60:.:.:0,60,900	0/1:18,2:20:19:.:.:19,0,750	0/0:55,0:55:99:.:.:0,120,1800	./.	0/0:17,0:17:48:.:.:0,48,720	0/0:14,0:14:39:.:.:0,39,585	0/0:19,0:19:57:.:.:0,57,730
Unigene6009_All	1141	.	A	T	343.81	PASS	AC=1;AF=0.016;AN=64;BaseQRankSum=-8.150e-01;DP=575;ExcessHet=0.0000;FS=1.098;InbreedingCoeff=-0.0316;MLEAC=1;MLEAF=0.016;MQ=60.00;MQRankSum=0.00;QD=5.73;ReadPosRankSum=0.999;SOR=0.947	GT:AD:DP:GQ:PGT:PID:PL:PS	0/0:17,0:17:45:.:.:0,45,675	0/0:10,0:10:27:.:.:0,27,405	0/0:5,0:5:15:.:.:0,15,203	0|0:13,0:15:39:0|1:1141_AGC_*:0,39,585:1141	0|1:48,12:60:99:0|1:1053_C_T:359,0,1937:1053	0/0:3,0:3:9:.:.:0,9,80	0/0:2,0:2:6:.:.:0,6,41	0/0:3,0:3:9:.:.:0,9,74	0/0:27,0:27:69:.:.:0,69,1035	0/0:9,0:9:27:.:.:0,27,347	0|0:14,0:14:42:0|1:1134_A_G:0,42,624:1134	0/0:9,0:9:27:.:.:0,27,323	0/0:11,0:11:33:.:.:0,33,364	0/0:13,0:13:39:.:.:0,39,482	0/0:31,0:31:84:.:.:0,84,1260	0/0:13,0:13:30:.:.:0,30,450	0/0:17,0:17:51:.:.:0,51,561	0/0:16,0:16:36:.:.:0,36,540	0/0:7,0:7:15:.:.:0,15,225	0/0:11,0:11:33:.:.:0,33,352	0/0:26,0:26:71:.:.:0,71,1017	./.:5,0:5:0:.:.:0,0,144	0/0:10,0:10:27:.:.:0,27,405	0/0:7,0:7:18:.:.:0,18,270	0/0:6,0:6:18:.:.:0,18,270	0/0:22,0:22:60:.:.:0,60,900	0/0:17,0:17:51:.:.:0,51,472	0/0:22,0:22:60:.:.:0,60,900	0/0:57,0:57:37:.:.:0,37,1907	0/0:55,0:55:99:.:.:0,120,1800	./.	0/0:18,0:18:51:.:.:0,51,765	0/0:16,0:16:42:.:.:0,42,630	0|0:21,0:21:63:0|1:1134_A_G:0,63,945:1134
Unigene6009_All	1144	.	A	G,*	163.85	PASS	AC=1,3;AF=0.016,0.047;AN=64;BaseQRankSum=-7.350e-01;DP=614;ExcessHet=0.4309;FS=7.263;InbreedingCoeff=-0.0852;MLEAC=1,3;MLEAF=0.016,0.047;MQ=60.00;MQRankSum=0.00;QD=2.31;ReadPosRankSum=1.09;SOR=1.664	GT:AD:DP:GQ:PGT:PID:PL:PS	0/0:17,0,0:17:42:.:.:0,42,630,42,630,630	0/0:10,0,0:10:27:.:.:0,27,405,27,405,405	0/0:10,0,0:10:24:.:.:0,24,360,24,360,360	0/0:15,0,0:15:39:.:.:0,39,585,39,585,585	0/0:58,0,0:58:99:.:.:0,120,1800,120,1800,1800	0|0:1,0,0:1:3:0|1:960_G_C:0,3,45,3,45,45:960	0/0:2,0,0:2:6:.:.:0,6,41,6,41,41	0|0:3,0,0:3:9:0|1:1121_G_A:0,9,135,9,135,135:1121	0/0:27,0,0:27:72:.:.:0,72,1080,72,1080,1080	0|2:10,0,3:13:96:0|1:1121_G_A:96,126,541,0,415,406:1121	0/0:14,0,0:14:39:.:.:0,39,585,39,585,585	0/0:9,0,0:9:27:.:.:0,27,323,27,323,323	0/0:12,0,0:12:36:.:.:0,36,437,36,437,437	0/0:16,0,0:16:45:.:.:0,45,675,45,675,675	0/0:29,0,0:29:84:.:.:0,84,1260,84,1260,1260	0/0:14,0,0:14:33:.:.:0,33,495,33,495,495	0/0:21,0,0:21:63:.:.:0,63,660,63,660,660	0/2:22,0,2:24:18:.:.:18,84,1008,0,924,918	0/0:8,0,0:8:18:.:.:0,18,270,18,270,270	0/0:11,0,0:11:33:.:.:0,33,352,33,352,352	0/0:26,0,0:26:71:.:.:0,71,1017,71,1017,1017	./.:5,0,0:5:0:.:.:0,0,144,0,144,144	0/2:6,0,5:11:99:.:.:192,210,462,0,252,237	0/0:8,0,0:8:21:.:.:0,21,315,21,315,315	0/0:6,0,0:6:18:.:.:0,18,208,18,208,208	0/0:28,0,0:28:81:.:.:0,81,1215,81,1215,1215	0/0:17,0,0:17:51:.:.:0,51,480,51,480,480	0/0:22,0,0:22:54:.:.:0,54,810,54,810,810	0/0:59,0,0:59:98:.:.:0,98,1991,98,1991,1991	0/0:55,0,0:55:99:.:.:0,120,1800,120,1800,1800	./.	0/0:20,0,0:20:25:.:.:0,25,660,25,660,660	0/0:17,0,0:17:45:.:.:0,45,675,45,675,675	0/1:13,7,3:23:99:.:.:255,0,483,168,379,692
Unigene6009_All	1147	.	C	G	4485.07	PASS	AC=14;AF=0.212;AN=66;BaseQRankSum=0.575;DP=649;ExcessHet=7.6121;FS=0.000;InbreedingCoeff=-0.2865;MLEAC=15;MLEAF=0.227;MQ=60.00;MQRankSum=0.00;QD=13.76;ReadPosRankSum=-1.240e-01;SOR=0.695	GT:AD:DP:GQ:PGT:PID:PL:PS	0/0:15,0:15:42:.:.:0,42,630	0/0:9,0:9:27:.:.:0,27,405	0/0:9,0:9:21:.:.:0,21,315	0|0:.:.:42:0|1:1141_AGC_*:0,42,630:1141	0/0:58,0:58:99:.:.:0,120,1800	0/0:5,0:5:15:.:.:0,15,152	0/0:2,0:2:6:.:.:0,6,41	0/0:32,0:32:23:.:.:0,23,989	0/1:21,7:28:99:.:.:170,0,775	0|1:7,6:13:99:0|1:1147_C_G:231,0,276:1147	0/1:6,7:13:99:.:.:235,0,150	0/0:8,0:8:24:.:.:0,24,360	0/0:13,1:14:17:.:.:0,17,540	0/0:16,0:16:3:.:.:0,3,446	0/1:16,13:29:99:.:.:410,0,633	0/0:11,0:11:30:.:.:0,30,450	0/1:18,3:21:72:.:.:72,0,747	0/1:11,10:21:99:.:.:345,0,411	0|1:7,3:10:99:0|1:1147_C_G:105,0,265:1147	0/0:11,0:11:33:.:.:0,33,495	0|1:18,10:28:99:0|1:1147_C_G:361,0,726:1147	0/0:5,0:6:15:.:.:0,15,225	0/0:34,0:34:13:.:.:0,13,942	0/1:5,2:7:69:.:.:69,0,204	0/0:6,0:6:18:.:.:0,18,208	0|1:15,14:29:99:0|1:1147_C_G:542,0,588:1147	0/0:17,0:17:45:.:.:0,45,675	0/1:11,10:21:99:.:.:289,0,316	0/1:20,6:26:99:.:.:191,0,710	0/1:21,35:56:99:.:.:1086,0,735	./.	0/1:13,11:24:99:.:.:421,0,472	0/0:16,0:16:42:.:.:0,42,630	0/0:23,0:23:57:.:.:0,57,855
Unigene6009_All	1154	.	C	A	109.08	PASS	AC=2;AF=0.030;AN=66;BaseQRankSum=-2.300e-01;DP=673;ExcessHet=0.0673;FS=2.155;InbreedingCoeff=-0.0351;MLEAC=2;MLEAF=0.030;MQ=60.00;MQRankSum=0.00;QD=4.36;ReadPosRankSum=-8.420e-01;SOR=0.233	GT:AD:DP:GQ:PGT:PID:PL:PS	0/0:16,0:16:42:.:.:0,42,630	0/0:10,0:10:30:.:.:0,30,429	0/0:9,0:9:27:.:.:0,27,395	0/0:14,0:14:39:.:.:0,39,585	0/0:58,0:58:99:.:.:0,120,1800	0/0:7,0:7:21:.:.:0,21,187	0/0:2,0:2:6:.:.:0,6,41	0/1:9,2:11:41:.:.:41,0,361	0/0:24,0:24:66:.:.:0,66,990	0|1:11,3:14:93:0|1:1132_T_G:93,0,453:1132	0|0:14,0:14:42:0|1:1137_A_T:0,42,630:1137	0/0:12,0:12:36:.:.:0,36,397	0/0:35,0:35:99:.:.:0,102,1530	0/0:15,0:15:45:.:.:0,45,511	0/0:29,0:29:78:.:.:0,78,1170	0/0:11,0:11:33:.:.:0,33,412	0/0:23,0:23:69:.:.:0,69,713	0/0:18,0:18:54:.:.:0,54,617	0/0:11,0:11:27:.:.:0,27,405	0/0:12,0:12:36:.:.:0,36,381	0/0:29,0:29:81:.:.:0,81,1215	0/0:36,0:36:99:.:.:0,102,1530	0/0:37,0:37:66:.:.:0,66,1150	0/0:7,0:7:21:.:.:0,21,237	0/0:6,0:6:18:.:.:0,18,208	0/0:31,0:31:90:.:.:0,90,1350	0/0:17,0:17:39:.:.:0,39,585	0/0:17,0:17:45:.:.:0,45,675	0/0:26,0:26:75:.:.:0,75,1125	0/0:53,0:53:99:.:.:0,120,1800	./.	0/0:31,0:31:90:.:.:0,90,1350	0/0:17,0:17:45:.:.:0,45,675	0/0:21,0:21:38:.:.:0,38,690
Unigene6009_All	1157	.	C	T	730.83	PASS	AC=6;AF=0.115;AN=52;BaseQRankSum=0.080;DP=709;ExcessHet=1.1151;FS=2.160;InbreedingCoeff=-0.1806;MLEAC=8;MLEAF=0.154;MQ=60.00;MQRankSum=0.00;QD=5.11;ReadPosRankSum=-1.890e-01;SOR=0.929	GT:AD:DP:GQ:PGT:PID:PL:PS	0/0:16,0:16:2:.:.:0,2,615	./.:10,0:10:0:.:.:0,0,361	0/0:9,0:9:27:.:.:0,27,395	.|.:.:.:0:0|1:1133_TAGGAGATAGC_T:0,0,565:1133	0/1:54,6:60:61:.:.:61,0,2229	./.:7,0:7:0:.:.:0,0,138	0/0:2,0:2:6:.:.:0,6,41	0/0:11,0:11:33:.:.:0,33,292	0/1:20,5:25:99:.:.:104,0,743	./.:14,0:14:0:.:.:0,0,408	0/0:12,0:12:30:.:.:0,30,450	./.:.:.:0:.:.:0,0,565	./.:35,0:35:0:.:.:0,0,952	0/0:15,0:15:42:.:.:0,42,630	0/0:28,1:29:42:.:.:0,42,1215	0/0:11,0:11:33:.:.:0,33,412	0/0:24,0:24:47:.:.:0,47,692	0/0:21,1:22:41:.:.:0,41,859	0/0:15,0:15:45:.:.:0,45,655	0/1:10,2:12:33:.:.:33,0,414	0/0:29,0:29:62:.:.:0,62,952	0/0:40,0:40:31:.:.:0,31,1371	0/0:39,0:39:99:.:.:0,105,1575	0/1:4,3:7:73:.:.:73,0,139	0/0:9,0:9:27:.:.:0,27,323	0/0:31,2:33:29:.:.:0,29,1067	./.:17,0:17:0:.:.:0,0,332	0/0:17,0:17:45:.:.:0,45,675	0/0:25,2:27:32:.:.:0,32,955	0/0:54,3:57:37:.:.:0,37,2295	./.	0/0:32,0:32:71:.:.:0,71,1063	0/1:8,12:20:99:.:.:459,0,300	0/1:17,2:19:33:.:.:33,0,637
Unigene6009_All	1158	.	G	A	507.43	PASS	AC=9;AF=0.161;AN=56;BaseQRankSum=-6.120e-01;DP=689;ExcessHet=2.8279;FS=2.756;InbreedingCoeff=-0.1730;MLEAC=10;MLEAF=0.179;MQ=60.00;MQRankSum=0.00;QD=4.13;ReadPosRankSum=0.868;SOR=0.608	GT:AD:DP:GQ:PGT:PID:PL:PS	0/1:5,3:8:99:.:.:109,0,201	0|1:8,2:10:60:0|1:1158_G_A:60,0,330:1158	./.:9,0:9:0:.:.:0,0,310	0/0:13,0:13:39:.:.:0,39,390	./.:60,0:60:0:.:.:0,0,1795	0/0:7,0:7:21:.:.:0,21,187	0/0:2,0:2:6:.:.:0,6,41	./.:11,0:11:0:.:.:0,0,144	0/1:21,2:23:21:.:.:21,0,835	0/0:14,0:14:39:.:.:0,39,585	0|0:12,0:12:36:0|1:1158_G_A:0,36,540:1158	0/1:13,2:15:45:.:.:45,0,540	0/0:35,0:35:60:.:.:0,60,1112	0/1:12,3:15:49:.:.:49,0,372	0/1:26,3:29:48:.:.:48,0,1083	0|1:10,1:11:12:0|1:1158_G_A:12,0,417:1158	0/0:23,1:24:27:.:.:0,27,990	0/0:21,1:22:21:.:.:0,21,839	./.:13,0:13:0:.:.:0,0,274	0/1:10,2:12:54:.:.:54,0,414	0/0:29,0:29:62:.:.:0,62,952	0/0:40,0:40:75:.:.:0,75,1461	0/0:38,0:38:3:.:.:0,3,971	0/0:7,0:7:18:.:.:0,18,270	0/1:7,4:11:99:.:.:146,0,199	0/0:33,0:33:96:.:.:0,96,1440	0/0:15,0:15:39:.:.:0,39,585	0/0:17,0:17:45:.:.:0,45,675	0/0:25,1:26:33:.:.:0,33,1080	0/0:54,0:54:99:.:.:0,120,1800	.|.:.:.:0:0|1:1158_G_A:0,0,0:1158	0/0:32,0:32:71:.:.:0,71,1063	0/0:19,0:19:54:.:.:0,54,810	./.:19,0:19:0:.:.:0,0,454
Unigene6009_All	1159	.	C	G	5079.07	PASS	AC=18;AF=0.290;AN=62;BaseQRankSum=0.451;DP=684;ExcessHet=14.0124;FS=6.366;InbreedingCoeff=-0.4122;MLEAC=19;MLEAF=0.306;MQ=60.00;MQRankSum=0.00;QD=11.60;ReadPosRankSum=0.522;SOR=1.112	GT:AD:DP:GQ:PGT:PID:PL:PS	0/0:8,0:8:24:.:.:0,24,360	0/0:10,0:10:30:.:.:0,30,448	0/0:9,0:9:27:.:.:0,27,405	0/0:13,0:13:39:.:.:0,39,390	0|1:52,10:62:99:0|1:1131_C_A:260,0,2153:1131	0/0:7,0:7:21:.:.:0,21,187	0/0:2,0:2:6:.:.:0,6,41	0/0:11,0:11:33:.:.:0,33,284	0/1:15,7:23:99:.:.:228,0,548	0|1:8,6:14:99:0|1:1147_C_G:228,0,298:1147	0/1:5,6:11:99:.:.:236,0,151	0/1:11,4:15:99:.:.:134,0,450	0/1:15,2:17:39:.:.:39,0,583	./.:38,0:38:0:.:.:0,0,1063	0/1:15,12:27:99:.:.:366,0,593	0/0:11,0:11:33:.:.:0,33,392	0/1:20,3:24:66:.:.:66,0,810	0/1:16,7:23:99:.:.:225,0,568	0|1:10,5:15:99:0|1:1147_C_G:159,0,364:1147	0/1:9,3:12:58:.:.:58,0,368	0|1:19,10:29:99:0|1:1147_C_G:362,0,747:1147	0/0:17,2:19:13:.:.:0,13,629	./.:38,0:38:0:.:.:0,0,952	0/1:5,2:7:69:.:.:69,0,184	0/0:11,0:11:33:.:.:0,33,495	0|1:19,14:33:99:0|1:1147_C_G:530,0,675:1147	0/0:15,0:15:39:.:.:0,39,585	0/1:8,9:17:99:.:.:272,0,268	0/1:19,6:25:99:.:.:178,0,683	0/1:17,36:53:99:.:.:1133,0,569	./.	0/1:17,16:33:99:.:.:560,0,501	0/0:20,0:20:57:.:.:0,57,855	0/0:19,0:19:51:.:.:0,51,765
Unigene6009_All	1165	.	G	T	237.17	PASS	AC=1;AF=0.016;AN=62;BaseQRankSum=0.00;DP=752;ExcessHet=0.0000;FS=7.256;InbreedingCoeff=-0.0356;MLEAC=1;MLEAF=0.016;MQ=60.00;MQRankSum=0.00;QD=11.29;ReadPosRankSum=1.27;SOR=1.923	GT:AD:DP:GQ:PGT:PID:PL:PS	0/0:8,0:8:24:.:.:0,24,360	0/0:10,0:10:30:.:.:0,30,448	./.:9,0:9:0:.:.:0,0,311	0/0:13,0:13:39:.:.:0,39,432	0/0:59,0:59:99:.:.:0,120,1800	0|0:4,0:4:12:0|1:960_G_C:0,12,119:960	0/0:2,0:2:6:.:.:0,6,41	0/0:10,0:11:30:.:.:0,30,450	0/0:21,0:23:66:.:.:0,66,955	0/0:16,0:16:45:.:.:0,45,675	./.:12,0:12:0:.:.:0,0,408	0/0:13,0:13:36:.:.:0,36,540	0|0:18,0:19:54:0|1:1165_G_A:0,54,790:1165	0/0:40,0:40:91:.:.:0,91,1437	0/0:27,0:27:72:.:.:0,72,1080	0/0:11,0:11:33:.:.:0,33,392	0/0:27,0:27:81:.:.:0,81,868	0/0:66,0:66:99:.:.:0,115,1800	0/0:16,0:16:42:.:.:0,42,630	0/0:15,0:15:45:.:.:0,45,503	0/0:29,0:29:81:.:.:0,81,1215	0/0:20,0:20:60:.:.:0,60,699	0/0:37,0:37:99:.:.:0,99,1485	0/0:7,0:7:21:.:.:0,21,225	0/0:39,0:39:99:.:.:0,108,1620	0/0:34,0:34:99:.:.:0,99,1485	0/0:13,0:13:39:.:.:0,39,402	0/0:15,0:15:42:.:.:0,42,630	0/0:28,0:28:81:.:.:0,81,973	0/0:47,0:47:99:.:.:0,111,1800	./.	0/0:34,0:34:99:.:.:0,99,1065	0/0:21,0:21:57:.:.:0,57,855	0/1:14,7:21:99:.:.:252,0,471
Unigene6009_All	1166	.	A	T	58.46	QD2	AC=3;AF=0.048;AN=62;BaseQRankSum=-8.870e-01;DP=765;ExcessHet=0.2052;FS=0.000;InbreedingCoeff=-0.0660;MLEAC=2;MLEAF=0.032;MQ=60.00;MQRankSum=0.00;QD=1.58;ReadPosRankSum=0.742;SOR=0.855	GT:AD:DP:GQ:PGT:PID:PL:PS	0/1:7,1:8:19:.:.:19,0,290	0|1:8,2:10:60:0|1:1158_G_A:60,0,330:1158	./.:9,0:9:0:.:.:0,0,311	0/0:13,0:13:39:.:.:0,39,432	0/0:59,0:59:99:.:.:0,120,1800	0/0:9,0:9:27:.:.:0,27,228	0/0:2,0:2:6:.:.:0,6,41	./.:11,0:11:0:.:.:0,0,193	0/0:23,0:23:57:.:.:0,57,855	0/0:16,0:16:45:.:.:0,45,675	0|0:13,0:13:39:0|1:1158_G_A:0,39,584:1158	0/0:13,0:13:36:.:.:0,36,540	0/0:19,0:19:51:.:.:0,51,765	0/0:42,0:42:99:.:.:0,117,1755	0/0:27,0:27:72:.:.:0,72,1080	0/0:11,0:11:33:.:.:0,33,392	0|1:25,2:27:9:0|1:1161_A_C:9,0,1043:1161	0/0:66,0:66:99:.:.:0,115,1800	0|0:18,0:18:54:0|1:1162_G_T:0,54,810:1162	0/0:16,0:16:48:.:.:0,48,500	0/0:29,0:29:78:.:.:0,78,1170	0/0:20,0:20:60:.:.:0,60,699	0/0:40,0:40:75:.:.:0,75,1139	0/0:7,0:7:21:.:.:0,21,225	0/0:39,0:39:99:.:.:0,108,1620	0/0:34,0:34:99:.:.:0,99,1485	0/0:13,0:13:39:.:.:0,39,402	0/0:15,0:15:42:.:.:0,42,630	0/0:28,0:28:81:.:.:0,81,973	0/0:47,0:47:99:.:.:0,111,1800	./.	0/0:34,0:34:99:.:.:0,99,1065	0/0:23,0:23:60:.:.:0,60,900	0/0:20,0:20:48:.:.:0,48,720
Unigene6009_All	1167	.	C	T	169.19	PASS	AC=2;AF=0.030;AN=66;BaseQRankSum=0.038;DP=790;ExcessHet=0.0673;FS=3.846;InbreedingCoeff=-0.0363;MLEAC=2;MLEAF=0.030;MQ=60.00;MQRankSum=0.00;QD=6.27;ReadPosRankSum=0.868;SOR=0.846	GT:AD:DP:GQ:PGT:PID:PL:PS	0/0:8,0:8:24:.:.:0,24,346	0/0:33,0:33:19:.:.:0,19,1242	0/0:10,0:10:30:.:.:0,30,448	0/0:13,0:13:39:.:.:0,39,432	0/0:59,0:59:99:.:.:0,120,1800	0/0:9,0:9:27:.:.:0,27,228	0/0:2,0:2:6:.:.:0,6,41	0/1:9,2:11:41:.:.:41,0,361	0/0:21,0:21:54:.:.:0,54,810	0/1:12,4:16:99:.:.:132,0,492	0/0:12,0:12:36:.:.:0,36,477	0/0:13,0:13:36:.:.:0,36,540	0|0:18,1:19:12:0|1:1167_C_T:0,12,734:1167	0/0:42,0:42:81:.:.:0,81,1410	0|0:27,0:30:81:0|1:1167_C_G:0,81,1177:1167	0|0:11,0:12:33:0|1:1167_C_G:0,33,495:1167	0/0:28,0:29:84:.:.:0,84,1255	0/0:66,0:66:99:.:.:0,115,1800	0|0:17,0:19:51:0|1:1167_C_G:0,51,765:1167	0/0:16,0:16:48:.:.:0,48,500	0/0:29,0:29:17:.:.:0,17,754	0/0:20,0:20:60:.:.:0,60,699	0/0:40,0:40:75:.:.:0,75,1139	0/0:8,0:8:24:.:.:0,24,266	0/0:39,0:39:99:.:.:0,108,1620	0/0:34,0:34:99:.:.:0,99,1485	0/0:13,0:13:39:.:.:0,39,402	0/0:15,0:15:20:.:.:0,20,425	0/0:28,0:28:81:.:.:0,81,973	0/0:47,0:47:99:.:.:0,111,1800	./.	0/0:34,0:34:99:.:.:0,99,1065	0/0:24,0:24:72:.:.:0,72,830	0/0:19,0:19:51:.:.:0,51,765
Unigene6009_All	1181	.	G	A	529.21	PASS	AC=2;AF=0.030;AN=66;BaseQRankSum=-1.050e-01;DP=824;ExcessHet=0.0653;FS=0.889;InbreedingCoeff=-0.0486;MLEAC=2;MLEAF=0.030;MQ=60.00;MQRankSum=0.00;QD=11.26;ReadPosRankSum=0.923;SOR=0.818	GT:AD:DP:GQ:PGT:PID:PL:PS	0/0:8,0:8:21:.:.:0,21,315	0/0:40,0:40:99:.:.:0,111,1665	0/0:17,0:17:51:.:.:0,51,742	0/0:14,0:14:39:.:.:0,39,585	0/0:59,0:59:99:.:.:0,120,1800	0/0:13,0:13:39:.:.:0,39,361	0/0:2,0:2:6:.:.:0,6,41	0/0:11,0:11:33:.:.:0,33,284	0/0:18,0:18:9:.:.:0,9,536	0/0:20,0:20:60:.:.:0,60,795	0/0:16,0:16:48:.:.:0,48,608	0/0:12,0:12:27:.:.:0,27,405	0/0:18,0:18:45:.:.:0,45,675	0|0:26,0:28:78:0|1:1181_G_T:0,78,1170:1181	0/0:26,0:26:60:.:.:0,60,900	0/0:15,0:15:45:.:.:0,45,527	0/0:55,0:55:99:.:.:0,107,1755	0/0:63,0:63:99:.:.:0,120,1800	0/0:21,0:21:57:.:.:0,57,855	0/0:18,0:18:54:.:.:0,54,589	0/0:28,0:28:72:.:.:0,72,1080	0/0:23,0:23:63:.:.:0,63,829	0/0:41,0:41:74:.:.:0,74,1256	0/0:11,0:11:33:.:.:0,33,412	0/0:26,0:26:72:.:.:0,72,1080	0/0:34,0:34:99:.:.:0,99,1485	0/0:14,0:14:36:.:.:0,36,540	./.:13,0:13:0:.:.:0,0,303	0/0:27,0:30:81:.:.:0,81,1093	0/0:47,0:47:72:.:.:0,72,1705	0/0:1,0:1:3:.:.:0,3,45	0/0:34,0:34:99:.:.:0,99,1065	0/1:15,13:28:99:.:.:458,0,494	0/1:14,5:19:86:.:.:86,0,572
Unigene6009_All	1183	.	A	G	415.68	PASS	AC=7;AF=0.106;AN=66;BaseQRankSum=1.06;DP=825;ExcessHet=1.4856;FS=5.059;InbreedingCoeff=-0.1235;MLEAC=5;MLEAF=0.076;MQ=60.00;MQRankSum=0.00;QD=3.17;ReadPosRankSum=0.382;SOR=1.178	GT:AD:DP:GQ:PGT:PID:PL:PS	0/0:8,0:8:21:.:.:0,21,315	0/0:44,0:44:99:.:.:0,108,1620	0/0:20,0:20:16:.:.:0,16,770	0/0:13,0:13:36:.:.:0,36,540	0/0:59,0:59:99:.:.:0,120,1800	0/0:13,0:13:39:.:.:0,39,392	0/0:2,0:2:6:.:.:0,6,41	0/1:10,1:11:12:.:.:12,0,417	0/0:16,0:18:49:.:.:0,49,720	0|1:18,5:23:99:0|1:1183_A_G:156,0,741:1183	0/0:16,0:16:48:.:.:0,48,608	0/0:12,0:12:24:.:.:0,24,360	0/0:18,0:18:39:.:.:0,39,585	0|1:26,2:28:6:0|1:1183_A_G:6,0,1086:1183	0/0:26,0:26:60:.:.:0,60,900	0|0:.:.:42:0|1:1158_G_A:0,42,630:1158	0/0:63,0:63:99:.:.:0,103,1983	0|1:26,6:32:99:0|1:1183_A_G:174,0,1063:1183	0/0:22,1:23:24:.:.:0,24,945	0/0:15,0:15:42:.:.:0,42,630	0|1:26,2:28:6:0|1:1183_A_G:6,0,1086:1183	0/0:23,0:23:63:.:.:0,63,829	0|1:16,4:20:99:0|1:1183_A_G:99,0,660:1183	0/0:11,0:11:33:.:.:0,33,412	0/0:24,0:24:61:.:.:0,61,858	./.:68,0:68:0:.:.:0,0,1866	0/0:14,0:14:36:.:.:0,36,540	0/1:12,1:13:6:.:.:6,0,501	0/0:29,0:29:66:.:.:0,66,990	0/0:48,0:48:99:.:.:0,120,1800	0/0:1,0:1:3:.:.:0,3,45	0/0:37,2:39:27:.:.:0,27,1575	0/0:29,0:29:87:.:.:0,87,1014	0|0:18,1:19:12:0|1:1183_A_G:0,12,765:1183
Unigene6009_All	1184	.	G	T	155.07	PASS	AC=3;AF=0.047;AN=64;BaseQRankSum=-5.200e-02;DP=822;ExcessHet=0.1989;FS=0.000;InbreedingCoeff=-0.0756;MLEAC=2;MLEAF=0.031;MQ=60.00;MQRankSum=0.00;QD=2.50;ReadPosRankSum=0.938;SOR=0.616	GT:AD:DP:GQ:PGT:PID:PL:PS	./.:8,0:8:0:.:.:0,0,261	0/0:44,0:44:99:.:.:0,108,1620	0/0:21,0:21:23:.:.:0,23,804	0/0:13,0:13:36:.:.:0,36,540	0/0:59,0:59:99:.:.:0,120,1800	0/0:13,0:13:39:.:.:0,39,392	0/0:2,0:2:6:.:.:0,6,41	0/1:7,4:12:99:.:.:111,0,242	0/0:18,0:18:54:.:.:0,54,790	0|1:20,3:23:66:0|1:1132_T_G:66,0,830:1132	0/0:16,0:16:3:.:.:0,3,522	0/0:12,0:12:11:.:.:0,11,343	0/0:18,0:18:39:.:.:0,39,585	0|1:26,2:28:6:0|1:1181_G_T:6,0,1086:1181	0/0:26,0:26:60:.:.:0,60,900	0/0:15,0:15:39:.:.:0,39,585	0/0:61,0:61:89:.:.:0,89,1941	0/0:31,0:31:48:.:.:0,48,969	0/0:23,0:23:63:.:.:0,63,945	0/0:15,0:15:42:.:.:0,42,630	0/0:28,0:28:69:.:.:0,69,1035	0/0:23,0:23:63:.:.:0,63,829	0/0:20,0:20:15:.:.:0,15,545	0/0:11,0:11:33:.:.:0,33,412	0/0:24,0:24:61:.:.:0,61,858	0/0:67,0:67:99:.:.:0,112,1800	./.:14,0:14:0:.:.:0,0,341	0/0:12,0:12:24:.:.:0,24,360	0/0:29,0:29:57:.:.:0,57,855	0/0:48,0:48:99:.:.:0,120,1800	0/0:1,0:1:3:.:.:0,3,45	0/0:39,0:39:99:.:.:0,111,1665	0/0:29,0:29:87:.:.:0,87,1014	0/0:19,0:19:45:.:.:0,45,675
Unigene6009_All	1186	.	G	A	461.23	PASS	AC=10;AF=0.147;AN=68;BaseQRankSum=0.691;DP=814;ExcessHet=3.3553;FS=2.520;InbreedingCoeff=-0.1667;MLEAC=7;MLEAF=0.103;MQ=60.00;MQRankSum=0.00;QD=2.28;ReadPosRankSum=0.378;SOR=0.965	GT:AD:DP:GQ:PGT:PID:PL:PS	0/0:9,0:9:18:.:.:0,18,270	0/0:44,0:44:94:.:.:0,94,1693	0/1:12,2:14:40:.:.:40,0,487	0/0:13,0:13:36:.:.:0,36,540	0/0:59,0:59:99:.:.:0,120,1800	0/0:17,0:17:51:.:.:0,51,519	0/0:2,0:2:6:.:.:0,6,41	0/1:11,1:12:9:.:.:9,0,459	0/0:15,0:15:36:.:.:0,36,540	0|1:18,5:23:99:0|1:1183_A_G:156,0,741:1183	0/0:17,0:17:51:.:.:0,51,641	0/0:9,0:9:24:.:.:0,24,360	0/0:19,0:19:42:.:.:0,42,630	0|1:26,2:28:6:0|1:1183_A_G:6,0,1086:1183	0/0:26,0:26:54:.:.:0,54,810	0/0:15,0:15:39:.:.:0,39,585	0/0:58,0:58:99:.:.:0,116,1800	0|1:26,6:32:99:0|1:1183_A_G:174,0,1063:1183	0/0:22,1:23:24:.:.:0,24,945	0/0:15,0:15:42:.:.:0,42,630	0|1:26,2:28:6:0|1:1183_A_G:6,0,1086:1183	0/0:23,0:23:63:.:.:0,63,829	0|1:17,4:21:96:0|1:1183_A_G:96,0,702:1183	0/0:11,0:11:33:.:.:0,33,412	0/0:24,0:24:61:.:.:0,61,858	0/0:68,0:68:65:.:.:0,65,2061	0/1:12,2:14:7:.:.:7,0,417	0/1:11,1:12:9:.:.:9,0,459	0/0:24,0:24:60:.:.:0,60,900	0/0:48,0:48:99:.:.:0,120,1800	0/0:1,0:1:3:.:.:0,3,45	0/1:39,3:42:9:.:.:9,0,1608	0/0:29,0:29:87:.:.:0,87,1014	0|0:18,1:19:12:0|1:1183_A_G:0,12,765:1183
Unigene6009_All	1187	.	T	C	315.8	PASS	AC=3;AF=0.045;AN=66;BaseQRankSum=-4.030e-01;DP=806;ExcessHet=0.1989;FS=1.097;InbreedingCoeff=-0.0700;MLEAC=3;MLEAF=0.045;MQ=60.00;MQRankSum=0.00;QD=5.01;ReadPosRankSum=0.732;SOR=0.868	GT:AD:DP:GQ:PGT:PID:PL:PS	0/0:9,0:9:18:.:.:0,18,270	0/0:45,0:45:11:.:.:0,11,1649	0/1:7,7:14:99:.:.:263,0,266	0/0:13,0:13:36:.:.:0,36,540	0/0:59,0:59:99:.:.:0,120,1800	0/0:17,0:17:51:.:.:0,51,519	0/0:2,0:2:6:.:.:0,6,41	0/0:12,0:12:30:.:.:0,30,450	0/0:15,0:15:36:.:.:0,36,540	0/0:23,0:23:66:.:.:0,66,990	0/0:18,0:18:54:.:.:0,54,657	0/0:9,0:9:24:.:.:0,24,360	0/0:19,0:19:32:.:.:0,32,532	0/0:28,0:28:81:.:.:0,81,1215	0|1:23,3:26:18:0|1:1167_C_G:18,0,951:1167	0|0:15,1:16:3:0|1:1167_C_G:0,3,630:1167	0/0:58,0:58:99:.:.:0,116,1800	0/0:30,0:30:72:.:.:0,72,1080	0|1:20,3:23:66:0|1:1167_C_G:66,0,831:1167	0/0:15,0:15:42:.:.:0,42,630	0/0:24,0:24:60:.:.:0,60,900	0/0:23,0:23:63:.:.:0,63,829	0/0:20,0:20:54:.:.:0,54,810	0/0:12,0:12:36:.:.:0,36,457	0/0:24,0:24:61:.:.:0,61,858	0/0:70,0:70:99:.:.:0,120,1800	0/0:13,0:13:30:.:.:0,30,450	./.:11,0:11:0:.:.:0,0,283	0/0:24,0:24:60:.:.:0,60,900	0/0:48,0:48:99:.:.:0,120,1800	0/0:1,0:1:3:.:.:0,3,45	0/0:40,0:40:99:.:.:0,114,1710	0/0:29,0:29:87:.:.:0,87,1014	0/0:16,0:16:45:.:.:0,45,675
Unigene6009_All	1194	.	C	T	26766.4	PASS	AC=51;AF=0.750;AN=68;BaseQRankSum=0.040;DP=751;ExcessHet=11.6721;FS=0.876;InbreedingCoeff=-0.3189;MLEAC=52;MLEAF=0.765;MQ=60.00;MQRankSum=0.00;QD=33.16;ReadPosRankSum=0.131;SOR=0.563	GT:AD:DP:GQ:PGT:PID:PL:PS	0/1:2,6:8:57:.:.:203,0,57	0/1:5,15:20:99:.:.:586,0,142	0/1:2,13:15:34:.:.:533,0,34	0|1:1,12:13:6:0|1:1194_C_T:450,0,6:1194	0/1:14,49:63:99:.:.:2015,0,425	0|1:5,13:18:99:0|1:960_G_C:458,0,144:960	1|1:0,2:2:6:1|1:1194_C_T:90,6,0:1194	1/1:0,14:14:42:.:.:569,42,0	1/1:0,13:13:39:.:.:584,39,0	1|1:0,26:26:78:1|1:1194_C_T:1170,78,0:1194	1/1:0,19:19:57:.:.:855,57,0	1/1:0,9:9:27:.:.:385,27,0	0/1:4,11:15:99:.:.:409,0,115	0/1:5,24:29:97:.:.:932,0,97	1/1:0,23:23:69:.:.:1029,69,0	0/1:5,11:16:99:.:.:361,0,170	0/1:2,25:27:9:.:.:935,0,9	1/1:2,28:30:54:.:.:1103,54,0	1|1:0,30:30:90:1|1:1194_C_T:1309,90,0:1194	0/1:3,12:15:89:.:.:454,0,89	0/1:5,20:25:99:.:.:771,0,150	1/1:0,23:23:69:.:.:954,69,0	0|1:2,19:21:27:0|1:1194_C_T:710,0,27:1194	0/1:1,14:15:0:.:.:585,0,0	0/1:5,19:24:99:.:.:696,0,126	1/1:2,33:35:56:.:.:1310,56,0	1/1:0,11:11:36:.:.:520,36,0	1/1:0,8:8:24:.:.:340,24,0	1/1:0,24:24:72:.:.:1080,72,0	1|1:0,49:49:99:1|1:1194_C_T:2185,148,0:1194	1|1:0,1:1:3:1|1:1194_C_T:45,3,0:1194	1/1:2,39:41:40:.:.:1610,40,0	0/1:3,28:31:4:.:.:1013,0,4	0/1:8,8:16:99:.:.:311,0,312
Unigene6009_All	1197	.	C	T	6643.12	PASS	AC=19;AF=0.279;AN=68;BaseQRankSum=-2.320e-01;DP=817;ExcessHet=15.3712;FS=5.131;InbreedingCoeff=-0.4040;MLEAC=19;MLEAF=0.279;MQ=60.00;MQRankSum=0.00;QD=14.76;ReadPosRankSum=0.350;SOR=0.426	GT:AD:DP:GQ:PGT:PID:PL:PS	0/0:8,0:8:15:.:.:0,15,225	0/0:18,0:18:45:.:.:0,45,675	0/0:14,0:14:39:.:.:0,39,585	0/0:12,0:12:33:.:.:0,33,495	0/0:61,0:61:99:.:.:0,101,1800	0/0:81,0:81:88:.:.:0,88,2294	0/0:2,0:2:6:.:.:0,6,49	0/0:13,0:13:36:.:.:0,36,540	0/1:9,5:14:99:.:.:183,0,326	0|1:17,9:26:99:0|1:1197_C_T:306,0,687:1197	0|1:11,8:19:99:0|1:1197_C_T:264,0,422:1197	0/1:4,4:8:99:.:.:156,0,115	0/1:13,2:15:45:.:.:45,0,520	0|1:23,5:28:99:0|1:1197_C_T:102,0,952:1197	0|1:4,15:19:99:0|1:1197_C_T:598,0,112:1197	0/0:15,0:15:42:.:.:0,42,630	0|1:21,6:27:99:0|1:1197_C_T:111,0,856:1197	0|1:23,7:30:99:0|1:1197_C_T:225,0,944:1197	0|1:15,12:27:99:0|1:1194_C_T:459,0,537:1194	0|1:13,2:15:45:0|1:1197_C_T:45,0,540:1197	0|1:17,9:26:99:0|1:1197_C_T:327,0,628:1197	0|1:18,7:25:99:0|1:1197_C_T:219,0,723:1197	0/0:19,0:19:51:.:.:0,51,765	0/1:10,5:15:99:.:.:102,0,407	0/0:22,0:22:60:.:.:0,60,900	0|1:16,19:35:99:0|1:1197_C_T:729,0,594:1197	0/0:10,0:10:27:.:.:0,27,405	0/1:3,4:7:99:.:.:148,0,114	0/1:12,11:23:99:.:.:426,0,471	0|1:10,40:50:99:0|1:1197_C_T:1609,0,258:1197	0/0:1,0:1:3:.:.:0,3,29	0|1:24,17:41:99:0|1:1197_C_T:621,0,957:1197	0/0:67,0:67:99:.:.:0,112,1800	0/0:16,0:16:48:.:.:0,48,720
Unigene6009_All	1200	.	G	A,C	804.77	PASS	AC=5,7;AF=0.076,0.106;AN=66;BaseQRankSum=-2.930e-01;DP=747;ExcessHet=1.2437;FS=4.882;InbreedingCoeff=-0.0373;MLEAC=2,8;MLEAF=0.030,0.121;MQ=60.00;MQRankSum=0.00;QD=3.48;ReadPosRankSum=0.742;SOR=0.410	GT:AD:DP:GQ:PGT:PID:PL:PS	0/0:5,0,0:5:12:.:.:0,12,180,12,180,180	0/0:18,1,0:19:14:.:.:0,14,760,54,763,803	0/0:13,0,0:13:39:.:.:0,39,564,39,564,564	0/0:12,0,0:12:27:.:.:0,27,405,27,405,405	0/0:61,0,0:61:99:.:.:0,120,1800,120,1800,1800	0|2:25,0,6:31:99:0|1:1200_G_C:166,241,1291,0,1050,1032:1200	1|1:0,2,0:2:6:1|1:1194_C_T:90,6,0,90,6,90:1194	0/1:10,2,1:13:1:.:.:13,0,414,1,378,418	0/0:12,0,0:12:33:.:.:0,33,495,33,495,495	0|2:20,0,7:27:99:0|1:1183_A_G:214,274,1114,0,840,819:1183	0/0:20,0,0:20:60:.:.:0,60,695,60,695,695	./.:8,0,0:8:0:.:.:0,0,208,0,208,208	0/0:14,0,0:14:42:.:.:0,42,630,42,630,630	0/1:24,2,2:28:3:.:.:12,0,959,3,885,1007	0/0:16,0,0:16:48:.:.:0,48,636,48,636,636	0/0:14,1,0:15:20:.:.:0,20,605,42,608,630	0/0:28,0,0:28:81:.:.:0,81,1215,81,1215,1215	0/2:24,0,5:29:99:.:.:138,210,1119,0,909,894	0/2:21,0,4:25:99:.:.:105,168,1049,0,881,869	0/0:15,0,0:15:45:.:.:0,45,634,45,634,634	0|2:24,0,2:26:12:0|1:1183_A_G:12,84,1092,0,1008,1002:1183	0/0:24,1,0:25:50:.:.:0,50,956,72,959,981	0|2:16,0,3:19:78:0|1:1183_A_G:78,126,798,0,672,663:1183	0/0:15,0,0:15:45:.:.:0,45,483,45,483,483	0|0:21,1,0:22:21:0|1:1177_G_C:0,21,900,63,903,945:1177	0/0:33,0,0:33:93:.:.:0,93,1395,93,1395,1395	0/0:9,1,0:10:5:.:.:0,5,380,27,383,405	0/2:6,0,2:8:46:.:.:46,64,316,0,252,246	0/1:21,2,0:23:4:.:.:4,0,835,70,847,966	0/0:49,0,0:49:99:.:.:0,120,1800,120,1800,1800	0/0:1,0,0:1:3:.:.:0,3,29,3,29,29	0/0:39,0,0:39:48:.:.:0,48,1150,48,1150,1150	0/0:67,0,0:67:99:.:.:0,112,1800,112,1800,1800	0|0:15,0,0:15:45:0|1:1183_A_G:0,45,675,45,675,675:1183
Unigene6009_All	1204	.	C	T,A	777.11	PASS	AC=7,6;AF=0.109,0.094;AN=64;BaseQRankSum=0.064;DP=710;ExcessHet=6.1557;FS=0.000;InbreedingCoeff=-0.2482;MLEAC=6,5;MLEAF=0.094,0.078;MQ=60.00;MQRankSum=0.00;QD=3.25;ReadPosRankSum=-2.180e-01;SOR=0.621	GT:AD:DP:GQ:PGT:PID:PL:PS	0/0:6,0,0:6:18:.:.:0,18,256,18,256,256	0/1:19,2,0:21:20:.:.:20,0,766,77,772,850	0/0:13,0,0:13:39:.:.:0,39,564,39,564,564	0/2:10,0,2:12:13:.:.:13,43,379,0,336,330	0/0:62,0,0:62:24:.:.:0,24,2090,24,2090,2090	0/2:24,0,5:29:99:.:.:132,204,1142,0,938,923	0/0:2,0,0:2:6:.:.:0,6,49,6,49,49	0/0:14,0,0:14:42:.:.:0,42,610,42,610,610	0/1:9,2,0:11:16:.:.:16,0,371,46,377,441	0/1:22,5,0:27:99:.:.:143,0,888,209,903,1112	0/0:20,0,0:20:57:.:.:0,57,855,57,855,855	0/2:7,0,1:8:1:.:.:1,22,316,0,294,291	0/0:14,0,0:14:42:.:.:0,42,630,42,630,630	0/1:26,2,1:29:5:.:.:5,0,1035,62,1018,1098	0/1:13,3,0:16:87:.:.:87,0,537,126,546,672	0/1:12,3,0:15:90:.:.:90,0,454,126,463,589	0/0:27,1,0:28:60:.:.:0,60,1033,81,1036,1057	0/0:24,1,1:26:31:.:.:0,31,920,33,806,872	./.:.:.:0:.:.:0,0,876,22,840,901	.|.:.:.:0:0|1:1195_C_T:0,0,585,42,588,630:1195	0|2:18,0,6:24:99:0|1:1204_C_A:197,251,1007,0,756,738:1204	0/2:21,0,3:24:42:.:.:42,105,907,0,784,772	0/0:17,0,0:17:51:.:.:0,51,601,51,601,601	0/0:16,0,0:16:48:.:.:0,48,528,48,528,528	0/1:20,2,0:22:2:.:.:2,0,753,62,759,821	0/0:32,0,4:36:9:.:.:0,96,1288,9,1201,1189	0/2:6,0,3:9:99:.:.:108,126,378,0,252,243	0/0:7,0,0:7:21:.:.:0,21,295,21,295,295	0/0:23,0,0:23:60:.:.:0,60,900,60,900,900	0/0:50,0,0:50:61:.:.:0,61,1562,61,1562,1562	0/0:1,0,0:1:3:.:.:0,3,45,3,45,45	0/0:39,0,0:39:68:.:.:0,68,1206,68,1206,1206	0|0:27,0,1:28:39:0|1:1204_C_A:0,81,1153,39,1111,1108:1204	0/0:15,0,0:15:45:.:.:0,45,675,45,675,675
Unigene6009_All	1205	.	G	A	479.97	PASS	AC=4;AF=0.061;AN=66;BaseQRankSum=-5.500e-01;DP=700;ExcessHet=0.0030;FS=0.000;InbreedingCoeff=0.2897;MLEAC=3;MLEAF=0.045;MQ=60.00;MQRankSum=0.00;QD=18.46;ReadPosRankSum=0.231;SOR=0.571	GT:AD:DP:GQ:PGT:PID:PL:PS	0/0:6,0:6:18:.:.:0,18,256	0/0:20,1:21:18:.:.:0,18,831	0/0:13,0:13:39:.:.:0,39,564	0/0:9,0:9:24:.:.:0,24,360	0/0:63,0:63:99:.:.:0,120,1800	0/0:29,0:29:62:.:.:0,62,850	1|1:0,2:2:6:1|1:1194_C_T:90,6,0:1194	./.:13,0:13:0:.:.:0,0,263	0/0:11,0:11:30:.:.:0,30,450	0/0:27,0:27:75:.:.:0,75,1125	0/0:21,0:21:60:.:.:0,60,900	0/0:8,0:8:18:.:.:0,18,270	0/0:14,0:14:42:.:.:0,42,609	0/0:28,1:29:63:.:.:0,63,1190	0/0:16,0:16:48:.:.:0,48,636	0/0:15,0:15:45:.:.:0,45,675	0/0:28,0:28:75:.:.:0,75,1125	0/0:27,0:27:36:.:.:0,36,839	0/0:24,0:24:63:.:.:0,63,945	0/0:15,0:15:39:.:.:0,39,585	0/0:24,0:24:57:.:.:0,57,855	0/0:23,1:24:47:.:.:0,47,929	0|0:21,0:21:63:0|1:1198_C_T:0,63,925:1198	0/0:16,0:16:48:.:.:0,48,528	0/0:21,0:21:54:.:.:0,54,810	0/0:35,0:35:80:.:.:0,80,1108	0/1:5,4:9:99:.:.:132,0,198	0/0:7,0:7:15:.:.:0,15,225	0/0:23,0:23:60:.:.:0,60,900	0/0:50,0:50:99:.:.:0,120,1800	0/0:1,0:1:3:.:.:0,3,45	0/0:39,0:39:92:.:.:0,92,1256	0/0:23,0:23:66:.:.:0,66,990	0/1:7,8:15:99:.:.:295,0,269
Unigene6009_All	1207	.	T	A	6955.36	PASS	AC=19;AF=0.279;AN=68;BaseQRankSum=-2.410e-01;DP=711;ExcessHet=15.3712;FS=6.137;InbreedingCoeff=-0.4080;MLEAC=20;MLEAF=0.294;MQ=60.00;MQRankSum=0.00;QD=15.70;ReadPosRankSum=0.177;SOR=0.386	GT:AD:DP:GQ:PGT:PID:PL:PS	0/0:6,0:6:18:.:.:0,18,256	0/0:21,0:21:57:.:.:0,57,855	0/0:14,0:14:36:.:.:0,36,540	0/0:9,0:9:24:.:.:0,24,360	0/0:63,0:63:99:.:.:0,120,1800	0/0:29,0:30:87:.:.:0,87,1259	0/0:2,0:2:3:.:.:0,3,45	0/0:12,0:12:30:.:.:0,30,450	0/1:5,5:11:99:.:.:195,0,195	0|1:18,9:27:99:0|1:1197_C_T:303,0,729:1197	0|1:13,8:21:99:0|1:1197_C_T:258,0,485:1197	0/1:4,5:9:99:.:.:198,0,112	0/1:12,2:14:48:.:.:48,0,498	0|1:23,5:28:99:0|1:1197_C_T:102,0,952:1197	0|1:3,14:17:84:0|1:1197_C_T:579,0,84:1197	0|0:13,0:14:39:0|1:1158_G_A:0,39,585:1158	0|1:21,7:28:99:0|1:1197_C_T:128,0,863:1197	0|1:20,7:27:99:0|1:1197_C_T:234,0,819:1197	0/1:11,12:24:99:.:.:471,0,385	0|1:14,2:16:42:0|1:1197_C_T:42,0,582:1197	0|1:15,9:24:99:0|1:1197_C_T:333,0,603:1197	0|1:16,8:24:99:0|1:1197_C_T:247,0,637:1197	0/0:20,0:20:54:.:.:0,54,810	0/1:11,5:16:99:.:.:99,0,449	0/0:21,0:21:54:.:.:0,54,810	0|1:15,21:36:99:0|1:1197_C_T:796,0,558:1197	0/0:9,0:9:18:.:.:0,18,270	0/1:4,4:8:99:.:.:145,0,136	0/1:12,11:23:99:.:.:426,0,471	0|1:8,45:53:99:0|1:1197_C_T:1779,0,200:1197	0/0:1,0:1:3:.:.:0,3,45	0|1:23,16:39:99:0|1:1197_C_T:603,0,918:1197	0/0:23,0:23:66:.:.:0,66,990	0/0:15,0:15:42:.:.:0,42,630
Unigene6009_All	1211	.	G	A	297.72	QD2	AC=5;AF=0.081;AN=62;BaseQRankSum=-3.080e-01;DP=706;ExcessHet=0.6845;FS=1.643;InbreedingCoeff=-0.1112;MLEAC=5;MLEAF=0.081;MQ=60.00;MQRankSum=0.00;QD=1.67;ReadPosRankSum=0.115;SOR=0.903	GT:AD:DP:GQ:PGT:PID:PL:PS	0/0:6,0:6:18:.:.:0,18,256	0/0:21,0:21:54:.:.:0,54,810	0/0:15,0:15:39:.:.:0,39,585	0/0:10,0:10:27:.:.:0,27,405	0|1:59,7:66:73:0|1:1131_C_A:73,0,2256:1131	0/0:29,0:29:72:.:.:0,72,1080	0/0:2,0:2:3:.:.:0,3,45	0/0:12,0:12:30:.:.:0,30,450	0/0:11,0:11:30:.:.:0,30,450	0/0:25,0:25:72:.:.:0,72,859	0/0:22,0:22:60:.:.:0,60,900	0/0:9,0:9:21:.:.:0,21,315	0/0:12,0:12:36:.:.:0,36,540	0/0:28,1:29:63:.:.:0,63,1150	0/0:17,0:17:51:.:.:0,51,681	0/0:11,1:12:16:.:.:0,16,434	./.:28,0:28:0:.:.:0,0,704	./.:25,0:25:0:.:.:0,0,701	0/0:22,0:22:63:.:.:0,63,785	0/1:13,2:15:25:.:.:25,0,499	0/0:24,0:24:27:.:.:0,27,845	0/0:23,0:24:70:.:.:0,70,957	0/1:18,3:21:71:.:.:71,0,726	./.:17,0:17:0:.:.:0,0,406	0/0:22,0:22:57:.:.:0,57,855	0/1:33,3:36:1:.:.:1,0,1377	0/0:10,0:10:21:.:.:0,21,315	0/0:6,0:6:18:.:.:0,18,160	0/0:22,0:22:21:.:.:0,21,651	0/0:49,0:49:99:.:.:0,111,1800	0/0:1,0:1:3:.:.:0,3,45	0/1:31,9:40:99:.:.:162,0,1203	0/0:23,0:23:66:.:.:0,66,990	0/0:14,0:14:39:.:.:0,39,585
Unigene6009_All	1218	.	G	C,*	24822.8	PASS	AC=55,1;AF=0.809,0.015;AN=68;BaseQRankSum=0.00;DP=662;ExcessHet=5.1083;FS=0.918;InbreedingCoeff=-0.2136;MLEAC=54,1;MLEAF=0.794,0.015;MQ=60.00;MQRankSum=0.00;QD=29.00;ReadPosRankSum=0.095;SOR=0.527	GT:AD:DP:GQ:PGT:PID:PL:PS	0/1:3,3,0:6:92:.:.:92,0,117,101,126,227	0/1:6,18,0:24:99:.:.:654,0,144,679,209,949	1/1:1,14,0:15:2:.:.:542,2,0,545,42,585	0|1:1,9,0:10:15:0|1:1194_C_T:335,0,15,338,42,380:1194	0/1:14,18,0:33:99:.:.:693,0,517,738,571,1317	0/1:6,19,1:26:99:.:.:752,0,179,735,197,1005	1/1:0,1,0:1:3:.:.:45,3,0,45,3,45	1/1:0,10,0:10:30:.:.:450,30,0,450,30,450	1/1:0,10,0:10:30:.:.:450,30,0,450,30,450	1|1:0,25,0:25:75:1|1:1194_C_T:1125,75,0,1125,75,1125:1194	1/1:0,22,0:22:66:.:.:970,66,0,970,66,970	1/1:0,7,0:7:21:.:.:315,21,0,315,21,315	0/1:4,11,0:15:99:.:.:449,0,115,461,148,609	0/1:5,23,0:28:99:.:.:866,0,100,881,169,1050	1/1:0,20,0:20:60:.:.:900,60,0,900,60,900	0/1:4,7,0:12:99:.:.:299,0,144,304,168,469	1/1:2,25,0:27:32:.:.:1055,32,0,1061,75,1104	1/1:0,23,0:23:69:.:.:952,69,0,952,69,952	1/1:0,23,0:23:69:.:.:1035,69,0,1035,69,1035	0/1:3,11,0:14:92:.:.:412,0,92,421,126,547	0/1:6,14,0:21:99:.:.:570,0,190,588,234,829	1/1:0,24,0:24:72:.:.:1043,72,0,1043,72,1043	0|1:4,17,0:21:99:0|1:1194_C_T:681,0,116,693,168,861:1194	1/1:1,17,0:18:9:.:.:700,9,0,703,51,745	0/1:4,16,0:20:99:.:.:579,0,100,591,148,739	1/1:0,35,0:35:99:.:.:1575,105,0,1575,105,1575	1/1:0,9,0:9:27:.:.:405,27,0,405,27,405	1/1:0,9,0:9:27:.:.:384,27,0,384,27,384	1/2:0,18,3:21:72:.:.:882,126,72,756,0,747	1|1:0,50,0:50:99:1|1:1194_C_T:2249,151,0,2249,151,2249:1194	1|1:0,1,0:1:3:1|1:1194_C_T:45,3,0,45,3,45:1194	1/1:1,36,0:37:87:.:.:1595,87,0,1598,108,1620	1/1:1,23,0:24:48:.:.:990,48,0,993,69,1015	1/1:0,14,0:14:42:.:.:630,42,0,630,42,630
Unigene6009_All	1220	.	T	G	307.31	PASS	AC=3;AF=0.045;AN=66;BaseQRankSum=1.35;DP=641;ExcessHet=0.1989;FS=1.074;InbreedingCoeff=-0.0611;MLEAC=3;MLEAF=0.045;MQ=60.00;MQRankSum=0.00;QD=5.80;ReadPosRankSum=-1.063e+00;SOR=0.875	GT:AD:DP:GQ:PGT:PID:PL:PS	0/0:6,0:6:18:.:.:0,18,255	0/0:23,0:23:63:.:.:0,63,876	0/0:14,0:14:42:.:.:0,42,591	0/0:10,0:10:30:.:.:0,30,238	0/0:32,0:32:90:.:.:0,90,1350	0/1:19,6:26:99:.:.:153,0,763	0/0:3,0:3:9:.:.:0,9,114	0/0:10,0:10:24:.:.:0,24,360	0/0:10,0:10:30:.:.:0,30,450	0/0:25,0:25:75:.:.:0,75,883	0/0:22,0:22:63:.:.:0,63,945	0/0:7,0:7:21:.:.:0,21,315	0/0:15,0:15:42:.:.:0,42,630	0/0:28,0:28:81:.:.:0,81,1215	0/0:20,0:20:60:.:.:0,60,815	0/0:12,0:12:36:.:.:0,36,381	0/0:25,0:25:72:.:.:0,72,1080	0/0:20,0:20:54:.:.:0,54,810	0/0:22,0:22:60:.:.:0,60,785	0/0:13,0:13:36:.:.:0,36,540	0|1:17,3:20:75:0|1:1204_C_A:75,0,705:1204	0/0:23,0:23:60:.:.:0,60,900	0/0:19,0:19:57:.:.:0,57,678	0/0:18,0:18:54:.:.:0,54,605	0/0:20,0:20:57:.:.:0,57,855	0/0:35,0:35:99:.:.:0,99,1485	0/1:5,3:8:99:.:.:111,0,180	0/0:9,0:9:27:.:.:0,27,254	./.:20,0:20:0:.:.:0,0,467	0/0:50,0:50:99:.:.:0,111,1773	0/0:1,0:1:3:.:.:0,3,25	0/0:37,0:37:99:.:.:0,105,1575	0|0:22,1:23:24:0|1:1204_C_A:0,24,925:1204	0/0:14,0:14:42:.:.:0,42,630
Unigene6009_All	1222	.	C	T	302.85	PASS	AC=2;AF=0.031;AN=64;BaseQRankSum=1.19;DP=645;ExcessHet=0.0653;FS=0.000;InbreedingCoeff=-0.0559;MLEAC=2;MLEAF=0.031;MQ=60.00;MQRankSum=0.00;QD=8.91;ReadPosRankSum=0.865;SOR=0.588	GT:AD:DP:GQ:PL	0/0:6,0:6:18:0,18,255	0/0:23,0:23:63:0,63,876	0/0:14,0:14:42:0,42,591	0/0:10,0:10:30:0,30,238	0/0:31,0:31:81:0,81,1215	0/0:25,0:25:25:0,25,623	0/0:2,0:2:6:0,6,90	0/0:10,0:10:30:0,30,409	0/0:9,0:9:27:0,27,303	0/0:25,0:25:75:0,75,883	0/0:23,0:23:24:0,24,680	0/0:8,0:8:21:0,21,315	0/0:15,0:15:42:0,42,630	0/0:28,0:28:78:0,78,1170	0/0:20,0:20:15:0,15,726	./.:12,0:12:0:0,0,275	0/0:25,0:25:72:0,72,1080	0/0:20,0:20:35:0,35,706	0/0:22,0:22:60:0,60,785	0/0:13,0:13:33:0,33,495	0/0:20,0:20:57:0,57,855	0/0:23,0:23:60:0,60,900	0/1:17,2:19:32:32,0,707	0/0:19,0:19:12:0,12,521	0/0:20,0:20:57:0,57,855	0/0:38,0:38:65:0,65,1161	0/0:8,0:8:24:0,24,282	0/0:9,0:9:27:0,27,254	./.:20,0:20:0:0,0,467	0/0:50,0:50:99:0,111,1773	0/0:1,0:1:3:0,3,25	0/0:39,0:39:23:0,23,1041	0/0:23,0:23:66:0,66,990	0/1:7,8:15:99:295,0,270
Unigene6009_All	1224	.	A	G	114.79	PASS	AC=2;AF=0.031;AN=64;BaseQRankSum=1.25;DP=643;ExcessHet=0.0653;FS=1.328;InbreedingCoeff=-0.0541;MLEAC=2;MLEAF=0.031;MQ=60.00;MQRankSum=0.00;QD=4.42;ReadPosRankSum=0.00;SOR=0.925	GT:AD:DP:GQ:PGT:PID:PL:PS	0|1:3,3:6:81:0|1:1216_A_T:81,0,117:1216	0/0:23,0:23:63:.:.:0,63,876	0/0:14,0:14:42:.:.:0,42,584	0/0:10,0:10:30:.:.:0,30,238	0/0:31,0:31:81:.:.:0,81,1215	0/0:24,0:24:63:.:.:0,63,945	0/0:2,0:2:6:.:.:0,6,90	0/0:9,0:9:24:.:.:0,24,360	0/0:9,0:9:27:.:.:0,27,303	0/0:25,0:25:75:.:.:0,75,883	0/0:22,0:22:66:.:.:0,66,720	0/0:7,0:7:18:.:.:0,18,270	0|0:16,0:16:48:0|1:1221_T_C:0,48,720:1221	0/0:28,0:28:66:.:.:0,66,990	0/0:20,0:20:60:.:.:0,60,900	0/0:12,0:12:30:.:.:0,30,450	0/0:25,1:26:33:.:.:0,33,937	0/0:20,0:20:51:.:.:0,51,765	0/0:21,2:23:39:.:.:0,39,916	./.:13,0:13:0:.:.:0,0,364	0/0:21,0:21:60:.:.:0,60,900	0/0:23,0:23:60:.:.:0,60,900	0/0:19,0:19:54:.:.:0,54,810	0/0:19,0:19:57:.:.:0,57,594	0/1:17,3:20:58:.:.:58,0,624	0/0:37,0:37:99:.:.:0,102,1530	0/0:8,0:8:24:.:.:0,24,282	0/0:9,0:9:27:.:.:0,27,254	./.:20,0:20:0:.:.:0,0,467	0/0:50,0:50:99:.:.:0,111,1773	0/0:1,0:1:3:.:.:0,3,25	0/0:38,0:38:99:.:.:0,108,1620	0/0:23,0:23:44:.:.:0,44,780	0/0:15,0:15:42:.:.:0,42,630
Unigene6009_All	1225	.	C	T,G,*	752.35	PASS	AC=2,8,1;AF=0.029,0.118,0.015;AN=68;BaseQRankSum=0.414;DP=648;ExcessHet=4.1771;FS=5.528;InbreedingCoeff=-0.2025;MLEAC=2,8,1;MLEAF=0.029,0.118,0.015;MQ=60.00;MQRankSum=0.00;QD=3.92;ReadPosRankSum=0.386;SOR=0.469	GT:AD:DP:GQ:PGT:PID:PL:PS	0/0:6,0,0,0:6:18:.:.:0,18,259,18,259,259,18,259,259,259	0/0:23,0,0,0:23:63:.:.:0,63,876,63,876,876,63,876,876,876	0/0:14,0,0,0:14:42:.:.:0,42,584,42,584,584,42,584,584,584	0/0:10,0,0,0:10:30:.:.:0,30,238,30,238,238,30,238,238,238	0/0:31,0,0,0:31:81:.:.:0,81,1215,81,1215,1215,81,1215,1215,1215	0|2:20,0,5,0:25:99:0|1:1200_G_C:150,210,1033,0,823,808,210,1033,823,1033:1200	0/0:2,0,0,0:2:6:.:.:0,6,90,6,90,90,6,90,90,90	0/1:7,2,0,0:9:22:.:.:22,0,288,49,294,378,49,294,363,358	0/0:9,0,0,0:9:27:.:.:0,27,303,27,303,303,27,303,303,303	0|2:19,0,7,0:26:99:0|1:1183_A_G:217,274,1071,0,798,776,274,1071,798,1071:1183	0/0:22,0,0,0:22:66:.:.:0,66,720,66,720,720,66,720,720,720	0/0:7,0,0,0:7:18:.:.:0,18,270,18,270,270,18,270,270,270	0/0:16,0,0,0:16:48:.:.:0,48,700,48,700,700,48,700,700,700	0|2:26,0,3,0:29:23:0|1:1183_A_G:23,101,1193,0,1092,1083,101,1193,1092,1193:1183	0/0:20,0,0,0:20:60:.:.:0,60,799,60,799,799,60,799,799,799	0/0:12,0,0,0:12:30:.:.:0,30,450,30,450,450,30,450,450,450	0/0:25,0,0,0:25:72:.:.:0,72,814,72,814,814,72,814,814,814	0/2:15,0,5,0:20:99:.:.:165,210,769,0,560,544,210,769,560,769	0/2:19,0,4,0:23:99:.:.:111,168,945,0,777,765,168,945,777,945	0/2:12,0,1,0:13:6:.:.:6,42,516,0,474,471,42,516,474,516	0|2:19,0,2,0:21:27:0|1:1183_A_G:27,84,881,0,797,791,84,881,797,881:1183	0/0:23,0,0,0:23:60:.:.:0,60,900,60,900,900,60,900,900,900	0|0:17,1,0,0:18:9:0|1:1183_A_G:0,9,709,51,712,754,51,712,754,754:1183	0/0:19,0,0,0:19:57:.:.:0,57,594,57,594,594,57,594,594,594	0/0:20,0,0,0:20:57:.:.:0,57,855,57,855,855,57,855,855,855	0/0:37,0,0,0:37:99:.:.:0,102,1530,102,1530,1530,102,1530,1530,1530	0/1:7,2,0,0:9:63:.:.:63,0,267,84,273,357,84,273,357,357	0/2:8,0,2,0:10:40:.:.:40,64,400,0,336,330,64,400,336,400	0/3:17,0,0,3:20:75:.:.:75,126,840,126,840,840,0,714,714,705	0/0:50,0,0,0:50:99:.:.:0,111,1773,111,1773,1773,111,1773,1773,1773	0/0:1,0,0,0:1:3:.:.:0,3,25,3,25,25,3,25,25,25	0/0:38,0,0,0:38:65:.:.:0,65,1105,65,1105,1105,65,1105,1105,1105	0/0:22,0,0,0:22:63:.:.:0,63,752,63,752,752,63,752,752,752	0/0:15,0,0,0:15:42:.:.:0,42,630,42,630,630,42,630,630,630
Unigene6009_All	1227	.	G	T	427.84	PASS	AC=2;AF=0.029;AN=68;BaseQRankSum=1.11;DP=663;ExcessHet=0.0653;FS=1.153;InbreedingCoeff=-0.0378;MLEAC=2;MLEAF=0.029;MQ=60.00;MQRankSum=0.00;QD=11.56;ReadPosRankSum=-8.510e-01;SOR=0.446	GT:AD:DP:GQ:PGT:PID:PL:PS	0/0:6,0:6:18:.:.:0,18,259	0/0:23,0:23:63:.:.:0,63,876	0/0:14,0:14:42:.:.:0,42,584	0/0:10,0:10:30:.:.:0,30,238	0/0:31,0:31:81:.:.:0,81,1215	0/0:23,0:23:60:.:.:0,60,900	0/0:2,0:2:6:.:.:0,6,90	0/0:8,0:8:24:.:.:0,24,238	0/0:9,0:9:27:.:.:0,27,303	0/0:50,0:50:89:.:.:0,89,1719	0/0:22,0:22:66:.:.:0,66,720	0/0:7,0:7:18:.:.:0,18,270	0/0:15,0:15:45:.:.:0,45,675	0/0:27,0:27:63:.:.:0,63,945	0|1:17,4:21:99:0|1:1167_C_G:117,0,701:1167	0/0:12,0:12:30:.:.:0,30,450	0/0:25,0:25:72:.:.:0,72,814	0/0:19,0:19:51:.:.:0,51,765	0/0:22,1:23:24:.:.:0,24,925	0/0:12,0:12:33:.:.:0,33,495	0/0:20,0:20:60:.:.:0,60,707	0/0:22,0:22:54:.:.:0,54,810	0/0:19,0:19:54:.:.:0,54,810	0/0:19,0:19:57:.:.:0,57,594	0/0:20,0:20:57:.:.:0,57,855	0/0:37,0:37:99:.:.:0,102,1530	0/0:9,0:9:27:.:.:0,27,335	0/0:10,0:10:30:.:.:0,30,251	0/0:21,0:21:60:.:.:0,60,760	0/0:50,0:50:99:.:.:0,111,1773	0/0:1,0:1:3:.:.:0,3,25	0/0:37,0:37:99:.:.:0,102,1530	0/0:22,0:22:63:.:.:0,63,752	0/1:7,9:16:99:.:.:336,0,267
Unigene6009_All	1231	.	G	A	93.19	PASS	AC=1;AF=0.015;AN=66;BaseQRankSum=0.244;DP=667;ExcessHet=0.0000;FS=1.581;InbreedingCoeff=-0.0244;MLEAC=1;MLEAF=0.015;MQ=60.00;MQRankSum=0.00;QD=4.90;ReadPosRankSum=1.20;SOR=1.075	GT:AD:DP:GQ:PGT:PID:PL:PS	0/0:6,0:6:18:.:.:0,18,259	0/0:19,0:21:58:.:.:0,58,806	0/0:14,0:14:42:.:.:0,42,584	0/0:10,0:10:30:.:.:0,30,238	0/0:29,0:29:81:.:.:0,81,1215	0|0:25,1:26:33:0|1:1216_ATGAT_A:0,33,1080:1216	./.:3,0:3:0:.:.:0,0,25	0/0:8,0:8:24:.:.:0,24,238	0/0:9,0:9:27:.:.:0,27,303	0/0:52,0:52:67:.:.:0,67,1732	0/0:22,0:22:66:.:.:0,66,720	0/0:7,0:7:18:.:.:0,18,270	0/0:16,0:16:45:.:.:0,45,675	0/0:27,0:27:63:.:.:0,63,945	0/0:22,0:22:66:.:.:0,66,836	0/0:11,0:11:33:.:.:0,33,328	0/0:25,0:25:72:.:.:0,72,814	0/0:19,0:19:51:.:.:0,51,765	0/0:23,0:23:45:.:.:0,45,675	0/0:12,0:12:36:.:.:0,36,409	0/0:21,0:21:63:.:.:0,63,752	0/0:21,0:21:38:.:.:0,38,650	0|1:15,4:19:99:0|1:1231_G_A:102,0,618:1231	0/0:19,0:19:57:.:.:0,57,594	0/0:20,0:20:57:.:.:0,57,855	0/0:37,0:37:99:.:.:0,102,1530	0/0:9,0:9:27:.:.:0,27,335	0/0:10,0:10:30:.:.:0,30,251	0/0:21,0:21:60:.:.:0,60,760	0/0:50,0:50:99:.:.:0,111,1773	0/0:1,0:1:3:.:.:0,3,25	0/0:37,0:37:99:.:.:0,102,1530	0/0:23,0:23:66:.:.:0,66,990	0/0:15,0:15:45:.:.:0,45,515
Unigene6009_All	1237	.	C	G,A	113.25	PASS	AC=1,1;AF=0.015,0.015;AN=66;BaseQRankSum=-2.930e-01;DP=668;ExcessHet=0.0653;FS=1.879;InbreedingCoeff=-0.0459;MLEAC=1,1;MLEAF=0.015,0.015;MQ=60.00;MQRankSum=0.00;QD=2.70;ReadPosRankSum=2.39;SOR=0.239	GT:AD:DP:GQ:PGT:PID:PL:PS	0/0:6,0,0:6:18:.:.:0,18,259,18,259,259	./.:24,0,0:24:0:.:.:0,0,791,0,791,791	0/0:14,0,0:14:39:.:.:0,39,585,39,585,585	0/0:10,0,0:10:24:.:.:0,24,360,24,360,360	0/0:30,0,0:30:65:.:.:0,65,1145,65,1145,1145	0/0:26,0,0:26:72:.:.:0,72,1080,72,1080,1080	0/0:2,0,0:2:6:.:.:0,6,90,6,90,90	0/0:8,0,0:8:18:.:.:0,18,270,18,270,270	0/0:9,0,0:9:21:.:.:0,21,315,21,315,315	0/0:52,0,0:52:17:.:.:0,17,1593,17,1593,1593	0/0:24,0,0:24:72:.:.:0,72,858,72,858,858	0/0:7,0,0:7:18:.:.:0,18,270,18,270,270	0/0:15,0,0:15:36:.:.:0,36,540,36,540,540	0/0:24,0,0:24:27:.:.:0,27,825,27,825,825	0/0:22,0,0:22:66:.:.:0,66,836,66,836,836	0/0:11,0,0:11:33:.:.:0,33,328,33,328,328	0/0:25,0,0:25:30:.:.:0,30,769,30,769,769	0/0:18,0,0:18:54:.:.:0,54,686,54,686,686	0/0:16,0,0:16:48:.:.:0,48,580,48,580,580	0/0:13,0,0:13:36:.:.:0,36,540,36,540,540	0/0:21,0,0:21:63:.:.:0,63,752,63,752,752	0/0:19,0,0:19:51:.:.:0,51,765,51,765,765	0|1:17,3,0:20:75:0|1:1231_G_A:75,0,705,126,714,840:1231	0/2:19,0,3:22:69:.:.:69,126,924,0,798,789	0/0:19,0,0:19:54:.:.:0,54,810,54,810,810	0/0:39,0,0:39:64:.:.:0,64,1246,64,1246,1246	0/0:11,0,0:11:33:.:.:0,33,404,33,404,404	0/0:11,0,0:11:30:.:.:0,30,450,30,450,450	0/0:21,0,0:21:60:.:.:0,60,760,60,760,760	0/0:50,0,0:50:99:.:.:0,111,1773,111,1773,1773	0/0:2,0,0:2:6:.:.:0,6,69,6,69,69	0/0:38,0,0:38:99:.:.:0,108,1620,108,1620,1620	0/0:23,0,0:23:66:.:.:0,66,990,66,990,990	0/0:16,0,0:16:48:.:.:0,48,576,48,576,576
Unigene6009_All	1251	.	T	C	2240.11	PASS	AC=12;AF=0.182;AN=66;BaseQRankSum=0.566;DP=723;ExcessHet=5.1083;FS=0.000;InbreedingCoeff=-0.2308;MLEAC=12;MLEAF=0.182;MQ=60.00;MQRankSum=0.00;QD=8.85;ReadPosRankSum=0.325;SOR=0.713	GT:AD:DP:GQ:PGT:PID:PL:PS	0|1:4,4:8:99:0|1:1240_TTGA_T:151,0,153:1240	0/1:22,8:30:99:.:.:261,0,864	0/0:13,0:13:39:.:.:0,39,583	0/0:10,0:10:30:.:.:0,30,430	0/1:16,16:32:99:.:.:592,0,614	0/1:19,6:25:99:.:.:195,0,780	0/0:2,0:2:6:.:.:0,6,90	0/0:7,0:7:21:.:.:0,21,315	0/0:7,0:7:18:.:.:0,18,270	0/0:52,0:52:99:.:.:0,120,1800	0/0:25,0:25:72:.:.:0,72,1080	0/0:8,0:8:21:.:.:0,21,315	0|1:11,3:14:93:0|1:1240_TTGA_T:93,0,453:1240	0/1:20,7:27:99:.:.:194,0,820	0/0:27,0:27:75:.:.:0,75,1125	0|1:8,4:12:99:0|1:1240_TTGA_T:144,0,324:1240	0/1:24,3:27:38:.:.:38,0,998	0/0:22,0:22:63:.:.:0,63,776	0/0:17,0:17:42:.:.:0,42,630	0|1:11,2:13:51:0|1:1240_TTGA_T:51,0,436:1240	0|1:16,9:25:99:0|1:1251_T_C:330,0,645:1251	0/0:21,0:21:46:.:.:0,46,598	0|1:16,4:20:99:0|1:1240_TTGA_T:120,0,660:1240	0/0:24,0:24:72:.:.:0,72,673	0/1:16,4:20:99:.:.:120,0,649	0|0:43,2:45:45:0|1:1251_T_C:0,45,1845:1251	./.:.:.:0:.:.:0,0,585	0/0:10,0:10:30:.:.:0,30,307	0/0:22,0:22:63:.:.:0,63,945	0/0:50,0:50:99:.:.:0,111,1773	0/0:6,0:6:18:.:.:0,18,270	0/0:41,0:41:99:.:.:0,108,1362	0/0:24,0:24:63:.:.:0,63,945	0/0:17,0:17:51:.:.:0,51,585
Unigene6009_All	1253	.	T	G	131.29	PASS	AC=1;AF=0.015;AN=68;BaseQRankSum=-1.144e+00;DP=702;ExcessHet=0.0000;FS=0.000;InbreedingCoeff=-0.0209;MLEAC=1;MLEAF=0.015;MQ=60.00;MQRankSum=0.00;QD=5.05;ReadPosRankSum=-3.850e-01;SOR=0.590	GT:AD:DP:GQ:PGT:PID:PL:PS	0/0:8,0:8:24:.:.:0,24,320	0/0:31,0:31:53:.:.:0,53,1101	0/0:13,0:13:33:.:.:0,33,495	0/0:10,0:10:24:.:.:0,24,360	0/0:29,0:29:81:.:.:0,81,1215	0/0:25,0:25:63:.:.:0,63,945	0/0:2,0:2:6:.:.:0,6,90	0/0:9,0:9:27:.:.:0,27,263	0/0:7,0:7:18:.:.:0,18,270	0|0:32,2:34:12:0|1:1253_T_G:0,12,1350:1253	0|1:21,5:26:99:0|1:1253_T_G:147,0,846:1253	0/0:8,0:8:21:.:.:0,21,315	0/0:14,0:14:39:.:.:0,39,585	0/0:30,0:32:89:.:.:0,89,1309	0|0:27,1:28:39:0|1:1253_T_G:0,39,1170:1253	0/0:12,0:12:36:.:.:0,36,320	0/0:27,0:27:63:.:.:0,63,945	0/0:22,0:22:63:.:.:0,63,776	0/0:17,0:17:39:.:.:0,39,585	0/0:12,0:12:33:.:.:0,33,495	0/0:23,0:23:24:.:.:0,24,752	0/0:21,0:21:60:.:.:0,60,900	0/0:19,0:19:54:.:.:0,54,810	0/0:24,0:24:72:.:.:0,72,673	0/0:17,2:19:11:.:.:0,11,720	0/0:43,0:43:99:.:.:0,107,1351	0/0:15,0:15:45:.:.:0,45,491	0/0:11,0:11:33:.:.:0,33,320	0/0:22,0:22:63:.:.:0,63,945	0/0:50,0:50:99:.:.:0,111,1773	0/0:6,0:6:18:.:.:0,18,160	0/0:41,0:41:99:.:.:0,108,1362	0/0:24,0:24:63:.:.:0,63,945	0/0:17,0:17:51:.:.:0,51,585
Unigene6009_All	1256	.	G	C	534.37	PASS	AC=3;AF=0.044;AN=68;BaseQRankSum=1.55;DP=707;ExcessHet=0.1989;FS=0.871;InbreedingCoeff=-0.0508;MLEAC=3;MLEAF=0.044;MQ=60.00;MQRankSum=0.00;QD=17.24;ReadPosRankSum=-2.100e-01;SOR=0.836	GT:AD:DP:GQ:PGT:PID:PL:PS	0/0:8,0:8:24:.:.:0,24,320	0/0:31,0:31:51:.:.:0,51,1114	0|1:7,7:14:99:0|1:1256_G_C:273,0,264:1256	0/0:9,0:9:21:.:.:0,21,315	0/0:29,0:29:81:.:.:0,81,1215	0/0:24,1:25:37:.:.:0,37,1035	0/0:2,0:2:6:.:.:0,6,90	0/0:10,0:10:27:.:.:0,27,405	0/0:6,0:6:12:.:.:0,12,180	0/0:34,0:34:87:.:.:0,87,1305	0/0:25,0:25:75:.:.:0,75,863	0/0:8,0:8:21:.:.:0,21,315	0/0:14,0:14:42:.:.:0,42,486	0/0:30,0:32:89:.:.:0,89,1309	0/0:28,0:28:75:.:.:0,75,1125	0/0:12,0:12:36:.:.:0,36,320	0/0:28,0:28:59:.:.:0,59,883	0/0:23,0:23:63:.:.:0,63,945	0/0:16,0:16:42:.:.:0,42,630	0/0:13,0:13:36:.:.:0,36,540	0/0:23,0:23:24:.:.:0,24,752	0/0:21,0:21:60:.:.:0,60,900	0/0:20,0:20:54:.:.:0,54,810	0/0:24,0:24:72:.:.:0,72,673	0/0:17,0:19:59:.:.:0,59,788	0/0:43,0:43:99:.:.:0,107,1351	0/0:15,0:15:45:.:.:0,45,491	0/0:11,0:11:33:.:.:0,33,495	0/0:24,0:24:63:.:.:0,63,945	0/0:50,0:50:99:.:.:0,111,1773	0|1:5,1:6:27:0|1:1256_G_C:27,0,207:1256	0/0:41,0:41:99:.:.:0,108,1362	0|0:24,1:25:30:0|1:1234_C_A:0,30,1035:1234	0/1:9,8:17:99:.:.:267,0,333
Unigene6009_All	1258	.	G	T,A	329.83	PASS	AC=2,1;AF=0.030,0.015;AN=66;BaseQRankSum=-2.100e-01;DP=709;ExcessHet=0.1989;FS=0.000;InbreedingCoeff=-0.0599;MLEAC=2,1;MLEAF=0.030,0.015;MQ=60.00;MQRankSum=0.00;QD=8.68;ReadPosRankSum=0.789;SOR=0.609	GT:AD:DP:GQ:PGT:PID:PL:PS	0/0:8,0,0:8:21:.:.:0,21,315,21,315,315	0/0:27,0,2:29:12:.:.:0,81,1189,12,1120,1114	0|1:7,7,0:14:99:0|1:1256_G_C:273,0,264,294,286,579:1256	0/0:9,0,0:9:21:.:.:0,21,315,21,315,315	0/0:30,0,0:30:65:.:.:0,65,1082,65,1082,1082	0/0:22,0,0:22:60:.:.:0,60,900,60,900,900	0/0:2,0,0:2:6:.:.:0,6,90,6,90,90	0/0:10,0,0:10:27:.:.:0,27,405,27,405,405	0/0:6,0,0:6:12:.:.:0,12,180,12,180,180	0/0:34,0,0:34:87:.:.:0,87,1305,87,1305,1305	0/0:28,0,0:28:84:.:.:0,84,917,84,917,917	0/0:8,0,0:8:21:.:.:0,21,315,21,315,315	0/0:14,0,0:14:42:.:.:0,42,486,42,486,486	0/0:27,0,1:30:39:.:.:0,81,1215,39,1173,1170	0/0:28,0,0:28:75:.:.:0,75,1125,75,1125,1125	0/0:12,0,0:12:36:.:.:0,36,320,36,320,320	./.:25,0,0:25:0:.:.:0,0,646,0,646,646	0/0:23,0,0:23:63:.:.:0,63,945,63,945,945	0/0:16,0,0:16:42:.:.:0,42,630,42,630,630	0/0:13,0,0:13:36:.:.:0,36,540,36,540,540	0/0:25,0,0:25:30:.:.:0,30,793,30,793,793	0/2:19,0,5:24:70:.:.:70,127,905,0,778,763	0/0:21,0,0:21:57:.:.:0,57,855,57,855,855	0/0:24,0,0:24:72:.:.:0,72,673,72,673,673	0/0:17,0,0:19:59:.:.:0,59,788,59,788,788	0/0:43,0,0:43:99:.:.:0,107,1351,107,1351,1351	0/0:15,0,0:15:45:.:.:0,45,491,45,491,491	0/0:11,0,0:11:30:.:.:0,30,450,30,450,450	0/0:24,0,0:24:63:.:.:0,63,945,63,945,945	0/0:50,0,0:50:99:.:.:0,111,1773,111,1773,1773	0|1:5,1,0:6:27:0|1:1256_G_C:27,0,207,42,210,252:1256	0/0:41,0,0:41:99:.:.:0,108,1362,108,1362,1362	0/0:24,0,0:24:60:.:.:0,60,900,60,900,900	0/0:17,0,0:17:48:.:.:0,48,720,48,720,720
Unigene6009_All	1259	.	C	T	164.84	PASS	AC=3;AF=0.047;AN=64;BaseQRankSum=-6.900e-01;DP=710;ExcessHet=0.1989;FS=2.169;InbreedingCoeff=-0.0687;MLEAC=3;MLEAF=0.047;MQ=60.00;MQRankSum=0.00;QD=2.32;ReadPosRankSum=-7.690e-01;SOR=0.875	GT:AD:DP:GQ:PGT:PID:PL:PS	0/0:8,0:8:24:.:.:0,24,358	0/0:25,2:28:12:.:.:0,12,1050	0/0:14,0:14:30:.:.:0,30,450	0/0:9,0:9:21:.:.:0,21,315	0/0:30,0:30:44:.:.:0,44,1020	0/0:21,0:21:63:.:.:0,63,945	0/0:2,0:2:6:.:.:0,6,90	0/0:10,0:10:27:.:.:0,27,405	0/0:7,0:7:15:.:.:0,15,225	0|0:32,2:34:12:0|1:1253_T_G:0,12,1350:1253	0|1:23,5:28:99:0|1:1253_T_G:141,0,951:1253	./.:8,0:8:0:.:.:0,0,168	0/0:14,0:14:42:.:.:0,42,630	./.:29,0:29:0:.:.:0,0,837	0|0:27,1:28:39:0|1:1253_T_G:0,39,1170:1253	0/0:12,0:12:36:.:.:0,36,320	0/0:23,0:23:60:.:.:0,60,900	0/0:23,0:23:63:.:.:0,63,945	0/0:16,0:16:42:.:.:0,42,630	0/0:12,0:12:30:.:.:0,30,450	0/0:25,0:25:59:.:.:0,59,822	0/1:22,3:25:19:.:.:19,0,894	0/0:21,0:21:57:.:.:0,57,855	0/0:26,0:26:49:.:.:0,49,730	0/1:16,2:18:36:.:.:36,0,666	0/0:43,0:43:99:.:.:0,107,1351	0/0:18,0:18:48:.:.:0,48,720	0/0:11,0:11:33:.:.:0,33,495	0/0:24,0:24:63:.:.:0,63,945	0/0:50,0:50:99:.:.:0,111,1773	0/0:6,0:6:18:.:.:0,18,168	0/0:41,0:41:99:.:.:0,108,1362	0/0:23,0:23:24:.:.:0,24,760	0/0:18,0:18:51:.:.:0,51,765
Unigene6009_All	1260	.	G	A	1134.66	PASS	AC=10;AF=0.152;AN=66;BaseQRankSum=-1.080e-01;DP=709;ExcessHet=3.4751;FS=3.493;InbreedingCoeff=-0.1195;MLEAC=9;MLEAF=0.136;MQ=60.00;MQRankSum=0.00;QD=4.58;ReadPosRankSum=1.08;SOR=0.708	GT:AD:DP:GQ:PGT:PID:PL:PS	0/0:8,0:8:21:.:.:0,21,315	0/1:24,3:27:51:.:.:51,0,995	0/0:12,0:12:27:.:.:0,27,405	0/0:9,0:9:21:.:.:0,21,315	0/0:31,0:31:84:.:.:0,84,1260	0/0:19,0:19:57:.:.:0,57,855	./.:2,0:2:0:.:.:0,0,0	0/0:9,1:10:5:.:.:0,5,365	0/0:7,0:7:21:.:.:0,21,295	0|1:29,3:32:22:0|1:1260_G_A:22,0,1209:1260	0/1:25,4:29:51:.:.:51,0,1038	0/0:8,0:8:21:.:.:0,21,315	0/0:14,0:14:42:.:.:0,42,630	0|1:26,2:30:6:0|1:1260_G_*:6,0,1086:1260	0/0:27,0:27:72:.:.:0,72,1080	0/0:12,0:12:36:.:.:0,36,320	0/0:23,0:23:60:.:.:0,60,900	0/0:23,0:23:24:.:.:0,24,720	0/0:15,0:15:39:.:.:0,39,585	0/0:12,0:12:27:.:.:0,27,405	0/1:23,4:27:58:.:.:58,0,938	0/0:24,0:24:66:.:.:0,66,990	0/1:18,2:20:8:.:.:8,0,729	0/1:22,4:26:99:.:.:102,0,912	0/0:17,1:18:29:.:.:0,29,720	0/0:43,0:43:99:.:.:0,107,1351	0/1:12,6:18:99:.:.:154,0,425	0/0:11,0:11:30:.:.:0,30,450	0/0:24,0:24:63:.:.:0,63,945	0/0:50,0:50:99:.:.:0,111,1773	0/0:6,0:6:18:.:.:0,18,168	0/0:41,0:41:78:.:.:0,78,1329	0|1:9,14:23:99:0|1:1260_G_A:561,0,336:1260	0|1:13,5:18:99:0|1:1260_G_A:171,0,531:1260
Unigene6009_All	1262	.	T	C	253.64	PASS	AC=2;AF=0.029;AN=68;BaseQRankSum=0.397;DP=700;ExcessHet=0.0653;FS=0.000;InbreedingCoeff=-0.0353;MLEAC=2;MLEAF=0.029;MQ=60.00;MQRankSum=0.00;QD=3.52;ReadPosRankSum=0.138;SOR=0.819	GT:AD:DP:GQ:PGT:PID:PL:PS	0/0:8,0:8:21:.:.:0,21,315	0/0:28,0:28:40:.:.:0,40,971	0/0:12,0:12:21:.:.:0,21,315	0/0:9,0:9:21:.:.:0,21,315	0/0:31,0:31:84:.:.:0,84,1260	0/0:21,0:21:60:.:.:0,60,900	0/0:2,0:2:6:.:.:0,6,61	0/0:10,0:10:27:.:.:0,27,405	0/0:7,0:7:12:.:.:0,12,180	0/0:30,0:30:81:.:.:0,81,1215	0/0:28,0:28:81:.:.:0,81,1215	0/0:8,0:8:24:.:.:0,24,210	0/0:14,0:14:36:.:.:0,36,540	0/0:30,0:30:21:.:.:0,21,964	0|1:21,7:28:99:0|1:1262_T_C:231,0,820:1262	0/0:12,0:12:36:.:.:0,36,320	0/0:23,0:23:60:.:.:0,60,900	0/0:23,0:23:63:.:.:0,63,945	0|0:14,0:14:42:0|1:1262_T_C:0,42,630:1262	0/0:12,0:12:27:.:.:0,27,405	0/0:25,0:25:30:.:.:0,30,773	0/0:24,0:24:66:.:.:0,66,990	0/0:20,0:20:54:.:.:0,54,810	0/0:26,0:26:72:.:.:0,72,1080	0|0:17,0:17:51:0|1:1262_T_*:0,51,765:1262	0|1:40,4:44:48:0|1:1262_T_C:48,0,1668:1262	0/0:18,0:18:45:.:.:0,45,675	0/0:11,0:11:30:.:.:0,30,450	0/0:24,0:24:63:.:.:0,63,945	0/0:50,0:50:99:.:.:0,111,1773	0/0:6,0:6:18:.:.:0,18,168	0/0:40,0:40:99:.:.:0,99,1485	0/0:23,0:23:44:.:.:0,44,800	0|0:20,0:20:60:0|1:1262_T_C:0,60,900:1262
Unigene6009_All	1264	.	C	T	4376.81	PASS	AC=25;AF=0.368;AN=68;BaseQRankSum=0.073;DP=729;ExcessHet=19.7304;FS=2.035;InbreedingCoeff=-0.4486;MLEAC=24;MLEAF=0.353;MQ=60.00;MQRankSum=0.00;QD=10.06;ReadPosRankSum=0.369;SOR=0.867	GT:AD:DP:GQ:PGT:PID:PL:PS	0/1:3,5:8:99:.:.:190,0,111	0/1:19,11:30:99:.:.:395,0,709	0/1:9,2:11:57:.:.:57,0,366	1/1:1,10:11:8:.:.:364,8,0	0/1:14,18:32:99:.:.:700,0,534	0/1:15,6:21:99:.:.:207,0,612	0/0:2,0:2:6:.:.:0,6,61	0/1:9,2:11:16:.:.:16,0,372	0/1:5,1:6:7:.:.:7,0,207	0/0:30,0:30:81:.:.:0,81,1215	0/0:31,0:31:90:.:.:0,90,1350	0/0:10,0:10:30:.:.:0,30,307	0/1:11,4:15:99:.:.:115,0,434	0/1:21,8:31:99:.:.:272,0,857	0/1:26,2:28:6:.:.:6,0,1045	0/1:8,4:12:99:.:.:144,0,303	0/1:20,2:22:24:.:.:24,0,732	0/0:22,1:23:24:.:.:0,24,884	0/1:13,1:14:3:.:.:3,0,523	0/1:6,6:12:99:.:.:193,0,233	0|1:20,9:29:99:0|1:1251_T_C:318,0,813:1251	0/1:21,4:25:39:.:.:39,0,850	0/1:18,4:22:99:.:.:114,0,723	0/1:23,5:28:99:.:.:141,0,951	0/1:12,5:17:99:.:.:173,0,468	0|0:42,2:44:42:0|1:1251_T_C:0,42,1800:1251	0/1:15,3:18:80:.:.:80,0,621	0/1:9,2:11:16:.:.:16,0,352	0/0:24,0:24:47:.:.:0,47,756	0/0:50,0:50:99:.:.:0,111,1773	0/0:7,0:7:21:.:.:0,21,254	0/0:39,3:42:12:.:.:0,12,1483	0/1:8,15:23:99:.:.:606,0,291	0|1:14,6:20:99:0|1:1260_G_A:208,0,570:1260
Unigene6009_All	1267	.	G	A	211.64	PASS	AC=2;AF=0.029;AN=68;BaseQRankSum=0.037;DP=703;ExcessHet=0.0653;FS=1.162;InbreedingCoeff=-0.0351;MLEAC=2;MLEAF=0.029;MQ=60.00;MQRankSum=0.00;QD=2.98;ReadPosRankSum=1.04;SOR=0.836	GT:AD:DP:GQ:PGT:PID:PL:PS	0/0:7,0:7:18:.:.:0,18,270	0/0:29,0:29:72:.:.:0,72,1080	0/0:11,0:11:18:.:.:0,18,270	0/0:12,0:12:30:.:.:0,30,450	0/0:30,0:30:84:.:.:0,84,1260	0/0:20,0:20:57:.:.:0,57,855	0/0:2,0:2:6:.:.:0,6,61	0/0:12,0:12:33:.:.:0,33,495	0/0:5,0:5:12:.:.:0,12,180	0/0:30,0:30:81:.:.:0,81,1215	0/0:31,0:31:84:.:.:0,84,1260	0/0:10,0:10:30:.:.:0,30,307	0/0:15,0:15:39:.:.:0,39,585	0/0:31,0:31:81:.:.:0,81,1215	0|1:20,6:26:99:0|1:1262_T_C:192,0,801:1262	0/0:12,0:12:36:.:.:0,36,320	0/0:20,0:20:60:.:.:0,60,650	0/0:21,0:21:60:.:.:0,60,679	0|0:14,0:14:42:0|1:1262_T_C:0,42,630:1262	0/0:11,0:11:27:.:.:0,27,405	0|0:30,0:31:90:0|1:1228_T_C:0,90,1350:1228	0/0:24,0:24:72:.:.:0,72,709	0/0:21,0:21:60:.:.:0,60,900	0/0:27,0:27:75:.:.:0,75,1125	0|0:19,0:19:57:0|1:1262_T_*:0,57,855:1262	0|1:41,4:45:45:0|1:1262_T_C:45,0,1710:1262	0/0:17,0:17:45:.:.:0,45,675	0/0:12,0:12:33:.:.:0,33,495	0/0:21,0:21:60:.:.:0,60,900	0/0:50,0:50:99:.:.:0,111,1773	0/0:7,0:7:21:.:.:0,21,213	0/0:40,0:40:99:.:.:0,99,1485	0/0:20,0:20:51:.:.:0,51,765	0|0:20,0:20:60:0|1:1262_T_C:0,60,900:1262
Unigene6009_All	1269	.	G	A,*	87.22	QD2	AC=2,4;AF=0.029,0.059;AN=68;BaseQRankSum=-1.076e+00;DP=716;ExcessHet=1.0436;FS=10.045;InbreedingCoeff=-0.1055;MLEAC=2,4;MLEAF=0.029,0.059;MQ=60.00;MQRankSum=0.00;QD=0.84;ReadPosRankSum=0.282;SOR=1.099	GT:AD:DP:GQ:PGT:PID:PL:PS	0/0:7,0,0:7:18:.:.:0,18,270,18,270,270	0/0:30,0,0:30:45:.:.:0,45,998,45,998,998	0/0:7,0,0:7:15:.:.:0,15,225,15,225,225	0/0:12,0,0:12:27:.:.:0,27,405,27,405,405	0/0:30,0,0:30:84:.:.:0,84,1260,84,1260,1260	0|0:20,0,1:21:18:0|1:1268_AG_A:0,60,900,18,858,855:1268	0/0:2,0,0:2:6:.:.:0,6,61,6,61,61	0/2:8,0,3:11:99:.:.:102,126,462,0,336,327	0|0:5,0,0:5:15:0|1:1268_AG_A:0,15,225,15,225,225:1268	0|1:27,3,0:30:28:0|1:1260_G_A:28,0,1125,110,1134,1244:1260	0|0:29,0,1:30:45:0|1:1268_AG_A:0,87,1277,45,1235,1232:1268	0/2:8,0,4:12:99:.:.:144,168,504,0,336,324	0/0:16,0,0:17:48:.:.:0,48,714,48,714,714	0|0:30,2,0:32:6:0|1:1260_G_*:0,6,1260,90,1266,1350:1260	0/0:25,0,0:25:66:.:.:0,66,990,66,990,990	0/0:13,0,0:13:39:.:.:0,39,422,39,422,422	0/0:20,0,0:20:60:.:.:0,60,650,60,650,650	0/0:21,0,0:21:60:.:.:0,60,679,60,679,679	0/0:13,0,0:13:39:.:.:0,39,576,39,576,576	0/0:11,0,0:11:27:.:.:0,27,405,27,405,405	0|0:30,0,1:31:48:0|1:1228_T_C:0,90,1350,48,1308,1305:1228	0/0:24,0,0:24:72:.:.:0,72,709,72,709,709	0/0:21,0,0:21:60:.:.:0,60,900,60,900,900	0/1:28,4,0:32:84:.:.:84,0,1134,168,1146,1314	0/2:14,0,5:19:99:.:.:168,210,788,0,578,563	0/0:44,0,0:44:99:.:.:0,110,1424,110,1424,1424	0/0:19,0,0:19:51:.:.:0,51,765,51,765,765	0/0:12,0,0:12:33:.:.:0,33,495,33,495,495	0/0:21,0,0:21:60:.:.:0,60,900,60,900,900	0/0:50,0,0:50:99:.:.:0,111,1773,111,1773,1773	0|2:7,0,1:8:21:0|1:1240_TTGA_T:21,42,336,0,294,291:1240	0/0:39,0,0:39:92:.:.:0,92,1384,92,1384,1384	0/0:20,0,0:20:51:.:.:0,51,765,51,765,765	0/0:19,0,0:19:51:.:.:0,51,765,51,765,765
Unigene6009_All	1270	.	G	A	335.64	PASS	AC=2;AF=0.029;AN=68;BaseQRankSum=0.660;DP=705;ExcessHet=0.0653;FS=2.643;InbreedingCoeff=-0.0354;MLEAC=2;MLEAF=0.029;MQ=60.00;MQRankSum=0.00;QD=14.59;ReadPosRankSum=0.385;SOR=0.941	GT:AD:DP:GQ:PGT:PID:PL:PS	0/0:7,0:7:18:.:.:0,18,270	0/0:31,0:31:81:.:.:0,81,1215	0/0:7,0:7:15:.:.:0,15,225	0|1:3,8:11:99:0|1:1270_G_A:327,0,102:1270	0/0:30,0:30:84:.:.:0,84,1260	0/0:20,0:20:57:.:.:0,57,855	0/0:2,0:2:6:.:.:0,6,61	0/0:11,0:11:33:.:.:0,33,304	0/0:5,0:5:15:.:.:0,15,204	0/0:29,0:29:81:.:.:0,81,1215	0/0:30,0:30:81:.:.:0,81,1215	0/0:12,0:12:36:.:.:0,36,320	0/0:16,1:17:14:.:.:0,14,682	0/0:27,0:27:81:.:.:0,81,976	0/0:25,0:25:66:.:.:0,66,990	0/0:15,0:15:45:.:.:0,45,495	0/0:20,0:20:60:.:.:0,60,650	0/0:21,0:21:60:.:.:0,60,679	0/0:13,0:13:36:.:.:0,36,540	0|1:10,2:12:34:0|1:1270_G_A:34,0,409:1270	0|0:30,0:31:90:0|1:1228_T_C:0,90,1350:1228	0/0:24,0:24:72:.:.:0,72,709	0/0:22,0:22:66:.:.:0,66,990	0/0:31,0:31:90:.:.:0,90,1350	0/0:18,0:18:51:.:.:0,51,765	0/0:47,0:47:96:.:.:0,96,1397	0/0:18,0:18:54:.:.:0,54,617	0/0:12,0:12:33:.:.:0,33,495	0/0:21,0:21:60:.:.:0,60,900	0/0:50,0:50:99:.:.:0,111,1773	0/0:8,0:8:21:.:.:0,21,315	0/0:37,0:37:99:.:.:0,99,1485	0/0:20,0:20:51:.:.:0,51,765	0/0:19,0:19:51:.:.:0,51,765
Unigene6009_All	1273	.	G	A	200.12	PASS	AC=4;AF=0.063;AN=64;BaseQRankSum=-6.460e-01;DP=661;ExcessHet=0.4171;FS=3.585;InbreedingCoeff=0.0191;MLEAC=4;MLEAF=0.063;MQ=60.00;MQRankSum=0.00;QD=2.74;ReadPosRankSum=0.140;SOR=0.804	GT:AD:DP:GQ:PGT:PID:PL:PS	0/0:7,0:7:18:.:.:0,18,270	0/0:30,0:30:44:.:.:0,44,1072	0/0:6,0:6:12:.:.:0,12,180	0/0:10,0:10:27:.:.:0,27,405	0/0:32,0:32:87:.:.:0,87,1305	0/0:20,0:20:57:.:.:0,57,855	./.:1,0:1:0:.:.:0,0,0	./.:11,0:11:0:.:.:0,0,210	0/0:5,0:5:15:.:.:0,15,176	0/0:27,0:27:64:.:.:0,64,834	0/0:22,0:22:49:.:.:0,49,707	0/0:12,0:12:36:.:.:0,36,320	0|1:15,2:17:39:0|1:1265_G_A:39,0,624:1265	0/0:27,0:27:81:.:.:0,81,976	0/0:18,0:18:9:.:.:0,9,476	0/0:10,0:10:30:.:.:0,30,356	0/0:20,0:20:60:.:.:0,60,650	0/0:21,0:21:60:.:.:0,60,679	0/0:10,0:10:30:.:.:0,30,323	0|0:9,0:10:27:0|1:1270_G_A:0,27,380:1270	0|0:30,0:31:90:0|1:1228_T_C:0,90,1350:1228	0/0:24,0:24:72:.:.:0,72,709	0/0:21,0:21:63:.:.:0,63,934	0/0:30,2:32:6:.:.:0,6,1259	0/0:19,0:19:12:.:.:0,12,552	0/0:38,0:38:96:.:.:0,96,1020	0/1:15,4:19:99:.:.:123,0,618	0/0:12,0:12:36:.:.:0,36,409	0/0:17,0:17:6:.:.:0,6,551	0/0:50,0:50:99:.:.:0,111,1773	0|1:8,1:9:18:0|1:1273_G_A:18,0,333:1273	0/1:32,5:37:55:.:.:55,0,1204	0/0:17,0:17:51:.:.:0,51,641	0/0:19,0:19:51:.:.:0,51,765
Unigene6009_All	1274	.	A	T	47.95	PASS	AC=1;AF=0.015;AN=68;BaseQRankSum=-9.210e-01;DP=696;ExcessHet=0.0000;FS=1.830;InbreedingCoeff=-0.0219;MLEAC=1;MLEAF=0.015;MQ=60.00;MQRankSum=0.00;QD=5.33;ReadPosRankSum=0.00;SOR=0.902	GT:AD:DP:GQ:PGT:PID:PL:PS	0/0:7,0:7:18:.:.:0,18,270	0/0:30,0:30:44:.:.:0,44,1072	0/0:6,0:6:12:.:.:0,12,180	0/0:10,0:10:27:.:.:0,27,405	0/0:32,0:32:87:.:.:0,87,1305	0/0:20,0:20:57:.:.:0,57,855	0/0:1,0:1:3:.:.:0,3,45	0/0:11,0:11:33:.:.:0,33,332	0/0:5,0:5:15:.:.:0,15,176	0/0:29,0:29:84:.:.:0,84,1260	0/0:30,0:30:78:.:.:0,78,1170	0/0:12,0:12:36:.:.:0,36,320	0/0:17,0:17:45:.:.:0,45,675	0|0:32,0:33:96:0|1:1274_A_G:0,96,1440:1274	0/0:23,0:25:69:.:.:0,69,1034	0/0:15,0:15:45:.:.:0,45,483	0/0:20,0:20:60:.:.:0,60,650	0/0:21,0:21:60:.:.:0,60,679	0/0:14,0:14:39:.:.:0,39,585	0/0:9,0:9:27:.:.:0,27,343	0/0:27,0:27:36:.:.:0,36,903	0/0:24,0:24:72:.:.:0,72,709	0/0:21,0:21:63:.:.:0,63,675	0/0:31,0:31:90:.:.:0,90,1350	0/0:19,0:19:57:.:.:0,57,610	0/0:45,0:45:99:.:.:0,120,1800	0/0:18,0:18:54:.:.:0,54,625	0/0:12,0:12:36:.:.:0,36,409	0/0:20,0:20:60:.:.:0,60,735	0/0:50,0:50:99:.:.:0,111,1773	0|1:7,2:9:63:0|1:1274_A_T:63,0,288:1274	0/0:35,0:35:99:.:.:0,99,1336	0/0:17,0:17:51:.:.:0,51,641	0/0:21,0:21:18:.:.:0,18,610
Unigene6009_All	1277	.	T	G	266.49	PASS	AC=1;AF=0.015;AN=66;BaseQRankSum=1.25;DP=761;ExcessHet=0.0000;FS=5.692;InbreedingCoeff=-0.0263;MLEAC=1;MLEAF=0.015;MQ=60.00;MQRankSum=0.00;QD=24.23;ReadPosRankSum=1.10;SOR=1.773	GT:AD:DP:GQ:PGT:PID:PL:PS	0/0:7,0:7:21:.:.:0,21,310	0/0:30,0:30:44:.:.:0,44,1069	0/0:8,0:8:18:.:.:0,18,270	0|1:4,7:11:99:0|1:1270_G_A:282,0,147:1270	0/0:35,0:35:93:.:.:0,93,1395	0/0:27,0:27:56:.:.:0,56,745	0/0:2,0:2:6:.:.:0,6,69	0/0:12,0:12:36:.:.:0,36,357	0/0:6,0:6:18:.:.:0,18,229	0/0:29,0:29:87:.:.:0,87,989	0/0:32,0:32:90:.:.:0,90,1350	0/0:14,0:14:42:.:.:0,42,406	0/0:17,0:17:48:.:.:0,48,720	0/0:33,0:33:74:.:.:0,74,1067	0/0:22,0:22:66:.:.:0,66,664	0/0:15,0:15:45:.:.:0,45,467	0/0:25,0:25:72:.:.:0,72,774	0/0:29,0:29:62:.:.:0,62,868	0/0:14,0:14:42:.:.:0,42,450	0/0:11,0:11:33:.:.:0,33,372	0|0:31,0:32:93:0|1:1228_T_C:0,93,1395:1228	0/0:28,0:28:84:.:.:0,84,813	0/0:22,0:22:66:.:.:0,66,676	0/0:35,0:35:99:.:.:0,105,1186	0/0:21,0:21:63:.:.:0,63,640	0/0:45,0:45:99:.:.:0,120,1800	0/0:22,0:22:41:.:.:0,41,647	0/0:17,0:17:51:.:.:0,51,613	0/0:24,0:24:72:.:.:0,72,823	0/0:50,0:50:99:.:.:0,111,1773	./.:10,0:10:0:.:.:0,0,238	0/0:35,0:35:99:.:.:0,99,1336	0/0:20,0:20:60:.:.:0,60,684	0/0:21,0:21:63:.:.:0,63,740
Unigene6009_All	1278	.	C	A,G	201.96	PASS	AC=2,1;AF=0.030,0.015;AN=66;BaseQRankSum=-9.670e-01;DP=777;ExcessHet=0.1989;FS=0.000;InbreedingCoeff=-0.0602;MLEAC=2,1;MLEAF=0.030,0.015;MQ=60.00;MQRankSum=0.00;QD=2.40;ReadPosRankSum=0.00;SOR=0.646	GT:AD:DP:GQ:PGT:PID:PL:PS	0/0:7,0,0:7:21:.:.:0,21,310,21,310,310	0/0:30,0,0:30:44:.:.:0,44,1069,44,1069,1069	0/0:8,0,0:8:18:.:.:0,18,270,18,270,270	0/0:10,0,0:10:30:.:.:0,30,335,30,335,335	0/0:37,0,0:37:99:.:.:0,99,1485,99,1485,1485	0/0:27,0,0:27:56:.:.:0,56,745,56,745,745	0/0:1,0,0:1:3:.:.:0,3,45,3,45,45	0/0:12,0,0:12:36:.:.:0,36,357,36,357,357	0/0:7,0,0:7:21:.:.:0,21,273,21,273,273	0/0:30,0,0:30:90:.:.:0,90,1042,90,1042,1042	0/0:34,1,0:35:60:.:.:0,60,1485,102,1488,1530	0/0:14,0,0:14:42:.:.:0,42,406,42,406,406	0/0:18,0,0:18:51:.:.:0,51,765,51,765,765	0/0:33,0,0:33:74:.:.:0,74,1067,74,1067,1067	0/1:18,5,0:23:99:.:.:156,0,700,210,715,925	0/0:15,0,0:15:45:.:.:0,45,467,45,467,467	0/0:25,0,0:25:72:.:.:0,72,774,72,774,774	0|0:30,1,0:31:48:0|1:1278_C_A:0,48,1305,90,1308,1350:1278	0/0:15,0,0:15:45:.:.:0,45,675,45,675,675	0/0:11,0,0:11:33:.:.:0,33,372,33,372,372	./.:29,0,0:29:0:.:.:0,0,879,0,879,879	0/0:28,0,0:28:84:.:.:0,84,813,84,813,813	0/0:24,0,0:24:72:.:.:0,72,734,72,734,734	0/0:35,0,0:35:99:.:.:0,105,1186,105,1186,1186	0|0:22,0,0:22:66:0|1:1262_T_*:0,66,990,66,990,990:1262	0|1:47,4,0:51:26:0|1:1262_T_C:26,0,1961,168,1974,2141:1262	0/0:22,0,0:22:41:.:.:0,41,647,41,647,647	0/0:17,0,0:17:51:.:.:0,51,613,51,613,613	0/0:24,0,0:24:72:.:.:0,72,823,72,823,823	0/0:50,0,0:50:99:.:.:0,111,1773,111,1773,1773	0|2:8,0,2:10:60:0|1:1274_A_T:60,84,399,0,315,309:1274	0/0:35,0,0:35:99:.:.:0,99,1336,99,1336,1336	0/0:20,0,0:20:60:.:.:0,60,684,60,684,684	0/0:21,0,0:21:63:.:.:0,63,740,63,740,740
Unigene6009_All	1281	.	G	A	1113.88	PASS	AC=10;AF=0.156;AN=64;BaseQRankSum=0.936;DP=791;ExcessHet=3.3553;FS=2.869;InbreedingCoeff=-0.1991;MLEAC=10;MLEAF=0.156;MQ=60.00;MQRankSum=0.00;QD=4.80;ReadPosRankSum=-1.010e-01;SOR=0.754	GT:AD:DP:GQ:PGT:PID:PL:PS	0/0:7,0:7:21:.:.:0,21,310	0/0:29,0:29:41:.:.:0,41,1062	0/0:7,0:7:21:.:.:0,21,307	0/0:10,0:10:30:.:.:0,30,335	0/0:35,0:35:93:.:.:0,93,1395	0|1:20,5:25:99:0|1:1281_G_A:150,0,825:1281	0/0:1,0:1:3:.:.:0,3,29	0/0:12,0:12:36:.:.:0,36,357	0/0:7,0:7:21:.:.:0,21,273	0|1:26,4:30:90:0|1:1275_CT_C:90,0,1080:1275	0/0:34,0:34:96:.:.:0,96,1440	0/0:15,0:15:45:.:.:0,45,451	0/0:21,0:21:63:.:.:0,63,925	0/1:28,7:35:99:.:.:186,0,1134	0/0:23,0:23:66:.:.:0,66,689	./.:15,0:15:0:.:.:0,0,360	0/0:25,0:25:72:.:.:0,72,774	0|1:24,9:33:99:0|1:1275_CT_C:269,0,961:1275	0|1:12,3:15:90:0|1:1275_CT_C:90,0,495:1275	0|1:10,1:11:12:0|1:1275_CT_C:12,0,417:1275	0/1:27,4:31:87:.:.:87,0,1114	0/0:31,0:31:90:.:.:0,90,1350	0/1:20,3:24:58:.:.:58,0,810	0/0:37,0:37:99:.:.:0,108,1620	0/0:22,0:22:66:.:.:0,66,664	0/0:50,0:50:99:.:.:0,120,1800	0/1:18,4:22:93:.:.:93,0,744	0/1:14,4:18:99:.:.:126,0,576	0/0:24,0:24:72:.:.:0,72,823	0/0:50,0:50:99:.:.:0,111,1773	./.:9,0:9:0:.:.:0,0,213	0/0:42,0:42:37:.:.:0,37,1264	0/0:20,0:20:60:.:.:0,60,684	0/0:21,0:21:63:.:.:0,63,740
Unigene6009_All	1284	.	C	A	84.97	QD2	AC=2;AF=0.032;AN=62;BaseQRankSum=-5.240e-01;DP=791;ExcessHet=0.0653;FS=0.000;InbreedingCoeff=-0.0601;MLEAC=2;MLEAF=0.032;MQ=60.00;MQRankSum=0.00;QD=1.52;ReadPosRankSum=1.62;SOR=0.685	GT:AD:DP:GQ:PGT:PID:PL:PS	0/0:7,0:7:15:.:.:0,15,225	0/0:29,0:29:41:.:.:0,41,1078	0/0:7,0:7:21:.:.:0,21,307	0|0:9,0:10:27:0|1:1284_C_G:0,27,405:1284	0/0:35,0:35:93:.:.:0,93,1395	0/0:25,0:25:50:.:.:0,50,709	0/0:1,0:1:3:.:.:0,3,29	0/0:12,0:12:36:.:.:0,36,357	0/0:8,0:8:24:.:.:0,24,298	./.:.:.:0:.:.:0,0,1089	0|1:29,4:33:81:0|1:1253_T_G:81,0,1206:1253	0/0:15,0:15:45:.:.:0,45,443	0/0:21,0:21:60:.:.:0,60,900	0/0:35,0:35:80:.:.:0,80,1121	0/0:21,1:24:21:.:.:0,21,900	0/0:15,0:15:39:.:.:0,39,585	0/0:25,0:25:72:.:.:0,72,774	0/0:32,0:32:71:.:.:0,71,866	0/0:15,0:15:45:.:.:0,45,471	0/0:11,0:11:33:.:.:0,33,356	./.:28,0:28:0:.:.:0,0,858	0/0:31,0:31:90:.:.:0,90,1350	0/0:24,0:24:69:.:.:0,69,1035	0/0:37,0:37:99:.:.:0,108,1620	0|1:21,2:23:21:0|1:1284_C_A:21,0,876:1284	0/0:50,0:50:99:.:.:0,120,1800	0/0:22,0:22:41:.:.:0,41,647	0/0:18,0:18:51:.:.:0,51,765	0/0:27,0:27:81:.:.:0,81,928	0/0:50,0:50:99:.:.:0,111,1773	./.:9,0:9:0:.:.:0,0,213	0/0:41,0:41:99:.:.:0,120,1800	0/0:20,0:20:60:.:.:0,60,684	0/0:21,0:21:63:.:.:0,63,740
Unigene6009_All	1285	.	T	C	2452.01	PASS	AC=13;AF=0.197;AN=66;BaseQRankSum=0.457;DP=806;ExcessHet=6.1557;FS=1.371;InbreedingCoeff=-0.2591;MLEAC=13;MLEAF=0.197;MQ=60.00;MQRankSum=0.00;QD=7.59;ReadPosRankSum=0.337;SOR=0.838	GT:AD:DP:GQ:PGT:PID:PL:PS	0/1:4,3:7:99:.:.:111,0,158	0/1:20,9:29:99:.:.:263,0,803	0/0:7,0:7:21:.:.:0,21,307	0/0:10,0:10:30:.:.:0,30,335	0/1:12,23:35:99:.:.:861,0,435	0/1:21,5:26:99:.:.:147,0,854	0/0:1,0:1:3:.:.:0,3,29	0/0:12,0:12:36:.:.:0,36,357	0/0:8,0:8:24:.:.:0,24,298	0/0:30,0:30:81:.:.:0,81,1215	0/0:33,0:33:96:.:.:0,96,1440	0/0:15,0:15:45:.:.:0,45,443	0/1:18,5:23:99:.:.:115,0,659	0/1:29,6:35:99:.:.:147,0,1180	0/0:24,0:24:69:.:.:0,69,1035	0/1:11,4:15:99:.:.:135,0,449	0/1:24,2:26:12:.:.:12,0,981	0/0:32,0:32:71:.:.:0,71,866	0/0:15,0:15:45:.:.:0,45,471	0/1:7,4:11:99:.:.:107,0,261	0|1:23,7:30:99:0|1:1240_TTGA_T:225,0,924:1240	0/0:31,0:31:43:.:.:0,43,768	0|1:19,5:24:99:0|1:1240_TTGA_T:133,0,742:1240	0/1:35,4:39:62:.:.:62,0,1393	0/1:17,6:23:99:.:.:180,0,655	0|0:49,3:52:22:0|1:1251_T_C:0,22,2008:1251	0/0:22,1:23:24:.:.:0,24,924	0/0:16,1:17:6:.:.:0,6,655	0/0:28,0:28:39:.:.:0,39,863	0/0:50,0:50:99:.:.:0,111,1773	./.:9,0:9:0:.:.:0,0,213	0/0:41,0:41:99:.:.:0,120,1800	0/0:20,0:20:60:.:.:0,60,684	0/0:21,0:21:63:.:.:0,63,740
Unigene6009_All	1287	.	T	C	609.66	PASS	AC=6;AF=0.097;AN=62;BaseQRankSum=0.656;DP=814;ExcessHet=1.0782;FS=3.154;InbreedingCoeff=-0.0489;MLEAC=6;MLEAF=0.097;MQ=60.00;MQRankSum=0.00;QD=6.85;ReadPosRankSum=1.01;SOR=1.149	GT:AD:DP:GQ:PGT:PID:PL:PS	0/0:16,0:16:27:.:.:0,27,405	0/0:29,0:29:2:.:.:0,2,1041	0/0:7,0:7:15:.:.:0,15,225	0|1:4,6:10:99:0|1:1270_G_A:240,0,150:1270	0/0:33,0:33:93:.:.:0,93,1395	0|1:24,2:26:12:0|1:1268_AG_A:12,0,1002:1268	./.:3,0:3:0:.:.:0,0,0	0/1:11,3:14:93:.:.:93,0,453	0|0:10,0:10:30:0|1:1268_AG_A:0,30,450:1268	0/0:30,0:30:78:.:.:0,78,1170	0|0:33,1:34:57:0|1:1268_AG_A:0,57,1440:1268	0/1:11,4:15:99:.:.:135,0,450	0/0:22,0:22:63:.:.:0,63,704	0/0:34,0:34:77:.:.:0,77,1096	0/0:24,0:24:69:.:.:0,69,1035	0/0:15,0:15:39:.:.:0,39,585	0/0:25,0:25:69:.:.:0,69,1035	0/0:33,0:33:74:.:.:0,74,887	0/0:15,0:15:45:.:.:0,45,675	0/0:10,0:10:30:.:.:0,30,327	./.:28,0:28:0:.:.:0,0,858	./.:32,0:32:0:.:.:0,0,616	0/0:24,0:24:66:.:.:0,66,990	0/0:38,0:38:99:.:.:0,111,1665	0/1:19,5:24:99:.:.:153,0,742	0/0:51,0:51:99:.:.:0,120,1800	0/0:23,0:23:52:.:.:0,52,688	0/0:19,0:19:54:.:.:0,54,810	0/0:29,0:29:84:.:.:0,84,1260	0/0:50,0:50:99:.:.:0,111,1773	0|1:8,1:9:18:0|1:1240_TTGA_T:18,0,333:1240	0/0:41,0:41:99:.:.:0,114,1710	0/0:20,0:20:60:.:.:0,60,684	0/0:21,0:21:63:.:.:0,63,740
Unigene6009_All	1289	.	T	A,C	449.54	PASS	AC=3,2;AF=0.048,0.032;AN=62;BaseQRankSum=-4.930e-01;DP=853;ExcessHet=0.6845;FS=2.723;InbreedingCoeff=-0.1125;MLEAC=3,2;MLEAF=0.048,0.032;MQ=60.00;MQRankSum=0.00;QD=3.46;ReadPosRankSum=1.04;SOR=0.715	GT:AD:DP:GQ:PGT:PID:PL:PS	./.:15,0,0:15:0:.:.:0,0,567,0,567,567	0/0:29,0,0:29:42:.:.:0,42,1129,42,1129,1129	0/0:7,0,0:7:15:.:.:0,15,225,15,225,225	0/0:10,0,0:10:30:.:.:0,30,335,30,335,335	0/0:33,0,0:33:93:.:.:0,93,1395,93,1395,1395	0|1:22,4,0:26:99:0|1:1289_T_A:102,0,912,168,924,1092:1289	0/0:1,0,0:1:3:.:.:0,3,45,3,45,45	0/0:14,0,0:14:42:.:.:0,42,398,42,398,398	0|1:9,1,0:10:15:0|1:1289_T_A:15,0,354,42,357,399:1289	0/0:30,0,0:30:78:.:.:0,78,1170,78,1170,1170	0/0:60,0,0:60:86:.:.:0,86,1784,86,1784,1784	0/0:14,0,0:14:17:.:.:0,17,377,17,377,377	0/0:20,0,2:22:17:.:.:0,60,860,17,816,810	0/0:34,0,0:34:77:.:.:0,77,1084,77,1084,1084	0/2:20,0,5:25:99:.:.:150,210,1009,0,799,784	0/0:16,0,0:16:42:.:.:0,42,630,42,630,630	0/0:25,0,0:25:69:.:.:0,69,1035,69,1035,1035	0|0:33,0,1:34:57:0|1:1278_C_A:0,99,1465,57,1423,1420:1278	0/0:15,0,0:15:45:.:.:0,45,675,45,675,675	0/0:10,0,0:10:30:.:.:0,30,327,30,327,327	./.:28,0,0:28:0:.:.:0,0,858,0,858,858	0/0:31,0,0:31:90:.:.:0,90,1350,90,1350,1350	0/0:24,0,0:24:66:.:.:0,66,990,66,990,990	0/0:36,0,2:38:24:.:.:0,108,1578,24,1494,1488	0/0:24,0,0:24:69:.:.:0,69,1035,69,1035,1035	0|2:48,0,4:52:23:0|1:1262_T_C:23,168,2183,0,2016,2003:1262	0/0:23,0,0:23:44:.:.:0,44,664,44,664,664	0/0:19,0,0:19:54:.:.:0,54,810,54,810,810	0/0:29,0,0:29:84:.:.:0,84,1260,84,1260,1260	0/0:50,0,0:50:99:.:.:0,111,1773,111,1773,1773	./.:9,0,0:9:0:.:.:0,0,213,0,213,213	0/0:41,0,0:41:99:.:.:0,114,1710,114,1710,1710	0/0:22,0,0:22:41:.:.:0,41,639,41,639,639	0/1:20,7,0:27:99:.:.:213,0,695,277,735,1134
Unigene6009_All	1292	.	A	G	64.86	QD2	AC=2;AF=0.030;AN=66;BaseQRankSum=0.103;DP=860;ExcessHet=0.0653;FS=0.000;InbreedingCoeff=-0.0589;MLEAC=2;MLEAF=0.030;MQ=60.00;MQRankSum=0.00;QD=1.85;ReadPosRankSum=-4.330e-01;SOR=0.631	GT:AD:DP:GQ:PGT:PID:PL:PS	0/0:16,0:16:9:.:.:0,9,603	0/0:29,0:29:5:.:.:0,5,1006	0/0:7,0:7:15:.:.:0,15,225	0/0:10,0:10:30:.:.:0,30,335	0/0:33,0:33:93:.:.:0,93,1395	0/0:28,0:28:59:.:.:0,59,797	0/0:1,0:1:3:.:.:0,3,45	0/0:14,0:14:42:.:.:0,42,398	0/0:10,0:10:24:.:.:0,24,360	0/0:31,0:31:81:.:.:0,81,1215	0/0:60,0:60:99:.:.:0,120,1800	0/0:16,0:16:48:.:.:0,48,448	0|1:22,3:25:50:0|1:1291_G_GC:50,0,909:1291	./.:34,0:34:0:.:.:0,0,883	0/0:24,0:24:69:.:.:0,69,1035	0/0:16,0:16:42:.:.:0,42,630	0/0:24,2:26:9:.:.:0,9,990	0/0:33,0:33:74:.:.:0,74,894	0/0:16,0:16:48:.:.:0,48,496	0/0:10,0:10:30:.:.:0,30,327	0/0:30,0:30:1:.:.:0,1,964	0/0:31,0:31:90:.:.:0,90,1350	0/0:24,0:24:66:.:.:0,66,990	0/0:40,0:40:99:.:.:0,117,1755	0/0:24,0:24:69:.:.:0,69,1035	0/0:50,0:50:99:.:.:0,107,1528	0/0:24,0:24:23:.:.:0,23,619	0/0:19,0:19:57:.:.:0,57,710	0/0:29,0:29:84:.:.:0,84,1260	0/0:50,0:50:99:.:.:0,111,1773	0/1:8,2:10:39:.:.:39,0,286	0/0:43,0:43:99:.:.:0,104,1459	0/0:20,0:20:60:.:.:0,60,655	0/0:25,0:25:66:.:.:0,66,990
Unigene6009_All	1293	.	G	A	6522.98	PASS	AC=18;AF=0.281;AN=64;BaseQRankSum=0.556;DP=886;ExcessHet=6.0294;FS=1.119;InbreedingCoeff=-0.2863;MLEAC=19;MLEAF=0.297;MQ=60.00;MQRankSum=0.00;QD=12.52;ReadPosRankSum=0.454;SOR=0.588	GT:AD:DP:GQ:PGT:PID:PL:PS	0/0:16,0:16:2:.:.:0,2,594	./.:29,0:29:0:.:.:0,0,1007	./.:7,0:7:0:.:.:0,0,217	0/0:10,0:10:30:.:.:0,30,335	0/0:33,0:33:56:.:.:0,56,1105	0/0:27,0:27:56:.:.:0,56,773	0/0:1,0:1:3:.:.:0,3,45	0/0:14,0:14:42:.:.:0,42,398	0/0:10,0:10:30:.:.:0,30,450	0/0:27,3:30:4:.:.:0,4,973	0/1:22,3:25:4:.:.:4,0,829	0/0:16,0:16:3:.:.:0,3,386	0/1:22,2:24:18:.:.:18,0,822	0/1:25,7:32:99:.:.:161,0,986	0/1:13,12:25:99:.:.:393,0,469	0/1:12,2:14:27:.:.:27,0,432	0/1:10,16:26:99:.:.:363,0,311	0/1:21,14:35:99:.:.:322,0,772	0/1:5,11:16:99:.:.:244,0,156	0/0:10,0:10:30:.:.:0,30,327	0/1:23,8:31:99:.:.:229,0,920	0/1:23,8:31:99:.:.:165,0,672	0/0:25,0:25:30:.:.:0,30,689	0/1:26,14:40:99:.:.:387,0,867	0/0:25,0:25:72:.:.:0,72,1080	0/1:18,34:52:99:.:.:929,0,531	0/1:19,5:24:99:.:.:132,0,742	0/0:14,2:16:8:.:.:0,8,569	0/1:14,14:28:99:.:.:342,0,459	1/1:6,67:73:12:.:.:2018,12,0	0|1:9,1:10:15:0|1:1273_G_A:15,0,346:1273	0/1:21,24:45:99:.:.:800,0,555	0/0:20,0:20:60:.:.:0,60,655	0/0:26,0:26:72:.:.:0,72,1080
Unigene6009_All	1294	.	G	A	868.49	PASS	AC=7;AF=0.109;AN=64;BaseQRankSum=-1.790e-01;DP=931;ExcessHet=1.4856;FS=0.000;InbreedingCoeff=-0.1378;MLEAC=7;MLEAF=0.109;MQ=60.00;MQRankSum=0.00;QD=4.28;ReadPosRankSum=0.448;SOR=0.672	GT:AD:DP:GQ:PGT:PID:PL:PS	./.:10,0:10:0:.:.:0,0,355	0/0:27,0:27:36:.:.:0,36,970	0/0:8,0:8:15:.:.:0,15,225	0/0:11,0:11:33:.:.:0,33,352	0/0:34,0:34:99:.:.:0,99,1485	0|1:25,5:30:99:0|1:1281_G_A:135,0,1035:1281	0/0:2,0:2:6:.:.:0,6,74	0/0:14,0:14:42:.:.:0,42,398	0/0:9,0:9:24:.:.:0,24,360	0/1:28,4:32:84:.:.:84,0,1014	0|0:25,0:26:75:0|1:1294_G_C:0,75,1081:1294	0/0:16,0:16:48:.:.:0,48,460	0/0:27,0:27:78:.:.:0,78,1170	0/1:27,6:33:99:.:.:171,0,1075	0/0:24,0:24:69:.:.:0,69,1035	0/0:15,0:15:42:.:.:0,42,630	0/0:25,0:25:72:.:.:0,72,1080	0/1:26,9:35:99:.:.:293,0,1063	0/1:14,3:17:84:.:.:84,0,559	0/0:10,0:10:30:.:.:0,30,327	0|1:32,3:35:30:0|1:1275_CT_C:30,0,1308:1275	0/0:31,0:31:68:.:.:0,68,817	0/0:24,2:26:29:.:.:0,29,1025	0/0:40,0:40:99:.:.:0,120,1310	0/0:24,0:24:69:.:.:0,69,1035	0/0:51,0:51:99:.:.:0,120,1800	0/0:84,0:84:99:.:.:0,120,1800	0/1:17,4:21:99:.:.:117,0,665	0/0:31,0:31:90:.:.:0,90,1350	0/0:71,0:71:99:.:.:0,120,1800	./.:10,0:10:0:.:.:0,0,258	0/0:44,0:44:99:.:.:0,120,1800	0/0:20,0:20:60:.:.:0,60,655	0/0:27,0:27:36:.:.:0,36,899
Unigene6009_All	1295	.	C	T	90.2	QD2	AC=2;AF=0.030;AN=66;BaseQRankSum=-5.660e-01;DP=1003;ExcessHet=0.0653;FS=0.000;InbreedingCoeff=-0.0471;MLEAC=1;MLEAF=0.015;MQ=60.00;MQRankSum=0.00;QD=1.73;ReadPosRankSum=1.48;SOR=0.595	GT:AD:DP:GQ:PGT:PID:PL:PS	./.:10,0:10:0:.:.:0,0,355	0/0:26,0:26:33:.:.:0,33,891	0/0:8,0:8:18:.:.:0,18,270	0/0:11,0:11:33:.:.:0,33,352	0/0:34,0:34:99:.:.:0,99,1485	0|0:27,0:28:81:0|1:1216_ATGAT_A:0,81,1174:1216	0/0:2,0:2:6:.:.:0,6,74	0/0:14,0:14:42:.:.:0,42,398	0/0:9,0:9:24:.:.:0,24,360	0/0:32,2:34:12:.:.:0,12,1350	0|1:22,4:26:99:0|1:1295_C_T:102,0,912:1295	0/0:16,0:16:48:.:.:0,48,460	0/0:28,0:28:81:.:.:0,81,1215	0/0:55,0:55:99:.:.:0,120,1800	0|0:24,1:25:30:0|1:1253_T_G:0,30,1035:1253	0|0:15,0:15:45:0|1:1286_A_T:0,45,655:1286	0/0:25,0:25:72:.:.:0,72,1080	0/0:35,0:35:99:.:.:0,99,1485	0/0:18,0:18:54:.:.:0,54,565	0/0:10,0:10:30:.:.:0,30,327	0/0:33,0:33:54:.:.:0,54,1151	0/0:29,2:31:3:.:.:0,3,1098	0/0:26,0:26:72:.:.:0,72,1080	0/0:40,0:40:99:.:.:0,120,1310	0|1:24,2:26:12:0|1:1284_C_A:12,0,1002:1284	0/0:51,0:51:99:.:.:0,120,1800	0/0:84,0:84:99:.:.:0,120,1800	0/0:43,0:43:99:.:.:0,120,1800	0/0:31,0:31:90:.:.:0,90,1350	0/0:71,0:71:99:.:.:0,120,1800	0/0:10,0:10:27:.:.:0,27,405	0/0:44,0:44:99:.:.:0,120,1800	0/0:20,0:20:60:.:.:0,60,655	0/0:62,0:62:99:.:.:0,120,1800
Unigene6009_All	1301	.	C	A	124.84	QD2	AC=3;AF=0.044;AN=68;BaseQRankSum=-2.730e-01;DP=1055;ExcessHet=0.1989;FS=1.235;InbreedingCoeff=-0.0487;MLEAC=3;MLEAF=0.044;MQ=60.00;MQRankSum=0.00;QD=1.52;ReadPosRankSum=0.814;SOR=1.073	GT:AD:DP:GQ:PGT:PID:PL:PS	0/0:10,0:10:30:.:.:0,30,450	0/0:23,0:23:23:.:.:0,23,851	0/0:8,0:8:21:.:.:0,21,315	0|0:11,0:12:33:0|1:1284_C_G:0,33,495:1284	0/0:35,0:35:96:.:.:0,96,1440	0/0:28,0:28:78:.:.:0,78,1170	0/0:2,0:2:6:.:.:0,6,74	0/0:14,0:14:42:.:.:0,42,398	0/0:12,0:12:36:.:.:0,36,397	0|1:29,3:32:37:0|1:1253_T_G:37,0,1209:1253	0|1:20,4:24:99:0|1:1295_C_T:108,0,828:1295	0/0:16,0:16:45:.:.:0,45,675	0/0:28,0:28:84:.:.:0,84,856	0/0:55,0:55:99:.:.:0,120,1800	0|0:26,1:27:36:0|1:1253_T_G:0,36,1125:1253	0/0:15,0:15:42:.:.:0,42,630	0/0:24,0:24:72:.:.:0,72,738	0/0:38,0:38:99:.:.:0,111,1665	0/0:19,0:19:48:.:.:0,48,720	0/0:10,0:10:30:.:.:0,30,327	0/0:56,0:56:79:.:.:0,79,2007	0/0:30,0:30:90:.:.:0,90,850	0/0:26,0:26:72:.:.:0,72,1080	0/0:61,0:61:99:.:.:0,100,1800	0|1:24,2:26:12:0|1:1284_C_A:12,0,1002:1284	0/0:51,0:51:99:.:.:0,120,1800	0/0:84,0:84:99:.:.:0,120,1800	0/0:46,0:46:99:.:.:0,104,1735	0/0:31,0:31:90:.:.:0,90,1350	0/0:71,0:71:99:.:.:0,120,1800	0/0:11,0:11:30:.:.:0,30,450	0/0:45,0:45:99:.:.:0,119,1670	0/0:21,0:21:54:.:.:0,54,810	0/0:64,0:64:58:.:.:0,58,2007
Unigene6009_All	1305	.	G	A	170.09	PASS	AC=2;AF=0.030;AN=66;BaseQRankSum=0.729;DP=1045;ExcessHet=0.0653;FS=0.000;InbreedingCoeff=-0.0421;MLEAC=2;MLEAF=0.030;MQ=60.00;MQRankSum=0.00;QD=3.09;ReadPosRankSum=1.09;SOR=0.657	GT:AD:DP:GQ:PGT:PID:PL:PS	0/0:11,0:11:33:.:.:0,33,491	0/0:25,0:25:30:.:.:0,30,912	0/0:10,0:10:30:.:.:0,30,392	0|0:11,0:12:33:0|1:1284_C_G:0,33,495:1284	0/0:35,0:35:96:.:.:0,96,1440	0|1:24,4:28:96:0|1:1289_T_A:96,0,996:1289	0/0:2,0:2:6:.:.:0,6,74	0/0:14,0:14:42:.:.:0,42,398	.|.:.:.:0:0|1:1289_T_A:0,0,585:1289	0/0:32,0:32:87:.:.:0,87,1305	0|0:23,1:24:27:0|1:1294_G_C:0,27,990:1294	0/0:17,0:17:48:.:.:0,48,720	0/0:32,0:32:51:.:.:0,51,914	0/0:55,0:55:99:.:.:0,120,1800	0/0:27,0:27:75:.:.:0,75,1125	0/0:16,0:16:48:.:.:0,48,659	0/0:27,0:27:81:.:.:0,81,844	0/0:42,0:42:99:.:.:0,101,1334	0/0:20,0:20:51:.:.:0,51,765	0/0:10,0:10:30:.:.:0,30,327	0/0:56,0:56:99:.:.:0,120,1800	0/0:30,0:30:90:.:.:0,90,850	0/0:27,1:28:39:.:.:0,39,1170	0/0:61,0:61:99:.:.:0,100,1800	0/0:26,0:26:29:.:.:0,29,724	0/0:51,0:51:99:.:.:0,120,1800	0/0:84,0:84:99:.:.:0,120,1800	0/0:46,0:46:99:.:.:0,104,1735	0/0:32,0:32:87:.:.:0,87,1305	0/0:71,0:71:99:.:.:0,120,1800	0/0:13,0:13:14:.:.:0,14,372	0/0:45,0:45:99:.:.:0,119,1670	0/0:20,0:20:57:.:.:0,57,855	0|1:23,4:27:99:0|1:1305_G_A:99,0,950:1305
Unigene6009_All	1307	.	T	C	685.36	PASS	AC=9;AF=0.145;AN=62;BaseQRankSum=-1.300e-01;DP=1087;ExcessHet=2.6365;FS=0.000;InbreedingCoeff=-0.1824;MLEAC=9;MLEAF=0.145;MQ=60.00;MQRankSum=0.00;QD=2.77;ReadPosRankSum=0.078;SOR=0.659	GT:AD:DP:GQ:PGT:PID:PL:PS	./.:12,0:12:0:.:.:0,0,441	0/0:26,0:26:63:.:.:0,63,945	0/0:11,0:11:33:.:.:0,33,429	0/0:11,0:11:33:.:.:0,33,338	0/0:34,0:34:99:.:.:0,99,1132	0|1:25,3:28:51:0|1:1268_AG_A:51,0,980:1268	0/0:2,0:2:6:.:.:0,6,74	0/1:11,3:14:93:.:.:93,0,453	0|1:13,3:16:67:0|1:1268_AG_A:67,0,537:1268	0/0:32,0:32:43:.:.:0,43,949	0/0:23,1:24:27:.:.:0,27,990	0/1:13,4:17:99:.:.:129,0,493	0/0:32,0:32:79:.:.:0,79,950	0/0:55,0:55:99:.:.:0,120,1800	0/1:22,6:28:99:.:.:186,0,824	0/0:40,0:40:75:.:.:0,75,1345	0/0:27,0:27:81:.:.:0,81,844	0|1:39,4:43:10:0|1:1278_C_A:10,0,1585:1278	0/1:18,2:20:9:.:.:9,0,709	0/0:10,0:10:27:.:.:0,27,405	./.:59,0:59:0:.:.:0,0,1818	0/0:30,0:30:90:.:.:0,90,850	0/0:26,0:26:78:.:.:0,78,775	0/0:61,0:61:99:.:.:0,100,1800	0/1:21,6:27:99:.:.:168,0,803	0|1:50,4:54:18:0|1:1262_T_C:18,0,2007:1262	0/0:86,0:86:74:.:.:0,74,2485	./.:51,0:51:0:.:.:0,0,1499	0/0:33,0:33:54:.:.:0,54,1107	0/0:71,0:71:99:.:.:0,120,1800	0/0:14,0:14:39:.:.:0,39,585	0/0:45,0:45:99:.:.:0,119,1670	0/0:19,0:19:51:.:.:0,51,765	0/0:26,0:26:69:.:.:0,69,1035
Unigene6009_All	1314	.	C	A,T	423.16	PASS	AC=2,2;AF=0.029,0.029;AN=68;BaseQRankSum=0.561;DP=1159;ExcessHet=0.4042;FS=2.118;InbreedingCoeff=-0.0697;MLEAC=2,1;MLEAF=0.029,0.015;MQ=60.00;MQRankSum=0.00;QD=4.36;ReadPosRankSum=0.366;SOR=0.436	GT:AD:DP:GQ:PGT:PID:PL:PS	0/0:14,0,0:14:2:.:.:0,2,492,2,492,492	0|2:20,0,7:27:99:0|1:1314_C_T:223,283,1123,0,840,819:1314	0/2:13,0,2:15:4:.:.:4,43,572,0,529,523	0/0:12,0,0:12:33:.:.:0,33,495,33,495,495	0/0:34,0,0:34:99:.:.:0,99,1132,99,1132,1132	0|1:23,4,0:27:99:0|1:1289_T_A:99,0,954,168,966,1134:1289	0/0:3,0,0:3:9:.:.:0,9,94,9,94,94	0/0:43,0,0:43:84:.:.:0,84,1346,84,1346,1346	0|0:16,1,0:17:6:0|1:1289_T_A:0,6,675,48,678,720:1289	0/0:31,0,0:31:84:.:.:0,84,1260,84,1260,1260	0/0:22,0,0:22:63:.:.:0,63,945,63,945,945	0/0:16,0,0:16:48:.:.:0,48,460,48,460,460	0/0:33,0,0:33:99:.:.:0,99,1005,99,1005,1005	0/0:55,0,0:55:99:.:.:0,120,1800,120,1800,1800	0/0:26,0,0:26:66:.:.:0,66,990,66,990,990	0/0:41,0,0:41:99:.:.:0,114,1710,114,1710,1710	0/0:27,0,0:27:75:.:.:0,75,1125,75,1125,1125	0/0:44,0,0:44:99:.:.:0,107,1399,107,1399,1399	0/0:17,0,0:17:26:.:.:0,26,491,26,491,491	0/0:11,0,0:11:30:.:.:0,30,450,30,450,450	0/0:58,0,0:58:99:.:.:0,120,1800,120,1800,1800	0/0:55,0,0:55:75:.:.:0,75,1638,75,1638,1638	0/0:42,0,0:42:81:.:.:0,81,1209,81,1209,1209	0/0:39,0,0:39:99:.:.:0,111,1665,111,1665,1665	0/0:23,0,0:23:63:.:.:0,63,945,63,945,945	0/0:79,0,0:79:99:.:.:0,120,1800,120,1800,1800	0/0:84,0,0:84:99:.:.:0,120,1800,120,1800,1800	0/0:53,0,0:53:99:.:.:0,117,1800,117,1800,1800	0/0:33,0,0:33:90:.:.:0,90,1350,90,1350,1350	0/0:71,0,0:71:99:.:.:0,120,1800,120,1800,1800	0/0:15,0,0:15:20:.:.:0,20,433,20,433,433	0/0:45,0,0:45:99:.:.:0,119,1670,119,1670,1670	0/0:19,0,0:19:51:.:.:0,51,765,51,765,765	0|1:23,5,0:28:99:0|1:1305_G_A:141,0,951,210,966,1176:1305
Unigene6009_All	1316	.	G	C	108.45	PASS	AC=1;AF=0.015;AN=66;BaseQRankSum=0.750;DP=1149;ExcessHet=0.0000;FS=2.363;InbreedingCoeff=-0.0245;MLEAC=1;MLEAF=0.015;MQ=60.00;MQRankSum=0.00;QD=7.75;ReadPosRankSum=-7.980e-01;SOR=1.981	GT:AD:DP:GQ:PL	./.:16,0:16:0:0,0,481	0/0:27,0:27:35:0,35,878	0/1:10,4:15:99:124,0,397	0/0:12,0:12:33:0,33,495	0/0:34,0:34:99:0,99,1132	0/0:25,0:25:72:0,72,1080	0/0:3,0:3:9:0,9,94	0/0:43,0:43:99:0,120,1800	0/0:17,0:17:51:0,51,565	0/0:31,0:31:78:0,78,1170	0/0:22,0:22:63:0,63,945	0/0:18,0:18:54:0,54,509	0/0:33,0:33:99:0,99,1005	0/0:55,0:55:99:0,120,1800	0/0:26,0:26:66:0,66,990	0/0:43,0:43:99:0,114,1710	0/0:28,0:28:78:0,78,1170	0/0:44,0:44:99:0,107,1399	0/0:16,0:16:45:0,45,675	0/0:10,0:10:27:0,27,405	0/0:58,0:58:99:0,120,1800	0/0:51,0:51:99:0,108,1572	0/0:40,0:40:26:0,26,1121	0/0:37,0:37:99:0,102,1530	0/0:23,0:23:63:0,63,945	0/0:79,0:79:99:0,120,1800	0/0:84,0:84:99:0,120,1800	0/0:53,0:53:99:0,117,1800	0/0:33,0:33:90:0,90,1350	0/0:71,0:71:99:0,120,1800	0/0:15,0:15:20:0,20,433	0/0:45,0:45:99:0,119,1670	0/0:17,0:17:45:0,45,675	0/0:24,0:24:66:0,66,990
Unigene6009_All	1320	.	C	A,*	5315.77	PASS	AC=15,2;AF=0.242,0.032;AN=62;BaseQRankSum=0.034;DP=1084;ExcessHet=11.6721;FS=0.542;InbreedingCoeff=-0.3861;MLEAC=16,2;MLEAF=0.258,0.032;MQ=60.00;MQRankSum=0.00;QD=9.94;ReadPosRankSum=0.260;SOR=0.766	GT:AD:DP:GQ:PGT:PID:PL:PS	./.:18,0,0:18:0:.:.:0,0,539,0,539,539	0|1:28,7,0:35:99:0|1:1314_C_T:199,0,1114,283,1135,1418:1314	0/0:22,0,0:22:63:.:.:0,63,845,63,845,845	0/0:12,0,0:12:33:.:.:0,33,495,33,495,495	0/0:34,0,0:34:99:.:.:0,99,1132,99,1132,1132	0/1:21,7,0:31:99:.:.:231,0,812,294,841,1151	0/0:3,0,0:3:9:.:.:0,9,94,9,94,94	0/0:43,0,0:43:5:.:.:0,5,1185,5,1185,1185	0/0:15,0,0:16:45:.:.:0,45,654,51,663,709	0/1:20,5,3:28:25:.:.:76,0,721,25,626,963	0/2:13,3,4:20:73:.:.:134,73,569,0,419,595	0/0:18,0,0:19:54:.:.:0,54,790,54,790,790	0/0:59,0,0:59:99:.:.:0,120,1800,120,1800,1800	0/1:27,5,0:32:42:.:.:42,0,945,123,959,1083	0/1:13,9,1:23:99:.:.:162,0,478,183,470,879	0/0:42,0,0:42:81:.:.:0,81,1374,81,1374,1374	0/1:18,8,0:26:99:.:.:184,0,564,238,588,826	0/1:31,12,0:43:99:.:.:247,0,1223,341,1259,1599	0/1:8,8,0:16:99:.:.:190,0,271,214,295,509	0/0:10,0,0:10:27:.:.:0,27,405,27,405,405	./.:58,0,0:58:0:.:.:0,0,1504,0,1504,1504	0/1:20,11,0:31:99:.:.:219,0,562,279,595,874	0/0:23,0,0:23:63:.:.:0,63,945,63,945,945	0/0:33,3,0:36:8:.:.:0,8,1097,99,1106,1197	0/2:24,0,2:26:12:.:.:12,84,1011,0,939,1002	0/1:26,28,0:54:99:.:.:771,0,703,849,787,1636	0/0:79,0,0:79:99:.:.:0,116,1800,116,1800,1800	0/1:17,10,0:27:99:.:.:230,0,541,281,571,852	./.:33,0,0:33:0:.:.:0,0,561,0,561,561	0/1:17,60,0:77:99:.:.:1882,0,266,1932,446,2379	0/0:15,0,0:15:20:.:.:0,20,462,20,462,462	0/1:20,10,0:30:99:.:.:258,0,750,319,780,1099	0|1:8,10,0:18:99:0|1:1320_C_A:375,0,306,400,336,735:1320	0/1:12,9,0:25:99:.:.:321,0,456,360,486,861
Unigene6009_All	1322	.	T	C	167.07	PASS	AC=1;AF=0.016;AN=62;BaseQRankSum=0.424;DP=1105;ExcessHet=0.0000;FS=0.000;InbreedingCoeff=-0.0453;MLEAC=1;MLEAF=0.016;MQ=60.00;MQRankSum=0.00;QD=13.92;ReadPosRankSum=-1.194e+00;SOR=1.179	GT:AD:DP:GQ:PL	0/0:18,0:18:48:0,48,720	0/0:35,0:35:61:0,61,1197	0/0:22,0:22:63:0,63,845	0/1:5,7:12:99:182,0,128	0/0:34,0:34:99:0,99,1132	0/0:28,0:28:75:0,75,1125	0/0:3,0:3:9:0,9,94	0/0:43,0:43:94:0,94,1365	0/0:18,0:18:54:0,54,625	./.:29,0:29:0:0,0,739	./.:21,0:21:0:0,0,446	0/0:19,0:19:57:0,57,562	0/0:59,0:59:99:0,120,1800	0/0:36,0:36:99:0,99,1485	0/0:23,0:23:34:0,34,650	0/0:42,0:42:99:0,117,1755	0/0:52,0:52:99:0,111,1653	0/0:42,0:42:99:0,120,1800	0/0:45,0:45:99:0,119,1505	0/0:11,0:11:30:0,30,450	0/0:60,0:60:80:0,80,2018	0/0:28,0:28:78:0,78,1170	0/0:23,0:23:63:0,63,945	0/0:37,0:37:99:0,102,1530	0/0:24,0:24:3:0,3,639	0/0:43,0:43:99:0,117,1755	0/0:79,0:79:99:0,116,1800	0/0:26,0:26:78:0,78,855	0/0:33,0:33:93:0,93,1395	0/0:75,0:75:99:0,120,1800	./.:15,0:15:0:0,0,442	0/0:29,0:29:81:0,81,1215	0/0:17,0:17:48:0,48,720	0/0:24,0:24:66:0,66,990
Unigene6009_All	1324	.	T	C	150.33	PASS	AC=2;AF=0.031;AN=64;BaseQRankSum=-1.471e+00;DP=1108;ExcessHet=0.0653;FS=1.299;InbreedingCoeff=-0.0480;MLEAC=2;MLEAF=0.031;MQ=60.00;MQRankSum=0.00;QD=4.42;ReadPosRankSum=0.745;SOR=1.015	GT:AD:DP:GQ:PGT:PID:PL:PS	./.:18,0:18:0:.:.:0,0,435	0/0:30,0:34:89:.:.:0,89,1199	0/0:22,0:22:63:.:.:0,63,845	0/0:12,0:12:33:.:.:0,33,495	0/0:34,0:34:99:.:.:0,99,1132	0/0:29,0:29:46:.:.:0,46,835	0/0:3,0:3:9:.:.:0,9,94	0/0:42,0:42:85:.:.:0,85,1293	0/1:14,4:18:99:.:.:126,0,555	0/0:29,0:30:87:.:.:0,87,1305	0/0:20,0:20:48:.:.:0,48,720	./.:19,0:19:0:.:.:0,0,422	0/0:59,0:59:99:.:.:0,120,1800	0/0:37,0:37:99:.:.:0,102,1530	0/0:24,0:24:72:.:.:0,72,758	0/0:43,0:43:35:.:.:0,35,1336	0/0:52,0:52:99:.:.:0,111,1653	0/0:42,0:42:81:.:.:0,81,1374	0/0:43,0:43:84:.:.:0,84,1423	0/0:11,0:11:30:.:.:0,30,450	0/0:57,0:57:99:.:.:0,120,1800	0/0:28,0:28:78:.:.:0,78,1170	0/0:23,0:23:63:.:.:0,63,945	0/0:38,0:38:69:.:.:0,69,1251	0/0:25,0:25:72:.:.:0,72,1080	0/0:43,0:43:99:.:.:0,117,1755	0/0:79,0:79:99:.:.:0,116,1800	0/0:26,0:26:78:.:.:0,78,855	0/0:35,0:35:80:.:.:0,80,1197	0/0:75,0:75:99:.:.:0,120,1800	0|1:14,2:16:42:0|1:1240_TTGA_T:42,0,562:1240	0/0:29,0:29:81:.:.:0,81,1215	0/0:17,0:17:48:.:.:0,48,720	0/0:24,0:24:66:.:.:0,66,990
Unigene6009_All	1325	.	C	T	88.44	QD2	AC=3;AF=0.045;AN=66;BaseQRankSum=0.00;DP=1122;ExcessHet=0.1989;FS=0.000;InbreedingCoeff=-0.0573;MLEAC=3;MLEAF=0.045;MQ=60.00;MQRankSum=0.00;QD=1.64;ReadPosRankSum=1.74;SOR=0.779	GT:AD:DP:GQ:PGT:PID:PL:PS	0/0:17,0:17:48:.:.:0,48,720	0/0:58,0:58:99:.:.:0,120,1800	0/0:22,0:22:63:.:.:0,63,845	0/0:12,0:12:36:.:.:0,36,375	0/0:34,0:34:99:.:.:0,99,1132	0|1:26,3:29:48:0|1:1325_C_T:48,0,1083:1325	0/0:3,0:3:9:.:.:0,9,94	./.:42,0:42:0:.:.:0,0,1121	0|0:17,1:18:9:0|1:1289_T_A:0,9,720:1289	0/0:26,0:26:72:.:.:0,72,1080	0/0:20,0:20:48:.:.:0,48,720	0/0:19,0:19:57:.:.:0,57,574	0/0:59,0:59:99:.:.:0,120,1800	0/0:37,0:37:99:.:.:0,102,1530	0/0:24,0:24:72:.:.:0,72,758	0/0:41,0:41:99:.:.:0,120,1800	0/0:51,0:51:19:.:.:0,19,1446	0|0:40,2:42:36:0|1:1302_C_A:0,36,1690:1302	0/0:43,0:43:84:.:.:0,84,1423	0|1:10,1:11:12:0|1:1302_C_A:12,0,410:1302	0/0:57,0:57:99:.:.:0,120,1800	0/0:29,0:29:81:.:.:0,81,1215	0/0:22,0:23:66:.:.:0,66,990	0/0:35,0:35:99:.:.:0,99,1485	0/0:25,0:25:72:.:.:0,72,1080	0/0:43,0:43:99:.:.:0,117,1755	0/0:79,0:79:99:.:.:0,116,1800	0/0:26,0:26:78:.:.:0,78,855	0/0:35,0:35:99:.:.:0,99,1485	0/0:75,0:75:99:.:.:0,120,1800	0/0:15,0:15:20:.:.:0,20,466	0/0:29,0:29:81:.:.:0,81,1215	0/0:17,0:17:48:.:.:0,48,720	0/1:22,3:25:60:.:.:60,0,915
Unigene6009_All	1335	.	T	C	152.61	PASS	AC=1;AF=0.015;AN=68;BaseQRankSum=-1.664e+00;DP=1176;ExcessHet=0.0000;FS=0.000;InbreedingCoeff=-0.0180;MLEAC=1;MLEAF=0.015;MQ=60.00;MQRankSum=0.00;QD=3.72;ReadPosRankSum=0.572;SOR=0.582	GT:AD:DP:GQ:PGT:PID:PL:PS	0/0:17,0:17:39:.:.:0,39,585	0/0:54,0:54:99:.:.:0,120,1800	0/0:22,0:22:60:.:.:0,60,900	0/0:12,0:12:36:.:.:0,36,387	0/0:33,0:33:99:.:.:0,99,1131	0/0:26,0:26:54:.:.:0,54,810	0/0:3,0:3:6:.:.:0,6,90	0/0:41,0:41:99:.:.:0,102,1530	0/1:35,6:41:99:.:.:147,0,1441	0/0:23,0:26:69:.:.:0,69,985	0/0:17,0:17:42:.:.:0,42,630	0/0:43,0:43:99:.:.:0,111,1665	0/0:61,0:61:99:.:.:0,103,1800	0/0:37,0:37:99:.:.:0,102,1530	0/0:61,0:61:99:.:.:0,120,1800	0|0:25,1:26:33:0|1:1330_G_T:0,33,1080:1330	0/0:48,0:48:99:.:.:0,102,1603	0/0:27,0:27:63:.:.:0,63,945	0/0:40,0:40:99:.:.:0,117,1755	0/0:16,0:16:42:.:.:0,42,630	0/0:57,0:57:99:.:.:0,120,1800	0/0:27,0:27:72:.:.:0,72,1080	0/0:21,0:21:60:.:.:0,60,900	0/0:36,0:36:86:.:.:0,86,1206	0/0:25,0:25:75:.:.:0,75,790	0/0:43,0:43:99:.:.:0,117,1755	0/0:79,0:79:99:.:.:0,116,1800	0/0:27,0:27:81:.:.:0,81,872	0/0:32,0:32:90:.:.:0,90,1350	0/0:75,0:75:99:.:.:0,120,1800	0/0:33,0:33:84:.:.:0,84,1260	0/0:28,0:28:72:.:.:0,72,1080	0/0:17,0:17:45:.:.:0,45,675	0/0:24,0:24:63:.:.:0,63,945
Unigene6009_All	1336	.	A	G	735.59	PASS	AC=3;AF=0.044;AN=68;BaseQRankSum=0.173;DP=1171;ExcessHet=0.1989;FS=9.303;InbreedingCoeff=-0.0540;MLEAC=3;MLEAF=0.044;MQ=60.00;MQRankSum=0.00;QD=10.98;ReadPosRankSum=-6.500e-02;SOR=1.859	GT:AD:DP:GQ:PGT:PID:PL:PS	0/0:16,0:16:4:.:.:0,4,557	0/0:54,0:54:99:.:.:0,120,1800	0/0:22,0:22:60:.:.:0,60,900	0/0:12,0:12:36:.:.:0,36,387	0/0:33,0:33:99:.:.:0,99,1131	0|1:21,5:26:99:0|1:1336_A_G:147,0,847:1336	0/0:3,0:3:6:.:.:0,6,90	0/0:40,0:40:75:.:.:0,75,1244	0/0:41,0:41:99:.:.:0,99,1485	0/0:25,0:25:66:.:.:0,66,990	0/0:17,0:17:42:.:.:0,42,630	0/0:43,0:43:99:.:.:0,111,1665	0/0:61,0:61:99:.:.:0,103,1800	0/0:37,0:37:99:.:.:0,102,1530	0/0:61,0:61:99:.:.:0,120,1800	0/0:26,0:26:60:.:.:0,60,900	0/0:48,0:48:99:.:.:0,102,1603	0/0:27,0:27:63:.:.:0,63,945	0/0:40,0:40:99:.:.:0,117,1755	0/0:16,0:16:42:.:.:0,42,630	0/0:57,0:57:99:.:.:0,120,1800	0/0:27,0:27:69:.:.:0,69,1035	0/0:21,0:21:60:.:.:0,60,900	0/0:36,0:36:86:.:.:0,86,1206	0/0:25,0:25:75:.:.:0,75,790	0/0:43,0:43:99:.:.:0,117,1755	0/0:79,0:79:99:.:.:0,116,1800	0/0:27,0:27:81:.:.:0,81,872	0/0:32,0:32:90:.:.:0,90,1350	0/0:75,0:75:99:.:.:0,120,1800	0/0:33,0:33:84:.:.:0,84,1260	0/0:27,0:27:66:.:.:0,66,990	0|1:8,9:17:99:0|1:1320_C_A:354,0,309:1320	0/1:16,8:24:99:.:.:267,0,596
Unigene6009_All	1342	.	T	C	92.31	QD2	AC=4;AF=0.069;AN=58;BaseQRankSum=0.335;DP=1034;ExcessHet=0.4042;FS=11.018;InbreedingCoeff=-0.1045;MLEAC=3;MLEAF=0.052;MQ=60.00;MQRankSum=0.00;QD=0.93;ReadPosRankSum=0.00;SOR=1.617	GT:AD:DP:GQ:PGT:PID:PL:PS	./.:14,0:14:0:.:.:0,0,519	0/0:54,0:54:57:.:.:0,57,1824	0/0:21,0:21:63:.:.:0,63,864	0|0:11,0:12:33:0|1:1284_C_G:0,33,495:1284	0/0:33,0:33:99:.:.:0,99,1131	0/0:20,0:20:48:.:.:0,48,720	0/0:1,0:1:3:.:.:0,3,29	./.:39,0:39:0:.:.:0,0,1067	0/0:37,3:42:30:.:.:0,30,1391	0/0:24,1:25:51:.:.:0,51,999	0/0:14,0:14:39:.:.:0,39,585	0/0:42,0:42:81:.:.:0,81,1422	0/0:28,2:30:42:.:.:0,42,1086	0/1:31,5:36:9:.:.:9,0,1095	0/0:61,0:61:94:.:.:0,94,1774	0/0:24,0:24:51:.:.:0,51,765	0/0:46,0:46:99:.:.:0,99,1542	0/0:24,2:26:9:.:.:0,9,1009	0/1:20,2:22:2:.:.:2,0,768	./.:14,0:14:0:.:.:0,0,417	./.:35,0:35:0:.:.:0,0,948	0/0:23,0:23:63:.:.:0,63,945	0/1:16,4:20:54:.:.:54,0,518	0/0:32,0:32:79:.:.:0,79,991	0/0:25,0:25:50:.:.:0,50,749	0/0:43,0:43:99:.:.:0,117,1755	0/0:37,2:39:48:.:.:0,48,1466	0/0:27,1:28:36:.:.:0,36,927	0/0:32,0:32:51:.:.:0,51,1022	0/0:75,0:75:99:.:.:0,120,1800	0/0:34,0:34:57:.:.:0,57,1232	./.:25,0:25:0:.:.:0,0,780	0/0:15,0:15:45:.:.:0,45,515	0/1:17,4:21:56:.:.:56,0,650
Unigene6009_All	1345	.	G	T	176.7	PASS	AC=2;AF=0.029;AN=68;BaseQRankSum=0.825;DP=1034;ExcessHet=0.0653;FS=1.109;InbreedingCoeff=-0.0348;MLEAC=2;MLEAF=0.029;MQ=60.00;MQRankSum=0.00;QD=4.31;ReadPosRankSum=0.229;SOR=0.747	GT:AD:DP:GQ:PGT:PID:PL:PS	0/0:14,0:14:39:.:.:0,39,585	0/0:49,0:49:99:.:.:0,120,1800	0/0:21,0:21:63:.:.:0,63,864	0/0:19,0:19:54:.:.:0,54,810	0/0:33,0:33:99:.:.:0,99,1131	0|1:15,5:20:99:0|1:1325_C_T:130,0,615:1325	0/0:1,0:1:3:.:.:0,3,29	0/0:39,0:39:72:.:.:0,72,1247	0/0:37,2:39:48:.:.:0,48,1595	0/0:24,0:25:72:.:.:0,72,1080	0/0:14,0:14:39:.:.:0,39,585	0/0:39,0:39:99:.:.:0,111,1665	0/0:30,0:30:90:.:.:0,90,1071	0/0:36,0:36:99:.:.:0,99,1485	0/0:60,0:60:99:.:.:0,120,1800	0/0:20,0:20:54:.:.:0,54,810	0/0:46,0:46:89:.:.:0,89,1511	0/0:23,0:23:57:.:.:0,57,855	0/0:21,0:22:63:.:.:0,63,881	0/0:14,0:14:42:.:.:0,42,478	0/0:34,0:34:81:.:.:0,81,1215	0/0:23,0:23:63:.:.:0,63,945	0/0:20,0:20:57:.:.:0,57,855	0/0:30,0:30:81:.:.:0,81,1215	0/0:50,0:50:61:.:.:0,61,1550	0/0:43,0:43:99:.:.:0,117,1755	0/0:38,0:38:99:.:.:0,105,1575	0/0:28,0:28:81:.:.:0,81,1215	0/0:31,0:31:90:.:.:0,90,1350	0/0:75,0:75:99:.:.:0,120,1800	0/0:29,0:29:81:.:.:0,81,1215	0|0:31,0:32:93:0|1:1345_GCAAGATGGATTCCTGTCCACTTA_G:0,93,1394:1345	0/0:15,0:15:45:.:.:0,45,515	0/1:18,3:21:72:.:.:72,0,705
Unigene6009_All	1347	.	A	C	104.7	QD2	AC=2;AF=0.031;AN=64;BaseQRankSum=-1.157e+00;DP=999;ExcessHet=0.0653;FS=0.964;InbreedingCoeff=-0.0525;MLEAC=2;MLEAF=0.031;MQ=60.00;MQRankSum=0.00;QD=1.81;ReadPosRankSum=1.31;SOR=0.722	GT:AD:DP:GQ:PGT:PID:PL:PS	./.:15,0:15:0:.:.:0,0,494	0/0:50,0:50:24:.:.:0,24,1615	0/0:21,0:21:63:.:.:0,63,864	0/0:19,0:19:54:.:.:0,54,810	0/0:33,0:33:99:.:.:0,99,1131	0/0:18,0:18:45:.:.:0,45,675	0/0:1,0:1:3:.:.:0,3,29	0/0:39,0:39:72:.:.:0,72,1256	0|0:35,2:37:42:0|1:1347_A_C:0,42,1455:1347	0/1:21,4:25:85:.:.:85,0,798	0/0:14,0:14:36:.:.:0,36,540	0/0:38,0:38:69:.:.:0,69,1371	0/0:29,1:30:66:.:.:0,66,1219	0/0:36,0:36:99:.:.:0,99,1485	0/1:28,5:33:44:.:.:44,0,1079	0/0:20,0:20:54:.:.:0,54,810	0/0:45,0:45:99:.:.:0,120,1800	0/0:21,2:23:20:.:.:0,20,895	0/0:18,2:20:11:.:.:0,11,720	./.:15,0:15:0:.:.:0,0,422	0/0:32,0:32:78:.:.:0,78,1170	0/0:23,0:23:63:.:.:0,63,945	0/0:20,0:20:51:.:.:0,51,765	0/0:30,0:30:81:.:.:0,81,1215	0/0:50,0:50:99:.:.:0,105,1652	0/0:42,0:42:27:.:.:0,27,1222	0/0:37,0:37:66:.:.:0,66,1158	0/0:28,0:28:81:.:.:0,81,1215	0/0:31,0:31:90:.:.:0,90,1350	0/0:75,0:75:99:.:.:0,120,1800	0/0:29,0:29:81:.:.:0,81,1215	0|0:31,0:32:93:0|1:1345_GCAAGATGGATTCCTGTCCACTTA_G:0,93,1394:1345	0/0:15,0:15:45:.:.:0,45,551	0/0:19,0:19:57:.:.:0,57,642
Unigene6009_All	1349	.	G	T	249.35	QD2	AC=7;AF=0.103;AN=68;BaseQRankSum=0.505;DP=959;ExcessHet=1.4856;FS=2.654;InbreedingCoeff=-0.1194;MLEAC=6;MLEAF=0.088;MQ=60.00;MQRankSum=0.00;QD=1.52;ReadPosRankSum=-4.700e-02;SOR=0.877	GT:AD:DP:GQ:PGT:PID:PL:PS	0/0:15,0:15:5:.:.:0,5,581	0/0:49,0:49:66:.:.:0,66,1651	0/1:10,1:11:12:.:.:12,0,395	0/0:18,0:18:51:.:.:0,51,765	0/0:33,0:33:62:.:.:0,62,1120	0/0:18,0:18:45:.:.:0,45,675	0/0:1,0:1:3:.:.:0,3,29	0/0:38,0:38:98:.:.:0,98,1223	0/0:33,0:33:93:.:.:0,93,1395	0/0:23,0:23:60:.:.:0,60,900	0|0:13,0:14:39:0|1:1294_G_C:0,39,585:1294	0/0:40,0:40:31:.:.:0,31,1363	0/1:26,4:30:29:.:.:29,0,1019	0/0:36,0:36:83:.:.:0,83,1073	0/0:33,0:33:93:.:.:0,93,1395	0/1:17,2:20:8:.:.:8,0,675	0/1:29,5:34:81:.:.:81,0,1137	0/0:22,0:22:60:.:.:0,60,900	0/0:20,0:20:54:.:.:0,54,810	0/0:15,0:15:45:.:.:0,45,511	0/0:32,0:32:51:.:.:0,51,1107	0/1:18,4:24:99:.:.:114,0,723	0/0:20,0:20:51:.:.:0,51,765	0/0:29,0:29:38:.:.:0,38,854	0/0:50,0:50:61:.:.:0,61,1570	0/0:42,0:42:81:.:.:0,81,1302	0/0:36,1:37:65:.:.:0,65,1476	0|1:26,2:28:6:0|1:1349_G_T:6,0,1086:1349	0/1:27,4:31:46:.:.:46,0,1041	0/0:75,0:75:99:.:.:0,120,1800	0/0:29,0:29:42:.:.:0,42,1040	0/0:23,0:23:10:.:.:0,10,780	0/0:15,0:15:45:.:.:0,45,551	0/0:19,0:19:57:.:.:0,57,642
Unigene6009_All	1358	.	C	A	147.63	QD2	AC=3;AF=0.044;AN=68;BaseQRankSum=-2.360e-01;DP=905;ExcessHet=0.1989;FS=2.930;InbreedingCoeff=-0.0538;MLEAC=3;MLEAF=0.044;MQ=60.00;MQRankSum=0.00;QD=1.97;ReadPosRankSum=0.446;SOR=0.952	GT:AD:DP:GQ:PGT:PID:PL:PS	0/0:14,0:14:36:.:.:0,36,540	0/0:44,0:44:7:.:.:0,7,1411	0/0:12,0:12:30:.:.:0,30,450	0/0:18,0:18:51:.:.:0,51,765	0/0:34,0:34:99:.:.:0,99,1485	0/0:15,0:15:42:.:.:0,42,630	0/0:1,0:1:3:.:.:0,3,29	0/0:37,0:37:99:.:.:0,105,1575	0/0:34,0:34:99:.:.:0,99,1485	0/0:21,0:21:57:.:.:0,57,855	0/0:13,0:13:30:.:.:0,30,450	0|1:20,2:22:24:0|1:1357_C_G:24,0,834:1357	0/0:31,0:31:68:.:.:0,68,1042	0/0:33,0:33:74:.:.:0,74,947	0/0:31,0:31:72:.:.:0,72,1080	0/0:18,0:18:48:.:.:0,48,720	0/0:31,0:31:78:.:.:0,78,1170	0/0:20,0:20:54:.:.:0,54,810	0/0:19,0:19:57:.:.:0,57,814	0/0:18,0:18:51:.:.:0,51,765	0|0:26,0:27:78:0|1:1358_C_T:0,78,1170:1358	0/1:19,4:23:99:.:.:111,0,786	0/0:14,0:14:42:.:.:0,42,370	0/0:28,0:28:78:.:.:0,78,1170	0/0:45,0:45:99:.:.:0,99,1578	0/0:39,0:39:99:.:.:0,99,1485	0/0:36,0:36:99:.:.:0,102,1530	0|1:27,3:30:45:0|1:1349_G_T:45,0,1125:1349	0/0:31,0:31:90:.:.:0,90,1350	0/0:75,0:75:99:.:.:0,120,1800	0/0:30,0:30:90:.:.:0,90,1143	0/0:24,0:24:37:.:.:0,37,855	0/0:15,0:15:45:.:.:0,45,551	0/0:21,0:21:60:.:.:0,60,900
Unigene6009_All	1359	.	T	A	36.27	QD2	AC=2;AF=0.029;AN=68;BaseQRankSum=0.580;DP=898;ExcessHet=0.0653;FS=0.000;InbreedingCoeff=-0.0477;MLEAC=1;MLEAF=0.015;MQ=60.00;MQRankSum=0.00;QD=0.73;ReadPosRankSum=1.12;SOR=0.681	GT:AD:DP:GQ:PGT:PID:PL:PS	0/0:14,0:14:1:.:.:0,1,519	0/0:43,0:43:87:.:.:0,87,1562	0/0:12,0:12:30:.:.:0,30,450	0/0:18,0:18:5:.:.:0,5,436	0/0:34,0:34:99:.:.:0,99,1485	0/0:15,0:15:42:.:.:0,42,630	0/0:1,0:1:3:.:.:0,3,29	0/0:36,0:36:59:.:.:0,59,1164	0/0:34,0:34:96:.:.:0,96,1440	0/0:21,0:21:54:.:.:0,54,810	0/0:13,0:13:30:.:.:0,30,450	0/0:22,0:22:60:.:.:0,60,900	0/0:31,0:31:68:.:.:0,68,1042	0/0:32,0:32:90:.:.:0,90,1350	0/0:31,0:31:72:.:.:0,72,1080	0/0:18,0:18:48:.:.:0,48,720	0/0:31,0:31:48:.:.:0,48,1022	0/0:20,0:20:54:.:.:0,54,810	0/0:18,0:18:45:.:.:0,45,675	0/0:18,0:18:51:.:.:0,51,765	0/0:27,0:27:75:.:.:0,75,1125	0/1:18,3:21:51:.:.:51,0,726	0/0:14,0:14:42:.:.:0,42,370	0|1:27,2:29:3:0|1:1310_T_C:3,0,1128:1310	0/0:45,0:45:99:.:.:0,99,1578	0/0:39,0:39:99:.:.:0,99,1485	0/0:35,0:35:60:.:.:0,60,1061	0/0:28,0:28:75:.:.:0,75,1125	0/0:31,0:31:90:.:.:0,90,1350	0/0:75,0:75:99:.:.:0,120,1800	0/0:30,0:30:1:.:.:0,1,964	0/0:24,0:24:37:.:.:0,37,855	0/0:15,0:15:45:.:.:0,45,551	0/0:21,0:21:60:.:.:0,60,900
Unigene6009_All	1361	.	T	C	537.65	PASS	AC=5;AF=0.074;AN=68;BaseQRankSum=-3.290e-01;DP=862;ExcessHet=0.6845;FS=0.000;InbreedingCoeff=-0.0866;MLEAC=5;MLEAF=0.074;MQ=60.00;MQRankSum=0.00;QD=7.91;ReadPosRankSum=0.631;SOR=0.762	GT:AD:DP:GQ:PGT:PID:PL:PS	0|1:5,1:6:15:0|1:1361_T_C:15,0,204:1361	0/0:39,0:39:28:.:.:0,28,1334	0/0:10,0:10:27:.:.:0,27,405	0/0:17,0:17:24:.:.:0,24,435	0/0:34,0:34:99:.:.:0,99,1485	0|1:13,3:16:87:0|1:1336_A_G:87,0,537:1336	0/0:1,0:1:3:.:.:0,3,29	0/0:36,0:36:99:.:.:0,99,1485	0/0:34,0:34:53:.:.:0,53,1063	0/0:21,0:21:18:.:.:0,18,690	0/0:12,0:12:36:.:.:0,36,540	0/0:22,0:22:25:.:.:0,25,674	0/0:31,0:31:48:.:.:0,48,1018	0/0:32,0:32:90:.:.:0,90,1350	0/0:29,0:29:62:.:.:0,62,908	0/0:18,0:18:51:.:.:0,51,765	0/0:30,0:30:75:.:.:0,75,1125	0/0:20,0:20:54:.:.:0,54,810	0/0:17,0:17:39:.:.:0,39,585	0/0:19,0:19:12:.:.:0,12,561	0/0:27,0:27:36:.:.:0,36,923	0/0:21,0:21:60:.:.:0,60,900	0/0:14,0:14:42:.:.:0,42,370	0/0:27,0:27:72:.:.:0,72,1080	0/0:45,0:45:99:.:.:0,99,1578	0/0:37,0:37:90:.:.:0,90,1350	0/0:34,0:34:13:.:.:0,13,962	0/0:28,0:28:59:.:.:0,59,908	0/0:32,0:32:47:.:.:0,47,1053	0/0:75,0:75:99:.:.:0,120,1800	0/1:12,2:14:27:.:.:27,0,473	0/0:24,0:24:37:.:.:0,37,839	0|1:9,6:15:99:0|1:1320_C_A:225,0,360:1320	0/1:16,7:23:99:.:.:226,0,651
Unigene6009_All	1363	.	C	T	4307.36	PASS	AC=14;AF=0.212;AN=66;BaseQRankSum=-1.150e-01;DP=870;ExcessHet=7.3268;FS=0.561;InbreedingCoeff=-0.2883;MLEAC=14;MLEAF=0.212;MQ=60.00;MQRankSum=0.00;QD=10.90;ReadPosRankSum=0.437;SOR=0.744	GT:AD:DP:GQ:PGT:PID:PL:PS	0/0:7,0:7:15:.:.:0,15,225	0/0:39,0:39:32:.:.:0,32,1315	0/0:10,0:10:27:.:.:0,27,405	0/0:17,0:17:51:.:.:0,51,494	0/0:34,0:34:99:.:.:0,99,1485	0/0:14,0:14:42:.:.:0,42,618	0/0:1,0:1:3:.:.:0,3,29	0/0:36,0:36:19:.:.:0,19,1112	0/0:32,2:34:13:.:.:0,13,1192	./.:20,0:20:0:.:.:0,0,572	0/0:11,0:11:33:.:.:0,33,480	0/0:20,2:22:1:.:.:0,1,806	0/1:28,3:31:41:.:.:41,0,1065	0/1:23,6:29:56:.:.:56,0,806	0/1:20,9:29:99:.:.:195,0,731	0/0:18,0:18:9:.:.:0,9,596	0/1:20,9:29:99:.:.:277,0,783	0/1:14,6:20:99:.:.:210,0,468	0/1:12,4:16:82:.:.:82,0,454	0/0:19,0:19:12:.:.:0,12,561	0/1:24,3:27:53:.:.:53,0,977	0/0:20,1:21:18:.:.:0,18,834	0/0:14,0:14:42:.:.:0,42,370	0/1:17,10:27:99:.:.:249,0,602	0/0:45,0:45:99:.:.:0,120,1800	0|1:11,21:32:99:0|1:1363_C_T:849,0,387:1363	0/0:34,0:34:53:.:.:0,53,1042	0/1:16,13:29:99:.:.:329,0,611	0/1:24,7:31:99:.:.:144,0,906	0/1:24,46:70:99:.:.:1379,0,825	0/1:13,1:14:3:.:.:3,0,543	0/1:9,16:26:99:.:.:481,0,308	0/0:15,0:15:45:.:.:0,45,535	0/0:22,0:22:60:.:.:0,60,900
Unigene6009_All	1366	.	T	G	354.01	PASS	AC=7;AF=0.103;AN=68;BaseQRankSum=-6.400e-02;DP=815;ExcessHet=1.4856;FS=16.328;InbreedingCoeff=-0.1372;MLEAC=7;MLEAF=0.103;MQ=60.00;MQRankSum=0.00;QD=2.62;ReadPosRankSum=0.784;SOR=2.056	GT:AD:DP:GQ:PGT:PID:PL:PS	0|1:5,1:6:15:0|1:1361_T_C:15,0,204:1361	0/0:37,0:37:70:.:.:0,70,1433	0/0:10,0:10:27:.:.:0,27,405	0/0:16,0:16:45:.:.:0,45,675	0/0:34,0:34:99:.:.:0,99,1485	0/0:14,0:14:42:.:.:0,42,487	0/0:1,0:1:3:.:.:0,3,29	0/0:36,0:36:99:.:.:0,99,1485	0/0:37,0:37:86:.:.:0,86,1166	0/0:21,0:21:60:.:.:0,60,800	0/0:10,0:10:30:.:.:0,30,368	0/0:21,0:21:57:.:.:0,57,855	0|0:29,2:31:3:0|1:1366_T_G:0,3,1174:1366	0/0:31,0:31:90:.:.:0,90,1350	0/0:28,0:28:63:.:.:0,63,945	0|0:17,1:18:9:0|1:1366_T_G:0,9,720:1366	0/0:26,0:27:78:.:.:0,78,1150	0|1:16,3:19:78:0|1:1366_T_G:78,0,642:1366	0/0:16,0:16:3:.:.:0,3,507	0|1:6,3:9:99:0|1:1366_T_G:108,0,243:1366	0|1:23,4:27:78:0|1:1366_T_G:78,0,933:1366	0|0:20,0:21:60:0|1:1366_T_A:0,60,880:1366	0/0:14,0:14:42:.:.:0,42,370	0/0:27,0:27:69:.:.:0,69,1035	0|1:13,3:16:87:0|1:1366_T_G:87,0,515:1366	0/0:34,0:34:57:.:.:0,57,1032	0|1:33,3:36:27:0|1:1366_T_G:27,0,1301:1366	0|0:29,2:31:3:0|1:1366_T_G:0,3,1195:1366	0|1:26,2:28:6:0|1:1366_T_G:6,0,1045:1366	0/0:73,0:73:99:.:.:0,120,1800	0/0:15,0:15:42:.:.:0,42,630	0/0:26,0:26:43:.:.:0,43,796	0/0:15,0:15:42:.:.:0,42,630	0/0:23,0:23:57:.:.:0,57,855
Unigene6009_All	1369	.	C	T	823.53	PASS	AC=9;AF=0.145;AN=62;BaseQRankSum=-4.350e-01;DP=798;ExcessHet=2.6365;FS=3.653;InbreedingCoeff=-0.2000;MLEAC=9;MLEAF=0.145;MQ=60.00;MQRankSum=0.00;QD=4.52;ReadPosRankSum=0.060;SOR=0.732	GT:AD:DP:GQ:PGT:PID:PL:PS	0/0:5,0:5:15:.:.:0,15,216	0/0:37,0:37:27:.:.:0,27,1380	0/1:9,1:10:11:.:.:11,0,375	./.:16,0:16:0:.:.:0,0,323	./.:37,0:37:0:.:.:0,0,1028	0|1:12,3:15:90:0|1:1336_A_G:90,0,495:1336	0/0:1,0:1:3:.:.:0,3,29	0/0:19,2:21:14:.:.:0,14,764	0|1:33,4:37:69:0|1:1369_C_T:69,0,1370:1369	0/0:21,0:21:60:.:.:0,60,800	0/0:10,0:10:30:.:.:0,30,368	0/0:22,0:22:60:.:.:0,60,900	0/1:30,3:33:35:.:.:35,0,1149	0/0:30,2:32:27:.:.:0,27,1260	0/0:25,2:27:12:.:.:0,12,1026	0/1:13,5:18:99:.:.:130,0,489	0/0:26,1:27:37:.:.:0,37,1104	0/0:19,0:19:7:.:.:0,7,503	0/0:15,1:16:23:.:.:0,23,650	0/0:9,0:9:2:.:.:0,2,233	0/0:25,1:26:33:.:.:0,33,1078	0/0:19,1:20:16:.:.:0,16,790	./.:14,0:14:0:.:.:0,0,287	0/0:27,0:27:69:.:.:0,69,1035	0/0:17,0:17:26:.:.:0,26,471	0/0:34,0:34:78:.:.:0,78,1170	0/0:36,0:36:83:.:.:0,83,1113	0/0:30,0:30:84:.:.:0,84,1260	0|1:25,2:27:8:0|1:1369_C_T:8,0,1044:1369	0/0:73,0:73:99:.:.:0,120,1800	0/1:9,4:14:99:.:.:100,0,335	0/0:24,0:24:66:.:.:0,66,990	0|1:10,6:16:99:0|1:1320_C_A:222,0,402:1320	0/1:17,6:23:99:.:.:201,0,655
Unigene6009_All	1370	.	G	A	3755.82	PASS	AC=21;AF=0.309;AN=68;BaseQRankSum=0.131;DP=780;ExcessHet=19.8428;FS=2.208;InbreedingCoeff=-0.4698;MLEAC=21;MLEAF=0.309;MQ=60.00;MQRankSum=0.00;QD=6.39;ReadPosRankSum=0.545;SOR=0.936	GT:AD:DP:GQ:PGT:PID:PL:PS	0/0:5,0:5:15:.:.:0,15,224	0/1:7,6:13:99:.:.:211,0,276	0/0:9,0:9:27:.:.:0,27,405	0/0:17,0:17:1:.:.:0,1,400	0|1:14,24:38:99:0|1:1370_G_A:925,0,516:1370	0|1:12,3:15:90:0|1:1370_G_A:90,0,495:1370	0/0:1,0:1:3:.:.:0,3,29	0/1:15,6:21:99:.:.:160,0,584	0/1:32,5:37:93:.:.:93,0,1308	0/1:16,5:21:99:.:.:163,0,577	0/0:10,0:10:30:.:.:0,30,368	0/1:16,6:22:99:.:.:204,0,646	0|1:25,8:33:99:0|1:1370_G_A:261,0,985:1370	0/1:25,7:32:99:.:.:137,0,886	0/1:19,8:27:99:.:.:257,0,704	0|0:18,0:18:54:0|1:1370_G_A:0,54,810:1370	0/1:22,6:28:99:.:.:166,0,832	0|0:18,1:19:12:0|1:1370_G_A:0,12,757:1370	0/1:13,3:16:87:.:.:87,0,536	0/0:9,0:9:27:.:.:0,27,274	0/1:19,5:24:99:.:.:126,0,752	0/1:18,2:20:30:.:.:30,0,722	0/0:14,0:14:42:.:.:0,42,386	0/1:17,8:25:99:.:.:265,0,678	0|1:11,6:17:99:0|1:1370_G_A:199,0,403:1370	0|1:26,6:32:99:1|0:1363_C_T:154,0,1026:1363	0/1:31,4:35:54:.:.:54,0,1269	0|1:27,2:29:3:0|1:1370_G_A:3,0,1128:1370	0|1:25,4:29:72:0|1:1370_G_A:72,0,1001:1370	0/1:65,9:74:99:.:.:117,0,2516	0/0:13,1:15:6:.:.:0,6,538	0/0:24,0:24:66:.:.:0,66,990	0/0:16,0:16:45:.:.:0,45,675	0/0:21,0:21:57:.:.:0,57,855
Unigene6009_All	1373	.	A	G	115.81	PASS	AC=3;AF=0.045;AN=66;BaseQRankSum=0.242;DP=731;ExcessHet=0.1989;FS=7.808;InbreedingCoeff=-0.0699;MLEAC=3;MLEAF=0.045;MQ=60.00;MQRankSum=0.00;QD=2.07;ReadPosRankSum=0.00;SOR=1.758	GT:AD:DP:GQ:PGT:PID:PL:PS	0/0:4,0:4:12:.:.:0,12,169	0/0:15,0:15:42:.:.:0,42,630	0/0:9,0:9:24:.:.:0,24,360	0/0:16,0:16:45:.:.:0,45,675	0/0:35,0:35:99:.:.:0,99,1485	0|1:13,3:16:87:0|1:1370_G_A:87,0,537:1370	0/0:1,0:1:3:.:.:0,3,29	0|1:18,2:20:30:0|1:1373_A_G:30,0,743:1373	0/0:34,0:34:96:.:.:0,96,1440	0/0:21,0:21:51:.:.:0,51,765	0/0:10,0:10:27:.:.:0,27,405	0/0:20,0:20:60:.:.:0,60,655	0/0:34,0:34:12:.:.:0,12,902	0/0:30,2:32:7:.:.:0,7,1200	0/0:22,1:23:24:.:.:0,24,935	0|0:19,0:19:57:0|1:1372_GAT_G:0,57,835:1372	0|0:23,0:25:69:0|1:1373_A_C:0,69,1015:1373	0|0:20,0:20:60:0|1:1373_A_G:0,60,900:1373	0/0:13,0:13:39:.:.:0,39,486	0/0:8,0:8:24:.:.:0,24,238	0/0:25,0:25:72:.:.:0,72,1080	0/1:18,2:20:30:.:.:30,0,743	0/0:14,0:14:39:.:.:0,39,585	0/0:24,0:24:69:.:.:0,69,1035	0/0:16,0:16:42:.:.:0,42,630	0/0:26,0:26:75:.:.:0,75,1125	0/0:34,0:34:99:.:.:0,99,1485	0|0:29,2:31:3:0|1:1370_G_A:0,3,1215:1370	0/0:27,0:27:72:.:.:0,72,1080	0/0:60,0:60:99:.:.:0,120,1800	./.:14,0:14:0:.:.:0,0,397	0/0:24,0:24:66:.:.:0,66,990	0/0:16,0:16:45:.:.:0,45,675	0/0:21,0:21:57:.:.:0,57,855
Unigene6009_All	1374	.	T	C	219.76	QD2	AC=5;AF=0.076;AN=66;BaseQRankSum=1.33;DP=733;ExcessHet=0.6845;FS=22.864;InbreedingCoeff=-0.0903;MLEAC=4;MLEAF=0.061;MQ=60.00;MQRankSum=0.00;QD=1.77;ReadPosRankSum=0.057;SOR=2.697	GT:AD:DP:GQ:PGT:PID:PL:PS	0/0:4,0:4:12:.:.:0,12,169	0/0:15,0:15:42:.:.:0,42,630	0/0:9,0:9:24:.:.:0,24,360	0/0:16,0:16:45:.:.:0,45,675	0/0:35,0:35:99:.:.:0,99,1485	0/0:15,0:15:45:.:.:0,45,511	0/0:1,0:1:3:.:.:0,3,29	0/0:19,0:19:48:.:.:0,48,720	0|0:32,2:34:12:0|1:1347_A_C:0,12,1350:1347	0|1:18,3:21:72:0|1:1374_T_C:72,0,747:1374	0/0:10,0:10:27:.:.:0,27,405	0/0:20,0:20:60:.:.:0,60,655	0/0:35,0:35:56:.:.:0,56,971	0/0:31,0:31:84:.:.:0,84,1260	0|1:21,2:23:21:0|1:1374_T_C:21,0,870:1374	0|0:19,0:19:57:0|1:1372_GAT_G:0,57,835:1372	0/0:23,0:23:60:.:.:0,60,900	0|0:19,1:20:15:0|1:1374_T_C:0,15,810:1374	./.:.:.:0:.:.:0,0,584	0/0:8,0:8:24:.:.:0,24,238	0/0:25,0:25:72:.:.:0,72,1080	0/1:15,4:19:99:.:.:123,0,618	0/0:14,0:14:39:.:.:0,39,585	0/0:24,0:24:69:.:.:0,69,1035	0/0:16,0:16:45:.:.:0,45,675	0|1:27,2:29:3:0|1:1374_T_C:3,0,1128:1374	0/0:36,0:36:63:.:.:0,63,1041	0|1:29,3:32:39:0|1:1349_G_T:39,0,1209:1349	0/0:29,0:29:81:.:.:0,81,1215	0/0:60,0:60:99:.:.:0,120,1800	0/0:14,0:14:39:.:.:0,39,585	0/0:24,0:24:66:.:.:0,66,990	0/0:16,0:16:45:.:.:0,45,675	0/0:21,0:21:57:.:.:0,57,855
Unigene6009_All	1376	.	T	C	62.76	QD2	AC=1;AF=0.015;AN=66;BaseQRankSum=-2.260e-01;DP=728;ExcessHet=0.0000;FS=11.631;InbreedingCoeff=-0.0289;MLEAC=1;MLEAF=0.015;MQ=60.00;MQRankSum=0.00;QD=1.85;ReadPosRankSum=0.579;SOR=1.935	GT:AD:DP:GQ:PGT:PID:PL:PS	0/0:4,0:4:12:.:.:0,12,169	./.:15,0:15:0:.:.:0,0,479	0/0:10,0:10:27:.:.:0,27,405	0/0:16,0:16:45:.:.:0,45,675	0/0:35,0:35:99:.:.:0,99,1485	0/0:16,0:16:48:.:.:0,48,491	0/0:1,0:1:3:.:.:0,3,29	0/0:17,0:17:45:.:.:0,45,675	0|1:30,4:34:78:0|1:1369_C_T:78,0,1248:1369	0/0:21,0:21:51:.:.:0,51,765	0/0:11,0:11:27:.:.:0,27,405	0|0:19,0:20:57:0|1:1376_T_G:0,57,855:1376	0/0:30,0:30:87:.:.:0,87,1305	0/0:31,0:31:84:.:.:0,84,1260	0|0:20,0:22:61:0|1:1362_C_T:0,61,900:1362	0|0:18,1:19:12:0|1:1376_T_C:0,12,765:1376	0/0:23,0:23:60:.:.:0,60,900	0/0:20,0:20:48:.:.:0,48,720	0/0:14,0:14:39:.:.:0,39,585	0/0:8,0:8:24:.:.:0,24,238	0/0:25,0:25:72:.:.:0,72,1080	0/0:19,0:19:48:.:.:0,48,720	0/0:15,0:15:33:.:.:0,33,495	0/0:24,0:24:27:.:.:0,27,704	0/0:16,0:16:45:.:.:0,45,675	0/0:28,0:28:72:.:.:0,72,1080	0/0:37,0:37:99:.:.:0,102,1530	0/0:31,0:31:93:.:.:0,93,1007	0|0:29,1:30:45:0|1:1369_C_T:0,45,1260:1369	0/0:60,0:60:99:.:.:0,120,1800	0/0:14,0:14:39:.:.:0,39,585	0/0:24,1:27:30:.:.:0,30,1035	0/0:16,0:16:45:.:.:0,45,675	0/0:19,0:19:54:.:.:0,54,810
Unigene6009_All	1377	.	G	T,A	283.31	PASS	AC=2,1;AF=0.029,0.015;AN=68;BaseQRankSum=-6.210e-01;DP=729;ExcessHet=0.1989;FS=0.930;InbreedingCoeff=-0.0532;MLEAC=2,1;MLEAF=0.029,0.015;MQ=60.00;MQRankSum=0.00;QD=3.26;ReadPosRankSum=-2.260e-01;SOR=0.877	GT:AD:DP:GQ:PGT:PID:PL:PS	0/0:4,0,0:4:12:.:.:0,12,169,12,169,169	0/0:15,0,0:15:42:.:.:0,42,630,42,630,630	0/0:10,0,0:10:27:.:.:0,27,405,27,405,405	0/0:14,0,0:14:42:.:.:0,42,433,42,433,433	0/0:35,0,0:35:99:.:.:0,99,1485,99,1485,1485	0/0:16,0,0:16:48:.:.:0,48,491,48,491,491	0/0:1,0,0:1:3:.:.:0,3,29,3,29,29	0/0:17,0,0:17:45:.:.:0,45,675,45,675,675	0|2:31,0,4:35:75:0|1:1369_C_T:75,168,1470,0,1302,1290:1369	0/0:21,0,0:21:51:.:.:0,51,765,51,765,765	0/0:11,0,0:11:27:.:.:0,27,405,27,405,405	0/0:20,0,0:20:60:.:.:0,60,655,60,655,655	0/0:30,0,0:30:87:.:.:0,87,1305,87,1305,1305	0|0:31,0,0:32:93:0|1:1377_G_C:0,93,1395,93,1395,1395:1377	0/0:19,0,0:19:57:.:.:0,57,779,57,779,779	0|0:18,0,1:19:12:0|1:1376_T_C:0,54,810,12,768,765:1376	0/0:23,0,0:23:60:.:.:0,60,900,60,900,900	0/0:20,0,0:20:48:.:.:0,48,720,48,720,720	0/0:16,1,0:17:26:.:.:0,26,695,48,698,720	0/0:8,0,0:8:24:.:.:0,24,238,24,238,238	0/0:25,0,0:25:72:.:.:0,72,1080,72,1080,1080	0/1:13,6,0:19:99:.:.:213,0,507,252,525,777	0/0:15,0,0:15:33:.:.:0,33,495,33,495,495	0/0:23,0,0:23:69:.:.:0,69,749,69,749,749	0/0:16,0,0:16:45:.:.:0,45,675,45,675,675	0/0:28,0,0:28:72:.:.:0,72,1080,72,1080,1080	0/0:37,0,0:37:99:.:.:0,102,1530,102,1530,1530	0|1:30,3,0:33:36:0|1:1349_G_T:36,0,1251,126,1260,1386:1349	0|0:28,0,1:29:42:0|1:1369_C_T:0,84,1260,42,1218,1215:1369	0/0:60,0,0:60:99:.:.:0,120,1800,120,1800,1800	0/0:14,0,0:14:39:.:.:0,39,585,39,585,585	0|0:26,1,0:27:36:0|1:1345_GCAAGATGGATTCCTGTCCACTTA_G:0,36,1125,78,1128,1170:1345	0/0:16,0,0:16:45:.:.:0,45,675,45,675,675	0/0:19,0,0:19:54:.:.:0,54,810,54,810,810
Unigene6009_All	1379	.	T	G	223.72	PASS	AC=3;AF=0.044;AN=68;BaseQRankSum=0.822;DP=716;ExcessHet=0.1989;FS=1.265;InbreedingCoeff=-0.0555;MLEAC=3;MLEAF=0.044;MQ=60.00;MQRankSum=0.00;QD=4.39;ReadPosRankSum=1.18;SOR=0.951	GT:AD:DP:GQ:PL	0/0:4,0:4:12:0,12,169	0/1:9,3:12:99:99,0,369	0/0:10,0:10:27:0,27,405	0/0:15,0:15:29:0,29,441	0/0:35,0:35:99:0,99,1485	0/0:16,0:16:48:0,48,491	0/0:1,0:1:3:0,3,29	0/1:16,3:19:37:37,0,662	0/0:31,0:31:93:0,93,1147	0/0:19,0:19:48:0,48,720	0/0:12,0:12:30:0,30,450	0/1:16,4:20:99:120,0,660	0/0:30,0:30:87:0,87,1305	0/0:29,0:29:81:0,81,1215	0/0:19,0:19:57:0,57,779	0/0:19,0:19:54:0,54,810	0/0:23,0:23:60:0,60,900	0/0:17,0:17:51:0,51,561	0/0:16,1:17:6:0,6,658	0/0:8,0:8:24:0,24,238	0/0:27,0:27:81:0,81,956	0/0:18,0:18:51:0,51,765	0/0:15,0:15:33:0,33,495	0/0:25,0:25:72:0,72,1080	0/0:16,0:16:45:0,45,675	0/0:28,0:28:72:0,72,1080	0/0:37,0:37:99:0,102,1530	0/0:32,0:32:93:0,93,1395	0/0:26,0:26:72:0,72,1080	0/0:60,0:60:99:0,120,1800	0/0:13,0:13:36:0,36,540	0/0:26,0:26:66:0,66,990	0/0:15,0:15:42:0,42,630	0/0:19,0:19:54:0,54,810
Unigene6009_All	1390	.	G	A	375.78	PASS	AC=7;AF=0.106;AN=66;BaseQRankSum=-8.290e-01;DP=688;ExcessHet=1.5357;FS=11.889;InbreedingCoeff=-0.1304;MLEAC=6;MLEAF=0.091;MQ=60.00;MQRankSum=0.00;QD=2.35;ReadPosRankSum=0.183;SOR=1.691	GT:AD:DP:GQ:PGT:PID:PL:PS	./.:5,0:5:0:.:.:0,0,142	0/0:14,0:14:24:.:.:0,24,360	0/0:8,0:8:15:.:.:0,15,225	0/0:14,0:14:36:.:.:0,36,540	0/0:34,0:34:96:.:.:0,96,1440	0/0:17,0:17:42:.:.:0,42,630	0/0:1,0:1:3:.:.:0,3,29	0/0:14,0:14:39:.:.:0,39,585	0/0:30,2:32:6:.:.:0,6,1260	0/0:15,0:15:42:.:.:0,42,630	0/0:10,0:10:30:.:.:0,30,368	0/0:20,0:20:54:.:.:0,54,810	0|1:27,2:29:3:0|1:1366_T_G:3,0,1128:1366	0/0:27,0:27:72:.:.:0,72,1080	0/0:19,0:19:12:.:.:0,12,701	0|0:18,1:19:12:0|1:1366_T_G:0,12,765:1366	0/0:23,0:23:44:.:.:0,44,740	0|1:15,3:18:81:0|1:1366_T_G:81,0,621:1366	0/0:16,0:16:48:.:.:0,48,636	0|1:5,3:8:99:0|1:1366_T_G:111,0,201:1366	0|1:24,3:27:54:0|1:1366_T_G:54,0,999:1366	0|0:17,0:18:51:0|1:1366_T_A:0,51,765:1366	0/0:11,0:11:30:.:.:0,30,450	0/0:24,0:24:55:.:.:0,55,773	0|1:13,4:17:99:0|1:1366_T_G:129,0,533:1366	0/0:24,0:24:60:.:.:0,60,900	0|1:33,3:36:27:0|1:1366_T_G:27,0,1321:1366	0|0:33,2:35:15:0|1:1366_T_G:0,15,1395:1366	0|1:23,2:25:15:0|1:1366_T_G:15,0,960:1366	0/0:58,0:58:96:.:.:0,96,1943	0/0:14,0:14:33:.:.:0,33,495	0/0:24,0:24:69:.:.:0,69,1035	0/0:13,0:13:36:.:.:0,36,540	0/0:19,0:19:57:.:.:0,57,654
Unigene6009_All	1393	.	C	T	738.26	PASS	AC=7;AF=0.109;AN=64;BaseQRankSum=-6.930e-01;DP=690;ExcessHet=1.4856;FS=0.000;InbreedingCoeff=-0.1501;MLEAC=8;MLEAF=0.125;MQ=60.00;MQRankSum=0.00;QD=5.64;ReadPosRankSum=0.200;SOR=0.656	GT:AD:DP:GQ:PGT:PID:PL:PS	0/1:3,2:5:75:.:.:75,0,113	0/0:14,0:14:24:.:.:0,24,360	0/0:8,0:8:12:.:.:0,12,180	./.:14,0:14:0:.:.:0,0,409	0/0:34,0:34:96:.:.:0,96,1440	0|1:12,5:17:99:0|1:1336_A_G:174,0,489:1336	0/0:1,0:1:3:.:.:0,3,29	0/0:14,0:14:39:.:.:0,39,585	0/1:31,4:35:75:.:.:75,0,1289	./.:15,0:15:0:.:.:0,0,502	0/0:10,0:10:30:.:.:0,30,368	0|0:19,1:20:15:0|1:1376_T_G:0,15,810:1376	0|0:29,2:31:3:0|1:1393_C_T:0,3,1215:1393	0/0:27,0:27:72:.:.:0,72,1080	0/0:17,1:18:9:.:.:0,9,720	0/1:18,5:23:99:.:.:116,0,698	0/0:22,1:23:44:.:.:0,44,963	0/0:18,0:18:42:.:.:0,42,630	0/0:16,0:16:45:.:.:0,45,675	0/0:8,0:8:24:.:.:0,24,242	0/0:28,0:28:55:.:.:0,55,960	0/1:17,2:19:33:.:.:33,0,687	0/0:11,0:11:30:.:.:0,30,450	0/0:22,1:23:25:.:.:0,25,945	0/0:16,0:16:42:.:.:0,42,630	0/0:24,0:24:57:.:.:0,57,855	0/0:35,0:35:80:.:.:0,80,988	0/0:34,0:34:99:.:.:0,99,1485	0|0:24,1:25:30:0|1:1369_C_T:0,30,1035:1369	0/0:55,0:55:99:.:.:0,120,1800	0/0:14,0:14:36:.:.:0,36,540	0/0:22,0:22:66:.:.:0,66,684	0|1:8,5:13:99:0|1:1320_C_A:186,0,321:1320	0/1:15,4:19:99:.:.:123,0,597
Unigene6009_All	1394	.	G	A	1156.17	PASS	AC=13;AF=0.203;AN=64;BaseQRankSum=0.00;DP=695;ExcessHet=6.1557;FS=11.496;InbreedingCoeff=-0.2483;MLEAC=12;MLEAF=0.188;MQ=60.00;MQRankSum=0.00;QD=4.70;ReadPosRankSum=0.00;SOR=1.779	GT:AD:DP:GQ:PGT:PID:PL:PS	0/0:5,0:5:12:.:.:0,12,180	0/1:10,4:14:99:.:.:111,0,356	0/1:1,6:7:17:.:.:236,0,17	./.:14,0:14:0:.:.:0,0,409	0/0:34,0:34:96:.:.:0,96,1440	0|0:17,0:17:51:0|1:1394_G_A:0,51,724:1394	0/0:1,0:1:3:.:.:0,3,29	0/1:11,3:14:93:.:.:93,0,432	0/1:27,8:35:99:.:.:254,0,1068	0|1:13,3:16:87:0|1:1374_T_C:87,0,537:1374	0/0:10,0:10:30:.:.:0,30,368	0/0:19,0:19:48:.:.:0,48,720	0|0:30,1:31:48:0|1:1394_G_A:0,48,1305:1394	0/0:27,0:27:72:.:.:0,72,1080	0/1:15,5:20:99:.:.:165,0,615	0|0:23,0:23:68:0|1:1385_T_C:0,68,995:1385	0/0:20,0:20:54:.:.:0,54,810	0/0:18,0:18:42:.:.:0,42,630	0/1:12,3:15:70:.:.:70,0,494	0/0:8,0:8:24:.:.:0,24,242	0/1:27,2:29:2:.:.:2,0,1101	0/1:15,3:18:81:.:.:81,0,600	0/1:10,1:11:12:.:.:12,0,376	0/0:23,0:23:67:.:.:0,67,992	0/0:16,0:16:42:.:.:0,42,630	0/1:23,3:26:57:.:.:57,0,922	0|0:34,1:35:60:0|1:1394_G_A:0,60,1485:1394	0|1:33,3:36:27:0|1:1349_G_T:27,0,1377:1349	0/0:25,0:25:30:.:.:0,30,849	0/0:55,0:55:99:.:.:0,120,1800	0/1:14,2:16:4:.:.:4,0,582	0/0:22,0:22:66:.:.:0,66,684	./.:13,0:13:0:.:.:0,0,323	0/0:19,0:19:57:.:.:0,57,814
Unigene6009_All	1395	.	C	T	481.48	PASS	AC=4;AF=0.059;AN=68;BaseQRankSum=-7.950e-01;DP=688;ExcessHet=0.4042;FS=0.000;InbreedingCoeff=-0.0767;MLEAC=4;MLEAF=0.059;MQ=60.00;MQRankSum=0.00;QD=7.19;ReadPosRankSum=0.00;SOR=0.769	GT:AD:DP:GQ:PGT:PID:PL:PS	0/0:4,0:4:9:.:.:0,9,135	0/0:14,0:14:24:.:.:0,24,360	0/0:5,0:5:9:.:.:0,9,135	0/0:13,0:13:36:.:.:0,36,540	0/0:34,0:34:96:.:.:0,96,1440	0|1:12,5:17:99:0|1:1395_C_T:174,0,489:1395	0/0:1,0:1:3:.:.:0,3,29	0/0:14,0:14:36:.:.:0,36,540	0/0:34,0:34:99:.:.:0,99,1485	0/1:13,2:15:45:.:.:45,0,540	0/0:10,0:10:30:.:.:0,30,368	0/0:19,0:19:45:.:.:0,45,675	0|0:30,2:32:6:0|1:1393_C_T:0,6,1260:1393	0/0:27,0:27:72:.:.:0,72,1080	0/0:18,1:19:12:.:.:0,12,765	0/0:22,0:22:60:.:.:0,60,900	0|0:22,1:23:24:0|1:1373_A_C:0,24,925:1373	0/0:18,0:18:29:.:.:0,29,536	0/0:16,0:16:45:.:.:0,45,675	0/0:8,0:8:24:.:.:0,24,242	0|0:28,1:29:42:0|1:1395_C_T:0,42,1215:1395	0/0:19,0:19:57:.:.:0,57,855	0/0:10,0:10:27:.:.:0,27,405	0/0:23,0:23:66:.:.:0,66,990	0/0:16,0:16:42:.:.:0,42,630	0/0:25,0:25:60:.:.:0,60,900	0/0:33,2:35:15:.:.:0,15,1334	0/0:36,0:36:99:.:.:0,102,1530	0/0:24,0:24:60:.:.:0,60,900	0/0:55,0:55:99:.:.:0,120,1800	0/0:13,0:13:39:.:.:0,39,393	0/0:22,0:22:66:.:.:0,66,684	0|1:10,5:15:99:0|1:1320_C_A:180,0,373:1320	0|1:16,4:20:99:0|1:1395_C_T:120,0,626:1395
Unigene6009_All	1396	.	C	T	2268.61	PASS	AC=14;AF=0.219;AN=64;BaseQRankSum=0.527;DP=690;ExcessHet=7.3268;FS=1.481;InbreedingCoeff=-0.2971;MLEAC=15;MLEAF=0.234;MQ=60.00;MQRankSum=0.00;QD=6.54;ReadPosRankSum=0.090;SOR=0.853	GT:AD:DP:GQ:PGT:PID:PL:PS	0/0:4,0:4:9:.:.:0,9,135	0|1:12,2:14:48:0|1:1386_TAA_T:48,0,498:1386	0/0:5,0:5:9:.:.:0,9,135	./.:13,0:13:0:.:.:0,0,284	0|1:13,23:36:99:0|1:1370_G_A:927,0,477:1370	0/1:13,3:18:87:.:.:87,0,537	0/0:1,0:1:3:.:.:0,3,29	0|1:12,2:14:48:0|1:1373_A_G:48,0,498:1373	0/0:34,0:34:99:.:.:0,99,1485	0/0:15,0:15:42:.:.:0,42,630	0/0:10,0:10:30:.:.:0,30,368	0/0:19,0:19:45:.:.:0,45,675	0|1:24,8:32:99:0|1:1370_G_A:264,0,983:1370	0|1:25,3:28:51:0|1:1386_TAA_T:51,0,1041:1386	0/1:15,3:18:81:.:.:81,0,621	0|0:22,0:22:66:0|1:1370_G_A:0,66,990:1370	0|1:18,3:21:72:0|1:1386_TAA_T:72,0,747:1386	0|0:18,0:18:54:0|1:1373_A_G:0,54,810:1373	0/0:16,0:16:45:.:.:0,45,675	0/0:8,0:8:24:.:.:0,24,242	./.:.:.:0:.:.:0,0,1128	0|1:16,2:18:36:0|1:1386_TAA_T:36,0,666:1386	0/0:10,0:10:27:.:.:0,27,405	0|1:18,7:25:99:0|1:1386_TAA_T:240,0,735:1386	0|1:10,6:16:99:0|1:1370_G_A:222,0,402:1370	0|1:24,3:27:54:0|1:1386_TAA_T:54,0,999:1386	0/0:34,0:34:93:.:.:0,93,1395	0|0:34,2:36:18:0|1:1370_G_A:0,18,1440:1370	0|1:24,3:27:54:0|1:1370_G_A:54,0,978:1370	0/1:48,7:55:99:.:.:125,0,1994	0/0:13,0:13:39:.:.:0,39,393	0/0:22,0:22:66:.:.:0,66,684	0/0:12,0:12:33:.:.:0,33,495	0/0:19,0:19:57:.:.:0,57,670
Unigene6009_All	1397	.	A	C	70.62	PASS	AC=1;AF=0.015;AN=66;BaseQRankSum=-1.529e+00;DP=648;ExcessHet=0.0000;FS=6.477;InbreedingCoeff=-0.0314;MLEAC=1;MLEAF=0.015;MQ=60.00;MQRankSum=0.00;QD=2.08;ReadPosRankSum=-6.800e-02;SOR=1.512	GT:AD:DP:GQ:PL	0/0:4,0:4:9:0,9,135	0/0:11,0:11:21:0,21,315	0/0:5,0:5:9:0,9,135	./.:13,0:13:0:0,0,284	0/0:33,0:33:38:0,38,1045	0/0:14,0:14:39:0,39,585	0/0:1,0:1:3:0,3,29	0/0:13,0:13:36:0,36,540	0/1:28,6:34:86:86,0,1096	0/0:15,0:15:42:0,42,630	0/0:10,0:10:30:0,30,368	0/0:19,0:19:48:0,48,720	0/0:31,0:31:68:0,68,918	0/0:27,0:27:72:0,72,1080	0/0:16,0:16:45:0,45,675	0/0:21,0:21:60:0,60,900	0/0:20,0:20:54:0,54,810	0/0:15,0:15:39:0,39,585	0/0:15,0:16:45:0,45,675	0/0:8,0:8:24:0,24,242	0/0:24,0:24:72:0,72,826	0/0:17,0:17:45:0,45,675	0/0:10,0:10:27:0,27,405	0/0:23,0:23:69:0,69,789	0/0:14,0:14:42:0,42,430	0/0:23,0:23:66:0,66,990	0/0:34,0:34:93:0,93,1395	0/0:35,0:35:99:0,102,1530	0/0:23,0:23:63:0,63,945	0/0:50,0:50:99:0,120,1800	0/0:13,0:13:39:0,39,393	0/0:22,0:22:66:0,66,684	0/0:14,0:14:17:0,17,461	0/0:20,0:20:15:0,15,609
Unigene6009_All	1398	.	T	C	875.7	PASS	AC=8;AF=0.125;AN=64;BaseQRankSum=-2.210e-01;DP=658;ExcessHet=2.0150;FS=7.939;InbreedingCoeff=-0.1672;MLEAC=8;MLEAF=0.125;MQ=60.00;MQRankSum=0.00;QD=5.54;ReadPosRankSum=-1.530e-01;SOR=1.242	GT:AD:DP:GQ:PGT:PID:PL:PS	0/0:5,0:5:15:.:.:0,15,207	0/0:9,0:9:18:.:.:0,18,270	0/0:5,0:5:9:.:.:0,9,135	0/0:14,0:14:36:.:.:0,36,540	0/0:31,0:31:90:.:.:0,90,1350	0|1:10,6:16:99:0|1:1395_C_T:222,0,402:1395	0/0:1,0:1:3:.:.:0,3,29	./.:13,0:13:0:.:.:0,0,312	0/1:29,5:34:99:.:.:123,0,1203	0/1:12,4:16:99:.:.:132,0,492	0/0:10,0:10:13:.:.:0,13,306	0/0:19,0:19:48:.:.:0,48,720	0|0:30,2:32:6:0|1:1393_C_T:0,6,1260:1393	0/0:27,0:27:72:.:.:0,72,1080	0/1:12,3:15:90:.:.:90,0,495	0/0:20,0:20:15:.:.:0,15,625	0/0:20,0:20:54:.:.:0,54,810	.|.:.:.:0:0|1:1374_T_C:0,0,585:1374	0/1:14,2:16:42:.:.:42,0,582	0/0:8,0:8:24:.:.:0,24,242	0|0:26,1:27:36:0|1:1395_C_T:0,36,1125:1395	0/0:17,0:17:51:.:.:0,51,765	0/0:10,0:10:27:.:.:0,27,405	0/0:23,0:23:69:.:.:0,69,789	0/0:14,0:14:42:.:.:0,42,430	0|1:24,2:26:12:0|1:1374_T_C:12,0,1002:1374	0|0:35,1:36:63:0|1:1394_G_A:0,63,1530:1394	0|0:33,2:35:15:0|1:1349_G_T:0,15,1395:1349	0/0:23,0:23:63:.:.:0,63,945	0/0:50,0:50:99:.:.:0,120,1800	0/0:13,0:13:39:.:.:0,39,393	0/0:22,0:22:66:.:.:0,66,684	0|1:9,5:14:99:0|1:1320_C_A:183,0,331:1320	0|1:17,4:21:99:0|1:1395_C_T:117,0,655:1395
Unigene6009_All	1406	.	C	T	63.3	PASS	AC=2;AF=0.030;AN=66;BaseQRankSum=-6.580e-01;DP=648;ExcessHet=0.0653;FS=0.000;InbreedingCoeff=-0.0496;MLEAC=1;MLEAF=0.015;MQ=60.00;MQRankSum=0.00;QD=3.33;ReadPosRankSum=-9.900e-02;SOR=1.001	GT:AD:DP:GQ:PGT:PID:PL:PS	0/0:3,0:3:6:.:.:0,6,90	0/0:5,0:5:3:.:.:0,3,45	0/0:2,0:2:6:.:.:0,6,90	0/0:14,0:14:27:.:.:0,27,405	0/0:31,0:31:81:.:.:0,81,1215	0/1:13,1:14:3:.:.:3,0,543	0/0:1,0:1:3:.:.:0,3,29	0/0:13,0:13:36:.:.:0,36,540	0/0:33,0:33:93:.:.:0,93,1395	0/0:17,0:17:51:.:.:0,51,765	0/0:11,0:11:27:.:.:0,27,405	0|1:16,3:19:78:0|1:1386_TAA_T:78,0,654:1386	0/0:29,0:29:84:.:.:0,84,1260	0/0:24,0:24:66:.:.:0,66,990	0/0:16,0:16:48:.:.:0,48,720	0/0:13,0:13:39:.:.:0,39,585	0/0:19,0:19:48:.:.:0,48,720	0/0:13,0:13:39:.:.:0,39,413	./.:38,0:38:0:.:.:0,0,1013	0/0:8,0:8:24:.:.:0,24,242	0/0:25,0:25:66:.:.:0,66,990	0/0:15,0:15:36:.:.:0,36,540	0/0:11,0:11:33:.:.:0,33,495	0/0:24,0:24:66:.:.:0,66,990	0/0:14,0:14:39:.:.:0,39,585	0/0:23,0:23:63:.:.:0,63,945	0/0:35,0:35:55:.:.:0,55,899	0/0:35,1:36:63:.:.:0,63,1530	0/0:23,0:23:63:.:.:0,63,945	0/0:50,0:50:99:.:.:0,120,1800	0/0:13,0:13:36:.:.:0,36,540	0/0:22,0:22:66:.:.:0,66,684	0/0:13,0:13:39:.:.:0,39,482	0/0:21,0:21:60:.:.:0,60,740
Unigene6009_All	1407	.	C	A	4290.16	PASS	AC=13;AF=0.210;AN=62;BaseQRankSum=0.362;DP=649;ExcessHet=6.1557;FS=0.000;InbreedingCoeff=-0.2953;MLEAC=14;MLEAF=0.226;MQ=60.00;MQRankSum=0.00;QD=13.41;ReadPosRankSum=0.447;SOR=0.673	GT:AD:DP:GQ:PL	0/0:3,0:3:9:0,9,130	0/0:5,0:5:3:0,3,45	0/0:2,0:2:6:0,6,90	./.:13,0:13:0:0,0,289	0/0:31,0:31:81:0,81,1215	0/0:14,0:14:17:0,17,395	0/0:1,0:1:3:0,3,29	0/0:13,0:13:36:0,36,540	0/1:28,6:34:99:166,0,1076	0/1:13,4:17:88:88,0,501	0/1:5,6:11:99:195,0,133	0/0:16,1:17:26:0,26,609	0/0:29,0:29:84:0,84,1260	0/1:18,4:22:68:68,0,657	0/1:11,2:13:26:26,0,455	0/0:13,0:13:36:0,36,540	0/1:8,11:19:99:275,0,282	./.:13,0:13:0:0,0,343	./.:38,0:38:0:0,0,1013	0/0:8,0:8:24:0,24,242	0/1:13,14:27:99:406,0,475	0/0:15,0:15:45:0,45,675	0/0:10,0:10:30:0,30,410	0/1:12,12:24:99:322,0,427	0/0:14,0:14:39:0,39,585	0/1:6,18:24:99:613,0,198	0/0:33,0:33:96:0,96,1440	0/1:16,19:35:99:509,0,477	0/1:16,7:23:99:164,0,634	0/1:13,36:49:99:1229,0,417	0/0:13,0:13:36:0,36,540	0/1:11,11:22:99:266,0,388	0/0:13,0:13:39:0,39,482	0/0:21,0:21:60:0,60,740
Unigene6009_All	1409	.	A	G,C	366.71	PASS	AC=7,1;AF=0.109,0.016;AN=64;BaseQRankSum=-6.200e-02;DP=645;ExcessHet=2.0150;FS=11.188;InbreedingCoeff=-0.1634;MLEAC=6,1;MLEAF=0.094,0.016;MQ=60.00;MQRankSum=0.00;QD=2.82;ReadPosRankSum=0.00;SOR=1.313	GT:AD:DP:GQ:PGT:PID:PL:PS	0/0:3,0,0:3:9:.:.:0,9,130,9,130,130	0/0:5,0,0:5:3:.:.:0,3,45,3,45,45	0/0:2,0,0:2:6:.:.:0,6,90,6,90,90	./.:13,0,0:13:0:.:.:0,0,289,0,289,289	0/0:31,0,0:31:81:.:.:0,81,1215,81,1215,1215	0|2:12,0,2:14:48:0|1:1392_G_A:48,84,588,0,504,498:1392	0/0:1,0,0:1:3:.:.:0,3,29,3,29,29	0/0:13,0,0:13:36:.:.:0,36,540,36,540,540	0/0:33,2,0:35:16:.:.:0,16,1395,99,1401,1485	0/0:16,0,0:16:48:.:.:0,48,580,48,580,580	0/0:9,0,0:9:27:.:.:0,27,343,27,343,343	0/0:17,0,0:17:39:.:.:0,39,585,39,585,585	0|1:26,2,0:28:6:0|1:1366_T_G:6,0,1085,84,1092,1175:1366	0|0:24,0,0:25:72:0|1:1408_CA_C:0,72,1080,72,1080,1080:1408	0/0:15,0,0:15:39:.:.:0,39,585,39,585,585	0/1:13,1,0:14:3:.:.:3,0,543,42,546,588	0/0:19,0,0:19:48:.:.:0,48,720,48,720,720	0|1:12,2,0:14:48:0|1:1366_T_G:48,0,498,84,504,588:1366	0/0:37,0,0:37:22:.:.:0,22,1277,22,1277,1277	0|1:5,3,0:8:99:0|1:1366_T_G:111,0,201,126,210,336:1366	0|1:24,4,0:28:95:0|1:1366_T_G:95,0,996,168,1008,1175:1366	0/0:14,0,0:14:36:.:.:0,36,540,36,540,540	0/0:10,0,0:10:24:.:.:0,24,360,24,360,360	0/0:23,0,0:23:60:.:.:0,60,900,60,900,900	0|1:11,3,0:14:93:0|1:1366_T_G:93,0,453,126,462,588:1366	0/0:23,0,0:23:60:.:.:0,60,849,60,849,849	0/0:32,2,0:34:12:.:.:0,12,1217,94,1223,1305	0|0:33,2,0:35:15:0|1:1366_T_G:0,15,1395,99,1401,1485:1366	0|1:22,2,0:24:18:0|1:1366_T_G:18,0,897,84,904,987:1366	0/0:48,2,0:50:61:.:.:0,61,2070,144,2076,2160	0/0:13,0,0:13:36:.:.:0,36,540,36,540,540	0/0:22,0,0:22:66:.:.:0,66,684,66,684,684	./.:13,0,0:13:0:.:.:0,0,253,0,253,253	0/0:21,0,0:21:60:.:.:0,60,740,60,740,740
Unigene6009_All	1411	.	G	A	494.57	PASS	AC=5;AF=0.076;AN=66;BaseQRankSum=-5.960e-01;DP=650;ExcessHet=0.6845;FS=3.469;InbreedingCoeff=-0.1019;MLEAC=4;MLEAF=0.061;MQ=60.00;MQRankSum=0.00;QD=6.18;ReadPosRankSum=0.858;SOR=0.921	GT:AD:DP:GQ:PGT:PID:PL:PS	0/0:3,0:3:9:.:.:0,9,130	0/0:1,0:1:3:.:.:0,3,45	0/0:2,0:2:6:.:.:0,6,90	./.:13,0:13:0:.:.:0,0,289	0/0:31,0:31:81:.:.:0,81,1215	0/1:8,6:14:99:.:.:228,0,318	0/0:1,0:1:3:.:.:0,3,29	0/0:13,0:13:36:.:.:0,36,540	0/0:50,0:50:16:.:.:0,16,1589	0/0:16,0:16:48:.:.:0,48,580	0/0:9,0:9:27:.:.:0,27,343	0/0:17,0:17:1:.:.:0,1,454	0|1:27,2:29:3:0|1:1393_C_T:3,0,1128:1393	0/0:24,0:24:66:.:.:0,66,990	0/0:15,0:15:36:.:.:0,36,540	0|1:13,1:14:3:0|1:1410_T_G:3,0,543:1410	0/0:19,0:19:48:.:.:0,48,720	0/0:14,0:14:42:.:.:0,42,438	0/0:36,0:36:19:.:.:0,19,1232	0/0:8,0:8:24:.:.:0,24,258	0/0:25,0:25:50:.:.:0,50,773	0|0:13,0:14:39:0|1:1366_T_A:0,39,585:1366	0/0:10,0:10:24:.:.:0,24,360	0/0:23,0:23:60:.:.:0,60,900	0/0:13,0:13:33:.:.:0,33,495	0/0:23,0:23:60:.:.:0,60,849	0/0:33,0:33:87:.:.:0,87,1305	0/0:35,0:35:99:.:.:0,99,1485	0/0:23,0:23:66:.:.:0,66,990	0/0:48,0:48:99:.:.:0,120,1800	0/0:13,0:13:36:.:.:0,36,540	0/0:22,0:22:66:.:.:0,66,684	0|1:8,5:13:99:0|1:1320_C_A:186,0,289:1320	0/1:20,4:24:99:.:.:108,0,815
Unigene6009_All	1413	.	A	C	565.53	PASS	AC=6;AF=0.100;AN=60;BaseQRankSum=0.085;DP=614;ExcessHet=1.0436;FS=1.301;InbreedingCoeff=-0.1594;MLEAC=7;MLEAF=0.117;MQ=60.00;MQRankSum=0.00;QD=4.04;ReadPosRankSum=0.813;SOR=0.848	GT:AD:DP:GQ:PL	0/0:3,0:3:9:0,9,130	0/0:1,0:1:3:0,3,45	0/0:2,0:2:6:0,6,90	0/0:13,0:13:33:0,33,495	0/0:30,0:30:78:0,78,1170	0/0:15,0:15:42:0,42,630	0/0:1,0:1:3:0,3,29	0/0:13,0:13:14:0,14,344	0/0:36,3:39:23:0,23,1465	0/1:14,2:16:21:21,0,561	0/0:9,0:9:27:0,27,343	0/0:16,0:16:3:0,3,446	./.:29,0:29:0:0,0,640	0/0:21,2:23:29:0,29,819	0/0:15,0:15:45:0,45,675	./.:14,0:14:0:0,0,357	0/0:19,0:19:48:0,48,720	./.:14,0:14:0:0,0,377	0/1:8,2:10:59:59,0,330	./.:8,0:8:0:0,0,168	0/0:24,2:26:29:0,29,984	0/0:13,0:13:36:0,36,540	0/0:10,0:10:30:0,30,385	0/0:23,0:23:24:0,24,720	0/0:13,0:13:33:0,33,495	0/0:23,0:23:60:0,60,849	0/1:26,8:34:99:136,0,845	0/1:26,9:35:99:121,0,1048	0/0:23,0:23:66:0,66,990	0/0:46,2:48:55:0,55,1960	0/0:13,0:13:36:0,36,540	0/1:16,6:22:99:142,0,613	0/0:14,0:14:42:0,42,527	0/1:16,7:23:99:124,0,617
Unigene6009_All	1414	.	G	A,C	2566.27	PASS	AC=13,7;AF=0.197,0.106;AN=66;BaseQRankSum=0.849;DP=613;ExcessHet=17.5019;FS=2.262;InbreedingCoeff=-0.4630;MLEAC=13,7;MLEAF=0.197,0.106;MQ=60.00;MQRankSum=0.00;QD=6.99;ReadPosRankSum=-7.100e-02;SOR=1.004	GT:AD:DP:GQ:PGT:PID:PL:PS	0/0:3,0,0:3:9:.:.:0,9,130,9,130,130	0/0:1,0,0:1:3:.:.:0,3,45,3,45,45	0/0:2,0,0:2:6:.:.:0,6,90,6,90,90	0|2:4,0,1:5:30:0|1:1414_G_C:30,42,210,0,168,165:1414	0/1:6,20,4:30:84:.:.:822,0,192,672,84,912	./.:.:.:0:.:.:0,0,576,42,581,626	0/0:1,0,0:1:3:.:.:0,3,29,3,29,29	0/1:10,2,1:13:41:.:.:54,0,414,41,327,402	0/1:35,3,1:39:20:.:.:20,0,1446,86,1366,1500	0|1:14,3,0:17:84:0|1:1374_T_C:84,0,579,126,588,714:1374	0/0:10,0,0:10:30:.:.:0,30,388,30,388,388	0/0:14,0,0:14:33:.:.:0,33,495,33,495,495	0|1:21,8,0:29:99:0|1:1370_G_A:273,0,857,336,882,1217:1370	0/2:19,2,3:24:42:.:.:69,42,793,0,679,789	0/1:9,5,0:14:99:.:.:180,0,405,207,376,581	0/2:11,0,2:14:51:.:.:51,84,546,0,462,456	0/1:16,3,0:19:78:.:.:78,0,663,126,672,798	0|0:16,1,0:17:6:0|1:1370_G_A:0,6,675,48,678,720:1370	0|1:9,1,0:10:15:0|1:1414_G_A:15,0,375,42,378,420:1414	0|2:7,0,1:8:21:0|1:1414_G_C:21,42,336,0,294,291:1414	0/0:23,0,0:23:63:.:.:0,63,945,63,945,945	0/1:11,1,1:13:3:.:.:9,0,459,3,405,483	0|2:8,0,2:10:60:0|1:1414_G_C:60,84,400,0,316,310:1414	0/1:17,6,0:23:99:.:.:201,0,696,252,714,966	0|1:8,6,0:14:99:0|1:1370_G_A:228,0,318,252,336,588:1370	0/1:20,3,0:23:66:.:.:66,0,831,126,840,966	0|0:33,1,0:34:57:0|1:1394_G_A:0,57,1440,99,1443,1485:1394	0|0:34,1,0:35:60:0|1:1370_G_A:0,60,1485,102,1488,1530:1370	0/2:16,3,4:23:39:.:.:117,39,681,0,528,702	0/1:41,5,2:48:87:.:.:87,0,1706,129,1640,1887	0|2:10,0,5:15:99:0|1:1414_G_C:176,206,606,0,400,385:1414	0/0:22,0,0:22:66:.:.:0,66,990,66,990,990	0/0:15,0,0:15:45:.:.:0,45,571,45,571,571	0/0:23,0,0:23:60:.:.:0,60,793,60,793,793
Unigene6009_All	1416	.	A	C	559.72	PASS	AC=10;AF=0.147;AN=68;BaseQRankSum=-3.850e-01;DP=601;ExcessHet=3.3553;FS=0.000;InbreedingCoeff=-0.1813;MLEAC=9;MLEAF=0.132;MQ=60.00;MQRankSum=0.00;QD=4.83;ReadPosRankSum=0.685;SOR=0.681	GT:AD:DP:GQ:PGT:PID:PL:PS	0/0:3,0:3:9:.:.:0,9,130	0/0:1,0:1:3:.:.:0,3,45	0/0:2,0:2:6:.:.:0,6,90	0|1:4,1:5:30:0|1:1414_G_C:30,0,165:1414	0|1:26,4:30:90:1|0:1370_G_A:90,0,1080:1370	0/0:14,0:14:39:.:.:0,39,585	0/0:1,0:1:3:.:.:0,3,29	0/1:12,1:13:6:.:.:6,0,445	0/0:38,0:38:99:.:.:0,102,1530	0/0:17,0:17:48:.:.:0,48,720	0/0:10,0:10:30:.:.:0,30,388	0/0:14,0:14:33:.:.:0,33,495	0/0:28,0:28:75:.:.:0,75,1125	0/1:21,3:24:63:.:.:63,0,873	0/0:14,0:14:42:.:.:0,42,626	0|1:11,2:13:51:0|1:1416_A_C:51,0,456:1416	0/0:16,0:16:48:.:.:0,48,536	0/0:17,0:17:48:.:.:0,48,720	0/0:10,0:10:24:.:.:0,24,360	0|1:7,1:8:21:0|1:1414_G_C:21,0,291:1414	0/0:23,0:23:63:.:.:0,63,945	0/1:13,1:14:3:.:.:3,0,522	0|1:8,2:10:60:0|1:1414_G_C:60,0,310:1414	0/0:23,0:23:54:.:.:0,54,810	0/0:13,0:13:30:.:.:0,30,450	0/0:23,0:23:60:.:.:0,60,900	0/0:34,0:34:81:.:.:0,81,1215	0/0:35,0:35:90:.:.:0,90,1350	0|1:20,4:24:99:0|1:1416_A_C:108,0,828:1416	0/0:47,2:49:57:.:.:0,57,2025	0|1:10,5:15:99:0|1:1414_G_C:176,0,385:1414	0/0:22,0:22:60:.:.:0,60,684	0/0:15,0:15:42:.:.:0,42,630	0/0:23,0:23:60:.:.:0,60,793
Unigene6009_All	1419	.	C	A	348.81	PASS	AC=7;AF=0.103;AN=68;BaseQRankSum=0.944;DP=585;ExcessHet=1.4856;FS=3.186;InbreedingCoeff=-0.1299;MLEAC=7;MLEAF=0.103;MQ=60.00;MQRankSum=0.00;QD=3.49;ReadPosRankSum=0.254;SOR=1.132	GT:AD:DP:GQ:PGT:PID:PL:PS	0/0:3,0:3:6:.:.:0,6,90	0/0:2,0:2:6:.:.:0,6,82	0/0:2,0:2:6:.:.:0,6,90	0/0:5,0:5:15:.:.:0,15,114	0/0:26,0:26:60:.:.:0,60,900	0/0:16,0:16:48:.:.:0,48,720	0/0:1,0:1:3:.:.:0,3,29	0/0:12,0:12:30:.:.:0,30,450	0/1:34,4:38:65:.:.:65,0,1385	0|1:15,3:18:81:0|1:1374_T_C:81,0,621:1374	0/0:10,0:10:24:.:.:0,24,360	0/0:13,0:13:27:.:.:0,27,405	0/0:27,1:28:60:.:.:0,60,1170	0/0:23,0:23:57:.:.:0,57,855	0|1:11,2:13:51:0|1:1374_T_C:51,0,456:1374	0|1:12,1:13:6:0|1:1410_T_G:6,0,501:1410	0/0:14,0:14:42:.:.:0,42,486	0|1:15,3:18:81:0|1:1419_C_A:81,0,620:1419	0|1:9,1:10:15:0|1:1414_G_A:15,0,375:1414	0/0:8,0:8:21:.:.:0,21,315	0/0:21,0:21:57:.:.:0,57,855	0/0:13,0:13:36:.:.:0,36,540	0/0:9,0:9:27:.:.:0,27,405	0/0:19,0:19:45:.:.:0,45,675	0|1:10,3:13:96:0|1:1366_T_G:96,0,411:1366	0/0:20,0:20:51:.:.:0,51,765	0|0:32,2:34:11:0|1:1419_C_A:0,11,1298:1419	0/0:33,0:33:81:.:.:0,81,1215	0/0:23,0:23:54:.:.:0,54,810	0/0:49,0:49:99:.:.:0,99,1485	0/0:14,0:14:39:.:.:0,39,585	0/0:22,0:22:60:.:.:0,60,684	0/0:16,0:16:33:.:.:0,33,495	0/0:23,0:23:60:.:.:0,60,793
Unigene6009_All	1423	.	C	G	38.54	PASS	AC=1;AF=0.015;AN=68;BaseQRankSum=-7.140e-01;DP=549;ExcessHet=0.0000;FS=0.000;InbreedingCoeff=-0.0299;MLEAC=1;MLEAF=0.015;MQ=60.00;MQRankSum=0.00;QD=3.21;ReadPosRankSum=1.72;SOR=1.073	GT:AD:DP:GQ:PGT:PID:PL:PS	0/0:3,0:3:6:.:.:0,6,90	0/0:2,0:2:6:.:.:0,6,82	0/0:2,0:2:6:.:.:0,6,90	0/0:5,0:5:15:.:.:0,15,114	0/0:26,0:26:60:.:.:0,60,900	0|0:15,0:15:45:0|1:1400_G_A:0,45,675:1400	0/0:1,0:1:3:.:.:0,3,29	0|1:10,2:12:54:0|1:1423_C_G:54,0,394:1423	0/0:36,0:36:93:.:.:0,93,1395	0/0:17,0:17:42:.:.:0,42,630	0/0:10,0:10:24:.:.:0,24,360	0/0:10,0:10:27:.:.:0,27,405	0/0:27,0:27:72:.:.:0,72,1080	0/0:22,0:22:54:.:.:0,54,810	0/0:12,0:12:18:.:.:0,18,270	0/0:11,0:12:33:.:.:0,33,495	0/0:14,0:14:42:.:.:0,42,486	0/0:17,0:17:48:.:.:0,48,720	0/0:8,0:8:15:.:.:0,15,225	0/0:8,0:8:24:.:.:0,24,359	0/0:21,0:21:57:.:.:0,57,855	0/0:15,0:15:42:.:.:0,42,630	0/0:9,0:9:27:.:.:0,27,405	0/0:19,0:19:45:.:.:0,45,675	0/0:11,0:11:24:.:.:0,24,360	0|0:22,0:22:66:0|1:1423_C_G:0,66,990:1423	0/0:30,0:30:72:.:.:0,72,1080	0/0:30,0:30:75:.:.:0,75,1125	0/0:20,0:20:51:.:.:0,51,765	0/0:41,0:41:93:.:.:0,93,1395	0/0:14,0:14:39:.:.:0,39,585	0/0:22,0:22:60:.:.:0,60,684	0/0:14,0:14:39:.:.:0,39,585	0/0:22,0:22:57:.:.:0,57,855
Unigene6009_All	1427	.	G	A	249.55	PASS	AC=5;AF=0.078;AN=64;BaseQRankSum=-3.420e-01;DP=542;ExcessHet=0.6845;FS=4.390;InbreedingCoeff=-0.1176;MLEAC=5;MLEAF=0.078;MQ=60.00;MQRankSum=0.00;QD=2.19;ReadPosRankSum=1.10;SOR=1.013	GT:AD:DP:GQ:PGT:PID:PL:PS	0/0:3,0:3:6:.:.:0,6,90	0/0:2,0:2:3:.:.:0,3,45	0/0:3,0:3:9:.:.:0,9,128	0/0:5,0:5:15:.:.:0,15,114	0/0:22,0:22:17:.:.:0,17,703	0/0:21,0:24:69:.:.:0,69,987	0/0:1,0:1:3:.:.:0,3,29	0/0:11,0:11:30:.:.:0,30,450	0/1:33,4:37:68:.:.:68,0,1344	0|0:17,0:17:51:0|1:1427_G_A:0,51,765:1427	0/0:8,0:8:24:.:.:0,24,360	0/0:10,0:10:27:.:.:0,27,405	./.:26,0:26:0:.:.:0,0,664	0/0:19,0:19:51:.:.:0,51,765	0/0:10,0:10:21:.:.:0,21,315	0/1:11,2:13:30:.:.:30,0,426	0/0:14,0:14:17:.:.:0,17,417	0/0:17,0:17:48:.:.:0,48,720	0/0:5,0:5:15:.:.:0,15,204	0/0:7,0:7:21:.:.:0,21,213	0/0:21,0:21:57:.:.:0,57,855	0|0:14,0:14:42:0|1:1427_G_A:0,42,630:1427	0/0:8,0:8:24:.:.:0,24,278	0/0:18,0:18:9:.:.:0,9,636	0/1:10,2:12:13:.:.:13,0,405	0/0:18,0:18:51:.:.:0,51,765	0/1:21,9:30:99:.:.:153,0,682	0/0:29,0:29:46:.:.:0,46,887	0/0:20,0:20:51:.:.:0,51,765	0/0:41,0:41:93:.:.:0,93,1395	./.:13,0:13:0:.:.:0,0,312	0/0:21,0:21:63:.:.:0,63,660	0/0:14,0:14:39:.:.:0,39,585	0|1:20,2:22:24:0|1:1427_G_A:24,0,825:1427
Unigene6009_All	1428	.	G	A	50.57	QD2	AC=2;AF=0.029;AN=68;BaseQRankSum=-9.440e-01;DP=518;ExcessHet=0.0653;FS=11.442;InbreedingCoeff=-0.0434;MLEAC=1;MLEAF=0.015;MQ=60.00;MQRankSum=0.00;QD=0.86;ReadPosRankSum=-8.500e-02;SOR=1.487	GT:AD:DP:GQ:PL	0/0:3,0:3:6:0,6,90	0/0:2,0:2:3:0,3,45	0/0:4,0:4:12:0,12,166	0/0:5,0:5:15:0,15,114	0/0:22,0:22:29:0,29,729	0/0:21,0:24:69:0,69,987	0/0:1,0:1:3:0,3,29	0/0:9,0:10:27:0,27,405	0/0:33,0:33:96:0,96,1440	0/0:15,0:17:45:0,45,674	0/0:8,0:8:24:0,24,290	0/0:10,0:10:27:0,27,405	0/0:24,0:24:60:0,60,900	0/0:19,0:19:51:0,51,765	0/0:7,0:7:18:0,18,270	0/0:12,0:12:36:0,36,417	0/0:14,0:14:42:0,42,466	0/0:16,0:16:45:0,45,675	0/0:5,0:5:15:0,15,204	0/0:7,0:7:21:0,21,213	0/0:20,0:20:60:0,60,715	0/0:15,0:15:45:0,45,675	0/0:8,0:8:24:0,24,278	0/0:16,0:16:45:0,45,675	0/0:9,0:9:24:0,24,360	0/0:18,0:18:51:0,51,765	0/0:25,0:25:50:0,50,709	0/0:28,0:28:78:0,78,1170	0/0:18,0:18:48:0,48,720	0/1:40,5:45:54:54,0,1665	0/1:12,2:14:7:7,0,457	0/0:21,0:21:63:0,63,660	0/0:14,0:14:39:0,39,585	0/0:21,0:21:57:0,57,855
Unigene6009_All	1431	.	A	T	74.57	PASS	AC=1;AF=0.015;AN=68;BaseQRankSum=-1.700e-01;DP=500;ExcessHet=0.0000;FS=5.849;InbreedingCoeff=-0.0299;MLEAC=1;MLEAF=0.015;MQ=60.00;MQRankSum=0.00;QD=4.97;ReadPosRankSum=1.23;SOR=1.565	GT:AD:DP:GQ:PGT:PID:PL:PS	0/0:2,0:2:6:.:.:0,6,90	0/0:2,0:2:3:.:.:0,3,45	0/0:4,0:4:12:.:.:0,12,166	0/0:5,0:5:15:.:.:0,15,114	0/0:22,0:22:60:.:.:0,60,900	0/0:21,0:24:69:.:.:0,69,987	0/0:1,0:1:3:.:.:0,3,29	0/0:10,0:10:30:.:.:0,30,287	0/0:33,0:33:96:.:.:0,96,1440	0/0:14,0:14:42:.:.:0,42,486	0/0:8,0:8:24:.:.:0,24,290	0/0:9,0:9:27:.:.:0,27,303	0/0:24,0:24:60:.:.:0,60,900	0/0:19,0:19:48:.:.:0,48,720	0/0:7,0:7:18:.:.:0,18,270	0/0:12,0:12:36:.:.:0,36,519	0/0:14,0:14:42:.:.:0,42,466	0/0:16,0:16:45:.:.:0,45,675	0/0:5,0:5:15:.:.:0,15,204	0/0:7,0:7:21:.:.:0,21,213	0/0:21,0:21:57:.:.:0,57,855	0/0:14,0:14:39:.:.:0,39,585	0/0:8,0:8:24:.:.:0,24,278	0|0:16,0:16:48:0|1:1431_A_G:0,48,720:1431	0/0:9,0:9:24:.:.:0,24,360	0/0:19,0:19:54:.:.:0,54,810	0/0:25,0:25:75:.:.:0,75,750	0/0:29,0:29:81:.:.:0,81,1215	0/0:18,1:19:32:.:.:0,32,765	0/0:31,0:31:90:.:.:0,90,1350	0/1:12,3:15:90:.:.:90,0,464	0/0:21,0:21:57:.:.:0,57,855	0/0:14,0:14:42:.:.:0,42,478	0/0:19,0:19:54:.:.:0,54,810
Unigene6009_All	1433	.	T	G	134.22	PASS	AC=3;AF=0.045;AN=66;BaseQRankSum=0.489;DP=501;ExcessHet=0.2052;FS=2.916;InbreedingCoeff=0.0625;MLEAC=3;MLEAF=0.045;MQ=60.00;MQRankSum=0.00;QD=7.90;ReadPosRankSum=1.16;SOR=1.234	GT:AD:DP:GQ:PGT:PID:PL:PS	0/0:3,0:3:9:.:.:0,9,129	0/0:2,0:2:3:.:.:0,3,45	0/0:4,0:4:12:.:.:0,12,166	0/0:3,0:3:9:.:.:0,9,74	0/0:23,0:23:60:.:.:0,60,900	0/0:21,0:24:69:.:.:0,69,987	./.:1,0:1:0:.:.:0,0,0	0|1:8,2:10:60:0|1:1423_C_G:60,0,330:1423	0/0:33,0:33:96:.:.:0,96,1440	0/0:14,0:14:42:.:.:0,42,486	0/1:7,1:8:21:.:.:21,0,291	0/0:9,0:9:27:.:.:0,27,283	0/0:24,0:24:60:.:.:0,60,900	0/0:18,0:18:51:.:.:0,51,765	0|0:8,0:8:24:0|1:1433_T_A:0,24,360:1433	0/0:12,0:12:36:.:.:0,36,540	0/0:14,0:14:39:.:.:0,39,585	0/0:17,0:17:48:.:.:0,48,720	0/0:5,0:5:15:.:.:0,15,204	0/1:5,2:7:69:.:.:69,0,204	0/0:21,0:21:57:.:.:0,57,855	0/0:14,0:14:39:.:.:0,39,585	0|0:8,0:8:24:0|1:1433_T_G:0,24,360:1433	0/0:16,0:16:3:.:.:0,3,587	0/0:9,0:9:24:.:.:0,24,360	0|0:18,0:20:54:0|1:1374_T_C:0,54,810:1374	0/0:25,0:25:75:.:.:0,75,758	0/0:29,0:29:81:.:.:0,81,1215	0/0:19,0:19:54:.:.:0,54,810	0/0:31,0:31:90:.:.:0,90,1350	0/0:15,0:15:45:.:.:0,45,463	0/0:21,0:21:54:.:.:0,54,810	0/0:14,0:14:42:.:.:0,42,478	0/0:19,0:19:12:.:.:0,12,572
Unigene6009_All	1434	.	T	G	80.25	QD2	AC=2;AF=0.029;AN=68;BaseQRankSum=0.466;DP=504;ExcessHet=0.0653;FS=5.242;InbreedingCoeff=-0.0468;MLEAC=2;MLEAF=0.029;MQ=60.00;MQRankSum=0.00;QD=1.46;ReadPosRankSum=-1.890e-01;SOR=1.322	GT:AD:DP:GQ:PGT:PID:PL:PS	0/0:3,0:3:9:.:.:0,9,129	0/0:2,0:2:3:.:.:0,3,45	0/0:3,0:3:9:.:.:0,9,133	0/0:3,0:3:9:.:.:0,9,74	0/0:23,0:23:60:.:.:0,60,900	0/0:21,0:24:69:.:.:0,69,987	0/0:1,0:1:3:.:.:0,3,29	0/0:10,0:10:27:.:.:0,27,405	0/1:31,4:35:75:.:.:75,0,1171	0|0:14,0:14:42:0|1:1427_G_A:0,42,630:1427	0/0:8,0:8:24:.:.:0,24,298	0/0:9,0:9:27:.:.:0,27,283	0/0:24,0:24:60:.:.:0,60,900	0/0:18,0:18:51:.:.:0,51,765	0/0:7,0:7:18:.:.:0,18,270	0/0:12,0:12:36:.:.:0,36,417	0/0:14,0:14:39:.:.:0,39,585	0/0:17,0:17:48:.:.:0,48,720	0/0:5,0:5:15:.:.:0,15,204	0/0:7,0:7:21:.:.:0,21,213	0/0:22,0:22:60:.:.:0,60,900	0/0:14,0:14:39:.:.:0,39,585	0/0:8,0:8:21:.:.:0,21,315	0/0:17,0:17:42:.:.:0,42,630	0/0:9,0:9:24:.:.:0,24,360	0/0:18,0:18:38:.:.:0,38,624	0/0:25,0:25:75:.:.:0,75,758	0/0:29,0:29:81:.:.:0,81,1215	0/0:19,0:19:54:.:.:0,54,810	0/0:31,0:31:90:.:.:0,90,1350	0/0:15,0:15:45:.:.:0,45,463	0/0:21,0:21:54:.:.:0,54,810	0/0:16,0:16:48:.:.:0,48,556	0|1:18,2:20:30:0|1:1427_G_A:30,0,750:1427
Unigene6009_All	1435	.	G	C	326.15	PASS	AC=6;AF=0.094;AN=64;BaseQRankSum=1.07;DP=509;ExcessHet=1.0436;FS=8.237;InbreedingCoeff=-0.1322;MLEAC=6;MLEAF=0.094;MQ=60.00;MQRankSum=0.00;QD=4.87;ReadPosRankSum=0.00;SOR=1.334	GT:AD:DP:GQ:PGT:PID:PL:PS	0/0:3,0:3:9:.:.:0,9,129	0/0:3,0:3:6:.:.:0,6,90	0/0:3,0:3:9:.:.:0,9,133	0/0:5,0:5:12:.:.:0,12,180	0/0:23,0:23:60:.:.:0,60,900	0/0:21,0:24:69:.:.:0,69,987	0/0:1,0:1:3:.:.:0,3,29	0/0:10,0:10:27:.:.:0,27,405	0/1:31,3:34:33:.:.:33,0,1293	./.:14,0:14:0:.:.:0,0,307	0/0:8,0:8:24:.:.:0,24,298	0/0:10,0:10:30:.:.:0,30,327	0/0:23,0:23:44:.:.:0,44,700	0/0:18,0:18:9:.:.:0,9,616	0|1:7,1:8:21:0|1:1374_T_C:21,0,291:1374	0/0:12,0:12:36:.:.:0,36,417	0/0:14,0:14:39:.:.:0,39,585	0|1:14,3:17:84:0|1:1419_C_A:84,0,579:1419	0|1:4,1:5:30:0|1:1414_G_A:30,0,165:1414	0/1:4,3:7:73:.:.:73,0,159	0/0:23,0:23:57:.:.:0,57,855	0/0:14,0:14:39:.:.:0,39,585	0/0:8,0:8:21:.:.:0,21,315	0/0:17,0:17:42:.:.:0,42,630	0|1:6,3:9:99:0|1:1366_T_G:108,0,243:1366	0/0:17,0:19:51:.:.:0,51,765	0|0:24,1:25:30:0|1:1419_C_A:0,30,1035:1419	0/0:29,0:29:81:.:.:0,81,1215	./.:19,0:19:0:.:.:0,0,531	0/0:31,0:31:48:.:.:0,48,1018	0/0:15,0:15:45:.:.:0,45,463	0/0:21,0:21:18:.:.:0,18,554	0/0:16,0:16:48:.:.:0,48,556	0/0:20,0:20:57:.:.:0,57,855
Unigene6009_All	1454	.	A	C	36.32	PASS	AC=1;AF=0.016;AN=62;BaseQRankSum=1.01;DP=526;ExcessHet=0.0000;FS=0.000;InbreedingCoeff=-0.0559;MLEAC=1;MLEAF=0.016;MQ=60.00;MQRankSum=0.00;QD=2.79;ReadPosRankSum=0.862;SOR=0.908	GT:AD:DP:GQ:PGT:PID:PL:PS	0/0:4,0:4:12:.:.:0,12,173	0/0:6,0:6:18:.:.:0,18,246	0/0:3,0:3:6:.:.:0,6,90	0/0:5,0:5:12:.:.:0,12,180	0/0:23,0:23:60:.:.:0,60,900	./.:12,0:12:0:.:.:0,0,248	0/0:1,0:1:3:.:.:0,3,45	0/0:9,0:9:21:.:.:0,21,315	0/0:29,0:29:84:.:.:0,84,945	0/0:15,1:16:3:.:.:0,3,630	./.:8,0:8:0:.:.:0,0,229	0|1:11,2:13:51:0|1:1437_CATAAA_C:51,0,456:1437	0/0:24,0:24:60:.:.:0,60,900	0/0:36,0:36:19:.:.:0,19,1232	./.:6,0:6:0:.:.:0,0,199	0/0:13,0:13:33:.:.:0,33,495	0/0:14,0:14:27:.:.:0,27,405	0/0:14,0:14:42:.:.:0,42,446	0/0:5,0:5:12:.:.:0,12,180	0/0:7,0:7:18:.:.:0,18,270	0/0:24,0:24:72:.:.:0,72,766	0/0:17,0:17:51:.:.:0,51,758	0/0:27,0:27:32:.:.:0,32,909	0/0:14,0:14:42:.:.:0,42,547	0/0:9,0:9:27:.:.:0,27,283	0/0:15,0:15:45:.:.:0,45,527	0/0:20,0:20:54:.:.:0,54,810	0/0:30,0:30:84:.:.:0,84,1260	0/0:18,0:18:45:.:.:0,45,675	0/0:28,0:28:66:.:.:0,66,990	0/0:14,0:14:36:.:.:0,36,540	0/0:19,0:19:54:.:.:0,54,810	0/0:22,0:22:66:.:.:0,66,990	0/0:21,0:21:57:.:.:0,57,855
Unigene6009_All	1457	.	C	A,T	747.55	PASS	AC=2,6;AF=0.038,0.115;AN=52;BaseQRankSum=-2.820e-01;DP=544;ExcessHet=2.1584;FS=0.000;InbreedingCoeff=-0.1677;MLEAC=2,8;MLEAF=0.038,0.154;MQ=60.00;MQRankSum=0.00;QD=5.84;ReadPosRankSum=-2.230e-01;SOR=0.641	GT:AD:DP:GQ:PGT:PID:PL:PS	0/0:4,0,0:4:12:.:.:0,12,173,12,173,173	./.:6,0,0:6:0:.:.:0,0,0,0,0,0	0/0:3,0,0:3:6:.:.:0,6,90,6,90,90	0/1:3,2,0:5:34:.:.:34,0,120,43,126,169	0/2:13,0,8:21:99:.:.:294,333,838,0,505,481	./.:12,0,0:12:0:.:.:0,0,248,0,248,248	./.	0/2:7,0,2:9:63:.:.:63,84,297,0,213,207	0/0:29,0,0:29:84:.:.:0,84,945,84,945,945	./.:15,0,0:15:0:.:.:0,0,382,0,382,382	0/0:7,0,0:7:21:.:.:0,21,285,21,285,285	0/0:12,0,1:13:14:.:.:0,36,479,14,457,454	0/2:18,0,7:25:99:.:.:118,172,907,0,735,714	./.:36,0,0:36:0:.:.:0,0,964,0,964,964	0/0:5,0,0:5:15:.:.:0,15,224,15,224,224	0/0:12,0,0:12:30:.:.:0,30,450,30,450,450	0/2:11,0,2:13:51:.:.:51,84,546,0,462,456	./.:.:.:0:.:.:0,42,630,0,588,585	0/0:6,0,0:6:18:.:.:0,18,270,18,270,270	0/0:6,0,0:6:15:.:.:0,15,225,15,225,225	0/0:24,0,0:24:72:.:.:0,72,766,72,766,766	0/0:35,0,0:35:60:.:.:0,60,1036,60,1036,1036	./.:26,0,0:26:0:.:.:0,0,825,0,825,825	./.:15,0,0:15:0:.:.:0,0,502,0,502,502	0/2:6,0,3:9:99:.:.:108,126,378,0,252,243	0|1:13,3,0:16:87:0|1:1374_T_C:87,0,537,126,546,672:1374	0/0:20,0,0:20:54:.:.:0,54,810,54,810,810	0/0:31,0,0:31:44:.:.:0,44,952,44,952,952	0/0:18,0,0:18:9:.:.:0,9,488,9,488,488	0/2:27,0,3:30:45:.:.:45,126,1259,0,1133,1124	0/0:13,0,0:13:36:.:.:0,36,540,36,540,540	0/0:18,0,0:18:51:.:.:0,51,765,51,765,765	0/0:22,0,0:22:66:.:.:0,66,990,66,990,990	0/0:21,0,0:21:57:.:.:0,57,855,57,855,855
Unigene6009_All	1461	.	C	T	160.75	PASS	AC=4;AF=0.065;AN=62;BaseQRankSum=1.33;DP=666;ExcessHet=0.4171;FS=2.641;InbreedingCoeff=-0.0895;MLEAC=4;MLEAF=0.065;MQ=60.00;MQRankSum=0.00;QD=4.12;ReadPosRankSum=0.510;SOR=0.692	GT:AD:DP:GQ:PGT:PID:PL:PS	0/0:4,0:4:12:.:.:0,12,173	0/0:6,0:6:18:.:.:0,18,243	0/0:4,0:4:9:.:.:0,9,135	0/0:4,0:4:12:.:.:0,12,121	0/0:107,0:107:99:.:.:0,120,1800	./.:12,0:12:0:.:.:0,0,248	./.	0/0:8,0:8:18:.:.:0,18,270	0/0:28,0:30:84:.:.:0,84,1198	0/0:15,0:15:20:.:.:0,20,422	0/0:7,0:7:21:.:.:0,21,285	0/0:12,0:12:33:.:.:0,33,495	0/0:22,0:22:66:.:.:0,66,963	0/0:34,0:34:13:.:.:0,13,1143	0/0:5,0:5:15:.:.:0,15,224	0/0:12,0:12:30:.:.:0,30,450	0/0:10,0:10:24:.:.:0,24,360	0/1:13,2:15:45:.:.:45,0,540	0/0:6,0:6:15:.:.:0,15,225	0|1:3,3:6:97:0|1:1461_C_T:97,0,117:1461	0/0:66,0:66:19:.:.:0,19,2019	0/0:34,0:34:90:.:.:0,90,1350	./.:26,0:26:0:.:.:0,0,785	0/0:16,0:16:48:.:.:0,48,636	0|1:8,1:9:18:0|1:1366_T_G:18,0,333:1366	0/0:19,0:19:57:.:.:0,57,855	0|0:19,1:20:15:0|1:1419_C_A:0,15,810:1419	0/0:34,0:34:77:.:.:0,77,1056	0/0:19,0:19:32:.:.:0,32,585	0/0:28,0:28:81:.:.:0,81,1215	0/0:12,0:12:36:.:.:0,36,540	0|1:16,2:18:36:0|1:1461_C_T:36,0,645:1461	0/0:23,0:23:44:.:.:0,44,704	0/0:19,0:19:57:.:.:0,57,674
Unigene6009_All	1463	.	C	T	78.02	PASS	AC=1;AF=0.016;AN=62;BaseQRankSum=0.211;DP=747;ExcessHet=0.0000;FS=0.000;InbreedingCoeff=-0.0376;MLEAC=1;MLEAF=0.016;MQ=60.00;MQRankSum=0.00;QD=5.57;ReadPosRankSum=-1.690e-01;SOR=0.368	GT:AD:DP:GQ:PL	0/0:4,0:4:12:0,12,173	0/0:6,0:6:18:0,18,243	0/0:4,0:4:9:0,9,135	0/0:4,0:4:12:0,12,121	0/0:107,0:107:99:0,120,1800	./.:12,0:12:0:0,0,248	./.	0/0:8,0:8:18:0,18,270	0/0:29,0:29:87:0,87,998	0/0:15,0:15:45:0,45,471	0/0:7,0:7:21:0,21,285	0/0:12,0:12:33:0,33,495	0/0:52,0:52:62:0,62,1602	0/0:32,0:32:17:0,17,1103	./.:5,0:5:0:0,0,134	0/0:12,0:12:30:0,30,450	0/0:11,0:11:24:0,24,360	0/0:66,0:66:99:0,109,1800	0/0:6,0:6:15:0,15,225	0/0:4,0:4:12:0,12,123	0/0:66,0:66:99:0,119,2244	0/0:16,0:16:39:0,39,585	0/0:25,0:25:69:0,69,1035	0/0:16,0:16:45:0,45,675	0/0:9,0:9:24:0,24,360	0/0:18,0:18:54:0,54,625	0/0:51,0:51:99:0,120,1800	0/0:33,0:33:99:0,99,1112	0/0:14,0:14:42:0,42,474	0/0:28,0:28:81:0,81,1215	0/1:11,3:14:93:93,0,453	0/0:18,0:18:51:0,51,765	0/0:23,0:23:66:0,66,990	0/0:20,0:20:60:0,60,719
Unigene6009_All	1464	.	T	C	286.06	PASS	AC=3;AF=0.048;AN=62;BaseQRankSum=1.20;DP=747;ExcessHet=0.0000;FS=0.000;InbreedingCoeff=0.4007;MLEAC=2;MLEAF=0.032;MQ=60.00;MQRankSum=0.00;QD=10.22;ReadPosRankSum=0.669;SOR=0.838	GT:AD:DP:GQ:PL	0/0:4,0:4:12:0,12,173	0/0:6,0:6:18:0,18,243	1/1:0,4:4:12:164,12,0	0/0:4,0:4:12:0,12,121	0/0:107,0:107:99:0,120,1800	./.:12,0:12:0:0,0,248	./.	0/0:8,0:8:18:0,18,270	./.:30,0:30:0:0,0,845	0/0:16,0:16:48:0,48,500	0/0:7,0:7:21:0,21,285	0/0:12,0:12:33:0,33,495	0/0:52,0:52:99:0,111,1653	0/0:32,0:32:17:0,17,1103	0/0:5,0:5:12:0,12,180	0/0:12,0:12:30:0,30,450	0/0:11,0:11:24:0,24,360	0/0:66,0:66:99:0,109,1800	0/0:6,0:6:15:0,15,225	0/0:4,0:4:12:0,12,123	0/0:65,0:65:26:0,26,2073	0/0:16,0:16:39:0,39,585	0/0:25,0:25:69:0,69,1035	0/0:16,0:16:45:0,45,675	0/0:9,0:9:24:0,24,360	0/0:18,0:18:54:0,54,625	0/0:50,0:50:61:0,61,1690	0/0:33,0:33:99:0,99,1112	0/0:14,0:14:42:0,42,474	0/0:28,0:28:39:0,39,964	0/0:13,0:13:36:0,36,540	0/0:18,0:18:51:0,51,765	0/1:18,6:24:99:156,0,615	0/0:20,0:20:60:0,60,719
Unigene6009_All	1467	.	T	A	34.31	QD2	AC=1;AF=0.017;AN=60;BaseQRankSum=0.035;DP=764;ExcessHet=0.0000;FS=2.200;InbreedingCoeff=-0.0465;MLEAC=1;MLEAF=0.017;MQ=60.00;MQRankSum=0.00;QD=1.14;ReadPosRankSum=0.153;SOR=1.586	GT:AD:DP:GQ:PL	0/0:4,0:4:12:0,12,173	0/0:7,0:7:21:0,21,259	0/0:3,0:3:9:0,9,129	0/0:3,0:3:9:0,9,91	0/0:105,0:105:99:0,120,1800	./.:12,0:12:0:0,0,248	./.	./.:9,0:9:0:0,0,233	0/1:26,4:30:49:49,0,1018	0/0:17,0:17:51:0,51,541	0/0:7,0:7:21:0,21,285	0/0:12,0:12:33:0,33,495	0/0:51,0:51:99:0,108,1657	0/0:34,0:34:57:0,57,1232	0/0:5,0:5:15:0,15,225	0/0:10,0:10:27:0,27,405	0/0:10,0:10:27:0,27,405	./.:68,0:68:0:0,0,2046	0/0:5,0:5:15:0,15,184	0/0:4,0:4:12:0,12,123	0/0:66,0:66:64:0,64,2185	0/0:14,0:14:33:0,33,495	0/0:25,0:25:30:0,30,829	0/0:40,0:40:34:0,34,1210	0/0:9,0:9:21:0,21,315	0/0:18,0:18:54:0,54,625	0/0:46,0:46:99:0,99,1723	0/0:33,0:33:99:0,99,1112	0/0:14,0:14:42:0,42,474	0/0:28,0:28:72:0,72,1080	0/0:14,0:14:39:0,39,585	0/0:18,0:18:54:0,54,646	0/0:23,0:23:66:0,66,769	0/0:20,0:20:57:0,57,855
Unigene6009_All	1468	.	A	T	65.81	PASS	AC=1;AF=0.016;AN=64;BaseQRankSum=-1.507e+00;DP=760;ExcessHet=0.0000;FS=0.000;InbreedingCoeff=-0.0320;MLEAC=1;MLEAF=0.016;MQ=60.00;MQRankSum=0.00;QD=3.66;ReadPosRankSum=-4.150e-01;SOR=1.112	GT:AD:DP:GQ:PGT:PID:PL:PS	0/0:4,0:4:9:.:.:0,9,135	0/0:7,0:7:21:.:.:0,21,259	0/0:3,0:3:9:.:.:0,9,129	0/0:3,0:3:9:.:.:0,9,91	0/0:103,0:103:94:.:.:0,94,3362	./.:12,0:12:0:.:.:0,0,248	./.	0/0:8,0:8:24:.:.:0,24,278	0/0:41,0:41:99:.:.:0,120,1800	0/0:17,0:17:51:.:.:0,51,541	0/0:7,0:7:21:.:.:0,21,285	0/0:12,0:12:33:.:.:0,33,495	0/0:51,0:51:99:.:.:0,108,1657	0/0:34,0:34:84:.:.:0,84,1260	0/0:4,0:4:12:.:.:0,12,179	0/0:10,0:10:27:.:.:0,27,405	0/0:10,0:10:27:.:.:0,27,405	0/0:65,0:65:99:.:.:0,106,1800	0/0:5,0:5:15:.:.:0,15,184	0/0:4,0:4:12:.:.:0,12,123	0/0:65,0:65:99:.:.:0,116,1800	0/0:14,0:14:33:.:.:0,33,495	0/0:24,0:24:66:.:.:0,66,990	0/0:35,0:35:99:.:.:0,105,1246	0/0:9,0:9:21:.:.:0,21,315	0|1:15,3:18:81:0|1:1374_T_C:81,0,620:1374	0/0:46,0:46:99:.:.:0,99,1723	0/0:33,0:33:54:.:.:0,54,1067	0/0:14,0:14:42:.:.:0,42,474	0/0:28,0:28:72:.:.:0,72,1080	0/0:13,0:13:36:.:.:0,36,540	0/0:18,0:18:54:.:.:0,54,646	0/0:23,0:23:66:.:.:0,66,769	0/0:20,0:20:15:.:.:0,15,646
Unigene6009_All	1472	.	C	T	39.77	PASS	AC=1;AF=0.016;AN=64;BaseQRankSum=-6.740e-01;DP=715;ExcessHet=0.0000;FS=0.000;InbreedingCoeff=-0.0300;MLEAC=1;MLEAF=0.016;MQ=60.00;MQRankSum=0.00;QD=7.95;ReadPosRankSum=-5.240e-01;SOR=0.368	GT:AD:DP:GQ:PL	0/1:3,2:5:55:55,0,117	0/0:7,0:7:21:0,21,259	0/0:3,0:3:9:0,9,129	0/0:3,0:3:9:0,9,91	0/0:51,0:51:99:0,116,1800	./.:12,0:12:0:0,0,248	./.	0/0:9,0:9:27:0,27,323	0/0:42,0:42:81:0,81,1430	0/0:17,0:17:51:0,51,525	0/0:8,0:8:24:0,24,358	0/0:13,0:13:36:0,36,540	0/0:50,0:50:16:0,16,1489	0/0:34,0:34:57:0,57,1192	0/0:4,0:4:12:0,12,179	0/0:10,0:10:27:0,27,405	0/0:10,0:10:30:0,30,339	0/0:65,0:65:99:0,106,1800	0/0:5,0:5:15:0,15,184	0/0:4,0:4:12:0,12,123	0/0:65,0:65:99:0,116,1800	0/0:13,0:13:33:0,33,495	0/0:24,0:24:63:0,63,945	0/0:37,0:37:99:0,108,1288	0/0:10,0:10:24:0,24,360	0/0:18,0:18:54:0,54,666	0/0:45,0:45:90:0,90,1645	0/0:34,0:34:99:0,102,1113	0/0:14,0:14:42:0,42,474	0/0:28,0:28:72:0,72,1080	0/0:13,0:13:36:0,36,540	0/0:19,0:19:57:0,57,670	0/0:23,0:23:66:0,66,769	0/0:20,0:20:60:0,60,735
Unigene6009_All	1476	.	T	A	53.86	PASS	AC=1;AF=0.016;AN=64;BaseQRankSum=-1.981e+00;DP=696;ExcessHet=0.0000;FS=0.000;InbreedingCoeff=-0.0337;MLEAC=1;MLEAF=0.016;MQ=60.00;MQRankSum=0.00;QD=7.69;ReadPosRankSum=-1.068e+00;SOR=0.446	GT:AD:DP:GQ:PGT:PID:PL:PS	0/0:13,0:13:30:.:.:0,30,450	0|1:5,2:7:69:0|1:1476_T_A:69,0,204:1476	0/0:3,0:3:9:.:.:0,9,129	0/0:3,0:3:9:.:.:0,9,91	0/0:51,0:51:99:.:.:0,116,1800	./.:12,0:12:0:.:.:0,0,248	./.	0/0:10,0:10:27:.:.:0,27,405	0/0:42,0:42:99:.:.:0,111,1665	0/0:17,0:17:48:.:.:0,48,720	0/0:10,0:10:27:.:.:0,27,405	0/0:12,0:12:36:.:.:0,36,337	0/0:19,0:19:54:.:.:0,54,810	0/0:31,0:31:4:.:.:0,4,952	0/0:4,0:4:12:.:.:0,12,179	0/0:9,0:9:24:.:.:0,24,360	0/0:11,0:11:30:.:.:0,30,450	0/0:65,0:65:99:.:.:0,106,1800	0/0:6,0:6:18:.:.:0,18,180	0/0:4,0:4:12:.:.:0,12,123	0/0:66,0:66:99:.:.:0,112,1800	0/0:12,0:12:36:.:.:0,36,497	0/0:24,0:24:63:.:.:0,63,945	0/0:38,0:38:99:.:.:0,111,1356	0/0:11,0:11:30:.:.:0,30,450	0/0:20,0:20:57:.:.:0,57,855	0/0:43,0:43:99:.:.:0,114,1710	0/0:34,0:34:99:.:.:0,102,1113	0/0:14,0:14:42:.:.:0,42,474	0/0:27,0:27:72:.:.:0,72,1080	0/0:14,0:14:39:.:.:0,39,585	0/0:20,0:20:60:.:.:0,60,699	0/0:23,0:23:66:.:.:0,66,769	0/0:21,0:21:60:.:.:0,60,744
Unigene6009_All	1485	.	C	T,*	108.36	QD2	AC=2,4;AF=0.031,0.063;AN=64;BaseQRankSum=0.383;DP=694;ExcessHet=1.0782;FS=2.251;InbreedingCoeff=-0.1205;MLEAC=2,4;MLEAF=0.031,0.063;MQ=60.00;MQRankSum=0.00;QD=1.15;ReadPosRankSum=-8.680e-01;SOR=0.679	GT:AD:DP:GQ:PGT:PID:PL:PS	0/0:10,0,0:10:27:.:.:0,27,405,27,405,405	0/0:8,0,0:8:24:.:.:0,24,307,24,307,307	0/0:4,0,0:4:12:.:.:0,12,174,12,174,174	0/0:4,0,0:4:12:.:.:0,12,128,12,128,128	0/0:51,0,0:51:99:.:.:0,116,1800,116,1800,1800	./.:12,0,0:12:0:.:.:0,0,248,0,248,248	./.	0/0:10,0,0:10:30:.:.:0,30,331,30,331,331	0/0:33,0,0:33:90:.:.:0,90,1350,90,1350,1350	0/0:44,0,0:44:97:.:.:0,97,1357,97,1357,1357	0/0:11,0,0:11:33:.:.:0,33,460,33,460,460	0/0:14,0,0:14:39:.:.:0,39,585,39,585,585	0/0:19,0,0:19:57:.:.:0,57,835,57,835,835	0/1:13,3,0:16:46:.:.:46,0,467,93,487,634	0/0:6,0,0:6:18:.:.:0,18,229,18,229,229	0/0:10,0,0:10:24:.:.:0,24,360,24,360,360	0/0:12,0,0:12:36:.:.:0,36,540,36,540,540	0|2:15,0,2:17:39:0|1:1482_GGCCCATGAGCAGAATAAT_G:39,84,714,0,630,624:1482	0/0:7,0,0:7:21:.:.:0,21,233,21,233,233	0|2:2,0,2:4:78:0|1:1461_C_T:78,84,168,0,84,78:1461	0/0:72,0,0:72:77:.:.:0,77,2272,77,2272,2272	0/0:15,0,0:15:45:.:.:0,45,511,45,511,511	0/0:24,0,0:24:63:.:.:0,63,945,63,945,945	0/0:44,0,0:44:87:.:.:0,87,1375,87,1375,1375	0/0:12,0,0:12:1:.:.:0,1,277,1,277,277	0/0:22,0,0:22:63:.:.:0,63,785,63,785,785	0/2:13,0,2:15:45:.:.:45,84,630,0,546,540	0/0:34,0,0:34:99:.:.:0,102,1113,102,1113,1113	0/0:14,0,0:14:42:.:.:0,42,474,42,474,474	0/0:29,0,0:29:38:.:.:0,38,879,38,879,879	0/1:13,3,0:16:86:.:.:86,0,537,126,546,671	0|2:23,0,3:26:57:0|1:1461_C_T:57,126,1092,0,966,957:1461	0/0:50,0,0:50:99:.:.:0,105,1588,105,1588,1588	0/0:25,0,0:25:75:.:.:0,75,839,75,839,839
Unigene6009_All	1488	.	T	C,*	420.32	PASS	AC=4,2;AF=0.069,0.034;AN=58;BaseQRankSum=-3.850e-01;DP=623;ExcessHet=1.0782;FS=2.056;InbreedingCoeff=-0.1425;MLEAC=5,1;MLEAF=0.086,0.017;MQ=60.00;MQRankSum=0.00;QD=6.78;ReadPosRankSum=0.234;SOR=0.456	GT:AD:DP:GQ:PGT:PID:PL:PS	./.:11,0,0:11:0:.:.:0,0,373,0,373,373	0|1:6,2,0:8:66:0|1:1476_T_A:66,0,246,84,252,336:1476	0/0:4,0,0:4:12:.:.:0,12,174,12,174,174	0/0:4,0,0:4:12:.:.:0,12,128,12,128,128	0/0:51,0,0:51:58:.:.:0,58,1751,58,1751,1751	./.:17,0,0:17:0:.:.:0,0,344,0,344,344	./.	0/0:10,0,0:10:30:.:.:0,30,331,30,331,331	0/0:30,0,0:30:90:.:.:0,90,1083,90,1083,1083	0/0:20,0,0:20:60:.:.:0,60,655,60,655,655	0/0:11,0,0:11:33:.:.:0,33,460,33,460,460	0/0:14,0,0:14:39:.:.:0,39,585,39,585,585	0/0:18,0,0:18:45:.:.:0,45,675,45,675,675	0/0:14,0,0:14:39:.:.:0,39,585,39,585,585	0/1:3,5,0:8:99:.:.:201,0,111,210,126,336	0/0:10,0,0:10:24:.:.:0,24,360,24,360,360	0/0:13,0,0:13:36:.:.:0,36,540,36,540,540	./.:12,0,0:12:0:.:.:0,0,210,0,210,210	0/0:7,0,0:7:21:.:.:0,21,233,21,233,233	0|2:2,0,2:4:78:0|1:1461_C_T:78,84,168,0,84,78:1461	0/0:42,2,0:44:62:.:.:0,62,1540,126,1546,1609	0/0:15,0,0:15:42:.:.:0,42,630,42,630,630	0/0:8,0,0:8:21:.:.:0,21,315,21,315,315	0/0:25,0,0:25:30:.:.:0,30,721,30,721,721	0/2:11,1,1:13:6:.:.:6,17,456,0,420,476	0/0:23,0,0:23:24:.:.:0,24,695,24,695,695	0/0:13,0,0:13:4:.:.:0,4,342,4,342,342	0/0:84,0,0:84:99:.:.:0,118,1800,118,1800,1800	0/1:11,3,0:14:52:.:.:52,0,453,85,462,547	0/0:29,0,0:29:84:.:.:0,84,1260,84,1260,1260	0/1:11,4,0:15:99:.:.:134,0,449,168,461,629	./.:23,0,0:23:0:.:.:0,0,454,0,454,454	0/0:24,0,0:24:66:.:.:0,66,990,66,990,990	0/0:26,0,0:26:75:.:.:0,75,1125,75,1125,1125
Unigene6009_All	1489	.	G	A,*	449.04	PASS	AC=6,1;AF=0.100,0.017;AN=60;BaseQRankSum=0.060;DP=624;ExcessHet=1.5357;FS=0.824;InbreedingCoeff=-0.1573;MLEAC=6,1;MLEAF=0.100,0.017;MQ=60.00;MQRankSum=0.00;QD=5.05;ReadPosRankSum=-4.940e-01;SOR=0.827	GT:AD:DP:GQ:PGT:PID:PL:PS	0/0:9,0,0:9:27:.:.:0,27,365,27,365,365	0|1:5,4,0:9:99:0|1:1489_G_A:153,0,198,168,210,378:1489	0/0:4,0,0:4:12:.:.:0,12,174,12,174,174	0/0:4,0,0:4:12:.:.:0,12,128,12,128,128	0/0:51,0,0:51:37:.:.:0,37,1714,37,1714,1714	./.:17,0,0:17:0:.:.:0,0,344,0,344,344	./.	0/1:6,4,0:10:99:.:.:150,0,240,168,252,420	0/0:30,0,0:30:90:.:.:0,90,1083,90,1083,1083	0|0:21,0,0:21:63:0|1:1489_G_T:0,63,904,63,904,904:1489	0|0:12,0,0:12:36:0|1:1489_G_T:0,36,520,36,520,520:1489	0/0:14,0,0:14:17:.:.:0,17,337,17,337,337	0/0:17,0,0:17:26:.:.:0,26,463,26,463,463	0/0:14,0,0:14:39:.:.:0,39,585,39,585,585	0/0:7,0,0:7:21:.:.:0,21,273,21,273,273	0/0:10,0,0:10:24:.:.:0,24,360,24,360,360	0|1:12,1,0:13:6:0|1:1489_G_A:6,0,501,42,504,546:1489	./.:12,0,0:12:0:.:.:0,0,210,0,210,210	0/0:7,0,0:7:21:.:.:0,21,315,21,315,315	0|2:2,0,2:4:78:0|1:1461_C_T:78,84,168,0,84,78:1461	0/0:42,0,0:42:99:.:.:0,109,1337,109,1337,1337	0/0:15,0,0:15:42:.:.:0,42,630,42,630,630	0/0:8,0,0:8:21:.:.:0,21,315,21,315,315	0/1:21,5,0:26:99:.:.:147,0,786,210,801,1011	0/1:11,1,1:13:0:.:.:9,0,459,0,420,459	0/0:21,0,0:21:63:.:.:0,63,743,63,743,743	0/0:13,0,0:13:4:.:.:0,4,342,4,342,342	0/0:84,0,0:84:68:.:.:0,68,2503,68,2503,2503	0/0:14,0,0:14:42:.:.:0,42,507,42,507,507	0/0:30,0,0:30:90:.:.:0,90,1047,90,1047,1047	0/0:15,0,0:15:45:.:.:0,45,527,45,527,527	./.:23,0,0:23:0:.:.:0,0,454,0,454,454	0/0:22,2,0:24:3:.:.:0,3,819,66,825,888	0/1:23,4,0:27:23:.:.:23,0,829,92,841,933
Unigene6009_All	1497	.	T	C	30.81	PASS	AC=1;AF=0.017;AN=58;BaseQRankSum=-9.340e-01;DP=608;ExcessHet=0.0000;FS=0.000;InbreedingCoeff=0.1028;MLEAC=1;MLEAF=0.017;MQ=60.00;MQRankSum=0.00;QD=2.05;ReadPosRankSum=1.53;SOR=0.512	GT:AD:DP:GQ:PGT:PID:PL:PS	0/0:9,0:9:27:.:.:0,27,365	0/0:9,0:9:27:.:.:0,27,335	0/0:9,0:9:27:.:.:0,27,336	0/0:5,0:5:15:.:.:0,15,184	0/0:50,0:50:99:.:.:0,120,1800	0/0:19,0:19:48:.:.:0,48,720	./.	0/0:10,0:10:27:.:.:0,27,405	0/0:31,0:31:84:.:.:0,84,1260	0/0:21,0:21:60:.:.:0,60,700	0/0:15,0:15:45:.:.:0,45,547	0/0:13,0:13:39:.:.:0,39,382	0/0:16,0:16:39:.:.:0,39,585	0|1:13,2:15:45:0|1:1497_T_C:45,0,520:1497	0/0:8,0:8:24:.:.:0,24,298	0/0:9,0:9:27:.:.:0,27,343	0/0:12,0:12:36:.:.:0,36,389	./.:12,0:12:0:.:.:0,0,210	0/0:7,0:7:21:.:.:0,21,217	./.:4,0:4:0:.:.:0,0,0	0/0:43,0:43:99:.:.:0,120,1800	0/0:11,0:11:33:.:.:0,33,324	0/0:7,0:7:18:.:.:0,18,270	0/0:23,0:23:69:.:.:0,69,789	0/0:14,0:14:7:.:.:0,7,347	./.:53,0:53:0:.:.:0,0,1514	0/0:12,0:12:1:.:.:0,1,337	0/0:38,0:38:99:.:.:0,101,1277	0/0:16,0:16:45:.:.:0,45,675	0/0:27,0:27:66:.:.:0,66,990	0/0:15,0:15:45:.:.:0,45,527	./.:23,0:23:0:.:.:0,0,454	0/0:22,0:22:60:.:.:0,60,900	0/0:30,0:30:87:.:.:0,87,1305
Unigene6009_All	1500	.	T	A	164.21	PASS	AC=2;AF=0.032;AN=62;BaseQRankSum=-2.080e-01;DP=601;ExcessHet=0.0695;FS=1.211;InbreedingCoeff=0.1035;MLEAC=2;MLEAF=0.032;MQ=60.00;MQRankSum=0.00;QD=9.66;ReadPosRankSum=0.868;SOR=0.983	GT:AD:DP:GQ:PGT:PID:PL:PS	0/0:11,0:11:33:.:.:0,33,446	0/0:9,0:9:24:.:.:0,24,360	0/0:9,0:9:27:.:.:0,27,336	0/0:5,0:5:15:.:.:0,15,146	0/0:50,0:50:99:.:.:0,120,1800	0/0:21,0:21:57:.:.:0,57,855	./.	0/0:10,0:10:27:.:.:0,27,405	0/0:31,0:31:84:.:.:0,84,1260	0/0:21,0:21:60:.:.:0,60,700	0/0:16,0:16:48:.:.:0,48,572	0/0:13,0:13:39:.:.:0,39,382	0/0:16,0:16:36:.:.:0,36,540	0/0:15,0:15:42:.:.:0,42,630	0/0:8,0:8:24:.:.:0,24,298	0/0:9,0:9:24:.:.:0,24,360	0/0:12,0:12:36:.:.:0,36,389	0|1:5,4:11:99:1|0:1482_GGCCCATGAGCAGAATAAT_G:153,0,177:1482	0/0:7,0:7:21:.:.:0,21,217	./.:4,0:4:0:.:.:0,0,0	0/0:43,0:43:99:.:.:0,120,1800	0/0:11,0:11:33:.:.:0,33,324	0/1:6,2:8:66:.:.:66,0,246	0/0:24,0:24:69:.:.:0,69,1035	0/0:14,0:14:7:.:.:0,7,347	0/0:34,0:37:99:.:.:0,102,1294	0/0:12,0:12:1:.:.:0,1,337	0/0:38,0:38:99:.:.:0,101,1277	0/0:16,0:16:45:.:.:0,45,675	0/0:25,0:25:72:.:.:0,72,1080	0/0:18,0:19:54:.:.:0,54,790	./.:23,0:23:0:.:.:0,0,454	0/0:22,0:22:60:.:.:0,60,900	0/0:30,0:30:87:.:.:0,87,1305
Unigene6009_All	1501	.	G	A	47.48	PASS	AC=1;AF=0.015;AN=66;BaseQRankSum=0.431;DP=600;ExcessHet=0.0000;FS=0.000;InbreedingCoeff=-0.0216;MLEAC=1;MLEAF=0.015;MQ=60.00;MQRankSum=0.00;QD=4.75;ReadPosRankSum=0.967;SOR=0.876	GT:AD:DP:GQ:PGT:PID:PL:PS	0/0:11,0:11:33:.:.:0,33,446	0/0:9,0:9:24:.:.:0,24,360	0/0:9,0:9:27:.:.:0,27,336	0/0:5,0:5:15:.:.:0,15,146	0/0:50,0:50:99:.:.:0,120,1800	0/0:21,0:21:57:.:.:0,57,855	./.	0/1:8,2:10:60:.:.:60,0,309	0/0:31,0:31:84:.:.:0,84,1260	0/0:21,0:21:60:.:.:0,60,700	0/0:16,0:16:48:.:.:0,48,572	0/0:13,0:13:39:.:.:0,39,382	0|0:16,0:16:48:0|1:1473_C_T:0,48,720:1473	0/0:17,0:17:48:.:.:0,48,720	0/0:8,0:8:24:.:.:0,24,298	0/0:8,0:9:24:.:.:0,24,360	0/0:12,0:12:36:.:.:0,36,389	0/0:11,0:11:30:.:.:0,30,450	0/0:7,0:7:21:.:.:0,21,217	0/0:3,0:3:3:.:.:0,3,45	0/0:43,0:43:99:.:.:0,120,1800	0/0:11,0:11:33:.:.:0,33,324	0/0:7,0:7:21:.:.:0,21,253	0/0:24,0:24:69:.:.:0,69,1035	0/0:14,0:14:42:.:.:0,42,426	0/0:35,0:35:99:.:.:0,99,1485	0/0:12,0:12:33:.:.:0,33,495	0/0:38,0:38:99:.:.:0,101,1277	0/0:16,0:16:48:.:.:0,48,580	0/0:25,0:25:72:.:.:0,72,1080	0/0:18,0:18:51:.:.:0,51,765	0/0:24,0:24:60:.:.:0,60,900	0/0:22,0:22:57:.:.:0,57,855	0/0:30,0:30:87:.:.:0,87,1305
Unigene6009_All	1502	.	C	T	257.56	PASS	AC=4;AF=0.061;AN=66;BaseQRankSum=0.431;DP=606;ExcessHet=0.4171;FS=0.000;InbreedingCoeff=-0.0772;MLEAC=4;MLEAF=0.061;MQ=60.00;MQRankSum=0.00;QD=2.74;ReadPosRankSum=0.789;SOR=0.762	GT:AD:DP:GQ:PGT:PID:PL:PS	0|1:2,2:4:78:0|1:1502_C_T:78,0,78:1502	0/0:9,0:9:24:.:.:0,24,360	0/0:9,0:9:27:.:.:0,27,336	0/0:5,0:5:15:.:.:0,15,146	0/1:49,4:53:20:.:.:20,0,2033	0/0:22,0:22:66:.:.:0,66,990	./.	0/0:19,0:19:57:.:.:0,57,750	0|0:30,1:31:48:0|1:1495_A_G:0,48,1305:1495	0|1:19,2:21:27:0|1:1502_C_T:27,0,772:1502	0|1:11,5:16:99:0|1:1502_C_T:166,0,447:1502	0/0:13,0:13:39:.:.:0,39,585	0/0:14,0:14:36:.:.:0,36,540	0|0:15,1:16:3:0|1:1502_C_T:0,3,630:1502	0/0:8,0:8:24:.:.:0,24,298	0/0:8,0:9:24:.:.:0,24,360	0/0:12,0:12:36:.:.:0,36,389	0/0:11,0:11:27:.:.:0,27,405	0/0:7,0:7:21:.:.:0,21,217	0/0:3,0:3:3:.:.:0,3,45	0/0:43,0:43:99:.:.:0,120,1800	0/0:11,0:11:33:.:.:0,33,324	0/0:7,0:7:21:.:.:0,21,253	0/0:24,0:24:69:.:.:0,69,1035	0|0:14,0:14:42:0|1:1502_C_T:0,42,630:1502	0/0:35,0:35:99:.:.:0,99,1485	0/0:12,0:12:33:.:.:0,33,495	0/0:38,0:38:99:.:.:0,101,1277	0/0:16,0:16:48:.:.:0,48,580	0/0:25,0:25:72:.:.:0,72,1080	0/0:19,0:19:54:.:.:0,54,810	0/0:24,0:24:60:.:.:0,60,900	0/0:21,1:22:21:.:.:0,21,880	0/0:32,0:32:90:.:.:0,90,1350
Unigene6009_All	1504	.	T	C	50.58	PASS	AC=1;AF=0.015;AN=66;BaseQRankSum=-1.611e+00;DP=600;ExcessHet=0.0000;FS=6.021;InbreedingCoeff=-0.0225;MLEAC=1;MLEAF=0.015;MQ=60.00;MQRankSum=0.00;QD=6.32;ReadPosRankSum=0.00;SOR=0.020	GT:AD:DP:GQ:PGT:PID:PL:PS	0/0:4,0:4:12:.:.:0,12,139	0/0:9,0:9:24:.:.:0,24,360	0/0:9,0:9:27:.:.:0,27,336	0/0:5,0:5:15:.:.:0,15,146	0/0:50,0:50:99:.:.:0,120,1800	0/0:22,0:22:60:.:.:0,60,900	./.	0/0:20,0:20:60:.:.:0,60,747	0/0:30,0:30:75:.:.:0,75,1125	0/0:21,0:21:57:.:.:0,57,855	0/0:16,0:16:48:.:.:0,48,588	0/0:13,0:13:39:.:.:0,39,382	0/0:16,0:16:33:.:.:0,33,495	0/0:16,0:16:48:.:.:0,48,488	0|1:6,2:8:66:0|1:1504_T_C:66,0,246:1504	0/0:9,0:9:24:.:.:0,24,360	0/0:12,0:12:36:.:.:0,36,389	0/0:11,0:11:27:.:.:0,27,405	0/0:7,0:7:21:.:.:0,21,217	0/0:3,0:3:3:.:.:0,3,45	0/0:43,0:43:99:.:.:0,120,1800	0/0:11,0:11:30:.:.:0,30,450	0/0:7,0:7:21:.:.:0,21,253	0/0:24,0:24:69:.:.:0,69,1035	0/0:14,0:14:42:.:.:0,42,418	0/0:34,0:34:93:.:.:0,93,1395	0/0:11,0:11:27:.:.:0,27,405	0/0:38,0:38:99:.:.:0,101,1277	0/0:16,0:16:48:.:.:0,48,580	0/0:25,0:25:69:.:.:0,69,1035	0/0:19,0:19:54:.:.:0,54,810	0/0:24,0:24:60:.:.:0,60,900	0/0:22,0:22:54:.:.:0,54,810	0/0:31,0:31:87:.:.:0,87,1305
Unigene6009_All	1505	.	C	T	187.98	PASS	AC=3;AF=0.047;AN=64;BaseQRankSum=-5.660e-01;DP=606;ExcessHet=0.2119;FS=1.408;InbreedingCoeff=0.0904;MLEAC=3;MLEAF=0.047;MQ=60.00;MQRankSum=0.00;QD=6.06;ReadPosRankSum=-5.710e-01;SOR=1.191	GT:AD:DP:GQ:PGT:PID:PL:PS	0/0:5,0:5:15:.:.:0,15,175	0/0:9,0:9:24:.:.:0,24,360	0/0:10,0:10:30:.:.:0,30,438	0/0:5,0:5:15:.:.:0,15,146	0/0:50,0:50:99:.:.:0,120,1800	0/0:22,0:22:60:.:.:0,60,900	./.	0/0:22,0:22:21:.:.:0,21,735	0|1:25,6:31:99:0|1:1505_C_T:177,0,1031:1505	0/0:21,0:21:57:.:.:0,57,855	0/0:16,0:16:48:.:.:0,48,588	0/0:13,0:13:39:.:.:0,39,565	0/0:16,0:16:33:.:.:0,33,495	0/0:16,0:16:48:.:.:0,48,488	0|1:8,1:9:18:0|1:1505_C_T:18,0,333:1505	0/0:9,0:9:21:.:.:0,21,315	0/0:12,0:12:36:.:.:0,36,389	0/0:11,0:11:27:.:.:0,27,405	0|1:6,1:7:24:0|1:1505_C_T:24,0,249:1505	./.:3,0:3:0:.:.:0,0,0	0/0:43,0:43:99:.:.:0,120,1800	0/0:11,0:11:30:.:.:0,30,450	0/0:7,0:7:21:.:.:0,21,253	0/0:24,0:24:47:.:.:0,47,785	0/0:14,0:14:39:.:.:0,39,585	0/0:34,0:34:93:.:.:0,93,1395	0/0:11,0:11:27:.:.:0,27,405	0/0:38,0:38:99:.:.:0,101,1277	0|0:15,1:16:3:0|1:1505_C_T:0,3,630:1505	0/0:25,0:25:69:.:.:0,69,1035	0/0:19,0:19:54:.:.:0,54,810	0/0:24,0:24:60:.:.:0,60,900	0/0:22,0:22:51:.:.:0,51,765	0/0:31,0:31:87:.:.:0,87,1305
Unigene6009_All	1506	.	C	T	3911.91	PASS	AC=23;AF=0.371;AN=62;BaseQRankSum=-6.700e-02;DP=617;ExcessHet=27.9489;FS=2.043;InbreedingCoeff=-0.5512;MLEAC=25;MLEAF=0.403;MQ=60.00;MQRankSum=0.00;QD=9.52;ReadPosRankSum=0.214;SOR=0.659	GT:AD:DP:GQ:PGT:PID:PL:PS	0/0:5,0:5:15:.:.:0,15,175	0|1:9,1:10:15:0|1:1506_C_T:15,0,363:1506	0/1:5,5:10:99:.:.:184,0,195	0/0:5,0:5:15:.:.:0,15,146	0/1:29,20:49:99:.:.:641,0,1078	0/1:18,5:23:68:.:.:68,0,685	./.	0/1:5,1:6:27:.:.:27,0,172	0/1:20,9:29:99:.:.:277,0,781	0/1:18,3:21:72:.:.:72,0,706	0/0:18,0:18:54:.:.:0,54,810	0/1:6,7:13:99:.:.:235,0,211	0/1:9,4:13:99:.:.:141,0,305	0/0:16,0:16:48:.:.:0,48,720	0/1:8,1:9:18:.:.:18,0,333	0/1:3,5:9:99:.:.:201,0,111	0/0:11,1:12:11:.:.:0,11,470	./.:11,0:11:0:.:.:0,0,293	0/1:6,1:7:24:.:.:24,0,249	./.:3,0:3:0:.:.:0,0,0	0/1:33,11:44:99:.:.:281,0,1327	0/0:11,0:11:30:.:.:0,30,450	0/1:8,1:9:18:.:.:18,0,333	0/1:19,5:24:92:.:.:92,0,741	0/1:11,6:17:99:.:.:199,0,424	0/0:36,0:36:83:.:.:0,83,1101	0/1:2,9:11:37:.:.:311,0,37	0/1:32,6:38:99:.:.:155,0,1227	0/1:11,5:16:99:.:.:176,0,446	0/0:26,2:28:14:.:.:0,14,1055	0/1:18,2:20:29:.:.:29,0,709	0|1:15,7:22:99:0|1:1486_C_T:227,0,582:1486	0/1:15,6:21:99:.:.:164,0,570	0/1:22,10:32:99:.:.:353,0,801
Unigene6009_All	1507	.	G	A	1862.75	PASS	AC=16;AF=0.242;AN=66;BaseQRankSum=-7.600e-02;DP=621;ExcessHet=10.4870;FS=5.817;InbreedingCoeff=-0.3184;MLEAC=16;MLEAF=0.242;MQ=60.00;MQRankSum=0.00;QD=7.42;ReadPosRankSum=0.079;SOR=1.191	GT:AD:DP:GQ:PGT:PID:PL:PS	0/0:5,0:5:15:.:.:0,15,175	0|1:5,4:9:99:0|1:1489_G_A:153,0,198:1489	0/1:6,4:10:99:.:.:136,0,240	0/0:6,0:6:18:.:.:0,18,182	0/1:34,15:49:99:.:.:409,0,1304	0/1:16,9:25:99:.:.:215,0,563	./.	0/1:4,2:6:72:.:.:72,0,161	0/0:27,2:29:18:.:.:0,18,1113	0/0:21,1:22:21:.:.:0,21,814	0/0:17,0:17:26:.:.:0,26,591	0/0:13,0:13:39:.:.:0,39,382	0/1:8,5:13:99:.:.:125,0,299	0|1:14,2:16:42:0|1:1497_T_C:42,0,582:1497	0/0:9,0:9:27:.:.:0,27,303	0/1:6,2:9:66:.:.:66,0,246	0|1:11,1:12:9:0|1:1489_G_A:9,0,459:1489	0/0:11,0:11:27:.:.:0,27,405	0|1:6,1:7:24:0|1:1507_G_A:24,0,249:1507	0/0:5,0:5:15:.:.:0,15,148	0/0:42,2:44:63:.:.:0,63,1791	0/1:10,1:11:12:.:.:12,0,417	0/0:8,0:8:24:.:.:0,24,270	0/1:18,6:24:99:.:.:198,0,676	0/1:16,2:18:36:.:.:36,0,646	0/0:37,2:39:57:.:.:0,57,1519	0/0:11,0:11:27:.:.:0,27,405	0/0:39,0:39:72:.:.:0,72,1155	0/0:16,0:16:48:.:.:0,48,704	0/0:27,1:28:40:.:.:0,40,1165	0/1:16,3:20:37:.:.:37,0,622	0/0:24,0:24:27:.:.:0,27,865	0/1:13,8:21:99:.:.:195,0,481	0/1:26,7:33:99:.:.:175,0,930
Unigene6009_All	1508	.	T	C	315.81	PASS	AC=4;AF=0.067;AN=60;BaseQRankSum=1.40;DP=617;ExcessHet=0.4171;FS=3.294;InbreedingCoeff=-0.0929;MLEAC=3;MLEAF=0.050;MQ=60.00;MQRankSum=0.00;QD=2.82;ReadPosRankSum=0.670;SOR=0.975	GT:AD:DP:GQ:PGT:PID:PL:PS	0/0:5,0:5:15:.:.:0,15,175	0|1:9,1:10:15:0|1:1506_C_T:15,0,363:1506	0/0:10,0:10:24:.:.:0,24,360	0/0:6,0:6:18:.:.:0,18,182	0/1:39,11:50:99:.:.:248,0,1485	0/0:24,0:24:63:.:.:0,63,945	./.	0/0:5,0:5:12:.:.:0,12,180	0/0:29,0:29:75:.:.:0,75,1125	0/0:21,0:21:51:.:.:0,51,765	0/0:16,0:16:48:.:.:0,48,596	0/0:12,1:13:14:.:.:0,14,495	.|.:.:.:0:0|1:1508_T_C:0,0,564:1508	0/0:16,0:16:45:.:.:0,45,675	0/0:9,0:9:27:.:.:0,27,303	0/0:8,0:8:21:.:.:0,21,315	0/0:12,0:12:33:.:.:0,33,495	0/0:10,0:10:30:.:.:0,30,347	0/0:7,0:7:21:.:.:0,21,217	0/0:3,0:3:3:.:.:0,3,45	0/1:41,3:44:2:.:.:2,0,1677	0/0:10,0:10:30:.:.:0,30,307	0/0:9,0:9:27:.:.:0,27,307	0/0:24,0:24:47:.:.:0,47,785	0/1:15,3:18:81:.:.:81,0,601	0/0:38,0:38:64:.:.:0,64,1057	0/0:11,0:11:21:.:.:0,21,315	0/0:38,0:38:99:.:.:0,105,1575	0/0:17,0:17:51:.:.:0,51,625	0/0:27,0:27:65:.:.:0,65,927	./.:30,0:30:0:.:.:0,0,866	./.:24,0:24:0:.:.:0,0,716	0/0:21,0:21:18:.:.:0,18,610	0/0:33,0:33:74:.:.:0,74,1159
Unigene6009_All	1513	.	G	T	303.96	PASS	AC=5;AF=0.078;AN=64;BaseQRankSum=0.155;DP=646;ExcessHet=0.7067;FS=1.962;InbreedingCoeff=-0.1084;MLEAC=5;MLEAF=0.078;MQ=60.00;MQRankSum=0.00;QD=2.60;ReadPosRankSum=0.400;SOR=0.800	GT:AD:DP:GQ:PGT:PID:PL:PS	0|1:2,3:5:75:0|1:1502_C_T:119,0,75:1502	0/0:9,0:9:24:.:.:0,24,360	0/0:10,0:10:24:.:.:0,24,360	0/0:6,0:6:18:.:.:0,18,182	0/1:44,4:48:33:.:.:33,0,1874	0/0:24,0:24:63:.:.:0,63,945	./.	0/0:5,0:5:9:.:.:0,9,135	0/0:29,0:29:75:.:.:0,75,1125	0|1:20,2:22:24:0|1:1502_C_T:24,0,834:1502	0|1:15,5:20:99:0|1:1502_C_T:154,0,574:1502	0/1:20,2:22:13:.:.:13,0,834	0/0:12,0:12:27:.:.:0,27,405	0|0:19,1:20:15:0|1:1502_C_T:0,15,804:1502	0/0:9,0:9:27:.:.:0,27,303	0/0:8,0:8:18:.:.:0,18,270	0/0:12,0:12:30:.:.:0,30,450	0/0:10,0:10:27:.:.:0,27,405	0/0:7,0:7:21:.:.:0,21,217	0/0:3,0:3:3:.:.:0,3,45	0/0:40,0:40:99:.:.:0,99,1485	0/0:10,0:10:30:.:.:0,30,307	0/0:9,0:9:27:.:.:0,27,389	0/0:23,0:23:57:.:.:0,57,855	0|0:17,2:19:4:0|1:1502_C_T:0,4,712:1502	0/0:37,0:37:96:.:.:0,96,1440	0/0:9,0:9:18:.:.:0,18,270	0/0:38,0:38:93:.:.:0,93,1395	0/0:18,0:18:9:.:.:0,9,596	0/0:27,0:27:75:.:.:0,75,1125	./.:29,0:29:0:.:.:0,0,887	0/0:22,0:22:57:.:.:0,57,855	0/0:18,1:19:12:.:.:0,12,765	0/0:58,0:58:99:.:.:0,120,1800
Unigene6009_All	1514	.	G	C	190.49	PASS	AC=3;AF=0.045;AN=66;BaseQRankSum=-5.660e-01;DP=672;ExcessHet=0.2052;FS=3.008;InbreedingCoeff=-0.0578;MLEAC=3;MLEAF=0.045;MQ=60.00;MQRankSum=0.00;QD=6.57;ReadPosRankSum=-2.600e-01;SOR=1.259	GT:AD:DP:GQ:PGT:PID:PL:PS	0/0:3,0:3:9:.:.:0,9,93	0/0:9,0:9:24:.:.:0,24,360	0/0:10,0:10:24:.:.:0,24,360	0/0:6,0:6:18:.:.:0,18,182	0/0:46,0:46:99:.:.:0,100,1695	0/0:24,0:24:63:.:.:0,63,945	./.	0/0:5,0:5:9:.:.:0,9,135	0|1:23,6:29:99:0|1:1505_C_T:183,0,947:1505	0|0:22,0:22:66:0|1:1489_G_T:0,66,970:1489	0|0:22,0:22:66:0|1:1489_G_T:0,66,914:1489	0/0:22,0:22:60:.:.:0,60,900	0/0:12,0:12:27:.:.:0,27,405	0/0:21,0:21:60:.:.:0,60,900	0|1:9,1:10:15:0|1:1505_C_T:15,0,375:1505	0/0:9,0:9:21:.:.:0,21,315	0/0:13,0:13:33:.:.:0,33,495	0/0:10,0:10:27:.:.:0,27,405	0|1:6,1:7:24:0|1:1505_C_T:24,0,249:1505	0/0:3,0:3:3:.:.:0,3,45	0/0:40,0:40:99:.:.:0,99,1485	0/0:10,0:10:30:.:.:0,30,307	0/0:9,0:9:27:.:.:0,27,294	0/0:23,0:23:57:.:.:0,57,855	0/0:46,0:46:48:.:.:0,48,1335	0/0:37,0:37:96:.:.:0,96,1440	0/0:9,0:9:18:.:.:0,18,270	0/0:38,0:38:89:.:.:0,89,1122	0|0:19,1:20:15:0|1:1505_C_T:0,15,783:1505	0/0:29,0:29:81:.:.:0,81,1215	0/0:30,0:30:75:.:.:0,75,1125	0/0:22,0:22:57:.:.:0,57,855	0/0:18,0:18:45:.:.:0,45,675	0/0:58,0:58:40:.:.:0,40,1975
Unigene6009_All	1516	.	G	C	185.1	PASS	AC=2;AF=0.030;AN=66;BaseQRankSum=0.00;DP=656;ExcessHet=0.0673;FS=3.811;InbreedingCoeff=-0.0361;MLEAC=2;MLEAF=0.030;MQ=60.00;MQRankSum=0.00;QD=9.25;ReadPosRankSum=1.22;SOR=1.262	GT:AD:DP:GQ:PGT:PID:PL:PS	0/0:3,0:3:9:.:.:0,9,93	0/0:9,0:9:21:.:.:0,21,315	0/0:9,0:9:24:.:.:0,24,360	0/0:7,0:7:21:.:.:0,21,186	0/0:46,0:46:99:.:.:0,100,1695	0/0:24,0:24:63:.:.:0,63,945	./.	0/0:5,0:5:12:.:.:0,12,180	0/0:25,0:25:75:.:.:0,75,863	0/0:20,0:20:48:.:.:0,48,720	0/0:21,0:21:60:.:.:0,60,900	0/0:21,0:21:57:.:.:0,57,855	0/0:12,0:12:24:.:.:0,24,360	0/0:22,0:22:63:.:.:0,63,945	0/0:10,0:10:30:.:.:0,30,327	0|0:9,0:9:27:0|1:1477_G_A:0,27,405:1477	0/0:14,0:14:42:.:.:0,42,610	0|1:6,4:10:99:1|0:1482_GGCCCATGAGCAGAATAAT_G:150,0,240:1482	0/0:7,0:7:21:.:.:0,21,233	0/0:4,0:4:12:.:.:0,12,180	0/0:40,0:40:99:.:.:0,99,1485	0/0:10,0:10:30:.:.:0,30,307	0/1:8,2:10:60:.:.:60,0,330	0/0:23,0:23:54:.:.:0,54,810	0/0:45,0:45:99:.:.:0,120,1800	0/0:33,0:33:93:.:.:0,93,1395	0/0:9,0:9:15:.:.:0,15,225	0/0:36,0:36:87:.:.:0,87,1305	0/0:20,0:20:48:.:.:0,48,720	0/0:28,0:28:72:.:.:0,72,1080	0/0:29,0:29:42:.:.:0,42,992	0/0:22,0:22:57:.:.:0,57,855	0/0:15,0:15:45:.:.:0,45,471	0/0:58,0:58:99:.:.:0,120,1800
Unigene6009_All	1519	.	G	A	6116.15	PASS	AC=16;AF=0.258;AN=62;BaseQRankSum=0.132;DP=668;ExcessHet=10.4870;FS=1.740;InbreedingCoeff=-0.3501;MLEAC=17;MLEAF=0.274;MQ=60.00;MQRankSum=0.00;QD=17.68;ReadPosRankSum=0.650;SOR=0.592	GT:AD:DP:GQ:PGT:PID:PL:PS	0/0:3,0:3:9:.:.:0,9,93	./.:10,0:10:0:.:.:0,0,338	0/0:9,0:9:27:.:.:0,27,369	0/0:7,0:7:21:.:.:0,21,186	0/0:46,0:46:99:.:.:0,100,1695	0/0:24,0:24:63:.:.:0,63,945	./.	0/0:5,0:5:12:.:.:0,12,180	0|1:16,10:26:99:0|1:1519_G_A:372,0,642:1519	0|1:9,10:19:99:0|1:1519_G_A:393,0,348:1519	0|1:12,9:21:99:0|1:1519_G_A:342,0,477:1519	0/0:20,0:20:15:.:.:0,15,545	0|1:12,1:13:6:0|1:1519_G_A:6,0,501:1519	0/1:16,7:23:99:.:.:246,0,651	0|1:6,6:12:99:0|1:1519_G_A:234,0,234:1519	0/0:8,0:8:21:.:.:0,21,315	0|1:10,5:15:99:0|1:1519_G_A:179,0,405:1519	0/0:10,0:10:24:.:.:0,24,360	0|1:3,4:7:99:0|1:1519_G_A:159,0,114:1519	0/0:1,0:1:3:.:.:0,3,45	0/1:15,23:38:99:.:.:880,0,540	0/1:1,10:11:12:.:.:417,0,12	0/0:10,0:10:27:.:.:0,27,405	0|1:15,9:24:99:0|1:1519_G_A:333,0,562:1519	0/0:45,0:45:90:.:.:0,90,1428	0|1:18,18:36:99:0|1:1519_G_A:661,0,681:1519	0/0:8,0:8:15:.:.:0,15,225	0/1:17,21:38:99:.:.:819,0,639	0|1:16,5:21:99:0|1:1519_G_A:162,0,600:1519	0|1:5,23:28:99:0|1:1519_G_A:890,0,141:1519	./.:27,0:27:0:.:.:0,0,804	0|1:24,3:27:53:0|1:1519_G_A:53,0,978:1519	0/0:15,0:15:45:.:.:0,45,471	0/0:57,0:57:99:.:.:0,120,1800
Unigene6009_All	1521	.	T	C	65.42	PASS	AC=2;AF=0.030;AN=66;BaseQRankSum=0.319;DP=687;ExcessHet=0.0673;FS=0.000;InbreedingCoeff=-0.0427;MLEAC=2;MLEAF=0.030;MQ=60.00;MQRankSum=0.00;QD=8.18;ReadPosRankSum=0.366;SOR=0.569	GT:AD:DP:GQ:PGT:PID:PL:PS	0/0:3,0:3:9:.:.:0,9,93	0/0:16,0:16:39:.:.:0,39,585	0/0:11,0:11:30:.:.:0,30,450	0/0:7,0:7:21:.:.:0,21,186	0/0:46,0:46:99:.:.:0,100,1695	0/0:24,0:24:63:.:.:0,63,945	./.	0|1:6,2:8:66:0|1:1521_T_C:66,0,245:1521	0/0:25,0:25:75:.:.:0,75,879	0/0:17,0:17:42:.:.:0,42,630	0/0:22,0:22:60:.:.:0,60,900	0/0:21,0:21:60:.:.:0,60,900	0/0:12,0:12:27:.:.:0,27,405	0/0:42,0:42:99:.:.:0,120,1800	0/0:12,0:12:36:.:.:0,36,397	0|1:9,1:10:15:0|1:1521_T_C:15,0,375:1521	0/0:14,0:14:42:.:.:0,42,507	0/0:10,0:10:5:.:.:0,5,298	0|0:6,0:7:18:0|1:1507_G_A:0,18,270:1507	0/0:1,0:1:3:.:.:0,3,45	0/0:38,0:38:96:.:.:0,96,1440	0/0:11,0:11:30:.:.:0,30,450	0/0:10,0:10:27:.:.:0,27,405	0/0:23,0:23:51:.:.:0,51,765	0/0:45,0:45:90:.:.:0,90,1428	0/0:33,0:33:93:.:.:0,93,1395	0/0:9,0:9:18:.:.:0,18,270	0/0:37,0:37:81:.:.:0,81,1215	0/0:21,0:21:51:.:.:0,51,765	0/0:25,0:25:72:.:.:0,72,959	0/0:27,0:27:36:.:.:0,36,903	0/0:27,0:27:72:.:.:0,72,1080	0/0:16,0:16:48:.:.:0,48,516	0/0:57,0:57:99:.:.:0,120,1800
Unigene6009_All	1522	.	G	A	41.45	PASS	AC=1;AF=0.015;AN=66;BaseQRankSum=0.967;DP=677;ExcessHet=0.0000;FS=0.000;InbreedingCoeff=-0.0239;MLEAC=1;MLEAF=0.015;MQ=60.00;MQRankSum=0.00;QD=3.45;ReadPosRankSum=1.29;SOR=0.784	GT:AD:DP:GQ:PGT:PID:PL:PS	0/0:3,0:3:9:.:.:0,9,93	0/0:16,0:16:39:.:.:0,39,585	0/0:11,0:11:33:.:.:0,33,452	0/0:7,0:7:21:.:.:0,21,186	0/0:46,0:46:99:.:.:0,100,1695	0/0:24,0:24:63:.:.:0,63,945	./.	0/0:6,0:6:18:.:.:0,18,208	0/0:25,0:25:75:.:.:0,75,879	0/0:18,0:18:45:.:.:0,45,675	0/0:22,0:22:57:.:.:0,57,855	0/0:21,0:21:60:.:.:0,60,900	0/0:12,0:12:27:.:.:0,27,405	0/0:42,0:42:99:.:.:0,120,1800	0|1:10,2:12:54:0|1:1504_T_C:54,0,414:1504	0/0:9,0:9:27:.:.:0,27,343	0/0:14,0:14:42:.:.:0,42,507	0/0:8,0:8:21:.:.:0,21,315	0|0:5,0:7:15:0|1:1520_G_T:0,15,225:1520	0/0:1,0:1:3:.:.:0,3,45	0/0:38,0:38:96:.:.:0,96,1440	0/0:11,0:11:30:.:.:0,30,450	0/0:10,0:10:27:.:.:0,27,405	0/0:23,0:23:20:.:.:0,20,682	0/0:46,0:46:99:.:.:0,120,1800	0/0:33,0:33:99:.:.:0,99,1032	0/0:9,0:9:18:.:.:0,18,270	0/0:30,0:30:72:.:.:0,72,1080	0/0:21,0:21:51:.:.:0,51,765	0/0:25,0:25:72:.:.:0,72,959	0/0:27,0:27:36:.:.:0,36,903	0/0:27,0:27:72:.:.:0,72,1080	0/0:16,0:16:48:.:.:0,48,516	0/0:57,0:57:99:.:.:0,120,1800
Unigene6009_All	1528	.	G	A	5943.06	PASS	AC=16;AF=0.242;AN=66;BaseQRankSum=0.454;DP=605;ExcessHet=10.4870;FS=2.806;InbreedingCoeff=-0.2884;MLEAC=17;MLEAF=0.258;MQ=60.00;MQRankSum=0.00;QD=19.23;ReadPosRankSum=0.463;SOR=0.565	GT:AD:DP:GQ:PGT:PID:PL:PS	0/0:3,0:3:9:.:.:0,9,133	0/0:14,0:14:39:.:.:0,39,585	0/0:12,0:12:36:.:.:0,36,494	0/0:7,0:7:21:.:.:0,21,186	0/0:40,0:40:99:.:.:0,101,1575	0/0:26,0:26:39:.:.:0,39,734	./.:1,0:1:0:.:.:0,0,0	0/0:6,0:6:18:.:.:0,18,208	0|1:16,10:26:99:0|1:1519_G_A:372,0,642:1519	0|1:7,11:18:99:0|1:1519_G_A:441,0,261:1519	0|1:15,10:25:99:0|1:1519_G_A:375,0,559:1519	0/0:20,0:20:60:.:.:0,60,639	0|1:9,1:10:15:0|1:1519_G_A:15,0,375:1519	0/1:19,7:26:99:.:.:237,0,752	0|1:7,6:13:99:0|1:1519_G_A:231,0,276:1519	0|1:10,1:11:12:0|1:1528_G_A:12,0,397:1528	0|1:13,4:17:99:0|1:1519_G_A:129,0,473:1519	0/0:9,0:9:18:.:.:0,18,270	0|1:3,4:7:99:0|1:1519_G_A:159,0,114:1519	0/0:2,0:2:6:.:.:0,6,69	0/1:14,20:34:99:.:.:798,0,528	0/1:1,10:11:12:.:.:417,0,12	0/0:9,1:10:5:.:.:0,5,345	0|1:11,9:20:99:0|1:1519_G_A:345,0,435:1519	0/0:23,0:23:63:.:.:0,63,945	0|1:18,17:35:99:0|1:1519_G_A:619,0,684:1519	0/0:11,0:11:27:.:.:0,27,405	0/1:11,20:31:99:.:.:795,0,391	0|1:14,4:18:99:0|1:1519_G_A:126,0,559:1519	0|1:5,23:28:99:0|1:1519_G_A:910,0,141:1519	0/0:6,0:6:18:.:.:0,18,188	0|0:24,1:25:30:0|1:1519_G_A:0,30,994:1519	0/0:16,0:16:45:.:.:0,45,675	0/0:37,0:37:99:.:.:0,99,1485
Unigene6009_All	1531	.	G	A	43.95	QD2	AC=2;AF=0.029;AN=68;BaseQRankSum=-8.150e-01;DP=682;ExcessHet=0.0653;FS=0.000;InbreedingCoeff=-0.0425;MLEAC=2;MLEAF=0.029;MQ=60.00;MQRankSum=0.00;QD=0.85;ReadPosRankSum=1.74;SOR=0.349	GT:AD:DP:GQ:PGT:PID:PL:PS	0/0:3,0:3:9:.:.:0,9,133	0/0:14,0:14:39:.:.:0,39,585	0/0:12,0:12:36:.:.:0,36,494	0/0:8,0:8:24:.:.:0,24,215	0/0:40,0:40:99:.:.:0,101,1575	0/0:26,0:26:69:.:.:0,69,1035	0/0:1,0:1:3:.:.:0,3,45	0/0:6,0:6:18:.:.:0,18,208	0/0:25,0:25:75:.:.:0,75,879	0/0:16,0:16:48:.:.:0,48,536	0/0:24,0:24:72:.:.:0,72,778	0/0:20,0:20:57:.:.:0,57,855	0/0:10,0:10:30:.:.:0,30,327	0/0:24,0:24:27:.:.:0,27,744	0|1:13,2:15:45:0|1:1504_T_C:45,0,540:1504	0/0:11,0:11:33:.:.:0,33,412	0/0:35,0:35:60:.:.:0,60,1141	0/0:9,0:9:15:.:.:0,15,225	0/0:7,0:7:21:.:.:0,21,233	0/0:2,0:2:6:.:.:0,6,69	0/0:34,0:34:96:.:.:0,96,1440	0/0:11,0:11:30:.:.:0,30,450	0/0:10,0:10:24:.:.:0,24,360	0/0:17,0:17:48:.:.:0,48,720	0/0:25,0:25:69:.:.:0,69,1035	0/0:34,0:34:99:.:.:0,99,1485	0/0:10,0:10:24:.:.:0,24,360	0/0:25,0:25:63:.:.:0,63,945	0/0:50,0:50:99:.:.:0,120,1800	0/0:25,0:25:75:.:.:0,75,927	0/0:6,0:6:12:.:.:0,12,180	0/0:73,0:73:99:.:.:0,120,1800	0/0:16,0:16:45:.:.:0,45,675	0|1:34,3:37:24:0|1:1526_C_T:24,0,1419:1526
Unigene6009_All	1533	.	C	A,*	53.86	PASS	AC=1,1;AF=0.015,0.015;AN=66;BaseQRankSum=-6.450e-01;DP=690;ExcessHet=0.0653;FS=7.174;InbreedingCoeff=-0.0503;MLEAC=1,1;MLEAF=0.015,0.015;MQ=60.00;MQRankSum=0.00;QD=2.34;ReadPosRankSum=0.630;SOR=1.981	GT:AD:DP:GQ:PGT:PID:PL:PS	0/0:3,0,0:3:9:.:.:0,9,133,9,133,133	0/0:14,0,0:14:39:.:.:0,39,585,39,585,585	0/2:11,0,5:16:99:.:.:177,210,672,0,462,447	0/0:8,0,0:8:24:.:.:0,24,215,24,215,215	0/0:40,0,0:40:99:.:.:0,101,1575,101,1575,1575	0/0:26,0,0:26:69:.:.:0,69,1035,69,1035,1035	0/0:1,0,0:1:3:.:.:0,3,45,3,45,45	0|1:5,2,0:7:69:0|1:1521_T_C:69,0,203,84,209,293:1521	0|0:24,0,0:26:72:0|1:1526_C_T:0,72,1080,72,1080,1080:1526	0/0:16,0,0:16:48:.:.:0,48,536,48,536,536	0/0:24,0,0:24:72:.:.:0,72,778,72,778,778	0/0:21,0,0:21:60:.:.:0,60,900,60,900,900	0/0:10,0,0:10:30:.:.:0,30,327,30,327,327	0/0:24,0,0:24:66:.:.:0,66,990,66,990,990	0/0:16,0,0:16:48:.:.:0,48,516,48,516,516	0/0:11,0,0:11:33:.:.:0,33,412,33,412,412	./.:34,0,0:34:0:.:.:0,0,917,0,917,917	0/0:9,0,0:9:15:.:.:0,15,225,15,225,225	0/0:7,0,0:7:21:.:.:0,21,233,21,233,233	0/0:2,0,0:2:6:.:.:0,6,69,6,69,69	0/0:34,0,0:35:99:.:.:0,102,1509,102,1509,1509	0/0:11,0,0:11:30:.:.:0,30,450,30,450,450	0/0:10,0,0:10:24:.:.:0,24,360,24,360,360	0/0:17,0,0:17:45:.:.:0,45,675,45,675,675	0/0:25,0,0:25:69:.:.:0,69,1035,69,1035,1035	0/0:34,0,0:34:99:.:.:0,99,1485,99,1485,1485	0/0:11,0,0:11:27:.:.:0,27,405,27,405,405	0/0:25,0,0:25:63:.:.:0,63,945,63,945,945	0/0:52,0,0:52:62:.:.:0,62,1578,62,1578,1578	0/0:25,0,0:25:75:.:.:0,75,927,75,927,927	0/0:6,0,0:6:12:.:.:0,12,180,12,180,180	0/0:73,0,0:73:99:.:.:0,120,1800,120,1800,1800	0/0:15,0,0:16:45:.:.:0,45,675,45,675,675	0/0:35,0,0:35:80:.:.:0,80,1257,80,1257,1257
Unigene6009_All	1535	.	T	A,*	122.35	PASS	AC=2,1;AF=0.032,0.016;AN=62;BaseQRankSum=-9.780e-01;DP=697;ExcessHet=0.2052;FS=9.720;InbreedingCoeff=-0.0808;MLEAC=1,1;MLEAF=0.016,0.016;MQ=60.00;MQRankSum=0.00;QD=3.95;ReadPosRankSum=-4.580e-01;SOR=1.989	GT:AD:DP:GQ:PGT:PID:PL:PS	0/0:3,0,0:3:9:.:.:0,9,133,9,133,133	0/0:13,0,0:13:36:.:.:0,36,540,36,540,540	0/2:11,0,5:16:99:.:.:177,210,672,0,462,447	0/0:8,0,0:8:24:.:.:0,24,215,24,215,215	0/0:40,0,0:40:36:.:.:0,36,1422,36,1422,1422	0/0:25,0,0:27:75:.:.:0,75,1119,75,1120,1122	0/0:1,0,0:1:3:.:.:0,3,45,3,45,45	0/0:6,0,0:6:18:.:.:0,18,164,18,164,164	0/0:24,2,0:26:29:.:.:0,29,1031,72,1037,1080	0/0:16,0,0:16:48:.:.:0,48,536,48,536,536	0/0:24,0,0:24:72:.:.:0,72,778,72,778,778	0/0:21,0,0:21:60:.:.:0,60,900,60,900,900	0/0:10,0,0:10:27:.:.:0,27,405,27,405,405	0/0:24,0,0:24:66:.:.:0,66,990,66,990,990	0/0:16,0,0:16:23:.:.:0,23,466,23,466,466	0/0:12,0,0:12:36:.:.:0,36,457,36,457,457	./.:35,0,0:35:0:.:.:0,0,1002,0,1002,1002	0/0:8,0,0:8:18:.:.:0,18,270,18,270,270	0/0:9,0,0:9:27:.:.:0,27,323,27,323,323	0/0:2,0,0:2:6:.:.:0,6,69,6,69,69	0/0:34,0,0:34:90:.:.:0,90,1350,90,1350,1350	0/0:11,0,0:11:30:.:.:0,30,450,30,450,450	0/0:10,0,0:10:27:.:.:0,27,405,27,405,405	0/0:16,0,0:16:42:.:.:0,42,630,42,630,630	0/0:24,0,0:24:31:.:.:0,31,643,31,643,643	0/0:32,0,0:34:96:.:.:0,96,1399,96,1399,1399	0|1:11,1,0:12:9:0|1:1535_T_A:9,0,459,42,462,504:1535	0/0:25,0,0:25:63:.:.:0,63,945,63,945,945	0/0:51,0,0:51:42:.:.:0,42,1512,42,1512,1512	0/0:27,0,0:27:81:.:.:0,81,1020,81,1020,1020	./.:6,0,0:6:0:.:.:0,0,90,0,90,90	./.:78,0,0:78:0:.:.:0,0,1995,0,1995,1995	0/1:11,4,0:15:99:.:.:135,0,450,168,462,630	0/0:35,0,0:35:99:.:.:0,99,1485,99,1485,1485
Unigene6009_All	1540	.	G	A,*	242.23	PASS	AC=3,1;AF=0.047,0.016;AN=64;BaseQRankSum=-5.660e-01;DP=705;ExcessHet=0.4042;FS=3.924;InbreedingCoeff=-0.0913;MLEAC=3,1;MLEAF=0.047,0.016;MQ=60.00;MQRankSum=0.00;QD=6.55;ReadPosRankSum=0.915;SOR=1.243	GT:AD:DP:GQ:PGT:PID:PL:PS	0/0:3,0,0:3:9:.:.:0,9,133,9,133,133	0/0:13,0,0:13:36:.:.:0,36,540,36,540,540	0/2:11,0,5:16:99:.:.:177,210,672,0,462,447	0/0:9,0,0:9:27:.:.:0,27,252,27,252,252	0/0:38,0,0:38:99:.:.:0,99,1530,99,1530,1530	0/0:31,0,0:31:84:.:.:0,84,1260,84,1260,1260	0/0:1,0,0:1:3:.:.:0,3,45,3,45,45	0/0:6,0,0:6:18:.:.:0,18,164,18,164,164	0/0:26,0,0:26:33:.:.:0,33,834,33,834,834	0|0:15,0,0:16:45:0|1:1525_G_A:0,45,675,45,675,675:1525	0/0:24,0,0:24:69:.:.:0,69,1035,69,1035,1035	0/0:21,0,0:21:60:.:.:0,60,900,60,900,900	0/0:10,0,0:10:24:.:.:0,24,360,24,360,360	0/0:24,0,0:24:66:.:.:0,66,990,66,990,990	0/0:17,0,0:17:48:.:.:0,48,720,48,720,720	0/0:12,0,0:12:36:.:.:0,36,457,36,457,457	./.:36,0,0:36:0:.:.:0,0,967,0,967,967	0|1:5,5,0:10:99:1|0:1482_GGCCCATGAGCAGAATAAT_G:195,0,195,210,210,420:1482	0/1:7,1,0:9:21:.:.:21,0,291,42,294,336	0/0:3,0,0:3:9:.:.:0,9,74,9,74,74	0/0:35,0,0:35:90:.:.:0,90,1350,90,1350,1350	0/0:12,0,0:12:36:.:.:0,36,369,36,369,369	0/1:9,2,0:11:57:.:.:57,0,372,84,378,462	0/0:15,0,0:15:39:.:.:0,39,585,39,585,585	0/0:21,0,0:21:60:.:.:0,60,900,60,900,900	0/0:39,0,0:39:72:.:.:0,72,1191,72,1191,1191	0/0:10,0,0:10:27:.:.:0,27,405,27,405,405	0/0:22,0,0:22:57:.:.:0,57,855,57,855,855	0/0:56,0,0:56:99:.:.:0,120,1800,120,1800,1800	0/0:27,0,0:27:81:.:.:0,81,1020,81,1020,1020	0/0:5,0,0:5:9:.:.:0,9,135,9,135,135	./.:75,0,0:75:0:.:.:0,0,2176,0,2176,2176	0/0:15,0,0:15:33:.:.:0,33,495,33,495,495	0|0:36,0,0:37:99:0|1:1525_G_A:0,108,1620,108,1620,1620:1525
Unigene6009_All	1545	.	C	T,*	35.7	QD2	AC=1,1;AF=0.015,0.015;AN=66;BaseQRankSum=1.11;DP=695;ExcessHet=0.0653;FS=6.945;InbreedingCoeff=-0.0495;MLEAC=1,1;MLEAF=0.015,0.015;MQ=60.00;MQRankSum=0.00;QD=1.23;ReadPosRankSum=-6.920e-01;SOR=2.279	GT:AD:DP:GQ:PGT:PID:PL:PS	0/0:4,0,0:4:12:.:.:0,12,165,12,165,165	0/0:13,0,0:13:39:.:.:0,39,528,39,528,528	0/2:11,0,5:16:99:.:.:177,210,672,0,462,447	./.:9,0,0:9:0:.:.:0,0,168,0,168,168	0/0:38,0,0:38:99:.:.:0,99,1530,99,1530,1530	0/0:32,0,0:32:75:.:.:0,75,1125,75,1125,1125	0/0:1,0,0:1:3:.:.:0,3,45,3,45,45	0/0:7,0,0:7:18:.:.:0,18,270,18,270,270	0/0:25,0,0:25:66:.:.:0,66,990,66,990,990	0/0:16,0,0:16:36:.:.:0,36,540,36,540,540	0/0:24,0,0:24:69:.:.:0,69,1035,69,1035,1035	0/0:22,0,0:22:57:.:.:0,57,855,57,855,855	0/0:10,0,0:10:24:.:.:0,24,360,24,360,360	0/0:25,0,0:25:72:.:.:0,72,1080,72,1080,1080	0/0:17,0,0:17:48:.:.:0,48,720,48,720,720	0|1:11,2,0:13:51:0|1:1521_T_C:51,0,456,84,462,546:1521	0/0:36,0,0:36:19:.:.:0,19,1176,19,1176,1176	0/0:8,0,0:8:21:.:.:0,21,315,21,315,315	0/0:9,0,0:9:27:.:.:0,27,294,27,294,294	0/0:4,0,0:4:12:.:.:0,12,99,12,99,99	0/0:33,0,0:33:78:.:.:0,78,1170,78,1170,1170	0/0:10,0,0:10:30:.:.:0,30,327,30,327,327	0/0:9,0,0:9:27:.:.:0,27,403,27,403,403	0/0:15,0,0:15:39:.:.:0,39,585,39,585,585	0/0:21,0,0:21:60:.:.:0,60,900,60,900,900	0/0:39,0,0:39:96:.:.:0,96,1440,96,1440,1440	0/0:10,0,0:10:24:.:.:0,24,360,24,360,360	0/0:20,0,0:20:57:.:.:0,57,855,57,855,855	0/0:56,0,0:56:99:.:.:0,120,1800,120,1800,1800	0/0:27,0,0:27:81:.:.:0,81,1020,81,1020,1020	0/0:3,0,0:3:6:.:.:0,6,90,6,90,90	0/0:73,0,0:73:99:.:.:0,120,1800,120,1800,1800	0/0:15,0,0:15:24:.:.:0,24,360,24,360,360	0/0:35,0,0:35:99:.:.:0,99,1485,99,1485,1485
Unigene6009_All	1546	.	C	T,A,*	441.05	PASS	AC=3,2,1;AF=0.045,0.030,0.015;AN=66;BaseQRankSum=-3.330e-01;DP=628;ExcessHet=1.0436;FS=4.473;InbreedingCoeff=-0.1227;MLEAC=3,2,1;MLEAF=0.045,0.030,0.015;MQ=60.00;MQRankSum=0.00;QD=3.50;ReadPosRankSum=0.156;SOR=1.143	GT:AD:DP:GQ:PGT:PID:PL:PS	0/0:5,0,0,0:5:15:.:.:0,15,215,15,215,215,15,215,215,215	0/0:13,0,0,0:13:39:.:.:0,39,528,39,528,528,39,528,528,528	0/3:11,0,0,5:16:99:.:.:177,210,672,210,672,672,0,462,462,447	0/0:9,0,0,0:9:27:.:.:0,27,267,27,267,267,27,267,267,267	0/1:39,9,0,0:48:99:.:.:238,0,1535,354,1562,1916,354,1562,1916,1916	0/0:31,1,0,0:32:51:.:.:0,51,1269,93,1284,1395,93,1282,1365,1354	0/0:1,0,0,0:1:3:.:.:0,3,45,3,45,45,3,45,45,45	0/0:7,0,0,0:7:18:.:.:0,18,270,18,270,270,18,270,270,270	0/0:23,1,2,0:26:26:.:.:0,33,1031,26,950,986,74,1018,992,1055	0|0:15,1,0,0:16:3:0|1:1546_C_T:0,3,585,45,588,630,45,588,630,630:1546	0/0:24,0,0,0:24:55:.:.:0,55,733,55,733,733,55,733,733,733	0|0:21,1,0,0:22:21:0|1:1524_G_A:0,21,900,63,903,945,63,903,945,945:1524	0/0:10,0,0,0:10:24:.:.:0,24,360,24,360,360,24,360,360,360	0/0:25,0,0,0:25:72:.:.:0,72,1080,72,1080,1080,72,1080,1080,1080	0/0:17,0,0,0:17:48:.:.:0,48,720,48,720,720,48,720,720,720	0/1:9,3,0,0:12:98:.:.:98,0,369,125,378,503,125,378,503,503	0/0:11,1,0,0:12:11:.:.:0,11,428,33,431,453,33,431,453,453	0/0:8,0,0,0:8:21:.:.:0,21,315,21,315,315,21,315,315,315	0/0:9,0,0,0:9:27:.:.:0,27,294,27,294,294,27,294,294,294	0/0:4,0,0,0:4:12:.:.:0,12,99,12,99,99,12,99,99,99	0/1:32,3,0,0:35:9:.:.:9,0,1274,106,1283,1388,106,1283,1388,1388	0/0:12,0,0,0:12:36:.:.:0,36,377,36,377,377,36,377,377,377	0/0:9,0,0,0:9:27:.:.:0,27,403,27,403,403,27,403,403,403	0/0:15,0,0,0:15:45:.:.:0,45,675,45,675,675,45,675,675,675	0/0:21,0,0,0:21:60:.:.:0,60,900,60,900,900,60,900,900,900	0/0:39,0,0,0:39:96:.:.:0,96,1440,96,1440,1440,96,1440,1440,1440	0|2:9,0,1,0:10:15:0|1:1535_T_A:15,42,420,0,378,375,42,420,378,420:1535	0/0:20,0,0,0:20:57:.:.:0,57,855,57,855,855,57,855,855,855	0/0:22,0,0,0:22:66:.:.:0,66,888,66,888,888,66,888,888,888	./.:.:.:0:.:.:0,0,1170,84,1176,1260,84,1176,1260,1260	0/0:3,0,0,0:3:6:.:.:0,6,90,6,90,90,6,90,90,90	0/0:38,2,0,0:40:31:.:.:0,31,1574,115,1580,1664,115,1580,1664,1664	0/2:11,0,4,0:15:99:.:.:135,168,630,0,462,450,168,630,462,630	0/0:35,0,0,0:35:99:.:.:0,99,1485,99,1485,1485,99,1485,1485,1485
Unigene6009_All	1557	.	G	A	104.32	PASS	AC=2;AF=0.030;AN=66;BaseQRankSum=1.61;DP=578;ExcessHet=0.0673;FS=0.000;InbreedingCoeff=-0.0480;MLEAC=2;MLEAF=0.030;MQ=60.00;MQRankSum=0.00;QD=11.59;ReadPosRankSum=-8.870e-01;SOR=0.368	GT:AD:DP:GQ:PGT:PID:PL:PS	0/0:5,0:5:15:.:.:0,15,215	0/0:13,0:13:39:.:.:0,39,527	./.:12,0:12:0:.:.:0,0,123	0/0:9,0:9:24:.:.:0,24,360	0/0:49,0:49:99:.:.:0,120,1800	0/0:25,0:25:60:.:.:0,60,900	0/0:1,0:1:3:.:.:0,3,45	0/0:7,0:7:21:.:.:0,21,257	0/0:24,0:24:57:.:.:0,57,855	0/0:12,0:12:33:.:.:0,33,495	0/0:25,0:25:72:.:.:0,72,1080	0/0:21,0:21:57:.:.:0,57,855	0/0:10,0:10:27:.:.:0,27,405	0/0:24,0:24:63:.:.:0,63,945	0/0:17,0:17:51:.:.:0,51,565	0/0:13,0:13:36:.:.:0,36,540	0/0:10,0:10:27:.:.:0,27,405	0/0:8,0:8:24:.:.:0,24,258	0/0:10,0:10:24:.:.:0,24,360	0/0:5,0:5:15:.:.:0,15,144	0/0:27,0:27:69:.:.:0,69,1035	0/0:12,0:12:33:.:.:0,33,495	0/0:10,0:10:30:.:.:0,30,448	0/0:13,0:13:33:.:.:0,33,495	0/0:21,0:21:60:.:.:0,60,900	0/0:35,0:35:99:.:.:0,99,1170	0|1:7,1:8:21:0|1:1535_T_A:21,0,291:1535	0/0:20,0:20:60:.:.:0,60,651	0/0:19,0:19:54:.:.:0,54,810	0/0:29,0:29:81:.:.:0,81,1215	0/0:2,0:2:6:.:.:0,6,69	0/0:37,0:37:99:.:.:0,102,1530	0/1:6,3:9:99:.:.:108,0,243	0/0:36,0:36:99:.:.:0,102,1530
Unigene6009_All	1558	.	C	T	8464.61	PASS	AC=27;AF=0.409;AN=66;BaseQRankSum=0.524;DP=598;ExcessHet=10.8284;FS=2.473;InbreedingCoeff=-0.3404;MLEAC=28;MLEAF=0.424;MQ=60.00;MQRankSum=0.00;QD=19.11;ReadPosRankSum=0.00;SOR=0.913	GT:AD:DP:GQ:PGT:PID:PL:PS	0/0:5,0:5:15:.:.:0,15,215	0/0:13,0:13:39:.:.:0,39,527	./.:12,0:12:0:.:.:0,0,123	0/1:5,4:9:99:.:.:153,0,157	0/1:40,10:50:99:.:.:279,0,1554	0/1:22,3:25:60:.:.:60,0,915	0/0:1,0:1:3:.:.:0,3,45	0/0:7,0:7:21:.:.:0,21,257	0/1:8,16:24:99:.:.:625,0,267	0/1:3,9:12:99:.:.:369,0,99	0/1:17,7:24:99:.:.:243,0,647	0/0:22,0:22:60:.:.:0,60,900	0/1:9,1:10:15:.:.:15,0,375	0/1:14,10:24:99:.:.:337,0,558	0/1:7,9:16:99:.:.:275,0,267	0/1:8,4:12:99:.:.:144,0,324	0/1:3,7:10:99:.:.:244,0,105	0/1:6,2:8:66:.:.:66,0,246	0/1:2,8:10:60:.:.:326,0,60	0/1:3,2:5:55:.:.:55,0,120	0/1:3,23:26:34:.:.:957,0,34	1/1:0,12:12:36:.:.:540,36,0	0/1:5,5:10:99:.:.:195,0,195	0/1:6,6:12:99:.:.:234,0,193	0/0:21,1:22:21:.:.:0,21,900	0/1:19,19:38:99:.:.:688,0,644	0|1:5,3:8:99:0|1:1558_C_T:111,0,201:1558	1/1:1,19:20:15:.:.:791,15,0	0/1:12,8:20:99:.:.:300,0,439	1/1:1,31:32:51:.:.:1158,51,0	0/0:2,0:2:6:.:.:0,6,90	0/1:27,9:36:99:.:.:297,0,1072	0/0:9,0:9:27:.:.:0,27,405	0/0:36,0:36:99:.:.:0,102,1530
Unigene6009_All	1559	.	G	A	3819.9	PASS	AC=20;AF=0.313;AN=64;BaseQRankSum=-3.690e-01;DP=609;ExcessHet=19.1838;FS=0.000;InbreedingCoeff=-0.4245;MLEAC=21;MLEAF=0.328;MQ=60.00;MQRankSum=0.00;QD=10.11;ReadPosRankSum=0.253;SOR=0.690	GT:AD:DP:GQ:PGT:PID:PL:PS	0/1:3,1:4:33:.:.:33,0,123	0|1:11,3:14:93:0|1:1526_C_T:93,0,453:1526	./.:12,0:12:0:.:.:0,0,123	0|0:9,0:9:27:0|1:1559_G_A:0,27,405:1559	0/1:21,25:46:99:.:.:812,0,735	0/1:15,10:25:99:.:.:348,0,533	./.:1,0:1:0:.:.:0,0,0	0|1:8,1:9:18:0|1:1553_C_T:18,0,333:1553	0/0:23,1:25:27:.:.:0,27,990	0|0:14,0:14:42:0|1:1559_G_A:0,42,630:1559	0/1:18,7:25:99:.:.:240,0,705	0/1:18,5:23:99:.:.:154,0,639	0/1:9,2:11:57:.:.:57,0,372	0/1:15,9:24:99:.:.:312,0,562	0|0:17,0:17:51:0|1:1559_G_A:0,51,765:1559	0/1:8,5:13:99:.:.:186,0,321	0/1:8,3:11:95:.:.:95,0,327	0|1:6,2:8:66:0|1:1559_G_A:66,0,246:1559	0/0:9,0:10:27:.:.:0,27,404	0/0:5,0:5:15:.:.:0,15,225	0/0:26,1:27:36:.:.:0,36,1125	0/0:12,0:12:33:.:.:0,33,495	0/1:8,2:10:60:.:.:60,0,330	0/1:7,5:12:99:.:.:169,0,279	0/1:12,10:22:99:.:.:351,0,438	0/1:28,5:33:75:.:.:75,0,1099	0/0:8,0:8:22:.:.:0,22,279	0/0:20,0:20:60:.:.:0,60,667	0/1:16,2:18:36:.:.:36,0,666	0/0:32,0:32:87:.:.:0,87,1305	0/0:2,0:2:6:.:.:0,6,69	0|1:35,5:40:99:0|1:1559_G_A:104,0,1450:1559	0/1:3,5:8:99:.:.:201,0,111	0/1:23,12:35:99:.:.:429,0,930
Unigene6009_All	1561	.	T	C,*	22406.5	PASS	AC=51,1;AF=0.773,0.015;AN=66;BaseQRankSum=0.934;DP=623;ExcessHet=7.6121;FS=1.994;InbreedingCoeff=-0.2160;MLEAC=52,1;MLEAF=0.788,0.015;MQ=60.00;MQRankSum=0.00;QD=26.47;ReadPosRankSum=-3.400e-02;SOR=0.486	GT:AD:DP:GQ:PGT:PID:PL:PS	1/1:0,4,0:4:12:.:.:180,12,0,180,12,180	0/1:2,11,0:13:51:.:.:456,0,51,462,84,546	1/2:0,7,5:12:99:.:.:501,210,189,292,0,279	1|1:0,9,0:9:27:1|1:1559_G_A:365,27,0,365,27,365:1559	1|1:3,44,0:47:6:1|1:1561_T_C:1732,6,0,1741,132,1867:1561	0|1:2,23,0:25:15:1|0:1548_A_T:933,0,15,939,84,1023:1548	./.:1,0,0:1:0:.:.:0,0,0,0,0,0	0/1:3,6,0:9:99:.:.:243,0,108,252,126,378	1/1:0,24,0:26:72:.:.:1080,72,0,1080,72,1079	1|1:1,14,0:15:34:1|1:1561_T_C:619,34,0,622,42,630:1561	1|1:1,26,0:27:36:1|1:1561_T_C:1084,36,0,1087,78,1129:1561	0/1:6,15,0:21:99:.:.:571,0,125,589,170,760	0/1:1,13,0:14:3:.:.:492,0,3,495,42,537	0/1:8,16,0:24:99:.:.:626,0,267,650,315,966	0|1:2,16,0:18:36:1|0:1559_G_A:625,0,36,631,84,715:1559	0|1:3,10,0:13:96:0|1:1561_T_C:410,0,96,419,126,545:1561	0/1:3,8,0:11:95:.:.:327,0,95,336,119,455	0/1:2,7,0:9:63:.:.:288,0,63,294,84,378	1/1:0,12,0:12:36:.:.:518,36,0,518,36,518	1|1:0,5,0:5:15:1|1:1561_T_C:225,15,0,225,15,225:1561	1/1:0,27,0:27:81:.:.:1215,81,0,1215,81,1215	1/1:0,12,0:12:36:.:.:540,36,0,540,36,540	1/1:0,11,0:11:33:.:.:495,33,0,495,33,495	1/1:0,12,0:12:36:.:.:520,36,0,520,36,520	0|1:2,21,0:23:21:0|1:1561_T_C:855,0,21,861,84,945:1561	1/1:2,32,0:34:12:.:.:1290,12,0,1296,96,1380	1|1:0,8,0:8:24:1|1:1561_T_C:340,24,0,340,24,340:1561	1/1:0,21,0:21:63:.:.:926,63,0,926,63,926	0/1:3,15,0:18:81:.:.:600,0,81,609,126,735	1/1:0,32,0:32:96:.:.:1440,96,0,1446,102,1474	1/1:0,2,0:2:6:.:.:90,6,0,90,6,90	0/1:9,30,0:39:99:.:.:1191,0,288,1218,378,1596	1/1:0,8,0:8:24:.:.:360,24,0,360,24,360	0|1:5,31,0:36:96:0|1:1561_T_C:1265,0,96,1280,190,1470:1561
Unigene6009_All	1562	.	G	A,*	8544.82	PASS	AC=25,1;AF=0.368,0.015;AN=68;BaseQRankSum=0.040;DP=623;ExcessHet=22.7533;FS=1.761;InbreedingCoeff=-0.5219;MLEAC=25,1;MLEAF=0.368,0.015;MQ=60.00;MQRankSum=0.00;QD=18.30;ReadPosRankSum=0.231;SOR=0.859	GT:AD:DP:GQ:PL	0/0:5,0,0:5:15:0,15,212,15,212,212	0/1:5,8,0:13:99:321,0,186,336,210,546	0/2:5,2,5:12:99:194,127,330,0,127,196	0/1:6,2,0:8:66:66,0,179,84,186,269	0/0:45,4,0:49:8:0,8,1801,135,1813,1941	0/1:10,14,0:24:99:517,0,284,547,327,874	0/0:1,0,0:1:3:0,3,45,3,45,45	0/1:5,2,0:9:25:25,0,217,48,217,278	0/1:9,14,2:25:99:481,0,316,438,280,921	0/1:4,11,0:15:99:409,0,115,421,148,569	0/1:13,14,0:27:99:487,0,473,526,515,1041	0/1:18,3,0:21:31:31,0,706,85,715,801	0/0:13,0,0:14:39:0,39,585,39,585,585	0/1:15,8,0:25:99:270,0,606,302,630,934	0/1:6,12,0:18:99:485,0,216,503,252,755	0/0:12,0,0:12:36:0,36,509,36,509,509	0/1:10,2,0:12:54:54,0,363,84,369,452	0/1:3,6,0:9:99:243,0,108,252,126,378	0/1:4,7,0:11:99:262,0,147,274,168,442	0/0:5,0,0:5:15:0,15,144,15,144,144	0/1:5,20,0:25:99:660,0,130,675,190,865	1/1:0,12,0:12:36:540,36,0,540,36,540	0/1:10,1,0:11:12:12,0,417,42,420,462	0/1:5,7,0:12:99:279,0,169,294,190,483	0/0:21,2,0:23:31:0,31,856,63,862,893	0/1:19,19,0:38:99:518,0,619,574,675,1250	0/0:8,0,0:8:24:0,24,360,24,360,360	0/1:2,19,0:21:27:773,0,27,779,84,863	0/1:14,6,0:20:99:209,0,529,251,547,799	0/1:3,29,0:32:39:1207,0,39,1216,126,1342	0/0:2,0,0:2:6:0,6,69,6,69,69	0/1:29,8,0:37:99:228,0,1194,316,1218,1533	0/1:3,5,0:8:99:201,0,111,210,126,336	0/1:28,9,0:37:99:293,0,1128,378,1155,1533
Unigene6009_All	1565	.	G	C,*	113.39	QD2	AC=2,4;AF=0.030,0.061;AN=66;BaseQRankSum=-2.240e-01;DP=617;ExcessHet=1.0436;FS=2.241;InbreedingCoeff=-0.1074;MLEAC=2,2;MLEAF=0.030,0.030;MQ=60.00;MQRankSum=0.00;QD=1.86;ReadPosRankSum=0.366;SOR=1.118	GT:AD:DP:GQ:PGT:PID:PL:PS	0/0:5,0,0:5:15:.:.:0,15,212,15,212,212	0/0:13,0,0:13:36:.:.:0,36,540,36,540,540	0|2:9,0,5:14:99:0|1:1565_G_*:183,210,588,0,378,363:1565	0/0:8,0,0:8:24:.:.:0,24,211,24,211,211	0/0:48,0,0:48:99:.:.:0,120,1800,120,1800,1800	0|2:24,0,2:26:12:0|1:1550_C_A:12,84,1092,0,1008,1002:1550	0/0:2,0,0:2:6:.:.:0,6,90,6,90,90	0/0:10,0,0:10:30:.:.:0,30,279,30,279,279	./.:23,0,0:23:0:.:.:0,0,674,0,674,674	0/0:15,0,0:15:42:.:.:0,42,630,42,630,630	0|0:30,0,0:31:90:1|0:1561_T_C:0,90,1344,90,1344,1344:1561	0|0:21,0,0:21:63:0|1:1553_C_T:0,63,925,63,925,925:1553	0|2:11,0,1:13:9:0|1:1541_A_G:9,42,504,0,462,459:1541	0/0:24,0,0:24:66:.:.:0,66,990,66,990,990	0/0:18,0,0:18:54:.:.:0,54,569,54,569,569	0/0:12,0,0:12:36:.:.:0,36,509,36,509,509	0/0:11,0,0:11:33:.:.:0,33,392,33,392,392	0|2:11,0,1:12:9:0|1:1550_C_A:9,42,504,0,462,459:1550	0/0:12,0,0:12:36:.:.:0,36,457,36,457,457	0/0:5,0,0:5:15:.:.:0,15,144,15,144,144	0/0:25,0,0:25:72:.:.:0,72,1080,72,1080,1080	0/0:11,0,0:11:33:.:.:0,33,372,33,372,372	0/0:11,0,0:11:33:.:.:0,33,452,33,452,452	0/0:12,0,0:12:36:.:.:0,36,457,36,457,457	0/0:23,0,0:23:63:.:.:0,63,733,63,733,733	0/0:39,0,0:39:99:.:.:0,100,1175,100,1175,1175	0/0:8,0,0:8:24:.:.:0,24,258,24,258,258	0/0:21,0,0:21:60:.:.:0,60,691,60,691,691	0|1:17,4,0:21:99:0|1:1565_G_C:117,0,661,168,673,841:1565	0/0:34,0,0:34:99:.:.:0,99,1302,99,1302,1302	0/0:3,0,0:3:9:.:.:0,9,74,9,74,74	0/0:39,0,0:39:99:.:.:0,114,1710,114,1710,1710	0/1:7,1,0:8:21:.:.:21,0,291,42,294,336	0/0:38,0,0:38:99:.:.:0,114,1368,114,1368,1368
Unigene6009_All	1566	.	G	*,A	126.08	QD2	AC=5,2;AF=0.074,0.029;AN=68;BaseQRankSum=-2.240e-01;DP=647;ExcessHet=1.4856;FS=3.277;InbreedingCoeff=-0.1160;MLEAC=3,2;MLEAF=0.044,0.029;MQ=60.00;MQRankSum=0.00;QD=1.30;ReadPosRankSum=0.520;SOR=1.085	GT:AD:DP:GQ:PGT:PID:PL:PS	0/0:5,0,0:5:12:.:.:0,12,180,12,180,180	0/0:13,0,0:13:36:.:.:0,36,540,36,540,540	0|1:9,5,0:14:99:0|1:1565_G_*:183,0,363,210,378,588:1565	0/0:8,0,0:8:24:.:.:0,24,211,24,211,211	0/0:47,0,0:47:92:.:.:0,92,1596,92,1596,1596	0|1:24,2,0:26:12:0|1:1550_C_A:12,0,1002,84,1008,1092:1550	0/0:2,0,0:2:6:.:.:0,6,90,6,90,90	0/0:10,0,0:10:30:.:.:0,30,279,30,279,279	0|1:21,2,0:23:21:0|1:1566_G_*:21,0,876,84,882,966:1566	0|0:.:.:42:0|1:1546_C_T:0,42,630,42,630,630:1546	0/0:60,0,0:60:99:.:.:0,120,1800,120,1800,1800	0|0:20,0,0:22:60:0|1:1524_G_A:0,60,900,60,900,900:1524	0|1:11,1,1:13:3:0|1:1541_A_G:9,0,459,3,423,504:1541	0/0:24,0,0:24:66:.:.:0,66,990,66,990,990	0/0:18,0,0:18:51:.:.:0,51,765,51,765,765	0/0:12,0,0:12:33:.:.:0,33,495,33,495,495	0/0:11,0,0:11:33:.:.:0,33,392,33,392,392	0|1:11,1,0:12:9:0|1:1550_C_A:9,0,459,42,462,504:1550	0/0:13,0,0:13:39:.:.:0,39,502,39,502,502	0/0:5,0,0:5:15:.:.:0,15,144,15,144,144	0/0:25,0,0:25:72:.:.:0,72,1080,72,1080,1080	0/0:11,0,0:11:33:.:.:0,33,372,33,372,372	0/0:11,0,0:11:33:.:.:0,33,452,33,452,452	0/0:12,0,0:12:33:.:.:0,33,495,33,495,495	0/0:23,0,0:23:63:.:.:0,63,733,63,733,733	0/0:39,0,0:39:99:.:.:0,100,1175,100,1175,1175	0/0:8,0,0:8:24:.:.:0,24,258,24,258,258	0/0:21,0,0:21:60:.:.:0,60,691,60,691,691	0|2:17,0,4:21:99:0|1:1565_G_C:117,168,841,0,673,661:1565	0/0:34,0,0:34:99:.:.:0,99,1302,99,1302,1302	0/0:4,0,0:4:12:.:.:0,12,99,12,99,99	0/0:39,0,0:39:99:.:.:0,114,1710,114,1710,1710	0/2:6,0,1:7:24:.:.:24,42,294,0,252,249	0/0:38,0,0:38:99:.:.:0,114,1368,114,1368,1368
Unigene6009_All	1567	.	A	G,C	242.38	PASS	AC=4,1;AF=0.063,0.016;AN=64;BaseQRankSum=-8.040e-01;DP=651;ExcessHet=0.7067;FS=4.267;InbreedingCoeff=-0.1106;MLEAC=4,1;MLEAF=0.063,0.016;MQ=60.00;MQRankSum=0.00;QD=2.50;ReadPosRankSum=1.13;SOR=1.213	GT:AD:DP:GQ:PGT:PID:PL:PS	0/0:5,0,0:5:12:.:.:0,12,180,12,180,180	0/0:13,0,0:13:36:.:.:0,36,540,36,540,540	./.:13,0,0:13:0:.:.:0,0,144,0,144,144	0/2:6,0,2:8:66:.:.:66,84,310,0,226,220	0|0:45,3,0:48:9:1|0:1561_T_C:0,9,1890,135,1899,2025:1561	0|0:24,0,0:26:72:0|1:1550_C_A:0,72,1080,72,1080,1080:1550	0/0:2,0,0:2:6:.:.:0,6,90,6,90,90	0/0:10,0,0:10:30:.:.:0,30,279,30,279,279	./.:22,0,0:22:0:.:.:0,0,645,0,645,645	0|0:15,0,0:15:45:1|0:1561_T_C:0,45,675,45,675,675:1561	0/0:60,0,0:60:99:.:.:0,120,1800,120,1800,1800	0/0:22,0,0:22:60:.:.:0,60,900,60,900,900	0/0:13,0,0:13:4:.:.:0,4,302,4,302,302	0/0:22,0,0:24:68:.:.:0,68,975,73,982,1030	0|0:18,0,0:18:54:0|1:1559_G_A:0,54,810,54,810,810:1559	0|1:11,2,0:13:51:1|0:1561_T_C:51,0,456,84,462,546:1561	0/0:11,0,0:11:33:.:.:0,33,392,33,392,392	0|1:9,2,0:12:57:0|1:1567_A_*:57,0,372,84,378,462:1567	0|0:13,0,0:13:39:0|1:1567_A_G:0,39,585,39,585,585:1567	0|0:5,0,0:5:15:1|0:1561_T_C:0,15,225,15,225,225:1561	0/0:25,0,0:25:72:.:.:0,72,1080,72,1080,1080	0/0:11,0,0:11:33:.:.:0,33,372,33,372,372	0/0:11,0,0:11:33:.:.:0,33,452,33,452,452	0/0:12,0,0:12:33:.:.:0,33,495,33,495,495	0|1:21,2,0:23:21:1|0:1561_T_C:21,0,876,84,882,966:1561	0/0:39,0,0:39:99:.:.:0,100,1175,100,1175,1175	0/0:8,0,0:8:24:.:.:0,24,258,24,258,258	0/0:21,0,0:21:60:.:.:0,60,691,60,691,691	0|0:20,1,0:21:18:0|1:1567_A_G:0,18,855,60,858,900:1567	0/0:34,0,0:34:99:.:.:0,99,1302,99,1302,1302	0/0:4,0,0:4:12:.:.:0,12,99,12,99,99	0|1:37,5,0:42:98:0|1:1559_G_A:98,0,1539,210,1554,1763:1559	0/0:7,0,0:7:21:.:.:0,21,253,21,253,253	0/0:38,0,0:38:99:.:.:0,114,1368,114,1368,1368
Unigene6009_All	1570	.	G	A,T	707.6	PASS	AC=6,3;AF=0.091,0.045;AN=66;BaseQRankSum=-4.740e-01;DP=634;ExcessHet=2.7288;FS=1.360;InbreedingCoeff=-0.1589;MLEAC=6,1;MLEAF=0.091,0.015;MQ=60.00;MQRankSum=0.00;QD=8.04;ReadPosRankSum=0.054;SOR=0.819	GT:AD:DP:GQ:PGT:PID:PL:PS	0/0:5,0,0:5:12:.:.:0,12,180,12,180,180	0/0:13,0,0:13:36:.:.:0,36,540,36,540,540	./.:13,0,0:13:0:.:.:0,0,144,0,144,144	0/0:8,0,0:8:24:.:.:0,24,222,24,222,222	0|0:46,0,3:49:31:0|1:1570_G_T:0,138,2050,31,1942,1933:1570	0/0:21,0,0:21:57:.:.:0,57,855,57,855,855	0/0:2,0,0:2:6:.:.:0,6,90,6,90,90	0/0:10,0,0:10:30:.:.:0,30,279,30,279,279	0/1:18,5,0:23:95:.:.:95,0,741,149,756,905	0/0:15,0,0:15:45:.:.:0,45,451,45,451,451	0/0:30,2,2:34:12:.:.:0,46,1245,12,1173,1301	0/0:22,0,0:22:60:.:.:0,60,900,60,900,900	0/2:13,0,1:14:3:.:.:3,42,588,0,546,543	0/0:25,0,0:25:72:.:.:0,72,839,72,839,839	0/0:18,1,0:19:12:.:.:0,12,765,54,768,810	0/0:13,0,0:13:36:.:.:0,36,540,36,540,540	0/2:12,0,1:13:6:.:.:6,42,505,0,469,501	0/0:13,0,0:13:39:.:.:0,39,564,39,564,564	0/1:9,4,0:13:99:.:.:141,0,346,168,358,525	0/1:4,1,0:5:10:.:.:10,0,145,22,148,169	0/0:25,0,0:25:72:.:.:0,72,1080,72,1080,1080	0/0:13,0,0:13:39:.:.:0,39,433,39,433,433	0/1:6,5,0:11:99:.:.:192,0,237,210,252,462	0|2:8,0,4:12:99:0|1:1570_G_T:144,168,504,0,336,324:1570	0/0:22,1,0:23:44:.:.:0,44,930,66,933,955	0/0:40,0,0:40:95:.:.:0,95,1208,95,1208,1208	0|1:5,3,0:8:99:0|1:1558_C_T:111,0,201,126,210,336:1558	0/0:21,0,0:21:60:.:.:0,60,691,60,691,691	0/1:18,3,0:21:72:.:.:72,0,681,126,690,816	0/0:34,0,0:34:99:.:.:0,99,1302,99,1302,1302	0/0:4,0,0:4:12:.:.:0,12,99,12,99,99	0|0:41,0,2:43:39:0|1:1570_G_T:0,123,1845,39,1761,1755:1570	0/0:8,0,0:8:24:.:.:0,24,360,24,360,360	0/0:40,0,0:40:99:.:.:0,117,1755,117,1755,1755
Unigene6009_All	1571	.	T	C	54.53	PASS	AC=1;AF=0.015;AN=66;BaseQRankSum=0.703;DP=626;ExcessHet=0.0000;FS=0.000;InbreedingCoeff=-0.0282;MLEAC=1;MLEAF=0.015;MQ=60.00;MQRankSum=0.00;QD=6.82;ReadPosRankSum=-2.369e+00;SOR=1.034	GT:AD:DP:GQ:PL	0/0:5,0:5:12:0,12,180	0/0:12,0:12:33:0,33,495	./.:13,0:13:0:0,0,144	0/1:5,3:8:70:70,0,160	0/0:48,0:48:99:0,120,1800	0/0:21,0:21:57:0,57,855	0/0:2,0:2:6:0,6,90	0/0:10,0:10:30:0,30,279	0/0:21,0:21:57:0,57,855	0/0:15,0:15:45:0,45,451	0/0:34,0:34:93:0,93,1395	0/0:22,0:22:60:0,60,900	0/0:14,0:14:42:0,42,426	0/0:25,0:25:72:0,72,839	0/0:19,0:19:54:0,54,810	0/0:13,0:13:36:0,36,540	0/0:12,0:12:36:0,36,437	0/0:12,0:12:30:0,30,450	0/0:13,0:13:39:0,39,502	0/0:5,0:5:15:0,15,135	0/0:25,0:25:72:0,72,1080	0/0:13,0:13:39:0,39,433	0/0:11,0:11:33:0,33,432	0/0:12,0:12:33:0,33,495	0/0:23,0:23:60:0,60,900	0/0:42,0:42:99:0,104,1335	0/0:8,0:8:24:0,24,238	0/0:21,0:21:60:0,60,691	0/0:21,0:21:57:0,57,855	0/0:34,0:34:99:0,99,1302	0/0:4,0:4:12:0,12,99	0/0:41,0:41:99:0,120,1800	0/0:7,0:7:21:0,21,253	0/0:40,0:40:85:0,85,1411
Unigene6009_All	1572	.	C	G,T	200.39	PASS	AC=1,3;AF=0.015,0.045;AN=66;BaseQRankSum=-4.740e-01;DP=641;ExcessHet=0.4042;FS=0.000;InbreedingCoeff=-0.0724;MLEAC=1,2;MLEAF=0.015,0.030;MQ=60.00;MQRankSum=0.00;QD=5.01;ReadPosRankSum=0.249;SOR=0.678	GT:AD:DP:GQ:PGT:PID:PL:PS	0/0:5,0,0:5:12:.:.:0,12,180,12,180,180	0/0:12,0,0:12:33:.:.:0,33,495,33,495,495	0/0:14,0,0:14:42:.:.:0,42,543,42,543,543	0/0:8,0,0:8:24:.:.:0,24,232,24,232,232	0|0:46,0,3:49:31:0|1:1570_G_T:0,138,2050,31,1942,1933:1570	0/0:21,0,0:21:57:.:.:0,57,855,57,855,855	0/0:2,0,0:2:6:.:.:0,6,90,6,90,90	0/0:10,0,0:10:30:.:.:0,30,279,30,279,279	0/0:22,0,0:22:60:.:.:0,60,900,60,900,900	./.:.:.:0:.:.:0,0,565,42,568,610	0/0:32,0,2:34:12:.:.:0,96,1440,12,1356,1350	0/0:22,0,0:22:60:.:.:0,60,900,60,900,900	0/2:13,0,1:14:3:.:.:3,42,588,0,546,543	0/0:25,0,0:25:72:.:.:0,72,839,72,839,839	0|0:19,0,0:19:57:0|1:1559_G_A:0,57,855,57,855,855:1559	0|2:12,0,2:14:48:0|1:1521_T_C:48,84,588,0,504,498:1521	0/0:13,0,0:13:39:.:.:0,39,482,39,482,482	0|1:12,2,0:14:48:0|1:1567_A_*:48,0,498,84,504,588:1567	0|0:16,0,0:16:48:0|1:1567_A_G:0,48,720,48,720,720:1567	0/0:5,0,0:5:15:.:.:0,15,135,15,135,135	0/0:25,0,0:25:72:.:.:0,72,1080,72,1080,1080	0/0:13,0,0:13:39:.:.:0,39,433,39,433,433	0/0:11,0,0:11:33:.:.:0,33,432,33,432,432	0|2:8,0,4:12:99:0|1:1570_G_T:144,168,504,0,336,324:1570	0/0:23,0,0:23:60:.:.:0,60,900,60,900,900	0/0:42,0,0:42:99:.:.:0,104,1335,104,1335,1335	0/0:8,0,0:8:24:.:.:0,24,238,24,238,238	0/0:21,0,0:21:60:.:.:0,60,691,60,691,691	0/0:21,0,0:21:57:.:.:0,57,855,57,855,855	0/0:34,0,0:34:99:.:.:0,99,1302,99,1302,1302	0/0:4,0,0:4:12:.:.:0,12,99,12,99,99	0|0:42,2,0:44:42:0|1:1570_G_T:0,42,1800,126,1806,1890:1570	0/0:8,0,0:8:24:.:.:0,24,270,24,270,270	0/0:40,0,0:40:61:.:.:0,61,1361,61,1361,1361
Unigene6009_All	1576	.	G	T	91.71	PASS	AC=1;AF=0.015;AN=68;BaseQRankSum=0.418;DP=656;ExcessHet=0.0000;FS=1.325;InbreedingCoeff=-0.0206;MLEAC=1;MLEAF=0.015;MQ=60.00;MQRankSum=0.00;QD=8.34;ReadPosRankSum=0.577;SOR=0.828	GT:AD:DP:GQ:PGT:PID:PL:PS	0/0:5,0:5:12:.:.:0,12,180	0/0:12,0:12:33:.:.:0,33,495	0/0:14,0:14:27:.:.:0,27,405	0/0:8,0:8:24:.:.:0,24,232	0/0:49,0:49:99:.:.:0,120,1800	0/0:22,0:22:51:.:.:0,51,765	0/0:2,0:2:6:.:.:0,6,90	0/0:10,0:10:30:.:.:0,30,287	0/0:22,0:22:60:.:.:0,60,900	0/0:15,0:15:45:.:.:0,45,451	0/0:34,0:36:99:.:.:0,102,1457	0/0:22,0:22:60:.:.:0,60,900	0/0:14,0:14:42:.:.:0,42,426	0/0:25,0:25:72:.:.:0,72,839	0|0:21,0:23:63:0|1:1576_G_A:0,63,945:1576	0/0:15,0:15:42:.:.:0,42,630	0/0:14,0:14:42:.:.:0,42,462	0/0:15,0:15:39:.:.:0,39,585	0/0:16,0:16:48:.:.:0,48,596	0/0:5,0:5:15:.:.:0,15,135	0/0:26,0:26:69:.:.:0,69,1035	0/0:13,0:13:39:.:.:0,39,433	0/1:8,3:11:99:.:.:102,0,327	0/0:11,0:11:30:.:.:0,30,450	0/0:23,0:25:69:.:.:0,69,994	0/0:42,0:42:99:.:.:0,104,1335	0|0:10,0:10:30:1|0:1561_T_C:0,30,450:1561	0/0:21,0:21:60:.:.:0,60,691	0/0:22,0:22:60:.:.:0,60,900	0/0:34,0:34:99:.:.:0,99,1302	0/0:4,0:4:12:.:.:0,12,99	0/0:44,0:44:99:.:.:0,120,1800	0/0:8,0:8:18:.:.:0,18,270	0/0:40,0:40:95:.:.:0,95,1441
Unigene6009_All	1577	.	G	C,A	2555.88	PASS	AC=3,14;AF=0.048,0.226;AN=62;BaseQRankSum=-1.190e-01;DP=690;ExcessHet=11.6721;FS=0.000;InbreedingCoeff=-0.3864;MLEAC=3,15;MLEAF=0.048,0.242;MQ=60.00;MQRankSum=0.00;QD=7.65;ReadPosRankSum=0.224;SOR=0.693	GT:AD:DP:GQ:PL	0/1:2,3,0:5:37:121,0,37,126,46,172	0/0:12,0,0:12:33:0,33,495,33,495,495	./.:14,0,0:14:0:0,0,450,0,450,450	0/0:8,0,0:8:24:0,24,232,24,232,232	0/0:45,2,0:47:60:0,60,1861,135,1867,1943	0/2:13,0,9:22:99:319,358,804,0,446,419	0/0:2,0,0:2:6:0,6,90,6,90,90	0/1:8,2,2:12:22:38,0,365,22,287,365	0/0:22,0,0:22:60:0,60,900,60,900,900	0/2:13,1,1:15:17:20,17,540,0,501,520	0/1:29,6,0:35:43:43,0,1073,130,1091,1221	0/2:17,0,7:24:99:183,233,877,0,645,624	0/2:8,1,6:15:99:217,202,543,0,259,277	0/2:22,0,4:26:99:101,168,1092,0,924,912	0/2:20,0,3:23:25:25,85,925,0,839,830	./.:16,0,0:16:0:0,0,513,0,513,513	0/0:14,0,0:14:42:0,42,462,42,462,462	./.:17,0,0:17:0:0,0,382,0,382,382	0/0:17,0,0:17:51:0,51,621,51,621,621	0/2:4,0,1:5:30:30,42,190,0,148,145	0/0:25,0,1:26:54:0,75,1125,54,1103,1100	0/0:13,0,0:13:39:0,39,433,39,433,433	0/2:6,1,4:11:99:150,146,395,0,230,240	0/0:11,0,0:11:30:0,30,450,30,450,450	0/2:18,0,5:23:99:116,169,842,0,672,657	0/0:48,0,0:48:75:0,75,1349,75,1349,1349	0/0:9,1,0:10:5:0,5,380,27,383,405	0/2:20,0,3:23:66:66,126,966,0,840,831	0/0:22,0,0:22:17:0,17,585,17,585,585	0/0:42,0,0:42:81:0,81,1394,81,1394,1394	0/2:2,0,2:4:58:58,64,148,0,84,78	0/2:36,0,7:45:99:104,223,1724,0,1440,1408	0/2:4,0,6:10:99:240,252,420,0,168,150	0/2:18,0,25:43:99:788,842,1477,0,635,561
Unigene6009_All	1581	.	T	A	58.27	PASS	AC=1;AF=0.015;AN=68;BaseQRankSum=1.81;DP=685;ExcessHet=0.0000;FS=0.000;InbreedingCoeff=-0.0198;MLEAC=1;MLEAF=0.015;MQ=60.00;MQRankSum=0.00;QD=4.86;ReadPosRankSum=1.28;SOR=0.412	GT:AD:DP:GQ:PGT:PID:PL:PS	0/0:14,0:14:36:.:.:0,36,540	0/0:12,0:12:36:.:.:0,36,493	0/0:14,0:14:27:.:.:0,27,405	0/0:8,0:8:18:.:.:0,18,270	0/0:49,0:49:99:.:.:0,120,1800	0/0:20,0:20:48:.:.:0,48,720	0/0:2,0:2:6:.:.:0,6,90	0/0:12,0:12:33:.:.:0,33,495	0/0:22,0:22:63:.:.:0,63,945	0|0:.:.:42:0|1:1546_C_T:0,42,630:1546	0/0:35,0:35:60:.:.:0,60,1057	0/0:23,0:23:60:.:.:0,60,900	0/1:10,2:14:74:.:.:74,0,414	0/0:26,0:26:75:.:.:0,75,1125	0/0:22,0:22:63:.:.:0,63,945	0/0:16,0:16:48:.:.:0,48,596	0/0:14,0:14:42:.:.:0,42,462	0/0:17,0:17:48:.:.:0,48,720	0/0:18,0:18:54:.:.:0,54,621	0/0:5,0:5:15:.:.:0,15,144	0/0:26,0:26:66:.:.:0,66,990	0/0:13,0:13:36:.:.:0,36,540	0/0:11,0:11:33:.:.:0,33,432	0/0:11,0:11:30:.:.:0,30,450	0/0:23,0:23:63:.:.:0,63,945	0/0:45,0:45:99:.:.:0,105,1251	0/0:10,0:10:30:.:.:0,30,327	0/0:22,0:22:60:.:.:0,60,900	0/0:22,0:22:60:.:.:0,60,900	0/0:42,0:42:99:.:.:0,115,1335	0/0:4,0:4:12:.:.:0,12,99	0/0:45,0:45:99:.:.:0,120,1800	0/0:9,0:9:21:.:.:0,21,315	0/0:42,0:42:99:.:.:0,111,1665
Unigene6009_All	1582	.	G	A	78.18	QD2	AC=2;AF=0.030;AN=66;BaseQRankSum=0.025;DP=686;ExcessHet=0.0653;FS=1.114;InbreedingCoeff=-0.0440;MLEAC=2;MLEAF=0.030;MQ=60.00;MQRankSum=0.00;QD=1.20;ReadPosRankSum=0.965;SOR=0.981	GT:AD:DP:GQ:PGT:PID:PL:PS	0/0:14,0:14:36:.:.:0,36,540	0/0:12,0:12:36:.:.:0,36,493	0/0:14,0:14:27:.:.:0,27,405	0/0:8,0:8:18:.:.:0,18,270	0/0:49,0:49:99:.:.:0,120,1800	0/0:18,0:18:51:.:.:0,51,765	0/0:2,0:2:6:.:.:0,6,90	0/0:12,0:12:33:.:.:0,33,495	0/0:22,0:22:63:.:.:0,63,945	.|.:.:.:0:0|1:1546_C_T:0,0,585:1546	0/0:35,0:35:99:.:.:0,102,1530	0/1:21,3:24:22:.:.:22,0,832	0/0:16,0:16:48:.:.:0,48,476	0/0:26,0:26:75:.:.:0,75,1125	0|0:21,0:23:63:0|1:1576_G_A:0,63,945:1576	0/0:17,0:17:51:.:.:0,51,625	0/0:14,0:14:39:.:.:0,39,585	0/0:17,0:17:48:.:.:0,48,720	0/0:18,0:18:54:.:.:0,54,621	0/0:5,0:5:15:.:.:0,15,144	0/0:26,0:26:66:.:.:0,66,990	0/0:13,0:13:36:.:.:0,36,540	0/0:11,0:11:33:.:.:0,33,432	0|0:11,0:11:33:0|1:1539_A_G:0,33,495:1539	0/0:23,0:23:63:.:.:0,63,945	0/0:45,0:45:99:.:.:0,105,1251	0/0:10,0:10:30:.:.:0,30,327	0/0:22,0:23:66:.:.:0,66,990	0/0:21,0:21:57:.:.:0,57,855	0/0:42,0:42:99:.:.:0,115,1335	0/0:3,0:4:9:.:.:0,9,135	0|0:43,2:45:45:0|1:1570_G_T:0,45,1845:1570	0/0:9,0:9:21:.:.:0,21,315	0|1:37,4:41:52:1|0:1561_T_C:52,0,1542:1561
Unigene6009_All	1585	.	A	G	31.27	QD2	AC=1;AF=0.015;AN=68;BaseQRankSum=-1.002e+00;DP=675;ExcessHet=0.0000;FS=0.000;InbreedingCoeff=-0.0197;MLEAC=1;MLEAF=0.015;MQ=60.00;MQRankSum=0.00;QD=1.49;ReadPosRankSum=-5.000e-02;SOR=1.105	GT:AD:DP:GQ:PL	0/0:14,0:14:30:0,30,450	0/0:12,0:12:36:0,36,488	0/0:14,0:14:27:0,27,405	0/0:7,0:7:21:0,21,224	0/0:49,0:49:99:0,120,1800	0/0:18,0:18:51:0,51,765	0/0:2,0:2:6:0,6,90	0/0:12,0:12:33:0,33,495	0/0:22,0:22:63:0,63,945	0/0:15,0:15:42:0,42,630	0/0:35,0:35:99:0,102,1530	0/0:23,0:23:60:0,60,900	0/0:17,0:17:51:0,51,745	0/0:25,0:25:75:0,75,839	0/0:22,0:22:63:0,63,744	0/0:17,0:17:48:0,48,720	0/0:14,0:14:39:0,39,585	0/0:17,0:17:48:0,48,720	0/0:18,0:18:54:0,54,621	0/0:5,0:5:15:0,15,144	0/0:26,0:26:33:0,33,770	0/0:13,0:13:36:0,36,540	0/0:11,0:11:33:0,33,432	0/0:10,0:10:30:0,30,327	0/0:23,0:23:63:0,63,945	0/0:45,0:45:99:0,105,1251	0/0:10,0:10:30:0,30,327	0/0:20,0:20:60:0,60,679	0/1:18,3:21:47:47,0,727	0/0:42,0:42:99:0,115,1335	0/0:4,0:4:12:0,12,99	0/0:45,0:45:99:0,106,1387	0/0:9,0:9:21:0,21,315	0/0:38,0:38:99:0,108,1620
Unigene6009_All	1587	.	G	T	519.68	PASS	AC=4;AF=0.059;AN=68;BaseQRankSum=0.00;DP=683;ExcessHet=0.4042;FS=0.000;InbreedingCoeff=-0.0667;MLEAC=4;MLEAF=0.059;MQ=60.00;MQRankSum=0.00;QD=8.12;ReadPosRankSum=-7.790e-01;SOR=0.725	GT:AD:DP:GQ:PGT:PID:PL:PS	0/0:15,0:15:33:.:.:0,33,495	0/0:13,0:13:36:.:.:0,36,540	0/0:16,0:16:30:.:.:0,30,450	0/0:7,0:7:21:.:.:0,21,224	0/0:49,0:49:99:.:.:0,120,1800	0/0:18,0:18:51:.:.:0,51,765	0/0:2,0:2:6:.:.:0,6,90	0/0:12,0:12:33:.:.:0,33,495	0/0:22,0:22:63:.:.:0,63,945	0/0:15,0:15:42:.:.:0,42,630	0/0:35,0:35:99:.:.:0,102,1530	0/0:21,0:21:54:.:.:0,54,810	0/0:17,0:17:51:.:.:0,51,480	0|1:21,8:29:99:0|1:1587_G_T:273,0,857:1587	0/0:22,0:22:63:.:.:0,63,744	0/0:17,0:17:48:.:.:0,48,720	0|1:8,6:14:99:0|1:1587_G_T:228,0,318:1587	0/0:17,0:17:48:.:.:0,48,720	0/0:19,0:19:57:.:.:0,57,601	0/0:5,0:5:15:.:.:0,15,144	0/0:24,0:24:69:.:.:0,69,1035	0/0:13,0:13:36:.:.:0,36,540	0/0:11,0:11:33:.:.:0,33,432	0/0:10,0:10:30:.:.:0,30,327	0/0:23,0:23:63:.:.:0,63,945	0/0:45,0:45:99:.:.:0,105,1251	0/0:10,0:10:30:.:.:0,30,327	0/0:20,0:20:60:.:.:0,60,679	0|1:19,2:21:27:0|1:1587_G_T:27,0,792:1587	0/0:44,0:44:99:.:.:0,120,1800	0/1:4,1:5:30:.:.:30,0,165	0/0:45,0:45:99:.:.:0,106,1387	0/0:9,0:9:21:.:.:0,21,315	0/0:38,0:38:99:.:.:0,108,1620
Unigene6009_All	1588	.	G	C	496.04	PASS	AC=3;AF=0.045;AN=66;BaseQRankSum=0.00;DP=689;ExcessHet=0.1989;FS=2.401;InbreedingCoeff=-0.0583;MLEAC=3;MLEAF=0.045;MQ=60.00;MQRankSum=0.00;QD=11.27;ReadPosRankSum=-8.790e-01;SOR=0.641	GT:AD:DP:GQ:PGT:PID:PL:PS	./.:13,0:13:0:.:.:0,0,358	0/0:13,0:13:36:.:.:0,36,540	0/0:16,0:16:30:.:.:0,30,450	0/0:7,0:7:21:.:.:0,21,224	0/0:53,0:53:77:.:.:0,77,1753	0/0:18,0:18:29:.:.:0,29,494	0/0:2,0:2:6:.:.:0,6,90	0/0:12,0:12:33:.:.:0,33,495	0/0:22,0:22:63:.:.:0,63,945	0/0:15,0:15:42:.:.:0,42,630	0/0:35,0:35:99:.:.:0,102,1530	0/0:22,0:22:57:.:.:0,57,855	0/0:17,0:17:51:.:.:0,51,480	0|1:22,8:30:99:0|1:1587_G_T:270,0,879:1587	0/0:22,0:22:63:.:.:0,63,744	0/0:17,0:17:51:.:.:0,51,704	0|1:8,6:14:99:0|1:1587_G_T:228,0,318:1587	0/0:17,0:17:51:.:.:0,51,745	0/0:19,0:19:57:.:.:0,57,601	0/0:5,0:5:15:.:.:0,15,144	0/0:24,0:24:69:.:.:0,69,1035	0/0:13,0:13:36:.:.:0,36,540	0/0:11,0:11:33:.:.:0,33,432	0/0:11,0:11:33:.:.:0,33,416	0/0:23,0:23:63:.:.:0,63,945	0/0:45,0:45:99:.:.:0,105,1251	0/0:11,0:11:33:.:.:0,33,352	0/0:20,0:20:60:.:.:0,60,679	0/0:20,0:20:57:.:.:0,57,855	0/0:44,0:44:87:.:.:0,87,1403	0/1:4,1:5:30:.:.:30,0,165	0/0:45,0:45:99:.:.:0,106,1387	0/0:10,0:10:24:.:.:0,24,360	0/0:38,0:38:99:.:.:0,108,1620
Unigene6009_All	1590	.	C	G,T	7225.45	PASS	AC=20,1;AF=0.294,0.015;AN=68;BaseQRankSum=-3.300e-02;DP=715;ExcessHet=2.0500;FS=1.097;InbreedingCoeff=-0.0353;MLEAC=20,1;MLEAF=0.294,0.015;MQ=60.00;MQRankSum=0.00;QD=17.41;ReadPosRankSum=0.650;SOR=0.781	GT:AD:DP:GQ:PGT:PID:PL:PS	0/0:13,0,0:13:33:.:.:0,33,495,33,495,495	0/0:14,0,0:14:39:.:.:0,39,585,39,585,585	0/0:17,0,0:17:33:.:.:0,33,495,33,495,495	0/0:7,0,0:7:21:.:.:0,21,224,21,224,224	0/0:53,0,0:53:99:.:.:0,120,1800,120,1800,1800	0/0:17,0,0:17:51:.:.:0,51,497,51,497,497	0/0:2,0,0:2:6:.:.:0,6,90,6,90,90	0|1:12,1,0:13:6:0|1:1590_C_G:6,0,501,42,504,546:1590	0/1:13,11,0:24:99:.:.:281,0,473,319,506,826	0|1:6,9,0:15:99:0|1:1590_C_G:360,0,182,378,209,587:1590	0/1:30,7,0:37:99:.:.:203,0,1157,293,1178,1472	0/0:23,0,0:23:60:.:.:0,60,900,60,900,900	0/0:21,0,0:21:63:.:.:0,63,640,63,640,640	0/1:22,8,0:30:99:.:.:229,0,874,295,898,1194	0/1:18,8,0:26:99:.:.:282,0,693,336,717,1053	0/0:17,0,0:17:48:.:.:0,48,720,48,720,720	0/1:10,4,0:14:99:.:.:116,0,367,146,379,525	0|1:11,6,0:17:99:0|1:1590_C_G:219,0,444,252,462,714:1590	0|1:14,5,0:19:99:0|1:1590_C_G:167,0,563,210,578,788:1590	0|2:3,0,2:5:75:0|1:1590_C_T:75,84,210,0,126,120:1590	1/1:1,23,0:24:27:.:.:942,27,0,952,69,1031	1/1:1,14,0:15:34:.:.:610,34,0,612,42,621	0/0:12,0,0:12:36:.:.:0,36,477,36,477,477	0|1:5,6,0:11:99:0|1:1590_C_G:237,0,192,252,210,462:1590	0/0:23,0,0:23:63:.:.:0,63,945,63,945,945	0/1:18,26,0:44:99:.:.:642,0,643,696,721,1417	0/0:11,0,0:11:33:.:.:0,33,352,33,352,352	0/1:4,17,0:21:99:.:.:702,0,117,714,168,882	0|1:14,6,0:20:99:0|1:1590_C_G:190,0,567,232,586,817:1590	1/1:2,42,0:44:51:.:.:1739,51,0,1745,126,1820	0/0:5,0,0:5:15:.:.:0,15,144,15,144,144	0|1:38,11,0:49:99:0|1:1590_C_G:287,0,1504,401,1536,1937:1590	0/0:10,0,0:10:24:.:.:0,24,360,24,360,360	0/0:38,0,0:38:99:.:.:0,108,1620,108,1620,1620
Unigene6009_All	1591	.	C	T,A	3269.53	PASS	AC=14,1;AF=0.226,0.016;AN=62;BaseQRankSum=-3.370e-01;DP=722;ExcessHet=8.9743;FS=1.236;InbreedingCoeff=-0.2817;MLEAC=15,1;MLEAF=0.242,0.016;MQ=60.00;MQRankSum=0.00;QD=9.73;ReadPosRankSum=0.311;SOR=0.596	GT:AD:DP:GQ:PGT:PID:PL:PS	./.:13,0,0:13:0:.:.:0,0,332,0,332,332	./.:14,0,0:14:0:.:.:0,0,375,0,375,375	0/1:9,9,0:18:99:.:.:348,0,334,375,361,736	0/0:7,0,0:7:21:.:.:0,21,224,21,224,224	0/1:24,22,0:50:99:.:.:641,0,722,758,833,1828	0/1:4,12,0:16:99:.:.:319,0,106,331,142,472	./.:2,0,0:2:0:.:.:0,0,0,0,0,0	0/1:11,2,0:13:35:.:.:35,0,450,68,456,524	0/0:21,1,0:22:22:.:.:0,22,881,64,884,926	0|0:17,0,0:17:51:0|1:1559_G_A:0,51,765,51,765,765:1559	0/0:37,0,0:37:62:.:.:0,62,1177,62,1177,1177	0/1:16,6,0:22:64:.:.:64,0,614,112,631,743	0/1:15,6,0:21:99:.:.:166,0,580,211,598,810	0/0:28,1,0:29:63:.:.:0,63,1206,93,1219,1300	0/1:21,3,0:25:62:.:.:62,0,873,131,888,1042	0|0:16,0,0:18:48:1|0:1561_T_C:0,48,699,48,699,699:1561	0/0:14,0,0:14:42:.:.:0,42,589,42,589,589	0/2:9,2,4:17:99:.:.:135,99,450,0,294,425	0/1:17,2,0:19:12:.:.:12,0,687,66,696,777	0/0:5,0,0:5:15:.:.:0,15,205,15,205,205	0/0:24,0,0:24:47:.:.:0,47,785,47,785,785	0/0:12,0,0:12:36:.:.:0,36,417,36,417,417	0/1:5,7,0:12:99:.:.:278,0,182,293,204,497	0/0:11,0,0:11:33:.:.:0,33,432,33,432,432	0/1:12,9,0:23:99:.:.:300,0,435,341,468,840	0/0:45,0,0:45:99:.:.:0,110,1324,110,1324,1324	0/0:9,2,0:11:21:.:.:0,21,396,27,399,405	0/0:21,0,0:21:63:.:.:0,63,945,63,945,945	0/1:17,2,0:20:33:.:.:33,0,708,84,714,798	0/0:42,0,0:42:99:.:.:0,120,1800,120,1800,1800	0/0:5,0,0:5:15:.:.:0,15,144,15,144,144	0/1:29,14,0:47:99:.:.:343,0,1091,457,1149,1752	0/1:3,7,0:10:85:.:.:285,0,85,294,106,400	0/1:26,11,0:37:99:.:.:278,0,1009,357,1040,1397
Unigene6009_All	1592	.	G	A	741.52	PASS	AC=7;AF=0.103;AN=68;BaseQRankSum=-3.300e-01;DP=707;ExcessHet=1.4856;FS=0.604;InbreedingCoeff=-0.1219;MLEAC=7;MLEAF=0.103;MQ=60.00;MQRankSum=0.00;QD=5.26;ReadPosRankSum=0.529;SOR=0.621	GT:AD:DP:GQ:PGT:PID:PL:PS	0/0:11,0:11:33:.:.:0,33,439	0|1:7,8:15:99:0|1:1592_G_A:290,0,270:1592	0/1:14,3:18:81:.:.:81,0,589	0/0:8,0:8:24:.:.:0,24,250	0/0:54,0:54:99:.:.:0,99,1820	0|0:15,0:17:45:0|1:1550_C_A:0,45,648:1550	0/0:2,0:2:6:.:.:0,6,90	0/0:12,0:12:36:.:.:0,36,357	0/0:21,0:21:60:.:.:0,60,664	0/0:15,0:15:45:.:.:0,45,451	0/1:33,4:37:49:.:.:49,0,1257	0/1:20,3:23:45:.:.:45,0,830	0|0:19,0:21:56:0|1:1563_TTGGA_T:0,56,791:1563	0/0:29,2:31:24:.:.:0,24,1215	0|1:22,4:26:99:0|1:1576_G_A:99,0,911:1576	0/1:14,4:18:99:.:.:125,0,498	0/0:14,0:14:42:.:.:0,42,589	0|0:15,0:16:45:0|1:1550_C_A:0,45,675:1550	0/0:18,1:19:32:.:.:0,32,785	0|1:3,2:5:75:0|1:1590_C_T:75,0,120:1590	0/0:23,0:23:63:.:.:0,63,781	0/0:14,0:14:42:.:.:0,42,491	0/0:13,0:13:39:.:.:0,39,564	0/0:11,0:11:8:.:.:0,8,383	0/0:21,0:21:63:.:.:0,63,740	0/0:42,3:45:21:.:.:0,21,1776	0/0:11,0:11:33:.:.:0,33,352	0/0:21,0:21:60:.:.:0,60,724	0/0:19,0:19:57:.:.:0,57,562	0/0:42,0:42:99:.:.:0,120,1800	0/0:5,0:5:15:.:.:0,15,144	0/0:47,2:49:57:.:.:0,57,2024	0/0:9,0:9:24:.:.:0,24,360	0/0:37,0:37:99:.:.:0,104,1267
Unigene6009_All	1593	.	C	T	373.09	PASS	AC=5;AF=0.083;AN=60;BaseQRankSum=1.81;DP=736;ExcessHet=0.7067;FS=0.984;InbreedingCoeff=-0.0225;MLEAC=5;MLEAF=0.083;MQ=60.00;MQRankSum=0.00;QD=7.17;ReadPosRankSum=1.59;SOR=0.854	GT:AD:DP:GQ:PGT:PID:PL:PS	0/0:11,0:11:33:.:.:0,33,439	0/0:15,0:15:42:.:.:0,42,630	0|0:18,0:18:54:0|1:1593_C_T:0,54,800:1593	0/0:8,0:8:24:.:.:0,24,250	./.:55,0:55:0:.:.:0,0,1480	0/0:17,0:17:51:.:.:0,51,505	./.:2,0:2:0:.:.:0,0,0	0|1:11,1:12:9:0|1:1593_C_T:9,0,459:1593	0/0:21,0:21:60:.:.:0,60,664	0/0:16,0:16:23:.:.:0,23,446	0/0:36,0:36:99:.:.:0,102,1231	0/0:20,0:20:60:.:.:0,60,635	./.:55,0:55:0:.:.:0,0,1399	0/0:29,2:31:24:.:.:0,24,1215	0/0:27,0:27:78:.:.:0,78,1170	0/1:13,5:18:99:.:.:130,0,449	0/1:11,3:14:91:.:.:91,0,433	0/0:17,0:17:51:.:.:0,51,545	0/0:19,0:19:57:.:.:0,57,710	0/0:5,0:5:15:.:.:0,15,164	0/0:23,0:23:63:.:.:0,63,781	0/0:14,0:14:42:.:.:0,42,491	0/0:14,0:14:42:.:.:0,42,486	0/0:11,0:11:33:.:.:0,33,432	0/0:21,0:21:63:.:.:0,63,740	0/0:45,0:45:99:.:.:0,120,1800	0/0:11,0:11:33:.:.:0,33,352	0/0:21,0:21:60:.:.:0,60,724	0|1:15,5:20:99:0|1:1593_C_T:163,0,595:1593	0/0:42,0:42:77:.:.:0,77,1304	0/0:5,0:5:15:.:.:0,15,144	./.:45,0:45:0:.:.:0,0,1175	0/1:8,1:9:18:.:.:18,0,333	0/0:37,0:37:99:.:.:0,104,1267
Unigene6009_All	1596	.	A	C	248.73	QD2	AC=5;AF=0.074;AN=68;BaseQRankSum=-4.780e-01;DP=753;ExcessHet=0.6845;FS=0.837;InbreedingCoeff=-0.0855;MLEAC=5;MLEAF=0.074;MQ=60.00;MQRankSum=0.00;QD=1.54;ReadPosRankSum=0.686;SOR=0.855	GT:AD:DP:GQ:PGT:PID:PL:PS	0/0:11,0:11:27:.:.:0,27,405	0/0:15,0:15:42:.:.:0,42,630	0/1:13,4:17:99:.:.:125,0,534	0/0:8,0:8:24:.:.:0,24,250	0|1:52,4:56:11:1|0:1561_T_C:11,0,2148:1561	0/0:15,0:15:45:.:.:0,45,455	0/0:2,0:2:6:.:.:0,6,90	0/0:12,0:12:36:.:.:0,36,357	0/0:21,0:21:60:.:.:0,60,664	0|0:16,0:16:48:0|1:1559_G_A:0,48,720:1559	0/0:36,0:36:83:.:.:0,83,1165	0/0:20,0:20:60:.:.:0,60,635	0/0:49,0:49:99:.:.:0,117,1647	0/0:31,0:31:90:.:.:0,90,1019	0|0:26,1:27:36:0|1:1559_G_A:0,36,1104:1559	0|1:16,3:19:58:1|0:1561_T_C:58,0,642:1561	0/0:13,0:13:39:.:.:0,39,466	0|0:17,1:18:9:0|1:1559_G_A:0,9,710:1559	0|0:20,0:20:60:0|1:1567_A_G:0,60,891:1567	0/0:6,0:6:18:.:.:0,18,152	0/0:23,0:23:63:.:.:0,63,781	0/0:12,0:12:36:.:.:0,36,481	0/0:14,0:14:42:.:.:0,42,486	0/0:11,0:11:30:.:.:0,30,450	0/1:20,2:22:24:.:.:24,0,834	0/0:68,0:68:99:.:.:0,120,1800	0/0:10,0:10:30:.:.:0,30,307	0/0:21,0:21:60:.:.:0,60,724	0|0:18,1:19:12:0|1:1567_A_G:0,12,765:1567	0/0:42,0:42:99:.:.:0,120,1800	0/0:5,0:5:15:.:.:0,15,144	0|1:42,6:48:73:0|1:1559_G_A:73,0,1745:1559	0/0:8,0:8:24:.:.:0,24,298	0/0:37,0:37:99:.:.:0,104,1267
Unigene6009_All	1597	.	A	T	121.69	PASS	AC=3;AF=0.044;AN=68;BaseQRankSum=1.74;DP=813;ExcessHet=0.1989;FS=0.000;InbreedingCoeff=-0.0483;MLEAC=2;MLEAF=0.029;MQ=60.00;MQRankSum=0.00;QD=6.40;ReadPosRankSum=1.53;SOR=0.914	GT:AD:DP:GQ:PGT:PID:PL:PS	0/0:11,0:11:27:.:.:0,27,405	0/0:15,0:15:27:.:.:0,27,405	0|0:17,0:17:51:0|1:1593_C_T:0,51,765:1593	0/0:9,0:9:27:.:.:0,27,279	0/0:119,0:119:99:.:.:0,120,1800	0/0:17,0:17:48:.:.:0,48,720	0/0:2,0:2:6:.:.:0,6,90	0|1:11,1:12:9:0|1:1593_C_T:9,0,459:1593	0/0:21,0:21:60:.:.:0,60,664	0/0:16,0:16:45:.:.:0,45,675	0/0:36,0:36:99:.:.:0,101,1268	0/0:20,0:20:60:.:.:0,60,635	0/0:49,0:49:99:.:.:0,117,1647	0/0:31,0:31:90:.:.:0,90,1019	0/0:27,0:27:78:.:.:0,78,1170	0/0:18,0:18:54:.:.:0,54,690	0/0:13,0:13:39:.:.:0,39,466	0/0:17,0:17:51:.:.:0,51,565	0/0:19,0:19:51:.:.:0,51,765	0/0:6,0:6:18:.:.:0,18,152	0/0:23,0:23:63:.:.:0,63,781	0/0:12,0:12:36:.:.:0,36,481	0/0:14,0:14:42:.:.:0,42,486	0/0:11,0:11:30:.:.:0,30,450	0/0:22,0:22:66:.:.:0,66,769	0/0:68,0:68:99:.:.:0,120,1800	0/0:10,0:10:30:.:.:0,30,307	0/0:21,0:21:60:.:.:0,60,724	0|1:15,4:19:99:0|1:1593_C_T:123,0,598:1593	0/0:42,0:42:99:.:.:0,120,1800	0/0:5,0:5:15:.:.:0,15,144	0/0:46,0:46:99:.:.:0,120,1800	0/1:7,1:8:21:.:.:21,0,291	0/0:37,0:37:99:.:.:0,104,1267
Unigene6009_All	1602	.	A	G	74.26	PASS	AC=1;AF=0.015;AN=68;BaseQRankSum=-1.700e-01;DP=860;ExcessHet=0.0000;FS=2.796;InbreedingCoeff=-0.0192;MLEAC=1;MLEAF=0.015;MQ=60.00;MQRankSum=0.00;QD=4.95;ReadPosRankSum=0.289;SOR=0.939	GT:AD:DP:GQ:PL	0/0:6,0:6:18:0,18,267	0/0:14,0:14:18:0,18,270	0/0:17,0:17:24:0,24,360	0/0:12,0:12:36:0,36,332	0/0:119,0:119:99:0,120,1800	0/0:18,0:18:51:0,51,765	0/0:2,0:2:6:0,6,90	0/0:12,0:12:36:0,36,329	0/0:21,0:21:60:0,60,664	0/0:17,0:17:48:0,48,720	0/0:36,0:36:99:0,101,1268	0/0:20,0:20:57:0,57,855	0/0:49,0:49:99:0,117,1647	0/0:31,0:31:90:0,90,1019	0/0:68,0:68:99:0,107,1800	0/0:19,0:19:57:0,57,750	0/0:13,0:13:36:0,36,540	0/0:18,0:18:54:0,54,577	0/0:21,0:21:60:0,60,900	0/0:6,0:6:18:0,18,152	0/0:23,0:23:63:0,63,781	0/0:12,0:12:36:0,36,481	0/1:12,3:15:90:90,0,434	0/0:11,0:11:30:0,30,450	0/0:23,0:23:69:0,69,809	0/0:68,0:68:99:0,120,1800	0/0:10,0:10:30:0,30,307	0/0:21,0:21:60:0,60,724	0/0:20,0:20:54:0,54,810	0/0:42,0:42:99:0,120,1800	0/0:6,0:6:18:0,18,208	0/0:46,0:46:99:0,120,1800	0/0:7,0:7:21:0,21,253	0/0:37,0:37:99:0,104,1267
Unigene6009_All	1603	.	G	A	386.85	PASS	AC=4;AF=0.059;AN=68;BaseQRankSum=-7.510e-01;DP=871;ExcessHet=0.4042;FS=0.880;InbreedingCoeff=-0.0643;MLEAC=3;MLEAF=0.044;MQ=60.00;MQRankSum=0.00;QD=7.44;ReadPosRankSum=-4.140e-01;SOR=0.704	GT:AD:DP:GQ:PGT:PID:PL:PS	0/0:6,0:6:18:.:.:0,18,267	0|0:13,0:14:39:0|1:1603_G_T:0,39,585:1603	0/0:17,0:17:24:.:.:0,24,360	0/0:12,0:12:36:.:.:0,36,332	0/0:119,0:119:99:.:.:0,120,1800	0/0:19,0:19:54:.:.:0,54,810	0/0:2,0:2:6:.:.:0,6,90	0/0:12,0:12:36:.:.:0,36,329	0/0:21,0:21:60:.:.:0,60,664	0/0:17,0:17:48:.:.:0,48,720	0/0:36,0:36:99:.:.:0,101,1268	0/0:20,0:20:57:.:.:0,57,855	0/0:49,0:49:99:.:.:0,117,1647	0/1:25,7:32:99:.:.:137,0,968	0/0:68,0:68:99:.:.:0,107,1800	0/0:19,0:19:12:.:.:0,12,661	0/1:7,6:13:99:.:.:211,0,235	0/0:18,0:18:54:.:.:0,54,577	0/0:21,0:21:60:.:.:0,60,900	0/0:6,0:6:18:.:.:0,18,152	0/0:23,0:23:63:.:.:0,63,781	0/0:12,0:12:36:.:.:0,36,481	0/0:15,0:15:45:.:.:0,45,491	0|1:12,1:13:6:0|1:1539_A_G:6,0,446:1539	0|0:23,0:24:69:0|1:1600_G_T:0,69,1035:1600	0/0:68,0:68:99:.:.:0,120,1800	0/0:10,0:10:30:.:.:0,30,307	0/0:22,1:23:24:.:.:0,24,945	0/0:20,0:20:35:.:.:0,35,565	0/0:42,0:42:99:.:.:0,120,1800	0/1:5,2:7:69:.:.:69,0,204	0|0:44,0:46:99:0|1:1570_G_T:0,132,1980:1570	0/0:7,0:7:21:.:.:0,21,253	0/0:37,0:37:99:.:.:0,104,1267
Unigene6009_All	1604	.	A	C	110.26	PASS	AC=1;AF=0.015;AN=68;BaseQRankSum=1.42;DP=862;ExcessHet=0.0000;FS=0.000;InbreedingCoeff=-0.0191;MLEAC=1;MLEAF=0.015;MQ=60.00;MQRankSum=0.00;QD=6.13;ReadPosRankSum=1.52;SOR=0.730	GT:AD:DP:GQ:PGT:PID:PL:PS	0/0:6,0:6:18:.:.:0,18,267	0/0:14,0:14:18:.:.:0,18,270	0/0:17,0:17:24:.:.:0,24,360	0/0:12,0:12:36:.:.:0,36,332	0/0:119,0:119:99:.:.:0,120,1800	0/0:18,0:18:48:.:.:0,48,720	0/0:2,0:2:6:.:.:0,6,90	0/0:12,0:12:36:.:.:0,36,329	0/0:21,0:21:60:.:.:0,60,664	0|0:16,0:17:48:0|1:1546_C_T:0,48,720:1546	0/0:36,0:36:99:.:.:0,101,1268	0/0:20,0:20:57:.:.:0,57,855	0/0:49,0:49:99:.:.:0,117,1647	0/0:33,0:33:93:.:.:0,93,1395	0/0:68,0:68:99:.:.:0,107,1800	0/0:19,0:19:57:.:.:0,57,734	0/0:14,0:14:39:.:.:0,39,585	0/1:14,4:18:99:.:.:126,0,576	0/0:21,0:21:60:.:.:0,60,900	0/0:6,0:6:18:.:.:0,18,152	0/0:23,0:23:63:.:.:0,63,781	0/0:12,0:12:36:.:.:0,36,481	0/0:15,0:15:45:.:.:0,45,491	0/0:11,0:11:33:.:.:0,33,432	0/0:23,0:23:69:.:.:0,69,809	0/0:68,0:68:99:.:.:0,120,1800	0/0:10,0:10:30:.:.:0,30,307	0/0:22,0:22:57:.:.:0,57,855	0/0:20,0:20:54:.:.:0,54,810	0/0:42,0:42:99:.:.:0,120,1800	0/0:6,0:6:18:.:.:0,18,208	0/0:44,0:44:87:.:.:0,87,1339	0/0:7,0:7:21:.:.:0,21,253	0/0:37,0:37:99:.:.:0,104,1267
Unigene6009_All	1605	.	A	T	316.61	PASS	AC=2;AF=0.029;AN=68;BaseQRankSum=-6.400e-02;DP=864;ExcessHet=0.0653;FS=0.000;InbreedingCoeff=-0.0342;MLEAC=2;MLEAF=0.029;MQ=60.00;MQRankSum=0.00;QD=10.21;ReadPosRankSum=-4.470e-01;SOR=1.002	GT:AD:DP:GQ:PGT:PID:PL:PS	0/0:6,0:6:18:.:.:0,18,267	0|1:7,7:14:99:0|1:1592_G_A:258,0,273:1592	0|1:14,3:17:84:0|1:1605_A_T:84,0,579:1605	0/0:12,0:12:36:.:.:0,36,332	0/0:119,0:119:99:.:.:0,120,1800	0/0:18,0:18:48:.:.:0,48,720	0/0:2,0:2:6:.:.:0,6,90	0/0:12,0:12:36:.:.:0,36,329	0/0:21,0:21:60:.:.:0,60,664	0/0:16,0:16:48:.:.:0,48,488	0/0:36,0:36:99:.:.:0,101,1268	0/0:20,0:20:57:.:.:0,57,855	0/0:49,0:49:99:.:.:0,117,1647	0/0:33,0:33:93:.:.:0,93,1395	0/0:68,0:68:99:.:.:0,107,1800	0/0:19,0:19:57:.:.:0,57,734	0/0:15,0:15:42:.:.:0,42,630	0/0:18,0:18:54:.:.:0,54,585	0/0:21,0:21:60:.:.:0,60,900	0/0:6,0:6:18:.:.:0,18,152	0/0:23,0:23:63:.:.:0,63,781	0/0:12,0:12:36:.:.:0,36,481	0/0:15,0:15:45:.:.:0,45,491	0/0:11,0:11:33:.:.:0,33,432	0/0:24,0:24:72:.:.:0,72,838	0/0:68,0:68:99:.:.:0,120,1800	0/0:10,0:10:30:.:.:0,30,307	0/0:22,0:22:57:.:.:0,57,855	0/0:20,0:20:54:.:.:0,54,810	0/0:42,0:42:99:.:.:0,120,1800	0/0:7,0:7:21:.:.:0,21,233	0/0:43,0:43:99:.:.:0,120,1800	0/0:7,0:7:21:.:.:0,21,253	0/0:37,0:37:99:.:.:0,104,1267
Unigene6009_All	1613	.	A	T	451.42	PASS	AC=5;AF=0.074;AN=68;BaseQRankSum=-4.300e-02;DP=862;ExcessHet=0.6845;FS=7.480;InbreedingCoeff=-0.0858;MLEAC=5;MLEAF=0.074;MQ=60.00;MQRankSum=0.00;QD=3.76;ReadPosRankSum=1.17;SOR=1.243	GT:AD:DP:GQ:PL	0/0:6,0:6:18:0,18,267	0/0:9,0:9:24:0,24,360	0/0:16,0:16:30:0,30,450	0/0:12,0:12:36:0,36,322	0/0:117,0:117:99:0,120,1800	0/0:19,0:19:51:0,51,765	0/0:2,0:2:6:0,6,90	0/0:14,0:14:42:0,42,386	0/0:24,0:24:60:0,60,900	0/0:16,0:16:48:0,48,516	0/0:40,0:40:99:0,114,1710	0/1:18,4:22:73:73,0,702	0/0:49,0:49:53:0,53,1444	0/0:31,3:34:37:0,37,1232	0/0:36,3:39:39:0,39,1451	0/0:18,0:18:54:0,54,809	0/0:14,0:14:42:0,42,450	0/0:19,0:19:57:0,57,602	0/0:56,0:56:99:0,120,1800	0/1:4,2:6:31:31,0,162	0/0:21,0:21:63:0,63,760	0/0:12,0:12:36:0,36,497	0/0:16,0:16:48:0,48,520	0/0:11,0:11:8:0,8,383	0/1:21,4:25:64:64,0,859	0/0:41,0:41:99:0,101,1210	0/0:10,0:10:30:0,30,307	0/1:20,3:23:66:66,0,831	0/0:19,0:19:57:0,57,590	0/0:46,0:46:99:0,103,1574	0/0:7,0:7:21:0,21,233	0/0:43,0:43:30:0,30,1158	0/0:7,0:7:21:0,21,253	0/1:31,13:44:99:260,0,1186
Unigene6009_All	1614	.	A	T,G	171.48	PASS	AC=2,1;AF=0.031,0.016;AN=64;BaseQRankSum=0.137;DP=929;ExcessHet=0.1989;FS=5.831;InbreedingCoeff=-0.0661;MLEAC=2,1;MLEAF=0.031,0.016;MQ=60.00;MQRankSum=0.00;QD=3.65;ReadPosRankSum=0.598;SOR=0.981	GT:AD:DP:GQ:PGT:PID:PL:PS	./.:7,0,0:7:0:.:.:0,0,242,0,242,242	./.:8,0,0:8:0:.:.:0,0,187,0,187,187	0|2:13,0,3:16:79:0|1:1605_A_T:79,118,662,0,543,534:1605	0|1:9,3,0:12:99:0|1:1614_A_T:99,0,369,126,378,504:1614	0/0:117,0,0:117:99:.:.:0,120,1800,120,1800,1800	0/0:20,0,0:20:54:.:.:0,54,810,54,810,810	0/0:2,0,0:2:6:.:.:0,6,90,6,90,90	0/0:14,0,0:14:39:.:.:0,39,585,39,585,585	0/0:24,0,0:24:60:.:.:0,60,900,60,900,900	0/0:16,0,0:16:48:.:.:0,48,516,48,516,516	0/0:40,0,0:40:99:.:.:0,114,1710,114,1710,1710	0/0:23,0,0:23:69:.:.:0,69,809,69,809,809	0/0:49,0,0:49:98:.:.:0,98,1489,98,1489,1489	0/0:68,0,0:68:99:.:.:0,115,1800,115,1800,1800	0/0:39,0,0:39:99:.:.:0,111,1665,111,1665,1665	0/0:29,0,0:29:84:.:.:0,84,1260,84,1260,1260	0/0:14,0,0:14:42:.:.:0,42,450,42,450,450	0/0:19,0,0:19:57:.:.:0,57,602,57,602,602	0/0:56,0,0:56:99:.:.:0,120,1800,120,1800,1800	0/0:21,0,0:21:57:.:.:0,57,855,57,855,855	0/0:21,0,0:21:63:.:.:0,63,760,63,760,760	0/0:13,0,0:13:39:.:.:0,39,482,39,482,482	0/0:16,0,0:16:48:.:.:0,48,520,48,520,520	0/0:11,0,0:11:30:.:.:0,30,450,30,450,450	0/0:40,0,0:40:99:.:.:0,104,1409,104,1409,1409	0/0:41,0,0:41:99:.:.:0,101,1210,101,1210,1210	0|0:10,0,0:10:30:0|1:1614_A_C:0,30,450,30,450,450:1614	0/0:20,0,0:20:60:.:.:0,60,647,60,647,647	0|1:17,2,0:19:33:0|1:1587_G_T:33,0,708,84,714,798:1587	0/0:46,0,0:46:99:.:.:0,103,1574,103,1574,1574	0/0:7,0,0:7:21:.:.:0,21,233,21,233,233	0/0:41,0,0:41:99:.:.:0,117,1755,117,1755,1755	0/0:7,0,0:7:21:.:.:0,21,253,21,253,253	0/0:42,0,0:42:99:.:.:0,104,1406,104,1406,1406
Unigene6009_All	1617	.	A	G	32.98	PASS	AC=1;AF=0.016;AN=62;BaseQRankSum=-4.510e-01;DP=942;ExcessHet=0.0000;FS=0.000;InbreedingCoeff=-0.0419;MLEAC=1;MLEAF=0.016;MQ=60.00;MQRankSum=0.00;QD=2.36;ReadPosRankSum=-3.770e-01;SOR=0.636	GT:AD:DP:GQ:PGT:PID:PL:PS	./.:8,0:8:0:.:.:0,0,260	0/0:9,0:9:27:.:.:0,27,363	./.:25,0:25:0:.:.:0,0,915	0/0:12,0:12:36:.:.:0,36,354	0/0:116,0:116:41:.:.:0,41,3645	0/0:19,0:19:57:.:.:0,57,574	0/0:2,0:2:6:.:.:0,6,90	0|1:12,2:14:48:0|1:1617_A_G:48,0,498:1617	0/0:24,0:24:60:.:.:0,60,900	0/0:17,0:17:51:.:.:0,51,545	0/0:40,0:40:46:.:.:0,46,1161	0/0:38,0:38:25:.:.:0,25,1226	0/0:48,0:48:50:.:.:0,50,1383	0/0:68,0:68:99:.:.:0,115,1800	0/0:39,0:39:92:.:.:0,92,1220	0/0:29,0:29:42:.:.:0,42,1060	0/0:14,0:14:42:.:.:0,42,450	0/0:21,0:21:63:.:.:0,63,684	0/0:57,0:57:82:.:.:0,82,1864	./.:21,0:21:0:.:.:0,0,561	0/0:21,0:21:57:.:.:0,57,855	0/0:13,0:13:39:.:.:0,39,482	0/0:16,0:16:48:.:.:0,48,520	0/0:12,0:12:27:.:.:0,27,405	0/0:23,0:24:69:.:.:0,69,1032	0/0:41,0:41:99:.:.:0,101,1210	0|0:10,0:10:30:0|1:1617_A_G:0,30,450:1617	0/0:21,1:22:21:.:.:0,21,900	0/0:19,0:19:54:.:.:0,54,810	0/0:46,0:46:99:.:.:0,103,1574	0/0:7,0:7:21:.:.:0,21,233	0/0:40,0:40:99:.:.:0,99,1485	0/0:7,0:7:21:.:.:0,21,253	0/0:42,0:42:99:.:.:0,104,1406
Unigene6009_All	1621	.	A	G	261.66	PASS	AC=4;AF=0.059;AN=68;BaseQRankSum=0.604;DP=949;ExcessHet=0.4042;FS=0.000;InbreedingCoeff=-0.0661;MLEAC=4;MLEAF=0.059;MQ=60.00;MQRankSum=0.00;QD=3.58;ReadPosRankSum=1.07;SOR=0.638	GT:AD:DP:GQ:PGT:PID:PL:PS	0/0:9,0:9:27:.:.:0,27,396	0/0:11,0:11:30:.:.:0,30,450	0/0:21,0:21:22:.:.:0,22,844	0/0:12,0:12:36:.:.:0,36,354	0/0:117,0:117:20:.:.:0,20,3400	0/0:25,0:25:72:.:.:0,72,700	0/0:2,0:2:6:.:.:0,6,90	0|1:12,2:14:48:0|1:1593_C_T:48,0,498:1593	0/0:24,0:24:60:.:.:0,60,900	0/0:18,0:18:51:.:.:0,51,765	0/0:42,0:42:99:.:.:0,101,1282	0/0:37,0:37:99:.:.:0,111,1376	0/0:48,0:48:99:.:.:0,99,1370	0/0:67,0:67:99:.:.:0,107,1800	0|1:36,3:39:18:0|1:1621_A_G:18,0,1482:1621	0/0:31,0:31:90:.:.:0,90,1350	0/0:14,0:14:42:.:.:0,42,450	0/0:21,0:21:63:.:.:0,63,684	0/0:57,0:57:99:.:.:0,120,1800	0/0:20,0:20:57:.:.:0,57,855	0/0:21,0:21:51:.:.:0,51,765	0/0:15,0:15:28:.:.:0,28,510	0/0:17,0:17:51:.:.:0,51,581	0/0:9,0:9:21:.:.:0,21,315	0/0:23,0:23:54:.:.:0,54,810	0/0:41,0:41:99:.:.:0,101,1210	0/0:10,0:10:30:.:.:0,30,307	0/0:22,0:22:54:.:.:0,54,810	0|1:14,6:20:99:0|1:1593_C_T:210,0,570:1593	0/0:46,0:46:99:.:.:0,103,1574	0/0:7,0:7:21:.:.:0,21,233	0/0:40,0:40:99:.:.:0,99,1485	0/1:6,1:7:24:.:.:24,0,249	0/0:42,0:42:99:.:.:0,104,1406
Unigene6009_All	1626	.	G	A	53.51	PASS	AC=1;AF=0.015;AN=66;BaseQRankSum=1.35;DP=924;ExcessHet=0.0000;FS=0.000;InbreedingCoeff=-0.0274;MLEAC=1;MLEAF=0.015;MQ=60.00;MQRankSum=0.00;QD=7.64;ReadPosRankSum=0.712;SOR=1.159	GT:AD:DP:GQ:PL	0/0:11,0:11:27:0,27,405	0/0:29,0:29:53:0,53,1113	0/0:23,0:23:60:0,60,900	0/0:12,0:12:33:0,33,495	0/0:56,0:56:99:0,120,1800	0/0:25,0:25:72:0,72,1080	0/0:2,0:2:6:0,6,90	0/0:13,0:13:39:0,39,402	0/0:32,1:33:54:0,54,1395	0/0:18,0:18:42:0,42,630	0/0:42,0:42:99:0,101,1282	0/0:37,0:37:66:0,66,1270	0/0:48,0:48:99:0,99,1370	0/0:67,0:67:99:0,107,1800	0/0:38,0:38:99:0,99,1485	0/0:33,0:33:10:0,10,1066	0/0:14,0:14:36:0,36,540	0/0:23,0:23:66:0,66,990	0/0:56,0:56:74:0,74,1781	./.:21,0:21:0:0,0,562	0/0:21,0:21:51:0,51,765	0/0:16,0:16:39:0,39,585	0/0:19,0:19:51:0,51,765	0/0:9,0:9:21:0,21,315	0/0:22,0:22:51:0,51,765	0/0:41,0:41:99:0,101,1210	0/0:10,0:10:30:0,30,307	0/0:22,0:22:66:0,66,990	0/0:20,0:20:57:0,57,855	0/0:46,0:46:99:0,103,1574	0/1:5,2:7:69:69,0,204	0/0:40,0:40:99:0,99,1485	0/0:8,0:8:21:0,21,315	0/0:42,0:42:99:0,104,1406
Unigene6009_All	1627	.	A	C,G	348.81	PASS	AC=1,4;AF=0.015,0.059;AN=68;BaseQRankSum=-1.610e-01;DP=914;ExcessHet=0.6845;FS=0.000;InbreedingCoeff=-0.0943;MLEAC=1,4;MLEAF=0.015,0.059;MQ=60.00;MQRankSum=0.00;QD=4.20;ReadPosRankSum=0.970;SOR=0.646	GT:AD:DP:GQ:PGT:PID:PL:PS	0/0:11,0,0:11:27:.:.:0,27,405,27,405,405	0/0:29,0,0:29:78:.:.:0,78,1170,78,1170,1170	0/0:23,0,0:23:27:.:.:0,27,925,27,925,925	0|1:9,3,0:12:99:0|1:1614_A_T:99,0,369,126,378,504:1614	0/0:56,0,0:56:99:.:.:0,120,1800,120,1800,1800	0/0:25,0,0:25:72:.:.:0,72,1080,72,1080,1080	0/0:2,0,0:2:6:.:.:0,6,90,6,90,90	0|2:11,0,2:13:51:0|1:1593_C_T:51,84,546,0,462,456:1593	0/0:30,2,0:32:6:.:.:0,6,1260,90,1266,1350	0/0:18,0,0:18:42:.:.:0,42,630,42,630,630	0/0:41,0,0:41:98:.:.:0,98,1201,98,1201,1201	0/0:27,2,0:29:18:.:.:0,18,1145,81,1151,1215	0/0:48,0,0:48:99:.:.:0,99,1370,99,1370,1370	0/0:67,0,0:67:99:.:.:0,107,1800,107,1800,1800	0|2:35,0,3:38:21:0|1:1621_A_G:21,126,1596,0,1470,1461:1621	0/0:34,0,0:34:57:.:.:0,57,1176,57,1176,1176	0/0:14,0,0:14:36:.:.:0,36,540,36,540,540	0/0:24,0,0:24:47:.:.:0,47,724,47,724,724	0/0:55,0,0:55:99:.:.:0,120,1800,120,1800,1800	0/0:21,0,0:21:57:.:.:0,57,855,57,855,855	0/0:21,0,0:21:51:.:.:0,51,765,51,765,765	0/0:17,0,0:17:6:.:.:0,6,571,6,571,571	0/0:19,0,0:19:51:.:.:0,51,765,51,765,765	0/0:9,0,0:9:21:.:.:0,21,315,21,315,315	0/0:20,0,0:20:60:.:.:0,60,899,60,899,899	0/0:41,0,0:41:99:.:.:0,101,1210,101,1210,1210	0|0:9,1,0:10:5:0|1:1615_T_G:0,5,380,27,383,405:1615	0/0:20,0,0:20:51:.:.:0,51,765,51,765,765	0|2:14,0,6:20:99:0|1:1593_C_T:210,252,840,0,588,570:1593	0/0:46,0,0:46:99:.:.:0,103,1574,103,1574,1574	0/0:7,0,0:7:21:.:.:0,21,233,21,233,233	0/0:40,0,0:40:99:.:.:0,99,1485,99,1485,1485	0/2:7,0,1:8:21:.:.:21,42,336,0,294,291	0/0:42,0,0:42:99:.:.:0,104,1406,104,1406,1406
Unigene6009_All	1629	.	A	T	743.64	PASS	AC=4;AF=0.069;AN=58;BaseQRankSum=-2.720e-01;DP=900;ExcessHet=0.4171;FS=1.627;InbreedingCoeff=-0.0973;MLEAC=4;MLEAF=0.069;MQ=60.00;MQRankSum=0.00;QD=8.00;ReadPosRankSum=-3.080e-01;SOR=0.619	GT:AD:DP:GQ:PGT:PID:PL:PS	./.:11,0:11:0:.:.:0,0,310	0/0:30,0:30:78:.:.:0,78,1170	0/0:24,0:24:60:.:.:0,60,900	0/0:12,0:12:33:.:.:0,33,495	0/0:56,0:56:99:.:.:0,120,1800	0/0:26,0:27:78:.:.:0,78,1123	./.:2,0:2:0:.:.:0,0,10	0/0:13,0:13:39:.:.:0,39,402	0/1:24,3:31:51:.:.:51,0,1006	0/0:19,0:19:12:.:.:0,12,541	0/0:41,0:41:74:.:.:0,74,1159	0/0:29,0:29:78:.:.:0,78,1170	0/0:48,0:48:99:.:.:0,99,1370	0/0:67,0:67:99:.:.:0,107,1800	./.:36,0:36:0:.:.:0,0,937	./.:34,0:34:0:.:.:0,0,1029	0/0:14,0:14:42:.:.:0,42,630	0/0:25,0:25:50:.:.:0,50,769	0/1:25,11:36:99:.:.:366,0,934	./.:22,0:22:0:.:.:0,0,565	0/0:20,0:20:54:.:.:0,54,810	0/0:17,0:17:42:.:.:0,42,630	0/1:13,7:20:99:.:.:255,0,525	0/0:10,0:10:5:.:.:0,5,338	0/0:19,0:19:57:.:.:0,57,853	0/0:41,0:41:98:.:.:0,98,1177	0|1:7,3:10:99:0|1:1629_A_T:105,0,285:1629	0/0:21,0:21:63:.:.:0,63,945	0|0:19,0:19:57:0|1:1629_A_T:0,57,835:1629	0/0:46,0:46:99:.:.:0,103,1574	0/0:7,0:7:21:.:.:0,21,233	0/0:41,0:41:50:.:.:0,50,1151	0/0:8,0:8:21:.:.:0,21,315	0/0:42,0:42:99:.:.:0,104,1406
Unigene6009_All	1630	.	T	A	111.25	PASS	AC=2;AF=0.031;AN=64;BaseQRankSum=-1.036e+00;DP=893;ExcessHet=0.0673;FS=0.000;InbreedingCoeff=-0.0137;MLEAC=1;MLEAF=0.016;MQ=60.00;MQRankSum=0.00;QD=5.86;ReadPosRankSum=1.40;SOR=1.022	GT:AD:DP:GQ:PGT:PID:PL:PS	0/0:11,0:11:24:.:.:0,24,360	0/0:30,0:30:78:.:.:0,78,1170	0/0:24,0:24:60:.:.:0,60,900	0/0:12,0:12:33:.:.:0,33,495	0/0:56,0:56:99:.:.:0,120,1800	0/0:27,0:27:78:.:.:0,78,1170	./.:2,0:2:0:.:.:0,0,10	0/0:14,0:14:42:.:.:0,42,446	0/0:30,0:30:66:.:.:0,66,990	0/0:18,0:18:45:.:.:0,45,675	0/0:41,0:41:99:.:.:0,111,1665	0/0:29,0:29:78:.:.:0,78,1170	0/0:48,0:48:99:.:.:0,99,1370	0/0:67,0:67:99:.:.:0,107,1800	0/0:36,0:36:63:.:.:0,63,1141	0/0:34,0:34:99:.:.:0,99,1485	0/0:14,0:14:36:.:.:0,36,540	0/0:24,0:24:72:.:.:0,72,794	0/0:35,0:35:99:.:.:0,102,1530	0/0:21,0:21:60:.:.:0,60,900	0/0:21,0:21:57:.:.:0,57,855	./.:17,0:17:0:.:.:0,0,450	0/0:19,0:19:54:.:.:0,54,810	0/1:10,1:11:12:.:.:12,0,417	0/0:20,0:20:48:.:.:0,48,720	0/0:41,0:41:99:.:.:0,105,1575	0/0:10,0:10:30:.:.:0,30,307	0/0:19,0:19:54:.:.:0,54,810	0|1:15,4:19:99:0|1:1630_T_A:123,0,598:1630	0/0:46,0:46:99:.:.:0,103,1574	0/0:7,0:7:21:.:.:0,21,315	0/0:39,0:39:99:.:.:0,102,1530	0/0:9,0:9:24:.:.:0,24,360	0/0:42,0:42:99:.:.:0,104,1406
Unigene6009_All	1631	.	G	A	88.04	PASS	AC=1;AF=0.016;AN=62;BaseQRankSum=-1.248e+00;DP=898;ExcessHet=0.0000;FS=0.000;InbreedingCoeff=-0.0108;MLEAC=1;MLEAF=0.016;MQ=60.00;MQRankSum=0.00;QD=2.10;ReadPosRankSum=0.557;SOR=0.567	GT:AD:DP:GQ:PL	./.:11,0:11:0:0,0,383	./.:31,0:31:0:0,0,906	0/0:24,0:24:60:0,60,900	0/0:12,0:12:33:0,33,495	0/0:56,0:56:99:0,120,1800	0/0:28,0:28:81:0,81,1215	./.:2,0:2:0:0,0,10	0/0:14,0:14:42:0,42,446	0/0:30,0:30:66:0,66,990	0/0:17,0:17:42:0,42,630	0/1:36,6:42:99:103,0,1465	0/0:29,2:31:3:0,3,1214	0/0:48,0:48:99:0,99,1370	0/0:67,0:67:99:0,107,1800	0/0:37,0:37:93:0,93,1395	0/0:34,0:34:99:0,99,1485	0/0:14,0:14:36:0,36,540	0/0:24,0:24:72:0,72,794	0/0:35,0:35:99:0,102,1530	0/0:21,0:21:60:0,60,900	0/0:21,0:21:57:0,57,855	0/0:15,0:15:45:0,45,523	0/0:19,0:19:54:0,54,810	0/0:12,0:12:36:0,36,540	0/0:20,0:20:48:0,48,720	0/0:39,0:39:92:0,92,1135	0/0:10,0:10:30:0,30,307	0/0:19,0:19:54:0,54,810	0/0:19,0:19:54:0,54,810	0/0:46,0:46:99:0,103,1574	0/0:7,0:7:21:0,21,233	0/0:39,2:41:33:0,33,1665	0/0:9,0:9:24:0,24,360	0/0:42,0:42:99:0,104,1406
Unigene6009_All	1638	.	G	A	227.78	PASS	AC=4;AF=0.059;AN=68;BaseQRankSum=-6.550e-01;DP=845;ExcessHet=0.4042;FS=0.000;InbreedingCoeff=-0.0680;MLEAC=4;MLEAF=0.059;MQ=60.00;MQRankSum=0.00;QD=2.65;ReadPosRankSum=-3.980e-01;SOR=0.792	GT:AD:DP:GQ:PGT:PID:PL:PS	0/0:10,0:10:24:.:.:0,24,360	0/0:36,0:36:68:.:.:0,68,1348	0/0:24,0:24:66:.:.:0,66,990	0/0:12,0:12:33:.:.:0,33,495	0/0:56,0:56:36:.:.:0,36,1644	0/0:33,0:33:93:.:.:0,93,1395	0/0:2,0:2:6:.:.:0,6,90	0|1:14,2:16:42:0|1:1617_A_G:42,0,582:1617	0/0:23,0:23:66:.:.:0,66,990	0/0:14,0:14:42:.:.:0,42,511	0/0:40,0:40:99:.:.:0,102,1530	0/0:28,0:28:84:.:.:0,84,917	0|1:27,3:30:45:0|1:1638_G_A:45,0,1125:1638	0/0:67,0:67:99:.:.:0,107,1800	0/0:37,0:37:42:.:.:0,42,1141	0/1:18,5:23:99:.:.:115,0,699	0/0:14,0:14:42:.:.:0,42,478	0/0:26,0:26:33:.:.:0,33,774	0/0:37,0:37:86:.:.:0,86,1186	0/0:13,0:13:39:.:.:0,39,585	0/0:19,0:19:51:.:.:0,51,765	0/0:15,0:15:45:.:.:0,45,523	0/0:18,0:18:51:.:.:0,51,765	0/0:11,0:11:33:.:.:0,33,452	0/1:14,3:17:64:.:.:64,0,579	0/0:41,0:41:99:.:.:0,101,1253	0|0:10,0:10:30:0|1:1617_A_G:0,30,450:1617	0/0:17,1:18:9:.:.:0,9,720	0/0:19,0:19:51:.:.:0,51,765	0/0:46,0:46:99:.:.:0,103,1574	0/0:7,0:7:21:.:.:0,21,233	0/0:37,0:37:66:.:.:0,66,1106	0/0:8,0:8:24:.:.:0,24,242	0/0:38,0:38:99:.:.:0,108,1620
Unigene6009_All	1639	.	G	T	88.35	PASS	AC=1;AF=0.015;AN=68;BaseQRankSum=1.02;DP=853;ExcessHet=0.0000;FS=1.220;InbreedingCoeff=-0.0184;MLEAC=1;MLEAF=0.015;MQ=60.00;MQRankSum=0.00;QD=8.84;ReadPosRankSum=0.281;SOR=0.895	GT:AD:DP:GQ:PGT:PID:PL:PS	0/0:10,0:10:24:.:.:0,24,360	0/0:36,0:36:93:.:.:0,93,1395	0/0:24,0:24:66:.:.:0,66,990	0/0:12,0:12:33:.:.:0,33,495	0/0:55,0:55:99:.:.:0,101,1680	0/0:33,0:33:93:.:.:0,93,1395	0/0:2,0:2:6:.:.:0,6,90	0/0:16,0:16:48:.:.:0,48,496	0/0:23,0:23:66:.:.:0,66,990	0/0:14,0:14:42:.:.:0,42,511	0/0:40,0:40:71:.:.:0,71,1171	0/0:28,0:28:84:.:.:0,84,917	0|0:.:.:84:0|1:1635_C_T:0,84,1240:1635	0/0:67,0:67:99:.:.:0,107,1800	0|0:35,0:37:99:0|1:1632_G_A:0,105,1575:1632	0/0:23,0:23:63:.:.:0,63,945	0/0:14,0:14:42:.:.:0,42,478	0/0:26,0:26:78:.:.:0,78,883	0/0:37,0:37:66:.:.:0,66,1146	0/0:13,0:13:39:.:.:0,39,382	0/0:20,0:20:60:.:.:0,60,879	0/0:15,0:15:45:.:.:0,45,523	0/0:18,0:18:51:.:.:0,51,765	0/0:12,0:12:36:.:.:0,36,477	0/0:16,0:16:45:.:.:0,45,675	0|0:45,0:49:99:0|1:1632_G_A:0,136,2025:1632	0/1:7,3:10:99:.:.:104,0,285	0/0:18,0:18:45:.:.:0,45,675	0/0:19,0:19:51:.:.:0,51,765	0/0:46,0:46:99:.:.:0,103,1574	0/0:7,0:7:18:.:.:0,18,270	0/0:36,0:37:99:.:.:0,108,1575	0/0:8,0:8:24:.:.:0,24,242	0/0:38,0:38:99:.:.:0,108,1620
Unigene6009_All	1642	.	G	A	103.97	PASS	AC=3;AF=0.045;AN=66;BaseQRankSum=0.770;DP=849;ExcessHet=0.1989;FS=2.377;InbreedingCoeff=-0.0505;MLEAC=1;MLEAF=0.015;MQ=60.00;MQRankSum=0.00;QD=2.08;ReadPosRankSum=1.88;SOR=0.700	GT:AD:DP:GQ:PGT:PID:PL:PS	./.:9,0:9:0:.:.:0,0,173	0/0:36,0:36:96:.:.:0,96,1440	0/0:24,0:24:26:.:.:0,26,970	0/0:12,0:12:36:.:.:0,36,398	0/0:55,0:55:99:.:.:0,101,1680	0/0:38,0:38:89:.:.:0,89,1073	0/0:2,0:2:6:.:.:0,6,90	0/0:17,0:17:51:.:.:0,51,512	0/0:23,0:23:66:.:.:0,66,990	0/0:14,0:14:42:.:.:0,42,511	0/0:37,0:37:99:.:.:0,99,1485	0/1:27,2:29:3:.:.:3,0,1086	0/0:28,0:28:75:.:.:0,75,1125	0/0:67,0:67:99:.:.:0,107,1800	0|0:32,1:34:54:0|1:1642_G_*:0,54,1395:1642	0/0:22,0:22:63:.:.:0,63,945	0/0:14,0:14:42:.:.:0,42,478	0/0:26,0:26:78:.:.:0,78,883	0/0:36,0:36:99:.:.:0,105,1231	0/0:13,0:13:39:.:.:0,39,382	0/0:20,0:20:54:.:.:0,54,810	0/0:15,0:15:45:.:.:0,45,523	0/0:19,0:19:54:.:.:0,54,810	0|1:11,1:12:9:0|1:1642_G_A:9,0,459:1642	0/0:16,0:16:45:.:.:0,45,675	0|0:45,0:49:99:0|1:1632_G_A:0,136,2025:1632	0/0:10,0:10:30:.:.:0,30,450	0/0:16,0:16:45:.:.:0,45,675	0|1:17,4:21:99:0|1:1630_T_A:117,0,702:1630	0/0:46,0:46:99:.:.:0,103,1574	0/0:7,0:7:21:.:.:0,21,315	0/0:35,0:35:93:.:.:0,93,1395	0/0:9,0:9:27:.:.:0,27,287	0/0:38,0:38:99:.:.:0,108,1620
Unigene6009_All	1645	.	C	T	947.48	PASS	AC=7;AF=0.113;AN=62;BaseQRankSum=-6.690e-01;DP=847;ExcessHet=1.4856;FS=1.907;InbreedingCoeff=-0.1457;MLEAC=7;MLEAF=0.113;MQ=60.00;MQRankSum=0.00;QD=4.83;ReadPosRankSum=0.045;SOR=0.566	GT:AD:DP:GQ:PGT:PID:PL:PS	./.:9,0:9:0:.:.:0,0,173	0/0:37,0:37:24:.:.:0,24,1263	./.:24,0:24:0:.:.:0,0,889	0/0:12,0:12:36:.:.:0,36,398	0/0:55,0:55:99:.:.:0,101,1680	0/1:52,6:59:50:.:.:50,0,2063	0/0:2,0:2:6:.:.:0,6,90	0/0:17,0:17:51:.:.:0,51,512	0/0:24,1:25:30:.:.:0,30,1035	0/0:14,0:14:42:.:.:0,42,511	0/0:34,3:37:37:.:.:0,37,1313	0/1:25,4:29:92:.:.:92,0,997	0|1:27,2:29:3:0|1:1635_C_T:3,0,1108:1635	0/0:31,3:34:28:.:.:0,28,1103	0/0:29,0:30:87:.:.:0,87,1305	0/0:24,0:24:27:.:.:0,27,776	0/0:14,0:14:42:.:.:0,42,573	0/0:26,0:27:78:.:.:0,78,1150	0/1:24,12:36:99:.:.:411,0,898	0|1:12,2:14:48:0|1:1645_C_T:48,0,498:1645	0/0:20,0:20:54:.:.:0,54,810	0/0:15,0:15:45:.:.:0,45,523	0/1:12,8:20:99:.:.:280,0,480	0/0:12,1:13:5:.:.:0,5,485	0/0:15,0:15:45:.:.:0,45,674	0|0:45,0:49:99:0|1:1632_G_A:0,136,2025:1632	0|1:7,3:10:99:0|1:1629_A_T:105,0,285:1629	0/0:15,0:16:45:.:.:0,45,675	0|0:20,0:20:60:0|1:1629_A_T:0,60,859:1629	0/0:46,0:46:99:.:.:0,103,1574	0/0:7,0:7:15:.:.:0,15,225	0/0:36,0:36:63:.:.:0,63,1033	0/0:10,0:10:30:.:.:0,30,347	./.:38,0:38:0:.:.:0,0,1071
Unigene6009_All	1646	.	G	A	3661.12	PASS	AC=24;AF=0.387;AN=62;BaseQRankSum=-3.470e-01;DP=842;ExcessHet=29.8455;FS=0.633;InbreedingCoeff=-0.5659;MLEAC=25;MLEAF=0.403;MQ=60.00;MQRankSum=0.00;QD=6.49;ReadPosRankSum=-6.700e-02;SOR=0.625	GT:AD:DP:GQ:PGT:PID:PL:PS	./.:9,0:9:0:.:.:0,0,173	0/1:14,5:19:99:.:.:134,0,524	0/1:9,6:15:99:.:.:222,0,342	0/1:10,2:12:34:.:.:34,0,333	0/1:46,12:58:99:.:.:215,0,1614	0/1:45,13:58:99:.:.:195,0,1633	./.:2,0:2:0:.:.:0,0,0	0|1:15,2:17:39:0|1:1617_A_G:39,0,624:1617	0/1:18,6:24:99:.:.:130,0,575	0|1:13,1:14:3:0|1:1546_C_T:3,0,543:1546	0/1:26,16:42:99:.:.:496,0,976	0/1:20,9:29:99:.:.:316,0,710	0/1:17,9:26:99:.:.:266,0,584	0/1:26,7:33:99:.:.:175,0,909	0/1:26,2:29:6:.:.:6,0,1012	0/1:15,10:25:99:.:.:334,0,537	0/1:8,8:16:99:.:.:312,0,271	0/1:16,11:27:99:.:.:311,0,535	0/1:33,3:36:26:.:.:26,0,1355	0/0:14,0:14:42:.:.:0,42,589	0/0:19,0:19:57:.:.:0,57,731	0/1:12,3:15:53:.:.:53,0,453	0/1:18,2:20:30:.:.:30,0,750	0/1:10,2:12:53:.:.:53,0,413	0/1:12,3:15:90:.:.:90,0,494	0/0:39,2:44:69:.:.:0,69,1235	0/0:9,1:10:5:.:.:0,5,380	./.:.:.:0:.:.:0,0,543	0/1:17,3:20:34:.:.:34,0,664	0/0:46,0:46:99:.:.:0,103,1574	0/1:5,2:7:69:.:.:69,0,204	0/0:37,0:37:99:.:.:0,99,1485	0/1:6,4:10:99:.:.:109,0,240	0/0:41,0:41:99:.:.:0,117,1755
Unigene6009_All	1649	.	A	C	490.01	PASS	AC=3;AF=0.045;AN=66;BaseQRankSum=1.38;DP=821;ExcessHet=0.1989;FS=3.527;InbreedingCoeff=-0.0577;MLEAC=3;MLEAF=0.045;MQ=60.00;MQRankSum=0.00;QD=8.31;ReadPosRankSum=0.842;SOR=0.755	GT:AD:DP:GQ:PGT:PID:PL:PS	./.:9,0:9:0:.:.:0,0,173	0/0:18,0:18:54:.:.:0,54,696	0/0:15,0:15:36:.:.:0,36,540	0/0:19,0:19:51:.:.:0,51,765	0/0:54,0:54:99:.:.:0,116,1645	0/0:56,0:56:99:.:.:0,105,1637	0/0:2,0:2:6:.:.:0,6,90	0/0:17,0:17:51:.:.:0,51,521	0/0:25,0:25:72:.:.:0,72,1080	0/0:15,0:15:42:.:.:0,42,630	0/0:38,2:40:34:.:.:0,34,1580	0/0:29,0:29:87:.:.:0,87,978	0/0:26,0:26:63:.:.:0,63,945	0/1:28,5:33:99:.:.:105,0,1120	0/0:26,0:26:43:.:.:0,43,916	0/0:24,0:24:27:.:.:0,27,805	0/1:10,9:19:99:.:.:348,0,372	0/0:27,0:27:78:.:.:0,78,1170	0/0:37,0:37:99:.:.:0,108,1620	0|0:14,0:14:42:0|1:1649_A_C:0,42,630:1649	0/0:21,0:21:60:.:.:0,60,741	0/0:15,0:15:45:.:.:0,45,527	0/0:19,0:19:51:.:.:0,51,765	0/0:13,0:13:39:.:.:0,39,466	0/0:15,0:15:30:.:.:0,30,450	0/0:44,0:44:28:.:.:0,28,1170	0/0:10,0:10:30:.:.:0,30,347	0/0:15,0:15:42:.:.:0,42,630	0/0:20,0:20:57:.:.:0,57,855	0/0:46,0:46:99:.:.:0,103,1574	0/1:5,2:7:69:.:.:69,0,204	0/0:38,0:38:92:.:.:0,92,1167	0/0:10,0:10:30:.:.:0,30,347	0/0:41,0:41:99:.:.:0,117,1755
Unigene6009_All	1650	.	C	G	584.42	PASS	AC=3;AF=0.044;AN=68;BaseQRankSum=1.21;DP=818;ExcessHet=0.1989;FS=1.964;InbreedingCoeff=-0.0516;MLEAC=3;MLEAF=0.044;MQ=60.00;MQRankSum=0.00;QD=5.36;ReadPosRankSum=0.648;SOR=0.620	GT:AD:DP:GQ:PGT:PID:PL:PS	0/0:9,0:9:21:.:.:0,21,315	0/0:18,0:18:54:.:.:0,54,696	0/0:15,0:15:36:.:.:0,36,540	0/0:19,0:19:10:.:.:0,10,526	0/0:54,0:54:99:.:.:0,116,1645	0|1:49,7:56:99:0|1:1650_C_G:146,0,2007:1650	0/0:2,0:2:6:.:.:0,6,90	0/0:17,0:17:51:.:.:0,51,521	0/0:25,0:25:72:.:.:0,72,1080	0/0:15,0:15:42:.:.:0,42,630	0/0:40,0:40:99:.:.:0,105,1575	0/0:29,0:29:87:.:.:0,87,978	0/0:26,0:26:63:.:.:0,63,945	0/0:33,0:33:84:.:.:0,84,1260	0/0:25,0:25:40:.:.:0,40,899	0/0:24,0:24:72:.:.:0,72,887	0/0:17,0:17:51:.:.:0,51,565	0/0:27,0:27:78:.:.:0,78,1170	0/0:37,0:37:99:.:.:0,108,1620	0|0:14,0:14:42:0|1:1649_A_C:0,42,630:1649	0/0:21,0:21:60:.:.:0,60,741	0/0:15,0:15:45:.:.:0,45,527	0/0:19,0:19:51:.:.:0,51,765	0/0:13,0:13:39:.:.:0,39,466	0/0:15,0:15:27:.:.:0,27,405	0/0:43,0:43:25:.:.:0,25,1069	0/0:10,0:10:30:.:.:0,30,347	0/0:16,0:16:48:.:.:0,48,720	0/0:20,0:20:57:.:.:0,57,855	0/0:46,0:46:99:.:.:0,103,1574	0/0:5,0:5:15:.:.:0,15,184	0/0:39,0:39:99:.:.:0,111,1665	0/1:7,3:10:99:.:.:105,0,285	0|1:32,11:43:99:0|1:1650_C_G:366,0,1311:1650
Unigene6009_All	1652	.	A	G	630.03	PASS	AC=3;AF=0.045;AN=66;BaseQRankSum=1.42;DP=828;ExcessHet=0.1989;FS=4.622;InbreedingCoeff=-0.0582;MLEAC=3;MLEAF=0.045;MQ=60.00;MQRankSum=0.00;QD=5.78;ReadPosRankSum=0.431;SOR=0.669	GT:AD:DP:GQ:PGT:PID:PL:PS	./.:9,0:9:0:.:.:0,0,225	0/0:18,0:18:54:.:.:0,54,696	0/0:15,0:15:36:.:.:0,36,540	0/0:19,0:19:51:.:.:0,51,765	0/0:54,0:54:99:.:.:0,116,1645	0|1:47,7:54:99:0|1:1650_C_G:152,0,1952:1650	0/0:2,0:2:6:.:.:0,6,90	0/0:17,0:17:51:.:.:0,51,521	0/0:25,0:25:72:.:.:0,72,1080	0/0:15,0:15:42:.:.:0,42,630	0/0:39,0:39:99:.:.:0,105,1575	0/0:34,0:34:99:.:.:0,99,1485	0/0:26,0:26:66:.:.:0,66,990	0/0:33,0:33:90:.:.:0,90,1350	0/0:26,0:26:43:.:.:0,43,924	0/0:24,0:24:72:.:.:0,72,887	0/0:19,0:19:57:.:.:0,57,614	0/0:28,0:28:81:.:.:0,81,1215	0/0:37,0:37:99:.:.:0,108,1620	0/0:14,0:14:33:.:.:0,33,495	0/0:21,0:21:60:.:.:0,60,741	0/0:15,0:15:45:.:.:0,45,527	0/0:20,0:20:54:.:.:0,54,810	0/0:13,0:13:39:.:.:0,39,466	0/0:16,0:16:27:.:.:0,27,405	0/0:43,0:43:25:.:.:0,25,1117	0/0:11,0:11:33:.:.:0,33,352	0/0:16,0:16:45:.:.:0,45,675	0/0:20,0:20:57:.:.:0,57,855	0/0:46,0:46:99:.:.:0,103,1574	0/0:5,0:5:15:.:.:0,15,184	0/0:39,0:39:99:.:.:0,111,1665	0/1:7,4:11:99:.:.:147,0,282	0|1:33,11:44:99:0|1:1650_C_G:363,0,1353:1650
Unigene6009_All	1655	.	A	T,*	290.77	QD2	AC=3,3;AF=0.050,0.050;AN=60;BaseQRankSum=-1.200e-02;DP=839;ExcessHet=1.0782;FS=1.488;InbreedingCoeff=-0.0522;MLEAC=3,2;MLEAF=0.050,0.033;MQ=60.00;MQRankSum=0.00;QD=1.66;ReadPosRankSum=1.06;SOR=0.866	GT:AD:DP:GQ:PGT:PID:PL:PS	./.:9,0,0:9:0:.:.:0,0,225,0,225,225	0/1:16,2,0:18:29:.:.:29,0,625,77,631,708	./.:13,0,0:13:0:.:.:0,0,470,0,470,470	0/0:19,0,0:19:48:.:.:0,48,720,48,720,720	0/1:39,13,0:52:99:.:.:246,0,1329,363,1368,1731	0/0:47,0,0:47:53:.:.:0,53,1304,53,1304,1304	./.:2,0,0:2:0:.:.:0,0,0,0,0,0	0/0:18,0,0:18:9:.:.:0,9,476,9,476,476	0/0:29,0,0:29:42:.:.:0,42,808,42,808,808	0/0:15,0,0:15:39:.:.:0,39,585,39,585,585	0/0:39,0,0:39:99:.:.:0,105,1575,105,1575,1575	0/0:32,3,0:35:11:.:.:0,11,1244,96,1253,1338	0/0:24,1,0:25:50:.:.:0,50,913,71,916,938	0/0:32,0,0:32:87:.:.:0,87,1305,87,1305,1305	0/2:24,0,2:26:12:.:.:12,84,1090,0,1007,1002	0/0:24,0,0:24:72:.:.:0,72,887,72,887,887	0/0:19,0,0:19:57:.:.:0,57,614,57,614,614	0/0:35,0,0:35:99:.:.:0,102,1183,102,1183,1183	0/0:37,0,0:37:62:.:.:0,62,1101,62,1101,1101	0/0:13,0,0:13:30:.:.:0,30,450,30,450,450	0/0:21,0,0:21:60:.:.:0,60,741,60,741,741	0/0:19,0,0:19:57:.:.:0,57,594,57,594,594	0/0:20,0,0:20:57:.:.:0,57,855,57,855,855	.|.:.:.:0:0|1:1642_G_A:0,42,630,0,588,585:1642	0/1:13,3,0:16:46:.:.:46,0,450,85,459,544	0/2:40,0,3:43:6:.:.:6,125,1346,0,1288,1671	0/0:9,2,0:11:21:.:.:0,21,375,27,379,385	0/0:18,0,0:18:48:.:.:0,48,720,48,720,720	0/2:16,0,4:20:99:.:.:120,168,779,0,620,660	0/0:46,0,0:46:99:.:.:0,103,1574,103,1574,1574	0/0:5,0,0:5:15:.:.:0,15,225,15,225,225	0/0:39,0,0:39:48:.:.:0,48,1074,48,1074,1074	0/0:11,0,0:11:33:.:.:0,33,352,33,352,352	0/0:43,0,0:43:99:.:.:0,104,1359,104,1359,1359
Unigene6009_All	1658	.	C	T	128.28	PASS	AC=1;AF=0.015;AN=68;BaseQRankSum=0.376;DP=806;ExcessHet=0.0000;FS=2.632;InbreedingCoeff=-0.0199;MLEAC=1;MLEAF=0.015;MQ=60.00;MQRankSum=0.00;QD=10.69;ReadPosRankSum=-1.630e-01;SOR=1.492	GT:AD:DP:GQ:PGT:PID:PL:PS	0/0:9,0:9:18:.:.:0,18,270	0/0:18,0:18:54:.:.:0,54,698	0|1:8,4:12:99:0|1:1658_C_T:144,0,324:1658	0/0:14,0:14:39:.:.:0,39,585	0/0:44,0:44:99:.:.:0,107,1547	0/0:45,0:45:99:.:.:0,113,1423	0/0:2,0:2:6:.:.:0,6,90	0/0:18,0:18:51:.:.:0,51,765	0/0:27,0:27:72:.:.:0,72,1080	0/0:15,0:15:42:.:.:0,42,630	0/0:40,0:40:95:.:.:0,95,1272	0/0:35,0:35:99:.:.:0,99,1485	0/0:23,0:23:51:.:.:0,51,765	0/0:31,0:31:90:.:.:0,90,1350	0/0:26,0:26:63:.:.:0,63,945	0/0:24,0:24:72:.:.:0,72,887	0/0:20,0:20:11:.:.:0,11,556	0/0:35,0:35:99:.:.:0,102,1183	0/0:37,0:37:99:.:.:0,108,1620	0/0:13,0:13:30:.:.:0,30,450	0/0:21,0:21:60:.:.:0,60,741	0/0:19,0:19:57:.:.:0,57,594	0/0:19,0:19:54:.:.:0,54,810	0/0:15,0:15:45:.:.:0,45,463	0/0:11,0:11:27:.:.:0,27,405	0/0:41,0:41:99:.:.:0,100,1242	0/0:11,0:11:30:.:.:0,30,450	0/0:17,0:17:48:.:.:0,48,720	0/0:19,0:19:51:.:.:0,51,765	0/0:46,0:46:99:.:.:0,103,1574	0/0:5,0:5:15:.:.:0,15,184	0/0:39,0:39:99:.:.:0,111,1665	0/0:11,0:11:33:.:.:0,33,352	0/0:43,0:43:99:.:.:0,104,1359
Unigene6009_All	1661	.	A	T	62.71	PASS	AC=1;AF=0.016;AN=64;BaseQRankSum=0.366;DP=809;ExcessHet=0.0000;FS=0.000;InbreedingCoeff=-0.0327;MLEAC=1;MLEAF=0.016;MQ=60.00;MQRankSum=0.00;QD=3.30;ReadPosRankSum=1.61;SOR=0.693	GT:AD:DP:GQ:PGT:PID:PL:PS	./.:7,0:7:0:.:.:0,0,226	0/0:17,0:17:51:.:.:0,51,683	0/0:12,0:12:36:.:.:0,36,508	0/0:15,0:15:39:.:.:0,39,585	0/0:44,0:44:99:.:.:0,107,1547	0/0:45,0:45:99:.:.:0,113,1423	0/0:3,0:3:9:.:.:0,9,94	0/0:18,0:18:45:.:.:0,45,675	0/0:27,0:27:72:.:.:0,72,1080	0/0:18,0:18:51:.:.:0,51,765	0/0:38,0:38:99:.:.:0,105,1575	0/0:35,0:35:99:.:.:0,99,1485	0/0:23,0:23:54:.:.:0,54,810	0/0:31,0:31:90:.:.:0,90,1350	0|0:26,1:27:36:0|1:1654_GA_*:0,36,1125:1654	0/0:26,0:26:72:.:.:0,72,1080	0/0:21,0:21:60:.:.:0,60,900	0/0:36,0:36:99:.:.:0,108,1191	0/0:37,0:37:99:.:.:0,108,1620	0/0:11,0:11:30:.:.:0,30,450	0/0:21,0:21:60:.:.:0,60,741	0/0:19,0:19:54:.:.:0,54,810	0/0:19,0:19:54:.:.:0,54,810	./.:.:.:0:.:.:0,0,551	0/0:9,0:9:24:.:.:0,24,360	0/0:41,0:41:99:.:.:0,100,1242	0/0:12,0:12:30:.:.:0,30,450	0/0:17,0:17:48:.:.:0,48,720	0|1:16,3:19:78:0|1:1630_T_A:78,0,663:1630	0/0:46,0:46:99:.:.:0,103,1574	0/0:5,0:5:15:.:.:0,15,184	0/0:41,0:41:99:.:.:0,101,1330	0/0:11,0:11:30:.:.:0,30,450	0/0:43,0:43:99:.:.:0,104,1359
Unigene6009_All	1663	.	A	G	753.75	PASS	AC=3;AF=0.045;AN=66;BaseQRankSum=0.718;DP=809;ExcessHet=0.1989;FS=1.819;InbreedingCoeff=-0.0567;MLEAC=3;MLEAF=0.045;MQ=60.00;MQRankSum=0.00;QD=7.25;ReadPosRankSum=1.35;SOR=0.463	GT:AD:DP:GQ:PGT:PID:PL:PS	./.:7,0:7:0:.:.:0,0,226	0/0:17,0:17:51:.:.:0,51,683	0/0:12,0:12:33:.:.:0,33,495	0/0:15,0:15:39:.:.:0,39,585	0/0:44,0:44:99:.:.:0,107,1547	0|1:38,8:46:99:0|1:1650_C_G:222,0,1572:1650	0/0:3,0:3:9:.:.:0,9,94	0/0:18,0:18:45:.:.:0,45,675	0/0:27,0:27:56:.:.:0,56,779	0/0:18,0:18:51:.:.:0,51,765	0/0:38,0:38:99:.:.:0,105,1575	0/0:35,0:35:99:.:.:0,99,1485	0/0:22,0:22:51:.:.:0,51,765	0/0:31,0:31:90:.:.:0,90,1350	0/0:24,0:24:66:.:.:0,66,990	0/0:26,0:26:72:.:.:0,72,1080	0/0:21,0:21:60:.:.:0,60,900	0/0:36,0:36:99:.:.:0,108,1191	0/0:37,0:37:99:.:.:0,108,1620	0/0:11,0:11:30:.:.:0,30,450	0/0:21,0:21:60:.:.:0,60,741	0/0:19,0:19:54:.:.:0,54,810	0/0:17,0:19:51:.:.:0,51,765	0/0:15,0:15:42:.:.:0,42,630	0/0:9,0:9:24:.:.:0,24,360	0/0:41,0:41:99:.:.:0,100,1242	0/0:12,0:12:30:.:.:0,30,450	0/0:18,0:18:48:.:.:0,48,720	0/0:17,0:17:48:.:.:0,48,720	0/0:46,0:46:99:.:.:0,103,1574	0/0:5,0:5:15:.:.:0,15,184	0/0:41,0:41:99:.:.:0,101,1330	0/1:7,4:11:99:.:.:147,0,282	0|1:35,12:47:99:0|1:1650_C_G:399,0,1434:1650
Unigene6009_All	1665	.	G	T	500.96	PASS	AC=4;AF=0.059;AN=68;BaseQRankSum=1.07;DP=818;ExcessHet=0.4042;FS=2.879;InbreedingCoeff=-0.0699;MLEAC=4;MLEAF=0.059;MQ=60.00;MQRankSum=0.00;QD=5.89;ReadPosRankSum=0.743;SOR=0.739	GT:AD:DP:GQ:PGT:PID:PL:PS	0/0:8,0:8:21:.:.:0,21,315	0/0:17,0:17:51:.:.:0,51,683	0/0:12,0:12:33:.:.:0,33,495	0/0:15,0:15:39:.:.:0,39,585	0/0:43,0:43:83:.:.:0,83,1339	0/0:44,0:44:93:.:.:0,93,1325	0/0:3,0:3:6:.:.:0,6,90	0/0:18,0:18:5:.:.:0,5,466	0/0:27,0:27:72:.:.:0,72,1080	0/0:18,0:18:51:.:.:0,51,765	0/0:37,2:39:29:.:.:0,29,1577	0/0:31,0:35:99:.:.:0,99,1374	0|1:22,2:24:18:0|1:1651_C_T:18,0,898:1651	0|1:29,3:32:39:0|1:1665_G_T:39,0,1209:1665	0/0:24,0:24:66:.:.:0,66,990	0/0:27,0:27:56:.:.:0,56,923	0/1:13,11:24:99:.:.:407,0,432	0/0:36,0:36:99:.:.:0,108,1191	0/0:37,0:37:99:.:.:0,108,1620	0/0:11,0:11:33:.:.:0,33,475	0/0:21,0:21:60:.:.:0,60,741	0/0:20,0:20:57:.:.:0,57,855	0/0:19,0:19:51:.:.:0,51,765	0/0:15,0:15:42:.:.:0,42,630	0/0:9,0:9:21:.:.:0,21,315	0/0:41,0:41:99:.:.:0,100,1242	0/0:13,0:13:33:.:.:0,33,495	0/0:19,0:19:57:.:.:0,57,855	0/0:17,0:17:48:.:.:0,48,720	0/0:46,0:46:99:.:.:0,103,1574	0/1:3,2:5:75:.:.:75,0,120	0/0:42,0:42:57:.:.:0,57,1208	0/0:11,0:11:30:.:.:0,30,450	0/0:46,0:46:99:.:.:0,120,1800
Unigene6009_All	1668	.	T	A	772.6	PASS	AC=5;AF=0.081;AN=62;BaseQRankSum=-2.490e-01;DP=816;ExcessHet=0.6845;FS=0.000;InbreedingCoeff=-0.1103;MLEAC=4;MLEAF=0.065;MQ=60.00;MQRankSum=0.00;QD=6.84;ReadPosRankSum=0.171;SOR=0.693	GT:AD:DP:GQ:PGT:PID:PL:PS	./.:8,0:8:0:.:.:0,0,273	0/0:18,0:18:39:.:.:0,39,585	0/0:12,0:12:30:.:.:0,30,450	0/0:15,0:15:39:.:.:0,39,585	0/0:42,0:42:99:.:.:0,104,1366	0/0:39,4:43:64:.:.:0,64,1565	0/0:3,0:3:6:.:.:0,6,90	0/0:17,0:17:45:.:.:0,45,675	0/0:27,0:27:72:.:.:0,72,1080	0/0:19,0:19:54:.:.:0,54,810	0/0:37,0:37:62:.:.:0,62,1137	0/0:34,2:36:43:.:.:0,43,1384	0/0:18,1:19:37:.:.:0,37,688	0/1:27,4:31:46:.:.:46,0,906	./.:23,0:23:0:.:.:0,0,750	0/1:23,4:27:58:.:.:58,0,891	0/0:22,0:22:63:.:.:0,63,945	0/0:36,2:38:45:.:.:0,45,1327	0/0:40,0:40:75:.:.:0,75,1184	0/1:8,2:10:19:.:.:19,0,330	0/0:23,0:23:67:.:.:0,67,719	0/0:20,0:20:11:.:.:0,11,536	0/0:18,0:18:29:.:.:0,29,516	0/0:15,0:15:20:.:.:0,20,442	0|1:8,1:9:1:0|1:1668_T_A:1,0,313:1668	0/0:41,0:41:99:.:.:0,100,1242	0/0:14,0:14:42:.:.:0,42,569	./.:.:.:0:.:.:0,0,624	0/0:17,0:17:26:.:.:0,26,455	0/0:46,0:46:99:.:.:0,103,1574	0/0:5,0:5:15:.:.:0,15,184	0/0:42,0:42:2:.:.:0,2,1120	0/0:11,0:11:30:.:.:0,30,450	0/1:24,21:45:99:.:.:683,0,887
Unigene6009_All	1669	.	T	C	65.51	PASS	AC=1;AF=0.015;AN=66;BaseQRankSum=0.298;DP=845;ExcessHet=0.0000;FS=4.111;InbreedingCoeff=-0.0275;MLEAC=1;MLEAF=0.015;MQ=60.00;MQRankSum=0.00;QD=4.37;ReadPosRankSum=-3.680e-01;SOR=1.849	GT:AD:DP:GQ:PL	./.:8,0:8:0:0,0,273	0/0:16,1:17:11:0,11,644	0/0:12,0:12:27:0,27,405	0/1:11,4:15:81:81,0,401	0/0:42,0:42:99:0,104,1366	0/0:42,0:42:99:0,101,1326	0/0:3,0:3:6:0,6,90	0/0:17,0:17:45:0,45,675	0/0:27,0:27:72:0,72,1080	0/0:19,0:19:54:0,54,810	0/0:37,0:37:62:0,62,1137	0/0:33,1:34:58:0,58,1359	0/0:19,0:19:54:0,54,810	0/0:29,0:29:81:0,81,1215	0/0:22,0:22:41:0,41,819	0/0:26,0:26:69:0,69,1035	0/0:22,0:22:63:0,63,945	0/0:83,0:83:99:0,120,1800	0/0:39,0:39:23:0,23,1097	0/0:10,0:10:30:0,30,327	0/0:23,0:23:69:0,69,753	0/0:19,0:19:57:0,57,574	0/0:18,0:18:51:0,51,765	0/0:14,0:14:42:0,42,438	0/0:9,0:9:18:0,18,270	0/0:41,0:41:99:0,100,1242	0/0:13,0:13:27:0,27,405	0/0:18,0:18:51:0,51,765	0/0:17,0:17:48:0,48,720	0/0:46,0:46:99:0,103,1574	0/0:6,0:6:18:0,18,229	0/0:41,0:41:99:0,101,1398	0/0:11,0:11:30:0,30,450	0/0:42,0:42:99:0,120,1800
Unigene6009_All	1670	.	C	T	115.87	PASS	AC=3;AF=0.047;AN=64;BaseQRankSum=0.00;DP=836;ExcessHet=0.1989;FS=1.446;InbreedingCoeff=-0.0683;MLEAC=3;MLEAF=0.047;MQ=60.00;MQRankSum=0.00;QD=4.00;ReadPosRankSum=-9.600e-02;SOR=1.151	GT:AD:DP:GQ:PGT:PID:PL:PS	0|1:3,1:4:33:0|1:1670_C_T:33,0,123:1670	0|1:15,3:18:61:0|1:1670_C_T:61,0,616:1670	./.:12,0:12:0:.:.:0,0,448	0/0:12,0:12:36:.:.:0,36,399	0/0:42,0:42:99:.:.:0,104,1366	0/0:42,0:42:99:.:.:0,101,1326	0/0:3,0:3:6:.:.:0,6,90	0/0:17,0:17:45:.:.:0,45,675	0/0:25,0:25:69:.:.:0,69,1035	0|0:19,0:19:57:0|1:1670_C_T:0,57,855:1670	0|0:36,1:37:66:0|1:1670_C_T:0,66,1556:1670	0/0:35,0:35:99:.:.:0,102,1246	0/0:19,0:19:32:.:.:0,32,581	0/0:29,0:29:81:.:.:0,81,1215	0/0:22,0:22:60:.:.:0,60,900	0/0:26,0:26:69:.:.:0,69,1035	0/0:22,0:22:63:.:.:0,63,945	./.:83,0:83:0:.:.:0,0,2427	0/0:38,0:38:99:.:.:0,108,1620	0/0:11,0:11:33:.:.:0,33,372	0/0:24,0:24:72:.:.:0,72,798	0/0:19,0:19:57:.:.:0,57,574	0/0:17,1:18:9:.:.:0,9,720	0/0:14,0:14:42:.:.:0,42,438	0/0:9,0:9:18:.:.:0,18,270	0/0:41,0:41:99:.:.:0,100,1242	0/0:13,0:13:27:.:.:0,27,405	0/0:18,0:18:51:.:.:0,51,765	0/0:17,0:17:51:.:.:0,51,505	0/0:46,0:46:99:.:.:0,103,1574	0/0:6,0:6:18:.:.:0,18,229	0/0:41,0:41:99:.:.:0,101,1398	0/1:9,2:11:53:.:.:53,0,372	0/0:42,0:42:99:.:.:0,120,1800
Unigene6009_All	1676	.	T	G,C,A	320.55	PASS	AC=3,1,1;AF=0.044,0.015,0.015;AN=68;BaseQRankSum=-1.135e+00;DP=851;ExcessHet=0.6845;FS=3.631;InbreedingCoeff=-0.0841;MLEAC=3,1,1;MLEAF=0.044,0.015,0.015;MQ=60.00;MQRankSum=0.00;QD=3.60;ReadPosRankSum=1.59;SOR=1.197	GT:AD:DP:GQ:PGT:PID:PL:PS	0/0:4,0,0,0:4:12:.:.:0,12,175,12,175,175,12,175,175,175	0/0:15,0,0,0:15:39:.:.:0,39,585,39,585,585,39,585,585,585	0|3:8,0,0,3:11:99:1|0:1658_C_T:102,126,435,126,435,435,0,309,309,300:1658	0/0:14,0,0,0:14:39:.:.:0,39,585,39,585,585,39,585,585,585	0/0:42,0,0,0:42:99:.:.:0,104,1366,104,1366,1366,104,1366,1366,1366	0/0:36,0,0,0:36:99:.:.:0,102,1530,102,1530,1530,102,1530,1530,1530	0/0:3,0,0,0:3:6:.:.:0,6,90,6,90,90,6,90,90,90	0/0:30,0,0,0:30:84:.:.:0,84,1260,84,1260,1260,84,1260,1260,1260	0/0:25,0,0,0:25:30:.:.:0,30,729,30,729,729,30,729,729,729	0|0:18,0,0,0:18:54:0|1:1676_T_G:0,54,810,54,810,810,54,810,810,810:1676	0/1:32,5,0,0:37:99:.:.:114,0,1324,210,1339,1549,210,1339,1549,1549	0/0:45,0,0,0:45:90:.:.:0,90,1496,90,1496,1496,90,1496,1496,1496	0/0:18,0,0,0:18:48:.:.:0,48,720,48,720,720,48,720,720,720	0/0:29,0,0,0:29:81:.:.:0,81,1215,81,1215,1215,81,1215,1215,1215	0/0:22,0,0,0:22:51:.:.:0,51,765,51,765,765,51,765,765,765	0/0:26,0,0,0:26:69:.:.:0,69,1035,69,1035,1035,69,1035,1035,1035	0/0:23,0,0,0:23:57:.:.:0,57,855,57,855,855,57,855,855,855	0/0:82,0,0,0:82:99:.:.:0,120,1800,120,1800,1800,120,1800,1800,1800	0/0:38,0,0,0:38:69:.:.:0,69,1151,69,1151,1151,69,1151,1151,1151	0/2:9,0,2,0:11:57:.:.:57,84,461,0,377,371,84,461,377,461	0/0:24,0,0,0:24:66:.:.:0,66,990,66,990,990,66,990,990,990	0/0:20,0,0,0:20:57:.:.:0,57,855,57,855,855,57,855,855,855	0/0:16,0,0,0:18:48:.:.:0,48,720,48,720,720,48,720,720,720	0/0:14,0,0,0:14:42:.:.:0,42,438,42,438,438,42,438,438,438	0|0:9,0,0,0:9:27:0|1:1668_T_A:0,27,385,27,385,385,27,385,385,385:1668	0/0:41,0,0,0:41:99:.:.:0,100,1242,100,1242,1242,100,1242,1242,1242	0/0:12,0,0,0:12:24:.:.:0,24,360,24,360,360,24,360,360,360	0/1:17,2,0,0:19:33:.:.:33,0,708,84,714,798,84,714,798,798	0/0:18,0,0,0:18:54:.:.:0,54,549,54,549,549,54,549,549,549	0/0:46,0,0,0:46:99:.:.:0,103,1574,103,1574,1574,103,1574,1574,1574	0/0:7,0,0,0:7:21:.:.:0,21,233,21,233,233,21,233,233,233	0/0:41,0,0,0:41:99:.:.:0,101,1398,101,1398,1398,101,1398,1398,1398	0/1:9,2,0,0:11:57:.:.:57,0,372,84,378,462,84,378,462,462	0/0:42,0,0,0:42:99:.:.:0,120,1800,120,1800,1800,120,1800,1800,1800
Unigene6009_All	1678	.	G	A,*	63	QD2	AC=2,5;AF=0.029,0.074;AN=68;BaseQRankSum=0.750;DP=854;ExcessHet=1.4856;FS=2.136;InbreedingCoeff=-0.1110;MLEAC=1,4;MLEAF=0.015,0.059;MQ=60.00;MQRankSum=0.00;QD=0.55;ReadPosRankSum=1.44;SOR=1.061	GT:AD:DP:GQ:PGT:PID:PL:PS	0/0:5,0,0:5:15:.:.:0,15,218,15,218,218	0/0:15,0,0:15:39:.:.:0,39,585,39,585,585	0/0:9,0,0:9:24:.:.:0,24,360,24,360,360	0/0:15,0,0:15:39:.:.:0,39,585,39,585,585	0|2:40,0,4:44:48:0|1:1677_GGCGTAT_G:48,168,1834,0,1666,1654:1677	0/0:36,0,0:36:99:.:.:0,102,1530,102,1530,1530	0/0:3,0,0:3:6:.:.:0,6,90,6,90,90	0/0:30,0,0:30:87:.:.:0,87,1305,87,1305,1305	0/0:24,0,0:24:66:.:.:0,66,990,66,990,990	0/0:18,0,0:18:51:.:.:0,51,765,51,765,765	0/0:34,0,0:34:96:.:.:0,96,1440,96,1440,1440	0/0:46,0,0:46:99:.:.:0,120,1800,120,1800,1800	0|2:16,0,2:18:36:0|1:1677_GGCGTAT_G:36,84,751,0,667,661:1677	0/0:29,0,0:29:78:.:.:0,78,1170,78,1170,1170	0|0:23,1,0:24:27:0|1:1642_G_*:0,27,990,69,993,1035:1642	0/2:24,0,2:26:12:.:.:12,84,1092,0,1008,1002	0/0:23,0,0:23:60:.:.:0,60,900,60,900,900	0/0:82,0,0:82:99:.:.:0,120,1800,120,1800,1800	0/0:37,0,0:37:99:.:.:0,105,1575,105,1575,1575	0/2:10,0,1:11:12:.:.:12,42,458,0,416,413	0/0:24,0,0:24:66:.:.:0,66,990,66,990,990	0/0:20,0,0:20:57:.:.:0,57,855,57,855,855	0/0:17,0,0:17:45:.:.:0,45,675,45,675,675	0|1:13,1,0:14:3:0|1:1642_G_A:3,0,543,42,546,588:1642	0|2:5,0,3:8:99:0|1:1677_GGCGTAT_*:111,126,325,0,201,196:1677	0/0:41,0,0:41:99:.:.:0,100,1242,100,1242,1242	0/0:11,0,0:11:27:.:.:0,27,405,27,405,405	0/0:19,0,0:19:57:.:.:0,57,714,57,714,714	0|1:16,3,0:19:78:0|1:1630_T_A:78,0,642,126,651,777:1630	0/0:46,0,0:46:99:.:.:0,103,1574,103,1574,1574	0/0:7,0,0:7:21:.:.:0,21,315,21,315,315	0/0:41,0,0:41:99:.:.:0,101,1398,101,1398,1398	0/0:11,0,0:11:33:.:.:0,33,412,33,412,412	0/0:42,0,0:42:99:.:.:0,120,1800,120,1800,1800
Unigene6009_All	1679	.	C	T,*,A	943.99	PASS	AC=6,4,1;AF=0.100,0.067,0.017;AN=60;BaseQRankSum=0.253;DP=944;ExcessHet=4.1771;FS=1.703;InbreedingCoeff=-0.2385;MLEAC=6,4,1;MLEAF=0.100,0.067,0.017;MQ=60.00;MQRankSum=0.00;QD=3.84;ReadPosRankSum=-5.240e-01;SOR=0.670	GT:AD:DP:GQ:PGT:PID:PL:PS	0/1:4,1,0,0:5:28:.:.:28,0,162,40,166,205,40,166,205,205	0/0:15,0,0,0:15:39:.:.:0,39,585,39,585,585,39,585,585,585	0/0:9,0,0,0:9:24:.:.:0,24,360,24,360,360,24,360,360,360	0|3:13,0,0,2:15:45:0|1:1679_C_A:45,84,621,84,621,621,0,537,537,531:1679	0|2:38,1,4,0:43:54:0|1:1679_C_*:54,126,1719,0,1554,1584,168,1722,1596,1764:1679	0/1:28,12,0,0:40:99:.:.:353,0,945,437,981,1418,437,981,1418,1418	0/0:3,0,0,0:3:6:.:.:0,6,90,6,90,90,6,90,90,90	0/0:30,0,0,0:30:41:.:.:0,41,964,41,964,964,41,964,964,964	0/0:24,0,0,0:24:66:.:.:0,66,990,66,990,990,66,990,990,990	0|0:18,1,0,0:19:12:0|1:1679_C_T:0,12,745,54,748,790,54,748,790,790:1679	0/0:31,1,0,0:33:53:.:.:0,53,1271,97,1288,1378,97,1288,1378,1378	./.:46,0,0,0:46:0:.:.:0,0,942,0,942,942,0,942,942,942	0/1:14,2,2,0:18:0:.:.:42,0,561,0,484,577,84,569,577,659	0/0:29,0,0,0:29:38:.:.:0,38,859,38,859,859,38,859,859,859	0/0:23,1,0,0:24:27:.:.:0,27,969,69,975,1035,69,975,1027,1025	0/2:23,1,2,0:26:15:.:.:15,45,894,0,822,960,86,909,922,994	0/0:23,0,0,0:23:44:.:.:0,44,784,44,784,784,44,784,784,784	./.:84,0,0,0:84:0:.:.:0,0,2080,0,2080,2080,0,2080,2080,2080	0/0:37,0,0,0:37:66:.:.:0,66,1058,66,1058,1058,66,1058,1058,1058	0/2:10,0,1,0:11:12:.:.:12,42,461,0,417,413,42,460,416,460	0/0:27,0,0,0:27:75:.:.:0,75,1125,75,1125,1125,75,1125,1125,1125	0/0:22,0,0,0:22:66:.:.:0,66,947,66,947,947,66,947,947,947	0/0:18,0,0,0:18:48:.:.:0,48,720,48,720,720,48,720,720,720	./.:47,0,0,0:47:0:.:.:0,0,1059,0,1059,1059,0,1059,1059,1059	0|2:5,0,3,0:8:99:0|1:1677_GGCGTAT_*:111,126,325,0,201,196,126,325,201,325:1677	0/1:39,3,0,0:42:10:.:.:10,0,1589,127,1601,1744,127,1601,1744,1744	0/0:12,0,0,0:12:30:.:.:0,30,450,30,450,450,30,450,450,450	0/0:20,0,0,0:20:60:.:.:0,60,900,60,900,900,60,900,900,900	./.:59,0,0,0:59:0:.:.:0,0,1255,0,1255,1255,0,1255,1255,1255	0/0:46,0,0,0:46:99:.:.:0,103,1574,103,1574,1574,103,1574,1574,1574	0/0:7,0,0,0:7:21:.:.:0,21,233,21,233,233,21,233,233,233	0/0:42,2,0,0:44:63:.:.:0,63,1701,127,1707,1771,127,1707,1771,1771	0/1:7,4,0,0:11:99:.:.:147,0,282,168,294,462,168,294,462,462	0|1:31,12,0,0:43:99:0|1:1650_C_G:405,0,1266,498,1302,1800,498,1302,1800,1800:1650
Unigene6009_All	1680	.	G	A,C,*,T	1335.19	PASS	AC=4,3,3,1;AF=0.080,0.060,0.060,0.020;AN=50;BaseQRankSum=-6.240e-01;DP=941;ExcessHet=4.3294;FS=1.081;InbreedingCoeff=-0.2794;MLEAC=6,4,3,1;MLEAF=0.120,0.080,0.060,0.020;MQ=60.00;MQRankSum=0.00;QD=5.54;ReadPosRankSum=0.066;SOR=0.790	GT:AD:DP:GQ:PGT:PID:PL:PS	0|1:3,2,0,0,0:5:75:0|1:1670_C_T:75,0,120,84,126,210,84,126,210,210,84,126,210,210,210:1670	0/1:10,6,0,0,0:16:99:.:.:177,0,361,207,379,586,207,379,586,586,207,379,586,586,586	0|4:7,0,0,0,3:10:99:0|1:1658_C_T:105,126,420,126,420,420,126,420,420,420,0,294,294,294,285:1658	0/0:14,0,0,0,0:14:39:.:.:0,39,585,39,585,585,39,585,585,585,39,585,585,585,585	0/3:38,1,0,4,0:43:54:.:.:54,126,1570,168,1593,1690,0,1429,1541,1584,168,1593,1690,1541,1690	0/2:29,2,8,0,0:39:99:.:.:237,250,1372,0,1044,1221,330,1385,1192,1515,330,1385,1192,1515,1515	./.:3,0,0,0,0:3:0:.:.:0,0,5,0,5,5,0,5,5,5,0,5,5,5,5	./.:30,0,0,0,0:30:0:.:.:0,0,704,0,704,704,0,704,704,704,0,704,704,704,704	0/0:22,2,0,0,0:24:23:.:.:0,23,931,71,909,967,71,909,967,967,71,875,944,944,953	0/0:19,0,0,0,0:19:57:.:.:0,57,835,57,835,835,57,835,835,835,57,835,835,835,835	0/1:27,7,0,0,0:34:99:.:.:213,0,1092,294,1113,1407,294,1113,1407,1407,294,1113,1407,1407,1407	./.:46,0,0,0,0:46:0:.:.:0,0,942,0,942,942,0,942,942,942,0,942,942,942,942	./.:16,0,0,0,0:16:0:.:.:0,0,377,0,377,377,0,377,377,377,0,377,377,377,377	0/0:28,0,0,0,0:28:72:.:.:0,72,1080,72,1080,1080,72,1080,1080,1080,72,1080,1080,1080,1080	./.:.:.:0:.:.:0,0,850,66,860,942,66,861,949,966,66,860,942,949,942	./.:27,0,0,0,0:27:0:.:.:0,0,700,0,700,700,0,700,700,700,0,700,700,700,700	0/0:23,0,0,0,0:23:24:.:.:0,24,760,24,760,760,24,760,760,760,24,760,760,760,760	./.:84,0,0,0,0:84:0:.:.:0,0,2080,0,2080,2080,0,2080,2080,2080,0,2080,2080,2080,2080	0/0:37,0,0,0,0:37:99:.:.:0,105,1575,105,1575,1575,105,1575,1575,1575,105,1575,1575,1575,1575	0/3:9,1,0,1,0:11:3:.:.:17,3,377,43,380,420,0,338,377,373,43,380,420,377,420	0/0:27,0,0,0,0:27:69:.:.:0,69,1035,69,1035,1035,69,1035,1035,1035,69,1035,1035,1035,1035	0/0:21,0,0,0,0:21:57:.:.:0,57,855,57,855,855,57,855,855,855,57,855,855,855,855	0/0:19,0,0,0,0:19:57:.:.:0,57,855,57,855,855,57,855,855,855,57,855,855,855,855	./.:47,0,0,0,0:47:0:.:.:0,0,1059,0,1059,1059,0,1059,1059,1059,0,1059,1059,1059,1059	0|3:5,0,0,3,0:8:99:0|1:1677_GGCGTAT_*:111,126,325,126,325,325,0,201,201,196,126,325,325,201,325:1677	0/0:41,0,0,0,0:41:99:.:.:0,101,1290,101,1290,1290,101,1290,1290,1290,101,1290,1290,1290,1290	0/0:11,1,0,0,0:12:11:.:.:0,11,393,36,396,438,35,396,431,428,35,396,431,428,428	0/1:17,2,1,0,0:20:33:.:.:33,0,708,42,672,753,84,714,756,798,84,714,756,798,798	./.:59,0,0,0,0:59:0:.:.:0,0,1255,0,1255,1255,0,1255,1255,1255,0,1255,1255,1255,1255	0/0:46,0,0,0,0:46:99:.:.:0,103,1574,103,1574,1574,103,1574,1574,1574,103,1574,1574,1574,1574	0/0:8,0,0,0,0:8:24:.:.:0,24,299,24,307,330,24,308,337,360,24,307,330,337,330	0/0:45,0,0,0,0:45:99:.:.:0,110,1532,110,1532,1532,110,1532,1532,1532,110,1532,1532,1532,1532	0/2:4,3,4,0,0:11:45:.:.:154,45,204,0,45,159,167,213,169,336,167,213,169,336,336	0|2:32,0,12,0,0:44:99:0|1:1650_C_G:402,498,1842,0,1344,1308,498,1842,1344,1842,498,1842,1344,1842,1842:1650
Unigene6009_All	1684	.	G	A	99.85	PASS	AC=3;AF=0.045;AN=66;BaseQRankSum=-1.158e+00;DP=946;ExcessHet=0.1989;FS=1.135;InbreedingCoeff=-0.0591;MLEAC=2;MLEAF=0.030;MQ=60.00;MQRankSum=0.00;QD=5.26;ReadPosRankSum=0.696;SOR=0.509	GT:AD:DP:GQ:PGT:PID:PL:PS	0|1:3,2:5:75:0|1:1670_C_T:75,0,120:1670	0|1:12,2:14:48:0|1:1670_C_T:48,0,498:1670	0/0:8,0:8:24:.:.:0,24,331	0/0:14,0:14:39:.:.:0,39,585	0/0:42,0:42:90:.:.:0,90,1350	0/0:38,0:38:99:.:.:0,102,1530	0/0:2,0:2:6:.:.:0,6,49	0/0:31,0:31:4:.:.:0,4,912	0/0:23,0:23:66:.:.:0,66,729	0|0:18,0:18:54:0|1:1670_C_T:0,54,790:1670	0|0:32,1:33:54:0|1:1670_C_T:0,54,1395:1670	0/0:45,0:45:99:.:.:0,120,1800	0/0:16,0:16:45:.:.:0,45,675	0/0:28,0:28:72:.:.:0,72,1080	0|0:23,1:24:27:0|1:1684_G_A:0,27,990:1684	0/0:25,0:25:69:.:.:0,69,1035	0/0:21,0:21:60:.:.:0,60,900	0/0:83,0:83:99:.:.:0,115,1800	0/0:38,2:40:30:.:.:0,30,1579	./.:11,0:11:0:.:.:0,0,293	0/0:26,0:26:72:.:.:0,72,1080	0/0:21,0:21:57:.:.:0,57,855	0/0:25,0:25:60:.:.:0,60,900	0/0:46,0:46:14:.:.:0,14,1383	0|0:8,0:11:60:0|1:1668_T_A:0,60,605:1668	0/0:41,0:41:99:.:.:0,101,1290	0/0:10,0:10:30:.:.:0,30,299	0/0:20,0:20:60:.:.:0,60,719	0/0:57,0:57:99:.:.:0,120,1800	0/0:46,0:46:99:.:.:0,103,1574	0/0:9,0:9:27:.:.:0,27,303	0/0:45,0:45:99:.:.:0,110,1532	0/1:11,1:12:5:.:.:5,0,439	0/0:43,0:43:99:.:.:0,120,1800
Unigene6009_All	1685	.	C	A	401.52	PASS	AC=3;AF=0.044;AN=68;BaseQRankSum=0.917;DP=948;ExcessHet=0.1989;FS=3.300;InbreedingCoeff=-0.0500;MLEAC=3;MLEAF=0.044;MQ=60.00;MQRankSum=0.00;QD=6.69;ReadPosRankSum=1.09;SOR=0.561	GT:AD:DP:GQ:PGT:PID:PL:PS	0/0:5,0:5:15:.:.:0,15,224	0/0:13,0:13:36:.:.:0,36,540	0/0:8,0:8:24:.:.:0,24,331	0/0:14,0:16:42:.:.:0,42,590	0/0:43,0:43:83:.:.:0,83,1422	0/0:38,0:38:99:.:.:0,102,1530	0/0:2,0:2:6:.:.:0,6,49	0/0:31,0:31:48:.:.:0,48,1018	0/0:23,0:23:66:.:.:0,66,729	0/0:18,0:18:54:.:.:0,54,630	0/0:33,0:33:93:.:.:0,93,1395	0/0:45,0:45:99:.:.:0,120,1800	0/0:14,0:16:42:.:.:0,42,630	0|1:25,3:28:51:0|1:1665_G_T:51,0,1041:1665	0/0:21,0:21:57:.:.:0,57,855	0/0:25,0:25:69:.:.:0,69,1035	0/1:13,9:22:99:.:.:323,0,443	0/0:83,0:83:99:.:.:0,115,1800	0/0:38,0:38:99:.:.:0,108,1620	0/0:13,0:13:33:.:.:0,33,495	0/0:26,0:26:72:.:.:0,72,1080	0/0:21,0:21:57:.:.:0,57,855	0/0:25,0:25:60:.:.:0,60,900	0/0:48,0:48:50:.:.:0,50,1551	0|0:8,0:11:60:0|1:1668_T_A:0,60,605:1668	0/0:41,0:41:99:.:.:0,101,1290	0/0:10,0:10:30:.:.:0,30,299	0/0:20,0:20:57:.:.:0,57,855	0/0:57,0:57:57:.:.:0,57,1682	0/0:46,0:46:99:.:.:0,103,1574	0/1:8,2:10:60:.:.:60,0,289	0/0:45,0:45:99:.:.:0,110,1532	0/0:11,0:11:33:.:.:0,33,412	0/0:43,0:43:99:.:.:0,120,1800
Unigene6009_All	1686	.	A	G	41.31	QD2	AC=1;AF=0.015;AN=68;BaseQRankSum=-6.280e-01;DP=947;ExcessHet=0.0000;FS=0.000;InbreedingCoeff=-0.0185;MLEAC=1;MLEAF=0.015;MQ=60.00;MQRankSum=0.00;QD=1.59;ReadPosRankSum=-9.210e-01;SOR=0.776	GT:AD:DP:GQ:PGT:PID:PL:PS	0/0:5,0:5:15:.:.:0,15,224	0/0:13,0:13:36:.:.:0,36,540	0/0:8,0:8:24:.:.:0,24,331	0/0:16,0:16:45:.:.:0,45,675	0/0:46,0:46:96:.:.:0,96,1440	0/0:38,0:38:99:.:.:0,102,1530	0/0:2,0:2:6:.:.:0,6,49	0/0:31,0:31:64:.:.:0,64,1018	0/0:23,0:23:66:.:.:0,66,729	0/0:18,0:18:54:.:.:0,54,630	0/0:33,0:33:93:.:.:0,93,1395	0/0:45,0:45:99:.:.:0,120,1800	0/0:15,0:15:42:.:.:0,42,630	0/0:25,0:25:69:.:.:0,69,1035	0/0:21,0:21:60:.:.:0,60,900	0/0:26,0:26:72:.:.:0,72,1080	0/0:21,0:21:63:.:.:0,63,752	0/0:83,0:83:99:.:.:0,115,1800	0/0:38,0:38:99:.:.:0,108,1620	0/0:13,0:13:33:.:.:0,33,495	0/0:26,0:26:72:.:.:0,72,1080	0/0:21,0:21:63:.:.:0,63,700	0|1:23,3:26:57:0|1:1686_A_G:57,0,930:1686	0/0:48,0:48:99:.:.:0,99,1643	0|0:8,0:11:60:0|1:1668_T_A:0,60,605:1668	0/0:41,0:41:99:.:.:0,101,1290	0/0:10,0:10:30:.:.:0,30,299	0/0:20,0:20:57:.:.:0,57,855	0/0:56,0:56:99:.:.:0,120,1800	0/0:46,0:46:99:.:.:0,103,1574	0/0:9,0:9:27:.:.:0,27,303	0/0:46,0:46:93:.:.:0,93,1537	0/0:12,0:12:36:.:.:0,36,441	0/0:43,0:43:99:.:.:0,120,1800
Unigene6009_All	1689	.	A	C	708.05	PASS	AC=4;AF=0.063;AN=64;BaseQRankSum=-1.310e-01;DP=936;ExcessHet=0.4042;FS=0.000;InbreedingCoeff=-0.0835;MLEAC=4;MLEAF=0.063;MQ=60.00;MQRankSum=0.00;QD=5.49;ReadPosRankSum=0.404;SOR=0.712	GT:AD:DP:GQ:PGT:PID:PL:PS	0/0:5,0:5:15:.:.:0,15,224	0/0:14,0:14:36:.:.:0,36,540	0/0:8,0:8:21:.:.:0,21,315	0|0:14,0:16:42:0|1:1679_C_A:0,42,630:1679	0/0:36,0:36:99:.:.:0,99,1485	0/0:35,0:35:99:.:.:0,105,1174	0/0:2,0:2:6:.:.:0,6,49	./.:30,0:30:0:.:.:0,0,813	0/0:23,0:23:66:.:.:0,66,729	0/0:18,0:18:54:.:.:0,54,630	0/0:33,0:33:93:.:.:0,93,1395	0/0:46,0:46:89:.:.:0,89,1584	0/0:15,0:15:42:.:.:0,42,630	0/0:25,0:25:69:.:.:0,69,1035	0/0:21,0:21:63:.:.:0,63,909	0/0:26,0:26:72:.:.:0,72,1080	0/1:18,4:22:99:.:.:114,0,682	0/0:83,0:83:99:.:.:0,115,1800	0/1:28,10:38:99:.:.:336,0,1125	0/0:13,0:13:33:.:.:0,33,495	0/0:26,0:26:72:.:.:0,72,1080	0/0:21,0:21:63:.:.:0,63,700	0|1:18,6:24:99:0|1:1689_A_C:177,0,738:1689	0/0:48,0:48:99:.:.:0,99,1643	0|0:8,0:11:60:0|1:1668_T_A:0,60,605:1668	0/0:41,0:41:99:.:.:0,101,1290	0/0:10,0:10:30:.:.:0,30,299	0/0:20,0:20:60:.:.:0,60,900	./.:54,0:54:0:.:.:0,0,1467	0/0:46,0:46:99:.:.:0,103,1574	0/0:10,0:10:30:.:.:0,30,347	0/0:45,0:45:99:.:.:0,103,1555	0/0:12,0:12:36:.:.:0,36,441	0|1:40,5:45:90:0|1:1689_A_C:90,0,1665:1689
Unigene6009_All	1690	.	G	T	725.04	PASS	AC=4;AF=0.067;AN=60;BaseQRankSum=-1.165e+00;DP=937;ExcessHet=0.4042;FS=0.000;InbreedingCoeff=-0.1012;MLEAC=4;MLEAF=0.067;MQ=60.00;MQRankSum=0.00;QD=6.30;ReadPosRankSum=1.11;SOR=0.673	GT:AD:DP:GQ:PGT:PID:PL:PS	0/0:5,0:5:15:.:.:0,15,224	0/0:14,0:14:36:.:.:0,36,540	0/0:8,0:8:21:.:.:0,21,315	0/0:15,0:15:45:.:.:0,45,449	0/0:36,0:36:99:.:.:0,99,1485	0/0:35,0:35:99:.:.:0,105,1174	0/0:2,0:2:6:.:.:0,6,49	./.:30,0:30:0:.:.:0,0,813	0/0:23,0:23:66:.:.:0,66,729	0/0:18,0:18:54:.:.:0,54,630	0/0:33,0:33:93:.:.:0,93,1395	./.:46,0:46:0:.:.:0,0,1405	0/0:15,0:15:42:.:.:0,42,630	0/0:25,0:25:69:.:.:0,69,1035	0/0:21,0:22:63:.:.:0,63,945	0|0:24,0:26:72:0|1:1667_A_T:0,72,1080:1667	0|0:21,1:22:21:0|1:1690_G_T:0,21,900:1690	./.:84,0:84:0:.:.:0,0,2236	0/1:23,12:37:99:.:.:435,0,888	0/1:11,2:13:51:.:.:51,0,435	0/0:26,0:26:72:.:.:0,72,1080	0/0:21,0:21:63:.:.:0,63,700	0/1:16,6:24:99:.:.:183,0,654	0/0:48,0:48:99:.:.:0,99,1643	0|0:8,0:11:60:0|1:1668_T_A:0,60,605:1668	0/0:41,0:41:99:.:.:0,101,1290	0/0:10,0:10:30:.:.:0,30,299	0/0:20,0:20:60:.:.:0,60,900	./.:54,0:54:0:.:.:0,0,1467	0/0:46,0:46:99:.:.:0,103,1574	0/0:10,0:10:30:.:.:0,30,347	0/0:45,0:45:99:.:.:0,103,1555	0/0:12,0:12:36:.:.:0,36,540	0|1:40,5:45:90:0|1:1689_A_C:90,0,1665:1689
Unigene6009_All	1694	.	T	C	50.31	PASS	AC=1;AF=0.015;AN=68;BaseQRankSum=0.566;DP=945;ExcessHet=0.0000;FS=4.713;InbreedingCoeff=-0.0186;MLEAC=1;MLEAF=0.015;MQ=60.00;MQRankSum=0.00;QD=6.29;ReadPosRankSum=0.566;SOR=1.981	GT:AD:DP:GQ:PGT:PID:PL:PS	0/0:5,0:5:15:.:.:0,15,224	0/0:14,0:14:30:.:.:0,30,450	0|1:6,2:8:66:0|1:1658_C_T:66,0,246:1658	0/0:15,0:15:45:.:.:0,45,449	0/0:39,0:39:99:.:.:0,102,1530	0/0:38,0:38:99:.:.:0,111,1665	0/0:2,0:2:6:.:.:0,6,49	0/0:29,0:29:78:.:.:0,78,1170	0/0:23,0:23:20:.:.:0,20,630	0/0:19,0:19:57:.:.:0,57,682	0/0:33,0:33:90:.:.:0,90,1350	0/0:45,0:45:99:.:.:0,120,1800	0/0:15,0:15:39:.:.:0,39,585	0/0:26,0:26:72:.:.:0,72,1080	0/0:21,0:21:60:.:.:0,60,900	0/0:25,0:25:72:.:.:0,72,1080	0/0:24,0:24:72:.:.:0,72,870	0/0:87,0:87:87:.:.:0,87,2811	0/0:39,0:39:99:.:.:0,114,1710	0/0:11,0:11:33:.:.:0,33,372	0/0:26,0:26:72:.:.:0,72,1080	0/0:23,0:23:44:.:.:0,44,740	0/0:22,0:22:63:.:.:0,63,945	0/0:47,0:47:96:.:.:0,96,1590	0|0:8,0:11:60:0|1:1668_T_A:0,60,605:1668	0/0:41,0:41:99:.:.:0,101,1290	0/0:10,0:10:30:.:.:0,30,299	0/0:22,0:22:63:.:.:0,63,945	0/0:55,0:55:99:.:.:0,120,1752	0/0:46,0:46:99:.:.:0,103,1574	0/0:11,0:11:33:.:.:0,33,392	0/0:45,0:45:99:.:.:0,103,1555	0/0:13,0:13:39:.:.:0,39,454	0/0:43,0:43:99:.:.:0,120,1800
Unigene6009_All	1695	.	C	T,G	536.53	PASS	AC=5,5;AF=0.078,0.078;AN=64;BaseQRankSum=-5.240e-01;DP=949;ExcessHet=3.3553;FS=4.707;InbreedingCoeff=-0.2068;MLEAC=5,5;MLEAF=0.078,0.078;MQ=60.00;MQRankSum=0.00;QD=2.85;ReadPosRankSum=0.842;SOR=0.890	GT:AD:DP:GQ:PGT:PID:PL:PS	0/0:5,0,0:5:15:.:.:0,15,224,15,224,224	0/0:14,0,0:14:1:.:.:0,1,495,1,495,495	0|1:5,3,0:8:99:1|0:1658_C_T:111,0,201,126,210,336:1658	0/0:15,0,0:15:45:.:.:0,45,449,45,449,449	0|1:34,5,0:39:99:0|1:1677_GGCGTAT_G:105,0,1372,207,1387,1594:1677	0/0:38,2,0:40:30:.:.:0,30,1614,114,1620,1704	0/0:2,0,0:2:6:.:.:0,6,49,6,49,49	0/0:29,0,0:29:78:.:.:0,78,1170,78,1170,1170	0/0:24,0,0:24:63:.:.:0,63,945,63,945,945	0|0:21,0,0:21:63:0|1:1676_T_G:0,63,945,63,945,945:1676	0/2:30,0,5:35:99:.:.:120,210,1470,0,1225,1203	0/0:46,0,0:46:49:.:.:0,49,1504,49,1504,1504	0|1:14,2,0:16:42:0|1:1677_GGCGTAT_G:42,0,581,84,587,672:1677	0/0:26,0,0:26:33:.:.:0,33,794,33,794,794	0/0:21,0,0:21:60:.:.:0,60,900,60,900,900	0/1:24,2,0:26:12:.:.:12,0,1001,84,1007,1092	0/0:24,0,0:24:47:.:.:0,47,845,47,845,845	./.:88,0,0:88:0:.:.:0,0,2708,0,2708,2708	0/0:39,0,0:39:99:.:.:0,114,1710,114,1710,1710	0/0:11,1,0:12:7:.:.:0,7,465,33,468,494	0/0:26,0,0:26:72:.:.:0,72,1080,72,1080,1080	0/0:24,0,0:24:72:.:.:0,72,794,72,794,794	0|2:20,0,2:22:24:0|1:1695_C_G:24,84,924,0,840,834:1695	0/0:47,0,0:47:96:.:.:0,96,1590,96,1590,1590	0|1:2,3,0:5:75:0|1:1677_GGCGTAT_*:120,0,75,126,84,210:1677	0/0:41,0,0:41:99:.:.:0,101,1290,101,1290,1290	0/0:12,0,0:12:36:.:.:0,36,369,36,369,369	0/2:22,0,2:24:18:.:.:18,84,1008,0,924,918	./.:57,0,0:57:0:.:.:0,0,1286,0,1286,1286	0/0:46,0,0:46:99:.:.:0,103,1574,103,1574,1574	0/2:11,0,1:12:9:.:.:9,42,474,0,435,459	0/0:45,0,0:45:99:.:.:0,103,1555,103,1555,1555	0/2:11,0,2:13:51:.:.:51,84,546,0,462,456	0/0:43,0,0:43:99:.:.:0,120,1800,120,1800,1800
Unigene6009_All	1696	.	A	G	104.08	PASS	AC=1;AF=0.015;AN=66;BaseQRankSum=1.03;DP=936;ExcessHet=0.0000;FS=3.306;InbreedingCoeff=-0.0266;MLEAC=1;MLEAF=0.015;MQ=60.00;MQRankSum=0.00;QD=13.01;ReadPosRankSum=1.22;SOR=1.076	GT:AD:DP:GQ:PGT:PID:PL:PS	0/0:5,0:5:15:.:.:0,15,224	0/0:13,0:13:30:.:.:0,30,450	0|1:5,3:8:99:1|0:1658_C_T:111,0,201:1658	0|0:.:.:42:0|1:1679_C_A:0,42,630:1679	0/0:38,0:38:99:.:.:0,102,1530	0/0:38,0:38:99:.:.:0,111,1665	0/0:2,0:2:6:.:.:0,6,49	0/0:28,0:28:39:.:.:0,39,964	0/0:22,0:24:66:.:.:0,66,786	0/0:20,0:20:60:.:.:0,60,719	0/0:34,0:35:99:.:.:0,102,1493	0/0:45,0:45:99:.:.:0,120,1800	0/0:15,0:15:42:.:.:0,42,630	0/0:24,0:24:72:.:.:0,72,838	0/0:21,0:21:60:.:.:0,60,900	0/0:25,0:25:72:.:.:0,72,1080	0/0:24,0:24:72:.:.:0,72,866	0/0:87,0:87:38:.:.:0,38,2806	0/0:39,0:39:99:.:.:0,114,1710	0/0:12,0:12:36:.:.:0,36,539	0/0:28,0:28:81:.:.:0,81,1215	0/0:24,0:24:72:.:.:0,72,794	0|0:20,0:22:60:0|1:1686_A_G:0,60,894:1686	./.:47,0:47:0:.:.:0,0,1416	0/0:5,0:5:15:.:.:0,15,204	0/0:41,0:41:99:.:.:0,101,1290	0/0:12,0:12:36:.:.:0,36,369	0/0:22,0:22:66:.:.:0,66,744	0/0:56,0:56:74:.:.:0,74,1701	0/0:46,0:46:99:.:.:0,103,1574	0/0:11,0:11:33:.:.:0,33,392	0/0:45,0:45:99:.:.:0,103,1555	0/0:13,0:13:39:.:.:0,39,454	0/0:43,0:43:99:.:.:0,120,1800
Unigene6009_All	1698	.	G	A	135.14	PASS	AC=3;AF=0.045;AN=66;BaseQRankSum=-2.770e-01;DP=910;ExcessHet=0.1989;FS=1.174;InbreedingCoeff=-0.0596;MLEAC=3;MLEAF=0.045;MQ=60.00;MQRankSum=0.00;QD=2.41;ReadPosRankSum=-3.050e-01;SOR=1.030	GT:AD:DP:GQ:PL	0/0:5,0:5:15:0,15,224	0/0:12,0:12:27:0,27,405	0/0:6,0:6:18:0,18,259	0/0:14,0:15:42:0,42,626	0/0:36,0:36:62:0,62,1336	0/0:38,0:38:99:0,111,1665	0/0:2,0:2:6:0,6,49	0/0:28,0:28:39:0,39,948	0/0:22,0:22:60:0,60,900	0/1:18,3:21:46:46,0,650	0/0:34,0:34:87:0,87,1305	0/1:15,4:19:55:55,0,520	0/1:12,4:16:66:66,0,450	0/0:24,0:24:72:0,72,838	0/0:23,0:23:24:0,24,760	0/0:25,0:25:26:0,26,760	0/0:24,0:24:72:0,72,866	./.:89,0:89:0:0,0,2643	0/0:39,0:39:99:0,114,1710	0/0:13,0:13:36:0,36,540	0/0:30,0:30:45:0,45,997	0/0:24,0:24:72:0,72,794	0/0:22,0:22:21:0,21,775	0/0:42,0:42:99:0,120,1800	0/0:5,0:5:12:0,12,180	0/0:41,0:41:99:0,101,1290	0/0:14,0:14:42:0,42,422	0/0:24,0:24:47:0,47,736	0/0:56,0:56:99:0,120,1800	0/0:46,0:46:99:0,103,1574	0/0:11,0:12:33:0,33,495	0/0:45,0:45:99:0,103,1555	0/0:13,0:13:39:0,39,454	0/0:43,0:43:99:0,120,1800
Unigene6009_All	1700	.	C	A	89.53	PASS	AC=2;AF=0.031;AN=64;BaseQRankSum=1.85;DP=910;ExcessHet=0.0653;FS=0.000;InbreedingCoeff=-0.0500;MLEAC=2;MLEAF=0.031;MQ=60.00;MQRankSum=0.00;QD=2.42;ReadPosRankSum=0.423;SOR=0.900	GT:AD:DP:GQ:PL	0/0:5,0:5:12:0,12,180	0/0:12,0:12:27:0,27,405	0/0:6,0:6:18:0,18,259	0/0:14,0:15:42:0,42,626	0/0:35,0:35:90:0,90,1350	0/0:38,0:38:99:0,111,1226	0/0:3,0:3:9:0,9,78	0/0:28,0:28:72:0,72,1080	0/0:22,0:22:60:0,60,900	0/0:21,0:21:60:0,60,772	0/0:34,0:34:67:0,67,1006	0/0:19,0:19:51:0,51,765	0/0:16,0:16:45:0,45,675	0/0:24,0:24:72:0,72,838	0/0:23,0:23:63:0,63,849	0/0:25,0:25:40:0,40,763	0/0:24,0:24:72:0,72,866	./.:89,0:89:0:0,0,2699	0/0:41,0:41:88:0,88,1275	0/0:13,0:13:36:0,36,540	0/0:29,0:29:84:0,84,1014	0/0:24,0:24:27:0,27,744	0/0:22,0:22:63:0,63,865	0/0:42,0:42:99:0,120,1800	0/0:5,0:5:12:0,12,180	0/0:41,0:41:99:0,101,1290	0/0:14,0:14:42:0,42,422	0/1:22,2:24:18:18,0,918	./.:57,0:57:0:0,0,1595	0/0:46,0:46:99:0,103,1574	0/0:11,0:12:33:0,33,495	0/0:45,0:45:99:0,103,1555	0/1:10,3:13:96:96,0,411	0/0:43,0:43:99:0,120,1800
Unigene6009_All	1705	.	A	G,T	357.86	PASS	AC=3,1;AF=0.050,0.017;AN=60;BaseQRankSum=0.891;DP=919;ExcessHet=0.0032;FS=3.486;InbreedingCoeff=0.2343;MLEAC=2,1;MLEAF=0.033,0.017;MQ=60.00;MQRankSum=0.00;QD=6.07;ReadPosRankSum=0.445;SOR=0.818	GT:AD:DP:GQ:PGT:PID:PL:PS	0/0:4,0,0:4:9:.:.:0,9,135,9,135,135	./.:13,0,0:13:0:.:.:0,0,345,0,345,345	0/0:11,0,0:11:33:.:.:0,33,385,33,385,385	0/0:15,0,0:15:42:.:.:0,42,630,42,630,630	0|1:26,8,0:34:99:0|1:1705_A_G:248,0,1066,327,1090,1417:1705	0/0:38,2,0:40:30:.:.:0,30,1620,114,1626,1710	1|1:0,1,0:1:3:1|1:1705_A_G:45,3,0,45,3,45:1705	0/0:27,0,0:27:2:.:.:0,2,879,2,879,879	0/0:22,0,0:22:66:.:.:0,66,811,66,811,811	0/0:21,0,0:21:60:.:.:0,60,772,60,772,772	0/0:32,0,0:32:72:.:.:0,72,1011,72,1011,1011	0/0:19,0,0:19:51:.:.:0,51,765,51,765,765	0|0:16,0,0:16:48:0|1:1705_A_G:0,48,720,48,720,720:1705	0/0:23,0,0:23:60:.:.:0,60,900,60,900,900	0/0:23,1,0:24:27:.:.:0,27,990,69,989,1030	0/0:24,0,0:24:72:.:.:0,72,814,72,814,814	0|2:21,0,4:25:99:0|1:1705_A_T:105,168,1050,0,882,870:1705	./.:88,0,0:88:0:.:.:0,0,2548,0,2548,2548	0/0:38,2,0:40:31:.:.:0,31,1557,114,1563,1647	0/0:13,0,0:13:36:.:.:0,36,540,36,540,540	0/0:29,0,0:29:84:.:.:0,84,1014,84,1014,1014	0/0:24,0,0:24:72:.:.:0,72,818,72,818,818	0/0:22,0,0:22:63:.:.:0,63,865,63,865,865	./.:48,0,0:48:0:.:.:0,0,1381,0,1381,1381	./.:5,0,0:5:0:.:.:0,0,114,0,114,114	0/0:41,0,0:41:99:.:.:0,101,1290,101,1290,1290	0/0:14,0,0:14:42:.:.:0,42,422,42,422,422	0/0:24,0,0:24:66:.:.:0,66,990,66,990,990	0/0:55,0,0:55:71:.:.:0,71,1705,71,1705,1705	0/0:46,0,0:46:99:.:.:0,103,1574,103,1574,1574	0/0:12,0,0:12:33:.:.:0,33,495,33,495,495	0/0:45,0,0:45:99:.:.:0,103,1555,103,1555,1555	0/0:13,0,0:13:39:.:.:0,39,446,39,446,446	0/0:43,0,0:43:99:.:.:0,120,1800,120,1800,1800
Unigene6009_All	1707	.	C	A,T	348.6	PASS	AC=2,2;AF=0.032,0.032;AN=62;BaseQRankSum=0.913;DP=915;ExcessHet=0.4171;FS=1.778;InbreedingCoeff=0.0149;MLEAC=2,2;MLEAF=0.032,0.032;MQ=60.00;MQRankSum=0.00;QD=4.30;ReadPosRankSum=0.235;SOR=0.941	GT:AD:DP:GQ:PGT:PID:PL:PS	0/0:4,0,0:4:9:.:.:0,9,135,9,135,135	0/0:13,0,0:13:27:.:.:0,27,405,27,405,405	0/0:11,0,0:11:33:.:.:0,33,385,33,385,385	0|2:13,0,2:15:45:0|1:1702_C_A:45,84,630,0,546,540:1702	0/0:31,0,0:31:81:.:.:0,81,1215,81,1215,1215	0/1:34,7,0:41:99:.:.:148,0,1250,250,1271,1521	./.:1,0,0:1:0:.:.:0,0,0,0,0,0	0/0:27,0,0:27:69:.:.:0,69,1035,69,1035,1035	0/0:22,0,0:22:60:.:.:0,60,900,60,900,900	0/0:21,0,0:21:60:.:.:0,60,772,60,772,772	0/0:32,0,0:32:69:.:.:0,69,1035,69,1035,1035	0/0:19,0,0:19:51:.:.:0,51,765,51,765,765	0/0:16,0,0:16:42:.:.:0,42,630,42,630,630	0/0:23,0,0:23:60:.:.:0,60,900,60,900,900	0/0:23,0,0:23:63:.:.:0,63,945,63,945,945	0/0:22,0,1:23:24:.:.:0,66,990,24,948,945	0/0:25,0,0:25:69:.:.:0,69,1035,69,1035,1035	0/0:88,0,0:88:85:.:.:0,85,2924,85,2924,2924	0/0:41,0,0:41:99:.:.:0,99,1485,99,1485,1485	./.:13,0,0:13:0:.:.:0,0,412,0,412,412	0/0:29,0,0:29:84:.:.:0,84,1014,84,1014,1014	0/0:24,0,0:24:72:.:.:0,72,818,72,818,818	0/0:22,0,0:22:63:.:.:0,63,865,63,865,865	0/0:50,0,0:50:99:.:.:0,120,1800,120,1800,1800	0/0:3,0,0:3:9:.:.:0,9,74,9,74,74	0/0:41,0,0:41:99:.:.:0,101,1290,101,1290,1290	0/0:14,0,0:14:42:.:.:0,42,422,42,422,422	0/0:24,0,0:24:66:.:.:0,66,990,66,990,990	./.:55,0,0:55:0:.:.:0,0,1447,0,1447,1447	0/0:46,0,0:46:99:.:.:0,103,1574,103,1574,1574	0/2:10,0,2:12:54:.:.:54,84,504,0,420,414	0/0:45,0,0:45:99:.:.:0,103,1555,103,1555,1555	0/1:7,6,0:13:99:.:.:149,0,276,170,294,464	0/0:40,5,2:47:12:.:.:0,12,1371,48,1338,1815
Unigene6009_All	1708	.	C	A,T	253.7	PASS	AC=1,1;AF=0.018,0.018;AN=56;BaseQRankSum=-1.600e-01;DP=916;ExcessHet=0.0673;FS=1.269;InbreedingCoeff=0.0352;MLEAC=1,1;MLEAF=0.018,0.018;MQ=60.00;MQRankSum=0.00;QD=6.34;ReadPosRankSum=0.520;SOR=0.740	GT:AD:DP:GQ:PGT:PID:PL:PS	0/0:4,0,0:4:9:.:.:0,9,135,9,135,135	./.:12,0,0:12:0:.:.:0,0,366,0,366,366	0/0:11,0,0:11:33:.:.:0,33,385,33,385,385	0/1:8,7,0:15:99:.:.:177,0,260,200,281,481	0/0:31,0,0:31:81:.:.:0,81,1215,81,1215,1215	0/0:39,0,0:39:92:.:.:0,92,1208,92,1208,1208	./.:1,0,0:1:0:.:.:0,0,0,0,0,0	0/0:27,0,0:27:36:.:.:0,36,931,36,931,931	0/0:22,0,0:22:66:.:.:0,66,846,66,846,846	0/0:21,0,0:21:60:.:.:0,60,772,60,772,772	0/0:30,0,0:30:41:.:.:0,41,903,41,903,903	./.:18,0,0:18:0:.:.:0,0,477,0,477,477	0/0:16,0,0:16:42:.:.:0,42,630,42,630,630	0/0:24,0,0:24:57:.:.:0,57,855,57,855,855	0/0:24,0,0:24:47:.:.:0,47,845,47,845,845	0/0:24,0,0:24:72:.:.:0,72,798,72,798,798	0|2:21,0,4:25:99:0|1:1705_A_T:105,168,1050,0,882,870:1705	./.:88,0,0:88:0:.:.:0,0,2646,0,2646,2646	0/0:41,0,0:41:74:.:.:0,74,1271,74,1271,1271	0/0:13,0,0:13:36:.:.:0,36,540,36,540,540	0/0:29,0,0:29:84:.:.:0,84,1014,84,1014,1014	0/0:25,0,0:25:50:.:.:0,50,813,50,813,813	0/0:22,0,0:22:63:.:.:0,63,865,63,865,865	./.:48,0,0:48:0:.:.:0,0,1407,0,1407,1407	0/0:3,0,0:3:9:.:.:0,9,74,9,74,74	0/0:41,0,0:41:78:.:.:0,78,1317,78,1317,1317	./.:14,0,0:14:0:.:.:0,0,357,0,357,357	0/0:24,0,0:24:66:.:.:0,66,990,66,990,990	0/0:54,0,0:54:73:.:.:0,73,1734,73,1734,1734	0/0:46,0,0:46:99:.:.:0,103,1574,103,1574,1574	0/0:12,0,0:12:36:.:.:0,36,540,36,540,540	0/0:54,0,0:54:73:.:.:0,73,1789,73,1789,1789	0/0:13,0,0:13:39:.:.:0,39,433,39,433,433	0/0:44,0,0:44:99:.:.:0,120,1800,120,1800,1800
Unigene6009_All	1709	.	G	A	546.52	PASS	AC=7;AF=0.113;AN=62;BaseQRankSum=-1.334e+00;DP=986;ExcessHet=1.5357;FS=1.680;InbreedingCoeff=-0.0762;MLEAC=7;MLEAF=0.113;MQ=60.00;MQRankSum=0.00;QD=3.35;ReadPosRankSum=1.16;SOR=0.889	GT:AD:DP:GQ:PGT:PID:PL:PS	0/0:4,0:4:9:.:.:0,9,135	0/0:11,0:11:24:.:.:0,24,360	0/0:11,0:11:30:.:.:0,30,450	0/0:15,0:15:42:.:.:0,42,630	0/0:31,0:31:81:.:.:0,81,1215	0/0:40,0:40:43:.:.:0,43,1127	./.:1,0:1:0:.:.:0,0,0	./.:25,0:25:0:.:.:0,0,716	0/0:22,0:22:60:.:.:0,60,900	0/0:21,0:21:60:.:.:0,60,772	0/1:29,4:33:81:.:.:81,0,1117	0/0:18,0:18:51:.:.:0,51,765	0/0:16,0:16:42:.:.:0,42,630	0/0:24,0:24:57:.:.:0,57,855	0/0:24,0:24:27:.:.:0,27,805	0/0:24,0:24:72:.:.:0,72,798	0/0:25,0:25:66:.:.:0,66,990	./.:88,0:88:0:.:.:0,0,2646	0/1:36,5:41:99:.:.:101,0,1414	0/1:11,2:13:51:.:.:51,0,455	0/0:29,0:29:62:.:.:0,62,1008	0/0:25,0:25:75:.:.:0,75,879	0|1:21,2:23:21:0|1:1695_C_G:21,0,876:1695	0/0:49,0:49:8:.:.:0,8,1595	0/0:3,0:3:9:.:.:0,9,74	0/0:41,0:41:98:.:.:0,98,1365	0|1:8,7:15:99:0|1:1709_G_A:270,0,315:1709	0/1:23,2:25:15:.:.:15,0,960	0/0:54,0:54:73:.:.:0,73,1734	0/0:46,0:46:99:.:.:0,103,1574	0/0:12,0:12:30:.:.:0,30,450	0/0:116,0:116:99:.:.:0,111,1800	0/1:11,2:13:51:.:.:51,0,456	0|0:45,2:47:51:0|1:1709_G_A:0,51,1935:1709
Unigene6009_All	1711	.	G	T	493.94	PASS	AC=3;AF=0.052;AN=58;BaseQRankSum=0.898;DP=1064;ExcessHet=0.2052;FS=1.980;InbreedingCoeff=-0.0012;MLEAC=4;MLEAF=0.069;MQ=60.00;MQRankSum=0.00;QD=4.45;ReadPosRankSum=1.18;SOR=0.839	GT:AD:DP:GQ:PGT:PID:PL:PS	0/0:4,0:4:6:.:.:0,6,90	0/0:12,0:12:27:.:.:0,27,405	0/0:12,0:12:1:.:.:0,1,366	0/0:15,0:15:42:.:.:0,42,630	0/0:31,0:31:81:.:.:0,81,1215	0/0:39,0:39:99:.:.:0,117,1265	./.:1,0:1:0:.:.:0,0,0	./.:25,0:25:0:.:.:0,0,716	0/0:23,0:23:44:.:.:0,44,720	./.:68,0:68:0:.:.:0,0,2099	0/0:31,0:31:75:.:.:0,75,1125	0/0:18,0:18:51:.:.:0,51,765	0/0:16,0:16:42:.:.:0,42,630	0/0:24,0:24:57:.:.:0,57,855	0/0:25,0:25:69:.:.:0,69,1035	0/0:24,0:24:72:.:.:0,72,798	0|0:24,1:25:30:0|1:1690_G_T:0,30,1035:1690	./.:92,0:92:0:.:.:0,0,2781	0/1:31,10:41:99:.:.:327,0,1176	0/0:13,0:13:30:.:.:0,30,450	0/0:29,0:29:81:.:.:0,81,1215	0/0:56,0:56:79:.:.:0,79,1847	0|1:20,4:24:99:0|1:1689_A_C:108,0,828:1689	0/0:46,0:46:99:.:.:0,105,1788	0/0:3,0:3:9:.:.:0,9,74	0/0:41,0:41:99:.:.:0,105,1575	0/0:15,0:15:20:.:.:0,20,433	0/0:25,0:25:69:.:.:0,69,1035	./.:53,0:53:0:.:.:0,0,1489	0/0:46,0:46:99:.:.:0,103,1574	0/0:12,0:12:30:.:.:0,30,450	0/0:116,0:116:99:.:.:0,111,1800	0/0:13,0:13:39:.:.:0,39,433	0|1:41,5:46:87:0|1:1689_A_C:87,0,1707:1689
Unigene6009_All	1714	.	G	A,*	259.51	PASS	AC=4,2;AF=0.069,0.034;AN=58;BaseQRankSum=1.28;DP=1080;ExcessHet=0.0446;FS=0.000;InbreedingCoeff=0.1266;MLEAC=3,1;MLEAF=0.052,0.017;MQ=60.00;MQRankSum=0.00;QD=4.90;ReadPosRankSum=1.18;SOR=0.775	GT:AD:DP:GQ:PGT:PID:PL:PS	0|1:3,2,0:5:75:0|1:1714_G_A:75,0,120,84,126,210:1714	./.:13,0,0:13:0:.:.:0,0,404,0,404,404	0/0:13,0,0:13:36:.:.:0,36,540,36,540,540	0|2:13,0,2:15:45:0|1:1702_C_A:45,84,630,0,546,540:1702	0|1:27,6,0:33:99:0|1:1705_A_G:171,0,1116,252,1134,1386:1705	0/0:39,0,0:39:99:.:.:0,117,1265,117,1265,1265	1|1:0,1,0:1:3:1|1:1705_A_G:45,3,0,45,3,45:1705	./.:25,0,0:25:0:.:.:0,0,690,0,690,690	0/0:22,0,0:22:60:.:.:0,60,900,60,900,900	./.:63,0,0:63:0:.:.:0,0,1713,0,1713,1713	0/0:27,0,0:27:72:.:.:0,72,1080,72,1080,1080	0/0:18,0,0:18:51:.:.:0,51,765,51,765,765	0|0:17,0,0:17:51:0|1:1705_A_G:0,51,759,51,759,759:1705	0/0:26,0,0:26:63:.:.:0,63,945,63,945,945	0/0:27,2,0:29:22:.:.:0,22,1070,81,1076,1135	0/0:24,0,0:24:72:.:.:0,72,798,72,798,798	0/0:24,0,0:24:66:.:.:0,66,990,66,990,990	./.:93,0,0:93:0:.:.:0,0,2673,0,2673,2673	0/0:38,0,0:38:99:.:.:0,102,1530,102,1530,1530	0/0:15,0,0:15:45:.:.:0,45,675,45,675,675	0/0:33,0,0:33:74:.:.:0,74,1208,74,1208,1208	0/0:56,0,0:56:54:.:.:0,54,1778,54,1778,1778	0/0:24,0,0:24:72:.:.:0,72,898,72,898,898	./.:48,0,0:48:0:.:.:0,0,1456,0,1456,1456	0/0:3,0,0:3:9:.:.:0,9,74,9,74,74	0/0:38,0,0:38:99:.:.:0,101,1236,101,1236,1236	0/0:20,0,0:20:60:.:.:0,60,671,60,671,671	0/0:27,0,0:27:36:.:.:0,36,747,36,747,747	0/0:53,0,0:53:20:.:.:0,20,1598,20,1598,1598	0/0:46,0,0:46:99:.:.:0,103,1574,103,1574,1574	0/2:12,0,1:13:6:.:.:6,42,546,0,504,501	0/0:118,0,0:118:12:.:.:0,12,3663,12,3663,3663	0/0:13,0,0:13:36:.:.:0,36,540,36,540,540	0/0:44,0,0:44:99:.:.:0,110,1512,110,1512,1512
Unigene6009_All	1715	.	T	G,*,A	447.15	PASS	AC=3,1,1;AF=0.056,0.019,0.019;AN=54;BaseQRankSum=1.28;DP=1077;ExcessHet=0.7067;FS=0.000;InbreedingCoeff=-0.0659;MLEAC=3,1,1;MLEAF=0.056,0.019,0.019;MQ=60.00;MQRankSum=0.00;QD=5.32;ReadPosRankSum=-1.478e+00;SOR=0.669	GT:AD:DP:GQ:PGT:PID:PL:PS	0|3:3,0,0,2:5:75:0|1:1714_G_A:75,84,210,84,210,210,0,126,126,120:1714	./.:13,0,0,0:13:0:.:.:0,0,404,0,404,404,0,404,404,404	0/0:13,0,0,0:13:36:.:.:0,36,540,36,540,540,36,540,540,540	0|2:13,0,2,0:15:45:0|1:1702_C_A:45,84,630,0,546,540,84,630,546,630:1702	0/0:32,0,0,0:32:87:.:.:0,87,1305,87,1305,1305,87,1305,1305,1305	0/0:40,0,0,0:40:95:.:.:0,95,1227,95,1227,1227,95,1227,1227,1227	./.:1,0,0,0:1:0:.:.:0,0,0,0,0,0,0,0,0,0	0/0:26,0,0,0:26:33:.:.:0,33,834,33,834,834,33,834,834,834	0/0:22,0,0,0:22:60:.:.:0,60,900,60,900,900,60,900,900,900	./.:63,0,0,0:63:0:.:.:0,0,1713,0,1713,1713,0,1713,1713,1713	0/0:27,0,0,0:27:72:.:.:0,72,1080,72,1080,1080,72,1080,1080,1080	0/0:17,0,0,0:17:48:.:.:0,48,720,48,720,720,48,720,720,720	0/0:16,0,0,0:16:48:.:.:0,48,536,48,536,536,48,536,536,536	0/1:25,2,0,0:27:7:.:.:7,0,996,83,1002,1085,83,1002,1085,1085	0/0:27,0,0,0:27:75:.:.:0,75,1125,75,1125,1125,75,1125,1125,1125	0/0:24,0,0,0:24:72:.:.:0,72,798,72,798,798,72,798,798,798	0|1:16,8,0,0:24:99:0|1:1715_T_G:267,0,648,316,672,987,316,672,987,987:1715	./.:93,0,0,0:93:0:.:.:0,0,2673,0,2673,2673,0,2673,2673,2673	0/0:38,0,0,0:38:89:.:.:0,89,1295,89,1295,1295,89,1295,1295,1295	0|0:14,1,0,0:15:21:0|1:1715_T_*:0,21,605,45,608,650,45,608,643,640:1715	0/0:32,0,0,0:32:90:.:.:0,90,1350,90,1350,1350,90,1350,1350,1350	./.:57,0,0,0:57:0:.:.:0,0,1374,0,1374,1374,0,1374,1374,1374	0/0:24,0,0,0:24:72:.:.:0,72,898,72,898,898,72,898,898,898	./.:48,0,0,0:48:0:.:.:0,0,1456,0,1456,1456,0,1456,1456,1456	0/0:3,0,0,0:3:9:.:.:0,9,74,9,74,74,9,74,74,74	0/0:38,0,0,0:38:99:.:.:0,101,1236,101,1236,1236,101,1236,1236,1236	0/0:20,0,0,0:20:60:.:.:0,60,671,60,671,671,60,671,671,671	0/0:27,0,0,0:27:75:.:.:0,75,1125,75,1125,1125,75,1125,1125,1125	0/0:54,0,0,0:54:28:.:.:0,28,1568,28,1568,1568,28,1568,1568,1568	0/0:46,0,0,0:46:99:.:.:0,103,1574,103,1574,1574,103,1574,1574,1574	0/1:8,4,1,0:13:99:.:.:142,0,324,125,294,459,166,336,461,503	./.:116,0,0,0:116:0:.:.:0,0,3456,0,3456,3456,0,3456,3456,3456	0/0:14,0,0,0:14:39:.:.:0,39,585,39,585,585,39,585,585,585	0/0:44,0,0,0:44:99:.:.:0,110,1512,110,1512,1512,110,1512,1512,1512
Unigene6009_All	1719	.	A	C,T	117.92	PASS	AC=1,1;AF=0.017,0.017;AN=60;BaseQRankSum=0.820;DP=1052;ExcessHet=0.0653;FS=1.460;InbreedingCoeff=-0.0730;MLEAC=1,1;MLEAF=0.017,0.017;MQ=60.00;MQRankSum=0.00;QD=2.88;ReadPosRankSum=1.04;SOR=1.179	GT:AD:DP:GQ:PGT:PID:PL:PS	0|2:3,0,2:5:75:0|1:1714_G_A:75,84,210,0,126,120:1714	0/0:12,0,0:12:30:.:.:0,30,450,30,450,450	0/0:12,0,0:12:33:.:.:0,33,495,33,495,495	0/0:18,0,0:18:7:.:.:0,7,508,7,508,508	0/0:34,0,0:34:77:.:.:0,77,1170,77,1170,1170	0/0:39,0,0:39:99:.:.:0,117,1239,117,1239,1239	0/0:1,0,0:1:3:.:.:0,3,45,3,45,45	0/0:25,0,0:25:30:.:.:0,30,829,30,829,829	0|0:22,1,0:23:24:0|1:1719_A_C:0,24,945,66,948,990:1719	./.:61,0,0:61:0:.:.:0,0,1798,0,1798,1798	0/0:28,0,0:28:69:.:.:0,69,1035,69,1035,1035	0/0:18,0,0:18:48:.:.:0,48,720,48,720,720	0/0:18,0,0:18:54:.:.:0,54,609,54,609,609	0/0:25,0,0:25:72:.:.:0,72,1080,72,1080,1080	0|0:27,1,0:28:39:0|1:1684_G_A:0,39,1170,81,1173,1215:1684	0/0:44,0,0:44:63:.:.:0,63,1334,63,1334,1334	0/0:24,0,0:24:63:.:.:0,63,945,63,945,945	./.:90,0,0:90:0:.:.:0,0,2716,0,2716,2716	0/1:32,4,0:36:72:.:.:72,0,1332,168,1344,1512	0/0:13,0,0:13:39:.:.:0,39,522,39,522,522	0/0:34,0,0:34:99:.:.:0,99,1391,99,1391,1391	./.:20,0,0:20:0:.:.:0,0,556,0,556,556	0/0:24,0,0:24:69:.:.:0,69,1035,69,1035,1035	./.:48,0,0:48:0:.:.:0,0,1343,0,1343,1343	0/0:3,0,0:3:9:.:.:0,9,74,9,74,74	0/0:38,0,0:38:99:.:.:0,101,1236,101,1236,1236	0/0:20,0,0:20:54:.:.:0,54,810,54,810,810	0/0:27,0,0:27:75:.:.:0,75,1125,75,1125,1125	0/0:53,0,0:53:25:.:.:0,25,1663,25,1663,1663	0/0:46,0,0:46:99:.:.:0,103,1574,103,1574,1574	0/0:12,0,0:12:36:.:.:0,36,417,36,417,417	0/0:114,0,0:114:24:.:.:0,24,3666,24,3666,3666	0/0:15,0,0:15:28:.:.:0,28,490,28,490,490	0/0:44,0,0:44:99:.:.:0,110,1512,110,1512,1512
Unigene6009_All	1720	.	G	T	36.13	PASS	AC=1;AF=0.016;AN=62;BaseQRankSum=-6.450e-01;DP=1019;ExcessHet=0.0000;FS=8.397;InbreedingCoeff=-0.0482;MLEAC=1;MLEAF=0.016;MQ=60.00;MQRankSum=0.00;QD=2.78;ReadPosRankSum=0.674;SOR=1.808	GT:AD:DP:GQ:PGT:PID:PL:PS	0/0:5,0:5:12:.:.:0,12,180	0/0:12,0:12:30:.:.:0,30,450	0/0:12,0:12:33:.:.:0,33,495	0/0:18,0:18:39:.:.:0,39,559	0/0:34,0:34:81:.:.:0,81,1215	0/0:39,0:39:99:.:.:0,117,1239	0/0:1,0:1:3:.:.:0,3,45	0/0:25,0:25:57:.:.:0,57,855	0|0:22,1:23:24:0|1:1719_A_C:0,24,945:1719	./.:61,0:61:0:.:.:0,0,1798	0|0:26,2:28:35:0|1:1720_G_T:0,35,1121:1720	0/0:18,0:18:48:.:.:0,48,720	0/0:18,0:18:54:.:.:0,54,609	0/0:25,0:25:72:.:.:0,72,1080	0/0:27,0:28:81:.:.:0,81,1155	0/0:18,1:19:12:.:.:0,12,745	0/0:24,0:24:63:.:.:0,63,945	./.:90,0:90:0:.:.:0,0,2716	0/0:35,0:36:99:.:.:0,105,1575	0/0:13,0:13:39:.:.:0,39,522	0/0:34,0:34:99:.:.:0,99,1391	./.:20,0:20:0:.:.:0,0,556	0/0:24,0:24:69:.:.:0,69,1035	0/0:46,0:46:99:.:.:0,99,1746	0/0:3,0:3:9:.:.:0,9,74	0/0:38,0:38:99:.:.:0,101,1236	0/0:20,0:20:15:.:.:0,15,625	0/0:27,0:27:75:.:.:0,75,1125	0/0:50,0:50:16:.:.:0,16,1581	0/0:46,0:46:99:.:.:0,103,1574	0/1:11,2:13:51:.:.:51,0,454	0/0:110,0:110:99:.:.:0,120,1800	0/0:15,0:15:36:.:.:0,36,540	0/0:44,0:44:99:.:.:0,110,1512
Unigene6009_All	1721	.	A	T	32.49	QD2	AC=2;AF=0.030;AN=66;BaseQRankSum=-1.981e+00;DP=1017;ExcessHet=0.0653;FS=0.000;InbreedingCoeff=-0.0458;MLEAC=2;MLEAF=0.030;MQ=60.00;MQRankSum=0.00;QD=0.79;ReadPosRankSum=0.550;SOR=0.468	GT:AD:DP:GQ:PGT:PID:PL:PS	0/0:5,0:5:12:.:.:0,12,180	0/0:12,0:12:30:.:.:0,30,450	0/0:12,0:12:33:.:.:0,33,495	0/0:17,0:17:51:.:.:0,51,560	0/0:34,0:34:81:.:.:0,81,1215	0/0:39,0:39:99:.:.:0,117,1239	0/0:1,0:1:3:.:.:0,3,45	0/0:25,0:25:57:.:.:0,57,855	0/0:22,0:22:57:.:.:0,57,855	0/0:58,0:58:99:.:.:0,120,1800	0/0:26,0:26:63:.:.:0,63,945	0/0:18,0:18:48:.:.:0,48,720	0/0:18,0:18:54:.:.:0,54,609	0/0:25,0:25:72:.:.:0,72,1080	0/0:28,0:28:69:.:.:0,69,1035	0/0:19,0:19:54:.:.:0,54,810	0/0:24,0:24:63:.:.:0,63,945	0/0:91,0:91:99:.:.:0,120,1800	0/0:35,0:35:96:.:.:0,96,1440	0/1:14,2:16:42:.:.:42,0,544	0/0:34,0:34:99:.:.:0,99,1391	./.:20,0:20:0:.:.:0,0,556	0|1:23,2:25:15:0|1:1695_C_G:15,0,959:1695	0/0:46,0:46:99:.:.:0,99,1746	0/0:3,0:3:9:.:.:0,9,74	0/0:38,0:38:99:.:.:0,101,1236	0/0:20,0:20:54:.:.:0,54,810	0/0:27,0:27:75:.:.:0,75,1125	0/0:50,0:50:99:.:.:0,105,1772	0/0:46,0:46:99:.:.:0,103,1574	0/0:13,0:13:39:.:.:0,39,446	0/0:110,0:110:99:.:.:0,120,1800	0/0:15,0:15:36:.:.:0,36,540	0/0:44,0:44:99:.:.:0,110,1512
Unigene6009_All	1722	.	T	C	59.93	PASS	AC=1;AF=0.016;AN=64;BaseQRankSum=0.842;DP=1015;ExcessHet=0.0000;FS=0.000;InbreedingCoeff=-0.0429;MLEAC=1;MLEAF=0.016;MQ=60.00;MQRankSum=0.00;QD=11.99;ReadPosRankSum=-1.260e-01;SOR=0.368	GT:AD:DP:GQ:PGT:PID:PL:PS	0|1:3,2:5:75:0|1:1714_G_A:75,0,120:1714	0/0:12,0:12:30:.:.:0,30,450	0/0:12,0:12:33:.:.:0,33,495	0/0:17,0:17:4:.:.:0,4,471	0/0:34,0:34:81:.:.:0,81,1215	0/0:39,0:39:99:.:.:0,117,1239	0/0:1,0:1:3:.:.:0,3,45	0/0:25,0:25:30:.:.:0,30,785	0/0:22,0:22:57:.:.:0,57,855	./.:57,0:57:0:.:.:0,0,1726	0/0:26,0:26:63:.:.:0,63,945	0/0:18,0:18:48:.:.:0,48,720	0/0:18,0:18:51:.:.:0,51,765	0/0:25,0:25:72:.:.:0,72,1080	0/0:28,0:28:69:.:.:0,69,1035	0/0:19,0:19:54:.:.:0,54,810	0/0:24,0:24:63:.:.:0,63,945	0/0:92,0:92:53:.:.:0,53,3014	0/0:35,0:35:96:.:.:0,96,1440	0/0:15,0:15:45:.:.:0,45,595	0/0:34,0:34:99:.:.:0,99,1391	./.:20,0:20:0:.:.:0,0,556	0/0:25,0:25:69:.:.:0,69,1035	0/0:46,0:46:99:.:.:0,99,1746	0/0:3,0:3:9:.:.:0,9,74	0/0:38,0:38:99:.:.:0,101,1236	0/0:20,0:20:54:.:.:0,54,810	0/0:27,0:27:75:.:.:0,75,1125	0/0:50,0:50:16:.:.:0,16,1533	0/0:46,0:46:99:.:.:0,103,1574	0/0:13,0:13:14:.:.:0,14,384	0/0:110,0:110:99:.:.:0,120,1800	0/0:15,0:15:36:.:.:0,36,540	0/0:44,0:44:99:.:.:0,110,1512
Unigene6009_All	1724	.	T	A,*	312.37	PASS	AC=2,2;AF=0.032,0.032;AN=62;BaseQRankSum=-3.850e-01;DP=1035;ExcessHet=0.4042;FS=2.302;InbreedingCoeff=-0.0934;MLEAC=2,1;MLEAF=0.032,0.016;MQ=60.00;MQRankSum=0.00;QD=3.81;ReadPosRankSum=-4.680e-01;SOR=0.843	GT:AD:DP:GQ:PGT:PID:PL:PS	0/0:4,0,0:4:12:.:.:0,12,137,12,137,137	./.:12,0,0:12:0:.:.:0,0,377,0,377,377	0/0:13,0,0:13:27:.:.:0,27,405,27,405,405	0/0:17,0,0:17:48:.:.:0,48,720,48,720,720	0/0:34,0,0:34:81:.:.:0,81,1215,81,1215,1215	0/0:39,0,0:39:99:.:.:0,117,1239,117,1239,1239	0/0:1,0,0:1:3:.:.:0,3,45,3,45,45	0/0:25,0,0:25:57:.:.:0,57,855,57,855,855	0/0:22,0,0:22:60:.:.:0,60,900,60,900,900	0/0:56,0,0:56:79:.:.:0,79,1963,79,1963,1963	0/0:26,0,0:26:63:.:.:0,63,945,63,945,945	0/0:18,0,0:18:48:.:.:0,48,720,48,720,720	0/0:19,0,0:19:54:.:.:0,54,810,54,810,810	0/0:25,0,0:25:50:.:.:0,50,821,50,821,821	0/0:28,0,0:28:72:.:.:0,72,1080,72,1080,1080	0/0:19,0,0:19:54:.:.:0,54,810,54,810,810	0|1:17,7,0:24:99:0|1:1715_T_G:243,0,693,294,714,1008:1715	./.:100,0,0:100:0:.:.:0,0,3135,0,3135,3135	0/0:35,0,0:35:96:.:.:0,96,1440,96,1440,1440	0|0:19,1,0:20:36:0|1:1715_T_*:0,36,780,57,783,805:1715	0/0:34,0,0:34:99:.:.:0,99,1391,99,1391,1391	./.:20,0,0:20:0:.:.:0,0,556,0,556,556	0/0:25,0,0:25:69:.:.:0,69,1035,69,1035,1035	0/0:46,0,0:46:99:.:.:0,101,1800,101,1800,1800	0/0:3,0,0:3:9:.:.:0,9,74,9,74,74	0/0:38,0,0:38:99:.:.:0,101,1236,101,1236,1236	0/0:20,0,0:20:54:.:.:0,54,810,54,810,810	0/2:26,0,2:28:6:.:.:6,84,1176,0,1092,1086	0/0:51,0,0:51:64:.:.:0,64,1739,64,1739,1739	0/0:46,0,0:46:99:.:.:0,103,1574,103,1574,1574	0/1:11,3,0:14:93:.:.:93,0,451,126,460,586	0/0:110,0,0:110:99:.:.:0,120,1800,120,1800,1800	0/2:13,0,3:16:87:.:.:87,126,671,0,545,536	0/0:44,0,0:44:99:.:.:0,110,1512,110,1512,1512
Unigene6009_All	1733	.	C	T	149.35	PASS	AC=1;AF=0.015;AN=68;BaseQRankSum=0.398;DP=1196;ExcessHet=0.0000;FS=0.000;InbreedingCoeff=-0.0229;MLEAC=1;MLEAF=0.015;MQ=60.00;MQRankSum=0.00;QD=7.47;ReadPosRankSum=1.72;SOR=0.588	GT:AD:DP:GQ:PGT:PID:PL:PS	0/0:4,0:4:12:.:.:0,12,137	0/0:11,0:11:33:.:.:0,33,438	0/0:12,0:12:24:.:.:0,24,360	0/0:17,0:17:48:.:.:0,48,720	0|0:36,1:37:66:0|1:1733_C_T:0,66,1575:1733	0/0:39,0:39:99:.:.:0,117,1239	0/0:1,0:1:3:.:.:0,3,45	0/0:24,0:24:27:.:.:0,27,825	0/0:49,0:49:99:.:.:0,104,1793	0/0:62,0:62:99:.:.:0,100,1800	0/0:19,0:19:54:.:.:0,54,810	0/0:17,0:17:45:.:.:0,45,675	0/0:21,0:21:57:.:.:0,57,855	0/0:28,0:28:81:.:.:0,81,1215	0/0:66,0:66:75:.:.:0,75,2035	0/0:21,0:21:60:.:.:0,60,720	0/0:27,0:27:81:.:.:0,81,892	0/0:102,0:102:82:.:.:0,82,3381	0/0:35,2:37:21:.:.:0,21,1469	0/0:38,0:38:69:.:.:0,69,1211	0/0:34,0:34:99:.:.:0,99,1391	0|0:21,0:21:63:0|1:1733_C_A:0,63,910:1733	0/0:27,0:27:72:.:.:0,72,1080	0/0:50,0:50:99:.:.:0,105,1800	0/0:3,0:3:9:.:.:0,9,74	0/0:38,0:38:99:.:.:0,101,1236	0|1:15,5:20:99:0|1:1709_G_A:165,0,615:1709	0/0:31,0:31:58:.:.:0,58,992	0/0:55,0:55:31:.:.:0,31,1749	0/0:46,0:46:99:.:.:0,103,1574	0/0:19,0:19:54:.:.:0,54,810	0/0:116,0:116:54:.:.:0,54,3718	0/0:55,0:55:22:.:.:0,22,1798	0/0:48,0:48:99:.:.:0,120,1800
Unigene6009_All	1735	.	T	A	322.39	PASS	AC=3;AF=0.045;AN=66;BaseQRankSum=1.19;DP=1111;ExcessHet=0.1989;FS=6.857;InbreedingCoeff=-0.0637;MLEAC=3;MLEAF=0.045;MQ=60.00;MQRankSum=0.00;QD=2.80;ReadPosRankSum=1.30;SOR=0.885	GT:AD:DP:GQ:PGT:PID:PL:PS	0/0:4,0:4:12:.:.:0,12,137	0/0:12,0:12:36:.:.:0,36,511	0/0:8,0:8:24:.:.:0,24,344	0/0:17,0:17:48:.:.:0,48,720	0/0:37,0:37:99:.:.:0,102,1530	0/0:39,0:39:99:.:.:0,117,1239	0/0:1,0:1:3:.:.:0,3,45	0/0:25,0:25:30:.:.:0,30,853	0/0:52,0:52:62:.:.:0,62,1743	0/0:62,0:62:99:.:.:0,100,1800	0/0:19,0:19:54:.:.:0,54,810	0/0:17,0:17:45:.:.:0,45,675	0/0:21,0:21:57:.:.:0,57,855	0/0:28,0:28:81:.:.:0,81,1215	0/0:24,0:24:60:.:.:0,60,900	0/0:21,0:21:60:.:.:0,60,720	0|0:26,1:27:36:0|1:1690_G_T:0,36,1064:1690	0/0:103,0:103:99:.:.:0,120,1800	0/1:31,6:37:99:.:.:138,0,1169	0/0:38,0:38:99:.:.:0,102,1530	0/0:34,0:34:99:.:.:0,99,1391	0|0:21,0:21:63:0|1:1733_C_A:0,63,921:1733	0|1:23,4:27:99:0|1:1689_A_C:99,0,953:1689	0/0:50,0:50:99:.:.:0,105,1760	0/0:3,0:3:9:.:.:0,9,74	0/0:38,0:38:99:.:.:0,101,1236	0/0:20,0:20:35:.:.:0,35,709	0/0:31,0:31:58:.:.:0,58,992	./.:54,0:54:0:.:.:0,0,1491	0/0:46,0:46:99:.:.:0,103,1574	0/0:19,0:19:12:.:.:0,12,521	0/0:68,0:68:99:.:.:0,118,1800	0/0:55,0:55:99:.:.:0,104,1800	0|1:45,6:51:99:0|1:1689_A_C:117,0,1754:1689
Unigene6009_All	1744	.	A	G	116.17	PASS	AC=2;AF=0.030;AN=66;BaseQRankSum=0.514;DP=1116;ExcessHet=0.0653;FS=0.000;InbreedingCoeff=-0.0440;MLEAC=2;MLEAF=0.030;MQ=60.00;MQRankSum=0.00;QD=2.00;ReadPosRankSum=2.80;SOR=0.728	GT:AD:DP:GQ:PGT:PID:PL:PS	0/0:5,0:5:12:.:.:0,12,180	0/0:36,0:36:90:.:.:0,90,1350	0/0:8,0:8:24:.:.:0,24,344	0/0:17,0:17:36:.:.:0,36,540	0/0:39,0:39:99:.:.:0,108,1620	0/0:39,0:39:99:.:.:0,117,1239	0/0:2,0:2:6:.:.:0,6,90	0/0:26,0:26:69:.:.:0,69,1035	0/0:52,0:52:99:.:.:0,107,1780	0/0:61,0:61:99:.:.:0,120,1800	0/0:20,0:20:51:.:.:0,51,765	0/0:17,0:17:51:.:.:0,51,565	0/0:21,0:21:60:.:.:0,60,660	0/0:28,0:28:81:.:.:0,81,1215	0/0:22,0:22:60:.:.:0,60,900	0/0:21,0:21:60:.:.:0,60,720	0/0:30,0:30:90:.:.:0,90,1026	0/0:105,0:105:99:.:.:0,120,1800	0/1:35,3:38:21:.:.:21,0,1445	0/0:37,0:37:66:.:.:0,66,1286	0/0:34,0:34:99:.:.:0,99,1391	./.:23,0:23:0:.:.:0,0,610	0/0:26,0:26:72:.:.:0,72,1080	0/0:50,0:50:99:.:.:0,105,1760	0/0:3,0:3:9:.:.:0,9,74	0/0:38,0:38:99:.:.:0,101,1236	0|1:16,4:20:99:0|1:1709_G_A:120,0,659:1709	0/0:33,0:33:64:.:.:0,64,1025	0/0:22,0:22:57:.:.:0,57,855	0/0:46,0:46:99:.:.:0,103,1574	0/0:18,0:18:48:.:.:0,48,720	0/0:68,0:68:99:.:.:0,118,1800	0/0:55,0:55:99:.:.:0,104,1800	0/0:56,0:56:99:.:.:0,120,1800
Unigene6009_All	1745	.	A	G	742.35	PASS	AC=8;AF=0.121;AN=66;BaseQRankSum=0.986;DP=1192;ExcessHet=2.0150;FS=0.621;InbreedingCoeff=-0.1553;MLEAC=8;MLEAF=0.121;MQ=60.00;MQRankSum=0.00;QD=2.32;ReadPosRankSum=0.130;SOR=0.600	GT:AD:DP:GQ:PGT:PID:PL:PS	0/0:5,0:5:12:.:.:0,12,180	0/0:36,0:36:90:.:.:0,90,1350	0/0:8,0:8:24:.:.:0,24,344	0/0:17,0:17:4:.:.:0,4,505	0|1:33,8:41:99:0|1:1745_A_G:237,0,1333:1745	0|1:51,6:57:98:0|1:1745_A_G:98,0,2119:1745	0/0:2,0:2:6:.:.:0,6,90	0/0:26,0:26:69:.:.:0,69,1035	0/0:52,0:52:99:.:.:0,107,1780	0/0:61,0:61:99:.:.:0,120,1800	0/0:20,0:20:60:.:.:0,60,900	0/0:17,0:17:51:.:.:0,51,565	0/0:21,0:21:60:.:.:0,60,660	0|1:24,5:29:99:0|1:1745_A_G:137,0,993:1745	0/0:22,0:22:60:.:.:0,60,900	0|1:21,3:24:63:0|1:1745_A_G:63,0,873:1745	0|0:29,1:30:45:0|1:1745_A_G:0,45,1260:1745	0/0:105,0:105:99:.:.:0,120,1800	0|1:34,3:37:24:0|1:1745_A_G:24,0,1419:1745	0/0:37,0:37:99:.:.:0,99,1485	0/1:36,3:39:18:.:.:18,0,1503	./.:23,0:23:0:.:.:0,0,610	0/1:21,5:26:99:.:.:147,0,867	0/0:50,0:50:99:.:.:0,105,1760	0/0:3,0:3:9:.:.:0,9,74	0/0:38,0:38:99:.:.:0,101,1236	0/0:63,0:63:99:.:.:0,113,1800	0/0:33,0:33:64:.:.:0,64,1025	0/0:23,0:23:60:.:.:0,60,900	0/0:46,0:46:99:.:.:0,103,1574	0/0:18,0:18:48:.:.:0,48,720	0|1:61,6:67:66:0|1:1745_A_G:66,0,2540:1745	0/0:55,0:55:99:.:.:0,104,1800	0/0:56,0:56:99:.:.:0,120,1800
Unigene6009_All	1748	.	G	A,*	729.17	PASS	AC=8,1;AF=0.125,0.016;AN=64;BaseQRankSum=0.878;DP=1109;ExcessHet=2.6365;FS=0.582;InbreedingCoeff=-0.1814;MLEAC=8,1;MLEAF=0.125,0.016;MQ=60.00;MQRankSum=0.00;QD=2.10;ReadPosRankSum=0.174;SOR=0.632	GT:AD:DP:GQ:PGT:PID:PL:PS	0/0:5,0,0:5:12:.:.:0,12,180,12,180,180	0/0:34,0,0:34:60:.:.:0,60,1329,60,1329,1329	0/0:8,0,0:8:24:.:.:0,24,344,24,344,344	0/0:16,0,0:16:36:.:.:0,36,540,36,540,540	0|1:34,8,0:42:99:0|1:1745_A_G:234,0,1375,336,1399,1735:1745	0|1:52,6,0:58:95:0|1:1745_A_G:95,0,2154,252,2173,2424:1745	0/0:2,0,0:2:6:.:.:0,6,90,6,90,90	./.:25,0,0:25:0:.:.:0,0,723,0,723,723	0/0:55,0,0:55:99:.:.:0,120,1800,120,1800,1800	0/0:61,0,0:61:99:.:.:0,120,1800,120,1800,1800	0/0:21,0,0:21:54:.:.:0,54,810,54,810,810	0/0:17,0,0:17:48:.:.:0,48,720,48,720,720	0/0:21,0,0:21:60:.:.:0,60,660,60,660,660	0|1:26,5,0:31:99:0|1:1745_A_G:131,0,1076,210,1092,1301:1745	0/0:22,0,0:22:60:.:.:0,60,900,60,900,900	0|1:21,3,0:24:63:0|1:1745_A_G:63,0,873,126,882,1008:1745	0|0:29,1,0:30:45:0|1:1745_A_G:0,45,1260,87,1263,1305:1745	./.:106,0,0:106:0:.:.:0,0,2864,0,2864,2864	0|1:35,3,0:38:21:0|1:1745_A_G:21,0,1440,126,1449,1575:1745	0/0:18,0,0:18:54:.:.:0,54,625,54,625,625	0/1:36,3,0:39:18:.:.:18,0,1503,126,1512,1638	0/2:18,0,5:23:99:.:.:116,170,880,0,716,742	0/1:21,5,0:26:99:.:.:147,0,867,210,882,1092	0/0:28,0,0:28:75:.:.:0,75,1125,75,1125,1125	0/0:3,0,0:3:6:.:.:0,6,90,6,90,90	0/0:38,0,0:38:99:.:.:0,101,1236,101,1236,1236	0/0:63,0,0:63:99:.:.:0,113,1800,113,1800,1800	0/0:33,0,0:33:64:.:.:0,64,1025,64,1025,1025	0/0:23,0,0:23:57:.:.:0,57,855,57,855,855	0/0:46,0,0:46:99:.:.:0,103,1574,103,1574,1574	0/0:18,0,0:18:48:.:.:0,48,720,48,720,720	0|1:61,6,0:67:66:0|1:1745_A_G:66,0,2540,250,2558,2808:1745	0/0:12,0,0:12:36:.:.:0,36,536,36,536,536	0/0:54,0,0:54:99:.:.:0,116,1739,116,1739,1739
Unigene6009_All	1753	.	G	A	1324.76	PASS	AC=12;AF=0.176;AN=68;BaseQRankSum=-1.600e-01;DP=979;ExcessHet=5.1083;FS=0.781;InbreedingCoeff=-0.2277;MLEAC=12;MLEAF=0.176;MQ=60.00;MQRankSum=0.00;QD=3.43;ReadPosRankSum=0.727;SOR=0.805	GT:AD:DP:GQ:PGT:PID:PL:PS	0/0:5,0:5:12:.:.:0,12,180	0/0:10,0:10:24:.:.:0,24,360	0/0:8,0:8:24:.:.:0,24,344	0/0:13,0:13:36:.:.:0,36,540	0/0:42,0:42:99:.:.:0,120,1800	0/0:51,0:51:99:.:.:0,104,1509	0/0:2,0:2:6:.:.:0,6,90	0/0:15,0:15:39:.:.:0,39,585	0/0:55,0:55:99:.:.:0,120,1800	0|0:28,1:29:42:0|1:1753_G_A:0,42,1159:1753	0/1:17,3:20:74:.:.:74,0,667	0/0:17,0:17:45:.:.:0,45,675	0/0:22,0:22:66:.:.:0,66,648	0/1:30,4:34:37:.:.:37,0,1207	0/0:20,0:20:15:.:.:0,15,630	0|1:14,8:22:99:0|1:1753_G_A:285,0,492:1753	0/0:26,0:26:78:.:.:0,78,855	0/1:32,7:39:99:.:.:178,0,1288	0|1:33,4:37:69:0|1:1753_G_A:69,0,1303:1753	0/0:18,0:18:9:.:.:0,9,536	0/0:36,4:40:55:.:.:0,55,1499	0/1:20,3:23:46:.:.:46,0,810	0|1:21,4:25:99:0|1:1753_G_A:105,0,793:1753	0/1:28,3:31:42:.:.:42,0,1123	0/0:3,0:3:6:.:.:0,6,90	0|1:40,5:45:80:0|1:1753_G_A:80,0,1655:1753	0/0:62,0:62:71:.:.:0,71,1896	0/1:29,3:32:39:.:.:39,0,1209	0/1:19,2:21:26:.:.:26,0,791	0/0:46,0:46:99:.:.:0,103,1574	0/0:18,0:18:51:.:.:0,51,765	0/0:64,0:64:99:.:.:0,118,1800	0/0:11,0:11:30:.:.:0,30,450	0/1:44,13:57:99:.:.:394,0,1698
Unigene6009_All	1764	.	A	G	144.39	PASS	AC=1;AF=0.015;AN=68;BaseQRankSum=0.767;DP=916;ExcessHet=0.0000;FS=4.575;InbreedingCoeff=-0.0230;MLEAC=1;MLEAF=0.015;MQ=60.00;MQRankSum=0.00;QD=5.16;ReadPosRankSum=-1.030e-01;SOR=1.183	GT:AD:DP:GQ:PGT:PID:PL:PS	0/0:5,0:5:12:.:.:0,12,180	0/0:10,0:10:30:.:.:0,30,425	0/0:9,0:9:27:.:.:0,27,392	0/0:14,0:14:36:.:.:0,36,540	0|0:48,2:50:61:0|1:1733_C_T:0,61,2067:1733	0/0:48,0:48:99:.:.:0,119,1495	0/0:3,0:3:9:.:.:0,9,94	0/0:17,0:17:48:.:.:0,48,720	0|0:19,0:19:57:0|1:1764_A_G:0,57,855:1764	0/0:27,0:27:75:.:.:0,75,1125	0/0:20,0:20:57:.:.:0,57,855	0|0:16,0:18:48:0|1:1761_TGTACTCGACA_T:0,48,720:1761	0/0:24,0:24:66:.:.:0,66,990	0/0:37,0:37:99:.:.:0,105,1575	0/0:24,0:24:72:.:.:0,72,834	0/0:24,0:24:63:.:.:0,63,945	0|1:22,6:28:99:0|1:1764_A_G:160,0,880:1764	0/0:38,0:38:99:.:.:0,111,1665	0/0:31,0:31:84:.:.:0,84,1260	0/0:18,0:18:51:.:.:0,51,765	0/0:39,0:39:99:.:.:0,108,1620	0/0:25,0:25:5:.:.:0,5,631	0/0:24,0:24:60:.:.:0,60,900	0|0:31,1:32:51:0|1:1747_A_C:0,51,1350:1747	0/0:3,0:3:9:.:.:0,9,94	0/0:44,0:44:99:.:.:0,120,1800	0/0:33,0:33:74:.:.:0,74,987	0/0:34,0:34:67:.:.:0,67,1102	0/0:22,0:22:60:.:.:0,60,900	0/0:46,0:46:99:.:.:0,103,1574	0/0:17,0:17:51:.:.:0,51,525	0/0:66,0:66:99:.:.:0,120,1800	0/0:12,0:12:36:.:.:0,36,409	0/0:54,0:54:99:.:.:0,116,1800
Unigene6009_All	1765	.	C	G	159.56	PASS	AC=1;AF=0.015;AN=66;BaseQRankSum=-9.790e-01;DP=988;ExcessHet=0.0000;FS=9.321;InbreedingCoeff=-0.0344;MLEAC=1;MLEAF=0.015;MQ=60.00;MQRankSum=0.00;QD=5.70;ReadPosRankSum=-1.960e-01;SOR=1.079	GT:AD:DP:GQ:PGT:PID:PL:PS	0/0:5,0:5:12:.:.:0,12,180	0/0:10,0:10:30:.:.:0,30,425	./.:9,0:9:0:.:.:0,0,316	0/0:14,0:14:36:.:.:0,36,540	0/0:121,0:121:10:.:.:0,10,3775	0/0:48,0:48:99:.:.:0,119,1495	0/0:3,0:3:9:.:.:0,9,94	0/0:15,0:15:45:.:.:0,45,471	0/0:19,0:19:57:.:.:0,57,622	0/0:28,0:28:59:.:.:0,59,924	0|0:18,0:20:54:0|1:1763_T_C:0,54,810:1763	0|0:16,0:18:48:0|1:1761_TGTACTCGACA_T:0,48,720:1761	0/0:24,0:24:66:.:.:0,66,990	0/0:37,0:37:86:.:.:0,86,1270	0/0:24,0:24:72:.:.:0,72,834	0/0:24,0:24:63:.:.:0,63,945	0|1:22,6:28:99:0|1:1764_A_G:160,0,880:1764	0/0:38,0:38:99:.:.:0,111,1665	0/0:31,0:31:84:.:.:0,84,1260	0/0:18,0:18:51:.:.:0,51,765	0/0:39,0:39:99:.:.:0,108,1620	0/0:24,0:24:2:.:.:0,2,595	0/0:24,0:24:60:.:.:0,60,900	0|0:31,1:32:51:0|1:1747_A_C:0,51,1350:1747	0/0:3,0:3:9:.:.:0,9,94	0/0:44,0:44:99:.:.:0,120,1800	0/0:33,0:33:96:.:.:0,96,1440	0/0:35,0:35:70:.:.:0,70,1147	0/0:22,0:22:60:.:.:0,60,900	0/0:46,0:46:99:.:.:0,103,1574	0/0:17,0:17:51:.:.:0,51,525	0/0:68,0:68:90:.:.:0,90,2182	0/0:12,0:12:36:.:.:0,36,409	0/0:54,0:54:99:.:.:0,116,1800
Unigene6009_All	1767	.	C	T,A	1380.12	PASS	AC=13,1;AF=0.191,0.015;AN=68;BaseQRankSum=0.430;DP=930;ExcessHet=7.3268;FS=0.777;InbreedingCoeff=-0.2691;MLEAC=13,1;MLEAF=0.191,0.015;MQ=60.00;MQRankSum=0.00;QD=3.89;ReadPosRankSum=0.589;SOR=0.802	GT:AD:DP:GQ:PGT:PID:PL:PS	0|1:2,3,0:5:75:0|1:1767_C_T:120,0,75,126,84,210:1767	0|1:8,2,0:10:60:0|1:1767_C_T:60,0,330,84,336,420:1767	0/1:8,1,0:9:18:.:.:18,0,323,42,326,368	0/0:15,0,0:15:8:.:.:0,8,476,8,476,476	0|1:32,4,0:36:72:0|1:1767_C_T:72,0,1332,168,1344,1512:1767	0/1:39,8,0:47:99:.:.:172,0,1422,289,1446,1735	0/0:3,0,0:3:9:.:.:0,9,94,9,94,94	0/1:14,3,0:17:84:.:.:84,0,578,126,587,713	0/0:18,1,0:19:32:.:.:0,32,745,54,748,769	0/0:27,0,0:27:75:.:.:0,75,1125,75,1125,1125	0/0:20,0,0:20:60:.:.:0,60,900,60,900,899	0|0:16,0,0:18:48:0|1:1761_TGTACTCGACA_T:0,48,720,48,720,720:1761	0/0:24,0,0:24:66:.:.:0,66,990,66,990,990	0/0:35,1,0:36:63:.:.:0,63,1489,105,1492,1534	0/0:24,0,0:24:72:.:.:0,72,834,72,834,834	0/0:24,0,0:24:63:.:.:0,63,945,63,945,945	0/1:21,7,0:28:99:.:.:169,0,769,232,790,1022	0/0:38,0,0:38:99:.:.:0,111,1665,111,1665,1665	0/1:25,4,2:31:70:.:.:72,0,1012,70,948,1173	0/0:17,2,0:19:8:.:.:0,8,614,51,620,663	0/0:36,0,2:38:68:.:.:0,114,1656,68,1577,1615	0/1:18,3,0:21:72:.:.:72,0,747,129,759,904	0/1:20,4,0:24:99:.:.:107,0,807,167,819,986	0/1:24,6,0:31:99:.:.:179,0,945,252,964,1219	0/0:4,0,0:4:12:.:.:0,12,139,12,139,139	0/0:44,0,0:44:99:.:.:0,120,1800,120,1800,1800	0/2:25,1,7:33:99:.:.:175,234,1203,0,938,1046	0/0:33,0,0:33:64:.:.:0,64,1109,64,1109,1109	0/0:21,1,0:22:22:.:.:0,22,839,63,842,884	0/0:67,0,0:67:99:.:.:0,120,1800,120,1800,1800	0/1:14,4,0:18:99:.:.:125,0,554,167,566,734	0/0:67,0,0:67:99:.:.:0,120,1800,120,1800,1800	0|0:12,0,0:12:36:0|1:1767_C_T:0,36,540,36,540,540:1767	0/1:50,5,0:55:18:.:.:18,0,2007,169,2022,2191
Unigene6009_All	1768	.	G	A	14127.9	PASS	AC=33;AF=0.500;AN=66;BaseQRankSum=0.030;DP=938;ExcessHet=42.5608;FS=1.104;InbreedingCoeff=-0.7571;MLEAC=34;MLEAF=0.515;MQ=60.00;MQRankSum=0.00;QD=16.90;ReadPosRankSum=0.189;SOR=0.768	GT:AD:DP:GQ:PL	0/1:3,2:5:75:75,0,120	0/1:6,4:10:99:149,0,240	0/1:2,7:9:63:288,0,63	./.:15,0:15:0:0,0,456	0/1:25,10:36:99:281,0,912	0/0:42,5:47:4:0,4,1561	1/1:0,3:3:9:94,9,0	0/1:8,8:16:99:186,0,260	0/1:3,16:19:18:503,0,18	0/1:9,18:27:99:565,0,302	0/1:10,10:20:99:291,0,364	0/1:10,5:17:99:159,0,343	0/1:16,8:24:99:206,0,525	0/1:19,17:36:99:573,0,706	0/1:8,17:25:99:628,0,183	0/1:19,5:24:99:154,0,721	0/1:13,14:27:99:447,0,443	0/1:14,28:42:99:852,0,458	0/1:18,13:31:99:445,0,696	0/1:12,6:18:99:174,0,465	0/1:8,28:38:99:1009,0,229	0/1:9,12:23:99:395,0,261	0/1:20,4:24:99:107,0,792	0/1:15,15:30:99:535,0,524	0/1:3,1:4:19:19,0,93	0/1:15,30:45:99:917,0,442	0/1:28,5:33:65:65,0,1058	0/1:8,25:33:99:865,0,179	0/1:7,12:19:99:422,0,237	1/1:4,62:66:59:2247,59,0	0/1:12,6:18:99:175,0,436	0/1:35,34:69:99:1116,0,1155	0/0:12,0:12:36:0,36,479	0/1:49,7:56:99:147,0,1900
Unigene6009_All	1770	.	C	T,A	195.5	PASS	AC=1,1;AF=0.016,0.016;AN=64;BaseQRankSum=-8.660e-01;DP=953;ExcessHet=0.0673;FS=1.200;InbreedingCoeff=-0.0474;MLEAC=1,1;MLEAF=0.016,0.016;MQ=60.00;MQRankSum=0.00;QD=6.52;ReadPosRankSum=-1.260e-01;SOR=0.917	GT:AD:DP:GQ:PGT:PID:PL:PS	0|2:2,0,3:5:75:0|1:1767_C_T:120,126,210,0,84,75:1767	0/0:10,0,0:10:30:.:.:0,30,427,30,427,427	0/0:9,0,0:9:27:.:.:0,27,397,27,397,397	0/0:15,0,0:15:39:.:.:0,39,585,39,585,585	0/0:36,0,0:36:99:.:.:0,99,1485,99,1485,1485	0/0:41,0,0:41:99:.:.:0,114,1710,114,1710,1710	./.:5,0,0:5:0:.:.:0,0,94,0,94,94	0/0:16,0,0:16:48:.:.:0,48,468,48,468,468	0|0:19,0,0:19:57:0|1:1770_C_T:0,57,855,57,855,855:1770	0|0:25,0,0:27:75:0|1:1770_C_G:0,75,1104,75,1104,1104:1770	0/0:20,0,0:20:57:.:.:0,57,855,57,855,855	./.:17,0,0:17:0:.:.:0,0,410,0,410,410	0/0:51,0,0:51:59:.:.:0,59,1545,59,1545,1545	0/0:35,0,0:35:99:.:.:0,105,1286,105,1286,1286	0|0:25,1,0:26:33:0|1:1747_A_C:0,33,1080,75,1083,1125:1747	0|1:21,4,0:25:99:0|1:1770_C_T:106,0,830,168,842,1010:1770	0/0:27,0,0:27:78:.:.:0,78,1170,78,1170,1170	0/0:39,0,0:39:99:.:.:0,111,1665,111,1665,1665	0/0:31,0,0:31:81:.:.:0,81,1215,81,1215,1215	0/0:18,0,0:18:48:.:.:0,48,720,48,720,720	0/0:38,0,0:38:99:.:.:0,99,1485,99,1485,1485	0|0:20,1,0:21:18:0|1:1770_C_T:0,18,855,60,858,900:1770	0/0:24,0,0:24:47:.:.:0,47,796,47,796,796	0/0:30,0,0:30:81:.:.:0,81,1215,81,1215,1215	0/0:4,0,0:4:12:.:.:0,12,123,12,123,123	0/0:44,0,0:44:99:.:.:0,120,1800,120,1800,1800	0/0:32,0,0:32:90:.:.:0,90,1350,90,1350,1350	0/0:33,0,0:33:64:.:.:0,64,1101,64,1101,1101	0/0:22,0,0:22:66:.:.:0,66,990,66,990,990	0/0:64,0,0:64:99:.:.:0,120,1800,120,1800,1800	0/0:37,0,0:37:66:.:.:0,66,1310,66,1310,1310	0/0:63,0,0:63:99:.:.:0,120,1800,120,1800,1800	0/0:12,0,0:12:30:.:.:0,30,450,30,450,450	0/0:55,0,0:55:99:.:.:0,120,1800,120,1800,1800
Unigene6009_All	1773	.	T	C	79.18	PASS	AC=1;AF=0.017;AN=60;BaseQRankSum=0.411;DP=916;ExcessHet=0.0000;FS=5.623;InbreedingCoeff=-0.0470;MLEAC=1;MLEAF=0.017;MQ=60.00;MQRankSum=0.00;QD=5.28;ReadPosRankSum=0.497;SOR=1.453	GT:AD:DP:GQ:PGT:PID:PL:PS	0/0:5,0:5:15:.:.:0,15,218	0/0:11,0:11:33:.:.:0,33,462	0/0:9,0:9:27:.:.:0,27,397	./.:15,0:15:0:.:.:0,0,471	0/0:34,0:34:96:.:.:0,96,1440	0/0:41,0:41:99:.:.:0,114,1710	./.:5,0:5:0:.:.:0,0,94	0/0:16,0:16:36:.:.:0,36,540	0|0:19,0:19:57:0|1:1773_T_C:0,57,855:1773	0/0:26,0:26:72:.:.:0,72,1080	0/0:19,0:19:54:.:.:0,54,810	0/0:17,0:17:51:.:.:0,51,601	./.:48,0:48:0:.:.:0,0,1212	0/0:35,0:35:99:.:.:0,105,1286	0/0:23,0:23:66:.:.:0,66,990	0/0:23,0:23:63:.:.:0,63,945	0/0:27,0:27:72:.:.:0,72,1080	0/0:39,0:39:99:.:.:0,111,1665	0/0:31,0:31:81:.:.:0,81,1215	0/0:18,0:18:48:.:.:0,48,720	0/0:38,0:38:99:.:.:0,99,1485	./.:22,0:22:0:.:.:0,0,525	0/0:23,0:23:57:.:.:0,57,855	0/0:30,0:30:78:.:.:0,78,1170	0/0:6,0:6:18:.:.:0,18,229	0/0:44,0:44:99:.:.:0,120,1800	0/0:33,0:33:54:.:.:0,54,987	0/0:33,0:33:64:.:.:0,64,1101	0/0:20,0:20:60:.:.:0,60,699	0/0:64,0:64:99:.:.:0,120,1800	0/1:11,4:15:94:.:.:94,0,430	0/0:63,0:63:99:.:.:0,120,1800	0/0:9,0:9:27:.:.:0,27,323	0/0:55,0:55:99:.:.:0,120,1800
Unigene6009_All	1774	.	A	G	95.68	PASS	AC=1;AF=0.016;AN=64;BaseQRankSum=-4.620e-01;DP=923;ExcessHet=0.0000;FS=0.000;InbreedingCoeff=-0.0312;MLEAC=1;MLEAF=0.016;MQ=60.00;MQRankSum=0.00;QD=4.16;ReadPosRankSum=1.39;SOR=0.904	GT:AD:DP:GQ:PGT:PID:PL:PS	0/0:5,0:5:15:.:.:0,15,218	0/0:11,0:11:33:.:.:0,33,462	0/0:9,0:9:27:.:.:0,27,397	./.:15,0:15:0:.:.:0,0,471	0/0:34,0:34:96:.:.:0,96,1440	0/0:41,0:41:99:.:.:0,114,1710	./.:5,0:5:0:.:.:0,0,94	0/0:16,0:16:36:.:.:0,36,540	0/0:19,0:19:54:.:.:0,54,810	0/0:26,0:26:72:.:.:0,72,1080	0/0:19,0:19:54:.:.:0,54,810	0/0:19,0:19:54:.:.:0,54,810	0/0:51,0:51:99:.:.:0,108,1604	0/0:35,0:35:99:.:.:0,105,1286	0/0:23,0:23:66:.:.:0,66,990	0|1:19,4:23:99:0|1:1770_C_T:111,0,786:1770	0/0:27,0:27:72:.:.:0,72,1080	0/0:39,0:39:99:.:.:0,111,1665	0/0:31,0:31:81:.:.:0,81,1215	0/0:18,0:18:51:.:.:0,51,765	0/0:38,0:38:99:.:.:0,99,1485	0|0:21,1:22:21:0|1:1770_C_T:0,21,900:1770	0/0:23,0:23:57:.:.:0,57,855	0/0:31,0:31:81:.:.:0,81,1215	0/0:6,0:6:18:.:.:0,18,229	0/0:44,0:44:99:.:.:0,120,1800	0/0:33,0:33:93:.:.:0,93,1395	0/0:33,0:33:64:.:.:0,64,1101	0/0:20,0:20:60:.:.:0,60,699	0/0:64,0:64:99:.:.:0,120,1800	0/0:14,0:14:42:.:.:0,42,466	0/0:63,0:63:99:.:.:0,120,1800	0/0:9,0:9:27:.:.:0,27,323	0/0:55,0:55:99:.:.:0,120,1800
Unigene6009_All	1778	.	A	G	62.67	QD2	AC=1;AF=0.016;AN=64;BaseQRankSum=-8.040e-01;DP=946;ExcessHet=0.0000;FS=0.000;InbreedingCoeff=-0.0309;MLEAC=1;MLEAF=0.016;MQ=60.00;MQRankSum=0.00;QD=1.84;ReadPosRankSum=-1.020e-01;SOR=0.552	GT:AD:DP:GQ:PGT:PID:PL:PS	0/0:5,0:5:15:.:.:0,15,218	0/0:12,0:12:36:.:.:0,36,525	0/0:9,0:9:27:.:.:0,27,397	0/0:17,0:17:42:.:.:0,42,630	0|1:30,4:34:78:0|1:1767_C_T:78,0,1248:1767	0/0:44,0:44:99:.:.:0,108,1620	./.:5,0:5:0:.:.:0,0,94	0/0:16,0:17:48:.:.:0,48,659	0|0:21,0:21:63:0|1:1773_T_C:0,63,945:1773	0/0:25,0:25:75:.:.:0,75,883	0/0:24,0:24:66:.:.:0,66,990	0/0:19,0:19:54:.:.:0,54,810	0/0:51,0:51:59:.:.:0,59,1494	0/0:39,0:39:99:.:.:0,108,1620	0/0:23,0:23:66:.:.:0,66,990	0/0:23,0:23:63:.:.:0,63,945	0/0:29,0:29:78:.:.:0,78,1170	0/0:42,0:42:99:.:.:0,110,1370	0/0:31,0:31:84:.:.:0,84,1260	0/0:19,0:20:57:.:.:0,57,855	0/0:42,0:42:99:.:.:0,101,1350	./.:21,0:21:0:.:.:0,0,541	0/0:20,0:20:57:.:.:0,57,855	0|0:32,0:34:96:0|1:1754_A_G:0,96,1420:1754	0/0:8,0:8:24:.:.:0,24,270	0/0:45,0:45:99:.:.:0,114,1710	0|0:32,0:34:96:0|1:1778_A_T:0,96,1440:1778	0/0:32,0:32:61:.:.:0,61,1057	0/0:25,0:25:75:.:.:0,75,859	0/0:64,0:64:99:.:.:0,120,1800	0/0:14,0:16:42:.:.:0,42,529	0/0:55,0:55:99:.:.:0,112,1800	0/0:9,0:9:27:.:.:0,27,323	0/0:50,0:50:99:.:.:0,110,1733
Unigene6009_All	1781	.	T	A,*	99.77	PASS	AC=2,1;AF=0.031,0.016;AN=64;BaseQRankSum=-6.410e-01;DP=916;ExcessHet=0.2052;FS=5.290;InbreedingCoeff=-0.0631;MLEAC=2,1;MLEAF=0.031,0.016;MQ=60.00;MQRankSum=0.00;QD=2.04;ReadPosRankSum=0.391;SOR=0.915	GT:AD:DP:GQ:PGT:PID:PL:PS	0/0:5,0,0:5:15:.:.:0,15,218,15,218,218	0/0:13,0,0:13:39:.:.:0,39,585,39,585,585	0/2:4,0,5:9:99:.:.:198,210,378,0,168,153	0/0:17,0,0:17:39:.:.:0,39,585,39,585,585	0/0:30,1,0:34:48:.:.:0,48,1305,90,1306,1347	0/0:44,0,0:44:99:.:.:0,108,1620,108,1620,1620	./.:5,0,0:5:0:.:.:0,0,94,0,94,94	0/0:17,0,0:17:42:.:.:0,42,630,42,630,630	0/0:20,0,0:20:57:.:.:0,57,855,57,855,855	0/0:25,0,0:25:75:.:.:0,75,883,75,883,883	0/0:27,0,0:27:75:.:.:0,75,1125,75,1125,1125	0|1:18,3,0:21:72:0|1:1781_T_A:72,0,727,126,736,862:1781	0/0:12,0,0:14:36:.:.:0,36,540,36,540,540	0/0:40,0,0:40:85:.:.:0,85,1330,85,1330,1330	0/0:23,0,0:23:66:.:.:0,66,990,66,990,990	0/0:23,0,0:23:63:.:.:0,63,945,63,945,945	0/0:29,0,0:29:78:.:.:0,78,1170,78,1170,1170	0/0:42,0,0:42:99:.:.:0,110,1370,110,1370,1370	0/0:31,0,0:31:84:.:.:0,84,1260,84,1260,1260	0/1:17,2,0:20:30:.:.:30,0,745,84,734,815	0/0:43,0,0:43:94:.:.:0,94,1429,94,1429,1429	./.:21,0,0:21:0:.:.:0,0,541,0,541,541	0/0:19,0,0:19:57:.:.:0,57,710,57,710,710	0/0:31,0,0:31:87:.:.:0,87,1305,87,1305,1305	0/0:8,0,0:8:24:.:.:0,24,270,24,270,270	0/0:45,0,0:45:99:.:.:0,114,1710,114,1710,1710	0/0:32,0,0:32:93:.:.:0,93,1056,93,1056,1056	0/0:32,0,0:32:61:.:.:0,61,1057,61,1057,1057	0/0:27,0,0:27:81:.:.:0,81,928,81,928,928	0/0:64,0,0:64:99:.:.:0,120,1800,120,1800,1800	0/0:16,0,0:16:48:.:.:0,48,488,48,488,488	0/0:55,0,0:55:99:.:.:0,112,1800,112,1800,1800	0/0:12,0,0:12:33:.:.:0,33,495,33,495,495	0/0:50,0,0:50:99:.:.:0,110,1733,110,1733,1733
Unigene6009_All	1783	.	G	T,A,*	474.37	PASS	AC=2,4,1;AF=0.031,0.063,0.016;AN=64;BaseQRankSum=-4.870e-01;DP=931;ExcessHet=1.5357;FS=3.414;InbreedingCoeff=-0.1346;MLEAC=2,4,1;MLEAF=0.031,0.063,0.016;MQ=60.00;MQRankSum=0.00;QD=3.25;ReadPosRankSum=-9.900e-02;SOR=0.436	GT:AD:DP:GQ:PGT:PID:PL:PS	0|2:2,0,3,0:5:75:0|1:1767_C_T:120,126,210,0,84,75,126,210,84,210:1767	0|2:11,0,2,0:13:51:0|1:1767_C_T:51,84,545,0,461,455,84,545,461,545:1767	0/3:4,0,0,5:9:99:.:.:198,210,378,210,378,378,0,168,168,153	./.:17,0,0,0:17:0:.:.:0,0,412,0,412,412,0,412,412,412	0|0:30,0,0,0:33:90:0|1:1783_GT_G:0,90,1345,90,1345,1345,90,1345,1345,1345:1783	0/2:43,0,5,0:48:16:.:.:16,145,1925,0,1779,1764,145,1925,1779,1925	./.:5,0,0,0:5:0:.:.:0,0,94,0,94,94,0,94,94,94	0/0:19,0,0,0:19:57:.:.:0,57,809,57,809,809,57,809,809,809	0|0:20,0,0,0:20:60:0|1:1783_G_A:0,60,900,60,900,900,60,900,900,900:1783	0/0:27,0,0,0:27:81:.:.:0,81,972,81,972,972,81,972,972,972	0/0:27,0,0,0:27:81:.:.:0,81,892,81,892,892,81,892,892,892	0/0:20,0,0,0:20:60:.:.:0,60,755,60,755,755,60,755,755,755	0|1:9,5,0,0:14:99:0|1:1783_G_T:182,0,363,209,378,587,209,378,587,587:1783	0/0:40,0,0,0:40:61:.:.:0,61,1273,61,1273,1273,61,1273,1273,1273	0/0:23,0,0,0:23:66:.:.:0,66,990,66,990,990,66,990,990,990	0|1:21,4,0,0:25:99:0|1:1770_C_T:105,0,870,168,882,1050,168,882,1050,1050:1770	0/0:27,0,0,0:27:81:.:.:0,81,984,81,984,984,81,984,984,984	0/0:42,0,0,0:42:99:.:.:0,110,1370,110,1370,1370,110,1370,1370,1370	0|0:32,0,2,0:34:12:0|1:1783_G_A:0,96,1420,12,1336,1330,96,1420,1336,1420:1783	0/0:19,0,0,0:19:54:.:.:0,54,810,54,810,810,54,810,810,810	0/0:45,0,0,0:45:99:.:.:0,100,1490,100,1490,1490,100,1490,1490,1490	0|0:19,1,0,0:20:15:0|1:1770_C_T:0,15,810,57,813,855,57,813,855,855:1770	0/0:19,0,0,0:19:54:.:.:0,54,810,54,810,810,54,810,810,810	0|2:29,0,3,0:32:39:0|1:1783_G_A:39,126,1344,0,1218,1209,126,1344,1218,1344:1783	0/0:8,0,0,0:8:24:.:.:0,24,270,24,270,270,24,270,270,270	0/0:46,0,0,0:46:89:.:.:0,89,1439,89,1439,1439,89,1439,1439,1439	0/0:32,0,0,0:32:87:.:.:0,87,1305,87,1305,1305,87,1305,1305,1305	0/0:32,0,0,0:32:61:.:.:0,61,1057,61,1057,1057,61,1057,1057,1057	0/0:27,0,0,0:27:81:.:.:0,81,928,81,928,928,81,928,928,928	0/0:64,0,0,0:64:99:.:.:0,120,1800,120,1800,1800,120,1800,1800,1800	0/0:19,0,0,0:19:57:.:.:0,57,630,57,630,630,57,630,630,630	0/0:55,0,0,0:55:99:.:.:0,112,1800,112,1800,1800,112,1800,1800,1800	0|0:12,0,0,0:12:36:0|1:1767_C_T:0,36,540,36,540,540,36,540,540,540:1767	0/0:50,0,0,0:50:99:.:.:0,110,1733,110,1733,1733,110,1733,1733,1733
Unigene6009_All	1793	.	C	T,*	32.25	QD2	AC=2,1;AF=0.030,0.015;AN=66;BaseQRankSum=-1.086e+00;DP=906;ExcessHet=0.1989;FS=2.996;InbreedingCoeff=-0.0604;MLEAC=2,1;MLEAF=0.030,0.015;MQ=60.00;MQRankSum=0.00;QD=0.44;ReadPosRankSum=1.39;SOR=1.288	GT:AD:DP:GQ:PGT:PID:PL:PS	0/0:5,0,0:5:9:.:.:0,9,135,9,135,135	./.:13,0,0:13:0:.:.:0,0,492,0,492,492	0/0:7,0,0:7:6:.:.:0,6,90,6,90,90	0/0:16,0,0:16:30:.:.:0,30,450,30,450,450	0|2:28,0,4:32:84:0|1:1767_C_T:84,168,1344,0,1176,1164:1767	0/0:36,0,0:36:99:.:.:0,99,1485,99,1485,1485	0/0:6,0,0:6:15:.:.:0,15,225,15,225,225	0|1:16,2,0:18:36:0|1:1793_C_T:36,0,666,84,672,756:1793	0/0:20,0,0:20:60:.:.:0,60,900,60,900,900	0/0:29,0,0:29:81:.:.:0,81,1215,81,1215,1215	0/0:27,0,0:27:75:.:.:0,75,1125,75,1125,1125	0/0:19,0,0:19:54:.:.:0,54,810,54,810,810	0/0:13,0,0:13:33:.:.:0,33,495,33,495,495	0/0:41,0,0:41:99:.:.:0,114,1710,114,1710,1710	0/0:23,0,0:23:69:.:.:0,69,813,69,813,813	0|1:21,2,0:23:21:0|1:1770_C_T:21,0,876,84,882,966:1770	0/0:27,0,0:27:54:.:.:0,54,810,54,810,810	0/0:42,0,0:42:99:.:.:0,110,1370,110,1370,1370	0/0:33,0,0:33:54:.:.:0,54,1051,54,1051,1051	0|0:18,0,0:18:54:0|1:1793_C_T:0,54,810,54,810,810:1793	0/0:43,0,0:43:99:.:.:0,114,1710,114,1710,1710	0|0:19,1,0:20:15:0|1:1770_C_T:0,15,810,57,813,855:1770	0/0:21,0,0:21:63:.:.:0,63,945,63,945,945	0/0:33,0,0:33:87:.:.:0,87,1305,87,1305,1305	0/0:8,0,0:8:21:.:.:0,21,315,21,315,315	0/0:38,0,0:38:99:.:.:0,102,1530,102,1530,1530	0/0:31,0,0:31:71:.:.:0,71,1080,71,1080,1080	0/0:35,0,0:35:70:.:.:0,70,1163,70,1163,1163	0/0:27,0,0:27:81:.:.:0,81,928,81,928,928	0/0:64,0,0:64:99:.:.:0,120,1800,120,1800,1800	0/0:20,0,0:20:60:.:.:0,60,607,60,607,607	0/0:55,0,0:55:99:.:.:0,112,1800,112,1800,1800	0/0:11,0,0:11:33:.:.:0,33,495,33,495,495	0/0:50,0,0:50:99:.:.:0,110,1733,110,1733,1733
Unigene6009_All	1797	.	G	A,*	57.75	QD2	AC=2,1;AF=0.031,0.016;AN=64;BaseQRankSum=1.15;DP=929;ExcessHet=0.2052;FS=5.051;InbreedingCoeff=-0.0428;MLEAC=2,1;MLEAF=0.031,0.016;MQ=60.00;MQRankSum=0.00;QD=0.52;ReadPosRankSum=0.274;SOR=0.911	GT:AD:DP:GQ:PGT:PID:PL:PS	0/0:5,0,0:5:9:.:.:0,9,135,9,135,135	0/0:12,0,0:12:27:.:.:0,27,405,27,405,405	0/0:7,0,0:7:6:.:.:0,6,90,6,90,90	0/0:16,0,0:16:30:.:.:0,30,450,30,450,450	0|2:28,0,4:32:84:0|1:1767_C_T:84,168,1344,0,1176,1164:1767	0/0:36,0,0:36:99:.:.:0,99,1485,99,1485,1485	./.:6,0,0:6:0:.:.:0,0,9,0,9,9	0/0:20,1,0:21:18:.:.:0,18,855,60,858,900	0/0:21,0,0:21:63:.:.:0,63,925,63,925,925	0/0:28,0,0:28:78:.:.:0,78,1170,78,1170,1170	0/0:27,0,0:27:72:.:.:0,72,1080,72,1080,1080	0/0:20,0,0:20:57:.:.:0,57,855,57,855,855	0/0:12,0,0:12:30:.:.:0,30,450,30,450,450	0/0:41,0,0:41:99:.:.:0,114,1710,114,1710,1710	0/0:23,0,0:23:69:.:.:0,69,813,69,813,813	0/0:22,0,0:22:57:.:.:0,57,855,57,855,855	0/0:29,0,0:29:42:.:.:0,42,1028,42,1028,1028	0/1:44,4,0:48:36:.:.:36,0,1774,168,1786,1954	0|0:32,2,0:34:17:0|1:1797_G_A:0,17,1355,96,1361,1440:1797	0/0:17,0,0:17:48:.:.:0,48,720,48,720,720	0/0:43,0,0:43:99:.:.:0,114,1710,114,1710,1710	0/0:19,1,0:20:15:.:.:0,15,810,57,813,855	./.:20,0,0:20:0:.:.:0,0,496,0,496,496	0/0:34,0,0:34:90:.:.:0,90,1350,90,1350,1350	0/0:9,0,0:9:24:.:.:0,24,360,24,360,360	0/0:38,0,0:38:99:.:.:0,102,1530,102,1530,1530	0/0:35,1,0:36:64:.:.:0,64,1530,105,1533,1575	0/0:35,0,0:35:70:.:.:0,70,1179,70,1179,1179	0/1:27,4,0:31:46:.:.:46,0,1121,127,1133,1261	0/0:64,0,0:64:99:.:.:0,120,1800,120,1800,1800	0/0:20,0,0:20:15:.:.:0,15,545,15,545,545	0/0:55,0,0:55:99:.:.:0,112,1800,112,1800,1800	0|0:13,0,0:13:39:0|1:1797_G_A:0,39,585,39,585,585:1797	0/0:50,0,0:50:99:.:.:0,110,1733,110,1733,1733
Unigene6009_All	1798	.	G	*,T,A	543.18	PASS	AC=1,6,1;AF=0.017,0.100,0.017;AN=60;BaseQRankSum=-4.500e-02;DP=912;ExcessHet=2.1584;FS=13.473;InbreedingCoeff=-0.1680;MLEAC=1,7,1;MLEAF=0.017,0.117,0.017;MQ=60.00;MQRankSum=0.00;QD=2.77;ReadPosRankSum=0.752;SOR=1.625	GT:AD:DP:GQ:PGT:PID:PL:PS	0/0:5,0,0,0:5:9:.:.:0,9,135,9,135,135,9,135,135,135	0|2:9,0,3,0:12:99:0|1:1798_G_T:99,126,491,0,365,356,126,491,365,491:1798	0/0:7,0,0,0:7:6:.:.:0,6,90,6,90,90,6,90,90,90	./.:13,0,0,0:13:0:.:.:0,0,416,0,416,416,0,416,416,416	0|1:25,4,1,0:30:93:0|1:1798_G_*:93,0,1038,126,1008,1173,168,1050,1176,1218:1798	0/0:36,0,0,3:40:23:.:.:0,114,1576,114,1576,1576,23,1422,1422,1397	./.:6,0,0,0:6:0:.:.:0,0,9,0,9,9,0,9,9,9	0/0:20,0,0,0:20:60:.:.:0,60,695,60,695,695,60,695,695,695	0/0:20,0,1,0:21:18:.:.:0,60,877,18,830,830,60,874,821,880	0/0:28,0,0,0:28:78:.:.:0,78,1170,78,1170,1170,78,1170,1170,1170	0/0:27,0,0,0:27:72:.:.:0,72,1080,72,1080,1080,72,1080,1080,1080	0/2:17,0,3,0:20:75:.:.:75,126,840,0,714,705,126,840,714,840	./.:12,0,0,0:12:0:.:.:0,0,267,0,267,267,0,267,267,267	0/0:41,0,0,0:41:99:.:.:0,114,1710,114,1710,1710,114,1710,1710,1710	0|2:19,0,4,0:23:99:0|1:1798_G_T:111,168,966,0,798,786,168,966,798,966:1798	0|0:21,0,1,0:22:21:0|1:1798_G_T:0,63,938,21,896,893,63,938,896,938:1798	0/0:26,0,0,0:26:60:.:.:0,60,900,60,900,900,60,900,900,900	0/2:48,0,4,0:52:23:.:.:23,168,2182,0,2014,2003,168,2182,2014,2182	0/0:32,0,0,0:32:93:.:.:0,93,1395,93,1395,1395,93,1395,1395,1395	0|2:16,0,2,0:18:36:0|1:1798_G_T:36,84,756,0,672,666,84,756,672,756:1798	0/0:43,0,0,0:43:99:.:.:0,114,1710,114,1710,1710,114,1710,1710,1710	0|0:20,2,0,0:22:16:0|1:1798_G_*:0,16,851,60,856,900,60,856,900,900:1798	0/0:20,0,0,0:20:57:.:.:0,57,855,57,855,855,57,855,855,855	0/0:34,0,0,0:34:90:.:.:0,90,1350,90,1350,1350,90,1350,1350,1350	0|2:8,0,1,0:9:19:0|1:1798_G_*:19,43,379,0,301,295,43,362,301,360:1798	0/0:38,0,0,0:38:98:.:.:0,98,1263,98,1263,1263,98,1263,1263,1263	0/0:35,0,0,0:35:84:.:.:0,84,1260,84,1260,1260,84,1260,1260,1260	0/0:35,0,0,0:35:26:.:.:0,26,1085,26,1085,1085,26,1085,1085,1085	0/0:29,0,0,0:29:78:.:.:0,78,1170,78,1170,1170,78,1170,1170,1170	0/0:64,0,0,0:64:99:.:.:0,120,1800,120,1800,1800,120,1800,1800,1800	0/0:20,0,0,0:20:60:.:.:0,60,635,60,635,635,60,635,635,635	0/0:55,0,0,0:55:99:.:.:0,112,1800,112,1800,1800,112,1800,1800,1800	./.:11,0,0,0:11:0:.:.:0,0,114,0,114,114,0,114,114,114	0/3:29,0,0,12:41:99:.:.:234,348,1721,348,1721,1721,0,1148,1148,1099
Unigene6009_All	1802	.	A	G,*	254.03	QD2	AC=4,8;AF=0.061,0.121;AN=66;BaseQRankSum=0.291;DP=914;ExcessHet=1.3191;FS=1.163;InbreedingCoeff=-0.0304;MLEAC=4,8;MLEAF=0.061,0.121;MQ=60.00;MQRankSum=0.00;QD=0.91;ReadPosRankSum=-7.440e-01;SOR=0.584	GT:AD:DP:GQ:PGT:PID:PL:PS	0|1:2,3,0:5:75:0|1:1767_C_T:120,0,75,126,84,210:1767	0|2:9,0,2:11:57:0|1:1801_GAC_G:57,84,462,0,378,372:1801	0/0:3,0,0:3:9:.:.:0,9,131,9,131,131	2/2:0,0,8:8:24:.:.:356,356,356,24,24,0	0/0:26,0,0:26:75:.:.:0,75,1125,75,1125,1125	0|1:34,4,0:38:65:0|1:1802_A_G:65,0,1416,168,1427,1593:1802	./.:7,0,0:7:0:.:.:0,0,109,0,109,109	0/0:23,0,0:23:69:.:.:0,69,749,69,749,749	0/0:20,0,0:20:54:.:.:0,54,810,54,810,810	0/0:27,0,0:27:66:.:.:0,66,990,66,990,990	0/0:27,0,0:27:46:.:.:0,46,789,46,789,789	0/0:20,0,0:20:57:.:.:0,57,855,57,855,855	0/0:12,0,0:12:30:.:.:0,30,450,30,450,450	0/0:45,0,0:45:99:.:.:0,99,1438,99,1438,1438	0/0:21,0,1:22:21:.:.:0,63,941,21,899,896	0/0:20,0,0:20:57:.:.:0,57,855,57,855,855	0/0:22,0,0:22:60:.:.:0,60,900,60,900,900	0/0:48,0,0:48:99:.:.:0,118,1667,118,1667,1667	0|1:31,3,0:34:33:0|1:1783_G_A:33,0,1272,126,1281,1407:1783	0/2:16,0,2:18:36:.:.:36,84,735,0,654,666	0/2:40,0,3:43:4:.:.:4,126,1807,0,1681,1672	0/0:16,0,1:19:6:.:.:0,54,808,6,662,647	0/0:22,0,0:22:63:.:.:0,63,945,63,945,945	0|1:32,4,0:36:72:0|1:1783_G_A:72,0,1311,168,1323,1491:1783	0|2:5,0,5:10:99:0|1:1801_GAC_*:157,175,401,0,211,196:1801	0/2:38,0,5:43:96:.:.:96,210,1806,0,1596,1581	0/2:21,0,11:32:99:.:.:395,458,1290,0,832,798	0/0:35,0,0:35:70:.:.:0,70,1139,70,1139,1139	0/0:31,0,0:31:68:.:.:0,68,938,68,938,938	0/0:66,0,0:66:94:.:.:0,94,2095,94,2095,2095	0/0:21,0,0:21:63:.:.:0,63,680,63,680,680	0/0:50,0,0:50:99:.:.:0,113,1689,113,1689,1689	0|0:13,0,0:13:39:0|1:1767_C_T:0,39,585,39,585,585:1767	0/0:39,0,0:39:99:.:.:0,99,1485,99,1485,1485
Unigene6009_All	1806	.	A	C,*	269.96	QD2	AC=4,1;AF=0.063,0.016;AN=64;BaseQRankSum=0.959;DP=901;ExcessHet=0.7067;FS=8.686;InbreedingCoeff=-0.1037;MLEAC=4,1;MLEAF=0.063,0.016;MQ=60.00;MQRankSum=0.00;QD=1.89;ReadPosRankSum=0.910;SOR=1.516	GT:AD:DP:GQ:PGT:PID:PL:PS	0/0:3,0,0:3:9:.:.:0,9,123,9,123,123	0|1:8,3,0:11:99:0|1:1798_G_T:102,0,327,126,336,462:1798	0/0:3,0,0:3:6:.:.:0,6,90,6,90,90	0/0:8,0,0:8:21:.:.:0,21,315,21,315,315	./.:27,0,0:27:0:.:.:0,0,604,0,604,604	0/0:37,0,0:37:99:.:.:0,105,1575,105,1575,1575	./.:8,0,0:8:0:.:.:0,0,99,0,99,99	0/0:25,0,0:25:75:.:.:0,75,799,75,799,799	0/0:21,1,0:22:21:.:.:0,21,900,63,903,945	0/0:29,0,0:29:72:.:.:0,72,1080,72,1080,1080	0/0:28,0,0:28:39:.:.:0,39,823,39,823,823	0|0:20,0,0:20:60:0|1:1806_A_C:0,60,900,60,900,900:1806	0/0:11,0,0:11:24:.:.:0,24,360,24,360,360	0/0:45,0,0:45:99:.:.:0,99,1438,99,1438,1438	0|1:19,4,0:23:99:0|1:1798_G_T:111,0,786,168,798,966:1798	0|0:18,1,0:19:12:0|1:1798_G_T:0,12,765,54,768,810:1798	0/0:21,0,0:21:57:.:.:0,57,855,57,855,855	0|1:47,6,0:53:32:0|1:1806_A_C:32,0,1958,174,1973,2147:1806	0/0:33,0,0:33:90:.:.:0,90,1350,90,1350,1350	0/0:17,0,0:17:48:.:.:0,48,720,48,720,720	0/0:41,0,0:41:99:.:.:0,101,1250,101,1250,1250	0|0:20,0,0:20:60:0|1:1798_G_*:0,60,900,60,900,900:1798	0/0:22,0,0:22:66:.:.:0,66,704,66,704,704	0/0:33,0,0:33:99:.:.:0,99,1149,99,1149,1149	0|1:8,2,0:10:61:0|1:1798_G_*:61,0,292,85,301,421:1798	0/2:41,0,5:48:84:.:.:84,210,1969,0,1759,1744	0/0:31,0,0:31:44:.:.:0,44,940,44,940,940	0/0:35,0,0:35:70:.:.:0,70,1139,70,1139,1139	0/0:33,0,0:33:93:.:.:0,93,1395,93,1395,1395	0/0:65,0,0:65:99:.:.:0,120,1800,120,1800,1800	0/0:21,0,0:21:63:.:.:0,63,680,63,680,680	0/0:50,0,0:50:99:.:.:0,113,1689,113,1689,1689	0/0:14,0,0:14:42:.:.:0,42,438,42,438,438	0/0:33,0,0:33:93:.:.:0,93,1395,93,1395,1395
Unigene6009_All	1810	.	C	T,*	161.58	QD2	AC=3,1;AF=0.048,0.016;AN=62;BaseQRankSum=0.031;DP=893;ExcessHet=0.4042;FS=0.000;InbreedingCoeff=-0.0918;MLEAC=3,1;MLEAF=0.048,0.016;MQ=60.00;MQRankSum=0.00;QD=1.38;ReadPosRankSum=0.00;SOR=0.703	GT:AD:DP:GQ:PGT:PID:PL:PS	0|1:1,2,0:3:36:0|1:1767_C_T:81,0,36,84,42,126:1767	./.:10,0,0:10:0:.:.:0,0,364,0,364,364	0/0:3,0,0:3:6:.:.:0,6,90,6,90,90	0/0:9,0,0:9:24:.:.:0,24,360,24,360,360	./.:27,0,0:27:0:.:.:0,0,604,0,604,604	0|0:36,2,0:38:24:0|1:1802_A_G:0,24,1530,108,1536,1620:1802	0/0:7,0,0:7:21:.:.:0,21,233,21,233,233	0/0:27,0,0:27:81:.:.:0,81,828,81,828,828	0|0:21,0,0:21:63:0|1:1783_G_A:0,63,925,63,925,925:1783	0/0:25,0,0:25:69:.:.:0,69,1035,69,1035,1035	0/0:28,0,0:28:81:.:.:0,81,1215,81,1215,1215	0/0:19,0,0:19:57:.:.:0,57,670,57,670,670	0/0:10,0,0:10:24:.:.:0,24,360,24,360,360	0/0:45,2,0:47:52:.:.:0,52,1855,135,1861,1944	0/0:22,0,0:22:57:.:.:0,57,855,57,855,855	0/0:18,0,0:18:51:.:.:0,51,765,51,765,765	0/0:20,0,0:20:54:.:.:0,54,810,54,810,810	0/0:49,0,0:49:99:.:.:0,105,1588,105,1588,1588	0|1:31,3,0:34:33:0|1:1783_G_A:33,0,1252,126,1261,1387:1783	0/0:17,0,0:17:48:.:.:0,48,720,48,720,720	0/0:41,0,0:41:99:.:.:0,101,1250,101,1250,1250	./.:21,0,0:21:0:.:.:0,0,491,0,491,491	0/0:22,0,0:22:66:.:.:0,66,704,66,704,704	0|1:30,4,0:34:78:0|1:1783_G_A:78,0,1227,168,1239,1407:1783	0/0:9,0,0:9:27:.:.:0,27,335,27,335,335	0/2:41,0,5:48:84:.:.:84,210,1969,0,1759,1744	0/0:31,0,0:31:84:.:.:0,84,1260,84,1260,1260	0/0:35,0,0:35:70:.:.:0,70,1139,70,1139,1139	0/0:32,0,0:32:96:.:.:0,96,1012,96,1012,1012	0/0:65,0,0:65:99:.:.:0,120,1800,120,1800,1800	0/0:23,0,0:23:63:.:.:0,63,945,63,945,945	0/0:50,0,0:50:99:.:.:0,113,1689,113,1689,1689	0|0:14,0,0:14:42:0|1:1767_C_T:0,42,630,42,630,630:1767	0/0:33,0,0:33:93:.:.:0,93,1395,93,1395,1395
Unigene6009_All	1812	.	C	G,*	39.03	QD2	AC=1,1;AF=0.016,0.016;AN=62;BaseQRankSum=-1.200e-01;DP=892;ExcessHet=0.0653;FS=2.830;InbreedingCoeff=-0.0580;MLEAC=1,1;MLEAF=0.016,0.016;MQ=60.00;MQRankSum=0.00;QD=0.67;ReadPosRankSum=1.42;SOR=0.362	GT:AD:DP:GQ:PGT:PID:PL:PS	./.:6,0,0:6:0:.:.:0,0,177,0,177,177	0|1:10,2,0:12:54:0|1:1801_GAC_G:54,0,414,84,420,504:1801	0/0:3,0,0:3:6:.:.:0,6,90,6,90,90	0/0:9,0,0:9:21:.:.:0,21,315,21,315,315	./.:27,0,0:27:0:.:.:0,0,604,0,604,604	0/0:36,0,0:36:99:.:.:0,105,1575,105,1575,1575	0/0:7,0,0:7:21:.:.:0,21,233,21,233,233	0/0:27,0,0:27:81:.:.:0,81,828,81,828,828	0/0:21,0,0:21:60:.:.:0,60,768,60,768,768	0/0:25,0,0:25:69:.:.:0,69,1035,69,1035,1035	0/0:28,0,0:28:81:.:.:0,81,1215,81,1215,1215	0/0:19,0,0:19:57:.:.:0,57,670,57,670,670	0/0:10,0,0:10:24:.:.:0,24,360,24,360,360	0/0:47,0,0:47:99:.:.:0,120,1800,120,1800,1800	0|0:21,1,0:22:21:0|1:1812_C_G:0,21,896,63,899,941:1812	0/0:18,0,0:18:51:.:.:0,51,765,51,765,765	0/0:20,0,0:20:54:.:.:0,54,810,54,810,810	0/0:49,0,0:49:99:.:.:0,105,1588,105,1588,1588	0/0:32,0,0:32:93:.:.:0,93,1395,93,1395,1395	0/0:17,0,0:17:45:.:.:0,45,675,45,675,675	0/0:41,0,0:41:99:.:.:0,101,1250,101,1250,1250	./.:21,0,0:21:0:.:.:0,0,491,0,491,491	0/0:22,0,0:22:66:.:.:0,66,704,66,704,704	0/0:34,0,0:34:99:.:.:0,102,1153,102,1153,1153	0/0:9,0,0:9:27:.:.:0,27,335,27,335,335	0/2:41,0,5:48:84:.:.:84,210,1969,0,1759,1744	0/0:30,0,0:30:81:.:.:0,81,1215,81,1215,1215	0/0:35,0,0:35:70:.:.:0,70,1139,70,1139,1139	0/0:32,0,0:32:93:.:.:0,93,1395,93,1395,1395	0/0:65,0,0:65:99:.:.:0,120,1800,120,1800,1800	0/0:23,0,0:23:63:.:.:0,63,945,63,945,945	0/0:50,0,0:50:99:.:.:0,113,1689,113,1689,1689	0|0:14,0,0:14:42:0|1:1801_GAC_G:0,42,630,42,630,630:1801	0/0:33,0,0:33:93:.:.:0,93,1395,93,1395,1395
Unigene6009_All	1815	.	G	C,*	96.62	QD2	AC=3,1;AF=0.048,0.016;AN=62;BaseQRankSum=0.00;DP=887;ExcessHet=0.0030;FS=0.000;InbreedingCoeff=0.2376;MLEAC=2,1;MLEAF=0.032,0.016;MQ=60.00;MQRankSum=0.00;QD=1.27;ReadPosRankSum=1.38;SOR=0.878	GT:AD:DP:GQ:PGT:PID:PL:PS	./.:6,0,0:6:0:.:.:0,0,176,0,176,176	0/0:12,0,0:12:30:.:.:0,30,450,30,450,450	1|1:0,2,0:2:6:1|1:1815_G_C:88,6,0,88,6,88:1815	0/0:9,0,0:9:21:.:.:0,21,315,21,315,315	./.:27,0,0:27:0:.:.:0,0,604,0,604,604	0/0:36,0,0:36:99:.:.:0,105,1575,105,1575,1575	0/0:2,0,0:4:6:.:.:0,6,50,6,50,50	0/1:24,4,0:28:15:.:.:15,0,914,87,926,1013	0/0:21,0,0:21:60:.:.:0,60,768,60,768,768	0/0:25,0,0:25:69:.:.:0,69,1035,69,1035,1035	0/0:28,0,0:28:49:.:.:0,49,805,49,805,805	0/0:19,0,0:19:32:.:.:0,32,621,32,621,621	0/0:10,0,0:10:5:.:.:0,5,210,5,210,210	0/0:47,0,0:47:22:.:.:0,22,1225,22,1225,1225	0/0:19,0,0:19:8:.:.:0,8,575,8,575,575	0/0:18,0,0:18:51:.:.:0,51,765,51,765,765	0/0:20,0,0:20:54:.:.:0,54,810,54,810,810	0/0:49,0,0:49:99:.:.:0,105,1588,105,1588,1588	0/0:32,0,0:32:47:.:.:0,47,977,47,977,977	0|0:17,0,0:17:51:0|1:1793_C_T:0,51,745,51,745,745:1793	0/0:41,0,0:41:99:.:.:0,101,1250,101,1250,1250	./.:21,0,0:21:0:.:.:0,0,491,0,491,491	0/0:22,0,0:22:66:.:.:0,66,704,66,704,704	0/0:34,0,0:34:99:.:.:0,102,1153,102,1153,1153	0/0:9,0,0:9:27:.:.:0,27,335,27,335,335	0/2:41,0,5:48:84:.:.:84,210,1969,0,1759,1744	0/0:30,0,0:30:81:.:.:0,81,1215,81,1215,1215	0/0:34,0,0:34:67:.:.:0,67,1162,67,1162,1162	0/0:32,0,0:32:2:.:.:0,2,803,2,803,803	0/0:65,0,0:65:99:.:.:0,120,1800,120,1800,1800	0/0:24,0,0:24:37:.:.:0,37,694,37,694,694	0/0:50,0,0:50:99:.:.:0,113,1689,113,1689,1689	0/0:14,0,0:14:42:.:.:0,42,446,42,446,446	0/0:33,0,0:33:93:.:.:0,93,1395,93,1395,1395
Unigene6009_All	1816	.	A	T,*	271.06	PASS	AC=2,1;AF=0.030,0.015;AN=66;BaseQRankSum=0.502;DP=888;ExcessHet=0.1989;FS=0.943;InbreedingCoeff=-0.0599;MLEAC=2,1;MLEAF=0.030,0.015;MQ=60.00;MQRankSum=0.00;QD=3.01;ReadPosRankSum=1.84;SOR=0.890	GT:AD:DP:GQ:PGT:PID:PL:PS	0/0:6,0,0:6:12:.:.:0,12,180,12,180,180	0/0:12,0,0:12:30:.:.:0,30,450,30,450,450	0/0:2,0,0:2:6:.:.:0,6,84,6,84,84	0/0:8,0,0:8:18:.:.:0,18,270,18,270,270	./.:27,0,0:27:0:.:.:0,0,604,0,604,604	0/0:36,0,0:36:99:.:.:0,105,1575,105,1575,1575	0/0:4,0,0:4:12:.:.:0,12,99,12,99,99	0/0:28,0,0:28:84:.:.:0,84,865,84,865,865	0/0:21,0,0:21:60:.:.:0,60,768,60,768,768	0/0:27,0,0:27:75:.:.:0,75,1125,75,1125,1125	0/1:24,5,0:29:99:.:.:140,0,913,210,928,1138	0/0:19,0,0:19:32:.:.:0,32,621,32,621,621	0/0:8,0,0:8:24:.:.:0,24,218,24,218,218	0/0:47,0,0:47:99:.:.:0,120,1800,120,1800,1800	0/0:19,0,0:19:57:.:.:0,57,690,57,690,690	0|0:16,0,0:18:48:0|1:1770_C_T:0,48,720,48,720,720:1770	0/0:20,0,0:20:44:.:.:0,44,686,44,686,686	0/0:49,0,0:49:99:.:.:0,105,1588,105,1588,1588	0/0:32,0,0:32:93:.:.:0,93,1395,93,1395,1395	0/0:16,0,0:16:45:.:.:0,45,675,45,675,675	0/0:41,0,0:41:99:.:.:0,101,1250,101,1250,1250	0|0:18,0,0:19:54:0|1:1770_C_T:0,54,810,54,810,810:1770	0/0:22,0,0:22:66:.:.:0,66,704,66,704,704	0/0:34,0,0:34:99:.:.:0,102,1153,102,1153,1153	0/0:9,0,0:9:27:.:.:0,27,335,27,335,335	0/2:41,0,5:48:84:.:.:84,210,1969,0,1759,1744	0/0:30,0,0:30:78:.:.:0,78,1170,78,1170,1170	0/0:35,0,0:35:70:.:.:0,70,1207,70,1207,1207	0/0:33,0,0:33:96:.:.:0,96,1440,96,1440,1440	0/0:65,0,0:65:99:.:.:0,120,1800,120,1800,1800	0/0:24,0,0:24:66:.:.:0,66,990,66,990,990	0/0:50,0,0:50:99:.:.:0,113,1689,113,1689,1689	0/1:11,4,0:15:99:.:.:135,0,429,168,441,609	0/0:33,0,0:33:33:.:.:0,33,961,33,961,961
Unigene6009_All	1817	.	T	C,A,*	1727.56	PASS	AC=12,1,1;AF=0.182,0.015,0.015;AN=66;BaseQRankSum=0.674;DP=912;ExcessHet=7.6121;FS=0.769;InbreedingCoeff=-0.2714;MLEAC=12,1,1;MLEAF=0.182,0.015,0.015;MQ=60.00;MQRankSum=0.00;QD=4.57;ReadPosRankSum=0.025;SOR=0.582	GT:AD:DP:GQ:PGT:PID:PL:PS	./.:6,0,0,0:6:0:.:.:0,0,7,0,7,7,0,7,7,7	0/1:6,7,0,0:13:99:.:.:276,0,231,294,252,546,294,252,546,546	0/0:2,0,0,0:2:6:.:.:0,6,84,6,84,84,6,84,84,84	0/1:1,8,0,0:9:18:.:.:313,0,18,316,42,358,316,42,358,358	0|3:22,1,0,4:27:99:0|1:1798_G_*:102,126,1047,168,1050,1092,0,882,924,912:1798	0/1:33,3,0,0:36:7:.:.:7,0,1269,107,1278,1385,107,1278,1385,1385	0/0:4,0,0,0:4:12:.:.:0,12,139,12,139,139,12,139,139,139	0/0:25,3,0,0:28:10:.:.:0,10,944,75,953,1018,75,953,1018,1018	0/0:22,1,0,0:23:26:.:.:0,26,947,67,916,952,67,935,957,971	0/0:27,0,0,0:27:56:.:.:0,56,899,56,899,899,56,899,899,899	0/0:29,0,0,0:31:87:.:.:0,87,1264,87,1270,1285,87,1270,1285,1285	0/1:16,3,0,0:19:78:.:.:78,0,561,126,570,696,126,570,696,696	0/0:8,0,0,0:8:24:.:.:0,24,218,24,218,218,24,218,218,218	0/0:47,0,0,0:47:92:.:.:0,92,1348,92,1348,1348,92,1348,1348,1348	0/1:14,6,0,0:20:99:.:.:210,0,568,252,586,838,252,586,838,838	0|0:17,1,0,0:18:9:0|1:1798_G_T:0,9,720,51,723,765,51,723,765,765:1798	0/0:18,0,0,0:18:51:.:.:0,51,765,51,765,765,51,765,765,765	0/1:39,8,4,0:51:64:.:.:106,0,1675,64,1391,1719,238,1637,1691,1912	0|0:30,0,2,0:32:11:0|1:1797_G_A:0,90,1309,11,1230,1224,90,1309,1230,1309:1797	0|1:14,2,0,0:16:42:0|1:1817_T_C:42,0,582,84,588,672,84,588,672,672:1817	0/1:39,4,0,0:43:51:.:.:51,0,1626,168,1603,1765,168,1623,1770,1785	0/0:18,0,1,2:21:10:.:.:0,54,810,12,768,765,10,766,724,761	0|0:22,1,0,0:23:24:0|1:1756_C_G:0,24,945,66,948,990,66,948,990,990:1756	0/0:31,3,0,0:34:8:.:.:0,8,1159,93,1168,1252,93,1168,1252,1252	0|1:3,7,0,0:10:99:1|0:1668_T_A:285,0,105,294,126,420,294,126,420,420:1668	0|1:40,5,0,0:45:90:0|1:1817_T_*:90,0,1665,210,1680,1890,210,1680,1890,1890:1817	0/1:24,5,2,0:31:99:.:.:137,0,993,129,927,1173,213,1011,1159,1240	0/0:35,0,0,0:35:54:.:.:0,54,1150,54,1150,1150,54,1150,1150,1150	0/2:27,1,5,0:33:88:.:.:88,130,1074,0,918,1119,172,1096,1058,1211	0/0:64,3,0,0:67:67:.:.:0,67,2085,193,2094,2220,193,2094,2220,2220	0|1:21,4,0,0:25:99:0|1:1799_C_A:105,0,870,168,882,1050,168,882,1050,1050:1799	0/0:49,2,1,0:52:67:.:.:0,67,1829,148,1845,2246,154,1863,2127,2107	0/0:15,0,0,0:15:45:.:.:0,45,675,45,675,675,45,675,675,675	0/0:31,0,0,0:31:90:.:.:0,90,1350,90,1350,1350,90,1350,1350,1350
Unigene6009_All	1819	.	G	A	70.11	QD2	AC=3;AF=0.047;AN=64;BaseQRankSum=0.567;DP=924;ExcessHet=0.1989;FS=2.494;InbreedingCoeff=-0.0731;MLEAC=3;MLEAF=0.047;MQ=60.00;MQRankSum=0.00;QD=0.97;ReadPosRankSum=-9.110e-01;SOR=1.156	GT:AD:DP:GQ:PGT:PID:PL:PS	./.:7,0:7:0:.:.:0,0,219	0/0:11,0:11:30:.:.:0,30,450	0/0:2,0:2:6:.:.:0,6,84	0/0:8,0:8:21:.:.:0,21,315	0/0:27,0:27:35:.:.:0,35,922	0/0:37,0:37:96:.:.:0,96,1440	0/0:4,0:4:12:.:.:0,12,99	0/0:25,2:27:12:.:.:0,12,1034	0/0:22,0:22:63:.:.:0,63,825	0/0:26,0:26:72:.:.:0,72,1080	0/0:29,0:31:87:.:.:0,87,1305	0/0:19,0:19:32:.:.:0,32,621	0/0:9,0:9:27:.:.:0,27,263	./.:47,0:47:0:.:.:0,0,1206	0/1:17,3:20:29:.:.:29,0,658	0/0:18,0:18:48:.:.:0,48,720	0/0:18,0:18:51:.:.:0,51,765	0/0:50,0:50:99:.:.:0,120,1800	0/0:32,0:32:47:.:.:0,47,977	0/0:15,0:15:45:.:.:0,45,471	0/0:42,0:42:99:.:.:0,101,1241	0|1:17,2:19:33:0|1:1807_G_*:33,0,708:1807	0/0:23,0:23:44:.:.:0,44,700	0/0:63,0:63:5:.:.:0,5,1852	0/0:10,0:10:27:.:.:0,27,405	0/0:44,0:44:99:.:.:0,118,1643	0/0:31,0:31:44:.:.:0,44,888	0/0:36,0:36:73:.:.:0,73,1243	0/1:29,4:33:39:.:.:39,0,1083	0/0:62,0:62:99:.:.:0,120,1800	0/0:25,0:25:50:.:.:0,50,753	0/0:52,0:52:12:.:.:0,12,1395	0/0:15,0:15:39:.:.:0,39,585	0/0:31,0:31:90:.:.:0,90,1350
Unigene6009_All	1826	.	T	G,*,C	903.73	PASS	AC=5,3,3;AF=0.078,0.047,0.047;AN=64;BaseQRankSum=0.777;DP=969;ExcessHet=4.3294;FS=4.378;InbreedingCoeff=-0.1697;MLEAC=5,3,3;MLEAF=0.078,0.047,0.047;MQ=60.00;MQRankSum=0.00;QD=2.92;ReadPosRankSum=-1.570e-01;SOR=0.809	GT:AD:DP:GQ:PGT:PID:PL:PS	0/0:6,0,0,0:6:15:.:.:0,15,225,15,225,225,15,225,225,225	0/0:12,0,0,0:12:33:.:.:0,33,495,33,495,495,33,495,495,495	.|.:0,0,0,0:1:0:0|1:1815_G_C:0,0,0,0,0,0,0,0,0,0:1815	0/1:1,7,0,0:8:21:.:.:271,0,21,274,42,316,274,42,316,316	0/0:26,0,0,0:26:63:.:.:0,63,945,63,945,945,63,945,945,945	0/0:39,0,0,0:39:99:.:.:0,105,1575,105,1575,1575,105,1575,1575,1575	0/0:4,0,0,0:4:12:.:.:0,12,99,12,99,99,12,99,99,99	0/0:30,0,0,0:30:90:.:.:0,90,854,90,854,854,90,854,854,854	0/0:25,0,0,0:25:69:.:.:0,69,1035,69,1035,1035,69,1035,1035,1035	0/0:28,0,0,0:28:81:.:.:0,81,993,81,993,993,81,993,993,993	0|0:29,0,2,0:32:3:0|1:1825_CTTGG_C:0,87,1305,3,1221,1215,87,1305,1221,1305:1825	./.:21,0,0,0:21:0:.:.:0,0,606,0,606,606,0,606,606,606	0/2:3,0,11,0:16:93:.:.:433,444,578,0,126,93,444,578,126,578	0|3:49,0,0,5:54:62:0|1:1801_G_C:62,210,2252,210,2252,2252,0,2042,2042,2027:1801	0/0:22,0,0,0:22:63:.:.:0,63,945,63,945,945,63,945,945,945	0/0:19,0,0,0:19:54:.:.:0,54,810,54,810,810,54,810,810,810	0|0:21,0,0,0:21:63:0|1:1825_C_A:0,63,945,63,945,945,63,945,945,945:1825	0/0:51,0,0,0:51:99:.:.:0,120,1800,120,1800,1800,120,1800,1800,1800	0/0:33,0,0,0:33:99:.:.:0,99,1121,99,1121,1121,99,1121,1121,1121	0/0:16,0,0,0:16:45:.:.:0,45,675,45,675,675,45,675,675,675	0/1:40,4,0,0:44:48:.:.:48,0,1668,168,1680,1848,168,1645,1813,1806	0/3:17,0,2,2:21:33:.:.:33,84,798,40,754,749,0,714,670,708	0/0:22,0,0,0:22:63:.:.:0,63,744,63,744,744,63,744,744,744	0/0:65,0,0,0:65:99:.:.:0,106,1800,106,1800,1800,106,1800,1800,1800	0|1:6,4,0,0:10:99:0|1:1801_GAC_*:150,0,240,168,252,420,168,252,420,420:1801	0|1:45,5,0,0:50:74:0|1:1817_T_*:74,0,1874,210,1890,2099,210,1890,2099,2099:1817	0|1:30,4,0,0:34:78:0|1:1826_T_G:78,0,1248,168,1260,1428,168,1260,1428,1428:1826	0/0:39,0,0,0:39:82:.:.:0,82,1205,82,1205,1205,82,1205,1205,1205	0|0:32,0,0,0:33:96:0|1:1826_TTGG_T:0,96,1440,96,1440,1440,96,1440,1440,1440:1826	0/0:62,0,0,0:62:99:.:.:0,120,1800,120,1800,1800,120,1800,1800,1800	0|3:19,0,0,7:26:99:0|1:1801_G_C:229,286,1064,286,1064,1064,0,777,777,756:1801	0/0:48,0,0,0:48:99:.:.:0,120,1800,120,1800,1800,120,1800,1800,1800	0|2:8,0,7,0:15:99:0|1:1825_CT_C:270,294,630,0,336,315,294,630,336,630:1825	0/2:25,0,9,0:34:99:.:.:303,378,1428,0,1050,1023,378,1428,1050,1428
Unigene6009_All	1828	.	G	C,*	548.63	PASS	AC=2,1;AF=0.031,0.016;AN=64;BaseQRankSum=0.474;DP=952;ExcessHet=0.1989;FS=1.632;InbreedingCoeff=-0.0718;MLEAC=2,1;MLEAF=0.031,0.016;MQ=60.00;MQRankSum=0.00;QD=8.71;ReadPosRankSum=2.64;SOR=0.946	GT:AD:DP:GQ:PGT:PID:PL:PS	0/0:6,0,0:6:18:.:.:0,18,262,18,262,262	0/0:12,0,0:12:33:.:.:0,33,495,33,495,495	0/0:3,0,0:3:9:.:.:0,9,131,9,131,131	0/0:7,0,0:7:15:.:.:0,15,225,15,225,225	0/0:26,0,0:26:63:.:.:0,63,945,63,945,945	0/0:35,0,0:35:99:.:.:0,102,1530,102,1530,1530	0/0:4,0,0:4:12:.:.:0,12,99,12,99,99	0/0:30,0,0:30:90:.:.:0,90,854,90,854,854	0/0:24,0,0:24:72:.:.:0,72,891,72,891,891	0/0:28,0,0:28:81:.:.:0,81,993,81,993,993	0|0:29,0,2:32:3:0|1:1825_CTTGG_C:0,87,1305,3,1221,1215:1825	./.:21,0,0:21:0:.:.:0,0,606,0,606,606	0/2:3,0,11:16:93:.:.:433,444,578,0,126,93	0/0:54,0,0:54:99:.:.:0,117,1647,117,1647,1647	0/0:21,0,0:21:57:.:.:0,57,855,57,855,855	0/0:19,0,0:19:54:.:.:0,54,810,54,810,810	0/0:20,0,0:20:57:.:.:0,57,855,57,855,855	0/0:51,0,0:51:99:.:.:0,120,1800,120,1800,1800	0/0:33,0,0:33:99:.:.:0,99,1121,99,1121,1121	0/0:16,0,0:16:45:.:.:0,45,675,45,675,675	0/0:39,0,0:39:99:.:.:0,111,1665,111,1665,1665	./.:21,0,0:21:0:.:.:0,0,505,0,505,505	0/0:22,0,0:22:63:.:.:0,63,744,63,744,744	0/0:65,0,0:65:81:.:.:0,81,1980,81,1980,1980	0/0:9,0,0:9:27:.:.:0,27,327,27,327,327	0/0:48,0,0:48:99:.:.:0,102,1587,102,1587,1587	0/0:32,0,0:32:90:.:.:0,90,1350,90,1350,1350	0/0:39,0,0:39:82:.:.:0,82,1205,82,1205,1205	0|0:32,0,1:33:54:0|1:1826_TTGG_T:0,96,1440,54,1398,1395:1826	0/0:62,0,0:62:99:.:.:0,120,1800,120,1800,1800	0/0:26,0,0:26:69:.:.:0,69,1035,69,1035,1035	0/0:48,0,0:48:99:.:.:0,120,1800,120,1800,1800	0|1:8,7,0:15:99:0|1:1825_CT_C:270,0,315,294,336,630:1825	0|1:25,9,0:34:99:0|1:1828_G_C:303,0,1023,378,1050,1428:1828
Unigene6009_All	1831	.	G	T	210.07	PASS	AC=2;AF=0.031;AN=64;BaseQRankSum=0.411;DP=948;ExcessHet=0.0653;FS=2.176;InbreedingCoeff=-0.0509;MLEAC=2;MLEAF=0.031;MQ=60.00;MQRankSum=0.00;QD=4.77;ReadPosRankSum=2.48;SOR=0.534	GT:AD:DP:GQ:PL	0/0:6,0:6:18:0,18,262	0/0:12,0:12:33:0,33,495	0/0:3,0:3:9:0,9,131	0/0:7,0:7:15:0,15,225	0/0:26,0:26:63:0,63,945	0/0:35,0:35:99:0,102,1530	0/0:4,0:4:12:0,12,99	0/0:31,0:31:93:0,93,927	0/0:24,0:24:72:0,72,891	0/0:28,0:28:81:0,81,993	0/1:23,5:31:99:141,0,950	./.:21,0:21:0:0,0,606	0/0:3,0:16:11:0,11,145	0/0:54,0:54:99:0,117,1647	0/0:22,0:22:60:0,60,900	0/0:18,0:18:54:0,54,609	0/0:20,0:20:57:0,57,855	0/0:51,0:51:99:0,120,1800	0/0:34,0:34:86:0,86,1140	0/0:16,0:16:45:0,45,675	0/0:39,0:39:99:0,111,1665	./.:16,0:16:0:0,0,367	0/0:22,0:22:63:0,63,744	0/0:62,0:62:99:0,120,1800	0/0:9,0:9:27:0,27,327	0/0:48,0:48:99:0,102,1587	0/0:34,0:34:99:0,99,1485	0/0:39,0:39:82:0,82,1205	0/0:33,0:33:99:0,99,1057	0/0:62,0:62:99:0,120,1800	0/0:26,0:26:72:0,72,1080	0/0:48,0:48:99:0,120,1800	0/1:12,4:16:99:132,0,471	0/0:34,0:34:53:0,53,1063
Unigene6009_All	1834	.	G	C,T	574.38	PASS	AC=2,1;AF=0.032,0.016;AN=62;BaseQRankSum=0.150;DP=936;ExcessHet=0.1989;FS=3.803;InbreedingCoeff=-0.0759;MLEAC=2,1;MLEAF=0.032,0.016;MQ=60.00;MQRankSum=0.00;QD=7.76;ReadPosRankSum=0.357;SOR=0.949	GT:AD:DP:GQ:PGT:PID:PL:PS	0/0:7,0,0:7:18:.:.:0,18,270,18,270,270	./.:14,0,0:14:0:.:.:0,0,438,0,438,438	0/0:3,0,0:3:9:.:.:0,9,131,9,131,131	0/0:7,0,0:7:15:.:.:0,15,225,15,225,225	0/0:21,0,0:21:54:.:.:0,54,810,54,810,810	0/0:35,0,0:35:96:.:.:0,96,1440,96,1440,1440	0/0:4,0,0:4:12:.:.:0,12,99,12,99,99	0/0:31,0,0:31:93:.:.:0,93,927,93,927,927	0/0:24,0,0:24:72:.:.:0,72,891,72,891,891	0/0:28,0,0:28:81:.:.:0,81,993,81,993,993	0/0:20,0,0:20:25:.:.:0,25,575,25,575,575	./.:21,0,0:21:0:.:.:0,0,606,0,606,606	0/0:3,0,0:16:11:.:.:0,11,145,11,145,145	0/0:54,0,0:54:99:.:.:0,117,1647,117,1647,1647	0/0:23,0,0:23:69:.:.:0,69,757,69,757,757	0/0:18,0,0:18:54:.:.:0,54,609,54,609,609	0/0:20,0,0:20:51:.:.:0,51,765,51,765,765	0/0:51,0,0:51:99:.:.:0,120,1800,120,1800,1800	0/0:34,0,0:34:90:.:.:0,90,1259,90,1259,1259	0/0:17,0,0:17:45:.:.:0,45,675,45,675,675	0/0:39,0,0:39:99:.:.:0,111,1665,111,1665,1665	./.:16,0,0:16:0:.:.:0,0,367,0,367,367	0/0:22,0,0:22:63:.:.:0,63,744,63,744,744	0/0:62,0,0:62:99:.:.:0,120,1800,120,1800,1800	0/0:9,0,0:9:27:.:.:0,27,327,27,327,327	0/0:48,0,0:48:99:.:.:0,102,1587,102,1587,1587	0/0:33,0,1:34:57:.:.:0,99,1465,57,1423,1420	0/0:39,0,0:39:82:.:.:0,82,1205,82,1205,1205	0/0:31,0,0:31:93:.:.:0,93,959,93,959,959	0/0:62,0,0:62:99:.:.:0,120,1800,120,1800,1800	0|2:23,0,3:26:57:0|1:1799_C_A:57,126,1051,0,925,916:1799	0/0:48,0,0:48:99:.:.:0,120,1800,120,1800,1800	0|1:7,8,0:15:99:0|1:1825_CT_C:295,0,270,316,294,610:1825	0|1:25,8,0:33:99:0|1:1828_G_C:261,0,1026,336,1050,1386:1828
Unigene6009_All	1839	.	A	G	238.25	PASS	AC=3;AF=0.045;AN=66;BaseQRankSum=0.580;DP=958;ExcessHet=0.1989;FS=2.452;InbreedingCoeff=-0.0587;MLEAC=3;MLEAF=0.045;MQ=60.00;MQRankSum=0.00;QD=5.29;ReadPosRankSum=0.140;SOR=1.112	GT:AD:DP:GQ:PGT:PID:PL:PS	0/0:11,0:11:30:.:.:0,30,450	0/0:14,0:14:42:.:.:0,42,516	0/0:4,0:4:9:.:.:0,9,135	0/0:6,0:6:18:.:.:0,18,200	0|0:21,1:22:21:0|1:1798_G_*:0,21,900:1798	0/0:34,0:34:93:.:.:0,93,1395	0/0:4,0:4:12:.:.:0,12,99	0/0:31,0:31:93:.:.:0,93,927	0/0:24,0:24:72:.:.:0,72,891	0/0:29,0:29:84:.:.:0,84,1260	0/0:19,0:19:22:.:.:0,22,515	0|1:18,3:23:72:0|1:1781_T_A:72,0,747:1781	0|1:2,5:9:69:0|1:1783_G_T:204,0,69:1783	0/0:54,0:54:99:.:.:0,117,1647	0/0:23,0:23:69:.:.:0,69,757	0/0:18,0:18:54:.:.:0,54,609	0/0:19,0:19:12:.:.:0,12,645	0/0:51,0:51:99:.:.:0,120,1800	0/0:65,0:65:99:.:.:0,112,1800	0|1:15,2:17:39:0|1:1817_T_C:39,0,624:1817	0/0:39,0:39:99:.:.:0,111,1665	./.:16,0:16:0:.:.:0,0,367	0/0:22,0:22:63:.:.:0,63,744	0/0:62,0:62:99:.:.:0,104,1800	0/0:9,0:9:27:.:.:0,27,327	0/0:48,0:48:99:.:.:0,102,1587	0/0:34,0:34:93:.:.:0,93,1395	0/0:38,0:38:79:.:.:0,79,1201	0/0:31,0:31:93:.:.:0,93,959	0/0:62,0:62:99:.:.:0,120,1800	0/0:23,0:23:66:.:.:0,66,990	0/0:48,0:48:99:.:.:0,120,1800	0/0:16,0:16:23:.:.:0,23,410	0/0:33,0:33:93:.:.:0,93,1395
Unigene6009_All	1849	.	T	C,*	323.21	QD2	AC=4,8;AF=0.065,0.129;AN=62;BaseQRankSum=0.132;DP=949;ExcessHet=1.3191;FS=0.536;InbreedingCoeff=-0.0666;MLEAC=4,9;MLEAF=0.065,0.145;MQ=60.00;MQRankSum=0.00;QD=1.24;ReadPosRankSum=0.056;SOR=0.757	GT:AD:DP:GQ:PGT:PID:PL:PS	0/0:8,0,0:8:21:.:.:0,21,315,21,315,315	0|1:10,5,0:15:99:0|1:1798_G_T:180,0,405,210,420,630:1798	./.:11,0,0:11:0:.:.:0,0,376,0,376,376	0/2:1,0,5:6:27:.:.:207,209,249,0,42,27	0|0:19,0,1:20:16:0|1:1798_G_*:0,57,856,16,814,811:1798	0/0:34,0,0:34:99:.:.:0,99,1485,99,1485,1485	0/0:4,0,0:4:12:.:.:0,12,99,12,99,99	0|0:35,1,0:36:63:0|1:1848_A_G:0,63,1510,105,1513,1555:1848	0/0:26,0,0:26:75:.:.:0,75,879,75,879,879	0/0:30,0,0:30:87:.:.:0,87,1305,87,1305,1305	0/0:17,0,0:17:16:.:.:0,16,453,16,453,453	0/2:16,0,4:22:99:.:.:120,171,862,0,675,660	./.:9,0,0:9:0:.:.:0,0,68,0,68,68	0/0:54,0,0:54:99:.:.:0,117,1647,117,1647,1647	0|1:21,4,0:25:99:0|1:1798_G_T:105,0,853,168,848,1019:1798	0|1:17,2,0:19:33:0|1:1798_G_T:33,0,708,84,714,798:1798	0/0:21,0,0:21:60:.:.:0,60,784,60,784,784	0/0:51,0,0:51:99:.:.:0,120,1800,120,1800,1800	0/0:65,0,0:65:99:.:.:0,112,1800,112,1800,1800	0/2:12,0,2:14:48:.:.:48,84,588,0,504,498	0|2:35,0,6:41:99:0|1:1847_CAT_C:147,255,1734,0,1455,1431:1847	./.:16,0,0:16:0:.:.:0,0,367,0,367,367	0/0:22,0,0:22:63:.:.:0,63,744,63,744,744	0/0:24,0,0:24:22:.:.:0,22,679,22,679,679	1|2:2,3,4:9:42:0|1:1798_G_*:204,84,159,42,0,114:1798	0|2:46,0,5:51:71:0|1:1817_T_*:71,210,2141,0,1932,1916:1817	0|2:32,0,4:36:72:0|1:1826_T_G:72,168,1512,0,1344,1332:1826	0/0:36,0,0:36:99:.:.:0,99,1485,99,1485,1485	0/0:34,0,0:34:99:.:.:0,99,1057,99,1057,1057	0|0:61,0,3:64:58:0|1:1847_CAT_C:0,184,2745,58,2619,2610:1847	0/2:21,0,3:24:63:.:.:63,126,1008,0,882,873	0/0:48,0,0:48:99:.:.:0,120,1800,120,1800,1800	0|0:17,0,0:17:51:0|1:1842_T_G:0,51,765,51,765,765:1842	0/0:34,0,0:34:99:.:.:0,99,1173,99,1173,1173
Unigene6009_All	1856	.	G	T	59.16	PASS	AC=1;AF=0.015;AN=66;BaseQRankSum=-1.770e-01;DP=1029;ExcessHet=0.0000;FS=2.013;InbreedingCoeff=-0.0273;MLEAC=1;MLEAF=0.015;MQ=60.00;MQRankSum=0.00;QD=7.39;ReadPosRankSum=0.210;SOR=1.206	GT:AD:DP:GQ:PGT:PID:PL:PS	0/1:6,2:8:63:.:.:63,0,213	0/0:14,0:14:39:.:.:0,39,585	0/0:10,0:10:30:.:.:0,30,423	0|0:5,0:6:15:0|1:1856_G_A:0,15,225:1856	0/0:22,0:22:60:.:.:0,60,900	0/0:34,0:34:99:.:.:0,99,1485	0/0:4,0:4:12:.:.:0,12,99	0/0:50,0:50:99:.:.:0,108,1544	0/0:28,0:28:75:.:.:0,75,1125	0/0:32,0:32:93:.:.:0,93,1395	0/0:21,0:21:28:.:.:0,28,620	0/0:25,0:25:6:.:.:0,6,684	./.:9,0:9:0:.:.:0,0,68	0/0:54,0:54:99:.:.:0,117,1647	0/0:27,0:27:72:.:.:0,72,1080	0/0:20,0:20:57:.:.:0,57,855	0/0:21,0:21:63:.:.:0,63,800	0/0:51,0:51:99:.:.:0,120,1800	0/0:65,0:65:99:.:.:0,112,1800	0/0:16,0:16:48:.:.:0,48,556	0/0:39,0:39:99:.:.:0,117,1225	0/0:58,0:58:99:.:.:0,120,1800	0/0:22,0:22:63:.:.:0,63,744	0/0:21,0:21:18:.:.:0,18,610	0/0:11,0:11:33:.:.:0,33,352	0/0:54,0:54:99:.:.:0,117,1711	0/0:34,0:34:67:.:.:0,67,1065	0/0:35,0:35:90:.:.:0,90,1350	0/0:34,0:34:93:.:.:0,93,1395	0/0:53,0:53:99:.:.:0,120,1800	0/0:49,0:49:99:.:.:0,108,1702	0/0:48,0:48:99:.:.:0,120,1800	0|0:17,0:18:51:0|1:1856_G_A:0,51,765:1856	0/0:36,0:36:96:.:.:0,96,1440
Unigene6009_All	1858	.	G	A	8252.3	PASS	AC=18;AF=0.273;AN=66;BaseQRankSum=-5.400e-02;DP=987;ExcessHet=13.4330;FS=2.487;InbreedingCoeff=-0.3779;MLEAC=18;MLEAF=0.273;MQ=60.00;MQRankSum=0.00;QD=12.64;ReadPosRankSum=0.920;SOR=0.880	GT:AD:DP:GQ:PGT:PID:PL:PS	0/0:7,0:7:21:.:.:0,21,277	0/0:14,0:14:39:.:.:0,39,585	0/0:10,0:10:30:.:.:0,30,423	0/0:6,0:6:18:.:.:0,18,237	0/0:22,0:22:20:.:.:0,20,683	0/0:36,2:38:24:.:.:0,24,1491	0/0:3,0:3:9:.:.:0,9,94	0/1:22,2:24:18:.:.:18,0,857	0/1:17,13:30:99:.:.:350,0,653	0|1:15,17:32:99:0|1:1858_G_A:628,0,578:1858	0/1:9,11:21:99:.:.:276,0,304	0|1:21,3:26:63:0|1:1858_G_*:63,0,852:1858	./.:9,0:9:0:.:.:0,0,164	0/1:40,19:59:99:.:.:514,0,1057	0|1:18,9:27:99:0|1:1858_G_A:324,0,688:1858	0/0:20,0:20:57:.:.:0,57,855	0/1:14,6:20:99:.:.:188,0,569	0/1:39,18:57:99:.:.:494,0,1583	0/1:29,7:36:99:.:.:165,0,1137	0/0:16,0:16:48:.:.:0,48,556	0/1:15,31:46:99:.:.:820,0,456	0|0:21,1:22:21:0|1:1858_G_A:0,21,839:1858	0/1:23,3:26:16:.:.:16,0,936	0/1:14,6:20:99:.:.:168,0,488	0/0:11,0:11:33:.:.:0,33,352	0/1:22,30:52:99:.:.:826,0,814	0/0:35,0:35:70:.:.:0,70,1147	0/1:12,22:34:99:.:.:617,0,397	0|1:26,9:35:99:0|1:1858_G_A:238,0,1044:1858	0/1:6,48:54:99:.:.:1579,0,107	0/0:49,0:49:99:.:.:0,108,1702	0/1:22,35:57:99:.:.:1003,0,794	0/0:18,0:18:29:.:.:0,29,436	0|0:33,2:35:15:0|1:1858_G_A:0,15,1375:1858
Unigene6009_All	1859	.	A	G	600.51	PASS	AC=5;AF=0.076;AN=66;BaseQRankSum=1.18;DP=990;ExcessHet=0.6845;FS=2.595;InbreedingCoeff=-0.0930;MLEAC=5;MLEAF=0.076;MQ=60.00;MQRankSum=0.00;QD=3.92;ReadPosRankSum=1.13;SOR=0.956	GT:AD:DP:GQ:PGT:PID:PL:PS	0/0:7,0:7:21:.:.:0,21,277	0/0:14,0:14:39:.:.:0,39,585	0/0:10,0:10:30:.:.:0,30,423	0|1:1,5:6:27:0|1:1859_A_G:207,0,27:1859	0/0:21,0:21:57:.:.:0,57,855	0/0:38,0:38:99:.:.:0,105,1575	0/0:3,0:3:9:.:.:0,9,94	0/0:23,0:23:66:.:.:0,66,990	0/0:29,0:29:75:.:.:0,75,1125	0/0:32,0:32:96:.:.:0,96,1092	0/0:21,0:21:28:.:.:0,28,620	0/0:25,0:25:6:.:.:0,6,700	./.:9,0:9:0:.:.:0,0,164	0/0:81,0:81:99:.:.:0,120,1800	0/0:27,0:27:72:.:.:0,72,1080	0/0:20,0:20:57:.:.:0,57,855	0/0:21,0:21:63:.:.:0,63,772	0/0:55,0:55:99:.:.:0,120,1800	0/0:36,0:36:91:.:.:0,91,1130	0/0:16,0:16:48:.:.:0,48,556	0|1:42,6:48:99:0|1:1847_CAT_C:126,0,1739:1847	0/0:22,0:22:57:.:.:0,57,855	0/0:25,0:25:69:.:.:0,69,1035	0/0:20,0:20:57:.:.:0,57,855	0|1:7,4:11:99:0|1:1801_GAC_*:147,0,282:1801	0|1:48,5:54:63:0|1:1859_A_*:63,0,2007:1859	0/1:30,5:35:99:.:.:99,0,1234	0/0:36,0:36:96:.:.:0,96,1440	0/0:35,0:35:93:.:.:0,93,1395	0|0:51,3:54:28:0|1:1847_CAT_C:0,28,2160:1847	0/0:49,0:49:99:.:.:0,108,1702	0/0:54,0:54:99:.:.:0,120,1800	0/0:18,0:18:29:.:.:0,29,436	0/0:35,0:35:99:.:.:0,99,1485
Unigene6009_All	1860	.	G	C	603.36	PASS	AC=5;AF=0.076;AN=66;BaseQRankSum=0.967;DP=993;ExcessHet=0.6845;FS=2.610;InbreedingCoeff=-0.0914;MLEAC=5;MLEAF=0.076;MQ=60.00;MQRankSum=0.00;QD=4.02;ReadPosRankSum=1.16;SOR=1.027	GT:AD:DP:GQ:PGT:PID:PL:PS	0/0:7,0:7:21:.:.:0,21,277	0/0:14,0:14:39:.:.:0,39,585	0/0:10,0:10:30:.:.:0,30,423	0|1:1,5:6:27:0|1:1859_A_G:207,0,27:1859	0/0:21,0:21:57:.:.:0,57,855	0/0:38,0:38:99:.:.:0,105,1575	0/0:3,0:3:9:.:.:0,9,94	0/0:23,0:23:66:.:.:0,66,990	0/0:30,0:30:45:.:.:0,45,949	0/0:32,0:32:47:.:.:0,47,993	0/0:21,0:21:28:.:.:0,28,620	0/0:26,0:26:9:.:.:0,9,744	./.:9,0:9:0:.:.:0,0,164	0/0:81,0:81:99:.:.:0,120,1800	0/0:27,0:27:72:.:.:0,72,1080	0/0:20,0:20:57:.:.:0,57,855	0/0:21,0:21:63:.:.:0,63,772	0/0:55,0:55:99:.:.:0,120,1800	0/0:36,0:36:91:.:.:0,91,1130	0/0:16,0:16:48:.:.:0,48,556	0|1:42,6:48:99:0|1:1847_CAT_C:126,0,1739:1847	0/0:22,0:22:57:.:.:0,57,855	0/0:25,0:25:69:.:.:0,69,1035	0/0:20,0:20:57:.:.:0,57,855	0|1:7,4:11:99:0|1:1801_GAC_*:147,0,282:1801	0|1:48,5:54:63:0|1:1859_A_*:63,0,2007:1859	0/1:28,4:33:99:.:.:102,0,1192	0/0:36,0:36:96:.:.:0,96,1440	0/0:35,0:35:93:.:.:0,93,1395	0|0:51,3:54:28:0|1:1847_CAT_C:0,28,2160:1847	0/0:49,0:49:99:.:.:0,108,1702	0/0:54,0:54:99:.:.:0,120,1800	0/0:18,0:18:29:.:.:0,29,436	0/0:35,0:35:99:.:.:0,99,1485
Unigene6009_All	1862	.	G	A	95.47	PASS	AC=1;AF=0.015;AN=66;BaseQRankSum=0.181;DP=997;ExcessHet=0.0000;FS=1.872;InbreedingCoeff=-0.0253;MLEAC=1;MLEAF=0.015;MQ=60.00;MQRankSum=0.00;QD=2.51;ReadPosRankSum=1.66;SOR=0.878	GT:AD:DP:GQ:PGT:PID:PL:PS	0/0:7,0:7:21:.:.:0,21,277	0/0:15,0:15:42:.:.:0,42,630	0/0:10,0:10:30:.:.:0,30,423	0/0:6,0:6:18:.:.:0,18,232	0/0:21,0:21:38:.:.:0,38,676	0|1:33,5:38:99:0|1:1862_G_A:111,0,1330:1862	0/0:3,0:3:9:.:.:0,9,94	0/0:23,0:23:66:.:.:0,66,990	0/0:29,0:29:75:.:.:0,75,1125	0/0:34,0:34:99:.:.:0,102,1149	0/0:20,0:20:25:.:.:0,25,575	0/0:28,0:28:14:.:.:0,14,761	./.:9,0:9:0:.:.:0,0,164	0/0:81,0:81:99:.:.:0,120,1800	0/0:27,0:27:72:.:.:0,72,1080	0/0:21,0:21:60:.:.:0,60,900	0/0:21,0:21:63:.:.:0,63,772	0/0:55,0:55:99:.:.:0,120,1800	0/0:36,0:36:91:.:.:0,91,1130	0/0:17,0:17:51:.:.:0,51,765	0/0:48,0:48:99:.:.:0,120,1800	0/0:21,0:21:57:.:.:0,57,855	0/0:25,0:25:69:.:.:0,69,1035	0/0:20,0:20:57:.:.:0,57,855	0/0:11,0:11:33:.:.:0,33,336	0/0:53,0:53:99:.:.:0,114,1682	0/0:35,0:35:80:.:.:0,80,1121	0/0:37,0:37:99:.:.:0,99,1485	0/0:35,0:35:93:.:.:0,93,1395	0/0:49,0:49:99:.:.:0,120,1800	0/0:53,0:53:98:.:.:0,98,1725	0/0:54,0:54:99:.:.:0,120,1800	0/0:19,0:19:54:.:.:0,54,810	0/0:36,0:36:63:.:.:0,63,1165
Unigene6009_All	1865	.	T	G	152.71	PASS	AC=1;AF=0.016;AN=64;BaseQRankSum=1.14;DP=975;ExcessHet=0.0000;FS=1.301;InbreedingCoeff=-0.0338;MLEAC=1;MLEAF=0.016;MQ=60.00;MQRankSum=0.00;QD=8.04;ReadPosRankSum=-1.850e-01;SOR=0.859	GT:AD:DP:GQ:PL	0/0:7,0:7:21:0,21,277	0/0:13,0:13:39:0,39,505	./.:10,0:10:0:0,0,354	0/0:6,0:6:18:0,18,232	0/0:21,0:21:48:0,48,720	0/0:36,0:36:99:0,102,1530	0/0:3,0:3:9:0,9,94	0/0:24,0:24:22:0,22,575	0/0:28,2:30:25:0,25,1115	0/0:34,0:34:53:0,53,1051	0/0:19,0:20:57:0,57,856	0/0:27,0:27:12:0,12,769	./.:9,0:9:0:0,0,164	0/0:74,0:74:99:0,120,1800	0/0:25,0:25:58:0,58,697	0/0:21,0:21:18:0,18,622	0/0:21,0:21:63:0,63,772	0/0:54,0:54:99:0,120,1800	0/0:31,0:31:90:0,90,1350	0/0:17,0:17:42:0,42,630	0/0:44,0:44:99:0,116,1474	0/0:21,0:21:60:0,60,900	0/0:26,0:26:72:0,72,1080	0/0:22,0:22:60:0,60,704	0/0:11,0:11:33:0,33,352	0/0:53,0:53:99:0,117,1687	0/0:33,1:34:58:0,58,1440	0/0:34,0:34:96:0,96,1440	0/0:35,0:35:80:0,80,1077	0/0:49,0:49:99:0,120,1800	0/0:52,0:52:99:0,114,1734	0/0:54,0:54:99:0,120,1800	0/1:14,5:19:99:168,0,573	0/0:34,0:34:99:0,99,1485
Unigene6009_All	1867	.	G	T	56.96	PASS	AC=1;AF=0.016;AN=62;BaseQRankSum=1.50;DP=962;ExcessHet=0.0000;FS=0.000;InbreedingCoeff=-0.0414;MLEAC=1;MLEAF=0.016;MQ=60.00;MQRankSum=0.00;QD=9.49;ReadPosRankSum=0.623;SOR=0.693	GT:AD:DP:GQ:PL	./.:7,0:7:0:0,0,202	0/0:13,0:13:39:0,39,505	0/1:4,2:6:72:72,0,162	0/0:6,0:6:15:0,15,225	./.:22,0:22:0:0,0,582	0/0:36,0:36:99:0,102,1530	0/0:3,0:3:9:0,9,94	0/0:23,0:23:60:0,60,900	0/0:28,0:28:81:0,81,998	0/0:34,0:34:93:0,93,1395	0/0:21,0:21:28:0,28,620	0/0:27,0:27:12:0,12,769	./.:9,0:9:0:0,0,164	0/0:74,0:74:99:0,120,1800	0/0:24,0:24:63:0,63,945	0/0:20,0:20:60:0,60,695	0/0:21,0:21:63:0,63,772	0/0:54,0:54:99:0,120,1800	0/0:31,0:31:90:0,90,1350	0/0:17,0:17:42:0,42,630	0/0:44,0:44:99:0,116,1474	0/0:21,0:21:57:0,57,855	0/0:26,0:26:66:0,66,990	0/0:22,0:22:60:0,60,704	0/0:12,0:12:36:0,36,361	0/0:52,0:52:67:0,67,1552	0/0:32,0:32:90:0,90,1350	0/0:36,0:36:99:0,99,1485	0/0:33,0:33:93:0,93,1395	0/0:49,0:49:99:0,120,1800	0/0:52,0:52:99:0,114,1734	0/0:54,0:54:99:0,120,1800	0/0:19,0:19:32:0,32,480	0/0:34,0:34:99:0,99,1485
Unigene6009_All	1868	.	T	C	56.54	PASS	AC=1;AF=0.015;AN=66;BaseQRankSum=-6.230e-01;DP=961;ExcessHet=0.0000;FS=5.603;InbreedingCoeff=-0.0290;MLEAC=1;MLEAF=0.015;MQ=60.00;MQRankSum=0.00;QD=9.42;ReadPosRankSum=-5.110e-01;SOR=2.200	GT:AD:DP:GQ:PGT:PID:PL:PS	0/0:7,0:7:21:.:.:0,21,288	0/0:13,0:13:39:.:.:0,39,505	0|1:4,2:6:72:0|1:1868_T_C:72,0,162:1868	0/0:6,0:6:15:.:.:0,15,225	0/0:22,0:22:42:.:.:0,42,630	0/0:36,0:36:99:.:.:0,102,1530	0/0:3,0:3:9:.:.:0,9,94	0/0:23,0:23:60:.:.:0,60,900	0/0:28,0:28:81:.:.:0,81,998	0/0:34,0:34:93:.:.:0,93,1395	0/0:20,0:20:25:.:.:0,25,599	0/0:27,0:27:12:.:.:0,12,769	./.:9,0:9:0:.:.:0,0,164	0/0:74,0:74:99:.:.:0,120,1800	0/0:24,0:24:63:.:.:0,63,945	0/0:20,0:20:60:.:.:0,60,695	0/0:21,0:21:63:.:.:0,63,772	0/0:54,0:54:99:.:.:0,120,1800	0/0:31,0:31:90:.:.:0,90,1350	0|0:16,1:17:6:0|1:1868_T_C:0,6,675:1868	0/0:44,0:44:99:.:.:0,116,1474	0/0:21,0:21:57:.:.:0,57,855	0/0:26,0:26:66:.:.:0,66,990	0/0:22,0:22:60:.:.:0,60,704	0/0:12,0:12:36:.:.:0,36,361	0/0:52,0:52:99:.:.:0,111,1610	0/0:32,0:32:90:.:.:0,90,1350	0/0:36,0:36:99:.:.:0,99,1485	0/0:33,0:33:93:.:.:0,93,1395	0/0:49,0:49:99:.:.:0,120,1800	0/0:52,0:52:99:.:.:0,114,1734	0/0:54,0:54:99:.:.:0,120,1800	0/0:19,0:19:57:.:.:0,57,846	0/0:34,0:34:99:.:.:0,99,1485
Unigene6009_All	1872	.	C	T,*	144.94	PASS	AC=1,1;AF=0.016,0.016;AN=64;BaseQRankSum=-2.150e-01;DP=940;ExcessHet=0.0653;FS=0.000;InbreedingCoeff=-0.0551;MLEAC=1,1;MLEAF=0.016,0.016;MQ=60.00;MQRankSum=0.00;QD=2.34;ReadPosRankSum=0.369;SOR=0.665	GT:AD:DP:GQ:PGT:PID:PL:PS	./.:7,0,0:7:0:.:.:0,0,205,0,205,205	0/0:14,0,0:14:42:.:.:0,42,532,42,532,532	0/0:6,0,0:6:18:.:.:0,18,267,18,267,267	0/0:6,0,0:6:15:.:.:0,15,225,15,225,225	0/0:23,0,0:23:48:.:.:0,48,720,48,720,720	0|1:31,7,0:38:99:0|1:1862_G_A:160,0,1281,253,1302,1555:1862	0/0:4,0,0:4:12:.:.:0,12,119,12,119,119	0/0:23,0,0:23:60:.:.:0,60,900,60,900,900	0/0:28,0,0:28:81:.:.:0,81,998,81,998,998	0/0:36,0,0:36:87:.:.:0,87,1305,87,1305,1305	0/0:20,0,0:20:1:.:.:0,1,566,1,566,566	0|2:20,0,4:26:99:0|1:1869_TAACCA_*:108,174,1053,0,846,828:1869	./.:9,0,0:9:0:.:.:0,0,164,0,164,164	0/0:74,0,0:74:99:.:.:0,120,1800,120,1800,1800	0/0:24,0,0:24:63:.:.:0,63,945,63,945,945	0/0:21,0,0:21:63:.:.:0,63,892,63,892,892	0/0:23,0,0:23:60:.:.:0,60,900,60,900,900	0/0:54,0,0:54:99:.:.:0,120,1800,120,1800,1800	0/0:31,0,0:31:90:.:.:0,90,1350,90,1350,1350	0/0:17,0,0:17:36:.:.:0,36,540,36,540,540	0/0:44,0,0:44:99:.:.:0,116,1474,116,1474,1474	0/0:19,0,0:19:51:.:.:0,51,765,51,765,765	0/0:26,0,0:26:66:.:.:0,66,990,66,990,990	0/0:22,0,0:22:54:.:.:0,54,810,54,810,810	0/0:12,0,0:12:36:.:.:0,36,361,36,361,361	0/0:52,0,0:52:99:.:.:0,111,1610,111,1610,1610	0/0:32,0,0:32:90:.:.:0,90,1350,90,1350,1350	0/0:37,0,0:37:99:.:.:0,99,1485,99,1485,1485	0/0:34,0,0:34:67:.:.:0,67,1046,67,1046,1046	0/0:49,0,0:49:99:.:.:0,120,1800,120,1800,1800	0|0:18,0,0:18:54:0|1:1872_C_A:0,54,810,54,810,810:1872	0/0:54,0,0:54:99:.:.:0,120,1800,120,1800,1800	0|0:19,0,0:19:57:0|1:1869_TAACCA_*:0,57,850,57,847,846:1869	0/0:34,0,0:34:99:.:.:0,99,1485,99,1485,1485
Unigene6009_All	1873	.	C	*,T	71.72	PASS	AC=1,1;AF=0.015,0.015;AN=66;BaseQRankSum=-5.620e-01;DP=952;ExcessHet=0.0653;FS=3.488;InbreedingCoeff=-0.0432;MLEAC=1,1;MLEAF=0.015,0.015;MQ=60.00;MQRankSum=0.00;QD=2.24;ReadPosRankSum=-8.220e-01;SOR=1.234	GT:AD:DP:GQ:PGT:PID:PL:PS	0/0:6,0,0:6:18:.:.:0,18,264,18,264,264	0/0:14,0,0:14:42:.:.:0,42,532,42,532,532	0|2:4,0,2:6:72:0|1:1868_T_C:72,84,252,0,168,162:1868	0/0:6,0,0:6:18:.:.:0,18,173,18,173,173	0/0:22,0,0:22:54:.:.:0,54,810,54,810,810	0/0:37,0,0:37:72:.:.:0,72,1006,72,1006,1006	0/0:4,0,0:4:12:.:.:0,12,119,12,119,119	0/0:23,0,0:23:24:.:.:0,24,539,24,539,539	0/0:28,0,0:28:81:.:.:0,81,998,81,998,998	0|0:33,0,0:36:99:0|1:1873_C_A:0,99,1484,99,1484,1484:1873	0/0:20,0,0:20:25:.:.:0,25,587,25,587,587	0/1:20,6,0:26:99:.:.:192,0,822,258,838,1116	./.:9,0,0:9:0:.:.:0,0,164,0,164,164	0/0:77,0,0:77:17:.:.:0,17,2168,17,2168,2168	0|0:24,0,0:26:72:0|1:1873_C_A:0,72,1080,72,1080,1080:1873	0/0:21,0,0:21:48:.:.:0,48,720,48,720,720	0/0:23,0,0:23:60:.:.:0,60,900,60,900,900	0/0:54,0,0:54:99:.:.:0,120,1800,120,1800,1800	0/0:32,0,0:32:81:.:.:0,81,1215,81,1215,1215	0|0:16,0,1:17:6:0|1:1868_T_C:0,48,720,6,678,675:1868	0/0:44,0,0:44:99:.:.:0,116,1474,116,1474,1474	0/0:19,0,0:19:51:.:.:0,51,765,51,765,765	0/0:26,0,0:26:66:.:.:0,66,990,66,990,990	0|0:21,0,0:22:63:0|1:1873_C_A:0,63,863,63,863,863:1873	0/0:12,0,0:12:36:.:.:0,36,361,36,361,361	0/0:52,0,0:52:99:.:.:0,111,1610,111,1610,1610	0/0:35,0,0:36:99:.:.:0,105,1534,105,1534,1534	0/0:37,0,0:37:99:.:.:0,99,1485,99,1485,1485	0/0:34,0,0:34:67:.:.:0,67,1046,67,1046,1046	0/0:49,0,0:49:99:.:.:0,120,1800,120,1800,1800	0|0:18,0,0:18:54:0|1:1873_C_A:0,54,810,54,810,810:1873	0/0:54,0,0:54:99:.:.:0,120,1800,120,1800,1800	0|0:18,0,0:19:54:0|1:1873_C_*:0,54,801,54,795,795:1873	0/0:41,0,0:41:98:.:.:0,98,1365,98,1365,1365
Unigene6009_All	1882	.	C	T	2742.85	PASS	AC=18;AF=0.273;AN=66;BaseQRankSum=-2.750e-01;DP=972;ExcessHet=13.4330;FS=0.000;InbreedingCoeff=-0.3752;MLEAC=18;MLEAF=0.273;MQ=60.00;MQRankSum=0.00;QD=6.52;ReadPosRankSum=0.263;SOR=0.631	GT:AD:DP:GQ:PGT:PID:PL:PS	0/0:6,0:6:18:.:.:0,18,270	0/1:6,10:16:99:.:.:377,0,200	0/1:4,2:6:51:.:.:51,0,162	0/0:6,0:6:18:.:.:0,18,206	0/1:15,6:21:99:.:.:174,0,506	0/0:35,2:39:63:.:.:0,63,1421	0/1:1,3:4:33:.:.:62,0,33	0/1:13,10:23:99:.:.:239,0,435	0/1:21,10:31:99:.:.:336,0,800	0/1:27,5:32:99:.:.:129,0,1119	0/1:16,2:19:15:.:.:15,0,646	0/1:24,3:27:54:.:.:54,0,914	0/1:11,4:15:94:.:.:94,0,429	./.:77,0:77:0:.:.:0,0,1873	0|1:16,8:24:99:0|1:1863_GC_G:287,0,648:1863	0|1:21,5:26:99:0|1:1798_G_T:147,0,867:1798	0/0:23,1:24:27:.:.:0,27,946	0|1:48,10:58:99:0|1:1863_GC_G:275,0,1985:1863	0/0:32,0:32:47:.:.:0,47,985	0/1:12,2:14:47:.:.:47,0,433	0/0:47,1:51:99:.:.:0,99,2070	0/0:19,0:19:12:.:.:0,12,601	0/0:24,0:24:72:.:.:0,72,934	0|0:20,0:20:60:0|1:1882_C_T:0,60,798:1882	0|1:8,7:15:99:0|1:1798_G_*:270,0,315:1798	0/0:55,0:55:99:.:.:0,120,1651	0/1:32,3:35:29:.:.:29,0,1313	0/0:32,2:34:33:.:.:0,33,1349	0/0:35,0:35:70:.:.:0,70,1147	0/0:49,0:49:99:.:.:0,120,1800	0|0:15,0:15:45:0|1:1872_C_A:0,45,675:1872	0/0:58,0:58:35:.:.:0,35,1769	0/1:13,5:20:99:.:.:171,0,531	0/1:35,3:38:21:.:.:21,0,1460
Unigene6009_All	1883	.	G	A	10221.5	PASS	AC=22;AF=0.333;AN=66;BaseQRankSum=0.199;DP=959;ExcessHet=22.4140;FS=0.542;InbreedingCoeff=-0.4967;MLEAC=22;MLEAF=0.333;MQ=60.00;MQRankSum=0.00;QD=13.87;ReadPosRankSum=0.384;SOR=0.760	GT:AD:DP:GQ:PGT:PID:PL:PS	0/0:6,0:6:18:.:.:0,18,256	0/1:13,3:16:80:.:.:80,0,496	0/0:6,0:6:15:.:.:0,15,225	0/0:7,0:7:21:.:.:0,21,234	0/0:21,0:21:38:.:.:0,38,671	./.:.:.:0:.:.:0,0,1331	0/0:4,0:4:12:.:.:0,12,119	0/1:21,2:23:21:.:.:21,0,835	0/1:18,13:31:99:.:.:451,0,717	0|1:18,15:33:99:0|1:1858_G_A:575,0,710:1858	0|1:9,10:20:99:0|1:1883_G_*:373,0,348:1883	0|1:23,4:27:99:0|1:1858_G_*:99,0,953:1858	0|0:15,0:15:45:0|1:1883_G_A:0,45,675:1883	0|1:33,14:47:99:0|1:1883_G_A:468,0,1323:1883	0|1:17,8:25:99:0|1:1858_G_A:285,0,690:1858	0/1:15,6:21:99:.:.:207,0,591	0/1:15,8:23:99:.:.:225,0,519	0|1:46,13:59:99:0|1:1883_G_A:387,0,1892:1883	0/1:25,9:34:99:.:.:302,0,978	0/1:11,2:13:10:.:.:10,0,395	0|1:19,31:50:99:0|1:1883_G_A:1204,0,680:1883	0|0:18,1:19:12:0|1:1858_G_A:0,12,765:1858	0|1:22,6:28:99:0|1:1883_G_A:185,0,906:1883	0/1:11,7:18:99:.:.:261,0,400	0/0:15,0:15:45:.:.:0,45,471	0/1:22,30:54:99:.:.:1142,0,834	0/0:35,0:35:31:.:.:0,31,946	0/1:14,19:33:99:.:.:756,0,510	0|1:27,8:35:99:0|1:1858_G_A:234,0,1110:1858	0|1:6,44:50:99:0|1:1883_G_A:1829,0,119:1883	0/0:13,0:13:39:.:.:0,39,366	0/1:32,30:62:99:.:.:1123,0,1168	0|0:21,0:21:63:0|1:1869_TAACCA_*:0,63,945:1869	0|1:35,3:38:21:0|1:1858_G_A:21,0,1461:1858
Unigene6009_All	1888	.	A	T,G	673.58	PASS	AC=1,2;AF=0.016,0.031;AN=64;BaseQRankSum=-9.280e-01;DP=939;ExcessHet=0.1989;FS=7.142;InbreedingCoeff=-0.0660;MLEAC=1,2;MLEAF=0.016,0.031;MQ=60.00;MQRankSum=0.00;QD=7.57;ReadPosRankSum=0.513;SOR=1.359	GT:AD:DP:GQ:PGT:PID:PL:PS	0/0:6,0,0:6:18:.:.:0,18,256,18,256,256	./.:14,0,0:14:0:.:.:0,0,396,0,396,396	0/0:6,0,0:6:18:.:.:0,18,248,18,248,248	./.:8,0,0:8:0:.:.:0,0,194,0,194,194	0|0:21,0,0:23:63:0|1:1783_GT_G:0,63,945,63,945,945:1783	0/0:35,0,3:38:38:.:.:0,105,1402,38,1335,1326	0/0:3,0,0:3:9:.:.:0,9,114,9,114,114	0/0:24,0,0:24:72:.:.:0,72,694,72,694,694	0/0:29,0,0:29:87:.:.:0,87,1042,87,1042,1042	0|0:28,0,0:31:84:0|1:1873_C_A:0,84,1260,84,1260,1260:1873	0/0:19,0,0:19:22:.:.:0,22,611,22,611,611	0|1:24,4,0:28:96:0|1:1869_TAACCA_*:96,0,996,168,1008,1176:1869	0/0:20,0,0:20:51:.:.:0,51,765,51,765,765	0/0:45,0,0:45:99:.:.:0,113,1453,113,1453,1453	0/0:25,0,0:25:75:.:.:0,75,939,75,939,939	0/0:22,0,0:22:60:.:.:0,60,900,60,900,900	0/0:22,0,0:22:66:.:.:0,66,769,66,769,769	0/0:56,0,0:56:99:.:.:0,120,1800,120,1800,1800	0/0:34,0,0:34:93:.:.:0,93,1395,93,1395,1395	0/0:13,0,0:13:39:.:.:0,39,442,39,442,442	0/0:50,0,0:50:99:.:.:0,120,1800,120,1800,1800	0/0:19,0,0:19:12:.:.:0,12,593,12,593,593	0/0:27,0,0:27:78:.:.:0,78,1170,78,1170,1170	0/0:18,0,0:18:57:.:.:0,57,812,57,812,812	0/0:16,0,0:16:48:.:.:0,48,500,48,500,500	0/0:53,0,0:53:99:.:.:0,114,1646,114,1646,1646	0/0:35,0,0:35:60:.:.:0,60,1097,60,1097,1097	0/0:37,0,0:37:99:.:.:0,102,1530,102,1530,1530	0/0:34,0,0:36:99:.:.:0,102,1530,102,1530,1530	0/0:48,0,0:48:99:.:.:0,105,1768,105,1768,1768	0/0:13,0,0:13:39:.:.:0,39,366,39,366,366	0/0:58,0,0:58:99:.:.:0,120,1800,120,1800,1800	0/2:13,0,7:21:99:.:.:255,297,860,0,549,525	0/2:29,1,11:41:99:.:.:329,401,1574,0,1122,1193
Unigene6009_All	1889	.	C	T	8364.54	PASS	AC=19;AF=0.279;AN=68;BaseQRankSum=0.00;DP=964;ExcessHet=15.3712;FS=6.487;InbreedingCoeff=-0.3911;MLEAC=19;MLEAF=0.279;MQ=60.00;MQRankSum=0.00;QD=12.07;ReadPosRankSum=0.485;SOR=1.114	GT:AD:DP:GQ:PGT:PID:PL:PS	0/0:6,0:6:18:.:.:0,18,256	0/0:14,0:14:42:.:.:0,42,580	0/0:6,0:6:18:.:.:0,18,248	0/0:10,0:10:30:.:.:0,30,273	0|0:21,0:23:63:0|1:1783_GT_G:0,63,945:1783	0/0:36,2:38:24:.:.:0,24,1530	0/0:3,0:3:9:.:.:0,9,114	0/1:23,2:25:15:.:.:15,0,960	0/1:19,10:29:99:.:.:363,0,747	0/1:18,13:31:99:.:.:491,0,717	0|1:9,10:20:99:0|1:1883_G_*:373,0,348:1883	0|1:25,4:29:93:0|1:1858_G_*:93,0,1038:1858	0/0:20,0:20:51:.:.:0,51,765	0|1:33,15:48:99:0|1:1883_G_A:527,0,1341:1883	0|1:19,8:27:99:0|1:1858_G_A:278,0,774:1858	0/0:22,0:22:60:.:.:0,60,900	0/1:19,4:23:99:.:.:111,0,765	0|1:48,12:60:99:0|1:1883_G_A:359,0,1979:1883	0/1:27,6:33:99:.:.:129,0,1115	0/0:14,0:14:42:.:.:0,42,470	0|1:20,30:50:99:0|1:1883_G_A:1179,0,709:1883	0|0:18,1:19:12:0|1:1858_G_A:0,12,765:1858	0|1:23,6:29:99:0|1:1883_G_A:182,0,948:1883	0/1:8,7:15:99:.:.:270,0,315	0/0:16,0:16:48:.:.:0,48,500	0/1:27,28:55:99:.:.:1019,0,990	0/0:34,0:34:99:.:.:0,102,1141	0/1:17,16:33:99:.:.:380,0,639	0|1:29,7:36:99:0|1:1858_G_A:207,0,1197:1858	0/1:6,44:50:99:.:.:1513,0,120	0/0:13,0:13:39:.:.:0,39,366	0/1:36,24:60:99:.:.:899,0,1419	0/0:20,0:20:35:.:.:0,35,549	0/1:38,3:41:12:.:.:12,0,1566
Unigene6009_All	1892	.	A	G	77.23	PASS	AC=1;AF=0.015;AN=68;BaseQRankSum=1.93;DP=928;ExcessHet=0.0000;FS=0.000;InbreedingCoeff=-0.0173;MLEAC=1;MLEAF=0.015;MQ=60.00;MQRankSum=0.00;QD=2.66;ReadPosRankSum=1.26;SOR=0.495	GT:AD:DP:GQ:PGT:PID:PL:PS	0/0:6,0:6:18:.:.:0,18,256	0/0:13,0:13:39:.:.:0,39,562	0/0:6,0:6:18:.:.:0,18,248	0/0:10,0:10:30:.:.:0,30,273	0/0:22,0:22:57:.:.:0,57,855	0/0:35,0:35:74:.:.:0,74,954	0/0:3,0:3:9:.:.:0,9,114	0/0:25,0:25:69:.:.:0,69,1035	0/0:29,0:29:84:.:.:0,84,1034	0/0:29,0:29:87:.:.:0,87,1030	0/0:18,0:18:19:.:.:0,19,566	0|1:25,4:29:93:0|1:1869_TAACCA_*:93,0,1038:1869	0/0:19,0:19:51:.:.:0,51,765	0/0:47,0:47:99:.:.:0,120,1800	0/0:27,0:27:81:.:.:0,81,996	0/0:22,0:22:60:.:.:0,60,900	0/0:25,0:25:75:.:.:0,75,903	0/0:60,0:60:99:.:.:0,120,1800	0/0:31,0:31:93:.:.:0,93,1027	0/0:14,0:14:42:.:.:0,42,470	0/0:50,0:50:99:.:.:0,120,1800	0/0:16,0:16:42:.:.:0,42,630	0/0:27,0:27:81:.:.:0,81,984	0/0:16,0:16:39:.:.:0,39,585	0/0:16,0:16:48:.:.:0,48,500	0/0:53,0:53:99:.:.:0,109,1616	0/0:34,0:34:99:.:.:0,102,1141	0/0:34,0:34:96:.:.:0,96,1440	0/0:34,0:34:99:.:.:0,99,1485	0/0:48,0:48:99:.:.:0,120,1800	0/0:13,0:13:33:.:.:0,33,495	0/0:59,0:59:99:.:.:0,120,1800	0/0:19,0:19:32:.:.:0,32,505	0/0:39,0:39:99:.:.:0,111,1665
Unigene6009_All	1893	.	T	C	80.46	PASS	AC=1;AF=0.015;AN=66;BaseQRankSum=0.577;DP=923;ExcessHet=0.0000;FS=2.522;InbreedingCoeff=-0.0248;MLEAC=1;MLEAF=0.015;MQ=60.00;MQRankSum=0.00;QD=6.19;ReadPosRankSum=0.085;SOR=1.015	GT:AD:DP:GQ:PGT:PID:PL:PS	0/0:6,0:6:18:.:.:0,18,256	0/0:13,0:13:39:.:.:0,39,562	0/0:6,0:6:18:.:.:0,18,248	0/0:10,0:10:30:.:.:0,30,273	0/0:22,0:22:57:.:.:0,57,855	0/0:35,0:35:99:.:.:0,99,1485	0/0:3,0:3:9:.:.:0,9,114	0/0:25,0:25:30:.:.:0,30,629	0/0:29,0:29:84:.:.:0,84,1034	0/0:29,0:29:87:.:.:0,87,1030	./.:18,0:18:0:.:.:0,0,517	0/0:24,0:24:72:.:.:0,72,814	0/0:19,0:19:51:.:.:0,51,765	0/0:47,0:47:99:.:.:0,120,1800	0/0:27,0:27:81:.:.:0,81,996	0/0:22,0:22:60:.:.:0,60,900	0/0:25,0:25:75:.:.:0,75,903	0/0:60,0:60:99:.:.:0,120,1800	0/0:31,0:31:93:.:.:0,93,1027	0/0:14,0:14:42:.:.:0,42,470	0/0:50,0:50:99:.:.:0,120,1800	0/0:16,0:16:42:.:.:0,42,630	0/0:27,0:27:81:.:.:0,81,984	0/0:16,0:16:39:.:.:0,39,585	0/0:16,0:16:48:.:.:0,48,500	0/0:53,0:53:99:.:.:0,109,1616	0/0:34,0:34:99:.:.:0,102,1141	0/0:34,0:34:96:.:.:0,96,1440	0/0:34,0:34:99:.:.:0,99,1485	0/0:48,0:48:99:.:.:0,120,1800	0|1:10,3:13:96:0|1:1869_T_TATC:96,0,411:1869	0/0:59,0:59:99:.:.:0,120,1800	0/0:19,0:19:32:.:.:0,32,505	0/0:39,0:39:99:.:.:0,111,1665
Unigene6009_All	1895	.	C	T,G	126.01	QD2	AC=2,1;AF=0.029,0.015;AN=68;BaseQRankSum=-1.095e+00;DP=925;ExcessHet=0.1989;FS=0.000;InbreedingCoeff=-0.0513;MLEAC=1,1;MLEAF=0.015,0.015;MQ=60.00;MQRankSum=0.00;QD=1.40;ReadPosRankSum=0.645;SOR=0.794	GT:AD:DP:GQ:PGT:PID:PL:PS	0/0:6,0,0:6:18:.:.:0,18,256,18,256,256	0/0:13,0,0:13:39:.:.:0,39,562,39,562,562	0/0:6,0,0:6:15:.:.:0,15,225,15,225,225	0/0:10,0,0:10:30:.:.:0,30,273,30,273,273	0|2:20,0,3:23:66:0|1:1783_GT_G:66,126,966,0,840,831:1783	0/0:35,0,0:35:99:.:.:0,99,1485,99,1485,1485	0/0:3,0,0:3:9:.:.:0,9,114,9,114,114	0/0:23,0,0:23:66:.:.:0,66,669,66,669,669	0/0:28,1,0:29:62:.:.:0,62,1235,87,1238,1270	0/0:27,0,0:30:81:.:.:0,81,1215,81,1215,1215	0/0:18,0,0:18:19:.:.:0,19,538,19,538,538	0/0:24,0,0:24:69:.:.:0,69,1035,69,1035,1035	0/0:19,0,0:19:12:.:.:0,12,561,12,561,561	0/0:45,0,0:45:99:.:.:0,117,1755,117,1755,1755	0|1:25,2,0:27:9:0|1:1873_C_A:9,0,1044,84,1050,1134:1873	0/0:22,0,0:22:60:.:.:0,60,900,60,900,900	0/0:27,0,0:27:81:.:.:0,81,988,81,988,988	0/0:60,0,0:60:99:.:.:0,120,1800,120,1800,1800	0|0:30,0,2:32:6:0|1:1894_C_G:0,90,1350,6,1266,1260:1894	0/0:14,0,0:14:39:.:.:0,39,585,39,585,585	0/0:50,0,0:50:99:.:.:0,120,1800,120,1800,1800	0/0:15,0,0:15:39:.:.:0,39,585,39,585,585	0/0:27,0,0:27:81:.:.:0,81,984,81,984,984	0|0:17,0,0:17:51:0|1:1854_C_T:0,51,745,51,745,745:1854	0/0:16,0,0:16:48:.:.:0,48,500,48,500,500	0/0:53,0,0:53:99:.:.:0,109,1616,109,1616,1616	0/0:33,1,0:34:57:.:.:0,57,1440,99,1443,1485	0/0:34,0,0:34:96:.:.:0,96,1440,96,1440,1440	0/0:34,0,0:34:99:.:.:0,99,1485,99,1485,1485	0/0:48,0,0:48:99:.:.:0,120,1800,120,1800,1800	0/0:13,0,0:13:33:.:.:0,33,495,33,495,495	0/0:59,0,0:59:99:.:.:0,120,1800,120,1800,1800	0|0:19,0,0:19:57:0|1:1869_TAACCA_*:0,57,855,57,855,855:1869	0/1:36,4,0:40:60:.:.:60,0,1479,168,1491,1659
Unigene6009_All	1897	.	A	T	80.26	PASS	AC=1;AF=0.015;AN=68;BaseQRankSum=0.910;DP=917;ExcessHet=0.0000;FS=0.000;InbreedingCoeff=-0.0189;MLEAC=1;MLEAF=0.015;MQ=60.00;MQRankSum=0.00;QD=6.17;ReadPosRankSum=-8.800e-02;SOR=0.871	GT:AD:DP:GQ:PGT:PID:PL:PS	0/0:6,0:6:18:.:.:0,18,256	0/0:13,0:13:36:.:.:0,36,540	0/0:6,0:6:15:.:.:0,15,225	0|0:10,0:10:30:0|1:1897_A_G:0,30,450:1897	0/0:21,0:21:54:.:.:0,54,810	0/0:31,0:31:90:.:.:0,90,1350	0/0:3,0:3:6:.:.:0,6,90	0/0:23,0:23:66:.:.:0,66,669	0|0:28,0:29:84:0|1:1891_G_T:0,84,1260:1891	0/0:30,0:30:90:.:.:0,90,1026	0/0:18,0:18:19:.:.:0,19,538	0/0:25,0:25:72:.:.:0,72,1080	0/0:19,0:19:48:.:.:0,48,720	0/0:45,0:45:99:.:.:0,117,1755	0/0:27,0:27:63:.:.:0,63,945	0/0:22,0:22:60:.:.:0,60,900	0|0:26,0:27:78:0|1:1891_G_T:0,78,1169:1891	0/0:60,0:60:99:.:.:0,120,1800	0/0:31,0:31:87:.:.:0,87,1305	0/0:14,0:14:39:.:.:0,39,585	0/0:50,0:50:99:.:.:0,120,1800	0/0:14,0:14:33:.:.:0,33,495	0/0:27,0:27:81:.:.:0,81,984	0/0:17,0:17:42:.:.:0,42,630	0/0:16,0:16:45:.:.:0,45,675	0/0:53,0:53:99:.:.:0,109,1616	0/0:34,0:34:99:.:.:0,99,1141	0/0:34,0:34:96:.:.:0,96,1440	0/0:34,0:34:99:.:.:0,99,1485	0/0:48,0:48:99:.:.:0,120,1800	0|1:10,3:13:96:0|1:1869_T_TATC:96,0,411:1869	0|0:55,0:58:99:0|1:1891_G_T:0,166,2475:1891	0|0:19,0:19:57:0|1:1869_TAACCA_*:0,57,855:1869	0/0:39,0:39:99:.:.:0,105,1575
Unigene6009_All	1898	.	T	C	130.66	PASS	AC=2;AF=0.029;AN=68;BaseQRankSum=-3.850e-01;DP=925;ExcessHet=0.0653;FS=5.736;InbreedingCoeff=-0.0357;MLEAC=2;MLEAF=0.029;MQ=60.00;MQRankSum=0.00;QD=5.68;ReadPosRankSum=1.02;SOR=1.458	GT:AD:DP:GQ:PGT:PID:PL:PS	0|1:3,3:6:99:0|1:1898_T_C:117,0,117:1898	0/0:13,0:13:36:.:.:0,36,540	0/0:6,0:6:15:.:.:0,15,225	0/0:9,0:10:27:.:.:0,27,337	0/0:21,0:21:54:.:.:0,54,810	0/0:31,0:31:90:.:.:0,90,1350	0/0:3,0:3:6:.:.:0,6,90	0/0:25,0:25:26:.:.:0,26,619	0/0:28,1:29:43:.:.:0,43,1215	0/0:30,0:30:90:.:.:0,90,1026	0/0:18,0:18:19:.:.:0,19,538	0/0:25,0:25:72:.:.:0,72,1080	0/0:18,1:19:17:.:.:0,17,770	0/0:45,0:45:99:.:.:0,117,1755	0/0:27,0:27:63:.:.:0,63,945	0/0:22,0:22:60:.:.:0,60,900	0/0:27,0:27:36:.:.:0,36,862	0/0:60,0:60:99:.:.:0,120,1800	0/0:30,2:32:47:.:.:0,47,1300	0/0:14,0:14:39:.:.:0,39,585	0/0:50,0:50:99:.:.:0,120,1800	0/0:14,0:14:33:.:.:0,33,495	0/0:27,0:27:81:.:.:0,81,984	0/1:15,2:17:39:.:.:39,0,580	0/0:16,0:16:45:.:.:0,45,675	0/0:53,0:53:99:.:.:0,109,1616	0/0:34,0:34:99:.:.:0,99,1141	0/0:34,2:36:18:.:.:0,18,1396	0/0:35,0:36:99:.:.:0,108,1598	0/0:48,0:48:99:.:.:0,120,1800	0/0:13,0:13:39:.:.:0,39,546	0/0:59,0:59:99:.:.:0,120,1800	0/0:19,0:19:12:.:.:0,12,501	0/0:39,0:39:99:.:.:0,105,1575
Unigene6009_All	1902	.	A	T	1173.49	PASS	AC=6;AF=0.088;AN=68;BaseQRankSum=0.908;DP=945;ExcessHet=1.0436;FS=10.645;InbreedingCoeff=-0.0980;MLEAC=6;MLEAF=0.088;MQ=60.00;MQRankSum=0.00;QD=7.98;ReadPosRankSum=-4.730e-01;SOR=1.104	GT:AD:DP:GQ:PGT:PID:PL:PS	0/0:6,0:6:18:.:.:0,18,264	0/1:9,7:16:99:.:.:176,0,357	0/0:6,0:6:15:.:.:0,15,225	0/0:10,0:10:30:.:.:0,30,369	0/0:21,1:22:24:.:.:0,24,835	0/0:31,0:31:90:.:.:0,90,1350	0/1:2,1:3:16:.:.:16,0,65	0/0:24,0:24:60:.:.:0,60,900	0/0:29,0:29:81:.:.:0,81,1215	0/0:31,0:31:68:.:.:0,68,1058	0/0:18,0:18:19:.:.:0,19,570	0/0:25,0:25:72:.:.:0,72,1080	0/0:20,0:20:51:.:.:0,51,765	0/0:45,0:45:99:.:.:0,117,1755	0/1:19,9:28:99:.:.:319,0,770	0/1:17,5:22:99:.:.:159,0,699	0/0:28,2:30:25:.:.:0,25,1145	0|1:55,10:65:99:0|1:1863_GC_G:254,0,2238:1863	0/0:32,0:32:87:.:.:0,87,1305	0/0:13,1:14:26:.:.:0,26,568	0/0:50,0:50:99:.:.:0,120,1800	0/0:14,0:14:33:.:.:0,33,495	0/0:27,0:27:78:.:.:0,78,1170	0|0:16,0:16:48:0|1:1882_C_T:0,48,679:1882	0|1:8,8:16:99:0|1:1798_G_*:296,0,312:1798	0/0:53,0:53:99:.:.:0,109,1616	0/0:33,2:35:16:.:.:0,16,1389	0/0:36,0:36:99:.:.:0,99,1485	0/0:37,2:39:68:.:.:0,68,1615	0/0:48,0:48:99:.:.:0,120,1800	0/0:11,0:11:33:.:.:0,33,332	0/0:59,0:59:99:.:.:0,120,1800	0/0:19,0:19:48:.:.:0,48,720	0/0:39,0:39:99:.:.:0,105,1575
Unigene6009_All	1903	.	C	T,A	8396.34	PASS	AC=24,1;AF=0.387,0.016;AN=62;BaseQRankSum=0.290;DP=1003;ExcessHet=33.5253;FS=4.254;InbreedingCoeff=-0.6384;MLEAC=25,1;MLEAF=0.403,0.016;MQ=60.00;MQRankSum=0.00;QD=10.93;ReadPosRankSum=0.00;SOR=0.667	GT:AD:DP:GQ:PGT:PID:PL:PS	0/1:3,3,0:6:99:.:.:111,0,117,121,126,246	./.:35,0,0:35:0:.:.:0,0,846,0,846,846	0/1:3,3,0:6:97:.:.:97,0,115,106,125,230	0/0:10,0,0:10:30:.:.:0,30,313,30,313,313	./.:24,0,0:24:0:.:.:0,0,379,0,379,379	0/1:18,12,7:37:99:.:.:406,0,650,242,490,995	./.:5,0,0:5:0:.:.:0,0,94,0,94,94	0/1:11,16,0:28:99:.:.:558,0,369,599,423,1060	0/1:13,16,0:29:99:.:.:571,0,498,618,546,1187	0/1:20,10,0:30:99:.:.:339,0,809,399,840,1239	0/1:11,5,0:17:79:.:.:79,0,468,129,470,656	0/1:12,13,0:25:99:.:.:424,0,465,460,504,964	0/1:12,8,0:20:99:.:.:301,0,478,337,502,839	0/1:32,10,0:42:99:.:.:279,0,1257,377,1287,1664	0/0:28,0,0:28:59:.:.:0,59,1024,59,1024,1024	0/1:9,12,0:21:99:.:.:476,0,342,503,378,881	0/1:18,10,0:28:99:.:.:249,0,665,303,694,997	0/1:37,24,0:61:99:.:.:835,0,1415,946,1487,2433	0/1:19,11,0:30:99:.:.:323,0,764,381,797,1178	0/1:6,8,0:14:99:.:.:257,0,227,275,251,526	0/1:46,7,0:53:76:.:.:76,0,1814,214,1836,2050	0/0:15,0,0:15:36:.:.:0,36,540,36,540,540	0/1:13,16,0:29:99:.:.:530,0,400,569,448,1017	0|0:.:.:42:0|1:1903_C_G:0,42,630,42,630,630:1903	0/0:16,0,0:16:45:.:.:0,45,675,45,675,675	0/1:49,5,0:54:22:.:.:22,0,1901,177,1938,2199	0/1:21,14,0:35:99:.:.:443,0,647,506,689,1196	0/1:28,6,0:34:99:.:.:150,0,1094,234,1112,1346	0/1:31,8,0:39:99:.:.:197,0,1205,290,1229,1520	0/0:48,0,0:48:99:.:.:0,120,1800,120,1800,1800	0|1:8,3,0:11:99:0|1:1869_T_TATC:102,0,327,126,336,462:1869	0/1:38,23,0:61:99:.:.:779,0,1404,893,1473,2366	0/2:9,4,6:19:84:.:.:246,84,386,0,138,337	0/1:20,15,6:41:99:.:.:552,0,669,365,501,1211
Unigene6009_All	1904	.	G	A	13911.1	PASS	AC=27;AF=0.435;AN=62;BaseQRankSum=0.790;DP=1028;ExcessHet=42.1713;FS=1.736;InbreedingCoeff=-0.7229;MLEAC=29;MLEAF=0.468;MQ=60.00;MQRankSum=0.00;QD=16.19;ReadPosRankSum=-6.100e-02;SOR=0.838	GT:AD:DP:GQ:PGT:PID:PL:PS	0|1:3,3:6:99:0|1:1898_T_C:117,0,117:1898	./.:35,0:35:0:.:.:0,0,846	0/0:5,0:5:15:.:.:0,15,222	0|0:10,0:10:30:0|1:1897_A_G:0,30,450:1897	./.:24,0:24:0:.:.:0,0,379	0/1:33,4:37:69:.:.:69,0,1333	./.:5,0:5:0:.:.:0,0,94	0/1:25,5:30:99:.:.:130,0,954	0/1:15,14:29:99:.:.:457,0,578	0/1:19,12:31:99:.:.:426,0,761	0/1:4,11:16:99:.:.:371,0,107	0/1:19,4:26:99:.:.:110,0,766	0/1:18,4:22:83:.:.:83,0,705	0/1:15,27:42:99:.:.:1020,0,448	0|1:20,9:29:99:0|1:1858_G_A:317,0,792:1858	0/1:17,5:22:99:.:.:159,0,698	0/1:20,9:29:99:.:.:277,0,772	0/1:37,25:62:99:.:.:896,0,1371	0/1:13,18:31:99:.:.:710,0,451	0/1:9,5:14:99:.:.:102,0,362	0/1:23,30:53:99:.:.:865,0,834	0/1:6,8:14:99:.:.:318,0,121	0/1:17,12:29:99:.:.:451,0,575	0/1:6,9:15:99:.:.:360,0,188	0/0:16,0:16:45:.:.:0,45,675	0/1:24,28:54:99:.:.:1063,0,863	0/1:30,6:36:96:.:.:96,0,1220	0/1:6,27:34:99:.:.:1072,0,130	0/1:24,15:39:99:.:.:520,0,901	0|1:6,45:51:99:0|1:1883_G_A:1830,0,117:1883	0/1:7,5:12:99:.:.:189,0,220	0/1:27,34:61:99:.:.:1269,0,970	0/0:19,1:20:35:.:.:0,35,780	0/1:24,18:42:99:.:.:620,0,824
Unigene6009_All	1905	.	G	A	86.22	PASS	AC=1;AF=0.015;AN=68;BaseQRankSum=-6.290e-01;DP=1164;ExcessHet=0.0000;FS=0.000;InbreedingCoeff=-0.0168;MLEAC=1;MLEAF=0.015;MQ=60.00;MQRankSum=0.00;QD=7.84;ReadPosRankSum=0.00;SOR=0.593	GT:AD:DP:GQ:PGT:PID:PL:PS	0/0:11,0:11:27:.:.:0,27,405	0/0:36,0:36:90:.:.:0,90,1350	0/0:5,0:5:15:.:.:0,15,222	0/0:10,0:10:30:.:.:0,30,313	0/0:24,0:24:60:.:.:0,60,900	0/0:36,0:36:99:.:.:0,105,1575	0/0:4,0:4:12:.:.:0,12,139	0/0:28,0:30:84:.:.:0,84,1260	0/0:29,0:29:81:.:.:0,81,1215	0/0:71,0:71:99:.:.:0,120,1800	0/0:18,0:18:48:.:.:0,48,720	0/0:26,0:26:75:.:.:0,75,1125	0/0:22,0:22:57:.:.:0,57,855	0/0:43,0:43:99:.:.:0,107,1419	0/0:71,0:71:99:.:.:0,120,1800	0/0:21,0:21:63:.:.:0,63,904	0/0:30,0:30:84:.:.:0,84,1260	0/0:65,0:65:99:.:.:0,120,1800	0/0:32,0:32:87:.:.:0,87,1305	0/0:14,0:14:39:.:.:0,39,585	0/0:92,0:92:99:.:.:0,100,1800	0/0:14,0:14:36:.:.:0,36,540	0/0:55,0:55:99:.:.:0,120,1800	0/0:15,0:15:45:.:.:0,45,575	0/0:17,0:17:48:.:.:0,48,720	0/0:50,0:50:99:.:.:0,120,1800	0/0:36,0:37:99:.:.:0,108,1522	0/0:65,0:65:99:.:.:0,119,1800	0/0:39,0:39:99:.:.:0,111,1665	0/0:46,0:46:99:.:.:0,114,1710	0|1:8,3:11:99:0|1:1869_T_TATC:102,0,327:1869	0/0:62,0:62:99:.:.:0,120,1800	0/0:20,0:20:15:.:.:0,15,525	0/0:41,0:41:99:.:.:0,111,1665
Unigene6009_All	1911	.	C	T	63.05	QD2	AC=2;AF=0.029;AN=68;BaseQRankSum=0.363;DP=1229;ExcessHet=0.0653;FS=3.865;InbreedingCoeff=-0.0300;MLEAC=1;MLEAF=0.015;MQ=60.00;MQRankSum=0.00;QD=1.03;ReadPosRankSum=1.72;SOR=1.247	GT:AD:DP:GQ:PGT:PID:PL:PS	0/0:12,0:12:24:.:.:0,24,360	0/0:37,0:37:84:.:.:0,84,1483	0/0:5,0:5:15:.:.:0,15,222	0/0:22,0:22:60:.:.:0,60,684	0|1:25,2:27:9:0|1:1907_A_G:9,0,1044:1907	0/0:36,0:36:99:.:.:0,105,1575	0/0:4,0:4:12:.:.:0,12,139	0/0:26,0:26:72:.:.:0,72,1080	0/0:31,0:31:93:.:.:0,93,1096	0/0:71,0:71:99:.:.:0,120,1800	0/0:22,0:22:60:.:.:0,60,900	0/0:29,0:29:84:.:.:0,84,1260	0/0:21,0:21:60:.:.:0,60,900	0/0:43,0:43:99:.:.:0,107,1419	0/0:69,0:69:99:.:.:0,120,1800	0/0:19,0:19:48:.:.:0,48,720	0|1:30,4:34:77:0|1:1911_C_T:77,0,1241:1911	0/0:65,0:65:99:.:.:0,120,1800	0/0:32,0:32:90:.:.:0,90,1350	0/0:14,0:14:39:.:.:0,39,585	0/0:92,0:92:99:.:.:0,100,1800	0/0:12,0:12:36:.:.:0,36,417	0/0:58,0:58:99:.:.:0,120,1800	0/0:15,0:15:45:.:.:0,45,575	0/0:62,0:62:99:.:.:0,120,1800	0/0:50,0:50:99:.:.:0,120,1800	0/0:36,0:36:99:.:.:0,105,1575	0/0:65,0:65:99:.:.:0,119,1800	0/0:39,0:39:99:.:.:0,111,1665	0/0:46,0:46:99:.:.:0,114,1710	0/0:12,0:12:36:.:.:0,36,357	0/0:62,0:62:99:.:.:0,120,1800	0/0:20,0:20:57:.:.:0,57,855	0/0:41,0:41:99:.:.:0,111,1665
Unigene6009_All	1913	.	T	G	586.99	PASS	AC=2;AF=0.030;AN=66;BaseQRankSum=-1.049e+00;DP=1229;ExcessHet=0.0653;FS=1.727;InbreedingCoeff=-0.0400;MLEAC=2;MLEAF=0.030;MQ=60.00;MQRankSum=0.00;QD=8.89;ReadPosRankSum=-5.000e-02;SOR=0.909	GT:AD:DP:GQ:PL	./.:10,0:10:0:0,0,340	0/0:36,0:36:72:0,72,1413	0/0:7,0:7:21:0,21,300	0/0:21,0:21:16:0,16,578	0/0:27,0:27:56:0,56,924	0/1:21,15:36:99:514,0,741	0/0:4,0:4:12:0,12,139	0/0:26,0:26:72:0,72,1080	0/0:32,0:32:47:0,47,1013	0/0:77,0:77:52:0,52,2500	0/0:22,0:22:60:0,60,900	0/1:24,6:30:98:98,0,870	0/0:25,0:25:72:0,72,1080	0/0:43,0:43:99:0,107,1419	0/0:69,0:69:99:0,120,1800	0/0:19,0:19:48:0,48,720	0/0:34,0:34:33:0,33,986	0/0:65,0:65:99:0,120,1800	0/0:32,0:32:90:0,90,1350	0/0:14,0:14:39:0,39,585	0/0:92,0:92:99:0,100,1800	0/0:12,0:12:33:0,33,495	0/0:56,0:56:74:0,74,1994	0/0:15,0:15:45:0,45,575	0/0:44,0:44:99:0,120,1800	0/0:50,0:50:99:0,120,1800	0/0:36,2:38:65:0,65,1570	0/0:65,0:65:99:0,119,1800	0/0:39,0:39:99:0,111,1665	0/0:46,0:46:99:0,114,1710	0/0:14,0:14:42:0,42,406	0/0:62,0:62:99:0,120,1800	0/0:21,0:21:18:0,18,590	0/0:40,4:44:20:0,20,1627
Unigene6009_All	1914	.	C	T	417.47	PASS	AC=6;AF=0.088;AN=68;BaseQRankSum=-7.000e-01;DP=1243;ExcessHet=1.0436;FS=3.875;InbreedingCoeff=-0.0981;MLEAC=6;MLEAF=0.088;MQ=60.00;MQRankSum=0.00;QD=2.04;ReadPosRankSum=1.60;SOR=1.125	GT:AD:DP:GQ:PGT:PID:PL:PS	0/0:10,0:10:24:.:.:0,24,360	0/0:38,0:38:99:.:.:0,102,1530	0/0:7,0:7:21:.:.:0,21,300	0/0:23,0:23:63:.:.:0,63,945	0/0:28,0:28:75:.:.:0,75,1125	0/0:36,0:36:99:.:.:0,108,1149	0/0:4,0:4:12:.:.:0,12,139	0/0:26,0:26:72:.:.:0,72,1080	0/0:32,0:32:90:.:.:0,90,1096	0/0:71,0:71:99:.:.:0,120,1800	0/0:22,0:22:60:.:.:0,60,900	0/0:30,0:30:84:.:.:0,84,1260	0|1:22,3:25:60:0|1:1914_C_T:60,0,915:1914	0/0:43,0:43:99:.:.:0,107,1419	0/0:69,0:69:99:.:.:0,120,1800	0|1:16,4:20:99:0|1:1914_C_T:120,0,660:1914	0/0:35,0:35:99:.:.:0,99,1485	0|1:61,7:68:99:0|1:1914_C_T:110,0,2540:1914	0|1:29,4:33:81:0|1:1914_C_T:81,0,1185:1914	0/1:12,2:14:48:.:.:48,0,489	0/0:92,0:92:99:.:.:0,100,1800	0/0:12,0:12:33:.:.:0,33,495	0/0:57,0:57:32:.:.:0,32,1953	0/0:15,0:15:45:.:.:0,45,575	0|1:41,4:45:45:0|1:1914_C_T:45,0,1710:1914	0|0:49,2:51:64:0|1:1914_C_T:0,64,2115:1914	0/0:38,0:38:99:.:.:0,105,1575	0/0:72,0:72:82:.:.:0,82,2213	0/0:39,0:39:99:.:.:0,111,1665	0/0:46,0:46:99:.:.:0,114,1710	0/0:14,0:14:42:.:.:0,42,406	0/0:62,0:62:99:.:.:0,120,1800	0/0:22,0:22:63:.:.:0,63,945	0/0:44,0:44:99:.:.:0,120,1800
Unigene6009_All	1916	.	A	T	128.94	QD2	AC=2;AF=0.032;AN=62;BaseQRankSum=0.589;DP=1210;ExcessHet=0.0653;FS=1.314;InbreedingCoeff=-0.0556;MLEAC=2;MLEAF=0.032;MQ=60.00;MQRankSum=0.00;QD=1.63;ReadPosRankSum=0.622;SOR=1.048	GT:AD:DP:GQ:PL	./.:10,0:10:0:0,0,346	0/0:35,0:35:18:0,18,1281	./.:7,0:7:0:0,0,219	0/0:21,0:21:26:0,26,629	0/0:26,0:26:75:0,75,1125	0/0:36,0:36:99:0,108,1149	0/0:4,0:4:12:0,12,139	0/0:26,0:26:72:0,72,1080	0/0:32,0:32:90:0,90,1096	0/0:71,0:71:99:0,120,1800	0/0:23,0:23:57:0,57,855	0/1:28,3:31:41:41,0,1127	0/0:25,0:25:69:0,69,1035	0/0:43,0:43:99:0,107,1419	0/0:69,0:69:99:0,120,1800	0/0:19,0:19:51:0,51,765	0/0:34,0:34:99:0,99,1485	0/0:68,0:68:99:0,108,1800	0/0:32,0:32:90:0,90,1350	0/0:13,0:13:36:0,36,540	0/0:92,0:92:99:0,100,1800	0/0:12,0:12:30:0,30,450	0/0:56,0:56:99:0,120,1800	./.:15,0:15:0:0,0,502	0/0:45,0:45:99:0,110,1316	0/0:49,0:49:99:0,120,1800	0/0:38,0:38:99:0,105,1575	0/1:41,7:48:99:112,0,1660	0/0:43,0:43:99:0,117,1755	0/0:46,0:46:99:0,114,1710	0/0:14,0:14:39:0,39,585	0/0:62,0:62:99:0,120,1800	0/0:23,0:23:24:0,24,660	0/0:42,0:42:57:0,57,1425
Unigene6009_All	1918	.	A	C	403.98	QD2	AC=6;AF=0.091;AN=66;BaseQRankSum=0.768;DP=1246;ExcessHet=1.0436;FS=0.691;InbreedingCoeff=-0.1086;MLEAC=6;MLEAF=0.091;MQ=60.00;MQRankSum=0.00;QD=1.75;ReadPosRankSum=-5.600e-02;SOR=0.591	GT:AD:DP:GQ:PGT:PID:PL:PS	0/0:9,0:9:15:.:.:0,15,225	0/0:35,0:35:72:.:.:0,72,1080	0/0:7,0:7:18:.:.:0,18,270	0/0:21,0:21:14:.:.:0,14,589	0/0:27,0:27:56:.:.:0,56,928	0/0:36,0:36:99:.:.:0,102,1530	0/0:4,0:4:12:.:.:0,12,139	0/0:26,0:26:72:.:.:0,72,1080	0/0:32,0:32:90:.:.:0,90,1096	0/0:71,0:71:99:.:.:0,120,1800	0/0:23,0:23:48:.:.:0,48,720	0/0:30,0:30:84:.:.:0,84,1260	0/1:24,3:27:52:.:.:52,0,940	0/1:33,7:40:99:.:.:193,0,1347	0/0:69,0:69:99:.:.:0,120,1800	0/1:17,2:19:33:.:.:33,0,708	./.:34,0:34:0:.:.:0,0,863	0/0:68,0:68:99:.:.:0,108,1800	0/0:31,0:31:44:.:.:0,44,968	0/0:13,0:13:39:.:.:0,39,585	0/0:92,0:92:99:.:.:0,100,1800	0/0:12,0:12:30:.:.:0,30,450	0/0:57,0:57:82:.:.:0,82,2012	0/0:16,0:16:39:.:.:0,39,585	0/0:42,2:44:43:.:.:0,43,1801	0/0:48,0:48:95:.:.:0,95,1561	0/1:34,5:39:38:.:.:38,0,1371	0/0:47,0:47:67:.:.:0,67,1374	0/1:39,5:44:51:.:.:51,0,1602	0/0:46,0:46:99:.:.:0,114,1710	0|0:14,0:14:42:0|1:1873_C_A:0,42,630:1873	0/1:55,7:62:82:.:.:82,0,2155	0|0:23,1:24:27:0|1:1873_C_*:0,27,987:1873	0/0:74,0:74:19:.:.:0,19,2328
Unigene6009_All	1920	.	C	T	275.97	PASS	AC=2;AF=0.031;AN=64;BaseQRankSum=0.435;DP=1246;ExcessHet=0.0653;FS=1.960;InbreedingCoeff=-0.0590;MLEAC=2;MLEAF=0.031;MQ=60.00;MQRankSum=0.00;QD=3.00;ReadPosRankSum=-6.120e-01;SOR=0.962	GT:AD:DP:GQ:PGT:PID:PL:PS	0/0:9,0:9:15:.:.:0,15,225	0/0:35,0:35:60:.:.:0,60,1359	0/0:7,0:7:18:.:.:0,18,270	0/0:22,0:22:19:.:.:0,19,605	./.:28,0:28:0:.:.:0,0,818	0/0:37,0:37:86:.:.:0,86,1138	0/0:4,0:4:12:.:.:0,12,139	0/1:20,6:26:99:.:.:110,0,700	0/0:32,0:32:90:.:.:0,90,1096	0/0:71,0:71:99:.:.:0,120,1800	0/0:25,0:25:54:.:.:0,54,810	0/0:30,0:30:41:.:.:0,41,948	0/0:27,0:27:32:.:.:0,32,829	0/0:39,0:39:99:.:.:0,99,1485	0/0:76,0:76:89:.:.:0,89,2435	0/0:17,0:17:48:.:.:0,48,720	0|0:34,1:35:61:0|1:1912_C_G:0,61,1485:1912	0/1:56,10:66:99:.:.:190,0,2301	0/0:29,3:32:3:.:.:0,3,1212	0/0:13,0:13:30:.:.:0,30,450	0/0:92,0:92:48:.:.:0,48,3020	0/0:12,0:12:30:.:.:0,30,450	0/0:56,0:56:99:.:.:0,120,1800	./.:18,0:18:0:.:.:0,0,587	0/0:42,0:42:99:.:.:0,104,1314	0/0:48,0:48:99:.:.:0,119,1639	0/0:38,0:38:99:.:.:0,108,1620	0/0:45,0:45:99:.:.:0,117,1755	0/0:44,0:44:99:.:.:0,108,1620	0/0:46,0:46:99:.:.:0,114,1710	0/0:14,0:14:33:.:.:0,33,495	0/0:57,0:57:99:.:.:0,120,1800	0/0:24,0:24:3:.:.:0,3,655	0/0:74,0:74:99:.:.:0,114,1800
Unigene6009_All	1925	.	G	A	680.06	PASS	AC=3;AF=0.045;AN=66;BaseQRankSum=1.03;DP=1255;ExcessHet=0.1989;FS=0.820;InbreedingCoeff=-0.0590;MLEAC=3;MLEAF=0.045;MQ=60.00;MQRankSum=0.00;QD=10.63;ReadPosRankSum=0.908;SOR=0.871	GT:AD:DP:GQ:PGT:PID:PL:PS	0/0:8,0:8:9:.:.:0,9,135	./.:32,0:32:0:.:.:0,0,1081	0/0:7,0:7:12:.:.:0,12,180	0/0:22,0:22:63:.:.:0,63,818	0/0:29,1:30:51:.:.:0,51,1350	0/0:38,0:38:99:.:.:0,102,1530	0/0:3,0:3:9:.:.:0,9,94	0/0:24,0:24:63:.:.:0,63,945	0/0:32,0:32:90:.:.:0,90,1096	0/0:71,0:71:99:.:.:0,120,1800	0/0:18,0:18:54:.:.:0,54,650	0/0:29,0:29:78:.:.:0,78,1170	0/0:29,0:29:81:.:.:0,81,1215	0|1:29,9:38:99:0|1:1925_G_A:270,0,1149:1925	0/0:75,0:75:99:.:.:0,120,1800	0/0:17,0:17:48:.:.:0,48,720	0|0:32,2:34:33:0|1:1925_G_A:0,33,1368:1925	0/0:67,0:67:99:.:.:0,120,1800	0|0:30,1:31:48:0|1:1894_C_G:0,48,1305:1894	0/0:13,0:13:30:.:.:0,30,450	0/0:84,0:84:99:.:.:0,120,1800	0|1:5,7:12:99:0|1:1925_G_A:259,0,169:1925	0/0:56,0:56:99:.:.:0,120,1800	0/0:16,0:16:48:.:.:0,48,636	0/0:42,0:42:99:.:.:0,104,1314	0/0:48,0:48:99:.:.:0,119,1639	0/0:39,0:39:72:.:.:0,72,1236	0/0:46,0:46:44:.:.:0,44,1354	0/0:76,0:76:99:.:.:0,120,1800	0/0:46,0:46:99:.:.:0,114,1710	0|1:9,5:14:99:0|1:1925_G_A:183,0,363:1925	0/0:57,0:57:99:.:.:0,120,1800	0/0:24,0:24:27:.:.:0,27,704	0/0:74,0:74:69:.:.:0,69,2415
Unigene6009_All	1926	.	C	A	452.14	PASS	AC=6;AF=0.088;AN=68;BaseQRankSum=-2.040e-01;DP=1192;ExcessHet=1.0436;FS=2.476;InbreedingCoeff=-0.1047;MLEAC=6;MLEAF=0.088;MQ=60.00;MQRankSum=0.00;QD=2.21;ReadPosRankSum=1.46;SOR=0.955	GT:AD:DP:GQ:PGT:PID:PL:PS	0/0:6,0:6:6:.:.:0,6,90	0/0:27,0:27:63:.:.:0,63,945	0/0:3,0:3:9:.:.:0,9,134	0/0:25,0:25:72:.:.:0,72,1080	0/0:32,0:32:96:.:.:0,96,1156	0/0:39,0:39:78:.:.:0,78,1196	0/0:3,0:3:9:.:.:0,9,94	0/0:24,0:25:72:.:.:0,72,1080	0/0:32,0:32:90:.:.:0,90,1096	0/0:71,0:71:99:.:.:0,120,1800	0/0:18,0:18:54:.:.:0,54,650	0/0:29,0:29:78:.:.:0,78,1170	0|1:27,3:30:45:0|1:1914_C_T:45,0,1125:1914	0/0:36,0:36:93:.:.:0,93,1395	0/0:45,0:45:66:.:.:0,66,1395	0|1:15,3:18:81:0|1:1914_C_T:81,0,601:1914	0/0:32,0:32:93:.:.:0,93,1395	0|1:62,9:71:99:0|1:1914_C_T:180,0,2576:1914	0|1:27,4:31:87:0|1:1914_C_T:87,0,1122:1914	0|1:11,2:13:51:0|1:1926_C_A:51,0,448:1926	0/0:84,0:84:99:.:.:0,120,1800	0/0:11,0:11:27:.:.:0,27,405	0|0:34,2:36:18:0|1:1926_C_A:0,18,1440:1926	0/0:16,0:16:48:.:.:0,48,636	0|1:38,4:42:54:0|1:1914_C_T:54,0,1584:1914	0|0:48,2:50:61:0|1:1914_C_T:0,61,2070:1914	0/0:38,0:38:99:.:.:0,111,1665	0/0:43,0:43:99:.:.:0,117,1755	0/0:76,0:76:99:.:.:0,120,1800	0/0:46,0:46:99:.:.:0,114,1710	0/0:9,0:9:27:.:.:0,27,283	0/0:57,0:57:99:.:.:0,120,1800	0/0:24,0:24:63:.:.:0,63,945	0/0:74,0:74:99:.:.:0,101,1800
Unigene6009_All	1928	.	A	G	762.09	PASS	AC=7;AF=0.106;AN=66;BaseQRankSum=-4.500e-02;DP=1191;ExcessHet=1.4856;FS=6.149;InbreedingCoeff=-0.1311;MLEAC=7;MLEAF=0.106;MQ=60.00;MQRankSum=0.00;QD=3.14;ReadPosRankSum=1.28;SOR=1.143	GT:AD:DP:GQ:PGT:PID:PL:PS	./.:6,0:6:0:.:.:0,0,174	0/0:28,0:28:8:.:.:0,8,987	0/0:3,0:3:9:.:.:0,9,134	0/0:24,0:24:40:.:.:0,40,767	0/0:33,0:33:99:.:.:0,99,1219	0/1:28,10:38:99:.:.:311,0,1087	0/0:3,0:3:9:.:.:0,9,94	0/0:24,1:25:30:.:.:0,30,1035	0/0:32,0:32:90:.:.:0,90,1096	0/0:71,0:71:99:.:.:0,120,1800	0/0:18,0:18:54:.:.:0,54,650	0/0:29,0:29:78:.:.:0,78,1170	0|1:28,3:31:41:0|1:1914_C_T:41,0,1148:1914	0/0:36,0:36:93:.:.:0,93,1395	0/0:44,0:44:99:.:.:0,120,1800	0|1:16,3:19:78:0|1:1914_C_T:78,0,643:1914	0/0:32,0:32:93:.:.:0,93,1395	0|1:59,9:68:99:0|1:1914_C_T:190,0,2450:1914	0|1:27,4:31:87:0|1:1914_C_T:87,0,1122:1914	0|1:11,2:13:51:0|1:1926_C_A:51,0,448:1926	0/0:84,0:84:99:.:.:0,120,1800	0/0:12,0:12:30:.:.:0,30,450	0|0:34,2:36:18:0|1:1926_C_A:0,18,1440:1926	0/0:16,0:16:48:.:.:0,48,616	0|1:39,4:43:51:0|1:1914_C_T:51,0,1626:1914	0|0:48,2:50:61:0|1:1914_C_T:0,61,2070:1914	0/0:38,0:38:99:.:.:0,111,1665	0/0:43,0:43:99:.:.:0,117,1755	0/0:76,0:76:99:.:.:0,120,1800	0/0:42,0:42:81:.:.:0,81,1570	0/0:9,0:9:27:.:.:0,27,283	0/0:57,0:57:99:.:.:0,120,1800	0/0:24,0:24:27:.:.:0,27,676	0/0:72,0:72:31:.:.:0,31,2297
Unigene6009_All	1930	.	C	T	103.31	PASS	AC=1;AF=0.015;AN=68;BaseQRankSum=0.321;DP=1172;ExcessHet=0.0000;FS=1.926;InbreedingCoeff=-0.0215;MLEAC=1;MLEAF=0.015;MQ=60.00;MQRankSum=0.00;QD=2.95;ReadPosRankSum=0.195;SOR=0.868	GT:AD:DP:GQ:PGT:PID:PL:PS	0/0:5,0:5:6:.:.:0,6,90	0/0:28,0:28:72:.:.:0,72,1080	0/0:3,0:3:9:.:.:0,9,134	0/0:23,0:23:69:.:.:0,69,805	0/0:33,0:33:99:.:.:0,99,1219	0/0:37,0:37:99:.:.:0,105,1575	0/0:3,0:3:9:.:.:0,9,94	0/0:24,0:24:63:.:.:0,63,945	0/0:27,0:27:75:.:.:0,75,1125	0/0:71,0:71:99:.:.:0,120,1800	0/0:18,0:18:54:.:.:0,54,650	0/0:29,0:29:78:.:.:0,78,1170	0/0:30,0:30:90:.:.:0,90,874	0/0:36,0:36:93:.:.:0,93,1395	0/0:44,0:44:99:.:.:0,120,1800	0/0:19,0:19:54:.:.:0,54,810	0|1:30,5:35:99:0|1:1911_C_T:119,0,1197:1911	0/0:66,0:66:99:.:.:0,120,1800	0/0:29,0:29:81:.:.:0,81,1215	0/0:18,0:18:51:.:.:0,51,765	0/0:84,0:84:99:.:.:0,120,1800	0/0:12,0:12:27:.:.:0,27,405	0/0:35,0:35:99:.:.:0,102,1530	0/0:16,0:16:48:.:.:0,48,616	0/0:41,0:41:99:.:.:0,120,1800	0/0:48,0:48:99:.:.:0,105,1684	0/0:38,0:38:99:.:.:0,111,1665	0/0:43,0:43:99:.:.:0,117,1755	0/0:76,0:76:99:.:.:0,120,1800	0/0:41,0:41:99:.:.:0,114,1710	0/0:9,0:9:27:.:.:0,27,283	0/0:57,0:57:99:.:.:0,120,1800	0/0:23,0:23:63:.:.:0,63,945	0/0:71,0:71:99:.:.:0,120,1800
Unigene6009_All	1942	.	G	A	555.96	PASS	AC=4;AF=0.061;AN=66;BaseQRankSum=0.165;DP=1303;ExcessHet=0.4042;FS=3.033;InbreedingCoeff=-0.0799;MLEAC=4;MLEAF=0.061;MQ=60.00;MQRankSum=0.00;QD=5.01;ReadPosRankSum=0.818;SOR=0.883	GT:AD:DP:GQ:PGT:PID:PL:PS	0/0:2,0:2:6:.:.:0,6,90	./.:24,0:24:0:.:.:0,0,883	0/0:3,0:3:9:.:.:0,9,134	0/0:24,0:24:69:.:.:0,69,1035	0/0:133,0:133:99:.:.:0,120,1800	0/0:34,0:34:99:.:.:0,99,1067	0/0:3,0:3:6:.:.:0,6,90	0/0:21,0:21:51:.:.:0,51,765	0/0:26,0:26:66:.:.:0,66,990	0/0:54,0:54:99:.:.:0,113,1800	0/0:18,0:18:54:.:.:0,54,650	0/0:31,0:31:48:.:.:0,48,1038	0/0:30,0:30:90:.:.:0,90,902	0|1:25,7:32:99:0|1:1925_G_A:219,0,1029:1925	0/0:44,0:44:99:.:.:0,117,1755	0/0:19,0:19:57:.:.:0,57,791	0|0:33,2:35:36:0|1:1925_G_A:0,36,1415:1925	0/0:66,0:66:99:.:.:0,120,1800	0/0:31,0:31:48:.:.:0,48,1018	0/0:21,0:21:18:.:.:0,18,770	0/0:83,0:83:99:.:.:0,120,1800	0|1:4,6:10:99:0|1:1925_G_A:240,0,150:1925	0/0:36,0:36:99:.:.:0,102,1530	0/0:19,0:19:51:.:.:0,51,765	0/0:38,0:38:99:.:.:0,99,1485	0/0:48,0:48:99:.:.:0,105,1684	0/0:43,0:43:99:.:.:0,111,1665	0/0:40,0:40:99:.:.:0,99,1261	0/1:53,6:59:74:.:.:74,0,2076	0/0:41,0:41:99:.:.:0,114,1710	0|1:8,2:10:60:0|1:1925_G_A:60,0,330:1925	0/0:125,0:125:99:.:.:0,120,1800	0/0:25,0:25:30:.:.:0,30,729	0/0:74,0:74:99:.:.:0,100,1800
Unigene6009_All	1944	.	A	T	125.33	PASS	AC=1;AF=0.015;AN=68;BaseQRankSum=-5.560e-01;DP=1307;ExcessHet=0.0000;FS=1.525;InbreedingCoeff=-0.0223;MLEAC=1;MLEAF=0.015;MQ=60.00;MQRankSum=0.00;QD=4.48;ReadPosRankSum=-4.890e-01;SOR=0.838	GT:AD:DP:GQ:PGT:PID:PL:PS	0/0:2,0:2:6:.:.:0,6,90	0/0:24,0:24:66:.:.:0,66,990	0/0:4,0:4:12:.:.:0,12,167	0/0:26,0:26:36:.:.:0,36,794	0/0:133,0:133:99:.:.:0,120,1800	0/0:35,0:35:96:.:.:0,96,1440	0/0:3,0:3:6:.:.:0,6,90	0/0:20,1:21:18:.:.:0,18,814	0|1:23,5:28:99:0|1:1944_A_T:141,0,951:1944	0/0:54,0:54:99:.:.:0,113,1800	0|0:19,0:19:57:0|1:1936_A_G:0,57,855:1936	0/0:30,0:30:84:.:.:0,84,1260	0|0:33,0:34:99:0|1:1944_A_G:0,99,1485:1944	0/0:30,0:30:75:.:.:0,75,1125	0/0:44,0:44:99:.:.:0,117,1755	0/0:19,0:19:57:.:.:0,57,791	0/0:35,0:35:60:.:.:0,60,1097	0/0:66,0:66:99:.:.:0,120,1800	0/0:30,0:30:81:.:.:0,81,1215	0/0:21,0:21:60:.:.:0,60,900	0/0:83,0:83:99:.:.:0,120,1800	0/0:9,0:9:24:.:.:0,24,360	0/0:36,0:36:91:.:.:0,91,1177	0/0:19,0:19:54:.:.:0,54,810	0/0:38,0:38:99:.:.:0,99,1485	0/0:48,0:48:99:.:.:0,105,1684	0/0:43,0:43:99:.:.:0,111,1665	0/0:40,0:40:96:.:.:0,96,1440	0/0:58,0:58:99:.:.:0,120,1800	0/0:41,0:41:99:.:.:0,114,1710	0/0:10,0:10:24:.:.:0,24,360	0/0:125,0:125:99:.:.:0,120,1800	0/0:25,0:25:63:.:.:0,63,945	0/0:74,0:74:99:.:.:0,100,1800
Unigene6009_All	1946	.	G	C,A	2156.84	PASS	AC=7,3;AF=0.103,0.044;AN=68;BaseQRankSum=-3.530e-01;DP=1246;ExcessHet=3.3553;FS=0.701;InbreedingCoeff=-0.1916;MLEAC=7,3;MLEAF=0.103,0.044;MQ=60.00;MQRankSum=0.00;QD=6.14;ReadPosRankSum=0.152;SOR=0.799	GT:AD:DP:GQ:PGT:PID:PL:PS	0/0:2,0,0:2:6:.:.:0,6,90,6,90,90	0/0:25,0,0:25:3:.:.:0,3,919,3,919,919	0/0:4,0,0:4:12:.:.:0,12,167,12,167,167	0/0:26,0,0:26:41:.:.:0,41,787,41,787,787	0/1:60,13,0:73:99:.:.:365,0,2388,546,2427,2973	0/0:37,0,0:37:72:.:.:0,72,1104,72,1104,1104	0/0:3,0,0:3:3:.:.:0,3,45,3,45,45	0/1:15,9,0:24:99:.:.:333,0,542,378,569,947	0/0:26,0,0:26:60:.:.:0,60,900,60,900,900	0/0:54,0,0:54:99:.:.:0,113,1800,113,1800,1800	0|0:19,0,0:19:57:0|1:1939_A_G:0,57,855,57,855,855:1939	0/0:32,0,0:32:47:.:.:0,47,1013,47,1013,1013	0/1:31,3,0:34:33:.:.:33,0,1293,126,1302,1428	0|2:23,0,8:31:99:0|1:1925_G_A:267,336,1302,0,966,942:1925	0|1:41,7,0:48:99:0|1:1946_G_C:171,0,1639,294,1660,1954:1946	0/0:20,0,0:20:60:.:.:0,60,767,60,767,767	0/0:31,1,2:34:36:.:.:0,74,1177,36,1135,1415	0|1:52,15,0:67:99:0|1:1946_G_C:473,0,2058,630,2103,2733:1946	0/1:31,4,0:35:75:.:.:75,0,1229,168,1241,1409	0/0:22,0,0:22:21:.:.:0,21,799,21,799,799	0/0:46,0,0:46:93:.:.:0,93,1629,93,1629,1629	0|2:4,0,6:10:99:0|1:1925_G_A:240,252,395,0,143,125:1925	0/0:36,0,0:36:91:.:.:0,91,1177,91,1177,1177	0/1:12,6,1:19:99:.:.:216,0,465,210,444,711	0/0:38,0,0:38:99:.:.:0,99,1485,99,1485,1485	0/0:49,3,1:53:42:.:.:0,42,1962,108,1931,2087	0/0:46,0,0:46:93:.:.:0,93,1429,93,1429,1429	0/0:41,0,0:41:99:.:.:0,99,1485,99,1485,1485	0/0:58,0,0:58:99:.:.:0,120,1800,120,1800,1800	0/0:41,0,0:41:99:.:.:0,114,1710,114,1710,1710	0|2:8,0,2:10:60:0|1:1925_G_A:60,84,420,0,336,330:1925	0/0:125,0,0:125:99:.:.:0,120,1800,120,1800,1800	0/0:28,0,0:28:35:.:.:0,35,854,35,854,854	0/0:74,0,0:74:99:.:.:0,100,1800,100,1800,1800
Unigene6009_All	1947	.	G	A	875.3	PASS	AC=8;AF=0.138;AN=58;BaseQRankSum=0.404;DP=1259;ExcessHet=2.0842;FS=1.215;InbreedingCoeff=-0.1231;MLEAC=8;MLEAF=0.138;MQ=60.00;MQRankSum=0.00;QD=3.30;ReadPosRankSum=0.198;SOR=0.624	GT:AD:DP:GQ:PL	./.:2,0:2:0:0,0,0	0/1:14,3:17:75:75,0,536	0/0:4,0:4:12:0,12,167	./.:26,0:26:0:0,0,453	0/0:73,0:73:3:0,3,2384	0/0:38,0:38:99:0,102,1530	0/1:1,1:2:19:19,0,23	0/0:23,0:23:57:0,57,855	0/1:25,5:30:74:74,0,1014	0/1:47,8:55:99:113,0,1728	0/0:19,0:19:57:0,57,710	0/0:57,0:57:37:0,37,1786	0/0:34,0:34:99:0,102,981	0/0:31,0:31:78:0,78,1170	0/1:38,9:47:99:219,0,1415	0/1:15,5:20:99:164,0,553	0/0:35,0:35:11:0,11,978	./.:67,0:67:0:0,0,1659	0/0:60,0:60:99:0,120,1800	0/0:13,0:13:39:0,39,584	0/0:44,0:44:99:0,108,1620	0/0:9,0:9:27:0,27,311	0/0:35,1:36:65:0,65,1492	0/0:18,0:18:54:0,54,706	0/1:27,10:39:99:247,0,1050	0/0:51,0:51:99:0,120,1800	0/0:46,0:46:44:0,44,1285	0/0:41,0:41:99:0,99,1485	0/1:54,5:59:3:3,0,2092	0/0:45,0:45:91:0,91,1753	./.:10,0:10:0:0,0,229	0/0:67,0:67:67:0,67,2021	./.:55,0:55:0:0,0,1611	0/0:82,0:82:22:0,22,2537
Unigene6009_All	1949	.	C	T	119.57	PASS	AC=1;AF=0.015;AN=68;BaseQRankSum=-8.600e-01;DP=1309;ExcessHet=0.0000;FS=0.000;InbreedingCoeff=-0.0304;MLEAC=1;MLEAF=0.015;MQ=60.00;MQRankSum=0.00;QD=3.99;ReadPosRankSum=-4.460e-01;SOR=0.923	GT:AD:DP:GQ:PGT:PID:PL:PS	0/0:2,0:2:6:.:.:0,6,90	0/0:17,0:17:45:.:.:0,45,675	0/0:6,0:6:18:.:.:0,18,252	0/0:28,0:28:42:.:.:0,42,819	0/0:65,0:65:99:.:.:0,107,1800	0/0:36,0:36:90:.:.:0,90,1350	0/0:2,0:2:3:.:.:0,3,45	0/0:23,1:24:27:.:.:0,27,949	0|1:25,5:30:99:0|1:1944_A_T:135,0,1035:1944	0/0:51,0:51:99:.:.:0,117,1800	0/0:22,0:22:66:.:.:0,66,845	0/0:60,0:60:1:.:.:0,1,1807	0/0:35,0:35:99:.:.:0,105,1026	0/0:32,0:32:81:.:.:0,81,1215	0/0:44,0:44:99:.:.:0,120,1800	0/0:46,0:46:49:.:.:0,49,1648	0|0:35,1:36:63:0|1:1931_C_A:0,63,1530:1931	0/0:66,0:66:99:.:.:0,120,1800	0/0:60,0:60:99:.:.:0,120,1800	0/0:12,0:12:36:.:.:0,36,441	0/0:44,0:44:99:.:.:0,108,1620	0/0:9,0:9:27:.:.:0,27,311	0/0:35,0:35:96:.:.:0,96,1440	0/0:18,0:18:54:.:.:0,54,706	0/0:37,0:37:99:.:.:0,102,1530	0/0:97,0:97:58:.:.:0,58,3083	0/0:70,0:70:99:.:.:0,120,1800	0/0:38,0:38:96:.:.:0,96,1440	0/0:45,0:45:99:.:.:0,107,1780	0/0:39,0:39:99:.:.:0,99,1485	0/0:9,0:9:21:.:.:0,21,315	0/0:61,0:61:99:.:.:0,120,1800	0/0:51,0:51:99:.:.:0,117,1800	0/0:82,0:82:99:.:.:0,112,1800
Unigene6009_All	1953	.	C	T	99.43	PASS	AC=2;AF=0.031;AN=64;BaseQRankSum=-8.420e-01;DP=1293;ExcessHet=0.0673;FS=0.000;InbreedingCoeff=-0.0495;MLEAC=2;MLEAF=0.031;MQ=60.00;MQRankSum=0.00;QD=3.82;ReadPosRankSum=-6.700e-02;SOR=0.899	GT:AD:DP:GQ:PL	0/0:4,0:4:12:0,12,169	0/1:18,2:20:13:13,0,741	0/1:3,3:6:99:110,0,113	0/0:28,0:28:22:0,22,815	0/0:65,0:65:99:0,107,1800	0/0:37,0:37:99:0,99,1485	./.	0/0:20,0:20:60:0,60,595	0/0:27,0:27:52:0,52,975	0/0:51,0:51:99:0,117,1800	0/0:22,0:22:66:0,66,845	0/0:56,0:56:99:0,120,1800	0/0:33,3:36:14:0,14,1290	0/0:31,0:31:78:0,78,1170	0/0:44,0:44:99:0,120,1800	0/0:45,0:45:1:0,1,1530	0/0:69,0:69:99:0,119,1800	0/0:66,0:66:99:0,120,1800	0/0:60,0:60:99:0,120,1800	0/0:12,0:12:36:0,36,441	0/0:43,0:43:35:0,35,1456	0/0:9,0:9:27:0,27,311	0/0:34,0:34:99:0,99,1485	0/0:18,0:18:9:0,9,616	0/0:36,0:36:63:0,63,1165	0/0:92,0:92:91:0,91,3035	0/0:70,0:70:99:0,120,1800	0/0:37,0:37:99:0,99,1485	0/0:45,0:45:99:0,107,1780	0/0:39,0:39:99:0,99,1485	./.:9,0:9:0:0,0,204	0/0:61,0:61:99:0,120,1800	0/0:18,0:18:54:0,54,810	0/0:82,0:82:99:0,112,1800
Unigene6009_All	1959	.	G	A	76.67	QD2	AC=1;AF=0.016;AN=64;BaseQRankSum=-5.310e-01;DP=1252;ExcessHet=0.0000;FS=1.119;InbreedingCoeff=-0.0243;MLEAC=1;MLEAF=0.016;MQ=60.00;MQRankSum=0.00;QD=1.63;ReadPosRankSum=1.31;SOR=0.526	GT:AD:DP:GQ:PGT:PID:PL:PS	0/0:5,0:5:15:.:.:0,15,214	./.:23,0:23:0:.:.:0,0,749	0/0:6,0:6:18:.:.:0,18,262	0/0:29,0:29:40:.:.:0,40,875	0/0:65,0:65:99:.:.:0,107,1800	0|0:39,2:41:33:0|1:1935_A_G:0,33,1665:1935	./.	0/0:20,0:20:60:.:.:0,60,595	0/0:23,0:23:54:.:.:0,54,810	0/0:51,0:51:99:.:.:0,117,1800	0/0:22,0:23:66:.:.:0,66,990	0/0:56,0:56:99:.:.:0,120,1800	0/0:41,0:41:98:.:.:0,98,1149	0/0:27,0:27:78:.:.:0,78,1170	0/0:42,0:42:99:.:.:0,120,1800	0/0:43,0:43:84:.:.:0,84,1591	0/0:69,0:69:99:.:.:0,119,1800	0/0:66,0:66:99:.:.:0,120,1800	0/0:60,0:60:99:.:.:0,120,1800	0/0:12,0:12:33:.:.:0,33,495	0/0:39,0:39:99:.:.:0,102,1530	0/0:10,0:10:30:.:.:0,30,372	0/0:34,0:34:96:.:.:0,96,1440	0/0:20,0:20:54:.:.:0,54,810	0/0:35,0:35:96:.:.:0,96,1440	0/0:53,0:53:99:.:.:0,115,1800	0/0:69,0:69:73:.:.:0,73,2219	0/0:37,0:37:93:.:.:0,93,1395	0/1:41,6:47:92:.:.:92,0,1647	0/0:39,0:39:99:.:.:0,99,1485	0/0:7,0:7:18:.:.:0,18,270	0/0:59,0:62:99:.:.:0,178,2635	0/0:15,0:15:42:.:.:0,42,630	0/0:82,0:82:99:.:.:0,112,1800
Unigene6009_All	1961	.	T	C	53.44	PASS	AC=1;AF=0.015;AN=66;BaseQRankSum=-6.670e-01;DP=1253;ExcessHet=0.0000;FS=0.000;InbreedingCoeff=-0.0164;MLEAC=1;MLEAF=0.015;MQ=60.00;MQRankSum=0.00;QD=3.56;ReadPosRankSum=-1.300e+00;SOR=0.866	GT:AD:DP:GQ:PGT:PID:PL:PS	0/0:5,0:5:15:.:.:0,15,214	0/0:22,0:22:63:.:.:0,63,945	0/0:6,0:6:18:.:.:0,18,262	0/0:30,0:30:43:.:.:0,43,856	0/0:65,0:65:99:.:.:0,107,1800	0/0:37,0:37:48:.:.:0,48,1053	./.	0/0:20,0:20:60:.:.:0,60,595	0/0:25,0:25:60:.:.:0,60,900	0/0:51,0:51:99:.:.:0,117,1800	0/0:22,0:23:66:.:.:0,66,990	0/0:56,0:56:99:.:.:0,120,1800	0/0:38,0:38:99:.:.:0,108,1620	0/0:27,0:27:72:.:.:0,72,1080	0/0:42,0:42:99:.:.:0,120,1800	0/0:43,0:43:40:.:.:0,40,1469	0/0:69,0:69:99:.:.:0,119,1800	0/0:66,0:66:99:.:.:0,120,1800	0/0:60,0:60:99:.:.:0,120,1800	0/0:12,0:12:33:.:.:0,33,495	0/0:39,0:39:82:.:.:0,82,1422	0/0:11,0:11:33:.:.:0,33,392	0/0:34,0:34:87:.:.:0,87,1305	0/0:21,0:21:57:.:.:0,57,855	0/0:35,0:35:90:.:.:0,90,1350	0/0:53,0:53:99:.:.:0,115,1800	0/0:70,0:70:76:.:.:0,76,2168	0/0:37,0:37:93:.:.:0,93,1395	0/0:46,0:46:99:.:.:0,120,1800	0/0:39,0:39:99:.:.:0,99,1485	0/0:7,0:7:18:.:.:0,18,270	0/0:59,0:62:99:.:.:0,178,2635	0|1:12,3:15:69:0|1:1961_T_C:69,0,495:1961	0/0:87,0:87:77:.:.:0,77,2653
Unigene6009_All	1964	.	A	G	411.01	QD2	AC=6;AF=0.091;AN=66;BaseQRankSum=-8.000e-01;DP=1219;ExcessHet=1.0782;FS=0.625;InbreedingCoeff=-0.0997;MLEAC=6;MLEAF=0.091;MQ=60.00;MQRankSum=0.00;QD=1.56;ReadPosRankSum=0.772;SOR=0.694	GT:AD:DP:GQ:PGT:PID:PL:PS	0/0:5,0:5:15:.:.:0,15,214	0/0:22,0:22:63:.:.:0,63,945	0/0:6,0:6:18:.:.:0,18,262	0/0:33,0:33:50:.:.:0,50,880	0/0:65,0:65:99:.:.:0,107,1800	0/0:37,0:37:96:.:.:0,96,1440	./.	0/0:22,0:22:66:.:.:0,66,644	0/0:25,0:25:60:.:.:0,60,900	0|1:48,5:53:65:0|1:1964_A_G:65,0,1981:1964	0/0:22,0:23:66:.:.:0,66,990	0/0:62,0:62:99:.:.:0,120,1800	0/0:38,0:38:99:.:.:0,108,1620	0/0:29,0:29:75:.:.:0,75,1125	0/0:42,0:42:99:.:.:0,120,1800	0/0:28,0:28:39:.:.:0,39,883	0/0:79,0:79:42:.:.:0,42,2251	0/0:66,0:66:99:.:.:0,120,1800	0/0:70,0:70:99:.:.:0,120,1800	0/0:13,0:13:36:.:.:0,36,540	0/0:45,0:45:99:.:.:0,100,1574	0/0:12,0:12:33:.:.:0,33,495	0|1:29,5:34:99:0|1:1964_A_G:102,0,1202:1964	0/0:22,0:22:60:.:.:0,60,900	0|0:35,1:36:63:0|1:1964_A_G:0,63,1510:1964	0/0:56,0:56:44:.:.:0,44,1888	0/1:31,4:35:34:.:.:34,0,1289	0/1:31,7:38:99:.:.:201,0,1240	0/0:47,3:50:37:.:.:0,37,1891	0/0:39,0:39:99:.:.:0,99,1485	0/0:8,0:8:21:.:.:0,21,315	0|1:52,5:60:11:0|1:1964_A_G:11,0,2130:1964	0/0:16,0:16:39:.:.:0,39,585	0/1:42,5:47:43:.:.:43,0,1728
Unigene6009_All	1965	.	A	T	5562.01	PASS	AC=14;AF=0.219;AN=64;BaseQRankSum=0.735;DP=1164;ExcessHet=7.6121;FS=0.000;InbreedingCoeff=-0.2850;MLEAC=15;MLEAF=0.234;MQ=60.00;MQRankSum=0.00;QD=9.84;ReadPosRankSum=-1.480e-01;SOR=0.710	GT:AD:DP:GQ:PGT:PID:PL:PS	0/0:5,0:5:15:.:.:0,15,214	0/0:22,0:22:63:.:.:0,63,945	0/0:6,0:6:18:.:.:0,18,262	./.:33,0:33:0:.:.:0,0,318	0/0:65,0:65:99:.:.:0,107,1800	0/0:35,1:38:63:.:.:0,63,1529	./.	0/0:22,0:23:66:.:.:0,66,990	0/1:10,14:26:99:.:.:507,0,378	0|0:50,3:53:25:0|1:1965_A_T:0,25,2114:1965	0|1:17,5:23:99:0|1:1965_A_T:159,0,699:1965	0/1:21,2:23:21:.:.:21,0,876	0/0:38,0:38:89:.:.:0,89,1071	0|1:20,10:30:99:0|1:1965_A_T:359,0,810:1965	0/1:38,7:45:99:.:.:180,0,1575	0/0:28,0:28:69:.:.:0,69,1035	0/0:79,0:79:63:.:.:0,63,2273	0|1:68,8:76:99:0|1:1965_A_T:131,0,2821:1965	0/0:30,2:32:6:.:.:0,6,1219	0/0:13,0:13:36:.:.:0,36,540	0|1:26,18:44:99:0|1:1965_A_T:678,0,1017:1965	0/0:12,0:12:36:.:.:0,36,540	0|1:32,3:35:9:0|1:1965_A_T:9,0,1326:1965	0|1:16,6:22:99:0|1:1965_A_T:204,0,654:1965	0/0:34,2:36:59:.:.:0,59,1481	0/1:31,25:56:99:.:.:925,0,1216	0/0:34,0:34:81:.:.:0,81,1215	0/1:25,12:37:99:.:.:428,0,993	0/1:45,5:50:34:.:.:34,0,1866	0/1:9,36:45:99:.:.:1464,0,270	0/0:8,0:8:21:.:.:0,21,315	0|1:41,15:59:99:0|1:1965_A_T:505,0,1639:1965	0/0:16,0:16:39:.:.:0,39,585	0/0:46,0:46:99:.:.:0,120,1800
Unigene6009_All	1966	.	T	A,C	4404.76	PASS	AC=6,15;AF=0.107,0.268;AN=56;BaseQRankSum=-1.510e-01;DP=1140;ExcessHet=22.9658;FS=3.694;InbreedingCoeff=-0.5336;MLEAC=7,17;MLEAF=0.125,0.304;MQ=60.00;MQRankSum=0.00;QD=5.65;ReadPosRankSum=0.542;SOR=0.613	GT:AD:DP:GQ:PGT:PID:PL:PS	./.:6,0,0:6:0:.:.:0,0,9,0,9,9	0/2:16,0,7:23:99:.:.:238,286,953,0,667,646	0/0:6,0,0:6:15:.:.:0,15,225,15,225,225	./.:33,0,0:33:0:.:.:0,0,318,0,318,318	0/2:56,0,16:72:99:.:.:442,611,2753,0,2142,2094	0/2:28,0,9:37:99:.:.:291,378,1457,0,1000,966	./.	0/2:15,0,3:18:20:.:.:20,65,655,0,589,580	0/2:22,0,3:25:60:.:.:60,126,1050,0,924,915	0/2:32,9,11:52:99:.:.:346,210,1289,0,814,1012	0/1:13,6,3:22:70:.:.:151,0,453,70,358,650	0/2:10,1,11:22:99:.:.:391,391,927,0,352,352	0/1:22,10,6:38:26:.:.:171,0,731,26,550,769	./.:30,0,0:30:0:.:.:0,0,814,0,814,814	0/0:41,2,2:45:40:.:.:0,62,1699,40,1621,1679	0/0:26,1,1:28:38:.:.:0,38,1030,43,1002,1089	0/2:35,0,3:38:1:.:.:1,113,1565,0,1393,1377	0/1:63,8,5:76:99:.:.:136,0,2352,128,2180,2499	0/2:27,0,4:31:62:.:.:62,143,1114,0,971,958	0/1:10,3,0:13:39:.:.:39,0,401,72,414,527	./.:45,0,0:45:0:.:.:0,0,1288,0,1288,1288	0/0:12,1,0:13:19:.:.:0,19,520,39,523,565	0/2:14,7,13:34:99:.:.:424,242,836,0,273,467	0|0:22,0,1:23:24:0|1:1966_T_C:0,66,990,24,948,945:1966	0/2:32,1,4:37:51:.:.:51,125,1390,0,1228,1235	0/0:57,0,0:57:47:.:.:0,47,1843,47,1843,1843	0/2:18,9,8:35:54:.:.:276,54,700,0,395,682	0/2:24,4,9:37:99:.:.:299,224,1149,0,787,999	0/2:35,2,13:50:99:.:.:360,421,1833,0,1375,1382	0/0:44,0,0:44:83:.:.:0,83,1554,83,1554,1554	./.:8,0,0:8:0:.:.:0,0,139,0,139,139	0/1:39,13,6:58:99:.:.:259,0,1553,182,1348,1818	0/2:13,1,2:16:42:.:.:45,42,565,0,484,520	0/1:19,17,10:46:73:.:.:391,0,585,73,257,677
Unigene6009_All	1969	.	A	G	6304.07	PASS	AC=15;AF=0.227;AN=66;BaseQRankSum=0.774;DP=1118;ExcessHet=8.9743;FS=0.000;InbreedingCoeff=-0.3030;MLEAC=16;MLEAF=0.242;MQ=60.00;MQRankSum=0.00;QD=10.37;ReadPosRankSum=-4.130e-01;SOR=0.685	GT:AD:DP:GQ:PGT:PID:PL:PS	0/0:7,0:7:21:.:.:0,21,304	0/0:23,0:23:63:.:.:0,63,945	0/0:6,0:6:15:.:.:0,15,225	0/0:33,0:33:50:.:.:0,50,885	0/0:68,0:68:99:.:.:0,120,1800	0/1:27,10:37:99:.:.:338,0,1085	./.	0/0:21,1:23:21:.:.:0,21,880	0/1:7,19:26:99:.:.:756,0,237	0|0:48,3:51:19:0|1:1965_A_T:0,19,2024:1965	0|1:18,5:23:99:0|1:1965_A_T:156,0,741:1965	0/1:17,7:24:99:.:.:204,0,598	0/0:38,0:38:99:.:.:0,102,1530	0|1:20,10:30:99:0|1:1965_A_T:359,0,810:1965	0/1:37,8:45:99:.:.:204,0,1529	0/0:27,1:28:41:.:.:0,41,1122	0/0:40,0:40:99:.:.:0,105,1575	0|1:68,8:76:99:0|1:1965_A_T:131,0,2801:1965	0/0:29,2:31:3:.:.:0,3,1174	0/0:13,0:13:36:.:.:0,36,540	0|1:27,18:45:99:0|1:1965_A_T:675,0,1059:1965	0/0:13,0:13:39:.:.:0,39,585	0|1:31,3:34:12:0|1:1965_A_T:12,0,1284:1965	0|1:17,6:23:99:0|1:1965_A_T:201,0,696:1965	0/0:35,2:37:62:.:.:0,62,1505	0/1:32,25:57:99:.:.:922,0,1230	0/0:28,0:28:81:.:.:0,81,1215	0/1:25,12:37:99:.:.:429,0,932	0/1:45,5:50:34:.:.:34,0,1875	0/1:9,35:44:99:.:.:1422,0,273	0/0:7,0:7:18:.:.:0,18,270	0|1:42,15:57:99:0|1:1965_A_T:503,0,1699:1965	0/0:16,0:16:48:.:.:0,48,700	0/0:45,0:45:86:.:.:0,86,1359
Unigene6009_All	1970	.	C	G	3368.3	PASS	AC=10;AF=0.156;AN=64;BaseQRankSum=-1.216e+00;DP=1087;ExcessHet=3.4751;FS=2.350;InbreedingCoeff=-0.1963;MLEAC=10;MLEAF=0.156;MQ=60.00;MQRankSum=0.00;QD=7.85;ReadPosRankSum=-1.450e-01;SOR=0.921	GT:AD:DP:GQ:PGT:PID:PL:PS	0/0:7,0:7:21:.:.:0,21,304	0/0:23,0:23:63:.:.:0,63,945	0/0:6,0:6:15:.:.:0,15,225	0/0:31,0:31:44:.:.:0,44,836	0/1:54,15:69:99:.:.:467,0,2182	0/0:38,0:38:75:.:.:0,75,1157	./.	0/1:12,11:23:99:.:.:426,0,471	0/1:24,2:26:12:.:.:12,0,1002	0/0:50,2:52:67:.:.:0,67,2160	0/0:22,0:22:63:.:.:0,63,945	0/0:23,1:24:27:.:.:0,27,990	0|1:33,6:39:99:0|1:1970_C_G:153,0,1364:1970	0/0:29,0:29:78:.:.:0,78,1170	0|1:37,8:45:99:0|1:1946_G_C:225,0,1530:1946	0/0:25,0:27:75:.:.:0,75,1125	0/1:24,16:40:99:.:.:600,0,960	0|1:58,18:76:99:0|1:1946_G_C:581,0,2381:1946	0/1:21,10:31:99:.:.:357,0,851	0/0:13,0:13:36:.:.:0,36,540	.|.:.:.:0:0|1:1970_C_G:0,0,1715:1970	0/0:12,0:12:36:.:.:0,36,421	0/0:30,0:30:90:.:.:0,90,994	0|1:12,11:23:99:0|1:1970_C_G:426,0,471:1970	0|0:35,0:37:99:0|1:1939_A_G:0,105,1555:1939	0|1:49,8:58:99:0|1:1970_C_*:168,0,2031:1970	0/0:28,0:28:81:.:.:0,81,1215	0/0:31,0:31:93:.:.:0,93,1047	0/0:47,0:51:99:.:.:0,142,2054	0/0:37,0:37:99:.:.:0,108,1620	0/0:7,0:7:18:.:.:0,18,270	0/0:51,0:51:99:.:.:0,120,1800	0|0:15,1:16:3:0|1:1970_C_G:0,3,630:1970	0/0:39,0:39:99:.:.:0,101,1290
Unigene6009_All	1978	.	A	C	3657.05	PASS	AC=12;AF=0.182;AN=66;BaseQRankSum=-9.380e-01;DP=1024;ExcessHet=5.2985;FS=1.382;InbreedingCoeff=-0.2139;MLEAC=12;MLEAF=0.182;MQ=60.00;MQRankSum=0.00;QD=8.50;ReadPosRankSum=-2.760e-01;SOR=0.825	GT:AD:DP:GQ:PGT:PID:PL:PS	0/0:7,0:7:21:.:.:0,21,310	0/0:23,0:23:63:.:.:0,63,945	0/0:7,0:7:21:.:.:0,21,308	0/0:32,0:32:46:.:.:0,46,832	0/1:51,13:64:99:.:.:392,0,2062	0/0:36,1:37:66:.:.:0,66,1575	./.	0/1:12,11:23:99:.:.:426,0,471	0/1:23,2:25:15:.:.:15,0,960	0/0:47,0:47:96:.:.:0,96,1453	0/0:22,0:22:66:.:.:0,66,990	0/0:21,0:21:63:.:.:0,63,945	0|1:31,6:37:99:0|1:1970_C_G:159,0,1284:1970	0/0:29,0:29:78:.:.:0,78,1170	0|1:35,9:44:99:0|1:1946_G_C:272,0,1443:1946	0/0:23,0:23:63:.:.:0,63,749	0/1:21,15:36:99:.:.:567,0,837	0/1:32,19:51:99:.:.:701,0,1286	0/1:20,11:31:99:.:.:402,0,807	0/0:14,0:14:39:.:.:0,39,585	0|1:37,3:40:15:0|1:1970_C_G:15,0,1545:1970	0/0:13,0:13:39:.:.:0,39,413	0/0:30,0:30:90:.:.:0,90,1022	0|1:12,14:26:99:0|1:1970_C_G:545,0,461:1970	0/0:29,0:29:87:.:.:0,87,989	0|1:44,9:53:99:0|1:1970_C_*:209,0,1820:1970	0/0:28,0:28:75:.:.:0,75,1125	0/0:32,0:32:90:.:.:0,90,1350	0/0:50,0:50:99:.:.:0,120,1800	0/0:37,0:37:99:.:.:0,111,1384	0/0:7,0:7:21:.:.:0,21,213	0/0:51,0:51:99:.:.:0,120,1800	0|1:13,1:14:3:0|1:1970_C_G:3,0,543:1970	0/0:39,0:39:99:.:.:0,101,1290
Unigene6009_All	1979	.	A	G	481.95	PASS	AC=2;AF=0.030;AN=66;BaseQRankSum=0.745;DP=1002;ExcessHet=0.0673;FS=0.000;InbreedingCoeff=-0.0316;MLEAC=2;MLEAF=0.030;MQ=60.00;MQRankSum=0.00;QD=11.75;ReadPosRankSum=0.494;SOR=0.738	GT:AD:DP:GQ:PGT:PID:PL:PS	0/0:7,0:7:21:.:.:0,21,310	0/0:23,0:23:63:.:.:0,63,945	0/0:7,0:7:21:.:.:0,21,308	0/0:32,0:32:46:.:.:0,46,832	0/0:57,0:57:99:.:.:0,120,1800	0/0:34,0:34:99:.:.:0,102,1071	./.	0/0:20,0:20:60:.:.:0,60,635	0/0:24,0:24:72:.:.:0,72,858	0/0:47,0:47:99:.:.:0,120,1800	0/0:22,0:22:63:.:.:0,63,945	0/0:21,0:21:57:.:.:0,57,855	0/0:35,0:35:99:.:.:0,102,1530	0|1:22,6:28:99:0|1:1979_A_G:186,0,906:1979	0/0:44,0:44:99:.:.:0,111,1665	0/0:23,0:23:63:.:.:0,63,749	0/0:35,0:35:99:.:.:0,99,1485	0/0:50,0:50:99:.:.:0,120,1800	0/0:29,0:29:81:.:.:0,81,1215	0/0:14,0:14:39:.:.:0,39,585	0/0:42,0:42:99:.:.:0,104,1555	0|1:5,8:13:99:0|1:1979_A_G:321,0,186:1979	0/0:30,0:30:90:.:.:0,90,1022	0/0:26,0:26:75:.:.:0,75,1125	0/0:29,0:29:87:.:.:0,87,989	0/0:52,0:52:99:.:.:0,114,1800	0/0:28,0:28:75:.:.:0,75,1125	0/0:32,0:32:90:.:.:0,90,1350	0/0:50,0:50:99:.:.:0,120,1800	0/0:37,0:37:99:.:.:0,111,1384	0/0:7,0:7:21:.:.:0,21,213	0/0:51,0:51:99:.:.:0,120,1800	0/0:13,0:13:39:.:.:0,39,442	0/0:39,0:39:99:.:.:0,101,1290
Unigene6009_All	1980	.	G	A	498.61	PASS	AC=2;AF=0.030;AN=66;BaseQRankSum=0.296;DP=1009;ExcessHet=0.0673;FS=1.805;InbreedingCoeff=-0.0316;MLEAC=2;MLEAF=0.030;MQ=60.00;MQRankSum=0.00;QD=12.16;ReadPosRankSum=0.231;SOR=0.934	GT:AD:DP:GQ:PGT:PID:PL:PS	0/0:7,0:7:21:.:.:0,21,310	0/0:26,0:26:38:.:.:0,38,1053	0/0:7,0:7:21:.:.:0,21,308	0/0:32,0:32:47:.:.:0,47,849	0/0:57,0:57:99:.:.:0,120,1800	0/0:34,0:34:99:.:.:0,102,1071	./.	0/0:20,0:20:60:.:.:0,60,635	0/0:24,0:24:47:.:.:0,47,809	0/0:47,0:47:92:.:.:0,92,1428	0/0:22,0:22:63:.:.:0,63,945	0/0:20,0:21:60:.:.:0,60,900	0/0:34,0:36:99:.:.:0,102,1469	0|1:22,6:28:99:0|1:1979_A_G:186,0,906:1979	0/0:39,0:44:99:.:.:0,117,1755	0/0:23,0:23:63:.:.:0,63,749	0/0:35,0:35:99:.:.:0,99,1485	0/0:50,0:50:99:.:.:0,120,1800	0/0:29,0:29:81:.:.:0,81,1215	0/0:14,0:14:39:.:.:0,39,585	0/0:42,0:42:99:.:.:0,104,1555	0|1:5,8:13:99:0|1:1979_A_G:321,0,186:1979	0/0:29,0:30:87:.:.:0,87,1305	0/0:26,0:26:75:.:.:0,75,1125	0/0:29,0:29:87:.:.:0,87,989	0/0:52,0:52:99:.:.:0,114,1800	0/0:28,0:28:39:.:.:0,39,823	0/0:32,0:32:90:.:.:0,90,1350	0/0:50,0:50:99:.:.:0,120,1800	0/0:37,0:37:99:.:.:0,111,1384	0/0:7,0:7:21:.:.:0,21,213	0/0:51,0:51:99:.:.:0,120,1800	0/0:15,0:15:45:.:.:0,45,655	0/0:39,0:39:99:.:.:0,101,1290
Unigene6009_All	1985	.	A	T	1192.61	PASS	AC=9;AF=0.145;AN=62;BaseQRankSum=-4.840e-01;DP=1010;ExcessHet=2.7288;FS=0.842;InbreedingCoeff=-0.1761;MLEAC=9;MLEAF=0.145;MQ=60.00;MQRankSum=0.00;QD=4.18;ReadPosRankSum=0.285;SOR=0.551	GT:AD:DP:GQ:PGT:PID:PL:PS	./.:7,0:7:0:.:.:0,0,222	0|1:21,6:27:99:0|1:1985_A_T:189,0,860:1985	0/0:7,0:7:21:.:.:0,21,308	./.:32,0:32:0:.:.:0,0,677	0/0:55,4:59:37:.:.:0,37,2283	0/0:34,0:34:99:.:.:0,102,1071	./.	0/0:20,0:20:60:.:.:0,60,635	0|1:21,3:24:63:0|1:1985_A_T:63,0,873:1985	0|1:42,5:47:63:0|1:1985_A_T:63,0,1746:1985	0/0:21,0:21:63:.:.:0,63,800	0/0:20,1:21:18:.:.:0,18,855	0/0:35,0:35:99:.:.:0,102,1530	0/0:27,0:27:75:.:.:0,75,1125	0|1:30,8:38:99:0|1:1985_A_T:246,0,1235:1985	0/1:19,5:24:99:.:.:153,0,781	0/0:35,0:35:96:.:.:0,96,1440	0/0:46,3:49:13:.:.:0,13,1916	0/0:29,0:29:81:.:.:0,81,1215	0/1:9,5:14:99:.:.:183,0,363	0/0:42,0:42:99:.:.:0,104,1555	0/0:13,0:13:39:.:.:0,39,426	0/0:27,1:30:45:.:.:0,45,1211	0/0:27,0:27:81:.:.:0,81,928	0|1:23,8:31:99:0|1:1985_A_T:267,0,942:1985	0/0:52,0:52:99:.:.:0,114,1800	0/1:26,2:28:6:.:.:6,0,1065	0/0:31,0:31:90:.:.:0,90,1067	0|1:47,5:52:68:0|1:1985_A_T:68,0,1957:1985	0/0:36,1:37:66:.:.:0,66,1575	0/0:7,0:7:21:.:.:0,21,213	0|0:51,3:54:28:0|1:1985_A_T:0,28,2159:1985	0|0:15,0:15:45:0|1:1985_A_T:0,45,675:1985	0/0:39,0:39:99:.:.:0,101,1290
Unigene6009_All	1987	.	T	A	52.99	QD2	AC=1;AF=0.015;AN=66;BaseQRankSum=-9.900e-01;DP=998;ExcessHet=0.0000;FS=0.000;InbreedingCoeff=-0.0164;MLEAC=1;MLEAF=0.015;MQ=60.00;MQRankSum=0.00;QD=1.96;ReadPosRankSum=1.57;SOR=0.689	GT:AD:DP:GQ:PL	0/0:6,0:6:18:0,18,268	0/1:24,3:27:54:54,0,984	0/0:7,0:7:21:0,21,308	0/0:32,0:32:90:0,90,1350	0/0:56,0:56:99:0,120,1800	0/0:34,0:34:99:0,102,1071	./.	0/0:20,0:20:60:0,60,635	0/0:24,0:24:69:0,69,1035	0/0:44,0:44:87:0,87,1303	0/0:21,0:21:63:0,63,800	0/0:18,0:20:54:0,54,810	0/0:36,0:36:63:0,63,981	0/0:27,0:27:75:0,75,1125	0/0:38,0:38:93:0,93,1395	0/0:23,0:23:63:0,63,945	0/0:36,0:36:99:0,99,1485	0/0:47,0:47:99:0,120,1800	0/0:29,0:29:42:0,42,908	0/0:13,0:13:14:0,14,392	0/0:42,0:42:99:0,104,1555	0/0:13,0:13:39:0,39,426	0/0:30,0:30:87:0,87,1305	0/0:27,0:27:81:0,81,928	0/0:31,0:31:87:0,87,1305	0/0:52,0:52:99:0,114,1800	0/0:27,0:27:69:0,69,1035	0/0:31,0:31:90:0,90,1067	0/0:47,4:51:55:0,55,1855	0/0:37,0:37:99:0,111,1400	0/0:8,0:8:24:0,24,258	0/0:53,0:53:99:0,120,1800	0/0:15,0:15:45:0,45,511	0/0:37,0:37:66:0,66,1014
Unigene6009_All	1988	.	G	A	596.44	PASS	AC=7;AF=0.106;AN=66;BaseQRankSum=-8.660e-01;DP=1013;ExcessHet=1.5357;FS=2.218;InbreedingCoeff=-0.1191;MLEAC=7;MLEAF=0.106;MQ=60.00;MQRankSum=0.00;QD=2.60;ReadPosRankSum=0.257;SOR=0.909	GT:AD:DP:GQ:PGT:PID:PL:PS	0/0:6,0:6:18:.:.:0,18,268	0/0:28,0:28:78:.:.:0,78,1170	0/1:3,4:7:99:.:.:158,0,110	0/0:32,0:32:46:.:.:0,46,849	0/0:56,0:56:99:.:.:0,120,1800	0/0:34,0:34:99:.:.:0,102,1071	./.	0/0:20,0:20:60:.:.:0,60,635	0/0:24,0:24:69:.:.:0,69,1035	0|1:43,4:47:39:0|1:1964_A_G:39,0,1794:1964	0|0:22,0:22:66:0|1:1981_A_G:0,66,990:1981	0/1:18,2:20:30:.:.:30,0,750	0/0:36,0:36:59:.:.:0,59,956	0/0:27,0:27:75:.:.:0,75,1125	0/0:40,0:40:99:.:.:0,99,1485	0/0:23,0:23:63:.:.:0,63,945	0/0:36,0:36:83:.:.:0,83,1141	0/0:47,0:47:99:.:.:0,120,1800	0/0:29,0:29:84:.:.:0,84,1260	0/0:13,0:13:39:.:.:0,39,442	0/0:42,0:42:32:.:.:0,32,1395	0/0:13,0:13:39:.:.:0,39,426	0|1:25,5:30:99:0|1:1964_A_G:114,0,1035:1964	0/0:27,0:27:81:.:.:0,81,928	0|0:31,1:32:51:0|1:1964_A_G:0,51,1350:1964	0/0:52,0:52:67:.:.:0,67,1748	0/0:26,2:28:15:.:.:0,15,1100	0/1:24,8:32:99:.:.:264,0,984	0/0:49,2:51:64:.:.:0,64,2110	0/0:37,0:37:99:.:.:0,111,1400	0/0:8,0:8:24:.:.:0,24,258	0|1:49,5:54:22:0|1:1964_A_G:22,0,2042:1964	0/0:16,0:16:48:.:.:0,48,556	0/1:36,3:39:17:.:.:17,0,1503
Unigene6009_All	1989	.	C	A	1183.41	PASS	AC=9;AF=0.145;AN=62;BaseQRankSum=-6.400e-01;DP=1018;ExcessHet=2.7288;FS=0.000;InbreedingCoeff=-0.1786;MLEAC=9;MLEAF=0.145;MQ=60.00;MQRankSum=0.00;QD=4.11;ReadPosRankSum=0.448;SOR=0.695	GT:AD:DP:GQ:PGT:PID:PL:PS	0/0:6,0:6:18:.:.:0,18,268	0|1:26,6:32:99:0|1:1985_A_T:174,0,1068:1985	./.:12,0:12:0:.:.:0,0,440	./.:32,0:32:0:.:.:0,0,583	0/0:52,4:57:28:.:.:0,28,2168	0/0:34,0:34:99:.:.:0,102,1071	./.	0/0:20,0:20:60:.:.:0,60,635	0|1:21,3:24:63:0|1:1985_A_T:63,0,873:1985	0|1:40,5:45:69:0|1:1985_A_T:69,0,1665:1985	0/0:22,0:22:66:.:.:0,66,990	0/0:19,1:20:15:.:.:0,15,810	0/0:35,0:35:99:.:.:0,99,1066	0/0:27,0:27:75:.:.:0,75,1125	0|1:32,8:40:99:0|1:1985_A_T:240,0,1319:1985	0/1:19,5:24:99:.:.:153,0,781	0/0:36,0:36:99:.:.:0,99,1485	0/0:46,3:49:12:.:.:0,12,1916	0/0:27,0:29:81:.:.:0,81,1214	0/1:8,5:13:99:.:.:186,0,321	0/0:43,0:43:99:.:.:0,102,1530	0/0:14,0:14:42:.:.:0,42,470	0/0:30,1:32:48:.:.:0,48,1305	0|0:27,0:28:81:0|1:1966_T_C:0,81,1215:1966	0|1:24,8:32:99:0|1:1985_A_T:264,0,984:1985	0/0:50,0:50:99:.:.:0,120,1800	0/1:25,2:27:9:.:.:9,0,1023	0/0:31,0:32:93:.:.:0,93,1395	0|1:46,5:51:71:0|1:1985_A_T:71,0,1916:1985	0/0:37,0:37:66:.:.:0,66,1294	0/0:9,0:9:27:.:.:0,27,303	0|0:50,3:53:25:0|1:1985_A_T:0,25,2115:1985	0|0:16,0:16:48:0|1:1985_A_T:0,48,720:1985	0/0:37,0:37:99:.:.:0,102,1530
Unigene6009_All	1990	.	T	C	289.54	PASS	AC=4;AF=0.061;AN=66;BaseQRankSum=0.00;DP=1003;ExcessHet=0.4171;FS=2.153;InbreedingCoeff=-0.0684;MLEAC=3;MLEAF=0.045;MQ=60.00;MQRankSum=0.00;QD=2.19;ReadPosRankSum=0.107;SOR=0.404	GT:AD:DP:GQ:PL	0/0:6,0:6:18:0,18,268	0/0:28,0:28:78:0,78,1170	0/0:13,0:13:36:0,36,540	0/0:32,0:32:47:0,47,844	0/0:56,0:56:99:0,120,1800	0/1:29,9:38:99:223,0,1086	./.	0/0:20,0:20:60:0,60,635	0/1:22,2:24:18:18,0,897	0/0:42,0:42:99:0,120,1800	0/0:22,0:22:66:0,66,829	0/1:17,3:20:76:76,0,666	0/0:35,0:35:99:0,99,1066	0/0:27,0:27:75:0,75,1125	0/0:39,0:39:96:0,96,1440	0/0:22,0:22:63:0,63,945	0/0:36,0:36:99:0,99,1485	0/0:48,0:48:99:0,105,1548	0/0:29,0:29:62:0,62,932	0/0:13,0:13:39:0,39,442	0/0:43,0:43:99:0,102,1530	0/0:14,0:14:42:0,42,470	0/0:32,0:32:87:0,87,1305	0/0:28,0:28:84:0,84,965	0/0:32,0:32:90:0,90,1350	0/0:50,0:50:99:0,120,1800	0/0:25,0:25:69:0,69,1035	0/0:31,0:31:84:0,84,1260	0/1:46,4:50:9:9,0,1814	0/0:38,0:38:99:0,114,1389	0/0:9,0:9:27:0,27,303	0/0:47,0:47:99:0,120,1800	0/0:16,0:16:3:0,3,466	0/0:37,0:37:99:0,102,1530
Unigene6009_All	1991	.	C	T	182.08	QD2	AC=3;AF=0.045;AN=66;BaseQRankSum=0.324;DP=987;ExcessHet=0.2052;FS=0.977;InbreedingCoeff=-0.0526;MLEAC=3;MLEAF=0.045;MQ=60.00;MQRankSum=0.00;QD=1.61;ReadPosRankSum=-2.820e-01;SOR=0.946	GT:AD:DP:GQ:PL	0/0:9,0:9:24:0,24,360	0/0:30,0:30:84:0,84,1260	0/0:13,0:13:36:0,36,540	0/0:8,0:9:24:0,24,360	0/1:49,6:55:91:91,0,2078	0/0:37,0:37:99:0,105,1575	./.	0/0:22,1:23:24:0,24,945	0/0:24,0:24:69:0,69,1035	0/0:42,0:42:57:0,57,1240	0/0:21,2:23:4:0,4,859	0/1:17,4:21:96:96,0,691	0/0:35,0:35:99:0,99,1066	0/0:27,0:27:75:0,75,1125	0/0:39,0:39:96:0,96,1440	0/0:22,0:22:63:0,63,945	0/0:36,0:36:99:0,99,1485	0/0:48,0:48:99:0,105,1548	0/0:28,0:28:84:0,84,937	0/0:13,0:13:39:0,39,442	0/0:43,0:43:99:0,102,1530	0/0:14,0:14:42:0,42,470	0/0:32,0:32:87:0,87,1305	0/0:28,0:28:84:0,84,965	0/0:32,0:32:90:0,90,1350	0/0:50,0:50:99:0,120,1800	0/0:25,0:25:69:0,69,1035	0/0:31,0:31:84:0,84,1260	0/0:48,0:48:99:0,120,1800	0/0:38,0:38:99:0,114,1389	0/0:9,0:9:27:0,27,303	0/0:47,0:47:99:0,120,1800	0/0:16,0:16:42:0,42,630	0/1:34,3:37:24:24,0,1416
Unigene6009_All	2004	.	G	A	62.94	QD2	AC=2;AF=0.030;AN=66;BaseQRankSum=-1.067e+00;DP=943;ExcessHet=0.0673;FS=0.000;InbreedingCoeff=-0.0313;MLEAC=2;MLEAF=0.030;MQ=60.00;MQRankSum=0.00;QD=1.34;ReadPosRankSum=0.931;SOR=0.581	GT:AD:DP:GQ:PL	0/0:11,0:11:30:0,30,450	0/0:30,0:30:87:0,87,1305	0/0:14,0:14:42:0,42,610	0/0:8,0:8:24:0,24,264	0/0:51,0:51:99:0,108,1800	0/0:35,0:35:99:0,102,1530	./.	0/0:22,0:22:60:0,60,749	0/0:23,0:23:66:0,66,990	0/0:38,0:38:99:0,102,1530	0/0:22,0:22:60:0,60,900	0/0:21,0:21:45:0,45,675	0/0:31,0:31:81:0,81,1215	0/0:23,0:23:63:0,63,945	0/0:31,0:31:81:0,81,1215	0/1:20,2:22:24:24,0,834	0/0:35,0:35:99:0,99,1485	0/0:49,0:49:99:0,108,1613	0/0:25,0:25:63:0,63,945	0/0:12,0:12:33:0,33,495	0/0:38,0:38:99:0,99,1450	0/0:17,0:17:45:0,45,675	0/0:30,0:30:81:0,81,1215	0/0:31,0:31:68:0,68,1058	0/0:25,0:25:60:0,60,900	0/0:49,0:49:99:0,120,1800	0/1:21,4:25:64:64,0,849	0/0:29,0:29:78:0,78,1170	0/0:44,0:47:99:0,132,1980	0/0:42,0:42:57:0,57,1421	0/0:12,0:12:36:0,36,385	0/0:48,0:48:99:0,119,1619	0/0:14,0:14:39:0,39,585	0/0:33,0:33:75:0,75,1125
Unigene6009_All	2014	.	G	C	74.7	PASS	AC=1;AF=0.016;AN=64;BaseQRankSum=-5.680e-01;DP=912;ExcessHet=0.0000;FS=1.698;InbreedingCoeff=-0.0234;MLEAC=1;MLEAF=0.016;MQ=60.00;MQRankSum=0.00;QD=4.98;ReadPosRankSum=1.40;SOR=0.351	GT:AD:DP:GQ:PGT:PID:PL:PS	./.:10,0:10:0:.:.:0,0,367	0/0:30,0:30:84:.:.:0,84,1260	0/0:16,0:16:48:.:.:0,48,628	0/0:8,0:8:21:.:.:0,21,315	0/0:51,0:51:99:.:.:0,108,1800	0/0:35,0:35:99:.:.:0,102,1034	./.	0/0:22,0:22:60:.:.:0,60,749	0/0:25,0:25:72:.:.:0,72,1080	0/0:38,0:38:64:.:.:0,64,1093	0/0:25,0:25:72:.:.:0,72,927	0/0:16,0:16:48:.:.:0,48,488	0/0:29,0:29:72:.:.:0,72,1080	0/0:23,0:23:63:.:.:0,63,945	0/0:27,0:27:81:.:.:0,81,908	0/0:21,0:21:54:.:.:0,54,810	0/0:33,0:33:90:.:.:0,90,1350	0/0:49,0:49:99:.:.:0,108,1613	0/0:25,0:27:75:.:.:0,75,1125	0/0:13,0:13:39:.:.:0,39,422	0/0:38,0:38:99:.:.:0,99,1450	0/0:16,0:16:48:.:.:0,48,536	0/0:27,0:27:72:.:.:0,72,1080	0/0:33,0:33:99:.:.:0,99,1157	0|0:22,0:23:66:0|1:1994_TC_T:0,66,990:1994	0/0:49,0:49:99:.:.:0,120,1800	0/0:21,0:21:54:.:.:0,54,810	0/0:26,0:26:69:.:.:0,69,1035	0/0:40,0:40:99:.:.:0,111,1665	0/0:43,0:43:99:.:.:0,106,1620	0/0:13,0:13:39:.:.:0,39,406	0/0:45,0:45:99:.:.:0,120,1800	0/1:12,3:15:90:.:.:90,0,495	0/0:25,0:25:66:.:.:0,66,990
Unigene6009_All	2016	.	A	C	171	QD2	AC=4;AF=0.063;AN=64;BaseQRankSum=-8.360e-01;DP=917;ExcessHet=0.4171;FS=0.984;InbreedingCoeff=-0.0713;MLEAC=4;MLEAF=0.063;MQ=60.00;MQRankSum=0.00;QD=1.54;ReadPosRankSum=-3.010e-01;SOR=0.529	GT:AD:DP:GQ:PGT:PID:PL:PS	./.:10,0:10:0:.:.:0,0,364	0|1:27,4:31:87:0|1:2016_A_C:87,0,1101:2016	0|1:11,2:13:51:0|1:2016_A_C:51,0,456:2016	0/0:10,0:10:30:.:.:0,30,450	0/0:54,0:54:71:.:.:0,71,1761	0/0:35,0:35:99:.:.:0,102,1034	./.	0/0:22,0:22:60:.:.:0,60,749	0|1:25,2:27:9:0|1:2016_A_C:9,0,1044:2016	0|1:36,4:40:60:0|1:2016_A_C:60,0,1500:2016	0/0:25,0:25:72:.:.:0,72,927	0/0:16,0:16:48:.:.:0,48,488	0/0:28,0:28:69:.:.:0,69,1035	0|0:24,1:25:30:0|1:2016_A_C:0,30,1035:2016	0/0:27,0:27:81:.:.:0,81,908	0/0:19,0:19:51:.:.:0,51,765	0/0:33,0:33:90:.:.:0,90,1350	0/0:49,0:49:99:.:.:0,108,1613	0/0:25,0:25:26:.:.:0,26,804	0/0:13,0:13:39:.:.:0,39,422	0/0:38,0:38:99:.:.:0,99,1450	0/0:16,0:16:48:.:.:0,48,536	0/0:27,0:27:72:.:.:0,72,1080	0/0:33,0:33:99:.:.:0,99,1157	0/0:20,0:20:60:.:.:0,60,655	0|0:51,3:54:28:0|1:2016_A_C:0,28,2160:2016	0/0:21,0:21:54:.:.:0,54,810	0/0:26,0:26:69:.:.:0,69,1035	0/0:40,0:40:99:.:.:0,111,1665	0/0:43,0:43:99:.:.:0,106,1620	0|0:14,0:14:42:0|1:2016_A_C:0,42,630:2016	0/0:45,0:45:99:.:.:0,120,1800	0/0:13,0:13:36:.:.:0,36,540	0/0:25,0:25:66:.:.:0,66,990
Unigene6009_All	2019	.	C	T,*	30.75	QD2	AC=1,14;AF=0.016,0.226;AN=62;BaseQRankSum=-5.360e-01;DP=1052;ExcessHet=8.9743;FS=5.325;InbreedingCoeff=-0.3178;MLEAC=1,15;MLEAF=0.016,0.242;MQ=60.00;MQRankSum=0.00;QD=0.06;ReadPosRankSum=1.13;SOR=1.309	GT:AD:DP:GQ:PGT:PID:PL:PS	./.:10,0,0:10:0:.:.:0,0,353,0,353,353	0|1:27,3,0:30:45:0|1:2019_C_T:45,0,1104,126,1113,1239:2019	0/0:13,0,0:13:39:.:.:0,39,466,39,466,466	0/0:10,0,0:10:30:.:.:0,30,450,30,450,450	0/0:51,0,0:51:83:.:.:0,83,1734,83,1734,1734	0/0:35,0,0:35:99:.:.:0,102,1034,102,1034,1034	./.	0/2:24,0,3:27:54:.:.:54,126,1134,0,1008,999	0/0:26,0,0:26:75:.:.:0,75,883,75,883,883	0/2:32,0,6:38:99:.:.:154,253,1577,0,1255,1323	0|2:20,0,6:26:99:0|1:1981_A_G:192,252,1052,0,806,822:1981	0/0:16,0,0:16:48:.:.:0,48,488,48,488,488	0/2:24,0,8:32:99:.:.:263,336,1344,0,1008,984	0/2:32,0,3:35:30:.:.:30,126,1469,0,1343,1334	0/0:27,0,0:27:81:.:.:0,81,908,81,908,908	0/0:20,0,0:20:60:.:.:0,60,900,60,900,900	0/0:32,0,0:32:61:.:.:0,61,976,61,976,976	0/2:48,0,8:56:99:.:.:192,336,2352,0,2016,1991	0/0:25,0,0:25:63:.:.:0,63,945,63,945,945	0/2:15,0,4:19:99:.:.:123,168,798,0,630,618	0/0:59,0,3:62:52:.:.:0,178,2592,52,2466,2457	0/2:26,0,2:28:6:.:.:6,84,1176,0,1092,1086	0/2:33,0,5:38:99:.:.:113,211,1535,0,1324,1309	0/0:33,0,0:33:90:.:.:0,90,1350,90,1350,1350	0/0:32,0,2:34:12:.:.:0,96,1439,12,1354,1348	0/0:48,0,0:48:99:.:.:0,120,1800,120,1800,1800	0/2:18,0,5:23:99:.:.:156,210,966,0,756,740	0/2:27,0,5:32:99:.:.:129,211,1344,0,1134,1118	0/0:40,0,0:40:85:.:.:0,85,1190,85,1190,1190	./.:43,0,0:43:0:.:.:0,0,1354,0,1354,1354	0/2:19,0,3:22:69:.:.:69,126,924,0,798,788	0/2:53,0,8:61:99:.:.:178,337,2563,0,2225,2200	0/0:18,0,1:19:12:.:.:0,54,809,12,767,764	0/2:14,0,11:25:99:.:.:401,444,1031,0,588,554
Unigene6009_All	2025	.	A	T,*	114.89	QD2	AC=2,14;AF=0.032,0.226;AN=62;BaseQRankSum=0.045;DP=1077;ExcessHet=10.0751;FS=2.769;InbreedingCoeff=-0.3563;MLEAC=2,15;MLEAF=0.032,0.242;MQ=60.00;MQRankSum=0.00;QD=0.23;ReadPosRankSum=0.327;SOR=0.912	GT:AD:DP:GQ:PGT:PID:PL:PS	./.:11,0,0:11:0:.:.:0,0,276,0,276,276	0|1:26,4,0:30:90:0|1:2016_A_C:90,0,1080,168,1092,1260:2016	0|1:12,2,0:14:47:0|1:2016_A_C:47,0,495,84,501,585:2016	0/0:7,0,0:7:12:.:.:0,12,180,12,180,180	0/0:45,2,0:47:51:.:.:0,51,1935,135,1941,2025	0/0:50,3,0:53:24:.:.:0,24,2006,150,2015,2141	0/0:1,0,0:1:3:.:.:0,3,25,3,25,25	0/2:24,0,3:27:54:.:.:54,126,1134,0,1008,999	0|0:32,2,0:34:12:0|1:2016_A_C:0,12,1350,96,1356,1440:2016	0|2:30,4,6:40:84:0|1:2016_A_C:162,84,1332,0,1092,1242:2016	0|2:24,0,6:32:99:0|1:1983_T_C:177,252,1269,0,1022,1031:1983	0/0:17,0,0:17:51:.:.:0,51,545,51,545,545	0/2:24,0,8:32:99:.:.:263,336,1344,0,1008,984	0/2:22,1,3:26:60:.:.:60,84,1004,0,882,915	0/0:27,0,0:27:81:.:.:0,81,908,81,908,908	0/0:19,0,0:19:48:.:.:0,48,720,48,720,720	0/0:32,0,0:32:61:.:.:0,61,976,61,976,976	0/2:48,0,8:56:99:.:.:192,336,2352,0,2016,1991	./.:24,0,0:24:0:.:.:0,0,662,0,662,662	0/2:15,0,4:19:99:.:.:123,168,798,0,630,618	0/0:59,0,3:62:52:.:.:0,178,2592,52,2466,2457	0/2:26,0,2:28:6:.:.:6,84,1176,0,1092,1086	0/2:33,0,5:38:99:.:.:113,211,1535,0,1324,1309	0/0:37,0,0:37:99:.:.:0,102,1530,102,1530,1530	./.:20,0,0:20:0:.:.:0,0,512,0,512,512	0|0:50,3,0:53:25:0|1:2016_A_C:0,25,2115,151,2124,2250:2016	0/2:18,0,5:23:99:.:.:156,210,966,0,756,740	0/2:27,0,5:32:99:.:.:129,211,1344,0,1134,1118	0/0:46,0,0:46:99:.:.:0,103,1314,103,1314,1314	0/0:55,0,0:55:26:.:.:0,26,1667,26,1667,1667	0|2:14,0,3:17:84:0|1:2016_A_C:84,126,714,0,588,579:2016	0/2:53,0,8:61:99:.:.:178,337,2563,0,2225,2200	0/0:17,0,1:18:9:.:.:0,51,765,9,723,720	0/2:14,0,11:25:99:.:.:401,444,1031,0,588,554
Unigene6009_All	2026	.	C	*,T	4449.91	PASS	AC=12,15;AF=0.200,0.250;AN=60;BaseQRankSum=0.563;DP=1022;ExcessHet=39.7449;FS=1.825;InbreedingCoeff=-0.7668;MLEAC=13,17;MLEAF=0.217,0.283;MQ=60.00;MQRankSum=0.00;QD=5.71;ReadPosRankSum=0.795;SOR=0.650	GT:AD:DP:GQ:PGT:PID:PL:PS	./.:11,0,0:11:0:.:.:0,0,276,0,276,276	0/2:19,0,6:29:99:.:.:191,252,1011,0,742,721	0/2:9,0,6:15:99:.:.:183,210,579,0,369,351	0/2:1,0,6:7:24:.:.:168,183,294,0,42,24	0/2:30,0,14:47:99:.:.:421,511,1748,0,1238,1197	0/0:48,0,0:48:99:.:.:0,117,1461,117,1461,1461	0/0:1,0,0:1:3:.:.:0,3,25,3,25,25	0/2:9,3,13:25:99:.:.:396,315,789,0,217,298	./.:33,0,0:33:0:.:.:0,0,673,0,673,673	0/1:32,6,2:40:99:.:.:150,0,1360,203,1260,1500	0/1:18,8,0:26:99:.:.:276,0,816,330,738,1065	0/0:17,0,0:17:2:.:.:0,2,446,2,446,446	0/1:11,8,6:25:99:.:.:296,0,498,99,106,400	0|1:25,3,0:28:51:0|1:2022_G_*:51,0,1041,126,1015,1135:2022	0/2:18,0,15:33:99:.:.:410,489,1254,0,635,568	0/2:18,0,4:22:94:.:.:94,147,818,0,671,659	0/2:15,0,18:33:99:.:.:507,578,1191,0,467,391	0/2:22,8,21:51:99:.:.:510,289,1491,0,548,811	0/2:11,0,13:24:99:.:.:430,463,925,0,462,423	0/1:15,4,0:19:99:.:.:123,0,618,168,630,798	0/2:26,3,13:42:99:.:.:306,282,1504,0,912,992	0/1:26,2,0:28:6:.:.:6,0,1086,84,1092,1176	0/1:15,2,0:17:36:.:.:36,0,666,81,570,639	0/2:20,0,22:42:99:.:.:538,598,1133,0,535,469	0/2:17,2,5:24:98:.:.:122,98,879,0,537,588	0/2:34,0,16:50:99:.:.:400,540,2280,0,1195,1091	0/1:10,5,4:19:59:.:.:177,0,422,59,252,446	0/1:20,5,0:25:99:.:.:150,0,825,210,788,989	./.:45,0,0:45:0:.:.:0,0,986,0,986,986	./.:56,0,0:56:0:.:.:0,0,1534,0,1534,1534	0/1:12,3,2:17:77:.:.:84,0,529,77,437,554	0/1:53,8,0:61:99:.:.:178,0,2200,337,2225,2563	0/2:8,1,4:13:99:.:.:144,126,459,0,294,324	0/1:14,11,0:25:99:.:.:401,0,554,444,588,1031
Unigene6009_All	2027	.	G	*,A	211.08	QD2	AC=9,4;AF=0.180,0.080;AN=50;BaseQRankSum=-6.570e-01;DP=992;ExcessHet=6.3900;FS=3.498;InbreedingCoeff=-0.3460;MLEAC=10,5;MLEAF=0.200,0.100;MQ=60.00;MQRankSum=0.00;QD=0.55;ReadPosRankSum=0.249;SOR=0.949	GT:AD:DP:GQ:PGT:PID:PL:PS	./.:11,0,0:11:0:.:.:0,0,276,0,276,276	0|2:27,0,3:30:45:0|1:2019_C_T:45,126,1260,0,1134,1125:2019	0/2:13,0,1:14:3:.:.:3,42,585,0,542,539	0/0:7,0,0:7:12:.:.:0,12,180,12,180,180	0/2:40,0,7:47:99:.:.:133,253,1913,0,1659,1638	0/0:48,0,0:48:99:.:.:0,117,1461,117,1461,1461	0/0:1,0,0:1:3:.:.:0,3,25,3,25,25	0/1:20,3,2:25:60:.:.:60,0,865,77,756,870	0/0:34,0,0:34:77:.:.:0,77,912,77,912,912	0|1:32,6,2:40:99:0|1:2027_G_*:153,0,1343,185,1277,1523:2027	./.:25,0,0:25:0:.:.:0,0,372,0,372,372	0/0:17,0,0:17:51:.:.:0,51,561,51,561,561	./.:18,0,0:18:0:.:.:0,0,21,0,21,21	./.:25,0,0:25:0:.:.:0,0,608,0,608,608	0/0:34,0,0:34:85:.:.:0,85,1000,85,1000,1000	0/0:21,0,1:22:21:.:.:0,63,925,21,883,880	0/0:31,1,2:34:9:.:.:0,51,1350,9,1252,1284	0/1:41,8,3:52:99:.:.:213,0,1698,210,1595,1922	0/0:23,0,0:23:57:.:.:0,57,855,57,855,855	0/1:15,4,0:19:99:.:.:123,0,618,168,630,798	0/0:40,0,0:40:16:.:.:0,16,1099,16,1099,1099	0|1:17,2,2:21:0:0|1:2027_G_*:33,0,708,0,595,667:2027	./.:16,0,0:16:0:.:.:0,0,317,0,317,317	0/0:43,0,0:43:99:.:.:0,111,1417,111,1417,1417	./.:24,0,0:24:0:.:.:0,0,557,0,557,557	.|.:.:.:0:0|1:2027_G_*:0,154,2271,0,2060,2045:2027	./.:17,0,0:17:0:.:.:0,0,195,0,195,195	0/1:19,5,1:25:99:.:.:150,0,800,185,773,980	0/2:36,0,4:43:51:.:.:51,171,1851,0,1623,1605	0/0:54,0,0:54:23:.:.:0,23,1570,23,1570,1570	./.:17,0,0:17:0:.:.:0,0,366,0,366,366	0/1:53,8,0:61:99:.:.:178,0,2200,337,2225,2563	0/1:12,1,0:13:6:.:.:6,0,501,42,504,546	0/1:14,11,0:25:99:.:.:401,0,554,444,588,1031
Unigene6009_All	2033	.	G	C,*	116.63	QD2	AC=2,7;AF=0.040,0.140;AN=50;BaseQRankSum=0.140;DP=983;ExcessHet=2.7288;FS=1.818;InbreedingCoeff=-0.2448;MLEAC=1,9;MLEAF=0.020,0.180;MQ=60.00;MQRankSum=0.00;QD=0.48;ReadPosRankSum=-2.160e-01;SOR=0.847	GT:AD:DP:GQ:PGT:PID:PL:PS	0/0:11,0,0:11:27:.:.:0,27,405,27,405,405	0/0:30,0,0:30:72:.:.:0,72,1080,72,1080,1080	0/1:12,4,0:16:99:.:.:129,0,487,165,499,663	0/0:4,0,0:4:9:.:.:0,9,135,9,135,135	0/0:45,0,0:45:99:.:.:0,99,1706,99,1706,1706	0/0:48,0,0:48:99:.:.:0,117,1461,117,1461,1461	0/0:1,0,0:1:3:.:.:0,3,25,3,25,25	./.:23,0,0:23:0:.:.:0,0,535,0,535,535	0/0:33,0,0:33:99:.:.:0,99,932,99,932,932	./.:39,0,0:39:0:.:.:0,0,693,0,693,693	./.:25,0,0:25:0:.:.:0,0,372,0,372,372	0/0:15,0,0:15:45:.:.:0,45,495,45,495,495	./.:18,0,0:18:0:.:.:0,0,21,0,21,21	0|2:21,0,6:30:99:0|1:2030_ATGG_*:168,234,1124,0,882,864:2030	0/0:33,0,0:33:90:.:.:0,90,1350,90,1350,1350	0/0:20,0,0:20:54:.:.:0,54,810,54,810,810	0/0:31,0,1:32:51:.:.:0,96,1417,51,1356,1350	./.:48,0,0:48:0:.:.:0,0,1036,0,1036,1036	0/0:21,0,0:21:51:.:.:0,51,765,51,765,765	0/2:15,0,4:19:99:.:.:123,168,798,0,630,618	0|2:40,2,3:45:6:0|1:2033_G_*:6,42,1695,0,1578,1671:2033	0|2:14,0,5:21:99:0|1:2030_ATGG_*:168,213,820,0,591,573:2030	./.:16,0,0:16:0:.:.:0,0,317,0,317,317	0/0:43,0,0:43:99:.:.:0,111,1417,111,1417,1417	./.:22,0,0:22:0:.:.:0,0,466,0,466,466	0/0:52,0,0:52:99:.:.:0,120,1800,120,1800,1800	./.:17,0,0:17:0:.:.:0,0,195,0,195,195	./.:25,0,0:25:0:.:.:0,0,413,0,413,413	0/0:45,0,0:45:99:.:.:0,100,1346,100,1346,1346	0/0:56,0,0:56:99:.:.:0,99,1811,99,1811,1811	0|2:13,0,3:19:87:0|1:2030_ATGG_*:87,126,672,0,546,537:2030	0/2:53,0,8:61:99:.:.:178,337,2563,0,2225,2200	0/1:12,1,1:14:0:.:.:3,0,516,0,482,542	0/2:14,0,11:25:99:.:.:401,444,1031,0,588,554
Unigene6009_All	2034	.	T	*,C	33.33	QD2	AC=9,1;AF=0.173,0.019;AN=52;BaseQRankSum=2.29;DP=979;ExcessHet=3.4751;FS=17.160;InbreedingCoeff=-0.2640;MLEAC=10,1;MLEAF=0.192,0.019;MQ=60.00;MQRankSum=0.00;QD=0.14;ReadPosRankSum=0.350;SOR=1.584	GT:AD:DP:GQ:PGT:PID:PL:PS	./.:11,0,0:11:0:.:.:0,0,333,0,333,333	0|2:27,0,3:30:45:0|1:2019_C_T:45,126,1260,0,1134,1125:2019	0/0:16,0,0:16:42:.:.:0,42,630,42,630,630	0/0:4,0,0:4:9:.:.:0,9,135,9,135,135	0/0:45,0,0:45:99:.:.:0,99,1706,99,1706,1706	0/0:48,0,0:48:99:.:.:0,117,1461,117,1461,1461	0/0:1,0,0:1:3:.:.:0,3,25,3,25,25	0/1:18,3,3:24:0:.:.:72,0,747,0,613,727	0/0:33,0,0:33:99:.:.:0,99,932,99,932,932	./.:39,0,0:39:0:.:.:0,0,693,0,693,693	./.:25,0,0:25:0:.:.:0,0,372,0,372,372	0/0:15,0,0:15:45:.:.:0,45,495,45,495,495	./.:18,0,0:18:0:.:.:0,0,21,0,21,21	./.:30,0,0:30:0:.:.:0,0,764,0,764,764	0/0:33,0,0:33:90:.:.:0,90,1350,90,1350,1350	0/0:20,0,0:20:54:.:.:0,54,810,54,810,810	0/0:33,0,0:33:64:.:.:0,64,966,64,966,966	./.:48,0,0:48:0:.:.:0,0,1036,0,1036,1036	0/0:19,0,0:19:48:.:.:0,48,720,48,720,720	0/1:15,4,0:19:99:.:.:123,0,618,168,630,798	0/0:43,0,0:43:25:.:.:0,25,1230,25,1230,1230	./.:21,0,0:21:0:.:.:0,0,512,0,512,512	0|1:14,2,1:17:39:0|1:2034_T_*:39,0,624,39,511,583:2034	0/0:43,0,0:43:99:.:.:0,111,1417,111,1417,1417	0|1:21,2,0:23:21:0|1:2034_T_*:21,0,876,84,864,945:2034	0/0:52,0,0:52:99:.:.:0,120,1800,120,1800,1800	./.:17,0,0:17:0:.:.:0,0,195,0,195,195	0/1:15,5,6:26:8:.:.:159,0,666,8,407,596	0/0:45,0,0:45:99:.:.:0,100,1346,100,1346,1346	0/0:55,0,0:55:95:.:.:0,95,1746,95,1746,1746	0|1:16,3,0:19:78:0|1:2034_T_*:78,0,663,126,672,798:2034	0/1:53,8,0:61:99:.:.:178,0,2200,337,2225,2563	0|1:12,1,0:13:6:0|1:2034_T_*:6,0,495,45,503,571:2034	0/1:14,11,0:25:99:.:.:401,0,554,444,588,1031
Unigene6009_All	2038	.	C	*,A	111.34	QD2	AC=7,2;AF=0.146,0.042;AN=48;BaseQRankSum=0.392;DP=975;ExcessHet=2.7288;FS=10.048;InbreedingCoeff=-0.2730;MLEAC=9,3;MLEAF=0.188,0.063;MQ=60.00;MQRankSum=0.00;QD=0.48;ReadPosRankSum=0.325;SOR=1.252	GT:AD:DP:GQ:PGT:PID:PL:PS	./.:12,0,0:12:0:.:.:0,0,312,0,312,312	0/2:22,0,4:29:99:.:.:102,171,1127,0,927,912	0/0:15,0,1:16:3:.:.:0,45,670,3,628,625	0/0:5,0,0:5:15:.:.:0,15,124,15,124,124	0/0:45,0,2:47:50:.:.:0,134,1984,50,1900,1894	0/0:48,0,0:48:99:.:.:0,117,1461,117,1461,1461	0/0:1,0,0:1:3:.:.:0,3,25,3,25,25	./.:23,0,0:23:0:.:.:0,0,456,0,456,456	0/2:32,0,3:35:28:.:.:28,124,1468,0,1344,1335	0|1:30,6,3:39:99:0|1:2016_A_C:162,0,1242,126,1133,1375:2016	./.:25,0,0:25:0:.:.:0,0,372,0,372,372	0/0:15,0,0:15:45:.:.:0,45,495,45,495,495	./.:18,0,0:18:0:.:.:0,0,21,0,21,21	0|1:27,3,1:31:45:0|1:2016_A_C:45,0,1125,84,1092,1215:2016	0/0:33,0,0:33:99:.:.:0,99,1045,99,1045,1045	0/0:20,0,0:20:60:.:.:0,60,675,60,675,675	0/0:33,0,0:33:64:.:.:0,64,966,64,966,966	./.:48,0,0:48:0:.:.:0,0,1036,0,1036,1036	0/0:17,0,0:17:45:.:.:0,45,675,45,675,675	0/1:7,4,0:16:99:.:.:132,0,393,166,348,500	0/0:44,0,0:44:28:.:.:0,28,1250,28,1250,1250	./.:21,0,0:21:0:.:.:0,0,512,0,512,512	./.:13,0,0:13:0:.:.:0,0,263,0,263,263	0/0:43,0,0:43:99:.:.:0,111,1417,111,1417,1417	./.:26,0,0:26:0:.:.:0,0,635,0,635,635	0|0:54,0,4:58:15:0|1:2016_A_C:0,168,2453,15,2268,2251:2016	./.:17,0,0:17:0:.:.:0,0,195,0,195,195	./.:25,0,0:25:0:.:.:0,0,393,0,393,393	0/0:47,0,0:47:99:.:.:0,106,1327,106,1327,1327	0/0:54,0,0:54:93:.:.:0,93,1705,93,1705,1705	0|1:18,3,0:21:72:0|1:2016_A_C:72,0,747,126,704,821:2016	0/1:38,8,0:46:99:.:.:216,0,1656,336,1603,1920	0/1:10,1,0:12:9:.:.:9,0,459,42,462,504	0/1:14,11,0:25:99:.:.:401,0,554,444,588,1031
Unigene6009_All	2041	.	G	A,T,*,C	188.79	QD2	AC=1,2,2,1;AF=0.023,0.045,0.045,0.023;AN=44;BaseQRankSum=-1.163e+00;DP=967;ExcessHet=1.0782;FS=4.690;InbreedingCoeff=-0.2301;MLEAC=1,3,3,1;MLEAF=0.023,0.068,0.068,0.023;MQ=60.00;MQRankSum=0.00;QD=0.87;ReadPosRankSum=0.429;SOR=1.050	GT:AD:DP:GQ:PGT:PID:PL:PS	./.:12,0,0,0,0:12:0:.:.:0,0,312,0,312,312,0,312,312,312,0,312,312,312,312	0|1:25,3,0,0,0:28:51:0|1:2019_C_T:51,0,1031,126,1041,1166,126,1041,1166,1166,126,1041,1166,1166,1166:2019	0/0:16,0,0,0,0:16:48:.:.:0,48,657,48,657,657,48,657,657,657,48,657,657,657,657	0/0:5,0,0,0,0:5:15:.:.:0,15,124,15,124,124,15,124,124,124,15,124,124,124,124	0/2:42,0,5,0,0:47:84:.:.:84,210,1974,0,1764,1749,210,1974,1764,1974,210,1974,1764,1974,1974	0/0:48,0,0,0,0:48:99:.:.:0,117,1461,117,1461,1461,117,1461,1461,1461,117,1461,1461,1461,1461	0/0:1,0,0,0,0:1:3:.:.:0,3,25,3,25,25,3,25,25,25,3,25,25,25,25	./.:23,0,0,0,0:23:0:.:.:0,0,494,0,494,494,0,494,494,494,0,494,494,494,494	0/0:35,0,0,0,0:35:99:.:.:0,105,1058,105,1058,1058,105,1058,1058,1058,105,1058,1058,1058,1058	./.:38,0,0,0,0:38:0:.:.:0,0,635,0,635,635,0,635,635,635,0,635,635,635,635	./.:25,0,0,0,0:25:0:.:.:0,0,372,0,372,372,0,372,372,372,0,372,372,372,372	0/0:15,0,0,0,0:15:45:.:.:0,45,495,45,495,495,45,495,495,495,45,495,495,495,495	./.:18,0,0,0,0:18:0:.:.:0,0,21,0,21,21,0,21,21,21,0,21,21,21,21	./.:27,0,0,0,0:27:0:.:.:0,0,720,0,720,720,0,720,720,720,0,720,720,720,720	0/0:33,0,0,0,0:33:99:.:.:0,99,1045,99,1045,1045,99,1045,1045,1045,99,1045,1045,1045,1045	0/0:20,0,0,0,0:20:60:.:.:0,60,675,60,675,675,60,675,675,675,60,675,675,675,675	0/0:31,0,2,0,0:33:9:.:.:0,93,1395,9,1311,1305,93,1395,1311,1395,93,1395,1311,1395,1395	0/3:37,0,3,8,0:48:99:.:.:225,336,1890,210,1764,1755,0,1554,1428,1530,336,1890,1764,1554,1890	0/0:18,0,0,0,0:18:48:.:.:0,48,720,48,720,720,48,720,720,720,48,720,720,720,720	./.:16,0,0,0,0:16:0:.:.:0,0,182,0,182,182,0,182,182,182,0,182,182,182,182	0/0:45,0,0,0,0:45:31:.:.:0,31,1275,31,1275,1275,31,1275,1275,1275,31,1275,1275,1275,1275	0/4:16,0,2,2,3:23:42:.:.:78,126,798,42,714,708,42,714,630,708,0,672,588,588,663	./.:13,0,0,0,0:13:0:.:.:0,0,243,0,243,243,0,243,243,243,0,243,243,243,243	0/0:43,0,0,0,0:43:99:.:.:0,111,1417,111,1417,1417,111,1417,1417,1417,111,1417,1417,1417,1417	0/0:25,0,0,0,0:25:40:.:.:0,40,751,40,751,751,40,751,751,751,40,751,751,751,751	0|0:56,0,3,0,0:59:63:0|1:2027_G_*:0,171,2530,63,2414,2405,171,2530,2414,2530,171,2530,2414,2530,2530:2027	./.:17,0,0,0,0:17:0:.:.:0,0,195,0,195,195,0,195,195,195,0,195,195,195,195	./.:28,0,0,0,0:28:0:.:.:0,0,436,0,436,436,0,436,436,436,0,436,436,436,436	0|2:42,0,4,0,0:46:42:0|1:2041_G_T:42,168,1932,0,1764,1752,168,1932,1764,1932,168,1932,1764,1932,1932:2041	0/0:54,0,0,0,0:54:93:.:.:0,93,1721,93,1721,1721,93,1721,1721,1721,93,1721,1721,1721,1721	./.:21,0,0,0,0:21:0:.:.:0,0,481,0,481,481,0,481,481,481,0,481,481,481,481	./.:43,0,0,0,0:43:0:.:.:0,0,868,0,868,868,0,868,868,868,0,868,868,868,868	0/0:13,0,0,0,0:13:4:.:.:0,4,346,4,346,346,4,346,346,346,4,346,346,346,346	0/3:14,0,0,11,0:25:99:.:.:401,444,1031,444,1031,1031,0,588,588,554,444,1031,1031,588,1031
Unigene6009_All	2043	.	T	*,G	164.34	QD2	AC=4,4;AF=0.087,0.087;AN=46;BaseQRankSum=-2.130e-01;DP=947;ExcessHet=2.0842;FS=0.562;InbreedingCoeff=-0.2597;MLEAC=5,6;MLEAF=0.109,0.130;MQ=60.00;MQRankSum=0.00;QD=0.61;ReadPosRankSum=0.106;SOR=0.775	GT:AD:DP:GQ:PGT:PID:PL:PS	0/0:10,0,0:10:27:.:.:0,27,405,27,405,405	0/0:24,0,0:24:63:.:.:0,63,945,63,945,945	0/0:16,0,0:16:48:.:.:0,48,657,48,657,657	0/0:5,0,0:5:15:.:.:0,15,124,15,124,124	0/2:42,0,5:47:84:.:.:84,210,1974,0,1764,1749	0/2:47,0,5:52:20:.:.:20,162,1962,0,1801,1786	0/0:1,0,0:1:3:.:.:0,3,25,3,25,25	./.:23,0,0:23:0:.:.:0,0,494,0,494,494	0/0:35,0,0:35:56:.:.:0,56,971,56,971,971	./.:20,0,0:20:0:.:.:0,0,278,0,278,278	./.:25,0,0:25:0:.:.:0,0,372,0,372,372	./.:15,0,0:15:0:.:.:0,0,406,0,406,406	./.:18,0,0:18:0:.:.:0,0,21,0,21,21	./.:27,0,0:27:0:.:.:0,0,720,0,720,720	0/0:33,0,0:33:99:.:.:0,99,1045,99,1045,1045	0/0:20,0,0:20:60:.:.:0,60,675,60,675,675	0/0:30,0,2:32:6:.:.:0,90,1350,6,1266,1260	0/1:37,8,3:48:99:.:.:225,0,1530,210,1428,1755	0/0:15,0,0:15:45:.:.:0,45,591,45,591,591	0/1:12,4,1:17:99:.:.:132,0,492,126,462,627	0/0:48,0,0:48:40:.:.:0,40,1333,40,1333,1333	0|1:19,2,2:23:0:0|1:2027_G_*:27,0,792,0,714,792:2027	./.:13,0,0:13:0:.:.:0,0,243,0,243,243	0/0:43,0,0:43:99:.:.:0,111,1417,111,1417,1417	0/0:25,1,0:26:33:.:.:0,33,1080,75,1065,1104	0/0:57,0,0:57:77:.:.:0,77,1738,77,1738,1738	./.:17,0,0:17:0:.:.:0,0,195,0,195,195	./.:28,0,0:28:0:.:.:0,0,436,0,436,436	0|2:42,0,4:46:42:0|1:2041_G_T:42,168,1932,0,1764,1752:2041	0/0:54,0,0:54:93:.:.:0,93,1721,93,1721,1721	./.:21,0,0:21:0:.:.:0,0,481,0,481,481	./.:43,0,0:43:0:.:.:0,0,868,0,868,868	0/2:9,1,3:13:32:.:.:38,32,459,0,335,368	0/1:14,11,0:25:99:.:.:401,0,554,444,588,1031
Unigene6009_All	2046	.	C	*,T	307.16	QD2	AC=8,3;AF=0.133,0.050;AN=60;BaseQRankSum=-8.970e-01;DP=954;ExcessHet=4.3294;FS=2.670;InbreedingCoeff=-0.2582;MLEAC=9,3;MLEAF=0.150,0.050;MQ=60.00;MQRankSum=0.00;QD=0.87;ReadPosRankSum=1.25;SOR=0.862	GT:AD:DP:GQ:PGT:PID:PL:PS	0/0:9,0,0:9:21:.:.:0,21,315,21,315,315	0/0:24,0,0:24:63:.:.:0,63,945,63,945,945	0/0:17,0,0:17:45:.:.:0,45,675,45,675,675	0/0:5,0,0:5:15:.:.:0,15,124,15,124,124	0/2:40,0,7:47:99:.:.:174,294,1974,0,1680,1659	0/2:46,0,6:52:99:.:.:113,252,2183,0,1932,1913	0/0:1,0,0:1:3:.:.:0,3,25,3,25,25	0/1:20,3,0:23:66:.:.:66,0,831,126,805,925	0/0:35,0,0:35:99:.:.:0,99,1042,99,1042,1042	./.:20,0,0:20:0:.:.:0,0,278,0,278,278	./.:25,0,0:25:0:.:.:0,0,372,0,372,372	0/0:15,0,0:15:45:.:.:0,45,495,45,495,495	./.:18,0,0:18:0:.:.:0,0,21,0,21,21	0|1:24,3,1:28:54:0|1:2046_C_*:54,0,999,84,966,1089:2046	0/0:34,0,0:34:87:.:.:0,87,1305,87,1305,1305	0/0:20,0,0:20:60:.:.:0,60,675,60,675,675	0/0:31,0,0:31:58:.:.:0,58,952,58,952,952	0/1:31,8,7:46:42:.:.:243,0,1278,42,990,1302	0/0:15,0,0:15:45:.:.:0,45,591,45,591,591	0/1:13,4,0:18:99:.:.:129,0,534,168,546,714	0/0:50,0,0:50:46:.:.:0,46,1423,46,1423,1423	0/0:24,0,0:24:3:.:.:0,3,639,3,639,639	./.:13,0,0:13:0:.:.:0,0,243,0,243,243	0/0:43,0,0:43:99:.:.:0,111,1417,111,1417,1417	0/0:26,0,0:26:43:.:.:0,43,788,43,788,788	0/0:55,0,0:55:99:.:.:0,120,1772,120,1772,1772	0/1:8,5,4:17:42:.:.:186,0,321,42,168,366	0/1:21,5,3:29:99:.:.:144,0,884,101,773,974	0/0:46,0,0:46:99:.:.:0,103,1318,103,1318,1318	0/0:56,0,0:56:74:.:.:0,74,1709,74,1709,1709	0/2:11,3,4:21:42:.:.:135,42,495,0,336,450	0|1:38,8,4:50:99:0|1:2046_C_*:222,0,1572,168,1428,1752:2046	0/0:13,0,0:13:4:.:.:0,4,362,4,362,362	0/1:14,11,0:25:99:.:.:401,0,554,444,588,1031
Unigene6009_All	2049	.	C	*,A	309.34	QD2	AC=6,3;AF=0.107,0.054;AN=56;BaseQRankSum=-8.890e-01;DP=955;ExcessHet=2.7288;FS=3.279;InbreedingCoeff=-0.2319;MLEAC=7,4;MLEAF=0.125,0.071;MQ=60.00;MQRankSum=0.00;QD=0.98;ReadPosRankSum=1.24;SOR=1.046	GT:AD:DP:GQ:PGT:PID:PL:PS	0/0:9,0,0:9:21:.:.:0,21,315,21,315,315	0/0:24,0,0:24:63:.:.:0,63,945,63,945,945	0/0:17,0,0:17:45:.:.:0,45,675,45,675,675	0/0:6,0,0:6:18:.:.:0,18,160,18,160,160	0/2:40,0,7:47:99:.:.:174,294,1974,0,1680,1659	0/2:46,0,6:52:99:.:.:113,252,2183,0,1932,1913	0/0:1,0,0:1:3:.:.:0,3,25,3,25,25	./.:23,0,0:23:0:.:.:0,0,522,0,522,522	0/0:35,0,0:35:99:.:.:0,99,1042,99,1042,1042	./.:20,0,0:20:0:.:.:0,0,278,0,278,278	./.:25,0,0:25:0:.:.:0,0,372,0,372,372	0/0:15,0,0:15:45:.:.:0,45,495,45,495,495	./.:18,0,0:18:0:.:.:0,0,21,0,21,21	0|1:24,3,1:28:54:0|1:2046_C_*:54,0,999,84,966,1089:2046	0|0:32,0,0:34:96:0|1:2049_C_T:0,96,1440,96,1440,1440:2049	0/0:20,0,0:20:60:.:.:0,60,675,60,675,675	0/0:31,0,0:31:58:.:.:0,58,952,58,952,952	0/1:30,8,7:45:42:.:.:246,0,1236,42,948,1260	0/0:15,0,0:15:45:.:.:0,45,591,45,591,591	./.:17,0,0:17:0:.:.:0,0,263,0,263,263	0/0:50,0,0:50:46:.:.:0,46,1423,46,1423,1423	0/0:25,0,0:25:6:.:.:0,6,700,6,700,700	./.:13,0,0:13:0:.:.:0,0,243,0,243,243	0/0:43,0,0:43:99:.:.:0,111,1417,111,1417,1417	0/0:25,1,0:26:33:.:.:0,33,1080,75,1083,1125	0/0:55,0,0:55:99:.:.:0,120,1772,120,1772,1772	0/1:9,5,4:18:42:.:.:183,0,363,42,210,408	0/1:21,5,2:28:99:.:.:147,0,867,126,798,1002	0/0:44,0,0:46:99:.:.:0,133,1960,133,1960,1960	0/0:55,0,0:55:71:.:.:0,71,1701,71,1701,1701	0|2:14,3,4:21:42:0|1:2049_C_*:126,42,621,0,462,576:2049	0|1:39,8,4:51:99:0|1:2046_C_*:219,0,1614,168,1470,1794:2046	0/0:13,0,0:13:4:.:.:0,4,362,4,362,362	0/1:14,11,0:25:99:.:.:401,0,554,444,588,1031
Unigene6009_All	2052	.	T	C,*	224.57	PASS	AC=3,1;AF=0.063,0.021;AN=48;BaseQRankSum=1.12;DP=945;ExcessHet=0.4171;FS=2.664;InbreedingCoeff=-0.1640;MLEAC=4,2;MLEAF=0.083,0.042;MQ=60.00;MQRankSum=0.00;QD=2.27;ReadPosRankSum=0.433;SOR=1.012	GT:AD:DP:GQ:PGT:PID:PL:PS	0/0:9,0,0:9:21:.:.:0,21,315,21,315,315	0/0:24,0,0:24:63:.:.:0,63,945,63,945,945	0/0:17,0,0:17:39:.:.:0,39,585,39,585,585	0/0:6,0,0:6:18:.:.:0,18,160,18,160,160	0/0:47,0,0:47:99:.:.:0,120,1800,120,1800,1800	0/0:50,0,0:50:99:.:.:0,120,1800,120,1800,1800	0/0:1,0,0:1:3:.:.:0,3,25,3,25,25	./.:23,0,0:23:0:.:.:0,0,522,0,522,522	0/0:35,0,0:35:88:.:.:0,88,1025,88,1025,1025	./.:20,0,0:20:0:.:.:0,0,278,0,278,278	./.:25,0,0:25:0:.:.:0,0,372,0,372,372	0/0:15,0,0:15:42:.:.:0,42,630,42,630,630	./.:18,0,0:18:0:.:.:0,0,21,0,21,21	0|1:20,5,3:28:84:0|1:2030_ATGG_*:150,0,825,84,714,915:2030	0/0:35,0,0:35:80:.:.:0,80,1061,80,1061,1061	0/0:20,0,0:20:60:.:.:0,60,675,60,675,675	0/0:29,1,0:30:45:.:.:0,45,1260,87,1263,1305	./.:44,0,0:44:0:.:.:0,0,977,0,977,977	0/0:15,0,0:15:45:.:.:0,45,591,45,591,591	./.:17,0,0:17:0:.:.:0,0,263,0,263,263	0/0:49,0,0:49:43:.:.:0,43,1382,43,1382,1382	0|1:18,5,2:25:99:0|1:2030_ATGG_*:156,0,741,126,672,876:2030	./.:13,0,0:13:0:.:.:0,0,243,0,243,243	0/0:43,0,0:43:99:.:.:0,111,1417,111,1417,1417	0/0:26,0,0:26:43:.:.:0,43,788,43,788,788	0/0:55,0,0:55:99:.:.:0,120,1772,120,1772,1772	./.:18,0,0:18:0:.:.:0,0,228,0,228,228	./.:27,0,0:27:0:.:.:0,0,432,0,432,432	0/0:45,0,0:45:99:.:.:0,100,1298,100,1298,1298	0/0:52,0,0:52:87:.:.:0,87,1696,87,1696,1696	0|1:15,3,3:21:0:0|1:2030_ATGG_*:81,0,621,0,504,621:2030	./.:50,0,0:50:0:.:.:0,0,1022,0,1022,1022	0/0:13,0,0:13:4:.:.:0,4,362,4,362,362	0/2:14,0,11:25:99:.:.:401,444,1031,0,588,554
Unigene6009_All	2053	.	C	*,T	165.34	QD2	AC=5,2;AF=0.109,0.043;AN=46;BaseQRankSum=-4.000e-02;DP=943;ExcessHet=1.5357;FS=4.091;InbreedingCoeff=-0.2275;MLEAC=5,3;MLEAF=0.109,0.065;MQ=60.00;MQRankSum=0.00;QD=0.81;ReadPosRankSum=0.402;SOR=1.054	GT:AD:DP:GQ:PGT:PID:PL:PS	./.:9,0,0:9:0:.:.:0,0,311,0,311,311	0/0:23,0,0:23:23:.:.:0,23,872,23,872,872	0/0:17,0,0:17:39:.:.:0,39,585,39,585,585	0/0:6,0,0:6:18:.:.:0,18,160,18,160,160	0/2:41,0,5:47:87:.:.:87,210,1932,0,1722,1707	0/0:50,0,0:50:99:.:.:0,120,1800,120,1800,1800	0/0:1,0,0:1:3:.:.:0,3,25,3,25,25	./.:23,0,0:23:0:.:.:0,0,522,0,522,522	0/0:35,0,0:35:96:.:.:0,96,1440,96,1440,1440	./.:20,0,0:20:0:.:.:0,0,278,0,278,278	./.:25,0,0:25:0:.:.:0,0,372,0,372,372	0/0:15,0,0:15:42:.:.:0,42,630,42,630,630	./.:18,0,0:18:0:.:.:0,0,21,0,21,21	./.:27,0,0:27:0:.:.:0,0,754,0,754,754	0/0:35,0,0:35:80:.:.:0,80,1061,80,1061,1061	0/0:20,0,0:20:60:.:.:0,60,675,60,675,675	0/0:29,1,1:31:45:.:.:0,45,1260,45,1221,1260	0/1:34,8,2:44:99:.:.:234,0,1404,252,1344,1674	0/0:15,0,0:15:45:.:.:0,45,591,45,591,591	./.:17,0,0:17:0:.:.:0,0,263,0,263,263	0/0:49,0,0:49:43:.:.:0,43,1382,43,1382,1382	0|1:21,2,2:25:0:0|1:2053_C_*:21,0,876,0,798,876:2053	./.:13,0,0:13:0:.:.:0,0,243,0,243,243	0/0:43,0,0:43:99:.:.:0,111,1417,111,1417,1417	0/0:25,0,0:25:40:.:.:0,40,743,40,743,743	0/0:56,0,0:56:94:.:.:0,94,1818,94,1818,1818	./.:18,0,0:18:0:.:.:0,0,228,0,228,228	./.:27,0,0:27:0:.:.:0,0,432,0,432,432	0/2:39,0,5:44:93:.:.:93,210,1837,0,1620,1602	0/0:52,0,0:52:87:.:.:0,87,1696,87,1696,1696	0|1:18,3,0:21:72:0|1:2042_A_*:72,0,747,126,756,882:2042	./.:50,0,0:50:0:.:.:0,0,1022,0,1022,1022	0/1:12,1,0:13:6:.:.:6,0,501,42,504,545	0/1:14,11,0:25:99:.:.:401,0,554,444,588,1031
Unigene6009_All	2054	.	G	*,A	72.9	QD2	AC=8,1;AF=0.143,0.018;AN=56;BaseQRankSum=0.742;DP=940;ExcessHet=2.7288;FS=2.502;InbreedingCoeff=-0.2276;MLEAC=9,2;MLEAF=0.161,0.036;MQ=60.00;MQRankSum=0.00;QD=0.40;ReadPosRankSum=0.257;SOR=0.890	GT:AD:DP:GQ:PGT:PID:PL:PS	0/0:8,0,0:8:21:.:.:0,21,315,21,315,315	0/0:22,0,1:23:25:.:.:0,66,940,25,899,896	0|2:14,0,3:17:84:0|1:2054_G_A:84,126,714,0,588,579:2054	0/0:6,0,0:6:18:.:.:0,18,160,18,160,160	0/0:45,0,0:45:99:.:.:0,120,1800,120,1800,1800	0/0:52,0,0:52:29:.:.:0,29,1327,29,1327,1327	0/0:1,0,0:1:3:.:.:0,3,25,3,25,25	0/1:18,3,0:21:66:.:.:66,0,831,120,739,855	0/0:34,0,1:35:61:.:.:0,102,1408,61,1276,1242	./.:20,0,0:20:0:.:.:0,0,278,0,278,278	0/1:21,3,1:25:60:.:.:60,0,899,110,866,989	0/0:15,0,0:15:42:.:.:0,42,630,42,630,630	./.:18,0,0:18:0:.:.:0,0,21,0,21,21	./.:27,0,0:27:0:.:.:0,0,754,0,754,754	0/0:34,0,0:34:53:.:.:0,53,1042,53,1042,1042	0/0:20,0,0:20:60:.:.:0,60,900,60,900,900	0/0:31,0,0:31:58:.:.:0,58,952,58,952,952	./.:43,0,0:43:0:.:.:0,0,948,0,948,948	0/0:15,0,0:15:45:.:.:0,45,591,45,591,591	0/1:11,4,2:17:99:.:.:132,0,467,101,395,557	0|0:44,3,2:49:6:0|1:2033_G_*:0,6,1845,48,1770,1890:2033	0/0:25,0,0:25:6:.:.:0,6,684,6,684,684	0/1:9,2,3:14:10:.:.:48,0,424,10,287,358	0/0:43,0,0:43:99:.:.:0,111,1417,111,1417,1417	0/0:24,1,0:25:33:.:.:0,33,1080,72,1023,1059	0/0:54,0,0:54:99:.:.:0,117,1800,117,1800,1800	./.:18,0,0:18:0:.:.:0,0,228,0,228,228	0/1:22,5,0:27:99:.:.:144,0,909,210,924,1134	0/0:42,1,2:45:63:.:.:0,88,1866,63,1710,1734	0/0:51,0,0:51:39:.:.:0,39,1598,39,1598,1598	0/1:15,3,3:21:0:.:.:81,0,621,0,504,621	./.:50,0,0:50:0:.:.:0,0,1022,0,1022,1022	0/1:11,1,1:13:0:.:.:9,0,459,0,420,459	0/1:14,11,0:25:99:.:.:401,0,554,444,588,1031
Unigene6009_All	2057	.	A	*,T	392.81	QD2	AC=7,4;AF=0.125,0.071;AN=56;BaseQRankSum=-5.300e-01;DP=936;ExcessHet=4.3294;FS=3.189;InbreedingCoeff=-0.2902;MLEAC=9,5;MLEAF=0.161,0.089;MQ=60.00;MQRankSum=0.00;QD=1.15;ReadPosRankSum=0.359;SOR=0.886	GT:AD:DP:GQ:PGT:PID:PL:PS	./.:8,0,0:8:0:.:.:0,0,281,0,281,281	0/0:46,0,0:46:51:.:.:0,51,1778,51,1778,1778	0|2:14,0,3:17:84:0|1:2054_G_A:84,126,714,0,588,579:2054	0/0:6,0,0:6:18:.:.:0,18,160,18,160,160	0/2:41,0,7:48:99:.:.:171,294,2016,0,1722,1701	0/2:44,0,6:50:99:.:.:119,252,2099,0,1848,1829	0/0:1,0,0:1:3:.:.:0,3,25,3,25,25	./.:19,0,0:19:0:.:.:0,0,372,0,372,372	0/0:33,0,0:33:93:.:.:0,93,1395,93,1395,1395	./.:20,0,0:20:0:.:.:0,0,278,0,278,278	./.:22,0,0:22:0:.:.:0,0,570,0,570,570	0/0:15,0,0:15:42:.:.:0,42,630,42,630,630	./.:18,0,0:18:0:.:.:0,0,21,0,21,21	0|1:25,3,1:29:51:0|1:2046_C_*:51,0,1041,84,1008,1131:2046	0/0:30,0,0:30:90:.:.:0,90,946,90,946,946	0/0:20,0,0:20:60:.:.:0,60,675,60,675,675	0/0:28,0,0:28:49:.:.:0,49,881,49,881,881	0/1:29,8,7:44:42:.:.:249,0,1194,42,924,1239	0/0:15,0,0:15:45:.:.:0,45,591,45,591,591	0/1:12,4,0:17:99:.:.:132,0,492,168,504,672	0|0:44,3,2:49:6:0|1:2033_G_*:0,6,1845,48,1770,1890:2033	0/0:24,0,0:24:3:.:.:0,3,655,3,655,655	./.:13,0,0:13:0:.:.:0,0,283,0,283,283	0/0:43,0,0:43:99:.:.:0,111,1417,111,1417,1417	0/0:23,0,0:23:34:.:.:0,34,690,34,690,690	0/0:54,0,0:54:99:.:.:0,117,1800,117,1800,1800	0/1:10,5,4:19:42:.:.:180,0,405,42,252,450	0/1:19,5,2:26:99:.:.:153,0,783,126,714,918	0/0:41,0,0:41:88:.:.:0,88,1110,88,1110,1110	0/0:47,0,0:47:47:.:.:0,47,1527,47,1527,1527	0/2:11,3,4:21:42:.:.:135,42,495,0,336,450	0|1:37,8,5:50:99:0|1:2046_C_*:225,0,1530,126,1344,1665:2046	0/0:12,0,0:12:1:.:.:0,1,337,1,337,337	0/1:14,11,0:25:99:.:.:401,0,554,444,588,1031
Unigene6009_All	2059	.	G	*,A,T	125.73	QD2	AC=2,1,1;AF=0.045,0.023,0.023;AN=44;BaseQRankSum=-3.890e-01;DP=904;ExcessHet=0.4171;FS=12.517;InbreedingCoeff=-0.1865;MLEAC=3,1,1;MLEAF=0.068,0.023,0.023;MQ=60.00;MQRankSum=0.00;QD=1.51;ReadPosRankSum=0.391;SOR=2.030	GT:AD:DP:GQ:PGT:PID:PL:PS	0/0:7,0,0,0:7:21:.:.:0,21,315,21,315,315,21,315,315,315	./.:49,0,0,0:49:0:.:.:0,0,1728,0,1728,1728,0,1728,1728,1728	0/0:16,0,0,0:16:2:.:.:0,2,580,2,580,580,2,580,580,580	0/0:6,0,0,0:6:18:.:.:0,18,160,18,160,160,18,160,160,160	0/0:44,0,0,0:44:99:.:.:0,102,1703,102,1703,1703,102,1703,1703,1703	0/0:47,0,0,0:47:99:.:.:0,120,1800,120,1800,1800,120,1800,1800,1800	0/0:1,0,0,0:1:3:.:.:0,3,25,3,25,25,3,25,25,25	./.:19,0,0,0:19:0:.:.:0,0,372,0,372,372,0,372,372,372	0/0:33,0,0,0:33:93:.:.:0,93,1395,93,1395,1395,93,1395,1395,1395	./.:20,0,0,0:20:0:.:.:0,0,278,0,278,278,0,278,278,278	0/1:19,3,0,0:22:69:.:.:69,0,789,126,798,924,126,798,924,924	0/0:16,0,0,0:16:48:.:.:0,48,720,48,720,720,48,720,720,720	./.:18,0,0,0:18:0:.:.:0,0,21,0,21,21,0,21,21,21	./.:26,0,0,0:26:0:.:.:0,0,709,0,709,709,0,709,709,709	0/0:17,0,0,0:17:51:.:.:0,51,572,51,572,572,51,572,572,572	0/0:20,0,0,0:20:60:.:.:0,60,675,60,675,675,60,675,675,675	0/0:28,0,0,0:28:49:.:.:0,49,881,49,881,881,49,881,881,881	./.:42,0,0,0:42:0:.:.:0,0,887,0,887,887,0,887,887,887	0/0:15,0,0,0:15:45:.:.:0,45,591,45,591,591,45,591,591,591	./.:16,0,0,0:16:0:.:.:0,0,218,0,218,218,0,218,218,218	0/0:49,0,0,0:49:43:.:.:0,43,1406,43,1406,1406,43,1406,1406,1406	0|2:19,2,3,0:24:42:0|1:2059_G_*:69,42,834,0,714,789,126,840,798,924:2059	./.:13,0,0,0:13:0:.:.:0,0,283,0,283,283,0,283,283,283	0/0:43,0,0,0:43:99:.:.:0,111,1417,111,1417,1417,111,1417,1417,1417	0/0:23,0,0,0:23:34:.:.:0,34,690,34,690,690,34,690,690,690	0/0:54,0,0,0:54:99:.:.:0,117,1800,117,1800,1800,117,1800,1800,1800	./.:16,0,0,0:16:0:.:.:0,0,178,0,178,178,0,178,178,178	./.:24,0,0,0:24:0:.:.:0,0,436,0,436,436,0,436,436,436	0/0:42,0,0,0:42:91:.:.:0,91,1163,91,1163,1163,91,1163,1163,1163	0/0:47,0,0,0:47:72:.:.:0,72,1604,72,1604,1604,72,1604,1604,1604	./.:20,0,0,0:20:0:.:.:0,0,351,0,351,351,0,351,351,351	./.:46,0,0,0:46:0:.:.:0,0,1042,0,1042,1042,0,1042,1042,1042	0/3:8,1,0,3:12:87:.:.:102,87,462,129,445,484,0,297,339,327	0/1:14,11,0,0:25:99:.:.:401,0,554,444,588,1031,444,588,1031,1031
Unigene6009_All	2062	.	A	*,T	75.53	QD2	AC=1,1;AF=0.023,0.023;AN=44;BaseQRankSum=1.81;DP=907;ExcessHet=0.0673;FS=0.981;InbreedingCoeff=-0.1563;MLEAC=2,2;MLEAF=0.045,0.045;MQ=60.00;MQRankSum=0.00;QD=1.84;ReadPosRankSum=0.397;SOR=0.701	GT:AD:DP:GQ:PGT:PID:PL:PS	0/0:8,0,0:8:24:.:.:0,24,348,24,348,348	0/0:51,0,0:51:99:.:.:0,111,1800,111,1800,1800	0|2:13,0,3:16:87:0|1:2054_G_A:87,126,672,0,546,537:2054	0/0:6,0,0:6:15:.:.:0,15,225,15,225,225	0/0:44,0,0:44:99:.:.:0,102,1703,102,1703,1703	0/0:47,0,0:47:99:.:.:0,120,1800,120,1800,1800	0/0:1,0,0:1:3:.:.:0,3,25,3,25,25	./.:19,0,0:19:0:.:.:0,0,372,0,372,372	0/0:33,0,0:33:93:.:.:0,93,1395,93,1395,1395	./.:20,0,0:20:0:.:.:0,0,278,0,278,278	./.:22,0,0:22:0:.:.:0,0,526,0,526,526	0/0:15,0,0:15:45:.:.:0,45,555,45,555,555	./.:18,0,0:18:0:.:.:0,0,21,0,21,21	./.:26,0,0:26:0:.:.:0,0,709,0,709,709	0/0:17,0,0:17:51:.:.:0,51,572,51,572,572	0/0:20,0,0:20:60:.:.:0,60,675,60,675,675	0/0:28,0,0:28:49:.:.:0,49,881,49,881,881	./.:42,0,0:42:0:.:.:0,0,887,0,887,887	0/0:16,0,0:16:48:.:.:0,48,580,48,580,580	./.:16,0,0:16:0:.:.:0,0,218,0,218,218	0|0:45,3,2:50:9:0|1:2033_G_*:0,9,1890,51,1815,1935:2033	0/0:24,0,0:24:3:.:.:0,3,655,3,655,655	./.:13,0,0:13:0:.:.:0,0,283,0,283,283	0/0:43,0,0:43:99:.:.:0,111,1417,111,1417,1417	0/0:23,0,0:23:34:.:.:0,34,750,34,750,750	0/0:54,0,0:54:99:.:.:0,117,1800,117,1800,1800	./.:16,0,0:16:0:.:.:0,0,178,0,178,178	./.:24,0,0:24:0:.:.:0,0,436,0,436,436	0/0:42,0,0:42:91:.:.:0,91,1163,91,1163,1163	0/0:47,0,0:47:72:.:.:0,72,1584,72,1584,1584	./.:20,0,0:20:0:.:.:0,0,351,0,351,351	./.:46,0,0:46:0:.:.:0,0,1042,0,1042,1042	0/0:12,0,0:12:1:.:.:0,1,329,1,329,329	0/1:14,11,0:25:99:.:.:401,0,554,444,588,1031
Unigene6009_All	2070	.	C	A	413.04	PASS	AC=4;AF=0.061;AN=66;BaseQRankSum=0.156;DP=915;ExcessHet=0.4042;FS=3.329;InbreedingCoeff=-0.0757;MLEAC=4;MLEAF=0.061;MQ=60.00;MQRankSum=0.00;QD=3.06;ReadPosRankSum=1.33;SOR=0.994	GT:AD:DP:GQ:PGT:PID:PL:PS	0/0:8,0:8:21:.:.:0,21,315	0/0:46,0:46:90:.:.:0,90,1350	0/0:13,0:13:36:.:.:0,36,540	0/0:7,0:7:21:.:.:0,21,234	0/0:44,0:44:99:.:.:0,102,1703	0/1:42,6:48:99:.:.:126,0,1746	0/0:1,0:1:3:.:.:0,3,25	0/0:19,0:19:51:.:.:0,51,765	0/0:42,0:42:99:.:.:0,114,1710	0/0:20,0:20:54:.:.:0,54,810	0/0:21,0:21:51:.:.:0,51,765	0/0:18,0:18:54:.:.:0,54,677	0|0:8,0:24:29:0|1:2064_TCATGCCTATCCTCCAGCACTTTCAAAGATGGGGAGTCTGAGAACTGGAACAAAGTCTGATTTATTGCACTGCCTGGAACAGATTG_T:0,29,457:2064	0|0:26,1:27:36:0|1:2046_C_*:0,36,1125:2046	0/0:17,0:17:51:.:.:0,51,581	0/0:20,0:20:60:.:.:0,60,675	0/0:27,0:27:75:.:.:0,75,1125	0/1:35,7:42:99:.:.:189,0,1449	0/0:18,0:18:54:.:.:0,54,657	0/0:16,0:16:45:.:.:0,45,675	0/0:52,0:52:99:.:.:0,120,1800	0/0:25,0:25:69:.:.:0,69,1035	0/0:14,0:14:36:.:.:0,36,540	0/0:43,0:43:99:.:.:0,111,1417	./.:23,0:23:0:.:.:0,0,661	0/0:54,0:54:99:.:.:0,117,1800	0/0:16,0:16:39:.:.:0,39,585	0/1:22,2:24:18:.:.:18,0,918	0/0:39,0:39:99:.:.:0,111,1665	0/0:45,0:45:99:.:.:0,111,1665	0|1:17,4:21:99:0|1:2049_C_*:117,0,682:2049	0/0:47,0:47:96:.:.:0,96,1574	0/0:12,0:12:33:.:.:0,33,495	0/0:15,0:15:30:.:.:0,30,450
Unigene6009_All	2074	.	C	T	4108.64	PASS	AC=14;AF=0.219;AN=64;BaseQRankSum=-7.310e-01;DP=945;ExcessHet=7.3268;FS=0.589;InbreedingCoeff=-0.2925;MLEAC=15;MLEAF=0.234;MQ=60.00;MQRankSum=0.00;QD=8.17;ReadPosRankSum=0.547;SOR=0.576	GT:AD:DP:GQ:PGT:PID:PL:PS	0/0:8,0:8:15:.:.:0,15,225	0/0:45,0:45:17:.:.:0,17,1582	./.:13,0:13:0:.:.:0,0,496	0/0:7,0:7:21:.:.:0,21,234	0/1:38,8:46:99:.:.:222,0,1551	0/1:40,4:44:48:.:.:48,0,1668	0/0:1,0:1:3:.:.:0,3,25	0/1:11,8:19:99:.:.:221,0,397	0/0:42,0:42:32:.:.:0,32,1091	0/0:19,0:19:48:.:.:0,48,720	0/0:20,0:20:60:.:.:0,60,871	0/0:18,0:18:48:.:.:0,48,720	0|0:8,0:24:29:0|1:2064_TCATGCCTATCCTCCAGCACTTTCAAAGATGGGGAGTCTGAGAACTGGAACAAAGTCTGATTTATTGCACTGCCTGGAACAGATTG_T:0,29,457:2064	0|0:26,1:27:36:0|1:2046_C_*:0,36,1125:2046	0/0:13,1:14:17:.:.:0,17,519	0/0:21,0:21:51:.:.:0,51,765	0/1:12,17:29:99:.:.:538,0,390	0/1:18,22:40:99:.:.:641,0,690	0/1:5,13:18:99:.:.:392,0,170	./.:16,0:16:0:.:.:0,0,347	0/1:35,18:53:99:.:.:365,0,1234	0/1:21,4:25:44:.:.:44,0,869	0/0:14,0:14:33:.:.:0,33,495	0/1:22,31:53:99:.:.:768,0,688	0/0:23,0:23:67:.:.:0,67,913	0/1:44,21:65:99:.:.:568,0,1639	0/1:12,4:16:99:.:.:132,0,472	0/1:22,2:24:18:.:.:18,0,918	0/0:36,3:39:42:.:.:0,42,1527	0/0:45,0:45:99:.:.:0,111,1665	0|1:19,4:23:99:0|1:2049_C_*:111,0,766:2049	0|1:43,5:48:81:0|1:2046_C_*:81,0,1791:2046	0/0:12,0:12:36:.:.:0,36,540	0/0:14,0:14:27:.:.:0,27,405
Unigene6009_All	2077	.	C	G	557.96	PASS	AC=5;AF=0.076;AN=66;BaseQRankSum=0.696;DP=974;ExcessHet=0.6845;FS=2.242;InbreedingCoeff=-0.0935;MLEAC=5;MLEAF=0.076;MQ=60.00;MQRankSum=0.00;QD=4.57;ReadPosRankSum=0.731;SOR=0.499	GT:AD:DP:GQ:PGT:PID:PL:PS	./.:7,0:7:0:.:.:0,0,226	0/0:43,0:43:87:.:.:0,87,1305	0/0:12,0:12:33:.:.:0,33,495	0/0:7,0:7:21:.:.:0,21,315	0/0:46,0:46:99:.:.:0,120,1800	0/0:43,0:43:99:.:.:0,117,1755	0/0:1,0:1:3:.:.:0,3,25	0/0:20,0:20:51:.:.:0,51,765	0/0:41,0:41:49:.:.:0,49,1126	0/0:19,0:19:48:.:.:0,48,720	0/0:23,0:23:57:.:.:0,57,855	0/0:18,0:18:48:.:.:0,48,720	0|0:8,0:24:29:0|1:2064_TCATGCCTATCCTCCAGCACTTTCAAAGATGGGGAGTCTGAGAACTGGAACAAAGTCTGATTTATTGCACTGCCTGGAACAGATTG_T:0,29,457:2064	0|1:24,5:29:99:0|1:2030_ATGG_*:138,0,993:2030	0/0:17,0:17:51:.:.:0,51,561	0/0:21,0:21:51:.:.:0,51,765	0/1:25,4:29:90:.:.:90,0,1038	0/0:40,0:40:99:.:.:0,105,1575	0/0:19,0:19:57:.:.:0,57,690	0/1:11,5:16:99:.:.:177,0,447	0/0:54,0:54:99:.:.:0,120,1800	0|1:21,4:25:99:0|1:2030_ATGG_*:104,0,870:2030	0/0:14,0:14:30:.:.:0,30,450	0/0:87,0:87:99:.:.:0,120,1800	0/0:21,0:21:60:.:.:0,60,900	0/0:66,0:66:99:.:.:0,120,1800	0/0:16,0:16:36:.:.:0,36,540	0/0:22,0:22:51:.:.:0,51,765	0/0:41,0:41:99:.:.:0,114,1710	0/0:45,0:45:99:.:.:0,111,1665	0|1:19,4:23:90:0|1:2030_ATGG_*:90,0,786:2030	0/0:49,2:51:64:.:.:0,64,2115	0/0:11,0:11:33:.:.:0,33,412	0/0:14,0:14:21:.:.:0,21,315
Unigene6009_All	2080	.	G	T,C	4229.68	PASS	AC=12,3;AF=0.188,0.047;AN=64;BaseQRankSum=0.534;DP=978;ExcessHet=8.6301;FS=4.542;InbreedingCoeff=-0.3219;MLEAC=13,3;MLEAF=0.203,0.047;MQ=60.00;MQRankSum=0.00;QD=7.55;ReadPosRankSum=0.082;SOR=0.467	GT:AD:DP:GQ:PGT:PID:PL:PS	0/0:5,0,0:5:9:.:.:0,9,135,9,135,135	0/0:38,0,0:38:69:.:.:0,69,1461,69,1461,1461	0/0:12,0,0:12:33:.:.:0,33,495,33,495,495	0/0:7,0,0:7:21:.:.:0,21,239,21,239,239	0/0:46,0,0:46:99:.:.:0,120,1800,120,1800,1800	0/2:33,2,5:40:99:.:.:102,143,1399,0,1224,1489	0/0:1,0,0:1:3:.:.:0,3,25,3,25,25	0/0:20,0,0:20:15:.:.:0,15,525,15,525,525	0/1:26,14,0:40:99:.:.:307,0,699,384,741,1125	./.:19,0,0:19:0:.:.:0,0,332,0,332,332	0/1:12,13,0:25:99:.:.:345,0,454,408,499,1095	0/0:19,0,0:19:12:.:.:0,12,641,12,641,641	0|0:8,0,0:24:29:0|1:2064_TCATGCCTATCCTCCAGCACTTTCAAAGATGGGGAGTCTGAGAACTGGAACAAAGTCTGATTTATTGCACTGCCTGGAACAGATTG_T:0,29,457,29,457,457:2064	0/1:22,14,0:36:99:.:.:395,0,663,461,705,1166	0/1:14,2,0:16:21:.:.:21,0,537,63,543,606	0/0:22,0,0:22:66:.:.:0,66,966,66,966,966	0/0:29,0,0:29:62:.:.:0,62,1028,62,1028,1028	./.:41,0,0:41:0:.:.:0,0,1103,0,1103,1103	0/0:20,1,0:21:18:.:.:0,18,855,60,858,900	0/0:16,0,0:16:42:.:.:0,42,630,42,630,630	0/1:42,14,0:56:99:.:.:296,0,1580,423,1622,2045	0/1:19,8,0:27:99:.:.:197,0,774,254,798,1052	0/0:13,1,0:14:22:.:.:0,22,500,39,503,520	0|1:54,8,0:62:72:0|1:2080_G_T:72,0,1908,234,1932,2166:2080	0/0:21,0,0:21:60:.:.:0,60,900,60,900,900	0/1:49,17,0:66:99:.:.:442,0,1838,590,1889,2478	0/2:12,0,4:16:99:.:.:116,152,656,0,504,492	0/1:11,11,0:22:99:.:.:249,0,387,283,420,703	0/1:34,8,0:42:99:.:.:150,0,1322,253,1346,1598	0|1:8,41,0:49:99:0|1:2080_G_T:1290,0,169,1315,291,1606:2080	0/0:23,0,0:23:63:.:.:0,63,945,63,945,945	0/1:39,12,0:51:99:.:.:263,0,1461,381,1497,1878	0/2:10,0,2:12:54:.:.:54,84,504,0,420,414	0/0:14,0,0:14:21:.:.:0,21,315,21,315,315
Unigene6009_All	2081	.	C	A	620.18	PASS	AC=8;AF=0.118;AN=68;BaseQRankSum=0.728;DP=961;ExcessHet=2.0150;FS=6.148;InbreedingCoeff=-0.1340;MLEAC=7;MLEAF=0.103;MQ=60.00;MQRankSum=0.00;QD=2.48;ReadPosRankSum=0.645;SOR=1.089	GT:AD:DP:GQ:PGT:PID:PL:PS	0/0:5,0:5:9:.:.:0,9,135	0/0:32,0:32:53:.:.:0,53,1242	0/0:12,0:12:33:.:.:0,33,495	0/1:6,1:7:24:.:.:24,0,249	0/1:41,7:48:99:.:.:171,0,1680	0/1:41,3:44:3:.:.:3,0,1692	0/0:1,0:1:3:.:.:0,3,25	0/0:20,0:20:51:.:.:0,51,765	0/0:35,0:35:99:.:.:0,99,1485	0/0:18,0:18:48:.:.:0,48,720	0/0:25,0:26:75:.:.:0,75,1125	0/0:19,0:19:48:.:.:0,48,720	0|0:8,0:24:29:0|1:2064_TCATGCCTATCCTCCAGCACTTTCAAAGATGGGGAGTCTGAGAACTGGAACAAAGTCTGATTTATTGCACTGCCTGGAACAGATTG_T:0,29,457:2064	0/0:36,2:38:24:.:.:0,24,1530	0/0:18,0:18:54:.:.:0,54,605	0/0:20,0:22:60:.:.:0,60,879	0/0:28,0:28:81:.:.:0,81,1215	0/1:35,6:41:99:.:.:147,0,1432	0/0:21,0:21:60:.:.:0,60,700	0/0:14,0:14:39:.:.:0,39,585	0/0:56,0:56:99:.:.:0,120,1800	0|1:24,2:26:12:0|1:2059_G_*:12,0,982:2059	0/0:13,0:13:30:.:.:0,30,450	0/0:57,0:57:99:.:.:0,120,1800	0/0:21,0:21:60:.:.:0,60,900	0/0:56,0:56:99:.:.:0,120,1800	0/1:12,4:16:99:.:.:132,0,492	0/0:23,1:24:27:.:.:0,27,989	0/0:63,0:63:99:.:.:0,118,1800	0/0:46,0:46:99:.:.:0,99,1485	0|1:20,4:24:99:0|1:2049_C_*:108,0,789:2049	0|1:46,5:51:71:0|1:2046_C_*:71,0,1898:2046	0/0:12,0:12:36:.:.:0,36,405	0/0:14,0:14:21:.:.:0,21,315
Unigene6009_All	2083	.	C	A	38.39	PASS	AC=1;AF=0.015;AN=68;BaseQRankSum=0.990;DP=1034;ExcessHet=0.0000;FS=0.000;InbreedingCoeff=-0.0191;MLEAC=1;MLEAF=0.015;MQ=60.00;MQRankSum=0.00;QD=3.20;ReadPosRankSum=-1.080e-01;SOR=0.914	GT:AD:DP:GQ:PGT:PID:PL:PS	0/0:5,0:5:9:.:.:0,9,135	0/0:37,0:37:66:.:.:0,66,1422	0|1:10,2:12:54:0|1:2054_G_A:54,0,414:2054	0/0:7,0:7:21:.:.:0,21,239	0/0:47,0:47:99:.:.:0,120,1800	0/0:41,0:41:99:.:.:0,108,1620	0/0:1,0:1:3:.:.:0,3,25	0/0:21,0:21:54:.:.:0,54,810	0/0:35,0:35:99:.:.:0,99,1485	0/0:20,0:20:54:.:.:0,54,810	0/0:25,0:25:66:.:.:0,66,990	0/0:17,0:17:48:.:.:0,48,720	0|0:8,0:24:29:0|1:2064_TCATGCCTATCCTCCAGCACTTTCAAAGATGGGGAGTCTGAGAACTGGAACAAAGTCTGATTTATTGCACTGCCTGGAACAGATTG_T:0,29,457:2064	0/0:35,0:35:99:.:.:0,99,1485	0/0:20,0:20:60:.:.:0,60,655	0/0:19,0:19:57:.:.:0,57,730	0/0:28,0:28:78:.:.:0,78,1170	0/0:36,0:36:99:.:.:0,99,1485	0/0:21,0:21:60:.:.:0,60,700	0/0:14,0:14:39:.:.:0,39,585	0/0:56,0:56:99:.:.:0,120,1800	0/0:53,0:53:99:.:.:0,120,1800	0/0:13,0:13:30:.:.:0,30,450	0/0:57,0:57:99:.:.:0,120,1800	0/0:21,0:21:60:.:.:0,60,900	0/0:56,0:56:99:.:.:0,120,1800	0/0:14,0:14:36:.:.:0,36,540	0/0:23,0:23:57:.:.:0,57,855	0/0:63,0:63:99:.:.:0,118,1800	0/0:46,0:46:99:.:.:0,99,1485	0/0:47,0:47:99:.:.:0,99,1554	0/0:83,0:83:99:.:.:0,120,1800	0/0:12,0:12:36:.:.:0,36,405	0/0:14,0:14:24:.:.:0,24,360
Unigene6009_All	2085	.	T	G	190.42	PASS	AC=3;AF=0.045;AN=66;BaseQRankSum=0.792;DP=1056;ExcessHet=0.1989;FS=3.079;InbreedingCoeff=-0.0599;MLEAC=3;MLEAF=0.045;MQ=60.00;MQRankSum=0.00;QD=3.97;ReadPosRankSum=0.796;SOR=0.515	GT:AD:DP:GQ:PGT:PID:PL:PS	0/0:6,0:6:12:.:.:0,12,180	0/0:45,0:45:96:.:.:0,96,1698	0/0:19,0:19:54:.:.:0,54,810	0/1:6,2:8:66:.:.:66,0,226	0/0:47,0:47:63:.:.:0,63,1566	0/0:41,0:41:99:.:.:0,108,1620	0/0:1,0:1:3:.:.:0,3,25	0/0:22,0:22:57:.:.:0,57,855	0/0:35,0:35:99:.:.:0,99,1485	0/1:17,3:20:55:.:.:55,0,705	0/0:25,0:25:66:.:.:0,66,990	0/0:17,0:17:48:.:.:0,48,720	0|0:8,0:24:29:0|1:2064_TCATGCCTATCCTCCAGCACTTTCAAAGATGGGGAGTCTGAGAACTGGAACAAAGTCTGATTTATTGCACTGCCTGGAACAGATTG_T:0,29,457:2064	0/0:35,0:35:99:.:.:0,99,1485	0/0:20,0:20:35:.:.:0,35,605	0/1:15,5:20:99:.:.:101,0,616	0/0:30,0:30:81:.:.:0,81,1215	0/0:36,0:36:99:.:.:0,99,1485	0/0:21,0:21:60:.:.:0,60,700	0/0:14,0:14:39:.:.:0,39,585	0/0:56,0:56:99:.:.:0,120,1800	0/0:54,0:54:68:.:.:0,68,1543	0/0:13,0:13:33:.:.:0,33,495	0/0:57,0:57:99:.:.:0,120,1800	0/0:21,1:22:21:.:.:0,21,880	0/0:56,0:56:99:.:.:0,120,1800	0/0:15,0:15:39:.:.:0,39,585	0/0:24,0:24:60:.:.:0,60,900	0/0:63,0:63:99:.:.:0,118,1800	0/0:46,0:46:99:.:.:0,99,1485	0/0:47,0:47:99:.:.:0,99,1554	./.:84,0:84:0:.:.:0,0,2622	0/0:12,0:12:36:.:.:0,36,405	0/0:14,0:14:24:.:.:0,24,360
Unigene6009_All	2090	.	A	G	50.36	PASS	AC=1;AF=0.015;AN=68;BaseQRankSum=-1.242e+00;DP=1061;ExcessHet=0.0000;FS=1.340;InbreedingCoeff=-0.0172;MLEAC=1;MLEAF=0.015;MQ=60.00;MQRankSum=0.00;QD=6.30;ReadPosRankSum=2.10;SOR=0.473	GT:AD:DP:GQ:PGT:PID:PL:PS	0/0:6,0:6:18:.:.:0,18,249	0/0:60,0:60:99:.:.:0,119,1800	0/0:20,0:20:54:.:.:0,54,810	0/1:6,2:8:66:.:.:66,0,246	0/0:43,0:43:99:.:.:0,99,1485	0/0:41,0:41:60:.:.:0,60,1121	0/0:1,0:1:3:.:.:0,3,25	0/0:22,0:22:48:.:.:0,48,720	0/0:37,0:37:90:.:.:0,90,1350	0/0:20,0:20:45:.:.:0,45,675	0/0:25,0:25:60:.:.:0,60,900	0/0:16,0:16:39:.:.:0,39,585	0|0:8,0:24:29:0|1:2064_TCATGCCTATCCTCCAGCACTTTCAAAGATGGGGAGTCTGAGAACTGGAACAAAGTCTGATTTATTGCACTGCCTGGAACAGATTG_T:0,29,457:2064	0/0:35,0:35:99:.:.:0,99,1485	0/0:20,0:20:54:.:.:0,54,810	0/0:20,0:20:57:.:.:0,57,855	0/0:27,0:27:75:.:.:0,75,1125	0/0:36,0:36:99:.:.:0,99,1485	0/0:20,0:20:60:.:.:0,60,675	0/0:14,0:14:42:.:.:0,42,507	0/0:56,0:56:99:.:.:0,120,1800	0/0:52,0:52:99:.:.:0,107,1640	0/0:13,0:13:33:.:.:0,33,495	0/0:57,0:57:99:.:.:0,120,1800	0/0:22,0:22:57:.:.:0,57,855	0/0:56,0:56:99:.:.:0,120,1800	0/0:15,0:15:33:.:.:0,33,495	0/0:22,0:22:57:.:.:0,57,855	0/0:63,0:63:99:.:.:0,118,1800	0/0:46,0:46:99:.:.:0,99,1485	0/0:46,0:46:99:.:.:0,109,1517	0/0:84,0:84:99:.:.:0,118,1800	0/0:12,0:12:33:.:.:0,33,495	0/0:15,0:15:27:.:.:0,27,405
Unigene6009_All	2095	.	G	A,T	548.08	PASS	AC=2,2;AF=0.030,0.030;AN=66;BaseQRankSum=-2.270e-01;DP=1039;ExcessHet=0.4042;FS=0.000;InbreedingCoeff=-0.0769;MLEAC=2,2;MLEAF=0.030,0.030;MQ=60.00;MQRankSum=0.00;QD=4.94;ReadPosRankSum=0.619;SOR=0.716	GT:AD:DP:GQ:PGT:PID:PL:PS	./.:7,0,0:7:0:.:.:0,0,197,0,197,197	0/0:73,0,0:73:26:.:.:0,26,2369,26,2369,2369	0/0:22,0,0:22:57:.:.:0,57,855,57,855,855	0/0:9,0,0:9:24:.:.:0,24,360,24,360,360	0/2:40,0,4:44:48:.:.:48,168,1848,0,1680,1668	0/2:23,5,12:40:99:.:.:377,247,1245,0,708,871	0/0:1,0,0:1:3:.:.:0,3,25,3,25,25	0/0:23,0,0:23:51:.:.:0,51,765,51,765,765	0/0:33,0,0:33:90:.:.:0,90,1350,90,1350,1350	0/0:20,0,0:20:45:.:.:0,45,675,45,675,675	0/0:25,0,0:25:51:.:.:0,51,765,51,765,765	0/0:18,0,0:18:54:.:.:0,54,781,54,781,781	0|0:8,0,0:24:29:0|1:2064_TCATGCCTATCCTCCAGCACTTTCAAAGATGGGGAGTCTGAGAACTGGAACAAAGTCTGATTTATTGCACTGCCTGGAACAGATTG_T:0,29,457,29,457,457:2064	0/0:35,0,0:35:80:.:.:0,80,1161,80,1161,1161	0/0:20,0,0:20:51:.:.:0,51,765,51,765,765	0/0:21,0,0:21:63:.:.:0,63,945,63,945,945	0/0:27,0,1:28:39:.:.:0,81,1176,39,1134,1131	0/0:36,0,2:38:24:.:.:0,108,1602,24,1518,1512	0/0:20,0,0:20:60:.:.:0,60,675,60,675,675	0/0:14,0,0:14:42:.:.:0,42,491,42,491,491	0/0:56,0,0:56:99:.:.:0,120,1800,120,1800,1800	0|0:32,0,2:34:12:0|1:2095_G_T:0,96,1434,12,1350,1344:2095	0/0:14,0,0:14:36:.:.:0,36,540,36,540,540	0/0:57,0,0:57:99:.:.:0,120,1800,120,1800,1800	0/0:20,0,0:20:54:.:.:0,54,810,54,810,810	0/0:56,0,0:56:99:.:.:0,120,1800,120,1800,1800	0/1:11,4,0:15:99:.:.:119,0,450,152,462,614	0/0:18,0,0:18:45:.:.:0,45,675,45,675,675	0/0:43,0,0:43:84:.:.:0,84,1379,84,1379,1379	0/0:46,0,0:46:99:.:.:0,99,1485,99,1485,1485	0/0:44,0,0:44:99:.:.:0,120,1800,120,1800,1800	0/0:86,0,0:86:99:.:.:0,120,1800,120,1800,1800	0/1:10,2,0:12:53:.:.:53,0,414,84,420,504	0/0:15,0,0:15:27:.:.:0,27,405,27,405,405
Unigene6009_All	2096	.	G	A	87.43	PASS	AC=4;AF=0.061;AN=66;BaseQRankSum=0.156;DP=1022;ExcessHet=0.0030;FS=2.933;InbreedingCoeff=0.2618;MLEAC=3;MLEAF=0.045;MQ=60.00;MQRankSum=0.00;QD=2.57;ReadPosRankSum=0.822;SOR=0.637	GT:AD:DP:GQ:PGT:PID:PL:PS	0/0:7,0:7:21:.:.:0,21,285	0/0:74,0:74:99:.:.:0,120,1800	0/0:22,0:22:60:.:.:0,60,900	0/1:8,2:10:60:.:.:60,0,330	0/0:43,0:43:99:.:.:0,105,1575	0/0:38,2:40:30:.:.:0,30,1573	1/1:0,1:1:3:.:.:45,3,0	0/0:21,0:21:18:.:.:0,18,630	0/0:33,0:33:90:.:.:0,90,1350	0/0:18,0:18:42:.:.:0,42,630	0/1:22,2:24:17:.:.:17,0,917	0/0:17,1:18:9:.:.:0,9,687	0|0:8,0:24:29:0|1:2064_TCATGCCTATCCTCCAGCACTTTCAAAGATGGGGAGTCTGAGAACTGGAACAAAGTCTGATTTATTGCACTGCCTGGAACAGATTG_T:0,29,457:2064	0/0:34,0:34:99:.:.:0,99,1485	0/0:19,1:20:15:.:.:0,15,790	0/0:20,0:20:57:.:.:0,57,855	0/0:26,0:26:72:.:.:0,72,1080	0/0:36,0:36:99:.:.:0,99,1485	0/0:20,0:20:60:.:.:0,60,675	0/0:14,0:14:42:.:.:0,42,630	0/0:56,0:56:99:.:.:0,120,1800	0/0:30,0:30:81:.:.:0,81,1215	./.:14,0:14:0:.:.:0,0,397	0/0:57,0:57:99:.:.:0,120,1800	0/0:20,0:20:54:.:.:0,54,810	0/0:56,0:56:99:.:.:0,120,1800	0/0:14,0:14:33:.:.:0,33,495	0/0:18,0:18:45:.:.:0,45,675	0/0:40,0:40:99:.:.:0,120,1370	0/0:46,0:46:99:.:.:0,99,1485	0/0:44,0:44:99:.:.:0,120,1800	0/0:86,0:86:79:.:.:0,79,2931	0/0:12,0:12:36:.:.:0,36,417	0/0:16,0:16:30:.:.:0,30,450
Unigene6009_All	2099	.	G	A	118.32	PASS	AC=1;AF=0.015;AN=68;BaseQRankSum=1.16;DP=968;ExcessHet=0.0000;FS=0.000;InbreedingCoeff=-0.0188;MLEAC=1;MLEAF=0.015;MQ=60.00;MQRankSum=0.00;QD=7.89;ReadPosRankSum=1.13;SOR=0.792	GT:AD:DP:GQ:PGT:PID:PL:PS	0/0:7,0:7:21:.:.:0,21,285	0/0:74,0:74:99:.:.:0,120,1800	0/0:22,0:22:17:.:.:0,17,830	0/0:9,0:9:27:.:.:0,27,318	0/0:43,0:43:99:.:.:0,105,1575	0/0:31,0:31:81:.:.:0,81,1215	0/0:2,0:2:6:.:.:0,6,69	0/0:20,0:20:48:.:.:0,48,720	0/0:32,0:32:22:.:.:0,22,924	0/0:18,0:18:42:.:.:0,42,630	0/0:23,0:23:54:.:.:0,54,810	0/0:15,0:15:45:.:.:0,45,571	0|0:8,0:24:29:0|1:2064_TCATGCCTATCCTCCAGCACTTTCAAAGATGGGGAGTCTGAGAACTGGAACAAAGTCTGATTTATTGCACTGCCTGGAACAGATTG_T:0,29,457:2064	0/0:34,0:34:99:.:.:0,99,1485	0/0:18,0:18:51:.:.:0,51,765	0/0:20,0:20:60:.:.:0,60,859	0/0:26,0:26:69:.:.:0,69,1035	0/0:36,0:36:96:.:.:0,96,1440	0/0:20,0:20:57:.:.:0,57,855	0/1:11,4:15:99:.:.:134,0,431	0/0:56,0:56:99:.:.:0,120,1800	0/0:30,0:30:81:.:.:0,81,1215	0/0:14,0:14:36:.:.:0,36,540	0/0:57,0:57:99:.:.:0,120,1800	0/0:20,0:20:51:.:.:0,51,765	0/0:56,0:56:99:.:.:0,120,1800	0/0:13,0:13:27:.:.:0,27,405	0/0:18,0:18:45:.:.:0,45,675	0/0:40,0:40:99:.:.:0,120,1370	0/0:46,0:46:99:.:.:0,99,1485	0/0:46,0:46:93:.:.:0,93,1593	0|0:42,2:44:43:0|1:2099_G_A:0,43,1593:2099	0/0:12,0:12:36:.:.:0,36,417	0/0:16,0:16:18:.:.:0,18,270
Unigene6009_All	2101	.	C	T	163.54	PASS	AC=3;AF=0.044;AN=68;BaseQRankSum=0.637;DP=966;ExcessHet=0.1989;FS=3.182;InbreedingCoeff=-0.0507;MLEAC=3;MLEAF=0.044;MQ=60.00;MQRankSum=0.00;QD=3.41;ReadPosRankSum=0.211;SOR=0.522	GT:AD:DP:GQ:PGT:PID:PL:PS	0/0:7,0:7:18:.:.:0,18,270	0/0:75,0:75:65:.:.:0,65,2547	0/0:22,0:22:54:.:.:0,54,810	0/1:6,3:9:99:.:.:108,0,243	0/0:43,0:43:99:.:.:0,105,1575	0/0:31,0:31:81:.:.:0,81,1215	0/0:2,0:2:6:.:.:0,6,69	0/0:20,0:20:48:.:.:0,48,720	0/0:31,0:31:72:.:.:0,72,1080	0/1:16,3:19:58:.:.:58,0,663	0/0:23,0:23:54:.:.:0,54,810	0/0:15,0:15:42:.:.:0,42,630	0|0:8,0:24:29:0|1:2064_TCATGCCTATCCTCCAGCACTTTCAAAGATGGGGAGTCTGAGAACTGGAACAAAGTCTGATTTATTGCACTGCCTGGAACAGATTG_T:0,29,457:2064	0/0:34,0:34:93:.:.:0,93,1395	0/0:17,0:17:48:.:.:0,48,720	0/1:18,2:20:30:.:.:30,0,750	0/0:26,0:26:63:.:.:0,63,945	0/0:37,0:37:99:.:.:0,99,1485	0/0:22,0:22:49:.:.:0,49,663	0/0:17,0:17:48:.:.:0,48,720	0/0:56,0:56:99:.:.:0,120,1800	0/0:30,0:30:81:.:.:0,81,1215	0/0:15,0:15:39:.:.:0,39,585	0/0:57,0:57:99:.:.:0,120,1800	0/0:19,1:20:15:.:.:0,15,769	0/0:56,0:56:99:.:.:0,120,1800	0/0:14,0:14:30:.:.:0,30,450	0/0:18,0:18:45:.:.:0,45,675	0/0:42,0:42:99:.:.:0,108,1620	0/0:46,0:46:99:.:.:0,99,1485	0/0:46,0:46:99:.:.:0,120,1800	0/0:39,0:39:99:.:.:0,117,1425	0/0:12,0:12:36:.:.:0,36,417	0/0:14,0:14:15:.:.:0,15,225
Unigene6009_All	2108	.	C	T	173.42	PASS	AC=3;AF=0.050;AN=60;BaseQRankSum=0.693;DP=978;ExcessHet=0.1989;FS=0.000;InbreedingCoeff=-0.0836;MLEAC=3;MLEAF=0.050;MQ=60.00;MQRankSum=0.00;QD=3.54;ReadPosRankSum=0.521;SOR=0.629	GT:AD:DP:GQ:PGT:PID:PL:PS	./.:8,0:8:0:.:.:0,0,280	./.:77,0:77:0:.:.:0,0,2462	0/0:22,0:22:17:.:.:0,17,792	0/1:7,3:10:99:.:.:105,0,285	0/0:40,0:40:99:.:.:0,99,1485	0/0:31,0:31:81:.:.:0,81,1215	0/0:2,0:2:6:.:.:0,6,69	./.:17,0:17:0:.:.:0,0,492	0/0:31,0:31:54:.:.:0,54,810	0/1:14,4:18:71:.:.:71,0,495	0/0:25,0:25:60:.:.:0,60,900	0/0:17,0:17:42:.:.:0,42,630	0|0:8,0:24:29:0|1:2064_TCATGCCTATCCTCCAGCACTTTCAAAGATGGGGAGTCTGAGAACTGGAACAAAGTCTGATTTATTGCACTGCCTGGAACAGATTG_T:0,29,457:2064	0/0:36,0:36:90:.:.:0,90,1350	0/0:17,0:17:26:.:.:0,26,551	0/1:19,2:21:27:.:.:27,0,792	0/0:30,0:30:75:.:.:0,75,1125	0/0:37,0:37:78:.:.:0,78,1170	0/0:23,0:23:63:.:.:0,63,945	0/0:17,0:17:26:.:.:0,26,591	0/0:56,0:56:99:.:.:0,120,1800	0/0:30,0:30:41:.:.:0,41,924	./.:15,0:15:0:.:.:0,0,462	0/0:57,0:57:99:.:.:0,120,1800	0/0:17,1:18:30:.:.:0,30,711	0/0:56,0:56:99:.:.:0,120,1800	0/0:14,0:14:27:.:.:0,27,405	0/0:18,0:18:29:.:.:0,29,600	0/0:42,0:42:99:.:.:0,108,1620	0/0:45,0:45:99:.:.:0,99,1485	0/0:46,0:46:93:.:.:0,93,1532	0/0:40,0:40:95:.:.:0,95,1405	0/0:14,0:14:36:.:.:0,36,540	0/0:15,0:15:18:.:.:0,18,270
Unigene6009_All	2109	.	T	C	35369.5	PASS	AC=54;AF=0.794;AN=68;BaseQRankSum=-2.120e-01;DP=921;ExcessHet=7.3268;FS=0.000;InbreedingCoeff=-0.2695;MLEAC=53;MLEAF=0.779;MQ=60.00;MQRankSum=0.00;QD=32.23;ReadPosRankSum=-2.050e-01;SOR=0.853	GT:AD:DP:GQ:PGT:PID:PL:PS	0|1:1,3:4:34:0|1:2109_T_C:83,0,34:2109	1|1:1,30:31:48:1|1:2109_T_C:1234,48,0:2109	0/1:5,9:14:99:.:.:310,0,179	0/1:1,10:11:12:.:.:397,0,12	1/1:0,42:42:99:.:.:1890,126,0	0/1:8,24:32:99:.:.:971,0,223	0/1:1,1:2:39:.:.:39,0,39	1/1:1,17:18:10:.:.:701,10,0	1/1:1,33:34:74:.:.:1354,74,0	1/1:0,19:19:57:.:.:835,57,0	1/1:0,24:24:72:.:.:1080,72,0	0/1:2,15:17:38:.:.:601,0,38	1|1:0,12:15:39:1|1:2064_TCATGCCTATCCTCCAGCACTTTCAAAGATGGGGAGTCTGAGAACTGGAACAAAGTCTGATTTATTGCACTGCCTGGAACAGATTG_T:545,39,0:2064	0/1:6,33:39:99:.:.:1264,0,152	1/1:1,16:17:6:.:.:675,6,0	1/1:0,21:21:63:.:.:945,63,0	0/1:4,26:30:90:.:.:901,0,90	1/1:0,37:37:99:.:.:1637,111,0	1/1:0,23:23:69:.:.:1035,69,0	1/1:1,16:17:6:.:.:674,6,0	0/1:6,58:64:76:.:.:2221,0,76	1|1:0,30:30:90:1|1:2095_G_T:1313,90,0:2095	0/1:4,11:15:99:.:.:430,0,133	1|1:0,59:59:99:1|1:2080_G_T:2528,177,0:2080	1/1:0,19:19:57:.:.:855,57,0	1/1:1,57:58:99:.:.:2422,150,0	0/1:4,10:14:99:.:.:388,0,122	1/1:0,19:19:57:.:.:855,57,0	0/1:5,41:46:46:.:.:1513,0,46	1|1:0,46:46:99:1|1:2080_G_T:2070,138,0:2080	0|1:5,23:28:99:0|1:2109_T_C:890,0,120:2109	1|1:3,37:40:31:1|1:2099_G_A:1493,31,0:2099	0/1:3,10:13:64:.:.:411,0,64	1/1:1,15:16:23:.:.:650,23,0
Unigene6009_All	2110	.	G	A	479.25	PASS	AC=7;AF=0.113;AN=62;BaseQRankSum=-1.210e-01;DP=893;ExcessHet=1.4856;FS=4.267;InbreedingCoeff=-0.1478;MLEAC=7;MLEAF=0.113;MQ=60.00;MQRankSum=0.00;QD=3.80;ReadPosRankSum=0.559;SOR=0.349	GT:AD:DP:GQ:PGT:PID:PL:PS	0|1:1,3:4:34:0|1:2109_T_C:83,0,34:2109	0/0:31,0:31:68:.:.:0,68,1166	0/0:12,0:12:33:.:.:0,33,495	0/1:9,1:10:15:.:.:15,0,372	0/0:40,0:40:96:.:.:0,96,1508	0/0:31,0:31:87:.:.:0,87,1305	0/0:2,0:2:6:.:.:0,6,69	./.:37,0:37:0:.:.:0,0,907	0/0:30,0:30:57:.:.:0,57,855	0/0:17,0:17:39:.:.:0,39,585	0/1:23,2:25:15:.:.:15,0,960	0/1:11,6:17:99:.:.:156,0,401	./.:14,0:14:0:.:.:0,0,288	./.:38,0:38:0:.:.:0,0,1172	0/0:17,0:17:45:.:.:0,45,675	0/1:17,4:21:99:.:.:117,0,700	0/0:26,0:26:75:.:.:0,75,984	0/0:36,0:36:39:.:.:0,39,1280	0/0:22,0:22:60:.:.:0,60,688	0/0:16,0:16:45:.:.:0,45,675	0/0:54,0:54:99:.:.:0,120,1792	0/0:24,0:24:72:.:.:0,72,794	0|0:15,0:15:45:0|1:2110_G_A:0,45,675:2110	0/0:57,0:57:57:.:.:0,57,1662	0/0:18,1:19:12:.:.:0,12,734	0/0:57,0:57:12:.:.:0,12,1797	0/0:14,0:14:27:.:.:0,27,405	0/0:18,0:18:48:.:.:0,48,720	0/1:41,4:45:44:.:.:44,0,1708	0/0:45,0:45:99:.:.:0,99,1485	0/0:26,0:26:72:.:.:0,72,1080	0/0:40,0:40:47:.:.:0,47,1279	0/1:11,3:14:93:.:.:93,0,453	0/0:15,0:15:45:.:.:0,45,592
Unigene6009_All	2118	.	G	C	194.02	PASS	AC=2;AF=0.030;AN=66;BaseQRankSum=1.53;DP=814;ExcessHet=0.0653;FS=2.958;InbreedingCoeff=-0.0410;MLEAC=2;MLEAF=0.030;MQ=60.00;MQRankSum=0.00;QD=3.13;ReadPosRankSum=0.810;SOR=1.194	GT:AD:DP:GQ:PGT:PID:PL:PS	0/0:3,0:3:9:.:.:0,9,134	0/0:30,0:30:81:.:.:0,81,1215	0/0:12,0:12:33:.:.:0,33,495	0/0:10,0:10:30:.:.:0,30,282	0/0:35,0:35:93:.:.:0,93,1395	0/0:30,0:30:75:.:.:0,75,1125	0/0:4,0:4:12:.:.:0,12,159	0/0:36,0:36:99:.:.:0,102,1530	0/0:16,0:16:48:.:.:0,48,636	0/0:17,0:17:36:.:.:0,36,540	0/0:20,0:20:60:.:.:0,60,715	0/0:16,0:16:48:.:.:0,48,604	./.:14,0:14:0:.:.:0,0,288	0/0:35,0:35:90:.:.:0,90,1350	0/0:16,0:16:48:.:.:0,48,576	0/1:18,4:22:99:.:.:114,0,744	0/0:27,0:27:81:.:.:0,81,996	0/0:30,0:30:75:.:.:0,75,1125	0/0:22,0:22:60:.:.:0,60,688	0/0:16,0:16:48:.:.:0,48,568	0/0:54,0:54:99:.:.:0,120,1792	0/0:24,0:24:72:.:.:0,72,794	0|0:13,0:13:39:0|1:2110_G_A:0,39,585:2110	0/0:46,0:46:99:.:.:0,117,1478	0/0:15,0:15:45:.:.:0,45,463	0/0:47,0:47:99:.:.:0,115,1723	0/0:13,0:13:27:.:.:0,27,405	0/0:20,0:20:54:.:.:0,54,810	0/1:35,5:40:99:.:.:105,0,1434	0/0:35,0:35:99:.:.:0,102,1198	0/0:25,0:25:72:.:.:0,72,1080	0/0:40,0:40:99:.:.:0,107,1470	0/0:15,0:15:42:.:.:0,42,630	0/0:16,0:16:48:.:.:0,48,706
Unigene6009_All	2120	.	C	T	288.72	PASS	AC=1;AF=0.016;AN=64;BaseQRankSum=0.334;DP=817;ExcessHet=0.0000;FS=3.696;InbreedingCoeff=-0.0331;MLEAC=1;MLEAF=0.016;MQ=60.00;MQRankSum=0.00;QD=9.62;ReadPosRankSum=1.77;SOR=1.296	GT:AD:DP:GQ:PL	0/0:3,0:3:9:0,9,134	0/0:30,0:30:81:0,81,1215	0/0:11,0:11:30:0,30,450	0/0:10,0:10:30:0,30,282	0/0:38,0:38:99:0,102,1530	0/1:21,9:30:99:304,0,808	0/0:4,0:4:12:0,12,159	0/0:36,0:36:99:0,102,1530	0/0:16,0:16:48:0,48,636	0/0:17,0:17:36:0,36,540	0/0:20,0:20:60:0,60,715	0/0:16,0:16:48:0,48,604	./.:14,0:14:0:0,0,288	0/0:37,0:37:66:0,66,1210	0/0:16,0:16:48:0,48,576	0/0:22,0:22:66:0,66,845	0/0:27,0:27:81:0,81,996	0/0:30,0:30:75:0,75,1125	0/0:22,0:22:60:0,60,688	0/0:16,0:16:42:0,42,630	0/0:54,0:54:99:0,120,1792	0/0:23,0:23:24:0,24,671	0/0:13,0:13:39:0,39,462	0/0:46,0:46:99:0,117,1478	0/0:16,0:16:48:0,48,508	0/0:47,0:47:99:0,115,1723	0/0:12,0:12:30:0,30,450	0/0:22,0:22:57:0,57,855	0/0:37,0:37:62:0,62,1177	0/0:35,0:35:99:0,102,1198	0/0:25,0:25:72:0,72,1080	0/0:40,0:40:99:0,107,1470	0/0:16,0:16:45:0,45,675	./.:16,0:16:0:0,0,368
Unigene6009_All	2121	.	T	G	104.06	QD2	AC=2;AF=0.030;AN=66;BaseQRankSum=1.53;DP=815;ExcessHet=0.0653;FS=3.489;InbreedingCoeff=-0.0407;MLEAC=2;MLEAF=0.030;MQ=60.00;MQRankSum=0.00;QD=1.68;ReadPosRankSum=0.922;SOR=1.430	GT:AD:DP:GQ:PGT:PID:PL:PS	0/0:3,0:3:9:.:.:0,9,134	0/0:30,0:30:81:.:.:0,81,1215	0/0:11,0:11:30:.:.:0,30,450	0/0:10,0:10:30:.:.:0,30,282	0/0:38,0:38:99:.:.:0,102,1530	0/0:27,0:27:72:.:.:0,72,1080	0/0:4,0:4:12:.:.:0,12,159	0/0:36,0:36:99:.:.:0,102,1530	0/0:16,0:16:48:.:.:0,48,636	0/0:17,0:17:36:.:.:0,36,540	0/0:20,0:20:60:.:.:0,60,715	0/0:16,0:16:48:.:.:0,48,604	./.:14,0:14:0:.:.:0,0,288	0/0:33,0:33:96:.:.:0,96,1440	0/0:16,0:16:48:.:.:0,48,576	0/1:19,4:23:99:.:.:111,0,766	0/0:27,0:27:81:.:.:0,81,996	0/0:30,0:30:75:.:.:0,75,1125	0/0:22,0:22:60:.:.:0,60,688	0/0:16,0:16:42:.:.:0,42,630	0/0:54,0:54:99:.:.:0,120,1792	0/0:23,0:23:69:.:.:0,69,769	0|0:13,0:13:39:0|1:2110_G_A:0,39,585:2110	0/0:46,0:46:99:.:.:0,117,1478	0/0:16,0:16:48:.:.:0,48,508	0/0:47,0:47:99:.:.:0,115,1723	0/0:12,0:12:30:.:.:0,30,450	0/0:22,0:22:57:.:.:0,57,855	0/1:36,3:39:18:.:.:18,0,1503	0/0:35,0:35:99:.:.:0,102,1198	0/0:25,0:25:72:.:.:0,72,1080	0/0:40,0:40:99:.:.:0,107,1470	0/0:16,0:16:42:.:.:0,42,630	0/0:17,0:17:51:.:.:0,51,751
Unigene6009_All	2130	.	G	T	456.94	PASS	AC=3;AF=0.045;AN=66;BaseQRankSum=1.03;DP=829;ExcessHet=0.1989;FS=0.000;InbreedingCoeff=-0.0568;MLEAC=3;MLEAF=0.045;MQ=60.00;MQRankSum=0.00;QD=4.97;ReadPosRankSum=-2.230e-01;SOR=0.658	GT:AD:DP:GQ:PGT:PID:PL:PS	0/0:3,0:3:9:.:.:0,9,134	0/0:27,0:27:72:.:.:0,72,1080	0/0:10,0:10:27:.:.:0,27,405	0/0:12,0:12:36:.:.:0,36,344	0/0:38,0:38:99:.:.:0,102,1530	0/0:24,0:24:51:.:.:0,51,765	0/0:5,0:5:15:.:.:0,15,164	0/0:32,0:32:81:.:.:0,81,1215	0/0:16,0:16:23:.:.:0,23,507	0/0:19,0:19:42:.:.:0,42,630	0/0:21,0:21:57:.:.:0,57,855	0/0:17,0:17:48:.:.:0,48,720	./.:14,0:14:0:.:.:0,0,288	0/1:27,8:35:99:.:.:255,0,1109	0/0:17,0:17:42:.:.:0,42,630	0/0:28,0:28:81:.:.:0,81,1215	0/1:27,4:31:87:.:.:87,0,1122	0/0:31,0:31:81:.:.:0,81,1215	0/0:22,0:22:60:.:.:0,60,688	0/0:18,0:18:48:.:.:0,48,720	0/0:54,0:54:99:.:.:0,120,1792	0/0:27,0:27:75:.:.:0,75,1125	0/0:13,0:13:33:.:.:0,33,495	0/0:46,0:46:99:.:.:0,117,1478	0/0:14,0:14:39:.:.:0,39,585	0/0:47,0:47:99:.:.:0,115,1723	0/0:13,0:13:30:.:.:0,30,450	0/0:23,0:23:54:.:.:0,54,810	0/0:35,0:36:99:.:.:0,105,1555	0/0:35,0:35:99:.:.:0,102,1198	0|1:21,5:26:99:1|0:2109_T_C:147,0,860:2109	0/0:40,0:40:99:.:.:0,107,1470	0/0:19,0:19:54:.:.:0,54,810	0/0:16,0:16:33:.:.:0,33,495
Unigene6009_All	2132	.	A	T	4974.28	PASS	AC=16;AF=0.250;AN=64;BaseQRankSum=0.093;DP=860;ExcessHet=10.0751;FS=3.464;InbreedingCoeff=-0.3356;MLEAC=17;MLEAF=0.266;MQ=60.00;MQRankSum=0.00;QD=10.56;ReadPosRankSum=0.565;SOR=0.485	GT:AD:DP:GQ:PGT:PID:PL:PS	0/0:3,0:3:9:.:.:0,9,134	0/0:25,0:25:63:.:.:0,63,945	0/0:9,0:9:27:.:.:0,27,360	0/0:12,0:12:36:.:.:0,36,363	0/0:38,0:38:99:.:.:0,102,1530	0/0:20,1:21:49:.:.:0,49,788	0/0:5,0:5:15:.:.:0,15,164	0/0:29,3:32:2:.:.:0,2,1113	0/1:9,7:16:99:.:.:206,0,240	0/1:11,7:18:99:.:.:259,0,419	0/1:7,14:21:99:.:.:388,0,211	0/1:15,2:17:38:.:.:38,0,582	./.:14,0:14:0:.:.:0,0,288	0/1:20,15:35:99:.:.:326,0,752	0/1:6,10:16:99:.:.:284,0,202	0/0:28,0:28:81:.:.:0,81,1215	0/0:31,0:31:68:.:.:0,68,1082	0/1:30,5:35:98:.:.:98,0,1204	./.:22,0:22:0:.:.:0,0,496	0/0:18,0:18:48:.:.:0,48,720	0/1:47,12:59:99:.:.:245,0,1593	0|1:19,9:28:99:0|1:2095_G_T:300,0,607:2095	0/1:11,2:13:10:.:.:10,0,410	0|0:37,3:40:59:0|1:2080_G_T:0,59,1388:2080	0/0:14,0:14:39:.:.:0,39,585	0/1:29,18:47:99:.:.:544,0,1061	0/0:13,0:13:30:.:.:0,30,450	0/1:3,20:23:61:.:.:587,0,61	0/1:26,8:34:99:.:.:216,0,1006	0|1:3,38:41:11:0|1:2080_G_T:1226,0,11:2080	0/0:25,0:25:60:.:.:0,60,900	0|1:36,11:47:99:0|1:2099_G_A:251,0,1228:2099	0/1:18,3:21:31:.:.:31,0,666	0/0:16,0:16:36:.:.:0,36,540
Unigene6009_All	2146	.	A	C	37789.8	PASS	AC=67;AF=0.985;AN=68;BaseQRankSum=-9.190e-01;DP=850;ExcessHet=0.0000;FS=0.000;InbreedingCoeff=-0.0171;MLEAC=66;MLEAF=0.971;MQ=60.00;MQRankSum=0.00;QD=30.11;ReadPosRankSum=1.16;SOR=0.437	GT:AD:DP:GQ:PGT:PID:PL:PS	1|1:0,3:3:9:1|1:2146_A_C:135,9,0:2146	1|1:0,26:26:78:1|1:2109_T_C:1170,78,0:2109	0/1:4,5:9:99:.:.:198,0,153	1/1:0,14:14:42:.:.:630,42,0	1/1:0,42:42:99:.:.:1853,126,0	1/1:0,21:21:63:.:.:945,63,0	1/1:0,5:5:15:.:.:225,15,0	1/1:0,25:25:75:.:.:1105,75,0	1/1:0,17:17:51:.:.:765,51,0	1/1:0,19:19:57:.:.:835,57,0	1/1:0,19:19:57:.:.:854,57,0	1/1:0,16:16:48:.:.:720,48,0	1/1:0,12:15:39:.:.:545,39,0	1/1:0,33:33:99:.:.:1485,99,0	1/1:0,16:16:48:.:.:720,48,0	1/1:0,31:31:93:.:.:1395,93,0	1/1:0,31:31:93:.:.:1395,93,0	1/1:0,36:36:99:.:.:1621,109,0	1/1:0,26:26:78:.:.:1170,78,0	1/1:0,19:19:57:.:.:855,57,0	1/1:1,56:57:99:.:.:2475,127,0	1|1:0,28:28:84:1|1:2095_G_T:1240,84,0:2095	1/1:0,14:15:45:.:.:650,45,0	1|1:0,40:40:99:1|1:2080_G_T:1800,120,0:2080	1/1:0,15:15:45:.:.:658,45,0	1/1:0,45:45:99:.:.:1984,135,0	1/1:0,17:17:51:.:.:765,51,0	1/1:0,21:21:63:.:.:945,63,0	1/1:0,33:33:99:.:.:1465,99,0	1|1:0,43:43:99:1|1:2080_G_T:1935,129,0:2080	1|1:0,26:26:78:1|1:2109_T_C:1170,78,0:2109	1|1:1,39:40:99:1|1:2099_G_A:1714,100,0:2099	1/1:0,25:25:75:.:.:1125,75,0	1/1:0,18:18:54:.:.:810,54,0
Unigene6009_All	2148	.	T	C	32992.8	PASS	AC=58;AF=0.853;AN=68;BaseQRankSum=-8.740e-01;DP=835;ExcessHet=3.3553;FS=4.498;InbreedingCoeff=-0.1795;MLEAC=57;MLEAF=0.838;MQ=60.00;MQRankSum=0.00;QD=32.46;ReadPosRankSum=0.241;SOR=0.287	GT:AD:DP:GQ:PGT:PID:PL:PS	1|1:0,3:3:9:1|1:2146_A_C:135,9,0:2146	0|1:7,18:25:99:0|1:2109_T_C:642,0,172:2109	0/1:5,4:9:99:.:.:153,0,198	1/1:0,14:14:42:.:.:631,42,0	0/1:11,29:40:99:.:.:1100,0,292	1/1:0,22:22:66:.:.:970,66,0	0/1:1,4:5:30:.:.:124,0,30	1/1:0,24:24:72:.:.:1080,72,0	1/1:0,16:16:48:.:.:720,48,0	1/1:0,18:18:54:.:.:810,54,0	1/1:0,19:19:57:.:.:814,57,0	1/1:0,15:15:45:.:.:633,45,0	1/1:1,8:12:5:.:.:358,5,0	1/1:0,32:32:96:.:.:1440,96,0	0/1:2,14:16:25:.:.:542,0,25	0/1:6,25:31:99:.:.:1021,0,176	1/1:0,31:31:93:.:.:1395,93,0	1/1:0,36:36:99:.:.:1622,109,0	1/1:0,25:25:75:.:.:1125,75,0	1/1:0,18:18:54:.:.:810,54,0	1/1:3,52:55:31:.:.:1998,31,0	1|1:0,24:24:72:1|1:2095_G_T:1075,72,0:2095	0/1:3,11:14:91:.:.:452,0,91	1|1:1,35:36:88:1|1:2080_G_T:1535,88,0:2080	0/1:3,11:14:92:.:.:412,0,92	1/1:0,44:44:99:.:.:1960,132,0	1/1:0,17:17:51:.:.:765,51,0	1/1:0,22:22:66:.:.:990,66,0	0/1:3,24:30:44:.:.:1054,0,44	1|1:0,44:44:99:1|1:2080_G_T:1980,132,0:2080	1|1:0,26:26:78:1|1:2109_T_C:1170,78,0:2109	1|1:1,34:35:61:1|1:2099_G_A:1424,61,0:2099	1/1:0,26:26:78:.:.:1170,78,0	0/1:2,16:18:36:.:.:665,0,36
Unigene6009_All	2149	.	G	A,T	5333.12	PASS	AC=16,1;AF=0.250,0.016;AN=64;BaseQRankSum=0.140;DP=845;ExcessHet=11.6721;FS=1.893;InbreedingCoeff=-0.3711;MLEAC=17,1;MLEAF=0.266,0.016;MQ=60.00;MQRankSum=0.00;QD=11.62;ReadPosRankSum=0.227;SOR=0.848	GT:AD:DP:GQ:PGT:PID:PL:PS	./.:9,0,0:9:0:.:.:0,0,293,0,293,293	0/0:24,0,0:24:26:.:.:0,26,919,26,919,919	0/1:8,1,0:9:17:.:.:17,0,291,41,294,335	./.:27,0,0:27:0:.:.:0,0,624,0,624,624	0/1:29,10,0:39:99:.:.:294,0,1161,382,1191,1572	0/0:20,0,0:20:21:.:.:0,21,557,21,557,557	0/0:7,0,0:7:21:.:.:0,21,265,21,265,265	0/1:16,8,0:24:99:.:.:237,0,604,285,628,913	0/0:16,0,0:16:39:.:.:0,39,585,39,585,585	0/0:18,0,0:18:45:.:.:0,45,675,45,675,675	0/0:18,0,0:18:48:.:.:0,48,720,48,720,720	0/0:15,0,0:15:42:.:.:0,42,630,42,630,630	0/1:5,3,2:13:48:.:.:110,0,199,48,131,335	0/2:24,1,7:32:99:.:.:222,252,1256,0,966,987	0/1:14,2,0:16:42:.:.:42,0,582,84,588,672	0/0:29,3,0:32:2:.:.:0,2,1094,87,1103,1189	0/1:8,18,4:30:99:.:.:731,0,276,568,167,931	0/1:23,14,0:37:99:.:.:487,0,903,557,945,1502	0/1:9,16,0:25:99:.:.:645,0,324,672,372,1044	0/1:13,5,0:18:99:.:.:171,0,531,210,546,756	0/1:37,17,0:54:99:.:.:453,0,1201,562,1252,1814	0|1:17,6,0:23:99:0|1:2095_G_T:201,0,696,252,714,966:2095	0/0:13,1,0:14:17:.:.:0,17,559,39,562,584	0|1:12,24,0:36:99:0|1:2080_G_T:718,0,351,755,422,1176:2080	0/1:11,3,0:14:72:.:.:72,0,412,105,421,526	0/1:26,18,0:44:99:.:.:636,0,934,715,989,1703	0/0:17,0,0:17:51:.:.:0,51,759,51,759,759	0/0:22,0,0:22:66:.:.:0,66,990,66,990,990	0/1:25,6,0:31:99:.:.:136,0,1008,211,1026,1237	0/0:44,0,0:44:87:.:.:0,87,1379,87,1379,1379	0/1:12,8,6:26:77:.:.:287,0,446,77,234,612	0/0:34,0,0:34:84:.:.:0,84,1260,84,1260,1260	0/0:25,1,0:26:33:.:.:0,33,1060,75,1063,1105	0/0:18,0,0:18:42:.:.:0,42,630,42,630,630
Unigene6009_All	2163	.	A	T	110.58	QD2	AC=2;AF=0.029;AN=68;BaseQRankSum=0.692;DP=841;ExcessHet=0.0653;FS=5.814;InbreedingCoeff=-0.0301;MLEAC=1;MLEAF=0.015;MQ=60.00;MQRankSum=0.00;QD=1.84;ReadPosRankSum=0.176;SOR=1.567	GT:AD:DP:GQ:PL	0/0:8,0:8:18:0,18,270	0/0:30,0:30:49:0,49,1173	0/0:7,0:7:15:0,15,225	0/0:25,0:25:75:0,75,836	0/0:34,0:34:56:0,56,1237	0/0:23,0:23:60:0,60,900	0/0:10,0:10:30:0,30,368	0/0:20,0:20:57:0,57,855	0/0:14,0:14:39:0,39,585	0/0:16,0:16:33:0,33,495	0/0:18,0:18:48:0,48,720	0/0:44,0:44:99:0,120,1800	0/0:20,0:20:51:0,51,765	0/0:38,0:38:99:0,111,1665	0/0:13,0:13:39:0,39,585	0/1:29,5:34:99:123,0,1175	0/0:33,0:33:93:0,93,1395	0/0:33,0:33:30:0,30,1158	0/0:23,0:23:69:0,69,833	0/0:21,0:21:63:0,63,945	0/0:49,0:49:99:0,102,1543	0/0:24,0:24:63:0,63,945	0/0:14,0:14:39:0,39,585	0/0:31,0:31:78:0,78,1170	0/0:15,0:15:45:0,45,655	0/0:41,0:41:99:0,120,1800	0/0:14,0:14:42:0,42,491	0/0:22,0:22:60:0,60,900	0/1:24,2:26:12:12,0,1002	0/0:42,0:42:99:0,113,1487	0/0:23,0:23:60:0,60,900	0/0:30,0:30:65:0,65,957	0/0:27,0:27:75:0,75,1125	0/0:17,0:17:51:0,51,641
Unigene6009_All	2165	.	A	T	224.16	PASS	AC=3;AF=0.045;AN=66;BaseQRankSum=0.054;DP=849;ExcessHet=0.1989;FS=0.000;InbreedingCoeff=-0.0532;MLEAC=2;MLEAF=0.030;MQ=60.00;MQRankSum=0.00;QD=2.80;ReadPosRankSum=0.765;SOR=0.611	GT:AD:DP:GQ:PL	0/0:8,0:8:18:0,18,270	0/0:30,0:30:72:0,72,1080	0/0:7,0:7:15:0,15,225	0/0:27,0:27:34:0,34,802	0/0:34,0:34:99:0,99,1353	0/0:23,0:23:60:0,60,900	./.:10,0:10:0:0,0,278	0/0:20,0:20:57:0,57,855	0/0:13,0:13:33:0,33,495	0/0:16,0:16:36:0,36,540	0/0:18,0:18:48:0,48,720	0/0:46,0:46:94:0,94,1753	0/1:16,4:20:99:120,0,598	0/0:39,2:41:33:0,33,1665	0/0:13,0:13:36:0,36,540	0/0:35,0:35:99:0,99,1485	0/1:28,5:33:99:126,0,1161	0/0:34,0:34:57:0,57,1252	0/0:23,0:23:69:0,69,833	0/0:20,0:20:51:0,51,765	0/0:49,0:49:99:0,102,1543	0/0:24,0:24:57:0,57,855	0/0:15,0:15:39:0,39,585	0/0:31,0:31:78:0,78,1170	0/0:15,0:15:45:0,45,631	0/0:41,0:41:99:0,120,1800	0/0:14,0:14:42:0,42,491	0/0:22,0:22:60:0,60,900	0/1:25,2:27:9:9,0,1044	0/0:42,0:42:99:0,113,1487	0/0:23,0:23:57:0,57,855	0/0:30,0:30:81:0,81,1215	0/0:27,0:27:75:0,75,1125	0/0:18,0:18:54:0,54,686
Unigene6009_All	2167	.	A	G,C	5402.68	PASS	AC=13,2;AF=0.210,0.032;AN=62;BaseQRankSum=0.046;DP=861;ExcessHet=8.6301;FS=1.182;InbreedingCoeff=-0.3235;MLEAC=14,2;MLEAF=0.226,0.032;MQ=60.00;MQRankSum=0.00;QD=12.54;ReadPosRankSum=0.443;SOR=0.666	GT:AD:DP:GQ:PGT:PID:PL:PS	./.:8,0,0:8:0:.:.:0,0,251,0,251,251	0/0:30,0,0:30:46:.:.:0,46,1156,46,1156,1156	0/0:7,0,0:7:9:.:.:0,9,135,9,135,135	0/0:25,0,0:25:72:.:.:0,72,1080,72,1080,1080	0/1:31,4,0:35:75:.:.:75,0,1290,168,1302,1470	0/0:27,0,0:27:32:.:.:0,32,701,32,701,701	0/0:10,0,0:10:27:.:.:0,27,405,27,405,405	0/1:17,3,0:20:75:.:.:75,0,705,126,714,840	0/0:7,0,0:7:21:.:.:0,21,205,21,205,205	0/0:16,0,0:16:36:.:.:0,36,540,36,540,540	0/0:18,0,0:18:48:.:.:0,48,720,48,720,720	./.:47,0,0:47:0:.:.:0,0,1282,0,1282,1282	0/2:15,2,3:20:42:.:.:81,42,666,0,546,621	0/1:32,10,0:42:99:.:.:311,0,1310,408,1341,1748	0/1:11,2,0:13:51:.:.:51,0,456,84,462,546	0/0:35,0,0:35:90:.:.:0,90,1350,90,1350,1350	0/1:9,24,0:33:99:.:.:981,0,299,1008,372,1380	0/1:19,15,0:34:99:.:.:570,0,752,627,798,1424	0/1:10,14,0:24:99:.:.:558,0,372,588,414,1002	0/1:15,5,0:20:99:.:.:165,0,615,210,630,840	0/1:35,14,0:49:99:.:.:482,0,1428,588,1470,2057	0|1:19,6,0:25:99:0|1:2095_G_T:195,0,778,252,796,1048:2095	0/0:15,0,0:15:45:.:.:0,45,674,45,674,674	0|1:11,21,0:32:99:0|1:2080_G_T:823,0,399,856,462,1318:2080	0/0:15,0,0:15:39:.:.:0,39,585,39,585,585	0/1:27,15,0:42:99:.:.:549,0,1088,630,1133,1763	0/0:15,0,0:15:45:.:.:0,45,669,45,669,669	0/0:22,0,0:22:66:.:.:0,66,990,66,990,990	0/0:25,0,0:25:51:.:.:0,51,765,51,765,765	0/0:42,0,0:42:99:.:.:0,113,1487,113,1487,1487	0|1:10,13,0:23:99:0|1:2109_T_C:516,0,370,546,409,955:2109	./.:31,0,0:31:0:.:.:0,0,879,0,879,879	0/0:27,0,0:27:75:.:.:0,75,1125,75,1125,1125	0/2:17,0,2:19:33:.:.:33,84,777,0,693,687
Unigene6009_All	2168	.	T	C	60.44	QD2	AC=2;AF=0.032;AN=62;BaseQRankSum=-6.400e-02;DP=905;ExcessHet=0.0653;FS=1.342;InbreedingCoeff=-0.0493;MLEAC=1;MLEAF=0.016;MQ=60.00;MQRankSum=0.00;QD=1.01;ReadPosRankSum=0.556;SOR=0.796	GT:AD:DP:GQ:PGT:PID:PL:PS	./.:8,0:8:0:.:.:0,0,251	0|1:27,4:31:75:0|1:2109_T_C:75,0,1053:2109	./.:7,0:7:0:.:.:0,0,169	0/0:25,0:25:72:.:.:0,72,1080	0/0:35,2:37:61:.:.:0,61,1526	0/0:27,0:27:81:.:.:0,81,808	0/0:8,0:8:24:.:.:0,24,318	0/0:20,0:20:48:.:.:0,48,720	0/0:7,0:7:21:.:.:0,21,205	0/0:16,0:16:36:.:.:0,36,540	0/0:20,1:21:18:.:.:0,18,855	0/0:47,0:47:97:.:.:0,97,1758	0/0:20,0:20:51:.:.:0,51,765	0/0:40,0:40:99:.:.:0,99,1485	0/0:12,0:12:33:.:.:0,33,495	0/0:35,0:35:90:.:.:0,90,1350	0/0:34,0:34:90:.:.:0,90,1350	0/0:31,0:31:48:.:.:0,48,1126	0/0:56,0:56:99:.:.:0,120,1800	0/0:20,0:20:45:.:.:0,45,675	0/0:47,0:47:96:.:.:0,96,1525	0/0:25,0:25:51:.:.:0,51,765	0/0:15,0:15:33:.:.:0,33,495	0/0:27,0:27:63:.:.:0,63,945	0/0:16,0:16:36:.:.:0,36,540	0/0:42,0:42:99:.:.:0,108,1620	0/0:14,0:14:39:.:.:0,39,585	./.:48,0:48:0:.:.:0,0,1293	0/0:25,0:25:51:.:.:0,51,765	0/0:42,0:42:99:.:.:0,113,1487	0/0:21,0:21:51:.:.:0,51,765	0/0:31,0:31:48:.:.:0,48,978	0/1:27,2:29:3:.:.:3,0,1128	0/0:19,0:19:54:.:.:0,54,810
Unigene6009_All	2174	.	G	A	56.78	PASS	AC=1;AF=0.016;AN=64;BaseQRankSum=-6.380e-01;DP=892;ExcessHet=0.0000;FS=1.999;InbreedingCoeff=-0.0358;MLEAC=1;MLEAF=0.016;MQ=60.00;MQRankSum=0.00;QD=2.70;ReadPosRankSum=1.03;SOR=1.223	GT:AD:DP:GQ:PGT:PID:PL:PS	./.:8,0:8:0:.:.:0,0,251	0|0:.:.:66:0|1:2109_T_C:0,66,896:2109	0/0:3,0:3:3:.:.:0,3,45	0/0:26,0:26:31:.:.:0,31,765	0/0:39,0:39:99:.:.:0,111,1665	0/0:27,0:27:81:.:.:0,81,808	0/0:8,0:8:24:.:.:0,24,318	0/0:20,0:20:51:.:.:0,51,765	0/0:7,0:7:21:.:.:0,21,205	0/0:13,0:13:39:.:.:0,39,582	0/0:18,0:18:54:.:.:0,54,585	0/0:52,0:52:67:.:.:0,67,1728	0|1:18,3:21:72:0|1:2174_G_A:72,0,727:2174	0/0:40,0:40:99:.:.:0,99,1485	0/0:12,0:12:33:.:.:0,33,495	0/0:33,0:33:87:.:.:0,87,1305	0/0:34,0:34:90:.:.:0,90,1350	0/0:31,0:31:48:.:.:0,48,1158	./.:55,0:55:0:.:.:0,0,1695	0/0:20,0:20:42:.:.:0,42,630	0/0:47,0:47:96:.:.:0,96,1538	0/0:18,0:18:48:.:.:0,48,720	0/0:13,0:13:36:.:.:0,36,540	0/0:27,0:27:63:.:.:0,63,945	0/0:15,0:15:45:.:.:0,45,614	0/0:42,0:42:99:.:.:0,108,1620	0/0:15,0:15:42:.:.:0,42,630	0/0:50,0:50:26:.:.:0,26,1523	0/0:25,0:25:51:.:.:0,51,765	0/0:42,0:42:99:.:.:0,113,1487	0/0:19,0:19:51:.:.:0,51,765	0/0:29,0:29:78:.:.:0,78,1170	0/0:29,0:29:81:.:.:0,81,1215	0/0:20,0:21:60:.:.:0,60,900
Unigene6009_All	2175	.	C	T	218.74	PASS	AC=2;AF=0.029;AN=68;BaseQRankSum=0.839;DP=873;ExcessHet=0.0653;FS=0.000;InbreedingCoeff=-0.0367;MLEAC=2;MLEAF=0.029;MQ=60.00;MQRankSum=0.00;QD=3.98;ReadPosRankSum=0.699;SOR=0.633	GT:AD:DP:GQ:PL	0/0:7,0:7:15:0,15,225	0/0:22,0:22:48:0,48,720	0/0:3,0:3:3:0,3,45	0/1:15,5:20:99:124,0,539	0/0:39,0:39:99:0,111,1665	0/0:27,0:27:81:0,81,808	0/0:8,0:8:24:0,24,318	0/0:19,1:20:15:0,15,810	0/0:7,0:7:21:0,21,205	0/0:13,0:13:36:0,36,540	0/0:18,0:18:54:0,54,585	0/0:52,0:52:67:0,67,1728	0/0:20,0:20:51:0,51,765	0/0:40,0:40:95:0,95,1356	0/0:12,0:12:33:0,33,495	0/0:31,2:33:30:0,30,1212	0/1:30,5:35:99:120,0,1245	0/0:29,0:29:81:0,81,1215	0/0:54,0:54:99:0,120,1800	0/0:20,0:20:42:0,42,630	0/0:47,0:47:72:0,72,1460	0/0:18,0:18:48:0,48,720	0/0:13,0:13:36:0,36,540	0/0:27,0:27:63:0,63,945	0/0:16,0:16:48:0,48,675	0/0:43,0:43:80:0,80,1433	0/0:16,0:16:45:0,45,675	0/0:48,0:48:99:0,99,1598	0/0:24,0:24:54:0,54,810	0/0:42,0:42:99:0,113,1487	0/0:19,0:19:51:0,51,765	0/0:29,0:29:78:0,78,1170	0/0:29,0:29:81:0,81,1215	0/0:20,0:20:60:0,60,747
Unigene6009_All	2179	.	A	G,T	161.19	QD2	AC=2,1;AF=0.030,0.015;AN=66;BaseQRankSum=-3.170e-01;DP=885;ExcessHet=0.1989;FS=0.000;InbreedingCoeff=-0.0660;MLEAC=2,1;MLEAF=0.030,0.015;MQ=60.00;MQRankSum=0.00;QD=1.94;ReadPosRankSum=1.42;SOR=0.660	GT:AD:DP:GQ:PGT:PID:PL:PS	./.:7,0,0:7:0:.:.:0,0,206,0,206,206	0|1:20,2,0:22:24:0|1:2109_T_C:24,0,799,84,805,889:2109	0/0:1,0,0:1:3:.:.:0,3,43,3,43,43	0/0:21,0,0:21:54:.:.:0,54,810,54,810,810	0/0:42,0,0:42:56:.:.:0,56,1526,56,1526,1526	0/0:27,0,0:27:81:.:.:0,81,786,81,786,786	0/0:8,0,0:8:24:.:.:0,24,318,24,318,318	0/0:18,0,0:18:51:.:.:0,51,765,51,765,765	0/0:7,0,0:7:21:.:.:0,21,205,21,205,205	0/0:14,0,0:14:39:.:.:0,39,585,39,585,585	0/0:19,1,0:20:15:.:.:0,15,810,57,813,855	0/0:53,0,0:53:70:.:.:0,70,1753,70,1753,1753	0|2:22,0,3:25:60:0|1:2174_G_A:60,126,951,0,825,816:2174	0/0:35,0,0:35:99:.:.:0,105,1250,105,1250,1250	0/0:13,0,0:13:36:.:.:0,36,540,36,540,540	0/0:55,0,0:55:31:.:.:0,31,1761,31,1761,1761	0/1:31,5,0:36:99:.:.:117,0,1287,210,1302,1512	0/0:32,0,0:32:51:.:.:0,51,1203,51,1203,1203	0/0:55,0,0:55:47:.:.:0,47,1777,47,1777,1777	0/0:18,0,0:18:45:.:.:0,45,675,45,675,675	0/0:44,0,0:44:87:.:.:0,87,1431,87,1431,1431	0/0:17,0,0:17:45:.:.:0,45,675,45,675,675	0/0:12,0,0:12:33:.:.:0,33,495,33,495,495	0/0:23,0,0:23:57:.:.:0,57,855,57,855,855	0/0:15,0,0:15:36:.:.:0,36,540,36,540,540	0/0:41,0,0:41:99:.:.:0,108,1620,108,1620,1620	0/0:18,0,0:18:54:.:.:0,54,577,54,577,577	0/0:44,0,0:44:87:.:.:0,87,1395,87,1395,1395	0/0:21,0,0:21:63:.:.:0,63,843,63,843,843	0/0:42,0,0:42:99:.:.:0,113,1487,113,1487,1487	0/0:20,0,0:20:54:.:.:0,54,810,54,810,810	0/0:28,0,0:28:78:.:.:0,78,1170,78,1170,1170	0/0:29,2,0:31:3:.:.:0,3,1215,87,1221,1305	0/0:20,0,0:20:60:.:.:0,60,747,60,747,747
Unigene6009_All	2180	.	T	C	124.93	QD2	AC=3;AF=0.047;AN=64;BaseQRankSum=-1.314e+00;DP=886;ExcessHet=0.1989;FS=3.031;InbreedingCoeff=-0.0688;MLEAC=3;MLEAF=0.047;MQ=60.00;MQRankSum=0.00;QD=1.51;ReadPosRankSum=0.712;SOR=0.687	GT:AD:DP:GQ:PGT:PID:PL:PS	./.:7,0:7:0:.:.:0,0,206	0/0:18,0:18:45:.:.:0,45,675	0/0:1,0:1:3:.:.:0,3,43	0/0:21,0:21:16:.:.:0,16,592	0/0:41,0:41:99:.:.:0,114,1710	0/0:29,0:29:75:.:.:0,75,1125	0/0:8,0:8:24:.:.:0,24,318	0/0:18,0:18:51:.:.:0,51,765	0/0:7,0:7:21:.:.:0,21,205	0/0:14,0:14:39:.:.:0,39,585	0/0:20,0:20:57:.:.:0,57,855	0/0:53,0:53:20:.:.:0,20,1626	0|1:23,3:26:57:0|1:2139_G_*:57,0,957:2139	0/1:32,4:36:72:.:.:72,0,1332	0/0:13,0:13:36:.:.:0,36,540	0/0:55,0:55:99:.:.:0,120,1800	0/0:36,0:36:99:.:.:0,102,1530	0/0:32,0:32:51:.:.:0,51,1203	0/0:54,0:54:99:.:.:0,118,1800	0/0:18,0:18:54:.:.:0,54,790	0/0:44,0:44:99:.:.:0,103,1475	0/0:18,0:18:42:.:.:0,42,630	0/0:12,0:12:33:.:.:0,33,495	0/0:23,0:23:57:.:.:0,57,855	./.:15,0:15:0:.:.:0,0,462	0/0:41,0:41:99:.:.:0,108,1620	0/0:18,0:18:54:.:.:0,54,577	0/0:45,0:45:90:.:.:0,90,1484	0/1:19,2:21:27:.:.:27,0,711	0/0:42,0:42:99:.:.:0,113,1487	0/0:20,0:20:54:.:.:0,54,810	0/0:28,0:28:69:.:.:0,69,1035	0/0:31,0:31:87:.:.:0,87,1305	0/0:20,0:20:60:.:.:0,60,747
Unigene6009_All	2186	.	A	C	253.93	PASS	AC=2;AF=0.030;AN=66;BaseQRankSum=-1.314e+00;DP=988;ExcessHet=0.0653;FS=4.444;InbreedingCoeff=-0.0441;MLEAC=2;MLEAF=0.030;MQ=60.00;MQRankSum=0.00;QD=4.79;ReadPosRankSum=-4.200e-01;SOR=0.855	GT:AD:DP:GQ:PL	0/0:6,0:6:15:0,15,225	0/0:17,0:17:48:0,48,720	0/0:1,0:1:3:0,3,44	0/0:18,0:18:54:0,54,612	0/0:97,0:97:99:0,120,1800	0/0:29,0:29:69:0,69,1035	0/0:8,0:8:24:0,24,290	0/0:18,0:18:54:0,54,573	0/0:8,0:8:24:0,24,230	0/0:16,0:16:45:0,45,675	0/0:20,0:20:57:0,57,855	0/0:54,0:54:73:0,73,1758	0/0:28,0:28:59:0,59,843	0/0:36,0:36:99:0,108,1264	0/0:12,0:12:33:0,33,495	0/0:56,0:56:74:0,74,1930	0/0:36,0:36:99:0,102,1530	0/0:36,0:36:63:0,63,1293	0/0:55,0:55:31:0,31,1833	0/0:18,0:18:45:0,45,675	0/0:44,0:44:87:0,87,1455	0/0:17,0:17:42:0,42,630	0/0:12,0:12:33:0,33,495	0/0:24,0:24:63:0,63,945	./.:41,0:41:0:0,0,1317	0/0:41,0:41:99:0,108,1620	0/1:15,5:20:99:165,0,595	0/0:46,0:46:93:0,93,1529	0/0:20,0:22:60:0,60,900	0/0:42,0:42:99:0,113,1487	0/0:24,0:24:69:0,69,1035	0/0:29,0:29:69:0,69,1035	0/1:28,5:33:99:105,0,1161	0/0:23,0:23:69:0,69,813
Unigene6009_All	2189	.	T	C	621.62	PASS	AC=7;AF=0.159;AN=44;BaseQRankSum=0.816;DP=924;ExcessHet=1.5894;FS=0.000;InbreedingCoeff=-0.1915;MLEAC=9;MLEAF=0.205;MQ=60.00;MQRankSum=0.00;QD=3.20;ReadPosRankSum=0.898;SOR=0.656	GT:AD:DP:GQ:PGT:PID:PL:PS	./.:6,0:6:0:.:.:0,0,168	0|1:16,2:18:36:0|1:2109_T_C:36,0,626:2109	./.:1,0:1:0:.:.:0,0,0	0/0:18,0:18:51:.:.:0,51,765	0/1:44,4:48:36:.:.:36,0,1836	0/0:25,0:25:72:.:.:0,72,714	0/0:8,0:8:24:.:.:0,24,290	0/0:18,0:18:54:.:.:0,54,573	./.:8,0:8:0:.:.:0,0,59	./.:17,0:17:0:.:.:0,0,333	0/0:20,1:21:18:.:.:0,18,855	./.:50,0:50:0:.:.:0,0,1337	./.:29,0:29:0:.:.:0,0,570	./.:37,0:37:0:.:.:0,0,1027	0/0:12,0:12:33:.:.:0,33,495	0/1:28,4:32:83:.:.:83,0,1101	0/1:35,5:40:99:.:.:105,0,1455	0/1:32,6:38:99:.:.:114,0,1244	./.:55,0:55:0:.:.:0,0,1671	0/1:10,8:18:99:.:.:264,0,314	./.:44,0:44:0:.:.:0,0,1103	0|0:18,0:18:54:0|1:2095_G_T:0,54,790:2095	0/1:11,1:12:8:.:.:8,0,459	0/0:22,0:22:41:.:.:0,41,655	0/0:14,0:14:39:.:.:0,39,585	0/0:42,0:42:81:.:.:0,81,1494	./.:20,0:20:0:.:.:0,0,476	0/0:46,0:46:4:.:.:0,4,1370	./.:19,0:19:0:.:.:0,0,491	0/0:43,0:43:99:.:.:0,119,1537	0|0:22,2:24:22:0|1:2109_T_C:0,22,912:2109	0/0:28,0:28:39:.:.:0,39,843	0/0:33,2:35:15:.:.:0,15,1395	./.:52,0:52:0:.:.:0,0,1544
Unigene6009_All	2190	.	T	A	88.43	PASS	AC=1;AF=0.015;AN=66;BaseQRankSum=-2.010e-01;DP=916;ExcessHet=0.0000;FS=1.842;InbreedingCoeff=0.3060;MLEAC=1;MLEAF=0.015;MQ=60.00;MQRankSum=0.00;QD=2.21;ReadPosRankSum=1.88;SOR=0.916	GT:AD:DP:GQ:PL	0/0:5,0:5:15:0,15,220	0/0:17,0:17:45:0,45,675	./.:1,0:1:0:0,0,0	0/0:18,0:18:51:0,51,765	0/0:45,0:45:99:0,120,1800	0/0:25,0:25:72:0,72,714	0/0:8,0:8:24:0,24,290	0/0:18,0:18:54:0,54,573	0/0:8,0:8:24:0,24,238	0/0:17,0:17:48:0,48,720	0/0:20,0:20:60:0,60,675	0/0:51,0:51:99:0,108,1737	0/0:29,0:29:78:0,78,1170	0/0:37,0:37:99:0,108,1620	0/0:12,0:12:33:0,33,495	0/0:32,0:32:93:0,93,1395	0/1:35,5:40:99:104,0,1455	0/0:37,0:37:66:0,66,1367	0/0:54,0:54:99:0,117,1800	0/0:36,0:36:93:0,93,1395	0/0:42,0:42:81:0,81,1410	0/0:15,0:15:39:0,39,585	0/0:11,0:11:33:0,33,452	0/0:22,0:22:66:0,66,684	0/0:15,0:15:42:0,42,630	0/0:40,0:40:99:0,111,1512	0/0:20,0:20:57:0,57,855	0/0:44,0:44:43:0,43,1394	0/0:20,0:20:60:0,60,675	0/0:43,0:43:99:0,119,1537	0/0:23,0:23:69:0,69,801	0/0:24,0:24:66:0,66,990	0/0:34,0:34:99:0,99,1133	0/0:52,0:52:67:0,67,1784
Unigene6009_All	2191	.	G	T	97.03	QD2	AC=3;AF=0.045;AN=66;BaseQRankSum=-7.830e-01;DP=922;ExcessHet=0.1989;FS=1.298;InbreedingCoeff=-0.0582;MLEAC=3;MLEAF=0.045;MQ=60.00;MQRankSum=0.00;QD=1.05;ReadPosRankSum=1.07;SOR=0.459	GT:AD:DP:GQ:PGT:PID:PL:PS	0/0:5,0:5:15:.:.:0,15,220	0/0:17,0:17:45:.:.:0,45,675	0/0:2,0:2:6:.:.:0,6,87	0/0:18,0:18:51:.:.:0,51,765	0/0:45,0:45:99:.:.:0,120,1800	0/0:25,0:25:72:.:.:0,72,714	0/0:8,0:8:24:.:.:0,24,290	0/0:17,0:18:51:.:.:0,51,765	0/0:8,0:8:24:.:.:0,24,238	0/0:17,0:17:48:.:.:0,48,720	0/0:20,0:20:60:.:.:0,60,675	0/0:51,0:51:59:.:.:0,59,1630	0|1:29,3:32:39:0|1:2139_G_*:39,0,1189:2139	0/1:36,4:40:60:.:.:60,0,1499	0/0:12,0:12:33:.:.:0,33,495	0/0:32,0:32:93:.:.:0,93,1395	0/0:38,0:38:99:.:.:0,111,1665	0/0:37,0:37:66:.:.:0,66,1367	0/0:54,0:54:99:.:.:0,117,1800	./.:35,0:35:0:.:.:0,0,1058	0/0:42,0:42:81:.:.:0,81,1410	0/0:15,0:15:39:.:.:0,39,585	0/0:11,0:11:33:.:.:0,33,452	0/0:22,0:22:66:.:.:0,66,684	0/0:16,0:16:45:.:.:0,45,675	0/0:40,0:40:99:.:.:0,111,1512	0/0:21,0:21:60:.:.:0,60,900	0/0:42,0:42:81:.:.:0,81,1398	0/1:18,2:20:30:.:.:30,0,750	0/0:43,0:43:99:.:.:0,119,1537	0/0:25,0:25:75:.:.:0,75,863	0/0:24,0:24:66:.:.:0,66,990	0/0:34,0:34:99:.:.:0,99,1133	0/0:52,0:52:99:.:.:0,112,1918
Unigene6009_All	2193	.	C	T	117.56	PASS	AC=1;AF=0.015;AN=66;BaseQRankSum=1.07;DP=942;ExcessHet=0.0000;FS=6.019;InbreedingCoeff=-0.0284;MLEAC=1;MLEAF=0.015;MQ=60.00;MQRankSum=0.00;QD=2.94;ReadPosRankSum=1.23;SOR=0.959	GT:AD:DP:GQ:PGT:PID:PL:PS	0/0:5,0:5:15:.:.:0,15,220	0/0:17,0:17:45:.:.:0,45,675	0/0:1,0:1:3:.:.:0,3,40	0/0:18,0:18:51:.:.:0,51,765	0/0:47,0:47:99:.:.:0,100,1800	0/0:25,0:25:72:.:.:0,72,714	0/0:8,0:8:24:.:.:0,24,302	0/0:19,0:19:57:.:.:0,57,610	0/0:8,0:8:24:.:.:0,24,238	0/0:17,0:17:51:.:.:0,51,645	0/0:20,0:20:60:.:.:0,60,675	0/0:52,0:52:99:.:.:0,111,1741	0/0:32,0:32:87:.:.:0,87,1305	0/1:33,7:40:99:.:.:133,0,1234	0/0:12,0:12:36:.:.:0,36,357	0/0:35,0:35:99:.:.:0,102,1530	./.:41,0:41:0:.:.:0,0,1106	0/0:39,0:39:72:.:.:0,72,1376	0/0:59,0:59:99:.:.:0,120,1800	0/0:35,0:35:99:.:.:0,99,1485	0/0:42,0:42:81:.:.:0,81,1406	0/0:15,0:15:39:.:.:0,39,585	0/0:11,0:11:30:.:.:0,30,450	0/0:22,0:22:66:.:.:0,66,684	0/0:17,0:17:51:.:.:0,51,584	0/0:40,0:40:99:.:.:0,111,1512	0/0:21,0:21:60:.:.:0,60,900	0/0:43,0:43:84:.:.:0,84,1403	0/0:20,0:20:60:.:.:0,60,659	0/0:43,0:43:99:.:.:0,119,1537	0|0:21,1:22:21:0|1:2109_T_C:0,21,772:2109	0/0:24,0:24:66:.:.:0,66,990	0/0:34,0:34:99:.:.:0,99,1133	0/0:53,0:53:25:.:.:0,25,1711
Unigene6009_All	2204	.	G	A	54.17	QD2	AC=2;AF=0.032;AN=62;BaseQRankSum=-1.250e+00;DP=958;ExcessHet=0.0653;FS=6.624;InbreedingCoeff=-0.0601;MLEAC=2;MLEAF=0.032;MQ=60.00;MQRankSum=0.00;QD=0.95;ReadPosRankSum=0.679;SOR=1.157	GT:AD:DP:GQ:PGT:PID:PL:PS	0/0:5,0:5:15:.:.:0,15,220	0/0:18,0:18:51:.:.:0,51,765	0/0:1,0:1:3:.:.:0,3,40	0/0:19,0:19:57:.:.:0,57,611	0/0:48,0:48:99:.:.:0,120,1800	0/0:25,0:25:72:.:.:0,72,1080	0/0:9,0:9:24:.:.:0,24,360	0/0:21,0:21:60:.:.:0,60,660	0/0:10,0:10:30:.:.:0,30,347	0/0:18,0:18:51:.:.:0,51,765	0/0:20,0:20:60:.:.:0,60,675	0/0:53,0:53:99:.:.:0,117,1800	0|1:29,4:33:60:0|1:2139_G_*:60,0,1186:2139	0/0:38,0:38:65:.:.:0,65,1282	0/0:16,0:16:45:.:.:0,45,675	0/0:35,0:35:60:.:.:0,60,1197	0/0:40,0:40:99:.:.:0,117,1330	0/0:43,0:43:60:.:.:0,60,1506	0/0:37,0:37:99:.:.:0,108,1481	./.:34,0:34:0:.:.:0,0,828	0/0:43,0:43:84:.:.:0,84,1467	0|0:14,0:14:42:0|1:2095_G_T:0,42,630:2095	0/0:11,0:11:30:.:.:0,30,450	0/0:28,0:28:84:.:.:0,84,885	0/0:19,0:19:51:.:.:0,51,765	0/0:40,0:40:99:.:.:0,111,1512	0/0:21,0:21:60:.:.:0,60,900	./.:45,0:45:0:.:.:0,0,1256	0/1:22,2:24:18:.:.:18,0,918	0/0:43,0:43:99:.:.:0,119,1537	0/0:27,0:27:81:.:.:0,81,952	0/0:25,0:25:72:.:.:0,72,1080	0/0:39,0:39:99:.:.:0,117,1309	./.:56,0:56:0:.:.:0,0,1828
Unigene6009_All	2206	.	G	T	198.98	PASS	AC=2;AF=0.030;AN=66;BaseQRankSum=-8.170e-01;DP=1010;ExcessHet=0.0653;FS=3.300;InbreedingCoeff=-0.0444;MLEAC=2;MLEAF=0.030;MQ=60.00;MQRankSum=0.00;QD=2.49;ReadPosRankSum=-8.900e-02;SOR=0.725	GT:AD:DP:GQ:PGT:PID:PL:PS	0/0:5,0:5:12:.:.:0,12,180	0/0:19,0:19:57:.:.:0,57,699	0/0:1,0:1:3:.:.:0,3,40	0|0:17,0:19:51:0|1:2184_C_G:0,51,765:2184	0/1:35,7:49:99:.:.:181,0,1464	0/0:25,0:25:72:.:.:0,72,1080	./.:9,0:9:0:.:.:0,0,233	0/0:21,0:21:60:.:.:0,60,660	0/0:10,0:10:30:.:.:0,30,347	0/0:18,0:18:51:.:.:0,51,765	0/0:20,0:20:60:.:.:0,60,675	0/0:53,0:53:99:.:.:0,117,1800	0/0:33,0:33:81:.:.:0,81,1215	0/1:34,4:38:25:.:.:25,0,1333	0/0:18,0:18:51:.:.:0,51,765	0/0:35,0:35:99:.:.:0,102,1530	0/0:41,0:41:98:.:.:0,98,1297	0/0:44,0:44:87:.:.:0,87,1576	0/0:37,0:37:99:.:.:0,108,1481	0/0:34,0:34:67:.:.:0,67,1094	0/0:43,0:43:84:.:.:0,84,1467	0|0:14,0:14:42:0|1:2095_G_T:0,42,630:2095	0/0:11,0:11:30:.:.:0,30,450	0/0:28,0:28:84:.:.:0,84,885	0/0:18,0:18:54:.:.:0,54,748	0/0:40,0:40:99:.:.:0,111,1512	0/0:62,0:62:99:.:.:0,120,1800	0/0:47,0:47:99:.:.:0,120,1800	0/0:24,0:24:66:.:.:0,66,990	0/0:43,0:43:99:.:.:0,119,1537	0/0:28,0:28:81:.:.:0,81,1215	0/0:25,0:25:69:.:.:0,69,1035	0/0:39,0:39:99:.:.:0,117,1309	0/0:57,0:57:99:.:.:0,120,1800
Unigene6009_All	2209	.	G	A	56.63	QD2	AC=2;AF=0.029;AN=68;BaseQRankSum=-7.260e-01;DP=1039;ExcessHet=0.0653;FS=1.504;InbreedingCoeff=-0.0350;MLEAC=2;MLEAF=0.029;MQ=60.00;MQRankSum=0.00;QD=1.20;ReadPosRankSum=1.55;SOR=1.085	GT:AD:DP:GQ:PGT:PID:PL:PS	0/0:6,0:6:15:.:.:0,15,225	0/0:19,0:19:57:.:.:0,57,699	0/0:2,0:2:6:.:.:0,6,79	0/0:18,1:19:12:.:.:0,12,765	0/0:47,0:47:99:.:.:0,120,1800	0/0:24,0:24:69:.:.:0,69,1035	0/0:9,0:9:24:.:.:0,24,360	0/0:24,0:24:72:.:.:0,72,794	0/0:10,0:10:30:.:.:0,30,347	0/0:19,0:19:54:.:.:0,54,810	0/0:20,0:20:60:.:.:0,60,675	0/0:53,0:53:99:.:.:0,117,1800	0/0:69,0:69:68:.:.:0,68,2041	0/0:39,0:39:99:.:.:0,111,1422	0/0:20,0:20:57:.:.:0,57,855	0/0:34,2:36:59:.:.:0,59,1439	0/0:41,0:41:99:.:.:0,117,1755	0/0:47,0:47:96:.:.:0,96,1674	0/0:37,0:37:99:.:.:0,108,1481	0/0:35,0:35:26:.:.:0,26,1037	0/0:43,0:43:84:.:.:0,84,1467	0/0:15,0:15:42:.:.:0,42,630	0/1:11,2:13:51:.:.:51,0,456	0/0:28,0:28:78:.:.:0,78,1170	0/0:20,0:20:54:.:.:0,54,810	0/0:40,0:40:99:.:.:0,111,1512	0/0:62,0:62:99:.:.:0,120,1800	0/0:49,0:49:58:.:.:0,58,1574	0/0:24,0:24:37:.:.:0,37,718	0/0:43,0:43:99:.:.:0,119,1537	0/0:28,0:28:49:.:.:0,49,954	0/0:25,0:25:72:.:.:0,72,1080	0/0:39,0:39:82:.:.:0,82,1250	0|1:31,3:34:31:0|1:2209_G_A:31,0,1273:2209
Unigene6009_All	2210	.	C	T	170.05	PASS	AC=2;AF=0.030;AN=66;BaseQRankSum=0.090;DP=1024;ExcessHet=0.0653;FS=0.000;InbreedingCoeff=-0.0414;MLEAC=2;MLEAF=0.030;MQ=60.00;MQRankSum=0.00;QD=2.18;ReadPosRankSum=-5.540e-01;SOR=0.667	GT:AD:DP:GQ:PL	./.:6,0:6:0:0,0,172	0/0:19,0:19:57:0,57,699	0/0:2,0:2:6:0,6,79	0/0:19,0:19:51:0,51,765	0/0:47,0:47:99:0,120,1800	0/0:24,0:24:69:0,69,1035	0/0:9,0:9:24:0,24,360	0/0:24,0:24:72:0,72,794	0/0:10,0:10:30:0,30,347	0/0:19,0:19:54:0,54,810	0/0:23,0:24:70:0,70,996	0/0:54,0:54:73:0,73,1689	0/0:70,0:70:99:0,111,1800	0/0:39,0:39:99:0,111,1422	0/0:20,0:20:60:0,60,803	0/0:35,0:35:99:0,102,1230	0/0:41,0:41:99:0,117,1755	0/0:47,0:47:99:0,99,1630	0/0:37,0:37:99:0,108,1481	0/0:35,0:35:70:0,70,1095	0/0:44,0:44:99:0,117,1755	0/0:15,0:15:42:0,42,630	0/0:12,0:12:33:0,33,495	0/0:28,0:28:78:0,78,1170	0/0:20,0:20:54:0,54,810	0/0:40,0:40:99:0,111,1512	0/1:35,6:41:99:126,0,1389	0/0:50,0:50:61:0,61,1546	0/0:23,0:23:69:0,69,765	0/0:43,0:43:99:0,119,1537	0/0:28,0:28:78:0,78,1170	0/0:25,0:25:72:0,72,1080	0/1:33,4:39:69:69,0,1272	0/0:32,0:32:90:0,90,1350
Unigene6009_All	2212	.	A	T	86.25	PASS	AC=1;AF=0.015;AN=68;BaseQRankSum=-8.660e-01;DP=1033;ExcessHet=0.0000;FS=0.000;InbreedingCoeff=-0.0185;MLEAC=1;MLEAF=0.015;MQ=60.00;MQRankSum=0.00;QD=2.10;ReadPosRankSum=0.299;SOR=0.663	GT:AD:DP:GQ:PL	0/0:6,0:6:15:0,15,225	0/0:19,0:19:57:0,57,699	0/0:2,0:2:6:0,6,79	0/0:19,0:19:48:0,48,720	0/0:47,0:47:99:0,120,1800	0/0:26,0:26:75:0,75,1125	0/0:9,0:9:24:0,24,360	0/0:24,0:24:47:0,47,744	0/0:10,0:10:30:0,30,347	0/0:20,0:20:57:0,57,855	0/0:25,0:25:72:0,72,1080	0/0:55,0:55:99:0,119,1791	0/0:70,0:70:99:0,111,1800	0/0:39,0:39:99:0,111,1422	0/0:20,0:20:57:0,57,855	0/0:35,0:35:99:0,102,1230	0/0:41,0:41:99:0,117,1755	0/0:47,0:47:99:0,99,1630	0/0:37,0:37:99:0,108,1481	0/0:33,0:33:64:0,64,1045	0/0:44,0:44:87:0,87,1592	0/0:16,0:16:45:0,45,675	0/0:12,0:12:36:0,36,457	0/0:28,0:28:78:0,78,1170	0/0:20,0:20:54:0,54,810	0/0:40,0:40:99:0,111,1512	0/1:36,5:41:99:102,0,1497	0/0:49,0:49:41:0,41,1408	0/0:25,0:25:75:0,75,843	0/0:43,0:43:99:0,119,1537	0/0:29,0:29:81:0,81,1215	0/0:27,0:27:78:0,78,1170	0/0:40,0:40:99:0,120,1346	0/0:35,0:35:99:0,102,1530
Unigene6009_All	2213	.	T	C	91.56	QD2	AC=1;AF=0.016;AN=64;BaseQRankSum=1.47;DP=1046;ExcessHet=0.0000;FS=5.317;InbreedingCoeff=-0.0341;MLEAC=1;MLEAF=0.016;MQ=60.00;MQRankSum=0.00;QD=1.76;ReadPosRankSum=0.319;SOR=1.324	GT:AD:DP:GQ:PL	./.:7,0:7:0:0,0,215	0/0:19,0:19:57:0,57,699	0/0:2,0:2:6:0,6,79	0/0:19,0:19:48:0,48,720	0/1:46,6:52:78:78,0,1914	0/0:26,0:26:75:0,75,1125	./.:9,0:9:0:0,0,233	0/0:24,0:24:72:0,72,794	0/0:7,0:10:21:0,21,315	0/0:20,0:20:57:0,57,855	0/0:25,0:25:69:0,69,1035	0/0:55,0:55:99:0,119,1791	0/0:70,0:70:99:0,111,1800	0/0:39,0:39:99:0,111,1422	0/0:20,0:20:57:0,57,855	0/0:35,0:35:99:0,102,1230	0/0:45,0:45:90:0,90,1444	0/0:48,0:48:55:0,55,1549	0/0:37,0:37:99:0,108,1481	0/0:33,0:33:96:0,96,1440	0/0:44,0:44:87:0,87,1592	0/0:16,0:16:45:0,45,675	0/0:14,0:14:42:0,42,486	0/0:28,0:28:78:0,78,1170	0/0:20,0:20:15:0,15,537	0/0:40,0:40:99:0,111,1512	0/0:41,0:41:99:0,120,1800	0/0:49,0:49:99:0,102,1635	0/0:25,0:25:75:0,75,843	0/0:43,0:43:99:0,119,1537	0/0:29,0:29:81:0,81,1215	0/0:27,0:27:78:0,78,1170	0/0:40,0:40:99:0,120,1346	0/0:35,0:35:99:0,102,1530
Unigene6009_All	2214	.	C	T	8229.72	PASS	AC=21;AF=0.318;AN=66;BaseQRankSum=0.482;DP=1066;ExcessHet=19.8428;FS=0.567;InbreedingCoeff=-0.4702;MLEAC=22;MLEAF=0.333;MQ=60.00;MQRankSum=0.00;QD=12.92;ReadPosRankSum=1.01;SOR=0.612	GT:AD:DP:GQ:PGT:PID:PL:PS	0/1:3,1:4:33:.:.:33,0,122	0/0:19,0:19:57:.:.:0,57,699	0/0:2,0:2:6:.:.:0,6,79	0/1:17,2:19:10:.:.:10,0,705	0/0:50,0:50:99:.:.:0,120,1800	0/1:25,3:28:51:.:.:51,0,1034	./.:9,0:9:0:.:.:0,0,233	0/1:22,2:24:18:.:.:18,0,918	0/0:10,0:10:30:.:.:0,30,347	0/1:11,9:20:99:.:.:325,0,435	0/1:19,8:27:99:.:.:279,0,753	0/0:56,0:56:24:.:.:0,24,1619	0/0:73,0:73:35:.:.:0,35,2019	0/1:30,10:40:99:.:.:330,0,1230	0/1:5,14:19:99:.:.:573,0,168	0|0:35,2:37:21:0|1:2214_C_T:0,21,1485:2214	0/0:43,3:46:3:.:.:0,3,1780	0/1:42,10:52:99:.:.:293,0,1693	0/1:33,6:39:99:.:.:153,0,1368	0/0:33,0:33:96:.:.:0,96,1440	0/1:29,16:45:99:.:.:578,0,1129	0|1:10,7:17:99:0|1:2095_G_T:264,0,374:2095	0/1:12,2:14:48:.:.:48,0,498	0|1:26,2:28:6:0|1:2080_G_T:6,0,1045:2080	0/0:19,0:19:57:.:.:0,57,590	0/1:18,27:45:99:.:.:1079,0,674	0|1:35,5:40:99:0|1:2214_C_T:105,0,1455:2214	0/1:9,23:32:99:.:.:919,0,280	0/1:14,13:27:99:.:.:503,0,549	0|1:6,46:52:99:0|1:2080_G_T:1898,0,113:2080	0/0:29,0:29:62:.:.:0,62,988	0|1:15,14:29:99:0|1:2099_G_A:543,0,588:2099	0/1:32,8:40:99:.:.:240,0,1309	0|0:35,2:37:21:0|1:2209_G_A:0,21,1465:2209
Unigene6009_All	2215	.	G	A,T	438.09	PASS	AC=5,1;AF=0.078,0.016;AN=64;BaseQRankSum=0.166;DP=1105;ExcessHet=1.0436;FS=0.000;InbreedingCoeff=-0.1253;MLEAC=5,1;MLEAF=0.078,0.016;MQ=60.00;MQRankSum=0.00;QD=2.52;ReadPosRankSum=1.35;SOR=0.661	GT:AD:DP:GQ:PGT:PID:PL:PS	0/0:3,0,0:3:6:.:.:0,6,90,6,90,90	./.:19,0,0:19:0:.:.:0,0,543,0,543,543	0/0:2,0,0:2:6:.:.:0,6,79,6,79,79	0/1:16,3,1:20:37:.:.:37,0,655,49,624,753	0/0:50,0,0:50:99:.:.:0,120,1800,120,1800,1800	0/0:28,0,0:28:59:.:.:0,59,755,59,755,755	0/0:8,0,0:8:24:.:.:0,24,278,24,278,278	0/0:24,0,0:24:72:.:.:0,72,766,72,766,766	0/0:10,0,0:10:30:.:.:0,30,347,30,347,347	0/0:20,0,0:20:57:.:.:0,57,855,57,855,855	0/0:26,0,0:26:75:.:.:0,75,1125,75,1125,1125	0/0:54,0,0:54:99:.:.:0,120,1800,120,1800,1800	0/0:74,0,0:74:99:.:.:0,120,1800,120,1800,1800	0/0:40,0,0:40:75:.:.:0,75,1361,75,1361,1361	0/0:19,0,0:19:57:.:.:0,57,622,57,622,622	0/1:32,4,0:36:72:.:.:72,0,1310,168,1322,1490	0/0:44,0,0:44:99:.:.:0,120,1800,120,1800,1800	./.:104,0,0:104:0:.:.:0,0,3215,0,3215,3215	0/1:32,6,0:38:99:.:.:135,0,1294,232,1312,1544	0/0:35,0,0:35:16:.:.:0,16,1011,16,1011,1011	0/0:43,0,0:43:85:.:.:0,85,1599,85,1599,1599	0/0:16,0,0:16:45:.:.:0,45,675,45,675,675	0/2:11,1,2:14:42:.:.:51,42,490,0,412,456	0/0:26,0,0:26:75:.:.:0,75,1125,75,1125,1125	0/0:19,0,0:19:57:.:.:0,57,590,57,590,590	0/0:45,0,0:45:99:.:.:0,120,1800,120,1800,1800	0/0:36,3,0:39:3:.:.:0,3,1444,108,1453,1558	0/0:31,0,0:31:90:.:.:0,90,1007,90,1007,1007	0/1:26,2,0:28:6:.:.:6,0,1045,84,1051,1135	0/0:52,0,0:52:99:.:.:0,111,1800,111,1800,1800	0/0:29,0,0:29:84:.:.:0,84,1260,84,1260,1260	0/0:28,0,0:28:81:.:.:0,81,1215,81,1215,1215	0/1:31,7,0:38:99:.:.:190,0,1240,283,1261,1544	0|0:35,0,2:37:21:0|1:2209_G_A:0,105,1555,21,1471,1465:2209
Unigene6009_All	2216	.	T	C	378.48	PASS	AC=4;AF=0.059;AN=68;BaseQRankSum=0.139;DP=1113;ExcessHet=0.4042;FS=0.740;InbreedingCoeff=-0.0670;MLEAC=3;MLEAF=0.044;MQ=60.00;MQRankSum=0.00;QD=3.26;ReadPosRankSum=-5.780e-01;SOR=0.819	GT:AD:DP:GQ:PL	0/0:4,0:4:9:0,9,135	0/0:19,0:19:57:0,57,717	0/0:2,0:2:6:0,6,79	0/1:8,10:19:99:293,0,285	0/0:50,0:50:99:0,120,1800	0/0:28,0:28:81:0,81,1215	0/0:8,0:8:24:0,24,278	0/0:24,0:24:72:0,72,766	0/0:10,0:10:30:0,30,347	0/0:19,0:19:12:0,12,601	0/0:26,0:26:75:0,75,1125	0/0:54,0:54:99:0,120,1800	0/0:74,0:74:88:0,88,2146	0/0:40,0:40:95:0,95,1372	0/0:19,0:19:12:0,12,532	0/1:30,5:37:78:78,0,1202	0/0:44,0:44:99:0,120,1800	0/0:109,0:109:99:0,107,1800	0/0:36,0:38:99:0,108,1620	0/0:35,0:35:60:0,60,1117	0/1:40,4:44:7:7,0,1626	0/0:17,0:17:48:0,48,720	0/0:14,0:14:42:0,42,486	0/0:26,0:26:75:0,75,1125	0/1:16,3:19:37:37,0,581	0/0:45,0:45:41:0,41,1489	0/0:40,0:40:99:0,117,1350	0/0:31,0:31:90:0,90,1007	0/0:26,0:28:78:0,78,1170	0/0:52,0:52:99:0,111,1800	0/0:29,0:29:78:0,78,1170	0/0:28,0:28:81:0,81,1215	0/0:40,0:40:99:0,120,1342	0/0:35,1:36:63:0,63,1530
Unigene6009_All	2217	.	C	G	53.71	QD2	AC=3;AF=0.044;AN=68;BaseQRankSum=-1.135e+00;DP=1099;ExcessHet=0.1989;FS=1.107;InbreedingCoeff=-0.0557;MLEAC=3;MLEAF=0.044;MQ=60.00;MQRankSum=0.00;QD=0.59;ReadPosRankSum=0.366;SOR=0.534	GT:AD:DP:GQ:PGT:PID:PL:PS	0/0:4,0:4:12:.:.:0,12,173	0/0:19,0:19:57:.:.:0,57,717	0/0:2,0:2:6:.:.:0,6,79	0/0:19,0:19:57:.:.:0,57,846	0|1:47,4:51:26:0|1:2217_C_G:26,0,1961:2217	0/0:28,0:28:81:.:.:0,81,1215	0/0:8,0:8:24:.:.:0,24,278	0/0:22,2:24:3:.:.:0,3,819	0/0:10,0:10:30:.:.:0,30,347	0/0:19,0:19:57:.:.:0,57,690	0/0:28,0:28:69:.:.:0,69,1035	0/0:52,0:52:60:.:.:0,60,1582	0/0:72,0:72:99:.:.:0,120,1800	0/0:40,0:40:99:.:.:0,105,1575	0/0:19,0:19:54:.:.:0,54,810	0/0:37,0:37:99:.:.:0,108,1620	0/0:44,0:44:99:.:.:0,120,1800	0/0:109,0:109:99:.:.:0,107,1800	0/0:39,0:39:92:.:.:0,92,1436	0|1:21,2:23:21:0|1:2217_C_G:21,0,856:2217	0/0:43,0:43:84:.:.:0,84,1571	0|1:15,2:17:39:0|1:2095_G_T:39,0,624:2095	0/0:15,0:15:45:.:.:0,45,675	0/0:26,0:26:75:.:.:0,75,1125	0/0:19,0:19:57:.:.:0,57,855	0/0:45,0:45:99:.:.:0,120,1800	0/0:40,0:40:99:.:.:0,117,1350	0/0:31,0:31:90:.:.:0,90,1007	0/0:28,0:28:78:.:.:0,78,1170	0/0:52,0:52:99:.:.:0,111,1800	0/0:29,0:29:78:.:.:0,78,1170	0/0:28,0:28:81:.:.:0,81,1215	0/0:40,0:40:99:.:.:0,120,1342	0/0:35,2:37:62:.:.:0,62,1505
Unigene6009_All	2223	.	G	T	8426.01	PASS	AC=18;AF=0.265;AN=68;BaseQRankSum=1.26;DP=1073;ExcessHet=13.4330;FS=1.214;InbreedingCoeff=-0.3626;MLEAC=18;MLEAF=0.265;MQ=60.00;MQRankSum=0.00;QD=13.12;ReadPosRankSum=-6.300e-02;SOR=0.592	GT:AD:DP:GQ:PGT:PID:PL:PS	0/0:4,0:4:12:.:.:0,12,173	0/0:21,0:21:60:.:.:0,60,900	0/0:2,0:2:6:.:.:0,6,79	0/0:17,0:17:45:.:.:0,45,675	0|0:46,0:49:99:0|1:2223_G_A:0,138,2064:2223	0/1:24,4:28:96:.:.:96,0,996	0/0:8,0:8:24:.:.:0,24,278	0/1:23,2:25:15:.:.:15,0,960	0/0:10,0:10:30:.:.:0,30,347	0/1:11,9:20:99:.:.:345,0,435	0/1:20,8:28:99:.:.:276,0,816	0/0:26,0:26:72:.:.:0,72,1080	0/0:73,0:73:85:.:.:0,85,2118	0/1:28,11:41:99:.:.:256,0,1175	0/1:6,15:21:99:.:.:612,0,207	0|0:38,2:40:30:0|1:2214_C_T:0,30,1620:2214	0/0:46,3:49:12:.:.:0,12,1866	0|1:61,12:73:99:0|1:2223_G_T:320,0,2525:2223	0/1:34,8:42:99:.:.:221,0,1404	0/0:25,0:25:75:.:.:0,75,823	0/1:28,16:44:99:.:.:581,0,1128	0|1:10,8:18:99:0|1:2095_G_T:306,0,396:2095	0/0:15,0:15:45:.:.:0,45,664	0|1:26,2:28:6:0|1:2080_G_T:6,0,1086:2080	0/0:20,0:20:54:.:.:0,54,810	0/1:20,28:48:99:.:.:1095,0,735	0|1:35,5:40:99:0|1:2214_C_T:105,0,1455:2214	0/1:9,22:31:99:.:.:897,0,312	0/1:13,15:28:99:.:.:590,0,480	0|1:7,48:55:99:0|1:2080_G_T:1975,0,149:2080	0|0:29,1:30:46:0|1:2109_T_C:0,46,1260:2109	0|1:17,16:33:99:0|1:2099_G_A:621,0,645:2099	0/1:35,6:41:99:.:.:147,0,1441	0/0:40,0:40:99:.:.:0,104,1389
Unigene6009_All	2227	.	C	A,T	328.94	QD2	AC=2,3;AF=0.029,0.044;AN=68;BaseQRankSum=1.14;DP=1157;ExcessHet=0.6845;FS=0.757;InbreedingCoeff=-0.0740;MLEAC=1,1;MLEAF=0.015,0.015;MQ=60.00;MQRankSum=0.00;QD=1.73;ReadPosRankSum=0.310;SOR=0.805	GT:AD:DP:GQ:PGT:PID:PL:PS	0/0:4,0,0:4:12:.:.:0,12,173,12,173,173	0|0:21,0,0:21:63:0|1:2109_T_C:0,63,887,63,887,887:2109	0|0:2,0,0:2:6:0|1:2226_G_T:0,6,90,6,90,90:2226	0/0:20,0,0:20:60:.:.:0,60,859,60,859,859	0/2:41,0,9:50:99:.:.:254,378,2099,0,1722,1694	0/0:28,0,0:28:75:.:.:0,75,1125,75,1125,1125	0/0:10,0,0:10:30:.:.:0,30,327,30,327,327	0/0:25,0,0:25:63:.:.:0,63,945,63,945,945	0/0:15,0,0:15:45:.:.:0,45,403,45,403,403	0/0:20,0,0:20:54:.:.:0,54,810,54,810,810	0/0:29,0,1:30:45:.:.:0,87,1227,45,1185,1182	0/0:26,0,0:26:72:.:.:0,72,1080,72,1080,1080	0/0:74,0,0:74:34:.:.:0,34,1974,34,1974,1974	0/1:36,6,0:42:99:.:.:103,0,1437,211,1455,1665	0/0:26,0,0:26:72:.:.:0,72,1080,72,1080,1080	0/0:41,0,0:41:98:.:.:0,98,1269,98,1269,1269	0/0:85,0,0:85:63:.:.:0,63,2339,63,2339,2339	0/0:70,0,0:70:99:.:.:0,120,1800,120,1800,1800	0/0:44,0,2:46:48:.:.:0,132,1980,48,1896,1890	0/0:27,0,0:27:81:.:.:0,81,888,81,888,888	0/0:45,0,0:45:90:.:.:0,90,1649,90,1649,1649	0/0:20,0,0:20:60:.:.:0,60,575,60,575,575	0/0:15,0,0:15:42:.:.:0,42,630,42,630,630	0|2:26,0,2:28:6:0|1:2080_G_T:6,84,1176,0,1092,1086:2080	0/0:22,0,0:22:41:.:.:0,41,575,41,575,575	0/0:47,0,0:47:99:.:.:0,120,1800,120,1800,1800	0/0:40,0,0:40:71:.:.:0,71,1251,71,1251,1251	0/0:31,0,0:31:81:.:.:0,81,1215,81,1215,1215	0/0:28,0,0:28:81:.:.:0,81,1215,81,1215,1215	0/0:55,0,0:55:99:.:.:0,120,1800,120,1800,1800	0|1:25,2,0:27:8:0|1:2109_T_C:8,0,961,84,967,1051:2109	0|0:36,0,1:37:67:0|1:2099_G_A:0,108,1557,67,1516,1513:2099	0/2:40,0,3:43:5:.:.:5,126,1745,0,1619,1610	0/0:45,0,0:45:86:.:.:0,86,1395,86,1395,1395
Unigene6009_All	2228	.	G	A	422.75	QD2	AC=9;AF=0.132;AN=68;BaseQRankSum=-3.300e-02;DP=1147;ExcessHet=2.6365;FS=0.886;InbreedingCoeff=-0.1518;MLEAC=8;MLEAF=0.118;MQ=60.00;MQRankSum=0.00;QD=1.65;ReadPosRankSum=0.728;SOR=0.903	GT:AD:DP:GQ:PGT:PID:PL:PS	0/1:3,1:4:32:.:.:32,0,123	0/0:20,0:20:16:.:.:0,16,690	0/0:2,0:2:6:.:.:0,6,77	0/0:18,0:18:54:.:.:0,54,567	0/1:37,9:46:99:.:.:267,0,1491	0/1:23,5:28:53:.:.:53,0,784	0/1:8,2:10:19:.:.:19,0,188	0/1:24,2:26:12:.:.:12,0,920	0/0:15,0:15:45:.:.:0,45,403	0/0:21,0:21:57:.:.:0,57,855	0/0:26,0:26:9:.:.:0,9,724	0|1:23,3:26:57:0|1:2228_G_A:57,0,956:2228	0/1:47,6:53:10:.:.:10,0,1596	0/0:40,0:40:99:.:.:0,108,1620	0/0:26,0:26:72:.:.:0,72,1080	0/1:40,3:43:6:.:.:6,0,1639	0/0:86,0:86:99:.:.:0,114,1800	0/0:70,0:70:99:.:.:0,120,1800	0/0:41,3:44:38:.:.:0,38,1601	0/0:28,0:28:39:.:.:0,39,843	0/0:47,0:47:52:.:.:0,52,1645	0|1:22,2:24:18:0|1:2095_G_T:18,0,918:2095	0/0:15,0:15:42:.:.:0,42,630	0/0:27,0:27:56:.:.:0,56,819	0/0:22,1:23:24:.:.:0,24,843	0/0:47,0:47:99:.:.:0,120,1800	0/0:39,3:42:32:.:.:0,32,1599	0/0:31,0:31:81:.:.:0,81,1215	0/0:31,0:31:90:.:.:0,90,1000	0/0:55,0:55:99:.:.:0,120,1800	0/0:29,0:29:42:.:.:0,42,972	0/0:39,0:39:72:.:.:0,72,1107	0/0:46,0:46:69:.:.:0,69,1423	0/0:45,3:48:29:.:.:0,29,1830
Unigene6009_All	2237	.	T	C	158.61	PASS	AC=1;AF=0.015;AN=66;BaseQRankSum=0.834;DP=1160;ExcessHet=0.0000;FS=2.566;InbreedingCoeff=-0.0310;MLEAC=1;MLEAF=0.015;MQ=60.00;MQRankSum=0.00;QD=3.37;ReadPosRankSum=-3.820e-01;SOR=0.957	GT:AD:DP:GQ:PGT:PID:PL:PS	./.:5,0:5:0:.:.:0,0,121	0|0:19,0:19:56:0|1:2109_T_C:0,56,721:2109	0/0:2,0:2:6:.:.:0,6,90	0/0:18,0:18:45:.:.:0,45,675	0|1:40,7:47:99:0|1:2237_T_C:174,0,1615:2237	0/0:26,0:26:72:.:.:0,72,1080	0/0:10,0:10:30:.:.:0,30,267	0/0:24,0:24:22:.:.:0,22,667	0/0:21,0:21:63:.:.:0,63,599	0/0:24,0:24:72:.:.:0,72,894	0/0:30,0:30:90:.:.:0,90,922	0/0:25,0:25:72:.:.:0,72,750	0/0:52,0:52:62:.:.:0,62,1422	0/0:39,0:39:68:.:.:0,68,1210	0/0:33,0:33:74:.:.:0,74,991	0/0:43,3:46:44:.:.:0,44,1783	0/0:86,0:86:99:.:.:0,114,1800	0/0:70,0:70:99:.:.:0,120,1800	0/0:39,0:39:43:.:.:0,43,1157	0/0:28,0:28:84:.:.:0,84,893	0/0:52,0:52:87:.:.:0,87,1712	0/0:27,0:27:81:.:.:0,81,768	0/0:16,0:16:45:.:.:0,45,675	0/0:27,0:27:75:.:.:0,75,1125	0/0:22,2:24:3:.:.:0,3,895	0/0:47,0:47:99:.:.:0,120,1800	0/0:42,0:42:99:.:.:0,120,1800	0/0:28,0:28:84:.:.:0,84,873	0/0:35,0:35:56:.:.:0,56,1047	0/0:55,0:55:99:.:.:0,120,1800	0/0:28,0:28:84:.:.:0,84,1005	0/0:41,0:41:99:.:.:0,117,1755	0/0:46,0:46:99:.:.:0,120,1800	0/0:46,0:46:99:.:.:0,99,1442
Unigene6009_All	2239	.	G	T	8172.74	PASS	AC=21;AF=0.339;AN=62;BaseQRankSum=0.695;DP=1209;ExcessHet=19.8428;FS=1.882;InbreedingCoeff=-0.4841;MLEAC=21;MLEAF=0.339;MQ=60.00;MQRankSum=0.00;QD=10.17;ReadPosRankSum=0.471;SOR=0.551	GT:AD:DP:GQ:PGT:PID:PL:PS	0/1:4,1:5:30:.:.:30,0,162	0/0:19,0:19:17:.:.:0,17,623	0/0:2,0:2:6:.:.:0,6,90	0/0:18,0:18:45:.:.:0,45,675	0/0:47,0:47:99:.:.:0,120,1800	0/1:23,4:27:99:.:.:99,0,933	0/0:10,0:10:30:.:.:0,30,267	0/1:22,2:24:18:.:.:18,0,889	./.:22,0:22:0:.:.:0,0,485	0/1:14,12:26:99:.:.:461,0,504	0/1:23,7:30:99:.:.:106,0,866	0|1:23,2:25:16:0|1:2220_C_G:16,0,921:2220	0/0:50,0:50:99:.:.:0,120,1800	0/1:30,9:39:99:.:.:226,0,1141	0/1:13,20:33:99:.:.:743,0,404	./.:.:.:0:.:.:0,0,1644	0/1:55,4:59:2:.:.:2,0,2270	0|1:64,16:80:99:0|1:2223_G_T:398,0,2618:2223	0/1:31,8:41:99:.:.:189,0,1217	.|.:.:.:0:0|1:2217_C_G:0,0,1150:2217	0/1:35,17:52:99:.:.:545,0,1350	0|1:17,10:27:99:0|1:2095_G_T:348,0,634:2095	0/0:17,0:17:60:.:.:0,60,900	0|1:25,2:27:9:0|1:2080_G_T:9,0,1044:2080	0/0:24,0:24:72:.:.:0,72,674	0/1:27,34:61:99:.:.:932,0,819	0/1:38,5:43:75:.:.:75,0,1533	0/1:7,23:30:99:.:.:624,0,215	0/1:18,15:35:99:.:.:396,0,608	0|1:8,56:64:99:0|1:2080_G_T:2111,0,146:2080	0|0:33,1:34:58:0|1:2109_T_C:0,58,1440:2109	0|1:27,20:47:99:0|1:2099_G_A:682,0,932:2099	0/1:31,7:45:99:.:.:172,0,1300	0/0:46,0:46:99:.:.:0,99,1442
Unigene6009_All	2249	.	T	G	200.55	PASS	AC=3;AF=0.044;AN=68;BaseQRankSum=-6.330e-01;DP=1254;ExcessHet=0.1989;FS=0.000;InbreedingCoeff=-0.0510;MLEAC=3;MLEAF=0.044;MQ=60.00;MQRankSum=0.00;QD=2.16;ReadPosRankSum=1.60;SOR=0.707	GT:AD:DP:GQ:PGT:PID:PL:PS	0/0:5,0:5:15:.:.:0,15,216	0/0:12,0:12:33:.:.:0,33,495	0/0:2,0:2:6:.:.:0,6,90	0/0:16,0:16:45:.:.:0,45,675	0/0:45,0:45:99:.:.:0,110,1515	0/0:27,0:27:81:.:.:0,81,752	0/0:9,0:9:27:.:.:0,27,263	0/0:25,0:25:75:.:.:0,75,779	0/0:23,0:23:60:.:.:0,60,729	0/0:27,0:27:81:.:.:0,81,1028	0/0:32,0:32:90:.:.:0,90,1350	0/0:24,0:24:66:.:.:0,66,990	0/0:53,0:53:25:.:.:0,25,1427	0/0:42,0:42:77:.:.:0,77,1280	0/0:34,0:34:99:.:.:0,102,1061	0/0:48,0:48:10:.:.:0,10,1331	0/0:50,0:50:99:.:.:0,118,1618	0/0:78,0:78:99:.:.:0,103,1800	0|0:40,2:42:61:0|1:2236_T_G:0,61,1734:2236	0/1:23,6:29:99:.:.:182,0,884	0/0:52,0:52:99:.:.:0,115,1800	0|0:28,2:30:41:0|1:2095_G_T:0,41,1008:2095	0/1:17,4:21:36:.:.:36,0,642	0|0:25,1:26:33:0|1:2080_G_T:0,33,856:2080	0/0:27,0:27:81:.:.:0,81,748	0/0:62,0:62:99:.:.:0,120,1800	0/0:44,0:44:99:.:.:0,120,1800	0/0:32,2:34:53:.:.:0,53,1350	0/0:36,0:36:99:.:.:0,99,1485	0/0:63,0:63:99:.:.:0,120,1800	0|1:38,5:43:15:0|1:2109_T_C:15,0,1443:2109	0|0:59,3:62:52:0|1:2099_G_A:0,52,2520:2099	0/0:82,0:82:99:.:.:0,120,1800	0/0:46,0:46:99:.:.:0,120,1800
Unigene6009_All	2251	.	C	T	32.29	QD2	AC=4;AF=0.061;AN=66;BaseQRankSum=-6.890e-01;DP=1262;ExcessHet=0.4042;FS=1.802;InbreedingCoeff=-0.0728;MLEAC=3;MLEAF=0.045;MQ=60.00;MQRankSum=0.00;QD=0.31;ReadPosRankSum=0.702;SOR=0.985	GT:AD:DP:GQ:PGT:PID:PL:PS	0/0:5,0:5:12:.:.:0,12,180	0/0:12,0:12:33:.:.:0,33,495	0/0:2,0:2:6:.:.:0,6,90	0/0:17,0:17:48:.:.:0,48,720	0|0:44,2:46:48:0|1:2217_C_G:0,48,1890:2217	0/0:27,0:27:81:.:.:0,81,752	0/0:9,0:9:27:.:.:0,27,263	0/1:23,2:25:15:.:.:15,0,919	0/0:25,1:26:53:.:.:0,53,978	0/0:27,0:27:81:.:.:0,81,1028	0/0:32,0:32:71:.:.:0,71,942	0|1:21,2:23:21:0|1:2228_G_A:21,0,876:2228	0/0:51,0:51:99:.:.:0,120,1800	0/0:41,0:41:98:.:.:0,98,1313	0/0:36,2:38:24:.:.:0,24,1530	0/0:45,0:49:99:.:.:0,136,2025	0/0:50,0:50:99:.:.:0,118,1618	0/0:72,0:72:99:.:.:0,120,1800	0/0:42,0:42:81:.:.:0,81,1390	0/0:25,0:25:72:.:.:0,72,1080	0/0:54,0:54:99:.:.:0,118,1800	.|.:.:.:0:0|1:2095_G_T:0,0,1170:2095	0/0:20,0:20:60:.:.:0,60,615	0|1:25,2:27:9:0|1:2080_G_T:9,0,1044:2080	0/1:27,3:30:24:.:.:24,0,1125	0/0:62,0:62:99:.:.:0,120,1800	0/0:45,0:45:86:.:.:0,86,1395	0/0:33,0:33:93:.:.:0,93,1395	0/0:37,0:39:99:.:.:0,111,1665	0/0:63,0:63:99:.:.:0,120,1800	0/0:44,0:44:99:.:.:0,120,1800	0/0:62,0:62:99:.:.:0,99,1788	0/0:82,0:82:38:.:.:0,38,2448	0/0:48,2:50:59:.:.:0,59,1982
Unigene6009_All	2255	.	A	G	40.88	QD2	AC=2;AF=0.029;AN=68;BaseQRankSum=1.33;DP=1258;ExcessHet=0.0653;FS=4.573;InbreedingCoeff=-0.0398;MLEAC=2;MLEAF=0.029;MQ=60.00;MQRankSum=0.00;QD=0.60;ReadPosRankSum=-9.800e-02;SOR=1.540	GT:AD:DP:GQ:PGT:PID:PL:PS	0/0:8,0:8:21:.:.:0,21,315	0/0:12,0:12:33:.:.:0,33,495	0/0:2,0:2:6:.:.:0,6,90	0/0:15,0:15:45:.:.:0,45,434	0/0:44,0:44:99:.:.:0,120,1800	0/0:30,0:30:87:.:.:0,87,1305	0/0:9,0:9:24:.:.:0,24,360	0/0:28,0:28:69:.:.:0,69,1035	0/0:26,0:26:75:.:.:0,75,1125	0/0:31,0:31:90:.:.:0,90,1350	0/0:32,1:33:54:.:.:0,54,1395	0|1:21,2:23:21:0|1:2255_A_G:21,0,876:2255	0/0:51,0:51:99:.:.:0,120,1800	0/0:41,0:41:98:.:.:0,98,1269	0/0:36,2:38:24:.:.:0,24,1530	0/0:46,0:46:99:.:.:0,99,1538	0/0:50,0:50:99:.:.:0,118,1618	0/0:69,0:69:99:.:.:0,120,1800	0/0:39,0:39:99:.:.:0,108,1620	0/0:24,0:24:69:.:.:0,69,1035	0/0:53,0:53:99:.:.:0,115,1800	0/0:29,0:29:87:.:.:0,87,837	0/0:22,0:22:66:.:.:0,66,668	0/0:26,0:26:75:.:.:0,75,1125	0|0:29,2:31:3:0|1:2255_A_G:0,3,1215:2255	0/0:62,0:62:99:.:.:0,120,1800	0|1:41,4:45:45:0|1:2255_A_G:45,0,1710:2255	0/0:36,0:36:90:.:.:0,90,1350	0/0:36,0:36:99:.:.:0,108,1151	0/0:63,0:63:99:.:.:0,120,1800	0/0:44,0:44:99:.:.:0,120,1800	0/0:62,0:62:99:.:.:0,99,1788	0/0:80,0:80:12:.:.:0,12,2299	0/0:49,0:49:99:.:.:0,120,1800
Unigene6009_All	2261	.	C	T	8768.11	PASS	AC=27;AF=0.409;AN=66;BaseQRankSum=0.168;DP=1345;ExcessHet=39.7449;FS=1.950;InbreedingCoeff=-0.6945;MLEAC=28;MLEAF=0.424;MQ=60.00;MQRankSum=0.00;QD=8.10;ReadPosRankSum=0.738;SOR=0.843	GT:AD:DP:GQ:PGT:PID:PL:PS	0/0:9,0:9:27:.:.:0,27,277	0/0:12,0:12:36:.:.:0,36,514	0/0:2,0:2:6:.:.:0,6,90	0/1:9,5:18:99:.:.:116,0,322	0/1:36,4:40:60:.:.:60,0,1422	0/1:18,16:34:99:.:.:446,0,580	0/1:5,4:9:99:.:.:132,0,117	0/1:19,8:28:99:.:.:197,0,672	0/0:24,3:27:7:.:.:0,7,945	0/1:30,5:35:79:.:.:79,0,1162	0/0:33,2:35:30:.:.:0,30,1307	0/1:13,9:22:99:.:.:197,0,458	0/1:37,15:52:99:.:.:355,0,1187	0/1:31,9:40:99:.:.:224,0,1266	0/1:34,9:43:99:.:.:192,0,1240	0/1:33,15:48:99:.:.:408,0,1250	0/1:14,34:48:99:.:.:998,0,383	0/1:40,28:68:99:.:.:865,0,1512	0/1:21,19:40:99:.:.:652,0,803	0/1:18,6:24:99:.:.:182,0,737	0/1:36,18:56:99:.:.:503,0,1395	0|1:20,12:32:99:0|1:2095_G_T:302,0,743:2095	0/1:16,9:25:99:.:.:289,0,603	0|1:12,18:30:99:0|1:2080_G_T:476,0,389:2080	0/1:20,10:32:99:.:.:258,0,769	0/1:53,17:70:99:.:.:363,0,1556	0/1:44,5:49:32:.:.:32,0,1701	0/1:30,5:37:79:.:.:79,0,813	0/1:30,8:38:99:.:.:185,0,956	0|1:64,9:73:99:0|1:2080_G_T:101,0,2508:2080	0|1:34,20:54:99:0|1:2109_T_C:533,0,1247:2109	0|0:62,3:65:61:0|1:2099_G_A:0,61,2633:2099	./.:78,0:78:0:.:.:0,0,1808	0/1:33,16:50:99:.:.:526,0,1215
Unigene6009_All	2262	.	G	A	1167.3	PASS	AC=9;AF=0.136;AN=66;BaseQRankSum=-4.860e-01;DP=1319;ExcessHet=2.6365;FS=0.880;InbreedingCoeff=-0.1719;MLEAC=9;MLEAF=0.136;MQ=60.00;MQRankSum=0.00;QD=3.25;ReadPosRankSum=0.340;SOR=0.584	GT:AD:DP:GQ:PGT:PID:PL:PS	0/0:9,0:9:27:.:.:0,27,277	0|1:11,1:12:9:0|1:2109_T_C:9,0,459:2109	0/0:2,0:2:6:.:.:0,6,90	0/0:17,0:17:48:.:.:0,48,720	0/0:40,0:40:33:.:.:0,33,1358	0/0:32,2:34:12:.:.:0,12,1350	0/0:7,0:7:21:.:.:0,21,233	0/0:26,2:28:15:.:.:0,15,999	0/1:23,5:28:99:.:.:140,0,889	0/0:35,0:35:11:.:.:0,11,1078	0/1:25,10:35:99:.:.:285,0,920	0/0:21,1:22:21:.:.:0,21,880	0/0:50,2:52:67:.:.:0,67,2160	0/1:33,5:38:99:.:.:110,0,1370	0/0:41,2:43:39:.:.:0,39,1755	0/1:44,4:48:36:.:.:36,0,1831	0/0:44,0:44:99:.:.:0,101,1558	0/0:69,0:69:99:.:.:0,120,1800	0/1:36,6:42:99:.:.:143,0,1491	0/0:24,0:24:69:.:.:0,69,1035	0/0:56,0:56:99:.:.:0,120,1800	0/0:32,0:32:93:.:.:0,93,883	0/0:25,1:26:34:.:.:0,34,1041	0|0:30,1:31:48:0|1:2080_G_T:0,48,1305:2080	0|0:30,2:32:6:0|1:2255_A_G:0,6,1260:2255	0/0:62,0:62:99:.:.:0,99,1800	0/0:45,3:48:35:.:.:0,35,1854	0/0:36,0:36:58:.:.:0,58,923	0/0:38,0:38:69:.:.:0,69,1131	0/0:71,0:71:99:.:.:0,120,1800	0/1:47,6:54:70:.:.:70,0,1898	0/1:56,8:65:99:.:.:147,0,2173	./.:78,0:78:0:.:.:0,0,1808	0/1:41,10:51:99:.:.:276,0,1680
Unigene6009_All	2263	.	A	G	365.2	QD2	AC=5;AF=0.074;AN=68;BaseQRankSum=-1.330e-01;DP=1302;ExcessHet=0.6845;FS=0.787;InbreedingCoeff=-0.0824;MLEAC=5;MLEAF=0.074;MQ=60.00;MQRankSum=0.00;QD=1.86;ReadPosRankSum=0.159;SOR=0.735	GT:AD:DP:GQ:PGT:PID:PL:PS	0/0:9,0:9:27:.:.:0,27,277	0|1:10,2:12:51:0|1:2109_T_C:51,0,411:2109	0/0:2,0:2:6:.:.:0,6,90	0/0:17,0:17:48:.:.:0,48,720	0|1:37,3:40:15:0|1:2226_G_T:15,0,1545:2226	0/0:33,0:33:93:.:.:0,93,1395	0/0:7,0:7:21:.:.:0,21,233	0/0:28,0:28:72:.:.:0,72,1080	0/0:28,0:28:81:.:.:0,81,1215	0/0:35,0:35:99:.:.:0,105,1258	0/0:35,0:35:60:.:.:0,60,1041	0/0:21,0:21:63:.:.:0,63,579	0/0:51,0:51:99:.:.:0,108,1532	0/1:35,4:39:63:.:.:63,0,1457	0/0:42,0:42:99:.:.:0,117,1755	0/0:47,0:47:99:.:.:0,120,1800	0/0:44,0:44:99:.:.:0,101,1558	0/0:69,0:69:99:.:.:0,120,1800	0/0:41,0:41:98:.:.:0,98,1465	0/0:24,0:24:69:.:.:0,69,1035	0/0:56,0:56:99:.:.:0,120,1800	0/0:32,0:32:93:.:.:0,93,883	0/0:25,0:25:75:.:.:0,75,819	0/0:30,0:30:81:.:.:0,81,1215	0|0:32,1:33:54:0|1:2263_A_G:0,54,1395:2263	0/0:62,0:62:99:.:.:0,99,1800	0/0:48,0:48:99:.:.:0,120,1800	0/0:36,0:36:93:.:.:0,93,1395	0/0:38,0:38:99:.:.:0,111,1665	0/0:71,0:71:99:.:.:0,120,1800	0|1:43,11:54:99:0|1:2109_T_C:253,0,1732:2109	0/0:63,0:63:99:.:.:0,120,1800	0/0:77,0:77:99:.:.:0,120,1800	0|1:47,4:51:26:0|1:2242_A_G:26,0,1961:2242
Unigene6009_All	2268	.	T	G	31.64	QD2	AC=2;AF=0.029;AN=68;BaseQRankSum=1.63;DP=1301;ExcessHet=0.0653;FS=0.000;InbreedingCoeff=-0.0322;MLEAC=2;MLEAF=0.029;MQ=60.00;MQRankSum=0.00;QD=0.45;ReadPosRankSum=1.06;SOR=0.589	GT:AD:DP:GQ:PGT:PID:PL:PS	0/0:9,0:9:27:.:.:0,27,281	0/0:12,0:12:30:.:.:0,30,450	0/0:3,0:3:9:.:.:0,9,123	0/0:17,0:17:45:.:.:0,45,675	0/0:40,0:40:93:.:.:0,93,1395	0/0:35,0:35:99:.:.:0,99,1485	0/0:7,0:7:21:.:.:0,21,233	0/0:24,0:24:69:.:.:0,69,1035	0/0:29,0:29:87:.:.:0,87,942	0/0:35,0:35:99:.:.:0,105,1258	0/0:35,1:36:63:.:.:0,63,1510	0|1:20,2:22:24:0|1:2255_A_G:24,0,834:2255	0/0:48,0:48:99:.:.:0,99,1518	0/0:37,0:37:93:.:.:0,93,1395	0/0:45,0:45:99:.:.:0,120,1800	0/0:44,0:44:99:.:.:0,120,1800	0/0:44,0:44:99:.:.:0,101,1558	0/0:69,0:69:99:.:.:0,120,1800	0/0:41,0:41:99:.:.:0,120,1800	0/0:23,0:23:66:.:.:0,66,749	0/0:59,0:59:99:.:.:0,120,1800	0/0:32,0:32:93:.:.:0,93,883	0/0:27,0:27:81:.:.:0,81,908	0/0:31,0:31:81:.:.:0,81,1215	0/0:34,0:34:99:.:.:0,99,1485	0/0:62,0:62:99:.:.:0,99,1800	0|1:45,4:49:33:0|1:2255_A_G:33,0,1877:2255	0/0:38,0:38:99:.:.:0,102,1530	0/0:38,0:38:99:.:.:0,111,1665	0/0:71,0:71:99:.:.:0,120,1800	0/0:53,0:53:99:.:.:0,113,1657	0/0:63,0:63:99:.:.:0,120,1800	0/0:74,0:74:43:.:.:0,43,2129	0/0:44,0:49:99:.:.:0,138,2012
Unigene6009_All	2269	.	G	A	230.48	QD2	AC=5;AF=0.078;AN=64;BaseQRankSum=-1.760e-01;DP=1309;ExcessHet=0.6845;FS=12.793;InbreedingCoeff=-0.1039;MLEAC=5;MLEAF=0.078;MQ=60.00;MQRankSum=0.00;QD=1.46;ReadPosRankSum=1.03;SOR=1.518	GT:AD:DP:GQ:PGT:PID:PL:PS	0/0:9,0:9:27:.:.:0,27,281	./.:12,0:12:0:.:.:0,0,415	0/0:3,0:3:9:.:.:0,9,123	0/0:17,0:17:48:.:.:0,48,720	0/0:40,0:40:93:.:.:0,93,1395	0/0:35,0:35:80:.:.:0,80,914	0/0:7,0:7:21:.:.:0,21,233	0/1:20,4:24:27:.:.:27,0,807	0/1:26,3:29:7:.:.:7,0,1082	0/0:36,0:36:83:.:.:0,83,1262	0/1:28,8:36:99:.:.:172,0,1069	0|1:20,2:22:24:0|1:2255_A_G:24,0,834:2255	0/0:48,0:48:99:.:.:0,99,1518	0/0:37,0:37:86:.:.:0,86,1130	0/0:48,0:48:95:.:.:0,95,1409	0/0:41,3:44:58:.:.:0,58,1750	0/0:44,0:44:99:.:.:0,101,1558	0/0:69,0:69:99:.:.:0,120,1800	0/0:39,2:41:54:.:.:0,54,1685	0/0:23,0:23:66:.:.:0,66,749	0/0:59,0:59:99:.:.:0,120,1800	0/0:32,0:32:71:.:.:0,71,842	0/0:26,1:27:57:.:.:0,57,1146	0/0:31,0:31:81:.:.:0,81,1215	0/0:35,0:35:80:.:.:0,80,956	0/0:62,0:62:99:.:.:0,99,1800	0/1:43,4:49:39:.:.:39,0,1793	0/0:37,0:37:20:.:.:0,20,946	0/0:38,0:38:99:.:.:0,111,1665	0/0:71,0:71:99:.:.:0,120,1800	0/0:53,0:53:99:.:.:0,113,1657	0|0:59,7:66:1:0|1:2099_G_A:0,1,2375:2099	./.:74,0:74:0:.:.:0,0,1997	0/0:42,3:49:61:.:.:0,61,1814
Unigene6009_All	2270	.	T	C	38.98	QD2	AC=2;AF=0.030;AN=66;BaseQRankSum=0.108;DP=1300;ExcessHet=0.0673;FS=3.425;InbreedingCoeff=-0.0412;MLEAC=1;MLEAF=0.015;MQ=60.00;MQRankSum=0.00;QD=0.74;ReadPosRankSum=0.145;SOR=1.379	GT:AD:DP:GQ:PGT:PID:PL:PS	0/0:9,0:9:27:.:.:0,27,281	0|1:10,2:12:51:0|1:2109_T_C:51,0,411:2109	0/0:3,0:3:9:.:.:0,9,123	0/0:17,0:17:48:.:.:0,48,720	0|1:38,3:41:12:0|1:2226_G_T:12,0,1587:2226	0/0:36,0:36:99:.:.:0,99,1485	./.:7,0:7:0:.:.:0,0,144	0/0:23,1:24:48:.:.:0,48,1010	0/0:29,0:29:87:.:.:0,87,933	0/0:36,0:36:99:.:.:0,102,1530	0/0:36,0:36:99:.:.:0,105,1575	0/0:20,0:20:60:.:.:0,60,575	0/0:48,0:48:99:.:.:0,99,1518	0/0:37,0:37:90:.:.:0,90,1350	0/0:48,0:48:99:.:.:0,120,1800	0/0:43,0:43:99:.:.:0,120,1800	0/0:44,0:44:99:.:.:0,101,1558	0/0:69,0:69:99:.:.:0,120,1800	0/0:41,0:41:98:.:.:0,98,1465	0/0:23,0:23:66:.:.:0,66,749	0/0:59,0:59:99:.:.:0,120,1800	0/0:32,0:32:90:.:.:0,90,1350	0/0:27,0:27:81:.:.:0,81,908	0/0:31,0:31:81:.:.:0,81,1215	0|0:35,1:36:63:0|1:2263_A_G:0,63,1529:2263	0/0:62,0:62:99:.:.:0,99,1800	0/0:45,0:45:99:.:.:0,120,1800	0/0:36,0:36:63:.:.:0,63,1061	0/0:38,0:38:99:.:.:0,111,1665	0/0:71,0:71:99:.:.:0,120,1800	0/0:53,0:53:99:.:.:0,113,1657	0/0:64,0:64:99:.:.:0,120,1800	0/0:74,0:74:59:.:.:0,59,2169	0/0:49,0:49:8:.:.:0,8,1266
Unigene6009_All	2272	.	T	C	7296.17	PASS	AC=17;AF=0.250;AN=68;BaseQRankSum=0.485;DP=1308;ExcessHet=11.6721;FS=0.000;InbreedingCoeff=-0.3431;MLEAC=17;MLEAF=0.250;MQ=60.00;MQRankSum=0.00;QD=9.55;ReadPosRankSum=0.062;SOR=0.674	GT:AD:DP:GQ:PGT:PID:PL:PS	0/0:9,0:9:27:.:.:0,27,281	0/0:12,0:12:27:.:.:0,27,405	0/0:3,0:3:6:.:.:0,6,90	0/0:17,0:17:48:.:.:0,48,720	0/0:38,0:38:96:.:.:0,96,1440	0/0:36,0:36:59:.:.:0,59,916	0/0:7,0:7:18:.:.:0,18,270	0/0:24,0:24:69:.:.:0,69,1035	0/1:27,3:30:44:.:.:44,0,1018	0/1:26,9:35:99:.:.:282,0,1003	0/1:30,6:36:99:.:.:161,0,1221	0/0:20,1:21:57:.:.:0,57,895	0/0:48,0:48:99:.:.:0,99,1518	0/1:30,7:37:99:.:.:202,0,1187	0/1:29,19:48:99:.:.:460,0,1107	0/0:43,0:43:35:.:.:0,35,1207	0|1:40,4:44:48:0|1:2272_T_C:48,0,1668:2272	0/1:56,16:72:99:.:.:299,0,2242	0/1:32,9:41:99:.:.:239,0,1317	0/0:23,0:23:66:.:.:0,66,749	0/1:39,21:60:99:.:.:723,0,1523	0|1:22,10:32:99:0|1:2095_G_T:191,0,853:2095	0/1:22,5:27:99:.:.:143,0,868	0|1:24,7:31:99:0|1:2080_G_T:222,0,986:2080	0/0:34,2:36:19:.:.:0,19,1440	0/1:31,31:62:99:.:.:811,0,1127	0/0:43,3:46:44:.:.:0,44,1800	0/1:16,20:36:99:.:.:507,0,600	0/1:22,17:39:99:.:.:423,0,832	0|1:17,53:70:99:0|1:2080_G_T:2174,0,554:2080	0/0:53,0:53:99:.:.:0,113,1657	0|1:47,17:64:99:0|1:2099_G_A:408,0,1854:2099	0/0:75,0:75:81:.:.:0,81,2253	0/0:49,0:49:8:.:.:0,8,1266
Unigene6009_All	2274	.	C	T	15919	PASS	AC=31;AF=0.470;AN=66;BaseQRankSum=0.254;DP=1313;ExcessHet=62.3178;FS=0.000;InbreedingCoeff=-0.8795;MLEAC=32;MLEAF=0.485;MQ=60.00;MQRankSum=0.00;QD=14.18;ReadPosRankSum=-1.750e-01;SOR=0.740	GT:AD:DP:GQ:PGT:PID:PL:PS	0/1:6,4:10:99:.:.:150,0,159	0|1:6,5:11:99:0|1:2109_T_C:188,0,218:2109	0/1:2,1:3:31:.:.:31,0,77	0/1:15,2:17:19:.:.:19,0,580	0/1:21,17:38:99:.:.:642,0,831	0/1:25,10:35:99:.:.:295,0,979	0/1:5,2:7:58:.:.:58,0,204	0/1:17,7:24:99:.:.:147,0,612	0/1:20,9:29:99:.:.:236,0,765	0/1:22,13:35:99:.:.:459,0,864	0/1:25,11:36:99:.:.:327,0,813	0/1:17,3:21:36:.:.:36,0,706	0/1:36,11:47:99:.:.:243,0,1143	0/1:20,12:34:99:.:.:444,0,803	0/1:23,25:48:99:.:.:930,0,768	0/1:28,15:43:99:.:.:495,0,1089	0|1:40,4:44:48:0|1:2272_T_C:48,0,1668:2272	0/1:48,19:67:99:.:.:633,0,1896	0/1:29,12:41:99:.:.:417,0,1079	0/0:22,2:24:3:.:.:0,3,920	0/1:32,28:60:99:.:.:1032,0,1217	0|1:18,15:33:99:0|1:2095_G_T:494,0,650:2095	0/1:18,9:27:99:.:.:283,0,649	0|1:23,8:31:99:0|1:2080_G_T:266,0,942:2080	0/1:17,17:34:99:.:.:616,0,541	0/1:23,39:62:99:.:.:1446,0,736	0/1:26,19:45:99:.:.:558,0,913	0/1:11,23:34:99:.:.:910,0,392	0/1:17,22:39:99:.:.:812,0,586	0|1:17,53:70:99:0|1:2080_G_T:2174,0,554:2080	0|0:50,4:54:53:0|1:2109_T_C:0,53,2074:2109	0|1:40,24:64:99:0|1:2099_G_A:818,0,1403:2099	./.:74,0:74:0:.:.:0,0,872	0/1:21,19:49:99:.:.:728,0,761
Unigene6009_All	2275	.	G	A	1836.86	PASS	AC=14;AF=0.226;AN=62;BaseQRankSum=-4.850e-01;DP=1313;ExcessHet=7.3268;FS=0.775;InbreedingCoeff=-0.2984;MLEAC=15;MLEAF=0.242;MQ=60.00;MQRankSum=0.00;QD=3.58;ReadPosRankSum=0.405;SOR=0.613	GT:AD:DP:GQ:PGT:PID:PL:PS	0/0:10,0:10:30:.:.:0,30,285	./.:11,0:11:0:.:.:0,0,357	0/0:9,0:9:15:.:.:0,15,225	0/0:17,0:17:48:.:.:0,48,720	0/1:35,3:38:21:.:.:21,0,1457	0/0:36,0:36:83:.:.:0,83,967	0/1:5,2:7:28:.:.:28,0,163	0/1:21,5:26:86:.:.:86,0,784	./.:.:.:0:.:.:0,0,1170	0/0:36,0:36:99:.:.:0,102,1530	0/0:35,1:36:64:.:.:0,64,1413	0|1:19,2:21:27:0|1:2228_G_A:27,0,792:2228	0/1:43,5:48:80:.:.:80,0,1525	0/1:29,6:35:99:.:.:165,0,1138	0/0:47,0:47:99:.:.:0,99,1418	0/1:38,5:43:74:.:.:74,0,1539	0/0:40,0:40:99:.:.:0,104,1403	0/0:63,5:71:41:.:.:0,41,2608	0/0:39,2:41:33:.:.:0,33,1645	0/1:19,6:25:99:.:.:194,0,769	0/1:51,8:59:99:.:.:101,0,2033	0|0:31,2:33:9:0|1:2095_G_T:0,9,1285:2095	0/1:21,6:27:99:.:.:189,0,784	0/0:30,0:30:41:.:.:0,41,807	0/0:32,3:35:31:.:.:0,31,1244	0/0:62,0:62:99:.:.:0,117,1800	0/1:41,4:45:44:.:.:44,0,1585	0/0:36,0:36:59:.:.:0,59,1052	0/1:35,4:39:22:.:.:22,0,1396	0/0:71,0:71:99:.:.:0,103,1800	0|1:32,22:54:99:0|1:2109_T_C:787,0,1052:2109	0|0:59,5:64:49:0|1:2099_G_A:0,49,2491:2099	./.:74,0:74:0:.:.:0,0,872	0/1:41,5:50:66:.:.:66,0,1645
Unigene6009_All	2276	.	T	A	140.42	PASS	AC=1;AF=0.015;AN=66;BaseQRankSum=-4.510e-01;DP=1273;ExcessHet=0.0000;FS=2.824;InbreedingCoeff=-0.0228;MLEAC=1;MLEAF=0.015;MQ=60.00;MQRankSum=0.00;QD=4.01;ReadPosRankSum=-9.430e-01;SOR=1.032	GT:AD:DP:GQ:PGT:PID:PL:PS	0/0:10,0:10:30:.:.:0,30,285	0/0:10,0:10:27:.:.:0,27,405	./.:8,0:8:0:.:.:0,0,265	0/0:17,0:17:48:.:.:0,48,720	0|1:29,6:35:99:0|1:2276_T_A:156,0,1200:2276	0/0:36,0:36:99:.:.:0,102,1530	0/0:6,0:6:18:.:.:0,18,188	0/0:26,0:26:75:.:.:0,75,803	0/0:30,0:30:90:.:.:0,90,1002	0/0:36,0:36:99:.:.:0,102,1530	0/0:35,0:35:99:.:.:0,105,1106	0/0:21,0:21:54:.:.:0,54,810	0/0:46,0:46:99:.:.:0,108,1478	0/0:32,1:35:75:.:.:0,75,1416	0/0:47,0:47:99:.:.:0,99,1418	0/0:43,0:43:99:.:.:0,120,1800	0/0:40,0:40:99:.:.:0,104,1403	0/0:54,0:54:99:.:.:0,120,1800	0/0:41,0:41:99:.:.:0,111,1665	0/0:22,0:22:66:.:.:0,66,728	0/0:59,0:59:99:.:.:0,120,1800	0/0:32,0:32:93:.:.:0,93,1395	0/0:27,0:27:81:.:.:0,81,908	0/0:30,0:30:81:.:.:0,81,1215	0/0:33,1:34:63:.:.:0,63,1445	0/0:62,0:62:99:.:.:0,117,1800	0/0:46,0:46:99:.:.:0,120,1800	0/0:35,0:35:99:.:.:0,102,1530	0/0:39,0:39:99:.:.:0,114,1710	0/0:71,0:71:99:.:.:0,103,1800	0/0:54,0:54:99:.:.:0,120,1800	0/0:63,0:63:99:.:.:0,120,1800	0/0:73,0:73:99:.:.:0,120,1800	0/0:49,0:49:99:.:.:0,120,1800
Unigene6009_All	2277	.	G	A	571.52	PASS	AC=2;AF=0.029;AN=68;BaseQRankSum=0.321;DP=1278;ExcessHet=0.0653;FS=3.895;InbreedingCoeff=-0.0320;MLEAC=2;MLEAF=0.029;MQ=60.00;MQRankSum=0.00;QD=6.80;ReadPosRankSum=0.649;SOR=1.085	GT:AD:DP:GQ:PL	0/0:10,0:10:30:0,30,285	0/0:10,0:10:27:0,27,405	0/0:8,0:8:18:0,18,270	0/0:16,0:16:45:0,45,675	0/0:32,0:32:87:0,87,1305	0/1:24,10:34:99:298,0,937	0/0:6,0:6:18:0,18,188	0/0:26,0:26:75:0,75,803	0/0:30,0:30:90:0,90,1002	0/0:36,0:36:99:0,102,1530	0/0:35,0:35:99:0,105,1106	0/0:21,0:21:54:0,54,810	0/0:46,0:46:99:0,108,1478	0/0:32,0:32:90:0,90,1350	0/0:47,0:47:99:0,99,1418	0/0:42,0:42:77:0,77,1300	0/0:40,0:40:99:0,104,1403	0/0:54,0:54:99:0,120,1800	0/0:41,0:41:99:0,111,1665	0/0:25,0:25:30:0,30,729	0/0:59,0:59:99:0,120,1800	0/0:32,0:32:93:0,93,1395	0/0:27,0:27:81:0,81,908	0/0:30,0:30:81:0,81,1215	0/0:32,3:35:11:0,11,1346	0/0:62,0:62:99:0,117,1800	0/0:43,3:46:44:0,44,1738	0/0:36,0:36:63:0,63,1005	0/0:39,0:39:99:0,114,1710	0/0:71,0:71:99:0,103,1800	0/0:54,0:54:99:0,120,1800	0/0:63,0:63:99:0,120,1800	0/0:73,0:73:96:0,96,2189	0/1:40,10:51:99:299,0,1637
Unigene6009_All	2286	.	C	G	633.46	PASS	AC=4;AF=0.065;AN=62;BaseQRankSum=-1.320e-01;DP=1397;ExcessHet=0.4042;FS=2.714;InbreedingCoeff=-0.0908;MLEAC=4;MLEAF=0.065;MQ=60.00;MQRankSum=0.00;QD=5.11;ReadPosRankSum=0.687;SOR=0.756	GT:AD:DP:GQ:PGT:PID:PL:PS	0/0:10,0:10:30:.:.:0,30,285	0|0:17,0:18:51:0|1:2109_T_C:0,51,735:2109	0/0:8,0:8:21:.:.:0,21,315	0/0:16,0:16:45:.:.:0,45,675	0/0:31,0:31:90:.:.:0,90,1350	./.:35,0:35:0:.:.:0,0,766	0/0:6,0:6:18:.:.:0,18,188	0/0:27,0:27:12:.:.:0,12,689	0/1:25,5:30:94:.:.:94,0,994	0/1:24,10:34:99:.:.:348,0,935	0/1:34,3:37:8:.:.:8,0,1301	0/0:19,0:19:12:.:.:0,12,501	0/0:49,3:52:42:.:.:0,42,1827	0/0:32,1:34:58:.:.:0,58,1415	0/0:53,0:53:60:.:.:0,60,1413	./.:43,0:43:0:.:.:0,0,991	0/0:39,0:39:96:.:.:0,96,1440	0/0:54,0:54:99:.:.:0,120,1800	0/0:44,0:46:99:.:.:0,132,1937	0/1:13,10:23:99:.:.:218,0,495	0/0:57,0:57:99:.:.:0,120,1800	0/0:31,0:31:90:.:.:0,90,847	0/0:27,3:31:19:.:.:0,19,1079	0/0:28,0:28:78:.:.:0,78,1170	0/0:40,0:40:75:.:.:0,75,1120	0/0:106,0:106:31:.:.:0,31,3017	0/0:50,0:50:99:.:.:0,111,1637	0/0:36,0:36:99:.:.:0,105,1111	0/0:78,0:78:29:.:.:0,29,2124	0/0:71,0:71:99:.:.:0,103,1800	0/0:54,0:54:68:.:.:0,68,1528	0|0:60,7:67:8:0|1:2099_G_A:0,8,2225:2099	0/0:66,0:66:99:.:.:0,110,1800	./.:60,0:60:0:.:.:0,0,1406
Unigene6009_All	2295	.	G	C,T	657.9	PASS	AC=6,1;AF=0.094,0.016;AN=64;BaseQRankSum=0.509;DP=1541;ExcessHet=1.4856;FS=3.066;InbreedingCoeff=-0.1300;MLEAC=6,1;MLEAF=0.094,0.016;MQ=60.00;MQRankSum=0.00;QD=2.60;ReadPosRankSum=0.783;SOR=0.577	GT:AD:DP:GQ:PGT:PID:PL:PS	0/0:7,0,0:7:21:.:.:0,21,273,21,273,273	0/0:16,0,0:16:48:.:.:0,48,520,48,520,520	./.:9,0,0:9:0:.:.:0,0,233,0,233,233	0/2:12,0,4:16:99:.:.:132,168,577,0,409,397	0/0:31,1,0:32:51:.:.:0,51,1330,93,1333,1375	0/0:33,0,0:33:93:.:.:0,93,1395,93,1395,1395	0/0:6,0,0:6:15:.:.:0,15,225,15,225,225	0/0:28,0,0:28:59:.:.:0,59,787,59,787,787	0/0:32,0,0:32:27:.:.:0,27,933,27,933,933	0/0:57,0,0:57:99:.:.:0,120,1800,120,1800,1800	0/0:40,0,0:40:71:.:.:0,71,1156,71,1156,1156	0/0:21,0,0:21:18:.:.:0,18,542,18,542,542	0/1:48,6,0:54:66:.:.:66,0,1804,210,1822,2032	0/1:31,4,0:35:34:.:.:34,0,1289,127,1301,1428	0/0:96,0,0:96:99:.:.:0,107,1800,107,1800,1800	0/1:40,3,0:43:5:.:.:5,0,1650,125,1659,1784	0/0:38,0,0:38:89:.:.:0,89,1167,89,1167,1167	0/0:54,0,0:54:99:.:.:0,120,1800,120,1800,1800	0/0:44,0,0:44:87:.:.:0,87,1492,87,1492,1492	0/1:16,5,0:21:99:.:.:162,0,656,210,671,881	0/0:96,0,0:96:76:.:.:0,76,3067,76,3067,3067	0/0:34,0,0:34:52:.:.:0,52,842,52,842,842	0/1:24,7,0:31:99:.:.:182,0,906,254,927,1181	0/0:31,0,0:31:44:.:.:0,44,912,44,912,912	0/0:41,0,0:41:99:.:.:0,107,1279,107,1279,1279	0/0:104,0,0:104:99:.:.:0,120,1800,120,1800,1800	0/0:49,0,0:49:98:.:.:0,98,1474,98,1474,1474	0/0:38,0,0:38:23:.:.:0,23,942,23,942,942	./.:72,0,0:72:0:.:.:0,0,1650,0,1650,1650	0/0:71,0,0:71:99:.:.:0,103,1800,103,1800,1800	0|1:44,9,0:53:99:0|1:2109_T_C:134,0,1677,266,1704,1971:2109	0/0:112,0,0:112:58:.:.:0,58,3187,58,3187,3187	0/0:66,0,0:66:99:.:.:0,110,1800,110,1800,1800	0/0:59,0,0:59:99:.:.:0,120,1800,120,1800,1800
Unigene6009_All	2300	.	A	G	165.93	PASS	AC=2;AF=0.030;AN=66;BaseQRankSum=-3.450e-01;DP=1654;ExcessHet=0.0653;FS=2.846;InbreedingCoeff=-0.0385;MLEAC=2;MLEAF=0.030;MQ=60.00;MQRankSum=0.00;QD=2.34;ReadPosRankSum=-1.541e+00;SOR=1.021	GT:AD:DP:GQ:PGT:PID:PL:PS	0/0:7,0:7:21:.:.:0,21,273	0/0:16,0:16:42:.:.:0,42,630	0/0:8,0:8:24:.:.:0,24,309	0/0:15,0:15:45:.:.:0,45,445	0/0:30,0:30:87:.:.:0,87,1305	0/0:32,0:32:90:.:.:0,90,895	0/0:7,0:7:21:.:.:0,21,265	0/0:28,0:28:78:.:.:0,78,1170	0/0:66,0:66:99:.:.:0,109,1800	0/0:57,0:57:99:.:.:0,120,1800	0/0:40,0:40:99:.:.:0,111,1274	0/0:19,0:19:51:.:.:0,51,765	0|1:44,7:51:99:0|1:2300_A_G:161,0,1806:2300	./.:74,0:74:0:.:.:0,0,1963	0/0:96,0:96:99:.:.:0,107,1800	0/0:66,0:66:59:.:.:0,59,1995	0/0:35,0:35:99:.:.:0,99,1485	0/0:54,0:54:99:.:.:0,120,1800	0/0:41,0:41:99:.:.:0,110,1502	0|1:18,2:20:30:0|1:2300_A_G:30,0,750:2300	0/0:95,0:95:99:.:.:0,120,1800	0/0:60,0:60:99:.:.:0,120,1800	0/0:30,0:30:90:.:.:0,90,954	0/0:30,0:30:90:.:.:0,90,966	0/0:41,0:41:99:.:.:0,107,1279	0/0:104,0:104:99:.:.:0,120,1800	0/0:47,0:47:99:.:.:0,100,1518	0|0:35,1:36:63:0|1:2300_A_G:0,63,1530:2300	0/0:72,0:72:99:.:.:0,120,1800	0/0:71,0:71:99:.:.:0,103,1800	0/0:74,0:74:83:.:.:0,83,2273	0/0:107,0:107:99:.:.:0,120,1800	0/0:66,0:66:99:.:.:0,110,1800	0/0:59,0:59:99:.:.:0,120,1800
Unigene6009_All	2301	.	A	G	166.9	PASS	AC=2;AF=0.032;AN=62;BaseQRankSum=-3.800e-01;DP=1661;ExcessHet=0.0653;FS=2.846;InbreedingCoeff=-0.0546;MLEAC=2;MLEAF=0.032;MQ=60.00;MQRankSum=0.00;QD=2.35;ReadPosRankSum=-1.541e+00;SOR=1.021	GT:AD:DP:GQ:PGT:PID:PL:PS	0/0:7,0:7:21:.:.:0,21,273	0/0:17,0:17:45:.:.:0,45,675	0/0:8,0:8:24:.:.:0,24,309	0/0:15,0:15:45:.:.:0,45,445	0/0:30,0:30:87:.:.:0,87,1305	0/0:32,0:32:90:.:.:0,90,895	0/0:7,0:7:21:.:.:0,21,265	0/0:28,0:28:43:.:.:0,43,782	0/0:66,0:66:99:.:.:0,109,1800	0/0:57,0:57:32:.:.:0,32,1633	0/0:40,0:40:99:.:.:0,111,1274	0/0:19,0:19:51:.:.:0,51,765	0|1:44,7:51:99:0|1:2300_A_G:161,0,1806:2300	./.:74,0:74:0:.:.:0,0,1963	0/0:96,0:96:99:.:.:0,107,1800	0/0:67,0:67:62:.:.:0,62,2024	0/0:35,0:35:99:.:.:0,99,1485	0/0:54,0:54:99:.:.:0,120,1800	0/0:41,0:41:78:.:.:0,78,1429	0|1:18,2:20:30:0|1:2300_A_G:30,0,750:2300	./.:96,0:96:0:.:.:0,0,2661	0/0:60,0:60:99:.:.:0,120,1800	0/0:30,0:30:90:.:.:0,90,954	0/0:30,0:30:90:.:.:0,90,966	0/0:45,0:45:61:.:.:0,61,1257	0/0:104,0:104:99:.:.:0,120,1800	0/0:47,0:47:99:.:.:0,100,1518	0|0:35,1:36:63:0|1:2300_A_G:0,63,1530:2300	0/0:71,0:71:29:.:.:0,29,2050	0/0:71,0:71:99:.:.:0,103,1800	./.:75,0:75:0:.:.:0,0,2097	0/0:107,0:107:99:.:.:0,120,1800	0/0:66,0:66:92:.:.:0,92,1937	0/0:59,0:59:99:.:.:0,120,1800
Unigene6009_All	2303	.	C	T	163.9	PASS	AC=2;AF=0.032;AN=62;BaseQRankSum=-6.000e-01;DP=1707;ExcessHet=0.0653;FS=2.640;InbreedingCoeff=-0.0546;MLEAC=2;MLEAF=0.032;MQ=60.00;MQRankSum=0.00;QD=2.28;ReadPosRankSum=-9.860e-01;SOR=0.900	GT:AD:DP:GQ:PGT:PID:PL:PS	0/0:7,0:7:21:.:.:0,21,273	0/0:15,0:17:48:.:.:0,48,633	0/0:8,0:8:24:.:.:0,24,309	0/0:15,0:15:45:.:.:0,45,445	0/0:30,0:30:87:.:.:0,87,1305	0/0:33,0:33:74:.:.:0,74,879	0/0:7,0:7:21:.:.:0,21,265	0/0:51,0:51:99:.:.:0,110,1589	./.:66,0:66:0:.:.:0,0,1856	0/0:56,0:56:74:.:.:0,74,1701	0/0:41,0:41:74:.:.:0,74,1236	0/0:19,0:19:54:.:.:0,54,810	0|1:45,7:52:99:0|1:2300_A_G:158,0,1828:2300	0/0:74,0:74:43:.:.:0,43,2205	0/0:96,0:96:99:.:.:0,107,1800	0/0:66,0:66:75:.:.:0,75,1979	0/0:35,0:35:99:.:.:0,99,1485	0/0:54,0:54:99:.:.:0,120,1800	0/0:41,0:41:29:.:.:0,29,1347	0|1:18,2:20:30:0|1:2300_A_G:30,0,750:2300	0/0:94,0:94:99:.:.:0,120,1800	0/0:60,0:60:32:.:.:0,32,1668	0/0:45,0:45:99:.:.:0,120,1800	0/0:33,0:33:99:.:.:0,99,1088	0/0:45,0:45:90:.:.:0,90,1364	0/0:113,0:113:77:.:.:0,77,3243	0/0:47,0:47:99:.:.:0,100,1518	0|0:35,1:36:63:0|1:2300_A_G:0,63,1530:2300	0/0:71,0:71:79:.:.:0,79,2124	0/0:71,0:71:99:.:.:0,103,1800	./.:74,0:74:0:.:.:0,0,2026	./.:107,0:107:0:.:.:0,0,2997	0/0:63,0:63:99:.:.:0,120,1800	0/0:59,0:59:99:.:.:0,120,1800
Unigene6009_All	2308	.	A	G	204.94	PASS	AC=2;AF=0.030;AN=66;BaseQRankSum=-3.080e-01;DP=1692;ExcessHet=0.0653;FS=1.218;InbreedingCoeff=-0.0387;MLEAC=2;MLEAF=0.030;MQ=60.00;MQRankSum=0.00;QD=4.36;ReadPosRankSum=2.06;SOR=0.446	GT:AD:DP:GQ:PGT:PID:PL:PS	0/0:7,0:7:18:.:.:0,18,270	./.:33,0:33:0:.:.:0,0,929	0/0:8,0:8:21:.:.:0,21,315	0/1:11,4:15:74:.:.:74,0,378	0/1:26,6:32:99:.:.:156,0,1033	0/0:34,0:34:90:.:.:0,90,1350	0/0:7,0:7:21:.:.:0,21,265	0/0:51,0:51:99:.:.:0,110,1589	0/0:63,0:63:99:.:.:0,120,1800	0/0:56,0:56:74:.:.:0,74,1717	0/0:62,0:62:97:.:.:0,97,1947	0/0:18,0:18:39:.:.:0,39,585	0/0:77,0:77:97:.:.:0,97,2197	0/0:71,0:71:99:.:.:0,120,1800	0/0:96,0:96:99:.:.:0,107,1800	0/0:64,0:64:98:.:.:0,98,2060	0/0:33,0:33:96:.:.:0,96,1440	0/0:54,0:54:99:.:.:0,120,1800	0/0:40,0:40:99:.:.:0,101,1478	0/0:16,0:16:48:.:.:0,48,616	0/0:94,0:94:99:.:.:0,120,1800	0/0:57,0:57:99:.:.:0,120,1800	0/0:45,0:45:99:.:.:0,120,1800	0/0:35,0:35:99:.:.:0,105,1166	0/0:45,0:45:99:.:.:0,110,1403	0/0:71,0:71:99:.:.:0,120,1800	0/0:47,0:47:99:.:.:0,100,1518	0/0:50,0:50:61:.:.:0,61,1442	0/0:72,0:72:99:.:.:0,120,1800	0/0:71,0:71:99:.:.:0,103,1800	0/0:72,0:72:99:.:.:0,120,1800	0/0:104,0:104:99:.:.:0,120,1800	0|0:31,2:33:50:0|1:2308_A_G:0,50,1306:2308	0/0:59,0:59:99:.:.:0,120,1800
Unigene6009_All	2311	.	A	C	256.88	PASS	AC=3;AF=0.047;AN=64;BaseQRankSum=0.180;DP=1741;ExcessHet=0.1989;FS=4.885;InbreedingCoeff=-0.0680;MLEAC=3;MLEAF=0.047;MQ=60.00;MQRankSum=0.00;QD=2.76;ReadPosRankSum=0.838;SOR=1.273	GT:AD:DP:GQ:PGT:PID:PL:PS	0/1:6,1:7:24:.:.:24,0,206	0/0:32,0:32:50:.:.:0,50,1136	./.:8,0:8:0:.:.:0,0,225	0/0:24,0:24:69:.:.:0,69,1035	0/0:31,0:31:81:.:.:0,81,1215	0/0:36,3:39:3:.:.:0,3,1221	./.:7,0:7:0:.:.:0,0,184	0/0:51,0:51:99:.:.:0,110,1589	0/0:63,0:63:99:.:.:0,120,1800	0|1:31,3:34:31:0|1:2311_A_C:31,0,1293:2311	0/0:34,0:34:87:.:.:0,87,1305	0/0:18,0:18:39:.:.:0,39,585	0/0:76,0:76:99:.:.:0,120,1800	0/0:71,0:71:99:.:.:0,120,1800	0/0:96,0:96:99:.:.:0,107,1800	0/0:63,0:63:99:.:.:0,120,1800	0/0:33,0:33:96:.:.:0,96,1440	0/0:54,0:54:99:.:.:0,120,1800	0/0:40,0:40:99:.:.:0,101,1478	0/0:16,0:16:48:.:.:0,48,616	0/0:98,0:98:76:.:.:0,76,2974	0/0:59,0:59:99:.:.:0,120,1800	0/0:46,0:46:93:.:.:0,93,1489	0/0:91,0:91:99:.:.:0,120,1800	0/0:65,0:65:51:.:.:0,51,1829	0/0:71,0:71:99:.:.:0,120,1800	0/0:47,0:47:99:.:.:0,100,1518	0/0:50,0:50:99:.:.:0,105,1588	0/0:72,0:72:99:.:.:0,120,1800	0/0:71,0:71:99:.:.:0,103,1800	0/0:72,0:72:99:.:.:0,120,1800	0/0:109,0:109:49:.:.:0,49,3037	0/0:32,0:32:47:.:.:0,47,897	0/1:48,11:59:99:.:.:233,0,1562
Unigene6009_All	2312	.	G	A	358.08	PASS	AC=3;AF=0.050;AN=60;BaseQRankSum=-1.910e-01;DP=1711;ExcessHet=0.1989;FS=0.871;InbreedingCoeff=-0.0802;MLEAC=3;MLEAF=0.050;MQ=60.00;MQRankSum=0.00;QD=3.98;ReadPosRankSum=2.06;SOR=0.707	GT:AD:DP:GQ:PGT:PID:PL:PS	0/0:6,0:6:18:.:.:0,18,270	0/0:32,0:32:51:.:.:0,51,1157	0/0:8,0:8:21:.:.:0,21,315	0/0:24,0:24:69:.:.:0,69,1035	0/0:31,0:31:81:.:.:0,81,1215	0/1:33,6:39:50:.:.:50,0,1135	0/0:7,0:7:21:.:.:0,21,273	0/0:29,0:29:18:.:.:0,18,799	./.:63,0:63:0:.:.:0,0,1384	0/1:23,10:33:99:.:.:208,0,751	0/0:34,0:34:87:.:.:0,87,1305	0/0:18,0:18:39:.:.:0,39,585	./.:75,0:75:0:.:.:0,0,1992	0/0:71,0:71:99:.:.:0,120,1800	0/0:96,0:96:99:.:.:0,107,1800	./.:62,0:62:0:.:.:0,0,1767	0/0:33,0:33:96:.:.:0,96,1440	0/0:54,0:54:99:.:.:0,120,1800	0/0:40,0:40:99:.:.:0,101,1478	0/1:13,5:18:99:.:.:130,0,530	0/0:98,0:98:80:.:.:0,80,2948	0/0:56,0:56:34:.:.:0,34,1661	0/0:45,0:45:99:.:.:0,120,1800	0/0:90,0:90:91:.:.:0,91,2612	0/0:64,0:64:99:.:.:0,101,1800	0/0:71,0:71:99:.:.:0,120,1800	0/0:47,0:47:99:.:.:0,100,1518	0/0:50,0:50:99:.:.:0,105,1588	0/0:72,0:72:99:.:.:0,120,1800	0/0:71,0:71:99:.:.:0,103,1800	0/0:72,0:72:99:.:.:0,120,1800	0/0:107,0:107:39:.:.:0,39,3023	0|0:31,0:33:93:0|1:2308_A_G:0,93,1355:2308	./.:60,0:60:0:.:.:0,0,1497
Unigene6009_All	2315	.	T	C	65.29	QD2	AC=1;AF=0.015;AN=68;BaseQRankSum=0.030;DP=1709;ExcessHet=0.0000;FS=0.000;InbreedingCoeff=-0.0198;MLEAC=1;MLEAF=0.015;MQ=60.00;MQRankSum=0.00;QD=1.98;ReadPosRankSum=0.342;SOR=0.420	GT:AD:DP:GQ:PGT:PID:PL:PS	0/0:6,0:6:18:.:.:0,18,270	0/0:31,0:31:4:.:.:0,4,1036	0/0:8,0:8:21:.:.:0,21,315	0/0:23,0:23:22:.:.:0,22,693	0|1:29,4:33:81:0|1:2315_T_C:81,0,1206:2315	0/0:92,0:92:99:.:.:0,119,1800	0/0:7,0:7:21:.:.:0,21,273	0/0:27,0:27:78:.:.:0,78,1170	0/0:64,0:64:99:.:.:0,109,1800	0/0:33,0:33:90:.:.:0,90,1350	0/0:33,0:33:54:.:.:0,54,1015	0/0:18,0:18:36:.:.:0,36,540	0/0:74,0:74:99:.:.:0,120,1800	0/0:71,0:71:99:.:.:0,120,1800	0/0:96,0:96:99:.:.:0,107,1800	0/0:60,0:60:86:.:.:0,86,2017	0/0:34,0:34:99:.:.:0,99,1485	0/0:54,0:54:99:.:.:0,120,1800	0/0:40,0:40:99:.:.:0,101,1478	0/0:17,0:17:48:.:.:0,48,720	0/0:98,0:98:99:.:.:0,120,1800	0/0:57,0:57:99:.:.:0,120,1800	0/0:44,0:44:99:.:.:0,120,1800	0/0:51,0:51:99:.:.:0,120,1800	0/0:64,0:64:99:.:.:0,101,1800	0/0:71,0:71:99:.:.:0,120,1800	0/0:47,0:47:99:.:.:0,100,1518	0/0:50,0:50:61:.:.:0,61,1482	0/0:72,0:72:99:.:.:0,120,1800	0/0:71,0:71:99:.:.:0,103,1800	0/0:72,0:72:99:.:.:0,120,1800	0/0:104,0:104:99:.:.:0,111,1800	0/0:30,0:30:84:.:.:0,84,1260	0/0:57,0:57:99:.:.:0,106,1800
Unigene6009_All	2321	.	T	G	56.62	PASS	AC=1;AF=0.015;AN=66;BaseQRankSum=1.11;DP=1706;ExcessHet=0.0000;FS=10.080;InbreedingCoeff=-0.0295;MLEAC=1;MLEAF=0.015;MQ=60.00;MQRankSum=0.00;QD=9.44;ReadPosRankSum=0.842;SOR=2.811	GT:AD:DP:GQ:PGT:PID:PL:PS	0|1:4,2:6:72:0|1:2321_T_G:72,0,162:2321	0/0:16,0:16:45:.:.:0,45,675	./.:8,0:8:0:.:.:0,0,237	0/0:24,0:24:66:.:.:0,66,990	0/0:31,0:31:84:.:.:0,84,1260	0/0:85,0:85:99:.:.:0,120,1800	0/0:8,0:8:24:.:.:0,24,318	0/0:23,0:23:60:.:.:0,60,900	0/0:64,0:64:99:.:.:0,109,1800	0/0:31,0:31:81:.:.:0,81,1215	0/0:30,0:30:84:.:.:0,84,1260	0/0:13,0:13:27:.:.:0,27,405	0/0:76,0:76:99:.:.:0,120,1800	0/0:68,0:68:99:.:.:0,118,1800	0/0:94,0:94:99:.:.:0,120,1800	0/0:60,0:60:99:.:.:0,103,1800	0/0:36,0:36:99:.:.:0,99,1485	0/0:56,0:56:99:.:.:0,103,1800	0/0:39,0:39:99:.:.:0,111,1665	0/0:17,0:17:51:.:.:0,51,724	0/0:92,0:92:99:.:.:0,117,1800	0/0:56,0:56:99:.:.:0,120,1800	0/0:47,0:47:96:.:.:0,96,1489	0/0:43,0:43:99:.:.:0,102,1486	0/0:36,0:36:83:.:.:0,83,1121	0/0:71,0:71:99:.:.:0,120,1800	0/0:88,0:88:1:.:.:0,1,2305	0/0:51,0:51:74:.:.:0,74,1513	0/0:70,0:70:99:.:.:0,120,1800	0/0:71,0:71:99:.:.:0,103,1800	0/0:73,0:73:99:.:.:0,120,1800	0/0:103,0:103:99:.:.:0,120,1800	0/0:29,1:30:65:.:.:0,65,984	0/0:88,0:88:80:.:.:0,80,2738
Unigene6009_All	2329	.	G	A	339.24	PASS	AC=3;AF=0.044;AN=68;BaseQRankSum=0.483;DP=1537;ExcessHet=0.1989;FS=3.706;InbreedingCoeff=-0.0482;MLEAC=3;MLEAF=0.044;MQ=60.00;MQRankSum=0.00;QD=3.94;ReadPosRankSum=0.535;SOR=1.225	GT:AD:DP:GQ:PGT:PID:PL:PS	0|1:6,2:8:66:0|1:2321_T_G:66,0,230:2321	0/0:16,0:16:45:.:.:0,45,675	0/0:8,0:8:21:.:.:0,21,315	0/0:22,0:22:66:.:.:0,66,791	0/0:32,0:32:90:.:.:0,90,1350	0/0:82,0:82:81:.:.:0,81,2382	0/0:5,0:5:15:.:.:0,15,144	0/0:23,0:23:60:.:.:0,60,900	0/0:67,0:67:99:.:.:0,112,1800	0/0:27,0:27:72:.:.:0,72,1080	0/0:29,0:29:87:.:.:0,87,1002	0/0:10,0:10:24:.:.:0,24,360	0/0:50,0:50:56:.:.:0,56,1421	0|0:31,2:33:10:0|1:2329_G_A:0,10,1305:2329	0/0:86,0:86:99:.:.:0,106,1800	0/0:64,0:64:53:.:.:0,53,2114	0|1:35,3:38:21:0|1:2329_G_A:21,0,1433:2329	0/0:56,0:56:99:.:.:0,103,1800	0/0:41,0:41:98:.:.:0,98,1445	0/0:15,0:15:45:.:.:0,45,624	0/0:92,0:92:99:.:.:0,117,1800	0/0:57,0:57:32:.:.:0,32,1813	0/0:46,0:46:99:.:.:0,120,1800	0/0:43,0:43:99:.:.:0,102,1486	0/0:30,0:30:81:.:.:0,81,1215	0/0:71,0:71:99:.:.:0,120,1800	0/0:38,0:38:73:.:.:0,73,1089	0/0:52,0:52:33:.:.:0,33,1489	0/0:71,0:71:34:.:.:0,34,2159	0/0:71,0:71:99:.:.:0,103,1800	0|1:31,9:40:99:0|1:2329_G_A:285,0,1214:2329	0/0:103,0:103:99:.:.:0,120,1800	0/0:28,0:28:66:.:.:0,66,990	0/0:82,0:82:99:.:.:0,107,1800
Unigene6009_All	2330	.	A	C	34.43	PASS	AC=1;AF=0.015;AN=66;BaseQRankSum=1.42;DP=1507;ExcessHet=0.0000;FS=5.367;InbreedingCoeff=-0.0233;MLEAC=1;MLEAF=0.015;MQ=60.00;MQRankSum=0.00;QD=2.30;ReadPosRankSum=-1.091e+00;SOR=1.476	GT:AD:DP:GQ:PL	0/0:8,0:8:24:0,24,347	0/0:16,0:16:45:0,45,675	0/0:8,0:8:21:0,21,315	0/1:12,3:15:50:50,0,434	0/0:32,0:32:90:0,90,1350	0/0:82,0:82:81:0,81,2382	0/0:5,0:5:15:0,15,144	0/0:23,0:23:60:0,60,900	0/0:69,0:69:73:0,73,2251	0/0:27,0:27:72:0,72,1080	0/0:29,0:29:87:0,87,1002	0/0:10,0:10:24:0,24,360	0/0:46,0:46:99:0,111,1665	0/0:31,0:31:87:0,87,1305	0/0:86,0:86:99:0,106,1800	0/0:61,0:61:89:0,89,2073	0/0:34,0:34:99:0,99,1485	0/0:56,0:56:99:0,103,1800	0/0:39,0:39:99:0,102,1530	0/0:14,0:14:42:0,42,547	0/0:92,0:92:99:0,117,1800	0/0:54,0:54:99:0,117,1800	0/0:46,0:46:99:0,120,1800	0/0:43,0:43:99:0,102,1486	0/0:30,0:30:81:0,81,1215	0/0:71,0:71:99:0,120,1800	0/0:36,1:37:67:0,67,1537	0/0:52,0:52:82:0,82,1576	0/0:66,0:66:99:0,109,1800	0/0:71,0:71:99:0,103,1800	0/0:39,0:39:99:0,105,1575	0/0:103,0:103:99:0,120,1800	./.:27,0:27:0:0,0,619	0/0:82,0:82:99:0,107,1800
Unigene6009_All	2335	.	T	C	342.75	PASS	AC=3;AF=0.045;AN=66;BaseQRankSum=0.034;DP=1487;ExcessHet=0.1989;FS=3.319;InbreedingCoeff=-0.0530;MLEAC=2;MLEAF=0.030;MQ=60.00;MQRankSum=0.00;QD=3.39;ReadPosRankSum=0.053;SOR=1.110	GT:AD:DP:GQ:PGT:PID:PL:PS	0/0:8,0:8:15:.:.:0,15,225	0/0:15,0:15:42:.:.:0,42,630	0/0:8,0:8:21:.:.:0,21,315	0/0:14,0:14:17:.:.:0,17,446	0/0:31,0:31:81:.:.:0,81,1215	0/0:83,0:83:99:.:.:0,120,1800	0/0:5,0:5:15:.:.:0,15,144	0/0:23,0:23:60:.:.:0,60,900	0/0:67,0:67:99:.:.:0,107,1800	0/0:27,0:27:72:.:.:0,72,1080	0/0:30,0:30:78:.:.:0,78,1170	0/0:9,0:9:21:.:.:0,21,315	0/0:46,0:46:99:.:.:0,111,1665	0|0:33,2:35:16:0|1:2329_G_A:0,16,1395:2329	0/0:86,0:86:99:.:.:0,106,1800	./.:59,0:59:0:.:.:0,0,1809	0|1:32,3:35:30:0|1:2329_G_A:30,0,1335:2329	0/0:56,0:56:99:.:.:0,103,1800	0/0:39,0:39:92:.:.:0,92,1384	0|0:14,0:14:42:0|1:2335_T_C:0,42,630:2335	0/0:92,0:92:99:.:.:0,117,1800	0/0:55,0:55:76:.:.:0,76,1814	0/0:48,0:48:54:.:.:0,54,1484	0/0:43,0:43:99:.:.:0,102,1486	0/0:30,0:30:81:.:.:0,81,1215	0/0:71,0:71:99:.:.:0,120,1800	0/0:39,0:39:92:.:.:0,92,1216	0|1:26,2:28:6:0|1:2335_T_C:6,0,1086:2335	0/0:70,0:70:99:.:.:0,120,1800	0/0:71,0:71:99:.:.:0,103,1800	0|1:28,10:38:99:0|1:2329_G_A:336,0,1135:2329	0/0:103,0:103:99:.:.:0,120,1800	0|0:25,1:26:33:0|1:2335_T_C:0,33,1074:2335	0/0:82,0:82:99:.:.:0,107,1800
Unigene6009_All	2341	.	C	G	72.46	PASS	AC=1;AF=0.015;AN=66;BaseQRankSum=0.214;DP=1519;ExcessHet=0.0000;FS=2.392;InbreedingCoeff=-0.0249;MLEAC=1;MLEAF=0.015;MQ=60.00;MQRankSum=0.00;QD=4.26;ReadPosRankSum=0.915;SOR=1.561	GT:AD:DP:GQ:PL	0/0:8,0:8:9:0,9,135	0/0:15,0:15:39:0,39,585	./.:8,0:8:0:0,0,263	0/1:13,4:17:88:88,0,500	0/0:30,0:30:75:0,75,1125	0/0:79,0:79:99:0,120,1800	0/0:5,0:5:15:0,15,144	0/0:23,0:23:60:0,60,900	0/0:68,0:68:99:0,115,1800	0/0:26,0:26:72:0,72,1080	0/0:28,0:28:81:0,81,897	0/0:8,0:8:21:0,21,315	0/0:45,0:45:90:0,90,1468	0/0:35,0:35:96:0,96,1440	0/0:86,0:86:99:0,106,1800	0/0:60,0:60:91:0,91,2022	0/0:33,0:33:99:0,99,1092	0/0:103,0:103:99:0,103,1800	0/0:40,0:40:99:0,99,1485	0/0:14,0:14:36:0,36,540	0/0:92,0:92:99:0,117,1800	0/0:52,0:52:99:0,108,1769	0/0:48,0:48:55:0,55,1525	0/0:42,0:42:77:0,77,1421	0/0:30,0:30:72:0,72,1080	0/0:71,0:71:99:0,120,1800	0/0:36,0:36:99:0,102,1530	0/0:28,0:28:72:0,72,1080	0/0:69,0:69:93:0,93,2255	0/0:71,0:71:99:0,103,1800	0/0:34,0:34:93:0,93,1395	0/0:106,0:106:99:0,119,1800	0/0:22,0:22:57:0,57,855	0/0:87,0:87:99:0,101,1800
Unigene6009_All	2343	.	T	G	732.3	PASS	AC=7;AF=0.113;AN=62;BaseQRankSum=-1.020e-01;DP=1434;ExcessHet=1.4856;FS=3.762;InbreedingCoeff=-0.1587;MLEAC=8;MLEAF=0.129;MQ=60.00;MQRankSum=0.00;QD=3.01;ReadPosRankSum=1.34;SOR=0.905	GT:AD:DP:GQ:PGT:PID:PL:PS	./.:7,0:7:0:.:.:0,0,209	0/0:15,0:15:1:.:.:0,1,482	./.:8,0:8:0:.:.:0,0,259	0/0:16,0:16:45:.:.:0,45,675	0|1:22,11:33:99:0|1:2343_T_G:396,0,891:2343	0/0:79,0:79:99:.:.:0,120,1800	0/0:5,0:5:15:.:.:0,15,144	0/0:23,1:24:48:.:.:0,48,930	0/0:67,0:67:32:.:.:0,32,2074	0/0:27,0:27:52:.:.:0,52,866	0/0:28,0:28:81:.:.:0,81,897	0/0:8,0:8:21:.:.:0,21,315	0|1:36,5:41:81:0|1:2343_T_G:81,0,1348:2343	0/0:36,0:36:39:.:.:0,39,1072	0|1:35,3:38:21:0|1:2343_T_G:21,0,1310:2343	0|1:20,5:25:99:0|1:2343_T_G:109,0,763:2343	0/0:33,0:33:99:.:.:0,99,1092	0/0:103,0:103:99:.:.:0,103,1800	0/0:39,0:39:19:.:.:0,19,1213	0/0:12,0:12:36:.:.:0,36,441	0/0:92,0:92:99:.:.:0,117,1800	0|1:31,3:34:12:0|1:2343_T_G:12,0,1226:2343	0/0:49,0:49:53:.:.:0,53,1556	0/1:37,5:42:78:.:.:78,0,1498	0/1:25,5:30:77:.:.:77,0,953	0/0:67,4:71:54:.:.:0,54,2791	0|0:36,0:37:99:0|1:2343_T_C:0,108,1586:2343	0/0:29,0:29:42:.:.:0,42,852	./.:69,0:69:0:.:.:0,0,2071	0/0:71,0:71:99:.:.:0,103,1800	0/0:31,0:31:81:.:.:0,81,1215	0/0:106,0:106:99:.:.:0,119,1800	0/0:22,0:22:41:.:.:0,41,619	0/0:90,0:90:2:.:.:0,2,2742
Unigene6009_All	2352	.	G	A	163.98	PASS	AC=3;AF=0.045;AN=66;BaseQRankSum=0.281;DP=1302;ExcessHet=0.1989;FS=2.776;InbreedingCoeff=-0.0531;MLEAC=2;MLEAF=0.030;MQ=60.00;MQRankSum=0.00;QD=4.20;ReadPosRankSum=1.65;SOR=0.659	GT:AD:DP:GQ:PGT:PID:PL:PS	0/0:3,0:3:9:.:.:0,9,130	0|1:13,1:14:3:0|1:2352_G_A:3,0,543:2352	0/0:7,0:7:18:.:.:0,18,270	0/0:16,0:16:45:.:.:0,45,675	0|1:28,6:34:99:0|1:2315_T_C:168,0,1158:2315	0/0:80,0:80:8:.:.:0,8,2299	0/1:3,2:5:20:.:.:20,0,100	0/0:23,0:23:54:.:.:0,54,810	0/0:68,0:68:25:.:.:0,25,2205	0/0:25,0:25:66:.:.:0,66,990	0/0:28,0:28:69:.:.:0,69,1035	0|0:9,0:9:27:0|1:2352_G_A:0,27,385:2352	0/0:38,0:38:99:.:.:0,99,1485	0/0:37,0:37:90:.:.:0,90,1350	0/0:27,0:27:75:.:.:0,75,1125	0/0:22,0:22:60:.:.:0,60,900	0/0:31,0:31:90:.:.:0,90,1350	0/0:101,0:101:99:.:.:0,120,1800	0/0:35,0:35:93:.:.:0,93,1395	0/0:12,0:12:36:.:.:0,36,441	0/0:93,0:93:99:.:.:0,120,1800	0/0:32,0:32:90:.:.:0,90,1056	./.:51,0:51:0:.:.:0,0,1396	0/0:37,0:37:99:.:.:0,105,1414	0/0:24,1:26:30:.:.:0,30,1015	0/0:68,0:68:99:.:.:0,120,1800	0/0:34,0:34:93:.:.:0,93,1395	0/0:25,0:25:60:.:.:0,60,900	0/0:69,0:69:99:.:.:0,118,1800	0/0:71,0:71:99:.:.:0,103,1800	0/0:31,0:31:81:.:.:0,81,1215	0/0:46,0:46:99:.:.:0,117,1755	0/0:19,0:19:51:.:.:0,51,765	0/0:85,0:85:99:.:.:0,119,1800
Unigene6009_All	2354	.	A	T	322.74	PASS	AC=2;AF=0.029;AN=68;BaseQRankSum=0.687;DP=1299;ExcessHet=0.0653;FS=3.804;InbreedingCoeff=-0.0347;MLEAC=2;MLEAF=0.029;MQ=60.00;MQRankSum=0.00;QD=5.04;ReadPosRankSum=0.366;SOR=1.302	GT:AD:DP:GQ:PGT:PID:PL:PS	0/0:2,0:2:6:.:.:0,6,89	0/0:14,0:14:42:.:.:0,42,605	0/0:7,0:7:18:.:.:0,18,270	0|0:14,0:16:42:0|1:2332_G_T:0,42,630:2332	0/0:30,0:30:75:.:.:0,75,1125	0/0:78,0:78:99:.:.:0,120,1800	0/0:5,0:5:12:.:.:0,12,180	0/0:23,0:23:51:.:.:0,51,765	0/0:67,0:67:67:.:.:0,67,2290	0/0:25,0:25:66:.:.:0,66,990	0/0:29,0:29:72:.:.:0,72,1080	0/0:8,0:8:24:.:.:0,24,282	0/0:39,0:39:96:.:.:0,96,1440	0/0:38,0:38:69:.:.:0,69,1215	0/0:27,0:27:75:.:.:0,75,1125	0/0:21,0:21:54:.:.:0,54,810	0|1:30,3:33:36:0|1:2329_G_A:36,0,1251:2329	0/0:101,0:101:99:.:.:0,120,1800	0|0:32,0:34:96:0|1:2354_A_G:0,96,1400:2354	0/0:12,0:12:36:.:.:0,36,441	0/0:93,0:93:99:.:.:0,120,1800	0/0:32,0:32:90:.:.:0,90,1056	0/0:51,0:51:29:.:.:0,29,1584	0/0:37,0:37:99:.:.:0,105,1414	0/0:26,0:26:63:.:.:0,63,945	0/0:68,0:68:99:.:.:0,120,1800	0/0:34,0:34:93:.:.:0,93,1395	0/0:25,0:25:60:.:.:0,60,900	0/0:71,0:71:74:.:.:0,74,2431	0/0:71,0:71:99:.:.:0,103,1800	0|1:22,9:31:99:0|1:2329_G_A:312,0,897:2329	0/0:46,0:46:99:.:.:0,117,1755	0/0:18,0:18:48:.:.:0,48,720	0/0:85,0:85:99:.:.:0,119,1800
Unigene6009_All	2365	.	C	T	6455.88	PASS	AC=24;AF=0.400;AN=60;BaseQRankSum=0.181;DP=966;ExcessHet=29.8455;FS=1.271;InbreedingCoeff=-0.6262;MLEAC=26;MLEAF=0.433;MQ=60.00;MQRankSum=0.00;QD=9.12;ReadPosRankSum=0.494;SOR=0.562	GT:AD:DP:GQ:PGT:PID:PL:PS	0/0:2,0:2:6:.:.:0,6,90	0/1:14,3:17:77:.:.:77,0,560	0/1:2,1:3:36:.:.:36,0,75	0/0:15,0:15:45:.:.:0,45,664	0/1:24,7:31:99:.:.:222,0,987	0|0:12,0:12:36:0|1:2360_A_ATG:0,36,540:2360	./.:5,0:5:0:.:.:0,0,94	0/1:13,7:20:99:.:.:238,0,484	./.:70,0:70:0:.:.:0,0,1562	./.:24,0:24:0:.:.:0,0,655	0/1:17,6:25:99:.:.:202,0,622	0/1:8,1:9:18:.:.:18,0,313	0/1:28,7:35:99:.:.:169,0,1045	0/1:23,11:34:99:.:.:311,0,892	0/1:24,3:27:54:.:.:54,0,820	0/1:17,2:19:32:.:.:32,0,667	0/1:15,17:32:99:.:.:669,0,538	0|1:24,13:37:99:0|1:2355_GAGTGA_G:474,0,969:2355	0/1:14,16:30:99:.:.:589,0,492	0/1:9,4:13:80:.:.:80,0,277	0|1:33,10:43:99:0|1:2355_GAGTGA_G:321,0,1356:2355	0/1:25,8:33:99:.:.:185,0,947	0/0:14,0:14:42:.:.:0,42,426	0/1:33,14:47:99:.:.:468,0,1222	0/1:14,10:24:99:.:.:377,0,538	0/1:48,18:66:99:.:.:491,0,1551	0/1:18,13:32:99:.:.:370,0,537	0/1:11,10:21:99:.:.:386,0,414	0/0:28,1:29:67:.:.:0,67,1125	0/1:52,15:67:99:.:.:368,0,1627	0|1:21,7:28:99:0|1:2355_GAGTGA_G:231,0,861:2355	./.:41,0:41:0:.:.:0,0,1126	0/0:17,0:19:51:.:.:0,51,765	0/1:26,4:30:91:.:.:91,0,963
Unigene6009_All	2366	.	G	A	2914.09	PASS	AC=18;AF=0.265;AN=68;BaseQRankSum=-1.330e-01;DP=904;ExcessHet=13.4330;FS=0.702;InbreedingCoeff=-0.3765;MLEAC=18;MLEAF=0.265;MQ=60.00;MQRankSum=0.00;QD=5.79;ReadPosRankSum=0.176;SOR=0.606	GT:AD:DP:GQ:PGT:PID:PL:PS	0/0:2,0:2:6:.:.:0,6,90	0/1:14,2:16:33:.:.:33,0,577	0/0:1,0:1:3:.:.:0,3,43	0/0:15,0:15:33:.:.:0,33,495	0|1:28,3:31:42:0|1:2327_G_C:42,0,1167:2327	0/1:5,6:11:99:.:.:231,0,178	0/0:5,0:5:15:.:.:0,15,184	0/0:19,0:19:57:.:.:0,57,808	0/1:14,9:23:99:.:.:295,0,522	0/1:14,9:24:99:.:.:255,0,460	0/0:25,0:25:6:.:.:0,6,680	0/1:7,2:9:42:.:.:42,0,252	0/0:33,1:34:67:.:.:0,67,1438	0/1:25,8:33:99:.:.:241,0,871	0/1:26,2:29:6:.:.:6,0,892	0/1:12,6:18:99:.:.:215,0,485	0/1:25,5:30:99:.:.:110,0,1035	0|0:35,2:37:21:0|1:2366_G_A:0,21,1385:2366	0/0:29,1:30:45:.:.:0,45,1201	0/1:5,4:9:99:.:.:153,0,198	0/0:42,0:42:99:.:.:0,101,1506	0/1:26,6:32:99:.:.:174,0,1018	0/0:14,0:14:13:.:.:0,13,353	0/1:38,8:46:99:.:.:222,0,1368	0/0:23,0:23:66:.:.:0,66,990	0/1:59,7:66:15:.:.:15,0,2173	0/1:27,4:32:86:.:.:86,0,1100	0/0:21,0:21:63:.:.:0,63,943	0/0:28,2:30:21:.:.:0,21,1103	0/0:65,0:65:99:.:.:0,104,1800	0/1:17,10:27:99:.:.:368,0,643	0|1:33,8:41:99:0|1:2366_G_A:176,0,1252:2366	0/0:16,0:18:48:.:.:0,48,653	0/1:18,11:29:99:.:.:283,0,682
Unigene6009_All	2367	.	C	G	126.38	PASS	AC=1;AF=0.015;AN=68;BaseQRankSum=0.132;DP=880;ExcessHet=0.0000;FS=3.184;InbreedingCoeff=-0.0238;MLEAC=1;MLEAF=0.015;MQ=60.00;MQRankSum=0.00;QD=9.03;ReadPosRankSum=0.204;SOR=1.121	GT:AD:DP:GQ:PGT:PID:PL:PS	0/0:2,0:2:6:.:.:0,6,90	0/0:17,0:17:30:.:.:0,30,450	0/0:1,0:1:3:.:.:0,3,43	0/1:9,5:14:99:.:.:142,0,343	0/0:31,0:31:87:.:.:0,87,1305	0/0:11,0:11:27:.:.:0,27,405	0/0:5,0:5:15:.:.:0,15,184	0/0:19,0:19:54:.:.:0,54,810	0/0:23,0:23:24:.:.:0,24,800	0/0:24,0:24:63:.:.:0,63,945	0/0:23,0:23:60:.:.:0,60,900	0/0:9,0:9:24:.:.:0,24,360	0|0:34,0:35:99:0|1:2358_T_*:0,102,1530:2358	0/0:33,0:33:90:.:.:0,90,1350	0/0:28,0:28:81:.:.:0,81,1215	0/0:18,0:18:51:.:.:0,51,765	0/0:31,0:31:75:.:.:0,75,1125	0/0:34,0:34:81:.:.:0,81,1215	0/0:30,0:30:55:.:.:0,55,1043	0/0:9,0:9:21:.:.:0,21,315	0/0:42,0:42:81:.:.:0,81,1490	0/0:32,0:32:72:.:.:0,72,1080	0/0:14,0:14:42:.:.:0,42,402	0/0:46,0:46:99:.:.:0,105,1561	0/0:23,0:24:69:.:.:0,69,1035	0/0:65,0:65:99:.:.:0,120,1800	0/0:31,0:32:93:.:.:0,93,1395	0/0:21,0:21:63:.:.:0,63,812	0/0:28,0:28:81:.:.:0,81,1215	0/0:65,0:65:99:.:.:0,104,1800	0/0:26,0:26:78:.:.:0,78,895	0/0:40,0:40:99:.:.:0,105,1575	0/0:17,0:17:45:.:.:0,45,675	0/0:30,0:30:72:.:.:0,72,1080
Unigene6009_All	2376	.	G	*,A	3717.65	PASS	AC=3,15;AF=0.045,0.227;AN=66;BaseQRankSum=-8.700e-02;DP=905;ExcessHet=13.4330;FS=0.000;InbreedingCoeff=-0.4097;MLEAC=3,16;MLEAF=0.045,0.242;MQ=60.00;MQRankSum=0.00;QD=6.22;ReadPosRankSum=0.515;SOR=0.644	GT:AD:DP:GQ:PGT:PID:PL:PS	0/0:2,0,0:2:6:.:.:0,6,90,6,90,90	0/0:13,0,0:13:4:.:.:0,4,445,4,445,445	0/0:1,0,0:1:3:.:.:0,3,43,3,43,43	0/0:11,0,0:15:33:.:.:0,33,494,36,478,489	0/1:20,9,3:32:99:.:.:318,0,813,252,714,1083	0/0:10,0,0:10:27:.:.:0,27,405,27,405,405	0/1:3,2,0:5:75:.:.:75,0,116,84,122,206	0/2:20,0,3:23:25:.:.:25,85,871,0,786,777	0/0:19,0,0:19:45:.:.:0,45,675,45,675,675	0/0:24,0,0:24:54:.:.:0,54,810,54,810,810	0|2:22,0,4:26:99:0|1:2355_GAGTGA_G:102,168,1071,0,903,891:2355	0|0:13,0,0:13:39:0|1:2352_G_A:0,39,585,39,585,585:2352	0/0:29,0,4:33:1:.:.:0,87,1182,1,1096,1084	0/2:26,0,10:36:99:.:.:164,243,1288,0,1045,1015	0/0:28,0,0:28:39:.:.:0,39,988,39,988,988	./.:17,0,0:17:0:.:.:0,0,534,0,534,534	0|2:16,0,18:34:99:0|1:2355_GAGTGA_G:673,722,1393,0,672,618:2355	0|2:24,0,11:35:99:0|1:2355_GAGTGA_G:390,462,1469,0,1007,974:2355	0|2:19,0,14:33:99:0|1:2355_GAGTGA_G:511,568,1345,0,777,735:2355	0/2:8,0,3:11:41:.:.:41,65,401,0,335,326	0|2:27,6,12:45:99:0|1:2355_GAGTGA_G:399,235,1316,0,822,1139:2355	0/2:23,2,3:28:36:.:.:51,36,961,0,832,1000	0/0:15,0,0:15:45:.:.:0,45,427,45,427,427	0/2:32,0,16:48:99:.:.:419,515,1757,0,1242,1194	0/2:11,4,10:25:99:.:.:385,254,704,0,296,434	0/2:58,0,16:74:99:.:.:339,513,2594,0,2080,2032	0/0:34,0,0:34:53:.:.:0,53,942,53,942,942	0/2:18,0,4:22:99:.:.:114,168,897,0,729,717	0/1:24,4,0:28:89:.:.:89,0,985,161,997,1159	0/2:58,0,9:67:99:.:.:183,357,2682,0,2325,2298	0|2:19,0,7:26:99:0|1:2355_GAGTGA_G:237,294,1092,0,798,777:2355	0/0:32,0,0:32:66:.:.:0,66,990,66,990,990	0/0:17,0,0:17:39:.:.:0,39,585,39,585,585	0/0:20,0,0:20:48:.:.:0,48,720,48,720,720
Unigene6009_All	2377	.	G	A,*	69.64	PASS	AC=2,1;AF=0.033,0.017;AN=60;BaseQRankSum=-5.780e-01;DP=855;ExcessHet=0.0000;FS=3.182;InbreedingCoeff=0.3052;MLEAC=1,1;MLEAF=0.017,0.017;MQ=60.00;MQRankSum=0.00;QD=2.32;ReadPosRankSum=0.765;SOR=1.239	GT:AD:DP:GQ:PGT:PID:PL:PS	1/1:0,2,0:2:6:.:.:90,6,0,90,6,90	0/0:10,0,0:10:21:.:.:0,21,315,21,315,315	0/0:1,0,0:1:3:.:.:0,3,43,3,43,43	0/0:11,0,0:15:33:.:.:0,36,489,33,478,494	./.:30,0,0:30:0:.:.:0,0,868,0,868,868	0/0:13,0,0:13:36:.:.:0,36,540,36,540,540	0/0:3,0,0:3:9:.:.:0,9,94,9,94,94	0/0:21,0,0:21:57:.:.:0,57,855,57,855,855	0/0:19,0,0:19:45:.:.:0,45,675,45,675,675	0/0:24,0,0:24:54:.:.:0,54,810,54,810,810	0/0:24,0,0:24:60:.:.:0,60,900,60,900,900	0/0:12,0,0:12:36:.:.:0,36,385,36,385,385	0/0:33,0,0:33:81:.:.:0,81,1215,81,1215,1215	0/0:34,0,0:34:90:.:.:0,90,1350,90,1350,1350	0/0:29,0,0:29:51:.:.:0,51,765,51,765,765	./.:17,0,0:17:0:.:.:0,0,534,0,534,534	0/0:29,0,0:29:81:.:.:0,81,1215,81,1215,1215	0/0:27,0,0:27:75:.:.:0,75,1125,75,1125,1125	0/0:32,0,0:32:87:.:.:0,87,1305,87,1305,1305	0/0:9,0,0:9:18:.:.:0,18,270,18,270,270	./.:45,0,0:45:0:.:.:0,0,1185,0,1185,1185	0/0:27,0,0:27:12:.:.:0,12,833,12,833,833	0/0:15,0,0:15:45:.:.:0,45,427,45,427,427	0/0:45,0,0:45:99:.:.:0,111,1665,111,1665,1665	./.:24,0,0:24:0:.:.:0,0,496,0,496,496	0/0:72,0,0:72:99:.:.:0,120,1800,120,1800,1800	0|0:33,1,0:34:57:0|1:2343_T_C:0,57,1426,99,1429,1471:2343	0/0:23,0,0:23:60:.:.:0,60,900,60,900,900	0/2:24,0,4:28:89:.:.:89,161,1159,0,997,985	0/0:60,0,0:60:99:.:.:0,120,1800,120,1800,1800	0/0:26,0,0:26:33:.:.:0,33,814,33,814,814	0/0:32,0,0:32:66:.:.:0,66,990,66,990,990	0/0:18,0,0:18:42:.:.:0,42,630,42,630,630	0/0:20,0,0:20:48:.:.:0,48,720,48,720,720
Unigene6009_All	2379	.	A	G,*	783.96	PASS	AC=7,1;AF=0.121,0.017;AN=58;BaseQRankSum=0.166;DP=829;ExcessHet=2.0150;FS=3.436;InbreedingCoeff=-0.1961;MLEAC=7,1;MLEAF=0.121,0.017;MQ=60.00;MQRankSum=0.00;QD=4.51;ReadPosRankSum=-8.020e-01;SOR=1.017	GT:AD:DP:GQ:PGT:PID:PL:PS	0/0:2,0,0:2:6:.:.:0,6,87,6,87,87	0|1:9,1,0:10:1:0|1:2374_A_*:1,0,374,28,378,406:2374	0/0:1,0,0:1:3:.:.:0,3,43,3,43,43	0/2:8,1,3:12:99:.:.:99,116,449,0,315,331	0|1:21,11,0:32:99:0|1:2343_T_G:399,0,849,462,882,1344:2343	0/0:14,0,0:14:3:.:.:0,3,373,3,373,373	0/0:3,0,0:3:9:.:.:0,9,94,9,94,94	0/0:22,0,0:22:21:.:.:0,21,575,21,575,575	./.:19,0,0:19:0:.:.:0,0,531,0,531,531	0/0:23,0,0:23:24:.:.:0,24,640,24,640,640	./.:26,0,0:26:0:.:.:0,0,648,0,648,648	0/0:12,0,0:12:36:.:.:0,36,385,36,385,385	0|1:28,5,0:33:99:0|1:2374_A_AGG:126,0,1161,210,1176,1386:2374	0/0:34,0,0:34:77:.:.:0,77,992,77,992,992	0|1:27,3,0:30:45:0|1:2343_T_G:45,0,1125,126,1134,1260:2343	0|1:12,4,0:16:99:0|1:2374_A_AGG:131,0,472,168,484,652:2374	0/0:29,0,0:29:81:.:.:0,81,1215,81,1215,1215	0/0:27,0,0:27:75:.:.:0,75,1125,75,1125,1125	0/0:31,0,0:31:48:.:.:0,48,877,48,877,877	./.:7,0,0:7:0:.:.:0,0,204,0,204,204	0/0:45,0,0:45:11:.:.:0,11,1375,11,1375,1375	0|1:24,3,0:27:54:0|1:2343_T_G:54,0,999,126,1008,1134:2343	0/0:15,0,0:15:45:.:.:0,45,427,45,427,427	./.:44,0,0:44:0:.:.:0,0,1146,0,1146,1146	0|1:21,3,0:24:63:0|1:2359_GAC_*:63,0,873,126,882,1008:2359	0/0:65,0,0:65:16:.:.:0,16,1834,16,1834,1834	0/0:32,0,0:32:81:.:.:0,81,1215,81,1215,1215	0/0:20,0,0:20:60:.:.:0,60,739,60,739,739	0/0:25,0,0:25:54:.:.:0,54,810,54,810,810	./.:57,0,0:57:0:.:.:0,0,1436,0,1436,1436	0/0:26,0,0:26:75:.:.:0,75,887,75,887,887	0/0:29,0,0:29:42:.:.:0,42,908,42,908,908	0/0:15,0,0:15:45:.:.:0,45,483,45,483,483	0/0:17,0,0:17:51:.:.:0,51,665,51,665,665
Unigene6009_All	2383	.	G	A	85.99	PASS	AC=2;AF=0.029;AN=68;BaseQRankSum=-5.160e-01;DP=771;ExcessHet=0.0653;FS=4.292;InbreedingCoeff=-0.0363;MLEAC=2;MLEAF=0.029;MQ=60.00;MQRankSum=0.00;QD=3.74;ReadPosRankSum=0.262;SOR=1.425	GT:AD:DP:GQ:PGT:PID:PL:PS	0/0:2,0:2:6:.:.:0,6,87	0/0:8,0:8:24:.:.:0,24,320	0/0:3,0:3:9:.:.:0,9,117	0|1:10,2:12:54:0|1:2383_G_A:54,0,414:2383	0/0:30,0:30:81:.:.:0,81,1215	0/0:14,0:14:42:.:.:0,42,428	0/0:4,0:4:12:.:.:0,12,99	0/0:19,0:21:57:.:.:0,57,814	0/0:15,0:15:39:.:.:0,39,585	0/0:21,0:21:48:.:.:0,48,720	0/0:24,0:26:72:.:.:0,72,1059	0|1:9,2:11:37:0|1:2358_TG_T:37,0,352:2358	0|0:30,1:31:48:0|1:2383_G_A:0,48,1298:2383	0/0:32,0:32:71:.:.:0,71,942	0/0:22,0:22:48:.:.:0,48,720	0/0:12,0:12:30:.:.:0,30,450	0/0:29,0:29:81:.:.:0,81,1215	0/0:27,0:27:75:.:.:0,75,1125	0/0:29,0:29:81:.:.:0,81,1215	0/0:8,0:8:24:.:.:0,24,360	0/0:42,0:42:99:.:.:0,111,1665	0|0:22,0:24:66:0|1:2383_G_T:0,66,988:2383	0/0:16,0:16:42:.:.:0,42,630	0/0:40,0:40:95:.:.:0,95,1288	0/0:24,0:24:60:.:.:0,60,900	0/0:60,0:60:99:.:.:0,111,1800	0/0:31,1:32:51:.:.:0,51,1350	0/0:20,0:20:60:.:.:0,60,739	0/0:23,0:23:54:.:.:0,54,810	0/0:49,0:49:98:.:.:0,98,1578	0/0:26,0:26:60:.:.:0,60,900	0/0:24,0:24:60:.:.:0,60,900	0/0:15,0:15:45:.:.:0,45,483	0/0:17,0:17:51:.:.:0,51,665
Unigene6009_All	2386	.	G	T	176.57	QD2	AC=3;AF=0.044;AN=68;BaseQRankSum=-1.192e+00;DP=784;ExcessHet=0.1989;FS=2.379;InbreedingCoeff=-0.0463;MLEAC=2;MLEAF=0.029;MQ=60.00;MQRankSum=0.00;QD=1.82;ReadPosRankSum=0.977;SOR=1.156	GT:AD:DP:GQ:PGT:PID:PL:PS	0/0:2,0:2:6:.:.:0,6,87	0/0:9,0:9:27:.:.:0,27,328	0/0:5,0:5:15:.:.:0,15,189	0/0:12,0:12:33:.:.:0,33,495	0/0:29,0:29:74:.:.:0,74,1126	0/0:15,0:15:45:.:.:0,45,455	0/0:5,0:5:15:.:.:0,15,144	0/0:21,0:21:57:.:.:0,57,855	0/0:15,0:15:39:.:.:0,39,585	0/0:19,0:19:51:.:.:0,51,765	0/0:25,0:25:72:.:.:0,72,843	0/0:12,0:12:36:.:.:0,36,409	0/0:31,0:31:68:.:.:0,68,1078	0/0:32,0:32:90:.:.:0,90,1350	0/0:18,0:18:39:.:.:0,39,585	0/0:11,1:12:11:.:.:0,11,470	0/0:32,1:33:54:.:.:0,54,1395	0/0:27,0:27:75:.:.:0,75,1125	0|0:33,0:34:99:0|1:2354_A_G:0,99,1485:2354	0/0:10,0:10:30:.:.:0,30,412	0/0:42,0:42:99:.:.:0,111,1665	0/1:22,4:26:99:.:.:102,0,912	0/0:16,0:16:39:.:.:0,39,585	0|1:41,3:44:3:0|1:2386_G_T:3,0,1712:2386	0/0:24,0:24:60:.:.:0,60,900	0/0:60,0:60:99:.:.:0,111,1800	0/0:31,0:31:78:.:.:0,78,1170	0/0:20,0:20:60:.:.:0,60,739	0/0:22,0:22:54:.:.:0,54,810	0/0:47,0:47:99:.:.:0,102,1635	0/0:27,0:27:51:.:.:0,51,765	0|1:23,4:27:99:0|1:2366_G_A:99,0,954:2366	0/0:15,0:15:45:.:.:0,45,483	0/0:17,0:17:45:.:.:0,45,675
Unigene6009_All	2387	.	T	A	38.5	PASS	AC=1;AF=0.015;AN=66;BaseQRankSum=1.47;DP=785;ExcessHet=0.0000;FS=3.282;InbreedingCoeff=-0.0267;MLEAC=1;MLEAF=0.015;MQ=60.00;MQRankSum=0.00;QD=3.21;ReadPosRankSum=0.323;SOR=2.303	GT:AD:DP:GQ:PGT:PID:PL:PS	0/0:2,0:2:6:.:.:0,6,87	0/0:9,0:9:27:.:.:0,27,328	0/0:5,0:5:15:.:.:0,15,189	0|1:10,2:12:54:0|1:2383_G_A:54,0,414:2383	0/0:29,0:29:74:.:.:0,74,1126	0/0:15,0:15:42:.:.:0,42,630	0/0:5,0:5:15:.:.:0,15,144	0/0:21,0:21:57:.:.:0,57,855	0/0:15,0:15:39:.:.:0,39,585	0/0:19,0:19:51:.:.:0,51,765	0/0:25,0:25:72:.:.:0,72,843	0/0:13,0:13:39:.:.:0,39,442	./.:31,0:31:0:.:.:0,0,859	0/0:32,0:32:90:.:.:0,90,1350	0/0:18,0:18:39:.:.:0,39,585	0/0:12,0:12:27:.:.:0,27,405	0/0:31,0:31:93:.:.:0,93,1127	0/0:27,0:27:36:.:.:0,36,943	0/0:33,0:33:90:.:.:0,90,1350	0/0:10,0:10:30:.:.:0,30,412	0/0:42,0:42:99:.:.:0,111,1665	0/0:24,0:24:63:.:.:0,63,945	0/0:16,0:16:39:.:.:0,39,585	0/0:43,0:43:99:.:.:0,104,1350	0/0:24,0:24:60:.:.:0,60,900	0/0:60,0:60:99:.:.:0,111,1800	0/0:31,0:31:78:.:.:0,78,1170	0/0:26,0:26:72:.:.:0,72,1080	0/0:22,0:22:54:.:.:0,54,810	0/0:47,0:47:99:.:.:0,102,1635	0/0:27,0:27:51:.:.:0,51,765	0/0:27,0:27:60:.:.:0,60,900	0/0:15,0:15:45:.:.:0,45,483	0/0:17,0:17:45:.:.:0,45,675
Unigene6009_All	2389	.	C	A,T	921.58	PASS	AC=4,6;AF=0.061,0.091;AN=66;BaseQRankSum=0.605;DP=801;ExcessHet=0.6027;FS=0.605;InbreedingCoeff=0.0436;MLEAC=4,5;MLEAF=0.061,0.076;MQ=60.00;MQRankSum=0.00;QD=4.85;ReadPosRankSum=-2.640e-01;SOR=0.744	GT:AD:DP:GQ:PGT:PID:PL:PS	2|2:0,0,2:2:6:1|1:2389_C_T:90,90,90,6,6,0:2389	0|0:9,0,0:9:27:0|1:2374_A_*:0,27,405,27,405,405:2374	./.:5,0,0:5:0:.:.:0,0,126,0,126,126	0/2:8,0,4:12:99:.:.:103,127,453,0,325,313	0/1:20,9,1:30:99:.:.:318,0,813,336,798,1173	0/0:19,0,0:19:54:.:.:0,54,810,54,810,810	0/0:5,0,0:5:15:.:.:0,15,144,15,144,144	0/0:22,0,0:22:66:.:.:0,66,984,66,984,984	0/0:15,0,0:15:39:.:.:0,39,585,39,585,585	0/0:19,0,0:19:51:.:.:0,51,765,51,765,765	0|0:25,0,1:26:33:0|1:2389_C_T:0,75,1125,33,1083,1080:2389	0/0:14,0,0:14:42:.:.:0,42,450,42,450,450	0/1:28,4,1:33:84:.:.:84,0,1164,126,1129,1292	0/0:32,0,0:32:90:.:.:0,90,1350,90,1350,1350	0/2:17,1,2:20:33:.:.:33,42,753,0,672,708	0/1:9,3,0:12:99:.:.:99,0,369,126,378,504	0/0:31,0,0:31:93:.:.:0,93,1127,93,1127,1127	0/0:26,0,0:26:78:.:.:0,78,1004,78,1004,1004	0/0:33,0,0:33:90:.:.:0,90,1350,90,1350,1350	0/0:10,0,0:10:30:.:.:0,30,412,30,412,412	0/0:42,0,0:42:99:.:.:0,111,1665,111,1665,1665	0/0:24,0,0:24:63:.:.:0,63,945,63,945,945	0/0:16,0,0:16:39:.:.:0,39,585,39,585,585	0/0:43,0,0:43:99:.:.:0,104,1350,104,1350,1350	0|1:21,3,0:24:63:0|1:2359_GAC_*:63,0,873,126,882,1008:2359	0/0:60,3,1:64:55:.:.:0,55,2565,139,2489,2604	0/2:24,0,7:31:99:.:.:201,274,1281,0,1008,987	0|2:24,0,2:26:12:0|1:2389_C_T:12,84,1092,0,1008,1002:2389	0/0:22,0,0:22:54:.:.:0,54,810,54,810,810	0/0:47,0,0:47:99:.:.:0,102,1635,102,1635,1635	0/0:27,0,0:27:51:.:.:0,51,765,51,765,765	0/0:26,0,0:26:53:.:.:0,53,814,53,814,814	0/0:15,0,0:15:45:.:.:0,45,483,45,483,483	0/0:19,0,0:19:42:.:.:0,42,630,42,630,630
Unigene6009_All	2390	.	G	A	4589.71	PASS	AC=24;AF=0.353;AN=68;BaseQRankSum=0.191;DP=814;ExcessHet=28.3474;FS=2.983;InbreedingCoeff=-0.5595;MLEAC=24;MLEAF=0.353;MQ=60.00;MQRankSum=0.00;QD=7.65;ReadPosRankSum=-2.500e-01;SOR=0.924	GT:AD:DP:GQ:PGT:PID:PL:PS	0/0:2,0:2:6:.:.:0,6,90	0/1:5,4:9:99:.:.:153,0,198	0/0:5,0:5:15:.:.:0,15,214	0/0:12,0:12:33:.:.:0,33,495	0/1:16,14:30:99:.:.:540,0,630	0|1:14,5:19:99:0|1:2390_G_A:168,0,573:2390	0/0:5,0:5:15:.:.:0,15,144	0/1:14,8:22:99:.:.:253,0,563	0|1:10,6:16:99:0|1:2390_G_A:222,0,381:2390	0/1:10,10:20:99:.:.:349,0,390	0/0:26,0:26:72:.:.:0,72,1080	0|1:14,2:16:42:0|1:2390_G_A:42,0,582:2390	0/1:28,4:32:84:.:.:84,0,1117	0/1:24,8:32:99:.:.:264,0,943	0/1:16,2:18:36:.:.:36,0,666	0/1:8,3:11:99:.:.:102,0,314	0|1:29,4:33:81:0|1:2390_G_A:81,0,1205:2390	0|0:25,1:26:33:0|1:2366_G_A:0,33,1080:2366	0/1:29,6:35:99:.:.:144,0,1192	0/1:8,2:10:59:.:.:59,0,330	0/0:42,0:42:99:.:.:0,111,1665	0/1:17,7:26:99:.:.:243,0,673	0|0:15,1:16:3:0|1:2390_G_A:0,3,602:2390	0/1:40,3:43:6:.:.:6,0,1650	0/1:20,4:24:99:.:.:108,0,828	0/1:54,8:62:99:.:.:113,0,2223	0/1:17,13:30:99:.:.:418,0,675	0/1:20,5:25:99:.:.:150,0,819	0/0:22,0:22:54:.:.:0,54,810	0/0:47,0:47:99:.:.:0,102,1635	0|1:16,11:27:99:0|1:2390_G_A:393,0,577:2390	0/1:24,3:27:53:.:.:53,0,948	0|1:12,3:15:90:0|1:2390_G_A:90,0,495:2390	0/1:7,13:20:99:.:.:525,0,255
Unigene6009_All	2391	.	G	T,A	322.87	PASS	AC=2,1;AF=0.029,0.015;AN=68;BaseQRankSum=-2.410e-01;DP=783;ExcessHet=0.0000;FS=2.158;InbreedingCoeff=0.6342;MLEAC=1,1;MLEAF=0.015,0.015;MQ=60.00;MQRankSum=0.00;QD=18.99;ReadPosRankSum=1.37;SOR=1.402	GT:AD:DP:GQ:PGT:PID:PL:PS	1|1:0,2,0:2:6:1|1:2389_C_T:90,6,0,90,6,90:2389	0/0:9,0,0:9:27:.:.:0,27,378,27,378,378	0/0:5,0,0:5:15:.:.:0,15,214,15,214,214	0/0:11,0,0:11:30:.:.:0,30,450,30,450,450	0/0:30,0,0:30:81:.:.:0,81,1215,81,1215,1215	0/0:19,0,0:19:54:.:.:0,54,810,54,810,810	0/0:5,0,0:5:15:.:.:0,15,144,15,144,144	0/0:22,0,0:22:60:.:.:0,60,900,60,900,900	0/0:15,0,0:15:39:.:.:0,39,585,39,585,585	0/0:18,0,0:18:54:.:.:0,54,666,54,666,666	0/0:26,0,0:26:72:.:.:0,72,1080,72,1080,1080	0/0:15,0,0:15:45:.:.:0,45,491,45,491,491	0/0:31,0,0:31:68:.:.:0,68,978,68,978,978	0/0:32,0,0:32:87:.:.:0,87,1305,87,1305,1305	0/0:17,0,0:17:45:.:.:0,45,675,45,675,675	0/0:11,0,0:11:21:.:.:0,21,315,21,315,315	0/0:33,0,0:33:99:.:.:0,99,1237,99,1237,1237	0/0:26,0,0:26:75:.:.:0,75,1125,75,1125,1125	0/0:34,0,0:34:93:.:.:0,93,1395,93,1395,1395	0/0:10,0,0:10:30:.:.:0,30,428,30,428,428	0/0:42,0,0:42:99:.:.:0,111,1665,111,1665,1665	0/0:22,0,0:22:57:.:.:0,57,855,57,855,855	0/0:14,0,0:14:39:.:.:0,39,585,39,585,585	0/0:45,0,0:45:99:.:.:0,120,1800,120,1800,1800	0/0:24,0,0:24:60:.:.:0,60,900,60,900,900	0/0:57,0,0:57:99:.:.:0,120,1800,120,1800,1800	0/0:.:.:84:.:.:0,84,1260,84,1260,1260	0/0:25,0,0:25:66:.:.:0,66,990,66,990,990	0/0:21,0,0:21:51:.:.:0,51,765,51,765,765	0/0:47,0,0:47:99:.:.:0,102,1635,102,1635,1635	0/0:25,0,0:25:48:.:.:0,48,720,48,720,720	0/0:24,0,0:24:60:.:.:0,60,900,60,900,900	0|2:8,0,7:15:99:0|1:2368_A_T:270,294,630,0,336,315:2368	0/0:20,0,0:20:45:.:.:0,45,675,45,675,675
Unigene6009_All	2395	.	C	T,*,G	5939.16	PASS	AC=3,7,18;AF=0.045,0.106,0.273;AN=66;BaseQRankSum=-1.700e-01;DP=809;ExcessHet=13.3099;FS=0.000;InbreedingCoeff=-0.3872;MLEAC=3,6,20;MLEAF=0.045,0.091,0.303;MQ=60.00;MQRankSum=0.00;QD=9.14;ReadPosRankSum=0.605;SOR=0.658	GT:AD:DP:GQ:PGT:PID:PL:PS	0/0:2,0,0,0:2:6:.:.:0,6,88,6,88,88,6,88,88,88	0|1:8,1,0,0:9:18:0|1:2352_G_A:18,0,333,42,336,378,42,336,378,378:2352	0/0:6,0,0,0:6:18:.:.:0,18,256,18,256,256,18,256,256,256	0/0:11,0,0,0:11:30:.:.:0,30,450,30,450,450,30,450,450,450	0/1:22,9,0,0:31:99:.:.:298,0,897,365,924,1288,365,924,1288,1288	0|2:10,1,5,0:16:99:0|1:2372_A_G:168,156,542,0,357,573,210,563,559,760:2372	./.:5,0,0,0:5:0:.:.:0,0,54,0,54,54,0,54,54,54	0/3:21,0,0,2:23:11:.:.:11,77,966,76,963,961,0,882,881,875	2|3:3,0,4,7:14:50:1|0:2390_G_A:294,317,552,150,395,425,50,168,0,135:2390	2/3:4,0,5,9:18:42:.:.:301,326,534,118,338,363,42,210,0,183	0/3:22,0,0,4:26:21:.:.:21,87,928,87,928,928,0,841,841,829	0/2:12,0,2,2:16:0:.:.:48,84,547,0,474,498,0,433,351,417	0/0:29,0,0,3:32:2:.:.:0,93,1345,93,1345,1345,2,1197,1197,1185	0/3:16,0,6,10:32:52:.:.:229,302,1088,52,860,912,0,638,387,597	0/3:6,0,0,11:17:99:.:.:377,398,672,398,637,626,0,195,194,153	0/0:11,0,1,0:12:11:.:.:0,33,495,11,473,470,33,495,473,495	0/3:26,0,0,8:34:99:.:.:125,222,1360,222,1360,1360,0,1063,1063,1033	0/3:15,0,0,12:27:99:.:.:376,421,1050,421,1050,1050,0,629,629,593	0/3:20,1,1,11:33:99:.:.:276,318,1343,315,1262,1299,0,825,783,828	0/0:9,0,0,0:9:27:.:.:0,27,383,27,383,383,27,383,383,383	0/3:20,0,0,21:41:99:.:.:640,701,1500,701,1500,1500,0,799,799,736	0/2:10,2,6,5:23:68:.:.:216,168,587,0,344,428,68,383,218,452	0/3:6,0,1,7:14:99:.:.:154,188,455,148,436,501,0,199,158,170	0/3:23,0,6,14:43:99:.:.:348,426,1513,200,1231,1354,0,923,670,862	0/3:19,0,0,5:24:71:.:.:71,129,926,129,926,926,0,798,798,783	0/3:27,0,0,31:58:99:.:.:910,994,2055,997,2058,2068,0,1036,1039,940	0/1:21,4,2,0:27:31:.:.:43,0,829,31,763,960,114,846,928,999	0/3:13,0,0,10:23:99:.:.:338,390,1051,390,1051,1051,0,535,535,496	0/3:13,0,0,8:21:99:.:.:248,287,812,287,812,812,0,525,525,501	0/3:14,0,0,33:47:99:.:.:1110,1187,1849,1187,1849,1849,0,538,538,428	0/0:22,0,0,0:22:21:.:.:0,21,783,21,783,783,21,783,783,783	2/3:3,0,4,17:24:42:.:.:577,615,927,444,717,702,42,171,0,117	0|0:16,0,0,0:16:48:0|1:2392_AAACGTGTTGAGCC_A:0,48,720,48,720,720,48,720,720,720:2392	0|2:10,0,8,0:18:99:0|1:2392_AAACGTGTTGAGCC_A:306,342,775,0,404,395,342,775,404,775:2392
Unigene6009_All	2396	.	G	*,A	853.78	PASS	AC=6,7;AF=0.097,0.113;AN=62;BaseQRankSum=-6.360e-01;DP=787;ExcessHet=6.1557;FS=0.710;InbreedingCoeff=-0.2814;MLEAC=7,7;MLEAF=0.113,0.113;MQ=60.00;MQRankSum=0.00;QD=3.08;ReadPosRankSum=0.958;SOR=0.739	GT:AD:DP:GQ:PGT:PID:PL:PS	0/0:2,0,0:2:6:.:.:0,6,88,6,88,88	0/2:7,0,2:9:63:.:.:63,84,373,0,289,283	0/2:3,0,3:6:99:.:.:114,123,241,0,119,109	0/0:11,0,0:11:30:.:.:0,30,450,30,450,450	0/0:31,0,1:32:51:.:.:0,93,1395,51,1353,1350	0|1:11,5,4:20:42:0|1:2396_G_*:177,0,447,42,294,492:2396	0/0:5,0,0:5:15:.:.:0,15,144,15,144,144	0/0:22,0,2:24:23:.:.:0,66,967,23,923,917	./.:15,0,0:15:0:.:.:0,0,188,0,188,188	./.:18,0,0:18:0:.:.:0,0,292,0,292,292	0/2:21,0,4:25:99:.:.:105,168,1008,0,840,828	0/1:14,2,0:16:42:.:.:42,0,582,84,519,591	0/0:32,0,0:32:51:.:.:0,51,942,51,942,942	./.:31,0,0:31:0:.:.:0,0,582,0,582,582	0/0:17,0,0:17:51:.:.:0,51,745,51,745,745	0/0:11,1,0:12:11:.:.:0,11,470,33,473,495	0/0:35,1,0:36:63:.:.:0,63,1516,111,1528,1665	0/0:27,0,0:27:72:.:.:0,72,1080,72,1080,1080	0/0:33,1,0:34:57:.:.:0,57,1440,102,1446,1530	0/0:9,0,0:9:27:.:.:0,27,383,27,383,383	0/0:40,0,0:40:99:.:.:0,99,1485,99,1485,1485	0/1:18,6,0:24:99:.:.:198,0,717,252,718,967	0/0:14,0,0:14:7:.:.:0,7,307,7,307,307	0/1:37,6,1:44:99:.:.:135,0,1555,205,1453,1755	0/2:22,0,2:24:18:.:.:18,84,1008,0,924,918	0/0:57,0,0:57:92:.:.:0,92,1713,92,1713,1713	0/2:20,2,6:28:99:.:.:192,168,1002,0,756,822	0|2:23,0,2:25:15:0|1:2389_C_T:15,84,1050,0,966,960:2389	0/0:20,0,0:20:51:.:.:0,51,765,51,765,765	0/0:42,0,0:42:99:.:.:0,110,1568,110,1568,1568	0/0:18,0,0:18:39:.:.:0,39,585,39,585,585	0/1:20,3,0:23:66:.:.:66,0,831,129,840,1007	0|2:5,0,10:15:99:1|0:2390_G_A:405,420,630,0,210,180:2390	0|1:10,8,0:18:99:0|1:2392_AAACGTGTTGAGCC_A:306,0,395,342,404,775:2392
Unigene6009_All	2397	.	T	C,*	70.25	PASS	AC=2,1;AF=0.036,0.018;AN=56;BaseQRankSum=-6.890e-01;DP=791;ExcessHet=0.0000;FS=0.000;InbreedingCoeff=0.2260;MLEAC=1,1;MLEAF=0.018,0.018;MQ=60.00;MQRankSum=0.00;QD=3.51;ReadPosRankSum=0.578;SOR=0.859	GT:AD:DP:GQ:PGT:PID:PL:PS	1|1:0,2,0:2:6:1|1:2389_C_T:90,6,0,90,6,90:2389	0/0:9,0,0:9:27:.:.:0,27,377,27,377,377	0/0:8,0,0:8:21:.:.:0,21,315,21,315,315	0/0:11,0,0:11:30:.:.:0,30,450,30,450,450	0/0:30,0,0:30:81:.:.:0,81,1215,81,1215,1215	./.:20,0,0:20:0:.:.:0,0,267,0,267,267	0/0:5,0,0:5:15:.:.:0,15,144,15,144,144	0/0:49,0,0:49:23:.:.:0,23,1534,23,1534,1534	./.:15,0,0:15:0:.:.:0,0,188,0,188,188	./.:18,0,0:18:0:.:.:0,0,292,0,292,292	0/0:24,0,0:24:69:.:.:0,69,1035,69,1035,1035	./.:16,0,0:16:0:.:.:0,0,337,0,337,337	0/0:32,0,0:32:87:.:.:0,87,1305,87,1305,1305	./.:31,0,0:31:0:.:.:0,0,582,0,582,582	0/0:17,0,0:17:45:.:.:0,45,675,45,675,675	0/0:10,0,0:10:21:.:.:0,21,315,21,315,315	0/0:37,0,0:37:99:.:.:0,99,1485,99,1485,1485	0/0:27,0,0:27:72:.:.:0,72,1080,72,1080,1080	0/0:34,0,0:34:33:.:.:0,33,1002,33,1002,1002	0/0:9,0,0:9:27:.:.:0,27,383,27,383,383	0/0:40,0,0:40:99:.:.:0,99,1485,99,1485,1485	./.:23,0,0:23:0:.:.:0,0,591,0,591,591	0/0:14,0,0:14:7:.:.:0,7,307,7,307,307	0/0:44,0,0:44:3:.:.:0,3,1261,3,1261,1261	0|0:23,1,0:24:27:0|1:2358_T_*:0,27,990,69,993,1035:2358	0/0:55,0,0:55:99:.:.:0,120,1800,120,1800,1800	0/0:27,0,0:27:11:.:.:0,11,709,11,709,709	0/0:23,0,0:23:60:.:.:0,60,900,60,900,900	0/0:20,0,0:20:48:.:.:0,48,720,48,720,720	0/0:42,0,0:42:99:.:.:0,110,1568,110,1568,1568	0/0:18,0,0:18:39:.:.:0,39,585,39,585,585	0/0:22,0,0:22:60:.:.:0,60,773,60,773,773	0/0:15,0,0:15:36:.:.:0,36,540,36,540,540	0|2:10,0,8:18:99:0|1:2392_AAACGTGTTGAGCC_A:306,342,775,0,404,395:2392
Unigene6009_All	2399	.	T	*,C	160.69	QD2	AC=3,2;AF=0.052,0.034;AN=58;BaseQRankSum=-6.750e-01;DP=805;ExcessHet=0.6845;FS=1.605;InbreedingCoeff=-0.1363;MLEAC=3,2;MLEAF=0.052,0.034;MQ=60.00;MQRankSum=0.00;QD=1.52;ReadPosRankSum=-1.500e-02;SOR=0.515	GT:AD:DP:GQ:PGT:PID:PL:PS	0/0:2,0,0:2:6:.:.:0,6,84,6,84,84	0/2:6,0,3:9:99:.:.:108,126,378,0,252,243	./.:10,0,0:10:0:.:.:0,0,272,0,272,272	0/0:10,0,0:10:27:.:.:0,27,405,27,405,405	0|0:34,0,1:35:60:0|1:2378_G_*:0,102,1530,60,1488,1485:2378	./.:20,0,0:20:0:.:.:0,0,267,0,267,267	0/0:5,0,0:5:15:.:.:0,15,144,15,144,144	0/0:51,0,0:51:29:.:.:0,29,1624,29,1624,1624	./.:15,0,0:15:0:.:.:0,0,188,0,188,188	0|1:12,5,1:18:99:0|1:2337_T_G:174,0,489,168,462,669:2337	0/0:25,0,0:25:72:.:.:0,72,1080,72,1080,1080	./.:16,0,0:16:0:.:.:0,0,337,0,337,337	0/0:32,0,0:32:71:.:.:0,71,974,71,974,974	0/1:26,6,0:33:99:.:.:171,0,1103,252,1094,1336	0/0:16,0,1:17:6:.:.:0,48,720,6,678,675	0/0:9,0,0:9:18:.:.:0,18,270,18,270,270	0/0:37,0,0:37:99:.:.:0,99,1485,99,1485,1485	0/0:27,0,0:27:72:.:.:0,72,1080,72,1080,1080	0/0:34,0,0:34:32:.:.:0,32,994,32,994,994	0/0:9,0,0:9:27:.:.:0,27,383,27,383,383	0/0:40,0,0:40:99:.:.:0,99,1485,99,1485,1485	./.:23,0,0:23:0:.:.:0,0,591,0,591,591	0/0:15,0,0:15:10:.:.:0,10,343,10,343,343	0/0:46,0,0:46:9:.:.:0,9,1294,9,1294,1294	0/0:22,0,0:22:57:.:.:0,57,855,57,855,855	0/0:55,0,0:55:99:.:.:0,120,1800,120,1800,1800	0/2:23,2,4:29:67:.:.:79,67,1044,0,882,954	0/0:23,0,0:23:60:.:.:0,60,900,60,900,900	0/0:21,0,0:21:51:.:.:0,51,765,51,765,765	0/0:42,0,0:42:99:.:.:0,110,1568,110,1568,1568	0/0:18,0,0:18:39:.:.:0,39,585,39,585,585	0/0:22,0,0:22:60:.:.:0,60,773,60,773,773	0/0:15,0,0:15:36:.:.:0,36,540,36,540,540	0|1:10,8,0:18:99:0|1:2392_AAACGTGTTGAGCC_A:306,0,395,342,404,775:2392
Unigene6009_All	2401	.	G	*,A	287.21	PASS	AC=2,4;AF=0.036,0.071;AN=56;BaseQRankSum=-2.820e-01;DP=804;ExcessHet=1.0436;FS=2.976;InbreedingCoeff=-0.1592;MLEAC=2,5;MLEAF=0.036,0.089;MQ=60.00;MQRankSum=0.00;QD=2.87;ReadPosRankSum=1.63;SOR=0.698	GT:AD:DP:GQ:PGT:PID:PL:PS	0/0:2,0,0:2:6:.:.:0,6,84,6,84,84	0|2:8,0,1:9:18:0|1:2352_G_A:18,42,378,0,336,333:2352	0/0:10,0,0:10:27:.:.:0,27,405,27,405,405	0/0:10,0,0:10:27:.:.:0,27,405,27,405,405	0|2:31,0,5:36:99:0|1:2315_T_C:117,210,1512,0,1302,1287:2315	./.:20,0,0:20:0:.:.:0,0,267,0,267,267	0/2:3,0,2:5:34:.:.:34,43,129,0,85,79	0/0:53,0,0:53:35:.:.:0,35,1681,35,1681,1681	./.:15,0,0:15:0:.:.:0,0,188,0,188,188	./.:18,0,0:18:0:.:.:0,0,292,0,292,292	0/2:20,0,5:25:99:.:.:150,210,1009,0,799,784	0|1:14,2,0:16:42:0|1:2352_G_A:42,0,582,84,553,631:2352	0/0:30,0,0:30:65:.:.:0,65,957,65,957,957	./.:31,0,0:31:0:.:.:0,0,574,0,574,574	0/0:16,0,0:16:42:.:.:0,42,630,42,630,630	0/0:9,0,0:9:18:.:.:0,18,270,18,270,270	0/0:37,0,0:37:99:.:.:0,99,1485,99,1485,1485	0/0:27,0,0:27:72:.:.:0,72,1080,72,1080,1080	0/0:34,0,0:34:33:.:.:0,33,1002,33,1002,1002	0/0:9,0,0:9:27:.:.:0,27,383,27,383,383	0/0:40,0,0:40:99:.:.:0,99,1485,99,1485,1485	./.:23,0,0:23:0:.:.:0,0,591,0,591,591	0/0:15,0,0:15:10:.:.:0,10,343,10,343,343	./.:47,0,0:47:0:.:.:0,0,1294,0,1294,1294	0/0:21,0,0:22:63:.:.:0,63,945,63,945,945	0/0:55,0,0:55:99:.:.:0,120,1800,120,1800,1800	0/0:28,0,0:28:14:.:.:0,14,718,14,718,718	0/0:23,0,0:23:60:.:.:0,60,900,60,900,900	0/0:22,0,0:22:66:.:.:0,66,969,66,969,969	0/0:42,0,0:42:99:.:.:0,110,1568,110,1568,1568	0/0:17,0,0:17:33:.:.:0,33,495,33,495,495	0/0:22,0,0:22:60:.:.:0,60,773,60,773,773	0/0:15,0,0:15:33:.:.:0,33,495,33,495,495	0|1:10,8,0:18:99:0|1:2392_AAACGTGTTGAGCC_A:306,0,395,342,404,775:2392
Unigene6009_All	2403	.	G	A,*	646.86	PASS	AC=4,2;AF=0.067,0.033;AN=60;BaseQRankSum=1.47;DP=806;ExcessHet=1.0436;FS=0.672;InbreedingCoeff=-0.1455;MLEAC=4,3;MLEAF=0.067,0.050;MQ=60.00;MQRankSum=0.00;QD=4.72;ReadPosRankSum=-1.435e+00;SOR=0.767	GT:AD:DP:GQ:PGT:PID:PL:PS	0/0:2,0,0:2:6:.:.:0,6,84,6,84,84	0/0:10,0,0:10:10:.:.:0,10,360,10,360,360	0/0:10,0,0:10:27:.:.:0,27,405,27,405,405	0/0:10,0,0:10:30:.:.:0,30,380,30,380,380	0|1:22,13,0:35:99:0|1:2343_T_G:480,0,885,546,924,1470:2343	./.:20,0,0:20:0:.:.:0,0,267,0,267,267	0/0:5,0,0:5:15:.:.:0,15,144,15,144,144	0/0:54,0,0:54:83:.:.:0,83,1779,83,1779,1779	./.:15,0,0:15:0:.:.:0,0,188,0,188,188	./.:18,0,0:18:0:.:.:0,0,292,0,292,292	0/0:24,0,0:24:63:.:.:0,63,945,63,945,945	0/2:16,0,2:18:36:.:.:36,84,755,0,671,665	0|1:29,4,0:33:81:0|1:2343_T_G:81,0,1206,168,1218,1386:2343	./.:31,0,0:31:0:.:.:0,0,574,0,574,574	0|0:17,1,0:18:9:0|1:2343_T_G:0,9,712,51,715,757:2343	0|1:6,3,0:9:99:0|1:2343_T_G:108,0,243,126,252,378:2343	0/0:37,0,0:37:99:.:.:0,99,1485,99,1485,1485	0/0:27,0,0:27:72:.:.:0,72,1080,72,1080,1080	0/0:34,0,0:34:33:.:.:0,33,1002,33,1002,1002	0/0:9,0,0:9:27:.:.:0,27,383,27,383,383	0/0:40,0,0:40:99:.:.:0,99,1485,99,1485,1485	0|1:18,3,3:24:0:0|1:2343_T_G:72,0,747,0,630,747:2343	0/0:15,0,0:15:10:.:.:0,10,343,10,343,343	0/0:47,0,0:47:12:.:.:0,12,1339,12,1339,1339	0|0:21,1,0:22:21:0|1:2359_GAC_*:0,21,900,63,903,945:2359	0/0:54,0,0:54:88:.:.:0,88,1577,88,1577,1577	0/0:28,0,0:28:14:.:.:0,14,718,14,718,718	0/0:24,0,0:24:60:.:.:0,60,900,60,900,900	0/0:21,0,0:21:54:.:.:0,54,810,54,810,810	0/0:42,0,0:42:99:.:.:0,110,1568,110,1568,1568	0/0:13,0,0:13:30:.:.:0,30,450,30,450,450	0/0:22,0,0:22:60:.:.:0,60,773,60,773,773	0/0:15,0,0:15:36:.:.:0,36,540,36,540,540	0|2:10,0,8:18:99:0|1:2392_AAACGTGTTGAGCC_A:306,342,775,0,404,395:2392
Unigene6009_All	2407	.	A	T	50.37	PASS	AC=1;AF=0.015;AN=68;BaseQRankSum=-6.320e-01;DP=738;ExcessHet=0.0000;FS=0.000;InbreedingCoeff=-0.0229;MLEAC=1;MLEAF=0.015;MQ=60.00;MQRankSum=0.00;QD=2.10;ReadPosRankSum=0.057;SOR=0.916	GT:AD:DP:GQ:PGT:PID:PL:PS	0/0:3,0:3:3:.:.:0,3,45	0/0:12,0:12:30:.:.:0,30,450	0/0:11,0:11:33:.:.:0,33,430	0/0:10,0:10:30:.:.:0,30,380	0/0:34,0:34:99:.:.:0,99,1485	0/0:21,0:21:60:.:.:0,60,900	0/0:5,0:5:15:.:.:0,15,144	0|0:.:.:42:0|1:2404_C_G:0,42,626:2404	0/0:16,0:16:42:.:.:0,42,630	0/0:16,0:16:39:.:.:0,39,585	0/1:21,3:24:63:.:.:63,0,812	0/0:16,0:18:48:.:.:0,48,719	0/0:32,0:32:90:.:.:0,90,1350	0/0:31,0:31:84:.:.:0,84,1260	0/0:18,0:18:51:.:.:0,51,765	0/0:7,0:7:18:.:.:0,18,270	0/0:35,0:35:99:.:.:0,99,1485	0/0:24,0:24:66:.:.:0,66,990	0/0:33,0:33:93:.:.:0,93,1395	0/0:9,0:9:27:.:.:0,27,383	0/0:40,0:40:99:.:.:0,99,1485	0|0:22,0:24:66:0|1:2383_G_T:0,66,990:2383	0/0:11,0:11:30:.:.:0,30,450	0/0:47,0:47:99:.:.:0,116,1530	0/0:20,0:20:51:.:.:0,51,765	0/0:54,0:54:99:.:.:0,120,1800	0/0:26,0:26:8:.:.:0,8,684	0/0:22,0:22:57:.:.:0,57,855	0/0:18,0:18:51:.:.:0,51,765	0/0:42,0:42:99:.:.:0,110,1568	0/0:13,0:13:30:.:.:0,30,450	0/0:22,0:22:60:.:.:0,60,773	0/0:12,0:12:36:.:.:0,36,437	0/0:13,0:13:36:.:.:0,36,540
Unigene6009_All	2408	.	C	T,*	166.2	QD2	AC=3,3;AF=0.045,0.045;AN=66;BaseQRankSum=0.403;DP=742;ExcessHet=1.0436;FS=3.518;InbreedingCoeff=-0.1041;MLEAC=3,2;MLEAF=0.045,0.030;MQ=60.00;MQRankSum=0.00;QD=1.37;ReadPosRankSum=0.789;SOR=0.567	GT:AD:DP:GQ:PGT:PID:PL:PS	0/1:1,2,0:3:31:.:.:75,0,31,78,37,114	0/0:12,0,0:12:30:.:.:0,30,450,30,450,450	0/0:12,0,0:12:36:.:.:0,36,458,36,458,458	0/0:10,0,0:10:30:.:.:0,30,380,30,380,380	0/1:32,4,0:36:72:.:.:72,0,1332,168,1344,1512	0/0:21,0,0:21:60:.:.:0,60,900,60,900,900	0/0:5,0,0:5:15:.:.:0,15,144,15,144,144	0|1:10,2,1:13:42:0|1:2408_C_*:54,0,414,42,378,459:2408	0/0:16,0,0:16:42:.:.:0,42,630,42,630,630	0/0:16,0,0:16:39:.:.:0,39,585,39,585,585	0|0:23,1,0:24:27:0|1:2389_C_T:0,27,990,69,993,1035:2389	0/2:16,0,2:18:36:.:.:36,84,755,0,671,665	0/0:33,0,0:33:74:.:.:0,74,1051,74,1051,1051	0/0:31,0,0:31:84:.:.:0,84,1260,84,1260,1260	0/0:18,0,0:18:51:.:.:0,51,765,51,765,765	0/0:7,0,0:7:18:.:.:0,18,270,18,270,270	0/0:35,0,0:35:99:.:.:0,99,1485,99,1485,1485	0/0:24,0,0:24:66:.:.:0,66,990,66,990,990	0|0:33,1,0:34:57:0|1:2354_A_G:0,57,1440,99,1443,1485:2354	0/0:9,0,0:9:27:.:.:0,27,383,27,383,383	0/0:40,0,0:40:96:.:.:0,96,1440,96,1440,1440	0|2:22,0,2:24:18:0|1:2383_G_T:18,84,1008,0,924,918:2383	0/0:11,0,0:11:30:.:.:0,30,450,30,450,450	0/0:47,0,0:47:99:.:.:0,116,1530,116,1530,1530	0/0:20,0,0:20:51:.:.:0,51,765,51,765,765	0/0:54,0,0:54:99:.:.:0,120,1800,120,1800,1800	0|2:25,0,2:27:9:0|1:2408_C_*:9,84,1134,0,1050,1044:2408	0/0:22,0,0:22:57:.:.:0,57,855,57,855,855	0/0:18,0,0:18:51:.:.:0,51,765,51,765,765	0/0:42,0,0:42:99:.:.:0,110,1568,110,1568,1568	./.:13,0,0:13:0:.:.:0,0,396,0,396,396	0/0:22,0,0:22:60:.:.:0,60,773,60,773,773	0/0:12,0,0:12:36:.:.:0,36,437,36,437,437	0/0:13,0,0:13:36:.:.:0,36,540,36,540,540
Unigene6009_All	2413	.	C	T,*	266.79	QD2	AC=3,10;AF=0.045,0.152;AN=66;BaseQRankSum=1.23;DP=779;ExcessHet=6.1557;FS=8.372;InbreedingCoeff=-0.2815;MLEAC=3,11;MLEAF=0.045,0.167;MQ=60.00;MQRankSum=0.00;QD=0.81;ReadPosRankSum=0.812;SOR=1.597	GT:AD:DP:GQ:PGT:PID:PL:PS	0/0:3,0,0:3:3:.:.:0,3,45,3,45,45	0/0:13,0,0:13:4:.:.:0,4,372,4,372,372	0/0:14,0,0:14:42:.:.:0,42,536,42,536,536	0/0:10,0,0:10:3:.:.:0,3,291,3,291,291	0|2:22,0,16:38:99:0|1:2343_T_G:606,672,1596,0,924,876:2343	0/0:19,0,0:19:57:.:.:0,57,568,57,568,568	0/0:5,0,0:5:15:.:.:0,15,144,15,144,144	0/0:14,0,0:14:39:.:.:0,39,585,39,585,585	0|0:15,0,1:16:3:0|1:2412_TC_T:0,45,675,3,633,630:2412	0|2:16,0,2:18:36:0|1:2412_TC_T:36,84,756,0,672,666:2412	0/0:40,0,0:40:75:.:.:0,75,1300,75,1300,1300	0/0:18,0,0:18:54:.:.:0,54,585,54,585,585	0/2:31,0,4:35:75:.:.:75,168,1445,0,1277,1265	0/0:27,1,2:30:6:.:.:0,64,1195,6,1120,1240	0|0:17,0,0:17:51:0|1:2343_T_G:0,51,750,51,750,750:2343	0|2:6,0,1:7:24:0|1:2343_T_G:24,42,294,0,252,249:2343	0|1:40,4,0:44:48:0|1:2390_G_A:48,0,1605,168,1617,1785:2390	0|0:26,0,1:27:36:0|1:2412_TC_T:0,78,1170,36,1128,1125:2412	0|2:31,0,3:34:33:0|1:2412_TC_T:33,126,1428,0,1302,1293:2412	0/1:7,2,0:9:62:.:.:62,0,288,84,294,377	0/0:40,0,0:40:99:.:.:0,99,1485,99,1485,1485	0/2:19,1,2:22:27:.:.:27,42,817,0,739,792	./.:11,0,0:11:0:.:.:0,0,333,0,333,333	0/0:47,0,0:47:99:.:.:0,116,1530,116,1530,1530	0/0:19,0,0:19:48:.:.:0,48,720,48,720,720	0/2:52,0,4:56:11:.:.:11,168,2288,0,2120,2108	0/2:16,3,5:24:84:.:.:162,84,747,0,546,657	0|2:20,0,3:23:66:0|1:2412_TC_T:66,126,966,0,840,831:2412	0/0:19,0,0:19:57:.:.:0,57,855,57,855,855	0/0:42,0,0:42:99:.:.:0,110,1568,110,1568,1568	0|1:8,5,0:13:99:0|1:2390_G_A:186,0,321,210,336,546:2390	0/0:22,0,0:22:60:.:.:0,60,773,60,773,773	0/0:12,0,0:12:36:.:.:0,36,437,36,437,437	0|2:12,0,2:14:48:0|1:2412_TC_T:48,84,588,0,504,498:2412
Unigene6009_All	2414	.	C	T,A	518.77	PASS	AC=10,3;AF=0.152,0.045;AN=66;BaseQRankSum=0.801;DP=762;ExcessHet=6.1557;FS=13.905;InbreedingCoeff=-0.2446;MLEAC=9,2;MLEAF=0.136,0.030;MQ=60.00;MQRankSum=0.00;QD=2.38;ReadPosRankSum=0.159;SOR=1.649	GT:AD:DP:GQ:PGT:PID:PL:PS	0/0:3,0,0:3:3:.:.:0,3,45,3,45,45	0/1:13,1,0:14:3:.:.:3,0,534,42,537,579	0/0:14,0,0:14:42:.:.:0,42,536,42,536,536	0/0:10,0,0:10:27:.:.:0,27,405,27,405,405	0/0:38,0,0:38:89:.:.:0,89,1461,89,1461,1461	0|2:17,0,4:21:99:0|1:2396_G_*:117,168,882,0,714,702:2396	0/0:5,0,0:5:15:.:.:0,15,144,15,144,144	0/0:14,0,0:14:39:.:.:0,39,585,39,585,585	.|.:.:.:0:0|1:2412_TC_T:0,0,585,42,588,630:2412	0|1:14,2,0:16:42:0|1:2412_TC_T:42,0,582,84,588,672:2412	0/2:22,1,2:25:18:.:.:18,42,862,0,796,918	0/1:15,2,2:19:0:.:.:39,0,624,0,546,624	0|0:35,1,0:36:63:0|1:2383_G_A:0,63,1530,105,1533,1575:2383	0/1:28,5,0:33:78:.:.:78,0,1161,162,1176,1338	0/0:17,0,0:17:48:.:.:0,48,720,48,720,720	0/0:6,0,0:6:18:.:.:0,18,270,18,270,270	0/0:40,0,0:40:99:.:.:0,102,1530,102,1530,1530	0|0:26,1,0:27:36:0|1:2412_TC_T:0,36,1125,78,1128,1170:2412	0/1:31,3,0:34:33:.:.:33,0,1293,126,1302,1428	0/1:8,1,0:9:18:.:.:18,0,333,42,336,378	0/0:40,0,0:40:99:.:.:0,99,1485,99,1485,1485	0/0:22,0,0:22:66:.:.:0,66,969,66,969,969	0|1:10,2,0:12:54:0|1:2414_C_T:54,0,414,84,420,504:2414	0/0:47,0,0:47:99:.:.:0,116,1530,116,1530,1530	0/0:19,0,0:19:48:.:.:0,48,720,48,720,720	0/0:55,0,0:55:71:.:.:0,71,1633,71,1633,1633	0/1:18,3,0:23:72:.:.:72,0,747,126,756,882	0|1:20,3,0:23:66:0|1:2412_TC_T:66,0,831,126,840,966:2412	0/0:18,1,0:19:13:.:.:0,13,741,54,744,786	0/0:42,0,0:42:99:.:.:0,110,1568,110,1568,1568	0/0:13,0,0:13:36:.:.:0,36,540,36,540,540	0/0:22,0,0:22:60:.:.:0,60,773,60,773,773	0|2:12,0,1:13:6:0|1:2414_C_A:6,42,546,0,504,501:2414	0|1:12,2,0:14:48:0|1:2412_TC_T:48,0,498,84,504,588:2412
Unigene6009_All	2415	.	G	A,T	1409.33	PASS	AC=9,2;AF=0.141,0.031;AN=64;BaseQRankSum=0.00;DP=759;ExcessHet=4.1771;FS=7.431;InbreedingCoeff=-0.2166;MLEAC=9,2;MLEAF=0.141,0.031;MQ=60.00;MQRankSum=0.00;QD=5.20;ReadPosRankSum=0.114;SOR=0.605	GT:AD:DP:GQ:PGT:PID:PL:PS	0/0:3,0,0:3:9:.:.:0,9,118,9,118,118	./.:13,0,0:13:0:.:.:0,0,346,0,346,346	./.:14,0,0:14:0:.:.:0,0,396,0,396,396	0/1:4,3,3:10:26:.:.:111,0,185,26,68,185	0/1:36,3,0:39:18:.:.:18,0,1482,126,1491,1617	0|1:17,4,0:21:99:0|1:2396_G_*:117,0,702,168,714,882:2396	0/0:5,0,0:5:15:.:.:0,15,144,15,144,144	0/0:14,0,0:14:42:.:.:0,42,610,42,610,610	0/0:14,0,0:14:39:.:.:0,39,585,39,585,585	0/0:13,0,0:13:39:.:.:0,39,522,39,522,522	0/1:16,8,1:25:99:.:.:287,0,567,314,570,902	0/1:16,3,0:19:62:.:.:62,0,663,110,672,782	0/2:23,2,8:33:99:.:.:147,139,1026,0,735,811	0/1:26,7,0:33:99:.:.:110,0,908,189,929,1117	0/0:17,0,0:17:51:.:.:0,51,764,51,764,764	0/0:6,0,0:6:18:.:.:0,18,249,18,249,249	0/0:40,0,0:40:99:.:.:0,102,1530,102,1530,1530	0/0:27,0,0:27:36:.:.:0,36,903,36,903,903	0/0:31,1,0:32:54:.:.:0,54,1395,93,1269,1293	0/0:9,0,0:9:26:.:.:0,26,344,26,344,344	0/0:40,0,0:40:95:.:.:0,95,1421,95,1421,1421	0/0:21,0,0:21:60:.:.:0,60,740,60,740,740	0/1:10,2,0:12:13:.:.:13,0,414,49,420,484	0/1:40,8,0:48:99:.:.:175,0,1394,295,1418,1713	0/0:19,0,0:19:48:.:.:0,48,720,48,720,720	0/0:55,0,0:55:71:.:.:0,71,1633,71,1633,1633	0/0:20,0,0:22:60:.:.:0,60,880,63,885,912	0/0:21,2,0:23:20:.:.:0,20,821,63,827,871	0/2:16,0,2:18:28:.:.:28,81,774,0,653,665	0/0:45,0,0:45:86:.:.:0,86,1575,86,1575,1575	0|0:13,0,0:13:39:0|1:2415_G_A:0,39,585,39,585,585:2415	0/0:22,0,0:22:60:.:.:0,60,773,60,773,773	0|1:3,10,0:13:96:1|0:2392_AAACGTGTTGAGCC_A:411,0,96,420,126,546:2392	0/0:14,0,0:14:33:.:.:0,33,495,33,495,495
Unigene6009_All	2419	.	C	A	302.25	PASS	AC=1;AF=0.015;AN=68;BaseQRankSum=-1.305e+00;DP=716;ExcessHet=0.0000;FS=6.383;InbreedingCoeff=-0.0158;MLEAC=1;MLEAF=0.015;MQ=60.00;MQRankSum=0.00;QD=21.59;ReadPosRankSum=0.208;SOR=0.481	GT:AD:DP:GQ:PGT:PID:PL:PS	0/0:6,0:6:18:.:.:0,18,248	0/0:12,0:12:36:.:.:0,36,391	0/0:14,0:14:42:.:.:0,42,530	0/0:10,0:10:27:.:.:0,27,405	0/0:39,0:39:99:.:.:0,111,1665	0/0:21,0:21:60:.:.:0,60,900	0/0:6,0:6:18:.:.:0,18,168	0/0:13,0:13:39:.:.:0,39,402	0/0:14,0:14:39:.:.:0,39,585	0/0:13,0:13:39:.:.:0,39,522	0|0:24,0:25:72:0|1:2419_C_G:0,72,1080:2419	0/0:18,0:18:54:.:.:0,54,577	0/0:35,0:35:80:.:.:0,80,1153	0/0:31,0:31:90:.:.:0,90,1350	0/0:16,0:16:48:.:.:0,48,596	0/0:6,0:6:18:.:.:0,18,229	0/0:40,0:40:99:.:.:0,102,1530	0/0:25,0:25:66:.:.:0,66,990	0/0:30,0:30:90:.:.:0,90,1123	0/0:8,0:8:24:.:.:0,24,338	0/0:34,0:34:99:.:.:0,102,1286	0/0:21,0:21:60:.:.:0,60,740	0/0:12,0:12:36:.:.:0,36,417	0|0:31,0:33:93:0|1:2419_C_CT:0,93,1375:2419	0/0:17,0:17:51:.:.:0,51,521	0/0:53,0:53:99:.:.:0,120,1800	0|0:18,0:20:54:0|1:2408_C_*:0,54,810:2408	0/0:20,0:20:57:.:.:0,57,855	0/0:18,0:18:54:.:.:0,54,609	0/0:44,0:44:99:.:.:0,117,1570	0/0:12,0:12:36:.:.:0,36,457	0/0:22,0:22:60:.:.:0,60,773	0|1:6,8:14:99:0|1:2368_A_T:318,0,228:2368	0/0:14,0:14:30:.:.:0,30,450
Unigene6009_All	2424	.	A	C	944.02	PASS	AC=8;AF=0.118;AN=68;BaseQRankSum=0.809;DP=725;ExcessHet=2.0150;FS=0.682;InbreedingCoeff=-0.1355;MLEAC=8;MLEAF=0.118;MQ=60.00;MQRankSum=0.00;QD=6.25;ReadPosRankSum=0.679;SOR=0.571	GT:AD:DP:GQ:PGT:PID:PL:PS	0/0:6,0:6:18:.:.:0,18,250	0/0:13,0:13:39:.:.:0,39,435	0/0:5,0:5:12:.:.:0,12,180	0/0:9,0:9:21:.:.:0,21,315	0/0:40,0:40:99:.:.:0,99,1537	0|1:18,4:22:99:0|1:2390_G_A:114,0,702:2390	0/0:6,0:6:18:.:.:0,18,168	0|1:14,2:16:42:0|1:2408_C_*:42,0,582:2408	0|1:11,4:15:99:0|1:2392_AAACGTGTTGAGCC_A:135,0,425:2392	0|1:12,2:14:48:0|1:2392_AAACGTGTTGAGCC_A:48,0,498:2392	0/0:27,0:27:78:.:.:0,78,1170	0|1:16,3:19:78:0|1:2390_G_A:78,0,662:2390	0/0:35,0:35:90:.:.:0,90,1350	0/1:24,7:31:99:.:.:185,0,987	0/0:16,0:16:48:.:.:0,48,596	0/0:6,0:6:18:.:.:0,18,229	0/0:43,0:43:99:.:.:0,110,1468	0/0:24,0:24:66:.:.:0,66,990	0/0:30,1:31:48:.:.:0,48,1305	0/0:10,0:10:30:.:.:0,30,343	0/0:35,0:35:99:.:.:0,99,1485	0|1:18,3:21:72:0|1:2392_AAACGTGTTGAGCC_A:72,0,746:2392	0|0:13,0:13:39:0|1:2390_G_A:0,39,585:2390	0/0:29,1:30:45:.:.:0,45,1260	0/0:17,0:17:51:.:.:0,51,521	0/0:54,0:54:99:.:.:0,120,1800	0/0:20,0:20:48:.:.:0,48,720	0/0:20,0:20:60:.:.:0,60,899	0/0:18,0:18:51:.:.:0,51,765	0/0:44,0:44:99:.:.:0,117,1570	0/0:12,0:12:33:.:.:0,33,495	0/0:22,0:22:60:.:.:0,60,773	0|0:15,0:15:45:0|1:2392_AAACGTGTTGAGCC_A:0,45,675:2392	0|1:5,8:13:99:0|1:2392_AAACGTGTTGAGCC_A:321,0,185:2392
Unigene6009_All	2425	.	A	C	108.22	PASS	AC=1;AF=0.015;AN=68;BaseQRankSum=0.380;DP=792;ExcessHet=0.0000;FS=5.219;InbreedingCoeff=-0.0167;MLEAC=1;MLEAF=0.015;MQ=60.00;MQRankSum=0.00;QD=7.73;ReadPosRankSum=1.08;SOR=1.938	GT:AD:DP:GQ:PL	0/0:6,0:6:18:0,18,250	0/1:9,5:14:99:124,0,343	0/0:5,0:5:12:0,12,180	0/0:9,0:9:21:0,21,315	0/0:40,0:40:99:0,99,1537	0/0:22,0:22:63:0,63,945	0/0:6,0:6:18:0,18,168	0/0:16,0:16:48:0,48,520	0/0:15,0:15:39:0,39,585	0/0:14,0:14:36:0,36,540	0/0:27,0:27:78:0,78,1170	0/0:59,0:59:99:0,120,1800	0/0:35,0:35:80:0,80,1161	0/0:31,0:31:90:0,90,1031	0/0:16,0:16:45:0,45,675	0/0:6,0:6:18:0,18,229	0/0:43,0:43:99:0,110,1468	0/0:24,0:24:66:0,66,990	0/0:32,0:32:90:0,90,1350	0/0:10,0:10:30:0,30,343	0/0:35,0:35:99:0,99,1485	0/0:22,0:22:63:0,63,945	0/0:13,0:13:36:0,36,540	0/0:29,0:29:62:0,62,908	0/0:17,0:17:51:0,51,521	0/0:54,0:54:99:0,120,1800	0/0:20,0:20:45:0,45,675	0/0:49,0:49:99:0,102,1752	0/0:18,0:18:51:0,51,765	0/0:44,0:44:99:0,117,1570	0/0:12,0:12:33:0,33,495	0/0:22,0:22:60:0,60,773	0/0:15,0:15:45:0,45,551	0/0:12,0:12:33:0,33,495
Unigene6009_All	2426	.	A	T	35.22	PASS	AC=1;AF=0.015;AN=68;BaseQRankSum=-9.720e-01;DP=793;ExcessHet=0.0000;FS=0.000;InbreedingCoeff=-0.0170;MLEAC=1;MLEAF=0.015;MQ=60.00;MQRankSum=0.00;QD=2.71;ReadPosRankSum=2.08;SOR=0.960	GT:AD:DP:GQ:PGT:PID:PL:PS	0/0:6,0:6:18:.:.:0,18,250	0/0:14,0:14:42:.:.:0,42,451	0/0:5,0:5:12:.:.:0,12,180	0/0:9,0:9:21:.:.:0,21,315	0/0:40,0:40:99:.:.:0,99,1537	0/0:22,0:22:63:.:.:0,63,945	0/0:6,0:6:18:.:.:0,18,168	0/0:16,0:16:48:.:.:0,48,520	0/0:15,0:15:39:.:.:0,39,585	0/0:14,0:14:17:.:.:0,17,461	0/0:27,0:27:78:.:.:0,78,1170	0/0:59,0:59:99:.:.:0,120,1800	0|0:35,0:36:99:0|1:2426_A_G:0,105,1575:2426	0/0:31,0:31:90:.:.:0,90,1031	0/0:16,0:16:45:.:.:0,45,675	0/0:6,0:6:18:.:.:0,18,229	0/0:43,0:43:99:.:.:0,110,1468	0/0:24,0:24:66:.:.:0,66,990	0/0:32,0:32:90:.:.:0,90,1350	0/0:10,0:10:30:.:.:0,30,343	0/0:35,0:35:99:.:.:0,99,1485	0/0:22,0:22:63:.:.:0,63,945	0|1:11,2:13:51:0|1:2414_C_T:51,0,456:2414	0/0:29,0:29:62:.:.:0,62,908	0/0:17,0:17:51:.:.:0,51,521	0/0:54,0:54:99:.:.:0,120,1800	0/0:20,0:20:45:.:.:0,45,675	0/0:49,0:49:99:.:.:0,102,1752	0/0:18,0:18:51:.:.:0,51,765	0/0:44,0:44:99:.:.:0,117,1570	0/0:12,0:12:33:.:.:0,33,495	0/0:22,0:22:60:.:.:0,60,773	0/0:15,0:15:45:.:.:0,45,551	0/0:12,0:12:33:.:.:0,33,495
Unigene6009_All	2427	.	C	T	145.96	PASS	AC=3;AF=0.045;AN=66;BaseQRankSum=0.953;DP=795;ExcessHet=0.1989;FS=0.000;InbreedingCoeff=-0.0522;MLEAC=2;MLEAF=0.030;MQ=60.00;MQRankSum=0.00;QD=3.04;ReadPosRankSum=0.998;SOR=0.793	GT:AD:DP:GQ:PGT:PID:PL:PS	0/0:6,0:6:18:.:.:0,18,250	0/1:13,1:14:3:.:.:3,0,543	0/0:5,0:5:12:.:.:0,12,180	0/0:9,0:9:21:.:.:0,21,315	0/0:40,0:40:95:.:.:0,95,1532	0|1:18,4:22:99:0|1:2396_G_*:113,0,724:2396	0/0:6,0:6:18:.:.:0,18,168	0/0:17,0:17:51:.:.:0,51,525	0/0:15,0:15:39:.:.:0,39,585	0/0:14,0:14:17:.:.:0,17,461	0/1:23,3:26:57:.:.:57,0,957	0/0:59,0:59:99:.:.:0,120,1800	0/0:35,0:35:80:.:.:0,80,1189	0/0:31,0:31:90:.:.:0,90,1031	0/0:16,0:16:39:.:.:0,39,585	0/0:6,0:6:18:.:.:0,18,229	0/0:43,0:43:99:.:.:0,110,1468	0/0:24,0:24:66:.:.:0,66,990	0/0:32,0:32:90:.:.:0,90,1350	0/0:10,0:10:30:.:.:0,30,343	0/0:35,0:35:99:.:.:0,99,1485	0|0:22,0:22:66:0|1:2427_C_T:0,66,986:2427	0/0:13,0:13:33:.:.:0,33,495	0/0:29,0:29:62:.:.:0,62,908	0/0:17,0:17:51:.:.:0,51,521	0/0:54,0:54:99:.:.:0,120,1800	0/0:20,0:20:42:.:.:0,42,630	0/0:49,0:49:99:.:.:0,102,1752	0/0:18,0:18:51:.:.:0,51,765	0/0:44,0:44:99:.:.:0,117,1570	0/0:12,0:12:33:.:.:0,33,495	0/0:22,0:22:60:.:.:0,60,773	.|.:.:.:0:0|1:2414_C_A:0,0,585:2414	0/0:12,0:12:11:.:.:0,11,399
Unigene6009_All	2431	.	C	A	47.22	PASS	AC=1;AF=0.015;AN=68;BaseQRankSum=2.10;DP=767;ExcessHet=0.0000;FS=1.902;InbreedingCoeff=-0.0163;MLEAC=1;MLEAF=0.015;MQ=60.00;MQRankSum=0.00;QD=5.25;ReadPosRankSum=1.02;SOR=0.837	GT:AD:DP:GQ:PGT:PID:PL:PS	0/0:9,0:9:27:.:.:0,27,386	0/0:15,0:15:45:.:.:0,45,460	0/0:5,0:5:15:.:.:0,15,177	0/1:7,2:9:63:.:.:63,0,288	0/0:42,0:42:99:.:.:0,101,1487	0/0:23,0:23:69:.:.:0,69,639	0/0:6,0:6:18:.:.:0,18,168	0/0:17,0:17:51:.:.:0,51,525	0/0:16,0:16:42:.:.:0,42,630	0/0:15,0:15:20:.:.:0,20,466	0/0:28,0:28:78:.:.:0,78,1170	0/0:20,0:22:60:.:.:0,60,874	0/0:34,0:34:53:.:.:0,53,1134	0/0:31,0:31:90:.:.:0,90,1031	0/0:16,0:16:39:.:.:0,39,585	0/0:6,0:6:15:.:.:0,15,225	0/0:43,0:43:99:.:.:0,110,1468	0/0:24,0:24:66:.:.:0,66,990	0/0:32,0:32:87:.:.:0,87,1305	0/0:11,0:11:33:.:.:0,33,416	0/0:35,0:35:99:.:.:0,99,1485	0|0:21,0:22:63:0|1:2427_C_T:0,63,945:2427	0/0:13,0:13:33:.:.:0,33,495	0/0:29,0:29:62:.:.:0,62,960	0/0:17,0:17:45:.:.:0,45,675	0/0:54,0:54:99:.:.:0,120,1800	0/0:16,0:16:42:.:.:0,42,630	0/0:49,0:49:99:.:.:0,102,1752	0/0:18,0:18:51:.:.:0,51,765	0/0:44,0:44:99:.:.:0,117,1570	0|0:14,0:14:42:0|1:2415_G_A:0,42,630:2415	0/0:25,0:25:72:.:.:0,72,811	0/0:14,0:14:42:.:.:0,42,538	0/0:13,0:13:39:.:.:0,39,502
Unigene6009_All	2436	.	G	T	46.52	PASS	AC=1;AF=0.015;AN=68;BaseQRankSum=-9.670e-01;DP=817;ExcessHet=0.0000;FS=4.844;InbreedingCoeff=-0.0164;MLEAC=1;MLEAF=0.015;MQ=60.00;MQRankSum=0.00;QD=3.58;ReadPosRankSum=0.00;SOR=1.535	GT:AD:DP:GQ:PGT:PID:PL:PS	0/0:10,0:10:30:.:.:0,30,422	0/0:18,0:18:48:.:.:0,48,720	0/0:5,0:5:15:.:.:0,15,177	0/0:7,0:7:21:.:.:0,21,197	0/0:42,0:42:99:.:.:0,102,1574	0/0:24,0:24:71:.:.:0,71,584	0/0:6,0:6:18:.:.:0,18,168	0/0:18,0:18:54:.:.:0,54,585	0/0:16,0:16:42:.:.:0,42,630	0/0:15,0:15:20:.:.:0,20,502	0/0:29,0:29:75:.:.:0,75,1125	0/0:18,0:18:48:.:.:0,48,720	0|0:36,0:37:99:0|1:2426_A_G:0,108,1620:2426	0/0:34,0:34:99:.:.:0,99,1485	0/0:18,0:18:54:.:.:0,54,810	0|0:5,0:6:15:0|1:2435_A_C:0,15,225:2435	0/0:45,0:45:99:.:.:0,117,1755	0/0:24,0:24:72:.:.:0,72,875	0/0:31,0:31:84:.:.:0,84,1260	0/0:12,0:12:36:.:.:0,36,457	0/0:39,0:39:99:.:.:0,102,1530	0/0:54,0:54:99:.:.:0,120,1800	0/1:11,2:13:51:.:.:51,0,456	0/0:32,0:32:71:.:.:0,71,1071	0/0:17,0:17:42:.:.:0,42,630	0/0:54,0:54:99:.:.:0,120,1800	0/0:16,0:16:42:.:.:0,42,630	0/0:49,0:49:99:.:.:0,102,1752	0/0:18,0:18:51:.:.:0,51,765	0/0:44,0:44:99:.:.:0,117,1570	0/0:13,0:13:36:.:.:0,36,540	0/0:25,0:25:72:.:.:0,72,811	0/0:14,0:14:42:.:.:0,42,538	0/0:14,0:14:36:.:.:0,36,540
Unigene6009_All	2438	.	T	C	68.44	PASS	AC=1;AF=0.015;AN=66;BaseQRankSum=-3.130e-01;DP=817;ExcessHet=0.0000;FS=2.392;InbreedingCoeff=-0.0239;MLEAC=1;MLEAF=0.015;MQ=60.00;MQRankSum=0.00;QD=4.03;ReadPosRankSum=0.202;SOR=1.049	GT:AD:DP:GQ:PL	0/0:10,0:10:30:0,30,422	0/0:18,0:18:48:0,48,720	0/0:5,0:5:15:0,15,177	0/0:7,0:7:21:0,21,197	0/0:42,0:42:99:0,102,1574	0/0:27,0:27:81:0,81,749	0/0:6,0:6:18:0,18,168	0/0:18,0:18:54:0,54,585	0/0:16,0:16:42:0,42,630	0/0:15,0:15:39:0,39,585	0/0:29,0:29:81:0,81,1215	0/0:18,0:18:48:0,48,720	0/0:37,0:37:86:0,86,1286	0/0:34,0:34:99:0,99,1485	./.:15,0:15:0:0,0,462	0/0:5,0:5:15:0,15,184	0/0:45,0:45:99:0,117,1755	0/0:24,0:24:72:0,72,875	0/0:31,0:31:84:0,84,1260	0/0:12,0:12:36:0,36,457	0/0:39,0:39:99:0,102,1530	0/0:51,0:51:99:0,120,1800	0/0:11,0:11:33:0,33,392	0/0:32,0:32:71:0,71,1071	0/0:16,0:16:45:0,45,675	0/0:54,0:54:99:0,120,1800	0/1:14,3:17:84:84,0,579	0/0:53,0:53:99:0,114,1850	0/0:18,0:18:51:0,51,765	0/0:44,0:44:99:0,117,1570	0/0:13,0:13:36:0,36,540	0/0:25,0:25:72:0,72,811	0/0:14,0:14:42:0,42,538	0/0:16,0:16:39:0,39,585
Unigene6009_All	2439	.	T	C	125.44	PASS	AC=1;AF=0.015;AN=66;BaseQRankSum=-4.420e-01;DP=816;ExcessHet=0.0000;FS=4.047;InbreedingCoeff=-0.0240;MLEAC=1;MLEAF=0.015;MQ=60.00;MQRankSum=0.00;QD=2.92;ReadPosRankSum=-5.300e-02;SOR=1.186	GT:AD:DP:GQ:PGT:PID:PL:PS	./.:10,0:10:0:.:.:0,0,348	0/0:18,0:18:54:.:.:0,54,794	0/0:5,0:5:15:.:.:0,15,177	0/0:7,0:7:21:.:.:0,21,197	0|1:37,6:43:99:0|1:2315_T_C:141,0,1536:2315	0/0:27,0:27:81:.:.:0,81,749	0/0:6,0:6:18:.:.:0,18,168	0/0:18,0:18:54:.:.:0,54,585	0/0:15,0:15:39:.:.:0,39,585	0/0:15,0:15:20:.:.:0,20,502	0/0:29,0:29:81:.:.:0,81,1215	0/0:18,0:18:48:.:.:0,48,720	0/0:37,0:37:99:.:.:0,105,1575	0/0:34,0:34:99:.:.:0,99,1485	0/0:15,0:15:42:.:.:0,42,630	0/0:5,0:5:15:.:.:0,15,184	0/0:45,0:45:99:.:.:0,117,1755	0/0:24,0:24:72:.:.:0,72,875	0/0:31,0:31:84:.:.:0,84,1260	0/0:12,0:12:36:.:.:0,36,457	0/0:39,0:39:99:.:.:0,102,1530	0/0:51,0:51:99:.:.:0,120,1800	0/0:11,0:11:33:.:.:0,33,392	0/0:32,0:32:71:.:.:0,71,1071	0/0:16,0:16:45:.:.:0,45,675	0/0:54,0:54:99:.:.:0,120,1800	0/0:16,0:16:42:.:.:0,42,630	0/0:53,0:53:99:.:.:0,114,1850	0|0:18,0:18:54:0|1:2439_TC_T:0,54,810:2439	0/0:44,0:44:99:.:.:0,117,1570	0/0:13,0:13:36:.:.:0,36,540	0/0:25,0:25:72:.:.:0,72,811	0/0:14,0:14:42:.:.:0,42,538	0/0:16,0:16:39:.:.:0,39,585
Unigene6009_All	2443	.	C	T	1410.19	PASS	AC=11;AF=0.172;AN=64;BaseQRankSum=0.00;DP=822;ExcessHet=4.1771;FS=0.000;InbreedingCoeff=-0.2087;MLEAC=11;MLEAF=0.172;MQ=60.00;MQRankSum=0.00;QD=8.15;ReadPosRankSum=0.930;SOR=0.668	GT:AD:DP:GQ:PGT:PID:PL:PS	./.:10,0:10:0:.:.:0,0,175	0/1:8,11:19:99:.:.:378,0,262	0/1:4,1:5:29:.:.:29,0,165	0/1:5,2:7:69:.:.:69,0,204	0/1:32,10:42:99:.:.:324,0,1293	0/0:27,0:27:81:.:.:0,81,766	0/0:6,0:6:18:.:.:0,18,168	0|1:17,2:19:33:0|1:2408_C_*:33,0,708:2408	0/0:15,0:15:42:.:.:0,42,630	0/0:15,0:15:20:.:.:0,20,502	0/0:31,0:31:48:.:.:0,48,958	0/1:15,3:18:81:.:.:81,0,620	0/1:28,10:38:99:.:.:325,0,1105	0/0:34,0:34:99:.:.:0,99,1485	0/0:15,0:15:42:.:.:0,42,630	0|0:5,0:5:15:0|1:2434_G_C:0,15,225:2434	0/0:45,0:45:99:.:.:0,120,1800	0/0:24,0:24:72:.:.:0,72,875	0/0:33,0:33:54:.:.:0,54,1067	0/1:11,1:12:9:.:.:9,0,459	0/0:39,0:39:99:.:.:0,102,1530	./.:52,0:52:0:.:.:0,0,1520	0/0:11,0:11:33:.:.:0,33,392	0/0:31,1:33:51:.:.:0,51,1350	0/0:16,0:16:42:.:.:0,42,630	0/0:54,0:54:99:.:.:0,120,1800	0/1:11,5:16:99:.:.:156,0,447	0/0:51,0:51:64:.:.:0,64,1743	0/0:18,0:18:54:.:.:0,54,810	0/0:44,0:44:99:.:.:0,117,1570	0|1:12,1:13:6:0|1:2443_C_T:6,0,501:2443	0/0:25,0:25:72:.:.:0,72,811	0|1:12,2:14:48:0|1:2443_C_T:48,0,498:2443	0/0:16,0:16:39:.:.:0,39,585
Unigene6009_All	2444	.	G	A	1204.64	PASS	AC=14;AF=0.212;AN=66;BaseQRankSum=0.409;DP=770;ExcessHet=2.3208;FS=2.937;InbreedingCoeff=-0.1282;MLEAC=14;MLEAF=0.212;MQ=60.00;MQRankSum=0.00;QD=4.40;ReadPosRankSum=-2.730e-01;SOR=1.175	GT:AD:DP:GQ:PGT:PID:PL:PS	1/1:0,3:3:9:.:.:130,9,0	0/0:19,0:19:57:.:.:0,57,853	0/0:5,0:5:15:.:.:0,15,209	0|0:7,0:7:21:0|1:2444_G_A:0,21,315:2444	0/0:41,0:41:98:.:.:0,98,1568	0/0:27,0:27:56:.:.:0,56,731	0/0:6,0:6:18:.:.:0,18,168	0|0:18,1:19:12:0|1:2444_G_A:0,12,765:2444	0|0:15,1:16:3:0|1:2412_TC_T:0,3,630:2412	0|1:12,3:15:90:0|1:2412_TC_T:90,0,495:2412	0/1:27,4:31:87:.:.:87,0,1121	0/0:17,0:17:26:.:.:0,26,491	0/1:33,4:37:8:.:.:8,0,1328	0/0:30,2:32:6:.:.:0,6,1062	0/0:15,0:15:45:.:.:0,45,675	0/1:4,1:5:30:.:.:30,0,165	0/1:28,16:44:99:.:.:382,0,857	0|1:23,3:26:57:0|1:2412_TC_T:57,0,957:2412	0/1:28,5:33:99:.:.:126,0,1161	0/0:12,0:12:36:.:.:0,36,540	./.:39,0:39:0:.:.:0,0,968	0/0:21,1:22:22:.:.:0,22,820	0|1:10,2:12:54:0|1:2420_C_T:54,0,414:2420	0/0:30,2:32:27:.:.:0,27,1158	0/0:17,0:17:51:.:.:0,51,665	0/0:53,0:53:70:.:.:0,70,1713	0/1:12,4:16:99:.:.:132,0,472	0|1:24,3:27:54:0|1:2444_G_A:54,0,978:2444	0/0:19,0:19:57:.:.:0,57,855	0/0:44,0:44:99:.:.:0,117,1570	0/1:9,4:13:65:.:.:65,0,326	0/0:25,0:25:72:.:.:0,72,811	0/0:14,0:14:42:.:.:0,42,547	0|1:15,2:17:39:0|1:2412_TC_T:39,0,604:2412
Unigene6009_All	2445	.	C	T	2426.53	PASS	AC=14;AF=0.226;AN=62;BaseQRankSum=0.480;DP=770;ExcessHet=7.3268;FS=0.000;InbreedingCoeff=-0.2963;MLEAC=15;MLEAF=0.242;MQ=60.00;MQRankSum=0.00;QD=8.06;ReadPosRankSum=-3.180e-01;SOR=0.743	GT:AD:DP:GQ:PGT:PID:PL:PS	0/0:3,0:3:9:.:.:0,9,135	0/1:13,6:19:99:.:.:212,0,508	0/0:5,0:5:15:.:.:0,15,209	0/0:7,0:7:21:.:.:0,21,212	0/1:16,26:42:99:.:.:1023,0,594	0/0:27,0:27:32:.:.:0,32,681	0/1:4,2:6:31:.:.:31,0,162	0/0:19,0:19:57:.:.:0,57,835	./.:.:.:0:.:.:0,0,585	0|1:12,3:15:90:0|1:2412_TC_T:90,0,495:2412	./.:29,0:29:0:.:.:0,0,760	0/0:17,0:17:51:.:.:0,51,720	0/1:25,13:38:99:.:.:430,0,1010	0|0:34,2:36:18:0|1:2412_TC_T:0,18,1440:2412	0/0:15,0:15:45:.:.:0,45,675	0/0:5,0:5:15:.:.:0,15,192	0/0:44,0:44:99:.:.:0,120,1800	0|1:24,3:27:54:0|1:2412_TC_T:54,0,979:2412	0/1:29,5:34:99:.:.:123,0,1162	0/1:11,1:12:9:.:.:9,0,459	0/0:37,0:37:99:.:.:0,105,1480	0/0:21,1:22:24:.:.:0,24,822	0/1:5,7:12:99:.:.:279,0,189	0/1:29,3:32:13:.:.:13,0,1021	0/0:17,0:17:51:.:.:0,51,665	0/0:53,0:53:45:.:.:0,45,1655	0|1:14,2:16:42:0|1:2412_TC_*:42,0,582:2412	0|1:24,3:27:54:0|1:2444_G_A:54,0,978:2444	0/0:19,0:19:57:.:.:0,57,855	0/0:44,0:44:99:.:.:0,117,1570	0/0:13,0:13:36:.:.:0,36,540	./.:26,0:26:0:.:.:0,0,605	0/1:13,3:16:67:.:.:67,0,496	0|1:15,2:17:39:0|1:2412_TC_T:39,0,604:2412
Unigene6009_All	2446	.	G	A	1553.05	PASS	AC=13;AF=0.203;AN=64;BaseQRankSum=-6.320e-01;DP=810;ExcessHet=6.1557;FS=0.515;InbreedingCoeff=-0.2626;MLEAC=14;MLEAF=0.219;MQ=60.00;MQRankSum=0.00;QD=6.34;ReadPosRankSum=0.00;SOR=0.737	GT:AD:DP:GQ:PGT:PID:PL:PS	0/0:3,0:3:9:.:.:0,9,127	0/1:14,4:18:99:.:.:116,0,568	0/1:3,2:5:65:.:.:65,0,120	0/1:5,2:7:28:.:.:28,0,204	0/1:33,8:41:99:.:.:237,0,1362	0/0:27,0:27:81:.:.:0,81,755	0/1:4,3:7:73:.:.:73,0,157	0/0:19,0:19:57:.:.:0,57,773	0/0:15,0:15:42:.:.:0,42,630	0/0:16,0:16:48:.:.:0,48,678	./.:.:.:0:.:.:0,0,1047	0/1:13,3:16:87:.:.:87,0,496	0/1:29,9:38:99:.:.:209,0,1190	./.:78,0:78:0:.:.:0,0,1411	0/0:14,0:14:42:.:.:0,42,568	0/0:5,0:5:15:.:.:0,15,225	0/0:44,0:44:99:.:.:0,120,1800	0/0:26,0:26:78:.:.:0,78,924	0/0:33,0:33:90:.:.:0,90,1350	0/1:8,4:12:99:.:.:103,0,303	0/0:37,0:37:99:.:.:0,105,1480	0/1:20,3:23:45:.:.:45,0,730	0/0:12,0:12:36:.:.:0,36,421	0/0:31,1:32:51:.:.:0,51,1350	0|0:18,0:18:54:0|1:2446_G_A:0,54,810:2446	0/0:51,0:51:99:.:.:0,114,1794	0/1:7,9:16:99:.:.:316,0,247	0/1:22,5:27:99:.:.:105,0,859	0/1:13,6:19:99:.:.:172,0,528	0/0:44,0:44:99:.:.:0,117,1570	0/0:13,0:13:39:.:.:0,39,585	0/0:26,0:26:75:.:.:0,75,827	0/1:14,2:16:42:.:.:42,0,521	0|0:16,0:16:48:0|1:2434_G_A:0,48,720:2434
Unigene6009_All	2452	.	G	A	374.68	PASS	AC=7;AF=0.106;AN=66;BaseQRankSum=1.08;DP=857;ExcessHet=1.4856;FS=1.678;InbreedingCoeff=-0.1259;MLEAC=6;MLEAF=0.091;MQ=60.00;MQRankSum=0.00;QD=2.82;ReadPosRankSum=-2.110e-01;SOR=0.781	GT:AD:DP:GQ:PGT:PID:PL:PS	0/0:2,0:2:6:.:.:0,6,90	0/0:17,0:17:45:.:.:0,45,675	0/0:5,0:5:15:.:.:0,15,197	0/0:8,0:8:24:.:.:0,24,233	0|0:46,3:49:12:0|1:2327_G_C:0,12,1935:2327	0|0:27,2:29:2:0|1:2452_G_A:0,2,1106:2452	./.:13,0:13:0:.:.:0,0,332	0/0:20,0:20:60:.:.:0,60,583	0|1:17,2:19:32:0|1:2452_G_A:32,0,708:2452	0|1:16,2:18:11:0|1:2452_G_A:11,0,666:2452	0/0:33,0:33:90:.:.:0,90,1350	0|1:15,2:17:39:0|1:2452_G_A:39,0,620:2452	0/0:73,0:73:60:.:.:0,60,2092	0|1:31,5:36:96:0|1:2452_G_A:96,0,1266:2452	0/0:14,0:14:42:.:.:0,42,430	0/0:6,0:6:18:.:.:0,18,270	0/0:44,0:44:99:.:.:0,120,1800	0/0:31,0:31:90:.:.:0,90,1350	0/0:36,0:36:99:.:.:0,102,1530	0/0:31,0:31:48:.:.:0,48,1002	0/0:37,0:37:99:.:.:0,105,1480	0|1:20,2:22:3:0|1:2452_G_A:3,0,834:2452	0/0:13,0:13:39:.:.:0,39,442	0/0:29,0:29:18:.:.:0,18,859	0/0:17,0:17:48:.:.:0,48,720	0/0:51,0:51:99:.:.:0,114,1794	0/0:16,0:16:39:.:.:0,39,585	0/0:26,0:26:75:.:.:0,75,827	0/0:20,0:20:60:.:.:0,60,747	0/0:44,0:44:99:.:.:0,117,1570	0|1:12,1:13:6:0|1:2443_C_T:6,0,501:2443	0/0:28,0:28:81:.:.:0,81,1215	0|0:19,0:19:57:0|1:2452_G_A:0,57,855:2452	0|1:14,7:21:99:0|1:2452_G_A:231,0,567:2452
Unigene6009_All	2457	.	C	A,T	571.61	PASS	AC=8,1;AF=0.125,0.016;AN=64;BaseQRankSum=0.179;DP=892;ExcessHet=2.6365;FS=5.313;InbreedingCoeff=-0.1768;MLEAC=8,1;MLEAF=0.125,0.016;MQ=60.00;MQRankSum=0.00;QD=2.92;ReadPosRankSum=0.00;SOR=1.173	GT:AD:DP:GQ:PGT:PID:PL:PS	0/0:2,0,0:2:6:.:.:0,6,90,6,90,90	0/0:16,0,0:16:45:.:.:0,45,675,45,675,675	0/2:3,0,2:5:63:.:.:63,73,198,0,126,120	0/0:9,0,0:9:27:.:.:0,27,405,27,405,405	0/0:48,0,0:48:99:.:.:0,125,2138,125,2138,2138	0/0:28,0,0:28:81:.:.:0,81,1215,81,1215,1215	./.:13,0,0:13:0:.:.:0,0,243,0,243,243	0/0:20,0,0:20:60:.:.:0,60,583,60,583,583	0|1:18,2,0:20:9:0|1:2412_TC_T:9,0,703,64,709,773:2412	0|1:14,4,0:18:99:0|1:2412_TC_T:125,0,576,168,588,755:2412	0/0:33,0,0:33:90:.:.:0,90,1350,90,1350,1350	0/0:16,0,0:16:45:.:.:0,45,675,45,675,675	0/0:69,0,0:69:73:.:.:0,73,2051,73,2051,2051	0/0:34,0,0:34:99:.:.:0,99,1485,99,1485,1485	0/0:18,0,0:18:54:.:.:0,54,545,54,545,545	0/0:7,0,0:7:21:.:.:0,21,253,21,253,253	0|0:50,0,3:53:25:0|1:2457_C_T:0,150,2230,25,2104,2095:2457	0|1:31,5,0:36:96:0|1:2412_TC_T:96,0,1223,189,1238,1427:2412	0|1:31,6,0:37:99:0|1:2412_TC_T:138,0,1217,231,1235,1467:2412	0/0:32,0,0:32:47:.:.:0,47,1053,47,1053,1053	0/0:37,0,0:37:99:.:.:0,105,1480,105,1480,1480	0/0:21,0,0:21:63:.:.:0,63,744,63,744,744	0/1:11,3,0:14:72:.:.:72,0,453,108,462,578	0/0:27,0,0:27:72:.:.:0,72,1080,72,1080,1080	0/0:19,0,0:19:12:.:.:0,12,561,12,561,561	0/0:58,0,0:58:85:.:.:0,85,1836,85,1836,1836	0|1:15,2,0:17:39:0|1:2412_TC_*:39,0,624,84,630,714:2412	0/1:23,3,2:28:42:.:.:57,0,925,42,856,1002	0|0:20,0,1:21:18:0|1:2434_G_A:0,60,899,18,857,854:2434	0/0:44,0,0:44:99:.:.:0,117,1570,117,1570,1570	0/0:13,0,0:13:14:.:.:0,14,364,14,364,364	0/0:31,0,0:31:48:.:.:0,48,938,48,938,938	./.:21,0,0:21:0:.:.:0,0,532,0,532,532	0/1:17,2,2:21:0:.:.:33,0,668,0,584,694
Unigene6009_All	2458	.	A	G	888.55	PASS	AC=4;AF=0.065;AN=62;BaseQRankSum=-7.510e-01;DP=891;ExcessHet=0.4171;FS=0.691;InbreedingCoeff=-0.0918;MLEAC=4;MLEAF=0.065;MQ=60.00;MQRankSum=0.00;QD=8.89;ReadPosRankSum=0.651;SOR=0.793	GT:AD:DP:GQ:PGT:PID:PL:PS	0/0:2,0:2:6:.:.:0,6,90	0/1:11,5:16:99:.:.:132,0,447	./.:5,0:5:0:.:.:0,0,113	0/0:9,0:9:24:.:.:0,24,360	0|1:30,19:49:99:0|1:2343_T_G:647,0,1148:2343	0/0:29,0:29:62:.:.:0,62,794	./.:13,0:13:0:.:.:0,0,243	0/0:20,0:20:60:.:.:0,60,583	0/0:21,0:21:63:.:.:0,63,945	0/0:17,0:17:42:.:.:0,42,630	0/0:34,0:36:99:.:.:0,102,1388	0|0:15,0:16:45:0|1:2458_A_C:0,45,675:2458	./.:70,0:70:0:.:.:0,0,1687	0/0:34,0:34:99:.:.:0,99,1485	0/0:18,0:18:54:.:.:0,54,545	0/0:7,0:7:21:.:.:0,21,282	0/0:53,0:53:99:.:.:0,120,1800	0/0:35,0:35:99:.:.:0,99,1485	0/0:37,0:37:99:.:.:0,108,1620	0/0:32,0:32:51:.:.:0,51,1063	0/0:37,0:37:99:.:.:0,105,1480	0/0:21,0:21:63:.:.:0,63,744	0/1:11,3:14:93:.:.:93,0,453	0/0:28,0:28:39:.:.:0,39,908	0/0:19,0:19:54:.:.:0,54,810	0/0:55,0:55:99:.:.:0,120,1800	0|0:17,0:17:51:0|1:2428_T_A:0,51,765:2428	0/0:27,0:27:78:.:.:0,78,1170	0/0:22,0:22:66:.:.:0,66,969	0/0:44,0:44:99:.:.:0,117,1570	0|0:12,0:13:36:0|1:2443_C_T:0,36,540:2443	0/0:32,0:32:22:.:.:0,22,903	0/1:18,3:21:52:.:.:52,0,712	0/0:20,0:20:60:.:.:0,60,739
Unigene6009_All	2465	.	A	C	231.52	PASS	AC=2;AF=0.032;AN=62;BaseQRankSum=-4.340e-01;DP=836;ExcessHet=0.0653;FS=0.000;InbreedingCoeff=-0.0668;MLEAC=2;MLEAF=0.032;MQ=60.00;MQRankSum=0.00;QD=4.63;ReadPosRankSum=1.02;SOR=0.657	GT:AD:DP:GQ:PGT:PID:PL:PS	0/0:3,0:3:9:.:.:0,9,129	0/0:16,0:16:45:.:.:0,45,675	0/0:1,0:1:3:.:.:0,3,45	0/0:9,0:9:24:.:.:0,24,360	0/0:49,0:49:73:.:.:0,73,1598	0/0:32,0:32:90:.:.:0,90,1350	./.:13,0:13:0:.:.:0,0,243	0|0:24,0:25:72:0|1:2444_G_A:0,72,1080:2444	0/0:19,0:19:57:.:.:0,57,622	0/0:16,0:16:45:.:.:0,45,675	0/0:35,0:35:99:.:.:0,99,1485	0/0:14,0:14:42:.:.:0,42,426	0/1:22,7:29:99:.:.:228,0,851	0/0:32,0:32:96:.:.:0,96,1048	0/0:20,0:20:15:.:.:0,15,545	./.:9,0:9:0:.:.:0,0,261	0/0:53,0:53:99:.:.:0,120,1800	0/0:35,0:35:99:.:.:0,99,1485	0/0:38,0:38:69:.:.:0,69,1155	0/0:16,1:17:6:.:.:0,6,675	0/0:37,0:37:99:.:.:0,105,1480	0/0:22,0:22:17:.:.:0,17,630	0|0:13,0:14:39:0|1:2465_AATT_A:0,39,585:2465	0/0:30,0:30:45:.:.:0,45,1013	0/0:19,0:19:12:.:.:0,12,561	0/0:55,0:55:99:.:.:0,120,1800	0|0:14,0:16:42:0|1:2463_TGA_T:0,42,630:2463	0/0:26,0:26:72:.:.:0,72,883	./.:23,0:23:0:.:.:0,0,670	0/0:44,0:44:99:.:.:0,117,1570	0/0:13,0:13:36:.:.:0,36,540	0/0:30,0:30:90:.:.:0,90,1002	0|1:19,2:21:27:0|1:2443_C_T:27,0,751:2443	0/0:20,0:20:60:.:.:0,60,739
Unigene6009_All	2468	.	T	C	337.28	PASS	AC=3;AF=0.045;AN=66;BaseQRankSum=0.613;DP=959;ExcessHet=0.1989;FS=0.000;InbreedingCoeff=-0.0618;MLEAC=3;MLEAF=0.045;MQ=60.00;MQRankSum=0.00;QD=5.62;ReadPosRankSum=1.42;SOR=0.662	GT:AD:DP:GQ:PGT:PID:PL:PS	0/0:3,0:3:9:.:.:0,9,129	0/0:16,0:16:29:.:.:0,29,612	0/0:1,0:1:3:.:.:0,3,45	0/0:8,0:8:24:.:.:0,24,283	0/0:161,0:161:99:.:.:0,120,1800	0/0:35,0:35:99:.:.:0,99,1485	0/0:13,0:13:39:.:.:0,39,422	0|0:24,0:25:72:0|1:2444_G_A:0,72,1080:2444	0/0:19,0:19:57:.:.:0,57,622	0/0:16,0:16:23:.:.:0,23,486	0/0:35,0:35:96:.:.:0,96,1440	0/0:15,0:15:39:.:.:0,39,585	.|.:.:.:0:0|1:2468_T_C:0,0,1159:2468	0|0:32,1:33:54:0|1:2468_T_C:0,54,1395:2468	0/0:22,0:22:63:.:.:0,63,945	0|0:10,0:10:30:0|1:2468_T_C:0,30,450:2468	0/0:53,0:53:99:.:.:0,120,1800	0/0:35,0:35:99:.:.:0,99,1485	0/0:38,0:38:99:.:.:0,106,1277	0|1:14,4:18:99:0|1:2468_T_C:126,0,576:2468	0/0:37,0:37:99:.:.:0,105,1480	0/0:22,0:22:63:.:.:0,63,945	0|0:13,0:14:39:0|1:2465_AATT_A:0,39,585:2465	0/0:29,0:29:81:.:.:0,81,1215	0/0:19,0:19:57:.:.:0,57,650	0/0:55,0:55:99:.:.:0,120,1800	0/1:10,4:14:99:.:.:118,0,408	0/0:26,0:26:72:.:.:0,72,883	0|1:23,5:28:99:0|1:2468_T_C:125,0,951:2468	0/0:44,0:44:99:.:.:0,117,1570	0/0:13,0:13:36:.:.:0,36,540	0/0:30,0:30:90:.:.:0,90,1002	0/0:20,0:20:57:.:.:0,57,855	0/0:20,0:20:60:.:.:0,60,739
Unigene6009_All	2469	.	G	T,A	449.69	PASS	AC=2,4;AF=0.030,0.061;AN=66;BaseQRankSum=0.844;DP=835;ExcessHet=1.0436;FS=0.799;InbreedingCoeff=-0.1079;MLEAC=2,3;MLEAF=0.030,0.045;MQ=60.00;MQRankSum=0.00;QD=3.41;ReadPosRankSum=0.687;SOR=0.822	GT:AD:DP:GQ:PGT:PID:PL:PS	0/0:3,0,0:3:9:.:.:0,9,129,9,129,129	0/0:16,0,0:16:42:.:.:0,42,630,42,630,630	0/0:1,0,0:1:3:.:.:0,3,45,3,45,45	0/0:8,0,0:8:24:.:.:0,24,283,24,283,283	0|1:27,4,0:31:87:0|1:2469_G_T:87,0,1122,168,1134,1302:2469	0/0:35,0,0:35:99:.:.:0,99,1485,99,1485,1485	./.:13,0,0:13:0:.:.:0,0,243,0,243,243	0/0:23,0,0:23:63:.:.:0,63,945,63,945,945	0/0:20,0,0:20:60:.:.:0,60,627,60,627,627	0/0:16,0,0:16:23:.:.:0,23,486,23,486,486	0/0:36,0,0:36:99:.:.:0,99,1485,99,1485,1485	0/0:15,0,0:15:39:.:.:0,39,585,39,585,585	0|2:27,0,2:29:3:0|1:2468_T_C:3,84,1207,0,1123,1117:2468	0|0:32,0,1:33:54:0|1:2468_T_C:0,96,1440,54,1398,1395:2468	0/0:22,0,0:22:63:.:.:0,63,945,63,945,945	0|0:10,0,0:10:30:0|1:2468_T_C:0,30,450,30,450,450:2468	0/0:53,0,0:53:99:.:.:0,120,1800,120,1800,1800	0/0:35,0,0:35:99:.:.:0,99,1485,99,1485,1485	0/0:38,0,0:38:99:.:.:0,106,1277,106,1277,1277	0|2:14,0,4:18:99:0|1:2468_T_C:126,168,756,0,588,576:2468	0/0:37,0,0:37:99:.:.:0,105,1480,105,1480,1480	0|0:22,0,0:23:66:0|1:2447_T_C:0,66,990,66,990,990:2447	0/0:13,0,0:13:39:.:.:0,39,442,39,442,442	0/0:29,0,0:29:42:.:.:0,42,988,42,988,988	0/0:19,0,0:19:54:.:.:0,54,810,54,810,810	0/0:55,0,0:55:99:.:.:0,120,1800,120,1800,1800	0/2:8,0,4:14:99:.:.:118,150,508,0,355,358	0/0:26,0,0:26:72:.:.:0,72,883,72,883,883	0|2:23,0,5:28:99:0|1:2468_T_C:125,194,1160,0,966,951:2468	0/0:44,0,0:44:99:.:.:0,117,1570,117,1570,1570	0|1:12,2,0:14:48:0|1:2443_C_T:48,0,498,84,504,588:2443	0/0:30,0,0:30:90:.:.:0,90,1002,90,1002,1002	0/0:20,0,0:20:57:.:.:0,57,855,57,855,855	0/0:26,0,0:26:78:.:.:0,78,955,78,955,955
Unigene6009_All	2472	.	C	A,*	261.43	PASS	AC=5,1;AF=0.076,0.015;AN=66;BaseQRankSum=1.26;DP=841;ExcessHet=1.0436;FS=0.000;InbreedingCoeff=-0.1162;MLEAC=4,1;MLEAF=0.061,0.015;MQ=60.00;MQRankSum=0.00;QD=2.13;ReadPosRankSum=-3.300e-01;SOR=0.709	GT:AD:DP:GQ:PGT:PID:PL:PS	0|0:4,0,0:4:12:0|1:2471_TCTC_T:0,12,180,12,180,180:2471	0/0:16,0,0:16:48:.:.:0,48,720,48,720,720	0/0:1,0,0:1:3:.:.:0,3,45,3,45,45	0/0:8,0,0:8:18:.:.:0,18,270,18,270,270	0/0:27,0,0:27:81:.:.:0,81,944,81,944,944	0|0:36,2,0:38:29:0|1:2452_G_A:0,29,1511,108,1517,1596:2452	./.:14,0,0:14:0:.:.:0,0,174,0,174,174	0|0:23,1,0:24:27:0|1:2444_G_A:0,27,990,69,993,1035:2444	0|0:20,1,0:21:18:0|1:2452_G_A:0,18,855,60,858,900:2452	0|0:15,1,0:16:3:0|1:2452_G_A:0,3,630,45,633,675:2452	0/2:29,0,6:35:99:.:.:151,238,1423,0,1185,1167	0|1:11,2,2:15:0:0|1:2452_G_A:51,0,456,0,378,456:2452	0/0:28,0,0:28:78:.:.:0,78,1170,78,1170,1170	0|1:28,5,0:33:99:0|1:2452_G_A:105,0,1161,190,1176,1365:2452	0/0:22,0,0:22:63:.:.:0,63,945,63,945,945	0|1:9,2,0:11:37:0|1:2472_C_A:37,0,372,64,378,442:2472	0/0:53,0,0:53:99:.:.:0,120,1800,120,1800,1800	0/0:33,0,0:33:93:.:.:0,93,1395,93,1395,1395	0/0:38,0,0:38:99:.:.:0,106,1277,106,1277,1277	0/0:18,0,0:18:51:.:.:0,51,765,51,765,765	0/0:37,0,0:37:99:.:.:0,105,1480,105,1480,1480	0|0:22,1,0:23:24:0|1:2452_G_A:0,24,945,66,948,990:2452	0|1:12,1,0:13:6:0|1:2465_AATT_A:6,0,501,42,504,546:2465	0/0:29,0,1:30:45:.:.:0,87,1305,45,1263,1260	0/0:20,0,0:20:57:.:.:0,57,855,57,855,855	0/0:55,0,0:55:99:.:.:0,120,1800,120,1800,1800	0|0:15,0,0:15:45:0|1:2467_T_C:0,45,675,45,675,675:2467	0/0:26,0,0:26:72:.:.:0,72,883,72,883,883	0/0:27,0,0:27:81:.:.:0,81,900,81,900,900	0/0:44,0,0:44:99:.:.:0,117,1570,117,1570,1570	0/0:13,0,0:13:33:.:.:0,33,495,33,495,495	0/0:30,0,0:30:90:.:.:0,90,1002,90,1002,1002	0|0:20,0,1:21:18:0|1:2452_G_A:0,60,900,18,841,835:2452	0|1:24,5,0:29:99:0|1:2452_G_A:138,0,993,210,1008,1218:2452
Unigene6009_All	2475	.	C	A	271.81	PASS	AC=4;AF=0.063;AN=64;BaseQRankSum=1.34;DP=818;ExcessHet=0.4042;FS=2.770;InbreedingCoeff=-0.0956;MLEAC=4;MLEAF=0.063;MQ=60.00;MQRankSum=0.00;QD=3.16;ReadPosRankSum=-9.600e-02;SOR=0.866	GT:AD:DP:GQ:PGT:PID:PL:PS	0/0:3,0:3:9:.:.:0,9,135	0/0:15,0:15:45:.:.:0,45,621	0/0:1,0:1:3:.:.:0,3,45	./.:9,0:9:0:.:.:0,0,198	0/0:27,0:27:75:.:.:0,75,1125	0|0:35,2:37:26:0|1:2452_G_A:0,26,1490:2452	0/0:13,0:13:39:.:.:0,39,422	0/0:22,0:22:63:.:.:0,63,945	0|0:19,1:22:15:0|1:2452_G_A:0,15,804:2452	0|0:15,1:16:3:0|1:2452_G_A:0,3,630:2452	0/0:18,0:18:9:.:.:0,9,516	0|1:12,2:14:48:0|1:2452_G_A:48,0,498:2452	0/0:28,0:28:75:.:.:0,75,1125	0|1:28,4:32:84:0|1:2452_G_A:84,0,1164:2452	0/0:24,0:24:27:.:.:0,27,664	0|1:11,2:13:31:0|1:2472_C_A:31,0,450:2472	0|0:55,0:58:99:0|1:2457_C_T:0,166,2475:2457	0/0:33,0:33:93:.:.:0,93,1395	0/0:38,0:38:99:.:.:0,106,1277	0/0:16,0:16:48:.:.:0,48,536	0/0:37,0:37:99:.:.:0,105,1480	0|0:22,1:23:24:0|1:2452_G_A:0,24,945:2452	0/0:13,0:13:33:.:.:0,33,495	0/0:29,0:29:42:.:.:0,42,932	0/0:20,0:20:35:.:.:0,35,625	0/0:55,0:55:99:.:.:0,120,1800	0/0:15,0:15:45:.:.:0,45,665	0/0:25,0:25:66:.:.:0,66,990	0/0:30,0:30:65:.:.:0,65,953	0/0:44,0:44:99:.:.:0,117,1570	0/0:13,0:13:30:.:.:0,30,450	0/0:30,0:30:81:.:.:0,81,1215	./.:.:.:0:.:.:0,0,585	0/1:22,5:29:99:.:.:144,0,909
Unigene6009_All	2477	.	T	C	174.55	PASS	AC=3;AF=0.044;AN=68;BaseQRankSum=1.29;DP=826;ExcessHet=0.1989;FS=1.212;InbreedingCoeff=-0.0529;MLEAC=3;MLEAF=0.044;MQ=60.00;MQRankSum=0.00;QD=3.42;ReadPosRankSum=0.345;SOR=0.775	GT:AD:DP:GQ:PGT:PID:PL:PS	0/0:4,0:4:12:.:.:0,12,175	0/0:15,0:15:45:.:.:0,45,621	0/0:1,0:1:3:.:.:0,3,45	0/1:7,2:9:63:.:.:63,0,229	0|1:24,3:27:54:0|1:2469_G_T:54,0,999:2469	0/0:36,0:36:99:.:.:0,108,1048	0/0:14,0:14:39:.:.:0,39,585	0/0:22,0:22:63:.:.:0,63,945	0/0:29,0:29:18:.:.:0,18,799	0/0:15,0:15:20:.:.:0,20,482	0/0:18,0:18:48:.:.:0,48,720	0/0:13,0:13:36:.:.:0,36,540	0/0:28,0:28:75:.:.:0,75,1125	0/0:32,0:32:84:.:.:0,84,1260	0/0:23,0:23:69:.:.:0,69,729	0/0:12,0:12:33:.:.:0,33,495	0|0:54,0:57:99:0|1:2457_C_T:0,163,2430:2457	0/0:33,0:33:93:.:.:0,93,1395	0/0:38,0:38:99:.:.:0,106,1277	0/0:16,0:16:48:.:.:0,48,536	0/0:37,0:37:99:.:.:0,105,1480	0/0:22,0:22:41:.:.:0,41,675	0/0:13,0:13:36:.:.:0,36,540	0/0:31,0:31:48:.:.:0,48,986	0/0:20,0:20:54:.:.:0,54,810	0/0:55,0:55:99:.:.:0,120,1800	0/0:15,0:15:45:.:.:0,45,665	0/0:25,0:25:66:.:.:0,66,990	0/0:31,0:31:87:.:.:0,87,1305	0/0:44,0:44:99:.:.:0,117,1570	0|1:12,3:15:90:0|1:2443_C_T:90,0,495:2443	0/0:30,0:30:81:.:.:0,81,1215	0/0:15,0:15:42:.:.:0,42,630	0/0:.:.:84:.:.:0,84,1225
Unigene6009_All	2492	.	C	T	278.61	PASS	AC=4;AF=0.059;AN=68;BaseQRankSum=-6.600e-02;DP=795;ExcessHet=0.4042;FS=0.000;InbreedingCoeff=-0.0658;MLEAC=4;MLEAF=0.059;MQ=60.00;MQRankSum=0.00;QD=2.16;ReadPosRankSum=2.22;SOR=0.610	GT:AD:DP:GQ:PGT:PID:PL:PS	0/0:4,0:4:12:.:.:0,12,156	0/0:19,0:19:48:.:.:0,48,720	0/0:3,0:3:9:.:.:0,9,107	0/0:6,0:6:18:.:.:0,18,214	0/0:26,0:26:63:.:.:0,63,945	0/0:37,0:37:99:.:.:0,99,1485	0/0:13,0:13:39:.:.:0,39,422	0/0:20,0:20:54:.:.:0,54,810	0/0:23,0:23:60:.:.:0,60,900	0/0:15,0:15:20:.:.:0,20,482	0/0:16,0:16:42:.:.:0,42,630	0/0:12,0:12:33:.:.:0,33,495	0/0:22,0:22:63:.:.:0,63,945	0|1:24,5:29:99:0|1:2492_C_T:138,0,948:2492	0/0:24,0:24:72:.:.:0,72,758	0/0:15,0:15:42:.:.:0,42,630	0|1:55,6:61:71:0|1:2492_C_T:71,0,2291:2492	0/0:32,0:32:90:.:.:0,90,1092	0/0:38,0:38:99:.:.:0,106,1277	0|1:14,2:16:42:0|1:2492_C_T:42,0,562:2492	0/0:37,0:37:99:.:.:0,105,1480	0|1:20,3:23:66:0|1:2492_C_T:66,0,810:2492	0/0:15,0:15:42:.:.:0,42,630	0/0:32,0:32:51:.:.:0,51,1006	0/0:18,0:18:51:.:.:0,51,765	0/0:55,0:55:99:.:.:0,120,1800	0/0:10,0:10:30:.:.:0,30,368	0/0:21,0:21:51:.:.:0,51,765	0/0:30,0:30:81:.:.:0,81,1215	0/0:44,0:44:99:.:.:0,117,1570	0/0:12,0:12:36:.:.:0,36,429	0/0:28,0:28:81:.:.:0,81,1005	0/0:13,0:13:39:.:.:0,39,422	0/0:26,0:26:75:.:.:0,75,1125
Unigene6009_All	2494	.	G	A	137.34	PASS	AC=3;AF=0.047;AN=64;BaseQRankSum=1.14;DP=791;ExcessHet=0.1989;FS=0.000;InbreedingCoeff=-0.0692;MLEAC=3;MLEAF=0.047;MQ=60.00;MQRankSum=0.00;QD=2.15;ReadPosRankSum=0.497;SOR=0.663	GT:AD:DP:GQ:PGT:PID:PL:PS	0/0:4,0:4:12:.:.:0,12,156	0/0:19,0:19:48:.:.:0,48,720	0/0:4,0:4:12:.:.:0,12,144	0|0:7,0:7:21:0|1:2478_C_G:0,21,315:2478	0|1:23,3:26:57:0|1:2469_G_T:57,0,957:2469	0/0:37,0:37:99:.:.:0,99,1485	./.:12,0:12:0:.:.:0,0,307	0/0:18,0:18:54:.:.:0,54,565	0/0:23,0:23:60:.:.:0,60,900	.|.:.:.:0:0|1:2494_G_A:0,0,585:2494	0/0:15,0:15:39:.:.:0,39,585	0/0:12,0:12:33:.:.:0,33,495	0/0:22,0:22:63:.:.:0,63,945	0/0:27,0:27:63:.:.:0,63,945	0/0:24,0:24:72:.:.:0,72,758	0/0:15,0:15:42:.:.:0,42,630	0/0:60,0:60:99:.:.:0,120,1800	0/0:32,0:32:90:.:.:0,90,1092	0/0:38,0:38:99:.:.:0,106,1277	0/0:16,0:16:45:.:.:0,45,675	0/0:37,0:37:99:.:.:0,105,1480	0/0:21,0:21:57:.:.:0,57,855	0/0:16,0:16:3:.:.:0,3,426	0/0:32,0:32:51:.:.:0,51,1006	0/0:18,0:18:51:.:.:0,51,765	0/0:55,0:55:99:.:.:0,120,1800	0/0:13,0:13:39:.:.:0,39,462	0/0:20,0:20:45:.:.:0,45,675	0/0:30,0:30:81:.:.:0,81,1215	0/0:44,0:44:99:.:.:0,117,1570	0|1:9,3:12:99:0|1:2443_C_T:99,0,369:2443	0/0:28,0:28:81:.:.:0,81,1005	0/0:13,0:13:39:.:.:0,39,422	0|1:24,2:26:12:0|1:2494_G_A:12,0,1001:2494
Unigene6009_All	2495	.	C	T	94.51	PASS	AC=2;AF=0.031;AN=64;BaseQRankSum=-9.260e-01;DP=799;ExcessHet=0.0653;FS=4.344;InbreedingCoeff=-0.0497;MLEAC=2;MLEAF=0.031;MQ=60.00;MQRankSum=0.00;QD=2.05;ReadPosRankSum=0.949;SOR=1.371	GT:AD:DP:GQ:PGT:PID:PL:PS	0/0:4,0:4:12:.:.:0,12,156	0/0:19,0:19:48:.:.:0,48,720	0/0:4,0:4:12:.:.:0,12,144	0|0:6,0:6:18:0|1:2478_C_G:0,18,270:2478	0/0:22,0:22:63:.:.:0,63,945	0/0:37,0:37:99:.:.:0,99,1485	./.:12,0:12:0:.:.:0,0,307	0/0:18,0:18:54:.:.:0,54,565	0/0:23,0:23:60:.:.:0,60,900	0/0:14,0:14:17:.:.:0,17,421	0/0:16,0:16:42:.:.:0,42,630	0/0:12,0:12:33:.:.:0,33,495	./.:22,0:22:0:.:.:0,0,536	0/1:23,5:28:99:.:.:99,0,869	0/0:24,0:24:72:.:.:0,72,758	0/0:15,0:15:42:.:.:0,42,630	0/0:60,0:60:99:.:.:0,120,1800	0/0:32,0:32:90:.:.:0,90,1092	0/0:38,0:38:99:.:.:0,106,1277	0/0:16,0:16:48:.:.:0,48,556	0/0:37,0:37:99:.:.:0,105,1480	0/0:21,0:21:57:.:.:0,57,855	0/0:23,0:26:69:.:.:0,69,1035	0/0:32,0:32:51:.:.:0,51,1006	0/1:15,3:18:20:.:.:20,0,601	0/0:55,0:55:99:.:.:0,120,1800	0|0:13,0:14:39:0|1:2495_C_A:0,39,585:2495	0/0:20,0:20:11:.:.:0,11,576	0/0:30,0:30:81:.:.:0,81,1215	0/0:44,0:44:99:.:.:0,117,1570	0/0:12,0:12:33:.:.:0,33,495	0/0:28,0:28:39:.:.:0,39,924	0/0:13,0:13:39:.:.:0,39,422	0/0:26,0:26:72:.:.:0,72,1080
Unigene6009_All	2504	.	G	T	243.53	QD2	AC=4;AF=0.061;AN=66;BaseQRankSum=-4.630e-01;DP=803;ExcessHet=0.4042;FS=1.994;InbreedingCoeff=-0.0744;MLEAC=4;MLEAF=0.061;MQ=60.00;MQRankSum=0.00;QD=1.93;ReadPosRankSum=-2.170e-01;SOR=1.022	GT:AD:DP:GQ:PGT:PID:PL:PS	0/0:4,0:4:12:.:.:0,12,156	0/0:18,0:18:51:.:.:0,51,765	0/0:4,0:4:12:.:.:0,12,144	0/0:6,0:6:18:.:.:0,18,199	0/0:21,0:21:54:.:.:0,54,810	0/0:37,0:37:99:.:.:0,99,1485	0/0:13,0:13:14:.:.:0,14,336	0/0:18,0:18:54:.:.:0,54,565	0/0:26,0:26:72:.:.:0,72,1080	0/0:13,0:13:14:.:.:0,14,372	0/0:15,0:15:45:.:.:0,45,655	0|0:13,0:13:39:0|1:2504_G_T:0,39,585:2504	0|0:24,0:25:72:0|1:2482_GCAA_G:0,72,1080:2482	0|1:19,5:24:99:0|1:2492_C_T:153,0,783:2492	0/0:24,0:24:72:.:.:0,72,758	0/0:16,0:16:48:.:.:0,48,508	0|1:58,6:64:62:0|1:2492_C_T:62,0,2417:2492	0/0:33,0:33:99:.:.:0,99,1097	0/0:38,0:38:99:.:.:0,106,1277	0|1:15,2:17:39:0|1:2492_C_T:39,0,624:2492	0/0:37,0:37:99:.:.:0,105,1480	0|1:19,2:21:27:0|1:2492_C_T:27,0,792:2492	0/0:23,0:26:69:.:.:0,69,1035	0/0:29,0:29:42:.:.:0,42,912	0/0:17,0:17:48:.:.:0,48,720	0/0:55,0:55:99:.:.:0,120,1800	0/0:15,0:15:42:.:.:0,42,630	0/0:19,0:19:51:.:.:0,51,765	0/0:31,0:31:93:.:.:0,93,1055	0/0:44,0:44:99:.:.:0,117,1570	./.:12,0:12:0:.:.:0,0,368	0/0:28,0:28:81:.:.:0,81,1215	0/0:13,0:13:30:.:.:0,30,450	0/0:26,0:26:33:.:.:0,33,854
Unigene6009_All	2510	.	A	C	98.02	QD2	AC=3;AF=0.047;AN=64;BaseQRankSum=0.425;DP=872;ExcessHet=0.1989;FS=3.008;InbreedingCoeff=-0.0643;MLEAC=2;MLEAF=0.031;MQ=60.00;MQRankSum=0.00;QD=1.49;ReadPosRankSum=0.00;SOR=1.259	GT:AD:DP:GQ:PGT:PID:PL:PS	0/0:4,0:4:12:.:.:0,12,156	0/0:47,0:47:97:.:.:0,97,1734	0/0:5,0:5:15:.:.:0,15,154	0/0:6,0:6:18:.:.:0,18,199	0/0:22,0:22:54:.:.:0,54,810	0/0:36,0:36:52:.:.:0,52,826	0/0:12,0:12:36:.:.:0,36,417	0/0:18,0:18:51:.:.:0,51,765	0/0:24,0:24:63:.:.:0,63,945	0/0:12,0:12:11:.:.:0,11,347	0/0:14,0:14:39:.:.:0,39,585	./.:11,0:11:0:.:.:0,0,303	0/0:24,0:24:66:.:.:0,66,990	0|0:20,1:21:18:0|1:2510_A_C:0,18,855:2510	0/0:26,0:26:72:.:.:0,72,1080	0|0:12,0:12:36:0|1:2510_A_C:0,36,540:2510	0/0:64,0:64:99:.:.:0,120,1800	0/0:33,0:33:99:.:.:0,99,1097	0/0:94,0:94:99:.:.:0,118,1800	0/0:17,0:17:42:.:.:0,42,630	0/0:37,0:37:99:.:.:0,105,1480	0/0:19,0:19:54:.:.:0,54,810	.|.:.:.:0:0|1:2510_A_*:0,0,585:2510	0/0:27,0:27:81:.:.:0,81,928	0/0:18,0:18:48:.:.:0,48,720	0/0:60,0:60:99:.:.:0,120,1800	0/0:16,0:16:48:.:.:0,48,536	0/0:17,0:17:45:.:.:0,45,675	0|1:37,3:40:15:0|1:2510_A_C:15,0,1524:2510	0/0:45,0:45:99:.:.:0,120,1800	0|1:10,1:11:12:0|1:2510_A_C:12,0,417:2510	0/0:27,0:27:78:.:.:0,78,1170	0/0:11,0:11:27:.:.:0,27,405	0/1:22,4:26:99:.:.:102,0,912
Unigene6009_All	2511	.	C	A	100.67	PASS	AC=2;AF=0.029;AN=68;BaseQRankSum=0.955;DP=869;ExcessHet=0.0653;FS=3.341;InbreedingCoeff=-0.0332;MLEAC=2;MLEAF=0.029;MQ=60.00;MQRankSum=0.00;QD=3.05;ReadPosRankSum=0.580;SOR=1.057	GT:AD:DP:GQ:PGT:PID:PL:PS	0/0:4,0:4:9:.:.:0,9,135	0/0:47,0:47:61:.:.:0,61,1710	0/0:5,0:5:12:.:.:0,12,180	0/0:6,0:6:18:.:.:0,18,199	0|1:20,2:22:24:0|1:2469_G_T:24,0,834:2469	0/0:33,0:33:96:.:.:0,96,1440	0/0:12,0:12:36:.:.:0,36,417	0/0:18,0:18:54:.:.:0,54,545	0/0:24,0:24:63:.:.:0,63,945	0|0:11,0:12:33:0|1:2494_G_A:0,33,495:2494	0/0:14,0:14:39:.:.:0,39,585	0/0:11,0:11:33:.:.:0,33,352	0/0:24,0:24:66:.:.:0,66,990	0/0:21,0:21:42:.:.:0,42,630	0/0:24,0:24:69:.:.:0,69,1035	0/0:12,0:12:30:.:.:0,30,450	0/0:64,0:64:99:.:.:0,120,1800	0/0:33,0:33:99:.:.:0,99,1097	0/0:94,0:94:99:.:.:0,118,1800	0/0:17,0:17:42:.:.:0,42,630	0/0:37,0:37:99:.:.:0,105,1480	0/0:19,0:19:54:.:.:0,54,810	0/0:16,0:16:45:.:.:0,45,675	0/0:27,0:27:81:.:.:0,81,928	0|0:18,0:18:54:0|1:2486_C_A:0,54,810:2486	0/0:60,0:60:99:.:.:0,120,1800	0/0:16,0:16:42:.:.:0,42,630	0/0:17,0:17:45:.:.:0,45,675	0/0:40,0:40:99:.:.:0,105,1575	0/0:45,0:45:99:.:.:0,120,1800	0|1:8,3:11:99:0|1:2443_C_T:102,0,327:2443	0/0:28,0:28:81:.:.:0,81,1041	0|0:11,0:11:33:0|1:2511_C_G:0,33,495:2511	0|0:25,0:27:75:0|1:2494_G_A:0,75,1125:2494
Unigene6009_All	2514	.	A	C	100.47	QD2	AC=3;AF=0.045;AN=66;BaseQRankSum=0.472;DP=866;ExcessHet=0.1989;FS=2.710;InbreedingCoeff=-0.0585;MLEAC=2;MLEAF=0.030;MQ=60.00;MQRankSum=0.00;QD=1.55;ReadPosRankSum=0.792;SOR=1.199	GT:AD:DP:GQ:PGT:PID:PL:PS	0/0:4,0:4:6:.:.:0,6,90	0/0:47,0:47:99:.:.:0,99,1786	0/0:6,0:6:15:.:.:0,15,225	0/0:6,0:6:18:.:.:0,18,199	0|0:21,0:21:63:0|1:2514_A_G:0,63,945:2514	0/0:32,0:32:87:.:.:0,87,1305	0/0:12,0:12:36:.:.:0,36,417	0/0:18,0:18:54:.:.:0,54,545	0/0:24,0:24:63:.:.:0,63,945	0/0:12,0:12:11:.:.:0,11,347	0/0:15,0:15:39:.:.:0,39,585	0/0:11,0:11:33:.:.:0,33,352	0/0:24,0:24:66:.:.:0,66,990	0/0:18,1:21:16:.:.:0,16,786	0/0:24,0:24:69:.:.:0,69,1035	0|0:12,0:12:36:0|1:2510_A_C:0,36,540:2510	0/0:64,0:64:99:.:.:0,120,1800	0/0:33,0:33:99:.:.:0,99,1097	0/0:94,0:94:99:.:.:0,118,1800	0/0:14,0:14:39:.:.:0,39,585	0/0:37,0:37:99:.:.:0,105,1480	0/0:19,0:19:51:.:.:0,51,765	.|.:.:.:0:0|1:2510_A_*:0,0,585:2510	0/0:30,0:30:90:.:.:0,90,1047	0/0:18,0:18:45:.:.:0,45,675	0/0:60,0:60:99:.:.:0,120,1800	0/0:16,0:16:42:.:.:0,42,630	0/0:18,0:18:48:.:.:0,48,720	0|1:37,3:40:15:0|1:2510_A_C:15,0,1524:2510	0/0:45,0:45:99:.:.:0,120,1800	0|1:10,1:11:12:0|1:2510_A_C:12,0,417:2510	0/0:28,0:28:81:.:.:0,81,1041	0/0:9,0:9:27:.:.:0,27,263	0|1:21,4:25:99:0|1:2514_A_C:105,0,870:2514
Unigene6009_All	2517	.	G	A,T	2855.77	PASS	AC=14,1;AF=0.233,0.017;AN=60;BaseQRankSum=0.233;DP=850;ExcessHet=8.9743;FS=5.766;InbreedingCoeff=-0.3447;MLEAC=15,1;MLEAF=0.250,0.017;MQ=60.00;MQRankSum=0.00;QD=7.07;ReadPosRankSum=-2.660e-01;SOR=0.801	GT:AD:DP:GQ:PGT:PID:PL:PS	0/1:3,1,0:4:13:.:.:13,0,118,22,121,142	0/0:51,0,0:51:99:.:.:0,114,1800,114,1800,1800	0/0:6,0,0:6:15:.:.:0,15,225,15,225,225	0/0:7,0,0:7:21:.:.:0,21,246,21,246,246	0/1:14,3,1:18:55:.:.:55,0,550,61,522,669	./.:32,0,0:32:0:.:.:0,0,607,0,607,607	0/1:5,2,0:7:28:.:.:28,0,123,43,129,172	0/1:16,3,0:19:16:.:.:16,0,561,64,570,635	0/0:23,0,0:23:24:.:.:0,24,724,24,724,724	0/0:11,0,0:11:8:.:.:0,8,303,8,303,303	0/0:15,0,0:15:42:.:.:0,42,630,42,630,630	0/0:11,1,0:12:11:.:.:0,11,470,33,473,495	0/1:15,9,0:24:99:.:.:211,0,582,256,609,864	0|0:19,0,1:20:15:0|1:2498_C_T:0,57,855,15,813,810:2498	0/0:23,1,0:24:52:.:.:0,52,792,69,795,812	0/1:6,5,0:11:99:.:.:110,0,237,128,252,380	0/1:37,28,0:65:99:.:.:748,0,1063,858,1147,2004	0/0:36,0,0:36:39:.:.:0,39,1136,39,1136,1136	0/1:45,8,0:53:97:.:.:97,0,1707,233,1730,1962	./.:14,0,0:14:0:.:.:0,0,267,0,267,267	0/1:36,17,0:53:99:.:.:362,0,1161,470,1212,1681	0/1:18,2,0:20:9:.:.:9,0,693,63,699,762	0/0:16,0,0:16:3:.:.:0,3,426,3,426,426	0/1:10,21,0:31:99:.:.:660,0,245,690,308,998	0/1:11,7,0:18:99:.:.:171,0,420,204,441,645	0/1:44,12,0:56:99:.:.:209,0,1342,341,1378,1719	0/0:18,0,0:18:54:.:.:0,54,769,54,769,769	0/1:13,5,0:18:99:.:.:111,0,469,149,484,633	0/0:36,0,0:36:99:.:.:0,105,1575,105,1575,1575	0/0:46,0,0:46:93:.:.:0,93,1380,93,1380,1380	0|2:8,0,3:11:99:0|1:2443_C_T:102,126,462,0,336,327:2443	0/0:28,0,0:28:59:.:.:0,59,1008,59,1008,1008	./.:9,0,0:9:0:.:.:0,0,124,0,124,124	./.:22,0,0:22:0:.:.:0,0,336,0,336,336
Unigene6009_All	2519	.	T	C	254.62	QD2	AC=5;AF=0.076;AN=66;BaseQRankSum=-8.140e-01;DP=868;ExcessHet=0.6845;FS=0.999;InbreedingCoeff=-0.0950;MLEAC=5;MLEAF=0.076;MQ=60.00;MQRankSum=0.00;QD=1.87;ReadPosRankSum=-1.250e-01;SOR=0.542	GT:AD:DP:GQ:PGT:PID:PL:PS	0/0:2,0:2:6:.:.:0,6,90	0/0:51,0:51:57:.:.:0,57,1604	0/0:5,0:5:15:.:.:0,15,152	0/0:7,0:7:21:.:.:0,21,246	0/0:18,0:18:48:.:.:0,48,720	0/0:29,0:29:75:.:.:0,75,1125	0/0:7,0:7:21:.:.:0,21,193	0|1:16,2:18:36:0|1:2500_A_AT:36,0,666:2500	0/0:23,0:23:60:.:.:0,60,900	0/0:11,0:11:8:.:.:0,8,303	0/0:15,0:15:45:.:.:0,45,531	0/0:11,0:11:27:.:.:0,27,405	0/0:23,0:23:66:.:.:0,66,990	0|1:14,4:18:99:0|1:2492_C_T:126,0,576:2492	0/0:92,0:92:99:.:.:0,120,1800	0/0:11,0:11:24:.:.:0,24,360	0|1:59,6:65:59:0|1:2492_C_T:59,0,2459:2492	0/0:34,0:34:90:.:.:0,90,1350	0/0:51,0:51:99:.:.:0,120,1800	0|1:13,2:15:45:0|1:2492_C_T:45,0,540:2492	0/0:45,0:45:99:.:.:0,120,1800	0|1:18,2:20:30:0|1:2492_C_T:30,0,750:2492	./.:16,0:16:0:.:.:0,0,365	0/0:30,0:30:90:.:.:0,90,1071	0/0:16,0:16:48:.:.:0,48,576	0/0:53,0:53:99:.:.:0,120,1800	0/0:18,0:18:48:.:.:0,48,720	0/0:18,0:18:48:.:.:0,48,720	0/0:36,0:36:99:.:.:0,105,1575	0/0:42,0:42:99:.:.:0,120,1800	0/0:11,0:11:33:.:.:0,33,432	0/0:28,0:28:81:.:.:0,81,1215	0/0:9,0:9:21:.:.:0,21,315	0/0:20,0:20:57:.:.:0,57,855
Unigene6009_All	2527	.	A	C	1370.73	PASS	AC=10;AF=0.147;AN=68;BaseQRankSum=0.751;DP=889;ExcessHet=3.3553;FS=1.144;InbreedingCoeff=-0.1782;MLEAC=10;MLEAF=0.147;MQ=60.00;MQRankSum=0.00;QD=5.71;ReadPosRankSum=0.276;SOR=0.592	GT:AD:DP:GQ:PGT:PID:PL:PS	0/0:4,0:4:12:.:.:0,12,134	0/0:49,0:49:99:.:.:0,111,1800	0/0:7,0:7:21:.:.:0,21,234	0/0:8,0:8:24:.:.:0,24,264	0/0:17,0:17:48:.:.:0,48,720	0|0:27,1:28:39:0|1:2527_A_C:0,39,1164:2527	0/0:6,0:6:15:.:.:0,15,225	0/0:18,0:18:54:.:.:0,54,545	0|1:14,7:21:99:0|1:2527_A_C:236,0,547:2527	0|1:5,7:12:99:0|1:2527_A_C:234,0,189:2527	0/0:15,0:15:45:.:.:0,45,531	0/0:9,0:9:24:.:.:0,24,360	0/0:23,0:23:60:.:.:0,60,749	0/0:13,0:13:36:.:.:0,36,540	0/0:95,0:95:12:.:.:0,12,2596	0/0:9,0:9:27:.:.:0,27,263	0/0:69,0:69:99:.:.:0,113,1800	0/1:34,4:38:65:.:.:65,0,1319	0|1:42,10:52:99:0|1:2527_A_C:269,0,1647:2527	0/0:13,0:13:30:.:.:0,30,450	0/0:45,0:45:99:.:.:0,120,1800	0/0:18,0:18:45:.:.:0,45,675	0/1:13,3:17:43:.:.:43,0,503	0/0:31,0:31:80:.:.:0,80,1111	0/0:17,1:18:9:.:.:0,9,720	0/0:56,0:56:79:.:.:0,79,1695	0/1:17,3:20:75:.:.:75,0,705	0|1:16,2:18:36:0|1:2527_A_C:36,0,660:2527	0|0:36,2:38:24:0|1:2527_A_C:0,24,1529:2527	0/0:42,0:42:99:.:.:0,120,1800	0/0:11,0:11:30:.:.:0,30,450	0|1:29,3:32:39:0|1:2527_A_C:39,0,1167:2527	0|1:5,5:10:99:0|1:2527_A_C:195,0,190:2527	0|1:14,7:21:99:0|1:2527_A_C:231,0,567:2527
Unigene6009_All	2532	.	C	T	268.96	PASS	AC=3;AF=0.047;AN=64;BaseQRankSum=0.542;DP=849;ExcessHet=0.1989;FS=13.132;InbreedingCoeff=-0.0690;MLEAC=3;MLEAF=0.047;MQ=60.00;MQRankSum=0.00;QD=5.72;ReadPosRankSum=1.15;SOR=2.297	GT:AD:DP:GQ:PGT:PID:PL:PS	0/1:3,1:4:33:.:.:33,0,118	0/1:20,6:26:99:.:.:191,0,803	0/0:7,0:7:21:.:.:0,21,271	0/0:10,0:10:30:.:.:0,30,303	0|0:17,0:17:51:0|1:2514_A_G:0,51,745:2514	0/0:26,0:26:66:.:.:0,66,990	0/0:6,0:6:15:.:.:0,15,225	0/0:18,0:18:51:.:.:0,51,765	0/0:20,0:20:57:.:.:0,57,855	./.:10,0:10:0:.:.:0,0,258	0|0:16,0:16:48:0|1:2532_C_T:0,48,720:2532	0/0:9,0:9:24:.:.:0,24,360	0|0:23,1:24:27:0|1:2482_GCAA_G:0,27,990:2482	0|0:12,0:13:36:0|1:2498_C_T:0,36,540:2498	./.:92,0:92:0:.:.:0,0,1693	0/0:9,0:9:27:.:.:0,27,405	0/0:69,0:69:99:.:.:0,113,1800	0/0:35,0:35:99:.:.:0,99,1485	0/0:46,0:46:99:.:.:0,114,1710	0/0:13,0:13:30:.:.:0,30,450	0/0:45,0:45:99:.:.:0,120,1800	0/0:19,0:19:51:.:.:0,51,765	0/0:16,0:16:3:.:.:0,3,426	0/0:31,0:31:80:.:.:0,80,1111	0/0:20,0:20:35:.:.:0,35,666	0/0:53,0:53:99:.:.:0,120,1800	0/1:17,4:22:76:.:.:76,0,620	0/0:18,0:18:36:.:.:0,36,540	0/0:38,0:38:99:.:.:0,102,1530	0/0:42,0:42:99:.:.:0,120,1800	0/0:13,0:13:33:.:.:0,33,495	0/0:33,0:33:81:.:.:0,81,1215	0|0:8,0:8:24:0|1:2511_C_G:0,24,360:2511	0/0:21,0:21:57:.:.:0,57,855
Unigene6009_All	2533	.	G	T,A	3317.41	PASS	AC=11,13;AF=0.162,0.191;AN=68;BaseQRankSum=-3.190e-01;DP=821;ExcessHet=28.3474;FS=1.427;InbreedingCoeff=-0.5524;MLEAC=11,13;MLEAF=0.162,0.191;MQ=60.00;MQRankSum=0.00;QD=5.68;ReadPosRankSum=0.274;SOR=0.577	GT:AD:DP:GQ:PGT:PID:PL:PS	0/2:2,0,2:4:37:.:.:37,43,127,0,84,78	0/1:18,4,1:23:65:.:.:65,0,811,81,714,851	0|1:6,1,0:7:24:0|1:2518_G_A:24,0,249,42,252,294:2518	0|1:8,2,0:10:60:0|1:2533_G_T:60,0,330,84,336,420:2533	0/1:4,13,0:17:99:.:.:501,0,129,516,151,694	0/2:15,0,11:26:99:.:.:411,458,1092,0,604,564	0/0:5,0,0:5:15:.:.:0,15,184,15,184,184	0/0:18,0,1:19:12:.:.:0,54,770,12,658,643	0/0:20,0,0:20:57:.:.:0,57,855,57,855,855	0|0:10,0,0:10:30:0|1:2516_A_T:0,30,450,30,450,450:2516	0/0:14,0,1:15:20:.:.:0,48,655,20,553,544	0/0:10,0,0:10:21:.:.:0,21,315,21,315,315	0/2:17,0,7:24:99:.:.:222,276,1008,0,714,693	0/2:7,1,5:13:99:.:.:189,168,459,0,252,279	0|1:35,9,0:44:99:0|1:2533_G_T:273,0,1443,378,1470,1848:2533	0/0:9,0,0:9:27:.:.:0,27,405,27,405,405	0/2:63,4,8:75:99:.:.:146,188,2802,0,2428,2542	0|2:27,0,9:36:99:0|1:2533_G_A:297,378,1471,0,1093,1066:2533	0/0:45,0,0:45:61:.:.:0,61,1425,61,1425,1425	0|2:8,0,4:12:99:0|1:2533_G_A:103,127,463,0,336,324:2533	0|0:43,2,0:45:45:0|1:2533_G_T:0,45,1845,129,1851,1935:2533	0/2:19,0,2:21:27:.:.:27,84,861,0,777,771	0/1:8,7,0:16:99:.:.:283,0,312,302,335,635	0/0:30,0,2:32:6:.:.:0,90,1350,6,1266,1260	0/2:16,1,3:20:78:.:.:78,84,753,0,630,663	0/1:48,4,1:53:20:.:.:20,0,2045,123,1928,2083	0/2:18,2,2:22:10:.:.:10,23,790,0,678,709	0/2:15,0,3:18:81:.:.:81,129,801,0,630,616	0/2:28,3,6:37:99:.:.:168,129,1338,0,1052,1157	0/1:43,4,0:47:36:.:.:36,0,1836,165,1754,1911	0|1:8,5,0:13:99:0|1:2533_G_T:186,0,321,210,336,546:2533	0/2:25,3,4:32:46:.:.:93,46,1128,0,825,921	0|1:7,1,0:8:21:0|1:2505_CACAA_C:21,0,291,42,294,336:2505	0|1:19,3,0:22:69:0|1:2514_A_C:69,0,789,126,798,924:2514
Unigene6009_All	2534	.	A	C	44.7	PASS	AC=1;AF=0.016;AN=64;BaseQRankSum=-7.280e-01;DP=857;ExcessHet=0.0000;FS=0.000;InbreedingCoeff=-0.0321;MLEAC=1;MLEAF=0.016;MQ=60.00;MQRankSum=0.00;QD=4.47;ReadPosRankSum=-7.280e-01;SOR=0.693	GT:AD:DP:GQ:PGT:PID:PL:PS	0/0:4,0:4:12:.:.:0,12,132	0/0:22,0:22:63:.:.:0,63,840	0/0:7,0:7:21:.:.:0,21,232	0|1:8,2:10:60:0|1:2533_G_T:60,0,330:2533	0/0:17,0:17:48:.:.:0,48,720	0/0:23,0:23:66:.:.:0,66,671	0/0:6,0:6:15:.:.:0,15,225	0/0:19,0:19:54:.:.:0,54,810	0/0:20,0:20:57:.:.:0,57,855	./.:10,0:10:0:.:.:0,0,242	0/0:16,0:16:48:.:.:0,48,576	0/0:10,0:10:21:.:.:0,21,315	0/0:22,0:22:60:.:.:0,60,900	0/0:13,0:13:36:.:.:0,36,540	0/0:40,0:40:99:.:.:0,111,1665	0/0:9,0:9:27:.:.:0,27,263	0/0:71,0:71:99:.:.:0,120,1800	0/0:35,0:35:99:.:.:0,102,1278	0/0:39,0:39:99:.:.:0,102,1530	0/0:10,0:10:30:.:.:0,30,392	0/0:42,0:42:99:.:.:0,120,1800	0/0:19,0:19:48:.:.:0,48,720	./.:15,0:15:0:.:.:0,0,382	0/0:29,0:29:81:.:.:0,81,1215	0/0:60,0:60:86:.:.:0,86,1852	0/0:50,0:50:99:.:.:0,108,1641	0/0:69,0:69:99:.:.:0,118,1800	0/0:15,0:15:36:.:.:0,36,540	0/0:37,0:37:99:.:.:0,99,1485	0/0:47,0:47:99:.:.:0,120,1800	0/0:12,0:12:33:.:.:0,33,495	0/0:30,0:30:81:.:.:0,81,1215	0/0:8,0:8:24:.:.:0,24,238	0/0:21,0:21:57:.:.:0,57,855
Unigene6009_All	2537	.	C	G	1099.93	PASS	AC=8;AF=0.118;AN=68;BaseQRankSum=0.782;DP=835;ExcessHet=2.0150;FS=3.599;InbreedingCoeff=-0.1347;MLEAC=8;MLEAF=0.118;MQ=60.00;MQRankSum=0.00;QD=4.85;ReadPosRankSum=-1.030e-01;SOR=0.708	GT:AD:DP:GQ:PGT:PID:PL:PS	0/0:4,0:4:12:.:.:0,12,132	0/1:20,2:22:24:.:.:24,0,834	0/0:9,0:9:27:.:.:0,27,319	0/0:10,0:10:30:.:.:0,30,282	0|1:5,12:17:99:0|1:2505_CACAA_C:456,0,174:2505	0/0:23,0:23:66:.:.:0,66,671	0/0:6,0:6:18:.:.:0,18,188	0/0:20,0:20:60:.:.:0,60,849	0/0:21,0:21:54:.:.:0,54,810	0|0:10,0:10:30:0|1:2516_A_T:0,30,450:2516	0/0:16,0:16:48:.:.:0,48,576	0/0:10,0:10:21:.:.:0,21,315	0/0:22,0:22:60:.:.:0,60,900	0|0:13,0:13:39:0|1:2537_C_G:0,39,585:2537	0|1:31,9:40:99:0|1:2533_G_T:285,0,1275:2533	0/0:9,0:9:27:.:.:0,27,263	0/0:71,4:75:66:.:.:0,66,3016	0/0:35,0:35:99:.:.:0,102,1278	0/0:39,0:39:99:.:.:0,102,1530	0/0:10,0:10:30:.:.:0,30,392	0/0:42,0:42:99:.:.:0,120,1800	0/0:18,0:18:51:.:.:0,51,765	0|1:9,6:16:99:0|1:2505_CACAA_*:225,0,360:2505	0/0:29,0:29:81:.:.:0,81,1215	0/0:58,0:58:30:.:.:0,30,1732	0|1:48,4:52:23:0|1:2505_CACAA_C:23,0,2003:2505	0/0:35,0:35:93:.:.:0,93,1395	0|0:17,0:17:51:0|1:2537_C_G:0,51,765:2537	0/0:34,0:34:57:.:.:0,57,1064	0|1:43,5:48:81:0|1:2537_C_G:81,0,1791:2537	0|0:12,0:12:36:0|1:2505_CACAA_C:0,36,540:2505	0|1:30,3:33:36:0|1:2505_CACAA_C:36,0,1251:2505	0|1:7,1:8:21:0|1:2505_CACAA_C:21,0,291:2505	0/0:22,0:22:60:.:.:0,60,900
Unigene6009_All	2540	.	A	G	95.22	PASS	AC=2;AF=0.030;AN=66;BaseQRankSum=1.41;DP=779;ExcessHet=0.0653;FS=1.752;InbreedingCoeff=-0.0450;MLEAC=2;MLEAF=0.030;MQ=60.00;MQRankSum=0.00;QD=2.72;ReadPosRankSum=0.978;SOR=0.326	GT:AD:DP:GQ:PGT:PID:PL:PS	0/0:4,0:4:12:.:.:0,12,132	0/0:22,0:22:60:.:.:0,60,900	0/0:9,0:9:27:.:.:0,27,319	0/0:10,0:10:30:.:.:0,30,282	0|0:15,1:16:3:0|1:2469_G_T:0,3,630:2469	0/0:23,0:23:66:.:.:0,66,671	0/0:6,0:6:18:.:.:0,18,188	0|1:19,2:21:27:0|1:2500_A_AT:27,0,792:2500	0/0:21,0:21:51:.:.:0,51,765	./.:9,0:9:0:.:.:0,0,233	0/0:17,0:17:51:.:.:0,51,597	0/0:7,0:7:21:.:.:0,21,213	0/0:22,0:22:60:.:.:0,60,900	0/0:12,0:12:24:.:.:0,24,360	0/0:37,0:37:99:.:.:0,111,1216	0/0:9,0:9:27:.:.:0,27,263	0/0:65,0:65:99:.:.:0,106,1800	0/0:35,0:35:99:.:.:0,102,1278	0/0:39,0:39:99:.:.:0,102,1530	0/0:10,0:10:30:.:.:0,30,392	0/0:42,0:42:99:.:.:0,120,1800	0/0:18,0:18:51:.:.:0,51,765	0/0:17,0:17:42:.:.:0,42,630	0/0:29,0:29:81:.:.:0,81,1215	0/0:29,0:29:81:.:.:0,81,1215	0/0:49,0:49:99:.:.:0,120,1800	0/0:34,0:34:87:.:.:0,87,1305	0/0:15,0:15:45:.:.:0,45,515	0/0:34,0:34:93:.:.:0,93,1395	0/0:46,0:46:99:.:.:0,120,1800	0|1:11,3:14:93:0|1:2443_C_T:93,0,412:2443	0/0:28,0:28:81:.:.:0,81,1215	0/0:8,0:8:24:.:.:0,24,238	0/0:22,0:22:51:.:.:0,51,765
Unigene6009_All	2542	.	G	C	1929.22	PASS	AC=14;AF=0.206;AN=68;BaseQRankSum=0.299;DP=794;ExcessHet=7.3268;FS=0.000;InbreedingCoeff=-0.2566;MLEAC=14;MLEAF=0.206;MQ=60.00;MQRankSum=0.00;QD=5.94;ReadPosRankSum=0.423;SOR=0.681	GT:AD:DP:GQ:PGT:PID:PL:PS	0/0:4,0:4:9:.:.:0,9,135	0/0:22,0:22:60:.:.:0,60,900	0/0:9,0:9:27:.:.:0,27,319	0/0:10,0:10:30:.:.:0,30,282	0/0:16,0:16:42:.:.:0,42,630	0|0:23,1:24:27:0|1:2527_A_C:0,27,990:2527	0/0:6,0:6:18:.:.:0,18,188	0/0:19,0:19:54:.:.:0,54,810	0|1:16,6:22:99:0|1:2527_A_C:204,0,634:2527	0|1:5,4:9:99:0|1:2527_A_C:153,0,198:2527	0/0:17,0:17:51:.:.:0,51,597	0/0:7,0:7:21:.:.:0,21,213	0|0:23,1:24:27:0|1:2542_G_C:0,27,990:2542	0/0:12,0:12:24:.:.:0,24,360	0|1:34,4:38:66:0|1:2542_G_C:66,0,1416:2542	0|1:7,2:9:63:0|1:2542_G_C:63,0,288:2542	0/0:65,0:65:99:.:.:0,106,1800	0|1:30,7:37:99:0|1:2542_G_C:204,0,1238:2542	0|1:31,8:39:99:0|1:2527_A_C:243,0,1278:2527	0/0:10,0:10:30:.:.:0,30,392	0/0:43,0:43:84:.:.:0,84,1575	0/0:19,0:19:54:.:.:0,54,810	0|1:10,6:17:99:0|1:2542_G_*:219,0,395:2542	0/0:29,0:29:81:.:.:0,81,1215	0|1:27,2:29:3:0|1:2542_G_C:3,0,1128:2542	0|0:48,3:51:19:0|1:2542_G_C:0,19,2005:2542	0|1:32,3:35:30:0|1:2542_G_C:30,0,1335:2542	0|1:12,4:16:99:0|1:2527_A_C:132,0,492:2527	0|0:32,2:34:12:0|1:2527_A_C:0,12,1350:2527	0/0:46,0:46:99:.:.:0,120,1800	0|1:10,4:14:99:1|0:2533_G_T:124,0,408:2533	0|1:26,5:31:99:0|1:2527_A_C:132,0,1076:2527	0|1:4,4:8:99:0|1:2527_A_C:156,0,156:2527	0|1:15,7:22:99:0|1:2527_A_C:249,0,609:2527
Unigene6009_All	2544	.	G	A,T	253.61	PASS	AC=2,1;AF=0.030,0.015;AN=66;BaseQRankSum=-6.290e-01;DP=784;ExcessHet=0.1989;FS=1.071;InbreedingCoeff=-0.0550;MLEAC=1,1;MLEAF=0.015,0.015;MQ=60.00;MQRankSum=0.00;QD=4.53;ReadPosRankSum=0.260;SOR=0.530	GT:AD:DP:GQ:PGT:PID:PL:PS	0/0:2,0,0:4:6:.:.:0,6,90,6,90,90	0/0:22,0,0:22:60:.:.:0,60,900,60,900,900	0/0:9,0,0:9:27:.:.:0,27,319,27,319,319	0/0:10,0,0:10:27:.:.:0,27,405,27,405,405	0/0:16,0,0:16:42:.:.:0,42,630,42,630,630	0/0:23,0,0:23:66:.:.:0,66,990,66,990,990	0/0:6,0,0:6:18:.:.:0,18,188,18,188,188	0/0:21,0,1:22:21:.:.:0,63,945,21,903,900	0/0:18,0,0:18:54:.:.:0,54,726,54,726,726	./.:9,0,0:9:0:.:.:0,0,233,0,233,233	0|0:18,0,0:18:54:0|1:2532_C_T:0,54,790,54,790,790:2532	0/0:7,0,0:7:21:.:.:0,21,213,21,213,213	0/0:22,0,0:22:60:.:.:0,60,736,60,736,736	0/1:12,1,0:13:6:.:.:6,0,500,42,503,546	0/0:38,0,0:38:97:.:.:0,97,1211,97,1211,1211	0/0:9,0,0:9:27:.:.:0,27,263,27,263,263	0/0:65,0,0:65:99:.:.:0,106,1800,106,1800,1800	0/0:37,0,0:37:99:.:.:0,104,1320,104,1320,1320	0/0:38,0,0:38:65:.:.:0,65,1362,65,1362,1362	0/0:10,0,0:10:30:.:.:0,30,392,30,392,392	0/0:43,0,0:43:99:.:.:0,120,1800,120,1800,1800	0/1:18,3,0:21:52:.:.:52,0,747,106,756,861	0/0:16,0,0:16:39:.:.:0,39,585,39,585,585	0/0:29,0,0:29:81:.:.:0,81,1215,81,1215,1215	0/0:28,0,0:28:81:.:.:0,81,1215,81,1215,1215	0/0:51,0,0:51:99:.:.:0,120,1800,120,1800,1800	0/0:34,0,0:34:87:.:.:0,87,1305,87,1305,1305	0/0:16,0,0:16:48:.:.:0,48,548,48,548,548	0|2:28,0,7:35:99:0|1:2544_G_T:210,294,1470,0,1176,1155:2544	0/0:46,0,0:46:99:.:.:0,120,1800,120,1800,1800	0/0:13,0,0:13:39:.:.:0,39,442,39,442,442	0/0:29,0,0:29:81:.:.:0,81,1215,81,1215,1215	0/0:7,0,0:7:21:.:.:0,21,213,21,213,213	0/0:20,0,0:20:51:.:.:0,51,765,51,765,765
Unigene6009_All	2545	.	C	T,A	223.75	PASS	AC=4,1;AF=0.063,0.016;AN=64;BaseQRankSum=-7.510e-01;DP=785;ExcessHet=0.7067;FS=0.000;InbreedingCoeff=-0.0961;MLEAC=2,1;MLEAF=0.031,0.016;MQ=60.00;MQRankSum=0.00;QD=2.87;ReadPosRankSum=-4.060e-01;SOR=0.726	GT:AD:DP:GQ:PGT:PID:PL:PS	0/0:4,0,0:4:9:.:.:0,9,135,9,135,135	0/2:16,0,6:22:99:.:.:203,251,922,0,672,654	0/0:9,0,0:9:27:.:.:0,27,319,27,319,319	0/0:10,0,0:10:30:.:.:0,30,313,30,313,313	0/0:16,0,0:16:39:.:.:0,39,585,39,585,585	0/0:23,0,0:23:66:.:.:0,66,990,66,990,990	./.:6,0,0:6:0:.:.:0,0,99,0,99,99	0/0:20,0,0:20:51:.:.:0,51,765,51,765,765	0/0:18,0,0:18:54:.:.:0,54,726,54,726,726	./.:9,0,0:9:0:.:.:0,0,233,0,233,233	0/0:17,0,0:17:51:.:.:0,51,641,51,641,641	0/0:7,0,0:7:21:.:.:0,21,213,21,213,213	0/0:22,0,0:22:60:.:.:0,60,736,60,736,736	0|1:12,1,0:13:6:0|1:2510_A_C:6,0,501,42,504,546:2510	0/0:38,0,0:38:99:.:.:0,99,1485,99,1485,1485	0|0:9,0,0:9:27:0|1:2510_A_C:0,27,405,27,405,405:2510	0/0:65,0,0:65:99:.:.:0,106,1800,106,1800,1800	0/0:37,0,0:37:99:.:.:0,104,1320,104,1320,1320	0/0:35,0,0:35:93:.:.:0,93,1395,93,1395,1395	0/0:10,0,0:10:30:.:.:0,30,392,30,392,392	0|0:44,2,0:46:48:0|1:2533_G_T:0,48,1890,132,1896,1980:2533	0/0:18,0,0:18:51:.:.:0,51,765,51,765,765	0|0:15,1,0:17:3:0|1:2510_A_*:0,3,630,45,633,675:2510	0/0:29,1,0:30:45:.:.:0,45,1260,87,1263,1305	0/0:28,0,0:28:81:.:.:0,81,1215,81,1215,1215	0/0:51,0,0:51:99:.:.:0,120,1800,120,1800,1800	0/0:32,2,0:36:15:.:.:0,15,1370,102,1372,1472	0/0:16,0,0:16:48:.:.:0,48,548,48,548,548	0|1:33,3,0:36:27:0|1:2510_A_C:27,0,1377,126,1386,1512:2510	0/0:46,0,0:46:99:.:.:0,120,1800,120,1800,1800	0|1:13,1,0:14:3:0|1:2510_A_C:3,0,543,42,546,588:2510	0/0:29,0,0:29:81:.:.:0,81,1215,81,1215,1215	0/0:7,0,0:7:21:.:.:0,21,213,21,213,213	0/1:18,2,0:20:30:.:.:30,0,750,84,752,834
Unigene6009_All	2554	.	A	G	6470.3	PASS	AC=18;AF=0.321;AN=56;BaseQRankSum=0.422;DP=808;ExcessHet=13.4330;FS=0.538;InbreedingCoeff=-0.4538;MLEAC=21;MLEAF=0.375;MQ=60.00;MQRankSum=0.00;QD=11.41;ReadPosRankSum=0.183;SOR=0.643	GT:AD:DP:GQ:PGT:PID:PL:PS	0/0:3,0:3:6:.:.:0,6,90	0|1:17,4:21:99:0|1:2554_A_G:117,0,702:2554	0|0:8,0:9:24:0|1:2518_G_A:0,24,315:2518	0/0:10,0:10:30:.:.:0,30,313	0/0:15,0:15:33:.:.:0,33,495	0/1:20,3:23:34:.:.:34,0,831	0/0:6,0:6:18:.:.:0,18,160	0/1:13,5:18:99:.:.:110,0,485	0/1:7,11:18:99:.:.:419,0,261	./.:9,0:9:0:.:.:0,0,184	0/1:15,7:22:99:.:.:167,0,523	./.:9,0:9:0:.:.:0,0,213	0/0:24,0:24:23:.:.:0,23,695	./.:10,0:10:0:.:.:0,0,258	0/1:23,13:36:99:.:.:345,0,865	0/0:9,0:9:27:.:.:0,27,247	0/1:54,11:65:99:.:.:278,0,2195	0|1:21,20:41:99:0|1:2554_A_G:755,0,781:2554	0/1:24,9:33:99:.:.:305,0,875	./.:10,0:10:0:.:.:0,0,318	0/1:24,24:48:99:.:.:853,0,935	0/1:13,7:20:99:.:.:234,0,484	./.:17,0:17:0:.:.:0,0,442	0/1:25,4:29:92:.:.:92,0,977	0/0:31,0:31:90:.:.:0,90,1350	0/1:23,29:52:99:.:.:805,0,858	0/0:34,0:34:87:.:.:0,87,1305	0/1:10,7:17:99:.:.:243,0,399	0/1:29,4:33:60:.:.:60,0,1185	0/1:10,45:55:99:.:.:1370,0,244	./.:14,0:14:0:.:.:0,0,208	0/1:20,9:29:99:.:.:260,0,710	0/1:5,2:7:28:.:.:28,0,204	0/0:17,0:17:48:.:.:0,48,720
Unigene6009_All	2556	.	T	A,*	1460.53	PASS	AC=8,6;AF=0.121,0.091;AN=66;BaseQRankSum=-1.400e-01;DP=837;ExcessHet=7.3268;FS=0.000;InbreedingCoeff=-0.2788;MLEAC=8,6;MLEAF=0.121,0.091;MQ=60.00;MQRankSum=0.00;QD=4.13;ReadPosRankSum=0.496;SOR=0.647	GT:AD:DP:GQ:PGT:PID:PL:PS	0/0:3,0,0:3:6:.:.:0,6,90,6,90,90	0/2:19,0,2:21:27:.:.:27,84,882,0,798,792	0/0:9,0,0:9:27:.:.:0,27,330,27,330,330	0/0:10,0,0:10:30:.:.:0,30,313,30,313,313	0|2:5,0,10:15:99:0|1:2505_CACAA_C:405,420,630,0,210,180:2505	0|1:13,10,0:23:99:0|1:2556_T_A:381,0,516,420,546,966:2556	0/0:6,0,0:6:15:.:.:0,15,225,15,225,225	0/0:20,0,0:20:57:.:.:0,57,855,57,855,855	0/0:18,0,0:18:54:.:.:0,54,710,54,710,710	0|0:12,0,1:13:10:0|1:2516_A_T:0,36,540,10,513,510:2516	0/0:22,0,0:22:63:.:.:0,63,945,63,945,945	0/0:9,0,0:9:24:.:.:0,24,360,24,360,360	0|1:20,6,0:26:99:0|1:2556_T_A:192,0,822,252,839,1090:2556	0|1:6,4,0:10:99:0|1:2556_T_*:150,0,240,168,242,407:2556	0|2:32,0,9:41:99:0|1:2533_G_T:282,378,1692,0,1314,1287:2533	0/0:9,0,0:9:27:.:.:0,27,405,27,405,405	0|0:63,3,0:66:64:0|1:2556_T_A:0,64,2700,190,2671,2784:2556	0|1:31,11,0:42:99:0|1:2533_G_A:369,0,1248,462,1281,1743:2533	0/0:32,0,0:32:90:.:.:0,90,1350,90,1350,1350	0/0:10,0,0:10:27:.:.:0,27,405,27,405,405	0/0:48,0,0:48:99:.:.:0,120,1800,120,1800,1800	0|1:17,4,0:21:99:0|1:2556_T_A:117,0,681,168,693,861:2556	0|2:9,0,7:17:99:0|1:2505_CACAA_*:267,294,672,0,378,357:2505	.|.:.:.:0:0|1:2556_T_A:0,0,1170,84,1176,1260:2556	0|1:31,3,0:34:33:0|1:2556_T_A:33,0,1293,126,1302,1428:2556	0/0:54,0,3:57:36:.:.:0,163,2389,36,2263,2253	0|0:36,2,0:38:24:0|1:2556_T_A:0,24,1530,108,1516,1597:2556	0|1:15,3,0:18:81:0|1:2556_T_*:81,0,621,126,630,756:2556	0/0:33,0,0:33:93:.:.:0,93,1395,93,1395,1395	0|2:51,0,6:57:98:0|1:2537_C_G:98,252,2373,0,2121,2103:2537	0|0:14,0,0:14:42:0|1:2505_CACAA_C:0,42,630,42,630,630:2505	0|1:23,6,1:30:99:0|1:2556_T_*:183,0,907,210,889,1173:2556	0|2:7,0,1:8:21:0|1:2505_CACAA_C:21,42,336,0,294,291:2505	0/0:17,0,0:17:48:.:.:0,48,720,48,720,720
Unigene6009_All	2557	.	C	*,T,G	679.07	PASS	AC=6,9,1;AF=0.088,0.132,0.015;AN=68;BaseQRankSum=-3.030e-01;DP=830;ExcessHet=10.0751;FS=6.371;InbreedingCoeff=-0.3201;MLEAC=6,9,1;MLEAF=0.088,0.132,0.015;MQ=60.00;MQRankSum=0.00;QD=2.17;ReadPosRankSum=0.282;SOR=1.204	GT:AD:DP:GQ:PGT:PID:PL:PS	0/2:1,0,2,0:3:36:.:.:80,83,125,0,42,36,83,125,42,125	0/1:19,2,0,0:21:27:.:.:27,0,792,84,798,882,84,798,882,882	0/0:9,0,0,0:9:27:.:.:0,27,330,27,330,330,27,330,330,330	0|2:9,0,2,0:11:57:0|1:2557_C_T:57,84,462,0,378,372,84,462,378,462:2557	0|1:5,10,0,0:15:99:0|1:2505_CACAA_C:405,0,180,420,210,630,420,210,630,630:2505	0/0:23,0,0,0:23:66:.:.:0,66,990,66,990,990,66,990,990,990	0/0:6,0,0,0:6:15:.:.:0,15,225,15,225,225,15,225,225,225	0/2:18,0,4,0:22:73:.:.:73,136,916,0,741,723,136,927,742,969	0/0:18,0,0,0:18:54:.:.:0,54,710,54,710,710,54,710,710,710	0|0:12,1,0,0:13:10:0|1:2516_A_T:0,10,510,36,513,540,36,513,540,540:2516	0/2:19,0,2,0:21:27:.:.:27,87,864,0,730,711,87,864,730,864	0/0:9,0,0,0:9:2:.:.:0,2,273,2,273,273,2,273,273,273	0|2:22,0,4,0:26:99:0|1:2557_C_*:102,168,1087,0,919,907,168,1087,920,1087:2557	0|0:10,0,0,0:10:30:0|1:2557_C_*:0,30,437,30,440,450,30,440,446,444:2557	0|1:32,9,0,0:41:99:0|1:2533_G_T:282,0,1287,378,1314,1692,378,1314,1692,1692:2533	0/2:8,0,1,0:9:18:.:.:18,42,378,0,336,333,42,378,336,378	0/0:64,0,0,0:64:39:.:.:0,39,2031,39,2031,2031,39,2031,2031,2031	0/0:42,0,0,0:42:99:.:.:0,117,1755,117,1755,1755,117,1755,1755,1755	0/0:32,0,0,0:32:90:.:.:0,90,1350,90,1350,1350,90,1350,1350,1350	0|2:8,0,2,0:10:60:0|1:2533_G_A:60,84,420,0,336,330,84,420,336,420:2533	0/0:47,0,0,0:47:96:.:.:0,96,1638,96,1638,1638,96,1638,1638,1638	0/0:21,0,0,0:21:63:.:.:0,63,945,63,945,945,63,945,945,945	0|1:9,7,0,0:17:99:0|1:2505_CACAA_*:267,0,357,294,378,672,294,378,672,672:2505	0/0:28,0,0,0:28:81:.:.:0,81,1215,81,1215,1215,81,1215,1215,1215	0/0:34,0,0,0:34:96:.:.:0,96,1440,96,1440,1440,96,1440,1440,1440	0/0:52,3,1,0:56:30:.:.:0,30,2164,118,2140,2340,160,2181,2308,2342	0|0:36,0,2,0:38:27:0|1:2557_C_*:0,108,1600,27,1522,1575,111,1605,1554,1632:2557	0|2:15,0,3,0:18:81:0|1:2552_C_T:81,126,756,0,613,601,126,748,612,746:2552	0|2:28,0,6,0:34:99:0|1:2544_G_T:168,252,1428,0,1176,1158,252,1428,1176,1428:2544	0/1:49,6,0,0:55:99:.:.:104,0,2039,255,2061,2354,255,2061,2335,2332	0|0:14,0,0,0:14:42:0|1:2505_CACAA_C:0,42,630,42,630,630,42,630,630,630:2505	0/0:29,0,0,0:29:52:.:.:0,52,942,52,942,942,52,942,942,942	0|1:6,1,0,0:7:24:0|1:2511_C_G:24,0,249,42,252,294,42,252,294,294:2511	0|3:17,0,0,3:20:75:0|1:2557_C_G:75,126,840,126,840,840,0,714,714,705:2557
Unigene6009_All	2562	.	A	*,G,C	142.52	QD2	AC=13,1,1;AF=0.210,0.016,0.016;AN=62;BaseQRankSum=-6.600e-01;DP=878;ExcessHet=8.6301;FS=1.155;InbreedingCoeff=-0.3208;MLEAC=14,1,1;MLEAF=0.226,0.016,0.016;MQ=60.00;MQRankSum=0.00;QD=0.35;ReadPosRankSum=0.059;SOR=0.565	GT:AD:DP:GQ:PGT:PID:PL:PS	./.:10,0,0,0:10:0:.:.:0,0,181,0,181,181,0,181,181,181	0|2:18,0,4,0:22:99:0|1:2554_A_G:114,168,924,0,756,744,168,924,756,924:2554	0/0:9,0,0,0:9:27:.:.:0,27,329,27,329,329,27,329,329,329	0|3:9,0,0,2:11:57:0|1:2557_C_T:57,84,462,84,462,462,0,378,378,372:2557	0/0:13,0,0,0:13:30:.:.:0,30,450,30,450,450,30,450,450,450	0/1:10,4,0,0:25:99:.:.:129,0,513,168,528,714,168,528,714,714	0/1:0,2,0,0:7:29:.:.:75,0,46,83,29,105,83,29,105,105	0|1:22,3,0,0:25:60:0|1:2526_C_A:60,0,915,126,924,1050,126,924,1050,1050:2526	0/0:22,0,0,0:22:66:.:.:0,66,816,66,816,816,66,816,816,816	0/0:10,0,0,0:10:30:.:.:0,30,347,30,347,347,30,347,347,347	0/0:22,0,0,0:22:63:.:.:0,63,945,63,945,945,63,945,945,945	0/0:11,0,0,0:11:33:.:.:0,33,376,33,376,376,33,376,376,376	./.:27,0,0,0:27:0:.:.:0,0,261,0,261,261,0,261,261,261	0/0:10,0,0,0:10:24:.:.:0,24,360,24,360,360,24,360,360,360	0/0:34,0,0,0:34:93:.:.:0,93,1395,93,1395,1395,93,1395,1395,1395	0/1:2,5,0,0:10:69:.:.:204,0,69,210,84,294,210,84,294,294	0/1:44,27,0,0:71:99:.:.:994,0,1763,1128,1845,2976,1128,1845,2976,2976	0/0:42,0,0,0:42:99:.:.:0,117,1755,117,1755,1755,117,1755,1755,1755	0/1:19,7,0,0:35:99:.:.:198,0,739,258,763,1053,258,763,1053,1053	0/1:8,2,0,0:10:60:.:.:60,0,330,84,336,420,84,336,420,420	0/1:30,15,0,0:50:99:.:.:534,0,1278,630,1299,1931,630,1299,1931,1931	0/0:21,0,0,0:21:28:.:.:0,28,612,28,612,612,28,612,612,612	0/0:16,0,0,0:16:42:.:.:0,42,630,42,630,630,42,630,630,630	0/1:4,22,0,0:29:99:.:.:868,0,102,882,168,1058,882,168,1058,1058	0/1:27,7,1,0:35:99:.:.:213,0,1113,252,1086,1375,294,1131,1379,1424	./.:57,0,0,0:57:0:.:.:0,0,1128,0,1128,1128,0,1128,1128,1128	0/1:32,3,3,0:38:13:.:.:27,0,1347,13,1208,1319,125,1341,1332,1460	0/0:19,0,0,0:19:54:.:.:0,54,810,54,810,810,54,810,810,810	0/0:33,0,0,0:33:90:.:.:0,90,1350,90,1350,1350,90,1350,1350,1350	0/1:53,6,0,0:61:89:.:.:89,0,2189,252,2207,2459,252,2207,2459,2459	0/0:15,0,0,0:15:42:.:.:0,42,630,42,630,630,42,630,630,630	0/0:31,0,0,0:31:87:.:.:0,87,1305,87,1305,1305,87,1305,1305,1305	0/0:7,0,0,0:7:21:.:.:0,21,315,21,315,315,21,315,315,315	0/1:6,5,0,0:18:99:.:.:174,0,489,210,387,579,210,387,579,579
Unigene6009_All	2563	.	G	*,A,T	1718.69	PASS	AC=12,12,1;AF=0.188,0.188,0.016;AN=64;BaseQRankSum=0.387;DP=870;ExcessHet=31.7716;FS=1.196;InbreedingCoeff=-0.6236;MLEAC=12,13,1;MLEAF=0.188,0.203,0.016;MQ=60.00;MQRankSum=0.00;QD=2.47;ReadPosRankSum=0.854;SOR=0.576	GT:AD:DP:GQ:PGT:PID:PL:PS	./.:10,0,0,0:10:0:.:.:0,0,181,0,181,181,0,181,181,181	0|3:18,0,0,4:22:99:0|1:2554_A_G:114,168,924,168,924,924,0,756,756,744:2554	0/0:9,0,0,0:9:27:.:.:0,27,329,27,329,329,27,329,329,329	0/2:9,0,2,0:11:57:.:.:57,84,462,0,378,372,84,462,378,462	0/0:13,0,0,0:13:30:.:.:0,30,450,30,450,450,30,450,450,450	0|1:20,4,1,0:25:99:0|1:2527_A_C:108,0,828,126,798,963,168,840,966,1008:2527	0/1:0,2,0,0:7:29:.:.:75,0,46,83,29,105,83,29,105,105	./.:24,0,0,0:24:0:.:.:0,0,535,0,535,535,0,535,535,535	0|2:19,0,6,0:25:99:0|1:2527_A_C:195,252,1050,0,798,780,252,1050,798,1050:2527	0|2:6,0,4,0:10:99:0|1:2527_A_C:150,168,420,0,252,240,168,420,252,420:2527	0/0:22,0,0,0:22:63:.:.:0,63,945,63,945,945,63,945,945,945	0/0:11,0,0,0:11:33:.:.:0,33,376,33,376,376,33,376,376,376	0|1:18,9,1,0:28:99:0|1:2542_G_C:319,0,729,333,714,1089,375,756,1091,1132:2542	0/0:10,0,0,0:10:30:.:.:0,30,450,30,450,450,30,450,450,450	0|2:29,0,6,0:35:99:0|1:2542_G_C:165,252,1470,0,1218,1200,252,1470,1218,1470:2542	0/1:2,5,2,0:9:0:.:.:204,0,69,126,0,204,210,84,210,294	0/1:37,27,3,0:67:99:.:.:1015,0,1472,1003,1428,2552,1128,1554,2559,2683	0|2:35,0,8,0:43:99:0|1:2542_G_C:231,336,1806,0,1470,1446,336,1806,1470,1806:2542	0|2:18,7,8,0:33:80:0|1:2527_A_C:279,80,816,0,501,771,336,837,777,1110:2527	0/1:8,2,0,0:10:60:.:.:60,0,330,84,336,420,84,336,420,420	0|1:31,15,3,0:49:99:0|1:2563_G_*:537,0,1257,504,1176,1797,630,1302,1806,1932:2563	0/0:21,0,0,0:21:28:.:.:0,28,612,28,612,612,28,612,612,612	0|2:10,1,5,0:16:99:0|1:2542_G_*:177,182,598,0,391,418,209,601,428,635:2542	0/1:4,22,0,0:29:99:.:.:868,0,102,882,168,1058,882,168,1058,1058	0/1:23,7,3,1:35:99:.:.:222,0,962,165,837,1118,269,939,1105,1228	0/1:42,12,6,0:60:99:.:.:377,0,1727,252,1512,1997,504,1764,2016,2267	0/1:29,3,3,0:38:0:.:.:36,0,1221,0,1104,1221,126,1230,1230,1356	0|2:15,0,4,0:19:99:0|1:2527_A_C:123,168,798,0,630,618,168,798,630,798:2527	0|0:31,0,2,0:33:9:0|1:2527_A_C:0,93,1395,9,1311,1305,93,1395,1311,1395:2527	0/1:53,6,0,0:61:89:.:.:89,0,2189,252,2207,2459,252,2207,2459,2459	0|2:13,0,3,0:16:87:1|0:2533_G_T:87,126,672,0,546,537,126,672,546,672:2533	0|2:26,0,5,0:31:99:0|1:2527_A_C:132,210,1302,0,1092,1077,210,1302,1092,1302:2527	0|2:3,0,4,0:7:99:0|1:2527_A_C:159,168,294,0,126,114,168,294,126,294:2527	0|2:12,5,7,0:24:84:0|1:2527_A_C:258,84,573,0,294,483,294,588,504,798:2527
Unigene6009_All	2565	.	C	A,*,T	1279.24	PASS	AC=3,11,7;AF=0.047,0.172,0.109;AN=64;BaseQRankSum=0.00;DP=872;ExcessHet=19.8428;FS=1.860;InbreedingCoeff=-0.4773;MLEAC=3,11,7;MLEAF=0.047,0.172,0.109;MQ=60.00;MQRankSum=0.00;QD=2.15;ReadPosRankSum=0.510;SOR=0.551	GT:AD:DP:GQ:PGT:PID:PL:PS	./.:10,0,0,0:10:0:.:.:0,0,181,0,181,181,0,181,181,181	0/3:11,0,0,11:22:99:.:.:429,462,908,462,908,908,0,446,446,413	0/0:9,0,0,0:9:27:.:.:0,27,405,27,405,405,27,405,405,405	0/3:7,0,0,4:11:99:.:.:147,168,407,168,407,407,0,239,239,227	0/0:11,0,0,0:11:27:.:.:0,27,405,27,405,405,27,405,405,405	0|2:18,3,4,0:25:42:0|1:2565_C_*:114,42,789,0,630,744,168,798,756,924:2565	0/2:0,0,2,0:7:29:.:.:75,83,105,0,29,46,83,105,29,105	0/2:19,0,3,2:24:39:.:.:66,126,892,0,783,831,39,751,627,729	0/0:25,0,0,0:25:30:.:.:0,30,853,30,853,853,30,853,853,853	0/0:10,0,0,0:10:30:.:.:0,30,347,30,347,347,30,347,347,347	0/1:20,2,0,0:22:12:.:.:12,0,1002,84,907,971,72,788,871,851	0|1:8,3,0,0:11:99:0|1:2565_C_A:102,0,327,126,336,462,126,336,462,462:2565	./.:27,0,0,0:27:0:.:.:0,0,174,0,174,174,0,174,174,174	0/0:10,0,0,0:10:24:.:.:0,24,360,24,360,360,24,360,360,360	0/0:33,0,0,1:34:57:.:.:0,99,1464,99,1464,1464,57,1423,1423,1420	0/2:4,0,5,0:9:99:.:.:198,210,378,0,168,153,210,378,168,378	0/2:29,0,27,10:66:99:.:.:1035,1126,2325,0,1211,1179,703,1856,731,1815	0/0:43,0,0,0:43:99:.:.:0,120,1800,120,1800,1800,120,1800,1800,1800	0|2:24,2,7,0:33:99:0|1:2565_C_*:181,169,1131,0,889,989,253,1142,993,1241:2565	0/3:4,0,2,3:9:42:.:.:113,125,293,42,210,204,0,168,84,158	0/2:30,0,15,4:49:99:.:.:533,629,1883,0,1264,1249,497,1721,1092,1703	0/3:14,0,1,5:20:99:.:.:107,160,780,119,751,798,0,573,532,553	0/0:15,0,0,0:15:42:.:.:0,42,630,42,630,630,42,630,630,630	0/2:4,0,22,0:29:99:.:.:868,882,1058,0,168,102,882,1058,168,1058	0/3:19,0,7,8:34:28:.:.:258,321,1158,28,870,864,0,783,489,753	0|2:48,3,12,0:63:99:0|1:2565_C_*:359,378,2384,0,1889,1979,504,2393,2015,2519:2565	0/3:24,2,3,7:36:99:.:.:179,180,1324,141,1210,1345,0,917,911,1001	0|1:16,3,0,0:19:78:0|1:2552_C_T:78,0,663,126,672,798,126,672,798,798:2552	0/3:23,0,0,10:33:99:.:.:249,318,1243,318,1243,1243,0,925,925,895	0/2:53,0,6,0:61:89:.:.:89,252,2459,0,2207,2189,252,2459,2207,2459	0/0:14,0,0,0:14:42:.:.:0,42,446,42,446,446,42,446,446,446	0/0:31,0,0,0:31:24:.:.:0,24,948,24,948,948,24,948,948,948	0/0:6,0,0,0:6:18:.:.:0,18,208,18,208,208,18,208,208,208	0|2:15,0,5,3:23:81:0|1:2557_C_G:162,210,859,0,652,657,81,714,504,702:2557
Unigene6009_All	2566	.	G	*,A	2371.19	PASS	AC=11,18;AF=0.172,0.281;AN=64;BaseQRankSum=0.455;DP=874;ExcessHet=34.2202;FS=1.174;InbreedingCoeff=-0.6690;MLEAC=11,19;MLEAF=0.172,0.297;MQ=60.00;MQRankSum=0.00;QD=3.14;ReadPosRankSum=0.488;SOR=0.809	GT:AD:DP:GQ:PGT:PID:PL:PS	./.:10,0,0:10:0:.:.:0,0,181,0,181,181	./.:21,0,0:21:0:.:.:0,0,710,0,710,710	0/0:9,0,0:9:27:.:.:0,27,342,27,342,342	0/2:6,0,5:11:99:.:.:125,145,399,0,252,237	0/0:11,0,0:11:27:.:.:0,27,405,27,405,405	0/1:17,4,4:25:36:.:.:106,0,782,36,567,717	0/1:0,2,0:7:29:.:.:75,0,46,83,29,105	0/1:15,3,2:20:30:.:.:69,0,789,30,494,593	0|2:20,0,6:26:99:0|1:2527_A_C:192,252,1071,0,820,801:2527	0|2:6,0,5:11:99:1|0:2494_G_A:177,195,447,0,252,237:2494	0/2:20,0,5:25:99:.:.:104,164,822,0,658,643	0|2:10,0,1:11:12:1|0:2565_C_A:12,42,462,0,420,417:2565	0/1:13,9,6:28:99:.:.:328,0,574,132,290,640	0/0:10,0,0:10:30:.:.:0,30,450,30,450,450	0|2:29,0,5:34:99:0|1:2542_G_C:123,210,1428,0,1218,1203:2542	1/2:1,5,3:9:84:.:.:291,84,111,168,0,201	0/1:35,27,5:67:99:.:.:1012,0,1465,951,1225,2329	0|2:39,0,8:47:99:0|1:2542_G_C:219,336,1974,0,1638,1614:2542	0|2:18,7,8:33:80:0|1:2527_A_C:279,80,816,0,501,771:2527	0|1:5,2,2:9:0:0|1:2533_G_A:69,0,204,0,126,204:2533	0|1:30,15,3:48:99:0|1:2563_G_*:540,0,1215,504,1134,1755:2563	0/0:19,1,0:20:15:.:.:0,15,810,57,813,855	0|2:9,1,5:15:99:0|1:2542_G_*:180,182,556,0,349,376:2542	0/1:4,22,0:29:99:.:.:868,0,102,882,168,1058	0/2:18,7,9:34:32:.:.:263,32,819,0,445,708	0/1:41,12,9:62:99:.:.:377,0,1727,123,1344,1817	0/2:26,3,8:37:99:.:.:259,211,1294,0,930,1029	0|2:15,0,4:19:99:0|1:2527_A_C:123,168,798,0,630,618:2527	0/2:24,0,9:33:99:.:.:285,358,1345,0,987,960	0/1:53,6,0:61:89:.:.:89,0,2189,252,2207,2459	0|2:11,0,3:14:93:1|0:2533_G_T:93,126,588,0,462,453:2533	0|2:27,0,5:32:99:0|1:2527_A_C:129,210,1344,0,1134,1119:2527	0|2:3,0,3:6:99:0|1:2527_A_C:117,126,252,0,126,117:2527	0|2:12,5,7:24:84:0|1:2527_A_C:258,84,573,0,294,483:2527
Unigene6009_All	2568	.	C	*,T	163.91	QD2	AC=9,2;AF=0.167,0.037;AN=54;BaseQRankSum=0.918;DP=883;ExcessHet=4.1771;FS=0.448;InbreedingCoeff=-0.2704;MLEAC=10,2;MLEAF=0.185,0.037;MQ=60.00;MQRankSum=0.00;QD=0.56;ReadPosRankSum=0.792;SOR=0.637	GT:AD:DP:GQ:PGT:PID:PL:PS	./.:9,0,0:9:0:.:.:0,0,303,0,303,303	0/0:21,0,0:21:57:.:.:0,57,855,57,855,855	0/0:10,0,0:10:30:.:.:0,30,373,30,373,373	0/0:30,0,0:30:72:.:.:0,72,1080,72,1080,1080	0|2:10,0,1:11:12:0|1:2568_C_T:12,42,462,0,420,417:2568	./.:25,0,0:25:0:.:.:0,0,476,0,476,476	0/1:0,2,0:7:29:.:.:75,0,46,83,29,105	0/1:19,3,2:24:36:.:.:63,0,873,36,662,767	0/0:26,0,0:26:75:.:.:0,75,1125,75,1125,1125	0/0:11,0,0:11:33:.:.:0,33,392,33,392,392	0/0:25,0,0:25:72:.:.:0,72,823,72,823,823	0/0:11,0,0:11:33:.:.:0,33,376,33,376,376	0|1:16,9,4:29:99:0|1:2557_C_*:325,0,645,206,504,865:2557	0|0:10,0,0:10:30:0|1:2557_C_*:0,30,450,30,450,450:2557	0/0:32,0,0:32:90:.:.:0,90,1350,90,1350,1350	0/1:3,5,1:9:99:.:.:198,0,128,185,101,308	./.:67,0,0:67:0:.:.:0,0,265,0,265,265	0/0:42,0,0:42:99:.:.:0,109,1334,109,1334,1334	./.:31,0,0:31:0:.:.:0,0,631,0,631,631	0/1:5,2,2:9:0:.:.:69,0,204,0,126,204	./.:47,0,0:47:0:.:.:0,0,534,0,534,534	0/0:19,0,0:19:22:.:.:0,22,555,22,555,555	0/0:15,0,0:15:20:.:.:0,20,466,20,466,466	0/1:4,22,0:29:99:.:.:868,0,102,882,168,1058	./.:34,0,0:34:0:.:.:0,0,500,0,500,500	0/1:51,12,1:64:99:.:.:350,0,2105,462,2082,2580	0|1:33,3,2:38:27:0|1:2557_C_*:27,0,1377,42,1284,1401:2557	0/0:19,0,0:19:54:.:.:0,54,810,54,810,810	0|2:27,0,6:33:99:0|1:2544_G_T:171,252,1386,0,1134,1116:2544	0/1:53,6,0:61:89:.:.:89,0,2189,252,2207,2459	0/0:14,0,0:14:42:.:.:0,42,446,42,446,446	0/0:32,0,0:32:90:.:.:0,90,1350,90,1350,1350	0/0:6,0,0:6:18:.:.:0,18,192,18,192,192	./.:24,0,0:24:0:.:.:0,0,408,0,408,408
Unigene6009_All	2574	.	A	*,T	1158.43	PASS	AC=9,6;AF=0.161,0.107;AN=56;BaseQRankSum=0.385;DP=887;ExcessHet=8.9743;FS=2.692;InbreedingCoeff=-0.3256;MLEAC=10,7;MLEAF=0.179,0.125;MQ=60.00;MQRankSum=0.00;QD=2.29;ReadPosRankSum=0.385;SOR=0.545	GT:AD:DP:GQ:PGT:PID:PL:PS	./.:10,0,0:10:0:.:.:0,0,182,0,182,182	0/0:20,0,0:20:39:.:.:0,39,585,39,585,585	0/0:8,0,0:8:21:.:.:0,21,315,21,315,315	0/0:7,0,0:7:21:.:.:0,21,217,21,217,217	0|0:10,0,0:11:30:0|1:2568_C_T:0,30,450,30,450,450:2568	0|2:13,4,10:27:99:0|1:2556_T_A:381,252,786,0,378,516:2556	0/1:0,2,0:7:29:.:.:75,0,46,83,29,105	./.:25,0,0:25:0:.:.:0,0,580,0,580,580	0/0:27,0,0:27:78:.:.:0,78,1170,78,1170,1170	0/0:12,0,0:12:33:.:.:0,33,495,33,495,495	0/0:25,0,0:25:72:.:.:0,72,823,72,823,823	0/0:11,0,0:11:30:.:.:0,30,450,30,450,450	0|1:16,9,7:32:81:0|1:2556_T_A:325,0,645,81,336,684:2556	0|2:7,0,5:12:99:0|1:2556_T_*:189,210,504,0,294,279:2556	0/0:32,0,0:32:90:.:.:0,90,1350,90,1350,1350	./.:9,0,0:9:0:.:.:0,0,0,0,0,0	0|1:39,27,4:70:99:0|1:2556_T_A:1009,0,1553,971,1476,2667:2556	0|2:35,0,12:47:99:0|1:2533_G_A:399,504,1953,0,1449,1413:2533	./.:31,0,0:31:0:.:.:0,0,631,0,631,631	0/1:6,2,0:8:66:.:.:66,0,246,84,252,336	./.:47,0,0:47:0:.:.:0,0,534,0,534,534	0|2:16,1,4:21:99:0|1:2556_T_A:120,126,795,0,612,639:2556	0/0:14,0,0:14:36:.:.:0,36,540,36,540,540	0|1:5,21,2:28:99:0|1:2556_T_A:843,0,147,781,129,1027:2556	0|1:28,7,3:38:99:0|1:2556_T_A:210,0,1134,168,1031,1320:2556	0/1:51,12,0:63:99:.:.:350,0,2105,504,2141,2645	0|1:35,3,2:40:21:0|1:2556_T_A:21,0,1441,42,1356,1490:2556	0|2:19,0,3:22:69:0|1:2556_T_*:69,126,924,0,798,789:2556	0/0:31,0,0:31:90:.:.:0,90,1350,90,1350,1350	0/1:53,6,0:61:89:.:.:89,0,2189,252,2207,2459	0/0:14,0,0:14:17:.:.:0,17,397,17,397,397	0|2:31,0,6:37:99:0|1:2556_T_*:159,252,1493,0,1241,1223:2556	0/0:6,0,0:6:18:.:.:0,18,192,18,192,192	./.:24,0,0:24:0:.:.:0,0,420,0,420,420
Unigene6009_All	2578	.	G	T	192.43	QD2	AC=5;AF=0.076;AN=66;BaseQRankSum=-3.810e-01;DP=863;ExcessHet=0.6845;FS=3.261;InbreedingCoeff=-0.0769;MLEAC=3;MLEAF=0.045;MQ=60.00;MQRankSum=0.00;QD=1.60;ReadPosRankSum=1.18;SOR=0.807	GT:AD:DP:GQ:PGT:PID:PL:PS	./.:10,0:10:0:.:.:0,0,182	0/0:20,0:20:36:.:.:0,36,540	0/0:8,0:8:21:.:.:0,21,315	0/0:7,0:7:21:.:.:0,21,217	0/0:9,0:9:27:.:.:0,27,335	0|1:26,3:29:48:0|1:2565_C_*:48,0,1083:2565	0/0:6,0:6:18:.:.:0,18,148	0/0:24,0:24:66:.:.:0,66,990	0/0:27,0:27:78:.:.:0,78,1170	0/0:14,0:14:42:.:.:0,42,470	0|1:27,2:29:3:0|1:2578_G_T:3,0,1128:2578	0|1:8,3:11:99:0|1:2565_C_A:102,0,327:2565	0/0:31,0:31:87:.:.:0,87,1305	0/0:10,0:10:27:.:.:0,27,405	0/0:32,0:32:90:.:.:0,90,1350	0/0:10,0:10:27:.:.:0,27,405	0/0:71,0:71:99:.:.:0,120,1800	0/0:45,0:45:99:.:.:0,120,1800	0|1:28,2:30:2:0|1:2565_C_*:2,0,1129:2565	0/0:7,0:7:15:.:.:0,15,225	0/0:47,0:47:99:.:.:0,117,1755	0/0:21,0:21:60:.:.:0,60,740	0/0:13,0:13:39:.:.:0,39,482	0/0:27,0:27:72:.:.:0,72,1080	0/0:37,0:37:90:.:.:0,90,1350	0|0:60,3:63:55:0|1:2565_C_*:0,55,2565:2565	0/0:38,2:40:30:.:.:0,30,1600	0|1:18,3:21:72:0|1:2552_C_T:72,0,747:2552	0/0:31,0:31:81:.:.:0,81,1215	0/0:55,0:55:99:.:.:0,117,1800	0/0:14,0:14:36:.:.:0,36,540	0/0:34,0:34:90:.:.:0,90,1350	0/0:7,0:7:21:.:.:0,21,273	0/0:23,0:23:66:.:.:0,66,990
Unigene6009_All	2579	.	C	A	1304.15	PASS	AC=9;AF=0.136;AN=66;BaseQRankSum=-4.400e-02;DP=874;ExcessHet=2.6365;FS=1.119;InbreedingCoeff=-0.1576;MLEAC=9;MLEAF=0.136;MQ=60.00;MQRankSum=0.00;QD=5.32;ReadPosRankSum=0.539;SOR=0.592	GT:AD:DP:GQ:PGT:PID:PL:PS	./.:10,0:10:0:.:.:0,0,182	0/1:17,3:20:24:.:.:24,0,705	0/0:8,0:8:21:.:.:0,21,315	0/0:7,0:7:21:.:.:0,21,217	0/0:9,0:9:27:.:.:0,27,335	0|1:18,11:29:99:0|1:2556_T_A:387,0,703:2556	0/0:6,0:6:18:.:.:0,18,148	0/0:24,0:24:66:.:.:0,66,990	0/0:27,0:27:78:.:.:0,78,1170	0/0:14,0:14:42:.:.:0,42,470	0/0:29,0:29:78:.:.:0,78,1170	0/0:10,0:10:30:.:.:0,30,347	0|1:26,6:32:99:0|1:2556_T_A:174,0,1022:2556	0|1:7,3:10:99:0|1:2556_T_*:105,0,285:2556	0/0:32,0:32:90:.:.:0,90,1350	0/0:10,0:10:27:.:.:0,27,405	0|0:69,4:73:40:0|1:2556_T_A:0,40,2866:2556	0|1:36,12:48:99:0|1:2533_G_A:396,0,1455:2533	0/0:28,0:28:81:.:.:0,81,1215	0/0:7,0:7:15:.:.:0,15,225	0/0:47,0:47:99:.:.:0,117,1755	0|1:17,4:21:99:0|1:2556_T_A:117,0,681:2556	0/0:13,0:13:39:.:.:0,39,482	0|1:27,2:29:3:0|1:2556_T_A:3,0,1108:2556	0|0:36,2:38:25:0|1:2556_T_A:0,25,1515:2556	0/0:63,0:63:99:.:.:0,120,1800	0|0:38,2:40:30:0|1:2556_T_A:0,30,1569:2556	0|1:19,2:21:27:0|1:2556_T_*:27,0,792:2556	0/0:31,0:31:81:.:.:0,81,1215	0/0:55,0:55:99:.:.:0,117,1800	0/0:14,0:14:17:.:.:0,17,397	0|1:30,5:35:99:0|1:2556_T_*:120,0,1184:2556	0/0:7,0:7:21:.:.:0,21,273	0/0:23,0:23:66:.:.:0,66,990
Unigene6009_All	2581	.	C	T	50.5	PASS	AC=1;AF=0.015;AN=66;BaseQRankSum=-5.700e-02;DP=851;ExcessHet=0.0000;FS=1.552;InbreedingCoeff=-0.0269;MLEAC=1;MLEAF=0.015;MQ=60.00;MQRankSum=0.00;QD=2.20;ReadPosRankSum=1.01;SOR=0.811	GT:AD:DP:GQ:PGT:PID:PL:PS	./.:10,0:10:0:.:.:0,0,182	0/0:14,0:14:36:.:.:0,36,540	0/0:8,0:8:21:.:.:0,21,315	0/0:7,0:7:21:.:.:0,21,217	0/0:9,0:9:27:.:.:0,27,335	0/0:27,0:27:72:.:.:0,72,1080	0/0:6,0:6:18:.:.:0,18,148	0/0:24,0:24:66:.:.:0,66,990	0/0:26,0:26:78:.:.:0,78,955	0/0:14,0:14:42:.:.:0,42,470	0|0:30,2:32:6:0|1:2581_C_T:0,6,1260:2581	0/0:11,0:11:33:.:.:0,33,372	0/0:33,0:33:90:.:.:0,90,1350	0/0:9,0:9:24:.:.:0,24,360	0/0:32,0:32:90:.:.:0,90,1350	0/0:10,0:10:27:.:.:0,27,405	0/0:66,0:66:99:.:.:0,120,1800	0/0:46,0:46:99:.:.:0,120,1800	0/0:28,0:28:72:.:.:0,72,1080	0/0:7,0:7:15:.:.:0,15,225	0/0:47,0:47:99:.:.:0,117,1755	0/0:21,0:21:60:.:.:0,60,900	0/0:13,0:13:39:.:.:0,39,482	0/0:26,0:26:62:.:.:0,62,962	0/0:34,0:36:99:.:.:0,102,1489	0/0:63,0:63:99:.:.:0,120,1800	0/0:40,0:40:99:.:.:0,114,1710	0/0:21,0:21:60:.:.:0,60,900	0/0:31,0:31:81:.:.:0,81,1215	0/0:55,0:55:99:.:.:0,117,1800	0/0:14,0:14:39:.:.:0,39,585	0/0:34,0:34:93:.:.:0,93,1395	0/0:7,0:7:21:.:.:0,21,273	0|1:20,3:23:66:0|1:2557_C_G:66,0,831:2557
Unigene6009_All	2586	.	C	A	2174.71	PASS	AC=14;AF=0.219;AN=64;BaseQRankSum=0.214;DP=920;ExcessHet=7.6121;FS=0.000;InbreedingCoeff=-0.2894;MLEAC=15;MLEAF=0.234;MQ=60.00;MQRankSum=0.00;QD=5.25;ReadPosRankSum=0.295;SOR=0.724	GT:AD:DP:GQ:PGT:PID:PL:PS	./.:10,0:10:0:.:.:0,0,182	0/0:13,0:13:36:.:.:0,36,540	0/0:8,0:8:21:.:.:0,21,315	0/0:8,0:8:24:.:.:0,24,242	0/0:9,0:9:27:.:.:0,27,335	0|0:30,1:31:48:0|1:2527_A_C:0,48,1305:2527	./.:8,0:8:0:.:.:0,0,128	0/0:25,0:25:69:.:.:0,69,1035	0/1:21,9:30:99:.:.:315,0,834	0|1:10,5:15:99:0|1:2527_A_C:180,0,368:2527	0/0:32,0:32:71:.:.:0,71,1006	0/0:13,0:13:39:.:.:0,39,422	0|0:33,2:35:15:0|1:2542_G_C:0,15,1395:2542	0/0:10,0:10:27:.:.:0,27,405	0|1:27,5:32:99:0|1:2542_G_C:129,0,1119:2542	0|1:9,2:11:57:0|1:2542_G_C:57,0,372:2542	0/0:68,0:68:70:.:.:0,70,2074	0|1:46,7:53:99:0|1:2542_G_C:155,0,1910:2542	0|1:21,7:28:99:0|1:2527_A_C:231,0,861:2527	0/0:9,0:9:24:.:.:0,24,360	0|0:52,3:55:31:0|1:2563_G_*:0,31,2185:2563	0/0:21,0:21:60:.:.:0,60,900	0|1:9,4:13:99:0|1:2542_G_*:141,0,366:2542	0/0:26,0:26:62:.:.:0,62,962	0|0:35,2:37:21:0|1:2542_G_C:0,21,1485:2542	0|1:63,11:74:99:0|1:2542_G_C:272,0,2612:2542	0/1:42,5:48:80:.:.:80,0,1746	0|1:21,4:25:99:0|1:2527_A_C:105,0,850:2527	0|0:30,2:32:6:0|1:2527_A_C:0,6,1260:2527	0/0:55,0:55:99:.:.:0,117,1800	0|1:11,3:14:93:1|0:2533_G_T:93,0,453:2533	0|1:33,5:38:99:0|1:2527_A_C:111,0,1370:2527	0|1:4,3:7:99:0|1:2527_A_C:114,0,159:2527	0|1:20,7:27:99:0|1:2527_A_C:234,0,819:2527
Unigene6009_All	2591	.	A	T	2101.08	PASS	AC=16;AF=0.250;AN=64;BaseQRankSum=0.519;DP=926;ExcessHet=10.0751;FS=0.000;InbreedingCoeff=-0.3352;MLEAC=17;MLEAF=0.266;MQ=60.00;MQRankSum=0.00;QD=4.33;ReadPosRankSum=0.307;SOR=0.653	GT:AD:DP:GQ:PGT:PID:PL:PS	./.:10,0:10:0:.:.:0,0,182	0/0:14,0:14:39:.:.:0,39,585	0/0:8,0:8:18:.:.:0,18,270	0/0:7,0:7:21:.:.:0,21,217	0/0:9,0:9:21:.:.:0,21,315	0|0:34,1:35:60:0|1:2591_A_T:0,60,1471:2591	0/0:8,0:8:24:.:.:0,24,190	0/0:24,0:24:72:.:.:0,72,814	0|1:23,8:31:99:0|1:2527_A_C:267,0,921:2527	0|1:10,5:15:99:0|1:2527_A_C:180,0,368:2527	0/0:32,0:32:71:.:.:0,71,938	0/0:14,0:14:39:.:.:0,39,585	0|0:36,2:38:24:0|1:2542_G_C:0,24,1510:2542	./.:10,0:10:0:.:.:0,0,238	0|1:26,5:31:99:0|1:2542_G_C:132,0,1077:2542	0|1:10,2:12:54:0|1:2542_G_C:54,0,414:2542	0/0:67,0:67:67:.:.:0,67,1977	0|1:47,6:53:99:0|1:2542_G_C:110,0,1955:2542	0|1:21,7:28:99:0|1:2527_A_C:231,0,860:2527	0/0:8,0:8:21:.:.:0,21,315	0|0:47,3:50:15:0|1:2563_G_*:0,15,1960:2563	0/0:21,0:21:60:.:.:0,60,900	0|1:9,5:14:99:0|1:2542_G_*:183,0,363:2542	0/0:28,0:28:72:.:.:0,72,1080	0|1:34,3:37:22:0|1:2542_G_C:22,0,1419:2542	0|1:65,11:76:99:0|1:2542_G_C:266,0,2696:2542	0|1:42,5:47:83:0|1:2542_G_C:83,0,1729:2542	0|1:22,3:25:60:0|1:2527_A_C:60,0,895:2527	0|1:28,3:31:41:0|1:2527_A_C:41,0,1167:2527	0/0:55,0:55:99:.:.:0,117,1800	0|1:12,3:15:90:1|0:2533_G_T:90,0,495:2533	0|1:31,5:36:99:0|1:2527_A_C:117,0,1286:2527	0|1:4,3:7:99:0|1:2527_A_C:114,0,159:2527	0|1:21,6:27:99:0|1:2527_A_C:189,0,844:2527
Unigene6009_All	2593	.	G	A	231.6	PASS	AC=2;AF=0.029;AN=68;BaseQRankSum=-7.680e-01;DP=1010;ExcessHet=0.0653;FS=1.117;InbreedingCoeff=-0.0313;MLEAC=2;MLEAF=0.029;MQ=60.00;MQRankSum=0.00;QD=4.21;ReadPosRankSum=-7.070e-01;SOR=0.511	GT:AD:DP:GQ:PGT:PID:PL:PS	0/0:9,0:9:24:.:.:0,24,360	0/0:14,0:14:36:.:.:0,36,540	0/1:2,6:8:66:.:.:239,0,66	0/0:7,0:7:21:.:.:0,21,217	0/0:9,0:9:21:.:.:0,21,315	0/0:32,0:32:87:.:.:0,87,1305	0/0:8,0:8:18:.:.:0,18,270	0/0:25,0:25:66:.:.:0,66,990	0|0:32,0:33:96:0|1:2593_G_C:0,96,1440:2593	0/0:54,0:54:99:.:.:0,117,1787	0/0:33,0:33:93:.:.:0,93,1395	0/0:14,0:14:39:.:.:0,39,585	0/0:38,0:38:99:.:.:0,99,1485	0/0:9,0:9:24:.:.:0,24,360	0/0:30,0:30:72:.:.:0,72,1080	0/0:12,0:12:30:.:.:0,30,450	0/0:66,0:66:99:.:.:0,120,1800	0/0:50,0:50:99:.:.:0,114,1554	0/0:26,0:26:60:.:.:0,60,900	0/0:8,0:8:21:.:.:0,21,315	0/0:49,0:49:99:.:.:0,108,1620	0/0:21,0:21:60:.:.:0,60,900	0/0:14,0:14:33:.:.:0,33,495	0/0:28,0:28:72:.:.:0,72,1080	0/0:38,0:38:90:.:.:0,90,1350	0/0:74,0:74:99:.:.:0,120,1800	0|1:43,4:47:18:0|1:2582_C_T:18,0,1774:2582	0/0:25,0:25:72:.:.:0,72,850	0|0:29,0:31:87:0|1:2585_G_T:0,87,1305:2585	0/0:62,0:62:72:.:.:0,72,1830	0/0:67,0:67:99:.:.:0,120,1800	0/0:35,0:35:99:.:.:0,99,1485	0/0:7,0:7:15:.:.:0,15,225	0/0:27,0:27:75:.:.:0,75,1125
Unigene6009_All	2600	.	C	T,G	134.59	PASS	AC=2,1;AF=0.031,0.016;AN=64;BaseQRankSum=0.261;DP=1043;ExcessHet=0.1989;FS=0.000;InbreedingCoeff=-0.0640;MLEAC=2,1;MLEAF=0.031,0.016;MQ=60.00;MQRankSum=0.00;QD=2.86;ReadPosRankSum=0.801;SOR=0.683	GT:AD:DP:GQ:PGT:PID:PL:PS	./.:8,0,0:8:0:.:.:0,0,188,0,188,188	0/0:14,0,0:14:30:.:.:0,30,450,30,450,450	0|2:5,0,2:7:69:0|1:2600_C_G:69,84,294,0,210,204:2600	./.:8,0,0:8:0:.:.:0,0,209,0,209,209	0|0:8,0,0:9:24:0|1:2568_C_T:0,24,360,24,360,360:2568	0/0:29,0,0:29:81:.:.:0,81,1215,81,1215,1215	0/0:8,0,0:8:18:.:.:0,18,270,18,270,270	0/0:25,0,0:25:57:.:.:0,57,855,57,855,855	0|0:36,1,0:37:66:0|1:2571_G_C:0,66,1575,108,1578,1620:2571	0/0:48,0,0:48:99:.:.:0,113,1800,113,1800,1800	0|0:33,2,0:35:15:0|1:2578_G_T:0,15,1395,99,1401,1485:2578	0|1:12,3,0:15:90:0|1:2565_C_A:90,0,495,126,504,630:2565	0/0:36,0,0:36:99:.:.:0,99,1485,99,1485,1485	0/0:9,0,0:9:27:.:.:0,27,263,27,263,263	0/0:30,0,0:30:66:.:.:0,66,990,66,990,990	0/0:12,0,0:12:27:.:.:0,27,405,27,405,405	0/0:66,0,0:66:99:.:.:0,120,1800,120,1800,1800	0/0:50,0,0:50:99:.:.:0,114,1554,114,1554,1554	0|0:25,1,0:26:33:0|1:2565_C_*:0,33,1080,75,1083,1125:2565	0/0:7,0,0:7:21:.:.:0,21,277,21,277,277	0/0:45,0,0:45:99:.:.:0,105,1575,105,1575,1575	0/0:21,0,0:21:60:.:.:0,60,900,60,900,900	0/0:64,0,0:64:99:.:.:0,103,1800,103,1800,1800	0/0:28,0,0:28:75:.:.:0,75,1125,75,1125,1125	0/0:36,0,0:36:63:.:.:0,63,1105,63,1105,1105	0/0:71,4,0:75:46:.:.:0,46,3008,214,3020,3188	0/0:47,0,0:47:96:.:.:0,96,1478,96,1478,1478	0|1:23,2,0:25:15:0|1:2552_C_T:15,0,960,84,966,1050:2552	0/0:29,0,0:29:72:.:.:0,72,1080,72,1080,1080	0/0:57,0,0:57:99:.:.:0,102,1751,102,1751,1751	0/0:66,0,0:66:99:.:.:0,104,1800,104,1800,1800	0/0:36,0,0:36:67:.:.:0,67,1040,67,1040,1040	0/0:6,0,0:6:12:.:.:0,12,180,12,180,180	0/0:27,0,0:27:75:.:.:0,75,1125,75,1125,1125
Unigene6009_All	2603	.	A	G	4526.83	PASS	AC=12;AF=0.222;AN=54;BaseQRankSum=-2.010e-01;DP=1037;ExcessHet=5.2985;FS=0.000;InbreedingCoeff=-0.3046;MLEAC=14;MLEAF=0.259;MQ=60.00;MQRankSum=0.00;QD=9.37;ReadPosRankSum=-1.640e-01;SOR=0.676	GT:AD:DP:GQ:PL	./.:8,0:8:0:0,0,272	0/0:13,0:13:27:0,27,405	0/0:6,0:6:15:0,15,225	0/0:6,0:6:18:0,18,170	0/0:8,0:8:15:0,15,225	0/0:29,0:29:48:0,48,836	0/0:5,0:5:15:0,15,148	0/0:21,2:23:5:0,5,862	0/1:23,15:38:99:315,0,839	./.:47,0:47:0:0,0,1361	0/1:29,6:35:83:83,0,1097	0/0:14,0:14:17:0,17,397	0/0:36,0:36:91:0,91,1129	0/0:9,0:9:27:0,27,263	0/1:17,12:29:99:367,0,635	0/0:11,0:11:30:0,30,450	0/1:55,8:63:42:42,0,1979	0/1:29,21:50:99:452,0,1032	0/1:19,4:23:90:90,0,765	0/0:8,0:8:24:0,24,338	0/1:24,21:45:99:593,0,814	0/1:13,9:22:99:241,0,438	./.:62,0:62:0:0,0,1659	./.:26,0:26:0:0,0,746	0/0:30,0:30:71:0,71,966	0/1:37,29:66:99:723,0,1299	0/0:47,0:47:99:0,120,1800	0/1:15,11:26:99:219,0,475	0/1:24,5:29:97:97,0,911	0/1:12,45:57:99:1334,0,265	./.:66,0:66:0:0,0,1632	./.:35,0:35:0:0,0,727	./.:6,0:6:0:0,0,130	0/0:28,0:28:59:0,59,863
Unigene6009_All	2608	.	C	T,*	3611.87	PASS	AC=22,1;AF=0.344,0.016;AN=64;BaseQRankSum=0.074;DP=914;ExcessHet=15.5520;FS=0.677;InbreedingCoeff=-0.4211;MLEAC=23,1;MLEAF=0.359,0.016;MQ=60.00;MQRankSum=0.00;QD=5.88;ReadPosRankSum=-4.150e-01;SOR=0.768	GT:AD:DP:GQ:PGT:PID:PL:PS	./.:9,0,0:9:0:.:.:0,0,142,0,142,142	0/0:11,0,0:11:21:.:.:0,21,315,21,315,315	1/2:0,4,2:6:72:.:.:243,84,72,163,0,162	0/1:6,1,0:7:4:.:.:4,0,224,22,227,248	0|0:9,0,0:9:27:0|1:2607_T_C:0,27,405,27,405,405:2607	0|0:29,2,0:31:10:0|1:2591_A_T:0,10,1215,87,1221,1299:2591	0/0:5,0,0:5:15:.:.:0,15,148,15,148,148	0/0:25,0,0:25:60:.:.:0,60,900,60,900,900	0/1:22,13,0:35:99:.:.:398,0,802,465,842,1306	0/1:7,6,0:13:99:.:.:194,0,193,215,212,427	0/1:28,4,0:32:43:.:.:43,0,1061,127,1073,1200	0|1:12,3,0:15:90:0|1:2565_C_A:90,0,495,126,504,630:2565	0|1:34,3,0:37:23:0|1:2542_G_C:23,0,1359,125,1368,1493:2542	0/0:10,0,0:10:5:.:.:0,5,238,5,238,238	0/1:20,7,0:27:99:.:.:233,0,819,294,840,1133	0/1:8,3,0:11:99:.:.:102,0,327,126,336,461	0/0:60,4,0:64:14:.:.:0,14,2199,180,2211,2378	0|1:44,5,0:49:77:0|1:2542_G_C:77,0,1811,210,1827,2036:2542	0/1:16,8,0:24:99:.:.:288,0,607,336,631,967	./.:8,0,0:8:0:.:.:0,0,249,0,249,249	0/1:39,4,0:43:32:.:.:32,0,1485,148,1497,1645	0/0:21,0,0:21:38:.:.:0,38,590,38,590,590	0|1:11,7,0:18:99:0|1:2608_C_T:262,0,419,295,441,736:2608	0/0:29,0,0:29:81:.:.:0,81,1215,81,1215,1215	0/1:21,7,0:28:99:.:.:209,0,817,273,838,1111	0/1:58,16,0:74:99:.:.:497,0,2188,671,2236,2908	0/1:36,11,0:47:99:.:.:332,0,1458,441,1491,1932	0/1:24,5,0:29:99:.:.:138,0,932,210,947,1157	0|1:25,3,0:28:26:0|1:2527_A_C:26,0,1021,101,1029,1130:2527	0/0:54,0,0:54:93:.:.:0,93,1677,93,1677,1677	0/1:23,7,0:30:99:.:.:127,0,919,196,939,1134	0|1:30,5,0:35:99:0|1:2527_A_C:99,0,1208,190,1223,1412:2527	0|1:3,2,0:5:75:0|1:2527_A_C:75,0,120,84,126,210:2527	0/1:21,7,0:28:99:.:.:210,0,780,273,802,1075
Unigene6009_All	2609	.	G	A	208.92	PASS	AC=3;AF=0.056;AN=54;BaseQRankSum=-7.760e-01;DP=1085;ExcessHet=0.2119;FS=6.626;InbreedingCoeff=-0.1122;MLEAC=4;MLEAF=0.074;MQ=60.00;MQRankSum=0.00;QD=2.32;ReadPosRankSum=-4.860e-01;SOR=1.596	GT:AD:DP:GQ:PGT:PID:PL:PS	./.:9,0:9:0:.:.:0,0,142	0/1:8,3:11:77:.:.:77,0,285	0/0:5,0:5:12:.:.:0,12,180	./.:6,0:6:0:.:.:0,0,77	0/0:8,0:8:18:.:.:0,18,270	0/0:31,0:31:75:.:.:0,75,1125	0/0:5,0:5:15:.:.:0,15,148	0/0:25,0:25:60:.:.:0,60,900	0/0:34,0:34:99:.:.:0,99,1485	./.:13,0:13:0:.:.:0,0,352	0/0:31,3:34:8:.:.:0,8,1239	./.:14,0:14:0:.:.:0,0,397	0/0:37,0:37:86:.:.:0,86,1125	0/0:10,0:10:30:.:.:0,30,430	0/0:27,0:27:66:.:.:0,66,990	0/0:12,0:12:36:.:.:0,36,540	0/0:45,0:45:99:.:.:0,114,1710	./.:96,0:96:0:.:.:0,0,2631	0/0:24,0:24:63:.:.:0,63,945	0/0:8,0:8:21:.:.:0,21,315	0/0:44,0:44:87:.:.:0,87,1480	0/0:21,0:21:38:.:.:0,38,590	0/0:20,0:20:35:.:.:0,35,646	0/0:29,0:29:81:.:.:0,81,1215	0/1:27,5:32:27:.:.:27,0,936	0/0:74,0:74:99:.:.:0,120,1800	0/1:40,7:47:99:.:.:132,0,1618	./.:64,0:64:0:.:.:0,0,1680	0|0:26,1:27:36:0|1:2585_G_T:0,36,1125:2585	0/0:54,0:54:93:.:.:0,93,1677	0/0:30,0:30:41:.:.:0,41,823	0/0:106,0:106:40:.:.:0,40,3075	0/0:4,0:4:9:.:.:0,9,135	./.:77,0:77:0:.:.:0,0,2151
