## Supplementary material for "Transcriptome-based genome-wide analysis reveals hybridization dynamics and genetic structure of Japanese giant salamanders": Supple Table (part 367 of 396)

### Sheet: TableS3-all_SNP_VCF-419177 (continued)
#CHROM	POS	ID	REF	ALT	QUAL	FILTER	INFO	FORMAT	SRR4449117	SRR4449143	SRR4449153	SRR5260688	SRR7587551	ajap_S4	hanzaki1	hanzaki2	hanzaki3	hanzaki4	hanzaki5	hanzaki6	hybrid1	hybrid10	hybrid11	hybrid12	hybrid13	hybrid14	hybrid15	hybrid16	hybrid17	hybrid18	hybrid19	hybrid2	hybrid20	hybrid3	hybrid4	hybrid5	hybrid6	hybrid7	hybrid8	hybrid9	nichinan2	nichinan3
Unigene6009_All	2610	.	C	A,T	615.24	PASS	AC=1,5;AF=0.015,0.076;AN=66;BaseQRankSum=0.951;DP=1075;ExcessHet=1.0782;FS=1.506;InbreedingCoeff=-0.1070;MLEAC=1,4;MLEAF=0.015,0.061;MQ=60.00;MQRankSum=0.00;QD=3.34;ReadPosRankSum=0.761;SOR=0.672	GT:AD:DP:GQ:PGT:PID:PL:PS	./.:9,0,0:9:0:.:.:0,0,142,0,142,142	0/1:8,2,1:11:42:.:.:60,0,291,42,259,375	0/0:5,0,0:5:12:.:.:0,12,180,12,180,180	0/0:6,0,0:6:18:.:.:0,18,170,18,170,170	0/2:6,0,2:8:66:.:.:66,84,336,0,252,246	0|2:28,0,3:31:1:0|1:2610_C_T:1,85,1196,0,1111,1102:2610	0/0:5,0,0:5:15:.:.:0,15,148,15,148,148	0/0:22,0,0:22:57:.:.:0,57,855,57,855,855	0/0:33,0,0:33:93:.:.:0,93,1395,93,1395,1395	0/0:12,0,0:12:33:.:.:0,33,495,33,495,495	0/0:33,0,1:34:57:.:.:0,99,1485,57,1443,1440	0/0:14,0,0:14:42:.:.:0,42,486,42,486,486	0/0:37,0,0:37:99:.:.:0,102,1530,102,1530,1530	0|0:10,0,0:10:30:0|1:2610_C_T:0,30,450,30,450,450:2610	0|2:22,0,8:30:99:0|1:2610_C_T:270,336,1260,0,924,900:2610	0|0:12,0,0:12:36:0|1:2610_C_T:0,36,540,36,540,540:2610	0/0:45,0,0:45:99:.:.:0,114,1710,114,1710,1710	0/0:95,0,0:95:33:.:.:0,33,2850,33,2850,2850	0|0:23,0,0:24:69:0|1:2607_T_C:0,69,1035,69,1035,1035:2607	0/0:9,0,0:9:24:.:.:0,24,360,24,360,360	0/0:43,0,0:43:99:.:.:0,114,1710,114,1710,1710	0|0:21,0,0:21:63:0|1:2610_C_T:0,63,945,63,945,945:2610	0/0:20,0,0:20:60:.:.:0,60,695,60,695,695	0/0:29,0,0:29:81:.:.:0,81,1215,81,1215,1215	0/0:29,0,0:29:82:.:.:0,82,1260,82,1260,1260	0|2:68,0,6:74:47:0|1:2610_C_T:47,252,3107,0,2855,2837:2610	0/0:47,0,0:47:99:.:.:0,116,1534,116,1534,1534	0/0:64,0,0:64:58:.:.:0,58,1971,58,1971,1971	0/0:26,0,0:26:57:.:.:0,57,855,57,855,855	0/0:54,0,0:54:23:.:.:0,23,1538,23,1538,1538	0|2:23,0,7:30:99:0|1:2610_C_T:223,292,1218,0,925,904:2610	0/0:105,0,0:105:4:.:.:0,4,2924,4,2924,2924	0/0:4,0,0:4:9:.:.:0,9,135,9,135,135	0/0:75,0,0:75:91:.:.:0,91,2472,91,2472,2472
Unigene6009_All	2616	.	A	G	98.72	PASS	AC=1;AF=0.016;AN=64;BaseQRankSum=0.222;DP=1054;ExcessHet=0.0000;FS=0.000;InbreedingCoeff=-0.0330;MLEAC=1;MLEAF=0.016;MQ=60.00;MQRankSum=0.00;QD=4.49;ReadPosRankSum=-1.147e+00;SOR=0.698	GT:AD:DP:GQ:PGT:PID:PL:PS	./.:9,0:9:0:.:.:0,0,142	0/0:10,0:10:21:.:.:0,21,315	./.:4,0:4:0:.:.:0,0,117	0/0:6,0:6:18:.:.:0,18,170	0/0:9,0:9:27:.:.:0,27,370	0/0:24,0:24:69:.:.:0,69,1035	0/0:5,0:5:15:.:.:0,15,148	0|1:18,4:22:99:0|1:2616_A_G:114,0,743:2616	0|0:35,1:36:63:0|1:2616_A_G:0,63,1530:2616	0/0:12,0:12:33:.:.:0,33,495	0/0:68,0:68:99:.:.:0,115,1800	0/0:14,0:14:42:.:.:0,42,486	0|0:37,2:39:27:0|1:2616_A_G:0,27,1575:2616	0/0:10,0:10:30:.:.:0,30,287	0/0:30,0:30:81:.:.:0,81,1215	0/0:14,0:14:33:.:.:0,33,495	0/0:45,0:45:99:.:.:0,114,1710	0/0:94,0:94:99:.:.:0,120,1800	0/0:22,0:22:60:.:.:0,60,900	0/0:10,0:10:27:.:.:0,27,405	0/0:43,0:43:99:.:.:0,104,1418	0/0:20,0:20:57:.:.:0,57,855	0/0:20,0:20:60:.:.:0,60,695	0/0:29,0:29:81:.:.:0,81,1215	0/0:56,0:56:99:.:.:0,120,1800	0/0:74,0:74:99:.:.:0,120,1800	0/0:46,0:46:99:.:.:0,113,1494	0/0:62,0:62:99:.:.:0,120,1800	0/0:19,0:19:54:.:.:0,54,810	0/0:54,0:54:93:.:.:0,93,1661	0/0:27,0:27:75:.:.:0,75,1125	0/0:43,0:43:99:.:.:0,120,1800	0/0:3,0:3:9:.:.:0,9,86	0/0:75,0:75:99:.:.:0,120,1800
Unigene6009_All	2617	.	C	T	617.07	PASS	AC=6;AF=0.088;AN=68;BaseQRankSum=0.765;DP=1079;ExcessHet=1.0436;FS=0.000;InbreedingCoeff=-0.1031;MLEAC=6;MLEAF=0.088;MQ=60.00;MQRankSum=0.00;QD=3.34;ReadPosRankSum=0.992;SOR=0.703	GT:AD:DP:GQ:PGT:PID:PL:PS	0/0:7,0:7:18:.:.:0,18,270	0|1:9,2:11:57:0|1:2617_C_T:57,0,372:2617	0/0:4,0:4:12:.:.:0,12,169	0/0:6,0:6:18:.:.:0,18,170	0/1:6,2:9:66:.:.:66,0,246	0|1:24,3:27:13:0|1:2610_C_T:13,0,979:2610	0/0:5,0:5:15:.:.:0,15,148	0/0:22,0:22:60:.:.:0,60,900	0/0:35,0:35:99:.:.:0,99,1485	0/0:12,0:12:33:.:.:0,33,495	0/0:69,0:69:73:.:.:0,73,2299	0/0:15,0:15:45:.:.:0,45,531	0/0:39,0:39:99:.:.:0,105,1575	0|0:13,0:13:39:0|1:2610_C_T:0,39,585:2610	0|1:24,9:33:99:0|1:2610_C_T:306,0,980:2610	0|0:15,0:15:45:0|1:2610_C_T:0,45,675:2610	0/0:45,0:45:99:.:.:0,114,1710	0/0:96,0:96:76:.:.:0,76,2843	0/0:22,0:22:60:.:.:0,60,900	0|0:10,0:10:30:0|1:2599_G_A:0,30,450:2599	0/0:43,0:43:99:.:.:0,104,1418	0|0:21,0:21:63:0|1:2610_C_T:0,63,945:2610	0/0:20,0:20:60:.:.:0,60,695	0/0:29,0:29:81:.:.:0,81,1215	0/0:58,0:58:68:.:.:0,68,1811	0|1:72,6:78:35:0|1:2610_C_T:35,0,3005:2610	0/0:46,0:46:99:.:.:0,113,1494	0/0:62,0:62:7:.:.:0,7,1712	0/0:19,0:19:54:.:.:0,54,810	0/0:57,0:57:32:.:.:0,32,1648	0|1:22,6:28:99:0|1:2610_C_T:186,0,906:2610	0/0:43,0:43:99:.:.:0,120,1800	0/0:3,0:3:9:.:.:0,9,86	0/0:77,0:77:97:.:.:0,97,2489
Unigene6009_All	2618	.	T	G	98.29	PASS	AC=1;AF=0.015;AN=68;BaseQRankSum=0.257;DP=1053;ExcessHet=0.0000;FS=0.000;InbreedingCoeff=-0.0207;MLEAC=1;MLEAF=0.015;MQ=60.00;MQRankSum=0.00;QD=4.47;ReadPosRankSum=-9.870e-01;SOR=0.921	GT:AD:DP:GQ:PGT:PID:PL:PS	0/0:8,0:8:21:.:.:0,21,315	0/0:9,0:9:24:.:.:0,24,360	0/0:4,0:4:6:.:.:0,6,90	0/0:6,0:6:18:.:.:0,18,170	0/0:9,0:9:27:.:.:0,27,374	0/0:25,0:25:63:.:.:0,63,945	0/0:5,0:5:15:.:.:0,15,148	0|1:18,4:22:99:0|1:2616_A_G:114,0,743:2616	0/0:34,1:36:60:.:.:0,60,1485	0/0:12,0:12:30:.:.:0,30,450	0/0:68,0:68:99:.:.:0,120,1800	0/0:15,0:15:45:.:.:0,45,531	0|0:37,2:39:27:0|1:2616_A_G:0,27,1575:2616	0/0:12,0:12:36:.:.:0,36,377	0/0:29,0:29:84:.:.:0,84,1260	0/0:15,0:15:33:.:.:0,33,495	0/0:45,0:45:99:.:.:0,114,1710	0/0:93,0:93:99:.:.:0,120,1800	0/0:22,0:22:60:.:.:0,60,900	0/0:10,0:10:27:.:.:0,27,405	0/0:43,0:43:99:.:.:0,104,1418	0/0:20,0:20:57:.:.:0,57,855	0/0:20,0:20:60:.:.:0,60,695	0/0:29,0:29:81:.:.:0,81,1215	0/0:55,0:55:99:.:.:0,120,1800	0/0:75,0:75:99:.:.:0,120,1800	0/0:46,0:46:99:.:.:0,113,1494	0/0:61,0:61:99:.:.:0,120,1800	0/0:19,0:19:54:.:.:0,54,810	0/0:55,0:55:51:.:.:0,51,1588	0/0:27,0:27:81:.:.:0,81,828	0/0:43,0:43:99:.:.:0,120,1800	0/0:3,0:3:9:.:.:0,9,86	0/0:73,0:73:99:.:.:0,120,1800
Unigene6009_All	2619	.	C	T	30.02	PASS	AC=1;AF=0.016;AN=62;BaseQRankSum=0.609;DP=1004;ExcessHet=0.0000;FS=0.000;InbreedingCoeff=-0.0440;MLEAC=1;MLEAF=0.016;MQ=60.00;MQRankSum=0.00;QD=2.00;ReadPosRankSum=0.158;SOR=0.680	GT:AD:DP:GQ:PGT:PID:PL:PS	./.:8,0:8:0:.:.:0,0,272	0/0:12,0:12:36:.:.:0,36,540	0/0:4,0:4:6:.:.:0,6,90	0/0:6,0:6:18:.:.:0,18,170	./.:9,0:9:0:.:.:0,0,282	0/0:25,0:25:63:.:.:0,63,945	0/0:5,0:5:15:.:.:0,15,148	0/0:21,0:21:60:.:.:0,60,724	0/0:34,0:34:99:.:.:0,102,1081	0/0:12,0:12:30:.:.:0,30,450	0/0:27,0:27:72:.:.:0,72,1080	0|1:13,2:15:45:0|1:2565_C_A:45,0,540:2565	0/0:79,0:79:99:.:.:0,120,1800	0/0:13,0:13:39:.:.:0,39,406	0/0:29,0:29:84:.:.:0,84,1260	0/0:15,0:15:33:.:.:0,33,495	0/0:45,0:45:99:.:.:0,114,1710	0/0:93,0:93:99:.:.:0,120,1800	0|0:22,1:23:24:0|1:2565_C_*:0,24,945:2565	0/0:10,0:10:27:.:.:0,27,405	0/0:43,0:43:99:.:.:0,104,1418	0/0:21,0:21:60:.:.:0,60,900	0/0:20,0:20:60:.:.:0,60,695	0/0:31,0:31:78:.:.:0,78,1170	0|0:27,1:28:40:0|1:2619_C_T:0,40,1150:2619	0/0:73,4:77:52:.:.:0,52,2944	0/0:47,0:47:96:.:.:0,96,1478	.|.:.:.:0:0|1:2619_C_T:0,0,1170:2619	0/0:19,0:19:54:.:.:0,54,810	0/0:54,0:54:93:.:.:0,93,1677	0/0:27,0:27:81:.:.:0,81,828	0/0:43,0:43:99:.:.:0,120,1800	0/0:3,0:3:9:.:.:0,9,86	0/0:73,0:73:99:.:.:0,120,1800
Unigene6009_All	2620	.	C	T	692.74	PASS	AC=5;AF=0.074;AN=68;BaseQRankSum=0.966;DP=1007;ExcessHet=0.6845;FS=0.000;InbreedingCoeff=-0.0891;MLEAC=5;MLEAF=0.074;MQ=60.00;MQRankSum=0.00;QD=6.93;ReadPosRankSum=0.873;SOR=0.746	GT:AD:DP:GQ:PGT:PID:PL:PS	0/0:7,0:7:21:.:.:0,21,297	0|1:7,3:10:99:0|1:2617_C_T:101,0,285:2617	0/0:3,0:3:9:.:.:0,9,128	0/0:6,0:6:18:.:.:0,18,170	0/1:6,3:9:99:.:.:108,0,243	0|1:22,3:25:19:0|1:2610_C_T:19,0,915:2610	0/0:5,0:5:15:.:.:0,15,148	0/0:21,0:21:60:.:.:0,60,724	0/0:34,0:34:99:.:.:0,102,1081	0/0:12,0:12:30:.:.:0,30,450	0/0:27,0:27:72:.:.:0,72,1080	0/0:15,0:15:45:.:.:0,45,531	0/0:78,0:78:55:.:.:0,55,2252	0|0:13,0:13:39:0|1:2610_C_T:0,39,585:2610	0/1:19,9:30:99:.:.:321,0,770	0|0:15,0:15:45:0|1:2610_C_T:0,45,675:2610	0/0:45,0:45:99:.:.:0,114,1710	0/0:93,0:93:99:.:.:0,120,1800	0/0:22,0:22:63:.:.:0,63,945	0|0:10,0:10:30:0|1:2599_G_A:0,30,450:2599	0/0:59,0:59:88:.:.:0,88,2005	0|0:22,0:22:66:0|1:2610_C_T:0,66,990:2610	0/0:20,0:20:60:.:.:0,60,695	0/0:31,0:31:78:.:.:0,78,1170	0/0:24,0:24:72:.:.:0,72,807	0|0:71,5:76:4:0|1:2610_C_T:0,4,2970:2610	0/0:47,0:47:99:.:.:0,116,1502	0/0:30,0:30:84:.:.:0,84,1260	0/0:19,0:19:54:.:.:0,54,810	0/0:53,0:53:20:.:.:0,20,1494	0|1:22,6:28:99:0|1:2610_C_T:186,0,906:2610	0/0:43,0:43:99:.:.:0,120,1800	0/0:3,0:3:9:.:.:0,9,86	0/0:72,0:72:82:.:.:0,82,2438
Unigene6009_All	2629	.	G	A	78.71	QD2	AC=2;AF=0.029;AN=68;BaseQRankSum=0.119;DP=1079;ExcessHet=0.0653;FS=0.000;InbreedingCoeff=-0.0374;MLEAC=2;MLEAF=0.029;MQ=60.00;MQRankSum=0.00;QD=1.21;ReadPosRankSum=-7.950e-01;SOR=0.875	GT:AD:DP:GQ:PGT:PID:PL:PS	0/0:7,0:7:21:.:.:0,21,297	0/0:9,0:9:27:.:.:0,27,331	0/0:3,0:3:9:.:.:0,9,128	0/0:6,0:6:15:.:.:0,15,225	0/0:11,0:11:27:.:.:0,27,405	0/0:20,0:20:48:.:.:0,48,720	0/0:7,0:7:18:.:.:0,18,270	0/1:18,4:22:53:.:.:53,0,683	0|0:36,1:37:66:0|1:2616_A_G:0,66,1575:2616	0/0:10,0:10:27:.:.:0,27,405	0/0:24,0:24:69:.:.:0,69,1035	0/0:57,0:57:7:.:.:0,7,1619	0/1:39,4:43:51:.:.:51,0,1626	0/0:13,0:13:36:.:.:0,36,540	0/0:32,0:32:90:.:.:0,90,1350	0/0:14,0:14:36:.:.:0,36,540	0/0:45,0:45:99:.:.:0,114,1710	0/0:93,0:93:99:.:.:0,120,1800	0/0:23,0:23:63:.:.:0,63,733	0/0:10,0:10:27:.:.:0,27,405	0/0:42,0:42:85:.:.:0,85,1441	0/0:21,0:21:60:.:.:0,60,640	0/0:22,0:22:54:.:.:0,54,810	0/0:91,0:91:99:.:.:0,120,1800	0/0:24,0:24:72:.:.:0,72,807	0/0:70,0:70:99:.:.:0,120,1800	0/0:83,0:83:99:.:.:0,120,1800	0/0:29,0:29:84:.:.:0,84,1260	0/0:18,0:18:48:.:.:0,48,720	0/0:53,0:53:90:.:.:0,90,1544	0/0:28,0:28:81:.:.:0,81,857	0/0:42,0:42:81:.:.:0,81,1302	0/0:3,0:3:9:.:.:0,9,86	0/0:67,0:67:99:.:.:0,112,1800
Unigene6009_All	2634	.	T	A	3815.6	PASS	AC=10;AF=0.156;AN=64;BaseQRankSum=-2.600e-02;DP=1001;ExcessHet=3.3553;FS=0.571;InbreedingCoeff=-0.1997;MLEAC=11;MLEAF=0.172;MQ=60.00;MQRankSum=0.00;QD=9.13;ReadPosRankSum=0.344;SOR=0.601	GT:AD:DP:GQ:PL	0/0:7,0:7:21:0,21,297	0/0:9,0:9:27:0,27,351	0/0:3,0:3:9:0,9,128	0/0:6,0:6:12:0,12,180	0/0:11,0:11:27:0,27,405	0/0:20,0:20:60:0,60,894	0/0:7,0:7:18:0,18,270	0/0:49,0:49:58:0,58,1534	0/1:25,11:36:99:224,0,915	0/0:12,0:12:36:0,36,540	0/1:17,5:22:99:118,0,662	./.:58,0:58:0:0,0,1236	0/0:43,0:43:99:0,104,1403	0/0:14,0:14:42:0,42,610	0/1:28,7:35:99:168,0,1073	0/0:15,0:15:39:0,39,585	0/0:43,0:43:84:0,84,1359	0/1:37,19:56:99:402,0,1073	0/0:22,1:23:24:0,24,864	0/0:9,0:9:24:0,24,360	0/1:25,17:42:99:474,0,915	0/1:13,8:21:99:199,0,400	0/0:20,0:20:35:0,35,666	0/1:51,11:62:99:184,0,1869	0/0:24,0:24:72:0,72,807	0/1:37,26:63:99:614,0,1248	0/0:40,0:40:99:0,102,1530	0/1:15,14:29:99:363,0,530	0/0:18,0:18:54:0,54,810	0/1:13,39:52:99:1117,0,286	0/0:28,0:28:59:0,59,795	./.:42,0:42:0:0,0,1151	0/0:3,0:3:9:0,9,135	0/0:67,0:67:99:0,112,1800
Unigene6009_All	2635	.	G	A	489.54	PASS	AC=6;AF=0.091;AN=66;BaseQRankSum=0.061;DP=989;ExcessHet=1.0436;FS=8.521;InbreedingCoeff=-0.1128;MLEAC=6;MLEAF=0.091;MQ=60.00;MQRankSum=0.00;QD=4.49;ReadPosRankSum=-6.100e-02;SOR=1.410	GT:AD:DP:GQ:PGT:PID:PL:PS	0/0:7,0:7:21:.:.:0,21,297	0/0:9,0:9:27:.:.:0,27,351	0/0:3,0:3:9:.:.:0,9,128	0|1:5,1:6:27:0|1:2635_G_A:27,0,164:2635	0|0:10,0:11:30:0|1:2568_C_T:0,30,450:2568	0/0:18,0:18:42:.:.:0,42,630	0/0:7,0:7:15:.:.:0,15,225	0/0:49,0:49:53:.:.:0,53,1500	0/0:34,0:34:99:.:.:0,102,1061	0/0:10,0:10:24:.:.:0,24,360	0/0:24,0:24:72:.:.:0,72,934	0/0:59,0:59:63:.:.:0,63,1791	./.:43,0:43:0:.:.:0,0,1216	0/0:14,0:14:39:.:.:0,39,585	0/0:34,2:36:18:.:.:0,18,1440	0|1:13,2:15:45:0|1:2635_G_A:45,0,540:2635	0|1:37,5:42:78:0|1:2635_G_A:78,0,1472:2635	0/0:57,0:57:82:.:.:0,82,1711	0/0:23,0:23:57:.:.:0,57,855	0/1:7,2:9:63:.:.:63,0,287	0/0:42,0:42:85:.:.:0,85,1421	0/0:21,0:21:38:.:.:0,38,590	0/0:20,0:20:35:.:.:0,35,666	0/0:62,0:62:87:.:.:0,87,1901	0|1:19,6:25:99:0|1:2635_G_A:195,0,779:2635	0/0:56,0:56:99:.:.:0,120,1800	0/0:40,0:40:99:.:.:0,102,1530	0/0:29,0:29:62:.:.:0,62,968	0/1:14,4:18:99:.:.:126,0,556	0/0:53,0:53:89:.:.:0,89,1584	0/0:28,0:28:75:.:.:0,75,1125	0|0:38,3:41:9:0|1:2635_G_A:0,9,1533:2635	0/0:3,0:3:9:.:.:0,9,114	0/0:67,0:67:99:.:.:0,112,1800
Unigene6009_All	2637	.	G	A	50.6	PASS	AC=1;AF=0.015;AN=66;BaseQRankSum=0.319;DP=961;ExcessHet=0.0000;FS=2.139;InbreedingCoeff=0.0141;MLEAC=1;MLEAF=0.015;MQ=60.00;MQRankSum=0.00;QD=12.65;ReadPosRankSum=0.319;SOR=1.609	GT:AD:DP:GQ:PL	0/0:7,0:7:21:0,21,297	0/0:9,0:9:27:0,27,351	0/0:3,0:3:9:0,9,128	0/0:5,0:5:12:0,12,180	0/0:10,0:10:27:0,27,405	0/0:18,0:18:42:0,42,630	0/1:1,3:4:13:66,0,13	0/0:49,0:49:53:0,53,1496	0/0:34,0:34:99:0,102,1061	0/0:11,0:11:30:0,30,450	0/0:24,0:24:72:0,72,934	0/0:58,0:58:99:0,105,1880	0/0:41,0:41:99:0,117,1755	0/0:14,0:14:39:0,39,585	0/0:35,0:35:99:0,99,1485	0/0:14,0:14:39:0,39,585	0/0:40,0:40:99:0,108,1620	0/0:55,0:55:99:0,120,1800	0/0:23,0:23:57:0,57,855	./.:9,0:9:0:0,0,253	0/0:41,0:41:99:0,113,1523	0/0:21,0:21:54:0,54,810	0/0:20,0:20:51:0,51,765	0/0:58,0:58:99:0,120,1800	0/0:24,0:24:72:0,72,766	0/0:56,0:56:99:0,120,1800	0/0:36,0:36:95:0,95,1361	0/0:29,0:29:13:0,13,869	0/0:18,0:18:54:0,54,790	0/0:53,0:53:90:0,90,1592	0/0:29,1:30:66:0,66,1280	0/0:41,0:41:4:0,4,1177	0/0:4,0:4:12:0,12,139	0/0:67,0:67:99:0,112,1800
Unigene6009_All	2641	.	G	A	179.14	PASS	AC=1;AF=0.015;AN=66;BaseQRankSum=-5.270e-01;DP=923;ExcessHet=0.0000;FS=0.000;InbreedingCoeff=-0.0282;MLEAC=1;MLEAF=0.015;MQ=60.00;MQRankSum=0.00;QD=6.18;ReadPosRankSum=-2.210e-01;SOR=0.578	GT:AD:DP:GQ:PGT:PID:PL:PS	./.:8,0:8:0:.:.:0,0,258	0/0:9,0:9:21:.:.:0,21,315	0/0:5,0:5:15:.:.:0,15,198	0/0:3,0:3:9:.:.:0,9,96	0/0:10,0:10:30:.:.:0,30,392	0/0:16,0:16:42:.:.:0,42,630	0/0:3,0:3:9:.:.:0,9,78	0/0:27,0:27:32:.:.:0,32,809	0/0:33,0:33:99:.:.:0,99,1077	0/0:11,0:11:33:.:.:0,33,481	0/0:23,0:23:66:.:.:0,66,990	0/0:59,0:59:13:.:.:0,13,1717	0/0:41,0:41:99:.:.:0,111,1665	0|0:13,0:13:39:0|1:2641_G_A:0,39,585:2641	0/0:35,0:35:99:.:.:0,99,1485	0/0:14,0:14:36:.:.:0,36,540	0/0:40,0:40:99:.:.:0,108,1620	0/0:55,0:55:99:.:.:0,120,1800	0/0:23,0:23:57:.:.:0,57,855	0/0:9,0:9:21:.:.:0,21,315	0/0:41,0:41:99:.:.:0,113,1523	0|0:20,1:21:18:0|1:2641_G_A:0,18,835:2641	0/0:18,0:18:48:.:.:0,48,720	0/0:58,0:58:99:.:.:0,120,1800	0|0:24,1:25:30:0|1:2619_C_T:0,30,1035:2619	0/0:56,0:56:99:.:.:0,120,1800	0/0:36,0:36:95:.:.:0,95,1361	0/0:26,0:26:75:.:.:0,75,1125	0/0:15,0:15:42:.:.:0,42,630	0/0:53,0:53:90:.:.:0,90,1592	0/1:23,6:30:99:.:.:183,0,914	0/0:34,0:34:90:.:.:0,90,1350	0|0:5,0:6:15:0|1:2641_G_T:0,15,225:2641	0/0:67,0:67:99:.:.:0,112,1800
Unigene6009_All	2645	.	G	C	53.05	PASS	AC=1;AF=0.015;AN=66;BaseQRankSum=-7.920e-01;DP=972;ExcessHet=0.0000;FS=0.000;InbreedingCoeff=-0.0261;MLEAC=1;MLEAF=0.015;MQ=60.00;MQRankSum=0.00;QD=5.30;ReadPosRankSum=-1.111e+00;SOR=0.963	GT:AD:DP:GQ:PGT:PID:PL:PS	./.:8,0:8:0:.:.:0,0,162	0/0:9,0:9:21:.:.:0,21,315	0/0:5,0:5:15:.:.:0,15,198	0/0:3,0:3:9:.:.:0,9,96	0|1:8,2:10:60:0|1:2568_C_T:60,0,330:2568	0/0:17,0:17:48:.:.:0,48,720	0/0:4,0:4:12:.:.:0,12,139	0/0:27,0:27:81:.:.:0,81,892	0/0:34,0:34:96:.:.:0,96,1440	0/0:11,0:11:30:.:.:0,30,450	0/0:23,0:23:66:.:.:0,66,990	0/0:62,0:62:72:.:.:0,72,1910	0/0:41,0:41:99:.:.:0,111,1665	0/0:13,0:13:36:.:.:0,36,540	0/0:35,0:35:99:.:.:0,99,1485	0/0:14,0:14:39:.:.:0,39,585	0/0:40,0:40:99:.:.:0,108,1620	0/0:55,0:55:99:.:.:0,120,1800	0/0:22,0:22:54:.:.:0,54,810	0/0:10,0:10:24:.:.:0,24,360	0/0:41,0:41:99:.:.:0,113,1523	0/0:19,0:19:51:.:.:0,51,765	0/0:19,0:19:48:.:.:0,48,720	0/0:58,0:58:99:.:.:0,120,1800	0/0:25,0:25:72:.:.:0,72,1080	0/0:56,0:56:99:.:.:0,120,1800	0/0:32,0:32:96:.:.:0,96,1116	0/0:26,0:26:75:.:.:0,75,1125	0/0:15,0:15:39:.:.:0,39,585	0/0:99,0:99:99:.:.:0,120,1800	0/0:27,0:29:81:.:.:0,81,1215	0/0:34,0:34:90:.:.:0,90,1350	0|0:6,0:7:18:0|1:2641_G_T:0,18,270:2641	0/0:69,0:69:73:.:.:0,73,2291
Unigene6009_All	2647	.	T	C	209.26	PASS	AC=1;AF=0.015;AN=68;BaseQRankSum=0.322;DP=968;ExcessHet=0.0000;FS=0.000;InbreedingCoeff=-0.0193;MLEAC=1;MLEAF=0.015;MQ=60.00;MQRankSum=0.00;QD=6.98;ReadPosRankSum=0.823;SOR=0.560	GT:AD:DP:GQ:PGT:PID:PL:PS	0/0:9,0:9:21:.:.:0,21,315	0/0:9,0:9:21:.:.:0,21,315	0/0:5,0:5:15:.:.:0,15,198	0/0:3,0:3:9:.:.:0,9,96	0/0:10,0:10:27:.:.:0,27,405	0/0:17,0:17:48:.:.:0,48,720	0/0:4,0:4:12:.:.:0,12,139	0/0:27,0:27:81:.:.:0,81,892	0/0:35,0:35:99:.:.:0,99,1485	0/0:11,0:11:33:.:.:0,33,392	0/0:23,0:23:66:.:.:0,66,990	0/0:62,0:62:97:.:.:0,97,1927	0/0:41,0:41:99:.:.:0,111,1665	0|0:13,0:13:39:0|1:2641_G_A:0,39,585:2641	0/0:35,0:35:99:.:.:0,99,1485	0/0:15,0:15:42:.:.:0,42,630	0/0:40,0:40:99:.:.:0,111,1665	0/0:55,0:55:99:.:.:0,120,1800	0/0:21,0:21:54:.:.:0,54,810	0/0:11,0:11:30:.:.:0,30,450	0/0:41,0:41:99:.:.:0,113,1523	0|0:18,1:19:12:0|1:2641_G_A:0,12,765:2641	0/0:19,0:19:32:.:.:0,32,641	0/0:58,0:58:99:.:.:0,120,1800	0/0:25,0:25:72:.:.:0,72,1080	0/0:56,0:56:99:.:.:0,120,1800	0/0:32,0:32:96:.:.:0,96,1116	0/0:26,0:26:75:.:.:0,75,1125	0/0:15,0:15:39:.:.:0,39,585	0/0:99,0:99:99:.:.:0,120,1800	0/1:23,7:30:99:.:.:225,0,944	0/0:34,0:34:90:.:.:0,90,1350	0/0:7,0:7:21:.:.:0,21,253	0/0:61,0:61:99:.:.:0,120,1800
Unigene6009_All	2650	.	A	C	657.05	PASS	AC=6;AF=0.088;AN=68;BaseQRankSum=0.168;DP=997;ExcessHet=1.0436;FS=1.488;InbreedingCoeff=-0.0975;MLEAC=5;MLEAF=0.074;MQ=60.00;MQRankSum=0.00;QD=5.39;ReadPosRankSum=0.585;SOR=0.764	GT:AD:DP:GQ:PGT:PID:PL:PS	0/0:9,0:9:24:.:.:0,24,360	0/1:7,3:10:98:.:.:98,0,274	0/0:5,0:5:12:.:.:0,12,180	0/0:3,0:3:9:.:.:0,9,96	0/0:13,0:13:39:.:.:0,39,585	0|1:15,2:17:39:0|1:2650_A_C:39,0,618:2650	0/0:4,0:4:9:.:.:0,9,135	0/0:27,0:27:64:.:.:0,64,847	0/0:35,0:35:99:.:.:0,99,1485	0|1:12,1:13:6:0|1:2650_A_C:6,0,501:2650	0/0:23,0:23:66:.:.:0,66,990	0/0:62,0:62:27:.:.:0,27,1760	0/0:42,0:42:99:.:.:0,114,1710	0|0:12,0:12:36:0|1:2650_A_C:0,36,540:2650	0/1:28,13:41:99:.:.:361,0,1116	0/0:15,0:15:45:.:.:0,45,675	0/0:40,0:40:99:.:.:0,111,1665	0/0:55,0:55:99:.:.:0,120,1800	0|0:24,1:25:30:0|1:2607_T_C:0,30,1035:2607	0|0:12,1:13:34:0|1:2650_A_C:0,34,537:2650	0/0:43,0:43:84:.:.:0,84,1535	0/0:17,0:17:51:.:.:0,51,745	0|0:19,0:19:57:0|1:2650_A_C:0,57,835:2650	0/0:56,3:59:43:.:.:0,43,2327	0|1:24,2:26:12:0|1:2650_A_C:12,0,1002:2650	0/0:56,0:56:99:.:.:0,120,1800	0/0:32,0:32:71:.:.:0,71,1083	0/0:26,0:26:75:.:.:0,75,1125	0/0:15,0:15:42:.:.:0,42,630	0/0:101,0:101:75:.:.:0,75,3103	0/1:22,6:28:99:.:.:186,0,906	0/0:33,0:33:90:.:.:0,90,1350	0/0:7,0:7:21:.:.:0,21,315	0/0:61,0:61:99:.:.:0,120,1800
Unigene6009_All	2651	.	G	A	119.09	PASS	AC=2;AF=0.030;AN=66;BaseQRankSum=-1.304e+00;DP=987;ExcessHet=0.0653;FS=1.818;InbreedingCoeff=-0.0429;MLEAC=2;MLEAF=0.030;MQ=60.00;MQRankSum=0.00;QD=2.84;ReadPosRankSum=1.93;SOR=0.293	GT:AD:DP:GQ:PGT:PID:PL:PS	0/0:9,0:9:24:.:.:0,24,360	./.:10,0:10:0:.:.:0,0,329	0/0:5,0:5:12:.:.:0,12,180	0/0:3,0:3:9:.:.:0,9,96	0/0:11,0:11:30:.:.:0,30,450	0/0:18,0:18:51:.:.:0,51,765	0/0:4,0:4:9:.:.:0,9,135	0/0:29,0:29:42:.:.:0,42,852	0/0:38,0:38:73:.:.:0,73,1130	0/0:13,0:13:39:.:.:0,39,446	0|1:19,4:23:99:0|1:2651_G_A:111,0,749:2651	0/0:63,0:63:30:.:.:0,30,1801	0/0:42,0:42:99:.:.:0,114,1710	0/0:12,0:12:36:.:.:0,36,417	0/0:42,0:42:99:.:.:0,101,1390	0/0:14,0:14:42:.:.:0,42,547	0/0:40,0:40:99:.:.:0,111,1665	0/0:55,0:55:99:.:.:0,120,1800	0/0:24,0:24:60:.:.:0,60,900	0/0:12,0:12:36:.:.:0,36,421	0/0:43,0:43:99:.:.:0,104,1499	0|1:17,2:19:33:0|1:2651_G_A:33,0,688:2651	0/0:16,0:16:48:.:.:0,48,536	0/0:53,0:53:99:.:.:0,120,1800	0/0:26,0:26:72:.:.:0,72,1080	0/0:56,0:56:99:.:.:0,120,1800	0/0:32,0:32:90:.:.:0,90,1100	0/0:26,0:26:75:.:.:0,75,1125	0/0:15,0:15:42:.:.:0,42,630	0/0:104,0:104:99:.:.:0,120,1800	0/0:29,0:29:81:.:.:0,81,1215	0/0:33,0:33:90:.:.:0,90,1350	0/0:7,0:7:21:.:.:0,21,225	0/0:61,0:61:99:.:.:0,120,1800
Unigene6009_All	2653	.	A	T	77.48	PASS	AC=1;AF=0.015;AN=66;BaseQRankSum=-1.741e+00;DP=985;ExcessHet=0.0000;FS=0.000;InbreedingCoeff=-0.0260;MLEAC=1;MLEAF=0.015;MQ=60.00;MQRankSum=0.00;QD=2.67;ReadPosRankSum=1.42;SOR=0.495	GT:AD:DP:GQ:PL	0/0:8,0:8:21:0,21,315	0/0:9,0:9:27:0,27,381	0/0:5,0:5:15:0,15,221	0/0:3,0:3:9:0,9,96	0/0:13,0:13:36:0,36,540	0/0:19,0:19:54:0,54,810	0/0:4,0:4:12:0,12,139	0/1:25,4:29:93:93,0,1007	0/0:36,0:36:99:0,99,1485	0/0:13,0:13:39:0,39,446	./.:23,0:23:0:0,0,670	0/0:63,0:63:99:0,100,1908	0/0:44,0:44:83:0,83,1430	0/0:12,0:12:36:0,36,417	0/0:42,0:42:99:0,101,1390	0/0:14,0:14:42:0,42,547	0/0:40,0:40:99:0,111,1665	0/0:55,0:55:99:0,120,1800	0/0:24,0:24:60:0,60,900	0/0:12,0:12:36:0,36,421	0/0:43,0:43:99:0,104,1499	0/0:17,0:17:51:0,51,601	0/0:16,0:16:48:0,48,536	0/0:53,0:53:99:0,120,1800	0/0:26,0:26:72:0,72,1080	0/0:56,0:56:99:0,120,1800	0/0:32,0:32:90:0,90,1100	0/0:25,0:25:66:0,66,990	0/0:15,0:15:42:0,42,630	0/0:104,0:104:99:0,120,1800	0/0:29,0:29:81:0,81,1215	0/0:33,0:33:90:0,90,1350	0/0:7,0:7:21:0,21,225	0/0:61,0:61:99:0,120,1800
Unigene6009_All	2656	.	G	T	191.28	PASS	AC=1;AF=0.015;AN=68;BaseQRankSum=-4.150e-01;DP=991;ExcessHet=0.0000;FS=0.000;InbreedingCoeff=-0.0202;MLEAC=1;MLEAF=0.015;MQ=60.00;MQRankSum=0.00;QD=6.60;ReadPosRankSum=0.773;SOR=0.501	GT:AD:DP:GQ:PGT:PID:PL:PS	0/0:8,0:8:18:.:.:0,18,270	0/0:9,0:9:24:.:.:0,24,360	0/0:5,0:5:15:.:.:0,15,221	0/0:3,0:3:6:.:.:0,6,90	0/0:13,0:13:36:.:.:0,36,540	0/0:20,0:20:51:.:.:0,51,765	0/0:4,0:4:12:.:.:0,12,139	0/0:29,0:29:81:.:.:0,81,1215	0/0:36,0:36:99:.:.:0,99,1485	0/0:15,0:15:45:.:.:0,45,471	0/0:23,0:23:60:.:.:0,60,900	0/0:63,0:63:99:.:.:0,100,1908	0/0:44,0:44:99:.:.:0,110,1464	0|0:13,0:13:39:0|1:2641_G_A:0,39,565:2641	0/0:42,0:42:99:.:.:0,101,1390	0/0:14,0:14:42:.:.:0,42,547	0/0:40,0:40:99:.:.:0,111,1665	0/0:55,0:55:99:.:.:0,120,1800	0/0:24,0:24:60:.:.:0,60,900	0/0:12,0:12:36:.:.:0,36,421	0/0:43,0:43:99:.:.:0,104,1499	0|0:19,1:20:15:0|1:2641_G_A:0,15,810:2641	0/0:16,0:16:48:.:.:0,48,536	0/0:53,0:53:99:.:.:0,120,1800	0/0:25,0:25:69:.:.:0,69,1035	0/0:56,0:56:99:.:.:0,120,1800	0/0:32,0:32:90:.:.:0,90,1100	0/0:24,0:24:66:.:.:0,66,990	0/0:14,0:14:39:.:.:0,39,585	0/0:104,0:104:99:.:.:0,120,1800	0/1:22,7:29:99:.:.:207,0,903	0/0:33,0:33:84:.:.:0,84,1260	0/0:9,0:9:27:.:.:0,27,294	0/0:61,0:61:99:.:.:0,120,1800
Unigene6009_All	2657	.	C	T	600.7	PASS	AC=7;AF=0.106;AN=66;BaseQRankSum=1.05;DP=1004;ExcessHet=1.4856;FS=3.895;InbreedingCoeff=-0.1278;MLEAC=7;MLEAF=0.106;MQ=60.00;MQRankSum=0.00;QD=4.06;ReadPosRankSum=-1.510e-01;SOR=1.176	GT:AD:DP:GQ:PGT:PID:PL:PS	0/0:9,0:9:21:.:.:0,21,315	0/0:9,0:9:24:.:.:0,24,360	0/0:5,0:5:15:.:.:0,15,221	0|1:3,1:4:33:0|1:2635_G_A:33,0,123:2635	0/0:14,0:14:42:.:.:0,42,569	0/0:20,0:20:60:.:.:0,60,873	0/0:4,0:4:12:.:.:0,12,139	0/0:29,0:29:81:.:.:0,81,1215	0/0:37,0:37:86:.:.:0,86,1170	0/0:15,0:15:45:.:.:0,45,471	0/0:23,0:23:60:.:.:0,60,900	0/0:65,0:65:56:.:.:0,56,1971	.|.:.:.:0:0|1:2632_G_T:0,0,1694:2632	0/0:13,0:13:39:.:.:0,39,422	0|1:35,3:38:21:0|1:2657_C_T:21,0,1461:2657	0|1:12,2:14:48:0|1:2657_C_T:48,0,498:2657	0|1:38,5:43:75:0|1:2635_G_A:75,0,1555:2635	0/0:55,0:55:99:.:.:0,120,1800	0/0:24,0:24:60:.:.:0,60,900	0|1:8,4:12:99:0|1:2657_C_T:144,0,324:2657	0/0:43,0:43:99:.:.:0,104,1499	0/0:18,0:18:51:.:.:0,51,765	0/0:16,0:16:48:.:.:0,48,536	0/0:53,0:53:99:.:.:0,120,1800	0|1:20,6:26:99:0|1:2635_G_A:192,0,822:2635	0/0:56,0:56:99:.:.:0,120,1800	0/0:32,0:32:90:.:.:0,90,1100	0/0:24,0:24:66:.:.:0,66,990	0|1:11,4:15:99:0|1:2657_C_T:135,0,450:2657	0/0:104,0:104:99:.:.:0,120,1800	0/0:28,0:28:81:.:.:0,81,1215	0|0:31,2:33:9:0|1:2635_G_A:0,9,1305:2635	0/0:9,0:9:27:.:.:0,27,294	0/0:67,0:67:67:.:.:0,67,2330
Unigene6009_All	2659	.	C	A	168.11	QD2	AC=5;AF=0.078;AN=64;BaseQRankSum=-3.510e-01;DP=1017;ExcessHet=0.6845;FS=1.740;InbreedingCoeff=-0.0928;MLEAC=4;MLEAF=0.063;MQ=60.00;MQRankSum=0.00;QD=1.30;ReadPosRankSum=0.524;SOR=0.907	GT:AD:DP:GQ:PGT:PID:PL:PS	./.:9,0:9:0:.:.:0,0,291	0/0:9,0:9:24:.:.:0,24,360	0|1:4,1:5:30:0|1:2659_C_A:30,0,165:2659	0/0:4,0:4:9:.:.:0,9,135	0/0:16,0:16:48:.:.:0,48,606	0/0:19,0:19:51:.:.:0,51,765	0/0:4,0:4:12:.:.:0,12,139	0|0:.:.:84:0|1:2659_C_T:0,84,1260:2659	0/0:37,0:37:99:.:.:0,99,1485	0/0:15,0:15:45:.:.:0,45,471	0/0:22,0:22:60:.:.:0,60,900	0/0:64,0:64:53:.:.:0,53,1966	0|1:40,3:43:6:0|1:2659_C_A:6,0,1640:2659	0|1:12,1:13:6:0|1:2659_C_A:6,0,501:2659	0/0:37,0:37:86:.:.:0,86,1166	0/0:14,0:14:42:.:.:0,42,531	0/0:43,0:43:99:.:.:0,120,1800	0|0:57,3:60:46:0|1:2659_C_A:0,46,2430:2659	0|0:26,1:27:36:0|1:2659_C_A:0,36,1125:2659	0/0:12,0:12:33:.:.:0,33,495	0|0:41,2:43:39:0|1:2659_C_A:0,39,1755:2659	0|0:17,0:19:51:0|1:2651_G_A:0,51,765:2651	0/0:16,0:16:45:.:.:0,45,675	0/0:53,0:53:70:.:.:0,70,1653	0|1:23,3:26:57:0|1:2659_C_A:57,0,957:2659	0|1:54,6:60:89:0|1:2659_C_A:89,0,2249:2659	0/0:32,0:32:90:.:.:0,90,1100	0/0:24,0:24:66:.:.:0,66,990	.|.:.:.:0:0|1:2659_C_A:0,0,585:2659	0/0:104,0:104:99:.:.:0,120,1800	0|0:27,1:28:39:0|1:2659_C_A:0,39,1170:2659	0/0:32,0:32:74:.:.:0,74,1047	0/0:9,0:9:27:.:.:0,27,294	0/0:68,0:68:70:.:.:0,70,2375
Unigene6009_All	2660	.	T	C	76.26	PASS	AC=1;AF=0.017;AN=60;BaseQRankSum=-2.020e-01;DP=966;ExcessHet=0.0000;FS=0.000;InbreedingCoeff=-0.0488;MLEAC=1;MLEAF=0.017;MQ=60.00;MQRankSum=0.00;QD=3.05;ReadPosRankSum=-7.810e-01;SOR=0.693	GT:AD:DP:GQ:PGT:PID:PL:PS	0/0:8,0:8:18:.:.:0,18,270	./.:9,0:9:0:.:.:0,0,233	0/0:5,0:5:15:.:.:0,15,211	0/0:4,0:4:9:.:.:0,9,135	0/0:16,0:16:48:.:.:0,48,606	0/0:19,0:19:51:.:.:0,51,765	./.:4,0:4:0:.:.:0,0,49	0/0:28,0:31:84:.:.:0,84,1209	0/0:37,0:37:86:.:.:0,86,1186	0/0:16,0:16:48:.:.:0,48,675	0/0:22,0:22:60:.:.:0,60,900	./.:64,0:64:0:.:.:0,0,1699	0/0:42,0:42:81:.:.:0,81,1314	0|0:13,0:13:39:0|1:2660_T_C:0,39,585:2660	0/0:37,0:37:99:.:.:0,105,1575	0/0:14,0:14:42:.:.:0,42,630	0/0:43,0:43:99:.:.:0,120,1800	0/0:60,0:60:99:.:.:0,120,1800	0/0:26,0:26:63:.:.:0,63,945	0/0:12,0:12:33:.:.:0,33,495	0/0:41,2:43:60:.:.:0,60,1736	0/0:18,0:18:51:.:.:0,51,765	0/0:16,0:16:45:.:.:0,45,675	0/0:52,0:52:67:.:.:0,67,1624	0/0:24,0:24:69:.:.:0,69,1035	0/0:60,0:60:99:.:.:0,120,1800	0/0:33,0:33:25:.:.:0,25,1008	0/0:24,0:24:66:.:.:0,66,990	./.:.:.:0:.:.:0,0,585	0/0:104,0:104:99:.:.:0,120,1800	0/0:27,1:28:39:.:.:0,39,1170	0/0:32,0:32:74:.:.:0,74,1047	0/0:9,0:9:27:.:.:0,27,294	0/1:21,4:25:85:.:.:85,0,792
Unigene6009_All	2663	.	T	C	4129.45	PASS	AC=14;AF=0.226;AN=62;BaseQRankSum=0.319;DP=949;ExcessHet=7.3268;FS=0.572;InbreedingCoeff=-0.3134;MLEAC=15;MLEAF=0.242;MQ=60.00;MQRankSum=0.00;QD=8.34;ReadPosRankSum=0.609;SOR=0.754	GT:AD:DP:GQ:PGT:PID:PL:PS	./.:8,0:8:0:.:.:0,0,255	0/0:9,0:9:24:.:.:0,24,360	0|0:4,0:5:12:0|1:2659_C_A:0,12,180:2659	0/0:4,0:4:6:.:.:0,6,90	0/1:10,8:18:99:.:.:306,0,355	0/1:15,4:19:84:.:.:84,0,507	0/0:4,0:4:12:.:.:0,12,119	0/1:23,7:30:99:.:.:183,0,852	0/1:29,11:40:99:.:.:162,0,1103	./.:16,0:16:0:.:.:0,0,327	0/0:22,0:22:60:.:.:0,60,900	./.:64,0:64:0:.:.:0,0,1758	0/0:34,3:40:21:.:.:0,21,1216	0|0:12,0:13:36:0|1:2659_C_A:0,36,540:2659	0/0:38,0:38:65:.:.:0,65,1101	0/1:10,2:12:29:.:.:29,0,397	0/1:17,25:42:99:.:.:673,0,574	0/1:45,13:61:99:.:.:287,0,1625	0/1:13,13:27:99:.:.:405,0,485	0/0:11,1:12:12:.:.:0,12,431	0/1:30,11:43:99:.:.:329,0,1054	0/0:20,0:20:57:.:.:0,57,855	0/0:16,0:16:3:.:.:0,3,446	0/1:19,30:51:99:.:.:861,0,666	0/1:19,3:25:67:.:.:67,0,732	0/1:42,13:61:99:.:.:379,0,1663	0/0:33,0:33:54:.:.:0,54,1039	0/0:24,0:24:66:.:.:0,66,990	0/0:15,0:16:45:.:.:0,45,675	0/1:49,9:58:99:.:.:187,0,1873	0/0:27,1:29:65:.:.:0,65,1171	0/0:33,0:33:50:.:.:0,50,1042	0/0:9,0:9:27:.:.:0,27,323	0/1:17,8:25:99:.:.:188,0,637
Unigene6009_All	2665	.	C	T	1318.14	PASS	AC=13;AF=0.191;AN=68;BaseQRankSum=-7.310e-01;DP=903;ExcessHet=1.7266;FS=5.886;InbreedingCoeff=-0.1081;MLEAC=12;MLEAF=0.176;MQ=60.00;MQRankSum=0.00;QD=5.21;ReadPosRankSum=-2.800e-02;SOR=1.141	GT:AD:DP:GQ:PGT:PID:PL:PS	1/1:0,1:1:3:.:.:40,3,0	0/1:2,8:10:60:.:.:318,0,60	0/0:5,0:5:15:.:.:0,15,221	0/1:2,1:3:36:.:.:36,0,81	0/0:18,0:18:54:.:.:0,54,810	0/1:17,2:19:33:.:.:33,0,708	0/0:4,0:4:12:.:.:0,12,119	0/1:27,3:30:44:.:.:44,0,1114	0/0:39,0:39:68:.:.:0,68,1226	0/1:14,2:16:42:.:.:42,0,582	0/0:21,0:21:63:.:.:0,63,945	0/1:29,5:34:71:.:.:71,0,1048	0/1:38,4:42:13:.:.:13,0,1422	0|0:13,0:13:39:0|1:2650_A_C:0,39,585:2650	0/1:25,13:38:99:.:.:471,0,970	0/0:15,0:15:45:.:.:0,45,635	0/0:44,0:44:99:.:.:0,120,1800	0/0:60,0:60:99:.:.:0,120,1800	0|0:27,1:28:39:0|1:2665_C_T:0,39,1150:2665	0|0:12,0:12:36:0|1:2650_A_C:0,36,540:2650	0/0:41,2:43:60:.:.:0,60,1756	0|0:18,0:18:54:0|1:2665_C_T:0,54,810:2665	0/0:16,0:16:48:.:.:0,48,699	0/0:51,0:51:99:.:.:0,104,1687	0|1:23,3:26:57:0|1:2650_A_C:57,0,957:2650	0/0:62,0:62:99:.:.:0,118,1800	0/0:32,0:32:5:.:.:0,5,906	0/0:25,0:25:72:.:.:0,72,1080	0|0:16,0:16:48:0|1:2640_G_A:0,48,720:2640	0/0:58,0:58:75:.:.:0,75,1782	0/1:23,6:29:99:.:.:183,0,931	0/0:33,0:33:50:.:.:0,50,1058	0/1:7,2:9:63:.:.:63,0,288	0/0:23,0:23:63:.:.:0,63,945
Unigene6009_All	2666	.	G	A,T	1697.95	PASS	AC=16,1;AF=0.250,0.016;AN=64;BaseQRankSum=0.425;DP=903;ExcessHet=11.6721;FS=0.819;InbreedingCoeff=-0.3816;MLEAC=17,1;MLEAF=0.266,0.016;MQ=60.00;MQRankSum=0.00;QD=4.14;ReadPosRankSum=0.524;SOR=0.869	GT:AD:DP:GQ:PGT:PID:PL:PS	./.:8,0,0:8:0:.:.:0,0,188,0,188,188	0/0:10,0,0:10:30:.:.:0,30,426,30,426,426	0|1:4,1,0:5:30:0|1:2659_C_A:30,0,165,42,168,210:2659	0/1:3,1,0:4:33:.:.:33,0,123,42,126,168	0|1:15,3,0:18:81:0|1:2666_G_A:81,0,621,126,630,756:2666	0/0:18,0,0:18:51:.:.:0,51,765,51,765,765	0/0:5,0,0:5:15:.:.:0,15,164,15,164,164	0/1:27,4,0:31:87:.:.:87,0,1096,168,1108,1276	0/0:37,0,0:37:99:.:.:0,102,1530,102,1530,1530	0|0:15,1,0:16:3:0|1:2666_G_A:0,3,630,45,633,675:2666	0/2:17,1,4:22:99:.:.:117,126,816,0,651,682	0/0:32,2,0:34:32:.:.:0,32,1273,96,1280,1344	0/1:36,6,0:42:99:.:.:144,0,1459,252,1477,1729	0|1:12,1,0:13:6:0|1:2659_C_A:6,0,501,42,504,546:2659	0|1:36,3,0:39:18:0|1:2657_C_T:18,0,1503,126,1512,1638:2657	0|1:13,2,0:15:45:0|1:2657_C_T:45,0,540,84,546,630:2657	0|1:37,9,0:46:99:0|1:2666_G_A:267,0,1527,378,1554,1932:2666	0/0:58,4,0:62:7:.:.:0,7,2430,175,2442,2610	0/1:25,3,0:28:51:.:.:51,0,1041,126,1050,1176	0|1:8,4,0:12:99:0|1:2657_C_T:144,0,324,168,336,504:2657	0/0:39,3,0:42:12:.:.:0,12,1522,117,1531,1637	0/0:20,0,0:20:54:.:.:0,54,810,54,810,810	0|0:15,1,0:16:3:0|1:2608_C_T:0,3,630,45,633,675:2608	0/1:43,8,0:51:99:.:.:166,0,1765,295,1789,2084	0/1:18,8,0:26:99:.:.:282,0,732,336,756,1092	0|1:58,6,0:64:77:0|1:2659_C_A:77,0,2417,252,2435,2687:2659	0/0:31,0,0:31:84:.:.:0,84,1260,84,1260,1260	0/0:25,0,0:25:72:.:.:0,72,1080,72,1080,1080	0/1:11,5,0:16:99:.:.:177,0,447,210,462,672	0/0:51,0,0:51:99:.:.:0,109,1800,109,1800,1800	.|.:.:.:0:0|1:2666_G_A:0,0,1170,84,1176,1260:2666	0|0:31,2,0:33:10:0|1:2666_G_A:0,10,1305,93,1311,1395:2666	0|1:8,1,0:9:18:0|1:2641_G_T:18,0,333,42,336,378:2641	0/0:23,0,0:23:57:.:.:0,57,855,57,855,855
Unigene6009_All	2667	.	C	T	151.09	QD2	AC=6;AF=0.091;AN=66;BaseQRankSum=0.579;DP=891;ExcessHet=1.0436;FS=0.000;InbreedingCoeff=-0.1100;MLEAC=5;MLEAF=0.076;MQ=60.00;MQRankSum=0.00;QD=1.14;ReadPosRankSum=0.809;SOR=0.654	GT:AD:DP:GQ:PGT:PID:PL:PS	./.:8,0:8:0:.:.:0,0,188	0/0:10,0:10:30:.:.:0,30,426	0|1:4,1:5:30:0|1:2659_C_A:30,0,165:2659	0/0:3,0:3:6:.:.:0,6,90	0/0:18,0:18:51:.:.:0,51,765	0/0:18,0:18:48:.:.:0,48,720	0/0:5,0:5:15:.:.:0,15,164	0/0:30,1:31:49:.:.:0,49,1294	0/0:37,0:37:99:.:.:0,102,1530	0/0:16,0:16:42:.:.:0,42,630	0/0:20,0:20:60:.:.:0,60,755	0/0:31,0:31:87:.:.:0,87,1305	0|1:39,3:42:9:0|1:2659_C_A:9,0,1629:2659	0|1:12,1:13:6:0|1:2659_C_A:6,0,501:2659	0/0:38,0:38:99:.:.:0,99,1485	0/0:15,0:15:42:.:.:0,42,630	0/0:45,0:45:99:.:.:0,117,1755	0|0:59,3:62:52:0|1:2659_C_A:0,52,2520:2659	0|0:27,1:28:39:0|1:2659_C_A:0,39,1170:2659	0/0:12,0:12:33:.:.:0,33,495	0|0:40,2:42:36:0|1:2659_C_A:0,36,1710:2659	0/0:19,0:19:51:.:.:0,51,765	0/0:16,0:16:39:.:.:0,39,585	0|0:49,2:51:64:0|1:2667_C_T:0,64,2115:2667	0|1:23,3:26:57:0|1:2659_C_A:57,0,957:2659	0|1:59,6:65:74:0|1:2659_C_A:74,0,2459:2659	0/0:31,0:31:84:.:.:0,84,1260	0/0:25,0:25:72:.:.:0,72,1080	0|0:15,1:16:3:0|1:2659_C_A:0,3,630:2659	0/0:51,0:51:99:.:.:0,109,1800	0|0:29,1:30:45:0|1:2659_C_A:0,45,1260:2659	0/0:30,0:30:66:.:.:0,66,990	0/1:8,1:9:18:.:.:18,0,333	0/0:23,0:23:54:.:.:0,54,810
Unigene6009_All	2669	.	C	T	73.62	PASS	AC=2;AF=0.029;AN=68;BaseQRankSum=-3.420e-01;DP=868;ExcessHet=0.0653;FS=1.979;InbreedingCoeff=-0.0345;MLEAC=2;MLEAF=0.029;MQ=60.00;MQRankSum=0.00;QD=2.73;ReadPosRankSum=0.286;SOR=0.324	GT:AD:DP:GQ:PGT:PID:PL:PS	0/0:7,0:7:21:.:.:0,21,312	0/0:10,0:10:30:.:.:0,30,426	0/0:4,0:4:12:.:.:0,12,172	0/0:3,0:3:6:.:.:0,6,90	0/0:18,0:18:51:.:.:0,51,765	0/0:18,0:18:48:.:.:0,48,720	0|1:3,2:5:75:0|1:2669_C_T:75,0,120:2669	0/0:31,0:31:48:.:.:0,48,929	0/0:37,0:37:99:.:.:0,102,1530	0/0:16,0:16:42:.:.:0,42,630	0/0:20,0:20:60:.:.:0,60,755	0/0:31,0:31:87:.:.:0,87,1305	0/0:42,0:42:99:.:.:0,111,1665	0/0:13,0:13:36:.:.:0,36,540	0/0:38,0:38:99:.:.:0,99,1485	0/0:15,0:15:39:.:.:0,39,585	0/0:45,0:45:99:.:.:0,117,1755	0/0:59,0:59:99:.:.:0,120,1800	0/0:26,0:26:66:.:.:0,66,990	0/0:12,0:12:33:.:.:0,33,495	0/0:40,0:40:99:.:.:0,105,1575	0/0:19,0:19:51:.:.:0,51,765	0/0:16,0:16:36:.:.:0,36,540	0/0:49,0:49:99:.:.:0,120,1800	0/0:25,0:25:66:.:.:0,66,990	0/0:58,0:58:99:.:.:0,120,1800	0/0:31,0:31:84:.:.:0,84,1260	0/0:24,0:24:69:.:.:0,69,1035	0/0:15,0:15:39:.:.:0,39,585	0/0:51,0:51:99:.:.:0,109,1800	0/0:28,0:28:75:.:.:0,75,1125	0/0:30,0:30:66:.:.:0,66,990	0|0:9,0:9:27:0|1:2669_C_T:0,27,405:2669	0|1:20,2:22:24:0|1:2669_C_T:24,0,834:2669
Unigene6009_All	2671	.	G	C	724.9	PASS	AC=8;AF=0.118;AN=68;BaseQRankSum=1.26;DP=889;ExcessHet=2.0150;FS=0.000;InbreedingCoeff=-0.1423;MLEAC=8;MLEAF=0.118;MQ=60.00;MQRankSum=0.00;QD=3.30;ReadPosRankSum=0.473;SOR=0.702	GT:AD:DP:GQ:PGT:PID:PL:PS	0/0:7,0:7:21:.:.:0,21,312	0/0:11,0:11:27:.:.:0,27,405	0/0:4,0:4:12:.:.:0,12,172	0|1:2,1:3:36:0|1:2635_G_A:36,0,81:2635	0/0:21,0:21:60:.:.:0,60,744	0/0:18,0:18:48:.:.:0,48,720	0/0:5,0:5:15:.:.:0,15,164	0/0:31,0:31:81:.:.:0,81,1215	0/0:37,0:37:99:.:.:0,102,1530	0|0:16,1:17:6:0|1:2666_G_A:0,6,675:2666	0/0:20,0:20:60:.:.:0,60,755	0/0:31,0:31:68:.:.:0,68,1098	0|0:40,2:42:36:0|1:2671_G_C:0,36,1710:2671	0/0:14,0:14:39:.:.:0,39,585	0|1:35,3:38:21:0|1:2657_C_T:21,0,1461:2657	0|1:14,2:16:42:0|1:2657_C_T:42,0,582:2657	0|1:39,8:47:99:0|1:2666_G_A:219,0,1614:2666	0/1:59,6:65:54:.:.:54,0,2326	0/0:26,0:26:66:.:.:0,66,990	0|1:8,5:13:99:0|1:2657_C_T:166,0,321:2657	0/0:39,0:39:92:.:.:0,92,1400	0/0:20,0:20:54:.:.:0,54,810	0|0:17,1:18:8:0|1:2608_C_T:0,8,679:2608	0/0:47,4:51:14:.:.:0,14,1976	0|1:21,4:25:99:0|1:2635_G_A:105,0,870:2635	0/0:58,0:58:99:.:.:0,120,1800	0/0:31,0:31:84:.:.:0,84,1260	0/0:24,0:24:69:.:.:0,69,1035	0|1:12,4:16:99:0|1:2657_C_T:132,0,492:2657	0/0:51,0:51:99:.:.:0,109,1800	0/0:28,0:28:75:.:.:0,75,1125	0|0:30,1:31:48:0|1:2666_G_A:0,48,1305:2666	0/0:9,0:9:24:.:.:0,24,360	0/0:22,0:22:48:.:.:0,48,720
Unigene6009_All	2672	.	T	C	75.33	PASS	AC=1;AF=0.015;AN=68;BaseQRankSum=0.953;DP=866;ExcessHet=0.0000;FS=6.244;InbreedingCoeff=-0.0227;MLEAC=1;MLEAF=0.015;MQ=60.00;MQRankSum=0.00;QD=3.28;ReadPosRankSum=-3.870e-01;SOR=2.173	GT:AD:DP:GQ:PGT:PID:PL:PS	0/0:7,0:7:21:.:.:0,21,312	0/0:11,0:11:24:.:.:0,24,360	0/0:4,0:4:12:.:.:0,12,172	0/0:2,0:2:6:.:.:0,6,89	0/0:21,0:21:60:.:.:0,60,744	0/0:19,0:19:51:.:.:0,51,765	0/0:5,0:5:15:.:.:0,15,164	0/0:31,0:31:81:.:.:0,81,1215	0/0:37,0:37:99:.:.:0,102,1530	0/0:16,0:16:45:.:.:0,45,675	0/0:20,0:20:60:.:.:0,60,755	0/0:31,0:31:84:.:.:0,84,1260	0/0:40,0:40:99:.:.:0,105,1575	0|0:14,0:14:42:0|1:2660_T_C:0,42,630:2660	0/0:36,0:36:90:.:.:0,90,1350	0|0:16,0:16:48:0|1:2672_T_C:0,48,720:2672	0/0:42,0:42:99:.:.:0,120,1800	0/0:60,0:60:99:.:.:0,120,1800	0/0:26,0:26:66:.:.:0,66,990	0/0:11,0:11:33:.:.:0,33,412	0/0:38,0:38:69:.:.:0,69,1355	0/0:20,0:20:54:.:.:0,54,810	0/0:15,0:15:36:.:.:0,36,540	0|0:48,2:50:61:0|1:2672_T_C:0,61,2070:2672	0/0:25,0:25:66:.:.:0,66,990	0/0:58,0:58:99:.:.:0,120,1800	0/0:31,0:31:84:.:.:0,84,1260	0/0:24,0:24:69:.:.:0,69,1035	0|0:16,1:17:6:0|1:2672_T_C:0,6,675:2672	0/0:51,0:51:99:.:.:0,109,1800	0/0:28,0:28:75:.:.:0,75,1125	0/0:28,0:28:63:.:.:0,63,945	0|0:9,0:9:27:0|1:2672_T_A:0,27,405:2672	0|1:19,4:23:91:0|1:2672_T_C:91,0,765:2672
Unigene6009_All	2673	.	A	G	59.5	PASS	AC=1;AF=0.015;AN=66;BaseQRankSum=-1.036e+00;DP=865;ExcessHet=0.0000;FS=0.000;InbreedingCoeff=-0.0267;MLEAC=1;MLEAF=0.015;MQ=60.00;MQRankSum=0.00;QD=11.90;ReadPosRankSum=-6.740e-01;SOR=0.473	GT:AD:DP:GQ:PGT:PID:PL:PS	./.:7,0:7:0:.:.:0,0,221	0/0:11,0:11:24:.:.:0,24,360	0/0:4,0:4:12:.:.:0,12,172	0/0:2,0:2:6:.:.:0,6,89	0/0:21,0:21:60:.:.:0,60,744	0/0:18,0:18:54:.:.:0,54,539	0|1:3,2:5:75:0|1:2669_C_T:75,0,120:2669	0/0:31,0:31:81:.:.:0,81,1215	0/0:37,0:37:99:.:.:0,102,1530	0/0:16,0:16:45:.:.:0,45,675	0/0:20,0:20:57:.:.:0,57,855	0/0:31,0:31:84:.:.:0,84,1260	0/0:40,0:40:99:.:.:0,105,1575	0/0:14,0:14:39:.:.:0,39,585	0/0:36,0:36:90:.:.:0,90,1350	0|0:17,0:17:51:0|1:2673_A_G:0,51,765:2673	0/0:42,0:42:99:.:.:0,120,1800	0/0:60,0:60:99:.:.:0,120,1800	0/0:26,0:26:66:.:.:0,66,990	0/0:12,0:12:36:.:.:0,36,417	0/0:38,0:38:99:.:.:0,99,1485	0/0:20,0:20:51:.:.:0,51,765	0/0:17,0:17:42:.:.:0,42,630	0/0:46,0:46:99:.:.:0,113,1629	0/0:25,0:25:66:.:.:0,66,990	0/0:58,0:58:99:.:.:0,120,1800	0/0:31,0:31:84:.:.:0,84,1260	0/0:24,0:24:69:.:.:0,69,1035	0/0:16,0:16:42:.:.:0,42,630	0/0:51,0:51:99:.:.:0,109,1800	0/0:28,0:28:75:.:.:0,75,1125	0/0:28,0:28:63:.:.:0,63,945	0|0:10,0:10:30:0|1:2672_T_A:0,30,450:2672	0/0:23,0:23:51:.:.:0,51,765
Unigene6009_All	2674	.	G	C	50.52	PASS	AC=1;AF=0.015;AN=66;BaseQRankSum=0.00;DP=871;ExcessHet=0.0000;FS=1.534;InbreedingCoeff=-0.0276;MLEAC=1;MLEAF=0.015;MQ=60.00;MQRankSum=0.00;QD=2.20;ReadPosRankSum=-5.040e-01;SOR=0.800	GT:AD:DP:GQ:PGT:PID:PL:PS	0/0:7,0:7:21:.:.:0,21,311	0/0:11,0:11:24:.:.:0,24,360	0/0:4,0:4:12:.:.:0,12,172	0/0:2,0:2:6:.:.:0,6,89	0/0:21,0:21:60:.:.:0,60,744	0/0:18,0:18:54:.:.:0,54,539	0/0:5,0:5:15:.:.:0,15,164	0/0:31,0:31:81:.:.:0,81,1215	0|0:35,2:37:47:0|1:2674_G_C:0,47,1510:2674	0/0:16,0:16:23:.:.:0,23,507	0/0:21,0:21:60:.:.:0,60,900	0/0:31,0:31:68:.:.:0,68,1098	0/0:40,0:40:99:.:.:0,105,1575	0/0:14,0:14:17:.:.:0,17,397	0/0:36,0:36:90:.:.:0,90,1350	0|0:17,0:17:51:0|1:2673_A_G:0,51,765:2673	0/0:42,0:42:99:.:.:0,120,1800	0/0:60,0:60:99:.:.:0,120,1800	0|0:27,0:28:81:0|1:2665_C_T:0,81,1215:2665	0/0:12,0:12:36:.:.:0,36,417	0/0:38,0:38:99:.:.:0,99,1485	0/0:20,0:20:35:.:.:0,35,686	0|0:17,0:17:51:0|1:2674_G_A:0,51,765:2674	0/0:46,0:46:99:.:.:0,113,1629	0/0:25,0:25:46:.:.:0,46,785	0/0:58,0:58:99:.:.:0,120,1800	0/0:31,0:31:84:.:.:0,84,1260	0/0:26,0:26:53:.:.:0,53,838	0/0:16,0:16:45:.:.:0,45,675	0/0:51,0:51:99:.:.:0,109,1800	0|0:28,0:29:84:0|1:2674_G_A:0,84,1260:2674	./.:28,0:28:0:.:.:0,0,774	0|0:10,0:10:30:0|1:2669_C_T:0,30,450:2669	0|1:20,3:23:66:0|1:2669_C_T:66,0,831:2669
Unigene6009_All	2679	.	C	T,G	752.06	PASS	AC=6,1;AF=0.091,0.015;AN=66;BaseQRankSum=-5.380e-01;DP=866;ExcessHet=1.5357;FS=0.000;InbreedingCoeff=-0.1243;MLEAC=6,1;MLEAF=0.091,0.015;MQ=60.00;MQRankSum=0.00;QD=5.19;ReadPosRankSum=0.535;SOR=0.665	GT:AD:DP:GQ:PGT:PID:PL:PS	./.:8,0,0:8:0:.:.:0,0,13,0,13,13	0/0:9,0,0:9:24:.:.:0,24,360,24,360,360	0/2:2,0,2:4:78:.:.:78,84,168,0,84,78	0/0:2,0,0:2:6:.:.:0,6,89,6,89,89	0/0:23,0,0:23:44:.:.:0,44,730,44,730,730	0/0:20,0,0:20:60:.:.:0,60,655,60,655,655	0/0:5,0,0:5:15:.:.:0,15,164,15,164,164	0/0:30,2,0:32:6:.:.:0,6,1260,90,1266,1350	0/0:36,0,0:36:99:.:.:0,99,1485,99,1485,1485	0/1:12,3,0:15:87:.:.:87,0,496,126,496,619	0/0:21,0,0:21:38:.:.:0,38,750,38,750,750	0/0:31,0,0:31:90:.:.:0,90,1350,90,1350,1350	0/0:40,0,0:40:95:.:.:0,95,1324,95,1324,1324	0|0:14,0,0:14:42:0|1:2641_G_A:0,42,610,42,610,610:2641	0/0:35,0,0:35:80:.:.:0,80,1157,80,1157,1157	0/0:16,0,0:16:48:.:.:0,48,720,48,720,720	0/0:43,0,0:43:40:.:.:0,40,1397,40,1397,1397	0/0:59,0,0:59:78:.:.:0,78,1927,78,1927,1927	0|0:25,1,0:26:33:0|1:2665_C_T:0,33,1080,75,1083,1125:2665	0/0:13,0,0:13:39:.:.:0,39,462,39,462,462	0/0:37,0,0:37:17:.:.:0,17,1228,17,1228,1228	0/1:16,2,0:20:36:.:.:36,0,666,84,672,756	0|0:16,0,0:16:48:0|1:2674_G_A:0,48,720,48,720,720:2674	0/0:46,0,0:46:99:.:.:0,113,1629,113,1629,1629	0/0:22,0,0:22:66:.:.:0,66,744,66,744,744	0/1:45,11,0:56:99:.:.:307,0,1856,442,1890,2332	0/0:31,0,0:31:19:.:.:0,19,1019,19,1019,1019	0|0:25,1,0:26:33:0|1:2679_C_T:0,33,1080,75,1083,1125:2679	0|0:17,0,0:17:51:0|1:2670_T_C:0,51,724,51,724,724:2670	0/0:51,0,0:51:99:.:.:0,109,1800,109,1800,1800	0/1:21,6,0:27:99:.:.:189,0,842,252,860,1112	0/1:21,4,0:25:99:.:.:105,0,846,168,858,1026	0/1:10,1,0:11:9:.:.:9,0,453,45,440,491	0/0:20,0,0:20:60:.:.:0,60,860,60,865,880
Unigene6009_All	2680	.	G	A,T	1024.12	PASS	AC=8,7;AF=0.125,0.109;AN=64;BaseQRankSum=0.953;DP=869;ExcessHet=8.9743;FS=0.896;InbreedingCoeff=-0.3169;MLEAC=8,8;MLEAF=0.125,0.125;MQ=60.00;MQRankSum=0.00;QD=3.08;ReadPosRankSum=0.131;SOR=0.935	GT:AD:DP:GQ:PGT:PID:PL:PS	./.:8,0,0:8:0:.:.:0,0,13,0,13,13	0/0:9,0,0:9:24:.:.:0,24,360,24,360,360	0/0:4,0,0:4:12:.:.:0,12,171,12,171,171	0|2:1,0,1:2:39:0|1:2635_G_A:39,42,84,0,42,39:2635	0|1:24,3,0:27:54:0|1:2666_G_A:54,0,978,126,987,1113:2666	0/0:19,1,0:20:15:.:.:0,15,782,57,785,827	0/1:4,1,0:5:30:.:.:30,0,165,42,168,210	0/0:31,1,0:32:52:.:.:0,52,1350,93,1353,1395	0|0:36,1,0:37:66:0|1:2680_G_A:0,66,1573,108,1576,1618:2680	.|.:.:.:0:0|1:2666_G_A:0,42,630,0,588,585:2666	0/1:17,4,0:21:99:.:.:117,0,701,168,713,881	0/1:28,3,0:31:32:.:.:32,0,1115,116,1124,1240	0|0:39,0,2:41:33:0|1:2671_G_C:0,117,1755,33,1671,1665:2671	0/0:14,0,0:14:42:.:.:0,42,486,42,486,486	0|2:32,0,3:35:30:0|1:2657_C_T:30,126,1470,0,1344,1335:2657	0/2:14,0,3:17:45:.:.:45,90,715,0,589,580	0|2:38,0,6:44:99:0|1:2666_G_A:138,252,1848,0,1596,1578:2666	0|0:57,0,3:60:46:0|1:2680_G_T:0,172,2565,46,2439,2430:2680	0/1:24,2,0:26:12:.:.:12,0,1002,84,1008,1092	0/2:6,2,5:13:99:.:.:172,109,331,0,133,237	0/0:35,1,1:37:66:.:.:0,66,1550,84,1511,1550	0/0:19,0,0:19:12:.:.:0,12,621,12,621,621	0|0:15,0,1:16:2:0|1:2608_C_T:0,44,634,2,592,589:2608	0/1:42,4,1:47:42:.:.:42,0,1752,126,1722,1887	0|2:19,0,4:23:99:0|1:2635_G_A:111,168,966,0,798,786:2635	0/0:55,0,0:55:99:.:.:0,99,1800,99,1800,1800	0/0:31,0,0:31:87:.:.:0,87,1305,87,1305,1305	0/0:25,0,0:25:60:.:.:0,60,900,60,900,900	0/2:12,1,4:17:99:.:.:132,126,627,0,462,492	0/0:51,0,0:51:99:.:.:0,109,1800,109,1800,1800	0/0:27,1,0:28:39:.:.:0,39,1170,81,1173,1215	0|0:26,0,1:27:36:0|1:2635_G_A:0,78,1170,36,1128,1125:2635	0/1:9,3,0:12:79:.:.:79,0,369,106,378,484	0/1:16,3,0:19:77:.:.:77,0,641,126,650,776
Unigene6009_All	2682	.	C	T	266.04	PASS	AC=6;AF=0.091;AN=66;BaseQRankSum=-4.790e-01;DP=858;ExcessHet=1.0782;FS=0.000;InbreedingCoeff=-0.1055;MLEAC=6;MLEAF=0.091;MQ=60.00;MQRankSum=0.00;QD=2.02;ReadPosRankSum=1.16;SOR=0.597	GT:AD:DP:GQ:PGT:PID:PL:PS	./.:8,0:8:0:.:.:0,0,13	0/0:10,0:10:27:.:.:0,27,405	0/1:3,1:4:33:.:.:33,0,123	0/0:2,0:2:6:.:.:0,6,90	0/0:27,0:27:56:.:.:0,56,813	0/0:20,0:20:60:.:.:0,60,663	0/0:5,0:5:15:.:.:0,15,155	0/0:30,0:32:90:.:.:0,90,1330	0/0:35,0:35:99:.:.:0,99,1485	0|0:.:.:42:0|1:2655_A_G:0,42,630:2655	0/0:21,0:21:54:.:.:0,54,810	0/0:27,3:31:16:.:.:0,16,1078	0/0:35,2:38:21:.:.:0,21,1485	0|0:16,1:17:6:0|1:2659_C_A:0,6,635:2659	0/0:32,0:33:96:.:.:0,96,1440	0/0:18,0:18:54:.:.:0,54,790	0/0:43,0:43:99:.:.:0,120,1800	0|0:55,3:58:40:0|1:2659_C_A:0,40,2323:2659	0|0:25,1:26:33:0|1:2659_C_A:0,33,1080:2659	0/0:13,0:13:39:.:.:0,39,462	0|0:33,2:35:15:0|1:2659_C_A:0,15,1395:2659	0/0:19,0:19:48:.:.:0,48,720	0/0:14,0:14:33:.:.:0,33,495	0|0:42,2:46:42:0|1:2667_C_T:0,42,1800:2667	0|1:19,3:22:69:0|1:2659_C_A:69,0,789:2659	0|1:50,5:55:59:0|1:2659_C_A:59,0,2084:2659	0/0:31,0:31:84:.:.:0,84,1260	0/0:25,0:25:60:.:.:0,60,900	0/1:13,3:17:87:.:.:87,0,517	0/0:51,0:51:99:.:.:0,109,1800	0|1:25,2:27:9:0|1:2666_G_A:9,0,1044:2666	0/0:25,0:25:63:.:.:0,63,945	0/1:10,2:12:53:.:.:53,0,394	0/0:15,0:17:45:.:.:0,45,675
Unigene6009_All	2683	.	G	A	8020.06	PASS	AC=26;AF=0.394;AN=66;BaseQRankSum=1.22;DP=876;ExcessHet=37.6119;FS=2.663;InbreedingCoeff=-0.6287;MLEAC=26;MLEAF=0.394;MQ=60.00;MQRankSum=0.00;QD=10.94;ReadPosRankSum=0.034;SOR=0.556	GT:AD:DP:GQ:PGT:PID:PL:PS	./.:8,0:8:0:.:.:0,0,13	0/1:5,4:9:99:.:.:103,0,197	0/1:2,2:4:78:.:.:78,0,78	0/0:2,0:2:6:.:.:0,6,90	0|1:27,3:30:45:0|1:2683_G_A:45,0,1125:2683	0|1:20,2:22:24:0|1:2683_G_A:24,0,807:2683	0/0:5,0:5:15:.:.:0,15,155	0/1:26,3:31:47:.:.:47,0,1042	0|1:22,14:36:99:0|1:2683_G_A:521,0,860:2683	0/0:15,0:15:45:.:.:0,45,655	0/1:9,11:20:99:.:.:434,0,324	0/1:18,13:31:99:.:.:441,0,639	0/1:36,4:40:19:.:.:19,0,1378	0/1:17,2:19:33:.:.:33,0,708	0|1:23,8:32:99:0|1:2683_G_*:267,0,878:2683	0|0:19,0:19:57:0|1:2673_A_G:0,57,855:2673	0|1:41,3:44:3:0|1:2683_G_A:3,0,1712:2683	0/1:38,20:58:99:.:.:704,0,1524	0/1:21,5:26:99:.:.:147,0,846	0/1:9,4:13:99:.:.:141,0,366	0/1:19,16:36:99:.:.:575,0,688	0/1:8,10:18:99:.:.:396,0,265	0/1:10,4:14:99:.:.:138,0,388	0/1:36,9:47:99:.:.:269,0,1484	0/0:22,0:22:63:.:.:0,63,724	0/1:24,31:56:99:.:.:1124,0,874	0/0:31,0:31:34:.:.:0,34,1038	0/1:7,18:25:99:.:.:735,0,215	0/1:13,3:17:87:.:.:87,0,537	0|1:14,36:50:99:0|1:2683_G_A:1450,0,479:2683	0/1:25,3:28:10:.:.:10,0,1041	0/1:19,4:23:99:.:.:111,0,764	0/1:8,4:12:99:.:.:108,0,304	0/0:16,0:18:48:.:.:0,48,720
Unigene6009_All	2684	.	T	C	61.57	PASS	AC=1;AF=0.015;AN=68;BaseQRankSum=0.120;DP=830;ExcessHet=0.0000;FS=3.314;InbreedingCoeff=-0.0213;MLEAC=1;MLEAF=0.015;MQ=60.00;MQRankSum=0.00;QD=3.85;ReadPosRankSum=-7.630e-01;SOR=1.078	GT:AD:DP:GQ:PGT:PID:PL:PS	0/0:8,0:8:24:.:.:0,24,353	0/0:10,0:10:30:.:.:0,30,402	0/0:7,0:7:18:.:.:0,18,270	0/0:2,0:2:6:.:.:0,6,66	0/0:30,0:30:90:.:.:0,90,1021	0/0:22,0:22:66:.:.:0,66,727	0/0:5,0:5:15:.:.:0,15,155	0/0:29,0:29:18:.:.:0,18,823	0|0:34,2:36:44:0|1:2674_G_C:0,44,1465:2674	0/0:15,0:15:20:.:.:0,20,502	0/0:19,0:19:54:.:.:0,54,810	0/0:30,0:30:90:.:.:0,90,1123	0/0:37,0:37:99:.:.:0,102,1530	0/0:18,0:18:29:.:.:0,29,556	0/0:32,0:32:61:.:.:0,61,1052	0/0:18,0:18:51:.:.:0,51,765	0/0:43,0:43:99:.:.:0,111,1665	0/0:57,0:57:99:.:.:0,120,1800	0/0:23,0:23:69:.:.:0,69,745	0/0:13,0:13:39:.:.:0,39,433	0/0:34,0:34:67:.:.:0,67,1206	0/0:18,0:18:9:.:.:0,9,576	0/0:14,0:14:33:.:.:0,33,495	0/0:44,0:44:63:.:.:0,63,1430	0/0:22,0:22:63:.:.:0,63,724	0/0:51,0:51:99:.:.:0,120,1800	0/0:31,0:31:58:.:.:0,58,1056	0|0:25,1:26:33:0|1:2679_C_T:0,33,1080:2679	0/0:17,0:17:16:.:.:0,16,541	0/0:38,0:38:99:.:.:0,105,1575	0/0:28,0:28:78:.:.:0,78,1170	0/0:23,0:23:63:.:.:0,63,945	0|0:12,0:12:36:0|1:2669_C_T:0,36,520:2669	0|1:13,3:18:87:0|1:2669_C_T:87,0,537:2669
Unigene6009_All	2686	.	G	A	77.74	PASS	AC=1;AF=0.016;AN=64;BaseQRankSum=-9.230e-01;DP=834;ExcessHet=0.0000;FS=3.548;InbreedingCoeff=-0.0339;MLEAC=1;MLEAF=0.016;MQ=60.00;MQRankSum=0.00;QD=2.68;ReadPosRankSum=-2.900e-01;SOR=1.553	GT:AD:DP:GQ:PGT:PID:PL:PS	./.:10,0:10:0:.:.:0,0,315	0/0:11,0:11:33:.:.:0,33,446	0/0:8,0:8:21:.:.:0,21,315	0/0:2,0:2:6:.:.:0,6,66	0/0:30,0:30:65:.:.:0,65,1002	0|0:22,0:23:66:0|1:2685_TGTA_T:0,66,942:2685	./.:5,0:5:0:.:.:0,0,74	0/1:25,4:29:93:.:.:93,0,1017	0/0:35,0:35:99:.:.:0,99,1485	0/0:15,0:15:45:.:.:0,45,551	0/0:20,0:20:60:.:.:0,60,900	0/0:30,0:30:90:.:.:0,90,1123	0/0:40,0:40:95:.:.:0,95,1264	0/0:19,0:19:54:.:.:0,54,810	0|0:31,0:32:93:0|1:2686_G_T:0,93,1395:2686	0/0:19,0:19:54:.:.:0,54,810	0/0:43,0:43:99:.:.:0,111,1665	0/0:57,0:57:99:.:.:0,120,1800	0/0:23,0:23:24:.:.:0,24,680	0/0:13,0:13:39:.:.:0,39,433	0/0:34,0:34:90:.:.:0,90,1350	0/0:18,0:18:51:.:.:0,51,765	0/0:14,0:14:30:.:.:0,30,450	0/0:41,0:41:99:.:.:0,105,1575	0/0:22,0:22:63:.:.:0,63,724	0/0:51,0:51:99:.:.:0,120,1800	0/0:31,0:31:90:.:.:0,90,1350	0/0:24,0:24:23:.:.:0,23,715	0/0:17,0:17:51:.:.:0,51,621	0/0:38,0:38:99:.:.:0,105,1575	0/0:28,0:28:78:.:.:0,78,1170	0/0:22,0:22:21:.:.:0,21,695	0/0:12,0:13:36:.:.:0,36,540	0/0:17,0:17:48:.:.:0,48,720
Unigene6009_All	2689	.	G	C	83.49	PASS	AC=1;AF=0.015;AN=66;BaseQRankSum=-5.380e-01;DP=826;ExcessHet=0.0000;FS=4.067;InbreedingCoeff=-0.0262;MLEAC=1;MLEAF=0.015;MQ=60.00;MQRankSum=0.00;QD=6.96;ReadPosRankSum=-1.544e+00;SOR=1.180	GT:AD:DP:GQ:PGT:PID:PL:PS	0/0:10,0:10:27:.:.:0,27,405	0/0:11,0:11:33:.:.:0,33,406	./.:9,0:9:0:.:.:0,0,271	0/0:2,0:2:6:.:.:0,6,66	0/0:30,0:30:87:.:.:0,87,1305	0/0:23,0:23:69:.:.:0,69,743	0/0:5,0:5:15:.:.:0,15,164	0/0:27,0:27:72:.:.:0,72,1080	0/0:33,0:33:96:.:.:0,96,1440	0/0:15,0:15:45:.:.:0,45,551	0/0:20,0:20:54:.:.:0,54,810	0/0:31,0:31:78:.:.:0,78,1170	0/0:37,0:37:99:.:.:0,99,1485	0/0:19,0:19:54:.:.:0,54,810	0/0:29,0:29:75:.:.:0,75,1125	0/0:19,0:19:54:.:.:0,54,810	0/0:43,0:43:99:.:.:0,111,1665	0/0:57,0:57:99:.:.:0,120,1800	0/0:23,0:23:66:.:.:0,66,990	0/1:9,3:12:99:.:.:99,0,369	0/0:32,0:32:84:.:.:0,84,1260	0/0:19,0:19:48:.:.:0,48,720	0/0:15,0:15:36:.:.:0,36,540	0/0:41,0:41:99:.:.:0,105,1575	0/0:22,0:22:57:.:.:0,57,855	0/0:51,0:51:99:.:.:0,120,1800	0/0:32,0:32:90:.:.:0,90,1350	0/0:22,0:22:60:.:.:0,60,900	0/0:18,0:18:48:.:.:0,48,720	0/0:38,0:38:99:.:.:0,105,1575	0|0:27,0:28:81:0|1:2655_A_T:0,81,1215:2655	0|0:20,0:22:60:0|1:2689_G_A:0,60,899:2689	0|0:13,0:13:39:0|1:2640_G_T:0,39,585:2640	0/0:17,0:17:51:.:.:0,51,665
Unigene6009_All	2690	.	T	C	500.13	PASS	AC=4;AF=0.061;AN=66;BaseQRankSum=0.962;DP=830;ExcessHet=0.4042;FS=1.824;InbreedingCoeff=-0.0810;MLEAC=4;MLEAF=0.061;MQ=60.00;MQRankSum=0.00;QD=5.50;ReadPosRankSum=1.04;SOR=0.981	GT:AD:DP:GQ:PGT:PID:PL:PS	0/0:10,0:10:27:.:.:0,27,405	0/1:8,3:11:99:.:.:102,0,270	./.:9,0:9:0:.:.:0,0,271	0/0:2,0:2:6:.:.:0,6,66	0/0:30,0:30:87:.:.:0,87,1305	0|0:20,1:21:18:0|1:2650_A_C:0,18,802:2650	0/0:5,0:5:15:.:.:0,15,164	0/0:27,0:27:72:.:.:0,72,1080	0/0:33,0:33:96:.:.:0,96,1440	0|0:15,1:16:3:0|1:2650_A_C:0,3,610:2650	0/0:20,0:20:54:.:.:0,54,810	0/0:30,1:31:49:.:.:0,49,1284	0/0:37,0:37:99:.:.:0,99,1485	0|0:20,1:21:19:0|1:2650_A_C:0,19,849:2650	0/1:21,8:29:99:.:.:273,0,858	0/0:19,0:19:57:.:.:0,57,815	0/0:43,0:43:99:.:.:0,111,1665	0/0:57,0:57:99:.:.:0,120,1800	0/0:23,0:23:66:.:.:0,66,990	0/0:13,0:13:39:.:.:0,39,545	0/0:32,0:32:84:.:.:0,84,1260	0|0:19,0:19:57:0|1:2665_C_T:0,57,834:2665	0|0:15,0:15:45:0|1:2650_A_C:0,45,654:2650	0/0:41,0:41:99:.:.:0,105,1575	0|1:19,3:22:69:0|1:2650_A_C:69,0,789:2650	0/0:51,0:51:99:.:.:0,120,1800	0/0:32,0:32:90:.:.:0,90,1350	0/0:22,0:22:60:.:.:0,60,900	0/0:18,0:18:48:.:.:0,48,720	0/0:38,0:38:99:.:.:0,105,1575	0/1:25,4:29:93:.:.:93,0,996	0/0:22,0:22:66:.:.:0,66,969	0/0:13,0:13:39:.:.:0,39,482	0/0:17,0:17:51:.:.:0,51,665
Unigene6009_All	2694	.	A	G	776.14	PASS	AC=9;AF=0.141;AN=64;BaseQRankSum=0.793;DP=863;ExcessHet=2.6365;FS=0.650;InbreedingCoeff=-0.1764;MLEAC=9;MLEAF=0.141;MQ=60.00;MQRankSum=0.00;QD=4.73;ReadPosRankSum=0.134;SOR=0.658	GT:AD:DP:GQ:PGT:PID:PL:PS	./.:10,0:10:0:.:.:0,0,231	0/0:27,0:27:75:.:.:0,75,1125	./.:9,0:9:0:.:.:0,0,271	0|1:1,1:2:39:0|1:2635_G_A:39,0,39:2635	0/0:33,0:33:96:.:.:0,96,1440	0/0:23,0:23:69:.:.:0,69,689	0/0:5,0:5:15:.:.:0,15,164	0/0:27,0:27:72:.:.:0,72,1080	0/0:33,0:33:96:.:.:0,96,1440	0/0:15,1:16:3:.:.:0,3,630	0/0:22,0:22:60:.:.:0,60,900	0/0:32,0:32:81:.:.:0,81,1215	0|0:36,1:37:66:0|1:2671_G_C:0,66,1555:2671	0/0:20,0:20:57:.:.:0,57,855	0/1:24,4:28:96:.:.:96,0,996	0|1:16,3:19:39:0|1:2635_G_A:39,0,664:2635	0|1:39,8:47:99:0|1:2666_G_A:218,0,1593:2666	0|0:58,3:61:48:0|1:2680_G_T:0,48,2399:2680	0/0:23,0:23:66:.:.:0,66,990	0/1:8,5:13:99:.:.:165,0,281	0/0:30,0:30:72:.:.:0,72,1080	0/0:18,0:18:45:.:.:0,45,675	0|1:12,1:13:7:0|1:2608_C_T:7,0,441:2608	0/0:41,0:41:78:.:.:0,78,1449	0|1:18,4:22:99:0|1:2635_G_A:114,0,744:2635	0/0:51,0:51:99:.:.:0,120,1800	0/0:32,0:32:87:.:.:0,87,1305	0/0:22,0:22:60:.:.:0,60,900	0|1:16,4:20:99:0|1:2657_C_T:120,0,639:2657	0/0:38,0:38:99:.:.:0,105,1575	0/0:28,0:28:75:.:.:0,75,1125	0|0:23,1:24:27:0|1:2635_G_A:0,27,969:2635	0|1:13,2:15:25:0|1:2694_A_G:25,0,540:2694	0/0:17,0:17:51:.:.:0,51,665
Unigene6009_All	2696	.	C	A	95.56	QD2	AC=2;AF=0.033;AN=60;BaseQRankSum=-1.075e+00;DP=871;ExcessHet=0.0653;FS=0.000;InbreedingCoeff=-0.0661;MLEAC=2;MLEAF=0.033;MQ=60.00;MQRankSum=0.00;QD=1.71;ReadPosRankSum=0.404;SOR=0.684	GT:AD:DP:GQ:PGT:PID:PL:PS	./.:10,0:10:0:.:.:0,0,231	0/0:26,0:26:75:.:.:0,75,1125	./.:9,0:9:0:.:.:0,0,271	0/0:2,0:2:6:.:.:0,6,66	0|1:30,4:34:46:0|1:2568_C_T:46,0,1190:2568	0/0:23,0:23:69:.:.:0,69,689	0/0:6,0:6:18:.:.:0,18,229	0/0:31,0:31:84:.:.:0,84,1260	0/0:33,0:33:96:.:.:0,96,1440	0/0:16,0:16:48:.:.:0,48,720	0/0:22,0:22:60:.:.:0,60,900	0/0:32,0:32:51:.:.:0,51,1058	0/0:33,0:33:93:.:.:0,93,1395	0/1:18,4:22:73:.:.:73,0,742	0/0:28,0:28:75:.:.:0,75,1125	0/0:18,0:18:54:.:.:0,54,585	0/0:42,0:42:99:.:.:0,111,1665	0/0:59,0:59:99:.:.:0,111,1800	0/0:27,0:27:36:.:.:0,36,879	./.:31,0:31:0:.:.:0,0,927	0/0:30,0:30:72:.:.:0,72,1080	0/0:18,0:18:45:.:.:0,45,675	0/0:12,0:12:36:.:.:0,36,381	0/0:39,0:39:99:.:.:0,105,1575	0/0:20,0:20:57:.:.:0,57,855	0/0:51,0:51:99:.:.:0,120,1800	0/0:33,0:33:70:.:.:0,70,1163	0/0:22,0:22:60:.:.:0,60,900	0/0:21,0:21:63:.:.:0,63,925	0/0:38,0:38:99:.:.:0,105,1575	0/0:28,0:28:75:.:.:0,75,1125	0/0:23,0:23:63:.:.:0,63,945	.|.:.:.:0:0|1:2668_A_G:0,0,585:2668	0/0:17,0:17:51:.:.:0,51,665
Unigene6009_All	2699	.	T	A	6416.84	PASS	AC=17;AF=0.283;AN=60;BaseQRankSum=0.844;DP=925;ExcessHet=11.6721;FS=1.969;InbreedingCoeff=-0.4021;MLEAC=19;MLEAF=0.317;MQ=60.00;MQRankSum=0.00;QD=12.51;ReadPosRankSum=0.636;SOR=0.509	GT:AD:DP:GQ:PGT:PID:PL:PS	./.:10,0:10:0:.:.:0,0,231	0/0:26,0:26:36:.:.:0,36,985	./.:9,0:9:0:.:.:0,0,271	0/0:2,0:2:6:.:.:0,6,66	0|0:30,0:33:90:0|1:2683_G_A:0,90,1350:2683	0|1:22,2:24:18:0|1:2683_G_A:18,0,851:2683	0/0:6,0:6:18:.:.:0,18,200	0/0:31,2:33:7:.:.:0,7,1136	0|1:21,14:35:99:0|1:2683_G_A:524,0,798:2683	0/0:17,0:17:51:.:.:0,51,765	0/1:12,12:25:99:.:.:386,0,447	0/1:22,6:30:99:.:.:165,0,814	0/0:31,3:34:8:.:.:0,8,1301	0/1:20,2:22:24:.:.:24,0,813	0|1:20,7:27:99:0|1:2683_G_*:234,0,799:2683	0/0:21,0:21:63:.:.:0,63,668	.|.:.:.:0:0|1:2683_G_A:0,0,1714:2683	0/1:42,19:61:99:.:.:624,0,1654	0/1:22,8:30:99:.:.:249,0,879	./.:29,0:29:0:.:.:0,0,853	0/1:15,14:30:99:.:.:510,0,587	0/1:11,8:19:99:.:.:283,0,417	0/1:10,2:12:54:.:.:54,0,414	0/1:32,6:39:99:.:.:156,0,1270	0/0:19,0:19:54:.:.:0,54,810	0/1:22,32:54:99:.:.:1175,0,787	0/0:34,0:34:77:.:.:0,77,1152	0/1:8,15:23:99:.:.:586,0,250	0/1:15,4:20:99:.:.:103,0,617	0|1:11,32:43:99:0|1:2683_G_A:1265,0,366:2683	0/0:31,1:33:51:.:.:0,51,1293	0/1:22,3:25:60:.:.:60,0,882	0/0:16,0:17:48:.:.:0,48,699	0|0:16,0:17:48:0|1:2699_TAAC_T:0,48,720:2699
Unigene6009_All	2702	.	C	A	38.76	PASS	AC=1;AF=0.016;AN=64;BaseQRankSum=1.88;DP=902;ExcessHet=0.0000;FS=7.693;InbreedingCoeff=-0.0358;MLEAC=1;MLEAF=0.016;MQ=60.00;MQRankSum=0.00;QD=3.23;ReadPosRankSum=1.40;SOR=0.479	GT:AD:DP:GQ:PGT:PID:PL:PS	./.:10,0:10:0:.:.:0,0,317	0/0:27,0:27:63:.:.:0,63,945	./.:9,0:9:0:.:.:0,0,205	0/0:2,0:2:6:.:.:0,6,66	0/0:34,0:34:99:.:.:0,99,1485	0/0:24,0:24:69:.:.:0,69,1035	0/0:6,0:6:18:.:.:0,18,200	0/0:29,0:29:81:.:.:0,81,1215	0/0:35,0:35:93:.:.:0,93,1395	0/0:16,0:16:45:.:.:0,45,675	0/0:27,0:27:75:.:.:0,75,1125	0/0:30,0:30:75:.:.:0,75,1125	0/0:33,0:33:90:.:.:0,90,1350	0/0:20,0:22:63:.:.:0,63,912	0/0:27,0:27:69:.:.:0,69,1035	0/0:21,0:21:63:.:.:0,63,668	0/0:43,0:43:80:.:.:0,80,1357	0/0:59,0:59:99:.:.:0,120,1800	0/0:22,0:30:75:.:.:0,75,1047	0/0:29,0:29:8:.:.:0,8,969	0/0:15,0:30:59:.:.:0,59,758	0/0:21,0:21:60:.:.:0,60,660	0|1:10,2:12:54:0|1:2702_C_A:54,0,414:2702	0/0:32,0:39:99:.:.:0,108,1502	0/0:18,0:18:51:.:.:0,51,765	0/0:22,0:54:83:.:.:0,83,1044	0/0:31,0:31:81:.:.:0,81,1215	0/0:23,0:23:60:.:.:0,60,900	0/0:15,0:20:47:.:.:0,47,684	0/0:39,0:39:99:.:.:0,99,1485	0|0:30,0:31:90:0|1:2655_A_T:0,90,1332:2655	0/0:26,0:26:75:.:.:0,75,1125	0/0:16,0:17:48:.:.:0,48,720	0|0:16,0:17:48:0|1:2699_TAAC_T:0,48,720:2699
Unigene6009_All	2705	.	C	T,G	181.14	PASS	AC=2,1;AF=0.029,0.015;AN=68;BaseQRankSum=-7.240e-01;DP=898;ExcessHet=0.1989;FS=2.029;InbreedingCoeff=-0.0516;MLEAC=2,1;MLEAF=0.029,0.015;MQ=60.00;MQRankSum=0.00;QD=2.42;ReadPosRankSum=1.40;SOR=0.457	GT:AD:DP:GQ:PGT:PID:PL:PS	0/0:9,0,0:9:27:.:.:0,27,353,27,353,353	0/0:28,0,0:28:27:.:.:0,27,953,27,953,953	0/0:9,0,0:9:24:.:.:0,24,360,24,360,360	0/0:2,0,0:2:6:.:.:0,6,66,6,66,66	0|1:29,5,0:34:75:0|1:2666_G_A:75,0,1183,162,1197,1359:2666	0/0:25,0,0:25:72:.:.:0,72,1080,72,1080,1080	0/0:6,0,0:6:18:.:.:0,18,200,18,200,200	0/0:29,0,0:29:81:.:.:0,81,1215,81,1215,1215	0|0:36,0,1:37:66:0|1:2680_G_A:0,108,1620,66,1578,1575:2680	0/0:16,0,0:16:45:.:.:0,45,675,45,675,675	0|2:25,0,4:29:93:0|1:2651_G_A:93,168,1197,0,1029,1017:2651	0/0:30,0,0:30:75:.:.:0,75,1125,75,1125,1125	0/0:33,0,0:33:74:.:.:0,74,1027,74,1027,1027	0/0:22,0,0:22:66:.:.:0,66,764,66,764,764	0/0:27,0,0:27:72:.:.:0,72,1080,72,1080,1080	0/0:21,0,0:21:63:.:.:0,63,668,63,668,668	0/0:41,0,0:41:99:.:.:0,117,1755,117,1755,1755	0/0:62,0,0:62:99:.:.:0,120,1800,120,1800,1800	0/0:31,2,0:33:9:.:.:0,9,1305,93,1311,1395	0/0:29,0,0:29:42:.:.:0,42,1032,42,1032,1032	0|0:32,1,0:33:54:0|1:2705_C_T:0,54,1374,96,1377,1419:2705	0/0:21,0,0:21:60:.:.:0,60,660,60,660,660	0|1:10,2,0:12:54:0|1:2702_C_A:54,0,414,84,420,504:2702	0|0:40,2,0:42:36:0|1:2705_C_T:0,36,1710,120,1716,1800:2705	0/0:18,0,0:18:51:.:.:0,51,765,51,765,765	0/0:47,0,0:47:99:.:.:0,120,1800,120,1800,1800	0/0:31,0,0:31:81:.:.:0,81,1215,81,1215,1215	0/0:23,0,0:23:60:.:.:0,60,900,60,900,900	0/0:19,0,0:19:51:.:.:0,51,765,51,765,765	0/0:37,0,0:37:99:.:.:0,100,1375,100,1375,1375	0|0:31,0,1:32:51:0|1:2655_A_T:0,93,1395,51,1353,1350:2655	0/0:25,0,0:25:75:.:.:0,75,899,75,899,899	0/0:17,0,0:17:51:.:.:0,51,564,51,564,564	0/0:17,0,0:17:30:.:.:0,30,450,30,450,450
Unigene6009_All	2708	.	C	T	43.25	QD2	AC=1;AF=0.015;AN=68;BaseQRankSum=0.204;DP=883;ExcessHet=0.0000;FS=0.000;InbreedingCoeff=-0.0183;MLEAC=1;MLEAF=0.015;MQ=60.00;MQRankSum=0.00;QD=1.73;ReadPosRankSum=0.694;SOR=0.606	GT:AD:DP:GQ:PGT:PID:PL:PS	0/0:9,0:9:27:.:.:0,27,353	0/0:23,0:23:57:.:.:0,57,855	0/0:9,0:9:24:.:.:0,24,360	0/0:2,0:2:6:.:.:0,6,66	0/0:35,0:35:99:.:.:0,105,1232	0/0:25,0:25:72:.:.:0,72,1080	0/0:6,0:6:18:.:.:0,18,200	0/0:29,0:29:81:.:.:0,81,1215	0/0:33,0:33:90:.:.:0,90,1350	0/0:15,0:15:45:.:.:0,45,551	0/0:28,0:28:81:.:.:0,81,1215	0/0:28,0:28:81:.:.:0,81,1215	0/0:31,0:31:81:.:.:0,81,1215	0/0:24,0:24:72:.:.:0,72,838	0/0:27,0:27:72:.:.:0,72,1080	0/0:21,0:21:63:.:.:0,63,668	0/0:41,0:41:99:.:.:0,117,1755	0/0:62,0:62:99:.:.:0,120,1800	0/0:31,0:31:93:.:.:0,93,1011	0/0:29,0:29:38:.:.:0,38,983	0/0:29,0:29:81:.:.:0,81,1215	0|1:22,3:25:59:0|1:2651_G_A:59,0,825:2651	0/0:11,0:11:33:.:.:0,33,344	0/0:40,0:40:99:.:.:0,111,1665	0/0:18,0:18:51:.:.:0,51,765	0/0:47,0:47:99:.:.:0,120,1800	0/0:31,0:31:81:.:.:0,81,1215	0/0:23,0:23:60:.:.:0,60,900	0|0:20,1:21:38:0|1:2708_C_T:0,38,875:2708	0/0:37,0:37:99:.:.:0,100,1375	0/0:30,0:30:81:.:.:0,81,1215	0/0:28,0:28:81:.:.:0,81,1215	0/0:18,0:18:54:.:.:0,54,646	0/0:17,0:17:30:.:.:0,30,450
Unigene6009_All	2713	.	C	T	297.31	PASS	AC=5;AF=0.078;AN=64;BaseQRankSum=0.885;DP=884;ExcessHet=0.0150;FS=0.851;InbreedingCoeff=0.2216;MLEAC=4;MLEAF=0.063;MQ=60.00;MQRankSum=0.00;QD=4.50;ReadPosRankSum=0.531;SOR=0.830	GT:AD:DP:GQ:PGT:PID:PL:PS	0/0:10,0:10:30:.:.:0,30,401	0/0:22,0:22:54:.:.:0,54,810	1/1:0,4:4:12:.:.:177,12,0	0/0:2,0:2:6:.:.:0,6,66	0|1:32,3:35:30:0|1:2683_G_A:30,0,1335:2683	0|0:28,1:29:42:0|1:2685_TGTA_T:0,42,1160:2685	0/0:6,0:6:18:.:.:0,18,200	0/0:30,0:30:40:.:.:0,40,815	0/0:33,0:33:90:.:.:0,90,1350	0/0:15,0:15:45:.:.:0,45,551	0|0:27,1:28:39:0|1:2701_A_G:0,39,1170:2701	0/1:22,5:27:99:.:.:123,0,847	0/0:31,0:31:44:.:.:0,44,868	0/0:23,3:26:4:.:.:0,4,878	0/0:27,0:27:72:.:.:0,72,1080	0/0:23,0:23:69:.:.:0,69,749	0/0:41,0:41:99:.:.:0,117,1755	0/0:62,0:62:62:.:.:0,62,1819	0/0:32,0:32:71:.:.:0,71,990	./.:29,0:29:0:.:.:0,0,829	0/0:30,0:30:41:.:.:0,41,1044	0/0:25,0:25:72:.:.:0,72,779	0/0:11,0:11:33:.:.:0,33,344	./.:40,0:40:0:.:.:0,0,1081	0/0:17,0:17:51:.:.:0,51,704	0/0:45,0:45:85:.:.:0,85,1479	0/0:29,0:29:78:.:.:0,78,1170	0/0:22,0:22:63:.:.:0,63,945	0/0:21,1:22:46:.:.:0,46,883	0/0:37,0:37:99:.:.:0,100,1375	0/0:27,1:28:39:.:.:0,39,1170	0/0:29,1:30:45:.:.:0,45,1177	0|0:17,0:17:51:0|1:2640_G_T:0,51,744:2640	0|1:10,1:11:12:0|1:2699_TAAC_T:12,0,417:2699
Unigene6009_All	2714	.	G	A	1973.82	PASS	AC=16;AF=0.267;AN=60;BaseQRankSum=0.260;DP=889;ExcessHet=10.0751;FS=0.000;InbreedingCoeff=-0.3633;MLEAC=17;MLEAF=0.283;MQ=60.00;MQRankSum=0.00;QD=4.63;ReadPosRankSum=-1.230e-01;SOR=0.761	GT:AD:DP:GQ:PGT:PID:PL:PS	./.:10,0:10:0:.:.:0,0,308	0|1:9,5:14:97:0|1:2714_G_A:97,0,366:2714	0/0:4,0:4:12:.:.:0,12,178	0/0:2,0:2:6:.:.:0,6,66	0/1:29,4:33:12:.:.:12,0,1186	0/1:21,11:32:99:.:.:224,0,771	0/0:6,0:6:18:.:.:0,18,229	0/1:24,6:30:98:.:.:98,0,785	0/1:29,4:33:40:.:.:40,0,1165	0/1:10,5:15:99:.:.:159,0,364	0/0:27,1:28:64:.:.:0,64,1103	0/0:29,0:29:81:.:.:0,81,1215	0/1:19,12:31:99:.:.:304,0,618	0/1:21,5:26:99:.:.:146,0,866	0|0:27,1:28:39:0|1:2686_G_T:0,39,1170:2686	0/0:22,0:22:66:.:.:0,66,954	0/1:31,11:42:99:.:.:343,0,1212	0/0:63,0:63:83:.:.:0,83,1879	0/0:31,2:33:9:.:.:0,9,1285	./.:29,0:29:0:.:.:0,0,829	0/0:31,0:31:48:.:.:0,48,1098	0/1:26,2:28:6:.:.:6,0,1045	./.:11,0:11:0:.:.:0,0,224	0|0:38,2:40:30:0|1:2705_C_T:0,30,1600:2705	0/1:14,3:17:22:.:.:22,0,540	0/0:45,0:45:85:.:.:0,85,1479	0/1:20,8:28:99:.:.:214,0,632	./.:21,0:21:0:.:.:0,0,562	0/1:18,4:22:99:.:.:113,0,723	0/0:37,0:37:99:.:.:0,100,1375	0/1:21,7:28:99:.:.:137,0,822	0|1:27,3:30:24:0|1:2689_G_A:24,0,1123:2689	0/1:14,3:17:63:.:.:63,0,559	0/0:10,0:10:30:.:.:0,30,450
Unigene6009_All	2715	.	T	G	82.76	QD2	AC=2;AF=0.031;AN=64;BaseQRankSum=-1.570e-01;DP=969;ExcessHet=0.0653;FS=0.000;InbreedingCoeff=-0.0505;MLEAC=2;MLEAF=0.031;MQ=60.00;MQRankSum=0.00;QD=1.12;ReadPosRankSum=0.854;SOR=0.695	GT:AD:DP:GQ:PGT:PID:PL:PS	0/0:10,0:10:30:.:.:0,30,396	0/0:12,0:12:33:.:.:0,33,495	0/0:4,0:4:12:.:.:0,12,178	0/0:2,0:2:6:.:.:0,6,66	0|0:32,0:35:96:0|1:2683_G_A:0,96,1440:2683	0|0:30,0:31:90:0|1:2703_A_T:0,90,1344:2703	0/0:6,0:6:18:.:.:0,18,200	0/0:30,0:30:84:.:.:0,84,1260	0/0:34,0:34:77:.:.:0,77,1048	0/0:15,0:15:45:.:.:0,45,551	0|0:27,0:28:81:0|1:2701_A_G:0,81,1215:2701	0|0:.:.:84:0|1:2678_C_T:0,84,1258:2678	0/0:27,0:27:72:.:.:0,72,1080	0/0:26,0:26:75:.:.:0,75,1125	0/0:26,0:26:75:.:.:0,75,1125	0/0:22,0:22:66:.:.:0,66,716	0/1:39,6:45:73:.:.:73,0,1577	0/0:60,0:60:99:.:.:0,120,1800	0/0:33,0:33:99:.:.:0,99,1088	./.:29,0:29:0:.:.:0,0,829	0/0:31,0:31:77:.:.:0,77,1110	./.:54,0:54:0:.:.:0,0,1522	0/0:11,0:11:33:.:.:0,33,372	0/0:40,0:40:99:.:.:0,108,1620	0/0:17,0:17:36:.:.:0,36,540	0/0:42,0:42:99:.:.:0,108,1620	0/0:63,0:63:99:.:.:0,106,1800	0/0:23,0:23:66:.:.:0,66,813	0/0:23,0:23:66:.:.:0,66,990	0/0:37,0:37:99:.:.:0,100,1375	0/1:25,4:29:19:.:.:19,0,983	0/0:30,0:30:78:.:.:0,78,1170	0/0:52,0:52:99:.:.:0,114,1710	0/0:9,0:9:27:.:.:0,27,323
Unigene6009_All	2723	.	T	C	97.56	PASS	AC=1;AF=0.015;AN=68;BaseQRankSum=-6.740e-01;DP=937;ExcessHet=0.0000;FS=0.000;InbreedingCoeff=-0.0170;MLEAC=1;MLEAF=0.015;MQ=60.00;MQRankSum=0.00;QD=3.48;ReadPosRankSum=-7.440e-01;SOR=0.599	GT:AD:DP:GQ:PGT:PID:PL:PS	0/0:11,0:11:30:.:.:0,30,450	0/0:13,0:13:39:.:.:0,39,519	0/0:4,0:4:12:.:.:0,12,173	0/0:4,0:4:12:.:.:0,12,145	0/0:35,0:35:99:.:.:0,105,1267	0|0:31,0:34:93:0|1:2723_T_G:0,93,1395:2723	0/0:6,0:6:18:.:.:0,18,200	0/0:30,0:30:90:.:.:0,90,942	0|0:32,1:33:54:0|1:2680_G_A:0,54,1375:2680	0/0:16,0:16:48:.:.:0,48,580	0|1:24,4:28:96:0|1:2651_G_A:96,0,955:2651	0/0:31,0:31:93:.:.:0,93,1023	0/0:27,0:27:72:.:.:0,72,1080	0/0:26,0:26:72:.:.:0,72,1080	0/0:24,0:24:72:.:.:0,72,854	0/0:25,0:25:72:.:.:0,72,843	0/0:45,0:45:99:.:.:0,120,1800	0/0:60,0:60:99:.:.:0,120,1800	0/0:76,0:76:99:.:.:0,120,1800	0/0:28,0:28:81:.:.:0,81,1053	0/0:31,0:31:87:.:.:0,87,1305	0/0:18,0:18:48:.:.:0,48,720	0|0:12,0:12:36:0|1:2608_C_T:0,36,524:2608	0/0:37,0:37:99:.:.:0,99,1485	0/0:12,0:12:27:.:.:0,27,405	0/0:42,0:42:99:.:.:0,108,1620	0/0:27,0:27:56:.:.:0,56,895	0/0:23,0:23:66:.:.:0,66,813	0/0:26,0:26:75:.:.:0,75,915	0/0:35,0:35:99:.:.:0,99,1485	0/0:28,0:28:81:.:.:0,81,1215	0/0:29,0:29:84:.:.:0,84,1070	0/0:52,0:52:99:.:.:0,114,1710	0/0:9,0:9:27:.:.:0,27,323
Unigene6009_All	2724	.	T	C	38.22	PASS	AC=1;AF=0.015;AN=68;BaseQRankSum=1.61;DP=933;ExcessHet=0.0000;FS=0.000;InbreedingCoeff=-0.0171;MLEAC=1;MLEAF=0.015;MQ=60.00;MQRankSum=0.00;QD=3.19;ReadPosRankSum=-3.230e-01;SOR=0.412	GT:AD:DP:GQ:PGT:PID:PL:PS	0/0:11,0:11:30:.:.:0,30,450	0/0:14,0:14:42:.:.:0,42,561	0/0:4,0:4:12:.:.:0,12,173	0/0:4,0:4:12:.:.:0,12,145	0/0:35,0:35:99:.:.:0,105,1267	0/0:32,0:32:90:.:.:0,90,1350	0/0:6,0:6:18:.:.:0,18,200	0/0:30,0:30:90:.:.:0,90,942	0/0:31,0:31:93:.:.:0,93,959	0/0:16,0:16:48:.:.:0,48,580	0/0:27,0:27:72:.:.:0,72,1080	0/0:31,0:31:93:.:.:0,93,1023	0/0:26,0:26:66:.:.:0,66,990	0/0:26,0:26:72:.:.:0,72,1080	0/0:24,0:24:72:.:.:0,72,854	0/0:25,0:25:72:.:.:0,72,843	0/0:45,0:45:99:.:.:0,120,1800	0/0:60,0:60:99:.:.:0,120,1800	0/0:76,0:76:99:.:.:0,120,1800	0/0:28,0:28:81:.:.:0,81,1053	0/0:31,0:31:87:.:.:0,87,1305	0/0:18,0:18:48:.:.:0,48,720	0|1:10,2:12:54:0|1:2702_C_A:54,0,414:2702	0/0:37,0:37:99:.:.:0,99,1485	0/0:12,0:12:21:.:.:0,21,315	0/0:42,0:42:99:.:.:0,108,1620	0/0:27,0:27:72:.:.:0,72,1080	0/0:24,0:24:72:.:.:0,72,834	0/0:26,0:26:75:.:.:0,75,915	0/0:35,0:35:99:.:.:0,99,1485	0/0:28,0:28:81:.:.:0,81,1215	0/0:29,0:29:84:.:.:0,84,1070	0/0:52,0:52:99:.:.:0,114,1710	0/0:9,0:9:27:.:.:0,27,323
Unigene6009_All	2728	.	G	T,A	602.01	PASS	AC=3,5;AF=0.047,0.078;AN=64;BaseQRankSum=0.740;DP=981;ExcessHet=2.0150;FS=3.752;InbreedingCoeff=-0.1536;MLEAC=3,4;MLEAF=0.047,0.063;MQ=60.00;MQRankSum=0.00;QD=2.94;ReadPosRankSum=0.152;SOR=0.734	GT:AD:DP:GQ:PGT:PID:PL:PS	0/0:10,0,0:10:27:.:.:0,27,405,27,405,405	0|1:11,4,0:15:55:0|1:2714_G_A:55,0,453,88,462,550:2714	0/0:4,0,0:4:12:.:.:0,12,173,12,173,173	0/0:4,0,0:4:12:.:.:0,12,145,12,145,145	0/0:35,0,0:35:99:.:.:0,105,1267,105,1267,1267	0/0:38,0,0:38:75:.:.:0,75,1143,75,1143,1143	0/0:5,0,0:5:15:.:.:0,15,164,15,164,164	0/0:30,0,0:30:45:.:.:0,45,897,45,897,897	0/0:32,0,2:34:13:.:.:0,96,1414,13,1330,1324	0/2:13,1,1:15:3:.:.:3,9,678,0,508,536	0/0:27,0,0:27:72:.:.:0,72,1080,72,1080,1080	0/0:34,0,0:34:77:.:.:0,77,1056,77,1056,1056	0/0:25,0,1:26:54:.:.:0,75,1105,54,1083,1080	0/2:24,0,4:28:54:.:.:54,127,1051,0,924,912	0|1:20,7,0:27:99:0|1:2728_G_T:214,0,819,274,840,1114:2728	0/0:27,1,0:28:40:.:.:0,40,1134,81,1137,1179	0/2:47,0,4:51:26:.:.:26,167,2081,0,1914,1902	0/0:65,0,0:65:11:.:.:0,11,1825,11,1825,1825	./.:77,0,0:77:0:.:.:0,0,2090,0,2090,2090	./.:29,0,0:29:0:.:.:0,0,909,0,909,909	0/0:34,0,0:34:87:.:.:0,87,1305,87,1305,1305	0/0:17,0,1:18:9:.:.:0,51,765,9,723,720	0/0:12,0,0:12:36:.:.:0,36,540,36,540,540	0/0:37,0,0:37:90:.:.:0,90,1350,90,1350,1350	0/1:6,3,3:12:53:.:.:141,0,194,53,128,296	0/0:42,0,0:42:99:.:.:0,108,1620,108,1620,1620	0/2:21,0,6:27:99:.:.:147,210,968,0,758,740	0/0:25,0,0:25:69:.:.:0,69,1035,69,1035,1035	0/0:25,0,1:26:34:.:.:0,75,1104,34,1063,1060	0/0:36,0,0:36:96:.:.:0,96,1440,96,1440,1440	0/0:29,0,0:29:62:.:.:0,62,1008,62,1008,1008	0/2:26,0,4:30:29:.:.:29,107,1160,0,1053,1041	0/0:53,0,0:53:25:.:.:0,25,1527,25,1527,1527	0/0:10,0,0:10:30:.:.:0,30,430,30,430,430
Unigene6009_All	2733	.	A	G,T	8758.84	PASS	AC=15,9;AF=0.250,0.150;AN=60;BaseQRankSum=0.133;DP=981;ExcessHet=5.3983;FS=0.000;InbreedingCoeff=-0.2829;MLEAC=17,10;MLEAF=0.283,0.167;MQ=60.00;MQRankSum=0.00;QD=13.03;ReadPosRankSum=-7.700e-02;SOR=0.720	GT:AD:DP:GQ:PL	0/0:10,0,0:10:24:0,24,360,24,360,360	0/0:15,0,0:15:36:0,36,540,36,540,540	0/0:3,0,0:3:9:0,9,134,9,134,134	0/0:4,0,0:4:12:0,12,145,12,145,145	0/2:21,3,16:40:99:406,367,1396,0,688,754	0/0:24,3,2:29:1:0,24,1420,1,937,983	0/0:5,0,0:5:15:0,15,164,15,164,164	0/2:21,2,7:30:99:109,138,1032,0,729,738	0/1:9,18,8:35:99:530,0,243,389,132,758	0/2:15,0,3:18:56:56,104,748,0,625,621	0/1:14,13,0:27:99:301,0,468,343,507,849	0/0:29,3,0:32:7:0,7,1028,87,1037,1117	./.:25,0,0:25:0:0,0,352,0,352,352	0/1:17,10,0:27:99:287,0,623,338,653,991	0/1:19,9,0:28:99:198,0,771,255,798,1053	0/2:21,0,3:24:25:25,88,870,0,781,772	0/2:28,0,19:47:99:509,593,1665,0,1072,1015	0/1:34,22,14:70:99:519,0,1059,156,678,1361	0/1:20,11,8:39:99:316,0,727,167,504,857	./.:29,0,0:29:0:0,0,919,0,919,919	1/2:3,18,10:31:99:898,235,367,560,0,636	0/1:4,10,0:14:99:295,0,117,307,147,455	0/1:10,2,0:12:54:54,0,398,84,404,488	2/2:2,0,37:39:26:1137,1146,1248,26,110,0	0/0:11,0,0:11:33:0,33,495,33,495,495	0/1:5,31,2:38:55:977,0,55,942,98,1506	0/0:26,2,0:28:15:0,15,1078,78,1084,1148	0/1:4,18,2:24:38:631,0,38,571,64,769	0/1:23,5,0:28:99:99,0,848,169,863,1032	1/1:1,35,0:36:83:1186,83,0,1198,114,1292	0/2:28,1,5:34:37:37,107,1178,0,1010,1034	0/1:22,9,0:31:99:254,0,874,320,901,1221	./.:49,0,0:49:0:0,0,1249,0,1249,1249	./.:11,0,0:11:0:0,0,110,0,110,110
Unigene6009_All	2735	.	G	A	44.25	QD2	AC=1;AF=0.015;AN=68;BaseQRankSum=0.026;DP=1034;ExcessHet=0.0000;FS=2.168;InbreedingCoeff=-0.0189;MLEAC=1;MLEAF=0.015;MQ=60.00;MQRankSum=0.00;QD=1.11;ReadPosRankSum=-1.800e-01;SOR=1.609	GT:AD:DP:GQ:PGT:PID:PL:PS	0/0:10,0:10:24:.:.:0,24,360	0/0:15,0:15:36:.:.:0,36,540	0/0:3,0:3:9:.:.:0,9,134	0/0:4,0:4:12:.:.:0,12,145	0/0:37,0:37:99:.:.:0,102,1530	0|1:36,4:40:60:0|1:2723_T_G:60,0,1500:2723	0/0:5,0:5:15:.:.:0,15,164	0/0:47,0:47:99:.:.:0,104,1647	0/0:35,0:35:96:.:.:0,96,1440	0/0:18,0:18:51:.:.:0,51,765	0/0:27,0:27:72:.:.:0,72,1080	0/0:56,0:56:99:.:.:0,120,1800	0/0:25,0:25:66:.:.:0,66,990	0/0:65,0:65:99:.:.:0,106,2250	0/0:29,0:29:81:.:.:0,81,1215	0/0:16,0:16:13:.:.:0,13,448	0/0:37,0:37:99:.:.:0,105,1575	0/0:37,0:37:93:.:.:0,93,1395	0/0:36,0:36:99:.:.:0,99,1320	0/0:28,0:28:75:.:.:0,75,1125	0/0:33,0:33:90:.:.:0,90,1350	0/0:11,0:11:33:.:.:0,33,372	0/0:11,0:11:33:.:.:0,33,336	0/0:33,0:33:93:.:.:0,93,1395	0/0:8,0:8:21:.:.:0,21,315	0/0:43,0:43:99:.:.:0,120,1800	0/0:25,0:25:54:.:.:0,54,810	0/0:26,0:26:72:.:.:0,72,1080	0/0:76,0:76:99:.:.:0,100,1800	0/0:38,0:38:99:.:.:0,99,1485	0/0:34,0:34:99:.:.:0,99,1485	0/0:68,0:68:99:.:.:0,118,1800	0/0:48,0:48:99:.:.:0,115,1755	0/0:10,0:10:30:.:.:0,30,347
Unigene6009_All	2753	.	G	T,*	41.57	QD2	AC=1,6;AF=0.015,0.088;AN=68;BaseQRankSum=0.964;DP=899;ExcessHet=1.4856;FS=12.809;InbreedingCoeff=-0.1170;MLEAC=1,6;MLEAF=0.015,0.088;MQ=60.00;MQRankSum=0.00;QD=0.23;ReadPosRankSum=0.699;SOR=1.258	GT:AD:DP:GQ:PGT:PID:PL:PS	0/0:11,0,0:11:30:.:.:0,30,450,30,450,450	0|2:14,0,5:19:99:0|1:2743_TTTGGAGTTGGGAAGAACTTCCGGTTCTTTGCTGCTCATG_T:168,210,798,0,588,573:2743	0/0:3,0,0:3:9:.:.:0,9,134,9,134,134	0/0:7,0,0:7:21:.:.:0,21,261,21,261,261	0|2:38,0,12:50:99:0|1:2743_TTTGGAGTTGGGAAGAACTTCCGGTTCTTTGCTGCTCATG_T:389,504,2099,0,1596,1559:2743	0|1:37,4,0:41:57:0|1:2723_T_G:57,0,1535,168,1549,1718:2723	0/0:8,0,0:8:24:.:.:0,24,210,24,210,210	0/0:30,0,1:33:54:.:.:0,96,1370,54,1334,1346	0/0:32,0,0:32:90:.:.:0,90,1350,90,1350,1350	0/0:21,0,0:21:28:.:.:0,28,724,28,724,724	0/0:33,0,0:33:99:.:.:0,99,1121,99,1121,1121	0|0:17,0,0:17:51:0|1:2753_G_A:0,51,765,51,765,765:2753	0|0:29,1,0:30:45:0|1:2740_G_A:0,45,1260,87,1263,1305:2740	0/0:35,0,0:35:70:.:.:0,70,1151,70,1151,1151	0|2:26,0,7:33:99:0|1:2728_G_T:196,274,1324,0,1050,1029:2728	0|2:13,0,6:19:99:0|1:2743_TTTGGAGTTGGGAAGAACTTCCGGTTCTTTGCTGCTCATG_T:190,214,753,0,528,507:2743	0/0:42,0,0:42:91:.:.:0,91,1420,91,1420,1420	0/0:32,0,0:32:61:.:.:0,61,956,61,956,956	0/0:36,0,0:36:99:.:.:0,99,1320,99,1320,1320	0/0:27,0,0:27:72:.:.:0,72,1080,72,1080,1080	0/0:35,0,0:35:90:.:.:0,90,1350,90,1350,1350	0/0:13,0,0:13:39:.:.:0,39,406,39,406,406	0/0:12,0,0:12:36:.:.:0,36,380,36,380,380	0/0:32,0,0:32:90:.:.:0,90,1350,90,1350,1350	0|2:3,0,3:8:99:0|1:2753_G_A:117,126,252,0,126,117:2753	0/0:43,0,0:43:99:.:.:0,120,1800,120,1800,1800	0/0:19,0,0:19:57:.:.:0,57,855,57,855,855	0/0:27,0,0:27:81:.:.:0,81,888,81,888,888	0/0:33,0,0:33:81:.:.:0,81,1215,81,1215,1215	0/0:38,0,0:38:99:.:.:0,101,1390,101,1390,1390	0/0:36,0,0:36:99:.:.:0,99,1485,99,1485,1485	0/2:12,0,2:16:22:.:.:22,67,661,0,587,581	0/0:43,0,0:43:84:.:.:0,84,1551,84,1551,1551	0/0:12,0,0:12:33:.:.:0,33,495,33,495,495
Unigene6009_All	2754	.	G	A,*	150.58	QD2	AC=2,5;AF=0.030,0.076;AN=66;BaseQRankSum=0.850;DP=908;ExcessHet=1.5357;FS=21.237;InbreedingCoeff=-0.1266;MLEAC=2,5;MLEAF=0.030,0.076;MQ=60.00;MQRankSum=0.00;QD=0.86;ReadPosRankSum=0.434;SOR=1.539	GT:AD:DP:GQ:PGT:PID:PL:PS	0/0:11,0,0:11:33:.:.:0,33,486,33,486,486	0|2:14,0,5:19:99:0|1:2743_TTTGGAGTTGGGAAGAACTTCCGGTTCTTTGCTGCTCATG_T:168,210,798,0,588,573:2743	0/0:3,0,0:3:9:.:.:0,9,134,9,134,134	0/0:7,0,0:7:21:.:.:0,21,261,21,261,261	0|2:38,0,12:50:99:0|1:2743_TTTGGAGTTGGGAAGAACTTCCGGTTCTTTGCTGCTCATG_T:389,504,2099,0,1596,1559:2743	0/0:41,0,0:41:74:.:.:0,74,1224,74,1224,1224	0/0:8,0,0:8:24:.:.:0,24,210,24,210,210	0/0:31,0,1:32:54:.:.:0,93,1389,54,1353,1395	0/0:32,0,0:32:27:.:.:0,27,853,27,853,853	0/0:17,1,1:19:21:.:.:0,34,703,21,680,880	0/0:33,0,0:33:99:.:.:0,99,1121,99,1121,1121	0/0:17,0,0:17:39:.:.:0,39,585,39,585,585	0/1:24,3,0:27:53:.:.:53,0,897,125,906,1032	0/0:35,0,0:35:21:.:.:0,21,1068,21,1068,1068	0|2:26,0,7:33:99:0|1:2728_G_T:196,274,1324,0,1050,1029:2728	0/2:8,0,5:13:99:.:.:186,210,536,0,329,321	0/0:42,0,0:42:91:.:.:0,91,1420,91,1420,1420	0/0:32,0,0:32:61:.:.:0,61,956,61,956,956	0/0:36,0,0:36:99:.:.:0,99,1320,99,1320,1320	0/0:27,0,0:27:72:.:.:0,72,1080,72,1080,1080	0/0:35,0,0:35:90:.:.:0,90,1350,90,1350,1350	0/0:15,0,0:15:20:.:.:0,20,433,20,433,433	0|0:16,0,0:16:48:0|1:2608_C_T:0,48,720,48,720,720:2608	0/0:35,0,0:35:99:.:.:0,99,1485,99,1485,1485	./.:8,0,0:8:0:.:.:0,0,30,0,30,30	0/0:43,0,0:43:99:.:.:0,120,1800,120,1800,1800	0/1:15,4,0:19:99:.:.:122,0,547,167,559,726	0/0:30,0,0:30:90:.:.:0,90,974,90,974,974	0/0:32,0,0:32:51:.:.:0,51,974,51,974,974	0/0:38,0,0:38:99:.:.:0,101,1390,101,1390,1390	0/0:36,0,0:36:99:.:.:0,99,1485,99,1485,1485	0/2:12,0,2:16:22:.:.:22,67,661,0,587,581	0/0:45,0,0:45:91:.:.:0,91,1685,91,1685,1685	0/0:11,0,0:11:33:.:.:0,33,433,33,434,434
Unigene6009_All	2755	.	A	T,*	68.85	QD2	AC=2,4;AF=0.031,0.063;AN=64;BaseQRankSum=-1.570e-01;DP=894;ExcessHet=1.1151;FS=14.764;InbreedingCoeff=-0.1165;MLEAC=2,4;MLEAF=0.031,0.063;MQ=60.00;MQRankSum=0.00;QD=0.50;ReadPosRankSum=-1.570e-01;SOR=1.475	GT:AD:DP:GQ:PGT:PID:PL:PS	0/0:11,0,0:11:33:.:.:0,33,486,33,486,486	0|2:14,0,5:19:99:0|1:2743_TTTGGAGTTGGGAAGAACTTCCGGTTCTTTGCTGCTCATG_T:168,210,798,0,588,573:2743	0/0:3,0,0:3:9:.:.:0,9,134,9,134,134	0/0:9,0,0:9:27:.:.:0,27,296,27,296,296	0|2:38,0,12:50:99:0|1:2743_TTTGGAGTTGGGAAGAACTTCCGGTTCTTTGCTGCTCATG_T:389,504,2099,0,1596,1559:2743	0/0:40,0,0:40:99:.:.:0,117,1318,117,1318,1318	0|1:7,1,0:8:21:0|1:2746_G_A:21,0,291,42,294,336:2746	0/0:32,0,0:32:61:.:.:0,61,992,61,992,992	0/0:33,0,0:33:99:.:.:0,99,1008,99,1008,1008	0|1:18,3,1:22:72:0|1:2746_G_*:72,0,747,84,714,837:2746	0/0:33,0,0:33:99:.:.:0,99,1121,99,1121,1121	0|0:17,0,0:17:51:0|1:2746_G_A:0,51,765,51,765,765:2746	0/0:27,0,0:27:81:.:.:0,81,948,81,948,948	0/0:32,0,0:32:61:.:.:0,61,1032,61,1032,1032	0|2:26,0,7:33:99:0|1:2728_G_T:196,274,1324,0,1050,1029:2728	./.:12,0,0:12:0:.:.:0,0,99,0,99,99	0/0:42,0,0:42:91:.:.:0,91,1420,91,1420,1420	0/0:32,0,0:32:61:.:.:0,61,956,61,956,956	0/0:36,0,0:36:99:.:.:0,99,1320,99,1320,1320	0/0:27,0,0:27:72:.:.:0,72,1080,72,1080,1080	0/0:35,0,0:35:90:.:.:0,90,1350,90,1350,1350	0/0:15,0,0:15:45:.:.:0,45,495,45,495,495	0/0:16,0,0:16:48:.:.:0,48,560,48,560,560	0/0:35,0,0:35:99:.:.:0,99,1485,99,1485,1485	./.:8,0,0:8:0:.:.:0,0,30,0,30,30	0/0:43,0,0:43:99:.:.:0,120,1800,120,1800,1800	0/0:18,0,0:18:45:.:.:0,45,675,45,675,675	0/0:30,0,0:30:90:.:.:0,90,974,90,974,974	0/0:27,0,0:27:81:.:.:0,81,908,81,908,908	0/0:38,0,0:38:99:.:.:0,101,1390,101,1390,1390	0/0:36,0,0:36:99:.:.:0,99,1485,99,1485,1485	0/2:12,0,2:16:22:.:.:22,67,661,0,587,581	0/0:44,0,0:44:43:.:.:0,43,1522,43,1522,1522	0/0:12,0,0:12:33:.:.:0,33,495,33,495,495
Unigene6009_All	2764	.	C	T,*	560.29	PASS	AC=9,5;AF=0.155,0.086;AN=58;BaseQRankSum=1.19;DP=872;ExcessHet=2.6129;FS=13.925;InbreedingCoeff=-0.1618;MLEAC=9,6;MLEAF=0.155,0.103;MQ=60.00;MQRankSum=0.00;QD=2.34;ReadPosRankSum=0.489;SOR=1.068	GT:AD:DP:GQ:PGT:PID:PL:PS	0|1:4,1,0:5:30:0|1:2764_C_T:30,0,158,42,161,203:2764	0/2:7,3,5:15:81:.:.:185,81,350,0,157,321	1/2:0,1,2:3:5:.:.:86,83,81,5,0,36	0|0:12,0,0:12:36:0|1:2763_CCGGTTCT_C:0,36,540,36,540,540:2763	0|2:38,0,12:50:99:0|1:2743_TTTGGAGTTGGGAAGAACTTCCGGTTCTTTGCTGCTCATG_T:389,504,2099,0,1596,1559:2743	0/0:45,0,0:45:96:.:.:0,96,1386,96,1386,1386	0|1:8,1,0:9:18:0|1:2746_G_A:18,0,330,42,333,375:2746	./.:31,0,0:31:0:.:.:0,0,680,0,680,680	0/0:34,0,0:34:49:.:.:0,49,958,49,958,958	0/1:19,3,1:23:69:.:.:69,0,769,84,739,879	0/1:27,8,0:35:99:.:.:193,0,971,274,995,1269	0/1:11,4,0:15:99:.:.:114,0,409,150,426,599	0/0:28,0,0:28:39:.:.:0,39,924,39,924,924	./.:32,0,0:32:0:.:.:0,0,893,0,893,893	0|2:26,0,7:33:99:0|1:2728_G_T:196,274,1324,0,1050,1029:2728	./.:11,0,0:11:0:.:.:0,0,95,0,95,95	0/0:45,0,0:45:99:.:.:0,100,1514,100,1514,1514	./.:33,0,0:33:0:.:.:0,0,850,0,850,850	0/0:32,2,0:34:14:.:.:0,14,1290,96,1296,1379	0/0:12,1,0:13:15:.:.:0,15,499,36,502,523	0/0:32,0,0:32:71:.:.:0,71,1103,71,1103,1103	0/0:17,0,0:17:42:.:.:0,42,630,42,630,630	0|1:14,2,0:16:42:0|1:2764_C_T:42,0,541,84,552,651:2764	0/0:34,0,0:34:57:.:.:0,57,976,57,976,976	./.:8,0,0:8:0:.:.:0,0,30,0,30,30	0/0:43,0,0:43:99:.:.:0,120,1800,120,1800,1800	0|0:18,0,0:18:54:0|1:2764_C_T:0,54,790,54,790,790:2764	0/0:35,0,0:35:56:.:.:0,56,987,56,987,987	0/0:27,1,0:28:39:.:.:0,39,1028,81,1031,1073	0/0:38,0,0:38:99:.:.:0,101,1390,101,1390,1390	0/0:38,0,0:38:61:.:.:0,61,1298,61,1298,1298	0/2:12,0,2:16:22:.:.:22,67,661,0,587,581	0/1:18,2,0:20:31:.:.:31,0,688,84,694,777	0/1:10,5,0:15:99:.:.:99,0,343,129,358,486
Unigene6009_All	2765	.	G	A,T,*	423.28	QD2	AC=2,2,4;AF=0.034,0.034,0.069;AN=58;BaseQRankSum=0.789;DP=879;ExcessHet=2.1584;FS=14.188;InbreedingCoeff=-0.1394;MLEAC=2,2,5;MLEAF=0.034,0.034,0.086;MQ=60.00;MQRankSum=0.00;QD=1.97;ReadPosRankSum=0.531;SOR=1.178	GT:AD:DP:GQ:PGT:PID:PL:PS	0/0:4,0,0,0:4:9:.:.:0,9,135,9,135,135,9,135,135,135	./.:14,0,0,0:14:0:.:.:0,0,168,0,168,168,0,168,168,168	./.:3,0,0,0:3:0:.:.:0,0,0,0,0,0,0,0,0,0	0|0:12,0,0,0:12:36:0|1:2763_CCGGTTCT_C:0,36,540,36,540,540,36,540,540,540:2763	0|3:38,0,0,12:50:99:0|1:2743_TTTGGAGTTGGGAAGAACTTCCGGTTCTTTGCTGCTCATG_T:389,504,2099,504,2099,2099,0,1596,1596,1559:2743	0|1:43,4,0,0:47:39:0|1:2723_T_G:39,0,1702,168,1728,1928,168,1728,1928,1928:2723	0/0:8,0,0,0:8:24:.:.:0,24,218,24,218,218,24,218,218,218	0/0:32,0,0,0:32:6:.:.:0,6,885,6,885,885,6,885,885,885	0/0:31,0,0,0:31:90:.:.:0,90,979,90,979,979,90,979,979,979	0/0:23,0,0,0:23:10:.:.:0,10,740,10,740,740,10,740,740,740	0/0:32,3,0,0:35:11:.:.:0,11,1207,96,1216,1301,96,1216,1301,1301	0/0:13,0,0,0:13:14:.:.:0,14,372,14,372,372,14,372,372,372	0/0:27,1,0,0:28:39:.:.:0,39,1170,81,1173,1215,81,1173,1215,1215	0/0:31,0,0,0:31:58:.:.:0,58,952,58,952,952,58,952,952,952	0|3:26,0,0,7:33:99:0|1:2728_G_T:196,274,1324,274,1324,1324,0,1050,1050,1029:2728	0/3:7,0,0,5:12:99:.:.:189,210,504,210,504,504,0,294,294,279	0/0:45,0,0,0:45:51:.:.:0,51,1459,51,1459,1459,51,1459,1459,1459	0/0:33,0,0,0:33:64:.:.:0,64,1037,64,1037,1037,64,1037,1037,1037	./.:36,0,0,0:36:0:.:.:0,0,1093,0,1093,1093,0,1093,1093,1093	0/2:5,0,7,0:12:99:.:.:230,256,529,0,183,153,255,498,182,486	0/0:32,0,0,0:32:93:.:.:0,93,1395,93,1395,1395,93,1395,1395,1395	0/0:17,0,0,0:17:6:.:.:0,6,471,6,471,471,6,471,471,471	0/0:16,0,0,0:16:42:.:.:0,42,630,42,630,630,42,630,630,630	0/0:33,0,0,0:33:93:.:.:0,93,1395,93,1395,1395,93,1395,1395,1395	./.:8,0,0,0:8:0:.:.:0,0,30,0,30,30,0,30,30,30	0/0:48,0,0,0:48:75:.:.:0,75,1413,75,1413,1413,75,1413,1413,1413	0|1:13,5,0,0:18:99:0|1:2765_G_A:171,0,531,210,546,756,210,546,756,756:2765	./.:35,0,0,0:35:0:.:.:0,0,817,0,817,817,0,817,817,817	0/2:26,0,3,0:29:27:.:.:27,105,1055,0,950,941,105,1055,950,1055	0/0:45,0,0,0:45:90:.:.:0,90,1396,90,1396,1396,90,1396,1396,1396	0/0:34,2,2,0:38:22:.:.:0,22,1460,39,1312,1376,105,1428,1394,1498	0/3:12,0,0,2:16:22:.:.:22,67,661,67,661,661,0,587,587,581	0/0:22,0,0,0:22:41:.:.:0,41,763,41,763,763,41,763,763,763	0/0:15,0,0,0:15:39:.:.:0,39,585,39,585,585,39,585,585,585
Unigene6009_All	2768	.	T	C,*	93.03	QD2	AC=3,4;AF=0.048,0.065;AN=62;BaseQRankSum=-1.372e+00;DP=916;ExcessHet=1.5894;FS=13.034;InbreedingCoeff=-0.0697;MLEAC=3,4;MLEAF=0.048,0.065;MQ=60.00;MQRankSum=0.00;QD=0.60;ReadPosRankSum=0.079;SOR=1.457	GT:AD:DP:GQ:PGT:PID:PL:PS	0/0:4,0,0:4:9:.:.:0,9,135,9,135,135	./.:14,0,0:14:0:.:.:0,0,168,0,168,168	./.:3,0,0:3:0:.:.:0,0,0,0,0,0	0/0:12,0,0:12:36:.:.:0,36,402,36,402,402	0|2:38,0,12:50:99:0|1:2743_TTTGGAGTTGGGAAGAACTTCCGGTTCTTTGCTGCTCATG_T:389,504,2099,0,1596,1559:2743	0/0:46,0,0:46:99:.:.:0,103,1393,103,1393,1393	0|1:8,1,0:9:18:0|1:2746_G_A:18,0,330,42,333,375:2746	0/0:32,0,0:32:87:.:.:0,87,1305,87,1305,1305	0/0:31,0,0:31:90:.:.:0,90,979,90,979,979	0|1:19,3,1:23:69:0|1:2746_G_*:69,0,769,84,739,879:2746	0/0:35,0,0:35:99:.:.:0,99,1485,99,1485,1485	0|0:15,0,0:15:45:0|1:2746_G_A:0,45,675,45,675,675:2746	0/0:28,0,0:28:84:.:.:0,84,1005,84,1005,1005	0/0:29,0,0:29:52:.:.:0,52,938,52,938,938	0|2:26,0,7:33:99:0|1:2728_G_T:196,274,1324,0,1050,1029:2728	./.:11,0,0:11:0:.:.:0,0,79,0,79,79	0/0:47,0,0:47:99:.:.:0,106,1508,106,1508,1508	0/0:33,0,0:33:64:.:.:0,64,1037,64,1037,1037	0/0:34,0,0:34:90:.:.:0,90,1350,90,1350,1350	0/0:11,0,0:11:33:.:.:0,33,432,33,432,432	0/0:33,0,0:33:96:.:.:0,96,1440,96,1440,1440	0/0:15,0,0:15:45:.:.:0,45,475,45,475,475	0|0:17,0,0:17:51:0|1:2608_C_T:0,51,765,51,765,765:2608	0/0:34,0,0:34:93:.:.:0,93,1395,93,1395,1395	0|2:12,0,6:20:99:0|1:2753_G_A:258,278,776,0,470,440:2753	0/0:48,0,0:48:99:.:.:0,120,1800,120,1800,1800	0|1:16,2,0:18:36:0|1:2744_T_G:36,0,666,84,672,756:2744	0/0:38,0,0:38:69:.:.:0,69,1030,69,1030,1030	0/0:28,0,0:28:81:.:.:0,81,1215,81,1215,1215	0/0:43,0,0:43:99:.:.:0,99,1462,99,1462,1462	0/0:68,0,0:68:36:.:.:0,36,2011,36,2011,2011	0/2:12,0,2:16:22:.:.:22,67,661,0,587,581	0/0:20,0,0:20:60:.:.:0,60,735,60,735,735	0/0:13,0,0:13:33:.:.:0,33,495,33,495,495
Unigene6009_All	2775	.	T	*,G	579.61	PASS	AC=7,4;AF=0.106,0.061;AN=66;BaseQRankSum=1.04;DP=968;ExcessHet=4.1771;FS=0.000;InbreedingCoeff=-0.2046;MLEAC=7,4;MLEAF=0.106,0.061;MQ=60.00;MQRankSum=0.00;QD=2.29;ReadPosRankSum=0.347;SOR=0.698	GT:AD:DP:GQ:PGT:PID:PL:PS	0|1:3,1,0:4:33:0|1:2764_C_T:33,0,123,42,126,168:2764	./.:14,0,0:14:0:.:.:0,0,168,0,168,168	0|1:1,2,0:3:36:0|1:2759_ACTTCCGGTTCTTT_A:81,0,36,84,42,126:2759	0/0:29,0,0:29:81:.:.:0,81,1001,81,1001,1001	0|1:38,12,0:50:99:0|1:2743_TTTGGAGTTGGGAAGAACTTCCGGTTCTTTGCTGCTCATG_T:389,0,1559,504,1596,2099:2743	0/0:46,0,0:46:99:.:.:0,103,1393,103,1393,1393	0/0:9,0,0:9:27:.:.:0,27,234,27,234,234	0/2:27,0,5:32:99:.:.:126,210,1365,0,1161,1161	0/0:31,0,0:31:90:.:.:0,90,979,90,979,979	0/0:25,0,0:25:16:.:.:0,16,730,16,730,730	0/0:65,0,0:65:99:.:.:0,106,1800,106,1800,1800	0/0:12,0,0:12:30:.:.:0,30,450,30,450,450	0|2:24,0,6:30:99:0|1:2769_CTTTG_C:180,252,1260,0,1008,990:2769	0|2:20,0,8:28:99:0|1:2769_CTTTG_C:276,336,1176,0,840,816:2769	0|1:26,7,0:33:99:0|1:2728_G_T:196,0,1029,274,1050,1324:2728	0|1:3,5,3:11:0:0|1:2769_CTTTG_*:201,0,111,84,0,201:2769	0/0:47,0,0:47:99:.:.:0,106,1508,106,1508,1508	0|2:31,0,3:34:33:0|1:2769_CTTTG_C:33,126,1428,0,1302,1293:2769	0/0:31,0,0:31:90:.:.:0,90,1350,90,1350,1350	0/0:11,0,0:11:33:.:.:0,33,432,33,432,432	0/0:35,0,0:35:99:.:.:0,102,1226,102,1226,1226	0/0:15,0,0:15:45:.:.:0,45,475,45,475,475	0|0:17,0,0:17:51:0|1:2608_C_T:0,54,777,51,750,745:2608	0/0:34,0,0:34:99:.:.:0,99,1038,99,1038,1038	0|1:12,6,0:20:99:0|1:2753_G_A:258,0,440,278,470,776:2753	0/0:48,0,0:48:99:.:.:0,120,1800,120,1800,1800	0/0:14,0,0:14:42:.:.:0,42,498,42,498,498	0/0:38,0,0:38:99:.:.:0,111,1040,111,1040,1040	0/0:31,0,0:31:84:.:.:0,84,1260,84,1260,1260	0/0:43,0,0:43:99:.:.:0,99,1462,99,1462,1462	0/0:66,0,0:66:99:.:.:0,120,1800,120,1800,1800	0/1:12,2,0:16:22:.:.:22,0,581,67,587,661	0|0:19,0,1:20:15:0|1:2769_CTTTG_C:0,57,855,15,813,810:2769	0/0:15,0,0:15:39:.:.:0,39,585,39,585,585
Unigene6009_All	2788	.	G	T	996.99	PASS	AC=6;AF=0.088;AN=68;BaseQRankSum=0.887;DP=968;ExcessHet=1.0436;FS=10.052;InbreedingCoeff=-0.1032;MLEAC=6;MLEAF=0.088;MQ=60.00;MQRankSum=0.00;QD=9.15;ReadPosRankSum=-3.690e-01;SOR=1.544	GT:AD:DP:GQ:PGT:PID:PL:PS	0/0:3,0:3:9:.:.:0,9,133	0|1:9,6:15:99:0|1:2743_TTTGGAGTTGGGAAGAACTTCCGGTTCTTTGCTGCTCATG_T:219,0,360:2743	0/0:4,0:4:6:.:.:0,6,90	0/0:31,0:31:46:.:.:0,46,989	0|1:31,10:41:99:0|1:2743_TTTGGAGTTGGGAAGAACTTCCGGTTCTTTGCTGCTCATG_T:327,0,1271:2743	0/0:46,0:46:65:.:.:0,65,1323	0/0:19,0:19:12:.:.:0,12,552	0/0:31,0:31:90:.:.:0,90,1027	0/0:34,0:34:93:.:.:0,93,1395	0/0:21,0:21:63:.:.:0,63,945	0/0:65,0:65:99:.:.:0,115,1800	0/0:13,0:13:39:.:.:0,39,585	0/0:33,0:33:99:.:.:0,99,1141	0/0:24,1:25:30:.:.:0,30,1034	0|1:21,6:27:99:0|1:2728_G_T:189,0,801:2728	0|1:7,5:12:99:0|1:2743_TTTGGAGTTGGGAAGAACTTCCGGTTCTTTGCTGCTCATG_T:185,0,258:2743	0/0:47,0:47:99:.:.:0,106,1508	0/0:36,1:37:66:.:.:0,66,1575	0/0:33,0:33:93:.:.:0,93,1395	0/0:12,0:12:30:.:.:0,30,450	0/0:38,0:38:99:.:.:0,105,1575	0/0:17,0:17:51:.:.:0,51,765	0/0:19,0:21:57:.:.:0,57,853	0/0:34,0:34:99:.:.:0,99,1038	0|1:11,3:15:93:0|1:2743_TTTGGAGTTGGGAAGAACTTCCGGTTCTTTGCTGCTCATG_T:93,0,432:2743	0/0:48,0:48:99:.:.:0,120,1800	0/0:18,0:18:48:.:.:0,48,720	0/0:42,0:42:99:.:.:0,120,1800	0/0:29,0:29:81:.:.:0,81,1215	0/0:43,0:43:99:.:.:0,99,1462	0/0:68,0:68:99:.:.:0,120,1800	0/1:8,1:9:18:.:.:18,0,333	0/0:18,0:18:51:.:.:0,51,765	0/0:17,0:17:51:.:.:0,51,541
Unigene6009_All	2790	.	A	C	110.46	PASS	AC=1;AF=0.015;AN=68;BaseQRankSum=1.06;DP=1020;ExcessHet=0.0000;FS=0.000;InbreedingCoeff=-0.0266;MLEAC=1;MLEAF=0.015;MQ=60.00;MQRankSum=0.00;QD=6.14;ReadPosRankSum=0.478;SOR=0.705	GT:AD:DP:GQ:PGT:PID:PL:PS	0/0:3,0:3:9:.:.:0,9,133	0/0:15,0:15:36:.:.:0,36,540	0/0:4,0:4:9:.:.:0,9,135	0/0:34,0:34:55:.:.:0,55,1040	0/0:41,0:41:99:.:.:0,108,1620	0/0:45,0:45:99:.:.:0,100,1329	0/0:20,0:20:57:.:.:0,57,855	0/0:31,0:31:90:.:.:0,90,1027	0/0:34,0:34:93:.:.:0,93,1395	0/0:21,0:21:54:.:.:0,54,810	0/0:65,0:65:99:.:.:0,115,1800	0/0:13,0:13:39:.:.:0,39,362	0/0:35,1:36:63:.:.:0,63,1449	0/0:25,0:25:60:.:.:0,60,900	0/0:27,0:27:46:.:.:0,46,829	0/0:12,0:12:1:.:.:0,1,402	0/0:47,0:47:99:.:.:0,106,1508	0/0:37,0:37:90:.:.:0,90,1350	0/0:33,0:33:93:.:.:0,93,1395	0/0:12,0:12:27:.:.:0,27,405	0/0:38,0:38:99:.:.:0,105,1575	0/0:17,0:17:48:.:.:0,48,720	0/0:60,0:60:91:.:.:0,91,1958	0/0:34,0:34:99:.:.:0,99,1038	0/0:15,0:15:10:.:.:0,10,403	0/0:57,0:57:32:.:.:0,32,1616	0|1:14,4:18:99:0|1:2765_G_A:126,0,535:2765	0/0:42,0:42:99:.:.:0,120,1800	0/0:29,0:29:81:.:.:0,81,1215	0/0:43,0:43:99:.:.:0,99,1462	0/0:68,0:68:99:.:.:0,120,1800	0/0:9,0:9:24:.:.:0,24,360	0/0:18,0:18:51:.:.:0,51,765	0/0:17,0:17:51:.:.:0,51,541
Unigene6009_All	2792	.	G	A	418.6	PASS	AC=5;AF=0.074;AN=68;BaseQRankSum=0.219;DP=998;ExcessHet=0.6845;FS=12.829;InbreedingCoeff=-0.0815;MLEAC=3;MLEAF=0.044;MQ=60.00;MQRankSum=0.00;QD=2.81;ReadPosRankSum=0.690;SOR=1.787	GT:AD:DP:GQ:PGT:PID:PL:PS	0/0:3,0:3:6:.:.:0,6,90	0/0:15,0:15:36:.:.:0,36,540	0/0:4,0:4:9:.:.:0,9,135	0/0:33,0:33:93:.:.:0,93,1395	0/0:43,0:43:83:.:.:0,83,1515	0/0:45,0:45:99:.:.:0,100,1329	0/0:20,0:20:15:.:.:0,15,605	0/0:31,0:31:90:.:.:0,90,1027	0/0:33,0:33:81:.:.:0,81,1215	0|1:19,2:21:2:0|1:2792_G_A:2,0,792:2792	0/0:65,0:65:99:.:.:0,115,1800	0/0:13,0:13:39:.:.:0,39,362	0|0:35,2:37:21:0|1:2792_G_A:0,21,1485:2792	0/0:25,0:25:60:.:.:0,60,900	0/0:27,0:27:54:.:.:0,54,810	0/0:12,0:12:1:.:.:0,1,402	0/0:47,0:47:99:.:.:0,106,1508	0/0:33,0:33:81:.:.:0,81,1215	0|0:31,1:32:51:0|1:2792_G_A:0,51,1330:2792	0|1:5,7:12:99:0|1:2792_G_A:259,0,160:2792	0/0:38,0:38:99:.:.:0,105,1575	0/0:17,0:17:48:.:.:0,48,720	0/0:63,0:63:50:.:.:0,50,1949	0/0:34,0:34:99:.:.:0,99,1038	0/0:16,0:16:13:.:.:0,13,496	0/0:52,0:52:99:.:.:0,117,1727	0/0:18,0:18:48:.:.:0,48,720	0|1:41,3:44:3:0|1:2792_G_A:3,0,1713:2792	0|1:24,5:29:99:0|1:2792_G_A:138,0,952:2792	0/0:43,0:43:99:.:.:0,99,1462	0|1:39,4:43:51:0|1:2792_G_A:51,0,1605:2792	0/0:9,0:9:24:.:.:0,24,360	0/0:19,0:19:54:.:.:0,54,810	0|0:19,0:19:57:0|1:2792_G_T:0,57,855:2792
Unigene6009_All	2800	.	G	A,*	434.48	PASS	AC=4,2;AF=0.061,0.030;AN=66;BaseQRankSum=0.076;DP=980;ExcessHet=1.0436;FS=6.359;InbreedingCoeff=-0.1155;MLEAC=4,2;MLEAF=0.061,0.030;MQ=60.00;MQRankSum=0.00;QD=2.84;ReadPosRankSum=0.617;SOR=1.121	GT:AD:DP:GQ:PGT:PID:PL:PS	0/2:1,0,2:3:36:.:.:81,84,126,0,42,36	0/0:15,0,0:15:3:.:.:0,3,551,3,551,551	0/0:4,0,0:4:9:.:.:0,9,135,9,135,135	0/0:36,0,0:36:58:.:.:0,58,1103,58,1103,1103	0|0:43,0,0:45:99:0|1:2783_A_T:0,129,1915,129,1915,1915:2783	0/0:42,0,0:42:91:.:.:0,91,1280,91,1280,1280	0/0:19,0,0:19:12:.:.:0,12,601,12,601,601	0/0:54,0,0:54:99:.:.:0,120,1800,120,1800,1800	0/0:32,0,0:32:71:.:.:0,71,1094,71,1094,1094	0/0:19,0,0:19:45:.:.:0,45,675,45,675,675	0/0:32,0,0:32:61:.:.:0,61,1113,61,1113,1113	0/0:13,0,0:13:36:.:.:0,36,540,36,540,540	0|0:34,2,0:36:18:0|1:2792_G_A:0,18,1440,102,1446,1530:2792	0/0:22,0,0:22:57:.:.:0,57,855,57,855,855	0/0:23,0,0:23:51:.:.:0,51,765,51,765,765	./.:11,0,0:11:0:.:.:0,0,345,0,345,345	0/0:47,0,0:47:99:.:.:0,106,1508,106,1508,1508	0/0:32,0,0:32:51:.:.:0,51,1131,51,1131,1131	0|0:31,1,0:32:51:0|1:2792_G_A:0,51,1350,93,1353,1395:2792	0|1:4,6,0:10:99:0|1:2792_G_A:240,0,141,252,159,411:2792	0/0:42,0,0:42:99:.:.:0,113,1755,113,1755,1755	0/0:16,0,0:16:42:.:.:0,42,630,42,630,630	0/0:61,0,0:61:40:.:.:0,40,1947,40,1947,1947	0/0:34,0,0:34:99:.:.:0,99,1038,99,1038,1038	0/0:17,0,0:17:16:.:.:0,16,521,16,521,521	0/0:52,0,0:52:99:.:.:0,117,1727,117,1727,1727	0/0:19,0,0:19:54:.:.:0,54,810,54,810,810	0|1:42,4,0:46:42:0|1:2792_G_A:42,0,1752,168,1764,1932:2792	0|1:24,5,0:29:99:0|1:2792_G_A:138,0,973,210,988,1198:2792	0/0:43,0,0:43:99:.:.:0,99,1462,99,1462,1462	0|1:39,4,0:43:51:0|1:2792_G_A:51,0,1625,168,1637,1805:2792	0/0:9,0,0:9:27:.:.:0,27,283,27,283,283	0/0:20,0,0:20:54:.:.:0,54,810,54,810,810	0/2:20,0,2:22:24:.:.:24,84,924,0,840,834
Unigene6009_All	2805	.	T	C	175.47	PASS	AC=3;AF=0.048;AN=62;BaseQRankSum=-1.054e+00;DP=900;ExcessHet=0.2052;FS=6.290;InbreedingCoeff=-0.0745;MLEAC=3;MLEAF=0.048;MQ=60.00;MQRankSum=0.00;QD=3.81;ReadPosRankSum=0.603;SOR=1.394	GT:AD:DP:GQ:PGT:PID:PL:PS	0/0:2,0:2:6:.:.:0,6,68	0/0:17,0:18:51:.:.:0,51,755	./.:4,0:4:0:.:.:0,0,93	0|1:18,2:20:30:0|1:2804_C_T:30,0,750:2804	0/0:42,0:42:99:.:.:0,99,1485	0/0:37,0:37:76:.:.:0,76,1128	0/1:7,3:10:44:.:.:44,0,285	0/0:27,0:27:69:.:.:0,69,1035	./.:.:.:0:.:.:0,0,1114	0/0:17,0:17:51:.:.:0,51,745	0/0:32,0:32:71:.:.:0,71,1083	0|0:13,0:13:39:0|1:2805_T_C:0,39,585:2805	0/0:30,0:30:90:.:.:0,90,1067	0/0:20,0:20:54:.:.:0,54,810	0/0:22,0:22:51:.:.:0,51,765	./.:11,0:11:0:.:.:0,0,317	0/0:47,0:47:99:.:.:0,106,1508	0/0:28,0:28:81:.:.:0,81,1215	0/0:23,0:23:60:.:.:0,60,900	0/0:8,0:8:21:.:.:0,21,315	0/0:42,0:42:99:.:.:0,113,1755	0/0:17,0:17:51:.:.:0,51,724	0/0:16,0:17:48:.:.:0,48,720	0/0:34,0:34:99:.:.:0,99,1038	0/1:12,4:17:99:.:.:132,0,492	0/0:52,0:52:99:.:.:0,117,1727	0/0:18,0:18:54:.:.:0,54,545	0/0:38,0:38:99:.:.:0,99,1214	0/0:26,0:26:33:.:.:0,33,754	0/0:43,0:43:99:.:.:0,99,1462	0/0:39,0:39:92:.:.:0,92,1356	0/0:10,0:10:24:.:.:0,24,360	0/0:20,0:20:54:.:.:0,54,810	0/0:84,0:84:99:.:.:0,120,1800
Unigene6009_All	2806	.	G	A	319.1	PASS	AC=5;AF=0.076;AN=66;BaseQRankSum=-7.280e-01;DP=847;ExcessHet=0.6845;FS=1.948;InbreedingCoeff=-0.0932;MLEAC=5;MLEAF=0.076;MQ=60.00;MQRankSum=0.00;QD=2.36;ReadPosRankSum=1.30;SOR=1.014	GT:AD:DP:GQ:PGT:PID:PL:PS	0/0:2,0:2:6:.:.:0,6,68	0/0:17,0:18:51:.:.:0,51,755	0/0:3,0:3:6:.:.:0,6,90	0/0:19,0:19:51:.:.:0,51,765	0/0:42,0:42:99:.:.:0,99,1485	0/0:37,0:37:76:.:.:0,76,1128	0/0:10,0:10:30:.:.:0,30,307	0|1:25,2:27:9:0|1:2806_G_A:9,0,1024:2806	0/0:27,0:27:72:.:.:0,72,1080	0/0:15,0:15:39:.:.:0,39,585	0|0:33,1:34:57:0|1:2806_G_A:0,57,1440:2806	0/0:12,0:12:36:.:.:0,36,317	0/0:30,0:30:90:.:.:0,90,1067	0/0:20,0:20:57:.:.:0,57,855	0/0:22,0:22:51:.:.:0,51,765	./.:11,0:11:0:.:.:0,0,317	0/0:47,0:47:99:.:.:0,106,1508	0/0:28,0:28:81:.:.:0,81,1215	0/0:23,0:23:57:.:.:0,57,855	0/0:8,0:8:21:.:.:0,21,315	0/0:42,0:42:99:.:.:0,113,1755	0/0:16,0:16:45:.:.:0,45,675	0/0:16,0:17:48:.:.:0,48,720	0/0:34,0:34:99:.:.:0,99,1038	0/0:18,0:18:19:.:.:0,19,566	0/0:52,0:52:99:.:.:0,117,1727	0/0:18,0:18:54:.:.:0,54,545	0/0:38,0:38:99:.:.:0,99,1214	0/0:24,0:24:69:.:.:0,69,1035	0/0:43,0:43:99:.:.:0,99,1462	0|1:36,3:39:18:0|1:2806_G_A:18,0,1498:2806	0|1:8,2:10:60:0|1:2806_G_A:60,0,330:2806	0/1:15,4:19:99:.:.:123,0,598	0|1:34,6:40:99:0|1:2806_G_A:150,0,1394:2806
Unigene6009_All	2807	.	A	T	143.15	QD2	AC=2;AF=0.029;AN=68;BaseQRankSum=1.60;DP=842;ExcessHet=0.0653;FS=2.616;InbreedingCoeff=-0.0448;MLEAC=2;MLEAF=0.029;MQ=60.00;MQRankSum=0.00;QD=1.81;ReadPosRankSum=-1.930e-01;SOR=1.183	GT:AD:DP:GQ:PGT:PID:PL:PS	0/0:2,0:2:6:.:.:0,6,68	0/0:17,0:18:51:.:.:0,51,755	0/0:3,0:3:6:.:.:0,6,90	0/0:19,0:19:51:.:.:0,51,765	0/0:42,0:42:99:.:.:0,99,1485	0/0:37,0:37:76:.:.:0,76,1128	0/0:10,0:10:27:.:.:0,27,405	0/0:26,0:26:66:.:.:0,66,990	0/0:27,0:27:72:.:.:0,72,1080	0/0:15,0:15:39:.:.:0,39,585	0/0:31,0:31:87:.:.:0,87,1305	0/0:12,0:12:36:.:.:0,36,317	0/0:30,0:30:87:.:.:0,87,1305	0/0:20,0:20:57:.:.:0,57,855	0/0:21,0:21:48:.:.:0,48,720	0/0:12,0:12:1:.:.:0,1,378	0/0:47,0:47:99:.:.:0,106,1508	0/0:28,0:28:81:.:.:0,81,1215	0/0:23,0:23:57:.:.:0,57,855	0/0:8,0:8:21:.:.:0,21,315	0/0:42,0:42:99:.:.:0,113,1755	0/0:15,0:15:42:.:.:0,42,630	0/0:16,0:17:48:.:.:0,48,720	0/0:34,0:34:99:.:.:0,99,1038	0/0:18,0:18:19:.:.:0,19,566	0/0:52,0:52:99:.:.:0,117,1727	0/0:18,1:19:12:.:.:0,12,765	0/0:38,0:38:99:.:.:0,99,1214	0/0:24,0:24:69:.:.:0,69,1035	0/0:43,0:43:99:.:.:0,99,1462	0|1:36,3:39:18:0|1:2806_G_A:18,0,1498:2806	0/0:10,0:10:24:.:.:0,24,360	0/0:19,0:19:54:.:.:0,54,810	0|1:34,6:40:99:0|1:2806_G_A:150,0,1394:2806
Unigene6009_All	2809	.	C	T	65.31	QD2	AC=2;AF=0.030;AN=66;BaseQRankSum=-7.280e-01;DP=846;ExcessHet=0.0653;FS=3.087;InbreedingCoeff=-0.0485;MLEAC=2;MLEAF=0.030;MQ=60.00;MQRankSum=0.00;QD=1.72;ReadPosRankSum=0.040;SOR=1.393	GT:AD:DP:GQ:PGT:PID:PL:PS	0/0:2,0:2:6:.:.:0,6,68	0/0:17,0:18:51:.:.:0,51,755	0/0:3,0:3:6:.:.:0,6,90	0/0:19,0:19:15:.:.:0,15,531	0/0:42,0:42:99:.:.:0,99,1485	0/0:37,0:37:76:.:.:0,76,1128	0/0:10,0:10:27:.:.:0,27,405	0/0:27,0:27:72:.:.:0,72,1080	0|1:25,3:28:30:0|1:2762_TC_T:30,0,1041:2762	0/0:15,0:15:45:.:.:0,45,675	0/0:31,0:31:87:.:.:0,87,1305	0/0:12,0:12:36:.:.:0,36,317	0/0:30,0:30:87:.:.:0,87,1305	0/0:20,0:20:57:.:.:0,57,855	0/0:21,0:21:48:.:.:0,48,720	./.:10,0:10:0:.:.:0,0,288	0/0:47,0:47:99:.:.:0,106,1508	0|0:30,2:32:6:0|1:2809_C_T:0,6,1260:2809	0/0:24,0:24:57:.:.:0,57,855	0/0:8,0:8:21:.:.:0,21,315	0/0:42,0:42:77:.:.:0,77,1313	0/0:15,0:15:42:.:.:0,42,630	0/0:16,0:17:48:.:.:0,48,720	0/0:34,0:34:99:.:.:0,99,1038	0/0:19,0:19:22:.:.:0,22,575	0/0:52,0:52:99:.:.:0,117,1727	0/0:19,0:19:54:.:.:0,54,810	0/0:38,0:38:99:.:.:0,99,1214	0/0:24,0:24:69:.:.:0,69,1035	0/0:43,0:43:99:.:.:0,99,1462	0/0:38,0:38:90:.:.:0,90,1350	0|1:8,2:10:60:0|1:2809_C_T:60,0,324:2809	0/0:18,0:18:51:.:.:0,51,765	0/0:40,0:40:99:.:.:0,105,1575
Unigene6009_All	2810	.	G	A	1438.33	PASS	AC=12;AF=0.188;AN=64;BaseQRankSum=-6.740e-01;DP=852;ExcessHet=5.1083;FS=4.046;InbreedingCoeff=-0.2628;MLEAC=13;MLEAF=0.203;MQ=60.00;MQRankSum=0.00;QD=4.12;ReadPosRankSum=0.157;SOR=1.119	GT:AD:DP:GQ:PGT:PID:PL:PS	0/0:2,0:2:6:.:.:0,6,68	0|0:16,1:17:6:0|1:2810_G_A:0,6,675:2810	0/0:2,0:2:6:.:.:0,6,52	0/0:19,0:19:51:.:.:0,51,765	0/1:38,5:43:96:.:.:96,0,1581	0/0:38,0:38:41:.:.:0,41,1083	./.:10,0:10:0:.:.:0,0,218	0|1:24,4:28:96:0|1:2810_G_A:96,0,935:2810	0/0:24,2:26:29:.:.:0,29,1010	0/0:15,0:15:45:.:.:0,45,675	0/1:26,5:31:70:.:.:70,0,1035	0|1:6,6:12:99:0|1:2810_G_A:234,0,234:2810	0/1:27,4:31:87:.:.:87,0,1122	0|1:18,2:20:30:0|1:2810_G_A:30,0,729:2810	0/0:21,0:21:48:.:.:0,48,720	./.:10,0:10:0:.:.:0,0,288	0/0:47,0:47:99:.:.:0,106,1508	0/0:30,2:32:6:.:.:0,6,1260	0/0:22,1:23:45:.:.:0,45,965	0/0:8,0:8:21:.:.:0,21,315	0/1:37,5:42:58:.:.:58,0,1457	0/0:15,0:15:42:.:.:0,42,630	0|0:11,0:12:33:0|1:2801_G_A:0,33,495:2801	0/1:33,3:36:27:.:.:27,0,1377	0/0:19,0:19:22:.:.:0,22,575	0/0:52,0:52:99:.:.:0,117,1727	0/1:17,2:19:33:.:.:33,0,708	0/0:38,0:38:99:.:.:0,99,1214	0/0:22,2:24:3:.:.:0,3,900	0/0:43,0:43:99:.:.:0,99,1462	0/1:33,4:37:49:.:.:49,0,1252	0/1:7,3:10:79:.:.:79,0,285	0/0:17,0:17:51:.:.:0,51,744	0/1:23,17:40:99:.:.:621,0,790
Unigene6009_All	2814	.	T	C	113.6	PASS	AC=2;AF=0.030;AN=66;BaseQRankSum=-8.430e-01;DP=860;ExcessHet=0.0653;FS=1.441;InbreedingCoeff=-0.0532;MLEAC=2;MLEAF=0.030;MQ=60.00;MQRankSum=0.00;QD=3.92;ReadPosRankSum=1.40;SOR=1.087	GT:AD:DP:GQ:PGT:PID:PL:PS	0/0:2,0:2:6:.:.:0,6,68	0/0:15,0:15:36:.:.:0,36,540	0/0:2,0:2:6:.:.:0,6,79	0/0:18,0:18:54:.:.:0,54,536	0/0:37,0:37:93:.:.:0,93,1395	0/0:38,0:38:79:.:.:0,79,1094	0/0:9,0:9:27:.:.:0,27,283	0/0:27,0:27:75:.:.:0,75,1125	0/0:24,0:24:72:.:.:0,72,858	0/0:15,0:15:45:.:.:0,45,675	0|0:31,1:32:51:0|1:2806_G_A:0,51,1350:2806	0/0:12,0:12:36:.:.:0,36,317	0/0:69,0:69:99:.:.:0,118,1800	0/0:19,0:19:54:.:.:0,54,810	0/0:21,0:21:48:.:.:0,48,720	./.:10,0:10:0:.:.:0,0,288	0/0:47,0:47:99:.:.:0,106,1508	0/0:31,0:31:93:.:.:0,93,1167	0/0:22,0:22:60:.:.:0,60,900	0/0:7,0:7:15:.:.:0,15,225	0/0:40,0:40:99:.:.:0,101,1410	0/0:17,0:17:48:.:.:0,48,720	0/0:12,0:12:1:.:.:0,1,357	0/0:36,0:36:99:.:.:0,105,1575	0/0:17,1:19:12:.:.:0,12,765	0/0:52,0:52:99:.:.:0,117,1727	0/0:20,0:20:54:.:.:0,54,810	0/0:38,0:38:99:.:.:0,99,1214	0/0:26,0:26:72:.:.:0,72,1080	0/0:43,0:43:99:.:.:0,99,1462	0/0:33,0:33:90:.:.:0,90,1350	0|1:9,2:11:57:0|1:2806_G_A:57,0,372:2806	0/1:15,3:18:81:.:.:81,0,621	0/0:37,0:37:99:.:.:0,102,1530
Unigene6009_All	2817	.	C	T	877.86	PASS	AC=9;AF=0.141;AN=64;BaseQRankSum=0.516;DP=866;ExcessHet=2.6365;FS=6.364;InbreedingCoeff=-0.1779;MLEAC=9;MLEAF=0.141;MQ=60.00;MQRankSum=0.00;QD=5.39;ReadPosRankSum=0.926;SOR=1.011	GT:AD:DP:GQ:PGT:PID:PL:PS	0/0:2,0:2:6:.:.:0,6,68	0/1:8,7:15:99:.:.:227,0,288	0/0:2,0:2:6:.:.:0,6,79	0/0:18,0:18:54:.:.:0,54,536	0/1:25,11:38:99:.:.:357,0,996	0/0:39,0:39:82:.:.:0,82,1130	0/0:9,0:9:27:.:.:0,27,283	0/0:27,0:27:75:.:.:0,75,1125	0/0:24,0:24:69:.:.:0,69,1035	./.:.:.:0:.:.:0,0,585	0/0:30,0:32:93:.:.:0,93,1395	0|1:9,3:12:99:0|1:2817_C_T:99,0,369:2817	./.:71,0:71:0:.:.:0,0,2056	0/0:19,0:19:54:.:.:0,54,810	0/1:17,4:21:99:.:.:116,0,702	0|1:8,2:10:60:0|1:2817_C_T:60,0,326:2817	0/0:47,0:47:99:.:.:0,106,1508	0/0:31,0:31:93:.:.:0,93,1167	0/0:21,0:21:57:.:.:0,57,855	0/0:7,0:7:15:.:.:0,15,225	0/0:40,0:40:99:.:.:0,101,1410	0/0:17,0:17:48:.:.:0,48,720	0/1:11,1:13:9:.:.:9,0,459	0/0:36,0:36:99:.:.:0,105,1575	0/0:19,0:20:60:.:.:0,60,900	0/0:52,0:52:99:.:.:0,117,1727	0/0:19,0:19:57:.:.:0,57,590	0/0:38,0:38:99:.:.:0,99,1214	0/0:25,0:25:69:.:.:0,69,1035	0/0:43,0:43:99:.:.:0,99,1462	0/1:29,3:32:18:.:.:18,0,1206	0/1:9,1:10:15:.:.:15,0,375	0/0:19,0:19:51:.:.:0,51,765	0|1:34,3:37:24:0|1:2817_C_T:24,0,1419:2817
Unigene6009_All	2818	.	G	A	9992.56	PASS	AC=27;AF=0.397;AN=68;BaseQRankSum=0.287;DP=852;ExcessHet=39.7449;FS=1.787;InbreedingCoeff=-0.6814;MLEAC=28;MLEAF=0.412;MQ=60.00;MQRankSum=0.00;QD=13.90;ReadPosRankSum=0.248;SOR=0.797	GT:AD:DP:GQ:PGT:PID:PL:PS	0/0:2,0:2:3:.:.:0,3,45	0/1:12,3:15:78:.:.:78,0,486	0/0:2,0:2:6:.:.:0,6,79	0/1:14,4:18:99:.:.:126,0,576	0/0:38,0:38:90:.:.:0,90,1458	0/1:30,8:38:99:.:.:246,0,1194	0/1:6,4:10:99:.:.:150,0,209	0/1:23,5:28:99:.:.:141,0,951	0/1:12,13:25:99:.:.:510,0,465	0/1:11,4:15:99:.:.:135,0,409	0/1:15,17:32:99:.:.:648,0,578	0|1:9,3:12:99:0|1:2818_G_A:99,0,369:2818	0|1:19,6:25:99:0|1:2818_G_A:138,0,759:2818	0|1:13,9:22:99:0|1:2818_G_A:298,0,509:2818	0|1:5,15:20:99:0|1:2818_G_A:615,0,165:2818	0/0:9,0:10:30:.:.:0,30,447	0|1:39,10:49:99:0|1:2818_G_A:303,0,1608:2818	0/1:13,20:33:99:.:.:780,0,486	0/1:10,13:23:99:.:.:496,0,380	0/0:7,0:7:15:.:.:0,15,225	0/1:17,24:41:99:.:.:936,0,580	0/1:9,8:17:99:.:.:309,0,354	0/1:5,6:12:99:.:.:236,0,171	0|1:26,11:37:99:0|1:2818_G_A:368,0,1059:2818	0/1:14,6:20:99:.:.:189,0,550	0/1:27,27:54:99:.:.:979,0,977	0/0:21,1:22:21:.:.:0,21,823	0/1:26,14:40:99:.:.:499,0,942	0/1:21,5:26:99:.:.:106,0,847	0/1:9,36:45:99:.:.:1464,0,249	0/1:29,3:32:18:.:.:18,0,1182	0/1:8,3:11:82:.:.:82,0,305	0|1:18,2:20:30:0|1:2818_G_A:30,0,750:2818	0/0:37,0:37:62:.:.:0,62,1121
Unigene6009_All	2820	.	C	T	2479.44	PASS	AC=12;AF=0.200;AN=60;BaseQRankSum=-3.530e-01;DP=846;ExcessHet=5.2985;FS=3.222;InbreedingCoeff=-0.2195;MLEAC=12;MLEAF=0.200;MQ=60.00;MQRankSum=0.00;QD=5.92;ReadPosRankSum=-4.680e-01;SOR=0.987	GT:AD:DP:GQ:PGT:PID:PL:PS	./.:2,0:2:0:.:.:0,0,0	.|.:.:.:0:0|1:2810_G_A:0,0,585:2810	0/0:3,0:3:9:.:.:0,9,124	0/0:18,0:18:54:.:.:0,54,555	0/1:25,14:39:99:.:.:491,0,999	0/1:29,8:37:99:.:.:105,0,1008	0/0:8,1:9:2:.:.:0,2,335	0/1:25,3:28:10:.:.:10,0,1000	0/0:25,0:25:30:.:.:0,30,789	0/0:16,0:16:48:.:.:0,48,656	0|0:30,2:32:6:0|1:2797_C_A:0,6,1260:2797	0/0:12,0:12:36:.:.:0,36,337	0|1:20,5:25:99:0|1:2820_C_T:149,0,825:2820	0/0:22,0:22:60:.:.:0,60,900	0/0:21,0:21:63:.:.:0,63,945	./.:10,0:10:0:.:.:0,0,198	0/1:31,18:49:99:.:.:540,0,1186	0/0:31,2:33:59:.:.:0,59,1355	0/0:22,1:23:49:.:.:0,49,925	0/0:7,0:7:15:.:.:0,15,225	0/1:35,6:41:99:.:.:146,0,1390	0/1:14,2:16:1:.:.:1,0,561	0/0:13,0:13:4:.:.:0,4,442	0/1:16,21:37:99:.:.:594,0,589	0/1:19,3:24:68:.:.:68,0,747	0/1:38,17:55:99:.:.:387,0,1491	0/0:20,0:20:57:.:.:0,57,855	0/1:36,4:40:19:.:.:19,0,1351	0/0:26,0:26:72:.:.:0,72,1080	./.:44,0:44:0:.:.:0,0,1231	0/1:27,3:30:4:.:.:4,0,1083	0/0:11,0:11:30:.:.:0,30,450	0/0:18,2:20:11:.:.:0,11,748	0/0:37,0:37:99:.:.:0,99,1485
Unigene6009_All	2821	.	T	G	326.94	PASS	AC=2;AF=0.031;AN=64;BaseQRankSum=0.832;DP=832;ExcessHet=0.0673;FS=0.000;InbreedingCoeff=0.1009;MLEAC=2;MLEAF=0.031;MQ=60.00;MQRankSum=0.00;QD=9.91;ReadPosRankSum=0.033;SOR=0.669	GT:AD:DP:GQ:PGT:PID:PL:PS	./.:2,0:2:0:.:.:0,0,0	0/0:15,0:15:30:.:.:0,30,450	0/0:3,0:3:9:.:.:0,9,124	0/0:18,0:18:54:.:.:0,54,555	0/0:39,0:39:92:.:.:0,92,1428	0/0:38,0:38:79:.:.:0,79,1083	0/0:9,0:9:21:.:.:0,21,315	0/0:27,0:27:78:.:.:0,78,1170	0/0:25,0:25:72:.:.:0,72,1080	0/0:14,0:14:42:.:.:0,42,466	0/0:32,0:32:90:.:.:0,90,1350	0/0:12,0:12:36:.:.:0,36,337	0/0:25,0:25:69:.:.:0,69,1035	0/0:22,0:22:60:.:.:0,60,900	0/0:21,0:21:51:.:.:0,51,765	./.:10,0:10:0:.:.:0,0,198	0/0:48,0:48:99:.:.:0,120,1800	0/0:33,0:33:99:.:.:0,99,1217	0|0:22,1:23:24:0|1:2792_G_A:0,24,945:2792	0|1:2,5:7:69:0|1:2792_G_A:204,0,69:2792	0/0:40,0:40:99:.:.:0,108,1620	0/0:16,0:16:48:.:.:0,48,548	0/0:13,0:13:4:.:.:0,4,442	0/0:36,0:36:99:.:.:0,108,1091	0/0:23,0:23:63:.:.:0,63,945	0/0:54,0:54:99:.:.:0,113,1649	0/0:20,0:20:57:.:.:0,57,855	0/0:39,0:39:92:.:.:0,92,1179	0|1:21,5:26:99:0|1:2792_G_A:147,0,867:2792	0/0:45,0:45:99:.:.:0,110,1516	0|0:29,2:31:3:0|1:2792_G_A:0,3,1215:2792	0/0:11,0:11:30:.:.:0,30,450	0/0:19,0:19:48:.:.:0,48,720	0/0:36,0:36:96:.:.:0,96,1440
Unigene6009_All	2823	.	G	C	7786.62	PASS	AC=21;AF=0.328;AN=64;BaseQRankSum=0.281;DP=845;ExcessHet=20.7808;FS=0.545;InbreedingCoeff=-0.4649;MLEAC=22;MLEAF=0.344;MQ=60.00;MQRankSum=0.00;QD=13.54;ReadPosRankSum=-1.310e-01;SOR=0.775	GT:AD:DP:GQ:PGT:PID:PL:PS	./.:2,0:2:0:.:.:0,0,0	0/0:15,0:15:27:.:.:0,27,405	0/0:3,0:3:9:.:.:0,9,124	0/0:18,0:18:7:.:.:0,7,462	0/0:37,0:40:99:.:.:0,111,1665	0/1:29,8:37:99:.:.:201,0,1194	0/1:8,1:9:18:.:.:18,0,333	0/1:23,5:28:99:.:.:100,0,951	0/1:14,11:25:99:.:.:297,0,555	0/1:11,4:15:90:.:.:90,0,450	0/1:14,15:31:99:.:.:524,0,585	0/1:6,3:12:99:.:.:108,0,243	0/0:25,0:25:50:.:.:0,50,789	0|1:12,10:22:99:0|1:2818_G_A:323,0,474:2818	0|1:5,16:21:99:0|1:2818_G_A:637,0,162:2818	./.:10,0:10:0:.:.:0,0,198	0|1:40,10:50:99:0|1:2818_G_A:300,0,1629:2818	0/1:17,16:33:99:.:.:600,0,666	0/1:9,13:22:99:.:.:499,0,339	0/0:5,0:5:15:.:.:0,15,208	0/1:16,24:40:99:.:.:797,0,600	0/1:10,6:16:99:.:.:222,0,402	0/1:7,5:13:99:.:.:148,0,279	0|1:27,11:38:99:0|1:2818_G_A:365,0,1101:2818	0|0:23,0:24:69:0|1:2823_G_T:0,69,1035:2823	0/1:25,23:52:99:.:.:677,0,985	0/0:21,0:22:63:.:.:0,63,945	0/1:27,11:39:99:.:.:318,0,1098	0/1:23,3:26:57:.:.:57,0,957	0/1:9,37:46:99:.:.:1486,0,246	0/0:30,0:30:81:.:.:0,81,1215	0/0:10,1:11:8:.:.:0,8,404	0|1:18,2:20:30:0|1:2818_G_A:30,0,749:2818	0/0:35,0:35:80:.:.:0,80,1128
Unigene6009_All	2825	.	C	T	174.67	PASS	AC=1;AF=0.015;AN=66;BaseQRankSum=-5.010e-01;DP=821;ExcessHet=0.0000;FS=3.991;InbreedingCoeff=0.2080;MLEAC=1;MLEAF=0.015;MQ=60.00;MQRankSum=0.00;QD=4.99;ReadPosRankSum=0.349;SOR=1.298	GT:AD:DP:GQ:PL	./.:2,0:2:0:0,0,0	0/0:15,0:15:27:0,27,405	0/0:3,0:3:9:0,9,124	0/0:19,0:19:51:0,51,765	0/0:36,0:36:99:0,105,1217	0/0:36,0:36:73:0,73,995	0/0:8,0:8:21:0,21,315	0/0:28,0:28:59:0,59,924	0/0:25,0:25:66:0,66,990	0/0:15,0:15:44:0,44,634	0/0:32,0:32:90:0,90,1350	0/0:12,0:12:36:0,36,329	0/0:25,0:25:26:0,26,724	0/0:23,0:23:63:0,63,945	0/0:18,0:18:51:0,51,765	0/0:10,0:10:30:0,30,447	0/0:49,0:49:98:0,98,1634	0/0:33,0:33:99:0,99,1217	0/0:21,0:21:60:0,60,900	0/0:5,0:5:15:0,15,208	0/0:40,0:40:99:0,108,1620	0/0:16,0:16:48:0,48,556	0/0:13,0:13:4:0,4,426	0/0:37,0:37:99:0,108,1115	0/0:22,0:22:60:0,60,900	0/0:51,0:51:99:0,110,1653	0/0:20,0:21:60:0,60,900	0/0:32,2:34:13:0,13,1283	0/0:23,3:26:4:0,4,879	0/0:46,0:46:99:0,102,1587	0/0:30,0:30:81:0,81,1215	0/0:11,0:11:30:0,30,450	0/0:19,0:19:51:0,51,765	0/1:27,8:35:99:190,0,1028
Unigene6009_All	2827	.	A	G,T	100.26	QD2	AC=2,1;AF=0.032,0.016;AN=62;BaseQRankSum=-6.600e-01;DP=813;ExcessHet=0.2052;FS=1.118;InbreedingCoeff=0.0355;MLEAC=1,1;MLEAF=0.016,0.016;MQ=60.00;MQRankSum=0.00;QD=1.34;ReadPosRankSum=1.51;SOR=0.709	GT:AD:DP:GQ:PGT:PID:PL:PS	./.:2,0,0:2:0:.:.:0,0,0,0,0,0	.|.:.:.:0:0|1:2810_G_A:0,0,585,42,588,630:2810	0/0:3,0,0:3:6:.:.:0,6,90,6,90,90	0/0:19,0,0:19:51:.:.:0,51,765,51,765,765	0/0:36,0,0:36:99:.:.:0,105,1217,105,1217,1217	0/0:36,0,0:36:73:.:.:0,73,995,73,995,995	0/0:8,0,0:8:21:.:.:0,21,315,21,315,315	0|1:26,2,0:28:6:0|1:2806_G_A:6,0,1086,84,1092,1176:2806	0/0:25,0,0:25:66:.:.:0,66,990,66,990,990	0|0:16,1,0:17:6:0|1:2824_C_T:0,6,675,48,678,720:2824	0/0:30,0,0:30:87:.:.:0,87,1305,87,1305,1305	0/0:12,0,0:12:36:.:.:0,36,329,36,329,329	0/0:24,0,0:24:60:.:.:0,60,900,60,900,900	0/0:23,0,0:23:63:.:.:0,63,945,63,945,945	0/0:18,0,0:18:51:.:.:0,51,765,51,765,765	./.:9,0,0:9:0:.:.:0,0,243,0,243,243	0/0:49,0,0:49:99:.:.:0,120,1800,120,1800,1800	0|0:31,0,2:33:9:0|1:2809_C_T:0,93,1395,9,1311,1305:2809	0/0:21,0,0:21:60:.:.:0,60,900,60,900,900	0/0:5,0,0:5:15:.:.:0,15,208,15,208,208	0/0:40,0,0:40:99:.:.:0,108,1620,108,1620,1620	0|0:15,1,0:16:3:0|1:2827_A_G:0,3,630,45,633,675:2827	0/0:12,0,0:12:27:.:.:0,27,405,27,405,405	0/0:37,0,0:37:99:.:.:0,108,1115,108,1115,1115	0/0:22,0,0:22:60:.:.:0,60,900,60,900,900	0/0:51,0,0:51:99:.:.:0,110,1653,110,1653,1653	0/0:20,0,0:20:60:.:.:0,60,675,60,675,675	0/0:35,0,0:35:93:.:.:0,93,1395,93,1395,1395	0/0:24,0,0:24:72:.:.:0,72,738,72,738,738	0/0:46,0,0:46:99:.:.:0,102,1587,102,1587,1587	0/0:30,0,0:30:45:.:.:0,45,1085,45,1085,1085	0|2:9,0,2:11:57:0|1:2809_C_T:57,84,462,0,378,372:2809	0|0:19,1,0:20:15:0|1:2827_A_G:0,15,810,57,813,855:2827	0/1:32,4,0:36:72:.:.:72,0,1291,168,1303,1471
Unigene6009_All	2830	.	T	A,C	194.27	PASS	AC=3,2;AF=0.044,0.029;AN=68;BaseQRankSum=-7.840e-01;DP=818;ExcessHet=0.0150;FS=0.000;InbreedingCoeff=0.3372;MLEAC=2,2;MLEAF=0.029,0.029;MQ=60.00;MQRankSum=0.00;QD=2.90;ReadPosRankSum=0.875;SOR=0.811	GT:AD:DP:GQ:PGT:PID:PL:PS	1/1:0,2,0:2:6:.:.:85,6,0,85,6,85	0/0:15,0,0:15:45:.:.:0,45,675,45,675,675	0/0:3,0,0:3:9:.:.:0,9,128,9,128,128	0/0:20,0,0:20:60:.:.:0,60,900,60,900,900	0/0:36,0,0:36:99:.:.:0,105,1217,105,1217,1217	0/0:32,0,0:32:27:.:.:0,27,883,27,883,883	0/0:8,0,0:8:21:.:.:0,21,315,21,315,315	0|0:28,0,0:29:84:0|1:2829_GT_G:0,84,1260,84,1260,1260:2829	0/0:25,0,0:25:69:.:.:0,69,1035,69,1035,1035	0/0:18,0,0:18:54:.:.:0,54,810,54,810,810	0/0:31,0,1:32:51:.:.:0,93,1395,51,1353,1350	0|0:14,0,0:14:42:0|1:2805_T_C:0,42,630,42,630,630:2805	0/0:23,0,0:23:44:.:.:0,44,760,44,760,760	0/0:23,0,0:23:63:.:.:0,63,945,63,945,945	0/0:18,0,0:18:51:.:.:0,51,765,51,765,765	0/0:9,0,0:9:27:.:.:0,27,401,30,387,426	0/0:49,0,0:49:99:.:.:0,120,1800,120,1800,1800	0/0:33,0,0:33:96:.:.:0,96,1440,96,1440,1440	0/0:20,0,0:20:57:.:.:0,57,855,57,855,855	0/0:5,0,0:5:15:.:.:0,15,208,15,208,208	0/0:40,0,0:40:99:.:.:0,114,1710,114,1710,1710	0|0:15,0,0:16:45:0|1:2829_GT_G:0,45,675,45,675,675:2829	0/0:12,0,0:12:21:.:.:0,21,315,21,315,315	0/0:37,0,0:37:99:.:.:0,108,1115,108,1115,1115	0/0:23,0,0:23:60:.:.:0,60,900,60,900,900	0/0:51,0,0:51:99:.:.:0,110,1653,110,1653,1653	0/0:20,0,0:20:60:.:.:0,60,675,60,675,675	0/0:35,0,0:37:99:.:.:0,105,1504,105,1504,1504	0/0:25,0,0:25:72:.:.:0,72,1080,72,1080,1080	0/0:46,0,0:46:99:.:.:0,102,1587,102,1587,1587	0/0:31,0,0:31:75:.:.:0,75,1125,75,1125,1125	0|2:9,0,2:11:57:0|1:2806_G_A:57,84,462,0,378,372:2806	0/2:16,0,3:19:78:.:.:78,126,776,0,650,641	0|1:32,3,0:35:30:0|1:2817_C_T:30,0,1335,126,1344,1470:2817
Unigene6009_All	2832	.	C	T	41.72	PASS	AC=1;AF=0.016;AN=64;BaseQRankSum=1.32;DP=805;ExcessHet=0.0000;FS=0.000;InbreedingCoeff=0.2135;MLEAC=1;MLEAF=0.016;MQ=60.00;MQRankSum=0.00;QD=3.79;ReadPosRankSum=1.90;SOR=0.563	GT:AD:DP:GQ:PGT:PID:PL:PS	./.:1,0:1:0:.:.:0,0,0	0/0:13,0:13:24:.:.:0,24,360	0/0:3,0:3:9:.:.:0,9,128	0/0:19,0:19:54:.:.:0,54,810	0/0:36,0:36:99:.:.:0,105,1217	0/0:32,0:32:61:.:.:0,61,934	0/0:8,0:8:21:.:.:0,21,315	0/0:29,0:29:87:.:.:0,87,978	0/0:25,0:25:69:.:.:0,69,1035	0/0:18,0:18:51:.:.:0,51,765	0/0:30,0:30:81:.:.:0,81,1215	0/0:14,0:14:42:.:.:0,42,406	0/0:23,0:23:57:.:.:0,57,855	0/0:23,0:23:63:.:.:0,63,945	0/0:18,0:18:51:.:.:0,51,765	./.:8,0:8:0:.:.:0,0,198	0/0:49,0:49:99:.:.:0,120,1800	0|0:32,2:34:12:0|1:2809_C_T:0,12,1350:2809	0/0:20,0:20:57:.:.:0,57,855	0/0:5,0:5:15:.:.:0,15,208	0/0:40,0:40:99:.:.:0,114,1710	0/0:16,0:16:48:.:.:0,48,540	0/0:11,0:11:21:.:.:0,21,315	0/0:37,0:37:99:.:.:0,108,1115	0/0:23,0:23:60:.:.:0,60,900	0/0:51,0:51:99:.:.:0,110,1653	0/0:22,0:22:66:.:.:0,66,744	0/0:33,0:33:84:.:.:0,84,1260	0/0:25,0:25:72:.:.:0,72,1080	0/0:46,0:46:99:.:.:0,102,1587	0/0:31,0:31:75:.:.:0,75,1125	0|1:9,2:11:57:0|1:2809_C_T:57,0,372:2809	0/0:17,0:17:48:.:.:0,48,720	0/0:34,0:34:81:.:.:0,81,1215
Unigene6009_All	2834	.	A	C,*	38.76	QD2	AC=1,1;AF=0.016,0.016;AN=64;BaseQRankSum=1.32;DP=807;ExcessHet=0.0695;FS=0.000;InbreedingCoeff=0.1342;MLEAC=1,1;MLEAF=0.016,0.016;MQ=60.00;MQRankSum=0.00;QD=1.38;ReadPosRankSum=1.94;SOR=0.822	GT:AD:DP:GQ:PGT:PID:PL:PS	./.:1,0,0:1:0:.:.:0,0,0,0,0,0	0/0:13,0,0:13:21:.:.:0,21,315,21,315,315	0/0:3,0,0:3:9:.:.:0,9,128,9,128,128	0/0:19,0,0:19:54:.:.:0,54,810,54,810,810	0/0:36,0,0:36:99:.:.:0,105,1217,105,1217,1217	0/0:29,0,0:29:52:.:.:0,52,838,52,838,838	0/0:7,0,0:7:21:.:.:0,21,185,21,185,185	0/0:29,0,0:29:87:.:.:0,87,978,87,978,978	0/0:25,0,0:25:69:.:.:0,69,1035,69,1035,1035	0/0:18,0,0:18:51:.:.:0,51,765,51,765,765	0/0:30,0,0:30:81:.:.:0,81,1215,81,1215,1215	0|2:13,0,3:16:87:0|1:2817_C_T:87,126,659,0,533,524:2817	0/0:22,0,0:22:57:.:.:0,57,855,57,855,855	0/0:23,0,0:23:60:.:.:0,60,900,60,900,900	0/0:18,0,0:18:51:.:.:0,51,765,51,765,765	./.:7,0,0:7:0:.:.:0,0,154,0,154,154	0/0:49,0,0:49:99:.:.:0,120,1800,120,1800,1800	0|0:34,2,0:36:18:0|1:2809_C_T:0,18,1440,102,1446,1530:2809	0/0:20,0,0:20:57:.:.:0,57,855,57,855,855	0/0:5,0,0:5:15:.:.:0,15,224,15,224,224	0/0:40,0,0:40:99:.:.:0,114,1710,114,1710,1710	0/0:16,0,0:16:48:.:.:0,48,540,48,540,540	0/0:11,0,0:11:21:.:.:0,21,315,21,315,315	0/0:39,0,0:39:99:.:.:0,114,1710,114,1710,1710	0/0:24,0,0:24:60:.:.:0,60,900,60,900,900	0/0:53,0,0:53:99:.:.:0,119,1800,119,1800,1800	0/0:22,0,0:22:66:.:.:0,66,744,66,744,744	0/0:33,0,0:33:84:.:.:0,84,1260,84,1260,1260	0/0:25,0,0:25:69:.:.:0,69,1035,69,1035,1035	0/0:46,0,0:46:99:.:.:0,102,1587,102,1587,1587	0/0:30,0,0:30:75:.:.:0,75,1125,75,1125,1125	0|1:10,2,0:12:54:0|1:2809_C_T:54,0,394,84,400,484:2809	0/0:17,0,0:17:48:.:.:0,48,720,48,720,720	0/0:32,0,0:32:84:.:.:0,84,1260,84,1260,1260
Unigene6009_All	2835	.	C	T,A	2670.37	PASS	AC=18,3;AF=0.265,0.044;AN=68;BaseQRankSum=-5.720e-01;DP=855;ExcessHet=10.5486;FS=3.365;InbreedingCoeff=-0.2938;MLEAC=18,2;MLEAF=0.265,0.029;MQ=60.00;MQRankSum=0.00;QD=6.11;ReadPosRankSum=0.164;SOR=0.840	GT:AD:DP:GQ:PGT:PID:PL:PS	2/2:0,0,2:2:6:.:.:85,85,85,6,6,0	0/1:13,1,0:14:3:.:.:3,0,535,42,538,580	0/1:1,3,0:4:25:.:.:87,0,25,90,34,124	0/1:7,12,0:19:99:.:.:483,0,208,507,255,843	0/1:31,8,0:39:99:.:.:243,0,1238,336,1262,1598	0/1:23,6,0:29:89:.:.:89,0,864,183,906,1219	0/0:7,0,0:7:21:.:.:0,21,185,21,185,185	0|1:25,6,0:31:99:0|1:2810_G_A:136,0,989,211,1007,1219:2810	0/1:22,3,0:25:60:.:.:60,0,894,126,903,1030	0/1:20,2,0:22:24:.:.:24,0,790,84,796,880	0/1:24,7,0:31:99:.:.:222,0,946,297,976,1347	0|1:6,10,0:16:99:1|0:2818_G_A:402,0,209,420,239,659:2818	0/0:22,0,0:22:57:.:.:0,57,855,57,855,855	0|1:21,2,0:23:21:0|1:2810_G_A:21,0,876,84,882,966:2810	0/0:18,0,0:18:51:.:.:0,51,765,51,765,765	0|2:8,0,1:9:18:0|1:2817_C_T:18,42,354,0,315,329:2817	0/0:49,0,0:49:99:.:.:0,120,1800,120,1800,1800	0/0:36,0,0:36:99:.:.:0,105,1575,105,1575,1575	0/0:20,1,0:21:38:.:.:0,38,875,60,878,900	0|0:5,0,0:5:15:1|0:2792_G_A:0,15,225,15,225,225:2792	0/0:41,0,0:41:98:.:.:0,98,1333,98,1333,1333	0/0:16,0,0:16:48:.:.:0,48,720,48,720,720	0/0:11,0,0:11:21:.:.:0,21,315,21,315,315	0/1:39,3,0:42:9:.:.:9,0,1608,126,1620,1764	0/1:22,3,0:25:60:.:.:60,0,896,126,905,1031	0/0:53,0,0:53:99:.:.:0,119,1800,119,1800,1800	0|1:21,2,0:23:21:0|1:2835_C_T:21,0,876,84,882,966:2835	0|0:36,1,0:37:66:0|1:2835_C_T:0,66,1575,108,1578,1620:2835	0/1:21,5,0:26:99:.:.:147,0,866,210,881,1091	0/0:46,0,0:46:99:.:.:0,102,1587,102,1587,1587	0/1:25,6,0:31:99:.:.:176,0,989,251,1007,1258	0|1:11,2,0:13:31:0|1:2835_C_T:31,0,456,64,462,526:2835	0/0:17,0,0:17:51:.:.:0,51,712,51,712,712	0/1:21,12,3:36:99:.:.:417,0,765,358,684,1252
Unigene6009_All	2836	.	G	A	290.1	PASS	AC=6;AF=0.091;AN=66;BaseQRankSum=-3.870e-01;DP=841;ExcessHet=1.0436;FS=2.473;InbreedingCoeff=-0.1228;MLEAC=6;MLEAF=0.091;MQ=60.00;MQRankSum=0.00;QD=2.09;ReadPosRankSum=0.588;SOR=0.881	GT:AD:DP:GQ:PGT:PID:PL:PS	0/0:2,0:2:3:.:.:0,3,45	0/0:11,0:11:24:.:.:0,24,360	0/0:3,0:3:9:.:.:0,9,107	0/0:16,2:18:5:.:.:0,5,671	0/0:40,0:40:71:.:.:0,71,1446	0/0:30,0:30:55:.:.:0,55,865	0/0:7,0:7:15:.:.:0,15,225	0/1:31,3:34:33:.:.:33,0,1272	0|1:22,5:27:99:0|1:2836_G_A:144,0,909:2836	0/0:22,0:22:66:.:.:0,66,990	0/0:32,0:32:84:.:.:0,84,1260	0/0:17,0:17:26:.:.:0,26,451	0/0:20,0:20:54:.:.:0,54,810	0/0:23,0:23:57:.:.:0,57,855	0/0:19,0:19:54:.:.:0,54,810	./.:8,0:8:0:.:.:0,0,178	0/0:49,0:49:99:.:.:0,120,1800	0|0:34,2:36:19:0|1:2801_G_A:0,19,1401:2801	0/0:21,0:21:54:.:.:0,54,810	0/0:5,0:5:12:.:.:0,12,180	0|0:42,2:44:42:0|1:2828_T_C:0,42,1800:2828	0/0:16,0:16:45:.:.:0,45,675	0/1:11,1:12:9:.:.:9,0,436	0/0:41,0:41:99:.:.:0,117,1755	0/0:24,0:24:60:.:.:0,60,900	0/0:53,0:53:99:.:.:0,119,1800	0/1:20,3:23:46:.:.:46,0,829	0|0:34,2:36:18:0|1:2836_G_A:0,18,1437:2836	0/1:23,3:26:57:.:.:57,0,957	0/0:46,0:46:99:.:.:0,102,1587	0/1:26,3:29:44:.:.:44,0,1076	0/0:12,0:12:33:.:.:0,33,495	0/0:17,0:17:42:.:.:0,42,630	0/0:30,3:33:5:.:.:0,5,1214
Unigene6009_All	2837	.	C	A,T	1296.05	PASS	AC=5,4;AF=0.076,0.061;AN=66;BaseQRankSum=0.126;DP=845;ExcessHet=2.6365;FS=1.661;InbreedingCoeff=-0.1786;MLEAC=5,4;MLEAF=0.076,0.061;MQ=60.00;MQRankSum=0.00;QD=4.39;ReadPosRankSum=0.783;SOR=0.846	GT:AD:DP:GQ:PGT:PID:PL:PS	0/0:2,0,0:2:3:.:.:0,3,45,3,45,45	0/0:11,0,0:11:24:.:.:0,24,360,24,360,360	0/0:2,0,0:2:6:.:.:0,6,82,6,82,82	0/0:19,0,0:19:57:.:.:0,57,492,57,492,492	0/2:23,5,11:39:99:.:.:366,233,1248,0,709,874	0/0:30,0,0:30:39:.:.:0,39,808,39,808,808	0/0:7,0,0:7:15:.:.:0,15,225,15,225,225	0/1:29,6,0:35:99:.:.:164,0,1179,252,1197,1449	0/0:25,0,0:25:72:.:.:0,72,903,72,903,903	0/0:22,0,0:22:63:.:.:0,63,945,63,945,945	0|1:29,4,0:33:56:0|1:2837_C_A:56,0,1181,143,1193,1336:2837	0|1:10,7,0:17:99:0|1:2810_G_A:264,0,399,294,420,714:2810	0|2:18,0,4:22:99:0|1:2820_C_T:114,168,923,0,756,744:2820	0|1:21,2,0:23:21:0|1:2810_G_A:21,0,876,84,882,966:2810	0/0:19,0,0:19:57:.:.:0,57,590,57,590,590	./.:8,0,0:8:0:.:.:0,0,178,0,178,178	0/2:44,0,8:52:99:.:.:162,294,2013,0,1719,1695	0/0:36,0,0:36:99:.:.:0,99,1485,99,1485,1485	0/0:21,0,0:21:54:.:.:0,54,810,54,810,810	0/0:5,0,0:5:12:.:.:0,12,180,12,180,180	0/0:38,0,3:41:44:.:.:0,114,1709,44,1639,1630	0/0:16,0,0:16:45:.:.:0,45,675,45,675,675	0/0:12,0,0:12:24:.:.:0,24,360,24,360,360	0/2:29,3,9:41:99:.:.:207,184,1506,0,921,987	0/0:24,0,0:24:60:.:.:0,60,900,60,900,900	0/0:53,0,0:53:99:.:.:0,119,1800,119,1800,1800	0/0:23,0,0:23:69:.:.:0,69,801,69,801,801	0/0:35,0,0:35:84:.:.:0,84,1260,84,1260,1260	0/0:25,0,0:25:69:.:.:0,69,1035,69,1035,1035	0/0:46,0,0:46:99:.:.:0,102,1587,102,1587,1587	0/0:28,0,0:28:72:.:.:0,72,1080,72,1080,1080	0/0:13,0,0:13:36:.:.:0,36,540,36,540,540	0|0:16,1,0:17:6:0|1:2827_A_G:0,6,675,48,678,720:2827	0|1:30,3,0:33:17:0|1:2837_C_A:17,0,1191,106,1200,1305:2837
Unigene6009_All	2840	.	T	A	355.7	PASS	AC=2;AF=0.031;AN=64;BaseQRankSum=0.158;DP=828;ExcessHet=0.0673;FS=0.000;InbreedingCoeff=-0.0538;MLEAC=2;MLEAF=0.031;MQ=60.00;MQRankSum=0.00;QD=5.01;ReadPosRankSum=1.16;SOR=0.778	GT:AD:DP:GQ:PL	0/0:2,0:2:6:0,6,64	0/0:11,0:11:21:0,21,315	0/0:2,0:2:6:0,6,82	0/0:19,0:19:57:0,57,492	0/0:40,0:40:99:0,101,1483	0/0:30,0:30:55:0,55,832	0/0:6,0:6:12:0,12,180	0/0:34,0:34:81:0,81,1215	0/0:25,0:25:72:0,72,903	0/0:22,0:22:63:0,63,945	0/0:32,0:32:72:0,72,1080	0/0:17,0:17:48:0,48,720	0/0:20,0:20:51:0,51,765	0/0:21,0:21:57:0,57,855	0/0:19,0:19:51:0,51,765	./.:8,0:8:0:0,0,178	0/1:42,12:54:99:337,0,1590	0/0:36,0:36:99:0,99,1485	0/0:21,0:21:51:0,51,765	./.:5,0:5:0:0,0,134	0/0:41,0:41:99:0,111,1665	0/1:14,3:17:43:43,0,518	0/0:9,0:9:24:0,24,360	0/0:41,0:41:99:0,105,1575	0/0:24,0:24:60:0,60,900	0/0:53,0:53:99:0,119,1800	0/0:23,0:23:69:0,69,801	0/0:35,0:35:81:0,81,1215	0/0:25,0:25:69:0,69,1035	0/0:46,0:46:99:0,102,1587	0/0:27,0:29:82:0,82,1215	0/0:13,0:13:36:0,36,540	0/0:17,0:17:45:0,45,675	0/0:30,0:30:81:0,81,1215
Unigene6009_All	2841	.	T	C	332.25	PASS	AC=3;AF=0.045;AN=66;BaseQRankSum=-4.620e-01;DP=830;ExcessHet=0.1989;FS=3.819;InbreedingCoeff=-0.0625;MLEAC=3;MLEAF=0.045;MQ=60.00;MQRankSum=0.00;QD=4.15;ReadPosRankSum=0.402;SOR=1.262	GT:AD:DP:GQ:PGT:PID:PL:PS	0/0:2,0:2:6:.:.:0,6,64	0/0:11,0:11:21:.:.:0,21,315	0/0:3,0:3:9:.:.:0,9,113	0/1:15,3:20:81:.:.:81,0,600	0/0:40,0:40:99:.:.:0,101,1483	0/0:31,0:31:58:.:.:0,58,859	0/0:5,0:5:9:.:.:0,9,135	0/0:34,0:34:81:.:.:0,81,1215	0/0:25,0:25:72:.:.:0,72,903	0/0:22,0:22:57:.:.:0,57,855	0/0:32,0:32:72:.:.:0,72,1080	0/0:17,0:17:48:.:.:0,48,720	0|0:20,0:20:60:0|1:2841_T_C:0,60,900:2841	0/0:21,0:21:57:.:.:0,57,855	0/0:19,0:19:51:.:.:0,51,765	./.:8,0:8:0:.:.:0,0,178	0/0:53,0:53:99:.:.:0,120,1800	0/0:36,0:36:99:.:.:0,99,1485	0/0:21,0:21:51:.:.:0,51,765	0/0:5,0:5:12:.:.:0,12,180	0/0:41,0:41:99:.:.:0,111,1665	0/0:17,0:17:45:.:.:0,45,675	0/0:9,0:9:24:.:.:0,24,360	0/0:41,0:41:99:.:.:0,105,1575	0/0:23,0:23:57:.:.:0,57,855	0/0:53,0:53:99:.:.:0,119,1800	0/0:24,0:24:27:.:.:0,27,764	0/0:34,0:34:78:.:.:0,78,1170	0/0:25,0:25:69:.:.:0,69,1035	0/0:46,0:46:99:.:.:0,102,1587	0|1:27,3:30:44:0|1:2841_T_C:44,0,1125:2841	0/0:13,0:13:33:.:.:0,33,495	0/0:17,0:17:45:.:.:0,45,675	0|1:24,8:32:99:0|1:2841_T_C:239,0,943:2841
Unigene6009_All	2843	.	C	A	239.67	PASS	AC=2;AF=0.030;AN=66;BaseQRankSum=-5.660e-01;DP=841;ExcessHet=0.0653;FS=2.491;InbreedingCoeff=-0.0553;MLEAC=2;MLEAF=0.030;MQ=60.00;MQRankSum=0.00;QD=7.49;ReadPosRankSum=-5.300e-02;SOR=1.156	GT:AD:DP:GQ:PGT:PID:PL:PS	0/0:2,0:2:6:.:.:0,6,64	0/0:10,0:10:24:.:.:0,24,360	0/0:3,0:3:9:.:.:0,9,114	0/0:20,0:20:60:.:.:0,60,517	0/0:40,0:40:99:.:.:0,101,1483	0/0:31,0:31:58:.:.:0,58,859	0/0:5,0:5:9:.:.:0,9,135	0/0:34,0:34:81:.:.:0,81,1215	0/0:26,0:26:66:.:.:0,66,990	0/0:22,0:22:60:.:.:0,60,900	0/0:31,0:31:69:.:.:0,69,1035	0/0:17,0:17:48:.:.:0,48,720	0/0:19,0:19:51:.:.:0,51,765	0/0:22,0:22:60:.:.:0,60,900	0/0:20,0:20:54:.:.:0,54,810	./.:8,0:8:0:.:.:0,0,178	0/0:53,0:53:99:.:.:0,120,1800	0/0:37,0:37:86:.:.:0,86,1210	0/0:22,0:22:41:.:.:0,41,687	0|1:1,4:5:30:0|1:2792_G_A:165,0,30:2792	0/0:41,0:41:99:.:.:0,111,1665	0|0:18,0:18:54:0|1:2789_C_A:0,54,810:2789	0/0:10,0:10:27:.:.:0,27,405	0/0:41,0:41:96:.:.:0,96,1440	0/0:23,0:23:57:.:.:0,57,855	0/0:53,0:53:99:.:.:0,119,1800	0/0:24,0:24:66:.:.:0,66,990	0/0:34,1:35:60:.:.:0,60,1464	0|1:23,4:27:99:0|1:2792_G_A:99,0,913:2792	0/0:46,0:46:99:.:.:0,102,1587	0/0:29,2:31:3:.:.:0,3,1149	0/0:14,0:14:36:.:.:0,36,540	0/0:16,2:18:3:.:.:0,3,654	0/0:30,0:30:81:.:.:0,81,1215
Unigene6009_All	2847	.	G	T	256.86	PASS	AC=2;AF=0.030;AN=66;BaseQRankSum=-1.030e+00;DP=855;ExcessHet=0.0653;FS=4.568;InbreedingCoeff=-0.0558;MLEAC=2;MLEAF=0.030;MQ=60.00;MQRankSum=0.00;QD=4.59;ReadPosRankSum=0.784;SOR=0.928	GT:AD:DP:GQ:PGT:PID:PL:PS	0/0:2,0:2:6:.:.:0,6,64	0/0:10,0:10:24:.:.:0,24,360	0/0:2,0:2:6:.:.:0,6,82	0/0:20,0:20:60:.:.:0,60,502	0/0:41,0:43:99:.:.:0,123,1804	0/0:32,0:32:37:.:.:0,37,837	0/0:5,0:5:9:.:.:0,9,135	0/0:30,0:30:81:.:.:0,81,1215	0/0:29,0:29:42:.:.:0,42,904	0/0:24,0:24:27:.:.:0,27,704	0/0:31,0:33:93:.:.:0,93,1354	0/0:18,0:18:48:.:.:0,48,720	0|0:22,0:22:66:0|1:2841_T_C:0,66,970:2841	0/0:22,0:22:60:.:.:0,60,900	0/0:21,0:21:38:.:.:0,38,590	./.:8,0:8:0:.:.:0,0,178	0/0:53,0:53:99:.:.:0,120,1800	0/0:37,0:37:62:.:.:0,62,1157	0/0:25,0:25:63:.:.:0,63,945	0/0:5,0:5:15:.:.:0,15,204	0/0:41,0:41:99:.:.:0,111,1665	0/0:19,0:19:48:.:.:0,48,720	0/0:10,0:10:5:.:.:0,5,338	0/0:40,0:40:99:.:.:0,99,1485	0|0:26,0:28:78:0|1:2823_G_T:0,78,1113:2823	0/0:53,0:53:99:.:.:0,119,1800	0|1:23,2:25:15:0|1:2835_C_T:15,0,960:2835	0/0:32,0:32:84:.:.:0,84,1260	0/0:26,0:26:72:.:.:0,72,743	0/0:46,0:46:99:.:.:0,102,1587	0|0:29,2:31:3:0|1:2841_T_C:0,3,1174:2841	0/0:15,0:15:39:.:.:0,39,585	0/0:16,0:16:45:.:.:0,45,675	0|1:22,9:31:99:0|1:2841_T_C:266,0,876:2841
Unigene6009_All	2849	.	G	C	113.66	PASS	AC=2;AF=0.031;AN=64;BaseQRankSum=-3.400e-01;DP=841;ExcessHet=0.0673;FS=0.000;InbreedingCoeff=-0.0532;MLEAC=2;MLEAF=0.031;MQ=60.00;MQRankSum=0.00;QD=2.42;ReadPosRankSum=0.744;SOR=0.602	GT:AD:DP:GQ:PGT:PID:PL:PS	0/0:2,0:2:6:.:.:0,6,64	0/0:10,0:10:24:.:.:0,24,360	0/0:2,0:2:6:.:.:0,6,83	0|0:20,0:22:60:0|1:2842_A_*:0,60,871:2842	0/0:43,0:43:99:.:.:0,117,1755	0/0:32,0:32:61:.:.:0,61,886	./.:4,0:4:0:.:.:0,0,71	0/0:30,0:30:81:.:.:0,81,1215	0/0:29,0:29:75:.:.:0,75,1125	0/0:24,0:24:63:.:.:0,63,945	0/0:28,0:28:78:.:.:0,78,1170	0/0:18,0:18:51:.:.:0,51,765	0|1:19,3:22:69:0|1:2818_G_A:69,0,769:2818	0/0:22,0:22:60:.:.:0,60,900	0/0:20,0:20:48:.:.:0,48,720	./.:8,0:8:0:.:.:0,0,178	0/0:53,0:53:99:.:.:0,120,1800	0/0:35,0:35:87:.:.:0,87,1305	0/0:25,0:25:63:.:.:0,63,945	0/0:5,0:5:15:.:.:0,15,204	0/0:41,0:41:99:.:.:0,111,1665	0/0:18,0:18:51:.:.:0,51,765	0/0:10,0:10:30:.:.:0,30,388	0/0:40,0:40:99:.:.:0,99,1485	0/0:25,0:25:69:.:.:0,69,1035	0/0:53,0:53:99:.:.:0,119,1800	0|1:22,3:25:60:0|1:2849_G_C:60,0,915:2849	0/0:28,0:28:84:.:.:0,84,905	0/0:26,0:26:72:.:.:0,72,743	0/0:52,0:52:99:.:.:0,107,1651	0/0:29,0:29:81:.:.:0,81,1215	0/0:15,0:15:39:.:.:0,39,585	0/0:16,0:16:45:.:.:0,45,675	0/0:29,0:29:81:.:.:0,81,1215
Unigene6009_All	2850	.	C	T	1143.16	PASS	AC=13;AF=0.203;AN=64;BaseQRankSum=0.018;DP=898;ExcessHet=6.3900;FS=0.789;InbreedingCoeff=-0.2670;MLEAC=14;MLEAF=0.219;MQ=60.00;MQRankSum=0.00;QD=3.68;ReadPosRankSum=0.818;SOR=0.570	GT:AD:DP:GQ:PGT:PID:PL:PS	0/0:2,0:2:6:.:.:0,6,64	0/1:8,1:9:18:.:.:18,0,317	0/0:4,0:4:12:.:.:0,12,146	0/1:15,7:22:99:.:.:229,0,535	0/1:39,6:45:99:.:.:114,0,1579	0/0:32,0:32:12:.:.:0,12,763	./.:4,0:4:0:.:.:0,0,71	0/1:27,4:31:87:.:.:87,0,1101	0|1:25,4:29:93:0|1:2836_G_A:93,0,977:2836	0/0:24,2:26:29:.:.:0,29,1031	0/1:24,5:29:99:.:.:138,0,992	0|1:14,7:21:99:0|1:2810_G_A:252,0,567:2810	0/0:20,0:20:60:.:.:0,60,615	0|1:20,2:22:23:0|1:2810_G_A:23,0,790:2810	0/0:20,0:20:48:.:.:0,48,720	./.:8,0:8:0:.:.:0,0,178	0/0:53,0:53:99:.:.:0,120,1800	0/0:35,0:35:87:.:.:0,87,1305	0/0:26,0:26:72:.:.:0,72,1080	0/0:5,0:5:15:.:.:0,15,204	0/0:42,0:42:81:.:.:0,81,1245	0/0:18,1:19:12:.:.:0,12,764	0/1:9,2:11:37:.:.:37,0,351	0/1:38,3:41:12:.:.:12,0,1515	0/0:25,0:25:50:.:.:0,50,701	0/0:89,0:89:42:.:.:0,42,2548	0|0:24,1:25:30:0|1:2850_C_T:0,30,1035:2850	0/0:28,0:28:84:.:.:0,84,905	0|1:23,4:27:38:0|1:2833_C_T:38,0,954:2833	0/0:52,0:52:99:.:.:0,107,1651	0/0:29,0:29:42:.:.:0,42,912	0|1:16,2:18:36:0|1:2806_G_A:36,0,666:2806	0/1:11,4:15:99:.:.:110,0,418	0|0:29,1:30:45:0|1:2837_C_A:0,45,1240:2837
Unigene6009_All	2851	.	G	A	1107.37	PASS	AC=10;AF=0.161;AN=62;BaseQRankSum=0.00;DP=920;ExcessHet=3.3553;FS=0.000;InbreedingCoeff=-0.2098;MLEAC=11;MLEAF=0.177;MQ=60.00;MQRankSum=0.00;QD=5.32;ReadPosRankSum=0.776;SOR=0.713	GT:AD:DP:GQ:PGT:PID:PL:PS	0/1:1,1:2:19:.:.:19,0,39	0/1:3,6:9:94:.:.:223,0,94	0/1:1,4:5:22:.:.:129,0,22	0/1:20,2:22:24:.:.:24,0,834	0/1:31,14:45:99:.:.:491,0,1136	0/1:26,4:30:22:.:.:22,0,988	0/0:3,0:3:9:.:.:0,9,114	0/0:29,0:29:81:.:.:0,81,1215	0/0:62,0:62:52:.:.:0,52,1982	0/0:26,1:27:37:.:.:0,37,1125	0/0:28,0:28:78:.:.:0,78,1170	0/0:20,0:20:57:.:.:0,57,855	0/0:20,0:20:60:.:.:0,60,615	./.:23,0:23:0:.:.:0,0,432	0/0:20,0:20:15:.:.:0,15,505	./.:8,0:8:0:.:.:0,0,178	./.:53,0:53:0:.:.:0,0,1475	0|0:34,2:36:18:0|1:2809_C_T:0,18,1398:2809	0/0:26,0:26:72:.:.:0,72,1080	0|0:5,0:5:15:1|0:2792_G_A:0,15,225:2792	0/0:41,0:41:99:.:.:0,114,1710	0/0:18,0:18:5:.:.:0,5,426	0/0:10,0:10:30:.:.:0,30,388	0/0:38,0:38:65:.:.:0,65,1081	0/0:24,0:24:69:.:.:0,69,1035	0/0:88,0:88:40:.:.:0,40,2466	0/1:21,4:25:34:.:.:34,0,869	0/0:28,0:28:84:.:.:0,84,905	0/1:21,5:27:65:.:.:65,0,846	0/0:52,0:52:42:.:.:0,42,1558	0/1:25,4:29:12:.:.:12,0,996	0/1:12,5:17:99:.:.:133,0,449	0/0:16,0:16:45:.:.:0,45,675	0/0:28,0:28:81:.:.:0,81,1215
Unigene6009_All	2854	.	A	G	1371.43	PASS	AC=12;AF=0.176;AN=68;BaseQRankSum=0.198;DP=880;ExcessHet=5.1083;FS=5.092;InbreedingCoeff=-0.2038;MLEAC=10;MLEAF=0.147;MQ=60.00;MQRankSum=0.00;QD=5.02;ReadPosRankSum=0.666;SOR=1.061	GT:AD:DP:GQ:PGT:PID:PL:PS	0/0:2,0:2:6:.:.:0,6,66	0/0:9,0:9:24:.:.:0,24,360	0/0:3,0:3:9:.:.:0,9,114	0/0:21,0:22:63:.:.:0,63,945	0/0:44,0:44:99:.:.:0,111,1670	0/0:30,0:30:55:.:.:0,55,792	0/1:3,1:4:33:.:.:33,0,103	0|1:22,7:29:99:0|1:2833_C_T:228,0,903:2833	0/0:60,0:60:74:.:.:0,74,1933	0/0:25,0:25:72:.:.:0,72,1080	0|0:27,1:28:39:0|1:2806_G_A:0,39,1170:2806	0/0:20,0:20:57:.:.:0,57,855	0|1:12,9:21:99:0|1:2833_C_T:342,0,477:2833	0|0:22,1:23:24:0|1:2833_C_T:0,24,945:2833	0/0:19,0:19:40:.:.:0,40,489	0|1:5,6:11:99:0|1:2833_C_T:239,0,152:2833	0/0:51,0:51:99:.:.:0,110,1657	0|1:34,3:37:24:0|1:2833_C_T:24,0,1419:2833	0|1:22,7:29:99:0|1:2854_A_G:228,0,902:2854	0/0:5,0:5:12:.:.:0,12,180	0/0:41,0:41:99:.:.:0,114,1710	0/0:19,0:19:54:.:.:0,54,810	0|0:11,0:11:33:0|1:2833_C_T:0,33,495:2833	0|0:36,2:38:24:0|1:2833_C_T:0,24,1530:2833	0/0:24,0:24:69:.:.:0,69,1035	0/0:50,0:50:99:.:.:0,101,1631	0|1:20,5:25:99:0|1:2833_C_T:150,0,825:2833	0/0:28,0:28:84:.:.:0,84,905	0/1:27,2:29:3:.:.:3,0,1128	0/0:50,0:50:99:.:.:0,120,1800	0|1:27,2:29:3:0|1:2854_A_G:3,0,1128:2854	0|1:15,2:17:39:0|1:2806_G_A:39,0,624:2806	0/1:14,4:18:99:.:.:126,0,538	0|1:26,2:28:6:0|1:2854_A_G:6,0,1086:2854
Unigene6009_All	2856	.	T	G,*	46.33	QD2	AC=3,9;AF=0.045,0.136;AN=66;BaseQRankSum=0.674;DP=831;ExcessHet=1.2437;FS=0.000;InbreedingCoeff=-0.0409;MLEAC=3,9;MLEAF=0.045,0.136;MQ=60.00;MQRankSum=0.00;QD=0.23;ReadPosRankSum=0.00;SOR=0.678	GT:AD:DP:GQ:PGT:PID:PL:PS	0|1:1,1,0:2:29:0|1:2855_C_T:29,0,39,32,42,74:2855	0|2:3,0,6:9:99:0|1:2824_C_*:243,252,378,0,126,108:2824	2/2:0,0,4:4:13:.:.:182,182,182,13,13,0	0/1:17,2,1:22:32:.:.:32,0,708,42,671,751	0/2:33,0,14:48:99:.:.:483,588,2037,0,1434,1404	0/0:29,0,0:29:52:.:.:0,52,784,52,784,784	0/2:2,0,1:3:35:.:.:35,42,125,0,83,80	0/2:26,0,3:29:46:.:.:46,124,1213,0,1089,1080	0/2:17,0,3:20:73:.:.:73,124,836,0,712,703	0/1:22,2,1:25:17:.:.:17,0,904,42,871,963	0/0:27,0,0:27:78:.:.:0,78,1170,78,1170,1170	0/0:18,0,0:18:54:.:.:0,54,525,54,525,525	0/0:21,0,0:21:54:.:.:0,54,810,54,810,810	0/0:23,0,0:23:60:.:.:0,60,900,60,900,900	0/0:18,0,0:18:48:.:.:0,48,720,48,720,720	0|0:12,0,0:12:36:0|1:2855_CTG_C:0,36,540,36,540,540:2855	0/0:51,0,0:51:99:.:.:0,110,1657,110,1657,1657	0/0:32,0,0:32:90:.:.:0,90,1350,90,1350,1350	0/0:27,0,0:27:78:.:.:0,78,1170,78,1170,1170	0|0:5,0,0:5:15:1|0:2792_G_A:0,15,225,15,225,225:2792	0/0:41,0,0:41:99:.:.:0,114,1710,114,1710,1710	0/0:19,0,0:19:51:.:.:0,51,765,51,765,765	0/0:11,0,0:11:33:.:.:0,33,432,33,432,432	0/0:35,0,0:35:96:.:.:0,96,1440,96,1440,1440	0/2:15,1,7:23:99:.:.:243,271,860,0,537,617	0/0:50,0,0:50:99:.:.:0,101,1631,101,1631,1631	0/0:24,0,0:24:37:.:.:0,37,686,37,686,686	0/0:28,0,0:28:84:.:.:0,84,905,84,905,905	0/0:27,0,0:29:81:.:.:0,81,1205,81,1197,1194	0/0:50,0,0:50:99:.:.:0,120,1800,120,1800,1800	./.:.:.:0:.:.:0,75,1121,0,1046,1037	0|0:15,0,1:16:3:0|1:2835_C_T:0,45,675,3,633,630:2835	0/0:18,0,0:18:54:.:.:0,54,810,54,810,810	0|2:25,0,3:28:51:0|1:2817_C_T:51,126,1176,0,1050,1041:2817
Unigene6009_All	2857	.	G	A,*	331.52	QD2	AC=2,7;AF=0.033,0.117;AN=60;BaseQRankSum=1.30;DP=836;ExcessHet=0.4239;FS=1.140;InbreedingCoeff=0.1033;MLEAC=2,7;MLEAF=0.033,0.117;MQ=60.00;MQRankSum=0.00;QD=1.67;ReadPosRankSum=1.13;SOR=0.729	GT:AD:DP:GQ:PGT:PID:PL:PS	./.:2,0,0:2:0:.:.:0,0,0,0,0,0	./.:9,0,0:9:0:.:.:0,0,0,0,0,0	2/2:0,0,4:4:13:.:.:182,182,182,13,13,0	0/0:17,0,1:22:10:.:.:0,52,766,10,723,719	0/2:33,0,14:48:99:.:.:483,588,2037,0,1434,1404	0/0:29,0,0:29:52:.:.:0,52,784,52,784,784	./.:3,0,0:3:0:.:.:0,0,26,0,26,26	0/2:25,1,3:29:49:.:.:49,83,1130,0,1006,1038	0/2:17,0,3:20:73:.:.:73,124,836,0,712,703	0/0:22,0,1:25:24:.:.:0,66,977,24,938,945	0|1:23,4,0:27:99:0|1:2837_C_A:99,0,953,168,965,1132:2837	0|1:14,7,0:21:99:0|1:2810_G_A:252,0,565,294,586,880:2810	0/0:21,0,0:21:54:.:.:0,54,810,54,810,810	0/0:23,0,0:23:60:.:.:0,60,900,60,900,900	0/0:18,0,0:18:48:.:.:0,48,720,48,720,720	0|0:12,0,0:12:36:0|1:2855_CTG_C:0,36,540,36,540,540:2855	0/0:51,0,0:51:99:.:.:0,110,1657,110,1657,1657	0/0:32,0,0:32:90:.:.:0,90,1350,90,1350,1350	0/0:27,0,0:27:78:.:.:0,78,1170,78,1170,1170	0|0:5,0,0:5:15:1|0:2792_G_A:0,15,225,15,225,225:2792	0/0:41,0,0:41:99:.:.:0,114,1710,114,1710,1710	0/0:19,0,0:19:51:.:.:0,51,765,51,765,765	0/0:11,0,0:11:33:.:.:0,33,432,33,432,432	0/0:34,0,0:34:77:.:.:0,77,1032,77,1032,1032	0|2:15,0,7:23:99:0|1:2857_G_*:246,295,940,0,626,600:2857	0/0:50,0,0:50:99:.:.:0,101,1631,101,1631,1631	0/0:24,0,0:24:37:.:.:0,37,686,37,686,686	0/0:31,0,0:31:68:.:.:0,68,978,68,978,978	0/0:29,0,0:29:38:.:.:0,38,779,38,779,779	0/0:50,0,0:50:99:.:.:0,120,1800,120,1800,1800	./.:.:.:0:.:.:0,75,1121,0,1046,1037	0|0:15,0,1:16:3:0|1:2835_C_T:0,45,675,3,633,630:2835	0/0:18,0,0:18:29:.:.:0,29,696,29,696,696	0|2:24,1,3:28:54:0|1:2837_C_A:54,84,1068,0,948,999:2837
Unigene6009_All	2859	.	G	C,*	1305.11	PASS	AC=9,2;AF=0.132,0.029;AN=68;BaseQRankSum=0.431;DP=838;ExcessHet=4.1771;FS=1.707;InbreedingCoeff=-0.1959;MLEAC=8,2;MLEAF=0.118,0.029;MQ=60.00;MQRankSum=0.00;QD=5.28;ReadPosRankSum=0.700;SOR=0.971	GT:AD:DP:GQ:PGT:PID:PL:PS	0/0:2,0,0:2:6:.:.:0,6,68,6,68,68	0/0:8,0,0:9:24:.:.:0,24,360,24,360,360	0/0:3,0,0:3:9:.:.:0,9,118,9,118,118	0|2:20,0,2:22:24:0|1:2858_TGTC_T:24,84,924,0,840,834:2858	0/0:44,0,0:44:97:.:.:0,97,1616,97,1616,1616	0/0:30,0,0:30:55:.:.:0,55,823,55,823,823	0|1:2,1,0:3:36:0|1:2833_C_T:36,0,81,42,84,126:2833	0|1:22,7,0:29:99:0|1:2833_C_T:228,0,903,294,924,1218:2833	0/0:19,0,1:20:15:.:.:0,57,855,15,813,810	0/0:24,0,0:24:72:.:.:0,72,790,72,790,790	0/0:27,0,0:27:78:.:.:0,78,1170,78,1170,1170	0/0:20,0,0:20:54:.:.:0,54,810,54,810,810	0|1:12,10,0:22:99:0|1:2833_C_T:384,0,474,420,504,924:2833	0|0:22,1,0:23:24:0|1:2833_C_T:0,24,945,66,948,990:2833	0/0:17,0,0:17:45:.:.:0,45,675,45,675,675	0|1:7,6,0:13:99:0|1:2833_C_T:232,0,236,252,254,506:2833	0/0:51,0,0:51:99:.:.:0,110,1657,110,1657,1657	0|0:32,2,0:34:12:0|1:2833_C_T:0,12,1350,96,1356,1440:2833	0|1:21,7,0:28:99:0|1:2854_A_G:231,0,861,294,882,1176:2854	0/0:5,0,0:5:12:.:.:0,12,180,12,180,180	0/0:41,0,0:41:99:.:.:0,114,1710,114,1710,1710	0/0:18,0,1:19:12:.:.:0,54,810,12,768,765	0|0:13,0,0:13:39:0|1:2833_C_T:0,39,585,39,585,585:2833	0|0:34,2,0:36:18:0|1:2833_C_T:0,18,1439,102,1445,1529:2833	0/0:23,0,0:23:66:.:.:0,66,990,66,990,990	0/0:50,0,0:50:99:.:.:0,101,1631,101,1631,1631	0|1:19,5,0:24:99:0|1:2859_G_C:153,0,783,210,798,1008:2859	0/0:31,0,0:31:84:.:.:0,84,1260,84,1260,1260	0|2:29,0,4:33:81:0|1:2858_TGTC_T:81,168,1384,0,1216,1204:2858	0/0:50,0,0:50:99:.:.:0,120,1800,120,1800,1800	0|1:26,2,0:28:6:0|1:2854_A_G:6,0,1086,84,1092,1176:2854	0|0:16,0,0:16:48:0|1:2828_T_C:0,48,720,48,720,720:2828	0|1:17,3,0:20:75:0|1:2859_G_C:75,0,689,126,698,824:2859	0|1:26,2,0:28:6:0|1:2854_A_G:6,0,1086,84,1092,1176:2854
Unigene6009_All	2860	.	T	C,*	1299.24	PASS	AC=9,2;AF=0.132,0.029;AN=68;BaseQRankSum=0.122;DP=838;ExcessHet=4.1771;FS=2.467;InbreedingCoeff=-0.1949;MLEAC=8,2;MLEAF=0.118,0.029;MQ=60.00;MQRankSum=0.00;QD=5.24;ReadPosRankSum=0.930;SOR=0.894	GT:AD:DP:GQ:PGT:PID:PL:PS	0/0:2,0,0:2:6:.:.:0,6,68,6,68,68	0/0:9,0,0:9:21:.:.:0,21,315,21,315,315	0/0:3,0,0:3:9:.:.:0,9,118,9,118,118	0/2:19,1,2:22:27:.:.:27,42,837,0,756,792	0/0:44,0,0:44:99:.:.:0,120,1800,120,1800,1800	0/0:29,0,0:29:52:.:.:0,52,776,52,776,776	0/1:2,1,0:3:36:.:.:36,0,81,42,84,126	0|1:22,7,0:29:99:0|1:2833_C_T:228,0,903,294,924,1218:2833	0/0:19,0,1:20:15:.:.:0,57,855,15,813,810	0/0:24,0,0:24:72:.:.:0,72,790,72,790,790	0/0:27,0,0:27:78:.:.:0,78,1170,78,1170,1170	0/0:20,0,0:20:54:.:.:0,54,810,54,810,810	0|1:12,10,0:22:99:0|1:2833_C_T:384,0,474,420,504,924:2833	0|0:22,1,0:23:24:0|1:2833_C_T:0,24,945,66,948,990:2833	0/0:17,0,0:17:45:.:.:0,45,675,45,675,675	0|1:8,6,0:14:99:0|1:2833_C_T:229,0,278,252,296,548:2833	0/0:51,0,0:51:99:.:.:0,110,1657,110,1657,1657	0|0:32,2,0:34:12:0|1:2833_C_T:0,12,1350,96,1356,1440:2833	0|1:22,7,0:29:99:0|1:2854_A_G:228,0,903,294,924,1218:2854	0/0:5,0,0:5:12:.:.:0,12,180,12,180,180	0/0:41,0,0:41:99:.:.:0,114,1710,114,1710,1710	0/0:18,0,1:19:12:.:.:0,54,810,12,768,765	0|0:13,0,0:13:39:0|1:2833_C_T:0,39,585,39,585,585:2833	0/0:34,2,0:36:21:.:.:0,21,1484,105,1490,1575	0/0:23,0,0:23:66:.:.:0,66,990,66,990,990	0/0:50,0,0:50:99:.:.:0,101,1631,101,1631,1631	0/1:19,5,0:24:99:.:.:153,0,783,210,798,1008	0/0:31,0,0:31:84:.:.:0,84,1260,84,1260,1260	0|2:29,0,4:33:81:0|1:2858_TGTC_T:81,168,1384,0,1216,1204:2858	0/0:50,0,0:50:99:.:.:0,120,1800,120,1800,1800	0|1:27,2,0:29:3:0|1:2854_A_G:3,0,1128,84,1134,1218:2854	0/0:15,0,0:15:45:.:.:0,45,495,45,495,495	0|1:16,3,0:19:78:0|1:2859_G_C:78,0,663,126,672,798:2859	0|1:25,2,0:27:9:0|1:2854_A_G:9,0,1044,84,1050,1134:2854
Unigene6009_All	2861	.	C	*,A	73.18	QD2	AC=2,2;AF=0.029,0.029;AN=68;BaseQRankSum=-3.630e-01;DP=834;ExcessHet=0.4042;FS=0.000;InbreedingCoeff=-0.0726;MLEAC=2,2;MLEAF=0.029,0.029;MQ=60.00;MQRankSum=0.00;QD=0.81;ReadPosRankSum=0.894;SOR=0.643	GT:AD:DP:GQ:PL	0/0:2,0,0:2:6:0,6,68,6,68,68	0/0:9,0,0:9:21:0,21,315,21,315,315	0/0:3,0,0:3:9:0,9,118,9,118,118	0/1:18,2,0:22:30:30,0,750,84,756,840	0/0:44,0,0:44:99:0,120,1800,120,1800,1800	0/0:29,0,0:29:52:0,52,776,52,776,776	0/0:3,0,0:3:9:0,9,114,9,114,114	0/0:28,0,0:28:84:0,84,833,84,833,833	0/0:18,1,0:19:15:0,15,810,54,754,790	0/2:19,0,6:25:77:77,134,932,0,798,784	0/0:27,0,0:27:81:0,81,808,81,808,808	0/0:21,0,0:21:57:0,57,855,57,855,855	0/0:22,0,0:22:17:0,17,585,17,585,585	0/0:22,0,0:22:57:0,57,855,57,855,855	0/0:17,0,0:17:45:0,45,675,45,675,675	0/2:11,0,3:14:21:21,54,483,0,429,422	0/0:51,0,0:51:99:0,110,1657,110,1657,1657	0/0:33,0,0:33:74:0,74,1011,74,1011,1011	0/0:28,0,0:28:81:0,81,1021,81,1021,1021	0/0:5,0,0:5:12:0,12,180,12,180,180	0/0:41,0,0:41:99:0,114,1710,114,1710,1710	0/0:18,1,0:19:12:0,12,765,54,768,810	0/0:13,0,0:13:39:0,39,482,39,482,482	0/0:35,0,0:35:99:0,99,1485,99,1485,1485	0/0:23,0,0:23:20:0,20,590,20,590,590	0/0:50,0,0:50:99:0,101,1631,101,1631,1631	0/0:24,0,0:24:72:0,72,794,72,794,794	0/0:27,0,1:28:60:0,81,1142,60,1120,1117	0/1:24,4,3:31:84:84,0,1088,91,916,1068	0/0:50,0,0:50:99:0,120,1800,120,1800,1800	0/0:28,0,0:28:84:0,84,973,84,973,973	0/0:15,0,0:15:45:0,45,495,45,495,495	0/0:19,0,0:19:57:0,57,774,57,774,774	0/0:27,0,0:27:56:0,56,779,56,779,779
Unigene6009_All	2863	.	T	A,*	89.44	QD2	AC=2,2;AF=0.029,0.029;AN=68;BaseQRankSum=-3.530e-01;DP=842;ExcessHet=0.4042;FS=1.530;InbreedingCoeff=-0.0824;MLEAC=2,2;MLEAF=0.029,0.029;MQ=60.00;MQRankSum=0.00;QD=0.77;ReadPosRankSum=0.830;SOR=0.778	GT:AD:DP:GQ:PGT:PID:PL:PS	0/0:2,0,0:2:6:.:.:0,6,68,6,68,68	0|2:6,0,7:13:99:0|1:2863_T_*:266,289,562,0,254,230:2863	0/0:4,0,0:4:12:.:.:0,12,164,12,164,164	0|1:19,2,1:22:27:0|1:2858_TGTC_T:27,0,792,42,756,837:2858	0|2:37,0,13:50:99:0|1:2858_T_A:434,546,2099,0,1554,1514:2858	0|0:27,0,0:28:81:0|1:2852_A_*:0,81,1215,81,1215,1215:2852	0/0:3,0,0:3:6:.:.:0,6,90,6,90,90	0/0:28,0,0:28:49:.:.:0,49,773,49,773,773	0/0:19,1,0:20:15:.:.:0,15,810,57,805,845	0/0:25,0,0:25:72:.:.:0,72,1080,72,1080,1080	0/0:27,0,0:27:81:.:.:0,81,808,81,808,808	0|0:22,0,0:22:66:0|1:2805_T_C:0,66,970,66,970,970:2805	0/0:19,0,0:19:51:.:.:0,51,765,51,765,765	0/0:23,0,0:23:57:.:.:0,57,855,57,855,855	0/0:18,0,0:18:5:.:.:0,5,470,5,470,470	0/0:13,0,0:13:36:.:.:0,36,540,36,540,540	0/0:51,0,0:51:99:.:.:0,110,1657,110,1657,1657	0/0:33,0,0:33:90:.:.:0,90,1350,90,1350,1350	0/0:28,0,0:28:81:.:.:0,81,1021,81,1021,1021	0/0:4,0,0:4:9:.:.:0,9,135,9,135,135	0/0:41,0,0:41:99:.:.:0,114,1710,114,1710,1710	0/0:15,1,0:18:3:.:.:0,3,630,45,633,675	0/0:13,0,0:13:36:.:.:0,36,540,36,540,540	0/0:35,0,0:35:99:.:.:0,99,1485,99,1485,1485	0/0:23,0,0:23:66:.:.:0,66,990,66,990,990	0/0:50,0,0:50:99:.:.:0,101,1631,101,1631,1631	0/0:24,0,0:24:72:.:.:0,72,794,72,794,794	0/0:29,0,0:29:84:.:.:0,84,1260,84,1260,1260	0|1:27,4,0:31:87:0|1:2858_TGTC_T:87,0,1120,168,1132,1300:2858	0/0:53,0,0:53:99:.:.:0,100,1723,100,1723,1723	0/0:29,0,0:29:52:.:.:0,52,938,52,938,938	0/0:16,0,0:16:48:.:.:0,48,556,48,556,556	0/0:19,0,0:19:57:.:.:0,57,791,57,791,791	0/0:26,0,0:26:75:.:.:0,75,1125,75,1125,1125
Unigene6009_All	2869	.	G	T,A,*	7387.36	PASS	AC=3,19,1;AF=0.044,0.279,0.015;AN=68;BaseQRankSum=0.530;DP=862;ExcessHet=25.2395;FS=0.551;InbreedingCoeff=-0.5233;MLEAC=3,19,1;MLEAF=0.044,0.279,0.015;MQ=60.00;MQRankSum=0.00;QD=11.60;ReadPosRankSum=-5.000e-02;SOR=0.780	GT:AD:DP:GQ:PGT:PID:PL:PS	0/0:2,0,0,0:2:6:.:.:0,6,68,6,68,68,6,68,68,68	0/0:12,0,0,0:12:33:.:.:0,33,495,33,495,495,33,495,495,495	0/3:3,0,0,4:7:99:.:.:159,168,285,168,285,285,0,117,117,105	0/1:18,2,0,0:21:30:.:.:30,0,750,84,756,840,84,756,840,840	0/0:50,0,0,0:50:99:.:.:0,120,1800,120,1800,1800,120,1800,1800,1800	0|2:20,0,5,0:25:99:0|1:2869_G_A:143,208,1069,0,843,825,208,1069,843,1069:2869	0|0:3,0,0,0:3:9:0|1:2869_G_A:0,9,124,9,124,124,9,124,124,124:2869	0|2:25,0,4,0:29:93:0|1:2869_G_A:93,168,1177,0,1009,997,168,1177,1009,1177:2869	0/2:10,0,9,0:19:99:.:.:331,361,720,0,359,331,361,720,359,720	0/2:17,0,8,0:25:99:.:.:271,322,1036,0,714,690,322,1036,714,1036	0|2:14,0,13,0:27:99:0|1:2869_G_A:483,525,1093,0,568,528,525,1093,568,1093:2869	0/0:22,0,0,0:22:21:.:.:0,21,619,21,619,619,21,619,619,619	0|1:20,2,0,0:22:24:0|1:2818_G_A:24,0,793,84,799,883,84,799,883,883:2818	0|2:16,0,8,0:24:99:0|1:2869_G_A:268,316,948,0,632,608,316,948,632,948:2869	0|2:8,0,10,0:18:99:0|1:2869_G_A:396,420,745,0,325,295,420,745,325,745:2869	0/0:14,0,0,0:14:17:.:.:0,17,417,17,417,417,17,417,417,417	0|2:41,0,11,0:52:99:0|1:2869_G_A:298,421,2142,0,1721,1688,421,2142,1721,2142:2869	0|2:19,0,15,0:34:99:0|1:2869_G_A:573,630,1387,0,757,712,630,1387,757,1387:2869	0/2:15,0,13,0:28:99:.:.:499,544,1134,0,589,550,544,1134,589,1134	0|0:5,0,0,0:5:15:0|1:2869_G_A:0,15,224,15,224,224,15,224,224,224:2869	0/2:15,0,24,0:39:99:.:.:757,802,1319,0,517,445,802,1319,517,1319	0|2:12,0,5,0:17:99:0|1:2869_G_A:174,210,714,0,504,489,210,714,504,714:2869	0|2:6,0,7,0:13:99:0|1:2869_G_A:276,294,546,0,252,231,294,546,252,546:2869	0|2:27,0,8,0:35:99:0|1:2869_G_A:255,336,1449,0,1113,1089,336,1449,1113,1449:2869	0/0:24,0,0,0:24:27:.:.:0,27,644,27,644,644,27,644,644,644	0/2:31,0,19,0:50:99:.:.:524,617,1744,0,1127,1070,617,1744,1127,1744	0|1:23,3,0,0:26:57:0|1:2849_G_C:57,0,957,126,966,1092,126,966,1092,1092:2849	0/2:15,0,15,0:30:99:.:.:448,493,1121,0,628,584,493,1121,628,1121	0|0:30,0,1,0:31:48:0|1:2869_G_A:0,90,1350,48,1308,1305,90,1350,1308,1350:2869	0|2:20,0,36,0:56:99:0|1:2869_G_A:1349,1409,2229,0,820,711,1409,2229,820,2229:2869	0/0:29,0,0,0:29:78:.:.:0,78,1170,78,1170,1170,78,1170,1170,1170	0|2:12,0,5,1:18:99:0|1:2869_G_*:174,210,696,0,483,473,168,648,431,648:2869	0/2:21,0,2,0:23:21:.:.:21,84,965,0,882,876,84,965,882,965	0/0:25,0,0,0:25:69:.:.:0,69,1035,69,1035,1035,69,1035,1035,1035
Unigene6009_All	2871	.	A	T,C	739.95	PASS	AC=3,1;AF=0.044,0.015;AN=68;BaseQRankSum=-5.000e-02;DP=860;ExcessHet=0.4042;FS=0.000;InbreedingCoeff=-0.0756;MLEAC=3,1;MLEAF=0.044,0.015;MQ=60.00;MQRankSum=0.00;QD=6.61;ReadPosRankSum=-3.930e-01;SOR=0.692	GT:AD:DP:GQ:PGT:PID:PL:PS	0/0:2,0,0:2:6:.:.:0,6,68,6,68,68	0|1:6,7,0:13:99:0|1:2858_T_A:266,0,230,284,251,534:2858	0/0:5,0,0:5:15:.:.:0,15,202,15,202,202	0/1:15,4,0:21:42:.:.:42,0,537,98,560,717	0|1:41,13,0:54:99:0|1:2858_T_A:423,0,1675,546,1715,2261:2858	0/0:26,0,0:26:43:.:.:0,43,716,43,716,716	0/0:1,0,0:1:3:.:.:0,3,25,3,25,25	0|0:30,0,0:31:90:0|1:2829_GT_G:0,90,1350,90,1350,1350:2829	0/0:18,0,0:18:42:.:.:0,42,630,42,630,630	0/0:25,0,0:25:66:.:.:0,66,990,66,990,990	0/0:27,0,0:27:78:.:.:0,78,1170,78,1170,1170	0/0:21,0,0:21:38:.:.:0,38,630,38,630,630	0/0:21,0,0:21:54:.:.:0,54,810,54,810,810	0/0:23,0,0:23:63:.:.:0,63,945,63,945,945	0/0:17,0,0:17:42:.:.:0,42,630,42,630,630	0|0:16,0,1:17:6:0|1:2855_CTG_C:0,48,720,6,678,675:2855	0/0:51,0,0:51:99:.:.:0,114,1742,114,1742,1742	0/0:32,0,0:32:90:.:.:0,90,1350,90,1350,1350	0/0:29,0,0:29:81:.:.:0,81,1215,81,1215,1215	0/0:5,0,0:5:12:.:.:0,12,180,12,180,180	0/0:40,0,0:40:99:.:.:0,108,1620,108,1620,1620	0/0:17,0,0:17:51:.:.:0,51,525,51,525,525	0/0:12,0,0:12:33:.:.:0,33,495,33,495,495	0/0:35,0,1:36:63:.:.:0,105,1575,63,1533,1530	0/0:23,0,0:23:24:.:.:0,24,599,24,599,599	0/0:49,0,0:49:99:.:.:0,120,1800,120,1800,1800	0/0:27,0,0:27:78:.:.:0,78,1170,78,1170,1170	0/0:27,0,0:27:78:.:.:0,78,1170,78,1170,1170	0/0:29,0,0:30:87:.:.:0,87,1284,87,1284,1284	0/0:56,0,0:56:99:.:.:0,120,1800,120,1800,1800	0/0:31,0,0:31:84:.:.:0,84,1260,84,1260,1260	0/0:18,0,0:18:54:.:.:0,54,605,54,605,605	0/0:23,0,0:23:60:.:.:0,60,900,60,900,900	0|2:23,0,3:26:57:0|1:2817_C_T:57,126,1071,0,945,936:2817
Unigene6009_All	2872	.	G	A	145.93	PASS	AC=2;AF=0.029;AN=68;BaseQRankSum=0.600;DP=859;ExcessHet=0.0653;FS=1.230;InbreedingCoeff=-0.0377;MLEAC=2;MLEAF=0.029;MQ=60.00;MQRankSum=0.00;QD=4.29;ReadPosRankSum=0.967;SOR=1.041	GT:AD:DP:GQ:PGT:PID:PL:PS	0/0:2,0:2:6:.:.:0,6,68	0/0:13,0:13:33:.:.:0,33,495	0/0:5,0:5:15:.:.:0,15,202	0/0:19,0:21:57:.:.:0,57,815	0/0:57,0:57:99:.:.:0,110,1800	0/0:26,0:26:43:.:.:0,43,716	0/0:1,0:1:3:.:.:0,3,25	0/0:30,0:30:84:.:.:0,84,1260	0/0:18,0:18:42:.:.:0,42,630	0/0:25,0:25:72:.:.:0,72,843	0/0:27,0:27:78:.:.:0,78,1170	0/0:21,0:21:60:.:.:0,60,680	0|0:21,0:21:63:0|1:2872_G_A:0,63,945:2872	0/0:24,0:24:47:.:.:0,47,716	0/0:17,0:17:42:.:.:0,42,630	0|0:17,0:17:51:0|1:2872_G_A:0,51,765:2872	0/0:51,0:51:99:.:.:0,114,1742	0/0:32,0:32:90:.:.:0,90,1350	0/0:29,0:29:81:.:.:0,81,1215	0/1:2,2:4:77:.:.:77,0,78	0/0:40,0:40:99:.:.:0,108,1620	0/0:17,0:17:51:.:.:0,51,525	0/0:12,0:12:33:.:.:0,33,495	0/0:34,2:36:39:.:.:0,39,1372	0/0:23,0:23:20:.:.:0,20,574	0/0:49,0:49:99:.:.:0,120,1800	0/0:29,0:29:81:.:.:0,81,1215	0/0:27,0:27:78:.:.:0,78,1170	0/1:25,5:30:94:.:.:94,0,1014	0/0:56,0:56:99:.:.:0,120,1800	0/0:31,0:31:68:.:.:0,68,969	0/0:18,0:18:54:.:.:0,54,605	0/0:23,0:23:60:.:.:0,60,900	0/0:25,0:25:60:.:.:0,60,900
Unigene6009_All	2874	.	C	T	119.73	PASS	AC=2;AF=0.031;AN=64;BaseQRankSum=1.39;DP=864;ExcessHet=0.0653;FS=1.612;InbreedingCoeff=-0.0527;MLEAC=2;MLEAF=0.031;MQ=60.00;MQRankSum=0.00;QD=3.42;ReadPosRankSum=0.674;SOR=1.039	GT:AD:DP:GQ:PGT:PID:PL:PS	0/0:3,0:3:9:.:.:0,9,109	./.:12,0:12:0:.:.:0,0,376	0/0:5,0:5:15:.:.:0,15,202	./.:20,0:20:0:.:.:0,0,398	0/0:57,0:57:99:.:.:0,110,1800	0/0:27,0:27:46:.:.:0,46,777	0/0:1,0:1:3:.:.:0,3,25	0/0:32,0:32:90:.:.:0,90,1350	0/0:18,0:18:39:.:.:0,39,585	0/0:25,0:25:72:.:.:0,72,843	0/0:30,0:30:84:.:.:0,84,1260	0/0:21,0:21:60:.:.:0,60,680	0|0:20,0:20:60:0|1:2872_G_A:0,60,900:2872	0/0:25,0:25:72:.:.:0,72,1080	0/0:17,0:17:42:.:.:0,42,630	0|0:16,0:16:48:0|1:2872_G_A:0,48,720:2872	0/0:51,0:51:99:.:.:0,114,1742	0/0:32,0:32:90:.:.:0,90,1350	0/0:32,0:32:90:.:.:0,90,1350	0/1:3,2:5:75:.:.:75,0,100	0/0:39,0:39:99:.:.:0,105,1575	0/0:17,0:17:51:.:.:0,51,525	0/0:12,0:12:33:.:.:0,33,495	0/0:34,0:34:99:.:.:0,99,1101	0/0:23,0:23:60:.:.:0,60,900	0/0:49,0:49:99:.:.:0,120,1800	0/0:29,0:29:81:.:.:0,81,1215	0/0:27,0:27:78:.:.:0,78,1170	0/1:26,4:30:69:.:.:69,0,978	0/0:56,0:56:99:.:.:0,120,1800	0/0:31,0:31:71:.:.:0,71,1022	0/0:19,0:19:57:.:.:0,57,634	0/0:23,0:23:60:.:.:0,60,900	0/0:25,0:25:60:.:.:0,60,900
Unigene6009_All	2879	.	G	A	1561.26	PASS	AC=9;AF=0.132;AN=68;BaseQRankSum=0.393;DP=913;ExcessHet=2.6365;FS=0.523;InbreedingCoeff=-0.1635;MLEAC=9;MLEAF=0.132;MQ=60.00;MQRankSum=0.00;QD=6.62;ReadPosRankSum=0.391;SOR=0.676	GT:AD:DP:GQ:PGT:PID:PL:PS	0/0:3,0:3:9:.:.:0,9,109	0/0:13,0:13:33:.:.:0,33,495	0/0:5,0:5:15:.:.:0,15,202	0/0:20,0:20:13:.:.:0,13,435	0/0:57,0:57:99:.:.:0,110,1800	0/0:25,0:25:16:.:.:0,16,650	0/1:1,1:2:39:.:.:39,0,39	0|1:24,9:33:99:0|1:2833_C_T:285,0,940:2833	0|0:17,0:17:51:0|1:2879_G_A:0,51,765:2879	0/0:25,0:25:72:.:.:0,72,843	0/0:31,0:31:90:.:.:0,90,1350	0/0:21,0:21:60:.:.:0,60,680	0|1:8,12:20:99:0|1:2833_C_T:444,0,300:2833	0|0:29,2:31:3:0|1:2833_C_T:0,3,1071:2833	0/0:15,0:15:45:.:.:0,45,471	0/1:16,5:21:99:.:.:162,0,594	0/0:51,0:51:99:.:.:0,114,1742	0|0:34,1:35:60:0|1:2833_C_T:0,60,1421:2833	0/1:28,9:37:99:.:.:294,0,1087	0/0:6,0:6:18:.:.:0,18,188	0/0:39,0:39:92:.:.:0,92,1316	0/0:19,0:19:57:.:.:0,57,630	0/0:12,0:12:36:.:.:0,36,417	0|1:35,3:38:21:0|1:2833_C_T:21,0,1459:2833	0/0:23,0:23:60:.:.:0,60,900	0/0:49,0:49:99:.:.:0,120,1800	0|1:24,9:33:99:0|1:2859_G_C:279,0,954:2859	0/0:31,0:31:90:.:.:0,90,1350	0/0:27,0:27:81:.:.:0,81,932	0/0:56,0:56:99:.:.:0,120,1800	0|0:30,2:32:6:0|1:2854_A_G:0,6,1219:2854	0/0:20,0:20:60:.:.:0,60,675	0|1:22,4:26:81:0|1:2833_C_T:81,0,831:2833	0|1:26,2:28:6:0|1:2854_A_G:6,0,1065:2854
Unigene6009_All	2888	.	C	G	6455.74	PASS	AC=18;AF=0.265;AN=68;BaseQRankSum=0.347;DP=963;ExcessHet=13.4330;FS=2.721;InbreedingCoeff=-0.3670;MLEAC=18;MLEAF=0.265;MQ=60.00;MQRankSum=0.00;QD=10.85;ReadPosRankSum=0.834;SOR=0.564	GT:AD:DP:GQ:PGT:PID:PL:PS	0/0:3,0:3:9:.:.:0,9,114	0/0:14,0:14:17:.:.:0,17,508	0/0:8,0:8:24:.:.:0,24,350	0/0:22,0:22:60:.:.:0,60,900	0/0:57,0:57:99:.:.:0,110,1800	0|1:18,7:25:99:0|1:2869_G_A:233,0,735:2869	0|0:3,0:3:9:0|1:2869_G_A:0,9,135:2869	0|1:32,4:36:72:0|1:2869_G_A:72,0,1291:2869	0/1:8,7:15:99:.:.:270,0,274	0/1:23,7:30:99:.:.:225,0,904	0|1:20,11:31:99:0|1:2869_G_A:402,0,766:2869	0/0:26,0:26:72:.:.:0,72,1080	0/0:21,0:21:54:.:.:0,54,810	0|1:23,10:33:99:0|1:2869_G_A:351,0,896:2869	0|1:13,7:20:99:0|1:2869_G_A:255,0,514:2869	0/0:22,0:22:60:.:.:0,60,900	0|1:44,8:52:99:0|1:2869_G_A:203,0,1803:2869	0|1:23,13:36:99:0|1:2869_G_A:477,0,927:2869	0/1:24,12:36:99:.:.:399,0,910	0|0:7,0:7:21:0|1:2869_G_A:0,21,315:2869	0/1:17,21:38:99:.:.:621,0,553	0|1:18,5:23:99:0|1:2869_G_A:156,0,721:2869	0|1:8,5:13:99:0|1:2869_G_A:186,0,321:2869	0|1:30,8:38:99:0|1:2869_G_A:246,0,1236:2869	0/0:24,0:24:57:.:.:0,57,855	0/1:33,20:53:99:.:.:534,0,1159	0/0:36,0:36:99:.:.:0,105,1223	0/1:23,11:34:99:.:.:306,0,916	0|0:34,1:35:60:0|1:2869_G_A:0,60,1485:2869	0|1:25,33:58:99:0|1:2869_G_A:1290,0,930:2869	0/0:30,0:30:78:.:.:0,78,1170	0|1:16,8:24:99:0|1:2869_G_*:268,0,632:2869	0/0:26,1:28:39:.:.:0,39,1145	0/0:24,0:24:54:.:.:0,54,810
Unigene6009_All	2889	.	T	A	116.06	PASS	AC=2;AF=0.030;AN=66;BaseQRankSum=-9.610e-01;DP=964;ExcessHet=0.0653;FS=4.085;InbreedingCoeff=-0.0417;MLEAC=2;MLEAF=0.030;MQ=60.00;MQRankSum=0.00;QD=4.64;ReadPosRankSum=-9.670e-01;SOR=1.664	GT:AD:DP:GQ:PGT:PID:PL:PS	0/1:2,1:3:36:.:.:36,0,81	0/0:14,0:14:33:.:.:0,33,495	0/0:8,0:8:24:.:.:0,24,350	0/0:22,0:22:60:.:.:0,60,900	0/0:57,0:57:99:.:.:0,110,1800	./.:23,0:23:0:.:.:0,0,509	0/0:2,0:2:6:.:.:0,6,69	0/0:34,0:34:99:.:.:0,99,1485	0/0:14,0:14:33:.:.:0,33,495	0/0:31,0:31:90:.:.:0,90,1087	0/0:28,0:28:81:.:.:0,81,857	0/0:26,0:26:53:.:.:0,53,794	0/0:21,0:21:54:.:.:0,54,810	0/0:30,0:30:90:.:.:0,90,1022	0/0:19,0:19:57:.:.:0,57,622	0/0:24,1:25:30:.:.:0,30,1015	0/0:53,0:53:99:.:.:0,120,1800	0/0:35,0:35:99:.:.:0,99,1485	0/0:35,0:35:99:.:.:0,105,1266	0/0:7,0:7:18:.:.:0,18,270	0/0:36,0:36:93:.:.:0,93,1395	0/0:23,0:23:60:.:.:0,60,900	0/0:13,0:13:39:.:.:0,39,442	0/0:38,0:38:89:.:.:0,89,1151	0/0:24,0:24:57:.:.:0,57,855	0/0:49,0:49:99:.:.:0,120,1800	0/0:36,0:36:99:.:.:0,105,1223	0/0:36,0:36:99:.:.:0,105,1575	0/0:36,0:36:99:.:.:0,102,1530	0/0:55,0:55:99:.:.:0,120,1800	0/0:30,0:30:78:.:.:0,78,1170	0/0:24,0:24:69:.:.:0,69,1035	0/0:52,0:52:99:.:.:0,111,1677	0|1:21,4:25:99:0|1:2817_C_T:105,0,829:2817
Unigene6009_All	2890	.	G	A	219.25	PASS	AC=1;AF=0.015;AN=68;BaseQRankSum=1.17;DP=970;ExcessHet=0.0000;FS=0.000;InbreedingCoeff=-0.0184;MLEAC=1;MLEAF=0.015;MQ=60.00;MQRankSum=0.00;QD=24.36;ReadPosRankSum=0.480;SOR=0.885	GT:AD:DP:GQ:PGT:PID:PL:PS	0/0:8,0:8:21:.:.:0,21,315	0/0:15,0:15:36:.:.:0,36,540	0/1:3,6:9:99:.:.:235,0,102	0/0:22,0:22:60:.:.:0,60,900	0/0:57,0:57:99:.:.:0,110,1800	0/0:23,0:23:34:.:.:0,34,622	0/0:2,0:2:6:.:.:0,6,69	0/0:34,0:34:99:.:.:0,99,1485	0|0:15,0:15:45:0|1:2879_G_A:0,45,675:2879	0/0:31,0:31:90:.:.:0,90,1087	0/0:28,0:28:81:.:.:0,81,857	0/0:29,0:29:81:.:.:0,81,1215	0/0:23,0:23:57:.:.:0,57,855	0/0:30,0:30:90:.:.:0,90,1022	0/0:20,0:20:60:.:.:0,60,675	0/0:25,0:25:69:.:.:0,69,1035	0/0:53,0:53:99:.:.:0,120,1800	0/0:35,0:35:99:.:.:0,99,1485	0/0:35,0:35:99:.:.:0,105,1266	0/0:7,0:7:18:.:.:0,18,270	0/0:36,0:36:93:.:.:0,93,1395	0/0:23,0:23:60:.:.:0,60,900	0/0:13,0:13:39:.:.:0,39,442	0/0:38,0:38:93:.:.:0,93,1395	0/0:21,0:21:51:.:.:0,51,765	0/0:49,0:49:99:.:.:0,120,1800	0/0:36,0:36:99:.:.:0,105,1223	0/0:36,0:36:99:.:.:0,105,1575	0/0:36,0:36:99:.:.:0,102,1530	0/0:55,0:55:99:.:.:0,120,1800	0/0:30,0:30:81:.:.:0,81,1215	0|0:23,1:24:27:0|1:2835_C_T:0,27,948:2835	0/0:52,0:52:99:.:.:0,111,1677	0/0:20,0:20:54:.:.:0,54,810
Unigene6009_All	2895	.	G	A	1685.54	PASS	AC=8;AF=0.129;AN=62;BaseQRankSum=0.397;DP=973;ExcessHet=2.0150;FS=3.775;InbreedingCoeff=-0.1607;MLEAC=7;MLEAF=0.113;MQ=60.00;MQRankSum=0.00;QD=5.69;ReadPosRankSum=0.985;SOR=1.076	GT:AD:DP:GQ:PGT:PID:PL:PS	0/0:7,0:7:21:.:.:0,21,291	0/0:15,0:16:45:.:.:0,45,671	0/0:9,0:9:27:.:.:0,27,396	0/0:22,0:22:60:.:.:0,60,900	0/1:66,10:77:99:.:.:218,0,2759	0/0:22,0:22:31:.:.:0,31,589	0/0:2,0:2:6:.:.:0,6,69	0/0:32,1:33:54:.:.:0,54,1395	0/0:15,0:15:45:.:.:0,45,654	0/0:32,0:33:96:.:.:0,96,1340	0/0:28,0:28:81:.:.:0,81,857	0/0:27,0:27:32:.:.:0,32,789	./.:22,0:22:0:.:.:0,0,564	0/0:30,0:30:90:.:.:0,90,1022	0|1:19,2:21:7:0|1:2895_G_A:7,0,792:2895	0/0:21,0:22:66:.:.:0,66,941	0|1:36,15:51:99:0|1:2895_G_A:521,0,1444:2895	./.:35,0:35:0:.:.:0,0,879	0/0:36,0:36:14:.:.:0,14,1103	0|1:6,1:7:24:0|1:2895_G_A:24,0,249:2895	0/1:29,7:36:99:.:.:145,0,1115	0|0:22,1:23:24:0|1:2895_G_A:0,24,925:2895	0/0:14,0:14:39:.:.:0,39,585	0|1:25,14:39:99:0|1:2895_G_A:432,0,1008:2895	0|0:24,1:25:30:0|1:2895_G_A:0,30,978:2895	0/1:36,15:51:99:.:.:378,0,1364	0/0:37,0:37:99:.:.:0,111,1276	0/0:32,3:35:45:.:.:0,45,1322	0/0:36,0:36:99:.:.:0,102,1530	0|0:52,4:56:9:0|1:2895_G_A:0,9,2140:2895	./.:30,0:30:0:.:.:0,0,754	0/0:22,0:22:66:.:.:0,66,785	0/1:20,2:22:4:.:.:4,0,776	0/0:20,0:20:54:.:.:0,54,810
Unigene6009_All	2896	.	G	A	101.24	QD2	AC=4;AF=0.059;AN=68;BaseQRankSum=0.618;DP=997;ExcessHet=0.4042;FS=0.842;InbreedingCoeff=-0.0588;MLEAC=3;MLEAF=0.044;MQ=60.00;MQRankSum=0.00;QD=1.02;ReadPosRankSum=0.200;SOR=0.567	GT:AD:DP:GQ:PL	0/0:7,0:7:21:0,21,291	0/0:15,0:15:39:0,39,585	0/0:9,0:9:27:0,27,396	0/0:45,0:45:41:0,41,1235	0/0:76,0:76:99:0,120,1800	0/0:22,0:22:31:0,31,589	0/0:2,0:2:6:0,6,69	0/0:33,0:33:54:0,54,907	0/0:16,0:16:48:0,48,700	0/1:32,7:39:40:40,0,1130	0/0:28,0:28:81:0,81,857	0/0:27,0:27:81:0,81,888	0/0:22,0:22:60:0,60,900	0/0:30,0:30:90:0,90,1022	0/0:21,0:21:63:0,63,720	0/1:22,2:24:17:17,0,897	0/0:49,0:49:99:0,104,1707	0/0:36,0:36:99:0,105,1575	0/0:39,0:39:99:0,117,1345	0/1:7,1:8:1:1,0,271	0/0:37,0:37:99:0,105,1575	0/0:22,0:22:57:0,57,855	0/0:14,0:14:39:0,39,585	0/0:38,0:38:99:0,99,1485	0/0:22,0:22:16:0,16,561	0/0:48,3:51:39:0,39,2004	0/0:38,0:38:45:0,45,1133	0/1:29,7:36:76:76,0,1118	0/0:37,2:39:28:0,28,1411	0/0:55,0:55:99:0,120,1800	0/0:31,0:31:81:0,81,1215	0/0:22,0:22:66:0,66,785	0/0:21,0:21:60:0,60,900	0/0:20,0:20:54:0,54,810
Unigene6009_All	2901	.	C	T	6738.39	PASS	AC=19;AF=0.279;AN=68;BaseQRankSum=-3.710e-01;DP=1194;ExcessHet=15.3712;FS=1.974;InbreedingCoeff=-0.3855;MLEAC=19;MLEAF=0.279;MQ=60.00;MQRankSum=0.00;QD=9.74;ReadPosRankSum=0.457;SOR=0.523	GT:AD:DP:GQ:PGT:PID:PL:PS	0/0:7,0:7:21:.:.:0,21,307	0/0:15,0:15:45:.:.:0,45,594	0/0:10,0:10:27:.:.:0,27,405	0/0:43,0:43:36:.:.:0,36,1221	0/0:76,0:76:99:.:.:0,120,1800	0|1:17,7:24:99:0|1:2869_G_A:236,0,643:2869	0/1:5,1:6:6:.:.:6,0,184	0|1:36,4:40:60:0|1:2869_G_A:60,0,1390:2869	0/1:10,8:18:99:.:.:265,0,278	0/1:34,12:46:99:.:.:320,0,1270	0|1:24,11:35:99:0|1:2869_G_A:381,0,858:2869	0/0:30,0:30:90:.:.:0,90,986	0/0:26,0:26:75:.:.:0,75,1125	0/1:24,13:38:99:.:.:448,0,998	0|1:18,9:27:99:0|1:2869_G_A:315,0,709:2869	0/0:35,0:35:36:.:.:0,36,1039	0/1:40,7:54:99:.:.:164,0,1667	0|1:37,13:50:99:0|1:2869_G_A:374,0,1256:2869	0/1:33,15:48:99:.:.:458,0,1218	0/0:11,0:11:33:.:.:0,33,475	0/1:24,21:45:99:.:.:476,0,773	0|1:23,6:29:99:0|1:2869_G_A:182,0,831:2869	0|1:10,5:15:99:0|1:2869_G_A:180,0,376:2869	0|1:33,10:43:99:0|1:2869_G_A:249,0,1330:2869	0/0:30,0:30:65:.:.:0,65,837	0/1:33,24:57:99:.:.:689,0,1195	0/0:48,0:48:99:.:.:0,105,1402	0/1:28,14:42:99:.:.:418,0,1012	0|0:38,3:41:9:0|1:2869_G_A:0,9,1527:2869	0|1:30,34:64:99:0|1:2869_G_A:1289,0,1084:2869	0/0:36,0:37:99:.:.:0,107,1295	0|1:17,8:25:99:0|1:2869_G_*:264,0,632:2869	0/0:22,0:22:66:.:.:0,66,990	0/0:23,0:23:60:.:.:0,60,900
Unigene6009_All	2906	.	A	C	3083.75	PASS	AC=13;AF=0.197;AN=66;BaseQRankSum=0.213;DP=1215;ExcessHet=6.1557;FS=4.224;InbreedingCoeff=-0.2480;MLEAC=13;MLEAF=0.197;MQ=60.00;MQRankSum=0.00;QD=6.56;ReadPosRankSum=0.454;SOR=0.485	GT:AD:DP:GQ:PGT:PID:PL:PS	0/0:7,0:7:21:.:.:0,21,307	0/1:12,4:16:99:.:.:123,0,492	0/0:10,0:10:27:.:.:0,27,405	0/0:45,0:45:72:.:.:0,72,1227	0|1:57,24:81:99:0|1:2906_A_C:837,0,2246:2906	0/0:24,0:24:37:.:.:0,37,632	0/1:4,2:6:72:.:.:72,0,162	0/0:38,3:41:9:.:.:0,9,1595	0/0:19,0:19:57:.:.:0,57,570	0/0:47,0:47:99:.:.:0,120,1800	./.:74,0:74:0:.:.:0,0,2085	0|1:28,4:32:84:0|1:2906_A_C:84,0,1164:2906	0|1:15,12:27:99:0|1:2906_A_C:438,0,573:2906	0|1:40,4:44:48:0|1:2906_A_C:48,0,1668:2906	0/0:28,0:28:81:.:.:0,81,1215	0/1:23,13:36:99:.:.:415,0,845	0/0:52,0:52:99:.:.:0,117,1800	0/0:50,0:50:99:.:.:0,120,1800	0/1:38,12:50:99:.:.:390,0,1437	0/0:11,0:11:33:.:.:0,33,332	0/0:45,0:45:99:.:.:0,120,1800	0/0:27,0:27:75:.:.:0,75,1125	0/0:14,0:14:42:.:.:0,42,470	0|1:39,3:42:9:0|1:2906_A_C:9,0,1629:2906	0|1:24,4:28:96:0|1:2906_A_C:96,0,995:2906	0/0:55,0:55:99:.:.:0,120,1800	0|1:40,11:51:99:0|1:2906_A_C:341,0,1646:2906	0/0:43,0:43:99:.:.:0,110,1436	0/0:40,0:40:99:.:.:0,101,1330	0/0:62,0:62:99:.:.:0,120,1800	0/1:30,6:36:99:.:.:162,0,1018	0/0:27,0:27:81:.:.:0,81,920	0/1:17,4:21:99:.:.:117,0,644	0/0:23,0:23:24:.:.:0,24,660
Unigene6009_All	2908	.	A	G	1778.32	PASS	AC=9;AF=0.136;AN=66;BaseQRankSum=0.00;DP=1234;ExcessHet=2.6365;FS=0.746;InbreedingCoeff=-0.1645;MLEAC=8;MLEAF=0.121;MQ=60.00;MQRankSum=0.00;QD=4.70;ReadPosRankSum=0.258;SOR=0.847	GT:AD:DP:GQ:PGT:PID:PL:PS	0/0:7,0:7:18:.:.:0,18,270	0/0:16,0:16:48:.:.:0,48,636	0/0:10,0:10:27:.:.:0,27,405	0/0:45,0:45:88:.:.:0,88,1310	0/1:70,11:81:99:.:.:248,0,2866	0/0:23,0:23:34:.:.:0,34,599	0/0:6,0:6:18:.:.:0,18,213	0/0:40,0:40:99:.:.:0,114,1710	0/0:21,0:21:63:.:.:0,63,925	0|0:45,2:47:51:0|1:2903_G_T:0,51,1935:2903	0/0:74,0:74:99:.:.:0,120,1800	./.:32,0:32:0:.:.:0,0,874	0/0:27,0:27:56:.:.:0,56,783	0/0:44,0:44:99:.:.:0,120,1800	0|1:23,6:29:99:0|1:2895_G_A:102,0,907:2895	0/0:36,0:36:83:.:.:0,83,1193	0|1:38,15:53:99:0|1:2895_G_A:495,0,1489:2895	0/0:53,0:53:35:.:.:0,35,1340	0/1:40,10:50:99:.:.:137,0,1527	0|1:11,1:12:9:0|1:2895_G_A:9,0,439:2895	0/1:40,7:47:99:.:.:112,0,1515	0|0:25,2:27:13:0|1:2895_G_A:0,13,1018:2895	0/0:14,0:14:42:.:.:0,42,470	0|1:29,12:41:99:0|1:2895_G_A:395,0,1126:2895	0|0:27,1:28:39:0|1:2895_G_A:0,39,1048:2895	0/1:41,15:56:99:.:.:323,0,1574	0/0:49,0:49:99:.:.:0,112,1431	0/0:38,3:41:38:.:.:0,38,1526	0/0:40,0:40:99:.:.:0,101,1330	0|0:57,5:62:3:0|1:2895_G_A:0,3,2232:2895	0/0:36,0:36:34:.:.:0,34,982	0/0:27,0:27:81:.:.:0,81,920	0/1:19,2:21:6:.:.:6,0,792	0/0:23,0:23:63:.:.:0,63,945
Unigene6009_All	2919	.	T	G	3160.08	PASS	AC=15;AF=0.268;AN=56;BaseQRankSum=0.146;DP=1426;ExcessHet=8.6301;FS=3.357;InbreedingCoeff=-0.3526;MLEAC=17;MLEAF=0.304;MQ=60.00;MQRankSum=0.00;QD=5.94;ReadPosRankSum=0.627;SOR=0.624	GT:AD:DP:GQ:PGT:PID:PL:PS	0/1:2,1:3:36:.:.:36,0,59	0|1:13,4:17:99:0|1:2919_T_G:129,0,534:2919	0/0:8,0:8:24:.:.:0,24,318	0|0:20,1:21:18:0|1:2916_A_T:0,18,855:2916	0|1:56,26:82:99:0|1:2906_A_C:903,0,2273:2906	0/0:25,0:25:40:.:.:0,40,663	0|1:6,2:8:66:0|1:2919_T_G:66,0,246:2919	0|1:26,2:28:6:0|1:2919_T_G:6,0,1086:2919	0/0:22,0:22:41:.:.:0,41,615	0/0:48,2:50:60:.:.:0,60,1949	./.:76,0:76:0:.:.:0,0,1896	0|1:32,4:36:72:0|1:2906_A_C:72,0,1332:2906	0|1:18,11:29:99:0|1:2906_A_C:408,0,682:2906	0|1:45,4:49:33:0|1:2906_A_C:33,0,1878:2906	./.:71,0:71:0:.:.:0,0,1379	0/1:30,12:42:99:.:.:374,0,1067	./.:76,0:76:0:.:.:0,0,2189	0/0:52,0:52:99:.:.:0,107,1488	0/1:40,13:53:99:.:.:419,0,1518	0/0:14,0:14:17:.:.:0,17,417	./.:97,0:97:0:.:.:0,0,2542	0/0:29,0:29:84:.:.:0,84,1260	0/0:14,0:14:39:.:.:0,39,585	0|1:39,3:42:9:0|1:2906_A_C:9,0,1599:2906	0|1:25,4:29:93:0|1:2906_A_C:93,0,1017:2906	0/0:45,0:45:99:.:.:0,99,1478	0|1:44,12:56:99:0|1:2906_A_C:371,0,1811:2906	0/0:48,0:48:66:.:.:0,66,1311	./.:78,0:78:0:.:.:0,0,2098	./.:114,0:114:0:.:.:0,0,2427	0/1:34,6:40:99:.:.:150,0,1172	0/0:27,0:27:81:.:.:0,81,920	0/1:17,4:21:99:.:.:117,0,660	0/0:21,0:21:60:.:.:0,60,680
Unigene6009_All	2920	.	G	A	1229.47	PASS	AC=7;AF=0.109;AN=64;BaseQRankSum=0.232;DP=1414;ExcessHet=1.4856;FS=12.345;InbreedingCoeff=-0.1377;MLEAC=7;MLEAF=0.109;MQ=60.00;MQRankSum=0.00;QD=4.77;ReadPosRankSum=-2.370e-01;SOR=1.065	GT:AD:DP:GQ:PGT:PID:PL:PS	0/0:3,0:3:6:.:.:0,6,90	0|1:13,4:17:99:0|1:2919_T_G:129,0,534:2919	0/0:8,0:8:24:.:.:0,24,318	0/0:20,0:20:60:.:.:0,60,578	0|1:59,21:80:99:0|1:2920_G_A:684,0,2414:2920	0/0:25,0:25:40:.:.:0,40,663	0|1:6,2:8:66:0|1:2919_T_G:66,0,246:2919	0/0:28,0:28:81:.:.:0,81,1215	0/0:22,0:22:60:.:.:0,60,900	0/0:48,0:48:99:.:.:0,102,1347	0/0:77,0:77:31:.:.:0,31,2229	0|1:31,4:35:75:0|1:2906_A_C:75,0,1270:2906	0|0:28,1:29:42:0|1:2920_G_A:0,42,1208:2920	0|1:45,4:49:33:0|1:2906_A_C:33,0,1878:2906	./.:71,0:71:0:.:.:0,0,1379	0/1:35,7:42:99:.:.:189,0,1449	0/0:75,0:75:99:.:.:0,120,1800	0/0:52,0:52:99:.:.:0,107,1488	0/0:52,0:52:99:.:.:0,120,1800	0|0:.:.:42:0|1:2877_A_G:0,42,630:2877	0/0:98,0:98:21:.:.:0,21,2634	0/0:29,0:29:84:.:.:0,84,1260	0/0:15,0:15:42:.:.:0,42,630	0/0:40,0:40:99:.:.:0,111,1665	0|1:23,4:27:99:0|1:2906_A_C:99,0,933:2906	0/0:45,0:45:99:.:.:0,99,1478	0/0:56,0:56:94:.:.:0,94,1637	0/0:48,0:48:99:.:.:0,120,1800	0/0:77,0:77:43:.:.:0,43,2176	./.:114,0:114:0:.:.:0,0,2427	0/0:40,0:40:99:.:.:0,117,1755	0/0:27,0:27:81:.:.:0,81,920	0/0:20,1:21:18:.:.:0,18,855	0/0:21,0:21:60:.:.:0,60,680
Unigene6009_All	2923	.	A	G	1020.17	PASS	AC=5;AF=0.081;AN=62;BaseQRankSum=0.194;DP=1402;ExcessHet=0.6845;FS=7.485;InbreedingCoeff=-0.1127;MLEAC=5;MLEAF=0.081;MQ=60.00;MQRankSum=0.00;QD=5.67;ReadPosRankSum=0.053;SOR=1.167	GT:AD:DP:GQ:PGT:PID:PL:PS	0/0:1,0:1:3:.:.:0,3,45	0/1:12,5:17:99:.:.:174,0,487	0/0:8,0:8:24:.:.:0,24,318	0/0:20,0:20:60:.:.:0,60,578	0|1:58,21:79:99:0|1:2920_G_A:687,0,2372:2920	0/0:25,0:25:40:.:.:0,40,663	0|1:6,2:8:66:0|1:2919_T_G:66,0,246:2919	0/0:28,0:28:78:.:.:0,78,1170	0/0:22,0:22:60:.:.:0,60,900	0/0:48,0:48:99:.:.:0,102,1347	./.:76,0:76:0:.:.:0,0,2025	0/0:35,1:36:63:.:.:0,63,1530	0|0:29,1:30:45:0|1:2920_G_A:0,45,1260:2920	0|1:45,4:49:33:0|1:2906_A_C:33,0,1878:2906	./.:70,0:70:0:.:.:0,0,1637	0/0:33,2:35:15:.:.:0,15,1395	./.:73,0:73:0:.:.:0,0,2211	0/0:52,0:52:99:.:.:0,107,1488	0/0:52,0:52:99:.:.:0,120,1800	0/0:15,0:15:45:.:.:0,45,491	0/0:100,0:100:22:.:.:0,22,2674	0/0:29,0:29:84:.:.:0,84,1260	0/0:16,0:16:45:.:.:0,45,675	0/0:40,0:40:99:.:.:0,111,1665	0|1:23,4:27:99:0|1:2906_A_C:99,0,933:2906	0/0:45,0:45:99:.:.:0,99,1478	0/0:55,0:55:99:.:.:0,120,1800	0/0:48,0:48:99:.:.:0,120,1800	0/0:73,0:73:76:.:.:0,76,2219	0/0:114,0:114:69:.:.:0,69,3355	0/0:40,0:40:99:.:.:0,117,1755	0/0:27,0:27:81:.:.:0,81,920	0/0:20,1:21:18:.:.:0,18,855	0/0:21,0:21:60:.:.:0,60,680
Unigene6009_All	2931	.	A	G	1216.15	PASS	AC=8;AF=0.121;AN=66;BaseQRankSum=1.56;DP=1329;ExcessHet=2.0150;FS=0.000;InbreedingCoeff=-0.1426;MLEAC=7;MLEAF=0.106;MQ=60.00;MQRankSum=0.00;QD=3.89;ReadPosRankSum=0.530;SOR=0.737	GT:AD:DP:GQ:PGT:PID:PL:PS	0/0:1,0:1:3:.:.:0,3,45	0/0:16,0:16:48:.:.:0,48,686	0/0:8,0:8:21:.:.:0,21,315	0/0:20,0:20:57:.:.:0,57,855	0/0:61,0:61:99:.:.:0,120,1800	0/0:23,0:23:34:.:.:0,34,636	0/0:8,0:8:24:.:.:0,24,310	0|1:27,2:29:3:0|1:2919_T_G:3,0,1127:2919	0/0:22,0:22:41:.:.:0,41,635	0/0:46,0:46:99:.:.:0,120,1800	0/0:37,0:37:86:.:.:0,86,1166	0/0:34,0:34:99:.:.:0,102,1001	0/1:26,9:35:99:.:.:300,0,963	0/0:48,0:48:99:.:.:0,120,1800	0/0:70,0:70:22:.:.:0,22,2035	0/1:31,3:34:33:.:.:33,0,1293	./.:66,0:66:0:.:.:0,0,1868	0/0:52,0:52:99:.:.:0,107,1488	0/1:42,12:54:99:.:.:378,0,1524	0/0:16,0:16:23:.:.:0,23,446	0/0:47,0:47:99:.:.:0,102,1487	0/0:28,0:28:84:.:.:0,84,993	0/0:17,0:17:51:.:.:0,51,601	0|1:37,3:40:14:0|1:2906_A_C:14,0,1515:2906	0/0:61,0:61:44:.:.:0,44,1635	0/0:45,0:45:99:.:.:0,99,1478	0/1:49,10:59:99:.:.:272,0,1966	0/0:48,0:48:99:.:.:0,120,1800	0/0:68,0:68:99:.:.:0,102,1800	0/0:116,0:116:99:.:.:0,120,1800	0/1:35,7:42:99:.:.:188,0,1245	0/0:28,0:28:81:.:.:0,81,937	0/1:17,3:20:75:.:.:75,0,617	0/0:21,0:21:60:.:.:0,60,680
Unigene6009_All	2934	.	C	A	193.94	PASS	AC=2;AF=0.030;AN=66;BaseQRankSum=-8.840e-01;DP=1413;ExcessHet=0.0653;FS=6.538;InbreedingCoeff=-0.0435;MLEAC=2;MLEAF=0.030;MQ=60.00;MQRankSum=0.00;QD=5.54;ReadPosRankSum=-1.440e-01;SOR=1.453	GT:AD:DP:GQ:PGT:PID:PL:PS	0/0:1,0:1:3:.:.:0,3,45	0/0:16,0:16:48:.:.:0,48,686	0/1:4,4:8:99:.:.:152,0,116	0/0:20,0:20:54:.:.:0,54,810	0/0:61,0:61:99:.:.:0,120,1800	0/0:49,0:49:99:.:.:0,107,1422	0/0:8,0:8:24:.:.:0,24,310	0|1:24,3:27:54:0|1:2934_C_A:54,0,958:2934	0/0:21,0:21:63:.:.:0,63,631	0/0:46,0:46:99:.:.:0,120,1800	0/0:37,0:37:96:.:.:0,96,1440	0/0:34,0:34:99:.:.:0,102,1001	0/0:36,0:36:83:.:.:0,83,1081	0/0:44,0:47:99:.:.:0,132,1663	0/0:70,0:70:99:.:.:0,120,1800	0/0:33,0:33:99:.:.:0,99,1077	./.:66,0:66:0:.:.:0,0,1868	0/0:52,0:52:99:.:.:0,107,1488	0/0:88,0:88:99:.:.:0,120,1800	0/0:15,0:15:45:.:.:0,45,491	0/0:47,0:47:99:.:.:0,102,1487	0/0:27,0:28:81:.:.:0,81,1023	0/0:17,0:17:51:.:.:0,51,601	0/0:72,0:72:99:.:.:0,120,1800	0/0:62,0:62:99:.:.:0,120,1800	0/0:45,0:45:99:.:.:0,99,1478	0/0:60,0:60:99:.:.:0,120,1800	0/0:48,0:48:99:.:.:0,120,1800	0/0:68,0:68:99:.:.:0,102,1800	0/0:114,0:114:99:.:.:0,120,1800	0/0:35,0:42:99:.:.:0,106,1352	0/0:28,0:28:81:.:.:0,81,937	0/0:18,0:18:54:.:.:0,54,790	0/0:21,0:21:60:.:.:0,60,680
Unigene6009_All	2948	.	A	C	45.07	QD2	AC=2;AF=0.034;AN=58;BaseQRankSum=-1.400e-01;DP=1417;ExcessHet=0.0653;FS=8.026;InbreedingCoeff=-0.0745;MLEAC=2;MLEAF=0.034;MQ=60.00;MQRankSum=0.00;QD=0.82;ReadPosRankSum=0.964;SOR=1.748	GT:AD:DP:GQ:PGT:PID:PL:PS	0/0:2,0:2:6:.:.:0,6,86	0/0:32,0:32:75:.:.:0,75,1125	0/0:9,0:9:21:.:.:0,21,315	0/0:16,0:16:39:.:.:0,39,585	0/0:61,0:61:99:.:.:0,120,1800	0/0:49,0:49:99:.:.:0,107,1422	0/0:8,0:8:24:.:.:0,24,310	0|0:27,0:29:81:0|1:2934_C_A:0,81,1194:2934	0/0:24,0:24:69:.:.:0,69,1035	0/0:45,4:49:24:.:.:0,24,1622	0/0:33,0:33:84:.:.:0,84,1260	0/0:35,0:35:99:.:.:0,102,1530	0/0:40,0:40:99:.:.:0,120,1258	0/0:96,0:96:99:.:.:0,120,1800	0/0:72,0:72:37:.:.:0,37,1983	0/1:29,4:33:40:.:.:40,0,1043	./.:64,0:64:0:.:.:0,0,1889	0/0:65,0:65:71:.:.:0,71,1841	0/0:91,0:91:49:.:.:0,49,2785	./.:15,0:15:0:.:.:0,0,312	0/0:48,0:48:78:.:.:0,78,1388	0/0:26,0:26:72:.:.:0,72,1080	0/0:18,0:18:54:.:.:0,54,605	0/0:27,0:27:66:.:.:0,66,990	./.:58,0:58:0:.:.:0,0,1588	./.:48,0:48:0:.:.:0,0,1141	0/0:60,0:60:36:.:.:0,36,1489	./.:48,0:48:0:.:.:0,0,1036	0/0:39,0:39:27:.:.:0,27,1026	0/0:109,0:109:99:.:.:0,105,1800	0/0:47,0:47:72:.:.:0,72,1324	0/0:28,0:28:81:.:.:0,81,937	0/0:14,0:14:42:.:.:0,42,446	0/1:18,4:22:28:.:.:28,0,744
Unigene6009_All	2949	.	C	T	128.65	PASS	AC=2;AF=0.029;AN=68;BaseQRankSum=0.160;DP=1424;ExcessHet=0.0653;FS=1.002;InbreedingCoeff=-0.0353;MLEAC=2;MLEAF=0.029;MQ=60.00;MQRankSum=0.00;QD=2.57;ReadPosRankSum=0.615;SOR=0.789	GT:AD:DP:GQ:PGT:PID:PL:PS	0/0:2,0:2:6:.:.:0,6,86	0/0:32,0:32:9:.:.:0,9,1078	0/1:5,4:9:99:.:.:113,0,153	0/0:16,0:16:39:.:.:0,39,585	0/0:61,0:61:99:.:.:0,120,1800	0/0:49,0:49:99:.:.:0,107,1422	0/0:8,0:8:24:.:.:0,24,310	0|0:27,0:29:81:0|1:2934_C_A:0,81,1194:2934	0/0:24,0:24:69:.:.:0,69,1035	0/0:78,0:78:46:.:.:0,46,2153	0/0:33,0:33:84:.:.:0,84,1260	0/0:35,0:35:96:.:.:0,96,1440	0/1:37,4:41:41:.:.:41,0,1521	0/0:99,0:99:73:.:.:0,73,2854	0/0:53,0:53:99:.:.:0,114,1642	0/0:33,0:33:50:.:.:0,50,978	0/0:62,0:62:99:.:.:0,107,2366	0|0:62,3:65:61:0|1:2949_C_T:0,61,2651:2949	0/0:91,0:91:99:.:.:0,120,1800	0/0:15,0:15:45:.:.:0,45,491	0/0:48,0:48:99:.:.:0,109,1548	0/0:26,0:26:72:.:.:0,72,1080	0/0:18,0:18:54:.:.:0,54,605	0/0:27,0:27:66:.:.:0,66,990	0/0:58,0:58:35:.:.:0,35,1661	0/0:47,0:47:99:.:.:0,120,1800	0/0:59,0:59:99:.:.:0,120,1800	0/0:48,2:50:61:.:.:0,61,2070	0/0:37,0:37:99:.:.:0,105,1575	0/0:108,0:108:96:.:.:0,96,3211	0/0:46,0:46:99:.:.:0,119,1430	0/0:28,0:28:81:.:.:0,81,937	0/0:14,0:14:42:.:.:0,42,446	0/0:21,0:21:57:.:.:0,57,855
Unigene6009_All	2957	.	C	T	446.67	PASS	AC=3;AF=0.048;AN=62;BaseQRankSum=-8.670e-01;DP=1331;ExcessHet=0.1989;FS=0.790;InbreedingCoeff=-0.0766;MLEAC=3;MLEAF=0.048;MQ=60.00;MQRankSum=0.00;QD=3.52;ReadPosRankSum=0.749;SOR=0.837	GT:AD:DP:GQ:PL	0/0:1,0:1:3:0,3,41	0/0:25,0:25:30:0,30,814	./.:11,0:11:0:0,0,336	0/0:13,0:13:39:0,39,378	0/0:61,0:61:99:0,120,1800	0/0:49,0:49:99:0,107,1422	0/0:8,0:8:24:0,24,338	0/0:25,0:25:60:0,60,900	0/0:25,0:25:72:0,72,1080	0/0:81,0:81:99:0,120,1800	0/0:30,0:30:84:0,84,1260	0/0:32,1:35:75:0,75,1274	0/0:46,0:46:99:0,120,1800	0/1:41,12:53:99:360,0,1583	0/0:53,0:53:99:0,114,1642	0/0:31,0:31:93:0,93,1007	./.:61,0:61:0:0,0,1631	0/0:59,0:59:99:0,120,1800	0/0:58,0:58:99:0,120,1800	0/0:15,0:15:45:0,45,491	0/0:48,0:48:99:0,109,1548	0/1:21,3:24:63:63,0,872	0/0:18,0:18:54:0,54,605	0/0:26,0:26:72:0,72,1080	./.:57,0:57:0:0,0,1607	0/0:47,0:47:99:0,120,1800	0/0:59,0:59:99:0,120,1800	0/0:49,0:49:99:0,120,1800	0/0:36,0:36:62:0,62,1057	0/0:109,0:109:99:0,120,1800	0/1:41,9:50:54:54,0,1371	0/0:28,0:28:81:0,81,937	0/0:14,0:14:42:0,42,426	0/0:21,0:21:60:0,60,900
Unigene6009_All	2964	.	G	A	6931.13	PASS	AC=20;AF=0.294;AN=68;BaseQRankSum=0.830;DP=1270;ExcessHet=17.5019;FS=5.941;InbreedingCoeff=-0.4284;MLEAC=20;MLEAF=0.294;MQ=60.00;MQRankSum=0.00;QD=8.75;ReadPosRankSum=-7.000e-02;SOR=1.137	GT:AD:DP:GQ:PGT:PID:PL:PS	0/0:1,0:1:3:.:.:0,3,41	0/0:13,0:13:36:.:.:0,36,540	0/0:11,0:11:27:.:.:0,27,405	0/0:13,0:13:33:.:.:0,33,495	0/0:61,0:61:99:.:.:0,120,1800	0/1:42,8:50:99:.:.:189,0,1687	0/1:5,3:8:99:.:.:111,0,201	0/0:27,0:27:11:.:.:0,11,669	0|1:19,11:30:99:0|1:2964_G_A:404,0,765:2964	0|1:45,13:58:99:0|1:2964_G_A:410,0,1830:2964	0/1:16,14:30:99:.:.:499,0,569	0/0:28,2:31:50:.:.:0,50,1159	0/0:45,0:45:99:.:.:0,120,1800	0|1:31,19:50:99:0|1:2964_G_A:683,0,1197:2964	0|1:46,6:52:99:0|1:2964_G_A:114,0,1832:2964	0|1:29,3:32:39:0|1:2964_G_A:39,0,1209:2964	0/0:56,0:56:34:.:.:0,34,2010	0|1:44,12:56:99:0|1:2964_G_A:350,0,1811:2964	0/1:50,8:58:99:.:.:176,0,2071	0|1:17,2:19:33:0|1:2964_G_A:33,0,708:2964	0/1:29,18:47:99:.:.:668,0,1143	0/1:22,2:24:18:.:.:18,0,914	0|1:15,3:18:61:0|1:2964_G_A:61,0,621:2964	0|1:23,4:27:99:0|1:2964_G_A:99,0,946:2964	0/0:56,0:56:99:.:.:0,120,1800	0/1:29,18:47:99:.:.:668,0,1163	0/0:59,0:59:99:.:.:0,120,1800	0|1:34,17:51:99:0|1:2964_G_A:591,0,1275:2964	0/1:31,6:37:99:.:.:118,0,1182	0|1:37,30:67:99:0|1:2964_G_A:1148,0,1463:2964	0/0:51,0:51:99:.:.:0,120,1800	0|1:16,15:31:99:0|1:2964_G_A:581,0,627:2964	0/0:18,0:18:45:.:.:0,45,675	0/0:22,0:22:66:.:.:0,66,784
Unigene6009_All	2966	.	C	G	1702.91	PASS	AC=12;AF=0.176;AN=68;BaseQRankSum=0.984;DP=1237;ExcessHet=5.1083;FS=0.000;InbreedingCoeff=-0.2219;MLEAC=12;MLEAF=0.176;MQ=60.00;MQRankSum=0.00;QD=3.51;ReadPosRankSum=0.873;SOR=0.651	GT:AD:DP:GQ:PGT:PID:PL:PS	0/0:1,0:1:3:.:.:0,3,41	0/0:13,0:13:36:.:.:0,36,540	0/0:11,0:11:27:.:.:0,27,405	0/0:13,0:13:33:.:.:0,33,495	0/0:61,0:61:99:.:.:0,120,1800	0/0:48,0:48:99:.:.:0,119,1298	0/0:8,0:8:24:.:.:0,24,342	0/0:25,0:25:72:.:.:0,72,722	0/0:29,0:29:84:.:.:0,84,922	0/1:51,7:58:99:.:.:120,0,2017	0/0:29,0:29:72:.:.:0,72,1080	0/1:24,3:30:50:.:.:50,0,1041	0/0:42,3:45:21:.:.:0,21,1735	0/1:41,8:49:99:.:.:132,0,1594	0/0:49,0:49:99:.:.:0,120,1800	0|1:28,5:33:99:0|1:2966_C_G:105,0,1161:2966	0/0:56,0:56:99:.:.:0,120,1800	0|1:49,7:56:99:0|1:2966_C_G:146,0,2036:2966	0/0:53,3:56:54:.:.:0,54,2250	0/0:19,0:19:57:.:.:0,57,590	0/1:40,6:46:99:.:.:132,0,1559	0/1:19,4:23:30:.:.:30,0,785	0|1:10,8:18:99:0|1:2966_C_G:306,0,376:2966	0/0:26,0:26:78:.:.:0,78,795	0/0:56,0:56:79:.:.:0,79,1767	0/0:45,0:45:99:.:.:0,120,1800	0/1:54,7:61:99:.:.:131,0,2166	0/0:47,0:47:99:.:.:0,120,1800	0|1:31,6:37:99:0|1:2966_C_G:159,0,1262:2966	0/0:63,0:63:99:.:.:0,120,1800	0|1:50,5:55:59:0|1:2966_C_G:59,0,2084:2966	0/0:29,0:29:87:.:.:0,87,958	0/0:15,0:15:42:.:.:0,42,630	0|1:12,10:22:99:0|1:2966_C_G:384,0,474:2966
Unigene6009_All	2971	.	G	C,T	7479.91	PASS	AC=18,4;AF=0.265,0.059;AN=68;BaseQRankSum=0.664;DP=1210;ExcessHet=22.4140;FS=1.235;InbreedingCoeff=-0.4906;MLEAC=18,4;MLEAF=0.265,0.059;MQ=60.00;MQRankSum=0.00;QD=8.87;ReadPosRankSum=0.682;SOR=0.845	GT:AD:DP:GQ:PGT:PID:PL:PS	0/0:1,0,0:1:3:.:.:0,3,41,3,41,41	0/2:10,0,4:14:98:.:.:98,127,448,0,320,308	0/0:9,0,0:9:21:.:.:0,21,315,21,315,315	0/0:11,0,0:11:30:.:.:0,30,450,30,450,450	0/2:38,0,22:60:99:.:.:581,695,2192,0,1497,1431	0/1:36,8,0:47:99:.:.:201,0,1531,315,1529,1846	0/1:4,2,2:8:0:.:.:72,0,162,0,84,162	0/0:25,0,0:25:72:.:.:0,72,722,72,722,722	0|1:20,10,0:30:99:0|1:2964_G_A:360,0,810,420,840,1260:2964	0/1:43,12,0:55:99:.:.:371,0,1791,501,1719,2205	0/1:14,13,1:29:99:.:.:480,0,510,506,498,1070	0/0:26,0,1:29:37:.:.:0,79,1140,37,1076,1065	0/0:45,0,0:45:45:.:.:0,45,1254,45,1254,1254	0/1:29,17,0:46:99:.:.:606,0,1140,696,1096,1795	0/2:37,4,8:49:99:.:.:114,133,1721,0,1314,1475	0/0:32,0,2:34:14:.:.:0,96,1237,14,1155,1149	0/0:54,0,0:54:56:.:.:0,56,1989,56,1989,1989	0|1:45,12,0:57:99:0|1:2964_G_A:368,0,1853,503,1890,2393:2964	0/1:47,9,0:56:99:.:.:227,0,1946,368,1974,2342	0|1:18,2,0:20:30:0|1:2964_G_A:30,0,750,84,756,840:2964	0/1:28,17,0:45:99:.:.:609,0,1125,700,1126,1873	0/1:20,2,0:23:21:.:.:21,0,851,84,849,931	0|1:15,3,0:18:61:0|1:2964_G_A:61,0,621,106,630,736:2964	0|1:24,4,0:28:96:0|1:2964_G_A:96,0,996,168,1008,1176:2964	0/2:25,0,10:35:99:.:.:222,297,1224,0,927,897	0/1:29,19,0:48:99:.:.:711,0,1160,798,1131,1913	0/0:56,0,0:56:99:.:.:0,120,1800,120,1800,1800	0|1:33,16,0:49:99:0|1:2964_G_A:552,0,1256,652,1305,1956:2964	0/1:32,4,0:36:71:.:.:71,0,1271,167,1283,1450	0/1:34,29,2:65:99:.:.:1109,0,1375,1168,1276,2468	0/0:54,0,0:54:99:.:.:0,120,1800,120,1800,1800	0|1:15,15,0:30:99:0|1:2964_G_A:584,0,585,630,630,1259:2964	0/0:15,0,0:15:20:.:.:0,20,362,20,362,362	0/0:22,0,0:22:60:.:.:0,60,900,60,900,900
Unigene6009_All	2973	.	A	C	259.95	PASS	AC=3;AF=0.047;AN=64;BaseQRankSum=0.00;DP=1171;ExcessHet=0.1989;FS=1.283;InbreedingCoeff=-0.0684;MLEAC=3;MLEAF=0.047;MQ=60.00;MQRankSum=0.00;QD=3.82;ReadPosRankSum=0.319;SOR=0.729	GT:AD:DP:GQ:PGT:PID:PL:PS	0/0:1,0:1:3:.:.:0,3,41	0/0:13,0:13:39:.:.:0,39,519	./.:9,0:9:0:.:.:0,0,272	0/0:11,0:11:30:.:.:0,30,450	0/0:53,0:53:99:.:.:0,119,1800	0/0:45,0:45:31:.:.:0,31,1131	0|1:7,2:9:63:0|1:2973_A_C:63,0,282:2973	0/0:25,0:25:72:.:.:0,72,722	0/0:30,0:30:90:.:.:0,90,982	0/0:54,0:54:99:.:.:0,120,1800	0/0:28,0:28:49:.:.:0,49,853	0/0:29,0:29:17:.:.:0,17,722	0/0:44,0:44:99:.:.:0,107,1359	0/0:43,0:43:84:.:.:0,84,1274	0/0:48,0:48:75:.:.:0,75,1473	0|1:29,5:34:99:0|1:2973_A_C:123,0,1203:2973	./.:53,0:53:0:.:.:0,0,1858	0/0:54,0:54:99:.:.:0,113,1800	0/0:54,0:54:99:.:.:0,120,1800	0|1:21,4:25:99:0|1:2973_A_C:105,0,870:2973	0/0:45,0:45:46:.:.:0,46,1355	0/0:23,0:23:66:.:.:0,66,990	0/0:16,0:16:48:.:.:0,48,576	0/0:28,0:28:81:.:.:0,81,853	0/0:35,0:35:90:.:.:0,90,1350	0/0:46,0:46:99:.:.:0,120,1800	0/0:55,0:55:91:.:.:0,91,1416	0/0:47,0:47:99:.:.:0,116,1502	0/0:35,0:35:56:.:.:0,56,947	0/0:58,0:58:99:.:.:0,105,1800	0/0:54,0:54:99:.:.:0,120,1800	0/0:29,0:29:87:.:.:0,87,922	0/0:15,0:15:42:.:.:0,42,630	0/0:22,0:22:60:.:.:0,60,900
Unigene6009_All	2975	.	A	C	259.92	PASS	AC=3;AF=0.047;AN=64;BaseQRankSum=-6.990e-01;DP=1175;ExcessHet=0.1989;FS=1.968;InbreedingCoeff=-0.0682;MLEAC=3;MLEAF=0.047;MQ=60.00;MQRankSum=0.00;QD=3.82;ReadPosRankSum=0.070;SOR=1.000	GT:AD:DP:GQ:PGT:PID:PL:PS	0/0:1,0:1:3:.:.:0,3,41	0/0:13,0:13:39:.:.:0,39,519	./.:9,0:9:0:.:.:0,0,246	0/0:11,0:11:30:.:.:0,30,450	0/0:53,0:53:99:.:.:0,119,1800	0/0:48,0:48:39:.:.:0,39,1170	0|1:7,2:9:63:0|1:2973_A_C:63,0,282:2973	0/0:25,0:25:72:.:.:0,72,722	0/0:29,0:29:84:.:.:0,84,958	0/0:54,0:54:99:.:.:0,120,1800	0/0:25,0:25:40:.:.:0,40,739	0/0:30,0:30:20:.:.:0,20,763	0/0:42,0:44:99:.:.:0,126,1890	0/0:42,0:42:81:.:.:0,81,1230	0/0:49,0:49:78:.:.:0,78,1474	0|1:29,5:34:99:0|1:2973_A_C:123,0,1203:2973	./.:56,0:56:0:.:.:0,0,1960	0|0:51,0:54:99:0|1:2949_C_T:0,154,2295:2949	0/0:54,0:54:99:.:.:0,120,1800	0|1:21,4:25:99:0|1:2973_A_C:105,0,870:2973	0/0:43,0:43:84:.:.:0,84,1359	0/0:22,0:22:63:.:.:0,63,945	0/0:16,0:16:45:.:.:0,45,675	0/0:29,0:29:75:.:.:0,75,1125	0/0:34,0:35:99:.:.:0,102,1469	0/0:46,0:46:99:.:.:0,120,1800	0/0:53,0:53:85:.:.:0,85,1383	0|0:48,0:50:99:0|1:2954_C_T:0,144,2160:2954	0/0:36,0:36:59:.:.:0,59,956	0/0:58,0:58:99:.:.:0,105,1800	0/0:54,0:54:99:.:.:0,120,1800	0/0:30,0:30:90:.:.:0,90,982	0/0:16,0:16:45:.:.:0,45,675	0/0:22,0:22:60:.:.:0,60,900
Unigene6009_All	2977	.	T	G	2072.87	PASS	AC=12;AF=0.182;AN=66;BaseQRankSum=0.830;DP=1178;ExcessHet=5.1083;FS=0.752;InbreedingCoeff=-0.2338;MLEAC=12;MLEAF=0.182;MQ=60.00;MQRankSum=0.00;QD=4.48;ReadPosRankSum=0.578;SOR=0.813	GT:AD:DP:GQ:PGT:PID:PL:PS	0/0:1,0:1:3:.:.:0,3,41	./.:13,0:13:0:.:.:0,0,457	0/0:8,0:8:15:.:.:0,15,225	0/0:10,0:10:27:.:.:0,27,405	0/0:53,0:53:99:.:.:0,119,1800	0/0:48,0:48:40:.:.:0,40,1231	0/0:9,0:9:27:.:.:0,27,403	0/0:25,0:25:66:.:.:0,66,990	0/0:29,0:29:84:.:.:0,84,958	0/1:47,7:54:99:.:.:152,0,1931	0/0:24,0:25:72:.:.:0,72,1080	0/1:25,3:30:51:.:.:51,0,1041	0/0:41,3:44:18:.:.:0,18,1730	0/1:33,8:41:99:.:.:237,0,1362	0/0:50,0:50:99:.:.:0,120,1800	0|1:31,4:35:75:0|1:2966_C_G:75,0,1290:2966	0/0:54,0:54:89:.:.:0,89,2098	0|1:47,7:54:99:0|1:2966_C_G:152,0,1952:2966	0/0:51,3:54:28:.:.:0,28,2160	0|0:23,2:25:28:0|1:2977_T_G:0,28,988:2977	0/1:35,8:43:99:.:.:190,0,1446	0/1:16,4:22:99:.:.:120,0,660	0|1:8,9:17:99:0|1:2966_C_G:354,0,309:2966	0/0:29,0:29:75:.:.:0,75,1125	0/0:34,0:34:80:.:.:0,80,1157	0/0:46,0:46:99:.:.:0,120,1800	0|1:46,7:53:99:0|1:2977_T_G:155,0,1890:2977	0/0:50,0:50:99:.:.:0,120,1800	0|1:30,6:36:99:0|1:2966_C_G:162,0,1242:2966	0/0:58,0:58:99:.:.:0,105,1800	0|1:54,5:59:47:0|1:2966_C_G:47,0,2252:2966	0/0:30,0:30:87:.:.:0,87,1305	0/0:15,0:15:42:.:.:0,42,630	0|1:12,11:23:99:0|1:2966_C_G:426,0,471:2966
Unigene6009_All	2978	.	C	T	7755.85	PASS	AC=23;AF=0.348;AN=66;BaseQRankSum=0.349;DP=1186;ExcessHet=25.2395;FS=4.706;InbreedingCoeff=-0.5368;MLEAC=24;MLEAF=0.364;MQ=60.00;MQRankSum=0.00;QD=9.14;ReadPosRankSum=0.038;SOR=1.010	GT:AD:DP:GQ:PGT:PID:PL:PS	0/0:1,0:1:3:.:.:0,3,41	./.:13,0:13:0:.:.:0,0,457	0/0:8,0:8:15:.:.:0,15,225	0/0:10,0:10:27:.:.:0,27,405	0|1:50,4:54:17:0|1:2978_C_T:17,0,2076:2978	0/1:30,15:48:99:.:.:513,0,1135	0/1:7,2:9:63:.:.:63,0,288	0|0:24,1:25:30:0|1:2978_C_T:0,30,1014:2978	0/1:17,13:30:99:.:.:495,0,674	0|1:42,12:54:99:0|1:2964_G_A:377,0,1727:2964	0/1:8,14:23:99:.:.:523,0,253	0/1:25,3:30:10:.:.:10,0,999	0/0:43,0:43:99:.:.:0,104,1335	0|1:26,15:41:99:0|1:2964_G_A:551,0,1047:2964	0|1:44,6:50:99:0|1:2964_G_A:119,0,1829:2964	0|1:31,3:34:33:0|1:2964_G_A:33,0,1292:2964	0/0:28,0:28:49:.:.:0,49,1094	0|1:44,10:54:99:0|1:2964_G_A:287,0,1817:2964	0/1:40,14:54:99:.:.:427,0,1576	0/1:22,3:25:60:.:.:60,0,915	0/1:27,16:43:99:.:.:591,0,1086	0/1:20,2:22:24:.:.:24,0,793	0|1:15,2:17:39:0|1:2964_G_A:39,0,624:2964	0/1:25,4:29:93:.:.:93,0,997	0/0:34,0:34:80:.:.:0,80,1157	0/1:23,24:47:99:.:.:939,0,812	0/0:53,0:53:99:.:.:0,118,1440	0|1:32,18:50:99:0|1:2964_G_A:639,0,1208:2964	0|1:28,8:36:99:0|1:2978_C_T:211,0,1010:2978	0|1:33,27:60:99:0|1:2964_G_A:1034,0,1304:2964	0/0:90,0:90:99:.:.:0,120,1800	0|1:15,15:30:99:0|1:2964_G_A:585,0,585:2964	0/1:11,4:15:99:.:.:135,0,430	0/0:23,0:23:57:.:.:0,57,855
Unigene6009_All	2979	.	G	A	2543.1	PASS	AC=13;AF=0.197;AN=66;BaseQRankSum=0.852;DP=1147;ExcessHet=6.1557;FS=0.000;InbreedingCoeff=-0.2556;MLEAC=13;MLEAF=0.197;MQ=60.00;MQRankSum=0.00;QD=5.08;ReadPosRankSum=0.461;SOR=0.752	GT:AD:DP:GQ:PGT:PID:PL:PS	0/0:1,0:1:3:.:.:0,3,41	0/0:13,0:13:36:.:.:0,36,540	./.:7,0:7:0:.:.:0,0,177	0/0:10,0:10:27:.:.:0,27,405	0|0:51,3:54:28:0|1:2969_T_TAGA:0,28,2160:2969	0/0:45,3:48:50:.:.:0,50,1871	0/0:9,0:9:27:.:.:0,27,403	0/0:25,0:25:63:.:.:0,63,945	0/0:17,0:30:51:.:.:0,51,764	0/1:39,12:51:99:.:.:341,0,1540	0/0:8,0:23:36:.:.:0,36,491	0/1:24,6:30:99:.:.:180,0,944	0/1:39,4:43:30:.:.:30,0,1544	0/1:33,8:41:99:.:.:237,0,1362	0/0:50,0:50:81:.:.:0,81,1518	0/1:31,4:35:75:.:.:75,0,1290	0/0:28,0:28:49:.:.:0,49,1094	0/1:46,8:54:99:.:.:197,0,1785	0/0:50,3:53:25:.:.:0,25,2095	0|0:23,2:25:28:0|1:2977_T_G:0,28,988:2977	0/1:34,9:43:99:.:.:235,0,1339	0/1:18,4:22:99:.:.:114,0,744	0|1:8,9:17:99:0|1:2966_C_G:354,0,309:2966	0/0:29,0:29:75:.:.:0,75,1125	0/0:34,1:35:61:.:.:0,61,1424	0/0:46,0:46:99:.:.:0,120,1800	0|1:46,7:53:99:0|1:2977_T_G:155,0,1890:2977	0/0:48,0:48:99:.:.:0,120,1800	0|1:30,6:36:99:0|1:2966_C_G:162,0,1242:2966	0/0:58,0:58:99:.:.:0,105,1800	0/1:47,6:53:84:.:.:84,0,1874	0/0:30,0:30:81:.:.:0,81,1215	0/0:15,0:15:45:.:.:0,45,675	0/1:12,11:23:99:.:.:426,0,471
Unigene6009_All	2982	.	G	C	1828.09	PASS	AC=13;AF=0.210;AN=62;BaseQRankSum=0.468;DP=1110;ExcessHet=6.1557;FS=1.465;InbreedingCoeff=-0.2857;MLEAC=14;MLEAF=0.226;MQ=60.00;MQRankSum=0.00;QD=3.44;ReadPosRankSum=0.00;SOR=0.716	GT:AD:DP:GQ:PGT:PID:PL:PS	0/0:1,0:1:3:.:.:0,3,41	./.:13,0:13:0:.:.:0,0,466	0/0:8,0:8:18:.:.:0,18,270	0/0:10,0:10:24:.:.:0,24,360	0|0:49,0:52:99:0|1:2969_T_TAGA:0,147,2205:2969	0/1:41,6:47:63:.:.:63,0,1624	0/0:9,0:9:27:.:.:0,27,403	0/1:19,6:25:99:.:.:114,0,634	./.:30,0:30:0:.:.:0,0,744	0/0:43,0:43:99:.:.:0,104,1543	0/0:25,0:25:66:.:.:0,66,990	0/0:23,3:26:4:.:.:0,4,919	0/1:34,7:41:99:.:.:110,0,1249	0/0:31,0:31:90:.:.:0,90,1059	0/1:41,9:50:99:.:.:132,0,1552	0/0:36,0:36:99:.:.:0,99,1485	0/1:20,5:25:98:.:.:98,0,706	0/1:44,10:54:99:.:.:165,0,1699	0/1:41,11:52:99:.:.:216,0,1623	0/0:24,0:24:27:.:.:0,27,684	0/0:40,0:40:46:.:.:0,46,1262	0/1:16,6:22:99:.:.:162,0,612	0/0:19,0:19:51:.:.:0,51,765	0/1:8,20:29:99:.:.:496,0,236	0/1:30,3:33:35:.:.:35,0,1185	0/0:46,0:46:68:.:.:0,68,1291	0/0:48,0:48:99:.:.:0,102,1343	0/1:39,9:48:99:.:.:199,0,1494	0/0:36,0:36:96:.:.:0,96,1440	0/1:50,7:59:62:.:.:62,0,2023	0/1:45,5:50:15:.:.:15,0,1753	0/0:30,0:30:81:.:.:0,81,1215	0/0:14,0:14:42:.:.:0,42,610	./.:21,0:21:0:.:.:0,0,681
Unigene6009_All	2993	.	A	T	154.83	PASS	AC=2;AF=0.030;AN=66;BaseQRankSum=-2.820e-01;DP=1000;ExcessHet=0.0673;FS=2.684;InbreedingCoeff=0.1855;MLEAC=2;MLEAF=0.030;MQ=60.00;MQRankSum=0.00;QD=2.54;ReadPosRankSum=0.967;SOR=0.694	GT:AD:DP:GQ:PGT:PID:PL:PS	./.:1,0:1:0:.:.:0,0,0	0/0:14,0:14:36:.:.:0,36,540	0/0:9,0:9:27:.:.:0,27,368	0/0:8,0:9:24:.:.:0,24,319	0/0:48,0:48:99:.:.:0,113,1671	0/1:35,5:41:99:.:.:105,0,1432	0/0:13,0:13:36:.:.:0,36,540	0/0:21,0:21:57:.:.:0,57,855	0/0:29,0:29:81:.:.:0,81,938	0/0:43,0:43:99:.:.:0,104,1543	0/0:24,0:24:27:.:.:0,27,664	0/0:21,0:21:57:.:.:0,57,855	0/0:39,0:39:99:.:.:0,104,1326	0/0:31,0:31:90:.:.:0,90,1059	0/0:42,0:42:99:.:.:0,116,1534	0/0:35,0:35:93:.:.:0,93,1395	0/0:25,0:25:40:.:.:0,40,928	0/0:47,0:47:99:.:.:0,120,1800	0/0:49,0:49:99:.:.:0,111,1665	0/0:20,0:20:51:.:.:0,51,765	0/0:37,0:37:93:.:.:0,93,1395	0/0:18,0:19:54:.:.:0,54,810	0/0:16,0:16:45:.:.:0,45,675	0/0:25,0:25:72:.:.:0,72,1080	0/0:23,0:23:63:.:.:0,63,945	0/0:44,0:44:99:.:.:0,120,1800	0/0:48,0:48:99:.:.:0,102,1343	0/0:45,0:45:99:.:.:0,106,1460	0/0:28,0:28:72:.:.:0,72,1080	0/0:47,0:47:99:.:.:0,116,1594	0/0:44,0:44:99:.:.:0,120,1800	0/0:29,0:29:78:.:.:0,78,1170	0/0:12,0:12:30:.:.:0,30,450	0|1:18,3:21:72:0|1:2993_A_T:72,0,747:2993
Unigene6009_All	2994	.	G	A	148.71	PASS	AC=2;AF=0.029;AN=68;BaseQRankSum=-7.780e-01;DP=993;ExcessHet=0.0653;FS=1.358;InbreedingCoeff=-0.0357;MLEAC=2;MLEAF=0.029;MQ=60.00;MQRankSum=0.00;QD=2.40;ReadPosRankSum=1.16;SOR=0.798	GT:AD:DP:GQ:PGT:PID:PL:PS	0/0:1,0:1:3:.:.:0,3,44	0/0:14,0:14:36:.:.:0,36,540	0/0:9,0:9:27:.:.:0,27,368	0/0:8,0:8:21:.:.:0,21,315	0/0:48,0:48:99:.:.:0,113,1671	0/1:36,5:41:99:.:.:102,0,1474	0/0:13,0:13:36:.:.:0,36,540	0/0:21,0:21:57:.:.:0,57,855	0/0:29,0:29:81:.:.:0,81,938	0/0:43,0:43:99:.:.:0,104,1543	0/0:20,0:20:60:.:.:0,60,595	0/0:21,0:21:57:.:.:0,57,855	0/0:39,0:39:99:.:.:0,104,1326	0/0:31,0:31:90:.:.:0,90,1059	0/0:42,0:42:99:.:.:0,116,1534	0/0:35,0:35:93:.:.:0,93,1395	0/0:25,0:25:40:.:.:0,40,928	0/0:47,0:47:99:.:.:0,120,1800	0/0:49,0:49:99:.:.:0,111,1665	0/0:20,0:20:51:.:.:0,51,765	0/0:37,0:37:93:.:.:0,93,1395	0/0:17,0:17:42:.:.:0,42,630	0/0:16,0:16:45:.:.:0,45,675	0/0:25,0:26:78:.:.:0,78,1135	0/0:23,0:23:63:.:.:0,63,945	0/0:44,0:44:99:.:.:0,120,1800	0/0:48,0:48:99:.:.:0,102,1343	0/0:45,0:45:99:.:.:0,106,1460	0/0:28,0:28:72:.:.:0,72,1080	0/0:47,0:47:99:.:.:0,116,1594	0/0:44,0:44:99:.:.:0,120,1800	0/0:29,0:29:78:.:.:0,78,1170	0/0:12,0:12:30:.:.:0,30,450	0|1:18,3:21:72:0|1:2993_A_T:72,0,747:2993
Unigene6009_All	2995	.	A	T	263.23	QD2	AC=6;AF=0.088;AN=68;BaseQRankSum=-5.270e-01;DP=989;ExcessHet=1.0436;FS=5.309;InbreedingCoeff=-0.1027;MLEAC=6;MLEAF=0.088;MQ=60.00;MQRankSum=0.00;QD=1.15;ReadPosRankSum=0.575;SOR=1.261	GT:AD:DP:GQ:PGT:PID:PL:PS	0/0:1,0:1:3:.:.:0,3,44	0/0:13,0:13:39:.:.:0,39,538	0/0:9,0:9:27:.:.:0,27,368	0/0:8,0:8:21:.:.:0,21,315	0|1:44,4:48:36:0|1:2978_C_T:36,0,1836:2978	0/1:35,5:40:99:.:.:105,0,1408	0/0:13,0:13:36:.:.:0,36,540	0|0:20,1:21:18:0|1:2978_C_T:0,18,855:2978	0|1:28,3:31:42:0|1:2995_A_T:42,0,1167:2995	0/0:43,0:43:99:.:.:0,104,1543	0/0:20,0:20:60:.:.:0,60,595	0/0:21,0:21:57:.:.:0,57,855	0/0:39,0:39:99:.:.:0,104,1326	0/0:31,0:31:90:.:.:0,90,1059	0/0:42,0:42:99:.:.:0,116,1534	0/0:35,0:35:93:.:.:0,93,1395	0/0:24,0:24:37:.:.:0,37,883	0/0:47,0:47:99:.:.:0,120,1800	0/1:45,4:50:12:.:.:12,0,1877	0/0:20,0:20:15:.:.:0,15,585	0/0:35,0:35:76:.:.:0,76,1133	0/0:17,0:17:42:.:.:0,42,630	0/0:16,0:16:45:.:.:0,45,675	0/0:25,0:25:72:.:.:0,72,819	0/0:23,0:23:63:.:.:0,63,945	0|1:43,5:48:60:0|1:2995_A_T:60,0,1790:2995	0/0:48,0:48:99:.:.:0,102,1343	0/0:39,0:39:92:.:.:0,92,1216	0/0:28,0:28:72:.:.:0,72,1080	0/0:47,0:47:99:.:.:0,116,1594	0/0:44,0:44:99:.:.:0,120,1800	0/0:29,0:29:78:.:.:0,78,1170	0/1:10,2:12:54:.:.:54,0,414	0/0:21,0:21:60:.:.:0,60,780
Unigene6009_All	3000	.	C	T	3161.4	PASS	AC=20;AF=0.303;AN=66;BaseQRankSum=0.423;DP=989;ExcessHet=17.5019;FS=2.387;InbreedingCoeff=-0.4357;MLEAC=20;MLEAF=0.303;MQ=60.00;MQRankSum=0.00;QD=5.41;ReadPosRankSum=0.211;SOR=0.841	GT:AD:DP:GQ:PL	0/0:1,0:1:3:0,3,44	0/1:5,7:13:99:279,0,144	./.:10,0:10:0:0,0,273	0/1:4,2:7:72:72,0,162	0/1:18,27:45:99:1008,0,623	0/1:34,3:38:17:17,0,1392	0/1:6,3:9:99:107,0,233	0/1:17,3:20:34:34,0,604	0/0:29,2:31:44:0,44,1215	0/0:39,1:42:96:0,96,1730	0/1:17,3:20:54:54,0,583	0/1:17,4:21:78:78,0,622	0/1:38,3:41:11:11,0,1404	0/1:27,7:34:99:192,0,1031	0/1:34,8:42:99:172,0,1342	0/1:28,8:36:99:210,0,988	0/1:18,4:22:93:93,0,625	0/0:44,4:48:25:0,25,1779	0/1:39,3:43:8:8,0,1588	0/0:18,1:19:12:0,12,765	0/1:30,3:33:15:15,0,1189	0/1:12,3:16:90:90,0,495	0/0:16,0:16:42:0,42,630	0/0:26,0:27:78:0,78,1089	0/1:13,11:24:99:276,0,447	0/1:44,6:50:52:52,0,1789	0/0:48,0:48:50:0,50,1183	0/0:39,0:39:99:0,105,1575	0/0:27,0:27:60:0,60,900	0/0:44,1:47:91:0,91,1915	0/1:36,9:45:99:229,0,1185	0/1:20,10:30:99:189,0,727	0/0:15,0:15:45:0,45,675	0/0:21,0:21:60:0,60,780
Unigene6009_All	3001	.	G	A,T	1601.19	PASS	AC=12,4;AF=0.188,0.063;AN=64;BaseQRankSum=-6.410e-01;DP=986;ExcessHet=10.0751;FS=0.741;InbreedingCoeff=-0.3343;MLEAC=13,3;MLEAF=0.203,0.047;MQ=60.00;MQRankSum=0.00;QD=3.44;ReadPosRankSum=-2.380e-01;SOR=0.835	GT:AD:DP:GQ:PL	0/0:1,0,0:1:3:0,3,44,3,44,44	0/1:11,2,0:13:35:35,0,410,68,416,484	./.:10,0,0:10:0:0,0,273,0,273,273	0/1:5,2,0:7:28:28,0,204,43,210,253	0/1:36,6,3:45:62:80,0,1473,62,1365,1544	0/1:29,8,0:38:99:242,0,1127,333,1160,1546	./.:9,0,0:9:0:0,0,293,0,293,293	0/0:20,0,0:20:57:0,57,855,57,855,855	0/1:25,3,3:31:22:29,0,1014,22,872,1035	0/0:39,2,1:42:33:0,33,1665,99,1600,1714	0/0:19,2,0:21:13:0,13,805,57,811,855	0/1:15,6,0:21:99:148,0,593,193,609,802	0/2:25,2,13:40:99:267,286,1445,0,822,848	0/0:34,0,0:34:99:0,102,1141,102,1141,1141	0/1:34,5,2:41:99:106,0,1371,149,1326,1552	0/0:35,0,0:35:11:0,11,958,11,958,958	0/0:23,0,0:24:69:0,69,1015,69,1017,1025	0/0:45,2,0:47:51:0,51,1915,135,1921,2005	0/2:35,1,7:43:99:143,213,1719,0,1376,1388	0/1:16,3,0:19:58:58,0,643,106,652,757	0/0:31,0,0:31:90:0,90,1350,90,1350,1350	0/0:15,0,0:15:45:0,45,675,45,675,675	0/2:14,0,2:16:1:1,49,672,0,571,562	0/0:26,1,0:27:36:0,36,1125,78,1128,1170	0/1:22,2,0:24:17:17,0,877,84,883,966	0/0:47,0,0:47:99:0,120,1800,120,1800,1800	0/0:38,0,4:42:13:0,130,1834,13,1424,1508	0/0:44,0,0:44:82:0,82,1133,82,1133,1133	0/0:27,0,0:27:60:0,60,900,60,900,900	0/1:37,10,0:47:99:268,0,1483,379,1513,1891	0/2:36,0,9:45:99:147,256,1605,0,1349,1322	0/0:30,0,0:30:45:0,45,837,45,837,837	0/1:13,2,0:15:34:34,0,495,73,504,599	0/1:19,3,0:22:69:69,0,789,126,798,924
Unigene6009_All	3003	.	A	C	128.31	PASS	AC=1;AF=0.015;AN=68;BaseQRankSum=1.41;DP=946;ExcessHet=0.0000;FS=0.000;InbreedingCoeff=-0.0202;MLEAC=1;MLEAF=0.015;MQ=60.00;MQRankSum=0.00;QD=4.75;ReadPosRankSum=0.718;SOR=0.606	GT:AD:DP:GQ:PGT:PID:PL:PS	0/0:1,0:1:3:.:.:0,3,44	0/0:12,0:12:36:.:.:0,36,450	0/0:10,0:10:30:.:.:0,30,443	0/0:7,0:7:21:.:.:0,21,273	0/0:44,0:44:99:.:.:0,114,1710	0/0:39,0:39:99:.:.:0,105,1575	0/0:9,0:9:27:.:.:0,27,363	0/0:21,0:21:60:.:.:0,60,900	0/0:31,0:31:90:.:.:0,90,927	0/0:40,0:40:99:.:.:0,102,1329	0/0:21,0:21:63:.:.:0,63,579	0|0:20,0:21:60:0|1:3003_A_T:0,60,900:3003	0/0:38,0:38:99:.:.:0,105,1575	0/0:34,0:34:90:.:.:0,90,1350	0/0:40,0:40:99:.:.:0,101,1333	0/0:35,0:35:93:.:.:0,93,1395	0/0:23,0:23:34:.:.:0,34,814	0/0:42,0:42:99:.:.:0,104,1419	0/0:39,0:39:99:.:.:0,105,1575	0/0:18,0:18:54:.:.:0,54,577	0/0:31,0:31:90:.:.:0,90,1350	0/0:14,0:14:39:.:.:0,39,585	0/0:15,0:15:39:.:.:0,39,585	0/0:27,0:27:75:.:.:0,75,1125	0/0:23,0:23:63:.:.:0,63,945	0/0:47,0:47:99:.:.:0,120,1800	0/0:44,0:44:99:.:.:0,120,1800	0/0:41,0:41:99:.:.:0,114,1710	0|1:22,5:27:99:0|1:2978_C_T:144,0,868:2978	0/0:45,0:45:99:.:.:0,120,1800	0/0:44,0:44:99:.:.:0,120,1800	0/0:28,0:28:81:.:.:0,81,1215	0/0:13,0:13:33:.:.:0,33,495	0/0:22,0:22:66:.:.:0,66,793
Unigene6009_All	3007	.	T	C	173.79	QD2	AC=5;AF=0.074;AN=68;BaseQRankSum=0.313;DP=942;ExcessHet=0.6845;FS=3.159;InbreedingCoeff=-0.0887;MLEAC=5;MLEAF=0.074;MQ=60.00;MQRankSum=0.00;QD=1.03;ReadPosRankSum=1.98;SOR=1.140	GT:AD:DP:GQ:PGT:PID:PL:PS	0/0:1,0:1:3:.:.:0,3,44	0/0:12,0:12:36:.:.:0,36,499	0/0:10,0:10:30:.:.:0,30,451	0/0:8,0:8:24:.:.:0,24,272	0|0:44,3:47:6:0|1:2978_C_T:0,6,1845:2978	0/1:35,4:39:63:.:.:63,0,1458	0/0:9,0:9:27:.:.:0,27,363	0|0:21,1:22:21:0|1:2978_C_T:0,21,900:2978	0|1:28,3:31:42:0|1:2995_A_T:42,0,1167:2995	0/0:40,0:40:99:.:.:0,102,1329	0/0:21,0:21:63:.:.:0,63,579	0/0:18,0:18:51:.:.:0,51,765	0/0:38,0:38:99:.:.:0,105,1575	0/0:34,0:34:90:.:.:0,90,1350	0/0:40,0:40:99:.:.:0,101,1333	0/0:33,0:33:93:.:.:0,93,1395	0/0:23,0:23:34:.:.:0,34,814	0/0:42,0:42:99:.:.:0,104,1419	0/1:35,3:38:21:.:.:21,0,1461	0/0:18,0:18:54:.:.:0,54,577	0/0:31,0:31:90:.:.:0,90,1350	0/0:14,0:14:39:.:.:0,39,585	0/0:15,0:15:39:.:.:0,39,585	0/0:27,0:27:75:.:.:0,75,1125	0/0:23,0:23:63:.:.:0,63,945	0|1:43,4:47:39:0|1:2995_A_T:39,0,1794:2995	0/0:44,0:44:99:.:.:0,120,1800	0/0:41,0:41:99:.:.:0,114,1710	0/0:24,0:24:60:.:.:0,60,900	0/0:45,0:45:99:.:.:0,120,1800	0/0:44,0:44:99:.:.:0,120,1800	0/0:28,0:28:81:.:.:0,81,1215	0/1:11,2:13:51:.:.:51,0,436	0/0:22,0:22:66:.:.:0,66,793
Unigene6009_All	3011	.	T	C	50.31	PASS	AC=1;AF=0.015;AN=68;BaseQRankSum=-2.720e-01;DP=920;ExcessHet=0.0000;FS=0.000;InbreedingCoeff=-0.0204;MLEAC=1;MLEAF=0.015;MQ=60.00;MQRankSum=0.00;QD=2.19;ReadPosRankSum=0.910;SOR=0.602	GT:AD:DP:GQ:PL	0/0:1,0:1:3:0,3,44	0/0:12,0:12:33:0,33,495	0/0:10,0:10:30:0,30,437	0/0:8,0:8:24:0,24,272	0/0:41,0:41:99:0,107,1417	0/0:35,0:35:96:0,96,1440	0/0:9,0:9:24:0,24,360	0/0:20,0:20:60:0,60,575	0/0:31,0:31:87:0,87,1305	0/0:40,0:40:99:0,102,1329	0/0:20,1:21:18:0,18,814	0/0:18,0:18:51:0,51,765	0/0:38,0:38:99:0,105,1575	0/0:34,0:34:87:0,87,1305	0/0:40,0:40:99:0,101,1333	0/0:32,0:32:87:0,87,1305	0/0:22,0:22:31:0,31,773	0/0:42,0:42:99:0,104,1419	0/0:36,0:36:96:0,96,1440	0/0:18,0:18:48:0,48,720	0/0:31,0:31:84:0,84,1260	0/0:13,0:13:36:0,36,540	0/0:13,0:13:39:0,39,482	0/0:27,0:27:75:0,75,1125	0/1:20,3:23:66:66,0,794	0/0:47,0:47:99:0,120,1800	0/0:45,0:45:90:0,90,1228	0/0:41,0:41:99:0,114,1710	0/0:21,0:21:57:0,57,855	0/0:45,0:45:99:0,120,1800	0/0:44,0:44:99:0,120,1800	0/0:28,0:28:72:0,72,1080	0/0:11,0:11:33:0,33,312	0/0:23,0:23:60:0,60,813
Unigene6009_All	3012	.	A	G	4613.3	PASS	AC=15;AF=0.221;AN=68;BaseQRankSum=0.186;DP=934;ExcessHet=8.6301;FS=5.718;InbreedingCoeff=-0.2940;MLEAC=15;MLEAF=0.221;MQ=60.00;MQRankSum=0.00;QD=9.34;ReadPosRankSum=-2.040e-01;SOR=1.133	GT:AD:DP:GQ:PGT:PID:PL:PS	0/0:1,0:1:3:.:.:0,3,44	0/0:12,0:12:33:.:.:0,33,495	0/0:10,0:10:30:.:.:0,30,437	0/0:8,0:8:24:.:.:0,24,272	0/0:41,0:41:99:.:.:0,107,1417	0/1:33,4:37:30:.:.:30,0,1307	0|1:7,2:9:63:0|1:3012_A_G:63,0,288:3012	0/0:20,0:20:60:.:.:0,60,575	0/1:23,8:31:99:.:.:226,0,881	0/1:31,8:39:99:.:.:222,0,1278	0/1:13,9:22:99:.:.:258,0,478	0/0:18,0:18:54:.:.:0,54,810	0/0:38,0:38:99:.:.:0,105,1575	0/1:14,19:33:99:.:.:752,0,531	0/1:35,6:41:87:.:.:87,0,1412	0/0:32,0:32:51:.:.:0,51,1022	0/0:23,0:23:34:.:.:0,34,814	0/1:35,6:41:99:.:.:122,0,1411	0/0:33,3:36:48:.:.:0,48,1403	0/0:17,1:18:9:.:.:0,9,720	0/1:20,12:32:99:.:.:406,0,803	0/0:13,0:13:36:.:.:0,36,540	0/0:13,0:13:39:.:.:0,39,482	0/1:24,4:28:35:.:.:35,0,930	0/0:22,0:22:60:.:.:0,60,900	0/1:31,18:49:99:.:.:499,0,1114	0/0:43,0:43:99:.:.:0,107,1279	0/1:20,19:39:99:.:.:524,0,702	0/1:14,5:20:99:.:.:168,0,573	0/1:25,21:46:99:.:.:721,0,946	0/0:44,0:44:99:.:.:0,120,1800	0|1:14,14:28:99:0|1:3012_A_G:546,0,546:3012	0/0:11,0:11:33:.:.:0,33,312	0/0:23,0:23:60:.:.:0,60,813
Unigene6009_All	3013	.	T	G	34.33	PASS	AC=1;AF=0.015;AN=68;BaseQRankSum=0.544;DP=911;ExcessHet=0.0000;FS=4.450;InbreedingCoeff=-0.0216;MLEAC=1;MLEAF=0.015;MQ=60.00;MQRankSum=0.00;QD=2.86;ReadPosRankSum=-7.730e-01;SOR=1.974	GT:AD:DP:GQ:PL	0/0:1,0:1:3:0,3,44	0/1:10,2:12:50:50,0,410	0/0:10,0:10:30:0,30,437	0/0:8,0:8:24:0,24,272	0/0:41,0:41:99:0,107,1417	0/0:36,0:36:69:0,69,993	0/0:9,0:9:24:0,24,360	0/0:20,0:20:60:0,60,575	0/0:31,0:31:68:0,68,877	0/0:39,0:39:99:0,102,1530	0/0:22,0:22:66:0,66,990	0/0:17,1:18:10:0,10,720	0/0:38,0:38:99:0,105,1575	0/0:32,0:32:84:0,84,1260	0/0:38,0:38:99:0,111,1320	0/0:31,0:31:84:0,84,1260	0/0:22,2:24:23:0,23,921	0/0:40,0:40:99:0,111,1665	0/0:35,0:35:80:0,80,1257	0/0:18,0:18:48:0,48,720	0/0:32,0:32:87:0,87,1305	0/0:13,0:13:36:0,36,540	0/0:13,0:13:39:0,39,482	0/0:26,0:26:75:0,75,835	0/0:22,0:22:60:0,60,900	0/0:48,0:48:99:0,120,1800	0/0:43,0:43:99:0,107,1279	0/0:39,0:39:99:0,111,1665	0/0:20,0:20:60:0,60,679	0/0:45,0:45:99:0,117,1755	0/0:44,0:44:99:0,120,1800	0/0:28,0:28:72:0,72,1080	0/0:11,0:11:33:0,33,312	0/0:23,0:23:60:0,60,813
Unigene6009_All	3019	.	C	T	10820.6	PASS	AC=28;AF=0.412;AN=68;BaseQRankSum=0.658;DP=936;ExcessHet=44.4114;FS=0.546;InbreedingCoeff=-0.6830;MLEAC=28;MLEAF=0.412;MQ=60.00;MQRankSum=0.00;QD=13.70;ReadPosRankSum=0.315;SOR=0.789	GT:AD:DP:GQ:PGT:PID:PL:PS	0/0:1,0:1:3:.:.:0,3,44	0|0:13,0:14:39:0|1:3008_T_A:0,39,582:3008	0/0:10,0:10:21:.:.:0,21,315	0/1:7,1:8:21:.:.:21,0,291	0/0:44,0:44:58:.:.:0,58,1426	0/1:22,15:37:99:.:.:517,0,818	0|1:7,2:9:63:0|1:3012_A_G:63,0,288:3012	0|1:15,6:21:99:0|1:3019_C_T:127,0,613:3019	0/1:18,12:30:99:.:.:373,0,720	0/1:31,8:39:99:.:.:243,0,1278	0/1:13,9:22:99:.:.:339,0,478	0/1:14,4:18:99:.:.:110,0,555	0/1:31,8:39:99:.:.:243,0,1215	0/1:14,19:33:99:.:.:756,0,510	0/1:18,20:38:99:.:.:766,0,595	0/1:28,4:32:68:.:.:68,0,1091	0/1:15,8:23:99:.:.:249,0,585	0/1:23,15:40:99:.:.:520,0,898	0/1:18,17:35:99:.:.:598,0,678	0/1:17,2:19:33:.:.:33,0,708	0/1:17,14:31:99:.:.:516,0,630	0/1:9,4:13:99:.:.:140,0,345	0/0:13,0:13:36:.:.:0,36,540	0/1:2,27:29:3:.:.:944,0,3	0/1:20,3:23:65:.:.:65,0,831	0/1:23,27:50:99:.:.:1045,0,828	0/0:39,3:42:32:.:.:0,32,1519	0/1:12,26:38:99:.:.:964,0,364	0/1:15,5:20:99:.:.:165,0,615	0/1:15,30:45:99:.:.:1215,0,499	0/1:37,8:45:99:.:.:145,0,1470	0|1:13,14:27:99:0|1:3012_A_G:549,0,504:3012	0/1:10,2:12:9:.:.:9,0,414	0|1:22,2:24:18:0|1:3019_C_T:18,0,898:3019
Unigene6009_All	3020	.	G	A	1763.93	PASS	AC=19;AF=0.297;AN=64;BaseQRankSum=0.00;DP=925;ExcessHet=7.7928;FS=0.785;InbreedingCoeff=-0.2345;MLEAC=19;MLEAF=0.297;MQ=60.00;MQRankSum=0.00;QD=4.24;ReadPosRankSum=0.383;SOR=0.625	GT:AD:DP:GQ:PGT:PID:PL:PS	./.:.:0:0:.:.:0,0,0	./.:14,0:14:0:.:.:0,0,412	1/1:0,5:5:15:.:.:207,15,0	0/1:4,3:7:99:.:.:114,0,159	0/1:43,5:48:77:.:.:77,0,1727	0/1:30,9:39:99:.:.:241,0,1105	0/1:5,2:8:69:.:.:69,0,204	0/1:15,3:21:81:.:.:81,0,621	0/0:29,1:30:66:.:.:0,66,1249	0/1:28,10:38:99:.:.:335,0,1145	0/0:21,1:22:21:.:.:0,21,859	0/0:19,0:19:57:.:.:0,57,814	0/0:36,2:38:24:.:.:0,24,1474	0/0:32,0:32:81:.:.:0,81,1215	0/0:35,3:38:40:.:.:0,40,1439	0/1:28,4:32:84:.:.:84,0,1137	0/0:21,1:24:21:.:.:0,21,900	0/1:37,3:40:14:.:.:14,0,1510	0/0:35,0:35:87:.:.:0,87,1305	0/1:12,6:18:99:.:.:175,0,445	0/0:29,1:30:45:.:.:0,45,1239	0/1:11,1:13:9:.:.:9,0,438	0|1:12,1:13:6:0|1:3020_G_A:6,0,501:3020	0/0:28,0:28:78:.:.:0,78,1170	0/1:20,3:23:65:.:.:65,0,830	0/0:48,0:48:99:.:.:0,120,1800	0/1:35,6:42:99:.:.:126,0,1306	0/0:37,0:37:99:.:.:0,102,1530	0/1:18,2:20:10:.:.:10,0,724	0/1:39,5:44:67:.:.:67,0,1623	0/0:42,3:45:17:.:.:0,17,1671	0/0:26,0:26:69:.:.:0,69,1035	0/1:11,2:13:51:.:.:51,0,415	0/1:20,3:23:66:.:.:66,0,831
Unigene6009_All	3023	.	C	A	135.77	PASS	AC=2;AF=0.031;AN=64;BaseQRankSum=-1.800e-01;DP=893;ExcessHet=0.0673;FS=0.000;InbreedingCoeff=0.1354;MLEAC=2;MLEAF=0.031;MQ=60.00;MQRankSum=0.00;QD=5.43;ReadPosRankSum=0.341;SOR=0.722	GT:AD:DP:GQ:PL	./.:.:0:0:0,0,0	0/0:10,0:10:24:0,24,360	0/0:3,0:3:9:0,9,131	0/0:8,0:8:18:0,18,270	0/0:44,0:44:99:0,99,1485	0/0:36,0:36:99:0,99,1485	0/1:5,2:8:69:69,0,204	0/0:15,0:21:45:0,45,675	0/0:29,0:29:84:0,84,1260	0/0:34,0:34:90:0,90,1350	0/0:22,0:22:66:0,66,990	0/0:18,0:18:45:0,45,675	0/0:36,0:36:63:0,63,1021	0/0:30,0:30:78:0,78,1170	0/0:38,0:38:40:0,40,1172	./.:.:.:0:0,0,1147	0/0:23,0:25:69:0,69,1014	0/0:39,0:39:99:0,102,1530	0/0:35,0:35:87:0,87,1305	0/1:14,4:18:99:105,0,535	0/0:29,1:30:45:0,45,1260	0/0:12,0:13:36:0,36,540	0/0:12,0:12:33:0,33,495	0/0:29,0:29:81:0,81,1215	0/0:23,0:23:57:0,57,855	0/0:48,0:48:99:0,120,1800	0/0:35,0:42:99:0,114,1532	0/0:37,0:37:99:0,102,1530	0/0:19,1:20:15:0,15,790	0/0:42,3:45:41:0,41,1776	0/0:44,0:44:99:0,108,1620	0/0:26,0:26:69:0,69,1035	0/0:13,0:13:39:0,39,321	0/0:23,0:23:63:0,63,945
Unigene6009_All	3026	.	G	C,T	148.29	QD2	AC=3,3;AF=0.045,0.045;AN=66;BaseQRankSum=-1.096e+00;DP=874;ExcessHet=1.0782;FS=0.000;InbreedingCoeff=0.0061;MLEAC=2,2;MLEAF=0.030,0.030;MQ=60.00;MQRankSum=0.00;QD=1.18;ReadPosRankSum=1.12;SOR=0.679	GT:AD:DP:GQ:PGT:PID:PL:PS	./.:.:0:0:.:.:0,0,0,0,0,0	0/0:10,0,0:10:24:.:.:0,24,360,24,360,360	0/0:3,0,0:3:9:.:.:0,9,131,9,131,131	0/0:8,0,0:8:12:.:.:0,12,180,12,180,180	0/0:44,0,0:44:99:.:.:0,99,1485,99,1485,1485	0/2:33,0,3:36:27:.:.:27,126,1471,0,1345,1336	0/1:7,1,0:8:21:.:.:21,0,291,42,294,336	0/1:16,3,2:21:42:.:.:78,0,663,42,588,708	0/0:29,0,0:29:84:.:.:0,84,1260,84,1260,1260	0/0:32,0,2:34:13:.:.:0,96,1440,13,1356,1350	0/0:21,0,0:22:63:.:.:0,63,945,63,945,945	0/0:18,0,0:18:45:.:.:0,45,675,45,675,675	0/0:35,0,0:35:81:.:.:0,81,1215,81,1215,1215	0/0:30,0,0:30:78:.:.:0,78,1170,78,1170,1170	0/0:37,0,0:37:93:.:.:0,93,1395,93,1395,1395	0|2:27,0,2:29:3:0|1:3026_G_T:3,84,1218,0,1134,1128:3026	0/0:23,1,0:24:27:.:.:0,27,990,72,996,1058	0|0:38,0,0:40:99:0|1:3026_G_A:0,114,1710,114,1710,1710:3026	0/0:34,0,0:34:84:.:.:0,84,1260,84,1260,1260	0/0:16,0,0:16:48:.:.:0,48,516,48,516,516	0/0:27,0,0:27:81:.:.:0,81,1008,81,1008,1008	0/1:13,1,0:14:3:.:.:3,0,543,42,546,588	0/0:12,0,0:12:33:.:.:0,33,495,33,495,495	0/0:29,0,0:29:81:.:.:0,81,1215,81,1215,1215	0|0:21,0,0:23:63:0|1:3026_G_A:0,63,945,63,945,945:3026	0/0:48,0,0:48:99:.:.:0,120,1800,120,1800,1800	0/2:35,1,4:40:63:.:.:63,126,1582,0,1407,1442	0/0:37,0,0:37:99:.:.:0,102,1530,102,1530,1530	0/0:19,0,0:19:42:.:.:0,42,630,42,630,630	0/0:41,0,0:41:99:.:.:0,102,1530,102,1530,1530	0/0:44,0,0:44:99:.:.:0,108,1620,108,1620,1620	0/0:24,0,0:24:66:.:.:0,66,990,66,990,990	0/0:12,0,0:13:36:.:.:0,36,540,36,540,540	0/0:23,0,0:23:63:.:.:0,63,945,63,945,945
Unigene6009_All	3029	.	G	T	36.71	QD2	AC=1;AF=0.016;AN=64;BaseQRankSum=-6.520e-01;DP=867;ExcessHet=0.0000;FS=4.891;InbreedingCoeff=0.2162;MLEAC=1;MLEAF=0.016;MQ=60.00;MQRankSum=0.00;QD=0.78;ReadPosRankSum=0.912;SOR=0.901	GT:AD:DP:GQ:PGT:PID:PL:PS	./.:.:0:0:.:.:0,0,0	0/0:10,0:10:24:.:.:0,24,360	0/0:3,0:3:9:.:.:0,9,131	0/0:8,0:8:12:.:.:0,12,180	0/0:44,0:44:99:.:.:0,99,1485	0/0:33,0:33:93:.:.:0,93,1395	0/0:8,0:8:21:.:.:0,21,315	0/0:21,0:21:63:.:.:0,63,619	0/0:29,0:29:84:.:.:0,84,1260	0/0:31,0:34:93:.:.:0,93,1395	0/0:21,0:21:63:.:.:0,63,579	0/0:18,0:18:54:.:.:0,54,769	0/0:34,0:34:81:.:.:0,81,1215	0/0:31,0:31:19:.:.:0,19,839	0/0:37,0:37:93:.:.:0,93,1395	0/0:28,0:28:78:.:.:0,78,1170	0/0:28,0:28:49:.:.:0,49,825	0/0:37,0:37:66:.:.:0,66,1166	0/0:32,0:32:84:.:.:0,84,1260	0/0:16,0:16:48:.:.:0,48,516	0/0:27,0:27:81:.:.:0,81,1008	./.:14,0:14:0:.:.:0,0,457	0/0:13,0:13:36:.:.:0,36,540	0/0:29,0:29:81:.:.:0,81,1215	0/0:23,0:23:57:.:.:0,57,855	0/0:48,0:48:99:.:.:0,120,1800	0/0:36,0:36:90:.:.:0,90,1350	0/0:37,0:37:99:.:.:0,102,1530	0|0:19,0:19:57:0|1:3029_G_T:0,57,851:3029	0/0:41,0:41:99:.:.:0,102,1530	0/1:40,7:47:52:.:.:52,0,1480	0/0:24,0:24:66:.:.:0,66,990	0/0:13,0:13:39:.:.:0,39,574	0/0:23,0:23:63:.:.:0,63,945
Unigene6009_All	3030	.	C	T,A	2336.31	PASS	AC=16,1;AF=0.258,0.016;AN=62;BaseQRankSum=0.210;DP=904;ExcessHet=12.1619;FS=2.553;InbreedingCoeff=-0.3540;MLEAC=17,1;MLEAF=0.274,0.016;MQ=60.00;MQRankSum=0.00;QD=4.50;ReadPosRankSum=0.157;SOR=0.986	GT:AD:DP:GQ:PGT:PID:PL:PS	./.:.:0:0:.:.:0,0,0,0,0,0	0/1:7,3,0:10:84:.:.:84,0,198,104,207,311	0/0:3,0,0:3:9:.:.:0,9,131,9,131,131	0|0:7,0,0:8:21:0|1:3030_C_G:0,21,295,21,295,295:3030	0/1:41,7,0:48:99:.:.:142,0,1701,265,1722,1987	0/1:30,5,0:35:99:.:.:120,0,1238,210,1253,1463	0/0:8,1,0:9:2:.:.:0,2,332,24,335,356	0|1:18,3,0:21:72:0|1:3030_C_T:72,0,727,126,736,862:3030	0/1:21,9,0:30:99:.:.:254,0,767,331,811,1243	0/1:31,3,0:34:12:.:.:12,0,1293,106,1302,1407	0/0:22,0,0:22:66:.:.:0,66,990,66,990,990	0/1:14,4,0:18:85:.:.:85,0,535,127,547,675	0/1:23,11,0:34:99:.:.:393,0,877,462,910,1372	0/0:30,0,0:30:21:.:.:0,21,843,21,843,843	0/2:30,3,4:37:42:.:.:77,42,1248,0,1092,1223	0/0:32,2,0:34:13:.:.:0,13,1314,96,1320,1403	0/1:25,3,0:28:30:.:.:30,0,1021,108,1032,1155	0/0:37,0,0:37:66:.:.:0,66,1166,66,1166,1166	0/1:26,8,0:34:99:.:.:255,0,1068,334,1092,1425	0/1:14,2,0:16:42:.:.:42,0,541,84,547,631	0|0:28,0,1:29:42:0|1:3009_G_T:0,84,1260,42,1218,1215:3009	./.:.:.:0:.:.:0,0,565,42,568,609	./.:13,0,0:13:0:.:.:0,0,372,0,372,372	0/0:29,0,0:29:81:.:.:0,81,1215,81,1215,1215	0/0:23,0,0:23:57:.:.:0,57,855,57,855,855	0|1:48,4,0:52:23:0|1:3030_C_T:23,0,2003,168,2016,2183:3030	0/1:29,9,0:38:99:.:.:209,0,1109,296,1136,1433	0/0:37,0,0:37:99:.:.:0,102,1530,102,1530,1530	0/0:18,0,0:19:54:.:.:0,54,810,54,810,810	0/0:41,0,0:41:78:.:.:0,78,1269,78,1269,1269	0/1:34,12,0:46:99:.:.:379,0,1266,485,1320,1896	0/1:20,5,0:25:99:.:.:118,0,704,178,719,897	0/1:10,3,0:13:76:.:.:76,0,411,106,420,526	0/0:23,0,0:23:63:.:.:0,63,945,63,945,945
Unigene6009_All	3031	.	G	A	1695.87	PASS	AC=10;AF=0.161;AN=62;BaseQRankSum=-3.960e-01;DP=914;ExcessHet=3.4751;FS=2.376;InbreedingCoeff=-0.1514;MLEAC=11;MLEAF=0.177;MQ=60.00;MQRankSum=0.00;QD=5.71;ReadPosRankSum=0.444;SOR=0.453	GT:AD:DP:GQ:PGT:PID:PL:PS	./.:.:0:0:.:.:0,0,0	0/0:9,0:9:27:.:.:0,27,351	0/0:3,0:3:9:.:.:0,9,131	0/0:7,0:7:21:.:.:0,21,315	0/1:17,26:43:99:.:.:729,0,609	0/0:34,0:34:77:.:.:0,77,988	./.:9,0:9:0:.:.:0,0,213	0/0:21,0:21:63:.:.:0,63,611	0/0:32,0:32:71:.:.:0,71,918	0/0:33,0:33:81:.:.:0,81,1215	0/0:20,1:21:18:.:.:0,18,830	0/0:18,0:18:54:.:.:0,54,736	0/1:28,7:35:99:.:.:148,0,1028	0/0:33,0:33:49:.:.:0,49,941	0/1:30,5:35:79:.:.:79,0,1102	0/1:21,11:32:99:.:.:247,0,763	0/0:28,0:29:84:.:.:0,84,1240	0/1:32,6:38:74:.:.:74,0,1305	0/0:31,0:31:84:.:.:0,84,1260	0/0:16,0:16:23:.:.:0,23,446	0/0:29,0:29:87:.:.:0,87,1070	0/1:12,2:14:48:.:.:48,0,477	.|.:.:.:0:0|1:3020_G_A:0,0,585:3020	0/0:29,0:29:81:.:.:0,81,1215	0/1:14,8:22:99:.:.:172,0,563	0/1:43,8:51:99:.:.:145,0,1741	0/0:34,0:34:87:.:.:0,87,1305	0/0:34,4:38:15:.:.:0,15,1406	0/1:14,2:17:42:.:.:42,0,581	0/0:41,2:43:40:.:.:0,40,1714	0/0:43,0:43:79:.:.:0,79,1125	0/0:46,0:46:24:.:.:0,24,1250	0/1:9,2:13:57:.:.:57,0,372	0/0:24,0:24:72:.:.:0,72,694
Unigene6009_All	3033	.	A	T	784.91	PASS	AC=4;AF=0.061;AN=66;BaseQRankSum=0.038;DP=874;ExcessHet=0.4171;FS=10.399;InbreedingCoeff=0.0454;MLEAC=4;MLEAF=0.061;MQ=60.00;MQRankSum=0.00;QD=5.57;ReadPosRankSum=-1.340e-01;SOR=1.540	GT:AD:DP:GQ:PL	./.:.:0:0:0,0,0	0/0:8,0:8:21:0,21,315	0/0:3,0:3:9:0,9,131	0/0:6,0:6:12:0,12,180	0/0:40,0:40:99:0,108,1620	0/0:33,1:34:57:0,57,1440	0/0:9,0:9:27:0,27,303	0/0:21,0:21:63:0,63,611	0/0:30,3:33:5:0,5,1174	0/0:31,0:31:68:0,68,1058	0/0:21,0:21:60:0,60,579	0/0:15,0:15:42:0,42,630	0/1:23,10:33:99:351,0,880	0/0:32,0:32:96:0,96,1032	0/0:35,0:35:90:0,90,1350	0/0:32,0:32:71:0,71,926	0/0:29,0:29:52:0,52,838	0/0:37,0:37:99:0,102,1530	0/1:27,4:31:87:87,0,1101	0/0:16,0:16:48:0,48,496	0/0:29,0:29:87:0,87,1070	0/0:14,0:14:36:0,36,540	0/0:14,0:14:39:0,39,585	0/0:29,0:29:81:0,81,1215	0/0:20,0:20:54:0,54,810	0/0:47,0:47:99:0,120,1800	0/1:28,6:34:86:86,0,1157	0/0:36,0:36:99:0,102,1530	0/0:15,0:15:39:0,39,585	0/0:40,0:40:99:0,101,1350	0/1:33,10:43:99:298,0,1320	0/0:45,0:45:99:0,105,1352	0/0:12,1:13:14:0,14,515	0/0:24,0:24:72:0,72,694
Unigene6009_All	3036	.	G	T	2930.92	PASS	AC=17;AF=0.250;AN=68;BaseQRankSum=0.020;DP=889;ExcessHet=11.6721;FS=0.000;InbreedingCoeff=-0.3380;MLEAC=17;MLEAF=0.250;MQ=60.00;MQRankSum=0.00;QD=5.72;ReadPosRankSum=0.454;SOR=0.738	GT:AD:DP:GQ:PGT:PID:PL:PS	0/0:1,0:1:3:.:.:0,3,25	0/0:8,0:8:24:.:.:0,24,336	0/0:3,0:3:9:.:.:0,9,131	0/0:4,0:4:12:.:.:0,12,165	0/0:40,0:40:99:.:.:0,108,1620	0/1:23,9:32:99:.:.:207,0,926	0/0:9,0:9:27:.:.:0,27,303	0|1:15,7:22:99:0|1:3019_C_T:169,0,610:3019	0/1:29,4:33:20:.:.:20,0,1145	0/0:31,0:32:96:.:.:0,96,1420	0/0:21,0:21:60:.:.:0,60,579	0/1:12,3:15:29:.:.:29,0,454	0/1:29,6:35:99:.:.:165,0,1098	0/0:32,0:32:96:.:.:0,96,1032	0/1:28,9:37:99:.:.:155,0,1067	0/0:32,0:32:96:.:.:0,96,936	0/1:21,9:30:99:.:.:193,0,711	0/1:30,9:39:99:.:.:247,0,1177	0/1:18,13:31:99:.:.:350,0,692	0/0:16,0:16:45:.:.:0,45,675	0/1:27,2:29:2:.:.:2,0,1127	0/1:10,6:16:99:.:.:201,0,341	0/0:14,0:14:39:.:.:0,39,585	0/1:6,25:31:99:.:.:613,0,177	0/1:17,3:22:55:.:.:55,0,704	0/0:47,0:47:71:.:.:0,71,1296	0/0:31,0:31:87:.:.:0,87,1305	0/1:28,7:35:99:.:.:144,0,1124	0/0:15,0:15:39:.:.:0,39,585	0/1:33,8:41:99:.:.:216,0,1280	0/1:33,8:41:99:.:.:155,0,1280	0/0:45,0:45:99:.:.:0,105,1352	0/0:11,1:13:11:.:.:0,11,445	0|1:21,4:25:49:0|1:3019_C_T:49,0,850:3019
Unigene6009_All	3037	.	C	T	164.11	QD2	AC=4;AF=0.061;AN=66;BaseQRankSum=0.00;DP=869;ExcessHet=0.4042;FS=0.000;InbreedingCoeff=-0.0806;MLEAC=4;MLEAF=0.061;MQ=60.00;MQRankSum=0.00;QD=1.36;ReadPosRankSum=0.315;SOR=0.671	GT:AD:DP:GQ:PGT:PID:PL:PS	0/0:1,0:1:3:.:.:0,3,25	0/0:8,0:8:24:.:.:0,24,336	0/0:3,0:3:9:.:.:0,9,131	0/0:4,0:4:12:.:.:0,12,165	0/0:39,0:39:71:.:.:0,71,1304	0/1:28,4:32:84:.:.:84,0,1164	0/0:9,0:9:27:.:.:0,27,303	0/0:23,0:23:60:.:.:0,60,669	0|0:31,2:33:9:0|1:3037_C_T:0,9,1305:3037	0/0:32,0:32:84:.:.:0,84,1260	0/0:21,0:21:60:.:.:0,60,579	0/0:15,0:15:42:.:.:0,42,630	0/0:33,1:34:57:.:.:0,57,1364	0/0:32,0:32:96:.:.:0,96,1032	0/0:35,0:35:93:.:.:0,93,1395	0/0:32,0:32:96:.:.:0,96,936	.|.:.:.:0:0|1:3037_C_*:0,0,1170:3037	0/0:38,0:38:99:.:.:0,102,1530	0|1:27,3:30:24:0|1:3037_C_T:24,0,1125:3037	0/0:16,0:16:45:.:.:0,45,675	0/0:29,0:29:87:.:.:0,87,1054	0/0:16,0:16:48:.:.:0,48,678	0/0:14,0:14:39:.:.:0,39,585	0/0:30,0:30:81:.:.:0,81,1215	0/0:21,0:21:60:.:.:0,60,900	0|1:43,4:47:39:0|1:3030_C_T:39,0,1794:3030	0/0:31,0:31:90:.:.:0,90,1350	0/0:35,0:35:99:.:.:0,102,1530	0/0:15,0:15:39:.:.:0,39,585	0/0:41,0:41:99:.:.:0,114,1710	0/0:39,0:39:99:.:.:0,102,1530	0/0:45,0:45:99:.:.:0,105,1352	0/1:10,2:13:54:.:.:54,0,414	0/0:24,0:24:72:.:.:0,72,694
Unigene6009_All	3041	.	T	C	111.04	PASS	AC=2;AF=0.030;AN=66;BaseQRankSum=-5.790e-01;DP=847;ExcessHet=0.0000;FS=0.000;InbreedingCoeff=0.6181;MLEAC=1;MLEAF=0.015;MQ=60.00;MQRankSum=0.00;QD=30.07;ReadPosRankSum=0.116;SOR=0.467	GT:AD:DP:GQ:PGT:PID:PL:PS	0/0:1,0:1:3:.:.:0,3,25	0/0:8,0:8:24:.:.:0,24,336	1/1:0,3:3:9:.:.:135,9,0	0/0:4,0:4:12:.:.:0,12,165	0/0:40,0:40:74:.:.:0,74,1271	0/0:31,0:31:72:.:.:0,72,1080	0/0:9,0:9:18:.:.:0,18,270	0/0:23,0:23:60:.:.:0,60,669	0/0:32,0:32:75:.:.:0,75,1125	0/0:28,0:28:45:.:.:0,45,675	0/0:22,0:22:57:.:.:0,57,855	0/0:15,0:15:33:.:.:0,33,495	0/0:30,0:30:81:.:.:0,81,1215	0/0:32,0:32:66:.:.:0,66,990	0/0:30,0:30:63:.:.:0,63,945	0/0:32,0:32:84:.:.:0,84,1260	.|.:.:.:0:0|1:3037_C_*:0,0,1170:3037	0/0:38,0:38:69:.:.:0,69,1035	0|0:29,1:30:45:0|1:3014_A_G:0,45,1240:3014	0/0:16,0:16:30:.:.:0,30,450	0/0:29,0:29:60:.:.:0,60,900	0/0:15,0:15:33:.:.:0,33,495	0/0:14,0:14:39:.:.:0,39,585	0|0:29,1:30:45:0|1:3041_T_C:0,45,1260:3041	0/0:21,0:21:45:.:.:0,45,675	0/0:44,0:44:87:.:.:0,87,1259	0/0:30,0:30:66:.:.:0,66,889	0/0:35,0:35:93:.:.:0,93,1395	0/0:14,0:14:27:.:.:0,27,405	0/0:40,0:40:93:.:.:0,93,1395	0/0:38,0:38:90:.:.:0,90,1350	0/0:45,0:45:99:.:.:0,105,1352	0/0:13,0:13:39:.:.:0,39,342	0/0:24,0:24:60:.:.:0,60,900
Unigene6009_All	3045	.	T	C,*	86.25	QD2	AC=2,8;AF=0.032,0.129;AN=62;BaseQRankSum=-6.470e-01;DP=835;ExcessHet=3.4751;FS=10.795;InbreedingCoeff=-0.1606;MLEAC=2,9;MLEAF=0.032,0.145;MQ=60.00;MQRankSum=0.00;QD=0.34;ReadPosRankSum=0.362;SOR=0.358	GT:AD:DP:GQ:PGT:PID:PL:PS	0/0:1,0,0:1:3:.:.:0,3,25,3,25,25	0/0:8,0,0:8:21:.:.:0,21,315,21,315,315	0/0:3,0,0:3:9:.:.:0,9,128,9,128,128	0/0:4,0,0:4:12:.:.:0,12,165,12,165,165	0/0:39,0,0:39:99:.:.:0,105,1575,105,1575,1575	0/0:31,0,0:31:72:.:.:0,72,1080,72,1080,1080	0/1:7,2,0:9:43:.:.:43,0,288,67,294,378	0/1:20,3,0:23:66:.:.:66,0,831,126,840,966	0/0:32,0,0:32:75:.:.:0,75,1125,75,1125,1125	0/2:23,0,5:28:99:.:.:141,210,1176,0,966,951	0/0:22,0,0:22:57:.:.:0,57,855,57,855,855	0|2:12,0,2:14:48:0|1:3003_A_T:48,84,588,0,504,498:3003	0/0:30,0,0:30:72:.:.:0,72,1080,72,1080,1080	0/2:29,0,4:33:81:.:.:81,168,1386,0,1218,1206	0/0:30,0,0:30:63:.:.:0,63,945,63,945,945	0/2:28,0,4:32:84:.:.:84,168,1344,0,1176,1164	0/0:29,1,0:30:45:.:.:0,45,1239,87,1245,1295	./.:36,0,0:36:0:.:.:0,0,714,0,714,714	0/0:29,0,1:30:45:.:.:0,87,1305,45,1263,1260	0/0:16,0,0:16:48:.:.:0,48,677,48,677,677	./.:30,0,0:30:0:.:.:0,0,665,0,665,665	0/0:14,1,0:15:20:.:.:0,20,585,42,588,610	./.:13,0,0:13:0:.:.:0,0,0,0,0,0	0/0:27,0,0:27:72:.:.:0,72,1080,72,1080,1080	0/0:19,0,0:19:45:.:.:0,45,675,45,675,675	0/0:40,0,0:40:99:.:.:0,99,1485,99,1485,1485	0/2:25,1,4:30:94:.:.:94,127,1174,0,956,980	0/0:35,0,0:35:84:.:.:0,84,1260,84,1260,1260	0/2:10,0,4:14:99:.:.:138,168,588,0,420,408	0/0:38,0,0:38:84:.:.:0,84,1260,84,1260,1260	0/0:35,0,3:38:18:.:.:0,105,1575,18,1487,1479	0/2:39,0,6:45:99:.:.:135,252,1831,0,1579,1561	0/0:13,0,0:13:36:.:.:0,36,540,36,540,540	0|2:16,0,8:24:99:0|1:3043_AAT_A:271,319,991,0,672,648:3043
Unigene6009_All	3046	.	G	T	116.67	QD2	AC=3;AF=0.045;AN=66;BaseQRankSum=2.18;DP=823;ExcessHet=0.1989;FS=6.725;InbreedingCoeff=-0.0625;MLEAC=2;MLEAF=0.030;MQ=60.00;MQRankSum=0.00;QD=1.36;ReadPosRankSum=0.158;SOR=1.814	GT:AD:DP:GQ:PGT:PID:PL:PS	0/0:1,0:1:3:.:.:0,3,25	0/0:8,0:8:21:.:.:0,21,315	0/0:3,0:3:9:.:.:0,9,128	0/0:4,0:4:12:.:.:0,12,165	0/0:39,0:39:71:.:.:0,71,1293	0/1:27,4:31:87:.:.:87,0,1122	0/0:9,0:9:15:.:.:0,15,225	0/0:23,0:23:57:.:.:0,57,855	0|0:31,2:33:9:0|1:3037_C_T:0,9,1305:3037	0/0:24,0:24:42:.:.:0,42,630	0/0:21,1:22:21:.:.:0,21,900	0/0:13,0:13:30:.:.:0,30,450	0/0:30,0:30:72:.:.:0,72,1080	0/0:30,0:30:66:.:.:0,66,990	0/0:30,0:30:63:.:.:0,63,945	0/0:32,0:32:75:.:.:0,75,1125	0/0:31,0:31:58:.:.:0,58,763	0/0:34,0:34:60:.:.:0,60,900	.|.:.:.:0:0|1:3037_C_T:0,0,1150:3037	0/0:15,0:15:24:.:.:0,24,360	0/0:30,0:30:57:.:.:0,57,855	0/0:15,0:15:33:.:.:0,33,495	0|0:13,0:13:39:0|1:3035_A_G:0,39,585:3035	0/0:27,0:27:72:.:.:0,72,1080	0/0:19,0:19:45:.:.:0,45,675	0|1:39,3:42:9:0|1:3030_C_T:9,0,1629:3030	0/0:30,0:30:66:.:.:0,66,990	0/0:35,0:35:84:.:.:0,84,1260	0/0:13,0:13:24:.:.:0,24,360	0/0:38,0:38:84:.:.:0,84,1260	0/0:37,0:37:66:.:.:0,66,1006	0/0:45,0:45:93:.:.:0,93,1395	0/1:11,2:13:51:.:.:51,0,456	0/0:24,0:24:54:.:.:0,54,810
Unigene6009_All	3048	.	G	A	62.08	QD2	AC=2;AF=0.031;AN=64;BaseQRankSum=-5.790e-01;DP=847;ExcessHet=0.0653;FS=0.000;InbreedingCoeff=-0.0579;MLEAC=2;MLEAF=0.031;MQ=60.00;MQRankSum=0.00;QD=1.15;ReadPosRankSum=1.37;SOR=0.561	GT:AD:DP:GQ:PGT:PID:PL:PS	0/0:1,0:1:3:.:.:0,3,25	0/0:8,0:8:21:.:.:0,21,315	0/0:3,0:3:9:.:.:0,9,128	0/0:4,0:4:12:.:.:0,12,165	0/0:40,0:40:95:.:.:0,95,1356	0/0:29,0:29:48:.:.:0,48,814	0/0:6,0:6:15:.:.:0,15,225	0/0:22,0:22:54:.:.:0,54,810	0/0:32,0:32:72:.:.:0,72,1080	0/0:24,0:24:42:.:.:0,42,630	0|0:21,0:23:63:0|1:3048_GGCA_G:0,63,903:3048	0/0:13,0:13:30:.:.:0,30,450	0/0:29,2:31:44:.:.:0,44,1128	0/0:30,0:30:66:.:.:0,66,990	0/0:30,0:30:63:.:.:0,63,945	0/0:32,0:32:51:.:.:0,51,818	.|.:.:.:0:0|1:3037_C_*:0,0,1170:3037	0/0:34,0:34:60:.:.:0,60,900	0/0:28,0:28:39:.:.:0,39,863	0/0:12,0:12:21:.:.:0,21,315	0/0:30,0:30:45:.:.:0,45,985	0/0:15,0:15:33:.:.:0,33,495	0/0:46,0:46:89:.:.:0,89,1399	0/0:27,0:27:72:.:.:0,72,1080	0/0:19,0:19:45:.:.:0,45,675	0/1:35,7:42:67:.:.:67,0,1405	0/0:27,3:30:4:.:.:0,4,1088	0/0:35,0:35:84:.:.:0,84,1260	0|0:13,0:13:39:0|1:3029_G_T:0,39,585:3029	0/0:38,0:38:84:.:.:0,84,1260	0/0:36,0:36:63:.:.:0,63,961	./.:45,0:45:0:.:.:0,0,1059	0/1:10,2:13:13:.:.:13,0,414	0/0:24,0:24:43:.:.:0,43,620
Unigene6009_All	3050	.	C	T	246.36	QD2	AC=5;AF=0.074;AN=68;BaseQRankSum=-4.010e-01;DP=797;ExcessHet=0.6845;FS=0.898;InbreedingCoeff=-0.0923;MLEAC=5;MLEAF=0.074;MQ=60.00;MQRankSum=0.00;QD=1.91;ReadPosRankSum=0.660;SOR=0.523	GT:AD:DP:GQ:PGT:PID:PL:PS	0/0:1,0:1:3:.:.:0,3,25	0/0:8,0:8:21:.:.:0,21,315	0/0:3,0:3:9:.:.:0,9,128	0/0:4,0:4:12:.:.:0,12,165	0/0:39,0:39:99:.:.:0,99,1485	0/1:28,3:31:42:.:.:42,0,1106	0/0:6,0:6:15:.:.:0,15,225	0/1:21,3:24:63:.:.:63,0,852	0/0:29,0:29:72:.:.:0,72,1080	0/0:23,0:23:24:.:.:0,24,720	0|0:21,0:23:63:0|1:3048_GGCA_G:0,63,903:3048	0/0:14,0:14:42:.:.:0,42,630	0/0:27,0:27:72:.:.:0,72,1080	0/0:30,0:30:66:.:.:0,66,990	0/1:29,3:32:39:.:.:39,0,1209	0|0:30,2:32:6:0|1:3026_G_T:0,6,1219:3026	0/0:29,0:29:52:.:.:0,52,718	0/0:23,0:23:57:.:.:0,57,855	0/0:27,0:27:48:.:.:0,48,720	0/0:12,0:12:21:.:.:0,21,315	0/0:21,0:21:54:.:.:0,54,810	0/0:13,0:13:30:.:.:0,30,450	0/0:45,0:45:90:.:.:0,90,1340	0/0:25,0:25:72:.:.:0,72,1080	0/0:19,1:20:15:.:.:0,15,810	0/0:33,0:33:93:.:.:0,93,1395	0/1:25,4:29:93:.:.:93,0,1022	0/0:35,0:35:55:.:.:0,55,887	0/1:11,2:13:51:.:.:51,0,456	0/0:38,0:38:84:.:.:0,84,1260	0/0:35,0:35:55:.:.:0,55,907	0/0:40,0:40:90:.:.:0,90,1350	0/0:13,0:13:39:.:.:0,39,585	0/0:18,0:18:54:.:.:0,54,445
Unigene6009_All	3052	.	A	G	50.69	PASS	AC=2;AF=0.029;AN=68;BaseQRankSum=0.061;DP=702;ExcessHet=0.0653;FS=4.780;InbreedingCoeff=-0.0308;MLEAC=1;MLEAF=0.015;MQ=60.00;MQRankSum=0.00;QD=2.20;ReadPosRankSum=-1.362e+00;SOR=0.707	GT:AD:DP:GQ:PGT:PID:PL:PS	0/0:1,0:1:3:.:.:0,3,25	0/0:7,0:7:18:.:.:0,18,270	0/0:3,0:3:9:.:.:0,9,128	0/0:4,0:4:9:.:.:0,9,135	0/0:41,0:41:77:.:.:0,77,1284	0/0:27,0:27:72:.:.:0,72,1080	0/1:7,1:8:1:.:.:1,0,291	0|1:20,3:23:66:0|1:3030_C_T:66,0,811:3030	0/0:25,0:25:66:.:.:0,66,990	0/0:15,0:15:39:.:.:0,39,585	0/0:20,0:20:51:.:.:0,51,765	0/0:10,0:10:30:.:.:0,30,347	0/0:27,0:27:72:.:.:0,72,1080	0/0:24,0:24:60:.:.:0,60,900	0/0:22,0:22:54:.:.:0,54,810	0/0:26,0:26:72:.:.:0,72,1080	0/0:23,0:23:34:.:.:0,34,549	0/0:31,1:32:52:.:.:0,52,1330	0/0:21,0:21:46:.:.:0,46,578	0/0:9,0:9:18:.:.:0,18,270	0/0:21,0:21:54:.:.:0,54,810	0/0:11,0:11:27:.:.:0,27,405	0/0:40,0:40:99:.:.:0,114,1710	0/0:25,0:25:72:.:.:0,72,1080	0/0:16,0:16:48:.:.:0,48,436	0/0:33,0:33:93:.:.:0,93,1395	0/0:24,0:24:72:.:.:0,72,738	0/0:31,0:31:48:.:.:0,48,817	0/0:8,0:8:24:.:.:0,24,238	0/0:29,0:29:72:.:.:0,72,1080	0/0:29,0:29:81:.:.:0,81,1215	0/0:36,0:36:63:.:.:0,63,1001	0/0:13,0:13:33:.:.:0,33,495	0/0:18,0:18:54:.:.:0,54,445
Unigene6009_All	3058	.	C	T	156.09	PASS	AC=2;AF=0.029;AN=68;BaseQRankSum=-6.740e-01;DP=645;ExcessHet=0.0653;FS=0.000;InbreedingCoeff=-0.0447;MLEAC=2;MLEAF=0.029;MQ=60.00;MQRankSum=0.00;QD=4.73;ReadPosRankSum=0.512;SOR=0.889	GT:AD:DP:GQ:PGT:PID:PL:PS	0/0:1,0:1:3:.:.:0,3,25	0/0:7,0:7:6:.:.:0,6,238	0/0:3,0:3:9:.:.:0,9,128	0/0:3,0:3:6:.:.:0,6,90	0/0:34,0:34:90:.:.:0,90,1350	0/0:23,0:23:69:.:.:0,69,651	0/0:4,0:4:9:.:.:0,9,135	0/1:15,5:20:85:.:.:85,0,596	0/0:25,0:25:66:.:.:0,66,990	0/0:15,0:15:42:.:.:0,42,630	0/0:17,0:18:51:.:.:0,51,724	0|0:11,0:11:33:0|1:3039_T_G:0,33,495:3039	0/0:24,0:24:60:.:.:0,60,900	0/0:22,0:22:51:.:.:0,51,765	0/0:22,0:22:54:.:.:0,54,810	0/0:22,0:22:63:.:.:0,63,945	0/0:24,0:24:37:.:.:0,37,578	0/0:22,0:22:54:.:.:0,54,810	0/0:19,0:19:57:.:.:0,57,590	0/0:8,0:8:15:.:.:0,15,225	0/0:18,0:18:48:.:.:0,48,720	0/0:11,0:11:24:.:.:0,24,360	0/0:40,0:40:99:.:.:0,111,1665	0/0:24,0:24:69:.:.:0,69,1035	0/0:16,0:16:48:.:.:0,48,440	0/0:33,0:33:93:.:.:0,93,1395	0/0:24,0:24:60:.:.:0,60,900	0/0:25,0:25:75:.:.:0,75,702	0|0:9,0:9:27:0|1:3058_C_T:0,27,405:3058	0/0:28,0:28:72:.:.:0,72,1080	0/0:26,0:26:72:.:.:0,72,1080	0/0:31,0:31:78:.:.:0,78,1170	0/1:10,3:13:96:.:.:96,0,391	0/0:18,0:18:29:.:.:0,29,396
Unigene6009_All	3068	.	T	C	18169.2	PASS	AC=45;AF=0.662;AN=68;BaseQRankSum=-4.730e-01;DP=584;ExcessHet=14.6168;FS=1.453;InbreedingCoeff=-0.4201;MLEAC=44;MLEAF=0.647;MQ=60.00;MQRankSum=0.00;QD=31.65;ReadPosRankSum=0.188;SOR=0.846	GT:AD:DP:GQ:PGT:PID:PL:PS	1|1:0,1:1:3:1|1:3068_T_C:45,3,0:3068	0/1:1,6:7:24:.:.:229,0,24	1/1:0,3:3:9:.:.:127,9,0	0/0:2,0:2:6:.:.:0,6,90	1/1:0,32:32:96:.:.:1399,96,0	0/1:3,20:23:66:.:.:791,0,66	1/1:0,3:3:9:.:.:135,9,0	1/1:1,16:17:26:.:.:614,26,0	0/1:3,20:23:45:.:.:750,0,45	0/1:4,10:14:99:.:.:307,0,138	0/1:3,11:14:93:.:.:412,0,93	0/1:1,8:9:18:.:.:312,0,18	1/1:0,24:24:72:.:.:1064,72,0	0/1:10,8:18:99:.:.:265,0,396	0/1:4,14:18:99:.:.:556,0,126	0/1:3,19:22:69:.:.:789,0,69	0/1:2,22:24:18:.:.:871,0,18	0/1:6,12:18:99:.:.:436,0,178	0/1:2,17:19:33:.:.:627,0,33	1/1:0,4:5:12:.:.:160,12,0	0/1:7,11:18:99:.:.:381,0,260	1/1:0,8:8:24:.:.:359,24,0	0/1:6,17:23:99:.:.:655,0,181	1/1:1,23:24:27:.:.:817,27,0	1/1:0,16:16:48:.:.:679,48,0	0/1:9,22:31:99:.:.:897,0,312	1/1:0,22:22:66:.:.:949,66,0	0/1:13,12:25:99:.:.:465,0,510	0/1:4,4:8:99:.:.:136,0,131	0/1:11,14:25:99:.:.:514,0,420	1/1:1,25:26:33:.:.:1080,33,0	0/1:12,14:26:99:.:.:511,0,442	0/1:3,9:12:99:.:.:288,0,99	0|1:7,11:18:99:1|0:3043_AAT_A:410,0,240:3043
Unigene6009_All	3069	.	G	A	1345.5	PASS	AC=17;AF=0.250;AN=68;BaseQRankSum=0.427;DP=574;ExcessHet=11.6721;FS=4.138;InbreedingCoeff=-0.3550;MLEAC=17;MLEAF=0.250;MQ=60.00;MQRankSum=0.00;QD=4.14;ReadPosRankSum=0.546;SOR=1.100	GT:AD:DP:GQ:PGT:PID:PL:PS	0/0:1,0:1:3:.:.:0,3,25	0/1:5,2:7:66:.:.:66,0,179	0/0:1,0:1:3:.:.:0,3,45	0/0:2,0:2:6:.:.:0,6,71	0/1:27,5:32:88:.:.:88,0,1095	0/0:23,0:23:69:.:.:0,69,667	0/1:2,2:4:78:.:.:78,0,78	0/1:10,7:17:99:.:.:264,0,378	0/1:18,5:23:99:.:.:156,0,685	0/1:12,2:14:48:.:.:48,0,437	0/0:13,1:14:17:.:.:0,17,519	0/0:9,0:9:27:.:.:0,27,384	0/0:23,0:23:20:.:.:0,20,690	0|0:16,1:17:6:0|1:3069_G_A:0,6,675:3069	0/1:13,3:16:87:.:.:87,0,517	0|1:19,3:22:69:0|1:3069_G_A:69,0,789:3069	0/1:18,4:22:93:.:.:93,0,717	0/0:17,1:18:44:.:.:0,44,654	0/0:18,1:19:12:.:.:0,12,624	0/0:5,0:5:12:.:.:0,12,180	0/1:17,2:19:4:.:.:4,0,647	0/1:6,2:8:66:.:.:66,0,246	0/1:19,4:23:70:.:.:70,0,743	0/0:22,0:22:63:.:.:0,63,945	0/1:13,3:16:46:.:.:46,0,496	0/1:24,7:31:99:.:.:161,0,987	0/1:20,2:22:24:.:.:24,0,813	0/0:23,2:25:10:.:.:0,10,930	0|0:8,0:8:24:0|1:3058_C_T:0,24,360:3058	0/1:21,2:23:1:.:.:1,0,835	0/1:23,3:26:57:.:.:57,0,936	0/0:25,1:26:33:.:.:0,33,1060	0/0:12,0:12:36:.:.:0,36,540	0/0:16,2:18:5:.:.:0,5,615
Unigene6009_All	3070	.	C	T	316.9	PASS	AC=7;AF=0.103;AN=68;BaseQRankSum=0.875;DP=567;ExcessHet=0.1026;FS=4.899;InbreedingCoeff=0.0825;MLEAC=6;MLEAF=0.088;MQ=60.00;MQRankSum=0.00;QD=3.52;ReadPosRankSum=-7.930e-01;SOR=1.416	GT:AD:DP:GQ:PGT:PID:PL:PS	1|1:0,1:1:3:1|1:3068_T_C:45,3,0:3068	0/0:7,0:7:12:.:.:0,12,180	0/0:1,0:1:3:.:.:0,3,45	0/0:2,0:2:6:.:.:0,6,71	0/0:32,0:32:84:.:.:0,84,1260	0/0:23,0:23:30:.:.:0,30,589	0/0:3,0:3:9:.:.:0,9,94	0/0:17,0:17:48:.:.:0,48,720	0/0:22,1:23:45:.:.:0,45,925	0/0:14,0:14:42:.:.:0,42,569	0/0:14,0:14:39:.:.:0,39,585	0/0:9,0:9:27:.:.:0,27,327	0/1:16,6:22:99:.:.:162,0,616	0/0:17,0:17:51:.:.:0,51,561	0/0:18,0:18:48:.:.:0,48,720	0/0:21,0:21:63:.:.:0,63,599	0/0:21,0:21:60:.:.:0,60,900	0/0:18,0:18:45:.:.:0,45,675	0/1:17,2:19:32:.:.:32,0,566	0/0:5,0:5:12:.:.:0,12,180	0/0:18,0:18:39:.:.:0,39,585	0/0:8,0:8:21:.:.:0,21,315	0/1:19,4:23:30:.:.:30,0,741	0/0:22,0:22:63:.:.:0,63,945	0/0:16,0:16:45:.:.:0,45,675	0/0:31,0:31:87:.:.:0,87,1305	0/0:16,1:17:26:.:.:0,26,654	0/0:25,0:25:50:.:.:0,50,669	0/0:7,0:7:21:.:.:0,21,213	0/0:25,0:25:60:.:.:0,60,900	0/1:21,5:26:86:.:.:86,0,821	0/0:26,0:26:69:.:.:0,69,1035	0/1:11,1:12:9:.:.:9,0,418	0/0:17,0:17:48:.:.:0,48,720
Unigene6009_All	3071	.	A	T	1658.34	PASS	AC=8;AF=0.121;AN=66;BaseQRankSum=0.069;DP=556;ExcessHet=2.0150;FS=0.000;InbreedingCoeff=-0.1621;MLEAC=8;MLEAF=0.121;MQ=60.00;MQRankSum=0.00;QD=9.37;ReadPosRankSum=1.05;SOR=0.690	GT:AD:DP:GQ:PL	0/0:2,0:2:6:0,6,49	0/0:7,0:7:12:0,12,180	0/0:1,0:1:3:0,3,45	0/0:2,0:2:6:0,6,71	0/0:31,0:31:56:0,56,1021	0/0:23,0:23:44:0,44,610	0/0:3,0:3:9:0,9,94	0/0:17,0:17:45:0,45,675	0/0:22,0:22:66:0,66,990	./.:12,0:12:0:0,0,247	0/1:11,3:14:72:72,0,453	0/0:9,0:9:27:0,27,405	0/0:21,0:21:48:0,48,720	0/1:8,9:17:99:272,0,309	0/0:18,0:18:54:0,54,810	0/0:21,0:21:63:0,63,599	0/0:21,0:21:60:0,60,900	0/0:18,0:18:54:0,54,810	0/0:19,0:19:54:0,54,810	0/0:5,0:5:12:0,12,180	0/1:13,4:17:67:67,0,514	0/0:8,0:8:21:0,21,315	0/1:20,3:23:65:65,0,810	0/0:22,0:22:63:0,63,945	0/0:16,0:16:42:0,42,630	0/1:24,7:31:99:222,0,987	0/0:19,0:19:51:0,51,765	0/1:13,12:25:99:465,0,510	0/0:7,0:7:21:0,21,315	0/1:15,10:25:99:334,0,600	0/0:24,0:24:60:0,60,900	0/1:16,9:25:99:208,0,645	0/0:11,0:11:33:0,33,352	0/0:18,0:18:54:0,54,790
Unigene6009_All	3075	.	A	C	490.44	PASS	AC=10;AF=0.152;AN=66;BaseQRankSum=0.407;DP=581;ExcessHet=3.3553;FS=3.425;InbreedingCoeff=-0.1969;MLEAC=9;MLEAF=0.136;MQ=60.00;MQRankSum=0.00;QD=2.46;ReadPosRankSum=0.336;SOR=0.994	GT:AD:DP:GQ:PGT:PID:PL:PS	0/0:3,0:3:6:.:.:0,6,90	0/0:5,0:5:15:.:.:0,15,203	0/0:1,0:1:3:.:.:0,3,45	0/0:2,0:2:6:.:.:0,6,71	0/1:26,2:28:2:.:.:2,0,1086	0/0:23,0:23:63:.:.:0,63,651	0/0:3,0:3:9:.:.:0,9,94	0/0:16,1:17:6:.:.:0,6,675	0/1:17,5:22:99:.:.:128,0,699	0/1:10,2:12:13:.:.:13,0,414	0/0:13,0:13:39:.:.:0,39,442	0/0:28,0:28:39:.:.:0,39,964	0/0:21,0:21:14:.:.:0,14,641	0|0:16,1:17:6:0|1:3069_G_A:0,6,675:3069	0/1:14,3:17:83:.:.:83,0,538	0|1:18,3:21:72:0|1:3069_G_A:72,0,747:3069	0/1:18,3:21:72:.:.:72,0,747	0/0:16,0:16:42:.:.:0,42,630	0/0:19,0:19:12:.:.:0,12,501	0/0:5,0:5:12:.:.:0,12,180	0/0:16,0:16:36:.:.:0,36,540	0/1:6,2:8:66:.:.:66,0,246	0/0:18,2:20:11:.:.:0,11,720	0/0:22,0:22:63:.:.:0,63,945	0/1:14,2:16:1:.:.:1,0,562	0/1:25,5:30:74:.:.:74,0,994	0/0:18,1:19:32:.:.:0,32,785	0/0:25,0:25:30:.:.:0,30,629	0/0:7,0:7:12:.:.:0,12,180	0/0:23,0:23:57:.:.:0,57,855	0/1:21,3:24:22:.:.:22,0,873	0/0:23,0:23:66:.:.:0,66,990	0/0:11,0:11:33:.:.:0,33,352	./.:41,0:41:0:.:.:0,0,1036
Unigene6009_All	3081	.	A	C	337.03	PASS	AC=9;AF=0.136;AN=66;BaseQRankSum=0.180;DP=542;ExcessHet=2.6365;FS=21.717;InbreedingCoeff=-0.1774;MLEAC=9;MLEAF=0.136;MQ=60.00;MQRankSum=0.00;QD=2.20;ReadPosRankSum=-6.960e-01;SOR=0.671	GT:AD:DP:GQ:PL	0/0:3,0:3:6:0,6,90	0/0:6,0:6:18:0,18,245	0/0:3,0:3:9:0,9,110	0/0:1,0:1:3:0,3,25	0/0:27,0:27:75:0,75,1125	0/0:23,0:23:63:0,63,651	0/0:3,0:3:9:0,9,94	0/0:15,0:15:39:0,39,585	0/0:21,0:21:54:0,54,810	0/1:10,2:12:33:33,0,353	0/0:13,0:13:39:0,39,565	./.:25,0:25:0:0,0,724	0/0:16,0:16:39:0,39,585	0/0:17,0:17:51:0,51,745	0/0:16,0:16:39:0,39,585	0/1:18,3:21:72:72,0,747	0/0:21,0:21:57:0,57,855	0/1:12,3:15:29:29,0,454	0/0:18,1:19:32:0,32,742	0/0:4,0:4:12:0,12,123	0/1:12,2:14:47:47,0,478	0/0:7,0:7:21:0,21,273	0/1:16,2:18:15:15,0,666	0/0:22,0:22:63:0,63,945	0/0:14,0:14:39:0,39,585	0/0:29,0:29:63:0,63,945	0/1:15,3:18:40:40,0,537	0/0:25,0:25:72:0,72,718	0/1:4,3:7:99:114,0,159	0/0:22,0:22:66:0,66,990	0/0:24,0:24:27:0,27,624	0/1:21,2:23:21:21,0,876	0/0:11,0:11:33:0,33,352	0/1:22,3:27:14:14,0,773
Unigene6009_All	3082	.	G	A,T	1304.54	PASS	AC=4,6;AF=0.063,0.094;AN=64;BaseQRankSum=0.277;DP=535;ExcessHet=3.4751;FS=1.967;InbreedingCoeff=-0.1930;MLEAC=4,6;MLEAF=0.063,0.094;MQ=60.00;MQRankSum=0.00;QD=7.05;ReadPosRankSum=0.722;SOR=0.521	GT:AD:DP:GQ:PL	./.:3,0,0:3:0:0,0,8,0,8,8	0/0:7,0,0:7:21:0,21,281,21,281,281	0/0:3,0,0:3:9:0,9,110,9,110,110	0/0:1,0,0:1:3:0,3,25,3,25,25	0/2:13,0,14:27:99:448,508,1159,0,504,454	0/0:23,0,0:23:63:0,63,651,63,651,651	0/0:3,0,0:3:9:0,9,94,9,94,94	0/0:15,0,0:15:39:0,39,585,39,585,585	0/0:22,0,0:22:66:0,66,990,66,990,990	0/0:12,0,0:12:36:0,36,525,36,525,525	0/0:13,0,0:13:30:0,30,450,30,450,450	./.:25,0,0:25:0:0,0,724,0,724,724	0/2:12,0,3:15:69:69,105,568,0,463,454	0/2:14,0,2:16:21:21,67,672,0,571,562	0/0:16,0,0:16:39:0,39,585,39,585,585	0/2:6,0,15:21:99:434,452,704,0,252,207	0/1:17,3,1:21:33:33,0,523,63,525,694	0/0:13,0,0:13:39:0,39,422,39,422,422	0/0:19,0,0:19:57:0,57,713,57,713,713	0/0:4,0,0:4:12:0,12,123,12,123,123	0/1:12,1,0:13:6:6,0,480,42,484,526	0/0:7,0,0:7:21:0,21,314,21,314,314	0/0:17,0,0:17:48:0,48,720,48,720,720	0/1:12,10,0:22:99:221,0,347,281,397,924	0/2:12,0,2:14:7:7,43,437,0,393,387	0/2:21,0,5:26:59:59,138,1111,0,847,890	0/0:17,0,0:17:45:0,45,675,45,675,675	0/0:25,0,0:25:26:0,26,619,26,619,619	0/0:3,0,0:3:9:0,9,114,9,114,114	0/0:21,0,0:21:63:0,63,847,63,847,847	0/1:17,6,0:23:79:79,0,655,130,673,803	0/0:22,0,0:22:21:0,21,630,21,630,630	0/0:11,0,0:11:33:0,33,352,33,352,352	0/0:25,0,0:25:5:0,5,619,5,619,619
Unigene6009_All	3083	.	C	A	33.96	QD2	AC=4;AF=0.061;AN=66;BaseQRankSum=2.56;DP=515;ExcessHet=0.4042;FS=7.267;InbreedingCoeff=-0.0756;MLEAC=1;MLEAF=0.015;MQ=60.00;MQRankSum=0.00;QD=0.65;ReadPosRankSum=1.48;SOR=2.588	GT:AD:DP:GQ:PGT:PID:PL:PS	0/0:2,0:2:6:.:.:0,6,83	0/0:7,0:7:21:.:.:0,21,315	0/0:3,0:3:9:.:.:0,9,110	0/0:1,0:1:3:.:.:0,3,25	0/0:27,0:27:75:.:.:0,75,1125	0/1:20,3:23:47:.:.:47,0,831	0/0:3,0:3:9:.:.:0,9,94	0/0:15,0:15:39:.:.:0,39,585	0/0:19,0:19:12:.:.:0,12,601	0/0:11,0:11:24:.:.:0,24,360	0/0:13,0:13:30:.:.:0,30,450	0/0:23,0:23:60:.:.:0,60,900	0/0:16,0:16:39:.:.:0,39,585	0|0:17,0:17:51:0|1:3083_C_G:0,51,765:3083	0/0:16,0:16:39:.:.:0,39,585	0/0:21,0:21:60:.:.:0,60,599	0/0:19,0:19:57:.:.:0,57,570	0/0:13,0:13:39:.:.:0,39,422	0/0:18,0:18:45:.:.:0,45,675	0/0:4,0:4:12:.:.:0,12,123	0|1:12,1:13:6:0|1:3083_C_A:6,0,501:3083	0/0:7,0:7:21:.:.:0,21,314	0/0:17,0:17:48:.:.:0,48,720	0/0:21,0:21:63:.:.:0,63,619	0/1:13,1:14:3:.:.:3,0,543	0/1:27,2:29:2:.:.:2,0,1128	0/0:17,0:17:45:.:.:0,45,675	0/0:24,0:24:72:.:.:0,72,714	0/0:3,0:3:9:.:.:0,9,114	0/0:19,0:19:57:.:.:0,57,670	0/0:22,0:22:60:.:.:0,60,900	0/0:22,0:22:60:.:.:0,60,900	./.:11,0:11:0:.:.:0,0,283	0/0:25,0:25:5:.:.:0,5,619
Unigene6009_All	3086	.	C	T	96.8	PASS	AC=3;AF=0.045;AN=66;BaseQRankSum=-4.840e-01;DP=497;ExcessHet=0.1989;FS=0.000;InbreedingCoeff=-0.0703;MLEAC=3;MLEAF=0.045;MQ=60.00;MQRankSum=0.00;QD=2.30;ReadPosRankSum=0.00;SOR=0.546	GT:AD:DP:GQ:PGT:PID:PL:PS	0/0:2,0:2:6:.:.:0,6,83	0/0:7,0:7:21:.:.:0,21,282	0/0:3,0:3:9:.:.:0,9,110	0/0:1,0:1:3:.:.:0,3,25	0/0:25,0:25:72:.:.:0,72,879	0/0:22,0:22:60:.:.:0,60,900	0/1:1,2:3:36:.:.:61,0,36	0/1:12,3:15:49:.:.:49,0,495	0/0:19,0:19:51:.:.:0,51,765	0/0:9,0:9:21:.:.:0,21,315	0/0:13,0:13:30:.:.:0,30,450	0/0:23,0:23:60:.:.:0,60,900	0/0:16,0:16:36:.:.:0,36,540	0/0:16,0:16:48:.:.:0,48,528	0/0:14,0:14:39:.:.:0,39,585	0/0:21,0:21:60:.:.:0,60,599	0/0:19,0:19:57:.:.:0,57,570	0/0:14,0:14:33:.:.:0,33,495	0/0:18,0:18:45:.:.:0,45,675	0/0:4,0:4:12:.:.:0,12,123	0/0:12,0:12:33:.:.:0,33,495	0/0:7,0:7:21:.:.:0,21,273	0/0:17,0:17:45:.:.:0,45,675	0/0:21,0:21:63:.:.:0,63,619	0/0:14,0:14:39:.:.:0,39,585	0/0:22,0:22:60:.:.:0,60,900	0/0:17,0:17:6:.:.:0,6,471	0/0:24,0:24:72:.:.:0,72,714	0/0:3,0:3:9:.:.:0,9,114	0/0:19,0:19:57:.:.:0,57,670	0/0:20,0:20:60:.:.:0,60,595	0/0:22,0:22:60:.:.:0,60,900	./.:11,0:11:0:.:.:0,0,283	0|1:22,2:24:18:0|1:3086_C_T:18,0,907:3086
Unigene6009_All	3103	.	A	G	1203.34	PASS	AC=8;AF=0.121;AN=66;BaseQRankSum=0.656;DP=454;ExcessHet=2.0150;FS=4.131;InbreedingCoeff=-0.1598;MLEAC=8;MLEAF=0.121;MQ=60.00;MQRankSum=0.00;QD=12.80;ReadPosRankSum=0.00;SOR=1.118	GT:AD:DP:GQ:PGT:PID:PL:PS	0/0:2,0:2:6:.:.:0,6,83	./.:7,0:7:0:.:.:0,0,188	0/0:2,0:2:6:.:.:0,6,90	0/0:1,0:1:3:.:.:0,3,25	0/0:23,0:23:60:.:.:0,60,900	0/0:18,0:18:42:.:.:0,42,630	0/0:3,0:3:6:.:.:0,6,90	0/0:11,0:11:15:.:.:0,15,225	0/0:16,0:16:23:.:.:0,23,507	0/0:6,0:6:18:.:.:0,18,188	0/1:8,1:9:18:.:.:18,0,333	0/0:21,0:21:18:.:.:0,18,714	0/0:11,0:11:33:.:.:0,33,356	0/1:7,8:15:99:.:.:258,0,270	0/0:13,0:13:27:.:.:0,27,405	0/0:20,0:20:48:.:.:0,48,720	0/0:18,0:18:54:.:.:0,54,810	0/0:10,0:10:30:.:.:0,30,327	0/0:11,0:11:33:.:.:0,33,392	0/0:4,0:4:9:.:.:0,9,135	0|1:6,1:7:24:0|1:3103_A_G:24,0,249:3103	0/0:7,0:7:21:.:.:0,21,273	0|1:13,1:14:3:0|1:3103_A_G:3,0,502:3103	0/0:18,0:18:48:.:.:0,48,720	0/0:12,0:12:30:.:.:0,30,450	0/1:15,5:20:99:.:.:145,0,595	0/0:29,0:29:57:.:.:0,57,855	0/1:12,9:21:99:.:.:260,0,416	0|0:3,0:3:9:0|1:3103_A_G:0,9,135:3103	0|1:12,7:19:99:0|1:3103_A_G:258,0,460:3103	0/0:33,0:33:54:.:.:0,54,1011	0|1:11,8:19:99:0|1:3103_A_G:282,0,438:3103	0/0:10,0:10:21:.:.:0,21,315	0/0:19,0:19:42:.:.:0,42,630
Unigene6009_All	3113	.	C	T	1153.25	PASS	AC=8;AF=0.267;AN=30;BaseQRankSum=0.897;DP=367;ExcessHet=5.5058;FS=4.910;InbreedingCoeff=0.0504;MLEAC=16;MLEAF=0.533;MQ=60.00;MQRankSum=0.00;QD=13.41;ReadPosRankSum=0.825;SOR=1.283	GT:AD:DP:GQ:PGT:PID:PL:PS	./.:2,0:2:0:.:.:0,0,0	./.:5,0:5:0:.:.:0,0,128	./.:2,0:2:0:.:.:0,0,0	./.:1,0:1:0:.:.:0,0,0	0|1:6,14:20:99:0|1:3113_C_T:544,0,149:3113	0/0:15,0:15:45:.:.:0,45,667	./.:3,0:3:0:.:.:0,0,0	0/0:5,0:5:15:.:.:0,15,204	0/0:11,0:11:33:.:.:0,33,495	./.:6,0:6:0:.:.:0,0,0	./.:7,0:7:0:.:.:0,0,0	./.:14,0:14:0:.:.:0,0,0	./.:11,0:11:0:.:.:0,0,104	0/1:11,2:13:51:.:.:51,0,425	./.:9,0:9:0:.:.:0,0,0	0|1:3,10:13:55:0|1:3113_C_T:411,0,55:3113	0/1:11,2:13:44:.:.:44,0,395	./.:10,0:10:0:.:.:0,0,0	0|1:4,1:5:30:0|1:3113_C_T:30,0,163:3113	./.:3,0:3:0:.:.:0,0,0	0/0:6,0:6:3:.:.:0,3,45	./.:7,0:7:0:.:.:0,0,0	./.:13,0:13:0:.:.:0,0,0	./.:16,0:16:0:.:.:0,0,0	0/1:8,2:10:10:.:.:10,0,328	0/0:18,0:18:54:.:.:0,54,810	./.:17,0:17:0:.:.:0,0,0	0/0:18,0:18:3:.:.:0,3,45	./.:2,0:2:0:.:.:0,0,0	0/1:12,1:13:6:.:.:6,0,440	./.:17,0:17:0:.:.:0,0,0	0/1:15,2:17:39:.:.:39,0,574	0/0:7,0:7:3:.:.:0,3,45	./.:15,0:15:0:.:.:0,0,0
Unigene6009_All	3114	.	C	G,A	7207.74	PASS	AC=32,11;AF=0.533,0.183;AN=60;BaseQRankSum=0.674;DP=363;ExcessHet=0.6451;FS=25.305;InbreedingCoeff=0.1137;MLEAC=35,13;MLEAF=0.583,0.217;MQ=60.00;MQRankSum=0.00;QD=31.47;ReadPosRankSum=0.253;SOR=1.942	GT:AD:DP:GQ:PGT:PID:PL:PS	./.:2,0,0:2:0:.:.:0,0,0,0,0,0	1/2:0,3,2:5:72:.:.:202,82,72,121,0,115	1/1:0,2,0:2:6:.:.:90,6,0,90,6,90	1/1:0,1,0:1:3:.:.:45,3,0,45,3,45	0|1:6,14,0:20:99:0|1:3113_C_T:544,0,149,562,191,753:3113	1/1:0,15,0:15:45:.:.:675,45,0,675,45,675	1/1:0,2,0:2:6:.:.:90,6,0,90,6,90	1/1:0,5,0:5:15:.:.:205,15,0,205,15,205	1/2:0,8,3:11:62:.:.:406,86,62,248,0,230	0|0:6,0,0:6:18:0|1:3111_T_A:0,18,270,18,270,270:3111	0|2:6,0,1:7:24:0|1:3114_C_A:24,42,294,0,252,249:3114	./.:14,0,0:14:0:.:.:0,0,0,0,0,0	1/1:0,11,0:11:33:.:.:495,33,0,495,33,495	0/2:4,2,7:13:67:.:.:244,175,338,0,67,189	0/2:2,0,2:4:58:.:.:78,84,147,0,64,58	0|1:3,10,0:13:55:0|1:3113_C_T:411,0,55,420,85,505:3113	0/1:11,2,0:13:44:.:.:44,0,395,91,423,725	0|0:8,1,0:9:2:0|1:3104_C_T:0,2,315,24,318,340:3104	0|1:4,1,0:5:30:0|1:3113_C_T:30,0,163,42,166,208:3113	1/1:0,3,0:3:9:.:.:135,9,0,135,9,135	0|2:5,0,1:6:27:0|1:3103_A_G:27,42,252,0,210,207:3103	1/1:0,7,0:7:21:.:.:315,21,0,315,21,315	0|2:12,0,1:13:6:0|1:3103_A_G:6,42,505,0,463,460:3103	1/1:0,15,0:15:45:.:.:467,45,0,467,45,467	1/1:1,8,0:9:7:.:.:299,7,0,302,24,319	1/2:2,11,4:17:99:.:.:554,119,129,395,0,484	./.:17,0,0:17:0:.:.:0,0,0,0,0,0	1/2:2,7,7:16:99:.:.:486,224,267,202,0,328	0|0:2,0,0:2:6:0|1:3103_A_G:0,6,90,6,90,90:3103	0/2:4,2,7:13:32:.:.:270,198,299,0,32,315	./.:17,0,0:17:0:.:.:0,0,0,0,0,0	1/2:0,2,11:13:48:.:.:543,462,469,81,0,48	1/1:0,7,0:7:21:.:.:315,21,0,315,21,315	0/1:11,4,0:15:99:.:.:135,0,348,168,360,528
Unigene6009_All	3117	.	C	T	1148.72	PASS	AC=7;AF=0.389;AN=18;BaseQRankSum=1.11;DP=525;ExcessHet=8.3924;FS=7.751;InbreedingCoeff=0.0764;MLEAC=20;MLEAF=1.00;MQ=60.00;MQRankSum=0.00;QD=15.52;ReadPosRankSum=0.343;SOR=2.034	GT:AD:DP:GQ:PGT:PID:PL:PS	./.:2,0:2:0:.:.:0,0,0	./.:10,0:10:0:.:.:0,0,0	./.:4,0:4:0:.:.:0,0,0	./.:4,0:4:0:.:.:0,0,0	./.:61,0:61:0:.:.:0,0,0	./.:24,0:24:0:.:.:0,0,0	./.:8,0:8:0:.:.:0,0,0	./.:9,0:9:0:.:.:0,0,0	./.:23,0:23:0:.:.:0,0,0	./.:19,0:19:0:.:.:0,0,0	0|1:5,1:6:27:0|1:3114_C_A:27,0,207:3114	./.:14,0:14:0:.:.:0,0,0	./.:13,0:13:0:.:.:0,0,0	0|1:7,5:12:99:0|1:3117_C_T:189,0,279:3117	./.:26,0:26:0:.:.:0,0,0	./.:21,0:21:0:.:.:0,0,0	0|0:16,0:16:48:0|1:3117_C_T:0,48,720:3117	./.:29,0:29:0:.:.:0,0,0	./.:22,0:22:0:.:.:0,0,0	./.:4,0:4:0:.:.:0,0,0	0|1:5,1:6:27:0|1:3103_A_G:27,0,207:3103	./.:12,0:12:0:.:.:0,0,0	./.:20,0:20:0:.:.:0,0,0	./.:22,0:22:0:.:.:0,0,0	./.:12,0:12:0:.:.:0,0,0	0|1:12,4:16:99:0|1:3117_C_T:132,0,492:3117	./.:17,0:17:0:.:.:0,0,0	0|1:8,7:15:99:0|1:3117_C_T:270,0,315:3117	0|0:1,0:1:3:0|1:3103_A_G:0,3,45:3103	0|1:10,6:16:99:0|1:3103_A_G:222,0,402:3103	./.:17,0:17:0:.:.:0,0,0	0|1:9,6:15:99:0|1:3103_A_G:225,0,360:3103	./.:10,0:10:0:.:.:0,0,0	./.:19,0:19:0:.:.:0,0,0
Unigene6009_All	3118	.	A	G	1148.72	PASS	AC=7;AF=0.389;AN=18;BaseQRankSum=1.11;DP=525;ExcessHet=8.3924;FS=7.751;InbreedingCoeff=0.0764;MLEAC=20;MLEAF=1.00;MQ=60.00;MQRankSum=0.00;QD=15.52;ReadPosRankSum=0.343;SOR=2.034	GT:AD:DP:GQ:PGT:PID:PL:PS	./.:2,0:2:0:.:.:0,0,0	./.:10,0:10:0:.:.:0,0,0	./.:4,0:4:0:.:.:0,0,0	./.:4,0:4:0:.:.:0,0,0	./.:61,0:61:0:.:.:0,0,0	./.:24,0:24:0:.:.:0,0,0	./.:8,0:8:0:.:.:0,0,0	./.:9,0:9:0:.:.:0,0,0	./.:23,0:23:0:.:.:0,0,0	./.:19,0:19:0:.:.:0,0,0	0|1:5,1:6:27:0|1:3114_C_A:27,0,207:3114	./.:14,0:14:0:.:.:0,0,0	./.:13,0:13:0:.:.:0,0,0	0|1:7,5:12:99:0|1:3117_C_T:189,0,279:3117	./.:26,0:26:0:.:.:0,0,0	./.:21,0:21:0:.:.:0,0,0	0|0:16,0:16:48:0|1:3117_C_T:0,48,720:3117	./.:29,0:29:0:.:.:0,0,0	./.:22,0:22:0:.:.:0,0,0	./.:4,0:4:0:.:.:0,0,0	0|1:5,1:6:27:0|1:3103_A_G:27,0,207:3103	./.:12,0:12:0:.:.:0,0,0	./.:20,0:20:0:.:.:0,0,0	./.:22,0:22:0:.:.:0,0,0	./.:12,0:12:0:.:.:0,0,0	0|1:12,4:16:99:0|1:3117_C_T:132,0,492:3117	./.:17,0:17:0:.:.:0,0,0	0|1:8,7:15:99:0|1:3117_C_T:270,0,315:3117	0|0:1,0:1:3:0|1:3103_A_G:0,3,45:3103	0|1:10,6:16:99:0|1:3103_A_G:222,0,402:3103	./.:17,0:17:0:.:.:0,0,0	0|1:9,6:15:99:0|1:3103_A_G:225,0,360:3103	./.:10,0:10:0:.:.:0,0,0	./.:19,0:19:0:.:.:0,0,0
Unigene28535_All	133	.	C	T	61.1	PASS	AC=2;AF=0.333;AN=6;DP=5;ExcessHet=0.0000;FS=0.000;MLEAC=7;MLEAF=1.00;MQ=60.00;QD=30.55;SOR=0.693	GT:AD:DP:GQ:PL	./.	./.	./.	./.	./.	./.	./.	./.	./.	./.	./.	./.	./.	./.	./.	./.	./.	1/1:0,2:2:6:49,6,0	./.	./.	./.	./.	./.	0/0:1,0:1:3:0,3,45	./.	./.	./.	0/0:2,0:2:6:0,6,33	./.	./.	./.	./.	./.	./.
Unigene28535_All	174	.	G	C	82.11	PASS	AC=2;AF=0.333;AN=6;DP=8;ExcessHet=0.0000;FS=0.000;MLEAC=7;MLEAF=1.00;MQ=60.00;QD=26.17;SOR=0.693	GT:AD:DP:GQ:PL	./.	./.	./.	./.	./.	./.	./.	./.	./.	./.	./.:1,0:1:0:0,0,0	./.	./.	./.	0/0:1,0:1:3:0,3,29	./.	./.	0/0:2,0:2:6:0,6,49	./.	./.	./.	./.	./.	1/1:0,2:2:6:70,6,0	./.	./.	./.	./.:2,0:2:0:0,0,0	./.	./.	./.	./.	./.	./.
Unigene28535_All	206	.	C	T	53.77	PASS	AC=2;AF=0.200;AN=10;DP=11;ExcessHet=0.0000;FS=0.000;MLEAC=5;MLEAF=0.500;MQ=60.00;QD=26.88;SOR=0.693	GT:AD:DP:GQ:PL	./.	./.	./.	./.	./.	./.	./.	./.	0/0:1,0:1:3:0,3,45	./.	0/0:2,0:2:6:0,6,90	./.	./.	./.	./.:1,0:1:0:0,0,0	./.	./.	1/1:0,2:2:6:49,6,0	./.	./.	./.	./.	./.	0/0:2,0:2:6:0,6,41	./.	./.	./.	0/0:3,0:3:9:0,9,94	./.	./.	./.	./.	./.	./.
Unigene28535_All	225	.	T	C	104.88	PASS	AC=3;AF=0.300;AN=10;BaseQRankSum=0.00;DP=14;ExcessHet=0.0000;FS=0.000;MLEAC=10;MLEAF=1.00;MQ=60.00;MQRankSum=0.00;QD=17.48;ReadPosRankSum=-1.383e+00;SOR=0.693	GT:AD:DP:GQ:PL	./.	./.	./.	./.	./.	./.	./.	./.	0/0:1,0:1:3:0,3,45	./.	0/0:4,0:4:12:0,12,99	./.	./.	./.	./.:1,0:1:0:0,0,0	./.	./.	1/1:0,2:2:6:49,6,0	./.	./.	./.	./.	./.	0/0:2,0:2:6:0,6,41	./.	./.	./.	0/1:2,2:4:37:37,0,37	./.	./.	./.	./.	./.	./.
Unigene28535_All	291	.	A	G	309.52	PASS	AC=6;AF=1.00;AN=6;DP=9;ExcessHet=0.0000;FS=0.000;MLEAC=22;MLEAF=1.00;MQ=60.00;QD=28.29;SOR=1.609	GT:AD:DP:GQ:PL	./.	./.	./.	./.	./.	./.	./.	./.	1/1:0,2:2:6:49,6,0	./.	1/1:0,3:3:9:94,9,0	./.	./.	./.	./.	./.	./.	./.	./.	./.	./.	./.	./.	./.:1,0:1:0:0,0,0	./.	./.	./.	1/1:0,2:2:6:90,6,0	./.	./.	./.	./.	./.	./.
Unigene28535_All	303	.	C	A	193.12	PASS	AC=4;AF=1.00;AN=4;DP=7;ExcessHet=0.0000;FS=0.000;MLEAC=16;MLEAF=1.00;MQ=60.00;QD=26.08;SOR=1.022	GT:AD:DP:GQ:PL	./.	./.	./.	./.	./.	./.	./.	./.	1/1:0,2:2:6:49,6,0	./.	1/1:0,3:3:9:94,9,0	./.	./.	./.	./.	./.	./.	./.	./.	./.	./.	./.	./.	./.:.:0:0:0,0,0	./.	./.	./.	./.:2,0:2:0:0,0,0	./.	./.	./.	./.	./.	./.
CL181.Contig5_All	58	.	G	T	6818.78	PASS	AC=27;AF=0.450;AN=60;BaseQRankSum=0.424;DP=475;ExcessHet=28.0096;FS=5.019;InbreedingCoeff=-0.6664;MLEAC=29;MLEAF=0.483;MQ=60.00;MQRankSum=0.00;QD=16.67;ReadPosRankSum=0.204;SOR=1.105	GT:AD:DP:GQ:PGT:PID:PL:PS	0/0:2,0:2:6:.:.:0,6,49	0|1:15,2:17:39:0|1:58_G_T:39,0,624:58	1|1:0,2:2:6:1|1:58_G_T:90,6,0:58	0/0:2,0:2:6:.:.:0,6,40	0|1:10,3:13:96:0|1:58_G_T:96,0,411:58	0|1:14,11:25:99:0|1:58_G_T:420,0,555:58	0/0:6,0:6:18:.:.:0,18,269	0|1:17,7:24:99:0|1:58_G_T:243,0,662:58	0|1:12,12:24:99:0|1:58_G_T:457,0,468:58	0|1:15,6:21:99:0|1:58_G_T:207,0,612:58	0|1:13,9:22:99:0|1:58_G_T:339,0,519:58	0|1:6,10:16:99:0|1:58_G_T:402,0,222:58	0|1:5,6:11:99:0|1:58_G_T:237,0,192:58	0|1:17,7:24:99:0|1:58_G_T:243,0,693:58	0|1:12,11:23:99:0|1:58_G_T:426,0,460:58	./.:12,0:12:0:.:.:0,0,318	0|1:5,7:12:99:0|1:58_G_T:279,0,189:58	0|1:9,11:20:99:0|1:58_G_T:435,0,345:58	0|1:11,13:24:99:0|1:58_G_T:513,0,423:58	0|1:3,1:4:33:0|1:58_G_T:33,0,123:58	./.:10,0:10:0:.:.:0,0,188	0/0:2,0:2:6:.:.:0,6,90	0|1:6,1:7:24:0|1:58_G_T:24,0,249:58	0|1:1,3:4:33:0|1:58_G_T:123,0,33:58	0|1:13,9:22:99:0|1:58_G_T:328,0,519:58	0|1:3,7:10:99:0|1:58_G_T:285,0,105:58	0|1:14,3:17:84:0|1:58_G_T:84,0,579:58	0|1:5,5:10:99:0|1:58_G_T:195,0,195:58	./.:11,0:11:0:.:.:0,0,193	./.:8,0:8:0:.:.:0,0,148	0|1:12,8:20:99:0|1:58_G_T:300,0,480:58	0|1:7,9:16:99:0|1:58_G_T:357,0,267:58	0|1:9,13:22:99:0|1:58_G_T:477,0,339:58	0|1:6,4:10:99:0|1:58_G_T:150,0,240:58
CL181.Contig5_All	61	.	A	G	7015.78	PASS	AC=27;AF=0.450;AN=60;BaseQRankSum=0.702;DP=486;ExcessHet=28.0096;FS=4.887;InbreedingCoeff=-0.6664;MLEAC=29;MLEAF=0.483;MQ=60.00;MQRankSum=0.00;QD=16.70;ReadPosRankSum=0.204;SOR=1.009	GT:AD:DP:GQ:PGT:PID:PL:PS	0/0:2,0:2:6:.:.:0,6,49	0|1:15,2:17:39:0|1:58_G_T:39,0,624:58	1|1:0,2:2:6:1|1:58_G_T:90,6,0:58	0/0:2,0:2:6:.:.:0,6,40	0|1:12,4:16:99:0|1:58_G_T:132,0,492:58	0|1:14,12:26:99:0|1:58_G_T:462,0,552:58	0/0:6,0:6:18:.:.:0,18,269	0|1:17,8:25:99:0|1:58_G_T:265,0,659:58	0|1:12,13:25:99:0|1:58_G_T:499,0,465:58	0|1:15,7:22:99:0|1:58_G_T:229,0,609:58	0|1:13,9:22:99:0|1:58_G_T:339,0,519:58	0|1:7,10:17:99:0|1:58_G_T:399,0,243:58	0|1:5,6:11:99:0|1:58_G_T:237,0,192:58	0|1:17,7:24:99:0|1:58_G_T:243,0,693:58	0|1:12,11:23:99:0|1:58_G_T:426,0,460:58	./.:11,0:11:0:.:.:0,0,273	0|1:5,8:13:99:0|1:58_G_T:321,0,186:58	0|1:10,11:21:99:0|1:58_G_T:432,0,387:58	0|1:11,13:24:99:0|1:58_G_T:513,0,423:58	0|1:3,1:4:33:0|1:58_G_T:33,0,123:58	./.:10,0:10:0:.:.:0,0,278	0/0:2,0:2:6:.:.:0,6,90	0|1:6,1:7:24:0|1:58_G_T:24,0,249:58	0|1:1,3:4:33:0|1:58_G_T:123,0,33:58	0|1:13,9:22:99:0|1:58_G_T:328,0,519:58	0|1:3,7:10:99:0|1:58_G_T:285,0,105:58	0|1:14,3:17:84:0|1:58_G_T:84,0,579:58	0|1:5,5:10:99:0|1:58_G_T:195,0,195:58	./.:11,0:11:0:.:.:0,0,177	./.:8,0:8:0:.:.:0,0,148	0|1:12,8:20:99:0|1:58_G_T:300,0,480:58	0|1:7,9:16:99:0|1:58_G_T:357,0,267:58	0|1:9,13:22:99:0|1:58_G_T:477,0,339:58	0|1:7,4:11:99:0|1:58_G_T:147,0,282:58
CL181.Contig5_All	67	.	T	C,G	362.37	PASS	AC=6,3;AF=0.094,0.047;AN=64;BaseQRankSum=0.174;DP=539;ExcessHet=0.3517;FS=0.970;InbreedingCoeff=0.0427;MLEAC=5,3;MLEAF=0.078,0.047;MQ=60.00;MQRankSum=0.00;QD=3.02;ReadPosRankSum=0.556;SOR=0.749	GT:AD:DP:GQ:PGT:PID:PL:PS	0/0:2,0,0:2:6:.:.:0,6,49,6,49,49	0|1:15,2,0:17:39:0|1:58_G_T:39,0,624,84,630,714:58	1|1:0,2,0:2:6:1|1:58_G_T:90,6,0,90,6,90:58	0/0:2,0,0:2:6:.:.:0,6,40,6,40,40	0/1:15,3,2:20:42:.:.:81,0,621,42,526,642	0/2:27,0,3:30:45:.:.:45,126,1133,0,1008,998	0/0:8,0,0:8:21:.:.:0,21,315,21,315,315	0/0:26,0,0:26:53:.:.:0,53,754,53,754,754	0/0:27,0,0:27:81:.:.:0,81,908,81,908,908	0/0:26,0,0:26:72:.:.:0,72,1080,72,1080,1080	0/0:24,0,0:24:72:.:.:0,72,874,72,874,874	0/0:18,0,0:18:54:.:.:0,54,557,54,557,557	0/0:12,0,0:12:36:.:.:0,36,401,36,401,401	0/0:25,0,0:25:72:.:.:0,72,803,72,803,803	0/2:25,0,2:27:9:.:.:9,84,959,0,875,869	0/0:15,0,0:15:16:.:.:0,16,478,16,478,478	0/1:11,3,0:14:52:.:.:52,0,412,85,421,506	0/0:22,0,0:22:60:.:.:0,60,809,60,809,809	.|.:.:.:0:0|1:67_T_G:0,84,1260,0,1176,1170:67	0/0:4,0,0:4:12:.:.:0,12,139,12,139,139	0|1:9,1,0:10:15:0|1:67_T_C:15,0,375,42,378,420:67	0/0:3,0,0:3:9:.:.:0,9,94,9,94,94	0/0:9,0,0:9:27:.:.:0,27,335,27,335,335	0/0:5,0,0:5:15:.:.:0,15,224,15,224,224	0/0:22,0,0:22:66:.:.:0,66,813,66,813,813	0/2:7,0,3:10:99:.:.:105,126,379,0,253,244	0/0:18,0,0:18:54:.:.:0,54,589,54,589,589	0/0:11,0,0:11:33:.:.:0,33,404,33,404,404	./.:12,0,0:12:0:.:.:0,0,198,0,198,198	0/0:9,0,0:9:27:.:.:0,27,283,27,283,283	0/0:20,0,0:20:60:.:.:0,60,679,60,679,679	0/0:17,0,0:17:51:.:.:0,51,585,51,585,585	0/0:28,0,0:28:84:.:.:0,84,893,84,893,893	0/0:14,0,0:14:42:.:.:0,42,491,42,491,491
CL181.Contig5_All	72	.	T	C	6629.67	PASS	AC=26;AF=0.433;AN=60;BaseQRankSum=0.521;DP=564;ExcessHet=26.1121;FS=1.933;InbreedingCoeff=-0.6363;MLEAC=28;MLEAF=0.467;MQ=60.00;MQRankSum=0.00;QD=13.93;ReadPosRankSum=0.117;SOR=0.864	GT:AD:DP:GQ:PGT:PID:PL:PS	0/0:2,0:2:6:.:.:0,6,49	0|1:12,2:14:48:0|1:58_G_T:48,0,498:58	1|1:0,1:1:3:1|1:58_G_T:45,3,0:58	0/0:2,0:2:6:.:.:0,6,40	0/1:15,6:21:99:.:.:172,0,390	0/1:16,14:30:99:.:.:399,0,523	0/0:8,0:8:21:.:.:0,21,315	0/1:18,8:26:99:.:.:241,0,468	0/1:13,14:27:99:.:.:508,0,361	0/1:19,7:26:99:.:.:215,0,472	0/1:16,9:25:99:.:.:248,0,521	0/1:9,10:19:99:.:.:270,0,220	0/1:6,7:13:99:.:.:228,0,149	0/1:17,9:26:99:.:.:286,0,403	0/1:12,15:27:99:.:.:425,0,290	./.:15,0:15:0:.:.:0,0,372	0/1:6,8:14:99:.:.:277,0,127	0/1:11,12:23:99:.:.:408,0,345	0/1:14,16:30:99:.:.:466,0,396	./.:4,0:4:0:.:.:0,0,49	0|1:9,1:10:15:0|1:67_T_C:15,0,375:67	0/0:3,0:3:9:.:.:0,9,94	0/0:9,1:10:5:.:.:0,5,322	0/1:1,5:6:27:.:.:152,0,27	0/1:13,10:23:99:.:.:279,0,473	0/1:3,8:11:61:.:.:266,0,61	0|1:15,5:20:99:0|1:58_G_T:144,0,609:58	0|1:5,6:11:99:0|1:58_G_T:237,0,192:58	./.:12,0:12:0:.:.:0,0,198	./.:9,0:9:0:.:.:0,0,104	0|1:14,10:24:99:0|1:58_G_T:358,0,537:58	0/1:7,10:17:99:.:.:316,0,182	0/1:11,17:28:99:.:.:461,0,309	0|1:11,4:15:99:0|1:58_G_T:135,0,403:58
CL181.Contig5_All	73	.	G	A	56.83	PASS	AC=1;AF=0.015;AN=66;BaseQRankSum=0.126;DP=552;ExcessHet=0.0000;FS=0.000;InbreedingCoeff=-0.0423;MLEAC=1;MLEAF=0.015;MQ=60.00;MQRankSum=0.00;QD=2.71;ReadPosRankSum=-6.040e-01;SOR=0.693	GT:AD:DP:GQ:PL	0/0:2,0:2:6:0,6,49	0/0:16,0:16:4:0,4,538	0/0:1,0:1:3:0,3,42	0/0:2,0:2:6:0,6,40	0/1:18,3:21:72:72,0,747	0/0:31,0:31:93:0,93,879	0/0:8,0:8:21:0,21,315	0/0:25,0:25:72:0,72,787	0/0:28,0:28:81:0,81,873	0/0:24,0:24:72:0,72,754	0/0:25,0:25:75:0,75,919	0/0:19,0:19:57:0,57,594	0/0:13,0:13:39:0,39,446	0/0:25,0:25:75:0,75,783	0/0:28,0:28:75:0,75,1125	./.:15,0:15:0:0,0,372	0/0:14,0:14:42:0,42,390	0/0:24,0:24:72:0,72,790	0/0:30,0:30:84:0,84,1260	0/0:4,0:4:9:0,9,135	0/0:10,0:10:30:0,30,359	0/0:3,0:3:9:0,9,94	0/0:10,0:10:27:0,27,405	0/0:7,0:7:21:0,21,209	0/0:22,0:22:60:0,60,785	0/0:11,0:11:33:0,33,332	0/0:20,0:20:60:0,60,627	0/0:11,0:11:33:0,33,396	0/0:10,0:10:30:0,30,339	0/0:9,0:9:24:0,24,360	0/0:24,0:24:72:0,72,798	0/0:17,0:17:51:0,51,572	0/0:28,0:28:81:0,81,832	0/0:15,0:15:45:0,45,507
CL181.Contig5_All	78	.	A	G	101.1	QD2	AC=3;AF=0.044;AN=68;BaseQRankSum=-8.310e-01;DP=554;ExcessHet=0.1989;FS=1.177;InbreedingCoeff=-0.0643;MLEAC=2;MLEAF=0.029;MQ=60.00;MQRankSum=0.00;QD=1.44;ReadPosRankSum=0.278;SOR=0.491	GT:AD:DP:GQ:PGT:PID:PL:PS	0/0:2,0:2:6:.:.:0,6,49	0/0:13,0:13:39:.:.:0,39,567	0/0:1,0:1:3:.:.:0,3,42	0/0:2,0:2:6:.:.:0,6,40	0/0:19,2:21:14:.:.:0,14,785	0|1:28,3:31:42:0|1:78_A_G:42,0,1167:78	0/0:8,0:8:24:.:.:0,24,318	0/0:25,0:25:72:.:.:0,72,787	0/0:28,0:28:81:.:.:0,81,873	0/0:24,0:24:72:.:.:0,72,754	0/0:25,0:25:72:.:.:0,72,903	0/0:19,0:19:57:.:.:0,57,594	0/0:13,0:13:39:.:.:0,39,446	0/0:25,0:25:75:.:.:0,75,783	0|1:26,2:28:6:0|1:78_A_G:6,0,1086:78	0/0:14,0:14:42:.:.:0,42,547	0/0:14,0:14:42:.:.:0,42,390	0/0:25,0:25:50:.:.:0,50,753	0|0:32,2:34:12:0|1:67_T_G:0,12,1350:67	0/0:4,0:4:9:.:.:0,9,135	0/0:10,0:10:30:.:.:0,30,359	0/0:3,0:3:9:.:.:0,9,94	0/0:10,0:10:5:.:.:0,5,338	0/0:8,0:8:24:.:.:0,24,222	0/0:22,0:22:60:.:.:0,60,785	0/1:8,3:11:82:.:.:82,0,327	0/0:20,0:20:60:.:.:0,60,627	0/0:11,0:11:33:.:.:0,33,396	0/0:10,0:10:30:.:.:0,30,339	0/0:8,0:8:21:.:.:0,21,315	0/0:24,0:24:69:.:.:0,69,1035	0/0:17,0:17:51:.:.:0,51,572	0/0:28,0:28:81:.:.:0,81,832	0/0:15,0:15:45:.:.:0,45,507
CL181.Contig5_All	93	.	G	A	142.29	PASS	AC=4;AF=0.063;AN=64;BaseQRankSum=-1.830e-01;DP=638;ExcessHet=0.4042;FS=4.268;InbreedingCoeff=-0.1044;MLEAC=4;MLEAF=0.063;MQ=60.00;MQRankSum=0.00;QD=2.45;ReadPosRankSum=-5.340e-01;SOR=0.530	GT:AD:DP:GQ:PGT:PID:PL:PS	0/0:1,0:1:3:.:.:0,3,44	./.:14,0:14:0:.:.:0,0,483	0/0:1,0:1:3:.:.:0,3,42	0/0:2,0:2:6:.:.:0,6,40	0/1:19,4:23:87:.:.:87,0,572	0|0:34,2:36:18:0|1:90_A_G:0,18,1420:90	0/0:12,0:12:36:.:.:0,36,449	0/0:26,0:26:78:.:.:0,78,823	0/0:29,0:29:81:.:.:0,81,1215	0/0:28,0:28:81:.:.:0,81,1215	0/0:30,0:30:90:.:.:0,90,982	0/0:24,0:24:72:.:.:0,72,737	0/0:18,0:18:9:.:.:0,9,516	0/0:29,0:29:81:.:.:0,81,1215	0/0:28,0:28:81:.:.:0,81,861	0|1:14,2:16:42:0|1:93_G_A:42,0,561:93	0|0:16,1:17:6:0|1:90_A_G:0,6,675:90	0/0:27,0:27:81:.:.:0,81,880	0/0:32,0:32:71:.:.:0,71,962	0/0:5,0:5:15:.:.:0,15,184	0/0:13,0:13:39:.:.:0,39,382	0/0:5,0:5:15:.:.:0,15,144	0/0:14,0:14:36:.:.:0,36,540	0|1:9,1:10:15:0|1:90_A_G:15,0,375:90	0/0:24,0:24:72:.:.:0,72,786	0/0:13,0:13:39:.:.:0,39,422	0/0:28,0:28:84:.:.:0,84,804	0/0:13,0:13:39:.:.:0,39,478	0/0:17,0:17:6:.:.:0,6,455	./.:8,0:8:0:.:.:0,0,179	0|0:24,1:25:30:0|1:90_A_G:0,30,1035:90	0/0:18,0:18:54:.:.:0,54,589	0/0:33,0:33:54:.:.:0,54,867	0|1:17,2:19:33:0|1:90_A_G:33,0,708:90
CL181.Contig5_All	99	.	C	T	44.46	QD2	AC=4;AF=0.065;AN=62;BaseQRankSum=-8.330e-01;DP=658;ExcessHet=0.4171;FS=1.164;InbreedingCoeff=-0.0851;MLEAC=2;MLEAF=0.032;MQ=60.00;MQRankSum=0.00;QD=0.42;ReadPosRankSum=1.55;SOR=0.449	GT:AD:DP:GQ:PGT:PID:PL:PS	0/0:1,0:1:3:.:.:0,3,44	./.:13,0:13:0:.:.:0,0,459	0/0:1,0:1:3:.:.:0,3,42	./.	0/1:21,3:24:2:.:.:2,0,618	0|1:36,3:39:18:0|1:78_A_G:18,0,1462:78	0/0:13,0:13:39:.:.:0,39,486	0/0:26,0:26:78:.:.:0,78,823	0/0:29,0:29:81:.:.:0,81,1215	0/0:28,0:28:81:.:.:0,81,1215	0/0:32,0:32:90:.:.:0,90,1350	0/0:24,0:24:72:.:.:0,72,737	0/0:20,0:20:60:.:.:0,60,738	0/0:30,0:30:78:.:.:0,78,1170	0|1:27,2:29:3:0|1:78_A_G:3,0,1107:78	0/0:15,0:15:45:.:.:0,45,551	0/0:17,0:17:42:.:.:0,42,630	0/0:29,0:29:62:.:.:0,62,932	0|0:30,2:32:6:0|1:67_T_G:0,6,1260:67	0/0:6,0:6:18:.:.:0,18,229	0/0:15,0:15:45:.:.:0,45,375	0/0:5,0:5:15:.:.:0,15,144	0/0:15,0:15:45:.:.:0,45,512	0/0:11,0:11:33:.:.:0,33,284	0/0:24,0:24:72:.:.:0,72,786	0/1:12,2:14:48:.:.:48,0,437	0/0:28,0:28:84:.:.:0,84,804	0/0:15,0:15:45:.:.:0,45,551	0/0:17,0:17:51:.:.:0,51,545	./.:8,0:8:0:.:.:0,0,179	0/0:25,0:25:72:.:.:0,72,1080	0/0:19,0:19:57:.:.:0,57,650	0/0:32,0:32:90:.:.:0,90,1350	0/0:20,0:20:60:.:.:0,60,655
CL181.Contig5_All	100	.	G	A	6911.95	PASS	AC=23;AF=0.383;AN=60;BaseQRankSum=0.114;DP=682;ExcessHet=27.9489;FS=5.167;InbreedingCoeff=-0.6164;MLEAC=26;MLEAF=0.433;MQ=60.00;MQRankSum=0.00;QD=12.39;ReadPosRankSum=0.170;SOR=1.078	GT:AD:DP:GQ:PGT:PID:PL:PS	0/0:1,0:1:3:.:.:0,3,44	./.:13,0:13:0:.:.:0,0,459	0/0:1,0:1:3:.:.:0,3,42	./.	0/0:23,0:23:69:.:.:0,69,699	0/1:25,14:39:99:.:.:284,0,927	0/0:13,0:13:39:.:.:0,39,486	0/1:22,7:29:99:.:.:146,0,601	0/1:14,15:29:99:.:.:407,0,522	0/1:17,11:28:99:.:.:309,0,517	0/1:19,14:33:99:.:.:446,0,511	0/1:10,14:24:99:.:.:354,0,255	0/1:11,9:20:99:.:.:302,0,354	0/1:19,11:30:99:.:.:324,0,440	0/1:13,16:29:99:.:.:389,0,355	0|1:13,2:15:45:0|1:93_G_A:45,0,520:93	0/1:11,7:18:99:.:.:163,0,339	0/1:13,17:30:99:.:.:549,0,434	0/1:17,15:32:99:.:.:437,0,565	0/1:3,3:6:76:.:.:76,0,116	0/0:15,0:15:45:.:.:0,45,375	./.:6,0:6:0:.:.:0,0,99	0/0:15,0:15:45:.:.:0,45,497	0/1:6,5:11:99:.:.:192,0,153	0/1:15,11:26:99:.:.:356,0,433	0/1:10,6:16:99:.:.:181,0,318	0|1:21,8:29:99:0|1:100_G_A:273,0,858:100	0|1:5,10:15:99:0|1:100_G_A:405,0,160:100	0/0:17,0:17:51:.:.:0,51,545	./.:8,0:8:0:.:.:0,0,179	0|1:16,11:27:99:0|1:100_G_A:393,0,639:100	0/1:9,10:19:99:.:.:270,0,286	0/1:12,19:31:99:.:.:437,0,444	0|1:17,5:22:99:0|1:100_G_A:159,0,699:100
CL181.Contig5_All	114	.	C	T	7892.69	PASS	AC=25;AF=0.417;AN=60;BaseQRankSum=-1.960e-01;DP=751;ExcessHet=37.7572;FS=4.116;InbreedingCoeff=-0.6760;MLEAC=28;MLEAF=0.467;MQ=60.00;MQRankSum=0.00;QD=13.09;ReadPosRankSum=-1.710e-01;SOR=0.976	GT:AD:DP:GQ:PGT:PID:PL:PS	./.	0/0:10,0:10:21:.:.:0,21,315	./.:2,0:2:0:.:.:0,0,5	./.	0/0:23,0:23:63:.:.:0,63,669	0/1:22,16:38:99:.:.:379,0,850	0/0:17,0:17:51:.:.:0,51,601	0/1:22,7:29:99:.:.:228,0,678	0/1:13,16:29:99:.:.:613,0,294	0/1:17,11:28:99:.:.:309,0,557	0/1:18,16:34:99:.:.:495,0,463	0/1:11,14:25:99:.:.:351,0,297	0/1:11,10:21:99:.:.:304,0,351	0/1:18,11:29:99:.:.:347,0,519	0/1:12,17:29:99:.:.:434,0,370	0/1:13,2:15:44:.:.:44,0,417	0/1:5,7:15:99:.:.:197,0,164	0/1:15,19:34:99:.:.:628,0,491	0/1:17,16:33:99:.:.:437,0,623	0/1:4,3:7:73:.:.:73,0,158	0/0:15,0:17:45:.:.:0,45,634	0/1:5,2:7:28:.:.:28,0,123	0/1:10,4:14:99:.:.:102,0,326	0/1:7,5:12:99:.:.:189,0,175	0/1:15,10:25:99:.:.:334,0,517	0/1:9,6:17:99:.:.:184,0,278	0|1:21,8:29:99:0|1:100_G_A:273,0,858:100	0|1:6,13:19:99:0|1:100_G_A:528,0,193:100	0/0:19,0:19:57:.:.:0,57,610	./.:10,0:10:0:.:.:0,0,269	0|1:19,14:33:99:0|1:100_G_A:470,0,756:100	0/1:12,10:22:99:.:.:261,0,453	0/1:14,19:33:99:.:.:415,0,503	0|1:23,8:31:99:0|1:100_G_A:246,0,942:100
CL181.Contig5_All	125	.	G	C	9565.28	PASS	AC=26;AF=0.419;AN=62;BaseQRankSum=0.217;DP=801;ExcessHet=28.1629;FS=1.102;InbreedingCoeff=-0.5944;MLEAC=28;MLEAF=0.452;MQ=60.00;MQRankSum=0.00;QD=14.11;ReadPosRankSum=0.294;SOR=0.831	GT:AD:DP:GQ:PGT:PID:PL:PS	./.	./.:7,0:7:0:.:.:0,0,130	0/0:1,0:1:3:.:.:0,3,39	./.	0/0:21,0:23:63:.:.:0,63,658	0/1:27,14:41:99:.:.:251,0,849	1/1:0,21:21:63:.:.:660,63,0	0/1:8,22:30:99:.:.:608,0,270	0/1:18,16:34:99:.:.:374,0,627	0/1:12,20:32:99:.:.:577,0,444	0/1:19,23:42:99:.:.:588,0,606	0/1:15,15:30:99:.:.:341,0,341	0/1:23,6:29:95:.:.:95,0,861	0/1:22,10:32:99:.:.:231,0,788	0/0:35,0:35:90:.:.:0,90,1350	0/0:17,0:17:51:.:.:0,51,561	0/1:11,2:13:50:.:.:50,0,456	0/1:32,10:42:99:.:.:162,0,851	0/1:19,18:38:99:.:.:491,0,618	0/1:4,4:8:99:.:.:155,0,136	0|1:4,13:17:99:0|1:125_G_C:534,0,129:125	0/0:8,0:8:24:.:.:0,24,198	0/1:7,11:18:99:.:.:297,0,230	0/1:11,3:14:33:.:.:33,0,357	0/1:14,17:31:99:.:.:426,0,435	0/0:20,0:20:19:.:.:0,19,556	0|1:10,21:31:99:0|1:125_G_C:730,0,357:125	0|1:15,7:22:99:0|1:125_G_C:249,0,609:125	0/1:10,11:23:99:.:.:263,0,299	0/1:3,5:8:99:.:.:200,0,110	0|1:15,19:34:99:0|1:125_G_C:692,0,573:125	0/1:12,9:21:99:.:.:260,0,456	0/1:24,15:39:99:.:.:503,0,541	0|1:11,20:31:99:0|1:125_G_C:766,0,402:125
CL181.Contig5_All	138	.	G	A	8429.48	PASS	AC=24;AF=0.387;AN=62;BaseQRankSum=0.182;DP=759;ExcessHet=31.5240;FS=0.530;InbreedingCoeff=-0.6353;MLEAC=26;MLEAF=0.419;MQ=60.00;MQRankSum=0.00;QD=13.19;ReadPosRankSum=0.165;SOR=0.652	GT:AD:DP:GQ:PGT:PID:PL:PS	./.	./.:7,0:7:0:.:.:0,0,211	0/0:1,0:1:3:.:.:0,3,39	./.	0/0:24,0:24:72:.:.:0,72,714	0/1:21,21:42:99:.:.:511,0,775	0/0:21,0:21:60:.:.:0,60,644	0/1:25,6:31:99:.:.:157,0,950	0/1:17,17:34:99:.:.:591,0,617	0/1:19,11:30:99:.:.:404,0,748	0/1:21,17:38:99:.:.:589,0,825	0/1:14,11:25:99:.:.:399,0,555	0/1:16,13:29:99:.:.:380,0,611	0/1:15,12:27:99:.:.:438,0,586	0/1:13,16:29:99:.:.:487,0,492	0/0:16,0:16:39:.:.:0,39,585	0/1:7,7:14:99:.:.:191,0,206	0/1:17,23:40:99:.:.:709,0,594	0/1:22,14:36:99:.:.:521,0,881	0/1:5,3:8:91:.:.:91,0,200	0/0:16,1:17:26:.:.:0,26,695	0/1:6,2:8:25:.:.:25,0,246	0/1:14,4:18:95:.:.:95,0,565	0/1:8,5:13:99:.:.:103,0,290	0/1:20,9:29:99:.:.:295,0,812	0/1:14,5:19:99:.:.:147,0,512	0|1:18,10:28:99:0|1:100_G_A:325,0,726:100	0|1:12,12:24:99:0|1:100_G_A:468,0,447:100	0/0:23,0:23:60:.:.:0,60,900	0/0:5,0:5:15:.:.:0,15,224	0|1:19,13:32:99:0|1:100_G_A:428,0,759:100	0/1:11,10:21:99:.:.:367,0,432	0/1:16,19:35:99:.:.:463,0,595	0/1:21,8:29:99:.:.:232,0,858
CL181.Contig5_All	142	.	G	A	13873.5	PASS	AC=32;AF=0.500;AN=64;BaseQRankSum=0.00;DP=760;ExcessHet=62.3391;FS=5.949;InbreedingCoeff=-0.8958;MLEAC=34;MLEAF=0.531;MQ=60.00;MQRankSum=0.00;QD=18.65;ReadPosRankSum=0.137;SOR=0.955	GT:AD:DP:GQ:PGT:PID:PL:PS	./.	0/1:1,3:4:30:.:.:108,0,30	0/0:1,0:1:3:.:.:0,3,39	./.	0/1:5,19:24:99:.:.:488,0,108	0/1:32,15:47:99:.:.:444,0,1252	1/1:0,21:21:63:.:.:649,63,0	0/1:8,18:26:99:.:.:516,0,282	0/1:17,17:34:99:.:.:613,0,652	0/1:11,19:30:99:.:.:748,0,405	0/1:16,20:36:99:.:.:755,0,612	0/1:12,15:27:99:.:.:585,0,449	0/1:18,10:28:99:.:.:347,0,628	0/1:13,11:24:99:.:.:381,0,493	0/1:19,7:26:99:.:.:193,0,774	0/1:2,14:16:41:.:.:408,0,41	0/1:11,3:14:83:.:.:83,0,453	0/1:26,13:39:99:.:.:416,0,1032	0/1:17,19:36:99:.:.:746,0,657	0/1:4,3:7:99:.:.:113,0,159	0|1:4,13:17:99:0|1:125_G_C:534,0,129:125	0/1:2,6:8:66:.:.:124,0,66	0/1:7,10:17:99:.:.:276,0,253	0/1:8,6:14:99:.:.:112,0,286	0/1:10,19:29:99:.:.:727,0,343	0/1:13,5:18:99:.:.:130,0,450	0|1:11,16:27:99:0|1:125_G_C:598,0,404:125	0|1:16,11:27:99:0|1:125_G_C:413,0,589:125	0/1:4,19:23:70:.:.:653,0,70	0/1:1,6:7:24:.:.:248,0,24	0|1:14,18:32:99:0|1:125_G_C:693,0,534:125	0/1:10,11:21:99:.:.:391,0,387	0/1:20,15:35:99:.:.:569,0,772	0|1:11,19:30:99:0|1:125_G_C:744,0,394:125
CL181.Contig5_All	187	.	C	A	12368.6	PASS	AC=33;AF=0.532;AN=62;BaseQRankSum=0.262;DP=762;ExcessHet=62.1535;FS=3.233;InbreedingCoeff=-0.8767;MLEAC=36;MLEAF=0.581;MQ=60.00;MQRankSum=0.00;QD=16.49;ReadPosRankSum=-1.700e-01;SOR=0.495	GT:AD:DP:GQ:PGT:PID:PL:PS	./.	0|1:3,7:10:99:0|1:187_C_A:285,0,105:187	./.	./.	0|1:6,17:23:99:0|1:187_C_A:696,0,192:187	0/1:34,17:55:99:.:.:349,0,1321	1/1:0,19:19:57:.:.:570,57,0	0/1:9,19:28:99:.:.:486,0,280	0/1:16,15:31:99:.:.:458,0,616	0/1:11,17:28:99:.:.:517,0,411	0/1:15,23:38:99:.:.:635,0,561	0/1:12,14:26:99:.:.:388,0,462	0/1:19,17:36:99:.:.:474,0,716	0/1:11,13:24:99:.:.:471,0,423	0/1:16,10:26:99:.:.:351,0,641	0/1:3,11:14:93:.:.:432,0,93	0/1:12,4:16:99:.:.:124,0,491	0/1:26,9:35:99:.:.:258,0,983	0/1:16,16:32:99:.:.:420,0,613	0/1:4,7:11:99:.:.:160,0,147	0/1:3,8:11:99:.:.:190,0,102	0/1:3,4:7:99:.:.:159,0,114	0/1:7,11:18:99:.:.:298,0,241	0/1:5,5:10:99:.:.:114,0,179	0/1:7,16:23:99:.:.:527,0,225	0/1:16,7:23:99:.:.:246,0,623	0/1:13,14:27:99:.:.:425,0,504	0/1:17,17:34:99:.:.:479,0,663	0/1:3,17:20:14:.:.:542,0,14	1/1:0,9:9:27:.:.:303,27,0	0/1:13,15:28:99:.:.:450,0,441	0/1:10,14:26:99:.:.:462,0,357	0/1:20,17:37:99:.:.:469,0,758	0/1:9,22:33:99:.:.:551,0,292
CL181.Contig5_All	195	.	C	T,A	9587.24	PASS	AC=25,8;AF=0.403,0.129;AN=62;BaseQRankSum=0.00;DP=755;ExcessHet=30.2415;FS=1.103;InbreedingCoeff=-0.6295;MLEAC=27,9;MLEAF=0.435,0.145;MQ=60.00;MQRankSum=0.00;QD=13.39;ReadPosRankSum=-9.400e-02;SOR=0.812	GT:AD:DP:GQ:PGT:PID:PL:PS	./.	0|2:3,0,7:10:99:0|1:187_C_A:285,294,420,0,126,105:187	./.	./.	0|2:6,0,17:23:99:0|1:187_C_A:696,714,957,0,243,192:187	0/1:25,31,0:56:99:.:.:724,0,908,799,1000,1799	0/0:19,0,0:19:57:.:.:0,57,554,57,554,554	0/1:20,7,0:27:99:.:.:147,0,819,208,840,1047	0/1:16,16,0:32:99:.:.:445,0,604,493,651,1144	0/1:16,12,0:28:99:.:.:333,0,636,381,672,1053	0/1:22,15,0:37:99:.:.:440,0,879,506,924,1430	0/1:16,11,0:27:99:.:.:331,0,637,379,670,1050	0/1:17,13,7:37:99:.:.:279,0,727,148,337,846	0/1:8,10,5:23:99:.:.:298,0,383,171,129,566	1/2:3,14,9:26:99:.:.:671,223,353,374,0,558	1/2:1,2,11:14:25:.:.:469,430,447,25,0,68	0/1:6,9,0:15:99:.:.:278,0,224,296,251,547	0/1:12,21,2:35:99:.:.:680,0,360,658,316,1254	0/1:19,14,0:33:99:.:.:327,0,729,384,771,1155	0/1:8,3,0:11:61:.:.:61,0,327,85,336,421	0/0:10,1,0:11:8:.:.:0,8,394,30,397,419	1/2:1,2,4:7:8:.:.:167,126,162,8,0,72	0/1:13,5,0:18:90:.:.:90,0,511,129,526,654	0/1:7,4,0:11:99:.:.:146,0,281,167,293,460	0/1:14,5,3:22:84:.:.:121,0,607,84,392,574	1/2:6,7,7:20:4:.:.:261,107,261,4,0,338	0/1:14,13,0:27:99:.:.:381,0,549,423,588,1011	0/1:14,17,2:33:99:.:.:504,0,554,511,402,1131	0/2:14,0,6:20:99:.:.:129,170,581,0,410,392	0/2:4,0,4:8:75:.:.:155,167,254,0,87,75	0/1:13,10,0:23:99:.:.:258,0,496,298,526,823	0/1:11,9,4:24:99:.:.:275,0,449,194,242,635	0/1:18,19,0:37:99:.:.:444,0,659,498,715,1213	0/1:23,9,0:32:99:.:.:192,0,939,261,966,1227
CL181.Contig5_All	252	.	A	C	70.03	PASS	AC=2;AF=0.034;AN=58;DP=641;ExcessHet=0.0000;FS=0.000;InbreedingCoeff=0.4166;MLEAC=1;MLEAF=0.017;MQ=60.00;QD=30.18;SOR=2.303	GT:AD:DP:GQ:PGT:PID:PL:PS	./.:1,0:1:0:.:.:0,0,0	1|1:0,2:2:6:1|1:252_A_C:90,6,0:252	0/0:3,0:3:9:.:.:0,9,130	./.	0/0:14,0:14:36:.:.:0,36,540	0/0:50,0:50:99:.:.:0,120,1800	0/0:17,0:17:42:.:.:0,42,630	0/0:23,0:23:60:.:.:0,60,789	0/0:27,0:27:81:.:.:0,81,816	0/0:17,0:17:48:.:.:0,48,720	0/0:41,0:41:99:.:.:0,120,1800	0/0:18,0:18:54:.:.:0,54,646	0/0:33,0:33:99:.:.:0,99,1080	0/0:30,0:30:78:.:.:0,78,1170	./.:23,0:23:0:.:.:0,0,601	0/0:13,0:13:39:.:.:0,39,550	0/0:12,0:12:36:.:.:0,36,417	0/0:31,0:31:48:.:.:0,48,1082	0/0:22,0:22:57:.:.:0,57,855	0/0:7,0:7:21:.:.:0,21,233	./.:9,0:9:0:.:.:0,0,273	0/0:4,0:4:12:.:.:0,12,163	0/0:12,0:12:1:.:.:0,1,301	0/0:12,0:12:33:.:.:0,33,495	./.:23,0:23:0:.:.:0,0,412	0/0:16,0:16:45:.:.:0,45,675	0/0:27,0:27:81:.:.:0,81,856	0/0:34,0:34:99:.:.:0,99,1183	0/0:13,0:13:36:.:.:0,36,540	0/0:12,0:12:36:.:.:0,36,481	0/0:26,0:26:69:.:.:0,69,1035	0/0:20,0:20:60:.:.:0,60,715	0/0:26,0:26:75:.:.:0,75,1125	0/0:23,0:23:60:.:.:0,60,900
CL181.Contig5_All	255	.	C	T	71.18	PASS	AC=2;AF=0.038;AN=52;BaseQRankSum=-6.760e-01;DP=648;ExcessHet=0.0000;FS=3.003;InbreedingCoeff=0.2700;MLEAC=1;MLEAF=0.019;MQ=60.00;MQRankSum=0.00;QD=26.69;ReadPosRankSum=1.17;SOR=0.484	GT:AD:DP:GQ:PGT:PID:PL:PS	./.:1,0:1:0:.:.:0,0,0	1|1:0,2:2:6:1|1:252_A_C:90,6,0:252	0/0:3,0:3:9:.:.:0,9,130	./.	0/0:14,0:14:36:.:.:0,36,540	0/0:50,0:50:99:.:.:0,120,1800	0/0:17,0:17:36:.:.:0,36,540	0/0:23,0:23:60:.:.:0,60,789	0/0:27,0:27:78:.:.:0,78,1170	0/0:17,0:17:45:.:.:0,45,675	./.:41,0:41:0:.:.:0,0,1018	0/0:18,0:18:48:.:.:0,48,720	0/0:33,0:33:90:.:.:0,90,1350	0/0:30,0:30:78:.:.:0,78,1170	./.:23,0:23:0:.:.:0,0,585	./.:13,0:13:0:.:.:0,0,492	0/0:12,0:12:36:.:.:0,36,417	./.:30,0:30:0:.:.:0,0,897	0/0:22,0:22:17:.:.:0,17,646	0/0:7,0:7:15:.:.:0,15,225	./.:9,0:9:0:.:.:0,0,85	0/0:4,0:4:9:.:.:0,9,135	0/0:12,0:12:1:.:.:0,1,301	0/0:11,1:12:11:.:.:0,11,398	./.:23,0:23:0:.:.:0,0,412	0/0:16,0:16:45:.:.:0,45,675	0/0:27,0:27:81:.:.:0,81,856	0/0:34,0:34:99:.:.:0,99,1183	0/0:13,0:13:23:.:.:0,23,461	0/0:12,0:12:36:.:.:0,36,481	0/0:26,0:26:69:.:.:0,69,1035	0|0:21,1:22:21:0|1:255_C_T:0,21,900:255	0/0:30,0:30:45:.:.:0,45,945	0/0:23,0:23:60:.:.:0,60,900
CL181.Contig5_All	257	.	T	A	71.39	PASS	AC=2;AF=0.040;AN=50;BaseQRankSum=-7.860e-01;DP=641;ExcessHet=0.0000;FS=0.000;InbreedingCoeff=0.2480;MLEAC=1;MLEAF=0.020;MQ=60.00;MQRankSum=0.00;QD=38.63;ReadPosRankSum=-7.890e-01;SOR=0.930	GT:AD:DP:GQ:PGT:PID:PL:PS	./.:1,0:1:0:.:.:0,0,0	1|1:0,2:2:6:1|1:252_A_C:90,6,0:252	0/0:3,0:3:9:.:.:0,9,130	./.	0/0:15,0:15:39:.:.:0,39,585	0/0:50,0:50:99:.:.:0,120,1800	0/0:15,0:15:33:.:.:0,33,495	0/0:23,0:23:60:.:.:0,60,789	0/0:27,0:27:63:.:.:0,63,945	0/0:17,0:17:42:.:.:0,42,630	./.:41,0:41:0:.:.:0,0,1042	0/0:17,0:17:36:.:.:0,36,540	0/0:33,0:33:90:.:.:0,90,1350	0/0:28,0:28:75:.:.:0,75,1125	./.:24,0:24:0:.:.:0,0,646	./.:13,0:13:0:.:.:0,0,492	0/0:12,0:12:33:.:.:0,33,495	./.:30,0:30:0:.:.:0,0,877	0/0:22,0:22:16:.:.:0,16,617	0/0:7,0:7:15:.:.:0,15,225	./.:9,0:9:0:.:.:0,0,85	./.:5,0:5:0:.:.:0,0,134	0/0:12,0:12:1:.:.:0,1,301	0/0:12,0:12:27:.:.:0,27,405	./.:23,0:23:0:.:.:0,0,380	0/0:16,0:16:39:.:.:0,39,585	0/0:27,0:27:81:.:.:0,81,856	0/0:34,0:34:99:.:.:0,99,1183	0/0:13,0:13:21:.:.:0,21,315	0/0:12,0:12:36:.:.:0,36,481	0/0:23,0:23:54:.:.:0,54,810	0|0:21,1:22:21:0|1:255_C_T:0,21,900:255	0/0:30,0:30:45:.:.:0,45,957	0/0:23,0:23:45:.:.:0,45,675
CL181.Contig5_All	262	.	A	T	9282.58	PASS	AC=28;AF=0.467;AN=60;BaseQRankSum=-1.000e-01;DP=632;ExcessHet=54.6202;FS=6.065;InbreedingCoeff=-0.8051;MLEAC=31;MLEAF=0.517;MQ=60.00;MQRankSum=0.00;QD=15.84;ReadPosRankSum=0.202;SOR=0.404	GT:AD:DP:GQ:PGT:PID:PL:PS	0/0:1,0:1:3:.:.:0,3,44	0/0:2,0:2:6:.:.:0,6,75	./.:3,0:3:0:.:.:0,0,37	./.	0/1:3,8:14:99:.:.:239,0,102	0/1:30,19:49:99:.:.:349,0,805	0/1:1,13:14:3:.:.:465,0,3	0/1:11,14:25:99:.:.:431,0,297	0/1:15,13:28:99:.:.:283,0,440	0/1:6,10:16:99:.:.:343,0,180	0/1:11,23:34:99:.:.:647,0,390	0/1:6,12:18:99:.:.:355,0,174	0/1:15,18:33:99:.:.:506,0,412	0/1:13,15:28:99:.:.:427,0,458	0/1:9,11:20:99:.:.:336,0,263	0/1:3,7:10:99:.:.:283,0,104	0/1:12,2:14:12:.:.:12,0,322	0/1:14,7:21:99:.:.:170,0,511	0/1:6,11:17:99:.:.:402,0,143	0/1:2,5:7:57:.:.:123,0,57	./.:9,0:9:0:.:.:0,0,273	./.:5,0:5:0:.:.:0,0,45	0|1:5,5:10:99:0|1:262_A_T:154,0,154:262	0/1:8,4:12:88:.:.:88,0,243	0/1:3,13:16:52:.:.:423,0,52	0/1:12,5:17:99:.:.:133,0,366	0/1:14,13:27:99:.:.:325,0,385	0/1:20,21:41:99:.:.:595,0,606	0/1:2,11:13:30:.:.:395,0,30	0/1:2,10:12:13:.:.:396,0,13	0/1:10,13:23:99:.:.:377,0,318	0/1:10,11:21:99:.:.:309,0,309	0|1:16,11:27:99:0|1:262_A_T:275,0,523:262	0/1:11,11:22:99:.:.:386,0,371
CL181.Contig5_All	267	.	T	A	114.63	PASS	AC=2;AF=0.059;AN=34;BaseQRankSum=-7.780e-01;DP=591;ExcessHet=0.0000;FS=4.403;InbreedingCoeff=0.1266;MLEAC=2;MLEAF=0.059;MQ=60.00;MQRankSum=0.00;QD=30.39;ReadPosRankSum=-7.500e-02;SOR=0.752	GT:AD:DP:GQ:PGT:PID:PL:PS	./.:1,0:1:0:.:.:0,0,0	1|1:0,3:3:9:1|1:252_A_C:132,9,0:252	0/0:3,0:3:9:.:.:0,9,129	./.	0/0:17,0:17:51:.:.:0,51,528	0/0:39,0:39:99:.:.:0,103,1385	0/0:11,0:11:27:.:.:0,27,405	0/0:24,1:25:50:.:.:0,50,916	0/0:24,0:24:27:.:.:0,27,728	0/0:17,0:17:6:.:.:0,6,591	./.:37,0:37:0:.:.:0,0,813	0/0:13,0:13:39:.:.:0,39,462	./.:38,0:38:0:.:.:0,0,933	0/0:27,0:27:72:.:.:0,72,1080	./.:23,0:23:0:.:.:0,0,573	./.:12,0:12:0:.:.:0,0,448	./.:20,0:20:0:.:.:0,0,167	0/0:12,0:12:36:.:.:0,36,437	./.:14,0:14:0:.:.:0,0,408	0/0:6,0:6:18:.:.:0,18,213	./.:6,0:6:0:.:.:0,0,0	./.:3,0:3:0:.:.:0,0,45	./.:7,0:7:0:.:.:0,0,182	./.:16,0:16:0:.:.:0,0,299	0/0:13,0:13:14:.:.:0,14,416	./.:16,0:16:0:.:.:0,0,339	0/0:29,0:29:81:.:.:0,81,1215	0/0:38,0:38:89:.:.:0,89,1194	./.:20,0:20:0:.:.:0,0,233	./.:14,0:14:0:.:.:0,0,497	./.:23,0:23:0:.:.:0,0,569	0|0:20,1:21:18:0|1:255_C_T:0,18,855:255	./.:26,0:26:0:.:.:0,0,716	0/0:16,0:16:45:.:.:0,45,675
CL181.Contig5_All	300	.	T	G	79.47	PASS	AC=2;AF=0.034;AN=58;BaseQRankSum=2.51;DP=672;ExcessHet=0.0718;FS=11.449;InbreedingCoeff=0.0863;MLEAC=2;MLEAF=0.034;MQ=60.00;MQRankSum=0.00;QD=2.34;ReadPosRankSum=-9.160e-01;SOR=2.236	GT:AD:DP:GQ:PGT:PID:PL:PS	./.:.:0:0:.:.:0,0,0	0/0:10,0:10:30:.:.:0,30,440	./.:4,0:4:0:.:.:0,0,101	./.	0/1:12,3:15:90:.:.:90,0,400	0/0:39,0:39:99:.:.:0,103,1385	0/0:12,0:12:36:.:.:0,36,521	0/0:24,0:24:72:.:.:0,72,850	0/0:22,0:22:63:.:.:0,63,769	0/0:18,0:18:19:.:.:0,19,582	0/0:37,0:37:76:.:.:0,76,1256	0/0:14,0:14:42:.:.:0,42,442	0/0:35,0:35:99:.:.:0,99,1485	0/0:36,0:36:99:.:.:0,108,1275	0/0:21,0:21:60:.:.:0,60,708	0/0:13,0:13:36:.:.:0,36,540	0/0:19,0:19:57:.:.:0,57,582	0/0:12,0:12:36:.:.:0,36,453	0/0:17,0:17:51:.:.:0,51,665	0/0:5,0:5:15:.:.:0,15,184	0/0:11,0:11:33:.:.:0,33,372	./.:7,0:7:0:.:.:0,0,168	0|0:17,0:18:51:1|0:262_A_T:0,51,765:262	./.:25,0:25:0:.:.:0,0,538	0/1:17,2:19:12:.:.:12,0,535	0/0:20,0:20:60:.:.:0,60,619	0/0:39,0:39:99:.:.:0,105,1161	0/0:43,0:43:99:.:.:0,119,1633	0/0:20,0:20:25:.:.:0,25,555	0/0:18,0:18:54:.:.:0,54,646	0/0:26,0:26:33:.:.:0,33,794	0/0:25,0:25:58:.:.:0,58,817	0/0:27,0:27:36:.:.:0,36,879	0/0:20,0:20:60:.:.:0,60,735
CL181.Contig5_All	335	.	T	C	3601.67	PASS	AC=22;AF=0.379;AN=58;BaseQRankSum=-1.155e+00;DP=628;ExcessHet=16.1993;FS=0.000;InbreedingCoeff=-0.3929;MLEAC=25;MLEAF=0.431;MQ=60.00;MQRankSum=0.00;QD=8.56;ReadPosRankSum=0.746;SOR=0.701	GT:AD:DP:GQ:PGT:PID:PL:PS	./.:2,0:2:0:.:.:0,0,0	1|1:0,11:11:33:1|1:335_T_C:475,33,0:335	./.:2,0:2:0:.:.:0,0,0	./.	0|1:13,3:16:87:0|1:335_T_C:87,0,537:335	0/0:35,0:35:99:.:.:0,99,1485	0/0:11,0:11:33:.:.:0,33,476	0/1:19,2:21:27:.:.:27,0,792	0|0:19,1:20:15:0|1:335_T_C:0,15,790:335	./.:17,0:17:0:.:.:0,0,490	0|1:27,5:32:99:0|1:335_T_C:129,0,1118:335	0/0:15,0:15:42:.:.:0,42,630	0|1:20,6:26:99:0|1:335_T_C:192,0,801:335	0|1:24,5:29:97:0|1:335_T_C:97,0,972:335	0|1:16,6:22:99:0|1:335_T_C:204,0,634:335	0/1:8,1:9:19:.:.:19,0,332	0|1:7,9:16:99:0|1:335_T_C:357,0,247:335	0|0:20,0:20:60:0|1:335_T_C:0,60,900:335	0|0:16,1:17:6:0|1:335_T_C:0,6,675:335	./.:4,0:4:0:.:.:0,0,90	0|1:7,4:11:99:0|1:335_T_C:147,0,282:335	0|1:5,1:6:27:0|1:335_T_C:27,0,207:335	0|0:17,0:18:51:1|0:262_A_T:0,51,765:262	0|1:15,4:19:62:0|1:335_T_C:62,0,618:335	0|1:13,10:23:99:0|1:335_T_C:381,0,496:335	0|1:17,15:32:99:0|1:335_T_C:538,0,648:335	0|1:27,9:36:99:0|1:335_T_C:216,0,1107:335	0|1:27,3:30:4:0|1:335_T_C:4,0,1125:335	0|1:14,8:22:99:0|1:335_T_C:294,0,564:335	0|1:13,2:15:45:0|1:335_T_C:45,0,540:335	0|1:23,4:27:99:0|1:335_T_C:99,0,933:335	0|1:9,4:13:99:0|1:335_T_C:141,0,345:335	0|0:20,1:21:18:0|1:335_T_C:0,18,855:335	0|1:17,3:20:55:0|1:335_T_C:55,0,705:335
CL181.Contig5_All	342	.	A	G	3475.96	PASS	AC=21;AF=0.350;AN=60;BaseQRankSum=-6.450e-01;DP=639;ExcessHet=13.6436;FS=0.000;InbreedingCoeff=-0.3428;MLEAC=23;MLEAF=0.383;MQ=60.00;MQRankSum=0.00;QD=8.80;ReadPosRankSum=0.811;SOR=0.686	GT:AD:DP:GQ:PGT:PID:PL:PS	./.:2,0:2:0:.:.:0,0,0	1|1:0,10:10:30:1|1:335_T_C:450,30,0:335	./.:1,0:1:0:.:.:0,0,0	./.	0|1:13,3:16:87:0|1:335_T_C:87,0,537:335	0/0:38,0:38:99:.:.:0,105,1047	0/0:11,0:11:33:.:.:0,33,476	0|1:23,2:25:15:0|1:342_A_G:15,0,960:342	0|0:20,1:21:18:0|1:335_T_C:0,18,855:335	0/0:20,0:20:15:.:.:0,15,686	0|1:26,5:31:99:0|1:335_T_C:132,0,1077:335	0/0:15,0:15:45:.:.:0,45,523	0|1:22,6:28:99:0|1:335_T_C:186,0,905:335	0|1:24,4:28:75:0|1:335_T_C:75,0,996:335	0|1:16,6:22:99:0|1:335_T_C:204,0,654:335	0/1:9,0:9:14:.:.:14,0,375	0|1:6,9:15:99:0|1:335_T_C:360,0,225:335	0|0:21,0:21:63:0|1:335_T_C:0,63,945:335	0|0:19,1:20:15:0|1:335_T_C:0,15,810:335	./.:4,0:4:0:.:.:0,0,90	0|1:7,4:11:99:0|1:335_T_C:147,0,282:335	0|1:7,1:8:21:0|1:335_T_C:21,0,291:335	0|0:17,0:18:51:1|0:262_A_T:0,51,765:262	0|1:15,4:19:62:0|1:335_T_C:62,0,618:335	0|1:12,10:22:99:0|1:335_T_C:384,0,474:335	0|1:18,14:32:99:0|1:335_T_C:534,0,713:335	0|1:29,7:36:99:0|1:335_T_C:166,0,1197:335	0|0:30,3:33:5:0|1:335_T_C:0,5,1256:335	0|1:14,8:22:99:0|1:335_T_C:294,0,564:335	0|1:13,2:15:45:0|1:335_T_C:45,0,540:335	0|1:24,4:28:96:0|1:335_T_C:96,0,996:335	0|1:8,5:13:99:0|1:335_T_C:186,0,321:335	0|0:21,1:22:21:0|1:335_T_C:0,21,900:335	0|1:20,2:22:24:0|1:335_T_C:24,0,834:335
CL181.Contig5_All	352	.	A	C	3268.18	PASS	AC=18;AF=0.300;AN=60;BaseQRankSum=0.431;DP=624;ExcessHet=7.7275;FS=2.226;InbreedingCoeff=-0.2568;MLEAC=20;MLEAF=0.333;MQ=60.00;MQRankSum=0.00;QD=9.56;ReadPosRankSum=0.595;SOR=0.680	GT:AD:DP:GQ:PGT:PID:PL:PS	./.:2,0:2:0:.:.:0,0,0	1|1:0,10:10:30:1|1:335_T_C:450,30,0:335	./.	./.	0|1:13,4:17:99:0|1:335_T_C:121,0,534:335	0/0:38,0:38:99:.:.:0,105,1047	0/0:11,0:11:27:.:.:0,27,405	0|0:24,1:25:30:0|1:342_A_G:0,30,1035:342	0|0:21,1:22:21:0|1:335_T_C:0,21,880:335	0/0:20,0:20:15:.:.:0,15,637	0|1:24,5:29:99:0|1:335_T_C:138,0,993:335	0/0:14,0:14:39:.:.:0,39,585	0|1:20,6:26:99:0|1:335_T_C:192,0,822:335	0|1:21,2:23:21:0|1:335_T_C:21,0,876:335	0|1:18,7:25:99:0|1:335_T_C:240,0,735:335	0/0:9,0:9:27:.:.:0,27,371	0|1:7,8:15:99:0|1:335_T_C:315,0,250:335	0|0:22,0:22:66:0|1:335_T_C:0,66,990:335	0|0:19,1:20:15:0|1:335_T_C:0,15,810:335	./.:4,0:4:0:.:.:0,0,90	0|1:7,3:10:99:0|1:335_T_C:105,0,285:335	0|1:7,1:8:21:0|1:335_T_C:21,0,291:335	0|0:17,0:18:51:1|0:262_A_T:0,51,765:262	0|0:15,1:16:3:0|1:335_T_C:0,3,630:335	0|1:12,10:22:99:0|1:335_T_C:384,0,474:335	0|1:17,13:30:99:0|1:335_T_C:495,0,675:335	0|1:30,7:37:99:0|1:335_T_C:202,0,1239:335	0/0:30,0:30:81:.:.:0,81,1215	0|1:13,8:21:99:0|1:335_T_C:297,0,522:335	0|1:13,2:15:45:0|1:335_T_C:45,0,540:335	0|1:24,3:27:54:0|1:335_T_C:54,0,999:335	0|1:9,5:14:99:0|1:335_T_C:183,0,363:335	0|0:21,1:22:21:0|1:335_T_C:0,21,900:335	0|1:19,2:21:27:0|1:335_T_C:27,0,792:335
CL181.Contig5_All	362	.	A	G	287.2	PASS	AC=3;AF=0.047;AN=64;BaseQRankSum=-1.501e+00;DP=577;ExcessHet=0.2119;FS=2.840;InbreedingCoeff=-0.0609;MLEAC=3;MLEAF=0.047;MQ=60.00;MQRankSum=0.00;QD=4.87;ReadPosRankSum=1.72;SOR=1.270	GT:AD:DP:GQ:PGT:PID:PL:PS	0/0:2,0:2:6:.:.:0,6,89	0/0:8,0:8:6:.:.:0,6,90	./.	./.	0/0:18,0:18:39:.:.:0,39,585	0/0:38,0:38:99:.:.:0,105,1047	0/0:11,0:11:21:.:.:0,21,315	0/0:22,0:22:60:.:.:0,60,900	0/0:20,0:20:57:.:.:0,57,855	0/0:18,0:18:51:.:.:0,51,765	0/0:24,0:24:60:.:.:0,60,900	0/0:14,0:14:39:.:.:0,39,585	0|1:22,2:24:18:0|1:362_A_G:18,0,897:362	0/0:21,0:21:42:.:.:0,42,630	0/0:24,0:24:60:.:.:0,60,900	0|0:16,0:16:48:0|1:340_TTAAATACAAATATAAA_T:0,48,720:340	0/0:12,0:12:33:.:.:0,33,495	0/0:21,0:21:60:.:.:0,60,900	0/0:19,0:19:57:.:.:0,57,710	0/0:4,0:4:12:.:.:0,12,179	0/0:8,0:8:18:.:.:0,18,270	0/0:8,0:8:24:.:.:0,24,278	0|1:8,2:10:60:0|1:362_A_G:60,0,330:362	0/0:13,0:13:36:.:.:0,36,540	0/0:18,0:18:42:.:.:0,42,630	0/0:24,0:24:66:.:.:0,66,990	0/0:34,0:34:93:.:.:0,93,1395	0/0:26,0:26:66:.:.:0,66,990	0/0:19,0:19:48:.:.:0,48,720	0/0:17,0:17:6:.:.:0,6,479	0|1:18,7:25:99:0|1:362_A_G:240,0,733:362	0/0:13,0:13:27:.:.:0,27,405	0/0:24,0:24:66:.:.:0,66,990	0/0:20,0:20:57:.:.:0,57,855
CL181.Contig5_All	363	.	C	T	33.07	PASS	AC=1;AF=0.016;AN=62;BaseQRankSum=-7.770e-01;DP=573;ExcessHet=0.0000;FS=0.000;InbreedingCoeff=-0.0319;MLEAC=1;MLEAF=0.016;MQ=60.00;MQRankSum=0.00;QD=2.36;ReadPosRankSum=-1.087e+00;SOR=0.368	GT:AD:DP:GQ:PGT:PID:PL:PS	0/0:2,0:2:6:.:.:0,6,89	0/0:8,0:8:6:.:.:0,6,90	./.	./.	0/0:18,0:18:39:.:.:0,39,585	0/0:38,0:38:99:.:.:0,105,1047	0/0:11,0:11:21:.:.:0,21,315	0/0:22,0:22:60:.:.:0,60,900	0/0:21,0:21:60:.:.:0,60,900	0/0:16,0:16:31:.:.:0,31,519	0/0:24,0:24:60:.:.:0,60,900	0/0:14,0:14:39:.:.:0,39,585	0/0:24,0:24:60:.:.:0,60,900	0/0:21,0:21:42:.:.:0,42,630	0/0:24,0:24:60:.:.:0,60,900	0|0:16,0:16:48:0|1:340_TTAAATACAAATATAAA_T:0,48,720:340	0/0:12,0:12:33:.:.:0,33,495	0/0:21,0:21:60:.:.:0,60,900	0/0:20,0:20:60:.:.:0,60,787	0/0:4,0:4:12:.:.:0,12,179	0/0:9,0:9:24:.:.:0,24,360	0/0:8,0:8:24:.:.:0,24,278	0/0:10,0:10:30:.:.:0,30,368	0|1:12,2:14:48:0|1:350_A_G:48,0,498:350	0/0:18,0:18:42:.:.:0,42,630	0/0:25,0:25:72:.:.:0,72,1080	0/0:34,0:34:93:.:.:0,93,1395	0/0:26,0:26:66:.:.:0,66,990	0/0:19,0:19:48:.:.:0,48,720	./.:16,0:16:0:.:.:0,0,417	0/0:22,0:22:54:.:.:0,54,810	0/0:13,0:13:30:.:.:0,30,450	0/0:23,0:23:52:.:.:0,52,760	0/0:20,0:20:57:.:.:0,57,855
CL181.Contig5_All	366	.	G	A	10377.6	PASS	AC=30;AF=0.484;AN=62;BaseQRankSum=0.300;DP=591;ExcessHet=71.3180;FS=1.748;InbreedingCoeff=-0.8963;MLEAC=33;MLEAF=0.532;MQ=60.00;MQRankSum=0.00;QD=18.60;ReadPosRankSum=-2.800e-02;SOR=0.581	GT:AD:DP:GQ:PGT:PID:PL:PS	./.:2,0:2:0:.:.:0,0,0	0|1:1,8:9:18:0|1:335_T_C:333,0,18:335	./.	./.	0/1:6,11:17:99:.:.:385,0,200	0/1:17,23:40:99:.:.:504,0,466	0/1:8,2:10:60:.:.:60,0,328	0/1:15,7:22:99:.:.:246,0,509	0/1:10,12:22:99:.:.:376,0,163	0/1:11,5:16:99:.:.:175,0,304	0|1:19,5:24:99:0|1:366_G_A:153,0,783:366	0/1:10,4:14:99:.:.:136,0,285	0/1:13,10:23:99:.:.:381,0,448	0|1:14,8:22:99:0|1:366_G_A:293,0,533:366	0|1:8,18:26:99:0|1:366_G_A:732,0,280:366	0/0:9,0:9:27:.:.:0,27,402	0/1:2,10:12:53:.:.:373,0,53	0/1:6,15:21:99:.:.:510,0,189	0|1:10,11:21:99:0|1:366_G_A:432,0,370:366	0/1:2,1:3:36:.:.:36,0,81	0|1:3,6:9:99:0|1:335_T_C:243,0,108:335	0|1:7,1:8:21:0|1:335_T_C:21,0,291:335	0/1:6,4:10:99:.:.:150,0,223	0/1:3,10:13:55:.:.:397,0,55	0/1:9,11:20:99:.:.:435,0,262	0/1:12,13:25:99:.:.:510,0,464	0|1:21,17:38:99:0|1:366_G_A:634,0,806:366	0/1:14,13:27:99:.:.:492,0,422	0|1:13,8:21:99:0|1:366_G_A:297,0,522:366	0|1:10,5:15:99:0|1:366_G_A:160,0,384:366	0/1:11,11:22:99:.:.:428,0,407	0|1:7,9:16:99:0|1:335_T_C:357,0,267:335	0|1:5,18:23:99:0|1:335_T_C:740,0,156:335	0|1:11,9:20:99:0|1:366_G_A:328,0,435:366
CL181.Contig5_All	368	.	G	A	295.94	PASS	AC=3;AF=0.047;AN=64;BaseQRankSum=-1.310e+00;DP=552;ExcessHet=0.2119;FS=2.987;InbreedingCoeff=-0.0564;MLEAC=3;MLEAF=0.047;MQ=60.00;MQRankSum=0.00;QD=5.28;ReadPosRankSum=1.56;SOR=1.204	GT:AD:DP:GQ:PGT:PID:PL:PS	0/0:2,0:2:6:.:.:0,6,90	0/0:6,0:6:9:.:.:0,9,135	./.	./.	0/0:20,0:20:51:.:.:0,51,765	0/0:37,0:37:99:.:.:0,99,1485	0/0:7,0:7:21:.:.:0,21,313	0/0:23,0:23:69:.:.:0,69,861	0/0:21,0:21:54:.:.:0,54,810	0/0:16,0:16:45:.:.:0,45,675	0/0:24,0:24:27:.:.:0,27,901	0/0:15,0:15:45:.:.:0,45,450	0|1:22,2:24:18:0|1:362_A_G:18,0,918:362	0/0:20,0:20:15:.:.:0,15,710	0/0:22,0:22:66:.:.:0,66,917	0/0:7,0:7:21:.:.:0,21,313	0/0:11,0:11:30:.:.:0,30,450	0/0:21,0:21:54:.:.:0,54,810	0/0:21,0:21:60:.:.:0,60,900	0/0:4,0:4:12:.:.:0,12,179	0/0:8,0:8:24:.:.:0,24,342	0/0:8,0:8:24:.:.:0,24,262	0|1:8,2:10:60:0|1:362_A_G:60,0,330:362	0/0:13,0:13:36:.:.:0,36,540	0/0:17,0:17:45:.:.:0,45,675	0/0:23,0:23:63:.:.:0,63,945	0/0:37,0:37:99:.:.:0,99,1485	0/0:26,0:26:66:.:.:0,66,990	0/0:18,0:18:51:.:.:0,51,765	0/0:13,0:13:36:.:.:0,36,540	0|1:15,7:22:99:0|1:362_A_G:249,0,609:362	0/0:16,0:16:39:.:.:0,39,585	0/0:23,0:23:69:.:.:0,69,813	0/0:17,0:17:51:.:.:0,51,641
CL181.Contig5_All	388	.	A	C	1764.89	PASS	AC=13;AF=0.217;AN=60;BaseQRankSum=1.44;DP=604;ExcessHet=7.2153;FS=5.430;InbreedingCoeff=-0.2215;MLEAC=13;MLEAF=0.217;MQ=60.00;MQRankSum=0.00;QD=9.39;ReadPosRankSum=0.060;SOR=0.401	GT:AD:DP:GQ:PGT:PID:PL:PS	./.:2,0:2:0:.:.:0,0,0	0|1:1,4:5:30:0|1:335_T_C:165,0,30:335	./.:3,0:3:0:.:.:0,0,44	./.	0|1:9,4:13:99:0|1:388_A_C:141,0,366:388	0/0:34,0:34:90:.:.:0,90,1350	0/0:10,0:10:30:.:.:0,30,311	0/0:28,0:28:78:.:.:0,78,1170	0/0:20,0:20:60:.:.:0,60,623	0/0:18,0:18:51:.:.:0,51,765	0/0:25,0:25:30:.:.:0,30,893	0/0:17,0:17:51:.:.:0,51,601	0/0:21,0:21:57:.:.:0,57,855	0/0:18,0:18:48:.:.:0,48,720	0|1:23,6:29:99:0|1:388_A_C:183,0,948:388	0|0:13,0:13:39:0|1:388_A_C:0,39,585:388	0|1:7,6:13:99:0|1:388_A_C:231,0,276:388	0/0:24,0:24:72:.:.:0,72,758	0/0:26,0:26:78:.:.:0,78,835	./.:6,0:6:0:.:.:0,0,99	0|1:13,1:14:3:0|1:335_T_C:3,0,543:335	0|1:8,1:9:18:0|1:335_T_C:18,0,333:335	0|1:12,1:13:6:0|1:388_A_C:6,0,501:388	0/0:16,0:16:45:.:.:0,45,675	0|1:8,5:13:99:0|1:388_A_C:186,0,321:388	0|1:18,8:26:99:0|1:388_A_C:282,0,732:388	0|1:30,7:37:99:0|1:388_A_C:204,0,1239:388	0/0:26,0:26:72:.:.:0,72,1080	0|1:13,5:18:99:0|1:366_G_A:171,0,531:366	0|1:16,2:18:36:0|1:388_A_C:36,0,666:388	0|0:22,1:23:24:0|1:388_A_C:0,24,945:388	0|1:11,5:16:99:0|1:388_A_C:177,0,447:388	0/0:28,0:28:81:.:.:0,81,1215	0/0:22,0:22:21:.:.:0,21,735
CL181.Contig5_All	389	.	T	A	1761.85	PASS	AC=13;AF=0.217;AN=60;BaseQRankSum=1.44;DP=606;ExcessHet=7.2153;FS=5.433;InbreedingCoeff=-0.2212;MLEAC=13;MLEAF=0.217;MQ=60.00;MQRankSum=0.00;QD=9.32;ReadPosRankSum=0.00;SOR=0.396	GT:AD:DP:GQ:PGT:PID:PL:PS	./.:2,0:2:0:.:.:0,0,0	0|1:1,4:5:30:0|1:335_T_C:165,0,30:335	./.:3,0:3:0:.:.:0,0,44	./.	0|1:9,4:13:99:0|1:388_A_C:141,0,366:388	0/0:34,0:34:90:.:.:0,90,1350	0/0:10,0:10:30:.:.:0,30,311	0/0:28,0:28:78:.:.:0,78,1170	0/0:20,0:20:60:.:.:0,60,623	0/0:18,0:18:51:.:.:0,51,765	0/0:25,0:25:75:.:.:0,75,983	0/0:17,0:17:51:.:.:0,51,601	0/0:22,0:22:63:.:.:0,63,945	0/0:18,0:18:48:.:.:0,48,720	0|1:23,6:29:99:0|1:388_A_C:183,0,948:388	0|0:13,0:13:39:0|1:388_A_C:0,39,585:388	0|1:7,6:13:99:0|1:388_A_C:231,0,276:388	0/0:24,0:24:72:.:.:0,72,758	0/0:26,0:26:78:.:.:0,78,835	./.:6,0:6:0:.:.:0,0,99	0|1:13,1:14:3:0|1:335_T_C:3,0,543:335	0|1:8,1:9:18:0|1:335_T_C:18,0,333:335	0|1:12,1:13:6:0|1:388_A_C:6,0,501:388	0/0:16,0:16:42:.:.:0,42,630	0|1:8,5:13:99:0|1:388_A_C:186,0,321:388	0|1:18,8:26:99:0|1:388_A_C:282,0,732:388	0|1:30,7:37:99:0|1:388_A_C:204,0,1239:388	0/0:26,0:26:72:.:.:0,72,1080	0|1:13,5:18:99:0|1:366_G_A:171,0,531:366	0|1:16,2:18:36:0|1:388_A_C:36,0,666:388	0|0:22,1:23:24:0|1:388_A_C:0,24,945:388	0|1:12,5:17:99:0|1:388_A_C:174,0,489:388	0/0:28,0:28:81:.:.:0,81,1215	0/0:22,0:22:63:.:.:0,63,945
CL181.Contig5_All	391	.	C	T,A	8277.94	PASS	AC=22,8;AF=0.355,0.129;AN=62;BaseQRankSum=1.03;DP=626;ExcessHet=50.9140;FS=2.508;InbreedingCoeff=-0.7468;MLEAC=24,9;MLEAF=0.387,0.145;MQ=60.00;MQRankSum=0.00;QD=14.27;ReadPosRankSum=-1.480e-01;SOR=0.549	GT:AD:DP:GQ:PGT:PID:PL:PS	./.:2,0,0:2:0:.:.:0,0,0,0,0,0	0|2:1,0,4:5:30:0|1:335_T_C:165,168,210,0,42,30:335	./.:3,0,0:3:0:.:.:0,0,44,0,44,44	0/0:1,0,0:1:3:.:.:0,3,32,3,32,32	0|2:9,0,4:13:99:0|1:388_A_C:141,168,546,0,378,366:388	0|1:19,19,0:38:99:0|1:391_C_T:735,0,722,793,779,1571:391	0|1:9,1,0:10:15:0|1:391_C_T:15,0,375,42,378,420:391	0|1:20,8,0:28:99:0|1:391_C_T:276,0,811,336,835,1171:391	0|1:11,11,0:22:99:0|1:391_C_T:429,0,419,462,453,914:391	0|1:13,6,0:19:99:0|1:391_C_T:213,0,528,252,546,798:391	0|1:20,5,0:25:99:0|1:366_G_A:150,0,825,210,840,1050:366	0|1:11,7,0:18:99:0|1:391_C_T:261,0,441,294,462,756:391	0|1:15,9,0:24:99:0|1:391_C_T:333,0,603,378,630,1008:391	0|1:12,6,0:18:99:0|1:366_G_A:216,0,486,252,504,756:366	0/1:7,16,6:29:42:.:.:651,0,246,420,42,696	0|0:13,0,0:13:39:0|1:388_A_C:0,39,585,39,585,585:388	0/2:6,1,6:13:99:.:.:234,210,459,0,210,234	0|1:17,9,0:26:99:0|1:391_C_T:327,0,687,378,714,1092:391	0|1:11,15,0:26:99:0|1:366_G_A:597,0,417,630,462,1092:366	./.:6,0,0:6:0:.:.:0,0,99,0,99,99	0/1:7,6,1:14:99:.:.:231,0,276,210,252,501	0|2:8,0,1:9:18:0|1:335_T_C:18,42,378,0,336,333:335	0/1:10,2,1:13:42:.:.:54,0,414,42,378,459	0/1:6,8,0:16:99:.:.:302,0,228,323,252,580	1/2:3,5,5:13:84:.:.:285,84,195,84,0,195	0/2:15,3,8:26:99:.:.:291,210,831,0,504,606	0/1:20,10,7:37:99:.:.:360,0,810,126,546,945	0|1:19,11,0:30:99:0|1:391_C_T:404,0,765,462,798,1259:391	0|2:13,0,5:18:99:0|1:366_G_A:171,210,756,0,546,531:366	0/1:13,3,2:18:42:.:.:87,0,537,42,462,582	0/1:20,3,1:24:66:.:.:66,0,831,84,798,921	0/2:10,2,5:17:99:.:.:180,126,540,0,336,405	0|1:8,22,0:30:99:0|1:335_T_C:900,0,270,924,336,1260:335	0|1:16,6,0:22:99:0|1:366_G_A:204,0,654,252,672,924:366
CL181.Contig5_All	392	.	A	C	7032.72	PASS	AC=25;AF=0.368;AN=68;BaseQRankSum=0.388;DP=630;ExcessHet=31.7716;FS=0.000;InbreedingCoeff=-0.6037;MLEAC=26;MLEAF=0.382;MQ=60.00;MQRankSum=0.00;QD=13.12;ReadPosRankSum=-1.030e-01;SOR=0.645	GT:AD:DP:GQ:PGT:PID:PL:PS	0/0:2,0:2:3:.:.:0,3,45	0/0:5,0:5:15:.:.:0,15,212	0/0:3,0:3:9:.:.:0,9,128	0/0:1,0:1:3:.:.:0,3,32	0/0:12,0:12:36:.:.:0,36,456	0|1:19,19:38:99:0|1:391_C_T:735,0,722:391	0|1:9,1:10:15:0|1:391_C_T:15,0,375:391	0|1:20,8:28:99:0|1:391_C_T:276,0,811:391	0|1:11,11:22:99:0|1:391_C_T:429,0,419:391	0|1:13,6:19:99:0|1:391_C_T:213,0,528:391	0|1:20,5:25:99:0|1:366_G_A:150,0,825:366	0|1:11,7:18:99:0|1:391_C_T:261,0,441:391	0|1:15,8:23:99:0|1:391_C_T:291,0,606:391	0|1:12,7:19:99:0|1:366_G_A:258,0,483:366	0|1:13,16:29:99:0|1:392_A_C:633,0,498:392	0/0:15,0:15:42:.:.:0,42,630	0|1:12,1:13:6:0|1:392_A_C:6,0,501:392	0|1:17,9:26:99:0|1:391_C_T:327,0,687:391	0|1:12,15:27:99:0|1:366_G_A:594,0,458:366	0/0:6,0:6:18:.:.:0,18,188	0|1:8,6:14:99:0|1:335_T_C:228,0,318:335	0/0:9,0:9:24:.:.:0,24,360	0|1:11,2:13:51:0|1:392_A_C:51,0,456:392	0|1:8,8:16:99:0|1:392_A_C:296,0,312:392	0|1:9,5:14:99:0|1:392_A_C:183,0,363:392	0|1:23,3:26:57:0|1:392_A_C:57,0,957:392	0|1:27,10:37:99:0|1:392_A_C:339,0,1104:392	0|1:19,11:30:99:0|1:391_C_T:404,0,765:391	0/0:18,0:18:51:.:.:0,51,765	0|1:15,3:18:81:0|1:392_A_C:81,0,621:392	0|1:21,3:24:63:0|1:392_A_C:63,0,873:392	0|1:15,2:17:39:0|1:392_A_C:39,0,624:392	0|1:8,22:30:99:0|1:335_T_C:900,0,270:335	0|1:17,6:23:99:0|1:366_G_A:201,0,696:366
CL181.Contig5_All	401	.	C	A	104.28	PASS	AC=2;AF=0.029;AN=68;BaseQRankSum=-7.350e-01;DP=637;ExcessHet=0.0653;FS=1.336;InbreedingCoeff=-0.0485;MLEAC=2;MLEAF=0.029;MQ=60.00;MQRankSum=0.00;QD=3.26;ReadPosRankSum=0.802;SOR=0.814	GT:AD:DP:GQ:PGT:PID:PL:PS	0/0:1,0:1:3:.:.:0,3,45	0/0:5,0:5:15:.:.:0,15,212	0/0:3,0:3:9:.:.:0,9,128	0/0:1,0:1:3:.:.:0,3,32	0/1:10,3:13:96:.:.:96,0,403	0/0:31,0:31:44:.:.:0,44,870	0/0:13,0:13:39:.:.:0,39,366	0/0:26,0:26:72:.:.:0,72,1080	0/0:22,0:22:63:.:.:0,63,712	0/0:17,0:17:51:.:.:0,51,621	0/0:25,0:25:75:.:.:0,75,926	0/0:18,0:18:51:.:.:0,51,765	0|0:26,1:27:36:0|1:401_C_A:0,36,1125:401	0/0:19,0:19:54:.:.:0,54,810	0/0:29,0:29:81:.:.:0,81,1215	0/0:15,0:15:45:.:.:0,45,471	0/0:17,0:17:48:.:.:0,48,720	0/0:25,0:25:75:.:.:0,75,847	0/0:27,0:27:81:.:.:0,81,880	0/0:6,0:6:18:.:.:0,18,188	0/0:14,0:14:42:.:.:0,42,442	0/0:11,0:11:27:.:.:0,27,405	0/0:11,0:11:33:.:.:0,33,356	0/0:14,0:14:33:.:.:0,33,495	0/0:15,1:16:3:.:.:0,3,630	0/0:27,0:27:81:.:.:0,81,968	0/0:37,0:37:99:.:.:0,111,1280	0|0:29,2:31:31:0|1:401_C_A:0,31,1242:401	0/1:17,2:19:33:.:.:33,0,708	0/0:18,0:18:51:.:.:0,51,765	0/0:24,0:24:69:.:.:0,69,1035	0/0:17,0:17:51:.:.:0,51,693	0/0:30,0:30:81:.:.:0,81,1215	0/0:26,0:26:75:.:.:0,75,1125
CL181.Contig5_All	402	.	A	G	1766.08	PASS	AC=13;AF=0.217;AN=60;BaseQRankSum=1.55;DP=640;ExcessHet=6.9172;FS=1.166;InbreedingCoeff=-0.2453;MLEAC=14;MLEAF=0.233;MQ=60.00;MQRankSum=0.00;QD=8.14;ReadPosRankSum=-8.540e-01;SOR=0.589	GT:AD:DP:GQ:PGT:PID:PL:PS	./.:1,0:1:0:.:.:0,0,0	0|1:1,4:5:30:0|1:335_T_C:165,0,30:335	./.:3,0:3:0:.:.:0,0,45	0/0:1,0:1:3:.:.:0,3,32	0|1:9,4:13:99:0|1:388_A_C:141,0,366:388	0/0:31,0:31:84:.:.:0,84,1260	0/0:13,0:13:39:.:.:0,39,366	0/0:26,0:26:72:.:.:0,72,1080	0/0:22,0:22:63:.:.:0,63,712	0/0:19,0:19:57:.:.:0,57,646	0/0:25,0:25:75:.:.:0,75,926	0/0:18,0:18:51:.:.:0,51,765	0/0:25,0:25:72:.:.:0,72,1080	0/0:19,0:19:54:.:.:0,54,810	0|1:24,6:30:99:0|1:388_A_C:180,0,990:388	0|1:14,2:16:42:0|1:402_A_G:42,0,582:402	0|1:11,6:17:99:0|1:388_A_C:219,0,444:388	0/0:25,0:25:75:.:.:0,75,847	0/0:27,0:27:81:.:.:0,81,880	./.:6,0:6:0:.:.:0,0,99	.|.:.:.:0:0|1:335_T_C:0,0,585:335	0|1:10,1:11:12:0|1:335_T_C:12,0,417:335	0|1:10,1:11:12:0|1:388_A_C:12,0,417:388	0/0:14,0:14:33:.:.:0,33,495	0|1:12,4:16:99:0|1:388_A_C:132,0,492:388	0|1:20,8:28:99:0|1:388_A_C:276,0,816:388	0|1:31,7:38:99:0|1:388_A_C:201,0,1281:388	0/0:31,0:31:93:.:.:0,93,1019	0|1:13,6:19:99:0|1:366_G_A:213,0,528:366	0|1:16,2:18:36:0|1:388_A_C:36,0,666:388	0|0:23,1:24:27:0|1:388_A_C:0,27,990:388	0|1:12,5:17:99:0|1:388_A_C:174,0,489:388	0/0:30,0:30:81:.:.:0,81,1215	0/0:26,0:26:49:.:.:0,49,874
CL181.Contig5_All	405	.	C	T	2171.88	PASS	AC=14;AF=0.233;AN=60;BaseQRankSum=1.20;DP=652;ExcessHet=8.2561;FS=1.626;InbreedingCoeff=-0.2737;MLEAC=15;MLEAF=0.250;MQ=60.00;MQRankSum=0.00;QD=9.24;ReadPosRankSum=-3.050e-01;SOR=0.562	GT:AD:DP:GQ:PGT:PID:PL:PS	./.:1,0:1:0:.:.:0,0,0	0|1:1,4:5:30:0|1:335_T_C:165,0,30:335	./.:3,0:3:0:.:.:0,0,46	0/0:1,0:1:3:.:.:0,3,32	0/1:6,7:13:99:.:.:276,0,223	0/0:32,0:32:47:.:.:0,47,917	0/0:14,0:14:42:.:.:0,42,426	0/0:26,0:26:72:.:.:0,72,1080	0/0:22,0:22:63:.:.:0,63,712	0/0:19,0:19:57:.:.:0,57,646	0/0:25,0:25:75:.:.:0,75,926	0/0:19,0:19:54:.:.:0,54,810	0|0:27,1:28:39:0|1:401_C_A:0,39,1170:401	0/0:20,0:20:57:.:.:0,57,855	0|1:26,6:32:99:0|1:388_A_C:174,0,1074:388	0|1:14,2:16:42:0|1:402_A_G:42,0,582:402	0/1:9,8:17:99:.:.:268,0,272	0/0:25,0:25:75:.:.:0,75,847	0/0:27,0:27:81:.:.:0,81,880	./.:6,0:6:0:.:.:0,0,99	.|.:.:.:0:0|1:335_T_C:0,0,585:335	0|1:9,1:10:15:0|1:335_T_C:15,0,375:335	0|1:10,1:11:12:0|1:388_A_C:12,0,417:388	0|1:14,2:16:42:0|1:393_A_T:42,0,582:393	0/1:11,5:16:99:.:.:177,0,445	0|1:20,9:29:99:0|1:388_A_C:318,0,813:388	0|1:31,7:38:99:0|1:388_A_C:201,0,1281:388	0|0:29,2:31:31:0|1:401_C_A:0,31,1242:401	0/1:11,8:19:99:.:.:303,0,438	0|1:15,2:17:39:0|1:388_A_C:39,0,624:388	0|0:23,1:24:27:0|1:388_A_C:0,27,990:388	0|1:12,5:17:99:0|1:388_A_C:174,0,489:388	0/0:30,0:30:81:.:.:0,81,1215	0/0:26,0:26:75:.:.:0,75,1125
CL181.Contig5_All	406	.	G	A	6739.76	PASS	AC=25;AF=0.379;AN=66;BaseQRankSum=-1.010e-01;DP=666;ExcessHet=31.7716;FS=0.547;InbreedingCoeff=-0.6323;MLEAC=26;MLEAF=0.394;MQ=60.00;MQRankSum=0.00;QD=11.52;ReadPosRankSum=0.297;SOR=0.644	GT:AD:DP:GQ:PGT:PID:PL:PS	0/0:1,0:1:3:.:.:0,3,42	0/0:5,0:5:15:.:.:0,15,210	0/0:3,0:3:9:.:.:0,9,133	0/0:1,0:1:3:.:.:0,3,32	./.:13,0:13:0:.:.:0,0,401	0/1:16,15:31:99:.:.:333,0,476	0/1:12,2:14:28:.:.:28,0,319	0/1:17,8:25:99:.:.:223,0,526	0/1:11,13:24:99:.:.:350,0,300	0/1:12,7:19:99:.:.:182,0,346	0|1:22,5:27:99:0|1:366_G_A:144,0,888:366	0/1:11,8:19:99:.:.:282,0,355	0|1:18,10:28:99:0|1:391_C_T:343,0,704:391	0|1:12,8:20:99:0|1:366_G_A:279,0,469:366	0|1:14,18:32:99:0|1:392_A_C:673,0,513:392	0/0:16,0:16:48:.:.:0,48,432	0|1:14,3:17:63:0|1:392_A_C:63,0,538:392	0|1:17,9:26:99:0|1:391_C_T:327,0,670:391	0|1:13,17:30:99:0|1:366_G_A:672,0,494:366	0/0:5,0:5:15:.:.:0,15,144	0|1:9,6:15:99:0|1:335_T_C:225,0,359:335	0/0:9,0:9:27:.:.:0,27,283	0|1:9,2:11:57:0|1:392_A_C:57,0,372:392	0|1:10,7:17:99:0|1:392_A_C:263,0,378:392	0|1:10,6:16:99:0|1:392_A_C:221,0,400:392	0|1:26,3:29:48:0|1:392_A_C:48,0,1081:392	0|1:27,11:38:99:0|1:392_A_C:380,0,1101:392	0/1:18,12:32:99:.:.:409,0,676	0/0:19,0:19:51:.:.:0,51,765	0|1:15,2:17:39:0|1:392_A_C:39,0,623:392	0|1:21,3:24:63:0|1:392_A_C:63,0,873:392	0|1:15,2:17:39:0|1:392_A_C:39,0,624:392	0|1:7,23:30:99:0|1:335_T_C:904,0,225:335	0|1:23,6:29:99:0|1:366_G_A:183,0,905:366
CL181.Contig5_All	417	.	G	A	191.86	PASS	AC=1;AF=0.016;AN=64;BaseQRankSum=-1.336e+00;DP=664;ExcessHet=0.0000;FS=4.897;InbreedingCoeff=0.1781;MLEAC=1;MLEAF=0.016;MQ=60.00;MQRankSum=0.00;QD=7.67;ReadPosRankSum=-8.180e-01;SOR=0.200	GT:AD:DP:GQ:PGT:PID:PL:PS	./.:1,0:1:0:.:.:0,0,0	0/0:3,0:3:9:.:.:0,9,127	0/0:3,0:3:9:.:.:0,9,133	0/0:1,0:1:3:.:.:0,3,32	0/0:11,0:11:30:.:.:0,30,450	0/0:34,0:34:99:.:.:0,99,1029	0/0:14,0:14:39:.:.:0,39,585	0/0:24,0:24:66:.:.:0,66,990	0/0:22,0:22:60:.:.:0,60,761	0/0:20,0:20:60:.:.:0,60,667	0/0:28,0:28:72:.:.:0,72,1080	0/0:19,0:19:54:.:.:0,54,810	0/0:30,0:30:40:.:.:0,40,927	0/0:19,0:19:54:.:.:0,54,810	0/0:32,0:32:51:.:.:0,51,1022	0/0:15,0:15:45:.:.:0,45,431	0/0:15,0:15:39:.:.:0,39,585	0/0:30,0:30:81:.:.:0,81,1215	0|0:30,2:32:27:1|0:366_G_A:0,27,1097:366	0/0:5,0:5:15:.:.:0,15,144	0/0:16,0:16:42:.:.:0,42,630	0/0:8,0:8:24:.:.:0,24,278	./.:14,0:14:0:.:.:0,0,377	0/0:14,0:14:33:.:.:0,33,495	0/0:17,0:17:45:.:.:0,45,675	0/0:27,0:27:69:.:.:0,69,1035	0/0:36,0:36:90:.:.:0,90,1350	0/0:37,0:37:86:.:.:0,86,1166	0/0:18,0:18:48:.:.:0,48,720	0/0:18,0:18:48:.:.:0,48,720	0/1:16,9:25:99:.:.:207,0,562	0/0:17,0:17:48:.:.:0,48,720	0/0:30,0:30:69:.:.:0,69,1035	0|0:27,1:28:59:1|0:366_G_A:0,59,1024:366
CL181.Contig5_All	420	.	G	A	1663.12	PASS	AC=11;AF=0.190;AN=58;BaseQRankSum=1.87;DP=710;ExcessHet=4.6702;FS=1.201;InbreedingCoeff=-0.2237;MLEAC=13;MLEAF=0.224;MQ=60.00;MQRankSum=0.00;QD=7.26;ReadPosRankSum=-1.750e-01;SOR=0.803	GT:AD:DP:GQ:PGT:PID:PL:PS	./.:1,0:1:0:.:.:0,0,0	0|1:1,4:5:30:0|1:335_T_C:165,0,30:335	./.:3,0:3:0:.:.:0,0,46	0/0:1,0:1:3:.:.:0,3,32	0|1:9,3:12:99:0|1:388_A_C:99,0,369:388	0/0:34,0:34:99:.:.:0,99,1029	0/0:15,0:15:39:.:.:0,39,585	0/0:24,0:24:66:.:.:0,66,990	0/0:22,0:22:60:.:.:0,60,761	0/0:22,0:22:66:.:.:0,66,724	0/0:28,0:28:72:.:.:0,72,1080	0/0:21,0:21:60:.:.:0,60,780	0/0:31,0:31:90:.:.:0,90,1350	0/0:19,0:19:54:.:.:0,54,810	0|1:26,7:33:99:0|1:388_A_C:216,0,1071:388	0|1:14,2:16:42:0|1:402_A_G:42,0,582:402	0|1:12,4:16:99:0|1:388_A_C:132,0,492:388	0/0:33,0:33:10:.:.:0,10,938	./.:37,0:37:0:.:.:0,0,959	./.:5,0:5:0:.:.:0,0,54	0/0:17,0:17:6:.:.:0,6,423	0/0:8,0:8:24:.:.:0,24,278	.|.:.:.:0:0|1:388_A_C:0,0,585:388	0/0:13,0:13:36:.:.:0,36,540	0|1:13,6:19:99:0|1:388_A_C:213,0,528:388	0|1:23,8:31:99:0|1:388_A_C:267,0,942:388	0|1:31,7:38:99:0|1:388_A_C:201,0,1281:388	0/0:38,0:38:99:.:.:0,102,1530	0|1:14,5:19:99:0|1:366_G_A:168,0,573:366	0|1:18,2:20:30:0|1:388_A_C:30,0,750:388	0|0:26,0:27:78:0|1:388_A_C:0,78,1144:388	0|1:15,5:20:99:0|1:388_A_C:165,0,615:388	0/0:32,0:32:6:.:.:0,6,824	0/0:33,0:33:10:.:.:0,10,1058
CL181.Contig5_All	421	.	T	C,A	1285.52	PASS	AC=7,3;AF=0.125,0.054;AN=56;BaseQRankSum=1.58;DP=707;ExcessHet=3.7427;FS=5.760;InbreedingCoeff=-0.2059;MLEAC=8,4;MLEAF=0.143,0.071;MQ=60.00;MQRankSum=0.00;QD=6.21;ReadPosRankSum=0.00;SOR=1.156	GT:AD:DP:GQ:PGT:PID:PL:PS	./.:1,0,0:1:0:.:.:0,0,0,0,0,0	0|1:1,2,0:3:36:0|1:335_T_C:81,0,36,84,42,126:335	./.:3,0,0:3:0:.:.:0,0,46,0,46,46	0/0:1,0,0:1:3:.:.:0,3,32,3,32,32	0|1:8,3,0:11:99:0|1:388_A_C:102,0,327,126,336,462:388	0/0:34,0,0:34:99:.:.:0,99,1029,99,1029,1029	0/0:15,0,0:15:39:.:.:0,39,585,39,585,585	0/0:24,0,0:24:66:.:.:0,66,990,66,990,990	0/0:22,0,0:22:60:.:.:0,60,761,60,761,761	0/0:22,0,0:22:66:.:.:0,66,724,66,724,724	0/0:28,0,0:28:72:.:.:0,72,1080,72,1080,1080	0/0:21,0,0:21:57:.:.:0,57,855,57,855,855	0/0:31,0,0:31:90:.:.:0,90,1350,90,1350,1350	0/0:19,0,0:19:54:.:.:0,54,810,54,810,810	0|2:26,0,7:33:99:0|1:388_A_C:216,294,1386,0,1092,1071:388	.|.:.:.:0:0|1:402_A_G:0,42,630,0,588,585:402	0|2:12,0,4:16:99:0|1:388_A_C:132,168,672,0,504,492:388	0/0:33,0,0:33:9:.:.:0,9,929,9,929,929	0/0:36,0,0:36:19:.:.:0,19,1032,19,1032,1032	./.:5,0,0:5:0:.:.:0,0,54,0,54,54	0/0:17,0,0:17:6:.:.:0,6,423,6,423,423	0/0:8,0,0:8:24:.:.:0,24,278,24,278,278	.|.:.:.:0:0|1:388_A_C:0,0,585,42,588,630:388	0/0:13,0,0:13:36:.:.:0,36,540,36,540,540	0|1:13,5,0:18:99:0|1:388_A_C:171,0,531,210,546,756:388	0|2:22,0,7:29:99:0|1:388_A_C:228,294,1218,0,924,903:388	0|1:32,6,0:38:99:0|1:388_A_C:156,0,1326,252,1344,1596:388	0|0:42,0,2:44:42:0|1:385_AAT_A:0,126,1773,42,1689,1683:385	0/1:13,3,2:18:55:.:.:100,0,534,55,475,595	0|1:18,2,0:20:30:0|1:388_A_C:30,0,750,84,756,840:388	0|0:26,0,0:27:78:0|1:388_A_C:0,78,1144,78,1144,1144:388	0/1:16,3,2:21:55:.:.:133,0,657,55,598,718	./.:30,0,0:30:0:.:.:0,0,795,0,795,795	0/0:33,0,0:33:10:.:.:0,10,1058,10,1058,1058
CL181.Contig5_All	423	.	G	A	1371.97	PASS	AC=11;AF=0.196;AN=56;BaseQRankSum=1.64;DP=703;ExcessHet=4.6702;FS=16.836;InbreedingCoeff=-0.2246;MLEAC=13;MLEAF=0.232;MQ=60.00;MQRankSum=0.00;QD=6.60;ReadPosRankSum=0.591;SOR=1.787	GT:AD:DP:GQ:PGT:PID:PL:PS	./.:1,0:1:0:.:.:0,0,0	0|1:1,2:3:36:0|1:335_T_C:81,0,36:335	./.:3,0:3:0:.:.:0,0,45	0/0:1,0:1:3:.:.:0,3,32	0|1:8,4:12:99:0|1:388_A_C:144,0,324:388	0/0:34,0:34:93:.:.:0,93,1395	0/0:15,0:15:39:.:.:0,39,585	0/0:24,0:24:66:.:.:0,66,990	0/0:22,0:22:60:.:.:0,60,761	0/0:24,0:24:72:.:.:0,72,774	0/0:27,0:27:69:.:.:0,69,1035	0/0:21,0:21:57:.:.:0,57,855	0/0:31,0:31:90:.:.:0,90,1350	0/0:19,0:19:57:.:.:0,57,670	0|1:26,6:32:99:0|1:388_A_C:174,0,1074:388	.|.:.:.:0:0|1:402_A_G:0,0,585:402	0|1:12,4:16:99:0|1:388_A_C:132,0,492:388	./.:32,0:32:0:.:.:0,0,832	0/0:35,0:35:16:.:.:0,16,971	./.:5,0:5:0:.:.:0,0,54	0/0:16,0:16:3:.:.:0,3,466	0/0:8,0:8:24:.:.:0,24,278	0|1:13,1:14:3:0|1:388_A_C:3,0,543:388	0/0:13,0:13:36:.:.:0,36,540	0|1:14,5:19:99:0|1:388_A_C:168,0,573:388	0|1:22,6:28:99:0|1:388_A_C:186,0,906:388	0|1:33,4:37:69:0|1:388_A_C:69,0,1353:388	0/0:43,0:43:99:.:.:0,114,1291	0|1:13,5:18:99:0|1:366_G_A:171,0,531:366	0|1:18,2:20:30:0|1:388_A_C:30,0,750:388	0|0:26,0:27:78:0|1:388_A_C:0,78,1144:388	0|1:16,7:23:99:0|1:388_A_C:246,0,651:388	./.:30,0:30:0:.:.:0,0,787	0/0:33,0:33:10:.:.:0,10,1058
CL181.Contig5_All	424	.	A	C	1720.18	PASS	AC=9;AF=0.141;AN=64;BaseQRankSum=-6.450e-01;DP=713;ExcessHet=2.8279;FS=6.710;InbreedingCoeff=-0.0283;MLEAC=10;MLEAF=0.156;MQ=60.00;MQRankSum=0.00;QD=8.69;ReadPosRankSum=0.077;SOR=0.602	GT:AD:DP:GQ:PGT:PID:PL:PS	./.:1,0:1:0:.:.:0,0,0	./.:3,0:3:0:.:.:0,0,37	0/0:3,0:3:9:.:.:0,9,131	0/0:1,0:1:3:.:.:0,3,32	0/0:11,0:11:33:.:.:0,33,472	0/0:38,0:38:99:.:.:0,102,1530	0/0:15,0:15:39:.:.:0,39,585	0/0:24,0:24:66:.:.:0,66,990	0/0:22,0:22:60:.:.:0,60,761	0/0:27,0:27:81:.:.:0,81,908	0/0:27,0:27:69:.:.:0,69,1035	0/0:21,0:21:57:.:.:0,57,855	0/1:23,8:31:99:.:.:185,0,758	0/1:17,3:20:34:.:.:34,0,643	0|0:29,2:31:44:1|0:366_G_A:0,44,1254:366	0/1:1,14:15:0:.:.:341,0,0	0/0:16,0:16:42:.:.:0,42,630	0/0:30,0:30:87:.:.:0,87,1305	0/0:34,0:34:96:.:.:0,96,1440	0/0:5,0:5:15:.:.:0,15,144	0/0:16,0:16:48:.:.:0,48,556	0/1:2,6:8:66:.:.:165,0,66	0/0:14,0:14:42:.:.:0,42,426	0/1:12,2:14:47:.:.:47,0,477	0/0:17,0:17:48:.:.:0,48,720	0/1:12,16:28:99:.:.:456,0,455	0/0:37,0:37:66:.:.:0,66,1190	0/1:37,7:44:99:.:.:141,0,1308	0/1:11,7:18:99:.:.:179,0,440	0|1:12,8:20:99:1|0:366_G_A:218,0,377:366	0|0:26,0:27:78:0|1:388_A_C:0,78,1144:388	0/0:23,0:23:66:.:.:0,66,909	0/0:30,0:30:75:.:.:0,75,1125	0/0:33,0:33:93:.:.:0,93,1395
CL181.Contig5_All	436	.	A	G	52.48	PASS	AC=1;AF=0.015;AN=68;BaseQRankSum=-6.530e-01;DP=758;ExcessHet=0.0000;FS=0.000;InbreedingCoeff=-0.0278;MLEAC=1;MLEAF=0.015;MQ=60.00;MQRankSum=0.00;QD=3.09;ReadPosRankSum=-6.400e-02;SOR=0.859	GT:AD:DP:GQ:PGT:PID:PL:PS	0/0:1,0:1:3:.:.:0,3,40	0/0:3,0:3:9:.:.:0,9,118	0/0:4,0:4:12:.:.:0,12,177	0/0:1,0:1:3:.:.:0,3,32	0/0:11,0:11:30:.:.:0,30,450	0/0:36,0:36:99:.:.:0,102,1530	0/0:13,0:13:39:.:.:0,39,486	0/0:27,0:27:78:.:.:0,78,1170	0/0:27,0:27:81:.:.:0,81,828	0/0:30,0:30:90:.:.:0,90,999	0/0:31,0:31:90:.:.:0,90,1183	0/0:22,0:22:60:.:.:0,60,773	0/0:37,0:37:99:.:.:0,108,1167	0/0:22,0:22:63:.:.:0,63,776	0/0:35,0:35:99:.:.:0,102,1251	0/0:17,0:17:51:.:.:0,51,456	0/0:16,0:16:48:.:.:0,48,556	0/0:31,0:31:93:.:.:0,93,1019	0/0:35,0:35:99:.:.:0,102,1171	0/0:5,0:5:15:.:.:0,15,144	0/0:17,0:17:51:.:.:0,51,601	0/0:8,0:8:24:.:.:0,24,258	0/0:15,0:15:45:.:.:0,45,455	0|1:14,3:17:68:0|1:393_A_T:68,0,538:393	0/0:19,0:19:51:.:.:0,51,765	0/0:31,0:31:93:.:.:0,93,999	0/0:40,0:40:99:.:.:0,117,1326	0/0:48,0:48:99:.:.:0,120,1800	0/0:20,0:20:60:.:.:0,60,775	0/0:25,0:25:30:.:.:0,30,693	0/0:28,0:28:81:.:.:0,81,957	0/0:24,0:24:72:.:.:0,72,882	0/0:28,0:28:81:.:.:0,81,861	0/0:34,0:34:99:.:.:0,99,1125
CL181.Contig5_All	441	.	T	A	1651.72	PASS	AC=12;AF=0.207;AN=58;BaseQRankSum=1.56;DP=765;ExcessHet=5.7253;FS=48.155;InbreedingCoeff=-0.2010;MLEAC=14;MLEAF=0.241;MQ=60.00;MQRankSum=0.00;QD=5.88;ReadPosRankSum=-1.460e-01;SOR=3.848	GT:AD:DP:GQ:PGT:PID:PL:PS	./.:1,0:1:0:.:.:0,0,0	0|1:1,3:4:33:0|1:335_T_C:123,0,33:335	./.:.:.:0:.:.:0,0,0	0/0:1,0:1:3:.:.:0,3,32	0|1:9,4:13:99:0|1:388_A_C:141,0,366:388	0/0:36,0:36:99:.:.:0,102,1530	0/0:13,0:13:39:.:.:0,39,486	0/0:27,0:27:78:.:.:0,78,1170	0/0:30,0:30:65:.:.:0,65,833	0/0:30,0:30:90:.:.:0,90,999	0/0:31,0:31:48:.:.:0,48,1138	0/0:24,0:24:72:.:.:0,72,802	0/0:36,0:36:99:.:.:0,108,1171	0/0:19,1:21:15:.:.:0,15,810	0/1:25,8:35:99:.:.:261,0,1026	0|0:16,1:17:6:0|1:402_A_G:0,6,675:402	0|1:14,3:17:84:0|1:388_A_C:84,0,579:388	0/1:23,4:31:99:.:.:99,0,954	0|0:35,2:37:21:0|1:441_T_A:0,21,1485:441	./.:5,0:5:0:.:.:0,0,54	./.:20,0:20:0:.:.:0,0,466	0|0:7,0:8:21:0|1:441_T_G:0,21,315:441	.|.:.:.:0:0|1:388_A_C:0,0,585:388	0/0:18,0:18:54:.:.:0,54,577	0|1:15,5:20:99:0|1:388_A_C:165,0,615:388	0|1:27,7:34:99:0|1:388_A_C:213,0,1113:388	0|1:32,3:35:30:0|1:441_T_A:30,0,1335:441	0/0:48,0:48:99:.:.:0,120,1800	0|1:16,5:21:99:0|1:366_G_A:162,0,657:366	0/1:16,3:21:78:.:.:78,0,663	0/0:26,1:28:36:.:.:0,36,1125	0|1:17,8:25:99:0|1:388_A_C:285,0,690:388	0|0:26,1:27:36:0|1:441_T_A:0,36,1125:441	0/1:30,3:36:36:.:.:36,0,1251
CL181.Contig5_All	446	.	A	C	94.45	QD2	AC=3;AF=0.045;AN=66;BaseQRankSum=-4.890e-01;DP=769;ExcessHet=0.2052;FS=1.112;InbreedingCoeff=-0.0584;MLEAC=3;MLEAF=0.045;MQ=60.00;MQRankSum=0.00;QD=1.72;ReadPosRankSum=1.14;SOR=0.486	GT:AD:DP:GQ:PGT:PID:PL:PS	0/0:1,0:1:3:.:.:0,3,44	0/0:4,0:4:12:.:.:0,12,159	./.	0/0:2,0:2:6:.:.:0,6,40	0/0:12,0:12:30:.:.:0,30,450	0/0:36,0:36:99:.:.:0,102,1530	0/0:14,0:14:42:.:.:0,42,498	0/0:27,0:27:78:.:.:0,78,1170	0/0:31,0:31:68:.:.:0,68,877	0/0:30,0:30:87:.:.:0,87,1305	0/0:32,0:32:51:.:.:0,51,1143	0/0:24,0:24:72:.:.:0,72,802	0/0:36,0:36:99:.:.:0,108,1171	0|0:21,1:22:21:0|1:446_A_C:0,21,900:446	0|0:34,2:36:18:0|1:446_A_C:0,18,1440:446	0/0:16,0:16:48:.:.:0,48,476	0/0:17,0:17:51:.:.:0,51,585	0|1:30,4:34:78:0|1:446_A_C:78,0,1247:446	0/0:35,0:35:99:.:.:0,105,1158	0/0:5,0:5:15:.:.:0,15,144	0/0:19,0:19:57:.:.:0,57,730	0|1:7,1:8:21:0|1:441_T_G:21,0,291:441	0/0:15,0:15:42:.:.:0,42,630	0/0:18,0:18:54:.:.:0,54,577	0/0:18,0:18:48:.:.:0,48,720	0/0:34,0:34:93:.:.:0,93,1395	0/0:35,0:35:99:.:.:0,99,1158	0/0:48,0:48:99:.:.:0,120,1800	0/0:21,0:21:60:.:.:0,60,900	0|1:19,2:21:27:0|1:446_A_C:27,0,792:446	0|0:27,1:28:39:0|1:446_A_C:0,39,1170:446	0/0:25,0:25:75:.:.:0,75,915	0/0:27,0:27:75:.:.:0,75,1125	0/0:36,2:38:24:.:.:0,24,1530
CL181.Contig5_All	459	.	T	C	91.96	QD2	AC=3;AF=0.045;AN=66;BaseQRankSum=-6.990e-01;DP=797;ExcessHet=0.2052;FS=1.092;InbreedingCoeff=-0.0647;MLEAC=3;MLEAF=0.045;MQ=60.00;MQRankSum=0.00;QD=0.98;ReadPosRankSum=1.12;SOR=0.515	GT:AD:DP:GQ:PGT:PID:PL:PS	0/0:1,0:1:3:.:.:0,3,44	0/0:3,0:3:3:.:.:0,3,45	./.	0/0:2,0:2:6:.:.:0,6,40	0/0:10,0:10:27:.:.:0,27,405	0/0:36,0:36:99:.:.:0,102,1530	0/0:15,0:15:45:.:.:0,45,579	0/0:33,0:33:93:.:.:0,93,1395	0/0:28,0:28:78:.:.:0,78,1170	0/0:36,0:36:91:.:.:0,91,1041	0/0:35,0:35:56:.:.:0,56,1131	0/0:25,0:25:63:.:.:0,63,945	0/0:38,0:38:97:.:.:0,97,1119	0|0:19,1:20:15:0|1:446_A_C:0,15,810:446	0|0:34,2:36:18:0|1:446_A_C:0,18,1440:446	0/0:18,0:18:51:.:.:0,51,765	0/0:18,0:18:54:.:.:0,54,597	0|1:32,4:36:72:0|1:446_A_C:72,0,1311:446	0/0:35,0:35:99:.:.:0,105,1158	0/0:5,0:5:9:.:.:0,9,135	0/0:21,0:21:63:.:.:0,63,780	0|0:6,0:6:18:0|1:441_T_G:0,18,270:441	0/0:16,0:16:42:.:.:0,42,630	0/0:18,0:18:51:.:.:0,51,765	0/0:20,0:20:60:.:.:0,60,679	0/0:35,0:35:99:.:.:0,102,1106	0/0:38,0:38:99:.:.:0,99,1485	0/0:48,0:48:99:.:.:0,120,1800	0/0:18,0:18:51:.:.:0,51,765	0|1:16,2:18:36:0|1:446_A_C:36,0,666:446	0|0:31,1:32:51:0|1:446_A_C:0,51,1350:446	0/0:30,0:30:90:.:.:0,90,1074	0/0:27,0:27:75:.:.:0,75,1125	0/1:37,3:40:15:.:.:15,0,1479
CL181.Contig5_All	462	.	T	A	2169.04	FS60;SOR4	AC=16;AF=0.276;AN=58;BaseQRankSum=2.15;DP=811;ExcessHet=4.6563;FS=85.690;InbreedingCoeff=-0.1777;MLEAC=18;MLEAF=0.310;MQ=60.00;MQRankSum=0.00;QD=5.94;ReadPosRankSum=-3.600e-01;SOR=6.361	GT:AD:DP:GQ:PGT:PID:PL:PS	./.:1,0:1:0:.:.:0,0,0	1|1:0,3:3:9:1|1:335_T_C:135,9,0:335	./.:.:.:0:.:.:0,0,0	0/0:3,0:3:9:.:.:0,9,86	0|1:6,5:11:99:0|1:388_A_C:192,0,237:388	0/0:36,0:36:99:.:.:0,102,1530	0/0:15,0:15:45:.:.:0,45,579	0/0:35,0:35:99:.:.:0,99,1485	0/0:28,0:28:78:.:.:0,78,1170	0/0:36,0:36:99:.:.:0,108,1115	0/0:33,0:33:54:.:.:0,54,1131	0/0:25,0:25:63:.:.:0,63,945	0/0:38,0:38:99:.:.:0,111,1665	0|1:17,3:20:75:0|1:462_T_A:75,0,705:462	0|1:29,9:38:99:0|1:462_T_A:291,0,1191:462	0|1:16,2:18:36:0|1:402_A_G:36,0,666:402	0|1:15,4:19:99:0|1:388_A_C:123,0,618:388	0|1:29,6:35:99:0|1:462_T_A:165,0,1200:462	0|0:37,2:39:27:0|1:441_T_A:0,27,1575:441	./.:5,0:5:0:.:.:0,0,54	./.:21,0:21:0:.:.:0,0,422	0/0:6,0:6:18:.:.:0,18,229	0|1:15,2:17:39:0|1:388_A_C:39,0,624:388	0/0:18,0:18:51:.:.:0,51,765	0|1:15,8:23:99:0|1:388_A_C:291,0,606:388	0|1:29,6:35:99:0|1:388_A_C:165,0,1200:388	0|1:35,3:38:21:0|1:441_T_A:21,0,1461:441	0/0:48,0:48:99:.:.:0,120,1800	0|1:13,5:18:99:0|1:366_G_A:171,0,531:366	0|1:14,3:17:84:0|1:462_T_A:84,0,579:462	.|.:.:.:0:0|1:462_T_A:0,0,1170:462	0|1:22,11:33:99:0|1:388_A_C:396,0,891:388	0|0:28,1:29:42:0|1:441_T_A:0,42,1215:441	0|1:37,3:40:15:0|1:462_T_A:15,0,1545:462
CL181.Contig5_All	464	.	C	T	14369.3	PASS	AC=30;AF=0.469;AN=64;BaseQRankSum=-1.840e-01;DP=823;ExcessHet=46.1692;FS=4.973;InbreedingCoeff=-0.7678;MLEAC=32;MLEAF=0.500;MQ=60.00;MQRankSum=0.00;QD=18.38;ReadPosRankSum=0.342;SOR=0.436	GT:AD:DP:GQ:PGT:PID:PL:PS	0/0:1,0:1:3:.:.:0,3,45	0/0:1,0:1:3:.:.:0,3,45	./.	0/0:3,0:3:9:.:.:0,9,86	0|1:6,5:11:99:0|1:464_C_T:192,0,237:464	0|1:17,20:37:99:0|1:464_C_T:778,0,647:464	0|1:3,14:17:84:0|1:464_C_T:558,0,84:464	0|1:15,20:35:99:0|1:464_C_T:795,0,570:464	0|1:14,14:28:99:0|1:464_C_T:525,0,546:464	0|1:18,18:36:99:0|1:464_C_T:702,0,702:464	0|1:9,21:30:99:0|1:464_C_T:824,0,315:464	0/1:12,10:24:99:.:.:378,0,508	0/1:18,19:40:99:.:.:721,0,723	0|1:13,7:20:99:0|1:464_C_T:255,0,525:464	0|1:32,7:39:99:0|1:464_C_T:198,0,1322:464	0|1:2,15:17:39:0|1:464_C_T:624,0,39:464	0|1:10,9:19:99:0|1:464_C_T:348,0,393:464	0/1:18,11:34:99:.:.:396,0,792	0|1:27,12:39:99:1|0:441_T_A:423,0,1098:441	./.:0,0:2:0:.:.:0,0,0	0|1:8,9:17:99:0|1:464_C_T:354,0,309:464	1|1:0,6:6:18:1|1:464_C_T:270,18,0:464	0|1:7,9:16:99:0|1:464_C_T:357,0,266:464	0/1:9,7:18:99:.:.:264,0,374	0|1:18,7:25:99:0|1:464_C_T:239,0,735:464	0/1:17,18:37:99:.:.:699,0,694	0|1:23,14:37:99:0|1:464_C_T:519,0,903:464	0|1:27,23:50:99:0|1:464_C_T:884,0,1064:464	0|1:9,8:17:99:0|1:464_C_T:309,0,354:464	0|1:7,10:17:99:0|1:464_C_T:399,0,264:464	0|1:15,15:30:99:0|1:464_C_T:585,0,585:464	0|1:19,14:33:99:0|1:464_C_T:531,0,756:464	0|1:21,7:28:99:0|1:464_C_T:231,0,861:464	0|1:15,24:39:99:0|1:464_C_T:942,0,554:464
CL181.Contig5_All	465	.	C	T	14332.7	PASS	AC=30;AF=0.455;AN=66;BaseQRankSum=0.179;DP=820;ExcessHet=42.3059;FS=4.061;InbreedingCoeff=-0.7713;MLEAC=32;MLEAF=0.485;MQ=60.00;MQRankSum=0.00;QD=17.94;ReadPosRankSum=0.357;SOR=0.460	GT:AD:DP:GQ:PGT:PID:PL:PS	0/0:1,0:1:3:.:.:0,3,45	0/0:1,0:1:3:.:.:0,3,45	./.	0/0:3,0:3:9:.:.:0,9,86	0|1:6,5:11:99:0|1:464_C_T:192,0,237:464	0|1:17,20:37:99:0|1:464_C_T:778,0,647:464	0|1:3,14:17:84:0|1:464_C_T:558,0,84:464	0|1:15,20:35:99:0|1:464_C_T:795,0,570:464	0|1:14,14:28:99:0|1:464_C_T:525,0,546:464	0|1:18,18:36:99:0|1:464_C_T:702,0,702:464	0|1:9,21:30:99:0|1:464_C_T:824,0,315:464	0/1:14,10:24:99:.:.:378,0,558	0/1:21,19:40:99:.:.:718,0,814	0|1:14,7:21:99:0|1:464_C_T:252,0,567:464	0|1:32,7:39:99:0|1:464_C_T:198,0,1322:464	0|1:2,15:17:39:0|1:464_C_T:624,0,39:464	0|1:11,9:20:99:0|1:464_C_T:345,0,435:464	0/1:22,11:33:99:.:.:396,0,891	0|1:27,12:39:99:1|0:441_T_A:423,0,1098:441	0/0:1,0:1:3:.:.:0,3,45	0|1:8,9:17:99:0|1:464_C_T:354,0,309:464	1|1:0,6:6:18:1|1:464_C_T:270,18,0:464	0|1:7,9:16:99:0|1:464_C_T:357,0,266:464	0/1:11,7:18:99:.:.:261,0,441	0|1:18,7:25:99:0|1:464_C_T:239,0,735:464	0/1:19,18:37:99:.:.:699,0,744	0|1:23,14:37:99:0|1:464_C_T:519,0,903:464	0|1:27,23:50:99:0|1:464_C_T:884,0,1064:464	0|1:9,8:17:99:0|1:464_C_T:309,0,354:464	0|1:7,10:17:99:0|1:464_C_T:399,0,264:464	0|1:16,15:31:99:0|1:464_C_T:582,0,627:464	0|1:19,14:33:99:0|1:464_C_T:531,0,756:464	0|1:22,7:29:99:0|1:464_C_T:228,0,903:464	0|1:15,24:39:99:0|1:464_C_T:942,0,554:464
CL181.Contig5_All	501	.	A	G	3736.93	FS60;SOR4	AC=18;AF=0.333;AN=54;BaseQRankSum=2.19;DP=898;ExcessHet=15.3402;FS=78.737;InbreedingCoeff=-0.4123;MLEAC=21;MLEAF=0.389;MQ=60.00;MQRankSum=0.00;QD=7.58;ReadPosRankSum=-3.150e-01;SOR=4.668	GT:AD:DP:GQ:PGT:PID:PL:PS	./.:3,0:3:0:.:.:0,0,0	0|1:2,3:5:75:0|1:335_T_C:120,0,75:335	./.	0/0:4,0:4:12:.:.:0,12,99	0|1:10,7:17:99:0|1:388_A_C:264,0,399:388	0/0:41,0:41:84:.:.:0,84,1091	0/0:22,0:22:60:.:.:0,60,813	./.:40,0:40:0:.:.:0,0,1081	0/0:26,0:26:33:.:.:0,33,834	0/0:40,0:40:31:.:.:0,31,1115	0/0:25,0:25:72:.:.:0,72,947	0/0:36,0:36:63:.:.:0,63,1065	./.:54,0:54:0:.:.:0,0,1193	0|1:17,7:24:99:0|1:462_T_A:243,0,693:462	0/1:29,11:42:99:.:.:375,0,1185	0|1:15,2:17:39:0|1:402_A_G:39,0,624:402	0|1:14,7:21:99:0|1:388_A_C:252,0,567:388	0|1:24,7:31:99:0|1:462_T_A:222,0,987:462	0|1:32,5:37:99:0|1:441_T_A:114,0,1329:441	./.:2,0:2:0:.:.:0,0,0	0/0:17,0:17:51:.:.:0,51,569	0|0:5,0:5:15:0|1:441_T_G:0,15,225:441	0|1:14,3:17:84:0|1:388_A_C:84,0,579:388	./.:25,0:25:0:.:.:0,0,700	0|1:19,10:29:99:0|1:388_A_C:363,0,768:388	0|1:23,15:38:99:0|1:388_A_C:561,0,921:388	0|1:31,3:34:33:0|1:441_T_A:33,0,1293:441	./.:59,0:59:0:.:.:0,0,1384	0|1:11,9:20:99:0|1:366_G_A:345,0,435:366	0/1:12,3:17:90:.:.:90,0,495	0/1:29,4:34:81:.:.:81,0,1206	0|1:37,13:50:99:0|1:388_A_C:434,0,1514:388	0|1:25,4:29:93:0|1:441_T_A:93,0,1038:441	0/1:33,3:37:27:.:.:27,0,1377
CL181.Contig5_All	516	.	T	C	62.31	PASS	AC=1;AF=0.015;AN=68;BaseQRankSum=0.00;DP=888;ExcessHet=0.0000;FS=0.000;InbreedingCoeff=-0.0217;MLEAC=1;MLEAF=0.015;MQ=60.00;MQRankSum=0.00;QD=15.58;ReadPosRankSum=1.74;SOR=0.693	GT:AD:DP:GQ:PGT:PID:PL:PS	0/0:2,0:2:6:.:.:0,6,84	0/0:9,0:9:27:.:.:0,27,364	0/0:3,0:3:9:.:.:0,9,122	0|1:2,2:4:78:0|1:516_T_C:78,0,78:516	0/0:21,0:21:60:.:.:0,60,900	0/0:37,0:37:99:.:.:0,111,1069	0/0:21,1:22:21:.:.:0,21,889	0/0:40,0:40:99:.:.:0,114,1350	0/0:29,0:29:81:.:.:0,81,1215	0/0:42,0:42:99:.:.:0,115,1388	0/0:25,0:25:72:.:.:0,72,947	0/0:21,0:21:60:.:.:0,60,900	0/0:52,0:52:99:.:.:0,120,1800	0/0:25,0:25:63:.:.:0,63,945	0/0:38,0:38:99:.:.:0,102,1530	0/0:15,0:15:39:.:.:0,39,585	0/0:21,0:21:60:.:.:0,60,760	0/0:30,0:30:90:.:.:0,90,1143	0/0:36,0:36:99:.:.:0,102,1530	0/0:3,0:3:9:.:.:0,9,118	0/0:17,0:17:42:.:.:0,42,630	0/0:7,0:7:21:.:.:0,21,245	0/0:18,0:18:54:.:.:0,54,686	0/0:31,0:31:93:.:.:0,93,1099	0/0:28,0:28:81:.:.:0,81,1215	0/0:37,0:37:99:.:.:0,102,1329	0/0:30,0:30:75:.:.:0,75,1125	0/0:61,0:61:99:.:.:0,120,1800	0/0:26,0:26:72:.:.:0,72,1080	0/0:17,0:17:42:.:.:0,42,630	0/0:35,0:35:99:.:.:0,102,1530	0/0:43,0:43:99:.:.:0,120,1800	0/0:26,0:26:72:.:.:0,72,1080	0/0:37,0:37:99:.:.:0,110,1256
CL181.Contig5_All	518	.	G	A	5802.41	FS60	AC=23;AF=0.411;AN=56;BaseQRankSum=1.17;DP=942;ExcessHet=15.5520;FS=78.357;InbreedingCoeff=-0.5012;MLEAC=26;MLEAF=0.464;MQ=60.00;MQRankSum=0.00;QD=10.29;ReadPosRankSum=-6.020e-01;SOR=3.701	GT:AD:DP:GQ:PGT:PID:PL:PS	./.:2,0:2:0:.:.:0,0,2	0|1:3,7:10:99:0|1:335_T_C:285,0,105:335	1|1:0,3:3:9:1|1:518_G_A:135,9,0:518	0|1:2,2:4:78:0|1:516_T_C:78,0,78:516	0|1:10,12:22:99:0|1:388_A_C:474,0,384:388	./.:38,0:38:0:.:.:0,0,895	0/1:21,2:23:21:.:.:21,0,876	./.:41,0:41:0:.:.:0,0,1117	0/0:30,0:30:17:.:.:0,17,931	0/0:46,0:46:4:.:.:0,4,1310	0/0:24,0:24:60:.:.:0,60,900	0/0:21,0:21:60:.:.:0,60,900	./.:56,0:56:0:.:.:0,0,1003	0|1:16,11:27:99:0|1:462_T_A:414,0,639:462	0|1:27,12:39:99:0|1:462_T_A:423,0,1098:462	0|1:13,3:16:87:0|1:402_A_G:87,0,537:402	0|1:13,8:21:99:0|1:388_A_C:297,0,522:388	0|1:23,9:32:99:0|1:462_T_A:309,0,939:462	0|1:33,8:41:99:0|1:441_T_A:237,0,1362:441	0|1:1,2:3:36:0|1:518_G_A:81,0,36:518	0/0:15,0:15:39:.:.:0,39,585	0/0:7,0:7:21:.:.:0,21,245	0|1:14,5:19:99:0|1:388_A_C:168,0,573:388	./.:32,0:32:0:.:.:0,0,704	0|1:19,10:29:99:0|1:388_A_C:363,0,768:388	0|1:21,19:40:99:0|1:388_A_C:735,0,825:388	0|1:27,3:30:45:0|1:441_T_A:45,0,1125:441	./.:66,0:66:0:.:.:0,0,1413	0|1:14,14:28:99:0|1:366_G_A:546,0,546:366	0|1:12,6:18:99:0|1:462_T_A:216,0,486:462	0|1:32,5:37:99:0|1:462_T_A:114,0,1329:462	0|1:36,15:51:99:0|1:388_A_C:521,0,1466:388	0|1:23,4:27:99:0|1:441_T_A:99,0,954:441	0|1:38,6:44:99:0|1:462_T_A:138,0,1578:462
CL181.Contig5_All	520	.	G	C	6081.97	FS60	AC=20;AF=0.357;AN=56;BaseQRankSum=1.12;DP=944;ExcessHet=9.3900;FS=66.736;InbreedingCoeff=-0.3951;MLEAC=23;MLEAF=0.411;MQ=60.00;MQRankSum=0.00;QD=11.90;ReadPosRankSum=-4.790e-01;SOR=3.301	GT:AD:DP:GQ:PGT:PID:PL:PS	./.:2,0:2:0:.:.:0,0,0	0|1:3,8:11:99:0|1:335_T_C:327,0,102:335	1|1:0,3:3:9:1|1:518_G_A:135,9,0:518	0/0:4,0:4:12:.:.:0,12,99	0|1:10,12:22:99:0|1:388_A_C:474,0,384:388	./.:39,0:39:0:.:.:0,0,865	0/0:23,0:23:54:.:.:0,54,810	./.:41,0:41:0:.:.:0,0,1117	0/0:30,0:30:1:.:.:0,1,899	0/0:46,0:46:4:.:.:0,4,1310	0/0:24,0:24:60:.:.:0,60,900	0/0:21,0:21:60:.:.:0,60,900	./.:58,0:58:0:.:.:0,0,962	0|1:15,12:27:99:0|1:462_T_A:459,0,594:462	0|1:26,13:39:99:0|1:462_T_A:468,0,1053:462	0|1:13,3:16:87:0|1:402_A_G:87,0,537:402	0|1:13,8:21:99:0|1:388_A_C:297,0,522:388	0|1:22,9:31:99:0|1:462_T_A:312,0,897:462	0|1:33,9:42:99:0|1:441_T_A:279,0,1359:441	0|1:1,2:3:36:0|1:518_G_A:81,0,36:518	0/0:15,0:15:39:.:.:0,39,585	0/0:7,0:7:21:.:.:0,21,245	0|1:14,5:19:99:0|1:388_A_C:168,0,573:388	./.:30,0:30:0:.:.:0,0,671	0|1:18,11:29:99:0|1:388_A_C:408,0,723:388	0|1:21,20:41:99:0|1:388_A_C:777,0,822:388	0|0:26,1:27:36:0|1:441_T_A:0,36,1125:441	./.:65,0:65:0:.:.:0,0,1416	0|1:13,16:29:99:0|1:366_G_A:633,0,498:366	0|1:12,6:18:99:0|1:462_T_A:216,0,486:462	0|1:32,6:38:99:0|1:462_T_A:156,0,1326:462	0|1:36,15:51:99:0|1:388_A_C:521,0,1466:388	0|1:22,4:26:99:0|1:441_T_A:102,0,912:441	0|1:38,7:45:99:0|1:462_T_A:180,0,1575:462
CL181.Contig5_All	535	.	T	G	8283.74	PASS	AC=18;AF=0.375;AN=48;BaseQRankSum=0.689;DP=912;ExcessHet=6.3922;FS=30.785;InbreedingCoeff=-0.3583;MLEAC=23;MLEAF=0.479;MQ=60.00;MQRankSum=0.00;QD=19.09;ReadPosRankSum=-9.480e-01;SOR=2.053	GT:AD:DP:GQ:PGT:PID:PL:PS	./.:7,0:7:0:.:.:0,0,0	0/1:6,15:21:99:.:.:559,0,207	1/1:0,8:8:24:.:.:336,24,0	0/0:4,0:4:9:.:.:0,9,135	0|1:10,14:24:99:0|1:388_A_C:558,0,378:388	./.:34,0:34:0:.:.:0,0,564	0/0:19,0:19:57:.:.:0,57,702	./.:38,0:38:0:.:.:0,0,803	./.:29,0:29:0:.:.:0,0,724	./.:49,0:49:0:.:.:0,0,1119	0/0:18,0:18:51:.:.:0,51,765	0/0:21,0:21:60:.:.:0,60,900	0/0:31,0:31:90:.:.:0,90,1350	0|1:12,14:26:99:0|1:462_T_A:552,0,462:462	0|1:20,20:40:99:0|1:462_T_A:780,0,780:462	0|1:7,5:12:99:0|1:402_A_G:189,0,279:402	0|1:12,16:28:99:0|1:388_A_C:636,0,456:388	0|1:16,14:30:99:0|1:462_T_A:540,0,630:462	./.:39,0:39:0:.:.:0,0,416	0/1:1,2:3:20:.:.:81,0,20	0/0:13,0:13:39:.:.:0,39,422	./.:10,0:10:0:.:.:0,0,188	0/1:8,9:17:99:.:.:313,0,268	./.:33,0:33:0:.:.:0,0,456	0|1:19,20:39:99:0|1:388_A_C:783,0,738:388	0|1:19,23:42:99:0|1:388_A_C:909,0,729:388	0|1:18,2:20:30:0|1:441_T_A:30,0,750:441	0/0:40,0:40:99:.:.:0,102,1530	0|1:13,24:37:99:0|1:366_G_A:969,0,474:366	0|1:8,6:14:99:0|1:462_T_A:228,0,318:462	./.:38,0:38:0:.:.:0,0,843	0|1:34,18:52:99:0|1:388_A_C:653,0,1373:388	0|1:16,5:21:99:0|1:441_T_A:162,0,657:441	./.:53,0:53:0:.:.:0,0,1007
CL181.Contig5_All	552	.	G	T	8968.27	FS60	AC=17;AF=0.354;AN=48;BaseQRankSum=0.00;DP=893;ExcessHet=5.4941;FS=72.273;InbreedingCoeff=-0.3478;MLEAC=21;MLEAF=0.438;MQ=60.00;MQRankSum=0.00;QD=22.48;ReadPosRankSum=0.337;SOR=2.055	GT:AD:DP:GQ:PGT:PID:PL:PS	./.:9,0:9:0:.:.:0,0,138	0|1:6,22:28:99:0|1:552_G_T:906,0,186:552	1|1:0,14:14:42:1|1:552_G_T:630,42,0:552	0/0:3,0:3:9:.:.:0,9,65	0|1:12,21:33:99:0|1:388_A_C:846,0,441:388	0/0:22,0:22:57:.:.:0,57,855	0/0:16,0:16:45:.:.:0,45,675	./.:37,0:37:0:.:.:0,0,709	./.:25,0:25:0:.:.:0,0,650	./.:48,0:48:0:.:.:0,0,1025	0/0:15,0:15:42:.:.:0,42,630	0/0:19,0:19:54:.:.:0,54,810	0/0:27,0:27:63:.:.:0,63,945	0|1:11,15:26:99:0|1:462_T_A:597,0,417:462	0|1:20,20:40:99:0|1:462_T_A:780,0,780:462	0|1:7,5:12:99:0|1:402_A_G:189,0,279:402	0|1:11,16:27:99:0|1:388_A_C:639,0,414:388	0|1:14,14:28:99:0|1:462_T_A:546,0,546:462	./.:41,0:41:0:.:.:0,0,301	0|1:1,2:3:36:0|1:552_G_T:81,0,36:552	0/0:13,0:13:33:.:.:0,33,495	./.:9,0:9:0:.:.:0,0,144	0|1:10,7:17:99:0|1:552_G_T:264,0,399:552	./.:32,0:32:0:.:.:0,0,427	0|1:18,22:40:99:0|1:388_A_C:870,0,690:388	0|1:17,27:44:99:0|1:388_A_C:1083,0,633:388	0|1:15,5:20:99:0|1:441_T_A:165,0,615:441	0/0:35,0:35:84:.:.:0,84,1260	0|1:12,24:36:99:0|1:366_G_A:972,0,432:366	0|1:8,6:14:99:0|1:462_T_A:228,0,318:462	./.:38,0:38:0:.:.:0,0,655	./.:54,0:54:0:.:.:0,0,250	0|1:12,5:17:99:0|1:441_T_A:174,0,489:441	./.:51,0:51:0:.:.:0,0,903
CL181.Contig5_All	554	.	G	A	6736.21	PASS	AC=30;AF=0.469;AN=64;BaseQRankSum=-2.360e-01;DP=708;ExcessHet=59.7390;FS=7.338;InbreedingCoeff=-0.8434;MLEAC=31;MLEAF=0.484;MQ=60.00;MQRankSum=0.00;QD=10.13;ReadPosRankSum=0.101;SOR=0.384	GT:AD:DP:GQ:PL	0/1:1,3:4:33:117,0,33	0/1:26,3:29:46:46,0,1074	0/0:14,0:14:42:0,42,629	0/0:3,0:3:9:0,9,65	0/1:23,9:32:99:187,0,939	0/1:9,13:22:99:354,0,339	0/1:5,11:16:99:403,0,177	0/1:11,10:21:99:324,0,432	0/1:7,7:14:99:195,0,273	0/1:11,14:25:99:411,0,420	0/1:5,10:15:99:322,0,180	0/1:11,8:19:99:201,0,438	0/1:8,16:24:99:419,0,223	0/1:18,5:23:99:135,0,700	0/1:31,8:39:99:101,0,1273	0/1:6,4:10:99:129,0,240	0/1:19,4:23:70:70,0,766	0/1:22,6:28:99:124,0,845	0/1:10,6:16:99:124,0,382	./.:3,0:3:0:0,0,45	0/1:4,8:12:99:202,0,144	./.:9,0:9:0:0,0,233	0/1:11,6:17:99:177,0,403	0/1:9,5:14:99:122,0,362	0/1:26,14:40:99:435,0,1050	0/1:35,8:43:99:149,0,1445	0/1:15,6:21:99:149,0,571	0/1:18,16:34:99:394,0,707	0/1:26,9:35:99:177,0,1064	0/1:9,5:14:99:182,0,362	0/1:9,9:18:99:269,0,330	0/1:11,8:19:99:241,0,438	0/1:11,5:16:99:120,0,447	0/1:10,12:22:99:411,0,317
CL181.Contig5_All	555	.	C	T	4595.64	PASS	AC=21;AF=0.309;AN=68;BaseQRankSum=-1.020e-01;DP=709;ExcessHet=19.8428;FS=3.772;InbreedingCoeff=-0.4523;MLEAC=21;MLEAF=0.309;MQ=60.00;MQRankSum=0.00;QD=9.50;ReadPosRankSum=-2.720e-01;SOR=0.546	GT:AD:DP:GQ:PGT:PID:PL:PS	0/0:9,0:9:24:.:.:0,24,360	0/0:28,0:28:84:.:.:0,84,1187	0/0:14,0:14:42:.:.:0,42,629	0/0:3,0:3:9:.:.:0,9,65	0/0:31,0:31:93:.:.:0,93,1132	0|1:14,8:22:99:0|1:555_C_T:273,0,564:555	0|1:12,4:16:99:0|1:555_C_T:132,0,492:555	0|1:10,11:21:99:0|1:555_C_T:432,0,387:555	0|1:7,7:14:99:0|1:555_C_T:273,0,273:555	0|1:14,11:25:99:0|1:555_C_T:400,0,555:555	0|1:11,4:15:99:0|1:555_C_T:135,0,450:555	0|1:10,9:19:99:0|1:555_C_T:348,0,393:555	0|1:20,5:25:99:0|1:555_C_T:144,0,820:555	0|0:22,1:23:24:0|1:555_C_T:0,24,945:555	0|1:31,7:38:99:0|1:555_C_T:201,0,1281:555	0/0:10,0:10:30:.:.:0,30,392	0|1:21,2:23:21:0|1:555_C_T:21,0,876:555	0|1:24,4:28:96:0|1:555_C_T:96,0,996:555	0|1:9,7:16:99:0|1:555_C_T:267,0,336:555	0/0:4,0:4:12:.:.:0,12,179	0|1:8,4:12:99:0|1:555_C_T:144,0,324:555	0/0:9,0:9:24:.:.:0,24,360	0/0:17,0:17:45:.:.:0,45,675	0|1:10,4:14:99:0|1:555_C_T:138,0,407:555	0|1:35,4:39:63:0|1:555_C_T:63,0,1437:555	0|1:39,5:44:93:0|1:555_C_T:93,0,1602:555	0|1:18,4:22:99:0|1:555_C_T:114,0,744:555	0|1:19,15:34:99:0|1:555_C_T:573,0,753:555	0/0:34,0:34:99:.:.:0,99,1485	0/0:14,0:14:39:.:.:0,39,585	0|0:18,0:18:54:0|1:555_C_T:0,54,810:555	0|1:9,10:19:99:0|1:555_C_T:393,0,348:555	0|1:10,6:16:99:0|1:555_C_T:222,0,402:555	0|1:17,5:22:99:0|1:555_C_T:160,0,641:555
CL181.Contig5_All	558	.	G	A	9692.63	PASS	AC=17;AF=0.266;AN=64;BaseQRankSum=0.379;DP=705;ExcessHet=5.4941;FS=24.967;InbreedingCoeff=-0.2131;MLEAC=18;MLEAF=0.281;MQ=60.00;MQRankSum=0.00;QD=24.17;ReadPosRankSum=0.595;SOR=1.817	GT:AD:DP:GQ:PGT:PID:PL:PS	./.:9,0:9:0:.:.:0,0,54	0|1:6,24:30:99:0|1:552_G_T:986,0,180:552	1|1:1,15:16:23:1|1:552_G_T:650,23,0:552	0/0:3,0:3:9:.:.:0,9,65	0|1:12,24:36:99:0|1:388_A_C:949,0,432:388	0/0:20,0:20:51:.:.:0,51,765	0/0:15,0:15:45:.:.:0,45,535	0/0:21,0:21:63:.:.:0,63,720	0/0:14,0:14:42:.:.:0,42,527	0/0:24,0:24:60:.:.:0,60,900	0/0:15,0:15:39:.:.:0,39,585	0/0:18,0:18:42:.:.:0,42,630	0/0:24,0:24:51:.:.:0,51,765	0|1:8,16:24:99:0|1:462_T_A:648,0,288:462	0|1:17,22:39:99:0|1:462_T_A:853,0,648:462	0|1:5,5:10:99:0|1:402_A_G:195,0,195:402	0|1:7,16:23:99:0|1:388_A_C:651,0,246:388	0|1:14,16:30:99:0|1:462_T_A:610,0,540:462	0/0:16,0:16:36:.:.:0,36,540	0|1:1,3:4:33:0|1:552_G_T:123,0,33:552	0/0:12,0:12:30:.:.:0,30,450	./.:9,0:9:0:.:.:0,0,144	0|1:10,9:19:99:0|1:552_G_T:348,0,393:552	0/0:14,0:14:36:.:.:0,36,540	0|1:16,22:38:99:0|1:388_A_C:876,0,606:388	0|1:16,28:44:99:0|1:388_A_C:1128,0,588:388	0|1:15,8:23:99:0|1:441_T_A:291,0,606:441	0/0:33,0:33:75:.:.:0,75,1125	0|1:11,24:35:99:0|1:366_G_A:975,0,390:366	0|1:7,7:14:99:0|1:462_T_A:273,0,273:462	0/0:18,0:18:48:.:.:0,48,720	0/0:18,0:19:54:.:.:0,54,810	0|1:11,5:16:99:0|1:441_T_A:177,0,447:441	0/0:19,0:19:54:.:.:0,54,810
CL181.Contig5_All	559	.	A	C	4519.62	PASS	AC=21;AF=0.309;AN=68;BaseQRankSum=-2.290e-01;DP=714;ExcessHet=19.8428;FS=2.047;InbreedingCoeff=-0.4522;MLEAC=21;MLEAF=0.309;MQ=60.00;MQRankSum=0.00;QD=9.26;ReadPosRankSum=-6.520e-01;SOR=0.664	GT:AD:DP:GQ:PGT:PID:PL:PS	0/0:9,0:9:24:.:.:0,24,360	0/0:30,0:30:46:.:.:0,46,1227	0/0:15,0:15:45:.:.:0,45,675	0/0:3,0:3:9:.:.:0,9,65	0/0:35,0:35:99:.:.:0,105,1216	0|1:13,7:20:99:0|1:555_C_T:255,0,525:555	0|1:11,4:15:99:0|1:555_C_T:135,0,450:555	0|1:10,11:21:99:0|1:555_C_T:432,0,387:555	0|1:7,7:14:99:0|1:555_C_T:273,0,273:555	0|1:15,11:26:99:0|1:555_C_T:397,0,597:555	0|1:12,4:16:99:0|1:555_C_T:132,0,492:555	0|1:9,9:18:99:0|1:555_C_T:351,0,351:555	0|1:21,4:25:99:0|1:555_C_T:105,0,865:555	0|0:23,1:24:27:0|1:555_C_T:0,27,990:555	0|1:30,7:37:99:0|1:555_C_T:204,0,1239:555	0/0:10,0:10:30:.:.:0,30,408	0|1:21,2:23:21:0|1:555_C_T:21,0,876:555	0|1:26,4:30:90:0|1:555_C_T:90,0,1080:555	0|1:10,7:17:99:0|1:555_C_T:264,0,379:555	0/0:4,0:4:12:.:.:0,12,179	0|1:8,4:12:99:0|1:555_C_T:144,0,324:555	0/0:9,0:9:24:.:.:0,24,360	0/0:19,0:19:45:.:.:0,45,675	0|1:11,4:15:99:0|1:555_C_T:135,0,450:555	0|1:36,4:40:60:0|1:555_C_T:60,0,1500:555	0|1:39,5:44:93:0|1:555_C_T:93,0,1623:555	0|1:19,4:23:99:0|1:555_C_T:111,0,786:555	0|1:20,15:35:99:0|1:555_C_T:570,0,795:555	0/0:34,0:34:96:.:.:0,96,1440	0/0:14,0:14:36:.:.:0,36,540	0|0:19,0:19:57:0|1:555_C_T:0,57,855:555	0|1:12,10:22:99:0|1:555_C_T:384,0,474:555	0|1:10,6:16:99:0|1:555_C_T:222,0,402:555	0|1:14,5:19:99:0|1:555_C_T:168,0,573:555
CL181.Contig5_All	561	.	A	T	65.21	PASS	AC=1;AF=0.015;AN=68;BaseQRankSum=-9.670e-01;DP=706;ExcessHet=0.0000;FS=12.961;InbreedingCoeff=-0.0155;MLEAC=1;MLEAF=0.015;MQ=60.00;MQRankSum=0.00;QD=21.74;ReadPosRankSum=0.967;SOR=0.818	GT:AD:DP:GQ:PGT:PID:PL:PS	0/0:10,0:10:27:.:.:0,27,405	0/0:30,0:30:90:.:.:0,90,1276	0/0:15,0:16:45:.:.:0,45,675	0|1:1,2:3:36:0|1:561_A_T:81,0,36:561	0/0:35,0:35:90:.:.:0,90,1350	0/0:19,0:19:51:.:.:0,51,765	0/0:16,0:16:45:.:.:0,45,675	0/0:21,0:21:63:.:.:0,63,720	0/0:14,0:14:42:.:.:0,42,491	0/0:25,0:25:60:.:.:0,60,900	0/0:15,0:15:42:.:.:0,42,630	0/0:18,0:18:42:.:.:0,42,630	0/0:25,0:25:51:.:.:0,51,765	0/0:23,0:23:66:.:.:0,66,990	0/0:36,0:36:99:.:.:0,102,1530	0/0:10,0:10:30:.:.:0,30,408	0/0:23,0:23:63:.:.:0,63,945	0/0:30,0:30:78:.:.:0,78,1170	0/0:16,0:16:39:.:.:0,39,585	0/0:4,0:4:12:.:.:0,12,179	0/0:12,0:12:30:.:.:0,30,450	0/0:9,0:9:24:.:.:0,24,360	0/0:18,0:18:39:.:.:0,39,585	0/0:14,0:14:39:.:.:0,39,585	0/0:40,0:40:75:.:.:0,75,1260	0/0:44,0:44:99:.:.:0,120,1800	0/0:23,0:23:66:.:.:0,66,781	0/0:32,0:32:69:.:.:0,69,1035	0/0:35,0:35:81:.:.:0,81,1215	0/0:14,0:14:36:.:.:0,36,540	0/0:19,0:19:51:.:.:0,51,765	0/0:22,0:22:54:.:.:0,54,810	0/0:16,0:16:39:.:.:0,39,585	0/0:19,0:19:51:.:.:0,51,765
CL181.Contig5_All	562	.	G	C	65.43	PASS	AC=1;AF=0.015;AN=66;BaseQRankSum=-9.670e-01;DP=717;ExcessHet=0.0000;FS=2.643;InbreedingCoeff=-0.0228;MLEAC=1;MLEAF=0.015;MQ=60.00;MQRankSum=0.00;QD=21.81;ReadPosRankSum=0.967;SOR=0.966	GT:AD:DP:GQ:PGT:PID:PL:PS	0/0:10,0:10:27:.:.:0,27,405	0/0:33,0:33:99:.:.:0,99,1333	0/0:16,0:16:48:.:.:0,48,662	0|1:1,2:3:36:0|1:561_A_T:81,0,36:561	0/0:35,0:35:90:.:.:0,90,1350	0/0:19,0:19:51:.:.:0,51,765	0/0:16,0:16:45:.:.:0,45,675	0/0:21,0:21:63:.:.:0,63,720	0/0:14,0:14:42:.:.:0,42,491	0/0:25,0:25:60:.:.:0,60,900	0/0:15,0:15:42:.:.:0,42,630	0/0:18,0:18:42:.:.:0,42,630	0/0:26,0:26:60:.:.:0,60,900	0/0:23,0:23:66:.:.:0,66,990	0/0:36,0:36:99:.:.:0,102,1530	0/0:10,0:10:30:.:.:0,30,408	0/0:23,0:23:63:.:.:0,63,945	0/0:31,0:31:81:.:.:0,81,1215	0/0:16,0:16:39:.:.:0,39,585	0/0:5,0:5:15:.:.:0,15,224	0/0:12,0:12:30:.:.:0,30,450	./.:9,0:9:0:.:.:0,0,233	0/0:18,0:18:39:.:.:0,39,585	0/0:14,0:14:39:.:.:0,39,585	0/0:41,0:41:99:.:.:0,111,1665	0/0:44,0:44:99:.:.:0,120,1800	0/0:23,0:23:66:.:.:0,66,781	0/0:33,0:33:72:.:.:0,72,1080	0/0:35,0:35:81:.:.:0,81,1215	0/0:14,0:14:36:.:.:0,36,540	0/0:20,0:20:54:.:.:0,54,810	0/0:22,0:22:54:.:.:0,54,810	0/0:17,0:17:42:.:.:0,42,630	0/0:18,1:19:32:.:.:0,32,744
CL181.Contig5_All	564	.	C	T	10252.3	PASS	AC=17;AF=0.293;AN=58;BaseQRankSum=-1.350e-01;DP=737;ExcessHet=5.4941;FS=23.426;InbreedingCoeff=-0.2424;MLEAC=19;MLEAF=0.328;MQ=60.00;MQRankSum=0.00;QD=24.64;ReadPosRankSum=0.604;SOR=1.645	GT:AD:DP:GQ:PGT:PID:PL:PS	./.:10,0:10:0:.:.:0,0,0	0|1:6,27:33:99:0|1:552_G_T:1069,0,171:552	1/1:0,16:16:48:.:.:720,48,0	0/0:3,0:3:9:.:.:0,9,91	0|1:11,24:35:99:0|1:388_A_C:952,0,390:388	0/0:19,0:19:48:.:.:0,48,720	0/0:16,0:16:45:.:.:0,45,675	0/0:22,0:22:41:.:.:0,41,695	0/0:14,0:14:42:.:.:0,42,491	0/0:25,0:25:50:.:.:0,50,789	0/0:15,0:15:20:.:.:0,20,442	0/0:18,0:18:42:.:.:0,42,630	./.:25,0:25:0:.:.:0,0,515	0|1:8,17:25:99:0|1:462_T_A:684,0,285:462	0|1:14,24:38:99:0|1:462_T_A:906,0,516:462	0|1:5,5:10:99:0|1:402_A_G:195,0,195:402	0|1:7,16:23:99:0|1:388_A_C:651,0,246:388	0|1:14,17:31:99:0|1:462_T_A:617,0,537:462	0/0:15,0:15:20:.:.:0,20,462	0|1:1,5:6:27:0|1:552_G_T:170,0,27:552	0/0:11,0:11:24:.:.:0,24,360	./.:9,0:9:0:.:.:0,0,144	0|1:10,9:19:99:0|1:552_G_T:348,0,393:552	0/0:15,0:15:4:.:.:0,4,401	0|1:17,25:42:99:0|1:388_A_C:958,0,618:388	0|1:16,30:46:99:0|1:388_A_C:1212,0,581:388	0|1:15,8:23:99:0|1:441_T_A:291,0,606:441	0/0:32,0:32:47:.:.:0,47,957	0|1:12,25:37:99:0|1:366_G_A:1014,0,428:366	0|1:8,7:15:99:0|1:462_T_A:270,0,294:462	./.:20,0:20:0:.:.:0,0,516	./.:22,0:22:0:.:.:0,0,446	0|1:11,6:17:99:0|1:441_T_A:219,0,444:441	0/0:20,0:20:35:.:.:0,35,613
CL181.Contig5_All	574	.	T	C	142.42	PASS	AC=1;AF=0.015;AN=68;BaseQRankSum=-9.980e-01;DP=718;ExcessHet=0.0000;FS=1.224;InbreedingCoeff=-0.0255;MLEAC=1;MLEAF=0.015;MQ=60.00;MQRankSum=0.00;QD=7.91;ReadPosRankSum=1.74;SOR=0.419	GT:AD:DP:GQ:PL	0/0:9,0:9:27:0,27,401	0/0:34,0:34:99:0,99,1368	0/0:19,0:19:57:0,57,829	0/0:3,0:3:9:0,9,86	0/0:38,0:38:99:0,108,1620	0/0:18,0:18:39:0,39,585	0/0:18,0:18:51:0,51,765	0/0:23,0:23:51:0,51,765	0/0:15,0:15:21:0,21,315	0/0:18,0:18:39:0,39,585	0/0:15,0:15:30:0,30,450	0/0:15,0:15:33:0,33,495	0/0:23,0:23:45:0,45,675	0/0:25,0:25:72:0,72,1080	0/0:38,0:38:93:0,93,1395	0/0:10,1:11:8:0,8,405	0/0:24,0:24:66:0,66,990	0/0:33,0:33:84:0,84,1260	0/0:15,2:17:2:0,2,564	0/0:6,0:6:18:0,18,192	0/0:13,0:13:39:0,39,446	0/0:8,0:8:21:0,21,315	0/0:20,0:20:60:0,60,655	0/0:13,1:14:17:0,17,499	0/0:42,0:42:99:0,111,1665	0/0:46,0:46:99:0,120,1800	0/0:23,0:23:54:0,54,810	0/0:23,1:24:52:0,52,934	0/0:38,0:38:99:0,106,1245	0/0:15,0:15:45:0,45,451	0/1:11,7:18:99:158,0,418	0/0:21,0:21:57:0,57,855	0/0:15,0:15:36:0,36,540	0/0:17,0:17:45:0,45,675
CL181.Contig5_All	624	.	G	*,A	1227.87	PASS	AC=7,8;AF=0.194,0.222;AN=36;BaseQRankSum=0.277;DP=783;ExcessHet=5.1762;FS=25.287;InbreedingCoeff=-0.2886;MLEAC=11,12;MLEAF=0.306,0.333;MQ=60.00;MQRankSum=0.00;QD=4.43;ReadPosRankSum=0.045;SOR=1.509	GT:AD:DP:GQ:PGT:PID:PL:PS	0|2:7,0,3:10:99:0|1:624_G_A:101,122,416,0,294,285:624	0/0:43,0,0:43:38:.:.:0,38,1569,38,1569,1569	0/0:17,0,0:17:16:.:.:0,16,625,16,625,625	./.	0|2:27,0,6:33:99:0|1:624_G_A:167,249,1372,0,1123,1105:624	./.:15,0,0:15:0:.:.:0,0,223,0,223,223	1/2:0,2,9:11:29:.:.:511,284,247,67,0,29	./.:10,0,0:10:0:.:.:0,0,99,0,99,99	./.:6,0,0:6:0:.:.:0,0,99,0,99,99	./.:11,0,0:11:0:.:.:0,0,45,0,45,45	./.:36,0,0:36:0:.:.:0,0,0,0,0,0	./.:23,0,0:23:0:.:.:0,0,0,0,0,0	0/1:13,4,0:17:99:.:.:129,0,513,168,525,693	0/1:19,10,0:29:99:.:.:363,0,747,420,777,1197	./.:44,0,0:44:0:.:.:0,0,507,0,507,507	0|1:9,4,1:14:74:0|1:616_G_T:86,0,366,74,319,446:616	./.:43,0,0:43:0:.:.:0,0,957,0,957,957	./.:46,0,0:46:0:.:.:0,0,535,0,535,535	0/0:17,0,0:17:26:.:.:0,26,451,26,451,451	0|1:5,4,1:10:99:0|1:624_G_*:152,0,198,125,168,333:624	0|2:18,0,8:26:99:0|1:624_G_A:282,336,1092,0,756,732:624	0|2:6,0,2:8:66:0|1:624_G_A:66,84,336,0,252,246:624	0|2:17,0,4:21:99:0|1:624_G_A:117,168,882,0,714,702:624	./.:8,0,0:8:0:.:.:0,0,167,0,167,167	0|2:39,0,8:47:99:0|1:624_G_A:219,336,1953,0,1617,1593:624	0/0:39,0,0:39:99:.:.:0,108,1433,108,1433,1433	0/1:4,9,0:13:99:.:.:366,0,120,378,147,525	0/1:14,5,0:19:99:.:.:160,0,556,202,571,774	./.:42,0,0:42:0:.:.:0,0,674,0,674,674	0|2:10,4,5:19:25:0|1:624_G_*:160,25,450,0,252,405:624	./.:37,0,0:37:0:.:.:0,0,0,0,0,0	./.:27,0,0:27:0:.:.:0,0,501,0,501,501	./.:21,0,0:21:0:.:.:0,0,0,0,0,0	./.:11,0,0:11:0:.:.:0,0,174,0,174,174
CL181.Contig5_All	630	.	G	A	1568.86	PASS	AC=10;AF=0.250;AN=40;BaseQRankSum=0.528;DP=745;ExcessHet=0.9752;FS=17.271;InbreedingCoeff=0.0015;MLEAC=15;MLEAF=0.375;MQ=60.00;MQRankSum=0.00;QD=8.57;ReadPosRankSum=0.073;SOR=1.818	GT:AD:DP:GQ:PGT:PID:PL:PS	0|1:9,3:12:95:0|1:624_G_A:95,0,353:624	0/0:39,0:39:33:.:.:0,33,1460	./.:12,0:12:0:.:.:0,0,349	./.	0|1:29,6:35:99:0|1:624_G_A:161,0,1148:624	0/0:11,0:11:33:.:.:0,33,272	1/1:0,11:11:33:.:.:495,33,0	0/0:8,0:8:24:.:.:0,24,210	0/0:5,0:5:15:.:.:0,15,124	./.:9,0:9:0:.:.:0,0,135	./.:34,0:34:0:.:.:0,0,0	./.:20,0:20:0:.:.:0,0,0	0/0:14,0:14:42:.:.:0,42,378	0/0:27,0:27:56:.:.:0,56,779	./.:44,0:44:0:.:.:0,0,520	./.:13,0:13:0:.:.:0,0,0	./.:43,0:43:0:.:.:0,0,903	./.:46,0:46:0:.:.:0,0,338	0/0:17,0:17:26:.:.:0,26,435	0|1:10,1:11:12:0|1:624_G_*:12,0,397:624	0|1:18,8:26:99:0|1:624_G_A:282,0,732:624	0|1:6,2:8:66:0|1:624_G_A:66,0,246:624	0|1:17,4:21:99:0|1:624_G_A:117,0,702:624	0/0:6,0:6:18:.:.:0,18,208	0|1:40,8:48:99:0|1:624_G_A:216,0,1656:624	0/0:39,0:39:99:.:.:0,108,1433	./.:17,0:17:0:.:.:0,0,5	0/0:14,0:14:42:.:.:0,42,410	./.:42,0:42:0:.:.:0,0,754	0|1:17,5:22:99:0|1:624_G_*:139,0,699:624	./.:37,0:37:0:.:.:0,0,0	0/0:22,0:22:41:.:.:0,41,659	./.:21,0:21:0:.:.:0,0,0	./.:11,0:11:0:.:.:0,0,189
CL181.Contig5_All	643	.	C	T	1122.8	PASS	AC=9;AF=0.214;AN=42;BaseQRankSum=1.18;DP=707;ExcessHet=0.5615;FS=28.438;InbreedingCoeff=0.0202;MLEAC=13;MLEAF=0.310;MQ=60.00;MQRankSum=0.00;QD=6.85;ReadPosRankSum=0.154;SOR=2.613	GT:AD:DP:GQ:PGT:PID:PL:PS	0|1:9,2:11:57:0|1:643_C_T:57,0,351:643	0/0:36,0:36:17:.:.:0,17,1375	./.:11,0:11:0:.:.:0,0,382	./.	0|1:27,4:31:87:0|1:643_C_T:87,0,1122:643	0/0:12,0:12:36:.:.:0,36,317	1/1:0,11:11:33:.:.:413,33,0	0/0:8,0:8:24:.:.:0,24,210	0/0:5,0:5:15:.:.:0,15,124	0/0:7,0:7:21:.:.:0,21,193	./.:32,0:32:0:.:.:0,0,0	./.:15,0:15:0:.:.:0,0,0	0/0:14,0:14:42:.:.:0,42,378	0/0:25,0:25:72:.:.:0,72,1080	./.:40,0:40:0:.:.:0,0,664	./.:18,0:18:0:.:.:0,0,97	./.:41,0:41:0:.:.:0,0,987	./.:42,0:42:0:.:.:0,0,461	0/0:16,0:16:48:.:.:0,48,476	./.:13,0:13:0:.:.:0,0,332	0|1:19,7:26:99:0|1:624_G_A:237,0,777:624	0|1:7,1:8:21:0|1:624_G_A:21,0,271:624	0|1:16,3:19:78:0|1:624_G_A:78,0,663:624	0/0:8,0:8:24:.:.:0,24,218	0|1:38,6:44:99:0|1:624_G_A:138,0,1578:624	0/0:39,0:39:99:.:.:0,108,1433	./.:15,0:15:0:.:.:0,0,104	0/0:15,0:15:45:.:.:0,45,491	./.:41,0:41:0:.:.:0,0,799	0|1:18,4:22:99:0|1:624_G_*:114,0,744:624	./.:35,0:35:0:.:.:0,0,0	0/0:21,0:21:63:.:.:0,63,668	./.:16,0:16:0:.:.:0,0,0	0/0:9,0:9:27:.:.:0,27,247
CL181.Contig5_All	645	.	G	T	123.35	PASS	AC=2;AF=0.038;AN=52;BaseQRankSum=1.22;DP=703;ExcessHet=0.0742;FS=16.123;InbreedingCoeff=0.0891;MLEAC=3;MLEAF=0.058;MQ=60.00;MQRankSum=0.00;QD=2.94;ReadPosRankSum=1.50;SOR=3.908	GT:AD:DP:GQ:PGT:PID:PL:PS	0|1:9,2:11:57:0|1:643_C_T:57,0,351:643	0/0:36,0:36:17:.:.:0,17,1364	./.:12,0:12:0:.:.:0,0,424	./.	0|1:27,4:31:87:0|1:643_C_T:87,0,1122:643	0/0:12,0:12:36:.:.:0,36,317	0/0:11,0:11:21:.:.:0,21,315	0/0:8,0:8:24:.:.:0,24,210	0/0:5,0:5:15:.:.:0,15,124	0/0:7,0:7:21:.:.:0,21,193	./.:32,0:32:0:.:.:0,0,780	./.:15,0:15:0:.:.:0,0,0	0/0:15,0:15:45:.:.:0,45,403	0/0:25,0:25:72:.:.:0,72,1080	./.:40,0:40:0:.:.:0,0,905	./.:18,0:18:0:.:.:0,0,97	0/0:40,0:40:99:.:.:0,114,1710	0/0:42,0:42:37:.:.:0,37,1260	0/0:16,0:16:48:.:.:0,48,476	0/0:11,0:11:33:.:.:0,33,372	0/0:25,0:25:66:.:.:0,66,990	0/0:7,0:7:21:.:.:0,21,233	0/0:19,0:19:51:.:.:0,51,765	0/0:9,0:9:27:.:.:0,27,223	0/0:42,0:42:99:.:.:0,120,1800	0/0:39,0:39:99:.:.:0,108,1433	0/0:17,0:17:6:.:.:0,6,551	0/0:14,0:14:42:.:.:0,42,422	./.:40,0:40:0:.:.:0,0,998	0/0:22,0:22:60:.:.:0,60,624	./.:35,0:35:0:.:.:0,0,0	0/0:21,0:21:63:.:.:0,63,668	0/0:16,0:16:3:.:.:0,3,531	0/0:10,0:10:30:.:.:0,30,259
CL181.Contig5_All	656	.	C	T	765.95	PASS	AC=8;AF=0.200;AN=40;BaseQRankSum=1.09;DP=657;ExcessHet=0.2778;FS=27.694;InbreedingCoeff=-0.0299;MLEAC=12;MLEAF=0.300;MQ=60.00;MQRankSum=0.00;QD=5.18;ReadPosRankSum=-2.400e-01;SOR=3.216	GT:AD:DP:GQ:PGT:PID:PL:PS	0|1:7,2:9:63:0|1:656_C_T:63,0,288:656	./.:30,0:30:0:.:.:0,0,1086	./.:10,0:10:0:.:.:0,0,357	./.	0|1:24,3:27:54:0|1:656_C_T:54,0,999:656	0/0:13,0:13:39:.:.:0,39,325	1|1:0,6:6:18:1|1:656_C_T:270,18,0:656	0/0:8,0:8:24:.:.:0,24,210	0/0:5,0:5:15:.:.:0,15,124	0/0:7,0:7:21:.:.:0,21,193	./.:23,0:23:0:.:.:0,0,0	./.:9,0:9:0:.:.:0,0,0	0/0:15,0:15:45:.:.:0,45,403	0/0:25,0:25:66:.:.:0,66,990	./.:38,0:38:0:.:.:0,0,664	./.:21,0:21:0:.:.:0,0,178	./.:39,0:39:0:.:.:0,0,971	./.:40,0:40:0:.:.:0,0,435	0/0:16,0:16:48:.:.:0,48,476	./.:10,0:10:0:.:.:0,0,278	0|1:19,5:24:99:0|1:624_G_A:153,0,783:624	0/0:7,0:7:21:.:.:0,21,233	0|1:16,2:18:36:0|1:624_G_A:36,0,666:624	0/0:9,0:9:27:.:.:0,27,223	0|1:37,5:42:99:0|1:624_G_A:99,0,1539:624	0/0:39,0:39:99:.:.:0,108,1433	./.:14,0:14:0:.:.:0,0,238	0/0:15,0:15:45:.:.:0,45,475	./.:35,0:35:0:.:.:0,0,721	0|1:18,4:22:99:0|1:624_G_*:114,0,744:624	./.:30,0:30:0:.:.:0,0,92	0/0:21,0:21:63:.:.:0,63,668	./.:16,0:16:0:.:.:0,0,49	0/0:10,0:10:30:.:.:0,30,259
CL181.Contig5_All	661	.	A	G	624.95	SOR4	AC=8;AF=0.200;AN=40;BaseQRankSum=2.30;DP=640;ExcessHet=0.2592;FS=35.405;InbreedingCoeff=-0.0300;MLEAC=12;MLEAF=0.300;MQ=60.00;MQRankSum=0.00;QD=4.17;ReadPosRankSum=-6.900e-02;SOR=4.289	GT:AD:DP:GQ:PGT:PID:PL:PS	0|1:10,2:12:54:0|1:656_C_T:54,0,408:656	./.:28,0:28:0:.:.:0,0,1001	./.:9,0:9:0:.:.:0,0,322	./.	0|1:27,3:30:45:0|1:656_C_T:45,0,1119:656	0/0:13,0:13:39:.:.:0,39,325	1|1:0,6:6:18:1|1:656_C_T:270,18,0:656	0/0:8,0:8:24:.:.:0,24,210	0/0:5,0:5:15:.:.:0,15,124	0/0:7,0:7:21:.:.:0,21,193	./.:24,0:24:0:.:.:0,0,0	./.:7,0:7:0:.:.:0,0,0	0/0:15,0:15:45:.:.:0,45,403	0/0:24,0:24:60:.:.:0,60,900	./.:37,0:37:0:.:.:0,0,749	./.:22,0:22:0:.:.:0,0,257	./.:38,0:38:0:.:.:0,0,926	./.:38,0:38:0:.:.:0,0,427	0/0:16,0:16:48:.:.:0,48,476	./.:11,0:11:0:.:.:0,0,283	0|1:19,3:22:69:0|1:624_G_A:69,0,789:624	0/0:7,0:7:21:.:.:0,21,233	0|1:15,2:17:39:0|1:624_G_A:39,0,624:624	0/0:9,0:9:27:.:.:0,27,223	0|1:37,5:42:99:0|1:624_G_A:99,0,1539:624	0/0:36,0:36:99:.:.:0,99,1485	./.:13,0:13:0:.:.:0,0,193	0/0:15,0:15:45:.:.:0,45,471	./.:33,0:33:0:.:.:0,0,660	0|1:18,3:21:72:0|1:624_G_*:72,0,747:624	./.:30,0:30:0:.:.:0,0,330	0/0:21,0:21:63:.:.:0,63,668	./.:14,0:14:0:.:.:0,0,144	0/0:10,0:10:30:.:.:0,30,259
CL181.Contig5_All	663	.	T	A	545.81	SOR4	AC=7;AF=0.152;AN=46;BaseQRankSum=1.85;DP=654;ExcessHet=0.1327;FS=41.169;InbreedingCoeff=0.0205;MLEAC=9;MLEAF=0.196;MQ=60.00;MQRankSum=0.00;QD=4.26;ReadPosRankSum=-3.980e-01;SOR=5.482	GT:AD:DP:GQ:PGT:PID:PL:PS	0|1:10,2:12:54:0|1:656_C_T:54,0,408:656	0/0:33,0:33:11:.:.:0,11,1106	0/0:18,0:18:14:.:.:0,14,639	./.	0|1:27,3:30:45:0|1:656_C_T:45,0,1119:656	0/0:13,0:13:39:.:.:0,39,325	1|1:0,6:6:18:1|1:656_C_T:270,18,0:656	0/0:8,0:8:24:.:.:0,24,210	0/0:5,0:5:15:.:.:0,15,124	0/0:7,0:7:21:.:.:0,21,193	./.:24,0:24:0:.:.:0,0,59	./.:7,0:7:0:.:.:0,0,0	0/0:15,0:15:45:.:.:0,45,403	0/0:24,0:24:60:.:.:0,60,900	./.:37,0:37:0:.:.:0,0,989	./.:20,0:20:0:.:.:0,0,207	0/0:38,0:38:25:.:.:0,25,1105	./.:38,0:38:0:.:.:0,0,766	0/0:16,0:16:48:.:.:0,48,476	./.:12,0:12:0:.:.:0,0,307	0|1:19,3:22:69:0|1:624_G_A:69,0,789:624	0/0:7,0:7:21:.:.:0,21,233	0|1:14,2:16:42:0|1:624_G_A:42,0,582:624	0/0:9,0:9:27:.:.:0,27,223	0|1:37,5:42:99:0|1:624_G_A:99,0,1539:624	0/0:36,0:36:99:.:.:0,99,1485	./.:13,0:13:0:.:.:0,0,283	0/0:16,0:16:48:.:.:0,48,492	./.:33,0:33:0:.:.:0,0,749	0/0:19,0:19:51:.:.:0,51,765	./.:30,0:30:0:.:.:0,0,330	0/0:24,0:24:72:.:.:0,72,746	./.:14,0:14:0:.:.:0,0,144	0/0:10,0:10:30:.:.:0,30,259
CL181.Contig5_All	674	.	T	C	639.86	SOR4	AC=8;AF=0.182;AN=44;BaseQRankSum=2.35;DP=704;ExcessHet=0.2778;FS=41.541;InbreedingCoeff=0.0092;MLEAC=11;MLEAF=0.250;MQ=60.00;MQRankSum=0.00;QD=4.05;ReadPosRankSum=-2.680e-01;SOR=5.396	GT:AD:DP:GQ:PGT:PID:PL:PS	0|1:9,4:13:99:0|1:674_T_C:141,0,366:674	0/0:55,0:55:50:.:.:0,50,1665	0/0:24,0:24:28:.:.:0,28,822	./.	0|1:28,3:31:42:0|1:674_T_C:42,0,1163:674	0/0:14,0:14:42:.:.:0,42,372	1|1:0,6:6:18:1|1:674_T_C:270,18,0:674	0/0:9,0:9:27:.:.:0,27,247	0/0:6,0:6:18:.:.:0,18,172	0/0:7,0:7:21:.:.:0,21,193	./.:20,0:20:0:.:.:0,0,0	./.:6,0:6:0:.:.:0,0,0	0/0:15,0:15:45:.:.:0,45,403	0/0:23,0:23:57:.:.:0,57,855	./.:35,0:35:0:.:.:0,0,671	./.:22,0:22:0:.:.:0,0,187	./.:44,0:44:0:.:.:0,0,1004	./.:37,0:37:0:.:.:0,0,563	0/0:20,0:20:60:.:.:0,60,635	./.:12,0:12:0:.:.:0,0,267	0|1:21,3:24:63:0|1:624_G_A:63,0,873:624	0/0:6,0:6:18:.:.:0,18,172	0|1:15,2:17:39:0|1:624_G_A:39,0,624:624	0/0:10,0:10:30:.:.:0,30,263	0|1:42,5:47:84:0|1:624_G_A:84,0,1749:624	0/0:36,0:36:99:.:.:0,99,1485	./.:14,0:14:0:.:.:0,0,202	0/0:16,0:16:48:.:.:0,48,492	./.:32,0:32:0:.:.:0,0,616	0|1:18,2:20:30:0|1:624_G_*:30,0,750:624	./.:30,0:30:0:.:.:0,0,78	0/0:27,0:27:81:.:.:0,81,852	./.:15,0:15:0:.:.:0,0,104	0/0:10,0:10:30:.:.:0,30,259
CL181.Contig5_All	678	.	T	A	636.83	SOR4	AC=8;AF=0.174;AN=46;BaseQRankSum=2.38;DP=689;ExcessHet=0.2778;FS=41.541;InbreedingCoeff=-0.0120;MLEAC=11;MLEAF=0.239;MQ=60.00;MQRankSum=0.00;QD=4.03;ReadPosRankSum=-5.890e-01;SOR=5.396	GT:AD:DP:GQ:PGT:PID:PL:PS	0|1:9,4:13:99:0|1:674_T_C:141,0,366:674	0/0:52,0:52:86:.:.:0,86,1662	0/0:24,0:24:31:.:.:0,31,812	./.	0|1:28,3:31:42:0|1:674_T_C:42,0,1163:674	0/0:14,0:14:42:.:.:0,42,372	1|1:0,6:6:18:1|1:674_T_C:270,18,0:674	0/0:9,0:9:27:.:.:0,27,247	0/0:6,0:6:18:.:.:0,18,172	0/0:7,0:7:21:.:.:0,21,193	./.:19,0:19:0:.:.:0,0,14	./.:5,0:5:0:.:.:0,0,0	0/0:16,0:16:48:.:.:0,48,500	0/0:23,0:23:57:.:.:0,57,855	./.:35,0:35:0:.:.:0,0,684	./.:20,0:20:0:.:.:0,0,235	0/0:41,0:41:33:.:.:0,33,1047	./.:35,0:35:0:.:.:0,0,490	0/0:20,0:20:60:.:.:0,60,635	./.:11,0:11:0:.:.:0,0,243	0|1:21,3:24:63:0|1:624_G_A:63,0,873:624	0/0:6,0:6:18:.:.:0,18,172	0|1:15,2:17:39:0|1:624_G_A:39,0,624:624	0/0:10,0:10:30:.:.:0,30,263	0|1:42,5:47:84:0|1:624_G_A:84,0,1749:624	0/0:36,0:36:99:.:.:0,99,1485	./.:13,0:13:0:.:.:0,0,193	0/0:17,0:17:51:.:.:0,51,532	./.:31,0:31:0:.:.:0,0,490	0|1:18,2:20:30:0|1:624_G_*:30,0,750:624	./.:28,0:28:0:.:.:0,0,118	0/0:27,0:27:81:.:.:0,81,852	./.:15,0:15:0:.:.:0,0,104	0/0:10,0:10:13:.:.:0,13,246
CL181.Contig5_All	692	.	A	G	36.94	PASS	AC=1;AF=0.016;AN=62;BaseQRankSum=-1.383e+00;DP=617;ExcessHet=0.0000;FS=0.000;InbreedingCoeff=-0.0333;MLEAC=1;MLEAF=0.016;MQ=60.00;MQRankSum=0.00;QD=4.10;ReadPosRankSum=1.38;SOR=0.132	GT:AD:DP:GQ:PL	0/1:7,2:9:52:52,0,288	0/0:48,0:48:99:0,107,1700	0/0:22,0:22:63:0,63,792	./.	0/0:28,0:28:63:0,63,945	0/0:15,0:15:45:0,45,441	0/0:6,0:6:18:0,18,253	0/0:9,0:9:27:0,27,247	0/0:6,0:6:18:0,18,172	0/0:7,0:7:21:0,21,193	0/0:14,0:14:42:0,42,547	0/0:4,0:4:12:0,12,139	0/0:17,0:17:51:0,51,505	0/0:18,0:18:54:0,54,605	0/0:27,0:27:36:0,36,903	0/0:17,0:17:51:0,51,601	0/0:35,0:35:99:0,99,1485	0/0:32,0:32:51:0,51,1063	0/0:20,0:20:60:0,60,635	0/0:14,0:14:42:0,42,426	0/0:23,0:23:69:0,69,685	0/0:6,0:6:18:0,18,172	0/0:18,0:18:51:0,51,765	0/0:10,0:10:30:0,30,263	0/0:35,0:35:99:0,102,1530	0/0:30,0:30:90:0,90,942	./.:13,0:13:0:0,0,372	0/0:17,0:17:51:0,51,532	0/0:22,0:22:21:0,21,735	0/0:17,0:17:51:0,51,561	./.:26,0:26:0:0,0,516	0/0:27,0:27:81:0,81,852	0/0:12,0:12:36:0,36,369	0/0:13,0:13:39:0,39,430
CL181.Contig5_All	693	.	T	G	446.6	SOR4	AC=7;AF=0.152;AN=46;BaseQRankSum=1.94;DP=618;ExcessHet=0.1327;FS=27.357;InbreedingCoeff=0.0312;MLEAC=9;MLEAF=0.196;MQ=60.00;MQRankSum=0.00;QD=4.42;ReadPosRankSum=-9.970e-01;SOR=4.489	GT:AD:DP:GQ:PGT:PID:PL:PS	0|1:7,2:9:63:0|1:693_T_G:63,0,288:693	0/0:48,0:48:65:.:.:0,65,1581	0/0:22,0:22:21:.:.:0,21,753	./.	0|1:25,3:28:51:0|1:693_T_G:51,0,959:693	0/0:15,0:15:45:.:.:0,45,441	1|1:0,6:6:18:1|1:693_T_G:270,18,0:693	0/0:9,0:9:27:.:.:0,27,247	0/0:6,0:6:18:.:.:0,18,172	0/0:7,0:7:21:.:.:0,21,193	./.:14,0:14:0:.:.:0,0,9	./.:4,0:4:0:.:.:0,0,0	0/0:17,0:17:51:.:.:0,51,505	0/0:18,0:18:54:.:.:0,54,605	./.:27,0:27:0:.:.:0,0,650	./.:18,0:18:0:.:.:0,0,267	0/0:35,0:35:15:.:.:0,15,867	./.:32,0:32:0:.:.:0,0,599	0/0:20,0:20:60:.:.:0,60,635	./.:13,0:13:0:.:.:0,0,312	0|1:21,2:23:21:0|1:624_G_A:21,0,876:624	0/0:6,0:6:18:.:.:0,18,172	0|1:16,2:18:36:0|1:624_G_A:36,0,666:624	0/0:10,0:10:30:.:.:0,30,263	0|0:33,2:35:15:0|1:624_G_A:0,15,1395:624	0/0:30,0:30:90:.:.:0,90,942	./.:13,0:13:0:.:.:0,0,372	0/0:17,0:17:51:.:.:0,51,532	./.:22,0:22:0:.:.:0,0,466	0|1:15,2:17:39:0|1:624_G_*:39,0,624:624	./.:26,0:26:0:.:.:0,0,516	0/0:27,0:27:81:.:.:0,81,852	./.:12,0:12:0:.:.:0,0,140	0/0:13,0:13:39:.:.:0,39,430
CL181.Contig5_All	701	.	C	T	355.72	PASS	AC=5;AF=0.104;AN=48;BaseQRankSum=1.74;DP=597;ExcessHet=0.0181;FS=19.427;InbreedingCoeff=0.1163;MLEAC=6;MLEAF=0.125;MQ=60.00;MQRankSum=0.00;QD=6.35;ReadPosRankSum=-1.349e+00;SOR=3.891	GT:AD:DP:GQ:PGT:PID:PL:PS	0|1:7,2:9:63:0|1:693_T_G:63,0,288:693	0/0:45,0:45:53:.:.:0,53,1606	0/0:21,0:21:18:.:.:0,18,790	./.	0|1:22,2:24:18:0|1:693_T_G:18,0,897:693	0/0:14,0:14:42:.:.:0,42,408	1|1:0,6:6:18:1|1:693_T_G:270,18,0:693	0/0:9,0:9:27:.:.:0,27,247	0/0:6,0:6:18:.:.:0,18,172	0/0:6,0:6:18:.:.:0,18,213	./.:14,0:14:0:.:.:0,0,9	./.:4,0:4:0:.:.:0,0,0	0/0:17,0:17:48:.:.:0,48,720	0/0:19,0:19:51:.:.:0,51,765	./.:26,0:26:0:.:.:0,0,634	./.:18,0:18:0:.:.:0,0,267	0/0:33,0:33:9:.:.:0,9,857	./.:32,0:32:0:.:.:0,0,525	0/0:21,0:21:60:.:.:0,60,704	./.:12,0:12:0:.:.:0,0,287	0|0:21,1:22:21:0|1:701_C_T:0,21,900:701	0/0:6,0:6:18:.:.:0,18,172	0|1:15,2:17:39:0|1:624_G_A:39,0,624:624	0/0:10,0:10:27:.:.:0,27,405	0|0:32,2:34:12:0|1:624_G_A:0,12,1350:624	0/0:30,0:30:81:.:.:0,81,1215	0/0:10,0:10:24:.:.:0,24,360	0/0:17,0:17:45:.:.:0,45,675	./.:21,0:21:0:.:.:0,0,422	0|0:15,1:16:3:0|1:697_G_A:0,3,630:697	./.:25,0:25:0:.:.:0,0,169	0/0:28,0:28:72:.:.:0,72,1080	./.:12,0:12:0:.:.:0,0,164	0/0:13,0:13:39:.:.:0,39,430
CL181.Contig5_All	708	.	G	A	279.4	PASS	AC=3;AF=0.065;AN=46;BaseQRankSum=1.76;DP=566;ExcessHet=0.0000;FS=15.514;InbreedingCoeff=0.1336;MLEAC=4;MLEAF=0.087;MQ=60.00;MQRankSum=0.00;QD=12.15;ReadPosRankSum=-1.649e+00;SOR=3.694	GT:AD:DP:GQ:PGT:PID:PL:PS	./.:11,0:11:0:.:.:0,0,379	0/0:44,0:44:99:.:.:0,108,1620	0/0:21,0:21:18:.:.:0,18,775	./.	0/0:15,0:15:45:.:.:0,45,518	0/0:15,0:15:39:.:.:0,39,585	1|1:0,6:6:18:1|1:693_T_G:270,18,0:693	0/0:7,0:7:21:.:.:0,21,273	0/0:5,0:5:15:.:.:0,15,184	0/0:6,0:6:18:.:.:0,18,213	./.:14,0:14:0:.:.:0,0,99	./.:4,0:4:0:.:.:0,0,49	0/0:12,0:12:30:.:.:0,30,450	0/0:19,0:19:45:.:.:0,45,675	./.:25,0:25:0:.:.:0,0,690	./.:18,0:18:0:.:.:0,0,357	0/0:33,0:33:54:.:.:0,54,931	./.:31,0:31:0:.:.:0,0,749	0/0:21,0:21:51:.:.:0,51,765	./.:13,0:13:0:.:.:0,0,312	0|0:21,1:22:21:0|1:701_C_T:0,21,900:701	0/0:5,0:5:15:.:.:0,15,144	0|1:15,2:17:39:0|1:624_G_A:39,0,624:624	0/0:8,0:8:24:.:.:0,24,238	0|0:32,2:34:12:0|1:624_G_A:0,12,1350:624	0/0:28,0:28:72:.:.:0,72,1080	0/0:9,0:9:18:.:.:0,18,270	0/0:17,0:17:45:.:.:0,45,675	./.:21,0:21:0:.:.:0,0,422	0/0:16,0:16:36:.:.:0,36,540	./.:23,0:23:0:.:.:0,0,422	0/0:21,0:21:63:.:.:0,63,780	./.:12,0:12:0:.:.:0,0,327	0/0:13,0:13:33:.:.:0,33,495
CL181.Contig5_All	711	.	C	T	286.03	PASS	AC=3;AF=0.065;AN=46;BaseQRankSum=1.74;DP=525;ExcessHet=0.0000;FS=17.900;InbreedingCoeff=0.1422;MLEAC=4;MLEAF=0.087;MQ=60.00;MQRankSum=0.00;QD=13.62;ReadPosRankSum=-1.579e+00;SOR=3.802	GT:AD:DP:GQ:PGT:PID:PL:PS	./.:9,0:9:0:.:.:0,0,306	0/0:42,0:42:54:.:.:0,54,1558	0/0:21,0:21:18:.:.:0,18,785	./.	0/0:15,0:15:45:.:.:0,45,518	0/0:13,0:13:36:.:.:0,36,540	1|1:0,6:6:18:1|1:693_T_G:270,18,0:693	0/0:7,0:7:21:.:.:0,21,273	0/0:5,0:5:15:.:.:0,15,184	0/0:6,0:6:18:.:.:0,18,213	./.:11,0:11:0:.:.:0,0,54	./.:3,0:3:0:.:.:0,0,5	0/0:12,0:12:30:.:.:0,30,450	0/0:15,0:15:42:.:.:0,42,630	./.:23,0:23:0:.:.:0,0,601	./.:17,0:17:0:.:.:0,0,243	0/0:32,0:32:51:.:.:0,51,902	./.:29,0:29:0:.:.:0,0,497	0/0:17,0:17:48:.:.:0,48,720	./.:12,0:12:0:.:.:0,0,287	0|0:21,1:22:21:0|1:701_C_T:0,21,900:701	0/0:5,0:5:15:.:.:0,15,144	0|1:13,2:15:45:0|1:624_G_A:45,0,540:624	0/0:8,0:8:24:.:.:0,24,238	0|0:32,2:34:12:0|1:624_G_A:0,12,1350:624	0/0:23,0:23:63:.:.:0,63,945	0/0:7,0:7:12:.:.:0,12,180	0/0:16,0:16:42:.:.:0,42,630	./.:21,0:21:0:.:.:0,0,422	0|0:15,1:16:3:0|1:697_G_A:0,3,630:697	./.:20,0:20:0:.:.:0,0,303	0/0:21,0:21:63:.:.:0,63,780	./.:10,0:10:0:.:.:0,0,238	0/0:12,0:12:30:.:.:0,30,450
CL181.Contig5_All	717	.	C	A	201.62	PASS	AC=2;AF=0.048;AN=42;BaseQRankSum=1.29;DP=480;ExcessHet=0.0000;FS=5.176;InbreedingCoeff=0.1555;MLEAC=2;MLEAF=0.048;MQ=60.00;MQRankSum=0.00;QD=30.44;ReadPosRankSum=-1.273e+00;SOR=2.494	GT:AD:DP:GQ:PGT:PID:PL:PS	./.:9,0:9:0:.:.:0,0,117	0/0:39,0:39:29:.:.:0,29,1485	0/0:18,0:18:8:.:.:0,8,662	./.	0/0:15,0:15:42:.:.:0,42,630	0/0:13,0:13:36:.:.:0,36,540	1|1:0,5:5:15:1|1:693_T_G:225,15,0:693	0/0:7,0:7:21:.:.:0,21,273	0/0:5,0:5:15:.:.:0,15,184	0/0:6,0:6:18:.:.:0,18,213	./.:10,0:10:0:.:.:0,0,99	./.:3,0:3:0:.:.:0,0,5	0/0:12,0:12:30:.:.:0,30,450	0/0:15,0:15:42:.:.:0,42,630	./.:19,0:19:0:.:.:0,0,551	./.:16,0:16:0:.:.:0,0,198	0/0:29,0:29:81:.:.:0,81,1215	./.:26,0:26:0:.:.:0,0,565	0/0:17,0:17:48:.:.:0,48,720	./.:12,0:12:0:.:.:0,0,287	0/0:17,0:17:48:.:.:0,48,720	0/0:5,0:5:15:.:.:0,15,144	./.:14,0:14:0:.:.:0,0,377	0/0:8,0:8:21:.:.:0,21,315	0|0:29,1:30:45:0|1:624_G_A:0,45,1260:624	0/0:23,0:23:63:.:.:0,63,945	./.:7,0:7:0:.:.:0,0,184	0/0:15,0:15:39:.:.:0,39,585	./.:13,0:13:0:.:.:0,0,412	0/0:12,0:12:33:.:.:0,33,495	./.:18,0:18:0:.:.:0,0,287	0/0:21,0:21:63:.:.:0,63,780	./.:9,0:9:0:.:.:0,0,233	0/0:12,0:12:30:.:.:0,30,450
CL181.Contig5_All	721	.	A	T	5627.12	PASS	AC=33;AF=0.516;AN=64;BaseQRankSum=-1.590e-01;DP=440;ExcessHet=0.2905;FS=0.517;InbreedingCoeff=0.1691;MLEAC=35;MLEAF=0.547;MQ=60.00;MQRankSum=0.00;QD=19.61;ReadPosRankSum=-3.950e-01;SOR=0.644	GT:AD:DP:GQ:PL	0/0:7,0:7:18:0,18,270	0/0:37,0:37:99:0,108,1550	0/0:18,0:18:54:0,54,752	./.	0/0:15,0:15:42:0,42,630	1/1:0,12:12:36:381,36,0	0/0:2,0:2:6:0,6,61	1/1:0,7:7:21:241,21,0	1/1:0,5:5:15:184,15,0	1/1:0,6:6:18:212,18,0	1/1:0,6:6:18:188,18,0	./.:1,0:1:0:0,0,0	0/1:5,7:12:99:198,0,124	0/1:6,9:15:99:278,0,143	0/1:9,6:15:99:149,0,278	0/1:6,7:13:99:154,0,189	0/1:11,16:27:99:379,0,291	0/1:12,5:17:99:133,0,390	1/1:0,16:16:48:580,48,0	0/1:5,5:10:79:114,0,79	0/1:10,6:16:99:140,0,319	1/1:0,5:5:15:144,15,0	0/1:6,3:9:99:107,0,161	1/1:0,8:8:24:238,24,0	0/0:26,0:26:78:0,78,883	0/1:10,13:23:99:312,0,298	0/0:6,0:6:15:0,15,225	0/1:5,10:15:99:282,0,118	0/1:5,7:12:99:197,0,188	0/0:12,0:12:36:0,36,357	0/0:15,0:15:45:0,45,511	0/1:10,11:21:99:389,0,264	1/1:0,7:7:21:273,21,0	1/1:0,10:10:30:332,30,0
CL181.Contig5_All	727	.	G	A	75.5	PASS	AC=2;AF=0.059;AN=34;DP=456;ExcessHet=0.0000;FS=0.000;InbreedingCoeff=0.0401;MLEAC=2;MLEAF=0.059;MQ=60.00;QD=30.61;SOR=2.303	GT:AD:DP:GQ:PGT:PID:PL:PS	./.:7,0:7:0:.:.:0,0,0	0/0:37,0:37:33:.:.:0,33,1397	0/0:18,0:18:10:.:.:0,10,660	./.	0/0:14,0:14:42:.:.:0,42,553	./.:13,0:13:0:.:.:0,0,342	1|1:0,2:2:6:1|1:693_T_G:90,6,0:693	./.:10,0:10:0:.:.:0,0,139	./.:8,0:8:0:.:.:0,0,49	./.:7,0:7:0:.:.:0,0,184	./.:7,0:7:0:.:.:0,0,144	0/0:1,0:1:3:.:.:0,3,45	0/0:12,0:12:36:.:.:0,36,417	./.:20,0:20:0:.:.:0,0,450	0/0:17,0:17:6:.:.:0,6,551	./.:15,0:15:0:.:.:0,0,283	0/0:28,0:28:72:.:.:0,72,1080	./.:20,0:20:0:.:.:0,0,507	./.:18,0:18:0:.:.:0,0,491	0/0:9,0:9:27:.:.:0,27,267	0/0:17,0:17:6:.:.:0,6,511	0/0:5,0:5:15:.:.:0,15,144	0/0:9,0:9:27:.:.:0,27,294	0/0:7,0:7:21:.:.:0,21,233	0/0:26,0:26:33:.:.:0,33,794	0/0:21,0:21:57:.:.:0,57,855	./.:6,0:6:0:.:.:0,0,90	./.:21,0:21:0:.:.:0,0,422	./.:13,0:13:0:.:.:0,0,412	0/0:11,0:11:33:.:.:0,33,332	./.:15,0:15:0:.:.:0,0,422	0/0:22,0:22:21:.:.:0,21,735	./.:8,0:8:0:.:.:0,0,229	./.:12,0:12:0:.:.:0,0,278
CL181.Contig5_All	729	.	A	T	76.05	PASS	AC=2;AF=0.063;AN=32;DP=453;ExcessHet=0.0000;FS=0.000;InbreedingCoeff=0.0279;MLEAC=2;MLEAF=0.063;MQ=60.00;QD=29.33;SOR=2.303	GT:AD:DP:GQ:PGT:PID:PL:PS	./.:7,0:7:0:.:.:0,0,0	0/0:37,0:37:34:.:.:0,34,1415	0/0:18,0:18:11:.:.:0,11,665	./.	0/0:14,0:14:39:.:.:0,39,585	./.:13,0:13:0:.:.:0,0,326	1|1:0,2:2:6:1|1:693_T_G:90,6,0:693	./.:10,0:10:0:.:.:0,0,139	./.:8,0:8:0:.:.:0,0,49	./.:7,0:7:0:.:.:0,0,184	./.:7,0:7:0:.:.:0,0,144	0/0:1,0:1:3:.:.:0,3,45	0/0:12,0:12:36:.:.:0,36,417	./.:20,0:20:0:.:.:0,0,450	./.:17,0:17:0:.:.:0,0,462	./.:15,0:15:0:.:.:0,0,311	0/0:26,0:26:66:.:.:0,66,990	./.:19,0:19:0:.:.:0,0,591	./.:18,0:18:0:.:.:0,0,507	0/0:9,0:9:24:.:.:0,24,360	0/0:17,0:17:6:.:.:0,6,511	0/0:5,0:5:12:.:.:0,12,180	0/0:9,0:9:27:.:.:0,27,294	0/0:7,0:7:21:.:.:0,21,233	0/0:26,0:26:33:.:.:0,33,794	0/0:21,0:21:57:.:.:0,57,855	./.:6,0:6:0:.:.:0,0,90	./.:20,0:20:0:.:.:0,0,377	./.:13,0:13:0:.:.:0,0,412	0/0:12,0:12:36:.:.:0,36,357	./.:15,0:15:0:.:.:0,0,422	0/0:22,0:22:21:.:.:0,21,727	./.:8,0:8:0:.:.:0,0,229	./.:12,0:12:0:.:.:0,0,278
CL181.Contig5_All	737	.	A	G	111.22	PASS	AC=2;AF=1.00;AN=2;DP=402;ExcessHet=0.0000;FS=0.000;InbreedingCoeff=0.3410;MLEAC=8;MLEAF=1.00;MQ=60.00;QD=32.82;SOR=2.303	GT:AD:DP:GQ:PGT:PID:PL:PS	./.:7,0:7:0:.:.:0,0,0	./.:37,0:37:0:.:.:0,0,0	./.:16,0:16:0:.:.:0,0,0	./.	./.:11,0:11:0:.:.:0,0,0	./.:11,0:11:0:.:.:0,0,0	1|1:0,2:2:6:1|1:693_T_G:90,6,0:693	./.:10,0:10:0:.:.:0,0,0	./.:7,0:7:0:.:.:0,0,0	./.:6,0:6:0:.:.:0,0,0	./.:7,0:7:0:.:.:0,0,0	./.:1,0:1:0:.:.:0,0,0	./.:11,0:11:0:.:.:0,0,0	./.:17,0:17:0:.:.:0,0,0	./.:15,0:15:0:.:.:0,0,0	./.:12,0:12:0:.:.:0,0,0	./.:23,0:23:0:.:.:0,0,0	./.:18,0:18:0:.:.:0,0,0	./.:16,0:16:0:.:.:0,0,0	./.:7,0:7:0:.:.:0,0,0	./.:14,0:14:0:.:.:0,0,0	./.:4,0:4:0:.:.:0,0,0	./.:9,0:9:0:.:.:0,0,0	./.:7,0:7:0:.:.:0,0,0	./.:21,0:21:0:.:.:0,0,0	./.:18,0:18:0:.:.:0,0,0	./.:5,0:5:0:.:.:0,0,0	./.:18,0:18:0:.:.:0,0,0	./.:11,0:11:0:.:.:0,0,0	./.:12,0:12:0:.:.:0,0,0	./.:13,0:13:0:.:.:0,0,0	./.:18,0:18:0:.:.:0,0,0	./.:8,0:8:0:.:.:0,0,0	./.:10,0:10:0:.:.:0,0,0
CL181.Contig5_All	738	.	T	A	111.22	PASS	AC=2;AF=1.00;AN=2;DP=402;ExcessHet=0.0000;FS=0.000;InbreedingCoeff=0.3410;MLEAC=8;MLEAF=1.00;MQ=60.00;QD=29.81;SOR=2.303	GT:AD:DP:GQ:PGT:PID:PL:PS	./.:7,0:7:0:.:.:0,0,0	./.:37,0:37:0:.:.:0,0,0	./.:16,0:16:0:.:.:0,0,0	./.	./.:11,0:11:0:.:.:0,0,0	./.:11,0:11:0:.:.:0,0,0	1|1:0,2:2:6:1|1:693_T_G:90,6,0:693	./.:10,0:10:0:.:.:0,0,0	./.:7,0:7:0:.:.:0,0,0	./.:6,0:6:0:.:.:0,0,0	./.:7,0:7:0:.:.:0,0,0	./.:1,0:1:0:.:.:0,0,0	./.:11,0:11:0:.:.:0,0,0	./.:17,0:17:0:.:.:0,0,0	./.:15,0:15:0:.:.:0,0,0	./.:12,0:12:0:.:.:0,0,0	./.:23,0:23:0:.:.:0,0,0	./.:18,0:18:0:.:.:0,0,0	./.:16,0:16:0:.:.:0,0,0	./.:7,0:7:0:.:.:0,0,0	./.:14,0:14:0:.:.:0,0,0	./.:4,0:4:0:.:.:0,0,0	./.:9,0:9:0:.:.:0,0,0	./.:7,0:7:0:.:.:0,0,0	./.:21,0:21:0:.:.:0,0,0	./.:18,0:18:0:.:.:0,0,0	./.:5,0:5:0:.:.:0,0,0	./.:18,0:18:0:.:.:0,0,0	./.:11,0:11:0:.:.:0,0,0	./.:12,0:12:0:.:.:0,0,0	./.:13,0:13:0:.:.:0,0,0	./.:18,0:18:0:.:.:0,0,0	./.:8,0:8:0:.:.:0,0,0	./.:10,0:10:0:.:.:0,0,0
Unigene16737_All	15	.	C	T	235.91	PASS	AC=2;AF=0.077;AN=26;BaseQRankSum=1.38;DP=65;ExcessHet=0.1773;FS=6.803;InbreedingCoeff=0.1617;MLEAC=6;MLEAF=0.231;MQ=60.00;MQRankSum=0.00;QD=29.89;ReadPosRankSum=0.674;SOR=3.126	GT:AD:DP:GQ:PL	./.	./.:1,0:1:0:0,0,0	0/0:1,0:1:3:0,3,38	./.:1,0:1:0:0,0,0	./.:1,0:1:0:0,0,0	./.:5,0:5:0:0,0,88	./.	./.	./.:7,0:7:0:0,0,5	./.:1,0:1:0:0,0,0	0/0:1,0:1:3:0,3,29	0/0:1,0:1:3:0,3,45	./.:4,0:4:0:0,0,49	0/1:3,1:4:33:33,0,86	0/0:2,0:2:6:0,6,90	./.:2,0:2:0:0,0,0	0/0:1,0:1:3:0,3,16	0/0:1,0:1:3:0,3,45	./.:1,0:1:0:0,0,0	./.	./.:5,0:5:0:0,0,0	0/0:1,0:1:3:0,3,45	0/0:3,0:3:9:0,9,94	0/1:1,5:6:7:203,0,7	./.	0/0:2,0:2:6:0,6,90	./.	./.:1,0:1:0:0,0,0	./.:1,0:1:0:0,0,0	0/0:4,0:4:12:0,12,139	./.:3,0:3:0:0,0,5	./.	0/0:3,0:3:9:0,9,134	./.
Unigene16737_All	34	.	A	C	3743.13	PASS	AC=38;AF=0.792;AN=48;BaseQRankSum=0.967;DP=125;ExcessHet=0.0054;FS=2.035;InbreedingCoeff=0.2926;MLEAC=50;MLEAF=1.00;MQ=60.00;MQRankSum=0.00;QD=35.45;ReadPosRankSum=0.00;SOR=1.589	GT:AD:DP:GQ:PL	./.:1,0:1:0:0,0,0	./.:1,0:1:0:0,0,0	1/1:0,1:1:3:40,3,0	1/1:0,1:1:3:25,3,0	./.:1,0:1:0:0,0,0	1/1:0,5:5:15:158,15,0	./.	./.	1/1:0,11:11:33:312,33,0	1/1:0,2:2:6:90,6,0	0/0:2,0:2:6:0,6,41	1/1:0,3:3:9:134,9,0	0/1:2,5:7:69:163,0,69	0/1:1,6:7:24:213,0,24	1/1:0,3:3:9:94,9,0	1/1:0,3:3:9:118,9,0	1/1:0,1:1:3:45,3,0	0/0:2,0:2:6:0,6,41	./.:2,0:2:0:0,0,0	./.	0/1:2,6:8:46:124,0,46	./.:1,0:1:0:0,0,0	1/1:0,5:5:15:184,15,0	1/1:0,17:17:51:660,51,0	./.:1,0:1:0:0,0,0	1/1:0,7:7:21:273,21,0	0/1:1,2:3:20:80,0,20	0/0:1,0:1:3:0,3,45	1/1:0,1:1:3:45,3,0	1/1:0,8:8:24:278,24,0	1/1:0,4:4:12:139,12,0	1/1:0,4:4:12:179,12,0	1/1:0,6:6:18:168,18,0	./.:1,0:1:0:0,0,0
Unigene16737_All	42	.	T	C	55.82	PASS	AC=1;AF=0.016;AN=62;BaseQRankSum=-1.068e+00;DP=131;ExcessHet=0.0000;FS=0.000;InbreedingCoeff=-0.0954;MLEAC=1;MLEAF=0.016;MQ=60.00;MQRankSum=0.00;QD=7.97;ReadPosRankSum=1.98;SOR=0.148	GT:AD:DP:GQ:PL	0/0:1,0:1:3:0,3,41	0/0:3,0:3:9:0,9,120	0/0:1,0:1:3:0,3,38	0/0:2,0:2:6:0,6,61	0/0:1,0:1:3:0,3,27	0/0:6,0:6:18:0,18,182	./.	./.	0/0:11,0:11:33:0,33,296	0/0:2,0:2:6:0,6,90	0/0:2,0:2:6:0,6,41	0/0:3,0:3:9:0,9,118	0/1:5,2:7:69:69,0,204	0/0:7,0:7:21:0,21,233	0/0:3,0:3:9:0,9,94	0/0:3,0:3:9:0,9,98	0/0:2,0:2:6:0,6,49	0/0:2,0:2:6:0,6,41	0/0:2,0:2:6:0,6,90	./.	0/0:8,0:8:24:0,24,210	0/0:1,0:1:3:0,3,45	0/0:5,0:5:15:0,15,164	0/0:18,0:18:54:0,54,597	0/0:1,0:1:3:0,3,45	0/0:7,0:7:21:0,21,233	0/0:3,0:3:9:0,9,118	0/0:2,0:2:6:0,6,90	0/0:1,0:1:3:0,3,45	0/0:9,0:9:27:0,27,283	0/0:6,0:6:18:0,18,180	0/0:5,0:5:15:0,15,148	0/0:6,0:6:18:0,18,160	0/0:1,0:1:3:0,3,45
Unigene16737_All	48	.	T	C	69.28	PASS	AC=2;AF=0.033;AN=60;DP=133;ExcessHet=0.0000;FS=0.000;InbreedingCoeff=0.2156;MLEAC=1;MLEAF=0.017;MQ=60.00;QD=34.64;SOR=2.303	GT:AD:DP:GQ:PL	0/0:1,0:1:3:0,3,41	1/1:0,2:2:6:88,6,0	./.:1,0:1:0:0,0,0	0/0:2,0:2:6:0,6,61	0/0:1,0:1:3:0,3,27	0/0:6,0:6:18:0,18,190	./.	0/0:1,0:1:3:0,3,45	0/0:11,0:11:33:0,33,296	0/0:3,0:3:9:0,9,94	0/0:2,0:2:6:0,6,41	0/0:3,0:3:9:0,9,118	0/0:7,0:7:21:0,21,213	0/0:7,0:7:21:0,21,233	0/0:3,0:3:9:0,9,94	0/0:3,0:3:9:0,9,98	0/0:2,0:2:6:0,6,49	0/0:2,0:2:6:0,6,41	0/0:2,0:2:6:0,6,90	./.	./.:8,0:8:0:0,0,128	0/0:1,0:1:3:0,3,45	0/0:5,0:5:15:0,15,164	0/0:18,0:18:54:0,54,597	0/0:2,0:2:6:0,6,49	0/0:7,0:7:21:0,21,233	0/0:3,0:3:9:0,9,118	0/0:2,0:2:6:0,6,90	0/0:1,0:1:3:0,3,45	0/0:9,0:9:27:0,27,283	0/0:6,0:6:18:0,18,180	0/0:5,0:5:15:0,15,148	0/0:6,0:6:18:0,18,160	0/0:1,0:1:3:0,3,45
Unigene16737_All	49	.	G	A	129.6	PASS	AC=1;AF=0.016;AN=62;BaseQRankSum=-1.800e-01;DP=135;ExcessHet=0.0000;FS=0.000;InbreedingCoeff=0.0155;MLEAC=1;MLEAF=0.016;MQ=60.00;MQRankSum=0.00;QD=18.51;ReadPosRankSum=-3.660e-01;SOR=0.527	GT:AD:DP:GQ:PL	0/0:1,0:1:3:0,3,41	0/0:2,0:2:6:0,6,87	./.:1,0:1:0:0,0,0	0/0:2,0:2:6:0,6,61	0/0:1,0:1:3:0,3,27	0/0:6,0:6:18:0,18,190	./.	0/0:1,0:1:3:0,3,45	0/0:11,0:11:33:0,33,296	0/0:3,0:3:9:0,9,94	0/0:2,0:2:6:0,6,41	0/0:4,0:4:12:0,12,179	0/0:7,0:7:21:0,21,213	0/0:7,0:7:21:0,21,233	0/0:3,0:3:9:0,9,94	0/0:3,0:3:9:0,9,98	0/0:2,0:2:6:0,6,49	0/0:2,0:2:6:0,6,41	0/0:2,0:2:6:0,6,90	./.	0/0:8,0:8:24:0,24,218	0/0:2,0:2:6:0,6,90	0/0:5,0:5:15:0,15,164	0/0:18,0:18:54:0,54,597	0/0:2,0:2:6:0,6,49	0/1:2,5:7:48:143,0,48	0/0:3,0:3:9:0,9,118	0/0:2,0:2:6:0,6,90	0/0:1,0:1:3:0,3,45	0/0:9,0:9:27:0,27,283	0/0:6,0:6:18:0,18,180	0/0:5,0:5:15:0,15,148	0/0:6,0:6:18:0,18,160	0/0:1,0:1:3:0,3,45
Unigene16737_All	51	.	A	G	4617.21	PASS	AC=49;AF=0.907;AN=54;BaseQRankSum=0.566;DP=136;ExcessHet=0.0242;FS=5.542;InbreedingCoeff=0.2557;MLEAC=58;MLEAF=1.00;MQ=60.00;MQRankSum=0.00;QD=26.75;ReadPosRankSum=0.792;SOR=2.265	GT:AD:DP:GQ:PGT:PID:PL:PS	./.:1,0:1:0:.:.:0,0,0	0/0:2,0:2:6:.:.:0,6,87	1/1:0,1:1:3:.:.:40,3,0	1/1:0,2:2:6:.:.:70,6,0	./.:1,0:1:0:.:.:0,0,0	0/1:1,5:6:27:.:.:148,0,27	./.	./.:1,0:1:0:.:.:0,0,0	1/1:0,11:11:33:.:.:312,33,0	1/1:0,3:3:9:.:.:94,9,0	1|1:0,2:2:6:1|1:51_A_G:90,6,0:51	1/1:0,4:4:12:.:.:178,12,0	1/1:0,7:7:21:.:.:274,21,0	0/1:1,6:7:24:.:.:188,0,24	1/1:0,3:3:9:.:.:94,9,0	1/1:0,3:3:9:.:.:114,9,0	1/1:0,2:2:6:.:.:70,6,0	1|1:0,2:2:6:1|1:51_A_G:90,6,0:51	1/1:0,2:2:6:.:.:90,6,0	./.	0/1:2,6:8:66:.:.:165,0,66	1/1:0,2:2:6:.:.:88,6,0	1/1:0,5:5:15:.:.:164,15,0	1/1:0,18:18:54:.:.:625,54,0	1/1:0,2:2:6:.:.:49,6,0	1/1:0,7:7:21:.:.:294,21,0	1/1:0,3:3:9:.:.:135,9,0	./.:2,0:2:0:.:.:0,0,0	1/1:0,2:2:6:.:.:88,6,0	1/1:0,9:9:27:.:.:303,27,0	1/1:0,6:6:18:.:.:188,18,0	1/1:0,5:5:15:.:.:164,15,0	1/1:0,6:6:18:.:.:168,18,0	./.:1,0:1:0:.:.:0,0,0
Unigene16737_All	60	.	G	T	553.27	PASS	AC=13;AF=0.217;AN=60;BaseQRankSum=0.00;DP=141;ExcessHet=0.0022;FS=3.780;InbreedingCoeff=0.2187;MLEAC=12;MLEAF=0.200;MQ=60.00;MQRankSum=0.00;QD=18.44;ReadPosRankSum=-7.920e-01;SOR=0.430	GT:AD:DP:GQ:PGT:PID:PL:PS	0/0:1,0:1:3:.:.:0,3,37	1|1:0,2:2:6:1|1:60_G_T:90,6,0:60	./.	0/0:2,0:2:6:.:.:0,6,71	0/0:1,0:1:3:.:.:0,3,45	0|1:5,2:7:69:0|1:60_G_T:69,0,204:60	./.	0/0:1,0:1:3:.:.:0,3,45	0|1:11,1:12:9:0|1:60_G_T:9,0,459:60	0/0:3,0:3:9:.:.:0,9,94	1|1:0,2:2:6:1|1:51_A_G:90,6,0:51	0/0:4,0:4:12:.:.:0,12,139	0/1:5,2:7:69:.:.:69,0,143	0|1:6,1:7:24:0|1:60_G_T:24,0,249:60	0/0:3,0:3:9:.:.:0,9,74	0/0:3,0:3:9:.:.:0,9,114	0/0:2,0:2:6:.:.:0,6,49	1|1:0,2:2:6:1|1:51_A_G:90,6,0:51	0/0:2,0:2:6:.:.:0,6,90	./.	0|1:6,2:8:66:0|1:60_G_T:66,0,246:60	0/0:2,0:2:6:.:.:0,6,69	0/0:5,0:5:15:.:.:0,15,144	0/0:18,0:18:54:.:.:0,54,565	0/0:2,0:2:6:.:.:0,6,49	0/0:7,0:7:21:.:.:0,21,213	./.:3,0:3:0:.:.:0,0,45	1|1:0,2:2:6:1|1:60_G_T:90,6,0:60	0/0:2,0:2:6:.:.:0,6,90	0/0:9,0:9:27:.:.:0,27,283	0/0:6,0:6:18:.:.:0,18,168	0/0:6,0:6:18:.:.:0,18,168	0/0:7,0:7:21:.:.:0,21,213	0/0:2,0:2:6:.:.:0,6,49
Unigene16737_All	63	.	T	A	306.13	PASS	AC=8;AF=0.129;AN=62;BaseQRankSum=0.566;DP=142;ExcessHet=0.0088;FS=1.931;InbreedingCoeff=0.1368;MLEAC=7;MLEAF=0.113;MQ=60.00;MQRankSum=0.00;QD=16.11;ReadPosRankSum=-7.920e-01;SOR=0.399	GT:AD:DP:GQ:PGT:PID:PL:PS	0/0:1,0:1:3:.:.:0,3,37	1|1:0,2:2:6:1|1:60_G_T:90,6,0:60	./.	0/0:2,0:2:6:.:.:0,6,71	0/0:1,0:1:3:.:.:0,3,45	0|1:5,2:7:69:0|1:60_G_T:69,0,204:60	./.	0/0:1,0:1:3:.:.:0,3,45	0|1:11,1:12:9:0|1:60_G_T:9,0,459:60	0/0:3,0:3:9:.:.:0,9,94	0/0:2,0:2:3:.:.:0,3,45	0/0:4,0:4:12:.:.:0,12,139	0/0:7,0:7:21:.:.:0,21,213	0|1:6,1:7:24:0|1:60_G_T:24,0,249:60	0/0:3,0:3:9:.:.:0,9,74	0/0:3,0:3:9:.:.:0,9,114	0/0:2,0:2:6:.:.:0,6,49	0/0:2,0:2:6:.:.:0,6,49	0/0:2,0:2:6:.:.:0,6,90	./.	0|1:6,2:8:66:0|1:60_G_T:66,0,246:60	0/0:2,0:2:6:.:.:0,6,69	0/0:5,0:5:15:.:.:0,15,144	0/0:18,0:18:54:.:.:0,54,565	0/0:2,0:2:6:.:.:0,6,49	0/0:7,0:7:21:.:.:0,21,213	0/0:3,0:3:9:.:.:0,9,134	1|1:0,2:2:6:1|1:60_G_T:90,6,0:60	0/0:2,0:2:6:.:.:0,6,90	0/0:10,0:10:30:.:.:0,30,279	0/0:6,0:6:18:.:.:0,18,168	0/0:6,0:6:18:.:.:0,18,168	0/0:7,0:7:21:.:.:0,21,213	0/0:2,0:2:6:.:.:0,6,49
Unigene16737_All	64	.	T	G	4984.74	PASS	AC=54;AF=1.00;AN=54;DP=145;ExcessHet=0.0000;FS=0.000;InbreedingCoeff=0.3319;MLEAC=64;MLEAF=1.00;MQ=60.00;QD=28.38;SOR=2.169	GT:AD:DP:GQ:PGT:PID:PL:PS	./.:1,0:1:0:.:.:0,0,0	1|1:0,2:2:6:1|1:60_G_T:90,6,0:60	./.	./.:2,0:2:0:.:.:0,0,0	./.:1,0:1:0:.:.:0,0,0	1/1:0,7:7:21:.:.:242,21,0	./.	./.:1,0:1:0:.:.:0,0,0	1/1:0,12:12:36:.:.:337,36,0	1/1:0,3:3:9:.:.:94,9,0	1|1:0,2:2:6:1|1:51_A_G:90,6,0:51	1/1:0,4:4:12:.:.:139,12,0	1/1:0,8:8:24:.:.:319,24,0	1/1:0,7:7:21:.:.:234,21,0	1/1:0,3:3:9:.:.:74,9,0	1/1:0,3:3:9:.:.:114,9,0	1/1:0,2:2:6:.:.:70,6,0	1|1:0,2:2:6:1|1:51_A_G:90,6,0:51	1/1:0,2:2:6:.:.:90,6,0	./.	1/1:0,9:9:27:.:.:283,27,0	1/1:0,2:2:6:.:.:69,6,0	1/1:0,5:5:15:.:.:108,15,0	1/1:0,18:18:54:.:.:565,54,0	1/1:0,2:2:6:.:.:49,6,0	1/1:0,7:7:21:.:.:213,21,0	1/1:0,3:3:9:.:.:135,9,0	1|1:0,2:2:6:1|1:60_G_T:90,6,0:60	1/1:0,2:2:6:.:.:90,6,0	1/1:0,10:10:30:.:.:328,30,0	1/1:0,6:6:18:.:.:168,18,0	1/1:0,6:6:18:.:.:168,18,0	1/1:0,7:7:21:.:.:213,21,0	1/1:0,2:2:6:.:.:49,6,0
Unigene16737_All	75	.	A	G	385.12	PASS	AC=9;AF=0.145;AN=62;BaseQRankSum=0.00;DP=146;ExcessHet=0.0257;FS=2.836;InbreedingCoeff=0.1179;MLEAC=9;MLEAF=0.145;MQ=60.00;MQRankSum=0.00;QD=12.42;ReadPosRankSum=-1.304e+00;SOR=0.346	GT:AD:DP:GQ:PL	0/0:1,0:1:3:0,3,41	1/1:0,3:3:9:134,9,0	./.	0/0:2,0:2:6:0,6,40	0/0:1,0:1:3:0,3,45	0/1:5,2:7:69:69,0,204	./.	0/0:1,0:1:3:0,3,45	0/1:11,1:12:9:9,0,459	0/0:3,0:3:9:0,9,94	0/0:1,0:1:3:0,3,25	0/0:4,0:4:12:0,12,119	0/1:7,3:10:44:44,0,204	0/0:7,0:7:21:0,21,193	0/0:3,0:3:9:0,9,74	0/0:3,0:3:9:0,9,114	0/1:2,1:3:16:16,0,81	0/0:2,0:2:6:0,6,49	0/0:3,0:3:9:0,9,94	./.	0/1:6,3:9:99:108,0,235	0/0:2,0:2:6:0,6,49	0/0:5,0:5:15:0,15,124	0/0:18,0:18:54:0,54,465	0/0:2,0:2:6:0,6,49	0/0:7,0:7:21:0,21,213	0/0:3,0:3:9:0,9,114	1/1:0,2:2:6:49,6,0	0/0:2,0:2:6:0,6,69	0/0:10,0:10:30:0,30,287	0/0:5,0:5:15:0,15,164	0/0:6,0:6:18:0,18,160	0/0:7,0:7:21:0,21,213	0/0:2,0:2:6:0,6,49
Unigene16737_All	77	.	A	C	3336.47	PASS	AC=38;AF=0.679;AN=56;BaseQRankSum=0.00;DP=155;ExcessHet=0.3017;FS=15.030;InbreedingCoeff=0.0760;MLEAC=45;MLEAF=0.804;MQ=60.00;MQRankSum=0.00;QD=24.00;ReadPosRankSum=1.04;SOR=2.092	GT:AD:DP:GQ:PL	./.:2,0:2:0:0,0,0	0/0:3,0:3:9:0,9,133	./.	0/1:1,2:3:15:40,0,15	./.:1,0:1:0:0,0,0	0/1:2,5:7:69:117,0,69	./.	./.:1,0:1:0:0,0,0	0/1:1,11:12:9:256,0,9	1/1:0,3:3:9:94,9,0	0/0:1,0:1:3:0,3,25	1/1:0,4:4:12:119,12,0	0/1:4,6:10:99:138,0,109	0/1:2,5:7:69:103,0,69	1/1:0,3:3:9:74,9,0	1/1:0,3:3:9:114,9,0	0/1:1,2:3:36:61,0,36	0/0:2,0:2:6:0,6,49	1/1:0,3:3:9:94,9,0	./.	0/1:3,6:9:99:121,0,108	1/1:0,2:2:6:49,6,0	1/1:0,5:5:15:124,15,0	1/1:0,18:18:54:465,54,0	0/1:2,2:4:37:37,0,37	1/1:0,7:7:21:213,21,0	0/1:1,2:3:16:81,0,16	0/0:2,0:2:6:0,6,49	0/1:1,2:3:15:60,0,15	1/1:1,9:10:5:238,5,0	1/1:0,5:5:15:164,15,0	1/1:0,6:6:18:168,18,0	1/1:0,7:7:21:213,21,0	1/1:0,2:2:6:49,6,0
Unigene16737_All	93	.	A	G	4315.8	PASS	AC=34;AF=0.607;AN=56;BaseQRankSum=0.00;DP=160;ExcessHet=2.2407;FS=14.356;InbreedingCoeff=-0.1025;MLEAC=40;MLEAF=0.714;MQ=60.00;MQRankSum=0.00;QD=30.18;ReadPosRankSum=0.967;SOR=1.811	GT:AD:DP:GQ:PGT:PID:PL:PS	./.:3,0:3:0:.:.:0,0,46	0/0:6,0:6:18:.:.:0,18,260	.|.:.:.:0:0|1:93_A_G:0,0,0:93	0/1:2,1:3:16:.:.:16,0,61	.|.:.:.:0:0|1:93_A_G:0,0,0:93	0|1:3,5:8:91:0|1:93_A_G:201,0,91:93	./.	.|.:.:.:0:0|1:93_A_G:0,0,0:93	0|1:2,9:11:37:0|1:93_A_G:230,0,37:93	1|1:0,3:3:9:1|1:93_A_G:135,9,0:93	0/0:1,0:1:3:.:.:0,3,25	1|1:0,4:4:12:1|1:93_A_G:180,12,0:93	0|1:7,4:11:86:0|1:93_A_G:86,0,262:93	0|1:2,5:7:69:0|1:93_A_G:204,0,69:93	0|1:1,2:3:16:0|1:93_A_G:40,0,16:93	1|1:0,3:3:9:1|1:93_A_G:135,9,0:93	0|1:1,2:3:36:0|1:93_A_G:81,0,36:93	0/0:1,0:1:3:.:.:0,3,45	0|1:1,4:5:30:0|1:93_A_G:165,0,30:93	./.	0|1:3,5:8:99:0|1:93_A_G:201,0,111:93	1|1:0,2:2:6:1|1:93_A_G:90,6,0:93	1|1:0,5:5:15:1|1:93_A_G:225,15,0:93	1/1:1,19:20:35:.:.:810,35,0	0|1:2,2:4:78:0|1:93_A_G:78,0,78:93	1/1:0,7:7:21:.:.:304,21,0	0|1:1,2:3:36:0|1:93_A_G:81,0,36:93	0/0:2,0:2:6:.:.:0,6,49	0|1:1,2:3:36:0|1:93_A_G:81,0,36:93	0|1:3,9:12:79:0|1:93_A_G:206,0,79:93	1|1:0,5:5:15:1|1:93_A_G:184,15,0:93	0|1:3,4:7:53:0|1:93_A_G:78,0,53:93	1|1:0,7:7:21:1|1:93_A_G:315,21,0:93	1|1:0,2:2:6:1|1:93_A_G:90,6,0:93
Unigene16737_All	94	.	A	C	464.47	PASS	AC=9;AF=0.150;AN=60;BaseQRankSum=0.00;DP=158;ExcessHet=0.4531;FS=10.922;InbreedingCoeff=-0.0494;MLEAC=10;MLEAF=0.167;MQ=60.00;MQRankSum=0.00;QD=17.20;ReadPosRankSum=-9.670e-01;SOR=0.580	GT:AD:DP:GQ:PGT:PID:PL:PS	1|1:0,2:2:6:1|1:94_A_C:90,6,0:94	0|1:2,4:6:32:0|1:94_A_C:163,0,32:94	./.	0/1:2,1:3:36:.:.:36,0,81	./.	0/0:8,0:8:24:.:.:0,24,198	./.	0/0:1,0:1:3:.:.:0,3,25	0/0:11,0:11:33:.:.:0,33,312	0/0:3,0:3:9:.:.:0,9,94	0/0:1,0:1:3:.:.:0,3,25	0/0:4,0:4:12:.:.:0,12,91	0/1:7,4:11:99:.:.:106,0,282	0/0:7,0:7:21:.:.:0,21,193	0/0:3,0:3:6:.:.:0,6,90	0/0:3,0:3:9:.:.:0,9,74	0/1:2,1:3:16:.:.:16,0,81	0/0:1,0:1:3:.:.:0,3,45	0/1:4,1:5:10:.:.:10,0,165	./.	0/1:6,2:8:66:.:.:66,0,246	0/0:2,0:2:6:.:.:0,6,49	0/0:5,0:5:15:.:.:0,15,124	0/0:19,1:20:35:.:.:0,35,810	0/0:4,0:4:12:.:.:0,12,99	0/0:7,0:7:21:.:.:0,21,193	0/0:3,0:3:9:.:.:0,9,114	0/0:2,0:2:6:.:.:0,6,49	0/1:2,1:3:16:.:.:16,0,81	0/0:11,1:12:11:.:.:0,11,470	0/0:5,0:5:15:.:.:0,15,144	0/0:6,0:6:18:.:.:0,18,148	0/0:7,0:7:21:.:.:0,21,173	0/0:2,0:2:6:.:.:0,6,49
Unigene16737_All	98	.	A	G,*	4557.38	PASS	AC=40,3;AF=0.645,0.048;AN=62;BaseQRankSum=0.00;DP=160;ExcessHet=1.3735;FS=15.096;InbreedingCoeff=-0.0563;MLEAC=43,3;MLEAF=0.694,0.048;MQ=60.00;MQRankSum=0.00;QD=29.59;ReadPosRankSum=1.03;SOR=1.726	GT:AD:DP:GQ:PGT:PID:PL:PS	1|1:0,2,0:2:6:1|1:94_A_C:90,6,0,90,6,90:94	0|1:2,4,0:6:32:0|1:94_A_C:163,0,32,168,44,212:94	.|.:.:.:0:0|1:93_A_G:0,0,0,0,0,0:93	1/2:0,2,1:3:16:.:.:106,22,16,67,0,61	1|1:0,1,0:1:3:1|1:93_A_G:24,3,0,24,3,24:93	0|1:3,5,0:8:91:0|1:93_A_G:201,0,91,210,106,316:93	./.	1|1:0,1,0:1:3:1|1:93_A_G:25,3,0,25,3,25:93	0|1:1,9,1:11:12:0|1:93_A_G:392,0,12,232,17,250:93	1|1:0,4,0:4:12:1|1:93_A_G:160,12,0,160,12,160:93	0/0:1,0,0:1:3:.:.:0,3,25,3,25,25	1|1:0,4,0:4:12:1|1:93_A_G:180,12,0,180,12,180:93	0|1:6,4,1:11:91:0|1:93_A_G:167,0,237,91,227,331:93	0|1:2,5,0:7:69:0|1:93_A_G:204,0,69,210,84,294:93	1|2:0,2,1:3:16:0|1:93_A_G:126,25,16,49,0,40:93	1|1:0,3,0:3:9:1|1:93_A_G:135,9,0,135,9,135:93	0|1:1,2,0:3:36:0|1:93_A_G:81,0,36,84,42,126:93	0/0:1,0,0:1:3:.:.:0,3,45,3,45,45	0|1:1,4,0:5:30:0|1:93_A_G:165,0,30,168,42,210:93	./.	0|1:3,5,0:8:99:0|1:93_A_G:201,0,111,210,126,336:93	1|1:0,2,0:2:6:1|1:93_A_G:90,6,0,90,6,90:93	1|1:0,5,0:5:15:1|1:93_A_G:225,15,0,225,15,225:93	1/1:0,19,0:19:57:.:.:835,57,0,835,57,835	0|1:2,2,0:4:78:0|1:93_A_G:78,0,78,84,84,168:93	0/1:5,2,0:7:69:.:.:69,0,204,84,210,294	0|1:1,2,0:3:36:0|1:93_A_G:81,0,36,84,42,126:93	0/0:2,0,0:2:6:.:.:0,6,49,6,49,49	0|1:1,2,0:3:36:0|1:93_A_G:81,0,36,84,42,126:93	0|1:2,9,1:12:54:0|1:93_A_G:369,0,54,212,59,272:93	1|1:0,5,0:5:15:1|1:93_A_G:184,15,0,184,15,184:93	1|2:0,4,3:7:53:0|1:93_A_G:274,74,53,96,0,78:93	1|1:0,7,0:7:21:1|1:93_A_G:315,21,0,315,21,315:93	1|1:0,2,0:2:6:1|1:93_A_G:90,6,0,90,6,90:93
Unigene16737_All	104	.	C	A	74.62	PASS	AC=1;AF=0.016;AN=64;BaseQRankSum=0.00;DP=161;ExcessHet=0.0000;FS=0.000;InbreedingCoeff=-0.0683;MLEAC=1;MLEAF=0.016;MQ=60.00;MQRankSum=0.00;QD=18.65;ReadPosRankSum=1.38;SOR=0.693	GT:AD:DP:GQ:PGT:PID:PL:PS	0/0:2,0:2:6:.:.:0,6,87	0/0:6,0:6:18:.:.:0,18,250	0/0:1,0:1:3:.:.:0,3,36	0/0:3,0:3:9:.:.:0,9,65	0/0:2,0:2:6:.:.:0,6,41	0/0:8,0:8:24:.:.:0,24,198	./.	0/0:2,0:2:6:.:.:0,6,49	0/0:11,0:11:33:.:.:0,33,292	0/0:4,0:4:12:.:.:0,12,99	0/0:1,0:1:3:.:.:0,3,25	0/0:4,0:4:12:.:.:0,12,99	0/0:11,0:11:30:.:.:0,30,450	0/0:7,0:7:21:.:.:0,21,165	0/0:2,0:2:6:.:.:0,6,69	0/0:3,0:3:9:.:.:0,9,74	0/0:3,0:3:9:.:.:0,9,74	0/0:1,0:1:3:.:.:0,3,45	0/0:5,0:5:15:.:.:0,15,124	./.	0/0:6,0:8:18:.:.:0,18,230	0/0:2,0:2:6:.:.:0,6,41	0/0:5,0:5:15:.:.:0,15,124	0/0:19,0:19:57:.:.:0,57,470	0|1:2,2:4:78:0|1:93_A_G:78,0,78:93	0/0:7,0:7:21:.:.:0,21,165	0/0:3,0:3:9:.:.:0,9,78	0/0:3,0:3:9:.:.:0,9,66	0/0:3,0:3:9:.:.:0,9,74	0/0:10,0:10:30:.:.:0,30,259	0/0:5,0:5:15:.:.:0,15,144	0/0:7,0:7:21:.:.:0,21,165	0/0:7,0:7:21:.:.:0,21,173	0/0:2,0:2:6:.:.:0,6,49
Unigene16737_All	122	.	G	A	32.09	PASS	AC=4;AF=0.067;AN=60;BaseQRankSum=0.00;DP=156;ExcessHet=0.0036;FS=0.000;InbreedingCoeff=0.1697;MLEAC=2;MLEAF=0.033;MQ=60.00;MQRankSum=0.00;QD=2.47;ReadPosRankSum=0.210;SOR=1.730	GT:AD:DP:GQ:PGT:PID:PL:PS	0/0:3,0:3:9:.:.:0,9,94	0/0:9,0:9:21:.:.:0,21,315	0/0:1,0:1:3:.:.:0,3,36	0/0:3,0:3:9:.:.:0,9,65	0/0:2,0:2:6:.:.:0,6,41	0/0:8,0:8:24:.:.:0,24,340	./.	0/0:1,0:1:3:.:.:0,3,45	0/0:11,0:11:33:.:.:0,33,292	0/0:4,0:4:12:.:.:0,12,99	1|1:0,1:1:3:1|1:122_G_A:45,3,0:122	0/0:4,0:4:12:.:.:0,12,99	0/0:9,0:9:27:.:.:0,27,214	0/0:7,0:7:21:.:.:0,21,165	0/0:2,0:2:6:.:.:0,6,69	0/0:2,0:2:6:.:.:0,6,49	0/0:3,0:3:9:.:.:0,9,74	./.:1,0:1:0:.:.:0,0,0	0/0:5,0:5:15:.:.:0,15,124	./.	0/0:7,0:7:21:.:.:0,21,193	0/0:2,0:2:6:.:.:0,6,41	0/0:5,0:5:15:.:.:0,15,124	0/0:18,0:18:51:.:.:0,51,765	0/0:4,0:4:12:.:.:0,12,91	0/1:5,1:6:7:.:.:7,0,106	0/0:3,0:3:9:.:.:0,9,74	0/0:3,0:3:9:.:.:0,9,66	0/0:3,0:3:9:.:.:0,9,74	./.:10,0:10:0:.:.:0,0,178	0/0:5,0:5:15:.:.:0,15,144	0/1:5,1:6:7:.:.:7,0,106	0/0:6,0:6:18:.:.:0,18,148	0/0:2,0:2:6:.:.:0,6,49
Unigene16737_All	130	.	C	A,G	1251.83	PASS	AC=8,12;AF=0.129,0.194;AN=62;BaseQRankSum=0.00;DP=153;ExcessHet=1.9960;FS=19.412;InbreedingCoeff=-0.0942;MLEAC=8,13;MLEAF=0.129,0.210;MQ=60.00;MQRankSum=0.00;QD=24.55;ReadPosRankSum=0.712;SOR=1.066	GT:AD:DP:GQ:PGT:PID:PL:PS	0|2:1,0,3:4:33:0|1:130_C_G:123,126,168,0,42,33:130	2|2:0,0,8:8:24:1|1:130_C_G:360,360,360,24,24,0:130	2|2:0,0,2:2:6:1|1:130_C_G:90,90,90,6,6,0:130	0|2:2,0,1:3:36:0|1:130_C_G:36,42,126,0,84,81:130	0/0:2,0,0:2:6:.:.:0,6,41,6,41,41	0/1:4,2,1:7:42:.:.:72,0,162,42,118,196	./.	0/0:1,0,0:1:3:.:.:0,3,45,3,45,45	0|1:10,1,0:11:12:0|1:130_C_A:12,0,417,42,420,462:130	0/0:4,0,0:4:12:.:.:0,12,99,12,99,99	1|1:0,1,0:1:3:1|1:122_G_A:45,3,0,45,3,45:122	0/0:3,0,0:3:9:.:.:0,9,66,9,66,66	0|2:5,0,4:9:99:0|1:130_C_G:153,168,378,0,210,198:130	0/1:5,2,0:7:49:.:.:49,0,103,64,109,172	0/0:2,0,0:2:6:.:.:0,6,69,6,69,69	0/0:2,0,0:2:6:.:.:0,6,49,6,49,49	0|2:2,0,1:3:36:0|1:130_C_G:36,42,126,0,84,81:130	./.:1,0,0:1:0:.:.:0,0,0,0,0,0	0|2:4,0,1:5:30:0|1:130_C_G:30,42,210,0,168,165:130	./.	0|2:5,0,2:7:69:0|1:130_C_G:69,84,294,0,210,204:130	0/0:2,0,0:2:6:.:.:0,6,41,6,41,41	0/0:5,0,0:5:15:.:.:0,15,124,15,124,124	0|0:17,0,1:18:9:0|1:130_C_G:0,51,745,9,703,700:130	0|1:2,2,0:4:78:0|1:130_C_A:78,0,78,84,84,168:130	0/0:4,0,0:4:12:.:.:0,12,119,12,119,119	0|1:2,1,0:3:36:0|1:124_G_A:36,0,81,42,84,126:124	0|1:1,2,0:3:36:0|1:130_C_A:81,0,36,84,42,126:130	0/2:2,0,1:3:36:.:.:36,42,126,0,84,81	0/2:9,0,1:10:15:.:.:15,42,420,0,378,375	0/0:5,0,0:5:15:.:.:0,15,144,15,144,144	0/0:6,0,0:6:18:.:.:0,18,140,18,140,140	0/0:6,0,0:6:15:.:.:0,15,225,15,225,225	0/0:2,0,0:2:6:.:.:0,6,49,6,49,49
Unigene16737_All	131	.	T	C	54.85	PASS	AC=1;AF=0.016;AN=64;BaseQRankSum=0.00;DP=152;ExcessHet=0.0000;FS=0.000;InbreedingCoeff=-0.0723;MLEAC=1;MLEAF=0.016;MQ=60.00;MQRankSum=0.00;QD=7.84;ReadPosRankSum=1.47;SOR=0.446	GT:AD:DP:GQ:PL	0/0:4,0:4:12:0,12,129	0/0:8,0:8:24:0,24,264	0/0:2,0:2:6:0,6,49	0/0:3,0:3:9:0,9,60	0/0:2,0:2:6:0,6,41	0/1:5,2:7:69:69,0,204	./.	0/0:1,0:1:3:0,3,45	0/0:11,0:11:30:0,30,450	0/0:4,0:4:12:0,12,99	0/0:1,0:1:3:0,3,25	0/0:3,0:3:9:0,9,66	0/0:9,0:9:27:0,27,223	0/0:7,0:7:18:0,18,270	0/0:2,0:2:6:0,6,69	0/0:2,0:2:6:0,6,49	0/0:3,0:3:9:0,9,74	0/0:1,0:1:3:0,3,45	0/0:5,0:5:15:0,15,124	./.	0/0:7,0:7:21:0,21,193	0/0:2,0:2:6:0,6,41	0/0:5,0:5:15:0,15,124	0/0:17,0:17:48:0,48,720	0/0:4,0:4:12:0,12,99	0/0:4,0:4:12:0,12,119	0/0:3,0:3:6:0,6,90	0/0:3,0:3:9:0,9,86	0/0:3,0:3:9:0,9,74	0/0:10,0:10:30:0,30,287	0/0:5,0:5:15:0,15,144	0/0:6,0:6:18:0,18,140	0/0:6,0:6:15:0,15,225	0/0:2,0:2:6:0,6,49
Unigene16737_All	134	.	A	G	1107.12	PASS	AC=15;AF=0.234;AN=64;BaseQRankSum=0.00;DP=153;ExcessHet=0.9528;FS=16.477;InbreedingCoeff=-0.0928;MLEAC=17;MLEAF=0.266;MQ=60.00;MQRankSum=0.00;QD=29.13;ReadPosRankSum=0.967;SOR=1.500	GT:AD:DP:GQ:PGT:PID:PL:PS	0|1:1,4:5:30:0|1:130_C_G:145,0,30:130	1|1:0,8:8:24:1|1:130_C_G:360,24,0:130	1|1:0,2:2:6:1|1:130_C_G:90,6,0:130	0|1:2,1:3:36:0|1:130_C_G:36,0,81:130	0/0:2,0:2:6:.:.:0,6,41	0/0:7,0:7:18:.:.:0,18,270	./.	0/0:1,0:1:3:.:.:0,3,45	0|1:10,1:11:12:0|1:130_C_A:12,0,417:130	0/0:4,0:4:12:.:.:0,12,99	0/0:1,0:1:3:.:.:0,3,25	0/0:3,0:3:9:.:.:0,9,66	0|1:5,4:9:99:0|1:130_C_G:153,0,198:130	0/0:7,0:7:18:.:.:0,18,270	0/0:2,0:2:6:.:.:0,6,69	0/0:2,0:2:6:.:.:0,6,49	0|1:2,1:3:36:0|1:130_C_G:36,0,81:130	0/0:1,0:1:3:.:.:0,3,45	0|1:4,1:5:30:0|1:130_C_G:30,0,165:130	./.	0|1:5,2:7:69:0|1:130_C_G:69,0,204:130	0/0:2,0:2:6:.:.:0,6,41	0/0:5,0:5:15:.:.:0,15,124	0|0:16,1:17:6:0|1:130_C_G:0,6,675:130	0|1:2,2:4:78:0|1:130_C_A:78,0,78:130	0/0:4,0:4:12:.:.:0,12,119	0/0:3,0:3:6:.:.:0,6,90	0|1:1,2:3:36:0|1:130_C_A:81,0,36:130	0|1:2,1:3:36:0|1:126_G_T:36,0,81:126	0/1:9,1:10:15:.:.:15,0,375	0/0:5,0:5:15:.:.:0,15,144	0/0:6,0:6:18:.:.:0,18,140	0/0:6,0:6:15:.:.:0,15,225	0/0:2,0:2:6:.:.:0,6,49
Unigene16737_All	136	.	G	A	1324.91	PASS	AC=20;AF=0.323;AN=62;BaseQRankSum=0.00;DP=152;ExcessHet=1.9960;FS=24.504;InbreedingCoeff=-0.1361;MLEAC=21;MLEAF=0.339;MQ=60.00;MQRankSum=0.00;QD=29.44;ReadPosRankSum=0.842;SOR=1.262	GT:AD:DP:GQ:PGT:PID:PL:PS	0|1:1,4:5:30:0|1:130_C_G:145,0,30:130	1|1:0,8:8:24:1|1:130_C_G:360,24,0:130	1|1:0,2:2:6:1|1:130_C_G:90,6,0:130	0|1:2,1:3:36:0|1:130_C_G:36,0,81:130	0/0:2,0:2:6:.:.:0,6,41	0/1:4,3:7:99:.:.:114,0,148	./.	0/0:1,0:1:3:.:.:0,3,45	0|1:10,1:11:12:0|1:130_C_A:12,0,417:130	0/0:4,0:4:12:.:.:0,12,99	1|1:0,1:1:3:1|1:122_G_A:45,3,0:122	0/0:3,0:3:9:.:.:0,9,66	0|1:5,4:9:99:0|1:130_C_G:153,0,198:130	0/1:6,1:7:4:.:.:4,0,208	0/0:2,0:2:6:.:.:0,6,69	0/0:2,0:2:6:.:.:0,6,49	0|1:2,1:3:36:0|1:130_C_G:36,0,81:130	./.:1,0:1:0:.:.:0,0,0	0|1:4,1:5:30:0|1:130_C_G:30,0,165:130	./.	0|1:5,2:7:69:0|1:130_C_G:69,0,204:130	0/0:2,0:2:6:.:.:0,6,41	0/0:5,0:5:12:.:.:0,12,180	0|0:16,1:17:6:0|1:130_C_G:0,6,675:130	0|1:2,2:4:78:0|1:130_C_A:78,0,78:130	0/0:4,0:4:12:.:.:0,12,119	0|1:2,1:3:36:0|1:124_G_A:36,0,81:124	0|1:1,2:3:36:0|1:130_C_A:81,0,36:130	0/1:2,1:3:36:.:.:36,0,81	0/1:9,1:10:15:.:.:15,0,375	0/0:5,0:5:15:.:.:0,15,144	0/0:6,0:6:18:.:.:0,18,140	0/0:5,0:5:15:.:.:0,15,144	0/0:2,0:2:6:.:.:0,6,49
Unigene16737_All	168	.	C	T	1256.9	PASS	AC=22;AF=0.611;AN=36;BaseQRankSum=0.00;DP=92;ExcessHet=0.1194;FS=1.895;InbreedingCoeff=0.1513;MLEAC=32;MLEAF=0.889;MQ=60.00;MQRankSum=0.00;QD=33.08;ReadPosRankSum=-9.670e-01;SOR=0.090	GT:AD:DP:GQ:PL	./.:4,0:4:0:0,0,50	0/0:8,0:8:21:0,21,315	./.:3,0:3:0:0,0,4	0/1:1,1:2:19:19,0,39	./.:1,0:1:0:0,0,0	0/0:2,0:2:6:0,6,84	./.	./.:1,0:1:0:0,0,0	0/1:1,2:3:36:79,0,36	1/1:0,3:3:9:94,9,0	./.:0,0:1:0:0,0,0	./.:.:.:0:0,0,0	0/1:4,2:6:51:51,0,101	0/0:1,0:1:3:0,3,45	1/1:0,1:1:3:45,3,0	./.:.:.:0:0,0,0	./.:3,0:3:0:0,0,5	./.	0/1:1,3:4:13:82,0,13	./.	0/1:1,2:3:36:81,0,36	./.:.:.:0:0,0,0	./.:.:.:0:0,0,0	1/1:0,4:4:12:178,12,0	./.:3,0:3:0:0,0,5	1/1:0,2:2:6:69,6,0	1/1:0,2:2:6:70,6,0	./.:2,0:2:0:0,0,0	0/0:1,0:1:3:0,3,45	0/1:1,4:5:30:137,0,30	1/1:0,1:1:3:45,3,0	1/1:0,2:2:6:69,6,0	1/1:0,4:4:12:139,12,0	./.:1,0:1:0:0,0,0
Unigene16737_All	179	.	G	A	237.58	PASS	AC=3;AF=0.750;AN=4;BaseQRankSum=0.00;DP=107;ExcessHet=0.0000;FS=0.000;InbreedingCoeff=0.3041;MLEAC=14;MLEAF=1.00;MQ=60.00;MQRankSum=0.00;QD=26.81;ReadPosRankSum=0.00;SOR=0.941	GT:AD:DP:GQ:PGT:PID:PL:PS	./.:3,0:3:0:.:.:0,0,0	./.:5,0:5:0:.:.:0,0,0	./.:3,0:3:0:.:.:0,0,0	./.:4,0:4:0:.:.:0,0,0	./.:1,0:1:0:.:.:0,0,0	./.:6,0:6:0:.:.:0,0,0	./.	./.:1,0:1:0:.:.:0,0,0	./.:3,0:3:0:.:.:0,0,0	1|1:0,3:3:9:1|1:179_G_A:114,9,0:179	./.:1,0:1:0:.:.:0,0,0	./.:4,0:4:0:.:.:0,0,0	./.:6,0:6:0:.:.:0,0,0	./.:5,0:5:0:.:.:0,0,0	./.:1,0:1:0:.:.:0,0,0	./.:3,0:3:0:.:.:0,0,0	./.:2,0:2:0:.:.:0,0,0	./.	0|1:1,2:3:36:0|1:179_G_A:81,0,36:179	./.	./.:1,0:1:0:.:.:0,0,0	./.:2,0:2:0:.:.:0,0,0	./.:3,0:3:0:.:.:0,0,0	./.:11,0:11:0:.:.:0,0,0	./.:1,0:1:0:.:.:0,0,0	./.:5,0:5:0:.:.:0,0,0	./.:3,0:3:0:.:.:0,0,0	./.:2,0:2:0:.:.:0,0,0	./.:5,0:5:0:.:.:0,0,0	./.:10,0:10:0:.:.:0,0,0	./.:2,0:2:0:.:.:0,0,0	./.:5,0:5:0:.:.:0,0,0	./.:2,0:2:0:.:.:0,0,0	./.:1,0:1:0:.:.:0,0,0
Unigene16737_All	180	.	A	G	237.58	PASS	AC=3;AF=0.750;AN=4;BaseQRankSum=0.00;DP=107;ExcessHet=0.0000;FS=0.000;InbreedingCoeff=0.3041;MLEAC=14;MLEAF=1.00;MQ=60.00;MQRankSum=0.00;QD=35.21;ReadPosRankSum=0.00;SOR=0.941	GT:AD:DP:GQ:PGT:PID:PL:PS	./.:3,0:3:0:.:.:0,0,0	./.:5,0:5:0:.:.:0,0,0	./.:3,0:3:0:.:.:0,0,0	./.:4,0:4:0:.:.:0,0,0	./.:1,0:1:0:.:.:0,0,0	./.:6,0:6:0:.:.:0,0,0	./.	./.:1,0:1:0:.:.:0,0,0	./.:3,0:3:0:.:.:0,0,0	1|1:0,3:3:9:1|1:179_G_A:114,9,0:179	./.:1,0:1:0:.:.:0,0,0	./.:4,0:4:0:.:.:0,0,0	./.:6,0:6:0:.:.:0,0,0	./.:5,0:5:0:.:.:0,0,0	./.:1,0:1:0:.:.:0,0,0	./.:3,0:3:0:.:.:0,0,0	./.:2,0:2:0:.:.:0,0,0	./.	0|1:1,2:3:36:0|1:179_G_A:81,0,36:179	./.	./.:1,0:1:0:.:.:0,0,0	./.:2,0:2:0:.:.:0,0,0	./.:3,0:3:0:.:.:0,0,0	./.:11,0:11:0:.:.:0,0,0	./.:1,0:1:0:.:.:0,0,0	./.:5,0:5:0:.:.:0,0,0	./.:3,0:3:0:.:.:0,0,0	./.:2,0:2:0:.:.:0,0,0	./.:5,0:5:0:.:.:0,0,0	./.:10,0:10:0:.:.:0,0,0	./.:2,0:2:0:.:.:0,0,0	./.:5,0:5:0:.:.:0,0,0	./.:2,0:2:0:.:.:0,0,0	./.:1,0:1:0:.:.:0,0,0
Unigene52270_All	174	.	G	A	307.42	PASS	AC=6;AF=0.500;AN=12;DP=14;ExcessHet=0.0000;FS=0.000;MLEAC=16;MLEAF=1.00;MQ=60.00;QD=29.94;SOR=1.329	GT:AD:DP:GQ:PGT:PID:PL:PS	./.	0/0:2,0:2:6:.:.:0,6,83	0/0:1,0:1:3:.:.:0,3,40	./.	./.:1,0:1:0:.:.:0,0,0	./.	./.	./.	./.	./.	./.	./.	./.	./.	./.:1,0:1:0:.:.:0,0,0	1|1:0,2:2:6:1|1:174_G_A:90,6,0:174	./.	./.	./.	./.	0/0:2,0:2:6:.:.:0,6,49	./.	1|1:0,2:2:6:1|1:174_G_A:90,6,0:174	./.	./.:1,0:1:0:.:.:0,0,0	./.	./.	./.	./.	./.	1|1:0,2:2:6:1|1:174_G_A:90,6,0:174	./.	./.	./.
Unigene52270_All	180	.	A	T	427.09	PASS	AC=8;AF=0.667;AN=12;DP=14;ExcessHet=0.0000;FS=0.000;MLEAC=22;MLEAF=1.00;MQ=60.00;QD=24.78;SOR=1.179	GT:AD:DP:GQ:PGT:PID:PL:PS	./.	0/0:2,0:2:6:.:.:0,6,83	0/0:1,0:1:3:.:.:0,3,40	./.	./.:1,0:1:0:.:.:0,0,0	./.	./.	./.	./.	./.	./.	./.	./.	./.	./.:1,0:1:0:.:.:0,0,0	1|1:0,2:2:6:1|1:174_G_A:90,6,0:174	./.	./.	./.	./.	1|1:0,2:2:6:1|1:180_A_T:90,6,0:180	./.	1|1:0,2:2:6:1|1:174_G_A:90,6,0:174	./.	./.:1,0:1:0:.:.:0,0,0	./.	./.	./.	./.	./.	1|1:0,2:2:6:1|1:174_G_A:90,6,0:174	./.	./.	./.
Unigene52270_All	184	.	A	G	88.26	PASS	AC=2;AF=0.111;AN=18;DP=15;ExcessHet=0.0000;FS=0.000;MLEAC=4;MLEAF=0.222;MQ=60.00;QD=24.16;SOR=0.693	GT:AD:DP:GQ:PGT:PID:PL:PS	./.	0/0:3,0:3:9:.:.:0,9,92	0/0:1,0:1:3:.:.:0,3,40	./.	0/0:1,0:1:3:.:.:0,3,37	./.	./.	./.	./.	./.	./.	./.	./.	./.	0/0:1,0:1:3:.:.:0,3,45	0/0:2,0:2:6:.:.:0,6,49	./.	./.	./.	./.	1|1:0,2:2:6:1|1:180_A_T:90,6,0:180	./.	0/0:2,0:2:6:.:.:0,6,41	./.	0/0:1,0:1:3:.:.:0,3,45	./.	./.	./.	./.	./.	0/0:2,0:2:6:.:.:0,6,90	./.	./.	./.
Unigene52270_All	188	.	C	T	310.11	PASS	AC=6;AF=0.500;AN=12;DP=13;ExcessHet=0.0000;FS=0.000;MLEAC=17;MLEAF=1.00;MQ=60.00;QD=30.96;SOR=1.329	GT:AD:DP:GQ:PGT:PID:PL:PS	./.	0/0:2,0:2:6:.:.:0,6,88	0/0:1,0:1:3:.:.:0,3,40	./.	./.:1,0:1:0:.:.:0,0,0	./.	./.	./.	./.	./.	./.	./.	./.	./.	./.:1,0:1:0:.:.:0,0,0	1|1:0,2:2:6:1|1:174_G_A:90,6,0:174	./.	./.	./.	./.	0/0:2,0:2:3:.:.:0,3,45	./.	1|1:0,2:2:6:1|1:174_G_A:90,6,0:174	./.	./.	./.	./.	./.	./.	./.	1|1:0,2:2:6:1|1:174_G_A:90,6,0:174	./.	./.	./.
Unigene52270_All	191	.	A	G	90.22	PASS	AC=2;AF=0.125;AN=16;DP=13;ExcessHet=0.0000;FS=0.000;MLEAC=4;MLEAF=0.250;MQ=60.00;QD=25.72;SOR=0.693	GT:AD:DP:GQ:PGT:PID:PL:PS	./.	0/0:2,0:2:6:.:.:0,6,88	0/0:1,0:1:3:.:.:0,3,40	./.	0/0:1,0:1:3:.:.:0,3,37	./.	./.	./.	./.	./.	./.	./.	./.	./.	0/0:1,0:1:3:.:.:0,3,45	0/0:2,0:2:6:.:.:0,6,49	./.	./.	./.	./.	1|1:0,2:2:6:1|1:180_A_T:90,6,0:180	./.	0/0:2,0:2:6:.:.:0,6,41	./.	./.	./.	./.	./.	./.	./.	0/0:2,0:2:3:.:.:0,3,45	./.	./.	./.
Unigene52270_All	196	.	C	T	310.11	PASS	AC=6;AF=0.500;AN=12;DP=11;ExcessHet=0.0000;FS=0.000;MLEAC=17;MLEAF=1.00;MQ=60.00;QD=32.71;SOR=1.329	GT:AD:DP:GQ:PGT:PID:PL:PS	./.	0/0:2,0:2:6:.:.:0,6,88	0/0:1,0:1:3:.:.:0,3,40	./.	./.	./.	./.	./.	./.	./.	./.	./.	./.	./.	./.:1,0:1:0:.:.:0,0,0	1|1:0,2:2:6:1|1:174_G_A:90,6,0:174	./.	./.	./.	./.	0/0:1,0:1:3:.:.:0,3,45	./.	1|1:0,2:2:6:1|1:174_G_A:90,6,0:174	./.	./.	./.	./.	./.	./.	./.	1|1:0,2:2:6:1|1:174_G_A:90,6,0:174	./.	./.	./.
Unigene51116_All	133	.	A	C	70.22	PASS	AC=2;AF=1.00;AN=2;DP=3;ExcessHet=0.0000;FS=0.000;MLEAC=8;MLEAF=1.00;MQ=60.00;QD=24.89;SOR=0.693	GT:AD:DP:GQ:PL	./.	./.	./.	./.	./.	./.	./.	./.	./.	./.	./.	./.	./.	./.	1/1:0,2:2:6:49,6,0	./.	./.	./.	./.	./.	./.	./.	./.	./.	./.	./.	./.:1,0:1:0:0,0,0	./.	./.	./.	./.	./.	./.	./.
Unigene51116_All	201	.	A	G	70.22	PASS	AC=2;AF=1.00;AN=2;DP=4;ExcessHet=0.0000;FS=0.000;MLEAC=8;MLEAF=1.00;MQ=60.00;QD=31.98;SOR=0.693	GT:AD:DP:GQ:PL	./.	./.	./.	./.	./.	./.	./.	./.	./.	./.	./.	./.	./.	./.	1/1:0,2:2:6:49,6,0	./.	./.	./.	./.	./.	./.	./.	./.	./.	./.	./.	./.:2,0:2:0:0,0,0	./.	./.	./.	./.	./.	./.	./.
Unigene23832_All	198	.	A	C	13466.3	PASS	AC=47;AF=0.870;AN=54;BaseQRankSum=1.34;DP=422;ExcessHet=0.0034;FS=2.664;InbreedingCoeff=0.4657;MLEAC=57;MLEAF=1.00;MQ=60.00;MQRankSum=0.00;QD=33.92;ReadPosRankSum=0.015;SOR=0.534	GT:AD:DP:GQ:PL	./.	./.	./.	0/0:11,0:11:33:0,33,372	1/1:0,145:145:99:5572,435,0	1/1:0,13:13:39:420,39,0	./.	1/1:0,7:7:21:273,21,0	1/1:0,16:16:48:516,48,0	1/1:0,5:5:15:144,15,0	./.:1,0:1:0:0,0,0	1/1:0,8:8:24:278,24,0	0/1:14,13:27:99:381,0,345	1/1:0,15:15:45:631,45,0	1/1:0,9:9:27:363,27,0	0/1:5,4:9:99:152,0,197	1/1:0,7:7:21:233,21,0	1/1:0,25:25:75:879,75,0	0/0:6,0:6:18:0,18,184	1/1:0,5:5:15:144,15,0	1/1:0,14:14:42:450,42,0	1/1:0,7:7:21:193,21,0	1/1:0,2:2:6:90,6,0	./.:1,0:1:0:0,0,0	1/1:0,7:7:21:273,21,0	1/1:0,14:14:42:426,42,0	1/1:0,2:2:6:49,6,0	0/1:6,3:9:91:91,0,121	1/1:0,5:5:15:144,15,0	1/1:0,29:29:87:957,87,0	./.:1,0:1:0:0,0,0	1/1:0,6:6:18:188,18,0	1/1:0,8:8:24:234,24,0	1/1:0,3:3:9:94,9,0
Unigene23832_All	258	.	T	C	4347.99	PASS	AC=33;AF=0.532;AN=62;BaseQRankSum=-2.380e-01;DP=393;ExcessHet=0.0095;FS=2.938;InbreedingCoeff=0.3238;MLEAC=36;MLEAF=0.581;MQ=60.00;MQRankSum=0.00;QD=17.60;ReadPosRankSum=0.099;SOR=0.939	GT:AD:DP:GQ:PL	./.	0/0:3,0:3:9:0,9,92	./.	0/0:6,0:6:15:0,15,225	0/0:53,0:53:99:0,120,1800	1/1:0,24:24:72:743,72,0	./.	1/1:0,12:12:36:382,36,0	1/1:0,15:15:45:551,45,0	1/1:0,7:7:21:233,21,0	1/1:0,2:2:6:49,6,0	1/1:0,7:7:21:233,21,0	0/0:25,0:25:72:0,72,879	0/1:12,7:19:99:176,0,360	0/1:5,6:11:99:155,0,151	0/1:10,5:15:99:139,0,242	0/1:1,6:7:24:167,0,24	0/1:33,16:49:99:277,0,819	0/0:8,0:8:24:0,24,222	0/0:2,0:2:6:0,6,90	0/1:13,2:15:45:45,0,337	1/1:0,5:5:15:184,15,0	1/1:0,2:2:6:90,6,0	1/1:0,2:2:6:49,6,0	0/0:9,0:9:21:0,21,315	0/1:17,3:20:34:34,0,420	0/0:4,0:4:12:0,12,179	0/1:2,2:4:37:37,0,37	1/1:0,5:5:15:144,15,0	0/0:33,0:33:99:0,99,1141	0/0:1,0:1:3:0,3,45	0/1:3,8:11:61:205,0,61	1/1:0,8:8:24:232,24,0	1/1:0,7:7:21:193,21,0
Unigene23832_All	592	.	C	G	59.13	PASS	AC=2;AF=0.033;AN=60;BaseQRankSum=-5.240e-01;DP=386;ExcessHet=0.0742;FS=0.000;InbreedingCoeff=-0.0604;MLEAC=1;MLEAF=0.017;MQ=60.00;MQRankSum=0.00;QD=9.85;ReadPosRankSum=-2.100e-01;SOR=1.080	GT:AD:DP:GQ:PGT:PID:PL:PS	0/0:2,0:2:6:.:.:0,6,75	0/0:2,0:2:3:.:.:0,3,45	0/0:3,0:3:9:.:.:0,9,127	0/1:5,1:6:7:.:.:7,0,166	0/0:53,0:53:99:.:.:0,120,1800	0/0:30,0:30:90:.:.:0,90,950	./.	0/0:9,0:9:27:.:.:0,27,243	0/0:11,0:11:33:.:.:0,33,316	0/0:1,0:1:3:.:.:0,3,29	0/0:10,0:10:30:.:.:0,30,279	0/0:10,0:10:30:.:.:0,30,311	0/0:19,0:19:54:.:.:0,54,810	0/0:9,0:9:27:.:.:0,27,234	0/0:11,0:11:33:.:.:0,33,332	./.	0/0:15,0:15:45:.:.:0,45,475	0/0:38,0:38:99:.:.:0,106,1253	0/0:6,0:6:18:.:.:0,18,188	0/0:6,0:6:18:.:.:0,18,213	0/0:22,0:22:21:.:.:0,21,655	0/0:5,0:5:15:.:.:0,15,128	0/0:10,0:10:30:.:.:0,30,327	0/0:5,0:5:15:.:.:0,15,168	0/0:7,0:7:21:.:.:0,21,205	0/0:27,0:27:81:.:.:0,81,784	./.	./.:4,0:4:0:.:.:0,0,49	0|1:4,2:6:72:0|1:592_C_G:72,0,162:592	0/0:18,0:18:9:.:.:0,9,556	0/0:6,0:6:18:.:.:0,18,140	0/0:10,0:10:27:.:.:0,27,405	0/0:15,0:15:45:.:.:0,45,511	0/0:10,0:10:30:.:.:0,30,271
Unigene23832_All	598	.	G	C	58.61	PASS	AC=1;AF=0.019;AN=54;BaseQRankSum=0.842;DP=385;ExcessHet=0.0000;FS=3.979;InbreedingCoeff=0.0721;MLEAC=1;MLEAF=0.019;MQ=60.00;MQRankSum=0.00;QD=9.77;ReadPosRankSum=-1.834e+00;SOR=2.225	GT:AD:DP:GQ:PGT:PID:PL:PS	0/0:2,0:2:6:.:.:0,6,75	./.:1,0:1:0:.:.:0,0,0	0/0:2,0:2:6:.:.:0,6,83	./.:8,0:8:0:.:.:0,0,217	0/0:53,0:53:99:.:.:0,120,1800	0/0:30,0:30:90:.:.:0,90,950	./.	0/0:9,0:9:27:.:.:0,27,243	0/0:11,0:11:33:.:.:0,33,316	0/0:1,0:1:3:.:.:0,3,29	0/0:10,0:10:30:.:.:0,30,279	0/0:12,0:12:36:.:.:0,36,349	0/0:19,0:19:54:.:.:0,54,810	0/0:9,0:9:27:.:.:0,27,234	0/0:11,0:11:33:.:.:0,33,332	./.	0/0:15,0:15:45:.:.:0,45,475	0/0:38,0:38:99:.:.:0,106,1253	0/0:6,0:6:18:.:.:0,18,188	0/0:6,0:6:18:.:.:0,18,213	0/0:21,0:21:63:.:.:0,63,655	0/0:5,0:5:15:.:.:0,15,128	0/0:10,0:10:30:.:.:0,30,327	0/0:5,0:5:15:.:.:0,15,168	0/0:7,0:7:21:.:.:0,21,205	0/0:27,0:27:81:.:.:0,81,784	./.	./.:4,0:4:0:.:.:0,0,49	0|1:4,2:6:72:0|1:592_C_G:72,0,162:592	0/0:16,0:16:3:.:.:0,3,547	0/0:6,0:6:18:.:.:0,18,140	./.:10,0:10:0:.:.:0,0,198	0/0:15,0:15:45:.:.:0,45,511	0/0:10,0:10:30:.:.:0,30,287
Unigene23832_All	599	.	G	T	58.61	PASS	AC=1;AF=0.019;AN=54;BaseQRankSum=0.524;DP=384;ExcessHet=0.0000;FS=3.979;InbreedingCoeff=0.0720;MLEAC=1;MLEAF=0.019;MQ=60.00;MQRankSum=0.00;QD=9.77;ReadPosRankSum=-1.834e+00;SOR=2.225	GT:AD:DP:GQ:PGT:PID:PL:PS	0/0:2,0:2:6:.:.:0,6,75	./.:1,0:1:0:.:.:0,0,0	0/0:2,0:2:6:.:.:0,6,83	./.:8,0:8:0:.:.:0,0,217	0/0:53,0:53:99:.:.:0,120,1800	0/0:30,0:30:90:.:.:0,90,950	./.	0/0:9,0:9:27:.:.:0,27,243	0/0:11,0:11:33:.:.:0,33,316	0/0:1,0:1:3:.:.:0,3,29	0/0:10,0:10:30:.:.:0,30,279	0/0:12,0:12:36:.:.:0,36,349	0/0:19,0:19:54:.:.:0,54,810	0/0:8,0:8:24:.:.:0,24,238	0/0:11,0:11:33:.:.:0,33,332	./.	0/0:15,0:15:45:.:.:0,45,475	0/0:38,0:38:99:.:.:0,106,1253	0/0:6,0:6:18:.:.:0,18,188	0/0:6,0:6:18:.:.:0,18,213	0/0:21,0:21:63:.:.:0,63,655	0/0:5,0:5:15:.:.:0,15,128	0/0:10,0:10:30:.:.:0,30,327	0/0:5,0:5:15:.:.:0,15,168	0/0:7,0:7:21:.:.:0,21,205	0/0:27,0:27:81:.:.:0,81,784	./.	./.:4,0:4:0:.:.:0,0,49	0|1:4,2:6:72:0|1:592_C_G:72,0,162:592	0/0:16,0:16:3:.:.:0,3,547	0/0:6,0:6:18:.:.:0,18,140	./.:10,0:10:0:.:.:0,0,198	0/0:15,0:15:45:.:.:0,45,511	0/0:10,0:10:30:.:.:0,30,287
Unigene23832_All	1101	.	A	G	4294.68	PASS	AC=26;AF=0.520;AN=50;BaseQRankSum=-2.070e-01;DP=371;ExcessHet=0.0254;FS=0.508;InbreedingCoeff=0.2437;MLEAC=33;MLEAF=0.660;MQ=60.00;MQRankSum=0.00;QD=19.00;ReadPosRankSum=-6.130e-01;SOR=0.712	GT:AD:DP:GQ:PL	./.	./.:2,0:2:0:0,0,1	0/0:2,0:2:6:0,6,78	0/0:6,0:6:18:0,18,148	0/0:61,0:61:99:0,113,1800	1/1:0,19:19:57:567,57,0	./.	1/1:0,16:16:48:556,48,0	1/1:0,21:21:63:624,63,0	./.:1,0:1:0:0,0,0	1/1:0,8:8:24:238,24,0	1/1:1,16:17:22:487,22,0	./.:27,0:27:0:0,0,651	0/1:6,3:9:99:104,0,201	0/0:12,0:12:36:0,36,417	0/0:1,0:1:3:0,3,45	0/1:8,6:14:99:106,0,236	0/1:19,10:29:99:240,0,602	./.:6,0:6:0:0,0,139	./.:.:0:0:0,0,0	0/1:10,3:13:95:95,0,328	./.	1/1:0,3:3:9:94,9,0	1/1:0,2:2:6:49,6,0	./.:3,0:3:0:0,0,45	0/1:20,3:23:26:26,0,591	0/0:3,0:3:9:0,9,86	0/1:3,2:5:74:74,0,119	0/0:2,0:2:6:0,6,90	0/0:15,0:15:45:0,45,511	0/1:4,2:6:31:31,0,121	0/1:10,5:15:99:179,0,282	1/1:0,20:20:60:615,60,0	1/1:0,6:6:18:168,18,0
Unigene23832_All	1596	.	A	G	3914.55	PASS	AC=25;AF=0.463;AN=54;BaseQRankSum=-5.240e-01;DP=334;ExcessHet=0.0019;FS=0.000;InbreedingCoeff=0.3449;MLEAC=31;MLEAF=0.574;MQ=60.00;MQRankSum=0.00;QD=21.63;ReadPosRankSum=0.524;SOR=0.696	GT:AD:DP:GQ:PL	./.	0/0:1,0:1:3:0,3,18	0/0:2,0:2:6:0,6,81	0/0:11,0:11:30:0,30,450	0/0:62,0:62:95:0,95,2187	1/1:0,16:16:48:564,48,0	./.:1,0:1:0:0,0,0	1/1:0,11:11:33:357,33,0	1/1:0,12:12:36:437,36,0	1/1:0,5:5:15:184,15,0	1/1:0,11:11:33:372,33,0	1/1:0,7:7:21:313,21,0	0/0:19,0:19:51:0,51,765	./.:9,0:9:0:0,0,273	./.:7,0:7:0:0,0,224	0/0:2,0:2:6:0,6,61	0/1:3,2:5:34:34,0,79	0/1:17,10:27:99:246,0,600	0/0:3,0:3:9:0,9,134	0/0:3,0:3:9:0,9,94	0/1:10,3:13:95:95,0,369	./.:1,0:1:0:0,0,0	1/1:0,3:3:9:94,9,0	./.	0/0:7,0:7:21:0,21,257	0/1:10,4:14:97:97,0,325	0/0:1,0:1:3:0,3,45	0/1:6,6:12:99:172,0,192	./.:1,0:1:0:0,0,0	0/0:19,0:19:54:0,54,810	0/1:7,2:9:22:22,0,246	0/1:8,8:16:99:230,0,309	1/1:0,12:12:36:377,36,0	1/1:0,8:8:24:302,24,0
Unigene23832_All	1612	.	C	T	1414.6	PASS	AC=1;AF=0.016;AN=64;BaseQRankSum=0.780;DP=328;ExcessHet=0.0000;FS=3.429;InbreedingCoeff=-0.0522;MLEAC=1;MLEAF=0.016;MQ=60.00;MQRankSum=0.00;QD=20.80;ReadPosRankSum=-2.668e+00;SOR=0.350	GT:AD:DP:GQ:PL	./.	0/0:1,0:1:3:0,3,18	0/0:2,0:2:6:0,6,81	0/0:10,0:10:24:0,24,360	0/1:26,42:68:99:1429,0,796	0/0:17,0:17:48:0,48,720	0/0:1,0:1:3:0,3,29	0/0:12,0:12:30:0,30,450	0/0:9,0:9:21:0,21,315	0/0:5,0:5:15:0,15,115	0/0:12,0:12:36:0,36,329	0/0:7,0:7:18:0,18,270	0/0:17,0:17:48:0,48,720	0/0:10,0:10:30:0,30,368	0/0:8,0:8:24:0,24,246	0/0:2,0:2:6:0,6,61	0/0:3,0:3:9:0,9,66	0/0:27,0:27:78:0,78,1170	0/0:4,0:4:12:0,12,139	0/0:3,0:3:9:0,9,94	0/0:11,0:11:33:0,33,436	0/0:1,0:1:3:0,3,45	0/0:3,0:3:9:0,9,94	./.	0/0:9,0:9:27:0,27,291	0/0:11,0:11:33:0,33,344	0/0:1,0:1:3:0,3,45	0/0:13,0:13:39:0,39,366	0/0:1,0:1:3:0,3,45	0/0:17,0:17:51:0,51,641	0/0:7,0:7:21:0,21,217	0/0:15,0:15:42:0,42,630	0/0:11,0:11:33:0,33,376	0/0:9,0:9:27:0,27,335
Unigene23832_All	1944	.	A	G	6438.58	PASS	AC=32;AF=0.500;AN=64;BaseQRankSum=0.307;DP=516;ExcessHet=0.0124;FS=3.754;InbreedingCoeff=0.3175;MLEAC=34;MLEAF=0.531;MQ=60.00;MQRankSum=0.00;QD=19.87;ReadPosRankSum=0.00;SOR=0.518	GT:AD:DP:GQ:PL	0/0:3,0:3:9:0,9,86	0/0:4,0:4:12:0,12,148	0/0:2,0:2:6:0,6,79	0/0:8,0:8:24:0,24,305	0/0:41,0:41:99:0,102,1530	1/1:0,30:30:90:997,90,0	1/1:0,9:9:27:283,27,0	1/1:0,15:15:45:551,45,0	1/1:0,28:28:84:850,84,0	1/1:0,4:4:12:172,12,0	1/1:0,9:9:27:307,27,0	1/1:0,11:11:33:389,33,0	0/0:25,0:25:30:0,30,801	0/1:6,6:12:99:192,0,176	./.:27,0:27:0:0,0,909	0/1:5,5:10:99:154,0,194	0/1:12,8:20:99:211,0,347	0/1:29,16:45:99:381,0,872	0/0:5,0:5:15:0,15,184	0/0:3,0:3:9:0,9,134	0/1:16,2:18:36:36,0,445	1/1:0,4:4:12:179,12,0	1/1:0,4:4:12:179,12,0	./.:3,0:3:0:0,0,0	0/0:19,0:19:12:0,12,561	0/1:24,9:33:99:224,0,759	0/0:8,0:8:21:0,21,315	0/1:5,3:8:54:54,0,200	0/1:2,2:4:37:78,0,37	0/0:30,0:30:81:0,81,1215	0/1:8,2:10:59:59,0,248	0/1:21,3:24:62:62,0,729	1/1:0,15:15:45:665,45,0	1/1:0,11:11:33:407,33,0
Unigene23832_All	2815	.	A	T	8158.43	PASS	AC=33;AF=0.500;AN=66;BaseQRankSum=0.196;DP=613;ExcessHet=0.0359;FS=2.517;InbreedingCoeff=0.2788;MLEAC=35;MLEAF=0.530;MQ=60.00;MQRankSum=0.00;QD=19.24;ReadPosRankSum=-2.370e-01;SOR=0.574	GT:AD:DP:GQ:PGT:PID:PL:PS	0/0:2,0:2:6:.:.:0,6,85	0/0:4,0:4:12:.:.:0,12,174	0/0:2,0:2:6:.:.:0,6,83	0/0:17,0:17:45:.:.:0,45,675	0/0:41,0:41:99:.:.:0,102,1530	1/1:0,25:25:75:.:.:841,75,0	1/1:0,4:4:12:.:.:99,12,0	1/1:0,28:28:84:.:.:1049,84,0	1/1:0,29:29:87:.:.:922,87,0	1/1:0,13:13:39:.:.:421,39,0	1/1:0,14:14:42:.:.:466,42,0	1/1:0,13:13:39:.:.:420,39,0	0/0:24,0:24:60:.:.:0,60,900	0/1:15,5:20:99:.:.:124,0,445	0/1:16,4:20:99:.:.:119,0,496	0/1:2,9:11:57:.:.:195,0,57	0/1:14,7:21:99:.:.:134,0,417	0/1:31,13:44:99:.:.:363,0,875	0/0:6,0:6:18:.:.:0,18,229	0/0:17,0:17:6:.:.:0,6,471	0|1:18,6:24:99:0|1:2815_A_T:197,0,596:2815	1/1:0,4:4:12:.:.:179,12,0	1/1:0,13:13:39:.:.:462,39,0	./.:2,0:2:0:.:.:0,0,0	0/0:18,0:18:9:.:.:0,9,556	0/1:20,19:39:99:.:.:558,0,532	0/0:7,0:7:18:.:.:0,18,270	0/1:12,7:19:99:.:.:176,0,394	0/1:1,5:6:27:.:.:126,0,27	0/0:24,0:24:60:.:.:0,60,900	0/1:16,2:18:35:.:.:35,0,502	0/1:19,15:34:99:.:.:386,0,600	1/1:0,13:13:39:.:.:491,39,0	1/1:0,12:12:36:.:.:381,36,0
Unigene23832_All	2865	.	C	T	8672.94	PASS	AC=33;AF=0.500;AN=66;BaseQRankSum=-2.470e-01;DP=691;ExcessHet=0.0023;FS=4.342;InbreedingCoeff=0.4019;MLEAC=34;MLEAF=0.515;MQ=60.00;MQRankSum=0.00;QD=19.76;ReadPosRankSum=0.780;SOR=0.456	GT:AD:DP:GQ:PL	0/0:5,0:5:15:0,15,175	0/0:7,0:7:21:0,21,250	0/0:4,0:4:12:0,12,170	0/0:13,0:13:39:0,39,422	0/0:41,0:41:99:0,102,1530	1/1:0,31:31:93:952,93,0	1/1:0,7:7:21:193,21,0	1/1:0,33:33:98:1046,98,0	1/1:0,28:28:84:977,84,0	1/1:0,20:20:60:595,60,0	1/1:0,19:19:57:669,57,0	1/1:0,22:22:65:672,65,0	0/0:33,0:33:99:0,99,1249	0/1:20,9:29:99:241,0,621	0/0:31,0:31:7:0,7,882	0/1:4,10:14:97:285,0,97	0/1:14,4:18:85:85,0,472	0/1:39,16:55:99:411,0,1240	0/0:13,0:13:36:0,36,540	0/0:24,0:24:27:0,27,624	0/0:21,0:21:18:0,18,582	1/1:0,4:4:12:179,12,0	1/1:0,10:10:30:368,30,0	1/1:0,2:2:6:90,6,0	0/0:18,0:18:9:0,9,516	0/1:28,10:38:99:197,0,803	./.:10,0:10:0:0,0,241	0/1:13,6:19:99:117,0,345	0/1:2,4:6:72:121,0,72	0/0:23,0:23:24:0,24,711	0/1:16,3:19:77:77,0,533	0/1:22,10:32:99:241,0,642	1/1:0,18:18:52:569,52,0	1/1:0,15:15:45:591,45,0
CL5542.Contig1_All	33	.	A	T	26975.8	PASS	AC=38;AF=0.559;AN=68;BaseQRankSum=-2.660e-01;DP=1511;ExcessHet=0.3592;FS=0.679;InbreedingCoeff=0.1652;MLEAC=38;MLEAF=0.559;MQ=60.00;MQRankSum=0.00;QD=22.67;ReadPosRankSum=0.00;SOR=0.798	GT:AD:DP:GQ:PL	0/0:10,0:10:30:0,30,296	0/0:24,0:24:34:0,34,798	0/0:11,0:11:33:0,33,401	0/0:71,0:71:99:0,119,1800	0/0:68,0:68:99:0,120,1800	1/1:0,77:77:99:2408,231,0	1/1:0,20:20:60:774,60,0	1/1:0,38:38:99:1337,114,0	1/1:0,56:56:99:2126,168,0	1/1:0,57:57:99:2065,171,0	1/1:0,58:58:99:2111,174,0	1/1:0,42:42:99:1524,125,0	0/1:32,34:66:99:906,0,856	0/1:22,11:33:99:272,0,702	0/0:33,0:33:99:0,99,1085	0/1:16,15:31:99:458,0,539	0/0:33,0:33:99:0,99,1257	1/1:0,45:45:99:1632,135,0	0/1:37,17:54:99:438,0,1175	0/1:15,2:17:22:22,0,580	0/1:19,11:30:99:322,0,677	1/1:0,23:23:69:826,69,0	1/1:2,35:37:61:1044,61,0	0/1:48,18:66:99:430,0,1425	0/0:43,0:43:99:0,120,1800	0/1:28,29:57:99:744,0,722	0/1:41,25:66:99:750,0,1096	0/1:23,25:48:99:720,0,686	0/1:26,12:38:99:303,0,846	0/1:26,19:45:99:471,0,755	0/1:8,7:15:99:228,0,217	0/1:30,20:50:99:544,0,872	1/1:0,73:73:99:2662,219,0	1/1:0,48:48:99:1825,144,0
CL5542.Contig1_All	342	.	C	T	3486.95	PASS	AC=9;AF=0.132;AN=68;BaseQRankSum=-2.370e-01;DP=943;ExcessHet=0.3517;FS=8.479;InbreedingCoeff=0.0958;MLEAC=9;MLEAF=0.132;MQ=60.00;MQRankSum=0.00;QD=15.23;ReadPosRankSum=-8.520e-01;SOR=0.601	GT:AD:DP:GQ:PL	0/0:5,0:5:15:0,15,174	0/0:8,0:8:15:0,15,225	0/0:3,0:3:9:0,9,100	0/0:71,0:71:99:0,119,1800	0/0:68,0:68:99:0,120,1800	0/0:66,0:66:99:0,120,1800	0/0:14,0:14:42:0,42,450	0/0:22,0:22:60:0,60,785	0/0:35,0:35:99:0,99,1485	0/0:18,0:18:37:0,37,584	0/0:29,0:29:81:0,81,1014	0/0:28,0:28:81:0,81,861	0/0:32,0:32:96:0,96,976	0/0:27,0:27:81:0,81,888	0/1:23,28:51:99:726,0,596	0/1:8,11:19:99:275,0,261	0/0:30,0:30:90:0,90,1055	0/0:33,0:33:90:0,90,1350	0/0:22,0:22:63:0,63,945	0/0:9,0:9:27:0,27,335	0/1:17,12:29:99:370,0,474	0/0:13,0:13:39:0,39,406	0/0:31,0:31:90:0,90,923	0/0:29,0:29:84:0,84,925	0/1:15,24:39:99:637,0,458	0/1:3,17:20:74:461,0,74	0/0:26,0:26:75:0,75,867	0/0:21,0:21:63:0,63,675	0/0:18,0:18:51:0,51,765	0/1:14,13:27:99:372,0,385	1/1:0,10:10:30:296,30,0	0/1:19,15:34:99:408,0,540	0/0:33,0:33:99:0,99,1181	0/0:19,0:19:57:0,57,586
CL5542.Contig1_All	450	.	G	A	2871.72	PASS	AC=7;AF=0.103;AN=68;BaseQRankSum=0.106;DP=1017;ExcessHet=1.4856;FS=1.793;InbreedingCoeff=-0.1152;MLEAC=7;MLEAF=0.103;MQ=60.00;MQRankSum=0.00;QD=15.36;ReadPosRankSum=0.227;SOR=0.559	GT:AD:DP:GQ:PL	0/0:8,0:8:24:0,24,247	0/0:13,0:13:33:0,33,495	0/0:6,0:6:18:0,18,242	0/0:71,0:71:99:0,119,1800	0/0:68,0:68:99:0,120,1800	0/0:66,0:66:99:0,120,1800	0/0:10,0:10:27:0,27,405	0/0:31,0:31:81:0,81,1215	0/0:35,0:35:99:0,99,1485	0/0:25,0:25:72:0,72,875	0/0:38,0:38:99:0,102,1276	0/0:25,0:25:72:0,72,1080	0/0:35,0:35:99:0,99,1485	0/1:10,14:24:99:459,0,301	0/0:48,0:48:99:0,103,1548	0/0:26,0:26:69:0,69,1035	0/1:13,10:23:99:335,0,433	0/0:32,0:32:75:0,75,1125	0/1:10,12:22:99:451,0,261	0/0:15,0:15:45:0,45,631	0/0:34,0:34:99:0,99,1485	0/0:17,0:17:48:0,48,720	0/0:34,0:34:90:0,90,1350	0/1:10,12:22:99:356,0,302	0/1:37,19:56:99:506,0,1192	0/0:29,0:29:81:0,81,1215	0/1:8,14:22:99:456,0,216	0/0:15,0:15:45:0,45,483	0/1:7,11:18:99:358,0,203	0/0:33,0:33:87:0,87,1305	0/0:20,0:20:54:0,54,810	0/0:35,0:35:99:0,102,1130	0/0:36,0:36:99:0,102,1530	0/0:21,0:21:60:0,60,900
CL5542.Contig1_All	703	.	A	G	2684.13	PASS	AC=6;AF=0.091;AN=66;BaseQRankSum=0.534;DP=1258;ExcessHet=0.0446;FS=0.000;InbreedingCoeff=0.1979;MLEAC=6;MLEAF=0.091;MQ=60.00;MQRankSum=0.00;QD=13.76;ReadPosRankSum=0.092;SOR=0.657	GT:AD:DP:GQ:PL	0/0:5,0:5:15:0,15,209	0/0:21,0:21:19:0,19,809	0/0:6,0:6:18:0,18,260	0/0:71,0:71:99:0,119,1800	0/0:68,0:68:99:0,120,1800	0/0:66,0:66:99:0,120,1800	0/0:11,0:11:33:0,33,372	0/0:43,0:43:99:0,117,1531	0/0:41,0:41:99:0,117,1687	0/0:37,0:37:99:0,99,1249	0/0:36,0:36:99:0,101,1575	0/0:35,0:35:99:0,99,1135	0/1:18,20:38:99:505,0,411	0/0:41,0:41:99:0,111,1665	0/1:27,25:52:99:588,0,733	0/0:33,0:33:84:0,84,1260	0/1:29,16:45:99:381,0,746	./.:26,0:26:0:0,0,648	0/0:43,0:43:84:0,84,1307	1/1:0,19:19:57:690,57,0	0/0:34,0:34:99:0,99,1431	0/0:25,0:25:60:0,60,900	0/0:42,0:42:81:0,81,1390	0/0:33,0:33:99:0,99,1157	0/0:50,0:50:99:0,103,1782	0/0:44,0:44:99:0,102,1512	0/0:29,0:29:84:0,84,1041	0/1:18,23:41:99:570,0,522	0/0:28,0:28:11:0,11,810	0/0:42,0:42:81:0,81,1282	0/0:35,0:35:99:0,99,1051	0/0:34,0:34:99:0,99,1121	0/0:30,0:30:1:0,1,972	0/0:50,0:50:16:0,16,1329
CL5542.Contig1_All	824	.	C	T	37.45	PASS	AC=1;AF=0.500;AN=2;BaseQRankSum=-1.501e+00;DP=1228;ExcessHet=0.0000;FS=4.228;InbreedingCoeff=0.2948;MLEAC=7;MLEAF=1.00;MQ=60.00;MQRankSum=0.00;QD=3.74;ReadPosRankSum=0.140;SOR=0.061	GT:AD:DP:GQ:PL	./.:8,0:8:0:0,0,0	./.:28,0:28:0:0,0,0	./.:6,0:6:0:0,0,0	./.:193,0:193:0:0,0,0	./.:429,0:429:0:0,0,0	./.:58,0:58:0:0,0,0	./.:4,0:4:0:0,0,0	./.:16,0:16:0:0,0,0	./.:24,0:24:0:0,0,0	./.:13,0:13:0:0,0,0	./.:35,0:35:0:0,0,0	./.:19,0:19:0:0,0,0	./.:17,0:17:0:0,0,0	./.:15,0:15:0:0,0,0	./.:25,0:25:0:0,0,0	./.:12,0:12:0:0,0,0	./.:16,0:16:0:0,0,0	./.:12,0:12:0:0,0,0	./.:14,0:14:0:0,0,0	./.:14,0:14:0:0,0,0	./.:14,0:14:0:0,0,0	0/1:8,2:10:19:19,0,288	./.:21,0:21:0:0,0,0	./.:27,0:27:0:0,0,0	./.:37,0:37:0:0,0,0	./.:17,0:17:0:0,0,0	./.:21,0:21:0:0,0,0	./.:14,0:14:0:0,0,0	./.:11,0:11:0:0,0,0	./.:21,0:21:0:0,0,0	./.:13,0:13:0:0,0,0	./.:26,0:26:0:0,0,0	./.:9,0:9:0:0,0,0	./.:29,0:29:0:0,0,0
Unigene31066_All	97	.	G	T	9589.6	PASS	AC=45;AF=0.776;AN=58;BaseQRankSum=0.00;DP=399;ExcessHet=2.3631;FS=1.687;InbreedingCoeff=-0.1182;MLEAC=50;MLEAF=0.862;MQ=60.00;MQRankSum=0.00;QD=25.30;ReadPosRankSum=-2.970e-01;SOR=0.831	GT:AD:DP:GQ:PGT:PID:PL:PS	./.:3,0:3:0:.:.:0,0,0	1/1:0,2:2:6:.:.:83,6,0	./.	0/1:5,6:11:99:.:.:176,0,108	0/1:6,18:24:99:.:.:610,0,157	1/1:0,3:3:9:.:.:108,9,0	./.	1/1:0,2:2:6:.:.:49,6,0	1/1:0,2:2:6:.:.:49,6,0	1/1:0,2:2:6:.:.:49,6,0	./.	1/1:0,2:2:6:.:.:49,6,0	1/1:0,2:2:6:.:.:89,6,0	1|1:0,20:20:60:1|1:91_C_CT:695,60,0:91	0/1:6,5:11:99:.:.:101,0,186	0/1:7,3:10:99:.:.:105,0,148	0/1:6,15:21:99:.:.:408,0,125	1/1:0,16:16:48:.:.:480,48,0	0/0:10,0:10:30:.:.:0,30,327	1/1:0,6:6:18:.:.:188,18,0	0/1:11,19:30:99:.:.:520,0,202	0/1:6,5:11:99:.:.:111,0,186	0/1:4,2:6:31:.:.:31,0,81	0/1:6,2:8:25:.:.:25,0,144	1/1:0,15:15:45:.:.:490,45,0	1/1:0,38:38:99:.:.:1090,114,0	0/1:4,21:25:64:.:.:535,0,64	1/1:0,3:3:9:.:.:134,9,0	1/1:0,24:24:72:.:.:714,72,0	1/1:0,47:47:99:.:.:1422,141,0	0/1:3,11:14:52:.:.:330,0,52	1|1:0,21:21:63:1|1:91_C_CT:660,63,0:91	./.	1/1:0,3:3:9:.:.:94,9,0
Unigene31066_All	169	.	T	C	232.6	PASS	AC=6;AF=0.100;AN=60;DP=435;ExcessHet=0.0000;FS=0.000;InbreedingCoeff=0.8149;MLEAC=4;MLEAF=0.067;MQ=60.00;QD=25.84;SOR=0.892	GT:AD:DP:GQ:PL	0/0:4,0:4:12:0,12,174	0/0:2,0:2:6:0,6,83	./.	0/0:13,0:13:30:0,30,450	0/0:36,0:36:91:0,91,1159	0/0:4,0:4:12:0,12,111	./.	1/1:0,4:4:12:99,12,0	1/1:0,3:3:9:94,9,0	1/1:0,2:2:6:90,6,0	./.	0/0:2,0:2:6:0,6,49	0/0:6,0:6:18:0,18,172	0/0:31,0:31:93:0,93,1011	0/0:12,0:12:36:0,36,377	0/0:9,0:9:24:0,24,360	0/0:15,0:15:29:0,29,530	0/0:21,0:21:46:0,46,638	0/0:17,0:17:51:0,51,585	0/0:6,0:6:18:0,18,188	0/0:30,0:30:73:0,73,953	0/0:8,0:8:24:0,24,270	0/0:6,0:6:18:0,18,144	0/0:8,0:8:24:0,24,230	0/0:21,0:21:63:0,63,568	0/0:34,0:34:99:0,99,1094	0/0:35,0:35:99:0,102,926	0/0:5,0:5:15:0,15,144	0/0:20,0:20:54:0,54,810	0/0:34,0:34:99:0,99,1485	0/0:21,0:21:46:0,46,598	0/0:22,0:22:63:0,63,769	./.	0/0:4,0:4:12:0,12,91
Unigene31066_All	196	.	A	C	9835.55	PASS	AC=40;AF=0.741;AN=54;BaseQRankSum=-6.600e-01;DP=396;ExcessHet=3.6616;FS=1.238;InbreedingCoeff=-0.1272;MLEAC=47;MLEAF=0.870;MQ=60.00;MQRankSum=0.00;QD=28.02;ReadPosRankSum=0.411;SOR=0.579	GT:AD:DP:GQ:PGT:PID:PL:PS	0/1:1,5:6:21:.:.:164,0,21	0/1:1,2:3:33:.:.:76,0,33	./.	0|1:5,5:10:99:0|1:196_A_C:131,0,154:196	0/1:4,28:32:84:.:.:898,0,84	1/1:0,4:4:12:.:.:127,12,0	./.	1/1:0,4:4:12:.:.:99,12,0	1/1:0,2:2:6:.:.:49,6,0	./.:1,0:1:0:.:.:0,0,0	./.	1/1:0,2:2:6:.:.:49,6,0	0/1:1,5:6:27:.:.:126,0,27	1|1:0,33:33:99:1|1:196_A_C:1063,99,0:196	0/1:8,4:12:68:.:.:68,0,242	0/1:4,4:8:75:.:.:75,0,115	0/1:3,8:11:99:.:.:285,0,101	1/1:0,21:21:63:.:.:716,63,0	0/0:16,0:16:3:.:.:0,3,466	1/1:0,6:6:18:.:.:228,18,0	0/1:7,14:21:99:.:.:381,0,210	0/1:5,2:7:68:.:.:68,0,157	./.:7,0:7:0:.:.:0,0,144	./.:5,0:5:0:.:.:0,0,94	1/1:0,15:15:45:.:.:471,45,0	1/1:0,32:32:96:.:.:1031,96,0	0/1:6,21:27:99:.:.:584,0,108	1/1:0,5:5:15:.:.:144,15,0	1/1:0,16:16:48:.:.:580,48,0	1/1:0,27:27:80:.:.:997,80,0	0/1:2,17:19:12:.:.:464,0,12	1/1:0,20:20:60:.:.:707,60,0	./.	1/1:0,2:2:6:.:.:82,6,0
Unigene31066_All	359	.	T	A	319.91	PASS	AC=8;AF=0.222;AN=36;BaseQRankSum=0.623;DP=401;ExcessHet=0.5418;FS=7.903;InbreedingCoeff=-0.0129;MLEAC=12;MLEAF=0.333;MQ=60.00;MQRankSum=0.00;QD=3.20;ReadPosRankSum=-5.490e-01;SOR=1.625	GT:AD:DP:GQ:PGT:PID:PL:PS	./.	0/0:3,0:3:9:.:.:0,9,96	0/0:1,0:1:3:.:.:0,3,36	0/0:8,0:8:24:.:.:0,24,189	0/0:53,0:53:47:.:.:0,47,1462	./.	./.	./.	./.	1/1:0,2:2:6:.:.:49,6,0	./.:1,0:1:0:.:.:0,0,0	./.	0/0:1,0:1:3:.:.:0,3,29	0|1:27,3:30:45:1|0:345_C_T:45,0,799:345	./.:7,0:7:0:.:.:0,0,29	0/0:10,0:10:30:.:.:0,30,339	./.:30,0:30:0:.:.:0,0,875	0|1:17,4:21:76:0|1:337_GCT_G:76,0,478:337	0/1:4,2:6:52:.:.:52,0,86	0/0:11,0:11:33:.:.:0,33,356	./.:25,0:25:0:.:.:0,0,374	./.:5,0:5:0:.:.:0,0,86	0/1:1,2:3:36:.:.:81,0,36	./.:7,0:7:0:.:.:0,0,0	0/1:12,2:14:8:.:.:8,0,340	0/0:39,0:39:99:.:.:0,100,1184	0/0:13,0:13:39:.:.:0,39,365	./.:2,0:2:0:.:.:0,0,0	0/0:20,0:20:60:.:.:0,60,639	./.:44,0:44:0:.:.:0,0,1141	0/0:20,0:20:60:.:.:0,60,598	0/1:22,2:24:18:.:.:18,0,623	./.	./.
Unigene31066_All	519	.	G	C	950.5	PASS	AC=7;AF=0.167;AN=42;BaseQRankSum=0.00;DP=452;ExcessHet=2.4439;FS=0.854;InbreedingCoeff=-0.0384;MLEAC=11;MLEAF=0.262;MQ=60.00;MQRankSum=0.00;QD=9.70;ReadPosRankSum=0.00;SOR=0.892	GT:AD:DP:GQ:PGT:PID:PL:PS	./.	0/0:1,0:1:3:.:.:0,3,41	0/0:1,0:1:3:.:.:0,3,35	0/0:3,0:3:9:.:.:0,9,96	0/0:39,0:39:99:.:.:0,102,1330	./.	./.	./.	./.:1,0:1:0:.:.:0,0,0	./.	./.	./.:1,0:1:0:.:.:0,0,0	0|1:1,4:5:30:0|1:519_G_C:165,0,30:519	0|1:24,3:27:54:0|1:519_G_C:54,0,995:519	0|1:7,7:14:99:0|1:519_G_C:273,0,269:519	0/0:11,0:11:30:.:.:0,30,450	0/0:25,0:25:30:.:.:0,30,821	./.:22,0:22:0:.:.:0,0,577	0|1:11,3:14:93:0|1:519_G_C:93,0,453:519	0/0:12,0:12:33:.:.:0,33,495	0/0:35,0:35:99:.:.:0,102,1138	./.:7,0:7:0:.:.:0,0,144	0|1:5,4:9:99:0|1:519_G_C:153,0,198:519	0|1:4,2:6:72:0|1:519_G_C:72,0,162:519	0/0:13,0:13:39:.:.:0,39,421	0/0:43,0:43:99:.:.:0,119,1430	0/0:30,0:30:45:.:.:0,45,876	./.:2,0:2:0:.:.:0,0,0	0/0:21,0:21:14:.:.:0,14,601	0/0:40,0:40:99:.:.:0,103,1268	0/0:38,0:38:69:.:.:0,69,1030	0|1:18,5:23:99:0|1:519_G_C:156,0,741:519	./.:1,0:1:0:.:.:0,0,0	./.
Unigene31066_All	520	.	G	A	948.49	PASS	AC=7;AF=0.159;AN=44;BaseQRankSum=0.640;DP=454;ExcessHet=2.3190;FS=0.786;InbreedingCoeff=-0.0771;MLEAC=11;MLEAF=0.250;MQ=60.00;MQRankSum=0.00;QD=9.68;ReadPosRankSum=-2.340e-01;SOR=0.866	GT:AD:DP:GQ:PGT:PID:PL:PS	./.	0/0:1,0:1:3:.:.:0,3,41	0/0:1,0:1:3:.:.:0,3,35	0/0:3,0:3:9:.:.:0,9,96	0/0:39,0:39:99:.:.:0,102,1330	./.	./.	./.	0/0:1,0:1:3:.:.:0,3,45	./.	./.	./.:1,0:1:0:.:.:0,0,0	0|1:1,4:5:30:0|1:519_G_C:165,0,30:519	0|1:24,3:34:54:0|1:519_G_C:54,0,995:519	0|1:7,7:14:99:0|1:519_G_C:273,0,269:519	0/0:11,0:11:30:.:.:0,30,450	0/0:25,0:25:30:.:.:0,30,821	./.:22,0:22:0:.:.:0,0,577	0|1:11,3:14:93:0|1:519_G_C:93,0,453:519	0/0:12,0:12:33:.:.:0,33,495	0/0:35,0:35:99:.:.:0,102,1138	./.:7,0:7:0:.:.:0,0,144	0|1:5,4:9:99:0|1:519_G_C:153,0,198:519	0|1:4,2:6:72:0|1:519_G_C:72,0,162:519	0/0:13,0:13:39:.:.:0,39,421	0/0:43,0:43:99:.:.:0,119,1430	0/0:30,0:30:90:.:.:0,90,942	./.:2,0:2:0:.:.:0,0,0	0/0:22,0:22:17:.:.:0,17,605	0/0:40,0:40:99:.:.:0,103,1268	0/0:38,0:38:69:.:.:0,69,1030	0|1:18,5:23:99:0|1:519_G_C:156,0,741:519	./.:1,0:1:0:.:.:0,0,0	./.
Unigene31066_All	586	.	C	T	972.5	PASS	AC=12;AF=0.261;AN=46;BaseQRankSum=0.549;DP=429;ExcessHet=0.4614;FS=0.806;InbreedingCoeff=0.0636;MLEAC=15;MLEAF=0.326;MQ=60.00;MQRankSum=0.00;QD=10.24;ReadPosRankSum=0.00;SOR=0.859	GT:AD:DP:GQ:PL	./.	0/0:2,0:2:6:0,6,80	0/0:2,0:2:6:0,6,81	0/0:5,0:5:15:0,15,180	0/0:32,0:32:90:0,90,1162	./.	./.	./.:1,0:1:0:0,0,0	./.:2,0:2:0:0,0,0	1/1:0,3:3:9:94,9,0	./.	./.:1,0:1:0:0,0,0	0/1:1,4:5:30:124,0,30	0/1:21,6:27:99:147,0,578	0/1:3,7:10:64:222,0,64	0/0:9,0:9:27:0,27,274	0/0:21,0:21:60:0,60,756	./.:21,0:21:0:0,0,561	0/1:8,4:12:99:135,0,242	0/0:15,0:15:45:0,45,535	0/0:20,0:20:60:0,60,711	./.:9,0:9:0:0,0,153	0/1:6,3:9:67:67,0,201	0/1:4,3:7:73:73,0,78	0/0:21,0:21:60:0,60,900	0/0:34,0:34:13:0,13,1054	0/0:34,0:34:99:0,99,997	0/1:2,3:5:34:79,0,34	0/1:13,2:15:4:4,0,417	0/0:35,0:35:99:0,99,1098	0/0:33,0:33:93:0,93,1395	./.:29,0:29:0:0,0,789	1/1:0,2:2:6:49,6,0	./.
Unigene8942_All	192	.	A	C	7276.92	PASS	AC=41;AF=0.641;AN=64;BaseQRankSum=0.147;DP=502;ExcessHet=0.0682;FS=5.514;InbreedingCoeff=0.2250;MLEAC=42;MLEAF=0.656;MQ=60.00;MQRankSum=0.00;QD=21.09;ReadPosRankSum=-8.900e-02;SOR=0.877	GT:AD:DP:GQ:PL	./.:2,0:2:0:0,0,0	0/1:5,7:12:99:205,0,160	0/1:3,2:5:64:64,0,108	0/0:59,0:59:99:0,120,1800	0/0:48,0:48:99:0,106,1800	1/1:0,31:31:93:926,93,0	1/1:0,7:7:21:233,21,0	1/1:1,15:16:37:371,37,0	1/1:0,10:10:30:287,30,0	1/1:0,5:5:15:149,15,0	1/1:0,18:18:54:687,54,0	1/1:0,10:10:30:272,30,0	./.:10,0:10:0:0,0,182	0/1:10,8:18:99:224,0,253	0/1:13,3:16:46:46,0,414	1/1:0,17:17:51:504,51,0	0/0:8,0:8:24:0,24,254	1/1:1,15:16:3:386,3,0	1/1:0,3:3:9:94,9,0	0/0:4,0:4:12:0,12,91	0/0:15,0:15:42:0,42,630	0/1:7,3:10:64:64,0,163	0/1:2,3:5:75:79,0,75	0/0:7,0:7:21:0,21,177	0/1:18,11:29:99:285,0,398	0/1:7,5:12:99:128,0,182	1/1:0,9:9:27:243,27,0	1/1:0,6:6:18:148,18,0	0/1:7,7:14:99:151,0,151	0/1:13,8:21:99:175,0,318	1/1:0,11:11:33:372,33,0	0/1:10,9:19:99:266,0,270	1/1:0,20:20:60:655,60,0	1/1:0,5:5:15:184,15,0
Unigene8942_All	230	.	T	G	11293	PASS	AC=41;AF=0.621;AN=66;BaseQRankSum=-7.360e-01;DP=574;ExcessHet=0.2280;FS=0.000;InbreedingCoeff=0.1758;MLEAC=42;MLEAF=0.636;MQ=60.00;MQRankSum=0.00;QD=27.54;ReadPosRankSum=0.434;SOR=0.651	GT:AD:DP:GQ:PGT:PID:PL:PS	0/1:3,2:5:67:.:.:67,0,97	0/1:7,15:22:99:.:.:463,0,217	0/1:4,9:13:99:.:.:324,0,125	0/0:59,0:59:99:.:.:0,120,1800	0/0:48,0:48:99:.:.:0,106,1800	1|1:0,23:23:69:1|1:230_T_G:994,69,0:230	1|1:0,8:8:24:1|1:230_T_G:332,24,0:230	1|1:0,22:22:66:1|1:230_T_G:928,66,0:230	1|1:0,11:11:33:1|1:230_T_G:454,33,0:230	1|1:0,6:6:18:1|1:230_T_G:250,18,0:230	1|1:0,19:19:57:1|1:230_T_G:838,57,0:230	1|1:0,8:8:24:1|1:230_T_G:343,24,0:230	./.:12,0:12:0:.:.:0,0,247	0|1:11,11:22:99:0|1:230_T_G:388,0,388:230	0|1:12,3:15:90:0|1:230_T_G:90,0,433:230	1/1:0,17:17:51:.:.:683,51,0	0/0:11,0:11:33:.:.:0,33,356	0|1:1,14:15:0:0|1:230_T_G:534,0,0:230	1|1:0,4:4:12:1|1:230_T_G:180,12,0:230	0/0:3,0:3:9:.:.:0,9,66	0/0:18,0:18:51:.:.:0,51,765	0|1:7,4:11:99:0|1:230_T_G:147,0,262:230	0|1:5,3:8:99:0|1:230_T_G:111,0,185:230	0/0:9,0:9:24:.:.:0,24,360	0|1:21,17:38:99:0|1:230_T_G:558,0,790:230	0/1:11,4:15:94:.:.:94,0,287	1|1:0,10:10:30:1|1:230_T_G:408,30,0:230	1|1:0,5:5:15:1|1:230_T_G:169,15,0:230	0|1:9,7:16:99:0|1:230_T_G:226,0,316:230	0|1:14,10:24:99:0|1:230_T_G:337,0,497:230	1/1:0,11:11:33:.:.:337,33,0	0/1:14,18:32:99:.:.:653,0,330	1|1:0,22:22:66:1|1:230_T_G:968,66,0:230	1|1:0,8:8:24:1|1:230_T_G:340,24,0:230
Unigene8942_All	249	.	G	C,A	9081.32	PASS	AC=33,1;AF=0.500,0.015;AN=66;BaseQRankSum=-6.130e-01;DP=554;ExcessHet=0.0079;FS=5.329;InbreedingCoeff=0.3669;MLEAC=34,1;MLEAF=0.515,0.015;MQ=60.00;MQRankSum=0.00;QD=26.95;ReadPosRankSum=0.422;SOR=0.526	GT:AD:DP:GQ:PGT:PID:PL:PS	0/0:4,0,0:4:12:.:.:0,12,121,12,121,121	0/0:22,0,0:22:54:.:.:0,54,810,54,810,810	0/0:12,0,0:12:36:.:.:0,36,505,36,505,505	0/0:59,0,0:59:99:.:.:0,120,1800,120,1800,1800	0/0:48,0,0:48:99:.:.:0,106,1800,106,1800,1800	1|1:0,22,0:22:66:1|1:230_T_G:984,66,0,984,66,984:230	1|1:0,6,0:6:18:1|1:230_T_G:270,18,0,270,18,270:230	1|1:0,20,0:20:60:1|1:230_T_G:878,60,0,878,60,878:230	1|1:0,13,0:13:38:1|1:230_T_G:478,38,0,478,38,478:230	1|1:0,6,0:6:18:1|1:230_T_G:250,18,0,250,18,250:230	1|1:0,22,0:22:66:1|1:230_T_G:937,66,0,937,66,937:230	1|1:0,8,0:8:24:1|1:230_T_G:337,24,0,337,24,337:230	./.:8,0,0:8:0:.:.:0,0,188,0,188,188	0|1:9,10,0:19:99:0|1:230_T_G:393,0,348,420,378,798:230	0|2:10,0,3:13:96:0|1:230_T_G:96,126,524,0,398,389:230	0/1:9,8,0:17:99:.:.:192,0,271,219,295,514	0/0:12,0,0:12:33:.:.:0,33,495,33,495,495	0|1:1,13,0:14:3:0|1:230_T_G:512,0,3,515,42,557:230	1|1:0,4,0:4:12:1|1:230_T_G:180,12,0,180,12,180:230	0/0:4,0,0:4:12:.:.:0,12,179,12,179,179	0/0:17,0,0:17:51:.:.:0,51,653,51,653,653	0|1:11,4,0:15:99:0|1:230_T_G:135,0,436,168,448,616:230	0|1:5,3,0:8:99:0|1:230_T_G:111,0,181,126,190,316:230	0/0:6,0,0:6:18:.:.:0,18,220,18,220,220	0|1:22,15,0:37:99:0|1:230_T_G:511,0,833,577,878,1455:230	0/0:14,0,0:14:42:.:.:0,42,498,42,498,498	1|1:0,10,0:10:30:1|1:230_T_G:428,30,0,428,30,428:230	1|1:0,5,0:5:15:1|1:230_T_G:169,15,0,169,15,169:230	0|1:7,5,0:12:99:0|1:230_T_G:189,0,259,210,274,484:230	0|1:14,8,0:22:99:0|1:230_T_G:294,0,531,336,555,890:230	0/0:10,0,0:10:1:.:.:0,1,254,1,254,254	0/1:18,15,0:33:99:.:.:383,0,616,436,660,1096	1|1:0,23,0:23:69:1|1:230_T_G:1001,69,0,1001,69,1001:230	1|1:0,8,0:8:24:1|1:230_T_G:360,24,0,360,24,360:230
Unigene8942_All	426	.	G	A	660.65	PASS	AC=1;AF=0.015;AN=66;BaseQRankSum=1.15;DP=498;ExcessHet=0.0000;FS=5.268;InbreedingCoeff=-0.0263;MLEAC=1;MLEAF=0.015;MQ=60.00;MQRankSum=0.00;QD=14.06;ReadPosRankSum=-3.520e-01;SOR=1.692	GT:AD:DP:GQ:PL	./.	0/0:5,0:5:15:0,15,218	0/0:9,0:9:27:0,27,313	0/0:59,0:59:99:0,120,1800	0/1:25,22:47:99:676,0,688	0/0:22,0:22:60:0,60,687	0/0:4,0:4:12:0,12,111	0/0:14,0:14:42:0,42,410	0/0:9,0:9:27:0,27,274	0/0:16,0:16:48:0,48,516	0/0:14,0:14:30:0,30,450	0/0:4,0:4:12:0,12,163	0/0:14,0:14:42:0,42,378	0/0:10,0:10:30:0,30,287	0/0:13,0:13:36:0,36,540	0/0:14,0:14:36:0,36,540	0/0:14,0:14:39:0,39,585	0/0:11,0:11:33:0,33,356	0/0:3,0:3:9:0,9,94	0/0:5,0:5:15:0,15,184	0/0:21,0:21:54:0,54,810	0/0:14,0:14:30:0,30,450	0/0:14,0:14:39:0,39,585	0/0:7,0:7:21:0,21,185	0/0:32,0:32:90:0,90,1350	0/0:12,0:12:36:0,36,377	0/0:8,0:8:21:0,21,315	0/0:1,0:1:3:0,3,29	0/0:23,0:23:60:0,60,900	0/0:9,0:9:10:0,10,286	0/0:19,0:19:51:0,51,765	0/0:20,0:20:60:0,60,615	0/0:22,0:22:57:0,57,855	0/0:8,0:8:21:0,21,315
CL1109.Contig2_All	367	.	G	T	31.12	PASS	AC=1;AF=0.042;AN=24;BaseQRankSum=-5.240e-01;DP=43;ExcessHet=0.0000;FS=0.000;InbreedingCoeff=-0.1322;MLEAC=3;MLEAF=0.125;MQ=60.00;MQRankSum=0.00;QD=6.22;ReadPosRankSum=-1.645e+00;SOR=0.368	GT:AD:DP:GQ:PL	0/0:1,0:1:3:0,3,45	0/0:7,0:7:15:0,15,225	0/0:4,0:4:12:0,12,167	0/1:3,2:5:34:34,0,79	0/0:12,0:12:36:0,36,405	./.	./.	./.	./.	0/0:2,0:2:6:0,6,90	./.	./.	./.	0/0:3,0:3:6:0,6,90	./.	./.	./.	0/0:1,0:1:3:0,3,45	./.	./.	0/0:2,0:2:6:0,6,61	./.	./.	./.	0/0:2,0:2:6:0,6,74	./.	./.	./.	0/0:3,0:3:9:0,9,66	0/0:1,0:1:3:0,3,16	./.	./.	./.	./.
CL1109.Contig2_All	375	.	G	A	39.12	PASS	AC=1;AF=0.050;AN=20;BaseQRankSum=-9.670e-01;DP=40;ExcessHet=0.0000;FS=0.000;InbreedingCoeff=-0.0658;MLEAC=3;MLEAF=0.150;MQ=60.00;MQRankSum=0.00;QD=13.04;ReadPosRankSum=-9.670e-01;SOR=0.223	GT:AD:DP:GQ:PL	0/0:1,0:1:3:0,3,45	0/0:4,0:4:12:0,12,158	0/0:4,0:4:12:0,12,167	0/0:5,0:5:15:0,15,136	0/0:14,0:14:42:0,42,444	./.	./.	./.	./.	0/0:2,0:2:6:0,6,90	./.	./.	./.	./.:3,0:3:0:0,0,5	./.	./.	./.	./.	./.	./.	0/0:1,0:1:3:0,3,45	./.	./.	./.	0/0:2,0:2:6:0,6,74	./.	./.	./.	0/1:1,2:3:36:40,0,36	0/0:1,0:1:3:0,3,16	./.	./.	./.	./.
CL1109.Contig2_All	1023	.	T	C	373.55	PASS	AC=7;AF=0.700;AN=10;BaseQRankSum=1.65;DP=25;ExcessHet=0.0000;FS=3.332;MLEAC=21;MLEAF=1.00;MQ=60.00;MQRankSum=0.00;QD=33.43;ReadPosRankSum=0.524;SOR=2.093	GT:AD:DP:GQ:PGT:PID:PL:PS	./.	./.	./.	1/1:0,3:3:9:.:.:135,9,0	0/0:10,0:10:30:.:.:0,30,351	./.	./.	./.	./.	./.	./.	./.	./.	./.	./.	./.	./.	./.	./.	./.	./.	./.	1/1:0,2:2:6:.:.:49,6,0	./.	./.	./.	./.	./.	0/1:2,3:5:5:.:.:80,0,5	1|1:0,1:1:3:1|1:1023_T_C:45,3,0:1023	./.	./.	./.:1,0:1:0:.:.:0,0,0	./.:1,0:1:0:.:.:0,0,0
CL1109.Contig2_All	1046	.	A	C	404.69	PASS	AC=7;AF=0.700;AN=10;BaseQRankSum=-3.190e-01;DP=27;ExcessHet=0.0000;FS=4.260;MLEAC=22;MLEAF=1.00;MQ=60.00;MQRankSum=0.00;QD=33.72;ReadPosRankSum=-1.150e+00;SOR=1.033	GT:AD:DP:GQ:PGT:PID:PL:PS	./.	./.:1,0:1:0:.:.:0,0,0	./.	1/1:0,4:4:12:.:.:136,12,0	0/0:11,0:11:33:.:.:0,33,315	./.	./.:1,0:1:0:.:.:0,0,0	./.	./.	./.	./.	./.	./.	./.	./.	./.	./.	./.	./.	./.	./.	./.	1/1:0,2:2:6:.:.:49,6,0	./.	./.	./.	./.	./.	0/1:1,3:4:17:.:.:82,0,17	1|1:0,2:2:6:1|1:1023_T_C:69,6,0:1023	./.	./.	./.:1,0:1:0:.:.:0,0,0	./.:1,0:1:0:.:.:0,0,0
CL1109.Contig2_All	1166	.	C	T	196.42	PASS	AC=4;AF=0.333;AN=12;DP=22;ExcessHet=0.0000;FS=0.000;InbreedingCoeff=0.5507;MLEAC=10;MLEAF=0.833;MQ=60.00;QD=31.53;SOR=1.022	GT:AD:DP:GQ:PL	./.	./.	0/0:3,0:3:9:0,9,130	0/0:2,0:2:6:0,6,69	0/0:6,0:6:18:0,18,224	./.	./.:1,0:1:0:0,0,0	./.	./.:1,0:1:0:0,0,0	./.	./.	./.	./.	./.	./.	./.	./.	./.	./.	./.	0/0:2,0:2:6:0,6,49	./.	./.	./.	./.	./.	./.	./.	1/1:0,2:2:6:90,6,0	./.:1,0:1:0:0,0,0	./.	./.	1/1:0,3:3:9:94,9,0	./.:1,0:1:0:0,0,0
CL1109.Contig2_All	1260	.	G	A	75.88	PASS	AC=1;AF=0.050;AN=20;BaseQRankSum=1.38;DP=20;ExcessHet=0.0000;FS=0.000;InbreedingCoeff=-0.1991;MLEAC=4;MLEAF=0.200;MQ=60.00;MQRankSum=0.00;QD=18.97;ReadPosRankSum=0.674;SOR=0.693	GT:AD:DP:GQ:PL	./.	./.	0/0:3,0:3:6:0,6,90	./.	0/1:2,2:4:37:75,0,37	./.	./.	./.	0/0:2,0:2:6:0,6,90	./.	./.	./.	./.	./.	./.	0/0:1,0:1:3:0,3,45	./.	./.	./.	./.	0/0:1,0:1:3:0,3,45	./.	./.	./.	./.	./.	./.	./.	0/0:1,0:1:3:0,3,45	0/0:2,0:2:6:0,6,49	./.	0/0:4,0:4:12:0,12,99	0/0:1,0:1:3:0,3,45	0/0:1,0:1:3:0,3,29
CL1109.Contig2_All	1263	.	T	C	278.29	PASS	AC=6;AF=0.500;AN=12;DP=20;ExcessHet=0.0000;FS=0.000;InbreedingCoeff=0.5223;MLEAC=17;MLEAF=1.00;MQ=60.00;QD=34.79;SOR=0.693	GT:AD:DP:GQ:PL	./.	./.	0/0:3,0:3:6:0,6,90	./.	0/0:4,0:4:12:0,12,137	./.	./.	./.	1/1:0,2:2:6:90,6,0	./.	./.	./.	./.	./.	./.	./.:1,0:1:0:0,0,0	./.	./.	./.	./.	0/0:1,0:1:3:0,3,45	./.	./.	./.	./.	./.	./.	./.	./.:1,0:1:0:0,0,0	1/1:0,2:2:6:49,6,0	./.	1/1:0,4:4:12:99,12,0	./.:1,0:1:0:0,0,0	./.:1,0:1:0:0,0,0
CL1109.Contig2_All	1318	.	G	A	249.97	PASS	AC=6;AF=0.375;AN=16;DP=18;ExcessHet=0.0000;FS=0.000;InbreedingCoeff=0.4428;MLEAC=16;MLEAF=1.00;MQ=60.00;QD=31.25;SOR=0.693	GT:AD:DP:GQ:PL	0/0:1,0:1:3:0,3,36	./.	./.	0/0:1,0:1:3:0,3,37	0/0:2,0:2:6:0,6,62	./.	./.	./.:1,0:1:0:0,0,0	1/1:0,2:2:6:69,6,0	./.	./.	./.:1,0:1:0:0,0,0	./.	./.	./.	./.:1,0:1:0:0,0,0	./.	0/0:1,0:1:3:0,3,45	./.	./.	./.	./.	./.	./.	./.	./.	0/0:1,0:1:3:0,3,16	./.	./.:1,0:1:0:0,0,0	1/1:0,2:2:6:49,6,0	./.	1/1:0,4:4:12:99,12,0	./.	./.
CL1109.Contig2_All	1598	.	C	T	495.38	PASS	AC=6;AF=0.231;AN=26;BaseQRankSum=1.38;DP=33;ExcessHet=0.0054;FS=6.166;InbreedingCoeff=0.1843;MLEAC=14;MLEAF=0.538;MQ=60.00;MQRankSum=0.00;QD=29.14;ReadPosRankSum=0.00;SOR=1.665	GT:AD:DP:GQ:PL	1/1:0,2:2:6:49,6,0	0/1:1,3:4:33:114,0,33	0/1:2,2:4:76:78,0,76	0/0:4,0:4:12:0,12,102	1/1:0,7:7:21:239,21,0	0/0:2,0:2:6:0,6,41	./.	./.	0/0:1,0:1:3:0,3,45	0/0:1,0:1:3:0,3,16	./.	./.	./.	./.	./.	0/0:1,0:1:3:0,3,45	./.	0/0:1,0:1:3:0,3,45	./.	./.	./.	./.	0/0:1,0:1:3:0,3,45	./.	./.	./.	0/0:1,0:1:3:0,3,45	./.	./.	./.	./.	./.	0/0:3,0:3:9:0,9,66	./.
CL1109.Contig2_All	1767	.	T	C	251.42	PASS	AC=6;AF=0.429;AN=14;DP=35;ExcessHet=0.0000;FS=0.000;InbreedingCoeff=0.5217;MLEAC=14;MLEAF=1.00;MQ=60.00;QD=26.43;SOR=0.941	GT:AD:DP:GQ:PL	0/0:2,0:2:6:0,6,82	0/0:5,0:5:12:0,12,180	0/0:3,0:3:9:0,9,131	./.:5,0:5:0:0,0,62	0/0:8,0:8:21:0,21,315	./.	1/1:0,2:2:6:49,6,0	./.	1/1:0,3:3:9:94,9,0	./.	./.	./.	./.	./.	./.	./.	./.:1,0:1:0:0,0,0	./.	./.	./.	./.	./.	1/1:0,2:2:6:88,6,0	./.:1,0:1:0:0,0,0	./.:1,0:1:0:0,0,0	./.	./.:1,0:1:0:0,0,0	./.	./.:1,0:1:0:0,0,0	./.	./.	./.	./.	./.
CL1109.Contig2_All	1866	.	C	T	49.77	PASS	AC=2;AF=0.167;AN=12;DP=31;ExcessHet=0.0000;FS=0.000;InbreedingCoeff=0.4173;MLEAC=5;MLEAF=0.417;MQ=60.00;QD=24.89;SOR=0.693	GT:AD:DP:GQ:PL	0/0:2,0:2:6:0,6,77	0/0:5,0:5:9:0,9,135	0/0:3,0:3:9:0,9,113	./.:5,0:5:0:0,0,52	0/0:9,0:9:27:0,27,325	./.	./.	./.	./.	./.	./.	./.	./.	./.	./.	./.	./.:1,0:1:0:0,0,0	0/0:1,0:1:3:0,3,29	./.	./.	./.	./.	./.:1,0:1:0:0,0,0	1/1:0,2:2:6:49,6,0	./.:1,0:1:0:0,0,0	./.	./.	./.	./.:1,0:1:0:0,0,0	./.	./.	./.	./.	./.
CL1109.Contig2_All	1867	.	G	T	134.04	PASS	AC=2;AF=0.100;AN=20;DP=29;ExcessHet=0.0000;FS=0.000;InbreedingCoeff=0.2496;MLEAC=5;MLEAF=0.250;MQ=60.00;QD=33.51;SOR=0.693	GT:AD:DP:GQ:PGT:PID:PL:PS	0/0:2,0:2:6:.:.:0,6,77	./.:4,0:4:0:.:.:0,0,56	0/0:3,0:3:9:.:.:0,9,113	1|1:0,4:4:12:1|1:1867_G_T:139,12,0:1867	0/0:9,0:9:27:.:.:0,27,325	./.	./.	./.	./.	./.	./.	./.	./.	./.	./.	./.	0/0:1,0:1:3:.:.:0,3,29	0/0:1,0:1:3:.:.:0,3,29	./.	./.	./.	./.	0/0:1,0:1:3:.:.:0,3,45	0/0:2,0:2:6:.:.:0,6,41	0/0:1,0:1:3:.:.:0,3,29	./.	./.	./.	0/0:1,0:1:3:.:.:0,3,45	./.	./.	./.	./.	./.
CL1109.Contig2_All	1872	.	C	T	35.93	PASS	AC=1;AF=0.045;AN=22;BaseQRankSum=0.00;DP=28;ExcessHet=0.0000;FS=0.000;InbreedingCoeff=-0.1667;MLEAC=3;MLEAF=0.136;MQ=60.00;MQRankSum=0.00;QD=8.98;ReadPosRankSum=-6.740e-01;SOR=0.693	GT:AD:DP:GQ:PGT:PID:PL:PS	0/0:2,0:2:6:.:.:0,6,77	0/0:3,0:3:9:.:.:0,9,94	0/0:3,0:3:9:.:.:0,9,113	0|1:2,2:4:37:0|1:1867_G_T:37,0,37:1867	0/0:8,0:8:24:.:.:0,24,292	./.	./.	./.	./.	./.	./.	./.	./.	./.	./.	./.	0/0:1,0:1:3:.:.:0,3,29	0/0:1,0:1:3:.:.:0,3,29	./.	./.	./.	./.	0/0:1,0:1:3:.:.:0,3,45	0/0:2,0:2:6:.:.:0,6,41	0/0:2,0:2:6:.:.:0,6,41	./.	./.	./.	0/0:1,0:1:3:.:.:0,3,45	./.	./.	./.	./.	./.
CL1109.Contig2_All	1977	.	C	T	83.03	PASS	AC=1;AF=0.083;AN=12;BaseQRankSum=-4.310e-01;DP=15;ExcessHet=0.0000;FS=0.000;MLEAC=4;MLEAF=0.333;MQ=60.00;MQRankSum=0.00;QD=27.68;ReadPosRankSum=0.967;SOR=0.223	GT:AD:DP:GQ:PL	./.	./.	0/0:4,0:4:12:0,12,148	0/0:2,0:2:6:0,6,90	0/1:1,2:3:36:78,0,36	./.	./.	./.	./.	./.	./.	./.	./.	./.	./.	./.	./.	0/0:3,0:3:9:0,9,94	./.	./.	./.	./.	./.	0/0:2,0:2:6:0,6,41	0/0:1,0:1:3:0,3,16	./.	./.	./.	./.	./.	./.	./.	./.	./.
CL1109.Contig2_All	2072	.	C	G	71.95	PASS	AC=1;AF=0.083;AN=12;BaseQRankSum=0.921;DP=31;ExcessHet=0.0000;FS=0.000;InbreedingCoeff=0.1798;MLEAC=4;MLEAF=0.333;MQ=60.00;MQRankSum=0.00;QD=8.99;ReadPosRankSum=-9.210e-01;SOR=1.445	GT:AD:DP:GQ:PL	./.	./.:.:0:0:0,0,0	0/0:4,0:4:12:0,12,154	./.:9,0:9:0:0,0,151	0/1:6,2:8:66:66,0,202	0/0:1,0:1:3:0,3,16	./.	./.	./.	./.:1,0:1:0:0,0,0	./.	./.	./.	./.	./.	./.	./.	0/0:2,0:2:6:0,6,49	./.	./.	./.	./.	./.	./.	./.:1,0:1:0:0,0,0	./.	./.	./.	./.:1,0:1:0:0,0,0	0/0:1,0:1:3:0,3,16	./.	0/0:2,0:2:6:0,6,49	./.	./.:1,0:1:0:0,0,0
CL1109.Contig2_All	2092	.	C	G	280.87	PASS	AC=6;AF=0.300;AN=20;BaseQRankSum=1.59;DP=35;ExcessHet=0.0135;FS=8.929;InbreedingCoeff=0.1568;MLEAC=13;MLEAF=0.650;MQ=60.00;MQRankSum=0.00;QD=28.09;ReadPosRankSum=-5.890e-01;SOR=3.682	GT:AD:DP:GQ:PGT:PID:PL:PS	./.	0/0:1,0:1:3:.:.:0,3,39	0/0:4,0:4:9:.:.:0,9,135	0|1:8,1:9:18:0|1:2092_C_G:18,0,333:2092	0|1:6,4:10:99:0|1:2092_C_G:150,0,237:2092	0/0:2,0:2:6:.:.:0,6,70	./.	./.	./.	1|1:0,1:1:3:1|1:2092_C_G:45,3,0:2092	./.	./.	./.	./.	./.:1,0:1:0:.:.:0,0,0	./.	./.	0/0:1,0:1:3:.:.:0,3,29	./.	./.	./.	./.	./.	./.	1|1:0,1:1:3:1|1:2092_C_G:45,3,0:2092	./.	./.	./.	./.:1,0:1:0:.:.:0,0,0	0/0:1,0:1:3:.:.:0,3,16	./.	0/0:2,0:2:6:.:.:0,6,49	./.	./.:1,0:1:0:.:.:0,0,0
CL1109.Contig2_All	2097	.	C	T	87.78	PASS	AC=4;AF=0.167;AN=24;DP=34;ExcessHet=0.0000;FS=0.000;InbreedingCoeff=0.3578;MLEAC=6;MLEAF=0.250;MQ=60.00;QD=27.20;SOR=2.303	GT:AD:DP:GQ:PGT:PID:PL:PS	./.	0/0:1,0:1:3:.:.:0,3,39	0/0:4,0:4:12:.:.:0,12,147	0/0:9,0:9:27:.:.:0,27,245	0/0:9,0:9:27:.:.:0,27,362	0/0:2,0:2:6:.:.:0,6,70	./.	./.	./.	1|1:0,1:1:3:1|1:2092_C_G:45,3,0:2092	./.	./.	./.	./.	0/0:1,0:1:3:.:.:0,3,45	./.	./.	0/0:1,0:1:3:.:.:0,3,29	./.	./.	./.	./.	./.	./.	1|1:0,1:1:3:1|1:2092_C_G:45,3,0:2092	./.	./.	./.	0/0:1,0:1:3:.:.:0,3,45	0/0:1,0:1:3:.:.:0,3,16	./.	0/0:2,0:2:6:.:.:0,6,49	./.	./.:1,0:1:0:.:.:0,0,0
CL1109.Contig2_All	2098	.	A	G	283.31	PASS	AC=6;AF=0.300;AN=20;BaseQRankSum=1.59;DP=34;ExcessHet=0.0135;FS=9.425;InbreedingCoeff=0.1636;MLEAC=13;MLEAF=0.650;MQ=60.00;MQRankSum=0.00;QD=31.48;ReadPosRankSum=-2.820e-01;SOR=3.912	GT:AD:DP:GQ:PGT:PID:PL:PS	./.	0/0:1,0:1:3:.:.:0,3,39	0/0:4,0:4:12:.:.:0,12,147	0|1:8,1:9:18:0|1:2092_C_G:18,0,333:2092	0|1:5,4:9:99:0|1:2092_C_G:153,0,198:2092	0/0:2,0:2:6:.:.:0,6,70	./.	./.	./.	1|1:0,1:1:3:1|1:2092_C_G:45,3,0:2092	./.	./.	./.	./.	./.:1,0:1:0:.:.:0,0,0	./.	./.	0/0:1,0:1:3:.:.:0,3,29	./.	./.	./.	./.	./.	./.	1|1:0,1:1:3:1|1:2092_C_G:45,3,0:2092	./.	./.	./.	./.:1,0:1:0:.:.:0,0,0	0/0:1,0:1:3:.:.:0,3,16	./.	0/0:2,0:2:6:.:.:0,6,49	./.	./.:1,0:1:0:.:.:0,0,0
CL1109.Contig2_All	2106	.	T	C	328.04	SOR4	AC=6;AF=0.333;AN=18;BaseQRankSum=1.59;DP=37;ExcessHet=0.0197;FS=9.615;InbreedingCoeff=0.1728;MLEAC=14;MLEAF=0.778;MQ=60.00;MQRankSum=0.00;QD=17.27;ReadPosRankSum=0.431;SOR=4.143	GT:AD:DP:GQ:PGT:PID:PL:PS	./.	./.:2,0:2:0:.:.:0,0,4	0/0:4,0:4:12:.:.:0,12,147	0|1:8,2:10:60:0|1:2092_C_G:60,0,330:2092	0|1:5,4:9:99:0|1:2092_C_G:153,0,198:2092	0/0:3,0:3:9:.:.:0,9,66	./.	./.	./.	1|1:0,1:1:3:1|1:2092_C_G:45,3,0:2092	./.	./.	./.	./.	./.:1,0:1:0:.:.:0,0,0	./.	./.	0/0:1,0:1:3:.:.:0,3,29	./.	./.	./.	./.	./.	./.	1|1:0,1:1:3:1|1:2092_C_G:45,3,0:2092	./.	./.	./.	./.:1,0:1:0:.:.:0,0,0	0/0:1,0:1:3:.:.:0,3,16	./.	0/0:2,0:2:6:.:.:0,6,49	./.	./.:1,0:1:0:.:.:0,0,0
CL1109.Contig2_All	2109	.	G	A	328.32	SOR4	AC=6;AF=0.333;AN=18;BaseQRankSum=2.29;DP=38;ExcessHet=0.0197;FS=9.615;InbreedingCoeff=0.1956;MLEAC=14;MLEAF=0.778;MQ=60.00;MQRankSum=0.00;QD=17.28;ReadPosRankSum=-3.700e-01;SOR=4.143	GT:AD:DP:GQ:PGT:PID:PL:PS	./.	./.:2,0:2:0:.:.:0,0,2	0/0:4,0:4:12:.:.:0,12,147	0|1:8,2:10:60:0|1:2092_C_G:60,0,330:2092	0|1:5,4:9:99:0|1:2092_C_G:153,0,198:2092	0/0:3,0:3:9:.:.:0,9,66	./.	./.	./.	1|1:0,1:1:3:1|1:2092_C_G:45,3,0:2092	./.	./.	./.	./.	./.:1,0:1:0:.:.:0,0,0	./.	./.	0/0:1,0:1:3:.:.:0,3,29	./.	./.	./.	./.	./.	./.	1|1:0,1:1:3:1|1:2092_C_G:45,3,0:2092	./.	./.	./.:1,0:1:0:.:.:0,0,0	./.:1,0:1:0:.:.:0,0,0	0/0:1,0:1:3:.:.:0,3,16	./.	0/0:2,0:2:6:.:.:0,6,49	./.	./.:1,0:1:0:.:.:0,0,0
CL1109.Contig2_All	2110	.	A	G	328.32	SOR4	AC=6;AF=0.333;AN=18;BaseQRankSum=2.29;DP=38;ExcessHet=0.0197;FS=9.615;InbreedingCoeff=0.1956;MLEAC=14;MLEAF=0.778;MQ=60.00;MQRankSum=0.00;QD=17.28;ReadPosRankSum=-2.530e-01;SOR=4.143	GT:AD:DP:GQ:PGT:PID:PL:PS	./.	./.:2,0:2:0:.:.:0,0,2	0/0:4,0:4:12:.:.:0,12,147	0|1:8,2:10:60:0|1:2092_C_G:60,0,330:2092	0|1:5,4:9:99:0|1:2092_C_G:153,0,198:2092	0/0:3,0:3:9:.:.:0,9,66	./.	./.	./.	1|1:0,1:1:3:1|1:2092_C_G:45,3,0:2092	./.	./.	./.	./.	./.:1,0:1:0:.:.:0,0,0	./.	./.	0/0:1,0:1:3:.:.:0,3,29	./.	./.	./.	./.	./.	./.	1|1:0,1:1:3:1|1:2092_C_G:45,3,0:2092	./.	./.	./.:1,0:1:0:.:.:0,0,0	./.:1,0:1:0:.:.:0,0,0	0/0:1,0:1:3:.:.:0,3,16	./.	0/0:2,0:2:6:.:.:0,6,49	./.	./.:1,0:1:0:.:.:0,0,0
CL1109.Contig2_All	2112	.	A	T	86.6	PASS	AC=4;AF=0.167;AN=24;DP=37;ExcessHet=0.0000;FS=0.000;InbreedingCoeff=0.3981;MLEAC=6;MLEAF=0.250;MQ=60.00;QD=31.58;SOR=2.303	GT:AD:DP:GQ:PGT:PID:PL:PS	./.	0/0:2,0:2:6:.:.:0,6,90	0/0:4,0:4:12:.:.:0,12,147	0/0:9,0:9:27:.:.:0,27,284	0/0:9,0:9:27:.:.:0,27,335	0/0:3,0:3:9:.:.:0,9,66	./.	./.	./.	1|1:0,1:1:3:1|1:2092_C_G:45,3,0:2092	./.	./.	./.	./.	0/0:1,0:1:3:.:.:0,3,45	./.	./.	0/0:1,0:1:3:.:.:0,3,29	./.	./.	./.	./.	./.	./.	1|1:0,1:1:3:1|1:2092_C_G:45,3,0:2092	./.	./.	./.:1,0:1:0:.:.:0,0,0	0/0:1,0:1:3:.:.:0,3,45	0/0:1,0:1:3:.:.:0,3,16	./.	0/0:2,0:2:6:.:.:0,6,49	./.	./.:1,0:1:0:.:.:0,0,0
CL1109.Contig2_All	2114	.	G	T	370.17	SOR4	AC=6;AF=0.333;AN=18;BaseQRankSum=1.67;DP=40;ExcessHet=0.0197;FS=13.521;InbreedingCoeff=0.2123;MLEAC=14;MLEAF=0.778;MQ=60.00;MQRankSum=0.00;QD=18.51;ReadPosRankSum=0.00;SOR=4.613	GT:AD:DP:GQ:PGT:PID:PL:PS	./.	./.:2,0:2:0:.:.:0,0,0	0/0:4,0:4:12:.:.:0,12,147	0|1:7,3:10:99:0|1:2092_C_G:105,0,285:2092	0|1:6,4:10:99:0|1:2092_C_G:150,0,240:2092	0/0:4,0:4:12:.:.:0,12,91	./.	./.	./.	1|1:0,1:1:3:1|1:2092_C_G:45,3,0:2092	./.	./.	./.	./.	./.:1,0:1:0:.:.:0,0,0	./.	./.	0/0:1,0:1:3:.:.:0,3,29	./.	./.	./.	./.	./.	./.	1|1:0,1:1:3:1|1:2092_C_G:45,3,0:2092	./.	./.	./.:1,0:1:0:.:.:0,0,0	./.:1,0:1:0:.:.:0,0,0	0/0:1,0:1:3:.:.:0,3,16	./.	0/0:2,0:2:6:.:.:0,6,49	./.	./.:1,0:1:0:.:.:0,0,0
CL1109.Contig2_All	2115	.	C	T	370.17	SOR4	AC=6;AF=0.333;AN=18;BaseQRankSum=2.04;DP=40;ExcessHet=0.0197;FS=13.521;InbreedingCoeff=0.2123;MLEAC=14;MLEAF=0.778;MQ=60.00;MQRankSum=0.00;QD=18.51;ReadPosRankSum=0.00;SOR=4.613	GT:AD:DP:GQ:PGT:PID:PL:PS	./.	./.:2,0:2:0:.:.:0,0,0	0/0:4,0:4:12:.:.:0,12,147	0|1:7,3:10:99:0|1:2092_C_G:105,0,285:2092	0|1:6,4:10:99:0|1:2092_C_G:150,0,240:2092	0/0:4,0:4:12:.:.:0,12,91	./.	./.	./.	1|1:0,1:1:3:1|1:2092_C_G:45,3,0:2092	./.	./.	./.	./.	./.:1,0:1:0:.:.:0,0,0	./.	./.	0/0:1,0:1:3:.:.:0,3,29	./.	./.	./.	./.	./.	./.	1|1:0,1:1:3:1|1:2092_C_G:45,3,0:2092	./.	./.	./.:1,0:1:0:.:.:0,0,0	./.:1,0:1:0:.:.:0,0,0	0/0:1,0:1:3:.:.:0,3,16	./.	0/0:2,0:2:6:.:.:0,6,49	./.	./.:1,0:1:0:.:.:0,0,0
CL1109.Contig2_All	2121	.	A	C	415.16	PASS	AC=6;AF=0.333;AN=18;BaseQRankSum=2.13;DP=41;ExcessHet=0.0197;FS=13.521;InbreedingCoeff=0.2349;MLEAC=14;MLEAF=0.778;MQ=60.00;MQRankSum=0.00;QD=18.87;ReadPosRankSum=0.405;SOR=3.249	GT:AD:DP:GQ:PGT:PID:PL:PS	./.	./.:2,0:2:0:.:.:0,0,0	0/0:4,0:4:12:.:.:0,12,147	0|1:7,3:10:99:0|1:2092_C_G:105,0,285:2092	0|1:6,4:10:99:0|1:2092_C_G:150,0,240:2092	0/0:4,0:4:12:.:.:0,12,91	./.	./.	./.	1|1:0,1:1:3:1|1:2092_C_G:45,3,0:2092	./.	./.	./.	./.	./.:1,0:1:0:.:.:0,0,0	./.	./.	0/0:1,0:1:3:.:.:0,3,29	./.	./.	./.	./.	./.	./.	1|1:0,2:2:6:1|1:2092_C_G:90,6,0:2092	./.	./.	./.:1,0:1:0:.:.:0,0,0	./.:1,0:1:0:.:.:0,0,0	0/0:1,0:1:3:.:.:0,3,16	./.	0/0:2,0:2:6:.:.:0,6,49	./.	./.:1,0:1:0:.:.:0,0,0
CL1109.Contig2_All	2130	.	T	G	504.38	PASS	AC=6;AF=0.333;AN=18;BaseQRankSum=2.04;DP=42;ExcessHet=0.0197;FS=10.704;InbreedingCoeff=0.2400;MLEAC=15;MLEAF=0.833;MQ=60.00;MQRankSum=0.00;QD=20.18;ReadPosRankSum=0.816;SOR=2.654	GT:AD:DP:GQ:PGT:PID:PL:PS	./.	./.:2,0:2:0:.:.:0,0,0	0/0:4,0:4:12:.:.:0,12,147	0|1:7,3:10:99:0|1:2092_C_G:105,0,285:2092	0|1:6,5:11:99:0|1:2092_C_G:192,0,237:2092	0/0:4,0:4:12:.:.:0,12,91	./.	./.	./.	1|1:0,2:2:6:1|1:2092_C_G:90,6,0:2092	./.	./.	./.	./.	./.:1,0:1:0:.:.:0,0,0	./.	./.	0/0:1,0:1:3:.:.:0,3,29	./.	./.	./.	./.	./.	./.	1|1:0,2:2:6:1|1:2092_C_G:90,6,0:2092	./.	./.	./.:1,0:1:0:.:.:0,0,0	./.:1,0:1:0:.:.:0,0,0	0/0:1,0:1:3:.:.:0,3,16	./.	0/0:1,0:1:3:.:.:0,3,29	./.	./.:1,0:1:0:.:.:0,0,0
CL1109.Contig2_All	2131	.	C	G	504.38	PASS	AC=6;AF=0.333;AN=18;BaseQRankSum=2.13;DP=42;ExcessHet=0.0197;FS=10.704;InbreedingCoeff=0.2400;MLEAC=15;MLEAF=0.833;MQ=60.00;MQRankSum=0.00;QD=20.18;ReadPosRankSum=0.525;SOR=2.654	GT:AD:DP:GQ:PGT:PID:PL:PS	./.	./.:2,0:2:0:.:.:0,0,0	0/0:4,0:4:12:.:.:0,12,147	0|1:7,3:10:99:0|1:2092_C_G:105,0,285:2092	0|1:6,5:11:99:0|1:2092_C_G:192,0,237:2092	0/0:4,0:4:12:.:.:0,12,91	./.	./.	./.	1|1:0,2:2:6:1|1:2092_C_G:90,6,0:2092	./.	./.	./.	./.	./.:1,0:1:0:.:.:0,0,0	./.	./.	0/0:1,0:1:3:.:.:0,3,29	./.	./.	./.	./.	./.	./.	1|1:0,2:2:6:1|1:2092_C_G:90,6,0:2092	./.	./.	./.:1,0:1:0:.:.:0,0,0	./.:1,0:1:0:.:.:0,0,0	0/0:1,0:1:3:.:.:0,3,16	./.	0/0:1,0:1:3:.:.:0,3,29	./.	./.:1,0:1:0:.:.:0,0,0
CL1109.Contig2_All	2133	.	A	T	537.26	PASS	AC=7;AF=0.350;AN=20;BaseQRankSum=0.541;DP=44;ExcessHet=0.0952;FS=10.704;InbreedingCoeff=0.1425;MLEAC=17;MLEAF=0.850;MQ=60.00;MQRankSum=0.00;QD=21.49;ReadPosRankSum=-3.190e-01;SOR=2.833	GT:AD:DP:GQ:PGT:PID:PL:PS	./.	0/1:1,1:2:27:.:.:27,0,37	0/0:4,0:4:12:.:.:0,12,147	0|1:7,3:10:99:0|1:2092_C_G:105,0,285:2092	0|1:6,5:11:99:0|1:2092_C_G:192,0,237:2092	0/0:4,0:4:12:.:.:0,12,91	./.	./.	./.	1|1:0,2:2:6:1|1:2092_C_G:90,6,0:2092	./.	./.	./.	./.	./.:1,0:1:0:.:.:0,0,0	./.	./.	0/0:1,0:1:3:.:.:0,3,29	./.	./.	./.	./.	./.	./.	1|1:0,2:2:6:1|1:2092_C_G:90,6,0:2092	./.	./.	./.:1,0:1:0:.:.:0,0,0	./.:1,0:1:0:.:.:0,0,0	0/0:1,0:1:3:.:.:0,3,16	./.	0/0:1,0:1:3:.:.:0,3,29	./.	./.:1,0:1:0:.:.:0,0,0
CL1109.Contig2_All	2150	.	C	G	573.16	PASS	AC=11;AF=0.500;AN=22;BaseQRankSum=-6.740e-01;DP=43;ExcessHet=0.0343;FS=7.025;InbreedingCoeff=0.1214;MLEAC=24;MLEAF=1.00;MQ=60.00;MQRankSum=0.00;QD=20.47;ReadPosRankSum=0.263;SOR=1.773	GT:AD:DP:GQ:PL	./.	0/1:1,1:2:38:38,0,39	0/0:4,0:4:3:0,3,45	0/1:6,5:11:99:108,0,156	0/1:6,5:11:99:113,0,165	0/0:3,0:3:9:0,9,88	./.	./.	./.	1/1:0,2:2:6:90,6,0	./.	./.	./.	./.	./.:1,0:1:0:0,0,0	./.	./.	./.	./.	./.	1/1:0,2:2:6:87,6,0	./.	./.	./.	1/1:0,2:2:6:49,6,0	./.	./.	1/1:0,1:1:3:25,3,0	./.	0/0:1,0:1:3:0,3,16	./.	0/0:1,0:1:3:0,3,29	./.	./.:1,0:1:0:0,0,0
CL1109.Contig2_All	2181	.	T	C	357.6	PASS	AC=5;AF=0.227;AN=22;BaseQRankSum=-5.660e-01;DP=40;ExcessHet=0.1664;FS=7.168;InbreedingCoeff=-0.0980;MLEAC=11;MLEAF=0.500;MQ=60.00;MQRankSum=0.00;QD=16.25;ReadPosRankSum=0.00;SOR=0.793	GT:AD:DP:GQ:PGT:PID:PL:PS	./.	0/0:2,0:2:6:.:.:0,6,85	./.:3,0:3:0:.:.:0,0,50	0|1:5,3:8:99:0|1:2181_T_C:111,0,201:2181	0|1:7,4:11:99:0|1:2181_T_C:127,0,262:2181	0|1:1,2:3:36:0|1:2181_T_C:81,0,36:2181	./.	./.	./.	0/0:2,0:2:6:.:.:0,6,74	./.	./.	./.	./.	0/0:2,0:2:6:.:.:0,6,74	./.	./.	./.	./.	./.	0/0:2,0:2:6:.:.:0,6,61	./.	./.	./.	0/0:2,0:2:6:.:.:0,6,49	./.	./.	0/0:2,0:2:6:.:.:0,6,49	./.	1|1:0,1:1:3:1|1:2181_T_C:25,3,0:2181	./.	./.	./.	0/0:2,0:2:6:.:.:0,6,49
CL1109.Contig2_All	2190	.	T	C	309.06	PASS	AC=3;AF=0.136;AN=22;BaseQRankSum=-5.660e-01;DP=37;ExcessHet=0.6695;FS=7.701;InbreedingCoeff=-0.1860;MLEAC=9;MLEAF=0.409;MQ=60.00;MQRankSum=0.00;QD=15.45;ReadPosRankSum=0.480;SOR=1.750	GT:AD:DP:GQ:PGT:PID:PL:PS	./.	./.:3,0:3:0:.:.:0,0,41	0/0:2,0:2:6:.:.:0,6,84	0|1:5,3:8:99:0|1:2181_T_C:111,0,201:2181	0|1:6,3:9:99:0|1:2181_T_C:108,0,243:2181	0|1:1,2:3:36:0|1:2181_T_C:81,0,36:2181	./.	./.	./.	0/0:2,0:2:6:.:.:0,6,74	./.	./.	./.	./.	0/0:2,0:2:6:.:.:0,6,74	./.	./.	./.	0/0:1,0:1:3:.:.:0,3,45	./.	0/0:2,0:2:6:.:.:0,6,61	./.	./.	./.	0/0:1,0:1:3:.:.:0,3,45	./.	./.	0/0:2,0:2:6:.:.:0,6,49	./.	.|.:.:.:0:0|1:2181_T_C:0,0,0:2181	./.	./.	./.	0/0:2,0:2:6:.:.:0,6,49
CL1109.Contig2_All	2199	.	A	G	194.37	PASS	AC=2;AF=0.100;AN=20;BaseQRankSum=1.56;DP=36;ExcessHet=0.2119;FS=6.154;InbreedingCoeff=-0.1559;MLEAC=6;MLEAF=0.300;MQ=60.00;MQRankSum=0.00;QD=16.20;ReadPosRankSum=0.967;SOR=1.872	GT:AD:DP:GQ:PGT:PID:PL:PS	./.	./.:3,0:3:0:.:.:0,0,41	0/0:2,0:2:6:.:.:0,6,84	./.:8,0:8:0:.:.:0,0,187	0|1:6,3:9:99:0|1:2181_T_C:108,0,243:2181	0|1:1,2:3:36:0|1:2181_T_C:81,0,36:2181	./.	./.	./.	0/0:2,0:2:6:.:.:0,6,74	./.	./.	./.	./.	0/0:2,0:2:6:.:.:0,6,74	./.	./.	./.	0/0:1,0:1:3:.:.:0,3,45	./.	0/0:2,0:2:6:.:.:0,6,61	./.	./.	./.	0/0:1,0:1:3:.:.:0,3,45	./.	./.	0/0:2,0:2:6:.:.:0,6,49	./.	.|.:.:.:0:0|1:2181_T_C:0,0,0:2181	./.	./.	./.	0/0:1,0:1:3:.:.:0,3,45
CL1109.Contig2_All	2229	.	A	G	140.97	PASS	AC=2;AF=0.077;AN=26;BaseQRankSum=0.812;DP=41;ExcessHet=0.1773;FS=5.756;InbreedingCoeff=-0.0890;MLEAC=6;MLEAF=0.231;MQ=60.00;MQRankSum=0.00;QD=10.84;ReadPosRankSum=0.549;SOR=1.465	GT:AD:DP:GQ:PGT:PID:PL:PS	./.	./.:2,0:2:0:.:.:0,0,0	0/0:4,0:4:12:.:.:0,12,134	0/0:9,0:9:27:.:.:0,27,284	0|1:7,2:9:63:0|1:2229_A_G:63,0,285:2229	0|1:2,2:4:78:0|1:2229_A_G:78,0,78:2229	./.	./.	./.	0/0:1,0:1:3:.:.:0,3,45	./.	./.	./.	./.	0/0:1,0:1:3:.:.:0,3,16	./.	./.	./.	0/0:2,0:2:6:.:.:0,6,49	./.	0/0:3,0:3:9:.:.:0,9,78	./.	./.	./.	0/0:1,0:1:3:.:.:0,3,45	./.	./.	0/0:2,0:2:6:.:.:0,6,49	0/0:1,0:1:3:.:.:0,3,16	0/0:1,0:1:3:.:.:0,3,45	./.	./.	./.	0/0:1,0:1:3:.:.:0,3,45
CL1109.Contig2_All	2235	.	T	C	134.5	PASS	AC=2;AF=0.077;AN=26;BaseQRankSum=0.282;DP=45;ExcessHet=0.1773;FS=2.447;InbreedingCoeff=-0.0827;MLEAC=6;MLEAF=0.231;MQ=60.00;MQRankSum=0.00;QD=8.97;ReadPosRankSum=0.549;SOR=1.555	GT:AD:DP:GQ:PGT:PID:PL:PS	./.	./.:2,0:2:0:.:.:0,0,0	0/0:4,0:4:9:.:.:0,9,135	0/0:10,0:10:30:.:.:0,30,320	0|1:9,2:11:57:0|1:2229_A_G:57,0,369:2229	0|1:2,2:4:78:0|1:2229_A_G:78,0,78:2229	./.	./.	./.	0/0:1,0:1:3:.:.:0,3,45	./.	./.	./.	./.	0/0:1,0:1:3:.:.:0,3,16	./.	./.	./.	0/0:2,0:2:6:.:.:0,6,49	./.	0/0:3,0:3:9:.:.:0,9,78	./.	./.	./.	0/0:1,0:1:3:.:.:0,3,45	./.	./.	0/0:2,0:2:6:.:.:0,6,49	0/0:1,0:1:3:.:.:0,3,16	0/0:2,0:2:6:.:.:0,6,74	./.	./.	./.	0/0:1,0:1:3:.:.:0,3,45
CL1109.Contig2_All	2236	.	G	A	134.5	PASS	AC=2;AF=0.077;AN=26;BaseQRankSum=0.967;DP=45;ExcessHet=0.1773;FS=2.447;InbreedingCoeff=-0.0827;MLEAC=6;MLEAF=0.231;MQ=60.00;MQRankSum=0.00;QD=8.97;ReadPosRankSum=0.549;SOR=1.555	GT:AD:DP:GQ:PGT:PID:PL:PS	./.	./.:2,0:2:0:.:.:0,0,0	0/0:4,0:4:9:.:.:0,9,135	0/0:10,0:10:30:.:.:0,30,320	0|1:9,2:11:57:0|1:2229_A_G:57,0,369:2229	0|1:2,2:4:78:0|1:2229_A_G:78,0,78:2229	./.	./.	./.	0/0:1,0:1:3:.:.:0,3,45	./.	./.	./.	./.	0/0:1,0:1:3:.:.:0,3,16	./.	./.	./.	0/0:2,0:2:6:.:.:0,6,49	./.	0/0:3,0:3:9:.:.:0,9,78	./.	./.	./.	0/0:1,0:1:3:.:.:0,3,45	./.	./.	0/0:2,0:2:6:.:.:0,6,49	0/0:1,0:1:3:.:.:0,3,16	0/0:2,0:2:6:.:.:0,6,74	./.	./.	./.	0/0:1,0:1:3:.:.:0,3,45
CL1109.Contig2_All	2239	.	C	T	32.62	PASS	AC=1;AF=0.036;AN=28;BaseQRankSum=-1.383e+00;DP=43;ExcessHet=0.0000;FS=0.000;InbreedingCoeff=-0.1299;MLEAC=3;MLEAF=0.107;MQ=60.00;MQRankSum=0.00;QD=8.15;ReadPosRankSum=0.00;SOR=0.105	GT:AD:DP:GQ:PL	./.	0/0:3,0:3:9:0,9,129	0/1:2,2:4:37:37,0,73	0/0:10,0:10:30:0,30,320	0/0:9,0:9:27:0,27,404	0/0:3,0:3:9:0,9,88	./.	./.	./.	0/0:1,0:1:3:0,3,45	./.	./.	./.	./.	0/0:1,0:1:3:0,3,16	./.	./.	./.	0/0:2,0:2:6:0,6,49	./.	0/0:3,0:3:9:0,9,78	./.	./.	./.	0/0:1,0:1:3:0,3,45	./.	./.	0/0:2,0:2:6:0,6,49	0/0:1,0:1:3:0,3,16	0/0:2,0:2:6:0,6,74	./.	./.	./.	0/0:1,0:1:3:0,3,45
CL1109.Contig2_All	2241	.	A	C	98.3	PASS	AC=2;AF=0.077;AN=26;BaseQRankSum=0.967;DP=43;ExcessHet=0.1773;FS=3.090;InbreedingCoeff=-0.2041;MLEAC=6;MLEAF=0.231;MQ=60.00;MQRankSum=0.00;QD=10.92;ReadPosRankSum=0.431;SOR=2.494	GT:AD:DP:GQ:PGT:PID:PL:PS	./.	./.:3,0:3:0:.:.:0,0,43	0/0:4,0:4:9:.:.:0,9,135	0/0:10,0:10:30:.:.:0,30,320	0|1:7,2:9:63:0|1:2229_A_G:63,0,288:2229	0|1:2,1:3:36:0|1:2229_A_G:36,0,81:2229	./.	./.	./.	0/0:1,0:1:3:.:.:0,3,45	./.	./.	./.	./.	0/0:1,0:1:3:.:.:0,3,16	./.	./.	./.	0/0:2,0:2:6:.:.:0,6,49	./.	0/0:3,0:3:9:.:.:0,9,78	./.	./.	./.	0/0:1,0:1:3:.:.:0,3,45	./.	./.	0/0:2,0:2:6:.:.:0,6,49	0/0:1,0:1:3:.:.:0,3,16	0/0:2,0:2:6:.:.:0,6,74	./.	./.	./.	0/0:1,0:1:3:.:.:0,3,45
CL1109.Contig2_All	2243	.	A	C	98.64	PASS	AC=2;AF=0.077;AN=26;BaseQRankSum=0.967;DP=42;ExcessHet=0.1773;FS=3.090;InbreedingCoeff=-0.2091;MLEAC=6;MLEAF=0.231;MQ=60.00;MQRankSum=0.00;QD=10.96;ReadPosRankSum=0.282;SOR=2.494	GT:AD:DP:GQ:PGT:PID:PL:PS	./.	./.:3,0:3:0:.:.:0,0,42	0/0:2,0:2:6:.:.:0,6,88	0/0:11,0:11:33:.:.:0,33,338	0|1:7,2:9:63:0|1:2229_A_G:63,0,288:2229	0|1:2,1:3:36:0|1:2229_A_G:36,0,81:2229	./.	./.	./.	0/0:1,0:1:3:.:.:0,3,45	./.	./.	./.	./.	0/0:1,0:1:3:.:.:0,3,16	./.	./.	./.	0/0:2,0:2:6:.:.:0,6,49	./.	0/0:3,0:3:9:.:.:0,9,78	./.	./.	./.	0/0:1,0:1:3:.:.:0,3,45	./.	./.	0/0:2,0:2:6:.:.:0,6,49	0/0:1,0:1:3:.:.:0,3,16	0/0:2,0:2:6:.:.:0,6,74	./.	./.	./.	0/0:1,0:1:3:.:.:0,3,45
CL1109.Contig2_All	2249	.	T	G	99.84	PASS	AC=2;AF=0.083;AN=24;BaseQRankSum=0.967;DP=45;ExcessHet=0.1931;FS=3.090;InbreedingCoeff=-0.2067;MLEAC=6;MLEAF=0.250;MQ=60.00;MQRankSum=0.00;QD=11.09;ReadPosRankSum=-2.820e-01;SOR=2.494	GT:AD:DP:GQ:PGT:PID:PL:PS	./.	./.:3,0:3:0:.:.:0,0,40	0/0:2,0:2:6:.:.:0,6,88	0/0:13,0:13:36:.:.:0,36,540	0|1:7,2:9:63:0|1:2229_A_G:63,0,288:2229	0|1:2,1:3:36:0|1:2229_A_G:36,0,81:2229	./.	./.	./.	0/0:2,0:2:6:.:.:0,6,90	./.	./.	./.	./.	0/0:1,0:1:3:.:.:0,3,16	./.	./.	./.	0/0:2,0:2:6:.:.:0,6,49	./.	0/0:4,0:4:12:.:.:0,12,99	./.	./.	./.	./.	./.	./.	0/0:2,0:2:3:.:.:0,3,45	0/0:1,0:1:3:.:.:0,3,16	0/0:2,0:2:6:.:.:0,6,74	./.	./.	./.	0/0:1,0:1:3:.:.:0,3,45
CL1109.Contig2_All	2252	.	A	G	99.84	PASS	AC=2;AF=0.083;AN=24;BaseQRankSum=0.967;DP=45;ExcessHet=0.1931;FS=3.090;InbreedingCoeff=-0.2067;MLEAC=6;MLEAF=0.250;MQ=60.00;MQRankSum=0.00;QD=11.09;ReadPosRankSum=-8.120e-01;SOR=2.494	GT:AD:DP:GQ:PGT:PID:PL:PS	./.	./.:3,0:3:0:.:.:0,0,43	0/0:2,0:2:6:.:.:0,6,88	0/0:13,0:13:33:.:.:0,33,495	0|1:7,2:9:63:0|1:2229_A_G:63,0,288:2229	0|1:2,1:3:36:0|1:2229_A_G:36,0,81:2229	./.	./.	./.	0/0:2,0:2:6:.:.:0,6,90	./.	./.	./.	./.	0/0:1,0:1:3:.:.:0,3,16	./.	./.	./.	0/0:2,0:2:6:.:.:0,6,49	./.	0/0:4,0:4:12:.:.:0,12,99	./.	./.	./.	./.	./.	./.	0/0:2,0:2:3:.:.:0,3,45	0/0:1,0:1:3:.:.:0,3,16	0/0:2,0:2:6:.:.:0,6,74	./.	./.	./.	0/0:1,0:1:3:.:.:0,3,45
CL1109.Contig2_All	2253	.	C	A	274.49	PASS	AC=7;AF=0.292;AN=24;BaseQRankSum=-9.670e-01;DP=45;ExcessHet=0.0000;FS=0.000;InbreedingCoeff=0.4525;MLEAC=12;MLEAF=0.500;MQ=60.00;MQRankSum=0.00;QD=30.50;ReadPosRankSum=0.967;SOR=0.916	GT:AD:DP:GQ:PL	./.	0/0:3,0:3:9:0,9,134	0/0:2,0:2:6:0,6,88	0/0:13,0:13:33:0,33,495	0/0:9,0:9:24:0,24,360	0/1:1,2:3:36:40,0,36	./.	./.	./.	1/1:0,2:2:6:90,6,0	./.	./.	./.	./.	0/0:1,0:1:3:0,3,16	./.	./.	./.	0/0:2,0:2:6:0,6,49	./.	0/0:4,0:4:12:0,12,99	./.	./.	./.	./.	./.	./.	1/1:0,2:2:6:49,6,0	0/0:1,0:1:3:0,3,16	1/1:0,2:2:6:90,6,0	./.	./.	./.	./.:1,0:1:0:0,0,0
CL1109.Contig2_All	2255	.	T	A	59.82	PASS	AC=1;AF=0.050;AN=20;BaseQRankSum=0.967;DP=43;ExcessHet=0.0000;FS=0.000;InbreedingCoeff=-0.1773;MLEAC=3;MLEAF=0.150;MQ=60.00;MQRankSum=0.00;QD=5.98;ReadPosRankSum=-7.280e-01;SOR=1.609	GT:AD:DP:GQ:PGT:PID:PL:PS	./.	./.:3,0:3:0:.:.:0,0,41	0/0:2,0:2:6:.:.:0,6,88	0/0:10,0:10:30:.:.:0,30,291	0|1:8,2:10:60:0|1:2229_A_G:60,0,318:2229	./.:3,0:3:0:.:.:0,0,11	./.	./.	./.	0/0:2,0:2:6:.:.:0,6,74	./.	./.	./.	./.	0/0:1,0:1:3:.:.:0,3,16	./.	./.	./.	0/0:2,0:2:6:.:.:0,6,49	./.	0/0:4,0:4:12:.:.:0,12,99	./.	./.	./.	./.	./.	./.	0/0:1,0:1:3:.:.:0,3,29	0/0:1,0:1:3:.:.:0,3,16	./.:3,0:3:0:.:.:0,0,45	./.	./.	./.	0/0:1,0:1:3:.:.:0,3,29
CL1109.Contig2_All	2256	.	C	T	59.82	PASS	AC=1;AF=0.050;AN=20;BaseQRankSum=0.967;DP=43;ExcessHet=0.0000;FS=0.000;InbreedingCoeff=-0.1773;MLEAC=3;MLEAF=0.150;MQ=60.00;MQRankSum=0.00;QD=5.98;ReadPosRankSum=-6.920e-01;SOR=1.609	GT:AD:DP:GQ:PGT:PID:PL:PS	./.	./.:3,0:3:0:.:.:0,0,41	0/0:2,0:2:6:.:.:0,6,88	0/0:10,0:10:30:.:.:0,30,291	0|1:8,2:10:60:0|1:2229_A_G:60,0,318:2229	./.:3,0:3:0:.:.:0,0,11	./.	./.	./.	0/0:2,0:2:6:.:.:0,6,74	./.	./.	./.	./.	0/0:1,0:1:3:.:.:0,3,16	./.	./.	./.	0/0:2,0:2:6:.:.:0,6,49	./.	0/0:4,0:4:12:.:.:0,12,99	./.	./.	./.	./.	./.	./.	0/0:1,0:1:3:.:.:0,3,29	0/0:1,0:1:3:.:.:0,3,16	./.:3,0:3:0:.:.:0,0,45	./.	./.	./.	0/0:1,0:1:3:.:.:0,3,29
CL1109.Contig2_All	2338	.	A	C	84.46	PASS	AC=2;AF=0.091;AN=22;DP=35;ExcessHet=0.0000;FS=0.000;InbreedingCoeff=0.3313;MLEAC=3;MLEAF=0.136;MQ=60.00;QD=30.70;SOR=2.303	GT:AD:DP:GQ:PL	./.	0/0:2,0:2:6:0,6,49	0/0:1,0:1:3:0,3,45	0/0:11,0:11:33:0,33,421	0/0:7,0:7:21:0,21,203	0/0:1,0:1:3:0,3,39	./.	./.	./.	0/0:2,0:2:6:0,6,74	./.	./.	./.	./.	0/0:1,0:1:3:0,3,16	./.	./.	./.	./.:1,0:1:0:0,0,0	./.	1/1:0,2:2:6:90,6,0	./.	./.	./.	./.	./.	./.	./.	0/0:1,0:1:3:0,3,16	0/0:5,0:5:15:0,15,115	./.	./.	./.	0/0:1,0:1:3:0,3,45
CL1109.Contig2_All	2348	.	A	T	535.34	PASS	AC=2;AF=0.077;AN=26;DP=37;ExcessHet=0.0000;FS=0.000;InbreedingCoeff=0.2689;MLEAC=6;MLEAF=0.231;MQ=60.00;QD=31.21;SOR=1.022	GT:AD:DP:GQ:PGT:PID:PL:PS	./.	0/0:2,0:2:6:.:.:0,6,49	0/0:1,0:1:3:.:.:0,3,45	1|1:0,12:12:36:1|1:2341_GT_G:540,36,0:2341	0/0:7,0:7:21:.:.:0,21,203	0/0:1,0:1:3:.:.:0,3,39	./.	./.	./.	0/0:2,0:2:6:.:.:0,6,74	./.	./.	./.	./.	0/0:1,0:1:3:.:.:0,3,16	./.	./.	./.	0/0:1,0:1:3:.:.:0,3,45	./.	0/0:2,0:2:6:.:.:0,6,61	./.	./.	./.	./.	./.	./.	./.	0/0:1,0:1:3:.:.:0,3,16	0/0:5,0:5:15:.:.:0,15,115	./.	0/0:1,0:1:3:.:.:0,3,45	./.	0/0:1,0:1:3:.:.:0,3,45
CL1109.Contig2_All	2451	.	C	T	154.04	PASS	AC=3;AF=0.100;AN=30;BaseQRankSum=0.748;DP=36;ExcessHet=0.0000;FS=0.000;InbreedingCoeff=0.0841;MLEAC=6;MLEAF=0.200;MQ=60.00;MQRankSum=0.00;QD=11.85;ReadPosRankSum=0.352;SOR=0.941	GT:AD:DP:GQ:PL	0/0:1,0:1:3:0,3,38	0/0:5,0:5:15:0,15,208	0/0:2,0:2:6:0,6,90	0/1:6,5:11:99:111,0,115	0/0:3,0:3:9:0,9,124	0/0:1,0:1:3:0,3,39	./.	./.	0/0:1,0:1:3:0,3,16	0/0:1,0:1:3:0,3,45	./.	./.	./.	./.	0/0:1,0:1:3:0,3,16	./.	./.	./.	./.	./.	./.	1/1:0,2:2:6:49,6,0	./.	./.	0/0:3,0:3:9:0,9,66	./.	./.	0/0:1,0:1:3:0,3,16	./.	0/0:1,0:1:3:0,3,29	./.	0/0:2,0:2:6:0,6,41	./.	0/0:1,0:1:3:0,3,45
CL1109.Contig2_All	2468	.	G	A	218.12	PASS	AC=2;AF=0.067;AN=30;BaseQRankSum=0.00;DP=43;ExcessHet=0.1524;FS=0.000;InbreedingCoeff=-0.1860;MLEAC=5;MLEAF=0.167;MQ=60.00;MQRankSum=0.00;QD=18.18;ReadPosRankSum=-2.530e-01;SOR=0.269	GT:AD:DP:GQ:PL	0/0:2,0:2:6:0,6,83	0/1:4,3:7:99:106,0,155	0/1:2,3:5:72:115,0,72	0/0:11,0:11:27:0,27,405	0/0:3,0:3:9:0,9,124	0/0:1,0:1:3:0,3,39	./.	./.	0/0:1,0:1:3:0,3,16	0/0:1,0:1:3:0,3,45	./.	./.	./.	./.	0/0:1,0:1:3:0,3,16	./.	./.	./.	./.	./.	./.	0/0:2,0:2:6:0,6,49	./.	./.	0/0:4,0:4:12:0,12,91	./.	./.	0/0:1,0:1:3:0,3,16	./.	0/0:1,0:1:3:0,3,29	./.	0/0:2,0:2:6:0,6,41	./.	0/0:1,0:1:3:0,3,45
CL1109.Contig2_All	2560	.	C	G	232.14	PASS	AC=5;AF=0.278;AN=18;BaseQRankSum=0.00;DP=55;ExcessHet=0.0000;FS=0.000;InbreedingCoeff=0.4150;MLEAC=10;MLEAF=0.556;MQ=60.00;MQRankSum=0.00;QD=25.79;ReadPosRankSum=1.65;SOR=0.941	GT:AD:DP:GQ:PL	0/0:2,0:2:6:0,6,86	0/0:16,0:16:48:0,48,694	0/0:7,0:7:21:0,21,306	0/0:4,0:4:12:0,12,123	0/0:10,0:10:30:0,30,377	1/1:0,2:2:6:77,6,0	./.	./.	./.:1,0:1:0:0,0,0	./.:1,0:1:0:0,0,0	./.	./.	./.	./.	0/0:1,0:1:3:0,3,16	./.	./.	./.	./.:1,0:1:0:0,0,0	./.	./.:3,0:3:0:0,0,5	./.	./.	./.	1/1:0,2:2:6:89,6,0	./.	./.	0/1:2,3:5:34:59,0,34	./.	./.	./.	./.	./.	./.
CL1109.Contig2_All	2885	.	C	A	1173.36	PASS	AC=20;AF=0.625;AN=32;DP=96;ExcessHet=0.0000;FS=0.000;InbreedingCoeff=0.6512;MLEAC=35;MLEAF=1.00;MQ=60.00;QD=33.52;SOR=1.002	GT:AD:DP:GQ:PL	./.:.:0:0:0,0,0	0/0:5,0:5:15:0,15,205	0/0:9,0:9:27:0,27,362	0/0:13,0:13:33:0,33,495	0/0:23,0:23:32:0,32,664	1/1:0,4:4:12:99,12,0	./.:1,0:1:0:0,0,0	1/1:0,2:2:6:90,6,0	./.:1,0:1:0:0,0,0	1/1:0,3:3:9:94,9,0	1/1:0,3:3:9:94,9,0	1/1:0,5:5:15:184,15,0	./.	./.	./.	1/1:0,3:3:9:94,9,0	./.	./.:2,0:2:0:0,0,0	./.:2,0:2:0:0,0,0	./.	./.:1,0:1:0:0,0,0	./.	./.	1/1:0,2:2:6:49,6,0	./.:1,0:1:0:0,0,0	./.	0/0:1,0:1:3:0,3,45	./.	0/0:2,0:2:6:0,6,49	1/1:0,4:4:12:139,12,0	./.	./.	1/1:0,6:6:18:148,18,0	1/1:0,3:3:9:94,9,0
CL1109.Contig2_All	2964	.	T	C	1203.42	PASS	AC=15;AF=0.500;AN=30;BaseQRankSum=-4.310e-01;DP=70;ExcessHet=0.0000;FS=3.565;InbreedingCoeff=0.5859;MLEAC=28;MLEAF=0.933;MQ=60.00;MQRankSum=0.00;QD=25.37;ReadPosRankSum=0.967;SOR=0.707	GT:AD:DP:GQ:PGT:PID:PL:PS	0/0:1,0:1:3:.:.:0,3,39	0/0:3,0:3:9:.:.:0,9,128	0/0:4,0:4:12:.:.:0,12,173	0/0:14,0:14:39:.:.:0,39,585	0/0:15,0:15:42:.:.:0,42,630	1|1:0,3:3:9:1|1:2964_T_C:135,9,0:2964	./.	./.:1,0:1:0:.:.:0,0,0	./.	1|1:0,4:4:12:1|1:2964_T_C:180,12,0:2964	./.:1,0:1:0:.:.:0,0,0	1|1:0,4:4:12:1|1:2964_T_C:180,12,0:2964	./.	./.	./.	./.	./.	0|1:1,2:3:36:0|1:2964_T_C:81,0,36:2964	0/0:2,0:2:6:.:.:0,6,49	./.	1|1:0,2:2:6:1|1:2964_T_C:90,6,0:2964	./.	./.	0/0:1,0:1:3:.:.:0,3,45	./.:1,0:1:0:.:.:0,0,0	./.	./.	./.	./.	1|1:0,5:5:15:1|1:2964_T_C:214,15,0:2964	./.	./.	1|1:0,3:3:9:1|1:2964_T_C:135,9,0:2964	1|1:0,3:3:9:1|1:2964_T_C:135,9,0:2964
CL1109.Contig2_All	2971	.	T	C	69.61	PASS	AC=1;AF=0.031;AN=32;BaseQRankSum=-4.310e-01;DP=70;ExcessHet=0.0000;FS=4.771;InbreedingCoeff=-0.0105;MLEAC=2;MLEAF=0.063;MQ=60.00;MQRankSum=0.00;QD=17.40;ReadPosRankSum=-1.383e+00;SOR=2.209	GT:AD:DP:GQ:PL	./.:.:0:0:0,0,0	./.:3,0:3:0:0,0,45	0/1:2,2:4:76:76,0,78	0/0:14,0:14:42:0,42,469	0/0:15,0:15:42:0,42,630	0/0:3,0:3:9:0,9,88	./.	0/0:1,0:1:3:0,3,45	./.	0/0:4,0:4:9:0,9,135	0/0:1,0:1:3:0,3,45	0/0:4,0:4:9:0,9,135	./.	./.	./.	./.	./.	0/0:4,0:4:12:0,12,123	0/0:2,0:2:6:0,6,49	./.	0/0:2,0:2:6:0,6,49	./.	./.	0/0:1,0:1:3:0,3,45	0/0:1,0:1:3:0,3,45	./.	./.	./.	./.	0/0:5,0:5:15:0,15,184	./.	./.	0/0:3,0:3:6:0,6,90	0/0:3,0:3:6:0,6,90
CL1109.Contig2_All	2972	.	C	T	1208.73	PASS	AC=15;AF=0.536;AN=28;BaseQRankSum=1.38;DP=70;ExcessHet=0.0000;FS=0.000;InbreedingCoeff=0.5848;MLEAC=29;MLEAF=1.00;MQ=60.00;MQRankSum=0.00;QD=31.67;ReadPosRankSum=1.38;SOR=1.022	GT:AD:DP:GQ:PGT:PID:PL:PS	./.:.:0:0:.:.:0,0,0	0/0:3,0:3:9:.:.:0,9,133	0/0:4,0:4:12:.:.:0,12,177	0/0:14,0:14:42:.:.:0,42,469	0/0:15,0:15:42:.:.:0,42,630	1|1:0,3:3:9:1|1:2964_T_C:135,9,0:2964	./.	./.:1,0:1:0:.:.:0,0,0	./.	1|1:0,4:4:12:1|1:2964_T_C:180,12,0:2964	./.:1,0:1:0:.:.:0,0,0	1|1:0,4:4:12:1|1:2964_T_C:180,12,0:2964	./.	./.	./.	./.	./.	0|1:2,2:4:58:0|1:2964_T_C:78,0,58:2964	0/0:2,0:2:6:.:.:0,6,49	./.	1|1:0,2:2:6:1|1:2964_T_C:90,6,0:2964	./.	./.	0/0:1,0:1:3:.:.:0,3,45	./.:1,0:1:0:.:.:0,0,0	./.	./.	./.	./.	1|1:0,5:5:15:1|1:2964_T_C:214,15,0:2964	./.	./.	1|1:0,3:3:9:1|1:2964_T_C:135,9,0:2964	1|1:0,3:3:9:1|1:2964_T_C:135,9,0:2964
CL1109.Contig2_All	3004	.	A	C	232.8	PASS	AC=1;AF=0.029;AN=34;BaseQRankSum=-9.210e-01;DP=70;ExcessHet=0.0000;FS=3.332;InbreedingCoeff=-0.0240;MLEAC=2;MLEAF=0.059;MQ=60.00;MQRankSum=0.00;QD=29.10;ReadPosRankSum=-6.190e-01;SOR=0.105	GT:AD:DP:GQ:PL	./.:1,0:1:0:0,0,0	./.:5,0:5:0:0,0,126	0/1:2,6:8:66:239,0,66	0/0:14,0:14:42:0,42,407	0/0:14,0:14:42:0,42,595	0/0:1,0:1:3:0,3,16	./.	./.	./.	0/0:2,0:2:6:0,6,90	0/0:2,0:2:6:0,6,90	0/0:3,0:3:9:0,9,106	./.	./.	./.	0/0:1,0:1:3:0,3,29	./.	0/0:5,0:5:15:0,15,168	0/0:2,0:2:6:0,6,49	./.	0/0:1,0:1:3:0,3,16	./.	./.	0/0:3,0:3:9:0,9,86	0/0:1,0:1:3:0,3,45	./.	0/0:1,0:1:3:0,3,16	./.	./.	0/0:4,0:4:9:0,9,135	./.	0/0:1,0:1:3:0,3,16	./.	0/0:1,0:1:3:0,3,29
CL1109.Contig2_All	3268	.	G	C	31.45	PASS	AC=1;AF=0.025;AN=40;BaseQRankSum=-9.670e-01;DP=86;ExcessHet=0.0000;FS=0.000;InbreedingCoeff=-0.1259;MLEAC=2;MLEAF=0.050;MQ=60.00;MQRankSum=0.00;QD=10.48;ReadPosRankSum=0.967;SOR=0.223	GT:AD:DP:GQ:PL	./.	0/0:5,0:5:12:0,12,180	0/0:3,0:3:9:0,9,128	0/0:25,0:25:72:0,72,678	0/0:18,0:18:51:0,51,765	0/0:2,0:2:6:0,6,49	0/0:1,0:1:3:0,3,45	0/0:3,0:3:9:0,9,94	./.	0/0:2,0:2:6:0,6,90	0/0:1,0:1:3:0,3,29	./.	./.	./.	0/0:2,0:2:6:0,6,90	0/0:3,0:3:9:0,9,94	./.	0/0:6,0:6:15:0,15,225	0/0:1,0:1:3:0,3,45	./.	./.	0/0:1,0:1:3:0,3,29	./.	./.	0/0:2,0:2:6:0,6,61	./.	0/0:2,0:2:6:0,6,49	0/0:1,0:1:3:0,3,45	./.	0/0:3,0:3:6:0,6,90	./.	0/1:1,2:3:36:40,0,36	0/0:2,0:2:6:0,6,90	./.
CL1109.Contig2_All	3346	.	A	G	515.51	PASS	AC=12;AF=0.429;AN=28;BaseQRankSum=1.38;DP=86;ExcessHet=0.0004;FS=0.000;InbreedingCoeff=0.4352;MLEAC=20;MLEAF=0.714;MQ=60.00;MQRankSum=0.00;QD=25.78;ReadPosRankSum=1.28;SOR=0.518	GT:AD:DP:GQ:PL	0/0:1,0:1:3:0,3,29	0/0:5,0:5:12:0,12,180	0/0:8,0:8:21:0,21,315	0/0:23,0:23:60:0,60,900	0/0:16,0:16:42:0,42,630	./.	./.	1/1:0,2:2:6:49,6,0	./.:1,0:1:0:0,0,0	./.	./.:1,0:1:0:0,0,0	./.:1,0:1:0:0,0,0	./.	./.:1,0:1:0:0,0,0	0/0:3,0:3:9:0,9,78	1/1:0,2:2:6:49,6,0	./.	0/1:1,4:5:30:124,0,30	1/1:0,2:2:6:49,6,0	./.	./.	./.	./.	./.	./.	./.	0/1:2,2:4:37:72,0,37	./.	0/0:2,0:2:6:0,6,49	./.:1,0:1:0:0,0,0	./.	1/1:0,3:3:9:59,9,0	1/1:0,2:2:6:90,6,0	./.
Unigene41723_All	329	.	C	T	207.68	PASS	AC=6;AF=0.750;AN=8;DP=7;ExcessHet=0.0000;FS=0.000;MLEAC=20;MLEAF=1.00;MQ=60.00;QD=34.61;SOR=0.693	GT:AD:DP:GQ:PL	./.	./.	./.	./.	0/0:1,0:1:3:0,3,37	./.	./.	./.	./.	./.	1/1:0,2:2:6:49,6,0	1/1:0,2:2:6:49,6,0	./.	./.	./.	./.	./.	./.	./.	./.	./.	./.	./.	./.	./.	./.	./.	./.	./.	./.	./.	1/1:0,2:2:6:49,6,0	./.	./.
Unigene16736_All	58	.	C	A	31.28	PASS	AC=1;AF=0.056;AN=18;BaseQRankSum=-4.310e-01;DP=27;ExcessHet=0.0000;FS=0.000;MLEAC=3;MLEAF=0.167;MQ=60.00;MQRankSum=0.00;QD=5.21;ReadPosRankSum=-4.310e-01;SOR=0.223	GT:AD:DP:GQ:PL	./.	./.	./.	0/1:4,2:6:31:31,0,101	0/0:7,0:7:21:0,21,167	0/0:2,0:2:6:0,6,41	./.	./.	./.	./.	./.	./.	0/0:2,0:2:6:0,6,41	./.	./.	./.	0/0:3,0:3:9:0,9,66	0/0:2,0:2:6:0,6,49	./.	./.	./.	./.	./.	./.	0/0:2,0:2:6:0,6,41	0/0:2,0:2:6:0,6,41	./.	./.	0/0:1,0:1:3:0,3,16	./.	./.	./.	./.	./.
Unigene16736_All	164	.	G	A	127.39	PASS	AC=2;AF=0.063;AN=32;DP=42;ExcessHet=0.0000;FS=0.000;InbreedingCoeff=0.3556;MLEAC=3;MLEAF=0.094;MQ=60.00;QD=31.85;SOR=1.609	GT:AD:DP:GQ:PL	./.:1,0:1:0:0,0,0	./.:1,0:1:0:0,0,0	./.:1,0:1:0:0,0,0	0/0:5,0:5:15:0,15,192	1/1:0,4:4:12:141,12,0	0/0:1,0:1:3:0,3,39	./.	./.	./.	0/0:2,0:2:6:0,6,45	0/0:1,0:1:3:0,3,16	0/0:1,0:1:3:0,3,45	0/0:1,0:1:3:0,3,45	0/0:2,0:2:6:0,6,74	0/0:2,0:2:6:0,6,61	./.	./.:.:0:0:0,0,0	./.	./.	0/0:2,0:2:3:0,3,45	0/0:1,0:1:3:0,3,45	./.	./.	./.	./.:1,0:1:0:0,0,0	./.	0/0:3,0:3:9:0,9,78	0/0:4,0:4:12:0,12,123	0/0:2,0:2:6:0,6,61	./.	./.	./.	0/0:4,0:4:12:0,12,179	0/0:2,0:2:6:0,6,74
Unigene16736_All	213	.	C	T	71.03	PASS	AC=1;AF=0.023;AN=44;BaseQRankSum=0.431;DP=73;ExcessHet=0.0000;FS=0.000;InbreedingCoeff=0.0939;MLEAC=2;MLEAF=0.045;MQ=60.00;MQRankSum=0.00;QD=23.68;ReadPosRankSum=0.967;SOR=1.179	GT:AD:DP:GQ:PGT:PID:PL:PS	./.	0|1:1,2:3:36:0|1:213_C_T:81,0,36:213	./.:2,0:2:0:.:.:0,0,0	0/0:8,0:8:24:.:.:0,24,276	0/0:3,0:3:9:.:.:0,9,108	0/0:4,0:4:12:.:.:0,12,91	./.	./.	0/0:3,0:3:9:.:.:0,9,78	0/0:2,0:2:6:.:.:0,6,45	0/0:1,0:1:3:.:.:0,3,45	0/0:2,0:2:6:.:.:0,6,74	0/0:1,0:1:3:.:.:0,3,45	0/0:4,0:4:12:.:.:0,12,139	0/0:3,0:3:9:.:.:0,9,86	0/0:5,0:5:15:.:.:0,15,115	0/0:1,0:1:3:.:.:0,3,29	0/0:1,0:1:3:.:.:0,3,29	./.	0/0:2,0:2:6:.:.:0,6,61	0/0:1,0:1:3:.:.:0,3,45	./.	./.	./.	./.:1,0:1:0:.:.:0,0,0	./.	0/0:5,0:5:15:.:.:0,15,135	0/0:8,0:8:24:.:.:0,24,230	0/0:4,0:4:12:.:.:0,12,95	0/0:2,0:2:6:.:.:0,6,41	./.	./.	0/0:5,0:5:15:.:.:0,15,184	0/0:2,0:2:6:.:.:0,6,74
Unigene16736_All	219	.	G	A	70.51	PASS	AC=1;AF=0.022;AN=46;BaseQRankSum=0.00;DP=78;ExcessHet=0.0000;FS=0.000;InbreedingCoeff=0.0136;MLEAC=2;MLEAF=0.043;MQ=60.00;MQRankSum=0.00;QD=23.50;ReadPosRankSum=0.967;SOR=1.179	GT:AD:DP:GQ:PGT:PID:PL:PS	./.	0|1:1,2:3:36:0|1:213_C_T:81,0,36:213	./.:2,0:2:0:.:.:0,0,0	0/0:8,0:8:24:.:.:0,24,266	0/0:4,0:4:12:.:.:0,12,122	0/0:4,0:4:12:.:.:0,12,91	./.	./.	0/0:3,0:3:9:.:.:0,9,78	0/0:2,0:2:6:.:.:0,6,45	0/0:2,0:2:6:.:.:0,6,49	0/0:2,0:2:6:.:.:0,6,74	0/0:1,0:1:3:.:.:0,3,45	0/0:5,0:5:15:.:.:0,15,144	0/0:3,0:3:9:.:.:0,9,86	0/0:5,0:5:15:.:.:0,15,115	0/0:1,0:1:3:.:.:0,3,29	0/0:1,0:1:3:.:.:0,3,29	./.	0/0:2,0:2:6:.:.:0,6,61	0/0:1,0:1:3:.:.:0,3,45	./.	./.	./.	0/0:1,0:1:3:.:.:0,3,45	./.	0/0:5,0:5:15:.:.:0,15,135	0/0:9,0:9:27:.:.:0,27,218	0/0:4,0:4:12:.:.:0,12,95	0/0:2,0:2:6:.:.:0,6,41	./.	./.	0/0:6,0:6:18:.:.:0,18,229	0/0:2,0:2:6:.:.:0,6,74
Unigene16736_All	269	.	C	T	1865.55	PASS	AC=20;AF=0.400;AN=50;BaseQRankSum=-2.820e-01;DP=108;ExcessHet=0.0001;FS=2.577;InbreedingCoeff=0.4133;MLEAC=25;MLEAF=0.500;MQ=60.00;MQRankSum=0.00;QD=32.16;ReadPosRankSum=1.65;SOR=0.979	GT:AD:DP:GQ:PGT:PID:PL:PS	0/0:1,0:1:3:.:.:0,3,39	0/0:3,0:3:9:.:.:0,9,72	0/0:2,0:2:6:.:.:0,6,83	0/0:12,0:12:36:.:.:0,36,365	0/0:3,0:3:9:.:.:0,9,66	1|1:0,8:8:24:1|1:269_C_T:360,24,0:269	./.	./.	1|1:0,3:3:9:1|1:269_C_T:135,9,0:269	1|1:0,2:2:6:1|1:269_C_T:90,6,0:269	1|1:0,3:3:9:1|1:269_C_T:135,9,0:269	1|1:0,3:3:9:1|1:269_C_T:135,9,0:269	0/0:1,0:1:3:.:.:0,3,45	0|1:3,2:5:75:0|1:269_C_T:75,0,120:269	0/0:5,0:5:15:.:.:0,15,115	0|1:7,2:9:63:0|1:269_C_T:63,0,288:269	0/0:2,0:2:6:.:.:0,6,58	./.:1,0:1:0:.:.:0,0,0	1|1:0,2:2:6:1|1:269_C_T:90,6,0:269	0/0:3,0:3:9:.:.:0,9,78	./.:1,0:1:0:.:.:0,0,0	./.	./.	0/0:1,0:1:3:.:.:0,3,16	0/0:1,0:1:3:.:.:0,3,45	./.	0|1:2,4:6:72:0|1:269_C_T:162,0,72:269	0/0:10,0:10:30:.:.:0,30,239	0|1:3,2:5:75:0|1:269_C_T:75,0,113:269	0/0:4,0:4:12:.:.:0,12,91	./.	./.	1|1:0,10:10:30:1|1:269_C_T:450,30,0:269	1|1:0,2:2:6:1|1:269_C_T:90,6,0:269
Unigene16736_All	270	.	A	G	1865.56	PASS	AC=20;AF=0.400;AN=50;BaseQRankSum=0.00;DP=107;ExcessHet=0.0001;FS=2.577;InbreedingCoeff=0.4133;MLEAC=25;MLEAF=0.500;MQ=60.00;MQRankSum=0.00;QD=32.16;ReadPosRankSum=1.65;SOR=0.979	GT:AD:DP:GQ:PGT:PID:PL:PS	0/0:1,0:1:3:.:.:0,3,39	0/0:3,0:3:9:.:.:0,9,72	0/0:2,0:2:6:.:.:0,6,83	0/0:10,0:10:30:.:.:0,30,325	0/0:3,0:3:9:.:.:0,9,66	1|1:0,8:8:24:1|1:269_C_T:360,24,0:269	./.	./.	1|1:0,3:3:9:1|1:269_C_T:135,9,0:269	1|1:0,2:2:6:1|1:269_C_T:90,6,0:269	1|1:0,3:3:9:1|1:269_C_T:135,9,0:269	1|1:0,3:3:9:1|1:269_C_T:135,9,0:269	0/0:1,0:1:3:.:.:0,3,45	0|1:3,2:5:75:0|1:269_C_T:75,0,120:269	0/0:5,0:5:15:.:.:0,15,115	0|1:7,2:9:63:0|1:269_C_T:63,0,288:269	0/0:2,0:2:6:.:.:0,6,58	./.:1,0:1:0:.:.:0,0,0	1|1:0,2:2:6:1|1:269_C_T:90,6,0:269	0/0:3,0:3:9:.:.:0,9,78	./.:1,0:1:0:.:.:0,0,0	./.	./.	0/0:1,0:1:3:.:.:0,3,16	0/0:1,0:1:3:.:.:0,3,45	./.	0|1:2,4:6:72:0|1:269_C_T:162,0,72:269	0/0:10,0:10:30:.:.:0,30,239	0|1:3,2:5:75:0|1:269_C_T:75,0,113:269	0/0:4,0:4:12:.:.:0,12,91	./.	./.	1|1:0,10:10:30:1|1:269_C_T:450,30,0:269	1|1:0,2:2:6:1|1:269_C_T:90,6,0:269
Unigene57347_All	39	.	A	G	70.22	PASS	AC=2;AF=1.00;AN=2;DP=2;ExcessHet=0.0000;FS=0.000;MLEAC=8;MLEAF=1.00;MQ=60.00;QD=32.09;SOR=0.693	GT:AD:DP:GQ:PL	./.	./.	./.	./.	./.	./.	./.	./.	./.	./.	./.	./.	./.	./.	./.	./.	./.	./.	./.	./.	./.	./.	./.	./.	./.	./.	1/1:0,2:2:6:49,6,0	./.	./.	./.	./.	./.	./.	./.
Unigene57347_All	644	.	T	C	116.8	PASS	AC=4;AF=1.00;AN=4;DP=3;ExcessHet=0.0000;FS=0.000;MLEAC=14;MLEAF=1.00;MQ=60.00;QD=28.79;SOR=1.179	GT:AD:DP:GQ:PL	./.	./.	./.	./.	./.	./.	./.	./.	1/1:0,2:2:6:49,6,0	./.	./.	./.	./.	./.	./.	./.	./.	./.	./.	./.	./.	./.	./.	./.	./.	./.	./.	./.	./.	./.	1/1:0,1:1:3:25,3,0	./.	./.	./.
Unigene9840_All	606	.	G	A	3147.11	PASS	AC=38;AF=0.905;AN=42;BaseQRankSum=0.949;DP=114;ExcessHet=0.0082;FS=6.837;InbreedingCoeff=0.4049;MLEAC=55;MLEAF=1.00;MQ=60.00;MQRankSum=0.00;QD=33.84;ReadPosRankSum=0.108;SOR=0.120	GT:AD:DP:GQ:PL	./.:2,0:2:0:0,0,1	0/1:4,3:7:99:108,0,113	./.:1,0:1:0:0,0,0	0/0:8,0:8:24:0,24,228	0/1:2,10:12:54:289,0,54	1/1:0,6:6:18:176,18,0	./.	./.	1/1:0,4:4:12:142,12,0	1/1:0,3:3:9:94,9,0	1/1:0,3:3:9:94,9,0	1/1:0,6:6:18:188,18,0	1/1:0,3:3:9:94,9,0	1/1:0,5:5:15:184,15,0	1/1:0,2:2:6:90,6,0	1/1:0,3:3:9:94,9,0	./.	./.:1,0:1:0:0,0,0	1/1:0,6:6:18:148,18,0	1/1:0,3:3:9:94,9,0	1/1:0,3:3:9:132,9,0	./.:1,0:1:0:0,0,0	1/1:0,4:4:12:99,12,0	./.:1,0:1:0:0,0,0	1/1:0,3:3:9:134,9,0	./.	1/1:0,2:2:6:90,6,0	./.:1,0:1:0:0,0,0	1/1:0,3:3:9:134,9,0	1/1:0,11:11:33:332,33,0	./.:1,0:1:0:0,0,0	./.:1,0:1:0:0,0,0	1/1:0,4:4:12:139,12,0	./.:1,0:1:0:0,0,0
Unigene9840_All	728	.	C	T	31.75	PASS	AC=2;AF=0.042;AN=48;DP=106;ExcessHet=0.0000;FS=0.000;InbreedingCoeff=0.3244;MLEAC=2;MLEAF=0.042;MQ=60.00;QD=15.88;SOR=0.693	GT:AD:DP:GQ:PL	./.	0/0:8,0:8:24:0,24,291	0/0:2,0:2:6:0,6,87	0/0:12,0:12:33:0,33,495	0/0:11,0:11:30:0,30,450	0/0:6,0:6:18:0,18,140	./.	0/0:2,0:2:6:0,6,41	0/0:2,0:2:6:0,6,49	0/0:5,0:5:15:0,15,155	0/0:5,0:5:15:0,15,184	0/0:5,0:5:15:0,15,224	./.	0/0:6,0:6:18:0,18,172	0/0:2,0:2:6:0,6,49	0/0:4,0:4:12:0,12,111	./.	0/0:3,0:3:9:0,9,102	0/0:2,0:2:6:0,6,90	./.	0/0:1,0:1:3:0,3,29	./.	./.	0/0:5,0:5:15:0,15,144	0/0:2,0:2:6:0,6,90	./.	0/0:2,0:2:6:0,6,49	./.	0/0:5,0:5:15:0,15,152	0/0:6,0:6:18:0,18,188	./.	0/0:2,0:2:6:0,6,74	0/0:6,0:6:12:0,12,180	1/1:0,2:2:6:49,6,0
Unigene9840_All	954	.	A	G	209.87	PASS	AC=1;AF=0.022;AN=46;BaseQRankSum=-6.760e-01;DP=85;ExcessHet=0.0000;FS=0.000;InbreedingCoeff=-0.1121;MLEAC=2;MLEAF=0.043;MQ=60.00;MQRankSum=0.00;QD=16.14;ReadPosRankSum=-7.830e-01;SOR=0.818	GT:AD:DP:GQ:PL	./.	0/0:4,0:4:12:0,12,164	./.:3,0:3:0:0,0,46	0/1:5,8:13:99:220,0,145	0/0:10,0:10:30:0,30,365	0/0:4,0:4:12:0,12,147	./.	./.	0/0:6,0:6:18:0,18,213	0/0:3,0:3:9:0,9,78	./.	0/0:2,0:2:6:0,6,41	0/0:4,0:4:9:0,9,135	0/0:1,0:1:3:0,3,16	0/0:2,0:2:6:0,6,49	0/0:4,0:4:12:0,12,151	0/0:1,0:1:3:0,3,45	0/0:5,0:5:15:0,15,224	0/0:1,0:1:3:0,3,45	0/0:2,0:2:6:0,6,61	./.	./.	0/0:3,0:3:6:0,6,90	./.	./.	0/0:2,0:2:6:0,6,41	./.	0/0:1,0:1:3:0,3,45	0/0:2,0:2:6:0,6,61	0/0:4,0:4:12:0,12,139	0/0:1,0:1:3:0,3,16	0/0:1,0:1:3:0,3,29	0/0:4,0:4:9:0,9,135	./.
Unigene9840_All	1519	.	C	T	30.22	PASS	AC=1;AF=0.024;AN=42;BaseQRankSum=-9.670e-01;DP=87;ExcessHet=0.0000;FS=0.000;InbreedingCoeff=-0.1214;MLEAC=2;MLEAF=0.048;MQ=60.00;MQRankSum=0.00;QD=10.07;ReadPosRankSum=0.00;SOR=0.223	GT:AD:DP:GQ:PL	./.	./.:5,0:5:0:0,0,128	./.	0/0:4,0:4:12:0,12,177	0/0:13,0:13:33:0,33,495	0/0:6,0:6:18:0,18,225	./.	0/0:1,0:1:3:0,3,45	0/0:6,0:6:18:0,18,213	0/0:5,0:5:15:0,15,184	./.:4,0:4:0:0,0,110	./.	0/0:2,0:2:6:0,6,74	0/0:1,0:1:3:0,3,16	0/0:3,0:3:9:0,9,106	0/0:1,0:1:3:0,3,45	./.	0/0:2,0:2:6:0,6,90	0/1:1,2:3:36:40,0,36	./.	0/0:4,0:4:12:0,12,139	0/0:2,0:2:6:0,6,61	0/0:3,0:3:9:0,9,94	./.	0/0:2,0:2:6:0,6,90	./.	0/0:8,0:8:21:0,21,315	0/0:2,0:2:6:0,6,41	./.	0/0:3,0:3:9:0,9,94	0/0:2,0:2:6:0,6,61	0/0:2,0:2:6:0,6,90	./.:3,0:3:0:0,0,73	./.
Unigene9840_All	2340	.	A	G,*	456.51	PASS	AC=8,1;AF=0.154,0.019;AN=52;BaseQRankSum=-5.240e-01;DP=173;ExcessHet=0.0395;FS=0.000;InbreedingCoeff=0.1889;MLEAC=10,1;MLEAF=0.192,0.019;MQ=60.00;MQRankSum=0.00;QD=11.41;ReadPosRankSum=0.00;SOR=0.660	GT:AD:DP:GQ:PL	./.:13,0,0:13:0:0,0,483,0,483,483	0/0:32,0,0:32:51:0,51,1241,51,1241,1241	0/2:10,0,4:14:99:138,168,588,0,420,408	0/0:27,0,0:27:81:0,81,715,81,715,715	0/0:7,0,0:7:21:0,21,250,21,250,250	0/0:9,0,0:9:27:0,27,285,27,285,285	0/0:2,0,0:2:6:0,6,49,6,49,49	0/0:1,0,0:1:3:0,3,16,3,16,16	0/0:6,0,0:6:18:0,18,213,18,213,213	0/0:3,0,0:3:9:0,9,106,9,106,106	0/0:5,0,0:5:15:0,15,128,15,128,128	./.	1/1:0,5,0:5:15:144,15,0,144,15,144	0/0:1,0,0:1:3:0,3,29,3,29,29	0/1:2,2,0:4:37:78,0,37,84,43,127	0/0:3,0,0:3:9:0,9,78,9,78,78	./.:3,0,0:3:0:0,0,5,0,5,5	0/0:3,0,0:3:9:0,9,106,9,106,106	0/0:1,0,0:1:3:0,3,29,3,29,29	./.	0/0:1,0,0:1:3:0,3,45,3,45,45	0/0:3,0,0:3:9:0,9,78,9,78,78	0/1:2,3,0:5:75:79,0,75,85,84,169	./.:1,0,0:1:0:0,0,0,0,0,0	./.:1,0,0:1:0:0,0,0,0,0,0	0/0:2,0,0:2:6:0,6,74,6,74,74	1/1:0,3,0:3:9:74,9,0,74,9,74	./.:1,0,0:1:0:0,0,0,0,0,0	0/1:3,2,0:5:34:34,0,79,43,85,129	0/1:1,3,0:4:33:82,0,33,85,42,127	./.	0/0:3,0,0:3:9:0,9,94,9,94,94	0/0:3,0,0:3:9:0,9,106,9,106,106	0/0:2,0,0:2:6:0,6,41,6,41,41
Unigene9840_All	2439	.	G	A	2095.7	PASS	AC=20;AF=0.625;AN=32;DP=145;ExcessHet=0.0000;FS=0.000;InbreedingCoeff=0.7130;MLEAC=34;MLEAF=1.00;MQ=60.00;QD=32.85;SOR=0.780	GT:AD:DP:GQ:PGT:PID:PL:PS	0/0:18,0:18:51:.:.:0,51,765	0/0:38,0:38:99:.:.:0,105,1568	0/0:7,0:7:18:.:.:0,18,270	0/0:18,0:18:51:.:.:0,51,765	0/0:11,0:11:33:.:.:0,33,425	1|1:0,19:19:57:1|1:2439_G_A:844,57,0:2439	1|1:0,2:2:6:1|1:2439_G_A:90,6,0:2439	./.	1|1:0,4:4:12:1|1:2439_G_A:180,12,0:2439	1|1:0,4:4:12:1|1:2439_G_A:180,12,0:2439	1|1:0,2:2:6:1|1:2439_G_A:83,6,0:2439	./.	./.	./.:1,0:1:0:.:.:0,0,0	0/0:1,0:1:3:.:.:0,3,16	./.	./.	1|1:0,4:4:12:1|1:2439_G_A:164,12,0:2439	./.	./.	./.:1,0:1:0:.:.:0,0,0	./.	1|1:0,3:3:9:1|1:2439_G_A:135,9,0:2439	./.	./.:2,0:2:0:.:.:0,0,0	./.	./.	./.	1|1:0,3:3:9:1|1:2439_G_A:115,9,0:2439	./.	./.	1|1:0,2:2:6:1|1:2439_G_A:90,6,0:2439	./.:1,0:1:0:.:.:0,0,0	1|1:0,3:3:9:1|1:2439_G_A:135,9,0:2439
Unigene9840_All	2444	.	G	A	2108.47	PASS	AC=20;AF=0.625;AN=32;DP=150;ExcessHet=0.0000;FS=0.000;InbreedingCoeff=0.6907;MLEAC=33;MLEAF=1.00;MQ=60.00;QD=34.69;SOR=0.780	GT:AD:DP:GQ:PGT:PID:PL:PS	0/0:22,0:22:63:.:.:0,63,945	0/0:38,0:38:99:.:.:0,105,1568	0/0:9,0:9:27:.:.:0,27,351	0/0:17,0:17:51:.:.:0,51,550	0/0:12,0:12:36:.:.:0,36,475	1|1:0,19:19:57:1|1:2439_G_A:844,57,0:2439	1|1:0,2:2:6:1|1:2439_G_A:90,6,0:2439	./.	1|1:0,4:4:12:1|1:2439_G_A:180,12,0:2439	1|1:0,5:5:15:1|1:2439_G_A:219,15,0:2439	1|1:0,2:2:6:1|1:2439_G_A:83,6,0:2439	./.	./.:1,0:1:0:.:.:0,0,0	./.:1,0:1:0:.:.:0,0,0	0/0:1,0:1:3:.:.:0,3,16	./.	./.	1|1:0,4:4:12:1|1:2439_G_A:164,12,0:2439	./.	./.	./.:1,0:1:0:.:.:0,0,0	./.	1|1:0,3:3:9:1|1:2439_G_A:135,9,0:2439	./.	./.:1,0:1:0:.:.:0,0,0	./.	./.	./.	1|1:0,2:2:6:1|1:2439_G_A:90,6,0:2439	./.	./.	1|1:0,2:2:6:1|1:2439_G_A:90,6,0:2439	./.:1,0:1:0:.:.:0,0,0	1|1:0,3:3:9:1|1:2439_G_A:135,9,0:2439
Unigene32719_All	372	.	T	C	324.25	PASS	AC=9;AF=0.188;AN=48;BaseQRankSum=-6.740e-01;DP=114;ExcessHet=0.0000;FS=4.260;InbreedingCoeff=0.4348;MLEAC=10;MLEAF=0.208;MQ=60.00;MQRankSum=0.00;QD=23.16;ReadPosRankSum=-1.150e+00;SOR=0.916	GT:AD:DP:GQ:PL	0/0:1,0:1:3:0,3,39	0/0:1,0:1:3:0,3,34	0/0:3,0:3:9:0,9,127	./.:18,0:18:0:0,0,424	0/0:17,0:17:51:0,51,538	0/0:8,0:8:21:0,21,315	./.	0/0:1,0:1:3:0,3,29	0/0:2,0:2:6:0,6,61	0/0:3,0:3:9:0,9,134	0/0:3,0:3:9:0,9,78	0/0:4,0:4:9:0,9,135	0/0:3,0:3:9:0,9,86	0/0:1,0:1:3:0,3,29	0/1:1,3:4:33:74,0,33	0/0:3,0:3:9:0,9,94	./.:1,0:1:0:0,0,0	0/0:6,0:6:18:0,18,156	0/0:2,0:2:6:0,6,49	1/1:0,4:4:12:139,12,0	./.:3,0:3:0:0,0,5	1/1:0,2:2:6:49,6,0	0/0:7,0:7:21:0,21,193	1/1:0,2:2:6:49,6,0	1/1:0,2:2:6:49,6,0	./.:1,0:1:0:0,0,0	0/0:2,0:2:6:0,6,74	./.	./.	./.:2,0:2:0:0,0,0	./.	0/0:5,0:5:15:0,15,127	0/0:3,0:3:9:0,9,94	./.
Unigene32719_All	551	.	A	C	1246.73	PASS	AC=20;AF=0.476;AN=42;BaseQRankSum=0.385;DP=125;ExcessHet=0.0007;FS=0.000;InbreedingCoeff=0.3035;MLEAC=28;MLEAF=0.667;MQ=60.00;MQRankSum=0.00;QD=28.33;ReadPosRankSum=-8.420e-01;SOR=1.061	GT:AD:DP:GQ:PL	./.	./.	./.	0/0:35,0:35:99:0,99,1485	0/0:7,0:7:21:0,21,232	1/1:0,8:8:24:254,24,0	1/1:0,2:2:6:49,6,0	./.:1,0:1:0:0,0,0	1/1:0,2:2:6:90,6,0	./.	./.:1,0:1:0:0,0,0	1/1:0,3:3:9:94,9,0	1/1:0,2:2:6:49,6,0	./.:5,0:5:0:0,0,54	0/1:3,2:5:74:74,0,103	0/1:1,2:3:36:81,0,36	0/0:1,0:1:3:0,3,29	./.	0/0:2,0:2:6:0,6,90	./.:2,0:2:0:0,0,16	0/1:3,3:6:61:77,0,61	0/0:1,0:1:3:0,3,29	1/1:0,3:3:9:134,9,0	./.:6,0:6:0:0,0,99	0/0:1,0:1:3:0,3,45	0/0:2,0:2:6:0,6,90	./.:2,0:2:0:0,0,0	./.:1,0:1:0:0,0,0	0/1:1,2:3:36:40,0,36	0/0:5,0:5:15:0,15,144	0/0:2,0:2:6:0,6,49	./.:5,0:5:0:0,0,94	1/1:0,5:5:15:184,15,0	1/1:0,2:2:6:90,6,0
Unigene32719_All	1486	.	A	G	347.45	PASS	AC=6;AF=0.125;AN=48;BaseQRankSum=0.566;DP=105;ExcessHet=0.0007;FS=0.000;InbreedingCoeff=0.2578;MLEAC=8;MLEAF=0.167;MQ=60.00;MQRankSum=0.00;QD=17.37;ReadPosRankSum=1.93;SOR=1.022	GT:AD:DP:GQ:PL	./.	0/0:1,0:1:3:0,3,42	0/0:1,0:1:3:0,3,43	0/0:25,0:25:72:0,72,1080	0/0:3,0:3:9:0,9,108	0/0:1,0:1:3:0,3,39	./.	0/0:5,0:5:15:0,15,119	0/0:3,0:3:9:0,9,106	0/0:5,0:5:15:0,15,144	0/0:2,0:2:6:0,6,90	0/0:3,0:3:9:0,9,86	0/0:2,0:2:6:0,6,49	0/0:1,0:1:3:0,3,29	0/1:5,3:8:71:71,0,105	./.	./.	0/0:2,0:2:6:0,6,90	0/0:3,0:3:9:0,9,106	./.	./.	./.	0/0:6,0:6:18:0,18,180	0/1:3,2:5:34:34,0,79	1/1:0,3:3:9:134,9,0	./.	1/1:0,4:4:12:139,12,0	0/0:5,0:5:15:0,15,176	0/0:9,0:9:27:0,27,283	./.:3,0:3:0:0,0,5	./.	0/0:1,0:1:3:0,3,45	0/0:2,0:2:6:0,6,49	0/0:2,0:2:6:0,6,74
Unigene32719_All	1549	.	A	G	785.63	PASS	AC=10;AF=0.200;AN=50;BaseQRankSum=0.00;DP=106;ExcessHet=0.0045;FS=1.446;InbreedingCoeff=0.2810;MLEAC=12;MLEAF=0.240;MQ=60.00;MQRankSum=0.00;QD=23.81;ReadPosRankSum=0.00;SOR=0.495	GT:AD:DP:GQ:PGT:PID:PL:PS	0/0:2,0:2:6:.:.:0,6,49	0/0:2,0:2:6:.:.:0,6,81	0/0:1,0:1:3:.:.:0,3,44	0/0:13,0:13:36:.:.:0,36,540	0|1:3,4:7:99:0|1:1549_A_G:159,0,114:1549	0/0:4,0:4:12:.:.:0,12,133	./.	0/0:2,0:2:6:.:.:0,6,61	./.:.:0:0:.:.:0,0,0	0/0:7,0:7:21:.:.:0,21,185	0/0:3,0:3:9:.:.:0,9,86	0/0:4,0:4:12:.:.:0,12,91	0/0:2,0:2:6:.:.:0,6,90	./.:2,0:2:0:.:.:0,0,0	0|1:3,3:6:99:0|1:1549_A_G:115,0,117:1549	./.	./.:1,0:1:0:.:.:0,0,0	0/0:5,0:5:15:.:.:0,15,139	0/0:3,0:3:9:.:.:0,9,90	./.	0/0:1,0:1:3:.:.:0,3,45	./.:1,0:1:0:.:.:0,0,0	0/0:4,0:4:9:.:.:0,9,135	0|1:3,2:5:64:0|1:1549_A_G:64,0,100:1549	1|1:0,4:4:12:1|1:1549_A_G:180,12,0:1549	./.	1|1:0,3:3:9:1|1:1549_A_G:135,9,0:1549	0/0:11,0:11:33:.:.:0,33,287	0|1:4,2:6:72:0|1:1549_A_G:72,0,162:1549	./.	1|1:0,2:2:6:1|1:1549_A_G:90,6,0:1549	0/0:1,0:1:3:.:.:0,3,45	0/0:1,0:1:3:.:.:0,3,45	0/0:3,0:3:9:.:.:0,9,66
Unigene32719_All	1551	.	G	A	788.91	PASS	AC=10;AF=0.208;AN=48;BaseQRankSum=-5.240e-01;DP=106;ExcessHet=0.0054;FS=1.446;InbreedingCoeff=0.2584;MLEAC=13;MLEAF=0.271;MQ=60.00;MQRankSum=0.00;QD=23.91;ReadPosRankSum=0.00;SOR=0.495	GT:AD:DP:GQ:PGT:PID:PL:PS	0/0:2,0:2:6:.:.:0,6,49	0/0:2,0:2:6:.:.:0,6,81	0/0:1,0:1:3:.:.:0,3,44	0/0:13,0:13:36:.:.:0,36,540	0|1:3,4:7:99:0|1:1549_A_G:159,0,114:1549	0/0:4,0:4:12:.:.:0,12,133	./.	0/0:2,0:2:6:.:.:0,6,61	./.:.:0:0:.:.:0,0,0	0/0:7,0:7:21:.:.:0,21,185	0/0:3,0:3:9:.:.:0,9,86	0/0:4,0:4:12:.:.:0,12,91	0/0:2,0:2:6:.:.:0,6,90	./.:2,0:2:0:.:.:0,0,0	0|1:3,3:6:99:0|1:1549_A_G:115,0,117:1549	./.	./.:1,0:1:0:.:.:0,0,0	0/0:5,0:5:15:.:.:0,15,139	0/0:3,0:3:9:.:.:0,9,90	./.	0/0:1,0:1:3:.:.:0,3,45	./.:1,0:1:0:.:.:0,0,0	./.:4,0:4:0:.:.:0,0,78	0|1:3,2:5:64:0|1:1549_A_G:64,0,100:1549	1|1:0,4:4:12:1|1:1549_A_G:180,12,0:1549	./.	1|1:0,3:3:9:1|1:1549_A_G:135,9,0:1549	0/0:11,0:11:33:.:.:0,33,255	0|1:4,2:6:72:0|1:1549_A_G:72,0,162:1549	./.	1|1:0,2:2:6:1|1:1549_A_G:90,6,0:1549	0/0:1,0:1:3:.:.:0,3,45	0/0:1,0:1:3:.:.:0,3,45	0/0:3,0:3:9:.:.:0,9,66
Unigene32719_All	1656	.	C	T	219.67	PASS	AC=1;AF=0.017;AN=58;BaseQRankSum=-5.710e-01;DP=105;ExcessHet=0.0000;FS=2.158;InbreedingCoeff=-0.0078;MLEAC=1;MLEAF=0.017;MQ=60.00;MQRankSum=0.00;QD=13.73;ReadPosRankSum=-5.400e-02;SOR=0.842	GT:AD:DP:GQ:PL	./.:1,0:1:0:0,0,0	0/0:1,0:1:3:0,3,44	0/0:1,0:1:3:0,3,39	0/1:6,10:16:99:232,0,138	0/0:9,0:9:27:0,27,328	0/0:5,0:5:15:0,15,158	0/0:1,0:1:3:0,3,16	0/0:2,0:2:6:0,6,74	0/0:2,0:2:6:0,6,49	0/0:3,0:3:9:0,9,94	0/0:4,0:4:12:0,12,139	0/0:1,0:1:3:0,3,45	0/0:5,0:5:15:0,15,115	0/0:5,0:5:15:0,15,184	0/0:6,0:6:18:0,18,172	./.	0/0:1,0:1:3:0,3,45	0/0:6,0:6:18:0,18,200	0/0:2,0:2:6:0,6,45	0/0:1,0:1:3:0,3,45	0/0:4,0:4:12:0,12,123	0/0:2,0:2:6:0,6,41	./.	0/0:1,0:1:3:0,3,45	0/0:4,0:4:12:0,12,111	./.	0/0:8,0:8:24:0,24,262	0/0:4,0:4:12:0,12,151	0/0:2,0:2:6:0,6,90	0/0:3,0:3:9:0,9,86	./.	0/0:2,0:2:6:0,6,90	0/0:1,0:1:3:0,3,45	0/0:2,0:2:6:0,6,49
Unigene32719_All	2670	.	G	A	268.23	PASS	AC=5;AF=0.086;AN=58;BaseQRankSum=0.00;DP=208;ExcessHet=0.0208;FS=0.000;InbreedingCoeff=0.1258;MLEAC=6;MLEAF=0.103;MQ=60.00;MQRankSum=0.00;QD=9.58;ReadPosRankSum=-6.190e-01;SOR=0.760	GT:AD:DP:GQ:PL	0/0:3,0:3:9:0,9,91	0/0:1,0:1:3:0,3,44	./.	0/0:29,0:29:81:0,81,1215	0/0:18,0:18:54:0,54,539	0/0:2,0:2:6:0,6,55	0/0:3,0:3:9:0,9,102	0/0:8,0:8:24:0,24,250	0/0:1,0:1:3:0,3,29	0/0:10,0:10:27:0,27,405	0/0:5,0:5:15:0,15,115	0/0:6,0:6:18:0,18,164	0/0:1,0:1:3:0,3,45	0/1:4,4:8:99:115,0,115	0/0:11,0:11:33:0,33,284	0/0:2,0:2:6:0,6,41	0/1:6,2:8:25:25,0,164	0/0:9,0:9:21:0,21,315	./.:5,0:5:0:0,0,94	./.	0/0:6,0:6:18:0,18,188	./.	0/0:9,0:9:24:0,24,360	0/0:1,0:1:3:0,3,45	0/0:9,0:9:24:0,24,360	./.	0/0:1,0:1:3:0,3,16	0/0:10,0:10:30:0,30,234	0/1:6,2:8:66:66,0,164	0/0:6,0:6:18:0,18,172	1/1:0,4:4:12:99,12,0	0/0:4,0:4:12:0,12,123	0/0:6,0:6:18:0,18,172	0/0:14,0:14:42:0,42,370
Unigene32719_All	3225	.	A	C	61.42	SOR4	AC=3;AF=0.079;AN=38;BaseQRankSum=-6.740e-01;DP=188;ExcessHet=0.3476;FS=21.256;InbreedingCoeff=-0.1633;MLEAC=5;MLEAF=0.132;MQ=60.00;MQRankSum=0.00;QD=2.67;ReadPosRankSum=0.728;SOR=4.165	GT:AD:DP:GQ:PL	0/0:1,0:1:3:0,3,42	./.	0/0:2,0:2:3:0,3,45	0/0:40,0:40:99:0,104,1413	0/0:13,0:13:39:0,39,578	0/0:5,0:5:15:0,15,143	0/0:2,0:2:6:0,6,61	0/0:7,0:7:4:0,4,135	0/1:2,2:4:43:43,0,78	./.:12,0:12:0:0,0,169	0/0:10,0:10:30:0,30,275	./.:5,0:5:0:0,0,86	0/0:2,0:2:6:0,6,90	0/0:2,0:2:6:0,6,74	0/1:6,3:9:23:23,0,138	./.:7,0:7:0:0,0,143	./.:4,0:4:0:0,0,90	./.:2,0:2:0:0,0,28	./.:6,0:6:0:0,0,62	./.	0/0:7,0:7:4:0,4,204	./.	0/1:8,2:10:10:10,0,188	0/0:2,0:2:6:0,6,90	./.:4,0:4:0:0,0,90	./.:1,0:1:0:0,0,0	0/0:3,0:3:9:0,9,78	./.:3,0:3:0:0,0,33	./.:5,0:5:0:0,0,41	0/0:4,0:4:12:0,12,102	./.:4,0:4:0:0,0,69	0/0:4,0:4:12:0,12,147	0/0:5,0:5:15:0,15,128	./.:3,0:3:0:0,0,61
CL9117.Contig2_All	33	.	C	T	61.7	PASS	AC=3;AF=0.065;AN=46;BaseQRankSum=-3.190e-01;DP=68;ExcessHet=0.0000;FS=0.000;InbreedingCoeff=0.1030;MLEAC=4;MLEAF=0.087;MQ=60.00;MQRankSum=0.00;QD=12.34;ReadPosRankSum=0.319;SOR=1.609	GT:AD:DP:GQ:PGT:PID:PL:PS	0/0:2,0:2:6:.:.:0,6,49	0/0:5,0:5:9:.:.:0,9,135	0/0:6,0:6:12:.:.:0,12,180	./.	./.:7,0:7:0:.:.:0,0,183	0|1:3,1:4:33:0|1:33_C_T:33,0,123:33	./.	./.	0/0:1,0:1:3:.:.:0,3,16	./.	0/0:4,0:4:12:.:.:0,12,163	0/0:1,0:1:3:.:.:0,3,29	0/0:5,0:5:15:.:.:0,15,184	0/0:2,0:2:6:.:.:0,6,49	0/0:2,0:2:6:.:.:0,6,74	0/0:1,0:1:3:.:.:0,3,45	0/0:2,0:2:6:.:.:0,6,49	0/0:2,0:2:6:.:.:0,6,74	./.:1,0:1:0:.:.:0,0,0	0/0:2,0:2:6:.:.:0,6,61	./.	0/0:1,0:1:3:.:.:0,3,45	0/0:2,0:2:6:.:.:0,6,74	0/0:2,0:2:6:.:.:0,6,69	1|1:0,1:1:3:1|1:33_C_T:45,3,0:33	./.	0/0:1,0:1:3:.:.:0,3,16	./.	0/0:5,0:5:15:.:.:0,15,184	0/0:4,0:4:12:.:.:0,12,163	./.	0/0:1,0:1:3:.:.:0,3,29	0/0:4,0:4:12:.:.:0,12,111	./.
CL9117.Contig2_All	35	.	C	T	62.94	PASS	AC=3;AF=0.068;AN=44;BaseQRankSum=-3.190e-01;DP=65;ExcessHet=0.0000;FS=0.000;InbreedingCoeff=0.0751;MLEAC=4;MLEAF=0.091;MQ=60.00;MQRankSum=0.00;QD=12.59;ReadPosRankSum=0.319;SOR=1.609	GT:AD:DP:GQ:PGT:PID:PL:PS	0/0:2,0:2:6:.:.:0,6,49	0/0:5,0:5:9:.:.:0,9,135	0/0:3,0:3:9:.:.:0,9,123	./.	./.:7,0:7:0:.:.:0,0,183	0|1:3,1:4:33:0|1:33_C_T:33,0,123:33	./.	./.	0/0:1,0:1:3:.:.:0,3,16	./.	0/0:4,0:4:12:.:.:0,12,163	0/0:1,0:1:3:.:.:0,3,29	0/0:5,0:5:15:.:.:0,15,184	0/0:2,0:2:6:.:.:0,6,49	0/0:2,0:2:6:.:.:0,6,74	0/0:1,0:1:3:.:.:0,3,45	0/0:2,0:2:6:.:.:0,6,49	0/0:2,0:2:6:.:.:0,6,74	./.:1,0:1:0:.:.:0,0,0	0/0:2,0:2:6:.:.:0,6,61	./.	0/0:1,0:1:3:.:.:0,3,45	0/0:2,0:2:6:.:.:0,6,74	0/0:2,0:2:6:.:.:0,6,69	1|1:0,1:1:3:1|1:33_C_T:45,3,0:33	./.	0/0:1,0:1:3:.:.:0,3,16	./.	0/0:5,0:5:15:.:.:0,15,184	./.:4,0:4:0:.:.:0,0,90	./.	0/0:1,0:1:3:.:.:0,3,29	0/0:4,0:4:12:.:.:0,12,111	./.
CL9117.Contig2_All	42	.	G	C	50.51	PASS	AC=1;AF=0.020;AN=50;BaseQRankSum=-9.670e-01;DP=73;ExcessHet=0.0000;FS=0.000;InbreedingCoeff=-0.1203;MLEAC=2;MLEAF=0.040;MQ=60.00;MQRankSum=0.00;QD=16.84;ReadPosRankSum=0.00;SOR=0.223	GT:AD:DP:GQ:PL	0/0:1,0:1:3:0,3,45	0/1:1,2:3:31:61,0,31	0/0:3,0:3:9:0,9,123	./.	./.:7,0:7:0:0,0,183	0/0:4,0:4:12:0,12,82	./.	./.	0/0:1,0:1:3:0,3,16	./.	0/0:4,0:4:12:0,12,163	0/0:2,0:2:6:0,6,49	0/0:6,0:6:18:0,18,160	0/0:2,0:2:6:0,6,49	0/0:2,0:2:6:0,6,74	0/0:1,0:1:3:0,3,45	0/0:3,0:3:9:0,9,66	0/0:4,0:4:12:0,12,139	0/0:1,0:1:3:0,3,45	0/0:2,0:2:6:0,6,61	./.	0/0:1,0:1:3:0,3,45	0/0:2,0:2:6:0,6,74	0/0:2,0:2:6:0,6,69	0/0:1,0:1:3:0,3,25	./.	0/0:1,0:1:3:0,3,16	./.	0/0:5,0:5:15:0,15,184	0/0:5,0:5:15:0,15,208	0/0:1,0:1:3:0,3,45	0/0:2,0:2:6:0,6,49	0/0:6,0:6:18:0,18,148	./.
CL9117.Contig2_All	54	.	T	C	2984.87	PASS	AC=37;AF=0.841;AN=44;BaseQRankSum=0.319;DP=74;ExcessHet=0.0066;FS=0.000;InbreedingCoeff=0.2370;MLEAC=52;MLEAF=1.00;MQ=60.00;MQRankSum=0.00;QD=30.68;ReadPosRankSum=-3.190e-01;SOR=0.765	GT:AD:DP:GQ:PGT:PID:PL:PS	./.:1,0:1:0:.:.:0,0,0	1/1:0,1:1:3:.:.:45,3,0	1|1:0,3:3:9:1|1:54_T_C:135,9,0:54	./.	0/1:1,5:6:27:.:.:207,0,27	0|1:1,3:4:33:0|1:54_T_C:123,0,33:54	./.	./.	./.:1,0:1:0:.:.:0,0,0	./.	1|1:0,4:4:12:1|1:54_T_C:180,12,0:54	1|1:0,2:2:6:1|1:54_T_C:90,6,0:54	1|1:0,5:5:15:1|1:54_T_C:225,15,0:54	1|1:0,2:2:6:1|1:54_T_C:90,6,0:54	1|1:0,2:2:6:1|1:54_T_C:90,6,0:54	./.:1,0:1:0:.:.:0,0,0	1|1:0,2:2:6:1|1:54_T_C:90,6,0:54	1|1:0,5:5:15:1|1:54_T_C:225,15,0:54	0/0:1,0:1:3:.:.:0,3,45	1|1:0,2:2:6:1|1:54_T_C:90,6,0:54	./.	./.:.:0:0:.:.:0,0,0	1|1:0,2:2:6:1|1:54_T_C:90,6,0:54	1|1:0,3:3:9:1|1:54_T_C:135,9,0:54	0/0:1,0:1:3:.:.:0,3,25	./.	1|1:0,2:2:6:1|1:54_T_C:79,6,0:54	./.	1|1:0,6:6:18:1|1:54_T_C:270,18,0:54	0|1:2,6:8:25:0|1:54_T_C:164,0,25:54	./.:1,0:1:0:.:.:0,0,0	1|1:0,2:2:6:1|1:54_T_C:90,6,0:54	1/1:0,5:5:15:.:.:225,15,0	1|1:0,2:2:6:1|1:54_T_C:90,6,0:54
CL9117.Contig2_All	58	.	A	C,T	3366.03	PASS	AC=33,6;AF=0.786,0.143;AN=42;BaseQRankSum=0.319;DP=80;ExcessHet=0.0000;FS=0.000;InbreedingCoeff=0.5401;MLEAC=47,9;MLEAF=1.00,0.214;MQ=60.00;MQRankSum=0.00;QD=31.89;ReadPosRankSum=-3.190e-01;SOR=0.802	GT:AD:DP:GQ:PGT:PID:PL:PS	./.:1,0,0:1:0:.:.:0,0,0,0,0,0	1|1:0,1,0:1:3:1|1:58_A_C:45,3,0,45,3,45:58	1/2:0,2,1:3:36:.:.:126,42,36,77,0,71	./.	1/1:0,8,0:8:24:.:.:360,24,0,360,24,360	0|1:1,3,0:4:33:0|1:54_T_C:123,0,33,126,42,168:54	./.	./.	./.:1,0,0:1:0:.:.:0,0,0,0,0,0	./.	1|1:0,4,0:4:12:1|1:54_T_C:180,12,0,180,12,180:54	2|2:0,0,2:2:6:1|1:54_T_C:90,90,90,6,6,0:54	1/2:0,2,3:5:34:.:.:210,91,79,49,0,34	1|1:0,2,0:2:6:1|1:54_T_C:90,6,0,90,6,90:54	1|1:0,2,0:2:6:1|1:54_T_C:90,6,0,90,6,90:54	./.:1,0,0:1:0:.:.:0,0,0,0,0,0	1|1:0,3,0:3:9:1|1:54_T_C:135,9,0,135,9,135:54	1|1:0,6,0:6:18:1|1:54_T_C:270,18,0,270,18,270:54	./.:2,0,0:2:0:.:.:0,0,16,0,16,16	1|1:0,2,0:2:6:1|1:54_T_C:90,6,0,90,6,90:54	./.	./.:.:0:0:.:.:0,0,0,0,0,0	1|1:0,2,0:2:6:1|1:54_T_C:90,6,0,90,6,90:54	1/2:0,3,1:4:33:.:.:148,42,33,106,0,103	0/0:1,0,0:1:3:.:.:0,3,25,3,25,25	./.	1|1:0,2,0:2:6:1|1:54_T_C:79,6,0,79,6,79:54	./.	1|1:0,6,0:6:18:1|1:54_T_C:270,18,0,270,18,270:54	1|1:0,8,0:8:24:1|1:54_T_C:319,24,0,319,24,319:54	./.:1,0,0:1:0:.:.:0,0,0,0,0,0	1|1:0,2,0:2:6:1|1:54_T_C:90,6,0,90,6,90:54	1/2:0,3,2:5:34:.:.:210,49,34,91,0,79	1|1:0,2,0:2:6:1|1:54_T_C:90,6,0,90,6,90:54
CL9117.Contig2_All	68	.	A	G	3077.12	PASS	AC=37;AF=0.881;AN=42;BaseQRankSum=0.619;DP=84;ExcessHet=0.0409;FS=0.000;InbreedingCoeff=0.2377;MLEAC=53;MLEAF=1.00;MQ=60.00;MQRankSum=0.00;QD=31.74;ReadPosRankSum=-3.660e-01;SOR=0.584	GT:AD:DP:GQ:PGT:PID:PL:PS	./.:1,0:1:0:.:.:0,0,0	1|1:0,1:1:3:1|1:58_A_C:45,3,0:58	1|1:0,4:4:12:1|1:54_T_C:177,12,0:54	./.	0/1:2,6:8:66:.:.:243,0,66	1/1:0,5:5:15:.:.:184,15,0	./.	./.	./.:1,0:1:0:.:.:0,0,0	./.	1|1:0,4:4:12:1|1:54_T_C:180,12,0:54	1|1:0,3:3:9:1|1:54_T_C:110,9,0:54	1|1:0,5:5:15:1|1:54_T_C:225,15,0:54	1|1:0,2:2:6:1|1:54_T_C:90,6,0:54	1|1:0,2:2:6:1|1:54_T_C:90,6,0:54	./.:1,0:1:0:.:.:0,0,0	1|1:0,3:3:9:1|1:54_T_C:135,9,0:54	1|1:0,6:6:18:1|1:54_T_C:270,18,0:54	1/1:0,1:1:3:.:.:45,3,0	1|1:0,2:2:6:1|1:54_T_C:90,6,0:54	./.	./.:.:0:0:.:.:0,0,0	./.:2,0:2:0:.:.:0,0,0	1|1:0,4:4:12:1|1:54_T_C:160,12,0:54	1/1:0,1:1:3:.:.:25,3,0	./.	0/0:2,0:2:6:.:.:0,6,41	./.	1|1:0,6:6:18:1|1:54_T_C:270,18,0:54	0|1:2,6:8:25:0|1:54_T_C:164,0,25:54	./.:1,0:1:0:.:.:0,0,0	1|1:0,2:2:6:1|1:54_T_C:90,6,0:54	0/1:1,4:5:10:.:.:124,0,10	1|1:0,2:2:6:1|1:54_T_C:90,6,0:54
CL9117.Contig2_All	80	.	G	T	69.2	PASS	AC=1;AF=0.019;AN=54;BaseQRankSum=-9.670e-01;DP=93;ExcessHet=0.0000;FS=0.000;InbreedingCoeff=-0.1018;MLEAC=2;MLEAF=0.037;MQ=60.00;MQRankSum=0.00;QD=23.07;ReadPosRankSum=0.967;SOR=0.223	GT:AD:DP:GQ:PGT:PID:PL:PS	0/0:1,0:1:3:.:.:0,3,44	0/0:5,0:5:12:.:.:0,12,180	0/0:2,0:2:6:.:.:0,6,88	./.	0/0:11,0:11:33:.:.:0,33,401	0/0:6,0:6:18:.:.:0,18,146	./.	./.	0/0:1,0:1:3:.:.:0,3,45	./.	0/0:5,0:5:15:.:.:0,15,168	0|1:1,2:3:36:0|1:80_G_T:81,0,36:80	0/0:4,0:4:12:.:.:0,12,131	0/0:2,0:2:6:.:.:0,6,49	0/0:2,0:2:6:.:.:0,6,49	0/0:4,0:4:12:.:.:0,12,99	0/0:4,0:4:12:.:.:0,12,119	0/0:6,0:6:18:.:.:0,18,160	0/0:1,0:1:3:.:.:0,3,25	0/0:2,0:2:6:.:.:0,6,90	./.	0/0:1,0:1:3:.:.:0,3,45	0/0:2,0:2:6:.:.:0,6,69	0/0:3,0:3:9:.:.:0,9,94	0/0:1,0:1:3:.:.:0,3,25	./.	0/0:2,0:2:6:.:.:0,6,41	./.	0/0:6,0:6:18:.:.:0,18,188	0/0:8,0:8:24:.:.:0,24,230	0/0:1,0:1:3:.:.:0,3,45	0/0:2,0:2:6:.:.:0,6,49	0/0:5,0:5:15:.:.:0,15,124	0/0:2,0:2:6:.:.:0,6,74
CL9117.Contig2_All	81	.	C	A	45.44	PASS	AC=1;AF=0.019;AN=52;BaseQRankSum=-7.780e-01;DP=93;ExcessHet=0.0000;FS=0.000;InbreedingCoeff=0.0043;MLEAC=2;MLEAF=0.038;MQ=60.00;MQRankSum=0.00;QD=4.13;ReadPosRankSum=1.10;SOR=0.368	GT:AD:DP:GQ:PL	0/0:1,0:1:3:0,3,44	0/0:5,0:5:12:0,12,180	0/0:2,0:2:6:0,6,88	./.	0/1:9,2:11:57:57,0,372	0/0:6,0:6:18:0,18,146	./.	./.	0/0:1,0:1:3:0,3,45	./.	0/0:5,0:5:15:0,15,168	0/0:3,0:3:9:0,9,94	0/0:4,0:4:12:0,12,131	0/0:2,0:2:6:0,6,49	0/0:2,0:2:6:0,6,49	0/0:4,0:4:12:0,12,99	0/0:4,0:4:12:0,12,119	0/0:6,0:6:18:0,18,160	0/0:1,0:1:3:0,3,25	0/0:2,0:2:6:0,6,90	./.	0/0:1,0:1:3:0,3,45	./.:2,0:2:0:0,0,0	0/0:4,0:4:12:0,12,91	0/0:1,0:1:3:0,3,25	./.	0/0:2,0:2:6:0,6,41	./.	0/0:6,0:6:18:0,18,188	0/0:8,0:8:24:0,24,230	0/0:1,0:1:3:0,3,45	0/0:2,0:2:6:0,6,49	0/0:5,0:5:15:0,15,124	0/0:2,0:2:6:0,6,74
CL9117.Contig2_All	85	.	A	G	66.18	PASS	AC=1;AF=0.019;AN=52;BaseQRankSum=0.674;DP=94;ExcessHet=0.0000;FS=0.000;InbreedingCoeff=-0.0956;MLEAC=2;MLEAF=0.038;MQ=60.00;MQRankSum=0.00;QD=16.55;ReadPosRankSum=-6.740e-01;SOR=0.693	GT:AD:DP:GQ:PGT:PID:PL:PS	./.	0/0:5,0:5:12:.:.:0,12,180	0/0:2,0:2:6:.:.:0,6,88	./.	0/0:12,0:12:36:.:.:0,36,476	0/0:6,0:6:15:.:.:0,15,225	./.	./.	0/0:2,0:2:6:.:.:0,6,49	./.	0/0:5,0:5:15:.:.:0,15,168	0/0:3,0:3:9:.:.:0,9,94	0/0:4,0:4:12:.:.:0,12,131	0/0:2,0:2:6:.:.:0,6,49	0/0:2,0:2:6:.:.:0,6,49	0/0:4,0:4:12:.:.:0,12,99	0|1:2,2:4:78:0|1:85_A_G:78,0,78:85	0/0:6,0:6:18:.:.:0,18,160	0/0:1,0:1:3:.:.:0,3,25	0/0:2,0:2:6:.:.:0,6,90	./.	0/0:1,0:1:3:.:.:0,3,45	0/0:2,0:2:6:.:.:0,6,45	0/0:4,0:4:12:.:.:0,12,91	0/0:1,0:1:3:.:.:0,3,25	./.	0/0:2,0:2:6:.:.:0,6,41	./.	0/0:6,0:6:18:.:.:0,18,188	0/0:8,0:8:24:.:.:0,24,230	0/0:1,0:1:3:.:.:0,3,45	0/0:2,0:2:6:.:.:0,6,49	0/0:5,0:5:15:.:.:0,15,124	0/0:2,0:2:6:.:.:0,6,74
CL9117.Contig2_All	89	.	C	T	73.66	PASS	AC=2;AF=0.040;AN=50;BaseQRankSum=0.00;DP=95;ExcessHet=0.0895;FS=0.000;InbreedingCoeff=-0.1238;MLEAC=2;MLEAF=0.040;MQ=60.00;MQRankSum=0.00;QD=24.55;ReadPosRankSum=0.967;SOR=0.818	GT:AD:DP:GQ:PGT:PID:PL:PS	./.	./.:5,0:5:0:.:.:0,0,134	0/0:3,0:3:9:.:.:0,9,129	./.	0/0:12,0:12:36:.:.:0,36,476	0/0:6,0:6:15:.:.:0,15,225	./.	./.	0/0:2,0:2:6:.:.:0,6,49	./.	0/0:5,0:5:15:.:.:0,15,168	0|1:1,2:3:36:0|1:80_G_T:81,0,36:80	0/0:4,0:4:12:.:.:0,12,131	0/0:2,0:2:6:.:.:0,6,49	0/0:2,0:2:6:.:.:0,6,49	0/0:4,0:4:12:.:.:0,12,99	0/0:4,0:4:12:.:.:0,12,111	0/0:6,0:6:18:.:.:0,18,160	0/0:1,0:1:3:.:.:0,3,25	0/0:2,0:2:6:.:.:0,6,90	./.	0/0:1,0:1:3:.:.:0,3,45	0/0:2,0:2:6:.:.:0,6,45	0/0:4,0:4:12:.:.:0,12,91	0/0:1,0:1:3:.:.:0,3,25	./.	0/0:2,0:2:6:.:.:0,6,41	./.	0/0:6,0:6:18:.:.:0,18,188	0/0:8,0:8:24:.:.:0,24,230	0/0:1,0:1:3:.:.:0,3,45	0/0:2,0:2:6:.:.:0,6,49	0/1:4,1:5:10:.:.:10,0,84	0/0:2,0:2:6:.:.:0,6,74
CL9117.Contig2_All	90	.	G	A	66.13	PASS	AC=1;AF=0.019;AN=52;BaseQRankSum=0.674;DP=96;ExcessHet=0.0000;FS=0.000;InbreedingCoeff=-0.0935;MLEAC=2;MLEAF=0.038;MQ=60.00;MQRankSum=0.00;QD=16.53;ReadPosRankSum=0.00;SOR=0.693	GT:AD:DP:GQ:PGT:PID:PL:PS	./.	0/0:5,0:5:12:.:.:0,12,180	0/0:3,0:3:9:.:.:0,9,129	./.	0/0:13,0:13:39:.:.:0,39,484	0/0:6,0:6:15:.:.:0,15,225	./.	./.	0/0:2,0:2:6:.:.:0,6,49	./.	0/0:5,0:5:15:.:.:0,15,168	0/0:3,0:3:9:.:.:0,9,74	0/0:4,0:4:12:.:.:0,12,131	0/0:2,0:2:6:.:.:0,6,49	0/0:2,0:2:6:.:.:0,6,49	0/0:4,0:4:12:.:.:0,12,99	0|1:2,2:4:78:0|1:85_A_G:78,0,78:85	0/0:6,0:6:18:.:.:0,18,160	0/0:1,0:1:3:.:.:0,3,25	0/0:2,0:2:6:.:.:0,6,90	./.	0/0:1,0:1:3:.:.:0,3,45	0/0:2,0:2:6:.:.:0,6,45	0/0:4,0:4:12:.:.:0,12,91	0/0:1,0:1:3:.:.:0,3,25	./.	0/0:2,0:2:6:.:.:0,6,41	./.	0/0:6,0:6:18:.:.:0,18,188	0/0:8,0:8:24:.:.:0,24,230	0/0:1,0:1:3:.:.:0,3,45	0/0:2,0:2:6:.:.:0,6,49	0/0:5,0:5:15:.:.:0,15,115	0/0:2,0:2:6:.:.:0,6,74
CL9117.Contig2_All	93	.	G	A	30.46	PASS	AC=2;AF=0.040;AN=50;DP=97;ExcessHet=0.0000;FS=0.000;InbreedingCoeff=0.1732;MLEAC=2;MLEAF=0.040;MQ=60.00;QD=30.46;SOR=0.892	GT:AD:DP:GQ:PGT:PID:PL:PS	./.	./.:5,0:5:0:.:.:0,0,117	0/0:3,0:3:9:.:.:0,9,129	./.	0/0:13,0:13:39:.:.:0,39,484	0/0:6,0:6:18:.:.:0,18,146	./.	./.	0/0:2,0:2:6:.:.:0,6,49	./.	0/0:5,0:5:15:.:.:0,15,168	0/0:3,0:3:9:.:.:0,9,74	0/0:4,0:4:12:.:.:0,12,131	0/0:2,0:2:6:.:.:0,6,49	0/0:2,0:2:6:.:.:0,6,49	0/0:4,0:4:12:.:.:0,12,99	0/0:4,0:4:12:.:.:0,12,119	0/0:6,0:6:18:.:.:0,18,160	0/0:1,0:1:3:.:.:0,3,25	0/0:2,0:2:6:.:.:0,6,90	./.	0/0:1,0:1:3:.:.:0,3,45	0/0:2,0:2:6:.:.:0,6,45	0/0:4,0:4:12:.:.:0,12,91	1|1:0,1:1:3:1|1:93_G_A:45,3,0:93	./.	0/0:2,0:2:6:.:.:0,6,41	./.	0|0:6,0:6:18:0|1:54_T_C:0,18,270:54	0/0:8,0:8:24:.:.:0,24,230	0/0:2,0:2:6:.:.:0,6,49	0/0:2,0:2:6:.:.:0,6,49	0/0:5,0:5:15:.:.:0,15,115	0/0:2,0:2:6:.:.:0,6,74
CL9117.Contig2_All	114	.	T	C	153.47	PASS	AC=6;AF=0.125;AN=48;BaseQRankSum=0.00;DP=99;ExcessHet=1.5369;FS=0.000;InbreedingCoeff=-0.0552;MLEAC=9;MLEAF=0.188;MQ=60.00;MQRankSum=0.00;QD=10.23;ReadPosRankSum=0.00;SOR=0.723	GT:AD:DP:GQ:PGT:PID:PL:PS	./.	0|0:2,0:2:6:0|1:114_T_C:0,6,90:114	0/0:2,0:2:6:.:.:0,6,85	./.	0|1:10,2:13:54:0|1:114_T_*:54,0,414:114	0|1:7,1:8:21:0|1:114_T_C:21,0,291:114	./.	./.	0/0:2,0:2:6:.:.:0,6,49	./.	0/0:5,0:6:15:.:.:0,15,184	0/0:3,0:3:9:.:.:0,9,110	0/0:4,0:4:12:.:.:0,12,131	0/0:2,0:2:6:.:.:0,6,49	0/0:3,0:3:9:.:.:0,9,66	0/0:4,0:4:12:.:.:0,12,99	0/1:1,2:3:18:.:.:20,0,18	0/0:6,0:6:18:.:.:0,18,160	0|0:1,0:1:3:0|1:114_T_C:0,3,45:114	0/0:2,0:2:6:.:.:0,6,90	./.:1,0:1:0:.:.:0,0,0	./.:2,0:2:0:.:.:0,0,0	0/1:2,1:3:16:.:.:16,0,81	0|0:4,0:4:12:0|1:114_T_C:0,12,180:114	./.:1,0:1:0:.:.:0,0,0	./.	0/0:1,0:1:3:.:.:0,3,16	./.	0|1:6,1:7:24:0|1:114_T_C:24,0,249:114	0|1:7,1:8:21:0|1:114_T_C:21,0,291:114	0/0:2,0:2:6:.:.:0,6,49	0/0:1,0:1:3:.:.:0,3,45	0/0:5,0:5:15:.:.:0,15,124	0/0:3,0:3:9:.:.:0,9,134
CL9117.Contig2_All	118	.	G	C	60.13	PASS	AC=1;AF=0.018;AN=56;BaseQRankSum=-8.420e-01;DP=101;ExcessHet=0.0000;FS=0.000;InbreedingCoeff=-0.1097;MLEAC=2;MLEAF=0.036;MQ=60.00;MQRankSum=0.00;QD=10.02;ReadPosRankSum=0.00;SOR=0.223	GT:AD:DP:GQ:PGT:PID:PL:PS	./.	0/0:2,0:2:6:.:.:0,6,83	0/0:2,0:2:6:.:.:0,6,85	./.	0/0:13,0:13:4:.:.:0,4,403	0/0:9,0:9:24:.:.:0,24,360	./.	./.	0/0:3,0:3:9:.:.:0,9,78	0/0:1,0:1:3:.:.:0,3,45	0|1:4,2:6:72:0|1:118_G_C:72,0,162:118	0/0:3,0:3:9:.:.:0,9,74	0/0:4,0:4:12:.:.:0,12,131	0/0:1,0:1:3:.:.:0,3,45	0/0:3,0:3:9:.:.:0,9,66	0/0:4,0:4:12:.:.:0,12,99	0/0:2,0:2:6:.:.:0,6,49	0/0:6,0:6:18:.:.:0,18,160	0/0:1,0:1:3:.:.:0,3,25	0/0:1,0:1:3:.:.:0,3,45	0/0:1,0:1:3:.:.:0,3,45	0/0:2,0:2:6:.:.:0,6,90	0/0:3,0:3:9:.:.:0,9,74	0/0:4,0:4:6:.:.:0,6,90	0/0:1,0:1:3:.:.:0,3,29	./.	0/0:1,0:1:3:.:.:0,3,16	./.	0/0:7,0:7:18:.:.:0,18,270	0/0:8,0:8:18:.:.:0,18,270	0/0:2,0:2:6:.:.:0,6,49	0/0:1,0:1:3:.:.:0,3,45	0/0:5,0:5:15:.:.:0,15,124	0/0:5,0:5:15:.:.:0,15,168
CL9117.Contig2_All	123	.	G	A	88.22	PASS	AC=3;AF=0.056;AN=54;BaseQRankSum=-7.920e-01;DP=107;ExcessHet=0.0000;FS=0.000;InbreedingCoeff=0.0950;MLEAC=3;MLEAF=0.056;MQ=60.00;MQRankSum=0.00;QD=29.84;ReadPosRankSum=-7.920e-01;SOR=0.631	GT:AD:DP:GQ:PGT:PID:PL:PS	./.	./.:5,0:5:0:.:.:0,0,38	0/0:3,0:3:9:.:.:0,9,124	./.	0/0:13,0:13:4:.:.:0,4,393	0/0:9,0:9:24:.:.:0,24,360	./.	./.	0/0:3,0:3:9:.:.:0,9,78	0/0:1,0:1:3:.:.:0,3,45	0/0:7,0:7:21:.:.:0,21,233	0/0:4,0:4:12:.:.:0,12,119	0/0:4,0:4:9:.:.:0,9,135	0/0:1,0:1:3:.:.:0,3,45	0/0:3,0:3:9:.:.:0,9,66	0/0:4,0:4:12:.:.:0,12,99	1|1:0,2:2:6:1|1:119_T_C:90,6,0:119	0/0:6,0:6:18:.:.:0,18,160	0/0:1,0:1:3:.:.:0,3,25	0/0:1,0:1:3:.:.:0,3,45	0/0:1,0:1:3:.:.:0,3,45	0/0:2,0:2:6:.:.:0,6,90	0/0:3,0:3:9:.:.:0,9,66	0|0:4,0:4:12:0|1:114_T_C:0,12,180:114	0/0:1,0:1:3:.:.:0,3,45	./.	0/0:1,0:1:3:.:.:0,3,16	./.	0/0:7,0:7:21:.:.:0,21,273	0|1:7,1:8:21:0|1:114_T_C:21,0,291:114	0/0:2,0:2:6:.:.:0,6,49	0/0:1,0:1:3:.:.:0,3,45	0/0:5,0:5:12:.:.:0,12,180	0/0:5,0:5:15:.:.:0,15,168
CL9117.Contig2_All	128	.	T	C	2678.99	PASS	AC=24;AF=0.545;AN=44;BaseQRankSum=0.00;DP=110;ExcessHet=2.7688;FS=0.961;InbreedingCoeff=-0.1581;MLEAC=33;MLEAF=0.750;MQ=60.00;MQRankSum=0.00;QD=30.44;ReadPosRankSum=0.524;SOR=0.944	GT:AD:DP:GQ:PGT:PID:PL:PS	./.	./.:5,0:5:0:.:.:0,0,38	0|1:1,2:3:36:0|1:128_T_C:81,0,36:128	./.:1,0:1:0:.:.:0,0,0	0|1:4,8:13:99:0|1:128_T_*:324,0,144:128	0/1:1,8:9:18:.:.:333,0,18	./.	./.	1/1:0,2:2:6:.:.:60,6,0	./.:1,0:1:0:.:.:0,0,0	0/1:5,2:7:59:.:.:59,0,163	0/1:2,3:5:59:.:.:59,0,75	0/1:1,4:5:30:.:.:84,0,30	./.:1,0:1:0:.:.:0,0,0	1|1:0,4:4:12:1|1:128_T_C:180,12,0:128	1|1:0,4:4:12:1|1:128_T_C:180,12,0:128	1|1:0,2:2:6:1|1:119_T_C:90,6,0:119	0|1:1,5:6:27:0|1:128_T_C:207,0,27:128	1/1:0,1:1:3:.:.:45,3,0	0/0:2,0:2:6:.:.:0,6,49	./.:1,0:1:0:.:.:0,0,0	./.:2,0:2:0:.:.:0,0,0	0|1:2,1:3:36:0|1:128_T_C:36,0,81:128	0/0:2,0:2:6:.:.:0,6,69	./.	./.	0/0:1,0:1:3:.:.:0,3,16	./.	0/1:1,8:9:18:.:.:283,0,18	0|1:1,6:7:24:0|1:128_T_C:249,0,24:128	1|1:0,2:2:6:1|1:128_T_C:90,6,0:128	0/0:1,0:1:3:.:.:0,3,45	0/1:1,4:5:10:.:.:124,0,10	0|1:3,3:6:99:0|1:128_T_C:117,0,117:128
CL9117.Contig2_All	129	.	G	T	1865.93	PASS	AC=16;AF=0.333;AN=48;BaseQRankSum=0.102;DP=109;ExcessHet=0.1581;FS=0.000;InbreedingCoeff=0.0119;MLEAC=22;MLEAF=0.458;MQ=60.00;MQRankSum=0.00;QD=27.85;ReadPosRankSum=0.967;SOR=0.787	GT:AD:DP:GQ:PGT:PID:PL:PS	./.	./.:5,0:5:0:.:.:0,0,38	0|1:1,2:3:36:0|1:128_T_C:81,0,36:128	0/0:1,0:1:3:.:.:0,3,42	0|1:5,8:13:99:0|1:128_T_*:321,0,186:128	0/1:2,7:9:63:.:.:288,0,63	./.	./.	./.:2,0:2:0:.:.:0,0,0	0/0:1,0:1:3:.:.:0,3,45	./.:7,0:7:0:.:.:0,0,144	0/0:5,0:5:15:.:.:0,15,124	0/0:4,0:4:12:.:.:0,12,139	./.:1,0:1:0:.:.:0,0,0	1|1:0,4:4:12:1|1:128_T_C:180,12,0:128	1|1:0,4:4:12:1|1:128_T_C:180,12,0:128	0/0:2,0:2:6:.:.:0,6,49	0|1:1,5:6:27:0|1:128_T_C:207,0,27:128	1/1:0,1:1:3:.:.:45,3,0	0/0:2,0:2:6:.:.:0,6,49	0/0:1,0:1:3:.:.:0,3,45	0/0:2,0:2:6:.:.:0,6,90	0/0:3,0:3:9:.:.:0,9,74	0/0:2,0:2:6:.:.:0,6,69	./.	./.	0/0:1,0:1:3:.:.:0,3,16	./.	0/1:6,2:8:65:.:.:65,0,205	0|1:1,6:7:24:0|1:128_T_C:249,0,24:128	1|1:0,2:2:6:1|1:128_T_C:90,6,0:128	0/0:1,0:1:3:.:.:0,3,45	0/1:3,2:5:34:.:.:34,0,79	0|1:3,3:6:99:0|1:128_T_C:117,0,117:128
CL9117.Contig2_All	135	.	G	T,A	148.14	PASS	AC=2,1;AF=0.037,0.019;AN=54;BaseQRankSum=-7.510e-01;DP=99;ExcessHet=0.0000;FS=0.000;InbreedingCoeff=0.2163;MLEAC=2,2;MLEAF=0.037,0.037;MQ=60.00;MQRankSum=0.00;QD=13.47;ReadPosRankSum=-2.410e-01;SOR=0.368	GT:AD:DP:GQ:PGT:PID:PL:PS	./.	0/0:2,0,0:2:6:.:.:0,6,87,6,87,87	0/0:3,0,0:3:9:.:.:0,9,123,9,123,123	0/0:1,0,0:1:3:.:.:0,3,45,3,45,45	0/0:13,0,0:13:33:.:.:0,33,495,33,495,495	0/0:8,0,0:8:24:.:.:0,24,209,24,209,209	./.	./.	0/0:2,0,0:2:6:.:.:0,6,69,6,69,69	0/0:1,0,0:1:3:.:.:0,3,45,3,45,45	0/0:7,0,0:7:15:.:.:0,15,225,15,225,225	0/0:5,0,0:5:15:.:.:0,15,124,15,124,124	0/0:4,0,0:4:12:.:.:0,12,139,12,139,139	0/0:1,0,0:1:3:.:.:0,3,45,3,45,45	0/0:4,0,0:4:9:.:.:0,9,135,9,135,135	0/0:4,0,0:4:12:.:.:0,12,99,12,99,99	0/0:2,0,0:2:6:.:.:0,6,49,6,49,49	0/0:5,0,0:5:15:.:.:0,15,184,15,184,184	0|0:1,0,0:1:3:0|1:114_T_C:0,3,45,3,45,45:114	0/0:1,0,0:1:3:.:.:0,3,45,3,45,45	./.:1,0,0:1:0:.:.:0,0,0,0,0,0	0/0:2,0,0:2:6:.:.:0,6,90,6,90,90	0/0:3,0,0:3:6:.:.:0,6,90,6,90,90	0/0:2,0,0:2:6:.:.:0,6,69,6,69,69	./.	./.	0/0:1,0,0:1:3:.:.:0,3,16,3,16,16	./.	0/2:6,0,3:9:87:.:.:87,106,317,0,211,202	0/0:5,0,0:5:15:.:.:0,15,184,15,184,184	1|1:0,2,0:2:6:1|1:128_T_C:90,6,0,90,6,90:128	0/0:1,0,0:1:3:.:.:0,3,45,3,45,45	0/0:3,0,0:3:9:.:.:0,9,86,9,86,86	0/0:6,0,0:6:18:.:.:0,18,160,18,160,160
CL9117.Contig2_All	152	.	C	T	31.27	PASS	AC=2;AF=0.036;AN=56;BaseQRankSum=-1.015e+00;DP=104;ExcessHet=0.0000;FS=0.000;InbreedingCoeff=0.2604;MLEAC=2;MLEAF=0.036;MQ=60.00;MQRankSum=0.00;QD=15.63;ReadPosRankSum=-1.340e-01;SOR=0.693	GT:AD:DP:GQ:PL	0/0:1,0:1:3:0,3,33	./.:2,0:2:0:0,0,0	0/0:2,0:2:6:0,6,89	0/0:2,0:2:6:0,6,49	0/0:13,1:14:17:0,17,553	0/0:8,0:8:24:0,24,209	./.	./.	0/0:2,0:2:6:0,6,41	0/0:2,0:2:6:0,6,90	0/0:6,0:6:18:0,18,188	0/0:5,0:5:15:0,15,124	0/0:5,0:5:15:0,15,148	0/0:1,0:1:3:0,3,45	0/0:4,0:4:12:0,12,111	0/0:4,0:4:12:0,12,99	0/0:3,0:3:9:0,9,94	0/0:5,0:5:12:0,12,180	0/0:1,0:1:3:0,3,25	./.:2,0:2:0:0,0,0	0/0:1,0:1:3:0,3,29	0/0:2,0:2:6:0,6,90	1/1:0,2:2:6:49,6,0	0/0:2,0:2:6:0,6,69	./.	0/0:1,0:1:3:0,3,45	0/0:1,0:1:3:0,3,16	./.	0/0:8,0:8:24:0,24,278	0/0:5,0:5:15:0,15,184	0/0:2,0:2:6:0,6,49	0/0:1,0:1:3:0,3,45	0/0:3,0:3:6:0,6,90	0/0:6,0:6:18:0,18,160
CL9117.Contig2_All	153	.	G	A	67.51	PASS	AC=4;AF=0.071;AN=56;BaseQRankSum=-4.310e-01;DP=103;ExcessHet=0.0045;FS=0.000;InbreedingCoeff=0.0645;MLEAC=4;MLEAF=0.071;MQ=60.00;MQRankSum=0.00;QD=11.25;ReadPosRankSum=0.00;SOR=0.693	GT:AD:DP:GQ:PL	0/0:1,0:1:3:0,3,33	./.:2,0:2:0:0,0,0	0/0:2,0:2:6:0,6,89	0/0:2,0:2:6:0,6,49	0/0:13,0:13:39:0,39,456	0/0:8,0:8:24:0,24,258	./.	./.	0/0:2,0:2:6:0,6,41	0/0:2,0:2:6:0,6,90	0/1:4,2:6:31:31,0,162	0/0:5,0:5:15:0,15,124	0/0:5,0:5:15:0,15,148	0/0:1,0:1:3:0,3,45	0/0:4,0:4:12:0,12,111	0/0:4,0:4:12:0,12,99	0/1:2,1:3:16:16,0,60	./.:5,0:5:0:0,0,94	0/0:1,0:1:3:0,3,25	0/0:2,0:2:6:0,6,90	0/0:1,0:1:3:0,3,29	0/0:2,0:2:6:0,6,90	0/0:2,0:2:3:0,3,45	0/0:2,0:2:6:0,6,69	./.	0/0:1,0:1:3:0,3,45	0/0:1,0:1:3:0,3,16	./.	0/0:8,0:8:24:0,24,278	0/0:5,0:5:15:0,15,184	0/0:2,0:2:6:0,6,49	1/1:0,1:1:3:45,3,0	0/0:3,0:3:6:0,6,90	0/0:6,0:6:18:0,18,160
CL9117.Contig2_All	163	.	G	T	59.18	PASS	AC=1;AF=0.017;AN=60;BaseQRankSum=-8.420e-01;DP=108;ExcessHet=0.0000;FS=0.000;InbreedingCoeff=-0.0963;MLEAC=1;MLEAF=0.017;MQ=60.00;MQRankSum=0.00;QD=9.86;ReadPosRankSum=0.842;SOR=0.693	GT:AD:DP:GQ:PGT:PID:PL:PS	0/0:1,0:1:3:.:.:0,3,33	0/0:1,0:1:3:.:.:0,3,43	0/0:2,0:2:6:.:.:0,6,89	0/0:2,0:2:6:.:.:0,6,49	0/0:13,0:13:39:.:.:0,39,418	0/0:12,0:12:33:.:.:0,33,495	./.	./.	0/0:2,0:2:6:.:.:0,6,41	0/0:3,0:3:9:.:.:0,9,134	0|1:4,2:6:72:0|1:163_G_T:72,0,162:163	0/0:4,0:4:12:.:.:0,12,103	0/0:5,0:5:15:.:.:0,15,148	0/0:1,0:1:3:.:.:0,3,45	0/0:4,0:4:12:.:.:0,12,111	0/0:4,0:4:12:.:.:0,12,99	0/0:3,0:3:9:.:.:0,9,94	0/0:4,0:4:12:.:.:0,12,179	0/0:1,0:1:3:.:.:0,3,25	0/0:3,0:3:9:.:.:0,9,118	0/0:1,0:1:3:.:.:0,3,29	0/0:2,0:2:6:.:.:0,6,90	0/0:2,0:2:6:.:.:0,6,90	0/0:3,0:3:9:.:.:0,9,86	./.	0/0:2,0:2:6:.:.:0,6,41	0/0:1,0:1:3:.:.:0,3,16	./.	0/0:8,0:8:21:.:.:0,21,315	0/0:5,0:5:15:.:.:0,15,155	0/0:2,0:2:6:.:.:0,6,49	0/0:3,0:3:9:.:.:0,9,134	0/0:2,0:2:3:.:.:0,3,45	0/0:6,0:6:18:.:.:0,18,160
CL9117.Contig2_All	169	.	C	T	185.62	PASS	AC=4;AF=0.074;AN=54;BaseQRankSum=-4.310e-01;DP=110;ExcessHet=0.5163;FS=0.000;InbreedingCoeff=-0.0873;MLEAC=6;MLEAF=0.111;MQ=60.00;MQRankSum=0.00;QD=9.28;ReadPosRankSum=0.431;SOR=0.610	GT:AD:DP:GQ:PL	0/0:1,0:1:3:0,3,33	./.:2,0:2:0:0,0,8	0/0:2,0:2:3:0,3,45	0/0:2,0:2:6:0,6,49	0/0:15,0:15:42:0,42,630	0/0:5,0:5:15:0,15,158	./.	./.	0/0:2,0:2:6:0,6,41	0/0:3,0:3:9:0,9,134	0/1:4,2:6:31:31,0,162	0/0:4,0:4:12:0,12,103	0/1:3,2:5:55:55,0,64	0/0:1,0:1:3:0,3,45	0/0:4,0:4:12:0,12,111	0/0:4,0:4:12:0,12,99	0/0:3,0:3:9:0,9,94	0/0:4,0:4:12:0,12,179	0/0:1,0:1:3:0,3,45	0/0:3,0:3:9:0,9,118	./.:1,0:1:0:0,0,0	0/0:2,0:2:6:0,6,90	0/0:3,0:3:9:0,9,78	0/1:2,1:3:16:16,0,81	./.	0/0:2,0:2:6:0,6,41	0/0:1,0:1:3:0,3,16	./.	0/1:6,3:9:99:108,0,222	0/0:5,0:5:15:0,15,155	0/0:2,0:2:6:0,6,49	./.:3,0:3:0:0,0,45	0/0:3,0:3:9:0,9,98	0/0:6,0:6:18:0,18,160
CL9117.Contig2_All	172	.	G	A	59.05	PASS	AC=1;AF=0.017;AN=58;BaseQRankSum=-8.420e-01;DP=110;ExcessHet=0.0000;FS=0.000;InbreedingCoeff=-0.0817;MLEAC=1;MLEAF=0.017;MQ=60.00;MQRankSum=0.00;QD=9.84;ReadPosRankSum=0.431;SOR=0.693	GT:AD:DP:GQ:PGT:PID:PL:PS	0/0:1,0:1:3:.:.:0,3,33	0/0:2,0:2:6:.:.:0,6,80	0/0:3,0:3:6:.:.:0,6,90	0/0:2,0:2:6:.:.:0,6,49	0/0:15,0:15:45:.:.:0,45,443	0/0:7,0:7:18:.:.:0,18,270	./.	./.	0/0:2,0:2:6:.:.:0,6,41	0/0:4,0:4:12:.:.:0,12,139	0|1:4,2:6:72:0|1:163_G_T:72,0,162:163	0/0:4,0:4:12:.:.:0,12,103	0/0:5,0:5:15:.:.:0,15,155	./.	0/0:4,0:4:12:.:.:0,12,111	0/0:3,0:3:9:.:.:0,9,94	0/0:3,0:3:9:.:.:0,9,94	0/0:4,0:4:12:.:.:0,12,179	0/0:1,0:1:3:.:.:0,3,25	0/0:3,0:3:9:.:.:0,9,118	0/0:1,0:1:3:.:.:0,3,45	0/0:2,0:2:6:.:.:0,6,90	0/0:3,0:3:9:.:.:0,9,78	0/0:6,0:6:18:.:.:0,18,180	./.	0/0:2,0:2:6:.:.:0,6,41	0/0:1,0:1:3:.:.:0,3,16	./.	0/0:7,0:7:18:.:.:0,18,270	0/0:5,0:5:15:.:.:0,15,155	0/0:2,0:2:6:.:.:0,6,49	0/0:3,0:3:9:.:.:0,9,134	0/0:3,0:3:9:.:.:0,9,98	0/0:6,0:6:18:.:.:0,18,160
CL9117.Contig2_All	180	.	G	T,*	75.45	PASS	AC=2,2;AF=0.034,0.034;AN=58;BaseQRankSum=-6.740e-01;DP=119;ExcessHet=0.4784;FS=0.000;InbreedingCoeff=-0.0696;MLEAC=3,3;MLEAF=0.052,0.052;MQ=60.00;MQRankSum=0.00;QD=10.78;ReadPosRankSum=0.967;SOR=0.693	GT:AD:DP:GQ:PGT:PID:PL:PS	0/0:1,0,0:1:3:.:.:0,3,33,3,33,33	0/0:2,0,0:2:3:.:.:0,3,45,3,45,45	0/0:3,0,0:3:9:.:.:0,9,113,9,113,113	0|1:1,1,0:2:39:0|1:180_G_T:39,0,39,42,42,84:180	0/0:15,0,0:15:45:.:.:0,45,443,45,443,443	0/0:9,0,0:9:27:.:.:0,27,299,27,299,299	./.	./.	0/0:2,0,0:2:6:.:.:0,6,41,6,41,41	0/0:4,0,0:4:12:.:.:0,12,139,12,139,139	0/2:5,0,2:7:69:.:.:69,84,294,0,210,204	0|2:3,0,1:4:33:0|1:179_GGAA_G:33,42,168,0,126,123:179	0/0:5,0,0:5:15:.:.:0,15,155,15,155,155	./.	0/0:4,0,0:4:12:.:.:0,12,111,12,111,111	0/0:3,0,0:3:9:.:.:0,9,94,9,94,94	0|0:3,0,0:4:9:0|1:180_G_A:0,9,135,9,135,135:180	0/0:4,0,0:4:9:.:.:0,9,135,9,135,135	0/0:1,0,0:1:3:.:.:0,3,25,3,25,25	0/0:3,0,0:3:9:.:.:0,9,118,9,118,118	0/0:3,0,0:3:9:.:.:0,9,106,9,106,106	./.:2,0,0:2:0:.:.:0,0,0,0,0,0	0/0:3,0,0:3:9:.:.:0,9,78,9,78,78	0/0:6,0,0:6:15:.:.:0,15,225,15,225,225	0/0:1,0,0:1:3:.:.:0,3,45,3,45,45	0/0:2,0,0:2:6:.:.:0,6,41,6,41,41	0/0:1,0,0:1:3:.:.:0,3,16,3,16,16	./.	0/0:8,0,0:8:24:.:.:0,24,318,24,318,318	0/0:5,0,0:5:12:.:.:0,12,180,12,180,180	0/0:1,0,0:1:3:.:.:0,3,45,3,45,45	0/0:4,0,0:4:12:.:.:0,12,139,12,139,139	0|1:2,1,0:3:36:0|1:180_G_T:36,0,81,42,84,126:180	0/0:6,0,0:6:18:.:.:0,18,160,18,160,160
CL9117.Contig2_All	183	.	G	A	335.98	PASS	AC=5;AF=0.089;AN=56;BaseQRankSum=-6.740e-01;DP=118;ExcessHet=0.0208;FS=0.000;InbreedingCoeff=0.0795;MLEAC=6;MLEAF=0.107;MQ=60.00;MQRankSum=0.00;QD=22.40;ReadPosRankSum=0.00;SOR=0.892	GT:AD:DP:GQ:PGT:PID:PL:PS	0/0:1,0:1:3:.:.:0,3,33	0/0:2,0:2:6:.:.:0,6,79	0/0:3,0:3:9:.:.:0,9,113	0/0:2,0:2:6:.:.:0,6,66	./.:15,0:15:0:.:.:0,0,336	0/0:9,0:9:27:.:.:0,27,299	./.	./.	0/0:2,0:2:6:.:.:0,6,41	0|1:1,3:4:33:0|1:183_G_A:123,0,33:183	0/0:8,0:8:24:.:.:0,24,238	0|1:2,2:4:78:0|1:183_G_A:78,0,78:183	0|1:3,2:5:75:0|1:183_G_A:75,0,120:183	./.	0/0:4,0:4:12:.:.:0,12,111	0/0:3,0:3:9:.:.:0,9,94	0/0:4,0:4:12:.:.:0,12,99	0/0:3,0:3:6:.:.:0,6,90	0/0:1,0:1:3:.:.:0,3,25	0/0:3,0:3:9:.:.:0,9,118	0/0:3,0:3:9:.:.:0,9,106	./.:2,0:2:0:.:.:0,0,0	0/0:3,0:3:9:.:.:0,9,78	0/0:6,0:6:12:.:.:0,12,180	0/0:1,0:1:3:.:.:0,3,45	1|1:0,2:2:6:1|1:183_G_A:90,6,0:183	0/0:1,0:1:3:.:.:0,3,16	./.	0/0:8,0:8:21:.:.:0,21,315	0/0:5,0:5:12:.:.:0,12,180	0/0:1,0:1:3:.:.:0,3,45	0/0:3,0:3:9:.:.:0,9,94	0/0:3,0:3:6:.:.:0,6,90	0/0:7,0:7:21:.:.:0,21,177
CL9117.Contig2_All	186	.	G	A	350.37	PASS	AC=7;AF=0.146;AN=48;BaseQRankSum=-6.740e-01;DP=119;ExcessHet=2.2063;FS=1.385;InbreedingCoeff=-0.1232;MLEAC=10;MLEAF=0.208;MQ=60.00;MQRankSum=0.00;QD=20.61;ReadPosRankSum=0.887;SOR=0.812	GT:AD:DP:GQ:PGT:PID:PL:PS	0/0:1,0:1:3:.:.:0,3,33	./.:2,0:2:0:.:.:0,0,1	0|1:2,1:3:36:0|1:186_G_A:36,0,81:186	0|1:1,1:2:39:0|1:180_G_T:39,0,39:180	0/0:15,0:15:45:.:.:0,45,435	0/1:7,1:8:15:.:.:15,0,244	./.	./.	0/0:2,0:2:6:.:.:0,6,41	0/0:4,0:4:12:.:.:0,12,111	0/0:9,0:9:27:.:.:0,27,283	0/0:4,0:4:12:.:.:0,12,180	0/1:3,2:5:54:.:.:54,0,120	./.	0/0:4,0:4:12:.:.:0,12,111	0/0:3,0:3:9:.:.:0,9,94	0/1:2,2:4:78:.:.:78,0,78	0/0:3,0:3:6:.:.:0,6,90	0/0:1,0:1:3:.:.:0,3,45	./.:3,0:3:0:.:.:0,0,45	./.:3,0:3:0:.:.:0,0,45	./.:2,0:2:0:.:.:0,0,0	0/0:3,0:3:9:.:.:0,9,78	./.:6,0:6:0:.:.:0,0,91	0/0:1,0:1:3:.:.:0,3,45	0/0:2,0:2:6:.:.:0,6,49	./.:.:0:0:.:.:0,0,0	./.	0/1:5,3:8:99:.:.:111,0,201	0/0:6,0:6:18:.:.:0,18,224	0/0:1,0:1:3:.:.:0,3,45	0/0:3,0:3:9:.:.:0,9,94	0|1:2,1:3:36:0|1:180_G_T:36,0,81:180	0/0:7,0:7:15:.:.:0,15,225
CL9117.Contig2_All	189	.	C	T	50.67	PASS	AC=2;AF=0.037;AN=54;BaseQRankSum=-3.190e-01;DP=118;ExcessHet=0.0797;FS=0.000;InbreedingCoeff=-0.0454;MLEAC=3;MLEAF=0.056;MQ=60.00;MQRankSum=0.00;QD=7.24;ReadPosRankSum=-3.190e-01;SOR=0.693	GT:AD:DP:GQ:PGT:PID:PL:PS	0/0:1,0:1:3:.:.:0,3,33	./.:3,0:3:0:.:.:0,0,48	0|1:2,1:3:36:0|1:186_G_A:36,0,81:186	0/0:2,0:2:6:.:.:0,6,71	0/0:15,0:15:42:.:.:0,42,630	0/0:9,0:9:27:.:.:0,27,283	./.	./.	0/0:2,0:2:6:.:.:0,6,41	0/0:4,0:4:12:.:.:0,12,111	./.:9,0:9:0:.:.:0,0,193	0|1:3,1:4:33:0|1:179_GGAA_G:33,0,123:179	0/0:5,0:5:9:.:.:0,9,135	./.	0/0:4,0:4:12:.:.:0,12,111	0/0:3,0:3:9:.:.:0,9,94	0/0:4,0:4:12:.:.:0,12,99	0/0:3,0:3:3:.:.:0,3,45	0/0:1,0:1:3:.:.:0,3,25	0/0:3,0:3:9:.:.:0,9,118	0/0:3,0:3:9:.:.:0,9,118	0/0:2,0:2:6:.:.:0,6,90	0/0:3,0:3:9:.:.:0,9,78	0/0:6,0:6:12:.:.:0,12,180	0/0:1,0:1:3:.:.:0,3,45	0/0:2,0:2:6:.:.:0,6,49	./.:.:0:0:.:.:0,0,0	./.	0/0:8,0:8:21:.:.:0,21,315	0/0:3,0:3:9:.:.:0,9,94	0/0:1,0:1:3:.:.:0,3,45	0/0:3,0:3:9:.:.:0,9,94	0/0:3,0:3:9:.:.:0,9,94	0/0:7,0:7:15:.:.:0,15,225
CL9117.Contig2_All	190	.	G	A	87.21	PASS	AC=2;AF=0.034;AN=58;BaseQRankSum=1.07;DP=113;ExcessHet=0.0769;FS=0.000;InbreedingCoeff=-0.0172;MLEAC=3;MLEAF=0.052;MQ=60.00;MQRankSum=0.00;QD=12.46;ReadPosRankSum=1.01;SOR=0.495	GT:AD:DP:GQ:PGT:PID:PL:PS	0/0:1,0:1:3:.:.:0,3,33	0/0:3,0:3:9:.:.:0,9,122	0/0:3,0:3:9:.:.:0,9,105	0/0:2,0:2:6:.:.:0,6,71	0/0:15,0:15:42:.:.:0,42,630	0/0:9,0:9:27:.:.:0,27,283	./.	./.	0/0:2,0:2:6:.:.:0,6,41	0/0:4,0:4:12:.:.:0,12,111	0/0:8,0:8:21:.:.:0,21,315	0/0:4,0:4:9:.:.:0,9,135	0/0:5,0:5:9:.:.:0,9,135	./.	0/0:4,0:4:12:.:.:0,12,111	0/0:3,0:3:9:.:.:0,9,94	0|1:3,1:4:33:0|1:180_G_A:33,0,123:180	0/0:3,0:3:6:.:.:0,6,90	0/0:1,0:1:3:.:.:0,3,25	0/0:3,0:3:9:.:.:0,9,118	0/0:3,0:3:9:.:.:0,9,118	0/0:2,0:2:6:.:.:0,6,90	0/0:3,0:3:9:.:.:0,9,78	0/0:3,0:3:9:.:.:0,9,134	0/0:1,0:1:3:.:.:0,3,45	0/0:2,0:2:6:.:.:0,6,49	./.:.:0:0:.:.:0,0,0	./.	0/0:8,0:8:21:.:.:0,21,315	0/0:3,0:3:9:.:.:0,9,94	0/0:1,0:1:3:.:.:0,3,45	0/0:3,0:3:9:.:.:0,9,94	0/0:3,0:3:9:.:.:0,9,94	0/1:4,3:7:63:.:.:74,0,63
CL9117.Contig2_All	191	.	G	A	331.57	PASS	AC=5;AF=0.089;AN=56;BaseQRankSum=-6.740e-01;DP=117;ExcessHet=0.0224;FS=0.000;InbreedingCoeff=0.1607;MLEAC=6;MLEAF=0.107;MQ=60.00;MQRankSum=0.00;QD=20.72;ReadPosRankSum=0.524;SOR=0.732	GT:AD:DP:GQ:PGT:PID:PL:PS	0/0:1,0:1:3:.:.:0,3,33	0/0:3,0:3:9:.:.:0,9,122	0/0:3,0:3:9:.:.:0,9,105	0/0:2,0:2:6:.:.:0,6,71	0/0:16,0:16:45:.:.:0,45,675	0/0:10,0:10:30:.:.:0,30,317	./.	./.	0/0:2,0:2:6:.:.:0,6,41	0|1:2,3:5:54:0|1:183_G_A:120,0,54:183	0/0:8,0:8:21:.:.:0,21,315	0|1:2,2:4:78:0|1:183_G_A:78,0,78:183	0|1:3,2:5:75:0|1:183_G_A:75,0,120:183	./.	0/0:4,0:4:12:.:.:0,12,111	0/0:3,0:3:9:.:.:0,9,94	0/0:4,0:4:12:.:.:0,12,119	0/0:3,0:3:6:.:.:0,6,90	0/0:2,0:2:6:.:.:0,6,49	0/0:3,0:3:9:.:.:0,9,118	0/0:3,0:3:9:.:.:0,9,118	./.:2,0:2:0:.:.:0,0,0	0/0:3,0:3:9:.:.:0,9,78	0/0:5,0:5:12:.:.:0,12,180	0/0:1,0:1:3:.:.:0,3,45	1|1:0,2:2:6:1|1:183_G_A:90,6,0:183	./.:.:0:0:.:.:0,0,0	./.	0/0:8,0:8:24:.:.:0,24,278	0/0:3,0:3:9:.:.:0,9,94	0/0:1,0:1:3:.:.:0,3,45	0/0:3,0:3:9:.:.:0,9,94	0/0:3,0:3:9:.:.:0,9,94	0/0:5,0:5:15:.:.:0,15,168
CL9117.Contig2_All	202	.	T	C	1229.16	PASS	AC=18;AF=0.375;AN=48;BaseQRankSum=0.00;DP=126;ExcessHet=0.6360;FS=1.995;InbreedingCoeff=-0.0004;MLEAC=23;MLEAF=0.479;MQ=60.00;MQRankSum=0.00;QD=18.62;ReadPosRankSum=0.00;SOR=0.860	GT:AD:DP:GQ:PL	./.:1,0:1:0:0,0,0	./.:3,0:3:0:0,0,46	0/1:3,2:5:70:70,0,93	0/0:4,0:4:12:0,12,111	0/1:5,12:17:99:398,0,154	0/1:8,2:10:34:34,0,236	./.	./.	1/1:0,2:2:6:49,6,0	0/0:5,0:5:15:0,15,135	./.:8,0:8:0:0,0,148	0/0:3,0:3:9:0,9,135	./.:6,0:6:0:0,0,123	./.	1/1:0,5:5:15:177,15,0	1/1:0,3:3:9:94,9,0	0/1:2,2:4:37:37,0,78	0/0:1,0:1:3:0,3,45	0/1:2,1:3:16:16,0,60	0/0:4,0:4:12:0,12,179	0/1:1,1:2:39:39,0,39	0/0:2,0:2:6:0,6,74	0/0:3,0:3:9:0,9,78	0/0:3,0:3:9:0,9,94	1/1:0,1:1:3:45,3,0	0/0:2,0:2:6:0,6,41	./.:1,0:1:0:0,0,0	./.:1,0:1:0:0,0,0	0/1:6,2:8:66:66,0,246	0/1:1,3:4:12:82,0,12	./.:2,0:2:0:0,0,0	0/1:1,2:3:36:40,0,36	0/0:3,0:3:9:0,9,94	0/1:3,2:5:75:75,0,79
CL9117.Contig2_All	222	.	A	C	1327.13	PASS	AC=20;AF=0.385;AN=52;BaseQRankSum=0.00;DP=128;ExcessHet=0.0423;FS=10.145;InbreedingCoeff=0.1428;MLEAC=24;MLEAF=0.462;MQ=60.00;MQRankSum=0.00;QD=19.23;ReadPosRankSum=0.00;SOR=1.559	GT:AD:DP:GQ:PL	./.	./.:3,0:3:0:0,0,44	0/1:2,2:4:58:76,0,58	0/0:3,0:3:9:0,9,96	0/1:9,11:20:99:339,0,322	0/0:9,0:9:27:0,27,372	./.	0/0:1,0:1:3:0,3,29	1/1:0,2:2:6:49,6,0	0/0:5,0:5:15:0,15,135	0/0:6,0:6:18:0,18,229	0/1:2,1:3:36:36,0,81	./.:6,0:6:0:0,0,139	./.	1/1:0,6:6:18:181,18,0	1/1:0,3:3:9:93,9,0	0/1:1,2:3:36:40,0,36	./.:2,0:2:0:0,0,0	0/0:2,0:2:6:0,6,69	0/0:1,0:1:3:0,3,45	0/1:3,2:5:55:55,0,59	0/0:1,0:1:3:0,3,45	0/0:3,0:3:9:0,9,78	0/0:4,0:4:12:0,12,131	1/1:0,2:2:6:70,6,0	0/0:2,0:2:6:0,6,41	1/1:0,2:2:6:49,6,0	./.:1,0:1:0:0,0,0	0/1:6,4:10:91:91,0,160	0/1:1,4:5:30:124,0,30	./.:2,0:2:0:0,0,0	1/1:0,2:2:6:49,6,0	0/0:3,0:3:9:0,9,94	0/1:3,2:5:75:75,0,79
CL9117.Contig2_All	233	.	C	T	1252.69	PASS	AC=19;AF=0.396;AN=48;BaseQRankSum=0.431;DP=123;ExcessHet=0.0271;FS=10.856;InbreedingCoeff=0.1525;MLEAC=23;MLEAF=0.479;MQ=60.00;MQRankSum=0.00;QD=18.42;ReadPosRankSum=0.00;SOR=1.477	GT:AD:DP:GQ:PL	./.	./.:3,0:3:0:0,0,45	0/1:2,2:4:37:74,0,37	0/0:3,0:3:9:0,9,96	0/1:10,10:20:99:361,0,325	0/0:8,0:8:24:0,24,333	./.	0/0:1,0:1:3:0,3,29	1/1:0,2:2:6:49,6,0	0/0:5,0:5:15:0,15,135	./.:7,0:7:0:0,0,94	0/1:2,2:4:37:58,0,37	./.:6,0:6:0:0,0,139	./.	1/1:0,5:5:15:144,15,0	./.	1/1:0,2:2:6:49,6,0	./.:2,0:2:0:0,0,0	0/0:2,0:2:6:0,6,69	0/0:2,0:2:6:0,6,49	0/1:3,2:5:55:55,0,59	0/0:1,0:1:3:0,3,45	0/0:3,0:3:9:0,9,78	0/0:4,0:4:12:0,12,131	1/1:0,2:2:6:70,6,0	0/0:2,0:2:6:0,6,41	1/1:0,2:2:6:49,6,0	./.:1,0:1:0:0,0,0	0/1:6,4:10:91:91,0,160	0/1:1,4:5:30:124,0,30	./.:2,0:2:0:0,0,0	1/1:0,2:2:6:49,6,0	0/0:3,0:3:9:0,9,94	0/1:3,2:5:75:75,0,79
CL9117.Contig2_All	242	.	C	T	67.72	PASS	AC=1;AF=0.017;AN=60;BaseQRankSum=-9.670e-01;DP=124;ExcessHet=0.0000;FS=0.000;InbreedingCoeff=0.0254;MLEAC=1;MLEAF=0.017;MQ=60.00;MQRankSum=0.00;QD=22.57;ReadPosRankSum=0.431;SOR=0.223	GT:AD:DP:GQ:PGT:PID:PL:PS	./.	0/0:3,0:3:9:.:.:0,9,132	0/0:4,0:4:12:.:.:0,12,134	0|1:1,2:3:36:0|1:242_C_T:81,0,36:242	0/0:18,0:18:54:.:.:0,54,684	0/0:8,0:8:24:.:.:0,24,254	./.	0/0:1,0:1:3:.:.:0,3,29	0/0:2,0:2:6:.:.:0,6,41	0/0:5,0:5:15:.:.:0,15,135	0/0:7,0:7:21:.:.:0,21,273	0/0:4,0:4:9:.:.:0,9,135	0/0:6,0:6:15:.:.:0,15,225	0/0:1,0:1:3:.:.:0,3,16	0/0:5,0:5:12:.:.:0,12,180	./.	0/0:2,0:2:6:.:.:0,6,49	./.:2,0:2:0:.:.:0,0,0	0/0:3,0:3:9:.:.:0,9,94	0/0:2,0:2:6:.:.:0,6,49	0/0:5,0:5:12:.:.:0,12,180	0/0:1,0:1:3:.:.:0,3,45	0/0:3,0:3:9:.:.:0,9,78	0/0:3,0:3:9:.:.:0,9,134	0/0:2,0:2:6:.:.:0,6,49	0/0:3,0:3:9:.:.:0,9,66	0/0:2,0:2:6:.:.:0,6,49	0/0:2,0:2:6:.:.:0,6,49	0/0:10,0:10:30:.:.:0,30,311	0/0:5,0:5:12:.:.:0,12,180	0/0:1,0:1:3:.:.:0,3,45	0/0:3,0:3:9:.:.:0,9,94	0/0:3,0:3:6:.:.:0,6,90	0/0:5,0:5:12:.:.:0,12,180
CL9117.Contig2_All	243	.	A	G	67.77	PASS	AC=1;AF=0.017;AN=60;BaseQRankSum=-9.670e-01;DP=128;ExcessHet=0.0000;FS=0.000;InbreedingCoeff=-0.0907;MLEAC=1;MLEAF=0.017;MQ=60.00;MQRankSum=0.00;QD=22.59;ReadPosRankSum=0.431;SOR=0.223	GT:AD:DP:GQ:PGT:PID:PL:PS	./.	0/0:3,0:3:9:.:.:0,9,132	0/0:4,0:4:12:.:.:0,12,134	0|1:1,2:3:36:0|1:242_C_T:81,0,36:242	0/0:18,0:18:54:.:.:0,54,684	0/0:10,0:10:27:.:.:0,27,405	./.	0/0:1,0:1:3:.:.:0,3,29	0/0:2,0:2:6:.:.:0,6,41	0/0:5,0:5:15:.:.:0,15,135	0/0:7,0:7:18:.:.:0,18,270	0/0:4,0:4:9:.:.:0,9,135	0/0:6,0:6:15:.:.:0,15,225	0/0:1,0:1:3:.:.:0,3,16	0/0:5,0:5:12:.:.:0,12,180	./.	0/0:2,0:2:6:.:.:0,6,49	0/0:2,0:2:6:.:.:0,6,90	0/0:3,0:3:9:.:.:0,9,94	0/0:2,0:2:6:.:.:0,6,49	0/0:5,0:5:12:.:.:0,12,180	0/0:1,0:1:3:.:.:0,3,45	0/0:3,0:3:9:.:.:0,9,78	./.:5,0:5:0:.:.:0,0,86	0/0:2,0:2:6:.:.:0,6,49	0/0:3,0:3:9:.:.:0,9,66	0/0:2,0:2:6:.:.:0,6,49	0/0:2,0:2:6:.:.:0,6,49	0/0:10,0:10:30:.:.:0,30,311	0/0:5,0:5:12:.:.:0,12,180	0/0:1,0:1:3:.:.:0,3,45	0/0:3,0:3:9:.:.:0,9,94	0/0:3,0:3:6:.:.:0,6,90	0/0:5,0:5:12:.:.:0,12,180
CL9117.Contig2_All	244	.	T	A	192.68	PASS	AC=5;AF=0.089;AN=56;BaseQRankSum=-5.240e-01;DP=126;ExcessHet=0.8443;FS=1.594;InbreedingCoeff=-0.1141;MLEAC=6;MLEAF=0.107;MQ=60.00;MQRankSum=0.00;QD=11.33;ReadPosRankSum=-9.670e-01;SOR=0.682	GT:AD:DP:GQ:PGT:PID:PL:PS	./.	./.:3,0:3:0:.:.:0,0,44	0/0:4,0:4:12:.:.:0,12,134	0/0:3,0:3:9:.:.:0,9,86	0/0:18,0:18:38:.:.:0,38,612	0/0:10,0:10:27:.:.:0,27,405	./.	0/0:1,0:1:3:.:.:0,3,29	0/0:2,0:2:6:.:.:0,6,41	0/0:5,0:5:15:.:.:0,15,135	0/0:7,0:7:18:.:.:0,18,270	0/0:4,0:4:12:.:.:0,12,139	0/1:1,3:4:33:.:.:82,0,33	0/0:1,0:1:3:.:.:0,3,16	0/0:5,0:5:12:.:.:0,12,180	./.	0/0:2,0:2:6:.:.:0,6,49	0/0:2,0:2:6:.:.:0,6,90	0/0:3,0:3:9:.:.:0,9,94	0|0:2,0:2:6:0|1:213_T_A:0,6,90:213	0/1:4,1:5:10:.:.:10,0,145	./.:1,0:1:0:.:.:0,0,0	0/0:3,0:3:9:.:.:0,9,78	./.:5,0:5:0:.:.:0,0,86	0/0:2,0:2:6:.:.:0,6,49	0/0:3,0:3:9:.:.:0,9,66	0/0:2,0:2:6:.:.:0,6,49	0/0:2,0:2:6:.:.:0,6,49	0/1:8,2:10:59:.:.:59,0,289	0|1:4,1:5:30:0|1:244_T_A:30,0,165:244	0/0:1,0:1:3:.:.:0,3,45	0/0:3,0:3:9:.:.:0,9,94	0/1:1,2:3:35:.:.:40,0,35	0/0:5,0:5:12:.:.:0,12,180
CL9117.Contig2_All	246	.	G	A	292.84	PASS	AC=6;AF=0.100;AN=60;BaseQRankSum=-5.980e-01;DP=127;ExcessHet=0.0578;FS=3.042;InbreedingCoeff=0.0738;MLEAC=7;MLEAF=0.117;MQ=60.00;MQRankSum=0.00;QD=7.51;ReadPosRankSum=-2.820e-01;SOR=0.304	GT:AD:DP:GQ:PGT:PID:PL:PS	0/0:1,0:1:3:.:.:0,3,38	0/0:3,0:3:6:.:.:0,6,90	0|1:2,2:4:78:0|1:246_G_A:78,0,78:246	0/0:3,0:3:9:.:.:0,9,86	0/1:16,2:18:24:.:.:24,0,622	0/1:7,2:9:36:.:.:36,0,201	./.	0/0:1,0:1:3:.:.:0,3,29	0/0:2,0:2:6:.:.:0,6,41	0/0:5,0:5:15:.:.:0,15,135	0/0:7,0:7:18:.:.:0,18,270	0/0:3,0:3:9:.:.:0,9,94	0/0:3,0:3:9:.:.:0,9,118	0/0:1,0:1:3:.:.:0,3,16	0/0:5,0:5:12:.:.:0,12,180	./.	0/0:2,0:2:6:.:.:0,6,49	./.:2,0:2:0:.:.:0,0,0	0/0:7,0:7:18:.:.:0,18,270	0|0:2,0:2:6:0|1:213_T_A:0,6,90:213	0/0:4,0:4:12:.:.:0,12,99	0/0:1,0:1:3:.:.:0,3,45	1/1:0,3:3:9:.:.:94,9,0	0/0:3,0:3:9:.:.:0,9,134	0/0:2,0:2:6:.:.:0,6,49	0/0:3,0:3:9:.:.:0,9,66	0/0:2,0:2:6:.:.:0,6,49	0/0:2,0:2:6:.:.:0,6,49	0/0:10,0:10:30:.:.:0,30,327	0|0:4,0:5:12:0|1:244_T_A:0,12,180:244	0/0:2,0:2:6:.:.:0,6,49	0/0:3,0:3:9:.:.:0,9,94	./.:3,0:3:0:.:.:0,0,5	0/1:2,3:5:75:.:.:79,0,75
CL9117.Contig2_All	251	.	C	T	677.61	PASS	AC=13;AF=0.210;AN=62;BaseQRankSum=-9.670e-01;DP=128;ExcessHet=0.0391;FS=1.234;InbreedingCoeff=0.0707;MLEAC=14;MLEAF=0.226;MQ=60.00;MQRankSum=0.00;QD=16.94;ReadPosRankSum=0.431;SOR=0.804	GT:AD:DP:GQ:PGT:PID:PL:PS	0/0:1,0:1:3:.:.:0,3,38	0/0:3,0:3:6:.:.:0,6,90	0|1:2,2:4:78:0|1:246_G_A:78,0,78:246	0/0:3,0:3:9:.:.:0,9,86	0/0:18,0:18:54:.:.:0,54,675	0/0:9,0:9:27:.:.:0,27,265	./.	0/0:1,0:1:3:.:.:0,3,29	1|1:0,2:2:6:1|1:251_C_T:90,6,0:251	0/1:4,2:6:31:.:.:31,0,81	./.:7,0:7:0:.:.:0,0,184	0|1:2,1:3:36:0|1:251_C_T:36,0,81:251	0/0:3,0:3:9:.:.:0,9,118	0/0:1,0:1:3:.:.:0,3,16	1|1:0,4:4:12:1|1:251_C_T:180,12,0:251	./.	1|1:0,2:2:6:1|1:251_C_T:90,6,0:251	0/0:3,0:3:9:.:.:0,9,94	0/0:9,0:9:24:.:.:0,24,360	0/0:2,0:2:6:.:.:0,6,49	0/1:2,2:4:37:.:.:37,0,78	0/0:2,0:2:6:.:.:0,6,90	0/0:3,0:3:9:.:.:0,9,94	0/0:2,0:2:6:.:.:0,6,90	0/0:2,0:2:6:.:.:0,6,49	0/0:3,0:3:9:.:.:0,9,66	0/0:2,0:2:6:.:.:0,6,49	0/0:2,0:2:6:.:.:0,6,49	0/1:8,2:10:19:.:.:19,0,289	0/0:4,0:4:12:.:.:0,12,159	0/0:2,0:2:6:.:.:0,6,49	0|1:2,2:4:78:0|1:251_C_T:78,0,78:251	0/0:2,0:2:6:.:.:0,6,90	0|1:2,2:4:78:0|1:251_C_T:78,0,78:251
CL9117.Contig2_All	261	.	G	A	1207.03	PASS	AC=19;AF=0.352;AN=54;BaseQRankSum=0.00;DP=131;ExcessHet=0.0108;FS=6.570;InbreedingCoeff=0.1537;MLEAC=21;MLEAF=0.389;MQ=60.00;MQRankSum=0.00;QD=20.46;ReadPosRankSum=4.000e-03;SOR=1.259	GT:AD:DP:GQ:PGT:PID:PL:PS	./.:1,0:1:0:.:.:0,0,0	./.:3,0:3:0:.:.:0,0,39	./.:5,0:5:0:.:.:0,0,88	0/0:4,0:4:12:.:.:0,12,99	0/1:10,8:18:99:.:.:197,0,353	0/0:11,0:11:33:.:.:0,33,306	./.	0/0:1,0:1:3:.:.:0,3,29	1|1:0,2:2:6:1|1:251_C_T:90,6,0:251	0/0:5,0:5:15:.:.:0,15,144	./.:6,0:6:0:.:.:0,0,139	0|1:2,1:3:36:0|1:251_C_T:36,0,81:251	0/0:3,0:3:9:.:.:0,9,118	0/0:1,0:1:3:.:.:0,3,16	1|1:0,4:4:12:1|1:251_C_T:180,12,0:251	./.	1|1:0,2:2:6:1|1:251_C_T:90,6,0:251	./.:4,0:4:0:.:.:0,0,49	0/0:8,0:8:24:.:.:0,24,190	0/0:2,0:2:6:.:.:0,6,49	0/1:2,2:4:58:.:.:58,0,78	0/0:1,0:1:3:.:.:0,3,45	0/0:3,0:3:9:.:.:0,9,94	0/0:4,0:4:12:.:.:0,12,131	1/1:0,2:2:6:.:.:70,6,0	0/0:3,0:3:9:.:.:0,9,66	1/1:0,2:2:6:.:.:49,6,0	1/1:0,2:2:6:.:.:49,6,0	0/1:7,4:11:99:.:.:127,0,241	0/1:1,3:4:33:.:.:122,0,33	0/0:2,0:2:6:.:.:0,6,49	0|1:2,2:4:78:0|1:251_C_T:78,0,78:251	0/0:2,0:2:6:.:.:0,6,90	0|1:2,2:4:78:0|1:251_C_T:78,0,78:251
CL9117.Contig2_All	271	.	G	T	116.06	PASS	AC=2;AF=0.031;AN=64;BaseQRankSum=1.60;DP=129;ExcessHet=0.0695;FS=0.000;InbreedingCoeff=-0.1090;MLEAC=3;MLEAF=0.047;MQ=60.00;MQRankSum=0.00;QD=8.29;ReadPosRankSum=0.00;SOR=0.693	GT:AD:DP:GQ:PGT:PID:PL:PS	0/0:1,0:1:3:.:.:0,3,37	0/0:1,0:1:3:.:.:0,3,33	0/0:4,0:4:12:.:.:0,12,139	0/0:4,0:4:12:.:.:0,12,99	0/0:18,0:18:54:.:.:0,54,685	0|0:14,0:14:42:0|1:271_G_T:0,42,619:271	./.	0/0:1,0:1:3:.:.:0,3,29	0/0:1,0:1:3:.:.:0,3,29	0/0:5,0:5:15:.:.:0,15,144	0/0:6,0:6:18:.:.:0,18,240	0/0:1,0:1:3:.:.:0,3,45	0/1:1,2:3:36:.:.:81,0,36	0/0:1,0:1:3:.:.:0,3,16	0/0:5,0:5:12:.:.:0,12,180	./.	0/0:2,0:2:6:.:.:0,6,49	0/0:4,0:4:12:.:.:0,12,139	0/0:8,0:8:24:.:.:0,24,190	0/0:3,0:3:9:.:.:0,9,94	0/0:4,0:4:12:.:.:0,12,99	0/0:1,0:1:3:.:.:0,3,29	0/0:4,0:4:12:.:.:0,12,91	0/0:4,0:4:12:.:.:0,12,123	0/0:2,0:2:6:.:.:0,6,49	0/0:3,0:3:9:.:.:0,9,66	0/0:2,0:2:6:.:.:0,6,49	0/0:2,0:2:6:.:.:0,6,49	0/1:9,2:11:56:.:.:56,0,315	0/0:4,0:4:12:.:.:0,12,143	0/0:2,0:2:6:.:.:0,6,49	0/0:3,0:3:9:.:.:0,9,114	0/0:2,0:2:6:.:.:0,6,90	0/0:2,0:2:6:.:.:0,6,90
CL9117.Contig2_All	277	.	A	G	58.79	PASS	AC=3;AF=0.054;AN=56;BaseQRankSum=-3.190e-01;DP=130;ExcessHet=0.2436;FS=0.000;InbreedingCoeff=-0.0145;MLEAC=4;MLEAF=0.071;MQ=60.00;MQRankSum=0.00;QD=5.34;ReadPosRankSum=0.674;SOR=0.871	GT:AD:DP:GQ:PGT:PID:PL:PS	0/0:1,0:1:3:.:.:0,3,37	0/0:1,0:1:3:.:.:0,3,33	./.:4,0:4:0:.:.:0,0,47	0/0:4,0:4:12:.:.:0,12,99	0/0:18,0:18:51:.:.:0,51,765	0|0:14,0:14:42:0|1:271_G_T:0,42,619:271	./.	0/0:1,0:1:3:.:.:0,3,29	0/0:1,0:1:3:.:.:0,3,29	0/0:5,0:5:15:.:.:0,15,144	0/0:6,0:6:18:.:.:0,18,240	0/0:1,0:1:3:.:.:0,3,45	0/1:2,1:3:36:.:.:36,0,81	0/0:1,0:1:3:.:.:0,3,16	0|1:3,1:4:33:0|1:277_A_G:33,0,123:277	./.	0/0:2,0:2:6:.:.:0,6,49	0/0:3,0:3:9:.:.:0,9,94	0/0:8,0:8:21:.:.:0,21,315	./.:6,0:6:0:.:.:0,0,139	0/0:4,0:4:12:.:.:0,12,99	./.:1,0:1:0:.:.:0,0,0	0/0:4,0:4:12:.:.:0,12,91	0/0:4,0:4:12:.:.:0,12,123	0/0:2,0:2:6:.:.:0,6,49	0/0:4,0:4:12:.:.:0,12,99	0/0:2,0:2:6:.:.:0,6,49	0/0:2,0:2:6:.:.:0,6,49	0/0:8,0:8:24:.:.:0,24,262	0/1:3,1:4:13:.:.:13,0,123	0/0:2,0:2:6:.:.:0,6,49	0/0:3,0:3:9:.:.:0,9,114	./.:2,0:2:0:.:.:0,0,0	0/0:2,0:2:6:.:.:0,6,90
CL9117.Contig2_All	281	.	A	T	879.99	PASS	AC=15;AF=0.288;AN=52;BaseQRankSum=0.00;DP=125;ExcessHet=0.0016;FS=5.701;InbreedingCoeff=0.2166;MLEAC=16;MLEAF=0.308;MQ=60.00;MQRankSum=0.00;QD=19.13;ReadPosRankSum=0.00;SOR=1.352	GT:AD:DP:GQ:PGT:PID:PL:PS	./.:1,0:1:0:.:.:0,0,0	0/0:1,0:1:3:.:.:0,3,33	./.:4,0:4:0:.:.:0,0,45	0/0:4,0:4:12:.:.:0,12,99	0/1:10,8:18:99:.:.:229,0,373	0/0:14,0:14:36:.:.:0,36,540	./.	0/0:1,0:1:3:.:.:0,3,29	./.:1,0:1:0:.:.:0,0,0	0/0:5,0:5:15:.:.:0,15,144	./.:6,0:6:0:.:.:0,0,179	1|1:0,1:1:3:1|1:251_C_T:45,3,0:251	0/0:2,0:2:6:.:.:0,6,74	0/0:1,0:1:3:.:.:0,3,16	0/1:1,3:4:33:.:.:82,0,33	./.	1|1:0,2:2:6:1|1:251_C_T:90,6,0:251	0/0:3,0:3:9:.:.:0,9,94	0/0:8,0:8:21:.:.:0,21,315	0/0:5,0:5:15:.:.:0,15,184	0/1:2,2:4:58:.:.:58,0,78	0/0:1,0:1:3:.:.:0,3,45	0/0:4,0:4:12:.:.:0,12,91	0/0:4,0:4:12:.:.:0,12,123	1/1:0,2:2:6:.:.:70,6,0	0/0:4,0:4:12:.:.:0,12,99	1/1:0,2:2:6:.:.:49,6,0	1/1:0,2:2:6:.:.:49,6,0	0/1:5,3:8:99:.:.:111,0,160	0/1:1,3:4:33:.:.:122,0,33	0/0:2,0:2:6:.:.:0,6,49	./.:3,0:3:0:.:.:0,0,25	0/0:2,0:2:6:.:.:0,6,90	./.:2,0:2:0:.:.:0,0,0
CL9117.Contig2_All	305	.	T	G	68.05	PASS	AC=1;AF=0.016;AN=62;BaseQRankSum=-9.670e-01;DP=116;ExcessHet=0.0000;FS=0.000;InbreedingCoeff=-0.1071;MLEAC=1;MLEAF=0.016;MQ=60.00;MQRankSum=0.00;QD=22.68;ReadPosRankSum=0.967;SOR=0.223	GT:AD:DP:GQ:PGT:PID:PL:PS	0/0:1,0:1:3:.:.:0,3,28	0/0:1,0:1:3:.:.:0,3,33	0/0:1,0:1:3:.:.:0,3,44	0/0:4,0:4:12:.:.:0,12,99	0/0:20,0:20:18:.:.:0,18,657	0/0:13,0:13:39:.:.:0,39,341	./.	0/0:1,0:1:3:.:.:0,3,29	./.	0/0:3,0:3:9:.:.:0,9,134	0/0:6,0:6:18:.:.:0,18,213	0/0:1,0:1:3:.:.:0,3,29	0/0:2,0:2:6:.:.:0,6,49	0/0:2,0:2:6:.:.:0,6,41	0/0:3,0:3:9:.:.:0,9,78	./.	0/0:1,0:1:3:.:.:0,3,45	0|1:1,2:3:36:0|1:305_T_G:81,0,36:305	0/0:6,0:6:18:.:.:0,18,180	0/0:4,0:4:9:.:.:0,9,135	0/0:7,0:7:21:.:.:0,21,185	0/0:1,0:1:3:.:.:0,3,29	0/0:3,0:3:9:.:.:0,9,94	0/0:4,0:4:12:.:.:0,12,99	0/0:2,0:2:6:.:.:0,6,49	0/0:2,0:2:6:.:.:0,6,41	0/0:2,0:2:6:.:.:0,6,49	0/0:2,0:2:6:.:.:0,6,49	0/0:8,0:8:24:.:.:0,24,250	0/0:3,0:3:9:.:.:0,9,106	0/0:2,0:2:6:.:.:0,6,49	0/0:4,0:4:12:.:.:0,12,139	0/0:2,0:2:3:.:.:0,3,45	0/0:2,0:2:6:.:.:0,6,74
CL9117.Contig2_All	315	.	C	T	81.23	PASS	AC=3;AF=0.052;AN=58;BaseQRankSum=-6.740e-01;DP=118;ExcessHet=0.2266;FS=0.000;InbreedingCoeff=-0.1604;MLEAC=3;MLEAF=0.052;MQ=60.00;MQRankSum=0.00;QD=5.08;ReadPosRankSum=0.967;SOR=0.425	GT:AD:DP:GQ:PGT:PID:PL:PS	0/0:1,0:1:3:.:.:0,3,28	0/0:3,0:3:9:.:.:0,9,111	0/0:1,0:1:3:.:.:0,3,38	0/0:4,0:4:12:.:.:0,12,99	0/0:21,0:21:21:.:.:0,21,666	0/1:11,2:13:11:.:.:11,0,334	./.	0/0:2,0:2:6:.:.:0,6,49	./.	0/0:2,0:2:6:.:.:0,6,90	0/0:6,0:6:18:.:.:0,18,213	0/0:2,0:2:6:.:.:0,6,53	0/0:2,0:2:6:.:.:0,6,49	0/0:2,0:2:6:.:.:0,6,41	0/0:3,0:3:9:.:.:0,9,78	./.	0/0:1,0:1:3:.:.:0,3,45	0|1:1,2:3:36:0|1:305_T_G:81,0,36:305	0/0:4,0:4:12:.:.:0,12,99	0/0:3,0:3:9:.:.:0,9,78	./.:7,0:7:0:.:.:0,0,104	0/0:1,0:1:3:.:.:0,3,29	0/0:2,0:2:6:.:.:0,6,41	0/0:4,0:4:12:.:.:0,12,99	0/0:2,0:2:6:.:.:0,6,49	0/0:2,0:2:6:.:.:0,6,41	0/0:2,0:2:6:.:.:0,6,49	0/0:2,0:2:6:.:.:0,6,49	./.:10,0:10:0:.:.:0,0,238	0/0:3,0:3:9:.:.:0,9,134	0/0:2,0:2:6:.:.:0,6,49	0/1:3,1:4:13:.:.:13,0,123	0/0:1,0:1:3:.:.:0,3,29	0/0:2,0:2:6:.:.:0,6,74
CL9117.Contig2_All	319	.	G	T	69.06	PASS	AC=1;AF=0.018;AN=56;BaseQRankSum=-9.670e-01;DP=103;ExcessHet=0.0000;FS=0.000;InbreedingCoeff=-0.0421;MLEAC=2;MLEAF=0.036;MQ=60.00;MQRankSum=0.00;QD=23.02;ReadPosRankSum=0.967;SOR=0.223	GT:AD:DP:GQ:PGT:PID:PL:PS	0/0:1,0:1:3:.:.:0,3,28	./.:3,0:3:0:.:.:0,0,49	0/0:1,0:1:3:.:.:0,3,38	0/0:4,0:4:9:.:.:0,9,135	0/0:13,0:13:39:.:.:0,39,456	0/0:12,0:12:36:.:.:0,36,339	./.	0/0:2,0:2:6:.:.:0,6,49	./.	0/0:2,0:2:6:.:.:0,6,90	0/0:6,0:6:15:.:.:0,15,225	0/0:2,0:2:6:.:.:0,6,53	0/0:2,0:2:6:.:.:0,6,49	0/0:2,0:2:6:.:.:0,6,41	0/0:3,0:3:9:.:.:0,9,78	./.	0/0:1,0:1:3:.:.:0,3,45	0|1:1,2:3:36:0|1:305_T_G:81,0,36:305	./.:6,0:6:0:.:.:0,0,83	0/0:3,0:3:9:.:.:0,9,78	0/0:5,0:5:15:.:.:0,15,184	0/0:1,0:1:3:.:.:0,3,29	0/0:2,0:2:6:.:.:0,6,41	0/0:4,0:4:12:.:.:0,12,99	0/0:1,0:1:3:.:.:0,3,45	0/0:2,0:2:6:.:.:0,6,41	0/0:2,0:2:6:.:.:0,6,49	0/0:2,0:2:6:.:.:0,6,49	0/0:7,0:7:21:.:.:0,21,225	0/0:3,0:3:9:.:.:0,9,134	0/0:2,0:2:6:.:.:0,6,49	0/0:3,0:3:9:.:.:0,9,78	0/0:1,0:1:3:.:.:0,3,29	./.:2,0:2:0:.:.:0,0,0
CL9117.Contig2_All	326	.	C	T	72.83	PASS	AC=2;AF=0.038;AN=52;DP=101;ExcessHet=0.0000;FS=0.000;InbreedingCoeff=0.2127;MLEAC=2;MLEAF=0.038;MQ=60.00;QD=34.36;SOR=0.693	GT:AD:DP:GQ:PGT:PID:PL:PS	./.	0/0:3,0:3:9:.:.:0,9,99	0/0:1,0:1:3:.:.:0,3,38	0/0:4,0:4:9:.:.:0,9,135	0/0:13,0:13:39:.:.:0,39,456	0/0:13,0:13:39:.:.:0,39,369	./.	1|1:0,2:2:6:1|1:326_C_T:90,6,0:326	./.	0/0:2,0:2:6:.:.:0,6,90	0/0:6,0:6:12:.:.:0,12,180	0/0:2,0:2:6:.:.:0,6,53	0/0:2,0:2:6:.:.:0,6,49	0/0:2,0:2:6:.:.:0,6,41	0/0:3,0:3:9:.:.:0,9,78	./.	./.	0/0:4,0:4:12:.:.:0,12,123	./.:6,0:6:0:.:.:0,0,82	0/0:3,0:3:9:.:.:0,9,94	0/0:5,0:5:15:.:.:0,15,184	0/0:1,0:1:3:.:.:0,3,29	0/0:2,0:2:6:.:.:0,6,41	0/0:4,0:4:12:.:.:0,12,99	0/0:1,0:1:3:.:.:0,3,45	0/0:2,0:2:6:.:.:0,6,41	./.	0/0:2,0:2:6:.:.:0,6,49	0/0:7,0:7:21:.:.:0,21,225	0/0:3,0:3:6:.:.:0,6,90	0/0:2,0:2:6:.:.:0,6,49	0/0:3,0:3:9:.:.:0,9,78	0/0:1,0:1:3:.:.:0,3,29	./.:2,0:2:0:.:.:0,0,0
CL9117.Contig2_All	327	.	G	A	141.24	PASS	AC=3;AF=0.054;AN=56;BaseQRankSum=0.00;DP=101;ExcessHet=0.2436;FS=1.885;InbreedingCoeff=-0.1203;MLEAC=4;MLEAF=0.071;MQ=60.00;MQRankSum=0.00;QD=7.06;ReadPosRankSum=0.568;SOR=0.269	GT:AD:DP:GQ:PL	./.	0/0:3,0:3:9:0,9,99	0/0:1,0:1:3:0,3,38	0/1:2,2:4:37:37,0,37	0/1:8,4:12:89:89,0,276	0/0:13,0:13:39:0,39,369	./.	0/0:2,0:2:6:0,6,49	./.	0/0:2,0:2:6:0,6,90	0/0:5,0:5:9:0,9,135	0/0:2,0:2:6:0,6,53	0/0:2,0:2:6:0,6,49	0/0:2,0:2:6:0,6,41	0/0:3,0:3:9:0,9,78	./.	./.	0/0:4,0:4:12:0,12,123	0/0:6,0:6:15:0,15,225	./.:3,0:3:0:0,0,5	0/0:5,0:5:15:0,15,184	0/0:1,0:1:3:0,3,29	0/0:2,0:2:6:0,6,41	0/1:2,2:4:37:37,0,78	0/0:1,0:1:3:0,3,45	0/0:2,0:2:6:0,6,41	0/0:2,0:2:6:0,6,49	0/0:2,0:2:6:0,6,49	0/0:7,0:7:21:0,21,225	0/0:3,0:3:6:0,6,90	0/0:2,0:2:6:0,6,49	0/0:3,0:3:9:0,9,78	0/0:1,0:1:3:0,3,29	0/0:1,0:1:3:0,3,16
CL9117.Contig2_All	329	.	G	T	71.96	PASS	AC=2;AF=0.034;AN=58;DP=102;ExcessHet=0.0000;FS=0.000;InbreedingCoeff=0.1621;MLEAC=1;MLEAF=0.017;MQ=60.00;QD=30.25;SOR=0.693	GT:AD:DP:GQ:PGT:PID:PL:PS	./.	0/0:3,0:3:9:.:.:0,9,99	0/0:1,0:1:3:.:.:0,3,38	0/0:3,0:3:9:.:.:0,9,87	0/0:13,0:13:33:.:.:0,33,495	0/0:13,0:13:39:.:.:0,39,369	./.	1|1:0,2:2:6:1|1:326_C_T:90,6,0:326	./.	0/0:2,0:2:6:.:.:0,6,90	0/0:5,0:5:9:.:.:0,9,135	0/0:2,0:2:6:.:.:0,6,53	0/0:2,0:2:6:.:.:0,6,49	0/0:2,0:2:6:.:.:0,6,41	0/0:3,0:3:9:.:.:0,9,78	./.	./.	0/0:4,0:4:9:.:.:0,9,135	0/0:6,0:6:15:.:.:0,15,225	0/0:3,0:3:9:.:.:0,9,94	0/0:5,0:5:15:.:.:0,15,184	0/0:1,0:1:3:.:.:0,3,29	0/0:2,0:2:6:.:.:0,6,41	0/0:4,0:4:12:.:.:0,12,91	0/0:1,0:1:3:.:.:0,3,45	0/0:2,0:2:6:.:.:0,6,41	0/0:2,0:2:6:.:.:0,6,49	0/0:2,0:2:6:.:.:0,6,49	0/0:9,0:9:21:.:.:0,21,315	0/0:3,0:3:6:.:.:0,6,90	0/0:2,0:2:6:.:.:0,6,49	0/0:3,0:3:9:.:.:0,9,78	0/0:1,0:1:3:.:.:0,3,29	0/0:1,0:1:3:.:.:0,3,16
CL9117.Contig2_All	337	.	C	T	72.35	PASS	AC=2;AF=0.034;AN=58;DP=90;ExcessHet=0.0000;FS=0.000;InbreedingCoeff=0.1230;MLEAC=2;MLEAF=0.034;MQ=60.00;QD=25.52;SOR=0.693	GT:AD:DP:GQ:PGT:PID:PL:PS	./.	0/0:3,0:3:6:.:.:0,6,90	0/0:1,0:1:3:.:.:0,3,38	0/0:3,0:3:9:.:.:0,9,87	0/0:13,0:13:33:.:.:0,33,495	0/0:13,0:13:36:.:.:0,36,540	./.	0/0:2,0:2:6:.:.:0,6,49	./.	0/0:1,0:1:3:.:.:0,3,45	0/0:3,0:3:9:.:.:0,9,94	0/0:2,0:2:6:.:.:0,6,69	0/0:2,0:2:6:.:.:0,6,49	0/0:2,0:2:6:.:.:0,6,41	0/0:3,0:3:9:.:.:0,9,94	./.	./.	0/0:2,0:2:6:.:.:0,6,90	0/0:3,0:3:9:.:.:0,9,118	0/0:3,0:3:9:.:.:0,9,94	0/0:5,0:5:15:.:.:0,15,184	0/0:1,0:1:3:.:.:0,3,29	1|1:0,2:2:6:1|1:337_C_T:90,6,0:337	0/0:4,0:4:12:.:.:0,12,91	0/0:1,0:1:3:.:.:0,3,45	0/0:2,0:2:6:.:.:0,6,41	0/0:2,0:2:6:.:.:0,6,49	0/0:2,0:2:6:.:.:0,6,49	0/0:7,0:7:15:.:.:0,15,225	0/0:2,0:2:3:.:.:0,3,45	0/0:1,0:1:3:.:.:0,3,45	0/0:3,0:3:9:.:.:0,9,78	0/0:1,0:1:3:.:.:0,3,29	0/0:1,0:1:3:.:.:0,3,16
CL9117.Contig2_All	339	.	A	T	242.8	PASS	AC=5;AF=0.100;AN=50;BaseQRankSum=2.46;DP=88;ExcessHet=0.0000;FS=9.792;InbreedingCoeff=0.2082;MLEAC=5;MLEAF=0.100;MQ=60.00;MQRankSum=0.00;QD=14.28;ReadPosRankSum=-1.930e+00;SOR=2.093	GT:AD:DP:GQ:PL	./.	0/0:3,0:3:6:0,6,90	0/0:1,0:1:3:0,3,38	0/0:1,0:1:3:0,3,45	0/1:8,5:13:99:171,0,261	0/0:13,0:13:36:0,36,540	./.	0/0:2,0:2:6:0,6,49	./.	0/0:1,0:1:3:0,3,45	0/0:3,0:3:9:0,9,94	0/0:2,0:2:6:0,6,69	0/0:2,0:2:6:0,6,49	0/0:2,0:2:6:0,6,41	0/0:3,0:3:9:0,9,94	./.	./.	0/0:2,0:2:6:0,6,90	0/0:3,0:3:9:0,9,118	0/0:3,0:3:9:0,9,94	./.:5,0:5:0:0,0,94	0/0:1,0:1:3:0,3,29	0/0:2,0:2:6:0,6,41	0/0:4,0:4:12:0,12,91	./.:1,0:1:0:0,0,0	0/0:2,0:2:6:0,6,41	1/1:0,2:2:6:49,6,0	1/1:0,2:2:6:49,6,0	./.:7,0:7:0:0,0,144	./.:2,0:2:0:0,0,0	0/0:1,0:1:3:0,3,45	0/0:3,0:3:9:0,9,78	0/0:1,0:1:3:0,3,29	0/0:1,0:1:3:0,3,16
CL9117.Contig2_All	342	.	T	C	73.62	PASS	AC=2;AF=0.037;AN=54;DP=81;ExcessHet=0.0000;FS=0.000;InbreedingCoeff=0.1330;MLEAC=2;MLEAF=0.037;MQ=60.00;QD=33.54;SOR=0.693	GT:AD:DP:GQ:PGT:PID:PL:PS	./.	./.:3,0:3:0:.:.:0,0,51	0/0:1,0:1:3:.:.:0,3,38	0/0:1,0:1:3:.:.:0,3,45	0/0:11,0:11:33:.:.:0,33,356	0/0:12,0:12:33:.:.:0,33,495	./.	0/0:2,0:2:6:.:.:0,6,49	./.	0/0:1,0:1:3:.:.:0,3,45	0/0:3,0:3:9:.:.:0,9,94	0/0:2,0:2:6:.:.:0,6,69	0/0:2,0:2:6:.:.:0,6,49	0/0:2,0:2:6:.:.:0,6,41	0/0:3,0:3:6:.:.:0,6,90	./.	./.	0/0:2,0:2:6:.:.:0,6,90	0/0:3,0:3:9:.:.:0,9,118	0/0:3,0:3:6:.:.:0,6,90	0/0:5,0:5:15:.:.:0,15,184	./.:1,0:1:0:.:.:0,0,0	1|1:0,2:2:6:1|1:337_C_T:90,6,0:337	0/0:4,0:4:12:.:.:0,12,91	0/0:1,0:1:3:.:.:0,3,45	0/0:2,0:2:6:.:.:0,6,41	0/0:1,0:1:3:.:.:0,3,45	0/0:1,0:1:3:.:.:0,3,45	0/0:6,0:6:15:.:.:0,15,225	0/0:1,0:1:3:.:.:0,3,45	0/0:1,0:1:3:.:.:0,3,45	0/0:3,0:3:9:.:.:0,9,78	0/0:1,0:1:3:.:.:0,3,29	0/0:1,0:1:3:.:.:0,3,16
CL9117.Contig2_All	345	.	C	T,A	179.01	PASS	AC=4,2;AF=0.083,0.042;AN=48;BaseQRankSum=-6.740e-01;DP=80;ExcessHet=0.0007;FS=0.000;InbreedingCoeff=0.1671;MLEAC=5,2;MLEAF=0.104,0.042;MQ=60.00;MQRankSum=0.00;QD=11.19;ReadPosRankSum=0.674;SOR=0.476	GT:AD:DP:GQ:PGT:PID:PL:PS	./.	0/0:2,0,0:2:6:.:.:0,6,76,6,76,76	0/0:1,0,0:1:3:.:.:0,3,38,3,38,38	0/0:1,0,0:1:3:.:.:0,3,45,3,45,45	0/0:11,0,0:11:30:.:.:0,30,450,30,450,450	0|1:10,2,0:12:54:0|1:341_G_GT:54,0,414,84,420,504:341	./.	2/2:0,0,2:2:6:.:.:49,49,49,6,6,0	./.	0/0:1,0,0:1:3:.:.:0,3,45,3,45,45	0/0:3,0,0:3:9:.:.:0,9,94,9,94,94	0/1:1,1,0:2:19:.:.:19,0,39,22,42,64	0/0:2,0,0:2:6:.:.:0,6,49,6,49,49	0/0:2,0,0:2:6:.:.:0,6,41,6,41,41	./.:3,0,0:3:0:.:.:0,0,5,0,5,5	./.	./.	0/0:2,0,0:2:6:.:.:0,6,90,6,90,90	0/0:3,0,0:3:9:.:.:0,9,118,9,118,118	./.:3,0,0:3:0:.:.:0,0,5,0,5,5	./.:5,0,0:5:0:.:.:0,0,94,0,94,94	./.:1,0,0:1:0:.:.:0,0,0,0,0,0	1|1:0,2,0:2:6:1|1:337_C_T:90,6,0,90,6,90:337	0/0:4,0,0:4:12:.:.:0,12,91,12,91,91	0/0:1,0,0:1:3:.:.:0,3,45,3,45,45	0/0:2,0,0:2:6:.:.:0,6,41,6,41,41	0/0:1,0,0:1:3:.:.:0,3,45,3,45,45	0/0:1,0,0:1:3:.:.:0,3,45,3,45,45	./.:6,0,0:6:0:.:.:0,0,91,0,91,91	0/0:1,0,0:1:3:.:.:0,3,45,3,45,45	0/0:1,0,0:1:3:.:.:0,3,45,3,45,45	0/0:3,0,0:3:9:.:.:0,9,78,9,78,78	0/0:1,0,0:1:3:.:.:0,3,29,3,29,29	0/0:1,0,0:1:3:.:.:0,3,16,3,16,16
CL9117.Contig2_All	354	.	C	A	46.51	PASS	AC=1;AF=0.019;AN=54;BaseQRankSum=-5.510e-01;DP=76;ExcessHet=0.0000;FS=0.000;InbreedingCoeff=-0.1553;MLEAC=2;MLEAF=0.037;MQ=60.00;MQRankSum=0.00;QD=4.23;ReadPosRankSum=-1.922e+00;SOR=0.283	GT:AD:DP:GQ:PGT:PID:PL:PS	./.	0/0:2,0:2:6:.:.:0,6,76	0/0:1,0:1:3:.:.:0,3,38	0/0:1,0:1:3:.:.:0,3,45	0/0:10,0:10:24:.:.:0,24,360	0|1:9,2:11:57:0|1:341_G_GT:57,0,372:341	./.	0/0:2,0:2:6:.:.:0,6,49	./.	0/0:1,0:1:3:.:.:0,3,45	0/0:3,0:3:9:.:.:0,9,94	0/0:3,0:3:9:.:.:0,9,78	0/0:2,0:2:6:.:.:0,6,49	0/0:2,0:2:6:.:.:0,6,41	0/0:2,0:2:6:.:.:0,6,90	./.	./.	0/0:2,0:2:6:.:.:0,6,90	0/0:3,0:3:9:.:.:0,9,106	0/0:2,0:2:6:.:.:0,6,90	./.:5,0:5:0:.:.:0,0,94	0/0:1,0:1:3:.:.:0,3,45	0/0:2,0:2:6:.:.:0,6,41	0/0:4,0:4:12:.:.:0,12,91	0/0:1,0:1:3:.:.:0,3,45	0/0:2,0:2:6:.:.:0,6,41	0/0:1,0:1:3:.:.:0,3,45	0/0:1,0:1:3:.:.:0,3,45	./.:5,0:5:0:.:.:0,0,86	0/0:1,0:1:3:.:.:0,3,45	0/0:1,0:1:3:.:.:0,3,45	0/0:3,0:3:9:.:.:0,9,94	0/0:1,0:1:3:.:.:0,3,29	0/0:1,0:1:3:.:.:0,3,16
CL9117.Contig2_All	371	.	C	A	71.91	PASS	AC=3;AF=0.063;AN=48;BaseQRankSum=1.24;DP=51;ExcessHet=0.0000;FS=0.000;InbreedingCoeff=0.0373;MLEAC=4;MLEAF=0.083;MQ=60.00;MQRankSum=0.00;QD=7.19;ReadPosRankSum=-3.660e-01;SOR=0.892	GT:AD:DP:GQ:PL	./.	0/0:2,0:2:6:0,6,76	0/0:1,0:1:3:0,3,38	0/0:1,0:1:3:0,3,45	0/0:6,0:6:6:0,6,90	0/1:6,2:8:54:54,0,159	./.	0/0:1,0:1:3:0,3,29	./.	0/0:1,0:1:3:0,3,45	0/0:3,0:3:6:0,6,90	0/0:1,0:1:3:0,3,45	0/0:2,0:2:6:0,6,49	0/0:2,0:2:6:0,6,41	0/0:1,0:1:3:0,3,45	./.	./.	0/0:2,0:2:6:0,6,74	0/0:3,0:3:9:0,9,106	0/0:1,0:1:3:0,3,45	0/0:1,0:1:3:0,3,16	0/0:1,0:1:3:0,3,29	0/0:1,0:1:3:0,3,16	0/0:3,0:3:9:0,9,86	./.	0/0:2,0:2:6:0,6,41	./.	./.:.:0:0:0,0,0	1/1:0,2:2:6:34,6,0	./.	0/0:1,0:1:3:0,3,45	./.:3,0:3:0:0,0,25	0/0:1,0:1:3:0,3,29	0/0:1,0:1:3:0,3,16
CL9117.Contig2_All	378	.	T	C	399.27	PASS	AC=10;AF=0.333;AN=30;BaseQRankSum=-9.670e-01;DP=46;ExcessHet=0.0441;FS=0.000;InbreedingCoeff=0.1283;MLEAC=19;MLEAF=0.633;MQ=60.00;MQRankSum=0.00;QD=24.95;ReadPosRankSum=0.00;SOR=0.204	GT:AD:DP:GQ:PL	./.	./.:2,0:2:0:0,0,0	./.:1,0:1:0:0,0,0	./.:1,0:1:0:0,0,0	0/1:1,2:3:16:81,0,16	0/1:2,6:8:46:130,0,46	./.	0/0:1,0:1:3:0,3,29	./.	./.:1,0:1:0:0,0,0	./.:3,0:3:0:0,0,5	0/0:1,0:1:3:0,3,45	1/1:0,2:2:6:49,6,0	1/1:0,1:1:3:25,3,0	0/0:1,0:1:3:0,3,45	./.	./.	./.:2,0:2:0:0,0,0	./.:3,0:3:0:0,0,0	0/0:1,0:1:3:0,3,45	./.:1,0:1:0:0,0,0	0/0:1,0:1:3:0,3,29	0/0:1,0:1:3:0,3,16	0/1:1,2:3:36:40,0,36	./.	1/1:0,1:1:3:25,3,0	./.	./.:.:0:0:0,0,0	0/0:2,0:2:6:0,6,41	./.	./.:1,0:1:0:0,0,0	0/1:2,1:3:16:16,0,81	./.:1,0:1:0:0,0,0	0/0:1,0:1:3:0,3,45
CL9117.Contig2_All	389	.	C	T	56.97	PASS	AC=1;AF=0.023;AN=44;BaseQRankSum=-3.280e-01;DP=38;ExcessHet=0.0000;FS=0.000;InbreedingCoeff=0.0401;MLEAC=2;MLEAF=0.045;MQ=60.00;MQRankSum=0.00;QD=7.12;ReadPosRankSum=0.00;SOR=0.307	GT:AD:DP:GQ:PL	./.	0/0:2,0:2:6:0,6,90	0/0:1,0:1:3:0,3,44	0/0:1,0:1:3:0,3,45	0/0:1,0:1:3:0,3,45	0/1:5,3:8:64:64,0,148	./.	0/0:1,0:1:3:0,3,29	./.	./.:.:0:0:0,0,0	0/0:2,0:2:6:0,6,49	0/0:1,0:1:3:0,3,45	0/0:2,0:2:6:0,6,49	0/0:1,0:1:3:0,3,29	0/0:1,0:1:3:0,3,45	./.	./.	0/0:1,0:1:3:0,3,45	0/0:2,0:2:6:0,6,74	0/0:1,0:1:3:0,3,45	0/0:1,0:1:3:0,3,16	./.:.:0:0:0,0,0	0/0:1,0:1:3:0,3,16	0/0:3,0:3:6:0,6,90	./.	0/0:1,0:1:3:0,3,45	./.	./.:.:0:0:0,0,0	0/0:2,0:2:6:0,6,41	./.	./.:.:0:0:0,0,0	0/0:3,0:3:6:0,6,90	0/0:1,0:1:3:0,3,45	0/0:1,0:1:3:0,3,45
CL9117.Contig2_All	393	.	C	T	729.53	PASS	AC=14;AF=0.778;AN=18;DP=31;ExcessHet=0.0000;FS=0.000;InbreedingCoeff=0.3925;MLEAC=35;MLEAF=1.00;MQ=60.00;QD=31.07;SOR=1.863	GT:AD:DP:GQ:PL	./.	./.:.:0:0:0,0,0	./.:.:0:0:0,0,0	./.:.:0:0:0,0,0	1/1:0,1:1:3:45,3,0	1/1:0,7:7:21:239,21,0	./.	./.:1,0:1:0:0,0,0	./.	./.:.:0:0:0,0,0	1/1:0,2:2:6:49,6,0	0/0:1,0:1:3:0,3,45	1/1:0,2:2:6:49,6,0	./.:1,0:1:0:0,0,0	./.:1,0:1:0:0,0,0	./.	./.	./.:1,0:1:0:0,0,0	./.:.:0:0:0,0,0	0/0:1,0:1:3:0,3,45	./.:1,0:1:0:0,0,0	./.:.:0:0:0,0,0	./.:1,0:1:0:0,0,0	1/1:0,2:2:6:90,6,0	./.	./.:1,0:1:0:0,0,0	./.	./.:.:0:0:0,0,0	1/1:0,2:2:6:34,6,0	./.	./.:.:0:0:0,0,0	1/1:0,2:2:6:90,6,0	./.:1,0:1:0:0,0,0	./.:1,0:1:0:0,0,0
Unigene50640_All	196	.	A	G	303.57	PASS	AC=7;AF=0.700;AN=10;BaseQRankSum=0.674;DP=13;ExcessHet=0.0000;FS=0.000;MLEAC=22;MLEAF=1.00;MQ=60.00;MQRankSum=0.00;QD=27.60;ReadPosRankSum=0.00;SOR=0.892	GT:AD:DP:GQ:PL	./.	0/0:2,0:2:3:0,3,45	./.	./.	0/1:2,3:5:59:85,0,59	1/1:0,2:2:6:49,6,0	./.	./.	./.	./.	./.	./.	./.	./.	./.	./.	./.	1/1:0,2:2:6:49,6,0	./.	./.	./.	./.	./.	./.	./.	./.	./.	./.	./.	./.	./.	./.	1/1:0,2:2:6:49,6,0	./.
Unigene50640_All	384	.	T	C	266.69	PASS	AC=7;AF=0.500;AN=14;BaseQRankSum=0.967;DP=17;ExcessHet=0.0000;FS=0.000;MLEAC=18;MLEAF=1.00;MQ=60.00;MQRankSum=0.00;QD=27.03;ReadPosRankSum=0.00;SOR=0.330	GT:AD:DP:GQ:PL	./.	./.	./.	0/0:4,0:4:12:0,12,99	0/1:1,2:3:33:81,0,33	./.	./.	./.	./.	1/1:0,1:1:3:45,3,0	./.	./.:1,0:1:0:0,0,0	./.	0/0:1,0:1:3:0,3,45	1/1:0,2:2:6:49,6,0	./.	./.	./.	./.:1,0:1:0:0,0,0	./.	./.	./.	./.	./.	./.	./.	./.	0/0:2,0:2:6:0,6,41	./.	./.	./.	./.	./.	1/1:0,2:2:6:49,6,0
CL2777.Contig2_All	33	.	C	T	15600.7	PASS	AC=40;AF=0.588;AN=68;BaseQRankSum=0.107;DP=1058;ExcessHet=0.0890;FS=2.174;InbreedingCoeff=0.2415;MLEAC=41;MLEAF=0.603;MQ=60.00;MQRankSum=0.00;QD=21.64;ReadPosRankSum=0.033;SOR=0.873	GT:AD:DP:GQ:PL	0/0:1,0:1:3:0,3,39	0/0:11,0:11:18:0,18,270	0/0:5,0:5:12:0,12,180	0/0:51,0:51:99:0,106,1800	0/0:180,0:180:99:0,120,1800	1/1:0,28:28:84:881,84,0	1/1:0,5:5:15:184,15,0	1/1:0,11:11:33:332,33,0	1/1:0,31:31:93:1067,93,0	1/1:0,21:21:63:780,63,0	1/1:0,35:35:99:1206,105,0	1/1:0,14:14:42:430,42,0	1/1:0,23:23:69:773,69,0	0/1:17,17:34:99:484,0,418	1/1:0,27:27:81:992,81,0	0/0:30,0:30:90:0,90,934	0/1:7,9:16:99:240,0,186	1/1:0,28:28:84:991,84,0	0/1:19,14:33:99:327,0,551	0/0:13,0:13:39:0,39,462	1/1:0,25:25:75:879,75,0	0/0:38,0:38:99:0,114,1220	0/1:13,10:23:99:284,0,393	0/1:21,15:36:99:403,0,623	0/1:19,14:33:99:408,0,436	0/1:23,5:28:84:84,0,593	0/1:18,17:35:99:545,0,430	0/1:18,9:27:99:151,0,564	0/1:24,20:44:99:523,0,687	0/1:20,31:51:99:794,0,526	1/1:0,10:10:30:368,30,0	0/1:30,12:42:99:291,0,848	1/1:0,31:31:93:1027,93,0	1/1:0,30:30:90:1102,90,0
CL2777.Contig2_All	63	.	T	C	23000.8	PASS	AC=49;AF=0.721;AN=68;BaseQRankSum=0.932;DP=1166;ExcessHet=0.0019;FS=0.738;InbreedingCoeff=0.4747;MLEAC=49;MLEAF=0.721;MQ=60.00;MQRankSum=0.00;QD=24.73;ReadPosRankSum=-1.420e-01;SOR=0.814	GT:AD:DP:GQ:PL	0/0:3,0:3:9:0,9,117	0/0:7,0:7:21:0,21,287	0/0:5,0:5:15:0,15,195	0/0:51,0:51:99:0,106,1800	0/0:127,0:127:99:0,120,1800	1/1:0,38:38:99:1052,114,0	1/1:0,7:7:21:193,21,0	1/1:1,12:13:29:332,29,0	1/1:0,38:38:99:1220,114,0	1/1:0,25:25:75:807,75,0	1/1:0,44:44:99:1372,132,0	1/1:0,17:17:51:501,51,0	1/1:0,25:25:74:748,74,0	1/1:0,41:41:99:1234,123,0	1/1:0,35:35:99:1189,105,0	0/1:19,15:34:99:329,0,508	1/1:0,23:23:69:669,69,0	1/1:0,29:29:87:1003,87,0	1/1:0,38:38:99:1100,114,0	0/1:10,6:16:99:140,0,239	1/1:0,28:28:84:877,84,0	0/0:38,0:38:99:0,114,1220	1/1:0,34:34:99:961,102,0	1/1:0,50:50:99:1477,150,0	1/1:0,40:40:99:1190,120,0	0/1:28,6:34:87:87,0,675	0/1:17,19:36:99:553,0,379	0/1:19,11:30:99:242,0,544	0/1:30,25:55:99:537,0,761	1/1:0,59:59:99:1848,177,0	1/1:0,14:14:42:511,42,0	0/1:38,16:54:99:314,0,883	1/1:0,37:37:99:1140,111,0	1/1:0,36:36:99:1235,108,0
CL2777.Contig2_All	405	.	C	T	20270.7	PASS	AC=40;AF=0.588;AN=68;BaseQRankSum=0.416;DP=1247;ExcessHet=0.0890;FS=1.933;InbreedingCoeff=0.2676;MLEAC=40;MLEAF=0.588;MQ=60.00;MQRankSum=0.00;QD=22.13;ReadPosRankSum=0.070;SOR=0.860	GT:AD:DP:GQ:PL	0/0:9,0:9:27:0,27,354	0/0:28,0:28:81:0,81,1215	0/0:5,0:5:15:0,15,211	0/0:51,0:51:99:0,106,1800	0/0:127,0:127:99:0,120,1800	1/1:0,46:46:99:1494,138,0	1/1:0,5:5:15:184,15,0	1/1:0,26:26:78:883,78,0	1/1:0,30:30:90:1071,90,0	1/1:0,26:26:78:922,78,0	1/1:0,41:41:99:1399,123,0	1/1:0,33:33:99:1049,99,0	1/1:0,35:35:99:1166,105,0	0/1:23,13:36:99:354,0,636	1/1:0,43:43:99:1483,129,0	0/0:39,0:39:99:0,99,1249	0/1:14,10:24:99:295,0,515	1/1:0,35:35:99:1125,105,0	0/1:22,16:38:99:442,0,582	0/0:17,0:17:45:0,45,675	1/1:0,32:32:96:1160,96,0	0/0:33,0:33:99:0,99,1117	0/1:12,22:34:99:562,0,435	0/1:19,9:28:99:199,0,498	0/1:41,19:60:99:534,0,1073	0/1:34,12:46:99:263,0,964	0/1:26,19:45:99:484,0,830	0/1:20,14:34:99:364,0,521	0/1:18,20:38:99:446,0,516	0/1:21,25:46:99:580,0,440	1/1:0,17:17:51:590,51,0	0/1:16,26:42:99:701,0,470	1/1:0,32:32:96:1112,96,0	1/1:0,44:44:99:1363,131,0
CL2777.Contig2_All	581	.	A	G	27921.2	PASS	AC=49;AF=0.721;AN=68;BaseQRankSum=-5.240e-01;DP=1350;ExcessHet=0.0019;FS=1.481;InbreedingCoeff=0.4775;MLEAC=49;MLEAF=0.721;MQ=60.00;MQRankSum=0.00;QD=25.95;ReadPosRankSum=0.386;SOR=0.790	GT:AD:DP:GQ:PL	0/0:3,0:3:9:0,9,125	0/0:19,0:19:45:0,45,675	0/0:8,0:8:21:0,21,315	0/0:51,0:51:99:0,106,1800	0/0:127,0:127:99:0,120,1800	1/1:0,47:47:99:1433,141,0	1/1:0,7:7:21:273,21,0	1/1:0,38:38:99:1108,114,0	1/1:0,32:32:96:1112,96,0	1/1:0,35:35:99:1166,105,0	1/1:0,33:33:99:1117,99,0	1/1:0,29:29:87:886,87,0	1/1:0,39:39:99:1265,117,0	1/1:0,53:53:99:1636,159,0	1/1:0,37:37:99:1175,111,0	0/1:23,14:37:99:355,0,698	1/1:1,32:33:54:1059,54,0	1/1:0,51:51:99:1590,153,0	1/1:0,41:41:99:1341,123,0	0/1:13,11:24:99:340,0,390	1/1:0,32:32:96:1231,96,0	0/0:31,0:31:84:0,84,1260	1/1:0,22:22:66:744,66,0	1/1:0,48:48:99:1541,144,0	1/1:0,31:31:93:1035,93,0	0/1:31,20:51:99:496,0,954	0/1:33,18:51:99:452,0,923	0/1:26,12:38:99:303,0,833	0/1:33,15:48:99:367,0,852	1/1:0,52:52:99:1671,156,0	1/1:0,25:25:75:839,75,0	0/1:33,18:51:99:357,0,949	1/1:0,34:34:99:1106,102,0	1/1:1,56:57:99:1785,130,0
CL2777.Contig2_All	841	.	C	T	23526.5	PASS	AC=40;AF=0.588;AN=68;BaseQRankSum=-5.950e-01;DP=1353;ExcessHet=0.0890;FS=0.602;InbreedingCoeff=0.2699;MLEAC=40;MLEAF=0.588;MQ=60.00;MQRankSum=0.00;QD=22.60;ReadPosRankSum=0.152;SOR=0.768	GT:AD:DP:GQ:PL	0/0:9,0:9:21:0,21,315	0/0:24,0:24:60:0,60,900	0/0:8,0:8:21:0,21,315	0/0:51,0:51:99:0,106,1800	0/0:127,0:127:99:0,120,1800	1/1:0,41:41:99:1298,123,0	1/1:0,7:7:21:233,21,0	1/1:0,28:28:84:813,84,0	1/1:0,41:41:99:1303,123,0	1/1:0,35:35:99:1206,105,0	1/1:0,56:56:99:1866,168,0	1/1:0,19:19:57:714,57,0	1/1:0,33:33:99:1116,99,0	0/1:17,21:38:99:556,0,367	1/1:1,36:37:66:1286,66,0	0/0:28,0:28:81:0,81,1053	0/1:15,16:31:99:463,0,498	1/1:0,69:69:99:2087,207,0	0/1:16,8:24:99:230,0,444	0/0:20,0:20:54:0,54,810	1/1:0,38:38:99:1180,114,0	0/0:39,0:39:99:0,99,1406	0/1:15,16:31:99:388,0,419	0/1:12,17:29:99:514,0,329	0/1:21,28:49:99:706,0,478	0/1:35,33:68:99:873,0,951	0/1:31,26:57:99:577,0,836	0/1:20,22:42:99:598,0,529	0/1:26,24:50:99:564,0,732	0/1:23,26:49:99:656,0,602	1/1:0,39:39:99:1289,117,0	0/1:32,32:64:99:824,0,885	1/1:0,33:33:99:985,99,0	1/1:0,33:33:99:1156,99,0
CL2777.Contig2_All	858	.	G	A	3878.63	PASS	AC=9;AF=0.132;AN=68;BaseQRankSum=-7.500e-02;DP=1246;ExcessHet=2.6365;FS=5.957;InbreedingCoeff=-0.1534;MLEAC=9;MLEAF=0.132;MQ=60.00;MQRankSum=0.00;QD=12.68;ReadPosRankSum=0.517;SOR=0.968	GT:AD:DP:GQ:PL	0/0:7,0:7:21:0,21,287	0/0:21,0:21:60:0,60,900	0/0:5,0:5:15:0,15,214	0/0:51,0:51:99:0,106,1800	0/0:127,0:127:99:0,120,1800	0/0:36,0:36:99:0,99,1485	0/0:8,0:8:24:0,24,238	0/0:24,0:24:69:0,69,1035	0/0:38,0:38:99:0,102,1530	0/0:33,0:33:93:0,93,1395	0/0:35,0:35:99:0,99,1485	0/0:20,0:20:60:0,60,707	0/0:33,0:33:93:0,93,1395	0/1:23,16:39:99:359,0,672	0/0:41,0:41:99:0,106,1305	0/1:11,19:30:99:601,0,282	0/1:16,16:32:99:500,0,460	0/0:47,0:47:99:0,120,1800	0/1:10,14:24:99:364,0,265	0/1:9,10:19:99:230,0,266	0/0:36,0:36:93:0,93,1395	0/0:39,0:39:99:0,99,1406	0/1:17,17:34:99:458,0,419	0/1:19,11:30:99:282,0,560	0/1:26,24:50:99:529,0,679	0/0:53,0:53:99:0,115,1666	0/0:39,0:39:99:0,99,1507	0/0:37,0:37:99:0,102,1332	0/0:46,0:46:99:0,120,1800	0/1:26,22:48:99:608,0,699	0/0:36,0:36:93:0,93,1395	0/0:63,0:63:99:0,120,1800	0/0:31,0:31:81:0,81,1215	0/0:33,0:33:99:0,99,1138
CL2777.Contig2_All	864	.	C	T	421.2	PASS	AC=1;AF=0.015;AN=68;BaseQRankSum=0.528;DP=1229;ExcessHet=0.0000;FS=6.661;InbreedingCoeff=-0.0155;MLEAC=1;MLEAF=0.015;MQ=60.00;MQRankSum=0.00;QD=10.53;ReadPosRankSum=-5.440e-01;SOR=1.427	GT:AD:DP:GQ:PL	0/0:8,0:8:24:0,24,332	0/0:21,0:21:60:0,60,900	0/0:5,0:5:15:0,15,214	0/0:51,0:51:99:0,106,1800	0/0:127,0:127:99:0,120,1800	0/1:22,18:40:99:437,0,536	0/0:8,0:8:24:0,24,238	0/0:24,0:24:69:0,69,1035	0/0:34,0:34:99:0,99,1178	0/0:33,0:33:93:0,93,1395	0/0:35,0:35:99:0,99,1485	0/0:20,0:20:60:0,60,707	0/0:34,0:34:99:0,99,1485	0/0:36,0:36:99:0,99,1208	0/0:43,0:43:99:0,117,1392	0/0:26,0:26:72:0,72,843	0/0:35,0:35:90:0,90,1350	0/0:47,0:47:99:0,120,1800	0/0:22,0:22:66:0,66,764	0/0:19,0:19:57:0,57,570	0/0:38,0:38:99:0,99,1485	0/0:39,0:39:99:0,99,1406	0/0:35,0:35:93:0,93,1395	0/0:35,0:35:99:0,99,1087	0/0:35,0:35:99:0,99,1485	0/0:53,0:53:99:0,115,1666	0/0:39,0:39:99:0,99,1507	0/0:37,0:37:99:0,102,1332	0/0:46,0:46:99:0,120,1800	0/0:39,0:39:99:0,105,1575	0/0:34,0:34:93:0,93,1395	0/0:63,0:63:99:0,120,1800	0/0:33,0:33:81:0,81,1215	0/0:33,0:33:99:0,99,1138
CL2777.Contig2_All	891	.	C	T	2197.47	PASS	AC=4;AF=0.059;AN=68;BaseQRankSum=0.858;DP=1172;ExcessHet=0.4042;FS=0.560;InbreedingCoeff=-0.0638;MLEAC=4;MLEAF=0.059;MQ=60.00;MQRankSum=0.00;QD=11.81;ReadPosRankSum=0.520;SOR=0.633	GT:AD:DP:GQ:PL	0/0:12,0:12:30:0,30,450	0/0:26,0:26:72:0,72,969	0/0:5,0:5:12:0,12,180	0/0:51,0:51:99:0,106,1800	0/0:127,0:127:99:0,120,1800	0/0:31,0:31:90:0,90,1350	0/0:6,0:6:18:0,18,229	0/0:21,0:21:60:0,60,684	0/0:33,0:33:82:0,82,1055	0/0:31,0:31:81:0,81,1215	0/0:35,0:35:99:0,99,1485	0/0:19,0:19:48:0,48,720	0/0:34,0:34:99:0,99,1046	0/0:36,0:36:99:0,99,1208	0/0:43,0:43:84:0,84,1234	0/1:18,10:28:99:283,0,481	0/0:23,0:23:63:0,63,945	0/0:47,0:47:99:0,120,1800	0/0:23,0:23:63:0,63,945	0/0:16,0:16:42:0,42,630	0/0:32,0:32:90:0,90,1350	0/1:23,17:40:99:441,0,574	0/0:28,0:28:81:0,81,1215	0/0:35,0:35:99:0,99,1087	0/0:35,0:35:99:0,99,1485	0/1:32,21:53:99:621,0,913	0/0:39,0:39:99:0,99,1507	0/0:37,0:37:99:0,102,1332	0/0:39,0:39:99:0,108,1620	0/0:39,0:39:99:0,105,1575	0/0:31,0:31:81:0,81,1215	0/1:30,35:65:99:891,0,866	0/0:20,0:20:60:0,60,679	0/0:32,0:32:90:0,90,1350
Unigene21702_All	138	.	C	T	1455.6	PASS	AC=26;AF=0.650;AN=40;BaseQRankSum=0.842;DP=106;ExcessHet=0.0027;FS=0.000;InbreedingCoeff=0.3174;MLEAC=37;MLEAF=0.925;MQ=60.00;MQRankSum=0.00;QD=25.54;ReadPosRankSum=0.253;SOR=0.795	GT:AD:DP:GQ:PL	./.	0/0:4,0:4:12:0,12,141	./.	0/0:2,0:2:6:0,6,40	0/0:29,0:29:41:0,41,1008	1/1:0,3:3:9:88,9,0	1/1:0,3:3:9:94,9,0	1/1:1,5:6:8:174,8,0	1/1:0,3:3:9:94,9,0	1/1:0,2:2:6:34,6,0	./.	./.:1,0:1:0:0,0,0	0/1:2,3:5:34:79,0,34	1/1:0,2:2:6:49,6,0	0/1:2,4:6:31:121,0,31	1/1:0,4:4:12:139,12,0	./.	1/1:0,3:3:9:94,9,0	1/1:0,3:3:9:94,9,0	./.	0/1:4,3:7:73:73,0,78	0/0:2,0:2:6:0,6,49	./.:3,0:3:0:0,0,5	./.	./.:4,0:4:0:0,0,49	./.	0/0:2,0:2:3:0,3,45	./.:.:0:0:0,0,0	./.:2,0:2:0:0,0,16	./.	0/1:2,2:4:37:78,0,37	./.	1/1:0,4:4:12:99,12,0	1/1:0,2:2:6:49,6,0
Unigene21702_All	651	.	C	T	3977.17	PASS	AC=36;AF=0.667;AN=54;BaseQRankSum=0.842;DP=228;ExcessHet=0.0032;FS=1.865;InbreedingCoeff=0.2999;MLEAC=42;MLEAF=0.778;MQ=60.00;MQRankSum=0.00;QD=20.50;ReadPosRankSum=0.560;SOR=0.580	GT:AD:DP:GQ:PL	./.:1,0:1:0:0,0,0	0/1:9,17:26:99:632,0,177	./.:1,0:1:0:0,0,0	0/0:3,0:3:9:0,9,65	0/1:53,43:96:99:1326,0,1595	1/1:0,2:2:6:49,6,0	1/1:0,2:2:6:90,6,0	1/1:0,3:3:9:94,9,0	1/1:0,4:4:12:139,12,0	1/1:0,5:5:15:144,15,0	1/1:0,2:2:6:90,6,0	1/1:0,4:4:12:139,12,0	0/0:4,0:4:12:0,12,111	0/0:2,0:2:6:0,6,49	0/1:2,4:6:31:105,0,31	./.:4,0:4:0:0,0,49	./.	./.:3,0:3:0:0,0,33	1/1:0,4:4:12:139,12,0	0/0:2,0:2:6:0,6,49	1/1:0,3:3:9:94,9,0	./.	0/1:1,2:3:36:40,0,36	0/1:2,4:6:31:81,0,31	0/1:5,2:7:52:52,0,161	1/1:0,2:2:6:49,6,0	0/0:3,0:3:9:0,9,78	1/1:0,4:4:12:139,12,0	1/1:0,2:2:6:49,6,0	1/1:0,7:7:21:233,21,0	1/1:0,2:2:6:49,6,0	0/0:2,0:2:6:0,6,49	1/1:0,4:4:12:139,12,0	./.:1,0:1:0:0,0,0
Unigene21702_All	732	.	C	T	1086.2	PASS	AC=1;AF=0.021;AN=48;BaseQRankSum=-1.382e+00;DP=152;ExcessHet=0.0000;FS=3.574;InbreedingCoeff=-0.0958;MLEAC=2;MLEAF=0.042;MQ=60.00;MQRankSum=0.00;QD=13.75;ReadPosRankSum=-6.480e-01;SOR=0.361	GT:AD:DP:GQ:PL	./.	0/0:6,0:6:18:0,18,251	./.	0/0:1,0:1:3:0,3,15	0/1:40,39:79:99:1097,0,1251	0/0:2,0:2:6:0,6,78	./.	0/0:1,0:1:3:0,3,45	0/0:6,0:6:18:0,18,188	0/0:3,0:3:9:0,9,94	0/0:3,0:3:9:0,9,118	0/0:1,0:1:3:0,3,45	0/0:2,0:2:6:0,6,41	./.	0/0:7,0:7:18:0,18,270	./.	./.	0/0:2,0:2:6:0,6,90	0/0:4,0:4:9:0,9,135	0/0:1,0:1:3:0,3,45	0/0:5,0:5:15:0,15,144	./.	0/0:5,0:5:15:0,15,144	0/0:2,0:2:6:0,6,90	0/0:2,0:2:6:0,6,90	0/0:4,0:4:12:0,12,99	0/0:3,0:3:9:0,9,94	./.	0/0:1,0:1:3:0,3,29	0/0:4,0:4:9:0,9,135	0/0:3,0:3:9:0,9,66	./.	0/0:4,0:4:12:0,12,131	./.
Unigene43916_All	42	.	G	T	31.49	PASS	AC=1;AF=0.038;AN=26;BaseQRankSum=0.00;DP=165;ExcessHet=0.0000;FS=0.000;InbreedingCoeff=-0.0899;MLEAC=2;MLEAF=0.077;MQ=60.00;MQRankSum=0.00;QD=7.87;ReadPosRankSum=0.00;SOR=0.693	GT:AD:DP:GQ:PL	./.	./.	./.	./.	./.	0/0:36,0:36:99:0,99,1197	./.	./.	./.	./.	0/0:2,0:2:6:0,6,49	./.	./.	./.	./.	./.	./.	0/0:4,0:4:12:0,12,91	0/0:4,0:4:12:0,12,99	0/0:1,0:1:3:0,3,29	0/0:2,0:2:6:0,6,49	0/0:3,0:3:9:0,9,86	./.	0/0:2,0:2:6:0,6,41	0/0:13,0:13:39:0,39,366	./.	./.	./.	0/0:24,0:24:72:0,72,707	0/0:50,0:50:99:0,104,1800	./.	0/1:2,2:4:37:37,0,37	0/0:20,0:20:60:0,60,551	./.
Unigene43916_All	258	.	C	T	3382.32	PASS	AC=12;AF=0.462;AN=26;BaseQRankSum=0.00;DP=183;ExcessHet=0.0008;FS=1.821;InbreedingCoeff=0.4701;MLEAC=24;MLEAF=0.923;MQ=60.00;MQRankSum=0.00;QD=29.67;ReadPosRankSum=-1.036e+00;SOR=0.718	GT:AD:DP:GQ:PL	0/0:1,0:1:3:0,3,33	./.	./.	0/0:6,0:6:18:0,18,148	./.	1/1:0,86:86:99:2660,258,0	./.	./.	./.	./.	1/1:0,3:3:9:134,9,0	./.	./.	./.	./.	./.	./.	./.	1/1:0,2:2:6:49,6,0	./.	./.	0/0:3,0:3:9:0,9,86	./.	0/1:2,2:4:37:37,0,37	./.:5,0:5:0:0,0,134	./.	0/0:2,0:2:6:0,6,41	./.	0/0:13,0:13:39:0,39,433	0/0:37,0:37:99:0,99,1485	1/1:0,2:2:6:49,6,0	0/1:3,2:5:34:34,0,79	1/1:0,12:12:36:377,36,0	./.
Unigene43916_All	442	.	G	C	2361.56	PASS	AC=8;AF=0.364;AN=22;DP=142;ExcessHet=0.0000;FS=0.000;InbreedingCoeff=0.7019;MLEAC=19;MLEAF=0.864;MQ=60.00;QD=30.28;SOR=1.409	GT:AD:DP:GQ:PL	./.	./.	./.	0/0:2,0:2:6:0,6,49	./.	1/1:0,62:62:99:1833,186,0	./.	./.	./.	./.	1/1:0,3:3:9:134,9,0	1/1:0,2:2:6:49,6,0	./.	./.	./.	./.	./.	./.	./.	./.	./.	0/0:2,0:2:6:0,6,41	./.	./.	0/0:1,0:1:3:0,3,45	0/0:2,0:2:6:0,6,49	./.	./.	0/0:22,0:22:63:0,63,945	0/0:31,0:31:69:0,69,1035	./.	0/0:1,0:1:3:0,3,45	1/1:0,11:11:33:316,33,0	./.
Unigene9813_All	21	.	C	T	2890.19	PASS	AC=16;AF=0.400;AN=40;BaseQRankSum=0.00;DP=157;ExcessHet=0.0448;FS=3.635;InbreedingCoeff=0.1179;MLEAC=23;MLEAF=0.575;MQ=60.00;MQRankSum=0.00;QD=28.06;ReadPosRankSum=-6.740e-01;SOR=0.202	GT:AD:DP:GQ:PGT:PID:PL:PS	./.	0|0:1,0:1:3:0|1:21_C_T:0,3,45:21	./.:2,0:2:0:.:.:0,0,0	./.:2,0:2:0:.:.:0,0,0	0|1:20,63:83:99:0|1:21_C_T:2410,0,586:21	0/1:10,3:13:49:.:.:49,0,292	./.:2,0:2:0:.:.:0,0,0	1/1:0,1:1:3:.:.:25,3,0	0/0:2,0:2:6:.:.:0,6,90	1/1:0,2:2:6:.:.:53,6,0	0/0:3,0:3:9:.:.:0,9,94	0/0:2,0:2:6:.:.:0,6,90	0/0:1,0:1:3:.:.:0,3,45	./.:2,0:2:0:.:.:0,0,0	./.	0/1:1,1:2:39:.:.:39,0,39	0/0:1,0:1:3:.:.:0,3,45	0/1:1,2:3:36:.:.:81,0,36	./.:3,0:3:0:.:.:0,0,0	./.:1,0:1:0:.:.:0,0,0	./.:1,0:1:0:.:.:0,0,0	./.:3,0:3:0:.:.:0,0,45	1/1:0,1:1:3:.:.:45,3,0	0/0:2,0:2:6:.:.:0,6,61	0|0:2,0:2:6:0|1:21_C_T:0,6,90:21	0/0:1,0:1:3:.:.:0,3,45	0/1:1,1:2:39:.:.:39,0,39	./.:3,0:3:0:.:.:0,0,0	0/1:6,1:7:24:.:.:24,0,167	./.:3,0:3:0:.:.:0,0,0	./.	1/1:0,1:1:3:.:.:45,3,0	./.:2,0:2:0:.:.:0,0,0	1/1:0,2:2:6:.:.:49,6,0
Unigene9813_All	30	.	C	G	1522.54	PASS	AC=1;AF=0.019;AN=52;BaseQRankSum=-1.094e+00;DP=259;ExcessHet=0.0000;FS=2.296;InbreedingCoeff=0.0686;MLEAC=1;MLEAF=0.019;MQ=60.00;MQRankSum=0.00;QD=17.50;ReadPosRankSum=2.26;SOR=0.383	GT:AD:DP:GQ:PGT:PID:PL:PS	0/0:2,0:2:6:.:.:0,6,78	0|0:1,0:1:3:1|0:21_C_T:0,3,43:21	./.:2,0:2:0:.:.:0,0,0	0/0:3,0:3:9:.:.:0,9,96	0|1:36,51:87:99:0|1:21_C_T:1535,0,1144:21	0/0:33,0:33:99:.:.:0,99,1004	0/0:2,0:2:6:.:.:0,6,74	0/0:3,0:3:9:.:.:0,9,94	0/0:11,0:11:33:.:.:0,33,396	0/0:7,0:7:21:.:.:0,21,257	0/0:6,0:6:18:.:.:0,18,188	0/0:6,0:6:18:.:.:0,18,180	./.:4,0:4:0:.:.:0,0,49	./.:2,0:2:0:.:.:0,0,0	./.	0/0:3,0:3:9:.:.:0,9,118	0/0:3,0:3:9:.:.:0,9,134	./.:9,0:9:0:.:.:0,0,273	0/0:4,0:4:12:.:.:0,12,131	0/0:1,0:1:3:.:.:0,3,29	0/0:3,0:3:9:.:.:0,9,134	0/0:5,0:5:15:.:.:0,15,168	0/0:7,0:7:21:.:.:0,21,245	0/0:5,0:5:15:.:.:0,15,224	0|0:3,0:3:9:0|1:21_C_T:0,9,126:21	0/0:1,0:1:3:.:.:0,3,45	./.:6,0:6:0:.:.:0,0,179	0/0:4,0:4:12:.:.:0,12,123	./.:14,0:14:0:.:.:0,0,401	0/0:3,0:3:9:.:.:0,9,106	./.	0/0:9,0:9:27:.:.:0,27,254	0/0:4,0:4:12:.:.:0,12,131	0/0:5,0:5:15:.:.:0,15,168
Unigene9813_All	102	.	C	T	51.99	PASS	AC=1;AF=0.016;AN=64;BaseQRankSum=0.015;DP=379;ExcessHet=0.0000;FS=2.808;InbreedingCoeff=0.1814;MLEAC=1;MLEAF=0.016;MQ=60.00;MQRankSum=0.00;QD=5.78;ReadPosRankSum=-2.410e-01;SOR=0.959	GT:AD:DP:GQ:PL	0/0:8,0:8:21:0,21,315	0/0:7,0:7:18:0,18,270	0/0:4,0:4:12:0,12,171	0/0:5,0:5:15:0,15,146	0/0:87,0:87:99:0,120,1800	0/0:33,0:33:99:0,99,1004	0/0:1,0:1:3:0,3,45	0/0:4,0:4:12:0,12,179	0/0:13,0:13:33:0,33,495	0/0:14,0:14:36:0,36,540	0/1:6,3:9:67:67,0,161	0/0:6,0:6:18:0,18,188	0/0:5,0:5:9:0,9,135	0/0:3,0:3:9:0,9,86	./.	0/0:7,0:7:21:0,21,233	0/0:4,0:4:9:0,9,135	0/0:15,0:15:36:0,36,540	0/0:6,0:6:18:0,18,213	./.:1,0:1:0:0,0,0	0/0:17,0:17:51:0,51,521	0/0:9,0:9:24:0,24,360	0/0:11,0:11:33:0,33,316	0/0:12,0:12:36:0,36,361	0/0:13,0:13:36:0,36,540	0/0:5,0:5:15:0,15,128	0/0:9,0:9:27:0,27,267	0/0:8,0:8:24:0,24,190	0/0:20,0:20:60:0,60,603	0/0:9,0:9:27:0,27,267	0/0:3,0:3:9:0,9,78	0/0:12,0:12:33:0,33,495	0/0:9,0:9:27:0,27,283	0/0:10,0:10:27:0,27,405
Unigene9813_All	131	.	A	T	13399.3	PASS	AC=51;AF=0.797;AN=64;BaseQRankSum=-8.060e-01;DP=388;ExcessHet=1.9448;FS=0.000;InbreedingCoeff=-0.0556;MLEAC=53;MLEAF=0.828;MQ=60.00;MQRankSum=0.00;QD=33.13;ReadPosRankSum=0.901;SOR=0.660	GT:AD:DP:GQ:PGT:PID:PL:PS	0|1:2,6:8:66:0|1:131_A_T:246,0,66:131	0|1:3,7:10:99:0|1:131_A_T:285,0,105:131	0|1:1,6:7:24:0|1:131_A_T:249,0,24:131	0|1:1,2:3:36:0|1:131_A_T:81,0,36:131	0|1:28,62:90:99:0|1:131_A_T:2496,0,982:131	1/1:0,44:44:99:.:.:1720,132,0	1|1:0,1:1:3:1|1:131_A_T:45,3,0:131	1|1:0,4:4:12:1|1:131_A_T:180,12,0:131	1/1:0,11:11:33:.:.:454,33,0	1/1:0,12:12:36:.:.:479,36,0	1/1:0,7:7:21:.:.:315,21,0	1/1:0,2:2:6:.:.:90,6,0	0/0:2,0:2:6:.:.:0,6,61	1|1:0,3:3:9:1|1:131_A_T:135,9,0:131	1|1:0,2:2:6:1|1:131_A_T:90,6,0:131	1/1:0,7:7:21:.:.:274,21,0	1|1:0,2:2:6:1|1:131_A_T:90,6,0:131	1/1:0,11:11:33:.:.:454,33,0	1/1:0,8:8:24:.:.:319,24,0	./.:1,0:1:0:.:.:0,0,0	1/1:0,18:18:54:.:.:769,54,0	0|1:3,6:9:99:0|1:131_A_T:243,0,108:131	0|1:1,11:12:9:0|1:131_A_T:459,0,9:131	0|1:6,8:14:99:0|1:131_A_T:318,0,228:131	0|1:1,10:11:12:0|1:131_A_T:397,0,12:131	1/1:0,6:6:18:.:.:229,18,0	1/1:0,8:8:24:.:.:319,24,0	1|1:0,5:5:15:1|1:131_A_T:225,15,0:131	0/1:3,17:20:55:.:.:704,0,55	0|1:1,8:9:18:0|1:131_A_T:333,0,18:131	./.:3,0:3:0:.:.:0,0,5	1|1:0,6:6:18:1|1:131_A_T:270,18,0:131	1/1:0,11:11:33:.:.:495,33,0	1/1:0,10:10:30:.:.:409,30,0
Unigene9813_All	135	.	C	T	11592.5	PASS	AC=37;AF=0.578;AN=64;BaseQRankSum=-6.230e-01;DP=388;ExcessHet=19.5977;FS=1.400;InbreedingCoeff=-0.4935;MLEAC=38;MLEAF=0.594;MQ=60.00;MQRankSum=0.00;QD=30.59;ReadPosRankSum=0.180;SOR=0.599	GT:AD:DP:GQ:PGT:PID:PL:PS	0|1:2,6:8:66:0|1:131_A_T:246,0,66:131	0|1:3,7:10:99:0|1:131_A_T:285,0,105:131	0|1:1,6:7:24:0|1:131_A_T:249,0,24:131	0|1:1,2:3:36:0|1:131_A_T:81,0,36:131	0|1:29,69:98:99:0|1:131_A_T:2807,0,1003:131	0|1:16,28:44:99:0|1:135_C_T:1121,0,588:135	1|1:0,2:2:6:1|1:131_A_T:90,6,0:131	1|1:0,4:4:12:1|1:131_A_T:180,12,0:131	0|1:5,6:11:99:0|1:135_C_T:237,0,192:135	0|1:3,8:11:99:0|1:135_C_T:307,0,102:135	0|1:2,5:7:69:0|1:135_C_T:204,0,69:135	0/0:1,0:1:3:.:.:0,3,45	0/0:2,0:2:6:.:.:0,6,61	1|1:0,3:3:9:1|1:131_A_T:135,9,0:131	1|1:0,2:2:6:1|1:131_A_T:90,6,0:131	0|1:2,5:7:49:0|1:135_C_T:204,0,49:135	1|1:0,2:2:6:1|1:131_A_T:90,6,0:131	0|1:2,9:11:57:0|1:135_C_T:372,0,57:135	0|1:3,5:8:99:0|1:135_C_T:201,0,111:135	./.:1,0:1:0:.:.:0,0,0	0|1:4,14:18:99:0|1:135_C_T:576,0,126:135	0|1:3,6:9:99:0|1:131_A_T:243,0,108:131	0|1:1,11:12:9:0|1:131_A_T:459,0,9:131	0|1:6,8:14:99:0|1:131_A_T:318,0,228:131	0|1:1,10:11:12:0|1:131_A_T:397,0,12:131	0|1:2,5:7:69:0|1:135_C_T:204,0,69:135	0|1:2,6:8:66:0|1:135_C_T:241,0,66:135	1|1:0,5:5:15:1|1:131_A_T:225,15,0:131	0|1:5,15:20:99:0|1:135_C_T:594,0,165:135	0|1:1,8:9:18:0|1:131_A_T:333,0,18:131	./.:3,0:3:0:.:.:0,0,5	1|1:0,7:7:21:1|1:131_A_T:315,21,0:131	0|1:2,9:11:57:0|1:135_C_T:372,0,57:135	0|1:2,8:10:60:0|1:135_C_T:330,0,60:135
Unigene9813_All	143	.	T	C	12083.1	PASS	AC=36;AF=0.563;AN=64;BaseQRankSum=-4.150e-01;DP=400;ExcessHet=23.2319;FS=1.903;InbreedingCoeff=-0.5289;MLEAC=38;MLEAF=0.594;MQ=60.00;MQRankSum=0.00;QD=30.75;ReadPosRankSum=0.304;SOR=0.601	GT:AD:DP:GQ:PGT:PID:PL:PS	0|1:2,7:9:63:0|1:131_A_T:288,0,63:131	0|1:3,8:11:99:0|1:131_A_T:327,0,102:131	0|1:1,7:8:21:0|1:131_A_T:291,0,21:131	0|1:1,2:3:36:0|1:131_A_T:81,0,36:131	0|1:28,75:103:99:0|1:131_A_T:3062,0,943:131	0|1:19,28:47:99:0|1:135_C_T:1119,0,693:135	1|1:0,2:2:6:1|1:131_A_T:90,6,0:131	1|1:0,4:4:12:1|1:131_A_T:180,12,0:131	0|1:7,6:13:99:0|1:135_C_T:231,0,276:135	0|1:3,8:11:99:0|1:135_C_T:307,0,102:135	0|1:1,5:6:27:0|1:135_C_T:207,0,27:135	0/0:1,0:1:3:.:.:0,3,45	0/0:2,0:2:6:.:.:0,6,61	1|1:0,3:3:9:1|1:131_A_T:135,9,0:131	1|1:0,2:2:6:1|1:131_A_T:90,6,0:131	0|1:1,5:6:27:0|1:135_C_T:207,0,27:135	0|1:1,2:3:36:0|1:131_A_T:81,0,36:131	0|1:2,9:11:57:0|1:135_C_T:372,0,57:135	0|1:3,5:8:99:0|1:135_C_T:201,0,111:135	./.:1,0:1:0:.:.:0,0,0	0|1:4,15:19:99:0|1:135_C_T:618,0,123:135	0|1:3,6:9:99:0|1:131_A_T:243,0,108:131	0|1:1,12:13:6:0|1:131_A_T:501,0,6:131	0|1:6,8:14:99:0|1:131_A_T:318,0,228:131	0|1:1,9:10:15:0|1:131_A_T:375,0,15:131	0|1:2,5:7:69:0|1:135_C_T:204,0,69:135	0|1:2,6:8:66:0|1:135_C_T:241,0,66:135	1|1:0,5:5:15:1|1:131_A_T:225,15,0:131	0|1:5,15:20:99:0|1:135_C_T:615,0,165:135	0|1:1,8:9:18:0|1:131_A_T:333,0,18:131	./.:3,0:3:0:.:.:0,0,5	1|1:0,7:7:21:1|1:131_A_T:315,21,0:131	0|1:2,10:12:54:0|1:135_C_T:414,0,54:135	0|1:2,8:10:60:0|1:135_C_T:330,0,60:135
Unigene9813_All	149	.	T	C	12001.6	PASS	AC=36;AF=0.563;AN=64;BaseQRankSum=0.038;DP=404;ExcessHet=23.2319;FS=2.490;InbreedingCoeff=-0.5221;MLEAC=38;MLEAF=0.594;MQ=60.00;MQRankSum=0.00;QD=30.62;ReadPosRankSum=0.00;SOR=0.639	GT:AD:DP:GQ:PGT:PID:PL:PS	0|1:2,6:8:66:0|1:131_A_T:246,0,66:131	0|1:3,8:11:99:0|1:131_A_T:327,0,102:131	0|1:1,7:8:21:0|1:131_A_T:291,0,21:131	0|1:1,4:5:30:0|1:131_A_T:152,0,30:131	0|1:28,76:104:99:0|1:131_A_T:3095,0,940:131	0|1:19,27:46:99:0|1:135_C_T:1069,0,696:135	1|1:0,2:2:6:1|1:131_A_T:90,6,0:131	1|1:0,4:4:12:1|1:131_A_T:180,12,0:131	0|1:7,6:13:99:0|1:135_C_T:231,0,276:135	0|1:3,8:11:99:0|1:135_C_T:324,0,102:135	0|1:1,5:6:27:0|1:135_C_T:207,0,27:135	0/0:1,0:1:3:.:.:0,3,45	0/0:2,0:2:6:.:.:0,6,61	1|1:0,3:3:9:1|1:131_A_T:135,9,0:131	1|1:0,2:2:6:1|1:131_A_T:90,6,0:131	0|1:1,6:7:24:0|1:135_C_T:246,0,24:135	0|1:1,2:3:36:0|1:131_A_T:81,0,36:131	0|1:2,9:11:57:0|1:135_C_T:372,0,57:135	0|1:3,5:8:99:0|1:135_C_T:201,0,111:135	./.:1,0:1:0:.:.:0,0,0	0|1:4,15:19:99:0|1:135_C_T:618,0,123:135	0|1:3,6:9:99:0|1:131_A_T:243,0,108:131	0|1:1,13:14:3:0|1:131_A_T:540,0,3:131	0|1:6,7:13:99:0|1:131_A_T:276,0,231:131	0|1:1,8:9:18:0|1:131_A_T:333,0,18:131	0|1:2,6:8:66:0|1:135_C_T:226,0,66:135	0|1:2,6:8:66:0|1:135_C_T:241,0,66:135	1|1:0,4:4:12:1|1:131_A_T:180,12,0:131	0|1:5,15:20:99:0|1:135_C_T:614,0,165:135	0|1:1,7:8:21:0|1:131_A_T:291,0,21:131	./.:4,0:4:0:.:.:0,0,0	1|1:0,7:7:21:1|1:131_A_T:315,21,0:131	0|1:2,9:11:57:0|1:135_C_T:372,0,57:135	0|1:2,8:10:60:0|1:135_C_T:330,0,60:135
Unigene9813_All	176	.	T	A	1482.99	PASS	AC=11;AF=0.177;AN=62;BaseQRankSum=0.842;DP=403;ExcessHet=4.3294;FS=25.573;InbreedingCoeff=-0.2326;MLEAC=12;MLEAF=0.194;MQ=60.00;MQRankSum=0.00;QD=7.89;ReadPosRankSum=-3.490e-01;SOR=1.396	GT:AD:DP:GQ:PGT:PID:PL:PS	0/0:9,0:9:18:.:.:0,18,270	0/1:15,2:17:31:.:.:31,0,560	0/1:4,2:6:70:.:.:70,0,159	0/1:3,3:6:76:.:.:76,0,91	0/1:68,20:88:99:.:.:580,0,2592	0/0:40,0:40:99:.:.:0,114,1710	0/0:3,0:3:6:.:.:0,6,90	0/0:5,0:5:12:.:.:0,12,180	0/0:17,0:17:51:.:.:0,51,625	0/0:12,0:12:33:.:.:0,33,495	0/0:6,0:6:18:.:.:0,18,204	0/0:4,0:4:12:.:.:0,12,179	./.:5,0:5:0:.:.:0,0,5	0/1:2,2:4:77:.:.:77,0,78	0/0:2,0:2:6:.:.:0,6,58	0/0:9,0:9:24:.:.:0,24,360	0/0:5,0:5:15:.:.:0,15,208	./.:10,0:10:0:.:.:0,0,262	0/1:6,4:10:99:.:.:149,0,239	0/0:1,0:1:3:.:.:0,3,45	0/0:16,0:16:45:.:.:0,45,675	0/1:6,5:11:99:.:.:191,0,195	0/0:16,0:16:39:.:.:0,39,585	0/1:12,5:17:99:.:.:122,0,406	./.:8,0:8:0:.:.:0,0,229	0/1:4,2:6:72:.:.:72,0,121	0/0:6,0:6:18:.:.:0,18,269	0/0:3,0:3:6:.:.:0,6,90	0/1:16,2:18:35:.:.:35,0,543	0/0:8,0:8:24:.:.:0,24,262	0|1:2,3:5:75:0|1:176_T_A:120,0,75:176	0/0:5,0:5:12:.:.:0,12,180	0/0:10,0:10:30:.:.:0,30,368	0/0:10,0:10:21:.:.:0,21,315
Unigene9813_All	180	.	A	C	11564.7	PASS	AC=41;AF=0.621;AN=66;BaseQRankSum=0.248;DP=407;ExcessHet=33.5253;FS=2.473;InbreedingCoeff=-0.6153;MLEAC=40;MLEAF=0.606;MQ=60.00;MQRankSum=0.00;QD=29.81;ReadPosRankSum=-5.480e-01;SOR=0.561	GT:AD:DP:GQ:PGT:PID:PL:PS	0|1:4,5:9:99:0|1:180_A_C:187,0,153:180	0|1:3,18:21:67:0|1:180_A_C:735,0,67:180	0|1:2,4:6:72:0|1:180_A_C:159,0,72:180	1|1:0,5:5:15:1|1:180_A_C:205,15,0:180	0|1:23,62:85:99:0|1:180_A_C:2527,0,779:180	0|1:14,26:40:99:0|1:180_A_C:1050,0,510:180	1|1:0,3:3:9:1|1:180_A_C:135,9,0:180	1|1:0,5:5:15:1|1:180_A_C:224,15,0:180	0|1:9,8:17:99:0|1:180_A_C:309,0,354:180	0|1:7,6:13:99:0|1:180_A_C:231,0,256:180	0|1:1,6:7:24:0|1:180_A_C:228,0,24:180	0|1:2,2:4:78:0|1:180_A_C:78,0,78:180	./.:5,0:5:0:.:.:0,0,5	1|1:0,4:4:12:1|1:180_A_C:180,12,0:180	1|1:0,2:2:6:1|1:180_A_C:90,6,0:180	0|1:1,8:9:18:0|1:180_A_C:333,0,18:180	0|1:2,3:5:75:0|1:180_A_C:120,0,75:180	0|1:1,9:10:15:0|1:180_A_C:375,0,15:180	0|1:3,7:10:99:0|1:180_A_C:285,0,105:180	1|1:0,1:1:3:1|1:180_A_C:45,3,0:180	0|1:6,9:15:99:0|1:180_A_C:360,0,225:180	0|1:2,8:10:60:0|1:180_A_C:330,0,60:180	0|1:2,12:14:48:0|1:180_A_C:478,0,48:180	0|1:6,9:15:99:0|1:180_A_C:322,0,225:180	0|1:1,6:7:24:0|1:180_A_C:249,0,24:180	0|1:1,5:6:27:0|1:180_A_C:207,0,27:180	0|1:3,4:7:99:0|1:180_A_C:159,0,114:180	1|1:0,2:2:6:1|1:180_A_C:90,6,0:180	0|1:4,15:19:99:0|1:180_A_C:539,0,123:180	0|1:2,6:8:66:0|1:180_A_C:246,0,66:180	0|1:2,3:5:75:0|1:176_T_A:120,0,75:176	1|1:0,5:5:15:1|1:180_A_C:209,15,0:180	0|1:2,8:10:60:0|1:180_A_C:330,0,60:180	0|1:2,8:10:60:0|1:180_A_C:329,0,60:180
Unigene9813_All	188	.	G	A	11536.6	PASS	AC=41;AF=0.621;AN=66;BaseQRankSum=1.24;DP=396;ExcessHet=33.5253;FS=5.081;InbreedingCoeff=-0.6137;MLEAC=40;MLEAF=0.606;MQ=60.00;MQRankSum=0.00;QD=29.51;ReadPosRankSum=-1.890e-01;SOR=0.482	GT:AD:DP:GQ:PGT:PID:PL:PS	0|1:4,4:8:99:0|1:180_A_C:153,0,156:180	0|1:2,17:19:33:0|1:180_A_C:705,0,33:180	0|1:2,3:5:75:0|1:180_A_C:120,0,75:180	1|1:0,4:4:12:1|1:180_A_C:180,12,0:180	0|1:23,60:83:99:0|1:180_A_C:2450,0,785:180	0|1:15,26:41:99:0|1:180_A_C:1047,0,552:180	1|1:0,3:3:9:1|1:180_A_C:135,9,0:180	1|1:0,5:5:15:1|1:180_A_C:225,15,0:180	0|1:9,8:17:99:0|1:180_A_C:309,0,354:180	0|1:6,7:13:99:0|1:180_A_C:276,0,231:180	0|1:1,6:7:24:0|1:180_A_C:249,0,24:180	0|1:2,2:4:78:0|1:180_A_C:78,0,78:180	./.:5,0:5:0:.:.:0,0,21	1|1:0,4:4:12:1|1:180_A_C:180,12,0:180	1|1:0,2:2:6:1|1:180_A_C:90,6,0:180	0|1:1,8:9:18:0|1:180_A_C:333,0,18:180	0|1:3,5:8:99:0|1:180_A_C:184,0,111:180	0|1:2,9:11:57:0|1:180_A_C:372,0,57:180	0|1:3,7:10:99:0|1:180_A_C:285,0,105:180	1|1:0,2:2:6:1|1:180_A_C:90,6,0:180	0|1:8,11:19:99:0|1:180_A_C:437,0,303:180	0|1:3,8:11:82:0|1:180_A_C:327,0,82:180	0|1:2,11:13:51:0|1:180_A_C:456,0,51:180	0|1:6,7:13:99:0|1:180_A_C:276,0,231:180	0|1:1,6:7:24:0|1:180_A_C:249,0,24:180	0|1:2,6:8:66:0|1:180_A_C:246,0,66:180	0|1:3,4:7:99:0|1:180_A_C:159,0,114:180	1|1:0,2:2:6:1|1:180_A_C:90,6,0:180	0|1:4,14:18:99:0|1:180_A_C:535,0,126:180	0|1:2,7:9:63:0|1:180_A_C:288,0,63:180	0|1:2,3:5:75:0|1:176_T_A:120,0,75:176	1|1:0,4:4:12:1|1:180_A_C:180,12,0:180	0|1:3,8:11:99:0|1:180_A_C:327,0,102:180	0|1:2,7:9:63:0|1:180_A_C:287,0,63:180
Unigene9813_All	192	.	C	T	11266.3	PASS	AC=41;AF=0.621;AN=66;BaseQRankSum=1.37;DP=407;ExcessHet=33.5253;FS=5.877;InbreedingCoeff=-0.6138;MLEAC=40;MLEAF=0.606;MQ=60.00;MQRankSum=0.00;QD=29.42;ReadPosRankSum=-8.000e-02;SOR=0.457	GT:AD:DP:GQ:PGT:PID:PL:PS	0|1:4,3:7:99:0|1:180_A_C:114,0,159:180	0|1:2,16:18:36:0|1:180_A_C:666,0,36:180	0|1:2,3:5:75:0|1:180_A_C:120,0,75:180	1|1:0,4:4:12:1|1:180_A_C:180,12,0:180	0|1:21,58:79:99:0|1:180_A_C:2372,0,707:180	0|1:15,25:40:99:0|1:180_A_C:1005,0,555:180	1|1:0,2:2:6:1|1:180_A_C:90,6,0:180	1|1:0,5:5:15:1|1:180_A_C:225,15,0:180	0|1:10,8:18:99:0|1:180_A_C:306,0,375:180	0|1:6,7:13:99:0|1:180_A_C:276,0,231:180	0|1:1,6:7:24:0|1:180_A_C:249,0,24:180	0|1:2,2:4:78:0|1:180_A_C:78,0,78:180	./.:5,0:5:0:.:.:0,0,5	1|1:0,4:4:12:1|1:180_A_C:180,12,0:180	1|1:0,2:2:6:1|1:180_A_C:90,6,0:180	0|1:1,7:8:21:0|1:180_A_C:291,0,21:180	0|1:3,5:8:99:0|1:180_A_C:184,0,111:180	0|1:2,9:11:57:0|1:180_A_C:372,0,57:180	0|1:3,8:11:99:0|1:180_A_C:320,0,102:180	1|1:0,2:2:6:1|1:180_A_C:90,6,0:180	0|1:8,11:19:99:0|1:180_A_C:437,0,303:180	0|1:3,8:11:82:0|1:180_A_C:327,0,82:180	0|1:2,11:13:51:0|1:180_A_C:456,0,51:180	0|1:6,8:14:99:0|1:180_A_C:311,0,228:180	0|1:1,6:7:24:0|1:180_A_C:249,0,24:180	0|1:2,6:8:66:0|1:180_A_C:246,0,66:180	0|1:3,4:7:99:0|1:180_A_C:159,0,114:180	1|1:0,3:3:9:1|1:180_A_C:128,9,0:180	0|1:4,12:16:99:0|1:180_A_C:491,0,132:180	0|1:2,7:9:63:0|1:180_A_C:288,0,63:180	0|1:2,2:4:78:0|1:176_T_A:78,0,78:176	1|1:0,4:4:12:1|1:180_A_C:180,12,0:180	0|1:3,9:12:99:0|1:180_A_C:362,0,99:180	0|1:2,6:8:66:0|1:180_A_C:246,0,66:180
Unigene9813_All	229	.	A	G	8934.02	PASS	AC=43;AF=0.652;AN=66;BaseQRankSum=0.335;DP=373;ExcessHet=26.5211;FS=9.823;InbreedingCoeff=-0.5242;MLEAC=43;MLEAF=0.652;MQ=60.00;MQRankSum=0.00;QD=24.34;ReadPosRankSum=0.00;SOR=0.500	GT:AD:DP:GQ:PL	0/1:3,5:8:99:139,0,102	0/1:4,19:23:77:641,0,77	0/1:2,3:5:64:96,0,64	1/1:0,8:8:24:222,24,0	0/1:17,62:79:99:2171,0,475	0/1:18,23:41:99:682,0,529	1/1:0,3:3:9:94,9,0	1/1:0,5:5:15:224,15,0	0/1:8,8:16:99:230,0,230	0/1:9,5:14:99:142,0,262	1/1:0,5:5:15:224,15,0	0/1:1,5:6:27:126,0,27	0/1:2,4:6:70:81,0,70	1/1:0,4:4:12:139,12,0	1/1:0,3:3:9:94,9,0	1/1:0,7:7:21:233,21,0	0/1:3,4:7:73:158,0,73	0/1:1,4:5:30:164,0,30	0/1:3,6:9:67:202,0,67	1/1:0,3:3:9:134,9,0	0/1:7,6:13:99:230,0,154	0/1:3,6:9:68:167,0,68	0/1:2,11:13:10:373,0,10	0/1:3,10:13:96:294,0,96	0/1:1,3:4:33:122,0,33	0/1:1,5:6:27:206,0,27	0/1:2,4:6:31:141,0,31	./.:1,0:1:0:0,0,0	0/1:5,8:13:99:279,0,143	0/1:3,4:7:73:126,0,73	1/1:0,3:3:9:94,9,0	1/1:0,3:3:9:134,9,0	0/1:3,9:12:78:287,0,78	0/1:2,6:8:66:164,0,66
Unigene9813_All	242	.	C	T	11364.8	PASS	AC=43;AF=0.652;AN=66;BaseQRankSum=0.00;DP=384;ExcessHet=26.5211;FS=3.859;InbreedingCoeff=-0.5296;MLEAC=43;MLEAF=0.652;MQ=60.00;MQRankSum=0.00;QD=30.55;ReadPosRankSum=0.319;SOR=0.725	GT:AD:DP:GQ:PGT:PID:PL:PS	0|1:4,4:8:99:0|1:242_C_T:156,0,156:242	0|1:3,21:24:63:0|1:242_C_T:864,0,63:242	0|1:2,3:5:75:0|1:242_C_T:120,0,75:242	1|1:0,8:8:24:1|1:242_C_T:360,24,0:242	0|1:12,59:71:99:0|1:242_C_T:2429,0,306:242	0|1:18,21:39:99:0|1:242_C_T:828,0,652:242	1|1:0,3:3:9:1|1:242_C_T:135,9,0:242	1|1:0,5:5:15:1|1:242_C_T:225,15,0:242	0|1:11,9:20:99:0|1:242_C_T:345,0,435:242	0|1:7,6:13:99:0|1:242_C_T:231,0,276:242	1|1:0,7:7:21:1|1:242_C_T:315,21,0:242	0|1:1,6:7:24:0|1:242_C_T:249,0,24:242	0|1:1,4:5:30:0|1:242_C_T:165,0,30:242	1|1:0,4:4:12:1|1:242_C_T:180,12,0:242	1|1:0,3:3:9:1|1:242_C_T:135,9,0:242	0|1:1,7:8:21:0|1:242_C_T:291,0,21:242	0|1:3,7:10:99:0|1:242_C_T:274,0,105:242	0|1:2,5:7:69:0|1:242_C_T:204,0,69:242	0|1:3,7:10:99:0|1:242_C_T:285,0,105:242	1|1:0,4:4:12:1|1:242_C_T:180,12,0:242	0|1:6,7:13:99:0|1:242_C_T:276,0,220:242	0|1:3,7:10:99:0|1:242_C_T:285,0,105:242	0|1:3,11:14:93:0|1:242_C_T:453,0,93:242	0|1:3,9:12:92:0|1:242_C_T:362,0,92:242	1|1:0,2:2:6:1|1:242_C_T:90,6,0:242	0|1:1,5:6:27:0|1:242_C_T:207,0,27:242	0|1:2,5:7:69:0|1:242_C_T:202,0,69:242	./.:1,0:1:0:.:.:0,0,0	0|1:5,9:14:99:0|1:242_C_T:363,0,183:242	0|1:3,4:7:99:0|1:242_C_T:159,0,114:242	1|1:0,3:3:9:1|1:242_C_T:135,9,0:242	1|1:0,4:4:12:1|1:242_C_T:180,12,0:242	0|1:3,8:11:99:0|1:242_C_T:316,0,102:242	0|1:2,6:8:66:0|1:242_C_T:246,0,66:242
Unigene9813_All	243	.	A	G	11364.8	PASS	AC=43;AF=0.652;AN=66;BaseQRankSum=0.210;DP=383;ExcessHet=26.5211;FS=3.859;InbreedingCoeff=-0.5296;MLEAC=43;MLEAF=0.652;MQ=60.00;MQRankSum=0.00;QD=30.55;ReadPosRankSum=0.114;SOR=0.725	GT:AD:DP:GQ:PGT:PID:PL:PS	0|1:4,4:8:99:0|1:242_C_T:156,0,156:242	0|1:3,21:24:63:0|1:242_C_T:864,0,63:242	0|1:2,3:5:75:0|1:242_C_T:120,0,75:242	1|1:0,8:8:24:1|1:242_C_T:360,24,0:242	0|1:12,59:71:99:0|1:242_C_T:2429,0,306:242	0|1:18,21:39:99:0|1:242_C_T:828,0,652:242	1|1:0,3:3:9:1|1:242_C_T:135,9,0:242	1|1:0,5:5:15:1|1:242_C_T:225,15,0:242	0|1:11,9:20:99:0|1:242_C_T:345,0,435:242	0|1:7,6:13:99:0|1:242_C_T:231,0,276:242	1|1:0,7:7:21:1|1:242_C_T:315,21,0:242	0|1:1,6:7:24:0|1:242_C_T:249,0,24:242	0|1:1,4:5:30:0|1:242_C_T:165,0,30:242	1|1:0,4:4:12:1|1:242_C_T:180,12,0:242	1|1:0,3:3:9:1|1:242_C_T:135,9,0:242	0|1:1,7:8:21:0|1:242_C_T:291,0,21:242	0|1:3,7:10:99:0|1:242_C_T:274,0,105:242	0|1:2,5:7:69:0|1:242_C_T:204,0,69:242	0|1:3,7:10:99:0|1:242_C_T:285,0,105:242	1|1:0,4:4:12:1|1:242_C_T:180,12,0:242	0|1:6,7:13:99:0|1:242_C_T:276,0,220:242	0|1:3,7:10:99:0|1:242_C_T:285,0,105:242	0|1:3,11:14:93:0|1:242_C_T:453,0,93:242	0|1:3,9:12:92:0|1:242_C_T:362,0,92:242	1|1:0,2:2:6:1|1:242_C_T:90,6,0:242	0|1:1,5:6:27:0|1:242_C_T:207,0,27:242	0|1:2,5:7:69:0|1:242_C_T:202,0,69:242	./.:1,0:1:0:.:.:0,0,0	0|1:5,9:14:99:0|1:242_C_T:363,0,183:242	0|1:3,4:7:99:0|1:242_C_T:159,0,114:242	1|1:0,3:3:9:1|1:242_C_T:135,9,0:242	1|1:0,4:4:12:1|1:242_C_T:180,12,0:242	0|1:3,8:11:99:0|1:242_C_T:316,0,102:242	0|1:2,6:8:66:0|1:242_C_T:246,0,66:242
Unigene9813_All	273	.	G	A	11781.6	PASS	AC=43;AF=0.652;AN=66;BaseQRankSum=-5.240e-01;DP=384;ExcessHet=26.5211;FS=4.622;InbreedingCoeff=-0.5267;MLEAC=43;MLEAF=0.652;MQ=60.00;MQRankSum=0.00;QD=31.00;ReadPosRankSum=0.00;SOR=0.488	GT:AD:DP:GQ:PGT:PID:PL:PS	0|1:4,3:7:99:0|1:273_G_A:114,0,159:273	0|1:2,17:19:33:0|1:273_G_A:708,0,33:273	0|1:2,3:5:75:0|1:273_G_A:120,0,75:273	1|1:0,10:10:30:1|1:273_G_A:439,30,0:273	0|1:12,60:72:99:0|1:273_G_A:2461,0,323:273	0|1:17,26:43:99:0|1:273_G_A:1017,0,614:273	1|1:0,4:4:12:1|1:273_G_A:180,12,0:273	1|1:0,4:4:12:1|1:273_G_A:180,12,0:273	0|1:11,9:20:99:0|1:273_G_A:345,0,433:273	0|1:8,5:13:99:0|1:273_G_A:186,0,321:273	1|1:0,5:5:15:1|1:273_G_A:225,15,0:273	0|1:1,9:10:15:0|1:273_G_A:375,0,15:273	0|1:1,4:5:30:0|1:273_G_A:165,0,30:273	1|1:0,4:4:12:1|1:273_G_A:180,12,0:273	1|1:0,2:2:6:1|1:273_G_A:90,6,0:273	0|1:2,9:11:57:0|1:273_G_A:372,0,57:273	0|1:3,9:12:99:0|1:273_G_A:369,0,99:273	0|1:2,6:8:66:0|1:273_G_A:246,0,66:273	0|1:1,10:11:12:0|1:273_G_A:417,0,12:273	1|1:0,3:3:9:1|1:273_G_A:135,9,0:273	0|1:6,5:11:99:0|1:273_G_A:192,0,237:273	0|1:1,7:8:21:0|1:273_G_A:291,0,21:273	0|1:2,10:12:54:0|1:273_G_A:388,0,54:273	0|1:2,11:13:51:0|1:273_G_A:449,0,51:273	1|1:0,3:3:9:1|1:273_G_A:135,9,0:273	0|1:2,6:8:66:0|1:273_G_A:246,0,66:273	0|1:2,5:7:69:0|1:273_G_A:204,0,69:273	./.:1,0:1:0:.:.:0,0,0	0|1:8,9:17:99:0|1:273_G_A:354,0,289:273	0|1:2,4:6:72:0|1:273_G_A:162,0,72:273	1|1:0,3:3:9:1|1:273_G_A:115,9,0:273	1|1:0,6:6:18:1|1:273_G_A:270,18,0:273	0|1:3,6:9:99:0|1:273_G_A:243,0,108:273	0|1:2,7:9:63:0|1:273_G_A:288,0,63:273
Unigene9813_All	277	.	C	A	11863	PASS	AC=43;AF=0.652;AN=66;BaseQRankSum=-4.040e-01;DP=391;ExcessHet=26.5211;FS=4.608;InbreedingCoeff=-0.5250;MLEAC=43;MLEAF=0.652;MQ=60.00;MQRankSum=0.00;QD=30.89;ReadPosRankSum=0.167;SOR=0.479	GT:AD:DP:GQ:PGT:PID:PL:PS	0|1:4,3:7:99:0|1:273_G_A:114,0,159:273	0|1:2,17:19:33:0|1:273_G_A:708,0,33:273	0|1:2,3:5:75:0|1:273_G_A:120,0,75:273	1|1:0,10:10:30:1|1:273_G_A:439,30,0:273	0|1:12,60:72:99:0|1:273_G_A:2461,0,323:273	0|1:17,26:43:99:0|1:273_G_A:1017,0,614:273	1|1:0,4:4:12:1|1:273_G_A:180,12,0:273	1|1:0,4:4:12:1|1:273_G_A:180,12,0:273	0|1:11,9:20:99:0|1:273_G_A:345,0,433:273	0|1:8,5:13:99:0|1:273_G_A:186,0,321:273	1|1:0,6:6:18:1|1:273_G_A:250,18,0:273	0|1:1,9:10:15:0|1:273_G_A:375,0,15:273	0|1:1,4:5:30:0|1:273_G_A:165,0,30:273	1|1:0,5:5:15:1|1:273_G_A:205,15,0:273	1|1:0,2:2:6:1|1:273_G_A:90,6,0:273	0|1:2,9:11:57:0|1:273_G_A:372,0,57:273	0|1:3,9:12:99:0|1:273_G_A:369,0,99:273	0|1:2,6:8:66:0|1:273_G_A:246,0,66:273	0|1:1,10:11:12:0|1:273_G_A:417,0,12:273	1|1:0,3:3:9:1|1:273_G_A:135,9,0:273	0|1:6,5:11:99:0|1:273_G_A:192,0,237:273	0|1:1,7:8:21:0|1:273_G_A:291,0,21:273	0|1:2,10:12:54:0|1:273_G_A:388,0,54:273	0|1:2,12:14:48:0|1:273_G_A:483,0,48:273	1|1:0,3:3:9:1|1:273_G_A:135,9,0:273	0|1:2,6:8:66:0|1:273_G_A:246,0,66:273	0|1:2,5:7:69:0|1:273_G_A:204,0,69:273	./.:1,0:1:0:.:.:0,0,0	0|1:9,9:18:99:0|1:273_G_A:351,0,310:273	0|1:2,4:6:72:0|1:273_G_A:162,0,72:273	1|1:0,3:3:9:1|1:273_G_A:115,9,0:273	1|1:0,6:6:18:1|1:273_G_A:270,18,0:273	0|1:3,6:9:99:0|1:273_G_A:243,0,108:273	0|1:2,7:9:63:0|1:273_G_A:288,0,63:273
Unigene9813_All	327	.	G	C	1549.74	PASS	AC=13;AF=0.260;AN=50;BaseQRankSum=0.00;DP=363;ExcessHet=7.8969;FS=0.000;InbreedingCoeff=-0.2894;MLEAC=17;MLEAF=0.340;MQ=60.00;MQRankSum=0.00;QD=7.08;ReadPosRankSum=0.00;SOR=0.672	GT:AD:DP:GQ:PL	./.:4,0:4:0:0,0,92	0/0:20,0:20:57:0,57,855	./.:3,0:3:0:0,0,42	./.:11,0:11:0:0,0,318	0/1:52,8:60:99:136,0,1799	0/1:26,17:43:99:390,0,674	0/0:3,0:3:9:0,9,94	./.:7,0:7:0:0,0,184	0/1:8,7:15:99:188,0,217	0/1:9,6:15:99:143,0,278	0/0:7,0:7:18:0,18,270	0/0:7,0:7:21:0,21,233	0/0:5,0:5:15:0,15,224	0/0:5,0:5:15:0,15,184	./.:2,0:2:0:0,0,0	0/1:4,2:6:72:72,0,121	./.:13,0:13:0:0,0,372	0/1:5,2:7:28:28,0,163	0/0:10,0:10:30:0,30,368	0/0:2,0:2:6:0,6,49	0/1:10,4:14:57:57,0,326	./.:6,0:6:0:0,0,139	0/1:12,2:14:48:48,0,320	0/0:15,0:15:42:0,42,630	0/0:5,0:5:15:0,15,224	0/1:6,2:8:25:25,0,164	./.:5,0:5:0:0,0,54	0/0:6,0:6:18:0,18,172	0/1:6,8:14:99:236,0,106	0/1:6,2:8:65:65,0,204	./.:.:0:0:0,0,0	0/0:5,0:5:15:0,15,115	0/1:5,3:8:99:110,0,200	0/1:5,2:7:68:68,0,187
Unigene9813_All	357	.	C	G	4399.31	PASS	AC=27;AF=0.409;AN=66;BaseQRankSum=0.095;DP=342;ExcessHet=5.8842;FS=0.533;InbreedingCoeff=-0.2314;MLEAC=28;MLEAF=0.424;MQ=60.00;MQRankSum=0.00;QD=20.75;ReadPosRankSum=0.00;SOR=0.754	GT:AD:DP:GQ:PL	0/0:3,0:3:9:0,9,131	0/0:18,0:18:51:0,51,765	0/0:7,0:7:21:0,21,301	0/0:11,0:11:33:0,33,402	0/0:61,0:61:99:0,99,1800	0/1:18,29:47:99:835,0,430	1/1:0,3:3:9:93,9,0	0/1:1,5:6:11:205,0,11	0/1:6,5:11:99:151,0,195	0/1:3,7:10:64:243,0,64	1/1:0,6:6:18:269,18,0	1/1:0,10:10:30:287,30,0	0/0:5,0:5:15:0,15,192	0/1:3,4:7:73:118,0,73	0/1:2,2:4:37:78,0,37	0/1:2,2:4:77:77,0,77	0/1:6,4:10:99:148,0,199	0/1:1,4:5:30:164,0,30	0/1:3,5:8:99:145,0,111	0/0:1,0:1:3:0,3,45	0/1:3,9:12:59:272,0,59	0/0:4,0:4:12:0,12,151	0/1:3,10:13:56:239,0,56	0/0:11,0:11:33:0,33,388	0/1:3,4:7:97:118,0,97	0/1:4,3:7:99:112,0,118	0/1:3,2:5:34:34,0,79	1/1:0,5:5:15:184,15,0	0/1:9,4:13:99:100,0,244	0/1:1,7:8:21:249,0,21	0/0:2,0:2:6:0,6,61	./.:5,0:5:0:0,0,54	0/1:1,4:5:30:164,0,30	0/1:1,5:6:28:116,0,28
Unigene9813_All	379	.	G	C	2084.55	PASS	AC=10;AF=0.185;AN=54;BaseQRankSum=-2.890e-01;DP=367;ExcessHet=4.2320;FS=0.000;InbreedingCoeff=-0.2015;MLEAC=12;MLEAF=0.222;MQ=60.00;MQRankSum=0.00;QD=13.45;ReadPosRankSum=-3.660e-01;SOR=0.670	GT:AD:DP:GQ:PL	./.:3,0:3:0:0,0,43	0/1:5,9:14:99:327,0,167	0/1:2,5:7:69:195,0,69	0/1:6,6:12:99:150,0,153	0/1:29,32:61:99:977,0,936	0/0:42,0:42:99:0,99,1481	0/0:2,0:2:6:0,6,49	0/0:6,0:6:18:0,18,213	0/0:13,0:13:33:0,33,495	0/0:13,0:13:39:0,39,446	0/0:7,0:7:21:0,21,209	0/0:10,0:10:27:0,27,405	./.:5,0:5:0:0,0,134	0/1:5,2:7:28:28,0,163	0/1:5,2:7:68:68,0,163	0/0:6,0:6:18:0,18,188	0/1:9,5:14:99:140,0,262	0/0:6,0:6:18:0,18,180	./.:10,0:10:0:0,0,238	./.	0/0:14,0:14:36:0,36,540	./.:4,0:4:0:0,0,90	0/0:10,0:10:30:0,30,363	0/1:9,5:14:99:142,0,265	0/0:8,0:8:24:0,24,278	0/0:8,0:8:24:0,24,278	0/1:3,4:7:73:78,0,73	0/0:7,0:7:21:0,21,185	0/1:10,2:12:13:13,0,331	0/0:14,0:14:39:0,39,585	./.:2,0:2:0:0,0,0	./.:6,0:6:0:0,0,99	0/0:8,0:8:24:0,24,330	0/0:8,0:8:24:0,24,246
Unigene9813_All	486	.	C	A	1294.69	PASS	AC=12;AF=0.188;AN=64;BaseQRankSum=-2.930e-01;DP=331;ExcessHet=1.3191;FS=1.790;InbreedingCoeff=-0.0797;MLEAC=13;MLEAF=0.203;MQ=60.00;MQRankSum=0.00;QD=14.88;ReadPosRankSum=-3.190e-01;SOR=0.516	GT:AD:DP:GQ:PL	0/0:8,0:8:24:0,24,277	0/0:12,0:12:36:0,36,454	0/0:10,0:10:30:0,30,382	0/0:18,0:18:54:0,54,524	0/0:46,0:46:99:0,120,1800	0/0:38,0:38:99:0,99,1282	./.	0/0:3,0:3:9:0,9,106	0/0:7,0:7:21:0,21,217	0/0:8,0:8:24:0,24,302	0/0:7,0:7:21:0,21,257	0/0:6,0:6:18:0,18,229	0/0:9,0:9:27:0,27,267	0/1:3,6:9:67:161,0,67	0/1:6,5:11:99:111,0,115	0/1:2,3:5:75:79,0,75	0/1:6,5:11:99:111,0,196	1/1:0,4:4:12:139,12,0	0/0:10,0:10:30:0,30,339	0/0:1,0:1:3:0,3,16	0/1:2,6:8:25:205,0,25	0/0:1,0:1:3:0,3,16	0/1:1,3:4:33:71,0,33	0/0:8,0:8:24:0,24,318	./.:9,0:9:0:0,0,233	0/0:13,0:13:39:0,39,366	0/0:3,0:3:9:0,9,86	0/1:1,4:5:30:124,0,30	0/1:5,2:7:28:28,0,163	0/1:6,8:14:99:196,0,146	0/0:2,0:2:6:0,6,74	0/1:4,5:9:72:117,0,72	0/0:14,0:14:42:0,42,438	0/0:9,0:9:27:0,27,283
Unigene9813_All	533	.	A	C	1039.58	PASS	AC=10;AF=0.238;AN=42;BaseQRankSum=-4.340e-01;DP=198;ExcessHet=5.1279;FS=7.345;InbreedingCoeff=-0.2025;MLEAC=14;MLEAF=0.333;MQ=60.00;MQRankSum=0.00;QD=12.83;ReadPosRankSum=0.473;SOR=0.883	GT:AD:DP:GQ:PL	./.:5,0:5:0:0,0,99	0/0:7,0:7:18:0,18,270	./.:7,0:7:0:0,0,225	0/1:4,3:7:73:73,0,98	0/1:10,10:20:99:268,0,295	0/1:14,9:23:99:252,0,361	./.	./.:2,0:2:0:0,0,0	./.:3,0:3:0:0,0,0	0/1:1,2:3:36:40,0,36	0/0:5,0:5:15:0,15,184	0/1:3,3:6:76:76,0,116	./.:7,0:7:0:0,0,184	0/0:7,0:7:18:0,18,270	0/0:6,0:6:15:0,15,225	0/1:2,3:5:34:79,0,34	0/0:5,0:5:12:0,12,180	0/0:1,0:1:3:0,3,16	0/0:7,0:7:15:0,15,225	./.	0/1:3,2:5:74:74,0,103	./.:1,0:1:0:0,0,0	./.:3,0:3:0:0,0,45	0/0:7,0:7:9:0,9,135	0/1:1,1:2:4:4,0,39	0/0:10,0:10:24:0,24,360	./.	./.:3,0:3:0:0,0,5	./.:6,0:6:0:0,0,139	0/1:3,3:6:76:76,0,96	0/0:2,0:2:6:0,6,74	0/0:6,0:6:15:0,15,225	0/1:2,4:6:55:105,0,55	./.:8,0:8:0:0,0,188
Unigene9813_All	616	.	C	G,*	264.4	PASS	AC=1,2;AF=0.022,0.043;AN=46;BaseQRankSum=0.658;DP=111;ExcessHet=0.2996;FS=0.000;InbreedingCoeff=0.0497;MLEAC=2,3;MLEAF=0.043,0.065;MQ=60.00;MQRankSum=0.00;QD=10.17;ReadPosRankSum=-4.090e-01;SOR=0.763	GT:AD:DP:GQ:PL	0/0:1,0,0:1:3:0,3,45,3,45,45	0/0:1,0,0:1:3:0,3,30,3,30,30	./.:1,0,0:1:0:0,0,0,0,0,0	./.:1,0,0:1:0:0,0,0,0,0,0	0/1:8,8,0:16:99:274,0,260,298,284,582	0/0:29,0,0:29:48:0,48,776,48,776,776	./.	0/0:3,0,0:3:9:0,9,94,9,94,94	0/0:2,0,0:2:6:0,6,74,6,74,74	0/0:1,0,0:1:3:0,3,45,3,45,45	0/0:2,0,0:2:6:0,6,49,6,49,49	0/2:8,0,2:10:19:19,43,379,0,336,332	./.:.:0:0:0,0,0,0,0,0	./.	./.:.:0:0:0,0,0,0,0,0	0/0:4,0,0:4:12:0,12,151,12,151,151	./.	0/0:1,0,0:1:3:0,3,29,3,29,29	0/0:1,0,0:1:3:0,3,16,3,16,16	./.	0/2:5,0,1:6:27:27,42,252,0,210,207	0/0:1,0,0:1:3:0,3,16,3,16,16	./.	0/0:5,0,0:5:15:0,15,155,15,155,155	0/0:1,0,0:1:3:0,3,45,3,45,45	0/0:1,0,0:1:3:0,3,45,3,45,45	./.	0/0:1,0,0:1:3:0,3,45,3,45,45	0/0:4,0,0:4:12:0,12,131,12,131,131	0/0:3,0,0:3:9:0,9,134,9,134,134	./.	0/0:3,0,0:3:9:0,9,70,9,70,70	0/0:11,0,0:11:30:0,30,450,30,450,450	0/0:2,0,0:2:6:0,6,61,6,61,61
Unigene9813_All	782	.	C	T	618.49	PASS	AC=3;AF=0.058;AN=52;BaseQRankSum=-9.670e-01;DP=193;ExcessHet=0.2633;FS=0.000;InbreedingCoeff=-0.1152;MLEAC=4;MLEAF=0.077;MQ=60.00;MQRankSum=0.00;QD=17.67;ReadPosRankSum=-2.840e-01;SOR=0.534	GT:AD:DP:GQ:PL	./.:3,0:3:0:0,0,48	0/1:5,4:9:99:143,0,184	0/1:1,2:3:36:74,0,36	0/0:3,0:3:6:0,6,90	0/1:9,14:23:99:425,0,281	0/0:33,0:33:99:0,99,1027	./.	0/0:6,0:6:18:0,18,172	0/0:10,0:10:30:0,30,291	0/0:5,0:5:12:0,12,180	0/0:2,0:2:6:0,6,90	0/0:13,0:13:36:0,36,540	0/0:6,0:6:18:0,18,213	./.	0/0:5,0:5:15:0,15,152	0/0:2,0:2:6:0,6,61	./.	0/0:4,0:4:9:0,9,135	0/0:2,0:2:6:0,6,61	./.	0/0:2,0:2:6:0,6,74	0/0:2,0:2:6:0,6,49	0/0:3,0:3:9:0,9,66	0/0:2,0:2:6:0,6,61	0/0:4,0:4:12:0,12,91	0/0:2,0:2:6:0,6,90	./.	./.	0/0:7,0:7:21:0,21,205	0/0:15,0:15:45:0,45,511	./.	0/0:8,0:8:24:0,24,210	0/0:15,0:15:42:0,42,630	0/0:4,0:4:12:0,12,123
Unigene9813_All	815	.	A	G	5710.33	PASS	AC=45;AF=0.900;AN=50;BaseQRankSum=0.00;DP=191;ExcessHet=0.0284;FS=0.000;InbreedingCoeff=0.2598;MLEAC=58;MLEAF=1.00;MQ=60.00;MQRankSum=0.00;QD=32.63;ReadPosRankSum=-1.292e+00;SOR=0.765	GT:AD:DP:GQ:PL	0/0:2,0:2:6:0,6,88	0/1:5,3:8:98:98,0,154	0/1:1,2:3:35:74,0,35	./.:2,0:2:0:0,0,0	0/1:9,11:20:99:368,0,295	1/1:0,44:44:99:1399,132,0	./.	1/1:0,5:5:15:144,15,0	1/1:0,8:8:24:278,24,0	1/1:0,5:5:15:184,15,0	1/1:0,2:2:6:90,6,0	1/1:0,9:9:27:283,27,0	1/1:0,7:7:21:213,21,0	./.	1/1:0,4:4:12:139,12,0	1/1:0,2:2:6:90,6,0	./.	./.:2,0:2:0:0,0,0	1/1:0,3:3:9:118,9,0	./.	1/1:0,2:2:6:74,6,0	1/1:0,3:3:9:94,9,0	1/1:0,2:2:6:49,6,0	./.	1/1:0,4:4:12:139,12,0	1/1:0,3:3:9:134,9,0	./.:1,0:1:0:0,0,0	1/1:0,2:2:6:84,6,0	1/1:0,8:8:24:278,24,0	1/1:0,9:9:27:363,27,0	./.	1/1:0,7:7:21:193,21,0	1/1:0,10:10:30:368,30,0	1/1:0,5:5:15:128,15,0
Unigene9813_All	1191	.	C	G	733.11	PASS	AC=3;AF=0.060;AN=50;BaseQRankSum=-1.036e+00;DP=198;ExcessHet=0.2633;FS=1.744;InbreedingCoeff=-0.0717;MLEAC=4;MLEAF=0.080;MQ=60.00;MQRankSum=0.00;QD=26.18;ReadPosRankSum=-5.240e-01;SOR=0.324	GT:AD:DP:GQ:PL	0/1:2,3:5:75:114,0,75	0/1:5,14:19:99:521,0,165	0/1:1,3:4:30:119,0,30	0/0:4,0:4:12:0,12,128	0/0:27,0:27:81:0,81,1020	0/0:38,0:38:99:0,102,1159	0/0:1,0:1:3:0,3,29	./.:4,0:4:0:0,0,49	0/0:12,0:12:36:0,36,389	0/0:12,0:12:36:0,36,417	0/0:9,0:9:27:0,27,283	0/0:7,0:7:21:0,21,193	0/0:2,0:2:6:0,6,41	./.:1,0:1:0:0,0,0	0/0:2,0:2:6:0,6,90	0/0:4,0:4:12:0,12,139	./.	0/0:1,0:1:3:0,3,45	0/0:2,0:2:3:0,3,45	./.	0/0:6,0:6:12:0,12,180	./.	0/0:2,0:2:6:0,6,49	0/0:4,0:4:12:0,12,179	0/0:2,0:2:6:0,6,61	0/0:1,0:1:3:0,3,45	0/0:7,0:7:21:0,21,233	0/0:2,0:2:6:0,6,49	./.:3,0:3:0:0,0,45	0/0:4,0:4:12:0,12,139	./.	./.	./.:9,0:9:0:0,0,233	0/0:3,0:3:9:0,9,118
Unigene9813_All	1206	.	C	T	4013.08	PASS	AC=31;AF=0.646;AN=48;BaseQRankSum=0.328;DP=195;ExcessHet=0.0000;FS=0.000;InbreedingCoeff=0.6292;MLEAC=40;MLEAF=0.833;MQ=60.00;MQRankSum=0.00;QD=33.72;ReadPosRankSum=-2.189e+00;SOR=0.446	GT:AD:DP:GQ:PL	0/0:4,0:4:9:0,9,135	0/0:16,0:16:42:0,42,630	0/0:4,0:4:12:0,12,166	0/0:6,0:6:18:0,18,161	0/0:29,0:29:78:0,78,1170	1/1:0,38:38:99:1249,114,0	./.:1,0:1:0:0,0,0	1/1:0,2:2:6:90,6,0	1/1:0,12:12:36:417,36,0	1/1:0,12:12:36:417,36,0	1/1:0,13:13:39:422,39,0	1/1:0,7:7:21:193,21,0	0/0:1,0:1:3:0,3,45	./.:1,0:1:0:0,0,0	1/1:0,2:2:6:90,6,0	1/1:0,3:3:9:94,9,0	./.	./.:1,0:1:0:0,0,0	1/1:0,1:1:3:45,3,0	./.	1/1:0,4:4:12:179,12,0	./.	1/1:0,2:2:6:49,6,0	0/0:3,0:3:9:0,9,134	0/0:2,0:2:6:0,6,61	./.:1,0:1:0:0,0,0	0/1:3,4:7:73:118,0,73	1/1:0,2:2:6:49,6,0	./.:3,0:3:0:0,0,45	1/1:0,4:4:12:139,12,0	./.	./.	1/1:0,8:8:24:238,24,0	1/1:0,3:3:9:134,9,0
Unigene9813_All	1226	.	A	G	6164.25	PASS	AC=37;AF=0.661;AN=56;BaseQRankSum=1.28;DP=205;ExcessHet=0.0000;FS=0.000;InbreedingCoeff=0.6016;MLEAC=44;MLEAF=0.786;MQ=60.00;MQRankSum=0.00;QD=29.45;ReadPosRankSum=-1.960e+00;SOR=0.456	GT:AD:DP:GQ:PGT:PID:PL:PS	0/0:1,0:1:3:.:.:0,3,38	0/0:13,0:13:24:.:.:0,24,360	0/0:4,0:4:9:.:.:0,9,135	0/0:6,0:6:18:.:.:0,18,183	0/0:31,0:31:81:.:.:0,81,1215	1|1:0,45:45:99:1|1:1226_A_G:2025,135,0:1226	./.	1|1:0,3:3:9:1|1:1226_A_G:135,9,0:1226	1|1:0,13:13:39:1|1:1226_A_G:585,39,0:1226	1|1:0,11:11:33:1|1:1226_A_G:495,33,0:1226	1|1:0,14:14:42:1|1:1226_A_G:630,42,0:1226	1|1:0,7:7:21:1|1:1226_A_G:315,21,0:1226	0/0:1,0:1:3:.:.:0,3,45	1|1:0,1:1:3:1|1:1226_A_G:45,3,0:1226	1|1:0,2:2:6:1|1:1226_A_G:82,6,0:1226	1|1:0,3:3:9:1|1:1226_A_G:135,9,0:1226	0/0:1,0:1:3:.:.:0,3,45	1|1:0,2:2:6:1|1:1226_A_G:90,6,0:1226	1|1:0,1:1:3:1|1:1226_A_G:45,3,0:1226	./.	1|1:0,4:4:12:1|1:1226_A_G:180,12,0:1226	./.	1|1:0,2:2:6:1|1:1226_A_G:90,6,0:1226	0/0:3,0:3:3:.:.:0,3,45	0/0:2,0:2:3:.:.:0,3,45	./.:1,0:1:0:.:.:0,0,0	0|1:3,3:6:99:0|1:1226_A_G:117,0,117:1226	1|1:0,4:4:12:1|1:1226_A_G:180,12,0:1226	1|1:0,2:2:6:1|1:1226_A_G:90,6,0:1226	1|1:0,4:4:12:1|1:1226_A_G:180,12,0:1226	./.	./.:1,0:1:0:.:.:0,0,0	1|1:0,11:11:33:1|1:1226_A_G:487,33,0:1226	1|1:0,3:3:9:1|1:1226_A_G:135,9,0:1226
Unigene9813_All	1229	.	G	A	6807.96	PASS	AC=37;AF=0.661;AN=56;BaseQRankSum=1.28;DP=223;ExcessHet=0.0000;FS=0.000;InbreedingCoeff=0.6569;MLEAC=45;MLEAF=0.804;MQ=60.00;MQRankSum=0.00;QD=29.21;ReadPosRankSum=-1.645e+00;SOR=0.392	GT:AD:DP:GQ:PGT:PID:PL:PS	0/0:1,0:1:3:.:.:0,3,38	0/0:12,0:12:18:.:.:0,18,270	0/0:5,0:5:12:.:.:0,12,180	0/0:6,0:6:18:.:.:0,18,183	0/0:31,0:31:81:.:.:0,81,1215	1|1:0,49:49:99:1|1:1226_A_G:2152,147,0:1226	./.	1|1:0,3:3:9:1|1:1226_A_G:135,9,0:1226	1|1:0,17:17:51:1|1:1226_A_G:744,51,0:1226	1|1:0,11:11:33:1|1:1226_A_G:495,33,0:1226	1|1:0,16:16:48:1|1:1226_A_G:679,48,0:1226	1|1:0,7:7:21:1|1:1226_A_G:315,21,0:1226	0/0:1,0:1:3:.:.:0,3,45	1|1:0,2:2:6:1|1:1226_A_G:70,6,0:1226	1|1:0,3:3:9:1|1:1226_A_G:106,9,0:1226	1|1:0,4:4:12:1|1:1226_A_G:160,12,0:1226	0/0:1,0:1:3:.:.:0,3,45	1|1:0,4:4:12:1|1:1226_A_G:139,12,0:1226	1|1:0,2:2:6:1|1:1226_A_G:70,6,0:1226	./.	1|1:0,5:5:15:1|1:1226_A_G:225,15,0:1226	./.	1|1:0,2:2:6:1|1:1226_A_G:90,6,0:1226	0/0:4,0:4:6:.:.:0,6,90	0/0:2,0:2:3:.:.:0,3,45	./.:1,0:1:0:.:.:0,0,0	0|1:3,3:6:99:0|1:1226_A_G:117,0,117:1226	1|1:0,4:4:12:1|1:1226_A_G:180,12,0:1226	1|1:0,2:2:6:1|1:1226_A_G:90,6,0:1226	1|1:0,4:4:12:1|1:1226_A_G:180,12,0:1226	./.	./.:1,0:1:0:.:.:0,0,0	1|1:0,13:13:39:1|1:1226_A_G:556,39,0:1226	1|1:0,4:4:12:1|1:1226_A_G:180,12,0:1226
Unigene9813_All	1231	.	C	A	265.52	PASS	AC=5;AF=0.086;AN=58;BaseQRankSum=-1.282e+00;DP=203;ExcessHet=0.0000;FS=6.990;InbreedingCoeff=0.4012;MLEAC=4;MLEAF=0.069;MQ=60.00;MQRankSum=0.00;QD=22.13;ReadPosRankSum=1.44;SOR=0.407	GT:AD:DP:GQ:PL	0/0:1,0:1:3:0,3,38	0/0:12,0:12:18:0,18,270	0/0:4,0:4:9:0,9,135	0/0:4,0:4:12:0,12,143	0/0:26,0:26:75:0,75,1125	0/0:42,0:42:99:0,114,1710	./.	0/0:3,0:3:9:0,9,106	0/0:16,0:16:45:0,45,675	0/0:11,0:11:33:0,33,372	0/0:14,0:14:42:0,42,426	0/0:6,0:6:18:0,18,172	./.:1,0:1:0:0,0,0	0/0:2,0:2:6:0,6,49	0/0:2,0:2:6:0,6,49	0/0:4,0:4:12:0,12,99	1/1:0,2:2:6:49,6,0	0/0:4,0:4:12:0,12,139	0/0:2,0:2:6:0,6,49	./.	0/0:5,0:5:15:0,15,139	./.	0/0:2,0:2:6:0,6,49	1/1:0,4:4:12:179,12,0	./.:1,0:1:0:0,0,0	0/0:1,0:1:3:0,3,45	0/1:3,3:6:76:76,0,117	0/0:4,0:4:12:0,12,99	0/0:2,0:2:6:0,6,74	0/0:4,0:4:12:0,12,139	0/0:1,0:1:3:0,3,45	0/0:1,0:1:3:0,3,45	0/0:12,0:12:33:0,33,495	0/0:4,0:4:12:0,12,99
Unigene9813_All	1239	.	G	T	6376.96	PASS	AC=39;AF=0.672;AN=58;BaseQRankSum=1.28;DP=206;ExcessHet=0.0000;FS=2.080;InbreedingCoeff=0.6480;MLEAC=45;MLEAF=0.776;MQ=60.00;MQRankSum=0.00;QD=31.12;ReadPosRankSum=-5.980e-01;SOR=0.376	GT:AD:DP:GQ:PGT:PID:PL:PS	0/0:1,0:1:3:.:.:0,3,38	0/0:7,0:7:12:.:.:0,12,180	0/0:2,0:2:6:.:.:0,6,85	0/0:6,0:6:18:.:.:0,18,173	0/0:29,0:29:81:.:.:0,81,1215	1|1:0,44:44:99:1|1:1226_A_G:1927,132,0:1226	./.	1|1:0,3:3:9:1|1:1226_A_G:135,9,0:1226	1|1:0,15:15:45:1|1:1226_A_G:654,45,0:1226	1|1:0,11:11:33:1|1:1226_A_G:495,33,0:1226	1|1:0,15:15:45:1|1:1226_A_G:634,45,0:1226	1|1:0,6:6:18:1|1:1226_A_G:270,18,0:1226	./.	1|1:0,2:2:6:1|1:1226_A_G:70,6,0:1226	1|1:0,2:2:6:1|1:1226_A_G:70,6,0:1226	1|1:0,4:4:12:1|1:1226_A_G:160,12,0:1226	0/0:2,0:2:6:.:.:0,6,49	1|1:0,4:4:12:1|1:1226_A_G:139,12,0:1226	1|1:0,2:2:6:1|1:1226_A_G:70,6,0:1226	./.	1|1:0,5:5:15:1|1:1226_A_G:225,15,0:1226	./.	1|1:0,2:2:6:1|1:1226_A_G:90,6,0:1226	0/0:3,0:3:9:.:.:0,9,106	0/0:1,0:1:3:.:.:0,3,45	./.:1,0:1:0:.:.:0,0,0	0|1:3,3:6:99:0|1:1226_A_G:117,0,117:1226	1|1:0,4:4:12:1|1:1226_A_G:180,12,0:1226	1|1:0,2:2:6:1|1:1226_A_G:90,6,0:1226	1|1:0,4:4:12:1|1:1226_A_G:180,12,0:1226	0/0:1,0:1:3:.:.:0,3,45	1/1:0,1:1:3:.:.:44,3,0	1|1:0,12:12:36:1|1:1226_A_G:519,36,0:1226	1|1:0,4:4:12:1|1:1226_A_G:180,12,0:1226
Unigene9813_All	1251	.	C	A	4624.85	PASS	AC=37;AF=0.661;AN=56;BaseQRankSum=1.38;DP=204;ExcessHet=0.0000;FS=0.000;InbreedingCoeff=0.6615;MLEAC=44;MLEAF=0.786;MQ=60.00;MQRankSum=0.00;QD=31.90;ReadPosRankSum=1.38;SOR=0.809	GT:AD:DP:GQ:PL	0/0:1,0:1:3:0,3,42	0/0:4,0:4:12:0,12,161	0/0:2,0:2:6:0,6,85	0/0:6,0:6:18:0,18,173	0/0:30,0:30:90:0,90,881	1/1:0,42:42:99:1275,126,0	./.	1/1:0,3:3:9:134,9,0	1/1:0,16:16:48:516,48,0	1/1:0,10:10:30:362,30,0	1/1:0,14:14:42:410,42,0	1/1:0,8:8:24:238,24,0	./.	1/1:0,2:2:6:49,6,0	1/1:0,3:3:9:94,9,0	1/1:0,4:4:12:99,12,0	0/0:2,0:2:6:0,6,49	1/1:0,5:5:15:144,15,0	1/1:0,2:2:6:70,6,0	./.	1/1:0,5:5:15:168,15,0	./.	1/1:0,2:2:6:49,6,0	0/0:4,0:4:12:0,12,111	0/0:2,0:2:6:0,6,49	./.:1,0:1:0:0,0,0	./.:4,0:4:0:0,0,49	1/1:0,4:4:12:99,12,0	0/1:2,2:4:37:78,0,37	1/1:0,5:5:15:144,15,0	0/0:1,0:1:3:0,3,45	1/1:0,1:1:3:45,3,0	1/1:0,12:12:36:441,36,0	1/1:0,4:4:12:99,12,0
Unigene9813_All	1630	.	T	A	6253.67	PASS	AC=42;AF=0.913;AN=46;BaseQRankSum=0.00;DP=222;ExcessHet=0.0007;FS=0.000;InbreedingCoeff=0.4002;MLEAC=57;MLEAF=1.00;MQ=60.00;MQRankSum=0.00;QD=30.51;ReadPosRankSum=1.52;SOR=0.768	GT:AD:DP:GQ:PL	./.:4,0:4:0:0,0,95	./.:7,0:7:0:0,0,200	./.	0/1:2,4:6:31:81,0,31	1/1:0,39:39:99:1296,116,0	1/1:0,36:36:99:1031,108,0	./.	1/1:0,5:5:15:168,15,0	1/1:0,18:18:54:525,54,0	1/1:0,8:8:24:278,24,0	1/1:0,11:11:33:372,33,0	1/1:0,2:2:6:49,6,0	1/1:0,5:5:15:144,15,0	./.	./.	./.:1,0:1:0:0,0,0	1/1:0,6:6:18:148,18,0	1/1:0,6:6:18:148,18,0	./.	./.	1/1:0,4:4:12:139,12,0	1/1:0,3:3:9:74,9,0	./.	1/1:0,6:6:18:148,18,0	1/1:0,3:3:9:94,9,0	0/0:2,0:2:6:0,6,49	1/1:0,8:8:24:238,24,0	1/1:0,5:5:15:144,15,0	1/1:0,4:4:12:139,12,0	1/1:0,5:5:15:144,15,0	./.	0/1:3,10:13:55:248,0,55	1/1:0,6:6:18:188,18,0	1/1:0,6:6:18:148,18,0
Unigene74218_All	22	.	C	G	351.47	PASS	AC=6;AF=0.200;AN=30;BaseQRankSum=0.00;DP=37;ExcessHet=0.0033;FS=0.000;InbreedingCoeff=0.2384;MLEAC=12;MLEAF=0.400;MQ=60.00;MQRankSum=0.00;QD=29.60;ReadPosRankSum=-6.740e-01;SOR=1.022	GT:AD:DP:GQ:PGT:PID:PL:PS	./.:1,0:1:0:.:.:0,0,0	./.:2,0:2:0:.:.:0,0,0	./.:1,0:1:0:.:.:0,0,0	./.	0/0:1,0:1:3:.:.:0,3,42	0/0:3,0:3:9:.:.:0,9,88	./.	./.	1|1:0,1:1:3:1|1:22_C_G:45,3,0:22	0|1:1,2:3:36:0|1:22_C_G:81,0,36:22	./.:2,0:2:0:.:.:0,0,0	0/0:4,0:4:12:.:.:0,12,99	./.	./.	0/0:1,0:1:3:.:.:0,3,45	./.	0/0:1,0:1:3:.:.:0,3,45	0/0:1,0:1:3:.:.:0,3,45	./.	./.	0/0:2,0:2:6:.:.:0,6,74	./.:1,0:1:0:.:.:0,0,0	./.	0/0:1,0:1:3:.:.:0,3,45	./.:2,0:2:0:.:.:0,0,0	0/0:1,0:1:3:.:.:0,3,45	./.:1,0:1:0:.:.:0,0,0	./.	./.	0|1:1,1:2:39:0|1:22_C_G:39,0,39:22	0/0:1,0:1:3:.:.:0,3,45	0/0:1,0:1:3:.:.:0,3,16	1|1:0,4:4:12:1|1:22_C_G:180,12,0:22	./.:.:0:0:.:.:0,0,0
Unigene74218_All	28	.	G	C,*	39.82	PASS	AC=1,5;AF=0.056,0.278;AN=18;BaseQRankSum=-6.740e-01;DP=36;ExcessHet=0.0197;FS=0.000;InbreedingCoeff=0.3136;MLEAC=4,12;MLEAF=0.222,0.667;MQ=60.00;MQRankSum=0.00;QD=5.69;ReadPosRankSum=-6.740e-01;SOR=1.022	GT:AD:DP:GQ:PGT:PID:PL:PS	0/0:1,0,0:1:3:.:.:0,3,37,3,37,37	./.:2,0,0:2:0:.:.:0,0,0,0,0,0	./.	./.	./.:1,0,0:1:0:.:.:0,0,0,0,0,0	0/0:3,0,0:3:9:.:.:0,9,88,9,88,88	./.	./.	2|2:0,0,1:1:3:1|1:22_C_G:45,45,45,3,3,0:22	0|2:1,0,2:3:36:0|1:22_C_G:81,84,126,0,42,36:22	./.:2,0,0:2:0:.:.:0,0,0,0,0,0	0/0:4,0,0:4:12:.:.:0,12,99,12,99,99	./.	./.	./.:1,0,0:1:0:.:.:0,0,0,0,0,0	./.	./.:1,0,0:1:0:.:.:0,0,0,0,0,0	./.:1,0,0:1:0:.:.:0,0,0,0,0,0	./.	./.	./.:2,0,0:2:0:.:.:0,0,0,0,0,0	./.:1,0,0:1:0:.:.:0,0,0,0,0,0	./.	0/0:1,0,0:1:3:.:.:0,3,45,3,45,45	./.:2,0,0:2:0:.:.:0,0,0,0,0,0	./.:1,0,0:1:0:.:.:0,0,0,0,0,0	./.:1,0,0:1:0:.:.:0,0,0,0,0,0	./.	./.	0|1:1,1,0:2:39:0|1:22_C_G:39,0,39,42,42,84:22	./.:1,0,0:1:0:.:.:0,0,0,0,0,0	0/0:1,0,0:1:3:.:.:0,3,16,3,16,16	2|2:0,0,4:4:12:1|1:22_C_G:180,180,180,12,12,0:22	./.:.:0:0:.:.:0,0,0,0,0,0
Unigene74218_All	35	.	G	A,*	37.33	PASS	AC=1,5;AF=0.042,0.208;AN=24;BaseQRankSum=-6.740e-01;DP=38;ExcessHet=0.0071;FS=0.000;InbreedingCoeff=0.3018;MLEAC=3,11;MLEAF=0.125,0.458;MQ=60.00;MQRankSum=0.00;QD=5.33;ReadPosRankSum=-6.740e-01;SOR=1.022	GT:AD:DP:GQ:PGT:PID:PL:PS	0/0:1,0,0:1:3:.:.:0,3,40,3,40,40	./.:2,0,0:2:0:.:.:0,0,0,0,0,0	./.	./.	./.:1,0,0:1:0:.:.:0,0,0,0,0,0	0/0:3,0,0:3:9:.:.:0,9,88,9,88,88	./.	./.	2|2:0,0,1:1:3:1|1:22_C_G:45,45,45,3,3,0:22	0|2:1,0,2:3:36:0|1:22_C_G:81,84,126,0,42,36:22	./.:2,0,0:2:0:.:.:0,0,0,0,0,0	0/0:4,0,0:4:12:.:.:0,12,99,12,99,99	./.	0/0:1,0,0:1:3:.:.:0,3,45,3,45,45	0/0:1,0,0:1:3:.:.:0,3,45,3,45,45	./.	./.:1,0,0:1:0:.:.:0,0,0,0,0,0	./.:1,0,0:1:0:.:.:0,0,0,0,0,0	./.	./.	./.:2,0,0:2:0:.:.:0,0,0,0,0,0	0/0:1,0,0:1:3:.:.:0,3,45,3,45,45	./.	0/0:1,0,0:1:3:.:.:0,3,45,3,45,45	./.:2,0,0:2:0:.:.:0,0,0,0,0,0	./.:1,0,0:1:0:.:.:0,0,0,0,0,0	./.:1,0,0:1:0:.:.:0,0,0,0,0,0	./.:1,0,0:1:0:.:.:0,0,0,0,0,0	./.	0|1:1,1,0:2:39:0|1:22_C_G:39,0,39,42,42,84:22	./.:1,0,0:1:0:.:.:0,0,0,0,0,0	0/0:1,0,0:1:3:.:.:0,3,16,3,16,16	2|2:0,0,4:4:12:1|1:22_C_G:180,180,180,12,12,0:22	./.:.:0:0:.:.:0,0,0,0,0,0
Unigene74218_All	41	.	G	A	32.19	PASS	AC=1;AF=0.029;AN=34;BaseQRankSum=0.00;DP=55;ExcessHet=0.0000;FS=0.000;InbreedingCoeff=0.1787;MLEAC=2;MLEAF=0.059;MQ=60.00;MQRankSum=0.00;QD=16.10;ReadPosRankSum=0.674;SOR=0.693	GT:AD:DP:GQ:PGT:PID:PL:PS	./.:1,0:1:0:.:.:0,0,0	./.:2,0:2:0:.:.:0,0,0	./.	0/0:3,0:3:9:.:.:0,9,81	0/0:1,0:1:3:.:.:0,3,32	0/0:3,0:3:9:.:.:0,9,88	./.	./.	0/0:3,0:3:9:.:.:0,9,78	0/0:3,0:3:9:.:.:0,9,134	0/0:4,0:4:12:.:.:0,12,139	./.:5,0:5:0:.:.:0,0,54	./.	./.:1,0:1:0:.:.:0,0,0	./.:1,0:1:0:.:.:0,0,0	./.	0/0:1,0:1:3:.:.:0,3,29	0/0:3,0:3:9:.:.:0,9,78	./.	./.	0/0:2,0:2:6:.:.:0,6,90	0/0:1,0:1:3:.:.:0,3,45	./.	.|.:.:.:0:0|1:41_G_A:0,0,0:41	0/0:3,0:3:9:.:.:0,9,74	0/0:2,0:2:6:.:.:0,6,49	./.	./.:3,0:3:0:.:.:0,0,5	./.	0/0:2,0:2:6:.:.:0,6,41	0/0:1,0:1:3:.:.:0,3,45	0|1:1,1:2:39:0|1:41_G_A:39,0,39:41	0/0:7,0:7:21:.:.:0,21,205	0/0:1,0:1:3:.:.:0,3,25
Unigene74218_All	44	.	A	G	34.23	PASS	AC=1;AF=0.036;AN=28;BaseQRankSum=0.00;DP=58;ExcessHet=0.0000;FS=0.000;InbreedingCoeff=0.1061;MLEAC=3;MLEAF=0.107;MQ=60.00;MQRankSum=0.00;QD=17.11;ReadPosRankSum=0.674;SOR=0.693	GT:AD:DP:GQ:PGT:PID:PL:PS	./.:1,0:1:0:.:.:0,0,0	./.:2,0:2:0:.:.:0,0,6	./.	./.:4,0:4:0:.:.:0,0,49	0/0:1,0:1:3:.:.:0,3,32	0/0:3,0:3:9:.:.:0,9,88	./.	./.	0/0:3,0:3:9:.:.:0,9,78	0/0:4,0:4:12:.:.:0,12,123	./.:5,0:5:0:.:.:0,0,66	./.:5,0:5:0:.:.:0,0,54	./.	./.:1,0:1:0:.:.:0,0,0	./.:1,0:1:0:.:.:0,0,0	./.	0/0:1,0:1:3:.:.:0,3,29	0/0:3,0:3:9:.:.:0,9,78	./.	./.	0/0:2,0:2:6:.:.:0,6,90	0/0:1,0:1:3:.:.:0,3,45	./.	.|.:.:.:0:0|1:41_G_A:0,0,0:41	0/0:3,0:3:9:.:.:0,9,74	0/0:2,0:2:6:.:.:0,6,49	./.	./.:3,0:3:0:.:.:0,0,5	./.	0/0:2,0:2:6:.:.:0,6,41	0/0:1,0:1:3:.:.:0,3,45	0|1:1,1:2:39:0|1:41_G_A:39,0,39:41	0/0:8,0:8:24:.:.:0,24,258	./.
Unigene74218_All	50	.	G	A	32.59	PASS	AC=1;AF=0.029;AN=34;BaseQRankSum=0.00;DP=60;ExcessHet=0.0000;FS=0.000;InbreedingCoeff=0.0534;MLEAC=2;MLEAF=0.059;MQ=60.00;MQRankSum=0.00;QD=16.30;ReadPosRankSum=0.674;SOR=0.693	GT:AD:DP:GQ:PGT:PID:PL:PS	./.:1,0:1:0:.:.:0,0,0	0/0:1,0:1:3:.:.:0,3,43	./.	./.:4,0:4:0:.:.:0,0,43	0/0:1,0:1:3:.:.:0,3,32	0/0:3,0:3:9:.:.:0,9,88	./.	./.	0/0:3,0:3:9:.:.:0,9,78	0/0:4,0:4:12:.:.:0,12,123	./.:5,0:5:0:.:.:0,0,94	./.:5,0:5:0:.:.:0,0,54	0/0:1,0:1:3:.:.:0,3,16	./.:1,0:1:0:.:.:0,0,0	./.:1,0:1:0:.:.:0,0,0	./.	0/0:1,0:1:3:.:.:0,3,29	0/0:3,0:3:9:.:.:0,9,78	./.	./.	0/0:2,0:2:6:.:.:0,6,90	0/0:2,0:2:6:.:.:0,6,74	./.	./.	0/0:3,0:3:9:.:.:0,9,74	0/0:2,0:2:6:.:.:0,6,49	0/0:1,0:1:3:.:.:0,3,45	./.:3,0:3:0:.:.:0,0,5	./.	0/0:2,0:2:6:.:.:0,6,41	0/0:1,0:1:3:.:.:0,3,45	0|1:1,1:2:39:0|1:41_G_A:39,0,39:41	0/0:8,0:8:24:.:.:0,24,258	./.
Unigene74218_All	62	.	G	A	234.54	PASS	AC=4;AF=0.077;AN=52;BaseQRankSum=-6.740e-01;DP=70;ExcessHet=0.0052;FS=0.000;InbreedingCoeff=0.0661;MLEAC=5;MLEAF=0.096;MQ=60.00;MQRankSum=0.00;QD=21.32;ReadPosRankSum=0.674;SOR=0.307	GT:AD:DP:GQ:PGT:PID:PL:PS	0/0:2,0:2:6:.:.:0,6,84	0/0:1,0:1:3:.:.:0,3,43	./.	0/0:5,0:5:15:.:.:0,15,146	0/0:1,0:1:3:.:.:0,3,32	1|1:0,3:3:9:1|1:62_G_A:135,9,0:62	./.	./.	0/0:3,0:3:9:.:.:0,9,78	0|1:2,2:4:78:0|1:62_G_A:78,0,78:62	0/0:5,0:5:15:.:.:0,15,184	0/1:2,2:4:38:.:.:38,0,38	0/0:2,0:2:6:.:.:0,6,41	./.:1,0:1:0:.:.:0,0,0	0/0:1,0:1:3:.:.:0,3,45	0/0:1,0:1:3:.:.:0,3,16	0/0:1,0:1:3:.:.:0,3,29	0/0:3,0:3:9:.:.:0,9,86	./.	./.	0/0:3,0:3:9:.:.:0,9,94	0/0:1,0:2:3:.:.:0,3,45	./.	0/0:1,0:1:3:.:.:0,3,25	0/0:2,0:2:6:.:.:0,6,49	0/0:2,0:2:6:.:.:0,6,49	0/0:2,0:2:6:.:.:0,6,49	0/0:3,0:3:9:.:.:0,9,94	0/0:1,0:1:3:.:.:0,3,45	./.:4,0:4:0:.:.:0,0,69	0/0:1,0:1:3:.:.:0,3,45	0/0:3,0:3:9:.:.:0,9,134	0/0:8,0:8:24:.:.:0,24,258	0/0:1,0:1:3:.:.:0,3,25
Unigene74218_All	63	.	A	T	544.75	PASS	AC=7;AF=0.194;AN=36;BaseQRankSum=-2.530e-01;DP=72;ExcessHet=0.0128;FS=0.000;InbreedingCoeff=0.2063;MLEAC=12;MLEAF=0.333;MQ=60.00;MQRankSum=0.00;QD=28.67;ReadPosRankSum=-5.240e-01;SOR=0.368	GT:AD:DP:GQ:PGT:PID:PL:PS	./.:2,0:2:0:.:.:0,0,4	./.:1,0:1:0:.:.:0,0,0	./.	./.:5,0:5:0:.:.:0,0,53	0/0:1,0:1:3:.:.:0,3,32	1|1:0,3:3:9:1|1:62_G_A:135,9,0:62	./.	./.	0/0:3,0:3:9:.:.:0,9,78	0|1:2,2:4:78:0|1:62_G_A:78,0,78:62	./.:5,0:5:0:.:.:0,0,94	1/1:0,4:4:12:.:.:180,12,0	0/0:2,0:2:6:.:.:0,6,41	./.:1,0:1:0:.:.:0,0,0	./.:1,0:1:0:.:.:0,0,0	./.:1,0:1:0:.:.:0,0,0	0/0:1,0:1:3:.:.:0,3,29	0/0:3,0:3:9:.:.:0,9,86	./.	./.	0/0:3,0:3:9:.:.:0,9,94	0/0:2,0:2:6:.:.:0,6,69	./.	./.:1,0:1:0:.:.:0,0,0	0/0:2,0:2:6:.:.:0,6,49	0/0:2,0:2:6:.:.:0,6,49	0/0:2,0:2:6:.:.:0,6,49	./.:3,0:3:0:.:.:0,0,5	./.:1,0:1:0:.:.:0,0,0	0|1:2,3:5:75:1|0:22_C_G:79,0,75:22	0/0:1,0:1:3:.:.:0,3,45	0/1:1,2:3:20:.:.:81,0,20	0/0:8,0:8:24:.:.:0,24,258	0/0:1,0:1:3:.:.:0,3,25
Unigene74218_All	91	.	G	A	188.18	PASS	AC=5;AF=0.109;AN=46;BaseQRankSum=1.38;DP=93;ExcessHet=0.0000;FS=0.000;InbreedingCoeff=0.2395;MLEAC=5;MLEAF=0.109;MQ=60.00;MQRankSum=0.00;QD=31.36;ReadPosRankSum=0.674;SOR=1.022	GT:AD:DP:GQ:PGT:PID:PL:PS	0/0:2,0:2:6:.:.:0,6,85	./.:5,0:5:0:.:.:0,0,97	0/0:3,0:3:9:.:.:0,9,124	0/0:6,0:6:18:.:.:0,18,139	0/0:2,0:2:6:.:.:0,6,41	0/0:2,0:2:6:.:.:0,6,63	./.	./.	0/0:4,0:4:12:.:.:0,12,99	0/0:4,0:4:12:.:.:0,12,139	./.:8,0:8:0:.:.:0,0,148	0/0:4,0:4:12:.:.:0,12,99	0/0:4,0:4:12:.:.:0,12,82	./.:1,0:1:0:.:.:0,0,0	./.:1,0:1:0:.:.:0,0,0	1|1:0,1:1:3:1|1:91_G_A:45,3,0:91	0/0:2,0:2:6:.:.:0,6,49	0/0:3,0:3:9:.:.:0,9,86	./.	./.	0/0:4,0:4:12:.:.:0,12,91	0/0:2,0:2:6:.:.:0,6,61	./.	1|1:0,2:2:6:1|1:91_G_A:90,6,0:91	0/0:3,0:3:9:.:.:0,9,74	0/0:2,0:2:6:.:.:0,6,49	0/0:2,0:2:6:.:.:0,6,49	./.:3,0:3:0:.:.:0,0,5	0/0:1,0:1:3:.:.:0,3,45	./.:7,0:7:0:.:.:0,0,144	0/0:2,0:2:6:.:.:0,6,41	0/1:2,2:4:37:.:.:78,0,37	0/0:8,0:8:24:.:.:0,24,238	0/0:1,0:1:3:.:.:0,3,25
Unigene74218_All	93	.	G	A	171.23	PASS	AC=4;AF=0.077;AN=52;DP=89;ExcessHet=0.0000;FS=0.000;InbreedingCoeff=0.2853;MLEAC=4;MLEAF=0.077;MQ=60.00;QD=28.54;SOR=0.223	GT:AD:DP:GQ:PGT:PID:PL:PS	0/0:2,0:2:6:.:.:0,6,85	0|0:1,0:1:3:0|1:93_GGAC_G:0,3,45:93	0/0:3,0:3:9:.:.:0,9,124	0/0:6,0:6:18:.:.:0,18,139	0/0:2,0:2:6:.:.:0,6,41	1/1:0,2:2:6:.:.:63,6,0	./.	./.	0/0:4,0:4:12:.:.:0,12,99	./.:4,0:4:0:.:.:0,0,49	0/0:8,0:8:24:.:.:0,24,238	1/1:0,4:4:12:.:.:139,12,0	0/0:4,0:4:12:.:.:0,12,82	0/0:1,0:1:3:.:.:0,3,45	0/0:1,0:1:3:.:.:0,3,45	0/0:1,0:1:3:.:.:0,3,25	0/0:2,0:2:3:.:.:0,3,45	0/0:3,0:3:9:.:.:0,9,86	./.	./.	0/0:4,0:4:12:.:.:0,12,91	0/0:2,0:2:6:.:.:0,6,61	./.	0/0:2,0:2:6:.:.:0,6,49	0/0:3,0:3:9:.:.:0,9,74	0/0:2,0:2:6:.:.:0,6,49	0/0:3,0:3:9:.:.:0,9,74	0/0:3,0:3:9:.:.:0,9,94	0/0:1,0:1:3:.:.:0,3,45	./.:7,0:7:0:.:.:0,0,144	0/0:2,0:2:6:.:.:0,6,41	0/0:4,0:4:12:.:.:0,12,139	0/0:8,0:8:24:.:.:0,24,238	./.
Unigene74218_All	97	.	A	G	280.64	PASS	AC=8;AF=0.211;AN=38;BaseQRankSum=0.00;DP=93;ExcessHet=0.0419;FS=0.000;InbreedingCoeff=0.0846;MLEAC=11;MLEAF=0.289;MQ=60.00;MQRankSum=0.00;QD=31.18;ReadPosRankSum=0.674;SOR=0.627	GT:AD:DP:GQ:PGT:PID:PL:PS	./.:3,0:3:0:.:.:0,0,44	0/0:1,0:1:3:.:.:0,3,25	./.:3,0:3:0:.:.:0,0,0	./.:6,0:6:0:.:.:0,0,49	./.:3,0:3:0:.:.:0,0,13	0|0:2,0:2:6:0|1:96_C_T:0,6,90:96	./.	./.	0/0:4,0:4:9:.:.:0,9,135	0/0:5,0:5:15:.:.:0,15,164	./.:8,0:8:0:.:.:0,0,148	0/1:2,2:4:38:.:.:38,0,38	0/0:4,0:4:9:.:.:0,9,135	./.:1,0:1:0:.:.:0,0,0	./.:1,0:1:0:.:.:0,0,0	1|1:0,1:1:3:1|1:91_G_A:45,3,0:91	0/0:2,0:2:3:.:.:0,3,45	0/0:4,0:4:12:.:.:0,12,99	./.	./.	0/0:4,0:4:12:.:.:0,12,91	0/1:1,1:2:19:.:.:19,0,39	./.	1|1:0,2:2:6:1|1:91_G_A:90,6,0:91	0/0:4,0:4:9:.:.:0,9,135	0/0:2,0:2:6:.:.:0,6,49	0/0:3,0:3:9:.:.:0,9,74	./.:3,0:3:0:.:.:0,0,5	./.:1,0:1:0:.:.:0,0,0	0|1:1,2:3:36:0|1:97_A_G:81,0,36:97	0/0:2,0:2:6:.:.:0,6,41	./.:4,0:4:0:.:.:0,0,49	0|1:8,1:9:18:0|1:97_A_G:18,0,313:97	0/0:1,0:1:3:.:.:0,3,25
Unigene74218_All	99	.	A	G	80.53	PASS	AC=2;AF=0.036;AN=56;BaseQRankSum=0.00;DP=91;ExcessHet=0.0797;FS=0.000;InbreedingCoeff=-0.1355;MLEAC=3;MLEAF=0.054;MQ=60.00;MQRankSum=0.00;QD=26.84;ReadPosRankSum=1.22;SOR=0.765	GT:AD:DP:GQ:PGT:PID:PL:PS	0/0:3,0:3:9:.:.:0,9,127	0|0:1,0:1:3:0|1:93_GGAC_G:0,3,45:93	./.:3,0:3:0:.:.:0,0,47	0/0:6,0:6:18:.:.:0,18,130	0/0:3,0:3:9:.:.:0,9,86	0/0:2,0:2:6:.:.:0,6,63	./.	./.	0/0:4,0:4:9:.:.:0,9,135	0/0:5,0:5:15:.:.:0,15,164	0/0:8,0:8:24:.:.:0,24,238	0/0:5,0:5:12:.:.:0,12,180	0/0:4,0:4:9:.:.:0,9,135	0/0:1,0:1:3:.:.:0,3,45	0/0:1,0:1:3:.:.:0,3,45	0/0:1,0:1:3:.:.:0,3,25	0/0:2,0:2:3:.:.:0,3,45	0/0:4,0:4:12:.:.:0,12,99	./.	./.	0/0:4,0:4:12:.:.:0,12,91	0/0:2,0:2:6:.:.:0,6,41	./.	0/0:2,0:2:6:.:.:0,6,49	0/0:3,0:3:9:.:.:0,9,74	0/0:2,0:2:6:.:.:0,6,49	0/0:2,0:2:6:.:.:0,6,49	0/0:3,0:3:9:.:.:0,9,94	0/0:1,0:1:3:.:.:0,3,45	0|1:1,2:3:36:0|1:97_A_G:81,0,36:97	0/0:2,0:2:6:.:.:0,6,41	0/0:4,0:4:12:.:.:0,12,139	0|1:8,1:9:18:0|1:97_A_G:18,0,313:97	0/0:1,0:1:3:.:.:0,3,25
Unigene74218_All	103	.	A	G	155.32	PASS	AC=5;AF=0.132;AN=38;BaseQRankSum=0.674;DP=92;ExcessHet=0.0000;FS=0.000;InbreedingCoeff=0.2686;MLEAC=6;MLEAF=0.158;MQ=60.00;MQRankSum=0.00;QD=33.91;ReadPosRankSum=-6.740e-01;SOR=0.693	GT:AD:DP:GQ:PGT:PID:PL:PS	./.:3,0:3:0:.:.:0,0,48	0/0:1,0:1:3:.:.:0,3,12	./.:3,0:3:0:.:.:0,0,0	./.:7,0:7:0:.:.:0,0,102	./.:5,0:5:0:.:.:0,0,0	0|0:2,0:2:6:0|1:96_C_T:0,6,90:96	./.	./.	0/0:4,0:4:9:.:.:0,9,135	0/0:5,0:5:15:.:.:0,15,164	./.:8,0:8:0:.:.:0,0,59	0/0:5,0:5:15:.:.:0,15,222	0/0:4,0:4:9:.:.:0,9,135	0/0:1,0:1:3:.:.:0,3,45	./.:1,0:1:0:.:.:0,0,0	1|1:0,1:1:3:1|1:91_G_A:45,3,0:91	0/0:2,0:2:3:.:.:0,3,45	0/0:4,0:4:12:.:.:0,12,99	./.	./.	0/0:4,0:4:12:.:.:0,12,91	0/0:2,0:2:6:.:.:0,6,41	./.	1|1:0,2:2:6:1|1:91_G_A:90,6,0:91	0/0:2,0:2:6:.:.:0,6,49	./.:3,0:3:0:.:.:0,0,5	0/0:3,0:3:9:.:.:0,9,74	./.:3,0:3:0:.:.:0,0,5	./.:1,0:1:0:.:.:0,0,0	0/0:3,0:3:9:.:.:0,9,74	0/0:2,0:2:6:.:.:0,6,41	0/1:1,1:2:19:.:.:39,0,19	0/0:9,0:9:27:.:.:0,27,214	./.
Unigene74218_All	114	.	T	A	30.56	PASS	AC=2;AF=0.038;AN=52;DP=94;ExcessHet=0.0000;FS=0.000;InbreedingCoeff=0.1876;MLEAC=2;MLEAF=0.038;MQ=60.00;QD=30.56;SOR=1.414	GT:AD:DP:GQ:PGT:PID:PL:PS	0/0:3,0:3:9:.:.:0,9,120	1|1:0,1:1:3:1|1:114_T_A:45,3,0:114	0/0:3,0:3:9:.:.:0,9,128	0/0:3,0:3:9:.:.:0,9,65	0/0:6,0:6:18:.:.:0,18,211	0/0:2,0:2:3:.:.:0,3,45	./.	./.	0/0:4,0:4:9:.:.:0,9,135	0/0:6,0:6:18:.:.:0,18,168	0/0:8,0:8:21:.:.:0,21,315	0/0:2,0:2:6:.:.:0,6,70	0/0:4,0:4:9:.:.:0,9,135	0/0:1,0:1:3:.:.:0,3,16	0/0:1,0:1:3:.:.:0,3,45	0/0:1,0:1:3:.:.:0,3,25	0/0:3,0:3:6:.:.:0,6,90	./.:5,0:5:0:.:.:0,0,46	./.	./.	0/0:2,0:2:6:.:.:0,6,49	0/0:2,0:2:6:.:.:0,6,41	./.	0/0:2,0:2:6:.:.:0,6,41	0/0:3,0:3:9:.:.:0,9,74	./.:3,0:3:0:.:.:0,0,5	0/0:3,0:3:9:.:.:0,9,74	0/0:4,0:4:12:.:.:0,12,91	0/0:2,0:2:6:.:.:0,6,49	0/0:4,0:4:12:.:.:0,12,99	0/0:2,0:2:6:.:.:0,6,41	0/0:2,0:2:6:.:.:0,6,49	0/0:9,0:9:27:.:.:0,27,214	./.:1,0:1:0:.:.:0,0,0
Unigene74218_All	119	.	C	T	54.52	PASS	AC=4;AF=0.087;AN=46;BaseQRankSum=0.967;DP=90;ExcessHet=0.0067;FS=0.000;InbreedingCoeff=0.0204;MLEAC=5;MLEAF=0.109;MQ=60.00;MQRankSum=0.00;QD=6.81;ReadPosRankSum=1.15;SOR=1.034	GT:AD:DP:GQ:PL	./.:3,0:3:0:0,0,46	0/0:1,0:1:3:0,3,25	./.:3,0:3:0:0,0,42	0/0:3,0:3:9:0,9,65	0/1:2,1:3:36:36,0,40	0/0:2,0:2:3:0,3,45	./.	./.	0/0:4,0:4:9:0,9,135	0/0:6,0:6:18:0,18,160	./.:10,0:10:0:0,0,148	0/0:2,0:2:6:0,6,69	0/0:4,0:4:9:0,9,135	0/0:1,0:1:3:0,3,16	0/0:2,0:2:6:0,6,49	0/0:1,0:1:3:0,3,25	./.:3,0:3:0:0,0,5	./.:5,0:5:0:0,0,54	./.	./.	0/0:2,0:2:6:0,6,49	0/0:2,0:2:6:0,6,41	./.	0/0:2,0:2:6:0,6,41	0/0:2,0:2:6:0,6,49	0/0:3,0:3:6:0,6,90	0/0:3,0:3:6:0,6,90	0/0:4,0:4:12:0,12,91	1/1:0,1:1:3:25,3,0	0/1:3,1:4:13:13,0,62	0/0:2,0:2:6:0,6,41	0/0:2,0:2:6:0,6,49	0/0:9,0:9:27:0,27,214	./.:1,0:1:0:0,0,0
Unigene74218_All	120	.	T	C	30.55	PASS	AC=2;AF=0.038;AN=52;DP=91;ExcessHet=0.0000;FS=0.000;InbreedingCoeff=0.1842;MLEAC=2;MLEAF=0.038;MQ=60.00;QD=30.55;SOR=1.609	GT:AD:DP:GQ:PGT:PID:PL:PS	0/0:3,0:3:9:.:.:0,9,121	1|1:0,1:1:3:1|1:114_T_A:45,3,0:114	0/0:3,0:3:9:.:.:0,9,130	0/0:2,0:2:6:.:.:0,6,49	0/0:6,0:6:18:.:.:0,18,190	0/0:2,0:2:3:.:.:0,3,45	./.	./.	0/0:4,0:4:9:.:.:0,9,135	0/0:5,0:5:15:.:.:0,15,144	0/0:8,0:8:24:.:.:0,24,198	0/0:2,0:2:6:.:.:0,6,69	0/0:4,0:4:9:.:.:0,9,135	0/0:1,0:1:3:.:.:0,3,16	0/0:2,0:2:6:.:.:0,6,49	0/0:1,0:1:3:.:.:0,3,25	0/0:3,0:3:6:.:.:0,6,90	./.:5,0:5:0:.:.:0,0,54	./.	./.	0/0:2,0:2:6:.:.:0,6,49	0/0:2,0:2:6:.:.:0,6,41	./.	0/0:2,0:2:6:.:.:0,6,41	0/0:3,0:3:9:.:.:0,9,74	./.:3,0:3:0:.:.:0,0,5	0/0:3,0:3:6:.:.:0,6,90	0/0:4,0:4:12:.:.:0,12,91	0/0:2,0:2:6:.:.:0,6,49	0/0:4,0:4:12:.:.:0,12,99	0/0:2,0:2:6:.:.:0,6,41	0/0:2,0:2:6:.:.:0,6,49	0/0:9,0:9:27:.:.:0,27,214	./.:1,0:1:0:.:.:0,0,0
Unigene74218_All	138	.	C	A	31.68	PASS	AC=2;AF=0.037;AN=54;DP=94;ExcessHet=0.0000;FS=0.000;InbreedingCoeff=0.2259;MLEAC=2;MLEAF=0.037;MQ=60.00;QD=15.84;SOR=0.693	GT:AD:DP:GQ:PL	0/0:2,0:2:6:0,6,86	./.:1,0:1:0:0,0,0	0/0:3,0:3:9:0,9,121	0/0:4,0:4:12:0,12,99	0/0:6,0:6:18:0,18,190	0/0:2,0:2:6:0,6,49	./.	./.	0/0:5,0:5:6:0,6,90	0/0:5,0:5:15:0,15,144	0/0:8,0:8:24:0,24,218	0/0:2,0:2:6:0,6,69	0/0:4,0:4:6:0,6,90	0/0:1,0:1:3:0,3,16	1/1:0,2:2:6:49,6,0	0/0:1,0:1:3:0,3,25	0/0:4,0:4:9:0,9,135	0/0:6,0:6:15:0,15,225	./.	./.	0/0:3,0:3:3:0,3,45	0/0:2,0:2:6:0,6,41	./.	0/0:5,0:5:15:0,15,124	0/0:2,0:2:6:0,6,90	./.	0/0:3,0:3:6:0,6,90	0/0:4,0:4:12:0,12,91	0/0:1,0:1:3:0,3,45	0/0:4,0:4:12:0,12,119	0/0:1,0:1:3:0,3,45	0/0:2,0:2:6:0,6,49	0/0:10,0:10:30:0,30,247	0/0:1,0:1:3:0,3,16
Unigene74218_All	140	.	T	C	58.03	PASS	AC=3;AF=0.056;AN=54;BaseQRankSum=-3.190e-01;DP=95;ExcessHet=0.0000;FS=6.021;InbreedingCoeff=0.0562;MLEAC=3;MLEAF=0.056;MQ=60.00;MQRankSum=0.00;QD=11.61;ReadPosRankSum=1.15;SOR=2.204	GT:AD:DP:GQ:PGT:PID:PL:PS	0/0:2,0:2:6:.:.:0,6,86	1|1:0,1:1:3:1|1:140_T_C:45,3,0:140	./.:3,0:3:0:.:.:0,0,46	0/0:4,0:4:12:.:.:0,12,99	0/0:6,0:6:18:.:.:0,18,190	0/0:2,0:2:6:.:.:0,6,49	./.	./.	0/0:5,0:5:6:.:.:0,6,90	0/0:6,0:6:12:.:.:0,12,180	0/0:8,0:8:24:.:.:0,24,218	0/0:2,0:2:6:.:.:0,6,69	0/0:4,0:4:6:.:.:0,6,90	0/0:1,0:1:3:.:.:0,3,16	0/0:2,0:2:6:.:.:0,6,49	0/0:1,0:1:3:.:.:0,3,25	0/0:4,0:4:9:.:.:0,9,135	0/0:6,0:6:15:.:.:0,15,225	./.	./.	0/0:3,0:3:3:.:.:0,3,45	0/0:2,0:2:6:.:.:0,6,41	./.	0/0:5,0:5:15:.:.:0,15,124	0/0:2,0:2:6:.:.:0,6,90	./.	0/0:3,0:3:6:.:.:0,6,90	0/0:4,0:4:12:.:.:0,12,91	0/0:1,0:1:3:.:.:0,3,45	0|1:3,1:4:33:0|1:140_T_C:33,0,123:140	0/0:1,0:1:3:.:.:0,3,45	0/0:2,0:2:6:.:.:0,6,49	0/0:10,0:10:30:.:.:0,30,247	0/0:1,0:1:3:.:.:0,3,16
Unigene74218_All	143	.	T	C	159.05	PASS	AC=4;AF=0.077;AN=52;BaseQRankSum=-3.190e-01;DP=91;ExcessHet=0.0052;FS=3.136;InbreedingCoeff=0.0662;MLEAC=5;MLEAF=0.096;MQ=60.00;MQRankSum=0.00;QD=29.26;ReadPosRankSum=1.15;SOR=1.872	GT:AD:DP:GQ:PGT:PID:PL:PS	0/0:2,0:2:6:.:.:0,6,86	1|1:0,1:1:3:1|1:140_T_C:45,3,0:140	0/0:3,0:3:9:.:.:0,9,123	0/0:4,0:4:12:.:.:0,12,90	0/0:6,0:6:18:.:.:0,18,190	0/0:2,0:2:6:.:.:0,6,49	./.	./.	0/0:4,0:4:9:.:.:0,9,135	./.:7,0:7:0:.:.:0,0,144	0/0:8,0:8:24:.:.:0,24,218	0/0:2,0:2:6:.:.:0,6,69	0/0:4,0:4:6:.:.:0,6,90	0/0:1,0:1:3:.:.:0,3,16	0/0:2,0:2:6:.:.:0,6,49	0/0:1,0:1:3:.:.:0,3,25	0/0:4,0:4:9:.:.:0,9,135	0/1:1,3:4:33:.:.:103,0,33	./.	./.	./.:2,0:2:0:.:.:0,0,0	0/0:1,0:1:3:.:.:0,3,25	./.	0/0:5,0:5:15:.:.:0,15,124	0/0:2,0:2:6:.:.:0,6,90	./.	0/0:3,0:3:6:.:.:0,6,90	0/0:4,0:4:12:.:.:0,12,91	0/0:1,0:1:3:.:.:0,3,45	0|1:3,1:4:33:0|1:140_T_C:33,0,123:140	0/0:1,0:1:3:.:.:0,3,45	0/0:2,0:2:6:.:.:0,6,49	0/0:10,0:10:30:.:.:0,30,247	0/0:1,0:1:3:.:.:0,3,16
Unigene74218_All	146	.	T	C	92.95	PASS	AC=5;AF=0.100;AN=50;BaseQRankSum=-3.190e-01;DP=85;ExcessHet=0.0284;FS=0.000;InbreedingCoeff=0.0117;MLEAC=6;MLEAF=0.120;MQ=60.00;MQRankSum=0.00;QD=6.64;ReadPosRankSum=0.253;SOR=1.265	GT:AD:DP:GQ:PGT:PID:PL:PS	0/0:2,0:2:6:.:.:0,6,86	./.	0/0:3,0:3:9:.:.:0,9,123	0/0:3,0:3:9:.:.:0,9,74	0/0:6,0:6:18:.:.:0,18,190	0/0:2,0:2:6:.:.:0,6,49	./.	./.	0/0:4,0:4:9:.:.:0,9,135	./.:7,0:7:0:.:.:0,0,144	0/0:7,0:7:21:.:.:0,21,185	0/0:2,0:2:6:.:.:0,6,69	0/0:4,0:4:6:.:.:0,6,90	0/0:1,0:1:3:.:.:0,3,16	0/0:2,0:2:6:.:.:0,6,49	0/0:1,0:1:3:.:.:0,3,25	0/0:4,0:4:9:.:.:0,9,135	0/1:2,2:4:37:.:.:37,0,58	./.	./.	./.:2,0:2:0:.:.:0,0,0	0/0:1,0:1:3:.:.:0,3,25	./.	0/0:5,0:5:15:.:.:0,15,124	0/0:2,0:2:6:.:.:0,6,90	./.	0/0:3,0:3:6:.:.:0,6,90	1/1:0,1:1:3:.:.:25,3,0	0/0:1,0:1:3:.:.:0,3,45	0|1:3,1:4:33:0|1:140_T_C:33,0,123:140	0/0:1,0:1:3:.:.:0,3,45	0/0:2,0:2:6:.:.:0,6,49	0/1:8,2:10:19:.:.:19,0,208	0/0:1,0:1:3:.:.:0,3,16
Unigene74218_All	152	.	A	C	130.17	PASS	AC=5;AF=0.096;AN=52;BaseQRankSum=0.00;DP=82;ExcessHet=0.0261;FS=0.000;InbreedingCoeff=-0.0603;MLEAC=7;MLEAF=0.135;MQ=60.00;MQRankSum=0.00;QD=13.02;ReadPosRankSum=0.674;SOR=0.495	GT:AD:DP:GQ:PGT:PID:PL:PS	0/0:1,0:1:3:.:.:0,3,43	./.	0/0:3,0:3:3:.:.:0,3,45	0/0:4,0:4:12:.:.:0,12,90	0/0:6,0:6:15:.:.:0,15,225	0/0:3,0:3:9:.:.:0,9,66	./.	./.	0/0:4,0:4:9:.:.:0,9,135	./.:6,0:6:0:.:.:0,0,139	0/0:7,0:7:21:.:.:0,21,185	0/1:1,1:2:36:.:.:36,0,39	0/0:2,0:2:3:.:.:0,3,45	0/0:1,0:1:3:.:.:0,3,16	0/0:2,0:2:6:.:.:0,6,49	1|1:0,1:1:3:1|1:152_A_C:45,3,0:152	0/0:4,0:4:9:.:.:0,9,135	0/0:3,0:3:6:.:.:0,6,90	./.	./.	0/0:2,0:2:3:.:.:0,3,45	0/0:1,0:1:3:.:.:0,3,25	./.	0/1:4,1:5:30:.:.:30,0,165	0/0:2,0:2:3:.:.:0,3,45	./.	0/0:3,0:3:3:.:.:0,3,45	0/0:1,0:1:3:.:.:0,3,45	0/0:1,0:1:3:.:.:0,3,45	0/0:4,0:4:12:.:.:0,12,139	0/0:1,0:1:3:.:.:0,3,45	0/1:1,1:2:39:.:.:39,0,39	0/0:10,0:10:24:.:.:0,24,360	0/0:1,0:1:3:.:.:0,3,16
Unigene74218_All	170	.	C	G	59.71	PASS	AC=1;AF=0.022;AN=46;BaseQRankSum=0.00;DP=75;ExcessHet=0.0000;FS=5.441;InbreedingCoeff=-0.0624;MLEAC=2;MLEAF=0.043;MQ=60.00;MQRankSum=0.00;QD=8.53;ReadPosRankSum=1.07;SOR=0.027	GT:AD:DP:GQ:PGT:PID:PL:PS	0/0:1,0:1:3:.:.:0,3,43	./.	./.	0/0:4,0:4:12:.:.:0,12,90	0/0:9,0:9:27:.:.:0,27,268	0|1:5,2:7:69:0|1:170_C_G:69,0,204:170	./.	./.	0/0:3,0:3:9:.:.:0,9,94	0/0:3,0:3:3:.:.:0,3,45	0/0:2,0:2:6:.:.:0,6,69	0/0:2,0:2:6:.:.:0,6,49	0/0:3,0:3:9:.:.:0,9,78	0/0:1,0:1:3:.:.:0,3,16	0/0:1,0:1:3:.:.:0,3,45	0/0:2,0:2:6:.:.:0,6,49	./.:4,0:4:0:.:.:0,0,41	0/0:2,0:2:6:.:.:0,6,49	./.	./.	0/0:2,0:2:3:.:.:0,3,45	0/0:1,0:1:3:.:.:0,3,16	./.	0/0:5,0:5:15:.:.:0,15,124	./.	0/0:2,0:2:6:.:.:0,6,61	0/0:1,0:1:3:.:.:0,3,25	./.:3,0:3:0:.:.:0,0,0	0/0:1,0:1:3:.:.:0,3,45	0/0:3,0:3:9:.:.:0,9,94	0/0:1,0:1:3:.:.:0,3,45	./.:4,0:4:0:.:.:0,0,33	0/0:6,0:6:15:.:.:0,15,225	0/0:2,0:2:6:.:.:0,6,49
Unigene74218_All	174	.	T	G,C	873.57	PASS	AC=13,1;AF=0.325,0.025;AN=40;BaseQRankSum=0.00;DP=76;ExcessHet=0.0509;FS=3.743;InbreedingCoeff=0.1310;MLEAC=19,2;MLEAF=0.475,0.050;MQ=60.00;MQRankSum=0.00;QD=33.60;ReadPosRankSum=0.00;SOR=0.340	GT:AD:DP:GQ:PGT:PID:PL:PS	0/0:1,0,0:1:3:.:.:0,3,43,3,43,43	./.	./.	0|1:1,3,0:4:33:0|1:174_T_G:123,0,33,126,42,168:174	./.:9,0,0:9:0:.:.:0,0,181,0,181,181	0|2:5,0,2:7:69:0|1:170_C_G:69,84,294,0,210,204:170	./.	./.	0|1:2,1,0:3:36:0|1:174_T_G:36,0,81,42,84,126:174	1|1:0,3,0:3:9:1|1:174_T_G:135,9,0,135,9,135:174	0|1:1,2,0:3:36:0|1:174_T_G:81,0,36,84,42,126:174	0/0:2,0,0:2:6:.:.:0,6,49,6,49,49	1|1:0,3,0:3:9:1|1:174_T_G:135,9,0,135,9,135:174	0/0:1,0,0:1:3:.:.:0,3,16,3,16,16	0/0:1,0,0:1:3:.:.:0,3,45,3,45,45	0/0:2,0,0:2:6:.:.:0,6,49,6,49,49	./.:4,0,0:4:0:.:.:0,0,41,0,41,41	0|0:2,0,0:2:6:0|1:174_T_G:0,6,90,6,90,90:174	./.	./.	./.:2,0,0:2:0:.:.:0,0,0,0,0,0	1|1:0,1,0:1:3:1|1:174_T_G:45,3,0,45,3,45:174	./.	0/0:5,0,0:5:15:.:.:0,15,124,15,124,124	./.	0/0:2,0,0:2:6:.:.:0,6,61,6,61,61	1|1:0,1,0:1:3:1|1:174_T_G:45,3,0,45,3,45:174	./.:3,0,0:3:0:.:.:0,0,0,0,0,0	0/0:1,0,0:1:3:.:.:0,3,45,3,45,45	0|1:2,1,0:3:36:0|1:174_T_G:36,0,81,42,84,126:174	./.:1,0,0:1:0:.:.:0,0,0,0,0,0	./.:4,0,0:4:0:.:.:0,0,33,0,33,33	0/1:1,4,1:6:0:.:.:165,0,30,126,0,165	0/0:2,0,0:2:6:.:.:0,6,49,6,49,49
Unigene74218_All	175	.	C	A	950.52	PASS	AC=14;AF=0.389;AN=36;BaseQRankSum=0.00;DP=78;ExcessHet=0.0884;FS=3.743;InbreedingCoeff=0.0565;MLEAC=21;MLEAF=0.583;MQ=60.00;MQRankSum=0.00;QD=29.88;ReadPosRankSum=-2.100e-01;SOR=0.330	GT:AD:DP:GQ:PGT:PID:PL:PS	./.:3,0:3:0:.:.:0,0,0	./.	./.	0|1:1,3:4:33:0|1:174_T_G:123,0,33:174	./.:9,0:9:0:.:.:0,0,181	0|1:5,2:7:69:0|1:170_C_G:69,0,204:170	./.	./.	0|1:2,1:3:36:0|1:174_T_G:36,0,81:174	1|1:0,3:3:9:1|1:174_T_G:135,9,0:174	0|1:1,2:3:36:0|1:174_T_G:81,0,36:174	0/0:1,0:2:3:.:.:0,3,45	1|1:0,3:3:9:1|1:174_T_G:135,9,0:174	./.:1,0:1:0:.:.:0,0,0	0/0:1,0:1:3:.:.:0,3,45	0/0:2,0:2:6:.:.:0,6,49	./.:4,0:4:0:.:.:0,0,41	0|0:2,0:2:6:0|1:174_T_G:0,6,90:174	./.	./.	./.:2,0:2:0:.:.:0,0,0	1|1:0,1:1:3:1|1:174_T_G:45,3,0:174	./.	0/0:5,0:5:15:.:.:0,15,124	./.	0/0:2,0:2:6:.:.:0,6,61	1|1:0,1:1:3:1|1:174_T_G:45,3,0:174	./.:3,0:3:0:.:.:0,0,0	0/0:1,0:1:3:.:.:0,3,45	0|1:2,1:3:36:0|1:174_T_G:36,0,81:174	./.:1,0:1:0:.:.:0,0,0	./.:4,0:4:0:.:.:0,0,33	0/1:1,5:6:27:.:.:207,0,27	0/0:2,0:2:6:.:.:0,6,49
Unigene74218_All	176	.	G	A	79.85	PASS	AC=3;AF=0.065;AN=46;BaseQRankSum=0.180;DP=74;ExcessHet=0.0000;FS=5.304;InbreedingCoeff=0.1192;MLEAC=4;MLEAF=0.087;MQ=60.00;MQRankSum=0.00;QD=31.59;ReadPosRankSum=1.47;SOR=0.124	GT:AD:DP:GQ:PL	0/0:1,0:1:3:0,3,42	./.	./.	0/0:4,0:4:3:0,3,45	0/0:9,0:9:27:0,27,264	0/0:6,0:7:18:0,18,174	./.	./.	0/0:3,0:3:6:0,6,90	0/0:1,0:1:3:0,3,45	0/0:3,0:3:3:0,3,45	0/0:2,0:2:6:0,6,49	0/0:3,0:3:9:0,9,86	./.:1,0:1:0:0,0,0	0/0:1,0:1:3:0,3,45	0/0:2,0:2:6:0,6,49	0/0:4,0:4:9:0,9,135	0/0:2,0:2:6:0,6,90	./.	./.	./.:2,0:2:0:0,0,0	0/0:1,0:1:3:0,3,25	./.	0/0:5,0:5:15:0,15,124	./.	1/1:0,2:2:6:70,6,0	0/0:1,0:1:3:0,3,25	0/0:4,0:4:3:0,3,45	0/0:1,0:1:3:0,3,45	0/0:2,0:2:6:0,6,69	0/0:1,0:1:3:0,3,45	./.:4,0:4:0:0,0,33	0/1:5,1:6:27:27,0,207	0/0:2,0:2:6:0,6,49
Unigene74218_All	181	.	G	T	59.69	PASS	AC=1;AF=0.021;AN=48;BaseQRankSum=0.00;DP=73;ExcessHet=0.0000;FS=5.441;InbreedingCoeff=0.0039;MLEAC=2;MLEAF=0.042;MQ=60.00;MQRankSum=0.00;QD=8.53;ReadPosRankSum=-1.981e+00;SOR=0.027	GT:AD:DP:GQ:PGT:PID:PL:PS	0/0:1,0:1:3:.:.:0,3,42	./.	./.	0/0:4,0:4:3:.:.:0,3,45	0/0:9,0:9:27:.:.:0,27,264	0|1:5,2:7:69:0|1:170_C_G:69,0,204:170	./.	./.	0/0:3,0:3:6:.:.:0,6,90	0/0:1,0:1:3:.:.:0,3,45	0/0:3,0:3:3:.:.:0,3,45	0/0:2,0:2:6:.:.:0,6,49	0/0:3,0:3:9:.:.:0,9,86	0/0:1,0:1:3:.:.:0,3,45	0/0:1,0:1:3:.:.:0,3,45	0/0:2,0:2:6:.:.:0,6,49	0/0:5,0:5:12:.:.:0,12,180	0/0:2,0:2:3:.:.:0,3,45	./.	./.	./.:2,0:2:0:.:.:0,0,0	./.:1,0:1:0:.:.:0,0,0	./.	0/0:5,0:5:15:.:.:0,15,144	./.	0/0:2,0:2:6:.:.:0,6,41	0/0:1,0:1:3:.:.:0,3,25	0/0:3,0:3:3:.:.:0,3,45	0/0:1,0:1:3:.:.:0,3,45	0/0:2,0:2:6:.:.:0,6,69	0/0:1,0:1:3:.:.:0,3,45	0/0:4,0:4:9:.:.:0,9,135	0/0:5,0:5:12:.:.:0,12,180	0/0:2,0:2:6:.:.:0,6,49
Unigene74218_All	184	.	C	T	680.74	PASS	AC=12;AF=0.316;AN=38;BaseQRankSum=0.967;DP=70;ExcessHet=0.0051;FS=2.345;InbreedingCoeff=0.1360;MLEAC=17;MLEAF=0.447;MQ=60.00;MQRankSum=0.00;QD=34.97;ReadPosRankSum=-9.670e-01;SOR=1.179	GT:AD:DP:GQ:PGT:PID:PL:PS	./.:2,0:2:0:.:.:0,0,0	./.	./.	0|1:1,3:4:33:0|1:174_T_G:123,0,33:174	./.:9,0:9:0:.:.:0,0,181	0/0:6,0:6:18:.:.:0,18,148	./.	./.	0|1:2,1:3:36:0|1:174_T_G:36,0,81:174	1|1:0,1:1:3:1|1:174_T_G:45,3,0:174	0|1:1,2:3:36:0|1:174_T_G:81,0,36:174	0/0:2,0:2:6:.:.:0,6,49	1|1:0,3:3:9:1|1:174_T_G:135,9,0:174	0/0:1,0:1:3:.:.:0,3,45	0/0:1,0:1:3:.:.:0,3,45	0/0:2,0:2:6:.:.:0,6,49	./.:5,0:5:0:.:.:0,0,54	0/0:2,0:2:6:.:.:0,6,49	./.	./.	./.	1|1:0,1:1:3:1|1:174_T_G:45,3,0:174	./.	0/0:5,0:5:15:.:.:0,15,144	./.	0/0:2,0:2:6:.:.:0,6,41	1|1:0,1:1:3:1|1:174_T_G:45,3,0:174	./.:2,0:2:0:.:.:0,0,0	0/0:1,0:1:3:.:.:0,3,45	0/0:2,0:2:6:.:.:0,6,69	./.:1,0:1:0:.:.:0,0,0	./.:4,0:4:0:.:.:0,0,49	0|1:1,4:5:30:0|1:184_C_T:165,0,30:184	0/0:2,0:2:6:.:.:0,6,49
Unigene74218_All	190	.	T	G	382.04	PASS	AC=9;AF=0.225;AN=40;BaseQRankSum=1.15;DP=63;ExcessHet=0.0000;FS=0.000;InbreedingCoeff=0.2506;MLEAC=11;MLEAF=0.275;MQ=60.00;MQRankSum=0.00;QD=25.96;ReadPosRankSum=-1.150e+00;SOR=1.402	GT:AD:DP:GQ:PGT:PID:PL:PS	./.:2,0:2:0:.:.:0,0,0	./.	./.	0/0:1,0:1:3:.:.:0,3,25	./.:10,0:10:0:.:.:0,0,194	0/0:7,0:7:15:.:.:0,15,225	./.	./.	0/0:2,0:2:6:.:.:0,6,49	1|1:0,1:1:3:1|1:174_T_G:45,3,0:174	0|0:1,0:1:3:0|1:174_T_G:0,3,45:174	0/0:2,0:2:6:.:.:0,6,49	1|1:0,3:3:9:1|1:174_T_G:135,9,0:174	0/0:1,0:1:3:.:.:0,3,45	0/0:1,0:1:3:.:.:0,3,45	0/0:1,0:1:3:.:.:0,3,16	./.:5,0:5:0:.:.:0,0,46	0/0:2,0:2:6:.:.:0,6,49	./.	./.	./.	1|1:0,1:1:3:1|1:174_T_G:45,3,0:174	./.	0/0:5,0:5:15:.:.:0,15,144	./.	0/0:2,0:2:6:.:.:0,6,41	1|1:0,1:1:3:1|1:174_T_G:45,3,0:174	0/0:1,0:1:3:.:.:0,3,29	0/0:1,0:1:3:.:.:0,3,45	0/0:2,0:2:6:.:.:0,6,69	./.:1,0:1:0:.:.:0,0,0	./.:4,0:4:0:.:.:0,0,49	0|1:1,3:4:33:0|1:184_C_T:123,0,33:184	0/0:2,0:2:6:.:.:0,6,49
Unigene74218_All	192	.	A	G	267.72	PASS	AC=4;AF=0.095;AN=42;BaseQRankSum=0.00;DP=63;ExcessHet=0.0082;FS=3.424;InbreedingCoeff=0.1291;MLEAC=6;MLEAF=0.143;MQ=60.00;MQRankSum=0.00;QD=29.75;ReadPosRankSum=1.15;SOR=0.078	GT:AD:DP:GQ:PGT:PID:PL:PS	0/0:2,0:2:6:.:.:0,6,83	./.	./.	0/0:1,0:1:3:.:.:0,3,25	0/0:10,0:10:30:.:.:0,30,285	0|1:3,4:7:99:0|1:192_A_G:159,0,114:192	./.	./.	0/0:2,0:2:6:.:.:0,6,49	0/0:1,0:1:3:.:.:0,3,45	0/0:1,0:1:3:.:.:0,3,45	0/0:2,0:2:6:.:.:0,6,49	0/0:3,0:3:3:.:.:0,3,45	./.:1,0:1:0:.:.:0,0,0	0/0:1,0:1:3:.:.:0,3,45	0/0:1,0:1:3:.:.:0,3,16	0/0:5,0:5:12:.:.:0,12,180	0/0:2,0:2:6:.:.:0,6,49	./.	./.	./.	./.:2,0:2:0:.:.:0,0,0	./.	0/0:5,0:5:15:.:.:0,15,144	./.	0/0:2,0:2:6:.:.:0,6,41	./.:1,0:1:0:.:.:0,0,0	0/0:1,0:1:3:.:.:0,3,29	./.	0/0:2,0:2:3:.:.:0,3,45	0/0:1,0:1:3:.:.:0,3,45	0/0:4,0:4:9:.:.:0,9,135	0|1:3,1:4:33:0|1:192_A_G:33,0,123:192	1|1:0,2:2:6:1|1:192_A_G:90,6,0:192
Unigene74218_All	193	.	G	C	30.52	PASS	AC=1;AF=0.023;AN=44;BaseQRankSum=-6.740e-01;DP=62;ExcessHet=0.0000;FS=0.000;InbreedingCoeff=-0.0001;MLEAC=2;MLEAF=0.045;MQ=60.00;MQRankSum=0.00;QD=15.26;ReadPosRankSum=0.674;SOR=0.693	GT:AD:DP:GQ:PGT:PID:PL:PS	0/0:2,0:2:6:.:.:0,6,83	./.	0/0:1,0:1:3:.:.:0,3,40	0/0:1,0:1:3:.:.:0,3,25	./.:10,0:10:0:.:.:0,0,202	0/0:5,0:5:15:.:.:0,15,124	./.	./.	0/0:2,0:2:6:.:.:0,6,49	0/0:1,0:1:3:.:.:0,3,45	0/0:1,0:1:3:.:.:0,3,45	0/0:2,0:2:6:.:.:0,6,49	0/0:3,0:3:3:.:.:0,3,45	0/0:1,0:1:3:.:.:0,3,16	0/0:1,0:1:3:.:.:0,3,45	0/0:1,0:1:3:.:.:0,3,16	0/0:5,0:5:12:.:.:0,12,180	0/0:2,0:2:6:.:.:0,6,49	./.	./.	./.	./.:2,0:2:0:.:.:0,0,0	./.	0/0:5,0:5:12:.:.:0,12,180	./.	0/0:2,0:2:6:.:.:0,6,41	./.:1,0:1:0:.:.:0,0,0	0/0:1,0:1:3:.:.:0,3,29	./.	0|1:1,1:2:21:0|1:193_G_C:39,0,21:193	0/0:1,0:1:3:.:.:0,3,45	0/0:4,0:4:9:.:.:0,9,135	0/0:4,0:4:12:.:.:0,12,159	0/0:2,0:2:6:.:.:0,6,41
Unigene74218_All	195	.	T	A	330.96	PASS	AC=7;AF=0.167;AN=42;BaseQRankSum=1.15;DP=63;ExcessHet=0.0000;FS=0.000;InbreedingCoeff=0.2794;MLEAC=9;MLEAF=0.214;MQ=60.00;MQRankSum=0.00;QD=28.60;ReadPosRankSum=-1.150e+00;SOR=1.230	GT:AD:DP:GQ:PGT:PID:PL:PS	./.:2,0:2:0:.:.:0,0,0	./.	0/0:1,0:1:3:.:.:0,3,40	0/0:1,0:1:3:.:.:0,3,25	./.:10,0:10:0:.:.:0,0,194	0/0:5,0:5:15:.:.:0,15,124	./.	./.	0/0:2,0:2:6:.:.:0,6,49	1|1:0,1:1:3:1|1:174_T_G:45,3,0:174	0|0:2,0:2:6:0|1:174_T_G:0,6,90:174	0/0:2,0:2:6:.:.:0,6,49	1|1:0,3:3:9:1|1:174_T_G:135,9,0:174	0/0:1,0:1:3:.:.:0,3,16	0/0:1,0:1:3:.:.:0,3,45	0/0:1,0:1:3:.:.:0,3,16	0/0:5,0:5:12:.:.:0,12,180	0/0:2,0:2:6:.:.:0,6,49	./.	./.	./.	./.:2,0:2:0:.:.:0,0,0	./.	0/0:5,0:5:12:.:.:0,12,180	./.	0/0:2,0:2:6:.:.:0,6,41	1|1:0,1:1:3:1|1:174_T_G:45,3,0:174	0/0:1,0:1:3:.:.:0,3,29	./.	0/0:2,0:2:3:.:.:0,3,45	./.:1,0:1:0:.:.:0,0,0	0/0:4,0:4:6:.:.:0,6,90	0|1:1,3:4:33:0|1:184_C_T:123,0,33:184	0/0:2,0:2:6:.:.:0,6,41
Unigene74218_All	196	.	C	T	632.09	PASS	AC=15;AF=0.375;AN=40;BaseQRankSum=-5.240e-01;DP=58;ExcessHet=0.0002;FS=4.722;InbreedingCoeff=0.3020;MLEAC=23;MLEAF=0.575;MQ=60.00;MQRankSum=0.00;QD=23.41;ReadPosRankSum=0.524;SOR=0.116	GT:AD:DP:GQ:PGT:PID:PL:PS	0/0:2,0:2:6:.:.:0,6,86	./.	0/0:1,0:1:3:.:.:0,3,40	1/1:0,1:1:3:.:.:25,3,0	1/1:0,7:7:21:.:.:173,21,0	0/1:4,2:6:31:.:.:31,0,162	./.	./.	1/1:0,2:2:6:.:.:70,6,0	0/0:1,0:1:3:.:.:0,3,45	0/0:2,0:2:6:.:.:0,6,49	0/0:2,0:2:6:.:.:0,6,49	./.:3,0:3:0:.:.:0,0,0	0/0:1,0:1:3:.:.:0,3,16	./.:1,0:1:0:.:.:0,0,0	0/0:1,0:1:3:.:.:0,3,16	1/1:0,3:3:9:.:.:74,9,0	1/1:0,2:2:6:.:.:90,6,0	./.	./.	./.	./.:2,0:2:0:.:.:0,0,0	./.	0/1:3,2:5:34:.:.:34,0,120	./.	1/1:0,2:2:6:.:.:70,6,0	./.	0/0:1,0:1:3:.:.:0,3,29	./.	0|1:1,1:2:21:0|1:193_G_C:39,0,21:193	0/0:1,0:1:3:.:.:0,3,45	./.:4,0:4:0:.:.:0,0,0	0/0:4,0:4:12:.:.:0,12,159	0/0:2,0:2:6:.:.:0,6,41
Unigene74218_All	198	.	G	A	286.05	PASS	AC=5;AF=0.125;AN=40;BaseQRankSum=1.15;DP=57;ExcessHet=0.0000;FS=0.000;InbreedingCoeff=0.2535;MLEAC=7;MLEAF=0.175;MQ=60.00;MQRankSum=0.00;QD=37.59;ReadPosRankSum=-1.150e+00;SOR=1.863	GT:AD:DP:GQ:PGT:PID:PL:PS	./.:2,0:2:0:.:.:0,0,0	./.	0/0:1,0:1:3:.:.:0,3,40	0/0:1,0:1:3:.:.:0,3,25	0/0:7,0:7:21:.:.:0,21,173	0/0:5,0:5:15:.:.:0,15,115	./.	./.	0/0:2,0:2:6:.:.:0,6,49	1|1:0,1:1:3:1|1:174_T_G:45,3,0:174	0|0:2,0:2:6:0|1:174_T_G:0,6,90:174	0/0:2,0:2:6:.:.:0,6,49	1|1:0,3:3:9:1|1:174_T_G:135,9,0:174	0/0:1,0:1:3:.:.:0,3,16	0/0:1,0:1:3:.:.:0,3,16	0/0:1,0:1:3:.:.:0,3,16	0/0:3,0:3:9:.:.:0,9,74	0/0:2,0:2:6:.:.:0,6,49	./.	./.	./.	./.:2,0:2:0:.:.:0,0,0	./.	0/0:5,0:5:12:.:.:0,12,180	./.	0/0:2,0:2:6:.:.:0,6,49	./.	0/0:1,0:1:3:.:.:0,3,29	./.	0/0:2,0:2:3:.:.:0,3,45	./.:1,0:1:0:.:.:0,0,0	./.:4,0:4:0:.:.:0,0,49	0|1:1,3:4:33:0|1:184_C_T:123,0,33:184	0/0:2,0:2:6:.:.:0,6,41
Unigene74218_All	200	.	A	G	298.6	PASS	AC=6;AF=0.136;AN=44;BaseQRankSum=-5.240e-01;DP=58;ExcessHet=0.1103;FS=4.771;InbreedingCoeff=-0.0539;MLEAC=10;MLEAF=0.227;MQ=60.00;MQRankSum=0.00;QD=22.97;ReadPosRankSum=0.674;SOR=0.037	GT:AD:DP:GQ:PGT:PID:PL:PS	0/0:2,0:2:6:.:.:0,6,87	./.	0/0:1,0:1:3:.:.:0,3,40	0/0:1,0:1:3:.:.:0,3,25	0/0:7,0:7:21:.:.:0,21,173	0|1:3,2:5:75:0|1:192_A_G:75,0,120:192	./.	./.	0/0:2,0:2:6:.:.:0,6,49	0/0:1,0:1:3:.:.:0,3,45	0/0:2,0:2:6:.:.:0,6,49	0/0:2,0:2:6:.:.:0,6,49	./.:3,0:3:0:.:.:0,0,0	0/0:1,0:1:3:.:.:0,3,16	0/0:1,0:1:3:.:.:0,3,16	0/0:1,0:1:3:.:.:0,3,16	0/0:3,0:3:9:.:.:0,9,74	0/0:2,0:2:6:.:.:0,6,49	./.	./.	./.	0/0:2,0:2:3:.:.:0,3,45	./.	0|1:4,2:6:72:0|1:200_A_G:72,0,141:200	./.	0/0:2,0:2:6:.:.:0,6,49	./.	0/0:1,0:1:3:.:.:0,3,29	./.	0|1:1,1:2:21:0|1:193_G_C:39,0,21:193	0/0:1,0:1:3:.:.:0,3,45	./.:4,0:4:0:.:.:0,0,49	0|1:3,1:4:33:0|1:192_A_G:33,0,123:192	1|1:0,2:2:6:1|1:192_A_G:90,6,0:192
Unigene74218_All	201	.	A	G	285.96	PASS	AC=5;AF=0.125;AN=40;BaseQRankSum=1.15;DP=56;ExcessHet=0.0000;FS=0.000;InbreedingCoeff=0.2557;MLEAC=7;MLEAF=0.175;MQ=60.00;MQRankSum=0.00;QD=24.71;ReadPosRankSum=-1.150e+00;SOR=1.863	GT:AD:DP:GQ:PGT:PID:PL:PS	./.:2,0:2:0:.:.:0,0,0	./.	0/0:1,0:1:3:.:.:0,3,40	0/0:1,0:1:3:.:.:0,3,25	0/0:7,0:7:21:.:.:0,21,173	0/0:5,0:5:15:.:.:0,15,124	./.	./.	0/0:2,0:2:6:.:.:0,6,49	1|1:0,1:1:3:1|1:174_T_G:45,3,0:174	0|0:2,0:2:6:0|1:174_T_G:0,6,90:174	0/0:2,0:2:6:.:.:0,6,49	1|1:0,3:3:9:1|1:174_T_G:135,9,0:174	0/0:1,0:1:3:.:.:0,3,16	0/0:1,0:1:3:.:.:0,3,16	0/0:1,0:1:3:.:.:0,3,16	0/0:3,0:3:9:.:.:0,9,74	0/0:2,0:2:6:.:.:0,6,49	./.	./.	./.	./.:2,0:2:0:.:.:0,0,0	./.	0/0:5,0:5:15:.:.:0,15,124	./.	0/0:2,0:2:6:.:.:0,6,49	./.	0/0:1,0:1:3:.:.:0,3,29	./.	0/0:1,0:1:3:.:.:0,3,25	./.:1,0:1:0:.:.:0,0,0	./.:4,0:4:0:.:.:0,0,49	0|1:1,3:4:33:0|1:184_C_T:123,0,33:184	0/0:2,0:2:6:.:.:0,6,49
Unigene74218_All	204	.	C	A	156.77	PASS	AC=3;AF=0.079;AN=38;BaseQRankSum=1.15;DP=52;ExcessHet=0.0000;FS=0.000;InbreedingCoeff=0.1634;MLEAC=4;MLEAF=0.105;MQ=60.00;MQRankSum=0.00;QD=29.60;ReadPosRankSum=-1.150e+00;SOR=2.494	GT:AD:DP:GQ:PGT:PID:PL:PS	./.:2,0:2:0:.:.:0,0,0	./.	0/0:1,0:1:3:.:.:0,3,40	0/0:1,0:1:3:.:.:0,3,25	0/0:7,0:7:21:.:.:0,21,173	0/0:5,0:5:15:.:.:0,15,124	./.	./.	0/0:2,0:2:6:.:.:0,6,49	1|1:0,1:1:3:1|1:174_T_G:45,3,0:174	0|0:2,0:2:6:0|1:174_T_G:0,6,90:174	0/0:2,0:2:6:.:.:0,6,49	./.	0/0:1,0:1:3:.:.:0,3,16	0/0:1,0:1:3:.:.:0,3,16	0/0:1,0:1:3:.:.:0,3,16	0/0:3,0:3:9:.:.:0,9,74	0/0:2,0:2:6:.:.:0,6,49	./.	./.	./.	./.:2,0:2:0:.:.:0,0,0	./.	0/0:5,0:5:15:.:.:0,15,124	./.	0/0:2,0:2:6:.:.:0,6,49	./.	0/0:1,0:1:3:.:.:0,3,29	./.	0/0:1,0:1:3:.:.:0,3,25	./.:1,0:1:0:.:.:0,0,0	./.:3,0:3:0:.:.:0,0,45	0|1:1,3:4:33:0|1:184_C_T:123,0,33:184	0/0:2,0:2:6:.:.:0,6,49
Unigene74218_All	207	.	C	T	105.91	PASS	AC=3;AF=0.068;AN=44;BaseQRankSum=0.00;DP=52;ExcessHet=0.0000;FS=3.979;InbreedingCoeff=0.0209;MLEAC=4;MLEAF=0.091;MQ=60.00;MQRankSum=0.00;QD=21.18;ReadPosRankSum=1.65;SOR=0.132	GT:AD:DP:GQ:PGT:PID:PL:PS	0/0:2,0:2:6:.:.:0,6,83	./.	0/0:1,0:1:3:.:.:0,3,40	0/0:1,0:1:3:.:.:0,3,25	0/0:7,0:7:21:.:.:0,21,173	0/0:5,0:5:15:.:.:0,15,124	./.	./.	0/0:2,0:2:6:.:.:0,6,49	0/0:2,0:2:6:.:.:0,6,61	0/0:2,0:2:6:.:.:0,6,49	0/0:2,0:2:6:.:.:0,6,49	./.	0/0:1,0:1:3:.:.:0,3,16	0/0:1,0:1:3:.:.:0,3,16	0/0:1,0:1:3:.:.:0,3,16	0/0:3,0:3:9:.:.:0,9,74	0/0:2,0:2:6:.:.:0,6,49	./.	./.	./.	0/0:1,0:1:3:.:.:0,3,45	./.	0|1:3,2:5:75:0|1:200_A_G:75,0,100:200	./.	0/0:2,0:2:6:.:.:0,6,49	./.	0/0:1,0:1:3:.:.:0,3,29	./.	1|1:0,1:1:3:1|1:193_G_C:45,3,0:193	0/0:1,0:1:3:.:.:0,3,45	./.:3,0:3:0:.:.:0,0,45	0/0:4,0:4:12:.:.:0,12,159	0/0:2,0:2:6:.:.:0,6,49
Unigene74218_All	209	.	C	A	148.88	PASS	AC=3;AF=0.068;AN=44;BaseQRankSum=0.00;DP=55;ExcessHet=0.0000;FS=0.000;InbreedingCoeff=0.0488;MLEAC=4;MLEAF=0.091;MQ=60.00;MQRankSum=0.00;QD=21.27;ReadPosRankSum=-1.645e+00;SOR=0.495	GT:AD:DP:GQ:PGT:PID:PL:PS	0/0:2,0:2:6:.:.:0,6,83	./.	0/0:1,0:1:3:.:.:0,3,40	0/0:1,0:1:3:.:.:0,3,25	0/0:7,0:7:21:.:.:0,21,173	0|1:3,2:5:75:0|1:209_C_A:75,0,120:209	./.	./.	1|1:0,2:2:6:1|1:209_C_A:90,6,0:209	0/0:2,0:2:6:.:.:0,6,61	0/0:2,0:2:6:.:.:0,6,49	0/0:2,0:2:6:.:.:0,6,49	./.	0/0:1,0:1:3:.:.:0,3,16	0/0:1,0:1:3:.:.:0,3,16	0/0:1,0:1:3:.:.:0,3,16	0/0:3,0:3:9:.:.:0,9,74	0/0:2,0:2:6:.:.:0,6,70	./.	./.	./.	0/0:1,0:1:3:.:.:0,3,45	./.	0/0:8,0:8:24:.:.:0,24,198	./.	0/0:2,0:2:6:.:.:0,6,49	./.	0/0:1,0:1:3:.:.:0,3,29	./.	0/0:1,0:1:3:.:.:0,3,25	0/0:1,0:1:3:.:.:0,3,45	./.:3,0:3:0:.:.:0,0,45	0/0:4,0:4:12:.:.:0,12,159	0/0:2,0:2:6:.:.:0,6,49
Unigene74218_All	213	.	T	C	772.2	PASS	AC=12;AF=0.316;AN=38;BaseQRankSum=0.00;DP=49;ExcessHet=0.0068;FS=0.000;InbreedingCoeff=0.1954;MLEAC=20;MLEAF=0.526;MQ=60.00;MQRankSum=0.00;QD=25.39;ReadPosRankSum=-6.740e-01;SOR=0.223	GT:AD:DP:GQ:PGT:PID:PL:PS	0/0:2,0:2:6:.:.:0,6,83	./.	0/0:1,0:1:3:.:.:0,3,42	1|1:0,1:1:3:1|1:213_T_C:45,3,0:213	1|1:0,7:7:21:1|1:213_T_C:315,21,0:213	0|1:3,2:5:75:0|1:209_C_A:75,0,120:209	./.	./.	1|1:0,2:2:6:1|1:209_C_A:90,6,0:209	0/0:2,0:2:6:.:.:0,6,61	0/0:2,0:2:6:.:.:0,6,49	0/1:1,1:2:19:.:.:19,0,39	./.	0/0:1,0:1:3:.:.:0,3,16	./.:1,0:1:0:.:.:0,0,0	./.	1|1:0,3:3:9:1|1:213_T_C:135,9,0:213	0/1:1,1:2:39:.:.:39,0,39	./.	./.	./.	0/0:1,0:1:3:.:.:0,3,45	./.	0/1:2,1:3:36:.:.:36,0,81	./.	0/0:2,0:2:6:.:.:0,6,49	./.	./.:1,0:1:0:.:.:0,0,0	./.	0/0:1,0:1:3:.:.:0,3,25	0/0:1,0:1:3:.:.:0,3,45	./.:3,0:3:0:.:.:0,0,0	0/0:4,0:4:9:.:.:0,9,135	0/0:2,0:2:6:.:.:0,6,49
Unigene74218_All	216	.	A	C,G	1098.53	PASS	AC=11,10;AF=0.306,0.278;AN=36;BaseQRankSum=0.00;DP=49;ExcessHet=0.0005;FS=1.885;InbreedingCoeff=0.4408;MLEAC=19,14;MLEAF=0.528,0.389;MQ=60.00;MQRankSum=0.00;QD=31.88;ReadPosRankSum=-9.670e-01;SOR=0.407	GT:AD:DP:GQ:PGT:PID:PL:PS	0/0:2,0,0:2:6:.:.:0,6,83,6,83,83	./.	./.:1,0,0:1:0:.:.:0,0,0,0,0,0	1|1:0,1,0:1:3:1|1:213_T_C:45,3,0,45,3,45:213	1|1:0,7,0:7:21:1|1:213_T_C:315,21,0,315,21,315:213	0/1:2,2,1:5:7:.:.:78,0,78,42,7,82	./.	./.	1|1:0,2,0:2:6:1|1:209_C_A:90,6,0,90,6,90:209	0/0:2,0,0:2:6:.:.:0,6,61,6,61,61	0/0:2,0,0:2:6:.:.:0,6,49,6,49,49	2/2:0,0,2:2:6:.:.:70,70,70,6,6,0	./.	0/0:1,0,0:1:3:.:.:0,3,16,3,16,16	./.:1,0,0:1:0:.:.:0,0,0,0,0,0	./.	1|1:0,3,0:3:9:1|1:213_T_C:135,9,0,135,9,135:213	1/2:0,1,1:2:39:.:.:84,42,39,42,0,39	./.	./.	./.	0/0:1,0,0:1:3:.:.:0,3,45,3,45,45	./.	0/1:2,1,0:3:36:.:.:36,0,81,42,84,126	./.	2|2:0,0,2:2:6:1|1:216_A_G:90,90,90,6,6,0:216	./.	./.:1,0,0:1:0:.:.:0,0,0,0,0,0	./.	2|2:0,0,1:1:3:1|1:193_G_C:45,45,45,3,3,0:193	0/0:1,0,0:1:3:.:.:0,3,45,3,45,45	./.:3,0,0:3:0:.:.:0,0,0,0,0,0	0/2:3,0,1:4:13:.:.:13,22,148,0,126,123	2/2:0,0,2:2:6:.:.:49,49,49,6,6,0
Unigene74218_All	219	.	T	C	116.6	PASS	AC=1;AF=0.029;AN=34;BaseQRankSum=1.15;DP=52;ExcessHet=0.0000;FS=0.000;InbreedingCoeff=0.0937;MLEAC=2;MLEAF=0.059;MQ=60.00;MQRankSum=0.00;QD=29.15;ReadPosRankSum=-1.150e+00;SOR=1.609	GT:AD:DP:GQ:PGT:PID:PL:PS	./.:2,0:2:0:.:.:0,0,0	./.	0/0:1,0:1:3:.:.:0,3,45	0/0:1,0:1:3:.:.:0,3,25	0/0:7,0:7:21:.:.:0,21,165	0/0:5,0:5:15:.:.:0,15,124	./.	./.	0/0:2,0:2:6:.:.:0,6,49	./.:2,0:2:0:.:.:0,0,0	0/0:2,0:2:6:.:.:0,6,49	0/0:5,0:5:15:.:.:0,15,144	./.	0/0:1,0:1:3:.:.:0,3,16	0/0:1,0:1:3:.:.:0,3,45	./.	0/0:3,0:3:9:.:.:0,9,66	0/0:2,0:2:6:.:.:0,6,49	./.	./.	./.	./.:1,0:1:0:.:.:0,0,0	./.	0/0:3,0:3:6:.:.:0,6,90	./.	0/0:2,0:2:6:.:.:0,6,41	./.	0/0:1,0:1:3:.:.:0,3,45	./.	0/0:2,0:2:6:.:.:0,6,90	./.	./.:3,0:3:0:.:.:0,0,45	0|1:1,3:4:33:0|1:219_T_C:123,0,33:219	0/0:2,0:2:6:.:.:0,6,49
Unigene74218_All	222	.	C	A	123.39	PASS	AC=3;AF=0.083;AN=36;BaseQRankSum=0.00;DP=52;ExcessHet=0.0000;FS=0.000;InbreedingCoeff=0.1783;MLEAC=4;MLEAF=0.111;MQ=60.00;MQRankSum=0.00;QD=36.80;ReadPosRankSum=0.967;SOR=0.061	GT:AD:DP:GQ:PGT:PID:PL:PS	0/0:2,0:2:6:.:.:0,6,90	./.	./.:1,0:1:0:.:.:0,0,0	0/0:1,0:1:3:.:.:0,3,25	0/0:7,0:7:21:.:.:0,21,165	0/0:5,0:5:15:.:.:0,15,124	./.	./.	0/0:2,0:2:6:.:.:0,6,49	0/0:2,0:2:6:.:.:0,6,90	0/0:2,0:2:6:.:.:0,6,49	./.:5,0:5:0:.:.:0,0,46	./.	0/0:1,0:1:3:.:.:0,3,16	0/0:1,0:1:3:.:.:0,3,45	./.	0/0:3,0:3:9:.:.:0,9,66	0|1:1,1:2:39:0|1:222_C_A:39,0,39:222	./.	./.	./.	0/0:1,0:1:3:.:.:0,3,45	./.	0/0:2,0:3:9:.:.:0,9,110	./.	1|1:0,2:2:6:1|1:216_A_G:90,6,0:216	./.	0/0:1,0:1:3:.:.:0,3,45	./.	0/0:2,0:2:6:.:.:0,6,90	./.	./.:3,0:3:0:.:.:0,0,0	0/0:4,0:4:9:.:.:0,9,135	0/0:2,0:2:6:.:.:0,6,49
Unigene74218_All	224	.	G	A,T	148.78	PASS	AC=1,1;AF=0.029,0.029;AN=34;BaseQRankSum=1.15;DP=51;ExcessHet=0.1336;FS=0.000;InbreedingCoeff=0.1019;MLEAC=2,2;MLEAF=0.059,0.059;MQ=60.00;MQRankSum=0.00;QD=31.19;ReadPosRankSum=-6.740e-01;SOR=3.258	GT:AD:DP:GQ:PGT:PID:PL:PS	./.:2,0,0:2:0:.:.:0,0,0,0,0,0	./.	0/0:1,0,0:1:3:.:.:0,3,45,3,45,45	0/0:1,0,0:1:3:.:.:0,3,25,3,25,25	0/0:7,0,0:7:21:.:.:0,21,165,21,165,165	0/0:5,0,0:5:15:.:.:0,15,124,15,124,124	./.	./.	0/0:2,0,0:2:6:.:.:0,6,49,6,49,49	./.:2,0,0:2:0:.:.:0,0,0,0,0,0	0/0:2,0,0:2:6:.:.:0,6,49,6,49,49	0/0:5,0,0:5:12:.:.:0,12,180,12,180,180	./.	0/0:1,0,0:1:3:.:.:0,3,16,3,16,16	0/0:1,0,0:1:3:.:.:0,3,45,3,45,45	./.	0/0:3,0,0:3:9:.:.:0,9,66,9,66,66	0|2:1,0,1:2:39:0|1:222_C_A:39,42,84,0,42,39:222	./.	./.	./.	./.:1,0,0:1:0:.:.:0,0,0,0,0,0	./.	0/0:2,0,0:2:6:.:.:0,6,49,6,49,49	./.	0/0:2,0,0:2:6:.:.:0,6,41,6,41,41	./.	0/0:1,0,0:1:3:.:.:0,3,45,3,45,45	./.	0/0:2,0,0:2:6:.:.:0,6,90,6,90,90	./.	./.:3,0,0:3:0:.:.:0,0,0,0,0,0	0|1:1,3,0:4:33:0|1:219_T_C:123,0,33,126,42,168:219	0/0:2,0,0:2:6:.:.:0,6,49,6,49,49
Unigene74218_All	237	.	A	G,*	68.73	PASS	AC=3,1;AF=0.068,0.023;AN=44;BaseQRankSum=-9.670e-01;DP=49;ExcessHet=0.0074;FS=0.000;InbreedingCoeff=0.0534;MLEAC=4,2;MLEAF=0.091,0.045;MQ=60.00;MQRankSum=0.00;QD=34.37;ReadPosRankSum=0.967;SOR=0.368	GT:AD:DP:GQ:PL	./.	./.	0/0:2,0,0:2:6:0,6,86,6,86,86	0/0:1,0,0:1:3:0,3,25,3,25,25	0/0:7,0,0:7:15:0,15,225,15,225,225	0/0:5,0,0:5:15:0,15,124,15,124,124	./.	./.	0/0:2,0,0:2:3:0,3,45,3,45,45	0/0:2,0,0:2:6:0,6,74,6,74,74	0/0:2,0,0:2:6:0,6,49,6,49,49	0/0:4,0,0:4:9:0,9,135,9,135,135	./.	0/0:1,0,0:1:3:0,3,45,3,45,45	0/0:1,0,0:1:3:0,3,45,3,45,45	./.	0/0:3,0,0:3:9:0,9,66,9,66,66	0/0:2,0,0:2:3:0,3,45,3,45,45	./.	./.	./.	0/0:1,0,0:1:3:0,3,45,3,45,45	./.	0/2:1,0,1:2:39:39,42,84,0,42,39	./.	0/0:2,0,0:2:6:0,6,41,6,41,41	0/0:1,0,0:1:3:0,3,25,3,25,25	0/0:1,0,0:1:3:0,3,45,3,45,45	0/0:1,0,0:1:3:0,3,45,3,45,45	0/0:2,0,0:2:6:0,6,90,6,90,90	./.	0/0:2,0,0:2:6:0,6,90,6,90,90	0/1:2,1,0:3:36:36,0,81,42,84,126	1/1:0,2,0:2:6:49,6,0,49,6,49
Unigene74218_All	238	.	A	G,*	709.44	PASS	AC=10,1;AF=0.357,0.036;AN=28;BaseQRankSum=0.253;DP=51;ExcessHet=0.0000;FS=3.136;InbreedingCoeff=0.4276;MLEAC=19,3;MLEAF=0.679,0.107;MQ=60.00;MQRankSum=0.00;QD=29.69;ReadPosRankSum=0.524;SOR=0.074	GT:AD:DP:GQ:PGT:PID:PL:PS	./.	./.	./.:2,0,0:2:0:.:.:0,0,5,0,5,5	1|1:0,1,0:1:3:1|1:238_A_G:45,3,0,45,3,45:238	1|1:0,7,0:7:21:1|1:238_A_G:315,21,0,315,21,315:238	0/1:2,3,0:5:75:.:.:120,0,75,126,84,210	./.	./.	1|1:0,1,0:1:3:1|1:238_A_G:45,3,0,45,3,45:238	0/0:2,0,0:2:6:.:.:0,6,74,6,74,74	0/0:2,0,0:2:6:.:.:0,6,49,6,49,49	./.:4,0,0:4:0:.:.:0,0,49,0,49,49	./.	./.:1,0,0:1:0:.:.:0,0,0,0,0,0	./.:1,0,0:1:0:.:.:0,0,0,0,0,0	./.	1|1:0,3,0:3:9:1|1:238_A_G:135,9,0,135,9,135:238	0|0:1,0,0:1:3:0|1:238_A_G:0,3,45,3,45,45:238	./.	./.	./.	0/0:1,0,0:1:3:.:.:0,3,45,3,45,45	./.	1/2:0,1,1:2:25:.:.:64,42,39,25,0,39	./.	0/0:2,0,0:2:6:.:.:0,6,41,6,41,41	0/0:1,0,0:1:3:.:.:0,3,25,3,25,25	./.:1,0,0:1:0:.:.:0,0,0,0,0,0	0/0:1,0,0:1:3:.:.:0,3,45,3,45,45	./.:2,0,0:2:0:.:.:0,0,0,0,0,0	./.	./.:2,0,0:2:0:.:.:0,0,0,0,0,0	./.:5,0,0:5:0:.:.:0,0,94,0,94,94	0/0:2,0,0:2:6:.:.:0,6,49,6,49,49
Unigene74218_All	240	.	G	A	641.51	PASS	AC=9;AF=0.346;AN=26;BaseQRankSum=-2.530e-01;DP=47;ExcessHet=0.0000;FS=6.410;InbreedingCoeff=0.2894;MLEAC=18;MLEAF=0.692;MQ=60.00;MQRankSum=0.00;QD=32.88;ReadPosRankSum=1.65;SOR=0.064	GT:AD:DP:GQ:PGT:PID:PL:PS	./.	./.	./.:2,0:2:0:.:.:0,0,11	1|1:0,1:1:3:1|1:238_A_G:45,3,0:238	1|1:0,7:7:21:1|1:238_A_G:315,21,0:238	0/1:3,2:5:75:.:.:75,0,120	./.	./.	1|1:0,1:1:3:1|1:238_A_G:45,3,0:238	0/0:2,0:2:6:.:.:0,6,74	0/0:2,0:2:6:.:.:0,6,49	./.:4,0:4:0:.:.:0,0,49	./.	0/0:1,0:1:3:.:.:0,3,16	./.:1,0:1:0:.:.:0,0,0	./.	1|1:0,3:3:9:1|1:238_A_G:135,9,0:238	0|0:1,0:1:3:0|1:238_A_G:0,3,45:238	./.	./.	./.	./.	./.	./.:2,0:2:0:.:.:0,0,0	./.	0/0:2,0:2:6:.:.:0,6,41	0/0:1,0:1:3:.:.:0,3,25	./.:1,0:1:0:.:.:0,0,0	0/0:1,0:1:3:.:.:0,3,45	./.:2,0:2:0:.:.:0,0,0	./.	./.:2,0:2:0:.:.:0,0,0	./.:5,0:5:0:.:.:0,0,94	0/0:1,0:1:3:.:.:0,3,45
Unigene74218_All	255	.	G	T	36.09	PASS	AC=2;AF=0.050;AN=40;DP=36;ExcessHet=0.0000;FS=0.000;InbreedingCoeff=0.0470;MLEAC=2;MLEAF=0.050;MQ=60.00;QD=33.43;SOR=1.609	GT:AD:DP:GQ:PGT:PID:PL:PS	./.	0/0:1,0:1:3:.:.:0,3,23	0/0:2,0:2:6:.:.:0,6,86	0/0:1,0:1:3:.:.:0,3,45	0/0:3,0:3:9:.:.:0,9,128	0/0:5,0:5:15:.:.:0,15,172	./.	./.	0/0:1,0:1:3:.:.:0,3,45	0/0:1,0:1:3:.:.:0,3,45	0/0:2,0:2:6:.:.:0,6,49	./.:3,0:3:0:.:.:0,0,5	./.	0/0:1,0:1:3:.:.:0,3,16	./.	./.	0/0:2,0:2:6:.:.:0,6,49	0/0:1,0:1:3:.:.:0,3,25	./.	./.	0/0:1,0:1:3:.:.:0,3,45	./.	./.	0/0:1,0:1:3:.:.:0,3,25	./.	0/0:2,0:2:3:.:.:0,3,45	1|1:0,1:1:3:1|1:248_AGAG_A:45,3,0:248	./.	0/0:2,0:2:6:.:.:0,6,49	0/0:1,0:1:3:.:.:0,3,45	./.	0/0:2,0:2:6:.:.:0,6,90	0/0:2,0:2:3:.:.:0,3,45	0/0:1,0:1:3:.:.:0,3,45
Unigene74218_All	257	.	G	A	82.44	PASS	AC=4;AF=0.118;AN=34;DP=37;ExcessHet=0.0000;FS=0.000;InbreedingCoeff=0.2895;MLEAC=5;MLEAF=0.147;MQ=60.00;QD=26.35;SOR=1.179	GT:AD:DP:GQ:PL	./.	0/0:1,0:1:3:0,3,23	0/0:2,0:2:6:0,6,86	0/0:1,0:1:3:0,3,45	0/0:3,0:3:9:0,9,128	0/0:5,0:5:15:0,15,172	./.	./.	0/0:1,0:1:3:0,3,45	0/0:1,0:1:3:0,3,45	0/0:2,0:2:6:0,6,49	./.:3,0:3:0:0,0,5	./.	0/0:1,0:1:3:0,3,16	./.	./.	0/0:2,0:2:6:0,6,49	1/1:0,1:1:3:25,3,0	./.	./.	0/0:1,0:1:3:0,3,45	./.	./.	0/0:1,0:1:3:0,3,25	./.	1/1:0,2:2:6:69,6,0	0/0:2,0:2:6:0,6,49	./.	0/0:2,0:2:6:0,6,49	./.:1,0:1:0:0,0,0	./.	./.:2,0:2:0:0,0,0	./.:2,0:2:0:0,0,0	0/0:1,0:1:3:0,3,45
Unigene74218_All	264	.	A	G	77.35	PASS	AC=2;AF=0.048;AN=42;DP=35;ExcessHet=0.0000;FS=0.000;InbreedingCoeff=0.0891;MLEAC=2;MLEAF=0.048;MQ=60.00;QD=28.73;SOR=0.693	GT:AD:DP:GQ:PGT:PID:PL:PS	./.	0/0:1,0:1:3:.:.:0,3,23	0/0:2,0:2:6:.:.:0,6,86	0/0:1,0:1:3:.:.:0,3,45	0/0:3,0:3:9:.:.:0,9,128	0/0:4,0:4:12:.:.:0,12,147	./.	./.	0/0:1,0:1:3:.:.:0,3,45	0/0:2,0:2:6:.:.:0,6,49	1|1:0,2:2:6:1|1:264_A_G:90,6,0:264	0/0:2,0:2:6:.:.:0,6,49	./.	0/0:1,0:1:3:.:.:0,3,16	./.	./.	0/0:2,0:2:6:.:.:0,6,49	0/0:1,0:1:3:.:.:0,3,25	./.	./.	0/0:1,0:1:3:.:.:0,3,45	./.	./.	0/0:1,0:1:3:.:.:0,3,25	./.	0/0:1,0:1:3:.:.:0,3,16	0/0:2,0:2:6:.:.:0,6,49	./.	0/0:2,0:2:6:.:.:0,6,49	0/0:1,0:1:3:.:.:0,3,45	./.	0/0:2,0:2:6:.:.:0,6,90	0/0:2,0:2:6:.:.:0,6,41	0/0:1,0:1:3:.:.:0,3,45
Unigene74218_All	269	.	T	C	78.7	PASS	AC=2;AF=0.053;AN=38;DP=34;ExcessHet=0.0000;FS=0.000;InbreedingCoeff=0.1476;MLEAC=3;MLEAF=0.079;MQ=60.00;QD=37.90;SOR=0.693	GT:AD:DP:GQ:PGT:PID:PL:PS	./.	0/0:1,0:1:3:.:.:0,3,23	0/0:2,0:2:6:.:.:0,6,86	0/0:1,0:1:3:.:.:0,3,45	0/0:3,0:3:9:.:.:0,9,128	0/0:4,0:4:12:.:.:0,12,147	./.	./.	0/0:1,0:1:3:.:.:0,3,45	0/0:2,0:2:6:.:.:0,6,49	1|1:0,2:2:6:1|1:264_A_G:90,6,0:264	0/0:2,0:2:6:.:.:0,6,49	./.	0/0:1,0:1:3:.:.:0,3,16	./.	./.	0/0:2,0:2:3:.:.:0,3,45	0/0:1,0:1:3:.:.:0,3,25	./.	./.	0/0:1,0:1:3:.:.:0,3,45	./.	./.	./.	./.	0/0:1,0:1:3:.:.:0,3,16	0/0:2,0:2:6:.:.:0,6,49	./.	0/0:2,0:2:6:.:.:0,6,49	0/0:1,0:1:3:.:.:0,3,45	./.	0/0:2,0:2:3:.:.:0,3,45	0/0:2,0:2:6:.:.:0,6,41	./.:1,0:1:0:.:.:0,0,0
Unigene74218_All	280	.	C	A	170.47	PASS	AC=4;AF=0.125;AN=32;DP=30;ExcessHet=0.0000;FS=0.000;InbreedingCoeff=0.2901;MLEAC=6;MLEAF=0.188;MQ=60.00;QD=31.56;SOR=1.981	GT:AD:DP:GQ:PGT:PID:PL:PS	./.	0/0:1,0:1:3:.:.:0,3,23	./.:2,0:2:0:.:.:0,0,0	./.	1|1:0,3:3:9:1|1:280_C_A:135,9,0:280	./.:4,0:4:0:.:.:0,0,0	./.	./.	./.	0/0:2,0:2:6:.:.:0,6,49	0/0:2,0:2:6:.:.:0,6,49	0/0:1,0:1:3:.:.:0,3,45	./.	0/0:1,0:1:3:.:.:0,3,16	./.	./.	1|1:0,1:1:3:1|1:280_C_A:45,3,0:280	0|0:1,0:1:3:0|1:280_C_A:0,3,45:280	./.	./.	0/0:2,0:2:6:.:.:0,6,49	./.	./.	./.	./.	0/0:1,0:1:3:.:.:0,3,16	0/0:2,0:2:6:.:.:0,6,49	./.	0/0:2,0:2:6:.:.:0,6,49	0/0:1,0:1:3:.:.:0,3,45	./.	0/0:1,0:1:3:.:.:0,3,16	0/0:2,0:2:6:.:.:0,6,41	0/0:1,0:1:3:.:.:0,3,45
Unigene74218_All	281	.	G	A	37.73	PASS	AC=2;AF=0.063;AN=32;DP=30;ExcessHet=0.0000;FS=0.000;InbreedingCoeff=0.2060;MLEAC=3;MLEAF=0.094;MQ=60.00;QD=33.10;SOR=1.609	GT:AD:DP:GQ:PGT:PID:PL:PS	./.	1|1:0,1:1:3:1|1:281_G_A:45,3,0:281	0/0:2,0:2:3:.:.:0,3,45	./.	0/0:3,0:3:9:.:.:0,9,128	0/0:4,0:4:12:.:.:0,12,155	./.	./.	./.	0/0:2,0:2:6:.:.:0,6,49	0/0:2,0:2:6:.:.:0,6,49	0/0:1,0:1:3:.:.:0,3,45	./.	0/0:1,0:1:3:.:.:0,3,16	./.	./.	./.:1,0:1:0:.:.:0,0,0	0/0:1,0:1:3:.:.:0,3,45	./.	./.	0/0:2,0:2:6:.:.:0,6,49	./.	./.	./.	./.	0/0:1,0:1:3:.:.:0,3,16	0/0:2,0:2:6:.:.:0,6,49	./.	0/0:2,0:2:6:.:.:0,6,49	./.:1,0:1:0:.:.:0,0,0	./.	0/0:1,0:1:3:.:.:0,3,16	0/0:2,0:2:6:.:.:0,6,41	0/0:1,0:1:3:.:.:0,3,45
Unigene74218_All	282	.	C	T	170.47	PASS	AC=4;AF=0.125;AN=32;DP=30;ExcessHet=0.0000;FS=0.000;InbreedingCoeff=0.2900;MLEAC=6;MLEAF=0.188;MQ=60.00;QD=31.40;SOR=1.981	GT:AD:DP:GQ:PGT:PID:PL:PS	./.	0/0:1,0:1:3:.:.:0,3,25	./.:2,0:2:0:.:.:0,0,0	./.	1|1:0,3:3:9:1|1:280_C_A:135,9,0:280	./.:4,0:4:0:.:.:0,0,0	./.	./.	./.	0/0:2,0:2:6:.:.:0,6,49	0/0:2,0:2:6:.:.:0,6,49	0/0:1,0:1:3:.:.:0,3,45	./.	0/0:1,0:1:3:.:.:0,3,16	./.	./.	1|1:0,1:1:3:1|1:280_C_A:45,3,0:280	0|0:1,0:1:3:0|1:280_C_A:0,3,45:280	./.	./.	0/0:2,0:2:6:.:.:0,6,49	./.	./.	./.	./.	0/0:1,0:1:3:.:.:0,3,16	0/0:2,0:2:6:.:.:0,6,49	./.	0/0:2,0:2:6:.:.:0,6,49	0/0:1,0:1:3:.:.:0,3,45	./.	0/0:1,0:1:3:.:.:0,3,16	0/0:2,0:2:6:.:.:0,6,41	0/0:1,0:1:3:.:.:0,3,45
Unigene74218_All	287	.	G	A	86.65	PASS	AC=4;AF=0.133;AN=30;DP=27;ExcessHet=0.0000;FS=0.000;InbreedingCoeff=0.3126;MLEAC=6;MLEAF=0.200;MQ=60.00;QD=33.25;SOR=1.179	GT:AD:DP:GQ:PGT:PID:PL:PS	./.	1|1:0,1:1:3:1|1:281_G_A:45,3,0:281	0/0:1,0:1:3:.:.:0,3,45	./.	0/0:3,0:3:9:.:.:0,9,128	0/0:4,0:4:12:.:.:0,12,155	./.	./.	./.	0/0:1,0:1:3:.:.:0,3,45	0/0:2,0:2:3:.:.:0,3,45	0/0:1,0:1:3:.:.:0,3,45	./.	0/0:1,0:1:3:.:.:0,3,16	./.	./.	./.:.:0:0:.:.:0,0,0	0/0:1,0:1:3:.:.:0,3,45	./.	./.	0/0:2,0:2:6:.:.:0,6,49	./.	./.	./.	./.	0/0:1,0:1:3:.:.:0,3,16	0/0:2,0:2:6:.:.:0,6,49	./.	1/1:0,2:2:6:.:.:49,6,0	./.:1,0:1:0:.:.:0,0,0	./.	0/0:1,0:1:3:.:.:0,3,16	0/0:2,0:2:6:.:.:0,6,41	./.:1,0:1:0:.:.:0,0,0
Unigene74218_All	288	.	C	T	38.28	PASS	AC=2;AF=0.063;AN=32;DP=28;ExcessHet=0.0000;FS=0.000;InbreedingCoeff=0.1838;MLEAC=3;MLEAF=0.094;MQ=60.00;QD=26.25;SOR=1.609	GT:AD:DP:GQ:PGT:PID:PL:PS	./.	1|1:0,1:1:3:1|1:281_G_A:45,3,0:281	0/0:1,0:1:3:.:.:0,3,45	./.	0/0:4,0:4:12:.:.:0,12,153	0/0:4,0:4:12:.:.:0,12,155	./.	./.	./.	0/0:1,0:1:3:.:.:0,3,45	0/0:2,0:2:3:.:.:0,3,45	0/0:1,0:1:3:.:.:0,3,45	./.	./.:1,0:1:0:.:.:0,0,0	./.	./.	./.:.:0:0:.:.:0,0,0	0/0:1,0:1:3:.:.:0,3,45	./.	./.	0/0:2,0:2:6:.:.:0,6,49	./.	./.	./.	./.	0/0:1,0:1:3:.:.:0,3,16	0/0:2,0:2:6:.:.:0,6,49	./.	0/0:2,0:2:6:.:.:0,6,49	0/0:1,0:1:3:.:.:0,3,45	./.	0/0:1,0:1:3:.:.:0,3,16	0/0:2,0:2:6:.:.:0,6,41	0/0:1,0:1:3:.:.:0,3,45
Unigene74218_All	291	.	G	A	244.77	PASS	AC=5;AF=0.208;AN=24;BaseQRankSum=1.15;DP=28;ExcessHet=0.0000;FS=0.000;InbreedingCoeff=0.2753;MLEAC=10;MLEAF=0.417;MQ=60.00;MQRankSum=0.00;QD=29.98;ReadPosRankSum=1.15;SOR=1.179	GT:AD:DP:GQ:PGT:PID:PL:PS	./.	1|1:0,1:1:3:1|1:281_G_A:45,3,0:281	./.:1,0:1:0:.:.:0,0,0	./.	0|1:1,3:4:33:0|1:280_C_A:123,0,33:280	./.:4,0:4:0:.:.:0,0,0	./.	./.	./.	0/0:1,0:1:3:.:.:0,3,45	1/1:0,2:2:6:.:.:70,6,0	./.:1,0:1:0:.:.:0,0,0	./.	0/0:1,0:1:3:.:.:0,3,45	./.	./.	.|.:.:.:0:0|1:280_C_A:0,0,0:280	0/0:1,0:1:3:.:.:0,3,45	./.	./.	0/0:2,0:2:6:.:.:0,6,49	./.	./.	./.	./.	0/0:1,0:1:3:.:.:0,3,45	0/0:2,0:2:6:.:.:0,6,49	./.	0/0:2,0:2:6:.:.:0,6,49	./.:1,0:1:0:.:.:0,0,0	./.	./.:1,0:1:0:.:.:0,0,0	0/0:2,0:2:6:.:.:0,6,41	0/0:1,0:1:3:.:.:0,3,45
Unigene74218_All	294	.	A	G,*	171.47	PASS	AC=3,4;AF=0.136,0.182;AN=22;BaseQRankSum=1.15;DP=28;ExcessHet=0.0000;FS=0.000;InbreedingCoeff=0.4206;MLEAC=7,7;MLEAF=0.318,0.318;MQ=60.00;MQRankSum=0.00;QD=25.15;ReadPosRankSum=1.15;SOR=2.584	GT:AD:DP:GQ:PGT:PID:PL:PS	./.	0/0:1,0,0:1:3:.:.:0,3,40,3,40,40	./.:1,0,0:1:0:.:.:0,0,0,0,0,0	./.	0|1:1,3,0:4:33:0|1:280_C_A:123,0,33,126,42,168:280	./.:4,0,0:4:0:.:.:0,0,0,0,0,0	./.	./.	./.	0/0:1,0,0:1:3:.:.:0,3,45,3,45,45	1|1:0,1,0:1:3:1|1:294_A_G:45,3,0,45,3,45:294	./.:1,0,0:1:0:.:.:0,0,0,0,0,0	./.	./.:1,0,0:1:0:.:.:0,0,0,0,0,0	./.	./.	.|.:.:.:0:0|1:280_C_A:0,0,0,0,0,0:280	2|2:0,0,1:1:3:1|1:290_A_AAG:45,45,45,3,3,0:290	./.	./.	0/0:2,0,0:2:6:.:.:0,6,49,6,49,49	./.	./.	./.	./.	2|2:0,0,1:1:3:1|1:290_A_AAG:45,45,45,3,3,0:290	0/0:2,0,0:2:6:.:.:0,6,49,6,49,49	./.	0/0:2,0,0:2:6:.:.:0,6,49,6,49,49	./.:1,0,0:1:0:.:.:0,0,0,0,0,0	./.	./.:1,0,0:1:0:.:.:0,0,0,0,0,0	0/0:2,0,0:2:6:.:.:0,6,41,6,41,41	0/0:1,0,0:1:3:.:.:0,3,45,3,45,45
Unigene74218_All	303	.	C	T	264.49	PASS	AC=6;AF=0.333;AN=18;DP=21;ExcessHet=0.0000;FS=0.000;InbreedingCoeff=0.4273;MLEAC=13;MLEAF=0.722;MQ=60.00;QD=28.13;SOR=3.912	GT:AD:DP:GQ:PGT:PID:PL:PS	./.	1/1:0,1:1:3:.:.:40,3,0	./.:1,0:1:0:.:.:0,0,0	./.	1/1:0,4:4:12:.:.:160,12,0	./.	./.	./.	./.	./.:1,0:1:0:.:.:0,0,0	1|1:0,1:1:3:1|1:294_A_G:45,3,0:294	./.:1,0:1:0:.:.:0,0,0	./.	./.:1,0:1:0:.:.:0,0,0	./.	./.	.|.:.:.:0:0|1:280_C_A:0,0,0:280	0/0:1,0:1:3:.:.:0,3,45	./.	./.	0/0:2,0:2:6:.:.:0,6,49	./.	./.	./.	./.	0/0:1,0:1:3:.:.:0,3,45	0/0:2,0:2:6:.:.:0,6,49	./.	0/0:2,0:2:6:.:.:0,6,49	./.:1,0:1:0:.:.:0,0,0	./.	./.	0/0:2,0:2:6:.:.:0,6,41	./.
Unigene74218_All	309	.	T	C	45.31	PASS	AC=2;AF=0.111;AN=18;DP=17;ExcessHet=0.0000;FS=0.000;InbreedingCoeff=0.2536;MLEAC=4;MLEAF=0.222;MQ=60.00;QD=27.31;SOR=0.693	GT:AD:DP:GQ:PGT:PID:PL:PS	./.	0/0:1,0:1:3:.:.:0,3,40	./.	./.	./.:3,0:3:0:.:.:0,0,4	./.	./.	./.	./.	0/0:1,0:1:3:.:.:0,3,45	1|1:0,1:1:3:1|1:294_A_G:45,3,0:294	./.	./.	./.:1,0:1:0:.:.:0,0,0	./.	./.	.|.:.:.:0:0|1:280_C_A:0,0,0:280	0/0:1,0:1:3:.:.:0,3,45	./.	./.	0/0:2,0:2:6:.:.:0,6,49	./.	./.	./.	./.	0/0:1,0:1:3:.:.:0,3,45	0/0:2,0:2:6:.:.:0,6,49	./.	0/0:2,0:2:6:.:.:0,6,49	./.	./.	./.	0/0:2,0:2:6:.:.:0,6,41	./.
Unigene74218_All	313	.	A	T	98.99	PASS	AC=4;AF=0.250;AN=16;DP=18;ExcessHet=0.0000;FS=0.000;InbreedingCoeff=0.3565;MLEAC=8;MLEAF=0.500;MQ=60.00;QD=29.58;SOR=2.303	GT:AD:DP:GQ:PGT:PID:PL:PS	./.	0/0:3,0:3:6:.:.:0,6,90	./.	./.	./.:3,0:3:0:.:.:0,0,4	./.	./.	./.	./.	0/0:1,0:1:3:.:.:0,3,45	1|1:0,1:1:3:1|1:294_A_G:45,3,0:294	./.	./.	./.:1,0:1:0:.:.:0,0,0	./.	./.	.|.:.:.:0:0|1:280_C_A:0,0,0:280	1/1:0,1:1:3:.:.:45,3,0	./.	./.	0/0:2,0:2:6:.:.:0,6,49	./.	./.	./.:.:.:0:.:.:0,0,0	./.	./.:1,0:1:0:.:.:0,0,0	0/0:2,0:2:6:.:.:0,6,49	./.	0/0:2,0:2:6:.:.:0,6,49	./.	./.	./.	0/0:1,0:1:3:.:.:0,3,29	./.
Unigene74218_All	342	.	G	A	165.16	PASS	AC=4;AF=0.400;AN=10;DP=8;ExcessHet=0.0000;FS=0.000;MLEAC=12;MLEAF=1.00;MQ=60.00;QD=30.42;SOR=0.693	GT:AD:DP:GQ:PGT:PID:PL:PS	./.	./.	./.	./.	0/0:1,0:1:3:.:.:0,3,16	./.	./.	./.	./.	0/0:1,0:1:3:.:.:0,3,45	./.	./.	./.	./.	./.	./.	./.	.|.:.:.:0:0|1:339_T_C:0,0,0:339	./.	./.	1/1:0,2:2:6:.:.:49,6,0	./.	./.	./.:.:0:0:.:.:0,0,0	./.	./.	./.:1,0:1:0:.:.:0,0,0	./.	1|1:0,2:2:6:1|1:342_G_A:90,6,0:342	./.	./.	./.	0/0:1,0:1:3:.:.:0,3,29	./.
Unigene74218_All	348	.	A	G	99.7	PASS	AC=2;AF=0.250;AN=8;DP=9;ExcessHet=0.0000;FS=0.000;MLEAC=6;MLEAF=0.750;MQ=60.00;QD=33.73;SOR=0.693	GT:AD:DP:GQ:PGT:PID:PL:PS	./.	./.	./.	./.	./.:1,0:1:0:.:.:0,0,0	./.	./.	./.	./.	./.:1,0:1:0:.:.:0,0,0	./.	./.	./.	./.	./.	./.	./.	0/0:1,0:1:3:.:.:0,3,45	./.	./.	0/0:2,0:2:6:.:.:0,6,49	./.	./.	./.:.:0:0:.:.:0,0,0	./.	./.	0/0:1,0:1:3:.:.:0,3,45	./.	1|1:0,2:2:6:1|1:342_G_A:90,6,0:342	./.	./.	./.	./.:1,0:1:0:.:.:0,0,0	./.
Unigene68734_All	186	.	G	C	116.8	PASS	AC=4;AF=1.00;AN=4;DP=4;ExcessHet=0.0000;FS=0.000;MLEAC=14;MLEAF=1.00;MQ=60.00;QD=27.28;SOR=1.179	GT:AD:DP:GQ:PL	./.	./.	./.	./.	./.	1/1:0,1:1:3:25,3,0	./.	./.	./.	1/1:0,2:2:6:49,6,0	./.	./.	./.	./.	./.	./.	./.	./.	./.	./.	./.	./.	./.	./.	./.	./.	./.	./.	./.	./.	./.	./.	./.	./.
Unigene68734_All	256	.	T	C	52.88	PASS	AC=1;AF=0.250;AN=4;BaseQRankSum=0.00;DP=6;ExcessHet=0.0000;FS=0.000;MLEAC=6;MLEAF=1.00;MQ=60.00;MQRankSum=0.00;QD=13.22;ReadPosRankSum=0.674;SOR=0.693	GT:AD:DP:GQ:PL	./.	./.	./.	./.	./.	0/0:2,0:2:6:0,6,41	./.	./.	./.	0/1:2,2:4:37:37,0,37	./.	./.	./.	./.	./.	./.	./.	./.	./.	./.	./.	./.	./.	./.	./.	./.	./.	./.	./.	./.	./.	./.	./.	./.
CL5751.Contig2_All	51	.	C	T	7102.06	PASS	AC=5;AF=0.074;AN=68;BaseQRankSum=-4.120e-01;DP=1289;ExcessHet=0.6845;FS=3.906;InbreedingCoeff=-0.0817;MLEAC=5;MLEAF=0.074;MQ=60.00;MQRankSum=0.00;QD=16.83;ReadPosRankSum=-1.900e-02;SOR=0.418	GT:AD:DP:GQ:PL	0/0:6,0:6:18:0,18,231	0/0:30,0:30:90:0,90,1197	0/0:9,0:9:27:0,27,351	0/0:30,0:30:90:0,90,1020	0/1:88,91:179:99:3049,0,3056	0/0:27,0:27:81:0,81,842	0/0:12,0:12:36:0,36,441	0/0:8,0:8:21:0,21,315	0/0:20,0:20:60:0,60,752	0/0:22,0:22:66:0,66,785	0/0:15,0:15:45:0,45,595	0/0:21,0:21:63:0,63,804	0/0:20,0:20:60:0,60,659	0/0:33,0:33:99:0,99,1249	0/1:47,44:91:99:1336,0,1462	0/0:82,0:82:99:0,99,1800	0/0:47,0:47:99:0,107,1800	0/1:17,34:51:99:1028,0,412	0/0:44,0:44:99:0,120,1800	0/0:18,0:18:54:0,54,589	0/0:24,0:24:72:0,72,914	0/0:27,0:27:81:0,81,888	0/0:51,0:51:99:0,120,1800	0/0:71,0:71:99:0,106,1800	0/0:37,0:37:99:0,111,1400	0/1:10,31:41:99:944,0,244	0/0:51,0:51:99:0,120,1800	0/0:26,0:26:9:0,9,688	0/0:30,0:30:90:0,90,1147	0/1:33,27:60:99:788,0,990	0/0:23,0:23:69:0,69,897	0/0:33,0:33:99:0,99,1176	0/0:14,0:14:42:0,42,466	0/0:20,0:20:60:0,60,811
CL8838.Contig2_All	87	.	T	C	119.78	PASS	AC=4;AF=0.400;AN=10;DP=15;ExcessHet=0.0000;FS=0.000;InbreedingCoeff=0.4278;MLEAC=11;MLEAF=1.00;MQ=60.00;QD=29.94;SOR=0.693	GT:AD:DP:GQ:PL	./.	0/0:1,0:1:3:0,3,23	./.	./.	0/0:2,0:2:6:0,6,59	./.:1,0:1:0:0,0,0	./.	./.	./.	./.	./.	./.:1,0:1:0:0,0,0	./.	0/0:2,0:2:6:0,6,49	./.	./.	./.	1/1:0,2:2:6:49,6,0	./.:1,0:1:0:0,0,0	./.	./.	1/1:0,2:2:6:49,6,0	./.	./.	./.	./.	./.:1,0:1:0:0,0,0	./.	./.:1,0:1:0:0,0,0	./.	./.	./.	./.:1,0:1:0:0,0,0	./.
CL8838.Contig2_All	89	.	A	G	45.59	PASS	AC=2;AF=0.091;AN=22;DP=15;ExcessHet=0.0000;FS=0.000;InbreedingCoeff=0.1616;MLEAC=4;MLEAF=0.182;MQ=60.00;QD=22.79;SOR=0.693	GT:AD:DP:GQ:PL	./.	0/0:1,0:1:3:0,3,23	./.	./.	0/0:2,0:2:6:0,6,59	0/0:1,0:1:3:0,3,31	./.	./.	./.	./.	./.	0/0:1,0:1:3:0,3,45	./.	1/1:0,2:2:6:49,6,0	./.	./.	./.	0/0:2,0:2:6:0,6,49	0/0:1,0:1:3:0,3,45	./.	./.	0/0:2,0:2:6:0,6,49	./.	./.	./.	./.	0/0:1,0:1:3:0,3,45	./.	0/0:1,0:1:3:0,3,16	./.	./.	./.	0/0:1,0:1:3:0,3,45	./.
CL8838.Contig2_All	153	.	T	A	43.69	PASS	AC=2;AF=0.083;AN=24;DP=20;ExcessHet=0.0000;FS=0.000;InbreedingCoeff=0.1811;MLEAC=4;MLEAF=0.167;MQ=60.00;QD=21.84;SOR=0.693	GT:AD:DP:GQ:PL	./.	0/0:2,0:2:6:0,6,57	0/0:1,0:1:3:0,3,44	./.	0/0:5,0:5:15:0,15,136	0/0:1,0:1:3:0,3,31	./.	./.	./.	./.	./.	0/0:1,0:1:3:0,3,16	0/0:1,0:1:3:0,3,16	0/0:1,0:1:3:0,3,29	./.	./.	./.	./.	0/0:2,0:2:6:0,6,49	./.	./.	0/0:1,0:1:3:0,3,29	./.	./.	./.	./.	0/0:1,0:1:3:0,3,29	./.	./.	./.	./.	./.	1/1:0,2:2:6:49,6,0	0/0:2,0:2:6:0,6,49
CL8838.Contig2_All	159	.	G	A	144.25	PASS	AC=2;AF=0.111;AN=18;DP=20;ExcessHet=0.0000;FS=0.000;InbreedingCoeff=0.2999;MLEAC=6;MLEAF=0.333;MQ=60.00;QD=28.85;SOR=1.022	GT:AD:DP:GQ:PL	./.	./.:2,0:2:0:0,0,10	./.:1,0:1:0:0,0,0	./.	1/1:0,5:5:15:144,15,0	0/0:1,0:1:3:0,3,31	./.	./.	./.	./.	./.	0/0:1,0:1:3:0,3,16	0/0:1,0:1:3:0,3,16	0/0:1,0:1:3:0,3,29	./.	./.	./.	./.	0/0:2,0:2:6:0,6,49	./.	./.	./.:1,0:1:0:0,0,0	./.	./.	./.	./.	0/0:1,0:1:3:0,3,29	./.	./.	./.	./.	./.	0/0:2,0:2:6:0,6,49	0/0:2,0:2:6:0,6,49
CL8838.Contig2_All	186	.	T	G	44.24	PASS	AC=2;AF=0.091;AN=22;DP=20;ExcessHet=0.0000;FS=0.000;InbreedingCoeff=0.2246;MLEAC=4;MLEAF=0.182;MQ=60.00;QD=22.12;SOR=0.693	GT:AD:DP:GQ:PL	./.	0/0:2,0:2:6:0,6,60	0/0:1,0:1:3:0,3,45	./.	0/0:5,0:5:15:0,15,128	./.	./.	./.	./.	./.	./.	0/0:1,0:1:3:0,3,16	0/0:2,0:2:6:0,6,74	./.	./.	./.	./.	./.	0/0:1,0:1:3:0,3,45	./.	./.	0/0:2,0:2:6:0,6,74	./.	./.	./.	./.	0/0:1,0:1:3:0,3,29	./.	./.	./.	0/0:1,0:1:3:0,3,29	./.	0/0:2,0:2:6:0,6,74	1/1:0,2:2:6:49,6,0
CL8838.Contig2_All	225	.	C	T	529.39	PASS	AC=8;AF=0.444;AN=18;DP=29;ExcessHet=0.0000;FS=0.000;InbreedingCoeff=0.5497;MLEAC=21;MLEAF=1.00;MQ=60.00;QD=27.97;SOR=1.609	GT:AD:DP:GQ:PL	./.	./.:2,0:2:0:0,0,0	./.:2,0:2:0:0,0,0	./.	1/1:0,3:3:9:117,9,0	0/0:2,0:2:6:0,6,78	./.	./.	./.	./.	./.	1/1:0,5:5:15:184,15,0	1/1:0,3:3:9:94,9,0	./.	./.	./.	./.	./.	./.:2,0:2:0:0,0,0	./.	./.	1/1:0,2:2:6:90,6,0	./.	./.	./.	./.	./.:1,0:1:0:0,0,0	./.	./.	./.	0/0:1,0:1:3:0,3,29	0/0:2,0:2:6:0,6,49	0/0:2,0:2:6:0,6,74	0/0:2,0:2:6:0,6,49
CL8838.Contig2_All	245	.	C	G	193.95	PASS	AC=5;AF=0.179;AN=28;BaseQRankSum=0.00;DP=36;ExcessHet=0.0000;FS=0.000;InbreedingCoeff=0.3076;MLEAC=8;MLEAF=0.286;MQ=60.00;MQRankSum=0.00;QD=27.71;ReadPosRankSum=-9.670e-01;SOR=0.527	GT:AD:DP:GQ:PGT:PID:PL:PS	./.	0/0:3,0:3:9:.:.:0,9,127	0/0:2,0:2:6:.:.:0,6,90	./.	0/0:3,0:3:9:.:.:0,9,108	0|1:1,2:3:36:0|1:245_C_G:81,0,36:245	./.	./.	./.	./.	./.	0/0:8,0:8:24:.:.:0,24,262	0/0:3,0:3:6:.:.:0,6,90	./.	./.	./.	./.	./.	0/0:3,0:3:9:.:.:0,9,94	./.	./.	0/0:2,0:2:6:.:.:0,6,61	./.	./.	./.	./.	0/0:1,0:1:3:.:.:0,3,45	0/0:1,0:1:3:.:.:0,3,45	./.	./.	0/0:1,0:1:3:.:.:0,3,29	0/0:2,0:2:6:.:.:0,6,49	1/1:0,2:2:6:.:.:49,6,0	1/1:0,2:2:6:.:.:70,6,0
CL8838.Contig2_All	246	.	C	T	594.13	PASS	AC=8;AF=0.333;AN=24;DP=35;ExcessHet=0.0000;FS=0.000;InbreedingCoeff=0.5181;MLEAC=18;MLEAF=0.750;MQ=60.00;QD=31.75;SOR=1.244	GT:AD:DP:GQ:PL	./.	./.:3,0:3:0:0,0,58	./.:2,0:2:0:0,0,0	./.	1/1:0,3:3:9:135,9,0	0/0:3,0:3:9:0,9,116	./.	./.	./.	./.	./.	1/1:0,8:8:24:278,24,0	1/1:0,3:3:9:85,9,0	./.	./.	./.	./.	./.	0/0:3,0:3:9:0,9,94	./.	./.	1/1:0,2:2:6:74,6,0	./.	./.	./.	./.	0/0:1,0:1:3:0,3,45	0/0:1,0:1:3:0,3,45	./.	./.	0/0:1,0:1:3:0,3,29	0/0:2,0:2:6:0,6,49	0/0:2,0:2:6:0,6,49	0/0:1,0:1:3:0,3,45
CL8838.Contig2_All	255	.	G	A	76.81	PASS	AC=1;AF=0.036;AN=28;BaseQRankSum=0.00;DP=33;ExcessHet=0.0000;FS=0.000;InbreedingCoeff=-0.1548;MLEAC=3;MLEAF=0.107;MQ=60.00;MQRankSum=0.00;QD=25.60;ReadPosRankSum=-9.670e-01;SOR=1.179	GT:AD:DP:GQ:PGT:PID:PL:PS	./.	0/0:3,0:3:9:.:.:0,9,123	0/0:2,0:2:6:.:.:0,6,90	./.	0/0:3,0:3:9:.:.:0,9,118	0|1:1,2:3:36:0|1:245_C_G:81,0,36:245	./.	./.	./.	./.	./.	0/0:8,0:8:24:.:.:0,24,262	0/0:2,0:2:6:.:.:0,6,49	./.	./.	./.	./.	./.	0/0:2,0:2:6:.:.:0,6,49	./.	./.	0/0:2,0:2:6:.:.:0,6,90	./.	./.	./.	./.	0/0:1,0:1:3:.:.:0,3,45	0/0:1,0:1:3:.:.:0,3,45	./.	./.	0/0:1,0:1:3:.:.:0,3,29	0/0:2,0:2:6:.:.:0,6,49	0/0:2,0:2:6:.:.:0,6,49	0/0:1,0:1:3:.:.:0,3,45
CL8838.Contig2_All	264	.	C	T	725.83	PASS	AC=14;AF=0.636;AN=22;BaseQRankSum=1.65;DP=36;ExcessHet=0.0045;FS=0.000;InbreedingCoeff=0.2275;MLEAC=30;MLEAF=1.00;MQ=60.00;MQRankSum=0.00;QD=30.24;ReadPosRankSum=-2.530e-01;SOR=0.892	GT:AD:DP:GQ:PGT:PID:PL:PS	./.	./.:4,0:4:0:.:.:0,0,86	./.:2,0:2:0:.:.:0,0,0	./.	1|1:0,3:3:9:1|1:264_C_T:135,9,0:264	0|1:2,3:5:75:0|1:245_C_G:106,0,75:245	./.	./.	./.	./.	./.	0|1:5,3:8:99:0|1:264_C_T:111,0,201:264	0/0:2,0:2:6:.:.:0,6,49	./.	./.	./.	./.	./.	1/1:0,2:2:6:.:.:49,6,0	./.	./.	1|1:0,2:2:6:1|1:264_C_T:90,6,0:264	./.	./.	./.	./.	0/0:1,0:1:3:.:.:0,3,45	./.:1,0:1:0:.:.:0,0,0	./.	./.	0/0:1,0:1:3:.:.:0,3,29	1/1:0,2:2:6:.:.:49,6,0	1/1:0,2:2:6:.:.:49,6,0	1/1:0,1:1:3:.:.:45,3,0
CL8838.Contig2_All	267	.	C	T	341.83	PASS	AC=5;AF=0.227;AN=22;BaseQRankSum=-5.660e-01;DP=38;ExcessHet=0.0000;FS=0.000;InbreedingCoeff=0.2946;MLEAC=11;MLEAF=0.500;MQ=60.00;MQRankSum=0.00;QD=26.29;ReadPosRankSum=-1.150e+00;SOR=0.818	GT:AD:DP:GQ:PGT:PID:PL:PS	./.	./.:4,0:4:0:.:.:0,0,89	./.:2,0:2:0:.:.:0,0,0	./.	1|1:0,3:3:9:1|1:264_C_T:135,9,0:264	0/0:5,0:5:15:.:.:0,15,158	./.	./.	./.	./.	./.	0|1:5,3:8:99:0|1:264_C_T:111,0,201:264	0/0:2,0:2:6:.:.:0,6,49	./.	./.	./.	./.	./.	0/0:2,0:2:6:.:.:0,6,49	./.	./.	1|1:0,2:2:6:1|1:264_C_T:90,6,0:264	./.	./.	./.	./.	0/0:1,0:1:3:.:.:0,3,45	0/0:1,0:1:3:.:.:0,3,45	./.	./.	0/0:1,0:1:3:.:.:0,3,29	0/0:2,0:2:6:.:.:0,6,49	0/0:2,0:2:6:.:.:0,6,41	./.:2,0:2:0:.:.:0,0,0
CL8838.Contig2_All	279	.	T	C	76.39	PASS	AC=3;AF=0.115;AN=26;BaseQRankSum=-5.240e-01;DP=40;ExcessHet=0.0000;FS=0.000;InbreedingCoeff=0.1893;MLEAC=6;MLEAF=0.231;MQ=60.00;MQRankSum=0.00;QD=9.55;ReadPosRankSum=0.623;SOR=0.223	GT:AD:DP:GQ:PL	./.	0/0:4,0:4:9:0,9,135	0/0:1,0:1:3:0,3,36	./.	./.:3,0:3:0:0,0,0	0/1:4,2:6:32:32,0,94	./.	./.	./.	./.	./.	0/0:10,0:10:30:0,30,259	0/0:2,0:2:6:0,6,49	./.	./.	./.	./.	./.	0/0:2,0:2:6:0,6,49	./.	./.	0/0:1,0:1:3:0,3,45	./.	./.	./.	./.	0/0:1,0:1:3:0,3,45	0/0:1,0:1:3:0,3,45	./.	./.	1/1:0,2:2:6:49,6,0	0/0:2,0:2:6:0,6,49	0/0:2,0:2:6:0,6,41	0/0:3,0:3:9:0,9,94
CL8838.Contig2_All	281	.	G	A	38.15	PASS	AC=2;AF=0.071;AN=28;DP=39;ExcessHet=0.0000;FS=0.000;InbreedingCoeff=0.1970;MLEAC=3;MLEAF=0.107;MQ=60.00;QD=27.55;SOR=1.609	GT:AD:DP:GQ:PL	./.	0/0:4,0:4:9:0,9,135	0/0:1,0:1:3:0,3,36	./.	0/0:1,0:1:3:0,3,16	0/0:6,0:6:18:0,18,154	./.	./.	./.	./.	./.	0/0:10,0:10:30:0,30,259	0/0:2,0:2:6:0,6,49	./.	./.	./.	./.	./.	0/0:2,0:2:6:0,6,49	./.	./.	1/1:0,1:1:3:45,3,0	./.	./.	./.	./.	0/0:1,0:1:3:0,3,45	0/0:1,0:1:3:0,3,45	./.	./.	0/0:2,0:2:6:0,6,49	0/0:2,0:2:6:0,6,49	0/0:2,0:2:6:0,6,41	0/0:3,0:3:9:0,9,94
CL8838.Contig2_All	282	.	G	A	91.84	PASS	AC=4;AF=0.167;AN=24;DP=38;ExcessHet=0.0000;FS=0.000;InbreedingCoeff=0.3860;MLEAC=7;MLEAF=0.292;MQ=60.00;QD=22.96;SOR=0.693	GT:AD:DP:GQ:PL	./.	./.:4,0:4:0:0,0,76	0/0:1,0:1:3:0,3,36	./.	0/0:1,0:1:3:0,3,16	0/0:6,0:6:18:0,18,154	./.	./.	./.	./.	./.	0/0:10,0:10:30:0,30,259	0/0:2,0:2:6:0,6,49	./.	./.	./.	./.	./.	1/1:0,2:2:6:49,6,0	./.	./.	0/0:1,0:1:3:0,3,16	./.	./.	./.	./.	0/0:1,0:1:3:0,3,45	./.:1,0:1:0:0,0,0	./.	./.	0/0:2,0:2:6:0,6,49	1/1:0,2:2:6:49,6,0	0/0:2,0:2:6:0,6,41	0/0:3,0:3:9:0,9,94
CL8838.Contig2_All	309	.	C	T	773.3	PASS	AC=13;AF=0.464;AN=28;BaseQRankSum=-7.920e-01;DP=46;ExcessHet=0.0056;FS=0.000;InbreedingCoeff=0.2272;MLEAC=26;MLEAF=0.929;MQ=60.00;MQRankSum=0.00;QD=20.90;ReadPosRankSum=0.842;SOR=0.382	GT:AD:DP:GQ:PGT:PID:PL:PS	0/0:1,0:1:3:.:.:0,3,39	0/1:5,3:8:71:.:.:71,0,198	./.	./.	0/0:1,0:1:3:.:.:0,3,16	0/1:1,6:7:18:.:.:208,0,18	./.	./.	./.	./.	./.	0/1:8,2:10:60:.:.:60,0,168	0/0:2,0:2:6:.:.:0,6,49	./.	./.	./.	./.	./.	1/1:0,2:2:6:.:.:49,6,0	./.	./.	0/0:2,0:2:6:.:.:0,6,49	./.	./.	./.	./.	./.	1/1:0,3:3:9:.:.:94,9,0	./.	0/0:1,0:1:3:.:.:0,3,45	1/1:0,2:2:6:.:.:49,6,0	1/1:0,2:2:6:.:.:49,6,0	1|1:0,3:3:9:1|1:309_C_T:135,9,0:309	0/0:2,0:2:6:.:.:0,6,49
CL8838.Contig2_All	315	.	G	A	48.76	PASS	AC=1;AF=0.036;AN=28;BaseQRankSum=-4.310e-01;DP=48;ExcessHet=0.0000;FS=0.000;InbreedingCoeff=0.0049;MLEAC=3;MLEAF=0.107;MQ=60.00;MQRankSum=0.00;QD=5.42;ReadPosRankSum=-4.310e-01;SOR=0.551	GT:AD:DP:GQ:PL	./.:1,0:1:0:0,0,0	0/1:7,2:9:53:53,0,288	0/0:1,0:1:3:0,3,40	./.	0/0:1,0:1:3:0,3,16	0/0:7,0:7:21:0,21,199	./.	./.	./.	./.	./.	0/0:10,0:10:30:0,30,271	0/0:3,0:3:9:0,9,94	./.	./.	./.	./.	./.	0/0:2,0:2:6:0,6,49	./.	./.	0/0:1,0:1:3:0,3,16	./.	./.	./.	./.	./.	0/0:3,0:3:9:0,9,94	./.	0/0:1,0:1:3:0,3,45	0/0:2,0:2:6:0,6,41	0/0:2,0:2:6:0,6,49	0/0:3,0:3:6:0,6,90	0/0:2,0:2:6:0,6,49
CL8838.Contig2_All	318	.	C	G	231.18	PASS	AC=3;AF=0.094;AN=32;BaseQRankSum=0.328;DP=47;ExcessHet=0.0000;FS=0.000;InbreedingCoeff=0.1327;MLEAC=5;MLEAF=0.156;MQ=60.00;MQRankSum=0.00;QD=23.12;ReadPosRankSum=0.842;SOR=1.022	GT:AD:DP:GQ:PGT:PID:PL:PS	0/0:1,0:1:3:.:.:0,3,44	0/0:9,0:9:27:.:.:0,27,346	0/0:1,0:1:3:.:.:0,3,40	./.	0/0:1,0:1:3:.:.:0,3,16	0/1:3,4:7:73:.:.:106,0,73	./.	./.	./.	./.	./.	0/0:10,0:10:30:.:.:0,30,271	0/0:2,0:2:6:.:.:0,6,90	./.	./.	./.	./.	./.	0/0:2,0:2:6:.:.:0,6,49	./.	./.	0/0:1,0:1:3:.:.:0,3,16	./.	./.	./.	./.	./.	0/0:3,0:3:9:.:.:0,9,94	0/0:1,0:1:3:.:.:0,3,29	0/0:1,0:1:3:.:.:0,3,45	0/0:1,0:1:3:.:.:0,3,16	0/0:2,0:2:6:.:.:0,6,49	1|1:0,3:3:9:1|1:309_C_T:135,9,0:309	0/0:2,0:2:6:.:.:0,6,49
CL8838.Contig2_All	327	.	C	T	146.97	PASS	AC=1;AF=0.031;AN=32;BaseQRankSum=0.366;DP=46;ExcessHet=0.0000;FS=3.522;InbreedingCoeff=-0.1397;MLEAC=3;MLEAF=0.094;MQ=60.00;MQRankSum=0.00;QD=16.33;ReadPosRankSum=0.366;SOR=0.105	GT:AD:DP:GQ:PGT:PID:PL:PS	0/0:1,0:1:3:.:.:0,3,42	0|1:5,4:9:99:0|1:327_C_T:152,0,198:327	0/0:1,0:1:3:.:.:0,3,40	./.	0/0:1,0:1:3:.:.:0,3,16	0/0:7,0:7:21:.:.:0,21,207	./.	./.	./.	./.	./.	0/0:10,0:10:30:.:.:0,30,271	0/0:2,0:2:6:.:.:0,6,90	./.	./.	./.	./.	./.	0/0:2,0:2:6:.:.:0,6,49	./.	./.	0/0:1,0:1:3:.:.:0,3,16	./.	./.	./.	./.	./.	0/0:3,0:3:9:.:.:0,9,94	0/0:1,0:1:3:.:.:0,3,29	0/0:1,0:1:3:.:.:0,3,45	0/0:1,0:1:3:.:.:0,3,16	0/0:2,0:2:6:.:.:0,6,49	0/0:2,0:2:6:.:.:0,6,74	0/0:2,0:2:6:.:.:0,6,49
CL8838.Contig2_All	336	.	T	C	140.97	PASS	AC=1;AF=0.031;AN=32;BaseQRankSum=1.92;DP=48;ExcessHet=0.0000;FS=0.000;InbreedingCoeff=-0.1397;MLEAC=3;MLEAF=0.094;MQ=60.00;MQRankSum=0.00;QD=12.82;ReadPosRankSum=1.10;SOR=0.283	GT:AD:DP:GQ:PGT:PID:PL:PS	0/0:1,0:1:3:.:.:0,3,42	0|1:7,4:11:99:0|1:327_C_T:146,0,282:327	0/0:1,0:1:3:.:.:0,3,40	./.	0/0:1,0:1:3:.:.:0,3,16	0/0:7,0:7:21:.:.:0,21,207	./.	./.	./.	./.	./.	0/0:10,0:10:30:.:.:0,30,271	0/0:2,0:2:6:.:.:0,6,90	./.	./.	./.	./.	./.	0/0:2,0:2:6:.:.:0,6,49	./.	./.	0/0:1,0:1:3:.:.:0,3,16	./.	./.	./.	./.	./.	0/0:3,0:3:9:.:.:0,9,94	0/0:1,0:1:3:.:.:0,3,29	0/0:1,0:1:3:.:.:0,3,45	0/0:1,0:1:3:.:.:0,3,16	0/0:2,0:2:6:.:.:0,6,49	0/0:2,0:2:6:.:.:0,6,74	0/0:2,0:2:6:.:.:0,6,49
CL8838.Contig2_All	339	.	G	A	140.68	PASS	AC=1;AF=0.031;AN=32;BaseQRankSum=0.091;DP=49;ExcessHet=0.0000;FS=0.000;InbreedingCoeff=-0.1335;MLEAC=3;MLEAF=0.094;MQ=60.00;MQRankSum=0.00;QD=12.79;ReadPosRankSum=1.39;SOR=0.283	GT:AD:DP:GQ:PGT:PID:PL:PS	0/0:1,0:1:3:.:.:0,3,42	0|1:7,4:11:99:0|1:327_C_T:146,0,282:327	0/0:1,0:1:3:.:.:0,3,40	./.	0/0:1,0:1:3:.:.:0,3,16	0/0:7,0:7:21:.:.:0,21,207	./.	./.	./.	./.	./.	0/0:10,0:10:30:.:.:0,30,271	0/0:2,0:2:6:.:.:0,6,90	./.	./.	./.	./.	./.	0/0:2,0:2:6:.:.:0,6,49	./.	./.	0/0:1,0:1:3:.:.:0,3,16	./.	./.	./.	./.	./.	0/0:3,0:3:9:.:.:0,9,94	0/0:1,0:1:3:.:.:0,3,29	0/0:2,0:2:6:.:.:0,6,49	0/0:1,0:1:3:.:.:0,3,16	0/0:2,0:2:6:.:.:0,6,49	0/0:2,0:2:6:.:.:0,6,74	0/0:2,0:2:6:.:.:0,6,49
CL8838.Contig2_All	369	.	C	T	455.95	PASS	AC=5;AF=0.208;AN=24;BaseQRankSum=-5.240e-01;DP=48;ExcessHet=0.1370;FS=0.000;InbreedingCoeff=0.0761;MLEAC=12;MLEAF=0.500;MQ=60.00;MQRankSum=0.00;QD=16.89;ReadPosRankSum=0.366;SOR=0.765	GT:AD:DP:GQ:PL	0/0:1,0:1:3:0,3,42	0/1:6,7:13:99:226,0,221	./.:2,0:2:0:0,0,0	./.	./.:1,0:1:0:0,0,0	0/1:5,2:7:42:42,0,187	./.	./.	./.	0/0:1,0:1:3:0,3,45	./.	0/1:1,4:5:30:124,0,30	0/0:2,0:2:6:0,6,49	./.	./.	./.	./.	./.	0/0:1,0:1:3:0,3,45	./.	./.	./.:1,0:1:0:0,0,0	./.	./.	./.	./.	./.	0/0:4,0:4:12:0,12,99	0/0:1,0:1:3:0,3,29	1/1:0,2:2:6:49,6,0	0/0:1,0:1:3:0,3,16	./.	0/0:2,0:2:6:0,6,74	./.:1,0:1:0:0,0,0
CL8838.Contig2_All	371	.	C	T	73.18	PASS	AC=1;AF=0.031;AN=32;BaseQRankSum=0.00;DP=47;ExcessHet=0.0000;FS=0.000;InbreedingCoeff=-0.1571;MLEAC=3;MLEAF=0.094;MQ=60.00;MQRankSum=0.00;QD=18.29;ReadPosRankSum=-6.740e-01;SOR=0.693	GT:AD:DP:GQ:PGT:PID:PL:PS	0/0:1,0:1:3:.:.:0,3,42	0/0:15,0:15:39:.:.:0,39,585	0/0:2,0:2:6:.:.:0,6,90	./.	0/0:1,0:1:3:.:.:0,3,27	0/0:7,0:7:21:.:.:0,21,229	./.	./.	./.	0/0:1,0:1:3:.:.:0,3,45	./.	0/0:5,0:5:12:.:.:0,12,180	0/0:2,0:2:6:.:.:0,6,49	./.	./.	./.	./.	./.	0/0:1,0:1:3:.:.:0,3,45	./.	./.	0/0:1,0:1:3:.:.:0,3,45	./.	./.	./.	./.	./.	0|1:2,2:4:78:0|1:371_C_T:78,0,78:371	0/0:1,0:1:3:.:.:0,3,29	0/0:2,0:2:6:.:.:0,6,49	0/0:1,0:1:3:.:.:0,3,16	./.	0/0:2,0:2:6:.:.:0,6,74	0/0:1,0:1:3:.:.:0,3,45
CL8838.Contig2_All	372	.	A	G	316.43	PASS	AC=6;AF=0.231;AN=26;BaseQRankSum=0.00;DP=47;ExcessHet=0.0054;FS=0.000;InbreedingCoeff=0.2262;MLEAC=12;MLEAF=0.462;MQ=60.00;MQRankSum=0.00;QD=21.10;ReadPosRankSum=-3.280e-01;SOR=0.446	GT:AD:DP:GQ:PGT:PID:PL:PS	0/0:1,0:1:3:.:.:0,3,42	0/0:15,0:15:39:.:.:0,39,585	0/0:2,0:2:6:.:.:0,6,90	./.	0/0:1,0:1:3:.:.:0,3,27	0/1:3,4:7:91:.:.:91,0,108	./.	./.	./.	./.:1,0:1:0:.:.:0,0,0	./.	0/0:5,0:5:12:.:.:0,12,180	1/1:0,2:2:6:.:.:49,6,0	./.	./.	./.	./.	./.	./.:1,0:1:0:.:.:0,0,0	./.	./.	0/0:1,0:1:3:.:.:0,3,45	./.	./.	./.	./.	./.	0|1:2,2:4:78:0|1:371_C_T:78,0,78:371	./.:1,0:1:0:.:.:0,0,0	0/0:2,0:2:6:.:.:0,6,49	0/0:1,0:1:3:.:.:0,3,16	./.	1/1:0,2:2:6:.:.:90,6,0	0/0:1,0:1:3:.:.:0,3,45
CL8838.Contig2_All	380	.	G	A	65.65	PASS	AC=1;AF=0.033;AN=30;BaseQRankSum=-8.720e-01;DP=44;ExcessHet=0.0000;FS=3.736;InbreedingCoeff=-0.1574;MLEAC=3;MLEAF=0.100;MQ=60.00;MQRankSum=0.00;QD=5.05;ReadPosRankSum=-1.102e+00;SOR=0.086	GT:AD:DP:GQ:PL	0/0:1,0:1:3:0,3,42	0/1:10,3:13:70:70,0,391	0/0:2,0:2:6:0,6,90	./.	0/0:1,0:1:3:0,3,27	0/0:6,0:6:18:0,18,196	./.	./.	./.	0/0:1,0:1:3:0,3,29	./.	0/0:5,0:5:12:0,12,180	0/0:2,0:2:6:0,6,41	./.	./.	./.	./.	./.	./.	./.	./.	0/0:1,0:1:3:0,3,45	./.	./.	./.	./.	./.	0/0:4,0:4:12:0,12,99	0/0:2,0:2:6:0,6,74	0/0:2,0:2:6:0,6,49	0/0:1,0:1:3:0,3,16	./.	0/0:2,0:2:3:0,3,45	0/0:1,0:1:3:0,3,45
CL8838.Contig2_All	394	.	T	G	80.92	PASS	AC=2;AF=0.067;AN=30;DP=41;ExcessHet=0.0000;FS=0.000;InbreedingCoeff=0.1829;MLEAC=3;MLEAF=0.100;MQ=60.00;QD=28.63;SOR=0.693	GT:AD:DP:GQ:PGT:PID:PL:PS	./.	0/0:12,0:12:27:.:.:0,27,405	0/0:2,0:2:3:.:.:0,3,45	./.	0/0:1,0:1:3:.:.:0,3,27	0/0:8,0:8:24:.:.:0,24,254	./.	./.	./.	0/0:1,0:1:3:.:.:0,3,29	./.	0/0:2,0:2:6:.:.:0,6,90	0/0:2,0:2:6:.:.:0,6,41	./.	./.	./.	./.	./.	./.	./.	./.	0/0:1,0:1:3:.:.:0,3,45	./.	./.	./.	./.	./.	0/0:3,0:3:9:.:.:0,9,94	0/0:2,0:2:6:.:.:0,6,74	1|1:0,2:2:6:1|1:394_T_G:90,6,0:394	0/0:1,0:1:3:.:.:0,3,16	0/0:1,0:1:3:.:.:0,3,45	0/0:2,0:2:6:.:.:0,6,49	0/0:1,0:1:3:.:.:0,3,45
CL8838.Contig2_All	396	.	C	T	248.69	PASS	AC=4;AF=0.222;AN=18;BaseQRankSum=1.24;DP=41;ExcessHet=0.0514;FS=4.713;InbreedingCoeff=0.2057;MLEAC=11;MLEAF=0.611;MQ=60.00;MQRankSum=0.00;QD=11.84;ReadPosRankSum=1.24;SOR=1.609	GT:AD:DP:GQ:PGT:PID:PL:PS	./.	0/1:8,3:11:90:.:.:90,0,274	./.:2,0:2:0:.:.:0,0,0	./.	./.:1,0:1:0:.:.:0,0,0	0/1:6,2:8:54:.:.:54,0,152	./.	./.	./.	0/0:1,0:1:3:.:.:0,3,29	./.	./.:2,0:2:0:.:.:0,0,0	0/0:2,0:2:6:.:.:0,6,41	./.	./.	./.	./.	./.	./.	./.	./.	./.:1,0:1:0:.:.:0,0,0	./.	./.	./.	./.	./.	0/0:3,0:3:9:.:.:0,9,94	0/0:2,0:2:6:.:.:0,6,74	1|1:0,2:2:6:1|1:394_T_G:90,6,0:394	0/0:1,0:1:3:.:.:0,3,16	./.:1,0:1:0:.:.:0,0,0	0/0:2,0:2:6:.:.:0,6,49	./.:1,0:1:0:.:.:0,0,0
CL8838.Contig2_All	429	.	C	T	41.24	PASS	AC=2;AF=0.091;AN=22;DP=34;ExcessHet=0.0000;FS=0.000;InbreedingCoeff=0.2242;MLEAC=3;MLEAF=0.136;MQ=60.00;QD=27.16;SOR=1.609	GT:AD:DP:GQ:PGT:PID:PL:PS	./.	0/0:9,0:9:18:.:.:0,18,270	./.:1,0:1:0:.:.:0,0,0	./.	./.	./.:6,0:6:0:.:.:0,0,127	./.	./.	0/0:1,0:1:3:.:.:0,3,29	0/0:1,0:1:3:.:.:0,3,29	./.	./.	0/0:3,0:3:9:.:.:0,9,78	./.	0/0:1,0:1:3:.:.:0,3,45	./.	./.	./.	./.	./.	./.	0/0:2,0:2:6:.:.:0,6,61	./.	./.	./.	./.	./.	0/0:3,0:3:9:.:.:0,9,94	0/0:3,0:3:9:.:.:0,9,70	0/0:1,0:1:3:.:.:0,3,29	./.	1|1:0,1:1:3:1|1:429_C_T:45,3,0:429	0/0:2,0:2:6:.:.:0,6,49	./.
CL8838.Contig2_All	442	.	T	C	77.42	PASS	AC=2;AF=0.083;AN=24;DP=39;ExcessHet=0.0000;FS=0.000;InbreedingCoeff=0.2423;MLEAC=3;MLEAF=0.125;MQ=60.00;QD=33.53;SOR=2.303	GT:AD:DP:GQ:PGT:PID:PL:PS	./.	0/0:7,0:7:21:.:.:0,21,276	./.:.:0:0:.:.:0,0,0	./.	./.	./.:11,0:11:0:.:.:0,0,265	./.	./.	0/0:1,0:1:3:.:.:0,3,29	0/0:1,0:1:3:.:.:0,3,29	./.	0/0:1,0:1:3:.:.:0,3,29	0/0:3,0:3:9:.:.:0,9,78	./.	0/0:1,0:1:3:.:.:0,3,45	./.	./.	./.	./.	./.	./.	1|1:0,2:2:6:1|1:442_T_C:84,6,0:442	./.	./.	./.	./.	./.	0/0:4,0:4:9:.:.:0,9,135	0/0:3,0:3:9:.:.:0,9,70	0/0:2,0:2:6:.:.:0,6,61	./.	0/0:1,0:1:3:.:.:0,3,45	0/0:2,0:2:6:.:.:0,6,49	./.
CL8838.Contig2_All	453	.	C	T	635.79	PASS	AC=8;AF=0.333;AN=24;BaseQRankSum=-2.410e-01;DP=39;ExcessHet=0.0029;FS=0.000;InbreedingCoeff=0.2291;MLEAC=16;MLEAF=0.667;MQ=60.00;MQRankSum=0.00;QD=28.90;ReadPosRankSum=-1.235e+00;SOR=0.593	GT:AD:DP:GQ:PGT:PID:PL:PS	./.:1,0:1:0:.:.:0,0,0	0/1:3,7:10:97:.:.:243,0,97	./.:1,0:1:0:.:.:0,0,0	./.	./.	0/1:3,6:9:61:.:.:141,0,61	./.	./.	0/0:1,0:1:3:.:.:0,3,29	0/0:1,0:1:3:.:.:0,3,29	./.	0/0:1,0:1:3:.:.:0,3,29	0/0:2,0:2:6:.:.:0,6,61	./.	./.:1,0:1:0:.:.:0,0,0	./.	./.	./.	./.	./.	./.	1|1:0,1:1:3:1|1:442_T_C:45,3,0:442	./.	./.	./.	./.	./.	0/0:2,0:2:6:.:.:0,6,61	0/0:3,0:3:9:.:.:0,9,70	1|1:0,3:3:9:1|1:453_C_T:135,9,0:453	./.:1,0:1:0:.:.:0,0,0	1|1:0,1:1:3:1|1:429_C_T:45,3,0:429	0/0:1,0:1:3:.:.:0,3,45	./.
CL8838.Contig2_All	456	.	C	T	224.38	PASS	AC=6;AF=0.231;AN=26;DP=37;ExcessHet=0.0000;FS=0.000;InbreedingCoeff=0.4352;MLEAC=10;MLEAF=0.385;MQ=60.00;QD=27.33;SOR=1.022	GT:AD:DP:GQ:PGT:PID:PL:PS	0/0:1,0:1:3:.:.:0,3,40	0/0:8,0:8:24:.:.:0,24,330	./.:1,0:1:0:.:.:0,0,0	./.	./.	0/0:9,0:9:27:.:.:0,27,242	./.	./.	0/0:1,0:1:3:.:.:0,3,29	0/0:1,0:1:3:.:.:0,3,29	./.	0/0:1,0:1:3:.:.:0,3,29	0/0:2,0:2:6:.:.:0,6,61	./.	./.:1,0:1:0:.:.:0,0,0	./.	./.	./.	./.	./.	./.	1|1:0,1:1:3:1|1:442_T_C:45,3,0:442	./.	./.	./.	./.	./.	0/0:2,0:2:6:.:.:0,6,61	0/0:3,0:3:9:.:.:0,9,70	1|1:0,3:3:9:1|1:453_C_T:135,9,0:453	./.:1,0:1:0:.:.:0,0,0	1|1:0,1:1:3:1|1:429_C_T:45,3,0:429	0/0:1,0:1:3:.:.:0,3,45	./.
CL8838.Contig2_All	477	.	G	A	692.93	PASS	AC=8;AF=0.333;AN=24;BaseQRankSum=1.98;DP=42;ExcessHet=0.0029;FS=0.000;InbreedingCoeff=0.2046;MLEAC=17;MLEAF=0.708;MQ=60.00;MQRankSum=0.00;QD=28.87;ReadPosRankSum=1.47;SOR=0.859	GT:AD:DP:GQ:PGT:PID:PL:PS	./.:1,0:1:0:.:.:0,0,0	0/1:3,6:9:89:.:.:235,0,89	./.:2,0:2:0:.:.:0,0,0	./.	./.	0/1:4,6:10:97:.:.:159,0,97	./.	./.	0/0:1,0:1:3:.:.:0,3,29	0/0:1,0:1:3:.:.:0,3,29	./.	0/0:1,0:1:3:.:.:0,3,29	0/0:2,0:2:6:.:.:0,6,61	0/0:1,0:1:3:.:.:0,3,16	./.:1,0:1:0:.:.:0,0,0	./.	./.	./.	./.	./.	./.	1|1:0,1:1:3:1|1:442_T_C:45,3,0:442	./.	./.	./.	./.	./.	0/0:2,0:2:6:.:.:0,6,61	./.:3,0:3:0:.:.:0,0,45	1|1:0,3:3:9:1|1:477_G_A:135,9,0:477	./.:1,0:1:0:.:.:0,0,0	1|1:0,2:2:6:1|1:429_C_T:90,6,0:429	0/0:1,0:1:3:.:.:0,3,45	./.
CL8838.Contig2_All	480	.	A	T	37.59	PASS	AC=2;AF=0.063;AN=32;DP=41;ExcessHet=0.0000;FS=0.000;InbreedingCoeff=0.1819;MLEAC=3;MLEAF=0.094;MQ=60.00;QD=30.24;SOR=1.609	GT:AD:DP:GQ:PGT:PID:PL:PS	0/0:1,0:1:3:.:.:0,3,42	0/0:8,0:8:18:.:.:0,18,270	0/0:2,0:2:6:.:.:0,6,90	./.	./.	0/0:10,0:10:30:.:.:0,30,275	./.	./.	0/0:1,0:1:3:.:.:0,3,29	0/0:1,0:1:3:.:.:0,3,29	./.	0/0:1,0:1:3:.:.:0,3,29	0/0:2,0:2:6:.:.:0,6,61	0/0:1,0:1:3:.:.:0,3,16	0/0:1,0:1:3:.:.:0,3,45	./.	./.	./.	./.	./.	./.	1|1:0,1:1:3:1|1:442_T_C:45,3,0:442	./.	./.	./.	./.	./.	0/0:2,0:2:6:.:.:0,6,61	0/0:3,0:3:9:.:.:0,9,134	0/0:3,0:3:6:.:.:0,6,90	./.:1,0:1:0:.:.:0,0,0	0/0:2,0:2:6:.:.:0,6,49	0/0:1,0:1:3:.:.:0,3,45	./.
CL8838.Contig2_All	483	.	C	A	268.68	PASS	AC=6;AF=0.231;AN=26;DP=43;ExcessHet=0.0000;FS=0.000;InbreedingCoeff=0.3657;MLEAC=10;MLEAF=0.385;MQ=60.00;QD=27.55;SOR=1.329	GT:AD:DP:GQ:PGT:PID:PL:PS	0/0:1,0:1:3:.:.:0,3,42	./.:7,0:7:0:.:.:0,0,231	./.:2,0:2:0:.:.:0,0,0	./.	./.	0/0:10,0:10:30:.:.:0,30,275	./.	./.	0/0:1,0:1:3:.:.:0,3,29	0/0:1,0:1:3:.:.:0,3,29	./.	0/0:2,0:2:6:.:.:0,6,90	0/0:2,0:2:6:.:.:0,6,61	0/0:1,0:1:3:.:.:0,3,16	./.:1,0:1:0:.:.:0,0,0	./.	./.	./.	./.	./.	./.	1|1:0,1:1:3:1|1:442_T_C:45,3,0:442	./.:1,0:1:0:.:.:0,0,0	./.	./.	./.	./.	0/0:2,0:2:6:.:.:0,6,61	0/0:3,0:3:9:.:.:0,9,134	1|1:0,3:3:9:1|1:477_G_A:135,9,0:477	./.:2,0:2:0:.:.:0,0,28	1|1:0,2:2:6:1|1:429_C_T:90,6,0:429	0/0:1,0:1:3:.:.:0,3,45	./.
CL8838.Contig2_All	490	.	T	A	38.94	PASS	AC=2;AF=0.071;AN=28;DP=39;ExcessHet=0.0000;FS=0.000;InbreedingCoeff=0.2172;MLEAC=3;MLEAF=0.107;MQ=60.00;QD=28.67;SOR=1.609	GT:AD:DP:GQ:PGT:PID:PL:PS	0/0:1,0:1:3:.:.:0,3,42	0/0:6,0:6:18:.:.:0,18,255	0/0:2,0:2:6:.:.:0,6,87	./.	./.	0/0:9,0:9:27:.:.:0,27,237	./.	./.	0/0:1,0:1:3:.:.:0,3,29	./.	./.	./.:3,0:3:0:.:.:0,0,45	0/0:2,0:2:6:.:.:0,6,61	0/0:1,0:1:3:.:.:0,3,16	0/0:1,0:1:3:.:.:0,3,16	./.	./.	./.	./.	./.	./.	1|1:0,1:1:3:1|1:442_T_C:45,3,0:442	./.:1,0:1:0:.:.:0,0,0	./.	./.	./.	./.	0/0:1,0:1:3:.:.:0,3,29	0/0:3,0:3:9:.:.:0,9,134	0/0:2,0:2:6:.:.:0,6,49	./.:2,0:2:0:.:.:0,0,0	0/0:2,0:2:6:.:.:0,6,49	0/0:1,0:1:3:.:.:0,3,45	./.
CL8838.Contig2_All	531	.	T	C	88.14	PASS	AC=4;AF=0.133;AN=30;DP=40;ExcessHet=0.0000;FS=0.000;InbreedingCoeff=0.2627;MLEAC=6;MLEAF=0.200;MQ=60.00;QD=22.04;SOR=0.693	GT:AD:DP:GQ:PL	0/0:2,0:2:3:0,3,45	0/0:5,0:5:6:0,6,90	0/0:2,0:2:3:0,3,45	./.	./.	0/0:11,0:11:33:0,33,262	./.	./.	0/0:2,0:2:6:0,6,74	0/0:1,0:1:3:0,3,45	./.	./.:3,0:3:0:0,0,45	0/0:1,0:1:3:0,3,16	1/1:0,2:2:6:49,6,0	0/0:1,0:1:3:0,3,16	./.	./.	./.	./.	./.	./.	0/0:1,0:1:3:0,3,45	./.	./.	./.	./.	./.	1/1:0,2:2:6:49,6,0	0/0:2,0:2:6:0,6,90	0/0:2,0:2:6:0,6,49	0/0:2,0:2:6:0,6,45	0/0:1,0:1:3:0,3,45	./.	./.
CL8838.Contig2_All	537	.	G	A	118.08	PASS	AC=5;AF=0.227;AN=22;BaseQRankSum=-2.300e-01;DP=42;ExcessHet=0.0000;FS=0.000;InbreedingCoeff=0.2614;MLEAC=10;MLEAF=0.455;MQ=60.00;MQRankSum=0.00;QD=7.87;ReadPosRankSum=-1.097e+00;SOR=0.188	GT:AD:DP:GQ:PL	./.:2,0:2:0:0,0,0	0/0:5,0:5:15:0,15,205	./.:3,0:3:0:0,0,40	./.	./.	0/1:9,2:11:16:16,0,204	./.	./.	0/0:2,0:2:6:0,6,74	0/0:1,0:1:3:0,3,45	./.	./.:3,0:3:0:0,0,45	0/0:1,0:1:3:0,3,16	0/0:2,0:2:6:0,6,49	0/0:1,0:1:3:0,3,16	./.	./.	./.	./.	./.	./.	./.	1/1:0,2:2:6:49,6,0	./.	./.	./.	./.	0/0:2,0:2:6:0,6,41	0/0:2,0:2:6:0,6,90	1/1:0,2:2:6:49,6,0	./.:2,0:2:0:0,0,0	./.:1,0:1:0:0,0,0	./.	./.
CL8838.Contig2_All	591	.	A	T	269.33	PASS	AC=6;AF=0.333;AN=18;BaseQRankSum=-2.820e-01;DP=37;ExcessHet=0.0197;FS=0.000;InbreedingCoeff=0.1244;MLEAC=15;MLEAF=0.833;MQ=60.00;MQRankSum=0.00;QD=15.84;ReadPosRankSum=0.967;SOR=0.892	GT:AD:DP:GQ:PL	0/0:1,0:1:3:0,3,34	./.:3,0:3:0:0,0,43	0/1:1,2:3:36:76,0,36	./.	./.	0/1:7,2:9:22:22,0,160	./.	./.	1/1:0,3:3:9:94,9,0	./.:1,0:1:0:0,0,0	./.	./.:5,0:5:0:0,0,70	./.	1/1:0,2:2:6:49,6,0	0/0:1,0:1:3:0,3,29	./.	./.	./.	./.	./.	./.	./.	0/0:2,0:2:6:0,6,33	./.	./.	./.	./.	./.:1,0:1:0:0,0,0	0/0:2,0:2:6:0,6,49	./.	./.:3,0:3:0:0,0,5	0/0:1,0:1:3:0,3,45	./.	./.
Unigene19859_All	701	.	A	G	3861.84	PASS	AC=37;AF=0.617;AN=60;BaseQRankSum=0.524;DP=229;ExcessHet=0.0018;FS=0.000;InbreedingCoeff=0.3755;MLEAC=42;MLEAF=0.700;MQ=60.00;MQRankSum=0.00;QD=26.27;ReadPosRankSum=0.524;SOR=0.633	GT:AD:DP:GQ:PL	./.	0/0:3,0:3:9:0,9,132	0/0:1,0:1:3:0,3,36	0/0:44,0:44:99:0,120,1800	0/0:10,0:10:30:0,30,322	1/1:0,12:12:36:366,36,0	./.	1/1:0,3:3:9:94,9,0	1/1:0,8:8:24:291,24,0	1/1:0,3:3:9:94,9,0	1/1:0,5:5:15:144,15,0	1/1:0,5:5:15:184,15,0	0/1:4,4:8:99:100,0,115	0/1:1,5:6:27:126,0,27	1/1:0,3:3:9:134,9,0	0/0:7,0:7:21:0,21,217	./.:3,0:3:0:0,0,5	0/1:7,11:18:99:278,0,139	1/1:0,6:6:18:193,18,0	1/1:0,4:4:12:123,12,0	0/1:2,5:7:28:123,0,28	0/0:2,0:2:6:0,6,61	1/1:0,9:9:27:227,27,0	1/1:0,3:3:9:74,9,0	0/1:3,2:5:75:75,0,79	./.:1,0:1:0:0,0,0	0/0:5,0:5:15:0,15,155	0/1:3,2:5:74:74,0,99	0/1:6,4:10:99:149,0,158	1/1:0,10:10:30:368,30,0	0/0:1,0:1:3:0,3,16	1/1:0,3:3:9:94,9,0	1/1:0,9:9:27:283,27,0	1/1:0,5:5:15:184,15,0
Unigene19859_All	784	.	C	T	34.93	PASS	AC=1;AF=0.018;AN=56;BaseQRankSum=-1.446e+00;DP=195;ExcessHet=0.0000;FS=0.000;InbreedingCoeff=-0.0685;MLEAC=1;MLEAF=0.018;MQ=60.00;MQRankSum=0.00;QD=2.49;ReadPosRankSum=0.914;SOR=0.693	GT:AD:DP:GQ:PGT:PID:PL:PS	./.	0/0:5,0:5:15:.:.:0,15,212	0/0:1,0:1:3:.:.:0,3,42	0/0:44,0:44:99:.:.:0,120,1800	0|1:12,2:14:48:0|1:784_C_T:48,0,498:784	0/0:12,0:12:33:.:.:0,33,495	./.	0/0:2,0:2:6:.:.:0,6,45	./.:6,0:6:0:.:.:0,0,90	./.	0/0:4,0:4:12:.:.:0,12,131	0/0:11,0:11:33:.:.:0,33,316	0/0:8,0:8:18:.:.:0,18,270	0/0:1,0:1:3:.:.:0,3,45	0/0:6,0:6:18:.:.:0,18,172	0/0:8,0:8:21:.:.:0,21,315	./.	0/0:7,0:7:21:.:.:0,21,297	0/0:4,0:4:12:.:.:0,12,139	0/0:4,0:4:12:.:.:0,12,163	0/0:5,0:5:15:.:.:0,15,184	0/0:2,0:2:6:.:.:0,6,61	0/0:6,0:6:18:.:.:0,18,197	0/0:4,0:4:12:.:.:0,12,131	0/0:6,0:6:15:.:.:0,15,225	./.	0/0:3,0:3:9:.:.:0,9,134	0/0:1,0:1:3:.:.:0,3,29	0/0:12,0:12:36:.:.:0,36,377	0/0:6,0:6:18:.:.:0,18,188	0/0:1,0:1:3:.:.:0,3,16	0/0:4,0:4:12:.:.:0,12,99	0/0:1,0:1:3:.:.:0,3,29	0/0:7,0:7:21:.:.:0,21,217
Unigene19859_All	785	.	A	G	34.67	PASS	AC=1;AF=0.017;AN=58;BaseQRankSum=-1.446e+00;DP=193;ExcessHet=0.0000;FS=0.000;InbreedingCoeff=-0.0587;MLEAC=1;MLEAF=0.017;MQ=60.00;MQRankSum=0.00;QD=2.48;ReadPosRankSum=0.916;SOR=0.693	GT:AD:DP:GQ:PGT:PID:PL:PS	./.	0/0:5,0:5:15:.:.:0,15,212	0/0:1,0:1:3:.:.:0,3,42	0/0:44,0:44:99:.:.:0,120,1800	0|1:12,2:14:48:0|1:784_C_T:48,0,498:784	0/0:12,0:12:36:.:.:0,36,331	./.	0/0:2,0:2:6:.:.:0,6,45	0/0:4,0:4:12:.:.:0,12,123	./.	0/0:4,0:4:12:.:.:0,12,131	0/0:11,0:11:33:.:.:0,33,316	0/0:8,0:8:18:.:.:0,18,270	0/0:1,0:1:3:.:.:0,3,45	0/0:6,0:6:18:.:.:0,18,172	0/0:8,0:8:21:.:.:0,21,315	./.	0/0:7,0:7:21:.:.:0,21,297	0/0:4,0:4:12:.:.:0,12,139	0/0:4,0:4:12:.:.:0,12,163	0/0:5,0:5:15:.:.:0,15,184	0/0:2,0:2:6:.:.:0,6,61	0/0:6,0:6:18:.:.:0,18,197	0/0:4,0:4:12:.:.:0,12,131	0/0:6,0:6:15:.:.:0,15,225	./.	0/0:3,0:3:9:.:.:0,9,134	0/0:1,0:1:3:.:.:0,3,29	0/0:12,0:12:33:.:.:0,33,495	0/0:6,0:6:18:.:.:0,18,188	0/0:1,0:1:3:.:.:0,3,16	0/0:4,0:4:12:.:.:0,12,99	0/0:1,0:1:3:.:.:0,3,29	0/0:7,0:7:21:.:.:0,21,217
Unigene19859_All	786	.	A	T	34.43	PASS	AC=1;AF=0.017;AN=60;BaseQRankSum=-1.031e+00;DP=198;ExcessHet=0.0000;FS=0.000;InbreedingCoeff=-0.0608;MLEAC=1;MLEAF=0.017;MQ=60.00;MQRankSum=0.00;QD=2.46;ReadPosRankSum=0.914;SOR=0.693	GT:AD:DP:GQ:PGT:PID:PL:PS	./.	0/0:5,0:5:15:.:.:0,15,212	0/0:1,0:1:3:.:.:0,3,42	0/0:44,0:44:99:.:.:0,120,1800	0|1:12,2:14:48:0|1:784_C_T:48,0,498:784	0/0:12,0:12:36:.:.:0,36,331	./.	0/0:2,0:2:6:.:.:0,6,45	0/0:4,0:4:12:.:.:0,12,123	./.	0/0:4,0:4:12:.:.:0,12,131	0/0:11,0:11:33:.:.:0,33,316	0/0:8,0:8:15:.:.:0,15,225	0/0:1,0:1:3:.:.:0,3,45	0/0:7,0:7:21:.:.:0,21,193	0/0:8,0:8:24:.:.:0,24,278	./.	0/0:7,0:7:21:.:.:0,21,297	0/0:5,0:5:15:.:.:0,15,115	0/0:4,0:4:12:.:.:0,12,163	0/0:5,0:5:15:.:.:0,15,184	0/0:2,0:2:6:.:.:0,6,61	0/0:6,0:6:18:.:.:0,18,197	0/0:4,0:4:12:.:.:0,12,131	0/0:6,0:6:18:.:.:0,18,164	0/0:1,0:1:3:.:.:0,3,45	0/0:4,0:4:12:.:.:0,12,151	0/0:1,0:1:3:.:.:0,3,29	0/0:12,0:12:33:.:.:0,33,495	0/0:6,0:6:18:.:.:0,18,188	0/0:1,0:1:3:.:.:0,3,16	0/0:5,0:5:15:.:.:0,15,144	0/0:1,0:1:3:.:.:0,3,29	0/0:7,0:7:21:.:.:0,21,217
Unigene19859_All	1034	.	G	A	2415.7	PASS	AC=26;AF=0.542;AN=48;BaseQRankSum=0.00;DP=164;ExcessHet=0.0001;FS=3.439;InbreedingCoeff=0.4977;MLEAC=35;MLEAF=0.729;MQ=60.00;MQRankSum=0.00;QD=30.20;ReadPosRankSum=1.47;SOR=0.227	GT:AD:DP:GQ:PL	0/0:2,0:2:6:0,6,90	0/0:14,0:14:39:0,39,585	0/0:1,0:1:3:0,3,39	0/0:39,0:39:99:0,99,1335	0/0:9,0:9:27:0,27,289	1/1:0,6:6:17:146,17,0	./.	./.	./.	./.:1,0:1:0:0,0,0	1/1:0,4:4:12:139,12,0	./.:2,0:2:0:0,0,0	./.	./.	./.	0/0:4,0:4:12:0,12,163	0/1:1,6:7:24:127,0,24	0/1:3,5:8:70:160,0,70	1/1:0,7:7:21:233,21,0	./.:2,0:2:0:0,0,0	1/1:0,2:2:6:90,6,0	0/0:2,0:2:6:0,6,49	./.	1/1:0,6:6:18:188,18,0	0/1:2,2:4:77:77,0,77	1/1:0,5:5:15:184,15,0	0/0:5,0:5:15:0,15,135	1/1:0,2:2:6:49,6,0	0/1:2,4:6:71:161,0,71	1/1:0,10:10:30:368,30,0	0/0:3,0:3:9:0,9,94	1/1:0,2:2:6:49,6,0	1/1:0,4:4:12:119,12,0	1/1:0,7:7:21:273,21,0
Unigene19859_All	1269	.	C	G	4248.88	PASS	AC=37;AF=0.617;AN=60;BaseQRankSum=-4.310e-01;DP=235;ExcessHet=0.0018;FS=0.000;InbreedingCoeff=0.3846;MLEAC=41;MLEAF=0.683;MQ=60.00;MQRankSum=0.00;QD=27.24;ReadPosRankSum=0.385;SOR=0.735	GT:AD:DP:GQ:PL	./.	0/0:3,0:3:9:0,9,132	0/0:3,0:3:9:0,9,128	0/0:48,0:48:99:0,102,1549	0/0:8,0:8:24:0,24,305	1/1:0,15:15:45:413,45,0	./.	1/1:0,4:4:12:139,12,0	1/1:0,5:5:15:184,15,0	1/1:0,2:2:6:90,6,0	1/1:0,4:4:12:131,12,0	1/1:0,3:3:9:134,9,0	0/1:5,5:10:99:154,0,114	0/1:3,3:6:81:81,0,108	1/1:0,5:5:15:184,15,0	0/0:7,0:7:21:0,21,313	./.:2,0:2:0:0,0,0	0/1:14,7:21:99:161,0,363	1/1:0,10:10:30:327,30,0	./.	1/1:0,8:8:24:278,24,0	0/0:1,0:1:3:0,3,45	1/1:0,6:6:18:269,18,0	1/1:0,6:6:18:148,18,0	0/1:3,4:7:65:158,0,65	1/1:0,3:3:9:94,9,0	0/0:2,0:2:6:0,6,41	0/1:3,4:7:97:98,0,97	0/1:3,5:8:99:160,0,102	1/1:0,14:14:42:530,42,0	0/0:4,0:4:12:0,12,135	0/1:1,5:6:27:166,0,27	1/1:0,2:2:6:90,6,0	1/1:0,4:4:12:179,12,0
Unigene19859_All	1648	.	C	G	5025.15	PASS	AC=35;AF=0.603;AN=58;BaseQRankSum=0.00;DP=272;ExcessHet=0.0001;FS=2.831;InbreedingCoeff=0.4907;MLEAC=40;MLEAF=0.690;MQ=60.00;MQRankSum=0.00;QD=30.27;ReadPosRankSum=-4.240e-01;SOR=0.422	GT:AD:DP:GQ:PL	0/0:1,0:1:3:0,3,37	0/0:13,0:13:27:0,27,405	0/0:1,0:1:3:0,3,36	0/0:48,0:48:99:0,108,1467	0/0:9,0:9:27:0,27,325	1/1:0,6:6:18:205,18,0	./.	1/1:0,2:2:6:49,6,0	1/1:0,8:8:24:278,24,0	1/1:0,10:10:30:327,30,0	1/1:0,6:6:18:229,18,0	1/1:0,3:3:9:94,9,0	0/1:5,11:16:96:394,0,96	0/1:6,2:8:66:66,0,164	1/1:0,12:12:36:377,36,0	0/0:2,0:2:6:0,6,61	./.:3,0:3:0:0,0,45	0/1:2,11:13:50:317,0,50	1/1:0,9:9:27:403,27,0	./.	1/1:0,7:7:21:313,21,0	0/0:2,0:2:6:0,6,61	1/1:0,4:4:12:179,12,0	1/1:0,7:7:21:233,21,0	0/1:9,8:17:99:219,0,272	1/1:0,6:6:18:229,18,0	0/0:10,0:10:30:0,30,259	0/1:4,4:8:99:155,0,155	1/1:0,5:5:15:175,15,0	1/1:0,13:13:39:486,39,0	0/0:8,0:8:24:0,24,302	./.:3,0:3:0:0,0,45	./.:1,0:1:0:0,0,0	1/1:0,6:6:18:228,18,0
CL3066.Contig2_All	454	.	C	T	33	PASS	AC=1;AF=0.033;AN=30;BaseQRankSum=-9.670e-01;DP=99;ExcessHet=0.0000;FS=0.000;InbreedingCoeff=0.0959;MLEAC=2;MLEAF=0.067;MQ=60.00;MQRankSum=0.00;QD=11.00;ReadPosRankSum=0.00;SOR=0.223	GT:AD:DP:GQ:PL	0/0:2,0:2:6:0,6,83	0/0:13,0:13:36:0,36,540	./.	0/0:20,0:20:13:0,13,580	0/0:22,0:22:63:0,63,773	0/0:3,0:3:9:0,9,66	./.	0/0:2,0:2:6:0,6,49	0/0:7,0:7:21:0,21,273	0/1:1,2:3:36:40,0,36	0/0:4,0:4:12:0,12,131	./.	./.	./.	./.	./.	./.	0/0:3,0:3:9:0,9,78	./.	./.	0/0:3,0:3:9:0,9,94	./.	./.	./.	./.	./.	0/0:1,0:1:3:0,3,45	./.:1,0:1:0:0,0,0	0/0:2,0:2:6:0,6,61	0/0:9,0:9:24:0,24,360	./.	./.	0/0:4,0:4:12:0,12,123	./.
CL3066.Contig2_All	474	.	T	C	67.57	PASS	AC=1;AF=0.031;AN=32;BaseQRankSum=-5.240e-01;DP=102;ExcessHet=0.0000;FS=0.000;InbreedingCoeff=0.1841;MLEAC=2;MLEAF=0.063;MQ=60.00;MQRankSum=0.00;QD=13.51;ReadPosRankSum=-5.240e-01;SOR=0.368	GT:AD:DP:GQ:PGT:PID:PL:PS	./.:2,0:2:0:.:.:0,0,0	0/0:8,0:8:18:.:.:0,18,270	./.	0/0:19,0:19:57:.:.:0,57,614	0/0:22,0:22:63:.:.:0,63,773	0/0:5,0:5:15:.:.:0,15,129	0/0:1,0:1:3:.:.:0,3,16	0/0:2,0:2:6:.:.:0,6,49	0/0:8,0:8:24:.:.:0,24,278	0/0:3,0:3:9:.:.:0,9,78	0/0:5,0:5:15:.:.:0,15,128	./.	./.	./.	./.	0/0:1,0:1:3:.:.:0,3,29	./.	0/0:3,0:3:9:.:.:0,9,78	./.	./.	0|1:3,2:5:75:0|1:474_T_C:75,0,120:474	./.	./.	./.	./.	./.	./.:1,0:1:0:.:.:0,0,0	0/0:1,0:1:3:.:.:0,3,16	0/0:3,0:3:9:.:.:0,9,66	0/0:10,0:10:30:.:.:0,30,339	./.	./.	0/0:3,0:3:9:.:.:0,9,78	./.
CL3066.Contig2_All	478	.	G	A	67.57	PASS	AC=1;AF=0.031;AN=32;BaseQRankSum=-5.240e-01;DP=106;ExcessHet=0.0000;FS=0.000;InbreedingCoeff=0.1844;MLEAC=2;MLEAF=0.063;MQ=60.00;MQRankSum=0.00;QD=13.51;ReadPosRankSum=-1.036e+00;SOR=0.368	GT:AD:DP:GQ:PGT:PID:PL:PS	./.:2,0:2:0:.:.:0,0,0	0/0:8,0:8:18:.:.:0,18,270	./.	0/0:20,0:20:60:.:.:0,60,578	0/0:22,0:22:63:.:.:0,63,773	0/0:5,0:5:15:.:.:0,15,129	0/0:1,0:1:3:.:.:0,3,16	0/0:2,0:2:6:.:.:0,6,49	0/0:10,0:10:30:.:.:0,30,287	0/0:3,0:3:9:.:.:0,9,78	0/0:5,0:5:15:.:.:0,15,128	./.	./.	./.	./.	0/0:1,0:1:3:.:.:0,3,29	./.	0/0:3,0:3:9:.:.:0,9,78	./.	./.	0|1:3,2:5:75:0|1:474_T_C:75,0,120:474	./.	./.	./.	./.	./.	./.:1,0:1:0:.:.:0,0,0	0/0:1,0:1:3:.:.:0,3,16	0/0:3,0:3:9:.:.:0,9,66	0/0:11,0:11:33:.:.:0,33,356	./.	./.	0/0:3,0:3:9:.:.:0,9,78	./.
CL3066.Contig2_All	480	.	T	C	67.56	PASS	AC=1;AF=0.031;AN=32;BaseQRankSum=-5.240e-01;DP=106;ExcessHet=0.0000;FS=0.000;InbreedingCoeff=0.1852;MLEAC=2;MLEAF=0.063;MQ=60.00;MQRankSum=0.00;QD=13.51;ReadPosRankSum=-1.036e+00;SOR=0.368	GT:AD:DP:GQ:PGT:PID:PL:PS	./.:2,0:2:0:.:.:0,0,0	0/0:7,0:7:21:.:.:0,21,303	./.	0/0:20,0:20:60:.:.:0,60,578	0/0:22,0:22:63:.:.:0,63,773	0/0:5,0:5:15:.:.:0,15,129	0/0:1,0:1:3:.:.:0,3,16	0/0:2,0:2:6:.:.:0,6,49	0/0:11,0:11:33:.:.:0,33,332	0/0:3,0:3:9:.:.:0,9,78	0/0:5,0:5:15:.:.:0,15,128	./.	./.	./.	./.	0/0:1,0:1:3:.:.:0,3,29	./.	0/0:3,0:3:9:.:.:0,9,78	./.	./.	0|1:3,2:5:75:0|1:474_T_C:75,0,120:474	./.	./.	./.	./.	./.	./.:1,0:1:0:.:.:0,0,0	0/0:1,0:1:3:.:.:0,3,16	0/0:3,0:3:9:.:.:0,9,66	0/0:11,0:11:33:.:.:0,33,356	./.	./.	0/0:3,0:3:9:.:.:0,9,78	./.
CL3066.Contig2_All	508	.	G	A	107.22	PASS	AC=3;AF=0.088;AN=34;BaseQRankSum=0.00;DP=107;ExcessHet=0.0000;FS=0.000;InbreedingCoeff=0.2644;MLEAC=4;MLEAF=0.118;MQ=60.00;MQRankSum=0.00;QD=13.40;ReadPosRankSum=-6.230e-01;SOR=0.693	GT:AD:DP:GQ:PGT:PID:PL:PS	./.:1,0:1:0:.:.:0,0,0	0/0:10,0:10:30:.:.:0,30,409	./.	0/0:20,0:20:60:.:.:0,60,578	0/0:23,0:23:66:.:.:0,66,951	0/0:8,0:8:24:.:.:0,24,218	0/0:1,0:1:3:.:.:0,3,16	0/0:1,0:1:3:.:.:0,3,29	0/0:11,0:11:33:.:.:0,33,316	0/0:2,0:2:6:.:.:0,6,49	0/0:3,0:3:9:.:.:0,9,94	./.	./.	./.	./.	0/0:1,0:1:3:.:.:0,3,16	./.	0/0:3,0:3:9:.:.:0,9,78	./.	./.	0/1:4,2:6:31:.:.:31,0,81	./.	./.	./.	./.	./.	1|1:0,2:2:6:1|1:508_G_A:90,6,0:508	0/0:2,0:2:6:.:.:0,6,41	0/0:1,0:1:3:.:.:0,3,29	0/0:10,0:10:30:.:.:0,30,336	./.	./.	0/0:2,0:2:6:.:.:0,6,74	./.
CL3066.Contig2_All	513	.	C	T	77.15	PASS	AC=2;AF=0.059;AN=34;DP=111;ExcessHet=0.0000;FS=0.000;InbreedingCoeff=0.3757;MLEAC=2;MLEAF=0.059;MQ=60.00;QD=30.35;SOR=0.693	GT:AD:DP:GQ:PGT:PID:PL:PS	./.:1,0:1:0:.:.:0,0,0	0/0:11,0:11:30:.:.:0,30,450	./.	0/0:23,0:23:69:.:.:0,69,669	0/0:23,0:23:66:.:.:0,66,951	0/0:8,0:8:24:.:.:0,24,218	0/0:1,0:1:3:.:.:0,3,16	0/0:1,0:1:3:.:.:0,3,29	0/0:11,0:11:33:.:.:0,33,316	0/0:2,0:2:6:.:.:0,6,49	0/0:3,0:3:9:.:.:0,9,94	./.	./.	./.	./.	0/0:1,0:1:3:.:.:0,3,16	./.	0/0:3,0:3:9:.:.:0,9,78	./.	./.	0/0:6,0:6:18:.:.:0,18,148	./.	./.	./.	./.	./.	1|1:0,2:2:6:1|1:508_G_A:90,6,0:508	0/0:2,0:2:6:.:.:0,6,41	0/0:1,0:1:3:.:.:0,3,29	0/0:10,0:10:30:.:.:0,30,336	./.	./.	0/0:2,0:2:6:.:.:0,6,74	./.
CL3066.Contig2_All	585	.	T	C	52.58	PASS	AC=1;AF=0.036;AN=28;BaseQRankSum=0.447;DP=121;ExcessHet=0.0000;FS=3.424;InbreedingCoeff=-0.0964;MLEAC=3;MLEAF=0.107;MQ=60.00;MQRankSum=0.00;QD=4.78;ReadPosRankSum=-6.600e-01;SOR=2.272	GT:AD:DP:GQ:PGT:PID:PL:PS	0/0:2,0:2:6:.:.:0,6,81	0/0:14,0:14:30:.:.:0,30,450	./.	./.:25,0:25:0:.:.:0,0,673	./.:22,0:22:0:.:.:0,0,709	0/0:7,0:7:21:.:.:0,21,179	0/0:2,0:2:6:.:.:0,6,61	./.	0/0:14,0:14:42:.:.:0,42,518	0/0:1,0:1:3:.:.:0,3,45	0/0:2,0:2:6:.:.:0,6,61	./.	0/0:1,0:1:3:.:.:0,3,16	./.	0/0:1,0:1:3:.:.:0,3,29	./.:3,0:3:0:.:.:0,0,45	./.	0/0:4,0:4:9:.:.:0,9,135	./.	./.	./.:4,0:4:0:.:.:0,0,49	./.	0/0:1,0:1:3:.:.:0,3,29	./.	./.	./.	./.:1,0:1:0:.:.:0,0,0	./.:3,0:3:0:.:.:0,0,45	0/0:1,0:1:3:.:.:0,3,29	0|1:9,2:11:57:0|1:578_ACGT_A:57,0,372:578	./.	0/0:2,0:2:6:.:.:0,6,49	./.	./.
CL3066.Contig2_All	646	.	G	T	474.73	PASS	AC=3;AF=0.068;AN=44;BaseQRankSum=0.821;DP=138;ExcessHet=0.3141;FS=1.331;InbreedingCoeff=-0.1345;MLEAC=5;MLEAF=0.114;MQ=60.00;MQRankSum=0.00;QD=13.19;ReadPosRankSum=-5.240e-01;SOR=0.384	GT:AD:DP:GQ:PL	./.	0/0:4,0:4:12:0,12,120	./.	0/1:14,13:27:99:339,0,339	0/0:28,0:28:81:0,81,1032	0/0:5,0:5:15:0,15,129	0/0:1,0:1:3:0,3,45	0/0:4,0:4:12:0,12,139	0/0:17,0:17:48:0,48,720	0/0:3,0:3:9:0,9,78	0/0:1,0:1:3:0,3,16	./.	0/0:1,0:1:3:0,3,16	./.	0/0:1,0:1:3:0,3,29	0/0:2,0:2:6:0,6,74	./.	0/0:7,0:7:21:0,21,217	0/0:2,0:2:6:0,6,49	./.	0/1:2,2:4:77:77,0,77	./.	0/0:2,0:2:6:0,6,61	./.	./.	./.	./.	0/1:3,2:5:75:75,0,79	0/0:5,0:5:15:0,15,184	0/0:12,0:12:36:0,36,361	./.	0/0:3,0:3:9:0,9,66	0/0:1,0:1:3:0,3,16	0/0:3,0:3:9:0,9,94
CL3066.Contig2_All	666	.	C	T	303.77	PASS	AC=6;AF=0.136;AN=44;BaseQRankSum=-5.240e-01;DP=156;ExcessHet=1.6975;FS=2.504;InbreedingCoeff=-0.2099;MLEAC=10;MLEAF=0.227;MQ=60.00;MQRankSum=0.00;QD=5.84;ReadPosRankSum=0.598;SOR=0.997	GT:AD:DP:GQ:PL	./.	0/0:7,0:7:18:0,18,270	./.	0/1:19,5:24:77:77,0,560	0/0:31,0:31:44:0,44,1033	0/0:5,0:5:15:0,15,129	0/0:1,0:1:3:0,3,45	0/0:6,0:6:18:0,18,180	0/0:16,0:16:48:0,48,476	0/0:3,0:3:9:0,9,78	0/0:3,0:3:9:0,9,118	./.	0/0:1,0:1:3:0,3,16	./.	0/1:1,2:3:36:40,0,36	0/1:2,1:3:36:36,0,81	./.	0/0:8,0:8:21:0,21,315	0/0:2,0:2:6:0,6,49	./.	0/0:4,0:4:12:0,12,151	./.	0/0:2,0:2:6:0,6,61	./.	./.	./.	./.	0/1:3,2:5:34:34,0,79	0/0:6,0:6:18:0,18,213	0/1:10,4:14:57:57,0,285	./.	0/0:3,0:3:9:0,9,66	0/0:1,0:1:3:0,3,16	0/1:3,3:6:76:76,0,76
CL3066.Contig2_All	678	.	T	C	553.61	PASS	AC=6;AF=0.136;AN=44;BaseQRankSum=-5.240e-01;DP=158;ExcessHet=1.6975;FS=1.111;InbreedingCoeff=-0.2285;MLEAC=10;MLEAF=0.227;MQ=60.00;MQRankSum=0.00;QD=9.38;ReadPosRankSum=0.00;SOR=0.657	GT:AD:DP:GQ:PGT:PID:PL:PS	0/0:1,0:1:3:.:.:0,3,40	0/0:6,0:6:18:.:.:0,18,265	./.	0|1:20,4:24:99:0|1:678_T_C:108,0,817:678	0/0:32,0:32:47:.:.:0,47,1065	./.:6,0:6:0:.:.:0,0,99	0/0:1,0:1:3:.:.:0,3,45	0/0:6,0:6:18:.:.:0,18,188	0/0:14,0:14:42:.:.:0,42,426	0/0:3,0:3:9:.:.:0,9,78	0/0:3,0:3:9:.:.:0,9,118	./.	0/0:1,0:1:3:.:.:0,3,16	./.	0|1:1,2:3:36:0|1:678_T_C:81,0,36:678	0|1:3,2:5:75:0|1:678_T_C:75,0,120:678	./.	0/0:8,0:8:24:.:.:0,24,210	0/0:2,0:2:6:.:.:0,6,49	./.	0/0:5,0:5:15:.:.:0,15,139	./.	0/0:1,0:1:3:.:.:0,3,29	./.	./.	./.	./.	0|1:3,2:5:55:0|1:678_T_C:55,0,120:678	0/0:6,0:6:18:.:.:0,18,220	0|1:12,4:16:99:0|1:678_T_C:132,0,472:678	./.	0/0:3,0:3:9:.:.:0,9,66	0/0:1,0:1:3:.:.:0,3,16	0|1:3,3:6:99:0|1:678_T_C:117,0,117:678
CL3066.Contig2_All	684	.	C	T	534.36	PASS	AC=6;AF=0.136;AN=44;BaseQRankSum=-9.000e-02;DP=159;ExcessHet=1.6975;FS=1.130;InbreedingCoeff=-0.2264;MLEAC=10;MLEAF=0.227;MQ=60.00;MQRankSum=0.00;QD=10.08;ReadPosRankSum=0.319;SOR=0.487	GT:AD:DP:GQ:PGT:PID:PL:PS	0/0:1,0:1:3:.:.:0,3,40	0/0:7,0:7:21:.:.:0,21,286	./.	0|1:20,4:24:99:0|1:678_T_C:108,0,817:678	0/0:31,0:31:44:.:.:0,44,1058	./.:7,0:7:0:.:.:0,0,138	0/0:1,0:1:3:.:.:0,3,45	0/0:6,0:6:18:.:.:0,18,188	0/0:14,0:14:42:.:.:0,42,426	0/0:4,0:4:12:.:.:0,12,139	0/0:3,0:3:9:.:.:0,9,118	./.	0/0:1,0:1:3:.:.:0,3,16	./.	0|1:1,2:3:36:0|1:678_T_C:81,0,36:678	0|1:3,2:5:75:0|1:678_T_C:75,0,120:678	./.	0/0:8,0:8:24:.:.:0,24,210	0/0:2,0:2:6:.:.:0,6,49	./.	0/0:5,0:5:15:.:.:0,15,139	./.	0/0:1,0:1:3:.:.:0,3,29	./.	./.	./.	./.	0|1:3,1:4:33:0|1:678_T_C:33,0,123:678	0/0:6,0:6:18:.:.:0,18,220	0|1:11,4:15:99:0|1:678_T_C:135,0,450:678	./.	0/0:3,0:3:9:.:.:0,9,66	0/0:1,0:1:3:.:.:0,3,16	0|1:3,3:6:99:0|1:678_T_C:117,0,117:678
CL3066.Contig2_All	712	.	G	A	284.72	PASS	AC=6;AF=0.143;AN=42;BaseQRankSum=-8.000e-02;DP=169;ExcessHet=1.6975;FS=0.000;InbreedingCoeff=-0.2341;MLEAC=10;MLEAF=0.238;MQ=60.00;MQRankSum=0.00;QD=4.31;ReadPosRankSum=-1.890e-01;SOR=0.693	GT:AD:DP:GQ:PL	0/0:2,0:2:6:0,6,85	0/0:10,0:10:30:0,30,438	./.	0/1:24,4:28:55:55,0,689	0/0:25,0:25:29:0,29,936	0/1:7,2:9:22:22,0,160	./.	./.:9,0:9:0:0,0,233	0/0:13,0:13:39:0,39,462	0/0:3,0:3:9:0,9,118	0/0:4,0:4:12:0,12,123	./.	0/0:1,0:1:3:0,3,16	./.	0/1:1,2:3:36:40,0,36	0/1:2,2:4:58:58,0,78	./.	0/0:8,0:8:24:0,24,210	0/0:2,0:2:6:0,6,49	./.	0/0:4,0:4:12:0,12,147	0/0:2,0:2:6:0,6,90	0/0:1,0:1:3:0,3,29	./.	./.	./.	./.	./.:4,0:4:0:0,0,90	0/0:8,0:8:24:0,24,241	0/1:13,3:16:46:46,0,373	./.	0/0:4,0:4:9:0,9,135	0/0:1,0:1:3:0,3,16	0/1:3,3:6:41:77,0,41
CL3066.Contig2_All	724	.	A	G	262.79	PASS	AC=7;AF=0.167;AN=42;BaseQRankSum=0.00;DP=172;ExcessHet=0.2526;FS=1.313;InbreedingCoeff=-0.0595;MLEAC=10;MLEAF=0.238;MQ=60.00;MQRankSum=0.00;QD=4.45;ReadPosRankSum=-8.500e-02;SOR=1.022	GT:AD:DP:GQ:PL	0/0:3,0:3:9:0,9,122	0/0:16,0:16:9:0,9,570	./.	0/1:26,3:29:45:45,0,683	0/0:25,0:25:29:0,29,940	0/1:5,2:7:28:28,0,117	./.	./.:10,0:10:0:0,0,238	0/0:13,0:13:36:0,36,540	0/0:3,0:3:9:0,9,118	0/0:3,0:3:9:0,9,94	./.	0/0:1,0:1:3:0,3,16	./.	1/1:0,2:2:6:49,6,0	0/1:2,1:3:36:36,0,81	./.	0/0:9,0:9:24:0,24,360	0/0:2,0:2:6:0,6,49	./.	0/0:4,0:4:12:0,12,147	0/0:2,0:2:6:0,6,90	0/0:1,0:1:3:0,3,29	./.	./.	./.	./.	./.:4,0:4:0:0,0,90	0/0:9,0:9:27:0,27,246	0/1:13,2:15:45:45,0,376	./.	0/0:2,0:2:6:0,6,41	0/0:2,0:2:6:0,6,90	0/1:3,3:6:76:76,0,76
CL3066.Contig2_All	783	.	T	G	406.48	PASS	AC=7;AF=0.175;AN=40;BaseQRankSum=-5.240e-01;DP=193;ExcessHet=2.3190;FS=0.994;InbreedingCoeff=-0.3014;MLEAC=12;MLEAF=0.300;MQ=60.00;MQRankSum=0.00;QD=5.08;ReadPosRankSum=0.00;SOR=0.841	GT:AD:DP:GQ:PGT:PID:PL:PS	0/0:4,0:4:12:.:.:0,12,162	./.:26,0:26:0:.:.:0,0,915	0/0:1,0:1:3:.:.:0,3,39	0/1:24,5:29:54:.:.:54,0,593	./.:27,0:27:0:.:.:0,0,899	0|1:6,3:9:97:0|1:783_T_G:97,0,243:783	0/0:2,0:2:6:.:.:0,6,74	0|1:6,2:8:55:0|1:783_T_G:55,0,246:783	0|1:13,2:15:45:0|1:783_T_G:45,0,519:783	0/0:1,0:1:3:.:.:0,3,45	0/0:5,0:5:15:.:.:0,15,168	./.	0/0:1,0:1:3:.:.:0,3,29	./.	0/1:2,2:4:37:.:.:37,0,78	./.:7,0:7:0:.:.:0,0,144	./.	0|1:8,2:10:49:0|1:783_T_G:49,0,330:783	./.	./.	0/0:2,0:2:6:.:.:0,6,90	0/0:3,0:3:9:.:.:0,9,86	0/0:1,0:1:3:.:.:0,3,45	./.	./.	./.	./.	0/0:7,0:7:21:.:.:0,21,233	0/0:10,0:10:24:.:.:0,24,360	./.:8,0:8:0:.:.:0,0,229	./.	0/0:3,0:3:9:.:.:0,9,66	0/0:4,0:4:12:.:.:0,12,91	0|1:3,2:5:75:0|1:783_T_G:75,0,100:783
CL3066.Contig2_All	790	.	G	C	318.48	PASS	AC=5;AF=0.104;AN=48;BaseQRankSum=-1.383e+00;DP=187;ExcessHet=1.0000;FS=1.298;InbreedingCoeff=-0.1800;MLEAC=8;MLEAF=0.167;MQ=60.00;MQRankSum=0.00;QD=6.50;ReadPosRankSum=0.549;SOR=0.986	GT:AD:DP:GQ:PGT:PID:PL:PS	0/0:4,0:4:12:.:.:0,12,162	0/0:25,0:25:72:.:.:0,72,1080	0/0:1,0:1:3:.:.:0,3,39	0/0:28,0:28:81:.:.:0,81,898	0/0:27,0:27:72:.:.:0,72,1080	0|1:6,3:9:97:0|1:783_T_G:97,0,243:783	0/0:2,0:2:6:.:.:0,6,74	0|1:7,2:9:52:0|1:783_T_G:52,0,288:783	0|1:12,3:15:70:0|1:783_T_G:70,0,495:783	0/0:2,0:2:6:.:.:0,6,49	0/0:3,0:3:9:.:.:0,9,118	./.	0/0:1,0:1:3:.:.:0,3,29	./.	0/0:4,0:4:9:.:.:0,9,135	0/0:7,0:7:21:.:.:0,21,233	./.	0|1:9,2:11:46:0|1:783_T_G:46,0,370:783	./.	./.	0/0:1,0:1:3:.:.:0,3,45	0/0:3,0:3:9:.:.:0,9,86	0/0:1,0:1:3:.:.:0,3,45	./.	./.	./.	./.	0/0:7,0:7:21:.:.:0,21,217	0/0:7,0:7:21:.:.:0,21,233	0/0:8,0:8:24:.:.:0,24,318	./.	0/0:3,0:3:9:.:.:0,9,66	0/0:4,0:4:12:.:.:0,12,91	0|1:3,2:5:75:0|1:783_T_G:75,0,100:783
CL3066.Contig2_All	830	.	A	G	412.93	PASS	AC=7;AF=0.152;AN=46;BaseQRankSum=-1.068e+00;DP=207;ExcessHet=2.2063;FS=0.966;InbreedingCoeff=-0.1948;MLEAC=11;MLEAF=0.239;MQ=60.00;MQRankSum=0.00;QD=4.17;ReadPosRankSum=0.473;SOR=0.543	GT:AD:DP:GQ:PGT:PID:PL:PS	0/0:7,0:7:15:.:.:0,15,225	./.:50,0:50:0:.:.:0,0,1555	0/0:1,0:1:3:.:.:0,3,41	0/1:21,4:25:85:.:.:85,0,586	0|1:21,4:25:99:0|1:830_A_G:105,0,870:830	0/1:9,2:11:45:.:.:45,0,232	0/0:2,0:2:6:.:.:0,6,74	0/1:5,2:7:49:.:.:49,0,163	0/1:11,4:15:94:.:.:94,0,327	0/0:3,0:3:9:.:.:0,9,94	0/0:3,0:3:9:.:.:0,9,118	0/0:1,0:1:3:.:.:0,3,16	0/0:1,0:1:3:.:.:0,3,29	./.	0/0:3,0:3:9:.:.:0,9,78	0/0:7,0:7:21:.:.:0,21,185	./.	0/1:6,2:8:25:.:.:25,0,245	./.	./.	0/0:1,0:1:3:.:.:0,3,45	0/0:3,0:3:9:.:.:0,9,86	0/0:2,0:2:6:.:.:0,6,61	./.	./.	./.	./.	0/0:6,0:6:18:.:.:0,18,188	0/0:8,0:8:24:.:.:0,24,250	0/1:6,2:8:25:.:.:25,0,205	./.	0/0:4,0:4:12:.:.:0,12,111	0/0:5,0:5:15:.:.:0,15,135	./.:1,0:1:0:.:.:0,0,0
CL3066.Contig2_All	855	.	T	C	391.76	PASS	AC=6;AF=0.130;AN=46;BaseQRankSum=-3.840e-01;DP=221;ExcessHet=1.4674;FS=0.000;InbreedingCoeff=-0.1745;MLEAC=9;MLEAF=0.196;MQ=60.00;MQRankSum=0.00;QD=4.40;ReadPosRankSum=0.852;SOR=0.747	GT:AD:DP:GQ:PGT:PID:PL:PS	0/0:6,0:6:18:.:.:0,18,262	./.:54,0:54:0:.:.:0,0,1782	0/0:1,0:1:3:.:.:0,3,41	0/1:16,4:20:99:.:.:100,0,454	0|1:29,5:34:99:0|1:830_A_G:102,0,1111:830	./.:8,0:8:0:.:.:0,0,176	0/0:2,0:2:6:.:.:0,6,74	0/1:4,1:5:30:.:.:30,0,165	0/1:11,4:15:94:.:.:94,0,367	0/0:4,0:4:12:.:.:0,12,139	0/0:4,0:4:12:.:.:0,12,179	0/0:2,0:2:6:.:.:0,6,49	0/0:1,0:1:3:.:.:0,3,29	./.	0/0:3,0:3:9:.:.:0,9,78	0/0:7,0:7:21:.:.:0,21,185	./.	0/1:9,2:11:16:.:.:16,0,330	0/0:1,0:1:3:.:.:0,3,45	./.	0/0:2,0:2:6:.:.:0,6,90	0/0:1,0:1:3:.:.:0,3,45	0/0:2,0:2:6:.:.:0,6,61	./.	./.	./.	./.	0/0:6,0:6:18:.:.:0,18,188	0/0:8,0:8:21:.:.:0,21,315	0/1:6,3:9:67:.:.:67,0,242	./.	0/0:3,0:3:9:.:.:0,9,94	0/0:5,0:5:15:.:.:0,15,135	./.:1,0:1:0:.:.:0,0,0
CL3066.Contig2_All	882	.	A	G	250.3	PASS	AC=5;AF=0.119;AN=42;BaseQRankSum=-1.481e+00;DP=248;ExcessHet=1.1017;FS=0.958;InbreedingCoeff=-0.1442;MLEAC=8;MLEAF=0.190;MQ=60.00;MQRankSum=0.00;QD=2.61;ReadPosRankSum=0.587;SOR=0.851	GT:AD:DP:GQ:PL	0/0:8,0:8:24:0,24,356	./.:65,0:65:0:0,0,2280	0/0:2,0:2:6:0,6,84	0/1:14,4:18:65:65,0,382	0/1:29,6:35:44:44,0,862	./.:10,0:10:0:0,0,148	0/0:1,0:1:3:0,3,45	./.:6,0:6:0:0,0,139	0/1:15,5:20:84:84,0,451	0/0:6,0:6:18:0,18,180	0/0:5,0:5:15:0,15,224	0/0:2,0:2:6:0,6,49	./.	./.	0/0:3,0:3:9:0,9,78	0/0:7,0:7:21:0,21,185	./.	0/1:11,2:13:10:10,0,373	0/0:2,0:2:6:0,6,49	./.	0/0:2,0:2:6:0,6,90	0/0:1,0:1:3:0,3,29	0/0:3,0:3:9:0,9,78	./.	./.	./.	./.	0/0:8,0:8:24:0,24,210	0/0:6,0:6:18:0,18,213	0/1:7,3:10:64:64,0,267	./.	0/0:3,0:3:9:0,9,94	0/0:3,0:3:9:0,9,118	./.:1,0:1:0:0,0,0
CL3066.Contig2_All	924	.	A	G	327.77	PASS	AC=4;AF=0.091;AN=44;BaseQRankSum=-6.000e-02;DP=241;ExcessHet=0.5861;FS=2.051;InbreedingCoeff=-0.1019;MLEAC=7;MLEAF=0.159;MQ=60.00;MQRankSum=0.00;QD=2.45;ReadPosRankSum=0.112;SOR=0.432	GT:AD:DP:GQ:PL	0/0:5,0:5:15:0,15,217	0/1:66,8:74:99:114,0,2524	0/0:1,0:1:3:0,3,40	0/0:12,1:13:14:0,14,352	0/1:25,5:30:94:94,0,885	./.:12,0:12:0:0,0,303	./.:.:0:0:0,0,0	0/0:6,0:6:18:0,18,200	0/1:13,4:17:88:88,0,411	0/0:6,0:6:18:0,18,180	0/0:6,0:6:18:0,18,192	0/0:2,0:2:6:0,6,49	./.	./.	0/0:2,0:2:6:0,6,90	0/0:4,0:4:12:0,12,99	./.	0/0:10,0:10:30:0,30,287	0/0:2,0:2:6:0,6,49	./.	0/0:3,0:3:9:0,9,94	0/0:2,0:2:6:0,6,61	0/0:2,0:2:6:0,6,49	./.	./.	./.	./.	0/0:6,0:6:12:0,12,180	./.:7,0:7:0:0,0,184	0/1:11,2:13:50:50,0,413	./.	0/0:4,0:4:12:0,12,139	0/0:2,0:2:6:0,6,61	0/0:1,0:1:3:0,3,45
CL3066.Contig2_All	982	.	G	A	10350.4	PASS	AC=31;AF=0.705;AN=44;BaseQRankSum=-6.600e-01;DP=276;ExcessHet=4.1499;FS=2.530;InbreedingCoeff=-0.2252;MLEAC=44;MLEAF=1.00;MQ=60.00;MQRankSum=0.00;QD=34.88;ReadPosRankSum=0.282;SOR=0.492	GT:AD:DP:GQ:PGT:PID:PL:PS	0|1:1,6:7:24:0|1:982_G_A:249,0,24:982	0|1:9,65:74:99:0|1:982_G_A:2680,0,177:982	./.	0|1:3,12:15:90:0|1:982_G_A:495,0,90:982	0|1:4,37:41:57:0|1:982_G_A:1542,0,57:982	0|1:2,9:11:57:0|1:982_G_A:372,0,57:982	0/0:1,0:1:3:.:.:0,3,29	0|1:2,7:9:63:0|1:982_G_A:288,0,63:982	0|1:2,18:20:30:0|1:982_G_A:750,0,30:982	0|1:1,8:9:18:0|1:982_G_A:333,0,18:982	1|1:0,11:11:33:1|1:982_G_A:495,33,0:982	./.:1,0:1:0:.:.:0,0,0	./.	./.	1|1:0,2:2:6:1|1:982_G_A:90,6,0:982	1|1:0,3:3:9:1|1:982_G_A:135,9,0:982	./.	0|1:1,9:10:15:0|1:982_G_A:375,0,15:982	1|1:0,4:4:12:1|1:982_G_A:180,12,0:982	./.	1|1:0,4:4:12:1|1:982_G_A:180,12,0:982	1|1:0,2:2:6:1|1:982_G_A:90,6,0:982	./.:1,0:1:0:.:.:0,0,0	./.	./.	./.	./.	1|1:0,8:8:24:1|1:982_G_A:360,24,0:982	0|1:2,8:10:60:0|1:982_G_A:330,0,60:982	0|1:2,18:20:30:0|1:982_G_A:750,0,30:982	./.	1|1:0,4:4:12:1|1:982_G_A:180,12,0:982	1|1:0,2:2:6:1|1:982_G_A:90,6,0:982	1|1:0,5:5:15:1|1:982_G_A:225,15,0:982
CL3066.Contig2_All	989	.	T	G	10980.7	PASS	AC=31;AF=0.705;AN=44;BaseQRankSum=-7.920e-01;DP=291;ExcessHet=4.1499;FS=4.641;InbreedingCoeff=-0.2239;MLEAC=44;MLEAF=1.00;MQ=60.00;MQRankSum=0.00;QD=28.21;ReadPosRankSum=0.00;SOR=0.396	GT:AD:DP:GQ:PGT:PID:PL:PS	0|1:1,6:7:24:0|1:982_G_A:249,0,24:982	0|1:9,69:78:99:0|1:982_G_A:2854,0,170:982	./.	0|1:3,13:16:87:0|1:982_G_A:537,0,87:982	0|1:4,42:46:42:0|1:982_G_A:1752,0,42:982	0|1:2,11:13:51:0|1:982_G_A:456,0,51:982	0/0:1,0:1:3:.:.:0,3,29	0|1:2,7:9:63:0|1:982_G_A:288,0,63:982	0|1:2,18:20:30:0|1:982_G_A:750,0,30:982	0|1:1,8:9:18:0|1:982_G_A:333,0,18:982	1|1:0,12:12:36:1|1:982_G_A:540,36,0:982	./.:1,0:1:0:.:.:0,0,0	./.	./.	1|1:0,2:2:6:1|1:982_G_A:90,6,0:982	1|1:0,3:3:9:1|1:982_G_A:135,9,0:982	./.	0|1:1,10:11:12:0|1:982_G_A:417,0,12:982	1|1:0,4:4:12:1|1:982_G_A:180,12,0:982	./.	1|1:0,4:4:12:1|1:982_G_A:180,12,0:982	1|1:0,2:2:6:1|1:982_G_A:90,6,0:982	./.:1,0:1:0:.:.:0,0,0	./.	./.	./.	./.	1|1:0,7:7:21:1|1:982_G_A:315,21,0:982	0|1:3,8:11:99:0|1:982_G_A:327,0,102:982	0|1:3,20:23:66:0|1:982_G_A:831,0,66:982	./.	1|1:0,4:4:12:1|1:982_G_A:180,12,0:982	1|1:0,2:2:6:1|1:982_G_A:90,6,0:982	1|1:0,5:5:15:1|1:982_G_A:225,15,0:982
CL3066.Contig2_All	995	.	T	A	11215.9	PASS	AC=31;AF=0.705;AN=44;BaseQRankSum=0.453;DP=302;ExcessHet=4.1499;FS=1.400;InbreedingCoeff=-0.2593;MLEAC=44;MLEAF=1.00;MQ=60.00;MQRankSum=0.00;QD=26.36;ReadPosRankSum=0.447;SOR=0.566	GT:AD:DP:GQ:PGT:PID:PL:PS	0|1:1,5:6:27:0|1:982_G_A:207,0,27:982	0|1:9,71:80:99:0|1:982_G_A:2926,0,164:982	./.:1,0:1:0:.:.:0,0,0	0|1:3,13:16:87:0|1:982_G_A:537,0,87:982	0|1:5,42:47:84:0|1:982_G_A:1749,0,84:982	0|1:3,11:14:93:0|1:982_G_A:453,0,93:982	0/0:1,0:1:3:.:.:0,3,29	0|1:2,7:9:63:0|1:982_G_A:288,0,63:982	0|1:2,18:20:30:0|1:982_G_A:750,0,30:982	0|1:2,8:10:60:0|1:982_G_A:330,0,60:982	1|1:0,14:14:42:1|1:982_G_A:610,42,0:982	./.	./.	./.	1|1:0,2:2:6:1|1:982_G_A:90,6,0:982	1|1:0,3:3:9:1|1:982_G_A:135,9,0:982	./.	0|1:2,9:11:57:0|1:982_G_A:372,0,57:982	1|1:0,4:4:12:1|1:982_G_A:180,12,0:982	./.	1|1:0,4:4:12:1|1:982_G_A:180,12,0:982	1|1:0,2:2:6:1|1:982_G_A:90,6,0:982	./.	./.	./.	./.	./.	1|1:0,7:7:21:1|1:982_G_A:315,21,0:982	0|1:3,8:11:99:0|1:982_G_A:327,0,102:982	0|1:4,24:28:96:0|1:982_G_A:975,0,96:982	./.	1|1:0,4:4:12:1|1:982_G_A:180,12,0:982	1|1:0,3:3:9:1|1:995_T_A:135,9,0:995	1|1:0,5:5:15:1|1:982_G_A:225,15,0:982
CL3066.Contig2_All	1003	.	A	C	11555.6	PASS	AC=31;AF=0.705;AN=44;BaseQRankSum=0.511;DP=325;ExcessHet=4.1499;FS=4.123;InbreedingCoeff=-0.2571;MLEAC=44;MLEAF=1.00;MQ=60.00;MQRankSum=0.00;QD=26.30;ReadPosRankSum=0.00;SOR=0.675	GT:AD:DP:GQ:PGT:PID:PL:PS	0|1:1,8:9:18:0|1:982_G_A:314,0,18:982	0|1:10,89:99:99:0|1:982_G_A:3488,0,147:982	./.:1,0:1:0:.:.:0,0,0	0|1:3,13:16:87:0|1:982_G_A:537,0,87:982	0|1:4,39:43:51:0|1:982_G_A:1622,0,51:982	0|1:5,12:17:99:0|1:982_G_A:483,0,133:982	0/0:1,0:1:3:.:.:0,3,29	0|1:2,7:9:63:0|1:982_G_A:288,0,63:982	0|1:3,17:20:75:0|1:982_G_A:705,0,75:982	0|1:2,7:9:63:0|1:982_G_A:288,0,63:982	1|1:0,12:12:36:1|1:982_G_A:520,36,0:982	./.	./.	./.	1|1:0,2:2:6:1|1:982_G_A:90,6,0:982	1|1:0,4:4:12:1|1:982_G_A:180,12,0:982	./.	0|1:2,9:11:57:0|1:982_G_A:372,0,57:982	1|1:0,4:4:12:1|1:982_G_A:180,12,0:982	./.	1|1:0,3:3:9:1|1:982_G_A:135,9,0:982	1|1:0,2:2:6:1|1:982_G_A:90,6,0:982	./.	./.	./.	./.	./.	1|1:0,7:7:21:1|1:982_G_A:315,21,0:982	0|1:3,7:10:99:0|1:982_G_A:285,0,105:982	0|1:3,23:26:57:0|1:982_G_A:936,0,57:982	./.	1|1:0,5:5:15:1|1:982_G_A:205,15,0:982	1|1:0,3:3:9:1|1:995_T_A:135,9,0:995	1|1:0,5:5:15:1|1:982_G_A:225,15,0:982
CL3066.Contig2_All	1023	.	G	A	8984.72	PASS	AC=34;AF=0.708;AN=48;BaseQRankSum=0.761;DP=300;ExcessHet=1.4200;FS=5.542;InbreedingCoeff=-0.1663;MLEAC=44;MLEAF=0.917;MQ=60.00;MQRankSum=0.00;QD=31.53;ReadPosRankSum=-1.910e-01;SOR=0.414	GT:AD:DP:GQ:PGT:PID:PL:PS	0/1:1,8:9:18:.:.:320,0,18	0/1:7,78:85:20:.:.:2997,0,20	1/1:0,2:2:6:.:.:86,6,0	0/1:4,5:9:72:.:.:157,0,72	0|1:4,35:39:42:0|1:982_G_A:1426,0,42:982	0/1:4,13:17:33:.:.:340,0,33	0/0:2,0:2:6:.:.:0,6,49	0/1:2,7:9:22:.:.:186,0,22	0/1:2,15:17:39:.:.:505,0,39	0/1:3,5:8:70:.:.:160,0,70	1/1:0,11:11:33:.:.:356,33,0	./.	./.	0/0:1,0:1:3:.:.:0,3,16	1/1:0,2:2:6:.:.:49,6,0	1/1:0,5:5:15:.:.:182,15,0	./.	0/1:2,5:7:28:.:.:203,0,28	1/1:0,2:2:6:.:.:49,6,0	./.	1/1:0,4:4:12:.:.:179,12,0	1|1:0,1:1:3:1|1:982_G_A:45,3,0:982	./.	./.	./.	./.	./.	1/1:0,6:6:18:.:.:148,18,0	0/1:3,8:11:61:.:.:244,0,61	1/1:3,24:27:3:.:.:716,3,0	./.	1/1:0,5:5:15:.:.:184,15,0	1/1:0,4:4:12:.:.:104,12,0	1/1:0,6:6:18:.:.:188,18,0
CL3066.Contig2_All	1144	.	C	T	9154.27	PASS	AC=39;AF=0.780;AN=50;BaseQRankSum=0.00;DP=305;ExcessHet=0.2482;FS=7.095;InbreedingCoeff=0.1080;MLEAC=51;MLEAF=1.00;MQ=60.00;MQRankSum=0.00;QD=32.23;ReadPosRankSum=-2.100e-01;SOR=0.279	GT:AD:DP:GQ:PL	0/1:1,8:9:18:324,0,18	1/1:6,74:80:24:2821,24,0	1/1:0,4:4:12:171,12,0	0/1:3,27:30:5:710,0,5	0/1:5,44:49:29:1339,0,29	1/1:0,8:8:24:254,24,0	./.:2,0:2:0:0,0,0	0/1:1,5:6:27:126,0,27	0/1:3,13:16:40:408,0,40	0/1:2,2:4:37:78,0,37	1/1:0,6:6:18:228,18,0	./.	1/1:0,2:2:6:49,6,0	0/0:2,0:2:6:0,6,41	./.	1/1:0,6:6:18:188,18,0	./.	1/1:0,4:4:12:179,12,0	./.	./.	1/1:0,3:3:9:134,9,0	./.:1,0:1:0:0,0,0	1/1:0,3:3:9:134,9,0	./.	0/0:1,0:1:3:0,3,45	./.	1/1:0,2:2:6:49,6,0	1/1:0,5:5:15:224,15,0	0/1:1,9:10:15:253,0,15	1/1:1,14:15:16:472,16,0	1/1:0,4:4:12:99,12,0	1/1:0,5:5:15:224,15,0	1/1:0,7:7:21:233,21,0	1/1:0,6:6:18:229,18,0
CL3066.Contig2_All	1158	.	G	C	9102.77	PASS	AC=39;AF=0.780;AN=50;BaseQRankSum=0.041;DP=289;ExcessHet=0.2482;FS=4.262;InbreedingCoeff=0.1039;MLEAC=51;MLEAF=1.00;MQ=60.00;MQRankSum=0.00;QD=32.51;ReadPosRankSum=0.591;SOR=0.351	GT:AD:DP:GQ:PL	0/1:1,8:9:18:320,0,18	1/1:4,67:71:77:2680,77,0	1/1:0,4:4:12:173,12,0	0/1:3,27:30:2:714,0,2	0/1:4,43:47:31:1366,0,31	1/1:0,9:9:27:293,27,0	./.:2,0:2:0:0,0,16	1/1:1,5:6:8:158,8,0	0/1:2,14:16:42:402,0,42	0/1:2,2:4:37:78,0,37	1/1:0,5:5:15:184,15,0	./.	1/1:0,2:2:6:49,6,0	0/0:1,0:1:3:0,3,45	./.	1/1:0,7:7:21:229,21,0	./.	1/1:0,4:4:12:179,12,0	./.	./.	1/1:0,4:4:12:177,12,0	./.:1,0:1:0:0,0,0	1/1:0,4:4:12:139,12,0	./.	0/0:1,0:1:3:0,3,45	./.	1/1:0,2:2:6:49,6,0	1/1:0,5:5:15:224,15,0	0/1:1,10:11:12:254,0,12	0/1:4,13:17:88:436,0,88	1/1:0,4:4:12:99,12,0	1/1:0,5:5:15:168,15,0	1/1:0,7:7:21:273,21,0	1/1:0,7:7:21:233,21,0
CL3066.Contig2_All	1256	.	A	G	140.36	PASS	AC=5;AF=0.125;AN=40;BaseQRankSum=-1.068e+00;DP=258;ExcessHet=0.0309;FS=4.415;InbreedingCoeff=0.0743;MLEAC=7;MLEAF=0.175;MQ=60.00;MQRankSum=0.00;QD=3.19;ReadPosRankSum=0.712;SOR=0.804	GT:AD:DP:GQ:PL	0/0:7,0:7:21:0,21,296	0/0:46,0:46:99:0,99,1485	./.:7,0:7:0:0,0,171	0/0:31,4:35:6:0,6,845	./.:43,0:43:0:0,0,1339	0/0:6,0:6:18:0,18,182	./.	./.:8,0:8:0:0,0,172	0/1:11,3:14:52:52,0,410	0/0:3,0:3:9:0,9,94	./.:3,0:3:0:0,0,45	./.	0/0:3,0:3:9:0,9,86	./.:1,0:1:0:0,0,0	0/0:3,0:3:9:0,9,78	0/0:10,0:10:24:0,24,360	1/1:0,2:2:6:49,6,0	0/0:3,0:3:9:0,9,94	./.	./.	0/0:3,0:3:9:0,9,66	0/0:1,0:1:3:0,3,29	0/0:5,0:5:12:0,12,180	./.	./.:1,0:1:0:0,0,0	./.	./.	0/1:5,2:7:28:28,0,163	./.:12,0:12:0:0,0,271	0/1:18,3:21:31:31,0,502	0/0:1,0:1:3:0,3,29	0/0:3,0:3:9:0,9,106	0/0:3,0:3:9:0,9,118	0/0:4,0:4:12:0,12,139
CL3066.Contig2_All	1329	.	T	G	302.88	PASS	AC=5;AF=0.119;AN=42;BaseQRankSum=0.015;DP=234;ExcessHet=0.0371;FS=3.696;InbreedingCoeff=0.0542;MLEAC=7;MLEAF=0.167;MQ=60.00;MQRankSum=0.00;QD=3.06;ReadPosRankSum=-1.130e-01;SOR=0.926	GT:AD:DP:GQ:PL	./.:4,0:4:0:0,0,90	0/0:33,0:33:65:0,65,1303	./.:5,0:5:0:0,0,137	0/1:29,4:33:40:40,0,744	0/1:40,8:48:99:135,0,1281	0/0:9,0:9:27:0,27,254	./.	0/0:6,0:6:1:0,1,179	0/1:11,5:16:96:96,0,364	0/0:6,0:6:18:0,18,188	./.:7,0:7:0:0,0,94	0/0:1,0:1:3:0,3,29	0/0:2,0:2:6:0,6,74	0/0:2,0:2:6:0,6,61	0/0:4,0:4:12:0,12,99	0/0:8,0:8:24:0,24,278	1/1:0,2:2:6:49,6,0	0/0:8,0:8:24:0,24,250	0/0:1,0:1:3:0,3,16	./.	./.:.:0:0:0,0,0	./.	0/0:2,0:2:6:0,6,74	0/0:2,0:2:6:0,6,41	./.:2,0:2:0:0,0,0	./.	./.	./.:6,0:6:0:0,0,139	0/0:5,0:5:15:0,15,144	./.:15,0:15:0:0,0,462	0/0:1,0:1:3:0,3,29	0/0:1,0:1:3:0,3,45	0/0:1,0:1:3:0,3,45	./.:2,0:2:0:0,0,0
CL3066.Contig2_All	1366	.	G	A	584.78	PASS	AC=6;AF=0.125;AN=48;BaseQRankSum=-6.190e-01;DP=217;ExcessHet=1.5369;FS=4.757;InbreedingCoeff=-0.0768;MLEAC=9;MLEAF=0.188;MQ=60.00;MQRankSum=0.00;QD=7.05;ReadPosRankSum=0.282;SOR=0.831	GT:AD:DP:GQ:PGT:PID:PL:PS	0|1:2,2:4:67:0|1:1366_G_A:78,0,67:1366	0/0:36,0:36:78:.:.:0,78,1448	./.:4,0:4:0:.:.:0,0,93	0/0:22,1:23:24:.:.:0,24,942	0|1:36,8:44:99:0|1:1366_G_A:228,0,1484:1366	0/0:9,0:9:24:.:.:0,24,360	0/0:2,0:2:6:.:.:0,6,90	./.:5,0:5:0:.:.:0,0,110	0|1:16,5:21:99:0|1:1366_G_A:142,0,636:1366	0/0:6,0:6:18:.:.:0,18,148	0|1:6,2:8:66:0|1:1366_G_A:66,0,246:1366	0/0:2,0:2:6:.:.:0,6,41	0/0:4,0:4:12:.:.:0,12,91	0/0:3,0:3:9:.:.:0,9,78	0/0:1,0:1:3:.:.:0,3,45	0/0:6,0:6:18:.:.:0,18,240	./.:1,0:1:0:.:.:0,0,0	0/0:6,0:6:18:.:.:0,18,160	0/0:1,0:1:3:.:.:0,3,16	./.	0/0:1,0:1:3:.:.:0,3,29	./.	./.	0/0:2,0:2:6:.:.:0,6,41	0/0:2,0:2:6:.:.:0,6,49	./.	./.	0/0:5,0:5:15:.:.:0,15,128	0|1:4,2:6:72:0|1:1366_G_A:72,0,162:1366	0|1:8,1:9:18:0|1:1366_G_A:18,0,305:1366	0/0:1,0:1:3:.:.:0,3,29	./.:2,0:2:0:.:.:0,0,0	0/0:1,0:1:3:.:.:0,3,45	./.:1,0:1:0:.:.:0,0,0
CL3066.Contig2_All	1375	.	T	G	659.7	PASS	AC=7;AF=0.146;AN=48;BaseQRankSum=-5.450e-01;DP=220;ExcessHet=0.2106;FS=3.457;InbreedingCoeff=0.0695;MLEAC=10;MLEAF=0.208;MQ=60.00;MQRankSum=0.00;QD=6.73;ReadPosRankSum=0.207;SOR=0.690	GT:AD:DP:GQ:PGT:PID:PL:PS	1|1:0,2:2:6:1|1:1366_G_A:90,6,0:1366	0/0:35,0:35:87:.:.:0,87,1305	./.:3,0:3:0:.:.:0,0,44	0/0:24,0:24:23:.:.:0,23,690	0|1:37,8:45:99:0|1:1366_G_A:225,0,1526:1366	0/0:8,0:8:21:.:.:0,21,315	0/0:2,0:2:6:.:.:0,6,90	./.:4,0:4:0:.:.:0,0,49	0|1:18,5:23:99:0|1:1366_G_A:136,0,741:1366	0/0:5,0:5:15:.:.:0,15,144	0|1:7,2:9:63:0|1:1366_G_A:63,0,288:1366	0/0:2,0:2:6:.:.:0,6,41	0/0:4,0:4:12:.:.:0,12,91	0/0:3,0:3:9:.:.:0,9,78	0/0:1,0:1:3:.:.:0,3,45	0/0:6,0:6:18:.:.:0,18,240	./.:1,0:1:0:.:.:0,0,0	0/0:6,0:6:18:.:.:0,18,160	0/0:1,0:1:3:.:.:0,3,16	./.	0/0:1,0:1:3:.:.:0,3,29	./.:1,0:1:0:.:.:0,0,0	./.	0/0:2,0:2:6:.:.:0,6,41	0/0:2,0:2:6:.:.:0,6,49	./.	./.	0/0:6,0:6:18:.:.:0,18,188	0|1:4,3:7:99:0|1:1366_G_A:114,0,159:1366	0|1:10,2:12:54:0|1:1366_G_A:54,0,394:1366	0/0:1,0:1:3:.:.:0,3,29	./.:2,0:2:0:.:.:0,0,0	0/0:1,0:1:3:.:.:0,3,45	./.:1,0:1:0:.:.:0,0,0
CL3066.Contig2_All	1380	.	A	C	708.8	PASS	AC=8;AF=0.167;AN=48;BaseQRankSum=-1.190e-01;DP=219;ExcessHet=0.4102;FS=4.527;InbreedingCoeff=0.0274;MLEAC=11;MLEAF=0.229;MQ=60.00;MQRankSum=0.00;QD=5.96;ReadPosRankSum=0.473;SOR=0.665	GT:AD:DP:GQ:PGT:PID:PL:PS	1|1:0,2:2:6:1|1:1366_G_A:90,6,0:1366	0/0:33,0:33:58:.:.:0,58,1249	./.:3,0:3:0:.:.:0,0,42	0|1:23,3:26:57:0|1:1380_A_C:57,0,957:1380	0|1:34,9:43:99:0|1:1366_G_A:276,0,1401:1366	0/0:9,0:9:24:.:.:0,24,360	0/0:2,0:2:6:.:.:0,6,90	./.:4,0:4:0:.:.:0,0,49	0|1:18,3:21:72:0|1:1366_G_A:72,0,747:1366	0/0:5,0:5:15:.:.:0,15,144	0|1:7,2:9:63:0|1:1366_G_A:63,0,288:1366	0/0:2,0:2:6:.:.:0,6,41	0/0:3,0:3:9:.:.:0,9,66	0/0:3,0:3:9:.:.:0,9,78	0/0:1,0:1:3:.:.:0,3,45	0/0:6,0:6:18:.:.:0,18,240	./.:1,0:1:0:.:.:0,0,0	0/0:6,0:6:18:.:.:0,18,160	0/0:1,0:1:3:.:.:0,3,16	./.	0/0:1,0:1:3:.:.:0,3,29	./.:2,0:2:0:.:.:0,0,0	./.	0/0:2,0:2:6:.:.:0,6,41	0/0:2,0:2:6:.:.:0,6,49	./.	./.	0/0:7,0:7:21:.:.:0,21,217	0|1:4,3:7:99:0|1:1366_G_A:114,0,159:1366	0|1:9,2:11:57:0|1:1366_G_A:57,0,372:1366	0/0:1,0:1:3:.:.:0,3,29	./.:1,0:1:0:.:.:0,0,0	0/0:2,0:2:6:.:.:0,6,90	./.:1,0:1:0:.:.:0,0,0
CL3066.Contig2_All	1381	.	G	A	708.8	PASS	AC=8;AF=0.167;AN=48;BaseQRankSum=-3.280e-01;DP=222;ExcessHet=0.4102;FS=4.527;InbreedingCoeff=0.0274;MLEAC=11;MLEAF=0.229;MQ=60.00;MQRankSum=0.00;QD=5.96;ReadPosRankSum=0.473;SOR=0.665	GT:AD:DP:GQ:PGT:PID:PL:PS	1|1:0,2:2:6:1|1:1366_G_A:90,6,0:1366	0/0:33,0:33:61:.:.:0,61,1253	./.:3,0:3:0:.:.:0,0,42	0|1:23,3:26:57:0|1:1380_A_C:57,0,957:1380	0|1:34,9:43:99:0|1:1366_G_A:276,0,1401:1366	0/0:9,0:9:24:.:.:0,24,360	0/0:2,0:2:6:.:.:0,6,90	./.:4,0:4:0:.:.:0,0,49	0|1:18,3:21:72:0|1:1366_G_A:72,0,747:1366	0/0:5,0:5:15:.:.:0,15,144	0|1:7,2:9:63:0|1:1366_G_A:63,0,288:1366	0/0:2,0:2:6:.:.:0,6,41	0/0:3,0:3:9:.:.:0,9,66	0/0:3,0:3:9:.:.:0,9,78	0/0:1,0:1:3:.:.:0,3,45	0/0:6,0:6:18:.:.:0,18,240	./.:1,0:1:0:.:.:0,0,0	0/0:6,0:6:18:.:.:0,18,160	0/0:1,0:1:3:.:.:0,3,16	./.	0/0:1,0:1:3:.:.:0,3,29	./.:2,0:2:0:.:.:0,0,0	./.	0/0:2,0:2:6:.:.:0,6,41	0/0:2,0:2:6:.:.:0,6,49	./.	./.	0/0:7,0:7:21:.:.:0,21,217	0|1:4,3:7:99:0|1:1366_G_A:114,0,159:1366	0|1:9,2:11:57:0|1:1366_G_A:57,0,372:1366	0/0:1,0:1:3:.:.:0,3,29	./.:1,0:1:0:.:.:0,0,0	0/0:2,0:2:6:.:.:0,6,90	./.:1,0:1:0:.:.:0,0,0
CL3066.Contig2_All	1417	.	A	G	445.05	PASS	AC=8;AF=0.174;AN=46;BaseQRankSum=0.00;DP=230;ExcessHet=0.4102;FS=0.000;InbreedingCoeff=-0.0322;MLEAC=11;MLEAF=0.239;MQ=60.00;MQRankSum=0.00;QD=4.01;ReadPosRankSum=0.696;SOR=0.700	GT:AD:DP:GQ:PL	./.:3,0:3:0:0,0,46	0/0:42,0:42:47:0,47,1474	./.:5,0:5:0:0,0,92	0/1:25,4:29:12:12,0,665	0/1:28,10:38:99:206,0,907	0/0:11,0:11:33:0,33,334	0/0:3,0:3:9:0,9,94	0/1:2,2:4:37:37,0,37	0/1:19,2:21:27:27,0,512	0/0:4,0:4:12:0,12,139	./.:6,0:6:0:0,0,139	0/0:4,0:4:9:0,9,135	0/0:3,0:3:9:0,9,66	0/0:3,0:3:9:0,9,66	0/0:1,0:1:3:0,3,45	0/0:5,0:5:15:0,15,168	./.	./.:6,0:6:0:0,0,179	./.	./.:1,0:1:0:0,0,0	0/0:1,0:1:3:0,3,29	1/1:0,2:2:6:49,6,0	0/0:1,0:1:3:0,3,29	0/0:2,0:2:6:0,6,49	0/0:2,0:2:6:0,6,49	./.	0/0:1,0:1:3:0,3,16	0/0:7,0:7:15:0,15,225	0/1:4,3:7:73:73,0,118	0/1:8,2:10:60:60,0,208	0/0:2,0:2:6:0,6,90	./.:1,0:1:0:0,0,0	./.:3,0:3:0:0,0,45	./.:1,0:1:0:0,0,0
CL3066.Contig2_All	1443	.	T	C	656.98	PASS	AC=14;AF=0.292;AN=48;BaseQRankSum=-5.240e-01;DP=229;ExcessHet=0.0197;FS=0.000;InbreedingCoeff=0.0860;MLEAC=17;MLEAF=0.354;MQ=60.00;MQRankSum=0.00;QD=6.77;ReadPosRankSum=0.282;SOR=0.560	GT:AD:DP:GQ:PL	./.:3,0:3:0:0,0,52	0/0:39,0:39:20:0,20,1386	./.:5,0:5:0:0,0,98	0/1:25,5:30:54:54,0,603	0/1:20,10:30:99:221,0,608	0/0:18,0:18:48:0,48,720	0/0:3,0:3:9:0,9,94	1/1:0,2:2:6:49,6,0	./.:21,0:21:0:0,0,435	0/0:3,0:3:9:0,9,94	./.:6,0:6:0:0,0,155	./.:4,0:4:0:0,0,49	0/0:2,0:2:6:0,6,58	0/0:2,0:2:6:0,6,74	./.:2,0:2:0:0,0,0	0/0:3,0:3:9:0,9,94	./.	0/1:6,2:8:25:25,0,201	./.	1/1:0,2:2:6:49,6,0	0/0:1,0:1:3:0,3,29	1/1:0,2:2:6:49,6,0	0/0:1,0:1:3:0,3,29	0/0:1,0:1:3:0,3,45	0/0:2,0:2:6:0,6,49	./.	0/0:1,0:1:3:0,3,16	0/0:7,0:7:21:0,21,209	0/1:3,4:7:78:78,0,113	0/1:7,2:9:63:63,0,205	0/0:2,0:2:6:0,6,90	./.:2,0:2:0:0,0,0	0/1:3,2:5:34:34,0,79	1/1:0,2:2:6:49,6,0
CL3066.Contig2_All	1497	.	T	C	4035.31	PASS	AC=27;AF=0.643;AN=42;BaseQRankSum=-4.470e-01;DP=168;ExcessHet=0.8717;FS=0.970;InbreedingCoeff=0.0165;MLEAC=39;MLEAF=0.929;MQ=60.00;MQRankSum=0.00;QD=27.45;ReadPosRankSum=-4.310e-01;SOR=0.868	GT:AD:DP:GQ:PL	./.	1/1:1,31:32:51:1146,51,0	1/1:0,1:1:3:42,3,0	0/1:5,18:23:75:417,0,75	0/1:4,14:18:99:469,0,106	1/1:0,17:17:51:462,51,0	./.:1,0:1:0:0,0,0	0/1:1,3:4:33:82,0,33	1/1:0,9:9:27:323,27,0	1/1:0,2:2:6:49,6,0	1/1:0,4:4:12:99,12,0	0/1:1,2:3:26:26,0,36	./.	./.:1,0:1:0:0,0,0	0/1:1,2:3:36:40,0,36	1/1:0,3:3:9:126,9,0	./.	0/1:2,4:6:31:81,0,31	./.:1,0:1:0:0,0,0	0/0:2,0:2:6:0,6,49	./.:1,0:1:0:0,0,0	0/0:2,0:2:6:0,6,49	./.:1,0:1:0:0,0,0	./.	./.	./.	1/1:0,2:2:6:49,6,0	0/1:1,6:7:24:167,0,24	./.:4,0:4:0:0,0,49	0/1:1,5:6:27:166,0,27	1/1:0,3:3:9:94,9,0	./.:3,0:3:0:0,0,5	0/1:2,3:5:34:79,0,34	0/0:1,0:1:3:0,3,29
CL3066.Contig2_All	1510	.	G	T	4689.34	PASS	AC=25;AF=0.595;AN=42;BaseQRankSum=0.00;DP=147;ExcessHet=0.6491;FS=0.000;InbreedingCoeff=0.0271;MLEAC=37;MLEAF=0.881;MQ=60.00;MQRankSum=0.00;QD=32.83;ReadPosRankSum=0.235;SOR=0.760	GT:AD:DP:GQ:PGT:PID:PL:PS	./.	1|1:1,21:22:21:1|1:1510_G_T:900,21,0:1510	./.	0|1:5,17:22:99:0|1:1510_G_T:655,0,139:1510	0|1:5,13:18:99:0|1:1510_G_T:523,0,171:1510	1|1:0,15:15:45:1|1:1510_G_T:675,45,0:1510	./.:1,0:1:0:.:.:0,0,0	0|1:1,3:4:33:0|1:1510_G_T:123,0,33:1510	1|1:0,7:7:21:1|1:1510_G_T:315,21,0:1510	1|1:0,2:2:6:1|1:1510_G_T:90,6,0:1510	1|1:0,3:3:9:1|1:1510_G_T:135,9,0:1510	0|1:1,2:3:36:0|1:1510_G_T:81,0,36:1510	./.	./.:1,0:1:0:.:.:0,0,0	0|1:1,2:3:36:0|1:1510_G_T:81,0,36:1510	1|1:0,2:2:6:1|1:1510_G_T:90,6,0:1510	./.	0|1:2,4:6:72:0|1:1510_G_T:162,0,72:1510	./.:1,0:1:0:.:.:0,0,0	0/0:2,0:2:6:.:.:0,6,49	./.:1,0:1:0:.:.:0,0,0	0/0:2,0:2:6:.:.:0,6,49	./.:1,0:1:0:.:.:0,0,0	./.	./.	./.	1|1:0,2:2:6:1|1:1510_G_T:90,6,0:1510	0|1:2,6:8:66:0|1:1510_G_T:246,0,66:1510	0/0:2,0:2:6:.:.:0,6,49	0|1:1,4:5:30:0|1:1510_G_T:164,0,30:1510	1|1:0,3:3:9:1|1:1510_G_T:135,9,0:1510	./.:3,0:3:0:.:.:0,0,5	0|1:2,3:5:75:0|1:1510_G_T:120,0,75:1510	0/0:1,0:1:3:.:.:0,3,29
CL3066.Contig2_All	1517	.	C	T	4733.46	PASS	AC=25;AF=0.625;AN=40;BaseQRankSum=-4.440e-01;DP=142;ExcessHet=1.0583;FS=0.000;InbreedingCoeff=-0.0153;MLEAC=39;MLEAF=0.975;MQ=60.00;MQRankSum=0.00;QD=32.38;ReadPosRankSum=0.160;SOR=0.804	GT:AD:DP:GQ:PGT:PID:PL:PS	./.	1|1:1,22:23:24:1|1:1510_G_T:945,24,0:1510	./.	0|1:5,16:21:99:0|1:1510_G_T:633,0,142:1510	0|1:5,12:17:99:0|1:1510_G_T:481,0,174:1510	1|1:0,15:15:45:1|1:1510_G_T:675,45,0:1510	./.:1,0:1:0:.:.:0,0,0	0|1:1,3:4:33:0|1:1510_G_T:123,0,33:1510	1|1:0,7:7:21:1|1:1510_G_T:315,21,0:1510	1|1:0,2:2:6:1|1:1510_G_T:90,6,0:1510	1|1:0,3:3:9:1|1:1510_G_T:135,9,0:1510	0|1:1,2:3:36:0|1:1510_G_T:81,0,36:1510	./.	./.:1,0:1:0:.:.:0,0,0	0|1:1,2:3:36:0|1:1510_G_T:81,0,36:1510	1|1:0,2:2:6:1|1:1510_G_T:90,6,0:1510	./.	0|1:2,5:7:69:0|1:1510_G_T:204,0,69:1510	./.:1,0:1:0:.:.:0,0,0	0/0:2,0:2:6:.:.:0,6,49	./.:1,0:1:0:.:.:0,0,0	./.	./.:1,0:1:0:.:.:0,0,0	./.	./.	./.	1|1:0,2:2:6:1|1:1510_G_T:90,6,0:1510	0|1:2,6:8:66:0|1:1510_G_T:246,0,66:1510	0/0:1,0:1:3:.:.:0,3,45	0|1:1,4:5:30:0|1:1510_G_T:164,0,30:1510	1|1:0,3:3:9:1|1:1510_G_T:135,9,0:1510	./.:2,0:2:0:.:.:0,0,0	0|1:2,3:5:75:0|1:1510_G_T:120,0,75:1510	0/0:1,0:1:3:.:.:0,3,29
CL3066.Contig2_All	1518	.	A	G	4702.46	PASS	AC=25;AF=0.625;AN=40;BaseQRankSum=-4.440e-01;DP=140;ExcessHet=1.0583;FS=0.000;InbreedingCoeff=-0.0153;MLEAC=39;MLEAF=0.975;MQ=60.00;MQRankSum=0.00;QD=32.87;ReadPosRankSum=0.160;SOR=0.652	GT:AD:DP:GQ:PGT:PID:PL:PS	./.	1|1:1,22:23:24:1|1:1510_G_T:945,24,0:1510	./.	0|1:4,16:20:99:0|1:1510_G_T:636,0,120:1510	0|1:5,11:16:99:0|1:1510_G_T:447,0,177:1510	1|1:0,15:15:45:1|1:1510_G_T:675,45,0:1510	./.:1,0:1:0:.:.:0,0,0	0|1:1,3:4:33:0|1:1510_G_T:123,0,33:1510	1|1:0,7:7:21:1|1:1510_G_T:315,21,0:1510	1|1:0,2:2:6:1|1:1510_G_T:90,6,0:1510	1|1:0,3:3:9:1|1:1510_G_T:135,9,0:1510	0|1:1,2:3:36:0|1:1510_G_T:81,0,36:1510	./.	./.:1,0:1:0:.:.:0,0,0	0|1:1,2:3:36:0|1:1510_G_T:81,0,36:1510	1|1:0,2:2:6:1|1:1510_G_T:90,6,0:1510	./.	0|1:2,5:7:69:0|1:1510_G_T:204,0,69:1510	./.:1,0:1:0:.:.:0,0,0	0/0:2,0:2:6:.:.:0,6,49	./.:1,0:1:0:.:.:0,0,0	./.	./.:1,0:1:0:.:.:0,0,0	./.	./.	./.	1|1:0,2:2:6:1|1:1510_G_T:90,6,0:1510	0|1:2,6:8:66:0|1:1510_G_T:246,0,66:1510	0/0:1,0:1:3:.:.:0,3,45	0|1:1,4:5:30:0|1:1510_G_T:164,0,30:1510	1|1:0,3:3:9:1|1:1510_G_T:135,9,0:1510	./.:2,0:2:0:.:.:0,0,0	0|1:2,3:5:75:0|1:1510_G_T:120,0,75:1510	0/0:1,0:1:3:.:.:0,3,29
CL3066.Contig2_All	1563	.	C	T	1141.35	SOR4	AC=4;AF=0.143;AN=28;BaseQRankSum=1.83;DP=66;ExcessHet=0.0193;FS=7.142;InbreedingCoeff=0.2106;MLEAC=10;MLEAF=0.357;MQ=60.00;MQRankSum=0.00;QD=33.65;ReadPosRankSum=0.524;SOR=4.407	GT:AD:DP:GQ:PGT:PID:PL:PS	./.	1|1:0,16:16:48:1|1:1563_C_T:687,48,0:1563	./.	0|1:2,4:6:72:0|1:1563_C_T:162,0,72:1563	0|1:1,7:8:21:0|1:1563_C_T:291,0,21:1563	0/0:5,0:5:12:.:.:0,12,180	./.	0/0:3,0:3:6:.:.:0,6,90	./.	./.	0/0:2,0:2:6:.:.:0,6,90	0/0:1,0:1:3:.:.:0,3,45	./.	./.	0/0:4,0:4:9:.:.:0,9,135	./.:1,0:1:0:.:.:0,0,0	./.	0/0:3,0:3:9:.:.:0,9,106	0/0:1,0:1:3:.:.:0,3,45	0/0:1,0:1:3:.:.:0,3,29	./.:1,0:1:0:.:.:0,0,0	./.	./.	./.	./.	./.	./.:1,0:1:0:.:.:0,0,0	./.:5,0:5:0:.:.:0,0,94	0/0:1,0:1:3:.:.:0,3,45	./.	./.:1,0:1:0:.:.:0,0,0	./.:2,0:2:0:.:.:0,0,0	0/0:3,0:3:9:.:.:0,9,134	0/0:1,0:1:3:.:.:0,3,29
CL3066.Contig2_All	1570	.	A	G	1891.35	SOR4	AC=13;AF=0.650;AN=20;BaseQRankSum=0.674;DP=62;ExcessHet=1.4371;FS=16.734;InbreedingCoeff=0.0132;MLEAC=32;MLEAF=1.00;MQ=60.00;MQRankSum=0.00;QD=30.90;ReadPosRankSum=0.00;SOR=6.138	GT:AD:DP:GQ:PGT:PID:PL:PS	./.	1|1:0,15:15:45:1|1:1563_C_T:662,45,0:1563	./.	0|1:2,4:6:72:0|1:1563_C_T:162,0,72:1563	0|1:1,7:8:21:0|1:1563_C_T:291,0,21:1563	1|1:0,5:5:15:1|1:1570_A_G:208,15,0:1570	./.	1|1:0,2:2:6:1|1:1570_A_G:90,6,0:1570	./.	./.	1|1:0,2:2:6:1|1:1570_A_G:90,6,0:1570	0/0:1,0:1:3:.:.:0,3,45	./.	./.	./.:3,0:3:0:.:.:0,0,5	./.:1,0:1:0:.:.:0,0,0	./.	0|1:1,2:3:36:0|1:1570_A_G:74,0,36:1570	./.:1,0:1:0:.:.:0,0,0	./.	./.:1,0:1:0:.:.:0,0,0	./.	./.	./.	./.	./.	./.:1,0:1:0:.:.:0,0,0	0/1:2,3:5:34:.:.:120,0,34	./.	./.	./.:1,0:1:0:.:.:0,0,0	./.:2,0:2:0:.:.:0,0,0	0/1:1,2:3:36:.:.:81,0,36	./.
CL3066.Contig2_All	1575	.	G	A	1746.62	SOR4	AC=14;AF=0.700;AN=20;BaseQRankSum=0.489;DP=56;ExcessHet=0.6204;FS=9.420;InbreedingCoeff=0.0940;MLEAC=34;MLEAF=1.00;MQ=60.00;MQRankSum=0.00;QD=34.24;ReadPosRankSum=0.674;SOR=5.499	GT:AD:DP:GQ:PGT:PID:PL:PS	./.	1|1:0,15:15:45:1|1:1563_C_T:662,45,0:1563	./.	1|1:0,2:2:6:1|1:1563_C_T:90,6,0:1563	0|1:1,7:8:21:0|1:1563_C_T:291,0,21:1563	1|1:0,5:5:15:1|1:1570_A_G:208,15,0:1570	./.	1|1:0,2:2:6:1|1:1570_A_G:90,6,0:1570	./.	./.	1|1:0,2:2:6:1|1:1570_A_G:90,6,0:1570	0/0:1,0:1:3:.:.:0,3,45	./.	./.	./.:3,0:3:0:.:.:0,0,5	./.:1,0:1:0:.:.:0,0,0	./.	0|1:1,2:3:36:0|1:1570_A_G:74,0,36:1570	./.:1,0:1:0:.:.:0,0,0	./.	./.:1,0:1:0:.:.:0,0,0	./.	./.	./.	./.	./.	./.:1,0:1:0:.:.:0,0,0	0/1:2,2:4:78:.:.:78,0,78	./.	./.	./.:1,0:1:0:.:.:0,0,0	./.:2,0:2:0:.:.:0,0,0	0/1:1,1:2:39:.:.:39,0,39	./.
Unigene19451_All	26	.	C	T	42.7	PASS	AC=1;AF=0.050;AN=20;BaseQRankSum=-9.670e-01;DP=14;ExcessHet=0.0000;FS=0.000;InbreedingCoeff=-0.1046;MLEAC=4;MLEAF=0.200;MQ=60.00;MQRankSum=0.00;QD=14.23;ReadPosRankSum=0.00;SOR=0.223	GT:AD:DP:GQ:PL	./.	0/0:1,0:1:3:0,3,19	./.	./.	./.	0/0:1,0:1:3:0,3,39	./.	./.:1,0:1:0:0,0,0	./.	./.	./.	./.	0/0:1,0:1:3:0,3,29	./.	./.	./.	./.	0/0:1,0:1:3:0,3,45	0/1:1,2:3:36:40,0,36	0/0:1,0:1:3:0,3,29	./.	./.	./.	0/0:1,0:1:3:0,3,45	./.	./.	./.	./.	./.	0/0:1,0:1:3:0,3,29	0/0:1,0:1:3:0,3,45	./.	0/0:2,0:2:6:0,6,74	./.
Unigene19451_All	53	.	A	C	39.31	PASS	AC=1;AF=0.042;AN=24;BaseQRankSum=-9.670e-01;DP=19;ExcessHet=0.0000;FS=0.000;InbreedingCoeff=-0.1903;MLEAC=3;MLEAF=0.125;MQ=60.00;MQRankSum=0.00;QD=13.10;ReadPosRankSum=-9.670e-01;SOR=0.223	GT:AD:DP:GQ:PL	./.	0/0:1,0:1:3:0,3,19	./.	./.	0/0:1,0:1:3:0,3,37	0/0:1,0:1:3:0,3,16	./.	0/0:2,0:2:6:0,6,49	./.	./.	./.	./.	0/0:1,0:1:3:0,3,29	./.	./.	./.	./.	0/0:1,0:1:3:0,3,45	0/1:1,2:3:36:40,0,36	0/0:2,0:2:6:0,6,41	./.	./.	./.	0/0:1,0:1:3:0,3,45	./.	./.	./.	./.	./.	0/0:3,0:3:9:0,9,94	0/0:1,0:1:3:0,3,45	./.	0/0:2,0:2:6:0,6,61	./.
Unigene19451_All	69	.	A	C	39.56	PASS	AC=1;AF=0.045;AN=22;BaseQRankSum=-9.670e-01;DP=22;ExcessHet=0.0000;FS=0.000;InbreedingCoeff=-0.1925;MLEAC=3;MLEAF=0.136;MQ=60.00;MQRankSum=0.00;QD=13.19;ReadPosRankSum=-9.670e-01;SOR=0.223	GT:AD:DP:GQ:PL	./.	./.:2,0:2:0:0,0,31	./.	./.	0/0:1,0:1:3:0,3,37	0/0:1,0:1:3:0,3,16	./.	./.	./.	./.	./.	./.	0/0:2,0:2:6:0,6,61	./.	./.	./.	0/0:1,0:1:3:0,3,29	0/0:1,0:1:3:0,3,45	0/1:1,2:3:36:40,0,36	0/0:2,0:2:6:0,6,41	./.	./.	./.	0/0:1,0:1:3:0,3,29	./.	./.	./.	./.	./.	0/0:4,0:4:12:0,12,99	0/0:2,0:2:6:0,6,61	./.	0/0:2,0:2:6:0,6,61	./.
Unigene19451_All	99	.	C	G	41.83	PASS	AC=2;AF=0.091;AN=22;DP=22;ExcessHet=0.0000;FS=0.000;InbreedingCoeff=0.2014;MLEAC=3;MLEAF=0.136;MQ=60.00;QD=31.76;SOR=1.609	GT:AD:DP:GQ:PGT:PID:PL:PS	./.	0/0:3,0:3:9:.:.:0,9,127	./.	./.	0/0:2,0:2:6:.:.:0,6,58	1|1:0,1:1:3:1|1:99_C_G:45,3,0:99	./.	./.	./.	./.	./.	./.	0/0:1,0:1:3:.:.:0,3,45	./.	./.	./.	0/0:1,0:1:3:.:.:0,3,45	./.	0/0:2,0:2:6:.:.:0,6,90	./.	./.	./.	./.	0/0:2,0:2:6:.:.:0,6,33	./.	./.	./.	0/0:1,0:1:3:.:.:0,3,29	./.	0/0:6,0:6:18:.:.:0,18,132	0/0:2,0:2:6:.:.:0,6,74	./.	0/0:1,0:1:3:.:.:0,3,16	./.
Unigene19451_All	107	.	A	T	40.25	PASS	AC=2;AF=0.071;AN=28;DP=30;ExcessHet=0.0000;FS=0.000;InbreedingCoeff=0.2119;MLEAC=3;MLEAF=0.107;MQ=60.00;QD=20.13;SOR=0.693	GT:AD:DP:GQ:PL	./.	0/0:3,0:3:9:0,9,127	./.	./.	0/0:2,0:2:6:0,6,58	0/0:1,0:1:3:0,3,25	./.	0/0:1,0:1:3:0,3,16	0/0:1,0:1:3:0,3,45	./.	./.	./.	0/0:3,0:3:9:0,9,106	./.	./.	./.	0/0:1,0:1:3:0,3,29	./.	0/0:2,0:2:6:0,6,45	1/1:0,2:2:6:49,6,0	./.	./.	./.	0/0:2,0:2:6:0,6,33	./.	./.	./.	0/0:1,0:1:3:0,3,29	./.	0/0:6,0:6:18:0,18,132	0/0:2,0:2:6:0,6,74	./.	0/0:3,0:3:6:0,6,90	./.
Unigene19451_All	108	.	T	C	39.33	PASS	AC=2;AF=0.077;AN=26;DP=28;ExcessHet=0.0000;FS=0.000;InbreedingCoeff=0.2432;MLEAC=3;MLEAF=0.115;MQ=60.00;QD=30.72;SOR=1.609	GT:AD:DP:GQ:PGT:PID:PL:PS	./.	0/0:3,0:3:9:.:.:0,9,127	./.	./.	0/0:2,0:2:6:.:.:0,6,58	1|1:0,1:1:3:1|1:99_C_G:45,3,0:99	./.	0/0:1,0:1:3:.:.:0,3,16	0/0:1,0:1:3:.:.:0,3,45	./.	./.	./.	0/0:3,0:3:9:.:.:0,9,106	./.	./.	./.	0/0:1,0:1:3:.:.:0,3,29	./.	0/0:2,0:2:6:.:.:0,6,45	0/0:2,0:2:6:.:.:0,6,49	./.	./.	./.	0/0:2,0:2:6:.:.:0,6,33	./.	./.	./.	./.:1,0:1:0:.:.:0,0,0	./.	0/0:6,0:6:18:.:.:0,18,132	0/0:2,0:2:6:.:.:0,6,74	./.	0/0:1,0:1:3:.:.:0,3,45	./.
Unigene19451_All	121	.	G	C	38.75	PASS	AC=2;AF=0.071;AN=28;DP=30;ExcessHet=0.0000;FS=0.000;InbreedingCoeff=0.1233;MLEAC=3;MLEAF=0.107;MQ=60.00;QD=30.48;SOR=1.609	GT:AD:DP:GQ:PL	./.	0/0:3,0:3:9:0,9,127	./.	./.	0/0:2,0:2:6:0,6,58	0/0:1,0:1:3:0,3,25	./.	1/1:0,1:1:3:45,3,0	0/0:1,0:1:3:0,3,45	./.	./.	./.	0/0:3,0:3:9:0,9,106	./.	./.	./.	0/0:1,0:1:3:0,3,29	0/0:1,0:1:3:0,3,16	0/0:2,0:2:6:0,6,45	0/0:1,0:1:3:0,3,16	./.	./.	./.	0/0:2,0:2:3:0,3,45	./.	./.	./.	./.:2,0:2:0:0,0,10	./.	0/0:6,0:6:15:0,15,225	0/0:2,0:2:6:0,6,61	./.	0/0:2,0:2:6:0,6,69	./.
Unigene19451_All	134	.	T	C	237.38	PASS	AC=5;AF=0.417;AN=12;BaseQRankSum=-6.740e-01;DP=32;ExcessHet=0.0000;FS=0.000;InbreedingCoeff=0.3060;MLEAC=15;MLEAF=1.00;MQ=60.00;MQRankSum=0.00;QD=36.01;ReadPosRankSum=0.674;SOR=0.223	GT:AD:DP:GQ:PGT:PID:PL:PS	./.	./.:5,0:5:0:.:.:0,0,0	./.	./.	1/1:0,3:3:9:.:.:91,9,0	0/0:1,0:1:3:.:.:0,3,25	./.	0|1:1,1:2:39:0|1:134_T_C:39,0,39:134	./.:1,0:1:0:.:.:0,0,0	./.	./.	./.	./.:3,0:3:0:.:.:0,0,45	./.	./.	./.	0/0:1,0:1:3:.:.:0,3,29	./.:1,0:1:0:.:.:0,0,0	1/1:0,2:2:6:.:.:74,6,0	./.:1,0:1:0:.:.:0,0,0	./.	./.	./.	./.:1,0:1:0:.:.:0,0,0	./.	./.	./.	./.:2,0:2:0:.:.:0,0,0	./.	0/0:5,0:5:15:.:.:0,15,144	./.:2,0:2:0:.:.:0,0,0	./.	./.:2,0:2:0:.:.:0,0,0	./.
Unigene19451_All	135	.	G	A	38.12	PASS	AC=1;AF=0.045;AN=22;BaseQRankSum=-6.740e-01;DP=30;ExcessHet=0.0000;FS=0.000;InbreedingCoeff=0.1169;MLEAC=3;MLEAF=0.136;MQ=60.00;MQRankSum=0.00;QD=19.06;ReadPosRankSum=0.674;SOR=1.447	GT:AD:DP:GQ:PGT:PID:PL:PS	./.	./.:5,0:5:0:.:.:0,0,0	./.	./.	0/0:3,0:3:9:.:.:0,9,91	./.	./.	0|1:1,1:2:39:0|1:134_T_C:39,0,39:134	0/0:1,0:1:3:.:.:0,3,45	./.	./.	./.	0/0:3,0:3:9:.:.:0,9,106	./.	./.	./.	0/0:1,0:1:3:.:.:0,3,29	0/0:1,0:1:3:.:.:0,3,45	0/0:1,0:1:3:.:.:0,3,45	./.:1,0:1:0:.:.:0,0,0	./.	./.	./.	0/0:1,0:1:3:.:.:0,3,45	./.	./.	./.	0/0:2,0:2:6:.:.:0,6,74	./.	0/0:5,0:5:15:.:.:0,15,144	0/0:2,0:2:6:.:.:0,6,90	./.	./.:2,0:2:0:.:.:0,0,0	./.
Unigene19451_All	160	.	G	A,*	37	PASS	AC=1,1;AF=0.042,0.042;AN=24;BaseQRankSum=-6.740e-01;DP=32;ExcessHet=0.1931;FS=0.000;InbreedingCoeff=-0.2402;MLEAC=3,3;MLEAF=0.125,0.125;MQ=60.00;MQRankSum=0.00;QD=9.25;ReadPosRankSum=0.674;SOR=0.991	GT:AD:DP:GQ:PGT:PID:PL:PS	0/0:1,0,0:1:3:.:.:0,3,39,3,39,39	./.:6,0,0:6:0:.:.:0,0,80,0,80,80	./.	./.	0/2:2,0,2:4:78:.:.:78,84,168,0,84,78	./.	./.	0|1:1,1,0:2:39:0|1:160_G_A:39,0,39,42,42,84:160	0/0:1,0,0:1:3:.:.:0,3,45,3,45,45	./.	./.	./.	./.:3,0,0:3:0:.:.:0,0,73,0,73,73	./.	./.	./.	0/0:2,0,0:2:6:.:.:0,6,49,6,49,49	0/0:1,0,0:1:3:.:.:0,3,45,3,45,45	./.	0/0:1,0,0:1:3:.:.:0,3,16,3,16,16	./.	./.	./.	0/0:1,0,0:1:3:.:.:0,3,16,3,16,16	./.	./.	./.	0/0:2,0,0:2:6:.:.:0,6,74,6,74,74	./.	0/0:5,0,0:5:15:.:.:0,15,144,15,144,144	0/0:2,0,0:2:6:.:.:0,6,74,6,74,74	./.	0/0:1,0,0:1:3:.:.:0,3,29,3,29,29	./.
Unigene19451_All	162	.	G	A	196.06	PASS	AC=3;AF=0.188;AN=16;BaseQRankSum=-6.740e-01;DP=32;ExcessHet=0.0000;FS=0.000;InbreedingCoeff=0.2164;MLEAC=10;MLEAF=0.625;MQ=60.00;MQRankSum=0.00;QD=29.13;ReadPosRankSum=0.674;SOR=1.108	GT:AD:DP:GQ:PGT:PID:PL:PS	0/0:1,0:1:3:.:.:0,3,39	./.:6,0:6:0:.:.:0,0,65	./.	./.	0/0:4,0:4:12:.:.:0,12,99	./.	./.	0|1:1,1:2:39:0|1:160_G_A:39,0,39:160	0/0:1,0:1:3:.:.:0,3,45	./.	./.	./.	./.:3,0:3:0:.:.:0,0,45	./.	./.	./.	0/0:2,0:2:6:.:.:0,6,49	./.:1,0:1:0:.:.:0,0,0	./.	0/0:1,0:1:3:.:.:0,3,16	./.	./.	./.	0/0:1,0:1:3:.:.:0,3,16	./.	./.	./.	./.:2,0:2:0:.:.:0,0,0	./.	1/1:0,5:5:15:.:.:144,15,0	./.:2,0:2:0:.:.:0,0,0	./.	./.:1,0:1:0:.:.:0,0,0	./.
Unigene19451_All	179	.	C	T	33.65	PASS	AC=1;AF=0.036;AN=28;BaseQRankSum=0.00;DP=33;ExcessHet=0.0000;FS=0.000;InbreedingCoeff=-0.1638;MLEAC=3;MLEAF=0.107;MQ=60.00;MQRankSum=0.00;QD=8.41;ReadPosRankSum=-1.383e+00;SOR=0.693	GT:AD:DP:GQ:PL	0/0:1,0:1:3:0,3,39	./.:6,0:6:0:0,0,148	./.	./.	0/1:2,2:4:37:37,0,37	0/0:1,0:1:3:0,3,16	./.	0/0:2,0:2:6:0,6,69	0/0:1,0:1:3:0,3,45	./.	./.	./.	0/0:4,0:4:12:0,12,131	./.	./.	./.	0/0:2,0:2:6:0,6,49	0/0:1,0:1:3:0,3,45	./.	0/0:1,0:1:3:0,3,16	./.	./.	./.	0/0:1,0:1:3:0,3,16	./.	./.	./.	0/0:2,0:2:6:0,6,90	./.	0/0:3,0:3:9:0,9,94	0/0:2,0:2:6:0,6,90	./.	0/0:2,0:2:6:0,6,74	./.
Unigene19451_All	197	.	A	G	203.89	PASS	AC=4;AF=0.143;AN=28;DP=35;ExcessHet=0.0000;FS=0.000;InbreedingCoeff=0.3339;MLEAC=6;MLEAF=0.214;MQ=60.00;QD=31.07;SOR=1.022	GT:AD:DP:GQ:PGT:PID:PL:PS	0/0:1,0:1:3:.:.:0,3,39	0/0:7,0:7:21:.:.:0,21,267	./.	./.	0/0:3,0:3:9:.:.:0,9,95	0/0:1,0:1:3:.:.:0,3,16	./.	0/0:2,0:2:6:.:.:0,6,69	1|1:0,2:2:6:1|1:197_A_G:90,6,0:197	./.	./.	./.	0/0:4,0:4:12:.:.:0,12,115	./.	./.	./.	0/0:2,0:2:6:.:.:0,6,49	0/0:1,0:1:3:.:.:0,3,45	0/0:1,0:1:3:.:.:0,3,25	./.	./.	./.	./.	0/0:1,0:1:3:.:.:0,3,16	./.	./.	./.	./.:3,0:3:0:.:.:0,0,45	./.	1|1:0,3:3:9:1|1:197_A_G:124,9,0:197	0/0:2,0:2:3:.:.:0,3,45	./.	0/0:2,0:2:6:.:.:0,6,74	./.
Unigene19451_All	200	.	T	C	772.75	PASS	AC=16;AF=0.727;AN=22;BaseQRankSum=0.967;DP=29;ExcessHet=0.0096;FS=4.771;InbreedingCoeff=0.2244;MLEAC=32;MLEAF=1.00;MQ=60.00;MQRankSum=0.00;QD=35.14;ReadPosRankSum=0.674;SOR=1.292	GT:AD:DP:GQ:PGT:PID:PL:PS	1/1:0,1:1:3:.:.:36,3,0	0/1:1,2:3:28:.:.:72,0,28	./.	./.	1/1:0,3:3:9:.:.:94,9,0	1/1:0,1:1:3:.:.:45,3,0	./.	0/1:1,1:2:39:.:.:39,0,39	1|1:0,2:2:6:1|1:197_A_G:90,6,0:197	./.	./.	./.	1/1:0,3:3:9:.:.:79,9,0	./.	./.	./.	0/0:2,0:2:6:.:.:0,6,49	./.:1,0:1:0:.:.:0,0,0	1/1:0,1:1:3:.:.:45,3,0	./.	./.	./.	./.	0/0:1,0:1:3:.:.:0,3,16	./.	./.	./.	./.:0,0:2:0:.:.:0,0,0	./.	1|1:0,3:3:9:1|1:197_A_G:124,9,0:197	./.:2,0:2:0:.:.:0,0,0	./.	./.:2,0:2:0:.:.:0,0,0	./.
Unigene19451_All	213	.	G	A	306.38	PASS	AC=7;AF=0.292;AN=24;BaseQRankSum=-6.740e-01;DP=30;ExcessHet=0.0500;FS=0.000;InbreedingCoeff=0.1504;MLEAC=16;MLEAF=0.667;MQ=60.00;MQRankSum=0.00;QD=25.53;ReadPosRankSum=0.674;SOR=0.148	GT:AD:DP:GQ:PL	0/0:1,0:1:3:0,3,39	0/1:1,3:4:31:82,0,31	./.	./.	0/0:3,0:3:9:0,9,95	1/1:0,3:3:9:93,9,0	./.	0/0:2,0:2:6:0,6,53	0/0:2,0:2:6:0,6,49	./.	./.	./.	0/1:1,2:3:36:40,0,36	./.	./.	./.	0/0:1,0:1:3:0,3,45	./.:1,0:1:0:0,0,0	0/1:1,1:2:19:19,0,39	./.	./.	./.	./.	0/0:1,0:1:3:0,3,16	./.	./.	./.	0/0:2,0:2:6:0,6,41	./.	1/1:0,2:2:6:49,6,0	./.:2,0:2:0:0,0,0	./.	./.:1,0:1:0:0,0,0	./.
Unigene19451_All	225	.	A	G	30.61	PASS	AC=1;AF=0.031;AN=32;BaseQRankSum=0.00;DP=36;ExcessHet=0.0000;FS=0.000;InbreedingCoeff=-0.1371;MLEAC=2;MLEAF=0.063;MQ=60.00;MQRankSum=0.00;QD=10.20;ReadPosRankSum=0.967;SOR=1.609	GT:AD:DP:GQ:PL	0/0:1,0:1:3:0,3,25	0/0:6,0:6:15:0,15,225	./.	./.	0/0:3,0:3:9:0,9,95	0/1:2,1:3:36:36,0,40	./.	0/0:3,0:3:9:0,9,94	0/0:2,0:2:6:0,6,49	./.	./.	0/0:1,0:1:3:0,3,45	0/0:3,0:3:9:0,9,66	./.	./.	./.	0/0:1,0:1:3:0,3,45	0/0:1,0:1:3:0,3,29	0/0:4,0:4:12:0,12,127	./.	./.	./.	./.	0/0:1,0:1:3:0,3,16	./.	./.	./.	0/0:3,0:3:9:0,9,66	./.	0/0:1,0:1:3:0,3,16	0/0:2,0:2:6:0,6,90	./.	0/0:1,0:1:3:0,3,29	./.
Unigene19451_All	226	.	C	A	55.78	PASS	AC=1;AF=0.031;AN=32;BaseQRankSum=0.00;DP=35;ExcessHet=0.0000;FS=0.000;InbreedingCoeff=-0.1296;MLEAC=3;MLEAF=0.094;MQ=60.00;MQRankSum=0.00;QD=18.59;ReadPosRankSum=0.967;SOR=0.223	GT:AD:DP:GQ:PL	0/0:1,0:1:3:0,3,25	0/0:6,0:6:15:0,15,225	./.	./.	0/0:2,0:2:6:0,6,90	0/0:3,0:3:9:0,9,66	./.	0/0:3,0:3:9:0,9,94	0/0:2,0:2:6:0,6,49	./.	./.	0/0:1,0:1:3:0,3,45	0/0:3,0:3:9:0,9,66	./.	./.	./.	0/0:1,0:1:3:0,3,45	0/0:1,0:1:3:0,3,29	0/0:4,0:4:12:0,12,127	./.	./.	./.	./.	0/0:1,0:1:3:0,3,16	./.	./.	./.	0/1:1,2:3:16:61,0,16	./.	0/0:1,0:1:3:0,3,16	0/0:2,0:2:6:0,6,90	./.	0/0:1,0:1:3:0,3,29	./.
Unigene19451_All	245	.	G	A	74.58	PASS	AC=1;AF=0.036;AN=28;BaseQRankSum=0.00;DP=34;ExcessHet=0.0000;FS=0.000;InbreedingCoeff=-0.1592;MLEAC=3;MLEAF=0.107;MQ=60.00;MQRankSum=0.00;QD=18.65;ReadPosRankSum=0.674;SOR=0.693	GT:AD:DP:GQ:PGT:PID:PL:PS	0/0:1,0:1:3:.:.:0,3,25	0/0:6,0:6:9:.:.:0,9,135	./.	./.	0/0:2,0:2:6:.:.:0,6,90	0/0:5,0:5:15:.:.:0,15,115	./.	0|1:2,2:4:58:0|1:245_G_A:78,0,58:245	0/0:1,0:1:3:.:.:0,3,45	./.	./.	0/0:1,0:1:3:.:.:0,3,45	0/0:1,0:1:3:.:.:0,3,16	./.	./.	./.	0/0:1,0:1:3:.:.:0,3,45	0/0:1,0:1:3:.:.:0,3,29	0/0:4,0:4:12:.:.:0,12,127	./.	./.	./.	./.	./.	./.	./.	./.	0/0:4,0:4:9:.:.:0,9,135	./.	./.	0/0:2,0:2:6:.:.:0,6,74	./.	0/0:1,0:1:3:.:.:0,3,29	./.
Unigene19451_All	248	.	G	A	75.44	PASS	AC=1;AF=0.038;AN=26;BaseQRankSum=-9.670e-01;DP=34;ExcessHet=0.0000;FS=0.000;InbreedingCoeff=-0.1734;MLEAC=3;MLEAF=0.115;MQ=60.00;MQRankSum=0.00;QD=18.86;ReadPosRankSum=0.967;SOR=0.693	GT:AD:DP:GQ:PGT:PID:PL:PS	0/0:2,0:2:6:.:.:0,6,64	./.:5,0:5:0:.:.:0,0,44	./.	./.	0/0:2,0:2:6:.:.:0,6,90	0/0:5,0:5:15:.:.:0,15,115	./.	0|1:2,2:4:58:0|1:245_G_A:78,0,58:245	0/0:1,0:1:3:.:.:0,3,45	./.	./.	0/0:1,0:1:3:.:.:0,3,45	0/0:1,0:1:3:.:.:0,3,16	./.	./.	./.	0/0:1,0:1:3:.:.:0,3,45	0/0:1,0:1:3:.:.:0,3,29	0/0:4,0:4:12:.:.:0,12,127	./.	./.	./.	./.	./.	./.	./.	./.	0/0:4,0:4:9:.:.:0,9,135	./.	./.	0/0:2,0:2:6:.:.:0,6,74	./.	0/0:1,0:1:3:.:.:0,3,29	./.
Unigene19451_All	250	.	G	A	115.9	PASS	AC=3;AF=0.136;AN=22;BaseQRankSum=0.431;DP=34;ExcessHet=0.6695;FS=3.332;InbreedingCoeff=-0.1278;MLEAC=9;MLEAF=0.409;MQ=60.00;MQRankSum=0.00;QD=11.59;ReadPosRankSum=0.967;SOR=0.892	GT:AD:DP:GQ:PGT:PID:PL:PS	0|1:1,1:2:39:0|1:250_G_A:39,0,39:250	./.:5,0:5:0:.:.:0,0,44	./.	./.	./.:2,0:2:0:.:.:0,0,0	0|1:4,1:5:30:0|1:250_G_A:30,0,165:250	./.	0/0:3,0:3:6:.:.:0,6,90	0/0:1,0:1:3:.:.:0,3,45	./.	./.	0/0:1,0:1:3:.:.:0,3,45	0/0:1,0:1:3:.:.:0,3,16	./.	./.	./.	./.:1,0:1:0:.:.:0,0,0	0/0:1,0:1:3:.:.:0,3,29	0/0:5,0:5:15:.:.:0,15,119	./.	./.	./.	./.	./.	./.	./.	./.	0/1:2,1:3:36:.:.:36,0,81	./.	./.	0/0:2,0:2:6:.:.:0,6,74	./.	0/0:1,0:1:3:.:.:0,3,29	./.
Unigene19451_All	257	.	C	T	368.51	PASS	AC=5;AF=0.278;AN=18;BaseQRankSum=0.967;DP=30;ExcessHet=3.2736;FS=0.000;InbreedingCoeff=-0.2787;MLEAC=16;MLEAF=0.889;MQ=60.00;MQRankSum=0.00;QD=30.71;ReadPosRankSum=0.674;SOR=0.569	GT:AD:DP:GQ:PGT:PID:PL:PS	0|1:1,1:2:39:0|1:250_G_A:39,0,39:250	./.:3,0:3:0:.:.:0,0,46	./.	./.	./.:2,0:2:0:.:.:0,0,0	0|1:4,1:5:30:0|1:250_G_A:30,0,165:250	./.	0|1:1,2:3:36:0|1:245_G_A:81,0,36:245	./.:1,0:1:0:.:.:0,0,0	./.	./.	0/0:1,0:1:3:.:.:0,3,45	0/0:1,0:1:3:.:.:0,3,16	./.	./.	./.	./.:1,0:1:0:.:.:0,0,0	./.	0/1:3,2:5:65:.:.:75,0,65	./.	./.	./.	./.	./.	./.	./.	./.	0/1:1,3:4:33:.:.:103,0,33	./.	./.	0/0:1,0:1:3:.:.:0,3,45	./.	0/0:1,0:1:3:.:.:0,3,29	./.
Unigene19451_All	264	.	G	T	57.13	PASS	AC=1;AF=0.045;AN=22;BaseQRankSum=-1.383e+00;DP=31;ExcessHet=0.0000;FS=0.000;InbreedingCoeff=-0.0481;MLEAC=3;MLEAF=0.136;MQ=60.00;MQRankSum=0.00;QD=14.28;ReadPosRankSum=-1.383e+00;SOR=0.105	GT:AD:DP:GQ:PL	0/0:2,0:2:6:0,6,63	0/0:3,0:3:9:0,9,129	./.	./.	0/0:2,0:2:6:0,6,90	0/0:5,0:5:15:0,15,115	./.	0/0:2,0:2:6:0,6,49	./.:1,0:1:0:0,0,0	./.	./.	0/0:2,0:2:6:0,6,49	0/0:1,0:1:3:0,3,16	./.	./.	./.	0/0:1,0:1:3:0,3,45	./.	./.:6,0:6:0:0,0,99	./.	./.	./.	./.	./.	./.	./.	./.	0/1:2,2:4:58:58,0,78	./.	./.	0/0:1,0:1:3:0,3,45	./.	0/0:1,0:1:3:0,3,29	./.
Unigene19451_All	300	.	C	T	42.34	PASS	AC=1;AF=0.056;AN=18;BaseQRankSum=-9.670e-01;DP=26;ExcessHet=0.0000;FS=0.000;InbreedingCoeff=-0.0808;MLEAC=4;MLEAF=0.222;MQ=60.00;MQRankSum=0.00;QD=14.11;ReadPosRankSum=-9.670e-01;SOR=0.223	GT:AD:DP:GQ:PL	0/0:1,0:1:3:0,3,42	0/0:3,0:3:3:0,3,45	./.	./.	./.	0/0:5,0:5:15:0,15,107	./.	0/0:1,0:1:3:0,3,45	./.:1,0:1:0:0,0,0	./.	./.	0/0:2,0:2:6:0,6,49	0/0:2,0:2:6:0,6,61	./.	./.	./.	./.	./.	./.:5,0:5:0:0,0,94	./.	./.	./.	./.	./.	./.	./.	./.	0/1:1,2:3:36:40,0,36	./.	./.	0/0:1,0:1:3:0,3,45	./.	0/0:1,0:1:3:0,3,29	./.
Unigene19451_All	310	.	C	T	43.51	PASS	AC=2;AF=0.111;AN=18;DP=25;ExcessHet=0.0000;FS=0.000;InbreedingCoeff=0.3416;MLEAC=4;MLEAF=0.222;MQ=60.00;QD=29.73;SOR=1.609	GT:AD:DP:GQ:PL	1/1:0,1:1:3:45,3,0	./.	./.	./.	./.	0/0:5,0:5:12:0,12,180	./.	0/0:1,0:1:3:0,3,45	0/0:1,0:1:3:0,3,45	./.	./.	0/0:2,0:2:6:0,6,49	0/0:2,0:2:6:0,6,90	./.	./.	./.	./.	./.	0/0:5,0:5:15:0,15,168	./.	./.	./.	./.	./.	./.	./.	./.	0/0:6,0:6:18:0,18,172	./.	./.	./.:1,0:1:0:0,0,0	./.	0/0:1,0:1:3:0,3,29	./.
Unigene19451_All	313	.	G	A	46.6	PASS	AC=2;AF=0.111;AN=18;DP=26;ExcessHet=0.0000;FS=0.000;InbreedingCoeff=0.3362;MLEAC=4;MLEAF=0.222;MQ=60.00;QD=23.30;SOR=0.693	GT:AD:DP:GQ:PL	0/0:2,0:2:3:0,3,45	./.	./.	./.	./.	0/0:5,0:5:9:0,9,135	./.	0/0:1,0:1:3:0,3,45	0/0:1,0:1:3:0,3,45	./.	./.	1/1:0,2:2:6:49,6,0	./.:2,0:2:0:0,0,0	./.	./.	./.	./.	./.	0/0:5,0:5:15:0,15,168	./.	./.	./.	./.	./.	./.	./.	./.	0/0:6,0:6:18:0,18,172	./.	./.	0/0:1,0:1:3:0,3,45	./.	0/0:1,0:1:3:0,3,29	./.
Unigene19451_All	328	.	C	A	46.43	PASS	AC=1;AF=0.100;AN=10;BaseQRankSum=0.00;DP=13;ExcessHet=0.0000;FS=0.000;MLEAC=5;MLEAF=0.500;MQ=60.00;MQRankSum=0.00;QD=11.61;ReadPosRankSum=1.38;SOR=0.693	GT:AD:DP:GQ:PL	./.	./.	./.	./.	./.	./.	./.	0/0:1,0:1:3:0,3,45	./.	./.	./.	0/0:2,0:2:6:0,6,41	0/0:1,0:1:3:0,3,45	./.	./.	./.	./.	./.	./.:4,0:4:0:0,0,35	./.	./.	./.	./.	./.	./.	./.	./.	0/1:2,2:4:37:37,0,37	./.	./.	0/0:1,0:1:3:0,3,45	./.	./.	./.
Unigene19451_All	334	.	C	T	53.95	PASS	AC=2;AF=0.200;AN=10;DP=11;ExcessHet=0.0000;FS=0.000;MLEAC=5;MLEAF=0.500;MQ=60.00;QD=26.98;SOR=0.693	GT:AD:DP:GQ:PL	./.	./.	./.	./.	./.	./.	./.	0/0:1,0:1:3:0,3,45	./.	./.	./.	1/1:0,2:2:6:49,6,0	0/0:1,0:1:3:0,3,45	./.	./.	./.	./.	./.	0/0:4,0:4:12:0,12,139	./.	./.	./.	./.	./.	./.	./.	./.	0/0:3,0:3:9:0,9,94	./.	./.	./.:.:0:0:0,0,0	./.	./.	./.
Unigene19451_All	350	.	C	T	53.3	PASS	AC=1;AF=0.167;AN=6;BaseQRankSum=-9.670e-01;DP=10;ExcessHet=0.0000;FS=0.000;MLEAC=6;MLEAF=1.00;MQ=60.00;MQRankSum=0.00;QD=17.77;ReadPosRankSum=0.967;SOR=0.223	GT:AD:DP:GQ:PL	./.	./.	./.	./.	./.	./.	./.	0/0:1,0:1:3:0,3,45	./.	./.	./.	0/0:2,0:2:6:0,6,49	./.:.:0:0:0,0,0	./.	./.	./.	./.	./.	./.:4,0:4:0:0,0,41	./.	./.	./.	./.	./.	./.	./.	./.	0/1:1,2:3:36:40,0,36	./.	./.	./.:.:0:0:0,0,0	./.	./.	./.
Unigene35271_All	105	.	A	C	539.03	PASS	AC=7;AF=0.700;AN=10;BaseQRankSum=-1.021e+00;DP=36;ExcessHet=0.0000;FS=0.000;MLEAC=23;MLEAF=1.00;MQ=60.00;MQRankSum=0.00;QD=16.84;ReadPosRankSum=2.46;SOR=0.430	GT:AD:DP:GQ:PL	./.	./.	./.:1,0:1:0:0,0,0	0/1:14,10:24:99:236,0,420	0/0:3,0:3:6:0,6,90	./.	./.	./.	./.	./.	./.	./.	1/1:0,2:2:6:49,6,0	./.	./.	./.	./.	1/1:0,2:2:6:49,6,0	./.	./.	./.	./.	./.	./.	./.	./.	./.	./.	./.	./.	./.	./.	1/1:0,4:4:12:131,12,0	./.
Unigene35271_All	477	.	A	C	85.94	PASS	AC=2;AF=0.077;AN=26;DP=51;ExcessHet=0.0000;FS=0.000;InbreedingCoeff=0.2078;MLEAC=4;MLEAF=0.154;MQ=60.00;QD=28.65;SOR=1.179	GT:AD:DP:GQ:PL	./.	./.	./.	0/0:33,0:33:99:0,99,912	0/0:1,0:1:3:0,3,16	0/0:1,0:1:3:0,3,39	./.	./.	./.	./.	0/0:1,0:1:3:0,3,45	1/1:0,3:3:9:94,9,0	./.	./.	./.	0/0:1,0:1:3:0,3,29	./.	0/0:1,0:1:3:0,3,16	./.	./.	./.	./.	./.	0/0:2,0:2:6:0,6,49	./.	0/0:1,0:1:3:0,3,45	./.	./.	0/0:2,0:2:6:0,6,49	0/0:1,0:1:3:0,3,45	0/0:2,0:2:6:0,6,41	./.	0/0:2,0:2:6:0,6,49	./.
Unigene35271_All	727	.	G	C	35.05	PASS	AC=1;AF=0.031;AN=32;BaseQRankSum=-9.670e-01;DP=46;ExcessHet=0.0000;FS=0.000;InbreedingCoeff=-0.1501;MLEAC=3;MLEAF=0.094;MQ=60.00;MQRankSum=0.00;QD=11.68;ReadPosRankSum=0.00;SOR=0.223	GT:AD:DP:GQ:PL	0/0:1,0:1:3:0,3,43	0/0:3,0:3:9:0,9,126	./.	0/0:18,0:18:51:0,51,765	0/0:2,0:2:6:0,6,41	0/0:2,0:2:6:0,6,49	./.	0/0:1,0:1:3:0,3,29	./.	./.	0/0:3,0:3:9:0,9,86	0/0:1,0:1:3:0,3,16	./.	./.	0/0:1,0:1:3:0,3,16	0/1:1,2:3:36:40,0,36	./.	./.	./.	./.	0/0:2,0:2:6:0,6,49	./.	./.	./.	0/0:1,0:1:3:0,3,45	0/0:2,0:2:6:0,6,41	./.	./.	0/0:1,0:1:3:0,3,16	0/0:2,0:2:6:0,6,61	./.	./.:2,0:2:0:0,0,16	./.	0/0:1,0:1:3:0,3,29
Unigene35271_All	1047	.	C	T	215.51	PASS	AC=2;AF=0.063;AN=32;DP=69;ExcessHet=0.0000;FS=0.000;InbreedingCoeff=0.2866;MLEAC=4;MLEAF=0.125;MQ=60.00;QD=26.66;SOR=1.329	GT:AD:DP:GQ:PL	0/0:2,0:2:6:0,6,49	./.	./.	0/0:34,0:34:99:0,99,1062	1/1:0,6:6:18:229,18,0	0/0:3,0:3:9:0,9,80	./.	0/0:2,0:2:6:0,6,74	0/0:1,0:1:3:0,3,29	./.	./.	0/0:2,0:2:6:0,6,49	0/0:1,0:1:3:0,3,29	0/0:2,0:2:6:0,6,33	0/0:4,0:4:12:0,12,139	./.	./.	./.	0/0:2,0:2:6:0,6,41	./.	./.	./.	./.	./.	./.	./.	0/0:1,0:1:3:0,3,45	0/0:1,0:1:3:0,3,16	0/0:1,0:1:3:0,3,45	0/0:4,0:4:12:0,12,139	./.	./.	0/0:3,0:3:9:0,9,94	./.
Unigene35271_All	1140	.	C	A	32.1	PASS	AC=1;AF=0.031;AN=32;BaseQRankSum=-1.383e+00;DP=55;ExcessHet=0.0000;FS=0.000;InbreedingCoeff=-0.1373;MLEAC=3;MLEAF=0.094;MQ=60.00;MQRankSum=0.00;QD=8.03;ReadPosRankSum=1.38;SOR=0.693	GT:AD:DP:GQ:PL	./.	./.	./.	0/0:28,0:28:81:0,81,1094	0/1:2,2:4:37:37,0,74	0/0:2,0:2:6:0,6,70	./.	0/0:1,0:1:3:0,3,29	0/0:1,0:1:3:0,3,29	./.	0/0:1,0:1:3:0,3,45	0/0:2,0:2:6:0,6,49	0/0:1,0:1:3:0,3,16	0/0:1,0:1:3:0,3,16	0/0:1,0:1:3:0,3,16	0/0:3,0:3:9:0,9,94	./.	./.	0/0:2,0:2:6:0,6,90	./.	./.	./.	0/0:2,0:2:6:0,6,90	./.	./.	./.	0/0:1,0:1:3:0,3,16	0/0:2,0:2:6:0,6,74	./.	0/0:3,0:3:9:0,9,134	./.	./.	./.	./.
Unigene35271_All	1656	.	C	A	663.56	PASS	AC=1;AF=0.029;AN=34;BaseQRankSum=0.263;DP=86;ExcessHet=0.0000;FS=0.000;InbreedingCoeff=-0.1745;MLEAC=3;MLEAF=0.088;MQ=60.00;MQRankSum=0.00;QD=12.76;ReadPosRankSum=0.682;SOR=0.741	GT:AD:DP:GQ:PL	0/0:1,0:1:3:0,3,37	./.	./.	0/1:29,23:52:99:668,0,858	0/0:14,0:14:42:0,42,426	0/0:1,0:1:3:0,3,16	./.	./.	./.	./.	0/0:3,0:3:9:0,9,78	0/0:1,0:1:3:0,3,45	./.	0/0:2,0:2:6:0,6,41	0/0:1,0:1:3:0,3,16	./.	0/0:1,0:1:3:0,3,29	0/0:1,0:1:3:0,3,45	./.	./.	0/0:1,0:1:3:0,3,45	0/0:2,0:2:6:0,6,49	0/0:1,0:1:3:0,3,29	0/0:2,0:2:6:0,6,41	./.	./.	0/0:1,0:1:3:0,3,29	./.	./.	0/0:1,0:1:3:0,3,29	0/0:1,0:1:3:0,3,29	./.	./.	./.
Unigene35271_All	1769	.	C	T	654.16	PASS	AC=3;AF=0.100;AN=30;BaseQRankSum=0.083;DP=80;ExcessHet=0.0000;FS=0.000;InbreedingCoeff=0.2513;MLEAC=5;MLEAF=0.167;MQ=60.00;MQRankSum=0.00;QD=14.87;ReadPosRankSum=0.013;SOR=0.608	GT:AD:DP:GQ:PL	./.:1,0:1:0:0,0,0	./.	./.	0/1:20,22:42:99:613,0,533	0/0:8,0:8:24:0,24,306	./.	./.	0/0:2,0:2:6:0,6,41	0/0:1,0:1:3:0,3,45	./.	./.	0/0:2,0:2:6:0,6,41	1/1:0,2:2:6:49,6,0	0/0:1,0:1:3:0,3,16	./.	./.	0/0:1,0:1:3:0,3,45	0/0:2,0:2:6:0,6,41	0/0:2,0:2:6:0,6,41	0/0:1,0:1:3:0,3,16	0/0:2,0:2:6:0,6,49	./.	./.:1,0:1:0:0,0,0	./.	./.	./.	./.	./.:1,0:1:0:0,0,0	./.:1,0:1:0:0,0,0	0/0:1,0:1:3:0,3,45	./.	0/0:5,0:5:15:0,15,135	0/0:2,0:2:6:0,6,49	./.
Unigene11084_All	105	.	T	C	33.24	PASS	AC=1;AF=0.045;AN=22;BaseQRankSum=0.00;DP=86;ExcessHet=0.0000;FS=0.000;InbreedingCoeff=-0.0956;MLEAC=3;MLEAF=0.136;MQ=60.00;MQRankSum=0.00;QD=8.31;ReadPosRankSum=-6.740e-01;SOR=0.693	GT:AD:DP:GQ:PL	./.	0/0:18,0:18:39:0,39,585	./.	0/0:5,0:5:15:0,15,131	0/0:37,0:37:99:0,108,1488	./.	./.	./.	./.	./.	./.	0/0:2,0:2:6:0,6,33	./.	./.	0/0:2,0:2:6:0,6,74	./.	0/0:2,0:2:6:0,6,49	./.	./.	./.	0/0:6,0:6:18:0,18,172	./.	0/1:2,2:4:37:37,0,37	./.	./.	./.	./.	./.	./.	0/0:3,0:3:9:0,9,106	./.	./.	0/0:3,0:3:9:0,9,94	0/0:4,0:4:12:0,12,91
Unigene11084_All	1038	.	G	A	168.6	PASS	AC=3;AF=0.150;AN=20;BaseQRankSum=-6.740e-01;DP=63;ExcessHet=0.0000;FS=0.000;InbreedingCoeff=0.3528;MLEAC=7;MLEAF=0.350;MQ=60.00;MQRankSum=0.00;QD=24.09;ReadPosRankSum=0.319;SOR=0.223	GT:AD:DP:GQ:PL	0/0:4,0:4:12:0,12,137	0/0:17,0:17:21:0,21,315	0/0:3,0:3:6:0,6,90	0/0:3,0:3:9:0,9,96	0/0:15,0:15:36:0,36,540	1/1:0,3:3:9:88,9,0	./.	./.:1,0:1:0:0,0,0	./.	./.:1,0:1:0:0,0,0	./.	./.	./.:2,0:2:0:0,0,0	./.	./.	./.	./.	./.:1,0:1:0:0,0,0	./.	./.	0/0:1,0:1:3:0,3,45	./.	0/0:1,0:1:3:0,3,16	./.	0/1:1,3:4:33:82,0,33	./.	./.:3,0:3:0:0,0,5	./.:1,0:1:0:0,0,0	./.:1,0:1:0:0,0,0	0/0:2,0:2:6:0,6,41	./.	./.	./.	./.
Unigene11084_All	1117	.	G	A	122.81	PASS	AC=3;AF=0.115;AN=26;BaseQRankSum=0.00;DP=46;ExcessHet=0.0000;FS=0.000;InbreedingCoeff=0.1772;MLEAC=6;MLEAF=0.231;MQ=60.00;MQRankSum=0.00;QD=20.47;ReadPosRankSum=1.38;SOR=1.609	GT:AD:DP:GQ:PL	0/0:1,0:1:3:0,3,23	0/0:9,0:9:24:0,24,360	./.	0/0:2,0:2:6:0,6,49	0/0:16,0:16:45:0,45,675	./.	./.	0/0:2,0:2:6:0,6,49	./.	0/0:2,0:2:6:0,6,74	0/0:2,0:2:6:0,6,49	./.	0/0:1,0:1:3:0,3,45	./.	./.	./.	./.	./.:1,0:1:0:0,0,0	./.	./.	0/0:1,0:1:3:0,3,45	./.	0/0:1,0:1:3:0,3,45	./.	1/1:0,2:2:6:90,6,0	./.	0/1:2,2:4:37:37,0,37	./.	./.	0/0:1,0:1:3:0,3,45	./.	./.	./.	./.
Unigene11084_All	1740	.	C	T	66.56	PASS	AC=1;AF=0.038;AN=26;BaseQRankSum=-4.310e-01;DP=75;ExcessHet=0.0000;FS=0.000;InbreedingCoeff=-0.1319;MLEAC=3;MLEAF=0.115;MQ=60.00;MQRankSum=0.00;QD=16.64;ReadPosRankSum=-6.740e-01;SOR=0.693	GT:AD:DP:GQ:PL	./.	0/1:2,2:4:70:70,0,78	./.	./.	0/0:49,0:49:99:0,101,1688	0/0:2,0:2:6:0,6,55	0/0:2,0:2:6:0,6,49	./.	0/0:4,0:4:12:0,12,123	./.	./.	./.	./.	0/0:3,0:3:9:0,9,94	./.	0/0:1,0:1:3:0,3,45	0/0:2,0:2:6:0,6,41	./.	./.	./.	./.	./.	./.	0/0:1,0:1:3:0,3,16	./.	./.	./.	./.	0/0:2,0:2:6:0,6,49	./.	0/0:1,0:1:3:0,3,16	0/0:3,0:3:9:0,9,66	0/0:1,0:1:3:0,3,29	./.
Unigene11084_All	2578	.	T	C	72.8	PASS	AC=1;AF=0.026;AN=38;BaseQRankSum=-1.036e+00;DP=82;ExcessHet=0.0000;FS=0.000;InbreedingCoeff=-0.1577;MLEAC=2;MLEAF=0.053;MQ=60.00;MQRankSum=0.00;QD=14.56;ReadPosRankSum=-1.036e+00;SOR=1.179	GT:AD:DP:GQ:PL	0/0:3,0:3:9:0,9,128	0/0:17,0:17:48:0,48,720	0/0:1,0:1:3:0,3,39	0/1:2,3:5:75:79,0,75	0/0:37,0:37:65:0,65,1134	0/0:2,0:2:6:0,6,41	./.	0/0:1,0:1:3:0,3,16	0/0:1,0:1:3:0,3,45	0/0:1,0:1:3:0,3,45	0/0:3,0:3:9:0,9,86	./.	0/0:1,0:1:3:0,3,45	./.	0/0:1,0:1:3:0,3,29	./.	./.	./.	./.	./.	./.	./.	./.	0/0:1,0:1:3:0,3,45	./.	0/0:1,0:1:3:0,3,29	0/0:3,0:3:9:0,9,134	0/0:1,0:1:3:0,3,29	./.	0/0:1,0:1:3:0,3,45	./.	0/0:1,0:1:3:0,3,16	0/0:1,0:1:3:0,3,29	./.
Unigene11084_All	2685	.	C	T	324.85	PASS	AC=8;AF=0.364;AN=22;DP=77;ExcessHet=0.0000;FS=0.000;InbreedingCoeff=0.6294;MLEAC=15;MLEAF=0.682;MQ=60.00;QD=29.53;SOR=0.859	GT:AD:DP:GQ:PL	0/0:2,0:2:6:0,6,82	0/0:11,0:11:24:0,24,360	./.	0/0:7,0:7:21:0,21,185	0/0:30,0:30:81:0,81,1215	./.	./.	./.:1,0:1:0:0,0,0	./.:1,0:1:0:0,0,0	./.:1,0:1:0:0,0,0	1/1:0,3:3:9:94,9,0	1/1:0,3:3:9:94,9,0	1/1:0,2:2:6:49,6,0	./.	1/1:0,3:3:9:78,9,0	./.	./.	./.	./.	./.	./.	0/0:3,0:3:9:0,9,70	./.	0/0:1,0:1:3:0,3,45	./.	./.	./.	./.	./.	0/0:7,0:7:21:0,21,185	./.	./.:1,0:1:0:0,0,0	./.	./.:1,0:1:0:0,0,0
Unigene11084_All	2766	.	C	T	214.14	PASS	AC=1;AF=0.026;AN=38;BaseQRankSum=0.822;DP=100;ExcessHet=0.0000;FS=0.000;InbreedingCoeff=-0.1324;MLEAC=2;MLEAF=0.053;MQ=60.00;MQRankSum=0.00;QD=5.95;ReadPosRankSum=-9.190e-01;SOR=0.560	GT:AD:DP:GQ:PGT:PID:PL:PS	0/0:3,0:3:9:.:.:0,9,93	0/0:17,0:17:51:.:.:0,51,691	./.	0/0:19,0:19:57:.:.:0,57,544	0|1:26,10:36:99:0|1:2766_C_T:221,0,781:2766	./.	0/0:1,0:1:3:.:.:0,3,29	0/0:1,0:1:3:.:.:0,3,45	./.	./.	0/0:1,0:1:3:.:.:0,3,45	0/0:2,0:2:3:.:.:0,3,45	0/0:1,0:1:3:.:.:0,3,16	0/0:2,0:2:6:.:.:0,6,74	./.	./.	./.	./.	./.	0/0:1,0:1:3:.:.:0,3,16	./.	0/0:2,0:2:6:.:.:0,6,61	./.	./.	0/0:2,0:2:6:.:.:0,6,41	0/0:2,0:2:6:.:.:0,6,41	0/0:1,0:1:3:.:.:0,3,16	./.	0/0:1,0:1:3:.:.:0,3,45	0/0:4,0:4:12:.:.:0,12,123	./.	0/0:1,0:1:3:.:.:0,3,16	./.	0/0:2,0:2:6:.:.:0,6,90
Unigene11084_All	2778	.	C	T	232.8	PASS	AC=8;AF=0.333;AN=24;DP=87;ExcessHet=0.0000;FS=0.000;InbreedingCoeff=0.5343;MLEAC=12;MLEAF=0.500;MQ=60.00;QD=32.01;SOR=2.303	GT:AD:DP:GQ:PGT:PID:PL:PS	0/0:1,0:1:3:.:.:0,3,43	0/0:14,0:14:42:.:.:0,42,594	./.	0/0:19,0:19:57:.:.:0,57,505	0/0:32,0:32:90:.:.:0,90,1350	./.	./.:1,0:1:0:.:.:0,0,0	./.:1,0:1:0:.:.:0,0,0	./.	./.	1/1:0,1:1:3:.:.:45,3,0	./.	./.:1,0:1:0:.:.:0,0,0	0/0:2,0:2:6:.:.:0,6,74	./.	./.	./.	./.	./.	./.:1,0:1:0:.:.:0,0,0	./.	0/0:2,0:2:6:.:.:0,6,61	./.	./.	0/0:2,0:2:6:.:.:0,6,41	1/1:0,2:2:6:.:.:49,6,0	./.	./.	./.:1,0:1:0:.:.:0,0,0	0/0:4,0:4:12:.:.:0,12,123	./.	1|1:0,1:1:3:1|1:2778_C_T:45,3,0:2778	./.	1/1:0,2:2:6:.:.:90,6,0
Unigene11084_All	2796	.	A	T	261.56	PASS	AC=8;AF=0.286;AN=28;DP=95;ExcessHet=0.0000;FS=0.000;InbreedingCoeff=0.5310;MLEAC=12;MLEAF=0.429;MQ=60.00;QD=32.69;SOR=1.179	GT:AD:DP:GQ:PGT:PID:PL:PS	0/0:1,0:1:3:.:.:0,3,43	0/0:15,0:15:45:.:.:0,45,600	0/0:1,0:1:3:.:.:0,3,39	0/0:21,0:21:60:.:.:0,60,561	0/0:33,0:33:90:.:.:0,90,1350	./.	./.:1,0:1:0:.:.:0,0,0	./.	./.	./.:1,0:1:0:.:.:0,0,0	1/1:0,2:2:6:.:.:70,6,0	./.	0/0:1,0:1:3:.:.:0,3,45	0/0:2,0:2:6:.:.:0,6,74	./.	./.	./.	./.	./.	./.:1,0:1:0:.:.:0,0,0	./.	0/0:1,0:1:3:.:.:0,3,45	./.	./.	0/0:2,0:2:6:.:.:0,6,41	1/1:0,2:2:6:.:.:49,6,0	./.	./.	./.:1,0:1:0:.:.:0,0,0	0/0:6,0:6:18:.:.:0,18,188	./.	1|1:0,2:2:6:1|1:2778_C_T:55,6,0:2778	./.	1/1:0,2:2:6:.:.:90,6,0
Unigene11084_All	2925	.	A	C	1066.16	PASS	AC=21;AF=0.808;AN=26;BaseQRankSum=0.751;DP=80;ExcessHet=0.0000;FS=9.249;InbreedingCoeff=0.4083;MLEAC=40;MLEAF=1.00;MQ=60.00;MQRankSum=0.00;QD=33.32;ReadPosRankSum=-2.100e+00;SOR=0.636	GT:AD:DP:GQ:PL	./.	0/1:6,3:9:99:102,0,228	0/0:2,0:2:6:0,6,82	./.:6,0:6:0:0,0,0	0/0:37,0:37:99:0,102,1464	./.	./.:1,0:1:0:0,0,0	./.	./.	1/1:0,2:2:6:69,6,0	./.:1,0:1:0:0,0,0	1/1:0,3:3:9:94,9,0	1/1:0,2:2:6:49,6,0	./.:1,0:1:0:0,0,0	1/1:0,2:2:6:49,6,0	./.	./.	./.	./.	./.	1/1:0,2:2:6:90,6,0	./.	./.	./.	./.	./.	./.	./.	1/1:0,2:2:6:90,6,0	1/1:0,4:4:12:99,12,0	./.	1/1:0,2:2:6:90,6,0	1/1:0,2:2:6:90,6,0	1/1:0,2:2:6:90,6,0
Unigene11084_All	3468	.	C	T	1019.58	PASS	AC=3;AF=0.115;AN=26;BaseQRankSum=0.00;DP=94;ExcessHet=0.5552;FS=3.442;InbreedingCoeff=-0.1408;MLEAC=8;MLEAF=0.308;MQ=60.00;MQRankSum=0.00;QD=15.93;ReadPosRankSum=0.566;SOR=0.563	GT:AD:DP:GQ:PL	0/0:5,0:5:12:0,12,180	0/0:9,0:9:27:0,27,354	./.	0/1:2,3:5:67:111,0,67	0/1:29,27:56:99:824,0,974	0/0:1,0:1:3:0,3,16	./.	0/0:2,0:2:6:0,6,49	0/0:1,0:1:3:0,3,45	./.	./.	./.	./.	./.	0/0:1,0:1:3:0,3,45	0/0:4,0:4:12:0,12,123	./.	0/0:1,0:1:3:0,3,45	./.	./.	./.	./.	./.	./.	./.	./.	./.	./.	./.:2,0:2:0:0,0,0	0/1:1,2:3:36:81,0,36	./.	0/0:1,0:1:3:0,3,45	./.	0/0:2,0:2:6:0,6,49
Unigene11084_All	3933	.	C	T	480.41	PASS	AC=10;AF=0.333;AN=30;BaseQRankSum=0.00;DP=102;ExcessHet=0.0004;FS=0.000;InbreedingCoeff=0.4237;MLEAC=17;MLEAF=0.567;MQ=60.00;MQRankSum=0.00;QD=24.02;ReadPosRankSum=0.674;SOR=0.957	GT:AD:DP:GQ:PL	0/0:2,0:2:6:0,6,80	0/0:6,0:6:18:0,18,253	0/0:2,0:2:6:0,6,49	0/0:8,0:8:21:0,21,315	0/0:49,0:49:99:0,104,1764	1/1:0,2:2:6:78,6,0	./.	1/1:0,2:2:6:90,6,0	./.:1,0:1:0:0,0,0	./.	./.	./.:1,0:1:0:0,0,0	./.	./.:1,0:1:0:0,0,0	1/1:0,3:3:9:94,9,0	./.:1,0:1:0:0,0,0	./.	./.	./.:1,0:1:0:0,0,0	0/0:2,0:2:6:0,6,49	0/0:4,0:4:12:0,12,123	0/0:1,0:1:3:0,3,45	./.	./.	./.	./.	1/1:0,4:4:12:139,12,0	./.	0/1:3,2:5:34:34,0,79	0/0:2,0:2:6:0,6,74	0/1:2,2:4:37:37,0,37	./.	./.	./.:1,0:1:0:0,0,0
Unigene11084_All	4134	.	A	T	283.4	PASS	AC=1;AF=0.033;AN=30;BaseQRankSum=-8.650e-01;DP=100;ExcessHet=0.0000;FS=1.871;InbreedingCoeff=-0.1232;MLEAC=3;MLEAF=0.100;MQ=60.00;MQRankSum=0.00;QD=14.92;ReadPosRankSum=-1.676e+00;SOR=1.402	GT:AD:DP:GQ:PL	0/0:6,0:6:18:0,18,189	0/1:10,9:19:99:288,0,366	./.:2,0:2:0:0,0,8	0/0:5,0:5:15:0,15,197	0/0:48,0:48:99:0,99,1665	0/0:1,0:1:3:0,3,16	./.	0/0:3,0:3:9:0,9,94	0/0:1,0:1:3:0,3,29	0/0:1,0:1:3:0,3,45	0/0:1,0:1:3:0,3,29	0/0:3,0:3:9:0,9,66	./.	./.	0/0:1,0:1:3:0,3,45	./.	./.	./.	0/0:2,0:2:6:0,6,74	./.	0/0:1,0:1:3:0,3,29	./.	./.	0/0:1,0:1:3:0,3,29	./.	./.	./.	./.	./.	./.	./.	./.	./.	0/0:3,0:3:6:0,6,90
Unigene11084_All	4167	.	G	A	149.76	PASS	AC=1;AF=0.031;AN=32;BaseQRankSum=1.24;DP=104;ExcessHet=0.0000;FS=3.136;InbreedingCoeff=0.0143;MLEAC=2;MLEAF=0.063;MQ=60.00;MQRankSum=0.00;QD=18.72;ReadPosRankSum=0.291;SOR=1.447	GT:AD:DP:GQ:PL	0/0:5,0:5:12:0,12,180	0/0:18,0:18:51:0,51,765	0/0:3,0:3:9:0,9,115	0/1:4,4:8:99:156,0,115	0/0:48,0:48:99:0,99,1665	0/0:1,0:1:3:0,3,16	./.	0/0:3,0:3:9:0,9,94	./.	0/0:2,0:2:6:0,6,49	0/0:2,0:2:6:0,6,74	0/0:3,0:3:9:0,9,66	./.	./.	0/0:2,0:2:6:0,6,90	./.	./.	0/0:1,0:1:3:0,3,45	0/0:1,0:1:3:0,3,45	./.	0/0:2,0:2:6:0,6,90	./.	./.	./.:1,0:1:0:0,0,0	./.	./.	0/0:1,0:1:3:0,3,45	./.	./.	./.	./.	./.	./.	0/0:3,0:3:9:0,9,78
Unigene11084_All	4245	.	C	A	246.36	PASS	AC=5;AF=0.156;AN=32;BaseQRankSum=-1.030e+00;DP=105;ExcessHet=0.0000;FS=0.000;InbreedingCoeff=0.3308;MLEAC=8;MLEAF=0.250;MQ=60.00;MQRankSum=0.00;QD=16.42;ReadPosRankSum=1.02;SOR=0.859	GT:AD:DP:GQ:PL	0/0:4,0:4:12:0,12,173	0/0:17,0:17:48:0,48,720	0/0:4,0:4:12:0,12,152	0/1:4,7:11:99:160,0,106	0/0:48,0:48:99:0,99,1665	./.	0/0:1,0:1:3:0,3,29	./.	./.	0/0:1,0:1:3:0,3,45	0/0:3,0:3:9:0,9,66	./.	./.	./.	0/0:4,0:4:12:0,12,179	./.	./.	1/1:0,2:2:6:49,6,0	0/0:1,0:1:3:0,3,45	./.	./.:1,0:1:0:0,0,0	1/1:0,2:2:6:49,6,0	./.	./.	./.	./.	0/0:2,0:2:6:0,6,74	./.	0/0:1,0:1:3:0,3,45	./.	./.	./.	0/0:1,0:1:3:0,3,16	0/0:2,0:2:6:0,6,74
Unigene11084_All	4328	.	G	T	31.14	PASS	AC=1;AF=0.031;AN=32;BaseQRankSum=0.00;DP=93;ExcessHet=0.0000;FS=0.000;InbreedingCoeff=-0.1083;MLEAC=2;MLEAF=0.063;MQ=60.00;MQRankSum=0.00;QD=7.78;ReadPosRankSum=0.674;SOR=0.693	GT:AD:DP:GQ:PL	0/0:4,0:4:12:0,12,158	0/0:6,0:6:12:0,12,180	./.	0/0:9,0:9:27:0,27,226	0/0:48,0:48:99:0,99,1665	./.	0/0:2,0:2:6:0,6,49	0/0:1,0:1:3:0,3,45	./.	./.	0/0:1,0:1:3:0,3,16	./.	./.	./.	0/0:5,0:5:15:0,15,155	./.	./.	0/0:1,0:1:3:0,3,45	0/0:1,0:1:3:0,3,45	./.	./.	0/0:2,0:2:6:0,6,41	0/0:1,0:1:3:0,3,16	./.	./.	./.	0/1:2,2:4:37:37,0,37	./.	0/0:5,0:5:15:0,15,184	0/0:2,0:2:6:0,6,49	./.	./.	0/0:1,0:1:3:0,3,16	./.
Unigene11084_All	4458	.	G	C	71.41	PASS	AC=1;AF=0.036;AN=28;BaseQRankSum=0.00;DP=82;ExcessHet=0.0000;FS=0.000;InbreedingCoeff=-0.1326;MLEAC=3;MLEAF=0.107;MQ=60.00;MQRankSum=0.00;QD=11.90;ReadPosRankSum=-1.036e+00;SOR=0.693	GT:AD:DP:GQ:PL	0/0:6,0:6:18:0,18,209	./.:8,0:8:0:0,0,221	./.	0/0:5,0:5:15:0,15,126	0/0:38,0:38:99:0,99,1485	0/0:3,0:3:9:0,9,58	./.	0/0:2,0:2:6:0,6,41	./.	0/0:2,0:2:6:0,6,49	./.	0/0:1,0:1:3:0,3,29	0/0:2,0:2:6:0,6,41	./.	0/0:4,0:4:9:0,9,135	./.	./.	0/0:2,0:2:6:0,6,90	0/0:1,0:1:3:0,3,16	./.	./.	./.	./.	./.	./.	./.	./.	./.	0/1:3,3:6:76:76,0,76	0/0:1,0:1:3:0,3,16	./.	./.	./.	0/0:1,0:1:3:0,3,45
Unigene11084_All	4667	.	C	T	111.05	PASS	AC=1;AF=0.036;AN=28;BaseQRankSum=0.674;DP=91;ExcessHet=0.0000;FS=0.000;InbreedingCoeff=-0.0991;MLEAC=2;MLEAF=0.071;MQ=60.00;MQRankSum=0.00;QD=22.21;ReadPosRankSum=1.65;SOR=1.179	GT:AD:DP:GQ:PL	0/0:3,0:3:9:0,9,124	0/0:20,0:20:60:0,60,723	./.	0/1:2,3:5:66:117,0,66	0/0:33,0:33:99:0,99,1219	0/0:2,0:2:6:0,6,55	./.	./.	./.	0/0:2,0:2:6:0,6,49	./.	0/0:3,0:3:9:0,9,78	./.	./.	./.	./.	./.	0/0:2,0:2:6:0,6,90	./.	./.	./.	./.	./.	0/0:3,0:3:9:0,9,86	./.	0/0:2,0:2:6:0,6,49	./.	0/0:2,0:2:6:0,6,41	0/0:4,0:4:12:0,12,91	0/0:6,0:6:18:0,18,172	./.	0/0:4,0:4:9:0,9,135	./.	./.
Unigene11084_All	5029	.	A	G	714.74	PASS	AC=1;AF=0.026;AN=38;BaseQRankSum=1.00;DP=86;ExcessHet=0.0000;FS=1.222;InbreedingCoeff=-0.1220;MLEAC=2;MLEAF=0.053;MQ=60.00;MQRankSum=0.00;QD=17.87;ReadPosRankSum=-3.970e-01;SOR=0.483	GT:AD:DP:GQ:PL	0/0:1,0:1:3:0,3,39	0/0:13,0:13:36:0,36,540	./.	0/0:4,0:4:12:0,12,180	0/1:17,23:40:99:722,0,447	./.	./.	0/0:1,0:1:3:0,3,45	0/0:2,0:2:6:0,6,41	0/0:2,0:2:6:0,6,61	./.	0/0:2,0:2:6:0,6,74	0/0:4,0:4:12:0,12,99	./.	0/0:1,0:1:3:0,3,29	0/0:1,0:1:3:0,3,16	./.	./.	0/0:3,0:3:9:0,9,78	./.	0/0:1,0:1:3:0,3,16	0/0:1,0:1:3:0,3,29	0/0:1,0:1:3:0,3,16	./.	0/0:3,0:3:9:0,9,106	./.	./.	./.	./.	0/0:3,0:3:9:0,9,102	./.	./.	0/0:2,0:2:6:0,6,41	0/0:1,0:1:3:0,3,16
Unigene11084_All	5238	.	A	G	119.76	PASS	AC=2;AF=0.048;AN=42;DP=124;ExcessHet=0.0000;FS=0.000;InbreedingCoeff=0.3376;MLEAC=2;MLEAF=0.048;MQ=60.00;QD=29.94;SOR=1.609	GT:AD:DP:GQ:PL	0/0:2,0:2:6:0,6,83	0/0:18,0:18:51:0,51,765	./.	0/0:15,0:15:45:0,45,430	0/0:41,0:41:99:0,107,1689	0/0:3,0:3:9:0,9,72	./.	./.	./.	./.	./.	0/0:2,0:2:6:0,6,74	./.:1,0:1:0:0,0,0	./.	0/0:4,0:4:12:0,12,139	./.	./.	./.	0/0:1,0:1:3:0,3,29	./.	0/0:1,0:1:3:0,3,45	0/0:3,0:3:9:0,9,78	0/0:2,0:2:6:0,6,49	1/1:0,4:4:12:139,12,0	0/0:4,0:4:12:0,12,99	0/0:2,0:2:6:0,6,41	0/0:4,0:4:12:0,12,123	0/0:1,0:1:3:0,3,16	0/0:3,0:3:9:0,9,66	0/0:8,0:8:21:0,21,315	0/0:2,0:2:6:0,6,49	./.	0/0:1,0:1:3:0,3,29	0/0:2,0:2:6:0,6,90
Unigene11084_All	5637	.	G	A	928.79	PASS	AC=16;AF=0.381;AN=42;DP=138;ExcessHet=0.0000;FS=0.000;InbreedingCoeff=0.6329;MLEAC=22;MLEAF=0.524;MQ=60.00;QD=30.03;SOR=0.941	GT:AD:DP:GQ:PGT:PID:PL:PS	0/0:8,0:8:24:.:.:0,24,290	0/0:20,0:20:60:.:.:0,60,744	0/0:7,0:7:21:.:.:0,21,259	0/0:11,0:11:33:.:.:0,33,309	0/0:45,0:45:99:.:.:0,106,1800	1/1:0,3:3:9:.:.:88,9,0	./.:1,0:1:0:.:.:0,0,0	./.	1/1:0,2:2:6:.:.:69,6,0	./.:1,0:1:0:.:.:0,0,0	1/1:0,3:3:9:.:.:94,9,0	1|1:0,2:2:6:1|1:5637_G_A:90,6,0:5637	./.	0/0:1,0:1:3:.:.:0,3,29	1/1:0,2:2:6:.:.:90,6,0	./.	./.:1,0:1:0:.:.:0,0,0	0/0:1,0:1:3:.:.:0,3,29	./.	./.	0/0:2,0:2:6:.:.:0,6,49	0/0:3,0:3:9:.:.:0,9,134	./.:1,0:1:0:.:.:0,0,0	./.	./.:1,0:1:0:.:.:0,0,0	./.	0/0:3,0:3:9:.:.:0,9,134	0/0:1,0:1:3:.:.:0,3,29	1/1:0,5:5:15:.:.:184,15,0	0/0:3,0:3:6:.:.:0,6,90	0/0:2,0:2:6:.:.:0,6,41	1/1:0,5:5:15:.:.:224,15,0	./.:1,0:1:0:.:.:0,0,0	1/1:0,3:3:9:.:.:94,9,0
Unigene11084_All	5921	.	A	G	58.74	PASS	AC=1;AF=0.022;AN=46;BaseQRankSum=-3.660e-01;DP=113;ExcessHet=0.0000;FS=0.000;InbreedingCoeff=-0.0973;MLEAC=2;MLEAF=0.043;MQ=60.00;MQRankSum=0.00;QD=8.39;ReadPosRankSum=1.98;SOR=0.148	GT:AD:DP:GQ:PGT:PID:PL:PS	0/0:3,0:3:9:.:.:0,9,127	0/0:20,0:20:60:.:.:0,60,696	0/0:1,0:1:3:.:.:0,3,40	0|1:5,2:7:69:0|1:5918_GAA_G:69,0,204:5918	0/0:35,0:35:99:.:.:0,99,1485	0/0:4,0:4:12:.:.:0,12,88	./.	0/0:1,0:1:3:.:.:0,3,29	./.	0/0:5,0:5:15:.:.:0,15,155	0/0:4,0:4:12:.:.:0,12,91	0/0:3,0:3:9:.:.:0,9,94	0/0:2,0:2:6:.:.:0,6,41	./.	0/0:1,0:1:3:.:.:0,3,16	0/0:2,0:2:6:.:.:0,6,61	0/0:1,0:1:3:.:.:0,3,29	0/0:4,0:4:12:.:.:0,12,135	./.	./.	0/0:1,0:1:3:.:.:0,3,45	0/0:2,0:2:6:.:.:0,6,49	0/0:1,0:1:3:.:.:0,3,16	./.	0/0:2,0:2:6:.:.:0,6,90	./.	0/0:2,0:2:6:.:.:0,6,41	./.	./.	0/0:4,0:4:12:.:.:0,12,91	./.	0/0:3,0:3:9:.:.:0,9,106	./.	0/0:5,0:5:15:.:.:0,15,119
Unigene11084_All	6153	.	G	T	2845.92	PASS	AC=35;AF=0.700;AN=50;BaseQRankSum=-4.310e-01;DP=165;ExcessHet=0.0539;FS=2.914;InbreedingCoeff=0.1922;MLEAC=44;MLEAF=0.880;MQ=60.00;MQRankSum=0.00;QD=24.53;ReadPosRankSum=0.431;SOR=1.024	GT:AD:DP:GQ:PGT:PID:PL:PS	0/1:1,3:4:33:.:.:116,0,33	0/1:16,14:30:99:.:.:478,0,545	0/1:2,2:4:78:.:.:78,0,78	0/1:8,5:13:99:.:.:105,0,186	0/0:37,0:37:99:.:.:0,108,1338	1|1:0,6:6:18:1|1:6147_C_T:217,18,0:6147	./.	1/1:0,6:6:18:.:.:188,18,0	1/1:0,2:2:6:.:.:49,6,0	1/1:0,6:6:18:.:.:173,18,0	./.	1/1:0,2:2:6:.:.:49,6,0	0/0:2,0:2:6:.:.:0,6,49	./.	1/1:0,6:6:18:.:.:148,18,0	1/1:0,3:3:9:.:.:134,9,0	./.	./.:1,0:1:0:.:.:0,0,0	./.	./.	1/1:0,4:4:12:.:.:99,12,0	0/0:2,0:2:6:.:.:0,6,45	./.:1,0:1:0:.:.:0,0,0	0/0:2,0:2:6:.:.:0,6,33	1/1:0,4:4:12:.:.:135,12,0	1/1:0,2:2:6:.:.:74,6,0	1/1:0,3:3:9:.:.:94,9,0	0/1:1,2:3:36:.:.:40,0,36	0/1:1,4:5:30:.:.:84,0,30	0/1:1,5:6:27:.:.:166,0,27	1/1:0,2:2:6:.:.:90,6,0	./.:1,0:1:0:.:.:0,0,0	1/1:0,2:2:6:.:.:90,6,0	1/1:0,3:3:9:.:.:94,9,0
Unigene11084_All	6375	.	T	C	4187.34	PASS	AC=31;AF=0.912;AN=34;BaseQRankSum=-2.189e+00;DP=127;ExcessHet=0.0000;FS=5.278;InbreedingCoeff=0.3749;MLEAC=53;MLEAF=1.00;MQ=60.00;MQRankSum=0.00;QD=34.47;ReadPosRankSum=-1.902e+00;SOR=0.157	GT:AD:DP:GQ:PL	./.:2,0:2:0:0,0,0	0/1:3,4:7:99:138,0,114	0/0:1,0:1:3:0,3,39	1/1:0,7:7:21:178,21,0	1/1:0,62:62:99:2344,186,0	1/1:0,3:3:9:88,9,0	./.	./.	1/1:0,2:2:6:49,6,0	1/1:0,2:2:6:90,6,0	./.	./.:1,0:1:0:0,0,0	1/1:0,3:3:9:94,9,0	1/1:0,2:2:6:90,6,0	1/1:0,2:2:6:49,6,0	1/1:0,3:3:9:134,9,0	./.	1/1:0,2:2:6:49,6,0	./.	1/1:0,2:2:6:49,6,0	./.	./.	1/1:0,2:2:6:90,6,0	./.:1,0:1:0:0,0,0	./.	./.:1,0:1:0:0,0,0	./.	./.:1,0:1:0:0,0,0	1/1:0,4:4:12:139,12,0	1/1:0,8:8:24:223,24,0	./.:1,0:1:0:0,0,0	1/1:0,4:4:12:99,12,0	./.:1,0:1:0:0,0,0	./.:1,0:1:0:0,0,0
Unigene25461_All	323	.	A	G	65.93	PASS	AC=2;AF=0.500;AN=4;DP=3;ExcessHet=0.0000;FS=0.000;MLEAC=8;MLEAF=1.00;MQ=60.00;QD=32.96;SOR=0.693	GT:AD:DP:GQ:PL	./.	./.	0/0:1,0:1:3:0,3,32	./.	./.	./.	./.	1/1:0,2:2:6:49,6,0	./.	./.	./.	./.	./.	./.	./.	./.	./.	./.	./.	./.	./.	./.	./.	./.	./.	./.	./.	./.	./.	./.	./.	./.	./.	./.
Unigene35918_All	89	.	G	T	42.06	PASS	AC=2;AF=0.071;AN=28;DP=24;ExcessHet=0.0000;FS=0.000;InbreedingCoeff=0.1491;MLEAC=3;MLEAF=0.107;MQ=60.00;QD=21.03;SOR=0.693	GT:AD:DP:GQ:PL	0/0:1,0:1:3:0,3,40	./.	./.	0/0:6,0:6:18:0,18,167	0/0:1,0:1:3:0,3,45	./.	./.	0/0:1,0:1:3:0,3,16	1/1:0,2:2:6:49,6,0	0/0:1,0:1:3:0,3,45	./.	./.	./.	./.	./.	./.	./.	0/0:3,0:3:9:0,9,94	./.	./.	0/0:1,0:1:3:0,3,16	./.	./.	0/0:1,0:1:3:0,3,45	./.	0/0:1,0:1:3:0,3,16	./.	./.	./.	0/0:2,0:2:6:0,6,41	0/0:2,0:2:6:0,6,41	./.	0/0:1,0:1:3:0,3,45	0/0:1,0:1:3:0,3,29
Unigene35918_All	393	.	A	G	38.95	PASS	AC=2;AF=0.067;AN=30;DP=40;ExcessHet=0.0000;FS=0.000;InbreedingCoeff=0.2309;MLEAC=3;MLEAF=0.100;MQ=60.00;QD=19.48;SOR=0.693	GT:AD:DP:GQ:PL	0/0:2,0:2:6:0,6,49	0/0:1,0:1:3:0,3,41	./.	0/0:9,0:9:27:0,27,318	0/0:6,0:6:18:0,18,185	0/0:1,0:1:3:0,3,39	./.	0/0:5,0:5:15:0,15,128	0/0:2,0:2:6:0,6,61	./.	0/0:2,0:2:6:0,6,41	./.	./.	./.	0/0:1,0:1:3:0,3,45	./.	./.	0/0:2,0:2:6:0,6,49	./.	./.	./.	./.	1/1:0,2:2:6:49,6,0	0/0:1,0:1:3:0,3,16	./.	./.	./.	0/0:1,0:1:3:0,3,29	./.	./.	./.	./.	0/0:3,0:3:9:0,9,66	0/0:2,0:2:6:0,6,49
Unigene35918_All	447	.	A	G	95.46	PASS	AC=1;AF=0.033;AN=30;BaseQRankSum=0.712;DP=43;ExcessHet=0.0000;FS=0.000;InbreedingCoeff=-0.0165;MLEAC=3;MLEAF=0.100;MQ=60.00;MQRankSum=0.00;QD=10.61;ReadPosRankSum=1.80;SOR=0.593	GT:AD:DP:GQ:PL	./.:1,0:1:0:0,0,0	0/0:1,0:1:3:0,3,41	./.	0/0:8,0:8:24:0,24,289	0/1:6,3:9:99:100,0,194	0/0:2,0:2:6:0,6,41	./.	0/0:6,0:6:18:0,18,188	0/0:2,0:2:6:0,6,90	./.	0/0:1,0:1:3:0,3,45	./.	0/0:1,0:1:3:0,3,16	./.	0/0:2,0:2:6:0,6,58	./.	./.	0/0:2,0:2:6:0,6,49	./.	./.	./.	./.	0/0:2,0:2:6:0,6,49	./.	./.	0/0:1,0:1:3:0,3,16	./.	0/0:2,0:2:6:0,6,41	./.	./.	./.	./.	0/0:2,0:2:6:0,6,90	0/0:1,0:1:3:0,3,16
Unigene35918_All	633	.	A	G	310.25	PASS	AC=2;AF=0.083;AN=24;DP=43;ExcessHet=0.0000;FS=0.000;InbreedingCoeff=0.4170;MLEAC=6;MLEAF=0.250;MQ=60.00;QD=31.61;SOR=1.863	GT:AD:DP:GQ:PL	./.	./.	./.	0/0:11,0:11:33:0,33,324	1/1:0,8:8:24:316,24,0	./.	./.	0/0:3,0:3:9:0,9,118	0/0:1,0:1:3:0,3,45	0/0:3,0:3:9:0,9,106	./.	0/0:2,0:2:6:0,6,41	./.:1,0:1:0:0,0,0	0/0:1,0:1:3:0,3,45	./.	./.	./.	0/0:2,0:2:6:0,6,74	./.	./.:1,0:1:0:0,0,0	./.:1,0:1:0:0,0,0	./.	./.	./.:1,0:1:0:0,0,0	./.	./.	./.	0/0:2,0:2:6:0,6,41	./.:1,0:1:0:0,0,0	0/0:3,0:3:9:0,9,78	./.	./.	0/0:1,0:1:3:0,3,29	0/0:1,0:1:3:0,3,16
Unigene1201_All	91	.	C	T	682.2	PASS	AC=1;AF=0.015;AN=68;BaseQRankSum=1.53;DP=1024;ExcessHet=0.0000;FS=4.607;InbreedingCoeff=-0.0159;MLEAC=1;MLEAF=0.015;MQ=60.00;MQRankSum=0.00;QD=16.24;ReadPosRankSum=-1.713e+00;SOR=1.609	GT:AD:DP:GQ:PL	0/0:20,0:20:60:0,60,867	0/0:51,0:51:99:0,112,1800	0/0:10,0:10:27:0,27,405	0/0:54,0:54:99:0,100,1800	0/0:134,0:134:99:0,120,1800	0/0:22,0:22:63:0,63,656	0/0:4,0:4:12:0,12,123	0/0:33,0:33:99:0,99,1045	0/1:20,22:42:99:698,0,529	0/0:17,0:17:51:0,51,561	0/0:41,0:41:99:0,107,1425	0/0:33,0:33:99:0,99,1128	0/0:11,0:11:33:0,33,364	0/0:25,0:25:72:0,72,730	0/0:34,0:34:99:0,102,1065	0/0:35,0:35:99:0,99,1110	0/0:25,0:25:72:0,72,1080	0/0:34,0:34:99:0,99,1121	0/0:25,0:25:72:0,72,850	0/0:21,0:21:60:0,60,684	0/0:37,0:37:99:0,101,1396	0/0:8,0:8:24:0,24,262	0/0:25,0:25:75:0,75,839	0/0:28,0:28:81:0,81,1215	0/0:33,0:33:99:0,99,1169	0/0:31,0:31:90:0,90,1350	0/0:38,0:38:99:0,100,1620	0/0:11,0:11:33:0,33,396	0/0:27,0:27:72:0,72,1080	0/0:44,0:44:99:0,104,1800	0/0:18,0:18:54:0,54,686	0/0:18,0:18:54:0,54,646	0/0:17,0:17:48:0,48,720	0/0:17,0:17:48:0,48,720
Unigene1201_All	234	.	T	G	24610.1	PASS	AC=33;AF=0.485;AN=68;BaseQRankSum=0.206;DP=1645;ExcessHet=0.1513;FS=0.569;InbreedingCoeff=0.2279;MLEAC=33;MLEAF=0.485;MQ=60.00;MQRankSum=0.00;QD=22.66;ReadPosRankSum=-2.640e-01;SOR=0.638	GT:AD:DP:GQ:PGT:PID:PL:PS	0/0:26,0:26:72:.:.:0,72,1080	0/0:51,0:51:99:.:.:0,112,1800	0/0:25,0:25:72:.:.:0,72,1046	0/0:54,0:54:99:.:.:0,100,1800	0/0:134,0:134:99:.:.:0,120,1800	1/1:0,38:38:99:.:.:1220,114,0	1/1:0,3:3:9:.:.:118,9,0	1/1:0,48:48:99:.:.:1708,144,0	1/1:0,50:50:99:.:.:1960,151,0	1/1:0,28:28:84:.:.:1093,84,0	1/1:0,120:120:99:.:.:4452,361,0	1/1:0,109:109:99:.:.:3822,327,0	0/1:18,11:29:99:.:.:285,0,502	0/1:24,10:34:99:.:.:265,0,692	0/1:50,34:84:99:.:.:990,0,1586	0/0:39,0:39:99:.:.:0,108,1265	0/0:33,0:33:99:.:.:0,99,1285	0/1:29,10:39:99:.:.:274,0,1029	0|1:13,10:23:99:0|1:234_T_G:329,0,453:234	0/1:14,20:34:99:.:.:593,0,404	0/0:37,0:37:99:.:.:0,101,1396	0/1:10,10:20:99:.:.:344,0,251	0/1:28,21:49:99:.:.:593,0,831	0/1:34,15:49:99:.:.:401,0,974	0/1:50,30:80:99:.:.:812,0,1547	0/1:33,24:57:99:.:.:743,0,925	0/0:53,0:53:99:.:.:0,106,1800	1/1:0,23:23:69:.:.:829,69,0	0/1:23,30:53:99:.:.:903,0,734	0/0:44,0:44:99:.:.:0,104,1800	0/0:35,0:35:99:.:.:0,105,1298	0/1:27,19:46:99:.:.:462,0,836	1/1:0,43:43:99:.:.:1468,129,0	1/1:0,27:27:81:.:.:952,81,0
Unigene1201_All	691	.	C	A	7912.7	PASS	AC=15;AF=0.221;AN=68;BaseQRankSum=-1.160e-01;DP=1678;ExcessHet=3.0371;FS=1.108;InbreedingCoeff=-0.1120;MLEAC=15;MLEAF=0.221;MQ=60.00;MQRankSum=0.00;QD=12.33;ReadPosRankSum=-2.390e-01;SOR=0.816	GT:AD:DP:GQ:PL	0/0:30,0:30:84:0,84,1260	0/0:51,0:51:99:0,112,1800	0/0:28,0:28:81:0,81,1164	0/0:54,0:54:99:0,100,1800	0/0:134,0:134:99:0,120,1800	0/0:34,0:34:99:0,99,1013	0/0:9,0:9:27:0,27,335	0/0:40,0:40:99:0,113,1454	0/0:54,0:54:99:0,117,1800	0/0:35,0:35:99:0,99,1227	0/0:115,0:115:99:0,120,1800	0/0:92,0:92:99:0,120,1800	0/1:19,19:38:99:496,0,536	0/1:29,17:46:99:503,0,914	0/1:62,39:101:99:1002,0,1943	0/0:44,0:44:99:0,99,1485	0/0:42,0:42:81:0,81,1417	0/1:25,9:34:99:261,0,800	0/1:13,16:29:99:509,0,379	0/1:18,23:41:99:746,0,562	0/0:37,0:37:99:0,101,1396	0/1:14,6:20:99:168,0,390	0/1:17,18:35:99:494,0,496	0/1:27,14:41:99:327,0,845	0/1:38,29:67:99:670,0,1120	0/1:41,29:70:99:808,0,1104	0/0:53,0:53:99:0,106,1800	1/1:0,25:25:75:799,75,0	0/1:25,21:46:99:612,0,774	0/0:51,0:51:99:0,108,1620	0/0:50,0:50:99:0,102,1711	0/1:29,20:49:99:572,0,935	0/0:44,0:44:99:0,120,1800	0/0:26,0:26:72:0,72,908
Unigene1201_All	713	.	G	A	28614.7	PASS	AC=33;AF=0.485;AN=68;BaseQRankSum=0.592;DP=1877;ExcessHet=0.1513;FS=1.202;InbreedingCoeff=0.2346;MLEAC=33;MLEAF=0.485;MQ=60.00;MQRankSum=0.00;QD=22.98;ReadPosRankSum=0.556;SOR=0.770	GT:AD:DP:GQ:PL	0/0:43,0:43:99:0,115,1800	0/0:51,0:51:99:0,112,1800	0/0:45,0:45:99:0,100,1620	0/0:54,0:54:99:0,100,1800	0/0:134,0:134:99:0,120,1800	1/1:0,53:53:99:1643,159,0	1/1:0,12:12:36:451,36,0	1/1:2,64:66:99:2099,150,0	1/1:0,59:59:99:2184,177,0	1/1:0,33:33:99:1157,99,0	1/1:0,163:163:99:5823,489,0	1/1:0,130:130:99:4543,390,0	0/1:22,18:40:99:485,0,664	0/1:32,18:50:99:496,0,967	0/1:65,40:105:99:1068,0,2177	0/0:44,0:44:99:0,99,1485	0/0:42,0:42:99:0,114,1710	0/1:25,14:39:99:469,0,842	0/1:10,13:23:99:398,0,339	0/1:17,20:37:99:704,0,554	0/0:37,0:37:99:0,101,1396	0/1:14,7:21:99:210,0,403	0/1:15,18:33:99:540,0,429	0/1:33,11:44:99:280,0,984	0/1:40,26:66:99:596,0,1152	0/1:44,31:75:99:830,0,1264	0/0:53,0:53:99:0,106,1800	1/1:0,27:27:81:950,81,0	0/1:25,19:44:99:610,0,779	0/0:51,0:51:99:0,108,1620	0/0:50,0:50:99:0,102,1711	0/1:36,14:50:99:362,0,1060	1/1:0,48:48:99:1693,144,0	1/1:0,27:27:81:1029,81,0
Unigene1201_All	1145	.	C	T	4772.19	PASS	AC=1;AF=0.015;AN=68;BaseQRankSum=-2.500e-01;DP=1957;ExcessHet=0.0000;FS=0.826;InbreedingCoeff=-0.0149;MLEAC=1;MLEAF=0.015;MQ=60.00;MQRankSum=0.00;QD=13.95;ReadPosRankSum=-2.555e+00;SOR=0.745	GT:AD:DP:GQ:PL	0/0:43,0:43:99:0,99,1530	0/0:51,0:51:99:0,112,1800	0/0:40,0:40:99:0,102,1530	0/1:166,176:342:99:4788,0,4411	0/0:134,0:134:99:0,120,1800	0/0:39,0:39:99:0,99,1417	0/0:23,0:23:63:0,63,829	0/0:54,0:54:99:0,99,1485	0/0:45,0:45:99:0,99,1619	0/0:36,0:36:99:0,105,1263	0/0:115,0:115:99:0,120,1800	0/0:102,0:102:99:0,120,1800	0/0:34,0:34:90:0,90,1350	0/0:36,0:36:99:0,99,1193	0/0:53,0:53:99:0,108,1620	0/0:44,0:44:99:0,99,1485	0/0:43,0:43:99:0,102,1530	0/0:36,0:36:93:0,93,1395	0/0:25,0:25:72:0,72,1080	0/0:43,0:43:99:0,99,1646	0/0:37,0:37:99:0,101,1396	0/0:34,0:34:99:0,99,1067	0/0:38,0:38:99:0,102,1530	0/0:38,0:38:99:0,108,1204	0/0:59,0:59:99:0,110,1800	0/0:39,0:39:99:0,100,1018	0/0:53,0:53:99:0,106,1800	0/0:42,0:42:99:0,99,1439	0/0:40,0:40:99:0,105,1300	0/0:51,0:51:99:0,108,1620	0/0:53,0:53:99:0,108,1620	0/0:35,0:35:99:0,99,1098	0/0:42,0:42:99:0,99,1193	0/0:46,0:46:99:0,99,1522
Unigene37469_All	53	.	C	T	57.93	PASS	AC=2;AF=0.333;AN=6;DP=56;ExcessHet=0.0000;FS=0.000;MLEAC=6;MLEAF=1.00;MQ=60.00;QD=28.96;SOR=0.693	GT:AD:DP:GQ:PL	./.	./.	./.	0/0:51,0:51:99:0,120,1800	./.	0/0:3,0:3:9:0,9,72	./.	./.	./.	./.	./.	1/1:0,2:2:6:49,6,0	./.	./.	./.	./.	./.	./.	./.	./.	./.	./.	./.	./.	./.	./.	./.	./.	./.	./.	./.	./.	./.	./.
Unigene37469_All	286	.	A	G	98.91	PASS	AC=4;AF=0.500;AN=8;DP=56;ExcessHet=0.0000;FS=0.000;MLEAC=11;MLEAF=1.00;MQ=60.00;QD=29.07;SOR=1.179	GT:AD:DP:GQ:PL	0/0:1,0:1:3:0,3,45	./.	./.	0/0:51,0:51:99:0,120,1800	./.	1/1:0,2:2:6:49,6,0	./.	./.	./.	./.:1,0:1:0:0,0,0	./.	./.	./.	./.	./.	./.	./.	./.	./.	./.	./.	./.	./.	./.	./.	./.	./.	1/1:0,1:1:3:25,3,0	./.	./.	./.	./.	./.	./.
Unigene37469_All	481	.	A	C	9595.74	PASS	AC=5;AF=0.833;AN=6;BaseQRankSum=0.196;DP=845;ExcessHet=0.0000;FS=0.000;MLEAC=19;MLEAF=1.00;MQ=60.00;MQRankSum=0.00;QD=11.98;ReadPosRankSum=-1.906e+00;SOR=0.680	GT:AD:DP:GQ:PL	./.	./.	./.	0/1:432,365:797:99:9437,0,11577	./.	./.	./.	./.	./.	./.	./.	1/1:0,2:2:6:49,6,0	./.	./.	./.	./.	./.	./.	./.	./.	./.	./.	./.:1,0:1:0:0,0,0	./.	./.	./.	./.	1/1:0,2:2:6:49,6,0	./.	./.	./.	./.	./.	./.
Unigene72184_All	24	.	C	T	1024.52	PASS	AC=12;AF=0.600;AN=20;DP=30;ExcessHet=0.0000;FS=0.000;InbreedingCoeff=0.5935;MLEAC=29;MLEAF=1.00;MQ=60.00;QD=28.35;SOR=1.230	GT:AD:DP:GQ:PGT:PID:PL:PS	0/0:2,0:2:6:.:.:0,6,90	0/0:3,0:3:9:.:.:0,9,132	0/0:1,0:1:3:.:.:0,3,39	./.	1|1:0,8:8:24:1|1:24_C_T:351,24,0:24	1|1:0,2:2:6:1|1:24_C_T:90,6,0:24	./.	./.	1|1:0,2:2:6:1|1:24_C_T:90,6,0:24	./.	1|1:0,5:5:15:1|1:24_C_T:225,15,0:24	./.	0/0:1,0:1:3:.:.:0,3,29	./.	./.	./.	./.	1|1:0,2:2:6:1|1:24_C_T:90,6,0:24	./.	./.	1|1:0,2:2:6:1|1:24_C_T:90,6,0:24	./.	./.	./.	./.	./.	./.	./.	./.	./.	./.	./.	./.:1,0:1:0:.:.:0,0,0	./.
Unigene72184_All	33	.	A	G	1054.44	PASS	AC=12;AF=0.750;AN=16;DP=31;ExcessHet=0.0000;FS=0.000;InbreedingCoeff=0.4549;MLEAC=33;MLEAF=1.00;MQ=60.00;QD=34.43;SOR=1.230	GT:AD:DP:GQ:PGT:PID:PL:PS	./.:2,0:2:0:.:.:0,0,1	./.:3,0:3:0:.:.:0,0,46	0/0:1,0:1:3:.:.:0,3,39	./.	1|1:0,8:8:24:1|1:24_C_T:351,24,0:24	1|1:0,2:2:6:1|1:24_C_T:90,6,0:24	./.	./.	1|1:0,2:2:6:1|1:24_C_T:90,6,0:24	./.	1|1:0,5:5:15:1|1:24_C_T:225,15,0:24	./.	0/0:1,0:1:3:.:.:0,3,45	./.	./.	./.	./.	1|1:0,2:2:6:1|1:24_C_T:90,6,0:24	./.	./.	1|1:0,2:2:6:1|1:24_C_T:90,6,0:24	./.	./.	./.	./.	./.:1,0:1:0:.:.:0,0,0	./.	./.	./.	./.	./.	./.	./.:1,0:1:0:.:.:0,0,0	./.
Unigene72184_All	69	.	A	T	39.95	PASS	AC=2;AF=0.125;AN=16;BaseQRankSum=-8.010e-01;DP=30;ExcessHet=0.0000;FS=0.000;InbreedingCoeff=0.3863;MLEAC=4;MLEAF=0.250;MQ=60.00;MQRankSum=0.00;QD=28.83;ReadPosRankSum=0.622;SOR=0.784	GT:AD:DP:GQ:PL	./.:1,0:1:0:0,0,0	1/1:0,1:1:3:40,3,0	./.:1,0:1:0:0,0,0	./.	0/0:13,1:14:17:0,17,392	0/0:2,0:2:6:0,6,41	./.	./.	0/0:2,0:2:6:0,6,49	./.	0/0:4,0:4:12:0,12,123	./.	./.:1,0:1:0:0,0,0	./.	./.	./.	./.	0/0:1,0:1:3:0,3,45	./.	./.	0/0:2,0:2:6:0,6,49	./.	./.	./.	./.	0/0:1,0:1:3:0,3,29	./.	./.	./.	./.	./.	./.	./.	./.
Unigene72184_All	138	.	G	A	1317.12	PASS	AC=16;AF=1.00;AN=16;DP=31;ExcessHet=0.0000;FS=0.000;InbreedingCoeff=0.3609;MLEAC=42;MLEAF=1.00;MQ=60.00;QD=27.13;SOR=0.846	GT:AD:DP:GQ:PGT:PID:PL:PS	1|1:0,2:2:6:1|1:138_G_A:90,6,0:138	./.	./.	./.:1,0:1:0:.:.:0,0,0	1|1:0,10:10:30:1|1:138_G_A:429,30,0:138	1/1:0,2:2:6:.:.:63,6,0	./.	./.	./.:2,0:2:0:.:.:0,0,0	./.	1|1:0,4:4:12:1|1:138_G_A:180,12,0:138	1|1:0,2:2:6:1|1:138_G_A:90,6,0:138	1|1:0,1:1:3:1|1:138_G_A:45,3,0:138	./.	1|1:0,2:2:6:1|1:138_G_A:90,6,0:138	./.	./.	./.:1,0:1:0:.:.:0,0,0	./.	./.	1|1:0,3:3:9:1|1:138_G_A:135,9,0:138	./.	./.	./.	./.	./.:1,0:1:0:.:.:0,0,0	./.	./.	./.	./.	./.	./.	./.	./.
Unigene72184_All	147	.	C	T	82.01	PASS	AC=2;AF=0.077;AN=26;DP=31;ExcessHet=0.0000;FS=0.000;InbreedingCoeff=0.2389;MLEAC=3;MLEAF=0.115;MQ=60.00;QD=29.73;SOR=0.693	GT:AD:DP:GQ:PGT:PID:PL:PS	0/0:2,0:2:6:.:.:0,6,49	./.	./.	0/0:2,0:2:6:.:.:0,6,36	0/0:8,0:8:24:.:.:0,24,320	0/0:1,0:1:3:.:.:0,3,25	./.	./.	0/0:2,0:2:6:.:.:0,6,90	./.	0/0:4,0:4:9:.:.:0,9,135	1|1:0,2:2:6:1|1:138_G_A:90,6,0:138	0/0:2,0:2:6:.:.:0,6,74	./.	0/0:2,0:2:6:.:.:0,6,74	./.	./.	0/0:1,0:1:3:.:.:0,3,45	./.	./.	0/0:3,0:3:9:.:.:0,9,118	./.	./.	./.	./.	0/0:1,0:1:3:.:.:0,3,45	0/0:1,0:1:3:.:.:0,3,45	./.	./.	./.	./.	./.	./.	./.
Unigene72184_All	148	.	G	A	1097.45	PASS	AC=12;AF=0.667;AN=18;DP=32;ExcessHet=0.0000;FS=0.000;InbreedingCoeff=0.5459;MLEAC=32;MLEAF=1.00;MQ=60.00;QD=25.20;SOR=0.874	GT:AD:DP:GQ:PGT:PID:PL:PS	1|1:0,2:2:6:1|1:138_G_A:90,6,0:138	./.	./.	0/0:2,0:2:6:.:.:0,6,36	1|1:0,8:8:24:1|1:138_G_A:360,24,0:138	0/0:1,0:1:3:.:.:0,3,25	./.	./.	./.:2,0:2:0:.:.:0,0,0	./.	1|1:0,4:4:12:1|1:138_G_A:180,12,0:138	0/0:2,0:2:6:.:.:0,6,49	1|1:0,2:2:6:1|1:138_G_A:90,6,0:138	./.	1|1:0,2:2:6:1|1:138_G_A:90,6,0:138	./.	./.	./.:1,0:1:0:.:.:0,0,0	./.	./.	1|1:0,4:4:12:1|1:138_G_A:180,12,0:138	./.	./.	./.	./.	./.:1,0:1:0:.:.:0,0,0	./.:1,0:1:0:.:.:0,0,0	./.	./.	./.	./.	./.	./.	./.
Unigene72184_All	151	.	G	A	38.66	PASS	AC=2;AF=0.071;AN=28;DP=33;ExcessHet=0.0000;FS=0.000;InbreedingCoeff=0.1588;MLEAC=3;MLEAF=0.107;MQ=60.00;QD=23.76;SOR=1.609	GT:AD:DP:GQ:PGT:PID:PL:PS	0/0:2,0:2:6:.:.:0,6,49	./.	./.	0/0:2,0:2:6:.:.:0,6,36	0/0:8,0:8:24:.:.:0,24,311	1|1:0,1:1:3:1|1:151_G_A:45,3,0:151	./.	./.	0/0:2,0:2:6:.:.:0,6,90	0/0:1,0:1:3:.:.:0,3,45	0/0:4,0:4:6:.:.:0,6,90	0/0:2,0:2:6:.:.:0,6,49	0/0:2,0:2:6:.:.:0,6,90	./.	0/0:2,0:2:6:.:.:0,6,74	./.	./.	0/0:1,0:1:3:.:.:0,3,45	./.	./.	0/0:4,0:4:9:.:.:0,9,135	./.	./.	./.	./.	0/0:1,0:1:3:.:.:0,3,45	0/0:1,0:1:3:.:.:0,3,45	./.	./.	./.	./.	./.	./.	./.
Unigene72184_All	153	.	A	G	1044.74	PASS	AC=12;AF=0.667;AN=18;DP=32;ExcessHet=0.0000;FS=0.000;InbreedingCoeff=0.5502;MLEAC=31;MLEAF=1.00;MQ=60.00;QD=37.55;SOR=0.990	GT:AD:DP:GQ:PGT:PID:PL:PS	0/0:2,0:2:6:.:.:0,6,49	./.	./.	0/0:2,0:2:6:.:.:0,6,36	1|1:0,8:8:24:1|1:138_G_A:360,24,0:138	1|1:0,1:1:3:1|1:151_G_A:45,3,0:151	./.	./.	./.:2,0:2:0:.:.:0,0,0	./.:1,0:1:0:.:.:0,0,0	1|1:0,4:4:12:1|1:138_G_A:180,12,0:138	0/0:2,0:2:6:.:.:0,6,49	1|1:0,2:2:6:1|1:138_G_A:90,6,0:138	./.	1|1:0,2:2:6:1|1:138_G_A:90,6,0:138	./.	./.	./.	./.	./.	1|1:0,4:4:12:1|1:138_G_A:180,12,0:138	./.	./.	./.	./.	./.:1,0:1:0:.:.:0,0,0	./.:1,0:1:0:.:.:0,0,0	./.	./.	./.	./.	./.	./.	./.
Unigene72184_All	161	.	C	T	34.67	PASS	AC=1;AF=0.038;AN=26;BaseQRankSum=-1.383e+00;DP=30;ExcessHet=0.0000;FS=0.000;InbreedingCoeff=-0.1820;MLEAC=3;MLEAF=0.115;MQ=60.00;MQRankSum=0.00;QD=8.67;ReadPosRankSum=0.00;SOR=0.693	GT:AD:DP:GQ:PL	0/0:2,0:2:6:0,6,49	./.	./.	0/0:2,0:2:6:0,6,36	0/0:8,0:8:21:0,21,315	./.	./.	./.	0/0:2,0:2:3:0,3,45	0/0:1,0:1:3:0,3,29	0/0:2,0:2:3:0,3,45	0/0:2,0:2:6:0,6,49	0/0:2,0:2:6:0,6,90	./.	0/0:2,0:2:6:0,6,61	./.	./.	./.	./.	./.	0/1:2,2:4:37:37,0,71	./.	./.	./.	./.	0/0:1,0:1:3:0,3,45	0/0:1,0:1:3:0,3,45	./.	./.	./.	./.	./.	0/0:1,0:1:3:0,3,45	./.
Unigene72184_All	163	.	G	A,C	1071.99	PASS	AC=10,2;AF=0.625,0.125;AN=16;DP=33;ExcessHet=0.0000;FS=0.000;InbreedingCoeff=0.6406;MLEAC=28,4;MLEAF=1.00,0.250;MQ=60.00;QD=30.13;SOR=0.776	GT:AD:DP:GQ:PGT:PID:PL:PS	2/2:0,0,2:2:6:.:.:49,49,49,6,6,0	./.	./.	0/0:2,0,0:2:6:.:.:0,6,36,6,36,36	1|1:0,10,0:10:30:1|1:138_G_A:430,30,0,430,30,430:138	./.	./.	./.	./.:2,0,0:2:0:.:.:0,0,0,0,0,0	./.:1,0,0:1:0:.:.:0,0,0,0,0,0	1|1:0,3,0:3:9:1|1:138_G_A:135,9,0,135,9,135:138	0/0:2,0,0:2:6:.:.:0,6,49,6,49,49	1|1:0,2,0:2:6:1|1:138_G_A:90,6,0,90,6,90:138	./.	1|1:0,2,0:2:6:1|1:138_G_A:90,6,0,90,6,90:138	./.	./.	./.	./.	./.	1|1:0,4,0:4:12:1|1:138_G_A:180,12,0,180,12,180:138	./.	./.	./.	./.	./.:1,0,0:1:0:.:.:0,0,0,0,0,0	./.:1,0,0:1:0:.:.:0,0,0,0,0,0	./.	./.	./.	./.	./.	./.:1,0,0:1:0:.:.:0,0,0,0,0,0	./.
Unigene72184_All	183	.	G	A	41.22	PASS	AC=2;AF=0.083;AN=24;DP=38;ExcessHet=0.0000;FS=0.000;InbreedingCoeff=0.3106;MLEAC=3;MLEAF=0.125;MQ=60.00;QD=20.61;SOR=0.693	GT:AD:DP:GQ:PL	0/0:2,0:2:6:0,6,90	./.	./.	0/0:2,0:2:6:0,6,36	0/0:15,0:15:33:0,33,495	./.	./.	./.	0/0:2,0:2:6:0,6,49	0/0:3,0:3:9:0,9,66	0/0:1,0:1:3:0,3,45	1/1:0,2:2:6:49,6,0	0/0:2,0:2:6:0,6,74	./.	0/0:2,0:2:6:0,6,74	./.	./.	./.	./.	./.	0/0:3,0:3:9:0,9,66	./.	./.	./.	./.	./.	0/0:1,0:1:3:0,3,45	./.	./.	./.	./.	./.	0/0:3,0:3:9:0,9,94	./.
Unigene72184_All	198	.	T	C	38.47	PASS	AC=1;AF=0.050;AN=20;BaseQRankSum=0.00;DP=37;ExcessHet=0.0000;FS=0.000;InbreedingCoeff=0.1954;MLEAC=3;MLEAF=0.150;MQ=60.00;MQRankSum=0.00;QD=12.82;ReadPosRankSum=0.967;SOR=0.223	GT:AD:DP:GQ:PL	./.:2,0:2:0:0,0,6	./.:.:.:0:0,0,0	./.	./.:2,0:2:0:0,0,0	0/0:11,0:11:30:0,30,450	./.:.:.:0:0,0,0	./.	./.	0/0:2,0:2:6:0,6,49	0/0:3,0:3:9:0,9,66	0/0:1,0:1:3:0,3,45	0/1:1,2:3:16:40,0,16	0/0:3,0:3:9:0,9,78	./.	0/0:3,0:3:9:0,9,78	./.	./.	./.	./.	./.	0/0:3,0:3:9:0,9,66	./.	./.	./.	./.	./.	0/0:1,0:1:3:0,3,45	./.	./.	./.	./.	./.	0/0:3,0:3:9:0,9,94	./.
Unigene72184_All	210	.	G	A	718.99	PASS	AC=15;AF=0.750;AN=20;BaseQRankSum=0.00;DP=40;ExcessHet=0.0000;FS=0.000;InbreedingCoeff=0.4614;MLEAC=35;MLEAF=1.00;MQ=60.00;MQRankSum=0.00;QD=27.08;ReadPosRankSum=-9.670e-01;SOR=0.784	GT:AD:DP:GQ:PL	./.	./.:2,0:2:0:0,0,0	./.	0/0:2,0:2:6:0,6,40	0/0:9,0:9:27:0,27,356	./.:2,0:2:0:0,0,0	./.	./.	1/1:0,2:2:6:49,6,0	1/1:0,3:3:9:78,9,0	1/1:0,2:2:6:84,6,0	0/1:2,1:3:16:16,0,40	1/1:0,3:3:9:94,9,0	./.	1/1:0,3:3:9:79,9,0	./.	./.	./.	./.	./.	1/1:0,4:4:12:99,12,0	./.	./.	./.	./.	./.:1,0:1:0:0,0,0	./.:1,0:1:0:0,0,0	./.	./.	./.	./.	./.	1/1:0,3:3:9:94,9,0	./.
Unigene72184_All	222	.	A	T	35.51	PASS	AC=1;AF=0.036;AN=28;BaseQRankSum=0.00;DP=38;ExcessHet=0.0000;FS=0.000;InbreedingCoeff=-0.1152;MLEAC=3;MLEAF=0.107;MQ=60.00;MQRankSum=0.00;QD=11.84;ReadPosRankSum=-9.670e-01;SOR=0.223	GT:AD:DP:GQ:PL	./.	0/0:1,0:1:3:0,3,32	./.	0/0:2,0:2:6:0,6,49	0/0:9,0:9:27:0,27,356	0/0:1,0:1:3:0,3,39	./.	./.	0/0:2,0:2:6:0,6,41	0/0:3,0:3:9:0,9,78	0/0:1,0:1:3:0,3,29	0/1:1,2:3:16:40,0,16	0/0:3,0:3:9:0,9,94	./.	0/0:3,0:3:9:0,9,78	./.	./.	./.	./.	./.	0/0:4,0:4:12:0,12,91	./.	./.	./.	./.	0/0:1,0:1:3:0,3,16	0/0:2,0:2:6:0,6,41	./.	./.	./.	./.	./.	0/0:3,0:3:9:0,9,78	./.
Unigene72184_All	299	.	T	C	591.31	PASS	AC=12;AF=0.857;AN=14;DP=29;ExcessHet=0.0000;FS=0.000;InbreedingCoeff=0.5036;MLEAC=33;MLEAF=1.00;MQ=60.00;QD=29.51;SOR=1.473	GT:AD:DP:GQ:PL	./.	./.	./.	./.	0/0:9,0:9:27:0,27,296	./.	./.	./.	./.:1,0:1:0:0,0,0	1/1:0,4:4:12:99,12,0	1/1:0,2:2:6:49,6,0	./.:1,0:1:0:0,0,0	1/1:0,2:2:6:90,6,0	./.	1/1:0,2:2:6:90,6,0	./.	./.	./.	./.	./.	./.:1,0:1:0:0,0,0	./.	./.	./.	1/1:0,2:2:6:49,6,0	./.:1,0:1:0:0,0,0	./.:1,0:1:0:0,0,0	./.	./.	./.	./.	./.	1/1:0,3:3:9:94,9,0	./.
Unigene72184_All	356	.	G	A	83.88	PASS	AC=2;AF=0.125;AN=16;DP=11;ExcessHet=0.0000;FS=0.000;MLEAC=5;MLEAF=0.313;MQ=60.00;QD=32.37;SOR=2.303	GT:AD:DP:GQ:PL	./.	0/0:1,0:1:3:0,3,20	./.	./.	1/1:0,2:2:6:82,6,0	./.	./.	./.	./.	0/0:1,0:1:3:0,3,45	0/0:2,0:2:3:0,3,45	./.	0/0:1,0:1:3:0,3,45	./.	0/0:1,0:1:3:0,3,16	./.	./.	./.	./.	./.	./.	./.	./.	./.	0/0:2,0:2:6:0,6,49	./.	0/0:1,0:1:3:0,3,45	./.	./.	./.	./.	./.	./.	./.
CL3460.Contig4_All	36	.	A	T	276.69	PASS	AC=6;AF=0.500;AN=12;DP=43;ExcessHet=0.0000;FS=0.000;InbreedingCoeff=0.5169;MLEAC=17;MLEAF=1.00;MQ=60.00;QD=34.59;SOR=1.179	GT:AD:DP:GQ:PL	./.	./.	./.	0/0:27,0:27:81:0,81,997	0/0:2,0:2:6:0,6,69	./.	./.	./.	1/1:0,4:4:12:139,12,0	./.	./.	./.	./.	./.:1,0:1:0:0,0,0	./.	./.:1,0:1:0:0,0,0	./.	./.	1/1:0,2:2:6:49,6,0	./.	./.	./.	./.:1,0:1:0:0,0,0	./.	0/0:1,0:1:3:0,3,16	./.:1,0:1:0:0,0,0	./.	./.	./.	1/1:0,2:2:6:49,6,0	./.	./.	./.	./.:1,0:1:0:0,0,0
CL3460.Contig4_All	305	.	T	G	41.95	PASS	AC=2;AF=0.083;AN=24;DP=62;ExcessHet=0.0000;FS=0.000;InbreedingCoeff=0.3284;MLEAC=3;MLEAF=0.125;MQ=60.00;QD=20.97;SOR=0.693	GT:AD:DP:GQ:PL	./.	./.	./.	0/0:39,0:39:70:0,70,1134	0/0:1,0:1:3:0,3,16	./.	./.	./.	0/0:2,0:2:6:0,6,41	./.	0/0:3,0:3:9:0,9,86	./.	./.	0/0:1,0:1:3:0,3,29	./.	./.	./.	0/0:2,0:2:6:0,6,90	./.	./.	./.:1,0:1:0:0,0,0	./.	./.	./.	./.	0/0:1,0:1:3:0,3,16	./.	0/0:3,0:3:9:0,9,86	1/1:0,2:2:6:49,6,0	0/0:4,0:4:12:0,12,179	0/0:1,0:1:3:0,3,45	./.	./.	0/0:2,0:2:6:0,6,49
CL3460.Contig4_All	430	.	C	T	35.87	PASS	AC=1;AF=0.033;AN=30;BaseQRankSum=-9.670e-01;DP=61;ExcessHet=0.0000;FS=0.000;InbreedingCoeff=-0.1416;MLEAC=3;MLEAF=0.100;MQ=60.00;MQRankSum=0.00;QD=11.96;ReadPosRankSum=-9.670e-01;SOR=0.223	GT:AD:DP:GQ:PL	./.	./.	./.	0/0:36,0:36:99:0,100,1288	0/0:2,0:2:6:0,6,62	./.	./.	0/0:1,0:1:3:0,3,29	0/0:2,0:2:6:0,6,41	./.	./.	0/0:1,0:1:3:0,3,16	./.	0/1:1,2:3:36:40,0,36	./.	./.	./.	0/0:4,0:4:12:0,12,111	./.	./.	./.	./.	./.	./.	0/0:2,0:2:6:0,6,41	0/0:1,0:1:3:0,3,16	0/0:2,0:2:6:0,6,41	0/0:1,0:1:3:0,3,16	0/0:1,0:1:3:0,3,16	0/0:2,0:2:3:0,3,45	./.	0/0:2,0:2:6:0,6,49	./.	0/0:1,0:1:3:0,3,29
CL3460.Contig4_All	504	.	G	A	540.76	PASS	AC=9;AF=0.321;AN=28;BaseQRankSum=-9.670e-01;DP=78;ExcessHet=0.0000;FS=3.854;InbreedingCoeff=0.5265;MLEAC=17;MLEAF=0.607;MQ=60.00;MQRankSum=0.00;QD=28.46;ReadPosRankSum=0.674;SOR=0.916	GT:AD:DP:GQ:PL	./.	./.	./.	0/0:36,0:36:99:0,100,1288	0/0:4,0:4:12:0,12,164	./.	./.	0/0:3,0:3:9:0,9,94	0/0:3,0:3:9:0,9,106	0/0:1,0:1:3:0,3,45	./.	0/0:2,0:2:6:0,6,74	1/1:0,2:2:6:49,6,0	0/1:1,5:6:27:126,0,27	./.	./.	./.	1/1:0,4:4:12:124,12,0	./.	./.	0/0:1,0:1:3:0,3,16	./.	./.	./.	0/0:3,0:3:9:0,9,94	./.:1,0:1:0:0,0,0	0/0:3,0:3:9:0,9,78	./.:1,0:1:0:0,0,0	1/1:0,3:3:9:94,9,0	1/1:0,4:4:12:139,12,0	./.	./.:1,0:1:0:0,0,0	./.	./.
CL3460.Contig4_All	731	.	A	G	319.65	PASS	AC=9;AF=0.450;AN=20;BaseQRankSum=-6.740e-01;DP=62;ExcessHet=0.0000;FS=0.000;InbreedingCoeff=0.3792;MLEAC=20;MLEAF=1.00;MQ=60.00;MQRankSum=0.00;QD=26.64;ReadPosRankSum=0.319;SOR=0.477	GT:AD:DP:GQ:PL	./.	./.:1,0:1:0:0,0,0	./.	0/0:41,0:41:99:0,102,1315	0/0:1,0:1:3:0,3,45	./.	./.	./.:1,0:1:0:0,0,0	./.	1/1:0,2:2:6:49,6,0	./.	1/1:0,2:2:6:49,6,0	./.	0/1:1,3:4:33:82,0,33	./.:1,0:1:0:0,0,0	./.	./.	./.	./.	./.	0/0:1,0:1:3:0,3,45	./.	./.	./.	./.	./.	0/0:1,0:1:3:0,3,29	1/1:0,2:2:6:49,6,0	./.:1,0:1:0:0,0,0	./.	0/0:2,0:2:6:0,6,49	./.	1/1:0,2:2:6:49,6,0	./.
CL3460.Contig4_All	747	.	A	G	328.79	PASS	AC=9;AF=0.500;AN=18;BaseQRankSum=-1.282e+00;DP=62;ExcessHet=0.0000;FS=0.000;InbreedingCoeff=0.3841;MLEAC=21;MLEAF=1.00;MQ=60.00;MQRankSum=0.00;QD=25.29;ReadPosRankSum=0.524;SOR=0.223	GT:AD:DP:GQ:PL	./.	./.:1,0:1:0:0,0,0	./.	0/0:41,0:41:99:0,102,1315	./.	./.	./.	./.:1,0:1:0:0,0,0	./.	1/1:0,2:2:6:49,6,0	./.	1/1:0,2:2:6:49,6,0	./.	0/1:1,4:5:30:84,0,30	./.:1,0:1:0:0,0,0	./.	./.	./.	./.	./.	0/0:1,0:1:3:0,3,45	./.	./.	./.	./.	./.	0/0:1,0:1:3:0,3,29	1/1:0,2:2:6:49,6,0	./.:1,0:1:0:0,0,0	./.	0/0:2,0:2:6:0,6,49	./.	1/1:0,2:2:6:49,6,0	./.
CL3460.Contig4_All	831	.	G	T	47.97	PASS	AC=2;AF=0.125;AN=16;DP=48;ExcessHet=0.0000;FS=0.000;MLEAC=4;MLEAF=0.250;MQ=60.00;QD=23.98;SOR=0.693	GT:AD:DP:GQ:PL	./.	./.	./.	0/0:36,0:36:90:0,90,1350	./.	./.	./.	./.	./.	./.	./.	0/0:2,0:2:6:0,6,49	./.	0/0:1,0:1:3:0,3,45	./.	./.	./.	./.	./.	./.	0/0:2,0:2:6:0,6,49	./.	./.	./.	./.	./.	./.	0/0:2,0:2:6:0,6,49	0/0:1,0:1:3:0,3,45	./.	1/1:0,2:2:6:49,6,0	./.	0/0:2,0:2:3:0,3,45	./.
CL476.Contig4_All	239	.	G	A	1114.86	PASS	AC=18;AF=0.563;AN=32;DP=52;ExcessHet=0.0000;FS=0.000;InbreedingCoeff=0.6338;MLEAC=33;MLEAF=1.00;MQ=60.00;QD=33.78;SOR=1.085	GT:AD:DP:GQ:PGT:PID:PL:PS	./.	0/0:1,0:1:3:.:.:0,3,39	./.	0/0:2,0:2:6:.:.:0,6,49	0/0:3,0:3:9:.:.:0,9,104	1/1:0,7:7:21:.:.:215,21,0	./.	./.	./.	./.	1/1:0,2:2:6:.:.:49,6,0	1|1:0,1:1:3:1|1:239_G_A:45,3,0:239	1/1:0,3:3:9:.:.:94,9,0	./.	./.	./.	0/0:2,0:2:6:.:.:0,6,41	./.	1/1:0,4:4:12:.:.:124,12,0	./.:1,0:1:0:.:.:0,0,0	./.	0/0:4,0:4:12:.:.:0,12,123	./.	./.	./.	0/0:2,0:2:6:.:.:0,6,49	./.:1,0:1:0:.:.:0,0,0	1/1:0,6:6:18:.:.:173,18,0	0/0:1,0:1:3:.:.:0,3,16	1/1:0,7:7:21:.:.:193,21,0	./.	./.	1/1:0,2:2:6:.:.:49,6,0	1/1:0,2:2:6:.:.:90,6,0
CL476.Contig4_All	261	.	C	T	193.2	PASS	AC=3;AF=0.094;AN=32;BaseQRankSum=-1.080e-01;DP=47;ExcessHet=0.0000;FS=0.000;InbreedingCoeff=0.1594;MLEAC=5;MLEAF=0.156;MQ=60.00;MQRankSum=0.00;QD=21.47;ReadPosRankSum=-6.520e-01;SOR=0.368	GT:AD:DP:GQ:PGT:PID:PL:PS	./.	0/0:1,0:1:3:.:.:0,3,40	./.	0/0:1,0:1:3:.:.:0,3,37	0/0:3,0:3:9:.:.:0,9,66	0|1:4,3:7:99:0|1:261_C_T:114,0,159:261	./.	./.	./.	./.	0/0:1,0:1:3:.:.:0,3,16	1|1:0,2:2:6:1|1:239_G_A:90,6,0:239	0/0:2,0:2:3:.:.:0,3,45	./.	./.	./.	0/0:2,0:2:6:.:.:0,6,41	./.	0/0:5,0:5:15:.:.:0,15,115	./.	./.	0/0:3,0:3:9:.:.:0,9,94	./.	./.	./.	0/0:2,0:2:6:.:.:0,6,49	./.	0/0:6,0:6:18:.:.:0,18,172	0/0:1,0:1:3:.:.:0,3,16	0/0:5,0:5:15:.:.:0,15,128	./.	./.	0/0:4,0:4:12:.:.:0,12,91	0/0:2,0:2:6:.:.:0,6,90
CL476.Contig4_All	262	.	A	T	194.29	PASS	AC=3;AF=0.100;AN=30;BaseQRankSum=-3.280e-01;DP=45;ExcessHet=0.0000;FS=0.000;InbreedingCoeff=0.1828;MLEAC=5;MLEAF=0.167;MQ=60.00;MQRankSum=0.00;QD=21.59;ReadPosRankSum=-6.520e-01;SOR=0.368	GT:AD:DP:GQ:PGT:PID:PL:PS	./.	0/0:1,0:1:3:.:.:0,3,40	./.	0/0:1,0:1:3:.:.:0,3,37	0/0:3,0:3:9:.:.:0,9,66	0|1:4,3:7:99:0|1:261_C_T:114,0,159:261	./.	./.	./.	./.	0/0:1,0:1:3:.:.:0,3,16	1|1:0,2:2:6:1|1:239_G_A:90,6,0:239	./.	./.	./.	./.	0/0:2,0:2:6:.:.:0,6,41	./.	0/0:5,0:5:15:.:.:0,15,115	./.	./.	0/0:3,0:3:9:.:.:0,9,94	./.	./.	./.	0/0:2,0:2:6:.:.:0,6,49	./.	0/0:6,0:6:18:.:.:0,18,172	0/0:1,0:1:3:.:.:0,3,16	0/0:5,0:5:15:.:.:0,15,128	./.	./.	0/0:4,0:4:12:.:.:0,12,91	0/0:2,0:2:6:.:.:0,6,90
Unigene470_All	135	.	G	C	2.80816e+06	PASS	AC=39;AF=0.574;AN=68;BaseQRankSum=-6.140e-01;DP=101039;ExcessHet=0.0308;FS=0.000;InbreedingCoeff=0.3386;MLEAC=39;MLEAF=0.574;MQ=60.00;MQRankSum=0.00;QD=28.76;ReadPosRankSum=0.180;SOR=0.761	GT:AD:DP:GQ:PL	0/0:51,0:51:99:0,108,1800	0/0:52,0:52:99:0,120,1800	0/0:52,0:52:99:0,111,1800	0/0:162,0:162:99:0,120,1800	0/0:572,0:572:99:0,120,1800	1/1:2,4856:4858:99:170906,14570,0	1/1:17,2608:2625:99:100909,7217,0	1/1:0,4004:4006:99:159225,12037,0	1/1:0,4231:4236:99:169737,12718,0	1/1:0,4383:4386:99:175277,13179,0	1/1:0,4078:4078:99:162894,12254,0	1/1:0,3757:3757:99:148541,11295,0	0/1:1829,1646:3475:99:52933,0,60584	0/1:2148,1776:3924:99:57737,0,73974	0/1:2009,1920:3932:99:64207,0,68147	1/1:9,3746:3759:99:149101,10924,0	0/1:2355,2020:4378:99:67541,0,81034	0/1:2241,2010:4251:99:68308,0,77060	1/1:13,3740:3753:99:146750,10782,0	0/1:1774,1546:3320:99:50677,0,59755	0/0:61,0:61:99:0,100,1800	1/1:11,3475:3486:99:135951,10042,0	0/1:2016,1827:3843:99:60028,0,68639	0/0:111,0:111:99:0,120,1800	0/1:2305,1882:4192:99:60943,0,79283	0/0:112,0:112:99:0,120,1800	0/0:128,0:128:99:0,120,1800	1/1:26,3793:3819:99:149289,10523,0	0/1:2073,1799:3872:99:58667,0,70983	1/1:5,3410:3418:99:134006,10077,0	0/1:1889,1521:3410:99:48684,0,63525	0/1:2241,1944:4185:99:62878,0,76485	1/1:0,4010:4010:99:162133,12051,0	1/1:0,4691:4691:99:190805,14104,0
Unigene470_All	408	.	A	G	4.6192e+06	PASS	AC=63;AF=0.926;AN=68;BaseQRankSum=-4.780e-01;DP=135152;ExcessHet=0.6845;FS=0.000;InbreedingCoeff=-0.0794;MLEAC=63;MLEAF=0.926;MQ=60.00;MQRankSum=0.00;QD=33.86;ReadPosRankSum=1.63;SOR=0.606	GT:AD:DP:GQ:PL	0/1:744,252:996:99:7023,0,26939	0/1:1170,1108:2278:99:36873,0,40812	0/1:757,658:1415:99:22234,0,26383	0/1:2116,2405:4534:99:73046,0,62072	1/1:1,6751:6752:99:281859,20268,0	1/1:1,5490:5491:99:194112,16496,0	1/1:2,2716:2720:99:105541,8078,0	1/1:5,4148:4153:99:156437,12282,0	1/1:2,4208:4215:99:163263,12615,0	1/1:2,4438:4445:99:171875,13329,0	1/1:1,4204:4207:99:162725,12795,0	1/1:2,3577:3584:99:137144,10707,0	1/1:2,3674:3679:99:135195,10991,0	1/1:0,3793:3793:99:146292,11396,0	0/1:2106,1862:3973:99:59488,0,69582	1/1:6,3467:3473:99:136239,10208,0	1/1:1,4413:4414:99:172205,13237,0	1/1:1,3927:3934:99:153786,11781,0	1/1:3,3680:3683:99:142369,11009,0	1/1:0,3041:3041:99:119031,9138,0	1/1:1,3883:3890:99:152410,11840,0	1/1:3,3158:3161:99:121878,9377,0	1/1:0,3660:3660:99:141658,11074,0	1/1:1,3350:3354:99:124119,10030,0	1/1:2,4022:4024:99:154376,12031,0	1/1:1,3870:3875:99:146763,11791,0	1/1:3,4187:4190:99:158586,12483,0	1/1:4,3793:3803:99:144673,11519,0	1/1:2,3565:3571:99:136363,10618,0	1/1:0,3300:3300:99:125856,9920,0	1/1:0,3404:3410:99:128387,10224,0	1/1:4,4042:4046:99:155062,12009,0	1/1:3,3992:4002:99:155849,11908,0	1/1:1,4971:4974:99:196071,15107,0
Unigene470_All	564	.	T	C	2.73425e+06	PASS	AC=39;AF=0.574;AN=68;BaseQRankSum=0.309;DP=119151;ExcessHet=0.0308;FS=0.000;InbreedingCoeff=0.3386;MLEAC=39;MLEAF=0.574;MQ=60.00;MQRankSum=0.00;QD=26.62;ReadPosRankSum=-1.780e-01;SOR=0.683	GT:AD:DP:GQ:PL	0/0:622,0:622:99:0,120,1800	0/0:906,0:906:99:0,120,1800	0/0:516,0:516:99:0,120,1800	0/0:1793,0:1793:99:0,120,1800	0/0:3636,0:3636:99:0,120,1800	1/1:0,5877:5877:99:205954,17650,0	1/1:25,3218:3243:99:113669,8999,0	1/1:1,4337:4338:99:156666,12985,0	1/1:1,4647:4648:99:170902,13951,0	1/1:3,4781:4784:99:175604,14308,0	1/1:2,4328:4330:99:157455,12994,0	1/1:0,3944:3944:99:140819,11843,0	0/1:1868,1808:3676:99:50826,0,52255	0/1:2298,1958:4256:99:58116,0,69349	0/1:2051,1864:3915:99:55108,0,62614	1/1:10,3917:3927:99:141789,11416,0	0/1:2433,2290:4723:99:69383,0,75068	0/1:2175,1952:4127:99:59651,0,66935	1/1:10,3645:3655:99:133003,10622,0	0/1:1709,1677:3386:99:50213,0,51271	0/0:1465,0:1465:99:0,120,1800	1/1:20,3283:3303:99:116067,9303,0	0/1:2013,1880:3893:99:55115,0,61284	0/0:1253,0:1253:99:0,120,1800	0/1:2342,2016:4358:99:59514,0,69735	0/0:1701,0:1701:99:0,120,1800	0/0:1683,0:1683:99:0,120,1800	1/1:22,3974:3996:99:141979,11226,0	0/1:1998,1712:3710:99:49746,0,60567	1/1:4,3304:3308:99:115774,9761,0	0/1:1909,1805:3714:99:52090,0,54958	0/1:2304,2025:4329:99:59535,0,69102	1/1:1,4078:4079:99:149229,12199,0	1/1:1,5195:5196:99:196006,15565,0
Unigene470_All	882	.	C	T	1.11385e+06	PASS	AC=39;AF=0.574;AN=68;BaseQRankSum=-1.407e+00;DP=62287;ExcessHet=0.0308;FS=2.213;InbreedingCoeff=0.3386;MLEAC=39;MLEAF=0.574;MQ=60.00;MQRankSum=0.00;QD=23.37;ReadPosRankSum=2.33;SOR=0.493	GT:AD:DP:GQ:PL	0/0:622,0:622:99:0,120,1800	0/0:906,0:906:99:0,120,1800	0/0:516,0:516:99:0,120,1800	0/0:1793,0:1793:99:0,120,1800	0/0:3636,0:3636:99:0,120,1800	1/1:2,3360:3362:99:109615,10044,0	1/1:38,1605:1643:99:53297,3627,0	1/1:5,1894:1899:99:65669,5566,0	1/1:1,1913:1916:99:67393,5733,0	1/1:2,2167:2169:99:75737,6418,0	1/1:1,1902:1903:99:65251,5698,0	1/1:1,1653:1655:99:56158,4952,0	0/1:1058,742:1800:99:18034,0,30354	0/1:1209,846:2055:99:23019,0,37117	0/1:1131,773:1904:99:21004,0,34824	1/1:9,1644:1656:99:57185,4676,0	0/1:1341,884:2225:99:22117,0,41445	0/1:1019,741:1760:99:21269,0,32167	1/1:6,1325:1331:99:45037,3758,0	0/1:1183,900:2083:99:25180,0,37127	0/0:1465,0:1465:99:0,120,1800	1/1:4,1447:1451:99:49828,4217,0	0/1:1252,920:2172:99:25219,0,37785	0/0:1253,0:1253:99:0,120,1800	0/1:1215,806:2022:99:21506,0,36942	0/0:1701,0:1701:99:0,120,1800	0/0:1683,0:1683:99:0,120,1800	1/1:19,1836:1855:99:58146,4917,0	0/1:952,696:1648:99:18459,0,28763	1/1:2,1173:1178:99:39981,3433,0	0/1:1204,893:2097:99:23893,0,35192	0/1:1345,882:2227:99:22889,0,40417	1/1:1,1384:1386:99:47707,4153,0	1/1:0,2280:2280:99:80221,6842,0
Unigene44234_All	205	.	G	T	190.3	PASS	AC=3;AF=0.375;AN=8;BaseQRankSum=-1.834e+00;DP=10;ExcessHet=0.0000;FS=0.000;MLEAC=11;MLEAF=1.00;MQ=60.00;MQRankSum=0.00;QD=23.79;ReadPosRankSum=0.00;SOR=0.693	GT:AD:DP:GQ:PGT:PID:PL:PS	./.	0|1:4,2:6:72:0|1:205_G_T:72,0,162:205	./.	./.	./.	0/0:1,0:1:3:.:.:0,3,31	./.	./.	./.	./.	./.	./.	./.	./.	./.	0/0:1,0:1:3:.:.:0,3,45	./.	./.	./.	./.	1|1:0,2:2:6:1|1:205_G_T:90,6,0:205	./.	./.	./.	./.	./.	./.	./.	./.	./.	./.	./.	./.	./.
Unigene44234_All	212	.	G	C	192.34	PASS	AC=3;AF=0.500;AN=6;BaseQRankSum=-1.834e+00;DP=11;ExcessHet=0.0000;FS=0.000;MLEAC=12;MLEAF=1.00;MQ=60.00;MQRankSum=0.00;QD=21.37;ReadPosRankSum=-9.670e-01;SOR=0.446	GT:AD:DP:GQ:PGT:PID:PL:PS	./.	0|1:5,2:7:69:0|1:205_G_T:69,0,193:205	./.	./.	./.	0/0:1,0:1:3:.:.:0,3,31	./.	./.	./.	./.	./.	./.	./.	./.	./.	./.:1,0:1:0:.:.:0,0,0	./.	./.	./.	./.	1|1:0,2:2:6:1|1:205_G_T:90,6,0:205	./.	./.	./.	./.	./.	./.	./.	./.	./.	./.	./.	./.	./.
Unigene44234_All	213	.	A	C	187.3	PASS	AC=3;AF=0.375;AN=8;BaseQRankSum=-1.981e+00;DP=11;ExcessHet=0.0000;FS=0.000;MLEAC=11;MLEAF=1.00;MQ=60.00;MQRankSum=0.00;QD=20.81;ReadPosRankSum=-3.660e-01;SOR=0.446	GT:AD:DP:GQ:PGT:PID:PL:PS	./.	0|1:5,2:7:69:0|1:205_G_T:69,0,193:205	./.	./.	./.	0/0:1,0:1:3:.:.:0,3,31	./.	./.	./.	./.	./.	./.	./.	./.	./.	0/0:1,0:1:3:.:.:0,3,45	./.	./.	./.	./.	1|1:0,2:2:6:1|1:205_G_T:90,6,0:205	./.	./.	./.	./.	./.	./.	./.	./.	./.	./.	./.	./.	./.
Unigene44234_All	238	.	A	G	101.52	PASS	AC=3;AF=0.500;AN=6;BaseQRankSum=-1.800e-01;DP=10;ExcessHet=0.0000;FS=3.680;MLEAC=12;MLEAF=1.00;MQ=60.00;MQRankSum=0.00;QD=12.69;ReadPosRankSum=0.366;SOR=2.236	GT:AD:DP:GQ:PGT:PID:PL:PS	./.	0|1:6,1:7:24:0|1:238_A_G:24,0,249:238	./.	./.	./.	./.	./.	./.	./.	./.	./.	./.	./.	./.	./.	0/0:1,0:1:3:.:.:0,3,45	./.	./.	./.	./.	1|1:0,1:1:3:1|1:205_G_T:45,3,0:205	./.	./.	./.	./.	./.	./.	./.	./.	./.	./.	./.	./.	./.
Unigene44234_All	250	.	T	G	106.88	PASS	AC=3;AF=0.750;AN=4;BaseQRankSum=0.00;DP=8;ExcessHet=0.0000;FS=3.680;MLEAC=12;MLEAF=1.00;MQ=60.00;MQRankSum=0.00;QD=13.36;ReadPosRankSum=0.366;SOR=2.236	GT:AD:DP:GQ:PGT:PID:PL:PS	./.	0|1:6,1:7:24:0|1:238_A_G:24,0,249:238	./.	./.	./.	./.	./.	./.	./.	./.	./.	./.	./.	./.	./.	./.	./.	./.	./.	./.	1|1:0,1:1:3:1|1:205_G_T:45,3,0:205	./.	./.	./.	./.	./.	./.	./.	./.	./.	./.	./.	./.	./.
Unigene44234_All	296	.	T	C	33.17	PASS	AC=1;AF=0.500;AN=2;BaseQRankSum=0.00;DP=5;ExcessHet=0.0000;FS=0.000;MLEAC=6;MLEAF=1.00;MQ=60.00;MQRankSum=0.00;QD=11.06;ReadPosRankSum=0.967;SOR=1.609	GT:AD:DP:GQ:PL	./.	0/1:2,1:3:16:16,0,40	./.	./.	./.	./.	./.	./.	./.	./.	./.	./.	./.	./.	./.	./.	./.	./.	./.	./.	./.:1,0:1:0:0,0,0	./.	./.	./.	./.	./.	./.	./.	./.	./.	./.	./.	./.	./.
CL8452.Contig3_All	72	.	C	T	249623	PASS	AC=44;AF=0.647;AN=68;BaseQRankSum=0.564;DP=9360;ExcessHet=0.1599;FS=0.000;InbreedingCoeff=0.2273;MLEAC=44;MLEAF=0.647;MQ=60.00;MQRankSum=0.00;QD=28.07;ReadPosRankSum=0.671;SOR=0.640	GT:AD:DP:GQ:PL	0/0:37,0:37:99:0,102,1530	0/0:51,0:51:99:0,109,1800	0/0:35,0:35:99:0,105,1534	0/0:55,0:55:99:0,120,1800	0/0:79,0:79:99:0,120,1800	1/1:0,342:342:99:11212,1025,0	1/1:0,194:194:99:7401,583,0	1/1:0,257:257:99:9831,772,0	1/1:0,351:351:99:13332,1054,0	1/1:0,372:372:99:14364,1117,0	1/1:0,310:310:99:12099,930,0	1/1:0,240:240:99:8838,720,0	0/1:155,143:298:99:4451,0,4790	0/1:201,187:388:99:6258,0,6568	1/1:2,300:302:99:11679,817,0	0/1:212,191:403:99:6527,0,7089	0/1:200,167:367:99:5287,0,6949	1/1:0,385:385:99:15347,1155,0	0/1:153,147:300:99:4809,0,5205	0/1:151,159:310:99:5621,0,5024	0/1:175,154:329:99:5007,0,5726	0/1:141,144:285:99:4803,0,4445	1/1:4,372:376:99:14309,990,0	0/1:130,92:222:99:2805,0,4120	0/1:217,178:395:99:5684,0,7166	0/1:181,130:311:99:3700,0,5869	0/0:60,0:60:99:0,109,1800	1/1:2,300:302:99:11012,836,0	1/1:0,309:309:99:11968,928,0	0/1:134,155:289:99:5176,0,4265	1/1:0,293:293:99:10855,879,0	1/1:0,403:403:99:15440,1210,0	1/1:0,234:234:99:9289,703,0	1/1:0,327:327:99:12434,981,0
Unigene973_All	144	.	A	G	290488	PASS	AC=39;AF=0.574;AN=68;BaseQRankSum=0.552;DP=11960;ExcessHet=0.0308;FS=0.660;InbreedingCoeff=0.3386;MLEAC=39;MLEAF=0.574;MQ=60.00;MQRankSum=0.00;QD=26.27;ReadPosRankSum=-4.310e-01;SOR=0.623	GT:AD:DP:GQ:PL	0/0:33,0:33:99:0,99,1236	0/0:44,0:44:99:0,102,1530	0/0:40,0:40:99:0,99,1755	0/0:80,0:80:99:0,104,1800	0/0:212,0:212:99:0,120,1800	1/1:0,713:713:99:22347,2135,0	1/1:0,207:207:99:7459,622,0	1/1:0,424:424:99:14562,1271,0	1/1:0,567:567:99:19959,1702,0	1/1:0,632:632:99:21706,1895,0	1/1:0,434:434:99:14578,1301,0	1/1:0,317:317:99:10695,950,0	0/0:57,0:57:99:0,110,1800	0/1:237,259:496:99:7727,0,6775	1/1:0,455:455:99:15758,1365,0	1/1:0,422:422:99:14739,1266,0	1/1:1,389:390:99:13555,1126,0	0/1:278,296:574:99:8872,0,8186	0/1:151,175:326:99:5421,0,4385	0/1:183,199:382:99:5920,0,5127	0/1:154,153:307:99:4578,0,4569	0/0:50,0:50:99:0,120,1800	1/1:5,597:602:99:20548,1623,0	0/0:51,0:51:99:0,108,1800	0/1:186,198:384:99:5484,0,4963	0/1:218,222:440:99:6349,0,5832	0/1:207,216:423:99:5679,0,5713	1/1:4,404:408:99:13297,1124,0	0/1:157,195:352:99:5610,0,4355	0/1:196,234:430:99:6689,0,5671	0/0:51,0:51:99:0,120,1800	0/1:222,259:481:99:7582,0,6671	1/1:0,348:348:99:12240,1045,0	1/1:0,543:545:99:19101,1629,0
CL7697.Contig3_All	225	.	G	A	52.54	PASS	AC=2;AF=0.167;AN=12;DP=11;ExcessHet=0.0000;FS=0.000;MLEAC=5;MLEAF=0.417;MQ=60.00;QD=26.27;SOR=0.693	GT:AD:DP:GQ:PL	./.	./.	0/0:3,0:3:6:0,6,90	./.	./.	./.	./.	./.	./.	./.	./.	./.	./.	0/0:2,0:2:6:0,6,41	./.	./.	./.	0/0:2,0:2:6:0,6,49	1/1:0,2:2:6:49,6,0	./.	./.	./.	./.	./.	./.	./.	./.	./.	./.	./.	0/0:1,0:1:3:0,3,25	0/0:1,0:1:3:0,3,45	./.	./.
CL7697.Contig3_All	246	.	G	A	98.34	PASS	AC=2;AF=0.250;AN=8;DP=11;ExcessHet=0.0000;FS=0.000;MLEAC=6;MLEAF=0.750;MQ=60.00;QD=28.77;SOR=0.693	GT:AD:DP:GQ:PGT:PID:PL:PS	./.	./.	0/0:2,0:2:6:.:.:0,6,82	./.	./.	./.	./.	./.	./.	./.	./.	./.	./.	0/0:2,0:2:6:.:.:0,6,41	./.	./.	./.	1|1:0,2:2:6:1|1:246_G_A:90,6,0:246	./.:2,0:2:0:.:.:0,0,0	./.	./.	./.	./.	./.	./.	./.	./.:1,0:1:0:.:.:0,0,0	./.	./.	./.	0/0:1,0:1:3:.:.:0,3,25	./.:1,0:1:0:.:.:0,0,0	./.	./.
CL7697.Contig3_All	252	.	T	C	93.55	PASS	AC=2;AF=0.167;AN=12;DP=10;ExcessHet=0.0000;FS=0.000;MLEAC=5;MLEAF=0.417;MQ=60.00;QD=23.78;SOR=0.693	GT:AD:DP:GQ:PGT:PID:PL:PS	./.	./.	0/0:2,0:2:6:.:.:0,6,82	./.	./.	./.	./.	./.	./.	./.	./.	./.	./.	1|1:0,2:2:6:1|1:252_T_C:90,6,0:252	./.	./.	./.	0/0:2,0:2:6:.:.:0,6,49	0/0:2,0:2:6:.:.:0,6,90	./.	./.	./.	./.	./.	./.	./.	0/0:1,0:1:3:.:.:0,3,45	./.	./.	./.	./.	0/0:1,0:1:3:.:.:0,3,45	./.	./.
CL7697.Contig3_All	268	.	G	A	98.34	PASS	AC=2;AF=0.250;AN=8;DP=12;ExcessHet=0.0000;FS=0.000;MLEAC=6;MLEAF=0.750;MQ=60.00;QD=32.15;SOR=0.693	GT:AD:DP:GQ:PGT:PID:PL:PS	./.	./.	0/0:2,0:2:6:.:.:0,6,90	./.	./.	./.	./.	./.	./.	./.	./.	./.:1,0:1:0:.:.:0,0,0	./.	0/0:2,0:2:6:.:.:0,6,49	./.	./.	./.	1|1:0,2:2:6:1|1:246_G_A:90,6,0:246	./.:2,0:2:0:.:.:0,0,0	./.	./.	./.	./.	./.	./.	./.	./.:1,0:1:0:.:.:0,0,0	./.	./.	./.	0/0:1,0:1:3:.:.:0,3,45	./.:1,0:1:0:.:.:0,0,0	./.	./.
CL7697.Contig3_All	269	.	C	T	92.44	PASS	AC=2;AF=0.143;AN=14;DP=12;ExcessHet=0.0000;FS=0.000;MLEAC=5;MLEAF=0.357;MQ=60.00;QD=32.19;SOR=0.693	GT:AD:DP:GQ:PGT:PID:PL:PS	./.	./.	./.:2,0:2:0:.:.:0,0,1	./.	./.	./.	./.	./.	./.	./.	./.	0/0:1,0:1:3:.:.:0,3,45	./.	1|1:0,2:2:6:1|1:252_T_C:90,6,0:252	./.	./.	./.	0/0:2,0:2:6:.:.:0,6,49	0/0:2,0:2:6:.:.:0,6,90	./.	./.	./.	./.	./.	./.	./.	0/0:1,0:1:3:.:.:0,3,45	./.	./.	./.	0/0:1,0:1:3:.:.:0,3,45	0/0:1,0:1:3:.:.:0,3,45	./.	./.
CL7697.Contig3_All	280	.	G	A	91.02	PASS	AC=2;AF=0.125;AN=16;DP=13;ExcessHet=0.0000;FS=0.000;MLEAC=5;MLEAF=0.313;MQ=60.00;QD=29.80;SOR=0.693	GT:AD:DP:GQ:PGT:PID:PL:PS	./.	./.	0/0:1,0:1:3:.:.:0,3,45	./.	./.	./.	./.	./.	./.	./.	./.	0/0:1,0:1:3:.:.:0,3,45	./.	1|1:0,2:2:6:1|1:252_T_C:90,6,0:252	./.	./.	./.	0/0:2,0:2:3:.:.:0,3,45	0/0:2,0:2:3:.:.:0,3,45	./.	./.	./.	./.	./.	./.	./.	0/0:2,0:2:6:.:.:0,6,49	./.	./.	./.	0/0:1,0:1:3:.:.:0,3,45	0/0:2,0:2:6:.:.:0,6,49	./.	./.
CL7697.Contig3_All	286	.	A	T	87.94	PASS	AC=2;AF=0.111;AN=18;DP=16;ExcessHet=0.0000;FS=0.000;MLEAC=4;MLEAF=0.222;MQ=60.00;QD=29.67;SOR=0.693	GT:AD:DP:GQ:PGT:PID:PL:PS	./.	./.	0/0:1,0:1:3:.:.:0,3,45	./.	./.	./.	./.	./.	./.	./.	./.	0/0:2,0:2:6:.:.:0,6,90	./.	0/0:2,0:2:6:.:.:0,6,41	./.	./.	./.	1|1:0,2:2:6:1|1:246_G_A:90,6,0:246	0/0:3,0:3:6:.:.:0,6,90	./.	./.	./.	./.	./.	./.	./.	0/0:2,0:2:6:.:.:0,6,49	./.	./.	0/0:1,0:1:3:.:.:0,3,45	0/0:1,0:1:3:.:.:0,3,45	0/0:2,0:2:6:.:.:0,6,49	./.	./.
CL7697.Contig3_All	393	.	G	A	51.27	PASS	AC=2;AF=0.167;AN=12;DP=8;ExcessHet=0.0000;FS=0.000;MLEAC=5;MLEAF=0.417;MQ=60.00;QD=33.09;SOR=1.609	GT:AD:DP:GQ:PGT:PID:PL:PS	./.	1|1:0,1:1:3:1|1:393_G_A:45,3,0:393	./.	./.	./.	./.	./.	./.	./.	./.	./.	0/0:3,0:3:9:.:.:0,9,66	./.	./.	./.	./.	./.	./.	0/0:1,0:1:3:.:.:0,3,16	./.	./.	./.	./.	./.	./.	./.	0/0:1,0:1:3:.:.:0,3,45	./.	./.	0/0:1,0:1:3:.:.:0,3,45	./.	0/0:1,0:1:3:.:.:0,3,45	./.	./.
CL7697.Contig3_All	397	.	T	C	50.07	PASS	AC=2;AF=0.167;AN=12;DP=10;ExcessHet=0.0000;FS=0.000;MLEAC=5;MLEAF=0.417;MQ=60.00;QD=29.31;SOR=1.609	GT:AD:DP:GQ:PGT:PID:PL:PS	./.	1|1:0,1:1:3:1|1:393_G_A:45,3,0:393	./.	./.	./.	./.	./.	./.	./.	./.	./.	0/0:4,0:4:12:.:.:0,12,99	./.	./.	./.	./.	./.	./.	0/0:1,0:1:3:.:.:0,3,16	./.	./.	./.	./.	./.	./.	./.	0/0:1,0:1:3:.:.:0,3,45	./.	./.	0/0:2,0:2:6:.:.:0,6,49	./.	0/0:1,0:1:3:.:.:0,3,45	./.	./.
Unigene2694_All	18	.	C	T	5950.76	PASS	AC=10;AF=0.152;AN=66;BaseQRankSum=0.462;DP=1574;ExcessHet=0.6027;FS=1.416;InbreedingCoeff=0.0434;MLEAC=10;MLEAF=0.152;MQ=60.00;MQRankSum=0.00;QD=12.10;ReadPosRankSum=0.310;SOR=0.862	GT:AD:DP:GQ:PL	0/0:1,0:1:3:0,3,28	0/0:6,0:6:18:0,18,232	./.	0/0:52,0:52:99:0,99,1800	0/0:51,0:51:99:0,120,1800	0/0:50,0:50:99:0,120,1800	0/0:15,0:15:45:0,45,559	0/0:50,0:50:99:0,120,1800	0/0:50,0:50:99:0,100,1800	0/0:50,0:50:99:0,120,1800	0/0:50,0:50:99:0,107,1800	0/0:51,0:51:99:0,100,1800	0/1:42,17:59:99:383,0,1322	0/0:50,0:50:99:0,120,1800	0/0:63,0:63:99:0,100,1800	0/0:50,0:50:99:0,120,1800	0/0:50,0:50:99:0,120,1800	0/0:50,0:50:99:0,120,1800	0/0:46,0:46:99:0,120,1800	0/0:28,0:28:39:0,39,1004	0/1:45,13:58:99:368,0,1600	1/1:0,28:28:84:1093,84,0	0/1:31,25:56:99:735,0,843	0/1:27,27:54:99:806,0,726	0/0:50,0:50:99:0,120,1800	0/1:40,19:59:99:593,0,1413	0/1:35,20:55:99:554,0,1145	0/1:39,21:60:99:640,0,1293	0/1:38,25:63:99:834,0,1351	0/0:51,0:51:99:0,107,1798	0/0:35,0:35:99:0,105,1326	0/0:63,0:63:99:0,100,1800	0/0:50,0:50:99:0,120,1800	0/0:51,0:51:99:0,120,1800
Unigene2694_All	402	.	A	G	58546.7	PASS	AC=38;AF=0.559;AN=68;BaseQRankSum=0.342;DP=2583;ExcessHet=0.0740;FS=0.703;InbreedingCoeff=0.2842;MLEAC=38;MLEAF=0.559;MQ=60.00;MQRankSum=0.00;QD=27.29;ReadPosRankSum=-1.650e-01;SOR=0.584	GT:AD:DP:GQ:PL	0/0:33,0:33:81:0,81,1215	0/0:51,0:51:99:0,120,1800	0/0:25,0:25:57:0,57,855	0/0:52,0:52:99:0,99,1800	0/0:51,0:51:99:0,120,1800	1/1:1,164:165:99:5082,455,0	1/1:0,29:29:87:996,87,0	1/1:0,81:81:99:2766,243,0	1/1:0,119:119:99:4070,357,0	1/1:0,105:107:99:3511,315,0	1/1:0,138:138:99:4603,414,0	1/1:0,83:83:99:2952,249,0	0/1:33,50:83:99:1375,0,712	0/1:30,37:67:99:1092,0,799	1/1:0,84:84:99:2904,252,0	0/1:31,60:91:99:2053,0,754	1/1:0,76:76:99:2612,228,0	0/1:29,35:64:99:1174,0,769	1/1:0,49:49:99:1907,147,0	0/0:47,0:47:99:0,105,1668	0/1:44,48:92:99:1391,0,1410	0/0:33,0:33:99:0,99,1221	0/1:35,57:92:99:1623,0,967	0/0:50,0:50:99:0,109,1731	0/1:35,66:101:99:1903,0,943	0/1:32,38:70:99:1130,0,901	0/1:28,49:77:99:1507,0,726	0/1:22,28:50:99:808,0,579	0/1:36,51:87:99:1483,0,950	0/0:41,0:41:99:0,105,1575	0/1:21,29:50:99:811,0,552	1/1:0,111:111:99:3954,333,0	1/1:0,92:92:99:3570,276,0	1/1:0,89:89:99:3242,267,0
Unigene2694_All	591	.	A	G	77404.7	PASS	AC=38;AF=0.559;AN=68;BaseQRankSum=0.692;DP=3376;ExcessHet=0.0740;FS=0.000;InbreedingCoeff=0.2842;MLEAC=38;MLEAF=0.559;MQ=60.00;MQRankSum=0.00;QD=26.63;ReadPosRankSum=-1.370e-01;SOR=0.710	GT:AD:DP:GQ:PL	0/0:44,0:44:91:0,91,1757	0/0:51,0:51:99:0,120,1800	0/0:25,0:25:69:0,69,1035	0/0:52,0:52:99:0,99,1800	0/0:51,0:51:99:0,120,1800	1/1:0,227:227:99:6810,679,0	1/1:0,36:36:99:1251,108,0	1/1:0,122:122:99:3783,366,0	1/1:0,162:162:99:5107,485,0	1/1:0,140:140:99:4526,419,0	1/1:1,155:156:99:4987,457,0	1/1:0,99:99:99:3427,297,0	0/1:26,53:79:99:1620,0,510	0/1:40,84:124:99:2386,0,876	1/1:1,126:127:99:4180,371,0	0/1:36,65:101:99:2026,0,847	1/1:0,136:136:99:4534,408,0	0/1:43,65:108:99:1910,0,1160	1/1:0,74:74:99:2465,221,0	0/0:50,0:50:56:0,56,1504	0/1:44,79:123:99:2193,0,1264	0/0:44,0:44:99:0,106,1710	0/1:36,76:112:99:2318,0,759	0/0:47,0:47:99:0,100,1605	0/1:55,64:119:99:1599,0,1398	0/1:32,55:87:99:1604,0,795	0/1:19,54:73:99:1622,0,496	0/1:31,41:72:99:1262,0,839	0/1:47,104:151:99:2944,0,1170	0/0:41,0:41:99:0,105,1575	0/1:39,55:94:99:1619,0,1023	1/1:0,150:150:99:4963,450,0	1/1:0,116:116:99:4024,347,0	1/1:0,119:119:99:4217,357,0
CL910.Contig6_All	145	.	G	A	1112.15	PASS	AC=18;AF=0.600;AN=30;DP=79;ExcessHet=0.0000;FS=0.000;InbreedingCoeff=0.5987;MLEAC=34;MLEAF=1.00;MQ=60.00;QD=32.71;SOR=1.085	GT:AD:DP:GQ:PL	./.	0/0:6,0:6:18:0,18,243	0/0:1,0:1:3:0,3,39	0/0:17,0:17:48:0,48,720	0/0:3,0:3:9:0,9,118	1/1:0,5:5:15:166,15,0	./.	1/1:0,2:2:6:49,6,0	1/1:0,2:2:6:49,6,0	1/1:0,6:6:18:188,18,0	1/1:0,5:5:15:144,15,0	./.	./.	./.	0/0:1,0:1:3:0,3,16	./.:5,0:5:0:0,0,54	./.:1,0:1:0:0,0,0	1/1:0,3:3:9:94,9,0	./.:1,0:1:0:0,0,0	./.:1,0:1:0:0,0,0	./.:2,0:2:0:0,0,0	./.	./.:1,0:1:0:0,0,0	./.	./.	./.	./.	1/1:0,4:4:12:119,12,0	./.	1/1:0,4:4:12:139,12,0	0/0:3,0:3:9:0,9,94	./.:1,0:1:0:0,0,0	1/1:0,3:3:9:78,9,0	./.:1,0:1:0:0,0,0
CL910.Contig6_All	221	.	C	A	2987.83	PASS	AC=33;AF=0.717;AN=46;BaseQRankSum=1.04;DP=104;ExcessHet=0.0001;FS=0.000;InbreedingCoeff=0.3863;MLEAC=45;MLEAF=0.978;MQ=60.00;MQRankSum=0.00;QD=29.09;ReadPosRankSum=-4.310e-01;SOR=0.783	GT:AD:DP:GQ:PGT:PID:PL:PS	./.	./.:8,0:8:0:.:.:0,0,146	./.:3,0:3:0:.:.:0,0,0	0|1:9,10:19:99:0|1:221_C_A:382,0,326:221	./.	1|1:0,8:8:24:1|1:221_C_A:319,24,0:221	./.	1|1:0,2:2:6:1|1:221_C_A:90,6,0:221	1|1:0,2:2:6:1|1:221_C_A:90,6,0:221	1|1:0,5:5:15:1|1:221_C_A:225,15,0:221	1|1:0,5:5:15:1|1:221_C_A:225,15,0:221	./.	0/0:2,0:2:6:.:.:0,6,41	./.	0/0:2,0:2:6:.:.:0,6,74	0|1:4,2:6:72:0|1:221_C_A:72,0,162:221	1|1:0,2:2:6:1|1:221_C_A:90,6,0:221	1|1:0,5:5:15:1|1:221_C_A:225,15,0:221	1|1:0,2:2:6:1|1:221_C_A:90,6,0:221	1|1:0,2:2:6:1|1:221_C_A:90,6,0:221	./.:1,0:1:0:.:.:0,0,0	0/0:2,0:2:6:.:.:0,6,41	1|1:0,3:3:9:1|1:221_C_A:135,9,0:221	0/0:1,0:1:3:.:.:0,3,16	./.	./.	./.	0|1:2,3:5:75:0|1:221_C_A:120,0,75:221	1|1:0,2:2:6:1|1:221_C_A:90,6,0:221	1|1:0,5:5:15:1|1:221_C_A:205,15,0:221	0/0:3,0:3:9:.:.:0,9,78	1|1:0,2:2:6:1|1:221_C_A:90,6,0:221	1|1:0,5:5:15:1|1:221_C_A:205,15,0:221	1|1:0,2:2:6:1|1:221_C_A:90,6,0:221
CL910.Contig6_All	223	.	T	A	2987.83	PASS	AC=33;AF=0.717;AN=46;BaseQRankSum=1.04;DP=105;ExcessHet=0.0001;FS=0.000;InbreedingCoeff=0.3863;MLEAC=45;MLEAF=0.978;MQ=60.00;MQRankSum=0.00;QD=30.15;ReadPosRankSum=-4.310e-01;SOR=0.783	GT:AD:DP:GQ:PGT:PID:PL:PS	./.	./.:8,0:8:0:.:.:0,0,129	./.:3,0:3:0:.:.:0,0,0	0|1:9,10:19:99:0|1:221_C_A:382,0,326:221	./.	1|1:0,8:8:24:1|1:221_C_A:319,24,0:221	./.	1|1:0,2:2:6:1|1:221_C_A:90,6,0:221	1|1:0,2:2:6:1|1:221_C_A:90,6,0:221	1|1:0,5:5:15:1|1:221_C_A:225,15,0:221	1|1:0,5:5:15:1|1:221_C_A:225,15,0:221	./.	0/0:2,0:2:6:.:.:0,6,41	./.	0/0:2,0:2:6:.:.:0,6,74	0|1:4,2:6:72:0|1:221_C_A:72,0,162:221	1|1:0,2:2:6:1|1:221_C_A:90,6,0:221	1|1:0,5:5:15:1|1:221_C_A:225,15,0:221	1|1:0,2:2:6:1|1:221_C_A:90,6,0:221	1|1:0,2:2:6:1|1:221_C_A:90,6,0:221	./.:1,0:1:0:.:.:0,0,0	0/0:2,0:2:6:.:.:0,6,41	1|1:0,3:3:9:1|1:221_C_A:135,9,0:221	0/0:1,0:1:3:.:.:0,3,16	./.	./.	./.	0|1:2,3:5:75:0|1:221_C_A:120,0,75:221	1|1:0,2:2:6:1|1:221_C_A:90,6,0:221	1|1:0,5:5:15:1|1:221_C_A:205,15,0:221	0/0:3,0:3:9:.:.:0,9,78	1|1:0,2:2:6:1|1:221_C_A:90,6,0:221	1|1:0,5:5:15:1|1:221_C_A:205,15,0:221	1|1:0,2:2:6:1|1:221_C_A:90,6,0:221
CL910.Contig6_All	282	.	T	G	940.91	PASS	AC=17;AF=0.472;AN=36;BaseQRankSum=0.967;DP=72;ExcessHet=0.0000;FS=0.000;InbreedingCoeff=0.5324;MLEAC=28;MLEAF=0.778;MQ=60.00;MQRankSum=0.00;QD=33.60;ReadPosRankSum=0.00;SOR=1.688	GT:AD:DP:GQ:PL	./.	0/0:5,0:5:12:0,12,180	0/0:2,0:2:6:0,6,82	0/0:13,0:13:36:0,36,540	./.	1/1:0,6:6:18:176,18,0	./.	./.	./.	./.	./.:2,0:2:0:0,0,0	./.	0/0:2,0:2:6:0,6,41	./.	0/0:3,0:3:9:0,9,66	0/1:2,1:3:36:36,0,40	1/1:0,3:3:9:94,9,0	1/1:0,5:5:15:144,15,0	1/1:0,2:2:6:49,6,0	./.:1,0:1:0:0,0,0	1/1:0,2:2:6:49,6,0	0/0:2,0:2:6:0,6,41	1/1:0,2:2:6:90,6,0	0/0:1,0:1:3:0,3,16	./.	./.	./.	./.:4,0:4:0:0,0,49	0/0:2,0:2:6:0,6,49	1/1:0,3:3:9:94,9,0	0/0:2,0:2:3:0,3,45	./.:1,0:1:0:0,0,0	1/1:0,5:5:15:168,15,0	./.:1,0:1:0:0,0,0
CL910.Contig6_All	329	.	A	G	389.58	PASS	AC=8;AF=0.444;AN=18;DP=26;ExcessHet=0.0000;FS=0.000;InbreedingCoeff=0.4722;MLEAC=19;MLEAF=1.00;MQ=60.00;QD=32.19;SOR=2.303	GT:AD:DP:GQ:PL	./.	./.	./.	0/0:4,0:4:12:0,12,123	./.	1/1:0,3:3:9:116,9,0	./.	./.	./.	./.:1,0:1:0:0,0,0	./.	./.	./.	./.	0/0:3,0:3:6:0,6,90	0/0:1,0:1:3:0,3,45	1/1:0,2:2:6:49,6,0	./.:1,0:1:0:0,0,0	./.:1,0:1:0:0,0,0	./.	./.:1,0:1:0:0,0,0	./.:.:0:0:0,0,0	./.	./.	./.	./.	./.	./.:.:0:0:0,0,0	0/0:1,0:1:3:0,3,45	1/1:0,2:2:6:90,6,0	0/0:1,0:1:3:0,3,45	./.:1,0:1:0:0,0,0	1/1:0,3:3:9:94,9,0	./.
Unigene1021_All	15	.	G	A	45647.6	PASS	AC=32;AF=0.500;AN=64;BaseQRankSum=-4.540e-01;DP=5754;ExcessHet=70.2183;FS=3.284;InbreedingCoeff=-0.9429;MLEAC=33;MLEAF=0.516;MQ=60.00;MQRankSum=0.00;QD=11.32;ReadPosRankSum=1.14;SOR=0.445	GT:AD:DP:GQ:PGT:PID:PL:PS	0|1:31,6:37:99:0|1:15_G_A:159,0,1279:15	0|1:55,18:73:99:0|1:15_G_A:580,0,2126:15	0|1:20,3:23:66:0|1:15_G_A:66,0,826:15	./.:777,0:777:0:.:.:0,0,10846	./.:394,0:394:0:.:.:0,0,2476	0/1:132,48:184:99:.:.:1469,0,4230	0/1:59,25:86:99:.:.:872,0,2212	0/1:77,48:126:99:.:.:1719,0,3283	0/1:99,58:160:99:.:.:2068,0,3759	0/1:95,56:153:99:.:.:2054,0,3766	0/1:151,65:220:99:.:.:2226,0,5740	0/1:104,35:148:99:.:.:1070,0,4012	0|1:67,34:101:99:0|1:15_G_A:1226,0,2492:15	0/1:76,39:115:99:.:.:1391,0,2917	0/1:98,47:147:99:.:.:1644,0,3655	0/1:87,44:134:99:.:.:1504,0,3384	0/1:93,32:129:99:.:.:1051,0,3586	0/1:119,53:174:99:.:.:1790,0,4798	0/1:81,43:127:99:.:.:1516,0,3554	0/1:63,31:96:99:.:.:1082,0,2286	0/1:80,44:124:99:.:.:1600,0,3074	0/1:72,38:116:99:.:.:1299,0,2605	0/1:87,52:142:99:.:.:1920,0,3296	0/1:72,43:117:99:.:.:1457,0,2687	0/1:130,42:172:99:.:.:1373,0,4986	0/1:83,33:119:99:.:.:1081,0,3179	0/1:62,38:101:99:.:.:1386,0,2403	0/1:76,39:115:99:.:.:1409,0,2862	0/1:101,63:166:99:.:.:2287,0,3660	0/1:79,42:125:99:.:.:1504,0,3347	0/1:60,31:91:99:.:.:1087,0,2203	0/1:99,44:148:99:.:.:1413,0,3993	0/1:103,51:156:99:.:.:1803,0,3885	0|1:109,67:176:99:0|1:15_G_A:2479,0,3833:15
Unigene1021_All	16	.	A	G	38312.6	PASS	AC=32;AF=0.500;AN=64;BaseQRankSum=0.257;DP=5943;ExcessHet=70.2183;FS=1.460;InbreedingCoeff=-0.9429;MLEAC=33;MLEAF=0.516;MQ=60.00;MQRankSum=0.00;QD=9.10;ReadPosRankSum=1.17;SOR=0.554	GT:AD:DP:GQ:PGT:PID:PL:PS	0|1:31,6:37:99:0|1:15_G_A:159,0,1279:15	0|1:58,15:73:99:0|1:15_G_A:373,0,2378:15	0|1:20,3:23:66:0|1:15_G_A:66,0,826:15	./.:777,0:777:0:.:.:0,0,10846	./.:394,0:394:0:.:.:0,0,2476	0/1:147,37:184:99:.:.:781,0,5937	0/1:64,23:87:99:.:.:728,0,2612	0/1:83,48:131:99:.:.:1718,0,3303	0/1:113,53:166:99:.:.:1717,0,4509	0/1:103,51:154:99:.:.:1688,0,4164	0/1:169,63:232:99:.:.:1923,0,6774	0/1:122,30:152:99:.:.:674,0,4943	0|1:69,32:101:99:0|1:15_G_A:1113,0,2794:15	0/1:81,39:120:99:.:.:1311,0,3257	0/1:105,47:152:99:.:.:1538,0,4221	0/1:99,36:135:99:.:.:1069,0,3930	0/1:102,29:131:99:.:.:703,0,4174	0/1:135,46:181:99:.:.:1457,0,5401	0/1:91,43:134:99:.:.:1515,0,3629	0/1:69,29:98:99:.:.:947,0,2772	0/1:83,44:127:99:.:.:1418,0,3297	0/1:81,36:117:99:.:.:1104,0,3260	0/1:103,44:147:99:.:.:1402,0,4150	0/1:84,37:121:99:.:.:1236,0,3256	0/1:133,42:175:99:.:.:1234,0,5377	0/1:96,29:125:99:.:.:882,0,3834	0/1:66,38:104:99:.:.:1294,0,2625	0/1:77,39:116:99:.:.:1281,0,3096	0/1:119,55:174:99:.:.:1791,0,4704	0/1:88,42:130:99:.:.:1493,0,3514	0/1:61,30:91:99:.:.:989,0,2404	0/1:114,39:153:99:.:.:1138,0,4529	0/1:117,44:161:99:.:.:1399,0,4717	0|1:115,62:177:99:0|1:15_G_A:2109,0,4601:15
Unigene1021_All	99	.	A	C	6247.19	QD2	AC=1;AF=0.015;AN=68;BaseQRankSum=6.86;DP=8925;ExcessHet=0.0000;FS=0.000;InbreedingCoeff=-0.0149;MLEAC=1;MLEAF=0.015;MQ=60.00;MQRankSum=0.00;QD=1.70;ReadPosRankSum=3.09;SOR=0.738	GT:AD:DP:GQ:PL	0/0:36,0:36:99:0,99,1485	0/0:74,0:74:99:0,120,1800	0/0:33,0:33:99:0,99,1302	0/1:3261,418:3679:99:6263,0,134358	0/0:420,0:420:99:0,120,1800	0/0:187,0:187:99:0,120,1800	0/0:91,0:91:99:0,120,1800	0/0:145,0:145:99:0,120,1800	0/0:182,0:182:99:0,120,1800	0/0:172,0:172:99:0,120,1800	0/0:255,0:255:99:0,120,1800	0/0:169,0:169:99:0,120,1800	0/0:106,0:106:99:0,120,1800	0/0:131,0:131:99:0,120,1800	0/0:171,0:171:99:0,120,1800	0/0:143,0:143:99:0,120,1800	0/0:144,0:144:99:0,120,1800	0/0:193,0:193:99:0,120,1800	0/0:151,0:151:99:0,120,1800	0/0:104,0:104:99:0,120,1800	0/0:139,0:139:99:0,120,1800	0/0:133,0:133:99:0,120,1800	0/0:256,0:256:99:0,120,1800	0/0:135,0:135:99:0,120,1800	0/0:193,0:193:99:0,120,1800	0/0:131,0:131:99:0,120,1800	0/0:113,0:113:99:0,120,1800	0/0:127,0:127:99:0,120,1800	0/0:320,0:320:99:0,120,1800	0/0:148,0:148:99:0,120,1800	0/0:93,0:93:99:0,120,1800	0/0:167,0:167:99:0,120,1800	0/0:178,0:178:99:0,120,1800	0/0:195,0:195:99:0,120,1800
Unigene1021_All	102	.	C	A	18725.2	PASS	AC=1;AF=0.015;AN=68;BaseQRankSum=-4.218e+00;DP=8995;ExcessHet=0.0000;FS=0.703;InbreedingCoeff=-0.0149;MLEAC=1;MLEAF=0.015;MQ=60.00;MQRankSum=0.00;QD=4.99;ReadPosRankSum=-4.357e+00;SOR=0.801	GT:AD:DP:GQ:PL	0/0:36,0:36:99:0,99,1485	0/0:74,0:74:99:0,120,1800	0/0:33,0:33:99:0,99,1302	0/1:3084,672:3756:99:18741,0,127326	0/0:420,0:420:99:0,120,1800	0/0:187,0:187:99:0,120,1800	0/0:91,0:91:99:0,120,1800	0/0:145,0:145:99:0,120,1800	0/0:182,0:182:99:0,120,1800	0/0:172,0:172:99:0,120,1800	0/0:255,0:255:99:0,120,1800	0/0:169,0:169:99:0,120,1800	0/0:106,0:106:99:0,120,1800	0/0:131,0:131:99:0,120,1800	0/0:171,0:171:99:0,120,1800	0/0:143,0:143:99:0,120,1800	0/0:144,0:144:99:0,120,1800	0/0:193,0:193:99:0,120,1800	0/0:151,0:151:99:0,120,1800	0/0:104,0:104:99:0,120,1800	0/0:139,0:139:99:0,120,1800	0/0:133,0:133:99:0,120,1800	0/0:256,0:256:99:0,120,1800	0/0:135,0:135:99:0,120,1800	0/0:193,0:193:99:0,120,1800	0/0:131,0:131:99:0,120,1800	0/0:113,0:113:99:0,120,1800	0/0:127,0:127:99:0,120,1800	0/0:320,0:320:99:0,120,1800	0/0:148,0:148:99:0,120,1800	0/0:93,0:93:99:0,120,1800	0/0:167,0:167:99:0,120,1800	0/0:178,0:178:99:0,120,1800	0/0:195,0:195:99:0,120,1800
Unigene1021_All	103	.	A	C	663385	PASS	AC=34;AF=0.500;AN=68;BaseQRankSum=0.388;DP=22866;ExcessHet=92.1911;FS=1.270;InbreedingCoeff=-1.0000;MLEAC=34;MLEAF=0.500;MQ=60.00;MQRankSum=0.00;QD=29.73;ReadPosRankSum=0.672;SOR=0.810	GT:AD:DP:GQ:PGT:PID:PL:PS	0|1:9,70:79:99:0|1:103_A_C:2893,0,167:103	0/1:54,141:197:99:.:.:5702,0,1824	0|1:9,66:75:99:0|1:103_A_C:2723,0,179:103	0/1:1928,1478:3793:99:.:.:55997,0,76505	0/1:393,1883:2283:99:.:.:77767,0,10834	0/1:180,588:778:99:.:.:24116,0,5772	0/1:68,188:258:99:.:.:7689,0,2269	0/1:107,418:526:99:.:.:17209,0,3235	0/1:150,590:745:99:.:.:24261,0,4461	0/1:138,514:657:99:.:.:21127,0,4248	0/1:213,823:1038:99:.:.:33866,0,6446	0/1:144,460:608:99:.:.:18882,0,4651	0/1:82,317:401:99:.:.:13051,0,2486	0/1:114,361:475:99:.:.:11910,0,3785	0/1:173,511:695:99:.:.:20892,0,5768	0/1:111,403:522:99:.:.:16501,0,3483	0/1:123,419:545:99:.:.:17212,0,3903	0/1:177,501:684:99:.:.:20410,0,5879	0/1:103,427:531:99:.:.:17580,0,2985	0/1:63,235:300:99:.:.:9657,0,1938	0/1:109,431:541:99:.:.:17736,0,3334	0/1:79,356:437:99:.:.:14690,0,2205	0/1:127,460:595:99:.:.:18892,0,3928	0/1:102,381:486:99:.:.:15684,0,3109	0/1:153,607:777:99:.:.:24990,0,4588	0/1:107,354:465:99:.:.:14519,0,3369	0/1:108,402:510:99:.:.:16528,0,3324	0/1:122,333:455:99:.:.:13594,0,4100	0/1:108,484:598:99:.:.:19999,0,3057	0/1:117,377:495:99:.:.:15418,0,3778	0/1:73,230:303:99:.:.:9404,0,2391	0/1:146,445:596:99:.:.:18201,0,4788	0/1:139,581:727:99:.:.:23950,0,4088	0/1:153,494:652:99:.:.:20271,0,4916
Unigene1021_All	109	.	A	C	642237	PASS	AC=34;AF=0.500;AN=68;BaseQRankSum=0.329;DP=23231;ExcessHet=92.1911;FS=1.199;InbreedingCoeff=-1.0000;MLEAC=34;MLEAF=0.500;MQ=60.00;MQRankSum=0.00;QD=27.70;ReadPosRankSum=0.551;SOR=0.838	GT:AD:DP:GQ:PGT:PID:PL:PS	0|1:9,70:79:99:0|1:103_A_C:2893,0,167:103	0/1:58,141:199:99:.:.:5696,0,2005	0|1:10,65:75:99:0|1:103_A_C:2687,0,224:103	0/1:3051,859:3910:99:.:.:26708,0,125310	0/1:421,1948:2369:99:.:.:80288,0,11814	0/1:195,602:797:99:.:.:24636,0,6356	0/1:72,188:260:99:.:.:7656,0,2457	0/1:109,424:533:99:.:.:17434,0,3301	0/1:163,586:749:99:.:.:24019,0,5081	0/1:146,522:668:99:.:.:21402,0,4559	0/1:223,821:1044:99:.:.:33751,0,6892	0/1:150,462:612:99:.:.:18913,0,4897	0/1:84,320:404:99:.:.:13169,0,2562	0/1:118,362:480:99:.:.:14804,0,3845	0/1:189,511:700:99:.:.:20846,0,6398	0/1:119,407:526:99:.:.:16650,0,3772	0/1:126,426:552:99:.:.:17496,0,4008	0/1:185,504:689:99:.:.:20491,0,6206	0/1:105,430:535:99:.:.:17718,0,3098	0/1:66,235:301:99:.:.:9663,0,2064	0/1:112,431:543:99:.:.:17733,0,3385	0/1:81,360:441:99:.:.:14831,0,2277	0/1:135,470:605:99:.:.:19226,0,4234	0/1:106,386:492:99:.:.:15861,0,3262	0/1:173,609:782:99:.:.:24977,0,5380	0|1:110,360:470:99:0|1:109_A_C:14764,0,3535:109	0/1:109,400:509:99:.:.:16441,0,3373	0/1:123,333:456:99:.:.:13591,0,4162	0/1:118,490:608:99:.:.:20199,0,3459	0/1:121,379:500:99:.:.:15450,0,3940	0/1:76,231:307:99:.:.:9412,0,2496	0/1:153,448:601:99:.:.:18329,0,5076	0/1:149,584:733:99:.:.:24033,0,4499	0/1:159,499:658:99:.:.:20406,0,5154
Unigene1021_All	115	.	G	A,*	5548.86	QD2	AC=1,33;AF=0.015,0.485;AN=68;BaseQRankSum=0.998;DP=24113;ExcessHet=92.1911;FS=0.000;InbreedingCoeff=-1.0000;MLEAC=1,33;MLEAF=0.015,0.485;MQ=60.00;MQRankSum=0.00;QD=0.23;ReadPosRankSum=0.744;SOR=0.698	GT:AD:DP:GQ:PGT:PID:PL:PS	0|2:75,0,9:84:99:0|1:113_AGG_A:152,378,3527,0,3149,3122:113	0|2:153,0,57:210:99:0|1:113_AGG_A:1933,2393,8818,0,6424,6253:113	0|2:68,0,10:78:99:0|1:113_AGG_A:215,420,3275,0,2855,2825:113	0|1:2825,668,533:4026:99:0|1:115_G_*:19426,0,116612,5564,96189,122639:115	0|2:2021,0,398:2419:99:0|1:113_AGG_A:10628,16712,101573,0,84861,83663:113	0|2:638,0,185:823:99:0|1:113_AGG_A:5848,7768,34551,0,26783,26226:113	0/2:198,1,66:265:99:.:.:2155,2712,11040,0,8272,8115	0|2:449,0,108:557:99:0|1:113_AGG_A:3163,4514,23368,0,18853,18528:113	0/2:641,7,138:786:99:.:.:3865,5507,32465,0,26628,26500	0|2:569,0,137:706:99:0|1:113_AGG_A:4040,5753,29645,0,23892,23480:113	0/2:897,2,207:1106:99:.:.:5992,8611,46312,0,37528,36976	0|2:513,0,129:642:99:0|1:113_AGG_A:3852,5396,26937,0,21541,21152:113	0|2:341,0,76:417:99:0|1:113_AGG_A:2165,3191,17505,0,14313,14085:113	0|2:400,0,107:507:99:0|1:113_AGG_A:3289,4493,21280,0,16787,16465:113	0/2:581,0,132:715:99:.:.:3749,5542,28530,0,23498,24579	0|2:440,0,108:548:99:0|1:113_AGG_A:3183,4507,22962,0,18455,18130:113	0|2:469,0,107:576:99:0|1:113_AGG_A:3072,4484,24177,0,19693,19371:113	0|2:558,0,162:720:99:0|1:113_AGG_A:5123,6802,30233,0,23430,22943:113	0|2:460,0,88:548:99:0|1:113_AGG_A:2290,3675,22990,0,19315,19050:113	0|2:257,0,59:316:99:0|1:113_AGG_A:1704,2477,13269,0,10791,10614:113	0|2:463,0,104:567:99:0|1:113_AGG_A:2973,4367,23808,0,19441,19128:113	0|2:384,0,66:450:99:0|1:113_AGG_A:1608,2764,18888,0,16124,15925:113	0|2:514,0,113:627:99:0|1:113_AGG_A:3190,4737,26320,0,21583,21243:113	0|2:418,0,89:507:99:0|1:113_AGG_A:2479,3737,21289,0,17552,17284:113	0/2:682,1,144:827:99:.:.:3969,5981,34517,0,28519,28414	0|2:394,0,94:488:99:0|1:113_AGG_A:2761,3947,20491,0,16544,16261:113	0/2:442,1,96:539:99:.:.:2701,3989,22546,0,18518,18271	0|2:365,0,110:475:99:0|1:113_AGG_A:3509,4608,19934,0,15326,14995:113	0|2:542,0,90:632:99:0|1:113_AGG_A:2148,3779,26538,0,22758,22488:113	0|2:423,0,98:521:99:0|1:113_AGG_A:2842,4115,21877,0,17762,17467:113	0/2:238,2,69:312:99:.:.:2148,2799,12944,0,10031,9905	0|2:493,0,123:616:99:0|1:113_AGG_A:3679,5164,25864,0,20701,20331:113	0|2:626,0,133:759:99:0|1:113_AGG_A:3693,5577,31863,0,26286,25885:113	0|2:549,0,142:691:99:0|1:113_AGG_A:4310,5963,29015,0,23052,22625:113
Unigene1021_All	116	.	A	T	17772.2	PASS	AC=1;AF=0.015;AN=68;BaseQRankSum=10.72;DP=23857;ExcessHet=0.0000;FS=0.717;InbreedingCoeff=-0.0149;MLEAC=1;MLEAF=0.015;MQ=60.00;MQRankSum=0.00;QD=4.40;ReadPosRankSum=0.686;SOR=0.760	GT:AD:DP:GQ:PGT:PID:PL:PS	0/0:81,0:81:99:.:.:0,120,1800	0/0:207,0:207:99:.:.:0,120,1800	0/0:76,0:76:99:.:.:0,120,1800	0|1:3368,667:4035:99:0|1:115_G_*:17788,0,139394:115	0/0:2408,0:2408:99:.:.:0,120,1800	0/0:812,0:812:99:.:.:0,120,1800	0/0:262,0:262:99:.:.:0,120,1800	0/0:550,0:550:99:.:.:0,120,1800	0/0:779,0:779:99:.:.:0,120,1800	0/0:696,0:696:99:.:.:0,120,1800	0/0:1091,0:1091:99:.:.:0,120,1800	0/0:632,0:632:99:.:.:0,120,1800	0/0:411,0:411:99:.:.:0,120,1800	0/0:501,0:501:99:.:.:0,120,1800	0/0:719,0:719:99:.:.:0,120,1800	0/0:534,0:534:99:.:.:0,120,1800	0/0:568,0:568:99:.:.:0,120,1800	0/0:713,0:713:99:.:.:0,120,1800	0/0:544,0:544:99:.:.:0,120,1800	0/0:311,0:311:99:.:.:0,120,1800	0/0:559,0:559:99:.:.:0,120,1800	0/0:447,0:447:99:.:.:0,120,1800	0/0:621,0:621:99:.:.:0,120,1800	0/0:501,0:501:99:.:.:0,120,1800	0/0:822,0:822:99:.:.:0,120,1800	0/0:480,0:480:99:.:.:0,120,1800	0/0:534,0:534:99:.:.:0,120,1800	0/0:470,0:470:99:.:.:0,120,1800	0/0:622,0:622:99:.:.:0,120,1800	0/0:515,0:515:99:.:.:0,120,1800	0/0:311,0:311:99:.:.:0,120,1800	0/0:612,0:612:99:.:.:0,120,1800	0/0:750,0:750:99:.:.:0,120,1800	0/0:683,0:683:99:.:.:0,120,1800
Unigene1021_All	120	.	A	C	123237	PASS	AC=34;AF=0.500;AN=68;BaseQRankSum=-3.700e-01;DP=24761;ExcessHet=92.1911;FS=0.000;InbreedingCoeff=-1.0000;MLEAC=34;MLEAF=0.500;MQ=60.00;MQRankSum=0.00;QD=5.05;ReadPosRankSum=-9.800e-02;SOR=0.719	GT:AD:DP:GQ:PGT:PID:PL:PS	0|1:76,11:87:99:0|1:113_AGG_A:217,0,3107:113	0|1:160,62:222:99:0|1:113_AGG_A:2067,0,6449:113	0|1:69,11:80:99:0|1:113_AGG_A:248,0,2804:113	0|1:3520,541:4061:99:0|1:113_AGG_A:12031,0,146097:113	0|1:2022,404:2426:99:0|1:113_AGG_A:10837,0,83588:113	0|1:639,190:829:99:0|1:113_AGG_A:5959,0,26190:113	0|1:203,64:267:99:0|1:113_AGG_A:2076,0,8258:113	0|1:456,108:564:99:0|1:113_AGG_A:3154,0,18772:113	0|1:660,144:804:99:0|1:113_AGG_A:4037,0,27182:113	0|1:576,142:718:99:0|1:113_AGG_A:4220,0,23670:113	0|1:916,213:1129:99:0|1:113_AGG_A:6128,0,37726:113	0|1:522,131:653:99:0|1:113_AGG_A:3929,0,21386:113	0|1:346,79:425:99:0|1:113_AGG_A:2253,0,14251:113	0|1:402,112:514:99:0|1:113_AGG_A:3442,0,16495:113	0/1:602,136:738:99:.:.:3849,0,24817	0|1:448,108:556:99:0|1:113_AGG_A:3166,0,18429:113	0|1:468,110:578:99:0|1:113_AGG_A:3190,0,19281:113	0|1:565,164:729:99:0|1:113_AGG_A:5185,0,23154:113	0|1:465,91:556:99:0|1:113_AGG_A:2326,0,19184:113	0|1:261,59:320:99:0|1:113_AGG_A:1692,0,10716:113	0|1:466,110:576:99:0|1:113_AGG_A:3132,0,19197:113	0|1:389,67:456:99:0|1:113_AGG_A:1622,0,16091:113	0|1:518,116:634:99:0|1:113_AGG_A:3311,0,21342:113	0|1:416,91:507:99:0|1:113_AGG_A:2553,0,17194:113	0|1:697,149:846:99:0|1:113_AGG_A:4110,0,28740:113	0|1:395,97:492:99:0|1:113_AGG_A:2883,0,16247:113	0|1:448,96:544:99:0|1:113_AGG_A:2683,0,18447:113	0|1:369,114:483:99:0|1:113_AGG_A:3615,0,15112:113	0|1:553,92:645:99:0|1:113_AGG_A:2164,0,22799:113	0|1:433,99:532:99:0|1:113_AGG_A:2833,0,17791:113	0|1:247,71:318:99:0|1:113_AGG_A:2208,0,10145:113	0|1:497,125:622:99:0|1:113_AGG_A:3731,0,20443:113	0|1:632,136:768:99:0|1:113_AGG_A:3799,0,26016:113	0|1:556,148:704:99:0|1:113_AGG_A:4523,0,22880:113
Unigene1021_All	121	.	C	T	7402.19	QD2	AC=1;AF=0.015;AN=68;BaseQRankSum=-2.130e+00;DP=24500;ExcessHet=0.0000;FS=0.891;InbreedingCoeff=-0.0149;MLEAC=1;MLEAF=0.015;MQ=60.00;MQRankSum=0.00;QD=1.81;ReadPosRankSum=-2.123e+00;SOR=0.541	GT:AD:DP:GQ:PL	0/0:92,0:92:99:0,120,1800	0/0:236,0:236:99:0,120,1800	0/0:83,0:83:99:0,120,1800	0/1:3648,447:4095:99:7418,0,151211	0/0:2440,0:2440:99:0,120,1800	0/0:848,0:848:99:0,120,1800	0/0:240,0:240:99:0,120,1800	0/0:568,0:568:99:0,120,1800	0/0:814,0:814:99:0,120,1800	0/0:724,0:724:99:0,120,1800	0/0:1147,0:1147:99:0,120,1800	0/0:659,0:659:99:0,120,1800	0/0:427,0:427:99:0,120,1800	0/0:515,0:515:99:0,120,1800	0/0:743,0:743:99:0,120,1800	0/0:559,0:559:99:0,120,1800	0/0:586,0:586:99:0,120,1800	0/0:726,0:726:99:0,120,1800	0/0:554,0:554:99:0,120,1800	0/0:314,0:314:99:0,120,1800	0/0:580,0:580:99:0,120,1800	0/0:453,0:453:99:0,120,1800	0/0:638,0:638:99:0,120,1800	0/0:516,0:516:99:0,120,1800	0/0:850,0:850:99:0,120,1800	0/0:497,0:497:99:0,120,1800	0/0:547,0:547:99:0,120,1800	0/0:488,0:488:99:0,120,1800	0/0:640,0:640:99:0,120,1800	0/0:515,0:515:99:0,120,1800	0/0:318,0:318:99:0,120,1800	0/0:582,0:582:99:0,120,1800	0/0:770,0:770:99:0,120,1800	0/0:704,0:704:99:0,120,1800
Unigene1021_All	132	.	T	C	23819.2	PASS	AC=1;AF=0.015;AN=68;BaseQRankSum=5.10;DP=24799;ExcessHet=0.0000;FS=1.162;InbreedingCoeff=-0.0149;MLEAC=1;MLEAF=0.015;MQ=60.00;MQRankSum=0.00;QD=6.44;ReadPosRankSum=-8.510e-01;SOR=0.785	GT:AD:DP:GQ:PL	0/0:92,0:92:99:0,120,1800	0/0:236,0:236:99:0,120,1800	0/0:83,0:83:99:0,120,1800	0/1:2913,785:4403:99:23835,0,118913	0/0:2440,0:2440:99:0,120,1800	0/0:848,0:848:99:0,120,1800	0/0:240,0:240:99:0,120,1800	0/0:568,0:568:99:0,120,1800	0/0:814,0:814:99:0,120,1800	0/0:724,0:724:99:0,120,1800	0/0:1147,0:1147:99:0,120,1800	0/0:659,0:659:99:0,120,1800	0/0:427,0:427:99:0,120,1800	0/0:515,0:515:99:0,120,1800	0/0:743,0:743:99:0,120,1800	0/0:559,0:559:99:0,120,1800	0/0:586,0:586:99:0,120,1800	0/0:726,0:726:99:0,120,1800	0/0:554,0:554:99:0,120,1800	0/0:314,0:314:99:0,120,1800	0/0:580,0:580:99:0,120,1800	0/0:453,0:453:99:0,120,1800	0/0:638,0:638:99:0,120,1800	0/0:516,0:516:99:0,120,1800	0/0:850,0:850:99:0,120,1800	0/0:497,0:497:99:0,120,1800	0/0:547,0:547:99:0,120,1800	0/0:488,0:488:99:0,120,1800	0/0:640,0:640:99:0,120,1800	0/0:515,0:515:99:0,120,1800	0/0:318,0:318:99:0,120,1800	0/0:582,0:582:99:0,120,1800	0/0:770,0:770:99:0,120,1800	0/0:704,0:704:99:0,120,1800
Unigene1021_All	135	.	T	C	18577.2	PASS	AC=1;AF=0.015;AN=68;BaseQRankSum=9.29;DP=24870;ExcessHet=0.0000;FS=0.730;InbreedingCoeff=-0.0149;MLEAC=1;MLEAF=0.015;MQ=60.00;MQRankSum=0.00;QD=4.13;ReadPosRankSum=-3.364e+00;SOR=0.830	GT:AD:DP:GQ:PGT:PID:PL:PS	0/0:92,0:92:99:.:.:0,120,1800	0/0:236,0:236:99:.:.:0,120,1800	0/0:83,0:83:99:.:.:0,120,1800	0|1:3783,714:4497:99:0|1:115_G_*:18593,0,156698:115	0/0:2440,0:2440:99:.:.:0,120,1800	0/0:848,0:848:99:.:.:0,120,1800	0/0:240,0:240:99:.:.:0,120,1800	0/0:568,0:568:99:.:.:0,120,1800	0/0:814,0:814:99:.:.:0,120,1800	0/0:724,0:724:99:.:.:0,120,1800	0/0:1147,0:1147:99:.:.:0,120,1800	0/0:659,0:659:99:.:.:0,120,1800	0/0:427,0:427:99:.:.:0,120,1800	0/0:515,0:515:99:.:.:0,120,1800	0/0:743,0:743:99:.:.:0,120,1800	0/0:559,0:559:99:.:.:0,120,1800	0/0:586,0:586:99:.:.:0,120,1800	0/0:726,0:726:99:.:.:0,120,1800	0/0:554,0:554:99:.:.:0,120,1800	0/0:314,0:314:99:.:.:0,120,1800	0/0:580,0:580:99:.:.:0,120,1800	0/0:453,0:453:99:.:.:0,120,1800	0/0:638,0:638:99:.:.:0,120,1800	0/0:516,0:516:99:.:.:0,120,1800	0/0:850,0:850:99:.:.:0,120,1800	0/0:497,0:497:99:.:.:0,120,1800	0/0:547,0:547:99:.:.:0,120,1800	0/0:488,0:488:99:.:.:0,120,1800	0/0:640,0:640:99:.:.:0,120,1800	0/0:515,0:515:99:.:.:0,120,1800	0/0:318,0:318:99:.:.:0,120,1800	0/0:582,0:582:99:.:.:0,120,1800	0/0:770,0:770:99:.:.:0,120,1800	0/0:704,0:704:99:.:.:0,120,1800
Unigene1021_All	145	.	G	A	59554.2	PASS	AC=1;AF=0.015;AN=68;BaseQRankSum=6.44;DP=25154;ExcessHet=0.0000;FS=0.548;InbreedingCoeff=-0.0149;MLEAC=1;MLEAF=0.015;MQ=60.00;MQRankSum=0.00;QD=12.46;ReadPosRankSum=-1.201e+00;SOR=0.656	GT:AD:DP:GQ:PL	0/0:92,0:92:99:0,120,1800	0/0:236,0:236:99:0,120,1800	0/0:83,0:83:99:0,120,1800	0/1:3136,1645:4781:99:59570,0,126723	0/0:2440,0:2440:99:0,120,1800	0/0:848,0:848:99:0,120,1800	0/0:240,0:240:99:0,120,1800	0/0:568,0:568:99:0,120,1800	0/0:814,0:814:99:0,120,1800	0/0:724,0:724:99:0,120,1800	0/0:1147,0:1147:99:0,120,1800	0/0:659,0:659:99:0,120,1800	0/0:427,0:427:99:0,120,1800	0/0:515,0:515:99:0,120,1800	0/0:743,0:743:99:0,120,1800	0/0:559,0:559:99:0,120,1800	0/0:586,0:586:99:0,120,1800	0/0:726,0:726:99:0,120,1800	0/0:554,0:554:99:0,120,1800	0/0:314,0:314:99:0,120,1800	0/0:580,0:580:99:0,120,1800	0/0:453,0:453:99:0,120,1800	0/0:638,0:638:99:0,120,1800	0/0:516,0:516:99:0,120,1800	0/0:850,0:850:99:0,120,1800	0/0:497,0:497:99:0,120,1800	0/0:547,0:547:99:0,120,1800	0/0:488,0:488:99:0,120,1800	0/0:640,0:640:99:0,120,1800	0/0:515,0:515:99:0,120,1800	0/0:318,0:318:99:0,120,1800	0/0:582,0:582:99:0,120,1800	0/0:770,0:770:99:0,120,1800	0/0:704,0:704:99:0,120,1800
Unigene1021_All	153	.	C	T	11026.2	PASS	AC=1;AF=0.015;AN=68;BaseQRankSum=-8.310e-01;DP=25691;ExcessHet=0.0000;FS=0.692;InbreedingCoeff=-0.0149;MLEAC=1;MLEAF=0.015;MQ=60.00;MQRankSum=0.00;QD=3.73;ReadPosRankSum=-6.970e-01;SOR=0.809	GT:AD:DP:GQ:PL	0/0:92,0:92:99:0,120,1800	0/0:236,0:236:99:0,120,1800	0/0:83,0:83:99:0,120,1800	0/0:4718,0:4718:99:0,120,1800	0/1:2414,545:2959:99:11042,0,83129	0/0:848,0:848:99:0,120,1800	0/0:240,0:240:99:0,120,1800	0/0:568,0:568:99:0,120,1800	0/0:814,0:814:99:0,120,1800	0/0:724,0:724:99:0,120,1800	0/0:1147,0:1147:99:0,120,1800	0/0:659,0:659:99:0,120,1800	0/0:427,0:427:99:0,120,1800	0/0:515,0:515:99:0,120,1800	0/0:743,0:743:99:0,120,1800	0/0:559,0:559:99:0,120,1800	0/0:586,0:586:99:0,120,1800	0/0:726,0:726:99:0,120,1800	0/0:554,0:554:99:0,120,1800	0/0:314,0:314:99:0,120,1800	0/0:580,0:580:99:0,120,1800	0/0:453,0:453:99:0,120,1800	0/0:638,0:638:99:0,120,1800	0/0:516,0:516:99:0,120,1800	0/0:850,0:850:99:0,120,1800	0/0:497,0:497:99:0,120,1800	0/0:547,0:547:99:0,120,1800	0/0:488,0:488:99:0,120,1800	0/0:640,0:640:99:0,120,1800	0/0:515,0:515:99:0,120,1800	0/0:318,0:318:99:0,120,1800	0/0:582,0:582:99:0,120,1800	0/0:770,0:770:99:0,120,1800	0/0:704,0:704:99:0,120,1800
Unigene1021_All	159	.	T	C	20479.2	PASS	AC=1;AF=0.015;AN=68;BaseQRankSum=10.51;DP=25726;ExcessHet=0.0000;FS=0.000;InbreedingCoeff=-0.0149;MLEAC=1;MLEAF=0.015;MQ=60.00;MQRankSum=0.00;QD=4.18;ReadPosRankSum=-5.287e+00;SOR=0.644	GT:AD:DP:GQ:PGT:PID:PL:PS	0/0:92,0:92:99:.:.:0,120,1800	0/0:236,0:236:99:.:.:0,120,1800	0/0:83,0:83:99:.:.:0,120,1800	0|1:4121,784:4905:99:0|1:115_G_*:20495,0,170672:115	0/0:2888,0:2888:99:.:.:0,120,1800	0/0:848,0:848:99:.:.:0,120,1800	0/0:240,0:240:99:.:.:0,120,1800	0/0:568,0:568:99:.:.:0,120,1800	0/0:814,0:814:99:.:.:0,120,1800	0/0:724,0:724:99:.:.:0,120,1800	0/0:1147,0:1147:99:.:.:0,120,1800	0/0:659,0:659:99:.:.:0,120,1800	0/0:427,0:427:99:.:.:0,120,1800	0/0:515,0:515:99:.:.:0,120,1800	0/0:743,0:743:99:.:.:0,120,1800	0/0:559,0:559:99:.:.:0,120,1800	0/0:586,0:586:99:.:.:0,120,1800	0/0:726,0:726:99:.:.:0,120,1800	0/0:554,0:554:99:.:.:0,120,1800	0/0:314,0:314:99:.:.:0,120,1800	0/0:580,0:580:99:.:.:0,120,1800	0/0:453,0:453:99:.:.:0,120,1800	0/0:638,0:638:99:.:.:0,120,1800	0/0:516,0:516:99:.:.:0,120,1800	0/0:850,0:850:99:.:.:0,120,1800	0/0:497,0:497:99:.:.:0,120,1800	0/0:547,0:547:99:.:.:0,120,1800	0/0:488,0:488:99:.:.:0,120,1800	0/0:640,0:640:99:.:.:0,120,1800	0/0:515,0:515:99:.:.:0,120,1800	0/0:318,0:318:99:.:.:0,120,1800	0/0:582,0:582:99:.:.:0,120,1800	0/0:770,0:770:99:.:.:0,120,1800	0/0:704,0:704:99:.:.:0,120,1800
Unigene1021_All	162	.	G	T	20425.2	PASS	AC=1;AF=0.015;AN=68;BaseQRankSum=10.63;DP=25697;ExcessHet=0.0000;FS=0.000;InbreedingCoeff=-0.0149;MLEAC=1;MLEAF=0.015;MQ=60.00;MQRankSum=0.00;QD=4.19;ReadPosRankSum=-4.732e+00;SOR=0.638	GT:AD:DP:GQ:PGT:PID:PL:PS	0/0:92,0:92:99:.:.:0,120,1800	0/0:236,0:236:99:.:.:0,120,1800	0/0:83,0:83:99:.:.:0,120,1800	0|1:4092,784:4876:99:0|1:115_G_*:20441,0,169228:115	0/0:2888,0:2888:99:.:.:0,120,1800	0/0:848,0:848:99:.:.:0,120,1800	0/0:240,0:240:99:.:.:0,120,1800	0/0:568,0:568:99:.:.:0,120,1800	0/0:814,0:814:99:.:.:0,120,1800	0/0:724,0:724:99:.:.:0,120,1800	0/0:1147,0:1147:99:.:.:0,120,1800	0/0:659,0:659:99:.:.:0,120,1800	0/0:427,0:427:99:.:.:0,120,1800	0/0:515,0:515:99:.:.:0,120,1800	0/0:743,0:743:99:.:.:0,120,1800	0/0:559,0:559:99:.:.:0,120,1800	0/0:586,0:586:99:.:.:0,120,1800	0/0:726,0:726:99:.:.:0,120,1800	0/0:554,0:554:99:.:.:0,120,1800	0/0:314,0:314:99:.:.:0,120,1800	0/0:580,0:580:99:.:.:0,120,1800	0/0:453,0:453:99:.:.:0,120,1800	0/0:638,0:638:99:.:.:0,120,1800	0/0:516,0:516:99:.:.:0,120,1800	0/0:850,0:850:99:.:.:0,120,1800	0/0:497,0:497:99:.:.:0,120,1800	0/0:547,0:547:99:.:.:0,120,1800	0/0:488,0:488:99:.:.:0,120,1800	0/0:640,0:640:99:.:.:0,120,1800	0/0:515,0:515:99:.:.:0,120,1800	0/0:318,0:318:99:.:.:0,120,1800	0/0:582,0:582:99:.:.:0,120,1800	0/0:770,0:770:99:.:.:0,120,1800	0/0:704,0:704:99:.:.:0,120,1800
Unigene1021_All	165	.	C	T	10485.2	PASS	AC=1;AF=0.015;AN=68;BaseQRankSum=-3.224e+00;DP=25665;ExcessHet=0.0000;FS=1.842;InbreedingCoeff=-0.0149;MLEAC=1;MLEAF=0.015;MQ=60.00;MQRankSum=0.00;QD=2.18;ReadPosRankSum=1.73;SOR=0.552	GT:AD:DP:GQ:PGT:PID:PL:PS	0/0:92,0:92:99:.:.:0,120,1800	0/0:236,0:236:99:.:.:0,120,1800	0/0:83,0:83:99:.:.:0,120,1800	0|1:4244,556:4800:99:0|1:165_C_T:10501,0,176211:165	0/0:2888,0:2888:99:.:.:0,120,1800	0/0:848,0:848:99:.:.:0,120,1800	0/0:240,0:240:99:.:.:0,120,1800	0/0:568,0:568:99:.:.:0,120,1800	0/0:814,0:814:99:.:.:0,120,1800	0/0:724,0:724:99:.:.:0,120,1800	0/0:1147,0:1147:99:.:.:0,120,1800	0/0:659,0:659:99:.:.:0,120,1800	0/0:427,0:427:99:.:.:0,120,1800	0/0:515,0:515:99:.:.:0,120,1800	0/0:743,0:743:99:.:.:0,120,1800	0/0:559,0:559:99:.:.:0,120,1800	0/0:586,0:586:99:.:.:0,120,1800	0/0:726,0:726:99:.:.:0,120,1800	0/0:554,0:554:99:.:.:0,120,1800	0/0:314,0:314:99:.:.:0,120,1800	0/0:580,0:580:99:.:.:0,120,1800	0/0:453,0:453:99:.:.:0,120,1800	0/0:638,0:638:99:.:.:0,120,1800	0/0:516,0:516:99:.:.:0,120,1800	0/0:850,0:850:99:.:.:0,120,1800	0/0:497,0:497:99:.:.:0,120,1800	0/0:547,0:547:99:.:.:0,120,1800	0/0:488,0:488:99:.:.:0,120,1800	0/0:640,0:640:99:.:.:0,120,1800	0/0:515,0:515:99:.:.:0,120,1800	0/0:318,0:318:99:.:.:0,120,1800	0/0:582,0:582:99:.:.:0,120,1800	0/0:770,0:770:99:.:.:0,120,1800	0/0:704,0:704:99:.:.:0,120,1800
Unigene1021_All	168	.	A	C	11046.2	PASS	AC=1;AF=0.015;AN=68;BaseQRankSum=-2.221e+00;DP=25675;ExcessHet=0.0000;FS=2.906;InbreedingCoeff=-0.0149;MLEAC=1;MLEAF=0.015;MQ=60.00;MQRankSum=0.00;QD=2.28;ReadPosRankSum=1.56;SOR=0.584	GT:AD:DP:GQ:PGT:PID:PL:PS	0/0:92,0:92:99:.:.:0,120,1800	0/0:236,0:236:99:.:.:0,120,1800	0/0:83,0:83:99:.:.:0,120,1800	0|1:4281,572:4853:99:0|1:165_C_T:11062,0,177706:165	0/0:2888,0:2888:99:.:.:0,120,1800	0/0:848,0:848:99:.:.:0,120,1800	0/0:240,0:240:99:.:.:0,120,1800	0/0:568,0:568:99:.:.:0,120,1800	0/0:814,0:814:99:.:.:0,120,1800	0/0:724,0:724:99:.:.:0,120,1800	0/0:1147,0:1147:99:.:.:0,120,1800	0/0:659,0:659:99:.:.:0,120,1800	0/0:427,0:427:99:.:.:0,120,1800	0/0:515,0:515:99:.:.:0,120,1800	0/0:743,0:743:99:.:.:0,120,1800	0/0:559,0:559:99:.:.:0,120,1800	0/0:586,0:586:99:.:.:0,120,1800	0/0:726,0:726:99:.:.:0,120,1800	0/0:554,0:554:99:.:.:0,120,1800	0/0:314,0:314:99:.:.:0,120,1800	0/0:580,0:580:99:.:.:0,120,1800	0/0:453,0:453:99:.:.:0,120,1800	0/0:638,0:638:99:.:.:0,120,1800	0/0:516,0:516:99:.:.:0,120,1800	0/0:850,0:850:99:.:.:0,120,1800	0/0:497,0:497:99:.:.:0,120,1800	0/0:547,0:547:99:.:.:0,120,1800	0/0:488,0:488:99:.:.:0,120,1800	0/0:640,0:640:99:.:.:0,120,1800	0/0:515,0:515:99:.:.:0,120,1800	0/0:318,0:318:99:.:.:0,120,1800	0/0:582,0:582:99:.:.:0,120,1800	0/0:770,0:770:99:.:.:0,120,1800	0/0:704,0:704:99:.:.:0,120,1800
Unigene1021_All	171	.	A	G	1.01814e+06	PASS	AC=67;AF=0.985;AN=68;BaseQRankSum=0.097;DP=27276;ExcessHet=0.0000;FS=3.583;InbreedingCoeff=-0.0149;MLEAC=67;MLEAF=0.985;MQ=60.00;MQRankSum=0.00;QD=29.89;ReadPosRankSum=0.806;SOR=1.119	GT:AD:DP:GQ:PGT:PID:PL:PS	1/1:0,106:106:99:.:.:4225,319,0	1/1:8,292:300:99:.:.:11177,557,0	1/1:6,107:113:70:.:.:3935,70,0	0/1:2229,2534:4763:99:.:.:98459,0,85239	1/1:12,2934:2946:99:.:.:122802,8341,0	1/1:0,891:891:99:.:.:39579,2682,0	1/1:1,256:257:99:.:.:11301,729,0	1/1:1,607:608:99:.:.:27278,1805,0	1/1:7,848:855:99:.:.:32322,2259,0	1/1:0,773:773:99:.:.:33995,2326,0	1/1:6,1216:1222:99:.:.:52801,3411,0	1/1:1,669:670:99:.:.:29461,1978,0	1/1:0,467:467:99:.:.:20979,1406,0	1/1:4,542:546:99:.:.:19945,1475,0	1/1:18,793:811:99:.:.:28208,1646,0	1/1:0,589:589:99:.:.:26474,1773,0	1/1:0,635:635:99:.:.:28550,1911,0	1/1:0,746:746:99:.:.:33345,2245,0	1/1:0,585:585:99:.:.:26219,1761,0	1/1:0,321:321:99:.:.:14412,966,0	1/1:4,626:630:99:.:.:23331,1712,0	1/1:1,465:466:99:.:.:18852,1361,0	1/1:1,682:683:99:.:.:30574,2031,0	1/1:0,545:545:99:.:.:24473,1641,0	1/1:24,854:878:99:.:.:31231,1580,0	1|1:0,522:522:99:1|1:109_A_C:23490,1571,0:109	1/1:7,597:604:99:.:.:21945,1540,0	1/1:5,488:493:99:.:.:17045,1255,0	1/1:0,680:680:99:.:.:30361,2047,0	1/1:3,522:525:99:.:.:20495,1447,0	1/1:4,356:360:99:.:.:12671,908,0	1/1:1,603:604:99:.:.:26986,1773,0	1/1:0,846:846:99:.:.:37840,2546,0	1/1:0,733:733:99:.:.:32853,2206,0
Unigene1021_All	183	.	G	A	32585.2	PASS	AC=1;AF=0.015;AN=68;BaseQRankSum=6.25;DP=22553;ExcessHet=0.0000;FS=0.000;InbreedingCoeff=-0.0149;MLEAC=1;MLEAF=0.015;MQ=60.00;MQRankSum=0.00;QD=6.92;ReadPosRankSum=3.29;SOR=0.677	GT:AD:DP:GQ:PL	0/0:81,0:81:99:0,120,1800	0/0:251,0:251:99:0,120,1800	0/0:106,0:106:99:0,120,1800	0/1:3648,1063:4711:99:32601,0,144703	0/0:2489,0:2489:99:0,120,1800	0/0:795,0:795:99:0,120,1800	0/0:195,0:195:99:0,120,1800	0/0:502,0:502:99:0,120,1800	0/0:698,0:698:99:0,120,1800	0/0:620,0:620:99:0,120,1800	0/0:1064,0:1064:99:0,120,1800	0/0:521,0:521:99:0,120,1800	0/0:373,0:373:99:0,120,1800	0/0:435,0:435:99:0,120,1800	0/0:661,0:661:99:0,120,1800	0/0:451,0:451:99:0,120,1800	0/0:531,0:531:99:0,120,1800	0/0:578,0:578:99:0,120,1800	0/0:458,0:458:99:0,120,1800	0/0:270,0:270:99:0,120,1800	0/0:517,0:517:99:0,120,1800	0/0:356,0:356:99:0,120,1800	0/0:498,0:498:99:0,120,1800	0/0:412,0:412:99:0,120,1800	0/0:715,0:715:99:0,120,1800	0/0:383,0:383:99:0,120,1800	0/0:488,0:488:99:0,120,1800	0/0:373,0:373:99:0,120,1800	0/0:527,0:527:99:0,120,1800	0/0:410,0:410:99:0,120,1800	0/0:313,0:313:99:0,120,1800	0/0:438,0:438:99:0,120,1800	0/0:664,0:664:99:0,120,1800	0/0:603,0:603:99:0,120,1800
Unigene1021_All	192	.	A	C	11535.2	PASS	AC=1;AF=0.015;AN=68;BaseQRankSum=-2.470e+00;DP=22584;ExcessHet=0.0000;FS=1.805;InbreedingCoeff=-0.0149;MLEAC=1;MLEAF=0.015;MQ=60.00;MQRankSum=0.00;QD=2.41;ReadPosRankSum=3.59;SOR=0.576	GT:AD:DP:GQ:PGT:PID:PL:PS	0/0:81,0:81:99:.:.:0,120,1800	0/0:251,0:251:99:.:.:0,120,1800	0/0:96,6:102:37:.:.:0,37,3840	0|1:4213,579:4792:99:0|1:165_C_T:11551,0,174813:165	0/0:2489,0:2489:99:.:.:0,120,1800	0/0:795,0:795:99:.:.:0,120,1800	0/0:195,0:195:99:.:.:0,120,1800	0/0:502,0:502:99:.:.:0,120,1800	0/0:698,0:698:99:.:.:0,120,1800	0/0:620,0:620:99:.:.:0,120,1800	0/0:1064,0:1064:99:.:.:0,120,1800	0/0:521,0:521:99:.:.:0,120,1800	0/0:373,0:373:99:.:.:0,120,1800	0/0:435,0:435:99:.:.:0,120,1800	0/0:661,0:661:99:.:.:0,120,1800	0/0:451,0:451:99:.:.:0,120,1800	0/0:531,0:531:99:.:.:0,120,1800	0/0:578,0:578:99:.:.:0,120,1800	0/0:458,0:458:99:.:.:0,120,1800	0/0:270,0:270:99:.:.:0,120,1800	0/0:517,0:517:99:.:.:0,120,1800	0/0:356,0:356:99:.:.:0,120,1800	0/0:498,0:498:99:.:.:0,120,1800	0/0:412,0:412:99:.:.:0,120,1800	0/0:715,0:715:99:.:.:0,120,1800	0/0:383,0:383:99:.:.:0,120,1800	0/0:488,0:488:99:.:.:0,120,1800	0/0:373,0:373:99:.:.:0,120,1800	0/0:527,0:527:99:.:.:0,120,1800	0/0:410,0:410:99:.:.:0,120,1800	0/0:313,0:313:99:.:.:0,120,1800	0/0:438,0:438:99:.:.:0,120,1800	0/0:664,0:664:99:.:.:0,120,1800	0/0:603,0:603:99:.:.:0,120,1800
Unigene1021_All	193	.	G	C	20933.2	PASS	AC=1;AF=0.015;AN=68;BaseQRankSum=2.39;DP=22571;ExcessHet=0.0000;FS=0.724;InbreedingCoeff=-0.0149;MLEAC=1;MLEAF=0.015;MQ=60.00;MQRankSum=0.00;QD=4.38;ReadPosRankSum=3.63;SOR=0.603	GT:AD:DP:GQ:PL	0/0:81,0:81:99:0,120,1800	0/0:251,0:251:99:0,120,1800	0/0:92,0:92:99:0,120,1800	0/1:3994,788:4782:99:20949,0,165045	0/0:2489,0:2489:99:0,120,1800	0/0:795,0:795:99:0,120,1800	0/0:195,0:195:99:0,120,1800	0/0:502,0:502:99:0,120,1800	0/0:698,0:698:99:0,120,1800	0/0:620,0:620:99:0,120,1800	0/0:1064,0:1064:99:0,120,1800	0/0:521,0:521:99:0,120,1800	0/0:373,0:373:99:0,120,1800	0/0:435,0:435:99:0,120,1800	0/0:661,0:661:99:0,120,1800	0/0:451,0:451:99:0,120,1800	0/0:531,0:531:99:0,120,1800	0/0:578,0:578:99:0,120,1800	0/0:458,0:458:99:0,120,1800	0/0:270,0:270:99:0,120,1800	0/0:517,0:517:99:0,120,1800	0/0:356,0:356:99:0,120,1800	0/0:498,0:498:99:0,120,1800	0/0:412,0:412:99:0,120,1800	0/0:715,0:715:99:0,120,1800	0/0:383,0:383:99:0,120,1800	0/0:488,0:488:99:0,120,1800	0/0:373,0:373:99:0,120,1800	0/0:527,0:527:99:0,120,1800	0/0:410,0:410:99:0,120,1800	0/0:313,0:313:99:0,120,1800	0/0:438,0:438:99:0,120,1800	0/0:664,0:664:99:0,120,1800	0/0:603,0:603:99:0,120,1800
Unigene1021_All	214	.	A	T	41358.2	PASS	AC=1;AF=0.015;AN=68;BaseQRankSum=-3.170e-01;DP=22366;ExcessHet=0.0000;FS=1.256;InbreedingCoeff=-0.0149;MLEAC=1;MLEAF=0.015;MQ=60.00;MQRankSum=0.00;QD=9.06;ReadPosRankSum=0.911;SOR=0.580	GT:AD:DP:GQ:PL	0/0:81,0:81:99:0,120,1800	0/0:251,0:251:99:0,120,1800	0/0:93,6:99:28:0,28,3449	0/1:3294,1269:4563:99:41374,0,132452	0/0:2489,0:2489:99:0,120,1800	0/0:795,0:795:99:0,120,1800	0/0:195,0:195:99:0,120,1800	0/0:502,0:502:99:0,120,1800	0/0:698,0:698:99:0,120,1800	0/0:620,0:620:99:0,120,1800	0/0:1064,0:1064:99:0,120,1800	0/0:521,0:521:99:0,120,1800	0/0:373,0:373:99:0,120,1800	0/0:435,0:435:99:0,120,1800	0/0:661,0:661:99:0,120,1800	0/0:451,0:451:99:0,120,1800	0/0:531,0:531:99:0,120,1800	0/0:578,0:578:99:0,120,1800	0/0:458,0:458:99:0,120,1800	0/0:270,0:270:99:0,120,1800	0/0:517,0:517:99:0,120,1800	0/0:356,0:356:99:0,120,1800	0/0:498,0:498:99:0,120,1800	0/0:412,0:412:99:0,120,1800	0/0:715,0:715:99:0,120,1800	0/0:383,0:383:99:0,120,1800	0/0:488,0:488:99:0,120,1800	0/0:373,0:373:99:0,120,1800	0/0:527,0:527:99:0,120,1800	0/0:410,0:410:99:0,120,1800	0/0:313,0:313:99:0,120,1800	0/0:438,0:438:99:0,120,1800	0/0:664,0:664:99:0,120,1800	0/0:603,0:603:99:0,120,1800
Unigene1021_All	234	.	A	G	502834	PASS	AC=34;AF=0.500;AN=68;BaseQRankSum=0.508;DP=23048;ExcessHet=92.1911;FS=0.593;InbreedingCoeff=-1.0000;MLEAC=34;MLEAF=0.500;MQ=60.00;MQRankSum=0.00;QD=22.15;ReadPosRankSum=-4.610e-01;SOR=0.760	GT:AD:DP:GQ:PGT:PID:PL:PS	0/1:35,92:127:99:.:.:2839,0,823	0/1:129,227:356:99:.:.:7574,0,3426	0/1:50,81:131:99:.:.:2637,0,1324	0/1:2494,2130:4624:99:.:.:78610,0,97176	0/1:1011,1447:2458:99:.:.:53759,0,35166	0/1:215,605:820:99:.:.:17625,0,3787	0/1:45,150:195:99:.:.:4770,0,908	0/1:127,384:511:99:.:.:12651,0,2654	0/1:172,532:704:99:.:.:20738,0,5242	0/1:164,463:627:99:.:.:13567,0,4038	0/1:270,795:1065:99:.:.:25171,0,6017	0/1:110,419:529:99:.:.:13293,0,1830	0/1:120,253:373:99:.:.:7886,0,2750	0/1:102,337:439:99:.:.:10974,0,2207	0/1:166,499:665:99:.:.:16595,0,3773	0/1:135,323:458:99:.:.:10571,0,3171	0/1:123,412:535:99:.:.:13277,0,2402	0/1:163,421:584:99:.:.:13874,0,3876	0/1:120,344:464:99:.:.:11249,0,2859	0/1:78,199:277:99:.:.:6318,0,1904	0/1:147,381:528:99:.:.:12617,0,3510	0/1:117,242:359:99:.:.:7964,0,2855	0/1:140,368:508:99:.:.:12334,0,3383	0/1:110,308:418:99:.:.:9745,0,2566	0/1:178,543:721:99:.:.:17213,0,3943	0|1:115,269:384:99:0|1:109_A_C:8788,0,2556:109	0/1:154,340:494:99:.:.:10537,0,3770	0/1:106,270:376:99:.:.:8999,0,2724	0/1:169,367:536:99:.:.:11992,0,4004	0/1:128,287:415:99:.:.:9460,0,2990	0/1:83,234:317:99:.:.:7601,0,1642	0/1:90,350:440:99:.:.:11715,0,1957	0/1:169,490:659:99:.:.:16122,0,3928	0/1:182,426:608:99:.:.:13705,0,4371
Unigene1021_All	243	.	G	A	127251	PASS	AC=34;AF=0.500;AN=68;BaseQRankSum=1.05;DP=22009;ExcessHet=92.1911;FS=0.000;InbreedingCoeff=-0.9947;MLEAC=34;MLEAF=0.500;MQ=60.00;MQRankSum=0.00;QD=5.97;ReadPosRankSum=-7.410e-01;SOR=0.738	GT:AD:DP:GQ:PGT:PID:PL:PS	0/1:115,11:126:10:.:.:10,0,3889	0/1:254,88:342:99:.:.:2229,0,7856	0/1:112,21:133:99:.:.:385,0,4002	0/1:2487,1933:4420:99:.:.:64351,0,90398	0|1:1882,305:2187:99:0|1:243_G_A:6782,0,74855:243	0/1:675,135:810:99:.:.:1792,0,20683	0/1:142,23:165:99:.:.:476,0,5724	0/1:390,108:498:99:.:.:2112,0,12689	0/1:546,114:660:99:.:.:3114,0,19933	0/1:474,125:599:99:.:.:2355,0,15197	0/1:831,164:995:99:.:.:2548,0,27607	0/1:408,88:496:99:.:.:1414,0,12921	0/1:286,55:341:99:.:.:813,0,9590	0/1:309,91:400:99:.:.:2114,0,9870	0/1:499,131:630:99:.:.:2610,0,16700	0/1:339,87:426:99:.:.:2635,0,13698	0/1:394,91:485:99:.:.:1543,0,12376	0/1:452,94:546:99:.:.:1794,0,15337	0/1:356,80:436:99:.:.:1371,0,11730	0/1:221,40:261:99:.:.:566,0,7624	0/1:376,109:485:99:.:.:2232,0,12436	0/1:270,58:328:99:.:.:958,0,9412	0/1:382,98:480:99:.:.:1928,0,12880	0/1:309,72:381:99:.:.:1382,0,9955	0/1:560,117:677:99:.:.:1907,0,18587	0|1:296,68:364:99:0|1:109_A_C:1397,0,9865:109	0/1:395,73:468:99:.:.:1131,0,12919	0/1:260,88:348:99:.:.:1903,0,8675	0/1:442,90:532:99:.:.:1631,0,15105	0/1:293,86:379:99:.:.:1830,0,9951	0/1:242,73:315:99:.:.:1430,0,7693	0/1:300,107:407:99:.:.:2241,0,9737	0/1:499,130:629:99:.:.:3875,0,20240	0/1:457,119:576:99:.:.:2328,0,15294
Unigene1021_All	252	.	G	A	800325	PASS	AC=67;AF=0.985;AN=68;BaseQRankSum=0.259;DP=20098;ExcessHet=0.0000;FS=1.246;InbreedingCoeff=-0.0149;MLEAC=67;MLEAF=0.985;MQ=60.00;MQRankSum=0.00;QD=30.86;ReadPosRankSum=0.710;SOR=1.052	GT:AD:DP:GQ:PGT:PID:PL:PS	1/1:1,110:111:99:.:.:4886,297,0	1/1:8,316:324:99:.:.:13633,622,0	1/1:3,118:121:99:.:.:5125,229,0	0/1:1243,3109:4352:99:.:.:119688,0,34178	1/1:9,1974:1983:99:.:.:87845,5564,0	1/1:0,747:747:99:.:.:33278,2248,0	1/1:0,145:145:99:.:.:6464,436,0	1/1:1,461:462:99:.:.:20549,1344,0	1/1:3,611:614:99:.:.:27232,1713,0	1/1:15,540:555:99:.:.:23454,996,0	1/1:11,912:923:99:.:.:40117,2284,0	1/1:5,450:455:99:.:.:19795,1144,0	1/1:0,317:317:99:.:.:14136,954,0	1/1:6,363:369:99:.:.:15978,840,0	1/1:13,561:574:99:.:.:24540,1184,0	1/1:0,382:382:99:.:.:17080,1148,0	1/1:1,440:441:99:.:.:19557,1282,0	1/1:0,491:491:99:.:.:21969,1478,0	1/1:1,400:401:99:.:.:17844,1162,0	1/1:0,238:238:99:.:.:10609,716,0	1/1:3,447:450:99:.:.:19904,1240,0	1/1:1,293:294:99:.:.:13009,844,0	1/1:2,427:429:99:.:.:19141,1222,0	1/1:0,355:355:99:.:.:15909,1067,0	1/1:19,602:621:99:.:.:25489,1100,0	1|1:1,330:331:99:1|1:109_A_C:14535,955,0:109	1/1:2,419:421:99:.:.:18554,1197,0	1/1:6,305:311:99:.:.:13307,697,0	1/1:0,487:487:99:.:.:21861,1466,0	1/1:3,333:336:99:.:.:14753,880,0	1/1:1,292:293:99:.:.:13042,857,0	1/1:6,361:367:99:.:.:15931,844,0	1/1:0,593:593:99:.:.:26636,1785,0	1/1:3,535:538:99:.:.:23946,1525,0
Unigene1021_All	255	.	A	G	495270	PASS	AC=35;AF=0.515;AN=68;BaseQRankSum=-3.930e-01;DP=19599;ExcessHet=79.7607;FS=0.000;InbreedingCoeff=-0.9439;MLEAC=35;MLEAF=0.515;MQ=60.00;MQRankSum=0.00;QD=25.57;ReadPosRankSum=0.911;SOR=0.730	GT:AD:DP:GQ:PGT:PID:PL:PS	1/1:9,100:109:17:.:.:3453,17,0	0/1:84,224:308:99:.:.:7908,0,2263	0/1:22,96:118:99:.:.:3416,0,480	0/1:2428,1903:4331:99:.:.:71414,0,95527	0|1:280,1674:1954:99:1|0:243_G_A:68617,0,6588:243	0/1:127,604:731:99:.:.:18581,0,1815	0/1:17,121:138:99:.:.:4969,0,329	0/1:103,330:433:99:.:.:11143,0,2098	0/1:111,484:595:99:.:.:19845,0,3193	0/1:131,414:545:99:.:.:13178,0,2949	0/1:158,739:897:99:.:.:24558,0,2825	0/1:85,358:443:99:.:.:11184,0,1609	0/1:51,258:309:99:.:.:8676,0,719	0/1:91,272:363:99:.:.:8739,0,2227	0/1:130,427:557:99:.:.:14197,0,2801	0/1:83,288:371:99:.:.:11735,0,2618	0/1:86,339:425:99:.:.:10941,0,1482	0/1:83,393:476:99:.:.:13307,0,1564	0/1:74,311:385:99:.:.:10407,0,1299	0/1:40,188:228:99:.:.:6443,0,665	0/1:102,339:441:99:.:.:11652,0,2210	0/1:50,234:284:99:.:.:8368,0,895	0/1:86,324:410:99:.:.:10755,0,1623	0/1:66,274:340:99:.:.:8936,0,1298	0/1:126,475:601:99:.:.:15776,0,2515	0|1:64,251:315:99:0|1:109_A_C:8568,0,1223:109	0/1:69,338:407:99:.:.:11157,0,1124	0/1:86,217:303:99:.:.:7185,0,2055	0/1:85,395:480:99:.:.:14046,0,1496	0/1:77,245:322:99:.:.:8324,0,1638	0/1:70,213:283:99:.:.:6890,0,1337	0/1:100,256:356:99:.:.:8498,0,2168	0/1:129,453:582:99:.:.:18453,0,3992	0/1:115,414:529:99:.:.:13883,0,2337
Unigene1021_All	264	.	T	A,G	673588	PASS	AC=33,34;AF=0.485,0.500;AN=68;BaseQRankSum=0.697;DP=18724;ExcessHet=0.0000;FS=1.034;InbreedingCoeff=-0.0149;MLEAC=33,34;MLEAF=0.485,0.500;MQ=60.00;MQRankSum=0.00;QD=26.72;ReadPosRankSum=-9.400e-02;SOR=1.026	GT:AD:DP:GQ:PL	1/2:0,30,72:102:99:4257,2646,2527,1149,0,904	1/2:5,101,177:283:99:11398,6682,6684,3472,0,2993	1/2:0,42,65:107:99:4400,2458,2386,1552,0,1304	0/2:1809,393,1926:4128:99:75126,63320,138252,0,59097,69082	1/2:10,753,1056:1819:99:75387,43672,41734,30689,0,27813	1/2:0,188,502:690:99:29360,16301,14700,5499,0,3463	1/2:0,31,97:128:99:5511,3362,3133,1051,0,703	1/2:1,104,316:421:99:17779,11134,10488,3249,0,2133	1/2:3,139,435:577:99:23968,17769,17409,5634,0,4436	1/2:15,128,383:526:99:20840,11983,11863,3557,0,2794	1/2:11,225,628:864:99:35232,20646,20081,6833,0,4987	1/2:5,91,335:431:99:17551,10912,10467,2590,0,1606	1/2:0,97,209:306:99:12894,7104,6515,2900,0,2057	1/2:6,74,265:345:99:13972,8655,8572,2262,0,1580	1/2:12,127,401:540:99:21429,13095,13193,3493,0,2529	1/2:0,102,254:356:99:15087,8905,8282,3256,0,2301	1/2:1,91,316:408:99:17256,10847,10191,3050,0,1985	1/2:0,132,333:465:99:19697,11587,10743,4404,0,3185	1/2:1,102,273:376:99:15772,9397,8770,3238,0,2273	1/2:0,57,165:222:99:9414,5727,5341,1983,0,1405	1/2:3,116,311:430:99:17986,11607,11110,3700,0,2661	1/2:0,101,176:277:99:11684,6629,6202,3203,0,2482	1/2:2,112,280:394:99:16705,9554,8910,3595,0,2601	1/2:0,86,242:328:99:13895,7999,7366,2840,0,1966	1/2:17,117,439:573:99:22566,14360,14655,3197,0,2255	1/2:0,98,202:300:99:12697,7440,6950,2934,0,2104	1/2:0,123,272:395:99:16679,8946,8189,3842,0,2780	1/2:6,78,202:286:99:11325,6737,6767,2324,0,1799	1/2:0,160,305:465:99:19714,10512,9613,5031,0,3800	1/2:2,97,211:310:99:13040,7296,6814,3015,0,2277	1/2:1,77,193:271:99:11363,6675,6216,2227,0,1487	1/2:6,66,267:339:99:13998,9411,9164,1959,0,1271	1/2:0,150,407:557:99:23528,14237,13296,4939,0,3460	1/2:3,159,348:510:99:21651,12001,11136,5018,0,3747
Unigene1021_All	273	.	C	A	16585.7	PASS	AC=7;AF=0.103;AN=68;BaseQRankSum=0.331;DP=14734;ExcessHet=1.4856;FS=0.000;InbreedingCoeff=-0.1148;MLEAC=7;MLEAF=0.103;MQ=60.00;MQRankSum=0.00;QD=5.34;ReadPosRankSum=-9.500e-02;SOR=0.746	GT:AD:DP:GQ:PGT:PID:PL:PS	0/1:53,32:85:99:.:.:1096,0,2006	0/1:194,50:244:99:.:.:1282,0,7655	0/1:64,25:89:99:.:.:786,0,2494	0/0:3342,0:3342:99:.:.:0,120,1800	0/1:1373,393:1766:99:.:.:9439,0,53542	0/0:548,0:548:99:.:.:0,120,1800	0/0:107,0:107:99:.:.:0,120,1800	0/0:308,0:308:99:.:.:0,120,1800	0/0:427,0:427:99:.:.:0,120,1800	0/0:399,0:399:99:.:.:0,120,1800	0/0:630,0:630:99:.:.:0,120,1800	0/0:307,0:307:99:.:.:0,120,1800	0/0:231,0:231:99:.:.:0,120,1800	0/0:250,0:250:99:.:.:0,120,1800	0/0:379,0:379:99:.:.:0,120,1800	0/0:255,0:255:99:.:.:0,120,1800	0/0:305,0:305:99:.:.:0,120,1800	0/0:355,0:355:99:.:.:0,120,1800	0/0:284,0:284:99:.:.:0,120,1800	0/0:176,0:176:99:.:.:0,120,1800	0/1:318,79:397:99:.:.:1766,0,11699	0/1:201,55:256:99:.:.:1176,0,7444	0/0:301,0:301:99:.:.:0,120,1800	0/0:242,0:242:99:.:.:0,120,1800	0/0:427,0:427:99:.:.:0,120,1800	0|1:219,52:271:99:0|1:109_A_C:1090,0,8178:109	0/0:281,0:281:99:.:.:0,120,1800	0/0:203,0:203:99:.:.:0,120,1800	0/0:350,0:350:99:.:.:0,120,1800	0/0:205,0:205:99:.:.:0,120,1800	0/0:206,0:206:99:.:.:0,120,1800	0/0:261,0:261:99:.:.:0,120,1800	0/0:431,0:431:99:.:.:0,120,1800	0/0:387,0:387:99:.:.:0,120,1800
Unigene1021_All	297	.	C	T	1497.19	QD2	AC=1;AF=0.015;AN=68;BaseQRankSum=-3.469e+00;DP=13804;ExcessHet=0.0000;FS=2.305;InbreedingCoeff=-0.0149;MLEAC=1;MLEAF=0.015;MQ=60.00;MQRankSum=0.00;QD=0.45;ReadPosRankSum=1.83;SOR=0.398	GT:AD:DP:GQ:PL	0/0:70,0:70:99:0,105,1575	0/0:188,0:188:99:0,120,1800	0/0:66,0:66:99:0,111,1665	0/1:2979,349:3328:99:1513,0,122578	0/0:1118,0:1118:99:0,120,1800	0/0:548,0:548:99:0,120,1800	0/0:107,0:107:99:0,120,1800	0/0:308,0:308:99:0,120,1800	0/0:427,0:427:99:0,120,1800	0/0:399,0:399:99:0,120,1800	0/0:630,0:630:99:0,120,1800	0/0:307,0:307:99:0,120,1800	0/0:231,0:231:99:0,120,1800	0/0:250,0:250:99:0,120,1800	0/0:379,0:379:99:0,120,1800	0/0:255,0:255:99:0,120,1800	0/0:305,0:305:99:0,120,1800	0/0:355,0:355:99:0,120,1800	0/0:284,0:284:99:0,120,1800	0/0:176,0:176:99:0,120,1800	0/0:315,0:315:99:0,120,1800	0/0:199,0:199:99:0,120,1800	0/0:301,0:301:99:0,120,1800	0/0:242,0:242:99:0,120,1800	0/0:427,0:427:99:0,120,1800	0/0:217,0:217:99:0,120,1800	0/0:281,0:281:99:0,120,1800	0/0:203,0:203:99:0,120,1800	0/0:350,0:350:99:0,120,1800	0/0:205,0:205:99:0,120,1800	0/0:206,0:206:99:0,120,1800	0/0:261,0:261:99:0,120,1800	0/0:431,0:431:99:0,120,1800	0/0:387,0:387:99:0,120,1800
Unigene1021_All	300	.	C	T	91009	PASS	AC=26;AF=0.382;AN=68;BaseQRankSum=-4.040e-01;DP=13463;ExcessHet=35.5536;FS=0.000;InbreedingCoeff=-0.6190;MLEAC=26;MLEAF=0.382;MQ=60.00;MQRankSum=0.00;QD=11.24;ReadPosRankSum=-2.350e-01;SOR=0.613	GT:AD:DP:GQ:PGT:PID:PL:PS	0/0:70,0:70:99:.:.:0,105,1575	0/0:188,0:188:99:.:.:0,120,1800	0/0:66,0:66:99:.:.:0,111,1665	0/0:2966,0:2966:99:.:.:0,120,1800	0/0:1118,0:1118:99:.:.:0,120,1800	0/1:243,304:547:99:.:.:7956,0,7219	0/1:42,64:106:99:.:.:2005,0,1360	0/1:168,138:306:99:.:.:4125,0,5741	0/1:195,227:422:99:.:.:6869,0,6308	0/1:195,193:388:99:.:.:5545,0,6503	0/1:286,336:622:99:.:.:10072,0,9062	0/1:134,171:305:99:.:.:4949,0,4302	0/1:114,118:232:99:.:.:3159,0,3577	0/1:187,60:247:99:.:.:1415,0,6736	0/0:379,0:379:99:.:.:0,120,1800	0/1:138,114:252:99:.:.:3420,0,4816	0/1:142,157:299:99:.:.:4714,0,4943	0/1:248,103:351:99:.:.:2663,0,8736	0/1:204,76:280:99:.:.:1885,0,6863	0/1:137,35:172:99:.:.:713,0,4926	0/1:228,81:309:99:.:.:2123,0,7997	0/0:199,0:199:99:.:.:0,120,1800	0/1:163,132:295:99:.:.:3663,0,5528	0/1:127,113:240:99:.:.:3016,0,4344	0/1:312,110:422:99:.:.:2567,0,11016	0|1:157,57:214:99:0|1:109_A_C:1437,0,5305:109	0/1:201,78:279:99:.:.:1832,0,6614	0/1:168,34:202:99:.:.:480,0,5877	0/1:270,79:349:99:.:.:1695,0,9096	0/0:205,0:205:99:.:.:0,120,1800	0/1:148,53:201:99:.:.:1244,0,5055	0/1:188,71:259:99:.:.:1899,0,6652	0/1:225,194:419:99:.:.:6044,0,7897	0/1:197,185:382:99:.:.:5519,0,6627
Unigene1021_All	306	.	C	T	15474.2	PASS	AC=14;AF=0.206;AN=68;BaseQRankSum=0.660;DP=12767;ExcessHet=7.3268;FS=1.020;InbreedingCoeff=-0.2613;MLEAC=14;MLEAF=0.206;MQ=60.00;MQRankSum=0.00;QD=2.49;ReadPosRankSum=1.59;SOR=1.016	GT:AD:DP:GQ:PGT:PID:PL:PS	0/0:67,0:67:39:.:.:0,39,585	0/1:171,16:187:97:.:.:97,0,6967	0/0:67,0:67:51:.:.:0,51,765	0/1:2474,473:2947:99:.:.:8278,0,87026	0/0:1118,0:1118:99:.:.:0,120,1800	0/0:508,0:508:99:.:.:0,120,1800	0/0:101,0:101:99:.:.:0,120,1800	0/0:291,0:291:99:.:.:0,120,1800	0/0:390,0:390:99:.:.:0,120,1800	0/0:354,0:354:99:.:.:0,120,1800	0/0:581,0:581:99:.:.:0,120,1800	0/0:283,0:283:99:.:.:0,120,1800	0/0:207,0:207:99:.:.:0,120,1800	0/1:211,22:233:99:.:.:188,0,8546	0|1:295,79:374:99:0|1:306_C_T:2424,0,12069:306	0/0:234,0:234:99:.:.:0,120,1800	0/0:276,0:276:99:.:.:0,120,1800	0/1:295,29:324:99:.:.:162,0,12004	0/1:245,22:267:99:.:.:141,0,10003	0/1:147,13:160:60:.:.:60,0,5928	0/0:269,22:291:11:.:.:0,11,10845	0|1:163,34:197:99:0|1:306_C_T:907,0,6681:306	0/0:276,0:276:99:.:.:0,120,1800	0/0:219,0:219:99:.:.:0,120,1800	0/1:357,36:393:99:.:.:212,0,14608	0|0:188,16:204:19:0|1:109_A_C:0,19,7688:109	0/0:257,0:257:99:.:.:0,120,1800	0/1:162,19:181:99:.:.:226,0,6488	0/1:292,29:321:99:.:.:212,0,11859	0|1:156,48:204:99:0|1:306_C_T:1547,0,6216:306	0/1:162,25:187:99:.:.:434,0,6436	0/1:210,36:246:99:.:.:636,0,8369	0/0:392,0:392:99:.:.:0,120,1800	0/0:356,0:356:99:.:.:0,120,1800
Unigene1021_All	309	.	T	C	45505.5	PASS	AC=33;AF=0.500;AN=66;BaseQRankSum=0.544;DP=12711;ExcessHet=79.7607;FS=0.937;InbreedingCoeff=-0.9710;MLEAC=34;MLEAF=0.515;MQ=60.00;MQRankSum=0.00;QD=3.66;ReadPosRankSum=1.07;SOR=0.844	GT:AD:DP:GQ:PGT:PID:PL:PS	./.:62,0:62:0:.:.:0,0,2077	0/1:132,46:178:99:.:.:1355,0,4699	0/1:52,11:63:99:.:.:240,0,1961	0/1:2509,352:2861:99:.:.:4359,0,87383	0/1:990,126:1116:99:.:.:1988,0,36187	0/1:421,86:507:99:.:.:1307,0,15562	0/1:88,12:100:99:.:.:196,0,3526	0/1:220,71:291:99:.:.:1628,0,8247	0/1:317,70:387:99:.:.:1484,0,12024	0/1:278,74:352:99:.:.:1545,0,10690	0/1:494,83:577:99:.:.:1385,0,19220	0/1:230,52:282:99:.:.:1059,0,8930	0/1:170,37:207:99:.:.:744,0,6405	0/1:176,52:228:99:.:.:1431,0,6408	0|1:292,78:370:99:0|1:306_C_T:2395,0,11959:306	0/1:175,59:234:99:.:.:1367,0,6714	0/1:222,54:276:99:.:.:1104,0,8820	0/1:260,58:318:99:.:.:1430,0,9680	0/1:218,44:262:99:.:.:1027,0,7814	0/1:126,31:157:99:.:.:718,0,4588	0/1:225,61:287:99:.:.:1541,0,8188	0|1:162,34:196:99:0|1:306_C_T:910,0,6659:306	0/1:220,54:274:99:.:.:1295,0,8312	0/1:180,40:220:99:.:.:869,0,6887	0/1:315,67:384:99:.:.:1612,0,11860	0|1:162,39:201:99:0|1:109_A_C:1014,0,5928:109	0/1:217,39:256:99:.:.:819,0,7874	0/1:136,45:181:99:.:.:1198,0,4925	0/1:255,59:314:99:.:.:1495,0,8946	0|1:153,48:201:99:0|1:306_C_T:1556,0,6165:306	0/1:137,48:185:99:.:.:1315,0,4820	0/1:182,60:242:99:.:.:1688,0,6764	0/1:300,89:389:99:.:.:2059,0,11614	0/1:289,67:356:99:.:.:1309,0,11021
Unigene1021_All	312	.	C	T	8714.19	PASS	AC=1;AF=0.015;AN=68;BaseQRankSum=-4.820e-01;DP=7953;ExcessHet=0.0000;FS=0.925;InbreedingCoeff=-0.0150;MLEAC=1;MLEAF=0.015;MQ=60.00;MQRankSum=0.00;QD=3.07;ReadPosRankSum=2.36;SOR=0.542	GT:AD:DP:GQ:PL	0/0:35,0:35:27:0,27,405	0/0:74,0:74:99:0,106,1800	0/0:58,0:58:48:0,48,720	0/1:2447,387:2834:99:8730,0,100947	0/0:573,0:573:99:0,120,1800	0/0:253,0:253:99:0,120,1800	0/0:47,0:47:99:0,100,1530	0/0:165,0:165:99:0,120,1800	0/0:195,0:195:99:0,120,1800	0/0:185,0:185:99:0,120,1800	0/0:296,0:296:99:0,120,1800	0/0:159,0:159:99:0,120,1800	0/0:110,0:110:99:0,120,1800	0/0:117,0:117:99:0,120,1800	0/0:169,0:169:99:0,120,1800	0/0:137,0:137:99:0,120,1800	0/0:149,0:149:99:0,120,1800	0/0:168,0:168:99:0,120,1800	0/0:142,0:142:99:0,120,1800	0/0:86,0:86:99:0,120,1800	0/0:179,0:179:99:0,120,1800	0/0:84,0:84:99:0,120,1800	0/0:141,0:141:99:0,120,1800	0/0:126,0:126:99:0,120,1800	0/0:202,0:202:99:0,120,1800	0/0:110,0:110:99:0,120,1800	0/0:136,0:136:99:0,120,1800	0/0:101,0:101:99:0,120,1800	0/0:161,0:161:99:0,120,1800	0/0:92,0:92:99:0,120,1800	0/0:134,0:134:99:0,120,1800	0/0:130,0:130:99:0,120,1800	0/0:222,0:222:99:0,120,1800	0/0:182,0:182:99:0,120,1800
Unigene1021_All	339	.	C	T	46662.2	PASS	AC=25;AF=0.391;AN=64;BaseQRankSum=1.84;DP=6808;ExcessHet=33.5253;FS=14.734;InbreedingCoeff=-0.6026;MLEAC=26;MLEAF=0.406;MQ=60.00;MQRankSum=0.00;QD=13.07;ReadPosRankSum=0.798;SOR=3.012	GT:AD:DP:GQ:PGT:PID:PL:PS	0/0:3,0:3:9:.:.:0,9,128	0/0:23,0:23:25:.:.:0,25,919	0/0:6,0:6:18:.:.:0,18,235	./.:1822,0:1822:0:.:.:0,0,46516	0/0:573,0:573:99:.:.:0,120,1800	0/1:114,127:241:99:.:.:4042,0,3340	0/1:17,25:42:99:.:.:953,0,634	0/1:90,63:153:99:.:.:2327,0,3076	./.:180,0:180:0:.:.:0,0,0	0/1:94,79:173:99:.:.:2935,0,3420	0/1:119,145:264:99:.:.:5483,0,3917	0/1:72,71:143:99:.:.:2695,0,2502	0/1:54,44:98:99:.:.:1523,0,1809	0/1:85,27:112:99:.:.:856,0,3173	0/0:169,0:169:99:.:.:0,120,1800	0/1:69,58:127:99:.:.:2161,0,2429	0/1:58,73:131:99:.:.:2757,0,1976	0/1:121,42:163:99:.:.:1367,0,4503	0/1:109,30:139:99:.:.:925,0,3902	0/1:61,17:78:99:.:.:488,0,2263	0/1:124,45:169:99:.:.:1417,0,4498	0/0:84,0:84:99:.:.:0,120,1800	0/1:75,59:134:99:.:.:2140,0,2776	0/1:64,53:117:99:.:.:1928,0,2315	0/1:147,50:197:99:.:.:1547,0,5127	0|1:75,31:106:99:0|1:109_A_C:978,0,2631:109	0/1:96,37:133:99:.:.:1177,0,3405	0/1:85,14:99:99:.:.:293,0,3133	0/1:118,35:153:99:.:.:1077,0,4361	0/0:92,0:92:99:.:.:0,120,1800	0/1:72,19:91:99:.:.:483,0,2544	0/1:86,36:122:99:.:.:1129,0,2861	0/1:134,80:214:99:.:.:2832,0,4451	0/1:88,84:172:99:.:.:3140,0,3054
Unigene23449_All	219	.	C	T	946.18	PASS	AC=15;AF=0.441;AN=34;BaseQRankSum=0.494;DP=121;ExcessHet=0.0009;FS=7.396;InbreedingCoeff=0.3734;MLEAC=25;MLEAF=0.735;MQ=60.00;MQRankSum=0.00;QD=23.08;ReadPosRankSum=0.842;SOR=1.316	GT:AD:DP:GQ:PL	./.	0/0:2,0:2:6:0,6,75	0/0:1,0:1:3:0,3,44	0/0:46,0:46:99:0,120,1800	0/0:21,0:21:54:0,54,810	0/1:7,5:12:99:130,0,179	./.	1/1:0,4:4:12:139,12,0	./.	./.	1/1:0,2:2:6:49,6,0	./.	./.	./.	./.	./.:1,0:1:0:0,0,0	0/0:3,0:3:9:0,9,78	1/1:0,3:3:9:134,9,0	1/1:0,3:3:9:134,9,0	./.	./.	./.	0/0:1,0:1:3:0,3,45	./.	0/1:4,2:6:72:72,0,112	./.	0/0:2,0:2:6:0,6,41	1/1:0,2:2:6:90,6,0	./.	0/1:4,3:7:73:73,0,118	1/1:0,2:2:6:90,6,0	./.	0/0:2,0:2:6:0,6,49	./.
Unigene23449_All	246	.	C	T	274.88	PASS	AC=6;AF=0.136;AN=44;BaseQRankSum=0.589;DP=121;ExcessHet=0.0009;FS=2.158;InbreedingCoeff=0.2077;MLEAC=8;MLEAF=0.182;MQ=60.00;MQRankSum=0.00;QD=15.27;ReadPosRankSum=1.38;SOR=0.760	GT:AD:DP:GQ:PL	./.	0/0:1,0:1:3:0,3,23	./.	0/0:46,0:46:99:0,120,1800	0/0:15,0:15:45:0,45,505	0/0:12,0:12:36:0,36,371	./.	0/0:3,0:3:9:0,9,66	./.	./.	0/0:3,0:3:9:0,9,66	./.	0/0:2,0:2:6:0,6,49	0/0:1,0:1:3:0,3,29	./.	0/0:1,0:1:3:0,3,29	1/1:0,3:3:9:94,9,0	0/0:2,0:2:6:0,6,90	0/0:6,0:6:18:0,18,168	./.	0/0:2,0:2:6:0,6,90	0/0:1,0:1:3:0,3,16	0/0:2,0:2:6:0,6,41	./.	0/1:2,2:4:37:37,0,78	0/0:1,0:1:3:0,3,29	1/1:0,2:2:6:49,6,0	0/0:2,0:2:6:0,6,61	./.	0/1:4,5:9:72:117,0,72	0/0:2,0:2:6:0,6,61	./.	0/0:1,0:1:3:0,3,45	./.
Unigene23449_All	885	.	C	G	611.47	PASS	AC=9;AF=0.225;AN=40;BaseQRankSum=-1.471e+00;DP=154;ExcessHet=0.0000;FS=2.539;InbreedingCoeff=0.5530;MLEAC=11;MLEAF=0.275;MQ=60.00;MQRankSum=0.00;QD=26.59;ReadPosRankSum=-4.900e-01;SOR=1.609	GT:AD:DP:GQ:PL	./.	./.:.:0:0:0,0,0	0/0:1,0:1:3:0,3,40	0/0:46,0:46:99:0,120,1800	0/0:29,0:29:84:0,84,1219	0/0:8,0:8:24:0,24,223	./.	./.	./.	0/0:6,0:6:18:0,18,188	0/0:2,0:2:6:0,6,49	./.	1/1:0,4:4:12:122,12,0	0/0:2,0:2:6:0,6,49	./.	0/0:1,0:1:3:0,3,45	./.	0/0:9,0:9:24:0,24,360	0/0:8,0:8:24:0,24,245	./.	./.	./.	0/0:1,0:1:3:0,3,16	1/1:0,2:2:6:49,6,0	1/1:0,2:2:6:90,6,0	./.	1/1:0,3:3:9:134,9,0	0/0:2,0:2:6:0,6,74	0/0:5,0:5:15:0,15,128	0/1:4,8:12:99:242,0,143	./.	./.	0/0:8,0:8:24:0,24,302	0/0:3,0:3:9:0,9,118
Unigene23449_All	1167	.	T	C	2876.89	PASS	AC=31;AF=0.674;AN=46;BaseQRankSum=0.00;DP=175;ExcessHet=0.0001;FS=2.972;InbreedingCoeff=0.5130;MLEAC=41;MLEAF=0.891;MQ=60.00;MQRankSum=0.00;QD=31.61;ReadPosRankSum=0.00;SOR=0.287	GT:AD:DP:GQ:PGT:PID:PL:PS	./.	0/0:2,0:2:6:.:.:0,6,88	./.	0/0:46,0:46:99:.:.:0,120,1800	0/0:19,0:19:42:.:.:0,42,630	1/1:0,11:11:33:.:.:370,33,0	./.	1|1:0,3:4:9:1|1:1102_ACTGCCAACAGCAGCCGGGAGAAAATAGTCATCCCAGTCTTCAACCTGTTCATCAAGGACATCTTTTTCCTGCACAAAATCCACACCAACCGG_A:94,9,0:1102	1/1:0,4:4:12:.:.:139,12,0	1/1:0,5:5:15:.:.:184,15,0	1/1:0,2:2:6:.:.:74,6,0	./.	0/1:6,3:9:67:.:.:67,0,161	1/1:0,2:2:6:.:.:49,6,0	1/1:0,3:3:9:.:.:134,9,0	0/1:1,2:3:36:.:.:81,0,36	0/0:7,0:7:21:.:.:0,21,217	1/1:0,15:15:45:.:.:511,45,0	1/1:0,6:6:18:.:.:229,18,0	0/0:1,0:1:3:.:.:0,3,29	1/1:0,6:6:18:.:.:188,18,0	./.	./.:2,0:2:0:.:.:0,0,0	./.	./.:2,0:2:0:.:.:0,0,0	./.	0/0:3,0:3:9:.:.:0,9,78	./.	1/1:0,3:3:9:.:.:94,9,0	0/1:3,5:8:99:.:.:144,0,110	./.:1,0:1:0:.:.:0,0,0	1/1:0,2:2:6:.:.:90,6,0	1/1:0,5:5:15:.:.:184,15,0	1/1:0,4:4:12:.:.:139,12,0
Unigene23449_All	1354	.	C	T	33.83	PASS	AC=2;AF=0.045;AN=44;DP=113;ExcessHet=0.0000;FS=0.000;InbreedingCoeff=0.2098;MLEAC=2;MLEAF=0.045;MQ=60.00;QD=16.91;SOR=0.693	GT:AD:DP:GQ:PL	./.	./.	0/0:1,0:1:3:0,3,40	0/0:46,0:46:99:0,120,1800	0/0:11,0:11:27:0,27,405	0/0:8,0:8:18:0,18,270	./.	./.	0/0:4,0:4:12:0,12,139	0/0:3,0:3:9:0,9,86	1/1:0,2:2:6:49,6,0	./.	0/0:1,0:1:3:0,3,45	./.	0/0:3,0:3:9:0,9,78	0/0:3,0:3:9:0,9,134	0/0:2,0:2:6:0,6,49	0/0:5,0:5:15:0,15,184	0/0:2,0:2:6:0,6,74	0/0:1,0:1:3:0,3,45	0/0:3,0:3:6:0,6,90	0/0:1,0:1:3:0,3,29	0/0:2,0:2:3:0,3,45	./.	0/0:3,0:3:9:0,9,66	0/0:3,0:3:6:0,6,90	0/0:2,0:2:6:0,6,49	./.	./.	0/0:2,0:2:6:0,6,58	./.	./.	0/0:5,0:5:15:0,15,155	./.
CL4624.Contig1_All	224	.	A	G	729.75	PASS	AC=12;AF=0.500;AN=24;DP=52;ExcessHet=0.0000;FS=0.000;InbreedingCoeff=0.5163;MLEAC=24;MLEAF=1.00;MQ=60.00;QD=27.57;SOR=1.739	GT:AD:DP:GQ:PGT:PID:PL:PS	./.	./.	./.	./.	0/0:9,0:9:27:.:.:0,27,250	./.	./.	./.	1|1:0,5:5:15:1|1:218_G_T:224,15,0:218	1/1:0,2:2:6:.:.:90,6,0	./.	./.	1/1:0,3:3:9:.:.:94,9,0	0/0:1,0:1:3:.:.:0,3,29	./.:4,0:4:0:.:.:0,0,90	./.	./.	1/1:0,2:2:6:.:.:49,6,0	./.	./.	0/0:5,0:5:15:.:.:0,15,180	0/0:1,0:1:3:.:.:0,3,45	./.:1,0:1:0:.:.:0,0,0	./.:1,0:1:0:.:.:0,0,0	0/0:4,0:4:6:.:.:0,6,90	1/1:0,2:2:6:.:.:90,6,0	./.	./.	0/0:1,0:1:3:.:.:0,3,16	./.:1,0:1:0:.:.:0,0,0	./.	./.:5,0:5:0:.:.:0,0,5	./.:1,0:1:0:.:.:0,0,0	1/1:0,3:3:9:.:.:134,9,0
CL4624.Contig1_All	496	.	G	C	35.8	PASS	AC=2;AF=0.053;AN=38;DP=51;ExcessHet=0.0000;FS=0.000;InbreedingCoeff=0.2790;MLEAC=2;MLEAF=0.053;MQ=60.00;QD=17.90;SOR=0.693	GT:AD:DP:GQ:PL	./.	./.	./.	0/0:5,0:5:15:0,15,185	0/0:4,0:4:12:0,12,145	./.	./.	0/0:1,0:1:3:0,3,29	0/0:4,0:4:12:0,12,139	0/0:2,0:2:6:0,6,49	./.	0/0:2,0:2:6:0,6,49	0/0:1,0:1:3:0,3,45	./.	0/0:3,0:3:9:0,9,94	0/0:5,0:5:15:0,15,128	./.	./.	0/0:1,0:1:3:0,3,29	./.	./.:2,0:2:0:0,0,0	./.	./.:3,0:3:0:0,0,5	0/0:2,0:2:6:0,6,41	0/0:4,0:4:12:0,12,111	0/0:1,0:1:3:0,3,16	0/0:2,0:2:6:0,6,45	./.:.:0:0:0,0,0	0/0:2,0:2:6:0,6,49	0/0:1,0:1:3:0,3,16	0/0:2,0:2:6:0,6,49	0/0:2,0:2:6:0,6,41	./.	1/1:0,2:2:6:49,6,0
CL4624.Contig1_All	618	.	T	C	472.53	PASS	AC=11;AF=0.458;AN=24;BaseQRankSum=0.00;DP=51;ExcessHet=0.0193;FS=2.027;InbreedingCoeff=0.2163;MLEAC=22;MLEAF=0.917;MQ=60.00;MQRankSum=0.00;QD=21.48;ReadPosRankSum=-4.310e-01;SOR=1.040	GT:AD:DP:GQ:PL	./.	./.	0/0:1,0:1:3:0,3,11	./.:8,0:8:0:0,0,148	0/0:8,0:8:24:0,24,244	./.	./.	1/1:0,2:2:6:49,6,0	./.:1,0:1:0:0,0,0	./.:1,0:1:0:0,0,0	./.	./.	./.:1,0:1:0:0,0,0	./.	1/1:0,2:2:6:84,6,0	./.	./.	./.:1,0:1:0:0,0,0	./.:2,0:2:0:0,0,0	./.	0/0:2,0:2:6:0,6,41	./.	0/1:2,2:4:37:37,0,37	./.	0/0:3,0:3:6:0,6,90	./.	0/0:1,0:1:3:0,3,29	1/1:0,2:2:6:49,6,0	0/1:2,4:6:72:81,0,72	./.	./.	0/1:2,2:4:37:37,0,37	1/1:0,2:2:6:89,6,0	./.
CL4624.Contig1_All	850	.	A	C	1247.52	PASS	AC=18;AF=0.600;AN=30;DP=53;ExcessHet=0.0000;FS=0.000;InbreedingCoeff=0.6200;MLEAC=34;MLEAF=1.00;MQ=60.00;QD=34.01;SOR=0.752	GT:AD:DP:GQ:PL	./.	0/0:1,0:1:3:0,3,38	./.	0/0:3,0:3:9:0,9,65	0/0:6,0:6:18:0,18,222	./.	./.	./.:1,0:1:0:0,0,0	1/1:0,6:6:18:188,18,0	./.	./.	./.	./.	0/0:1,0:1:3:0,3,45	./.:1,0:1:0:0,0,0	./.	./.	./.:1,0:1:0:0,0,0	1/1:0,2:2:6:49,6,0	./.	1/1:0,2:2:6:49,6,0	./.	1/1:0,2:2:6:49,6,0	./.	0/0:3,0:3:9:0,9,106	1/1:0,2:2:6:90,6,0	./.	1/1:0,3:3:9:134,9,0	1/1:0,8:8:24:238,24,0	./.:1,0:1:0:0,0,0	./.	0/0:2,0:2:6:0,6,49	1/1:0,5:5:15:224,15,0	1/1:0,3:3:9:134,9,0
CL4624.Contig1_All	897	.	C	G	1422.18	PASS	AC=16;AF=0.533;AN=30;DP=62;ExcessHet=0.0000;FS=0.000;InbreedingCoeff=0.5903;MLEAC=33;MLEAF=1.00;MQ=60.00;QD=31.87;SOR=0.902	GT:AD:DP:GQ:PL	./.	0/0:1,0:1:3:0,3,38	./.	0/0:3,0:3:9:0,9,65	0/0:5,0:5:15:0,15,164	./.:1,0:1:0:0,0,0	./.	./.:1,0:1:0:0,0,0	1/1:0,7:7:21:264,21,0	./.	./.	./.	./.	0/0:1,0:1:3:0,3,45	1/1:0,2:2:6:90,6,0	0/0:1,0:1:3:0,3,45	./.	./.:.:0:0:0,0,0	1/1:0,2:2:6:34,6,0	./.	1/1:0,3:3:9:94,9,0	./.:1,0:1:0:0,0,0	./.:1,0:1:0:0,0,0	./.	0/0:2,0:2:6:0,6,90	./.:1,0:1:0:0,0,0	./.	1/1:0,5:5:15:156,15,0	1/1:0,9:9:27:323,27,0	./.:1,0:1:0:0,0,0	./.	0/0:2,0:2:6:0,6,49	1/1:0,5:5:15:144,15,0	1/1:0,7:7:21:233,21,0
CL4624.Contig1_All	989	.	T	C	537.2	PASS	AC=6;AF=0.158;AN=38;BaseQRankSum=-3.280e-01;DP=66;ExcessHet=0.0015;FS=0.000;InbreedingCoeff=0.2997;MLEAC=9;MLEAF=0.237;MQ=60.00;MQRankSum=0.00;QD=29.84;ReadPosRankSum=0.484;SOR=0.551	GT:AD:DP:GQ:PGT:PID:PL:PS	./.	./.	./.	0/0:2,0:2:6:.:.:0,6,58	0/0:3,0:3:9:.:.:0,9,114	0/0:2,0:2:6:.:.:0,6,55	./.	0/0:1,0:1:3:.:.:0,3,29	0/0:5,0:5:15:.:.:0,15,144	0/0:4,0:4:12:.:.:0,12,139	./.	./.	./.	0/0:1,0:1:3:.:.:0,3,29	0/0:2,0:2:6:.:.:0,6,41	0/0:2,0:2:6:.:.:0,6,49	./.	0/0:4,0:4:12:.:.:0,12,131	./.	0|1:1,2:3:36:0|1:989_T_C:81,0,36:989	1|1:0,6:6:18:1|1:989_T_C:270,18,0:989	1|1:0,2:2:6:1|1:989_T_C:90,6,0:989	./.	./.	0/0:1,0:1:3:.:.:0,3,16	./.	./.	0/0:7,0:7:21:.:.:0,21,193	0|1:4,3:7:99:0|1:989_T_C:114,0,159:989	./.	./.	0/0:3,0:3:9:.:.:0,9,94	0/0:5,0:5:15:.:.:0,15,155	0/0:6,0:6:18:.:.:0,18,188
CL4624.Contig1_All	1002	.	C	T	540.74	PASS	AC=6;AF=0.158;AN=38;BaseQRankSum=0.00;DP=66;ExcessHet=0.0015;FS=0.000;InbreedingCoeff=0.2926;MLEAC=10;MLEAF=0.263;MQ=60.00;MQRankSum=0.00;QD=31.81;ReadPosRankSum=0.00;SOR=0.836	GT:AD:DP:GQ:PGT:PID:PL:PS	./.	./.	./.	0/0:2,0:2:6:.:.:0,6,58	0/0:3,0:3:9:.:.:0,9,114	0/0:2,0:2:6:.:.:0,6,55	./.	0/0:1,0:1:3:.:.:0,3,29	0/0:5,0:5:9:.:.:0,9,135	0/0:6,0:6:18:.:.:0,18,188	./.	./.	./.	0/0:1,0:1:3:.:.:0,3,29	0/0:3,0:3:9:.:.:0,9,94	0/0:1,0:1:3:.:.:0,3,45	./.	0/0:5,0:5:15:.:.:0,15,135	./.	0|1:1,2:3:36:0|1:989_T_C:81,0,36:989	1|1:0,6:6:18:1|1:989_T_C:270,18,0:989	1|1:0,2:2:6:1|1:989_T_C:90,6,0:989	./.	./.	0/0:1,0:1:3:.:.:0,3,16	./.	./.	0/0:6,0:6:18:.:.:0,18,172	0|1:3,3:6:99:0|1:989_T_C:117,0,117:989	./.	./.	0/0:3,0:3:9:.:.:0,9,94	0/0:5,0:5:15:.:.:0,15,155	0/0:5,0:5:15:.:.:0,15,184
CL4624.Contig1_All	1021	.	A	G	526.49	PASS	AC=7;AF=0.184;AN=38;BaseQRankSum=0.00;DP=68;ExcessHet=0.0107;FS=0.000;InbreedingCoeff=0.2013;MLEAC=11;MLEAF=0.289;MQ=60.00;MQRankSum=0.00;QD=30.97;ReadPosRankSum=0.00;SOR=0.836	GT:AD:DP:GQ:PGT:PID:PL:PS	./.	./.	./.	0/0:3,0:3:9:.:.:0,9,104	0/0:4,0:4:12:.:.:0,12,170	0/0:2,0:2:6:.:.:0,6,55	./.	0/0:1,0:1:3:.:.:0,3,29	0/0:3,0:3:9:.:.:0,9,134	0/0:7,0:7:21:.:.:0,21,225	./.	./.	./.	0/0:1,0:1:3:.:.:0,3,29	0/1:2,1:3:36:.:.:36,0,81	0/0:1,0:1:3:.:.:0,3,45	./.	0/0:5,0:5:15:.:.:0,15,135	./.	0|1:2,3:5:75:0|1:989_T_C:120,0,75:989	1|1:0,5:5:15:1|1:989_T_C:225,15,0:989	1|1:0,1:1:3:1|1:989_T_C:45,3,0:989	./.	./.	0/0:2,0:2:6:.:.:0,6,74	./.	./.	0/0:6,0:6:18:.:.:0,18,172	0|1:4,3:7:99:0|1:989_T_C:114,0,139:989	./.	./.	0/0:3,0:3:9:.:.:0,9,94	0/0:4,0:4:12:.:.:0,12,123	0/0:5,0:5:15:.:.:0,15,168
CL4624.Contig1_All	1053	.	A	G	1809.18	PASS	AC=25;AF=0.694;AN=36;BaseQRankSum=0.00;DP=68;ExcessHet=0.0000;FS=0.000;InbreedingCoeff=0.5796;MLEAC=43;MLEAF=1.00;MQ=60.00;MQRankSum=0.00;QD=34.14;ReadPosRankSum=0.00;SOR=0.994	GT:AD:DP:GQ:PL	./.	./.	./.	0/0:6,0:6:18:0,18,164	0/0:3,0:3:9:0,9,133	1/1:0,2:2:6:78,6,0	./.	./.:1,0:1:0:0,0,0	1/1:0,2:2:6:90,6,0	1/1:0,8:8:24:238,24,0	./.	./.	./.	0/0:1,0:1:3:0,3,29	1/1:0,4:4:12:139,12,0	0/0:1,0:1:3:0,3,45	./.	1/1:0,4:4:12:139,12,0	./.	1/1:0,6:6:18:188,18,0	1/1:0,5:5:15:144,15,0	./.:1,0:1:0:0,0,0	./.	1/1:0,2:2:6:49,6,0	0/0:2,0:2:6:0,6,74	./.	./.	1/1:0,3:3:9:94,9,0	1/1:0,5:5:15:184,15,0	./.	./.	0/1:2,2:4:37:37,0,37	1/1:0,4:4:12:139,12,0	1/1:0,4:4:12:139,12,0
CL4624.Contig1_All	1185	.	C	G	164.73	PASS	AC=2;AF=0.059;AN=34;DP=43;ExcessHet=0.0000;FS=0.000;InbreedingCoeff=0.2419;MLEAC=4;MLEAF=0.118;MQ=60.00;QD=23.53;SOR=0.941	GT:AD:DP:GQ:PL	./.	./.	./.	0/0:9,0:9:24:0,24,360	0/0:1,0:1:3:0,3,16	0/0:1,0:1:3:0,3,31	./.	./.	0/0:3,0:3:9:0,9,66	0/0:2,0:2:6:0,6,74	./.	./.	./.	./.	0/0:1,0:1:3:0,3,45	./.	./.	0/0:1,0:1:3:0,3,45	0/0:3,0:3:9:0,9,94	0/0:2,0:2:6:0,6,45	0/0:1,0:1:3:0,3,16	./.	./.	0/0:2,0:2:6:0,6,90	1/1:0,7:7:21:178,21,0	0/0:2,0:2:6:0,6,58	./.	0/0:2,0:2:6:0,6,61	0/0:1,0:1:3:0,3,45	0/0:3,0:3:9:0,9,94	0/0:2,0:2:6:0,6,49	./.	./.	./.
CL4624.Contig1_All	1572	.	C	A	2537.02	PASS	AC=25;AF=0.568;AN=44;BaseQRankSum=0.674;DP=137;ExcessHet=0.0000;FS=1.404;InbreedingCoeff=0.4835;MLEAC=36;MLEAF=0.818;MQ=60.00;MQRankSum=0.00;QD=28.83;ReadPosRankSum=0.00;SOR=1.032	GT:AD:DP:GQ:PL	./.	0/0:2,0:2:6:0,6,84	0/0:2,0:2:6:0,6,80	0/0:11,0:11:33:0,33,347	0/1:5,8:13:99:283,0,124	1/1:0,4:4:12:127,12,0	./.	./.	1/1:0,9:9:27:323,27,0	1/1:0,13:13:39:422,39,0	1/1:0,2:2:6:49,6,0	./.:1,0:1:0:0,0,0	1/1:0,3:3:9:118,9,0	1/1:0,4:4:12:99,12,0	0/1:2,6:8:66:124,0,66	0/1:2,2:4:61:77,0,61	0/0:1,0:1:3:0,3,29	1/1:0,8:8:24:203,24,0	./.	./.	0/0:5,0:5:15:0,15,128	0/0:1,0:1:3:0,3,45	./.:4,0:4:0:0,0,49	./.	0/0:13,0:13:39:0,39,382	./.:2,0:2:0:0,0,0	0/0:3,0:3:9:0,9,78	1/1:0,2:2:6:90,6,0	./.:2,0:2:0:0,0,0	./.	1/1:0,2:2:6:49,6,0	./.:2,0:2:0:0,0,0	1/1:0,9:9:27:282,27,0	1/1:0,7:7:21:218,21,0
CL4624.Contig1_All	1629	.	T	C	269.41	PASS	AC=1;AF=0.018;AN=56;BaseQRankSum=-2.520e-01;DP=129;ExcessHet=0.0000;FS=5.756;InbreedingCoeff=-0.0808;MLEAC=1;MLEAF=0.018;MQ=60.00;MQRankSum=0.00;QD=19.24;ReadPosRankSum=-1.311e+00;SOR=2.038	GT:AD:DP:GQ:PL	./.	0/0:1,0:1:3:0,3,35	0/0:3,0:3:9:0,9,116	0/0:12,0:12:36:0,36,370	0/1:5,9:14:99:282,0,153	0/0:3,0:3:9:0,9,66	./.	0/0:1,0:1:3:0,3,45	0/0:9,0:9:27:0,27,238	0/0:7,0:7:18:0,18,270	0/0:1,0:1:3:0,3,45	0/0:1,0:1:3:0,3,29	0/0:3,0:3:9:0,9,66	0/0:3,0:3:9:0,9,118	0/0:5,0:5:15:0,15,184	0/0:4,0:4:12:0,12,111	0/0:1,0:1:3:0,3,29	0/0:5,0:5:15:0,15,155	./.	./.	0/0:5,0:5:12:0,12,180	0/0:3,0:3:9:0,9,94	0/0:4,0:4:12:0,12,111	0/0:3,0:3:9:0,9,78	0/0:9,0:9:21:0,21,315	0/0:3,0:3:9:0,9,106	0/0:1,0:1:3:0,3,16	0/0:2,0:2:6:0,6,49	0/0:2,0:2:6:0,6,61	./.	./.	0/0:3,0:3:9:0,9,94	0/0:12,0:12:33:0,33,495	0/0:9,0:9:24:0,24,360
CL4624.Contig1_All	1767	.	A	G	911.35	PASS	AC=11;AF=0.190;AN=58;BaseQRankSum=0.00;DP=122;ExcessHet=0.0001;FS=0.000;InbreedingCoeff=0.3474;MLEAC=13;MLEAF=0.224;MQ=60.00;MQRankSum=0.00;QD=23.37;ReadPosRankSum=0.00;SOR=0.638	GT:AD:DP:GQ:PL	0/0:1,0:1:3:0,3,39	./.:2,0:2:0:0,0,0	0/0:2,0:2:6:0,6,69	1/1:0,5:5:15:144,15,0	1/1:0,13:13:39:520,39,0	0/0:10,0:10:30:0,30,275	0/0:1,0:1:3:0,3,16	0/0:3,0:3:6:0,6,90	0/0:5,0:5:15:0,15,155	0/0:10,0:10:27:0,27,405	0/0:1,0:1:3:0,3,29	0/0:1,0:1:3:0,3,45	0/1:3,2:5:34:34,0,79	0/0:1,0:1:3:0,3,45	0/0:5,0:5:15:0,15,155	./.:4,0:4:0:0,0,90	0/0:1,0:1:3:0,3,45	0/0:1,0:1:3:0,3,29	./.	0/0:3,0:3:9:0,9,78	1/1:0,3:3:9:94,9,0	0/1:2,2:4:37:37,0,37	0/0:4,0:4:12:0,12,179	0/0:3,0:3:9:0,9,86	1/1:0,3:3:9:94,9,0	0/0:3,0:3:9:0,9,106	./.	0/0:4,0:4:12:0,12,139	0/0:3,0:3:9:0,9,78	0/0:1,0:1:3:0,3,45	./.:1,0:1:0:0,0,0	0/1:4,2:6:31:31,0,81	0/0:8,0:8:24:0,24,250	0/0:5,0:5:15:0,15,139
CL4624.Contig1_All	1795	.	G	A	158.63	PASS	AC=2;AF=0.033;AN=60;DP=126;ExcessHet=0.0000;FS=0.000;InbreedingCoeff=0.2999;MLEAC=2;MLEAF=0.033;MQ=60.00;QD=31.73;SOR=1.022	GT:AD:DP:GQ:PL	./.	./.:2,0:2:0:0,0,0	0/0:2,0:2:6:0,6,69	1/1:0,5:5:15:184,15,0	0/0:16,0:16:45:0,45,675	0/0:10,0:10:30:0,30,275	0/0:1,0:1:3:0,3,16	0/0:1,0:1:3:0,3,29	0/0:5,0:5:12:0,12,180	0/0:9,0:9:24:0,24,360	0/0:2,0:2:6:0,6,49	0/0:2,0:2:6:0,6,74	0/0:6,0:6:18:0,18,229	./.	0/0:5,0:5:15:0,15,155	0/0:3,0:3:9:0,9,118	0/0:1,0:1:3:0,3,45	0/0:1,0:1:3:0,3,29	./.	0/0:3,0:3:9:0,9,78	0/0:7,0:7:15:0,15,225	0/0:3,0:3:9:0,9,94	0/0:5,0:5:15:0,15,168	0/0:2,0:2:6:0,6,45	0/0:3,0:3:9:0,9,94	0/0:3,0:3:9:0,9,106	0/0:1,0:1:3:0,3,29	0/0:4,0:4:12:0,12,123	0/0:3,0:3:9:0,9,78	0/0:1,0:1:3:0,3,45	0/0:2,0:2:6:0,6,90	0/0:5,0:5:15:0,15,144	0/0:7,0:7:21:0,21,205	0/0:5,0:5:15:0,15,184
CL4624.Contig1_All	1884	.	G	A	1236.03	PASS	AC=22;AF=0.524;AN=42;BaseQRankSum=-5.240e-01;DP=89;ExcessHet=0.0007;FS=1.490;InbreedingCoeff=0.3530;MLEAC=32;MLEAF=0.762;MQ=60.00;MQRankSum=0.00;QD=25.75;ReadPosRankSum=0.524;SOR=0.462	GT:AD:DP:GQ:PGT:PID:PL:PS	0/0:1,0:1:3:.:.:0,3,40	0/0:1,0:1:3:.:.:0,3,38	./.	0/0:6,0:6:15:.:.:0,15,225	0/0:10,0:10:30:.:.:0,30,366	./.	./.	1/1:0,4:4:12:.:.:99,12,0	1/1:0,7:7:21:.:.:193,21,0	1/1:0,4:4:12:.:.:99,12,0	1/1:0,2:2:6:.:.:49,6,0	./.:1,0:1:0:.:.:0,0,0	./.:3,0:3:0:.:.:0,0,21	0/1:2,2:4:37:.:.:37,0,37	0/1:4,2:6:31:.:.:31,0,121	1/1:0,3:3:9:.:.:134,9,0	./.	./.:1,0:1:0:.:.:0,0,0	0/0:1,0:1:3:.:.:0,3,16	1/1:0,1:1:3:.:.:45,3,0	0/0:7,0:7:21:.:.:0,21,233	./.	1/1:0,5:5:15:.:.:184,15,0	./.:1,0:1:0:.:.:0,0,0	0/0:2,0:2:6:.:.:0,6,61	./.:1,0:1:0:.:.:0,0,0	0/0:2,0:2:6:.:.:0,6,61	1/1:0,3:3:9:.:.:94,9,0	0/1:1,4:5:30:.:.:124,0,30	1/1:0,2:2:6:.:.:49,6,0	0|1:1,2:3:36:1|0:1879_G_T:40,0,36:1879	./.:1,0:1:0:.:.:0,0,0	./.:1,0:1:0:.:.:0,0,0	./.
CL4624.Contig1_All	2070	.	C	T	727.09	PASS	AC=19;AF=0.559;AN=34;BaseQRankSum=-9.670e-01;DP=52;ExcessHet=0.0000;FS=0.000;InbreedingCoeff=0.5380;MLEAC=31;MLEAF=0.912;MQ=60.00;MQRankSum=0.00;QD=29.08;ReadPosRankSum=0.00;SOR=0.382	GT:AD:DP:GQ:PL	./.	0/0:8,0:8:24:0,24,286	0/0:1,0:1:3:0,3,37	./.	0/0:8,0:8:21:0,21,315	1/1:0,2:2:6:49,6,0	1/1:0,2:2:6:49,6,0	./.	1/1:0,3:3:9:94,9,0	1/1:0,2:2:6:49,6,0	./.	./.	0/0:3,0:3:9:0,9,58	1/1:0,2:2:6:49,6,0	0/1:1,2:3:36:40,0,36	./.:1,0:1:0:0,0,0	./.	1/1:0,2:2:6:49,6,0	./.	./.:1,0:1:0:0,0,0	0/0:3,0:3:9:0,9,134	./.	./.	./.	0/0:1,0:1:3:0,3,45	1/1:0,3:3:9:94,9,0	0/0:1,0:1:3:0,3,16	./.	1/1:0,3:3:9:94,9,0	./.	./.	./.	1/1:0,3:3:9:94,9,0	./.
Unigene25084_All	58	.	C	T	12176.3	PASS	AC=41;AF=0.603;AN=68;BaseQRankSum=0.207;DP=596;ExcessHet=0.2280;FS=2.583;InbreedingCoeff=0.1416;MLEAC=42;MLEAF=0.618;MQ=60.00;MQRankSum=0.00;QD=25.63;ReadPosRankSum=-1.085e+00;SOR=0.977	GT:AD:DP:GQ:PGT:PID:PL:PS	0/0:1,0:1:3:.:.:0,3,39	0/0:3,0:3:9:.:.:0,9,114	0/0:1,0:1:3:.:.:0,3,44	0/0:51,0:51:99:.:.:0,117,1800	0/0:33,0:33:99:.:.:0,99,1355	1/1:0,18:18:53:.:.:527,53,0	1/1:0,3:3:9:.:.:94,9,0	1|1:0,18:18:54:1|1:58_C_T:646,54,0:58	1/1:0,18:18:54:.:.:686,54,0	1/1:0,15:15:45:.:.:511,45,0	1/1:0,28:28:84:.:.:892,84,0	1/1:0,14:14:42:.:.:505,42,0	0/1:2,7:9:22:.:.:206,0,22	0/1:7,12:19:99:.:.:400,0,216	0/1:7,10:17:99:.:.:274,0,182	1/1:0,31:31:93:.:.:1051,93,0	0/1:9,11:20:99:.:.:313,0,268	0/1:17,12:29:99:.:.:340,0,419	0/1:2,9:11:22:.:.:250,0,22	0/1:2,4:6:72:.:.:81,0,72	0/1:5,14:19:99:.:.:409,0,127	0/0:13,0:13:22:.:.:0,22,441	0/1:8,13:21:99:.:.:319,0,175	1/1:0,18:18:54:.:.:570,54,0	0/0:13,0:13:39:.:.:0,39,422	0/1:7,6:13:99:.:.:190,0,154	1/1:0,23:23:69:.:.:661,69,0	1/1:0,16:16:48:.:.:516,48,0	0/1:13,6:19:99:.:.:172,0,285	0/1:12,10:22:99:.:.:302,0,256	0/1:2,10:12:13:.:.:370,0,13	1/1:0,23:23:69:.:.:773,69,0	1/1:0,13:13:39:.:.:386,39,0	1/1:0,20:20:60:.:.:655,60,0
Unigene25084_All	264	.	A	C	3093.1	PASS	AC=2;AF=0.032;AN=62;BaseQRankSum=1.34;DP=656;ExcessHet=0.0695;FS=1.878;InbreedingCoeff=-0.0459;MLEAC=2;MLEAF=0.032;MQ=60.00;MQRankSum=0.00;QD=17.00;ReadPosRankSum=-1.800e-01;SOR=0.535	GT:AD:DP:GQ:PL	./.	0/0:3,0:3:9:0,9,84	./.	0/1:56,97:153:99:2732,0,1334	0/1:18,11:29:99:385,0,583	0/0:24,0:24:60:0,60,900	0/0:4,0:4:12:0,12,139	0/0:17,0:17:48:0,48,720	0/0:22,0:22:21:0,21,775	0/0:19,0:19:57:0,57,662	0/0:15,0:15:42:0,42,630	0/0:21,0:21:54:0,54,810	0/0:15,0:15:39:0,39,585	0/0:11,0:11:27:0,27,405	0/0:14,0:14:36:0,36,540	0/0:25,0:25:72:0,72,859	0/0:11,0:11:33:0,33,396	0/0:14,0:14:39:0,39,585	0/0:7,0:7:21:0,21,233	0/0:4,0:4:9:0,9,135	0/0:12,0:12:36:0,36,469	0/0:15,0:15:33:0,33,495	0/0:10,0:10:24:0,24,360	0/0:20,0:20:60:0,60,704	0/0:16,0:16:39:0,39,585	0/0:23,0:23:60:0,60,900	0/0:21,0:21:60:0,60,756	0/0:18,0:18:54:0,54,630	./.:10,0:10:0:0,0,217	0/0:25,0:25:72:0,72,839	0/0:8,0:8:24:0,24,358	0/0:34,0:34:57:0,57,1124	0/0:14,0:14:39:0,39,585	0/0:17,0:17:42:0,42,630
Unigene25084_All	301	.	G	T	35.59	PASS	AC=1;AF=0.015;AN=66;BaseQRankSum=-1.360e+00;DP=641;ExcessHet=0.0000;FS=0.000;InbreedingCoeff=-0.0230;MLEAC=1;MLEAF=0.015;MQ=60.00;MQRankSum=0.00;QD=2.74;ReadPosRankSum=0.00;SOR=0.551	GT:AD:DP:GQ:PGT:PID:PL:PS	0/0:1,0:1:3:.:.:0,3,39	0/0:4,0:4:9:.:.:0,9,135	./.	0/0:139,0:139:99:.:.:0,120,1800	0/0:33,0:33:99:.:.:0,99,1193	0/0:30,0:30:90:.:.:0,90,930	0/0:7,0:7:21:.:.:0,21,193	0|1:11,2:13:51:0|1:297_TG_T:51,0,447:297	0/0:19,0:19:28:.:.:0,28,617	0/0:18,0:18:54:.:.:0,54,589	0/0:10,0:10:30:.:.:0,30,339	0/0:20,0:20:60:.:.:0,60,591	0/0:14,0:14:42:.:.:0,42,442	0/0:7,0:7:21:.:.:0,21,245	0/0:14,0:14:42:.:.:0,42,398	0/0:23,0:23:69:.:.:0,69,809	0/0:12,0:12:36:.:.:0,36,417	0/0:18,0:18:51:.:.:0,51,765	0/0:9,0:9:27:.:.:0,27,267	0/0:6,0:6:18:.:.:0,18,172	0/0:13,0:13:36:.:.:0,36,540	0/0:13,0:13:39:.:.:0,39,462	0/0:8,0:8:24:.:.:0,24,274	0/0:20,0:20:60:.:.:0,60,607	0/0:17,0:17:48:.:.:0,48,720	0/0:19,0:19:57:.:.:0,57,650	0/0:20,0:20:60:.:.:0,60,631	0/0:24,0:24:72:.:.:0,72,858	0/0:16,0:16:48:.:.:0,48,524	0/0:21,0:21:63:.:.:0,63,660	0/0:11,0:11:30:.:.:0,30,450	0/0:38,0:38:69:.:.:0,69,1171	0/0:12,0:12:36:.:.:0,36,385	0/0:11,0:11:33:.:.:0,33,316
Unigene25084_All	570	.	C	T	681.71	PASS	AC=3;AF=0.044;AN=68;BaseQRankSum=1.09;DP=599;ExcessHet=0.1989;FS=0.000;InbreedingCoeff=-0.0571;MLEAC=3;MLEAF=0.044;MQ=60.00;MQRankSum=0.00;QD=10.33;ReadPosRankSum=-8.770e-01;SOR=0.714	GT:AD:DP:GQ:PL	0/0:4,0:4:12:0,12,127	0/0:3,0:3:6:0,6,90	0/0:2,0:2:6:0,6,75	0/0:36,0:36:99:0,102,1530	0/0:32,0:32:93:0,93,1395	0/0:35,0:35:88:0,88,982	0/0:5,0:5:15:0,15,144	0/0:9,0:9:27:0,27,307	0/0:30,0:30:90:0,90,1006	0/0:19,0:19:57:0,57,666	0/0:22,0:22:60:0,60,729	0/0:15,0:15:45:0,45,475	0/0:9,0:9:27:0,27,246	0/0:16,0:16:48:0,48,556	0/1:11,16:27:99:459,0,251	0/0:27,0:27:81:0,81,884	0/0:15,0:15:39:0,39,585	0/0:27,0:27:81:0,81,840	0/0:14,0:14:42:0,42,555	0/0:10,0:10:30:0,30,311	0/0:26,0:26:72:0,72,843	0/1:7,4:11:66:66,0,145	0/0:12,0:12:36:0,36,413	0/0:4,0:4:12:0,12,135	0/0:20,0:20:60:0,60,644	0/1:21,7:28:99:189,0,576	0/0:11,0:11:27:0,27,405	0/0:22,0:22:60:0,60,789	0/0:11,0:11:33:0,33,412	0/0:24,0:24:72:0,72,725	0/0:18,0:18:9:0,9,488	0/0:26,0:26:72:0,72,1080	0/0:16,0:16:31:0,31,479	0/0:11,0:11:33:0,33,396
Unigene9881_All	306	.	G	A	36.44	PASS	AC=1;AF=0.016;AN=62;BaseQRankSum=-1.051e+00;DP=516;ExcessHet=0.0000;FS=0.000;InbreedingCoeff=-0.0600;MLEAC=1;MLEAF=0.016;MQ=60.00;MQRankSum=0.00;QD=2.80;ReadPosRankSum=-8.890e-01;SOR=0.551	GT:AD:DP:GQ:PGT:PID:PL:PS	0/0:1,0:1:3:.:.:0,3,44	0/0:19,0:19:57:.:.:0,57,776	0/0:2,0:2:6:.:.:0,6,80	0/0:50,0:50:99:.:.:0,120,1800	0/0:34,0:34:99:.:.:0,102,1397	0/0:43,0:43:99:.:.:0,108,1620	0/0:10,0:10:30:.:.:0,30,311	0|1:11,2:13:51:0|1:306_G_A:51,0,436:306	0/0:16,0:16:48:.:.:0,48,479	0/0:17,0:17:51:.:.:0,51,545	0/0:23,0:23:66:.:.:0,66,990	0/0:20,0:20:60:.:.:0,60,631	./.:10,0:10:0:.:.:0,0,269	0/0:10,0:10:30:.:.:0,30,311	0/0:9,0:9:27:.:.:0,27,323	./.:11,0:11:0:.:.:0,0,273	0/0:1,0:1:3:.:.:0,3,45	0/0:21,0:21:60:.:.:0,60,697	0/0:10,0:10:30:.:.:0,30,311	0/0:6,0:6:18:.:.:0,18,144	0/0:15,0:15:45:.:.:0,45,523	0/0:18,0:18:25:.:.:0,25,492	0/0:16,0:16:3:.:.:0,3,547	0/0:13,0:13:36:.:.:0,36,540	0/0:21,0:21:57:.:.:0,57,855	0/0:9,0:9:27:.:.:0,27,266	0/0:15,0:15:45:.:.:0,45,511	0/0:13,0:13:39:.:.:0,39,442	0/0:19,0:19:12:.:.:0,12,516	0/0:12,0:12:33:.:.:0,33,495	0/0:4,0:4:12:.:.:0,12,163	0/0:9,0:9:27:.:.:0,27,387	0/0:16,0:16:45:.:.:0,45,675	./.:10,0:10:0:.:.:0,0,238
Unigene9881_All	312	.	C	T	39.31	PASS	AC=1;AF=0.016;AN=62;BaseQRankSum=-1.360e+00;DP=522;ExcessHet=0.0000;FS=0.000;InbreedingCoeff=-0.0556;MLEAC=1;MLEAF=0.016;MQ=60.00;MQRankSum=0.00;QD=3.28;ReadPosRankSum=-2.045e+00;SOR=0.693	GT:AD:DP:GQ:PGT:PID:PL:PS	0/0:1,0:1:3:.:.:0,3,44	0/0:19,0:19:57:.:.:0,57,776	0/0:2,0:2:6:.:.:0,6,80	0/0:50,0:50:99:.:.:0,120,1800	0/0:34,0:34:99:.:.:0,102,1397	0/0:43,0:43:99:.:.:0,108,1620	0/0:10,0:10:30:.:.:0,30,311	0|1:10,2:12:54:0|1:306_G_A:54,0,414:306	0/0:16,0:16:48:.:.:0,48,479	0/0:18,0:18:54:.:.:0,54,565	0/0:23,0:23:66:.:.:0,66,990	0/0:20,0:20:60:.:.:0,60,631	./.:10,0:10:0:.:.:0,0,253	0/0:11,0:11:33:.:.:0,33,356	0/0:13,0:13:33:.:.:0,33,495	./.:11,0:11:0:.:.:0,0,257	0/0:1,0:1:3:.:.:0,3,45	0/0:21,0:21:60:.:.:0,60,697	0/0:10,0:10:30:.:.:0,30,311	0/0:6,0:6:18:.:.:0,18,144	0/0:15,0:15:45:.:.:0,45,523	0/0:19,0:19:57:.:.:0,57,554	0/0:18,0:18:9:.:.:0,9,552	0/0:10,0:10:30:.:.:0,30,352	0/0:20,0:20:60:.:.:0,60,679	0/0:10,0:10:27:.:.:0,27,405	0/0:14,0:14:42:.:.:0,42,491	0/0:13,0:13:39:.:.:0,39,442	0/0:21,0:21:18:.:.:0,18,650	0/0:12,0:12:36:.:.:0,36,401	0/0:4,0:4:12:.:.:0,12,163	0/0:10,0:10:24:.:.:0,24,360	0/0:15,0:15:42:.:.:0,42,630	./.:10,0:10:0:.:.:0,0,238
Unigene9881_All	315	.	G	T	39.44	PASS	AC=1;AF=0.017;AN=60;BaseQRankSum=-1.360e+00;DP=523;ExcessHet=0.0000;FS=0.000;InbreedingCoeff=-0.0507;MLEAC=1;MLEAF=0.017;MQ=60.00;MQRankSum=0.00;QD=3.29;ReadPosRankSum=-2.048e+00;SOR=0.693	GT:AD:DP:GQ:PGT:PID:PL:PS	./.	0/0:19,0:19:57:.:.:0,57,776	0/0:2,0:2:6:.:.:0,6,80	0/0:50,0:50:99:.:.:0,120,1800	0/0:34,0:34:99:.:.:0,102,1397	0/0:43,0:43:99:.:.:0,108,1620	0/0:10,0:10:30:.:.:0,30,311	0|1:10,2:12:54:0|1:306_G_A:54,0,414:306	0/0:16,0:16:48:.:.:0,48,479	0/0:20,0:20:60:.:.:0,60,591	0/0:23,0:23:66:.:.:0,66,990	0/0:20,0:20:60:.:.:0,60,631	./.:10,0:10:0:.:.:0,0,191	0/0:11,0:11:33:.:.:0,33,356	0/0:13,0:13:36:.:.:0,36,540	./.:11,0:11:0:.:.:0,0,217	0/0:1,0:1:3:.:.:0,3,45	0/0:21,0:21:60:.:.:0,60,697	0/0:10,0:10:30:.:.:0,30,311	0/0:6,0:6:18:.:.:0,18,144	0/0:15,0:15:45:.:.:0,45,523	0/0:19,0:19:57:.:.:0,57,570	0/0:18,0:18:51:.:.:0,51,765	0/0:10,0:10:30:.:.:0,30,352	0/0:20,0:20:60:.:.:0,60,679	0/0:10,0:10:27:.:.:0,27,405	0/0:14,0:14:42:.:.:0,42,491	0/0:13,0:13:39:.:.:0,39,442	0/0:21,0:21:18:.:.:0,18,650	0/0:12,0:12:36:.:.:0,36,401	0/0:3,0:3:9:.:.:0,9,134	0/0:10,0:10:24:.:.:0,24,360	0/0:15,0:15:42:.:.:0,42,630	./.:10,0:10:0:.:.:0,0,222
Unigene9881_All	756	.	G	A	10557.4	PASS	AC=11;AF=0.167;AN=66;BaseQRankSum=-1.102e+00;DP=835;ExcessHet=0.0976;FS=3.293;InbreedingCoeff=0.2000;MLEAC=11;MLEAF=0.167;MQ=60.00;MQRankSum=0.00;QD=27.78;ReadPosRankSum=0.353;SOR=0.483	GT:AD:DP:GQ:PL	0/0:5,0:5:15:0,15,213	0/0:18,0:18:54:0,54,725	0/0:3,0:3:9:0,9,135	1/1:0,150:150:99:4611,448,0	1/1:0,117:117:99:4462,351,0	0/0:33,0:33:99:0,99,970	0/0:4,0:4:12:0,12,107	0/0:21,0:21:14:0,14,545	0/0:10,0:10:30:0,30,327	0/0:14,0:14:42:0,42,547	0/0:34,0:34:99:0,99,1194	0/0:21,0:21:63:0,63,724	0/1:11,6:17:99:137,0,361	0/1:6,10:16:99:360,0,160	0/1:4,9:13:99:228,0,140	./.:12,0:12:0:0,0,327	0/0:9,0:9:24:0,24,360	0/0:29,0:29:84:0,84,909	0/0:13,0:13:39:0,39,462	0/0:4,0:4:12:0,12,151	0/1:8,5:13:99:145,0,259	0/1:5,5:10:99:119,0,194	0/0:26,0:26:78:0,78,803	0/0:20,0:20:60:0,60,628	0/1:14,14:28:99:303,0,388	0/0:18,0:18:54:0,54,577	0/0:22,0:22:63:0,63,757	0/0:15,0:15:45:0,45,535	0/1:8,8:16:99:254,0,223	0/0:29,0:29:84:0,84,933	0/0:14,0:14:42:0,42,474	0/0:27,0:27:81:0,81,912	0/0:30,0:30:74:0,74,1065	0/0:16,0:16:48:0,48,519
Unigene9881_All	802	.	C	T	1618.29	PASS	AC=5;AF=0.076;AN=66;BaseQRankSum=0.539;DP=802;ExcessHet=0.6845;FS=0.696;InbreedingCoeff=-0.1014;MLEAC=5;MLEAF=0.076;MQ=60.00;MQRankSum=0.00;QD=14.07;ReadPosRankSum=1.19;SOR=0.594	GT:AD:DP:GQ:PL	0/0:3,0:3:6:0,6,90	0/0:16,0:16:39:0,39,585	0/0:6,0:6:15:0,15,225	0/0:137,0:137:99:0,120,1800	0/0:67,0:67:99:0,120,1800	0/0:34,0:34:99:0,99,1485	0/0:3,0:3:9:0,9,118	0/0:23,0:23:20:0,20,770	0/0:11,0:11:33:0,33,412	0/0:18,0:18:54:0,54,589	0/0:35,0:35:99:0,99,1206	0/0:16,0:16:48:0,48,540	0/0:25,0:25:26:0,26,708	0/0:19,0:19:12:0,12,601	0/1:6,7:13:99:194,0,149	0/1:7,3:10:99:104,0,227	0/0:14,0:14:42:0,42,627	0/1:13,15:28:99:472,0,378	0/0:12,0:12:36:0,36,505	0/0:7,0:7:21:0,21,217	0/0:13,0:13:33:0,33,495	0/0:11,0:11:30:0,30,450	0/0:19,0:19:48:0,48,720	0/0:20,0:20:60:0,60,619	0/1:18,13:31:99:377,0,472	0/0:18,0:18:54:0,54,589	0/0:28,0:28:81:0,81,1215	0/0:21,0:21:60:0,60,732	./.:22,0:22:0:0,0,585	0/0:22,0:22:60:0,60,900	0/0:16,0:16:48:0,48,636	0/1:13,20:33:99:512,0,363	0/0:31,0:31:90:0,90,1196	0/0:16,0:16:3:0,3,482
Unigene9881_All	1101	.	G	A	11459.2	PASS	AC=10;AF=0.147;AN=68;BaseQRankSum=0.082;DP=905;ExcessHet=0.5677;FS=1.303;InbreedingCoeff=0.0569;MLEAC=10;MLEAF=0.147;MQ=60.00;MQRankSum=0.00;QD=24.75;ReadPosRankSum=-4.660e-01;SOR=0.575	GT:AD:DP:GQ:PL	0/0:4,0:4:12:0,12,161	0/0:26,0:26:75:0,75,1067	0/0:5,0:5:15:0,15,225	1/1:0,241:241:99:8050,723,0	0/1:33,47:80:99:1617,0,1065	0/0:40,0:40:99:0,105,1368	0/0:7,0:7:18:0,18,270	0/0:24,0:24:72:0,72,806	0/0:10,0:10:30:0,30,392	0/0:21,0:21:60:0,60,900	0/0:22,0:22:66:0,66,776	0/0:31,0:31:90:0,90,1152	0/1:8,13:21:99:399,0,255	0/1:6,17:23:99:492,0,200	0/1:14,2:16:41:41,0,418	0/0:11,0:11:33:0,33,384	0/0:11,0:11:33:0,33,424	0/0:19,0:19:57:0,57,650	0/0:10,0:10:30:0,30,352	0/0:6,0:6:18:0,18,213	0/1:19,7:26:99:195,0,452	0/1:12,7:19:99:217,0,365	0/0:18,0:18:54:0,54,654	0/0:11,0:11:33:0,33,384	0/1:13,9:22:99:274,0,436	0/0:15,0:15:45:0,45,519	0/0:12,0:12:36:0,36,441	0/0:13,0:13:22:0,22,441	0/1:7,8:15:99:233,0,228	0/0:33,0:33:99:0,99,1285	0/0:23,0:23:66:0,66,990	0/0:21,0:21:63:0,63,776	0/0:23,0:23:66:0,66,990	0/0:13,0:13:39:0,39,342
Unigene9881_All	1641	.	A	C	5974.63	PASS	AC=10;AF=0.147;AN=68;BaseQRankSum=0.00;DP=657;ExcessHet=0.5677;FS=6.851;InbreedingCoeff=0.0424;MLEAC=10;MLEAF=0.147;MQ=60.00;MQRankSum=0.00;QD=21.04;ReadPosRankSum=0.00;SOR=0.400	GT:AD:DP:GQ:PL	0/0:2,0:2:3:0,3,45	0/0:10,0:10:21:0,21,315	0/0:4,0:4:12:0,12,179	1/1:1,115:116:99:3576,337,0	0/1:26,43:69:99:1205,0,706	0/0:44,0:44:99:0,99,1530	0/0:12,0:12:33:0,33,495	0/0:14,0:14:42:0,42,426	0/0:19,0:19:48:0,48,720	0/0:20,0:20:48:0,48,720	0/0:22,0:22:60:0,60,900	0/0:26,0:26:75:0,75,787	0/1:4,6:10:69:118,0,69	0/1:3,7:10:99:163,0,104	0/1:11,11:22:99:306,0,266	0/0:16,0:16:42:0,42,630	0/0:17,0:17:36:0,36,540	0/0:9,0:9:21:0,21,315	0/0:15,0:15:45:0,45,535	0/0:4,0:4:12:0,12,139	0/1:3,5:8:70:142,0,70	0/1:7,10:17:99:316,0,222	0/0:10,0:10:27:0,27,405	0/0:15,0:15:33:0,33,495	0/1:7,6:13:99:149,0,194	0/0:6,0:6:18:0,18,160	0/0:19,0:19:32:0,32,505	0/0:19,0:19:51:0,51,765	0/1:16,3:19:57:57,0,539	0/0:11,0:11:21:0,21,315	0/0:8,0:8:21:0,21,315	0/0:13,0:13:39:0,39,422	0/0:13,0:13:39:0,39,486	0/0:9,0:9:27:0,27,307
CL8912.Contig2_All	453	.	G	A	300.76	PASS	AC=6;AF=0.500;AN=12;DP=14;ExcessHet=0.0000;FS=0.000;MLEAC=18;MLEAF=1.00;MQ=60.00;QD=29.13;SOR=0.941	GT:AD:DP:GQ:PGT:PID:PL:PS	0/0:1,0:1:3:.:.:0,3,42	./.	./.	./.	./.	./.	./.	./.	./.:2,0:2:0:.:.:0,0,0	./.	./.	./.	1/1:0,2:2:6:.:.:49,6,0	./.	1|1:0,3:3:9:1|1:453_G_A:135,9,0:453	./.	./.	./.:2,0:2:0:.:.:0,0,0	1|1:0,2:2:6:1|1:453_G_A:70,6,0:453	./.	./.	./.	./.	./.	./.	./.	0/0:1,0:1:3:.:.:0,3,16	0/0:1,0:1:3:.:.:0,3,16	./.	./.	./.	./.	./.	./.
CL8912.Contig2_All	478	.	A	G	202.84	PASS	AC=4;AF=0.333;AN=12;DP=10;ExcessHet=0.0000;FS=0.000;MLEAC=11;MLEAF=0.917;MQ=60.00;QD=28.99;SOR=0.693	GT:AD:DP:GQ:PGT:PID:PL:PS	0/0:1,0:1:3:.:.:0,3,42	./.	./.	./.	0/0:1,0:1:3:.:.:0,3,27	./.	./.	./.	./.:1,0:1:0:.:.:0,0,0	./.	./.	./.	./.:1,0:1:0:.:.:0,0,0	./.	1|1:0,3:3:9:1|1:453_G_A:135,9,0:453	./.	./.	./.	1|1:0,1:1:3:1|1:453_G_A:45,3,0:453	./.	./.	./.	./.	./.	./.	./.	0/0:1,0:1:3:.:.:0,3,16	0/0:1,0:1:3:.:.:0,3,16	./.	./.	./.	./.	./.	./.
CL8912.Contig2_All	503	.	G	A	205.56	PASS	AC=4;AF=0.400;AN=10;DP=9;ExcessHet=0.0000;FS=0.000;MLEAC=12;MLEAF=1.00;MQ=60.00;QD=31.08;SOR=0.693	GT:AD:DP:GQ:PGT:PID:PL:PS	./.	./.	./.	./.	0/0:1,0:1:3:.:.:0,3,27	./.	./.	./.	./.	./.	./.	./.	./.	./.	1|1:0,3:3:9:1|1:453_G_A:135,9,0:453	./.	./.	./.	1|1:0,1:1:3:1|1:453_G_A:45,3,0:453	./.	./.	./.:1,0:1:0:.:.:0,0,0	./.	./.	./.	./.	0/0:1,0:1:3:.:.:0,3,16	0/0:2,0:2:6:.:.:0,6,41	./.	./.	./.	./.	./.	./.
CL8912.Contig2_All	558	.	C	T	171.71	PASS	AC=4;AF=0.400;AN=10;DP=9;ExcessHet=0.0000;FS=0.000;MLEAC=13;MLEAF=1.00;MQ=60.00;QD=34.34;SOR=1.022	GT:AD:DP:GQ:PL	./.	./.	./.	./.	0/0:1,0:1:3:0,3,27	./.	./.	./.	./.	./.	./.	./.	./.	./.	1/1:0,3:3:9:94,9,0	./.	./.	./.	./.	./.	./.	1/1:0,2:2:6:49,6,0	./.	./.	./.	./.	0/0:1,0:1:3:0,3,16	0/0:1,0:1:3:0,3,29	./.:1,0:1:0:0,0,0	./.	./.	./.	./.	./.
CL8912.Contig2_All	1278	.	C	G	735.49	FS60;SOR4	AC=6;AF=0.107;AN=56;BaseQRankSum=1.05;DP=789;ExcessHet=1.1972;FS=103.351;InbreedingCoeff=-0.1669;MLEAC=7;MLEAF=0.125;MQ=60.00;MQRankSum=0.00;QD=3.61;ReadPosRankSum=-1.006e+00;SOR=7.222	GT:AD:DP:GQ:PGT:PID:PL:PS	0|1:8,1:9:18:0|1:1272_C_CTGAGGG:18,0,333:1272	0|0:17,1:18:9:0|1:1272_C_CTGAGGG:0,9,720:1272	0/0:2,0:2:6:.:.:0,6,49	./.	0|1:136,23:159:99:0|1:1272_C_CTGAGGG:556,0,5639:1272	0/0:23,0:23:63:.:.:0,63,945	0/0:28,0:28:72:.:.:0,72,1080	0/0:28,0:28:81:.:.:0,81,1215	0/0:45,0:45:46:.:.:0,46,1659	0/0:46,0:46:4:.:.:0,4,1494	0/0:28,0:28:81:.:.:0,81,1215	0/0:24,0:24:66:.:.:0,66,990	0/0:8,0:8:24:.:.:0,24,318	./.:20,0:20:0:.:.:0,0,9	0/0:27,0:27:66:.:.:0,66,990	.|.:.:.:0:0|1:1272_C_CTGAGGG:0,0,585:1272	0/0:3,0:3:9:.:.:0,9,102	0/0:23,0:23:20:.:.:0,20,811	0|0:6,0:6:18:0|1:1272_C_CTGAGGG:0,18,270:1272	0/0:19,0:19:48:.:.:0,48,720	./.:4,0:4:0:.:.:0,0,49	0/0:22,0:22:21:.:.:0,21,735	0|1:14,2:16:42:0|1:1272_C_CTGAGGG:42,0,582:1272	0|1:11,2:13:51:0|1:1272_C_CTGAGGG:51,0,456:1272	0/0:8,0:8:21:.:.:0,21,315	0/0:19,0:19:12:.:.:0,12,641	0/0:17,0:17:6:.:.:0,6,591	0|1:9,1:10:15:0|1:1272_C_CTGAGGG:15,0,375:1272	./.:19,0:19:0:.:.:0,0,23	0|1:13,3:16:87:1|0:1271_ACCAGGAC_A:87,0,537:1271	./.:27,0:27:0:.:.:0,0,516	0/0:30,0:30:1:.:.:0,1,964	0|0:20,1:21:18:0|1:1272_C_CTGAGGG:0,18,855:1272	0|0:31,2:33:9:0|1:1272_C_CTGAGGG:0,9,1286:1272
CL9150.Contig2_All	43	.	A	G	39.28	PASS	AC=2;AF=0.077;AN=26;DP=47;ExcessHet=0.0000;FS=0.000;InbreedingCoeff=0.1989;MLEAC=3;MLEAF=0.115;MQ=60.00;QD=31.86;SOR=1.609	GT:AD:DP:GQ:PGT:PID:PL:PS	0/0:9,0:9:27:.:.:0,27,386	0/0:16,0:16:48:.:.:0,48,692	0/0:8,0:8:24:.:.:0,24,351	./.	0/0:2,0:2:6:.:.:0,6,49	0/0:1,0:1:3:.:.:0,3,31	./.	./.	./.	./.	./.	0/0:1,0:1:3:.:.:0,3,45	1|1:0,1:1:3:1|1:43_A_G:45,3,0:43	./.	./.	./.	./.	0/0:1,0:1:3:.:.:0,3,45	./.	0/0:2,0:2:6:.:.:0,6,49	./.	./.	./.	./.	./.	./.	./.	./.	./.	0/0:2,0:2:6:.:.:0,6,90	0/0:2,0:2:6:.:.:0,6,49	0/0:1,0:1:3:.:.:0,3,16	./.	0/0:1,0:1:3:.:.:0,3,45
CL9150.Contig2_All	46	.	G	C	39.28	PASS	AC=2;AF=0.077;AN=26;DP=51;ExcessHet=0.0000;FS=0.000;InbreedingCoeff=0.1991;MLEAC=3;MLEAF=0.115;MQ=60.00;QD=35.73;SOR=1.609	GT:AD:DP:GQ:PGT:PID:PL:PS	0/0:9,0:9:27:.:.:0,27,386	0/0:19,0:19:57:.:.:0,57,800	0/0:9,0:9:27:.:.:0,27,390	./.	0/0:2,0:2:6:.:.:0,6,49	0/0:1,0:1:3:.:.:0,3,31	./.	./.	./.	./.	./.	0/0:1,0:1:3:.:.:0,3,45	1|1:0,1:1:3:1|1:43_A_G:45,3,0:43	./.	./.	./.	./.	0/0:1,0:1:3:.:.:0,3,45	./.	0/0:2,0:2:6:.:.:0,6,49	./.	./.	./.	./.	./.	./.	./.	./.	./.	0/0:2,0:2:6:.:.:0,6,90	0/0:2,0:2:6:.:.:0,6,49	0/0:1,0:1:3:.:.:0,3,16	./.	0/0:1,0:1:3:.:.:0,3,45
CL9150.Contig2_All	55	.	A	C	1530.92	SOR4	AC=5;AF=0.179;AN=28;BaseQRankSum=-8.400e-01;DP=56;ExcessHet=0.0000;FS=0.000;InbreedingCoeff=0.3007;MLEAC=13;MLEAF=0.464;MQ=60.00;MQRankSum=0.00;QD=30.30;ReadPosRankSum=-2.787e+00;SOR=4.021	GT:AD:DP:GQ:PGT:PID:PL:PS	1|1:0,8:8:24:1|1:55_A_C:360,24,0:55	0/1:4,18:22:80:.:.:712,0,80	1|1:0,10:10:30:1|1:55_A_C:450,30,0:55	./.	0/0:2,0:2:6:.:.:0,6,49	0/0:2,0:2:6:.:.:0,6,78	./.	./.	./.	./.	./.	0/0:1,0:1:3:.:.:0,3,45	0/0:1,0:1:3:.:.:0,3,25	./.	./.	./.	./.	0/0:1,0:1:3:.:.:0,3,45	./.	0/0:2,0:2:6:.:.:0,6,49	./.	./.	./.	./.	./.	./.	0/0:1,0:1:3:.:.:0,3,45	./.	./.	0/0:2,0:2:6:.:.:0,6,90	0/0:2,0:2:6:.:.:0,6,49	0/0:1,0:1:3:.:.:0,3,16	./.	0/0:1,0:1:3:.:.:0,3,45
CL9150.Contig2_All	63	.	T	G	1967.36	PASS	AC=13;AF=0.929;AN=14;BaseQRankSum=-5.940e-01;DP=53;ExcessHet=0.0000;FS=0.000;InbreedingCoeff=0.2821;MLEAC=37;MLEAF=1.00;MQ=60.00;MQRankSum=0.00;QD=26.46;ReadPosRankSum=-2.129e+00;SOR=2.137	GT:AD:DP:GQ:PGT:PID:PL:PS	1|1:0,8:8:24:1|1:55_A_C:360,24,0:55	0/1:2,20:22:24:.:.:834,0,24	1|1:0,10:10:30:1|1:55_A_C:450,30,0:55	./.	1/1:0,2:2:6:.:.:49,6,0	./.:.:.:0:.:.:0,0,0	./.	./.	./.	./.	./.	./.:1,0:1:0:.:.:0,0,0	1/1:0,1:1:3:.:.:45,3,0	./.	./.	./.	./.	./.:1,0:1:0:.:.:0,0,0	./.	1/1:0,2:2:6:.:.:49,6,0	./.	./.	./.	./.	./.	./.	./.:1,0:1:0:.:.:0,0,0	./.	./.	./.:2,0:2:0:.:.:0,0,0	1/1:0,1:1:3:.:.:25,3,0	./.:1,0:1:0:.:.:0,0,0	./.	./.:1,0:1:0:.:.:0,0,0
CL9150.Contig2_All	90	.	C	T,G	124.15	PASS	AC=1,1;AF=0.042,0.042;AN=24;BaseQRankSum=-6.740e-01;DP=63;ExcessHet=0.1931;FS=8.062;InbreedingCoeff=0.0529;MLEAC=3,3;MLEAF=0.125,0.125;MQ=60.00;MQRankSum=0.00;QD=3.88;ReadPosRankSum=-8.620e-01;SOR=0.008	GT:AD:DP:GQ:PGT:PID:PL:PS	0|1:7,2,0:9:63:0|1:90_C_T:63,0,277,84,283,367:90	0/2:20,0,3:23:66:.:.:66,126,941,0,815,806	0/0:9,0,0:9:27:.:.:0,27,398,27,398,398	./.	0/0:2,0,0:2:6:.:.:0,6,49,6,49,49	./.	./.:1,0,0:1:0:.:.:0,0,0,0,0,0	./.	./.	./.	0/0:1,0,0:1:3:.:.:0,3,29,3,29,29	0/0:2,0,0:2:6:.:.:0,6,74,6,74,74	0/0:3,0,0:3:9:.:.:0,9,94,9,94,94	./.	./.	./.	./.	0/0:1,0,0:1:3:.:.:0,3,45,3,45,45	./.	0/0:2,0,0:2:6:.:.:0,6,49,6,49,49	./.	./.	./.	./.:1,0,0:1:0:.:.:0,0,0,0,0,0	./.	./.	0/0:1,0,0:1:3:.:.:0,3,16,3,16,16	./.	./.	./.:2,0,0:2:0:.:.:0,0,0,0,0,0	0/0:1,0,0:1:3:.:.:0,3,25,3,25,25	0/0:2,0,0:2:6:.:.:0,6,49,6,49,49	./.	./.:3,0,0:3:0:.:.:0,0,5,0,5,5
CL9150.Contig2_All	98	.	C	T	79.85	PASS	AC=2;AF=0.067;AN=30;DP=66;ExcessHet=0.0000;FS=0.000;InbreedingCoeff=0.3289;MLEAC=3;MLEAF=0.100;MQ=60.00;QD=24.20;SOR=0.693	GT:AD:DP:GQ:PGT:PID:PL:PS	0/0:7,0:7:21:.:.:0,21,315	0/0:23,0:23:23:.:.:0,23,883	0/0:9,0:9:24:.:.:0,24,360	./.	0/0:3,0:3:9:.:.:0,9,86	.|.:.:.:0:0|1:91_C_A:0,0,0:91	0/0:1,0:1:3:.:.:0,3,45	./.	0/0:1,0:1:3:.:.:0,3,45	./.	0/0:1,0:1:3:.:.:0,3,45	0/0:4,0:4:12:.:.:0,12,99	0/0:3,0:3:9:.:.:0,9,74	./.	./.	./.	./.	0/0:1,0:1:3:.:.:0,3,45	./.	1|1:0,2:2:6:1|1:98_C_T:90,6,0:98	./.	./.	./.	./.:1,0:1:0:.:.:0,0,0	./.:1,0:1:0:.:.:0,0,0	./.	0/0:1,0:1:3:.:.:0,3,16	./.	./.	0/0:2,0:2:6:.:.:0,6,90	0/0:1,0:1:3:.:.:0,3,25	0/0:2,0:2:6:.:.:0,6,41	./.	./.:3,0:3:0:.:.:0,0,5
CL9150.Contig2_All	99	.	G	A,T	306.98	PASS	AC=3,7;AF=0.083,0.194;AN=36;BaseQRankSum=-9.670e-01;DP=64;ExcessHet=0.0001;FS=3.114;InbreedingCoeff=0.4014;MLEAC=5,10;MLEAF=0.139,0.278;MQ=60.00;MQRankSum=0.00;QD=21.93;ReadPosRankSum=-6.000e-02;SOR=0.069	GT:AD:DP:GQ:PGT:PID:PL:PS	0|1:5,2,0:7:69:0|1:90_C_T:69,0,204,84,210,294:90	0/0:22,0,1:23:27:.:.:0,68,993,27,951,948	0/0:9,0,0:9:24:.:.:0,24,360,24,360,360	./.	2/2:0,0,3:3:9:.:.:94,94,94,9,9,0	./.	0/0:1,0,0:1:3:.:.:0,3,45,3,45,45	./.	0/0:1,0,0:1:3:.:.:0,3,45,3,45,45	./.	0/0:1,0,0:1:3:.:.:0,3,45,3,45,45	0/2:2,0,1:3:16:.:.:16,22,65,0,43,40	0/0:3,0,0:3:9:.:.:0,9,74,9,74,74	./.	./.	./.	./.	./.:1,0,0:1:0:.:.:0,0,0,0,0,0	./.	0/0:2,0,0:2:6:.:.:0,6,49,6,49,49	./.	0/0:1,0,0:1:3:.:.:0,3,45,3,45,45	./.	0/0:1,0,0:1:3:.:.:0,3,45,3,45,45	0/0:1,0,0:1:3:.:.:0,3,45,3,45,45	./.	0/0:1,0,0:1:3:.:.:0,3,16,3,16,16	./.	./.	1|1:0,1,0:1:3:1|1:99_G_A:45,3,0,45,3,45:99	0/0:1,0,0:1:3:.:.:0,3,25,3,25,25	2/2:0,0,2:2:6:.:.:49,49,49,6,6,0	./.	2/2:0,0,2:2:6:.:.:49,49,49,6,6,0
CL9150.Contig2_All	100	.	T	A	36.66	PASS	AC=2;AF=0.063;AN=32;DP=64;ExcessHet=0.0000;FS=0.000;InbreedingCoeff=0.2994;MLEAC=2;MLEAF=0.063;MQ=60.00;QD=29.03;SOR=1.609	GT:AD:DP:GQ:PGT:PID:PL:PS	0/0:7,0:7:21:.:.:0,21,313	0/0:23,0:23:63:.:.:0,63,945	0/0:9,0:9:24:.:.:0,24,360	./.	0/0:3,0:3:9:.:.:0,9,95	./.	0/0:1,0:1:3:.:.:0,3,45	./.	0/0:1,0:1:3:.:.:0,3,45	./.	0/0:1,0:1:3:.:.:0,3,45	0/0:3,0:3:9:.:.:0,9,74	0/0:3,0:3:9:.:.:0,9,74	./.	./.	./.	./.	0/0:1,0:1:3:.:.:0,3,45	./.	0/0:2,0:2:6:.:.:0,6,49	./.	./.:1,0:1:0:.:.:0,0,0	./.	./.:1,0:1:0:.:.:0,0,0	./.:1,0:1:0:.:.:0,0,0	./.	0/0:1,0:1:3:.:.:0,3,16	./.	./.	1|1:0,1:1:3:1|1:99_G_A:45,3,0:99	0/0:1,0:1:3:.:.:0,3,25	0/0:2,0:2:6:.:.:0,6,41	./.	0/0:2,0:2:6:.:.:0,6,49
CL9150.Contig2_All	104	.	T	A	60.13	PASS	AC=1;AF=0.029;AN=34;BaseQRankSum=-2.376e+00;DP=63;ExcessHet=0.0000;FS=8.846;InbreedingCoeff=0.0379;MLEAC=2;MLEAF=0.059;MQ=60.00;MQRankSum=0.00;QD=2.61;ReadPosRankSum=-1.238e+00;SOR=0.005	GT:AD:DP:GQ:PGT:PID:PL:PS	0/0:7,0:7:21:.:.:0,21,309	0|1:20,3:23:66:0|1:104_T_A:66,0,831:104	0/0:8,0:8:21:.:.:0,21,315	./.	0/0:3,0:3:9:.:.:0,9,95	./.	./.:1,0:1:0:.:.:0,0,0	./.	0/0:1,0:1:3:.:.:0,3,45	./.	0/0:1,0:1:3:.:.:0,3,45	0/0:3,0:3:9:.:.:0,9,74	0/0:3,0:3:9:.:.:0,9,74	./.	./.	./.	./.	0/0:1,0:1:3:.:.:0,3,45	./.	0/0:2,0:2:6:.:.:0,6,49	./.	./.:1,0:1:0:.:.:0,0,0	./.	0/0:1,0:1:3:.:.:0,3,45	0/0:1,0:1:3:.:.:0,3,45	./.	0/0:1,0:1:3:.:.:0,3,16	./.	./.	0/0:1,0:1:3:.:.:0,3,25	0/0:1,0:1:3:.:.:0,3,25	0/0:2,0:2:6:.:.:0,6,41	./.	0/0:2,0:2:6:.:.:0,6,49
CL9150.Contig2_All	112	.	C	T,*	61.31	PASS	AC=1,4;AF=0.031,0.125;AN=32;BaseQRankSum=0.358;DP=65;ExcessHet=0.0000;FS=4.771;InbreedingCoeff=0.3655;MLEAC=3,5;MLEAF=0.094,0.156;MQ=60.00;MQRankSum=0.00;QD=2.45;ReadPosRankSum=1.74;SOR=0.025	GT:AD:DP:GQ:PGT:PID:PL:PS	2/2:0,0,2:7:6:.:.:90,90,90,6,6,0	0|1:20,3,0:23:66:0|1:104_T_A:66,0,831,126,840,966:104	0/0:8,0,0:8:12:.:.:0,12,180,12,180,180	./.	0/0:3,0,0:3:9:.:.:0,9,95,9,95,95	./.	./.:1,0,0:1:0:.:.:0,0,0,0,0,0	./.	0/0:1,0,0:1:3:.:.:0,3,45,3,45,45	./.	0/0:1,0,0:1:3:.:.:0,3,45,3,45,45	0/0:3,0,0:3:9:.:.:0,9,74,9,74,74	0/0:3,0,0:3:9:.:.:0,9,74,9,74,74	./.	./.	./.	./.	0/0:1,0,0:1:3:.:.:0,3,45,3,45,45	./.	2/2:0,0,1:1:3:.:.:45,45,45,3,3,0	./.	./.:1,0,0:1:0:.:.:0,0,0,0,0,0	./.	./.:1,0,0:1:0:.:.:0,0,0,0,0,0	./.:1,0,0:1:0:.:.:0,0,0,0,0,0	./.	0/0:2,0,0:2:6:.:.:0,6,69,6,69,69	./.	0/0:1,0,0:1:3:.:.:0,3,29,3,29,29	0/0:1,0,0:1:3:.:.:0,3,25,3,25,25	0/0:1,0,0:1:3:.:.:0,3,25,3,25,25	0/0:2,0,0:2:6:.:.:0,6,41,6,41,41	./.	0/0:2,0,0:2:6:.:.:0,6,49,6,49,49
CL9150.Contig2_All	114	.	C	G,*	1312.68	SOR4	AC=4,1;AF=0.118,0.029;AN=34;BaseQRankSum=0.388;DP=63;ExcessHet=0.0000;FS=12.430;InbreedingCoeff=0.3343;MLEAC=9,2;MLEAF=0.265,0.059;MQ=60.00;MQRankSum=0.00;QD=38.51;ReadPosRankSum=-6.300e-02;SOR=7.054	GT:AD:DP:GQ:PGT:PID:PL:PS	1|2:0,5,2:7:69:0|1:101_TTG_T:294,84,69,210,0,204:101	0|1:2,18,0:20:30:0|1:101_TTG_T:750,0,30,756,84,840:101	1|1:0,8,0:8:24:1|1:101_TTG_T:360,24,0,360,24,360:101	./.	0/0:3,0,0:3:9:.:.:0,9,95,9,95,95	./.	0/0:1,0,0:1:3:.:.:0,3,45,3,45,45	./.	0/0:1,0,0:1:3:.:.:0,3,45,3,45,45	./.	0/0:1,0,0:1:3:.:.:0,3,45,3,45,45	0/0:3,0,0:3:9:.:.:0,9,74,9,74,74	0/0:3,0,0:3:9:.:.:0,9,74,9,74,74	./.	./.	./.:1,0,0:1:0:.:.:0,0,0,0,0,0	./.	0/0:1,0,0:1:3:.:.:0,3,45,3,45,45	./.	0/0:1,0,0:1:3:.:.:0,3,16,3,16,16	./.	./.:1,0,0:1:0:.:.:0,0,0,0,0,0	./.	./.:1,0,0:1:0:.:.:0,0,0,0,0,0	./.:1,0,0:1:0:.:.:0,0,0,0,0,0	./.	0/0:2,0,0:2:6:.:.:0,6,69,6,69,69	./.:1,0,0:1:0:.:.:0,0,0,0,0,0	0/0:1,0,0:1:3:.:.:0,3,29,3,29,29	0/0:1,0,0:1:3:.:.:0,3,25,3,25,25	0/0:1,0,0:1:3:.:.:0,3,25,3,25,25	0/0:2,0,0:2:6:.:.:0,6,41,6,41,41	./.	0/0:2,0,0:2:6:.:.:0,6,49,6,49,49
CL9150.Contig2_All	116	.	C	T	203.74	PASS	AC=7;AF=0.219;AN=32;BaseQRankSum=0.00;DP=62;ExcessHet=0.0000;FS=0.000;InbreedingCoeff=0.3378;MLEAC=11;MLEAF=0.344;MQ=60.00;MQRankSum=0.00;QD=29.11;ReadPosRankSum=0.967;SOR=1.179	GT:AD:DP:GQ:PL	./.:7,0:7:0:0,0,132	0/0:19,0:19:36:0,36,540	0/0:6,0:6:12:0,12,180	./.	1/1:0,3:3:9:94,9,0	0/0:2,0:2:6:0,6,49	0/0:1,0:1:3:0,3,45	./.	./.:1,0:1:0:0,0,0	./.	0/0:1,0:1:3:0,3,45	0/1:2,1:3:16:16,0,81	0/0:3,0:3:9:0,9,74	./.	./.	./.:1,0:1:0:0,0,0	./.	./.:1,0:1:0:0,0,0	./.	0/0:1,0:1:3:0,3,16	./.	0/0:1,0:1:3:0,3,45	./.	./.:1,0:1:0:0,0,0	./.:1,0:1:0:0,0,0	./.	0/0:2,0:2:6:0,6,69	./.:1,0:1:0:0,0,0	0/0:1,0:1:3:0,3,29	0/0:1,0:1:3:0,3,25	0/0:1,0:1:3:0,3,25	1/1:0,2:2:6:49,6,0	./.	1/1:0,2:2:6:49,6,0
CL9150.Contig2_All	126	.	T	C	37.09	PASS	AC=1;AF=0.023;AN=44;BaseQRankSum=1.63;DP=54;ExcessHet=0.0000;FS=20.212;InbreedingCoeff=-0.0760;MLEAC=2;MLEAF=0.045;MQ=60.00;MQRankSum=0.00;QD=2.47;ReadPosRankSum=1.74;SOR=2.198	GT:AD:DP:GQ:PGT:PID:PL:PS	0/0:2,0:2:6:.:.:0,6,90	0|1:13,2:15:45:0|1:126_T_C:45,0,540:126	0/0:5,0:5:9:.:.:0,9,135	./.	0/0:2,0:2:6:.:.:0,6,88	0/0:2,0:2:6:.:.:0,6,49	./.:1,0:1:0:.:.:0,0,0	./.	0/0:2,0:2:6:.:.:0,6,49	./.	0/0:1,0:1:3:.:.:0,3,45	0/0:3,0:3:9:.:.:0,9,74	0/0:3,0:3:9:.:.:0,9,74	./.	./.	0/0:1,0:1:3:.:.:0,3,29	./.	0/0:1,0:1:3:.:.:0,3,45	./.	0/0:1,0:1:3:.:.:0,3,16	./.	0/0:1,0:1:3:.:.:0,3,45	./.	0/0:1,0:1:3:.:.:0,3,45	0/0:1,0:1:3:.:.:0,3,45	./.	0/0:2,0:2:6:.:.:0,6,69	0/0:1,0:1:3:.:.:0,3,45	0/0:1,0:1:3:.:.:0,3,29	0/0:2,0:2:6:.:.:0,6,69	0/0:1,0:1:3:.:.:0,3,25	0/0:2,0:2:3:.:.:0,3,45	./.	0/0:3,0:3:9:.:.:0,9,74
CL9150.Contig2_All	127	.	G	T	40.31	PASS	AC=1;AF=0.024;AN=42;BaseQRankSum=1.64;DP=54;ExcessHet=0.0000;FS=19.590;InbreedingCoeff=0.0029;MLEAC=2;MLEAF=0.048;MQ=60.00;MQRankSum=0.00;QD=2.88;ReadPosRankSum=1.74;SOR=2.198	GT:AD:DP:GQ:PGT:PID:PL:PS	0/0:2,0:2:6:.:.:0,6,90	0|1:12,2:14:48:0|1:126_T_C:48,0,498:126	0/0:5,0:5:9:.:.:0,9,135	./.	0/0:2,0:2:6:.:.:0,6,88	0/0:2,0:2:6:.:.:0,6,49	./.:1,0:1:0:.:.:0,0,0	./.	0/0:2,0:2:6:.:.:0,6,49	./.	0/0:1,0:1:3:.:.:0,3,45	0/0:3,0:3:9:.:.:0,9,74	0/0:3,0:3:9:.:.:0,9,74	./.	./.	0/0:1,0:1:3:.:.:0,3,29	./.	0/0:1,0:1:3:.:.:0,3,45	./.	0/0:1,0:1:3:.:.:0,3,16	./.	./.:1,0:1:0:.:.:0,0,0	./.	0/0:1,0:1:3:.:.:0,3,45	0/0:1,0:1:3:.:.:0,3,45	./.	0/0:2,0:2:6:.:.:0,6,69	0/0:1,0:1:3:.:.:0,3,45	0/0:2,0:2:6:.:.:0,6,49	0/0:2,0:2:6:.:.:0,6,69	0/0:1,0:1:3:.:.:0,3,25	0/0:2,0:2:3:.:.:0,3,45	./.	0/0:3,0:3:9:.:.:0,9,74
CL9150.Contig2_All	133	.	C	T	634.51	PASS	AC=13;AF=0.433;AN=30;BaseQRankSum=0.00;DP=54;ExcessHet=0.1092;FS=10.705;InbreedingCoeff=0.1480;MLEAC=23;MLEAF=0.767;MQ=60.00;MQRankSum=0.00;QD=28.84;ReadPosRankSum=0.967;SOR=0.475	GT:AD:DP:GQ:PGT:PID:PL:PS	0|1:1,2:3:36:0|1:90_C_T:81,0,36:90	0|1:9,3:12:99:0|1:133_C_T:99,0,367:133	0/0:5,0:5:9:.:.:0,9,135	./.	1|1:0,2:2:6:1|1:133_C_T:90,6,0:133	0/0:2,0:2:6:.:.:0,6,49	./.:1,0:1:0:.:.:0,0,0	./.	0/0:2,0:2:6:.:.:0,6,49	./.	0/0:1,0:1:3:.:.:0,3,45	0|1:2,1:3:36:0|1:133_C_T:36,0,81:133	0/1:2,1:3:16:.:.:16,0,81	./.	./.	./.:1,0:1:0:.:.:0,0,0	./.	./.:1,0:1:0:.:.:0,0,0	./.	./.	./.	./.:1,0:1:0:.:.:0,0,0	./.	./.:1,0:1:0:.:.:0,0,0	./.:1,0:1:0:.:.:0,0,0	./.	0|1:1,1:2:39:0|1:133_C_T:39,0,39:133	./.:1,0:1:0:.:.:0,0,0	0/0:2,0:2:6:.:.:0,6,49	0/0:3,0:3:9:.:.:0,9,74	1|1:0,1:1:3:1|1:133_C_T:45,3,0:133	1|1:0,2:2:6:1|1:133_C_T:70,6,0:133	./.	1/1:0,3:3:9:.:.:115,9,0
CL9150.Contig2_All	138	.	G	A	757.9	PASS	AC=10;AF=0.263;AN=38;BaseQRankSum=0.00;DP=65;ExcessHet=0.0151;FS=24.862;InbreedingCoeff=0.1082;MLEAC=14;MLEAF=0.368;MQ=60.00;MQRankSum=0.00;QD=28.07;ReadPosRankSum=0.674;SOR=2.778	GT:AD:DP:GQ:PGT:PID:PL:PS	0/0:2,0:2:6:.:.:0,6,90	0|1:7,15:22:99:0|1:133_C_T:464,0,249:133	0/0:4,0:4:6:.:.:0,6,90	./.	1|1:0,2:2:6:1|1:133_C_T:90,6,0:133	0/0:2,0:2:6:.:.:0,6,49	./.	./.	0/0:2,0:2:6:.:.:0,6,49	./.	0/0:2,0:2:6:.:.:0,6,49	0|1:2,1:3:36:0|1:133_C_T:36,0,81:133	./.:3,0:3:0:.:.:0,0,45	./.	./.	0/0:2,0:2:6:.:.:0,6,41	./.	./.:1,0:1:0:.:.:0,0,0	./.	./.	./.	0/0:2,0:2:6:.:.:0,6,49	./.	0/0:2,0:2:6:.:.:0,6,49	0/0:2,0:2:6:.:.:0,6,41	./.	0|1:1,1:2:39:0|1:133_C_T:39,0,39:133	0/0:2,0:2:6:.:.:0,6,41	0/0:2,0:2:6:.:.:0,6,49	0/0:3,0:3:9:.:.:0,9,74	1|1:0,1:1:3:1|1:133_C_T:45,3,0:133	1|1:0,1:1:3:1|1:133_C_T:45,3,0:133	./.	0/1:1,2:3:16:.:.:40,0,16
CL9150.Contig2_All	146	.	A	G	32.67	PASS	AC=2;AF=0.048;AN=42;DP=76;ExcessHet=0.0000;FS=0.000;InbreedingCoeff=0.1645;MLEAC=2;MLEAF=0.048;MQ=60.00;QD=32.67;SOR=0.693	GT:AD:DP:GQ:PGT:PID:PL:PS	0/0:3,0:3:9:.:.:0,9,94	0/0:27,0:27:81:.:.:0,81,1029	0/0:8,0:8:24:.:.:0,24,323	./.	0/0:3,0:3:9:.:.:0,9,91	0/0:2,0:2:6:.:.:0,6,49	./.	./.	0/0:2,0:2:6:.:.:0,6,49	./.	0/0:2,0:2:6:.:.:0,6,49	0/0:3,0:3:9:.:.:0,9,74	0|0:2,0:3:6:0|1:144_CAA_C:0,6,90:144	./.	./.	0/0:2,0:2:6:.:.:0,6,41	./.	0/0:2,0:2:6:.:.:0,6,49	./.	./.	./.	0/0:2,0:2:6:.:.:0,6,49	./.	0/0:2,0:2:6:.:.:0,6,49	0/0:2,0:2:6:.:.:0,6,41	./.	0/0:2,0:2:6:.:.:0,6,49	0/0:2,0:2:6:.:.:0,6,41	0/0:1,0:1:3:.:.:0,3,25	0/0:3,0:3:9:.:.:0,9,74	1|1:0,1:1:3:1|1:133_C_T:45,3,0:133	0/0:1,0:1:3:.:.:0,3,16	./.	0/0:3,0:3:9:.:.:0,9,74
CL9150.Contig2_All	149	.	C	G	34.07	PASS	AC=2;AF=0.045;AN=44;DP=78;ExcessHet=0.0000;FS=0.000;InbreedingCoeff=0.1899;MLEAC=2;MLEAF=0.045;MQ=60.00;QD=17.04;SOR=0.693	GT:AD:DP:GQ:PL	0/0:4,0:4:12:0,12,99	0/0:27,0:27:81:0,81,1029	0/0:8,0:8:24:0,24,323	./.	0/0:3,0:3:9:0,9,91	0/0:2,0:2:6:0,6,49	0/0:1,0:1:3:0,3,25	./.	0/0:2,0:2:6:0,6,49	./.	1/1:0,2:2:6:49,6,0	0/0:3,0:3:9:0,9,74	0/0:3,0:3:9:0,9,94	./.	./.	0/0:2,0:2:6:0,6,41	./.	0/0:2,0:2:6:0,6,49	./.	./.	./.	0/0:2,0:2:6:0,6,49	./.	0/0:2,0:2:6:0,6,49	0/0:2,0:2:6:0,6,41	./.	0/0:2,0:2:6:0,6,49	0/0:2,0:2:6:0,6,41	0/0:1,0:1:3:0,3,25	0/0:3,0:3:9:0,9,74	0/0:1,0:1:3:0,3,45	0/0:1,0:1:3:0,3,16	./.	0/0:3,0:3:9:0,9,74
CL9150.Contig2_All	150	.	C	T	60.2	PASS	AC=2;AF=0.045;AN=44;BaseQRankSum=-4.310e-01;DP=79;ExcessHet=0.0000;FS=0.000;InbreedingCoeff=0.1935;MLEAC=2;MLEAF=0.045;MQ=60.00;MQRankSum=0.00;QD=30.10;ReadPosRankSum=0.00;SOR=1.179	GT:AD:DP:GQ:PGT:PID:PL:PS	0/0:4,0:4:12:.:.:0,12,99	0/0:27,0:27:81:.:.:0,81,1029	0/0:8,0:8:24:.:.:0,24,323	./.	0/0:3,0:3:9:.:.:0,9,91	0/0:2,0:2:6:.:.:0,6,49	0/0:1,0:1:3:.:.:0,3,25	./.	0/0:2,0:2:6:.:.:0,6,49	./.	0/0:2,0:2:6:.:.:0,6,49	0/0:3,0:3:9:.:.:0,9,74	0|0:2,0:3:6:0|1:144_CAA_C:0,6,90:144	./.	./.	0/0:2,0:2:6:.:.:0,6,41	./.	0/0:2,0:2:6:.:.:0,6,49	./.	./.	./.	1/1:0,2:2:6:.:.:49,6,0	./.	0/0:2,0:2:6:.:.:0,6,49	0/0:2,0:2:6:.:.:0,6,41	./.	0/0:2,0:2:6:.:.:0,6,49	0/0:2,0:2:6:.:.:0,6,41	0/0:1,0:1:3:.:.:0,3,25	0/0:3,0:3:9:.:.:0,9,74	0/0:2,0:2:6:.:.:0,6,90	0/0:1,0:1:3:.:.:0,3,16	./.	0/0:3,0:3:9:.:.:0,9,74
CL9150.Contig2_All	153	.	A	G,C	61	PASS	AC=1,1;AF=0.024,0.024;AN=42;BaseQRankSum=0.00;DP=84;ExcessHet=0.1072;FS=0.000;InbreedingCoeff=-0.1157;MLEAC=2,2;MLEAF=0.048,0.048;MQ=60.00;MQRankSum=0.00;QD=10.17;ReadPosRankSum=0.967;SOR=0.693	GT:AD:DP:GQ:PL	0/0:4,0,0:4:9:0,9,135,9,135,135	0/0:31,0,0:31:93:0,93,1270,93,1270,1270	0/0:9,0,0:9:27:0,27,380,27,380,380	./.	0/0:3,0,0:3:9:0,9,91,9,91,91	0/1:1,2,0:3:16:40,0,16,43,22,65	./.	./.	0/0:2,0,0:2:6:0,6,49,6,49,49	./.	0/0:2,0,0:2:6:0,6,49,6,49,49	0/0:3,0,0:3:9:0,9,74,9,74,74	0/0:3,0,0:3:9:0,9,94,9,94,94	./.	./.	0/0:2,0,0:2:6:0,6,41,6,41,41	./.	0/0:2,0,0:2:6:0,6,49,6,49,49	./.	./.	./.	0/0:2,0,0:2:6:0,6,41,6,41,41	./.	0/0:2,0,0:2:6:0,6,49,6,49,49	0/0:2,0,0:2:6:0,6,41,6,41,41	./.	0/0:2,0,0:2:6:0,6,49,6,49,49	0/0:2,0,0:2:6:0,6,41,6,41,41	0/0:1,0,0:1:3:0,3,25,3,25,25	0/2:1,0,2:3:16:40,43,65,0,22,16	0/0:2,0,0:2:6:0,6,90,6,90,90	0/0:1,0,0:1:3:0,3,16,3,16,16	./.	0/0:3,0,0:3:9:0,9,74,9,74,74
CL9150.Contig2_All	157	.	A	G	1551.2	PASS	AC=3;AF=0.071;AN=42;BaseQRankSum=1.04;DP=89;ExcessHet=0.0000;FS=14.057;InbreedingCoeff=0.1998;MLEAC=5;MLEAF=0.119;MQ=60.00;MQRankSum=0.00;QD=26.04;ReadPosRankSum=0.884;SOR=3.978	GT:AD:DP:GQ:PL	0/0:4,0:4:12:0,12,99	0/1:5,29:34:99:1143,0,123	1/1:0,10:10:30:428,30,0	./.	0/0:3,0:3:9:0,9,91	0/0:3,0:3:9:0,9,66	./.	./.	0/0:2,0:2:6:0,6,49	./.	0/0:2,0:2:6:0,6,49	0/0:3,0:3:9:0,9,74	0/0:3,0:3:9:0,9,94	./.	./.	0/0:2,0:2:6:0,6,41	./.	0/0:2,0:2:6:0,6,49	./.	./.	./.	0/0:2,0:2:6:0,6,41	./.	0/0:2,0:2:6:0,6,49	0/0:2,0:2:6:0,6,41	./.	0/0:2,0:2:6:0,6,49	0/0:2,0:2:6:0,6,41	0/0:1,0:1:3:0,3,25	0/0:3,0:3:9:0,9,74	0/0:3,0:3:9:0,9,114	0/0:1,0:1:3:0,3,16	./.	0/0:3,0:3:9:0,9,74
CL9150.Contig2_All	176	.	A	G	71.71	PASS	AC=1;AF=0.023;AN=44;BaseQRankSum=-9.670e-01;DP=85;ExcessHet=0.0000;FS=0.000;InbreedingCoeff=-0.1277;MLEAC=2;MLEAF=0.045;MQ=60.00;MQRankSum=0.00;QD=23.90;ReadPosRankSum=0.967;SOR=0.368	GT:AD:DP:GQ:PGT:PID:PL:PS	0/0:3,0:3:6:.:.:0,6,90	0/0:34,0:34:99:.:.:0,102,1465	0/0:10,0:10:30:.:.:0,30,450	./.	0/0:2,0:2:6:.:.:0,6,66	0|1:1,2:3:36:0|1:176_A_G:81,0,36:176	0/0:1,0:1:3:.:.:0,3,25	./.	0/0:2,0:2:6:.:.:0,6,49	./.	0/0:2,0:2:6:.:.:0,6,49	0/0:2,0:2:6:.:.:0,6,83	0/0:2,0:2:6:.:.:0,6,49	./.	./.	0/0:2,0:2:6:.:.:0,6,41	./.	0/0:1,0:1:3:.:.:0,3,45	./.	./.	./.	0/0:2,0:2:6:.:.:0,6,41	./.	0/0:2,0:2:6:.:.:0,6,49	0/0:2,0:2:6:.:.:0,6,41	./.	0/0:2,0:2:6:.:.:0,6,49	0/0:2,0:2:6:.:.:0,6,41	0/0:1,0:1:3:.:.:0,3,25	0/0:3,0:3:6:.:.:0,6,90	0/0:3,0:3:9:.:.:0,9,74	0/0:1,0:1:3:.:.:0,3,16	./.	0/0:2,0:2:6:.:.:0,6,69
CL9150.Contig2_All	180	.	A	G	40.24	PASS	AC=2;AF=0.045;AN=44;BaseQRankSum=-6.740e-01;DP=84;ExcessHet=0.1022;FS=0.000;InbreedingCoeff=-0.1489;MLEAC=3;MLEAF=0.068;MQ=60.00;MQRankSum=0.00;QD=8.05;ReadPosRankSum=0.674;SOR=0.368	GT:AD:DP:GQ:PGT:PID:PL:PS	0/0:3,0:3:6:.:.:0,6,90	0/0:34,0:34:99:.:.:0,102,1465	0/0:10,0:10:30:.:.:0,30,450	./.	0|1:1,1:2:39:0|1:180_A_G:39,0,39:180	0/0:3,0:3:9:.:.:0,9,88	0/0:1,0:1:3:.:.:0,3,25	./.	0/0:2,0:2:6:.:.:0,6,49	./.	0/0:2,0:2:6:.:.:0,6,49	0/0:2,0:2:6:.:.:0,6,49	0/0:2,0:2:6:.:.:0,6,49	./.	./.	0/0:2,0:2:6:.:.:0,6,41	./.	0/0:1,0:1:3:.:.:0,3,45	./.	./.	./.	0/0:2,0:2:6:.:.:0,6,41	./.	0/0:2,0:2:6:.:.:0,6,49	0/0:2,0:2:6:.:.:0,6,41	./.	0/0:2,0:2:6:.:.:0,6,49	0/0:2,0:2:6:.:.:0,6,41	0/0:1,0:1:3:.:.:0,3,25	0|1:2,1:3:15:0|1:178_G_GGGGGGC:15,0,81:178	0/0:3,0:3:9:.:.:0,9,74	0/0:1,0:1:3:.:.:0,3,16	./.	0/0:2,0:2:6:.:.:0,6,69
CL9150.Contig2_All	181	.	G	A	30.48	PASS	AC=1;AF=0.024;AN=42;BaseQRankSum=0.00;DP=81;ExcessHet=0.0000;FS=0.000;InbreedingCoeff=-0.1343;MLEAC=2;MLEAF=0.048;MQ=60.00;MQRankSum=0.00;QD=15.24;ReadPosRankSum=0.00;SOR=0.693	GT:AD:DP:GQ:PGT:PID:PL:PS	0/0:3,0:3:6:.:.:0,6,90	0/0:34,0:34:99:.:.:0,102,1465	0/0:10,0:10:30:.:.:0,30,450	./.	0/0:2,0:2:3:.:.:0,3,45	0/0:3,0:3:9:.:.:0,9,88	0/0:1,0:1:3:.:.:0,3,25	./.	0/0:2,0:2:6:.:.:0,6,49	./.	0/0:2,0:2:6:.:.:0,6,49	./.	0|1:1,1:2:39:0|1:172_AAAG_A:39,0,39:172	./.	./.	0/0:2,0:2:6:.:.:0,6,41	./.	0/0:1,0:1:3:.:.:0,3,45	./.	./.	./.	0/0:2,0:2:6:.:.:0,6,41	./.	0/0:2,0:2:3:.:.:0,3,45	0/0:2,0:2:6:.:.:0,6,41	./.	0/0:2,0:2:6:.:.:0,6,49	0/0:2,0:2:6:.:.:0,6,41	0/0:1,0:1:3:.:.:0,3,25	0/0:2,0:2:6:.:.:0,6,49	0/0:3,0:3:9:.:.:0,9,74	0/0:1,0:1:3:.:.:0,3,16	./.	0/0:2,0:2:6:.:.:0,6,69
CL9150.Contig2_All	182	.	G	T	72.83	PASS	AC=1;AF=0.025;AN=40;BaseQRankSum=0.967;DP=83;ExcessHet=0.0000;FS=0.000;InbreedingCoeff=-0.0279;MLEAC=2;MLEAF=0.050;MQ=60.00;MQRankSum=0.00;QD=24.28;ReadPosRankSum=0.967;SOR=0.223	GT:AD:DP:GQ:PGT:PID:PL:PS	0/0:3,0:3:6:.:.:0,6,90	0/0:34,0:34:99:.:.:0,102,1465	0/0:10,0:10:30:.:.:0,30,450	./.	0/0:2,0:2:3:.:.:0,3,45	0|1:1,2:3:36:0|1:176_A_G:81,0,36:176	0/0:1,0:1:3:.:.:0,3,25	./.	0/0:2,0:2:6:.:.:0,6,49	./.	0/0:2,0:2:6:.:.:0,6,49	./.	0/0:4,0:4:12:.:.:0,12,91	./.	./.	0/0:2,0:2:6:.:.:0,6,41	./.	0/0:1,0:1:3:.:.:0,3,45	./.	./.	./.	0/0:2,0:2:6:.:.:0,6,41	./.	0/0:2,0:2:3:.:.:0,3,45	0/0:2,0:2:6:.:.:0,6,41	./.	0/0:2,0:2:6:.:.:0,6,49	0/0:2,0:2:6:.:.:0,6,41	0/0:1,0:1:3:.:.:0,3,25	0/0:2,0:2:6:.:.:0,6,49	0/0:3,0:3:9:.:.:0,9,74	./.:1,0:1:0:.:.:0,0,0	./.	0/0:2,0:2:6:.:.:0,6,69
CL9150.Contig2_All	183	.	G	A	1637.22	PASS	AC=3;AF=0.075;AN=40;BaseQRankSum=0.751;DP=84;ExcessHet=0.0000;FS=8.895;InbreedingCoeff=0.1141;MLEAC=6;MLEAF=0.150;MQ=60.00;MQRankSum=0.00;QD=26.80;ReadPosRankSum=0.368;SOR=3.417	GT:AD:DP:GQ:PGT:PID:PL:PS	0|0:3,0:3:9:0|1:172_AAAG_A:0,9,135:172	0/1:5,29:34:99:.:.:1203,0,123	1|1:0,10:10:30:1|1:172_AAAG_A:450,30,0:172	./.	0/0:2,0:2:3:.:.:0,3,45	0/0:3,0:3:9:.:.:0,9,80	./.	./.	0/0:2,0:2:6:.:.:0,6,49	./.	0/0:2,0:2:6:.:.:0,6,49	0/0:2,0:2:6:.:.:0,6,41	0/0:4,0:4:12:.:.:0,12,91	./.	./.	0/0:2,0:2:6:.:.:0,6,41	./.	0/0:1,0:1:3:.:.:0,3,45	./.	./.	./.	0/0:2,0:2:6:.:.:0,6,41	./.	0/0:2,0:2:3:.:.:0,3,45	0/0:2,0:2:6:.:.:0,6,41	./.	0/0:2,0:2:6:.:.:0,6,49	0/0:2,0:2:6:.:.:0,6,41	0/0:1,0:1:3:.:.:0,3,25	0/0:2,0:2:6:.:.:0,6,49	./.:3,0:3:0:.:.:0,0,25	0/0:1,0:1:3:.:.:0,3,16	./.	0/0:2,0:2:6:.:.:0,6,69
CL9150.Contig2_All	184	.	G	A,C	65.05	PASS	AC=2,1;AF=0.045,0.023;AN=44;BaseQRankSum=-6.740e-01;DP=83;ExcessHet=0.0000;FS=0.000;InbreedingCoeff=0.1330;MLEAC=2,2;MLEAF=0.045,0.045;MQ=60.00;MQRankSum=0.00;QD=32.53;ReadPosRankSum=0.674;SOR=0.446	GT:AD:DP:GQ:PGT:PID:PL:PS	0/0:2,0,0:2:6:.:.:0,6,90,6,90,90	0/0:34,0,0:34:99:.:.:0,102,1454,102,1454,1454	0/0:10,0,0:10:30:.:.:0,30,408,30,408,408	./.	0|2:1,0,1:2:39:0|1:180_A_G:39,42,84,0,42,39:180	0/0:3,0,0:3:9:.:.:0,9,80,9,80,80	0/0:1,0,0:1:3:.:.:0,3,25,3,25,25	./.	1/1:0,2,0:2:6:.:.:49,6,0,49,6,49	./.	0/0:2,0,0:2:6:.:.:0,6,49,6,49,49	0/0:2,0,0:2:6:.:.:0,6,41,6,41,41	0/0:4,0,0:4:12:.:.:0,12,91,12,91,91	./.	./.	0/0:2,0,0:2:3:.:.:0,3,45,3,45,45	./.	0/0:1,0,0:1:3:.:.:0,3,45,3,45,45	./.	./.	./.	0/0:2,0,0:2:6:.:.:0,6,41,6,41,41	./.	0/0:2,0,0:2:3:.:.:0,3,45,3,45,45	0/0:2,0,0:2:6:.:.:0,6,41,6,41,41	./.	0/0:2,0,0:2:6:.:.:0,6,49,6,49,49	0/0:2,0,0:2:3:.:.:0,3,45,3,45,45	0/0:1,0,0:1:3:.:.:0,3,25,3,25,25	0/0:2,0,0:2:6:.:.:0,6,49,6,49,49	0/0:2,0,0:2:6:.:.:0,6,49,6,49,49	0/0:1,0,0:1:3:.:.:0,3,16,3,16,16	./.	0/0:2,0,0:2:6:.:.:0,6,69,6,69,69
CL9150.Contig2_All	192	.	A	G	383.48	PASS	AC=13;AF=0.325;AN=40;BaseQRankSum=-6.740e-01;DP=81;ExcessHet=0.0000;FS=12.304;InbreedingCoeff=0.4792;MLEAC=16;MLEAF=0.400;MQ=60.00;MQRankSum=0.00;QD=31.03;ReadPosRankSum=0.674;SOR=0.016	GT:AD:DP:GQ:PGT:PID:PL:PS	1/1:0,2:2:6:.:.:90,6,0	0|0:33,1:34:57:0|1:191_C_T:0,57,1440:191	0/0:10,0:10:30:.:.:0,30,408	./.	1|1:0,1:1:3:1|1:180_A_G:45,3,0:180	0/0:2,0:2:6:.:.:0,6,49	./.	./.	0/0:2,0:2:6:.:.:0,6,49	./.	0/0:2,0:2:6:.:.:0,6,49	0/0:2,0:2:6:.:.:0,6,49	0/0:4,0:4:12:.:.:0,12,91	./.	./.	1/1:0,2:2:6:.:.:49,6,0	./.	0/0:1,0:1:3:.:.:0,3,45	./.	./.	./.	1|1:0,2:2:6:1|1:192_A_G:90,6,0:192	./.	1/1:0,2:2:6:.:.:49,6,0	./.:2,0:2:0:.:.:0,0,0	./.	0/0:2,0:2:6:.:.:0,6,49	1/1:0,2:2:6:.:.:49,6,0	0/0:1,0:1:3:.:.:0,3,25	0/0:2,0:2:6:.:.:0,6,49	0/0:3,0:3:9:.:.:0,9,74	0/0:1,0:1:3:.:.:0,3,16	./.	0/1:1,1:2:19:.:.:19,0,39
CL9150.Contig2_All	194	.	A	G	73.03	PASS	AC=1;AF=0.024;AN=42;BaseQRankSum=-9.670e-01;DP=79;ExcessHet=0.0000;FS=0.000;InbreedingCoeff=-0.1341;MLEAC=2;MLEAF=0.048;MQ=60.00;MQRankSum=0.00;QD=24.34;ReadPosRankSum=-9.670e-01;SOR=0.223	GT:AD:DP:GQ:PGT:PID:PL:PS	0/0:2,0:2:6:.:.:0,6,86	0/0:34,0:34:99:.:.:0,102,1248	0/0:10,0:10:30:.:.:0,30,408	./.	0/0:1,0:1:3:.:.:0,3,25	0|1:1,2:3:36:0|1:194_A_G:81,0,36:194	./.	./.	0/0:2,0:2:3:.:.:0,3,45	./.	0/0:2,0:2:6:.:.:0,6,49	0/0:2,0:2:6:.:.:0,6,49	0/0:4,0:4:12:.:.:0,12,91	./.	./.	0/0:1,0:1:3:.:.:0,3,16	./.	0/0:1,0:1:3:.:.:0,3,45	./.	./.	./.	0/0:2,0:2:6:.:.:0,6,49	./.	0/0:1,0:1:3:.:.:0,3,16	0/0:1,0:1:3:.:.:0,3,45	./.	0/0:2,0:2:6:.:.:0,6,49	0/0:1,0:1:3:.:.:0,3,45	0/0:1,0:1:3:.:.:0,3,25	0/0:2,0:2:6:.:.:0,6,49	0/0:3,0:3:9:.:.:0,9,74	0/0:1,0:1:3:.:.:0,3,16	./.	0/0:3,0:3:6:.:.:0,6,90
CL9150.Contig2_All	195	.	C	T	76.31	PASS	AC=2;AF=0.045;AN=44;DP=80;ExcessHet=0.0000;FS=0.000;InbreedingCoeff=0.1201;MLEAC=2;MLEAF=0.045;MQ=60.00;QD=34.71;SOR=0.693	GT:AD:DP:GQ:PGT:PID:PL:PS	0/0:2,0:2:6:.:.:0,6,86	0/0:34,0:34:99:.:.:0,102,1248	0/0:10,0:10:30:.:.:0,30,408	./.	0/0:1,0:1:3:.:.:0,3,25	0/0:3,0:3:9:.:.:0,9,88	0/0:1,0:1:3:.:.:0,3,25	./.	0/0:2,0:2:3:.:.:0,3,45	./.	0/0:2,0:2:6:.:.:0,6,49	0/0:2,0:2:6:.:.:0,6,49	0/0:4,0:4:12:.:.:0,12,91	./.	./.	0/0:1,0:1:3:.:.:0,3,16	./.	0/0:1,0:1:3:.:.:0,3,45	./.	./.	./.	1|1:0,2:2:6:1|1:192_A_G:90,6,0:192	./.	0/0:1,0:1:3:.:.:0,3,16	0/0:1,0:1:3:.:.:0,3,45	./.	0/0:2,0:2:6:.:.:0,6,49	0/0:1,0:1:3:.:.:0,3,45	0/0:1,0:1:3:.:.:0,3,25	0/0:2,0:2:6:.:.:0,6,49	0/0:3,0:3:9:.:.:0,9,74	0/0:1,0:1:3:.:.:0,3,16	./.	0/0:3,0:3:6:.:.:0,6,90
CL9150.Contig2_All	196	.	G	A,T	1613.12	PASS	AC=8,3;AF=0.190,0.071;AN=42;BaseQRankSum=-9.670e-01;DP=79;ExcessHet=0.0007;FS=2.631;InbreedingCoeff=0.3138;MLEAC=12,4;MLEAF=0.286,0.095;MQ=60.00;MQRankSum=0.00;QD=29.87;ReadPosRankSum=0.00;SOR=0.859	GT:AD:DP:GQ:PGT:PID:PL:PS	0/0:2,0,0:2:6:.:.:0,6,90,6,90,90	0/1:5,29,0:34:99:.:.:972,0,124,988,210,1197	1/1:0,10,0:10:30:.:.:376,30,0,376,30,376	./.	0/0:1,0,0:1:3:.:.:0,3,25,3,25,25	0|2:1,0,2:3:36:0|1:194_A_G:81,84,126,0,42,36:194	./.	./.	1|1:0,2,0:2:6:1|1:196_G_A:90,6,0,90,6,90:196	./.	0/0:2,0,0:2:6:.:.:0,6,49,6,49,49	0/0:2,0,0:2:6:.:.:0,6,49,6,49,49	0/0:4,0,0:4:12:.:.:0,12,91,12,91,91	./.	./.	0/0:1,0,0:1:3:.:.:0,3,16,3,16,16	./.	0/0:1,0,0:1:3:.:.:0,3,45,3,45,45	./.	./.	./.	0/0:2,0,0:2:6:.:.:0,6,49,6,49,49	./.	0/0:1,0,0:1:3:.:.:0,3,16,3,16,16	0/0:1,0,0:1:3:.:.:0,3,45,3,45,45	./.	0/0:2,0,0:2:6:.:.:0,6,49,6,49,49	0/0:1,0,0:1:3:.:.:0,3,45,3,45,45	1/1:0,1,0:1:3:.:.:25,3,0,25,3,25	2/2:0,0,2:2:6:.:.:49,49,49,6,6,0	0/1:1,2,0:3:16:.:.:40,0,16,43,22,65	0/0:1,0,0:1:3:.:.:0,3,16,3,16,16	./.	0/0:3,0,0:3:6:.:.:0,6,90,6,90,90
CL9150.Contig2_All	199	.	C	T	76.6	PASS	AC=2;AF=0.048;AN=42;DP=79;ExcessHet=0.0000;FS=0.000;InbreedingCoeff=0.1420;MLEAC=2;MLEAF=0.048;MQ=60.00;QD=30.68;SOR=0.693	GT:AD:DP:GQ:PGT:PID:PL:PS	0/0:2,0:2:6:.:.:0,6,90	0/0:34,0:34:99:.:.:0,99,1412	0/0:10,0:10:30:.:.:0,30,421	./.	0/0:1,0:1:3:.:.:0,3,25	0/0:3,0:3:9:.:.:0,9,88	./.	./.	1|1:0,2:2:6:1|1:196_G_A:90,6,0:196	./.	0/0:2,0:2:6:.:.:0,6,49	0/0:2,0:2:6:.:.:0,6,49	0/0:4,0:4:9:.:.:0,9,135	./.	./.	0/0:1,0:1:3:.:.:0,3,16	./.	0/0:1,0:1:3:.:.:0,3,45	./.	./.	./.	0/0:2,0:2:6:.:.:0,6,49	./.	0/0:1,0:1:3:.:.:0,3,16	0/0:1,0:1:3:.:.:0,3,45	./.	0/0:2,0:2:6:.:.:0,6,49	0/0:1,0:1:3:.:.:0,3,45	0/0:1,0:1:3:.:.:0,3,25	0/0:2,0:2:6:.:.:0,6,41	0/0:3,0:3:9:.:.:0,9,74	0/0:1,0:1:3:.:.:0,3,16	./.	0/0:3,0:3:6:.:.:0,6,90
CL9150.Contig2_All	208	.	G	T	36.9	PASS	AC=2;AF=0.050;AN=40;DP=76;ExcessHet=0.0000;FS=0.000;InbreedingCoeff=0.1580;MLEAC=2;MLEAF=0.050;MQ=60.00;QD=18.45;SOR=0.693	GT:AD:DP:GQ:PL	0/0:2,0:2:6:0,6,90	0/0:34,0:34:99:0,99,1412	0/0:10,0:10:24:0,24,360	./.	0/0:1,0:1:3:0,3,25	0/0:3,0:3:3:0,3,45	0/0:1,0:1:3:0,3,25	./.	0/0:1,0:1:3:0,3,45	./.	1/1:0,2:2:6:49,6,0	0/0:2,0:2:6:0,6,49	0/0:4,0:4:9:0,9,135	./.	./.	0/0:1,0:1:3:0,3,16	./.	0/0:1,0:1:3:0,3,45	./.	./.	./.	0/0:2,0:2:6:0,6,49	./.	0/0:1,0:1:3:0,3,16	0/0:1,0:1:3:0,3,45	./.	./.:2,0:2:0:0,0,0	0/0:1,0:1:3:0,3,45	0/0:1,0:1:3:0,3,25	0/0:2,0:2:6:0,6,41	0/0:3,0:3:9:0,9,74	./.	./.	0/0:1,0:1:3:0,3,45
CL9150.Contig2_All	212	.	C	T	201.4	PASS	AC=2;AF=0.050;AN=40;BaseQRankSum=-2.100e-01;DP=73;ExcessHet=0.1128;FS=2.534;InbreedingCoeff=-0.1971;MLEAC=4;MLEAF=0.100;MQ=60.00;MQRankSum=0.00;QD=4.68;ReadPosRankSum=1.40;SOR=1.179	GT:AD:DP:GQ:PL	0/0:2,0:2:6:0,6,90	0/1:25,9:34:99:148,0,973	0/1:7,2:9:61:61,0,265	./.	0/0:1,0:1:3:0,3,25	0/0:3,0:3:3:0,3,45	./.	./.	0/0:1,0:1:3:0,3,45	./.	0/0:2,0:2:6:0,6,49	0/0:2,0:2:6:0,6,49	0/0:3,0:3:9:0,9,94	./.	./.	0/0:1,0:1:3:0,3,16	./.	0/0:1,0:1:3:0,3,45	./.	./.	./.	0/0:2,0:2:6:0,6,49	./.	0/0:1,0:1:3:0,3,16	0/0:1,0:1:3:0,3,45	./.	0/0:1,0:1:3:0,3,25	0/0:1,0:1:3:0,3,45	0/0:1,0:1:3:0,3,25	0/0:2,0:2:6:0,6,41	0/0:3,0:3:9:0,9,74	./.	./.	0/0:1,0:1:3:0,3,45
CL9150.Contig2_All	219	.	C	T	81.48	PASS	AC=2;AF=0.071;AN=28;DP=69;ExcessHet=0.0000;FS=0.000;InbreedingCoeff=0.3558;MLEAC=3;MLEAF=0.107;MQ=60.00;QD=29.47;SOR=2.303	GT:AD:DP:GQ:PGT:PID:PL:PS	1|1:0,2:2:6:1|1:219_C_T:90,6,0:219	0/0:34,0:34:84:.:.:0,84,1260	0/0:8,0:8:24:.:.:0,24,360	./.	0/0:1,0:1:3:.:.:0,3,25	0/0:2,0:2:3:.:.:0,3,45	./.	./.	0/0:1,0:1:3:.:.:0,3,45	./.	0/0:2,0:2:6:.:.:0,6,49	0/0:2,0:2:6:.:.:0,6,49	0/0:3,0:3:9:.:.:0,9,94	./.	./.	./.:1,0:1:0:.:.:0,0,0	./.	./.:1,0:1:0:.:.:0,0,0	./.	./.	./.	0/0:1,0:1:3:.:.:0,3,45	./.	./.:1,0:1:0:.:.:0,0,0	./.:1,0:1:0:.:.:0,0,0	./.	0/0:1,0:1:3:.:.:0,3,25	./.:1,0:1:0:.:.:0,0,0	0/0:1,0:1:3:.:.:0,3,25	0/0:2,0:2:6:.:.:0,6,41	0/0:3,0:3:9:.:.:0,9,74	./.	./.	./.:1,0:1:0:.:.:0,0,0
CL9150.Contig2_All	226	.	G	T	36.09	PASS	AC=1;AF=0.029;AN=34;BaseQRankSum=0.00;DP=68;ExcessHet=0.0000;FS=0.000;InbreedingCoeff=0.0248;MLEAC=3;MLEAF=0.088;MQ=60.00;MQRankSum=0.00;QD=12.03;ReadPosRankSum=0.00;SOR=0.223	GT:AD:DP:GQ:PL	./.:2,0:2:0:0,0,0	0/0:33,0:33:15:0,15,225	0/0:8,0:8:6:0,6,90	./.	0/0:1,0:1:3:0,3,25	0/0:1,0:1:3:0,3,39	./.:1,0:1:0:0,0,0	./.	0/0:1,0:1:3:0,3,45	./.	0/0:2,0:2:3:0,3,45	0/0:2,0:2:3:0,3,45	./.:3,0:3:0:0,0,5	./.	./.	0/0:1,0:1:3:0,3,29	./.	0/0:1,0:1:3:0,3,45	./.	./.	./.	./.:1,0:1:0:0,0,0	./.	0/0:1,0:1:3:0,3,45	0/0:1,0:1:3:0,3,45	./.	0/0:1,0:1:3:0,3,25	0/0:1,0:1:3:0,3,29	0/0:1,0:1:3:0,3,25	0/0:2,0:2:6:0,6,41	0/1:1,2:3:16:40,0,16	./.	./.	0/0:1,0:1:3:0,3,45
CL9150.Contig2_All	227	.	A	T	59.21	PASS	AC=2;AF=0.050;AN=40;DP=68;ExcessHet=0.0000;FS=0.000;InbreedingCoeff=0.0919;MLEAC=3;MLEAF=0.075;MQ=60.00;QD=29.60;SOR=0.693	GT:AD:DP:GQ:PL	./.:2,0:2:0:0,0,0	0/0:33,0:33:15:0,15,225	0/0:8,0:8:6:0,6,90	./.	0/0:1,0:1:3:0,3,25	0/0:1,0:1:3:0,3,39	0/0:1,0:1:3:0,3,45	./.	0/0:1,0:1:3:0,3,45	./.	0/0:2,0:2:3:0,3,45	1/1:0,2:2:6:70,6,0	0/0:3,0:3:3:0,3,45	./.	./.	0/0:1,0:1:3:0,3,29	./.	0/0:1,0:1:3:0,3,45	./.	./.	./.	0/0:1,0:1:3:0,3,45	./.	0/0:1,0:1:3:0,3,45	0/0:1,0:1:3:0,3,45	./.	0/0:1,0:1:3:0,3,25	0/0:1,0:1:3:0,3,29	0/0:1,0:1:3:0,3,25	0/0:2,0:2:6:0,6,41	0/0:3,0:3:9:0,9,74	./.	./.	0/0:1,0:1:3:0,3,45
CL9150.Contig2_All	228	.	T	A,C	1745.5	PASS	AC=6,3;AF=0.200,0.100;AN=30;BaseQRankSum=-3.980e-01;DP=67;ExcessHet=0.0000;FS=0.000;InbreedingCoeff=0.4183;MLEAC=9,8;MLEAF=0.300,0.267;MQ=60.00;MQRankSum=0.00;QD=29.83;ReadPosRankSum=0.540;SOR=2.024	GT:AD:DP:GQ:PGT:PID:PL:PS	1|1:0,2,0:2:6:1|1:219_C_T:90,6,0,90,6,90:219	0/2:3,1,29:33:56:.:.:1206,1193,1309,0,97,56	2|2:0,0,8:8:23:1|1:228_T_C:314,314,314,23,23,0:228	./.	1|1:0,1,0:1:3:1|1:228_T_A:45,3,0,45,3,45:228	0/0:1,0,0:1:3:.:.:0,3,39,3,39,39	0/0:1,0,0:1:3:.:.:0,3,45,3,45,45	./.	0/0:1,0,0:1:3:.:.:0,3,45,3,45,45	./.	1|1:0,2,0:2:6:1|1:228_T_A:90,6,0,90,6,90:228	0/0:1,0,0:1:3:.:.:0,3,45,3,45,45	0/0:3,0,0:3:3:.:.:0,3,45,3,45,45	./.	./.	./.:1,0,0:1:0:.:.:0,0,0,0,0,0	./.	0/0:1,0,0:1:3:.:.:0,3,45,3,45,45	./.	./.	./.	./.:1,0,0:1:0:.:.:0,0,0,0,0,0	./.	./.:1,0,0:1:0:.:.:0,0,0,0,0,0	./.:1,0,0:1:0:.:.:0,0,0,0,0,0	./.	0/0:1,0,0:1:3:.:.:0,3,25,3,25,25	./.:1,0,0:1:0:.:.:0,0,0,0,0,0	0/0:1,0,0:1:3:.:.:0,3,25,3,25,25	0/0:2,0,0:2:6:.:.:0,6,41,6,41,41	0/0:3,0,0:3:9:.:.:0,9,74,9,74,74	./.	./.	./.:1,0,0:1:0:.:.:0,0,0,0,0,0
CL9150.Contig2_All	230	.	G	A	83.09	PASS	AC=2;AF=0.071;AN=28;DP=62;ExcessHet=0.0000;FS=0.000;InbreedingCoeff=0.2815;MLEAC=3;MLEAF=0.107;MQ=60.00;QD=31.93;SOR=0.693	GT:AD:DP:GQ:PGT:PID:PL:PS	./.	0/0:33,0:33:15:.:.:0,15,225	0/0:8,0:8:6:.:.:0,6,90	./.	0/0:1,0:1:3:.:.:0,3,25	0/0:1,0:1:3:.:.:0,3,39	0/0:1,0:1:3:.:.:0,3,45	./.	0/0:1,0:1:3:.:.:0,3,45	./.	1|1:0,2:2:6:1|1:228_T_A:90,6,0:228	0/0:1,0:1:3:.:.:0,3,45	./.	./.	./.	./.:1,0:1:0:.:.:0,0,0	./.	0/0:1,0:1:3:.:.:0,3,45	./.	./.	./.	0/0:1,0:1:3:.:.:0,3,45	./.	./.:1,0:1:0:.:.:0,0,0	./.:1,0:1:0:.:.:0,0,0	./.	0/0:1,0:1:3:.:.:0,3,25	./.:1,0:1:0:.:.:0,0,0	0/0:1,0:1:3:.:.:0,3,25	0/0:2,0:2:6:.:.:0,6,41	0/0:3,0:3:9:.:.:0,9,74	./.	./.	./.:1,0:1:0:.:.:0,0,0
CL9150.Contig2_All	233	.	C	T	38.97	PASS	AC=2;AF=0.059;AN=34;DP=59;ExcessHet=0.0000;FS=0.000;InbreedingCoeff=0.1183;MLEAC=3;MLEAF=0.088;MQ=60.00;QD=34.06;SOR=1.609	GT:AD:DP:GQ:PGT:PID:PL:PS	./.	0/0:31,0:31:6:.:.:0,6,90	./.:8,0:8:0:.:.:0,0,0	./.	0/0:1,0:1:3:.:.:0,3,25	0/0:1,0:1:3:.:.:0,3,39	0/0:1,0:1:3:.:.:0,3,45	./.	./.:1,0:1:0:.:.:0,0,0	./.	0/0:1,0:1:3:.:.:0,3,45	1|1:0,1:1:3:1|1:233_C_T:45,3,0:233	./.	./.	./.	0/0:1,0:1:3:.:.:0,3,45	./.	0/0:1,0:1:3:.:.:0,3,45	./.	./.	./.	0/0:1,0:1:3:.:.:0,3,45	./.	0/0:1,0:1:3:.:.:0,3,45	0/0:1,0:1:3:.:.:0,3,45	./.	0/0:1,0:1:3:.:.:0,3,25	0/0:1,0:1:3:.:.:0,3,16	0/0:1,0:1:3:.:.:0,3,25	0/0:2,0:2:6:.:.:0,6,41	0/0:3,0:3:9:.:.:0,9,74	./.	./.	0/0:1,0:1:3:.:.:0,3,45
CL9150.Contig2_All	234	.	A	G	1691.53	PASS	AC=11;AF=0.344;AN=32;BaseQRankSum=0.050;DP=60;ExcessHet=0.0000;FS=7.160;InbreedingCoeff=0.3173;MLEAC=20;MLEAF=0.625;MQ=60.00;MQRankSum=0.00;QD=36.23;ReadPosRankSum=-2.317e+00;SOR=3.209	GT:AD:DP:GQ:PGT:PID:PL:PS	./.	0/1:4,28:32:84:.:.:1164,0,84	1|1:0,8:8:23:1|1:228_T_C:314,23,0:228	./.	1|1:0,1:1:3:1|1:228_T_A:45,3,0:228	./.:1,0:1:0:.:.:0,0,0	0/0:1,0:1:3:.:.:0,3,45	./.	./.:1,0:1:0:.:.:0,0,0	./.	0/0:1,0:1:3:.:.:0,3,45	1|1:0,1:1:3:1|1:233_C_T:45,3,0:233	./.	./.	./.	0/0:1,0:1:3:.:.:0,3,45	./.	./.:1,0:1:0:.:.:0,0,0	./.	./.	./.	0/0:1,0:1:3:.:.:0,3,45	./.	0/0:1,0:1:3:.:.:0,3,45	0/0:1,0:1:3:.:.:0,3,45	./.	1|1:0,1:1:3:1|1:234_A_G:45,3,0:234	0/0:1,0:1:3:.:.:0,3,16	0/0:1,0:1:3:.:.:0,3,25	1/1:0,2:2:6:.:.:49,6,0	0/0:3,0:3:9:.:.:0,9,74	./.	./.	0/0:1,0:1:3:.:.:0,3,45
CL9150.Contig2_All	242	.	T	G	426.56	PASS	AC=8;AF=0.444;AN=18;BaseQRankSum=0.00;DP=28;ExcessHet=0.0125;FS=0.000;InbreedingCoeff=0.1926;MLEAC=18;MLEAF=1.00;MQ=60.00;MQRankSum=0.00;QD=29.22;ReadPosRankSum=0.00;SOR=1.002	GT:AD:DP:GQ:PGT:PID:PL:PS	./.	0/1:2,3:5:75:.:.:120,0,75	1|1:0,2:2:6:1|1:228_T_C:90,6,0:228	./.	0/0:1,0:1:3:.:.:0,3,25	./.:1,0:1:0:.:.:0,0,0	./.:1,0:1:0:.:.:0,0,0	./.	./.:1,0:1:0:.:.:0,0,0	./.	0/0:1,0:1:3:.:.:0,3,45	./.:3,0:3:0:.:.:0,0,45	./.	./.	./.	./.:1,0:1:0:.:.:0,0,0	./.	./.:1,0:1:0:.:.:0,0,0	./.	./.	./.	0/0:1,0:1:3:.:.:0,3,45	./.	./.	./.:1,0:1:0:.:.:0,0,0	./.	1|1:0,1:1:3:1|1:234_A_G:45,3,0:234	./.:1,0:1:0:.:.:0,0,0	1|1:0,1:1:3:1|1:242_T_G:45,3,0:242	0/0:2,0:2:6:.:.:0,6,49	0/1:1,2:3:36:.:.:81,0,36	./.	./.	./.:1,0:1:0:.:.:0,0,0
CL9150.Contig2_All	244	.	G	T	43.56	PASS	AC=2;AF=0.091;AN=22;DP=26;ExcessHet=0.0000;FS=0.000;InbreedingCoeff=0.2958;MLEAC=4;MLEAF=0.182;MQ=60.00;QD=31.27;SOR=1.609	GT:AD:DP:GQ:PGT:PID:PL:PS	./.	0/0:5,0:5:3:.:.:0,3,45	0/0:2,0:2:6:.:.:0,6,90	./.	0/0:1,0:1:3:.:.:0,3,25	0/0:1,0:1:3:.:.:0,3,39	./.:1,0:1:0:.:.:0,0,0	./.	0/0:1,0:1:3:.:.:0,3,45	./.	0/0:1,0:1:3:.:.:0,3,45	0/0:1,0:1:3:.:.:0,3,45	./.	./.	./.	./.:1,0:1:0:.:.:0,0,0	./.	./.:1,0:1:0:.:.:0,0,0	./.	./.	./.	0/0:1,0:1:3:.:.:0,3,45	./.	./.	./.:1,0:1:0:.:.:0,0,0	./.	./.:1,0:1:0:.:.:0,0,0	./.:1,0:1:0:.:.:0,0,0	1|1:0,1:1:3:1|1:242_T_G:45,3,0:242	0/0:2,0:2:6:.:.:0,6,49	0/0:3,0:3:9:.:.:0,9,74	./.	./.	./.:1,0:1:0:.:.:0,0,0
CL9150.Contig2_All	245	.	A	G	42.92	PASS	AC=2;AF=0.083;AN=24;DP=26;ExcessHet=0.0000;FS=0.000;InbreedingCoeff=0.2213;MLEAC=4;MLEAF=0.167;MQ=60.00;QD=28.54;SOR=1.609	GT:AD:DP:GQ:PGT:PID:PL:PS	./.	./.:5,0:5:0:.:.:0,0,108	0/0:2,0:2:6:.:.:0,6,90	./.	0/0:1,0:1:3:.:.:0,3,25	./.:1,0:1:0:.:.:0,0,0	./.:1,0:1:0:.:.:0,0,0	./.	./.:1,0:1:0:.:.:0,0,0	./.	0/0:1,0:1:3:.:.:0,3,45	0/0:1,0:1:3:.:.:0,3,45	./.	./.	./.	0/0:1,0:1:3:.:.:0,3,45	./.	./.:1,0:1:0:.:.:0,0,0	./.	./.	./.	0/0:1,0:1:3:.:.:0,3,45	./.	./.	0/0:1,0:1:3:.:.:0,3,45	./.	1|1:0,1:1:3:1|1:234_A_G:45,3,0:234	0/0:1,0:1:3:.:.:0,3,45	./.:1,0:1:0:.:.:0,0,0	0/0:2,0:2:6:.:.:0,6,49	0/0:3,0:3:6:.:.:0,6,90	./.	./.	0/0:1,0:1:3:.:.:0,3,45
CL9150.Contig2_All	253	.	A	T	162.56	PASS	AC=5;AF=0.208;AN=24;BaseQRankSum=0.00;DP=21;ExcessHet=0.0000;FS=0.000;InbreedingCoeff=0.2181;MLEAC=10;MLEAF=0.417;MQ=60.00;MQRankSum=0.00;QD=29.63;ReadPosRankSum=0.00;SOR=1.447	GT:AD:DP:GQ:PGT:PID:PL:PS	./.	./.:1,0:1:0:.:.:0,0,0	./.:2,0:2:0:.:.:0,0,0	./.	0/0:1,0:1:3:.:.:0,3,25	./.:1,0:1:0:.:.:0,0,0	./.:1,0:1:0:.:.:0,0,0	./.	./.:.:0:0:.:.:0,0,0	./.	0/0:1,0:1:3:.:.:0,3,45	0/0:1,0:1:3:.:.:0,3,45	./.	./.	./.	0/0:1,0:1:3:.:.:0,3,45	./.	./.:1,0:1:0:.:.:0,0,0	./.	./.	./.	0/0:1,0:1:3:.:.:0,3,45	./.	./.	0/0:1,0:1:3:.:.:0,3,45	./.	1|1:0,1:1:3:1|1:234_A_G:45,3,0:234	0/0:1,0:1:3:.:.:0,3,45	1|1:0,1:1:3:1|1:242_T_G:45,3,0:242	0/0:2,0:2:6:.:.:0,6,49	0/1:1,2:3:36:.:.:61,0,36	./.	./.	0/0:1,0:1:3:.:.:0,3,45
CL9150.Contig2_All	255	.	A	T	43.26	PASS	AC=2;AF=0.083;AN=24;DP=21;ExcessHet=0.0000;FS=0.000;InbreedingCoeff=0.2516;MLEAC=4;MLEAF=0.167;MQ=60.00;QD=34.25;SOR=1.609	GT:AD:DP:GQ:PGT:PID:PL:PS	./.	./.:1,0:1:0:.:.:0,0,0	./.:2,0:2:0:.:.:0,0,0	./.	0/0:1,0:1:3:.:.:0,3,25	0/0:1,0:1:3:.:.:0,3,39	./.:1,0:1:0:.:.:0,0,0	./.	./.:.:0:0:.:.:0,0,0	./.	0/0:1,0:1:3:.:.:0,3,45	0/0:1,0:1:3:.:.:0,3,45	./.	./.	./.	0/0:1,0:1:3:.:.:0,3,45	./.	./.:1,0:1:0:.:.:0,0,0	./.	./.	./.	0/0:1,0:1:3:.:.:0,3,45	./.	./.	0/0:1,0:1:3:.:.:0,3,45	./.	1|1:0,1:1:3:1|1:234_A_G:45,3,0:234	0/0:1,0:1:3:.:.:0,3,45	./.:1,0:1:0:.:.:0,0,0	0/0:2,0:2:6:.:.:0,6,49	0/0:3,0:3:6:.:.:0,6,90	./.	./.	0/0:1,0:1:3:.:.:0,3,45
CL9150.Contig2_All	258	.	G	A	40.26	PASS	AC=1;AF=0.045;AN=22;BaseQRankSum=0.674;DP=21;ExcessHet=0.0000;FS=0.000;InbreedingCoeff=0.1530;MLEAC=4;MLEAF=0.182;MQ=60.00;MQRankSum=0.00;QD=20.13;ReadPosRankSum=0.674;SOR=0.368	GT:AD:DP:GQ:PL	./.	0/0:1,0:1:3:0,3,45	./.:2,0:2:0:0,0,0	./.	0/0:1,0:1:3:0,3,25	./.:1,0:1:0:0,0,0	./.:1,0:1:0:0,0,0	./.	./.:.:0:0:0,0,0	./.	0/0:1,0:1:3:0,3,45	0/0:1,0:1:3:0,3,45	./.	./.	./.	0/0:1,0:1:3:0,3,45	./.	./.:1,0:1:0:0,0,0	./.	./.	./.	0/0:1,0:1:3:0,3,45	./.	./.	0/0:1,0:1:3:0,3,45	./.	./.:1,0:1:0:0,0,0	0/0:1,0:1:3:0,3,45	./.:1,0:1:0:0,0,0	0/0:2,0:2:6:0,6,49	0/1:1,1:2:39:39,0,39	./.	./.	0/0:1,0:1:3:0,3,45
CL9150.Contig2_All	260	.	G	T	284.59	PASS	AC=6;AF=1.00;AN=6;DP=25;ExcessHet=0.0000;FS=0.000;InbreedingCoeff=0.3525;MLEAC=20;MLEAF=1.00;MQ=60.00;QD=28.15;SOR=1.981	GT:AD:DP:GQ:PGT:PID:PL:PS	./.	./.:6,0:6:0:.:.:0,0,0	./.:2,0:2:0:.:.:0,0,0	./.	1/1:0,1:1:3:.:.:37,3,0	./.:1,0:1:0:.:.:0,0,0	./.:1,0:1:0:.:.:0,0,0	./.	./.:.:0:0:.:.:0,0,0	./.	./.:1,0:1:0:.:.:0,0,0	./.:1,0:1:0:.:.:0,0,0	./.	./.	./.	./.:1,0:1:0:.:.:0,0,0	./.	./.:1,0:1:0:.:.:0,0,0	./.	./.	./.	./.:1,0:1:0:.:.:0,0,0	./.	./.	./.:1,0:1:0:.:.:0,0,0	./.	./.:1,0:1:0:.:.:0,0,0	./.:1,0:1:0:.:.:0,0,0	./.:1,0:1:0:.:.:0,0,0	1|1:0,2:2:6:1|1:260_G_T:90,6,0:260	1/1:0,2:2:6:.:.:90,6,0	./.	./.	./.:1,0:1:0:.:.:0,0,0
CL9150.Contig2_All	263	.	C	T	168.21	PASS	AC=3;AF=0.750;AN=4;BaseQRankSum=-6.740e-01;DP=26;ExcessHet=0.0000;FS=0.000;InbreedingCoeff=0.2726;MLEAC=13;MLEAF=1.00;MQ=60.00;MQRankSum=0.00;QD=29.51;ReadPosRankSum=-6.740e-01;SOR=0.446	GT:AD:DP:GQ:PGT:PID:PL:PS	./.	./.:6,0:6:0:.:.:0,0,0	./.:2,0:2:0:.:.:0,0,0	./.	./.:2,0:2:0:.:.:0,0,0	./.:1,0:1:0:.:.:0,0,0	./.:1,0:1:0:.:.:0,0,0	./.	./.:.:0:0:.:.:0,0,0	./.	./.:1,0:1:0:.:.:0,0,0	./.:1,0:1:0:.:.:0,0,0	./.	./.	./.	./.:1,0:1:0:.:.:0,0,0	./.	./.:1,0:1:0:.:.:0,0,0	./.	./.	./.	./.:1,0:1:0:.:.:0,0,0	./.	./.	./.:1,0:1:0:.:.:0,0,0	./.	./.:1,0:1:0:.:.:0,0,0	./.:1,0:1:0:.:.:0,0,0	./.:1,0:1:0:.:.:0,0,0	1|1:0,2:2:6:1|1:260_G_T:90,6,0:260	0/1:1,1:2:39:.:.:39,0,39	./.	./.	./.:1,0:1:0:.:.:0,0,0
CL696.Contig29_All	41	.	T	A	409.01	PASS	AC=6;AF=0.088;AN=68;BaseQRankSum=-1.186e+00;DP=436;ExcessHet=1.0436;FS=0.000;InbreedingCoeff=-0.1119;MLEAC=6;MLEAF=0.088;MQ=60.00;MQRankSum=0.00;QD=4.22;ReadPosRankSum=0.476;SOR=0.557	GT:AD:DP:GQ:PGT:PID:PL:PS	0/1:5,2:9:66:.:.:66,0,211	0/1:5,5:13:99:.:.:153,0,191	0/0:2,0:2:6:.:.:0,6,85	0/0:1,0:1:3:.:.:0,3,37	0/0:8,0:8:24:.:.:0,24,301	0/1:30,5:46:99:.:.:100,0,763	0/0:4,0:4:12:.:.:0,12,99	0/0:17,0:17:51:.:.:0,51,480	0/0:20,0:20:60:.:.:0,60,599	0/0:14,0:14:42:.:.:0,42,410	0/0:7,0:7:21:.:.:0,21,205	0/0:16,0:16:45:.:.:0,45,675	0/0:21,0:21:63:.:.:0,63,603	0/0:16,0:16:48:.:.:0,48,484	0/0:18,0:18:54:.:.:0,54,549	0/0:10,0:10:30:.:.:0,30,339	0/0:12,0:12:36:.:.:0,36,429	0/0:11,0:11:33:.:.:0,33,332	0|1:14,2:16:42:0|1:41_T_A:42,0,582:41	0/0:2,0:2:6:.:.:0,6,61	0/0:14,0:14:42:.:.:0,42,398	0/0:9,0:9:27:.:.:0,27,294	0|1:16,2:18:36:0|1:41_T_A:36,0,666:41	0/0:11,0:11:33:.:.:0,33,412	0/0:14,0:14:42:.:.:0,42,466	0/0:20,0:20:60:.:.:0,60,606	0/0:5,0:5:15:.:.:0,15,144	0/0:12,0:12:36:.:.:0,36,309	0/1:9,2:11:57:.:.:57,0,372	0/0:8,0:8:24:.:.:0,24,286	0/0:13,0:13:39:.:.:0,39,377	0/0:14,0:14:42:.:.:0,42,370	0/0:9,0:9:27:.:.:0,27,307	0/0:13,0:13:39:.:.:0,39,445
CL696.Contig29_All	46	.	G	T	47.51	PASS	AC=1;AF=0.015;AN=68;BaseQRankSum=-2.820e-01;DP=450;ExcessHet=0.0000;FS=0.000;InbreedingCoeff=-0.0296;MLEAC=1;MLEAF=0.015;MQ=60.00;MQRankSum=0.00;QD=5.28;ReadPosRankSum=1.73;SOR=0.551	GT:AD:DP:GQ:PL	0/1:7,2:9:63:63,0,288	0/0:13,0:13:33:0,33,495	0/0:1,0:1:3:0,3,45	0/0:1,0:1:3:0,3,37	0/0:9,0:9:27:0,27,289	0/0:46,0:46:99:0,120,1800	0/0:4,0:4:12:0,12,99	0/0:18,0:18:54:0,54,509	0/0:20,0:20:60:0,60,599	0/0:14,0:14:42:0,42,410	0/0:7,0:7:21:0,21,205	0/0:16,0:16:45:0,45,675	0/0:24,0:24:72:0,72,697	0/0:16,0:16:48:0,48,484	0/0:19,0:19:57:0,57,542	0/0:10,0:10:30:0,30,339	0/0:12,0:12:33:0,33,495	0/0:11,0:11:33:0,33,332	0/0:16,0:16:48:0,48,564	0/0:2,0:2:6:0,6,61	0/0:14,0:14:42:0,42,398	0/0:9,0:9:27:0,27,294	0/0:20,0:20:60:0,60,627	0/0:12,0:12:36:0,36,389	0/0:16,0:16:48:0,48,459	0/0:20,0:20:60:0,60,606	0/0:6,0:6:18:0,18,188	0/0:12,0:12:36:0,36,309	0/0:11,0:11:30:0,30,450	0/0:8,0:8:24:0,24,286	0/0:13,0:13:39:0,39,377	0/0:14,0:14:42:0,42,370	0/0:11,0:11:33:0,33,304	0/0:13,0:13:39:0,39,446
CL696.Contig29_All	50	.	C	T	91.8	QD2	AC=3;AF=0.045;AN=66;BaseQRankSum=-1.097e+00;DP=463;ExcessHet=0.1989;FS=8.605;InbreedingCoeff=-0.0700;MLEAC=3;MLEAF=0.045;MQ=60.00;MQRankSum=0.00;QD=1.87;ReadPosRankSum=0.894;SOR=0.118	GT:AD:DP:GQ:PGT:PID:PL:PS	0/0:18,0:18:51:.:.:0,51,765	./.:12,0:12:0:.:.:0,0,325	0/0:1,0:1:3:.:.:0,3,45	0/0:1,0:1:3:.:.:0,3,37	0/0:10,0:10:30:.:.:0,30,322	0/0:43,4:47:42:.:.:0,42,1816	0/0:4,0:4:12:.:.:0,12,99	0/0:18,0:18:54:.:.:0,54,509	0/0:20,0:20:60:.:.:0,60,599	0/0:14,0:14:42:.:.:0,42,410	0/0:7,0:7:21:.:.:0,21,205	0/0:16,0:16:48:.:.:0,48,568	0/0:24,0:24:72:.:.:0,72,697	0/0:16,0:16:48:.:.:0,48,479	0/0:19,0:19:57:.:.:0,57,542	0/0:10,0:10:30:.:.:0,30,339	0/0:12,0:12:33:.:.:0,33,495	0/0:11,0:11:33:.:.:0,33,332	0|1:15,2:17:39:0|1:41_T_A:39,0,624:41	0/0:2,0:2:6:.:.:0,6,61	0/0:16,0:16:31:.:.:0,31,415	0/0:9,0:9:27:.:.:0,27,294	0|1:19,2:21:27:0|1:41_T_A:27,0,792:41	0/0:12,0:12:36:.:.:0,36,389	0/0:16,0:16:45:.:.:0,45,675	0/0:20,0:20:60:.:.:0,60,606	0/0:7,0:7:21:.:.:0,21,233	0/0:12,0:12:36:.:.:0,36,309	0|1:9,2:11:57:0|1:50_C_T:57,0,372:50	0/0:8,0:8:24:.:.:0,24,286	0/0:13,0:13:39:.:.:0,39,377	0/0:15,0:15:45:.:.:0,45,383	0/0:11,0:11:33:.:.:0,33,304	0/0:13,0:13:39:.:.:0,39,446
CL696.Contig29_All	71	.	T	C	819.66	PASS	AC=9;AF=0.141;AN=64;BaseQRankSum=-1.107e+00;DP=509;ExcessHet=2.7288;FS=0.000;InbreedingCoeff=-0.1128;MLEAC=8;MLEAF=0.125;MQ=60.00;MQRankSum=0.00;QD=6.45;ReadPosRankSum=0.484;SOR=0.693	GT:AD:DP:GQ:PGT:PID:PL:PS	0|1:6,6:12:99:0|1:71_T_C:193,0,221:71	0|1:4,5:9:99:0|1:51_C_G:178,0,136:51	0/0:2,0:2:6:.:.:0,6,84	0/0:1,0:1:3:.:.:0,3,37	0/0:12,0:12:36:.:.:0,36,400	0/1:31,14:45:99:.:.:373,0,1207	0/0:5,0:5:15:.:.:0,15,128	0/0:20,0:20:60:.:.:0,60,615	0/0:28,0:28:81:.:.:0,81,1215	0/0:15,0:15:45:.:.:0,45,471	0/0:9,0:9:27:.:.:0,27,283	0/0:19,0:19:57:.:.:0,57,686	./.:24,0:24:0:.:.:0,0,516	0|1:13,1:14:3:0|1:58_G_A:3,0,543:58	0|0:17,1:18:9:0|1:71_T_C:0,9,700:71	0/0:8,0:8:24:.:.:0,24,290	0/0:12,0:12:30:.:.:0,30,450	0/0:13,0:13:33:.:.:0,33,495	0|1:18,2:20:30:0|1:41_T_A:30,0,750:41	0/0:3,0:3:9:.:.:0,9,118	0/0:19,0:19:54:.:.:0,54,810	0/0:11,0:11:33:.:.:0,33,344	0|1:24,2:26:12:0|1:41_T_A:12,0,1002:41	0/0:14,0:14:42:.:.:0,42,430	0/0:16,0:16:48:.:.:0,48,476	0/0:25,0:25:75:.:.:0,75,879	0/0:8,0:8:24:.:.:0,24,250	0/0:14,0:14:42:.:.:0,42,426	0|1:13,2:15:45:0|1:50_C_T:45,0,540:50	0|1:6,1:7:24:0|1:71_T_C:24,0,229:71	0/0:17,0:17:48:.:.:0,48,720	./.:15,0:15:0:.:.:0,0,0	0/0:15,0:15:42:.:.:0,42,630	0|1:12,1:13:6:0|1:71_T_C:6,0,501:71
CL696.Contig29_All	79	.	A	G	233.16	PASS	AC=3;AF=0.044;AN=68;BaseQRankSum=-1.006e+00;DP=522;ExcessHet=0.1989;FS=0.000;InbreedingCoeff=-0.0628;MLEAC=3;MLEAF=0.044;MQ=60.00;MQRankSum=0.00;QD=13.72;ReadPosRankSum=-1.090e-01;SOR=0.784	GT:AD:DP:GQ:PGT:PID:PL:PS	0/1:6,4:10:99:.:.:150,0,240	0/1:4,3:8:94:.:.:94,0,159	0/0:2,0:2:6:.:.:0,6,79	0/0:1,0:1:3:.:.:0,3,37	0/0:12,0:12:36:.:.:0,36,377	0/0:40,0:40:21:.:.:0,21,865	0/0:5,0:5:15:.:.:0,15,128	0/0:20,0:20:60:.:.:0,60,615	0/0:30,0:30:90:.:.:0,90,1006	0/0:18,0:18:37:.:.:0,37,464	0/0:10,0:10:30:.:.:0,30,287	0/0:19,0:19:57:.:.:0,57,686	0/0:26,0:26:72:.:.:0,72,1080	0|0:15,1:16:3:0|1:58_G_A:0,3,630:58	0/0:17,0:17:51:.:.:0,51,456	0/0:8,0:8:24:.:.:0,24,290	0/0:11,0:11:33:.:.:0,33,436	0/0:13,0:13:39:.:.:0,39,474	0/0:20,0:20:60:.:.:0,60,695	0/0:3,0:3:9:.:.:0,9,134	0/0:20,0:20:60:.:.:0,60,655	0/0:15,0:15:45:.:.:0,45,423	0/0:26,0:26:72:.:.:0,72,787	0/0:14,0:14:39:.:.:0,39,585	0/0:16,0:16:48:.:.:0,48,476	0/0:28,0:28:84:.:.:0,84,864	0/0:8,0:8:24:.:.:0,24,250	0/0:16,0:16:48:.:.:0,48,460	0/0:17,0:17:51:.:.:0,51,492	0|1:7,1:8:21:0|1:71_T_C:21,0,291:71	0/0:18,0:18:37:.:.:0,37,464	0/0:14,0:14:39:.:.:0,39,585	0/0:18,0:18:54:.:.:0,54,589	0/0:15,0:15:45:.:.:0,45,463
CL696.Contig29_All	83	.	T	C	477.58	PASS	AC=7;AF=0.113;AN=62;BaseQRankSum=-6.800e-01;DP=531;ExcessHet=1.5357;FS=0.855;InbreedingCoeff=-0.1635;MLEAC=8;MLEAF=0.129;MQ=60.00;MQRankSum=0.00;QD=3.73;ReadPosRankSum=0.210;SOR=0.581	GT:AD:DP:GQ:PGT:PID:PL:PS	0|1:8,4:12:99:0|1:71_T_C:144,0,318:71	0|1:6,2:8:66:0|1:51_C_G:66,0,237:51	0/0:2,0:2:6:.:.:0,6,79	0/0:1,0:1:3:.:.:0,3,37	0/0:12,0:12:33:.:.:0,33,495	0|1:34,8:42:99:0|1:83_T_C:213,0,1371:83	0/0:5,0:5:15:.:.:0,15,128	0/0:20,0:20:60:.:.:0,60,615	0/0:30,0:30:90:.:.:0,90,1006	0/0:18,0:18:51:.:.:0,51,765	0/0:11,0:11:33:.:.:0,33,332	0/0:19,0:19:57:.:.:0,57,686	./.:26,0:26:0:.:.:0,0,597	0|0:15,1:16:3:0|1:58_G_A:0,3,630:58	0|0:17,1:18:9:0|1:71_T_C:0,9,720:71	0/0:9,0:9:27:.:.:0,27,347	0/0:11,0:11:33:.:.:0,33,436	0/0:13,0:13:39:.:.:0,39,474	0|1:20,2:22:24:0|1:41_T_A:24,0,834:41	0/0:3,0:3:9:.:.:0,9,134	0/0:20,0:20:60:.:.:0,60,655	0/0:15,0:15:45:.:.:0,45,403	0|1:24,2:26:12:0|1:41_T_A:12,0,1002:41	0/0:15,0:15:42:.:.:0,42,630	0/0:14,0:14:42:.:.:0,42,466	0/0:28,0:28:84:.:.:0,84,909	0/0:8,0:8:24:.:.:0,24,250	0/0:16,0:16:48:.:.:0,48,460	0|1:16,2:18:36:0|1:50_C_T:36,0,666:50	0|1:6,1:7:24:0|1:71_T_C:24,0,249:71	0/0:18,0:18:37:.:.:0,37,464	./.:14,0:14:0:.:.:0,0,31	0/0:18,0:18:54:.:.:0,54,589	.|.:.:.:0:0|1:71_T_C:0,0,585:71
CL696.Contig29_All	86	.	T	G	142.9	PASS	AC=2;AF=0.029;AN=68;BaseQRankSum=0.566;DP=536;ExcessHet=0.0653;FS=1.980;InbreedingCoeff=-0.0411;MLEAC=2;MLEAF=0.029;MQ=60.00;MQRankSum=0.00;QD=11.91;ReadPosRankSum=1.50;SOR=0.819	GT:AD:DP:GQ:PGT:PID:PL:PS	0|1:8,4:12:99:0|1:71_T_C:144,0,318:71	0|1:6,1:7:24:0|1:51_C_G:24,0,240:51	0/0:2,0:2:6:.:.:0,6,79	0/0:1,0:1:3:.:.:0,3,37	0/0:12,0:12:33:.:.:0,33,495	0/0:39,0:39:67:.:.:0,67,953	0/0:5,0:5:15:.:.:0,15,128	0/0:22,0:22:66:.:.:0,66,704	0/0:30,0:30:90:.:.:0,90,1006	0/0:17,0:17:51:.:.:0,51,489	0/0:11,0:11:33:.:.:0,33,332	0/0:19,0:19:57:.:.:0,57,686	0/0:28,0:28:75:.:.:0,75,1125	0/0:16,0:16:48:.:.:0,48,479	0/0:18,0:18:54:.:.:0,54,537	0/0:10,0:10:30:.:.:0,30,392	0/0:11,0:11:33:.:.:0,33,436	0/0:13,0:13:39:.:.:0,39,474	0/0:23,0:23:63:.:.:0,63,773	0/0:3,0:3:9:.:.:0,9,134	0/0:20,0:20:60:.:.:0,60,655	0/0:15,0:15:45:.:.:0,45,403	0/0:26,0:26:75:.:.:0,75,787	0/0:16,0:16:45:.:.:0,45,675	0/0:16,0:16:48:.:.:0,48,508	0/0:30,0:30:90:.:.:0,90,926	0/0:8,0:8:24:.:.:0,24,250	0/0:14,0:14:42:.:.:0,42,426	0|0:18,0:18:54:0|1:50_C_T:0,54,810:50	0/0:7,0:7:21:.:.:0,21,253	0/0:18,0:18:54:.:.:0,54,493	0/0:14,0:14:39:.:.:0,39,585	0/0:20,0:20:60:.:.:0,60,575	0/0:15,0:15:45:.:.:0,45,459
CL696.Contig29_All	95	.	T	C	44.42	PASS	AC=1;AF=0.015;AN=68;BaseQRankSum=-4.930e-01;DP=558;ExcessHet=0.0000;FS=3.310;InbreedingCoeff=-0.0261;MLEAC=1;MLEAF=0.015;MQ=60.00;MQRankSum=0.00;QD=4.44;ReadPosRankSum=1.50;SOR=2.303	GT:AD:DP:GQ:PGT:PID:PL:PS	0|1:8,2:10:60:0|1:95_T_C:60,0,330:95	0/0:6,0:6:18:.:.:0,18,249	0/0:3,0:3:6:.:.:0,6,90	0/0:1,0:1:3:.:.:0,3,37	0/0:12,0:12:33:.:.:0,33,495	0/0:38,0:38:96:.:.:0,96,1440	0/0:4,0:4:12:.:.:0,12,139	0/0:22,0:22:66:.:.:0,66,704	0/0:29,0:29:84:.:.:0,84,1030	0/0:17,0:17:48:.:.:0,48,720	0/0:11,0:11:33:.:.:0,33,336	0/0:19,0:19:57:.:.:0,57,686	0/0:27,0:27:72:.:.:0,72,1080	0/0:18,0:18:51:.:.:0,51,765	0/0:20,0:20:60:.:.:0,60,587	0/0:11,0:11:33:.:.:0,33,396	0/0:13,0:13:39:.:.:0,39,470	0/0:13,0:13:39:.:.:0,39,474	0/0:26,0:26:70:.:.:0,70,832	0/0:3,0:3:9:.:.:0,9,134	0/0:20,0:20:60:.:.:0,60,655	0/0:13,0:13:39:.:.:0,39,422	0/0:28,0:28:81:.:.:0,81,1215	0/0:17,0:17:42:.:.:0,42,630	0/0:19,0:19:40:.:.:0,40,501	0/0:33,0:33:99:.:.:0,99,963	0/0:10,0:10:27:.:.:0,27,405	0/0:16,0:16:48:.:.:0,48,427	0/0:18,0:18:51:.:.:0,51,765	0/0:7,0:7:18:.:.:0,18,270	0/0:20,0:20:54:.:.:0,54,810	0/0:15,0:15:39:.:.:0,39,585	0/0:20,0:20:60:.:.:0,60,575	0/0:19,0:19:57:.:.:0,57,550
CL696.Contig29_All	147	.	T	A	84.26	PASS	AC=1;AF=0.017;AN=60;BaseQRankSum=-1.691e+00;DP=625;ExcessHet=0.0000;FS=0.000;InbreedingCoeff=-0.0503;MLEAC=1;MLEAF=0.017;MQ=60.00;MQRankSum=0.00;QD=7.02;ReadPosRankSum=-2.362e+00;SOR=1.080	GT:AD:DP:GQ:PGT:PID:PL:PS	0/0:7,0:7:21:.:.:0,21,288	0|1:9,3:12:99:0|1:51_C_G:99,0,369:51	./.:23,0:23:0:.:.:0,0,112	0/0:5,0:5:15:.:.:0,15,126	0/0:14,0:14:25:.:.:0,25,372	0/0:39,0:39:99:.:.:0,102,1530	0/0:2,0:2:6:.:.:0,6,74	0/0:19,0:19:57:.:.:0,57,610	0/0:28,0:28:81:.:.:0,81,1215	./.:10,0:10:0:.:.:0,0,302	0/0:15,0:15:45:.:.:0,45,463	0/0:21,0:21:60:.:.:0,60,660	./.:24,0:24:0:.:.:0,0,594	0/0:21,0:21:60:.:.:0,60,696	0/0:22,0:22:60:.:.:0,60,744	0/0:16,0:16:45:.:.:0,45,675	0/0:24,0:24:72:.:.:0,72,766	0/0:17,0:17:45:.:.:0,45,675	0/0:32,0:32:51:.:.:0,51,918	0/0:8,0:8:24:.:.:0,24,222	0/0:24,0:24:72:.:.:0,72,790	0/0:14,0:14:39:.:.:0,39,585	0/0:32,0:32:51:.:.:0,51,914	0/0:13,0:13:39:.:.:0,39,462	0/0:21,0:21:60:.:.:0,60,900	0/0:34,0:34:99:.:.:0,99,1094	0/0:11,0:11:33:.:.:0,33,316	0/0:14,0:14:42:.:.:0,42,434	0/0:24,0:24:27:.:.:0,27,608	0/0:9,0:9:24:.:.:0,24,360	0/0:18,0:18:54:.:.:0,54,521	./.:9,0:9:0:.:.:0,0,69	0/0:20,0:20:60:.:.:0,60,575	0/0:23,0:23:24:.:.:0,24,644
CL696.Contig29_All	156	.	T	C	71.74	PASS	AC=1;AF=0.016;AN=64;BaseQRankSum=-8.830e-01;DP=621;ExcessHet=0.0000;FS=0.000;InbreedingCoeff=0.2082;MLEAC=1;MLEAF=0.016;MQ=60.00;MQRankSum=0.00;QD=4.48;ReadPosRankSum=0.337;SOR=1.002	GT:AD:DP:GQ:PGT:PID:PL:PS	0/0:7,0:7:18:.:.:0,18,270	0|1:13,3:16:87:0|1:51_C_G:87,0,517:51	./.:28,0:28:0:.:.:0,0,0	0/0:5,0:5:15:.:.:0,15,126	0/0:15,0:15:28:.:.:0,28,409	0/0:41,0:41:84:.:.:0,84,1130	0/0:2,0:2:6:.:.:0,6,74	0/0:20,0:20:42:.:.:0,42,630	0/0:29,0:29:72:.:.:0,72,1080	0/0:9,0:9:27:.:.:0,27,339	0/0:15,0:15:45:.:.:0,45,463	0/0:24,0:24:27:.:.:0,27,704	0/0:27,0:27:64:.:.:0,64,790	0/0:17,0:17:51:.:.:0,51,601	0/0:20,0:20:51:.:.:0,51,765	0/0:16,0:16:48:.:.:0,48,528	0/0:25,0:25:72:.:.:0,72,1080	0/0:12,0:12:36:.:.:0,36,401	0/0:30,0:30:84:.:.:0,84,1260	0/0:8,0:8:24:.:.:0,24,222	0/0:25,0:25:69:.:.:0,69,1035	0/0:13,0:13:36:.:.:0,36,540	0/0:27,0:27:81:.:.:0,81,896	0/0:13,0:13:39:.:.:0,39,442	0/0:21,0:21:60:.:.:0,60,900	0/0:30,0:30:84:.:.:0,84,1260	0/0:10,0:10:30:.:.:0,30,279	0/0:14,0:14:39:.:.:0,39,585	0/0:22,0:22:21:.:.:0,21,615	0/0:9,0:9:27:.:.:0,27,347	0/0:18,0:18:48:.:.:0,48,720	./.:10,0:10:0:.:.:0,0,131	0/0:20,0:20:60:.:.:0,60,575	0/0:23,0:23:24:.:.:0,24,700
CL696.Contig29_All	173	.	C	T	1273.91	PASS	AC=7;AF=0.106;AN=66;BaseQRankSum=-1.310e-01;DP=626;ExcessHet=1.4856;FS=7.008;InbreedingCoeff=-0.1294;MLEAC=7;MLEAF=0.106;MQ=60.00;MQRankSum=0.00;QD=10.62;ReadPosRankSum=-5.620e-01;SOR=1.187	GT:AD:DP:GQ:PL	0/0:7,0:7:18:0,18,270	0/0:35,0:35:93:0,93,1395	./.:38,0:38:0:0,0,1180	0/0:4,0:4:12:0,12,112	0/0:13,0:13:39:0,39,498	0/0:38,0:38:99:0,102,1175	0/0:2,0:2:6:0,6,74	0/0:17,0:17:45:0,45,675	0/0:29,0:29:87:0,87,906	0/0:9,0:9:24:0,24,360	0/0:17,0:17:45:0,45,675	0/0:20,0:20:57:0,57,855	0/1:16,5:21:66:66,0,441	0/0:20,0:20:60:0,60,655	0/0:18,0:18:54:0,54,601	0/0:18,0:18:54:0,54,617	0/1:12,11:23:99:308,0,348	0/0:12,0:12:36:0,36,401	0/0:28,0:28:81:0,81,1215	0/1:5,3:8:70:70,0,120	0/0:26,0:26:72:0,72,1080	0/0:12,0:12:36:0,36,429	0/0:27,0:27:81:0,81,896	0/1:6,6:12:99:172,0,172	0/1:10,9:19:99:226,0,270	0/1:12,15:27:99:365,0,287	0/1:5,5:10:99:114,0,147	0/0:12,0:12:33:0,33,495	0/0:18,0:18:54:0,54,521	0/0:11,0:11:30:0,30,450	0/0:15,0:15:45:0,45,467	0/0:10,0:10:21:0,21,315	0/0:21,0:21:60:0,60,575	0/0:20,0:20:60:0,60,695
CL696.Contig29_All	179	.	A	G	86.7	PASS	AC=2;AF=0.031;AN=64;BaseQRankSum=0.842;DP=603;ExcessHet=0.0695;FS=2.331;InbreedingCoeff=0.1202;MLEAC=2;MLEAF=0.031;MQ=60.00;MQRankSum=0.00;QD=5.42;ReadPosRankSum=0.728;SOR=1.609	GT:AD:DP:GQ:PGT:PID:PL:PS	0/1:4,2:6:72:.:.:72,0,162	0|1:8,2:10:39:0|1:179_A_G:39,0,330:179	./.:38,0:38:0:.:.:0,0,0	0/0:4,0:4:12:.:.:0,12,112	0/0:16,0:16:45:.:.:0,45,675	0/0:38,0:38:99:.:.:0,102,1175	0/0:1,0:1:3:.:.:0,3,45	0/0:16,0:16:48:.:.:0,48,508	0/0:30,0:30:90:.:.:0,90,954	0/0:9,0:9:27:.:.:0,27,347	0/0:16,0:16:45:.:.:0,45,675	0/0:21,0:21:63:.:.:0,63,703	0/0:25,0:25:72:.:.:0,72,1080	0/0:20,0:20:57:.:.:0,57,855	0/0:19,0:19:57:.:.:0,57,674	0/0:18,0:18:54:.:.:0,54,617	0/0:24,0:24:72:.:.:0,72,834	0/0:14,0:14:42:.:.:0,42,410	0/0:28,0:28:81:.:.:0,81,1215	0/0:7,0:7:21:.:.:0,21,193	0/0:25,0:25:75:.:.:0,75,690	0/0:12,0:12:36:.:.:0,36,429	0/0:27,0:27:81:.:.:0,81,896	0/0:16,0:16:48:.:.:0,48,472	0/0:19,0:19:54:.:.:0,54,810	0/0:28,0:28:81:.:.:0,81,1215	0/0:12,0:12:33:.:.:0,33,495	0/0:11,0:11:33:.:.:0,33,368	0/0:18,0:18:54:.:.:0,54,521	0/0:11,0:11:33:.:.:0,33,388	0/0:16,0:16:48:.:.:0,48,496	./.:6,0:6:0:.:.:0,0,155	0/0:21,0:21:60:.:.:0,60,575	0/0:20,0:20:60:.:.:0,60,695
CL696.Contig29_All	183	.	T	A	150.68	PASS	AC=2;AF=0.031;AN=64;BaseQRankSum=1.47;DP=602;ExcessHet=0.0695;FS=7.521;InbreedingCoeff=0.1218;MLEAC=2;MLEAF=0.031;MQ=60.00;MQRankSum=0.00;QD=7.93;ReadPosRankSum=0.282;SOR=2.279	GT:AD:DP:GQ:PGT:PID:PL:PS	0/1:5,3:8:99:.:.:107,0,201	0|1:8,3:11:68:0|1:179_A_G:68,0,327:179	./.:38,0:38:0:.:.:0,0,0	0/0:5,0:5:15:.:.:0,15,153	0/0:15,0:15:45:.:.:0,45,518	0/0:38,0:38:99:.:.:0,102,1175	0/0:1,0:1:3:.:.:0,3,45	0/0:16,0:16:48:.:.:0,48,508	0/0:30,0:30:81:.:.:0,81,1215	0/0:9,0:9:27:.:.:0,27,347	0/0:16,0:16:48:.:.:0,48,580	0/0:20,0:20:60:.:.:0,60,735	0/0:22,0:22:49:.:.:0,49,598	0/0:19,0:19:54:.:.:0,54,810	0/0:20,0:20:54:.:.:0,54,810	0/0:18,0:18:54:.:.:0,54,617	0/0:24,0:24:72:.:.:0,72,834	0/0:14,0:14:42:.:.:0,42,410	0/0:30,0:30:90:.:.:0,90,1026	0/0:7,0:7:21:.:.:0,21,193	0/0:25,0:25:72:.:.:0,72,1080	0/0:12,0:12:36:.:.:0,36,429	0/0:30,0:30:90:.:.:0,90,978	0/0:14,0:14:42:.:.:0,42,406	0/0:20,0:20:57:.:.:0,57,855	0/0:28,0:28:81:.:.:0,81,1215	0/0:10,0:10:30:.:.:0,30,327	0/0:9,0:9:27:.:.:0,27,347	0/0:18,0:18:54:.:.:0,54,521	0/0:12,0:12:36:.:.:0,36,401	0/0:16,0:16:48:.:.:0,48,496	./.:6,0:6:0:.:.:0,0,155	0/0:21,0:21:60:.:.:0,60,575	0/0:20,0:20:43:.:.:0,43,634
CL696.Contig29_All	193	.	G	C	154.45	PASS	AC=3;AF=0.045;AN=66;BaseQRankSum=-7.400e-02;DP=590;ExcessHet=0.1989;FS=7.463;InbreedingCoeff=-0.0594;MLEAC=3;MLEAF=0.045;MQ=60.00;MQRankSum=0.00;QD=7.35;ReadPosRankSum=-6.110e-01;SOR=2.584	GT:AD:DP:GQ:PGT:PID:PL:PS	0/1:6,3:9:99:.:.:108,0,240	0|1:9,3:12:65:0|1:179_A_G:65,0,360:179	0|1:3,1:4:13:0|1:193_G_C:13,0,123:193	0/0:6,0:6:18:.:.:0,18,151	0/0:16,0:16:42:.:.:0,42,630	0/0:38,0:38:99:.:.:0,102,1175	0/0:1,0:1:3:.:.:0,3,45	0/0:15,0:15:42:.:.:0,42,630	0/0:28,0:28:75:.:.:0,75,1125	0/0:10,0:10:30:.:.:0,30,376	0/0:18,0:18:54:.:.:0,54,577	0/0:20,0:20:60:.:.:0,60,735	0/0:22,0:22:60:.:.:0,60,900	0/0:20,0:20:60:.:.:0,60,663	0/0:18,0:18:54:.:.:0,54,625	0/0:20,0:20:60:.:.:0,60,684	0/0:24,0:24:72:.:.:0,72,834	0/0:14,0:14:42:.:.:0,42,410	0/0:31,0:31:90:.:.:0,90,1350	0/0:7,0:7:21:.:.:0,21,193	0/0:25,0:25:66:.:.:0,66,990	0/0:15,0:15:45:.:.:0,45,495	0/0:30,0:30:81:.:.:0,81,1215	0/0:16,0:16:48:.:.:0,48,516	0/0:20,0:20:60:.:.:0,60,590	0/0:29,0:29:81:.:.:0,81,978	0/0:10,0:10:30:.:.:0,30,331	0/0:11,0:11:33:.:.:0,33,376	0/0:19,0:19:57:.:.:0,57,610	0/0:13,0:13:39:.:.:0,39,433	0/0:17,0:17:51:.:.:0,51,504	./.:8,0:8:0:.:.:0,0,197	0/0:21,0:21:60:.:.:0,60,575	0/0:21,0:21:60:.:.:0,60,684
CL696.Contig29_All	206	.	T	C	158.83	PASS	AC=2;AF=0.029;AN=68;BaseQRankSum=0.921;DP=609;ExcessHet=0.0653;FS=4.887;InbreedingCoeff=-0.0392;MLEAC=2;MLEAF=0.029;MQ=60.00;MQRankSum=0.00;QD=7.94;ReadPosRankSum=0.120;SOR=2.303	GT:AD:DP:GQ:PL	0/1:5,4:9:99:141,0,169	0/1:9,2:11:43:43,0,317	0/0:2,0:2:6:0,6,64	0/0:7,0:7:21:0,21,154	0/0:14,0:14:42:0,42,408	0/0:38,0:38:99:0,102,1175	0/0:1,0:1:3:0,3,45	0/0:16,0:16:45:0,45,675	0/0:29,0:29:81:0,81,929	0/0:11,0:11:33:0,33,412	0/0:21,0:21:60:0,60,900	0/0:23,0:23:57:0,57,855	0/0:21,0:21:63:0,63,687	0/0:20,0:20:60:0,60,615	0/0:20,0:20:60:0,60,684	0/0:20,0:20:60:0,60,684	0/0:28,0:28:81:0,81,1215	0/0:15,0:15:39:0,39,585	0/0:33,0:33:99:0,99,1069	0/0:8,0:8:21:0,21,315	0/0:24,0:24:72:0,72,794	0/0:14,0:14:42:0,42,466	0/0:30,0:30:45:0,45,933	0/0:17,0:17:48:0,48,720	0/0:21,0:21:60:0,60,900	0/0:33,0:33:90:0,90,1350	0/0:12,0:12:19:0,19,356	0/0:12,0:12:30:0,30,450	0/0:19,0:19:51:0,51,765	0/0:12,0:12:36:0,36,389	0/0:17,0:17:42:0,42,630	0/0:9,0:9:27:0,27,294	0/0:21,0:21:60:0,60,575	0/0:21,0:21:60:0,60,684
CL696.Contig29_All	241	.	C	T	123.35	PASS	AC=1;AF=0.015;AN=68;BaseQRankSum=0.00;DP=551;ExcessHet=0.0000;FS=2.808;InbreedingCoeff=-0.0225;MLEAC=1;MLEAF=0.015;MQ=60.00;MQRankSum=0.00;QD=13.71;ReadPosRankSum=0.703;SOR=1.518	GT:AD:DP:GQ:PGT:PID:PL:PS	0/0:5,0:5:15:.:.:0,15,212	0|1:5,4:9:99:0|1:241_C_T:139,0,192:241	0/0:1,0:1:3:.:.:0,3,38	0/0:6,0:6:18:.:.:0,18,177	0/0:15,0:15:45:.:.:0,45,512	0/0:41,0:41:99:.:.:0,117,1755	0/0:3,0:3:9:.:.:0,9,86	0/0:15,0:15:45:.:.:0,45,511	0/0:24,0:24:72:.:.:0,72,839	0/0:10,0:10:30:.:.:0,30,299	0/0:16,0:16:48:.:.:0,48,432	0/0:23,0:23:66:.:.:0,66,721	0/0:16,0:16:45:.:.:0,45,675	0/0:20,0:20:60:.:.:0,60,615	0/0:17,0:17:51:.:.:0,51,545	0/0:19,0:19:54:.:.:0,54,810	0/0:31,0:31:81:.:.:0,81,1215	0/0:15,0:15:45:.:.:0,45,475	0/0:29,0:29:81:.:.:0,81,1215	0/0:8,0:8:24:.:.:0,24,278	0/0:23,0:23:60:.:.:0,60,713	0/0:10,0:10:30:.:.:0,30,287	0/0:24,0:24:72:.:.:0,72,807	0/0:12,0:12:33:.:.:0,33,495	0/0:18,0:18:54:.:.:0,54,525	0/0:30,0:30:87:.:.:0,87,1305	0/0:13,0:13:39:.:.:0,39,390	0/0:9,0:9:27:.:.:0,27,250	0/0:17,0:17:48:.:.:0,48,720	0/0:11,0:11:33:.:.:0,33,259	0/0:10,0:10:30:.:.:0,30,363	0/0:14,0:14:42:.:.:0,42,398	0/0:15,0:15:45:.:.:0,45,427	0/0:20,0:20:60:.:.:0,60,623
CL696.Contig29_All	243	.	A	T	123.44	PASS	AC=1;AF=0.015;AN=68;BaseQRankSum=-2.910e-01;DP=544;ExcessHet=0.0000;FS=2.808;InbreedingCoeff=-0.0269;MLEAC=1;MLEAF=0.015;MQ=60.00;MQRankSum=0.00;QD=13.72;ReadPosRankSum=-2.530e-01;SOR=1.518	GT:AD:DP:GQ:PGT:PID:PL:PS	0/0:5,0:5:15:.:.:0,15,212	0|1:5,4:9:99:0|1:241_C_T:139,0,192:241	0/0:1,0:1:3:.:.:0,3,38	0/0:6,0:6:18:.:.:0,18,177	0/0:15,0:15:45:.:.:0,45,512	0/0:40,0:40:4:.:.:0,4,991	0/0:3,0:3:9:.:.:0,9,86	0/0:15,0:15:45:.:.:0,45,511	0/0:24,0:24:72:.:.:0,72,839	0/0:10,0:10:30:.:.:0,30,299	0/0:16,0:16:48:.:.:0,48,432	0/0:23,0:23:53:.:.:0,53,768	0/0:12,0:12:36:.:.:0,36,417	0/0:20,0:20:60:.:.:0,60,615	0/0:17,0:17:51:.:.:0,51,545	0/0:19,0:19:54:.:.:0,54,810	0/0:31,0:31:81:.:.:0,81,1215	0/0:15,0:15:45:.:.:0,45,475	0/0:29,0:29:81:.:.:0,81,1215	0/0:8,0:8:21:.:.:0,21,315	0/0:23,0:23:60:.:.:0,60,713	0/0:10,0:10:30:.:.:0,30,287	0/0:24,0:24:72:.:.:0,72,807	0/0:12,0:12:33:.:.:0,33,495	0/0:18,0:18:54:.:.:0,54,525	0/0:29,0:29:87:.:.:0,87,921	0/0:14,0:14:42:.:.:0,42,398	0/0:9,0:9:27:.:.:0,27,250	0/0:17,0:17:48:.:.:0,48,720	0/0:11,0:11:33:.:.:0,33,259	0/0:10,0:10:30:.:.:0,30,363	0/0:14,0:14:42:.:.:0,42,398	0/0:15,0:15:45:.:.:0,45,427	0/0:20,0:20:60:.:.:0,60,623
CL696.Contig29_All	281	.	C	T	821.38	PASS	AC=1;AF=0.015;AN=68;BaseQRankSum=-1.345e+00;DP=433;ExcessHet=0.0000;FS=0.000;InbreedingCoeff=-0.0244;MLEAC=1;MLEAF=0.015;MQ=60.00;MQRankSum=0.00;QD=16.11;ReadPosRankSum=-1.781e+00;SOR=0.588	GT:AD:DP:GQ:PGT:PID:PL:PS	0|0:5,0:5:15:0|1:281_C_T:0,15,225:281	0/0:12,0:12:36:.:.:0,36,351	0/0:1,0:1:3:.:.:0,3,35	0/0:5,0:5:12:.:.:0,12,180	0/0:12,0:12:36:.:.:0,36,391	0|1:29,22:51:99:0|1:281_C_T:837,0,1108:281	0/0:5,0:5:15:.:.:0,15,144	0/0:11,0:11:33:.:.:0,33,372	0/0:21,0:21:60:.:.:0,60,740	0/0:8,0:8:24:.:.:0,24,210	0/0:13,0:13:39:.:.:0,39,382	0/0:16,0:16:48:.:.:0,48,540	0/0:12,0:12:36:.:.:0,36,333	0/0:12,0:12:33:.:.:0,33,495	0/0:15,0:15:42:.:.:0,42,630	0/0:15,0:15:36:.:.:0,36,540	0/0:18,0:18:54:.:.:0,54,525	0/0:9,0:9:27:.:.:0,27,267	0/0:17,0:17:51:.:.:0,51,536	0/0:3,0:3:9:.:.:0,9,118	0/0:18,0:18:48:.:.:0,48,720	0/0:6,0:6:18:.:.:0,18,220	0/0:16,0:16:45:.:.:0,45,675	0/0:6,0:6:18:.:.:0,18,180	0/0:14,0:14:36:.:.:0,36,540	0/0:24,0:24:72:.:.:0,72,738	0/0:10,0:10:30:.:.:0,30,279	0/0:10,0:10:24:.:.:0,24,360	0/0:11,0:11:27:.:.:0,27,405	0/0:7,0:7:21:.:.:0,21,177	0/0:6,0:6:18:.:.:0,18,229	0/0:14,0:14:39:.:.:0,39,585	0/0:12,0:12:30:.:.:0,30,450	0/0:13,0:13:39:.:.:0,39,353
CL696.Contig29_All	282	.	C	G	821.62	PASS	AC=1;AF=0.015;AN=66;BaseQRankSum=-1.855e+00;DP=434;ExcessHet=0.0000;FS=3.874;InbreedingCoeff=-0.0318;MLEAC=1;MLEAF=0.015;MQ=60.00;MQRankSum=0.00;QD=16.11;ReadPosRankSum=-1.282e+00;SOR=0.336	GT:AD:DP:GQ:PGT:PID:PL:PS	0/0:5,0:5:12:.:.:0,12,180	0/0:12,0:12:36:.:.:0,36,351	0/0:1,0:1:3:.:.:0,3,35	./.:5,0:5:0:.:.:0,0,83	0/0:12,0:12:36:.:.:0,36,391	0|1:29,22:51:99:0|1:281_C_T:837,0,1108:281	0/0:5,0:5:15:.:.:0,15,144	0/0:11,0:11:33:.:.:0,33,372	0/0:21,0:21:60:.:.:0,60,740	0/0:8,0:8:24:.:.:0,24,210	0/0:13,0:13:39:.:.:0,39,382	0/0:16,0:16:48:.:.:0,48,540	0/0:12,0:12:36:.:.:0,36,333	0/0:12,0:12:33:.:.:0,33,495	0/0:15,0:15:42:.:.:0,42,630	0/0:15,0:15:36:.:.:0,36,540	0/0:18,0:18:54:.:.:0,54,525	0/0:9,0:9:27:.:.:0,27,267	0/0:17,0:17:51:.:.:0,51,536	0/0:3,0:3:9:.:.:0,9,118	0/0:18,0:18:48:.:.:0,48,720	0/0:6,0:6:18:.:.:0,18,220	0/0:17,0:17:48:.:.:0,48,720	0/0:6,0:6:18:.:.:0,18,180	0/0:14,0:14:36:.:.:0,36,540	0/0:24,0:24:72:.:.:0,72,738	0/0:10,0:10:30:.:.:0,30,279	0/0:10,0:10:24:.:.:0,24,360	0/0:11,0:11:27:.:.:0,27,405	0/0:7,0:7:21:.:.:0,21,177	0/0:6,0:6:18:.:.:0,18,229	0/0:14,0:14:39:.:.:0,39,585	0/0:12,0:12:30:.:.:0,30,450	0/0:13,0:13:39:.:.:0,39,353
CL696.Contig29_All	315	.	C	A	502.63	PASS	AC=1;AF=0.015;AN=66;BaseQRankSum=-1.976e+00;DP=367;ExcessHet=0.0000;FS=1.047;InbreedingCoeff=0.2160;MLEAC=1;MLEAF=0.015;MQ=60.00;MQRankSum=0.00;QD=10.05;ReadPosRankSum=-2.720e-01;SOR=0.741	GT:AD:DP:GQ:PL	0/0:4,0:4:12:0,12,176	0/0:10,0:10:21:0,21,315	./.:1,0:1:0:0,0,0	0/0:3,0:3:6:0,6,90	0/0:7,0:7:18:0,18,270	0/1:24,26:50:99:518,0,802	0/0:5,0:5:15:0,15,144	0/0:9,0:9:21:0,21,315	0/0:20,0:20:42:0,42,630	0/0:7,0:7:15:0,15,225	0/0:10,0:10:24:0,24,360	0/0:14,0:14:33:0,33,495	0/0:9,0:9:21:0,21,315	0/0:10,0:10:24:0,24,360	0/0:12,0:12:30:0,30,450	0/0:10,0:10:21:0,21,315	0/0:15,0:15:42:0,42,630	0/0:9,0:9:21:0,21,315	0/0:16,0:16:33:0,33,495	0/0:3,0:3:9:0,9,118	0/0:14,0:14:30:0,30,450	0/0:5,0:5:15:0,15,224	0/0:13,0:13:33:0,33,495	0/0:6,0:6:15:0,15,225	0/0:10,0:10:27:0,27,405	0/0:24,0:24:60:0,60,900	0/0:10,0:10:24:0,24,360	0/0:5,0:5:15:0,15,224	0/0:10,0:10:24:0,24,360	0/0:6,0:6:12:0,12,180	0/0:7,0:7:15:0,15,225	0/0:11,0:11:30:0,30,450	0/0:10,0:10:24:0,24,360	0/0:11,0:11:30:0,30,450
CL696.Contig29_All	319	.	A	C	11543.7	PASS	AC=65;AF=0.956;AN=68;DP=347;ExcessHet=0.0000;FS=0.000;InbreedingCoeff=0.3349;MLEAC=66;MLEAF=0.971;MQ=60.00;MQRankSum=0.00;QD=28.67;SOR=0.455	GT:AD:DP:GQ:PGT:PID:PL:PS	1/1:0,3:3:9:.:.:135,9,0	0/1:1,9:10:12:.:.:370,0,12	0|0:1,0:1:3:0|1:319_A_C:0,3,42:319	1/1:0,2:2:6:.:.:49,6,0	1/1:0,8:8:24:.:.:291,24,0	1/1:0,41:42:99:.:.:1675,123,0	1/1:0,5:5:15:.:.:144,15,0	1/1:0,8:8:24:.:.:318,24,0	1/1:0,15:15:45:.:.:511,45,0	1/1:0,6:6:18:.:.:188,18,0	1/1:0,8:8:24:.:.:318,24,0	1/1:0,13:13:39:.:.:502,39,0	1/1:0,8:8:24:.:.:278,24,0	1/1:0,1:1:3:.:.:45,3,0	1/1:0,11:11:33:.:.:372,33,0	1/1:0,7:7:21:.:.:233,21,0	1/1:0,15:15:45:.:.:471,45,0	1/1:0,9:9:27:.:.:283,27,0	1/1:0,13:13:39:.:.:542,39,0	1/1:0,3:3:9:.:.:134,9,0	1/1:0,11:11:33:.:.:332,33,0	1/1:0,4:4:12:.:.:179,12,0	1/1:0,12:12:36:.:.:417,36,0	1/1:0,6:6:18:.:.:188,18,0	1/1:0,9:9:27:.:.:243,27,0	1/1:0,22:22:66:.:.:729,66,0	1/1:0,10:10:30:.:.:271,30,0	1/1:0,5:5:15:.:.:224,15,0	1/1:0,8:8:24:.:.:198,24,0	1/1:0,5:5:15:.:.:162,15,0	1/1:0,6:6:18:.:.:188,18,0	1/1:0,11:11:33:.:.:372,33,0	1/1:0,10:10:30:.:.:327,30,0	1/1:0,11:11:33:.:.:372,33,0
CL696.Contig29_All	324	.	C	T	65.9	PASS	AC=1;AF=0.015;AN=66;BaseQRankSum=0.00;DP=290;ExcessHet=0.0000;FS=0.000;InbreedingCoeff=-0.0378;MLEAC=1;MLEAF=0.015;MQ=60.00;MQRankSum=0.00;QD=21.97;ReadPosRankSum=0.00;SOR=0.693	GT:AD:DP:GQ:PGT:PID:PL:PS	0/1:1,2:3:36:.:.:81,0,36	0|0:9,0:9:27:0|1:306_C_A:0,27,405:306	./.	0/0:2,0:2:3:.:.:0,3,45	0/0:7,0:7:18:.:.:0,18,270	0/0:35,0:35:84:.:.:0,84,1260	0/0:5,0:5:15:.:.:0,15,144	0/0:7,0:7:21:.:.:0,21,313	0/0:15,0:15:42:.:.:0,42,630	0/0:5,0:5:15:.:.:0,15,184	0/0:8,0:8:21:.:.:0,21,315	0/0:11,0:11:30:.:.:0,30,450	0/0:7,0:7:21:.:.:0,21,257	0/0:1,0:1:3:.:.:0,3,45	0/0:11,0:11:27:.:.:0,27,405	0/0:7,0:7:21:.:.:0,21,209	0/0:15,0:15:39:.:.:0,39,585	0/0:7,0:7:21:.:.:0,21,193	0/0:12,0:12:30:.:.:0,30,450	0/0:3,0:3:9:.:.:0,9,118	0/0:10,0:10:30:.:.:0,30,327	0/0:4,0:4:12:.:.:0,12,163	0/0:11,0:11:30:.:.:0,30,450	0/0:6,0:6:15:.:.:0,15,225	0/0:9,0:9:21:.:.:0,21,315	0/0:21,0:21:57:.:.:0,57,855	0/0:8,0:8:21:.:.:0,21,315	0/0:5,0:5:15:.:.:0,15,208	0/0:8,0:8:24:.:.:0,24,198	0/0:3,0:3:3:.:.:0,3,45	0/0:6,0:6:15:.:.:0,15,225	0/0:10,0:10:30:.:.:0,30,343	0/0:9,0:9:21:.:.:0,21,315	0/0:10,0:10:30:.:.:0,30,368
CL696.Contig29_All	325	.	C	T	723.98	PASS	AC=2;AF=0.030;AN=66;BaseQRankSum=2.79;DP=291;ExcessHet=0.0673;FS=6.227;InbreedingCoeff=-0.0563;MLEAC=2;MLEAF=0.030;MQ=60.00;MQRankSum=0.00;QD=21.29;ReadPosRankSum=0.282;SOR=1.582	GT:AD:DP:GQ:PL	0/0:3,0:3:9:0,9,135	0/1:8,1:9:18:18,0,270	./.	0/0:2,0:2:3:0,3,45	0/0:7,0:7:18:0,18,270	0/1:14,20:35:99:730,0,450	0/0:5,0:5:15:0,15,144	0/0:7,0:7:21:0,21,313	0/0:15,0:15:42:0,42,630	0/0:5,0:5:15:0,15,184	0/0:8,0:8:21:0,21,315	0/0:11,0:11:30:0,30,450	0/0:7,0:7:21:0,21,257	0/0:1,0:1:3:0,3,45	0/0:11,0:11:27:0,27,405	0/0:7,0:7:18:0,18,270	0/0:15,0:15:39:0,39,585	0/0:7,0:7:21:0,21,193	0/0:12,0:12:30:0,30,450	0/0:3,0:3:9:0,9,118	0/0:10,0:10:30:0,30,327	0/0:4,0:4:12:0,12,163	0/0:11,0:11:30:0,30,450	0/0:6,0:6:15:0,15,225	0/0:9,0:9:21:0,21,315	0/0:21,0:21:57:0,57,855	0/0:8,0:8:21:0,21,315	0/0:5,0:5:15:0,15,208	0/0:8,0:8:24:0,24,198	0/0:3,0:3:3:0,3,45	0/0:6,0:6:15:0,15,225	0/0:10,0:10:30:0,30,343	0/0:9,0:9:21:0,21,315	0/0:10,0:10:30:0,30,368
CL696.Contig29_All	326	.	G	A	66.47	PASS	AC=1;AF=0.016;AN=62;BaseQRankSum=0.00;DP=283;ExcessHet=0.0000;FS=0.000;InbreedingCoeff=0.1169;MLEAC=1;MLEAF=0.016;MQ=60.00;MQRankSum=0.00;QD=22.16;ReadPosRankSum=0.379;SOR=1.030	GT:AD:DP:GQ:PL	0/1:1,2:3:36:81,0,36	./.:8,0:8:0:0,0,222	./.	0/0:2,0:2:3:0,3,45	0/0:6,0:6:15:0,15,225	0/0:33,1:34:57:0,57,1392	0/0:5,0:5:15:0,15,144	0/0:7,0:7:21:0,21,313	0/0:14,0:14:39:0,39,585	0/0:5,0:5:15:0,15,184	0/0:8,0:8:21:0,21,315	0/0:11,0:11:30:0,30,450	0/0:7,0:7:21:0,21,257	0/0:1,0:1:3:0,3,45	0/0:10,0:10:24:0,24,360	0/0:7,0:7:15:0,15,225	0/0:15,0:15:36:0,36,540	0/0:7,0:7:21:0,21,193	0/0:12,0:12:30:0,30,450	0/0:3,0:3:9:0,9,118	0/0:10,0:10:30:0,30,327	0/0:4,0:4:3:0,3,45	0/0:11,0:11:30:0,30,450	0/0:5,0:5:12:0,12,180	0/0:9,0:9:21:0,21,315	0/0:20,0:20:48:0,48,720	0/0:8,0:8:21:0,21,315	0/0:5,0:5:15:0,15,208	0/0:8,0:8:24:0,24,198	./.:2,0:2:0:0,0,0	0/0:6,0:6:15:0,15,225	0/0:10,0:10:30:0,30,343	0/0:9,0:9:18:0,18,270	0/0:10,0:10:27:0,27,405
CL696.Contig29_All	330	.	C	T	10994.8	PASS	AC=63;AF=0.955;AN=66;BaseQRankSum=-6.740e-01;DP=283;ExcessHet=0.2052;FS=9.521;InbreedingCoeff=-0.0651;MLEAC=64;MLEAF=0.970;MQ=60.00;MQRankSum=0.00;QD=31.61;ReadPosRankSum=0.765;SOR=1.602	GT:AD:DP:GQ:PGT:PID:PL:PS	1/1:0,3:3:9:.:.:132,9,0	0/1:5,1:6:22:.:.:22,0,181	./.	1|1:0,2:2:6:1|1:330_C_T:90,6,0:330	1|1:0,6:6:18:1|1:330_C_T:244,18,0:330	0/1:22,7:29:99:.:.:114,0,842	0/1:2,3:5:34:.:.:79,0,34	1|1:0,7:7:21:1|1:330_C_T:315,21,0:330	1|1:0,14:14:42:1|1:330_C_T:630,42,0:330	1|1:0,5:5:15:1|1:330_C_T:225,15,0:330	1|1:0,8:8:24:1|1:330_C_T:334,24,0:330	1|1:0,11:11:33:1|1:330_C_T:495,33,0:330	1|1:0,7:7:21:1|1:330_C_T:315,21,0:330	1|1:0,1:1:3:1|1:330_C_T:45,3,0:330	1|1:0,10:10:30:1|1:330_C_T:450,30,0:330	1|1:0,7:7:21:1|1:330_C_T:315,21,0:330	1|1:0,15:15:45:1|1:330_C_T:655,45,0:330	1|1:0,7:7:21:1|1:330_C_T:315,21,0:330	1|1:0,12:12:36:1|1:330_C_T:533,36,0:330	1|1:0,3:3:9:1|1:330_C_T:135,9,0:330	1|1:0,10:10:30:1|1:330_C_T:450,30,0:330	1|1:0,4:4:12:1|1:330_C_T:180,12,0:330	1|1:0,11:11:33:1|1:330_C_T:495,33,0:330	1|1:0,5:5:15:1|1:330_C_T:214,15,0:330	1|1:0,9:9:27:1|1:330_C_T:405,27,0:330	1|1:0,19:19:57:1|1:330_C_T:844,57,0:330	1|1:0,8:8:24:1|1:330_C_T:360,24,0:330	1|1:0,5:5:15:1|1:330_C_T:225,15,0:330	1|1:0,8:8:24:1|1:330_C_T:360,24,0:330	1|1:0,2:2:6:1|1:330_C_T:90,6,0:330	1|1:0,5:5:15:1|1:330_C_T:225,15,0:330	1|1:0,10:10:30:1|1:330_C_T:450,30,0:330	1|1:0,8:8:24:1|1:330_C_T:360,24,0:330	1|1:0,10:10:30:1|1:330_C_T:450,30,0:330
CL696.Contig29_All	331	.	C	G	12622.4	PASS	AC=66;AF=1.00;AN=66;DP=275;ExcessHet=0.0000;FS=0.000;InbreedingCoeff=0.2723;MLEAC=67;MLEAF=1.00;MQ=60.00;QD=31.86;SOR=2.234	GT:AD:DP:GQ:PGT:PID:PL:PS	1/1:0,3:3:9:.:.:135,9,0	1/1:0,7:7:21:.:.:314,21,0	.|.:.:.:0:0|1:319_A_C:0,0,0:319	1|1:0,2:2:6:1|1:330_C_T:90,6,0:330	1|1:0,6:6:18:1|1:330_C_T:244,18,0:330	1/1:0,28:30:84:.:.:1240,84,0	1/1:0,5:5:15:.:.:184,15,0	1|1:0,7:7:21:1|1:330_C_T:315,21,0:330	1|1:0,14:14:42:1|1:330_C_T:630,42,0:330	1|1:0,5:5:15:1|1:330_C_T:225,15,0:330	1|1:0,8:8:24:1|1:330_C_T:334,24,0:330	1|1:0,11:11:33:1|1:330_C_T:495,33,0:330	1|1:0,7:7:21:1|1:330_C_T:315,21,0:330	1|1:0,1:1:3:1|1:330_C_T:45,3,0:330	1|1:0,10:10:30:1|1:330_C_T:450,30,0:330	1|1:0,7:7:21:1|1:330_C_T:315,21,0:330	1|1:0,15:15:45:1|1:330_C_T:655,45,0:330	1|1:0,7:7:21:1|1:330_C_T:315,21,0:330	1|1:0,12:12:36:1|1:330_C_T:533,36,0:330	1|1:0,3:3:9:1|1:330_C_T:135,9,0:330	1|1:0,10:10:30:1|1:330_C_T:450,30,0:330	1|1:0,4:4:12:1|1:330_C_T:180,12,0:330	1|1:0,11:11:33:1|1:330_C_T:495,33,0:330	1|1:0,5:5:15:1|1:330_C_T:214,15,0:330	1|1:0,9:9:27:1|1:330_C_T:405,27,0:330	1|1:0,19:19:57:1|1:330_C_T:844,57,0:330	1|1:0,8:8:24:1|1:330_C_T:360,24,0:330	1|1:0,5:5:15:1|1:330_C_T:225,15,0:330	1|1:0,8:8:24:1|1:330_C_T:360,24,0:330	1|1:0,2:2:6:1|1:330_C_T:90,6,0:330	1|1:0,5:5:15:1|1:330_C_T:225,15,0:330	1|1:0,10:10:30:1|1:330_C_T:450,30,0:330	1|1:0,8:8:24:1|1:330_C_T:360,24,0:330	1|1:0,10:10:30:1|1:330_C_T:450,30,0:330
CL696.Contig29_All	343	.	A	G	8434.72	PASS	AC=54;AF=0.964;AN=56;BaseQRankSum=0.253;DP=250;ExcessHet=0.0797;FS=15.910;InbreedingCoeff=0.3500;MLEAC=63;MLEAF=1.00;MQ=60.00;MQRankSum=0.00;QD=32.23;ReadPosRankSum=1.22;SOR=2.769	GT:AD:DP:GQ:PGT:PID:PL:PS	./.:1,0:1:0:.:.:0,0,0	./.:24,0:24:0:.:.:0,0,0	./.:5,0:5:0:.:.:0,0,0	./.	1|1:0,5:5:15:1|1:343_A_G:205,15,0:343	0/1:12,5:17:87:.:.:87,0,335	0|1:1,4:5:10:0|1:343_A_G:140,0,10:343	1|1:0,7:7:21:1|1:343_A_G:315,21,0:343	1|1:0,12:12:36:1|1:343_A_G:520,36,0:343	1|1:0,4:4:12:1|1:343_A_G:180,12,0:343	1|1:0,5:5:15:1|1:343_A_G:225,15,0:343	1|1:0,10:10:30:1|1:343_A_G:450,30,0:343	1|1:0,7:7:21:1|1:343_A_G:294,21,0:343	./.:7,0:7:0:.:.:0,0,0	1|1:0,8:8:24:1|1:343_A_G:340,24,0:343	1|1:0,5:5:15:1|1:343_A_G:225,15,0:343	1|1:0,12:12:36:1|1:343_A_G:499,36,0:343	1|1:0,7:7:21:1|1:343_A_G:254,21,0:343	1|1:0,10:10:30:1|1:343_A_G:448,30,0:343	1|1:0,3:3:9:1|1:343_A_G:135,9,0:343	1|1:0,9:9:27:1|1:343_A_G:364,27,0:343	1/1:0,1:1:3:.:.:45,3,0	1|1:0,8:8:24:1|1:343_A_G:356,24,0:343	1|1:0,3:3:9:1|1:343_A_G:135,9,0:343	1|1:0,6:6:18:1|1:343_A_G:229,18,0:343	1|1:0,16:16:48:1|1:343_A_G:659,48,0:343	1|1:0,7:7:21:1|1:343_A_G:295,21,0:343	1|1:0,5:5:15:1|1:343_A_G:223,15,0:343	1|1:0,8:8:24:1|1:343_A_G:279,24,0:343	./.:1,0:1:0:.:.:0,0,0	1|1:0,4:4:12:1|1:343_A_G:160,12,0:343	1|1:0,9:9:27:1|1:343_A_G:385,27,0:343	1|1:0,5:5:15:1|1:343_A_G:205,15,0:343	1|1:0,8:8:24:1|1:343_A_G:340,24,0:343
CL696.Contig29_All	349	.	G	A	8087.44	PASS	AC=51;AF=0.981;AN=52;DP=210;ExcessHet=0.0000;FS=8.403;InbreedingCoeff=0.4782;MLEAC=64;MLEAF=1.00;MQ=60.00;MQRankSum=0.00;QD=30.73;SOR=3.578	GT:AD:DP:GQ:PGT:PID:PL:PS	./.:1,0:1:0:.:.:0,0,0	./.:5,0:5:0:.:.:0,0,0	./.:5,0:5:0:.:.:0,0,0	./.	1|1:0,5:5:15:1|1:343_A_G:205,15,0:343	./.:16,0:16:0:.:.:0,0,0	0|1:1,4:5:10:0|1:343_A_G:140,0,10:343	1|1:0,7:7:21:1|1:343_A_G:315,21,0:343	1|1:0,12:12:36:1|1:343_A_G:520,36,0:343	1|1:0,4:4:12:1|1:343_A_G:180,12,0:343	1|1:0,5:5:15:1|1:343_A_G:225,15,0:343	1|1:0,10:10:30:1|1:343_A_G:450,30,0:343	1|1:0,7:7:21:1|1:343_A_G:294,21,0:343	./.:1,0:1:0:.:.:0,0,0	1|1:0,7:7:21:1|1:343_A_G:315,21,0:343	1|1:0,5:5:15:1|1:343_A_G:225,15,0:343	1|1:0,11:11:33:1|1:343_A_G:475,33,0:343	1|1:0,6:6:18:1|1:343_A_G:229,18,0:343	1|1:0,9:9:27:1|1:343_A_G:405,27,0:343	1|1:0,3:3:9:1|1:343_A_G:135,9,0:343	1|1:0,8:8:24:1|1:343_A_G:340,24,0:343	./.:1,0:1:0:.:.:0,0,0	1|1:0,8:8:24:1|1:343_A_G:356,24,0:343	1|1:0,3:3:9:1|1:343_A_G:135,9,0:343	1|1:0,6:6:18:1|1:343_A_G:229,18,0:343	1|1:0,16:16:48:1|1:343_A_G:659,48,0:343	1|1:0,7:7:21:1|1:343_A_G:295,21,0:343	1|1:0,4:4:12:1|1:343_A_G:180,12,0:343	1|1:0,7:7:21:1|1:343_A_G:254,21,0:343	./.:1,0:1:0:.:.:0,0,0	1|1:0,4:4:12:1|1:343_A_G:160,12,0:343	1|1:0,9:9:27:1|1:343_A_G:385,27,0:343	1|1:0,4:4:12:1|1:343_A_G:180,12,0:343	1|1:0,8:8:24:1|1:343_A_G:340,24,0:343
CL696.Contig29_All	351	.	G	A	65.53	PASS	AC=2;AF=1.00;AN=2;DP=161;ExcessHet=0.0000;FS=0.000;InbreedingCoeff=0.3330;MLEAC=8;MLEAF=1.00;MQ=60.00;QD=27.48;SOR=1.609	GT:AD:DP:GQ:PGT:PID:PL:PS	1|1:0,1:1:3:1|1:344_C_T:45,3,0:344	./.:5,0:5:0:.:.:0,0,0	./.:5,0:5:0:.:.:0,0,0	./.	./.:4,0:4:0:.:.:0,0,0	./.:16,0:16:0:.:.:0,0,0	./.	./.:5,0:5:0:.:.:0,0,0	./.:7,0:7:0:.:.:0,0,0	./.:3,0:3:0:.:.:0,0,0	./.:4,0:4:0:.:.:0,0,0	./.:10,0:10:0:.:.:0,0,0	./.:5,0:5:0:.:.:0,0,0	./.:1,0:1:0:.:.:0,0,0	./.:6,0:6:0:.:.:0,0,0	./.:5,0:5:0:.:.:0,0,0	./.:8,0:8:0:.:.:0,0,0	./.:4,0:4:0:.:.:0,0,0	./.:7,0:7:0:.:.:0,0,0	./.:2,0:2:0:.:.:0,0,0	./.:7,0:7:0:.:.:0,0,0	./.:1,0:1:0:.:.:0,0,0	./.:6,0:6:0:.:.:0,0,0	./.:2,0:2:0:.:.:0,0,0	./.:4,0:4:0:.:.:0,0,0	./.:12,0:12:0:.:.:0,0,0	./.:4,0:4:0:.:.:0,0,0	./.:3,0:3:0:.:.:0,0,0	./.:4,0:4:0:.:.:0,0,0	./.:1,0:1:0:.:.:0,0,0	./.:3,0:3:0:.:.:0,0,0	./.:7,0:7:0:.:.:0,0,0	./.:3,0:3:0:.:.:0,0,0	./.:6,0:6:0:.:.:0,0,0
CL696.Contig29_All	355	.	T	C	6815.09	SOR4	AC=50;AF=1.00;AN=50;DP=175;ExcessHet=0.0000;FS=0.000;InbreedingCoeff=0.5080;MLEAC=64;MLEAF=1.00;MQ=60.00;QD=28.54;SOR=7.097	GT:AD:DP:GQ:PGT:PID:PL:PS	./.:5,0:5:0:.:.:0,0,0	./.:5,0:5:0:.:.:0,0,0	./.:5,0:5:0:.:.:0,0,0	./.	1|1:0,4:4:12:1|1:343_A_G:180,12,0:343	./.:16,0:16:0:.:.:0,0,0	./.	1|1:0,6:6:18:1|1:343_A_G:270,18,0:343	1|1:0,10:10:30:1|1:343_A_G:450,30,0:343	1|1:0,4:4:12:1|1:343_A_G:180,12,0:343	1|1:0,4:4:12:1|1:343_A_G:180,12,0:343	1|1:0,10:10:30:1|1:343_A_G:450,30,0:343	1|1:0,5:5:15:1|1:343_A_G:225,15,0:343	./.:1,0:1:0:.:.:0,0,0	1|1:0,6:6:18:1|1:343_A_G:270,18,0:343	1|1:0,5:5:15:1|1:343_A_G:225,15,0:343	1|1:0,9:9:27:1|1:343_A_G:405,27,0:343	1|1:0,4:4:12:1|1:343_A_G:180,12,0:343	1|1:0,7:7:21:1|1:343_A_G:315,21,0:343	1|1:0,2:2:6:1|1:343_A_G:90,6,0:343	1|1:0,7:7:21:1|1:343_A_G:315,21,0:343	./.:1,0:1:0:.:.:0,0,0	1|1:0,7:7:21:1|1:343_A_G:311,21,0:343	1|1:0,3:3:9:1|1:343_A_G:135,9,0:343	1|1:0,4:4:12:1|1:343_A_G:180,12,0:343	1|1:0,12:12:36:1|1:343_A_G:540,36,0:343	1|1:0,5:5:15:1|1:343_A_G:225,15,0:343	1|1:0,3:3:9:1|1:343_A_G:135,9,0:343	1|1:0,4:4:12:1|1:343_A_G:180,12,0:343	./.:1,0:1:0:.:.:0,0,0	1|1:0,3:3:9:1|1:343_A_G:135,9,0:343	1|1:0,8:8:24:1|1:343_A_G:360,24,0:343	1|1:0,3:3:9:1|1:343_A_G:135,9,0:343	1|1:0,6:6:18:1|1:343_A_G:270,18,0:343
CL696.Contig29_All	359	.	A	G	5027.88	SOR4	AC=44;AF=1.00;AN=44;DP=139;ExcessHet=0.0000;FS=0.000;InbreedingCoeff=0.4959;MLEAC=62;MLEAF=1.00;MQ=60.00;QD=39.55;SOR=9.270	GT:AD:DP:GQ:PGT:PID:PL:PS	./.:5,0:5:0:.:.:0,0,0	./.:5,0:5:0:.:.:0,0,0	./.:5,0:5:0:.:.:0,0,0	./.	1|1:0,3:3:9:1|1:343_A_G:135,9,0:343	./.:16,0:16:0:.:.:0,0,0	./.	1|1:0,5:5:15:1|1:343_A_G:225,15,0:343	1|1:0,7:7:21:1|1:343_A_G:315,21,0:343	1|1:0,3:3:9:1|1:343_A_G:135,9,0:343	./.:1,0:1:0:.:.:0,0,0	1|1:0,7:7:21:1|1:343_A_G:315,21,0:343	1|1:0,5:5:15:1|1:343_A_G:225,15,0:343	./.:1,0:1:0:.:.:0,0,0	1|1:0,4:4:12:1|1:343_A_G:180,12,0:343	1|1:0,4:4:12:1|1:343_A_G:180,12,0:343	1|1:0,7:7:21:1|1:343_A_G:315,21,0:343	1|1:0,4:4:12:1|1:343_A_G:180,12,0:343	./.:1,0:1:0:.:.:0,0,0	./.:1,0:1:0:.:.:0,0,0	1|1:0,5:5:15:1|1:343_A_G:225,15,0:343	./.:1,0:1:0:.:.:0,0,0	1|1:0,6:6:18:1|1:343_A_G:270,18,0:343	1|1:0,2:2:6:1|1:343_A_G:90,6,0:343	1|1:0,3:3:9:1|1:343_A_G:135,9,0:343	1|1:0,9:9:27:1|1:343_A_G:405,27,0:343	1|1:0,3:3:9:1|1:343_A_G:135,9,0:343	1|1:0,3:3:9:1|1:343_A_G:135,9,0:343	1|1:0,4:4:12:1|1:343_A_G:180,12,0:343	./.:1,0:1:0:.:.:0,0,0	1|1:0,3:3:9:1|1:343_A_G:135,9,0:343	1|1:0,6:6:18:1|1:343_A_G:270,18,0:343	1|1:0,3:3:9:1|1:343_A_G:135,9,0:343	1|1:0,6:6:18:1|1:343_A_G:270,18,0:343
Unigene26816_All	105	.	G	T	84.66	PASS	AC=2;AF=0.100;AN=20;DP=23;ExcessHet=0.0000;FS=0.000;InbreedingCoeff=0.3415;MLEAC=4;MLEAF=0.200;MQ=60.00;QD=30.75;SOR=0.693	GT:AD:DP:GQ:PGT:PID:PL:PS	0/0:1,0:1:3:.:.:0,3,33	0/0:2,0:2:6:.:.:0,6,63	./.	./.	./.	0/0:1,0:1:3:.:.:0,3,39	./.	1|1:0,2:2:6:1|1:105_G_T:90,6,0:105	./.	./.	./.	./.	0/0:4,0:4:12:.:.:0,12,131	0/0:3,0:3:9:.:.:0,9,66	0/0:2,0:2:6:.:.:0,6,49	./.	0/0:2,0:2:6:.:.:0,6,74	./.	./.	./.	./.	./.	./.	./.	0/0:4,0:4:12:.:.:0,12,99	./.	./.	./.	./.	./.	./.	0/0:2,0:2:6:.:.:0,6,49	./.	./.
Unigene26816_All	108	.	C	T	84.67	PASS	AC=2;AF=0.100;AN=20;DP=24;ExcessHet=0.0000;FS=0.000;InbreedingCoeff=0.3800;MLEAC=4;MLEAF=0.200;MQ=60.00;QD=31.29;SOR=0.693	GT:AD:DP:GQ:PGT:PID:PL:PS	0/0:1,0:1:3:.:.:0,3,33	0/0:2,0:2:6:.:.:0,6,63	./.	./.	./.	./.:1,0:1:0:.:.:0,0,0	./.	1|1:0,2:2:6:1|1:105_G_T:90,6,0:105	./.	./.	./.	./.	0/0:4,0:4:12:.:.:0,12,131	0/0:3,0:3:9:.:.:0,9,66	0/0:2,0:2:6:.:.:0,6,49	./.	0/0:2,0:2:6:.:.:0,6,74	0/0:1,0:1:3:.:.:0,3,16	./.	./.	./.	./.	./.	./.	0/0:4,0:4:12:.:.:0,12,99	./.	./.	./.	./.	./.	./.	0/0:2,0:2:6:.:.:0,6,49	./.	./.
Unigene26816_All	112	.	C	T	83.69	PASS	AC=2;AF=0.091;AN=22;DP=26;ExcessHet=0.0000;FS=0.000;InbreedingCoeff=0.3529;MLEAC=3;MLEAF=0.136;MQ=60.00;QD=27.91;SOR=0.693	GT:AD:DP:GQ:PGT:PID:PL:PS	0/0:1,0:1:3:.:.:0,3,33	0/0:2,0:2:6:.:.:0,6,63	./.	./.	./.	./.:1,0:1:0:.:.:0,0,0	./.	1|1:0,2:2:6:1|1:105_G_T:90,6,0:105	./.	./.	./.	./.	0/0:4,0:4:12:.:.:0,12,131	0/0:3,0:3:9:.:.:0,9,66	0/0:2,0:2:6:.:.:0,6,49	./.	0/0:3,0:3:9:.:.:0,9,94	0/0:1,0:1:3:.:.:0,3,16	./.	./.	./.	./.	./.	./.	0/0:4,0:4:12:.:.:0,12,99	./.	./.	./.	0/0:1,0:1:3:.:.:0,3,45	./.	./.	0/0:2,0:2:6:.:.:0,6,49	./.	./.
Unigene26816_All	114	.	G	A	41.11	PASS	AC=2;AF=0.091;AN=22;DP=24;ExcessHet=0.0000;FS=0.000;InbreedingCoeff=0.2899;MLEAC=3;MLEAF=0.136;MQ=60.00;QD=30.72;SOR=1.609	GT:AD:DP:GQ:PGT:PID:PL:PS	0/0:1,0:1:3:.:.:0,3,33	0/0:2,0:2:6:.:.:0,6,63	./.	./.	./.	./.:1,0:1:0:.:.:0,0,0	./.	1|1:0,1:1:3:1|1:105_G_T:45,3,0:105	./.	./.	./.	./.	0/0:4,0:4:12:.:.:0,12,131	0/0:3,0:3:9:.:.:0,9,66	0/0:2,0:2:6:.:.:0,6,49	./.	0/0:2,0:2:6:.:.:0,6,41	0/0:1,0:1:3:.:.:0,3,16	./.	./.	./.	./.	./.	./.	0/0:4,0:4:12:.:.:0,12,99	./.	./.	./.	0/0:1,0:1:3:.:.:0,3,45	./.	./.	0/0:2,0:2:6:.:.:0,6,49	./.	./.
Unigene26816_All	723	.	A	C	46.42	PASS	AC=2;AF=0.111;AN=18;DP=19;ExcessHet=0.0000;FS=0.000;InbreedingCoeff=0.3573;MLEAC=4;MLEAF=0.222;MQ=60.00;QD=23.21;SOR=0.693	GT:AD:DP:GQ:PL	./.	./.	./.	./.	0/0:1,0:1:3:0,3,16	./.	./.	./.:1,0:1:0:0,0,0	./.:1,0:1:0:0,0,0	./.	./.	./.	./.	0/0:1,0:1:3:0,3,29	0/0:2,0:2:6:0,6,41	0/0:2,0:2:6:0,6,61	./.	./.	./.	./.	./.	0/0:2,0:2:6:0,6,49	./.	./.	./.	./.	0/0:4,0:4:12:0,12,139	0/0:1,0:1:3:0,3,16	./.	./.	1/1:0,2:2:6:49,6,0	0/0:2,0:2:6:0,6,61	./.	./.
Unigene26816_All	743	.	G	A	47.61	PASS	AC=2;AF=0.111;AN=18;DP=16;ExcessHet=0.0000;FS=0.000;InbreedingCoeff=0.3035;MLEAC=4;MLEAF=0.222;MQ=60.00;QD=23.80;SOR=0.693	GT:AD:DP:GQ:PL	./.	./.	./.	./.	0/0:1,0:1:3:0,3,16	./.	./.	0/0:1,0:1:3:0,3,29	0/0:1,0:1:3:0,3,45	./.	./.	./.	./.	0/0:1,0:1:3:0,3,29	0/0:2,0:2:6:0,6,41	./.:1,0:1:0:0,0,0	./.	./.	./.	./.	./.	1/1:0,2:2:6:49,6,0	./.	./.	./.	./.	0/0:2,0:2:6:0,6,41	./.:1,0:1:0:0,0,0	./.	./.	0/0:1,0:1:3:0,3,29	0/0:3,0:3:9:0,9,78	./.	./.
Unigene6622_All	75	.	C	T	156.49	PASS	AC=2;AF=0.100;AN=20;BaseQRankSum=0.854;DP=229;ExcessHet=0.2348;FS=0.000;InbreedingCoeff=0.2464;MLEAC=6;MLEAF=0.300;MQ=60.00;MQRankSum=0.00;QD=12.04;ReadPosRankSum=-1.292e+00;SOR=0.527	GT:AD:DP:GQ:PL	0/0:5,0:5:15:0,15,180	0/0:15,0:15:2:0,2,475	0/0:2,0:2:6:0,6,83	0/0:44,0:44:85:0,85,1264	0/0:20,0:20:57:0,57,855	./.:24,0:24:0:0,0,0	./.	./.:5,0:5:0:0,0,0	./.:1,0:1:0:0,0,0	./.:8,0:8:0:0,0,0	./.:6,0:6:0:0,0,0	./.:4,0:4:0:0,0,0	./.:5,0:5:0:0,0,85	0/1:2,3:5:75:79,0,75	./.:2,0:2:0:0,0,0	./.:6,0:6:0:0,0,49	0/0:3,0:3:9:0,9,118	./.:7,0:7:0:0,0,0	./.:5,0:5:0:0,0,0	./.	./.:8,0:8:0:0,0,0	0/1:5,3:8:76:76,0,85	./.:5,0:5:0:0,0,66	0/0:2,0:2:6:0,6,41	./.:3,0:3:0:0,0,0	./.:5,0:5:0:0,0,94	./.:2,0:2:0:0,0,0	./.:3,0:3:0:0,0,0	./.:6,0:6:0:0,0,0	0/0:2,0:2:6:0,6,61	./.:1,0:1:0:0,0,0	./.:3,0:3:0:0,0,0	./.:3,0:3:0:0,0,0	./.:11,0:11:0:0,0,0
Unigene6622_All	579	.	T	C	739.52	PASS	AC=3;AF=0.045;AN=66;BaseQRankSum=-5.760e-01;DP=277;ExcessHet=0.0000;FS=0.000;InbreedingCoeff=0.4065;MLEAC=3;MLEAF=0.045;MQ=60.00;MQRankSum=0.00;QD=24.65;ReadPosRankSum=0.374;SOR=0.595	GT:AD:DP:GQ:PGT:PID:PL:PS	0/0:6,0:6:15:.:.:0,15,225	0/0:8,0:8:24:.:.:0,24,288	0/0:2,0:2:6:.:.:0,6,82	0/0:28,0:28:78:.:.:0,78,1170	0/0:30,0:30:81:.:.:0,81,1215	0|1:7,14:21:99:0|1:570_A_ACAGACTTATCTTGGTCTTTCAATG:414,0,180:570	0/0:2,0:2:6:.:.:0,6,49	0/0:5,0:5:15:.:.:0,15,184	0/0:9,0:9:27:.:.:0,27,283	0/0:3,0:3:6:.:.:0,6,90	0/0:12,0:12:36:.:.:0,36,349	0/0:8,0:8:21:.:.:0,21,315	0/0:12,0:12:33:.:.:0,33,495	0/0:7,0:7:21:.:.:0,21,233	0/0:4,0:4:12:.:.:0,12,123	0/0:5,0:5:15:.:.:0,15,224	0/0:1,0:1:3:.:.:0,3,45	0/0:15,0:15:45:.:.:0,45,511	0/0:6,0:6:15:.:.:0,15,225	0/0:4,0:4:12:.:.:0,12,163	0/0:5,0:5:15:.:.:0,15,224	0/0:3,0:3:9:.:.:0,9,106	0/0:2,0:2:6:.:.:0,6,90	0/0:12,0:12:36:.:.:0,36,309	0/0:3,0:3:9:.:.:0,9,134	0/0:3,0:3:9:.:.:0,9,118	0/0:12,0:12:33:.:.:0,33,495	0/0:5,0:5:15:.:.:0,15,155	0/0:6,0:6:18:.:.:0,18,213	0/0:9,0:9:27:.:.:0,27,283	0/0:11,0:11:33:.:.:0,33,284	0/0:7,0:7:21:.:.:0,21,193	1/1:0,9:9:27:.:.:362,27,0	./.:1,0:1:0:.:.:0,0,0
Unigene6622_All	810	.	C	T	857.41	PASS	AC=2;AF=0.030;AN=66;BaseQRankSum=0.558;DP=320;ExcessHet=0.0673;FS=0.857;InbreedingCoeff=-0.0454;MLEAC=2;MLEAF=0.030;MQ=60.00;MQRankSum=0.00;QD=10.99;ReadPosRankSum=1.08;SOR=0.831	GT:AD:DP:GQ:PL	0/0:6,0:6:18:0,18,225	0/0:7,0:7:21:0,21,267	0/0:7,0:7:21:0,21,282	0/1:25,16:41:99:408,0,667	0/1:20,17:37:99:474,0,653	0/0:24,0:24:72:0,72,684	./.	0/0:7,0:7:21:0,21,193	0/0:6,0:6:18:0,18,172	0/0:11,0:11:33:0,33,372	0/0:6,0:6:18:0,18,213	0/0:4,0:4:12:0,12,139	0/0:11,0:11:30:0,30,450	0/0:6,0:6:18:0,18,229	0/0:11,0:11:33:0,33,316	0/0:5,0:5:15:0,15,184	0/0:12,0:12:36:0,36,417	0/0:6,0:6:18:0,18,240	0/0:3,0:3:9:0,9,94	0/0:4,0:4:12:0,12,123	0/0:7,0:7:21:0,21,273	0/0:9,0:9:27:0,27,294	0/0:4,0:4:12:0,12,163	0/0:7,0:7:21:0,21,193	0/0:4,0:4:12:0,12,115	0/0:5,0:5:15:0,15,155	0/0:7,0:7:21:0,21,233	0/0:3,0:3:9:0,9,94	0/0:13,0:13:39:0,39,382	0/0:8,0:8:24:0,24,262	0/0:2,0:2:6:0,6,49	0/0:9,0:9:27:0,27,227	0/0:20,0:20:60:0,60,691	0/0:7,0:7:21:0,21,233
Unigene6622_All	837	.	T	C	8658.03	PASS	AC=53;AF=0.855;AN=62;BaseQRankSum=-1.060e-01;DP=345;ExcessHet=0.1172;FS=3.741;InbreedingCoeff=0.1317;MLEAC=56;MLEAF=0.903;MQ=60.00;MQRankSum=0.00;QD=26.97;ReadPosRankSum=-5.280e-01;SOR=0.630	GT:AD:DP:GQ:PL	./.:8,0:8:0:0,0,212	0/1:5,7:12:99:218,0,159	0/1:6,3:9:99:108,0,187	0/1:22,17:39:99:462,0,596	0/1:20,19:39:99:619,0,620	1/1:0,27:27:81:820,81,0	./.	1/1:0,9:9:27:242,27,0	1/1:0,5:5:15:177,15,0	1/1:0,12:12:36:417,36,0	1/1:0,6:6:18:229,18,0	1/1:0,4:4:12:139,12,0	1/1:0,8:8:24:358,24,0	1/1:0,6:6:18:212,18,0	1/1:0,11:11:33:372,33,0	1/1:0,4:4:12:132,12,0	0/1:6,5:11:99:191,0,155	1/1:0,8:8:24:358,24,0	1/1:0,4:4:12:99,12,0	./.:4,0:4:0:0,0,49	1/1:0,6:6:18:229,18,0	1/1:0,10:10:30:360,30,0	1/1:0,4:4:12:179,12,0	1/1:0,8:8:24:278,24,0	1/1:0,5:5:15:184,15,0	1/1:0,5:5:15:168,15,0	1/1:0,6:6:18:221,18,0	1/1:0,4:4:12:139,12,0	0/1:7,5:12:99:108,0,197	0/1:6,3:9:67:67,0,201	0/0:2,0:2:6:0,6,49	1/1:0,10:10:30:327,30,0	1/1:0,21:21:63:739,63,0	1/1:0,7:7:21:233,21,0
CL600.Contig3_All	42	.	C	T	18372.2	PASS	AC=1;AF=0.015;AN=68;BaseQRankSum=-1.957e+00;DP=4400;ExcessHet=0.0000;FS=0.000;InbreedingCoeff=-0.0149;MLEAC=1;MLEAF=0.015;MQ=60.00;MQRankSum=0.00;QD=16.89;ReadPosRankSum=0.859;SOR=0.702	GT:AD:DP:GQ:PL	0/0:59,0:59:99:0,120,1800	0/0:52,0:52:99:0,120,1800	0/0:50,0:50:99:0,120,1800	0/1:533,555:1089:99:18388,0,17961	0/0:324,0:324:99:0,120,1800	0/0:52,0:52:99:0,120,1800	0/0:62,0:62:99:0,120,1800	0/0:56,0:56:99:0,107,1800	0/0:141,0:141:99:0,120,1800	0/0:126,0:126:99:0,120,1800	0/0:83,0:83:99:0,110,1800	0/0:80,0:80:99:0,118,1800	0/0:59,0:59:99:0,111,1800	0/0:86,0:86:99:0,103,1800	0/0:151,0:151:99:0,120,1800	0/0:53,0:53:99:0,120,1800	0/0:154,0:154:99:0,120,1800	0/0:92,0:92:99:0,120,1800	0/0:55,0:55:99:0,104,1800	0/0:60,0:60:99:0,119,1800	0/0:95,0:95:99:0,120,1800	0/0:89,0:89:99:0,112,1800	0/0:129,0:129:99:0,120,1800	0/0:127,0:127:99:0,120,1800	0/0:143,0:143:99:0,120,1800	0/0:142,0:142:99:0,120,1800	0/0:139,0:139:99:0,120,1800	0/0:134,0:134:99:0,120,1800	0/0:93,0:93:99:0,100,1800	0/0:93,0:93:99:0,120,1800	0/0:83,0:83:99:0,120,1800	0/0:53,0:53:99:0,110,1800	0/0:95,0:95:99:0,120,1800	0/0:53,0:53:99:0,120,1800
CL600.Contig3_All	570	.	C	T	2.35826e+06	PASS	AC=39;AF=0.574;AN=68;BaseQRankSum=1.02;DP=97039;ExcessHet=0.0030;FS=0.000;InbreedingCoeff=0.4589;MLEAC=39;MLEAF=0.574;MQ=60.00;MQRankSum=0.00;QD=25.79;ReadPosRankSum=0.236;SOR=0.740	GT:AD:DP:GQ:PL	0/0:170,0:170:99:0,118,1800	0/0:230,0:230:99:0,120,1800	0/0:126,0:126:99:0,120,1800	0/0:1119,0:1119:99:0,120,1800	0/0:324,0:324:99:0,120,1800	1/1:4,4239:4243:99:143797,12660,0	1/1:28,1841:1869:99:64355,4719,0	1/1:5,3606:3611:99:129120,10671,0	1/1:1,3901:3902:99:144626,11705,0	1/1:0,3918:3918:99:142739,11808,0	1/1:4,3625:3629:99:132125,10935,0	1/1:3,3330:3333:99:108119,9933,0	1/1:1,3540:3543:99:124059,10507,0	0/1:2825,1741:4575:99:49672,0,88358	0/0:151,0:151:99:0,120,1800	1/1:38,3394:3432:99:122983,9024,0	0/1:2676,1842:4518:99:54450,0,84701	0/1:2695,1618:4318:99:47383,0,86070	1/1:54,2980:3034:99:106018,7293,0	0/1:292,2180:2472:99:70080,0,2596	0/0:95,0:95:99:0,120,1800	0/0:89,0:89:99:0,112,1800	1/1:3,3925:3928:99:142511,11707,0	1/1:2,3045:3047:99:108180,9122,0	0/1:2845,1765:4618:99:49908,0,86967	0/1:2758,1833:4599:99:51412,0,83346	0/0:139,0:139:99:0,120,1800	0/1:2862,1693:4560:99:46564,0,88950	0/0:93,0:93:99:0,100,1800	0/1:2730,1753:4492:99:51530,0,84635	0/1:2632,1666:4307:99:46987,0,81151	1/1:24,3910:3934:99:142683,11101,0	1/1:3,3467:3470:99:126818,10386,0	1/1:3,4131:4134:99:152114,12365,0
CL600.Contig3_All	693	.	C	T	2.2966e+06	PASS	AC=39;AF=0.574;AN=68;BaseQRankSum=0.538;DP=93327;ExcessHet=0.0030;FS=0.000;InbreedingCoeff=0.4589;MLEAC=39;MLEAF=0.574;MQ=60.00;MQRankSum=0.00;QD=25.79;ReadPosRankSum=0.848;SOR=0.714	GT:AD:DP:GQ:PL	0/0:170,0:170:99:0,118,1800	0/0:230,0:230:99:0,120,1800	0/0:126,0:126:99:0,120,1800	0/0:1119,0:1119:99:0,120,1800	0/0:324,0:324:99:0,120,1800	1/1:0,4340:4343:99:142055,13000,0	1/1:37,1993:2030:99:69331,4652,0	1/1:5,3418:3423:99:122135,10129,0	1/1:0,4008:4008:99:152574,12077,0	1/1:1,3687:3688:99:131709,11030,0	1/1:3,3487:3490:99:127777,10422,0	1/1:1,3318:3319:99:117546,9950,0	1/1:6,3452:3458:99:119546,10295,0	0/1:3073,1699:4772:99:47742,0,90118	0/0:151,0:151:99:0,120,1800	1/1:37,3271:3308:99:119331,8757,0	0/1:2549,1771:4320:99:51794,0,80581	0/1:2541,1547:4088:99:44839,0,81010	1/1:46,2784:2832:99:97573,6919,0	0/1:257,2090:2347:99:68243,0,2322	0/0:95,0:95:99:0,120,1800	0/0:89,0:89:99:0,112,1800	1/1:6,3709:3715:99:135100,10976,0	1/1:0,2999:2999:99:103617,8995,0	0/1:2573,1738:4311:99:48998,0,81038	0/1:2611,1801:4412:99:50611,0,79929	0/0:139,0:139:99:0,120,1800	0/1:2745,1806:4551:99:50373,0,84689	0/0:93,0:93:99:0,100,1800	0/1:2534,1743:4277:99:50294,0,79675	0/1:2757,1617:4374:99:45947,0,86244	1/1:16,3674:3693:99:133957,10451,0	1/1:0,3288:3289:99:119113,9873,0	1/1:2,4010:4012:99:146365,11996,0
Unigene64215_All	60	.	G	A	86.5	PASS	AC=2;AF=0.125;AN=16;DP=23;ExcessHet=0.0000;FS=0.000;InbreedingCoeff=0.3438;MLEAC=4;MLEAF=0.250;MQ=60.00;QD=29.66;SOR=1.179	GT:AD:DP:GQ:PGT:PID:PL:PS	1|1:0,2:2:6:1|1:60_G_A:90,6,0:60	./.	./.	./.	0/0:4,0:4:12:.:.:0,12,122	./.	./.	./.	0/0:3,0:3:9:.:.:0,9,66	0/0:2,0:2:6:.:.:0,6,41	./.	./.:1,0:1:0:.:.:0,0,0	./.	./.	0/0:2,0:2:6:.:.:0,6,61	./.	./.	./.	./.	./.	./.	./.	./.	./.	./.	./.	0|0:2,0:3:6:0|1:30_TTATCTTAAAGG_T:0,6,90:30	0/0:1,0:1:3:.:.:0,3,16	./.:3,0:3:0:.:.:0,0,45	0/0:2,0:2:6:.:.:0,6,90	./.	./.	./.	./.
Unigene64215_All	69	.	A	C	85.56	PASS	AC=2;AF=0.111;AN=18;DP=26;ExcessHet=0.0000;FS=0.000;InbreedingCoeff=0.3458;MLEAC=4;MLEAF=0.222;MQ=60.00;QD=33.34;SOR=1.179	GT:AD:DP:GQ:PGT:PID:PL:PS	1|1:0,2:2:6:1|1:60_G_A:90,6,0:60	./.	./.	./.	0/0:4,0:4:12:.:.:0,12,122	./.:1,0:1:0:.:.:0,0,0	./.	./.	0/0:3,0:3:9:.:.:0,9,66	0/0:2,0:2:6:.:.:0,6,41	./.:1,0:1:0:.:.:0,0,0	./.:1,0:1:0:.:.:0,0,0	./.	./.	0/0:2,0:2:6:.:.:0,6,61	./.	./.	./.	./.	./.	./.	./.	./.	./.	./.	./.	0|0:2,0:3:6:0|1:30_TTATCTTAAAGG_T:0,6,90:30	0/0:1,0:1:3:.:.:0,3,16	./.:3,0:3:0:.:.:0,0,45	0/0:2,0:2:6:.:.:0,6,90	./.	./.	0/0:1,0:1:3:.:.:0,3,45	./.
Unigene64215_All	72	.	C	G	85.08	PASS	AC=2;AF=0.111;AN=18;DP=27;ExcessHet=0.0000;FS=0.000;InbreedingCoeff=0.3641;MLEAC=4;MLEAF=0.222;MQ=60.00;QD=26.24;SOR=1.179	GT:AD:DP:GQ:PGT:PID:PL:PS	1|1:0,2:2:6:1|1:60_G_A:90,6,0:60	./.	./.	./.	0/0:4,0:4:12:.:.:0,12,122	./.:1,0:1:0:.:.:0,0,0	./.	./.	0/0:3,0:3:9:.:.:0,9,66	0/0:2,0:2:6:.:.:0,6,41	./.:1,0:1:0:.:.:0,0,0	./.:1,0:1:0:.:.:0,0,0	./.	./.	0/0:2,0:2:6:.:.:0,6,61	./.	./.	./.	./.	./.	./.	./.	./.	./.	./.	./.	0|0:2,0:3:6:0|1:30_TTATCTTAAAGG_T:0,6,90:30	0/0:1,0:1:3:.:.:0,3,16	./.:3,0:3:0:.:.:0,0,45	0/0:2,0:2:6:.:.:0,6,90	./.	./.	0/0:2,0:2:6:.:.:0,6,49	./.
Unigene64215_All	74	.	C	G	82.11	PASS	AC=2;AF=0.083;AN=24;DP=27;ExcessHet=0.0000;FS=0.000;InbreedingCoeff=0.3146;MLEAC=3;MLEAF=0.125;MQ=60.00;QD=32.90;SOR=1.179	GT:AD:DP:GQ:PGT:PID:PL:PS	1|1:0,2:2:6:1|1:60_G_A:90,6,0:60	./.	./.	./.	0/0:4,0:4:12:.:.:0,12,122	0/0:1,0:1:3:.:.:0,3,31	./.	./.	0/0:3,0:3:9:.:.:0,9,66	0/0:2,0:2:6:.:.:0,6,41	./.:1,0:1:0:.:.:0,0,0	0/0:1,0:1:3:.:.:0,3,45	./.	./.	0/0:2,0:2:6:.:.:0,6,61	./.	./.	./.	./.	./.	./.	./.	./.	./.	./.	./.	0|0:2,0:3:6:0|1:30_TTATCTTAAAGG_T:0,6,90:30	0/0:1,0:1:3:.:.:0,3,16	0/0:3,0:3:9:.:.:0,9,134	0/0:2,0:2:6:.:.:0,6,90	./.	./.	0/0:2,0:2:6:.:.:0,6,49	./.
Unigene64215_All	77	.	T	C	85.08	PASS	AC=2;AF=0.111;AN=18;DP=27;ExcessHet=0.0000;FS=0.000;InbreedingCoeff=0.3641;MLEAC=4;MLEAF=0.222;MQ=60.00;QD=27.54;SOR=1.179	GT:AD:DP:GQ:PGT:PID:PL:PS	1|1:0,2:2:6:1|1:60_G_A:90,6,0:60	./.	./.	./.	0/0:4,0:4:12:.:.:0,12,122	./.:1,0:1:0:.:.:0,0,0	./.	./.	0/0:3,0:3:9:.:.:0,9,66	0/0:2,0:2:6:.:.:0,6,41	./.:1,0:1:0:.:.:0,0,0	./.:1,0:1:0:.:.:0,0,0	./.	./.	0/0:2,0:2:6:.:.:0,6,61	./.	./.	./.	./.	./.	./.	./.	./.	./.	./.	./.	0|0:2,0:3:6:0|1:30_TTATCTTAAAGG_T:0,6,90:30	0/0:1,0:1:3:.:.:0,3,16	./.:3,0:3:0:.:.:0,0,45	0/0:2,0:2:6:.:.:0,6,90	./.	./.	0/0:2,0:2:6:.:.:0,6,49	./.
Unigene64215_All	104	.	C	T	66.5	PASS	AC=1;AF=0.031;AN=32;BaseQRankSum=-9.670e-01;DP=41;ExcessHet=0.0000;FS=0.000;InbreedingCoeff=0.0584;MLEAC=2;MLEAF=0.063;MQ=60.00;MQRankSum=0.00;QD=22.17;ReadPosRankSum=0.00;SOR=1.179	GT:AD:DP:GQ:PGT:PID:PL:PS	0|1:1,2:3:36:0|1:104_C_T:72,0,36:104	./.:1,0:1:0:.:.:0,0,0	./.	./.	0/0:5,0:5:12:.:.:0,12,180	0/0:1,0:1:3:.:.:0,3,31	./.:1,0:1:0:.:.:0,0,0	./.	./.:3,0:3:0:.:.:0,0,5	0/0:1,0:1:3:.:.:0,3,45	0/0:2,0:2:6:.:.:0,6,74	0/0:2,0:2:6:.:.:0,6,49	./.	0/0:1,0:1:3:.:.:0,3,45	0/0:3,0:3:9:.:.:0,9,94	0/0:1,0:1:3:.:.:0,3,45	./.	./.	./.	./.	./.	./.	./.	0/0:4,0:4:12:.:.:0,12,139	./.	./.	0/0:2,0:2:3:.:.:0,3,45	0/0:2,0:2:6:.:.:0,6,49	0/0:3,0:3:9:.:.:0,9,134	0/0:3,0:3:9:.:.:0,9,94	./.	0/0:1,0:1:3:.:.:0,3,29	0/0:2,0:2:6:.:.:0,6,49	./.
Unigene64215_All	112	.	A	G	100.09	PASS	AC=5;AF=0.139;AN=36;BaseQRankSum=-6.740e-01;DP=44;ExcessHet=0.0000;FS=0.000;InbreedingCoeff=0.1875;MLEAC=7;MLEAF=0.194;MQ=60.00;MQRankSum=0.00;QD=33.26;ReadPosRankSum=-6.740e-01;SOR=0.693	GT:AD:DP:GQ:PGT:PID:PL:PS	0|1:1,1:2:39:0|1:104_C_T:39,0,39:104	0/0:1,0:1:3:.:.:0,3,45	./.	./.	0/0:5,0:5:15:.:.:0,15,164	0/0:2,0:2:6:.:.:0,6,49	0/0:1,0:1:3:.:.:0,3,45	./.	0/0:5,0:5:15:.:.:0,15,135	./.	1/1:0,1:1:3:.:.:25,3,0	0/0:2,0:2:6:.:.:0,6,49	./.	0/0:1,0:1:3:.:.:0,3,45	0/0:3,0:3:9:.:.:0,9,94	1/1:0,2:2:6:.:.:49,6,0	./.	./.	0/0:1,0:1:3:.:.:0,3,45	./.	./.	./.	./.	./.:4,0:4:0:.:.:0,0,49	./.	./.	0/0:2,0:2:3:.:.:0,3,45	0/0:2,0:2:6:.:.:0,6,49	0/0:4,0:4:12:.:.:0,12,151	0/0:3,0:3:9:.:.:0,9,94	./.	0/0:1,0:1:3:.:.:0,3,45	0/0:2,0:2:6:.:.:0,6,49	./.
Unigene64215_All	119	.	C	G	35.46	PASS	AC=2;AF=0.053;AN=38;DP=43;ExcessHet=0.0000;FS=0.000;InbreedingCoeff=0.1203;MLEAC=2;MLEAF=0.053;MQ=60.00;QD=27.94;SOR=1.609	GT:AD:DP:GQ:PGT:PID:PL:PS	0/0:2,0:2:6:.:.:0,6,85	./.:1,0:1:0:.:.:0,0,0	./.	./.	0/0:5,0:5:15:.:.:0,15,169	0/0:2,0:2:6:.:.:0,6,49	0/0:1,0:1:3:.:.:0,3,45	./.	0/0:5,0:5:15:.:.:0,15,135	./.	0/0:1,0:1:3:.:.:0,3,25	0/0:2,0:2:6:.:.:0,6,49	./.	1|1:0,1:1:3:1|1:119_C_G:45,3,0:119	0/0:3,0:3:9:.:.:0,9,94	0/0:2,0:2:6:.:.:0,6,49	./.	./.	0/0:1,0:1:3:.:.:0,3,45	./.	./.	./.	./.	0/0:1,0:1:3:.:.:0,3,25	0/0:1,0:1:3:.:.:0,3,45	./.	0/0:2,0:2:3:.:.:0,3,45	0/0:2,0:2:6:.:.:0,6,49	./.:4,0:4:0:.:.:0,0,90	0/0:3,0:3:9:.:.:0,9,94	0/0:1,0:1:3:.:.:0,3,29	0/0:1,0:1:3:.:.:0,3,45	0/0:2,0:2:6:.:.:0,6,49	./.
Unigene64215_All	127	.	A	G	34.72	PASS	AC=2;AF=0.050;AN=40;DP=44;ExcessHet=0.0000;FS=0.000;InbreedingCoeff=0.1506;MLEAC=2;MLEAF=0.050;MQ=60.00;QD=34.72;SOR=1.609	GT:AD:DP:GQ:PGT:PID:PL:PS	0/0:1,0:1:3:.:.:0,3,25	0/0:1,0:1:3:.:.:0,3,45	./.	./.	0/0:6,0:6:18:.:.:0,18,167	0/0:3,0:3:9:.:.:0,9,88	0/0:1,0:1:3:.:.:0,3,45	./.	0/0:5,0:5:15:.:.:0,15,135	./.	0/0:1,0:1:3:.:.:0,3,25	0/0:2,0:2:6:.:.:0,6,49	./.	1|1:0,1:1:3:1|1:119_C_G:45,3,0:119	0/0:3,0:3:9:.:.:0,9,94	0/0:2,0:2:6:.:.:0,6,49	./.	./.	0/0:1,0:1:3:.:.:0,3,45	./.	./.	./.	./.	0/0:1,0:1:3:.:.:0,3,25	0/0:1,0:1:3:.:.:0,3,45	./.	./.:2,0:2:0:.:.:0,0,0	0/0:2,0:2:6:.:.:0,6,49	0/0:4,0:4:12:.:.:0,12,147	0/0:3,0:3:9:.:.:0,9,94	0/0:1,0:1:3:.:.:0,3,29	0/0:1,0:1:3:.:.:0,3,45	0/0:2,0:2:6:.:.:0,6,49	./.
Unigene64215_All	129	.	G	A	262.15	PASS	AC=9;AF=0.346;AN=26;BaseQRankSum=-6.740e-01;DP=44;ExcessHet=0.0000;FS=0.000;InbreedingCoeff=0.3235;MLEAC=15;MLEAF=0.577;MQ=60.00;MQRankSum=0.00;QD=29.72;ReadPosRankSum=0.674;SOR=0.595	GT:AD:DP:GQ:PGT:PID:PL:PS	0/0:1,0:1:3:.:.:0,3,25	./.:1,0:1:0:.:.:0,0,0	./.	./.	./.:6,0:6:0:.:.:0,0,99	1/1:0,2:2:6:.:.:49,6,0	0/0:1,0:1:3:.:.:0,3,29	./.	0/0:5,0:5:15:.:.:0,15,135	./.	1|1:0,1:1:3:1|1:129_G_A:45,3,0:129	0/0:2,0:2:6:.:.:0,6,49	./.	1|1:0,1:1:3:1|1:119_C_G:45,3,0:119	0/0:3,0:3:9:.:.:0,9,94	1|1:0,2:2:6:1|1:129_G_A:90,6,0:129	./.	./.	./.:1,0:1:0:.:.:0,0,0	./.	./.	./.	./.	0/0:1,0:1:3:.:.:0,3,25	./.:1,0:1:0:.:.:0,0,0	./.	0/1:1,1:2:19:.:.:19,0,38	0/0:2,0:2:6:.:.:0,6,49	./.:4,0:4:0:.:.:0,0,0	./.:4,0:4:0:.:.:0,0,49	./.:1,0:1:0:.:.:0,0,0	./.:1,0:1:0:.:.:0,0,0	0/0:2,0:2:6:.:.:0,6,49	./.
Unigene64215_All	135	.	C	T	110.69	PASS	AC=3;AF=0.071;AN=42;BaseQRankSum=-5.240e-01;DP=43;ExcessHet=0.0000;FS=0.000;InbreedingCoeff=0.0764;MLEAC=4;MLEAF=0.095;MQ=60.00;MQRankSum=0.00;QD=15.81;ReadPosRankSum=-5.240e-01;SOR=1.492	GT:AD:DP:GQ:PL	0/0:1,0:1:3:0,3,25	0/0:1,0:1:3:0,3,44	./.:1,0:1:0:0,0,0	./.	0/1:3,2:5:34:34,0,71	0/0:2,0:2:6:0,6,49	0/0:1,0:1:3:0,3,29	./.	0/0:5,0:5:15:0,15,135	./.	0/0:1,0:1:3:0,3,25	0/0:2,0:2:6:0,6,49	0/0:1,0:1:3:0,3,16	0/0:1,0:1:3:0,3,45	0/0:3,0:3:9:0,9,94	0/0:2,0:2:6:0,6,49	./.	./.	0/0:1,0:1:3:0,3,29	./.	./.	./.	./.	0/0:1,0:1:3:0,3,25	0/0:1,0:1:3:0,3,45	./.	0/0:2,0:2:6:0,6,49	0/0:2,0:2:3:0,3,45	1/1:0,2:2:6:90,6,0	0/0:3,0:3:9:0,9,94	0/0:1,0:1:3:0,3,45	0/0:1,0:1:3:0,3,45	./.:3,0:3:0:0,0,5	./.
Unigene64215_All	139	.	C	T	282.46	PASS	AC=10;AF=0.250;AN=40;DP=45;ExcessHet=0.0000;FS=0.000;InbreedingCoeff=0.4100;MLEAC=12;MLEAF=0.300;MQ=60.00;QD=31.45;SOR=1.609	GT:AD:DP:GQ:PGT:PID:PL:PS	0/0:1,0:1:3:.:.:0,3,25	0/0:2,0:2:6:.:.:0,6,80	./.:1,0:1:0:.:.:0,0,0	./.	0/0:5,0:5:15:.:.:0,15,127	0/0:2,0:2:6:.:.:0,6,49	./.:1,0:1:0:.:.:0,0,0	./.	0/0:5,0:5:15:.:.:0,15,135	./.	1|1:0,1:1:3:1|1:129_G_A:45,3,0:129	1/1:0,2:2:6:.:.:90,6,0	0/0:1,0:1:3:.:.:0,3,16	1|1:0,1:1:3:1|1:119_C_G:45,3,0:119	0/0:3,0:3:9:.:.:0,9,94	1|1:0,2:2:6:1|1:129_G_A:90,6,0:129	./.	./.	0/0:1,0:1:3:.:.:0,3,29	./.	./.	./.	./.	1/1:0,1:1:3:.:.:25,3,0	0/0:1,0:1:3:.:.:0,3,45	./.	0/0:1,0:1:3:.:.:0,3,45	0/0:2,0:2:3:.:.:0,3,45	0/0:4,0:4:12:.:.:0,12,107	0/0:3,0:3:9:.:.:0,9,94	0/0:1,0:1:3:.:.:0,3,45	0/0:1,0:1:3:.:.:0,3,45	./.:3,0:3:0:.:.:0,0,5	./.
Unigene64215_All	140	.	G	A	77.5	PASS	AC=4;AF=0.095;AN=42;DP=45;ExcessHet=0.0000;FS=0.000;InbreedingCoeff=0.2127;MLEAC=4;MLEAF=0.095;MQ=60.00;QD=28.27;SOR=1.179	GT:AD:DP:GQ:PGT:PID:PL:PS	0/0:1,0:1:3:.:.:0,3,25	0/0:2,0:2:6:.:.:0,6,80	./.:1,0:1:0:.:.:0,0,0	./.	0/0:5,0:5:15:.:.:0,15,127	1/1:0,2:2:6:.:.:49,6,0	0/0:1,0:1:3:.:.:0,3,45	./.	0/0:5,0:5:15:.:.:0,15,135	./.	0/0:1,0:1:3:.:.:0,3,25	0/0:2,0:2:6:.:.:0,6,41	0/0:1,0:1:3:.:.:0,3,16	0/0:1,0:1:3:.:.:0,3,29	0/0:3,0:3:9:.:.:0,9,94	0/0:2,0:2:6:.:.:0,6,49	./.	./.	0/0:1,0:1:3:.:.:0,3,29	./.	./.	./.	./.	0/0:1,0:1:3:.:.:0,3,25	0/0:1,0:1:3:.:.:0,3,45	./.	0/0:1,0:1:3:.:.:0,3,45	0/0:2,0:2:3:.:.:0,3,45	./.:4,0:4:0:.:.:0,0,16	0/0:3,0:3:9:.:.:0,9,94	1|1:0,1:1:3:1|1:140_G_A:45,3,0:140	0/0:1,0:1:3:.:.:0,3,45	0/0:3,0:3:9:.:.:0,9,94	./.
Unigene64215_All	141	.	G	T	35.05	PASS	AC=2;AF=0.050;AN=40;DP=45;ExcessHet=0.0000;FS=0.000;InbreedingCoeff=0.1765;MLEAC=2;MLEAF=0.050;MQ=60.00;QD=26.85;SOR=1.609	GT:AD:DP:GQ:PGT:PID:PL:PS	0/0:1,0:1:3:.:.:0,3,25	0/0:2,0:2:6:.:.:0,6,80	0/0:1,0:1:3:.:.:0,3,44	./.	0/0:5,0:5:15:.:.:0,15,127	0/0:2,0:2:6:.:.:0,6,41	./.:1,0:1:0:.:.:0,0,0	./.	0/0:5,0:5:15:.:.:0,15,135	./.	0/0:1,0:1:3:.:.:0,3,25	0/0:2,0:2:6:.:.:0,6,41	0/0:1,0:1:3:.:.:0,3,16	0/0:1,0:1:3:.:.:0,3,29	0/0:3,0:3:9:.:.:0,9,94	0/0:2,0:2:6:.:.:0,6,49	./.	./.	0/0:1,0:1:3:.:.:0,3,29	./.	./.	./.	./.	0/0:1,0:1:3:.:.:0,3,25	0/0:1,0:1:3:.:.:0,3,45	./.	0/0:1,0:1:3:.:.:0,3,45	0/0:2,0:2:3:.:.:0,3,45	0/0:4,0:4:12:.:.:0,12,151	0/0:3,0:3:9:.:.:0,9,94	1|1:0,1:1:3:1|1:140_G_A:45,3,0:140	./.:1,0:1:0:.:.:0,0,0	./.:3,0:3:0:.:.:0,0,5	./.
Unigene64215_All	143	.	T	C	35.03	PASS	AC=2;AF=0.050;AN=40;DP=46;ExcessHet=0.0000;FS=0.000;InbreedingCoeff=0.1774;MLEAC=2;MLEAF=0.050;MQ=60.00;QD=29.75;SOR=1.609	GT:AD:DP:GQ:PL	0/0:1,0:1:3:0,3,25	0/0:2,0:2:6:0,6,80	./.:1,0:1:0:0,0,0	./.	0/0:5,0:5:15:0,15,127	0/0:2,0:2:6:0,6,41	0/0:1,0:1:3:0,3,45	./.	0/0:6,0:6:18:0,18,140	./.	0/0:1,0:1:3:0,3,25	1/1:0,1:1:3:45,3,0	0/0:1,0:1:3:0,3,16	0/0:1,0:1:3:0,3,29	0/0:3,0:3:9:0,9,94	0/0:2,0:2:6:0,6,49	./.	./.	./.:1,0:1:0:0,0,0	./.	./.	./.	./.	0/0:1,0:1:3:0,3,25	0/0:2,0:2:6:0,6,90	./.	0/0:1,0:1:3:0,3,45	0/0:2,0:2:3:0,3,45	0/0:4,0:4:12:0,12,151	0/0:3,0:3:9:0,9,94	0/0:1,0:1:3:0,3,45	0/0:1,0:1:3:0,3,45	./.:3,0:3:0:0,0,5	./.
Unigene64215_All	149	.	C	T	36.29	PASS	AC=2;AF=0.053;AN=38;DP=47;ExcessHet=0.0000;FS=0.000;InbreedingCoeff=0.1105;MLEAC=2;MLEAF=0.053;MQ=60.00;QD=30.29;SOR=0.693	GT:AD:DP:GQ:PGT:PID:PL:PS	0/0:1,0:1:3:.:.:0,3,25	./.:2,0:2:0:.:.:0,0,0	./.:1,0:1:0:.:.:0,0,0	./.	0/0:5,0:5:15:.:.:0,15,127	0/0:2,0:2:6:.:.:0,6,41	0/0:1,0:1:3:.:.:0,3,45	./.	0/0:5,0:5:15:.:.:0,15,135	./.	0/0:1,0:1:3:.:.:0,3,25	0/0:1,0:1:3:.:.:0,3,25	0/0:1,0:1:3:.:.:0,3,16	0/0:1,0:1:3:.:.:0,3,29	0/0:2,0:2:6:.:.:0,6,49	0/0:2,0:2:6:.:.:0,6,49	./.	./.	0/0:1,0:1:3:.:.:0,3,45	./.	./.	./.	./.	0/0:1,0:1:3:.:.:0,3,45	0/0:2,0:2:6:.:.:0,6,90	0/0:1,0:1:3:.:.:0,3,45	0/0:1,0:1:3:.:.:0,3,45	./.:3,0:3:0:.:.:0,0,45	./.:4,0:4:0:.:.:0,0,74	0/0:3,0:3:9:.:.:0,9,94	1|1:0,1:1:3:1|1:140_G_A:45,3,0:140	0/0:1,0:1:3:.:.:0,3,45	./.:3,0:3:0:.:.:0,0,5	./.
Unigene64215_All	157	.	C	T	72.09	PASS	AC=3;AF=0.071;AN=42;BaseQRankSum=0.674;DP=48;ExcessHet=0.0000;FS=0.000;InbreedingCoeff=0.1202;MLEAC=4;MLEAF=0.095;MQ=60.00;MQRankSum=0.00;QD=24.03;ReadPosRankSum=0.674;SOR=1.179	GT:AD:DP:GQ:PGT:PID:PL:PS	0/0:1,0:1:3:.:.:0,3,25	0/0:2,0:2:6:.:.:0,6,78	./.:1,0:1:0:.:.:0,0,0	./.	0/0:5,0:5:12:.:.:0,12,180	0/0:2,0:2:6:.:.:0,6,41	0/0:1,0:1:3:.:.:0,3,45	./.	0/0:5,0:5:15:.:.:0,15,135	./.	0/0:1,0:1:3:.:.:0,3,25	0/0:1,0:1:3:.:.:0,3,25	0/0:1,0:1:3:.:.:0,3,16	1|1:0,1:1:3:1|1:119_C_G:45,3,0:119	0/0:2,0:2:6:.:.:0,6,49	0/0:2,0:2:6:.:.:0,6,49	./.	./.	0/0:1,0:1:3:.:.:0,3,45	./.	./.	./.	0/0:1,0:1:3:.:.:0,3,45	0/0:1,0:1:3:.:.:0,3,25	0/0:2,0:2:6:.:.:0,6,90	0/0:1,0:1:3:.:.:0,3,45	0/0:1,0:1:3:.:.:0,3,45	./.:3,0:3:0:.:.:0,0,0	./.:4,0:4:0:.:.:0,0,90	0/1:1,1:2:19:.:.:39,0,19	0/0:2,0:2:6:.:.:0,6,49	./.:1,0:1:0:.:.:0,0,0	0/0:4,0:4:12:.:.:0,12,99	./.
Unigene64215_All	158	.	G	A	59.26	PASS	AC=2;AF=0.059;AN=34;DP=50;ExcessHet=0.0000;FS=0.000;InbreedingCoeff=0.2976;MLEAC=3;MLEAF=0.088;MQ=60.00;QD=29.63;SOR=0.693	GT:AD:DP:GQ:PL	0/0:1,0:1:3:0,3,25	0/0:2,0:2:6:0,6,78	./.:1,0:1:0:0,0,0	./.	./.:6,0:6:0:0,0,99	0/0:2,0:2:6:0,6,41	0/0:2,0:2:6:0,6,49	./.	0/0:5,0:5:15:0,15,135	./.	0/0:1,0:1:3:0,3,25	./.:1,0:1:0:0,0,0	./.:1,0:1:0:0,0,0	0/0:1,0:1:3:0,3,45	0/0:2,0:2:6:0,6,49	0/0:2,0:2:6:0,6,49	./.	./.	./.:1,0:1:0:0,0,0	./.	./.	./.	0/0:1,0:1:3:0,3,45	0/0:1,0:1:3:0,3,25	./.:2,0:2:0:0,0,0	./.:1,0:1:0:0,0,0	0/0:1,0:1:3:0,3,45	./.:3,0:3:0:0,0,0	0/0:4,0:4:9:0,9,135	0/0:2,0:2:6:0,6,49	1/1:0,2:2:6:70,6,0	0/0:1,0:1:3:0,3,29	0/0:4,0:4:12:0,12,99	./.
Unigene64215_All	165	.	T	G	76.43	PASS	AC=2;AF=0.043;AN=46;DP=51;ExcessHet=0.0000;FS=0.000;InbreedingCoeff=0.1397;MLEAC=2;MLEAF=0.043;MQ=60.00;QD=31.92;SOR=0.693	GT:AD:DP:GQ:PGT:PID:PL:PS	./.:.:0:0:.:.:0,0,0	0/0:1,0:1:3:.:.:0,3,41	0/0:1,0:1:3:.:.:0,3,45	./.:3,0:3:0:.:.:0,0,3	0/0:5,0:5:12:.:.:0,12,180	0/0:2,0:2:6:.:.:0,6,41	0/0:2,0:2:6:.:.:0,6,49	./.	0/0:3,0:3:9:.:.:0,9,94	./.	0/0:2,0:2:6:.:.:0,6,49	0/0:2,0:2:3:.:.:0,3,45	./.:4,0:4:0:.:.:0,0,49	1|1:0,2:2:6:1|1:119_C_G:90,6,0:119	0/0:1,0:1:3:.:.:0,3,45	0/0:2,0:2:6:.:.:0,6,49	./.	./.	0/0:1,0:1:3:.:.:0,3,45	0/0:1,0:1:3:.:.:0,3,45	./.	./.	0/0:1,0:1:3:.:.:0,3,45	0/0:1,0:1:3:.:.:0,3,25	0/0:2,0:2:6:.:.:0,6,90	0/0:1,0:1:3:.:.:0,3,45	0/0:1,0:1:3:.:.:0,3,45	./.:3,0:3:0:.:.:0,0,0	0/0:2,0:2:6:.:.:0,6,90	0/0:1,0:1:3:.:.:0,3,25	0/0:2,0:2:6:.:.:0,6,49	0/0:1,0:1:3:.:.:0,3,29	0/0:4,0:4:12:.:.:0,12,99	./.
Unigene64215_All	169	.	G	A,T	65.28	PASS	AC=2,1;AF=0.042,0.021;AN=48;BaseQRankSum=-9.670e-01;DP=52;ExcessHet=0.0000;FS=0.000;InbreedingCoeff=0.1867;MLEAC=2,2;MLEAF=0.042,0.042;MQ=60.00;MQRankSum=0.00;QD=13.06;ReadPosRankSum=-9.670e-01;SOR=0.223	GT:AD:DP:GQ:PL	./.:.:0:0:0,0,0,0,0,0	0/0:1,0,0:1:3:0,3,41,3,41,41	./.:1,0,0:1:0:0,0,0,0,0,0	0/0:3,0,0:3:9:0,9,91,9,91,91	0/0:5,0,0:5:12:0,12,180,12,180,180	0/0:2,0,0:2:6:0,6,41,6,41,41	1/1:0,2,0:2:6:49,6,0,49,6,49	./.	0/0:5,0,0:5:15:0,15,135,15,135,135	./.	0/0:2,0,0:2:6:0,6,49,6,49,49	0/0:1,0,0:1:3:0,3,45,3,45,45	0/2:1,0,2:3:36:40,43,85,0,42,36	0/0:2,0,0:2:6:0,6,49,6,49,49	0/0:1,0,0:1:3:0,3,45,3,45,45	0/0:2,0,0:2:6:0,6,49,6,49,49	./.	./.	0/0:1,0,0:1:3:0,3,45,3,45,45	0/0:1,0,0:1:3:0,3,45,3,45,45	./.	./.	0/0:1,0,0:1:3:0,3,45,3,45,45	0/0:1,0,0:1:3:0,3,25,3,25,25	0/0:3,0,0:3:9:0,9,94,9,94,94	0/0:1,0,0:1:3:0,3,45,3,45,45	0/0:1,0,0:1:3:0,3,45,3,45,45	./.:3,0,0:3:0:0,0,0,0,0,0	0/0:2,0,0:2:6:0,6,90,6,90,90	0/0:1,0,0:1:3:0,3,25,3,25,25	0/0:2,0,0:2:6:0,6,49,6,49,49	0/0:1,0,0:1:3:0,3,29,3,29,29	0/0:4,0,0:4:12:0,12,99,12,99,99	./.
Unigene64215_All	173	.	C	T	74.5	PASS	AC=2;AF=0.038;AN=52;DP=53;ExcessHet=0.0000;FS=0.000;InbreedingCoeff=0.1245;MLEAC=2;MLEAF=0.038;MQ=60.00;QD=27.08;SOR=0.693	GT:AD:DP:GQ:PGT:PID:PL:PS	./.:.:0:0:.:.:0,0,0	0/0:1,0:1:3:.:.:0,3,41	0/0:1,0:1:3:.:.:0,3,45	0/0:3,0:3:9:.:.:0,9,91	0/0:6,0:6:15:.:.:0,15,225	0/0:2,0:2:6:.:.:0,6,41	0/0:2,0:2:6:.:.:0,6,41	./.	0/0:5,0:5:12:.:.:0,12,180	./.	0/0:2,0:2:6:.:.:0,6,49	0/0:1,0:1:3:.:.:0,3,45	0/0:3,0:3:9:.:.:0,9,94	1|1:0,2:2:6:1|1:119_C_G:90,6,0:119	0/0:1,0:1:3:.:.:0,3,45	0/0:2,0:2:6:.:.:0,6,49	./.	./.	0/0:1,0:1:3:.:.:0,3,45	0/0:1,0:1:3:.:.:0,3,45	./.	./.	0/0:1,0:1:3:.:.:0,3,45	0/0:1,0:1:3:.:.:0,3,25	0/0:3,0:3:9:.:.:0,9,94	0/0:1,0:1:3:.:.:0,3,45	0/0:1,0:1:3:.:.:0,3,45	0/0:3,0:3:9:.:.:0,9,134	0/0:2,0:2:6:.:.:0,6,90	0/0:1,0:1:3:.:.:0,3,25	0/0:2,0:2:6:.:.:0,6,49	0/0:1,0:1:3:.:.:0,3,29	0/0:4,0:4:12:.:.:0,12,99	./.
Unigene64215_All	175	.	T	G	74.71	PASS	AC=2;AF=0.040;AN=50;DP=54;ExcessHet=0.0000;FS=0.000;InbreedingCoeff=0.1753;MLEAC=2;MLEAF=0.040;MQ=60.00;QD=31.39;SOR=0.223	GT:AD:DP:GQ:PGT:PID:PL:PS	./.:.:0:0:.:.:0,0,0	0/0:1,0:1:3:.:.:0,3,41	./.:1,0:1:0:.:.:0,0,0	0/0:3,0:3:9:.:.:0,9,91	0/0:6,0:6:15:.:.:0,15,225	1|1:0,2:2:6:1|1:175_T_G:90,6,0:175	0/0:2,0:2:6:.:.:0,6,41	./.	0/0:5,0:5:12:.:.:0,12,180	./.	0/0:2,0:2:6:.:.:0,6,49	0/0:1,0:1:3:.:.:0,3,45	0/0:3,0:3:9:.:.:0,9,94	0/0:2,0:2:6:.:.:0,6,49	0/0:1,0:1:3:.:.:0,3,45	0/0:2,0:2:6:.:.:0,6,49	./.	./.	0/0:1,0:1:3:.:.:0,3,45	0/0:1,0:1:3:.:.:0,3,45	./.	./.	0/0:1,0:1:3:.:.:0,3,45	0/0:1,0:1:3:.:.:0,3,25	0/0:3,0:3:9:.:.:0,9,94	0/0:1,0:1:3:.:.:0,3,45	0/0:1,0:1:3:.:.:0,3,45	0/0:3,0:3:9:.:.:0,9,134	0/0:2,0:2:6:.:.:0,6,90	0/0:1,0:1:3:.:.:0,3,25	0/0:2,0:2:6:.:.:0,6,49	0/0:1,0:1:3:.:.:0,3,29	0/0:4,0:4:12:.:.:0,12,99	./.
Unigene64215_All	176	.	C	A	287.3	PASS	AC=3;AF=0.068;AN=44;BaseQRankSum=0.00;DP=52;ExcessHet=0.3141;FS=0.000;InbreedingCoeff=-0.0171;MLEAC=6;MLEAF=0.136;MQ=60.00;MQRankSum=0.00;QD=20.52;ReadPosRankSum=-4.310e-01;SOR=1.179	GT:AD:DP:GQ:PGT:PID:PL:PS	./.:.:0:0:.:.:0,0,0	0/0:1,0:1:3:.:.:0,3,41	./.:1,0:1:0:.:.:0,0,0	0/0:3,0:3:9:.:.:0,9,91	0|1:2,4:6:72:0|1:176_C_A:142,0,72:176	0/0:2,0:2:6:.:.:0,6,49	0/0:2,0:2:6:.:.:0,6,41	./.	0|1:2,2:4:78:0|1:176_C_A:78,0,78:176	./.	0/0:2,0:2:6:.:.:0,6,49	0/0:1,0:1:3:.:.:0,3,45	0/0:3,0:3:9:.:.:0,9,94	0/0:2,0:2:6:.:.:0,6,49	./.:1,0:1:0:.:.:0,0,0	0/0:2,0:2:6:.:.:0,6,49	./.	./.	0/0:1,0:1:3:.:.:0,3,45	0/0:1,0:1:3:.:.:0,3,45	./.	./.	0/0:1,0:1:3:.:.:0,3,45	0/0:1,0:1:3:.:.:0,3,25	0/0:3,0:3:9:.:.:0,9,94	0/0:1,0:1:3:.:.:0,3,45	0/0:1,0:1:3:.:.:0,3,45	./.:3,0:3:0:.:.:0,0,0	./.:2,0:2:0:.:.:0,0,28	0/0:1,0:1:3:.:.:0,3,25	0/0:2,0:2:6:.:.:0,6,49	0/0:1,0:1:3:.:.:0,3,29	0|1:2,2:4:78:0|1:176_C_A:78,0,78:176	./.
Unigene64215_All	178	.	T	C	74.37	PASS	AC=2;AF=0.038;AN=52;DP=52;ExcessHet=0.0000;FS=0.000;InbreedingCoeff=0.1290;MLEAC=2;MLEAF=0.038;MQ=60.00;QD=31.35;SOR=0.693	GT:AD:DP:GQ:PGT:PID:PL:PS	./.:.:0:0:.:.:0,0,0	0/0:1,0:1:3:.:.:0,3,41	0/0:1,0:1:3:.:.:0,3,42	0/0:3,0:3:9:.:.:0,9,91	0/0:5,0:5:15:.:.:0,15,199	0/0:2,0:2:6:.:.:0,6,49	0/0:2,0:2:6:.:.:0,6,41	./.	0/0:4,0:4:9:.:.:0,9,135	./.	0/0:2,0:2:6:.:.:0,6,49	0/0:2,0:2:6:.:.:0,6,69	0/0:3,0:3:9:.:.:0,9,94	1|1:0,2:2:6:1|1:119_C_G:90,6,0:119	0/0:1,0:1:3:.:.:0,3,45	0/0:2,0:2:6:.:.:0,6,49	./.	./.	0/0:1,0:1:3:.:.:0,3,45	0/0:1,0:1:3:.:.:0,3,45	./.	./.	0/0:1,0:1:3:.:.:0,3,45	0/0:1,0:1:3:.:.:0,3,25	0/0:3,0:3:9:.:.:0,9,94	0/0:1,0:1:3:.:.:0,3,45	0/0:1,0:1:3:.:.:0,3,45	0/0:3,0:3:9:.:.:0,9,134	0/0:2,0:2:6:.:.:0,6,74	0/0:1,0:1:3:.:.:0,3,25	0/0:2,0:2:6:.:.:0,6,49	0/0:1,0:1:3:.:.:0,3,29	0/0:4,0:4:12:.:.:0,12,99	./.
Unigene64215_All	180	.	T	G,A	427.57	PASS	AC=3,3;AF=0.068,0.068;AN=44;BaseQRankSum=0.674;DP=53;ExcessHet=0.0009;FS=0.000;InbreedingCoeff=0.2667;MLEAC=6,4;MLEAF=0.136,0.091;MQ=60.00;MQRankSum=0.00;QD=28.50;ReadPosRankSum=1.65;SOR=1.139	GT:AD:DP:GQ:PGT:PID:PL:PS	.|.:.:.:0:0|1:180_T_G:0,0,0,0,0,0:180	./.:1,0,0:1:0:.:.:0,0,0,0,0,0	0/0:1,0,0:1:3:.:.:0,3,42,3,42,42	0/0:3,0,0:3:9:.:.:0,9,91,9,91,91	0|1:2,3,0:5:75:0|1:176_C_A:120,0,75,126,84,210:176	2|2:0,0,2:2:6:1|1:175_T_G:90,90,90,6,6,0:175	0/0:2,0,0:2:6:.:.:0,6,41,6,41,41	./.	1/2:0,2,2:4:78:.:.:168,84,78,84,0,78	./.	0/0:2,0,0:2:6:.:.:0,6,49,6,49,49	0/0:2,0,0:2:6:.:.:0,6,69,6,69,69	0/0:3,0,0:3:9:.:.:0,9,94,9,94,94	0/0:2,0,0:2:6:.:.:0,6,49,6,49,49	./.:1,0,0:1:0:.:.:0,0,0,0,0,0	0/0:2,0,0:2:6:.:.:0,6,49,6,49,49	./.	./.	0/0:1,0,0:1:3:.:.:0,3,45,3,45,45	0/0:1,0,0:1:3:.:.:0,3,45,3,45,45	./.	./.	0/0:2,0,0:2:6:.:.:0,6,49,6,49,49	0/0:1,0,0:1:3:.:.:0,3,45,3,45,45	0/0:3,0,0:3:9:.:.:0,9,94,9,94,94	0/0:1,0,0:1:3:.:.:0,3,45,3,45,45	0/0:1,0,0:1:3:.:.:0,3,45,3,45,45	./.:3,0,0:3:0:.:.:0,0,0,0,0,0	./.:2,0,0:2:0:.:.:0,0,0,0,0,0	0/0:1,0,0:1:3:.:.:0,3,25,3,25,25	0/0:2,0,0:2:6:.:.:0,6,49,6,49,49	0/0:1,0,0:1:3:.:.:0,3,29,3,29,29	0|1:2,2,0:4:78:0|1:176_C_A:78,0,78,84,84,168:176	./.
Unigene64215_All	181	.	G	A	33.18	PASS	AC=2;AF=0.043;AN=46;DP=56;ExcessHet=0.0000;FS=0.000;InbreedingCoeff=0.1506;MLEAC=2;MLEAF=0.043;MQ=60.00;QD=33.18;SOR=1.609	GT:AD:DP:GQ:PL	./.	0/0:1,0:1:3:0,3,42	0/0:1,0:1:3:0,3,42	0/0:3,0:3:9:0,9,91	0/0:5,0:5:15:0,15,199	./.:4,0:4:0:0,0,41	0/0:2,0:2:6:0,6,41	./.	0/0:4,0:4:9:0,9,135	./.	0/0:2,0:2:6:0,6,49	0/0:2,0:2:6:0,6,69	0/0:3,0:3:9:0,9,94	0/0:2,0:2:6:0,6,49	0/0:1,0:1:3:0,3,45	0/0:2,0:2:6:0,6,49	./.	./.	0/0:1,0:1:3:0,3,45	0/0:1,0:1:3:0,3,45	./.	./.	0/0:2,0:2:6:0,6,49	0/0:1,0:1:3:0,3,25	0/0:3,0:3:9:0,9,94	0/0:1,0:1:3:0,3,45	0/0:2,0:2:6:0,6,90	./.:3,0:3:0:0,0,0	./.:2,0:2:0:0,0,0	1/1:0,1:1:3:45,3,0	0/0:2,0:2:6:0,6,49	0/0:1,0:1:3:0,3,29	0/0:4,0:4:12:0,12,99	./.
Unigene64215_All	183	.	T	G	33.14	PASS	AC=2;AF=0.043;AN=46;DP=56;ExcessHet=0.0000;FS=0.000;InbreedingCoeff=0.1041;MLEAC=2;MLEAF=0.043;MQ=60.00;QD=33.14;SOR=1.609	GT:AD:DP:GQ:PGT:PID:PL:PS	./.	0/0:1,0:1:3:.:.:0,3,42	0/0:1,0:1:3:.:.:0,3,42	0/0:3,0:3:9:.:.:0,9,91	0/0:5,0:5:15:.:.:0,15,199	./.:4,0:4:0:.:.:0,0,41	0/0:2,0:2:6:.:.:0,6,41	./.	0/0:4,0:4:6:.:.:0,6,90	./.	0/0:2,0:2:6:.:.:0,6,49	0/0:2,0:2:6:.:.:0,6,69	0/0:3,0:3:9:.:.:0,9,94	0/0:2,0:2:6:.:.:0,6,49	0/0:1,0:1:3:.:.:0,3,45	0/0:2,0:2:6:.:.:0,6,49	./.	./.	0/0:1,0:1:3:.:.:0,3,45	0/0:1,0:1:3:.:.:0,3,45	./.	./.	0/0:2,0:2:6:.:.:0,6,49	1|1:0,1:1:3:1|1:183_T_G:45,3,0:183	./.:3,0:3:0:.:.:0,0,5	0/0:1,0:1:3:.:.:0,3,45	0/0:2,0:2:6:.:.:0,6,90	./.:3,0:3:0:.:.:0,0,0	0/0:2,0:2:6:.:.:0,6,61	0/0:1,0:1:3:.:.:0,3,25	0/0:2,0:2:6:.:.:0,6,49	0/0:1,0:1:3:.:.:0,3,29	0/0:4,0:4:12:.:.:0,12,99	./.
Unigene64215_All	184	.	G	A,T	63.19	PASS	AC=1,2;AF=0.021,0.042;AN=48;BaseQRankSum=-9.670e-01;DP=56;ExcessHet=0.0000;FS=0.000;InbreedingCoeff=0.1210;MLEAC=2,2;MLEAF=0.042,0.042;MQ=60.00;MQRankSum=0.00;QD=21.06;ReadPosRankSum=-9.670e-01;SOR=0.446	GT:AD:DP:GQ:PGT:PID:PL:PS	./.	0/0:1,0,0:1:3:.:.:0,3,42,3,42,42	0/0:1,0,0:1:3:.:.:0,3,42,3,42,42	0/0:3,0,0:3:9:.:.:0,9,91,9,91,91	0/0:5,0,0:5:15:.:.:0,15,199,15,199,199	./.:4,0,0:4:0:.:.:0,0,41,0,41,41	0/0:2,0,0:2:6:.:.:0,6,41,6,41,41	./.	0/0:4,0,0:4:6:.:.:0,6,90,6,90,90	./.	0/0:2,0,0:2:6:.:.:0,6,49,6,49,49	0/0:2,0,0:2:6:.:.:0,6,69,6,69,69	0/1:1,2,0:3:36:.:.:40,0,36,43,42,85	0/0:2,0,0:2:6:.:.:0,6,49,6,49,49	0/0:1,0,0:1:3:.:.:0,3,45,3,45,45	0/0:2,0,0:2:6:.:.:0,6,49,6,49,49	./.	./.	0/0:1,0,0:1:3:.:.:0,3,45,3,45,45	0/0:1,0,0:1:3:.:.:0,3,45,3,45,45	./.	./.	0/0:2,0,0:2:6:.:.:0,6,49,6,49,49	2|2:0,0,1:1:3:1|1:183_T_G:45,45,45,3,3,0:183	0/0:3,0,0:3:9:.:.:0,9,94,9,94,94	0/0:1,0,0:1:3:.:.:0,3,45,3,45,45	0/0:2,0,0:2:6:.:.:0,6,90,6,90,90	./.:3,0,0:3:0:.:.:0,0,0,0,0,0	0/0:2,0,0:2:6:.:.:0,6,61,6,61,61	0/0:1,0,0:1:3:.:.:0,3,25,3,25,25	0/0:2,0,0:2:6:.:.:0,6,49,6,49,49	0/0:1,0,0:1:3:.:.:0,3,29,3,29,29	0/0:4,0,0:4:12:.:.:0,12,99,12,99,99	./.
Unigene64215_All	185	.	C	T,A	343.38	PASS	AC=3,1;AF=0.068,0.023;AN=44;BaseQRankSum=0.674;DP=56;ExcessHet=0.0074;FS=0.000;InbreedingCoeff=0.1275;MLEAC=6,2;MLEAF=0.136,0.045;MQ=60.00;MQRankSum=0.00;QD=26.41;ReadPosRankSum=1.04;SOR=1.402	GT:AD:DP:GQ:PGT:PID:PL:PS	./.	0/0:1,0,0:1:3:.:.:0,3,42,3,42,42	0/0:1,0,0:1:3:.:.:0,3,42,3,42,42	0/0:3,0,0:3:9:.:.:0,9,91,9,91,91	0|1:2,3,0:5:75:0|1:176_C_A:120,0,75,126,84,210:176	./.:4,0,0:4:0:.:.:0,0,41,0,41,41	0/0:2,0,0:2:6:.:.:0,6,41,6,41,41	./.	1/2:0,2,2:4:78:.:.:168,84,78,84,0,78	./.	0/0:2,0,0:2:6:.:.:0,6,49,6,49,49	0/0:2,0,0:2:6:.:.:0,6,69,6,69,69	0/0:3,0,0:3:9:.:.:0,9,74,9,74,74	0/0:2,0,0:2:6:.:.:0,6,49,6,49,49	./.:1,0,0:1:0:.:.:0,0,0,0,0,0	0/0:2,0,0:2:6:.:.:0,6,49,6,49,49	./.	./.	0/0:1,0,0:1:3:.:.:0,3,45,3,45,45	0/0:1,0,0:1:3:.:.:0,3,45,3,45,45	./.	./.	0/0:2,0,0:2:6:.:.:0,6,49,6,49,49	0/0:1,0,0:1:3:.:.:0,3,25,3,25,25	0/0:3,0,0:3:9:.:.:0,9,94,9,94,94	0/0:1,0,0:1:3:.:.:0,3,45,3,45,45	0/0:2,0,0:2:6:.:.:0,6,90,6,90,90	./.:3,0,0:3:0:.:.:0,0,0,0,0,0	./.:2,0,0:2:0:.:.:0,0,0,0,0,0	0/0:1,0,0:1:3:.:.:0,3,25,3,25,25	0/0:2,0,0:2:6:.:.:0,6,49,6,49,49	0/0:1,0,0:1:3:.:.:0,3,29,3,29,29	0|1:2,2,0:4:78:0|1:176_C_A:78,0,78,84,84,168:176	./.
Unigene64215_All	187	.	C	T	357.2	PASS	AC=5;AF=0.119;AN=42;BaseQRankSum=0.967;DP=58;ExcessHet=0.0409;FS=0.000;InbreedingCoeff=0.0568;MLEAC=8;MLEAF=0.190;MQ=60.00;MQRankSum=0.00;QD=32.47;ReadPosRankSum=-9.670e-01;SOR=1.002	GT:AD:DP:GQ:PGT:PID:PL:PS	.|.:.:.:0:0|1:180_T_G:0,0,0:180	0/0:1,0:1:3:.:.:0,3,42	0/0:1,0:1:3:.:.:0,3,42	0/0:3,0:3:9:.:.:0,9,91	0/1:1,4:5:30:.:.:165,0,30	./.:4,0:4:0:.:.:0,0,41	0/0:2,0:2:6:.:.:0,6,41	./.	0|1:2,1:3:36:0|1:176_C_A:36,0,81:176	./.	0/0:2,0:2:6:.:.:0,6,49	0/0:2,0:2:6:.:.:0,6,69	0/0:3,0:3:9:.:.:0,9,74	0/0:2,0:2:6:.:.:0,6,49	./.:1,0:1:0:.:.:0,0,0	0/0:2,0:2:6:.:.:0,6,49	./.	./.	0/0:1,0:1:3:.:.:0,3,45	0/0:1,0:1:3:.:.:0,3,45	./.	./.	0/0:2,0:2:6:.:.:0,6,49	0/0:1,0:1:3:.:.:0,3,25	./.:4,0:4:0:.:.:0,0,0	0/0:1,0:1:3:.:.:0,3,45	0/0:2,0:2:6:.:.:0,6,90	./.:3,0:3:0:.:.:0,0,0	./.:4,0:4:0:.:.:0,0,49	0/0:1,0:1:3:.:.:0,3,25	1|1:0,2:2:6:1|1:187_C_T:90,6,0:187	0/0:1,0:1:3:.:.:0,3,29	0|1:2,2:4:78:0|1:176_C_A:78,0,78:176	./.
Unigene64215_All	195	.	C	T,A	212.54	PASS	AC=1,3;AF=0.022,0.065;AN=46;BaseQRankSum=0.00;DP=63;ExcessHet=0.0067;FS=3.010;InbreedingCoeff=0.0797;MLEAC=2,4;MLEAF=0.043,0.087;MQ=60.00;MQRankSum=0.00;QD=17.71;ReadPosRankSum=1.38;SOR=0.105	GT:AD:DP:GQ:PGT:PID:PL:PS	./.	0/0:1,0,0:1:3:.:.:0,3,42,3,42,42	0/0:3,0,0:3:9:.:.:0,9,118,9,118,118	0/0:3,0,0:3:9:.:.:0,9,91,9,91,91	0|2:4,0,2:6:72:0|1:195_C_A:72,84,252,0,168,162:195	./.:4,0,0:4:0:.:.:0,0,49,0,49,49	0/0:2,0,0:2:6:.:.:0,6,41,6,41,41	./.	0/0:2,0,0:2:6:.:.:0,6,49,6,49,49	./.	0/0:2,0,0:2:6:.:.:0,6,49,6,49,49	0/0:2,0,0:2:6:.:.:0,6,69,6,69,69	0/0:3,0,0:3:9:.:.:0,9,74,9,74,74	0/0:2,0,0:2:6:.:.:0,6,49,6,49,49	0/0:1,0,0:1:3:.:.:0,3,45,3,45,45	0/0:2,0,0:2:6:.:.:0,6,49,6,49,49	./.	./.	0/0:1,0,0:1:3:.:.:0,3,45,3,45,45	0/0:1,0,0:1:3:.:.:0,3,45,3,45,45	./.	./.	0/0:2,0,0:2:6:.:.:0,6,49,6,49,49	0/0:1,0,0:1:3:.:.:0,3,25,3,25,25	0/0:4,0,0:4:12:.:.:0,12,123,12,123,123	0/0:1,0,0:1:3:.:.:0,3,45,3,45,45	./.:2,0,0:2:0:.:.:0,0,0,0,0,0	./.:3,0,0:3:0:.:.:0,0,45,0,45,45	0/0:5,0,0:5:15:.:.:0,15,184,15,184,184	0/0:2,0,0:2:6:.:.:0,6,69,6,69,69	2|2:0,0,2:2:6:1|1:187_C_T:90,90,90,6,6,0:187	0/0:2,0,0:2:6:.:.:0,6,49,6,49,49	0|1:2,2,0:4:78:0|1:195_C_T:78,0,78,84,84,168:195	./.
Unigene64215_All	198	.	A	G	117.92	PASS	AC=3;AF=0.060;AN=50;BaseQRankSum=0.00;DP=61;ExcessHet=0.0000;FS=0.000;InbreedingCoeff=0.1264;MLEAC=3;MLEAF=0.060;MQ=60.00;MQRankSum=0.00;QD=19.65;ReadPosRankSum=1.38;SOR=0.582	GT:AD:DP:GQ:PGT:PID:PL:PS	./.	0/0:1,0:1:3:.:.:0,3,42	0/0:3,0:3:9:.:.:0,9,122	0/0:3,0:3:9:.:.:0,9,91	0/0:6,0:6:15:.:.:0,15,225	0/0:3,0:3:9:.:.:0,9,116	0/0:2,0:2:6:.:.:0,6,41	./.	1/1:0,2:2:6:.:.:49,6,0	./.	0/0:2,0:2:6:.:.:0,6,49	0/0:2,0:2:6:.:.:0,6,69	0/0:3,0:3:9:.:.:0,9,74	0/0:2,0:2:6:.:.:0,6,49	0/0:1,0:1:3:.:.:0,3,45	0/0:2,0:2:6:.:.:0,6,49	./.	./.	0/0:1,0:1:3:.:.:0,3,45	0/0:1,0:1:3:.:.:0,3,45	./.	./.	0/0:2,0:2:6:.:.:0,6,49	0/0:1,0:1:3:.:.:0,3,25	./.:0,0:1:0:.:.:0,0,0	0/0:1,0:1:3:.:.:0,3,45	0/0:2,0:2:3:.:.:0,3,45	0/0:4,0:4:12:.:.:0,12,123	0/0:4,0:4:12:.:.:0,12,123	0/0:2,0:2:6:.:.:0,6,69	0/0:2,0:2:6:.:.:0,6,49	0/0:3,0:3:9:.:.:0,9,94	0|1:2,2:4:78:0|1:195_C_T:78,0,78:195	./.
Unigene64215_All	199	.	A	C	142.33	PASS	AC=3;AF=0.060;AN=50;BaseQRankSum=-8.420e-01;DP=61;ExcessHet=0.0000;FS=4.771;InbreedingCoeff=0.0566;MLEAC=4;MLEAF=0.080;MQ=60.00;MQRankSum=0.00;QD=17.79;ReadPosRankSum=-4.310e-01;SOR=0.039	GT:AD:DP:GQ:PGT:PID:PL:PS	./.	0/0:1,0:1:3:.:.:0,3,42	./.:3,0:3:0:.:.:0,0,10	0/0:3,0:3:9:.:.:0,9,91	0|1:4,2:6:72:0|1:195_C_A:72,0,162:195	0/0:3,0:3:9:.:.:0,9,116	0/0:2,0:2:6:.:.:0,6,41	./.	0/0:2,0:2:6:.:.:0,6,49	./.	0/0:2,0:2:6:.:.:0,6,49	0/0:2,0:2:6:.:.:0,6,69	0/0:3,0:3:9:.:.:0,9,74	0/0:2,0:2:6:.:.:0,6,49	0/0:1,0:1:3:.:.:0,3,45	0/0:2,0:2:6:.:.:0,6,49	./.	./.	0/0:1,0:1:3:.:.:0,3,45	0/0:1,0:1:3:.:.:0,3,45	./.	./.	0/0:2,0:2:6:.:.:0,6,49	0/0:1,0:1:3:.:.:0,3,25	0/0:1,0:1:3:.:.:0,3,25	0/0:1,0:1:3:.:.:0,3,45	0/0:2,0:2:3:.:.:0,3,45	0/0:4,0:4:12:.:.:0,12,123	0/0:4,0:4:12:.:.:0,12,123	0/0:2,0:2:6:.:.:0,6,69	1|1:0,2:2:6:1|1:187_C_T:90,6,0:187	0/0:3,0:3:9:.:.:0,9,94	0/0:5,0:5:15:.:.:0,15,144	./.
Unigene64215_All	202	.	T	G	32.19	PASS	AC=2;AF=0.042;AN=48;DP=60;ExcessHet=0.0000;FS=0.000;InbreedingCoeff=0.1398;MLEAC=2;MLEAF=0.042;MQ=60.00;QD=32.19;SOR=1.609	GT:AD:DP:GQ:PGT:PID:PL:PS	./.	0/0:1,0:1:3:.:.:0,3,42	./.:3,0:3:0:.:.:0,0,10	0/0:3,0:3:9:.:.:0,9,91	0/0:5,0:5:15:.:.:0,15,157	0/0:3,0:3:9:.:.:0,9,116	0/0:2,0:2:6:.:.:0,6,41	./.	0/0:2,0:2:6:.:.:0,6,49	./.	0/0:2,0:2:3:.:.:0,3,45	0/0:2,0:2:6:.:.:0,6,69	0/0:3,0:3:9:.:.:0,9,74	0/0:2,0:2:6:.:.:0,6,49	0/0:1,0:1:3:.:.:0,3,45	0/0:2,0:2:6:.:.:0,6,49	./.	./.	1|1:0,1:1:3:1|1:202_T_G:45,3,0:202	0/0:1,0:1:3:.:.:0,3,45	./.	./.	0/0:2,0:2:6:.:.:0,6,49	0/0:1,0:1:3:.:.:0,3,25	0/0:1,0:1:3:.:.:0,3,25	0/0:1,0:1:3:.:.:0,3,45	./.:2,0:2:0:.:.:0,0,0	0/0:4,0:4:12:.:.:0,12,123	0/0:4,0:4:12:.:.:0,12,123	0/0:2,0:2:6:.:.:0,6,69	0/0:2,0:2:6:.:.:0,6,49	0/0:3,0:3:9:.:.:0,9,94	0/0:5,0:5:15:.:.:0,15,144	./.
Unigene64215_All	205	.	G	T	192.86	PASS	AC=4;AF=0.087;AN=46;BaseQRankSum=0.00;DP=62;ExcessHet=0.0067;FS=0.000;InbreedingCoeff=0.0769;MLEAC=6;MLEAF=0.130;MQ=60.00;MQRankSum=0.00;QD=32.14;ReadPosRankSum=0.674;SOR=0.105	GT:AD:DP:GQ:PGT:PID:PL:PS	./.	0/0:2,0:2:6:.:.:0,6,78	./.:3,0:3:0:.:.:0,0,10	0/1:1,2:3:36:.:.:40,0,36	0/0:5,0:5:15:.:.:0,15,157	./.:3,0:3:0:.:.:0,0,39	0/0:2,0:2:6:.:.:0,6,41	./.	0/0:2,0:2:6:.:.:0,6,49	./.	0|1:1,1:2:39:0|1:205_G_T:39,0,39:205	0/0:2,0:2:6:.:.:0,6,69	0/0:3,0:3:9:.:.:0,9,74	0/0:2,0:2:6:.:.:0,6,49	0/0:1,0:1:3:.:.:0,3,45	0/0:2,0:2:6:.:.:0,6,49	./.	./.	0/0:1,0:1:3:.:.:0,3,45	./.:1,0:1:0:.:.:0,0,0	./.	./.	0/0:2,0:2:6:.:.:0,6,49	0/0:1,0:1:3:.:.:0,3,25	0/0:1,0:1:3:.:.:0,3,25	0/0:1,0:1:3:.:.:0,3,45	0/0:1,0:1:3:.:.:0,3,45	0/0:4,0:4:12:.:.:0,12,123	0/0:4,0:4:12:.:.:0,12,123	0/0:2,0:2:6:.:.:0,6,69	0/0:3,0:3:9:.:.:0,9,66	1|1:0,3:3:9:1|1:205_G_T:135,9,0:205	0/0:5,0:5:12:.:.:0,12,180	./.
Unigene64215_All	208	.	T	C	32.64	PASS	AC=2;AF=0.038;AN=52;DP=60;ExcessHet=0.0000;FS=0.000;InbreedingCoeff=0.1220;MLEAC=2;MLEAF=0.038;MQ=60.00;QD=16.32;SOR=0.693	GT:AD:DP:GQ:PL	./.	0/0:2,0:2:6:0,6,78	0/0:2,0:2:6:0,6,85	0/0:3,0:3:9:0,9,91	0/0:5,0:5:15:0,15,157	0/0:3,0:3:9:0,9,108	1/1:0,2:2:6:49,6,0	./.	0/0:2,0:2:6:0,6,49	./.	0/0:1,0:1:3:0,3,25	0/0:2,0:2:6:0,6,69	0/0:3,0:3:9:0,9,74	0/0:2,0:2:6:0,6,49	0/0:1,0:1:3:0,3,45	0/0:2,0:2:6:0,6,49	./.	./.	0/0:1,0:1:3:0,3,45	0/0:1,0:1:3:0,3,45	./.	./.	0/0:2,0:2:6:0,6,49	0/0:1,0:1:3:0,3,25	0/0:1,0:1:3:0,3,25	0/0:1,0:1:3:0,3,45	0/0:1,0:1:3:0,3,45	0/0:4,0:4:12:0,12,123	0/0:4,0:4:12:0,12,123	0/0:2,0:2:6:0,6,69	0/0:3,0:3:9:0,9,66	0/0:4,0:4:12:0,12,99	0/0:5,0:5:12:0,12,180	./.
Unigene64215_All	209	.	C	T,A	105.23	PASS	AC=2,2;AF=0.038,0.038;AN=52;DP=60;ExcessHet=0.0000;FS=0.000;InbreedingCoeff=0.3554;MLEAC=2,2;MLEAF=0.038,0.038;MQ=60.00;QD=28.73;SOR=2.833	GT:AD:DP:GQ:PGT:PID:PL:PS	./.	0/0:2,0,0:2:6:.:.:0,6,78,6,78,78	1|1:0,2,0:2:6:1|1:206_C_CAT:90,6,0,90,6,90:206	0/0:3,0,0:3:9:.:.:0,9,91,9,91,91	0/0:5,0,0:5:15:.:.:0,15,157,15,157,157	0/0:3,0,0:3:9:.:.:0,9,108,9,108,108	0/0:2,0,0:2:6:.:.:0,6,49,6,49,49	./.	0/0:2,0,0:2:6:.:.:0,6,49,6,49,49	./.	0/0:1,0,0:1:3:.:.:0,3,25,3,25,25	0/0:2,0,0:2:6:.:.:0,6,69,6,69,69	0/0:3,0,0:3:9:.:.:0,9,74,9,74,74	0/0:2,0,0:2:6:.:.:0,6,49,6,49,49	0/0:1,0,0:1:3:.:.:0,3,45,3,45,45	0/0:2,0,0:2:6:.:.:0,6,49,6,49,49	./.	./.	2|2:0,0,1:1:3:1|1:202_T_G:45,45,45,3,3,0:202	0/0:1,0,0:1:3:.:.:0,3,45,3,45,45	./.	./.	0/0:2,0,0:2:6:.:.:0,6,49,6,49,49	0/0:1,0,0:1:3:.:.:0,3,25,3,25,25	0/0:1,0,0:1:3:.:.:0,3,25,3,25,25	0/0:1,0,0:1:3:.:.:0,3,45,3,45,45	0/0:1,0,0:1:3:.:.:0,3,45,3,45,45	0/0:4,0,0:4:12:.:.:0,12,123,12,123,123	0/0:4,0,0:4:12:.:.:0,12,123,12,123,123	0/0:2,0,0:2:6:.:.:0,6,69,6,69,69	0/0:3,0,0:3:9:.:.:0,9,66,9,66,66	0/0:4,0,0:4:12:.:.:0,12,99,12,99,99	0/0:5,0,0:5:12:.:.:0,12,180,12,180,180	./.
Unigene64215_All	211	.	T	A	68.21	PASS	AC=1;AF=0.019;AN=52;BaseQRankSum=0.524;DP=61;ExcessHet=0.0000;FS=0.000;InbreedingCoeff=-0.1281;MLEAC=2;MLEAF=0.038;MQ=60.00;MQRankSum=0.00;QD=13.64;ReadPosRankSum=1.65;SOR=1.179	GT:AD:DP:GQ:PL	./.	0/0:2,0:2:6:0,6,81	0/0:2,0:2:6:0,6,60	0/0:3,0:3:9:0,9,91	0/0:5,0:5:15:0,15,157	0/0:3,0:3:9:0,9,108	0/0:2,0:2:6:0,6,49	./.	0/0:2,0:2:6:0,6,49	./.	0/0:1,0:1:3:0,3,25	0/0:2,0:2:6:0,6,69	0/0:3,0:3:9:0,9,74	0/0:2,0:2:6:0,6,49	0/0:1,0:1:3:0,3,45	0/0:2,0:2:6:0,6,49	./.	./.	0/0:1,0:1:3:0,3,45	0/0:2,0:2:6:0,6,49	./.	./.	0/0:2,0:2:6:0,6,49	0/0:1,0:1:3:0,3,25	0/0:1,0:1:3:0,3,25	0/0:1,0:1:3:0,3,45	0/0:1,0:1:3:0,3,45	0/0:4,0:4:12:0,12,123	0/0:4,0:4:12:0,12,123	0/0:2,0:2:6:0,6,69	0/0:3,0:3:9:0,9,66	0/0:4,0:4:12:0,12,99	0/1:2,3:5:34:79,0,34	./.
Unigene64215_All	217	.	G	C	193.31	PASS	AC=3;AF=0.065;AN=46;BaseQRankSum=1.65;DP=58;ExcessHet=0.2996;FS=0.000;InbreedingCoeff=-0.1260;MLEAC=5;MLEAF=0.109;MQ=60.00;MQRankSum=0.00;QD=24.16;ReadPosRankSum=0.00;SOR=1.206	GT:AD:DP:GQ:PGT:PID:PL:PS	./.:.:.:0:.:.:0,0,0	0/0:2,0:2:3:.:.:0,3,45	0/0:2,0:2:6:.:.:0,6,60	0/0:3,0:3:9:.:.:0,9,91	0|1:3,2:5:75:0|1:217_G_C:75,0,120:217	0/0:3,0:3:9:.:.:0,9,108	0/0:2,0:2:6:.:.:0,6,49	./.	0/0:2,0:2:6:.:.:0,6,49	./.	0/0:1,0:1:3:.:.:0,3,25	0/0:2,0:2:6:.:.:0,6,69	0/0:3,0:3:9:.:.:0,9,74	0/0:2,0:2:6:.:.:0,6,49	./.	0/0:2,0:2:6:.:.:0,6,49	./.	./.	0/0:1,0:1:3:.:.:0,3,45	0/0:2,0:2:6:.:.:0,6,49	./.	./.	0/0:2,0:2:6:.:.:0,6,49	0/0:1,0:1:3:.:.:0,3,25	0/0:1,0:1:3:.:.:0,3,25	0/0:1,0:1:3:.:.:0,3,45	0/0:1,0:1:3:.:.:0,3,45	./.:4,0:4:0:.:.:0,0,49	0/1:0,1:2:14:.:.:39,0,14	0/1:1,2:3:36:.:.:81,0,36	0/0:3,0:3:9:.:.:0,9,66	0/0:4,0:4:12:.:.:0,12,99	./.:4,0:4:0:.:.:0,0,65	./.
Unigene64215_All	225	.	T	C	74.41	PASS	AC=3;AF=0.068;AN=44;BaseQRankSum=-6.740e-01;DP=56;ExcessHet=0.3141;FS=0.000;InbreedingCoeff=-0.1088;MLEAC=5;MLEAF=0.114;MQ=60.00;MQRankSum=0.00;QD=24.80;ReadPosRankSum=0.00;SOR=0.693	GT:AD:DP:GQ:PGT:PID:PL:PS	./.	0/0:2,0:2:6:.:.:0,6,83	0/0:2,0:2:6:.:.:0,6,59	0/0:4,0:4:12:.:.:0,12,99	0|1:4,1:5:30:0|1:224_A_G:30,0,165:224	./.:3,0:3:0:.:.:0,0,39	0/0:2,0:2:6:.:.:0,6,49	./.	0/0:2,0:2:6:.:.:0,6,49	./.	0/0:1,0:1:3:.:.:0,3,25	0/1:1,1:2:19:.:.:19,0,39	0/0:3,0:3:9:.:.:0,9,74	0/0:1,0:1:3:.:.:0,3,45	./.	0/0:2,0:2:6:.:.:0,6,49	./.	./.	0/0:2,0:2:6:.:.:0,6,49	0/0:2,0:2:6:.:.:0,6,49	./.	./.	0/0:2,0:2:6:.:.:0,6,49	./.	0/0:1,0:1:3:.:.:0,3,25	./.:1,0:1:0:.:.:0,0,0	0/0:1,0:1:3:.:.:0,3,45	0/1:1,2:3:36:.:.:40,0,36	0/0:3,0:3:9:.:.:0,9,98	0/0:3,0:3:9:.:.:0,9,114	0/0:2,0:2:6:.:.:0,6,74	0/0:4,0:4:9:.:.:0,9,135	0/0:3,0:3:9:.:.:0,9,74	./.
Unigene64215_All	226	.	C	T	182.96	PASS	AC=4;AF=0.083;AN=48;BaseQRankSum=0.00;DP=56;ExcessHet=0.0062;FS=0.000;InbreedingCoeff=0.0419;MLEAC=5;MLEAF=0.104;MQ=60.00;MQRankSum=0.00;QD=30.49;ReadPosRankSum=0.967;SOR=1.022	GT:AD:DP:GQ:PGT:PID:PL:PS	./.	0/0:2,0:2:6:.:.:0,6,83	0/0:2,0:2:6:.:.:0,6,59	0|1:2,2:4:78:0|1:226_C_T:78,0,78:226	0/0:5,0:5:15:.:.:0,15,166	0/0:3,0:3:9:.:.:0,9,116	0/0:2,0:2:6:.:.:0,6,49	./.	0/0:2,0:2:6:.:.:0,6,49	./.	0/0:1,0:1:3:.:.:0,3,25	0/0:2,0:2:6:.:.:0,6,69	0|1:2,1:3:36:0|1:226_C_T:36,0,81:226	0/0:1,0:1:3:.:.:0,3,45	./.	1|1:0,2:2:6:1|1:226_C_T:90,6,0:226	./.	./.	0/0:2,0:2:6:.:.:0,6,49	0/0:2,0:2:6:.:.:0,6,49	./.	./.	0/0:2,0:2:6:.:.:0,6,49	./.	0/0:1,0:1:3:.:.:0,3,25	0/0:1,0:1:3:.:.:0,3,45	0/0:1,0:1:3:.:.:0,3,45	0/0:3,0:3:9:.:.:0,9,94	0/0:3,0:3:9:.:.:0,9,98	0/0:3,0:3:9:.:.:0,9,114	0/0:2,0:2:6:.:.:0,6,74	0/0:4,0:4:9:.:.:0,9,135	0/0:3,0:3:9:.:.:0,9,74	./.
Unigene64215_All	227	.	A	G	368.64	PASS	AC=6;AF=0.125;AN=48;BaseQRankSum=0.967;DP=56;ExcessHet=0.0919;FS=0.000;InbreedingCoeff=-0.0567;MLEAC=8;MLEAF=0.167;MQ=60.00;MQRankSum=0.00;QD=26.33;ReadPosRankSum=0.00;SOR=1.085	GT:AD:DP:GQ:PGT:PID:PL:PS	./.	0/0:2,0:2:6:.:.:0,6,83	0/0:2,0:2:6:.:.:0,6,59	0|1:2,2:4:78:0|1:226_C_T:78,0,78:226	0|1:3,2:5:75:0|1:217_G_C:75,0,120:217	0/0:3,0:3:9:.:.:0,9,116	0/0:2,0:2:6:.:.:0,6,49	./.	0/0:2,0:2:6:.:.:0,6,49	./.	0/0:1,0:1:3:.:.:0,3,25	0/0:2,0:2:6:.:.:0,6,69	0|1:2,1:3:36:0|1:226_C_T:36,0,81:226	0/0:1,0:1:3:.:.:0,3,45	./.	0/0:2,0:2:6:.:.:0,6,49	./.	./.	0/0:2,0:2:6:.:.:0,6,49	0/0:2,0:2:6:.:.:0,6,49	./.	./.	0/0:2,0:2:6:.:.:0,6,49	./.	0/0:1,0:1:3:.:.:0,3,25	0/0:1,0:1:3:.:.:0,3,45	0/0:1,0:1:3:.:.:0,3,45	0/0:3,0:3:9:.:.:0,9,94	0|1:1,2:3:36:0|1:227_A_G:81,0,36:227	1/1:0,2:3:6:.:.:90,6,0	0/0:2,0:2:6:.:.:0,6,74	0/0:4,0:4:9:.:.:0,9,135	0/0:3,0:3:9:.:.:0,9,74	./.
Unigene64215_All	229	.	C	T	99.16	PASS	AC=4;AF=0.087;AN=46;DP=56;ExcessHet=0.0000;FS=0.000;InbreedingCoeff=0.2746;MLEAC=4;MLEAF=0.087;MQ=60.00;QD=24.79;SOR=1.022	GT:AD:DP:GQ:PL	./.	0/0:2,0:2:6:0,6,83	0/0:2,0:2:6:0,6,59	0/0:4,0:4:12:0,12,99	0/0:5,0:5:15:0,15,166	./.:3,0:3:0:0,0,39	0/0:2,0:2:6:0,6,49	./.	0/0:2,0:2:6:0,6,49	./.	1/1:0,1:1:3:25,3,0	0/0:2,0:2:6:0,6,69	0/0:3,0:3:9:0,9,74	0/0:1,0:1:3:0,3,45	./.	0/0:2,0:2:6:0,6,49	./.	./.	0/0:2,0:2:6:0,6,49	0/0:2,0:2:6:0,6,49	./.	./.	0/0:2,0:2:6:0,6,49	./.	0/0:1,0:1:3:0,3,25	0/0:1,0:1:3:0,3,45	0/0:1,0:1:3:0,3,45	0/0:3,0:3:9:0,9,94	0/0:3,0:3:9:0,9,114	0/0:3,0:3:9:0,9,98	0/0:2,0:2:6:0,6,74	1/1:0,4:4:12:99,12,0	0/0:3,0:3:9:0,9,74	./.
Unigene64215_All	231	.	C	T	304.82	PASS	AC=8;AF=0.182;AN=44;BaseQRankSum=0.00;DP=57;ExcessHet=0.0261;FS=3.979;InbreedingCoeff=0.1341;MLEAC=11;MLEAF=0.250;MQ=60.00;MQRankSum=0.00;QD=35.08;ReadPosRankSum=0.674;SOR=3.026	GT:AD:DP:GQ:PGT:PID:PL:PS	./.	./.:2,0:2:0:.:.:0,0,0	1|1:0,2:2:6:1|1:231_C_T:90,6,0:231	0/0:4,0:4:12:.:.:0,12,99	0/0:5,0:5:15:.:.:0,15,166	0/0:3,0:3:9:.:.:0,9,116	0/0:2,0:2:3:.:.:0,3,45	./.	0/0:2,0:2:6:.:.:0,6,49	./.	0/0:3,0:3:6:.:.:0,6,90	0|1:1,1:2:39:0|1:231_C_T:39,0,39:231	0|1:2,1:3:36:0|1:226_C_T:36,0,81:226	0/0:1,0:1:3:.:.:0,3,45	./.	0/0:2,0:2:6:.:.:0,6,49	./.	./.	0/0:2,0:2:6:.:.:0,6,49	0/0:2,0:2:6:.:.:0,6,49	./.	./.	1|1:0,2:2:6:1|1:231_C_T:90,6,0:231	./.	./.:0,0:1:0:.:.:0,0,0	0/0:1,0:1:3:.:.:0,3,45	0/0:1,0:1:3:.:.:0,3,45	0/0:3,0:3:9:.:.:0,9,94	0/1:2,1:3:16:.:.:16,0,81	0/0:3,0:3:9:.:.:0,9,98	0/1:1,1:2:39:.:.:39,0,39	0/0:3,0:3:9:.:.:0,9,66	0/0:3,0:3:9:.:.:0,9,74	./.
Unigene64215_All	232	.	G	A	427.18	PASS	AC=8;AF=0.174;AN=46;BaseQRankSum=1.65;DP=57;ExcessHet=0.0001;FS=2.398;InbreedingCoeff=0.2515;MLEAC=10;MLEAF=0.217;MQ=60.00;MQRankSum=0.00;QD=28.48;ReadPosRankSum=0.00;SOR=1.139	GT:AD:DP:GQ:PGT:PID:PL:PS	./.	0/0:2,0:2:6:.:.:0,6,84	0/0:2,0:2:6:.:.:0,6,75	0/0:4,0:4:12:.:.:0,12,99	0|1:3,2:5:75:0|1:217_G_C:75,0,120:217	0/0:3,0:3:9:.:.:0,9,116	0/0:2,0:2:3:.:.:0,3,45	./.	0/0:2,0:2:6:.:.:0,6,49	./.	0/0:3,0:3:6:.:.:0,6,90	0/0:2,0:2:6:.:.:0,6,69	0/0:3,0:3:9:.:.:0,9,74	0/0:1,0:1:3:.:.:0,3,45	./.	0/0:2,0:2:6:.:.:0,6,49	./.	./.	1|1:0,2:2:6:1|1:202_T_G:70,6,0:202	0/0:2,0:2:6:.:.:0,6,49	./.	./.	1|1:0,2:2:6:1|1:231_C_T:90,6,0:231	./.	0/0:1,0:1:3:.:.:0,3,45	0/0:1,0:1:3:.:.:0,3,45	0/0:1,0:1:3:.:.:0,3,45	./.:3,0:3:0:.:.:0,0,5	0|1:1,2:3:36:0|1:227_A_G:81,0,36:227	1/1:0,3:3:9:.:.:135,9,0	0/0:2,0:2:6:.:.:0,6,90	0/0:3,0:3:9:.:.:0,9,66	0/0:3,0:3:9:.:.:0,9,74	./.
Unigene64215_All	233	.	A	G,C	192.42	PASS	AC=2,2;AF=0.043,0.043;AN=46;DP=57;ExcessHet=0.0000;FS=0.000;InbreedingCoeff=0.3753;MLEAC=2,2;MLEAF=0.043,0.043;MQ=60.00;QD=27.34;SOR=1.022	GT:AD:DP:GQ:PGT:PID:PL:PS	./.	0/0:2,0,0:2:6:.:.:0,6,84,6,84,84	0/0:2,0,0:2:6:.:.:0,6,75,6,75,75	0/0:4,0,0:4:12:.:.:0,12,99,12,99,99	0/0:5,0,0:5:15:.:.:0,15,138,15,138,138	0/0:3,0,0:3:9:.:.:0,9,116,9,116,116	0/0:2,0,0:2:3:.:.:0,3,45,3,45,45	./.	0/0:2,0,0:2:6:.:.:0,6,49,6,49,49	./.	./.:3,0,0:3:0:.:.:0,0,5,0,5,5	0/0:2,0,0:2:6:.:.:0,6,69,6,69,69	0/0:3,0,0:3:9:.:.:0,9,74,9,74,74	0/0:1,0,0:1:3:.:.:0,3,45,3,45,45	./.	2|2:0,0,2:2:6:1|1:226_C_T:90,90,90,6,6,0:226	./.	./.	0/0:2,0,0:2:6:.:.:0,6,49,6,49,49	0/0:2,0,0:2:6:.:.:0,6,49,6,49,49	./.	./.	0/0:2,0,0:2:6:.:.:0,6,49,6,49,49	./.	0/0:1,0,0:1:3:.:.:0,3,25,3,25,25	0/0:1,0,0:1:3:.:.:0,3,45,3,45,45	0/0:1,0,0:1:3:.:.:0,3,45,3,45,45	0/0:3,0,0:3:9:.:.:0,9,94,9,94,94	0/0:3,0,0:3:9:.:.:0,9,114,9,114,114	0/0:3,0,0:3:9:.:.:0,9,114,9,114,114	0|0:2,0,0:2:6:0|1:233_A_G:0,6,90,6,90,90:233	0/0:3,0,0:3:9:.:.:0,9,66,9,66,66	1|1:0,3,0:3:9:1|1:233_A_G:135,9,0,135,9,135:233	./.
Unigene64215_All	234	.	C	A	33.55	PASS	AC=2;AF=0.043;AN=46;DP=56;ExcessHet=0.0000;FS=0.000;InbreedingCoeff=0.2224;MLEAC=2;MLEAF=0.043;MQ=60.00;QD=16.78;SOR=0.693	GT:AD:DP:GQ:PL	./.	0/0:2,0:2:6:0,6,84	0/0:2,0:2:6:0,6,75	0/0:4,0:4:12:0,12,99	0/0:5,0:5:15:0,15,138	0/0:3,0:3:9:0,9,116	0/0:2,0:2:3:0,3,45	./.	1/1:0,2:2:6:49,6,0	./.	0/0:2,0:2:6:0,6,61	0/0:2,0:2:6:0,6,69	0/0:3,0:3:9:0,9,74	0/0:1,0:1:3:0,3,45	./.	0/0:2,0:2:6:0,6,41	./.	./.	0/0:2,0:2:6:0,6,49	0/0:2,0:2:6:0,6,49	./.	./.	0/0:2,0:2:6:0,6,49	./.	0/0:1,0:1:3:0,3,25	./.:1,0:1:0:0,0,0	0/0:1,0:1:3:0,3,45	0/0:3,0:3:9:0,9,94	0/0:3,0:3:9:0,9,114	0/0:3,0:3:9:0,9,114	0/0:2,0:2:6:0,6,61	0/0:3,0:3:9:0,9,66	0/0:3,0:3:9:0,9,74	./.
Unigene64215_All	235	.	C	G,A	138.4	PASS	AC=2,1;AF=0.042,0.021;AN=48;BaseQRankSum=0.674;DP=56;ExcessHet=0.0000;FS=0.000;InbreedingCoeff=0.1450;MLEAC=3,2;MLEAF=0.063,0.042;MQ=60.00;MQRankSum=0.00;QD=34.60;ReadPosRankSum=0.674;SOR=0.368	GT:AD:DP:GQ:PGT:PID:PL:PS	./.	0/0:2,0,0:2:6:.:.:0,6,84,6,84,84	0/0:2,0,0:2:6:.:.:0,6,75,6,75,75	1/2:0,2,2:4:49:.:.:127,84,78,49,0,78	0/0:5,0,0:5:15:.:.:0,15,138,15,138,138	0/0:3,0,0:3:9:.:.:0,9,116,9,116,116	0/0:2,0,0:2:3:.:.:0,3,45,3,45,45	./.	0/0:2,0,0:2:6:.:.:0,6,49,6,49,49	./.	0/0:2,0,0:2:6:.:.:0,6,61,6,61,61	0|1:1,1,0:2:39:0|1:231_C_T:39,0,39,42,42,84:231	0/0:3,0,0:3:9:.:.:0,9,74,9,74,74	0/0:1,0,0:1:3:.:.:0,3,45,3,45,45	./.	0/0:2,0,0:2:6:.:.:0,6,41,6,41,41	./.	./.	0/0:2,0,0:2:6:.:.:0,6,49,6,49,49	0/0:2,0,0:2:6:.:.:0,6,49,6,49,49	./.	./.	0/0:2,0,0:2:6:.:.:0,6,49,6,49,49	./.	0/0:1,0,0:1:3:.:.:0,3,25,3,25,25	0/0:1,0,0:1:3:.:.:0,3,45,3,45,45	0/0:1,0,0:1:3:.:.:0,3,45,3,45,45	0/0:3,0,0:3:9:.:.:0,9,94,9,94,94	0/0:3,0,0:3:9:.:.:0,9,114,9,114,114	0/0:3,0,0:3:9:.:.:0,9,114,9,114,114	0/0:2,0,0:2:6:.:.:0,6,61,6,61,61	0/0:3,0,0:3:9:.:.:0,9,66,9,66,66	0/0:3,0,0:3:9:.:.:0,9,74,9,74,74	./.
Unigene64215_All	236	.	T	C	116.89	PASS	AC=2;AF=0.042;AN=48;DP=56;ExcessHet=0.0000;FS=0.000;InbreedingCoeff=0.1722;MLEAC=2;MLEAF=0.042;MQ=60.00;QD=29.19;SOR=1.179	GT:AD:DP:GQ:PGT:PID:PL:PS	./.	0/0:2,0:2:6:.:.:0,6,84	0/0:2,0:2:6:.:.:0,6,75	0/0:4,0:4:12:.:.:0,12,99	0/0:5,0:5:15:.:.:0,15,138	0/0:3,0:3:9:.:.:0,9,116	0/0:2,0:2:3:.:.:0,3,45	./.	0/0:2,0:2:6:.:.:0,6,49	./.	0/0:2,0:2:6:.:.:0,6,61	0/0:2,0:2:6:.:.:0,6,69	0/0:3,0:3:9:.:.:0,9,74	0/0:1,0:1:3:.:.:0,3,45	./.	0/0:2,0:2:6:.:.:0,6,41	./.	./.	0/0:2,0:2:6:.:.:0,6,49	0/0:2,0:2:6:.:.:0,6,49	./.	./.	0/0:2,0:2:6:.:.:0,6,49	./.	0/0:1,0:1:3:.:.:0,3,25	0/0:1,0:1:3:.:.:0,3,45	0/0:1,0:1:3:.:.:0,3,45	0/0:3,0:3:9:.:.:0,9,94	0/0:3,0:3:9:.:.:0,9,114	0/0:3,0:3:9:.:.:0,9,114	0/0:2,0:2:6:.:.:0,6,61	0/0:3,0:3:9:.:.:0,9,66	1|1:0,3:3:9:1|1:233_A_G:135,9,0:233	./.
Unigene64215_All	239	.	G	A,C	149.37	PASS	AC=2,2;AF=0.042,0.042;AN=48;DP=55;ExcessHet=0.0000;FS=0.000;InbreedingCoeff=0.3642;MLEAC=2,2;MLEAF=0.042,0.042;MQ=60.00;QD=31.07;SOR=1.609	GT:AD:DP:GQ:PGT:PID:PL:PS	./.	0/0:2,0,0:2:6:.:.:0,6,84,6,84,84	2|2:0,0,2:2:6:1|1:231_C_T:90,90,90,6,6,0:231	0/0:4,0,0:4:12:.:.:0,12,99,12,99,99	0/0:5,0,0:5:15:.:.:0,15,138,15,138,138	0/0:3,0,0:3:9:.:.:0,9,116,9,116,116	0/0:2,0,0:2:3:.:.:0,3,45,3,45,45	./.	0/0:2,0,0:2:3:.:.:0,3,45,3,45,45	./.	0/0:2,0,0:2:6:.:.:0,6,61,6,61,61	0/0:2,0,0:2:6:.:.:0,6,69,6,69,69	0/0:3,0,0:3:9:.:.:0,9,74,9,74,74	0/0:1,0,0:1:3:.:.:0,3,45,3,45,45	./.	0/0:1,0,0:1:3:.:.:0,3,45,3,45,45	./.	./.	0/0:2,0,0:2:6:.:.:0,6,49,6,49,49	0/0:2,0,0:2:6:.:.:0,6,49,6,49,49	./.	./.	1|1:0,2,0:2:6:1|1:231_C_T:90,6,0,90,6,90:231	./.	0/0:1,0,0:1:3:.:.:0,3,25,3,25,25	0/0:1,0,0:1:3:.:.:0,3,45,3,45,45	0/0:1,0,0:1:3:.:.:0,3,45,3,45,45	0/0:3,0,0:3:9:.:.:0,9,94,9,94,94	0/0:3,0,0:3:9:.:.:0,9,114,9,114,114	0/0:3,0,0:3:9:.:.:0,9,114,9,114,114	0/0:2,0,0:2:6:.:.:0,6,61,6,61,61	0/0:3,0,0:3:9:.:.:0,9,66,9,66,66	0/0:3,0,0:3:9:.:.:0,9,74,9,74,74	./.
Unigene64215_All	240	.	G	T	75	PASS	AC=2;AF=0.043;AN=46;DP=54;ExcessHet=0.0000;FS=0.000;InbreedingCoeff=0.1963;MLEAC=2;MLEAF=0.043;MQ=60.00;QD=26.00;SOR=0.693	GT:AD:DP:GQ:PGT:PID:PL:PS	./.	0/0:2,0:2:6:.:.:0,6,84	0/0:2,0:2:6:.:.:0,6,64	0/0:4,0:4:12:.:.:0,12,99	0/0:5,0:5:15:.:.:0,15,138	0/0:3,0:3:6:.:.:0,6,90	./.:1,0:1:0:.:.:0,0,0	./.	0/0:2,0:2:3:.:.:0,3,45	./.	0/0:2,0:2:6:.:.:0,6,61	0/0:2,0:2:6:.:.:0,6,69	0/0:3,0:3:9:.:.:0,9,74	0/0:1,0:1:3:.:.:0,3,45	./.	0/0:1,0:1:3:.:.:0,3,45	./.	./.	0/0:2,0:2:6:.:.:0,6,49	0/0:2,0:2:6:.:.:0,6,49	./.	./.	1|1:0,2:2:6:1|1:231_C_T:90,6,0:231	./.	0/0:1,0:1:3:.:.:0,3,25	0/0:1,0:1:3:.:.:0,3,45	0/0:1,0:1:3:.:.:0,3,45	0/0:3,0:3:9:.:.:0,9,94	0/0:3,0:3:9:.:.:0,9,114	0/0:3,0:3:9:.:.:0,9,114	0/0:2,0:2:6:.:.:0,6,61	0/0:3,0:3:9:.:.:0,9,66	0/0:3,0:3:9:.:.:0,9,74	./.
Unigene64215_All	243	.	A	G	229.66	PASS	AC=6;AF=0.136;AN=44;BaseQRankSum=0.00;DP=56;ExcessHet=0.1103;FS=0.000;InbreedingCoeff=-0.0168;MLEAC=9;MLEAF=0.205;MQ=60.00;MQRankSum=0.00;QD=28.71;ReadPosRankSum=0.967;SOR=1.402	GT:AD:DP:GQ:PGT:PID:PL:PS	./.	0/0:3,0:3:9:.:.:0,9,131	1|1:0,2:2:6:1|1:231_C_T:90,6,0:231	0/0:4,0:4:12:.:.:0,12,99	0/0:5,0:5:15:.:.:0,15,138	./.:3,0:3:0:.:.:0,0,39	0/0:1,0:1:3:.:.:0,3,45	./.	0/0:2,0:2:3:.:.:0,3,45	./.	0/0:2,0:2:6:.:.:0,6,61	0|1:2,1:3:36:0|1:238_T_A:36,0,81:238	0/1:1,2:3:36:.:.:40,0,36	0/0:1,0:1:3:.:.:0,3,45	./.	0/0:1,0:1:3:.:.:0,3,45	./.	./.	0/0:2,0:2:6:.:.:0,6,49	0/0:2,0:2:6:.:.:0,6,49	./.	./.	0/0:2,0:2:6:.:.:0,6,49	./.	0/0:1,0:1:3:.:.:0,3,25	./.:1,0:1:0:.:.:0,0,0	0/0:1,0:1:3:.:.:0,3,45	0/1:1,2:3:36:.:.:40,0,36	0/0:3,0:3:9:.:.:0,9,114	0/0:3,0:3:9:.:.:0,9,114	0|1:1,1:2:39:0|1:242_C_T:39,0,39:242	0/0:3,0:3:9:.:.:0,9,66	0/0:3,0:3:9:.:.:0,9,74	./.
Unigene64215_All	245	.	G	A	373.12	PASS	AC=6;AF=0.136;AN=44;BaseQRankSum=0.967;DP=57;ExcessHet=0.1103;FS=5.569;InbreedingCoeff=-0.0234;MLEAC=9;MLEAF=0.205;MQ=60.00;MQRankSum=0.00;QD=23.32;ReadPosRankSum=0.00;SOR=1.492	GT:AD:DP:GQ:PGT:PID:PL:PS	./.	./.:4,0:4:0:.:.:0,0,92	0/0:1,0:1:3:.:.:0,3,46	0/0:4,0:4:12:.:.:0,12,99	0|1:3,2:5:75:0|1:245_G_A:75,0,120:245	0/0:3,0:3:6:.:.:0,6,90	./.:1,0:1:0:.:.:0,0,0	./.	1|1:0,2:2:6:1|1:245_G_A:70,6,0:245	./.	0/0:2,0:2:6:.:.:0,6,61	0|1:1,2:3:36:0|1:231_C_T:81,0,36:231	0/0:3,0:3:9:.:.:0,9,74	0/0:1,0:1:3:.:.:0,3,45	./.	0/0:1,0:1:3:.:.:0,3,45	./.	./.	0/0:2,0:2:6:.:.:0,6,49	0/0:2,0:2:6:.:.:0,6,49	./.	./.	0/0:2,0:2:6:.:.:0,6,49	./.	0/0:1,0:1:3:.:.:0,3,25	0/0:1,0:1:3:.:.:0,3,45	0/0:2,0:2:6:.:.:0,6,49	0/0:3,0:3:9:.:.:0,9,94	0|1:1,2:3:36:0|1:245_G_A:81,0,36:245	0|1:1,2:3:36:0|1:245_G_A:81,0,36:245	0|0:2,0:2:6:0|1:233_A_G:0,6,90:233	0/0:3,0:3:9:.:.:0,9,66	0/0:3,0:3:9:.:.:0,9,74	./.
Unigene64215_All	246	.	G	A	68.92	PASS	AC=1;AF=0.023;AN=44;BaseQRankSum=0.00;DP=57;ExcessHet=0.0000;FS=0.000;InbreedingCoeff=-0.1505;MLEAC=2;MLEAF=0.045;MQ=60.00;MQRankSum=0.00;QD=17.23;ReadPosRankSum=-6.740e-01;SOR=0.693	GT:AD:DP:GQ:PGT:PID:PL:PS	./.	./.:4,0:4:0:.:.:0,0,92	0/0:2,0:2:6:.:.:0,6,70	0|1:2,2:4:78:0|1:246_G_A:78,0,78:246	0/0:5,0:5:15:.:.:0,15,187	./.:3,0:3:0:.:.:0,0,31	0/0:1,0:1:3:.:.:0,3,45	./.	0/0:1,0:1:3:.:.:0,3,45	./.	0/0:2,0:2:6:.:.:0,6,61	0/0:3,0:3:9:.:.:0,9,74	0/0:3,0:3:9:.:.:0,9,74	0/0:1,0:1:3:.:.:0,3,45	./.	0/0:1,0:1:3:.:.:0,3,45	./.	./.	0/0:2,0:2:6:.:.:0,6,49	0/0:2,0:2:6:.:.:0,6,49	./.	./.	0/0:2,0:2:6:.:.:0,6,49	./.	0/0:1,0:1:3:.:.:0,3,25	0/0:1,0:1:3:.:.:0,3,45	0/0:2,0:2:6:.:.:0,6,49	0/0:3,0:3:9:.:.:0,9,94	0/0:3,0:3:6:.:.:0,6,90	0/0:3,0:3:9:.:.:0,9,98	0/0:2,0:2:6:.:.:0,6,74	0/0:3,0:3:9:.:.:0,9,66	0/0:3,0:3:9:.:.:0,9,74	./.
Unigene64215_All	247	.	A	C	79.17	PASS	AC=2;AF=0.042;AN=48;BaseQRankSum=-9.670e-01;DP=55;ExcessHet=0.0000;FS=4.771;InbreedingCoeff=0.1316;MLEAC=2;MLEAF=0.042;MQ=60.00;MQRankSum=0.00;QD=27.33;ReadPosRankSum=-9.670e-01;SOR=2.780	GT:AD:DP:GQ:PGT:PID:PL:PS	./.	0/0:4,0:4:12:.:.:0,12,171	1|1:0,2:2:6:1|1:231_C_T:90,6,0:231	0/0:4,0:4:12:.:.:0,12,99	0/0:5,0:5:15:.:.:0,15,187	0/0:3,0:3:6:.:.:0,6,90	0/0:1,0:1:3:.:.:0,3,45	./.	0/0:1,0:1:3:.:.:0,3,45	./.	0/0:2,0:2:6:.:.:0,6,61	0/0:3,0:3:9:.:.:0,9,74	0/0:3,0:3:9:.:.:0,9,74	0/0:1,0:1:3:.:.:0,3,45	./.	0/0:1,0:1:3:.:.:0,3,45	./.	./.	0/0:1,0:1:3:.:.:0,3,45	0/0:2,0:2:6:.:.:0,6,49	./.	./.	0/0:2,0:2:6:.:.:0,6,49	./.	0/0:1,0:1:3:.:.:0,3,25	0/0:1,0:1:3:.:.:0,3,45	0/0:2,0:2:6:.:.:0,6,49	0/0:3,0:3:9:.:.:0,9,94	0/0:2,0:3:6:.:.:0,6,90	0/0:3,0:3:9:.:.:0,9,98	0/0:2,0:2:6:.:.:0,6,74	0/0:3,0:3:9:.:.:0,9,66	0/0:2,0:2:6:.:.:0,6,69	./.
Unigene64215_All	248	.	T	C	72.19	PASS	AC=1;AF=0.024;AN=42;BaseQRankSum=0.00;DP=55;ExcessHet=0.0000;FS=0.000;InbreedingCoeff=0.0997;MLEAC=2;MLEAF=0.048;MQ=60.00;MQRankSum=0.00;QD=24.06;ReadPosRankSum=-9.670e-01;SOR=0.223	GT:AD:DP:GQ:PGT:PID:PL:PS	./.	./.:4,0:4:0:.:.:0,0,0	0/0:2,0:2:6:.:.:0,6,50	0/0:4,0:4:12:.:.:0,12,99	0/0:5,0:5:15:.:.:0,15,187	0/0:3,0:3:6:.:.:0,6,90	./.:1,0:1:0:.:.:0,0,0	./.	0/0:1,0:1:3:.:.:0,3,45	./.	0/0:2,0:2:6:.:.:0,6,61	0|1:1,2:3:36:0|1:231_C_T:81,0,36:231	0/0:3,0:3:9:.:.:0,9,74	./.:1,0:1:0:.:.:0,0,0	./.	0/0:1,0:1:3:.:.:0,3,45	./.	./.	0/0:1,0:1:3:.:.:0,3,45	0/0:2,0:2:6:.:.:0,6,49	./.	./.	0/0:2,0:2:6:.:.:0,6,49	./.	0/0:1,0:1:3:.:.:0,3,25	0/0:1,0:1:3:.:.:0,3,45	0/0:2,0:2:6:.:.:0,6,49	0/0:3,0:3:9:.:.:0,9,94	0/0:3,0:3:6:.:.:0,6,90	0/0:3,0:3:9:.:.:0,9,98	0/0:2,0:2:6:.:.:0,6,74	0/0:3,0:3:9:.:.:0,9,66	0/0:2,0:2:6:.:.:0,6,69	./.
Unigene64215_All	251	.	A	G,*	51.32	PASS	AC=4,1;AF=0.087,0.022;AN=46;DP=55;ExcessHet=0.0000;FS=0.000;InbreedingCoeff=0.2623;MLEAC=4,2;MLEAF=0.087,0.043;MQ=60.00;QD=12.83;SOR=0.368	GT:AD:DP:GQ:PGT:PID:PL:PS	./.	./.:5,0,0:5:0:.:.:0,0,125,0,125,125	0/0:2,0,0:2:6:.:.:0,6,50,6,50,50	0/2:2,0,2:4:63:.:.:63,69,153,0,84,78	0/0:5,0,0:5:12:.:.:0,12,180,12,180,180	0/0:2,0,0:2:6:.:.:0,6,55,6,55,55	0/0:1,0,0:1:3:.:.:0,3,45,3,45,45	./.	1|1:0,1,0:1:3:1|1:245_G_A:45,3,0,45,3,45:245	./.	0/0:1,0,0:1:3:.:.:0,3,29,3,29,29	0/0:3,0,0:3:9:.:.:0,9,74,9,74,74	0/0:3,0,0:3:9:.:.:0,9,74,9,74,74	0/0:1,0,0:1:3:.:.:0,3,45,3,45,45	./.	0/0:1,0,0:1:3:.:.:0,3,45,3,45,45	./.	./.	0/0:1,0,0:1:3:.:.:0,3,45,3,45,45	0/0:2,0,0:2:6:.:.:0,6,49,6,49,49	./.	./.	0/0:2,0,0:2:6:.:.:0,6,49,6,49,49	./.	0|0:1,0,0:1:3:0|1:251_A_G:0,3,45,3,45,45:251	0/0:1,0,0:1:3:.:.:0,3,45,3,45,45	1/1:0,1,0:1:3:.:.:25,3,0,25,3,25	0/0:3,0,0:3:9:.:.:0,9,94,9,94,94	0/0:3,0,0:3:6:.:.:0,6,90,6,90,90	0/0:3,0,0:3:9:.:.:0,9,98,9,98,98	0/0:4,0,0:4:12:.:.:0,12,119,12,119,119	0/0:3,0,0:3:9:.:.:0,9,66,9,66,66	0/0:2,0,0:2:6:.:.:0,6,69,6,69,69	./.
Unigene64215_All	252	.	A	T,G	272.16	PASS	AC=3,1;AF=0.068,0.023;AN=44;BaseQRankSum=0.967;DP=55;ExcessHet=0.6441;FS=2.158;InbreedingCoeff=-0.2269;MLEAC=5,2;MLEAF=0.114,0.045;MQ=60.00;MQRankSum=0.00;QD=18.14;ReadPosRankSum=0.967;SOR=1.501	GT:AD:DP:GQ:PGT:PID:PL:PS	./.	./.:5,0,0:5:0:.:.:0,0,125,0,125,125	0/0:2,0,0:2:6:.:.:0,6,50,6,50,50	0/0:4,0,0:4:12:.:.:0,12,90,12,90,90	0|1:3,2,0:5:75:0|1:245_G_A:75,0,120,84,126,210:245	0/0:2,0,0:2:6:.:.:0,6,55,6,55,55	0/0:1,0,0:1:3:.:.:0,3,45,3,45,45	./.	0/0:1,0,0:1:3:.:.:0,3,45,3,45,45	./.	0/0:1,0,0:1:3:.:.:0,3,29,3,29,29	0/0:3,0,0:3:9:.:.:0,9,74,9,74,74	0/0:3,0,0:3:9:.:.:0,9,74,9,74,74	0/0:1,0,0:1:3:.:.:0,3,45,3,45,45	./.	./.	./.	./.	0/0:1,0,0:1:3:.:.:0,3,45,3,45,45	0/0:2,0,0:2:6:.:.:0,6,49,6,49,49	./.	./.	0/0:2,0,0:2:6:.:.:0,6,49,6,49,49	./.	0/0:1,0,0:1:3:.:.:0,3,25,3,25,25	0/0:2,0,0:2:6:.:.:0,6,49,6,49,49	0/0:1,0,0:1:3:.:.:0,3,25,3,25,25	0/0:3,0,0:3:9:.:.:0,9,94,9,94,94	0|1:1,2,0:3:36:0|1:245_G_A:81,0,36,84,42,126:245	0|1:1,2,0:3:36:0|1:245_G_A:81,0,36,84,42,126:245	0|2:2,0,2:4:57:0|1:242_C_T:57,63,127,0,63,57:242	0/0:3,0,0:3:9:.:.:0,9,66,9,66,66	0/0:2,0,0:2:6:.:.:0,6,69,6,69,69	./.
Unigene64215_All	253	.	G	A	33	PASS	AC=2;AF=0.045;AN=44;DP=55;ExcessHet=0.0000;FS=0.000;InbreedingCoeff=0.0870;MLEAC=2;MLEAF=0.045;MQ=60.00;QD=33.00;SOR=1.492	GT:AD:DP:GQ:PGT:PID:PL:PS	./.	./.:5,0:5:0:.:.:0,0,125	0/0:2,0:2:6:.:.:0,6,50	0/0:4,0:4:12:.:.:0,12,90	0/0:5,0:5:12:.:.:0,12,180	0/0:2,0:2:6:.:.:0,6,55	0/0:1,0:1:3:.:.:0,3,45	./.	1|1:0,1:1:3:1|1:245_G_A:45,3,0:245	./.	0/0:1,0:1:3:.:.:0,3,29	0/0:3,0:3:9:.:.:0,9,74	0|0:3,0:3:9:0|1:253_G_T:0,9,135:253	0/0:1,0:1:3:.:.:0,3,45	./.	./.	./.	./.	0/0:1,0:1:3:.:.:0,3,45	0/0:2,0:2:6:.:.:0,6,49	./.	./.	0/0:2,0:2:6:.:.:0,6,49	./.	0/0:1,0:1:3:.:.:0,3,25	0/0:2,0:2:6:.:.:0,6,49	0/0:1,0:1:3:.:.:0,3,25	0/0:3,0:3:9:.:.:0,9,94	0/0:3,0:3:6:.:.:0,6,90	0/0:3,0:3:9:.:.:0,9,114	0/0:4,0:4:12:.:.:0,12,119	0/0:3,0:3:9:.:.:0,9,66	0/0:2,0:2:6:.:.:0,6,69	./.
Unigene64215_All	255	.	C	T	71.74	PASS	AC=1;AF=0.022;AN=46;BaseQRankSum=0.00;DP=56;ExcessHet=0.0000;FS=0.000;InbreedingCoeff=-0.1481;MLEAC=2;MLEAF=0.043;MQ=60.00;MQRankSum=0.00;QD=23.91;ReadPosRankSum=-9.670e-01;SOR=0.105	GT:AD:DP:GQ:PGT:PID:PL:PS	./.	./.:5,0:5:0:.:.:0,0,125	0/0:2,0:2:6:.:.:0,6,50	0/0:4,0:4:12:.:.:0,12,90	0/0:5,0:5:12:.:.:0,12,180	0/0:2,0:2:6:.:.:0,6,55	0/0:1,0:1:3:.:.:0,3,45	./.	0/0:1,0:1:3:.:.:0,3,45	./.	0/0:1,0:1:3:.:.:0,3,29	0|1:1,2:3:36:0|1:231_C_T:81,0,36:231	0/0:3,0:3:9:.:.:0,9,74	0/0:1,0:1:3:.:.:0,3,45	./.	./.	./.	./.	0/0:1,0:1:3:.:.:0,3,45	0/0:2,0:2:6:.:.:0,6,49	./.	./.	0/0:2,0:2:6:.:.:0,6,49	0/0:1,0:1:3:.:.:0,3,25	0|0:1,0:1:3:0|1:251_A_G:0,3,45:251	0/0:2,0:2:6:.:.:0,6,49	0/0:1,0:1:3:.:.:0,3,25	0/0:3,0:3:9:.:.:0,9,94	0/0:3,0:3:6:.:.:0,6,90	0/0:3,0:3:9:.:.:0,9,114	0/0:4,0:4:9:.:.:0,9,135	0/0:3,0:3:9:.:.:0,9,66	0/0:2,0:2:6:.:.:0,6,69	./.
Unigene64215_All	256	.	A	C	347.63	PASS	AC=6;AF=0.136;AN=44;BaseQRankSum=0.967;DP=56;ExcessHet=0.1103;FS=7.384;InbreedingCoeff=-0.0573;MLEAC=9;MLEAF=0.205;MQ=60.00;MQRankSum=0.00;QD=23.18;ReadPosRankSum=0.967;SOR=2.022	GT:AD:DP:GQ:PGT:PID:PL:PS	./.	./.:5,0:5:0:.:.:0,0,125	0/0:2,0:2:6:.:.:0,6,50	0|1:2,2:4:78:0|1:246_G_A:78,0,78:246	0|1:3,2:5:75:0|1:245_G_A:75,0,120:245	0/0:2,0:2:6:.:.:0,6,55	0/0:1,0:1:3:.:.:0,3,45	./.	1|1:0,1:1:3:1|1:245_G_A:45,3,0:245	./.	0/0:1,0:1:3:.:.:0,3,29	0|0:3,0:3:9:0|1:256_A_G:0,9,135:256	0|0:3,0:3:9:0|1:253_G_T:0,9,135:253	0/0:1,0:1:3:.:.:0,3,45	./.	./.	./.	./.	0/0:1,0:1:3:.:.:0,3,45	0/0:2,0:2:6:.:.:0,6,49	./.	./.	0/0:2,0:2:6:.:.:0,6,49	0/0:1,0:1:3:.:.:0,3,25	./.:1,0:1:0:.:.:0,0,0	0/0:2,0:2:6:.:.:0,6,49	0/0:1,0:1:3:.:.:0,3,25	0/0:3,0:3:9:.:.:0,9,94	0|1:1,2:3:36:0|1:245_G_A:81,0,36:245	0|1:1,2:3:36:0|1:245_G_A:81,0,36:245	0/0:4,0:4:9:.:.:0,9,135	0/0:3,0:3:9:.:.:0,9,66	0/0:2,0:2:6:.:.:0,6,69	./.
Unigene64215_All	258	.	T	C	292.87	PASS	AC=7;AF=0.159;AN=44;BaseQRankSum=0.967;DP=55;ExcessHet=0.0066;FS=2.363;InbreedingCoeff=0.0669;MLEAC=9;MLEAF=0.205;MQ=60.00;MQRankSum=0.00;QD=26.62;ReadPosRankSum=0.967;SOR=2.494	GT:AD:DP:GQ:PGT:PID:PL:PS	./.	./.:5,0:5:0:.:.:0,0,125	0/0:2,0:2:6:.:.:0,6,50	0/0:4,0:4:12:.:.:0,12,99	0|1:3,2:5:75:0|1:245_G_A:75,0,120:245	0/0:2,0:2:6:.:.:0,6,78	0/0:1,0:1:3:.:.:0,3,45	./.	1|1:0,1:1:3:1|1:245_G_A:45,3,0:245	./.	0/0:1,0:1:3:.:.:0,3,29	0/0:3,0:3:9:.:.:0,9,66	0/0:3,0:3:9:.:.:0,9,74	0/0:1,0:1:3:.:.:0,3,45	./.	./.	./.	./.	0/0:1,0:1:3:.:.:0,3,45	0/0:1,0:1:3:.:.:0,3,25	./.	./.	0/0:2,0:2:6:.:.:0,6,49	1/1:0,1:1:3:.:.:25,3,0	./.:1,0:1:0:.:.:0,0,0	0/0:2,0:2:6:.:.:0,6,49	0/0:1,0:1:3:.:.:0,3,25	0/0:3,0:3:6:.:.:0,6,90	0|1:1,2:3:36:0|1:245_G_A:81,0,36:245	0|1:1,2:3:36:0|1:245_G_A:81,0,36:245	0/0:4,0:4:12:.:.:0,12,150	0/0:3,0:3:9:.:.:0,9,66	0/0:2,0:2:6:.:.:0,6,69	./.
Unigene64215_All	264	.	G	A	68.77	PASS	AC=1;AF=0.022;AN=46;BaseQRankSum=0.00;DP=58;ExcessHet=0.0000;FS=0.000;InbreedingCoeff=-0.1488;MLEAC=2;MLEAF=0.043;MQ=60.00;MQRankSum=0.00;QD=17.19;ReadPosRankSum=-6.740e-01;SOR=0.693	GT:AD:DP:GQ:PGT:PID:PL:PS	./.	0/0:5,0:5:15:.:.:0,15,217	0/0:2,0:2:6:.:.:0,6,50	0|1:2,2:4:78:0|1:246_G_A:78,0,78:246	0/0:3,0:3:9:.:.:0,9,95	0/0:4,0:4:6:.:.:0,6,90	0/0:1,0:1:3:.:.:0,3,45	./.	0/0:1,0:1:3:.:.:0,3,45	./.	0/0:1,0:1:3:.:.:0,3,29	0/0:3,0:3:9:.:.:0,9,66	0/0:3,0:3:9:.:.:0,9,74	0/0:1,0:1:3:.:.:0,3,45	./.	./.	./.	./.	0/0:1,0:1:3:.:.:0,3,45	0/0:1,0:1:3:.:.:0,3,25	./.	./.	0/0:2,0:2:6:.:.:0,6,49	./.:4,0:4:0:.:.:0,0,59	0/0:2,0:2:3:.:.:0,3,45	0/0:2,0:2:6:.:.:0,6,49	0/0:1,0:1:3:.:.:0,3,25	0/0:4,0:4:6:.:.:0,6,90	0/0:2,0:2:6:.:.:0,6,74	0/0:3,0:3:9:.:.:0,9,98	0/0:3,0:3:9:.:.:0,9,74	0/0:3,0:3:9:.:.:0,9,66	0/0:2,0:2:6:.:.:0,6,69	./.
Unigene64215_All	265	.	T	G	33.75	PASS	AC=2;AF=0.048;AN=42;DP=58;ExcessHet=0.0000;FS=0.000;InbreedingCoeff=0.1804;MLEAC=2;MLEAF=0.048;MQ=60.00;QD=33.75;SOR=1.609	GT:AD:DP:GQ:PL	./.	./.:5,0:5:0:0,0,134	0/0:2,0:2:6:0,6,50	0/0:4,0:4:12:0,12,99	0/0:3,0:3:9:0,9,95	./.:4,0:4:0:0,0,0	0/0:1,0:1:3:0,3,45	./.	0/0:1,0:1:3:0,3,45	./.	0/0:1,0:1:3:0,3,29	0/0:3,0:3:9:0,9,66	0/0:3,0:3:9:0,9,74	0/0:1,0:1:3:0,3,45	./.	./.	./.	./.	0/0:1,0:1:3:0,3,45	0/0:1,0:1:3:0,3,25	./.	./.	0/0:2,0:2:6:0,6,49	0/0:4,0:4:12:0,12,139	1/1:0,1:1:3:45,3,0	0/0:2,0:2:6:0,6,49	0/0:1,0:1:3:0,3,25	./.:4,0:4:0:0,0,0	0/0:2,0:2:6:0,6,74	0/0:3,0:3:9:0,9,98	0/0:3,0:3:9:0,9,74	0/0:3,0:3:9:0,9,66	0/0:2,0:2:6:0,6,69	./.
Unigene64215_All	266	.	T	G	109.61	PASS	AC=3;AF=0.068;AN=44;BaseQRankSum=0.00;DP=56;ExcessHet=0.0000;FS=0.000;InbreedingCoeff=0.1165;MLEAC=4;MLEAF=0.091;MQ=60.00;MQRankSum=0.00;QD=18.27;ReadPosRankSum=0.00;SOR=0.693	GT:AD:DP:GQ:PGT:PID:PL:PS	./.	./.:5,0:5:0:.:.:0,0,134	0/0:2,0:2:6:.:.:0,6,50	0|1:2,2:4:78:0|1:246_G_A:78,0,78:246	0/0:3,0:3:9:.:.:0,9,95	0/0:4,0:4:9:.:.:0,9,135	0/0:1,0:1:3:.:.:0,3,45	./.	0/0:1,0:1:3:.:.:0,3,45	./.	0/0:1,0:1:3:.:.:0,3,29	0/0:3,0:3:9:.:.:0,9,66	0/0:3,0:3:9:.:.:0,9,74	./.:1,0:1:0:.:.:0,0,0	./.	./.	./.	./.	0/0:1,0:1:3:.:.:0,3,45	0/0:1,0:1:3:.:.:0,3,25	./.	./.	1/1:0,2:2:6:.:.:49,6,0	0/0:4,0:4:12:.:.:0,12,139	0/0:1,0:1:3:.:.:0,3,25	0/0:2,0:2:6:.:.:0,6,49	0/0:1,0:1:3:.:.:0,3,25	0/0:3,0:3:9:.:.:0,9,94	0/0:2,0:2:6:.:.:0,6,74	0/0:3,0:3:9:.:.:0,9,98	0/0:3,0:3:9:.:.:0,9,74	0/0:3,0:3:9:.:.:0,9,66	0/0:2,0:2:6:.:.:0,6,69	./.
Unigene64215_All	278	.	A	C,*	30.94	PASS	AC=1,2;AF=0.022,0.043;AN=46;BaseQRankSum=0.00;DP=49;ExcessHet=0.0000;FS=0.000;InbreedingCoeff=0.1518;MLEAC=2,2;MLEAF=0.043,0.043;MQ=60.00;MQRankSum=0.00;QD=10.31;ReadPosRankSum=-9.670e-01;SOR=0.446	GT:AD:DP:GQ:PGT:PID:PL:PS	./.	2|2:0,0,1:1:3:1|1:276_AGAT_A:45,45,45,3,3,0:276	./.:.:0:0:.:.:0,0,0,0,0,0	0/0:4,0,0:4:12:.:.:0,12,99,12,99,99	0/0:3,0,0:3:6:.:.:0,6,90,6,90,90	0/0:3,0,0:3:9:.:.:0,9,88,9,88,88	0/0:1,0,0:1:3:.:.:0,3,45,3,45,45	./.	0/0:1,0,0:1:3:.:.:0,3,45,3,45,45	./.	0/0:1,0,0:1:3:.:.:0,3,29,3,29,29	0/1:1,2,0:3:36:.:.:40,0,36,43,42,85	0/0:3,0,0:3:9:.:.:0,9,74,9,74,74	0/0:1,0,0:1:3:.:.:0,3,45,3,45,45	./.	./.	./.	./.	0/0:1,0,0:1:3:.:.:0,3,45,3,45,45	0/0:1,0,0:1:3:.:.:0,3,25,3,25,25	./.	./.	0/0:2,0,0:2:6:.:.:0,6,49,6,49,49	0/0:4,0,0:4:6:.:.:0,6,90,6,90,90	0/0:1,0,0:1:3:.:.:0,3,25,3,25,25	0/0:2,0,0:2:6:.:.:0,6,49,6,49,49	0/0:1,0,0:1:3:.:.:0,3,25,3,25,25	0/0:3,0,0:3:9:.:.:0,9,94,9,94,94	0/0:2,0,0:2:6:.:.:0,6,74,6,74,74	0/0:3,0,0:3:9:.:.:0,9,86,9,86,86	0/0:3,0,0:3:9:.:.:0,9,74,9,74,74	0/0:3,0,0:3:9:.:.:0,9,66,9,66,66	0/0:2,0,0:2:3:.:.:0,3,45,3,45,45	./.
Unigene64215_All	279	.	T	A,*	43.1	PASS	AC=1,2;AF=0.022,0.043;AN=46;BaseQRankSum=0.00;DP=50;ExcessHet=0.0000;FS=0.000;InbreedingCoeff=0.1840;MLEAC=2,2;MLEAF=0.043,0.043;MQ=60.00;MQRankSum=0.00;QD=14.37;ReadPosRankSum=0.967;SOR=0.693	GT:AD:DP:GQ:PGT:PID:PL:PS	0/0:1,0,0:1:3:.:.:0,3,39,3,39,39	2|2:0,0,1:1:3:1|1:276_AGAT_A:45,45,45,3,3,0:276	./.:.:0:0:.:.:0,0,0,0,0,0	0/0:4,0,0:4:12:.:.:0,12,99,12,99,99	0/0:3,0,0:3:6:.:.:0,6,90,6,90,90	0/0:3,0,0:3:9:.:.:0,9,88,9,88,88	0/0:1,0,0:1:3:.:.:0,3,45,3,45,45	./.	0/0:1,0,0:1:3:.:.:0,3,45,3,45,45	./.	0/0:1,0,0:1:3:.:.:0,3,29,3,29,29	0/0:3,0,0:3:9:.:.:0,9,74,9,74,74	0/1:1,2,0:3:36:.:.:40,0,36,43,42,85	0/0:1,0,0:1:3:.:.:0,3,45,3,45,45	./.	./.	./.	./.	0/0:1,0,0:1:3:.:.:0,3,45,3,45,45	./.:0,0,0:1:0:.:.:0,0,0,0,0,0	./.	./.	0/0:2,0,0:2:6:.:.:0,6,49,6,49,49	0/0:4,0,0:4:6:.:.:0,6,90,6,90,90	0/0:1,0,0:1:3:.:.:0,3,25,3,25,25	0/0:2,0,0:2:6:.:.:0,6,49,6,49,49	0/0:1,0,0:1:3:.:.:0,3,25,3,25,25	0/0:3,0,0:3:9:.:.:0,9,94,9,94,94	0/0:2,0,0:2:6:.:.:0,6,74,6,74,74	0/0:3,0,0:3:9:.:.:0,9,86,9,86,86	0/0:3,0,0:3:9:.:.:0,9,74,9,74,74	0/0:3,0,0:3:9:.:.:0,9,66,9,66,66	0/0:2,0,0:2:3:.:.:0,3,45,3,45,45	./.
Unigene64215_All	280	.	A	G,C	88.45	PASS	AC=2,2;AF=0.045,0.045;AN=44;DP=49;ExcessHet=0.0000;FS=0.000;InbreedingCoeff=0.3961;MLEAC=2,2;MLEAF=0.045,0.045;MQ=60.00;QD=27.17;SOR=1.179	GT:AD:DP:GQ:PGT:PID:PL:PS	./.:1,0,0:1:0:.:.:0,0,0,0,0,0	0/0:1,0,0:1:3:.:.:0,3,45,3,45,45	./.:.:0:0:.:.:0,0,0,0,0,0	0/0:4,0,0:4:12:.:.:0,12,99,12,99,99	0/0:3,0,0:3:6:.:.:0,6,90,6,90,90	0/0:3,0,0:3:9:.:.:0,9,88,9,88,88	0/0:1,0,0:1:3:.:.:0,3,45,3,45,45	./.	./.	./.	0/0:1,0,0:1:3:.:.:0,3,29,3,29,29	0/0:3,0,0:3:9:.:.:0,9,74,9,74,74	0/0:3,0,0:3:9:.:.:0,9,66,9,66,66	0/0:1,0,0:1:3:.:.:0,3,45,3,45,45	./.	./.	./.	./.	0/0:1,0,0:1:3:.:.:0,3,45,3,45,45	0/0:1,0,0:1:3:.:.:0,3,25,3,25,25	./.	./.	0/0:2,0,0:2:6:.:.:0,6,49,6,49,49	0/0:4,0,0:4:6:.:.:0,6,90,6,90,90	1|1:0,1,0:1:3:1|1:280_A_G:45,3,0,45,3,45:280	0/0:2,0,0:2:6:.:.:0,6,49,6,49,49	0/0:1,0,0:1:3:.:.:0,3,25,3,25,25	0/0:3,0,0:3:9:.:.:0,9,94,9,94,94	0/0:2,0,0:2:6:.:.:0,6,74,6,74,74	0/0:3,0,0:3:9:.:.:0,9,86,9,86,86	0/0:3,0,0:3:9:.:.:0,9,74,9,74,74	0/0:3,0,0:3:9:.:.:0,9,66,9,66,66	2/2:0,0,2:2:6:.:.:69,69,69,6,6,0	./.
Unigene64215_All	282	.	G	T	43.7	PASS	AC=2;AF=0.053;AN=38;BaseQRankSum=0.00;DP=44;ExcessHet=0.0000;FS=0.000;InbreedingCoeff=0.1640;MLEAC=2;MLEAF=0.053;MQ=60.00;MQRankSum=0.00;QD=32.05;ReadPosRankSum=0.967;SOR=2.245	GT:AD:DP:GQ:PGT:PID:PL:PS	./.:1,0:1:0:.:.:0,0,0	1|1:0,1:1:3:1|1:276_AGAT_A:45,3,0:276	./.:.:0:0:.:.:0,0,0	0/0:4,0:4:12:.:.:0,12,99	0/0:3,0:3:3:.:.:0,3,45	0/0:1,0:1:3:.:.:0,3,39	0/0:1,0:1:3:.:.:0,3,45	./.	./.	./.	0/0:1,0:1:3:.:.:0,3,29	0/0:2,0:3:6:.:.:0,6,90	0/0:3,0:3:9:.:.:0,9,66	0/0:1,0:1:3:.:.:0,3,45	./.	./.	./.	./.	0/0:1,0:1:3:.:.:0,3,45	0/0:1,0:1:3:.:.:0,3,25	./.	./.	0/0:1,0:1:3:.:.:0,3,29	./.:3,0:3:0:.:.:0,0,45	0/0:1,0:1:3:.:.:0,3,25	./.:2,0:2:0:.:.:0,0,0	0/0:1,0:1:3:.:.:0,3,25	./.:3,0:3:0:.:.:0,0,5	0/0:2,0:2:6:.:.:0,6,74	0/0:3,0:3:9:.:.:0,9,86	0/0:3,0:3:9:.:.:0,9,74	0/0:3,0:3:9:.:.:0,9,66	0/0:1,0:1:3:.:.:0,3,25	./.
Unigene64215_All	283	.	C	T	33.52	PASS	AC=2;AF=0.043;AN=46;DP=44;ExcessHet=0.0000;FS=0.000;InbreedingCoeff=0.1096;MLEAC=2;MLEAF=0.043;MQ=60.00;QD=33.52;SOR=1.609	GT:AD:DP:GQ:PGT:PID:PL:PS	0/0:1,0:1:3:.:.:0,3,42	1|1:0,1:1:3:1|1:276_AGAT_A:45,3,0:276	./.:.:0:0:.:.:0,0,0	0/0:4,0:4:12:.:.:0,12,99	0/0:3,0:3:3:.:.:0,3,45	0/0:3,0:3:9:.:.:0,9,88	0/0:1,0:1:3:.:.:0,3,45	./.	./.	./.	0/0:1,0:1:3:.:.:0,3,29	0/0:3,0:3:9:.:.:0,9,74	0/0:3,0:3:9:.:.:0,9,66	0/0:1,0:1:3:.:.:0,3,45	./.	./.	./.	./.	0/0:1,0:1:3:.:.:0,3,45	0/0:1,0:1:3:.:.:0,3,25	./.	./.	0/0:1,0:1:3:.:.:0,3,29	0/0:2,0:2:6:.:.:0,6,90	0/0:1,0:1:3:.:.:0,3,25	0/0:2,0:2:6:.:.:0,6,49	0/0:1,0:1:3:.:.:0,3,25	0/0:2,0:2:6:.:.:0,6,90	0/0:2,0:2:6:.:.:0,6,74	0/0:3,0:3:9:.:.:0,9,86	0/0:3,0:3:9:.:.:0,9,74	0/0:3,0:3:9:.:.:0,9,66	0/0:1,0:1:3:.:.:0,3,25	./.
Unigene64215_All	286	.	G	T	33.92	PASS	AC=2;AF=0.045;AN=44;DP=41;ExcessHet=0.0000;FS=0.000;InbreedingCoeff=0.1233;MLEAC=2;MLEAF=0.045;MQ=60.00;QD=33.92;SOR=1.492	GT:AD:DP:GQ:PGT:PID:PL:PS	0/0:1,0:1:3:.:.:0,3,42	0/0:1,0:1:3:.:.:0,3,25	./.:.:0:0:.:.:0,0,0	0/0:4,0:4:12:.:.:0,12,99	./.	0/0:3,0:3:9:.:.:0,9,88	0/0:1,0:1:3:.:.:0,3,45	./.	./.	./.	0/0:1,0:1:3:.:.:0,3,29	0/0:3,0:3:9:.:.:0,9,135	0/0:3,0:3:9:.:.:0,9,66	0/0:1,0:1:3:.:.:0,3,45	./.	./.	./.	./.	0/0:1,0:1:3:.:.:0,3,45	0/0:1,0:1:3:.:.:0,3,25	./.	./.	0/0:1,0:1:3:.:.:0,3,29	0/0:2,0:2:6:.:.:0,6,90	1|1:0,1:1:3:1|1:280_A_G:45,3,0:280	0/0:2,0:2:6:.:.:0,6,49	0/0:1,0:1:3:.:.:0,3,25	0/0:2,0:2:6:.:.:0,6,90	0/0:2,0:2:6:.:.:0,6,74	0/0:3,0:3:9:.:.:0,9,86	0/0:3,0:3:9:.:.:0,9,74	0/0:3,0:3:9:.:.:0,9,66	0/0:1,0:1:3:.:.:0,3,25	./.
Unigene64215_All	292	.	G	T	34	PASS	AC=2;AF=0.045;AN=44;DP=40;ExcessHet=0.0000;FS=0.000;InbreedingCoeff=0.1147;MLEAC=2;MLEAF=0.045;MQ=60.00;QD=34.00;SOR=1.609	GT:AD:DP:GQ:PGT:PID:PL:PS	0/0:1,0:1:3:.:.:0,3,42	0/0:1,0:1:3:.:.:0,3,25	./.:.:.:0:.:.:0,0,0	0/0:4,0:4:12:.:.:0,12,99	./.	0/0:3,0:3:9:.:.:0,9,88	0/0:1,0:1:3:.:.:0,3,45	./.	./.	./.	0/0:1,0:1:3:.:.:0,3,29	0/0:3,0:3:9:.:.:0,9,74	0/0:3,0:3:9:.:.:0,9,66	0/0:1,0:1:3:.:.:0,3,45	./.	./.	./.	./.	0/0:1,0:1:3:.:.:0,3,45	0/0:1,0:1:3:.:.:0,3,25	./.	./.	0/0:1,0:1:3:.:.:0,3,29	0/0:2,0:2:6:.:.:0,6,90	1|1:0,1:1:3:1|1:280_A_G:45,3,0:280	0/0:1,0:1:3:.:.:0,3,45	0/0:1,0:1:3:.:.:0,3,25	0/0:2,0:2:6:.:.:0,6,90	0/0:2,0:2:6:.:.:0,6,74	0/0:3,0:3:9:.:.:0,9,86	0/0:3,0:3:9:.:.:0,9,74	0/0:3,0:3:9:.:.:0,9,66	0/0:1,0:1:3:.:.:0,3,25	./.
Unigene64215_All	297	.	G	A	34.73	PASS	AC=2;AF=0.048;AN=42;DP=39;ExcessHet=0.0000;FS=0.000;InbreedingCoeff=0.0549;MLEAC=2;MLEAF=0.048;MQ=60.00;QD=34.73;SOR=1.609	GT:AD:DP:GQ:PGT:PID:PL:PS	0/0:1,0:1:3:.:.:0,3,42	0/0:1,0:1:3:.:.:0,3,25	./.	0/0:4,0:4:6:.:.:0,6,90	./.	0/0:3,0:3:9:.:.:0,9,88	./.	./.	./.	./.	0/0:1,0:1:3:.:.:0,3,29	0/0:3,0:3:9:.:.:0,9,74	0/0:3,0:3:9:.:.:0,9,66	0/0:1,0:1:3:.:.:0,3,45	./.	./.	./.	./.	0/0:1,0:1:3:.:.:0,3,45	0/0:1,0:1:3:.:.:0,3,25	./.	./.	0/0:1,0:1:3:.:.:0,3,29	0/0:2,0:2:6:.:.:0,6,90	0/0:1,0:1:3:.:.:0,3,25	0/0:1,0:1:3:.:.:0,3,45	1|1:0,1:1:3:1|1:293_C_CA:45,3,0:293	0/0:2,0:2:3:.:.:0,3,45	0/0:2,0:2:6:.:.:0,6,74	0/0:3,0:3:9:.:.:0,9,86	0/0:3,0:3:9:.:.:0,9,74	0/0:3,0:3:9:.:.:0,9,66	0/0:1,0:1:3:.:.:0,3,25	./.
Unigene64215_All	300	.	A	G	51.11	PASS	AC=3;AF=0.075;AN=40;BaseQRankSum=0.00;DP=39;ExcessHet=0.0000;FS=0.000;InbreedingCoeff=0.0615;MLEAC=4;MLEAF=0.100;MQ=60.00;MQRankSum=0.00;QD=12.78;ReadPosRankSum=-6.740e-01;SOR=1.179	GT:AD:DP:GQ:PL	0/0:1,0:1:3:0,3,42	0/0:1,0:1:3:0,3,25	./.	0/1:2,2:4:37:37,0,37	./.	0/0:3,0:3:9:0,9,88	./.	./.	./.	./.	0/0:1,0:1:3:0,3,29	0/0:3,0:3:9:0,9,74	0/0:3,0:3:9:0,9,66	0/0:1,0:1:3:0,3,45	./.	./.	./.	./.	0/0:1,0:1:3:0,3,45	1/1:0,1:1:3:25,3,0	./.	./.	0/0:1,0:1:3:0,3,29	./.:2,0:2:0:0,0,0	0/0:1,0:1:3:0,3,25	0/0:1,0:1:3:0,3,45	0/0:1,0:1:3:0,3,25	0/0:2,0:2:3:0,3,45	0/0:2,0:2:6:0,6,74	0/0:3,0:3:9:0,9,86	0/0:3,0:3:9:0,9,74	0/0:3,0:3:9:0,9,66	0/0:1,0:1:3:0,3,25	./.
Unigene64215_All	304	.	C	A,G	225.43	PASS	AC=1,4;AF=0.026,0.105;AN=38;BaseQRankSum=0.00;DP=37;ExcessHet=0.0000;FS=0.000;InbreedingCoeff=0.2148;MLEAC=2,6;MLEAF=0.053,0.158;MQ=60.00;MQRankSum=0.00;QD=28.18;ReadPosRankSum=-4.310e-01;SOR=0.693	GT:AD:DP:GQ:PL	0/0:1,0,0:1:3:0,3,42,3,42,42	0/0:1,0,0:1:3:0,3,25,3,25,25	./.:.:.:0:0,0,0,0,0,0	./.:4,0,0:4:0:0,0,27,0,27,27	./.	0/0:2,0,0:2:6:0,6,78,6,78,78	./.	./.	./.	./.	0/0:1,0,0:1:3:0,3,29,3,29,29	0/0:2,0,0:2:6:0,6,49,6,49,49	./.:3,0,0:3:0:0,0,0,0,0,0	0/0:1,0,0:1:3:0,3,45,3,45,45	./.	./.	./.	./.	0/0:1,0,0:1:3:0,3,45,3,45,45	0/0:1,0,0:1:3:0,3,45,3,45,45	./.	./.	0/0:1,0,0:1:3:0,3,29,3,29,29	0/0:2,0,0:2:3:0,3,45,3,45,45	0/0:1,0,0:1:3:0,3,25,3,25,25	0/0:1,0,0:1:3:0,3,45,3,45,45	0/0:1,0,0:1:3:0,3,25,3,25,25	0/0:2,0,0:2:3:0,3,45,3,45,45	2/2:0,0,2:2:6:90,90,90,6,6,0	2/2:0,0,3:3:9:94,94,94,9,9,0	0/1:1,2,0:3:16:61,0,16,64,22,85	0/0:3,0,0:3:9:0,9,66,9,66,66	0/0:1,0,0:1:3:0,3,25,3,25,25	./.
Unigene64215_All	308	.	A	C,*	37.11	PASS	AC=2,4;AF=0.056,0.111;AN=36;DP=34;ExcessHet=0.0000;FS=0.000;InbreedingCoeff=0.4464;MLEAC=3,5;MLEAF=0.083,0.139;MQ=60.00;QD=12.37;SOR=1.179	GT:AD:DP:GQ:PGT:PID:PL:PS	0/0:1,0,0:1:3:.:.:0,3,42,3,42,42	2|2:0,0,1:1:3:1|1:306_AGAGG_A:45,45,45,3,3,0:306	./.	0/0:1,0,0:1:3:.:.:0,3,42,3,42,42	./.	0/0:2,0,0:2:6:.:.:0,6,78,6,78,78	./.	./.	./.	./.	./.	0/0:2,0,0:2:3:.:.:0,3,45,3,45,45	./.:3,0,0:3:0:.:.:0,0,0,0,0,0	./.	./.	./.	./.	./.	0/0:1,0,0:1:3:.:.:0,3,45,3,45,45	0/0:1,0,0:1:3:.:.:0,3,45,3,45,45	./.	./.	0/0:1,0,0:1:3:.:.:0,3,29,3,29,29	0/0:2,0,0:2:3:.:.:0,3,45,3,45,45	1/1:0,1,0:1:3:.:.:45,3,0,45,3,45	0/0:1,0,0:1:3:.:.:0,3,45,3,45,45	0/0:1,0,0:1:3:.:.:0,3,25,3,25,25	0/0:2,0,0:2:3:.:.:0,3,45,3,45,45	0/0:2,0,0:2:6:.:.:0,6,74,6,74,74	0/0:3,0,0:3:9:.:.:0,9,94,9,94,94	0/0:5,0,0:5:15:.:.:0,15,144,15,144,144	0/0:3,0,0:3:9:.:.:0,9,66,9,66,66	2/2:0,0,1:1:3:.:.:45,45,45,3,3,0	./.
Unigene64215_All	315	.	G	A	220.46	PASS	AC=4;AF=0.154;AN=26;DP=33;ExcessHet=0.0000;FS=0.000;InbreedingCoeff=0.2759;MLEAC=7;MLEAF=0.269;MQ=60.00;QD=29.92;SOR=1.872	GT:AD:DP:GQ:PGT:PID:PL:PS	0/0:1,0:1:3:.:.:0,3,42	0|0:1,0:1:3:0|1:315_G_A:0,3,45:315	./.	0/0:1,0:1:3:.:.:0,3,42	./.	0/0:2,0:2:6:.:.:0,6,78	./.	./.	./.	./.	./.	0/0:2,0:2:3:.:.:0,3,45	./.	./.	./.	./.	./.	./.	0/0:1,0:1:3:.:.:0,3,45	./.:1,0:1:0:.:.:0,0,0	./.	./.	0/0:1,0:1:3:.:.:0,3,45	./.:1,0:1:0:.:.:0,0,0	./.:3,0:3:0:.:.:0,0,45	./.:1,0:1:0:.:.:0,0,0	0/0:1,0:1:3:.:.:0,3,25	0/0:2,0:2:3:.:.:0,3,45	1|1:0,2:2:6:1|1:315_G_A:90,6,0:315	1|1:0,3:3:9:1|1:315_G_A:135,9,0:315	./.:5,0:5:0:.:.:0,0,54	0/0:3,0:3:9:.:.:0,9,66	0/0:2,0:2:6:.:.:0,6,49	./.
Unigene64215_All	318	.	G	A	394.99	PASS	AC=10;AF=0.556;AN=18;DP=31;ExcessHet=0.0000;FS=0.000;InbreedingCoeff=0.4101;MLEAC=21;MLEAF=1.00;MQ=60.00;QD=33.63;SOR=0.892	GT:AD:DP:GQ:PGT:PID:PL:PS	./.:1,0:1:0:.:.:0,0,0	1|1:0,1:1:3:1|1:306_AGAGG_A:45,3,0:306	./.:.:.:0:.:.:0,0,0	./.:1,0:1:0:.:.:0,0,0	./.	./.:2,0:2:0:.:.:0,0,0	./.	./.	./.	./.	./.	1/1:0,1:1:3:.:.:45,3,0	./.:.:.:0:.:.:0,0,0	./.	./.	./.	./.	./.	./.:1,0:1:0:.:.:0,0,0	./.:1,0:1:0:.:.:0,0,0	./.	./.	./.:1,0:1:0:.:.:0,0,0	0/0:1,0:1:3:.:.:0,3,45	./.:3,0:3:0:.:.:0,0,0	./.:1,0:1:0:.:.:0,0,0	1/1:0,1:1:3:.:.:25,3,0	./.:2,0:2:0:.:.:0,0,16	0/0:2,0:2:6:.:.:0,6,61	0/0:3,0:3:9:.:.:0,9,94	1/1:0,3:3:9:.:.:94,9,0	1|1:0,3:3:9:1|1:318_G_A:135,9,0:318	0/0:2,0:2:6:.:.:0,6,49	./.
Unigene64215_All	324	.	A	T	384.51	PASS	AC=7;AF=0.250;AN=28;BaseQRankSum=0.00;DP=30;ExcessHet=0.0000;FS=0.000;InbreedingCoeff=0.3382;MLEAC=14;MLEAF=0.500;MQ=60.00;MQRankSum=0.00;QD=28.94;ReadPosRankSum=-9.670e-01;SOR=1.255	GT:AD:DP:GQ:PGT:PID:PL:PS	0/0:2,0:2:6:.:.:0,6,49	0|0:1,0:1:3:0|1:315_G_A:0,3,45:315	./.	0/0:1,0:1:3:.:.:0,3,45	./.	./.:2,0:2:0:.:.:0,0,0	./.	./.	./.	./.	./.	0/0:2,0:2:6:.:.:0,6,74	./.	./.	./.	./.	./.	./.	0/0:1,0:1:3:.:.:0,3,45	0/0:1,0:1:3:.:.:0,3,45	./.	./.	./.	./.:1,0:1:0:.:.:0,0,0	0/0:2,0:2:6:.:.:0,6,90	0/0:1,0:1:3:.:.:0,3,45	0/0:1,0:1:3:.:.:0,3,45	./.:2,0:2:0:.:.:0,0,0	1|1:0,2:2:6:1|1:315_G_A:90,6,0:315	1|1:0,3:3:9:1|1:315_G_A:135,9,0:315	0/1:2,1:3:16:.:.:16,0,40	1|1:0,3:3:9:1|1:318_G_A:135,9,0:318	0/0:2,0:2:6:.:.:0,6,49	./.
Unigene64215_All	336	.	T	G	153.2	PASS	AC=4;AF=0.154;AN=26;DP=28;ExcessHet=0.0000;FS=0.000;InbreedingCoeff=0.3519;MLEAC=7;MLEAF=0.269;MQ=60.00;QD=27.65;SOR=1.609	GT:AD:DP:GQ:PL	0/0:2,0:2:6:0,6,49	0/0:1,0:1:3:0,3,16	./.	0/0:1,0:1:3:0,3,45	./.	0/0:2,0:2:6:0,6,70	./.	./.	./.	./.	./.	0/0:2,0:2:6:0,6,74	./.	./.	./.	./.	./.	./.	0/0:1,0:1:3:0,3,45	./.:1,0:1:0:0,0,0	./.	./.	./.	0/0:1,0:1:3:0,3,45	./.:2,0:2:0:0,0,0	0/0:1,0:1:3:0,3,45	0/0:1,0:1:3:0,3,45	./.:2,0:2:0:0,0,0	1/1:0,2:2:6:89,6,0	1/1:0,2:2:6:69,6,0	0/0:3,0:3:6:0,6,90	./.:2,0:2:0:0,0,0	0/0:2,0:2:6:0,6,49	./.
Unigene64215_All	339	.	A	G	128.01	PASS	AC=4;AF=0.167;AN=24;DP=25;ExcessHet=0.0000;FS=0.000;InbreedingCoeff=0.3410;MLEAC=8;MLEAF=0.333;MQ=60.00;QD=25.60;SOR=1.022	GT:AD:DP:GQ:PL	0/0:2,0:2:6:0,6,49	0/0:1,0:1:3:0,3,16	./.	./.	./.	./.:2,0:2:0:0,0,0	./.	./.	./.	./.	./.	./.:2,0:2:0:0,0,0	./.	./.	./.	./.	./.	./.	0/0:1,0:1:3:0,3,45	0/0:1,0:1:3:0,3,45	./.	./.	./.	0/0:1,0:1:3:0,3,45	./.:2,0:2:0:0,0,0	0/0:1,0:1:3:0,3,45	0/0:1,0:1:3:0,3,45	./.:2,0:2:0:0,0,0	0/0:1,0:1:3:0,3,45	0/0:1,0:1:3:0,3,45	1/1:0,3:3:9:74,9,0	1/1:0,2:2:6:54,6,0	0/0:2,0:2:6:0,6,49	./.
Unigene64215_All	369	.	T	C	44.62	PASS	AC=2;AF=0.250;AN=8;DP=15;ExcessHet=0.0000;FS=0.000;InbreedingCoeff=0.3259;MLEAC=6;MLEAF=0.750;MQ=60.00;QD=29.71;SOR=1.609	GT:AD:DP:GQ:PL	./.:1,0:1:0:0,0,0	1/1:0,1:1:3:33,3,0	./.:.:.:0:0,0,0	./.	./.	./.:2,0:2:0:0,0,0	./.	./.	./.	./.	./.	0/0:1,0:1:3:0,3,45	./.	./.	./.	./.	./.	./.	./.	./.	./.	./.	./.	./.:1,0:1:0:0,0,0	0/0:1,0:1:3:0,3,45	./.:1,0:1:0:0,0,0	./.:1,0:1:0:0,0,0	./.:1,0:1:0:0,0,0	./.	0/0:1,0:1:3:0,3,45	./.:3,0:3:0:0,0,0	./.	./.:1,0:1:0:0,0,0	./.
CL4393.Contig2_All	27	.	C	A	77.09	PASS	AC=2;AF=0.063;AN=32;DP=28;ExcessHet=0.0000;FS=0.000;InbreedingCoeff=0.1596;MLEAC=3;MLEAF=0.094;MQ=60.00;QD=27.07;SOR=2.303	GT:AD:DP:GQ:PL	./.	./.	0/0:2,0:2:6:0,6,83	1/1:0,2:2:6:87,6,0	./.	./.	0/0:1,0:1:3:0,3,45	0/0:1,0:1:3:0,3,45	./.	./.	./.	./.	./.	0/0:1,0:1:3:0,3,45	0/0:2,0:2:6:0,6,41	0/0:2,0:2:6:0,6,90	0/0:3,0:3:9:0,9,86	./.	./.	./.	0/0:2,0:2:6:0,6,74	0/0:2,0:2:6:0,6,33	./.	0/0:1,0:1:3:0,3,16	./.	0/0:1,0:1:3:0,3,16	./.	0/0:3,0:3:9:0,9,94	./.	0/0:1,0:1:3:0,3,29	./.	./.	0/0:2,0:2:6:0,6,90	0/0:2,0:2:6:0,6,49
CL4393.Contig2_All	41	.	A	G	148.53	PASS	AC=3;AF=0.083;AN=36;BaseQRankSum=0.00;DP=40;ExcessHet=0.0000;FS=0.000;InbreedingCoeff=0.1666;MLEAC=5;MLEAF=0.139;MQ=60.00;MQRankSum=0.00;QD=21.22;ReadPosRankSum=0.00;SOR=1.981	GT:AD:DP:GQ:PL	./.	./.	0/0:2,0:2:6:0,6,83	1/1:0,3:3:9:125,9,0	./.	./.	0/0:1,0:1:3:0,3,45	0/0:1,0:1:3:0,3,45	./.	./.	./.	./.	./.	0/0:2,0:2:6:0,6,49	0/0:2,0:2:6:0,6,41	0/1:2,2:4:37:37,0,37	0/0:3,0:3:9:0,9,86	./.	0/0:1,0:1:3:0,3,45	./.	0/0:5,0:5:15:0,15,135	0/0:2,0:2:6:0,6,33	0/0:1,0:1:3:0,3,45	0/0:1,0:1:3:0,3,16	./.	0/0:2,0:2:6:0,6,41	./.	0/0:3,0:3:9:0,9,94	./.	0/0:1,0:1:3:0,3,29	./.	./.:1,0:1:0:0,0,0	0/0:3,0:3:9:0,9,94	0/0:2,0:2:6:0,6,49
CL4393.Contig2_All	58	.	A	C	197.99	PASS	AC=3;AF=0.083;AN=36;BaseQRankSum=0.00;DP=46;ExcessHet=0.0000;FS=0.000;InbreedingCoeff=0.2385;MLEAC=5;MLEAF=0.139;MQ=60.00;MQRankSum=0.00;QD=28.28;ReadPosRankSum=0.00;SOR=1.981	GT:AD:DP:GQ:PGT:PID:PL:PS	./.	./.	0/0:1,0:1:3:.:.:0,3,43	1|1:0,3:3:9:1|1:58_A_C:135,9,0:58	./.	./.	0/0:1,0:1:3:.:.:0,3,45	0/0:2,0:2:6:.:.:0,6,41	./.	./.	./.	./.	./.	0/0:2,0:2:6:.:.:0,6,49	0/0:3,0:3:9:.:.:0,9,94	0|1:2,2:4:78:0|1:58_A_C:78,0,78:58	0/0:3,0:3:9:.:.:0,9,86	./.:1,0:1:0:.:.:0,0,0	0/0:2,0:2:6:.:.:0,6,49	./.	0/0:6,0:6:18:.:.:0,18,148	0/0:3,0:3:9:.:.:0,9,86	0/0:1,0:1:3:.:.:0,3,45	0/0:1,0:1:3:.:.:0,3,16	./.	0/0:2,0:2:6:.:.:0,6,41	./.	0/0:3,0:3:9:.:.:0,9,94	./.	0/0:2,0:2:6:.:.:0,6,49	./.	./.:1,0:1:0:.:.:0,0,0	0/0:3,0:3:9:.:.:0,9,94	0/0:2,0:2:6:.:.:0,6,49
CL4393.Contig2_All	63	.	T	A	196.18	PASS	AC=3;AF=0.075;AN=40;BaseQRankSum=0.00;DP=47;ExcessHet=0.0000;FS=0.000;InbreedingCoeff=0.1300;MLEAC=4;MLEAF=0.100;MQ=60.00;MQRankSum=0.00;QD=28.03;ReadPosRankSum=-6.740e-01;SOR=1.981	GT:AD:DP:GQ:PGT:PID:PL:PS	./.	./.	0/0:3,0:3:9:.:.:0,9,120	1|1:0,3:3:9:1|1:58_A_C:135,9,0:58	./.	./.	0/0:1,0:1:3:.:.:0,3,45	0/0:3,0:3:9:.:.:0,9,94	./.	./.	./.	./.	./.	0/0:2,0:2:6:.:.:0,6,49	0/0:3,0:3:9:.:.:0,9,94	0|1:2,2:4:78:0|1:58_A_C:78,0,78:58	0/0:3,0:3:9:.:.:0,9,86	0/0:1,0:1:3:.:.:0,3,45	0/0:2,0:2:6:.:.:0,6,49	./.	0/0:6,0:6:18:.:.:0,18,148	0/0:2,0:2:6:.:.:0,6,61	0/0:1,0:1:3:.:.:0,3,45	0/0:1,0:1:3:.:.:0,3,16	./.	./.	./.	0/0:3,0:3:9:.:.:0,9,94	0/0:1,0:1:3:.:.:0,3,45	0/0:2,0:2:6:.:.:0,6,49	./.	0/0:1,0:1:3:.:.:0,3,45	0/0:3,0:3:9:.:.:0,9,94	0/0:2,0:2:6:.:.:0,6,49
CL4393.Contig2_All	64	.	T	A	194.92	PASS	AC=3;AF=0.071;AN=42;BaseQRankSum=0.00;DP=49;ExcessHet=0.0000;FS=0.000;InbreedingCoeff=0.1236;MLEAC=4;MLEAF=0.095;MQ=60.00;MQRankSum=0.00;QD=27.85;ReadPosRankSum=-6.740e-01;SOR=1.981	GT:AD:DP:GQ:PGT:PID:PL:PS	./.	./.	0/0:3,0:3:9:.:.:0,9,120	1|1:0,3:3:9:1|1:58_A_C:135,9,0:58	./.	./.	0/0:1,0:1:3:.:.:0,3,45	0/0:3,0:3:9:.:.:0,9,94	./.	./.	./.	./.	./.	0/0:2,0:2:6:.:.:0,6,49	0/0:3,0:3:9:.:.:0,9,94	0|1:2,2:4:78:0|1:58_A_C:78,0,78:58	0/0:3,0:3:9:.:.:0,9,86	0/0:1,0:1:3:.:.:0,3,45	0/0:2,0:2:6:.:.:0,6,49	./.	0/0:6,0:6:18:.:.:0,18,148	0/0:2,0:2:6:.:.:0,6,61	0/0:1,0:1:3:.:.:0,3,45	0/0:1,0:1:3:.:.:0,3,16	./.	0/0:2,0:2:6:.:.:0,6,41	./.	0/0:3,0:3:9:.:.:0,9,94	0/0:1,0:1:3:.:.:0,3,45	0/0:2,0:2:6:.:.:0,6,49	./.	0/0:1,0:1:3:.:.:0,3,45	0/0:3,0:3:9:.:.:0,9,94	0/0:2,0:2:6:.:.:0,6,49
CL4393.Contig2_All	132	.	G	A	155.4	PASS	AC=3;AF=0.068;AN=44;BaseQRankSum=-9.670e-01;DP=52;ExcessHet=0.0000;FS=0.000;InbreedingCoeff=0.1304;MLEAC=4;MLEAF=0.091;MQ=60.00;MQRankSum=0.00;QD=25.90;ReadPosRankSum=0.00;SOR=0.368	GT:AD:DP:GQ:PGT:PID:PL:PS	./.	./.	0/0:2,0:2:6:.:.:0,6,79	1|1:0,3:3:9:1|1:132_G_A:135,9,0:132	./.	./.	0/0:1,0:1:3:.:.:0,3,45	0/0:3,0:3:9:.:.:0,9,86	./.	./.	0/0:1,0:1:3:.:.:0,3,16	./.	./.	0/0:1,0:1:3:.:.:0,3,45	0/0:3,0:3:9:.:.:0,9,94	0/0:3,0:3:9:.:.:0,9,66	0/0:3,0:3:6:.:.:0,6,90	0/0:2,0:2:6:.:.:0,6,49	0/0:2,0:2:6:.:.:0,6,49	./.	0/0:6,0:6:18:.:.:0,18,172	0/0:3,0:3:9:.:.:0,9,66	0/0:2,0:2:6:.:.:0,6,41	0/0:1,0:1:3:.:.:0,3,16	./.	0/0:2,0:2:6:.:.:0,6,61	./.	0/0:2,0:2:6:.:.:0,6,90	0/0:3,0:3:9:.:.:0,9,94	0/0:2,0:2:6:.:.:0,6,49	./.	0/0:3,0:3:9:.:.:0,9,134	0/1:1,2:3:36:.:.:40,0,36	0/0:1,0:1:3:.:.:0,3,45
CL4393.Contig2_All	139	.	T	A	74.52	PASS	AC=3;AF=0.079;AN=38;BaseQRankSum=-9.670e-01;DP=48;ExcessHet=0.0000;FS=0.000;InbreedingCoeff=0.1003;MLEAC=4;MLEAF=0.105;MQ=60.00;MQRankSum=0.00;QD=14.90;ReadPosRankSum=0.967;SOR=0.223	GT:AD:DP:GQ:PL	./.	./.	./.	0/0:3,0:3:9:0,9,135	./.	./.	0/0:1,0:1:3:0,3,45	0/0:3,0:3:9:0,9,86	./.	./.	0/0:1,0:1:3:0,3,16	./.	./.	0/0:1,0:1:3:0,3,45	0/0:3,0:3:9:0,9,94	0/0:3,0:3:9:0,9,94	0/0:1,0:1:3:0,3,29	1/1:0,2:2:6:49,6,0	0/0:2,0:2:6:0,6,49	./.	0/0:6,0:6:18:0,18,172	0/0:4,0:4:12:0,12,111	0/0:3,0:3:9:0,9,94	0/0:1,0:1:3:0,3,16	./.	0/0:2,0:2:6:0,6,61	./.	0/0:2,0:2:6:0,6,90	0/1:1,2:3:36:40,0,36	0/0:2,0:2:6:0,6,49	./.	./.:3,0:3:0:0,0,45	0/0:2,0:2:6:0,6,90	./.
CL4393.Contig2_All	140	.	C	G	118.63	PASS	AC=2;AF=0.048;AN=42;DP=50;ExcessHet=0.0000;FS=0.000;InbreedingCoeff=0.2004;MLEAC=2;MLEAF=0.048;MQ=60.00;QD=32.02;SOR=1.179	GT:AD:DP:GQ:PGT:PID:PL:PS	./.	./.	./.	1|1:0,3:3:9:1|1:132_G_A:135,9,0:132	./.	0/0:2,0:2:6:.:.:0,6,49	0/0:1,0:1:3:.:.:0,3,45	0/0:3,0:3:9:.:.:0,9,86	./.	./.	0/0:1,0:1:3:.:.:0,3,16	./.	./.	0/0:1,0:1:3:.:.:0,3,45	0/0:3,0:3:9:.:.:0,9,94	0/0:3,0:3:9:.:.:0,9,94	0/0:1,0:1:3:.:.:0,3,29	0/0:2,0:2:3:.:.:0,3,45	0/0:2,0:2:6:.:.:0,6,49	./.	0/0:6,0:6:18:.:.:0,18,172	0/0:4,0:4:12:.:.:0,12,111	0/0:3,0:3:9:.:.:0,9,94	0/0:1,0:1:3:.:.:0,3,16	./.	0/0:2,0:2:6:.:.:0,6,61	./.	0/0:2,0:2:6:.:.:0,6,90	0/0:3,0:3:9:.:.:0,9,94	0/0:2,0:2:6:.:.:0,6,49	./.	0/0:3,0:3:9:.:.:0,9,106	0/0:2,0:2:6:.:.:0,6,90	./.
CL4393.Contig2_All	144	.	A	G	118.92	PASS	AC=2;AF=0.048;AN=42;DP=50;ExcessHet=0.0000;FS=0.000;InbreedingCoeff=0.1851;MLEAC=2;MLEAF=0.048;MQ=60.00;QD=27.14;SOR=1.179	GT:AD:DP:GQ:PGT:PID:PL:PS	./.	./.	./.	1|1:0,3:3:9:1|1:132_G_A:135,9,0:132	./.	0/0:2,0:2:6:.:.:0,6,49	0/0:1,0:1:3:.:.:0,3,45	0/0:3,0:3:9:.:.:0,9,86	./.	./.	0/0:1,0:1:3:.:.:0,3,16	./.	./.	0/0:1,0:1:3:.:.:0,3,45	0/0:3,0:3:9:.:.:0,9,94	0/0:3,0:3:9:.:.:0,9,94	0/0:1,0:1:3:.:.:0,3,29	0/0:2,0:2:3:.:.:0,3,45	0/0:2,0:2:6:.:.:0,6,49	./.	0/0:6,0:6:18:.:.:0,18,172	0/0:4,0:4:9:.:.:0,9,135	0/0:3,0:3:9:.:.:0,9,94	0/0:1,0:1:3:.:.:0,3,16	./.	0/0:2,0:2:6:.:.:0,6,61	./.	0/0:2,0:2:3:.:.:0,3,45	0/0:3,0:3:9:.:.:0,9,94	0/0:2,0:2:6:.:.:0,6,49	./.	0/0:3,0:3:9:.:.:0,9,106	0/0:2,0:2:6:.:.:0,6,90	./.
