## Supplementary material for "Transcriptome-based genome-wide analysis reveals hybridization dynamics and genetic structure of Japanese giant salamanders": Supple Table (part 368 of 396)

### Sheet: TableS3-all_SNP_VCF-419177 (continued)
#CHROM	POS	ID	REF	ALT	QUAL	FILTER	INFO	FORMAT	SRR4449117	SRR4449143	SRR4449153	SRR5260688	SRR7587551	ajap_S4	hanzaki1	hanzaki2	hanzaki3	hanzaki4	hanzaki5	hanzaki6	hybrid1	hybrid10	hybrid11	hybrid12	hybrid13	hybrid14	hybrid15	hybrid16	hybrid17	hybrid18	hybrid19	hybrid2	hybrid20	hybrid3	hybrid4	hybrid5	hybrid6	hybrid7	hybrid8	hybrid9	nichinan2	nichinan3
CL4393.Contig2_All	166	.	C	T	156.3	PASS	AC=3;AF=0.075;AN=40;BaseQRankSum=-9.670e-01;DP=47;ExcessHet=0.0000;FS=0.000;InbreedingCoeff=0.0712;MLEAC=4;MLEAF=0.100;MQ=60.00;MQRankSum=0.00;QD=31.26;ReadPosRankSum=0.00;SOR=0.223	GT:AD:DP:GQ:PGT:PID:PL:PS	./.	./.	./.	0/0:2,0:2:6:.:.:0,6,90	./.	0/0:2,0:2:6:.:.:0,6,49	0/0:1,0:1:3:.:.:0,3,45	0/0:3,0:3:9:.:.:0,9,86	./.	./.	0/0:1,0:1:3:.:.:0,3,16	./.	./.	0/0:1,0:1:3:.:.:0,3,45	0/0:3,0:3:9:.:.:0,9,94	0/0:2,0:2:6:.:.:0,6,90	0/0:1,0:1:3:.:.:0,3,29	1|1:0,2:2:6:1|1:166_C_T:90,6,0:166	0/0:2,0:2:6:.:.:0,6,49	./.	0/0:6,0:6:18:.:.:0,18,172	0/0:4,0:4:12:.:.:0,12,123	0/0:3,0:3:9:.:.:0,9,94	0/0:1,0:1:3:.:.:0,3,16	./.	0/0:2,0:2:6:.:.:0,6,61	./.	0/0:1,0:1:3:.:.:0,3,45	0|1:1,2:3:36:0|1:166_C_T:81,0,36:166	0/0:1,0:1:3:.:.:0,3,45	./.	./.:3,0:3:0:.:.:0,0,45	0/0:3,0:3:9:.:.:0,9,94	./.
CL4393.Contig2_All	168	.	T	C	156.52	PASS	AC=3;AF=0.075;AN=40;BaseQRankSum=-9.670e-01;DP=47;ExcessHet=0.0000;FS=0.000;InbreedingCoeff=0.0655;MLEAC=4;MLEAF=0.100;MQ=60.00;MQRankSum=0.00;QD=31.30;ReadPosRankSum=0.00;SOR=0.223	GT:AD:DP:GQ:PGT:PID:PL:PS	./.	./.	./.	0/0:2,0:2:6:.:.:0,6,90	./.	0/0:2,0:2:6:.:.:0,6,49	0/0:1,0:1:3:.:.:0,3,45	0/0:3,0:3:9:.:.:0,9,86	./.	./.	0/0:1,0:1:3:.:.:0,3,16	./.	./.	0/0:1,0:1:3:.:.:0,3,45	0/0:3,0:3:9:.:.:0,9,94	0/0:2,0:2:6:.:.:0,6,90	0/0:1,0:1:3:.:.:0,3,29	1|1:0,2:2:6:1|1:166_C_T:90,6,0:166	0/0:2,0:2:6:.:.:0,6,49	./.	0/0:6,0:6:18:.:.:0,18,172	0/0:4,0:4:12:.:.:0,12,123	0/0:3,0:3:9:.:.:0,9,94	0/0:1,0:1:3:.:.:0,3,16	./.	0/0:2,0:2:6:.:.:0,6,61	./.	0/0:1,0:1:3:.:.:0,3,45	0|1:1,2:3:36:0|1:166_C_T:81,0,36:166	0/0:1,0:1:3:.:.:0,3,45	./.	./.:3,0:3:0:.:.:0,0,45	0/0:3,0:3:6:.:.:0,6,90	./.
CL4393.Contig2_All	175	.	T	A	250.1	PASS	AC=6;AF=0.158;AN=38;BaseQRankSum=0.00;DP=42;ExcessHet=0.0015;FS=0.000;InbreedingCoeff=0.0995;MLEAC=9;MLEAF=0.237;MQ=60.00;MQRankSum=0.00;QD=28.68;ReadPosRankSum=-6.740e-01;SOR=0.515	GT:AD:DP:GQ:PGT:PID:PL:PS	./.	./.	0/0:1,0:1:3:.:.:0,3,39	1/1:0,2:2:6:.:.:90,6,0	./.	1/1:0,2:2:6:.:.:49,6,0	0/0:1,0:1:3:.:.:0,3,45	0/0:3,0:3:9:.:.:0,9,86	./.	./.	0/0:1,0:1:3:.:.:0,3,16	./.	./.	./.	0/0:3,0:3:9:.:.:0,9,94	./.	0/0:1,0:1:3:.:.:0,3,29	0|1:1,2:3:36:0|1:166_C_T:81,0,36:166	0/0:1,0:1:3:.:.:0,3,45	./.	0/0:6,0:6:12:.:.:0,12,180	0/0:4,0:4:12:.:.:0,12,123	0/0:2,0:2:6:.:.:0,6,90	0/0:1,0:1:3:.:.:0,3,16	./.	0/0:1,0:1:3:.:.:0,3,29	./.	0/0:1,0:1:3:.:.:0,3,45	0|1:1,1:2:39:0|1:166_C_T:39,0,39:166	0/0:1,0:1:3:.:.:0,3,45	./.	./.:3,0:3:0:.:.:0,0,45	0/0:3,0:3:3:.:.:0,3,45	./.
CL4393.Contig2_All	182	.	C	A	111.42	PASS	AC=2;AF=0.050;AN=40;BaseQRankSum=0.00;DP=36;ExcessHet=0.1128;FS=0.000;InbreedingCoeff=-0.1846;MLEAC=4;MLEAF=0.100;MQ=60.00;MQRankSum=0.00;QD=32.05;ReadPosRankSum=0.967;SOR=0.859	GT:AD:DP:GQ:PGT:PID:PL:PS	./.	./.	0/0:1,0:1:3:.:.:0,3,39	0/0:1,0:1:3:.:.:0,3,42	./.	0/0:2,0:2:6:.:.:0,6,49	0/0:2,0:2:6:.:.:0,6,90	0/0:3,0:3:9:.:.:0,9,86	./.	./.	0/0:1,0:1:3:.:.:0,3,16	./.	./.	./.	0/0:3,0:3:9:.:.:0,9,94	./.	0/0:1,0:1:3:.:.:0,3,29	0|1:1,2:3:36:0|1:166_C_T:81,0,36:166	0/0:1,0:1:3:.:.:0,3,45	./.	0/0:3,0:3:9:.:.:0,9,94	0/0:4,0:4:12:.:.:0,12,123	0/0:2,0:2:6:.:.:0,6,90	0/0:1,0:1:3:.:.:0,3,16	./.	0/0:1,0:1:3:.:.:0,3,29	./.	0/0:1,0:1:3:.:.:0,3,45	0|1:1,1:2:39:0|1:166_C_T:39,0,39:166	0/0:1,0:1:3:.:.:0,3,45	./.	0/0:2,0:2:6:.:.:0,6,74	0/0:1,0:1:3:.:.:0,3,45	./.
CL4393.Contig2_All	183	.	A	G	111.42	PASS	AC=2;AF=0.050;AN=40;BaseQRankSum=0.00;DP=36;ExcessHet=0.1128;FS=0.000;InbreedingCoeff=-0.1846;MLEAC=4;MLEAF=0.100;MQ=60.00;MQRankSum=0.00;QD=31.61;ReadPosRankSum=0.967;SOR=0.859	GT:AD:DP:GQ:PGT:PID:PL:PS	./.	./.	0/0:1,0:1:3:.:.:0,3,39	0/0:1,0:1:3:.:.:0,3,42	./.	0/0:2,0:2:6:.:.:0,6,49	0/0:2,0:2:6:.:.:0,6,90	0/0:3,0:3:9:.:.:0,9,86	./.	./.	0/0:1,0:1:3:.:.:0,3,16	./.	./.	./.	0/0:3,0:3:9:.:.:0,9,94	./.	0/0:1,0:1:3:.:.:0,3,29	0|1:1,2:3:36:0|1:166_C_T:81,0,36:166	0/0:1,0:1:3:.:.:0,3,45	./.	0/0:3,0:3:9:.:.:0,9,94	0/0:4,0:4:12:.:.:0,12,123	0/0:2,0:2:6:.:.:0,6,90	0/0:1,0:1:3:.:.:0,3,16	./.	0/0:1,0:1:3:.:.:0,3,29	./.	0/0:1,0:1:3:.:.:0,3,45	0|1:1,1:2:39:0|1:166_C_T:39,0,39:166	0/0:1,0:1:3:.:.:0,3,45	./.	0/0:2,0:2:6:.:.:0,6,74	0/0:1,0:1:3:.:.:0,3,45	./.
CL4393.Contig2_All	202	.	C	T	74.39	PASS	AC=1;AF=0.025;AN=40;BaseQRankSum=0.00;DP=34;ExcessHet=0.0000;FS=0.000;InbreedingCoeff=-0.1669;MLEAC=2;MLEAF=0.050;MQ=60.00;MQRankSum=0.00;QD=24.80;ReadPosRankSum=0.967;SOR=0.223	GT:AD:DP:GQ:PGT:PID:PL:PS	./.	./.	0/0:1,0:1:3:.:.:0,3,39	0/0:1,0:1:3:.:.:0,3,42	./.	0/0:2,0:2:6:.:.:0,6,49	0/0:1,0:1:3:.:.:0,3,45	0/0:1,0:1:3:.:.:0,3,45	./.	./.	0/0:1,0:1:3:.:.:0,3,16	./.	./.	0/0:1,0:1:3:.:.:0,3,45	0/0:5,0:5:12:.:.:0,12,180	./.	0/0:1,0:1:3:.:.:0,3,29	0|1:1,2:3:36:0|1:202_C_T:81,0,36:202	./.	./.	0/0:2,0:2:6:.:.:0,6,41	0/0:3,0:3:9:.:.:0,9,118	0/0:2,0:2:6:.:.:0,6,90	0/0:1,0:1:3:.:.:0,3,16	./.	0/0:2,0:2:6:.:.:0,6,74	./.	0/0:1,0:1:3:.:.:0,3,45	0/0:2,0:2:6:.:.:0,6,90	0/0:1,0:1:3:.:.:0,3,45	./.	0/0:2,0:2:6:.:.:0,6,74	0/0:1,0:1:3:.:.:0,3,45	./.
CL4393.Contig2_All	206	.	G	A	77.92	PASS	AC=2;AF=0.050;AN=40;DP=35;ExcessHet=0.0000;FS=0.000;InbreedingCoeff=0.1027;MLEAC=2;MLEAF=0.050;MQ=60.00;QD=30.77;SOR=0.693	GT:AD:DP:GQ:PGT:PID:PL:PS	./.	./.	0/0:1,0:1:3:.:.:0,3,39	0/0:1,0:1:3:.:.:0,3,42	./.	1|1:0,2:2:6:1|1:206_G_A:90,6,0:206	0/0:1,0:1:3:.:.:0,3,45	0/0:1,0:1:3:.:.:0,3,45	./.	./.	0/0:1,0:1:3:.:.:0,3,16	./.	./.	0/0:1,0:1:3:.:.:0,3,45	0/0:4,0:4:12:.:.:0,12,139	./.	0/0:1,0:1:3:.:.:0,3,29	0/0:4,0:4:12:.:.:0,12,179	./.	./.	0/0:2,0:2:6:.:.:0,6,41	0/0:3,0:3:9:.:.:0,9,118	0/0:2,0:2:6:.:.:0,6,90	0/0:1,0:1:3:.:.:0,3,16	./.	0/0:2,0:2:6:.:.:0,6,74	./.	0/0:1,0:1:3:.:.:0,3,45	0/0:2,0:2:6:.:.:0,6,90	0/0:1,0:1:3:.:.:0,3,45	./.	0/0:2,0:2:6:.:.:0,6,74	0/0:2,0:2:6:.:.:0,6,90	./.
CL4393.Contig2_All	216	.	T	G	118.34	PASS	AC=1;AF=0.031;AN=32;BaseQRankSum=0.00;DP=35;ExcessHet=0.0000;FS=0.000;InbreedingCoeff=0.0269;MLEAC=3;MLEAF=0.094;MQ=60.00;MQRankSum=0.00;QD=29.59;ReadPosRankSum=-3.190e-01;SOR=0.446	GT:AD:DP:GQ:PGT:PID:PL:PS	./.	./.	0/0:1,0:1:3:.:.:0,3,39	./.:1,0:1:0:.:.:0,0,0	./.	0/0:3,0:3:6:.:.:0,6,90	0/0:1,0:1:3:.:.:0,3,45	./.	./.	./.	0/0:1,0:1:3:.:.:0,3,29	./.	./.	0/0:1,0:1:3:.:.:0,3,45	0/0:4,0:4:12:.:.:0,12,139	./.	0/0:1,0:1:3:.:.:0,3,29	0|1:1,3:4:33:0|1:202_C_T:123,0,33:202	./.	./.	0/0:2,0:2:6:.:.:0,6,41	0/0:3,0:3:9:.:.:0,9,118	0/0:1,0:1:3:.:.:0,3,16	0/0:1,0:1:3:.:.:0,3,16	./.	0/0:3,0:3:9:.:.:0,9,66	./.	./.	./.:2,0:2:0:.:.:0,0,0	0/0:1,0:1:3:.:.:0,3,45	./.	0/0:3,0:3:9:.:.:0,9,118	0/0:2,0:2:6:.:.:0,6,90	./.
CL4393.Contig2_All	217	.	G	A	75.25	PASS	AC=1;AF=0.029;AN=34;BaseQRankSum=-9.670e-01;DP=35;ExcessHet=0.0000;FS=0.000;InbreedingCoeff=-0.0398;MLEAC=2;MLEAF=0.059;MQ=60.00;MQRankSum=0.00;QD=25.08;ReadPosRankSum=0.967;SOR=0.223	GT:AD:DP:GQ:PGT:PID:PL:PS	./.	./.	0/0:1,0:1:3:.:.:0,3,39	./.:1,0:1:0:.:.:0,0,0	./.	0|1:1,2:3:36:0|1:206_G_A:81,0,36:206	0/0:1,0:1:3:.:.:0,3,45	./.	./.	./.	0/0:1,0:1:3:.:.:0,3,29	./.	./.	0/0:1,0:1:3:.:.:0,3,45	0/0:4,0:4:12:.:.:0,12,139	./.	0/0:1,0:1:3:.:.:0,3,29	0/0:4,0:4:12:.:.:0,12,179	./.	./.	0/0:2,0:2:6:.:.:0,6,41	0/0:3,0:3:9:.:.:0,9,118	0/0:1,0:1:3:.:.:0,3,16	0/0:1,0:1:3:.:.:0,3,16	./.	0/0:3,0:3:9:.:.:0,9,66	./.	./.	0/0:2,0:2:6:.:.:0,6,90	0/0:1,0:1:3:.:.:0,3,45	./.	0/0:3,0:3:9:.:.:0,9,118	0/0:2,0:2:6:.:.:0,6,90	./.
CL4393.Contig2_All	218	.	C	T	118.34	PASS	AC=1;AF=0.031;AN=32;BaseQRankSum=0.00;DP=35;ExcessHet=0.0000;FS=0.000;InbreedingCoeff=0.0269;MLEAC=3;MLEAF=0.094;MQ=60.00;MQRankSum=0.00;QD=29.59;ReadPosRankSum=-3.190e-01;SOR=0.446	GT:AD:DP:GQ:PGT:PID:PL:PS	./.	./.	0/0:1,0:1:3:.:.:0,3,39	./.:1,0:1:0:.:.:0,0,0	./.	0/0:3,0:3:6:.:.:0,6,90	0/0:1,0:1:3:.:.:0,3,45	./.	./.	./.	0/0:1,0:1:3:.:.:0,3,29	./.	./.	0/0:1,0:1:3:.:.:0,3,45	0/0:4,0:4:12:.:.:0,12,139	./.	0/0:1,0:1:3:.:.:0,3,29	0|1:1,3:4:33:0|1:202_C_T:123,0,33:202	./.	./.	0/0:2,0:2:6:.:.:0,6,41	0/0:3,0:3:9:.:.:0,9,118	0/0:1,0:1:3:.:.:0,3,16	0/0:1,0:1:3:.:.:0,3,16	./.	0/0:3,0:3:9:.:.:0,9,66	./.	./.	./.:2,0:2:0:.:.:0,0,0	0/0:1,0:1:3:.:.:0,3,45	./.	0/0:3,0:3:9:.:.:0,9,118	0/0:2,0:2:6:.:.:0,6,90	./.
CL4393.Contig2_All	227	.	G	T,C	194.26	PASS	AC=1,1;AF=0.031,0.031;AN=32;BaseQRankSum=0.00;DP=34;ExcessHet=0.1424;FS=0.000;InbreedingCoeff=-0.1020;MLEAC=3,3;MLEAF=0.094,0.094;MQ=60.00;MQRankSum=0.00;QD=27.75;ReadPosRankSum=0.674;SOR=0.180	GT:AD:DP:GQ:PGT:PID:PL:PS	./.	./.	0/0:1,0,0:1:3:.:.:0,3,39,3,39,39	0/0:1,0,0:1:3:.:.:0,3,15,3,15,15	./.	0|2:1,0,2:3:36:0|1:206_G_A:81,84,126,0,42,36:206	0/0:1,0,0:1:3:.:.:0,3,45,3,45,45	./.	./.	./.	0/0:1,0,0:1:3:.:.:0,3,29,3,29,29	./.	./.	0/0:2,0,0:2:6:.:.:0,6,90,6,90,90	0/0:4,0,0:4:12:.:.:0,12,139,12,139,139	./.	0/0:1,0,0:1:3:.:.:0,3,29,3,29,29	0|1:1,3,0:4:33:0|1:202_C_T:123,0,33,126,42,168:202	./.	./.	0/0:1,0,0:1:3:.:.:0,3,45,3,45,45	0/0:3,0,0:3:9:.:.:0,9,118,9,118,118	0/0:1,0,0:1:3:.:.:0,3,16,3,16,16	./.	./.	0/0:3,0,0:3:9:.:.:0,9,66,9,66,66	./.	./.	./.:2,0,0:2:0:.:.:0,0,0,0,0,0	0/0:1,0,0:1:3:.:.:0,3,45,3,45,45	./.	0/0:3,0,0:3:6:.:.:0,6,90,6,90,90	0/0:2,0,0:2:6:.:.:0,6,90,6,90,90	./.
CL4393.Contig2_All	228	.	T	A	76.02	PASS	AC=1;AF=0.029;AN=34;BaseQRankSum=0.00;DP=32;ExcessHet=0.0000;FS=0.000;InbreedingCoeff=-0.1628;MLEAC=3;MLEAF=0.088;MQ=60.00;MQRankSum=0.00;QD=25.34;ReadPosRankSum=0.674;SOR=0.223	GT:AD:DP:GQ:PGT:PID:PL:PS	./.	./.	0/0:1,0:1:3:.:.:0,3,39	0/0:1,0:1:3:.:.:0,3,15	./.	0|1:1,2:3:36:0|1:206_G_A:81,0,36:206	0/0:1,0:1:3:.:.:0,3,45	./.	./.	./.	0/0:1,0:1:3:.:.:0,3,29	./.	./.	0/0:2,0:2:6:.:.:0,6,90	0/0:4,0:4:12:.:.:0,12,139	./.	0/0:1,0:1:3:.:.:0,3,29	0/0:3,0:3:9:.:.:0,9,134	./.	./.	0/0:1,0:1:3:.:.:0,3,45	0/0:3,0:3:9:.:.:0,9,118	0/0:1,0:1:3:.:.:0,3,16	./.	./.	0/0:3,0:3:9:.:.:0,9,66	./.	./.	0/0:1,0:1:3:.:.:0,3,45	0/0:1,0:1:3:.:.:0,3,45	./.	0/0:3,0:3:3:.:.:0,3,45	0/0:2,0:2:6:.:.:0,6,90	./.
CL4393.Contig2_All	240	.	C	T	75.68	PASS	AC=1;AF=0.029;AN=34;BaseQRankSum=0.00;DP=30;ExcessHet=0.0000;FS=0.000;InbreedingCoeff=-0.1573;MLEAC=3;MLEAF=0.088;MQ=60.00;MQRankSum=0.00;QD=25.23;ReadPosRankSum=-9.670e-01;SOR=1.179	GT:AD:DP:GQ:PL	./.	./.	0/0:2,0:2:6:0,6,85	0/0:1,0:1:3:0,3,15	./.	0/0:2,0:2:6:0,6,78	0/0:1,0:1:3:0,3,45	./.	./.	./.	0/0:1,0:1:3:0,3,29	./.	./.	0/0:2,0:2:6:0,6,90	0/0:3,0:3:9:0,9,94	./.	0/0:1,0:1:3:0,3,29	0/1:1,2:3:36:81,0,36	./.	./.	0/0:1,0:1:3:0,3,45	0/0:3,0:3:9:0,9,118	0/0:1,0:1:3:0,3,16	./.	./.	0/0:3,0:3:9:0,9,66	./.	./.	0/0:1,0:1:3:0,3,45	0/0:1,0:1:3:0,3,45	./.	0/0:2,0:2:6:0,6,90	0/0:2,0:2:6:0,6,90	./.
CL4393.Contig2_All	252	.	G	A	120.57	PASS	AC=2;AF=0.056;AN=36;DP=43;ExcessHet=0.0000;FS=0.000;InbreedingCoeff=0.2277;MLEAC=2;MLEAF=0.056;MQ=60.00;QD=27.60;SOR=1.179	GT:AD:DP:GQ:PGT:PID:PL:PS	./.	./.	0/0:1,0:1:3:.:.:0,3,38	1|1:0,3:3:9:1|1:252_G_A:135,9,0:252	./.	0/0:3,0:3:9:.:.:0,9,80	0/0:4,0:4:12:.:.:0,12,123	./.	./.	./.	0/0:1,0:1:3:.:.:0,3,16	./.	./.	0/0:3,0:3:9:.:.:0,9,78	0/0:3,0:3:9:.:.:0,9,94	./.	0/0:1,0:1:3:.:.:0,3,29	0/0:6,0:6:18:.:.:0,18,140	./.	./.	0/0:1,0:1:3:.:.:0,3,45	0/0:4,0:4:12:.:.:0,12,111	0/0:2,0:2:6:.:.:0,6,49	0/0:1,0:1:3:.:.:0,3,16	./.	0/0:3,0:3:9:.:.:0,9,66	./.	./.	0/0:1,0:1:3:.:.:0,3,45	0/0:1,0:1:3:.:.:0,3,45	./.	0/0:3,0:3:9:.:.:0,9,94	0/0:2,0:2:6:.:.:0,6,90	./.
CL4393.Contig2_All	253	.	G	T	120.85	PASS	AC=2;AF=0.059;AN=34;DP=44;ExcessHet=0.0000;FS=0.000;InbreedingCoeff=0.2702;MLEAC=3;MLEAF=0.088;MQ=60.00;QD=31.05;SOR=1.179	GT:AD:DP:GQ:PGT:PID:PL:PS	./.	./.	0/0:1,0:1:3:.:.:0,3,38	1|1:0,3:3:9:1|1:252_G_A:135,9,0:252	./.	0/0:3,0:3:9:.:.:0,9,80	0/0:4,0:4:12:.:.:0,12,123	./.	./.	./.	0/0:1,0:1:3:.:.:0,3,16	./.	./.	0/0:3,0:3:9:.:.:0,9,78	0/0:3,0:3:9:.:.:0,9,94	./.	0/0:1,0:1:3:.:.:0,3,29	0/0:6,0:6:18:.:.:0,18,140	./.	./.	0/0:1,0:1:3:.:.:0,3,45	0/0:4,0:4:12:.:.:0,12,111	0/0:2,0:2:6:.:.:0,6,49	0/0:1,0:1:3:.:.:0,3,16	./.	0/0:3,0:3:9:.:.:0,9,66	./.	./.	./.	0/0:2,0:2:6:.:.:0,6,49	./.	0/0:3,0:3:9:.:.:0,9,94	0/0:2,0:2:6:.:.:0,6,90	./.
CL4393.Contig2_All	282	.	A	T	125.76	PASS	AC=2;AF=0.067;AN=30;DP=40;ExcessHet=0.0000;FS=0.000;InbreedingCoeff=0.3053;MLEAC=3;MLEAF=0.100;MQ=60.00;QD=31.44;SOR=0.693	GT:AD:DP:GQ:PL	./.	./.	0/0:1,0:1:3:0,3,38	1/1:0,4:4:12:139,12,0	./.	0/0:2,0:2:6:0,6,41	0/0:4,0:4:12:0,12,123	./.	./.	./.	0/0:1,0:1:3:0,3,16	./.	./.	0/0:3,0:3:9:0,9,78	0/0:3,0:3:9:0,9,66	./.	./.	0/0:6,0:6:18:0,18,140	./.	./.	./.	0/0:3,0:3:6:0,6,90	0/0:1,0:1:3:0,3,45	0/0:1,0:1:3:0,3,16	./.	0/0:1,0:1:3:0,3,16	./.	./.	./.	0/0:2,0:2:6:0,6,49	./.	0/0:4,0:4:12:0,12,123	0/0:3,0:3:9:0,9,94	./.
CL4393.Contig2_All	284	.	T	C	75.57	PASS	AC=1;AF=0.033;AN=30;BaseQRankSum=0.00;DP=41;ExcessHet=0.0000;FS=0.000;InbreedingCoeff=-0.1188;MLEAC=2;MLEAF=0.067;MQ=60.00;MQRankSum=0.00;QD=12.59;ReadPosRankSum=-4.310e-01;SOR=0.693	GT:AD:DP:GQ:PL	./.	./.	0/0:1,0:1:3:0,3,38	0/0:5,0:5:15:0,15,180	./.	0/0:2,0:2:6:0,6,41	0/0:4,0:4:12:0,12,123	./.	./.	./.	0/0:1,0:1:3:0,3,16	./.	./.	0/0:3,0:3:9:0,9,78	0/0:3,0:3:9:0,9,66	./.	./.	0/1:2,4:6:31:81,0,31	./.	./.	./.	0/0:3,0:3:6:0,6,90	0/0:1,0:1:3:0,3,45	0/0:1,0:1:3:0,3,16	./.	0/0:2,0:2:6:0,6,49	./.	./.	./.	0/0:2,0:2:6:0,6,49	./.	0/0:4,0:4:12:0,12,123	0/0:3,0:3:9:0,9,94	./.
CL4393.Contig2_All	318	.	G	A	196.18	PASS	AC=1;AF=0.023;AN=44;BaseQRankSum=0.366;DP=53;ExcessHet=0.0000;FS=0.000;InbreedingCoeff=-0.1288;MLEAC=2;MLEAF=0.045;MQ=60.00;MQRankSum=0.00;QD=28.03;ReadPosRankSum=0.366;SOR=0.223	GT:AD:DP:GQ:PL	0/0:1,0:1:3:0,3,39	0/0:2,0:2:6:0,6,78	0/0:3,0:3:9:0,9,88	0/1:1,6:7:16:205,0,16	./.	0/0:2,0:2:6:0,6,41	0/0:4,0:4:12:0,12,123	0/0:1,0:1:3:0,3,29	./.	./.	0/0:2,0:2:6:0,6,61	./.	./.	0/0:3,0:3:9:0,9,78	0/0:4,0:4:12:0,12,139	./.	0/0:1,0:1:3:0,3,45	0/0:6,0:6:15:0,15,225	0/0:1,0:1:3:0,3,45	0/0:1,0:1:3:0,3,45	./.	0/0:1,0:1:3:0,3,45	0/0:2,0:2:6:0,6,90	0/0:1,0:1:3:0,3,16	./.	./.	./.	0/0:1,0:1:3:0,3,45	0/0:1,0:1:3:0,3,45	0/0:2,0:2:6:0,6,49	./.	0/0:4,0:4:12:0,12,123	0/0:3,0:3:9:0,9,94	./.
CL4393.Contig2_All	319	.	C	T	65.81	PASS	AC=1;AF=0.022;AN=46;BaseQRankSum=0.253;DP=54;ExcessHet=0.0000;FS=0.000;InbreedingCoeff=-0.1361;MLEAC=2;MLEAF=0.043;MQ=60.00;MQRankSum=0.00;QD=13.16;ReadPosRankSum=0.524;SOR=0.368	GT:AD:DP:GQ:PGT:PID:PL:PS	0/0:1,0:1:3:.:.:0,3,39	0/0:2,0:2:6:.:.:0,6,78	0/0:3,0:3:9:.:.:0,9,88	0/0:7,0:7:21:.:.:0,21,252	./.	0/0:2,0:2:6:.:.:0,6,41	0/0:4,0:4:12:.:.:0,12,123	0/0:1,0:1:3:.:.:0,3,29	./.	./.	0/0:2,0:2:6:.:.:0,6,61	./.	./.	0/0:3,0:3:9:.:.:0,9,78	0/0:4,0:4:12:.:.:0,12,139	./.	0/0:1,0:1:3:.:.:0,3,45	0|1:3,2:5:75:0|1:319_C_T:75,0,120:319	0/0:1,0:1:3:.:.:0,3,45	0/0:1,0:1:3:.:.:0,3,45	./.	0/0:1,0:1:3:.:.:0,3,45	0/0:2,0:2:6:.:.:0,6,90	0/0:1,0:1:3:.:.:0,3,16	./.	0/0:2,0:2:6:.:.:0,6,41	./.	0/0:1,0:1:3:.:.:0,3,45	0/0:1,0:1:3:.:.:0,3,45	0/0:2,0:2:6:.:.:0,6,49	./.	0/0:4,0:4:12:.:.:0,12,123	0/0:3,0:3:9:.:.:0,9,94	./.
CL4393.Contig2_All	321	.	C	T	65.81	PASS	AC=1;AF=0.022;AN=46;BaseQRankSum=0.253;DP=54;ExcessHet=0.0000;FS=0.000;InbreedingCoeff=-0.1361;MLEAC=2;MLEAF=0.043;MQ=60.00;MQRankSum=0.00;QD=13.16;ReadPosRankSum=0.524;SOR=0.368	GT:AD:DP:GQ:PGT:PID:PL:PS	0/0:1,0:1:3:.:.:0,3,39	0/0:2,0:2:6:.:.:0,6,78	0/0:3,0:3:9:.:.:0,9,88	0/0:7,0:7:21:.:.:0,21,252	./.	0/0:2,0:2:6:.:.:0,6,41	0/0:4,0:4:12:.:.:0,12,123	0/0:1,0:1:3:.:.:0,3,29	./.	./.	0/0:2,0:2:6:.:.:0,6,61	./.	./.	0/0:3,0:3:9:.:.:0,9,78	0/0:4,0:4:12:.:.:0,12,139	./.	0/0:1,0:1:3:.:.:0,3,45	0|1:3,2:5:75:0|1:319_C_T:75,0,120:319	0/0:1,0:1:3:.:.:0,3,45	0/0:1,0:1:3:.:.:0,3,45	./.	0/0:1,0:1:3:.:.:0,3,45	0/0:2,0:2:6:.:.:0,6,90	0/0:1,0:1:3:.:.:0,3,16	./.	0/0:2,0:2:6:.:.:0,6,41	./.	0/0:1,0:1:3:.:.:0,3,45	0/0:1,0:1:3:.:.:0,3,45	0/0:2,0:2:6:.:.:0,6,49	./.	0/0:4,0:4:12:.:.:0,12,123	0/0:3,0:3:9:.:.:0,9,94	./.
CL4393.Contig2_All	351	.	C	T	47.77	PASS	AC=1;AF=0.022;AN=46;BaseQRankSum=-4.310e-01;DP=52;ExcessHet=0.0000;FS=0.000;InbreedingCoeff=-0.1364;MLEAC=2;MLEAF=0.043;MQ=60.00;MQRankSum=0.00;QD=11.94;ReadPosRankSum=-1.383e+00;SOR=0.693	GT:AD:DP:GQ:PL	0/0:1,0:1:3:0,3,39	0/0:2,0:2:6:0,6,78	0/0:3,0:3:9:0,9,88	0/0:7,0:7:21:0,21,252	./.	0/0:2,0:2:6:0,6,41	0/0:4,0:4:12:0,12,139	0/0:1,0:1:3:0,3,29	./.	./.	0/0:3,0:3:9:0,9,66	./.	./.	0/0:2,0:2:6:0,6,90	0/0:2,0:2:6:0,6,74	./.	0/0:2,0:2:6:0,6,49	0/1:2,2:4:57:57,0,62	0/0:1,0:1:3:0,3,45	0/0:1,0:1:3:0,3,45	./.	0/0:1,0:1:3:0,3,45	0/0:3,0:3:9:0,9,134	0/0:1,0:1:3:0,3,16	./.	0/0:1,0:1:3:0,3,45	./.	0/0:2,0:2:6:0,6,41	0/0:2,0:2:6:0,6,74	0/0:1,0:1:3:0,3,45	./.	0/0:4,0:4:12:0,12,123	0/0:2,0:2:6:0,6,90	./.
CL4393.Contig2_All	386	.	C	G	31.77	PASS	AC=1;AF=0.026;AN=38;DP=44;ExcessHet=0.0000;FS=0.000;InbreedingCoeff=-0.0414;MLEAC=2;MLEAF=0.053;MQ=60.00;MQRankSum=0.00;QD=15.88;SOR=0.693	GT:AD:DP:GQ:PGT:PID:PL:PS	0/0:1,0:1:3:.:.:0,3,39	./.	0/0:1,0:1:3:.:.:0,3,40	0/0:5,0:5:15:.:.:0,15,180	./.	./.:.:0:0:.:.:0,0,0	0/0:4,0:4:6:.:.:0,6,90	0/0:1,0:1:3:.:.:0,3,29	./.	./.	0/0:2,0:2:6:.:.:0,6,49	./.	./.	./.	0/0:3,0:3:9:.:.:0,9,94	./.	0/0:2,0:2:6:.:.:0,6,49	0/0:3,0:3:3:.:.:0,3,45	0/0:1,0:1:3:.:.:0,3,45	0|1:1,1:2:39:0|1:386_C_G:39,0,39:386	./.	./.	0/0:4,0:4:9:.:.:0,9,135	./.	./.	0/0:1,0:1:3:.:.:0,3,16	./.	0/0:2,0:2:6:.:.:0,6,41	0/0:3,0:3:9:.:.:0,9,78	0/0:1,0:1:3:.:.:0,3,45	./.	0/0:3,0:3:6:.:.:0,6,90	0/0:3,0:3:9:.:.:0,9,94	0/0:2,0:2:6:.:.:0,6,61
CL4393.Contig2_All	394	.	C	A	33	PASS	AC=1;AF=0.031;AN=32;BaseQRankSum=0.00;DP=42;ExcessHet=0.0000;FS=0.000;InbreedingCoeff=0.1423;MLEAC=2;MLEAF=0.063;MQ=60.00;MQRankSum=0.00;QD=16.50;ReadPosRankSum=0.674;SOR=0.693	GT:AD:DP:GQ:PGT:PID:PL:PS	./.:.:0:0:.:.:0,0,0	./.	0/0:1,0:1:3:.:.:0,3,40	0/0:5,0:5:15:.:.:0,15,180	./.	./.:.:0:0:.:.:0,0,0	0/0:4,0:4:6:.:.:0,6,90	0/0:1,0:1:3:.:.:0,3,29	./.	./.	0/0:2,0:2:6:.:.:0,6,49	./.	./.	./.	0/0:3,0:3:9:.:.:0,9,94	./.	0/0:2,0:2:6:.:.:0,6,49	./.:2,0:2:0:.:.:0,0,0	0/0:1,0:1:3:.:.:0,3,45	0|1:1,1:2:39:0|1:386_C_G:39,0,39:386	./.	./.	0/0:4,0:4:12:.:.:0,12,99	./.	./.	0/0:1,0:1:3:.:.:0,3,16	./.	0/0:2,0:2:6:.:.:0,6,41	0/0:4,0:4:12:.:.:0,12,111	./.	./.	0/0:3,0:3:9:.:.:0,9,134	0/0:3,0:3:9:.:.:0,9,94	0/0:2,0:2:6:.:.:0,6,61
CL4393.Contig2_All	396	.	A	G	32.51	PASS	AC=1;AF=0.029;AN=34;BaseQRankSum=0.00;DP=39;ExcessHet=0.0000;FS=0.000;InbreedingCoeff=0.0679;MLEAC=2;MLEAF=0.059;MQ=60.00;MQRankSum=0.00;QD=16.25;ReadPosRankSum=0.674;SOR=0.693	GT:AD:DP:GQ:PGT:PID:PL:PS	./.:.:0:0:.:.:0,0,0	./.	0/0:1,0:1:3:.:.:0,3,40	0/0:5,0:5:12:.:.:0,12,180	./.	./.:.:0:0:.:.:0,0,0	0/0:2,0:2:6:.:.:0,6,74	0/0:1,0:1:3:.:.:0,3,29	./.	./.	0/0:2,0:2:6:.:.:0,6,49	./.	./.	./.	0/0:3,0:3:9:.:.:0,9,94	./.	0/0:2,0:2:6:.:.:0,6,49	0/0:1,0:1:3:.:.:0,3,29	0/0:1,0:1:3:.:.:0,3,45	0|1:1,1:2:39:0|1:386_C_G:39,0,39:386	./.	./.	0/0:4,0:4:12:.:.:0,12,99	./.	./.	0/0:1,0:1:3:.:.:0,3,16	./.	0/0:2,0:2:6:.:.:0,6,41	0/0:4,0:4:12:.:.:0,12,111	./.	./.	0/0:3,0:3:9:.:.:0,9,134	0/0:3,0:3:9:.:.:0,9,94	0/0:2,0:2:6:.:.:0,6,61
CL4393.Contig2_All	405	.	A	G	114.47	PASS	AC=2;AF=0.063;AN=32;BaseQRankSum=0.00;DP=40;ExcessHet=0.1424;FS=0.000;InbreedingCoeff=-0.0240;MLEAC=5;MLEAF=0.156;MQ=60.00;MQRankSum=0.00;QD=27.22;ReadPosRankSum=0.967;SOR=0.223	GT:AD:DP:GQ:PGT:PID:PL:PS	./.:1,0:1:0:.:.:0,0,0	./.	0/0:2,0:2:3:.:.:0,3,45	0|1:1,2:3:36:0|1:405_A_G:81,0,36:405	./.	./.:.:0:0:.:.:0,0,0	0/0:2,0:2:6:.:.:0,6,74	0/0:1,0:1:3:.:.:0,3,29	./.	./.	0/0:2,0:2:6:.:.:0,6,49	./.	./.	./.	0/0:2,0:2:6:.:.:0,6,49	./.	0/0:2,0:2:6:.:.:0,6,49	0/0:1,0:1:3:.:.:0,3,29	0/0:2,0:2:6:.:.:0,6,49	0|1:1,1:2:39:0|1:386_C_G:39,0,39:386	./.	./.	0/0:4,0:4:12:.:.:0,12,99	./.	./.	0/0:1,0:1:3:.:.:0,3,16	./.	0/0:2,0:2:6:.:.:0,6,41	0/0:4,0:4:12:.:.:0,12,111	./.	./.	0/0:3,0:3:6:.:.:0,6,90	0/0:2,0:2:6:.:.:0,6,49	./.:3,0:3:0:.:.:0,0,73
CL4393.Contig2_All	407	.	C	T	73.54	PASS	AC=1;AF=0.026;AN=38;BaseQRankSum=-4.310e-01;DP=41;ExcessHet=0.0000;FS=0.000;InbreedingCoeff=-0.1407;MLEAC=2;MLEAF=0.053;MQ=60.00;MQRankSum=0.00;QD=24.51;ReadPosRankSum=0.967;SOR=0.223	GT:AD:DP:GQ:PGT:PID:PL:PS	0/0:1,0:1:3:.:.:0,3,36	./.	0/0:2,0:2:3:.:.:0,3,45	0|1:1,2:3:36:0|1:405_A_G:81,0,36:405	./.	0/0:2,0:2:6:.:.:0,6,49	0/0:2,0:2:6:.:.:0,6,74	0/0:1,0:1:3:.:.:0,3,29	./.	./.	0/0:2,0:2:6:.:.:0,6,49	./.	./.	./.	0/0:2,0:2:6:.:.:0,6,49	./.	0/0:2,0:2:6:.:.:0,6,49	0/0:1,0:1:3:.:.:0,3,29	0/0:2,0:2:6:.:.:0,6,49	0/0:2,0:2:6:.:.:0,6,69	./.	./.	0/0:4,0:4:12:.:.:0,12,99	./.	./.	0/0:1,0:1:3:.:.:0,3,16	./.	0/0:2,0:2:6:.:.:0,6,41	0/0:4,0:4:12:.:.:0,12,111	./.	./.	0/0:3,0:3:6:.:.:0,6,90	0/0:2,0:2:6:.:.:0,6,49	0/0:3,0:3:9:.:.:0,9,134
CL4393.Contig2_All	422	.	A	C	74.79	PASS	AC=2;AF=0.048;AN=42;BaseQRankSum=1.65;DP=55;ExcessHet=0.1072;FS=0.000;InbreedingCoeff=-0.0524;MLEAC=3;MLEAF=0.071;MQ=60.00;MQRankSum=0.00;QD=14.96;ReadPosRankSum=1.65;SOR=0.593	GT:AD:DP:GQ:PL	./.:1,0:1:0:0,0,0	./.	0/0:4,0:4:12:0,12,128	0/1:3,2:5:71:75,0,71	./.	0/0:2,0:2:6:0,6,49	0/0:2,0:2:6:0,6,74	0/0:1,0:1:3:0,3,29	./.	./.	0/0:2,0:2:6:0,6,49	./.	./.	0/0:1,0:1:3:0,3,29	0/0:2,0:2:6:0,6,49	./.	0/0:2,0:2:6:0,6,49	0/0:2,0:2:6:0,6,49	0/0:2,0:2:6:0,6,49	0/1:3,1:4:13:13,0,82	./.	0/0:1,0:1:3:0,3,29	0/0:4,0:4:12:0,12,99	0/0:1,0:1:3:0,3,29	./.	0/0:1,0:1:3:0,3,16	./.	0/0:2,0:2:6:0,6,41	0/0:4,0:4:12:0,12,111	./.	./.	0/0:3,0:3:9:0,9,134	0/0:4,0:4:12:0,12,99	0/0:5,0:5:15:0,15,115
CL4393.Contig2_All	528	.	G	T	682.17	PASS	AC=12;AF=0.667;AN=18;DP=34;ExcessHet=0.0000;FS=0.000;InbreedingCoeff=0.5068;MLEAC=32;MLEAF=1.00;MQ=60.00;QD=34.11;SOR=1.127	GT:AD:DP:GQ:PL	./.	./.:.:0:0:0,0,0	0/0:2,0:2:3:0,3,45	0/0:5,0:5:12:0,12,180	./.	1/1:0,2:2:6:49,6,0	./.	./.:1,0:1:0:0,0,0	./.	./.	./.	./.	./.	0/0:1,0:1:3:0,3,29	./.	./.	./.	./.:1,0:1:0:0,0,0	./.:1,0:1:0:0,0,0	1/1:0,4:4:12:99,12,0	./.	./.:1,0:1:0:0,0,0	./.:1,0:1:0:0,0,0	./.:1,0:1:0:0,0,0	./.	./.:.:0:0:0,0,0	./.	./.	1/1:0,3:3:9:94,9,0	./.	./.	1/1:0,4:4:12:139,12,0	1/1:0,2:2:6:49,6,0	1/1:0,5:5:15:144,15,0
Unigene47149_All	126	.	T	C	151.19	PASS	AC=2;AF=0.500;AN=4;DP=6;ExcessHet=0.0000;FS=0.000;MLEAC=8;MLEAF=1.00;MQ=60.00;QD=31.62;SOR=1.179	GT:AD:DP:GQ:PGT:PID:PL:PS	./.	0/0:3,0:3:9:.:.:0,9,97	./.	./.	./.	1|1:0,3:3:9:1|1:126_T_C:135,9,0:126	./.	./.	./.	./.	./.	./.	./.	./.	./.	./.	./.	./.	./.	./.	./.	./.	./.	./.	./.	./.	./.	./.	./.	./.	./.	./.	./.	./.
Unigene47149_All	156	.	A	C	154.17	PASS	AC=2;AF=0.500;AN=4;DP=4;ExcessHet=0.0000;FS=0.000;MLEAC=8;MLEAF=1.00;MQ=60.00;QD=31.80;SOR=1.179	GT:AD:DP:GQ:PGT:PID:PL:PS	0/0:1,0:1:3:.:.:0,3,41	./.	./.	./.	./.	1|1:0,3:3:9:1|1:126_T_C:135,9,0:126	./.	./.	./.	./.	./.	./.	./.	./.	./.	./.	./.	./.	./.	./.	./.	./.	./.	./.	./.	./.	./.	./.	./.	./.	./.	./.	./.	./.
Unigene472_All	57	.	C	T	144648	PASS	AC=4;AF=0.059;AN=68;BaseQRankSum=-1.730e+00;DP=8917;ExcessHet=0.0030;FS=3.032;InbreedingCoeff=0.4687;MLEAC=4;MLEAF=0.059;MQ=60.00;MQRankSum=0.00;QD=25.41;ReadPosRankSum=0.121;SOR=0.506	GT:AD:DP:GQ:PL	0/0:50,0:50:99:0,120,1800	0/0:64,0:64:99:0,120,1800	0/0:50,0:50:99:0,120,1800	0/0:134,0:134:99:0,120,1800	0/0:407,0:407:99:0,120,1800	0/0:51,0:51:99:0,115,1800	0/0:123,0:123:99:0,120,1800	0/0:134,0:134:99:0,120,1800	0/0:94,0:94:99:0,120,1800	0/0:152,0:152:99:0,120,1800	0/0:81,0:81:99:0,120,1800	0/0:52,0:52:99:0,120,1800	0/0:121,0:121:99:0,120,1800	0/0:53,0:53:99:0,115,1800	0/0:91,0:91:99:0,120,1800	0/0:103,0:103:99:0,120,1800	0/0:91,0:91:99:0,120,1800	0/0:103,0:103:99:0,120,1800	0/0:84,0:84:99:0,120,1800	0/0:140,0:140:99:0,120,1800	0/0:85,0:85:99:0,120,1800	0/1:870,1037:1907:99:36901,0,30215	0/0:90,0:90:99:0,120,1800	0/0:128,0:128:99:0,120,1800	0/1:970,1008:1978:99:35515,0,34657	1/1:12,1795:1807:99:72277,4889,0	0/0:92,0:92:99:0,120,1800	0/0:55,0:55:99:0,120,1800	0/0:54,0:54:99:0,101,1800	0/0:91,0:91:99:0,120,1800	0/0:86,0:86:99:0,120,1800	0/0:94,0:94:99:0,120,1800	0/0:91,0:91:99:0,120,1800	0/0:147,0:147:99:0,120,1800
CL9169.Contig2_All	468	.	G	A	462.42	PASS	AC=13;AF=0.929;AN=14;BaseQRankSum=-6.740e-01;DP=15;ExcessHet=0.0000;FS=0.000;MLEAC=35;MLEAF=1.00;MQ=60.00;MQRankSum=0.00;QD=32.18;ReadPosRankSum=0.00;SOR=0.283	GT:AD:DP:GQ:PL	0/1:1,1:2:19:19,0,34	./.	./.	./.	1/1:0,2:2:6:49,6,0	1/1:0,1:1:3:25,3,0	./.	1/1:0,2:2:6:49,6,0	./.	./.:1,0:1:0:0,0,0	./.	./.	1/1:0,2:2:6:34,6,0	./.	./.	./.	./.	./.	./.	./.	1/1:0,3:3:9:94,9,0	./.	./.	./.	1/1:0,2:2:6:49,6,0	./.	./.	./.	./.	./.	./.	./.	./.	./.
CL9169.Contig2_All	499	.	G	A	75.23	PASS	AC=3;AF=0.500;AN=6;BaseQRankSum=-6.740e-01;DP=9;ExcessHet=0.0000;FS=0.000;MLEAC=11;MLEAF=1.00;MQ=60.00;MQRankSum=0.00;QD=25.08;ReadPosRankSum=0.00;SOR=1.179	GT:AD:DP:GQ:PL	0/1:1,1:2:19:19,0,33	./.	0/0:1,0:1:3:0,3,31	./.	./.:1,0:1:0:0,0,0	1/1:0,1:1:3:25,3,0	./.	./.:1,0:1:0:0,0,0	./.	./.	./.	./.	./.:1,0:1:0:0,0,0	./.	./.	./.	./.	./.	./.	./.	./.:1,0:1:0:0,0,0	./.	./.	./.	./.:1,0:1:0:0,0,0	./.	./.	./.	./.	./.	./.	./.	./.	./.
Unigene66276_All	86	.	C	T	114.36	PASS	AC=3;AF=0.500;AN=6;BaseQRankSum=-6.740e-01;DP=5;ExcessHet=0.0000;FS=0.000;MLEAC=11;MLEAF=1.00;MQ=60.00;MQRankSum=0.00;QD=31.69;ReadPosRankSum=-6.740e-01;SOR=2.225	GT:AD:DP:GQ:PGT:PID:PL:PS	./.	./.	0|1:1,1:2:39:0|1:86_C_T:39,0,39:86	./.	./.	1|1:0,1:1:3:1|1:86_C_T:45,3,0:86	./.	./.	./.	./.	./.	./.	./.	./.	./.	./.	./.	./.	./.	./.	./.	./.	./.	./.	./.	./.	./.	./.	./.	0/0:2,0:2:6:.:.:0,6,41	./.	./.	./.	./.
Unigene66276_All	87	.	T	G	114.36	PASS	AC=3;AF=0.500;AN=6;BaseQRankSum=-6.740e-01;DP=5;ExcessHet=0.0000;FS=0.000;MLEAC=11;MLEAF=1.00;MQ=60.00;MQRankSum=0.00;QD=24.85;ReadPosRankSum=-6.740e-01;SOR=2.225	GT:AD:DP:GQ:PGT:PID:PL:PS	./.	./.	0|1:1,1:2:39:0|1:86_C_T:39,0,39:86	./.	./.	1|1:0,1:1:3:1|1:86_C_T:45,3,0:86	./.	./.	./.	./.	./.	./.	./.	./.	./.	./.	./.	./.	./.	./.	./.	./.	./.	./.	./.	./.	./.	./.	./.	0/0:2,0:2:6:.:.:0,6,41	./.	./.	./.	./.
Unigene18023_All	39	.	G	A	3846.38	PASS	AC=32;AF=0.571;AN=56;BaseQRankSum=0.00;DP=242;ExcessHet=0.0007;FS=0.000;InbreedingCoeff=0.3871;MLEAC=38;MLEAF=0.679;MQ=60.00;MQRankSum=0.00;QD=29.79;ReadPosRankSum=0.366;SOR=0.732	GT:AD:DP:GQ:PGT:PID:PL:PS	0/0:2,0:2:6:.:.:0,6,58	0/0:1,0:1:3:.:.:0,3,28	0/0:1,0:1:3:.:.:0,3,20	0/0:42,0:42:99:.:.:0,116,1399	0/0:64,0:64:99:.:.:0,101,1800	1|1:0,7:7:21:1|1:39_G_A:315,21,0:39	./.	1|1:0,6:6:18:1|1:39_G_A:270,18,0:39	1|1:0,6:6:18:1|1:39_G_A:270,18,0:39	1|1:0,3:3:9:1|1:39_G_A:135,9,0:39	./.:1,0:1:0:.:.:0,0,0	1|1:0,6:6:18:1|1:39_G_A:270,18,0:39	1|1:0,3:3:9:1|1:39_G_A:135,9,0:39	0|1:2,2:4:78:0|1:39_G_A:78,0,78:39	1|1:0,11:11:33:1|1:39_G_A:495,33,0:39	0/0:5,0:5:15:.:.:0,15,155	0/0:1,0:1:3:.:.:0,3,45	1|1:0,7:7:21:1|1:39_G_A:315,21,0:39	1|1:0,7:7:21:1|1:39_G_A:295,21,0:39	./.	1|1:0,3:3:9:1|1:39_G_A:135,9,0:39	0/0:5,0:5:15:.:.:0,15,135	0|1:3,1:4:33:0|1:39_G_A:33,0,123:39	./.:2,0:2:0:.:.:0,0,0	./.:4,0:4:0:.:.:0,0,49	0|1:5,2:7:69:0|1:39_G_A:69,0,204:39	0|1:1,3:4:33:0|1:39_G_A:123,0,33:39	0/0:5,0:5:15:.:.:0,15,135	0|1:3,5:8:99:0|1:39_G_A:201,0,111:39	0|1:4,5:9:99:0|1:39_G_A:198,0,153:39	1|1:0,2:2:6:1|1:39_G_A:90,6,0:39	./.:4,0:4:0:.:.:0,0,49	1|1:0,4:4:12:1|1:39_G_A:180,12,0:39	1|1:0,4:4:12:1|1:39_G_A:180,12,0:39
Unigene18023_All	42	.	G	T	3865.38	PASS	AC=32;AF=0.571;AN=56;BaseQRankSum=-3.190e-01;DP=249;ExcessHet=0.0007;FS=0.000;InbreedingCoeff=0.3871;MLEAC=38;MLEAF=0.679;MQ=60.00;MQRankSum=0.00;QD=26.62;ReadPosRankSum=0.00;SOR=0.627	GT:AD:DP:GQ:PGT:PID:PL:PS	0/0:2,0:2:6:.:.:0,6,58	0/0:1,0:1:3:.:.:0,3,28	0/0:1,0:1:3:.:.:0,3,20	0/0:42,0:42:99:.:.:0,116,1399	0/0:64,0:64:99:.:.:0,101,1800	1|1:0,7:7:21:1|1:39_G_A:315,21,0:39	./.	1|1:0,6:6:18:1|1:39_G_A:270,18,0:39	1|1:0,6:6:18:1|1:39_G_A:270,18,0:39	1|1:0,3:3:9:1|1:39_G_A:135,9,0:39	./.:1,0:1:0:.:.:0,0,0	1|1:0,6:6:18:1|1:39_G_A:270,18,0:39	1|1:0,3:3:9:1|1:39_G_A:135,9,0:39	0|1:3,2:5:75:0|1:39_G_A:75,0,114:39	1|1:0,11:11:33:1|1:39_G_A:495,33,0:39	0/0:5,0:5:15:.:.:0,15,155	0/0:1,0:1:3:.:.:0,3,45	1|1:0,7:7:21:1|1:39_G_A:315,21,0:39	1|1:0,7:7:21:1|1:39_G_A:295,21,0:39	./.	1|1:0,3:3:9:1|1:39_G_A:135,9,0:39	0/0:5,0:5:15:.:.:0,15,135	0|1:3,2:5:55:0|1:39_G_A:55,0,120:39	./.:2,0:2:0:.:.:0,0,0	./.:4,0:4:0:.:.:0,0,49	0|1:5,2:7:69:0|1:39_G_A:69,0,204:39	0|1:1,3:4:33:0|1:39_G_A:123,0,33:39	0/0:5,0:5:15:.:.:0,15,135	0|1:3,5:8:99:0|1:39_G_A:201,0,111:39	0|1:4,5:9:99:0|1:39_G_A:198,0,153:39	1|1:0,2:2:6:1|1:39_G_A:90,6,0:39	./.:4,0:4:0:.:.:0,0,49	1|1:0,4:4:12:1|1:39_G_A:180,12,0:39	1|1:0,4:4:12:1|1:39_G_A:180,12,0:39
Unigene18023_All	49	.	C	T	112.18	PASS	AC=2;AF=0.031;AN=64;DP=258;ExcessHet=0.0000;FS=0.000;InbreedingCoeff=0.3544;MLEAC=1;MLEAF=0.016;MQ=60.00;QD=33.62;SOR=1.179	GT:AD:DP:GQ:PGT:PID:PL:PS	0/0:2,0:2:6:.:.:0,6,58	0/0:1,0:1:3:.:.:0,3,28	0/0:1,0:1:3:.:.:0,3,20	0/0:46,0:46:99:.:.:0,110,1402	0/0:64,0:64:99:.:.:0,101,1800	0/0:9,0:9:27:.:.:0,27,248	./.	0/0:6,0:6:18:.:.:0,18,172	0/0:7,0:7:21:.:.:0,21,157	1|1:0,3:3:9:1|1:39_G_A:135,9,0:39	0/0:1,0:1:3:.:.:0,3,45	0/0:6,0:6:18:.:.:0,18,160	0/0:3,0:3:9:.:.:0,9,66	0/0:7,0:7:21:.:.:0,21,205	0/0:12,0:12:36:.:.:0,36,321	0/0:5,0:5:15:.:.:0,15,155	0/0:1,0:1:3:.:.:0,3,45	0/0:8,0:8:24:.:.:0,24,262	0/0:7,0:7:21:.:.:0,21,205	./.	0/0:3,0:3:9:.:.:0,9,70	0/0:5,0:5:15:.:.:0,15,135	0/0:5,0:5:15:.:.:0,15,115	0/0:2,0:2:6:.:.:0,6,90	0/0:4,0:4:12:.:.:0,12,123	0/0:7,0:7:21:.:.:0,21,189	0/0:4,0:4:12:.:.:0,12,139	0/0:5,0:5:15:.:.:0,15,135	0/0:8,0:8:24:.:.:0,24,201	0/0:9,0:9:27:.:.:0,27,251	0/0:2,0:2:6:.:.:0,6,41	0/0:6,0:6:18:.:.:0,18,140	0/0:5,0:5:15:.:.:0,15,152	0/0:4,0:4:12:.:.:0,12,91
Unigene18023_All	51	.	C	T	118.47	PASS	AC=2;AF=0.037;AN=54;DP=256;ExcessHet=0.0000;FS=0.000;InbreedingCoeff=0.4081;MLEAC=2;MLEAF=0.037;MQ=60.00;QD=23.69;SOR=1.022	GT:AD:DP:GQ:PL	./.	0/0:1,0:1:3:0,3,28	./.	0/0:46,0:46:99:0,110,1402	0/0:64,0:64:99:0,101,1800	0/0:9,0:9:27:0,27,248	./.	0/0:6,0:6:18:0,18,172	0/0:7,0:7:21:0,21,157	0/0:3,0:3:9:0,9,94	0/0:1,0:1:3:0,3,45	0/0:6,0:6:18:0,18,160	0/0:3,0:3:9:0,9,66	0/0:7,0:7:21:0,21,205	0/0:12,0:12:36:0,36,321	0/0:5,0:5:15:0,15,155	./.:1,0:1:0:0,0,0	0/0:8,0:8:24:0,24,262	0/0:7,0:7:21:0,21,205	./.	0/0:4,0:4:12:0,12,91	./.:5,0:5:0:0,0,54	0/0:5,0:5:15:0,15,115	0/0:2,0:2:6:0,6,90	0/0:4,0:4:12:0,12,123	0/0:7,0:7:21:0,21,189	./.:4,0:4:0:0,0,49	1/1:0,5:5:15:144,15,0	0/0:8,0:8:24:0,24,201	0/0:9,0:9:27:0,27,251	0/0:2,0:2:6:0,6,41	0/0:6,0:6:18:0,18,140	0/0:5,0:5:15:0,15,152	0/0:4,0:4:12:0,12,91
Unigene18023_All	81	.	T	C	6420.19	PASS	AC=41;AF=0.788;AN=52;BaseQRankSum=0.00;DP=305;ExcessHet=0.2202;FS=2.603;InbreedingCoeff=0.1794;MLEAC=50;MLEAF=0.962;MQ=60.00;MQRankSum=0.00;QD=22.61;ReadPosRankSum=0.00;SOR=0.516	GT:AD:DP:GQ:PL	./.	0/0:1,0:1:3:0,3,39	./.	1/1:2,51:53:99:1483,109,0	0/1:41,51:92:99:1434,0,1070	1/1:0,12:12:36:353,36,0	./.	1/1:0,6:6:18:188,18,0	1/1:0,7:7:21:177,21,0	1/1:0,4:4:12:139,12,0	1/1:0,2:2:6:49,6,0	1/1:0,6:6:18:188,18,0	1/1:0,4:4:12:139,12,0	0/1:4,3:7:73:73,0,118	1/1:0,12:12:36:377,36,0	0/0:5,0:5:15:0,15,155	./.:1,0:1:0:0,0,0	1/1:0,9:9:27:267,27,0	1/1:0,7:7:21:233,21,0	./.	1/1:0,4:4:12:99,12,0	./.:5,0:5:0:0,0,54	0/1:3,2:5:34:34,0,79	./.:3,0:3:0:0,0,5	./.:4,0:4:0:0,0,49	0/1:5,3:8:70:70,0,104	1/1:0,5:5:15:144,15,0	1/1:0,7:7:21:193,21,0	0/1:3,5:8:70:120,0,70	0/1:4,5:9:99:117,0,112	1/1:0,2:2:6:49,6,0	0/1:4,2:6:31:31,0,81	1/1:0,5:5:15:168,15,0	1/1:0,4:4:12:99,12,0
Unigene18023_All	105	.	C	T	1381.72	PASS	AC=1;AF=0.017;AN=60;BaseQRankSum=-2.022e+00;DP=316;ExcessHet=0.0000;FS=0.851;InbreedingCoeff=-0.0445;MLEAC=1;MLEAF=0.017;MQ=60.00;MQRankSum=0.00;QD=13.96;ReadPosRankSum=0.461;SOR=0.548	GT:AD:DP:GQ:PL	./.	0/0:1,0:1:3:0,3,39	./.	0/0:52,0:52:99:0,117,1714	0/1:42,57:99:99:1396,0,1132	0/0:11,0:11:33:0,33,289	./.	0/0:7,0:7:21:0,21,193	0/0:6,0:6:18:0,18,172	0/0:5,0:5:15:0,15,168	0/0:2,0:2:6:0,6,49	0/0:7,0:7:21:0,21,205	0/0:6,0:6:18:0,18,140	0/0:7,0:7:21:0,21,205	0/0:12,0:12:36:0,36,309	0/0:5,0:5:15:0,15,144	0/0:2,0:2:6:0,6,49	0/0:12,0:12:36:0,36,345	0/0:7,0:7:21:0,21,205	./.	0/0:4,0:4:9:0,9,135	0/0:5,0:5:15:0,15,128	0/0:6,0:6:18:0,18,140	0/0:3,0:3:9:0,9,66	0/0:4,0:4:12:0,12,123	0/0:7,0:7:21:0,21,185	0/0:5,0:5:15:0,15,115	0/0:7,0:7:21:0,21,177	0/0:8,0:8:24:0,24,222	0/0:10,0:10:27:0,27,405	0/0:2,0:2:6:0,6,49	0/0:5,0:5:15:0,15,144	0/0:5,0:5:15:0,15,128	0/0:4,0:4:12:0,12,91
Unigene18023_All	171	.	G	C	2476.13	PASS	AC=28;AF=0.560;AN=50;BaseQRankSum=0.674;DP=204;ExcessHet=0.0001;FS=0.000;InbreedingCoeff=0.4430;MLEAC=36;MLEAF=0.720;MQ=60.00;MQRankSum=0.00;QD=34.39;ReadPosRankSum=0.524;SOR=0.912	GT:AD:DP:GQ:PL	0/0:2,0:2:6:0,6,88	0/0:3,0:3:9:0,9,112	0/0:1,0:1:3:0,3,36	0/0:52,0:52:99:0,117,1714	0/0:42,0:42:99:0,108,1755	1/1:0,10:10:30:332,30,0	./.	1/1:0,2:2:6:90,6,0	1/1:0,4:4:12:179,12,0	1/1:0,6:6:18:172,18,0	./.:1,0:1:0:0,0,0	1/1:0,3:3:9:99,9,0	1/1:0,4:4:12:139,12,0	0/1:3,1:4:33:33,0,82	1/1:0,7:7:21:271,21,0	0/0:5,0:5:12:0,12,180	./.:3,0:3:0:0,0,5	1/1:0,8:8:24:278,24,0	1/1:0,5:5:15:184,15,0	./.	./.:1,0:1:0:0,0,0	0/0:1,0:1:3:0,3,16	./.:2,0:2:0:0,0,0	./.:4,0:4:0:0,0,90	0/0:2,0:2:6:0,6,90	0/1:3,2:5:75:75,0,79	0/1:1,3:4:33:82,0,33	0/0:3,0:3:9:0,9,106	0/1:2,2:4:77:77,0,77	1/1:0,4:4:12:139,12,0	./.	./.:4,0:4:0:0,0,49	1/1:0,4:4:12:179,12,0	1/1:0,2:2:6:90,6,0
Unigene18023_All	351	.	C	T	1179.64	PASS	AC=1;AF=0.017;AN=60;BaseQRankSum=-2.200e-02;DP=300;ExcessHet=0.0000;FS=5.747;InbreedingCoeff=-0.0481;MLEAC=1;MLEAF=0.017;MQ=60.00;MQRankSum=0.00;QD=15.12;ReadPosRankSum=-3.350e-01;SOR=0.503	GT:AD:DP:GQ:PL	0/0:1,0:1:3:0,3,39	0/0:6,0:6:9:0,9,135	./.	0/1:38,40:78:99:1194,0,1108	0/0:24,0:24:26:0,26,897	0/0:6,0:6:18:0,18,205	0/0:4,0:4:12:0,12,139	0/0:4,0:4:12:0,12,123	./.:6,0:6:0:0,0,139	0/0:7,0:7:21:0,21,185	0/0:8,0:8:21:0,21,315	0/0:6,0:6:18:0,18,160	0/0:10,0:10:27:0,27,405	0/0:3,0:3:9:0,9,78	0/0:10,0:10:30:0,30,287	0/0:12,0:12:30:0,30,450	0/0:10,0:10:27:0,27,405	0/0:10,0:10:27:0,27,405	0/0:2,0:2:6:0,6,90	./.	0/0:6,0:6:18:0,18,160	0/0:7,0:7:21:0,21,205	0/0:3,0:3:9:0,9,106	0/0:7,0:7:21:0,21,245	0/0:9,0:9:24:0,24,360	0/0:8,0:8:24:0,24,234	0/0:6,0:6:18:0,18,172	0/0:9,0:9:27:0,27,267	0/0:7,0:7:21:0,21,257	0/0:14,0:14:42:0,42,438	./.	0/0:8,0:8:24:0,24,278	0/0:5,0:5:15:0,15,196	0/0:2,0:2:6:0,6,61
Unigene18023_All	498	.	G	A	2954.31	PASS	AC=20;AF=0.303;AN=66;BaseQRankSum=0.493;DP=374;ExcessHet=0.0749;FS=0.000;InbreedingCoeff=0.2137;MLEAC=21;MLEAF=0.318;MQ=60.00;MQRankSum=0.00;QD=18.01;ReadPosRankSum=-4.010e-01;SOR=0.734	GT:AD:DP:GQ:PL	0/0:2,0:2:6:0,6,78	0/0:5,0:5:15:0,15,211	0/0:1,0:1:3:0,3,41	0/0:72,0:72:99:0,120,1800	0/0:28,0:28:81:0,81,1099	0/0:11,0:11:33:0,33,314	0/0:1,0:1:3:0,3,45	0/0:7,0:7:21:0,21,233	0/0:13,0:13:33:0,33,495	0/0:8,0:8:21:0,21,315	0/0:4,0:4:9:0,9,135	0/0:7,0:7:21:0,21,165	1/1:0,10:10:30:332,30,0	0/1:2,4:6:31:121,0,31	1/1:0,13:13:39:422,39,0	0/0:6,0:6:18:0,18,229	0/1:8,2:10:59:59,0,288	1/1:0,9:9:27:323,27,0	0/1:3,2:5:75:75,0,79	0/0:4,0:4:12:0,12,163	1/1:0,11:11:33:356,33,0	0/0:11,0:11:33:0,33,368	0/0:7,0:7:21:0,21,217	0/1:8,10:18:99:233,0,264	0/1:10,6:16:99:140,0,279	./.:3,0:3:0:0,0,5	0/1:8,7:15:99:168,0,193	0/1:7,6:13:99:149,0,178	0/1:6,4:10:99:109,0,239	0/1:9,6:15:99:224,0,277	1/1:0,4:4:12:139,12,0	0/1:5,4:9:99:152,0,157	0/0:11,0:11:33:0,33,360	0/0:5,0:5:15:0,15,144
Unigene18023_All	603	.	T	C	5971.82	PASS	AC=39;AF=0.609;AN=64;BaseQRankSum=-2.100e-01;DP=366;ExcessHet=0.2849;FS=0.000;InbreedingCoeff=0.0633;MLEAC=40;MLEAF=0.625;MQ=60.00;MQRankSum=0.00;QD=18.72;ReadPosRankSum=0.140;SOR=0.678	GT:AD:DP:GQ:PGT:PID:PL:PS	0/0:2,0:2:6:.:.:0,6,79	0/0:7,0:7:21:.:.:0,21,252	0/0:1,0:1:3:.:.:0,3,40	0/1:51,50:101:99:.:.:1201,0,1397	0/1:14,11:25:99:.:.:333,0,487	1/1:0,11:11:33:.:.:314,33,0	./.	1/1:0,4:4:12:.:.:139,12,0	1|1:0,5:5:15:1|1:603_T_C:220,15,0:603	1/1:0,5:5:15:.:.:184,15,0	1/1:1,3:4:2:.:.:125,2,0	1/1:0,5:5:15:.:.:184,15,0	1/1:0,6:6:18:.:.:227,18,0	0/1:3,3:6:76:.:.:116,0,76	1/1:0,10:10:30:.:.:352,30,0	0/0:5,0:5:15:.:.:0,15,192	0/1:5,6:11:99:.:.:155,0,151	1/1:0,5:5:15:.:.:224,15,0	0/1:2,3:5:74:.:.:119,0,74	0/0:8,0:8:24:.:.:0,24,270	1/1:0,8:8:24:.:.:358,24,0	0/0:10,0:10:27:.:.:0,27,405	./.:7,0:7:0:.:.:0,0,184	0/1:6,7:13:99:.:.:194,0,189	0/1:10,4:14:99:.:.:137,0,245	0/1:8,3:11:61:.:.:61,0,205	0/1:7,8:15:99:.:.:193,0,188	0/1:7,2:9:63:.:.:63,0,206	0/1:6,4:10:99:.:.:109,0,198	0/1:4,9:13:99:.:.:284,0,140	1/1:0,3:3:9:.:.:134,9,0	0/1:7,3:10:64:.:.:64,0,203	1/1:0,7:7:21:.:.:273,21,0	1/1:0,3:3:9:.:.:134,9,0
Unigene18023_All	1437	.	C	T	6712.77	PASS	AC=40;AF=0.606;AN=66;BaseQRankSum=-2.100e-01;DP=439;ExcessHet=0.0890;FS=2.163;InbreedingCoeff=0.1887;MLEAC=41;MLEAF=0.621;MQ=60.00;MQRankSum=0.00;QD=22.23;ReadPosRankSum=-1.770e-01;SOR=0.554	GT:AD:DP:GQ:PL	0/0:2,0:2:6:0,6,79	0/0:5,0:5:15:0,15,185	0/0:5,0:5:15:0,15,202	0/0:67,0:67:99:0,120,1800	0/0:35,0:35:99:0,99,1485	1/1:0,22:22:66:655,66,0	1/1:0,3:3:9:94,9,0	1/1:0,8:8:24:222,24,0	1/1:0,4:4:12:179,12,0	1/1:0,8:8:24:238,24,0	1/1:0,14:14:42:426,42,0	1/1:0,7:7:21:273,21,0	1/1:0,6:6:18:229,18,0	0/1:6,5:11:99:111,0,181	1/1:0,18:18:54:670,54,0	./.:12,0:12:0:0,0,327	0/1:8,8:16:99:230,0,215	1/1:0,17:17:51:561,51,0	0/1:7,3:10:64:64,0,203	0/0:2,0:2:6:0,6,49	1/1:0,9:9:27:283,27,0	0/0:6,0:6:18:0,18,253	0/1:7,5:12:99:148,0,157	0/1:8,6:14:99:170,0,230	0/1:5,10:15:99:242,0,99	0/1:8,7:15:99:148,0,233	0/1:8,11:19:99:275,0,221	0/1:1,4:5:30:124,0,30	0/1:6,4:10:99:109,0,198	0/1:15,9:24:99:211,0,383	1/1:0,4:4:12:139,12,0	0/1:5,8:13:99:239,0,185	1/1:0,12:12:36:377,36,0	1/1:0,6:6:18:229,18,0
Unigene18023_All	1584	.	A	G	11238.6	PASS	AC=45;AF=0.703;AN=64;BaseQRankSum=0.00;DP=466;ExcessHet=0.2912;FS=0.684;InbreedingCoeff=0.1499;MLEAC=48;MLEAF=0.750;MQ=60.00;MQRankSum=0.00;QD=26.51;ReadPosRankSum=0.00;SOR=0.817	GT:AD:DP:GQ:PL	0/0:4,0:4:12:0,12,149	0/0:4,0:4:12:0,12,176	0/0:1,0:1:3:0,3,39	1/1:0,105:105:99:3250,315,0	0/1:15,12:27:99:356,0,466	1/1:0,18:18:53:527,53,0	./.:1,0:1:0:0,0,0	1/1:0,17:17:51:561,51,0	1/1:0,5:5:15:208,15,0	1/1:0,5:5:15:144,15,0	1/1:0,10:10:30:408,30,0	1/1:0,9:9:27:283,27,0	1/1:0,8:8:24:318,24,0	0/1:1,4:5:30:164,0,30	1/1:0,18:18:54:686,54,0	0/0:18,0:18:54:0,54,670	1/1:0,12:12:36:413,36,0	1/1:0,10:10:30:287,30,0	0/1:5,3:8:70:70,0,160	0/1:5,2:7:28:28,0,162	1/1:0,6:6:18:229,18,0	./.:6,0:6:0:0,0,139	0/1:4,3:7:99:113,0,118	0/1:8,6:14:99:146,0,236	0/1:4,3:7:99:113,0,118	0/1:12,7:19:99:136,0,344	1/1:0,27:27:81:872,81,0	1/1:0,11:11:33:396,33,0	0/1:8,6:14:99:186,0,236	0/1:12,2:14:47:47,0,375	1/1:0,10:10:30:327,30,0	0/1:7,9:16:99:275,0,230	1/1:0,6:6:18:229,18,0	1/1:0,9:9:27:323,27,0
CL8906.Contig8_All	15	.	T	C	61.02	PASS	AC=2;AF=0.333;AN=6;DP=46;ExcessHet=0.0000;FS=0.000;InbreedingCoeff=0.2701;MLEAC=7;MLEAF=1.00;MQ=60.00;QD=30.51;SOR=0.693	GT:AD:DP:GQ:PL	./.	./.	./.	./.	./.:4,0:4:0:0,0,0	./.:5,0:5:0:0,0,39	./.	./.:2,0:2:0:0,0,16	./.:1,0:1:0:0,0,0	./.:2,0:2:0:0,0,0	./.:2,0:2:0:0,0,0	./.	0/0:1,0:1:3:0,3,45	./.	./.	./.:1,0:1:0:0,0,0	./.	./.:4,0:4:0:0,0,0	./.	./.:1,0:1:0:0,0,0	./.:1,0:1:0:0,0,0	./.	./.	1/1:0,2:2:6:49,6,0	./.	./.:4,0:4:0:0,0,0	./.	./.:2,0:2:0:0,0,0	./.:4,0:4:0:0,0,90	./.:5,0:5:0:0,0,5	0/0:1,0:1:3:0,3,45	./.	./.:4,0:4:0:0,0,0	./.
CL8906.Contig8_All	18	.	T	A	97.19	PASS	AC=3;AF=0.750;AN=4;DP=48;ExcessHet=0.0000;FS=0.000;InbreedingCoeff=0.2439;MLEAC=12;MLEAF=1.00;MQ=60.00;MQRankSum=0.00;QD=24.30;SOR=0.693	GT:AD:DP:GQ:PGT:PID:PL:PS	./.	./.	./.	./.	./.:4,0:4:0:.:.:0,0,0	./.:5,0:5:0:.:.:0,0,0	./.	./.:2,0:2:0:.:.:0,0,0	./.:1,0:1:0:.:.:0,0,0	./.:2,0:2:0:.:.:0,0,0	1|1:0,1:1:3:1|1:18_T_A:25,3,0:18	./.	./.:1,0:1:0:.:.:0,0,0	./.	./.	./.:1,0:1:0:.:.:0,0,0	./.	./.:4,0:4:0:.:.:0,0,0	./.	./.:1,0:1:0:.:.:0,0,0	./.:1,0:1:0:.:.:0,0,0	./.	./.	0|1:2,1:3:36:0|1:18_T_A:36,0,81:18	./.	./.:4,0:4:0:.:.:0,0,0	./.	./.:2,0:2:0:.:.:0,0,0	./.:4,0:4:0:.:.:0,0,0	./.:6,0:6:0:.:.:0,0,9	./.:1,0:1:0:.:.:0,0,0	./.	./.:5,0:5:0:.:.:0,0,0	./.
CL8906.Contig8_All	27	.	G	A	61.27	PASS	AC=3;AF=0.136;AN=22;BaseQRankSum=0.967;DP=53;ExcessHet=0.0000;FS=0.000;InbreedingCoeff=0.2407;MLEAC=6;MLEAF=0.273;MQ=60.00;MQRankSum=0.00;QD=15.32;ReadPosRankSum=-9.670e-01;SOR=0.693	GT:AD:DP:GQ:PGT:PID:PL:PS	./.	./.	./.	./.	./.:4,0:4:0:.:.:0,0,121	./.:6,0:6:0:.:.:0,0,0	./.	./.:2,0:2:0:.:.:0,0,0	0/0:1,0:1:3:.:.:0,3,16	0/0:2,0:2:6:.:.:0,6,49	1|1:0,1:1:3:1|1:18_T_A:25,3,0:18	./.	./.:2,0:2:0:.:.:0,0,0	./.	./.:1,0:1:0:.:.:0,0,0	0/0:1,0:1:3:.:.:0,3,45	./.	0/0:4,0:4:12:.:.:0,12,139	./.	0/0:1,0:1:3:.:.:0,3,45	0/0:1,0:1:3:.:.:0,3,45	./.:1,0:1:0:.:.:0,0,0	./.	0|1:2,1:3:36:0|1:18_T_A:36,0,81:18	./.	0/0:4,0:4:12:.:.:0,12,91	./.	0/0:2,0:2:6:.:.:0,6,49	./.:5,0:5:0:.:.:0,0,0	./.:6,0:6:0:.:.:0,0,99	./.:1,0:1:0:.:.:0,0,0	./.	0/0:5,0:5:15:.:.:0,15,168	./.
CL8906.Contig8_All	52	.	G	T	389.63	PASS	AC=6;AF=0.150;AN=40;BaseQRankSum=0.524;DP=58;ExcessHet=0.1349;FS=2.447;InbreedingCoeff=-0.0050;MLEAC=10;MLEAF=0.250;MQ=60.00;MQRankSum=0.00;QD=22.92;ReadPosRankSum=0.674;SOR=0.836	GT:AD:DP:GQ:PGT:PID:PL:PS	./.	0/0:1,0:1:3:.:.:0,3,36	./.	./.	0|1:1,2:3:36:0|1:52_G_T:81,0,36:52	0/0:6,0:6:18:.:.:0,18,233	./.	0/0:3,0:3:9:.:.:0,9,94	0/0:1,0:1:3:.:.:0,3,16	0/0:2,0:2:6:.:.:0,6,49	0/0:1,0:1:3:.:.:0,3,25	./.	./.:3,0:3:0:.:.:0,0,5	0/0:1,0:1:3:.:.:0,3,45	0/0:2,0:2:6:.:.:0,6,61	0/0:2,0:2:6:.:.:0,6,41	./.	0/1:2,3:5:75:.:.:120,0,75	./.	0/0:2,0:2:6:.:.:0,6,41	./.:1,0:1:0:.:.:0,0,0	0/0:1,0:1:3:.:.:0,3,45	./.	0/0:5,0:5:15:.:.:0,15,124	./.	1|1:0,2:2:6:1|1:52_G_T:90,6,0:52	./.	0/0:2,0:2:6:.:.:0,6,49	0/1:1,1:2:39:.:.:39,0,39	0/1:5,2:7:69:.:.:69,0,204	0/0:1,0:1:3:.:.:0,3,45	./.	0/0:5,0:5:15:.:.:0,15,155	./.
CL8906.Contig8_All	54	.	T	A,G	2047.76	PASS	AC=21,11;AF=0.618,0.324;AN=34;BaseQRankSum=1.07;DP=55;ExcessHet=0.1336;FS=2.296;InbreedingCoeff=0.3771;MLEAC=34,18;MLEAF=1.00,0.529;MQ=60.00;MQRankSum=0.00;QD=28.51;ReadPosRankSum=-8.420e-01;SOR=1.270	GT:AD:DP:GQ:PGT:PID:PL:PS	./.	./.:1,0,0:1:0:.:.:0,0,0,0,0,0	./.	./.	1|1:0,3,0:3:9:1|1:52_G_T:135,9,0,135,9,135:52	1/2:0,3,3:6:98:.:.:252,114,98,114,0,98	./.	2|2:0,0,2:2:6:1|1:54_T_G:70,70,70,6,6,0:54	1|1:0,1,0:1:3:1|1:54_T_A:45,3,0,45,3,45:54	1|1:0,2,0:2:6:1|1:54_T_A:90,6,0,90,6,90:54	2|2:0,0,1:1:3:1|1:54_T_G:45,45,45,3,3,0:54	./.	2|2:0,0,2:2:6:1|1:54_T_G:90,90,90,6,6,0:54	./.:1,0,0:1:0:.:.:0,0,0,0,0,0	2|2:0,0,2:2:6:1|1:54_T_G:90,90,90,6,6,0:54	1|1:0,2,0:2:6:1|1:54_T_A:90,6,0,90,6,90:54	./.	1/1:0,5,0:5:15:.:.:225,15,0,225,15,225	./.	1|1:0,2,0:2:6:1|1:54_T_A:90,6,0,90,6,90:54	./.:1,0,0:1:0:.:.:0,0,0,0,0,0	./.:1,0,0:1:0:.:.:0,0,0,0,0,0	./.	0/2:2,1,2:5:25:.:.:95,25,100,0,59,75	./.	1|1:0,2,0:2:6:1|1:52_G_T:90,6,0,90,6,90:52	./.	1|1:0,2,0:2:6:1|1:54_T_A:90,6,0,90,6,90:54	1/2:0,1,1:2:39:.:.:84,42,39,42,0,39	0/1:3,2,2:7:0:.:.:75,0,120,0,42,120	./.:1,0,0:1:0:.:.:0,0,0,0,0,0	./.	1|1:0,4,0:4:12:1|1:54_T_A:180,12,0,180,12,180:54	./.
CL8906.Contig8_All	59	.	A	G	75.12	PASS	AC=2;AF=0.045;AN=44;DP=59;ExcessHet=0.0000;FS=0.000;InbreedingCoeff=0.1850;MLEAC=2;MLEAF=0.045;MQ=60.00;QD=29.79;SOR=0.693	GT:AD:DP:GQ:PGT:PID:PL:PS	./.	0/0:1,0:1:3:.:.:0,3,40	./.	./.	0/0:3,0:3:9:.:.:0,9,135	0/0:6,0:6:18:.:.:0,18,201	./.	0/0:3,0:3:9:.:.:0,9,74	0/0:2,0:2:6:.:.:0,6,49	0/0:2,0:2:6:.:.:0,6,49	0/0:2,0:2:6:.:.:0,6,49	./.	0/0:2,0:2:6:.:.:0,6,49	0/0:1,0:1:3:.:.:0,3,45	0/0:2,0:2:6:.:.:0,6,58	0/0:2,0:2:6:.:.:0,6,49	./.	0/0:5,0:5:15:.:.:0,15,144	./.	0/0:2,0:2:6:.:.:0,6,49	0/0:1,0:1:3:.:.:0,3,45	0/0:1,0:1:3:.:.:0,3,45	./.	0/0:5,0:5:15:.:.:0,15,124	./.	1|1:0,2:2:6:1|1:52_G_T:90,6,0:52	./.	0/0:2,0:2:6:.:.:0,6,49	0/0:3,0:3:9:.:.:0,9,94	0/0:7,0:7:21:.:.:0,21,213	0/0:1,0:1:3:.:.:0,3,45	./.	0/0:4,0:4:12:.:.:0,12,139	./.
CL8906.Contig8_All	60	.	T	C	1820.8	PASS	AC=27;AF=0.750;AN=36;BaseQRankSum=-5.240e-01;DP=68;ExcessHet=0.1433;FS=0.000;InbreedingCoeff=0.1359;MLEAC=42;MLEAF=1.00;MQ=60.00;MQRankSum=0.00;QD=33.72;ReadPosRankSum=-5.660e-01;SOR=0.538	GT:AD:DP:GQ:PGT:PID:PL:PS	./.	./.:1,0:1:0:.:.:0,0,0	0/0:1,0:1:3:.:.:0,3,13	./.	0|1:2,2:4:70:1|0:52_G_T:70,0,78:52	1/1:0,7:7:21:.:.:309,21,0	./.	1|1:0,3:3:9:1|1:54_T_G:94,9,0:54	1|1:0,2:2:6:1|1:54_T_A:70,6,0:54	1|1:0,2:2:6:1|1:54_T_A:90,6,0:54	1|1:0,2:2:6:1|1:54_T_G:70,6,0:54	./.	1|1:0,2:2:6:1|1:54_T_G:90,6,0:54	./.:1,0:1:0:.:.:0,0,0	1|1:0,2:2:6:1|1:54_T_G:90,6,0:54	1|1:0,2:2:6:1|1:54_T_A:90,6,0:54	./.	0/1:3,2:5:75:.:.:75,0,120	./.	1|1:0,2:2:6:1|1:54_T_A:90,6,0:54	./.:2,0:2:0:.:.:0,0,0	./.:1,0:1:0:.:.:0,0,0	./.	0/1:2,3:5:75:.:.:120,0,75	./.	0/0:4,0:4:12:.:.:0,12,91	./.	1|1:0,2:2:6:1|1:54_T_A:90,6,0:54	0/1:1,2:3:36:.:.:61,0,36	0/1:5,2:7:69:.:.:69,0,204	./.:1,0:1:0:.:.:0,0,0	./.	1|1:0,4:4:12:1|1:54_T_A:180,12,0:54	./.
CL8906.Contig8_All	91	.	C	T	49.34	PASS	AC=1;AF=0.021;AN=48;BaseQRankSum=-2.530e-01;DP=84;ExcessHet=0.0000;FS=0.000;InbreedingCoeff=-0.0936;MLEAC=2;MLEAF=0.042;MQ=60.00;MQRankSum=0.00;QD=4.93;ReadPosRankSum=-4.610e-01;SOR=0.368	GT:AD:DP:GQ:PGT:PID:PL:PS	./.	0/0:1,0:1:3:.:.:0,3,42	0/0:1,0:1:3:.:.:0,3,13	./.	0/0:6,0:6:18:.:.:0,18,233	0/0:9,0:9:27:.:.:0,27,265	./.	0/0:3,0:3:9:.:.:0,9,66	0/0:1,0:1:3:.:.:0,3,45	0/0:2,0:2:6:.:.:0,6,49	0/0:3,0:3:9:.:.:0,9,86	./.	0/0:3,0:3:9:.:.:0,9,66	0/0:1,0:1:3:.:.:0,3,45	0/0:2,0:2:6:.:.:0,6,61	0/0:2,0:2:6:.:.:0,6,41	./.	0/0:6,0:6:18:.:.:0,18,188	./.	0/0:3,0:3:9:.:.:0,9,86	0/0:4,0:4:12:.:.:0,12,139	0/0:2,0:2:6:.:.:0,6,49	./.	0/0:6,0:6:18:.:.:0,18,160	0/0:1,0:1:3:.:.:0,3,29	0/0:4,0:4:12:.:.:0,12,139	./.	0/0:2,0:2:6:.:.:0,6,49	0/0:5,0:5:15:.:.:0,15,115	0|1:8,2:10:60:0|1:91_C_T:60,0,310:91	0/0:1,0:1:3:.:.:0,3,29	./.	0/0:6,0:6:15:.:.:0,15,225	./.
CL8906.Contig8_All	96	.	A	T	98.12	PASS	AC=1;AF=0.022;AN=46;BaseQRankSum=-1.068e+00;DP=80;ExcessHet=0.0000;FS=0.000;InbreedingCoeff=-0.0254;MLEAC=2;MLEAF=0.043;MQ=60.00;MQRankSum=0.00;QD=9.81;ReadPosRankSum=-3.030e-01;SOR=1.022	GT:AD:DP:GQ:PL	./.	0/0:1,0:1:3:0,3,42	0/0:1,0:1:3:0,3,13	./.	0/0:6,0:6:12:0,12,180	0/1:5,5:10:99:108,0,154	./.	0/0:3,0:3:9:0,9,66	0/0:1,0:1:3:0,3,45	0/0:2,0:2:6:0,6,49	0/0:3,0:3:9:0,9,86	./.	0/0:2,0:2:6:0,6,69	0/0:1,0:1:3:0,3,45	0/0:2,0:2:3:0,3,45	0/0:2,0:2:6:0,6,41	0/0:1,0:1:3:0,3,45	0/0:5,0:5:15:0,15,176	./.	0/0:2,0:2:6:0,6,74	./.:4,0:4:0:0,0,49	0/0:2,0:2:6:0,6,49	./.	0/0:6,0:6:18:0,18,160	0/0:1,0:1:3:0,3,29	0/0:3,0:3:9:0,9,118	./.	0/0:2,0:2:6:0,6,49	0/0:5,0:5:15:0,15,144	0/0:9,0:9:27:0,27,234	./.:1,0:1:0:0,0,0	./.	0/0:4,0:4:12:0,12,139	./.
CL8906.Contig8_All	99	.	T	C	50.45	PASS	AC=1;AF=0.022;AN=46;BaseQRankSum=0.00;DP=81;ExcessHet=0.0000;FS=0.000;InbreedingCoeff=-0.1376;MLEAC=2;MLEAF=0.043;MQ=60.00;MQRankSum=0.00;QD=5.05;ReadPosRankSum=-4.930e-01;SOR=0.368	GT:AD:DP:GQ:PGT:PID:PL:PS	./.	0/0:1,0:1:3:.:.:0,3,42	0/0:1,0:1:3:.:.:0,3,13	./.	./.:6,0:6:0:.:.:0,0,152	0/0:11,0:11:33:.:.:0,33,334	./.	0/0:3,0:3:9:.:.:0,9,66	0/0:1,0:1:3:.:.:0,3,45	0/0:2,0:2:6:.:.:0,6,49	0/0:3,0:3:9:.:.:0,9,86	./.	0/0:2,0:2:6:.:.:0,6,69	0/0:1,0:1:3:.:.:0,3,45	0/0:2,0:2:3:.:.:0,3,45	0/0:2,0:2:6:.:.:0,6,41	0/0:1,0:1:3:.:.:0,3,45	0/0:5,0:5:15:.:.:0,15,176	./.	0/0:2,0:2:6:.:.:0,6,74	0/0:4,0:4:9:.:.:0,9,135	0/0:2,0:2:6:.:.:0,6,49	./.	./.:6,0:6:0:.:.:0,0,99	0/0:1,0:1:3:.:.:0,3,29	0/0:3,0:3:9:.:.:0,9,118	./.	0/0:2,0:2:6:.:.:0,6,49	0/0:5,0:5:15:.:.:0,15,124	0|1:8,2:10:60:0|1:91_C_T:60,0,330:91	0/0:1,0:1:3:.:.:0,3,45	./.	0/0:4,0:4:12:.:.:0,12,139	./.
CL8906.Contig8_All	101	.	A	T	166.79	PASS	AC=4;AF=0.087;AN=46;BaseQRankSum=0.00;DP=82;ExcessHet=0.0067;FS=0.000;InbreedingCoeff=0.0881;MLEAC=5;MLEAF=0.109;MQ=60.00;MQRankSum=0.00;QD=12.83;ReadPosRankSum=1.38;SOR=0.804	GT:AD:DP:GQ:PGT:PID:PL:PS	./.	./.:1,0:1:0:.:.:0,0,0	0/0:1,0:1:3:.:.:0,3,13	./.	0/0:6,0:6:12:.:.:0,12,180	0/0:12,0:12:36:.:.:0,36,381	./.	0/0:3,0:3:9:.:.:0,9,66	0/0:1,0:1:3:.:.:0,3,45	0/0:2,0:2:6:.:.:0,6,49	0/0:3,0:3:9:.:.:0,9,86	./.	0/0:2,0:2:6:.:.:0,6,69	0/0:1,0:1:3:.:.:0,3,45	./.:2,0:2:0:.:.:0,0,16	0/0:2,0:2:6:.:.:0,6,41	0/0:2,0:2:6:.:.:0,6,49	0/0:5,0:5:15:.:.:0,15,176	./.	0/0:2,0:2:6:.:.:0,6,74	0/0:4,0:4:12:.:.:0,12,139	0/0:2,0:2:6:.:.:0,6,49	./.	0|1:2,2:4:78:0|1:101_A_T:78,0,78:101	1|1:0,1:1:3:1|1:101_A_T:45,3,0:101	0/0:3,0:3:9:.:.:0,9,118	./.	0/0:2,0:2:6:.:.:0,6,49	0/0:5,0:5:15:.:.:0,15,124	0|1:7,2:9:63:0|1:101_A_T:63,0,288:101	0/0:1,0:1:3:.:.:0,3,45	./.	0/0:4,0:4:12:.:.:0,12,139	./.
CL8906.Contig8_All	102	.	A	G	50.11	PASS	AC=1;AF=0.022;AN=46;BaseQRankSum=-4.930e-01;DP=84;ExcessHet=0.0000;FS=0.000;InbreedingCoeff=-0.0844;MLEAC=2;MLEAF=0.043;MQ=60.00;MQRankSum=0.00;QD=5.01;ReadPosRankSum=-4.930e-01;SOR=0.368	GT:AD:DP:GQ:PGT:PID:PL:PS	./.	0/0:1,0:1:3:.:.:0,3,43	0/0:1,0:1:3:.:.:0,3,13	./.	./.:6,0:6:0:.:.:0,0,145	0/0:13,0:13:39:.:.:0,39,367	./.	0/0:3,0:3:9:.:.:0,9,66	0/0:1,0:1:3:.:.:0,3,45	0/0:2,0:2:6:.:.:0,6,49	0/0:3,0:3:9:.:.:0,9,86	./.	0/0:2,0:2:6:.:.:0,6,69	0/0:1,0:1:3:.:.:0,3,45	0/0:2,0:2:3:.:.:0,3,45	0/0:2,0:2:6:.:.:0,6,41	0/0:2,0:2:6:.:.:0,6,49	0/0:5,0:5:15:.:.:0,15,176	./.	0/0:2,0:2:6:.:.:0,6,74	0/0:4,0:4:12:.:.:0,12,139	./.:3,0:3:0:.:.:0,0,5	./.	0/0:5,0:5:15:.:.:0,15,144	0/0:1,0:1:3:.:.:0,3,45	0/0:3,0:3:9:.:.:0,9,118	./.	0/0:2,0:2:6:.:.:0,6,49	0/0:5,0:5:15:.:.:0,15,124	0|1:8,2:10:60:0|1:91_C_T:60,0,330:91	0/0:1,0:1:3:.:.:0,3,45	./.	0/0:4,0:4:12:.:.:0,12,139	./.
CL8906.Contig8_All	104	.	C	T	52.72	PASS	AC=1;AF=0.022;AN=46;BaseQRankSum=-2.820e-01;DP=84;ExcessHet=0.0000;FS=0.000;InbreedingCoeff=0.0869;MLEAC=2;MLEAF=0.043;MQ=60.00;MQRankSum=0.00;QD=5.86;ReadPosRankSum=1.38;SOR=0.495	GT:AD:DP:GQ:PGT:PID:PL:PS	./.	./.:1,0:1:0:.:.:0,0,0	0/0:1,0:1:3:.:.:0,3,13	./.	0/0:5,0:5:12:.:.:0,12,180	0/0:13,0:13:39:.:.:0,39,367	./.	0/0:3,0:3:9:.:.:0,9,66	0/0:1,0:1:3:.:.:0,3,45	0/0:2,0:2:6:.:.:0,6,49	0/0:3,0:3:9:.:.:0,9,86	./.	0/0:2,0:2:6:.:.:0,6,69	0/0:1,0:1:3:.:.:0,3,45	./.:2,0:2:0:.:.:0,0,0	0/0:2,0:2:6:.:.:0,6,41	0/0:2,0:2:6:.:.:0,6,49	0/0:5,0:5:15:.:.:0,15,176	./.	0/0:3,0:3:9:.:.:0,9,94	0/0:4,0:4:12:.:.:0,12,139	0/0:3,0:3:9:.:.:0,9,94	./.	0/0:5,0:5:15:.:.:0,15,144	0/0:1,0:1:3:.:.:0,3,45	0/0:3,0:3:9:.:.:0,9,118	./.	0/0:2,0:2:3:.:.:0,3,45	0/0:5,0:5:15:.:.:0,15,124	0|1:7,2:9:63:0|1:101_A_T:63,0,288:101	0/0:1,0:1:3:.:.:0,3,45	./.	0/0:4,0:4:12:.:.:0,12,139	./.
CL8906.Contig8_All	105	.	T	G	719.2	PASS	AC=8;AF=0.211;AN=38;BaseQRankSum=0.00;DP=85;ExcessHet=0.6689;FS=0.000;InbreedingCoeff=0.0003;MLEAC=13;MLEAF=0.342;MQ=60.00;MQRankSum=0.00;QD=22.48;ReadPosRankSum=0.00;SOR=0.650	GT:AD:DP:GQ:PGT:PID:PL:PS	./.	./.:1,0:1:0:.:.:0,0,0	./.:1,0:1:0:.:.:0,0,0	./.	./.:5,0:5:0:.:.:0,0,99	0/1:4,9:13:99:.:.:313,0,116	./.	0/1:2,1:3:16:.:.:16,0,81	0/0:1,0:1:3:.:.:0,3,45	0/0:2,0:2:6:.:.:0,6,49	0/1:2,1:3:16:.:.:16,0,81	./.	./.:2,0:2:0:.:.:0,0,0	0/0:1,0:1:3:.:.:0,3,45	./.:2,0:2:0:.:.:0,0,0	0/0:2,0:2:6:.:.:0,6,41	0/0:2,0:2:6:.:.:0,6,49	0/0:5,0:5:15:.:.:0,15,176	./.	0/0:3,0:3:9:.:.:0,9,94	0/0:4,0:4:12:.:.:0,12,139	./.:3,0:3:0:.:.:0,0,5	./.	0|1:2,2:4:78:0|1:101_A_T:78,0,78:101	1|1:0,2:2:6:1|1:101_A_T:70,6,0:101	0/0:3,0:3:9:.:.:0,9,118	./.	0/0:2,0:2:3:.:.:0,3,45	0/1:1,4:5:10:.:.:84,0,10	0/1:4,4:10:95:.:.:143,0,95	0/0:1,0:1:3:.:.:0,3,45	./.	0/0:4,0:4:12:.:.:0,12,139	./.
CL8906.Contig8_All	108	.	G	A	49.67	PASS	AC=1;AF=0.021;AN=48;BaseQRankSum=-4.930e-01;DP=82;ExcessHet=0.0000;FS=0.000;InbreedingCoeff=-0.0664;MLEAC=2;MLEAF=0.042;MQ=60.00;MQRankSum=0.00;QD=4.97;ReadPosRankSum=-1.501e+00;SOR=0.368	GT:AD:DP:GQ:PGT:PID:PL:PS	./.	0/0:1,0:1:3:.:.:0,3,38	0/0:1,0:1:3:.:.:0,3,11	./.	0/0:4,0:4:9:.:.:0,9,135	0/0:13,0:13:39:.:.:0,39,367	./.	0/0:3,0:3:9:.:.:0,9,74	0/0:1,0:1:3:.:.:0,3,45	0/0:2,0:2:6:.:.:0,6,49	0/0:3,0:3:9:.:.:0,9,86	./.	0/0:1,0:1:3:.:.:0,3,45	0/0:1,0:1:3:.:.:0,3,45	0/0:2,0:2:6:.:.:0,6,58	0/0:1,0:1:3:.:.:0,3,29	0/0:2,0:2:6:.:.:0,6,49	0/0:5,0:5:15:.:.:0,15,176	./.	0/0:3,0:3:9:.:.:0,9,94	0/0:4,0:4:12:.:.:0,12,139	./.:3,0:3:0:.:.:0,0,5	./.	0/0:5,0:5:15:.:.:0,15,144	0/0:2,0:2:6:.:.:0,6,49	0/0:3,0:3:9:.:.:0,9,118	./.	0/0:2,0:2:3:.:.:0,3,45	0/0:5,0:5:15:.:.:0,15,124	0|1:8,2:10:60:0|1:91_C_T:60,0,330:91	0/0:1,0:1:3:.:.:0,3,45	./.	0/0:4,0:4:12:.:.:0,12,139	./.
CL8906.Contig8_All	110	.	G	C	464.64	PASS	AC=13;AF=0.271;AN=48;BaseQRankSum=0.00;DP=83;ExcessHet=0.1281;FS=3.050;InbreedingCoeff=0.0484;MLEAC=17;MLEAF=0.354;MQ=60.00;MQRankSum=0.00;QD=11.91;ReadPosRankSum=0.319;SOR=0.668	GT:AD:DP:GQ:PL	./.	0/0:1,0:1:3:0,3,38	0/0:1,0:1:3:0,3,11	0/0:1,0:1:3:0,3,37	0/0:4,0:4:9:0,9,135	0/1:11,2:13:38:38,0,376	./.	0/1:1,2:3:36:40,0,36	./.:1,0:1:0:0,0,0	1/1:0,2:2:6:49,6,0	0/1:1,2:3:36:60,0,36	./.	0/0:2,0:2:6:0,6,69	./.:1,0:1:0:0,0,0	0/0:2,0:2:6:0,6,58	0/0:1,0:1:3:0,3,29	1/1:0,2:2:6:49,6,0	0/1:3,2:5:34:34,0,119	./.	0/1:2,1:3:36:36,0,40	0/0:4,0:4:12:0,12,139	0/0:3,0:3:9:0,9,94	./.	0/1:3,2:5:34:34,0,120	0/0:2,0:2:6:0,6,49	0/0:3,0:3:9:0,9,118	./.	1/1:0,2:2:6:49,6,0	0/0:5,0:5:15:0,15,124	0/0:9,0:9:27:0,27,283	0/0:1,0:1:3:0,3,45	./.	0/1:1,3:4:33:82,0,33	./.
CL8906.Contig8_All	112	.	G	A	53.62	PASS	AC=2;AF=0.040;AN=50;DP=83;ExcessHet=0.0000;FS=0.000;InbreedingCoeff=0.2422;MLEAC=2;MLEAF=0.040;MQ=60.00;QD=26.81;SOR=0.693	GT:AD:DP:GQ:PGT:PID:PL:PS	./.	0/0:1,0:1:3:.:.:0,3,38	0/0:1,0:1:3:.:.:0,3,11	./.:1,0:1:0:.:.:0,0,0	0/0:4,0:4:9:.:.:0,9,135	0/0:13,0:13:39:.:.:0,39,389	./.	0/0:3,0:3:9:.:.:0,9,74	0/0:1,0:1:3:.:.:0,3,29	0/0:2,0:2:6:.:.:0,6,49	0/0:3,0:3:9:.:.:0,9,86	./.	0/0:2,0:2:6:.:.:0,6,69	0/0:1,0:1:3:.:.:0,3,45	0/0:2,0:2:6:.:.:0,6,58	0/0:1,0:1:3:.:.:0,3,29	0/0:2,0:2:6:.:.:0,6,41	0/0:4,0:4:12:.:.:0,12,139	./.	0/0:3,0:3:9:.:.:0,9,66	0/0:5,0:5:15:.:.:0,15,128	0/0:3,0:3:9:.:.:0,9,94	./.	0/0:5,0:5:15:.:.:0,15,144	1|1:0,2:2:6:1|1:101_A_T:70,6,0:101	0/0:3,0:3:9:.:.:0,9,118	./.	0/0:1,0:1:3:.:.:0,3,45	0/0:5,0:5:15:.:.:0,15,124	0/0:9,0:9:27:.:.:0,27,283	0/0:1,0:1:3:.:.:0,3,45	./.	0/0:4,0:4:12:.:.:0,12,131	./.
CL8906.Contig8_All	136	.	C	A	73.64	PASS	AC=2;AF=0.040;AN=50;DP=83;ExcessHet=0.0000;FS=0.000;InbreedingCoeff=0.2193;MLEAC=2;MLEAF=0.040;MQ=60.00;QD=32.52;SOR=0.693	GT:AD:DP:GQ:PGT:PID:PL:PS	./.	./.:.:0:0:.:.:0,0,0	./.	0/0:1,0:1:3:.:.:0,3,42	0/0:5,0:5:15:.:.:0,15,109	0/0:14,0:14:42:.:.:0,42,386	./.	0/0:1,0:1:3:.:.:0,3,45	0/0:1,0:1:3:.:.:0,3,29	0/0:1,0:1:3:.:.:0,3,45	0/0:2,0:2:6:.:.:0,6,74	./.	0/0:1,0:1:3:.:.:0,3,16	0/0:3,0:3:9:.:.:0,9,94	0/0:3,0:3:9:.:.:0,9,66	0/0:1,0:1:3:.:.:0,3,45	0/0:2,0:2:6:.:.:0,6,41	0/0:2,0:2:6:.:.:0,6,74	./.	0/0:3,0:3:9:.:.:0,9,66	0/0:5,0:5:15:.:.:0,15,128	./.:3,0:3:0:.:.:0,0,5	./.	0/0:4,0:4:12:.:.:0,12,111	0/0:3,0:3:9:.:.:0,9,94	0/0:4,0:4:12:.:.:0,12,131	1|1:0,2:2:6:1|1:136_C_A:90,6,0:136	0/0:1,0:1:3:.:.:0,3,45	0/0:7,0:7:21:.:.:0,21,185	0/0:8,0:8:21:.:.:0,21,315	0/0:1,0:1:3:.:.:0,3,45	0/0:2,0:2:6:.:.:0,6,49	0/0:3,0:3:9:.:.:0,9,94	./.
CL8906.Contig8_All	137	.	A	G	134.27	PASS	AC=2;AF=0.040;AN=50;BaseQRankSum=-9.670e-01;DP=82;ExcessHet=0.0895;FS=0.000;InbreedingCoeff=0.0202;MLEAC=3;MLEAF=0.060;MQ=60.00;MQRankSum=0.00;QD=13.43;ReadPosRankSum=0.967;SOR=0.307	GT:AD:DP:GQ:PGT:PID:PL:PS	./.	./.:.:0:0:.:.:0,0,0	./.	./.:1,0:1:0:.:.:0,0,0	0/0:4,0:4:12:.:.:0,12,135	0/0:14,0:14:42:.:.:0,42,386	./.	0/0:1,0:1:3:.:.:0,3,45	0/0:1,0:1:3:.:.:0,3,29	0/0:1,0:1:3:.:.:0,3,45	0/0:2,0:2:6:.:.:0,6,74	./.	0/0:1,0:1:3:.:.:0,3,16	0/0:3,0:3:9:.:.:0,9,94	0/0:3,0:3:9:.:.:0,9,66	0/0:1,0:1:3:.:.:0,3,45	0/0:2,0:2:6:.:.:0,6,41	0/0:2,0:2:6:.:.:0,6,74	./.	0/0:3,0:3:9:.:.:0,9,66	0/0:5,0:5:15:.:.:0,15,128	0/0:3,0:3:9:.:.:0,9,94	./.	0/0:4,0:4:12:.:.:0,12,111	0|1:1,2:3:36:0|1:137_A_G:81,0,36:137	0/0:4,0:4:12:.:.:0,12,131	0/0:2,0:2:6:.:.:0,6,49	0/0:1,0:1:3:.:.:0,3,45	0|1:5,2:7:69:0|1:137_A_G:69,0,204:137	0/0:8,0:8:21:.:.:0,21,315	0/0:1,0:1:3:.:.:0,3,45	0/0:2,0:2:6:.:.:0,6,49	0/0:3,0:3:9:.:.:0,9,94	./.
CL8906.Contig8_All	138	.	C	A	241.81	PASS	AC=4;AF=0.087;AN=46;BaseQRankSum=-9.670e-01;DP=82;ExcessHet=0.6137;FS=1.768;InbreedingCoeff=-0.0183;MLEAC=7;MLEAF=0.152;MQ=60.00;MQRankSum=0.00;QD=10.99;ReadPosRankSum=0.00;SOR=0.634	GT:AD:DP:GQ:PGT:PID:PL:PS	./.	./.:.:0:0:.:.:0,0,0	./.	./.:1,0:1:0:.:.:0,0,0	0/0:4,0:4:12:.:.:0,12,135	0/0:14,0:14:42:.:.:0,42,386	./.	0/0:1,0:1:3:.:.:0,3,45	0/0:1,0:1:3:.:.:0,3,29	0/0:1,0:1:3:.:.:0,3,45	0/0:2,0:2:6:.:.:0,6,74	./.	0/0:1,0:1:3:.:.:0,3,16	./.:3,0:3:0:.:.:0,0,5	./.:3,0:3:0:.:.:0,0,0	0/0:1,0:1:3:.:.:0,3,45	0/0:2,0:2:6:.:.:0,6,41	0/0:2,0:2:6:.:.:0,6,74	./.	0/0:3,0:3:9:.:.:0,9,66	0/0:5,0:5:15:.:.:0,15,128	0/0:3,0:3:9:.:.:0,9,94	./.	0/1:2,2:4:37:.:.:37,0,78	0|1:1,2:3:36:0|1:137_A_G:81,0,36:137	0/0:4,0:4:12:.:.:0,12,131	0/0:2,0:2:6:.:.:0,6,49	0/0:1,0:1:3:.:.:0,3,45	0|1:5,2:7:69:0|1:137_A_G:69,0,204:137	0/1:5,3:8:70:.:.:70,0,120	0/0:1,0:1:3:.:.:0,3,45	0/0:2,0:2:6:.:.:0,6,49	0/0:3,0:3:9:.:.:0,9,94	./.
CL8906.Contig8_All	144	.	G	C	112.67	PASS	AC=4;AF=0.080;AN=50;DP=84;ExcessHet=0.0000;FS=0.000;InbreedingCoeff=0.3537;MLEAC=3;MLEAF=0.060;MQ=60.00;QD=28.17;SOR=0.693	GT:AD:DP:GQ:PGT:PID:PL:PS	./.	./.:.:0:0:.:.:0,0,0	./.	0/0:1,0:1:3:.:.:0,3,45	0/0:4,0:4:12:.:.:0,12,135	0/0:14,0:14:42:.:.:0,42,386	./.	0/0:2,0:2:6:.:.:0,6,74	0/0:1,0:1:3:.:.:0,3,29	0/0:3,0:3:9:.:.:0,9,94	0/0:2,0:2:6:.:.:0,6,74	./.	0/0:1,0:1:3:.:.:0,3,16	0/0:3,0:3:9:.:.:0,9,78	0/0:3,0:3:9:.:.:0,9,66	0/0:1,0:1:3:.:.:0,3,29	0/0:2,0:2:6:.:.:0,6,41	0/0:2,0:2:6:.:.:0,6,74	./.	0/0:3,0:3:9:.:.:0,9,66	0/0:5,0:5:15:.:.:0,15,144	./.:3,0:3:0:.:.:0,0,5	./.	0/0:4,0:4:12:.:.:0,12,123	0/0:3,0:3:9:.:.:0,9,94	0/0:4,0:4:12:.:.:0,12,131	1|1:0,2:2:6:1|1:136_C_A:90,6,0:136	0/0:1,0:1:3:.:.:0,3,45	0/0:7,0:7:21:.:.:0,21,233	0/0:7,0:7:21:.:.:0,21,217	0/0:1,0:1:3:.:.:0,3,45	1/1:0,2:2:6:.:.:49,6,0	0/0:3,0:3:9:.:.:0,9,94	./.
CL8906.Contig8_All	149	.	C	T	207.51	PASS	AC=1;AF=0.019;AN=52;BaseQRankSum=-1.088e+00;DP=88;ExcessHet=0.0000;FS=0.000;InbreedingCoeff=0.0023;MLEAC=2;MLEAF=0.038;MQ=60.00;MQRankSum=0.00;QD=14.82;ReadPosRankSum=-9.220e-01;SOR=1.085	GT:AD:DP:GQ:PL	./.	0/0:1,0:1:3:0,3,36	./.	./.:1,0:1:0:0,0,0	0/0:4,0:4:12:0,12,135	0/1:4,10:14:85:219,0,85	./.	0/0:2,0:2:6:0,6,74	0/0:1,0:1:3:0,3,29	0/0:3,0:3:9:0,9,94	0/0:2,0:2:6:0,6,74	./.	0/0:1,0:1:3:0,3,16	0/0:3,0:3:9:0,9,78	0/0:3,0:3:9:0,9,66	0/0:1,0:1:3:0,3,29	0/0:2,0:2:6:0,6,41	0/0:3,0:3:9:0,9,134	./.	0/0:3,0:3:9:0,9,66	0/0:5,0:5:15:0,15,144	0/0:4,0:4:12:0,12,99	./.	0/0:4,0:4:9:0,9,135	0/0:4,0:4:12:0,12,99	0/0:4,0:4:12:0,12,131	0/0:2,0:2:6:0,6,49	0/0:1,0:1:3:0,3,45	0/0:6,0:6:18:0,18,172	0/0:8,0:8:24:0,24,234	0/0:1,0:1:3:0,3,45	0/0:2,0:2:6:0,6,49	0/0:3,0:3:9:0,9,94	./.
CL8906.Contig8_All	159	.	G	T	89.7	PASS	AC=3;AF=0.063;AN=48;BaseQRankSum=-8.420e-01;DP=87;ExcessHet=0.2865;FS=2.276;InbreedingCoeff=0.0019;MLEAC=5;MLEAF=0.104;MQ=60.00;MQRankSum=0.00;QD=6.90;ReadPosRankSum=-9.670e-01;SOR=0.223	GT:AD:DP:GQ:PL	./.	0/0:1,0:1:3:0,3,36	./.	./.:1,0:1:0:0,0,0	0/0:5,0:5:15:0,15,210	0/0:14,0:14:42:0,42,394	./.	./.:2,0:2:0:0,0,0	0/0:1,0:1:3:0,3,29	0/0:4,0:4:9:0,9,135	0/0:2,0:2:6:0,6,74	./.	0/0:1,0:1:3:0,3,16	0/0:3,0:3:9:0,9,78	0/0:3,0:3:9:0,9,66	0/0:1,0:1:3:0,3,29	0/0:2,0:2:6:0,6,41	0/0:4,0:4:12:0,12,123	./.	0/0:3,0:3:9:0,9,66	0/0:5,0:5:15:0,15,128	0/0:4,0:4:12:0,12,99	./.	0/1:1,2:3:36:40,0,36	0/1:2,2:4:37:37,0,78	0/0:2,0:2:6:0,6,49	0/0:2,0:2:6:0,6,49	./.	0/1:4,2:6:31:31,0,121	0/0:8,0:8:24:0,24,234	0/0:2,0:2:6:0,6,74	0/0:2,0:2:6:0,6,49	0/0:2,0:2:6:0,6,90	./.
CL8906.Contig8_All	166	.	C	T	194.56	PASS	AC=1;AF=0.022;AN=46;BaseQRankSum=-1.516e+00;DP=87;ExcessHet=0.0000;FS=0.000;InbreedingCoeff=-0.0608;MLEAC=2;MLEAF=0.043;MQ=60.00;MQRankSum=0.00;QD=13.90;ReadPosRankSum=0.072;SOR=1.085	GT:AD:DP:GQ:PL	./.	./.:2,0:2:0:0,0,4	./.	0/0:1,0:1:3:0,3,37	0/0:5,0:5:15:0,15,191	0/1:4,10:14:85:205,0,85	./.	0/0:2,0:2:6:0,6,74	0/0:1,0:1:3:0,3,29	0/0:3,0:3:9:0,9,78	0/0:2,0:2:6:0,6,74	./.	./.	0/0:3,0:3:9:0,9,78	0/0:3,0:3:9:0,9,66	0/0:1,0:1:3:0,3,29	0/0:2,0:2:6:0,6,41	0/0:4,0:4:12:0,12,123	./.	0/0:3,0:3:9:0,9,66	0/0:5,0:5:15:0,15,128	0/0:4,0:4:12:0,12,99	./.	0/0:3,0:3:9:0,9,134	0/0:4,0:4:12:0,12,99	0/0:2,0:2:6:0,6,49	0/0:2,0:2:6:0,6,49	./.	./.:7,0:7:0:0,0,144	0/0:8,0:8:24:0,24,234	0/0:2,0:2:6:0,6,74	0/0:2,0:2:6:0,6,49	0/0:2,0:2:6:0,6,90	./.
CL8906.Contig8_All	177	.	C	T	119.55	PASS	AC=6;AF=0.143;AN=42;DP=89;ExcessHet=0.0000;FS=0.000;InbreedingCoeff=0.3325;MLEAC=6;MLEAF=0.143;MQ=60.00;QD=19.92;SOR=0.693	GT:AD:DP:GQ:PL	./.	./.:4,0:4:0:0,0,79	./.	0/0:1,0:1:3:0,3,37	./.:5,0:5:0:0,0,137	0/0:14,0:14:42:0,42,414	./.	0/0:2,0:2:6:0,6,74	0/0:1,0:1:3:0,3,29	0/0:3,0:3:9:0,9,78	0/0:2,0:2:6:0,6,74	./.	0/0:1,0:1:3:0,3,16	0/0:3,0:3:9:0,9,78	0/0:3,0:3:9:0,9,66	./.	0/0:2,0:2:6:0,6,41	0/0:6,0:6:18:0,18,180	./.	0/0:2,0:2:6:0,6,49	0/0:5,0:5:15:0,15,128	1/1:0,2:2:6:49,6,0	./.	./.:3,0:3:0:0,0,45	0/0:4,0:4:12:0,12,99	0/0:2,0:2:6:0,6,49	1/1:0,2:2:6:49,6,0	./.	0/0:7,0:7:21:0,21,225	./.:8,0:8:0:0,0,172	0/0:2,0:2:6:0,6,74	1/1:0,2:2:6:49,6,0	0/0:2,0:2:6:0,6,90	./.
CL8906.Contig8_All	183	.	T	C	647.04	PASS	AC=12;AF=0.273;AN=44;BaseQRankSum=0.524;DP=88;ExcessHet=0.0774;FS=5.792;InbreedingCoeff=0.0763;MLEAC=17;MLEAF=0.386;MQ=60.00;MQRankSum=0.00;QD=17.97;ReadPosRankSum=0.00;SOR=1.794	GT:AD:DP:GQ:PL	./.	0/0:4,0:4:12:0,12,153	./.	0/0:1,0:1:3:0,3,37	0/1:2,2:4:78:78,0,78	0/0:14,0:14:3:0,3,331	./.	./.:3,0:3:0:0,0,5	./.:1,0:1:0:0,0,0	0/0:3,0:3:9:0,9,78	1/1:0,2:2:6:90,6,0	./.	0/0:1,0:1:3:0,3,16	0/1:1,2:3:36:40,0,36	0/0:3,0:3:6:0,6,90	./.	1/1:0,2:2:6:49,6,0	0/1:2,4:6:31:121,0,31	./.	0/0:2,0:2:6:0,6,49	0/1:2,3:5:34:79,0,34	0/0:2,0:2:6:0,6,49	./.	./.:2,0:2:0:0,0,0	0/1:2,2:4:37:37,0,37	0/0:2,0:2:6:0,6,49	0/0:2,0:2:6:0,6,49	./.	0/0:7,0:7:21:0,21,225	0/1:6,2:8:66:66,0,164	0/0:2,0:2:6:0,6,74	0/0:2,0:2:6:0,6,49	1/1:0,2:2:6:90,6,0	./.
CL8906.Contig8_All	188	.	A	G	73.33	PASS	AC=2;AF=0.040;AN=50;DP=87;ExcessHet=0.0000;FS=0.000;InbreedingCoeff=0.2032;MLEAC=2;MLEAF=0.040;MQ=60.00;QD=28.93;SOR=0.693	GT:AD:DP:GQ:PGT:PID:PL:PS	./.	0/0:4,0:4:12:.:.:0,12,153	./.	0/0:1,0:1:3:.:.:0,3,37	0/0:4,0:4:12:.:.:0,12,154	0/0:14,0:14:42:.:.:0,42,422	./.	0/0:3,0:3:9:.:.:0,9,94	0/0:1,0:1:3:.:.:0,3,45	0/0:3,0:3:9:.:.:0,9,78	0/0:2,0:2:6:.:.:0,6,90	./.	0/0:1,0:1:3:.:.:0,3,16	0/0:2,0:2:6:.:.:0,6,69	0/0:3,0:3:3:.:.:0,3,45	./.	0/0:2,0:2:6:.:.:0,6,49	0/0:6,0:6:18:.:.:0,18,172	./.	1|1:0,2:2:6:1|1:188_A_G:90,6,0:188	0/0:5,0:5:15:.:.:0,15,144	0/0:2,0:2:6:.:.:0,6,49	./.	0/0:1,0:1:3:.:.:0,3,45	0/0:4,0:4:12:.:.:0,12,91	0/0:2,0:2:6:.:.:0,6,49	0/0:2,0:2:6:.:.:0,6,49	./.	0/0:7,0:7:21:.:.:0,21,225	0/0:8,0:8:24:.:.:0,24,238	0/0:3,0:3:9:.:.:0,9,94	0/0:2,0:2:6:.:.:0,6,49	0/0:3,0:3:9:.:.:0,9,118	./.
CL8906.Contig8_All	192	.	G	T	117.65	PASS	AC=6;AF=0.136;AN=44;DP=88;ExcessHet=0.0000;FS=0.000;InbreedingCoeff=0.3702;MLEAC=6;MLEAF=0.136;MQ=60.00;QD=19.61;SOR=0.693	GT:AD:DP:GQ:PL	./.	./.:4,0:4:0:0,0,82	./.	0/0:1,0:1:3:0,3,37	0/0:4,0:4:12:0,12,154	0/0:14,0:14:36:0,36,540	./.	0/0:3,0:3:9:0,9,94	0/0:1,0:1:3:0,3,45	0/0:3,0:3:9:0,9,78	0/0:2,0:2:6:0,6,90	./.	0/0:1,0:1:3:0,3,16	0/0:2,0:2:6:0,6,69	./.:4,0:4:0:0,0,65	./.	0/0:2,0:2:6:0,6,49	0/0:6,0:6:18:0,18,172	./.	0/0:2,0:2:6:0,6,49	0/0:5,0:5:15:0,15,144	1/1:0,2:2:6:49,6,0	./.	0/0:1,0:1:3:0,3,45	0/0:4,0:4:12:0,12,91	0/0:2,0:2:6:0,6,49	1/1:0,2:2:6:49,6,0	./.	0/0:7,0:7:18:0,18,270	0/0:8,0:8:24:0,24,238	0/0:3,0:3:9:0,9,94	1/1:0,2:2:6:49,6,0	./.:3,0:3:0:0,0,45	./.
CL8906.Contig8_All	198	.	C	T	418.48	PASS	AC=9;AF=0.196;AN=46;BaseQRankSum=0.00;DP=81;ExcessHet=0.0013;FS=0.000;InbreedingCoeff=0.1999;MLEAC=11;MLEAF=0.239;MQ=60.00;MQRankSum=0.00;QD=24.62;ReadPosRankSum=0.319;SOR=0.307	GT:AD:DP:GQ:PGT:PID:PL:PS	./.	0/0:4,0:4:12:.:.:0,12,158	./.	0/0:1,0:1:3:.:.:0,3,37	0/1:1,3:4:33:.:.:123,0,33	0/0:14,0:14:3:.:.:0,3,345	./.	0/0:2,0:2:6:.:.:0,6,49	./.	0|1:2,2:4:78:0|1:198_C_T:78,0,78:198	0/0:1,0:1:3:.:.:0,3,45	./.	1/1:0,1:1:3:.:.:25,3,0	0/0:2,0:2:6:.:.:0,6,69	0/0:2,0:2:6:.:.:0,6,90	./.	0/0:2,0:2:6:.:.:0,6,49	0/0:5,0:5:15:.:.:0,15,144	./.	1|1:0,2:2:6:1|1:188_A_G:90,6,0:188	0|1:3,2:5:75:0|1:198_C_T:75,0,120:198	0/0:2,0:2:6:.:.:0,6,49	./.	0/0:1,0:1:3:.:.:0,3,45	0/0:4,0:4:12:.:.:0,12,91	1/1:0,2:2:6:.:.:49,6,0	0/0:2,0:2:6:.:.:0,6,49	./.	0/0:5,0:5:15:.:.:0,15,184	0/0:8,0:8:24:.:.:0,24,238	./.:3,0:3:0:.:.:0,0,5	0/0:2,0:2:6:.:.:0,6,49	0/0:3,0:3:9:.:.:0,9,134	./.
CL8906.Contig8_All	199	.	G	A	101.92	PASS	AC=4;AF=0.083;AN=48;DP=81;ExcessHet=0.0000;FS=0.000;InbreedingCoeff=0.3702;MLEAC=3;MLEAF=0.063;MQ=60.00;QD=25.48;SOR=0.693	GT:AD:DP:GQ:PL	./.	1/1:0,2:2:6:79,6,0	./.	0/0:1,0:1:3:0,3,37	0/0:5,0:5:12:0,12,180	0/0:14,0:14:36:0,36,540	./.	0/0:2,0:2:6:0,6,49	./.	0/0:4,0:4:12:0,12,99	0/0:1,0:1:3:0,3,45	./.	0/0:3,0:3:9:0,9,86	0/0:2,0:2:6:0,6,69	0/0:2,0:2:6:0,6,90	./.	0/0:2,0:2:6:0,6,49	0/0:5,0:5:15:0,15,144	./.	0/0:2,0:2:6:0,6,49	0/0:5,0:5:12:0,12,180	0/0:2,0:2:6:0,6,49	./.	0/0:1,0:1:3:0,3,45	0/0:4,0:4:12:0,12,91	0/0:2,0:2:6:0,6,41	0/0:2,0:2:6:0,6,49	./.	0/0:5,0:5:15:0,15,184	0/0:8,0:8:24:0,24,238	1/1:0,2:2:6:49,6,0	0/0:2,0:2:6:0,6,49	0/0:3,0:3:9:0,9,134	./.
CL8906.Contig8_All	204	.	G	C,T	184.2	PASS	AC=6,1;AF=0.136,0.023;AN=44;BaseQRankSum=-5.240e-01;DP=79;ExcessHet=0.0000;FS=0.000;InbreedingCoeff=0.4110;MLEAC=6,2;MLEAF=0.136,0.045;MQ=60.00;MQRankSum=0.00;QD=16.75;ReadPosRankSum=0.00;SOR=0.368	GT:AD:DP:GQ:PGT:PID:PL:PS	./.	0/0:2,0,0:2:6:.:.:0,6,70,6,70,70	./.	0/0:1,0,0:1:3:.:.:0,3,37,3,37,37	./.:5,0,0:5:0:.:.:0,0,137,0,137,137	0/0:12,0,0:12:30:.:.:0,30,450,30,450,450	./.	0/0:2,0,0:2:6:.:.:0,6,49,6,49,49	./.	0/0:4,0,0:4:12:.:.:0,12,99,12,99,99	0/0:1,0,0:1:3:.:.:0,3,45,3,45,45	./.	0/0:2,0,0:2:6:.:.:0,6,61,6,61,61	0/0:2,0,0:2:6:.:.:0,6,69,6,69,69	0/0:2,0,0:2:6:.:.:0,6,90,6,90,90	./.	0/0:2,0,0:2:6:.:.:0,6,49,6,49,49	0/0:5,0,0:5:15:.:.:0,15,144,15,144,144	./.	0/0:2,0,0:2:6:.:.:0,6,49,6,49,49	0|2:3,0,2:5:75:0|1:198_C_T:75,84,210,0,126,120:198	1/1:0,2,0:2:6:.:.:49,6,0,49,6,49	./.	0/0:1,0,0:1:3:.:.:0,3,45,3,45,45	0/0:4,0,0:4:12:.:.:0,12,91,12,91,91	0/0:2,0,0:2:6:.:.:0,6,41,6,41,41	1/1:0,2,0:2:6:.:.:49,6,0,49,6,49	./.	0/0:5,0,0:5:15:.:.:0,15,184,15,184,184	0/0:9,0,0:9:27:.:.:0,27,283,27,283,283	0/0:2,0,0:2:6:.:.:0,6,49,6,49,49	1/1:0,2,0:2:6:.:.:49,6,0,49,6,49	./.:3,0,0:3:0:.:.:0,0,45,0,45,45	./.
CL8906.Contig8_All	215	.	C	T	64.41	PASS	AC=1;AF=0.020;AN=50;BaseQRankSum=-5.240e-01;DP=71;ExcessHet=0.0000;FS=0.000;InbreedingCoeff=-0.1230;MLEAC=2;MLEAF=0.040;MQ=60.00;MQRankSum=0.00;QD=12.88;ReadPosRankSum=1.65;SOR=0.368	GT:AD:DP:GQ:PGT:PID:PL:PS	./.	0/0:2,0:2:6:.:.:0,6,70	0/0:1,0:1:3:.:.:0,3,20	0/0:1,0:1:3:.:.:0,3,37	0/0:4,0:4:12:.:.:0,12,180	0/0:8,0:8:24:.:.:0,24,274	./.	0/0:2,0:2:6:.:.:0,6,49	./.	0|1:3,2:5:75:0|1:198_C_T:75,0,120:198	0/0:2,0:2:6:.:.:0,6,49	./.	0/0:2,0:2:6:.:.:0,6,61	0/0:2,0:2:6:.:.:0,6,69	0/0:2,0:2:6:.:.:0,6,90	./.	0/0:2,0:2:6:.:.:0,6,49	0/0:3,0:3:9:.:.:0,9,94	./.	0/0:2,0:2:6:.:.:0,6,41	0/0:2,0:2:6:.:.:0,6,90	0/0:2,0:2:3:.:.:0,3,45	./.	0/0:1,0:1:3:.:.:0,3,45	0/0:4,0:4:12:.:.:0,12,91	0/0:2,0:2:6:.:.:0,6,41	0/0:2,0:2:6:.:.:0,6,49	./.	0/0:5,0:5:12:.:.:0,12,180	0/0:9,0:9:27:.:.:0,27,283	0/0:2,0:2:6:.:.:0,6,49	0/0:2,0:2:6:.:.:0,6,49	0/0:2,0:2:3:.:.:0,3,45	./.
CL8906.Contig8_All	217	.	C	T	88.78	PASS	AC=5;AF=0.100;AN=50;BaseQRankSum=-6.740e-01;DP=73;ExcessHet=0.0000;FS=0.000;InbreedingCoeff=0.2801;MLEAC=5;MLEAF=0.100;MQ=60.00;MQRankSum=0.00;QD=22.19;ReadPosRankSum=0.674;SOR=0.707	GT:AD:DP:GQ:PL	./.	0/0:2,0:2:6:0,6,70	0/0:1,0:1:3:0,3,20	0/0:1,0:1:3:0,3,37	0/0:4,0:4:12:0,12,180	0/0:8,0:8:24:0,24,274	./.	1/1:0,2:2:6:49,6,0	./.	0/0:5,0:5:15:0,15,135	0/0:2,0:2:6:0,6,49	./.	0/0:2,0:2:6:0,6,61	0/1:1,1:2:19:19,0,39	0/0:2,0:2:6:0,6,90	./.	0/0:2,0:2:6:0,6,49	0/0:5,0:5:15:0,15,135	./.	0/0:2,0:2:6:0,6,41	0/0:2,0:2:6:0,6,90	1/1:0,2:2:6:49,6,0	./.:1,0:1:0:0,0,0	0/0:1,0:1:3:0,3,45	0/0:3,0:3:9:0,9,94	0/0:2,0:2:6:0,6,41	0/0:2,0:2:6:0,6,49	./.	0/0:5,0:5:12:0,12,180	0/0:9,0:9:27:0,27,283	0/0:2,0:2:6:0,6,49	0/0:2,0:2:6:0,6,49	0/0:2,0:2:3:0,3,45	./.
CL8906.Contig8_All	218	.	G	A	33.1	PASS	AC=2;AF=0.042;AN=48;DP=74;ExcessHet=0.0000;FS=0.000;InbreedingCoeff=0.1362;MLEAC=2;MLEAF=0.042;MQ=60.00;QD=16.55;SOR=0.693	GT:AD:DP:GQ:PL	./.	0/0:2,0:2:6:0,6,70	0/0:1,0:1:3:0,3,20	0/0:1,0:1:3:0,3,37	./.:4,0:4:0:0,0,92	0/0:8,0:8:24:0,24,274	./.	0/0:2,0:2:6:0,6,49	./.	0/0:5,0:5:15:0,15,135	0/0:2,0:2:6:0,6,49	./.	0/0:2,0:2:6:0,6,61	0/0:2,0:2:6:0,6,69	0/0:2,0:2:6:0,6,90	./.	0/0:2,0:2:6:0,6,49	0/0:5,0:5:12:0,12,180	./.	0/0:6,0:6:15:0,15,225	0/0:2,0:2:6:0,6,90	0/0:1,0:1:3:0,3,45	0/0:1,0:1:3:0,3,45	0/0:1,0:1:3:0,3,45	0/0:3,0:3:9:0,9,94	1/1:0,2:2:6:49,6,0	0/0:2,0:2:6:0,6,49	./.	0/0:5,0:5:12:0,12,180	0/0:9,0:9:21:0,21,315	0/0:2,0:2:6:0,6,49	0/0:2,0:2:6:0,6,49	./.	./.
CL8906.Contig8_All	238	.	C	G	107.28	PASS	AC=4;AF=0.077;AN=52;DP=67;ExcessHet=0.0000;FS=0.000;InbreedingCoeff=0.2627;MLEAC=4;MLEAF=0.077;MQ=60.00;QD=26.82;SOR=0.693	GT:AD:DP:GQ:PL	./.	1/1:0,2:2:6:84,6,0	0/0:1,0:1:3:0,3,20	0/0:1,0:1:3:0,3,37	0/0:4,0:4:12:0,12,126	0/0:8,0:8:18:0,18,270	./.	0/0:4,0:4:12:0,12,91	./.	0/0:5,0:5:15:0,15,135	0/0:1,0:1:3:0,3,29	./.	0/0:2,0:2:6:0,6,61	0/0:2,0:2:6:0,6,69	0/0:3,0:3:9:0,9,106	./.	0/0:2,0:2:3:0,3,45	0/0:4,0:4:12:0,12,131	./.	0/0:1,0:1:3:0,3,45	0/0:2,0:2:6:0,6,90	0/0:1,0:1:3:0,3,45	0/0:1,0:1:3:0,3,45	0/0:2,0:2:6:0,6,74	0/0:3,0:3:9:0,9,94	0/0:1,0:1:3:0,3,45	0/0:3,0:3:9:0,9,94	0/0:1,0:1:3:0,3,45	0/0:2,0:2:6:0,6,49	0/0:7,0:7:15:0,15,225	1/1:0,2:2:6:49,6,0	0/0:2,0:2:6:0,6,49	./.	./.
CL8906.Contig8_All	239	.	G	A	95.91	PASS	AC=1;AF=0.021;AN=48;BaseQRankSum=0.328;DP=72;ExcessHet=0.0000;FS=0.000;InbreedingCoeff=-0.0459;MLEAC=2;MLEAF=0.042;MQ=60.00;MQRankSum=0.00;QD=13.70;ReadPosRankSum=1.01;SOR=1.022	GT:AD:DP:GQ:PL	./.	0/0:2,0:2:6:0,6,76	0/0:1,0:1:3:0,3,20	0/0:1,0:1:3:0,3,37	0/0:4,0:4:12:0,12,126	0/1:3,4:7:67:106,0,67	./.	0/0:4,0:4:12:0,12,91	./.	0/0:5,0:5:15:0,15,135	0/0:1,0:1:3:0,3,29	./.	0/0:2,0:2:6:0,6,61	0/0:2,0:2:6:0,6,69	0/0:3,0:3:9:0,9,106	./.	0/0:2,0:2:3:0,3,45	./.:4,0:4:0:0,0,40	./.	0/0:5,0:5:12:0,12,180	0/0:2,0:2:6:0,6,90	0/0:1,0:1:3:0,3,45	0/0:1,0:1:3:0,3,45	./.:2,0:2:0:0,0,0	0/0:3,0:3:9:0,9,94	0/0:1,0:1:3:0,3,45	0/0:3,0:3:9:0,9,94	0/0:1,0:1:3:0,3,45	0/0:2,0:2:6:0,6,49	0/0:7,0:7:15:0,15,225	0/0:3,0:3:9:0,9,94	0/0:2,0:2:6:0,6,49	./.	./.
CL8906.Contig8_All	244	.	C	T	32.36	PASS	AC=2;AF=0.042;AN=48;BaseQRankSum=-3.660e-01;DP=64;ExcessHet=0.0934;FS=0.000;InbreedingCoeff=-0.0671;MLEAC=3;MLEAF=0.063;MQ=60.00;MQRankSum=0.00;QD=4.62;ReadPosRankSum=0.674;SOR=0.959	GT:AD:DP:GQ:PL	./.	./.:.:0:0:0,0,0	0/0:1,0:1:3:0,3,20	0/0:1,0:1:3:0,3,37	0/0:4,0:4:12:0,12,126	0/0:6,0:6:9:0,9,135	./.	0/0:4,0:4:12:0,12,91	./.	0/0:5,0:5:15:0,15,135	0/0:1,0:1:3:0,3,29	./.	0/0:2,0:2:3:0,3,45	0/1:1,1:2:19:19,0,39	0/0:3,0:3:9:0,9,106	./.	./.	0/0:4,0:4:12:0,12,107	./.	0/0:1,0:1:3:0,3,45	0/0:2,0:2:3:0,3,45	0/0:1,0:1:3:0,3,45	0/0:2,0:2:6:0,6,49	0/0:2,0:2:6:0,6,90	0/0:3,0:3:9:0,9,94	0/0:1,0:1:3:0,3,45	0/0:3,0:3:9:0,9,94	0/0:2,0:2:6:0,6,49	0/0:2,0:2:6:0,6,49	0/1:5,2:7:28:28,0,123	0/0:3,0:3:9:0,9,94	0/0:2,0:2:6:0,6,49	./.	./.
CL8906.Contig8_All	251	.	G	A	31.2	PASS	AC=1;AF=0.025;AN=40;BaseQRankSum=-9.670e-01;DP=60;ExcessHet=0.0000;FS=0.000;InbreedingCoeff=0.1114;MLEAC=2;MLEAF=0.050;MQ=60.00;MQRankSum=0.00;QD=10.40;ReadPosRankSum=0.00;SOR=0.495	GT:AD:DP:GQ:PL	./.	./.:.:0:0:0,0,0	0/0:1,0:1:3:0,3,20	./.:.:0:0:0,0,0	./.:4,0:4:0:0,0,78	0/0:3,0:3:9:0,9,116	./.	0/0:4,0:4:12:0,12,91	./.	0/0:6,0:6:18:0,18,148	0/0:1,0:1:3:0,3,29	./.	0/0:2,0:2:3:0,3,45	0/0:2,0:2:6:0,6,41	0/0:3,0:3:9:0,9,106	./.	./.	0/0:4,0:4:12:0,12,107	./.	0/0:2,0:2:6:0,6,90	./.	./.:1,0:1:0:0,0,0	0/0:2,0:2:6:0,6,49	0/0:3,0:3:9:0,9,86	0/0:3,0:3:6:0,6,90	0/0:1,0:1:3:0,3,45	0/1:1,2:3:36:40,0,36	0/0:2,0:2:6:0,6,49	0/0:2,0:2:6:0,6,49	0/0:6,0:6:18:0,18,172	0/0:3,0:3:9:0,9,94	0/0:2,0:2:6:0,6,49	./.	./.
CL8906.Contig8_All	337	.	T	C	292.37	PASS	AC=8;AF=1.00;AN=8;DP=22;ExcessHet=0.0000;FS=0.000;InbreedingCoeff=0.3747;MLEAC=26;MLEAF=1.00;MQ=60.00;QD=26.19;SOR=0.693	GT:AD:DP:GQ:PL	./.	./.:1,0:1:0:0,0,0	./.	./.:1,0:1:0:0,0,0	./.:1,0:1:0:0,0,0	./.:2,0:2:0:0,0,0	./.	1/1:0,2:2:6:49,6,0	./.	1/1:0,2:2:6:49,6,0	./.:1,0:1:0:0,0,0	./.	./.	./.:.:0:0:0,0,0	./.:3,0:3:0:0,0,0	./.	./.	./.:.:0:0:0,0,0	./.	./.	./.	./.	1/1:0,2:2:6:49,6,0	./.:1,0:1:0:0,0,0	./.	./.	./.:2,0:2:0:0,0,0	1/1:0,2:2:6:49,6,0	./.	./.:2,0:2:0:0,0,0	./.:.:0:0:0,0,0	./.	./.	./.
CL4502.Contig3_All	14	.	G	T	8762.01	PASS	AC=2;AF=1.00;AN=2;BaseQRankSum=1.95;DP=240;ExcessHet=0.0000;FS=0.000;MLEAC=14;MLEAF=1.00;MQ=60.00;MQRankSum=0.00;QD=29.91;ReadPosRankSum=0.763;SOR=2.453	GT:AD:DP:GQ:PL	./.	./.	./.	1/1:1,216:217:99:8721,641,0	./.	./.	./.	./.	./.	./.	./.	./.	./.	./.	./.	./.	./.	./.	./.	./.	./.	./.	./.	./.	./.	./.	./.	./.	./.	./.	./.	./.	./.	./.
CL4502.Contig3_All	178	.	G	A	17296.2	PASS	AC=1;AF=0.500;AN=2;BaseQRankSum=-1.432e+00;DP=1628;ExcessHet=0.0000;FS=0.000;MLEAC=7;MLEAF=1.00;MQ=60.00;MQRankSum=0.00;QD=10.74;ReadPosRankSum=0.100;SOR=0.717	GT:AD:DP:GQ:PL	./.	./.	./.	0/1:876,735:1611:99:17276,0,22328	./.	./.	./.	./.	./.	./.	./.	./.	./.	./.	./.	./.	./.	./.	./.	./.	./.	./.	./.	./.	./.	./.	./.	./.	./.	./.	./.	./.	./.	./.
Unigene25648_All	81	.	C	T	31.87	PASS	AC=2;AF=0.037;AN=54;DP=100;ExcessHet=0.0000;FS=0.000;InbreedingCoeff=0.2153;MLEAC=2;MLEAF=0.037;MQ=60.00;QD=15.93;SOR=0.693	GT:AD:DP:GQ:PL	./.:1,0:1:0:0,0,0	0/0:1,0:1:3:0,3,36	1/1:0,2:2:6:49,6,0	0/0:20,0:20:60:0,60,615	0/0:5,0:5:15:0,15,182	0/0:3,0:3:9:0,9,80	./.	./.	0/0:5,0:5:15:0,15,144	./.	./.	0/0:1,0:1:3:0,3,29	0/0:8,0:8:24:0,24,238	0/0:5,0:5:15:0,15,155	0/0:2,0:2:6:0,6,41	0/0:1,0:1:3:0,3,29	0/0:5,0:5:12:0,12,180	0/0:8,0:8:24:0,24,250	0/0:5,0:5:12:0,12,180	./.	0/0:1,0:1:3:0,3,29	./.	0/0:2,0:2:6:0,6,90	0/0:2,0:2:6:0,6,41	0/0:6,0:6:18:0,18,148	0/0:3,0:3:9:0,9,78	0/0:1,0:1:3:0,3,45	0/0:4,0:4:12:0,12,91	0/0:2,0:2:6:0,6,49	0/0:1,0:1:3:0,3,16	0/0:1,0:1:3:0,3,45	0/0:1,0:1:3:0,3,45	0/0:3,0:3:9:0,9,94	0/0:1,0:1:3:0,3,29
Unigene25648_All	378	.	G	T	244.32	PASS	AC=4;AF=0.065;AN=62;BaseQRankSum=-9.670e-01;DP=167;ExcessHet=0.4457;FS=0.000;InbreedingCoeff=-0.1100;MLEAC=5;MLEAF=0.081;MQ=60.00;MQRankSum=0.00;QD=13.57;ReadPosRankSum=1.28;SOR=0.627	GT:AD:DP:GQ:PL	0/0:5,0:5:15:0,15,198	0/0:4,0:4:12:0,12,146	0/0:1,0:1:3:0,3,41	0/0:27,0:27:75:0,75,1125	0/0:19,0:19:48:0,48,720	0/0:6,0:6:18:0,18,138	./.	0/0:3,0:3:9:0,9,66	0/0:3,0:3:9:0,9,106	0/0:5,0:5:15:0,15,135	0/0:4,0:4:12:0,12,139	0/0:5,0:5:15:0,15,184	0/0:4,0:4:12:0,12,139	0/1:2,4:6:72:121,0,72	./.	0/0:5,0:5:12:0,12,180	0/0:2,0:2:6:0,6,74	0/0:4,0:4:12:0,12,179	0/1:2,2:4:37:37,0,78	./.	0/0:9,0:9:27:0,27,283	0/0:3,0:3:9:0,9,94	0/0:3,0:3:9:0,9,94	0/1:2,3:5:75:79,0,75	0/0:4,0:4:12:0,12,151	0/0:3,0:3:9:0,9,78	0/0:2,0:2:6:0,6,49	0/0:4,0:4:12:0,12,139	0/0:5,0:5:15:0,15,168	0/0:2,0:2:6:0,6,61	0/1:1,2:3:36:40,0,36	0/0:7,0:7:21:0,21,217	0/0:5,0:5:15:0,15,168	0/0:4,0:4:12:0,12,91
Unigene25648_All	543	.	A	G	2879.78	PASS	AC=32;AF=0.571;AN=56;BaseQRankSum=-3.190e-01;DP=171;ExcessHet=0.0007;FS=2.310;InbreedingCoeff=0.3932;MLEAC=39;MLEAF=0.696;MQ=60.00;MQRankSum=0.00;QD=26.91;ReadPosRankSum=0.524;SOR=0.379	GT:AD:DP:GQ:PL	0/0:2,0:2:6:0,6,85	0/0:5,0:5:15:0,15,186	0/0:1,0:1:3:0,3,38	0/0:34,0:34:96:0,96,1440	0/0:13,0:13:39:0,39,492	1/1:0,14:14:42:402,42,0	./.	./.	1/1:0,6:6:18:172,18,0	./.	1/1:0,7:7:21:193,21,0	1/1:0,2:2:6:49,6,0	1/1:0,3:3:9:79,9,0	0/1:3,3:6:70:76,0,70	./.:1,0:1:0:0,0,0	1/1:0,7:7:21:233,21,0	0/1:3,5:8:70:120,0,70	0/1:4,6:10:99:158,0,109	0/0:2,0:2:6:0,6,41	./.	1/1:0,4:4:12:179,12,0	0/0:1,0:1:3:0,3,16	1/1:0,3:3:9:94,9,0	0/1:2,3:5:75:79,0,75	0/1:3,4:7:57:78,0,57	1/1:0,5:5:15:183,15,0	1/1:0,7:7:21:233,21,0	1/1:0,4:4:12:132,12,0	1/1:0,3:3:9:134,9,0	0/0:3,0:3:9:0,9,106	0/0:2,0:2:6:0,6,49	0/1:1,2:3:36:80,0,36	1/1:0,3:3:9:134,9,0	./.
Unigene25648_All	812	.	C	T	50.71	PASS	AC=1;AF=0.019;AN=54;BaseQRankSum=-2.820e-01;DP=120;ExcessHet=0.0000;FS=0.000;InbreedingCoeff=0.0367;MLEAC=1;MLEAF=0.019;MQ=60.00;MQRankSum=0.00;QD=5.63;ReadPosRankSum=0.549;SOR=0.495	GT:AD:DP:GQ:PGT:PID:PL:PS	./.	./.	./.	0/0:17,0:17:48:.:.:0,48,720	0/0:8,0:8:21:.:.:0,21,315	0/0:10,0:10:30:.:.:0,30,303	./.	0|1:7,2:9:63:0|1:806_AAG_A:63,0,288:806	0/0:3,0:3:9:.:.:0,9,106	0/0:1,0:1:3:.:.:0,3,16	./.:2,0:2:0:.:.:0,0,0	0/0:1,0:1:3:.:.:0,3,45	0/0:5,0:5:15:.:.:0,15,119	0/0:4,0:4:12:.:.:0,12,99	0/0:2,0:2:6:.:.:0,6,90	0/0:4,0:4:12:.:.:0,12,179	0/0:5,0:5:12:.:.:0,12,180	0/0:4,0:4:12:.:.:0,12,163	0/0:5,0:5:15:.:.:0,15,144	0/0:1,0:1:3:.:.:0,3,45	0/0:1,0:1:3:.:.:0,3,29	./.	0/0:2,0:2:6:.:.:0,6,41	0/0:5,0:5:15:.:.:0,15,144	./.	0/0:9,0:9:27:.:.:0,27,307	0/0:3,0:3:9:.:.:0,9,78	0/0:3,0:3:9:.:.:0,9,66	0/0:2,0:2:6:.:.:0,6,90	0/0:4,0:4:12:.:.:0,12,179	0/0:3,0:3:9:.:.:0,9,94	0/0:4,0:4:12:.:.:0,12,179	0/0:1,0:1:3:.:.:0,3,45	0/0:2,0:2:6:.:.:0,6,61
Unigene25648_All	988	.	T	A	133.55	PASS	AC=1;AF=0.019;AN=52;BaseQRankSum=2.06;DP=172;ExcessHet=0.0000;FS=3.522;InbreedingCoeff=0.1695;MLEAC=1;MLEAF=0.019;MQ=60.00;MQRankSum=0.00;QD=14.84;ReadPosRankSum=0.725;SOR=2.712	GT:AD:DP:GQ:PL	./.:1,0:1:0:0,0,0	./.:4,0:4:0:0,0,48	./.	0/0:21,0:21:54:0,54,810	0/0:12,0:12:36:0,36,466	0/0:9,0:9:27:0,27,293	./.	0/0:2,0:2:6:0,6,41	0/0:7,0:7:21:0,21,245	0/0:6,0:6:18:0,18,188	0/0:9,0:9:27:0,27,291	0/0:4,0:4:12:0,12,99	0/0:4,0:4:12:0,12,123	./.:3,0:3:0:0,0,45	0/0:2,0:2:6:0,6,74	0/0:11,0:11:33:0,33,412	0/0:11,0:11:33:0,33,372	0/0:2,0:2:6:0,6,49	./.:2,0:2:0:0,0,0	0/0:3,0:3:9:0,9,86	0/0:3,0:3:9:0,9,118	./.	0/0:3,0:3:9:0,9,134	0/1:5,4:9:99:146,0,117	0/0:2,0:2:6:0,6,41	0/0:13,0:13:39:0,39,397	0/0:1,0:1:3:0,3,45	0/0:6,0:6:18:0,18,160	0/0:4,0:4:12:0,12,123	0/0:6,0:6:18:0,18,240	0/0:1,0:1:3:0,3,45	./.:6,0:6:0:0,0,0	0/0:4,0:4:12:0,12,82	0/0:1,0:1:3:0,3,29
Unigene25648_All	1005	.	A	G	5439.68	PASS	AC=43;AF=0.860;AN=50;BaseQRankSum=0.00;DP=184;ExcessHet=0.0044;FS=0.000;InbreedingCoeff=0.4020;MLEAC=53;MLEAF=1.00;MQ=60.00;MQRankSum=0.00;QD=35.09;ReadPosRankSum=-3.980e-01;SOR=0.868	GT:AD:DP:GQ:PGT:PID:PL:PS	./.:2,0:2:0:.:.:0,0,11	./.:4,0:4:0:.:.:0,0,47	./.	0/0:20,0:20:23:.:.:0,23,582	0/0:13,0:13:36:.:.:0,36,540	1|1:0,9:9:27:1|1:1005_A_G:405,27,0:1005	./.	1|1:0,2:2:6:1|1:1005_A_G:90,6,0:1005	1|1:0,8:8:24:1|1:1005_A_G:324,24,0:1005	1|1:0,5:5:15:1|1:1005_A_G:225,15,0:1005	1|1:0,12:12:36:1|1:1005_A_G:524,36,0:1005	1|1:0,4:4:12:1|1:1005_A_G:180,12,0:1005	1|1:0,6:6:18:1|1:1005_A_G:234,18,0:1005	1|1:0,2:2:6:1|1:1005_A_G:90,6,0:1005	1|1:0,2:2:6:1|1:1005_A_G:90,6,0:1005	0|1:4,9:13:99:0|1:1005_A_G:346,0,140:1005	0|1:5,5:10:99:0|1:1005_A_G:195,0,195:1005	1|1:0,3:3:9:1|1:1005_A_G:135,9,0:1005	./.:4,0:4:0:.:.:0,0,0	1|1:0,3:3:9:1|1:1005_A_G:135,9,0:1005	1|1:0,2:2:6:1|1:1005_A_G:90,6,0:1005	./.	1|1:0,3:3:9:1|1:1005_A_G:135,9,0:1005	1|1:0,10:10:30:1|1:1005_A_G:430,30,0:1005	1|1:0,3:3:9:1|1:1005_A_G:135,9,0:1005	1|1:0,14:14:42:1|1:1005_A_G:614,42,0:1005	./.:3,0:3:0:.:.:0,0,0	1|1:0,7:7:21:1|1:1005_A_G:315,21,0:1005	1|1:0,3:3:9:1|1:1005_A_G:135,9,0:1005	0|1:5,2:7:49:0|1:1005_A_G:49,0,204:1005	./.	1|1:0,4:4:12:1|1:1005_A_G:169,12,0:1005	1|1:0,4:4:12:1|1:1005_A_G:160,12,0:1005	./.:1,0:1:0:.:.:0,0,0
Unigene25648_All	1017	.	T	C	6746.66	PASS	AC=46;AF=0.885;AN=52;BaseQRankSum=-5.200e-01;DP=191;ExcessHet=0.0778;FS=2.308;InbreedingCoeff=0.2216;MLEAC=57;MLEAF=1.00;MQ=60.00;MQRankSum=0.00;QD=23.45;ReadPosRankSum=-1.720e-01;SOR=0.422	GT:AD:DP:GQ:PGT:PID:PL:PS	./.:2,0:2:0:.:.:0,0,1	0/0:1,0:1:3:.:.:0,3,42	./.	1/1:0,21:21:63:.:.:577,63,0	0/1:3,9:12:91:.:.:276,0,91	1|1:0,9:9:27:1|1:1005_A_G:405,27,0:1005	./.	1|1:0,2:2:6:1|1:1005_A_G:90,6,0:1005	1|1:0,7:7:21:1|1:1005_A_G:284,21,0:1005	1|1:0,6:6:18:1|1:1005_A_G:270,18,0:1005	1|1:0,13:13:39:1|1:1005_A_G:548,39,0:1005	1|1:0,7:7:21:1|1:1005_A_G:309,21,0:1005	1|1:0,6:6:18:1|1:1005_A_G:234,18,0:1005	1|1:0,2:2:6:1|1:1005_A_G:90,6,0:1005	1|1:0,2:2:6:1|1:1005_A_G:90,6,0:1005	0|1:2,9:11:57:0|1:1005_A_G:352,0,57:1005	0|1:5,5:10:99:0|1:1005_A_G:195,0,195:1005	1|1:0,4:4:12:1|1:1005_A_G:180,12,0:1005	./.:4,0:4:0:.:.:0,0,0	1|1:0,3:3:9:1|1:1005_A_G:135,9,0:1005	1|1:0,3:3:9:1|1:1005_A_G:135,9,0:1005	./.	1|1:0,4:4:12:1|1:1005_A_G:160,12,0:1005	1|1:0,11:11:33:1|1:1005_A_G:469,33,0:1005	1|1:0,3:3:9:1|1:1005_A_G:135,9,0:1005	1|1:0,13:13:39:1|1:1005_A_G:585,39,0:1005	./.:3,0:3:0:.:.:0,0,0	1|1:0,8:8:24:1|1:1005_A_G:354,24,0:1005	1|1:0,3:3:9:1|1:1005_A_G:135,9,0:1005	0|1:5,3:8:90:0|1:1005_A_G:90,0,201:1005	./.	1|1:0,4:4:12:1|1:1005_A_G:169,12,0:1005	1|1:0,4:4:12:1|1:1005_A_G:160,12,0:1005	./.:1,0:1:0:.:.:0,0,0
Unigene25648_All	1087	.	C	G	4333.88	PASS	AC=46;AF=0.885;AN=52;BaseQRankSum=-8.190e-01;DP=173;ExcessHet=0.0006;FS=0.000;InbreedingCoeff=0.4552;MLEAC=56;MLEAF=1.00;MQ=60.00;MQRankSum=0.00;QD=33.86;ReadPosRankSum=1.41;SOR=0.728	GT:AD:DP:GQ:PL	./.	./.:1,0:1:0:0,0,0	./.	0/0:22,0:22:60:0,60,694	0/0:13,0:13:33:0,33,495	1/1:0,4:4:12:155,12,0	1/1:0,2:2:6:49,6,0	1/1:0,2:2:6:49,6,0	1/1:0,10:10:30:287,30,0	1/1:0,2:2:6:90,6,0	1/1:0,12:12:36:450,36,0	1/1:0,5:5:15:223,15,0	1/1:0,5:5:15:208,15,0	1/1:0,3:3:9:134,9,0	1/1:0,4:4:12:123,12,0	1/1:0,7:7:21:233,21,0	0/1:5,4:9:99:112,0,165	1/1:0,3:3:9:134,9,0	1/1:0,6:6:18:188,18,0	1/1:0,2:2:6:49,6,0	1/1:0,5:5:15:184,15,0	./.:1,0:1:0:0,0,0	1/1:0,3:3:9:94,9,0	1/1:0,7:7:21:257,21,0	./.:1,0:1:0:0,0,0	1/1:0,10:10:30:381,30,0	./.:2,0:2:0:0,0,0	1/1:0,5:5:15:168,15,0	1/1:0,5:5:15:167,15,0	0/1:7,6:13:99:149,0,234	./.	1/1:0,2:2:6:90,6,0	1/1:0,2:2:6:73,6,0	./.
Unigene4626_All	102	.	C	T	71.68	PASS	AC=2;AF=0.040;AN=50;DP=151;ExcessHet=0.0000;FS=0.000;InbreedingCoeff=0.1145;MLEAC=2;MLEAF=0.040;MQ=60.00;QD=29.41;SOR=2.303	GT:AD:DP:GQ:PL	./.:3,0:3:0:0,0,0	./.:4,0:4:0:0,0,86	1/1:0,2:2:6:89,6,0	0/0:24,0:24:25:0,25,704	./.:15,0:15:0:0,0,417	0/0:6,0:6:18:0,18,205	0/0:2,0:2:6:0,6,90	0/0:4,0:4:9:0,9,135	0/0:4,0:4:12:0,12,123	0/0:6,0:6:18:0,18,240	0/0:4,0:4:12:0,12,151	0/0:1,0:1:3:0,3,29	0/0:1,0:1:3:0,3,45	./.:5,0:5:0:0,0,94	0/0:1,0:1:3:0,3,45	0/0:2,0:2:6:0,6,41	0/0:4,0:4:12:0,12,139	0/0:5,0:5:15:0,15,155	0/0:3,0:3:9:0,9,94	0/0:2,0:2:6:0,6,74	0/0:3,0:3:9:0,9,134	./.	./.:3,0:3:0:0,0,45	0/0:2,0:2:6:0,6,41	0/0:4,0:4:12:0,12,179	0/0:7,0:7:18:0,18,270	0/0:2,0:2:6:0,6,90	0/0:3,0:3:9:0,9,118	./.:9,0:9:0:0,0,233	0/0:2,0:2:6:0,6,49	0/0:5,0:5:15:0,15,196	./.:4,0:4:0:0,0,90	./.:6,0:6:0:0,0,139	0/0:3,0:3:9:0,9,134
Unigene4626_All	225	.	C	T	35188.1	PASS	AC=39;AF=0.574;AN=68;BaseQRankSum=0.337;DP=1258;ExcessHet=0.0030;FS=0.000;InbreedingCoeff=0.4564;MLEAC=39;MLEAF=0.574;MQ=60.00;MQRankSum=0.00;QD=33.00;ReadPosRankSum=0.793;SOR=0.663	GT:AD:DP:GQ:PGT:PID:PL:PS	0/0:6,0:6:15:.:.:0,15,225	0/0:27,0:27:81:.:.:0,81,940	0/0:7,0:7:21:.:.:0,21,213	0/0:35,0:35:99:.:.:0,105,1155	0/0:34,0:34:99:.:.:0,101,1270	1|1:0,47:47:99:1|1:193_GAGCGCAGCGGC_G:2049,141,0:193	1|1:0,16:16:48:1|1:193_GAGCGCAGCGGC_G:720,48,0:193	1|1:0,44:44:99:1|1:193_GAGCGCAGCGGC_G:1934,133,0:193	1|1:0,44:44:99:1|1:193_GAGCGCAGCGGC_G:1939,132,0:193	1|1:0,41:41:99:1|1:193_GAGCGCAGCGGC_G:1845,123,0:193	1|1:0,56:56:99:1|1:193_GAGCGCAGCGGC_G:2520,169,0:193	1|1:0,35:35:99:1|1:193_GAGCGCAGCGGC_G:1575,105,0:193	1|1:0,34:34:99:1|1:193_GAGCGCAGCGGC_G:1490,102,0:193	0|1:14,31:45:99:0|1:193_GAGCGCAGCGGC_G:1259,0,474:193	0/0:36,0:36:99:.:.:0,102,1530	1|1:0,54:54:99:1|1:193_GAGCGCAGCGGC_G:2430,163,0:193	0|1:13,25:38:99:0|1:193_GAGCGCAGCGGC_G:1010,0,471:193	0|1:33,24:57:99:0|1:193_GAGCGCAGCGGC_G:888,0,1312:193	1|1:0,17:17:51:1|1:193_GAGCGCAGCGGC_G:765,51,0:193	0/0:18,0:18:39:.:.:0,39,585	0/0:35,0:35:99:.:.:0,105,1238	0/0:27,0:27:81:.:.:0,81,804	0|1:14,18:32:99:0|1:193_GAGCGCAGCGGC_G:714,0,533:193	0|1:17,15:32:99:0|1:193_GAGCGCAGCGGC_G:579,0,668:193	0|1:29,34:63:99:0|1:193_GAGCGCAGCGGC_G:1340,0,1114:193	0|1:33,20:53:99:0|1:193_GAGCGCAGCGGC_G:720,0,1304:193	1|1:0,39:39:99:1|1:193_GAGCGCAGCGGC_G:1735,118,0:193	0|1:12,26:38:99:0|1:193_GAGCGCAGCGGC_G:1050,0,405:193	1|1:0,66:66:99:1|1:193_GAGCGCAGCGGC_G:2929,199,0:193	0|1:12,28:40:99:0|1:193_GAGCGCAGCGGC_G:1140,0,381:193	0/0:31,0:31:81:.:.:0,81,1215	1|1:0,30:30:90:1|1:193_GAGCGCAGCGGC_G:1330,90,0:193	1|1:0,38:38:99:1|1:193_GAGCGCAGCGGC_G:1669,114,0:193	1|1:0,34:34:99:1|1:193_GAGCGCAGCGGC_G:1530,102,0:193
Unigene4626_All	384	.	G	A	36458.2	PASS	AC=39;AF=0.574;AN=68;BaseQRankSum=0.251;DP=1707;ExcessHet=0.0030;FS=1.610;InbreedingCoeff=0.4587;MLEAC=39;MLEAF=0.574;MQ=60.00;MQRankSum=0.00;QD=28.62;ReadPosRankSum=-1.780e-01;SOR=0.513	GT:AD:DP:GQ:PL	0/0:10,0:10:30:0,30,387	0/0:42,0:42:99:0,105,1755	0/0:9,0:9:27:0,27,392	0/0:93,0:93:99:0,120,1800	0/0:86,0:86:99:0,120,1800	1/1:0,107:107:99:3238,320,0	1/1:0,17:17:51:665,51,0	1/1:0,62:62:99:1909,185,0	1/1:0,59:59:99:1982,176,0	1/1:0,55:55:99:1961,164,0	1/1:0,63:63:99:2307,189,0	1/1:0,57:57:99:1962,170,0	1/1:0,61:61:99:2050,183,0	0/1:12,33:45:99:1080,0,282	0/0:37,0:37:66:0,66,1226	1/1:0,53:53:99:2122,159,0	0/1:27,30:57:99:889,0,784	0/1:36,32:68:99:1012,0,1080	1/1:0,39:39:99:1303,117,0	0/0:17,0:17:45:0,45,675	0/0:46,0:46:99:0,102,1579	0/0:53,0:53:70:0,70,1540	0/1:15,24:39:99:758,0,363	0/1:13,24:37:99:723,0,351	0/1:24,38:62:99:1259,0,718	0/1:24,24:48:99:650,0,714	1/1:0,52:52:99:1807,156,0	0/1:20,24:44:99:682,0,528	1/1:0,69:69:99:2433,207,0	0/1:21,33:54:99:1040,0,578	0/0:14,0:14:36:0,36,540	1/1:0,50:50:99:1802,150,0	1/1:0,47:47:99:1790,141,0	1/1:0,29:29:86:1007,86,0
Unigene4626_All	594	.	C	T	2220.5	PASS	AC=4;AF=0.059;AN=68;BaseQRankSum=1.40;DP=1659;ExcessHet=0.4042;FS=1.776;InbreedingCoeff=-0.0641;MLEAC=4;MLEAF=0.059;MQ=60.00;MQRankSum=0.00;QD=11.21;ReadPosRankSum=-2.300e-02;SOR=0.830	GT:AD:DP:GQ:PL	0/0:11,0:11:30:0,30,450	0/0:28,0:28:81:0,81,1215	0/0:9,0:9:27:0,27,373	0/0:93,0:93:99:0,120,1800	0/0:86,0:86:99:0,120,1800	0/0:93,0:93:99:0,120,1800	0/0:20,0:20:11:0,11,636	0/0:54,0:54:99:0,99,1784	0/0:51,0:51:99:0,113,1800	0/0:51,0:51:99:0,106,1766	0/0:56,0:56:99:0,120,1800	0/0:50,0:50:99:0,102,1800	0/0:49,0:49:99:0,108,1800	0/0:36,0:36:19:0,19,1240	0/1:12,21:33:99:681,0,318	0/0:53,0:53:99:0,103,1800	0/0:60,0:60:99:0,116,1800	0/0:72,0:72:99:0,120,1800	0/0:52,0:52:62:0,62,1779	0/0:18,0:18:54:0,54,697	0/0:38,0:38:69:0,69,1379	0/0:37,0:37:22:0,22,1193	0/0:35,0:35:99:0,99,1310	0/0:39,0:39:99:0,99,1485	0/1:58,27:85:99:737,0,1700	0/1:32,19:51:99:577,0,899	0/0:59,0:59:99:0,103,1800	0/0:44,0:44:99:0,99,1414	0/0:55,0:55:99:0,120,1800	0/0:51,0:51:99:0,100,1800	0/1:19,10:29:99:264,0,638	0/0:58,0:58:99:0,114,1800	0/0:45,0:45:99:0,106,1762	0/0:54,0:54:99:0,120,1800
Unigene4626_All	798	.	A	G	44879.1	PASS	AC=39;AF=0.574;AN=68;BaseQRankSum=0.658;DP=1922;ExcessHet=0.0030;FS=0.764;InbreedingCoeff=0.4589;MLEAC=39;MLEAF=0.574;MQ=60.00;MQRankSum=0.00;QD=31.56;ReadPosRankSum=0.067;SOR=0.599	GT:AD:DP:GQ:PGT:PID:PL:PS	0/0:20,0:20:54:.:.:0,54,810	0/0:37,0:37:99:.:.:0,99,1473	0/0:14,0:14:42:.:.:0,42,581	0/0:93,0:93:99:.:.:0,120,1800	0/0:86,0:86:99:.:.:0,120,1800	1/1:0,108:108:99:.:.:3581,324,0	1/1:0,26:26:78:.:.:1113,78,0	1/1:0,66:66:99:.:.:2378,198,0	1/1:0,75:75:99:.:.:2681,225,0	1/1:0,61:61:99:.:.:2374,183,0	1/1:0,97:97:99:.:.:3641,291,0	1/1:0,68:68:99:.:.:2447,204,0	1/1:0,57:57:99:.:.:2160,171,0	0/1:20,19:39:99:.:.:661,0,721	0/0:39,0:39:99:.:.:0,99,1431	1/1:0,59:59:99:.:.:2407,177,0	0/1:34,23:57:99:.:.:818,0,1174	0/1:29,38:67:99:.:.:1219,0,840	1|1:2,43:45:46:1|1:769_AAGGC_A:1717,46,0:769	0/0:28,0:28:39:.:.:0,39,1068	0/0:43,0:43:99:.:.:0,105,1588	0/0:39,0:39:99:.:.:0,110,1539	0/1:13,44:57:99:.:.:1558,0,313	0|1:7,30:37:99:0|1:769_AAGGC_A:936,0,162:769	0/1:42,40:82:99:.:.:1304,0,1171	0/1:18,20:38:99:.:.:601,0,491	1/1:0,70:70:99:.:.:2613,210,0	0|1:18,19:37:99:0|1:769_AAGGC_A:705,0,494:769	1/1:0,57:57:99:.:.:2357,171,0	0/1:28,29:57:99:.:.:991,0,887	0/0:40,0:40:99:.:.:0,101,1575	1/1:0,64:64:99:.:.:2530,192,0	1/1:0,42:42:99:.:.:1754,126,0	1/1:0,56:56:99:.:.:2306,168,0
Unigene4626_All	892	.	G	C	44732.1	PASS	AC=39;AF=0.574;AN=68;BaseQRankSum=-6.330e-01;DP=2152;ExcessHet=0.0030;FS=0.762;InbreedingCoeff=0.4589;MLEAC=39;MLEAF=0.574;MQ=60.00;MQRankSum=0.00;QD=26.93;ReadPosRankSum=-1.960e-01;SOR=0.579	GT:AD:DP:GQ:PL	0/0:21,0:21:51:0,51,765	0/0:37,0:37:99:0,99,1473	0/0:15,0:15:36:0,36,540	0/0:93,0:93:99:0,120,1800	0/0:86,0:86:99:0,120,1800	1/1:0,108:108:99:3326,323,0	1/1:0,41:41:99:1313,123,0	1/1:0,56:56:99:1888,168,0	1/1:0,84:84:99:2845,251,0	1/1:0,62:62:99:2092,186,0	1/1:0,93:93:99:3129,279,0	1/1:0,80:80:99:2714,240,0	1/1:0,64:64:99:1920,192,0	0/1:39,37:76:99:1013,0,911	0/0:39,0:39:99:0,99,1431	1/1:1,67:68:99:2127,158,0	0/1:30,34:64:99:1037,0,869	0/1:35,56:91:99:1573,0,973	1/1:0,56:56:99:1895,167,0	0/0:33,0:33:99:0,99,1128	0/0:43,0:43:99:0,106,1580	0/0:39,0:39:99:0,110,1539	0/1:19,67:86:99:1818,0,352	0/1:8,23:31:99:676,0,185	0/1:44,42:86:99:1101,0,1228	0/1:12,32:44:99:892,0,385	1/1:0,62:62:99:2136,186,0	0/1:21,30:51:99:813,0,595	1/1:0,73:73:99:2507,218,0	0/1:36,37:73:99:887,0,911	0/0:40,0:40:99:0,101,1575	1/1:0,68:68:99:2250,204,0	1/1:0,70:70:99:2321,210,0	1/1:0,74:74:99:2432,222,0
CL4129.Contig1_All	59	.	A	T	99.26	PASS	AC=4;AF=0.200;AN=20;DP=18;ExcessHet=0.0000;FS=0.000;InbreedingCoeff=0.4090;MLEAC=8;MLEAF=0.400;MQ=60.00;QD=24.81;SOR=0.693	GT:AD:DP:GQ:PL	./.	0/0:1,0:1:3:0,3,23	./.	0/0:1,0:1:3:0,3,27	0/0:2,0:2:6:0,6,43	1/1:0,2:2:6:49,6,0	./.	./.	./.	./.	./.	./.	./.	./.	./.	./.	./.	./.	0/0:1,0:1:3:0,3,29	./.	1/1:0,2:2:6:49,6,0	./.	./.	./.	./.	0/0:2,0:2:6:0,6,41	./.	0/0:2,0:2:6:0,6,49	0/0:4,0:4:12:0,12,111	./.	./.	0/0:1,0:1:3:0,3,16	./.	./.
CL4129.Contig1_All	225	.	A	C	41.56	PASS	AC=2;AF=0.083;AN=24;DP=19;ExcessHet=0.0000;FS=0.000;InbreedingCoeff=0.1511;MLEAC=3;MLEAF=0.125;MQ=60.00;QD=25.66;SOR=1.609	GT:AD:DP:GQ:PGT:PID:PL:PS	./.	./.	./.	./.	0/0:1,0:1:3:.:.:0,3,16	0/0:1,0:1:3:.:.:0,3,31	./.	./.	./.	./.	0/0:2,0:2:6:.:.:0,6,41	./.	./.	0/0:2,0:2:6:.:.:0,6,49	./.	./.	0/0:3,0:3:9:.:.:0,9,86	./.	0/0:3,0:3:9:.:.:0,9,78	./.	1|1:0,1:1:3:1|1:225_A_C:45,3,0:225	0/0:1,0:1:3:.:.:0,3,16	./.	./.	./.	./.	0/0:1,0:1:3:.:.:0,3,29	0/0:1,0:1:3:.:.:0,3,45	0/0:1,0:1:3:.:.:0,3,16	0/0:2,0:2:6:.:.:0,6,41	./.	./.	./.	./.
CL4129.Contig1_All	228	.	T	C	41.56	PASS	AC=2;AF=0.083;AN=24;DP=19;ExcessHet=0.0000;FS=0.000;InbreedingCoeff=0.1511;MLEAC=3;MLEAF=0.125;MQ=60.00;QD=30.51;SOR=1.609	GT:AD:DP:GQ:PGT:PID:PL:PS	./.	./.	./.	./.	0/0:1,0:1:3:.:.:0,3,16	0/0:1,0:1:3:.:.:0,3,31	./.	./.	./.	./.	0/0:2,0:2:6:.:.:0,6,41	./.	./.	0/0:2,0:2:6:.:.:0,6,49	./.	./.	0/0:3,0:3:9:.:.:0,9,86	./.	0/0:3,0:3:9:.:.:0,9,78	./.	1|1:0,1:1:3:1|1:225_A_C:45,3,0:225	0/0:1,0:1:3:.:.:0,3,16	./.	./.	./.	./.	0/0:1,0:1:3:.:.:0,3,29	0/0:1,0:1:3:.:.:0,3,45	0/0:1,0:1:3:.:.:0,3,16	0/0:2,0:2:6:.:.:0,6,41	./.	./.	./.	./.
CL4129.Contig1_All	357	.	G	C	96	PASS	AC=2;AF=0.167;AN=12;DP=8;ExcessHet=0.0000;FS=0.000;MLEAC=6;MLEAF=0.500;MQ=60.00;QD=30.45;SOR=0.693	GT:AD:DP:GQ:PGT:PID:PL:PS	./.	1|1:0,2:2:6:1|1:357_G_C:90,6,0:357	./.	./.	./.	0/0:1,0:1:3:.:.:0,3,39	./.	./.	./.	./.	./.	./.	./.	./.	./.	./.	0/0:1,0:1:3:.:.:0,3,29	./.	./.	./.	./.:1,0:1:0:.:.:0,0,0	0/0:1,0:1:3:.:.:0,3,45	./.	./.	./.	./.	0/0:1,0:1:3:.:.:0,3,16	0/0:1,0:1:3:.:.:0,3,45	./.	./.	./.	./.	./.	./.
CL4129.Contig1_All	363	.	T	C	96	PASS	AC=2;AF=0.167;AN=12;DP=8;ExcessHet=0.0000;FS=0.000;MLEAC=6;MLEAF=0.500;MQ=60.00;QD=33.86;SOR=0.693	GT:AD:DP:GQ:PGT:PID:PL:PS	./.	1|1:0,2:2:6:1|1:357_G_C:90,6,0:357	./.	./.	./.	0/0:1,0:1:3:.:.:0,3,39	./.	./.	./.	./.	./.	./.	./.	./.	./.	./.	0/0:1,0:1:3:.:.:0,3,29	./.	./.	./.	./.:1,0:1:0:.:.:0,0,0	0/0:1,0:1:3:.:.:0,3,45	./.	./.	./.	./.	0/0:1,0:1:3:.:.:0,3,16	0/0:1,0:1:3:.:.:0,3,45	./.	./.	./.	./.	./.	./.
CL7756.Contig2_All	336	.	G	T	14550.4	PASS	AC=4;AF=0.059;AN=68;BaseQRankSum=0.939;DP=2824;ExcessHet=0.4042;FS=1.101;InbreedingCoeff=-0.0625;MLEAC=4;MLEAF=0.059;MQ=60.00;MQRankSum=0.00;QD=12.83;ReadPosRankSum=-1.060e-01;SOR=0.798	GT:AD:DP:GQ:PL	0/0:36,0:36:99:0,99,1485	0/0:48,0:48:99:0,102,1735	0/0:38,0:38:99:0,105,1575	0/0:51,0:51:99:0,120,1800	0/0:68,0:68:99:0,120,1800	0/0:52,0:52:99:0,118,1800	0/0:36,0:36:99:0,102,1490	0/1:119,99:218:99:2762,0,3485	0/1:206,178:384:99:5232,0,6014	0/1:138,110:248:99:2937,0,3896	0/0:66,0:66:99:0,109,1800	0/0:52,0:52:99:0,120,1800	0/0:50,0:50:99:0,120,1800	0/0:51,0:51:99:0,109,1800	0/0:51,0:51:99:0,120,1800	0/0:148,0:148:99:0,102,1800	0/0:50,0:50:99:0,120,1800	0/0:51,0:51:99:0,109,1800	0/0:50,0:50:99:0,120,1800	0/0:82,0:82:99:0,115,1800	0/1:157,127:284:99:3658,0,4541	0/0:50,0:50:99:0,115,1800	0/0:50,0:50:99:0,109,1800	0/0:51,0:51:99:0,120,1800	0/0:50,0:50:99:0,120,1800	0/0:51,0:51:99:0,120,1800	0/0:51,0:51:99:0,109,1800	0/0:50,0:50:99:0,120,1800	0/0:52,0:52:99:0,120,1800	0/0:54,0:54:99:0,118,1800	0/0:72,0:72:99:0,120,1800	0/0:63,0:63:99:0,100,1800	0/0:52,0:52:99:0,120,1800	0/0:51,0:51:99:0,104,1800
CL7756.Contig2_All	554	.	T	C	129554	PASS	AC=35;AF=0.515;AN=68;BaseQRankSum=-3.450e-01;DP=6437;ExcessHet=0.1513;FS=0.000;InbreedingCoeff=0.2344;MLEAC=35;MLEAF=0.515;MQ=60.00;MQRankSum=0.00;QD=24.32;ReadPosRankSum=0.058;SOR=0.665	GT:AD:DP:GQ:PL	0/0:10,0:10:24:0,24,360	0/0:48,0:48:99:0,102,1735	0/0:23,0:23:60:0,60,900	0/0:51,0:51:99:0,120,1800	0/0:68,0:68:99:0,120,1800	1/1:0,474:474:99:14709,1421,0	1/1:1,47:48:99:1497,99,0	1/1:0,216:216:99:7459,648,0	1/1:0,285:285:99:9898,855,0	1/1:0,181:181:99:6253,543,0	1/1:2,401:403:99:13733,1119,0	1/1:0,259:259:99:8630,777,0	0/0:50,0:50:99:0,120,1800	0/1:97,103:200:99:2888,0,2937	0/1:111,127:238:99:3531,0,3306	0/0:148,0:148:99:0,102,1800	0/1:84,82:166:99:2291,0,2356	0/1:133,121:254:99:3328,0,4011	0/1:95,91:186:99:2787,0,2792	0/1:35,26:61:99:740,0,1080	1/1:0,226:226:99:7733,679,0	0/0:50,0:50:99:0,115,1800	0/1:69,63:132:99:1893,0,2034	0/1:109,111:220:99:3157,0,3188	0/0:50,0:50:99:0,120,1800	0/1:90,66:156:99:1494,0,2508	1/1:0,221:221:99:7656,662,0	0/1:67,80:147:99:2270,0,1814	0/1:101,137:238:99:4046,0,2832	0/1:161,145:306:99:4232,0,4546	0/0:72,0:72:99:0,120,1800	0/1:145,105:250:99:3103,0,4073	1/1:4,268:272:99:9601,748,0	1/1:0,188:188:99:6617,564,0
CL7756.Contig2_All	801	.	A	G	118936	PASS	AC=35;AF=0.515;AN=68;BaseQRankSum=-3.240e-01;DP=5784;ExcessHet=0.1513;FS=1.279;InbreedingCoeff=0.2346;MLEAC=35;MLEAF=0.515;MQ=60.00;MQRankSum=0.00;QD=24.61;ReadPosRankSum=-6.500e-02;SOR=0.859	GT:AD:DP:GQ:PL	0/0:37,0:37:99:0,99,1485	0/0:48,0:48:99:0,102,1735	0/0:36,0:36:99:0,108,1583	0/0:51,0:51:99:0,120,1800	0/0:68,0:68:99:0,120,1800	1/1:0,649:649:99:20055,1945,0	1/1:1,46:47:96:1613,96,0	1/1:0,181:181:99:6476,544,0	1/1:0,240:240:99:8697,720,0	1/1:0,149:149:99:5469,448,0	1/1:1,277:278:99:9929,789,0	1/1:0,250:250:99:8821,749,0	0/0:50,0:50:99:0,120,1800	0/1:81,79:160:99:2363,0,2615	0/1:106,100:206:99:2878,0,3031	0/0:148,0:148:99:0,102,1800	0/1:70,49:119:99:1434,0,2160	0/1:119,90:209:99:2510,0,3773	0/1:79,59:138:99:1626,0,2190	0/1:28,30:58:99:928,0,879	1/1:0,186:186:99:6825,559,0	0/0:50,0:50:99:0,115,1800	0/1:83,72:155:99:2149,0,2553	0/1:100,104:204:99:2984,0,2903	0/0:50,0:50:99:0,120,1800	0/1:84,83:167:99:2411,0,2312	1/1:0,214:214:99:7488,642,0	0/1:94,65:159:99:1876,0,2760	0/1:123,80:203:99:2254,0,3712	0/1:158,120:278:99:3406,0,4884	0/0:72,0:72:99:0,120,1800	0/1:116,101:217:99:3106,0,3711	1/1:0,220:220:99:8098,659,0	1/1:0,146:146:99:5532,439,0
CL7756.Contig2_All	829	.	G	C	117626	PASS	AC=35;AF=0.515;AN=68;BaseQRankSum=-1.057e+00;DP=5648;ExcessHet=0.1513;FS=0.000;InbreedingCoeff=0.2346;MLEAC=35;MLEAF=0.515;MQ=60.00;MQRankSum=0.00;QD=24.09;ReadPosRankSum=-8.900e-02;SOR=0.742	GT:AD:DP:GQ:PL	0/0:42,0:42:99:0,108,1620	0/0:48,0:48:99:0,102,1735	0/0:36,0:36:99:0,108,1583	0/0:51,0:51:99:0,120,1800	0/0:68,0:68:99:0,120,1800	1/1:0,556:556:99:17092,1666,0	1/1:1,49:50:99:1611,105,0	1/1:1,193:194:99:6697,577,0	1/1:0,250:250:99:8579,751,0	1/1:1,152:153:99:5339,454,0	1/1:1,294:295:99:9909,840,0	1/1:0,252:252:99:8854,756,0	0/0:50,0:50:99:0,120,1800	0/1:69,92:161:99:2782,0,2221	0/1:112,109:221:99:3076,0,3422	0/0:148,0:148:99:0,102,1800	0/1:66,52:118:99:1383,0,2259	0/1:123,100:223:99:2861,0,3793	0/1:77,61:138:99:1802,0,2204	0/1:31,31:62:99:881,0,921	1/1:0,198:198:99:6840,594,0	0/0:50,0:50:99:0,115,1800	0/1:80,82:162:99:2177,0,2433	0/1:88,94:182:99:2540,0,2429	0/0:50,0:50:99:0,120,1800	0/1:92,81:173:99:2114,0,2714	1/1:0,227:227:99:7767,682,0	0/1:86,66:152:99:1671,0,2495	0/1:127,98:225:99:2632,0,3902	0/1:150,124:274:99:3528,0,4444	0/0:72,0:72:99:0,120,1800	0/1:108,117:225:99:3334,0,3350	1/1:0,218:218:99:7911,654,0	1/1:0,173:173:99:6238,519,0
CL7756.Contig2_All	981	.	C	A	146157	PASS	AC=35;AF=0.515;AN=68;BaseQRankSum=0.401;DP=7301;ExcessHet=0.1513;FS=0.000;InbreedingCoeff=0.2346;MLEAC=35;MLEAF=0.515;MQ=60.00;MQRankSum=0.00;QD=22.33;ReadPosRankSum=-4.200e-02;SOR=0.673	GT:AD:DP:GQ:PL	0/0:42,0:42:99:0,108,1620	0/0:48,0:48:99:0,102,1735	0/0:36,0:36:99:0,108,1583	0/0:51,0:51:99:0,120,1800	0/0:68,0:68:99:0,120,1800	1/1:1,588:589:99:17414,1715,0	1/1:1,69:70:99:2358,165,0	1/1:0,317:317:99:9822,951,0	1/1:0,316:316:99:10342,948,0	1/1:1,241:242:99:7627,714,0	1/1:1,389:390:99:12508,1159,0	1/1:0,341:341:99:10679,1022,0	0/0:50,0:50:99:0,120,1800	0/1:145,126:271:99:3401,0,3963	0/1:132,140:272:99:3865,0,3549	0/0:148,0:148:99:0,102,1800	0/1:120,85:205:99:2093,0,3165	0/1:160,132:292:99:3863,0,4609	0/1:100,102:202:99:2637,0,2510	0/1:57,34:91:99:886,0,1614	1/1:3,265:268:99:8714,744,0	0/0:50,0:50:99:0,115,1800	0/1:95,91:186:99:2637,0,2647	0/1:95,104:199:99:2584,0,2393	0/0:50,0:50:99:0,120,1800	0/1:116,101:217:99:2450,0,3038	1/1:0,238:238:99:7840,714,0	0/1:105,93:198:99:2514,0,2758	0/1:178,138:316:99:3576,0,5188	0/1:195,138:333:99:3679,0,5300	0/0:72,0:72:99:0,120,1800	0/1:201,171:372:99:4410,0,5195	1/1:0,372:372:99:11962,1115,0	1/1:0,248:248:99:8288,744,0
CL7756.Contig2_All	1327	.	G	A	280048	PASS	AC=56;AF=0.824;AN=68;BaseQRankSum=0.644;DP=9555;ExcessHet=0.0124;FS=0.000;InbreedingCoeff=0.3929;MLEAC=56;MLEAF=0.824;MQ=60.00;MQRankSum=0.00;QD=30.36;ReadPosRankSum=0.403;SOR=0.655	GT:AD:DP:GQ:PL	0/0:33,0:33:55:0,55,1325	0/0:60,0:60:99:0,120,1800	0/0:38,0:38:99:0,108,1620	0/1:246,215:463:99:5750,0,6554	1/1:0,880:880:99:34311,2642,0	1/1:0,640:640:99:20578,1916,0	1/1:0,72:72:99:2679,216,0	1/1:0,302:302:99:10290,906,0	1/1:0,328:328:99:11753,984,0	1/1:0,250:250:99:8786,751,0	1/1:0,423:423:99:14709,1269,0	1/1:0,299:299:99:10283,894,0	1/1:0,195:195:99:6638,585,0	1/1:3,306:309:99:10725,833,0	1/1:0,301:301:99:10532,904,0	0/1:136,138:274:99:4321,0,4147	1/1:2,192:194:99:6742,533,0	0/1:156,140:296:99:4185,0,4820	1/1:0,195:195:99:6726,585,0	1/1:0,98:98:99:3343,294,0	1/1:0,269:269:99:9633,808,0	1/1:1,197:198:99:6813,550,0	1/1:0,203:203:99:7271,609,0	1/1:1,228:229:99:7805,677,0	1/1:0,334:334:99:11311,1001,0	0/1:115,107:222:99:2780,0,3340	1/1:1,237:238:99:8116,704,0	1/1:1,235:236:99:7855,697,0	1/1:0,327:327:99:11344,981,0	0/1:193,169:362:99:4689,0,5500	1/1:0,208:208:99:6926,624,0	0/1:194,171:365:99:4634,0,5715	1/1:0,260:260:99:9162,780,0	1/1:0,256:256:99:9113,769,0
CL7756.Contig2_All	1746	.	G	A	12034.2	PASS	AC=1;AF=0.015;AN=68;BaseQRankSum=-7.400e-02;DP=5574;ExcessHet=0.0000;FS=0.608;InbreedingCoeff=-0.0149;MLEAC=1;MLEAF=0.015;MQ=60.00;MQRankSum=0.00;QD=14.91;ReadPosRankSum=-1.190e-01;SOR=0.815	GT:AD:DP:GQ:PL	0/0:19,0:19:51:0,51,765	0/0:63,0:63:99:0,120,1800	0/0:16,0:16:42:0,42,630	0/0:319,0:319:99:0,120,1800	0/1:396,411:807:99:12050,0,11619	0/0:343,0:343:99:0,120,1800	0/0:69,0:69:99:0,120,1800	0/0:166,0:166:99:0,120,1800	0/0:166,0:166:99:0,120,1800	0/0:168,0:168:99:0,120,1800	0/0:229,0:229:99:0,120,1800	0/0:156,0:156:99:0,120,1800	0/0:136,0:136:99:0,120,1800	0/0:150,0:150:99:0,120,1800	0/0:152,0:152:99:0,120,1800	0/0:160,0:160:99:0,120,1800	0/0:128,0:128:99:0,120,1800	0/0:163,0:163:99:0,120,1800	0/0:90,0:90:99:0,120,1800	0/0:51,0:51:99:0,108,1673	0/0:147,0:147:99:0,120,1800	0/0:146,0:146:99:0,120,1800	0/0:157,0:157:99:0,120,1800	0/0:96,0:96:99:0,120,1800	0/0:189,0:189:99:0,120,1800	0/0:129,0:129:99:0,120,1800	0/0:136,0:136:99:0,120,1800	0/0:141,0:141:99:0,120,1800	0/0:131,0:131:99:0,120,1800	0/0:136,0:136:99:0,120,1800	0/0:116,0:116:99:0,120,1800	0/0:208,0:208:99:0,120,1800	0/0:135,0:135:99:0,120,1800	0/0:131,0:131:99:0,120,1800
Unigene54104_All	103	.	G	C	152.52	PASS	AC=6;AF=0.750;AN=8;DP=152;ExcessHet=0.0000;FS=0.000;InbreedingCoeff=0.3406;MLEAC=18;MLEAF=1.00;MQ=60.00;QD=33.61;SOR=3.258	GT:AD:DP:GQ:PL	./.:3,0:3:0:0,0,0	./.:9,0:9:0:0,0,0	./.	./.:10,0:10:0:0,0,0	./.:17,0:17:0:0,0,0	./.:16,0:16:0:0,0,0	./.	1/1:0,1:1:3:24,3,0	./.:4,0:4:0:0,0,0	./.:6,0:6:0:0,0,0	1/1:0,1:1:3:25,3,0	1/1:0,2:2:6:49,6,0	./.:6,0:6:0:0,0,0	./.:6,0:6:0:0,0,0	./.:9,0:9:0:0,0,0	./.:4,0:4:0:0,0,0	./.:3,0:3:0:0,0,0	./.:8,0:8:0:0,0,0	0/0:1,0:1:3:0,3,45	./.:3,0:3:0:0,0,0	./.:2,0:2:0:0,0,0	./.:3,0:3:0:0,0,0	./.:3,0:3:0:0,0,0	./.:4,0:4:0:0,0,0	./.:5,0:5:0:0,0,0	./.:7,0:7:0:0,0,0	./.:4,0:4:0:0,0,0	./.:3,0:3:0:0,0,0	./.:3,0:3:0:0,0,0	./.:4,0:4:0:0,0,0	./.	./.	./.:3,0:3:0:0,0,0	./.:2,0:2:0:0,0,0
Unigene30632_All	30	.	C	T	2350.69	PASS	AC=29;AF=0.558;AN=52;BaseQRankSum=-6.740e-01;DP=126;ExcessHet=0.4965;FS=7.484;InbreedingCoeff=0.0270;MLEAC=34;MLEAF=0.654;MQ=60.00;MQRankSum=0.00;QD=24.74;ReadPosRankSum=0.984;SOR=0.286	GT:AD:DP:GQ:PGT:PID:PL:PS	1/1:0,1:1:3:.:.:45,3,0	./.:1,0:1:0:.:.:0,0,0	1/1:0,1:1:3:.:.:42,3,0	./.	0/1:4,2:6:31:.:.:31,0,146	0|1:1,2:3:36:0|1:22_C_CT:81,0,36:22	./.	0|1:2,2:4:78:0|1:22_C_CT:78,0,78:22	0/0:5,0:5:15:.:.:0,15,144	1|1:0,3:3:9:1|1:22_C_CT:135,9,0:22	0|1:2,4:6:72:0|1:22_C_CT:162,0,72:22	0|0:4,0:4:12:0|1:22_C_CT:0,12,180:22	0/1:1,6:7:24:.:.:148,0,24	./.:1,0:1:0:.:.:0,0,0	0|1:1,3:4:33:0|1:22_C_CT:123,0,33:22	1|1:0,2:2:6:1|1:22_C_CT:90,6,0:22	0/1:1,2:3:36:.:.:40,0,36	./.:2,0:2:0:.:.:0,0,0	1/1:0,5:5:15:.:.:184,15,0	0/0:4,0:4:12:.:.:0,12,99	./.:2,0:2:0:.:.:0,0,0	./.	0/0:3,0:3:9:.:.:0,9,74	0/1:6,8:14:99:.:.:156,0,146	1|1:0,2:2:6:1|1:22_C_CT:90,6,0:22	0/0:3,0:3:9:.:.:0,9,66	./.	1|1:0,7:7:21:1|1:22_C_CT:315,21,0:22	0/1:3,3:6:76:.:.:76,0,97	0/1:4,8:12:99:.:.:223,0,124	1/1:0,4:4:12:.:.:99,12,0	1/1:0,2:2:6:.:.:49,6,0	0|1:2,3:5:75:0|1:22_C_CT:120,0,75:22	0/0:1,0:1:3:.:.:0,3,45
Unigene30632_All	39	.	C	T	47.02	PASS	AC=2;AF=0.033;AN=60;BaseQRankSum=0.00;DP=136;ExcessHet=0.0742;FS=0.000;InbreedingCoeff=-0.0924;MLEAC=3;MLEAF=0.050;MQ=60.00;MQRankSum=0.00;QD=4.70;ReadPosRankSum=1.38;SOR=0.569	GT:AD:DP:GQ:PL	0/0:1,0:1:3:0,3,39	0/0:1,0:1:3:0,3,38	0/0:1,0:1:3:0,3,23	./.	0/0:9,0:9:27:0,27,273	0/0:5,0:5:15:0,15,115	./.	0/1:2,2:4:37:37,0,78	0/0:5,0:5:15:0,15,144	0/0:3,0:3:9:0,9,66	0/1:4,2:6:31:31,0,162	0/0:4,0:4:12:0,12,119	0/0:7,0:7:21:0,21,295	0/0:1,0:1:3:0,3,45	0/0:5,0:5:15:0,15,135	0/0:3,0:3:9:0,9,78	0/0:4,0:4:12:0,12,139	0/0:3,0:3:9:0,9,94	0/0:5,0:5:15:0,15,135	0/0:4,0:4:12:0,12,99	0/0:3,0:3:9:0,9,66	./.	0/0:3,0:3:9:0,9,74	0/0:14,0:14:42:0,42,370	0/0:2,0:2:6:0,6,49	0/0:3,0:3:9:0,9,66	./.	0/0:8,0:8:24:0,24,210	0/0:6,0:6:18:0,18,140	0/0:13,0:13:39:0,39,325	0/0:4,0:4:12:0,12,99	0/0:2,0:2:6:0,6,49	0/0:6,0:6:18:0,18,188	0/0:1,0:1:3:0,3,45
Unigene30632_All	40	.	G	A	76.42	PASS	AC=2;AF=0.034;AN=58;BaseQRankSum=2.20;DP=137;ExcessHet=0.0769;FS=0.000;InbreedingCoeff=0.0191;MLEAC=3;MLEAF=0.052;MQ=60.00;MQRankSum=0.00;QD=5.46;ReadPosRankSum=0.00;SOR=1.112	GT:AD:DP:GQ:PGT:PID:PL:PS	0/0:1,0:1:3:.:.:0,3,39	0/0:1,0:1:3:.:.:0,3,38	0/0:1,0:1:3:.:.:0,3,23	./.	0|1:7,2:9:63:0|1:40_G_A:63,0,288:40	0/0:5,0:5:15:.:.:0,15,115	./.	0/0:4,0:4:12:.:.:0,12,99	0/1:3,2:5:34:.:.:34,0,79	0/0:3,0:3:9:.:.:0,9,66	0/0:6,0:6:18:.:.:0,18,148	0/0:4,0:4:12:.:.:0,12,119	0/0:7,0:7:21:.:.:0,21,173	0/0:1,0:1:3:.:.:0,3,45	0/0:5,0:5:15:.:.:0,15,135	0/0:3,0:3:9:.:.:0,9,78	0/0:4,0:4:12:.:.:0,12,139	0/0:3,0:3:9:.:.:0,9,94	0/0:5,0:5:15:.:.:0,15,135	0/0:4,0:4:12:.:.:0,12,99	0/0:3,0:3:9:.:.:0,9,66	./.	0/0:3,0:3:9:.:.:0,9,74	0/0:14,0:14:42:.:.:0,42,370	0/0:2,0:2:6:.:.:0,6,49	0/0:3,0:3:9:.:.:0,9,66	./.	0/0:8,0:8:24:.:.:0,24,210	0/0:6,0:6:18:.:.:0,18,140	0/0:13,0:13:39:.:.:0,39,325	0/0:4,0:4:12:.:.:0,12,99	0/0:2,0:2:6:.:.:0,6,49	0/0:6,0:6:18:.:.:0,18,188	./.:1,0:1:0:.:.:0,0,0
Unigene30632_All	42	.	G	A	49.53	PASS	AC=1;AF=0.017;AN=60;BaseQRankSum=2.20;DP=136;ExcessHet=0.0000;FS=3.010;InbreedingCoeff=-0.0762;MLEAC=1;MLEAF=0.017;MQ=60.00;MQRankSum=0.00;QD=5.50;ReadPosRankSum=-5.490e-01;SOR=1.609	GT:AD:DP:GQ:PGT:PID:PL:PS	0/0:1,0:1:3:.:.:0,3,39	0/0:1,0:1:3:.:.:0,3,38	0|0:1,0:1:3:0|1:42_G_A:0,3,45:42	./.	0|1:7,2:9:63:0|1:40_G_A:63,0,288:40	0/0:5,0:5:15:.:.:0,15,115	./.	0/0:4,0:4:12:.:.:0,12,99	0/0:6,0:6:18:.:.:0,18,160	0/0:3,0:3:9:.:.:0,9,66	0/0:6,0:6:18:.:.:0,18,148	0/0:4,0:4:12:.:.:0,12,119	0/0:7,0:7:21:.:.:0,21,173	0/0:1,0:1:3:.:.:0,3,45	0/0:5,0:5:15:.:.:0,15,135	0/0:3,0:3:9:.:.:0,9,78	0/0:4,0:4:12:.:.:0,12,139	0/0:3,0:3:9:.:.:0,9,94	0/0:5,0:5:15:.:.:0,15,135	0/0:3,0:3:9:.:.:0,9,74	0/0:3,0:3:9:.:.:0,9,66	./.	0/0:3,0:3:9:.:.:0,9,74	0/0:14,0:14:42:.:.:0,42,370	0/0:2,0:2:6:.:.:0,6,49	0/0:3,0:3:9:.:.:0,9,66	./.	0/0:8,0:8:24:.:.:0,24,210	0/0:6,0:6:18:.:.:0,18,140	0/0:13,0:13:39:.:.:0,39,325	0/0:4,0:4:12:.:.:0,12,99	0/0:2,0:2:6:.:.:0,6,49	0/0:6,0:6:18:.:.:0,18,188	0/0:1,0:1:3:.:.:0,3,45
Unigene30632_All	57	.	G	A,T	3884.89	PASS	AC=34,1;AF=0.607,0.018;AN=56;BaseQRankSum=0.00;DP=149;ExcessHet=3.9628;FS=3.670;InbreedingCoeff=-0.1280;MLEAC=37,1;MLEAF=0.661,0.018;MQ=60.00;MQRankSum=0.00;QD=32.11;ReadPosRankSum=0.272;SOR=0.414	GT:AD:DP:GQ:PGT:PID:PL:PS	1|1:0,2,0:2:6:1|1:57_G_A:90,6,0,90,6,90:57	./.:2,0,0:2:0:.:.:0,0,0,0,0,0	1|1:0,2,0:2:6:1|1:57_G_A:90,6,0,90,6,90:57	./.	0/2:5,2,4:11:92:.:.:150,92,296,0,134,206	0/1:2,4,0:6:72:.:.:162,0,72,168,84,252	./.	0|1:2,2,0:4:78:0|1:57_G_A:78,0,78,84,84,168:57	0/0:6,0,0:6:18:.:.:0,18,160,18,160,160	1|1:0,4,0:4:12:1|1:57_G_A:180,12,0,180,12,180:57	0|1:2,4,0:6:72:0|1:57_G_A:162,0,72,168,84,252:57	0|1:4,1,0:5:30:0|1:57_G_A:30,0,165,42,168,210:57	0|1:1,6,0:7:24:0|1:57_G_A:238,0,24,241,42,283:57	1|1:0,1,0:1:3:1|1:57_G_A:45,3,0,45,3,45:57	0|1:1,4,0:5:30:0|1:57_G_A:165,0,30,168,42,210:57	1|1:0,4,0:4:12:1|1:57_G_A:180,12,0,180,12,180:57	0/1:1,3,0:4:33:.:.:123,0,33,126,42,168	0|1:1,2,0:3:36:0|1:57_G_A:61,0,36,64,42,106:57	1|1:0,5,0:5:15:1|1:57_G_A:225,15,0,225,15,225:57	0/0:3,0,0:3:9:.:.:0,9,74,9,74,74	0|1:1,1,0:2:39:0|1:57_G_A:39,0,39,42,42,84:57	./.	0/1:1,1,0:4:34:.:.:39,0,39,34,42,74	0|1:6,8,0:14:99:0|1:57_G_A:318,0,228,336,252,588:57	1|1:0,2,0:2:6:1|1:57_G_A:90,6,0,90,6,90:57	0/0:3,0,0:3:9:.:.:0,9,66,9,66,66	./.	1|1:0,8,0:8:24:1|1:57_G_A:360,24,0,360,24,360:57	0|1:3,5,0:8:99:0|1:57_G_A:201,0,111,210,126,336:57	0|1:5,9,0:14:99:0|1:57_G_A:352,0,183,367,210,577:57	1|1:0,4,0:4:12:1|1:57_G_A:180,12,0,180,12,180:57	1|1:0,2,0:2:6:1|1:57_G_A:90,6,0,90,6,90:57	0|1:2,4,0:6:72:0|1:57_G_A:162,0,72,168,84,252:57	./.:2,0,0:2:0:.:.:0,0,20,0,20,20
Unigene30632_All	59	.	C	A,T	196.1	PASS	AC=1,1;AF=0.017,0.017;AN=58;BaseQRankSum=2.97;DP=148;ExcessHet=0.0769;FS=2.128;InbreedingCoeff=0.0325;MLEAC=1,1;MLEAF=0.017,0.017;MQ=60.00;MQRankSum=0.00;QD=11.54;ReadPosRankSum=-1.890e-01;SOR=1.688	GT:AD:DP:GQ:PGT:PID:PL:PS	0/0:2,0,0:2:3:.:.:0,3,45,3,45,45	0/0:2,0,0:2:6:.:.:0,6,75,6,75,75	0/0:2,0,0:2:6:.:.:0,6,49,6,49,49	./.	0|1:7,4,0:11:99:0|1:59_C_A:147,0,282,168,294,462:59	0/0:6,0,0:6:18:.:.:0,18,162,18,162,162	./.	0/0:4,0,0:4:12:.:.:0,12,99,12,99,99	0/2:3,0,3:6:76:.:.:76,85,170,0,85,76	0/0:4,0,0:4:12:.:.:0,12,99,12,99,99	0/0:6,0,0:6:18:.:.:0,18,148,18,148,148	0/0:5,0,0:5:15:.:.:0,15,144,15,144,144	0/0:7,0,0:7:21:.:.:0,21,173,21,173,173	0/0:1,0,0:1:3:.:.:0,3,25,3,25,25	0/0:5,0,0:5:15:.:.:0,15,144,15,144,144	0/0:4,0,0:4:12:.:.:0,12,99,12,99,99	0|0:4,0,0:4:12:0|1:59_C_A:0,12,180,12,180,180:59	0/0:3,0,0:3:9:.:.:0,9,74,9,74,74	0/0:5,0,0:5:15:.:.:0,15,128,15,128,128	0/0:3,0,0:3:9:.:.:0,9,74,9,74,74	0/0:2,0,0:2:6:.:.:0,6,41,6,41,41	./.	0/0:4,0,0:4:12:.:.:0,12,99,12,99,99	0/0:14,0,0:14:42:.:.:0,42,362,42,362,362	0/0:2,0,0:2:6:.:.:0,6,49,6,49,49	0/0:3,0,0:3:9:.:.:0,9,66,9,66,66	./.	0/0:8,0,0:8:24:.:.:0,24,210,24,210,210	0/0:8,0,0:8:24:.:.:0,24,218,24,218,218	0/0:14,0,0:14:42:.:.:0,42,338,42,338,338	0/0:4,0,0:4:12:.:.:0,12,99,12,99,99	0/0:2,0,0:2:6:.:.:0,6,49,6,49,49	0/0:6,0,0:6:18:.:.:0,18,188,18,188,188	./.:1,0,0:1:0:.:.:0,0,0,0,0,0
Unigene30632_All	60	.	A	C	133.31	PASS	AC=1;AF=0.017;AN=60;BaseQRankSum=2.97;DP=148;ExcessHet=0.0000;FS=2.869;InbreedingCoeff=-0.0677;MLEAC=1;MLEAF=0.017;MQ=60.00;MQRankSum=0.00;QD=12.12;ReadPosRankSum=-1.707e+00;SOR=2.376	GT:AD:DP:GQ:PGT:PID:PL:PS	0/0:2,0:2:3:.:.:0,3,45	0/0:2,0:2:6:.:.:0,6,75	0/0:2,0:2:6:.:.:0,6,49	./.	0|1:7,4:11:99:0|1:59_C_A:147,0,282:59	0/0:6,0:6:18:.:.:0,18,162	./.	0/0:4,0:4:12:.:.:0,12,99	0/0:6,0:6:18:.:.:0,18,188	0/0:4,0:4:12:.:.:0,12,99	0/0:6,0:6:18:.:.:0,18,148	0/0:5,0:5:15:.:.:0,15,144	0/0:7,0:7:21:.:.:0,21,173	0/0:1,0:1:3:.:.:0,3,25	0/0:5,0:5:15:.:.:0,15,144	0/0:4,0:4:12:.:.:0,12,99	0|0:4,0:4:12:0|1:59_C_A:0,12,180:59	0/0:3,0:3:9:.:.:0,9,74	0/0:5,0:5:15:.:.:0,15,128	0/0:3,0:3:9:.:.:0,9,74	0/0:2,0:2:6:.:.:0,6,41	./.	0/0:4,0:4:12:.:.:0,12,99	0/0:14,0:14:42:.:.:0,42,362	0/0:2,0:2:6:.:.:0,6,49	0/0:3,0:3:9:.:.:0,9,66	./.	0/0:8,0:8:24:.:.:0,24,210	0/0:8,0:8:24:.:.:0,24,218	0/0:14,0:14:42:.:.:0,42,338	0/0:4,0:4:12:.:.:0,12,99	0/0:2,0:2:6:.:.:0,6,49	0/0:6,0:6:18:.:.:0,18,188	0/0:1,0:1:3:.:.:0,3,45
Unigene30632_All	63	.	C	T	4237.44	PASS	AC=36;AF=0.643;AN=56;BaseQRankSum=0.00;DP=153;ExcessHet=6.6669;FS=1.577;InbreedingCoeff=-0.2714;MLEAC=40;MLEAF=0.714;MQ=60.00;MQRankSum=0.00;QD=32.10;ReadPosRankSum=0.00;SOR=0.512	GT:AD:DP:GQ:PGT:PID:PL:PS	1|1:0,2:2:6:1|1:57_G_A:90,6,0:57	./.:2,0:2:0:.:.:0,0,0	1|1:0,3:3:9:1|1:57_G_A:124,9,0:57	./.	0/1:5,6:11:99:.:.:226,0,192	0/1:1,5:6:27:.:.:207,0,27	./.	0|1:2,2:4:78:0|1:57_G_A:78,0,78:57	0/0:6,0:6:18:.:.:0,18,188	1|1:0,4:4:12:1|1:57_G_A:180,12,0:57	0|1:2,4:6:72:0|1:57_G_A:162,0,72:57	0|1:4,1:5:30:0|1:57_G_A:30,0,165:57	0|1:1,6:7:24:0|1:57_G_A:238,0,24:57	1|1:0,1:1:3:1|1:57_G_A:45,3,0:57	0|1:1,4:5:30:0|1:57_G_A:165,0,30:57	1|1:0,4:4:12:1|1:57_G_A:180,12,0:57	0/1:1,3:4:33:.:.:123,0,33	0|1:1,2:3:36:0|1:57_G_A:61,0,36:57	1|1:0,5:5:15:1|1:57_G_A:225,15,0:57	0/0:3,0:3:9:.:.:0,9,74	0|1:1,1:2:39:0|1:57_G_A:39,0,39:57	./.	0/1:1,3:4:33:.:.:82,0,33	0|1:6,8:14:99:0|1:57_G_A:318,0,228:57	1|1:0,2:2:6:1|1:57_G_A:90,6,0:57	0/1:2,2:4:58:.:.:58,0,78	./.	1|1:0,9:9:27:1|1:57_G_A:395,27,0:57	0|1:3,6:9:99:0|1:57_G_A:233,0,108:57	0|1:5,9:14:99:0|1:57_G_A:352,0,183:57	1|1:0,4:4:12:1|1:57_G_A:180,12,0:57	1|1:0,2:2:6:1|1:57_G_A:90,6,0:57	0|1:2,4:6:72:0|1:57_G_A:162,0,72:57	./.:2,0:2:0:.:.:0,0,20
Unigene30632_All	65	.	T	C	114.96	PASS	AC=6;AF=0.100;AN=60;BaseQRankSum=0.00;DP=155;ExcessHet=1.1972;FS=0.000;InbreedingCoeff=-0.1532;MLEAC=6;MLEAF=0.100;MQ=60.00;MQRankSum=0.00;QD=2.21;ReadPosRankSum=0.00;SOR=0.681	GT:AD:DP:GQ:PL	0/0:2,0:2:6:0,6,90	0/0:2,0:2:6:0,6,76	0/0:3,0:3:9:0,9,88	./.	0/1:9,2:11:16:16,0,323	0/0:6,0:6:18:0,18,154	./.	0/0:4,0:4:12:0,12,99	0/0:6,0:6:18:0,18,188	0/0:4,0:4:12:0,12,99	0/0:7,0:7:21:0,21,193	0/0:5,0:5:15:0,15,144	0/0:7,0:7:21:0,21,173	0/0:1,0:1:3:0,3,16	0/0:5,0:5:15:0,15,144	0/0:4,0:4:12:0,12,99	0/0:4,0:4:12:0,12,123	0/1:2,1:3:16:16,0,81	0/0:5,0:5:15:0,15,144	0/0:3,0:3:9:0,9,74	0/0:1,0:1:3:0,3,25	./.	0/0:4,0:4:12:0,12,99	0/1:11,3:14:52:52,0,412	0/0:2,0:2:6:0,6,49	0/1:2,2:4:37:37,0,78	./.	0/0:9,0:9:27:0,27,263	0/1:7,2:9:22:22,0,288	0/1:12,2:14:7:7,0,437	0/0:4,0:4:12:0,12,99	0/0:2,0:2:6:0,6,49	0/0:8,0:8:24:0,24,258	0/0:2,0:2:6:0,6,69
Unigene30632_All	78	.	G	T	133.52	PASS	AC=2;AF=0.034;AN=58;BaseQRankSum=3.09;DP=159;ExcessHet=0.0742;FS=0.000;InbreedingCoeff=-0.1025;MLEAC=2;MLEAF=0.034;MQ=60.00;MQRankSum=0.00;QD=11.13;ReadPosRankSum=0.160;SOR=1.179	GT:AD:DP:GQ:PL	0/0:1,0:1:3:0,3,40	0/0:2,0:2:6:0,6,76	0/0:3,0:3:9:0,9,88	./.	0/1:8,4:12:99:141,0,307	0/0:6,0:6:18:0,18,154	./.	0/0:5,0:5:15:0,15,144	0/0:7,0:7:21:0,21,225	0/0:4,0:4:12:0,12,99	0/0:7,0:7:21:0,21,193	0/0:5,0:5:15:0,15,144	0/0:8,0:8:24:0,24,201	0/0:1,0:1:3:0,3,16	0/0:5,0:5:15:0,15,144	0/0:5,0:5:15:0,15,128	0/0:4,0:4:12:0,12,123	0/0:3,0:3:9:0,9,115	0/0:5,0:5:15:0,15,144	0/0:2,0:2:6:0,6,49	0/0:1,0:1:3:0,3,25	./.	0/0:4,0:4:12:0,12,99	./.:15,0:15:0:0,0,342	0/0:2,0:2:6:0,6,49	0/1:3,1:4:13:13,0,68	0/0:1,0:1:3:0,3,45	0/0:9,0:9:27:0,27,254	0/0:9,0:9:27:0,27,254	0/0:15,0:15:45:0,45,383	0/0:4,0:4:12:0,12,99	0/0:2,0:2:6:0,6,49	./.:7,0:7:0:0,0,144	0/0:1,0:1:3:0,3,45
Unigene30632_All	96	.	T	A	1605.4	PASS	AC=22;AF=0.393;AN=56;BaseQRankSum=0.00;DP=153;ExcessHet=2.2407;FS=4.698;InbreedingCoeff=-0.1359;MLEAC=26;MLEAF=0.464;MQ=60.00;MQRankSum=0.00;QD=15.44;ReadPosRankSum=0.524;SOR=1.190	GT:AD:DP:GQ:PL	0/0:2,0:2:6:0,6,83	./.:2,0:2:0:0,0,2	0/0:2,0:2:6:0,6,69	./.	0/1:4,9:13:99:317,0,100	0/1:4,2:6:52:52,0,95	./.	0/1:2,2:4:37:37,0,78	1/1:0,6:6:18:188,18,0	0/0:4,0:4:12:0,12,99	0/1:4,2:6:51:51,0,81	0/1:1,4:5:30:104,0,30	0/1:6,2:8:46:46,0,124	0/0:1,0:1:3:0,3,16	0/1:4,1:5:30:30,0,84	0/0:3,0:3:9:0,9,118	0/1:3,1:4:33:33,0,82	0/1:2,1:3:16:16,0,40	0/0:4,0:4:12:0,12,139	1/1:0,2:2:6:49,6,0	./.	./.	0/1:1,3:4:13:62,0,13	0/1:7,6:13:99:190,0,154	0/0:2,0:2:6:0,6,49	1/1:0,4:4:12:119,12,0	1/1:0,2:2:6:90,6,0	0/0:8,0:8:24:0,24,250	0/1:6,3:9:67:67,0,161	0/1:12,4:16:99:111,0,370	0/0:4,0:4:12:0,12,139	0/0:2,0:2:6:0,6,49	0/1:4,2:6:31:31,0,121	./.:1,0:1:0:0,0,0
Unigene30632_All	109	.	A	G	105.91	PASS	AC=4;AF=0.080;AN=50;BaseQRankSum=-1.140e-01;DP=145;ExcessHet=0.0052;FS=0.000;InbreedingCoeff=0.1817;MLEAC=3;MLEAF=0.060;MQ=60.00;MQRankSum=0.00;QD=3.78;ReadPosRankSum=2.36;SOR=1.329	GT:AD:DP:GQ:PL	0/0:2,0:2:6:0,6,83	0/0:2,0:2:6:0,6,75	0/0:2,0:2:6:0,6,69	./.	0/0:16,0:16:2:0,2,531	0/0:6,0:6:18:0,18,196	./.	0/0:2,0:2:6:0,6,74	./.:5,0:5:0:0,0,94	0/0:4,0:4:12:0,12,99	0/0:6,0:6:18:0,18,249	0/0:6,0:6:15:0,15,225	0/0:9,0:9:21:0,21,315	./.:.:0:0:0,0,0	0/0:4,0:4:12:0,12,179	0/0:3,0:3:9:0,9,118	0/0:5,0:5:12:0,12,180	0/0:3,0:3:9:0,9,94	0/0:4,0:4:12:0,12,139	0/0:1,0:1:3:0,3,45	./.	./.	0/0:3,0:3:9:0,9,94	0/1:9,2:11:36:36,0,311	./.	./.:4,0:4:0:0,0,0	1/1:0,2:2:6:90,6,0	0/0:8,0:8:21:0,21,315	./.:8,0:8:0:0,0,208	0/1:13,2:15:5:5,0,485	0/0:3,0:3:9:0,9,114	0/0:3,0:3:9:0,9,94	0/0:6,0:6:12:0,12,180	0/0:1,0:1:3:0,3,45
Unigene30632_All	126	.	T	C	4878.23	PASS	AC=47;AF=0.904;AN=52;BaseQRankSum=0.674;DP=128;ExcessHet=0.9156;FS=1.113;InbreedingCoeff=0.0315;MLEAC=57;MLEAF=1.00;MQ=60.00;MQRankSum=0.00;QD=26.68;ReadPosRankSum=0.479;SOR=0.579	GT:AD:DP:GQ:PGT:PID:PL:PS	1|1:0,2:2:6:1|1:126_T_C:90,6,0:126	./.:.:.:0:.:.:0,0,0	1|1:0,2:2:6:1|1:126_T_C:90,6,0:126	./.	0|1:9,6:15:99:0|1:126_T_C:205,0,360:126	1|1:0,5:5:15:1|1:126_T_C:225,15,0:126	./.	1|1:0,2:2:6:1|1:126_T_C:90,6,0:126	1|1:0,4:4:12:1|1:126_T_C:180,12,0:126	1|1:0,4:4:12:1|1:126_T_C:139,12,0:126	0|1:3,4:7:99:0|1:126_T_C:138,0,114:126	1|1:0,6:6:18:1|1:126_T_C:250,18,0:126	1|1:0,7:7:21:1|1:126_T_C:295,21,0:126	1|1:0,1:1:3:1|1:126_T_C:45,3,0:126	1|1:0,4:4:12:1|1:126_T_C:180,12,0:126	1|1:0,3:3:9:1|1:126_T_C:135,9,0:126	1|1:0,5:5:15:1|1:126_T_C:225,15,0:126	1/1:0,3:3:9:.:.:114,9,0	1|1:0,5:5:15:1|1:126_T_C:204,15,0:126	.|.:.:.:0:0|1:126_T_C:0,0,0:126	./.	./.	1|1:0,2:2:6:1|1:126_T_C:90,6,0:126	0|1:1,10:11:12:0|1:126_T_C:388,0,12:126	./.	0|1:1,1:2:39:0|1:126_T_C:39,0,39:126	1|1:0,2:2:6:1|1:126_T_C:90,6,0:126	1|1:0,6:6:18:1|1:126_T_C:270,18,0:126	1|1:0,7:7:21:1|1:126_T_C:315,21,0:126	1|1:0,10:10:30:1|1:126_T_C:430,30,0:126	0|1:1,2:3:36:0|1:126_T_C:81,0,36:126	1|1:0,3:3:9:1|1:126_T_C:114,9,0:126	1|1:0,3:3:9:1|1:126_T_C:135,9,0:126	./.:2,0:2:0:.:.:0,0,0
Unigene30632_All	131	.	A	C	5160.11	PASS	AC=50;AF=0.962;AN=52;BaseQRankSum=2.92;DP=121;ExcessHet=0.0860;FS=0.000;InbreedingCoeff=0.0973;MLEAC=61;MLEAF=1.00;MQ=60.00;MQRankSum=0.00;QD=32.03;ReadPosRankSum=0.709;SOR=0.518	GT:AD:DP:GQ:PGT:PID:PL:PS	1|1:0,2:2:6:1|1:126_T_C:90,6,0:126	./.	1|1:0,2:2:6:1|1:126_T_C:90,6,0:126	./.	0|1:9,6:15:99:0|1:126_T_C:205,0,360:126	1|1:0,5:5:15:1|1:126_T_C:225,15,0:126	./.	1|1:0,2:2:6:1|1:126_T_C:90,6,0:126	1|1:0,4:4:12:1|1:126_T_C:180,12,0:126	1|1:0,2:2:6:1|1:126_T_C:90,6,0:126	1/1:0,7:7:21:.:.:314,21,0	1|1:0,5:5:15:1|1:126_T_C:205,15,0:126	1|1:0,6:6:18:1|1:126_T_C:270,18,0:126	1|1:0,1:1:3:1|1:126_T_C:45,3,0:126	1|1:0,4:4:12:1|1:126_T_C:180,12,0:126	1|1:0,3:3:9:1|1:126_T_C:135,9,0:126	1|1:0,5:5:15:1|1:126_T_C:225,15,0:126	1/1:0,5:5:15:.:.:225,15,0	1|1:0,5:5:15:1|1:126_T_C:204,15,0:126	.|.:.:.:0:0|1:126_T_C:0,0,0:126	./.	./.	1|1:0,2:2:6:1|1:126_T_C:90,6,0:126	0|1:1,9:10:15:0|1:126_T_C:366,0,15:126	./.	1/1:0,2:2:6:.:.:70,6,0	1|1:0,2:2:6:1|1:126_T_C:90,6,0:126	1|1:0,6:6:18:1|1:126_T_C:270,18,0:126	1|1:0,7:7:21:1|1:126_T_C:315,21,0:126	1/1:0,10:10:30:.:.:450,30,0	1/1:0,3:3:9:.:.:115,9,0	1|1:0,2:2:6:1|1:126_T_C:90,6,0:126	1|1:0,3:3:9:1|1:126_T_C:135,9,0:126	./.:1,0:1:0:.:.:0,0,0
Unigene30632_All	136	.	A	C	4563.36	PASS	AC=46;AF=0.885;AN=52;BaseQRankSum=0.842;DP=121;ExcessHet=1.4040;FS=3.603;InbreedingCoeff=-0.0682;MLEAC=55;MLEAF=1.00;MQ=60.00;MQRankSum=0.00;QD=31.23;ReadPosRankSum=-5.240e-01;SOR=0.406	GT:AD:DP:GQ:PGT:PID:PL:PS	1|1:0,2:2:6:1|1:126_T_C:90,6,0:126	./.	1|1:0,1:1:3:1|1:136_A_C:45,3,0:136	./.	0|1:9,6:15:99:0|1:126_T_C:225,0,360:126	1|1:0,5:5:15:1|1:126_T_C:225,15,0:126	./.	1|1:0,2:2:6:1|1:126_T_C:90,6,0:126	1|1:0,4:4:12:1|1:126_T_C:180,12,0:126	1|1:0,2:2:6:1|1:126_T_C:90,6,0:126	0|1:4,4:8:99:0|1:126_T_C:135,0,156:126	1|1:0,4:4:12:1|1:126_T_C:180,12,0:126	1|1:0,6:6:18:1|1:126_T_C:270,18,0:126	1|1:0,1:1:3:1|1:126_T_C:45,3,0:126	1|1:0,4:4:12:1|1:126_T_C:180,12,0:126	1|1:0,3:3:9:1|1:126_T_C:135,9,0:126	1|1:0,5:5:15:1|1:126_T_C:225,15,0:126	0|1:2,3:5:75:0|1:136_A_C:120,0,75:136	1|1:0,4:4:12:1|1:126_T_C:180,12,0:126	./.:2,0:2:0:.:.:0,0,0	./.	./.	1|1:0,2:2:6:1|1:126_T_C:90,6,0:126	0|1:1,7:8:21:0|1:126_T_C:291,0,21:126	./.	0|1:1,1:2:39:0|1:126_T_C:39,0,39:126	1|1:0,3:3:9:1|1:126_T_C:115,9,0:126	1|1:0,6:6:18:1|1:126_T_C:270,18,0:126	1|1:0,7:7:21:1|1:126_T_C:315,21,0:126	1|1:0,10:10:30:1|1:126_T_C:430,30,0:126	0|1:1,2:3:36:0|1:126_T_C:81,0,36:126	1|1:0,2:2:6:1|1:126_T_C:90,6,0:126	1|1:0,3:3:9:1|1:126_T_C:135,9,0:126	./.:1,0:1:0:.:.:0,0,0
Unigene30632_All	138	.	G	A	3158.37	PASS	AC=33;AF=0.660;AN=50;BaseQRankSum=0.842;DP=119;ExcessHet=3.8861;FS=4.179;InbreedingCoeff=-0.1977;MLEAC=40;MLEAF=0.800;MQ=60.00;MQRankSum=0.00;QD=30.96;ReadPosRankSum=-3.190e-01;SOR=0.401	GT:AD:DP:GQ:PGT:PID:PL:PS	1/1:0,2:2:6:.:.:90,6,0	./.	1|1:0,1:1:3:1|1:136_A_C:45,3,0:136	./.	0|1:9,6:15:99:0|1:126_T_C:225,0,360:126	1|1:0,6:6:18:1|1:126_T_C:270,18,0:126	./.	1|1:0,2:2:6:1|1:126_T_C:90,6,0:126	0/1:2,2:4:77:.:.:77,0,77	1|1:0,1:1:3:1|1:126_T_C:45,3,0:126	0|1:4,2:6:72:0|1:126_T_C:72,0,162:126	0/1:1,3:4:22:.:.:123,0,22	0/1:1,5:6:7:.:.:131,0,7	./.:3,0:3:0:.:.:0,0,45	0/1:1,3:4:33:.:.:123,0,33	1|1:0,3:3:9:1|1:126_T_C:135,9,0:126	0/1:1,4:5:30:.:.:164,0,30	0|1:2,3:5:75:0|1:136_A_C:120,0,75:136	1|1:0,4:4:12:1|1:126_T_C:180,12,0:126	./.:2,0:2:0:.:.:0,0,0	./.	./.	0/1:1,1:2:19:.:.:39,0,19	0/1:3,5:8:99:.:.:181,0,111	./.	0/0:2,0:2:6:.:.:0,6,53	0/0:3,0:3:9:.:.:0,9,66	1|1:0,5:5:15:1|1:126_T_C:225,15,0:126	0/1:2,4:6:72:.:.:161,0,72	0/1:3,6:9:88:.:.:238,0,88	0|1:1,2:3:36:0|1:126_T_C:81,0,36:126	1|1:0,2:2:6:1|1:126_T_C:90,6,0:126	1|1:0,3:3:9:1|1:126_T_C:135,9,0:126	./.:1,0:1:0:.:.:0,0,0
Unigene30632_All	150	.	A	G	63.63	PASS	AC=3;AF=0.054;AN=56;BaseQRankSum=0.319;DP=113;ExcessHet=0.2436;FS=0.000;InbreedingCoeff=-0.1314;MLEAC=4;MLEAF=0.071;MQ=60.00;MQRankSum=0.00;QD=3.98;ReadPosRankSum=-5.240e-01;SOR=1.104	GT:AD:DP:GQ:PGT:PID:PL:PS	0/0:1,0:1:3:.:.:0,3,42	./.	./.	./.	0/0:16,0:16:45:.:.:0,45,675	0/0:5,0:5:15:.:.:0,15,143	./.	0/0:2,0:2:6:.:.:0,6,90	0/0:6,0:6:15:.:.:0,15,225	0/0:1,0:1:3:.:.:0,3,45	0/0:7,0:7:15:.:.:0,15,225	0|1:3,1:4:33:0|1:150_A_G:33,0,123:150	0/0:4,0:4:9:.:.:0,9,135	0/0:4,0:4:12:.:.:0,12,123	0/0:4,0:4:12:.:.:0,12,163	0/0:3,0:3:9:.:.:0,9,118	0|1:4,1:5:30:0|1:150_A_G:30,0,165:150	0/0:6,0:6:18:.:.:0,18,253	0/0:3,0:3:6:.:.:0,6,90	0/0:2,0:2:6:.:.:0,6,90	./.	./.	0/0:2,0:2:6:.:.:0,6,53	0|1:6,1:7:24:0|1:150_A_G:24,0,249:150	0/0:1,0:1:3:.:.:0,3,45	0/0:1,0:1:3:.:.:0,3,45	0/0:3,0:3:9:.:.:0,9,66	0/0:4,0:4:12:.:.:0,12,163	0/0:6,0:6:18:.:.:0,18,237	0/0:6,0:6:15:.:.:0,15,225	0/0:4,0:4:12:.:.:0,12,139	0/0:2,0:2:6:.:.:0,6,74	0/0:3,0:3:9:.:.:0,9,106	0/0:1,0:1:3:.:.:0,3,45
Unigene30632_All	155	.	T	A,G	2763.01	PASS	AC=28,3;AF=0.583,0.063;AN=48;BaseQRankSum=0.674;DP=114;ExcessHet=4.3591;FS=8.858;InbreedingCoeff=-0.1419;MLEAC=35,4;MLEAF=0.729,0.083;MQ=60.00;MQRankSum=0.00;QD=30.03;ReadPosRankSum=0.524;SOR=1.241	GT:AD:DP:GQ:PGT:PID:PL:PS	./.:1,0,0:1:0:.:.:0,0,0,0,0,0	./.	./.	./.	0|1:9,8,0:17:99:0|1:155_T_A:309,0,334,336,358,694:155	1/2:0,3,2:5:49:.:.:169,49,64,126,0,120	./.	1|1:0,3,0:3:9:1|1:155_T_A:135,9,0,135,9,135:155	0/2:1,0,2:3:36:.:.:79,82,124,0,42,36	1/1:0,1,0:1:3:.:.:45,3,0,45,3,45	0/2:5,0,1:6:7:.:.:7,22,151,0,129,126	0/1:2,2,0:4:78:.:.:78,0,78,84,84,168	0/1:2,3,0:5:75:.:.:119,0,75,126,84,209	./.:4,0,0:4:0:.:.:0,0,49,0,49,49	0|1:1,4,0:5:30:0|1:155_T_A:165,0,30,168,42,210:155	1|1:0,3,0:3:9:1|1:155_T_A:135,9,0,135,9,135:155	0|1:1,4,0:5:30:0|1:155_T_A:149,0,30,152,42,194:155	0|1:3,3,0:6:99:0|1:155_T_A:117,0,117,126,126,252:155	1|1:0,3,0:3:9:1|1:155_T_A:135,9,0,135,9,135:155	./.:2,0,0:2:0:.:.:0,0,0,0,0,0	./.	./.	0|1:1,1,0:2:39:0|1:155_T_A:39,0,39,42,42,84:155	0/1:4,3,0:7:99:.:.:112,0,159,124,168,292	1|1:0,1,0:1:3:1|1:155_T_A:45,3,0,45,3,45:155	0/0:1,0,0:1:3:.:.:0,3,45,3,45,45	0/0:3,0,0:3:9:.:.:0,9,66,9,66,66	1|1:0,4,0:4:12:1|1:155_T_A:180,12,0,180,12,180:155	0|1:2,4,0:6:72:0|1:155_T_A:162,0,72,168,84,252:155	0|1:2,4,0:6:72:0|1:155_T_A:160,0,72,166,84,250:155	0/1:2,2,0:4:58:.:.:78,0,58,84,64,147	1|1:0,2,0:2:6:1|1:155_T_A:90,6,0,90,6,90:155	1|1:0,4,0:4:12:1|1:155_T_A:180,12,0,180,12,180:155	./.
Unigene30632_All	156	.	C	T	43.26	PASS	AC=1;AF=0.019;AN=54;BaseQRankSum=-1.645e+00;DP=101;ExcessHet=0.0000;FS=0.000;InbreedingCoeff=-0.0975;MLEAC=2;MLEAF=0.037;MQ=60.00;MQRankSum=0.00;QD=8.65;ReadPosRankSum=1.65;SOR=0.368	GT:AD:DP:GQ:PL	0/0:1,0:1:3:0,3,40	./.	./.	./.	0/0:16,0:16:48:0,48,527	0/0:5,0:5:15:0,15,166	./.	0/0:2,0:2:6:0,6,90	0/0:2,0:2:6:0,6,90	0/0:1,0:1:3:0,3,29	0/0:5,0:5:15:0,15,115	0/0:4,0:4:9:0,9,135	0/1:3,2:5:55:55,0,120	0/0:4,0:4:12:0,12,139	0/0:5,0:5:12:0,12,180	0/0:2,0:2:6:0,6,90	0/0:5,0:5:12:0,12,180	0/0:6,0:6:18:0,18,224	0/0:1,0:1:3:0,3,16	0/0:2,0:2:6:0,6,90	./.	./.	0/0:1,0:1:3:0,3,45	0/0:7,0:7:6:0,6,90	0/0:1,0:1:3:0,3,29	0/0:1,0:1:3:0,3,45	0/0:3,0:3:9:0,9,66	0/0:4,0:4:6:0,6,90	0/0:6,0:6:12:0,12,180	0/0:5,0:5:15:0,15,224	0/0:2,0:2:6:0,6,49	0/0:1,0:1:3:0,3,16	0/0:4,0:4:12:0,12,107	./.
Unigene30632_All	159	.	A	G	66.74	PASS	AC=3;AF=0.058;AN=52;BaseQRankSum=-3.190e-01;DP=100;ExcessHet=0.2633;FS=2.716;InbreedingCoeff=-0.1338;MLEAC=5;MLEAF=0.096;MQ=60.00;MQRankSum=0.00;QD=4.17;ReadPosRankSum=-6.740e-01;SOR=0.928	GT:AD:DP:GQ:PGT:PID:PL:PS	0/0:1,0:1:3:.:.:0,3,40	./.	./.	./.	0/0:16,0:16:48:.:.:0,48,527	0/0:6,0:6:18:.:.:0,18,270	./.	0/0:2,0:2:6:.:.:0,6,90	0/0:2,0:2:6:.:.:0,6,90	0/0:1,0:1:3:.:.:0,3,29	0/0:5,0:5:15:.:.:0,15,115	0|1:3,1:4:33:0|1:150_A_G:33,0,123:150	0/0:4,0:4:9:.:.:0,9,135	0/0:4,0:4:12:.:.:0,12,139	0/0:5,0:5:12:.:.:0,12,180	0/0:2,0:2:6:.:.:0,6,90	0|1:4,1:5:30:0|1:150_A_G:30,0,165:150	0/0:6,0:6:18:.:.:0,18,224	0/0:1,0:1:3:.:.:0,3,16	./.:2,0:2:0:.:.:0,0,10	./.	./.	0/0:1,0:1:3:.:.:0,3,45	0|1:6,1:7:24:0|1:150_A_G:24,0,249:150	0/0:1,0:1:3:.:.:0,3,29	0/0:1,0:1:3:.:.:0,3,45	0/0:3,0:3:9:.:.:0,9,66	0/0:3,0:3:9:.:.:0,9,106	0/0:6,0:6:12:.:.:0,12,180	0/0:5,0:5:15:.:.:0,15,225	0/0:2,0:2:6:.:.:0,6,49	0/0:1,0:1:3:.:.:0,3,16	0/0:4,0:4:12:.:.:0,12,107	./.
Unigene30632_All	164	.	C	T	2302.29	PASS	AC=24;AF=0.522;AN=46;BaseQRankSum=1.15;DP=101;ExcessHet=0.5748;FS=12.695;InbreedingCoeff=-0.0294;MLEAC=32;MLEAF=0.696;MQ=60.00;MQRankSum=0.00;QD=31.54;ReadPosRankSum=0.674;SOR=2.119	GT:AD:DP:GQ:PGT:PID:PL:PS	./.:1,0:1:0:.:.:0,0,0	./.	./.	./.	0|1:8,8:16:99:0|1:155_T_A:312,0,312:155	0/1:2,4:6:61:.:.:162,0,61	./.	1|1:0,3:3:9:1|1:155_T_A:135,9,0:155	0/0:2,0:2:6:.:.:0,6,90	./.:1,0:1:0:.:.:0,0,0	0/0:5,0:5:15:.:.:0,15,115	0/1:1,2:3:36:.:.:81,0,36	0/1:2,2:4:78:.:.:78,0,78	./.:4,0:4:0:.:.:0,0,49	0|1:1,4:5:30:0|1:155_T_A:165,0,30:155	1|1:0,3:3:9:1|1:155_T_A:135,9,0:155	0|1:1,4:5:30:0|1:155_T_A:149,0,30:155	0|1:3,3:6:99:0|1:155_T_A:117,0,117:155	1|1:0,2:2:6:1|1:155_T_A:90,6,0:155	./.:2,0:2:0:.:.:0,0,0	./.	./.	0|1:1,1:2:39:0|1:155_T_A:39,0,39:155	0/0:3,0:3:3:.:.:0,3,45	1|1:0,1:1:3:1|1:155_T_A:45,3,0:155	0/0:1,0:1:3:.:.:0,3,45	0/0:3,0:3:9:.:.:0,9,66	1|1:0,5:5:15:1|1:155_T_A:224,15,0:155	0|1:2,4:6:72:0|1:155_T_A:162,0,72:155	0|1:2,3:5:75:0|1:155_T_A:120,0,75:155	0/0:2,0:2:6:.:.:0,6,49	1|1:0,1:1:3:1|1:155_T_A:45,3,0:155	1|1:0,4:4:12:1|1:155_T_A:180,12,0:155	./.
Unigene30632_All	177	.	C	T	2301.39	PASS	AC=29;AF=0.604;AN=48;BaseQRankSum=1.15;DP=96;ExcessHet=0.0271;FS=28.734;InbreedingCoeff=0.1396;MLEAC=36;MLEAF=0.750;MQ=60.00;MQRankSum=0.00;QD=33.35;ReadPosRankSum=0.00;SOR=3.218	GT:AD:DP:GQ:PL	./.	1/1:0,2:2:6:88,6,0	./.:1,0:1:0:0,0,0	./.:1,0:1:0:0,0,0	0/1:7,9:16:99:349,0,267	0/1:2,4:6:61:143,0,61	./.	1/1:0,2:2:6:90,6,0	./.:3,0:3:0:0,0,45	1/1:0,2:2:6:90,6,0	0/0:5,0:5:15:0,15,115	0/1:1,2:3:36:81,0,36	0/1:2,2:4:77:77,0,78	./.:4,0:4:0:0,0,49	0/1:1,3:4:33:122,0,33	1/1:0,2:2:6:90,6,0	1/1:0,4:4:12:180,12,0	0/1:3,3:6:99:116,0,117	1/1:0,1:1:3:45,3,0	./.:2,0:2:0:0,0,0	./.	./.	1/1:0,1:1:3:45,3,0	0/0:1,0:1:3:0,3,45	1/1:0,2:2:6:90,6,0	0/0:1,0:1:3:0,3,45	0/0:3,0:3:9:0,9,66	1/1:0,3:3:9:134,9,0	1/1:0,4:4:12:179,12,0	0/1:2,3:5:75:119,0,75	0/0:2,0:2:6:0,6,49	0/0:1,0:1:3:0,3,45	1/1:0,4:4:12:179,12,0	./.
Unigene30632_All	178	.	G	A	447.96	PASS	AC=7;AF=0.125;AN=56;BaseQRankSum=0.00;DP=96;ExcessHet=0.0031;FS=12.280;InbreedingCoeff=0.1846;MLEAC=8;MLEAF=0.143;MQ=60.00;MQRankSum=0.00;QD=16.00;ReadPosRankSum=-5.200e-02;SOR=0.086	GT:AD:DP:GQ:PL	./.	0/0:2,0:2:6:0,6,89	0/0:1,0:1:3:0,3,42	0/0:1,0:1:3:0,3,45	0/1:10,7:17:99:203,0,390	0/0:6,0:6:18:0,18,205	./.	0/0:2,0:2:6:0,6,90	0/0:3,0:3:9:0,9,134	0/0:2,0:2:6:0,6,90	1/1:0,5:5:15:144,15,0	0/0:3,0:3:9:0,9,114	0/0:4,0:4:12:0,12,139	0/0:4,0:4:12:0,12,139	0/0:5,0:5:15:0,15,225	0/0:2,0:2:6:0,6,90	0/0:4,0:4:12:0,12,180	0/1:4,2:6:71:71,0,162	0/0:1,0:1:3:0,3,29	0/0:1,0:1:3:0,3,45	./.	./.	0/0:1,0:1:3:0,3,45	1/1:0,1:1:3:45,3,0	0/0:2,0:2:6:0,6,90	./.:1,0:1:0:0,0,0	0/0:3,0:3:9:0,9,66	0/0:3,0:3:9:0,9,134	0/0:4,0:4:12:0,12,163	0/0:5,0:5:15:0,15,225	0/1:1,1:2:19:19,0,19	0/0:1,0:1:3:0,3,45	0/0:4,0:4:12:0,12,163	./.
Unigene30632_All	195	.	C	T	4028.84	PASS	AC=46;AF=0.885;AN=52;BaseQRankSum=0.00;DP=106;ExcessHet=1.4040;FS=5.450;InbreedingCoeff=-0.0133;MLEAC=55;MLEAF=1.00;MQ=60.00;MQRankSum=0.00;QD=30.10;ReadPosRankSum=0.967;SOR=1.709	GT:AD:DP:GQ:PGT:PID:PL:PS	./.	1|1:0,2:2:6:1|1:195_C_T:90,6,0:195	0|1:1,2:3:36:0|1:195_C_T:81,0,36:195	./.:1,0:1:0:.:.:0,0,0	1|1:0,17:17:51:1|1:195_C_T:765,51,0:195	1|1:0,5:5:15:1|1:126_T_C:225,15,0:126	./.	1|1:0,2:2:6:1|1:195_C_T:90,6,0:195	1|1:0,3:3:9:1|1:195_C_T:135,9,0:195	1|1:0,2:2:6:1|1:195_C_T:90,6,0:195	1|1:0,5:5:15:1|1:195_C_T:225,15,0:195	0|1:1,3:4:33:0|1:195_C_T:123,0,33:195	1|1:0,4:4:11:1|1:195_C_T:140,11,0:195	./.:4,0:4:0:.:.:0,0,0	0/1:2,3:5:75:.:.:120,0,75	1|1:0,3:3:9:1|1:195_C_T:135,9,0:195	1|1:0,3:3:9:1|1:195_C_T:135,9,0:195	1|1:0,6:6:18:1|1:195_C_T:270,18,0:195	1|1:0,1:1:3:1|1:195_C_T:45,3,0:195	./.:1,0:1:0:.:.:0,0,0	./.	./.	1/1:0,1:1:3:.:.:45,3,0	1/1:0,1:1:3:.:.:45,3,0	1|1:0,2:2:6:1|1:195_C_T:90,6,0:195	1|1:0,2:2:6:1|1:195_C_T:90,6,0:195	0/1:5,1:6:27:.:.:27,0,90	0|1:1,2:3:28:0|1:195_C_T:81,0,28:195	1|1:0,4:4:12:1|1:195_C_T:180,12,0:195	0/1:3,4:7:99:.:.:159,0,114	1|1:0,2:2:6:1|1:195_C_T:90,6,0:195	1|1:0,3:3:9:1|1:195_C_T:135,9,0:195	1|1:0,3:3:9:1|1:195_C_T:135,9,0:195	./.:1,0:1:0:.:.:0,0,0
Unigene30632_All	202	.	T	G	95.8	PASS	AC=1;AF=0.018;AN=56;BaseQRankSum=-1.465e+00;DP=113;ExcessHet=0.0000;FS=2.808;InbreedingCoeff=-0.1096;MLEAC=1;MLEAF=0.018;MQ=60.00;MQRankSum=0.00;QD=10.64;ReadPosRankSum=-6.520e-01;SOR=0.959	GT:AD:DP:GQ:PL	./.	0/0:2,0:2:6:0,6,89	0/0:3,0:3:9:0,9,127	0/0:3,0:3:9:0,9,96	0/0:17,0:17:45:0,45,675	0/0:7,0:7:18:0,18,270	./.	0/0:3,0:3:9:0,9,134	0/0:3,0:3:9:0,9,118	0/0:2,0:2:3:0,3,45	0/0:5,0:5:15:0,15,124	0/0:3,0:3:9:0,9,118	0/0:5,0:5:15:0,15,155	./.:3,0:3:0:0,0,45	0/0:5,0:5:15:0,15,224	0/0:3,0:3:6:0,6,90	0/0:3,0:3:9:0,9,134	0/0:6,0:6:9:0,9,135	0/0:1,0:1:3:0,3,29	0/0:1,0:1:3:0,3,45	./.	./.	./.	0/0:1,0:1:3:0,3,25	0/0:2,0:2:6:0,6,90	0/0:2,0:2:3:0,3,45	0/0:7,0:7:21:0,21,213	0/0:3,0:3:6:0,6,90	0/0:4,0:4:6:0,6,90	0/1:6,3:9:99:108,0,243	0/0:2,0:2:6:0,6,69	0/0:4,0:4:12:0,12,123	0/0:3,0:3:9:0,9,118	0/0:1,0:1:3:0,3,45
Unigene30632_All	204	.	T	G	5477.85	PASS	AC=46;AF=0.920;AN=50;BaseQRankSum=0.00;DP=131;ExcessHet=0.5608;FS=2.271;InbreedingCoeff=0.1232;MLEAC=58;MLEAF=1.00;MQ=60.00;MQRankSum=0.00;QD=26.77;ReadPosRankSum=-3.190e-01;SOR=1.670	GT:AD:DP:GQ:PGT:PID:PL:PS	./.	1|1:0,3:3:9:1|1:195_C_T:135,9,0:195	0|1:1,2:3:36:0|1:195_C_T:81,0,36:195	./.:3,0:3:0:.:.:0,0,0	1|1:0,17:17:51:1|1:195_C_T:765,51,0:195	1|1:0,7:7:21:1|1:126_T_C:295,21,0:126	./.	1|1:0,3:3:9:1|1:195_C_T:135,9,0:195	1|1:0,3:3:9:1|1:195_C_T:135,9,0:195	1|1:0,4:4:12:1|1:195_C_T:172,12,0:195	1|1:0,5:5:15:1|1:195_C_T:225,15,0:195	0|1:1,4:5:30:0|1:195_C_T:165,0,30:195	1|1:0,7:7:20:1|1:195_C_T:260,20,0:195	./.:3,0:3:0:.:.:0,0,0	1/1:0,7:7:21:.:.:315,21,0	1|1:0,3:3:9:1|1:195_C_T:135,9,0:195	1|1:0,4:4:12:1|1:195_C_T:180,12,0:195	0|1:1,6:7:24:0|1:195_C_T:249,0,24:195	1|1:0,3:3:9:1|1:195_C_T:135,9,0:195	./.:1,0:1:0:.:.:0,0,0	./.	./.	./.	1/1:0,1:1:3:.:.:45,3,0	1|1:0,2:2:6:1|1:195_C_T:90,6,0:195	1|1:0,2:2:6:1|1:195_C_T:90,6,0:195	1/1:0,7:7:21:.:.:295,21,0	0|1:1,4:5:22:0|1:195_C_T:165,0,22:195	1|1:0,4:4:12:1|1:195_C_T:180,12,0:195	1/1:0,9:9:27:.:.:405,27,0	1|1:0,2:2:6:1|1:195_C_T:90,6,0:195	1|1:0,5:5:15:1|1:195_C_T:217,15,0:195	1|1:0,4:4:12:1|1:195_C_T:180,12,0:195	./.:1,0:1:0:.:.:0,0,0
Unigene30632_All	215	.	G	A	49.97	PASS	AC=1;AF=0.017;AN=58;BaseQRankSum=-1.085e+00;DP=124;ExcessHet=0.0000;FS=0.000;InbreedingCoeff=-0.0383;MLEAC=1;MLEAF=0.017;MQ=60.00;MQRankSum=0.00;QD=5.55;ReadPosRankSum=1.38;SOR=0.495	GT:AD:DP:GQ:PL	0/0:1,0:1:3:0,3,40	0/0:3,0:3:9:0,9,125	0/0:4,0:4:12:0,12,170	0/0:4,0:4:12:0,12,143	0/0:15,0:15:42:0,42,630	0/0:6,0:6:18:0,18,168	./.	0/0:3,0:3:6:0,6,90	0/0:4,0:4:12:0,12,119	0/0:3,0:3:9:0,9,134	0/0:5,0:5:15:0,15,115	0/0:4,0:4:12:0,12,163	0/0:8,0:8:21:0,21,315	./.:3,0:3:0:0,0,5	0/0:7,0:7:21:0,21,245	0/0:2,0:2:3:0,3,45	0/0:5,0:5:15:0,15,184	0/0:4,0:4:12:0,12,139	0/0:3,0:3:9:0,9,118	./.	0/0:2,0:2:6:0,6,90	./.	./.	0/0:1,0:1:3:0,3,25	0/0:2,0:2:6:0,6,90	0/0:1,0:1:3:0,3,45	0/0:7,0:7:18:0,18,270	0/0:4,0:4:12:0,12,163	0/0:2,0:2:6:0,6,90	0/1:7,2:9:63:63,0,288	0/0:2,0:2:6:0,6,69	0/0:5,0:5:15:0,15,168	0/0:4,0:4:12:0,12,131	0/0:1,0:1:3:0,3,29
Unigene30632_All	222	.	A	T	4014.03	PASS	AC=35;AF=0.603;AN=58;BaseQRankSum=0.366;DP=137;ExcessHet=0.2366;FS=27.963;InbreedingCoeff=0.0500;MLEAC=39;MLEAF=0.672;MQ=60.00;MQRankSum=0.00;QD=34.31;ReadPosRankSum=0.241;SOR=2.102	GT:AD:DP:GQ:PGT:PID:PL:PS	./.:1,0:1:0:.:.:0,0,0	1|1:0,3:3:9:1|1:217_C_CT:135,9,0:217	0|1:1,3:4:33:0|1:217_C_CT:123,0,33:217	1|1:0,1:1:3:1|1:217_C_CT:45,3,0:217	0|1:4,14:18:99:0|1:217_C_CT:576,0,126:217	0|1:1,6:7:24:0|1:217_C_CT:249,0,24:217	./.	1|1:0,5:5:15:1|1:217_C_CT:225,15,0:217	0/0:4,0:4:12:.:.:0,12,119	0|1:1,4:5:10:0|1:217_C_CT:165,0,10:217	0/0:5,0:5:15:.:.:0,15,124	0|1:1,3:4:33:0|1:217_C_CT:123,0,33:217	0|1:3,6:9:99:0|1:217_C_CT:243,0,108:217	0/0:3,0:3:9:.:.:0,9,94	0|1:3,5:8:99:0|1:217_C_CT:201,0,111:217	1|1:0,2:2:6:1|1:217_C_CT:87,6,0:217	1|1:0,5:5:15:1|1:217_C_CT:225,15,0:217	0|1:1,3:4:33:0|1:217_C_CT:123,0,33:217	1|1:0,3:3:9:1|1:217_C_CT:135,9,0:217	./.	1|1:0,2:2:6:1|1:217_C_CT:90,6,0:217	./.	./.	0/0:1,0:1:3:.:.:0,3,25	1|1:0,3:3:9:1|1:217_C_CT:135,9,0:217	1|1:0,2:2:6:1|1:217_C_CT:90,6,0:217	0|1:6,2:8:57:0|1:217_C_CT:57,0,246:217	0|1:1,4:5:30:0|1:217_C_CT:165,0,30:217	1|1:0,2:2:6:1|1:217_C_CT:90,6,0:217	0|1:3,6:9:99:0|1:217_C_CT:243,0,108:217	0/0:4,0:4:12:.:.:0,12,123	1|1:0,5:5:15:1|1:217_C_CT:225,15,0:217	1|1:0,4:4:12:1|1:217_C_CT:180,12,0:217	0/0:1,0:1:3:.:.:0,3,29
Unigene30632_All	229	.	T	C	4295.17	PASS	AC=35;AF=0.603;AN=58;BaseQRankSum=0.00;DP=151;ExcessHet=0.2366;FS=22.112;InbreedingCoeff=0.0555;MLEAC=39;MLEAF=0.672;MQ=60.00;MQRankSum=0.00;QD=31.97;ReadPosRankSum=-3.190e-01;SOR=1.536	GT:AD:DP:GQ:PGT:PID:PL:PS	./.:2,0:2:0:.:.:0,0,0	1|1:0,3:3:9:1|1:217_C_CT:135,9,0:217	0|1:1,3:4:33:0|1:217_C_CT:123,0,33:217	1|1:0,1:1:3:1|1:217_C_CT:45,3,0:217	0|1:4,13:17:99:0|1:217_C_CT:534,0,129:217	0|1:1,8:9:18:0|1:217_C_CT:304,0,18:217	./.	1|1:0,5:5:15:1|1:217_C_CT:225,15,0:217	0/0:4,0:4:12:.:.:0,12,119	0|1:1,4:5:10:0|1:217_C_CT:165,0,10:217	0/0:5,0:5:15:.:.:0,15,124	0|1:1,3:4:33:0|1:217_C_CT:123,0,33:217	0/1:0,8:9:18:.:.:312,0,18	0/0:3,0:3:9:.:.:0,9,94	0|1:3,6:9:99:0|1:217_C_CT:223,0,108:217	1|1:0,1:1:3:1|1:217_C_CT:45,3,0:217	1|1:0,6:6:18:1|1:217_C_CT:250,18,0:217	0|1:1,3:4:33:0|1:217_C_CT:123,0,33:217	1|1:0,3:3:9:1|1:217_C_CT:135,9,0:217	./.	1|1:0,3:3:9:1|1:217_C_CT:135,9,0:217	./.	./.	0/0:1,0:1:3:.:.:0,3,25	1|1:0,4:4:12:1|1:217_C_CT:160,12,0:217	1|1:0,2:2:6:1|1:217_C_CT:90,6,0:217	0|1:5,2:7:60:0|1:217_C_CT:60,0,204:217	0|1:1,6:7:24:0|1:217_C_CT:208,0,24:217	1|1:0,2:2:6:1|1:217_C_CT:90,6,0:217	0|1:3,5:8:99:0|1:217_C_CT:201,0,111:217	0/0:4,0:4:12:.:.:0,12,123	1|1:0,6:6:18:1|1:217_C_CT:270,18,0:217	1|1:0,5:5:15:1|1:217_C_CT:219,15,0:217	0/0:1,0:1:3:.:.:0,3,29
Unigene30632_All	236	.	C	A	112.91	PASS	AC=2;AF=0.034;AN=58;DP=155;ExcessHet=0.0000;FS=0.000;InbreedingCoeff=0.4541;MLEAC=1;MLEAF=0.017;MQ=60.00;QD=26.85;SOR=1.179	GT:AD:DP:GQ:PGT:PID:PL:PS	0/0:2,0:2:6:.:.:0,6,84	0/0:3,0:3:9:.:.:0,9,127	0/0:4,0:4:12:.:.:0,12,177	0/0:1,0:1:3:.:.:0,3,45	0/0:18,0:18:54:.:.:0,54,705	0/0:9,0:9:27:.:.:0,27,228	./.	0/0:4,0:4:12:.:.:0,12,139	0/0:4,0:4:12:.:.:0,12,119	0/0:5,0:5:15:.:.:0,15,204	0/0:5,0:5:12:.:.:0,12,180	0/0:6,0:6:18:.:.:0,18,229	0/0:11,0:11:33:.:.:0,33,328	0/0:3,0:3:9:.:.:0,9,94	0/0:9,0:9:27:.:.:0,27,283	0/0:2,0:2:6:.:.:0,6,49	0/0:6,0:6:18:.:.:0,18,172	0/0:4,0:4:12:.:.:0,12,123	0/0:5,0:5:15:.:.:0,15,164	./.	1|1:0,3:3:9:1|1:217_C_CT:135,9,0:217	./.	./.	./.:1,0:1:0:.:.:0,0,0	0/0:4,0:4:12:.:.:0,12,119	0/0:3,0:3:9:.:.:0,9,98	0/0:6,0:6:18:.:.:0,18,229	0/0:7,0:7:21:.:.:0,21,245	0/0:2,0:2:6:.:.:0,6,90	0/0:7,0:7:18:.:.:0,18,270	0/0:5,0:5:9:.:.:0,9,135	0/0:7,0:7:21:.:.:0,21,189	0/0:6,0:6:18:.:.:0,18,160	0/0:3,0:3:9:.:.:0,9,134
Unigene30632_All	238	.	T	C	117.25	PASS	AC=3;AF=0.054;AN=56;BaseQRankSum=-8.120e-01;DP=155;ExcessHet=0.2436;FS=1.971;InbreedingCoeff=0.0304;MLEAC=4;MLEAF=0.071;MQ=60.00;MQRankSum=0.00;QD=5.33;ReadPosRankSum=0.508;SOR=1.229	GT:AD:DP:GQ:PL	0/0:2,0:2:6:0,6,84	0/0:3,0:3:9:0,9,127	0/0:4,0:4:12:0,12,177	0/0:1,0:1:3:0,3,45	0/0:18,0:18:54:0,54,705	0/0:9,0:9:27:0,27,228	./.	0/0:4,0:4:12:0,12,139	0/0:4,0:4:9:0,9,135	0/0:5,0:5:15:0,15,204	0/0:5,0:5:12:0,12,180	0/0:6,0:6:15:0,15,225	0/0:11,0:11:33:0,33,328	./.:3,0:3:0:0,0,5	0/1:7,2:9:22:22,0,288	0/0:2,0:2:6:0,6,49	0/0:6,0:6:18:0,18,172	0/0:4,0:4:12:0,12,123	0/0:5,0:5:15:0,15,164	./.	0/0:3,0:3:9:0,9,66	./.	./.	./.:1,0:1:0:0,0,0	0/0:4,0:4:12:0,12,119	0/0:3,0:3:9:0,9,98	0/1:4,2:6:72:72,0,121	0/0:7,0:7:21:0,21,245	0/0:2,0:2:6:0,6,90	0/1:5,2:7:49:49,0,204	0/0:5,0:5:9:0,9,135	0/0:7,0:7:21:0,21,189	0/0:6,0:6:18:0,18,160	0/0:3,0:3:9:0,9,134
Unigene30632_All	241	.	A	G	340.84	PASS	AC=6;AF=0.103;AN=58;BaseQRankSum=1.20;DP=157;ExcessHet=0.0004;FS=17.468;InbreedingCoeff=0.2944;MLEAC=6;MLEAF=0.103;MQ=60.00;MQRankSum=0.00;QD=15.49;ReadPosRankSum=0.053;SOR=1.434	GT:AD:DP:GQ:PGT:PID:PL:PS	0/0:2,0:2:6:.:.:0,6,84	0/0:3,0:3:9:.:.:0,9,127	0/0:4,0:4:12:.:.:0,12,177	0/0:1,0:1:3:.:.:0,3,45	0|1:14,4:18:99:0|1:241_A_G:126,0,576:241	0/0:9,0:9:21:.:.:0,21,315	./.	0/0:4,0:4:12:.:.:0,12,139	0/0:4,0:4:9:.:.:0,9,135	0/0:5,0:5:15:.:.:0,15,204	1|1:0,4:4:12:1|1:241_A_G:180,12,0:241	0/0:6,0:6:15:.:.:0,15,225	0/0:12,0:12:36:.:.:0,36,401	0/0:3,0:3:9:.:.:0,9,94	0/0:10,0:10:30:.:.:0,30,430	0/0:2,0:2:6:.:.:0,6,49	0|0:6,0:6:18:0|1:241_A_G:0,18,270:241	0|1:4,1:5:30:0|1:241_A_G:30,0,165:241	0/0:5,0:5:15:.:.:0,15,164	./.	0/0:3,0:3:9:.:.:0,9,66	./.	./.	1/1:0,1:1:3:.:.:45,3,0	0/0:4,0:4:12:.:.:0,12,119	0/0:3,0:3:9:.:.:0,9,98	0/0:6,0:6:18:.:.:0,18,200	0/0:7,0:7:21:.:.:0,21,245	0/0:2,0:2:3:.:.:0,3,45	0/0:6,0:6:18:.:.:0,18,208	./.:5,0:5:0:.:.:0,0,94	0/0:7,0:7:21:.:.:0,21,189	0/0:6,0:6:15:.:.:0,15,225	0/0:3,0:3:9:.:.:0,9,134
Unigene30632_All	246	.	A	G	3960.66	PASS	AC=37;AF=0.661;AN=56;BaseQRankSum=0.282;DP=156;ExcessHet=0.5457;FS=18.967;InbreedingCoeff=0.0079;MLEAC=41;MLEAF=0.732;MQ=60.00;MQRankSum=0.00;QD=30.70;ReadPosRankSum=0.319;SOR=1.169	GT:AD:DP:GQ:PGT:PID:PL:PS	./.:2,0:2:0:.:.:0,0,0	1/1:0,3:3:9:.:.:126,9,0	0/1:1,3:4:33:.:.:120,0,33	1/1:0,1:1:3:.:.:45,3,0	0/1:4,14:18:99:.:.:547,0,126	1/1:1,8:9:4:.:.:235,4,0	./.	1/1:0,4:4:12:.:.:139,12,0	0/1:3,1:4:33:.:.:33,0,62	0/1:1,4:5:30:.:.:164,0,30	0/0:4,0:4:9:.:.:0,9,135	0/1:2,5:7:68:.:.:147,0,68	0/1:2,9:11:56:.:.:270,0,56	0/0:3,0:3:9:.:.:0,9,94	0/1:3,7:10:99:.:.:163,0,105	1/1:0,2:2:6:.:.:49,6,0	1/1:0,6:6:18:.:.:270,18,0	0/1:1,4:5:30:.:.:144,0,30	0/1:1,4:5:10:.:.:144,0,10	./.	1|1:0,3:3:9:1|1:217_C_CT:135,9,0:217	./.	./.	./.	1/1:0,4:4:12:.:.:119,12,0	1/1:0,4:4:12:.:.:124,12,0	0/0:6,0:6:18:.:.:0,18,225	0/1:2,6:8:66:.:.:204,0,66	1/1:0,2:2:6:.:.:90,6,0	0/1:3,3:6:99:.:.:116,0,117	0/0:4,0:4:9:.:.:0,9,135	1/1:0,7:7:21:.:.:233,21,0	1/1:0,6:6:18:.:.:188,18,0	1/1:0,1:1:3:.:.:45,3,0
Unigene30632_All	260	.	C	T	222.21	PASS	AC=3;AF=0.063;AN=48;BaseQRankSum=0.524;DP=177;ExcessHet=0.2531;FS=14.289;InbreedingCoeff=-0.0527;MLEAC=4;MLEAF=0.083;MQ=60.00;MQRankSum=0.00;QD=8.23;ReadPosRankSum=0.524;SOR=2.797	GT:AD:DP:GQ:PGT:PID:PL:PS	0/0:2,0:2:6:.:.:0,6,88	0/0:2,0:2:6:.:.:0,6,84	0/0:4,0:4:12:.:.:0,12,173	0/0:2,0:2:6:.:.:0,6,49	0|1:17,4:21:99:0|1:241_A_G:117,0,690:241	0/0:9,0:9:27:.:.:0,27,285	./.	0/0:4,0:4:12:.:.:0,12,123	0/0:3,0:3:9:.:.:0,9,74	./.:7,0:7:0:.:.:0,0,184	0|1:3,3:6:97:0|1:260_C_T:97,0,116:260	0/0:9,0:9:27:.:.:0,27,363	0/0:16,0:16:48:.:.:0,48,536	0/0:1,0:1:3:.:.:0,3,45	./.:10,0:10:0:.:.:0,0,278	0/0:3,0:3:9:.:.:0,9,94	./.:7,0:7:0:.:.:0,0,184	0|1:4,1:5:30:0|1:241_A_G:30,0,165:241	0/0:5,0:5:15:.:.:0,15,164	./.	0/0:4,0:4:12:.:.:0,12,131	./.	./.	./.	0/0:4,0:4:12:.:.:0,12,111	0/0:7,0:7:21:.:.:0,21,225	0/0:6,0:6:18:.:.:0,18,200	0/0:10,0:10:30:.:.:0,30,336	0/0:2,0:2:6:.:.:0,6,90	0/0:8,0:8:24:.:.:0,24,298	./.:3,0:3:0:.:.:0,0,45	0/0:7,0:7:21:.:.:0,21,257	0/0:6,0:6:18:.:.:0,18,213	./.:4,0:4:0:.:.:0,0,0
Unigene30632_All	263	.	G	C	218.99	PASS	AC=3;AF=0.056;AN=54;BaseQRankSum=0.524;DP=180;ExcessHet=0.2436;FS=18.592;InbreedingCoeff=-0.1119;MLEAC=4;MLEAF=0.074;MQ=60.00;MQRankSum=0.00;QD=8.11;ReadPosRankSum=0.524;SOR=2.791	GT:AD:DP:GQ:PGT:PID:PL:PS	0/0:2,0:2:6:.:.:0,6,88	0/0:3,0:3:9:.:.:0,9,117	0/0:4,0:4:12:.:.:0,12,173	0/0:2,0:2:6:.:.:0,6,49	0|1:17,4:21:99:0|1:241_A_G:117,0,690:241	0/0:9,0:9:27:.:.:0,27,270	./.	0/0:4,0:4:12:.:.:0,12,123	0/0:3,0:3:9:.:.:0,9,74	0/0:7,0:7:21:.:.:0,21,257	0|1:3,3:6:97:0|1:260_C_T:97,0,116:260	0/0:9,0:9:24:.:.:0,24,360	0/0:16,0:16:48:.:.:0,48,504	0/0:1,0:1:3:.:.:0,3,45	./.:10,0:10:0:.:.:0,0,278	0/0:3,0:3:9:.:.:0,9,94	./.:7,0:7:0:.:.:0,0,94	0|1:4,1:5:30:0|1:241_A_G:30,0,165:241	0/0:5,0:5:15:.:.:0,15,164	./.	0/0:4,0:4:12:.:.:0,12,131	./.	./.	./.	0/0:4,0:4:12:.:.:0,12,111	0/0:7,0:7:21:.:.:0,21,225	0/0:6,0:6:18:.:.:0,18,200	0/0:10,0:10:30:.:.:0,30,336	0/0:2,0:2:6:.:.:0,6,90	0/0:8,0:8:24:.:.:0,24,298	0/0:3,0:3:9:.:.:0,9,134	0/0:8,0:8:24:.:.:0,24,318	0/0:6,0:6:15:.:.:0,15,225	0/0:4,0:4:9:.:.:0,9,135
Unigene30632_All	275	.	G	A	68.43	PASS	AC=2;AF=0.037;AN=54;BaseQRankSum=0.00;DP=201;ExcessHet=0.0769;FS=3.010;InbreedingCoeff=-0.0747;MLEAC=1;MLEAF=0.019;MQ=60.00;MQRankSum=0.00;QD=22.81;ReadPosRankSum=0.366;SOR=0.916	GT:AD:DP:GQ:PGT:PID:PL:PS	0/0:3,0:3:9:.:.:0,9,130	0/0:3,0:3:6:.:.:0,6,90	0/0:3,0:3:9:.:.:0,9,88	0/0:3,0:3:9:.:.:0,9,81	0/0:25,0:25:63:.:.:0,63,945	0/0:10,0:10:30:.:.:0,30,338	./.	0/0:4,0:4:12:.:.:0,12,123	0|1:1,2:3:36:0|1:275_G_A:81,0,36:275	0/0:7,0:7:21:.:.:0,21,273	0/0:6,0:6:15:.:.:0,15,225	./.:9,0:9:0:.:.:0,0,233	0/0:15,0:15:45:.:.:0,45,511	0/0:1,0:1:3:.:.:0,3,45	0/0:11,0:11:30:.:.:0,30,450	0/0:4,0:4:12:.:.:0,12,139	./.:7,0:7:0:.:.:0,0,184	0/0:6,0:6:18:.:.:0,18,229	0/1:6,1:7:4:.:.:4,0,206	./.	0/0:5,0:5:15:.:.:0,15,184	./.	./.	./.	0/0:5,0:5:15:.:.:0,15,184	0/0:12,0:12:36:.:.:0,36,369	0/0:6,0:6:18:.:.:0,18,200	0/0:10,0:10:30:.:.:0,30,336	0/0:4,0:4:12:.:.:0,12,179	0/0:9,0:9:27:.:.:0,27,327	0/0:4,0:4:12:.:.:0,12,139	0/0:9,0:9:27:.:.:0,27,347	0/0:6,0:6:18:.:.:0,18,213	0/0:4,0:4:12:.:.:0,12,179
Unigene30632_All	276	.	T	C	124.5	PASS	AC=2;AF=0.040;AN=50;BaseQRankSum=0.842;DP=197;ExcessHet=0.0797;FS=12.175;InbreedingCoeff=-0.0985;MLEAC=3;MLEAF=0.060;MQ=60.00;MQRankSum=0.00;QD=10.37;ReadPosRankSum=0.253;SOR=3.226	GT:AD:DP:GQ:PGT:PID:PL:PS	0/0:3,0:3:9:.:.:0,9,130	./.:3,0:3:0:.:.:0,0,38	0/0:3,0:3:9:.:.:0,9,88	0/0:3,0:3:9:.:.:0,9,81	0/0:22,0:22:24:.:.:0,24,687	0/0:10,0:10:30:.:.:0,30,338	./.	0/0:4,0:4:12:.:.:0,12,123	0/0:3,0:3:9:.:.:0,9,74	0/0:7,0:7:21:.:.:0,21,273	0|1:4,2:6:72:0|1:276_T_C:72,0,162:276	./.:9,0:9:0:.:.:0,0,233	0/0:15,0:15:45:.:.:0,45,511	0/0:1,0:1:3:.:.:0,3,45	./.:11,0:11:0:.:.:0,0,233	0/0:4,0:4:12:.:.:0,12,139	./.:7,0:7:0:.:.:0,0,184	0|1:4,2:6:72:0|1:276_T_C:72,0,162:276	0/0:6,0:6:18:.:.:0,18,249	./.	0/0:5,0:5:15:.:.:0,15,184	./.	./.	./.	0/0:5,0:5:15:.:.:0,15,184	0/0:12,0:12:36:.:.:0,36,369	0/0:6,0:6:18:.:.:0,18,200	0/0:10,0:10:30:.:.:0,30,336	0/0:4,0:4:12:.:.:0,12,179	0/0:9,0:9:27:.:.:0,27,327	0/0:4,0:4:12:.:.:0,12,139	0/0:9,0:9:27:.:.:0,27,347	0/0:6,0:6:18:.:.:0,18,213	0/0:4,0:4:12:.:.:0,12,179
Unigene30632_All	282	.	C	T	64.32	PASS	AC=1;AF=0.018;AN=56;BaseQRankSum=-6.740e-01;DP=214;ExcessHet=0.0000;FS=0.000;InbreedingCoeff=-0.0602;MLEAC=1;MLEAF=0.018;MQ=60.00;MQRankSum=0.00;QD=16.08;ReadPosRankSum=0.674;SOR=0.105	GT:AD:DP:GQ:PGT:PID:PL:PS	0/0:3,0:3:9:.:.:0,9,132	./.:3,0:3:0:.:.:0,0,50	0/0:3,0:3:9:.:.:0,9,88	0/0:3,0:3:9:.:.:0,9,81	0/0:22,0:22:63:.:.:0,63,945	0/0:17,0:17:48:.:.:0,48,720	./.	0/0:4,0:4:12:.:.:0,12,123	0|1:2,2:4:78:0|1:275_G_A:78,0,78:275	0/0:6,0:6:18:.:.:0,18,192	0/0:6,0:6:15:.:.:0,15,225	0/0:9,0:9:27:.:.:0,27,323	0/0:16,0:16:48:.:.:0,48,536	0/0:1,0:1:3:.:.:0,3,45	0/0:11,0:11:30:.:.:0,30,450	0/0:4,0:4:12:.:.:0,12,139	./.:8,0:8:0:.:.:0,0,172	0/0:6,0:6:18:.:.:0,18,213	0/0:7,0:7:21:.:.:0,21,245	./.	0/0:7,0:7:21:.:.:0,21,273	./.	0/0:1,0:1:3:.:.:0,3,45	./.	0/0:5,0:5:15:.:.:0,15,184	0/0:12,0:12:36:.:.:0,36,369	0/0:6,0:6:18:.:.:0,18,200	0/0:10,0:10:30:.:.:0,30,336	0/0:4,0:4:12:.:.:0,12,179	0/0:10,0:10:30:.:.:0,30,368	0/0:4,0:4:12:.:.:0,12,139	0/0:10,0:10:30:.:.:0,30,368	0/0:7,0:7:21:.:.:0,21,273	0/0:5,0:5:15:.:.:0,15,224
Unigene30632_All	285	.	G	C,A	184.89	PASS	AC=2,1;AF=0.036,0.018;AN=56;BaseQRankSum=0.210;DP=217;ExcessHet=0.2266;FS=13.030;InbreedingCoeff=-0.1132;MLEAC=3,1;MLEAF=0.054,0.018;MQ=60.00;MQRankSum=0.00;QD=10.88;ReadPosRankSum=0.431;SOR=2.219	GT:AD:DP:GQ:PGT:PID:PL:PS	0/0:3,0,0:3:9:.:.:0,9,132,9,132,132	./.:3,0,0:3:0:.:.:0,0,43,0,43,43	0/0:3,0,0:3:9:.:.:0,9,88,9,88,88	0/0:3,0,0:3:9:.:.:0,9,81,9,81,81	0/0:24,0,0:24:30:.:.:0,30,741,30,741,741	0/0:16,0,0:16:45:.:.:0,45,675,45,675,675	./.	0/0:4,0,0:4:12:.:.:0,12,123,12,123,123	0|2:2,0,2:4:78:0|1:275_G_A:78,84,168,0,84,78:275	0/0:6,0,0:6:18:.:.:0,18,192,18,192,192	0|1:5,2,0:7:69:0|1:276_T_C:69,0,183,84,189,273:276	0/0:11,0,0:11:33:.:.:0,33,384,33,384,384	0/0:15,0,0:15:45:.:.:0,45,511,45,511,511	0/0:1,0,0:1:3:.:.:0,3,45,3,45,45	0/0:9,0,0:9:27:.:.:0,27,363,27,363,363	0/0:4,0,0:4:12:.:.:0,12,139,12,139,139	./.:8,0,0:8:0:.:.:0,0,188,0,188,188	0|1:4,2,0:6:72:0|1:276_T_C:72,0,162,84,168,252:276	0/0:7,0,0:7:21:.:.:0,21,245,21,245,245	./.	0/0:7,0,0:7:21:.:.:0,21,273,21,273,273	./.	0/0:2,0,0:2:6:.:.:0,6,61,6,61,61	0/0:1,0,0:1:3:.:.:0,3,25,3,25,25	0/0:4,0,0:4:12:.:.:0,12,163,12,163,163	0/0:11,0,0:11:33:.:.:0,33,384,33,384,384	0/0:6,0,0:6:18:.:.:0,18,200,18,200,200	0/0:10,0,0:10:30:.:.:0,30,336,30,336,336	0/0:4,0,0:4:12:.:.:0,12,179,12,179,179	0/0:11,0,0:11:33:.:.:0,33,412,33,412,412	0/0:4,0,0:4:12:.:.:0,12,139,12,139,139	0/0:10,0,0:10:30:.:.:0,30,368,30,368,368	0/0:7,0,0:7:4:.:.:0,4,212,4,212,212	./.:6,0,0:6:0:.:.:0,0,179,0,179,179
Unigene30632_All	302	.	G	A	49.55	PASS	AC=3;AF=0.052;AN=58;BaseQRankSum=-1.611e+00;DP=206;ExcessHet=0.0000;FS=0.000;InbreedingCoeff=0.1838;MLEAC=3;MLEAF=0.052;MQ=60.00;MQRankSum=0.00;QD=4.96;ReadPosRankSum=-1.242e+00;SOR=0.693	GT:AD:DP:GQ:PGT:PID:PL:PS	0/0:2,0:2:3:.:.:0,3,45	0/0:1,0:1:3:.:.:0,3,44	1/1:0,2:2:6:.:.:49,6,0	0/0:3,0:3:9:.:.:0,9,76	0/0:22,0:22:24:.:.:0,24,725	0/0:10,0:10:30:.:.:0,30,351	./.	0/0:4,0:4:12:.:.:0,12,151	0/0:4,0:4:9:.:.:0,9,135	0/0:6,0:6:18:.:.:0,18,208	0/0:7,0:7:21:.:.:0,21,277	./.:11,0:11:0:.:.:0,0,323	0/0:17,0:17:51:.:.:0,51,532	0/0:1,0:1:3:.:.:0,3,45	0|1:6,2:8:27:0|1:302_G_A:27,0,227:302	0/0:3,0:3:9:.:.:0,9,134	0/0:8,0:8:24:.:.:0,24,278	0/0:6,0:6:18:.:.:0,18,229	0/0:7,0:7:21:.:.:0,21,245	./.	./.:7,0:7:0:.:.:0,0,184	./.	0/0:2,0:2:6:.:.:0,6,61	0/0:1,0:1:3:.:.:0,3,25	0/0:4,0:4:12:.:.:0,12,163	0/0:11,0:11:33:.:.:0,33,384	0/0:6,0:6:18:.:.:0,18,200	0/0:11,0:11:30:.:.:0,30,450	0/0:4,0:4:12:.:.:0,12,179	0/0:11,0:11:33:.:.:0,33,436	0/0:3,0:3:9:.:.:0,9,94	0/0:11,0:11:30:.:.:0,30,450	0/0:7,0:7:21:.:.:0,21,245	0/0:6,0:6:15:.:.:0,15,225
Unigene30632_All	309	.	T	C	488.93	PASS	AC=12;AF=0.240;AN=50;BaseQRankSum=-7.920e-01;DP=200;ExcessHet=6.5139;FS=4.481;InbreedingCoeff=-0.3032;MLEAC=15;MLEAF=0.300;MQ=60.00;MQRankSum=0.00;QD=8.89;ReadPosRankSum=-1.140e-01;SOR=0.517	GT:AD:DP:GQ:PGT:PID:PL:PS	./.:2,0:2:0:.:.:0,0,0	0/0:1,0:1:3:.:.:0,3,44	./.:3,0:3:0:.:.:0,0,10	0/0:3,0:3:9:.:.:0,9,76	./.:21,0:21:0:.:.:0,0,572	0/1:8,2:10:60:.:.:60,0,286	./.	0/0:4,0:4:12:.:.:0,12,151	0/1:1,3:4:33:.:.:62,0,33	0/1:5,1:6:7:.:.:7,0,166	0|1:6,1:7:24:0|1:309_T_C:24,0,249:309	0/1:5,3:8:90:.:.:90,0,160	0/0:13,1:14:17:.:.:0,17,362	0/0:1,0:1:3:.:.:0,3,45	0|1:5,2:7:30:0|1:302_G_A:30,0,205:302	0/0:3,0:3:9:.:.:0,9,118	./.:9,0:9:0:.:.:0,0,233	0/1:5,2:7:69:.:.:69,0,163	0/1:6,1:7:4:.:.:4,0,208	./.	./.:7,0:7:0:.:.:0,0,184	./.	0/0:2,0:2:6:.:.:0,6,61	0/0:2,0:2:6:.:.:0,6,69	0/0:4,0:4:12:.:.:0,12,163	0/0:11,0:11:33:.:.:0,33,384	0/1:3,2:5:35:.:.:35,0,84	0|1:9,2:11:57:0|1:309_T_C:57,0,368:309	0/0:4,0:4:12:.:.:0,12,179	0/1:6,1:7:24:.:.:24,0,207	0/1:1,2:3:36:.:.:40,0,36	0/0:10,0:10:30:.:.:0,30,450	0/0:7,0:7:21:.:.:0,21,273	./.:6,0:6:0:.:.:0,0,90
Unigene30632_All	312	.	A	G	46.44	PASS	AC=1;AF=0.017;AN=58;BaseQRankSum=-1.501e+00;DP=197;ExcessHet=0.0000;FS=0.000;InbreedingCoeff=0.0834;MLEAC=1;MLEAF=0.017;MQ=60.00;MQRankSum=0.00;QD=4.64;ReadPosRankSum=0.796;SOR=0.919	GT:AD:DP:GQ:PGT:PID:PL:PS	./.:2,0:2:0:.:.:0,0,0	0/0:1,0:1:3:.:.:0,3,44	0/0:3,0:3:9:.:.:0,9,88	0/0:3,0:3:9:.:.:0,9,76	0/0:21,0:21:26:.:.:0,26,651	0|0:10,0:11:30:0|1:304_T_C:0,30,450:304	./.	0/0:4,0:4:12:.:.:0,12,151	0/0:3,0:3:9:.:.:0,9,134	0/0:5,0:5:15:.:.:0,15,184	0/0:7,0:7:21:.:.:0,21,277	0/0:7,0:7:21:.:.:0,21,293	0/0:13,0:13:39:.:.:0,39,442	0/0:1,0:1:3:.:.:0,3,45	0/0:7,0:7:21:.:.:0,21,273	0/0:3,0:3:9:.:.:0,9,118	0/0:9,0:9:24:.:.:0,24,360	0/0:7,0:7:21:.:.:0,21,265	0/0:7,0:7:21:.:.:0,21,257	./.	0/0:7,0:7:21:.:.:0,21,273	./.	0/0:2,0:2:6:.:.:0,6,61	0/0:2,0:2:6:.:.:0,6,61	0/0:4,0:4:12:.:.:0,12,163	0/0:11,0:11:33:.:.:0,33,384	0/0:5,0:5:15:.:.:0,15,155	0|1:8,2:10:60:0|1:309_T_C:60,0,330:309	0/0:4,0:4:12:.:.:0,12,179	0/0:8,0:8:21:.:.:0,21,315	0/0:3,0:3:9:.:.:0,9,78	0/0:10,0:10:30:.:.:0,30,399	./.:11,0:11:0:.:.:0,0,363	0/0:6,0:6:15:.:.:0,15,225
Unigene30632_All	322	.	A	C	472.59	PASS	AC=11;AF=0.239;AN=46;BaseQRankSum=-7.720e-01;DP=212;ExcessHet=1.4740;FS=5.232;InbreedingCoeff=-0.1409;MLEAC=14;MLEAF=0.304;MQ=60.00;MQRankSum=0.00;QD=12.44;ReadPosRankSum=0.366;SOR=0.666	GT:AD:DP:GQ:PGT:PID:PL:PS	./.:2,0:2:0:.:.:0,0,0	0/0:3,0:3:9:.:.:0,9,118	./.:4,0:4:0:.:.:0,0,43	0/0:3,0:3:9:.:.:0,9,76	0/0:20,0:20:14:.:.:0,14,626	0|1:11,1:12:9:0|1:304_T_C:9,0,459:304	./.	0/0:4,0:4:12:.:.:0,12,151	0|0:2,0:2:6:0|1:322_A_C:0,6,90:322	0/0:5,0:5:15:.:.:0,15,184	0|1:7,1:8:21:0|1:309_T_C:21,0,291:309	0|1:4,3:7:99:0|1:322_A_C:114,0,159:322	0|1:13,1:14:3:0|1:322_A_C:3,0,543:322	0/0:2,0:2:6:.:.:0,6,49	0|1:5,2:7:30:0|1:322_A_C:30,0,205:322	./.:4,0:4:0:.:.:0,0,90	./.:9,0:9:0:.:.:0,0,273	0|1:6,2:8:66:0|1:322_A_C:66,0,226:322	./.:7,0:7:0:.:.:0,0,184	./.	./.:7,0:7:0:.:.:0,0,184	./.	0/0:3,0:3:9:.:.:0,9,118	0|0:3,0:3:9:0|1:322_A_C:0,9,115:322	0/0:5,0:5:15:.:.:0,15,208	0/0:11,0:11:33:.:.:0,33,384	0/1:3,2:5:34:.:.:34,0,119	0|1:9,1:10:15:0|1:309_T_C:15,0,375:309	0/0:4,0:4:12:.:.:0,12,179	0|1:6,2:8:65:0|1:322_A_C:65,0,246:322	1|1:0,3:3:9:1|1:322_A_C:135,9,0:322	0|0:11,0:11:33:0|1:321_A_G:0,33,495:321	./.:11,0:11:0:.:.:0,0,94	./.:7,0:7:0:.:.:0,0,94
Unigene30632_All	332	.	T	C	392.73	PASS	AC=8;AF=0.174;AN=46;BaseQRankSum=0.210;DP=239;ExcessHet=0.2986;FS=2.530;InbreedingCoeff=-0.0593;MLEAC=10;MLEAF=0.217;MQ=60.00;MQRankSum=0.00;QD=9.58;ReadPosRankSum=0.812;SOR=0.816	GT:AD:DP:GQ:PGT:PID:PL:PS	./.:2,0:2:0:.:.:0,0,0	0/0:4,0:4:12:.:.:0,12,168	0/0:4,0:4:12:.:.:0,12,135	0/0:4,0:4:12:.:.:0,12,133	0/0:19,0:19:51:.:.:0,51,765	0/1:11,2:13:51:.:.:51,0,337	./.	0/0:4,0:4:12:.:.:0,12,151	0|0:2,0:2:6:0|1:322_A_C:0,6,90:322	0/0:6,0:6:18:.:.:0,18,188	0/0:10,0:10:30:.:.:0,30,379	0|1:6,3:9:99:0|1:322_A_C:108,0,208:322	.|.:.:.:0:0|1:322_A_C:0,0,564:322	0/0:2,0:2:6:.:.:0,6,49	0|1:5,2:7:30:0|1:322_A_C:30,0,205:322	./.:4,0:4:0:.:.:0,0,90	./.:9,0:9:0:.:.:0,0,265	0|1:7,2:9:63:0|1:322_A_C:63,0,247:322	./.:8,0:8:0:.:.:0,0,188	0/0:1,0:1:3:.:.:0,3,45	./.:7,0:7:0:.:.:0,0,184	./.	0/0:3,0:3:9:.:.:0,9,118	0|0:4,0:4:12:0|1:322_A_C:0,12,124:322	0/0:5,0:5:15:.:.:0,15,208	0/0:11,0:11:33:.:.:0,33,384	./.:6,0:6:0:.:.:0,0,111	0|1:10,1:11:12:0|1:309_T_C:12,0,416:309	0/0:4,0:4:12:.:.:0,12,179	0|1:7,1:8:21:0|1:322_A_C:21,0,291:322	1|1:0,3:3:9:1|1:322_A_C:135,9,0:322	0|0:13,0:13:39:0|1:321_A_G:0,39,585:321	./.:12,0:12:0:.:.:0,0,229	./.:7,0:7:0:.:.:0,0,94
Unigene30632_All	343	.	G	A	45.81	PASS	AC=1;AF=0.017;AN=60;BaseQRankSum=1.83;DP=250;ExcessHet=0.0000;FS=0.000;InbreedingCoeff=0.0718;MLEAC=1;MLEAF=0.017;MQ=60.00;MQRankSum=0.00;QD=4.58;ReadPosRankSum=0.493;SOR=1.609	GT:AD:DP:GQ:PL	./.:2,0:2:0:0,0,0	0/0:4,0:4:9:0,9,135	0/0:5,0:5:12:0,12,180	0/0:4,0:4:12:0,12,133	0/0:19,0:19:57:0,57,618	0/0:12,0:12:33:0,33,495	0/0:2,0:2:6:0,6,49	0/0:6,0:6:15:0,15,225	0/0:3,0:3:6:0,6,90	0/0:9,0:9:24:0,24,360	0/0:12,0:12:36:0,36,401	0/0:10,0:10:27:0,27,405	0/0:18,0:18:51:0,51,765	0/0:2,0:2:6:0,6,49	0/0:7,0:7:21:0,21,241	0/0:6,0:6:18:0,18,148	0/0:11,0:11:33:0,33,344	0/1:8,2:10:60:60,0,188	0/0:8,0:8:21:0,21,315	0/0:1,0:1:3:0,3,45	0/0:7,0:7:21:0,21,217	./.	0/0:3,0:3:9:0,9,118	./.:7,0:7:0:0,0,184	0/0:5,0:5:15:0,15,208	0/0:13,0:13:36:0,36,540	0/0:3,0:3:6:0,6,90	0/0:13,0:13:36:0,36,540	0/0:4,0:4:12:0,12,139	0/0:8,0:8:18:0,18,270	0/0:3,0:3:9:0,9,74	0/0:15,0:15:36:0,36,540	./.:12,0:12:0:0,0,278	0/0:6,0:6:18:0,18,229
Unigene30632_All	352	.	G	T	47.53	PASS	AC=1;AF=0.018;AN=56;BaseQRankSum=0.00;DP=249;ExcessHet=0.0000;FS=0.000;InbreedingCoeff=-0.0896;MLEAC=1;MLEAF=0.018;MQ=60.00;MQRankSum=0.00;QD=15.84;ReadPosRankSum=0.967;SOR=1.051	GT:AD:DP:GQ:PGT:PID:PL:PS	0/0:2,0:2:3:.:.:0,3,45	0/0:3,0:3:9:.:.:0,9,131	./.:4,0:4:0:.:.:0,0,85	0/0:3,0:3:9:.:.:0,9,135	0/0:19,0:19:11:.:.:0,11,618	0/0:12,0:12:33:.:.:0,33,495	0/0:2,0:2:6:.:.:0,6,49	0/0:5,0:5:12:.:.:0,12,180	0/0:3,0:3:9:.:.:0,9,94	./.:10,0:10:0:.:.:0,0,278	0/0:14,0:14:42:.:.:0,42,466	0/0:12,0:12:27:.:.:0,27,405	0|0:18,1:19:12:0|1:352_G_T:0,12,724:352	0/0:2,0:2:6:.:.:0,6,49	0/0:5,0:5:15:.:.:0,15,184	0/0:6,0:6:18:.:.:0,18,148	0/0:10,0:10:27:.:.:0,27,405	0/0:9,0:9:27:.:.:0,27,274	0/0:6,0:6:18:.:.:0,18,229	0/0:1,0:1:3:.:.:0,3,45	0/0:6,0:6:18:.:.:0,18,229	./.	0/0:4,0:4:12:.:.:0,12,139	0/0:8,0:8:24:.:.:0,24,270	0/0:6,0:6:18:.:.:0,18,240	0/0:14,0:14:42:.:.:0,42,362	0/0:3,0:3:9:.:.:0,9,118	0/0:13,0:13:33:.:.:0,33,495	0/0:4,0:4:12:.:.:0,12,139	0/0:8,0:8:24:.:.:0,24,250	0|1:1,2:3:36:0|1:352_G_T:61,0,36:352	./.:15,0:15:0:.:.:0,0,401	./.:10,0:10:0:.:.:0,0,278	./.:8,0:8:0:.:.:0,0,188
Unigene30632_All	357	.	A	G	72.55	PASS	AC=2;AF=0.034;AN=58;BaseQRankSum=0.674;DP=241;ExcessHet=0.0695;FS=2.103;InbreedingCoeff=-0.1010;MLEAC=2;MLEAF=0.034;MQ=60.00;MQRankSum=0.00;QD=3.30;ReadPosRankSum=0.674;SOR=1.302	GT:AD:DP:GQ:PGT:PID:PL:PS	0/0:1,0:1:3:.:.:0,3,45	0/0:3,0:3:9:.:.:0,9,131	./.:3,0:3:0:.:.:0,0,45	0/0:3,0:3:9:.:.:0,9,135	./.:21,0:21:0:.:.:0,0,613	0/0:12,0:12:36:.:.:0,36,351	0/0:2,0:2:6:.:.:0,6,49	0/0:3,0:3:9:.:.:0,9,94	0/0:3,0:3:9:.:.:0,9,94	0/0:8,0:8:21:.:.:0,21,315	0/0:15,0:15:45:.:.:0,45,463	0/0:10,0:10:27:.:.:0,27,405	0|1:17,2:19:33:0|1:352_G_T:33,0,667:352	0/0:2,0:2:6:.:.:0,6,49	0/0:5,0:5:15:.:.:0,15,184	0/0:6,0:6:18:.:.:0,18,148	0/0:10,0:10:27:.:.:0,27,405	0/0:9,0:9:27:.:.:0,27,274	0/0:6,0:6:15:.:.:0,15,225	0/0:1,0:1:3:.:.:0,3,45	0/0:6,0:6:18:.:.:0,18,229	./.	0/0:4,0:4:12:.:.:0,12,139	0/0:6,0:6:18:.:.:0,18,213	0/0:6,0:6:18:.:.:0,18,240	0/0:14,0:14:42:.:.:0,42,362	0/0:4,0:4:9:.:.:0,9,135	0/0:12,0:12:7:.:.:0,7,343	0/0:4,0:4:12:.:.:0,12,139	0/0:8,0:8:24:.:.:0,24,250	0|1:1,2:3:36:0|1:352_G_T:61,0,36:352	./.:14,0:14:0:.:.:0,0,401	./.:10,0:10:0:.:.:0,0,278	0/0:8,0:8:24:.:.:0,24,262
Unigene30632_All	361	.	T	C	204.46	PASS	AC=8;AF=0.174;AN=46;BaseQRankSum=0.277;DP=242;ExcessHet=0.2986;FS=0.000;InbreedingCoeff=-0.0928;MLEAC=9;MLEAF=0.196;MQ=60.00;MQRankSum=0.00;QD=3.72;ReadPosRankSum=0.623;SOR=0.841	GT:AD:DP:GQ:PGT:PID:PL:PS	./.:1,0:1:0:.:.:0,0,0	0/0:3,0:3:9:.:.:0,9,131	./.:3,0:3:0:.:.:0,0,45	0/0:3,0:3:9:.:.:0,9,135	0/0:21,0:21:17:.:.:0,17,690	0/1:10,2:12:27:.:.:27,0,267	0/0:2,0:2:6:.:.:0,6,49	0/0:3,0:3:9:.:.:0,9,94	0/0:3,0:3:9:.:.:0,9,94	./.:9,0:9:0:.:.:0,0,184	0/1:13,2:15:4:.:.:4,0,377	0/1:8,2:10:39:.:.:39,0,248	0|1:14,2:16:42:0|1:352_G_T:42,0,582:352	0/0:2,0:2:6:.:.:0,6,49	0/0:5,0:5:14:.:.:0,14,144	0/1:4,1:5:10:.:.:10,0,84	0/0:10,0:10:27:.:.:0,27,405	0|1:8,1:9:18:0|1:241_A_G:18,0,333:241	./.:6,0:6:0:.:.:0,0,99	0/0:1,0:1:3:.:.:0,3,45	0/0:6,0:6:18:.:.:0,18,229	0/0:1,0:1:3:.:.:0,3,29	0/0:5,0:5:15:.:.:0,15,184	./.:6,0:6:0:.:.:0,0,139	0/0:6,0:6:18:.:.:0,18,240	./.:15,0:15:0:.:.:0,0,342	./.:4,0:4:0:.:.:0,0,90	./.:12,0:12:0:.:.:0,0,311	0/0:4,0:4:12:.:.:0,12,139	0/0:8,0:8:24:.:.:0,24,250	1/1:0,2:2:6:.:.:90,6,0	./.:14,0:14:0:.:.:0,0,417	./.:10,0:10:0:.:.:0,0,188	./.:8,0:8:0:.:.:0,0,99
Unigene30632_All	396	.	T	C	257.71	PASS	AC=7;AF=0.135;AN=52;BaseQRankSum=1.27;DP=283;ExcessHet=0.1423;FS=0.000;InbreedingCoeff=-0.0395;MLEAC=8;MLEAF=0.154;MQ=60.00;MQRankSum=0.00;QD=5.05;ReadPosRankSum=-2.390e-01;SOR=0.809	GT:AD:DP:GQ:PGT:PID:PL:PS	./.:2,0:2:0:.:.:0,0,0	./.:5,0:5:0:.:.:0,0,139	0/0:4,0:4:12:.:.:0,12,132	0/0:4,0:4:12:.:.:0,12,172	./.:18,0:18:0:.:.:0,0,434	0|1:14,2:16:42:0|1:396_T_C:42,0,582:396	0/0:2,0:2:6:.:.:0,6,49	0/0:5,0:5:15:.:.:0,15,168	0/1:5,2:7:49:.:.:49,0,163	./.:10,0:10:0:.:.:0,0,318	0/0:19,0:19:12:.:.:0,12,480	0/0:13,0:13:39:.:.:0,39,442	0|1:15,2:17:39:0|1:396_T_C:39,0,624:396	0/0:3,0:3:9:.:.:0,9,78	./.:4,0:4:0:.:.:0,0,49	0/0:5,0:5:15:.:.:0,15,115	0/0:11,0:11:33:.:.:0,33,316	0/0:13,0:13:36:.:.:0,36,540	0/0:6,0:6:18:.:.:0,18,188	0/0:1,0:1:3:.:.:0,3,45	0/0:8,0:8:24:.:.:0,24,210	0/0:2,0:2:6:.:.:0,6,41	./.:7,0:7:0:.:.:0,0,144	./.:10,0:10:0:.:.:0,0,198	0/0:9,0:9:27:.:.:0,27,307	0|0:15,1:16:3:0|1:396_T_C:0,3,609:396	0/0:5,0:5:15:.:.:0,15,155	0/0:8,0:8:24:.:.:0,24,278	./.:7,0:7:0:.:.:0,0,144	0/1:10,1:11:12:.:.:12,0,254	1/1:0,1:1:3:.:.:45,3,0	0|0:16,1:17:6:0|1:396_T_C:0,6,655:396	0|1:8,3:11:99:0|1:396_T_C:102,0,327:396	0/0:6,0:6:18:.:.:0,18,229
Unigene30632_All	400	.	C	A,G	549.74	PASS	AC=2,5;AF=0.036,0.089;AN=56;BaseQRankSum=0.955;DP=279;ExcessHet=1.7087;FS=0.957;InbreedingCoeff=-0.1540;MLEAC=3,6;MLEAF=0.054,0.107;MQ=60.00;MQRankSum=0.00;QD=6.87;ReadPosRankSum=0.00;SOR=0.495	GT:AD:DP:GQ:PGT:PID:PL:PS	./.:2,0,0:2:0:.:.:0,0,0,0,0,0	./.:6,0,0:6:0:.:.:0,0,146,0,146,146	0/0:3,0,0:3:9:.:.:0,9,87,9,87,87	0/1:1,3,0:4:33:.:.:120,0,33,123,42,165	0/1:9,7,0:16:99:.:.:232,0,291,260,312,571	0|2:14,0,2:16:42:0|1:396_T_C:42,84,672,0,588,582:396	0/0:2,0,0:2:6:.:.:0,6,49,6,49,49	0/0:5,0,0:5:15:.:.:0,15,168,15,168,168	0|2:6,0,1:7:24:0|1:400_C_G:24,42,294,0,252,249:400	0/0:11,0,0:11:4:.:.:0,4,379,4,379,379	0/0:19,0,0:19:12:.:.:0,12,480,12,480,480	0/0:13,0,0:13:39:.:.:0,39,442,39,442,442	0|2:15,0,2:17:39:0|1:396_T_C:39,84,714,0,630,624:396	0/0:3,0,0:3:9:.:.:0,9,78,9,78,78	./.:4,0,0:4:0:.:.:0,0,49,0,49,49	0/0:5,0,0:5:15:.:.:0,15,115,15,115,115	0/0:11,0,0:11:33:.:.:0,33,308,33,308,308	./.:11,0,0:11:0:.:.:0,0,243,0,243,243	./.:6,0,0:6:0:.:.:0,0,91,0,91,91	0/0:1,0,0:1:3:.:.:0,3,45,3,45,45	0/0:8,0,0:8:24:.:.:0,24,210,24,210,210	0/0:2,0,0:2:6:.:.:0,6,41,6,41,41	0/0:7,0,0:7:21:.:.:0,21,233,21,233,233	./.:10,0,0:10:0:.:.:0,0,198,0,198,198	0/0:9,0,0:9:27:.:.:0,27,307,27,307,307	0|2:14,0,2:16:42:0|1:396_T_C:42,84,672,0,588,582:396	0/0:5,0,0:5:15:.:.:0,15,155,15,155,155	0/0:7,0,0:7:21:.:.:0,21,205,21,205,205	0/0:6,0,0:6:18:.:.:0,18,229,18,229,229	0|0:12,0,0:12:36:0|1:400_C_G:0,36,534,36,534,534:400	0/0:1,0,0:1:3:.:.:0,3,45,3,45,45	0/0:16,0,0:16:48:.:.:0,48,540,48,540,540	0|2:8,0,3:11:99:0|1:396_T_C:102,126,462,0,336,327:396	0/0:6,0,0:6:18:.:.:0,18,229,18,229,229
Unigene30632_All	401	.	A	C	214.01	PASS	AC=5;AF=0.083;AN=60;BaseQRankSum=1.30;DP=274;ExcessHet=0.7305;FS=0.000;InbreedingCoeff=-0.0717;MLEAC=6;MLEAF=0.100;MQ=60.00;MQRankSum=0.00;QD=3.57;ReadPosRankSum=-7.500e-02;SOR=0.612	GT:AD:DP:GQ:PGT:PID:PL:PS	./.:2,0:2:0:.:.:0,0,0	0/0:5,0:5:12:.:.:0,12,180	0/0:3,0:3:9:.:.:0,9,87	0/0:4,0:4:9:.:.:0,9,135	0/0:15,0:15:33:.:.:0,33,495	0|1:14,2:16:42:0|1:396_T_C:42,0,582:396	0/0:2,0:2:6:.:.:0,6,49	0/0:5,0:5:15:.:.:0,15,168	0|1:6,1:7:24:0|1:400_C_G:24,0,249:400	0/0:11,0:11:33:.:.:0,33,452	0/0:19,0:19:28:.:.:0,28,488	0/0:13,0:13:39:.:.:0,39,442	0|1:15,2:17:39:0|1:396_T_C:39,0,624:396	0/0:3,0:3:9:.:.:0,9,78	./.:4,0:4:0:.:.:0,0,49	0/0:5,0:5:15:.:.:0,15,115	0/0:11,0:11:33:.:.:0,33,308	./.:11,0:11:0:.:.:0,0,243	0/0:4,0:4:12:.:.:0,12,139	0/0:1,0:1:3:.:.:0,3,45	0/0:8,0:8:24:.:.:0,24,210	0/0:2,0:2:6:.:.:0,6,41	0/0:7,0:7:21:.:.:0,21,233	./.:10,0:10:0:.:.:0,0,198	0/0:9,0:9:27:.:.:0,27,307	0|1:14,2:16:42:0|1:396_T_C:42,0,582:396	0/0:5,0:5:15:.:.:0,15,155	0/0:7,0:7:21:.:.:0,21,205	0/0:6,0:6:18:.:.:0,18,229	0|0:12,0:12:36:0|1:400_C_G:0,36,534:400	0/0:1,0:1:3:.:.:0,3,45	0/0:16,0:16:48:.:.:0,48,540	0|1:8,3:11:99:0|1:396_T_C:102,0,327:396	0/0:6,0:6:18:.:.:0,18,229
Unigene30632_All	408	.	C	T	94.3	PASS	AC=2;AF=0.034;AN=58;BaseQRankSum=0.739;DP=289;ExcessHet=0.0742;FS=0.000;InbreedingCoeff=0.0005;MLEAC=2;MLEAF=0.034;MQ=60.00;MQRankSum=0.00;QD=4.49;ReadPosRankSum=-8.890e-01;SOR=0.877	GT:AD:DP:GQ:PGT:PID:PL:PS	0/0:3,0:3:9:.:.:0,9,125	0/0:5,0:5:12:.:.:0,12,180	0/0:3,0:3:9:.:.:0,9,87	0/0:3,0:3:9:.:.:0,9,120	0/0:10,0:10:30:.:.:0,30,409	0/0:14,0:14:42:.:.:0,42,402	0/0:2,0:2:6:.:.:0,6,49	0/0:5,0:5:15:.:.:0,15,168	0/1:6,2:8:65:.:.:65,0,205	0/0:14,0:14:42:.:.:0,42,507	0/0:17,0:17:48:.:.:0,48,720	0/0:17,0:17:51:.:.:0,51,541	0/0:15,0:15:45:.:.:0,45,511	0/0:3,0:3:9:.:.:0,9,78	0/0:4,0:4:12:.:.:0,12,139	0/0:5,0:5:15:.:.:0,15,115	0/0:10,0:10:30:.:.:0,30,279	./.:12,0:12:0:.:.:0,0,259	./.:8,0:8:0:.:.:0,0,148	0/0:1,0:1:3:.:.:0,3,45	0/0:10,0:10:27:.:.:0,27,405	0/0:2,0:2:6:.:.:0,6,41	./.:8,0:8:0:.:.:0,0,148	0/0:13,0:13:36:.:.:0,36,540	0/0:10,0:10:27:.:.:0,27,405	0/0:15,0:15:30:.:.:0,30,450	0/0:8,0:8:24:.:.:0,24,238	0/0:7,0:7:21:.:.:0,21,205	./.:6,0:6:0:.:.:0,0,139	0/1:11,2:13:51:.:.:51,0,293	./.:.:0:0:.:.:0,0,0	0|0:15,1:16:3:0|1:396_T_C:0,3,630:396	0/0:13,0:13:39:.:.:0,39,454	0/0:8,0:8:24:.:.:0,24,210
Unigene30632_All	411	.	C	T	147.34	PASS	AC=3;AF=0.052;AN=58;BaseQRankSum=-6.150e-01;DP=289;ExcessHet=0.2190;FS=1.342;InbreedingCoeff=0.0338;MLEAC=4;MLEAF=0.069;MQ=60.00;MQRankSum=0.00;QD=3.13;ReadPosRankSum=0.116;SOR=0.828	GT:AD:DP:GQ:PGT:PID:PL:PS	./.:3,0:3:0:.:.:0,0,0	0/0:3,0:3:9:.:.:0,9,131	0/0:3,0:3:9:.:.:0,9,87	0/0:3,0:3:9:.:.:0,9,120	0/0:10,0:10:30:.:.:0,30,409	0/0:16,1:17:12:.:.:0,12,675	0/0:2,0:2:6:.:.:0,6,49	0/0:5,0:5:15:.:.:0,15,168	0/0:8,0:8:24:.:.:0,24,282	./.:14,0:14:0:.:.:0,0,327	0/0:17,0:17:6:.:.:0,6,391	0|1:16,2:18:36:0|1:411_C_T:36,0,666:411	0/0:15,1:16:3:.:.:0,3,630	0/0:3,0:3:9:.:.:0,9,78	0/0:4,0:4:9:.:.:0,9,135	0/0:5,0:5:12:.:.:0,12,180	0/0:10,0:10:30:.:.:0,30,279	./.:12,0:12:0:.:.:0,0,170	./.:8,0:8:0:.:.:0,0,148	0/0:1,0:1:3:.:.:0,3,45	0/0:10,0:10:27:.:.:0,27,405	0/0:2,0:2:6:.:.:0,6,41	0/0:8,0:8:24:.:.:0,24,222	0/0:11,0:11:33:.:.:0,33,324	0/0:10,0:10:30:.:.:0,30,327	0|1:13,2:15:45:0|1:396_T_C:45,0,540:396	0/0:7,0:7:21:.:.:0,21,205	0/0:7,0:7:21:.:.:0,21,205	0/0:6,0:6:12:.:.:0,12,180	0/0:13,0:13:36:.:.:0,36,540	./.:.:0:0:.:.:0,0,0	0/0:15,0:15:42:.:.:0,42,630	0|1:11,3:14:93:0|1:396_T_C:93,0,453:396	0/0:8,0:8:24:.:.:0,24,210
Unigene30632_All	420	.	T	C	624.22	PASS	AC=12;AF=0.222;AN=54;BaseQRankSum=-1.250e-01;DP=285;ExcessHet=6.2277;FS=0.000;InbreedingCoeff=-0.2498;MLEAC=14;MLEAF=0.259;MQ=60.00;MQRankSum=0.00;QD=5.52;ReadPosRankSum=-7.530e-01;SOR=0.612	GT:AD:DP:GQ:PGT:PID:PL:PS	./.:3,0:3:0:.:.:0,0,0	0/0:3,0:3:9:.:.:0,9,131	0/0:2,0:2:6:.:.:0,6,82	0/0:3,0:3:9:.:.:0,9,120	0/0:9,0:9:27:.:.:0,27,269	0/1:15,2:17:39:.:.:39,0,624	0/0:2,0:2:6:.:.:0,6,49	0/0:5,0:5:15:.:.:0,15,168	0|1:5,3:8:99:0|1:420_T_C:111,0,201:420	0/1:12,1:13:6:.:.:6,0,378	0/0:16,0:16:3:.:.:0,3,386	0|1:18,2:20:30:0|1:411_C_T:30,0,729:411	0/1:12,4:16:99:.:.:112,0,353	./.:4,0:4:0:.:.:0,0,69	./.:4,0:4:0:.:.:0,0,49	0/0:4,0:4:12:.:.:0,12,180	0/0:10,0:10:30:.:.:0,30,279	0/0:10,1:11:8:.:.:0,8,227	./.:8,0:8:0:.:.:0,0,148	0/0:1,0:1:3:.:.:0,3,45	./.:9,0:9:0:.:.:0,0,233	0/0:2,0:2:6:.:.:0,6,41	0/1:7,1:8:21:.:.:21,0,291	./.:13,0:13:0:.:.:0,0,193	0/0:10,0:10:30:.:.:0,30,327	0|1:9,2:11:57:0|1:396_T_C:57,0,372:396	0/0:7,0:7:21:.:.:0,21,205	0/0:7,0:7:21:.:.:0,21,205	0|1:4,2:6:72:0|1:420_T_C:72,0,155:420	0/1:10,2:12:54:.:.:54,0,331	./.:.:0:0:.:.:0,0,0	0|1:13,1:14:3:0|1:420_T_C:3,0,532:420	0|1:11,4:15:99:0|1:396_T_C:115,0,450:396	0/1:6,2:8:25:.:.:25,0,164
Unigene30632_All	429	.	A	G	272.04	PASS	AC=6;AF=0.088;AN=68;BaseQRankSum=-2.820e-01;DP=274;ExcessHet=1.0436;FS=1.287;InbreedingCoeff=-0.1280;MLEAC=6;MLEAF=0.088;MQ=60.00;MQRankSum=0.00;QD=5.44;ReadPosRankSum=-5.240e-01;SOR=1.004	GT:AD:DP:GQ:PGT:PID:PL:PS	0/0:3,0:3:9:.:.:0,9,120	0/0:3,0:3:9:.:.:0,9,131	0/0:2,0:2:6:.:.:0,6,82	0/0:3,0:3:9:.:.:0,9,120	0/0:9,0:9:27:.:.:0,27,269	0/0:14,0:14:42:.:.:0,42,380	0/0:2,0:2:6:.:.:0,6,49	0/0:6,0:6:18:.:.:0,18,229	0|1:5,3:8:99:0|1:420_T_C:111,0,201:420	0/0:13,0:13:39:.:.:0,39,406	0/0:15,0:15:42:.:.:0,42,630	0/0:20,0:20:54:.:.:0,54,810	0/0:15,0:15:45:.:.:0,45,427	0/0:4,0:4:12:.:.:0,12,119	0/0:4,0:4:12:.:.:0,12,179	0/1:4,1:5:10:.:.:10,0,124	0/0:9,0:9:27:.:.:0,27,234	0/0:11,0:11:33:.:.:0,33,284	0/0:5,0:5:15:.:.:0,15,155	0/0:1,0:1:3:.:.:0,3,45	0/0:8,0:8:24:.:.:0,24,318	0/0:2,0:2:6:.:.:0,6,41	0/1:7,2:9:43:.:.:43,0,150	0/0:12,0:12:33:.:.:0,33,495	0/0:10,0:10:30:.:.:0,30,327	0/0:10,0:10:30:.:.:0,30,319	0/0:7,0:7:21:.:.:0,21,205	0/0:7,0:7:21:.:.:0,21,205	0|1:3,2:5:75:0|1:420_T_C:75,0,120:420	0/1:11,2:13:51:.:.:51,0,456	0/0:1,0:1:3:.:.:0,3,45	0|1:13,2:15:25:0|1:420_T_C:25,0,529:420	0/0:15,0:15:45:.:.:0,45,555	0/0:6,0:6:18:.:.:0,18,229
Unigene30632_All	454	.	T	A	50.92	PASS	AC=2;AF=0.030;AN=66;BaseQRankSum=-6.740e-01;DP=276;ExcessHet=0.0673;FS=0.000;InbreedingCoeff=0.0848;MLEAC=2;MLEAF=0.030;MQ=60.00;MQRankSum=0.00;QD=3.18;ReadPosRankSum=0.398;SOR=0.569	GT:AD:DP:GQ:PGT:PID:PL:PS	./.:3,0:3:0:.:.:0,0,0	0/0:3,0:3:9:.:.:0,9,95	0/0:2,0:2:6:.:.:0,6,82	0/0:4,0:4:12:.:.:0,12,128	0/0:8,0:8:24:.:.:0,24,237	0/0:15,0:15:42:.:.:0,42,630	0/0:2,0:2:6:.:.:0,6,49	0/0:6,0:6:18:.:.:0,18,188	0/0:9,0:9:24:.:.:0,24,360	0/0:13,0:13:36:.:.:0,36,540	0/0:12,0:12:36:.:.:0,36,389	0/0:20,0:20:60:.:.:0,60,595	0|1:14,2:16:42:0|1:454_T_A:42,0,582:454	0|1:3,1:4:33:0|1:454_T_A:33,0,123:454	0/0:3,0:3:9:.:.:0,9,134	0/0:6,0:6:18:.:.:0,18,168	0/0:8,0:8:21:.:.:0,21,315	0/0:9,0:9:27:.:.:0,27,234	0/0:6,0:6:18:.:.:0,18,160	0/0:1,0:1:3:.:.:0,3,45	0/0:10,0:10:30:.:.:0,30,327	0/0:2,0:2:6:.:.:0,6,41	0/0:8,0:8:24:.:.:0,24,210	0/0:10,0:10:30:.:.:0,30,279	0/0:12,0:12:33:.:.:0,33,495	0/0:11,0:11:33:.:.:0,33,344	0/0:6,0:6:18:.:.:0,18,188	0/0:6,0:6:18:.:.:0,18,188	0/0:5,0:5:15:.:.:0,15,144	0/0:15,0:15:45:.:.:0,45,415	0/0:2,0:2:6:.:.:0,6,49	0/0:13,0:13:39:.:.:0,39,446	0/0:19,0:19:57:.:.:0,57,574	0/0:7,0:7:21:.:.:0,21,257
Unigene30632_All	455	.	C	T	50.94	PASS	AC=2;AF=0.030;AN=66;BaseQRankSum=-6.740e-01;DP=275;ExcessHet=0.0673;FS=0.000;InbreedingCoeff=0.0829;MLEAC=2;MLEAF=0.030;MQ=60.00;MQRankSum=0.00;QD=3.18;ReadPosRankSum=0.398;SOR=0.569	GT:AD:DP:GQ:PGT:PID:PL:PS	./.:3,0:3:0:.:.:0,0,0	0/0:3,0:3:9:.:.:0,9,95	0/0:2,0:2:6:.:.:0,6,82	0/0:4,0:4:12:.:.:0,12,128	0/0:8,0:8:24:.:.:0,24,237	0/0:15,0:15:42:.:.:0,42,630	0/0:2,0:2:6:.:.:0,6,49	0/0:6,0:6:18:.:.:0,18,188	0/0:9,0:9:24:.:.:0,24,360	0/0:13,0:13:36:.:.:0,36,540	0/0:12,0:12:33:.:.:0,33,495	0/0:20,0:20:60:.:.:0,60,595	0|1:14,2:16:42:0|1:454_T_A:42,0,582:454	0|1:3,1:4:33:0|1:454_T_A:33,0,123:454	0/0:3,0:3:9:.:.:0,9,134	0/0:6,0:6:15:.:.:0,15,225	0/0:6,0:6:18:.:.:0,18,229	0/0:9,0:9:27:.:.:0,27,234	0/0:6,0:6:18:.:.:0,18,160	0/0:1,0:1:3:.:.:0,3,45	0/0:10,0:10:30:.:.:0,30,327	0/0:2,0:2:6:.:.:0,6,41	0/0:8,0:8:21:.:.:0,21,315	0/0:10,0:10:30:.:.:0,30,279	0/0:12,0:12:30:.:.:0,30,450	0/0:11,0:11:33:.:.:0,33,344	0/0:8,0:8:24:.:.:0,24,194	0/0:6,0:6:15:.:.:0,15,225	0/0:5,0:5:15:.:.:0,15,144	0/0:15,0:15:45:.:.:0,45,415	0/0:2,0:2:6:.:.:0,6,49	0/0:13,0:13:36:.:.:0,36,540	0/0:19,0:19:57:.:.:0,57,574	0/0:6,0:6:18:.:.:0,18,229
Unigene30632_All	456	.	C	T	70.65	PASS	AC=2;AF=0.033;AN=60;BaseQRankSum=-4.620e-01;DP=275;ExcessHet=0.0673;FS=0.000;InbreedingCoeff=0.0165;MLEAC=2;MLEAF=0.033;MQ=60.00;MQRankSum=0.00;QD=2.44;ReadPosRankSum=0.099;SOR=0.833	GT:AD:DP:GQ:PGT:PID:PL:PS	./.:3,0:3:0:.:.:0,0,0	0/0:3,0:3:9:.:.:0,9,95	0/0:2,0:2:6:.:.:0,6,82	0/0:4,0:4:12:.:.:0,12,128	0/0:8,0:8:24:.:.:0,24,237	0/0:15,0:15:42:.:.:0,42,630	0/0:2,0:2:6:.:.:0,6,49	0/0:6,0:6:18:.:.:0,18,188	./.:9,0:9:0:.:.:0,0,233	0|1:11,2:13:51:0|1:456_C_T:51,0,456:456	0/0:12,0:12:33:.:.:0,33,495	0|0:19,1:20:15:0|1:456_C_T:0,15,799:456	0/1:14,2:16:42:.:.:42,0,560	0/0:4,0:4:12:.:.:0,12,111	0/0:3,0:3:9:.:.:0,9,134	0/0:6,0:6:15:.:.:0,15,225	0/0:6,0:6:18:.:.:0,18,229	0/0:9,0:9:27:.:.:0,27,234	0/0:6,0:6:18:.:.:0,18,160	0/0:1,0:1:3:.:.:0,3,45	./.:10,0:10:0:.:.:0,0,229	0/0:2,0:2:6:.:.:0,6,41	0/0:8,0:8:21:.:.:0,21,315	0/0:10,0:10:30:.:.:0,30,279	0/0:12,0:12:30:.:.:0,30,450	0/0:11,0:11:33:.:.:0,33,344	0/0:8,0:8:24:.:.:0,24,194	0/0:6,0:6:15:.:.:0,15,225	0/0:5,0:5:15:.:.:0,15,144	.|.:.:.:0:0|1:451_G_C:0,0,585:451	0/0:2,0:2:6:.:.:0,6,49	0/0:13,0:13:36:.:.:0,36,540	0|0:18,1:19:12:0|1:451_G_T:0,12,765:451	0/0:6,0:6:18:.:.:0,18,229
Unigene30632_All	460	.	A	G	334.39	PASS	AC=7;AF=0.103;AN=68;BaseQRankSum=-3.660e-01;DP=277;ExcessHet=1.4856;FS=0.000;InbreedingCoeff=-0.1522;MLEAC=7;MLEAF=0.103;MQ=60.00;MQRankSum=0.00;QD=5.31;ReadPosRankSum=0.319;SOR=0.571	GT:AD:DP:GQ:PGT:PID:PL:PS	0/0:3,0:3:3:.:.:0,3,45	0/0:2,0:2:6:.:.:0,6,88	0/0:2,0:2:6:.:.:0,6,82	0/0:4,0:4:12:.:.:0,12,128	0/0:9,0:9:21:.:.:0,21,315	0/0:14,0:14:39:.:.:0,39,585	0/0:2,0:2:6:.:.:0,6,49	0/0:7,0:7:21:.:.:0,21,185	0|1:6,2:8:66:0|1:460_A_G:66,0,226:460	0|1:11,2:13:51:0|1:456_C_T:51,0,456:456	0/0:13,0:13:36:.:.:0,36,540	0/0:20,0:20:60:.:.:0,60,587	0/0:16,0:16:48:.:.:0,48,468	0/0:4,0:4:12:.:.:0,12,111	0/0:3,0:3:9:.:.:0,9,134	0|1:6,1:7:24:0|1:460_A_G:24,0,229:460	0/0:6,0:6:18:.:.:0,18,229	0/0:9,0:9:27:.:.:0,27,234	0/0:6,0:6:18:.:.:0,18,160	0/0:1,0:1:3:.:.:0,3,45	0/0:10,0:10:30:.:.:0,30,327	0/0:2,0:2:6:.:.:0,6,41	0/1:6,2:8:25:.:.:25,0,205	0/0:10,0:10:30:.:.:0,30,279	0/0:11,0:11:33:.:.:0,33,292	0/0:12,0:12:36:.:.:0,36,377	0/0:8,0:8:24:.:.:0,24,194	0/0:6,0:6:18:.:.:0,18,229	0|1:3,2:5:75:0|1:460_A_G:75,0,120:460	0/1:12,3:15:90:.:.:90,0,447	0/0:2,0:2:6:.:.:0,6,49	0|1:12,2:14:48:0|1:460_A_G:48,0,498:460	0/0:19,0:19:57:.:.:0,57,562	0/0:6,0:6:18:.:.:0,18,229
Unigene30632_All	466	.	C	T	898.67	PASS	AC=15;AF=0.234;AN=64;BaseQRankSum=-6.740e-01;DP=278;ExcessHet=8.9743;FS=0.714;InbreedingCoeff=-0.3197;MLEAC=17;MLEAF=0.266;MQ=60.00;MQRankSum=0.00;QD=6.51;ReadPosRankSum=0.524;SOR=0.805	GT:AD:DP:GQ:PGT:PID:PL:PS	./.:2,0:2:0:.:.:0,0,0	0/0:2,0:2:6:.:.:0,6,88	0/0:2,0:2:6:.:.:0,6,82	0/0:4,0:4:12:.:.:0,12,128	0|1:10,1:11:12:0|1:466_C_T:12,0,393:466	0/1:12,2:14:48:.:.:48,0,283	0/0:2,0:2:6:.:.:0,6,49	0/0:7,0:7:21:.:.:0,21,185	0|1:5,2:7:69:0|1:460_A_G:69,0,204:460	0|1:10,2:12:54:0|1:456_C_T:54,0,414:456	0/0:12,0:12:33:.:.:0,33,495	0|0:20,1:21:18:0|1:456_C_T:0,18,824:456	0/1:12,4:16:99:.:.:132,0,314	0/1:3,2:5:34:.:.:34,0,79	0/0:3,0:3:9:.:.:0,9,134	0|1:6,1:7:24:0|1:460_A_G:24,0,229:460	0/0:6,0:6:18:.:.:0,18,229	0/0:8,1:9:2:.:.:0,2,213	0/1:4,2:6:31:.:.:31,0,121	0/0:1,0:1:3:.:.:0,3,45	./.:10,0:10:0:.:.:0,0,229	0/0:2,0:2:6:.:.:0,6,41	0/1:4,3:7:94:.:.:94,0,118	0/0:10,0:10:27:.:.:0,27,405	0/0:11,0:11:33:.:.:0,33,292	0/1:10,2:12:13:.:.:13,0,291	0/0:8,0:8:24:.:.:0,24,194	0/0:6,0:6:18:.:.:0,18,229	0|1:3,2:5:75:0|1:460_A_G:75,0,120:460	0/1:11,4:15:99:.:.:135,0,402	0/0:2,0:2:6:.:.:0,6,49	0|1:12,2:14:48:0|1:460_A_G:48,0,498:460	0/1:15,4:19:82:.:.:82,0,414	0/1:3,3:6:76:.:.:76,0,116
Unigene30632_All	496	.	A	G	42.62	PASS	AC=1;AF=0.017;AN=60;BaseQRankSum=-6.600e-01;DP=206;ExcessHet=0.0000;FS=0.000;InbreedingCoeff=-0.0411;MLEAC=1;MLEAF=0.017;MQ=60.00;MQRankSum=0.00;QD=3.87;ReadPosRankSum=2.36;SOR=0.283	GT:AD:DP:GQ:PGT:PID:PL:PS	./.	0/0:2,0:2:6:.:.:0,6,79	./.	0/0:3,0:3:9:.:.:0,9,86	0/0:7,0:7:21:.:.:0,21,208	0/0:8,0:8:24:.:.:0,24,218	./.	0/0:6,0:6:18:.:.:0,18,160	0/0:6,0:6:18:.:.:0,18,213	0|1:9,2:11:57:0|1:483_CTCT_C:57,0,372:483	0/0:10,0:10:27:.:.:0,27,405	0/0:19,0:19:57:.:.:0,57,530	0/0:11,0:11:27:.:.:0,27,405	0/0:4,0:4:12:.:.:0,12,139	0/0:3,0:3:9:.:.:0,9,94	0/0:4,0:4:12:.:.:0,12,91	0/0:4,0:4:9:.:.:0,9,135	0/0:5,0:5:15:.:.:0,15,168	0/0:5,0:5:15:.:.:0,15,128	./.	0/0:8,0:8:24:.:.:0,24,230	0/0:2,0:2:6:.:.:0,6,41	0/0:7,0:7:18:.:.:0,18,270	0/0:6,0:6:18:.:.:0,18,172	0/0:11,0:11:33:.:.:0,33,308	0/0:7,0:7:21:.:.:0,21,233	0/0:6,0:6:18:.:.:0,18,172	0/0:3,0:3:9:.:.:0,9,118	0/0:4,0:4:12:.:.:0,12,99	0/0:10,0:10:30:.:.:0,30,279	0/0:3,0:3:9:.:.:0,9,94	0/0:8,0:8:24:.:.:0,24,258	0/0:19,0:19:57:.:.:0,57,538	0/0:4,0:4:12:.:.:0,12,163
Unigene30632_All	522	.	T	A	234.49	PASS	AC=5;AF=0.089;AN=56;BaseQRankSum=0.00;DP=173;ExcessHet=0.8126;FS=0.000;InbreedingCoeff=-0.0784;MLEAC=6;MLEAF=0.107;MQ=60.00;MQRankSum=0.00;QD=9.38;ReadPosRankSum=0.00;SOR=0.657	GT:AD:DP:GQ:PL	./.	0/0:1,0:1:3:0,3,44	./.	0/0:3,0:3:6:0,6,90	0/0:6,0:6:15:0,15,225	0/0:6,0:6:15:0,15,225	./.	0/0:6,0:6:15:0,15,225	0/1:4,2:6:72:72,0,105	0/0:9,0:9:15:0,15,225	0/0:6,0:6:15:0,15,225	0/0:16,0:16:30:0,30,450	0/0:7,0:7:15:0,15,225	0/0:3,0:3:9:0,9,134	0/0:3,0:3:6:0,6,90	0/1:3,1:4:13:13,0,82	./.:.:0:0:0,0,0	0/0:4,0:4:9:0,9,135	0/0:4,0:4:9:0,9,135	./.	0/0:7,0:7:18:0,18,270	0/0:1,0:1:3:0,3,16	0/1:3,2:5:34:34,0,120	0/0:5,0:5:12:0,12,180	0/0:10,0:10:18:0,18,270	0/0:6,0:6:12:0,12,180	0/0:6,0:6:12:0,12,180	0/0:3,0:3:9:0,9,134	0/1:2,2:4:37:37,0,37	0/1:6,4:10:99:109,0,142	0/0:2,0:2:6:0,6,49	./.:8,0:8:0:0,0,200	0/0:18,0:18:45:0,45,675	0/0:4,0:4:6:0,6,90
Unigene30632_All	523	.	C	G	41.63	PASS	AC=2;AF=0.037;AN=54;BaseQRankSum=-5.240e-01;DP=174;ExcessHet=0.0827;FS=0.000;InbreedingCoeff=-0.0116;MLEAC=3;MLEAF=0.056;MQ=60.00;MQRankSum=0.00;QD=6.94;ReadPosRankSum=1.83;SOR=0.346	GT:AD:DP:GQ:PGT:PID:PL:PS	./.	0/0:1,0:1:3:.:.:0,3,44	./.	0/0:3,0:3:6:.:.:0,6,90	0/0:6,0:6:15:.:.:0,15,225	0/1:4,2:6:31:.:.:31,0,107	./.	0/0:6,0:6:15:.:.:0,15,225	0/0:7,0:7:9:.:.:0,9,135	0/0:9,0:9:15:.:.:0,15,225	0/0:6,0:6:15:.:.:0,15,225	0/0:16,0:16:3:.:.:0,3,426	0/0:7,0:7:15:.:.:0,15,225	0/0:3,0:3:9:.:.:0,9,134	0/0:3,0:3:6:.:.:0,6,90	0/0:5,0:5:15:.:.:0,15,128	./.:.:0:0:.:.:0,0,0	./.:4,0:4:0:.:.:0,0,90	./.:4,0:4:0:.:.:0,0,33	./.	0/0:7,0:7:18:.:.:0,18,270	0/0:1,0:1:3:.:.:0,3,16	0|1:4,1:5:30:0|1:523_C_G:30,0,165:523	0/0:5,0:5:12:.:.:0,12,180	0/0:10,0:10:18:.:.:0,18,270	0/0:6,0:6:12:.:.:0,12,180	0/0:6,0:6:12:.:.:0,12,180	0/0:3,0:3:9:.:.:0,9,134	0/0:4,0:4:6:.:.:0,6,90	0/0:10,0:10:21:.:.:0,21,315	0/0:2,0:2:6:.:.:0,6,49	0/0:7,0:7:15:.:.:0,15,225	0/0:18,0:18:45:.:.:0,45,675	0/0:4,0:4:6:.:.:0,6,90
Unigene5742_All	78	.	T	G	6162.69	PASS	AC=35;AF=0.547;AN=64;BaseQRankSum=0.00;DP=381;ExcessHet=0.0581;FS=4.722;InbreedingCoeff=0.2823;MLEAC=36;MLEAF=0.563;MQ=60.00;MQRankSum=0.00;QD=26.22;ReadPosRankSum=-3.120e-01;SOR=1.196	GT:AD:DP:GQ:PL	0/0:5,0:5:15:0,15,185	0/0:10,0:10:24:0,24,360	0/0:8,0:8:18:0,18,270	0/0:35,0:35:99:0,102,1213	0/0:50,0:50:99:0,120,1800	1/1:0,35:35:99:1161,105,0	./.	1/1:0,5:5:15:184,15,0	1/1:0,12:12:36:417,36,0	1/1:0,5:5:15:224,15,0	1/1:0,14:14:42:541,42,0	1/1:0,6:6:18:229,18,0	0/1:10,5:15:99:99,0,317	0/1:3,3:6:76:76,0,110	0/1:3,3:6:99:111,0,116	1/1:0,5:5:15:224,15,0	0/1:6,4:10:99:109,0,187	1/1:0,6:6:18:229,18,0	0/1:2,7:9:22:206,0,22	./.:4,0:4:0:0,0,49	0/1:7,5:12:99:182,0,197	0/0:8,0:8:24:0,24,246	1/1:0,9:9:27:323,27,0	0/0:7,0:7:21:0,21,245	0/0:8,0:8:24:0,24,250	0/1:6,4:10:93:93,0,142	0/1:5,7:12:99:198,0,113	1/1:0,8:8:24:318,24,0	0/1:3,9:12:58:247,0,58	0/1:2,4:6:71:161,0,71	0/0:5,0:5:15:0,15,139	0/1:10,6:16:99:181,0,239	1/1:0,12:12:36:446,36,0	1/1:0,4:4:12:179,12,0
Unigene5742_All	126	.	G	A	7057.57	PASS	AC=35;AF=0.547;AN=64;BaseQRankSum=-1.140e-01;DP=477;ExcessHet=0.0581;FS=1.178;InbreedingCoeff=0.2876;MLEAC=37;MLEAF=0.578;MQ=60.00;MQRankSum=0.00;QD=24.17;ReadPosRankSum=0.524;SOR=0.822	GT:AD:DP:GQ:PL	0/0:9,0:9:27:0,27,318	0/0:13,0:13:36:0,36,540	0/0:7,0:7:18:0,18,270	0/0:45,0:45:99:0,101,1513	0/0:50,0:50:99:0,120,1800	1/1:0,35:35:99:923,101,0	./.	1/1:0,5:5:15:124,15,0	1/1:0,17:17:51:601,51,0	1/1:0,7:7:21:217,21,0	1/1:0,19:19:57:653,57,0	1/1:0,7:7:21:233,21,0	0/1:10,4:14:67:67,0,335	0/1:5,6:11:99:129,0,111	0/1:4,2:6:71:71,0,161	1/1:0,8:8:24:352,24,0	0/1:7,5:12:99:108,0,222	1/1:0,9:9:27:331,27,0	0/1:2,13:15:5:316,0,5	./.:6,0:6:0:0,0,83	0/1:5,8:13:99:239,0,153	0/0:12,0:12:36:0,36,329	1/1:0,11:11:33:372,33,0	0/0:11,0:11:4:0,4,302	0/0:8,0:8:21:0,21,315	0/1:6,2:8:66:66,0,110	0/1:8,7:15:99:173,0,201	1/1:0,12:12:36:396,36,0	0/1:5,8:13:90:202,0,90	0/1:2,4:6:31:121,0,31	0/0:5,0:5:15:0,15,139	0/1:8,11:19:99:275,0,245	1/1:0,21:21:63:765,63,0	1/1:0,9:9:27:291,27,0
Unigene5742_All	729	.	C	T	4505.27	PASS	AC=1;AF=0.015;AN=68;BaseQRankSum=1.23;DP=944;ExcessHet=0.0000;FS=0.880;InbreedingCoeff=-0.0192;MLEAC=1;MLEAF=0.015;MQ=60.00;MQRankSum=0.00;QD=14.39;ReadPosRankSum=1.47;SOR=0.632	GT:AD:DP:GQ:PL	0/0:12,0:12:33:0,33,495	0/0:20,0:20:46:0,46,690	0/0:16,0:16:45:0,45,675	0/0:51,0:51:99:0,102,1530	0/1:166,147:313:99:4521,0,5010	0/0:39,0:39:99:0,117,1299	0/0:2,0:2:6:0,6,74	0/0:15,0:15:45:0,45,483	0/0:22,0:22:60:0,60,900	0/0:17,0:17:48:0,48,720	0/0:27,0:27:72:0,72,1080	0/0:15,0:15:42:0,42,630	0/0:20,0:20:60:0,60,655	0/0:8,0:8:24:0,24,358	0/0:9,0:9:27:0,27,323	0/0:10,0:10:30:0,30,327	0/0:13,0:13:39:0,39,502	0/0:18,0:18:48:0,48,720	0/0:11,0:11:27:0,27,405	0/0:4,0:4:12:0,12,163	0/0:25,0:25:30:0,30,693	0/0:18,0:18:54:0,54,533	0/0:21,0:21:60:0,60,711	0/0:18,0:18:54:0,54,601	0/0:27,0:27:81:0,81,900	0/0:18,0:18:51:0,51,765	0/0:10,0:10:24:0,24,360	0/0:13,0:13:39:0,39,502	0/0:21,0:21:60:0,60,900	0/0:21,0:21:60:0,60,716	0/0:8,0:8:24:0,24,262	0/0:27,0:27:81:0,81,900	0/0:29,0:29:81:0,81,1050	0/0:16,0:16:48:0,48,636
Unigene5742_All	1044	.	G	C	10896.3	PASS	AC=39;AF=0.574;AN=68;BaseQRankSum=-6.200e-01;DP=729;ExcessHet=0.0308;FS=0.633;InbreedingCoeff=0.3265;MLEAC=39;MLEAF=0.574;MQ=60.00;MQRankSum=0.00;QD=24.38;ReadPosRankSum=-1.960e-01;SOR=0.811	GT:AD:DP:GQ:PGT:PID:PL:PS	0/0:10,0:10:24:.:.:0,24,360	0/0:27,0:27:81:.:.:0,81,1000	0/0:30,0:30:81:.:.:0,81,1215	0/0:51,0:51:99:.:.:0,102,1530	0/0:84,0:84:99:.:.:0,120,1800	1/1:0,54:54:99:.:.:1616,162,0	1/1:0,2:2:6:.:.:49,6,0	1/1:0,14:14:42:.:.:466,42,0	1/1:0,22:22:66:.:.:744,66,0	1/1:0,26:26:78:.:.:803,78,0	1/1:0,35:35:99:.:.:1126,105,0	1/1:0,14:14:42:.:.:451,42,0	0/1:10,7:17:99:.:.:182,0,316	0/1:13,6:19:99:.:.:131,0,405	0/1:9,10:19:99:.:.:310,0,220	1/1:0,10:10:30:.:.:386,30,0	0/1:9,12:21:99:.:.:298,0,340	1/1:0,21:21:63:.:.:780,63,0	1/1:0,19:19:57:.:.:650,57,0	0/1:7,3:10:64:.:.:64,0,203	0/1:7,5:12:99:.:.:108,0,232	0/0:9,0:9:27:.:.:0,27,306	1/1:0,22:22:66:.:.:649,66,0	0/0:21,0:21:60:.:.:0,60,631	0/0:36,0:36:99:.:.:0,105,1182	0|1:13,6:19:99:0|1:1038_G_T:132,0,319:1038	0/1:7,7:14:99:.:.:151,0,271	1/1:0,12:12:36:.:.:417,36,0	0/1:8,3:11:99:.:.:101,0,325	0/1:8,8:16:99:.:.:270,0,190	0/0:7,0:7:21:.:.:0,21,265	0/1:9,3:12:98:.:.:98,0,247	1/1:0,18:18:54:.:.:604,54,0	1/1:0,8:8:24:.:.:278,24,0
Unigene5742_All	1158	.	C	G	5811.1	PASS	AC=37;AF=0.544;AN=68;BaseQRankSum=-3.890e-01;DP=452;ExcessHet=0.0025;FS=0.000;InbreedingCoeff=0.4363;MLEAC=37;MLEAF=0.544;MQ=60.00;MQRankSum=0.00;QD=23.43;ReadPosRankSum=-1.690e-01;SOR=0.721	GT:AD:DP:GQ:PL	0/0:3,0:3:9:0,9,77	0/0:4,0:4:12:0,12,130	0/0:7,0:7:21:0,21,233	0/0:51,0:51:99:0,102,1530	0/0:84,0:84:99:0,120,1800	1/1:0,24:24:72:676,72,0	1/1:0,2:2:6:49,6,0	1/1:0,7:7:21:193,21,0	1/1:0,13:13:39:502,39,0	1/1:0,10:10:30:327,30,0	1/1:0,15:15:45:471,45,0	1/1:0,7:7:21:233,21,0	0/1:6,2:8:66:66,0,164	0/0:6,0:6:18:0,18,213	0/1:3,10:13:55:208,0,55	1/1:0,7:7:21:273,21,0	0/1:11,7:18:99:219,0,278	1/1:0,13:13:39:422,39,0	1/1:0,11:11:33:332,33,0	0/0:7,0:7:18:0,18,270	0/1:4,2:6:31:31,0,121	0/0:6,0:6:18:0,18,213	1/1:0,9:9:27:363,27,0	0/0:7,0:7:21:0,21,217	0/0:20,0:20:57:0,57,855	0/1:8,3:11:61:61,0,245	0/1:4,2:6:31:31,0,121	1/1:0,12:12:36:337,36,0	0/1:7,3:10:64:64,0,203	0/1:5,9:14:99:241,0,102	0/0:5,0:5:15:0,15,144	0/1:9,3:12:42:42,0,247	1/1:0,14:14:42:426,42,0	1/1:0,6:6:18:229,18,0
Unigene48216_All	11	.	C	T	32.57	PASS	AC=2;AF=0.040;AN=50;DP=70;ExcessHet=0.0000;FS=0.000;InbreedingCoeff=0.1660;MLEAC=2;MLEAF=0.040;MQ=60.00;QD=16.28;SOR=0.693	GT:AD:DP:GQ:PL	./.	./.	0/0:1,0:1:3:0,3,41	0/0:1,0:1:3:0,3,42	./.	0/0:5,0:5:15:0,15,129	0/0:2,0:2:6:0,6,49	1/1:0,2:2:6:49,6,0	0/0:4,0:4:12:0,12,139	0/0:2,0:2:6:0,6,41	0/0:1,0:1:3:0,3,45	0/0:2,0:2:6:0,6,49	./.	0/0:1,0:1:3:0,3,45	0/0:2,0:2:6:0,6,90	0/0:4,0:4:12:0,12,99	0/0:4,0:4:12:0,12,91	./.	0/0:7,0:7:21:0,21,193	./.	0/0:8,0:8:24:0,24,230	0/0:2,0:2:6:0,6,49	0/0:4,0:4:12:0,12,99	0/0:2,0:2:6:0,6,90	0/0:2,0:2:6:0,6,33	0/0:2,0:2:6:0,6,41	0/0:1,0:1:3:0,3,45	./.	0/0:2,0:2:6:0,6,49	0/0:4,0:4:12:0,12,91	./.	0/0:1,0:1:3:0,3,45	0/0:4,0:4:12:0,12,99	./.
Unigene48216_All	45	.	T	G	31.62	PASS	AC=2;AF=0.038;AN=52;DP=83;ExcessHet=0.0000;FS=0.000;InbreedingCoeff=0.2161;MLEAC=2;MLEAF=0.038;MQ=60.00;QD=15.81;SOR=0.693	GT:AD:DP:GQ:PL	./.	./.	0/0:2,0:2:6:0,6,49	1/1:0,2:2:6:49,6,0	./.	0/0:6,0:6:18:0,18,140	0/0:2,0:2:6:0,6,49	0/0:3,0:3:9:0,9,74	0/0:5,0:5:15:0,15,144	0/0:2,0:2:6:0,6,41	0/0:2,0:2:6:0,6,49	0/0:2,0:2:6:0,6,49	./.	0/0:2,0:2:6:0,6,49	0/0:4,0:4:12:0,12,91	0/0:4,0:4:12:0,12,99	0/0:4,0:4:12:0,12,91	./.	0/0:8,0:8:24:0,24,198	0/0:1,0:1:3:0,3,16	0/0:9,0:9:27:0,27,243	0/0:2,0:2:6:0,6,49	0/0:4,0:4:12:0,12,99	0/0:3,0:3:9:0,9,94	0/0:2,0:2:6:0,6,33	0/0:2,0:2:6:0,6,41	0/0:1,0:1:3:0,3,45	./.	0/0:2,0:2:6:0,6,49	0/0:4,0:4:12:0,12,91	./.	0/0:1,0:1:3:0,3,45	0/0:4,0:4:12:0,12,99	./.
Unigene48216_All	46	.	T	C	2406.91	PASS	AC=29;AF=0.630;AN=46;BaseQRankSum=0.00;DP=76;ExcessHet=0.0028;FS=1.649;InbreedingCoeff=0.2791;MLEAC=40;MLEAF=0.870;MQ=60.00;MQRankSum=0.00;QD=37.53;ReadPosRankSum=-1.800e-01;SOR=0.285	GT:AD:DP:GQ:PGT:PID:PL:PS	./.	./.	0/0:1,0:1:3:.:.:0,3,43	0/0:2,0:2:6:.:.:0,6,49	./.	1|1:0,6:6:18:1|1:46_T_C:270,18,0:46	1|1:0,2:2:6:1|1:46_T_C:90,6,0:46	0/0:3,0:3:9:.:.:0,9,74	0|1:1,3:4:33:0|1:46_T_C:123,0,33:46	0/0:2,0:2:6:.:.:0,6,41	1/1:0,2:2:6:.:.:49,6,0	1/1:0,2:2:6:.:.:49,6,0	./.	1/1:0,2:2:6:.:.:49,6,0	0|1:1,2:3:36:0|1:46_T_C:81,0,36:46	1/1:0,4:4:12:.:.:139,12,0	1|1:0,4:4:12:1|1:46_T_C:180,12,0:46	./.	0|1:2,6:8:66:0|1:46_T_C:246,0,66:46	0/0:1,0:1:3:.:.:0,3,16	1|1:0,8:8:24:1|1:46_T_C:360,24,0:46	1|1:0,2:2:6:1|1:46_T_C:90,6,0:46	1|1:0,4:4:12:1|1:46_T_C:180,12,0:46	0|1:1,2:3:36:0|1:46_T_C:81,0,36:46	0/0:2,0:2:6:.:.:0,6,33	./.:.:0:0:.:.:0,0,0	./.:1,0:1:0:.:.:0,0,0	./.	1|1:0,2:2:6:1|1:46_T_C:90,6,0:46	1|1:0,3:3:9:1|1:46_T_C:135,9,0:46	./.	./.:1,0:1:0:.:.:0,0,0	0|1:2,2:4:78:0|1:46_T_C:78,0,78:46	./.
Unigene48216_All	47	.	G	A	2094.36	PASS	AC=22;AF=0.478;AN=46;BaseQRankSum=0.00;DP=77;ExcessHet=0.0074;FS=1.460;InbreedingCoeff=0.2439;MLEAC=31;MLEAF=0.674;MQ=60.00;MQRankSum=0.00;QD=26.41;ReadPosRankSum=-1.800e-01;SOR=0.372	GT:AD:DP:GQ:PGT:PID:PL:PS	./.	./.	0/0:1,0:1:3:.:.:0,3,43	0/0:2,0:2:6:.:.:0,6,49	./.	1|1:0,6:6:18:1|1:46_T_C:270,18,0:46	1|1:0,2:2:6:1|1:46_T_C:90,6,0:46	0/0:3,0:3:9:.:.:0,9,74	0|1:1,3:4:33:0|1:46_T_C:123,0,33:46	0/0:2,0:2:6:.:.:0,6,41	0/0:2,0:2:6:.:.:0,6,49	0/0:2,0:2:6:.:.:0,6,49	./.	0/0:2,0:2:6:.:.:0,6,49	0|1:1,2:3:36:0|1:46_T_C:81,0,36:46	0/1:2,2:4:37:.:.:37,0,37	1|1:0,4:4:12:1|1:46_T_C:180,12,0:46	./.	0|1:2,6:8:66:0|1:46_T_C:246,0,66:46	0/0:1,0:1:3:.:.:0,3,16	1|1:0,8:8:24:1|1:46_T_C:360,24,0:46	1|1:0,2:2:6:1|1:46_T_C:90,6,0:46	1|1:0,4:4:12:1|1:46_T_C:180,12,0:46	0|1:1,2:3:36:0|1:46_T_C:81,0,36:46	0/0:2,0:2:6:.:.:0,6,33	./.:.:0:0:.:.:0,0,0	./.:1,0:1:0:.:.:0,0,0	./.	1|1:0,2:2:6:1|1:46_T_C:90,6,0:46	1|1:0,3:3:9:1|1:46_T_C:135,9,0:46	./.	./.:1,0:1:0:.:.:0,0,0	0|1:2,2:4:78:0|1:46_T_C:78,0,78:46	./.
Unigene48216_All	72	.	G	C	72.67	PASS	AC=2;AF=0.038;AN=52;DP=80;ExcessHet=0.0000;FS=0.000;InbreedingCoeff=0.2054;MLEAC=2;MLEAF=0.038;MQ=60.00;QD=33.52;SOR=0.693	GT:AD:DP:GQ:PGT:PID:PL:PS	./.	./.	0/0:1,0:1:3:.:.:0,3,43	1|1:0,2:2:6:1|1:72_G_C:90,6,0:72	./.	0/0:6,0:6:18:.:.:0,18,132	0/0:2,0:2:6:.:.:0,6,49	0/0:3,0:3:9:.:.:0,9,74	0/0:4,0:4:12:.:.:0,12,119	0/0:2,0:2:6:.:.:0,6,41	0/0:2,0:2:6:.:.:0,6,49	0/0:2,0:2:6:.:.:0,6,49	./.	0/0:2,0:2:6:.:.:0,6,49	0/0:3,0:3:9:.:.:0,9,66	0/0:4,0:4:12:.:.:0,12,99	0/0:4,0:4:12:.:.:0,12,91	./.	0/0:8,0:8:24:.:.:0,24,198	0/0:2,0:2:6:.:.:0,6,41	0/0:8,0:8:24:.:.:0,24,210	0/0:2,0:2:6:.:.:0,6,49	0/0:4,0:4:12:.:.:0,12,99	0/0:4,0:4:12:.:.:0,12,91	0/0:2,0:2:6:.:.:0,6,33	0/0:2,0:2:6:.:.:0,6,41	0/0:1,0:1:3:.:.:0,3,45	./.	0/0:2,0:2:6:.:.:0,6,49	0/0:3,0:3:9:.:.:0,9,74	./.	0/0:1,0:1:3:.:.:0,3,29	0/0:4,0:4:12:.:.:0,12,99	./.
Unigene48216_All	80	.	C	G	1240.06	PASS	AC=25;AF=0.500;AN=50;BaseQRankSum=0.00;DP=80;ExcessHet=0.0113;FS=1.335;InbreedingCoeff=0.1772;MLEAC=32;MLEAF=0.640;MQ=60.00;MQRankSum=0.00;QD=20.67;ReadPosRankSum=0.00;SOR=0.426	GT:AD:DP:GQ:PGT:PID:PL:PS	./.	./.	0/0:1,0:1:3:.:.:0,3,43	0/0:2,0:2:6:.:.:0,6,40	./.	1/1:0,6:6:18:.:.:148,18,0	1/1:0,2:2:6:.:.:49,6,0	0/0:3,0:3:9:.:.:0,9,74	0/1:1,3:4:33:.:.:82,0,33	0/0:2,0:2:3:.:.:0,3,45	0/0:2,0:2:6:.:.:0,6,49	0/0:2,0:2:6:.:.:0,6,49	./.	0/0:2,0:2:6:.:.:0,6,49	0/1:1,2:3:36:.:.:40,0,36	0/1:2,2:4:37:.:.:37,0,37	1/1:0,4:4:12:.:.:99,12,0	./.	0/1:2,6:8:66:.:.:124,0,66	0/0:2,0:2:6:.:.:0,6,41	0/1:1,7:8:21:.:.:169,0,21	1/1:0,2:2:6:.:.:49,6,0	1/1:0,4:4:12:.:.:99,12,0	0/1:2,2:4:37:.:.:37,0,78	0/0:2,0:2:6:.:.:0,6,33	1/1:0,2:2:6:.:.:49,6,0	1|1:0,1:1:3:1|1:80_C_G:45,3,0:80	./.	1/1:0,2:2:6:.:.:49,6,0	1/1:0,3:3:9:.:.:74,9,0	./.	./.:1,0:1:0:.:.:0,0,0	0/1:2,2:4:37:.:.:37,0,78	./.
Unigene48216_All	81	.	C	T	463.16	PASS	AC=17;AF=0.354;AN=48;BaseQRankSum=0.00;DP=79;ExcessHet=0.0020;FS=1.576;InbreedingCoeff=0.3082;MLEAC=19;MLEAF=0.396;MQ=60.00;MQRankSum=0.00;QD=16.54;ReadPosRankSum=0.00;SOR=0.784	GT:AD:DP:GQ:PGT:PID:PL:PS	./.	./.	./.:1,0:1:0:.:.:0,0,0	1|1:0,2:2:6:1|1:72_G_C:90,6,0:72	./.	0/0:6,0:6:18:.:.:0,18,148	0/0:2,0:2:6:.:.:0,6,49	0/0:3,0:3:9:.:.:0,9,74	0/0:4,0:4:12:.:.:0,12,91	1|1:0,2:2:6:1|1:81_C_T:70,6,0:81	1/1:0,2:2:6:.:.:49,6,0	1/1:0,2:2:6:.:.:49,6,0	./.	1/1:0,2:2:6:.:.:49,6,0	0/1:2,1:3:16:.:.:16,0,81	0/0:4,0:4:12:.:.:0,12,99	0/0:3,0:3:9:.:.:0,9,94	./.	0/1:6,2:8:25:.:.:25,0,246	1/1:0,2:2:6:.:.:49,6,0	0/1:7,1:8:1:.:.:1,0,291	0/0:2,0:2:6:.:.:0,6,49	0/0:4,0:4:12:.:.:0,12,99	0/1:2,2:4:37:.:.:37,0,78	./.:2,0:2:0:.:.:0,0,0	0/0:2,0:2:6:.:.:0,6,41	0/0:1,0:1:3:.:.:0,3,45	./.	0/0:2,0:2:6:.:.:0,6,49	0/0:3,0:3:9:.:.:0,9,74	./.	0/0:1,0:1:3:.:.:0,3,45	0/1:2,2:4:37:.:.:37,0,78	./.
Unigene48216_All	98	.	C	T	1459.45	PASS	AC=29;AF=0.580;AN=50;BaseQRankSum=0.319;DP=74;ExcessHet=0.0006;FS=6.149;InbreedingCoeff=0.2939;MLEAC=38;MLEAF=0.760;MQ=60.00;MQRankSum=0.00;QD=26.54;ReadPosRankSum=0.00;SOR=0.416	GT:AD:DP:GQ:PGT:PID:PL:PS	./.	./.	0/0:1,0:1:3:.:.:0,3,45	0/0:2,0:2:6:.:.:0,6,49	./.	1/1:0,4:4:12:.:.:127,12,0	1/1:0,2:2:6:.:.:49,6,0	0/0:3,0:3:9:.:.:0,9,74	0/1:1,3:4:13:.:.:82,0,13	0/0:1,0:1:3:.:.:0,3,29	0/0:2,0:2:3:.:.:0,3,45	0/0:1,0:1:3:.:.:0,3,45	./.	1|1:0,2:2:6:1|1:98_C_T:90,6,0:98	0/1:1,2:3:36:.:.:40,0,36	1/1:0,3:3:9:.:.:94,9,0	1/1:0,3:3:9:.:.:94,9,0	./.	0/1:2,4:6:31:.:.:121,0,31	0/0:2,0:2:6:.:.:0,6,41	0/1:1,6:7:4:.:.:167,0,4	1/1:0,2:2:6:.:.:49,6,0	1/1:0,4:4:12:.:.:99,12,0	1/1:0,4:4:12:.:.:99,12,0	0/0:2,0:2:6:.:.:0,6,41	1/1:0,2:2:6:.:.:49,6,0	1|1:0,1:1:3:1|1:80_C_G:45,3,0:80	./.	1/1:0,2:2:6:.:.:49,6,0	1/1:0,3:3:9:.:.:74,9,0	./.	./.:1,0:1:0:.:.:0,0,0	0/1:2,2:4:37:.:.:37,0,37	./.
Unigene48216_All	99	.	G	A,T	111.98	PASS	AC=3,1;AF=0.060,0.020;AN=50;BaseQRankSum=0.00;DP=67;ExcessHet=0.0057;FS=0.000;InbreedingCoeff=0.1211;MLEAC=3,2;MLEAF=0.060,0.040;MQ=60.00;MQRankSum=0.00;QD=30.53;ReadPosRankSum=-9.670e-01;SOR=0.368	GT:AD:DP:GQ:PGT:PID:PL:PS	./.	./.	0/0:1,0,0:1:3:.:.:0,3,45,3,45,45	./.	./.	0/0:4,0,0:4:12:.:.:0,12,119,12,119,119	0/0:2,0,0:2:6:.:.:0,6,49,6,49,49	0|2:1,0,2:3:36:0|1:99_G_T:81,84,126,0,42,36:99	0/0:4,0,0:4:12:.:.:0,12,119,12,119,119	1|1:0,1,0:1:3:1|1:81_C_T:45,3,0,45,3,45:81	0/0:2,0,0:2:3:.:.:0,3,45,3,45,45	0/0:1,0,0:1:3:.:.:0,3,45,3,45,45	./.	0/0:2,0,0:2:6:.:.:0,6,49,6,49,49	0/1:2,1,0:3:16:.:.:16,0,81,22,84,106	0/0:3,0,0:3:9:.:.:0,9,94,9,94,94	0/0:3,0,0:3:9:.:.:0,9,94,9,94,94	./.	0/0:6,0,0:6:18:.:.:0,18,188,18,188,188	0/0:2,0,0:2:6:.:.:0,6,41,6,41,41	0/0:6,0,0:6:18:.:.:0,18,208,18,208,208	0/0:2,0,0:2:6:.:.:0,6,49,6,49,49	0/0:4,0,0:4:12:.:.:0,12,99,12,99,99	0/0:4,0,0:4:12:.:.:0,12,99,12,99,99	0/0:2,0,0:2:6:.:.:0,6,41,6,41,41	0/0:2,0,0:2:6:.:.:0,6,41,6,41,41	0/0:1,0,0:1:3:.:.:0,3,45,3,45,45	./.	0/0:2,0,0:2:6:.:.:0,6,49,6,49,49	0/0:3,0,0:3:9:.:.:0,9,74,9,74,74	./.	0/0:1,0,0:1:3:.:.:0,3,45,3,45,45	0/0:3,0,0:3:9:.:.:0,9,94,9,94,94	./.
Unigene48216_All	100	.	A	G	70.31	PASS	AC=1;AF=0.020;AN=50;BaseQRankSum=0.00;DP=67;ExcessHet=0.0000;FS=0.000;InbreedingCoeff=-0.0173;MLEAC=2;MLEAF=0.040;MQ=60.00;MQRankSum=0.00;QD=23.44;ReadPosRankSum=-9.670e-01;SOR=0.223	GT:AD:DP:GQ:PGT:PID:PL:PS	./.	./.	0/0:1,0:1:3:.:.:0,3,45	0/0:2,0:2:6:.:.:0,6,49	./.	0/0:4,0:4:12:.:.:0,12,119	0/0:2,0:2:6:.:.:0,6,49	0|1:1,2:3:36:0|1:99_G_T:81,0,36:99	0/0:4,0:4:12:.:.:0,12,119	0/0:1,0:1:3:.:.:0,3,16	0/0:2,0:2:3:.:.:0,3,45	0/0:1,0:1:3:.:.:0,3,45	./.	0/0:2,0:2:6:.:.:0,6,49	0/0:2,0:2:6:.:.:0,6,49	0/0:2,0:2:6:.:.:0,6,90	0/0:3,0:3:9:.:.:0,9,94	./.	0/0:6,0:6:18:.:.:0,18,188	0/0:2,0:2:6:.:.:0,6,41	0/0:6,0:6:18:.:.:0,18,208	0/0:2,0:2:6:.:.:0,6,49	0/0:4,0:4:12:.:.:0,12,99	0/0:4,0:4:12:.:.:0,12,99	./.:2,0:2:0:.:.:0,0,0	0/0:2,0:2:6:.:.:0,6,41	0/0:1,0:1:3:.:.:0,3,45	./.	0/0:2,0:2:6:.:.:0,6,49	0/0:3,0:3:9:.:.:0,9,74	./.	0/0:1,0:1:3:.:.:0,3,45	0/0:3,0:3:9:.:.:0,9,94	./.
Unigene48216_All	102	.	T	C	112.6	PASS	AC=4;AF=0.080;AN=50;DP=67;ExcessHet=0.0000;FS=0.000;InbreedingCoeff=0.3539;MLEAC=3;MLEAF=0.060;MQ=60.00;QD=28.15;SOR=0.693	GT:AD:DP:GQ:PGT:PID:PL:PS	./.	./.	./.:1,0:1:0:.:.:0,0,0	0/0:2,0:2:6:.:.:0,6,49	./.	0/0:4,0:4:12:.:.:0,12,119	0/0:2,0:2:6:.:.:0,6,49	0/0:3,0:3:9:.:.:0,9,74	0/0:4,0:4:12:.:.:0,12,119	0/0:1,0:1:3:.:.:0,3,16	1/1:0,2:2:6:.:.:49,6,0	0/0:1,0:1:3:.:.:0,3,45	./.	1|1:0,2:2:6:1|1:98_C_T:90,6,0:98	0/0:2,0:2:6:.:.:0,6,49	0/0:2,0:2:6:.:.:0,6,90	0/0:3,0:3:9:.:.:0,9,94	./.	0/0:6,0:6:18:.:.:0,18,188	0/0:2,0:2:6:.:.:0,6,41	0/0:6,0:6:18:.:.:0,18,208	0/0:2,0:2:6:.:.:0,6,49	0/0:4,0:4:12:.:.:0,12,99	0/0:4,0:4:12:.:.:0,12,99	0/0:2,0:2:6:.:.:0,6,41	0/0:2,0:2:6:.:.:0,6,41	0/0:1,0:1:3:.:.:0,3,45	./.	0/0:2,0:2:6:.:.:0,6,49	0/0:3,0:3:9:.:.:0,9,74	./.	0/0:1,0:1:3:.:.:0,3,45	0/0:3,0:3:9:.:.:0,9,94	./.
Unigene48216_All	109	.	A	G	72.04	PASS	AC=1;AF=0.021;AN=48;BaseQRankSum=0.00;DP=61;ExcessHet=0.0000;FS=0.000;InbreedingCoeff=-0.1536;MLEAC=2;MLEAF=0.042;MQ=60.00;MQRankSum=0.00;QD=24.01;ReadPosRankSum=-9.670e-01;SOR=0.223	GT:AD:DP:GQ:PGT:PID:PL:PS	./.	./.	./.	0/0:2,0:2:3:.:.:0,3,45	./.	0/0:4,0:4:9:.:.:0,9,135	0/0:2,0:2:3:.:.:0,3,45	0|1:1,2:3:36:0|1:99_G_T:81,0,36:99	0/0:4,0:4:9:.:.:0,9,135	0/0:1,0:1:3:.:.:0,3,16	0/0:1,0:1:3:.:.:0,3,45	0/0:1,0:1:3:.:.:0,3,45	./.	0/0:2,0:2:3:.:.:0,3,45	0/0:2,0:2:6:.:.:0,6,49	0/0:2,0:2:6:.:.:0,6,90	0/0:2,0:2:6:.:.:0,6,90	./.	0/0:6,0:6:12:.:.:0,12,180	0/0:2,0:2:6:.:.:0,6,41	0/0:6,0:6:12:.:.:0,12,180	0/0:1,0:1:3:.:.:0,3,45	0/0:4,0:4:6:.:.:0,6,90	0/0:4,0:4:9:.:.:0,9,135	0/0:2,0:2:3:.:.:0,3,45	0/0:2,0:2:3:.:.:0,3,45	0/0:1,0:1:3:.:.:0,3,45	./.	./.	0/0:3,0:3:3:.:.:0,3,45	./.	0/0:1,0:1:3:.:.:0,3,45	0/0:3,0:3:9:.:.:0,9,94	./.
Unigene48216_All	117	.	G	T	1922.87	PASS	AC=30;AF=0.882;AN=34;BaseQRankSum=0.967;DP=58;ExcessHet=0.0128;FS=6.016;InbreedingCoeff=0.2255;MLEAC=50;MLEAF=1.00;MQ=60.00;MQRankSum=0.00;QD=29.38;ReadPosRankSum=1.15;SOR=1.690	GT:AD:DP:GQ:PGT:PID:PL:PS	./.	./.	./.	./.:1,0:1:0:.:.:0,0,0	./.	1|1:0,3:3:9:1|1:117_G_T:135,9,0:117	./.:1,0:1:0:.:.:0,0,0	0|1:2,1:3:36:0|1:117_G_T:36,0,81:117	1|1:0,4:4:12:1|1:117_G_T:180,12,0:117	0/0:1,0:1:3:.:.:0,3,16	./.:1,0:1:0:.:.:0,0,0	./.	./.	1/1:0,2:2:6:.:.:49,6,0	1|1:0,2:2:6:1|1:117_G_T:70,6,0:117	1|1:0,2:2:6:1|1:117_G_T:90,6,0:117	1|1:0,2:2:6:1|1:117_G_T:90,6,0:117	./.	1|1:0,5:5:15:1|1:117_G_T:205,15,0:117	1|1:0,2:2:6:1|1:117_G_T:90,6,0:117	1|1:0,5:5:15:1|1:117_G_T:205,15,0:117	./.:1,0:1:0:.:.:0,0,0	1|1:0,2:2:6:1|1:117_G_T:90,6,0:117	1|1:0,3:3:9:1|1:117_G_T:135,9,0:117	./.:1,0:1:0:.:.:0,0,0	./.	1|1:0,2:2:6:1|1:80_C_G:90,6,0:80	./.	./.	1|1:0,1:1:3:1|1:117_G_T:45,3,0:117	./.	1|1:0,1:1:3:1|1:117_G_T:45,3,0:117	0|1:1,3:4:33:0|1:117_G_T:123,0,33:117	./.
Unigene48216_All	125	.	T	C	1838.27	PASS	AC=29;AF=0.906;AN=32;BaseQRankSum=-6.740e-01;DP=43;ExcessHet=0.0000;FS=5.643;InbreedingCoeff=0.2774;MLEAC=50;MLEAF=1.00;MQ=60.00;MQRankSum=0.00;QD=34.37;ReadPosRankSum=0.319;SOR=2.091	GT:AD:DP:GQ:PGT:PID:PL:PS	./.	./.	./.	./.:1,0:1:0:.:.:0,0,0	./.	1|1:0,3:3:9:1|1:117_G_T:135,9,0:117	./.:1,0:1:0:.:.:0,0,0	1|1:0,1:1:3:1|1:117_G_T:45,3,0:117	1|1:0,4:4:12:1|1:117_G_T:180,12,0:117	./.:1,0:1:0:.:.:0,0,0	./.:1,0:1:0:.:.:0,0,0	./.	./.	0/0:1,0:1:3:.:.:0,3,45	1|1:0,2:2:6:1|1:117_G_T:70,6,0:117	1|1:0,2:2:6:1|1:117_G_T:90,6,0:117	1|1:0,2:2:6:1|1:117_G_T:90,6,0:117	./.	1|1:0,4:4:12:1|1:117_G_T:180,12,0:117	1|1:0,2:2:6:1|1:117_G_T:90,6,0:117	1|1:0,4:4:12:1|1:117_G_T:180,12,0:117	./.	1|1:0,2:2:6:1|1:117_G_T:90,6,0:117	1|1:0,3:3:9:1|1:117_G_T:135,9,0:117	./.:1,0:1:0:.:.:0,0,0	./.	1|1:0,2:2:6:1|1:80_C_G:90,6,0:80	./.	./.	1|1:0,1:1:3:1|1:117_G_T:45,3,0:117	./.	1|1:0,1:1:3:1|1:117_G_T:45,3,0:117	0|1:1,3:4:33:0|1:117_G_T:123,0,33:117	./.
Unigene48216_All	129	.	A	G	37.6	PASS	AC=2;AF=0.059;AN=34;DP=36;ExcessHet=0.0000;FS=0.000;InbreedingCoeff=0.0715;MLEAC=3;MLEAF=0.088;MQ=60.00;QD=32.36;SOR=1.609	GT:AD:DP:GQ:PGT:PID:PL:PS	./.	./.	./.	0/0:1,0:1:3:.:.:0,3,45	./.	0/0:3,0:3:6:.:.:0,6,90	0/0:1,0:1:3:.:.:0,3,45	1|1:0,1:1:3:1|1:117_G_T:45,3,0:117	0/0:4,0:4:6:.:.:0,6,90	0/0:1,0:1:3:.:.:0,3,16	0/0:1,0:1:3:.:.:0,3,45	./.	./.	0/0:1,0:1:3:.:.:0,3,45	0/0:1,0:1:3:.:.:0,3,45	./.	0/0:2,0:2:6:.:.:0,6,90	./.	0/0:4,0:4:6:.:.:0,6,90	0/0:2,0:2:6:.:.:0,6,49	0/0:4,0:4:3:.:.:0,3,45	./.	./.	0/0:3,0:3:9:.:.:0,9,94	./.	./.	0/0:2,0:2:6:.:.:0,6,90	./.	./.	./.	./.	0/0:1,0:1:3:.:.:0,3,45	0/0:4,0:4:6:.:.:0,6,90	./.
Unigene48216_All	131	.	G	A	1571.49	PASS	AC=23;AF=0.958;AN=24;BaseQRankSum=0.00;DP=36;ExcessHet=0.0000;FS=5.643;InbreedingCoeff=0.2367;MLEAC=47;MLEAF=1.00;MQ=60.00;MQRankSum=0.00;QD=28.50;ReadPosRankSum=-9.670e-01;SOR=1.914	GT:AD:DP:GQ:PGT:PID:PL:PS	./.	./.	./.	./.:1,0:1:0:.:.:0,0,0	./.	1|1:0,3:3:9:1|1:117_G_T:135,9,0:117	./.:1,0:1:0:.:.:0,0,0	1|1:0,1:1:3:1|1:117_G_T:45,3,0:117	1|1:0,4:4:12:1|1:117_G_T:180,12,0:117	./.:1,0:1:0:.:.:0,0,0	./.:1,0:1:0:.:.:0,0,0	./.	./.	./.:1,0:1:0:.:.:0,0,0	1|1:0,1:1:3:1|1:117_G_T:45,3,0:117	./.	1|1:0,2:2:6:1|1:117_G_T:90,6,0:117	./.	1|1:0,4:4:12:1|1:117_G_T:180,12,0:117	1|1:0,2:2:6:1|1:117_G_T:90,6,0:117	1|1:0,4:4:12:1|1:117_G_T:180,12,0:117	./.	./.	1|1:0,3:3:9:1|1:117_G_T:135,9,0:117	./.	./.	1|1:0,2:2:6:1|1:80_C_G:90,6,0:80	./.	./.	./.	./.	1|1:0,1:1:3:1|1:117_G_T:45,3,0:117	0|1:1,3:4:33:0|1:117_G_T:123,0,33:117	./.
Unigene48216_All	151	.	A	C	232.67	PASS	AC=6;AF=0.375;AN=16;DP=19;ExcessHet=0.0000;FS=0.000;InbreedingCoeff=0.3695;MLEAC=14;MLEAF=0.875;MQ=60.00;QD=24.96;SOR=1.022	GT:AD:DP:GQ:PGT:PID:PL:PS	./.	./.	./.	0/0:1,0:1:3:.:.:0,3,45	./.	./.:1,0:1:0:.:.:0,0,0	./.	0/0:1,0:1:3:.:.:0,3,45	1|1:0,2:2:6:1|1:151_A_C:79,6,0:151	./.	0/0:1,0:1:3:.:.:0,3,45	./.	./.	./.	./.:2,0:2:0:.:.:0,0,0	./.	./.	./.	./.:2,0:2:0:.:.:0,0,0	0/0:1,0:1:3:.:.:0,3,45	./.:2,0:2:0:.:.:0,0,0	./.	./.	./.:2,0:2:0:.:.:0,0,0	./.	./.	1|1:0,2:2:6:1|1:80_C_G:90,6,0:80	./.	./.	./.	./.	1|1:0,1:1:3:1|1:151_A_C:34,3,0:151	0/0:1,0:1:3:.:.:0,3,29	./.
Unigene48216_All	152	.	G	A	143.3	PASS	AC=4;AF=0.500;AN=8;DP=18;ExcessHet=0.0000;FS=0.000;InbreedingCoeff=0.3535;MLEAC=12;MLEAF=1.00;MQ=60.00;QD=29.08;SOR=1.179	GT:AD:DP:GQ:PGT:PID:PL:PS	./.	./.	./.	./.:1,0:1:0:.:.:0,0,0	./.	./.:1,0:1:0:.:.:0,0,0	./.	./.:1,0:1:0:.:.:0,0,0	1|1:0,2:2:6:1|1:151_A_C:79,6,0:151	./.	./.:1,0:1:0:.:.:0,0,0	./.	./.	./.	./.:2,0:2:0:.:.:0,0,0	./.	./.	./.	./.:2,0:2:0:.:.:0,0,0	./.:1,0:1:0:.:.:0,0,0	./.:2,0:2:0:.:.:0,0,0	./.	./.	./.:2,0:2:0:.:.:0,0,0	./.	./.	0/0:1,0:1:3:.:.:0,3,29	./.	./.	./.	./.	1|1:0,1:1:3:1|1:151_A_C:34,3,0:151	0/0:1,0:1:3:.:.:0,3,29	./.
Unigene48216_All	171	.	A	G	125.11	PASS	AC=4;AF=0.667;AN=6;DP=11;ExcessHet=0.0000;FS=0.000;MLEAC=13;MLEAF=1.00;MQ=60.00;QD=33.01;SOR=2.303	GT:AD:DP:GQ:PGT:PID:PL:PS	./.	./.	./.	./.	./.	./.	./.	./.	1|1:0,1:1:3:1|1:163_GAT_G:45,3,0:163	./.	./.	./.	./.	./.	./.:2,0:2:0:.:.:0,0,0	./.	./.	./.	./.	./.:1,0:1:0:.:.:0,0,0	./.:2,0:2:0:.:.:0,0,0	./.	./.	./.:2,0:2:0:.:.:0,0,0	./.	./.	1|1:0,1:1:3:1|1:80_C_G:45,3,0:80	./.	./.	./.	./.	./.:1,0:1:0:.:.:0,0,0	0/0:1,0:1:3:.:.:0,3,29	./.
Unigene48216_All	174	.	C	T	119.75	PASS	AC=4;AF=0.500;AN=8;DP=11;ExcessHet=0.0000;FS=0.000;MLEAC=12;MLEAF=1.00;MQ=60.00;QD=33.49;SOR=2.303	GT:AD:DP:GQ:PGT:PID:PL:PS	./.	./.	./.	./.	./.	./.	./.	./.	1|1:0,1:1:3:1|1:163_GAT_G:45,3,0:163	./.	./.	./.	./.	./.	./.:2,0:2:0:.:.:0,0,0	./.	./.	./.	./.	0/0:1,0:1:3:.:.:0,3,45	./.:2,0:2:0:.:.:0,0,0	./.	./.	./.:2,0:2:0:.:.:0,0,0	./.	./.	1|1:0,1:1:3:1|1:80_C_G:45,3,0:80	./.	./.	./.	./.	./.:1,0:1:0:.:.:0,0,0	0/0:1,0:1:3:.:.:0,3,29	./.
Unigene48216_All	187	.	C	A	125.11	PASS	AC=4;AF=0.667;AN=6;DP=6;ExcessHet=0.0000;FS=0.000;MLEAC=13;MLEAF=1.00;MQ=60.00;QD=33.02;SOR=2.303	GT:AD:DP:GQ:PGT:PID:PL:PS	./.	./.	./.	./.	./.	./.	./.	./.	1|1:0,1:1:3:1|1:187_C_A:45,3,0:187	./.	./.	./.	./.	./.	./.	./.	./.	./.	./.	./.:1,0:1:0:.:.:0,0,0	./.:1,0:1:0:.:.:0,0,0	./.	./.	./.	./.	./.	1|1:0,1:1:3:1|1:80_C_G:45,3,0:80	./.	./.	./.	./.	./.:1,0:1:0:.:.:0,0,0	0/0:1,0:1:3:.:.:0,3,29	./.
Unigene48216_All	211	.	A	G	122.38	PASS	AC=4;AF=0.667;AN=6;DP=6;ExcessHet=0.0000;FS=0.000;MLEAC=12;MLEAF=1.00;MQ=60.00;QD=35.83;SOR=2.303	GT:AD:DP:GQ:PGT:PID:PL:PS	./.	./.	./.	./.	./.	./.	./.	./.	1|1:0,1:1:3:1|1:187_C_A:45,3,0:187	./.	./.	./.	./.	./.	./.	./.	./.	./.	./.	./.	./.:1,0:1:0:.:.:0,0,0	./.	./.	./.	./.	./.	1|1:0,1:1:3:1|1:80_C_G:45,3,0:80	./.	./.	./.	./.	./.:1,0:1:0:.:.:0,0,0	0/0:2,0:2:6:.:.:0,6,41	./.
Unigene48216_All	225	.	A	G	122.38	PASS	AC=4;AF=0.667;AN=6;DP=6;ExcessHet=0.0000;FS=0.000;MLEAC=12;MLEAF=1.00;MQ=60.00;QD=26.34;SOR=2.303	GT:AD:DP:GQ:PGT:PID:PL:PS	./.	./.	./.	./.	./.	./.	./.	./.	1|1:0,1:1:3:1|1:187_C_A:45,3,0:187	./.	./.	./.	./.	./.	./.	./.	./.	./.	./.	./.	./.:1,0:1:0:.:.:0,0,0	./.	./.	./.	./.	./.	1|1:0,1:1:3:1|1:80_C_G:45,3,0:80	./.	./.	./.	./.	./.:1,0:1:0:.:.:0,0,0	0/0:2,0:2:6:.:.:0,6,41	./.
Unigene48216_All	236	.	C	T	122.38	PASS	AC=4;AF=0.667;AN=6;DP=6;ExcessHet=0.0000;FS=0.000;MLEAC=12;MLEAF=1.00;MQ=60.00;QD=27.94;SOR=2.303	GT:AD:DP:GQ:PGT:PID:PL:PS	./.	./.	./.	./.	./.	./.	./.	./.	1|1:0,1:1:3:1|1:187_C_A:45,3,0:187	./.	./.	./.	./.	./.	./.	./.	./.	./.	./.	./.	./.:1,0:1:0:.:.:0,0,0	./.	./.	./.	./.	./.	1|1:0,1:1:3:1|1:80_C_G:45,3,0:80	./.	./.	./.	./.	./.:1,0:1:0:.:.:0,0,0	0/0:2,0:2:6:.:.:0,6,41	./.
Unigene32019_All	276	.	C	T	398.06	PASS	AC=10;AF=0.385;AN=26;DP=70;ExcessHet=0.0000;FS=0.000;InbreedingCoeff=0.4443;MLEAC=17;MLEAF=0.654;MQ=60.00;QD=25.89;SOR=0.859	GT:AD:DP:GQ:PL	0/0:2,0:2:6:0,6,82	0/0:4,0:4:12:0,12,167	0/0:3,0:3:9:0,9,94	0/0:23,0:23:32:0,32,713	./.:2,0:2:0:0,0,0	1/1:0,2:2:6:78,6,0	./.	./.:1,0:1:0:0,0,0	./.	./.:1,0:1:0:0,0,0	./.:1,0:1:0:0,0,0	./.:1,0:1:0:0,0,0	./.:1,0:1:0:0,0,0	0/0:1,0:1:3:0,3,29	./.:1,0:1:0:0,0,0	./.:1,0:1:0:0,0,0	./.:3,0:3:0:0,0,45	./.:1,0:1:0:0,0,0	1/1:0,2:2:6:74,6,0	./.	0/0:2,0:2:6:0,6,74	./.:1,0:1:0:0,0,0	./.:3,0:3:0:0,0,5	1/1:0,2:2:6:90,6,0	./.	0/0:1,0:1:3:0,3,45	./.:1,0:1:0:0,0,0	1/1:0,2:2:6:49,6,0	./.:1,0:1:0:0,0,0	./.:1,0:1:0:0,0,0	0/0:2,0:2:6:0,6,61	./.:1,0:1:0:0,0,0	./.	1/1:0,3:3:9:94,9,0
Unigene32019_All	651	.	G	T	158.09	PASS	AC=3;AF=0.088;AN=34;BaseQRankSum=0.792;DP=73;ExcessHet=0.0000;FS=0.000;InbreedingCoeff=0.2668;MLEAC=5;MLEAF=0.147;MQ=60.00;MQRankSum=0.00;QD=15.81;ReadPosRankSum=-2.189e+00;SOR=0.527	GT:AD:DP:GQ:PL	./.	0/0:3,0:3:9:0,9,131	./.	0/0:28,0:28:81:0,81,1215	0/0:4,0:4:12:0,12,131	0/0:3,0:3:9:0,9,116	./.	./.	0/0:2,0:2:6:0,6,49	./.	./.	./.	./.	0/0:1,0:1:3:0,3,45	./.	./.	./.:1,0:1:0:0,0,0	0/0:2,0:2:6:0,6,61	./.	./.	./.:1,0:1:0:0,0,0	0/0:1,0:1:3:0,3,29	0/0:3,0:3:9:0,9,118	0/0:1,0:1:3:0,3,16	0/0:5,0:5:15:0,15,115	0/1:3,4:7:38:78,0,38	./.	./.	0/0:3,0:3:9:0,9,86	0/0:3,0:3:9:0,9,106	0/0:1,0:1:3:0,3,16	1/1:0,3:3:9:94,9,0	0/0:1,0:1:3:0,3,29	./.
Unigene32019_All	881	.	C	G	1081.09	PASS	AC=8;AF=0.167;AN=48;BaseQRankSum=-6.740e-01;DP=70;ExcessHet=0.0001;FS=8.709;InbreedingCoeff=0.2319;MLEAC=14;MLEAF=0.292;MQ=60.00;MQRankSum=0.00;QD=29.22;ReadPosRankSum=0.319;SOR=0.044	GT:AD:DP:GQ:PL	./.	0/1:4,3:7:92:92,0,154	0/0:1,0:1:3:0,3,39	1/1:0,14:14:42:453,42,0	1/1:0,6:6:18:201,18,0	0/0:2,0:2:6:0,6,70	0/0:1,0:1:3:0,3,16	./.	0/0:1,0:1:3:0,3,29	0/0:2,0:2:6:0,6,49	./.	0/0:1,0:1:3:0,3,45	0/0:1,0:1:3:0,3,45	0/1:1,3:4:33:82,0,33	0/0:2,0:2:6:0,6,90	0/0:1,0:1:3:0,3,45	1/1:0,6:6:18:269,18,0	0/0:1,0:1:3:0,3,16	0/0:1,0:1:3:0,3,45	0/0:1,0:1:3:0,3,45	./.	0/0:2,0:2:6:0,6,74	0/0:3,0:3:9:0,9,94	./.	0/0:1,0:1:3:0,3,29	./.:3,0:3:0:0,0,21	./.	./.	0/0:1,0:1:3:0,3,29	0/0:3,0:3:9:0,9,106	./.	0/0:2,0:2:6:0,6,49	./.	0/0:2,0:2:6:0,6,61
Unigene32019_All	940	.	C	A	184.99	PASS	AC=3;AF=0.075;AN=40;BaseQRankSum=0.842;DP=69;ExcessHet=0.0000;FS=3.979;InbreedingCoeff=0.1578;MLEAC=4;MLEAF=0.100;MQ=60.00;MQRankSum=0.00;QD=26.43;ReadPosRankSum=0.253;SOR=1.022	GT:AD:DP:GQ:PL	./.	0/1:2,3:5:52:111,0,52	./.:1,0:1:0:0,0,0	0/0:16,0:16:48:0,48,499	./.:5,0:5:0:0,0,159	0/0:2,0:2:6:0,6,70	0/0:1,0:1:3:0,3,16	0/0:1,0:1:3:0,3,29	0/0:2,0:2:6:0,6,49	./.	./.	0/0:1,0:1:3:0,3,45	0/0:2,0:2:6:0,6,49	0/0:3,0:3:9:0,9,94	./.	0/0:2,0:2:6:0,6,49	0/0:7,0:7:21:0,21,217	0/0:1,0:1:3:0,3,16	0/0:3,0:3:9:0,9,66	./.	./.	0/0:3,0:3:9:0,9,86	1/1:0,2:2:6:90,6,0	./.	0/0:3,0:3:9:0,9,66	0/0:3,0:3:9:0,9,78	./.	./.	./.	0/0:3,0:3:9:0,9,78	./.	0/0:2,0:2:6:0,6,49	./.	0/0:1,0:1:3:0,3,16
Unigene32019_All	1041	.	T	A	775.97	PASS	AC=15;AF=0.500;AN=30;BaseQRankSum=0.674;DP=66;ExcessHet=0.0000;FS=0.000;InbreedingCoeff=0.5499;MLEAC=26;MLEAF=0.867;MQ=60.00;MQRankSum=0.00;QD=31.04;ReadPosRankSum=1.38;SOR=0.776	GT:AD:DP:GQ:PL	./.	0/0:6,0:6:18:0,18,263	0/0:2,0:2:6:0,6,80	0/0:14,0:14:36:0,36,540	0/0:3,0:3:9:0,9,108	1/1:0,3:3:9:73,9,0	./.	./.:1,0:1:0:0,0,0	1/1:0,2:2:6:90,6,0	./.	./.	./.:1,0:1:0:0,0,0	./.:1,0:1:0:0,0,0	./.:4,0:4:0:0,0,49	./.	1/1:0,3:3:9:94,9,0	0/0:4,0:4:12:0,12,151	1/1:0,5:5:15:144,15,0	1/1:0,3:3:9:134,9,0	./.	./.	./.:1,0:1:0:0,0,0	./.	1/1:0,2:2:6:69,6,0	0/0:2,0:2:6:0,6,49	0/1:2,2:4:23:38,0,23	./.	./.	0/0:2,0:2:6:0,6,49	1/1:0,3:3:9:94,9,0	./.	./.	./.	./.
Unigene32019_All	1207	.	G	A	329.76	PASS	AC=4;AF=0.667;AN=6;DP=19;ExcessHet=0.0000;FS=0.000;MLEAC=17;MLEAF=1.00;MQ=60.00;QD=28.36;SOR=1.402	GT:AD:DP:GQ:PL	./.	./.	./.	0/0:4,0:4:12:0,12,180	./.	./.:1,0:1:0:0,0,0	./.	./.	./.:1,0:1:0:0,0,0	./.	./.:1,0:1:0:0,0,0	./.	./.	./.	./.	./.	./.	./.	1/1:0,2:2:6:90,6,0	./.	./.	./.:1,0:1:0:0,0,0	./.	1/1:0,7:7:21:193,21,0	./.:1,0:1:0:0,0,0	./.	./.	./.	./.	./.:1,0:1:0:0,0,0	./.	./.	./.	./.
Unigene32019_All	1368	.	T	C	428.67	PASS	AC=8;AF=0.364;AN=22;BaseQRankSum=-9.670e-01;DP=40;ExcessHet=0.0045;FS=0.000;InbreedingCoeff=0.3478;MLEAC=17;MLEAF=0.773;MQ=60.00;MQRankSum=0.00;QD=26.79;ReadPosRankSum=0.00;SOR=0.976	GT:AD:DP:GQ:PL	0/0:1,0:1:3:0,3,39	./.	./.	0/0:5,0:5:12:0,12,180	0/0:5,0:5:15:0,15,157	./.:1,0:1:0:0,0,0	./.	./.:.:0:0:0,0,0	./.	./.	./.	./.	./.	0/0:2,0:2:6:0,6,49	0/1:1,2:3:36:40,0,36	./.	0/0:4,0:4:12:0,12,91	1/1:0,3:3:9:94,9,0	./.:1,0:1:0:0,0,0	./.	./.	1/1:0,3:3:9:94,9,0	./.	./.	0/0:1,0:1:3:0,3,16	./.	./.:2,0:2:0:0,0,0	./.	./.:1,0:1:0:0,0,0	./.	./.	0/1:1,4:5:30:84,0,30	1/1:0,2:2:6:90,6,0	./.:1,0:1:0:0,0,0
Unigene32019_All	1645	.	C	A	361.11	PASS	AC=10;AF=0.455;AN=22;DP=35;ExcessHet=0.0000;FS=0.000;InbreedingCoeff=0.5704;MLEAC=19;MLEAF=0.864;MQ=60.00;QD=32.83;SOR=1.270	GT:AD:DP:GQ:PL	./.	0/0:2,0:2:6:0,6,79	0/0:1,0:1:3:0,3,40	0/0:3,0:3:9:0,9,81	0/0:9,0:9:27:0,27,282	1/1:0,2:2:6:49,6,0	./.	1/1:0,2:2:6:90,6,0	./.	./.	./.:1,0:1:0:0,0,0	1/1:0,2:2:6:49,6,0	./.	./.	./.:1,0:1:0:0,0,0	./.	./.	./.:1,0:1:0:0,0,0	1/1:0,3:3:9:94,9,0	./.	0/0:2,0:2:6:0,6,41	./.	./.	./.	0/0:3,0:3:9:0,9,78	./.	./.	./.:1,0:1:0:0,0,0	./.	1/1:0,2:2:6:49,6,0	./.	./.	./.	./.
Unigene9727_All	77	.	A	G	40.41	PASS	AC=2;AF=0.071;AN=28;DP=30;ExcessHet=0.0000;FS=0.000;InbreedingCoeff=0.2291;MLEAC=3;MLEAF=0.107;MQ=60.00;QD=20.20;SOR=0.693	GT:AD:DP:GQ:PL	./.	0/0:2,0:2:6:0,6,49	./.	./.	0/0:5,0:5:15:0,15,161	./.	./.	./.	0/0:2,0:2:6:0,6,61	./.	./.	./.	0/0:2,0:2:6:0,6,41	./.	./.	./.	0/0:2,0:2:6:0,6,41	0/0:1,0:1:3:0,3,16	1/1:0,2:2:6:49,6,0	0/0:2,0:2:6:0,6,49	./.	./.	./.	./.	0/0:1,0:1:3:0,3,16	./.	0/0:1,0:1:3:0,3,16	0/0:1,0:1:3:0,3,29	./.	0/0:3,0:3:9:0,9,78	./.	0/0:1,0:1:3:0,3,45	0/0:5,0:5:15:0,15,128	./.
Unigene9727_All	101	.	A	G	81.18	PASS	AC=2;AF=0.067;AN=30;DP=33;ExcessHet=0.0000;FS=0.000;InbreedingCoeff=0.1354;MLEAC=3;MLEAF=0.100;MQ=60.00;QD=28.38;SOR=0.693	GT:AD:DP:GQ:PGT:PID:PL:PS	./.	0/0:1,0:1:3:.:.:0,3,36	./.	./.	./.:5,0:5:0:.:.:0,0,149	./.	./.	./.	0/0:2,0:2:6:.:.:0,6,61	./.	./.	./.	0/0:2,0:2:6:.:.:0,6,41	0/0:1,0:1:3:.:.:0,3,29	./.	./.	0/0:2,0:2:6:.:.:0,6,41	0/0:1,0:1:3:.:.:0,3,16	1|1:0,2:2:6:1|1:101_A_G:90,6,0:101	0/0:2,0:2:6:.:.:0,6,49	./.	./.	./.	./.	0/0:1,0:1:3:.:.:0,3,16	./.	0/0:2,0:2:6:.:.:0,6,41	0/0:1,0:1:3:.:.:0,3,29	0/0:1,0:1:3:.:.:0,3,16	0/0:4,0:4:12:.:.:0,12,123	./.	0/0:1,0:1:3:.:.:0,3,45	0/0:5,0:5:15:.:.:0,15,128	./.
Unigene9727_All	103	.	A	G	79.9	PASS	AC=2;AF=0.063;AN=32;DP=33;ExcessHet=0.0000;FS=0.000;InbreedingCoeff=0.1815;MLEAC=3;MLEAF=0.094;MQ=60.00;QD=32.57;SOR=0.693	GT:AD:DP:GQ:PGT:PID:PL:PS	./.	0/0:1,0:1:3:.:.:0,3,36	./.	./.	0/0:5,0:5:15:.:.:0,15,192	./.	./.	./.	0/0:2,0:2:6:.:.:0,6,61	./.	./.	./.	0/0:2,0:2:6:.:.:0,6,41	0/0:1,0:1:3:.:.:0,3,29	./.	./.	0/0:2,0:2:6:.:.:0,6,41	0/0:1,0:1:3:.:.:0,3,16	1|1:0,2:2:6:1|1:101_A_G:90,6,0:101	0/0:2,0:2:6:.:.:0,6,49	./.	./.	./.	./.	0/0:1,0:1:3:.:.:0,3,16	./.	0/0:2,0:2:6:.:.:0,6,41	0/0:1,0:1:3:.:.:0,3,29	0/0:1,0:1:3:.:.:0,3,16	0/0:4,0:4:12:.:.:0,12,123	./.	0/0:1,0:1:3:.:.:0,3,45	0/0:5,0:5:15:.:.:0,15,128	./.
Unigene9727_All	224	.	T	C	846.92	PASS	AC=17;AF=0.654;AN=26;BaseQRankSum=-9.670e-01;DP=39;ExcessHet=0.0000;FS=0.000;InbreedingCoeff=0.3906;MLEAC=34;MLEAF=1.00;MQ=60.00;MQRankSum=0.00;QD=28.40;ReadPosRankSum=-9.670e-01;SOR=0.340	GT:AD:DP:GQ:PL	./.	0/0:1,0:1:3:0,3,35	./.	./.	./.:9,0:9:0:0,0,303	1/1:0,5:5:15:138,15,0	./.	./.	1/1:0,3:3:9:134,9,0	1/1:0,2:2:6:49,6,0	./.:1,0:1:0:0,0,0	./.	./.	0/0:2,0:2:6:0,6,49	./.	./.	./.	1/1:0,1:1:3:45,3,0	./.	./.	./.	./.	./.	./.	0/0:1,0:1:3:0,3,16	./.	1/1:0,3:3:9:94,9,0	0/0:1,0:1:3:0,3,29	1/1:0,2:2:6:49,6,0	0/1:1,2:3:36:40,0,36	./.	1/1:0,3:3:9:94,9,0	1/1:0,2:2:6:90,6,0	./.
Unigene9727_All	390	.	C	G	355.07	PASS	AC=6;AF=0.176;AN=34;DP=86;ExcessHet=0.0000;FS=0.000;InbreedingCoeff=0.4816;MLEAC=10;MLEAF=0.294;MQ=60.00;QD=32.28;SOR=0.368	GT:AD:DP:GQ:PGT:PID:PL:PS	0/0:1,0:1:3:.:.:0,3,42	0/0:1,0:1:3:.:.:0,3,45	./.	./.	0/0:20,0:20:60:.:.:0,60,747	0/0:16,0:16:9:.:.:0,9,344	./.	./.	0|0:1,0:2:3:0|1:302_AGTTGAGAT_A:0,3,45:302	./.:2,0:2:0:.:.:0,0,0	0/0:2,0:2:6:.:.:0,6,90	./.	1/1:0,5:5:15:.:.:184,15,0	./.	0/0:1,0:1:3:.:.:0,3,16	0/0:1,0:1:3:.:.:0,3,29	./.	0/0:2,0:2:6:.:.:0,6,61	1/1:0,2:2:6:.:.:49,6,0	1/1:0,4:4:12:.:.:139,12,0	0/0:4,0:4:12:.:.:0,12,111	./.	0/0:2,0:2:6:.:.:0,6,33	./.	./.	0/0:2,0:2:6:.:.:0,6,41	./.	./.	./.	./.:7,0:7:0:.:.:0,0,135	./.	0/0:5,0:5:15:.:.:0,15,144	0/0:7,0:7:21:.:.:0,21,241	./.
Unigene9727_All	1071	.	G	A	1023.71	PASS	AC=17;AF=0.500;AN=34;BaseQRankSum=-3.280e-01;DP=59;ExcessHet=0.0000;FS=0.000;InbreedingCoeff=0.4998;MLEAC=30;MLEAF=0.882;MQ=60.00;MQRankSum=0.00;QD=31.02;ReadPosRankSum=-6.520e-01;SOR=0.826	GT:AD:DP:GQ:PL	0/0:1,0:1:3:0,3,35	./.	0/0:1,0:1:3:0,3,39	./.	0/0:5,0:5:12:0,12,180	1/1:0,6:6:18:225,18,0	./.	./.	1/1:0,4:4:12:139,12,0	./.:1,0:1:0:0,0,0	1/1:0,2:2:6:49,6,0	./.	0/0:3,0:3:6:0,6,90	./.:2,0:2:0:0,0,0	./.	./.	0/0:3,0:3:6:0,6,90	1/1:0,2:2:6:49,6,0	0/0:3,0:3:9:0,9,94	./.	1/1:0,4:4:12:99,12,0	./.	./.	1/1:0,1:1:3:25,3,0	0/0:1,0:1:3:0,3,16	./.:1,0:1:0:0,0,0	./.	0/0:1,0:1:3:0,3,16	1/1:0,3:3:9:134,9,0	0/1:4,3:7:73:73,0,118	./.	./.:1,0:1:0:0,0,0	1/1:0,5:5:15:164,15,0	./.
Unigene9727_All	1275	.	C	T	32.81	PASS	AC=2;AF=0.043;AN=46;DP=102;ExcessHet=0.0000;FS=0.000;InbreedingCoeff=0.2751;MLEAC=2;MLEAF=0.043;MQ=60.00;QD=16.40;SOR=0.693	GT:AD:DP:GQ:PL	0/0:1,0:1:3:0,3,38	0/0:1,0:1:3:0,3,38	0/0:1,0:1:3:0,3,40	0/0:1,0:1:3:0,3,42	0/0:17,0:17:51:0,51,520	0/0:7,0:7:18:0,18,270	./.	./.	0/0:4,0:4:12:0,12,151	./.:.:0:0:0,0,0	./.:3,0:3:0:0,0,45	./.	0/0:6,0:6:18:0,18,172	0/0:2,0:2:6:0,6,41	0/0:1,0:1:3:0,3,16	0/0:3,0:3:9:0,9,94	0/0:6,0:6:18:0,18,172	0/0:4,0:4:12:0,12,111	0/0:7,0:7:18:0,18,270	./.	0/0:2,0:2:6:0,6,49	0/0:4,0:4:12:0,12,91	1/1:0,2:2:6:49,6,0	./.	./.	0/0:3,0:3:9:0,9,86	./.	0/0:1,0:1:3:0,3,16	0/0:8,0:8:24:0,24,210	0/0:7,0:7:21:0,21,269	./.	0/0:3,0:3:9:0,9,94	0/0:8,0:8:24:0,24,318	./.
Unigene7878_All	41	.	C	T	613.45	PASS	AC=5;AF=0.078;AN=64;BaseQRankSum=-1.055e+00;DP=294;ExcessHet=0.0000;FS=0.000;InbreedingCoeff=0.4734;MLEAC=5;MLEAF=0.078;MQ=60.00;MQRankSum=0.00;QD=17.53;ReadPosRankSum=2.23;SOR=0.544	GT:AD:DP:GQ:PL	0/0:1,0:1:3:0,3,40	0/0:2,0:2:6:0,6,84	0/0:2,0:2:6:0,6,82	0/0:44,0:44:99:0,120,1800	0/0:42,0:42:99:0,113,1643	0/1:12,11:23:99:245,0,312	./.	0/0:7,0:7:21:0,21,185	0/0:5,0:5:15:0,15,155	0/0:4,0:4:12:0,12,111	0/0:6,0:6:18:0,18,197	0/0:6,0:6:18:0,18,160	0/0:2,0:2:6:0,6,41	0/0:2,0:2:6:0,6,74	0/0:15,0:15:45:0,45,451	0/0:2,0:2:6:0,6,74	0/0:9,0:9:27:0,27,294	0/0:2,0:2:6:0,6,61	0/0:12,0:12:36:0,36,321	./.	0/0:10,0:10:30:0,30,339	0/0:4,0:4:12:0,12,123	0/0:2,0:2:6:0,6,45	0/0:15,0:15:45:0,45,407	0/0:14,0:14:42:0,42,442	0/0:3,0:3:9:0,9,134	0/0:11,0:11:33:0,33,332	0/0:5,0:5:15:0,15,168	0/0:2,0:2:6:0,6,61	0/0:12,0:12:36:0,36,309	0/0:3,0:3:9:0,9,94	0/0:15,0:15:45:0,45,463	1/1:0,5:5:15:224,15,0	1/1:0,7:7:21:193,21,0
Unigene7878_All	99	.	C	G	4883.92	PASS	AC=35;AF=0.603;AN=58;BaseQRankSum=-3.190e-01;DP=342;ExcessHet=0.0342;FS=0.697;InbreedingCoeff=0.2602;MLEAC=40;MLEAF=0.690;MQ=60.00;MQRankSum=0.00;QD=24.54;ReadPosRankSum=0.556;SOR=0.909	GT:AD:DP:GQ:PGT:PID:PL:PS	./.:2,0:2:0:.:.:0,0,0	./.:3,0:3:0:.:.:0,0,39	./.:2,0:2:0:.:.:0,0,0	0/0:44,0:44:99:.:.:0,120,1800	0/0:69,0:69:99:.:.:0,103,1800	1/1:0,31:31:93:.:.:911,93,0	./.	1/1:0,5:5:15:.:.:184,15,0	1/1:0,3:3:9:.:.:94,9,0	1|1:0,5:5:15:1|1:99_C_G:144,15,0:99	1/1:0,9:9:27:.:.:283,27,0	1/1:0,7:7:21:.:.:233,21,0	0/0:3,0:3:9:.:.:0,9,78	0/0:1,0:1:3:.:.:0,3,45	0/1:9,6:15:99:.:.:167,0,238	0/0:2,0:2:6:.:.:0,6,61	0/1:3,5:8:70:.:.:120,0,70	1/1:0,3:3:9:.:.:134,9,0	0/1:3,8:11:99:.:.:150,0,102	./.:1,0:1:0:.:.:0,0,0	1/1:0,8:8:24:.:.:238,24,0	0/0:6,0:6:18:.:.:0,18,188	1/1:0,2:2:6:.:.:74,6,0	1/1:0,17:17:51:.:.:440,51,0	1/1:0,14:14:42:.:.:466,42,0	0/1:1,5:6:27:.:.:146,0,27	0/1:2,10:12:13:.:.:255,0,13	0/1:1,4:5:30:.:.:124,0,30	0/0:3,0:3:9:.:.:0,9,66	0/1:6,7:13:99:.:.:138,0,190	0|1:1,1:2:39:0|1:99_C_G:39,0,39:99	0/1:10,5:15:99:.:.:139,0,248	1/1:0,3:3:9:.:.:134,9,0	1/1:0,7:7:21:.:.:193,21,0
Unigene7878_All	189	.	C	T	3166.56	PASS	AC=29;AF=0.558;AN=52;BaseQRankSum=-9.670e-01;DP=301;ExcessHet=0.0000;FS=0.000;InbreedingCoeff=0.5202;MLEAC=35;MLEAF=0.673;MQ=60.00;MQRankSum=0.00;QD=31.35;ReadPosRankSum=0.652;SOR=0.864	GT:AD:DP:GQ:PL	0/0:1,0:1:3:0,3,25	0/0:2,0:2:6:0,6,64	0/0:1,0:1:3:0,3,33	0/0:44,0:44:99:0,120,1800	0/0:116,0:116:87:0,87,4064	1/1:0,27:27:81:834,81,0	./.	./.:1,0:1:0:0,0,0	1/1:0,2:2:6:90,6,0	./.	1/1:0,4:4:12:137,12,0	1/1:0,4:4:12:123,12,0	0/0:2,0:2:6:0,6,41	./.:4,0:4:0:0,0,49	0/1:2,8:10:59:248,0,59	0/0:2,0:2:6:0,6,61	1/1:0,3:3:9:134,9,0	1/1:0,2:2:6:90,6,0	./.:2,0:2:0:0,0,0	1/1:0,3:3:9:94,9,0	1/1:0,6:6:18:188,18,0	0/0:6,0:6:15:0,15,225	./.:3,0:3:0:0,0,45	1/1:0,4:4:12:179,12,0	1/1:0,6:6:18:269,18,0	0/1:6,4:10:74:74,0,199	1/1:0,7:7:21:273,21,0	1/1:0,3:3:9:134,9,0	0/0:6,0:6:18:0,18,213	0/0:6,0:6:18:0,18,172	./.:1,0:1:0:0,0,0	0/1:3,4:7:99:118,0,113	1/1:0,3:3:9:134,9,0	./.
Unigene7878_All	328	.	C	G	243.44	PASS	AC=2;AF=0.031;AN=64;BaseQRankSum=-3.000e-02;DP=415;ExcessHet=0.0695;FS=0.000;InbreedingCoeff=-0.0899;MLEAC=2;MLEAF=0.031;MQ=60.00;MQRankSum=0.00;QD=14.32;ReadPosRankSum=0.253;SOR=0.582	GT:AD:DP:GQ:PL	0/1:7,4:11:99:131,0,231	0/1:2,4:6:63:135,0,63	./.:3,0:3:0:0,0,46	0/0:44,0:44:99:0,120,1800	0/0:216,0:216:99:0,120,1800	0/0:23,0:23:69:0,69,735	0/0:1,0:1:3:0,3,45	0/0:4,0:4:12:0,12,163	0/0:2,0:2:6:0,6,61	0/0:1,0:1:3:0,3,29	0/0:6,0:6:18:0,18,200	0/0:2,0:2:6:0,6,74	./.	0/0:6,0:6:18:0,18,237	0/0:4,0:4:12:0,12,123	0/0:2,0:2:6:0,6,49	0/0:8,0:8:24:0,24,290	0/0:5,0:5:15:0,15,180	0/0:7,0:7:21:0,21,265	0/0:2,0:2:6:0,6,90	0/0:3,0:3:9:0,9,106	0/0:5,0:5:15:0,15,135	0/0:4,0:4:12:0,12,151	0/0:5,0:5:15:0,15,160	0/0:3,0:3:9:0,9,134	0/0:9,0:9:27:0,27,315	0/0:2,0:2:6:0,6,90	0/0:2,0:2:6:0,6,61	0/0:3,0:3:9:0,9,134	0/0:12,0:12:36:0,36,389	0/0:2,0:2:6:0,6,90	0/0:6,0:6:18:0,18,213	0/0:3,0:3:9:0,9,94	0/0:3,0:3:9:0,9,94
Unigene7878_All	552	.	G	A	35279.5	PASS	AC=63;AF=0.955;AN=66;BaseQRankSum=0.00;DP=973;ExcessHet=0.2052;FS=0.000;InbreedingCoeff=0.0658;MLEAC=64;MLEAF=0.970;MQ=60.00;MQRankSum=0.00;QD=28.76;ReadPosRankSum=-3.280e-01;SOR=1.691	GT:AD:DP:GQ:PL	0/1:4,4:8:90:90,0,99	0/1:5,4:9:99:122,0,139	1/1:0,3:3:9:111,9,0	1/1:0,144:144:99:4766,430,0	1/1:0,535:535:99:21974,1603,0	1/1:0,25:25:75:743,75,0	./.:1,0:1:0:0,0,0	1/1:0,10:10:30:287,30,0	1/1:0,7:7:21:193,21,0	1/1:0,3:3:9:94,9,0	1/1:0,3:3:9:94,9,0	0/1:1,8:9:18:211,0,18	1/1:0,3:3:9:94,9,0	1/1:0,2:2:6:90,6,0	1/1:0,7:7:21:257,21,0	1/1:0,10:10:30:327,30,0	1/1:0,10:10:30:287,30,0	1/1:0,13:13:39:422,39,0	1/1:0,10:10:30:327,30,0	1/1:0,5:5:15:144,15,0	1/1:0,12:12:36:457,36,0	1/1:0,7:7:21:233,21,0	1/1:0,10:10:30:327,30,0	1/1:0,8:8:24:238,24,0	1/1:0,16:16:48:496,48,0	1/1:0,15:15:45:391,45,0	1/1:0,9:9:27:283,27,0	1/1:0,7:7:21:193,21,0	1/1:0,13:13:39:342,39,0	1/1:0,13:13:39:501,39,0	1/1:0,2:2:6:49,6,0	1/1:0,11:11:33:332,33,0	1/1:0,4:4:12:119,12,0	1/1:0,8:8:24:238,24,0
Unigene7878_All	636	.	C	T	5250.43	PASS	AC=37;AF=0.544;AN=68;BaseQRankSum=0.241;DP=414;ExcessHet=0.0263;FS=1.338;InbreedingCoeff=0.2445;MLEAC=38;MLEAF=0.559;MQ=60.00;MQRankSum=0.00;QD=25.99;ReadPosRankSum=-2.310e-01;SOR=0.577	GT:AD:DP:GQ:PGT:PID:PL:PS	0/0:2,0:2:6:.:.:0,6,80	0/0:3,0:3:9:.:.:0,9,124	0/0:2,0:2:6:.:.:0,6,78	0/0:99,0:99:99:.:.:0,120,1800	0/0:77,0:77:99:.:.:0,105,1800	1/1:0,21:21:63:.:.:618,63,0	1/1:0,2:2:6:.:.:49,6,0	1/1:0,5:5:15:.:.:144,15,0	1/1:0,7:7:21:.:.:273,21,0	1/1:0,2:2:6:.:.:90,6,0	1/1:0,3:3:9:.:.:94,9,0	1/1:0,9:9:27:.:.:267,27,0	0/0:4,0:4:12:.:.:0,12,111	0/0:1,0:1:3:.:.:0,3,29	0/1:5,6:11:99:.:.:176,0,111	0/1:5,4:9:72:.:.:72,0,141	0/1:5,2:7:53:.:.:53,0,123	1/1:0,9:9:27:.:.:363,27,0	0/1:4,5:9:99:.:.:157,0,112	0|1:1,2:3:36:0|1:636_C_T:64,0,36:636	1/1:0,10:10:30:.:.:408,30,0	0/0:12,0:12:30:.:.:0,30,450	0/1:5,5:10:99:.:.:154,0,114	1/1:0,9:9:27:.:.:308,27,0	1/1:0,14:14:42:.:.:471,42,0	0/1:1,7:8:21:.:.:209,0,21	0/1:4,6:10:89:.:.:158,0,89	0/1:2,4:6:31:.:.:121,0,31	0/0:6,0:6:18:.:.:0,18,213	0/1:9,6:15:99:.:.:183,0,278	0/0:2,0:2:6:.:.:0,6,41	0/1:3,3:6:76:.:.:100,0,76	1/1:0,5:5:15:.:.:224,15,0	1/1:0,12:12:36:.:.:457,36,0
Unigene7878_All	832	.	C	G	1594.26	PASS	AC=1;AF=0.016;AN=64;BaseQRankSum=-1.343e+00;DP=434;ExcessHet=0.0000;FS=2.761;InbreedingCoeff=0.1310;MLEAC=1;MLEAF=0.016;MQ=60.00;MQRankSum=0.00;QD=16.96;ReadPosRankSum=-1.421e+00;SOR=0.922	GT:AD:DP:GQ:PL	./.	0/0:10,0:10:24:0,24,360	0/0:1,0:1:3:0,3,44	0/0:99,0:99:99:0,120,1800	0/1:37,57:94:99:1609,0,1015	0/0:20,0:20:57:0,57,855	./.:.:0:0:0,0,0	0/0:8,0:8:21:0,21,315	0/0:9,0:9:10:0,10,302	0/0:6,0:6:18:0,18,164	0/0:8,0:8:24:0,24,262	0/0:9,0:9:27:0,27,303	0/0:7,0:7:21:0,21,205	0/0:8,0:8:24:0,24,250	0/0:14,0:14:36:0,36,540	0/0:10,0:10:27:0,27,405	0/0:8,0:8:21:0,21,315	0/0:12,0:12:36:0,36,373	0/0:9,0:9:21:0,21,315	0/0:2,0:2:6:0,6,74	0/0:10,0:10:27:0,27,405	0/0:6,0:6:18:0,18,229	0/0:3,0:3:9:0,9,66	0/0:10,0:10:30:0,30,368	0/0:12,0:12:7:0,7,395	0/0:10,0:10:30:0,30,247	0/0:3,0:3:9:0,9,118	0/0:8,0:8:24:0,24,238	0/0:5,0:5:15:0,15,180	0/0:14,0:14:26:0,26,525	0/0:2,0:2:6:0,6,33	0/0:1,0:1:3:0,3,29	0/0:6,0:6:18:0,18,229	0/0:5,0:5:15:0,15,180
Unigene7878_All	1392	.	G	T	3143.29	PASS	AC=1;AF=0.015;AN=68;BaseQRankSum=0.310;DP=773;ExcessHet=0.0000;FS=0.492;InbreedingCoeff=-0.0210;MLEAC=1;MLEAF=0.015;MQ=60.00;MQRankSum=0.00;QD=14.35;ReadPosRankSum=0.065;SOR=0.735	GT:AD:DP:GQ:PL	0/0:5,0:5:15:0,15,209	0/0:13,0:13:39:0,39,475	0/0:3,0:3:9:0,9,127	0/1:102,117:219:99:3159,0,2681	0/0:61,0:61:99:0,105,1800	0/0:37,0:37:99:0,102,1530	0/0:5,0:5:15:0,15,135	0/0:20,0:20:60:0,60,679	0/0:24,0:24:72:0,72,826	0/0:3,0:3:9:0,9,78	0/0:17,0:17:45:0,45,675	0/0:19,0:19:57:0,57,602	0/0:5,0:5:15:0,15,224	0/0:7,0:7:21:0,21,193	0/0:19,0:19:57:0,57,554	0/0:9,0:9:27:0,27,319	0/0:14,0:14:42:0,42,491	0/0:22,0:22:60:0,60,804	0/0:21,0:21:60:0,60,631	0/0:4,0:4:12:0,12,151	0/0:11,0:11:33:0,33,424	0/0:14,0:14:42:0,42,410	0/0:9,0:9:27:0,27,307	0/0:23,0:23:63:0,63,749	0/0:39,0:39:99:0,114,1522	0/0:19,0:19:54:0,54,810	0/0:18,0:18:51:0,51,765	0/0:9,0:9:21:0,21,315	0/0:12,0:12:36:0,36,401	0/0:17,0:17:51:0,51,609	0/0:16,0:16:42:0,42,630	0/0:16,0:16:48:0,48,528	0/0:19,0:19:54:0,54,810	0/0:19,0:19:54:0,54,810
Unigene7878_All	2070	.	C	T	21758.8	PASS	AC=39;AF=0.574;AN=68;BaseQRankSum=0.111;DP=1227;ExcessHet=0.1859;FS=1.328;InbreedingCoeff=0.2168;MLEAC=39;MLEAF=0.574;MQ=60.00;MQRankSum=0.00;QD=23.73;ReadPosRankSum=0.272;SOR=0.571	GT:AD:DP:GQ:PL	0/0:10,0:10:21:0,21,315	0/0:21,0:21:60:0,60,900	0/0:6,0:6:18:0,18,255	0/0:127,0:127:99:0,120,1800	0/0:57,0:57:99:0,99,1800	1/1:0,39:39:99:1158,117,0	1/1:0,11:11:33:372,33,0	1/1:0,40:40:99:1294,120,0	1/1:0,41:41:99:1314,123,0	1/1:0,18:18:54:529,54,0	1/1:0,31:31:93:1075,93,0	1/1:0,32:32:96:952,96,0	0/0:24,0:24:72:0,72,870	0/1:17,7:24:99:161,0,489	0/1:17,13:30:99:332,0,511	0/1:19,21:40:99:660,0,454	0/1:16,11:27:99:331,0,459	1/1:0,26:26:78:928,78,0	0/1:20,14:34:99:364,0,632	0/1:4,15:19:42:494,0,42	1/1:0,44:44:99:1551,132,0	0/0:26,0:26:78:0,78,763	0/1:12,20:32:99:438,0,321	1/1:0,43:43:99:1208,128,0	1/1:0,64:64:99:2128,192,0	0/1:14,29:43:99:768,0,321	0/1:21,20:41:99:597,0,497	0/1:19,15:34:99:409,0,468	0/0:28,0:28:81:0,81,1215	0/1:17,23:40:99:609,0,441	0/1:7,23:30:99:659,0,103	0/1:25,29:54:99:735,0,637	1/1:0,48:48:99:1536,144,0	1/1:0,32:32:96:1117,96,0
Unigene7878_All	2184	.	A	G	26618.9	PASS	AC=39;AF=0.591;AN=66;BaseQRankSum=0.349;DP=1375;ExcessHet=0.2849;FS=0.657;InbreedingCoeff=0.1845;MLEAC=40;MLEAF=0.606;MQ=60.00;MQRankSum=0.00;QD=26.07;ReadPosRankSum=0.742;SOR=0.624	GT:AD:DP:GQ:PL	./.:5,0:5:0:0,0,95	0/0:31,0:31:72:0,72,1080	0/0:10,0:10:30:0,30,441	0/0:127,0:127:99:0,120,1800	0/0:57,0:57:99:0,99,1800	1/1:0,57:57:99:1749,171,0	1/1:0,17:17:51:558,51,0	1/1:1,42:43:84:1429,84,0	1/1:0,39:39:99:1485,117,0	1/1:0,21:21:63:738,63,0	1/1:0,56:56:99:1906,168,0	1/1:0,31:31:93:1179,93,0	0/0:22,0:22:60:0,60,900	0/1:13,12:25:99:342,0,421	0/1:32,19:51:99:560,0,872	0/1:20,22:42:99:698,0,569	0/1:16,15:31:99:497,0,463	1/1:0,38:38:99:1204,114,0	0/1:11,14:25:99:470,0,331	0/1:2,13:15:44:377,0,44	1/1:0,47:47:99:1660,141,0	0/0:34,0:34:57:0,57,1176	0/1:14,22:36:99:660,0,472	1/1:0,48:48:99:1645,144,0	1/1:0,63:63:99:2101,189,0	0/1:18,20:38:99:645,0,491	0/1:18,17:35:99:462,0,501	0/1:14,23:37:99:643,0,396	0/0:37,0:37:99:0,103,1055	0/1:18,26:44:99:824,0,513	0/1:8,20:28:99:640,0,228	0/1:29,29:58:99:749,0,853	1/1:0,51:51:99:1725,153,0	1/1:0,45:45:99:1623,135,0
CL4394.Contig3_All	987	.	T	C	389.06	PASS	AC=4;AF=0.333;AN=12;BaseQRankSum=0.602;DP=29;ExcessHet=0.1336;FS=1.648;MLEAC=15;MLEAF=1.00;MQ=60.00;MQRankSum=0.00;QD=16.92;ReadPosRankSum=0.413;SOR=0.921	GT:AD:DP:GQ:PL	./.	0/0:1,0:1:3:0,3,12	./.	0/1:9,7:16:99:186,0,232	0/1:2,2:4:78:78,0,78	1/1:0,3:3:9:88,9,0	./.	./.	./.	./.	./.	./.	./.	./.	./.	./.	./.	./.	./.:1,0:1:0:0,0,0	./.	0/0:1,0:1:3:0,3,45	./.	./.	./.	./.	./.	./.:1,0:1:0:0,0,0	./.	./.	./.	./.	0/0:1,0:1:3:0,3,29	./.	./.
CL4394.Contig3_All	1373	.	C	T	40.39	PASS	AC=2;AF=0.067;AN=30;DP=38;ExcessHet=0.0000;FS=0.000;InbreedingCoeff=0.1481;MLEAC=3;MLEAF=0.100;MQ=60.00;QD=20.20;SOR=0.693	GT:AD:DP:GQ:PL	./.	./.	./.	0/0:16,0:16:48:0,48,628	0/0:1,0:1:3:0,3,42	./.	./.	./.	./.	./.	0/0:1,0:1:3:0,3,45	0/0:1,0:1:3:0,3,45	./.	./.	0/0:2,0:2:6:0,6,61	0/0:1,0:1:3:0,3,29	1/1:0,2:2:6:49,6,0	0/0:3,0:3:9:0,9,134	0/0:2,0:2:6:0,6,61	./.	./.	./.	./.	0/0:2,0:2:3:0,3,45	0/0:1,0:1:3:0,3,29	./.	./.	./.	0/0:1,0:1:3:0,3,45	0/0:2,0:2:6:0,6,49	./.	0/0:2,0:2:6:0,6,74	./.	0/0:1,0:1:3:0,3,16
CL4394.Contig3_All	1388	.	G	A	430.03	PASS	AC=8;AF=0.400;AN=20;DP=38;ExcessHet=0.0000;FS=0.000;InbreedingCoeff=0.5037;MLEAC=17;MLEAF=0.850;MQ=60.00;QD=30.37;SOR=1.402	GT:AD:DP:GQ:PL	./.	./.	./.	0/0:18,0:18:54:0,54,694	0/0:1,0:1:3:0,3,42	./.	./.	./.	./.	./.	./.:1,0:1:0:0,0,0	./.	./.	./.	1/1:0,2:2:6:90,6,0	./.:1,0:1:0:0,0,0	0/0:2,0:2:6:0,6,49	1/1:0,3:3:9:132,9,0	1/1:0,2:2:6:90,6,0	./.	./.	./.	./.	0/0:1,0:1:3:0,3,29	0/0:2,0:2:6:0,6,61	./.	./.	./.	./.:1,0:1:0:0,0,0	0/0:1,0:1:3:0,3,16	./.	1/1:0,2:2:6:90,6,0	./.	./.:1,0:1:0:0,0,0
CL4394.Contig3_All	1537	.	G	C	400.54	PASS	AC=5;AF=0.208;AN=24;BaseQRankSum=-9.560e-01;DP=51;ExcessHet=0.0000;FS=0.000;InbreedingCoeff=0.3004;MLEAC=10;MLEAF=0.417;MQ=60.00;MQRankSum=0.00;QD=13.35;ReadPosRankSum=0.192;SOR=0.693	GT:AD:DP:GQ:PL	./.	./.	./.	0/1:14,11:25:99:254,0,409	./.:3,0:3:0:0,0,4	./.	./.	./.	./.	0/0:2,0:2:6:0,6,49	./.	./.	0/0:1,0:1:3:0,3,45	./.	0/0:2,0:2:6:0,6,49	./.	./.:1,0:1:0:0,0,0	0/0:2,0:2:6:0,6,74	0/0:1,0:1:3:0,3,16	./.	./.:1,0:1:0:0,0,0	./.	./.	1/1:0,3:3:9:94,9,0	1/1:0,2:2:6:49,6,0	./.	0/0:2,0:2:6:0,6,49	./.	0/0:1,0:1:3:0,3,16	./.	./.	0/0:2,0:2:6:0,6,41	./.	0/0:2,0:2:6:0,6,74
CL4394.Contig3_All	1586	.	A	C	497.42	PASS	AC=11;AF=0.423;AN=26;BaseQRankSum=-9.670e-01;DP=52;ExcessHet=0.0000;FS=3.802;InbreedingCoeff=0.4741;MLEAC=22;MLEAF=0.846;MQ=60.00;MQRankSum=0.00;QD=31.09;ReadPosRankSum=0.967;SOR=0.829	GT:AD:DP:GQ:PL	./.	./.	./.	0/0:24,0:24:69:0,69,1035	0/0:3,0:3:9:0,9,66	./.	./.	./.	./.	1/1:0,2:2:6:49,6,0	./.	./.	./.:1,0:1:0:0,0,0	./.	1/1:0,3:3:9:94,9,0	./.	0/0:1,0:1:3:0,3,45	1/1:0,3:3:9:94,9,0	1/1:0,2:2:6:90,6,0	./.	0/0:1,0:1:3:0,3,29	./.	./.	0/0:2,0:2:6:0,6,49	./.	./.	0/0:2,0:2:6:0,6,49	./.	./.:1,0:1:0:0,0,0	./.	0/0:1,0:1:3:0,3,45	0/1:1,2:3:36:40,0,36	./.	1/1:0,3:3:9:94,9,0
CL4394.Contig3_All	1631	.	G	A	547.68	PASS	AC=11;AF=0.458;AN=24;BaseQRankSum=0.00;DP=55;ExcessHet=0.0000;FS=4.771;InbreedingCoeff=0.4635;MLEAC=23;MLEAF=0.958;MQ=60.00;MQRankSum=0.00;QD=34.23;ReadPosRankSum=-9.670e-01;SOR=1.284	GT:AD:DP:GQ:PL	./.	./.	./.	0/0:28,0:28:37:0,37,769	0/0:3,0:3:9:0,9,135	./.	./.	./.	./.:1,0:1:0:0,0,0	1/1:0,2:2:6:49,6,0	./.	./.	./.:1,0:1:0:0,0,0	./.	1/1:0,3:3:9:94,9,0	./.	0/0:1,0:1:3:0,3,29	1/1:0,3:3:9:134,9,0	1/1:0,2:2:6:90,6,0	./.	0/0:2,0:2:6:0,6,49	./.	./.	./.	./.	./.	0/0:1,0:1:3:0,3,16	./.	./.:1,0:1:0:0,0,0	./.	0/0:1,0:1:3:0,3,45	0/1:1,2:3:16:40,0,16	./.	1/1:0,3:3:9:94,9,0
CL4394.Contig3_All	1832	.	C	T	82.74	PASS	AC=2;AF=0.083;AN=24;DP=42;ExcessHet=0.0000;FS=0.000;InbreedingCoeff=0.3266;MLEAC=3;MLEAF=0.125;MQ=60.00;QD=31.24;SOR=2.303	GT:AD:DP:GQ:PL	0/0:2,0:2:6:0,6,49	./.	./.	0/0:19,0:19:54:0,54,810	./.	./.	./.	0/0:2,0:2:6:0,6,41	0/0:1,0:1:3:0,3,29	./.	./.	./.	./.	1/1:0,2:2:6:90,6,0	0/0:1,0:1:3:0,3,45	./.	./.	0/0:4,0:4:12:0,12,151	0/0:3,0:3:9:0,9,134	./.	./.	./.:1,0:1:0:0,0,0	./.	./.	0/0:2,0:2:6:0,6,41	0/0:1,0:1:3:0,3,45	./.	./.	0/0:2,0:2:6:0,6,74	./.	./.	./.	0/0:2,0:2:6:0,6,41	./.
CL4394.Contig3_All	1840	.	G	A	422.14	PASS	AC=10;AF=0.556;AN=18;DP=42;ExcessHet=0.0000;FS=0.000;InbreedingCoeff=0.5158;MLEAC=22;MLEAF=1.00;MQ=60.00;QD=29.55;SOR=1.270	GT:AD:DP:GQ:PL	0/0:2,0:2:6:0,6,49	./.	./.	0/0:19,0:19:54:0,54,810	./.	./.	./.	1/1:0,2:2:6:49,6,0	./.:1,0:1:0:0,0,0	./.	./.	./.	./.	0/0:2,0:2:6:0,6,90	./.:1,0:1:0:0,0,0	./.	./.	1/1:0,3:3:9:134,9,0	./.:3,0:3:0:0,0,45	./.	./.	0/0:1,0:1:3:0,3,16	./.	./.	1/1:0,2:2:6:49,6,0	./.:2,0:2:0:0,0,0	./.	./.	1/1:0,2:2:6:90,6,0	./.	./.	./.	1/1:0,2:2:6:49,6,0	./.
CL4394.Contig3_All	1944	.	C	T	313.83	PASS	AC=5;AF=0.208;AN=24;BaseQRankSum=0.00;DP=55;ExcessHet=0.0000;FS=0.000;InbreedingCoeff=0.3416;MLEAC=11;MLEAF=0.458;MQ=60.00;MQRankSum=0.00;QD=24.14;ReadPosRankSum=-1.890e-01;SOR=0.368	GT:AD:DP:GQ:PL	0/0:1,0:1:3:0,3,39	0/0:1,0:1:3:0,3,27	./.	0/0:21,0:21:60:0,60,830	0/0:2,0:2:6:0,6,41	./.	./.	./.:1,0:1:0:0,0,0	./.	./.	./.:1,0:1:0:0,0,0	./.	0/0:1,0:1:3:0,3,29	0/0:3,0:3:9:0,9,94	./.:1,0:1:0:0,0,0	./.	0/0:1,0:1:3:0,3,29	1/1:0,5:5:15:184,15,0	0/1:3,3:6:76:76,0,76	./.	./.	0/0:2,0:2:6:0,6,49	./.	./.	./.:1,0:1:0:0,0,0	./.:3,0:3:0:0,0,5	0/0:2,0:2:6:0,6,49	1/1:0,2:2:6:49,6,0	./.:1,0:1:0:0,0,0	./.	./.	./.	./.	./.
CL4394.Contig3_All	2248	.	C	T	1315.3	PASS	AC=15;AF=0.750;AN=20;BaseQRankSum=-9.670e-01;DP=68;ExcessHet=0.2065;FS=0.000;InbreedingCoeff=0.0746;MLEAC=35;MLEAF=1.00;MQ=60.00;MQRankSum=0.00;QD=20.55;ReadPosRankSum=0.190;SOR=0.846	GT:AD:DP:GQ:PL	./.	./.	./.	0/1:18,20:38:99:474,0,478	0/1:2,3:5:34:117,0,34	1/1:0,8:8:24:226,24,0	./.	./.	./.	1/1:0,2:2:6:49,6,0	1/1:0,2:2:6:90,6,0	1/1:0,2:2:6:90,6,0	./.	./.	./.:1,0:1:0:0,0,0	./.	./.	./.	0/0:2,0:2:6:0,6,49	./.	./.:1,0:1:0:0,0,0	./.	./.	./.	./.	./.	0/1:1,2:3:36:40,0,36	./.	./.	./.	1/1:0,2:2:6:49,6,0	1/1:0,2:2:6:49,6,0	./.	./.
CL4394.Contig3_All	2366	.	C	A	478.36	PASS	AC=8;AF=0.444;AN=18;DP=53;ExcessHet=0.0000;FS=0.000;InbreedingCoeff=0.6147;MLEAC=17;MLEAF=0.944;MQ=60.00;QD=31.15;SOR=1.085	GT:AD:DP:GQ:PGT:PID:PL:PS	0/0:2,0:2:6:.:.:0,6,49	./.	./.	0/0:29,0:29:81:.:.:0,81,959	0/0:5,0:5:15:.:.:0,15,207	./.	./.	./.	./.	./.	1|1:0,4:4:12:1|1:2366_C_A:180,12,0:2366	1|1:0,2:2:6:1|1:2366_C_A:90,6,0:2366	./.	./.	./.	./.	./.	./.	0/0:2,0:2:6:.:.:0,6,41	./.:1,0:1:0:.:.:0,0,0	0/0:2,0:2:6:.:.:0,6,49	./.:1,0:1:0:.:.:0,0,0	./.	./.	./.:1,0:1:0:.:.:0,0,0	./.	./.	./.	1|1:0,2:2:6:1|1:2366_C_A:90,6,0:2366	./.	./.	./.	1|1:0,2:2:6:1|1:2366_C_A:90,6,0:2366	./.
CL4394.Contig3_All	2372	.	G	A	480.78	PASS	AC=8;AF=0.444;AN=18;DP=54;ExcessHet=0.0000;FS=0.000;InbreedingCoeff=0.5956;MLEAC=18;MLEAF=1.00;MQ=60.00;QD=32.32;SOR=1.085	GT:AD:DP:GQ:PGT:PID:PL:PS	0/0:2,0:2:6:.:.:0,6,49	./.	./.	0/0:29,0:29:81:.:.:0,81,959	0/0:6,0:6:18:.:.:0,18,249	./.	./.	./.	./.	./.	1|1:0,4:4:12:1|1:2366_C_A:180,12,0:2366	1|1:0,2:2:6:1|1:2366_C_A:90,6,0:2366	./.	./.	./.	./.	./.	./.	0/0:2,0:2:6:.:.:0,6,41	./.:1,0:1:0:.:.:0,0,0	0/0:1,0:1:3:.:.:0,3,45	./.:1,0:1:0:.:.:0,0,0	./.	./.	./.:1,0:1:0:.:.:0,0,0	./.	./.	./.	1|1:0,2:2:6:1|1:2366_C_A:90,6,0:2366	./.	./.	./.	1|1:0,2:2:6:1|1:2366_C_A:90,6,0:2366	./.
CL4394.Contig3_All	2395	.	G	C	314.11	PASS	AC=8;AF=0.444;AN=18;DP=49;ExcessHet=0.0000;FS=0.000;InbreedingCoeff=0.5510;MLEAC=18;MLEAF=1.00;MQ=60.00;QD=27.91;SOR=1.402	GT:AD:DP:GQ:PGT:PID:PL:PS	0/0:1,0:1:3:.:.:0,3,39	./.	./.	0/0:27,0:27:72:.:.:0,72,1080	0/0:6,0:6:18:.:.:0,18,249	./.	./.	./.	./.	./.	1/1:0,4:4:12:.:.:139,12,0	1|1:0,1:1:3:1|1:2366_C_A:45,3,0:2366	./.	./.	./.	./.	./.	./.	0/0:2,0:2:6:.:.:0,6,41	./.:1,0:1:0:.:.:0,0,0	0/0:1,0:1:3:.:.:0,3,45	./.:1,0:1:0:.:.:0,0,0	./.	./.	./.:1,0:1:0:.:.:0,0,0	./.	./.	./.	1/1:0,2:2:6:.:.:49,6,0	./.	./.	./.	1/1:0,2:2:6:.:.:49,6,0	./.
CL4394.Contig3_All	2433	.	G	C	298.08	PASS	AC=8;AF=0.667;AN=12;DP=50;ExcessHet=0.0000;FS=0.000;MLEAC=21;MLEAF=1.00;MQ=60.00;QD=33.12;SOR=0.892	GT:AD:DP:GQ:PL	./.	./.	./.	0/0:33,0:33:87:0,87,1305	0/0:5,0:5:12:0,12,180	./.	./.	./.	./.	./.	1/1:0,3:3:9:94,9,0	./.:1,0:1:0:0,0,0	./.	./.	./.	./.	./.	./.	./.	./.:1,0:1:0:0,0,0	./.	./.:1,0:1:0:0,0,0	./.	./.	1/1:0,2:2:6:49,6,0	./.	./.	./.	1/1:0,2:2:6:49,6,0	./.	./.	./.	1/1:0,2:2:6:49,6,0	./.
CL4394.Contig3_All	2493	.	C	T	154.58	PASS	AC=4;AF=0.333;AN=12;DP=44;ExcessHet=0.0000;FS=0.000;InbreedingCoeff=0.5736;MLEAC=10;MLEAF=0.833;MQ=60.00;QD=30.92;SOR=1.022	GT:AD:DP:GQ:PL	./.	0/0:1,0:1:3:0,3,39	./.	0/0:24,0:24:72:0,72,763	0/0:6,0:6:18:0,18,169	./.:1,0:1:0:0,0,0	./.	./.	./.	./.	./.:1,0:1:0:0,0,0	./.	./.	./.	./.	./.	./.	1/1:0,3:3:9:94,9,0	./.	./.	./.	1/1:0,2:2:6:49,6,0	./.	./.	./.:1,0:1:0:0,0,0	./.	./.	./.	./.:1,0:1:0:0,0,0	./.	./.	0/0:4,0:4:12:0,12,91	./.	./.
CL4394.Contig3_All	2546	.	C	T	90.43	PASS	AC=2;AF=0.125;AN=16;DP=46;ExcessHet=0.0000;FS=0.000;InbreedingCoeff=0.4463;MLEAC=4;MLEAF=0.250;MQ=60.00;QD=30.14;SOR=1.179	GT:AD:DP:GQ:PL	./.	0/0:2,0:2:6:0,6,49	./.	0/0:22,0:22:60:0,60,900	0/0:3,0:3:9:0,9,114	./.:1,0:1:0:0,0,0	./.	./.	./.	./.	./.	./.:1,0:1:0:0,0,0	./.	./.	./.	./.	./.	1/1:0,3:3:9:94,9,0	./.	./.:1,0:1:0:0,0,0	0/0:1,0:1:3:0,3,45	./.:1,0:1:0:0,0,0	./.:1,0:1:0:0,0,0	0/0:2,0:2:6:0,6,49	./.:1,0:1:0:0,0,0	./.	./.	./.	./.:1,0:1:0:0,0,0	0/0:1,0:1:3:0,3,45	./.	0/0:4,0:4:12:0,12,91	./.:1,0:1:0:0,0,0	./.
CL4394.Contig3_All	2614	.	G	A	322.28	PASS	AC=8;AF=0.364;AN=22;DP=40;ExcessHet=0.0000;FS=0.000;InbreedingCoeff=0.5705;MLEAC=15;MLEAF=0.682;MQ=60.00;QD=32.23;SOR=1.609	GT:AD:DP:GQ:PL	./.	0/0:1,0:1:3:0,3,40	./.	0/0:10,0:10:30:0,30,351	0/0:4,0:4:12:0,12,112	1/1:0,2:2:6:78,6,0	./.	./.	./.	./.	./.	./.:1,0:1:0:0,0,0	./.	./.	./.:1,0:1:0:0,0,0	./.	./.	1/1:0,3:3:9:91,9,0	./.	./.:1,0:1:0:0,0,0	0/0:2,0:2:6:0,6,41	./.:1,0:1:0:0,0,0	./.:1,0:1:0:0,0,0	0/0:2,0:2:6:0,6,49	./.	./.	./.	./.	1/1:0,3:3:9:91,9,0	0/0:2,0:2:6:0,6,41	./.	0/0:4,0:4:12:0,12,91	1/1:0,2:2:6:49,6,0	./.
CL4394.Contig3_All	2665	.	G	T	295.45	PASS	AC=6;AF=0.300;AN=20;DP=39;ExcessHet=0.0000;FS=0.000;InbreedingCoeff=0.5347;MLEAC=14;MLEAF=0.700;MQ=60.00;QD=32.83;SOR=0.892	GT:AD:DP:GQ:PL	./.	0/0:1,0:1:3:0,3,37	./.	0/0:17,0:17:48:0,48,720	0/0:3,0:3:9:0,9,76	1/1:0,4:4:12:139,12,0	./.	./.	./.	./.	./.	./.	./.	./.	./.:1,0:1:0:0,0,0	./.	./.	./.	./.	./.:1,0:1:0:0,0,0	0/0:1,0:1:3:0,3,16	./.	./.:1,0:1:0:0,0,0	0/0:2,0:2:6:0,6,49	./.	./.	0/0:2,0:2:6:0,6,49	./.	1/1:0,3:3:9:94,9,0	0/0:1,0:1:3:0,3,29	./.	./.	1/1:0,2:2:6:49,6,0	./.
CL4394.Contig3_All	2668	.	A	T	35.24	PASS	AC=1;AF=0.038;AN=26;BaseQRankSum=0.00;DP=34;ExcessHet=0.0000;FS=0.000;InbreedingCoeff=-0.1826;MLEAC=3;MLEAF=0.115;MQ=60.00;MQRankSum=0.00;QD=8.81;ReadPosRankSum=-4.310e-01;SOR=0.693	GT:AD:DP:GQ:PL	./.	0/0:1,0:1:3:0,3,37	./.	0/0:15,0:15:45:0,45,518	0/0:3,0:3:9:0,9,76	0/1:2,2:4:37:37,0,37	./.	./.	./.	./.	./.	./.	./.	./.	0/0:1,0:1:3:0,3,45	./.	./.	./.	./.	0/0:1,0:1:3:0,3,29	0/0:1,0:1:3:0,3,16	./.	0/0:1,0:1:3:0,3,45	0/0:1,0:1:3:0,3,45	./.	./.	0/0:2,0:2:6:0,6,49	./.	0/0:2,0:2:6:0,6,74	0/0:1,0:1:3:0,3,29	./.	./.	0/0:1,0:1:3:0,3,29	./.
CL4394.Contig3_All	2717	.	C	A	153.83	PASS	AC=4;AF=0.333;AN=12;DP=32;ExcessHet=0.0000;FS=0.000;InbreedingCoeff=0.4741;MLEAC=11;MLEAF=0.917;MQ=60.00;QD=30.77;SOR=1.022	GT:AD:DP:GQ:PL	./.	./.:.:0:0:0,0,0	./.	0/0:19,0:19:26:0,26,666	0/0:1,0:1:3:0,3,45	1/1:0,3:3:9:88,9,0	./.:1,0:1:0:0,0,0	./.	./.	./.	./.	./.:1,0:1:0:0,0,0	./.	./.	1/1:0,2:2:6:49,6,0	./.	./.	./.	./.	./.	./.	./.	./.:1,0:1:0:0,0,0	./.	0/0:1,0:1:3:0,3,16	./.	0/0:2,0:2:6:0,6,41	./.	./.:1,0:1:0:0,0,0	./.	./.	./.	./.	./.
CL4394.Contig3_All	2729	.	G	C,*	162.18	PASS	AC=4,1;AF=0.500,0.125;AN=8;DP=31;ExcessHet=0.0000;FS=0.000;InbreedingCoeff=0.3497;MLEAC=12,5;MLEAF=1.00,0.625;MQ=60.00;QD=7.72;SOR=0.569	GT:AD:DP:GQ:PL	./.	./.:1,0,0:1:0:0,0,0,0,0,0	./.	0/2:11,0,5:16:99:177,210,672,0,462,447	./.:1,0,0:1:0:0,0,0,0,0,0	1/1:0,3,0:3:9:88,9,0,88,9,88	./.:1,0,0:1:0:0,0,0,0,0,0	./.	./.	./.	./.	./.:1,0,0:1:0:0,0,0,0,0,0	./.	./.	1/1:0,2,0:2:6:49,6,0,49,6,49	./.	./.	./.	./.	./.	./.	./.	./.:1,0,0:1:0:0,0,0,0,0,0	./.	./.:1,0,0:1:0:0,0,0,0,0,0	./.	0/0:2,0,0:2:6:0,6,41,6,41,41	./.	./.:1,0,0:1:0:0,0,0,0,0,0	./.	./.	./.	./.	./.
CL4394.Contig3_All	2875	.	C	G	355.42	PASS	AC=1;AF=0.029;AN=34;BaseQRankSum=0.624;DP=55;ExcessHet=0.0000;FS=1.398;InbreedingCoeff=-0.1742;MLEAC=3;MLEAF=0.088;MQ=60.00;MQRankSum=0.00;QD=11.47;ReadPosRankSum=-1.172e+00;SOR=0.425	GT:AD:DP:GQ:PL	./.	./.	./.	0/1:17,14:31:99:360,0,426	0/0:1,0:1:3:0,3,37	0/0:1,0:1:3:0,3,31	./.	./.	./.	0/0:1,0:1:3:0,3,29	0/0:1,0:1:3:0,3,45	0/0:2,0:2:6:0,6,41	0/0:2,0:2:6:0,6,49	./.	0/0:1,0:1:3:0,3,29	./.	0/0:3,0:3:9:0,9,78	0/0:1,0:1:3:0,3,16	./.	./.	0/0:1,0:1:3:0,3,16	./.	./.	0/0:3,0:3:9:0,9,94	0/0:1,0:1:3:0,3,45	./.	./.	./.	0/0:1,0:1:3:0,3,45	./.	./.	0/0:2,0:2:6:0,6,41	0/0:1,0:1:3:0,3,45	0/0:2,0:2:6:0,6,41
CL4394.Contig3_All	3360	.	C	T	308.1	PASS	AC=8;AF=0.211;AN=38;BaseQRankSum=-9.670e-01;DP=68;ExcessHet=0.0003;FS=0.000;InbreedingCoeff=0.2696;MLEAC=12;MLEAF=0.316;MQ=60.00;MQRankSum=0.00;QD=22.01;ReadPosRankSum=0.967;SOR=1.022	GT:AD:DP:GQ:PL	./.	0/0:1,0:1:3:0,3,22	./.	0/0:23,0:23:63:0,63,945	0/0:2,0:2:6:0,6,62	./.	./.	0/0:1,0:1:3:0,3,29	0/0:2,0:2:3:0,3,45	0/0:2,0:2:6:0,6,90	0/0:1,0:1:3:0,3,29	0/0:3,0:3:9:0,9,78	0/1:1,2:3:20:40,0,20	./.	./.	./.	./.	0/0:1,0:1:3:0,3,16	0/0:1,0:1:3:0,3,16	./.	1/1:0,3:3:9:94,9,0	1/1:0,3:3:9:94,9,0	./.	0/0:4,0:4:12:0,12,111	./.:1,0:1:0:0,0,0	0/1:1,2:3:36:40,0,36	0/0:6,0:6:18:0,18,132	./.:1,0:1:0:0,0,0	0/0:1,0:1:3:0,3,16	1/1:0,2:2:6:49,6,0	./.	./.:3,0:3:0:0,0,21	./.	0/0:1,0:1:3:0,3,29
CL4394.Contig3_All	3382	.	G	A	349.66	PASS	AC=6;AF=0.250;AN=24;BaseQRankSum=1.65;DP=67;ExcessHet=0.0071;FS=0.000;InbreedingCoeff=0.3104;MLEAC=12;MLEAF=0.500;MQ=60.00;MQRankSum=0.00;QD=26.90;ReadPosRankSum=1.65;SOR=0.627	GT:AD:DP:GQ:PL	./.	0/0:2,0:2:6:0,6,49	./.	0/0:26,0:26:31:0,31,823	0/0:2,0:2:6:0,6,62	./.	./.	1/1:0,2:2:6:90,6,0	./.:1,0:1:0:0,0,0	./.:1,0:1:0:0,0,0	./.:1,0:1:0:0,0,0	1/1:0,3:3:9:94,9,0	./.:2,0:2:0:0,0,0	./.	./.	./.	./.	./.:1,0:1:0:0,0,0	0/0:1,0:1:3:0,3,16	./.	0/0:2,0:2:6:0,6,41	0/0:2,0:2:6:0,6,61	./.	0/1:2,3:5:34:119,0,34	./.	./.:3,0:3:0:0,0,5	0/0:6,0:6:18:0,18,132	./.	./.:1,0:1:0:0,0,0	0/0:2,0:2:6:0,6,41	./.	0/1:1,2:3:36:40,0,36	./.	./.:1,0:1:0:0,0,0
CL4394.Contig3_All	3783	.	C	T	78.88	PASS	AC=2;AF=0.042;AN=48;DP=78;ExcessHet=0.0000;FS=0.000;InbreedingCoeff=0.2448;MLEAC=2;MLEAF=0.042;MQ=60.00;QD=19.72;SOR=0.693	GT:AD:DP:GQ:PL	./.	0/0:1,0:1:3:0,3,39	0/0:1,0:1:3:0,3,35	0/0:21,0:21:47:0,47,694	0/0:5,0:5:15:0,15,155	0/0:2,0:2:6:0,6,49	./.	./.:1,0:1:0:0,0,0	0/0:2,0:2:6:0,6,74	./.	0/0:1,0:1:3:0,3,45	./.	0/0:3,0:3:9:0,9,94	0/0:1,0:1:3:0,3,45	0/0:2,0:2:6:0,6,49	0/0:1,0:1:3:0,3,45	0/0:3,0:3:9:0,9,94	0/0:2,0:2:6:0,6,90	0/0:4,0:4:12:0,12,139	./.	0/0:4,0:4:12:0,12,111	./.	0/0:2,0:2:6:0,6,90	0/0:3,0:3:9:0,9,134	0/0:4,0:4:12:0,12,139	./.	./.	0/0:4,0:4:9:0,9,135	0/0:2,0:2:6:0,6,90	0/0:2,0:2:6:0,6,90	./.	0/0:1,0:1:3:0,3,45	1/1:0,4:4:12:99,12,0	0/0:2,0:2:6:0,6,49
CL4394.Contig3_All	3794	.	A	C	867.44	PASS	AC=19;AF=0.475;AN=40;BaseQRankSum=0.00;DP=83;ExcessHet=0.0001;FS=2.187;InbreedingCoeff=0.3888;MLEAC=25;MLEAF=0.625;MQ=60.00;MQRankSum=0.00;QD=29.91;ReadPosRankSum=0.00;SOR=0.255	GT:AD:DP:GQ:PL	./.	0/0:2,0:2:6:0,6,76	0/0:1,0:1:3:0,3,35	0/0:19,0:19:57:0,57,740	0/0:5,0:5:15:0,15,155	1/1:0,2:2:6:49,6,0	./.	./.:1,0:1:0:0,0,0	1/1:0,2:2:6:90,6,0	./.	./.:1,0:1:0:0,0,0	./.	0/0:3,0:3:6:0,6,90	./.:1,0:1:0:0,0,0	1/1:0,2:2:6:49,6,0	./.:3,0:3:0:0,0,29	0/0:4,0:4:12:0,12,111	1/1:0,2:2:6:90,6,0	0/1:1,3:4:33:82,0,33	./.	0/0:4,0:4:12:0,12,111	./.	0/1:1,2:3:36:81,0,36	0/0:3,0:3:9:0,9,134	0/1:2,2:4:37:78,0,37	./.	./.	./.:4,0:4:0:0,0,49	1/1:0,2:2:6:90,6,0	0/0:3,0:3:9:0,9,94	./.	1/1:0,2:2:6:90,6,0	1/1:0,4:4:12:99,12,0	1/1:0,2:2:6:49,6,0
CL4394.Contig3_All	3831	.	A	G	32.54	PASS	AC=2;AF=0.042;AN=48;DP=87;ExcessHet=0.0000;FS=0.000;InbreedingCoeff=0.1864;MLEAC=2;MLEAF=0.042;MQ=60.00;QD=16.27;SOR=0.693	GT:AD:DP:GQ:PL	./.	0/0:2,0:2:6:0,6,76	./.	0/0:21,0:21:57:0,57,855	0/0:7,0:7:21:0,21,203	0/0:3,0:3:9:0,9,80	./.	0/0:2,0:2:6:0,6,49	0/0:2,0:2:6:0,6,74	./.	0/0:2,0:2:6:0,6,61	./.	0/0:1,0:1:3:0,3,16	0/0:2,0:2:6:0,6,49	0/0:2,0:2:6:0,6,49	0/0:3,0:3:9:0,9,66	0/0:3,0:3:9:0,9,134	0/0:2,0:2:6:0,6,61	0/0:2,0:2:6:0,6,90	./.	0/0:6,0:6:18:0,18,164	./.	0/0:2,0:2:6:0,6,90	0/0:3,0:3:9:0,9,94	0/0:2,0:2:6:0,6,74	0/0:3,0:3:9:0,9,94	./.	0/0:2,0:2:6:0,6,61	./.:4,0:4:0:0,0,21	1/1:0,2:2:6:49,6,0	./.	0/0:3,0:3:9:0,9,118	0/0:4,0:4:12:0,12,99	0/0:2,0:2:6:0,6,49
CL4394.Contig3_All	3863	.	G	T	32.71	PASS	AC=2;AF=0.042;AN=48;DP=105;ExcessHet=0.0000;FS=0.000;InbreedingCoeff=0.1816;MLEAC=2;MLEAF=0.042;MQ=60.00;QD=16.36;SOR=0.693	GT:AD:DP:GQ:PL	./.	0/0:1,0:1:3:0,3,31	./.	0/0:34,0:34:55:0,55,921	0/0:5,0:5:15:0,15,211	0/0:1,0:1:3:0,3,39	./.	./.:3,0:3:0:0,0,5	0/0:2,0:2:6:0,6,74	./.	0/0:5,0:5:15:0,15,168	./.	0/0:1,0:1:3:0,3,16	1/1:0,2:2:6:49,6,0	0/0:2,0:2:6:0,6,49	0/0:3,0:3:9:0,9,66	0/0:5,0:5:15:0,15,135	0/0:4,0:4:12:0,12,151	0/0:3,0:3:9:0,9,134	./.	0/0:7,0:7:21:0,21,189	./.	0/0:2,0:2:6:0,6,74	0/0:3,0:3:9:0,9,94	0/0:3,0:3:9:0,9,118	0/0:4,0:4:12:0,12,111	./.	0/0:1,0:1:3:0,3,45	./.:4,0:4:0:0,0,21	0/0:2,0:2:6:0,6,49	0/0:1,0:1:3:0,3,16	0/0:3,0:3:9:0,9,118	0/0:3,0:3:9:0,9,94	0/0:1,0:1:3:0,3,29
CL4394.Contig3_All	4197	.	C	T	280.1	PASS	AC=8;AF=0.333;AN=24;BaseQRankSum=0.00;DP=82;ExcessHet=0.0029;FS=0.000;InbreedingCoeff=0.3551;MLEAC=15;MLEAF=0.625;MQ=60.00;MQRankSum=0.00;QD=18.67;ReadPosRankSum=-4.310e-01;SOR=0.859	GT:AD:DP:GQ:PL	./.	0/0:1,0:1:3:0,3,40	./.	0/0:35,0:35:99:0,99,1485	0/0:9,0:9:27:0,27,206	./.	./.:1,0:1:0:0,0,0	./.	./.	./.	./.:1,0:1:0:0,0,0	1/1:0,3:3:9:94,9,0	./.:1,0:1:0:0,0,0	1/1:0,2:2:6:49,6,0	./.	1/1:0,2:2:6:49,6,0	0/0:6,0:6:15:0,15,225	./.	0/0:2,0:2:6:0,6,69	./.	0/0:6,0:6:18:0,18,160	./.	./.	0/0:1,0:1:3:0,3,45	./.	./.	0/1:2,2:4:37:37,0,37	./.	./.:1,0:1:0:0,0,0	./.	0/1:2,2:4:37:37,0,37	./.:3,0:3:0:0,0,5	./.	./.
Unigene12594_All	452	.	C	T	33.05	PASS	AC=2;AF=0.042;AN=48;DP=158;ExcessHet=0.0000;FS=0.000;InbreedingCoeff=0.2086;MLEAC=2;MLEAF=0.042;MQ=60.00;QD=16.52;SOR=0.693	GT:AD:DP:GQ:PL	./.	./.	0/0:1,0:1:3:0,3,31	./.	0/0:50,0:50:99:0,114,1800	0/0:3,0:3:9:0,9,100	./.	0/0:2,0:2:6:0,6,90	1/1:0,2:2:6:49,6,0	0/0:1,0:1:3:0,3,45	0/0:1,0:1:3:0,3,45	./.:2,0:2:0:0,0,0	0/0:3,0:3:9:0,9,94	0/0:1,0:1:3:0,3,45	./.	0/0:1,0:1:3:0,3,29	0/0:8,0:8:24:0,24,274	0/0:1,0:1:3:0,3,29	0/0:14,0:14:42:0,42,515	0/0:2,0:2:6:0,6,90	0/0:16,0:16:48:0,48,620	0/0:8,0:8:24:0,24,181	0/0:4,0:4:12:0,12,139	0/0:1,0:1:3:0,3,29	0/0:11,0:11:33:0,33,368	0/0:1,0:1:3:0,3,16	./.	./.	./.:12,0:12:0:0,0,198	./.	0/0:4,0:4:12:0,12,139	0/0:3,0:3:9:0,9,134	0/0:1,0:1:3:0,3,45	0/0:5,0:5:15:0,15,144
Unigene12594_All	816	.	A	G	4239.49	PASS	AC=31;AF=0.596;AN=52;BaseQRankSum=-7.000e-02;DP=279;ExcessHet=0.0101;FS=0.663;InbreedingCoeff=0.3050;MLEAC=39;MLEAF=0.750;MQ=60.00;MQRankSum=0.00;QD=23.17;ReadPosRankSum=-2.530e-01;SOR=0.599	GT:AD:DP:GQ:PGT:PID:PL:PS	0/0:1,0:1:3:.:.:0,3,44	0/0:9,0:9:18:.:.:0,18,270	0/0:1,0:1:3:.:.:0,3,37	./.	0/0:53,0:53:99:.:.:0,120,1800	1/1:0,7:7:21:.:.:187,21,0	./.	1/1:0,3:3:9:.:.:134,9,0	1/1:0,2:2:6:.:.:49,6,0	./.	./.	1/1:0,10:10:30:.:.:287,30,0	1/1:0,8:8:24:.:.:275,24,0	1/1:0,2:2:6:.:.:49,6,0	0/1:4,3:7:73:.:.:73,0,118	0/0:3,0:3:9:.:.:0,9,134	0/0:13,0:13:36:.:.:0,36,540	./.	1/1:0,33:33:99:.:.:1000,99,0	1/1:0,5:5:15:.:.:182,15,0	0/1:8,5:13:99:.:.:145,0,239	./.:6,0:6:0:.:.:0,0,49	0/1:1,3:4:33:.:.:82,0,33	1/1:0,4:4:12:.:.:178,12,0	0/1:13,17:30:99:.:.:424,0,277	0/1:3,3:6:76:.:.:109,0,76	0/1:3,2:5:34:.:.:34,0,79	./.:2,0:2:0:.:.:0,0,0	0/1:11,13:24:99:.:.:315,0,260	0/0:3,0:3:9:.:.:0,9,86	1|1:0,11:11:33:1|1:816_A_G:313,33,0:816	1/1:0,3:3:9:.:.:94,9,0	1|1:0,6:6:18:1|1:816_A_G:229,18,0:816	./.:2,0:2:0:.:.:0,0,0
Unigene12594_All	930	.	T	C	1999.11	PASS	AC=21;AF=0.553;AN=38;BaseQRankSum=0.00;DP=148;ExcessHet=0.0003;FS=4.844;InbreedingCoeff=0.3853;MLEAC=33;MLEAF=0.868;MQ=60.00;MQRankSum=0.00;QD=31.24;ReadPosRankSum=-1.000e+00;SOR=0.130	GT:AD:DP:GQ:PL	0/0:1,0:1:3:0,3,36	0/0:4,0:4:12:0,12,175	0/0:1,0:1:3:0,3,38	./.	0/0:53,0:53:99:0,120,1800	1/1:0,4:4:12:127,12,0	./.	./.	./.	./.	./.	1/1:0,7:7:21:233,21,0	1/1:0,4:4:12:139,12,0	./.:1,0:1:0:0,0,0	./.:2,0:2:0:0,0,0	0/0:1,0:1:3:0,3,45	0/0:9,0:9:24:0,24,360	./.	1/1:0,13:13:39:538,39,0	./.:2,0:2:0:0,0,0	./.:4,0:4:0:0,0,49	./.:3,0:3:0:0,0,29	1/1:0,2:2:6:49,6,0	1/1:0,2:2:6:49,6,0	0/1:4,7:11:99:196,0,130	0/1:1,2:3:36:81,0,36	./.:1,0:1:0:0,0,0	./.	0/1:5,4:9:99:152,0,197	0/0:1,0:1:3:0,3,45	1/1:0,4:4:12:139,12,0	1/1:0,2:2:6:90,6,0	1/1:0,3:3:9:134,9,0	./.:1,0:1:0:0,0,0
Unigene48345_All	36	.	A	G	49.21	PASS	AC=2;AF=0.125;AN=16;DP=10;ExcessHet=0.0000;FS=0.000;InbreedingCoeff=0.2064;MLEAC=5;MLEAF=0.313;MQ=60.00;QD=30.79;SOR=1.609	GT:AD:DP:GQ:PL	./.	0/0:1,0:1:3:0,3,39	./.	./.	0/0:1,0:1:3:0,3,45	./.	./.	./.	./.	./.	./.	./.	0/0:1,0:1:3:0,3,25	./.:1,0:1:0:0,0,0	./.	0/0:1,0:1:3:0,3,45	./.	./.	./.	./.	./.	./.:1,0:1:0:0,0,0	./.	0/0:1,0:1:3:0,3,29	./.	0/0:1,0:1:3:0,3,29	./.	0/0:1,0:1:3:0,3,45	./.	1/1:0,1:1:3:45,3,0	./.	./.	./.	./.
Unigene48345_All	48	.	T	A	157.08	PASS	AC=6;AF=0.600;AN=10;DP=12;ExcessHet=0.0000;FS=0.000;InbreedingCoeff=0.3578;MLEAC=15;MLEAF=1.00;MQ=60.00;QD=33.02;SOR=1.179	GT:AD:DP:GQ:PGT:PID:PL:PS	./.	./.	./.	./.	./.:2,0:2:0:.:.:0,0,0	./.	./.	./.	./.	./.	./.	1/1:0,1:1:3:.:.:25,3,0	1|1:0,1:1:3:1|1:48_T_A:45,3,0:48	./.:1,0:1:0:.:.:0,0,0	./.	0/0:2,0:2:6:.:.:0,6,41	./.	./.	./.	./.	./.	./.:1,0:1:0:.:.:0,0,0	./.	0/0:1,0:1:3:.:.:0,3,29	./.	./.:1,0:1:0:.:.:0,0,0	./.	./.:1,0:1:0:.:.:0,0,0	./.	1/1:0,1:1:3:.:.:45,3,0	./.	./.	./.	./.
Unigene48345_All	49	.	G	T	47.14	PASS	AC=2;AF=0.111;AN=18;DP=12;ExcessHet=0.0000;FS=0.000;InbreedingCoeff=0.1728;MLEAC=4;MLEAF=0.222;MQ=60.00;QD=33.94;SOR=1.609	GT:AD:DP:GQ:PGT:PID:PL:PS	./.	./.	./.	./.	./.:2,0:2:0:.:.:0,0,0	./.	./.	./.	./.	./.	./.	0/0:1,0:1:3:.:.:0,3,25	1|1:0,1:1:3:1|1:48_T_A:45,3,0:48	0/0:1,0:1:3:.:.:0,3,45	./.	0/0:2,0:2:6:.:.:0,6,41	./.	./.	./.	./.	./.	0/0:1,0:1:3:.:.:0,3,45	./.	0/0:1,0:1:3:.:.:0,3,29	./.	0/0:1,0:1:3:.:.:0,3,16	./.	0/0:1,0:1:3:.:.:0,3,29	./.	0/0:1,0:1:3:.:.:0,3,45	./.	./.	./.	./.
Unigene48345_All	63	.	T	A	75.18	PASS	AC=3;AF=0.188;AN=16;BaseQRankSum=0.00;DP=16;ExcessHet=0.0000;FS=0.000;InbreedingCoeff=0.1089;MLEAC=8;MLEAF=0.500;MQ=60.00;MQRankSum=0.00;QD=25.06;ReadPosRankSum=-9.670e-01;SOR=0.916	GT:AD:DP:GQ:PL	./.	./.	./.	./.	./.:2,0:2:0:0,0,9	./.	./.	./.	./.	./.	./.	1/1:0,1:1:3:25,3,0	0/1:1,2:3:16:40,0,16	0/0:2,0:2:6:0,6,49	./.	0/0:2,0:2:6:0,6,41	./.	./.	./.	./.	./.	./.:1,0:1:0:0,0,0	./.	0/0:1,0:1:3:0,3,29	./.	0/0:1,0:1:3:0,3,16	./.	0/0:1,0:1:3:0,3,29	./.	0/0:2,0:2:6:0,6,61	./.	./.	./.	./.
Unigene48345_All	93	.	T	C	176.14	PASS	AC=5;AF=0.192;AN=26;BaseQRankSum=-6.740e-01;DP=23;ExcessHet=0.0000;FS=0.000;InbreedingCoeff=0.2141;MLEAC=9;MLEAF=0.346;MQ=60.00;MQRankSum=0.00;QD=27.93;ReadPosRankSum=-6.740e-01;SOR=0.693	GT:AD:DP:GQ:PGT:PID:PL:PS	./.	./.	0/0:1,0:1:3:.:.:0,3,42	./.	0|1:1,1:2:39:0|1:93_T_C:39,0,39:93	./.	./.	./.	./.	./.	./.	0/0:1,0:1:3:.:.:0,3,25	0/0:3,0:3:9:.:.:0,9,66	0/0:4,0:4:12:.:.:0,12,91	./.	1|1:0,2:2:6:1|1:93_T_C:90,6,0:93	./.	./.	0/0:1,0:1:3:.:.:0,3,45	./.	./.	0/0:1,0:1:3:.:.:0,3,45	./.	1|1:0,1:1:3:1|1:93_T_C:45,3,0:93	./.	0/0:1,0:1:3:.:.:0,3,16	0/0:2,0:2:6:.:.:0,6,49	0/0:1,0:1:3:.:.:0,3,29	./.	0/0:3,0:3:9:.:.:0,9,74	./.	./.	./.	./.
Unigene48345_All	98	.	A	T	37.2	PASS	AC=1;AF=0.038;AN=26;BaseQRankSum=0.00;DP=25;ExcessHet=0.0000;FS=0.000;InbreedingCoeff=-0.1706;MLEAC=3;MLEAF=0.115;MQ=60.00;MQRankSum=0.00;QD=12.40;ReadPosRankSum=0.00;SOR=0.223	GT:AD:DP:GQ:PL	./.	./.	0/0:1,0:1:3:0,3,42	./.	0/0:2,0:2:6:0,6,48	./.	./.	./.	./.	./.	./.	0/0:1,0:1:3:0,3,25	0/0:3,0:3:9:0,9,66	0/0:4,0:4:12:0,12,91	./.	0/0:2,0:2:6:0,6,41	./.	./.	0/0:2,0:2:6:0,6,49	./.	./.	0/0:1,0:1:3:0,3,45	./.	0/0:1,0:1:3:0,3,25	./.	0/0:2,0:2:6:0,6,41	0/0:2,0:2:6:0,6,49	0/0:1,0:1:3:0,3,29	./.	0/1:1,2:3:36:40,0,36	./.	./.	./.	./.
Unigene48345_All	101	.	A	C	173.06	PASS	AC=5;AF=0.179;AN=28;BaseQRankSum=-6.740e-01;DP=26;ExcessHet=0.0000;FS=0.000;InbreedingCoeff=0.2078;MLEAC=9;MLEAF=0.321;MQ=60.00;MQRankSum=0.00;QD=28.11;ReadPosRankSum=-6.740e-01;SOR=0.693	GT:AD:DP:GQ:PGT:PID:PL:PS	./.	0/0:1,0:1:3:.:.:0,3,42	0/0:1,0:1:3:.:.:0,3,42	./.	0|1:1,1:2:39:0|1:93_T_C:39,0,39:93	./.	./.	./.	./.	./.	./.	0/0:1,0:1:3:.:.:0,3,25	0/0:3,0:3:9:.:.:0,9,66	0/0:4,0:4:12:.:.:0,12,91	./.	1|1:0,2:2:6:1|1:93_T_C:90,6,0:93	./.	./.	0/0:2,0:2:6:.:.:0,6,49	./.	./.	0/0:1,0:1:3:.:.:0,3,45	./.	1|1:0,1:1:3:1|1:93_T_C:45,3,0:93	./.	0/0:2,0:2:3:.:.:0,3,45	0/0:2,0:2:6:.:.:0,6,49	0/0:1,0:1:3:.:.:0,3,29	./.	0/0:3,0:3:9:.:.:0,9,74	./.	./.	./.	./.
Unigene48345_All	102	.	G	A	83.09	PASS	AC=2;AF=0.077;AN=26;DP=26;ExcessHet=0.0000;FS=0.000;InbreedingCoeff=0.2300;MLEAC=3;MLEAF=0.115;MQ=60.00;QD=26.36;SOR=0.693	GT:AD:DP:GQ:PGT:PID:PL:PS	./.	./.:1,0:1:0:.:.:0,0,0	0/0:1,0:1:3:.:.:0,3,42	./.	0/0:2,0:2:3:.:.:0,3,45	./.	./.	./.	./.	./.	./.	0/0:1,0:1:3:.:.:0,3,25	0/0:3,0:3:9:.:.:0,9,66	0/0:4,0:4:12:.:.:0,12,91	./.	0/0:2,0:2:6:.:.:0,6,49	./.	./.	0/0:2,0:2:6:.:.:0,6,49	./.	./.	0/0:1,0:1:3:.:.:0,3,45	./.	0/0:1,0:1:3:.:.:0,3,25	./.	0/0:2,0:2:3:.:.:0,3,45	1|1:0,2:2:6:1|1:102_G_A:90,6,0:102	0/0:1,0:1:3:.:.:0,3,29	./.	0/0:3,0:3:9:.:.:0,9,74	./.	./.	./.	./.
Unigene48345_All	107	.	C	A	177.43	PASS	AC=5;AF=0.208;AN=24;BaseQRankSum=-6.740e-01;DP=24;ExcessHet=0.0000;FS=0.000;InbreedingCoeff=0.2709;MLEAC=9;MLEAF=0.375;MQ=60.00;MQRankSum=0.00;QD=39.28;ReadPosRankSum=-6.740e-01;SOR=0.693	GT:AD:DP:GQ:PGT:PID:PL:PS	./.	0/0:1,0:1:3:.:.:0,3,39	./.:1,0:1:0:.:.:0,0,0	./.	0|1:1,1:2:39:0|1:93_T_C:39,0,39:93	./.	./.	./.	./.	./.	./.	./.	0/0:3,0:3:9:.:.:0,9,66	0/0:4,0:4:12:.:.:0,12,91	./.	1|1:0,2:2:6:1|1:93_T_C:90,6,0:93	./.	./.	0/0:2,0:2:6:.:.:0,6,49	./.	./.	0/0:1,0:1:3:.:.:0,3,45	./.	1|1:0,1:1:3:1|1:93_T_C:45,3,0:93	./.	0/0:1,0:1:3:.:.:0,3,29	0/0:2,0:2:6:.:.:0,6,49	0/0:1,0:1:3:.:.:0,3,29	./.	0/0:3,0:3:9:.:.:0,9,74	./.	./.	./.	./.
Unigene48345_All	108	.	G	A	104.22	PASS	AC=3;AF=0.125;AN=24;BaseQRankSum=0.00;DP=24;ExcessHet=0.0000;FS=0.000;InbreedingCoeff=0.1496;MLEAC=6;MLEAF=0.250;MQ=60.00;MQRankSum=0.00;QD=30.40;ReadPosRankSum=0.00;SOR=1.179	GT:AD:DP:GQ:PGT:PID:PL:PS	./.	./.:1,0:1:0:.:.:0,0,0	0/0:1,0:1:3:.:.:0,3,41	./.	0/0:2,0:2:3:.:.:0,3,45	./.	./.	./.	./.	./.	./.	./.	0/0:3,0:3:9:.:.:0,9,66	0/0:4,0:4:12:.:.:0,12,91	./.	0/0:2,0:2:6:.:.:0,6,49	./.	./.	0/0:2,0:2:6:.:.:0,6,49	./.	./.	0/0:1,0:1:3:.:.:0,3,45	./.	0/0:1,0:1:3:.:.:0,3,25	./.	0/0:1,0:1:3:.:.:0,3,29	1|1:0,2:2:6:1|1:102_G_A:90,6,0:102	0/0:1,0:1:3:.:.:0,3,29	./.	0/1:2,1:3:16:.:.:16,0,81	./.	./.	./.	./.
Unigene48345_All	112	.	T	C	173.94	PASS	AC=5;AF=0.192;AN=26;DP=25;ExcessHet=0.0000;FS=0.000;InbreedingCoeff=0.2441;MLEAC=9;MLEAF=0.346;MQ=60.00;MQRankSum=0.00;QD=25.12;SOR=0.693	GT:AD:DP:GQ:PGT:PID:PL:PS	./.	0/0:1,0:1:3:.:.:0,3,43	0/0:1,0:1:3:.:.:0,3,41	./.	0|1:1,1:2:39:0|1:93_T_C:39,0,39:93	./.	./.	./.	./.	./.	./.	./.	0/0:3,0:3:9:.:.:0,9,66	0/0:4,0:4:12:.:.:0,12,91	./.	1|1:0,2:2:6:1|1:93_T_C:90,6,0:93	./.	./.	0/0:2,0:2:6:.:.:0,6,49	./.	./.	0/0:1,0:1:3:.:.:0,3,45	./.	1|1:0,1:1:3:1|1:93_T_C:45,3,0:93	./.	0/0:1,0:1:3:.:.:0,3,29	0/0:2,0:2:6:.:.:0,6,49	0/0:2,0:2:6:.:.:0,6,41	./.	0/0:3,0:3:9:.:.:0,9,66	./.	./.	./.	./.
Unigene48345_All	118	.	A	T	75.69	PASS	AC=1;AF=0.038;AN=26;BaseQRankSum=0.00;DP=24;ExcessHet=0.0000;FS=0.000;InbreedingCoeff=-0.1747;MLEAC=3;MLEAF=0.115;MQ=60.00;MQRankSum=0.00;QD=18.92;ReadPosRankSum=0.00;SOR=0.693	GT:AD:DP:GQ:PGT:PID:PL:PS	./.	0/0:1,0:1:3:.:.:0,3,43	0/0:1,0:1:3:.:.:0,3,41	./.	0/0:1,0:1:3:.:.:0,3,37	./.	./.	./.	./.	./.	./.	./.	0/0:3,0:3:9:.:.:0,9,66	0|1:2,2:4:78:0|1:118_A_T:78,0,78:118	./.	0/0:2,0:2:6:.:.:0,6,41	./.	./.	0/0:2,0:2:6:.:.:0,6,49	./.	./.	0/0:1,0:1:3:.:.:0,3,45	./.	0/0:1,0:1:3:.:.:0,3,16	./.	0/0:1,0:1:3:.:.:0,3,29	0/0:2,0:2:6:.:.:0,6,49	0/0:2,0:2:6:.:.:0,6,41	./.	0/0:3,0:3:9:.:.:0,9,66	./.	./.	./.	./.
Unigene48345_All	119	.	G	A	75.69	PASS	AC=1;AF=0.038;AN=26;BaseQRankSum=0.00;DP=24;ExcessHet=0.0000;FS=0.000;InbreedingCoeff=-0.1747;MLEAC=3;MLEAF=0.115;MQ=60.00;MQRankSum=0.00;QD=18.92;ReadPosRankSum=0.00;SOR=0.693	GT:AD:DP:GQ:PGT:PID:PL:PS	./.	0/0:1,0:1:3:.:.:0,3,43	0/0:1,0:1:3:.:.:0,3,41	./.	0/0:1,0:1:3:.:.:0,3,37	./.	./.	./.	./.	./.	./.	./.	0/0:3,0:3:9:.:.:0,9,66	0|1:2,2:4:78:0|1:118_A_T:78,0,78:118	./.	0/0:2,0:2:6:.:.:0,6,41	./.	./.	0/0:2,0:2:6:.:.:0,6,49	./.	./.	0/0:1,0:1:3:.:.:0,3,45	./.	0/0:1,0:1:3:.:.:0,3,16	./.	0/0:1,0:1:3:.:.:0,3,29	0/0:2,0:2:6:.:.:0,6,49	0/0:2,0:2:6:.:.:0,6,41	./.	0/0:3,0:3:9:.:.:0,9,66	./.	./.	./.	./.
Unigene48345_All	124	.	G	T	43.7	PASS	AC=2;AF=0.091;AN=22;DP=23;ExcessHet=0.0000;FS=0.000;InbreedingCoeff=0.3286;MLEAC=4;MLEAF=0.182;MQ=60.00;QD=21.85;SOR=0.693	GT:AD:DP:GQ:PL	./.	./.:1,0:1:0:0,0,0	0/0:1,0:1:3:0,3,41	./.	0/0:1,0:1:3:0,3,37	./.	./.	./.	./.	./.	./.	./.	0/0:3,0:3:9:0,9,66	0/0:3,0:3:9:0,9,66	./.	0/0:2,0:2:6:0,6,41	./.	./.	0/0:2,0:2:6:0,6,49	./.	./.	0/0:1,0:1:3:0,3,45	./.	0/0:1,0:1:3:0,3,16	./.	./.:1,0:1:0:0,0,0	1/1:0,2:2:6:49,6,0	0/0:2,0:2:6:0,6,41	./.	0/0:3,0:3:9:0,9,66	./.	./.	./.	./.
Unigene48345_All	138	.	A	G	34.5	PASS	AC=1;AF=0.042;AN=24;BaseQRankSum=0.00;DP=23;ExcessHet=0.0000;FS=0.000;InbreedingCoeff=-0.0404;MLEAC=3;MLEAF=0.125;MQ=60.00;MQRankSum=0.00;QD=11.50;ReadPosRankSum=0.967;SOR=1.609	GT:AD:DP:GQ:PGT:PID:PL:PS	./.	0/0:1,0:1:3:.:.:0,3,43	0/0:1,0:1:3:.:.:0,3,41	./.	0/0:2,0:2:6:.:.:0,6,49	0/0:1,0:1:3:.:.:0,3,31	./.	./.	./.	./.	./.	./.	0/0:3,0:3:9:.:.:0,9,66	0/0:3,0:3:9:.:.:0,9,66	./.	0/0:2,0:2:6:.:.:0,6,41	./.	./.	0/0:2,0:2:6:.:.:0,6,49	./.	./.	./.:1,0:1:0:.:.:0,0,0	./.	0/0:1,0:1:3:.:.:0,3,16	./.	0/0:1,0:1:3:.:.:0,3,29	0/0:2,0:2:6:.:.:0,6,49	./.	./.	0|1:2,1:3:36:0|1:138_A_G:36,0,81:138	./.	./.	./.	./.
Unigene48345_All	139	.	G	A	43.2	PASS	AC=2;AF=0.091;AN=22;DP=25;ExcessHet=0.0000;FS=0.000;InbreedingCoeff=0.3628;MLEAC=3;MLEAF=0.136;MQ=60.00;QD=21.60;SOR=0.693	GT:AD:DP:GQ:PL	./.	./.:1,0:1:0:0,0,0	0/0:1,0:1:3:0,3,41	./.	0/0:2,0:2:6:0,6,49	./.:1,0:1:0:0,0,0	./.	./.	./.	./.	./.	./.	0/0:3,0:3:9:0,9,66	0/0:3,0:3:9:0,9,66	./.	0/0:2,0:2:6:0,6,41	./.	./.	0/0:2,0:2:6:0,6,49	./.	./.	./.:1,0:1:0:0,0,0	./.	0/0:1,0:1:3:0,3,16	./.	0/0:1,0:1:3:0,3,29	1/1:0,2:2:6:49,6,0	0/0:2,0:2:6:0,6,41	./.	0/0:3,0:3:9:0,9,74	./.	./.	./.	./.
Unigene48345_All	142	.	A	G	32.82	PASS	AC=1;AF=0.036;AN=28;BaseQRankSum=0.00;DP=25;ExcessHet=0.0000;FS=0.000;InbreedingCoeff=-0.1620;MLEAC=3;MLEAF=0.107;MQ=60.00;MQRankSum=0.00;QD=10.94;ReadPosRankSum=0.967;SOR=1.609	GT:AD:DP:GQ:PGT:PID:PL:PS	./.	0/0:1,0:1:3:.:.:0,3,41	0/0:1,0:1:3:.:.:0,3,41	./.	0/0:2,0:2:6:.:.:0,6,49	0/0:1,0:1:3:.:.:0,3,16	./.	./.	./.	./.	./.	./.	0/0:3,0:3:9:.:.:0,9,66	0/0:3,0:3:9:.:.:0,9,66	./.	0/0:2,0:2:6:.:.:0,6,41	./.	./.	0/0:2,0:2:6:.:.:0,6,49	./.	./.	0/0:1,0:1:3:.:.:0,3,45	./.	0/0:1,0:1:3:.:.:0,3,16	./.	0/0:1,0:1:3:.:.:0,3,29	0/0:2,0:2:6:.:.:0,6,49	0/0:2,0:2:6:.:.:0,6,41	./.	0|1:2,1:3:36:0|1:138_A_G:36,0,81:138	./.	./.	./.	./.
Unigene48345_All	146	.	T	A	36.84	PASS	AC=1;AF=0.036;AN=28;BaseQRankSum=0.00;DP=25;ExcessHet=0.0000;FS=0.000;InbreedingCoeff=-0.1499;MLEAC=3;MLEAF=0.107;MQ=60.00;MQRankSum=0.00;QD=12.28;ReadPosRankSum=0.967;SOR=0.223	GT:AD:DP:GQ:PL	./.	0/0:1,0:1:3:0,3,41	0/0:1,0:1:3:0,3,41	./.	0/0:2,0:2:6:0,6,49	0/0:1,0:1:3:0,3,16	./.	./.	./.	./.	./.	./.	0/1:1,2:3:16:40,0,16	0/0:3,0:3:9:0,9,66	./.	0/0:2,0:2:6:0,6,41	./.	./.	0/0:2,0:2:6:0,6,49	./.	./.	0/0:1,0:1:3:0,3,45	./.	0/0:1,0:1:3:0,3,16	./.	0/0:1,0:1:3:0,3,29	0/0:2,0:2:6:0,6,49	0/0:2,0:2:6:0,6,41	./.	0/0:3,0:3:9:0,9,74	./.	./.	./.	./.
Unigene48345_All	153	.	G	T	139.03	PASS	AC=5;AF=0.192;AN=26;BaseQRankSum=0.00;DP=26;ExcessHet=0.0000;FS=0.000;InbreedingCoeff=0.2026;MLEAC=9;MLEAF=0.346;MQ=60.00;MQRankSum=0.00;QD=19.86;ReadPosRankSum=0.00;SOR=0.693	GT:AD:DP:GQ:PL	./.	0/0:1,0:1:3:0,3,41	0/0:1,0:1:3:0,3,41	./.	1/1:0,2:2:6:49,6,0	0/0:2,0:2:6:0,6,41	./.	./.	./.	./.	./.	./.	0/0:3,0:3:9:0,9,74	./.:3,0:3:0:0,0,21	./.	0/0:2,0:2:6:0,6,41	./.	./.	1/1:0,2:2:6:49,6,0	./.	./.	0/0:1,0:1:3:0,3,45	./.	0/0:1,0:1:3:0,3,25	./.	0/0:1,0:1:3:0,3,29	0/0:2,0:2:6:0,6,49	0/0:2,0:2:6:0,6,41	./.	0/1:1,2:3:16:40,0,16	./.	./.	./.	./.
Unigene48345_All	160	.	G	T	38.31	PASS	AC=1;AF=0.042;AN=24;BaseQRankSum=-9.670e-01;DP=22;ExcessHet=0.0000;FS=0.000;InbreedingCoeff=-0.0431;MLEAC=3;MLEAF=0.125;MQ=60.00;MQRankSum=0.00;QD=12.77;ReadPosRankSum=0.967;SOR=0.223	GT:AD:DP:GQ:PL	./.	0/0:1,0:1:3:0,3,41	./.	./.	0/0:2,0:2:6:0,6,41	0/0:2,0:2:6:0,6,41	./.	./.	./.	./.	./.	./.	0/0:2,0:2:6:0,6,49	0/1:1,2:3:36:40,0,36	./.	0/0:2,0:2:6:0,6,41	./.	./.	0/0:2,0:2:6:0,6,49	./.	./.	0/0:1,0:1:3:0,3,45	./.	./.:.:0:0:0,0,0	./.	0/0:1,0:1:3:0,3,45	0/0:2,0:2:6:0,6,49	0/0:1,0:1:3:0,3,45	./.	0/0:3,0:3:9:0,9,78	./.	./.	./.	./.
Unigene48345_All	169	.	G	C	43.73	PASS	AC=2;AF=0.091;AN=22;DP=21;ExcessHet=0.0000;FS=0.000;InbreedingCoeff=0.2917;MLEAC=4;MLEAF=0.182;MQ=60.00;QD=21.87;SOR=0.693	GT:AD:DP:GQ:PL	./.	0/0:1,0:1:3:0,3,41	./.	./.	0/0:2,0:2:6:0,6,41	0/0:2,0:2:6:0,6,41	./.	./.	./.	./.	./.	./.	0/0:2,0:2:6:0,6,49	0/0:3,0:3:9:0,9,66	./.	1/1:0,2:2:6:49,6,0	./.	./.	0/0:2,0:2:6:0,6,49	./.	./.	0/0:1,0:1:3:0,3,45	./.	./.	./.	./.:1,0:1:0:0,0,0	0/0:2,0:2:6:0,6,49	0/0:1,0:1:3:0,3,45	./.	0/0:2,0:2:6:0,6,45	./.	./.	./.	./.
Unigene48345_All	187	.	G	A	477.38	PASS	AC=10;AF=1.00;AN=10;DP=18;ExcessHet=0.0000;FS=0.000;InbreedingCoeff=0.3852;MLEAC=32;MLEAF=1.00;MQ=60.00;QD=29.71;SOR=0.859	GT:AD:DP:GQ:PGT:PID:PL:PS	./.	./.	./.	./.	1/1:0,2:2:6:.:.:70,6,0	./.:2,0:2:0:.:.:0,0,0	./.	./.	./.	./.	./.	./.	1|1:0,2:2:6:1|1:187_G_A:90,6,0:187	1/1:0,3:3:9:.:.:94,9,0	./.	./.	./.	./.	1/1:0,2:2:6:.:.:49,6,0	./.	./.	./.:1,0:1:0:.:.:0,0,0	./.	./.:.:.:0:.:.:0,0,0	./.	./.:1,0:1:0:.:.:0,0,0	1/1:0,2:2:6:.:.:49,6,0	./.:1,0:1:0:.:.:0,0,0	./.	./.:2,0:2:0:.:.:0,0,0	./.	./.	./.	./.
Unigene48345_All	195	.	C	T	85.7	PASS	AC=2;AF=0.083;AN=24;DP=19;ExcessHet=0.0000;FS=0.000;InbreedingCoeff=0.1328;MLEAC=4;MLEAF=0.167;MQ=60.00;QD=25.89;SOR=0.693	GT:AD:DP:GQ:PGT:PID:PL:PS	./.	./.	0/0:1,0:1:3:.:.:0,3,33	./.	0/0:1,0:1:3:.:.:0,3,45	0/0:2,0:2:6:.:.:0,6,41	./.	./.	./.	./.	./.	0/0:1,0:1:3:.:.:0,3,25	1|1:0,2:2:6:1|1:187_G_A:90,6,0:187	0/0:3,0:3:3:.:.:0,3,45	./.	./.	./.	./.	0/0:2,0:2:6:.:.:0,6,49	./.	./.	0/0:1,0:1:3:.:.:0,3,45	./.	./.	./.	0/0:1,0:1:3:.:.:0,3,29	0/0:2,0:2:6:.:.:0,6,49	0/0:1,0:1:3:.:.:0,3,29	./.	0/0:2,0:2:3:.:.:0,3,45	./.	./.	./.	./.
Unigene48345_All	199	.	A	T	117.01	PASS	AC=4;AF=0.182;AN=22;DP=19;ExcessHet=0.0000;FS=0.000;InbreedingCoeff=0.3039;MLEAC=7;MLEAF=0.318;MQ=60.00;QD=29.43;SOR=1.179	GT:AD:DP:GQ:PGT:PID:PL:PS	./.	./.	0/0:1,0:1:3:.:.:0,3,33	./.	0/0:1,0:1:3:.:.:0,3,45	0/0:2,0:2:6:.:.:0,6,41	./.	./.	./.	./.	./.	1/1:0,1:1:3:.:.:25,3,0	1|1:0,2:2:6:1|1:187_G_A:90,6,0:187	0/0:3,0:3:3:.:.:0,3,45	./.	./.	./.	./.	0/0:2,0:2:6:.:.:0,6,49	./.	./.	./.:1,0:1:0:.:.:0,0,0	./.	./.	./.	0/0:1,0:1:3:.:.:0,3,29	0/0:2,0:2:6:.:.:0,6,49	0/0:1,0:1:3:.:.:0,3,29	./.	0/0:2,0:2:3:.:.:0,3,45	./.	./.	./.	./.
Unigene48345_All	207	.	C	A	43.86	PASS	AC=2;AF=0.091;AN=22;DP=14;ExcessHet=0.0000;FS=0.000;InbreedingCoeff=0.1079;MLEAC=4;MLEAF=0.182;MQ=60.00;QD=31.69;SOR=1.609	GT:AD:DP:GQ:PL	./.	./.	0/0:1,0:1:3:0,3,33	./.	1/1:0,1:1:3:45,3,0	0/0:2,0:2:6:0,6,41	./.	./.	./.	./.	./.	0/0:1,0:1:3:0,3,25	./.	0/0:1,0:1:3:0,3,16	./.	./.	./.	./.	0/0:2,0:2:6:0,6,49	./.	./.	0/0:1,0:1:3:0,3,45	./.	./.	./.	0/0:1,0:1:3:0,3,29	0/0:2,0:2:6:0,6,49	0/0:1,0:1:3:0,3,29	./.	0/0:1,0:1:3:0,3,45	./.	./.	./.	./.
Unigene48345_All	255	.	G	A	59.4	PASS	AC=2;AF=0.333;AN=6;DP=7;ExcessHet=0.0000;FS=0.000;MLEAC=7;MLEAF=1.00;MQ=60.00;QD=28.19;SOR=1.609	GT:AD:DP:GQ:PGT:PID:PL:PS	./.	./.	0/0:1,0:1:3:.:.:0,3,33	./.	./.:1,0:1:0:.:.:0,0,0	./.:2,0:2:0:.:.:0,0,0	./.	./.	./.	./.	./.	1|1:0,1:1:3:1|1:251_TGA_T:45,3,0:251	./.	./.	./.	./.	./.	./.	./.	./.	./.	0/0:1,0:1:3:.:.:0,3,29	./.	./.:1,0:1:0:.:.:0,0,0	./.	./.	./.	./.	./.	./.	./.	./.	./.	./.
Unigene48345_All	260	.	G	A	62.16	PASS	AC=2;AF=0.500;AN=4;DP=7;ExcessHet=0.0000;FS=0.000;MLEAC=7;MLEAF=1.00;MQ=60.00;QD=24.77;SOR=1.609	GT:AD:DP:GQ:PGT:PID:PL:PS	./.	./.	0/0:1,0:1:3:.:.:0,3,33	./.	./.:1,0:1:0:.:.:0,0,0	./.:2,0:2:0:.:.:0,0,0	./.	./.	./.	./.	./.	1|1:0,1:1:3:1|1:251_TGA_T:45,3,0:251	./.	./.	./.	./.	./.	./.	./.	./.	./.	./.:1,0:1:0:.:.:0,0,0	./.	./.:1,0:1:0:.:.:0,0,0	./.	./.	./.	./.	./.	./.	./.	./.	./.	./.
CL725.Contig4_All	900	.	C	T	241872	PASS	AC=43;AF=0.632;AN=68;BaseQRankSum=-5.170e-01;DP=11251;ExcessHet=1.0925;FS=0.000;InbreedingCoeff=0.0512;MLEAC=43;MLEAF=0.632;MQ=60.00;MQRankSum=0.00;QD=24.44;ReadPosRankSum=1.02;SOR=0.734	GT:AD:DP:GQ:PL	0/0:65,0:65:99:0,102,1530	0/0:100,0:100:99:0,120,1800	0/0:90,0:90:99:0,108,1800	0/0:209,0:209:99:0,120,1800	0/0:585,0:585:99:0,120,1800	1/1:0,551:551:99:17224,1655,0	1/1:0,69:69:99:2512,207,0	1/1:0,292:292:99:9982,875,0	1/1:0,427:427:99:14854,1280,0	1/1:0,277:277:99:9793,831,0	1/1:0,428:428:99:14937,1284,0	1/1:0,423:423:99:14530,1268,0	0/1:126,148:274:99:4180,0,3436	0/1:153,140:293:99:4051,0,4325	0/1:185,165:350:99:4775,0,5743	0/1:179,187:366:99:5478,0,5439	0/1:114,147:261:99:4406,0,3235	1/1:1,540:541:99:19009,1582,0	1/1:1,310:311:99:10460,886,0	0/1:87,88:175:99:2558,0,2755	1/1:1,314:315:99:10793,903,0	0/1:165,143:308:99:3945,0,4584	0/1:140,144:284:99:4101,0,4158	0/1:173,150:323:99:3889,0,4731	1/1:0,329:329:99:11116,986,0	0/1:136,127:263:99:3405,0,3824	0/1:251,199:450:99:5282,0,7339	0/1:153,154:307:99:4211,0,4091	0/1:212,175:387:99:4968,0,6036	1/1:3,523:526:99:17648,1482,0	0/1:91,78:169:99:2173,0,2680	0/1:268,193:461:99:5637,0,7881	1/1:1,406:407:99:14423,1215,0	1/1:0,329:329:99:11448,987,0
CL725.Contig4_All	2067	.	C	G	87094.8	PASS	AC=11;AF=0.162;AN=68;BaseQRankSum=0.033;DP=8428;ExcessHet=4.1771;FS=0.000;InbreedingCoeff=-0.1930;MLEAC=11;MLEAF=0.162;MQ=60.00;MQRankSum=0.00;QD=14.50;ReadPosRankSum=-4.080e-01;SOR=0.724	GT:AD:DP:GQ:PL	0/0:50,0:50:99:0,99,1485	0/0:146,0:146:99:0,120,1800	0/0:67,0:67:99:0,120,1800	0/0:145,0:145:99:0,99,1485	0/1:749,621:1371:99:19097,0,23887	0/0:111,0:111:99:0,120,1800	0/0:76,0:76:99:0,120,1800	0/0:80,0:80:99:0,120,1800	0/0:113,0:113:99:0,120,1800	0/0:99,0:99:99:0,120,1800	0/0:104,0:104:99:0,100,1800	0/0:93,0:93:99:0,113,1800	0/1:206,231:437:99:6637,0,6074	0/1:278,288:566:99:8618,0,8175	0/0:93,0:93:99:0,120,1800	0/1:287,264:551:99:8189,0,9103	0/1:243,222:465:99:6585,0,7343	0/0:111,0:111:99:0,120,1800	0/0:88,0:88:99:0,120,1800	0/1:145,107:252:99:2880,0,4369	0/0:85,0:85:99:0,120,1800	0/0:78,0:78:99:0,120,1800	0/1:240,285:525:99:8817,0,7137	0/1:181,167:348:99:4633,0,5453	0/0:98,0:98:99:0,120,1800	0/0:91,0:91:99:0,120,1800	0/1:300,287:587:99:8590,0,9043	0/1:238,199:437:99:6012,0,7049	0/1:231,237:468:99:7090,0,6805	0/0:118,0:118:99:0,120,1800	0/0:81,0:81:99:0,120,1800	0/0:118,0:118:99:0,120,1800	0/0:119,0:119:99:0,120,1800	0/0:96,0:96:99:0,120,1800
Unigene1311_All	74	.	G	A	529.19	FS60;QD2;SOR4	AC=1;AF=0.015;AN=68;BaseQRankSum=-8.295e+00;DP=2244;ExcessHet=0.0000;FS=203.282;InbreedingCoeff=-0.0149;MLEAC=1;MLEAF=0.015;MQ=60.00;MQRankSum=0.00;QD=1.22;ReadPosRankSum=-9.100e-02;SOR=9.673	GT:AD:DP:GQ:PL	0/0:50,0:50:99:0,120,1800	0/0:51,0:51:99:0,111,1800	0/0:51,0:51:99:0,115,1800	0/0:53,0:53:99:0,102,1800	0/0:107,0:107:99:0,120,1800	0/0:50,0:50:99:0,120,1800	0/0:51,0:51:99:0,120,1800	0/0:51,0:51:99:0,120,1800	0/0:51,0:51:99:0,120,1800	0/0:51,0:51:99:0,120,1800	0/0:53,0:53:99:0,120,1800	0/0:51,0:51:99:0,120,1800	0/0:66,0:66:99:0,120,1800	0/0:50,0:50:99:0,120,1800	0/0:51,0:51:99:0,120,1800	0/0:52,0:52:99:0,120,1800	0/0:51,0:51:99:0,120,1800	0/0:52,0:52:99:0,120,1800	0/0:54,0:54:99:0,118,1800	0/0:52,0:52:99:0,120,1800	0/0:51,0:51:99:0,120,1800	0/0:51,0:51:99:0,109,1800	0/0:50,0:50:99:0,120,1800	0/0:57,0:57:99:0,110,1800	0/0:51,0:51:99:0,120,1800	0/1:316,116:441:99:545,0,7705	0/0:70,0:70:99:0,120,1800	0/0:59,0:59:99:0,100,1800	0/0:52,0:52:99:0,120,1800	0/0:50,0:50:99:0,120,1800	0/0:52,0:52:99:0,111,1800	0/0:53,0:53:99:0,106,1800	0/0:51,0:51:99:0,120,1800	0/0:52,0:52:99:0,120,1800
Unigene1311_All	186	.	C	T	95746.7	PASS	AC=8;AF=0.118;AN=68;BaseQRankSum=-1.459e+00;DP=7244;ExcessHet=0.2008;FS=1.336;InbreedingCoeff=0.1500;MLEAC=8;MLEAF=0.118;MQ=60.00;MQRankSum=0.00;QD=17.61;ReadPosRankSum=0.215;SOR=0.571	GT:AD:DP:GQ:PL	0/0:50,0:50:99:0,120,1800	0/0:51,0:51:99:0,111,1800	0/0:51,0:51:99:0,115,1800	0/0:53,0:53:99:0,102,1800	0/0:107,0:107:99:0,120,1800	0/0:50,0:50:99:0,120,1800	0/0:51,0:51:99:0,120,1800	0/0:51,0:51:99:0,120,1800	0/0:51,0:51:99:0,120,1800	0/0:51,0:51:99:0,120,1800	0/0:53,0:53:99:0,120,1800	0/0:51,0:51:99:0,120,1800	0/1:237,270:507:99:7485,0,6727	0/0:50,0:50:99:0,120,1800	1/1:3,964:967:99:33554,2767,0	0/0:52,0:52:99:0,120,1800	0/0:51,0:51:99:0,120,1800	0/0:52,0:52:99:0,120,1800	0/0:54,0:54:99:0,118,1800	0/1:303,226:529:99:6515,0,9652	0/0:51,0:51:99:0,120,1800	0/0:51,0:51:99:0,109,1800	0/0:50,0:50:99:0,120,1800	0/1:282,273:555:99:7642,0,8132	0/1:548,490:1038:99:13962,0,16730	0/0:361,0:361:99:0,120,1800	0/1:406,431:837:99:11890,0,11751	0/0:59,0:59:99:0,100,1800	0/0:52,0:52:99:0,120,1800	0/0:50,0:50:99:0,120,1800	0/0:52,0:52:99:0,111,1800	0/1:496,507:1004:99:14756,0,14762	0/0:51,0:51:99:0,120,1800	0/0:52,0:52:99:0,120,1800
Unigene24528_All	72	.	A	G	50.49	PASS	AC=2;AF=0.167;AN=12;DP=21;ExcessHet=0.0000;FS=0.000;MLEAC=5;MLEAF=0.417;MQ=60.00;QD=25.24;SOR=0.693	GT:AD:DP:GQ:PL	./.	./.	./.	0/0:11,0:11:27:0,27,405	./.	./.	./.	./.	./.	./.	./.	./.	./.	./.	0/0:2,0:2:6:0,6,49	1/1:0,2:2:6:49,6,0	./.	./.	./.	./.	0/0:1,0:1:3:0,3,29	./.	./.	./.	0/0:2,0:2:6:0,6,41	./.	0/0:3,0:3:9:0,9,86	./.	./.	./.	./.	./.	./.	./.
Unigene24528_All	1053	.	C	T	1148.46	PASS	AC=26;AF=0.520;AN=50;BaseQRankSum=-9.670e-01;DP=101;ExcessHet=0.0000;FS=2.126;InbreedingCoeff=0.5301;MLEAC=31;MLEAF=0.620;MQ=60.00;MQRankSum=0.00;QD=27.34;ReadPosRankSum=0.967;SOR=0.223	GT:AD:DP:GQ:PL	0/0:1,0:1:3:0,3,39	0/0:3,0:3:9:0,9,105	./.	0/0:22,0:22:60:0,60,900	./.:4,0:4:0:0,0,83	1/1:0,4:4:12:99,12,0	./.	./.:1,0:1:0:0,0,0	./.:1,0:1:0:0,0,0	1/1:0,2:2:6:90,6,0	./.	1/1:0,2:2:6:90,6,0	0/0:2,0:2:6:0,6,61	0/0:1,0:1:3:0,3,16	0/0:5,0:5:15:0,15,144	./.:1,0:1:0:0,0,0	./.:1,0:1:0:0,0,0	1/1:0,2:2:6:49,6,0	1/1:0,2:2:6:49,6,0	0/1:3,2:5:34:34,0,119	0/0:3,0:3:9:0,9,86	0/1:1,2:3:36:40,0,36	1/1:0,3:3:9:94,9,0	0/0:4,0:4:12:0,12,123	0/0:2,0:2:6:0,6,49	1/1:0,2:2:6:69,6,0	0/0:4,0:4:12:0,12,82	1/1:0,2:2:6:34,6,0	1/1:0,4:4:12:139,12,0	1/1:0,4:4:12:139,12,0	0/0:3,0:3:9:0,9,94	1/1:0,4:4:12:99,12,0	1/1:0,3:3:9:94,9,0	./.
Unigene24528_All	1125	.	G	A	316.28	PASS	AC=3;AF=0.058;AN=52;BaseQRankSum=-5.240e-01;DP=100;ExcessHet=0.0000;FS=1.648;InbreedingCoeff=0.1137;MLEAC=3;MLEAF=0.058;MQ=60.00;MQRankSum=0.00;QD=15.81;ReadPosRankSum=1.65;SOR=0.551	GT:AD:DP:GQ:PL	0/0:3,0:3:9:0,9,89	0/0:5,0:5:9:0,9,135	./.	0/1:8,10:18:99:234,0,225	1/1:0,2:2:6:82,6,0	0/0:5,0:5:15:0,15,138	0/0:2,0:2:6:0,6,49	0/0:6,0:6:18:0,18,172	0/0:1,0:1:3:0,3,45	0/0:6,0:6:15:0,15,225	./.	./.	0/0:2,0:2:6:0,6,45	0/0:1,0:1:3:0,3,29	0/0:3,0:3:9:0,9,86	0/0:2,0:2:6:0,6,49	./.	0/0:6,0:6:18:0,18,180	0/0:1,0:1:3:0,3,45	0/0:4,0:4:12:0,12,135	./.	./.	0/0:3,0:3:9:0,9,118	0/0:3,0:3:3:0,3,45	0/0:2,0:2:6:0,6,41	0/0:2,0:2:6:0,6,41	0/0:3,0:5:9:0,9,95	0/0:1,0:1:3:0,3,16	0/0:3,0:3:9:0,9,94	0/0:6,0:6:18:0,18,200	0/0:4,0:4:12:0,12,111	./.:2,0:2:0:0,0,28	0/0:2,0:2:6:0,6,74	./.
Unigene24528_All	1195	.	A	G	2114.69	PASS	AC=30;AF=0.882;AN=34;BaseQRankSum=0.520;DP=70;ExcessHet=0.0128;FS=1.768;InbreedingCoeff=0.2779;MLEAC=51;MLEAF=1.00;MQ=60.00;MQRankSum=0.00;QD=31.22;ReadPosRankSum=1.02;SOR=1.244	GT:AD:DP:GQ:PGT:PID:PL:PS	./.:.:0:0:.:.:0,0,0	0/0:2,0:2:3:.:.:0,3,45	./.	0/1:5,5:10:99:.:.:155,0,136	0/1:1,2:3:28:.:.:73,0,28	1/1:0,2:2:6:.:.:78,6,0	1/1:0,2:2:6:.:.:49,6,0	1/1:0,6:6:18:.:.:188,18,0	1/1:0,3:3:9:.:.:134,9,0	1/1:0,5:5:15:.:.:184,15,0	./.	./.:1,0:1:0:.:.:0,0,0	./.	./.:1,0:1:0:.:.:0,0,0	./.	1|1:0,2:2:6:1|1:1195_A_G:90,6,0:1195	./.	1/1:0,5:5:15:.:.:144,15,0	./.	1|1:0,3:3:9:1|1:1195_A_G:135,9,0:1195	./.	./.	1/1:0,2:2:6:.:.:49,6,0	./.	1/1:0,2:2:6:.:.:49,6,0	./.	1|1:0,4:4:12:1|1:1195_A_G:160,12,0:1195	./.	./.	1/1:0,4:4:12:.:.:163,12,0	1|1:0,3:3:9:1|1:1195_A_G:135,9,0:1195	1/1:0,2:2:6:.:.:69,6,0	./.:1,0:1:0:.:.:0,0,0	./.:1,0:1:0:.:.:0,0,0
Unigene24528_All	1199	.	G	A	494.95	PASS	AC=8;AF=0.200;AN=40;DP=67;ExcessHet=0.0000;FS=0.000;InbreedingCoeff=0.5239;MLEAC=10;MLEAF=0.250;MQ=60.00;QD=24.10;SOR=1.022	GT:AD:DP:GQ:PGT:PID:PL:PS	0/0:1,0:1:3:.:.:0,3,36	0/0:1,0:1:3:.:.:0,3,37	./.	0/0:12,0:12:33:.:.:0,33,495	0/0:3,0:3:9:.:.:0,9,119	0/0:1,0:1:3:.:.:0,3,16	0/0:2,0:2:6:.:.:0,6,49	0/0:5,0:5:15:.:.:0,15,144	0/0:3,0:3:9:.:.:0,9,118	0/0:5,0:5:15:.:.:0,15,168	./.	0/0:1,0:1:3:.:.:0,3,16	./.	./.:1,0:1:0:.:.:0,0,0	./.	1|1:0,2:2:6:1|1:1195_A_G:90,6,0:1195	./.	0/0:5,0:5:12:.:.:0,12,180	./.	1|1:0,3:3:9:1|1:1195_A_G:135,9,0:1195	./.	./.	./.:3,0:3:0:.:.:0,0,5	./.:1,0:1:0:.:.:0,0,0	0/0:2,0:2:6:.:.:0,6,49	./.	1|1:0,4:4:12:1|1:1195_A_G:160,12,0:1195	./.	./.	0/0:4,0:4:12:.:.:0,12,179	1|1:0,3:3:9:1|1:1195_A_G:135,9,0:1195	0/0:3,0:3:9:.:.:0,9,86	0/0:1,0:1:3:.:.:0,3,29	0/0:1,0:1:3:.:.:0,3,16
Unigene57670_All	54	.	G	C	1831.17	PASS	AC=1;AF=0.500;AN=2;BaseQRankSum=0.581;DP=252;ExcessHet=0.0000;FS=0.000;MLEAC=7;MLEAF=1.00;MQ=60.00;MQRankSum=0.00;QD=7.27;ReadPosRankSum=0.249;SOR=0.653	GT:AD:DP:GQ:PGT:PID:PL:PS	./.	./.	./.	0|1:194,58:252:99:0|1:54_G_C:1811,0,7908:54	./.	./.	./.	./.	./.	./.	./.	./.	./.	./.	./.	./.	./.	./.	./.	./.	./.	./.	./.	./.	./.	./.	./.	./.	./.	./.	./.	./.	./.	./.
Unigene57670_All	63	.	C	T	1838.17	PASS	AC=1;AF=0.500;AN=2;BaseQRankSum=-2.240e-01;DP=303;ExcessHet=0.0000;FS=8.399;MLEAC=7;MLEAF=1.00;MQ=60.00;MQRankSum=0.00;QD=6.17;ReadPosRankSum=1.20;SOR=0.356	GT:AD:DP:GQ:PGT:PID:PL:PS	./.	./.	./.	0|1:234,64:298:99:0|1:54_G_C:1818,0,9279:54	./.	./.	./.	./.	./.	./.	./.	./.	./.	./.	./.	./.	./.	./.	./.	./.	./.	./.	./.	./.	./.	./.	./.	./.	./.	./.	./.	./.	./.	./.
Unigene57670_All	138	.	G	A	2199.17	PASS	AC=1;AF=0.500;AN=2;BaseQRankSum=-8.280e-01;DP=601;ExcessHet=0.0000;FS=0.000;MLEAC=7;MLEAF=1.00;MQ=60.00;MQRankSum=0.00;QD=3.82;ReadPosRankSum=-1.655e+00;SOR=0.631	GT:AD:DP:GQ:PL	./.	./.	./.	0/1:452,124:576:99:2179,0,13302	./.	./.	./.	./.	./.	./.	./.	./.	./.	./.	./.	./.	./.	./.	./.	./.	./.	./.	./.	./.	./.	./.	./.	./.	./.	./.	./.	./.	./.	./.
Unigene57670_All	361	.	T	C	2657.22	PASS	AC=1;AF=0.500;AN=2;BaseQRankSum=-2.621e+00;DP=693;ExcessHet=0.0000;FS=0.637;MLEAC=7;MLEAF=1.00;MQ=60.00;MQRankSum=0.00;QD=3.99;ReadPosRankSum=-2.490e-01;SOR=0.773	GT:AD:DP:GQ:PL	./.	./.	./.	0/1:521,145:669:99:2637,0,15964	./.	./.	./.	./.	./.	./.	./.	./.	./.	./.	./.	./.	./.	./.	./.	./.	./.	./.	./.	./.	./.	./.	./.	./.	./.	./.	./.	./.	./.	./.
Unigene57670_All	388	.	C	A	2466.22	PASS	AC=1;AF=0.500;AN=2;BaseQRankSum=-1.110e-01;DP=764;ExcessHet=0.0000;FS=0.658;MLEAC=7;MLEAF=1.00;MQ=60.00;MQRankSum=0.00;QD=3.33;ReadPosRankSum=1.97;SOR=0.825	GT:AD:DP:GQ:PL	./.	./.	./.	0/1:596,145:749:99:2446,0,17463	./.	./.	./.	./.	./.	./.	./.	./.	./.	./.	./.	./.	./.	./.	./.	./.	./.	./.	./.	./.	./.	./.	./.	./.	./.	./.	./.	./.	./.	./.
Unigene57670_All	483	.	T	C	2758.17	PASS	AC=1;AF=0.500;AN=2;BaseQRankSum=-1.100e-02;DP=818;ExcessHet=0.0000;FS=1.404;MLEAC=7;MLEAF=1.00;MQ=60.00;MQRankSum=0.00;QD=3.52;ReadPosRankSum=-3.234e+00;SOR=0.746	GT:AD:DP:GQ:PL	./.	./.	./.	0/1:624,159:783:99:2738,0,18189	./.	./.	./.	./.	./.	./.	./.	./.	./.	./.	./.	./.	./.	./.	./.	./.	./.	./.	./.	./.	./.	./.	./.	./.	./.	./.	./.	./.	./.	./.
Unigene57670_All	523	.	A	T	7189.22	PASS	AC=1;AF=0.500;AN=2;BaseQRankSum=2.02;DP=818;ExcessHet=0.0000;FS=0.543;MLEAC=7;MLEAF=1.00;MQ=60.00;MQRankSum=0.00;QD=9.21;ReadPosRankSum=0.778;SOR=0.629	GT:AD:DP:GQ:PL	./.	./.	./.	0/1:496,285:784:99:7169,0,15458	./.	./.	./.	./.	./.	./.	./.	./.	./.	./.	./.	./.	./.	./.	./.	./.	./.	./.	./.	./.	./.	./.	./.	./.	./.	./.	./.	./.	./.	./.
Unigene57670_All	534	.	G	A	5029.17	PASS	AC=1;AF=0.500;AN=2;BaseQRankSum=-2.470e-01;DP=785;ExcessHet=0.0000;FS=0.000;MLEAC=7;MLEAF=1.00;MQ=60.00;MQRankSum=0.00;QD=6.51;ReadPosRankSum=3.04;SOR=0.647	GT:AD:DP:GQ:PGT:PID:PL:PS	./.	./.	./.	0|1:608,165:773:99:0|1:534_G_A:5009,0,24646:534	./.	./.	./.	./.	./.	./.	./.	./.	./.	./.	./.	./.	./.	./.	./.	./.	./.	./.	./.	./.	./.	./.	./.	./.	./.	./.	./.	./.	./.	./.
Unigene57670_All	538	.	C	A	5119.17	PASS	AC=1;AF=0.500;AN=2;BaseQRankSum=-1.245e+00;DP=758;ExcessHet=0.0000;FS=0.000;MLEAC=7;MLEAF=1.00;MQ=60.00;MQRankSum=0.00;QD=6.82;ReadPosRankSum=2.10;SOR=0.676	GT:AD:DP:GQ:PGT:PID:PL:PS	./.	./.	./.	0|1:585,166:751:99:0|1:534_G_A:5099,0,23839:534	./.	./.	./.	./.	./.	./.	./.	./.	./.	./.	./.	./.	./.	./.	./.	./.	./.	./.	./.	./.	./.	./.	./.	./.	./.	./.	./.	./.	./.	./.
Unigene57670_All	565	.	T	A	3404.02	PASS	AC=1;AF=0.500;AN=2;BaseQRankSum=-4.030e-01;DP=710;ExcessHet=0.0000;FS=0.621;MLEAC=7;MLEAF=1.00;MQ=60.00;MQRankSum=0.00;QD=5.23;ReadPosRankSum=1.14;SOR=0.617	GT:AD:DP:GQ:PL	./.	./.	./.	0/1:494,157:653:99:3384,0,15627	./.	./.	./.	./.	./.	./.	./.	./.	./.	./.	./.	./.	./.	./.	./.	./.	./.	./.	./.	./.	./.	./.	./.	./.	./.	./.	./.	./.	./.	./.
Unigene57670_All	654	.	T	C	3063.17	PASS	AC=1;AF=0.500;AN=2;BaseQRankSum=0.966;DP=848;ExcessHet=0.0000;FS=0.000;MLEAC=7;MLEAF=1.00;MQ=60.00;MQRankSum=0.00;QD=3.69;ReadPosRankSum=-8.850e-01;SOR=0.720	GT:AD:DP:GQ:PL	./.	./.	./.	0/1:650,181:831:99:3043,0,17819	./.	./.	./.	./.	./.	./.	./.	./.	./.	./.	./.	./.	./.	./.	./.	./.	./.	./.	./.	./.	./.	./.	./.	./.	./.	./.	./.	./.	./.	./.
Unigene57670_All	715	.	C	T	3769.22	PASS	AC=1;AF=0.500;AN=2;BaseQRankSum=1.26;DP=848;ExcessHet=0.0000;FS=0.000;MLEAC=7;MLEAF=1.00;MQ=60.00;MQRankSum=0.00;QD=4.55;ReadPosRankSum=-8.900e-02;SOR=0.639	GT:AD:DP:GQ:PL	./.	./.	./.	0/1:650,178:830:99:3749,0,19968	./.	./.	./.	./.	./.	./.	./.	./.	./.	./.	./.	./.	./.	./.	./.	./.	./.	./.	./.	./.	./.	./.	./.	./.	./.	./.	./.	./.	./.	./.
Unigene57670_All	859	.	A	C	3010.17	PASS	AC=1;AF=0.500;AN=2;BaseQRankSum=2.54;DP=840;ExcessHet=0.0000;FS=0.000;MLEAC=7;MLEAF=1.00;MQ=60.00;MQRankSum=0.00;QD=3.70;ReadPosRankSum=0.401;SOR=0.738	GT:AD:DP:GQ:PL	./.	./.	./.	0/1:654,160:814:99:2990,0,19418	./.	./.	./.	./.	./.	./.	./.	./.	./.	./.	./.	./.	./.	./.	./.	./.	./.	./.	./.	./.	./.	./.	./.	./.	./.	./.	./.	./.	./.	./.
Unigene57670_All	931	.	G	T	4410.17	PASS	AC=1;AF=0.500;AN=2;BaseQRankSum=0.701;DP=768;ExcessHet=0.0000;FS=1.441;MLEAC=7;MLEAF=1.00;MQ=60.00;MQRankSum=0.00;QD=5.77;ReadPosRankSum=-7.810e-01;SOR=0.899	GT:AD:DP:GQ:PGT:PID:PL:PS	./.	./.	./.	0|1:614,150:764:99:0|1:931_G_T:4390,0,25071:931	./.	./.	./.	./.	./.	./.	./.	./.	./.	./.	./.	./.	./.	./.	./.	./.	./.	./.	./.	./.	./.	./.	./.	./.	./.	./.	./.	./.	./.	./.
Unigene57670_All	934	.	T	C	4610.17	PASS	AC=1;AF=0.500;AN=2;BaseQRankSum=0.248;DP=776;ExcessHet=0.0000;FS=1.419;MLEAC=7;MLEAF=1.00;MQ=60.00;MQRankSum=0.00;QD=5.94;ReadPosRankSum=-7.810e-01;SOR=0.825	GT:AD:DP:GQ:PGT:PID:PL:PS	./.	./.	./.	0|1:621,155:776:99:0|1:931_G_T:4590,0,25442:931	./.	./.	./.	./.	./.	./.	./.	./.	./.	./.	./.	./.	./.	./.	./.	./.	./.	./.	./.	./.	./.	./.	./.	./.	./.	./.	./.	./.	./.	./.
Unigene57670_All	946	.	G	C	4262.17	PASS	AC=1;AF=0.500;AN=2;BaseQRankSum=1.41;DP=760;ExcessHet=0.0000;FS=2.301;MLEAC=7;MLEAF=1.00;MQ=60.00;MQRankSum=0.00;QD=5.65;ReadPosRankSum=0.246;SOR=0.844	GT:AD:DP:GQ:PGT:PID:PL:PS	./.	./.	./.	0|1:610,145:755:99:0|1:931_G_T:4242,0,24904:931	./.	./.	./.	./.	./.	./.	./.	./.	./.	./.	./.	./.	./.	./.	./.	./.	./.	./.	./.	./.	./.	./.	./.	./.	./.	./.	./.	./.	./.	./.
Unigene57670_All	956	.	G	T	4422.17	PASS	AC=1;AF=0.500;AN=2;BaseQRankSum=1.74;DP=764;ExcessHet=0.0000;FS=2.270;MLEAC=7;MLEAF=1.00;MQ=60.00;MQRankSum=0.00;QD=5.85;ReadPosRankSum=0.363;SOR=0.803	GT:AD:DP:GQ:PL	./.	./.	./.	0/1:604,152:756:99:4402,0,16962	./.	./.	./.	./.	./.	./.	./.	./.	./.	./.	./.	./.	./.	./.	./.	./.	./.	./.	./.	./.	./.	./.	./.	./.	./.	./.	./.	./.	./.	./.
Unigene57670_All	1071	.	G	A	3645.17	PASS	AC=1;AF=0.500;AN=2;BaseQRankSum=1.19;DP=907;ExcessHet=0.0000;FS=2.222;MLEAC=7;MLEAF=1.00;MQ=60.00;MQRankSum=0.00;QD=4.07;ReadPosRankSum=0.547;SOR=0.890	GT:AD:DP:GQ:PGT:PID:PL:PS	./.	./.	./.	0|1:712,183:895:99:0|1:1071_G_A:3625,0,28259:1071	./.	./.	./.	./.	./.	./.	./.	./.	./.	./.	./.	./.	./.	./.	./.	./.	./.	./.	./.	./.	./.	./.	./.	./.	./.	./.	./.	./.	./.	./.
Unigene57670_All	1094	.	C	T	5294.17	PASS	AC=1;AF=0.500;AN=2;BaseQRankSum=1.43;DP=898;ExcessHet=0.0000;FS=0.649;MLEAC=7;MLEAF=1.00;MQ=60.00;MQRankSum=0.00;QD=6.10;ReadPosRankSum=-5.340e-01;SOR=0.635	GT:AD:DP:GQ:PGT:PID:PL:PS	./.	./.	./.	0|1:687,181:868:99:0|1:1071_G_A:5274,0,20112:1071	./.	./.	./.	./.	./.	./.	./.	./.	./.	./.	./.	./.	./.	./.	./.	./.	./.	./.	./.	./.	./.	./.	./.	./.	./.	./.	./.	./.	./.	./.
Unigene57670_All	1349	.	G	A	4159.17	PASS	AC=1;AF=0.500;AN=2;BaseQRankSum=-9.420e-01;DP=1291;ExcessHet=0.0000;FS=0.000;MLEAC=7;MLEAF=1.00;MQ=60.00;MQRankSum=0.00;QD=3.29;ReadPosRankSum=1.07;SOR=0.697	GT:AD:DP:GQ:PL	./.	./.	./.	0/1:1017,247:1264:99:4139,0,30220	./.	./.	./.	./.	./.	./.	./.	./.	./.	./.	./.	./.	./.	./.	./.	./.	./.	./.	./.	./.	./.	./.	./.	./.	./.	./.	./.	./.	./.	./.
Unigene57670_All	1484	.	A	G	1697.31	QD2	AC=1;AF=0.125;AN=8;BaseQRankSum=-1.298e+00;DP=1221;ExcessHet=0.0000;FS=0.000;MLEAC=5;MLEAF=0.625;MQ=60.00;MQRankSum=0.00;QD=1.42;ReadPosRankSum=1.77;SOR=0.649	GT:AD:DP:GQ:PL	./.	./.	./.	0/1:1025,169:1194:99:1685,0,29913	./.	./.	./.	./.	./.	./.	./.	./.	./.	./.	0/0:1,0:1:3:0,3,16	./.	./.	./.	./.	./.	./.	./.	0/0:1,0:1:3:0,3,45	./.	./.	./.	./.	./.	./.	./.	./.	./.	./.	0/0:1,0:1:3:0,3,16
Unigene57670_All	1539	.	T	C	6338.83	PASS	AC=1;AF=0.100;AN=10;BaseQRankSum=-6.380e-01;DP=1422;ExcessHet=0.0000;FS=0.000;MLEAC=5;MLEAF=0.500;MQ=60.00;MQRankSum=0.00;QD=4.54;ReadPosRankSum=-3.333e+00;SOR=0.662	GT:AD:DP:GQ:PL	./.	./.	./.	0/1:1058,337:1395:99:6330,0,29802	./.	./.	./.	./.	./.	./.	./.	./.	./.	./.	0/0:2,0:2:6:0,6,74	./.	./.	./.	0/0:1,0:1:3:0,3,16	./.	./.	./.	0/0:2,0:2:6:0,6,90	./.	./.	./.	./.	./.	./.	./.	./.	./.	./.	0/0:1,0:1:3:0,3,45
Unigene57670_All	1706	.	A	G	10930.4	PASS	AC=1;AF=0.125;AN=8;BaseQRankSum=-1.051e+00;DP=1527;ExcessHet=0.0000;FS=1.339;MLEAC=6;MLEAF=0.750;MQ=60.00;MQRankSum=0.00;QD=7.25;ReadPosRankSum=1.44;SOR=0.748	GT:AD:DP:GQ:PGT:PID:PL:PS	./.	./.	./.	0|1:1161,346:1507:99:0|1:1706_A_G:10918,0,47331:1706	./.	./.	./.	./.	./.	./.	./.	./.	./.	./.	0/0:1,0:1:3:.:.:0,3,29	./.	./.	./.	./.	./.	./.	./.	0/0:2,0:2:3:.:.:0,3,45	./.	./.	./.	./.	./.	./.	./.	./.	./.	./.	0/0:1,0:1:3:.:.:0,3,45
Unigene57670_All	1710	.	A	T	10741.4	PASS	AC=1;AF=0.125;AN=8;BaseQRankSum=-1.540e+00;DP=1546;ExcessHet=0.0000;FS=1.361;MLEAC=6;MLEAF=0.750;MQ=60.00;MQRankSum=0.00;QD=6.97;ReadPosRankSum=2.28;SOR=0.669	GT:AD:DP:GQ:PGT:PID:PL:PS	./.	./.	./.	0|1:1199,343:1542:99:0|1:1706_A_G:10729,0,49227:1706	./.	./.	./.	./.	./.	./.	./.	./.	./.	./.	0/0:1,0:1:3:.:.:0,3,29	./.	./.	./.	./.	./.	./.	./.	0/0:2,0:2:3:.:.:0,3,45	./.	./.	./.	./.	./.	./.	./.	./.	./.	./.	0/0:1,0:1:3:.:.:0,3,45
Unigene57670_All	1714	.	A	G	10922.6	PASS	AC=1;AF=0.167;AN=6;BaseQRankSum=-7.080e-01;DP=1573;ExcessHet=0.0000;FS=1.331;MLEAC=6;MLEAF=1.00;MQ=60.00;MQRankSum=0.00;QD=7.14;ReadPosRankSum=2.36;SOR=0.624	GT:AD:DP:GQ:PL	./.	./.	./.	0/1:1181,348:1531:99:10908,0,50215	./.	./.	./.	./.	./.	./.	./.	./.	./.	./.	0/0:1,0:1:3:0,3,29	./.	./.	./.	./.	./.	./.	./.	0/0:2,0:2:3:0,3,45	./.	./.	./.	./.	./.	./.	./.	./.	./.	./.	./.
Unigene57670_All	1748	.	G	A	8329.41	PASS	AC=1;AF=0.250;AN=4;BaseQRankSum=4.54;DP=1677;ExcessHet=0.0000;FS=2.416;MLEAC=7;MLEAF=1.00;MQ=60.00;MQRankSum=0.00;QD=5.02;ReadPosRankSum=2.28;SOR=0.495	GT:AD:DP:GQ:PGT:PID:PL:PS	./.	./.	./.	0|1:1361,297:1658:99:0|1:1748_G_A:8312,0,56227:1748	./.	./.	./.	./.	./.	./.	./.	./.	./.	./.	0/0:1,0:1:3:.:.:0,3,29	./.	./.	./.	./.	./.	./.	./.	./.	./.	./.	./.	./.	./.	./.	./.	./.	./.	./.	./.
Unigene57670_All	1750	.	G	C	7179.41	PASS	AC=1;AF=0.250;AN=4;BaseQRankSum=4.74;DP=1693;ExcessHet=0.0000;FS=3.595;MLEAC=7;MLEAF=1.00;MQ=60.00;MQRankSum=0.00;QD=4.28;ReadPosRankSum=1.71;SOR=0.426	GT:AD:DP:GQ:PGT:PID:PL:PS	./.	./.	./.	0|1:1405,274:1679:99:0|1:1748_G_A:7162,0,58106:1748	./.	./.	./.	./.	./.	./.	./.	./.	./.	./.	0/0:1,0:1:3:.:.:0,3,29	./.	./.	./.	./.	./.	./.	./.	./.	./.	./.	./.	./.	./.	./.	./.	./.	./.	./.	./.
Unigene57670_All	1791	.	C	T	9139.02	PASS	AC=1;AF=0.500;AN=2;BaseQRankSum=10.79;DP=2400;ExcessHet=0.0000;FS=5.505;MLEAC=7;MLEAF=1.00;MQ=60.00;MQRankSum=0.00;QD=3.97;ReadPosRankSum=-1.666e+00;SOR=0.800	GT:AD:DP:GQ:PL	./.	./.	./.	0/1:1939,363:2310:99:9119,0,83690	./.	./.	./.	./.	./.	./.	./.	./.	./.	./.	./.	./.	./.	./.	./.	./.	./.	./.	./.	./.	./.	./.	./.	./.	./.	./.	./.	./.	./.	./.
Unigene57670_All	1803	.	T	C	5703.55	PASS	AC=1;AF=0.167;AN=6;BaseQRankSum=12.10;DP=1872;ExcessHet=0.0000;FS=0.769;MLEAC=6;MLEAF=1.00;MQ=60.00;MQRankSum=0.00;QD=3.06;ReadPosRankSum=-7.490e-01;SOR=0.563	GT:AD:DP:GQ:PGT:PID:PL:PS	./.	./.	./.	0|1:1611,251:1870:99:0|1:1803_T_*:5690,0,66890:1803	./.	./.	./.	./.	./.	./.	./.	./.	./.	./.	./.	./.	./.	./.	0/0:1,0:1:3:.:.:0,3,16	./.	./.	./.	0/0:1,0:1:3:.:.:0,3,45	./.	./.	./.	./.	./.	./.	./.	./.	./.	./.	./.
Unigene57670_All	1804	.	A	T	5562.55	PASS	AC=1;AF=0.167;AN=6;BaseQRankSum=11.37;DP=1874;ExcessHet=0.0000;FS=0.769;MLEAC=6;MLEAF=1.00;MQ=60.00;MQRankSum=0.00;QD=2.98;ReadPosRankSum=-6.990e-01;SOR=0.588	GT:AD:DP:GQ:PGT:PID:PL:PS	./.	./.	./.	0|1:1616,248:1872:99:0|1:1803_T_*:5549,0,67109:1803	./.	./.	./.	./.	./.	./.	./.	./.	./.	./.	./.	./.	./.	./.	0/0:1,0:1:3:.:.:0,3,16	./.	./.	./.	0/0:1,0:1:3:.:.:0,3,45	./.	./.	./.	./.	./.	./.	./.	./.	./.	./.	./.
Unigene57670_All	1815	.	A	T	6034.52	PASS	AC=1;AF=0.167;AN=6;BaseQRankSum=12.03;DP=1989;ExcessHet=0.0000;FS=0.000;MLEAC=5;MLEAF=0.833;MQ=60.00;MQRankSum=0.00;QD=3.15;ReadPosRankSum=-2.023e+00;SOR=0.686	GT:AD:DP:GQ:PL	./.	./.	./.	0/1:1652,266:1936:99:6022,0,70758	./.	./.	./.	./.	./.	./.	./.	./.	./.	./.	./.	./.	./.	./.	0/0:3,0:3:9:0,9,78	./.	./.	./.	0/0:1,0:1:3:0,3,45	./.	./.	./.	./.	./.	./.	./.	./.	./.	./.	./.
Unigene57670_All	1868	.	G	A	7300.63	PASS	AC=1;AF=0.125;AN=8;BaseQRankSum=6.06;DP=2014;ExcessHet=0.0000;FS=0.000;MLEAC=5;MLEAF=0.625;MQ=60.00;MQRankSum=0.00;QD=3.72;ReadPosRankSum=-1.530e-01;SOR=0.613	GT:AD:DP:GQ:PL	./.	./.	./.	0/1:1669,296:1974:99:7291,0,70673	./.	./.	./.	./.	./.	./.	./.	./.	./.	./.	0/0:1,0:1:3:0,3,29	./.	./.	./.	0/0:6,0:6:18:0,18,160	./.	./.	./.	0/0:2,0:2:6:0,6,49	./.	./.	./.	./.	./.	./.	./.	./.	./.	./.	./.
Unigene57670_All	1869	.	A	G	7171.63	PASS	AC=1;AF=0.125;AN=8;BaseQRankSum=6.29;DP=2010;ExcessHet=0.0000;FS=0.000;MLEAC=5;MLEAF=0.625;MQ=60.00;MQRankSum=0.00;QD=3.63;ReadPosRankSum=-3.490e-01;SOR=0.722	GT:AD:DP:GQ:PL	./.	./.	./.	0/1:1683,293:1980:99:7162,0,70784	./.	./.	./.	./.	./.	./.	./.	./.	./.	./.	0/0:1,0:1:3:0,3,29	./.	./.	./.	0/0:6,0:6:18:0,18,160	./.	./.	./.	0/0:2,0:2:6:0,6,49	./.	./.	./.	./.	./.	./.	./.	./.	./.	./.	./.
Unigene57670_All	1875	.	T	C	7564.5	PASS	AC=1;AF=0.125;AN=8;BaseQRankSum=5.72;DP=2011;ExcessHet=0.0000;FS=0.000;MLEAC=5;MLEAF=0.625;MQ=60.00;MQRankSum=0.00;QD=3.81;ReadPosRankSum=-5.300e-02;SOR=0.717	GT:AD:DP:GQ:PL	./.	./.	./.	0/1:1680,303:1983:99:7555,0,48568	./.	./.	./.	./.	./.	./.	./.	./.	./.	./.	0/0:1,0:1:3:0,3,29	./.	./.	./.	0/0:6,0:6:18:0,18,160	./.	./.	./.	0/0:2,0:2:6:0,6,49	./.	./.	./.	./.	./.	./.	./.	./.	./.	./.	./.
Unigene57670_All	1878	.	C	T	7598.5	PASS	AC=1;AF=0.125;AN=8;BaseQRankSum=6.25;DP=2055;ExcessHet=0.0000;FS=0.000;MLEAC=5;MLEAF=0.625;MQ=60.00;MQRankSum=0.00;QD=3.78;ReadPosRankSum=0.446;SOR=0.681	GT:AD:DP:GQ:PGT:PID:PL:PS	./.	./.	./.	0|1:1705,305:2010:99:0|1:1803_T_*:7589,0,70177:1803	./.	./.	./.	./.	./.	./.	./.	./.	./.	./.	0/0:1,0:1:3:.:.:0,3,29	./.	./.	./.	0/0:6,0:6:18:.:.:0,18,160	./.	./.	./.	0/0:2,0:2:6:.:.:0,6,49	./.	./.	./.	./.	./.	./.	./.	./.	./.	./.	./.
Unigene57670_All	1903	.	C	A	1012.5	QD2	AC=1;AF=0.125;AN=8;BaseQRankSum=3.95;DP=1894;ExcessHet=0.0000;FS=0.000;MLEAC=5;MLEAF=0.625;MQ=60.00;MQRankSum=0.00;QD=0.55;ReadPosRankSum=2.51;SOR=0.684	GT:AD:DP:GQ:PL	./.	./.	./.	0/1:1673,179:1852:99:1003,0,67024	./.	./.	./.	./.	./.	./.	./.	./.	./.	./.	0/0:1,0:1:3:0,3,29	./.	./.	./.	0/0:6,0:6:18:0,18,160	./.	./.	./.	0/0:2,0:2:6:0,6,49	./.	./.	./.	./.	./.	./.	./.	./.	./.	./.	./.
Unigene57670_All	2073	.	T	C	6681.74	PASS	AC=1;AF=0.167;AN=6;BaseQRankSum=1.29;DP=1567;ExcessHet=0.0000;FS=0.000;MLEAC=6;MLEAF=1.00;MQ=60.00;MQRankSum=0.00;QD=4.39;ReadPosRankSum=0.908;SOR=0.663	GT:AD:DP:GQ:PL	./.	./.	./.	0/1:1183,339:1522:99:6667,0,35675	./.	./.	./.	./.	./.	./.	./.	./.	./.	./.	0/0:1,0:1:3:0,3,45	./.	./.	./.	0/0:1,0:1:3:0,3,16	./.	./.	./.	./.	./.	./.	./.	./.	./.	./.	./.	./.	./.	./.	./.
Unigene57670_All	2198	.	C	A	61096.4	PASS	AC=9;AF=0.750;AN=12;BaseQRankSum=-2.885e+00;DP=2020;ExcessHet=0.0000;FS=1.355;MLEAC=26;MLEAF=1.00;MQ=60.00;MQRankSum=0.00;QD=30.70;ReadPosRankSum=1.17;SOR=0.574	GT:AD:DP:GQ:PGT:PID:PL:PS	./.	./.	./.	0/1:444,1539:1983:99:.:.:60656,0,12870	./.	./.	./.	./.	./.	./.	./.	./.	1|1:0,2:2:6:1|1:2198_C_A:90,6,0:2198	./.	1|1:0,2:2:6:1|1:2198_C_A:79,6,0:2198	./.	./.	./.	1|1:0,3:3:9:1|1:2198_C_A:135,9,0:2198	./.	0/0:1,0:1:3:.:.:0,3,16	./.	1|1:0,1:1:3:1|1:2198_C_A:45,3,0:2198	./.	./.	./.	./.	./.	./.	./.	./.	./.	./.	./.
Unigene57670_All	2218	.	G	A	61024	PASS	AC=9;AF=0.900;AN=10;BaseQRankSum=-1.181e+00;DP=2003;ExcessHet=0.0000;FS=0.000;MLEAC=28;MLEAF=1.00;MQ=60.00;MQRankSum=0.00;QD=30.95;ReadPosRankSum=3.27;SOR=0.728	GT:AD:DP:GQ:PGT:PID:PL:PS	./.	./.	./.	0/1:468,1496:1967:99:.:.:60592,0,13580	./.	./.	./.	./.	./.	./.	./.	./.	1|1:0,2:2:6:1|1:2198_C_A:90,6,0:2198	./.	1|1:0,2:2:6:1|1:2198_C_A:79,6,0:2198	./.	./.	./.	1|1:0,2:2:6:1|1:2198_C_A:90,6,0:2198	./.	./.	./.	1|1:0,2:2:6:1|1:2198_C_A:70,6,0:2198	./.	./.	./.	./.	./.	./.	./.	./.	./.	./.	./.
Unigene57670_All	2352	.	G	T	49973.4	PASS	AC=3;AF=0.500;AN=6;BaseQRankSum=0.581;DP=2264;ExcessHet=0.0000;FS=3.090;MLEAC=12;MLEAF=1.00;MQ=60.00;MQRankSum=0.00;QD=22.41;ReadPosRankSum=3.67;SOR=0.581	GT:AD:DP:GQ:PL	./.	./.	./.	0/1:489,1739:2228:99:49850,0,13982	./.	./.	./.	./.	./.	./.	./.	./.	./.	./.	./.	./.	./.	./.	1/1:0,2:2:6:90,6,0	./.	0/0:1,0:1:3:0,3,16	./.	./.	./.	./.	./.	./.	./.	./.	./.	./.	./.	./.	./.
Unigene57670_All	2373	.	C	T	68910.1	PASS	AC=3;AF=0.500;AN=6;BaseQRankSum=1.96;DP=2160;ExcessHet=0.0000;FS=1.349;MLEAC=13;MLEAF=1.00;MQ=60.00;MQRankSum=0.00;QD=33.88;ReadPosRankSum=3.17;SOR=0.563	GT:AD:DP:GQ:PGT:PID:PL:PS	./.	./.	./.	0/1:438,1593:2036:99:.:.:68739,0,13229	./.	./.	./.	./.	./.	./.	./.	./.	./.	./.	./.	./.	./.	./.	1|1:0,3:3:9:1|1:2373_C_T:135,9,0:2373	./.	0/0:1,0:1:3:.:.:0,3,16	./.	./.	./.	./.	./.	./.	./.	./.	./.	./.	./.	./.	./.
Unigene57670_All	2374	.	A	G	62545.3	PASS	AC=3;AF=0.500;AN=6;BaseQRankSum=2.01;DP=2219;ExcessHet=0.0000;FS=0.640;MLEAC=13;MLEAF=1.00;MQ=60.00;MQRankSum=0.00;QD=31.16;ReadPosRankSum=2.95;SOR=0.569	GT:AD:DP:GQ:PGT:PID:PL:PS	./.	./.	./.	0/1:440,1564:2022:99:.:.:68615,0,13317	./.	./.	./.	./.	./.	./.	./.	./.	./.	./.	./.	./.	./.	./.	1|1:0,3:3:9:1|1:2373_C_T:135,9,0:2373	./.	0/0:1,0:1:3:.:.:0,3,16	./.	./.	./.	./.	./.	./.	./.	./.	./.	./.	./.	./.	./.
Unigene57670_All	2376	.	C	T	53863.3	PASS	AC=3;AF=0.500;AN=6;BaseQRankSum=1.79;DP=2093;ExcessHet=0.0000;FS=0.640;MLEAC=13;MLEAF=1.00;MQ=60.00;MQRankSum=0.00;QD=26.97;ReadPosRankSum=3.62;SOR=0.575	GT:AD:DP:GQ:PGT:PID:PL:PS	./.	./.	./.	0/1:444,1550:2006:99:.:.:59807,0,13619	./.	./.	./.	./.	./.	./.	./.	./.	./.	./.	./.	./.	./.	./.	1|1:0,3:3:9:1|1:2373_C_T:135,9,0:2373	./.	0/0:1,0:1:3:.:.:0,3,16	./.	./.	./.	./.	./.	./.	./.	./.	./.	./.	./.	./.	./.
Unigene57670_All	2377	.	A	G	55206.3	PASS	AC=3;AF=0.500;AN=6;BaseQRankSum=1.70;DP=2114;ExcessHet=0.0000;FS=0.639;MLEAC=13;MLEAF=1.00;MQ=60.00;MQRankSum=0.00;QD=27.60;ReadPosRankSum=3.68;SOR=0.581	GT:AD:DP:GQ:PGT:PID:PL:PS	./.	./.	./.	0/1:438,1559:2009:99:.:.:67059,0,13442	./.	./.	./.	./.	./.	./.	./.	./.	./.	./.	./.	./.	./.	./.	1|1:0,3:3:9:1|1:2373_C_T:135,9,0:2373	./.	0/0:1,0:1:3:.:.:0,3,16	./.	./.	./.	./.	./.	./.	./.	./.	./.	./.	./.	./.	./.
Unigene57670_All	2430	.	A	C	7408.54	PASS	AC=1;AF=0.125;AN=8;BaseQRankSum=-1.050e+00;DP=1636;ExcessHet=0.0000;FS=1.336;MLEAC=5;MLEAF=0.625;MQ=60.00;MQRankSum=0.00;QD=4.65;ReadPosRankSum=-1.360e+00;SOR=0.886	GT:AD:DP:GQ:PL	./.	./.	./.	0/1:1222,372:1594:99:7399,0,37093	./.	./.	./.	./.	./.	./.	./.	./.	./.	./.	./.	./.	./.	./.	0/0:2,0:2:6:0,6,49	./.	./.	./.	0/0:2,0:2:6:0,6,49	./.	./.	./.	./.	./.	./.	./.	0/0:2,0:2:6:0,6,41	./.	./.	./.
Unigene57670_All	2481	.	T	C	5742.54	PASS	AC=1;AF=0.125;AN=8;BaseQRankSum=-2.119e+00;DP=978;ExcessHet=0.0000;FS=4.518;MLEAC=5;MLEAF=0.625;MQ=60.00;MQRankSum=0.00;QD=6.17;ReadPosRankSum=2.00;SOR=1.052	GT:AD:DP:GQ:PL	./.	./.	./.	0/1:650,281:931:99:5733,0,18220	./.	./.	./.	./.	./.	./.	./.	./.	./.	./.	./.	./.	./.	./.	0/0:2,0:2:6:0,6,49	./.	./.	./.	0/0:2,0:2:6:0,6,49	./.	./.	./.	./.	./.	./.	./.	0/0:2,0:2:6:0,6,41	./.	./.	./.
Unigene57670_All	2526	.	T	C	225.73	PASS	AC=4;AF=1.00;AN=4;DP=598;ExcessHet=0.0000;FS=0.000;MLEAC=15;MLEAF=1.00;MQ=60.00;QD=32.57;SOR=0.693	GT:AD:DP:GQ:PGT:PID:PL:PS	./.	./.	./.	./.:593,0:593:0:.:.:0,0,0	./.	./.	./.	./.	./.	./.	./.	./.	./.	./.	./.	./.	./.	./.	./.:1,0:1:0:.:.:0,0,0	./.	./.	./.	1|1:0,2:2:6:1|1:2526_T_C:90,6,0:2526	./.	./.	./.	./.	./.	./.	./.	1|1:0,2:2:6:1|1:2526_T_C:90,6,0:2526	./.	./.	./.
Unigene57670_All	2536	.	G	A	9815.74	PASS	AC=5;AF=0.833;AN=6;BaseQRankSum=-3.831e+00;DP=487;ExcessHet=0.0000;FS=16.883;MLEAC=19;MLEAF=1.00;MQ=60.00;MQRankSum=0.00;QD=21.91;ReadPosRankSum=-4.500e-01;SOR=0.239	GT:AD:DP:GQ:PGT:PID:PL:PS	./.	./.	./.	0|1:195,249:444:99:0|1:2536_G_A:9575,0,7384:2536	./.	./.	./.	./.	./.	./.	./.	./.	./.	./.	./.	./.	./.	./.	./.	./.	./.	./.	1|1:0,2:2:6:1|1:2526_T_C:90,6,0:2526	./.	./.	./.	./.	./.	./.	./.	1|1:0,2:2:6:1|1:2526_T_C:90,6,0:2526	./.	./.	./.
Unigene57670_All	2538	.	T	C	9838.74	PASS	AC=5;AF=0.833;AN=6;BaseQRankSum=-5.119e+00;DP=445;ExcessHet=0.0000;FS=15.292;MLEAC=19;MLEAF=1.00;MQ=60.00;MQRankSum=0.00;QD=22.11;ReadPosRankSum=0.449;SOR=0.248	GT:AD:DP:GQ:PGT:PID:PL:PS	./.	./.	./.	0|1:192,249:441:99:0|1:2536_G_A:9598,0,7304:2536	./.	./.	./.	./.	./.	./.	./.	./.	./.	./.	./.	./.	./.	./.	./.	./.	./.	./.	1|1:0,2:2:6:1|1:2526_T_C:90,6,0:2526	./.	./.	./.	./.	./.	./.	./.	1|1:0,2:2:6:1|1:2526_T_C:90,6,0:2526	./.	./.	./.
Unigene57670_All	2553	.	G	C	70.22	PASS	AC=2;AF=1.00;AN=2;DP=756;ExcessHet=0.0000;FS=0.000;MLEAC=8;MLEAF=1.00;MQ=60.00;QD=34.46;SOR=0.693	GT:AD:DP:GQ:PL	./.	./.	./.	./.:753,0:753:0:0,0,0	./.	./.	./.	./.	./.	./.	./.	./.	./.	./.	./.	./.	./.	./.	./.	./.	./.	./.	./.:1,0:1:0:0,0,0	./.	./.	./.	./.	./.	./.	./.	1/1:0,2:2:6:49,6,0	./.	./.	./.
Unigene11655_All	450	.	A	G	9319.72	PASS	AC=41;AF=0.603;AN=68;BaseQRankSum=0.431;DP=496;ExcessHet=0.2280;FS=1.021;InbreedingCoeff=0.1685;MLEAC=41;MLEAF=0.603;MQ=60.00;MQRankSum=0.00;QD=25.19;ReadPosRankSum=-1.880e-01;SOR=0.597	GT:AD:DP:GQ:PL	0/0:2,0:2:6:0,6,85	0/0:22,0:22:57:0,57,855	0/0:5,0:5:15:0,15,223	0/0:27,0:27:81:0,81,930	0/0:44,0:44:99:0,100,1791	1/1:0,15:15:45:450,45,0	1/1:0,3:3:9:134,9,0	1/1:0,12:12:36:417,36,0	1/1:0,24:24:72:752,72,0	1/1:0,7:7:21:273,21,0	1/1:0,25:25:75:758,75,0	1/1:0,19:19:57:641,57,0	1/1:0,2:2:6:49,6,0	0/1:7,2:9:63:63,0,206	0/1:8,7:15:99:148,0,193	0/1:3,4:7:99:158,0,113	0/1:6,4:10:99:109,0,158	0/1:6,10:16:99:285,0,141	1/1:0,10:10:30:361,30,0	0/1:2,4:6:31:121,0,31	0/0:14,0:14:39:0,39,585	0/1:4,9:13:60:202,0,60	0/1:8,6:14:99:166,0,196	0/1:3,10:13:55:283,0,55	1/1:0,22:22:66:744,66,0	1/1:0,14:14:42:421,42,0	0/1:13,13:26:99:295,0,304	0/1:2,8:10:19:239,0,19	0/1:5,10:15:99:239,0,99	0/0:7,0:7:21:0,21,185	0/1:3,6:9:67:192,0,67	1/1:0,16:16:48:474,48,0	1/1:0,20:20:60:655,60,0	1/1:0,18:18:54:629,54,0
Unigene11655_All	1032	.	A	T	21521.5	PASS	AC=60;AF=0.882;AN=68;BaseQRankSum=0.036;DP=748;ExcessHet=0.0000;FS=1.921;InbreedingCoeff=0.7061;MLEAC=60;MLEAF=0.882;MQ=60.00;MQRankSum=0.00;QD=31.15;ReadPosRankSum=-9.960e-01;SOR=0.590	GT:AD:DP:GQ:PL	0/0:5,0:5:15:0,15,217	0/0:29,0:29:87:0,87,1174	0/0:14,0:14:39:0,39,585	0/1:21,15:36:99:380,0,585	0/1:50,46:96:99:1439,0,1628	1/1:0,33:33:99:991,99,0	1/1:0,12:12:36:417,36,0	1/1:0,23:23:69:829,69,0	1/1:0,32:32:96:1037,96,0	1/1:0,26:26:78:923,78,0	1/1:0,20:20:60:735,60,0	1/1:0,21:21:62:685,62,0	1/1:0,15:15:45:551,45,0	1/1:0,25:25:75:799,75,0	1/1:0,26:26:78:923,78,0	1/1:0,20:20:60:735,60,0	1/1:0,21:21:63:748,63,0	1/1:0,21:21:63:749,63,0	1/1:0,22:22:66:768,66,0	1/1:0,11:11:33:452,33,0	1/1:0,18:18:54:645,54,0	1/1:0,20:20:60:580,60,0	1/1:0,16:16:48:556,48,0	1/1:0,13:13:39:462,39,0	1/1:0,30:30:89:1030,89,0	1/1:0,15:15:45:551,45,0	1/1:0,5:5:15:184,15,0	1/1:0,12:12:36:497,36,0	1/1:0,17:17:51:641,51,0	1/1:0,18:18:54:525,54,0	1/1:0,6:6:18:229,18,0	1/1:0,25:25:75:847,75,0	1/1:0,16:16:48:596,48,0	1/1:0,20:20:60:694,60,0
Unigene11655_All	1047	.	G	A	19618	PASS	AC=40;AF=0.588;AN=68;BaseQRankSum=0.057;DP=729;ExcessHet=0.4207;FS=0.700;InbreedingCoeff=0.1520;MLEAC=40;MLEAF=0.588;MQ=60.00;MQRankSum=0.00;QD=31.65;ReadPosRankSum=0.00;SOR=0.607	GT:AD:DP:GQ:PGT:PID:PL:PS	0/0:6,0:6:18:.:.:0,18,246	0/0:32,0:32:90:.:.:0,90,1342	0/0:14,0:14:42:.:.:0,42,571	0/0:35,0:35:99:.:.:0,99,1227	0/0:46,0:46:99:.:.:0,104,1544	1|1:0,40:40:99:1|1:1047_G_A:1752,120,0:1047	0|1:1,10:11:12:0|1:1047_G_A:417,0,12:1047	1|1:0,26:26:78:1|1:1047_G_A:1154,78,0:1047	1|1:0,37:37:99:1|1:1047_G_A:1573,111,0:1047	1|1:0,26:26:78:1|1:1047_G_A:1170,78,0:1047	1|1:0,21:21:63:1|1:1047_G_A:945,63,0:1047	1|1:0,23:23:69:1|1:1047_G_A:1035,69,0:1047	1|1:0,16:16:48:1|1:1047_G_A:700,48,0:1047	0|1:9,15:24:99:0|1:1047_G_A:603,0,333:1047	0|1:8,19:27:99:0|1:1047_G_A:753,0,279:1047	0|1:10,8:18:99:0|1:1047_G_A:306,0,395:1047	0|1:11,10:21:99:0|1:1047_G_A:387,0,397:1047	0|1:8,14:22:99:0|1:1047_G_A:523,0,294:1047	1|1:0,25:25:75:1|1:1047_G_A:1104,75,0:1047	0|1:5,8:13:99:0|1:1047_G_A:321,0,186:1047	0/0:15,0:15:45:.:.:0,45,551	0|1:12,8:20:99:0|1:1047_G_A:300,0,480:1047	0|1:7,13:20:99:0|1:1047_G_A:525,0,235:1047	0|1:8,5:13:99:0|1:1047_G_A:186,0,321:1047	1|1:0,32:32:96:1|1:1047_G_A:1376,96,0:1047	1|1:0,14:14:42:1|1:1047_G_A:630,42,0:1047	0|1:3,2:5:75:0|1:1047_G_A:75,0,120:1047	0|1:5,11:16:99:0|1:1047_G_A:406,0,177:1047	0|1:6,9:15:99:0|1:1047_G_A:360,0,218:1047	0/0:19,0:19:54:.:.:0,54,810	0|1:4,2:6:52:0|1:1047_G_A:52,0,162:1047	1|1:0,27:27:81:1|1:1047_G_A:1158,81,0:1047	1|1:0,19:19:57:1|1:1047_G_A:855,57,0:1047	1|1:0,20:20:60:1|1:1047_G_A:900,60,0:1047
Unigene11655_All	1053	.	T	C	19511	PASS	AC=40;AF=0.588;AN=68;BaseQRankSum=-3.820e-01;DP=724;ExcessHet=0.4207;FS=0.684;InbreedingCoeff=0.1520;MLEAC=40;MLEAF=0.588;MQ=60.00;MQRankSum=0.00;QD=32.70;ReadPosRankSum=0.312;SOR=0.677	GT:AD:DP:GQ:PGT:PID:PL:PS	0/0:6,0:6:18:.:.:0,18,246	0/0:32,0:32:90:.:.:0,90,1342	0/0:14,0:14:42:.:.:0,42,571	0/0:36,0:36:99:.:.:0,105,1130	0/0:46,0:46:99:.:.:0,104,1544	1|1:0,40:40:99:1|1:1047_G_A:1752,120,0:1047	0|1:1,10:11:12:0|1:1047_G_A:417,0,12:1047	1|1:0,25:25:75:1|1:1047_G_A:1109,75,0:1047	1|1:0,37:37:99:1|1:1047_G_A:1573,111,0:1047	1|1:0,26:26:78:1|1:1047_G_A:1170,78,0:1047	1|1:0,21:21:63:1|1:1047_G_A:945,63,0:1047	1|1:0,23:23:69:1|1:1047_G_A:1035,69,0:1047	1|1:0,15:15:45:1|1:1047_G_A:675,45,0:1047	0|1:9,16:25:99:0|1:1047_G_A:624,0,330:1047	0|1:8,19:27:99:0|1:1047_G_A:753,0,279:1047	0|1:10,8:18:99:0|1:1047_G_A:306,0,394:1047	0|1:11,10:21:99:0|1:1047_G_A:387,0,430:1047	0|1:8,14:22:99:0|1:1047_G_A:543,0,294:1047	1|1:0,25:25:75:1|1:1047_G_A:1104,75,0:1047	0|1:5,8:13:99:0|1:1047_G_A:321,0,186:1047	0/0:15,0:15:45:.:.:0,45,551	0|1:11,8:19:99:0|1:1047_G_A:303,0,438:1047	0|1:7,13:20:99:0|1:1047_G_A:525,0,235:1047	0|1:8,5:13:99:0|1:1047_G_A:186,0,321:1047	1|1:0,30:30:90:1|1:1047_G_A:1286,90,0:1047	1|1:0,14:14:42:1|1:1047_G_A:630,42,0:1047	0|1:3,2:5:75:0|1:1047_G_A:75,0,120:1047	0|1:6,10:16:99:0|1:1047_G_A:361,0,221:1047	0|1:7,10:17:99:0|1:1047_G_A:398,0,256:1047	0/0:17,0:17:51:.:.:0,51,532	0|1:4,2:6:52:0|1:1047_G_A:52,0,162:1047	1|1:0,26:26:78:1|1:1047_G_A:1129,78,0:1047	1|1:0,19:19:57:1|1:1047_G_A:855,57,0:1047	1|1:0,21:21:63:1|1:1047_G_A:945,63,0:1047
Unigene11655_All	1290	.	G	A	442.32	PASS	AC=1;AF=0.015;AN=68;BaseQRankSum=0.057;DP=499;ExcessHet=0.0000;FS=2.199;InbreedingCoeff=-0.0225;MLEAC=1;MLEAF=0.015;MQ=60.00;MQRankSum=0.00;QD=23.28;ReadPosRankSum=-1.256e+00;SOR=1.473	GT:AD:DP:GQ:PL	0/0:2,0:2:6:0,6,84	0/0:10,0:10:30:0,30,374	0/0:3,0:3:9:0,9,123	0/0:24,0:24:72:0,72,723	0/0:44,0:44:95:0,95,1447	0/0:23,0:23:66:0,66,645	0/0:3,0:3:9:0,9,94	0/0:15,0:15:45:0,45,483	0/1:4,15:19:82:458,0,82	0/0:14,0:14:42:0,42,507	0/0:13,0:13:36:0,36,540	0/0:18,0:18:54:0,54,497	0/0:13,0:13:36:0,36,540	0/0:19,0:19:57:0,57,594	0/0:26,0:26:33:0,33,874	0/0:21,0:21:60:0,60,660	0/0:18,0:18:51:0,51,765	0/0:10,0:10:30:0,30,299	0/0:11,0:11:30:0,30,450	0/0:12,0:12:36:0,36,377	0/0:11,0:11:33:0,33,332	0/0:6,0:6:18:0,18,229	0/0:24,0:24:72:0,72,617	0/0:15,0:15:45:0,45,551	0/0:6,0:6:18:0,18,224	0/0:12,0:12:30:0,30,450	0/0:8,0:8:24:0,24,250	0/0:19,0:19:57:0,57,574	0/0:16,0:16:48:0,48,540	0/0:5,0:5:15:0,15,168	0/0:15,0:15:42:0,42,630	0/0:20,0:20:60:0,60,735	0/0:14,0:14:42:0,42,458	0/0:10,0:10:30:0,30,368
CL3141.Contig1_All	78	.	T	G	10598.2	PASS	AC=41;AF=0.621;AN=66;BaseQRankSum=0.473;DP=567;ExcessHet=0.0075;FS=0.819;InbreedingCoeff=0.4033;MLEAC=42;MLEAF=0.636;MQ=60.00;MQRankSum=0.00;QD=25.42;ReadPosRankSum=-4.470e-01;SOR=0.848	GT:AD:DP:GQ:PL	0/0:7,0:7:15:0,15,225	0/0:16,0:16:36:0,36,540	0/0:11,0:11:30:0,30,450	./.	0/0:48,0:48:99:0,101,1461	1/1:0,41:41:99:1285,123,0	1/1:0,2:2:6:90,6,0	1/1:0,15:15:45:416,45,0	1/1:0,17:17:51:521,51,0	1/1:0,16:16:48:476,48,0	1/1:0,17:17:51:460,51,0	1/1:0,14:14:42:386,42,0	0/1:10,4:14:99:138,0,211	1/1:0,5:5:15:184,15,0	0/0:27,0:27:81:0,81,844	1/1:0,8:8:24:278,24,0	0/1:4,7:11:66:144,0,66	1/1:0,18:18:54:550,54,0	1/1:0,25:25:74:648,74,0	0/1:1,4:5:30:108,0,30	0/0:15,0:15:45:0,45,443	0/0:9,0:9:27:0,27,274	1/1:0,10:10:30:327,30,0	1/1:0,16:16:48:496,48,0	0/1:8,18:26:99:392,0,199	0/1:3,9:12:59:272,0,59	1/1:0,33:33:99:1077,99,0	0/1:9,11:20:99:353,0,148	0/1:10,21:31:99:535,0,194	0/0:13,0:13:39:0,39,366	0/1:4,6:10:69:158,0,69	0/1:8,19:27:99:535,0,162	1/1:0,19:19:57:564,57,0	1/1:0,5:5:15:144,15,0
CL3141.Contig1_All	97	.	C	T	8534.46	PASS	AC=33;AF=0.500;AN=66;BaseQRankSum=-3.730e-01;DP=590;ExcessHet=0.0359;FS=1.462;InbreedingCoeff=0.3268;MLEAC=34;MLEAF=0.515;MQ=60.00;MQRankSum=0.00;QD=21.72;ReadPosRankSum=0.204;SOR=0.797	GT:AD:DP:GQ:PL	0/0:3,0:3:9:0,9,76	0/0:9,0:9:27:0,27,232	0/0:7,0:7:21:0,21,278	./.	0/0:48,0:48:99:0,101,1461	0/0:42,0:42:99:0,110,1362	0/0:2,0:2:6:0,6,90	1/1:0,18:18:54:485,54,0	0/1:14,7:21:99:130,0,363	1/1:0,18:18:54:485,54,0	1/1:0,17:17:51:504,51,0	1/1:0,14:14:42:386,42,0	0/1:11,4:15:99:114,0,267	1/1:0,3:3:9:94,9,0	0/0:31,0:31:93:0,93,931	1/1:0,8:8:24:318,24,0	0/1:4,7:11:66:125,0,66	1/1:0,24:24:72:753,72,0	1/1:0,26:26:78:803,78,0	0/1:1,4:5:30:108,0,30	0/1:14,2:16:1:1,0,418	0/0:10,0:10:30:0,30,339	1/1:0,10:10:30:366,30,0	1/1:0,18:18:54:545,54,0	0/1:8,19:27:99:409,0,197	0/1:5,10:15:99:322,0,139	1/1:0,35:35:99:1010,105,0	0/1:9,12:21:99:394,0,218	0/1:10,21:31:99:514,0,194	0/0:17,0:17:51:0,51,521	0/1:4,6:10:69:158,0,69	0/1:11,19:30:99:504,0,266	0/0:18,0:18:54:0,54,577	0/0:3,0:3:9:0,9,86
CL3141.Contig1_All	469	.	A	G	6352.16	PASS	AC=14;AF=0.219;AN=64;BaseQRankSum=0.237;DP=862;ExcessHet=0.5685;FS=0.000;InbreedingCoeff=0.0532;MLEAC=15;MLEAF=0.234;MQ=60.00;MQRankSum=0.00;QD=17.84;ReadPosRankSum=0.379;SOR=0.701	GT:AD:DP:GQ:PGT:PID:PL:PS	0/0:3,0:3:9:.:.:0,9,130	0/0:6,0:6:18:.:.:0,18,222	0/0:3,0:3:9:.:.:0,9,107	./.	0/0:63,0:63:99:.:.:0,120,1800	0/0:37,0:37:99:.:.:0,102,1530	0/0:7,0:7:21:.:.:0,21,273	0/0:28,0:28:75:.:.:0,75,1125	0/0:34,0:34:99:.:.:0,99,1256	0/0:24,0:24:72:.:.:0,72,738	0/0:15,0:15:45:.:.:0,45,631	0/0:21,0:21:60:.:.:0,60,849	0/1:19,12:31:99:.:.:324,0,571	0|1:23,13:36:99:1|0:464_G_C:314,0,662:464	1/1:0,19:19:57:.:.:804,57,0	./.:15,0:15:0:.:.:0,0,582	0/1:23,14:37:99:.:.:436,0,680	0/0:36,0:36:99:.:.:0,102,1234	0/0:26,0:26:75:.:.:0,75,951	0/1:5,1:6:27:.:.:27,0,206	0/1:12,17:29:99:.:.:474,0,394	0/1:5,10:15:99:.:.:322,0,139	0/0:20,0:20:60:.:.:0,60,719	0/0:20,0:20:57:.:.:0,57,855	0/1:18,8:26:99:.:.:280,0,602	0/0:25,0:25:72:.:.:0,72,1080	0/0:39,0:39:99:.:.:0,101,1400	0/1:15,11:26:99:.:.:332,0,432	0/1:22,22:44:99:.:.:598,0,693	1/1:0,50:50:99:.:.:1894,150,0	0/0:19,0:19:57:.:.:0,57,650	0/1:24,19:43:99:.:.:600,0,734	0/0:32,0:32:6:.:.:0,6,1032	0/0:19,0:19:54:.:.:0,54,810
CL3141.Contig1_All	780	.	C	T	14130.9	PASS	AC=19;AF=0.288;AN=66;BaseQRankSum=-9.700e-02;DP=1273;ExcessHet=0.2517;FS=0.533;InbreedingCoeff=0.1807;MLEAC=20;MLEAF=0.303;MQ=60.00;MQRankSum=0.00;QD=19.82;ReadPosRankSum=0.701;SOR=0.742	GT:AD:DP:GQ:PGT:PID:PL:PS	0/0:1,0:1:3:.:.:0,3,45	0/0:15,0:15:36:.:.:0,36,540	0/0:8,0:8:18:.:.:0,18,270	./.:1,0:1:0:.:.:0,0,0	0/1:41,51:92:99:.:.:1585,0,1157	0/0:59,0:59:99:.:.:0,120,1800	0/0:10,0:10:30:.:.:0,30,352	0/0:39,0:39:99:.:.:0,107,1376	0/0:32,0:32:81:.:.:0,81,1215	0/0:36,0:36:99:.:.:0,99,1485	0/0:36,0:36:93:.:.:0,93,1395	0/0:36,0:36:93:.:.:0,93,1395	0/1:22,22:44:99:.:.:573,0,618	0/1:27,15:42:99:.:.:405,0,866	1/1:0,49:49:99:.:.:1787,147,0	0/0:25,0:25:72:.:.:0,72,862	0|1:24,6:30:99:1|0:771_T_C:158,0,758:771	0/0:45,0:45:99:.:.:0,117,1755	0/0:35,0:35:99:.:.:0,99,1485	0/1:12,2:14:48:.:.:48,0,380	1/1:0,51:51:99:.:.:1863,153,0	1/1:0,33:33:99:.:.:1297,99,0	0/0:29,0:29:75:.:.:0,75,1125	0/0:27,0:27:75:.:.:0,75,1125	0/1:26,15:41:99:.:.:468,0,860	0/1:25,41:66:99:.:.:1106,0,610	0/0:42,0:42:99:.:.:0,99,1570	0/1:20,18:38:99:.:.:552,0,545	0/1:27,29:56:99:.:.:872,0,910	1/1:0,59:59:99:.:.:2134,177,0	0/1:12,13:25:99:.:.:410,0,379	0/1:41,32:73:99:.:.:925,0,1293	0/0:47,0:47:99:.:.:0,100,1620	0/0:25,0:25:57:.:.:0,57,855
CL3141.Contig1_All	957	.	G	A	31691.5	PASS	AC=40;AF=0.606;AN=66;BaseQRankSum=6.000e-03;DP=1427;ExcessHet=0.0207;FS=0.000;InbreedingCoeff=0.3423;MLEAC=42;MLEAF=0.636;MQ=60.00;MQRankSum=0.00;QD=26.88;ReadPosRankSum=0.889;SOR=0.667	GT:AD:DP:GQ:PL	0/0:2,0:2:6:0,6,83	0/0:12,0:12:36:0,36,442	0/0:3,0:3:9:0,9,133	./.	0/0:43,0:43:99:0,120,1800	1/1:0,77:77:99:2287,230,0	1/1:0,7:7:21:273,21,0	1/1:0,56:56:99:2026,168,0	1/1:0,48:48:99:1621,143,0	1/1:0,44:44:99:1556,132,0	1/1:0,44:44:99:1473,132,0	1/1:0,50:50:99:1792,150,0	0/1:23,27:50:99:707,0,783	0/1:25,30:55:99:852,0,679	0/0:35,0:35:99:0,101,1248	1/1:0,45:45:99:1527,134,0	0/1:23,19:42:99:564,0,727	1/1:0,61:61:99:2234,183,0	1/1:1,28:29:42:997,42,0	0/1:3,15:18:40:477,0,40	0/0:46,0:46:99:0,99,1581	0/0:38,0:38:99:0,102,1530	1/1:0,53:53:99:1715,158,0	1/1:0,21:21:63:785,63,0	0/1:19,20:39:99:698,0,573	0/1:29,30:59:99:926,0,771	1/1:0,59:59:99:2023,177,0	0/1:22,27:49:99:670,0,598	0/1:25,32:57:99:1050,0,829	0/0:49,0:49:99:0,101,1468	0/1:19,22:41:99:641,0,568	0/1:36,45:81:99:1311,0,967	1/1:0,52:52:99:1935,156,0	1/1:0,42:42:99:1488,126,0
CL3141.Contig1_All	1429	.	G	A	26239.8	PASS	AC=39;AF=0.574;AN=68;BaseQRankSum=-8.100e-01;DP=1313;ExcessHet=0.0308;FS=2.259;InbreedingCoeff=0.3124;MLEAC=40;MLEAF=0.588;MQ=60.00;MQRankSum=0.00;QD=25.09;ReadPosRankSum=0.057;SOR=0.632	GT:AD:DP:GQ:PGT:PID:PL:PS	0/0:2,0:2:6:.:.:0,6,71	0/0:14,0:14:42:.:.:0,42,552	0/0:2,0:2:6:.:.:0,6,84	0/0:33,0:33:83:.:.:0,83,991	0/0:53,0:53:99:.:.:0,120,1800	1/1:0,62:62:99:.:.:1862,186,0	0|1:2,21:23:20:0|1:1421_C_T:711,0,20:1421	1/1:0,49:49:99:.:.:1597,147,0	1/1:0,44:44:99:.:.:1434,132,0	1/1:0,44:44:99:.:.:1529,132,0	1/1:0,39:39:99:.:.:1265,117,0	1/1:0,14:14:42:.:.:466,42,0	0/1:24,30:54:99:.:.:705,0,672	0/1:19,18:37:99:.:.:574,0,659	0/0:37,0:37:99:.:.:0,105,1385	1/1:1,31:32:51:.:.:982,51,0	0/1:17,22:39:99:.:.:573,0,484	1/1:0,56:56:99:.:.:2010,168,0	1/1:1,23:24:27:.:.:809,27,0	0/1:5,11:16:96:.:.:364,0,96	0/0:34,0:34:99:.:.:0,99,1221	0/0:36,0:36:63:.:.:0,63,1202	1/1:0,48:48:99:.:.:1613,144,0	1/1:0,24:24:72:.:.:799,72,0	0/1:12,22:34:99:.:.:682,0,355	0/1:33,32:65:99:.:.:803,0,792	1/1:0,48:48:99:.:.:1593,144,0	0/1:26,42:68:99:.:.:1075,0,683	0/1:27,33:60:99:.:.:936,0,788	0/0:45,0:45:99:.:.:0,99,1619	0/1:16,13:29:99:.:.:375,0,394	0/1:27,55:82:99:.:.:1575,0,727	1/1:0,22:22:66:.:.:744,66,0	1/1:0,33:33:99:.:.:1121,99,0
Unigene18537_All	399	.	G	A	32.63	PASS	AC=2;AF=0.040;AN=50;DP=181;ExcessHet=0.0000;FS=0.000;InbreedingCoeff=0.2308;MLEAC=2;MLEAF=0.040;MQ=60.00;QD=16.31;SOR=0.693	GT:AD:DP:GQ:PL	./.	0/0:2,0:2:6:0,6,76	./.	0/0:98,0:98:99:0,120,1800	0/0:10,0:10:27:0,27,405	0/0:15,0:15:28:0,28,442	./.	0/0:4,0:4:12:0,12,179	./.	0/0:1,0:1:3:0,3,45	0/0:3,0:3:6:0,6,90	./.:1,0:1:0:0,0,0	0/0:4,0:4:12:0,12,111	./.	0/0:3,0:3:9:0,9,94	./.	0/0:2,0:2:6:0,6,49	0/0:1,0:1:3:0,3,29	0/0:1,0:1:3:0,3,29	0/0:1,0:1:3:0,3,16	0/0:7,0:7:21:0,21,233	0/0:2,0:2:6:0,6,58	0/0:2,0:2:6:0,6,90	0/0:3,0:3:9:0,9,106	0/0:1,0:1:3:0,3,16	1/1:0,2:2:6:49,6,0	0/0:4,0:4:9:0,9,135	0/0:1,0:1:3:0,3,16	0/0:1,0:1:3:0,3,16	0/0:2,0:2:6:0,6,90	./.	0/0:4,0:4:6:0,6,90	0/0:6,0:6:18:0,18,253	./.
Unigene18537_All	498	.	C	T	290.88	PASS	AC=9;AF=0.214;AN=42;BaseQRankSum=0.00;DP=186;ExcessHet=0.0000;FS=0.000;InbreedingCoeff=0.4265;MLEAC=11;MLEAF=0.262;MQ=60.00;MQRankSum=0.00;QD=19.39;ReadPosRankSum=-4.310e-01;SOR=0.859	GT:AD:DP:GQ:PL	./.	0/0:1,0:1:3:0,3,44	./.:.:0:0:0,0,0	0/0:109,0:109:99:0,120,1800	0/0:9,0:9:18:0,18,270	0/0:17,0:17:48:0,48,720	./.	0/0:4,0:4:12:0,12,111	0/0:3,0:3:9:0,9,106	0/0:1,0:1:3:0,3,29	./.:.:0:0:0,0,0	./.:2,0:2:0:0,0,0	0/0:3,0:3:9:0,9,78	./.	1/1:0,2:2:6:49,6,0	./.	0/0:1,0:1:3:0,3,45	1/1:0,3:3:9:94,9,0	0/0:1,0:1:3:0,3,45	1/1:0,2:2:6:49,6,0	0/0:1,0:1:3:0,3,29	0/0:1,0:1:3:0,3,16	1/1:0,2:2:6:49,6,0	./.:2,0:2:0:0,0,0	0/0:1,0:1:3:0,3,16	./.:1,0:1:0:0,0,0	0/1:4,2:6:71:71,0,161	./.:1,0:1:0:0,0,0	./.:1,0:1:0:0,0,0	0/0:5,0:5:15:0,15,127	./.	./.:1,0:1:0:0,0,0	0/0:5,0:5:15:0,15,184	0/0:1,0:1:3:0,3,45
Unigene18537_All	572	.	G	A	487.57	PASS	AC=12;AF=0.286;AN=42;BaseQRankSum=1.07;DP=177;ExcessHet=0.0000;FS=0.000;InbreedingCoeff=0.4121;MLEAC=15;MLEAF=0.357;MQ=60.00;MQRankSum=0.00;QD=20.32;ReadPosRankSum=0.524;SOR=0.793	GT:AD:DP:GQ:PL	./.	0/0:2,0:2:6:0,6,54	0/0:2,0:2:6:0,6,57	0/0:109,0:109:99:0,120,1800	0/0:5,0:5:15:0,15,182	0/1:4,3:7:95:95,0,106	./.	1/1:0,2:2:6:90,6,0	0/0:2,0:2:6:0,6,74	1/1:0,2:2:6:49,6,0	0/0:1,0:1:3:0,3,45	./.:1,0:1:0:0,0,0	0/0:3,0:3:9:0,9,94	./.	./.:1,0:1:0:0,0,0	./.	0/0:3,0:3:9:0,9,94	1/1:0,3:3:9:94,9,0	0/0:1,0:1:3:0,3,29	./.:1,0:1:0:0,0,0	./.	0/0:5,0:5:15:0,15,184	./.:1,0:1:0:0,0,0	0/0:1,0:1:3:0,3,45	0/0:2,0:2:6:0,6,49	./.	./.:5,0:5:0:0,0,134	1/1:0,2:2:6:49,6,0	1/1:0,3:3:9:93,9,0	0/0:3,0:3:9:0,9,94	./.	0/1:3,2:5:34:34,0,79	0/0:5,0:5:15:0,15,168	./.:.:0:0:0,0,0
Unigene18537_All	741	.	A	C	2277.74	PASS	AC=2;AF=0.037;AN=54;BaseQRankSum=0.128;DP=239;ExcessHet=0.0827;FS=2.859;InbreedingCoeff=-0.1268;MLEAC=3;MLEAF=0.056;MQ=60.00;MQRankSum=0.00;QD=14.60;ReadPosRankSum=0.754;SOR=0.499	GT:AD:DP:GQ:PL	0/0:2,0:2:6:0,6,78	0/0:3,0:3:9:0,9,121	0/0:4,0:4:12:0,12,131	0/1:71,71:142:99:2075,0,2042	0/1:6,8:14:99:220,0,220	0/0:5,0:5:15:0,15,166	0/0:2,0:2:6:0,6,74	./.	0/0:3,0:3:6:0,6,90	./.	0/0:4,0:4:12:0,12,91	0/0:1,0:1:3:0,3,45	0/0:1,0:1:3:0,3,45	./.	0/0:1,0:1:3:0,3,45	0/0:5,0:5:15:0,15,155	0/0:3,0:3:9:0,9,94	0/0:1,0:1:3:0,3,29	0/0:1,0:1:3:0,3,45	./.	0/0:4,0:4:12:0,12,147	0/0:2,0:2:6:0,6,90	0/0:1,0:1:3:0,3,45	0/0:7,0:7:21:0,21,193	0/0:1,0:1:3:0,3,16	0/0:6,0:6:18:0,18,188	./.	0/0:1,0:1:3:0,3,29	./.	0/0:6,0:6:18:0,18,213	0/0:1,0:1:3:0,3,29	./.	0/0:7,0:7:21:0,21,297	0/0:7,0:7:18:0,18,270
Unigene18537_All	825	.	G	A	2565.45	PASS	AC=28;AF=0.538;AN=52;BaseQRankSum=-6.190e-01;DP=265;ExcessHet=0.0000;FS=6.442;InbreedingCoeff=0.4757;MLEAC=35;MLEAF=0.673;MQ=60.00;MQRankSum=0.00;QD=29.15;ReadPosRankSum=0.967;SOR=1.064	GT:AD:DP:GQ:PL	0/0:2,0:2:6:0,6,88	0/0:3,0:3:6:0,6,90	0/0:2,0:2:6:0,6,86	0/0:130,0:130:99:0,120,1800	0/0:16,0:16:48:0,48,551	1/1:0,9:9:27:265,27,0	./.:1,0:1:0:0,0,0	1/1:0,3:3:9:94,9,0	1/1:0,6:6:18:188,18,0	./.:1,0:1:0:0,0,0	1/1:0,5:5:15:224,15,0	./.	0/0:3,0:3:9:0,9,86	./.	1/1:0,4:4:12:139,12,0	0/1:6,2:8:25:25,0,164	0/0:1,0:1:3:0,3,45	1/1:0,3:3:9:94,9,0	1/1:0,4:4:12:139,12,0	./.:1,0:1:0:0,0,0	0/0:7,0:7:21:0,21,257	0/1:1,2:3:36:40,0,36	1/1:0,4:4:12:179,12,0	0/1:4,2:6:71:71,0,161	./.:3,0:3:0:0,0,45	0/1:2,3:5:75:79,0,75	1/1:0,2:2:6:90,6,0	0/0:1,0:1:3:0,3,29	./.	0/0:5,0:5:12:0,12,180	1/1:0,2:2:6:90,6,0	./.	1/1:0,19:19:57:615,57,0	1/1:0,5:5:15:184,15,0
Unigene18537_All	1152	.	G	T	282.82	PASS	AC=3;AF=0.056;AN=54;BaseQRankSum=0.00;DP=209;ExcessHet=0.0000;FS=0.000;InbreedingCoeff=0.1883;MLEAC=4;MLEAF=0.074;MQ=60.00;MQRankSum=0.00;QD=21.76;ReadPosRankSum=1.96;SOR=0.627	GT:AD:DP:GQ:PL	./.	./.	./.	0/0:130,0:130:99:0,120,1800	0/0:4,0:4:12:0,12,164	0/0:9,0:9:27:0,27,285	0/0:1,0:1:3:0,3,29	0/0:3,0:3:9:0,9,86	1/1:0,7:7:21:233,21,0	0/1:3,3:6:76:76,0,76	./.	./.:1,0:1:0:0,0,0	0/0:2,0:2:6:0,6,61	0/0:1,0:1:3:0,3,16	0/0:4,0:4:12:0,12,147	0/0:4,0:4:12:0,12,151	0/0:1,0:1:3:0,3,45	0/0:2,0:2:6:0,6,49	./.	0/0:1,0:1:3:0,3,45	0/0:3,0:3:9:0,9,106	0/0:1,0:1:3:0,3,29	0/0:1,0:1:3:0,3,45	0/0:6,0:6:18:0,18,160	0/0:2,0:2:6:0,6,74	0/0:1,0:1:3:0,3,16	0/0:4,0:4:12:0,12,131	0/0:1,0:1:3:0,3,45	0/0:4,0:4:12:0,12,111	./.	0/0:1,0:1:3:0,3,29	0/0:1,0:1:3:0,3,29	0/0:3,0:3:9:0,9,106	0/0:5,0:5:15:0,15,128
Unigene18537_All	1238	.	C	T	405.95	PASS	AC=8;AF=0.133;AN=60;DP=228;ExcessHet=0.0000;FS=0.000;InbreedingCoeff=0.5393;MLEAC=7;MLEAF=0.117;MQ=60.00;QD=33.83;SOR=1.022	GT:AD:DP:GQ:PL	./.:1,0:1:0:0,0,0	0/0:1,0:1:3:0,3,39	./.	0/0:130,0:130:99:0,120,1800	0/0:4,0:4:12:0,12,156	0/0:9,0:9:27:0,27,285	./.	0/0:2,0:2:6:0,6,61	0/0:9,0:9:24:0,24,360	0/0:3,0:3:9:0,9,134	0/0:3,0:3:9:0,9,118	0/0:4,0:4:12:0,12,131	0/0:1,0:1:3:0,3,29	0/0:5,0:5:15:0,15,168	0/0:4,0:4:12:0,12,151	./.	0/0:1,0:1:3:0,3,45	0/0:2,0:2:6:0,6,74	1/1:0,2:2:6:49,6,0	0/0:3,0:3:9:0,9,94	1/1:0,5:5:15:184,15,0	0/0:1,0:1:3:0,3,29	0/0:2,0:2:6:0,6,90	0/0:2,0:2:6:0,6,90	0/0:6,0:6:18:0,18,172	1/1:0,3:3:9:134,9,0	1/1:0,2:2:6:90,6,0	0/0:2,0:2:6:0,6,90	0/0:3,0:3:9:0,9,94	0/0:7,0:7:21:0,21,225	0/0:3,0:3:9:0,9,134	0/0:2,0:2:6:0,6,49	0/0:4,0:4:12:0,12,111	0/0:2,0:2:6:0,6,58
Unigene18537_All	1299	.	C	T	1781.58	PASS	AC=22;AF=0.458;AN=48;BaseQRankSum=1.83;DP=248;ExcessHet=0.0000;FS=0.000;InbreedingCoeff=0.5075;MLEAC=29;MLEAF=0.604;MQ=60.00;MQRankSum=0.00;QD=31.26;ReadPosRankSum=0.431;SOR=0.495	GT:AD:DP:GQ:PL	0/0:1,0:1:3:0,3,11	0/0:2,0:2:6:0,6,79	0/0:2,0:2:6:0,6,80	0/0:130,0:130:99:0,120,1800	0/0:4,0:4:12:0,12,118	1/1:0,13:13:39:420,39,0	./.	./.	1/1:0,4:4:12:139,12,0	1/1:0,3:3:9:134,9,0	1/1:0,4:4:12:179,12,0	1/1:0,5:5:15:144,15,0	0/1:3,3:6:76:76,0,76	./.:6,0:6:0:0,0,139	1/1:0,2:2:6:90,6,0	./.:1,0:1:0:0,0,0	0/0:1,0:1:3:0,3,45	./.:1,0:1:0:0,0,0	./.:3,0:3:0:0,0,5	1/1:0,3:3:9:94,9,0	0/0:7,0:7:21:0,21,257	./.	1/1:0,3:3:9:94,9,0	./.:1,0:1:0:0,0,0	0/1:4,2:6:72:72,0,81	0/0:5,0:5:15:0,15,115	0/0:3,0:3:9:0,9,94	0/0:1,0:1:3:0,3,45	./.:1,0:1:0:0,0,0	0/0:13,0:13:39:0,39,406	./.:3,0:3:0:0,0,29	0/0:1,0:1:3:0,3,29	1/1:0,6:6:18:233,18,0	1/1:0,2:2:6:90,6,0
Unigene18537_All	1444	.	G	A	2428.18	PASS	AC=25;AF=0.463;AN=54;BaseQRankSum=0.524;DP=290;ExcessHet=0.0000;FS=0.000;InbreedingCoeff=0.5451;MLEAC=31;MLEAF=0.574;MQ=60.00;MQRankSum=0.00;QD=28.57;ReadPosRankSum=0.00;SOR=0.617	GT:AD:DP:GQ:PL	0/0:1,0:1:3:0,3,11	0/0:3,0:3:9:0,9,103	0/0:1,0:1:3:0,3,35	0/0:130,0:130:99:0,120,1800	0/0:3,0:3:9:0,9,99	1/1:0,9:9:27:293,27,0	./.	1/1:0,4:4:12:99,12,0	1/1:0,3:3:9:94,9,0	1/1:0,6:6:18:229,18,0	1/1:0,9:9:27:323,27,0	1/1:0,4:4:12:99,12,0	./.:5,0:5:0:0,0,85	0/1:3,3:6:41:77,0,41	1/1:0,4:4:12:139,12,0	./.:1,0:1:0:0,0,0	0/0:11,0:11:33:0,33,292	1/1:0,3:3:9:94,9,0	./.:4,0:4:0:0,0,90	0/0:2,0:2:6:0,6,49	0/0:13,0:13:39:0,39,474	./.:4,0:4:0:0,0,90	1/1:0,8:8:24:198,24,0	0/0:2,0:2:6:0,6,74	0/0:5,0:5:15:0,15,155	0/0:2,0:2:6:0,6,49	0/1:4,3:7:73:73,0,118	0/1:2,3:5:34:79,0,34	./.:1,0:1:0:0,0,0	0/0:14,0:14:42:0,42,478	./.	0/0:3,0:3:9:0,9,94	1/1:0,12:12:36:441,36,0	1/1:0,5:5:15:184,15,0
Unigene18537_All	1675	.	A	G	2815.9	PASS	AC=28;AF=0.500;AN=56;BaseQRankSum=0.00;DP=328;ExcessHet=0.0005;FS=0.776;InbreedingCoeff=0.4258;MLEAC=33;MLEAF=0.589;MQ=60.00;MQRankSum=0.00;QD=21.83;ReadPosRankSum=0.493;SOR=0.769	GT:AD:DP:GQ:PL	0/0:3,0:3:9:0,9,113	0/0:7,0:7:21:0,21,265	0/0:2,0:2:6:0,6,78	0/0:130,0:130:99:0,120,1800	0/0:16,0:16:48:0,48,547	1/1:0,15:15:45:468,45,0	./.	1/1:0,8:8:24:222,24,0	1/1:0,2:2:6:49,6,0	./.:1,0:1:0:0,0,0	1/1:0,10:10:30:271,30,0	1/1:0,3:3:9:94,9,0	./.:1,0:1:0:0,0,0	./.	1/1:0,2:2:6:90,6,0	0/1:4,2:6:72:72,0,81	0/0:6,0:6:18:0,18,188	1/1:0,10:10:30:311,30,0	0/0:4,0:4:12:0,12,179	./.:1,0:1:0:0,0,0	0/0:7,0:7:21:0,21,245	0/0:1,0:1:3:0,3,16	1/1:0,3:3:9:94,9,0	0/1:8,2:10:19:19,0,208	0/1:6,5:11:99:111,0,155	0/1:4,2:6:31:31,0,161	./.:5,0:5:0:0,0,94	0/1:3,3:6:76:76,0,76	1/1:0,9:9:27:281,27,0	0/0:11,0:11:33:0,33,300	0/0:1,0:1:3:0,3,45	0/1:6,2:8:25:25,0,124	1/1:0,12:12:36:382,36,0	1/1:0,8:8:24:198,24,0
Unigene18537_All	1679	.	G	C	124.88	PASS	AC=2;AF=0.032;AN=62;BaseQRankSum=0.967;DP=320;ExcessHet=0.0718;FS=3.522;InbreedingCoeff=0.0506;MLEAC=2;MLEAF=0.032;MQ=60.00;MQRankSum=0.00;QD=13.88;ReadPosRankSum=0.341;SOR=0.105	GT:AD:DP:GQ:PL	0/1:1,2:3:31:81,0,31	0/1:4,2:6:66:66,0,148	./.:2,0:2:0:0,0,0	0/0:130,0:130:99:0,120,1800	0/0:16,0:16:48:0,48,547	0/0:15,0:15:45:0,45,481	./.	0/0:8,0:8:24:0,24,194	0/0:2,0:2:6:0,6,41	0/0:1,0:1:3:0,3,45	0/0:9,0:9:27:0,27,254	0/0:3,0:3:9:0,9,78	0/0:1,0:1:3:0,3,16	./.	0/0:2,0:2:6:0,6,90	0/0:6,0:6:18:0,18,180	0/0:6,0:6:18:0,18,188	0/0:10,0:10:30:0,30,311	0/0:4,0:4:12:0,12,179	0/0:1,0:1:3:0,3,29	0/0:7,0:7:21:0,21,245	0/0:1,0:1:3:0,3,16	0/0:3,0:3:9:0,9,66	0/0:8,0:8:24:0,24,210	0/0:11,0:11:30:0,30,450	0/0:6,0:6:18:0,18,200	0/0:5,0:5:15:0,15,184	0/0:6,0:6:18:0,18,160	0/0:8,0:8:24:0,24,238	0/0:11,0:11:33:0,33,300	0/0:1,0:1:3:0,3,45	0/0:8,0:8:21:0,21,315	0/0:12,0:12:33:0,33,495	0/0:8,0:8:24:0,24,198
Unigene30471_All	144	.	T	C	34.66	PASS	AC=1;AF=0.042;AN=24;BaseQRankSum=0.00;DP=48;ExcessHet=0.0000;FS=0.000;InbreedingCoeff=-0.1603;MLEAC=3;MLEAF=0.125;MQ=60.00;MQRankSum=0.00;QD=8.66;ReadPosRankSum=-1.383e+00;SOR=0.693	GT:AD:DP:GQ:PL	./.	0/0:1,0:1:3:0,3,36	./.	0/0:18,0:18:54:0,54,460	0/0:11,0:11:30:0,30,450	./.	./.	./.	0/0:2,0:2:6:0,6,41	./.	./.	./.	./.	./.	./.	./.	./.	0/0:1,0:1:3:0,3,29	./.	./.	0/0:2,0:2:6:0,6,90	0/0:2,0:2:6:0,6,74	./.	./.	0/0:1,0:1:3:0,3,29	./.	0/0:2,0:2:6:0,6,41	./.	./.	0/0:2,0:2:6:0,6,41	0/1:2,2:4:37:37,0,37	0/0:2,0:2:3:0,3,45	./.	./.
Unigene30471_All	684	.	T	A	99.04	PASS	AC=4;AF=0.400;AN=10;DP=10;ExcessHet=0.0000;FS=0.000;MLEAC=11;MLEAF=1.00;MQ=60.00;QD=31.15;SOR=1.179	GT:AD:DP:GQ:PL	./.	./.	./.	0/0:1,0:1:3:0,3,15	./.	1/1:0,1:1:3:25,3,0	./.	./.	./.	./.	./.:1,0:1:0:0,0,0	1/1:0,2:2:6:49,6,0	./.	./.	./.	0/0:1,0:1:3:0,3,45	./.	./.	./.	./.	./.	./.	./.:1,0:1:0:0,0,0	./.	./.	./.:1,0:1:0:0,0,0	./.	./.	0/0:1,0:1:3:0,3,16	./.	./.	./.	./.:1,0:1:0:0,0,0	./.
Unigene9951_All	506	.	T	C	30.73	PASS	AC=1;AF=0.016;AN=64;BaseQRankSum=-2.720e-01;DP=429;ExcessHet=0.0000;FS=0.000;InbreedingCoeff=-0.0199;MLEAC=1;MLEAF=0.016;MQ=60.00;MQRankSum=0.00;QD=2.19;ReadPosRankSum=-4.680e-01;SOR=0.368	GT:AD:DP:GQ:PL	./.	0/0:7,0:7:21:0,21,191	./.	0/0:28,0:28:78:0,78,1170	0/0:17,0:17:48:0,48,720	0/0:9,0:9:27:0,27,313	0/0:7,0:7:21:0,21,233	0/0:28,0:28:84:0,84,941	0/0:13,0:13:36:0,36,540	0/0:25,0:25:69:0,69,1035	0/0:19,0:19:45:0,45,675	0/0:13,0:13:36:0,36,540	0/0:17,0:17:45:0,45,675	0/0:14,0:14:42:0,42,518	0/0:10,0:10:24:0,24,360	0/0:12,0:12:33:0,33,495	0/0:11,0:11:33:0,33,372	0/0:15,0:15:45:0,45,575	0/0:10,0:10:27:0,27,405	0/0:3,0:3:9:0,9,94	0/1:11,3:14:46:46,0,330	0/0:6,0:6:18:0,18,180	0/0:10,0:10:30:0,30,368	0/0:5,0:5:15:0,15,184	0/0:23,0:23:57:0,57,855	0/0:6,0:6:15:0,15,225	0/0:14,0:14:39:0,39,585	0/0:13,0:13:39:0,39,462	0/0:13,0:13:39:0,39,474	0/0:14,0:14:39:0,39,585	0/0:15,0:15:36:0,36,540	0/0:14,0:14:42:0,42,518	0/0:18,0:18:51:0,51,765	0/0:5,0:5:15:0,15,184
CL8725.Contig12_All	17	.	C	T	56.03	PASS	AC=1;AF=0.016;AN=64;BaseQRankSum=0.00;DP=317;ExcessHet=0.0000;FS=0.000;InbreedingCoeff=-0.0489;MLEAC=1;MLEAF=0.016;MQ=60.00;MQRankSum=0.00;QD=18.68;ReadPosRankSum=0.967;SOR=1.179	GT:AD:DP:GQ:PL	0/0:2,0:2:6:0,6,76	./.:10,0:10:0:0,0,306	0/1:1,2:3:35:71,0,35	0/0:8,0:8:24:0,24,228	0/0:24,0:24:72:0,72,870	0/0:15,0:15:6:0,6,392	0/0:2,0:2:6:0,6,74	0/0:10,0:10:30:0,30,352	0/0:14,0:14:42:0,42,466	0/0:5,0:5:15:0,15,144	0/0:8,0:8:24:0,24,250	0/0:2,0:2:6:0,6,49	0/0:12,0:12:36:0,36,389	0/0:6,0:6:18:0,18,172	0/0:6,0:6:18:0,18,213	0/0:2,0:2:6:0,6,90	0/0:13,0:13:39:0,39,454	0/0:9,0:9:27:0,27,263	0/0:8,0:8:24:0,24,278	0/0:4,0:4:12:0,12,179	0/0:11,0:11:33:0,33,368	./.:14,0:14:0:0,0,377	0/0:12,0:12:36:0,36,401	0/0:11,0:11:33:0,33,316	0/0:18,0:18:54:0,54,565	0/0:8,0:8:24:0,24,318	0/0:13,0:13:39:0,39,386	0/0:6,0:6:18:0,18,200	0/0:10,0:10:30:0,30,271	0/0:13,0:13:39:0,39,462	0/0:10,0:10:30:0,30,368	0/0:12,0:12:36:0,36,337	0/0:10,0:10:30:0,30,299	0/0:6,0:6:18:0,18,172
CL8725.Contig12_All	63	.	T	C	523.52	PASS	AC=14;AF=0.226;AN=62;BaseQRankSum=-4.510e-01;DP=497;ExcessHet=7.9209;FS=0.000;InbreedingCoeff=-0.1952;MLEAC=14;MLEAF=0.226;MQ=60.00;MQRankSum=0.00;QD=2.43;ReadPosRankSum=0.674;SOR=0.660	GT:AD:DP:GQ:PGT:PID:PL:PS	./.:6,0:6:0:.:.:0,0,0	0|1:10,1:11:12:0|1:63_T_C:12,0,417:63	./.:4,0:4:0:.:.:0,0,0	0/0:9,0:9:24:.:.:0,24,360	0/1:39,3:42:9:.:.:9,0,1608	0|1:17,3:20:75:0|1:63_T_C:75,0,685:63	0/0:4,0:4:12:.:.:0,12,99	0|1:17,2:19:33:0|1:56_G_A:33,0,708:56	0/0:21,0:21:13:.:.:0,13,480	0/0:9,0:9:27:.:.:0,27,234	0/0:12,0:12:36:.:.:0,36,417	0/0:5,0:5:15:.:.:0,15,128	0|1:13,2:15:45:0|1:62_C_A:45,0,540:62	0/0:9,0:9:27:.:.:0,27,214	0/0:13,0:13:39:.:.:0,39,366	0/0:8,0:8:24:.:.:0,24,210	0/0:20,0:20:60:.:.:0,60,575	0|1:10,1:11:12:0|1:63_T_C:12,0,417:63	0|1:12,2:14:48:0|1:63_T_C:48,0,498:63	0/0:6,0:6:18:.:.:0,18,172	0/0:20,0:20:60:.:.:0,60,575	0|1:17,2:19:33:0|1:54_G_A:33,0,688:54	0/0:16,0:16:48:.:.:0,48,407	0|1:13,2:15:45:0|1:61_C_T:45,0,529:61	0/0:27,0:27:32:.:.:0,32,669	0/0:18,0:18:54:.:.:0,54,517	0/1:15,3:18:81:.:.:81,0,600	0/0:14,0:14:42:.:.:0,42,370	0|1:11,1:12:9:0|1:63_T_C:9,0,439:63	0|1:19,4:23:99:0|1:60_G_A:111,0,775:60	0/1:14,2:16:1:.:.:1,0,541	0|1:12,2:14:48:0|1:63_T_C:48,0,498:63	./.:16,0:16:0:.:.:0,0,361	0/0:11,0:11:33:.:.:0,33,332
CL8725.Contig12_All	64	.	G	A	31.67	PASS	AC=2;AF=0.031;AN=64;BaseQRankSum=-5.670e-01;DP=493;ExcessHet=0.0695;FS=0.000;InbreedingCoeff=0.2904;MLEAC=1;MLEAF=0.016;MQ=60.00;MQRankSum=0.00;QD=2.11;ReadPosRankSum=1.45;SOR=0.489	GT:AD:DP:GQ:PGT:PID:PL:PS	./.:6,0:6:0:.:.:0,0,0	0/0:11,0:11:33:.:.:0,33,329	./.:4,0:4:0:.:.:0,0,0	0/0:9,0:9:21:.:.:0,21,315	0/0:42,0:42:99:.:.:0,111,1665	0/0:20,0:20:57:.:.:0,57,855	0/0:4,0:4:12:.:.:0,12,99	0/0:19,0:19:57:.:.:0,57,482	0/0:21,0:21:63:.:.:0,63,579	0/0:9,0:9:27:.:.:0,27,234	0/0:12,0:12:36:.:.:0,36,417	0/0:5,0:5:15:.:.:0,15,128	0|1:13,2:15:45:0|1:62_C_A:45,0,540:62	0/0:9,0:9:27:.:.:0,27,214	0/0:13,0:13:39:.:.:0,39,366	0/0:8,0:8:24:.:.:0,24,210	0/0:20,0:20:60:.:.:0,60,575	0/0:11,0:11:30:.:.:0,30,450	0/0:14,0:14:42:.:.:0,42,338	0/0:6,0:6:18:.:.:0,18,172	0/0:20,0:20:60:.:.:0,60,575	0/0:18,0:18:54:.:.:0,54,525	0/0:15,0:15:45:.:.:0,45,415	0/0:14,0:14:39:.:.:0,39,585	0/0:27,0:27:78:.:.:0,78,1170	0/0:18,0:18:54:.:.:0,54,517	0/0:18,0:18:51:.:.:0,51,765	0/0:14,0:14:42:.:.:0,42,370	0|1:11,1:12:9:0|1:63_T_C:9,0,439:63	0/0:23,0:23:63:.:.:0,63,629	0/0:16,0:16:48:.:.:0,48,436	0/0:14,0:14:42:.:.:0,42,386	0/0:15,0:15:42:.:.:0,42,630	0/0:11,0:11:33:.:.:0,33,332
CL8725.Contig12_All	69	.	G	T	499.21	PASS	AC=11;AF=0.177;AN=62;BaseQRankSum=-5.670e-01;DP=504;ExcessHet=4.4933;FS=0.000;InbreedingCoeff=-0.1316;MLEAC=12;MLEAF=0.194;MQ=60.00;MQRankSum=0.00;QD=3.37;ReadPosRankSum=0.733;SOR=0.699	GT:AD:DP:GQ:PGT:PID:PL:PS	./.:6,0:6:0:.:.:0,0,0	0/1:8,3:11:99:.:.:102,0,327	./.:4,0:4:0:.:.:0,0,0	0/0:9,0:9:27:.:.:0,27,328	0/0:39,2:42:36:.:.:0,36,1689	0|1:21,3:24:63:0|1:63_T_C:63,0,844:63	0/0:4,0:4:12:.:.:0,12,99	0|0:18,0:20:54:0|1:56_G_A:0,54,810:56	0/0:21,0:21:13:.:.:0,13,480	0/0:9,0:9:27:.:.:0,27,234	0/0:14,0:14:42:.:.:0,42,410	0/0:5,0:5:15:.:.:0,15,128	0|1:13,2:15:45:0|1:62_C_A:45,0,540:62	0/0:9,0:9:27:.:.:0,27,214	0/0:13,0:13:39:.:.:0,39,366	0/0:8,0:8:24:.:.:0,24,210	0/0:21,0:21:18:.:.:0,18,530	0|1:11,1:12:9:0|1:63_T_C:9,0,459:63	0|1:12,2:14:48:0|1:63_T_C:48,0,498:63	0/0:6,0:6:18:.:.:0,18,172	0/0:20,0:20:60:.:.:0,60,575	0/0:18,0:18:54:.:.:0,54,517	0/0:15,0:15:45:.:.:0,45,415	0|1:12,2:14:48:0|1:61_C_T:48,0,487:61	0/0:28,0:28:84:.:.:0,84,853	0/0:18,0:18:5:.:.:0,5,426	0/1:15,2:18:39:.:.:39,0,624	0/0:14,0:14:42:.:.:0,42,370	0|1:10,1:11:12:0|1:63_T_C:12,0,417:63	0|1:21,2:23:21:1|0:60_G_A:21,0,876:60	0/1:12,4:16:91:.:.:91,0,289	0|1:12,2:14:48:0|1:63_T_C:48,0,498:63	./.:15,0:15:0:.:.:0,0,254	0/0:12,0:12:36:.:.:0,36,337
CL8725.Contig12_All	72	.	T	C	32.76	PASS	AC=1;AF=0.016;AN=64;BaseQRankSum=-5.790e-01;DP=496;ExcessHet=0.0000;FS=1.313;InbreedingCoeff=-0.0336;MLEAC=1;MLEAF=0.016;MQ=60.00;MQRankSum=0.00;QD=2.34;ReadPosRankSum=1.49;SOR=0.992	GT:AD:DP:GQ:PGT:PID:PL:PS	0/0:5,0:5:15:.:.:0,15,191	0/0:11,0:11:30:.:.:0,30,450	./.:4,0:4:0:.:.:0,0,89	0/0:9,0:9:27:.:.:0,27,328	0/0:40,2:42:36:.:.:0,36,1689	0/0:22,1:23:24:.:.:0,24,936	0/0:3,0:3:9:.:.:0,9,78	0|0:18,0:20:54:0|1:56_G_A:0,54,810:56	0/0:20,0:20:60:.:.:0,60,506	0/0:9,0:9:27:.:.:0,27,234	0/0:14,0:14:42:.:.:0,42,410	0/0:5,0:5:15:.:.:0,15,128	0/0:14,0:14:42:.:.:0,42,402	0/0:9,0:9:27:.:.:0,27,214	0/0:13,0:13:39:.:.:0,39,366	0/0:8,0:8:24:.:.:0,24,210	0/0:23,0:23:24:.:.:0,24,619	0/0:11,0:11:33:.:.:0,33,336	0/0:14,0:14:39:.:.:0,39,585	0/0:6,0:6:18:.:.:0,18,172	0/0:20,0:20:60:.:.:0,60,575	0/0:18,0:18:54:.:.:0,54,517	0/0:15,0:15:45:.:.:0,45,415	0/0:11,0:11:33:.:.:0,33,380	0/0:28,0:28:84:.:.:0,84,853	0/0:18,0:18:54:.:.:0,54,525	0/0:15,0:18:45:.:.:0,45,665	0/0:14,0:14:42:.:.:0,42,370	0/0:11,0:11:33:.:.:0,33,352	0/0:24,0:24:60:.:.:0,60,900	0/0:16,0:16:45:.:.:0,45,675	0|1:12,2:14:48:0|1:63_T_C:48,0,498:63	./.:14,0:14:0:.:.:0,0,361	0/0:12,0:12:36:.:.:0,36,337
CL8725.Contig12_All	73	.	A	G	47.07	PASS	AC=1;AF=0.015;AN=66;BaseQRankSum=-8.750e-01;DP=482;ExcessHet=0.0000;FS=2.208;InbreedingCoeff=-0.0261;MLEAC=1;MLEAF=0.015;MQ=60.00;MQRankSum=0.00;QD=4.28;ReadPosRankSum=1.34;SOR=0.242	GT:AD:DP:GQ:PL	./.:5,0:5:0:0,0,124	0/1:9,2:11:57:57,0,372	0/0:4,0:4:12:0,12,151	0/0:9,0:9:27:0,27,328	0/0:39,0:39:99:0,105,1280	0/0:21,0:23:63:0,63,939	0/0:3,0:3:9:0,9,78	0/0:20,0:20:60:0,60,498	0/0:20,0:20:60:0,60,506	0/0:9,0:9:27:0,27,234	0/0:12,0:12:36:0,36,377	0/0:5,0:5:15:0,15,128	0/0:14,0:14:42:0,42,402	0/0:9,0:9:27:0,27,214	0/0:13,0:13:39:0,39,366	0/0:8,0:8:24:0,24,210	0/0:21,0:21:63:0,63,675	0/0:11,0:11:33:0,33,336	0/0:14,0:14:39:0,39,585	0/0:6,0:6:18:0,18,172	0/0:20,0:20:60:0,60,575	0/0:18,0:18:54:0,54,517	0/0:15,0:15:45:0,45,415	0/0:11,0:11:33:0,33,380	0/0:26,0:26:78:0,78,803	0/0:18,0:18:54:0,54,525	0/0:17,0:17:51:0,51,501	0/0:14,0:14:42:0,42,370	0/0:11,0:11:33:0,33,352	0/0:24,0:24:60:0,60,900	0/0:14,0:14:42:0,42,418	0/0:14,0:14:39:0,39,585	0/0:12,0:12:36:0,36,380	0/0:12,0:12:36:0,36,337
CL8725.Contig12_All	88	.	C	T	47.33	PASS	AC=1;AF=0.015;AN=68;BaseQRankSum=-5.250e-01;DP=481;ExcessHet=0.0000;FS=0.000;InbreedingCoeff=-0.0229;MLEAC=1;MLEAF=0.015;MQ=60.00;MQRankSum=0.00;QD=5.26;ReadPosRankSum=1.46;SOR=0.693	GT:AD:DP:GQ:PGT:PID:PL:PS	0/0:8,0:8:21:.:.:0,21,315	0|1:7,2:9:63:0|1:88_C_T:63,0,288:88	0/0:3,0:3:6:.:.:0,6,90	0/0:10,0:10:30:.:.:0,30,330	0/0:39,0:39:99:.:.:0,105,1280	0/0:25,0:25:75:.:.:0,75,708	0/0:3,0:3:9:.:.:0,9,78	0/0:20,0:20:60:.:.:0,60,510	0/0:20,0:20:60:.:.:0,60,506	0/0:10,0:10:30:.:.:0,30,247	0/0:16,0:16:48:.:.:0,48,452	0/0:5,0:5:15:.:.:0,15,176	0/0:14,0:14:39:.:.:0,39,585	0/0:8,0:8:24:.:.:0,24,222	0/0:14,0:14:42:.:.:0,42,386	0/0:7,0:7:21:.:.:0,21,217	0/0:20,0:20:60:.:.:0,60,655	0/0:11,0:11:33:.:.:0,33,336	0/0:12,0:12:36:.:.:0,36,321	0/0:6,0:6:18:.:.:0,18,172	0/0:19,0:19:57:.:.:0,57,594	0/0:17,2:19:8:.:.:0,8,431	0/0:15,0:15:42:.:.:0,42,630	0/0:11,0:11:33:.:.:0,33,380	0/0:26,0:26:75:.:.:0,75,883	0/0:20,0:20:60:.:.:0,60,566	0/0:16,0:16:48:.:.:0,48,480	0/0:14,0:14:39:.:.:0,39,585	0/0:11,0:11:33:.:.:0,33,352	0/0:18,0:18:54:.:.:0,54,686	0/0:14,0:14:42:.:.:0,42,418	0/0:11,0:11:33:.:.:0,33,344	0/0:15,0:15:45:.:.:0,45,471	0/0:11,0:11:33:.:.:0,33,332
CL8725.Contig12_All	89	.	A	G	47.29	PASS	AC=1;AF=0.015;AN=68;BaseQRankSum=-1.085e+00;DP=483;ExcessHet=0.0000;FS=0.000;InbreedingCoeff=-0.0206;MLEAC=1;MLEAF=0.015;MQ=60.00;MQRankSum=0.00;QD=5.25;ReadPosRankSum=-1.400e-01;SOR=0.495	GT:AD:DP:GQ:PGT:PID:PL:PS	0/0:8,0:8:21:.:.:0,21,315	0|1:7,2:9:63:0|1:88_C_T:63,0,288:88	0/0:3,0:3:6:.:.:0,6,90	0/0:11,0:11:33:.:.:0,33,329	0/0:39,0:39:99:.:.:0,105,1280	0/0:25,0:25:75:.:.:0,75,708	0/0:3,0:3:9:.:.:0,9,78	0/0:20,0:20:60:.:.:0,60,510	0/0:20,0:20:60:.:.:0,60,506	0/0:10,0:10:30:.:.:0,30,247	0/0:16,0:16:48:.:.:0,48,452	0/0:5,0:5:15:.:.:0,15,176	0/0:14,0:14:39:.:.:0,39,585	0/0:8,0:8:24:.:.:0,24,222	0/0:14,0:14:42:.:.:0,42,386	0/0:7,0:7:21:.:.:0,21,217	0/0:20,0:20:60:.:.:0,60,655	0/0:11,0:11:33:.:.:0,33,336	0/0:12,0:12:36:.:.:0,36,321	0/0:7,0:7:21:.:.:0,21,193	0/0:19,0:19:57:.:.:0,57,594	0/0:19,0:19:57:.:.:0,57,502	0/0:15,0:15:42:.:.:0,42,630	0/0:11,0:11:33:.:.:0,33,380	0/0:26,0:26:75:.:.:0,75,883	0/0:20,0:20:60:.:.:0,60,566	0/0:16,0:16:48:.:.:0,48,480	0/0:14,0:14:39:.:.:0,39,585	0/0:11,0:11:33:.:.:0,33,352	0/0:18,0:18:54:.:.:0,54,686	0/0:14,0:14:42:.:.:0,42,418	0/0:11,0:11:33:.:.:0,33,344	0/0:15,0:15:45:.:.:0,45,471	0/0:11,0:11:33:.:.:0,33,332
CL8725.Contig12_All	96	.	G	A	47.29	PASS	AC=1;AF=0.015;AN=68;BaseQRankSum=0.674;DP=496;ExcessHet=0.0000;FS=0.000;InbreedingCoeff=-0.0209;MLEAC=1;MLEAF=0.015;MQ=60.00;MQRankSum=0.00;QD=5.25;ReadPosRankSum=-3.190e-01;SOR=0.495	GT:AD:DP:GQ:PGT:PID:PL:PS	0/0:8,0:8:18:.:.:0,18,270	0|1:7,2:9:63:0|1:88_C_T:63,0,277:88	0/0:3,0:3:6:.:.:0,6,90	0/0:11,0:11:33:.:.:0,33,329	0/0:39,0:39:99:.:.:0,105,1280	0/0:32,0:32:93:.:.:0,93,1395	0/0:3,0:3:9:.:.:0,9,78	0/0:20,0:20:60:.:.:0,60,510	0/0:22,0:22:57:.:.:0,57,855	0/0:11,0:11:33:.:.:0,33,284	0/0:17,0:17:48:.:.:0,48,720	0/0:5,0:5:15:.:.:0,15,176	0/0:13,0:13:33:.:.:0,33,495	0/0:8,0:8:21:.:.:0,21,315	0/0:15,0:15:45:.:.:0,45,415	0/0:7,0:7:21:.:.:0,21,217	0/0:24,0:24:72:.:.:0,72,721	0/0:11,0:11:33:.:.:0,33,336	0/0:12,0:12:36:.:.:0,36,321	0/0:8,0:8:21:.:.:0,21,315	0/0:18,0:18:54:.:.:0,54,605	0/0:19,0:19:54:.:.:0,54,810	0/0:15,0:15:39:.:.:0,39,585	0/0:11,0:11:33:.:.:0,33,380	0/0:26,0:26:75:.:.:0,75,883	0/0:21,0:21:60:.:.:0,60,900	0/0:16,0:16:45:.:.:0,45,675	0/0:13,0:13:36:.:.:0,36,540	0/0:11,0:11:27:.:.:0,27,405	0/0:18,0:18:54:.:.:0,54,686	0/0:11,0:11:33:.:.:0,33,412	0/0:11,0:11:33:.:.:0,33,344	0/0:15,0:15:45:.:.:0,45,471	0/0:13,0:13:39:.:.:0,39,422
CL8725.Contig12_All	134	.	A	C	550.65	PASS	AC=11;AF=0.220;AN=50;BaseQRankSum=0.277;DP=460;ExcessHet=0.8612;FS=0.907;InbreedingCoeff=-0.1503;MLEAC=12;MLEAF=0.240;MQ=60.00;MQRankSum=0.00;QD=4.67;ReadPosRankSum=-2.740e-01;SOR=0.502	GT:AD:DP:GQ:PGT:PID:PL:PS	0/1:2,2:4:78:.:.:78,0,78	0/0:14,0:14:42:.:.:0,42,579	1|1:0,2:2:6:1|1:134_A_C:90,6,0:134	0/0:7,0:7:21:.:.:0,21,239	0/0:33,0:33:53:.:.:0,53,1105	0|1:24,6:30:99:0|1:126_C_T:180,0,959:126	0/0:3,0:3:9:.:.:0,9,78	0|1:14,2:16:42:0|1:134_A_C:42,0,582:134	0/0:19,0:19:12:.:.:0,12,552	./.:9,0:9:0:.:.:0,0,233	./.:14,0:14:0:.:.:0,0,361	0/0:6,0:6:18:.:.:0,18,200	0|1:12,2:14:48:0|1:134_A_C:48,0,446:134	./.:9,0:9:0:.:.:0,0,217	./.:15,0:15:0:.:.:0,0,332	0/0:8,0:8:24:.:.:0,24,262	0|1:24,2:26:12:0|1:134_A_C:12,0,923:134	./.:11,0:11:0:.:.:0,0,283	./.:10,0:10:0:.:.:0,0,238	0|1:5,1:6:27:0|1:134_A_C:27,0,207:134	0/0:19,0:19:57:.:.:0,57,610	0|1:11,2:13:51:0|1:134_A_C:51,0,450:134	0/0:12,0:12:33:.:.:0,33,495	./.:13,0:13:0:.:.:0,0,323	0/0:27,0:27:32:.:.:0,32,789	0/0:22,0:22:17:.:.:0,17,525	0/0:8,0:8:24:.:.:0,24,342	0/0:12,0:12:33:.:.:0,33,495	0|0:10,0:10:30:0|1:134_A_C:0,30,444:134	0|1:13,1:14:3:0|1:134_A_C:3,0,522:134	./.:11,0:11:0:.:.:0,0,241	./.:13,0:13:0:.:.:0,0,233	0|1:11,2:13:51:0|1:134_A_C:51,0,456:134	0/0:13,0:13:36:.:.:0,36,540
CL8725.Contig12_All	138	.	G	C	525.73	PASS	AC=10;AF=0.238;AN=42;BaseQRankSum=0.00;DP=454;ExcessHet=0.6027;FS=2.048;InbreedingCoeff=-0.1928;MLEAC=13;MLEAF=0.310;MQ=60.00;MQRankSum=0.00;QD=4.74;ReadPosRankSum=-3.120e-01;SOR=0.625	GT:AD:DP:GQ:PGT:PID:PL:PS	0/1:2,1:4:36:.:.:36,0,81	0/0:13,0:13:39:.:.:0,39,550	1|1:0,2:2:6:1|1:134_A_C:90,6,0:134	0/0:8,0:8:24:.:.:0,24,276	0/0:38,0:38:68:.:.:0,68,1207	0|1:24,6:30:99:0|1:126_C_T:180,0,959:126	0/0:2,0:2:6:.:.:0,6,61	0|1:14,2:16:42:0|1:134_A_C:42,0,582:134	./.:19,0:19:0:.:.:0,0,471	./.:9,0:9:0:.:.:0,0,233	./.:14,0:14:0:.:.:0,0,361	0/0:6,0:6:18:.:.:0,18,200	0|1:10,2:12:54:0|1:134_A_C:54,0,403:134	./.:8,0:8:0:.:.:0,0,188	./.:15,0:15:0:.:.:0,0,332	0/0:8,0:8:24:.:.:0,24,262	0|1:22,2:24:18:0|1:134_A_C:18,0,891:134	./.:10,0:10:0:.:.:0,0,222	./.:10,0:10:0:.:.:0,0,238	0|1:5,1:6:27:0|1:134_A_C:27,0,207:134	0/0:19,0:19:54:.:.:0,54,810	0|1:12,2:14:48:0|1:134_A_C:48,0,485:134	0/0:12,0:12:33:.:.:0,33,495	./.:11,0:11:0:.:.:0,0,225	0/0:25,0:25:30:.:.:0,30,749	0/0:23,0:23:60:.:.:0,60,900	0/0:9,0:9:27:.:.:0,27,363	./.:12,0:12:0:.:.:0,0,311	0|0:9,0:9:27:0|1:134_A_C:0,27,405:134	.|.:.:.:0:0|1:134_A_C:0,0,544:134	./.:12,0:12:0:.:.:0,0,278	./.:10,0:10:0:.:.:0,0,139	0|1:11,2:13:51:0|1:134_A_C:51,0,456:134	./.:14,0:14:0:.:.:0,0,377
CL8725.Contig12_All	153	.	G	A	39.8	PASS	AC=1;AF=0.016;AN=64;BaseQRankSum=-1.645e+00;DP=394;ExcessHet=0.0000;FS=0.000;InbreedingCoeff=-0.0381;MLEAC=1;MLEAF=0.016;MQ=60.00;MQRankSum=0.00;QD=7.96;ReadPosRankSum=-2.530e-01;SOR=0.368	GT:AD:DP:GQ:PL	0/1:3,2:5:55:55,0,120	0/0:11,0:11:33:0,33,428	0/0:2,0:2:6:0,6,88	0/0:8,0:8:24:0,24,237	0/0:39,0:39:80:0,80,1228	0/0:29,0:29:72:0,72,1080	0/0:2,0:2:6:0,6,61	0/0:13,0:13:39:0,39,446	0/0:13,0:13:39:0,39,446	0/0:8,0:8:24:0,24,238	0/0:14,0:14:36:0,36,540	0/0:7,0:7:21:0,21,193	0/0:14,0:14:39:0,39,585	./.:7,0:7:0:0,0,99	0/0:13,0:13:39:0,39,373	0/0:8,0:8:24:0,24,262	0/0:17,0:17:51:0,51,585	0/0:10,0:10:24:0,24,360	0/0:8,0:8:24:0,24,262	0/0:5,0:5:15:0,15,224	0/0:15,0:15:45:0,45,535	0/0:8,0:8:21:0,21,315	0/0:10,0:10:30:0,30,368	0/0:11,0:11:33:0,33,356	0/0:21,0:21:57:0,57,855	0/0:19,0:19:54:0,54,810	0/0:7,0:7:21:0,21,241	./.:11,0:11:0:0,0,278	0/0:8,0:8:24:0,24,258	0/0:13,0:13:39:0,39,462	0/0:9,0:9:27:0,27,331	0/0:7,0:7:21:0,21,313	0/0:11,0:11:30:0,30,450	0/0:11,0:11:33:0,33,372
CL8725.Contig12_All	161	.	G	C	529.69	PASS	AC=14;AF=0.250;AN=56;BaseQRankSum=-2.360e-01;DP=378;ExcessHet=2.7811;FS=0.000;InbreedingCoeff=-0.1958;MLEAC=14;MLEAF=0.250;MQ=60.00;MQRankSum=0.00;QD=6.88;ReadPosRankSum=0.319;SOR=0.624	GT:AD:DP:GQ:PGT:PID:PL:PS	0/1:2,3:5:73:.:.:119,0,73	0/0:13,0:13:39:.:.:0,39,495	1/1:0,2:2:6:.:.:89,6,0	0/0:7,0:7:21:.:.:0,21,195	0/0:39,0:39:35:.:.:0,35,1161	0|1:19,3:22:69:0|1:161_G_C:69,0,789:161	0/0:2,0:2:6:.:.:0,6,61	0/0:13,0:13:30:.:.:0,30,450	0/0:13,0:13:36:.:.:0,36,540	0|1:6,2:8:66:0|1:161_G_C:66,0,246:161	0|1:11,1:12:9:0|1:161_G_C:9,0,459:161	./.:8,0:8:0:.:.:0,0,148	0|1:11,2:13:40:0|1:161_G_C:40,0,456:161	./.:7,0:7:0:.:.:0,0,99	0|1:10,1:11:12:0|1:161_G_C:12,0,397:161	0/0:8,0:8:24:.:.:0,24,262	0|1:15,2:17:39:0|1:161_G_C:39,0,624:161	0/0:7,0:7:21:.:.:0,21,217	./.:8,0:8:0:.:.:0,0,188	0|1:4,1:5:30:0|1:161_G_C:30,0,165:161	0/0:16,0:16:3:.:.:0,3,507	0/1:7,1:8:21:.:.:21,0,282	0/0:12,0:12:33:.:.:0,33,495	0/0:8,0:8:24:.:.:0,24,238	0/0:18,0:18:45:.:.:0,45,675	0/0:19,0:19:12:.:.:0,12,496	0/0:7,0:7:21:.:.:0,21,241	./.:11,0:11:0:.:.:0,0,278	0/1:7,1:8:1:.:.:1,0,193	0/1:12,1:13:6:.:.:6,0,378	0/0:8,0:8:24:.:.:0,24,278	./.:7,0:7:0:.:.:0,0,134	0|1:8,2:10:60:0|1:161_G_C:60,0,330:161	./.:11,0:11:0:.:.:0,0,283
CL8725.Contig12_All	164	.	G	C	51.48	PASS	AC=1;AF=0.017;AN=60;BaseQRankSum=-6.190e-01;DP=382;ExcessHet=0.0000;FS=0.000;InbreedingCoeff=-0.0594;MLEAC=1;MLEAF=0.017;MQ=60.00;MQRankSum=0.00;QD=6.43;ReadPosRankSum=0.619;SOR=0.693	GT:AD:DP:GQ:PGT:PID:PL:PS	0/0:4,0:4:9:.:.:0,9,135	0/0:13,0:13:39:.:.:0,39,493	0/0:2,0:2:3:.:.:0,3,45	0/0:7,0:7:21:.:.:0,21,195	0/0:39,0:39:80:.:.:0,80,1248	0/0:22,0:22:63:.:.:0,63,945	0/0:2,0:2:6:.:.:0,6,61	0/0:14,0:14:33:.:.:0,33,495	0/0:13,0:13:36:.:.:0,36,540	0|1:6,2:8:66:0|1:161_G_C:66,0,246:161	0/0:12,0:12:36:.:.:0,36,377	./.:9,0:9:0:.:.:0,0,153	0/0:13,0:13:36:.:.:0,36,540	./.:8,0:8:0:.:.:0,0,164	0/0:10,0:10:24:.:.:0,24,360	0/0:8,0:8:24:.:.:0,24,262	0/0:18,0:18:48:.:.:0,48,720	0/0:7,0:7:21:.:.:0,21,217	0/0:8,0:8:21:.:.:0,21,315	0/0:5,0:5:15:.:.:0,15,208	0/0:16,0:16:42:.:.:0,42,630	0/0:8,0:8:24:.:.:0,24,290	0/0:12,0:12:33:.:.:0,33,495	0/0:11,0:11:30:.:.:0,30,450	0/0:18,0:18:45:.:.:0,45,675	0/0:19,0:19:12:.:.:0,12,496	0/0:7,0:7:21:.:.:0,21,241	./.:11,0:11:0:.:.:0,0,323	0/0:8,0:8:24:.:.:0,24,258	0/0:13,0:13:36:.:.:0,36,540	0/0:8,0:8:18:.:.:0,18,270	./.:8,0:8:0:.:.:0,0,229	0/0:10,0:10:21:.:.:0,21,315	0/0:11,0:11:33:.:.:0,33,372
CL8725.Contig12_All	167	.	T	C	163.36	PASS	AC=4;AF=0.063;AN=64;BaseQRankSum=-1.051e+00;DP=379;ExcessHet=0.4042;FS=0.000;InbreedingCoeff=-0.0936;MLEAC=4;MLEAF=0.063;MQ=60.00;MQRankSum=0.00;QD=2.51;ReadPosRankSum=0.492;SOR=0.541	GT:AD:DP:GQ:PGT:PID:PL:PS	0/0:4,0:4:9:.:.:0,9,135	0/0:13,0:13:39:.:.:0,39,493	0/0:2,0:2:3:.:.:0,3,45	0/0:7,0:7:21:.:.:0,21,195	0/0:36,0:36:99:.:.:0,99,1485	0|1:21,3:24:63:0|1:161_G_C:63,0,846:161	0/0:2,0:2:6:.:.:0,6,61	0/0:14,0:14:33:.:.:0,33,495	0/0:13,0:13:33:.:.:0,33,495	0/0:8,0:8:21:.:.:0,21,315	0/0:12,0:12:36:.:.:0,36,377	0/0:9,0:9:27:.:.:0,27,243	0|1:11,2:13:40:0|1:161_G_C:40,0,456:161	0/0:8,0:8:21:.:.:0,21,315	0/0:10,0:10:24:.:.:0,24,360	0/0:8,0:8:24:.:.:0,24,262	0|1:16,2:18:36:0|1:161_G_C:36,0,666:161	0/0:7,0:7:21:.:.:0,21,217	./.:8,0:8:0:.:.:0,0,188	0/0:5,0:5:12:.:.:0,12,180	0/0:16,0:16:36:.:.:0,36,540	0/0:8,0:8:24:.:.:0,24,290	0/0:12,0:12:30:.:.:0,30,450	./.:11,0:11:0:.:.:0,0,274	0/0:18,0:18:45:.:.:0,45,675	0/0:21,0:21:18:.:.:0,18,513	0/0:7,0:7:21:.:.:0,21,241	0/0:11,0:11:30:.:.:0,30,450	0/0:8,0:8:24:.:.:0,24,258	0/0:11,0:11:30:.:.:0,30,450	0/0:6,0:6:15:.:.:0,15,225	0/0:8,0:8:21:.:.:0,21,315	0|1:8,2:10:60:0|1:161_G_C:60,0,330:161	0/0:11,0:11:33:.:.:0,33,372
CL8725.Contig12_All	168	.	C	T	46.44	PASS	AC=3;AF=0.045;AN=66;BaseQRankSum=0.674;DP=374;ExcessHet=0.1989;FS=8.113;InbreedingCoeff=-0.0596;MLEAC=2;MLEAF=0.030;MQ=60.00;MQRankSum=0.00;QD=2.44;ReadPosRankSum=0.674;SOR=2.788	GT:AD:DP:GQ:PGT:PID:PL:PS	0/0:4,0:4:9:.:.:0,9,135	0/0:13,0:13:39:.:.:0,39,493	0/1:1,1:2:32:.:.:38,0,32	0/0:7,0:7:21:.:.:0,21,195	0/0:36,0:36:99:.:.:0,99,1485	0/0:22,0:22:66:.:.:0,66,626	0/0:2,0:2:6:.:.:0,6,61	0/0:14,0:14:33:.:.:0,33,495	0/0:13,0:13:33:.:.:0,33,495	0/0:8,0:8:18:.:.:0,18,270	0|1:11,1:12:9:0|1:161_G_C:9,0,459:161	0/0:9,0:9:27:.:.:0,27,243	0/0:13,0:13:36:.:.:0,36,540	0/0:8,0:8:21:.:.:0,21,315	0/0:10,0:10:24:.:.:0,24,360	0/0:8,0:8:24:.:.:0,24,262	0/0:17,0:17:45:.:.:0,45,675	0/0:7,0:7:21:.:.:0,21,217	0/0:7,0:7:21:.:.:0,21,233	0|1:4,1:5:30:0|1:161_G_C:30,0,165:161	0/0:16,0:16:36:.:.:0,36,540	0/0:8,0:8:24:.:.:0,24,290	0/0:12,0:12:30:.:.:0,30,450	./.:11,0:11:0:.:.:0,0,274	0/0:18,0:18:45:.:.:0,45,675	0/0:21,0:21:18:.:.:0,18,513	0/0:7,0:7:21:.:.:0,21,241	0/0:11,0:11:30:.:.:0,30,450	0/0:8,0:8:24:.:.:0,24,258	0/0:11,0:11:30:.:.:0,30,450	0/0:6,0:6:15:.:.:0,15,225	0/0:8,0:8:21:.:.:0,21,315	0/0:9,0:9:18:.:.:0,18,270	0/0:11,0:11:30:.:.:0,30,450
CL8725.Contig12_All	173	.	A	C,T	164.93	PASS	AC=4,1;AF=0.077,0.019;AN=52;BaseQRankSum=0.00;DP=368;ExcessHet=0.7305;FS=1.584;InbreedingCoeff=-0.1630;MLEAC=4,1;MLEAF=0.077,0.019;MQ=60.00;MQRankSum=0.00;QD=5.89;ReadPosRankSum=0.145;SOR=0.368	GT:AD:DP:GQ:PGT:PID:PL:PS	0|1:1,2,0:3:35:0|1:173_A_C:82,0,35,85,42,127:173	0/0:13,0,0:13:39:.:.:0,39,493,39,493,493	0/0:1,0,0:1:3:.:.:0,3,45,3,45,45	0/0:7,0,0:7:21:.:.:0,21,195,21,195,195	0/0:36,0,0:36:71:.:.:0,71,1200,71,1200,1200	0/0:22,0,0:22:66:.:.:0,66,626,66,626,626	0/0:2,0,0:2:6:.:.:0,6,61,6,61,61	0/0:11,0,0:11:33:.:.:0,33,332,33,332,332	0/0:13,0,0:13:33:.:.:0,33,495,33,495,495	0|2:7,0,2:9:63:0|1:161_G_C:63,84,378,0,294,288:161	0|1:11,1,0:12:9:0|1:161_G_C:9,0,459,42,462,504:161	./.:10,0,0:10:0:.:.:0,0,108,0,108,108	0/0:12,0,0:12:33:.:.:0,33,495,33,495,495	./.:7,0,0:7:0:.:.:0,0,94,0,94,94	0/0:8,0,0:8:18:.:.:0,18,270,18,270,270	0/0:8,0,0:8:21:.:.:0,21,315,21,315,315	0/0:16,0,0:16:48:.:.:0,48,516,48,516,516	0/0:8,0,0:8:24:.:.:0,24,238,24,238,238	0/0:7,0,0:7:21:.:.:0,21,233,21,233,233	0|1:4,1,0:5:30:0|1:161_G_C:30,0,165,42,168,210:161	0|1:14,2,0:16:23:0|1:173_A_C:23,0,553,66,559,624:173	0/0:8,0,0:8:24:.:.:0,24,290,24,290,290	./.:12,0,0:12:0:.:.:0,0,327,0,327,327	./.:10,0,0:10:0:.:.:0,0,238,0,238,238	0/0:18,0,0:18:54:.:.:0,54,549,54,549,549	./.:18,0,0:18:0:.:.:0,0,288,0,288,288	0/0:7,0,0:7:15:.:.:0,15,225,15,225,225	./.:10,0,0:10:0:.:.:0,0,205,0,205,205	0/0:10,0,0:10:30:.:.:0,30,251,30,251,251	0/0:11,0,0:11:30:.:.:0,30,450,30,450,450	0/0:5,0,0:5:15:.:.:0,15,184,15,184,184	./.:10,0,0:10:0:.:.:0,0,222,0,222,222	0/0:8,0,0:8:24:.:.:0,24,258,24,258,258	./.:14,0,0:14:0:.:.:0,0,337,0,337,337
CL8725.Contig12_All	174	.	C	A	68.01	PASS	AC=1;AF=0.018;AN=56;BaseQRankSum=-9.670e-01;DP=358;ExcessHet=0.0000;FS=0.000;InbreedingCoeff=-0.0743;MLEAC=1;MLEAF=0.018;MQ=60.00;MQRankSum=0.00;QD=22.67;ReadPosRankSum=0.431;SOR=0.223	GT:AD:DP:GQ:PGT:PID:PL:PS	0|1:1,2:3:35:0|1:173_A_C:82,0,35:173	0/0:13,0:13:36:.:.:0,36,540	0/0:1,0:1:3:.:.:0,3,40	0/0:7,0:7:21:.:.:0,21,195	0/0:36,0:36:71:.:.:0,71,1200	0/0:22,0:22:66:.:.:0,66,626	0/0:2,0:2:6:.:.:0,6,61	0/0:11,0:11:33:.:.:0,33,332	0/0:13,0:13:33:.:.:0,33,495	0/0:7,0:7:21:.:.:0,21,193	0/0:12,0:12:36:.:.:0,36,377	./.:10,0:10:0:.:.:0,0,108	0/0:12,0:12:33:.:.:0,33,495	./.:7,0:7:0:.:.:0,0,94	0/0:8,0:8:18:.:.:0,18,270	0/0:8,0:8:21:.:.:0,21,315	0/0:16,0:16:48:.:.:0,48,516	0/0:8,0:8:24:.:.:0,24,238	./.:7,0:7:0:.:.:0,0,144	0/0:4,0:4:12:.:.:0,12,179	0/0:12,0:12:36:.:.:0,36,401	0/0:8,0:8:24:.:.:0,24,290	0/0:10,0:10:27:.:.:0,27,405	./.:10,0:10:0:.:.:0,0,238	0/0:18,0:18:54:.:.:0,54,549	./.:18,0:18:0:.:.:0,0,288	0/0:7,0:7:15:.:.:0,15,225	./.:10,0:10:0:.:.:0,0,205	0/0:10,0:10:30:.:.:0,30,251	0/0:11,0:11:30:.:.:0,30,450	0/0:5,0:5:15:.:.:0,15,184	0/0:9,0:9:27:.:.:0,27,283	0/0:8,0:8:24:.:.:0,24,258	0/0:14,0:14:36:.:.:0,36,540
CL8725.Contig12_All	175	.	C	T	36.5	PASS	AC=1;AF=0.017;AN=60;BaseQRankSum=1.59;DP=353;ExcessHet=0.0000;FS=0.000;InbreedingCoeff=-0.0604;MLEAC=1;MLEAF=0.017;MQ=60.00;MQRankSum=0.00;QD=2.81;ReadPosRankSum=0.290;SOR=0.551	GT:AD:DP:GQ:PGT:PID:PL:PS	0/0:3,0:3:9:.:.:0,9,89	0/0:13,0:13:36:.:.:0,36,540	0/0:1,0:1:3:.:.:0,3,40	0/0:7,0:7:21:.:.:0,21,195	0/0:36,0:36:71:.:.:0,71,1200	0/0:22,0:22:66:.:.:0,66,626	0/0:2,0:2:6:.:.:0,6,61	0/0:11,0:11:30:.:.:0,30,450	0/0:11,0:11:30:.:.:0,30,450	0/0:7,0:7:21:.:.:0,21,193	0|1:11,2:13:51:0|1:161_G_C:51,0,456:161	./.:10,0:10:0:.:.:0,0,108	0/0:10,0:10:30:.:.:0,30,311	./.:7,0:7:0:.:.:0,0,94	0/0:8,0:8:15:.:.:0,15,225	0/0:8,0:8:21:.:.:0,21,315	0/0:16,0:16:48:.:.:0,48,516	0/0:8,0:8:24:.:.:0,24,238	0/0:7,0:7:18:.:.:0,18,270	0/0:4,0:4:12:.:.:0,12,179	0/0:12,0:12:36:.:.:0,36,401	0/0:8,0:8:18:.:.:0,18,270	0/0:10,0:10:27:.:.:0,27,405	0/0:9,0:9:27:.:.:0,27,266	0/0:18,0:18:54:.:.:0,54,549	./.:18,0:18:0:.:.:0,0,288	0/0:7,0:7:15:.:.:0,15,225	./.:10,0:10:0:.:.:0,0,205	0/0:10,0:10:27:.:.:0,27,405	0/0:11,0:11:30:.:.:0,30,450	0/0:5,0:5:15:.:.:0,15,184	0/0:9,0:9:27:.:.:0,27,283	0/0:8,0:8:24:.:.:0,24,258	0/0:14,0:14:36:.:.:0,36,540
CL8725.Contig12_All	181	.	T	C,A	406.17	PASS	AC=12,1;AF=0.240,0.020;AN=50;BaseQRankSum=-6.040e-01;DP=357;ExcessHet=2.3631;FS=0.000;InbreedingCoeff=-0.2074;MLEAC=14,1;MLEAF=0.280,0.020;MQ=60.00;MQRankSum=0.00;QD=4.51;ReadPosRankSum=0.385;SOR=0.528	GT:AD:DP:GQ:PGT:PID:PL:PS	0|2:1,0,2:3:36:0|1:173_A_C:81,84,126,0,42,36:173	0/0:14,0,0:14:36:.:.:0,36,540,36,540,540	1/1:0,1,0:1:3:.:.:40,3,0,40,3,40	0/0:7,0,0:7:21:.:.:0,21,195,21,195,195	./.:33,0,0:33:0:.:.:0,0,811,0,811,811	0/1:19,3,0:22:22:.:.:22,0,752,79,761,840	0/0:2,0,0:2:6:.:.:0,6,61,6,61,61	0/0:11,0,0:11:24:.:.:0,24,360,24,360,360	0/0:11,0,0:11:30:.:.:0,30,450,30,450,450	0|1:5,2,0:7:69:0|1:161_G_C:69,0,204,84,210,294:161	0|1:11,2,0:13:51:0|1:161_G_C:51,0,456,84,462,546:161	./.:10,0,0:10:0:.:.:0,0,108,0,108,108	0/1:10,2,0:12:13:.:.:13,0,398,43,404,448	./.:9,0,0:9:0:.:.:0,0,54,0,54,54	0|1:7,1,0:8:21:0|1:161_G_C:21,0,291,42,294,336:161	0/0:8,0,0:8:15:.:.:0,15,225,15,225,225	0/1:14,2,0:16:42:.:.:42,0,582,84,588,672	0/0:8,0,0:8:21:.:.:0,21,315,21,315,315	./.:7,0,0:7:0:.:.:0,0,144,0,144,144	0|1:3,2,0:5:55:0|1:161_G_C:55,0,120,64,126,190:161	0|0:12,0,0:12:36:0|1:173_A_C:0,36,540,36,540,540:173	./.:8,0,0:8:0:.:.:0,0,229,0,229,229	0/0:10,0,0:10:27:.:.:0,27,405,27,405,405	./.:9,0,0:9:0:.:.:0,0,120,0,120,120	0/0:19,0,0:19:12:.:.:0,12,476,12,476,476	0/0:17,0,0:17:6:.:.:0,6,431,6,431,431	0/0:7,0,0:7:12:.:.:0,12,180,12,180,180	./.:10,0,0:10:0:.:.:0,0,238,0,238,238	0|1:9,1,0:10:15:0|1:181_T_C:15,0,375,42,378,420:181	0/1:10,2,0:12:13:.:.:13,0,414,43,420,463	0/0:5,0,0:5:15:.:.:0,15,184,15,184,184	./.:9,0,0:9:0:.:.:0,0,104,0,104,104	0/1:7,1,0:8:21:.:.:21,0,291,42,294,336	./.:13,0,0:13:0:.:.:0,0,316,0,316,316
CL8725.Contig12_All	182	.	T	C	8669.68	PASS	AC=49;AF=0.742;AN=66;BaseQRankSum=0.366;DP=333;ExcessHet=5.1722;FS=0.651;InbreedingCoeff=-0.1830;MLEAC=51;MLEAF=0.773;MQ=60.00;MQRankSum=0.00;QD=27.44;ReadPosRankSum=-1.570e-01;SOR=0.649	GT:AD:DP:GQ:PL	./.:3,0:3:0:0,0,10	0/1:4,10:14:99:344,0,112	0/0:1,0:1:3:0,3,40	1/1:0,7:7:21:193,21,0	0/1:13,14:27:99:371,0,402	0/1:3,19:22:69:487,0,69	1/1:0,2:2:6:90,6,0	1/1:0,11:11:33:373,33,0	1/1:0,11:11:33:372,33,0	0/1:2,5:7:69:123,0,69	0/1:2,11:13:51:293,0,51	1/1:0,3:3:9:94,9,0	0/1:2,10:12:54:286,0,54	0/1:1,2:3:16:60,0,16	0/1:1,5:6:27:166,0,27	1/1:0,6:6:18:208,18,0	0/1:2,14:16:42:459,0,42	1/1:0,8:8:24:238,24,0	1/1:0,6:6:18:188,18,0	0/1:2,3:5:70:119,0,70	1/1:0,12:12:36:417,36,0	0/1:1,7:8:8:249,0,8	1/1:0,8:8:24:237,24,0	1/1:0,7:7:20:143,20,0	1/1:0,18:18:54:565,54,0	1/1:0,14:14:42:450,42,0	1/1:0,6:6:18:225,18,0	1/1:0,9:9:27:267,27,0	0/1:1,9:10:15:213,0,15	0/1:2,10:12:54:331,0,54	1/1:0,5:5:15:184,15,0	0/1:1,7:8:1:169,0,1	0/1:1,7:8:21:189,0,21	1/1:0,12:12:36:373,36,0
CL8725.Contig12_All	189	.	G	A	132.86	PASS	AC=3;AF=0.047;AN=64;BaseQRankSum=-5.240e-01;DP=303;ExcessHet=0.1989;FS=0.000;InbreedingCoeff=-0.0901;MLEAC=3;MLEAF=0.047;MQ=60.00;MQRankSum=0.00;QD=7.82;ReadPosRankSum=0.431;SOR=0.622	GT:AD:DP:GQ:PGT:PID:PL:PS	0|1:1,2:3:36:0|1:173_A_C:81,0,36:173	0/0:15,0:15:45:.:.:0,45,631	0/0:1,0:1:3:.:.:0,3,40	0/0:7,0:7:21:.:.:0,21,190	0/0:26,0:26:57:.:.:0,57,855	0/0:21,0:21:57:.:.:0,57,855	0/0:2,0:2:6:.:.:0,6,90	0/0:9,0:9:24:.:.:0,24,360	0/0:10,0:10:30:.:.:0,30,311	0/0:7,0:7:21:.:.:0,21,193	0|1:12,2:14:48:0|1:161_G_C:48,0,477:161	0/0:3,0:3:9:.:.:0,9,94	0/0:12,0:12:19:.:.:0,19,316	0/0:2,0:2:6:.:.:0,6,49	0|1:4,1:5:30:0|1:161_G_C:30,0,165:161	0/0:4,0:4:12:.:.:0,12,123	0/0:16,0:16:42:.:.:0,42,630	0/0:7,0:7:21:.:.:0,21,225	0/0:5,0:5:12:.:.:0,12,180	0/0:4,0:4:12:.:.:0,12,139	0|0:12,0:12:36:0|1:173_A_C:0,36,540:173	./.:7,0:7:0:.:.:0,0,224	0/0:7,0:7:21:.:.:0,21,165	0/0:9,0:9:27:.:.:0,27,223	0/0:17,0:17:51:.:.:0,51,521	0/0:13,0:13:33:.:.:0,33,495	0/0:4,0:4:12:.:.:0,12,139	0/0:8,0:8:21:.:.:0,21,315	0|0:8,0:9:24:0|1:181_T_C:0,24,360:181	./.:12,0:12:0:.:.:0,0,368	0/0:5,0:5:15:.:.:0,15,168	0/0:7,0:7:21:.:.:0,21,173	0/0:10,0:10:1:.:.:0,1,226	0/0:10,0:10:30:.:.:0,30,287
CL8725.Contig12_All	191	.	A	G	33.17	PASS	AC=1;AF=0.016;AN=64;BaseQRankSum=-4.510e-01;DP=283;ExcessHet=0.0000;FS=0.000;InbreedingCoeff=0.1148;MLEAC=1;MLEAF=0.016;MQ=60.00;MQRankSum=0.00;QD=2.37;ReadPosRankSum=-9.100e-02;SOR=0.446	GT:AD:DP:GQ:PGT:PID:PL:PS	0/0:1,0:1:3:.:.:0,3,44	0/0:24,0:24:28:.:.:0,28,848	./.:1,0:1:0:.:.:0,0,0	0/0:7,0:7:21:.:.:0,21,190	0/0:19,0:19:54:.:.:0,54,810	0/0:21,0:21:24:.:.:0,24,596	0/0:2,0:2:3:.:.:0,3,45	0/0:5,0:5:15:.:.:0,15,144	0/0:10,0:10:27:.:.:0,27,405	0/0:7,0:7:18:.:.:0,18,270	0|1:12,2:14:48:0|1:161_G_C:48,0,477:161	0/0:3,0:3:9:.:.:0,9,94	0/0:12,0:12:36:.:.:0,36,361	0/0:2,0:2:6:.:.:0,6,49	0/0:4,0:4:12:.:.:0,12,143	0/0:4,0:4:12:.:.:0,12,123	0/0:13,0:13:39:.:.:0,39,402	0/0:7,0:7:21:.:.:0,21,225	0/0:3,0:3:9:.:.:0,9,94	0/0:4,0:4:12:.:.:0,12,139	0/0:11,0:11:33:.:.:0,33,376	./.:7,0:7:0:.:.:0,0,224	0/0:7,0:7:21:.:.:0,21,165	0/0:9,0:9:27:.:.:0,27,223	0/0:17,0:17:42:.:.:0,42,630	0/0:11,0:11:27:.:.:0,27,405	0/0:4,0:4:12:.:.:0,12,139	0/0:7,0:7:15:.:.:0,15,225	0/0:8,0:8:24:.:.:0,24,218	0/0:7,0:7:21:.:.:0,21,233	0/0:5,0:5:15:.:.:0,15,168	0/0:7,0:7:21:.:.:0,21,173	0/0:10,0:10:27:.:.:0,27,405	0/0:10,0:10:30:.:.:0,30,287
CL8725.Contig12_All	200	.	C	T	831.03	PASS	AC=7;AF=0.117;AN=60;BaseQRankSum=-1.400e-01;DP=262;ExcessHet=1.5894;FS=1.018;InbreedingCoeff=-0.1763;MLEAC=8;MLEAF=0.133;MQ=60.00;MQRankSum=0.00;QD=13.62;ReadPosRankSum=-1.570e-01;SOR=0.543	GT:AD:DP:GQ:PL	0/0:1,0:1:3:0,3,44	./.:26,0:26:0:0,0,831	0/0:2,0:2:3:0,3,45	0/1:5,2:7:28:28,0,115	0/1:9,9:18:99:260,0,301	0/0:17,0:17:51:0,51,567	./.	0/0:5,0:5:15:0,15,144	0/0:9,0:9:24:0,24,360	0/0:5,0:5:15:0,15,144	0/0:14,0:14:42:0,42,386	0/0:2,0:2:6:0,6,49	0/1:4,5:9:92:117,0,92	0/1:1,1:2:19:19,0,19	0/0:4,0:4:12:0,12,143	0/0:4,0:4:9:0,9,135	0/0:13,0:13:39:0,39,402	0/0:7,0:7:18:0,18,270	0/0:3,0:3:9:0,9,94	./.:4,0:4:0:0,0,49	0/0:11,0:11:18:0,18,270	./.:8,0:8:0:0,0,253	0/0:7,0:7:21:0,21,165	0/0:6,0:6:18:0,18,168	0/1:5,9:14:99:201,0,102	0/0:9,0:9:27:0,27,283	0/0:4,0:4:9:0,9,135	0/0:2,0:2:6:0,6,53	0/1:1,7:8:21:169,0,21	0/0:7,0:7:21:0,21,233	0/1:3,2:5:75:75,0,79	0/0:7,0:7:21:0,21,173	0/0:10,0:10:27:0,27,405	0/0:8,0:8:24:0,24,222
CL8725.Contig12_All	213	.	A	G	8459.87	PASS	AC=56;AF=0.848;AN=66;BaseQRankSum=0.674;DP=210;ExcessHet=0.6027;FS=1.184;InbreedingCoeff=-0.0732;MLEAC=57;MLEAF=0.864;MQ=60.00;MQRankSum=0.00;QD=34.19;ReadPosRankSum=0.00;SOR=0.883	GT:AD:DP:GQ:PGT:PID:PL:PS	0/0:1,0:1:3:.:.:0,3,45	1/1:0,9:9:27:.:.:378,27,0	1|1:0,2:2:6:1|1:213_A_G:90,6,0:213	1|1:0,7:7:21:1|1:213_A_G:274,21,0:213	1|1:0,17:17:51:1|1:213_A_G:757,51,0:213	1|1:1,16:17:6:1|1:213_A_G:655,6,0:213	./.	1|1:0,5:5:15:1|1:213_A_G:225,15,0:213	1|1:0,7:7:21:1|1:213_A_G:315,21,0:213	0|1:2,3:5:75:0|1:213_A_G:120,0,75:213	0|1:2,9:11:57:0|1:213_A_G:372,0,57:213	1|1:0,2:2:6:1|1:213_A_G:90,6,0:213	1|1:0,7:7:21:1|1:213_A_G:315,21,0:213	1|1:0,2:2:6:1|1:213_A_G:90,6,0:213	0|1:1,3:4:33:0|1:213_A_G:123,0,33:213	1|1:0,2:2:6:1|1:213_A_G:90,6,0:213	1|1:0,11:11:33:1|1:213_A_G:495,33,0:213	1|1:0,5:5:15:1|1:213_A_G:225,15,0:213	1|1:0,3:3:9:1|1:213_A_G:130,9,0:213	0|1:2,2:4:78:0|1:213_A_G:78,0,78:213	1|1:0,5:5:15:1|1:213_A_G:225,15,0:213	1|1:0,2:2:6:1|1:213_A_G:90,6,0:213	1|1:0,7:7:21:1|1:213_A_G:315,21,0:213	0|1:1,5:6:27:0|1:213_A_G:207,0,27:213	1|1:0,12:12:36:1|1:213_A_G:499,36,0:213	1|1:0,9:9:27:1|1:213_A_G:405,27,0:213	1|1:0,2:2:6:1|1:213_A_G:90,6,0:213	1|1:0,2:2:6:1|1:213_A_G:90,6,0:213	0|1:1,5:6:27:0|1:213_A_G:207,0,27:213	0|1:2,4:6:72:0|1:213_A_G:162,0,72:213	1|1:0,4:4:12:1|1:213_A_G:180,12,0:213	0|1:1,5:6:27:0|1:213_A_G:207,0,27:213	1|1:0,7:7:21:1|1:213_A_G:315,21,0:213	1|1:0,8:8:24:1|1:213_A_G:360,24,0:213
CL8725.Contig12_All	219	.	T	C	8042.32	PASS	AC=53;AF=0.803;AN=66;BaseQRankSum=0.674;DP=202;ExcessHet=1.8307;FS=5.188;InbreedingCoeff=-0.1658;MLEAC=53;MLEAF=0.803;MQ=60.00;MQRankSum=0.00;QD=31.15;ReadPosRankSum=-2.170e-01;SOR=1.302	GT:AD:DP:GQ:PGT:PID:PL:PS	0/0:1,0:1:3:.:.:0,3,45	0|1:2,5:7:54:0|1:219_T_C:204,0,54:219	1|1:0,2:2:6:1|1:213_A_G:90,6,0:213	1|1:0,7:7:21:1|1:213_A_G:274,21,0:213	1|1:0,17:17:51:1|1:213_A_G:765,51,0:213	1|1:1,16:17:6:1|1:213_A_G:655,6,0:213	./.	1|1:0,5:5:15:1|1:213_A_G:225,15,0:213	1|1:0,7:7:21:1|1:213_A_G:315,21,0:213	0|1:2,3:5:75:0|1:213_A_G:120,0,75:213	0|1:2,8:10:60:0|1:213_A_G:330,0,60:213	1|1:0,2:2:6:1|1:213_A_G:90,6,0:213	1|1:0,7:7:21:1|1:213_A_G:315,21,0:213	1|1:0,2:2:6:1|1:213_A_G:90,6,0:213	0|1:2,3:5:75:0|1:213_A_G:120,0,75:213	1|1:0,2:2:6:1|1:213_A_G:90,6,0:213	1|1:0,11:11:33:1|1:213_A_G:495,33,0:213	1|1:0,4:4:12:1|1:213_A_G:180,12,0:213	1|1:0,2:2:6:1|1:213_A_G:90,6,0:213	0|1:2,2:4:78:0|1:213_A_G:78,0,78:213	1|1:0,5:5:15:1|1:213_A_G:225,15,0:213	1|1:0,1:1:3:1|1:213_A_G:45,3,0:213	1|1:0,7:7:21:1|1:213_A_G:315,21,0:213	0|1:1,5:6:27:0|1:213_A_G:207,0,27:213	1|1:0,12:12:36:1|1:213_A_G:499,36,0:213	1|1:0,9:9:27:1|1:213_A_G:405,27,0:213	1|1:0,2:2:6:1|1:213_A_G:90,6,0:213	0|1:1,2:3:36:0|1:213_A_G:81,0,36:213	0|1:1,5:6:27:0|1:213_A_G:207,0,27:213	0|1:2,4:6:72:0|1:213_A_G:162,0,72:213	0|1:1,4:5:30:0|1:213_A_G:165,0,30:213	0|1:1,5:6:27:0|1:213_A_G:207,0,27:213	1|1:0,7:7:21:1|1:213_A_G:315,21,0:213	1|1:0,8:8:24:1|1:213_A_G:360,24,0:213
CL8725.Contig12_All	224	.	C	T	7186.04	PASS	AC=55;AF=0.833;AN=66;BaseQRankSum=0.674;DP=174;ExcessHet=0.9138;FS=19.285;InbreedingCoeff=-0.1151;MLEAC=55;MLEAF=0.833;MQ=60.00;MQRankSum=0.00;QD=28.26;ReadPosRankSum=-4.890e-01;SOR=1.472	GT:AD:DP:GQ:PGT:PID:PL:PS	0/0:1,0:1:3:.:.:0,3,45	0|1:2,5:7:54:0|1:219_T_C:204,0,54:219	1|1:0,2:2:6:1|1:213_A_G:90,6,0:213	1/1:0,3:3:9:.:.:135,9,0	1|1:0,16:16:48:1|1:213_A_G:720,48,0:213	1/1:1,15:16:3:.:.:630,3,0	./.	1|1:0,5:5:15:1|1:213_A_G:225,15,0:213	1/1:0,5:5:15:.:.:225,15,0	0/1:1,2:3:36:.:.:81,0,36	0/1:1,7:8:21:.:.:291,0,21	1|1:0,2:2:6:1|1:213_A_G:90,6,0:213	1|1:0,7:7:21:1|1:213_A_G:315,21,0:213	1|1:0,2:2:6:1|1:213_A_G:90,6,0:213	0|1:2,3:5:75:0|1:213_A_G:120,0,75:213	1|1:0,2:2:6:1|1:213_A_G:90,6,0:213	1|1:0,9:9:27:1|1:213_A_G:405,27,0:213	1/1:0,1:1:3:.:.:45,3,0	1|1:0,2:2:6:1|1:213_A_G:90,6,0:213	1/1:0,4:4:12:.:.:139,12,0	1|1:0,5:5:15:1|1:213_A_G:225,15,0:213	1|1:0,1:1:3:1|1:213_A_G:45,3,0:213	1/1:0,3:3:9:.:.:135,9,0	0/1:2,4:6:72:.:.:162,0,72	1|1:0,10:10:30:1|1:213_A_G:450,30,0:213	1|1:0,9:9:27:1|1:213_A_G:405,27,0:213	1|1:0,2:2:6:1|1:213_A_G:90,6,0:213	0|1:1,2:3:36:0|1:213_A_G:81,0,36:213	1/1:0,6:6:18:.:.:250,18,0	0|1:2,4:6:72:0|1:213_A_G:162,0,72:213	0|1:1,4:5:30:0|1:213_A_G:165,0,30:213	0/1:0,5:6:2:.:.:207,0,2	1|1:0,7:7:21:1|1:213_A_G:315,21,0:213	1/1:0,5:5:15:.:.:225,15,0
CL8725.Contig12_All	227	.	C	A	40.17	PASS	AC=1;AF=0.016;AN=62;BaseQRankSum=-3.660e-01;DP=170;ExcessHet=0.0000;FS=0.000;InbreedingCoeff=-0.0761;MLEAC=1;MLEAF=0.016;MQ=60.00;MQRankSum=0.00;QD=5.74;ReadPosRankSum=1.47;SOR=0.148	GT:AD:DP:GQ:PL	0/0:1,0:1:3:0,3,44	0/1:5,2:7:54:54,0,204	./.:7,0:7:0:0,0,218	0/0:2,0:2:6:0,6,71	0/0:20,0:20:14:0,14,700	0/0:10,0:10:30:0,30,346	./.	0/0:4,0:4:12:0,12,139	0/0:5,0:5:12:0,12,180	0/0:1,0:1:3:0,3,25	0/0:8,0:8:21:0,21,315	0/0:1,0:1:3:0,3,25	0/0:5,0:5:15:0,15,148	0/0:1,0:1:3:0,3,25	0/0:5,0:5:9:0,9,135	0/0:2,0:2:6:0,6,69	0/0:9,0:9:24:0,24,360	0/0:1,0:1:3:0,3,25	0/0:2,0:2:6:0,6,41	0/0:5,0:5:15:0,15,184	0/0:5,0:5:15:0,15,204	./.	0/0:3,0:3:9:0,9,74	0/0:6,0:6:18:0,18,168	0/0:11,0:11:33:0,33,412	0/0:8,0:8:21:0,21,315	0/0:2,0:2:6:0,6,61	0/0:3,0:3:9:0,9,86	0/0:8,0:8:24:0,24,262	0/0:7,0:7:21:0,21,205	0/0:6,0:6:18:0,18,213	0/0:6,0:6:18:0,18,140	0/0:4,0:4:12:0,12,103	0/0:5,0:5:15:0,15,144
CL8725.Contig12_All	272	.	C	T	2163.65	SOR4	AC=24;AF=0.600;AN=40;BaseQRankSum=1.15;DP=83;ExcessHet=0.0448;FS=31.440;InbreedingCoeff=0.1536;MLEAC=35;MLEAF=0.875;MQ=60.00;MQRankSum=0.00;QD=28.81;ReadPosRankSum=0.598;SOR=6.050	GT:AD:DP:GQ:PGT:PID:PL:PS	0/0:1,0:1:3:.:.:0,3,42	./.	.|.:.:.:0:0|1:271_TC_T:0,0,0:271	./.	1|1:0,12:12:36:1|1:272_C_T:540,36,0:272	0|1:2,6:8:66:0|1:272_C_T:246,0,66:272	./.	1|1:0,2:2:6:1|1:272_C_T:90,6,0:272	./.	./.	1|1:0,3:3:9:1|1:272_C_T:135,9,0:272	0/0:2,0:2:6:.:.:0,6,41	1|1:0,1:1:3:1|1:272_C_T:45,3,0:272	.|.:.:.:0:0|1:272_C_T:0,0,0:272	0/0:4,0:4:12:.:.:0,12,99	.|.:.:.:0:0|1:272_C_T:0,0,0:272	0|1:1,4:5:30:0|1:272_C_T:165,0,30:272	./.	./.	0/0:3,0:3:9:.:.:0,9,94	0|1:3,3:6:99:0|1:272_C_T:117,0,117:272	./.	./.	0|1:2,1:3:36:0|1:272_C_T:36,0,81:272	1|1:0,4:4:12:1|1:272_C_T:180,12,0:272	1|1:0,1:1:3:1|1:272_C_T:45,3,0:272	./.:.:0:0:.:.:0,0,0	0|0:1,0:1:3:0|1:272_C_T:0,3,45:272	1|1:0,2:2:6:1|1:272_C_T:90,6,0:272	./.:7,0:7:0:.:.:0,0,0	0/1:1,3:4:33:.:.:123,0,33	0|1:1,3:4:10:0|1:272_C_T:123,0,10:272	1|1:0,1:1:3:1|1:272_C_T:45,3,0:272	1|1:0,2:2:6:1|1:272_C_T:90,6,0:272
CL8725.Contig12_All	273	.	C	T	2164.41	SOR4	AC=24;AF=0.600;AN=40;BaseQRankSum=1.15;DP=82;ExcessHet=0.0448;FS=31.440;InbreedingCoeff=0.1453;MLEAC=35;MLEAF=0.875;MQ=60.00;MQRankSum=0.00;QD=27.71;ReadPosRankSum=0.189;SOR=6.050	GT:AD:DP:GQ:PGT:PID:PL:PS	0/0:1,0:1:3:.:.:0,3,42	./.	./.	./.	1|1:0,12:12:36:1|1:272_C_T:540,36,0:272	0|1:2,6:8:66:0|1:272_C_T:246,0,66:272	./.	1|1:0,2:2:6:1|1:272_C_T:90,6,0:272	./.	./.	1|1:0,3:3:9:1|1:272_C_T:135,9,0:272	0/0:2,0:2:6:.:.:0,6,41	1|1:0,1:1:3:1|1:272_C_T:45,3,0:272	.|.:.:.:0:0|1:272_C_T:0,0,0:272	0/0:4,0:4:12:.:.:0,12,99	.|.:.:.:0:0|1:272_C_T:0,0,0:272	0|1:1,4:5:30:0|1:272_C_T:165,0,30:272	./.	./.	0/0:3,0:3:9:.:.:0,9,94	0|1:3,3:6:99:0|1:272_C_T:117,0,117:272	./.	./.	0|1:2,1:3:36:0|1:272_C_T:36,0,81:272	1|1:0,4:4:12:1|1:272_C_T:180,12,0:272	1|1:0,1:1:3:1|1:272_C_T:45,3,0:272	./.:.:0:0:.:.:0,0,0	0|0:1,0:1:3:0|1:272_C_T:0,3,45:272	1|1:0,2:2:6:1|1:272_C_T:90,6,0:272	./.:7,0:7:0:.:.:0,0,0	0/1:1,3:4:33:.:.:123,0,33	0|1:1,3:4:10:0|1:273_C_T:123,0,10:273	1|1:0,1:1:3:1|1:272_C_T:45,3,0:272	1|1:0,2:2:6:1|1:272_C_T:90,6,0:272
CL8725.Contig12_All	274	.	C	A	2164.41	SOR4	AC=24;AF=0.600;AN=40;BaseQRankSum=1.15;DP=77;ExcessHet=0.0448;FS=31.440;InbreedingCoeff=0.1453;MLEAC=35;MLEAF=0.875;MQ=60.00;MQRankSum=0.00;QD=27.86;ReadPosRankSum=0.00;SOR=6.050	GT:AD:DP:GQ:PGT:PID:PL:PS	0/0:1,0:1:3:.:.:0,3,42	./.	./.	./.	1|1:0,12:12:36:1|1:272_C_T:540,36,0:272	0|1:2,6:8:66:0|1:272_C_T:246,0,66:272	./.	1|1:0,2:2:6:1|1:272_C_T:90,6,0:272	./.	./.	1|1:0,3:3:9:1|1:272_C_T:135,9,0:272	0/0:2,0:2:6:.:.:0,6,41	1|1:0,1:1:3:1|1:272_C_T:45,3,0:272	.|.:.:.:0:0|1:272_C_T:0,0,0:272	0/0:4,0:4:12:.:.:0,12,99	.|.:.:.:0:0|1:272_C_T:0,0,0:272	0|1:1,4:5:30:0|1:272_C_T:165,0,30:272	./.	./.	0/0:3,0:3:9:.:.:0,9,94	0|1:3,3:6:99:0|1:272_C_T:117,0,117:272	./.	./.	0|1:2,1:3:36:0|1:272_C_T:36,0,81:272	1|1:0,4:4:12:1|1:272_C_T:180,12,0:272	1|1:0,1:1:3:1|1:272_C_T:45,3,0:272	./.:.:0:0:.:.:0,0,0	0|0:1,0:1:3:0|1:272_C_T:0,3,45:272	1|1:0,2:2:6:1|1:272_C_T:90,6,0:272	./.:7,0:7:0:.:.:0,0,0	0/1:1,3:4:33:.:.:123,0,33	0|1:1,3:4:10:0|1:273_C_T:123,0,10:273	1|1:0,1:1:3:1|1:272_C_T:45,3,0:272	1|1:0,2:2:6:1|1:272_C_T:90,6,0:272
CL8725.Contig12_All	281	.	C	*,T	114.11	SOR4	AC=24,3;AF=0.667,0.083;AN=36;DP=72;ExcessHet=0.0040;FS=21.189;InbreedingCoeff=0.4419;MLEAC=37,4;MLEAF=1.00,0.111;MQ=60.00;MQRankSum=0.00;QD=2.48;ReadPosRankSum=-8.420e-01;SOR=4.221	GT:AD:DP:GQ:PGT:PID:PL:PS	2|2:0,0,1:1:3:1|1:281_C_T:45,45,45,3,3,0:281	./.	.|.:.:.:0:0|1:271_TC_T:0,0,0,0,0,0:271	./.	1|1:0,10,0:10:30:1|1:272_C_T:450,30,0,450,30,450:272	0/1:2,5,0:7:69:.:.:204,0,69,210,84,294	./.	1|1:0,1,0:1:3:1|1:280_ACC_A:45,3,0,45,3,45:280	./.	./.	1|1:0,2,0:2:6:1|1:272_C_T:90,6,0,90,6,90:272	0|0:2,0,0:2:6:0|1:280_A_G:0,6,90,6,90,90:280	./.:4,0,0:4:0:.:.:0,0,0,0,0,0	.|.:.:.:0:0|1:272_C_T:0,0,0,0,0,0:272	0/0:4,0,0:4:12:.:.:0,12,99,12,99,99	./.	1|1:0,3,0:3:9:1|1:272_C_T:135,9,0,135,9,135:272	./.	./.	./.:3,0,0:3:0:.:.:0,0,5,0,5,5	0|1:3,3,0:6:99:0|1:272_C_T:117,0,117,126,126,252:272	./.	./.	1/2:0,1,2:3:36:.:.:126,84,81,42,0,36	1|1:0,4,0:4:12:1|1:272_C_T:180,12,0,180,12,180:272	1|1:0,1,0:1:3:1|1:272_C_T:45,3,0,45,3,45:272	./.:.:0:0:.:.:0,0,0,0,0,0	0|0:1,0,0:1:3:0|1:272_C_T:0,3,45,3,45,45:272	1|1:0,2,0:2:6:1|1:272_C_T:90,6,0,90,6,90:272	./.:7,0,0:7:0:.:.:0,0,0,0,0,0	0/1:1,3,0:4:33:.:.:123,0,33,126,42,168	1|1:0,3,0:3:9:1|1:281_C_*:135,9,0,135,9,135:281	1|1:0,1,0:1:3:1|1:272_C_T:45,3,0,45,3,45:272	1|1:0,2,0:2:6:1|1:272_C_T:90,6,0,90,6,90:272
CL8725.Contig12_All	283	.	G	A	35.25	PASS	AC=2;AF=0.056;AN=36;DP=67;ExcessHet=0.0000;FS=0.000;InbreedingCoeff=0.2623;MLEAC=2;MLEAF=0.056;MQ=60.00;QD=33.96;SOR=1.414	GT:AD:DP:GQ:PGT:PID:PL:PS	1|1:0,1:1:3:1|1:281_C_T:45,3,0:281	./.	./.	./.	0/0:9,0:9:9:.:.:0,9,135	0/0:6,0:6:12:.:.:0,12,180	./.	0/0:1,0:1:3:.:.:0,3,45	./.	./.	0/0:2,0:2:6:.:.:0,6,90	0|0:2,0:2:6:0|1:280_A_G:0,6,90:280	./.:4,0:4:0:.:.:0,0,0	./.	0/0:4,0:4:12:.:.:0,12,99	./.	0/0:3,0:3:6:.:.:0,6,90	./.	./.	./.:3,0:3:0:.:.:0,0,5	0/0:6,0:6:12:.:.:0,12,180	./.	./.	0/0:3,0:3:3:.:.:0,3,45	0/0:4,0:4:9:.:.:0,9,135	0/0:1,0:1:3:.:.:0,3,45	./.:.:0:0:.:.:0,0,0	0/0:1,0:1:3:.:.:0,3,25	0/0:2,0:2:6:.:.:0,6,90	./.:5,0:5:0:.:.:0,0,0	0/0:4,0:4:9:.:.:0,9,135	0/0:3,0:3:9:.:.:0,9,102	0/0:1,0:1:3:.:.:0,3,45	0/0:2,0:2:3:.:.:0,3,45
CL8725.Contig12_All	286	.	G	A	1670.86	SOR4	AC=24;AF=0.632;AN=38;BaseQRankSum=1.15;DP=64;ExcessHet=0.0038;FS=28.739;InbreedingCoeff=0.2570;MLEAC=36;MLEAF=0.947;MQ=60.00;MQRankSum=0.00;QD=28.30;ReadPosRankSum=-9.670e-01;SOR=6.858	GT:AD:DP:GQ:PGT:PID:PL:PS	0/0:1,0:1:3:.:.:0,3,45	./.	./.	./.	1|1:0,7:7:21:1|1:272_C_T:315,21,0:272	0|1:2,4:6:72:0|1:272_C_T:162,0,72:272	./.	1|1:0,1:1:3:1|1:280_ACC_A:45,3,0:280	./.	./.	1|1:0,2:2:6:1|1:272_C_T:90,6,0:272	0/0:2,0:2:6:.:.:0,6,49	./.:4,0:4:0:.:.:0,0,0	.|.:.:.:0:0|1:272_C_T:0,0,0:272	0/0:4,0:4:12:.:.:0,12,99	./.	1|1:0,3:3:9:1|1:272_C_T:135,9,0:272	./.	./.	0/0:3,0:3:9:.:.:0,9,94	0|1:3,2:5:75:0|1:272_C_T:75,0,120:272	./.	./.	0|1:2,1:3:36:0|1:272_C_T:36,0,81:272	1|1:0,4:4:12:1|1:272_C_T:180,12,0:272	1|1:0,1:1:3:1|1:272_C_T:45,3,0:272	./.:.:0:0:.:.:0,0,0	0|0:1,0:1:3:0|1:272_C_T:0,3,45:272	1|1:0,2:2:6:1|1:272_C_T:90,6,0:272	./.:5,0:5:0:.:.:0,0,0	0/1:1,3:4:33:.:.:123,0,33	1|1:0,3:3:9:1|1:273_C_T:135,9,0:273	1|1:0,1:1:3:1|1:272_C_T:45,3,0:272	1|1:0,2:2:6:1|1:272_C_T:90,6,0:272
CL8725.Contig12_All	289	.	C	T	111.26	PASS	AC=4;AF=0.100;AN=40;DP=58;ExcessHet=0.0000;FS=0.000;InbreedingCoeff=0.3047;MLEAC=4;MLEAF=0.100;MQ=60.00;QD=28.00;SOR=0.132	GT:AD:DP:GQ:PGT:PID:PL:PS	0/0:1,0:1:3:.:.:0,3,45	./.	1|1:0,1:1:3:1|1:279_CACCG_C:39,3,0:279	./.	0/0:5,0:5:9:.:.:0,9,135	0/0:4,0:4:12:.:.:0,12,141	./.	0/0:1,0:1:3:.:.:0,3,45	./.	./.	0/0:2,0:2:6:.:.:0,6,90	0/0:3,0:3:9:.:.:0,9,94	./.:5,0:5:0:.:.:0,0,45	./.	0/0:4,0:4:12:.:.:0,12,99	./.	0/0:2,0:2:6:.:.:0,6,90	./.	./.	0/0:3,0:3:6:.:.:0,6,90	0/0:5,0:5:12:.:.:0,12,180	./.	./.	1|1:0,2:2:6:1|1:289_C_T:90,6,0:289	0/0:3,0:3:9:.:.:0,9,134	0/0:1,0:1:3:.:.:0,3,45	./.:.:0:0:.:.:0,0,0	0/0:1,0:1:3:.:.:0,3,45	0/0:2,0:2:6:.:.:0,6,90	./.:5,0:5:0:.:.:0,0,0	0/0:3,0:3:9:.:.:0,9,114	0|0:3,0:3:9:0|1:281_C_*:0,9,135:281	0/0:1,0:1:3:.:.:0,3,45	0/0:1,0:1:3:.:.:0,3,45
CL8725.Contig12_All	290	.	G	A	1261.35	SOR4	AC=23;AF=0.605;AN=38;BaseQRankSum=0.967;DP=58;ExcessHet=0.0003;FS=19.472;InbreedingCoeff=0.2849;MLEAC=33;MLEAF=0.868;MQ=60.00;MQRankSum=0.00;QD=30.72;ReadPosRankSum=-1.036e+00;SOR=6.302	GT:AD:DP:GQ:PGT:PID:PL:PS	0/0:1,0:1:3:.:.:0,3,45	./.	0/0:1,0:1:3:.:.:0,3,40	./.	1|1:0,5:5:15:1|1:272_C_T:225,15,0:272	0|1:2,2:4:78:0|1:272_C_T:78,0,78:272	./.	1|1:0,1:1:3:1|1:280_ACC_A:45,3,0:280	./.	./.	1|1:0,2:2:6:1|1:272_C_T:90,6,0:272	0/0:3,0:3:9:.:.:0,9,94	./.:5,0:5:0:.:.:0,0,45	.|.:.:.:0:0|1:272_C_T:0,0,0:272	0/0:4,0:4:12:.:.:0,12,99	./.	1|1:0,2:2:6:1|1:272_C_T:90,6,0:272	./.	./.	./.:3,0:3:0:.:.:0,0,5	0|1:3,2:5:75:0|1:272_C_T:75,0,120:272	./.	./.	0|0:2,0:2:6:0|1:272_C_T:0,6,90:272	1|1:0,3:3:9:1|1:272_C_T:135,9,0:272	1|1:0,1:1:3:1|1:272_C_T:45,3,0:272	./.:.:0:0:.:.:0,0,0	0|0:1,0:1:3:0|1:272_C_T:0,3,45:272	1|1:0,2:2:6:1|1:272_C_T:90,6,0:272	./.:5,0:5:0:.:.:0,0,0	0/1:1,2:3:36:.:.:81,0,36	1|1:0,3:3:9:1|1:273_C_T:135,9,0:273	1|1:0,1:1:3:1|1:272_C_T:45,3,0:272	1|1:0,1:1:3:1|1:272_C_T:45,3,0:272
CL8725.Contig12_All	292	.	G	A	73.47	PASS	AC=4;AF=0.095;AN=42;DP=54;ExcessHet=0.0000;FS=0.000;InbreedingCoeff=0.3030;MLEAC=4;MLEAF=0.095;MQ=60.00;QD=32.38;SOR=0.693	GT:AD:DP:GQ:PGT:PID:PL:PS	1|1:0,1:1:3:1|1:281_C_T:45,3,0:281	./.	0/0:1,0:1:3:.:.:0,3,40	./.	0/0:3,0:3:9:.:.:0,9,118	0/0:4,0:4:12:.:.:0,12,141	./.	0/0:1,0:1:3:.:.:0,3,45	./.	./.	0/0:2,0:2:6:.:.:0,6,90	0/0:3,0:3:9:.:.:0,9,94	0/0:4,0:4:6:.:.:0,6,90	./.	0/0:4,0:4:12:.:.:0,12,99	./.	0/0:2,0:2:6:.:.:0,6,61	./.	./.	0/0:3,0:3:6:.:.:0,6,90	0/0:5,0:5:12:.:.:0,12,180	./.	./.	1|1:0,1:1:3:1|1:289_C_T:45,3,0:289	0/0:3,0:3:9:.:.:0,9,134	0/0:1,0:1:3:.:.:0,3,45	./.:.:0:0:.:.:0,0,0	0/0:1,0:1:3:.:.:0,3,45	0/0:2,0:2:6:.:.:0,6,90	./.:5,0:5:0:.:.:0,0,0	0/0:3,0:3:9:.:.:0,9,114	0/0:3,0:3:9:.:.:0,9,134	0/0:1,0:1:3:.:.:0,3,45	0/0:1,0:1:3:.:.:0,3,45
CL8725.Contig12_All	295	.	T	G	33.51	PASS	AC=2;AF=0.048;AN=42;DP=55;ExcessHet=0.0000;FS=0.000;InbreedingCoeff=0.1834;MLEAC=2;MLEAF=0.048;MQ=60.00;QD=33.51;SOR=1.609	GT:AD:DP:GQ:PGT:PID:PL:PS	1|1:0,1:1:3:1|1:281_C_T:45,3,0:281	./.	0/0:1,0:1:3:.:.:0,3,40	./.	0/0:3,0:3:9:.:.:0,9,118	0/0:4,0:4:12:.:.:0,12,141	./.	0/0:1,0:1:3:.:.:0,3,45	./.	./.	0/0:3,0:3:9:.:.:0,9,134	0/0:3,0:3:9:.:.:0,9,94	0/0:5,0:5:9:.:.:0,9,135	./.	0/0:4,0:4:12:.:.:0,12,99	./.	0/0:2,0:2:6:.:.:0,6,61	./.	./.	0/0:3,0:3:6:.:.:0,6,90	0/0:4,0:4:12:.:.:0,12,119	./.	./.	0/0:1,0:1:3:.:.:0,3,45	0/0:3,0:3:9:.:.:0,9,134	0/0:1,0:1:3:.:.:0,3,45	./.:.:0:0:.:.:0,0,0	0/0:1,0:1:3:.:.:0,3,45	0/0:2,0:2:6:.:.:0,6,90	./.:5,0:5:0:.:.:0,0,5	0/0:3,0:3:9:.:.:0,9,114	0/0:3,0:3:9:.:.:0,9,134	0/0:1,0:1:3:.:.:0,3,45	0/0:1,0:1:3:.:.:0,3,45
CL8725.Contig12_All	297	.	T	C	1085.33	SOR4	AC=21;AF=0.525;AN=40;BaseQRankSum=0.674;DP=55;ExcessHet=0.0075;FS=33.239;InbreedingCoeff=0.1583;MLEAC=29;MLEAF=0.725;MQ=60.00;MQRankSum=0.00;QD=34.33;ReadPosRankSum=-9.670e-01;SOR=6.439	GT:AD:DP:GQ:PGT:PID:PL:PS	0/0:1,0:1:3:.:.:0,3,45	./.	0/0:1,0:1:3:.:.:0,3,40	./.	1|1:0,3:3:9:1|1:272_C_T:135,9,0:272	0|1:2,2:4:78:0|1:272_C_T:78,0,78:272	./.	1|1:0,1:1:3:1|1:280_ACC_A:45,3,0:280	./.	./.	0|1:1,2:3:36:0|1:272_C_T:81,0,36:272	0/0:3,0:3:9:.:.:0,9,94	./.:4,0:4:0:.:.:0,0,0	.|.:.:.:0:0|1:272_C_T:0,0,0:272	0/0:4,0:4:12:.:.:0,12,99	./.	1|1:0,2:2:6:1|1:272_C_T:90,6,0:272	./.	./.	0/0:2,0:2:6:.:.:0,6,90	0|1:3,1:4:33:0|1:272_C_T:33,0,123:272	./.	./.	0|0:1,0:1:3:0|1:272_C_T:0,3,45:272	1|1:0,3:3:9:1|1:272_C_T:135,9,0:272	1|1:0,1:1:3:1|1:272_C_T:45,3,0:272	./.:.:0:0:.:.:0,0,0	0|0:1,0:1:3:0|1:272_C_T:0,3,45:272	1|1:0,2:2:6:1|1:272_C_T:90,6,0:272	./.:5,0:5:0:.:.:0,0,5	0/1:2,2:4:78:.:.:78,0,78	0|1:1,3:4:28:0|1:273_C_T:123,0,28:273	1|1:0,1:1:3:1|1:272_C_T:45,3,0:272	1|1:0,1:1:3:1|1:272_C_T:45,3,0:272
CL8725.Contig12_All	298	.	G	T	1075.41	SOR4	AC=21;AF=0.500;AN=42;BaseQRankSum=0.674;DP=55;ExcessHet=0.0042;FS=33.239;InbreedingCoeff=0.1852;MLEAC=28;MLEAF=0.667;MQ=60.00;MQRankSum=0.00;QD=27.16;ReadPosRankSum=0.00;SOR=6.439	GT:AD:DP:GQ:PGT:PID:PL:PS	0/0:1,0:1:3:.:.:0,3,45	./.	0/0:1,0:1:3:.:.:0,3,40	./.	1|1:0,3:3:9:1|1:272_C_T:135,9,0:272	0|1:2,2:4:78:0|1:272_C_T:78,0,78:272	./.	1|1:0,1:1:3:1|1:280_ACC_A:45,3,0:280	./.	./.	0|1:1,2:3:36:0|1:272_C_T:81,0,36:272	0/0:3,0:3:9:.:.:0,9,94	./.:4,0:4:0:.:.:0,0,0	.|.:.:.:0:0|1:272_C_T:0,0,0:272	0/0:4,0:4:12:.:.:0,12,99	./.	1|1:0,2:2:6:1|1:272_C_T:90,6,0:272	./.	./.	0/0:2,0:2:6:.:.:0,6,90	0|1:3,1:4:33:0|1:272_C_T:33,0,123:272	./.	./.	0|0:1,0:1:3:0|1:272_C_T:0,3,45:272	1|1:0,3:3:9:1|1:272_C_T:135,9,0:272	1|1:0,1:1:3:1|1:272_C_T:45,3,0:272	./.:.:0:0:.:.:0,0,0	0|0:1,0:1:3:0|1:272_C_T:0,3,45:272	1|1:0,2:2:6:1|1:272_C_T:90,6,0:272	0/0:5,0:5:9:.:.:0,9,135	0/1:2,2:4:78:.:.:78,0,78	0|1:1,3:4:28:0|1:273_C_T:123,0,28:273	1|1:0,1:1:3:1|1:272_C_T:45,3,0:272	1|1:0,1:1:3:1|1:272_C_T:45,3,0:272
CL8725.Contig12_All	303	.	G	A	1395.74	PASS	AC=28;AF=0.737;AN=38;BaseQRankSum=1.15;DP=53;ExcessHet=0.0151;FS=12.025;InbreedingCoeff=0.2056;MLEAC=39;MLEAF=1.00;MQ=60.00;MQRankSum=0.00;QD=31.28;ReadPosRankSum=-1.150e+00;SOR=3.540	GT:AD:DP:GQ:PGT:PID:PL:PS	1|1:0,1:1:3:1|1:281_C_T:45,3,0:281	./.	1|1:0,1:1:3:1|1:303_G_A:45,3,0:303	./.:.:.:0:.:.:0,0,0	1|1:0,3:3:9:1|1:272_C_T:135,9,0:272	0/1:2,2:4:78:.:.:78,0,78	./.	1|1:0,1:1:3:1|1:280_ACC_A:45,3,0:280	./.:.:.:0:.:.:0,0,0	./.:.:.:0:.:.:0,0,0	0|1:1,2:3:36:0|1:272_C_T:81,0,36:272	0|0:3,0:3:9:0|1:280_A_G:0,9,135:280	./.:3,0:3:0:.:.:0,0,0	.|.:.:.:0:0|1:272_C_T:0,0,0:272	0/0:4,0:4:12:.:.:0,12,99	./.	1|1:0,2:2:6:1|1:272_C_T:90,6,0:272	./.:.:.:0:.:.:0,0,0	./.	./.:2,0:2:0:.:.:0,0,0	0|1:3,1:4:33:0|1:272_C_T:33,0,123:272	./.	./.	1/1:0,1:1:3:.:.:45,3,0	1|1:0,3:3:9:1|1:272_C_T:135,9,0:272	1|1:0,1:1:3:1|1:272_C_T:45,3,0:272	./.:.:0:0:.:.:0,0,0	0|0:1,0:1:3:0|1:272_C_T:0,3,45:272	1|1:0,2:2:6:1|1:272_C_T:90,6,0:272	./.:4,0:4:0:.:.:0,0,0	0/1:1,3:4:33:.:.:123,0,33	1|1:0,4:4:12:1|1:272_C_T:180,12,0:272	1|1:0,1:1:3:1|1:272_C_T:45,3,0:272	1|1:0,1:1:3:1|1:272_C_T:45,3,0:272
CL8725.Contig12_All	310	.	C	T	30.87	PASS	AC=1;AF=0.028;AN=36;BaseQRankSum=0.00;DP=55;ExcessHet=0.0000;FS=0.000;InbreedingCoeff=0.0226;MLEAC=2;MLEAF=0.056;MQ=60.00;MQRankSum=0.00;QD=7.72;ReadPosRankSum=-6.740e-01;SOR=0.693	GT:AD:DP:GQ:PL	0/0:6,0:6:15:0,15,225	0/0:1,0:1:3:0,3,39	0/0:1,0:1:3:0,3,40	./.	0/0:3,0:3:6:0,6,90	0/0:2,0:2:6:0,6,63	./.	./.	./.	./.	0/0:3,0:3:3:0,3,45	0/0:3,0:3:9:0,9,94	0/0:3,0:3:9:0,9,134	./.	0/1:2,2:4:37:37,0,37	./.	./.	./.	./.	0/0:2,0:2:6:0,6,90	0/0:6,0:6:15:0,15,225	./.	./.	0/0:1,0:1:3:0,3,45	./.:.:0:0:0,0,0	0/0:2,0:2:3:0,3,45	0/0:1,0:1:3:0,3,16	0/0:1,0:1:3:0,3,45	./.	./.:4,0:4:0:0,0,0	0/0:4,0:4:9:0,9,135	0/0:4,0:4:3:0,3,45	./.	0/0:4,0:4:3:0,3,45
CL8725.Contig12_All	320	.	C	T	228.84	PASS	AC=4;AF=0.182;AN=22;BaseQRankSum=1.38;DP=55;ExcessHet=0.0328;FS=5.441;InbreedingCoeff=0.2309;MLEAC=10;MLEAF=0.455;MQ=60.00;MQRankSum=0.00;QD=32.69;ReadPosRankSum=0.674;SOR=2.245	GT:AD:DP:GQ:PGT:PID:PL:PS	0|1:1,1:2:1:0|1:320_C_T:40,0,1:320	0/0:2,0:2:6:.:.:0,6,78	0/0:1,0:1:3:.:.:0,3,40	./.	1|1:0,3:3:9:1|1:320_C_T:135,9,0:320	0/0:2,0:2:6:.:.:0,6,63	./.	./.	./.	./.	0/0:2,0:2:6:.:.:0,6,49	0/0:4,0:4:12:.:.:0,12,119	./.:4,0:4:0:.:.:0,0,90	./.	0/0:5,0:5:15:.:.:0,15,144	.|.:.:.:0:0|1:320_C_T:0,0,0:320	./.	./.	./.	0/0:2,0:2:3:.:.:0,3,45	./.:6,0:6:0:.:.:0,0,9	./.	./.	./.	./.:.:0:0:.:.:0,0,0	./.:2,0:2:0:.:.:0,0,0	./.:1,0:1:0:.:.:0,0,0	0/0:2,0:2:6:.:.:0,6,61	./.	./.:5,0:5:0:.:.:0,0,5	./.:4,0:4:0:.:.:0,0,29	0|1:2,2:4:49:0|1:320_C_T:49,0,78:320	./.	./.:4,0:4:0:.:.:0,0,0
CL8725.Contig12_All	321	.	A	G	222.59	PASS	AC=4;AF=0.182;AN=22;BaseQRankSum=1.38;DP=55;ExcessHet=0.0328;FS=7.404;InbreedingCoeff=0.1442;MLEAC=10;MLEAF=0.455;MQ=60.00;MQRankSum=0.00;QD=31.80;ReadPosRankSum=-1.150e+00;SOR=3.352	GT:AD:DP:GQ:PGT:PID:PL:PS	0/0:2,0:2:3:.:.:0,3,45	0/0:2,0:2:6:.:.:0,6,78	0/0:1,0:1:3:.:.:0,3,40	./.	1|1:0,3:3:9:1|1:320_C_T:135,9,0:320	0/0:2,0:2:6:.:.:0,6,63	./.	./.	./.	./.	0/0:2,0:2:6:.:.:0,6,49	0/1:3,1:4:33:.:.:33,0,123	./.:4,0:4:0:.:.:0,0,90	./.	0/0:5,0:5:15:.:.:0,15,144	.|.:.:.:0:0|1:320_C_T:0,0,0:320	./.	./.	./.	0/0:2,0:2:3:.:.:0,3,45	./.:6,0:6:0:.:.:0,0,9	./.	./.	./.	./.:.:0:0:.:.:0,0,0	./.:2,0:2:0:.:.:0,0,0	./.:1,0:1:0:.:.:0,0,0	0/0:2,0:2:6:.:.:0,6,61	./.	./.:5,0:5:0:.:.:0,0,5	./.:4,0:4:0:.:.:0,0,29	0|1:2,2:4:49:0|1:320_C_T:49,0,78:320	./.	./.:4,0:4:0:.:.:0,0,0
CL8725.Contig12_All	327	.	T	G,C,*	518.37	PASS	AC=2,7,1;AF=0.091,0.318,0.045;AN=22;BaseQRankSum=-6.740e-01;DP=56;ExcessHet=0.1935;FS=2.276;InbreedingCoeff=0.2435;MLEAC=3,15,3;MLEAF=0.136,0.682,0.136;MQ=60.00;MQRankSum=0.00;QD=25.33;ReadPosRankSum=-6.740e-01;SOR=1.179	GT:AD:DP:GQ:PGT:PID:PL:PS	0|3:1,0,0,1:2:1:0|1:320_C_T:40,42,46,42,46,46,0,4,4,1:320	0/0:4,0,0,0:4:12:.:.:0,12,158,12,158,158,12,158,158,158	2|2:0,0,2,0:2:6:1|1:303_G_A:90,90,90,6,6,0,90,90,6,90:303	./.	1|1:0,3,0,0:3:9:1|1:320_C_T:135,9,0,135,9,135,135,9,135,135:320	0/0:2,0,0,0:2:6:.:.:0,6,63,6,63,63,6,63,63,63	./.	./.	./.	./.	0/0:2,0,0,0:2:6:.:.:0,6,49,6,49,49,6,49,49,49	0|2:5,0,1,0:6:27:0|1:327_T_C:27,42,252,0,210,207,42,252,210,252:327	./.:5,0,0,0:5:0:.:.:0,0,0,0,0,0,0,0,0,0	./.	./.:5,0,0,0:5:0:.:.:0,0,54,0,54,54,0,54,54,54	.|.:.:.:0:0|1:320_C_T:0,0,0,0,0,0,0,0,0,0:320	./.	./.	./.	./.:2,0,0,0:2:0:.:.:0,0,0,0,0,0,0,0,0,0	./.:5,0,0,0:5:0:.:.:0,0,54,0,54,54,0,54,54,54	./.	./.	./.	./.:.:0:0:.:.:0,0,0,0,0,0,0,0,0,0	0/0:2,0,0,0:2:6:.:.:0,6,90,6,90,90,6,90,90,90	./.:1,0,0,0:1:0:.:.:0,0,0,0,0,0,0,0,0,0	0|2:1,0,1,0:2:39:0|1:327_T_C:39,42,84,0,42,39,42,84,42,84:327	./.	./.:4,0,0,0:4:0:.:.:0,0,0,0,0,0,0,0,0,0	0/2:1,0,3,0:4:33:.:.:123,126,168,0,42,33,126,168,42,168	2|2:0,0,2,0:2:6:1|1:327_T_C:90,90,90,6,6,0,90,90,6,90:327	./.	./.:3,0,0,0:3:0:.:.:0,0,0,0,0,0,0,0,0,0
CL8725.Contig12_All	330	.	T	G,C,A	557.61	PASS	AC=6,3,2;AF=0.250,0.125,0.083;AN=24;BaseQRankSum=-6.740e-01;DP=55;ExcessHet=0.0193;FS=2.276;InbreedingCoeff=0.2861;MLEAC=12,6,3;MLEAF=0.500,0.250,0.125;MQ=60.00;MQRankSum=0.00;QD=28.92;ReadPosRankSum=-6.740e-01;SOR=0.892	GT:AD:DP:GQ:PGT:PID:PL:PS	3|3:0,0,0,1:1:3:1|1:320_C_T:45,45,45,45,45,45,3,3,3,0:320	0/0:4,0,0,0:4:12:.:.:0,12,158,12,158,158,12,158,158,158	1|1:0,2,0,0:2:6:1|1:303_G_A:90,6,0,90,6,90,90,6,90,90:303	./.	2|2:0,0,3,0:3:9:1|1:320_C_T:135,135,135,9,9,0,135,135,9,135:320	0/0:2,0,0,0:2:6:.:.:0,6,63,6,63,63,6,63,63,63	./.	./.	./.	./.	0/0:2,0,0,0:2:6:.:.:0,6,49,6,49,49,6,49,49,49	0|2:5,0,1,0:6:27:0|1:327_T_C:27,42,252,0,210,207,42,252,210,252:327	./.:5,0,0,0:5:0:.:.:0,0,0,0,0,0,0,0,0,0	./.	./.:5,0,0,0:5:0:.:.:0,0,54,0,54,54,0,54,54,54	./.	./.	./.	./.:2,0,0,0:2:0:.:.:0,0,0,0,0,0,0,0,0,0	0/0:1,0,0,0:1:3:.:.:0,3,45,3,45,45,3,45,45,45	./.:4,0,0,0:4:0:.:.:0,0,49,0,49,49,0,49,49,49	./.	./.	./.	./.:.:0:0:.:.:0,0,0,0,0,0,0,0,0,0	0/0:2,0,0,0:2:3:.:.:0,3,45,3,45,45,3,45,45,45	./.:1,0,0,0:1:0:.:.:0,0,0,0,0,0,0,0,0,0	0|1:1,1,0,0:2:39:0|1:327_T_C:39,0,39,42,42,84,42,42,84,84:327	./.	./.:4,0,0,0:4:0:.:.:0,0,0,0,0,0,0,0,0,0	0/1:1,3,0,0:4:33:.:.:123,0,33,126,42,168,126,42,168,168	1|1:0,2,0,0:2:6:1|1:327_T_C:90,6,0,90,6,90,90,6,90,90:327	./.	./.:3,0,0,0:3:0:.:.:0,0,0,0,0,0,0,0,0,0
CL8725.Contig12_All	331	.	G	A	126.53	PASS	AC=2;AF=0.091;AN=22;DP=55;ExcessHet=0.0000;FS=0.000;InbreedingCoeff=0.3641;MLEAC=3;MLEAF=0.136;MQ=60.00;QD=30.27;SOR=2.833	GT:AD:DP:GQ:PGT:PID:PL:PS	0/0:1,0:1:3:.:.:0,3,44	0/0:4,0:4:12:.:.:0,12,158	0/0:2,0:2:6:.:.:0,6,88	./.	1|1:0,3:3:9:1|1:320_C_T:135,9,0:320	0/0:2,0:2:6:.:.:0,6,63	./.	./.	./.	./.	0/0:2,0:2:6:.:.:0,6,49	0/0:6,0:6:15:.:.:0,15,225	./.:5,0:5:0:.:.:0,0,0	./.	./.:5,0:5:0:.:.:0,0,54	./.	./.	./.	./.:2,0:2:0:.:.:0,0,0	0/0:1,0:1:3:.:.:0,3,45	./.:4,0:4:0:.:.:0,0,49	./.	./.	./.	./.:.:0:0:.:.:0,0,0	./.:2,0:2:0:.:.:0,0,0	./.:1,0:1:0:.:.:0,0,0	0/0:2,0:2:6:.:.:0,6,61	./.	./.:4,0:4:0:.:.:0,0,0	0/0:4,0:4:12:.:.:0,12,99	0/0:2,0:2:6:.:.:0,6,49	./.	./.:3,0:3:0:.:.:0,0,0
CL8725.Contig12_All	332	.	C	T	35.54	PASS	AC=2;AF=0.063;AN=32;DP=55;ExcessHet=0.0000;FS=0.000;InbreedingCoeff=0.3863;MLEAC=2;MLEAF=0.063;MQ=60.00;QD=30.10;SOR=1.609	GT:AD:DP:GQ:PGT:PID:PL:PS	1|1:0,1:1:3:1|1:320_C_T:45,3,0:320	0/0:4,0:4:12:.:.:0,12,158	0/0:2,0:2:6:.:.:0,6,88	./.	0/0:3,0:3:9:.:.:0,9,135	0/0:2,0:2:6:.:.:0,6,63	./.	./.	./.	./.	0/0:2,0:2:6:.:.:0,6,49	0/0:6,0:6:15:.:.:0,15,225	0/0:5,0:5:15:.:.:0,15,208	./.	0/0:5,0:5:15:.:.:0,15,144	./.	./.	./.	./.:2,0:2:0:.:.:0,0,0	0/0:1,0:1:3:.:.:0,3,45	0/0:4,0:4:9:.:.:0,9,135	./.	./.	./.	./.:.:0:0:.:.:0,0,0	./.:2,0:2:0:.:.:0,0,0	0/0:1,0:1:3:.:.:0,3,45	0/0:2,0:2:6:.:.:0,6,61	./.	./.:4,0:4:0:.:.:0,0,0	0/0:4,0:4:12:.:.:0,12,99	0/0:2,0:2:6:.:.:0,6,49	./.	0/0:3,0:3:9:.:.:0,9,134
CL8725.Contig12_All	337	.	T	C	515.47	PASS	AC=7;AF=0.350;AN=20;BaseQRankSum=0.00;DP=60;ExcessHet=1.4371;FS=4.598;InbreedingCoeff=0.0335;MLEAC=17;MLEAF=0.850;MQ=60.00;MQRankSum=0.00;QD=28.47;ReadPosRankSum=0.319;SOR=1.289	GT:AD:DP:GQ:PGT:PID:PL:PS	0/0:1,0:1:3:.:.:0,3,45	0/0:4,0:4:12:.:.:0,12,158	1|1:0,2:2:6:1|1:303_G_A:90,6,0:303	./.:.:.:0:.:.:0,0,0	0|1:1,3:4:33:0|1:320_C_T:123,0,33:320	./.:3,0:3:0:.:.:0,0,25	./.	./.	./.	./.:.:.:0:.:.:0,0,0	0/0:2,0:2:6:.:.:0,6,49	0|1:6,1:7:24:0|1:327_T_C:24,0,249:327	./.:5,0:5:0:.:.:0,0,45	./.	./.:6,0:6:0:.:.:0,0,9	./.	./.	./.:.:.:0:.:.:0,0,0	./.:2,0:2:0:.:.:0,0,0	0/0:1,0:1:3:.:.:0,3,45	./.:4,0:4:0:.:.:0,0,49	./.:.:.:0:.:.:0,0,0	./.:.:.:0:.:.:0,0,0	./.	./.:.:0:0:.:.:0,0,0	./.:2,0:2:0:.:.:0,0,0	./.:3,0:3:0:.:.:0,0,0	0|1:1,1:2:39:0|1:327_T_C:39,0,39:327	./.	./.:3,0:3:0:.:.:0,0,5	0/1:1,3:4:33:.:.:123,0,33	0|1:1,2:3:36:0|1:327_T_C:81,0,36:327	./.:.:.:0:.:.:0,0,0	./.:2,0:2:0:.:.:0,0,0
CL8725.Contig12_All	338	.	G	A	112.95	PASS	AC=1;AF=0.038;AN=26;BaseQRankSum=1.15;DP=64;ExcessHet=0.0000;FS=10.000;InbreedingCoeff=0.1298;MLEAC=3;MLEAF=0.115;MQ=60.00;MQRankSum=0.00;QD=18.83;ReadPosRankSum=1.15;SOR=2.776	GT:AD:DP:GQ:PGT:PID:PL:PS	0/0:1,0:1:3:.:.:0,3,40	0/0:4,0:4:12:.:.:0,12,158	0/0:2,0:2:6:.:.:0,6,89	./.	0|1:3,3:6:99:0|1:320_C_T:117,0,117:320	0/0:4,0:4:12:.:.:0,12,127	./.	./.	./.	./.	0/0:2,0:2:6:.:.:0,6,49	0/0:5,0:5:15:.:.:0,15,204	./.:5,0:5:0:.:.:0,0,45	./.	./.:6,0:6:0:.:.:0,0,9	./.	./.	./.	./.:2,0:2:0:.:.:0,0,0	0/0:1,0:1:3:.:.:0,3,45	./.:4,0:4:0:.:.:0,0,49	./.	0/0:2,0:2:6:.:.:0,6,74	./.	0/0:1,0:1:3:.:.:0,3,25	./.:2,0:2:0:.:.:0,0,0	./.:3,0:3:0:.:.:0,0,0	0/0:2,0:2:6:.:.:0,6,69	./.	./.:3,0:3:0:.:.:0,0,5	0/0:4,0:4:12:.:.:0,12,99	0/0:3,0:3:9:.:.:0,9,94	./.	./.:2,0:2:0:.:.:0,0,0
CL8725.Contig12_All	342	.	T	G	32.45	PASS	AC=2;AF=0.048;AN=42;DP=66;ExcessHet=0.0000;FS=0.000;InbreedingCoeff=0.2151;MLEAC=2;MLEAF=0.048;MQ=60.00;QD=32.45;SOR=1.609	GT:AD:DP:GQ:PGT:PID:PL:PS	1|1:0,1:1:3:1|1:320_C_T:45,3,0:320	0/0:4,0:4:12:.:.:0,12,158	0/0:2,0:2:6:.:.:0,6,89	./.	0/0:7,0:7:21:.:.:0,21,275	0/0:4,0:4:12:.:.:0,12,127	./.	./.	./.	./.	0/0:2,0:2:6:.:.:0,6,49	0/0:5,0:5:15:.:.:0,15,204	0/0:5,0:5:12:.:.:0,12,180	./.	0/0:7,0:7:21:.:.:0,21,233	./.	./.	./.	0/0:2,0:2:6:.:.:0,6,90	0/0:1,0:1:3:.:.:0,3,45	0/0:4,0:4:9:.:.:0,9,135	./.	0/0:2,0:2:6:.:.:0,6,74	./.	0/0:1,0:1:3:.:.:0,3,25	0/0:2,0:2:6:.:.:0,6,61	0/0:3,0:3:9:.:.:0,9,134	0/0:2,0:2:6:.:.:0,6,69	./.	0/0:3,0:3:9:.:.:0,9,86	0/0:4,0:4:12:.:.:0,12,99	0/0:3,0:3:9:.:.:0,9,94	./.	0/0:2,0:2:6:.:.:0,6,90
CL8725.Contig12_All	347	.	C	T	107.12	PASS	AC=1;AF=0.031;AN=32;BaseQRankSum=1.07;DP=72;ExcessHet=0.0000;FS=15.441;InbreedingCoeff=0.1253;MLEAC=2;MLEAF=0.063;MQ=60.00;MQRankSum=0.00;QD=15.30;ReadPosRankSum=2.19;SOR=2.775	GT:AD:DP:GQ:PGT:PID:PL:PS	./.:.:0:0:.:.:0,0,0	0/0:4,0:4:12:.:.:0,12,158	0/0:2,0:2:6:.:.:0,6,89	./.	0|1:4,3:7:99:0|1:320_C_T:114,0,159:320	0/0:4,0:4:12:.:.:0,12,127	./.	0/0:1,0:1:3:.:.:0,3,25	./.	./.	0/0:2,0:2:6:.:.:0,6,49	0/0:5,0:5:15:.:.:0,15,204	./.:5,0:5:0:.:.:0,0,134	./.	./.:7,0:7:0:.:.:0,0,144	./.	./.	./.	0/0:2,0:2:6:.:.:0,6,90	0/0:1,0:1:3:.:.:0,3,45	0/0:5,0:5:12:.:.:0,12,180	./.	0/0:2,0:2:6:.:.:0,6,74	./.	0/0:1,0:1:3:.:.:0,3,25	./.:3,0:3:0:.:.:0,0,0	./.:3,0:3:0:.:.:0,0,0	0/0:3,0:3:9:.:.:0,9,94	./.	./.:3,0:3:0:.:.:0,0,5	0/0:4,0:4:12:.:.:0,12,99	0/0:4,0:4:12:.:.:0,12,139	./.	0/0:4,0:4:12:.:.:0,12,163
CL8725.Contig12_All	348	.	T	G	150.58	PASS	AC=1;AF=0.036;AN=28;BaseQRankSum=1.07;DP=74;ExcessHet=0.0000;FS=15.441;InbreedingCoeff=0.1370;MLEAC=2;MLEAF=0.071;MQ=60.00;MQRankSum=0.00;QD=18.82;ReadPosRankSum=1.72;SOR=3.220	GT:AD:DP:GQ:PGT:PID:PL:PS	./.:.:0:0:.:.:0,0,0	0/0:4,0:4:12:.:.:0,12,158	0/0:2,0:2:6:.:.:0,6,89	./.	0|1:4,4:8:99:0|1:320_C_T:156,0,156:320	0/0:4,0:4:12:.:.:0,12,127	./.	0/0:1,0:1:3:.:.:0,3,25	./.	./.	0/0:2,0:2:6:.:.:0,6,49	0/0:5,0:5:15:.:.:0,15,204	./.:5,0:5:0:.:.:0,0,134	./.	./.:7,0:7:0:.:.:0,0,144	./.	./.	./.	./.:2,0:2:0:.:.:0,0,0	0/0:1,0:1:3:.:.:0,3,45	./.:6,0:6:0:.:.:0,0,49	./.	0/0:2,0:2:6:.:.:0,6,74	./.	0/0:1,0:1:3:.:.:0,3,25	./.:3,0:3:0:.:.:0,0,0	./.:3,0:3:0:.:.:0,0,0	0/0:3,0:3:9:.:.:0,9,94	./.	./.:3,0:3:0:.:.:0,0,5	0/0:4,0:4:12:.:.:0,12,99	0/0:4,0:4:12:.:.:0,12,139	./.	0/0:4,0:4:12:.:.:0,12,163
CL8725.Contig12_All	352	.	A	G	148.92	PASS	AC=1;AF=0.031;AN=32;BaseQRankSum=1.24;DP=83;ExcessHet=0.0000;FS=15.441;InbreedingCoeff=0.0630;MLEAC=2;MLEAF=0.063;MQ=60.00;MQRankSum=0.00;QD=18.61;ReadPosRankSum=-2.530e-01;SOR=3.220	GT:AD:DP:GQ:PGT:PID:PL:PS	./.:.:0:0:.:.:0,0,0	0/0:4,0:4:12:.:.:0,12,158	0/0:2,0:2:6:.:.:0,6,89	./.	0|1:4,4:8:99:0|1:320_C_T:156,0,156:320	0/0:4,0:4:12:.:.:0,12,127	./.	0/0:1,0:1:3:.:.:0,3,25	./.	./.	0/0:2,0:2:6:.:.:0,6,49	0/0:5,0:5:15:.:.:0,15,204	./.:6,0:6:0:.:.:0,0,90	./.	./.:8,0:8:0:.:.:0,0,99	./.	./.	./.	0/0:2,0:2:6:.:.:0,6,90	0/0:1,0:1:3:.:.:0,3,45	./.:6,0:6:0:.:.:0,0,49	./.	0/0:2,0:2:6:.:.:0,6,74	./.	0/0:1,0:1:3:.:.:0,3,25	0/0:7,0:7:21:.:.:0,21,273	./.:3,0:3:0:.:.:0,0,0	0/0:5,0:5:15:.:.:0,15,164	./.	./.:3,0:3:0:.:.:0,0,5	0/0:4,0:4:12:.:.:0,12,99	0/0:4,0:4:12:.:.:0,12,139	./.	0/0:5,0:5:15:.:.:0,15,184
CL8725.Contig12_All	353	.	T	C	454.88	PASS	AC=7;AF=0.250;AN=28;BaseQRankSum=0.00;DP=85;ExcessHet=0.0295;FS=0.000;InbreedingCoeff=0.1199;MLEAC=12;MLEAF=0.429;MQ=60.00;MQRankSum=0.00;QD=28.43;ReadPosRankSum=1.15;SOR=0.859	GT:AD:DP:GQ:PGT:PID:PL:PS	./.:.:0:0:.:.:0,0,0	./.:5,0:5:0:.:.:0,0,138	1/1:0,2:2:6:.:.:90,6,0	./.	0/0:8,0:8:18:.:.:0,18,270	0/0:4,0:4:12:.:.:0,12,127	./.	1|1:0,1:1:3:1|1:353_T_C:45,3,0:353	./.	./.	0/0:2,0:2:6:.:.:0,6,49	0/0:5,0:5:15:.:.:0,15,204	./.:6,0:6:0:.:.:0,0,90	./.:.:.:0:.:.:0,0,0	./.:8,0:8:0:.:.:0,0,99	./.	./.	./.	./.:2,0:2:0:.:.:0,0,0	0/0:1,0:1:3:.:.:0,3,45	./.:6,0:6:0:.:.:0,0,49	./.	0/0:2,0:2:6:.:.:0,6,74	./.	0/0:1,0:1:3:.:.:0,3,25	0/0:7,0:7:21:.:.:0,21,273	./.:3,0:3:0:.:.:0,0,0	0/1:3,2:5:75:.:.:75,0,120	./.	0/0:3,0:3:9:.:.:0,9,94	0/1:1,4:5:30:.:.:165,0,30	0|1:2,2:4:78:0|1:353_T_C:78,0,78:353	./.	./.:5,0:5:0:.:.:0,0,94
CL8725.Contig12_All	357	.	G	A	97.87	PASS	AC=4;AF=0.095;AN=42;BaseQRankSum=0.00;DP=86;ExcessHet=0.0082;FS=0.000;InbreedingCoeff=0.1185;MLEAC=5;MLEAF=0.119;MQ=60.00;MQRankSum=0.00;QD=12.23;ReadPosRankSum=0.00;SOR=0.446	GT:AD:DP:GQ:PGT:PID:PL:PS	0/0:1,0:1:3:.:.:0,3,40	0/0:6,0:6:18:.:.:0,18,254	0/0:2,0:2:6:.:.:0,6,90	./.	0/0:8,0:8:18:.:.:0,18,270	0/0:4,0:4:12:.:.:0,12,127	./.	0/0:1,0:1:3:.:.:0,3,25	./.	./.	0/0:2,0:2:6:.:.:0,6,49	0/0:5,0:5:15:.:.:0,15,204	0|1:2,1:3:36:0|1:357_G_A:36,0,81:357	./.	./.:10,0:10:0:.:.:0,0,0	0/0:2,0:2:6:.:.:0,6,90	./.	./.	0/0:2,0:2:6:.:.:0,6,90	0/0:1,0:1:3:.:.:0,3,45	./.:6,0:6:0:.:.:0,0,139	./.	0/0:2,0:2:6:.:.:0,6,74	0/0:1,0:1:3:.:.:0,3,45	0/0:1,0:1:3:.:.:0,3,25	0/0:7,0:7:21:.:.:0,21,273	./.:3,0:3:0:.:.:0,0,0	0/1:3,1:5:33:.:.:33,0,123	./.	0/0:3,0:3:6:.:.:0,6,90	0/0:5,0:5:15:.:.:0,15,144	0/0:4,0:4:12:.:.:0,12,139	./.	1/1:0,1:1:3:.:.:45,3,0
CL8725.Contig12_All	358	.	A	T,C	1297.67	PASS	AC=4,21;AF=0.100,0.525;AN=40;BaseQRankSum=-6.740e-01;DP=79;ExcessHet=1.0583;FS=4.376;InbreedingCoeff=0.0819;MLEAC=6,28;MLEAF=0.150,0.700;MQ=60.00;MQRankSum=0.00;QD=31.65;ReadPosRankSum=-5.240e-01;SOR=0.368	GT:AD:DP:GQ:PGT:PID:PL:PS	0/0:1,0,0:1:3:.:.:0,3,40,3,40,40	0/2:4,0,2:6:63:.:.:63,75,243,0,168,162	2/2:0,0,2:2:6:.:.:90,90,90,6,6,0	./.	0/1:3,4,1:8:86:.:.:158,0,116,128,86,251	0/2:2,1,1:4:20:.:.:36,20,89,0,50,69	./.	2|2:0,0,1:1:3:1|1:353_T_C:45,45,45,3,3,0:353	./.:.:.:0:.:.:0,0,0,0,0,0	./.:.:.:0:.:.:0,0,0,0,0,0	0/0:2,0,0:2:6:.:.:0,6,49,6,49,49	0/1:3,2,0:5:75:.:.:75,0,103,84,109,193	0/2:2,0,1:3:36:.:.:36,42,110,0,68,65	./.:.:.:0:.:.:0,0,0,0,0,0	./.:10,0,0:10:0:.:.:0,0,0,0,0,0	2/2:0,0,2:2:6:.:.:88,88,88,6,6,0	./.:.:.:0:.:.:0,0,0,0,0,0	./.	2/2:0,0,1:1:3:.:.:45,45,45,3,3,0	0/0:1,0,0:1:3:.:.:0,3,45,3,45,45	0/2:4,0,1:5:30:.:.:30,42,189,0,148,145	.|.:.:.:0:0|1:358_A_C:0,0,0,0,0,0:358	./.:2,0,0:2:0:.:.:0,0,0,0,0,0	2/2:0,0,1:1:3:.:.:43,43,43,3,3,0	1/1:0,1,0:1:3:.:.:25,3,0,25,3,25	2/2:0,0,1:1:3:.:.:45,45,45,3,3,0	./.:3,0,0:3:0:.:.:0,0,0,0,0,0	0/2:1,0,4:5:30:.:.:165,168,210,0,42,30	./.	./.:3,0,0:3:0:.:.:0,0,5,0,5,5	0/2:1,0,4:5:30:.:.:165,168,210,0,42,30	0|2:2,0,2:4:78:0|1:353_T_C:78,84,168,0,84,78:353	./.:.:.:0:.:.:0,0,0,0,0,0	2/2:0,0,1:1:3:.:.:45,45,45,3,3,0
CL8725.Contig12_All	360	.	G	A	61.72	PASS	AC=1;AF=0.021;AN=48;BaseQRankSum=0.253;DP=86;ExcessHet=0.0000;FS=3.310;InbreedingCoeff=0.0364;MLEAC=2;MLEAF=0.042;MQ=60.00;MQRankSum=0.00;QD=10.29;ReadPosRankSum=-1.282e+00;SOR=2.303	GT:AD:DP:GQ:PGT:PID:PL:PS	0/0:1,0:1:3:.:.:0,3,40	0/0:6,0:6:18:.:.:0,18,243	0/0:2,0:2:6:.:.:0,6,86	./.	0/0:7,0:7:18:.:.:0,18,270	0/0:4,0:4:12:.:.:0,12,141	./.	0/0:1,0:1:3:.:.:0,3,25	./.	0/0:1,0:1:3:.:.:0,3,25	0/0:2,0:2:6:.:.:0,6,49	0|1:4,2:6:72:0|1:360_G_A:72,0,162:360	0/0:3,0:3:9:.:.:0,9,134	0/0:5,0:5:15:.:.:0,15,208	0/0:10,0:10:21:.:.:0,21,315	0/0:2,0:2:6:.:.:0,6,90	./.:3,0:3:0:.:.:0,0,45	./.	0/0:1,0:1:3:.:.:0,3,45	0/0:1,0:1:3:.:.:0,3,45	0/0:5,0:5:15:.:.:0,15,184	./.	./.:2,0:2:0:.:.:0,0,0	0/0:1,0:1:3:.:.:0,3,29	0/0:1,0:1:3:.:.:0,3,25	0/0:1,0:1:3:.:.:0,3,45	./.:3,0:3:0:.:.:0,0,0	0/0:5,0:5:15:.:.:0,15,135	./.	0/0:3,0:3:6:.:.:0,6,90	0/0:5,0:5:12:.:.:0,12,180	0/0:4,0:4:12:.:.:0,12,139	./.	0/0:1,0:1:3:.:.:0,3,25
CL8725.Contig12_All	363	.	T	C	103.74	PASS	AC=1;AF=0.021;AN=48;BaseQRankSum=-5.660e-01;DP=89;ExcessHet=0.0000;FS=15.441;InbreedingCoeff=-0.0126;MLEAC=2;MLEAF=0.042;MQ=60.00;MQRankSum=0.00;QD=14.82;ReadPosRankSum=-6.080e-01;SOR=2.775	GT:AD:DP:GQ:PGT:PID:PL:PS	0/0:1,0:1:3:.:.:0,3,40	0/0:6,0:6:18:.:.:0,18,243	0/0:2,0:2:6:.:.:0,6,86	./.	0|1:4,3:7:99:0|1:320_C_T:114,0,159:320	0/0:6,0:6:18:.:.:0,18,196	./.	0/0:1,0:1:3:.:.:0,3,25	./.	0/0:1,0:1:3:.:.:0,3,25	0/0:2,0:2:6:.:.:0,6,49	0/0:6,0:6:18:.:.:0,18,249	0/0:3,0:3:9:.:.:0,9,134	0/0:6,0:6:18:.:.:0,18,200	./.:10,0:10:0:.:.:0,0,193	0/0:2,0:2:6:.:.:0,6,90	0/0:3,0:3:9:.:.:0,9,134	./.	0/0:1,0:1:3:.:.:0,3,45	0/0:1,0:1:3:.:.:0,3,45	0/0:5,0:5:15:.:.:0,15,184	./.	0/0:2,0:2:6:.:.:0,6,90	0/0:1,0:1:3:.:.:0,3,29	0/0:1,0:1:3:.:.:0,3,25	0/0:1,0:1:3:.:.:0,3,45	./.:3,0:3:0:.:.:0,0,0	0/0:5,0:5:15:.:.:0,15,135	./.	./.:3,0:3:0:.:.:0,0,5	0/0:5,0:5:12:.:.:0,12,180	0/0:4,0:4:12:.:.:0,12,139	./.	0/0:1,0:1:3:.:.:0,3,25
CL8725.Contig12_All	364	.	G	T	58.53	PASS	AC=1;AF=0.021;AN=48;BaseQRankSum=0.431;DP=93;ExcessHet=0.0000;FS=0.000;InbreedingCoeff=0.0526;MLEAC=2;MLEAF=0.042;MQ=60.00;MQRankSum=0.00;QD=8.36;ReadPosRankSum=-1.834e+00;SOR=1.802	GT:AD:DP:GQ:PGT:PID:PL:PS	0/0:2,0:2:6:.:.:0,6,79	0/0:6,0:6:18:.:.:0,18,243	0/0:3,0:3:9:.:.:0,9,126	./.	0/0:7,0:7:18:.:.:0,18,270	0/0:6,0:6:18:.:.:0,18,196	./.	0/0:1,0:1:3:.:.:0,3,25	./.	0/0:1,0:1:3:.:.:0,3,25	0/0:2,0:2:6:.:.:0,6,49	0|1:5,2:7:69:0|1:360_G_A:69,0,204:360	0/0:3,0:3:9:.:.:0,9,134	0/0:6,0:6:18:.:.:0,18,200	./.:10,0:10:0:.:.:0,0,193	0/0:2,0:2:6:.:.:0,6,90	0/0:3,0:3:9:.:.:0,9,134	./.	0/0:1,0:1:3:.:.:0,3,45	0/0:2,0:2:6:.:.:0,6,90	0/0:5,0:5:15:.:.:0,15,184	./.	./.:2,0:2:0:.:.:0,0,0	0/0:1,0:1:3:.:.:0,3,29	0/0:1,0:1:3:.:.:0,3,25	0/0:1,0:1:3:.:.:0,3,45	./.:3,0:3:0:.:.:0,0,0	0/0:5,0:5:15:.:.:0,15,135	./.	0/0:3,0:3:6:.:.:0,6,90	0/0:5,0:5:15:.:.:0,15,164	0/0:4,0:4:12:.:.:0,12,139	./.	0/0:1,0:1:3:.:.:0,3,25
CL8725.Contig12_All	366	.	A	G	103.75	PASS	AC=1;AF=0.022;AN=46;BaseQRankSum=0.108;DP=97;ExcessHet=0.0000;FS=15.441;InbreedingCoeff=0.0010;MLEAC=2;MLEAF=0.043;MQ=60.00;MQRankSum=0.00;QD=14.82;ReadPosRankSum=-6.080e-01;SOR=2.775	GT:AD:DP:GQ:PGT:PID:PL:PS	0/0:3,0:3:9:.:.:0,9,116	0/0:6,0:6:18:.:.:0,18,243	0/0:3,0:3:9:.:.:0,9,126	./.	0|1:4,3:7:99:0|1:320_C_T:114,0,159:320	0/0:6,0:6:18:.:.:0,18,196	./.	0/0:1,0:1:3:.:.:0,3,25	./.	0/0:1,0:1:3:.:.:0,3,25	0/0:2,0:2:6:.:.:0,6,49	0/0:7,0:7:21:.:.:0,21,293	0/0:3,0:3:9:.:.:0,9,134	0/0:6,0:6:18:.:.:0,18,200	./.:10,0:10:0:.:.:0,0,193	0/0:3,0:3:9:.:.:0,9,134	./.:3,0:3:0:.:.:0,0,45	./.	0/0:1,0:1:3:.:.:0,3,45	0/0:4,0:4:12:.:.:0,12,163	0/0:5,0:5:15:.:.:0,15,184	./.	0/0:2,0:2:6:.:.:0,6,90	0/0:1,0:1:3:.:.:0,3,29	0/0:1,0:1:3:.:.:0,3,25	0/0:1,0:1:3:.:.:0,3,45	./.:3,0:3:0:.:.:0,0,0	0/0:5,0:5:15:.:.:0,15,135	./.	./.:3,0:3:0:.:.:0,0,5	0/0:5,0:5:15:.:.:0,15,164	0/0:4,0:4:12:.:.:0,12,139	./.	0/0:1,0:1:3:.:.:0,3,25
CL8725.Contig12_All	367	.	C	A	58.47	PASS	AC=1;AF=0.021;AN=48;BaseQRankSum=0.366;DP=99;ExcessHet=0.0000;FS=0.000;InbreedingCoeff=0.0387;MLEAC=2;MLEAF=0.042;MQ=60.00;MQRankSum=0.00;QD=8.35;ReadPosRankSum=-7.120e-01;SOR=1.802	GT:AD:DP:GQ:PGT:PID:PL:PS	0/0:3,0:3:9:.:.:0,9,116	0/0:6,0:6:18:.:.:0,18,243	0/0:3,0:3:9:.:.:0,9,126	./.	0/0:6,0:6:18:.:.:0,18,243	0/0:6,0:6:18:.:.:0,18,196	./.	0/0:2,0:2:6:.:.:0,6,69	./.	0/0:1,0:1:3:.:.:0,3,25	0/0:2,0:2:6:.:.:0,6,49	0|1:5,2:7:69:0|1:360_G_A:69,0,204:360	0/0:3,0:3:9:.:.:0,9,134	0/0:6,0:6:18:.:.:0,18,200	./.:10,0:10:0:.:.:0,0,193	0/0:3,0:3:9:.:.:0,9,134	./.:3,0:3:0:.:.:0,0,45	./.	0/0:1,0:1:3:.:.:0,3,45	0/0:5,0:5:15:.:.:0,15,208	0/0:5,0:5:12:.:.:0,12,180	./.	./.:2,0:2:0:.:.:0,0,0	0/0:1,0:1:3:.:.:0,3,29	0/0:1,0:1:3:.:.:0,3,25	0/0:1,0:1:3:.:.:0,3,45	./.:3,0:3:0:.:.:0,0,0	0/0:5,0:5:15:.:.:0,15,135	0/0:1,0:1:3:.:.:0,3,45	0/0:3,0:3:3:.:.:0,3,45	0/0:5,0:5:15:.:.:0,15,164	0/0:4,0:4:12:.:.:0,12,139	./.	0/0:1,0:1:3:.:.:0,3,25
CL8725.Contig12_All	373	.	A	T	59.87	PASS	AC=1;AF=0.019;AN=54;BaseQRankSum=-5.240e-01;DP=114;ExcessHet=0.0000;FS=11.761;InbreedingCoeff=-0.0089;MLEAC=1;MLEAF=0.019;MQ=60.00;MQRankSum=0.00;QD=9.98;ReadPosRankSum=0.00;SOR=2.202	GT:AD:DP:GQ:PGT:PID:PL:PS	0/0:3,0:3:9:.:.:0,9,116	0/0:7,0:7:21:.:.:0,21,293	0/0:5,0:5:12:.:.:0,12,180	./.	0|1:4,2:6:72:0|1:320_C_T:72,0,162:320	0/0:6,0:6:18:.:.:0,18,196	./.	0/0:3,0:3:9:.:.:0,9,74	0/0:1,0:1:3:.:.:0,3,25	0/0:1,0:1:3:.:.:0,3,25	0/0:3,0:3:9:.:.:0,9,74	0/0:7,0:7:21:.:.:0,21,265	0/0:3,0:3:9:.:.:0,9,98	0/0:6,0:6:15:.:.:0,15,225	0/0:13,0:13:30:.:.:0,30,450	0/0:3,0:3:9:.:.:0,9,134	./.:3,0:3:0:.:.:0,0,45	./.	0/0:2,0:2:6:.:.:0,6,49	0/0:5,0:5:12:.:.:0,12,180	0/0:5,0:5:12:.:.:0,12,180	./.	0/0:2,0:2:6:.:.:0,6,90	0/0:1,0:1:3:.:.:0,3,29	0/0:1,0:1:3:.:.:0,3,25	0/0:1,0:1:3:.:.:0,3,45	./.:3,0:3:0:.:.:0,0,0	0/0:5,0:5:15:.:.:0,15,135	0/0:2,0:2:6:.:.:0,6,69	./.:4,0:4:0:.:.:0,0,49	0/0:5,0:5:15:.:.:0,15,164	0/0:4,0:4:12:.:.:0,12,139	0/0:1,0:1:3:.:.:0,3,25	0/0:3,0:3:9:.:.:0,9,114
CL8725.Contig12_All	374	.	C	T	60.6	PASS	AC=1;AF=0.020;AN=50;BaseQRankSum=-5.240e-01;DP=117;ExcessHet=0.0000;FS=11.761;InbreedingCoeff=-0.0394;MLEAC=2;MLEAF=0.040;MQ=60.00;MQRankSum=0.00;QD=10.10;ReadPosRankSum=0.00;SOR=2.202	GT:AD:DP:GQ:PGT:PID:PL:PS	0/0:3,0:3:9:.:.:0,9,116	0/0:7,0:7:21:.:.:0,21,293	0/0:5,0:5:12:.:.:0,12,180	./.	0|1:4,2:6:72:0|1:320_C_T:72,0,162:320	0/0:8,0:8:24:.:.:0,24,260	./.	0/0:3,0:3:9:.:.:0,9,74	0/0:1,0:1:3:.:.:0,3,25	0/0:1,0:1:3:.:.:0,3,25	0/0:4,0:4:12:.:.:0,12,99	0/0:7,0:7:21:.:.:0,21,265	0/0:3,0:3:9:.:.:0,9,98	0/0:6,0:6:15:.:.:0,15,225	./.:13,0:13:0:.:.:0,0,283	0/0:3,0:3:9:.:.:0,9,134	./.:3,0:3:0:.:.:0,0,45	./.	0/0:2,0:2:6:.:.:0,6,49	./.:5,0:5:0:.:.:0,0,144	0/0:5,0:5:12:.:.:0,12,180	./.	0/0:2,0:2:6:.:.:0,6,90	0/0:1,0:1:3:.:.:0,3,29	0/0:1,0:1:3:.:.:0,3,25	0/0:1,0:1:3:.:.:0,3,45	./.:3,0:3:0:.:.:0,0,0	0/0:5,0:5:15:.:.:0,15,135	0/0:2,0:2:6:.:.:0,6,69	./.:4,0:4:0:.:.:0,0,49	0/0:5,0:5:15:.:.:0,15,164	0/0:4,0:4:12:.:.:0,12,139	0/0:1,0:1:3:.:.:0,3,25	0/0:3,0:3:9:.:.:0,9,114
CL8725.Contig12_All	375	.	C	T	60.16	PASS	AC=1;AF=0.019;AN=52;BaseQRankSum=0.842;DP=118;ExcessHet=0.0000;FS=11.761;InbreedingCoeff=-0.0192;MLEAC=2;MLEAF=0.038;MQ=60.00;MQRankSum=0.00;QD=10.03;ReadPosRankSum=0.00;SOR=2.202	GT:AD:DP:GQ:PGT:PID:PL:PS	0/0:3,0:3:9:.:.:0,9,116	0/0:7,0:7:21:.:.:0,21,293	0/0:5,0:5:12:.:.:0,12,180	./.	0|1:4,2:6:72:0|1:320_C_T:72,0,162:320	0/0:8,0:8:24:.:.:0,24,260	./.	0/0:3,0:3:9:.:.:0,9,74	0/0:1,0:1:3:.:.:0,3,25	0/0:1,0:1:3:.:.:0,3,25	0/0:4,0:4:12:.:.:0,12,99	0/0:7,0:7:21:.:.:0,21,265	0/0:3,0:3:9:.:.:0,9,98	0/0:6,0:6:15:.:.:0,15,225	./.:13,0:13:0:.:.:0,0,283	0/0:3,0:3:9:.:.:0,9,134	./.:3,0:3:0:.:.:0,0,45	./.	0/0:2,0:2:6:.:.:0,6,49	0/0:5,0:5:15:.:.:0,15,224	0/0:5,0:5:12:.:.:0,12,180	./.	0/0:2,0:2:6:.:.:0,6,90	0/0:1,0:1:3:.:.:0,3,29	0/0:1,0:1:3:.:.:0,3,25	0/0:1,0:1:3:.:.:0,3,45	./.:3,0:3:0:.:.:0,0,0	0/0:5,0:5:15:.:.:0,15,135	0/0:2,0:2:6:.:.:0,6,69	./.:4,0:4:0:.:.:0,0,49	0/0:5,0:5:15:.:.:0,15,164	0/0:4,0:4:12:.:.:0,12,139	0/0:2,0:2:6:.:.:0,6,69	0/0:3,0:3:9:.:.:0,9,114
CL8725.Contig12_All	377	.	C	T	826.69	PASS	AC=10;AF=0.172;AN=58;BaseQRankSum=0.00;DP=119;ExcessHet=0.7816;FS=6.078;InbreedingCoeff=-0.1636;MLEAC=12;MLEAF=0.207;MQ=60.00;MQRankSum=0.00;QD=22.96;ReadPosRankSum=0.967;SOR=0.188	GT:AD:DP:GQ:PGT:PID:PL:PS	0/0:3,0:3:9:.:.:0,9,116	0|1:2,5:7:69:0|1:376_C_CT:204,0,69:376	0|0:6,0:6:18:0|1:377_CCAT_C:0,18,270:377	./.	0/0:6,0:6:18:.:.:0,18,238	0|1:5,3:8:99:0|1:376_C_CT:111,0,201:376	./.	0/0:3,0:3:9:.:.:0,9,74	1|1:0,1:1:3:1|1:377_C_T:45,3,0:377	0/0:1,0:1:3:.:.:0,3,25	0|1:2,2:4:78:0|1:376_C_CT:78,0,78:376	0|1:4,3:7:99:0|1:376_C_CT:114,0,159:376	0/0:3,0:3:9:.:.:0,9,114	0/0:6,0:6:15:.:.:0,15,225	0|1:2,3:5:75:0|1:376_C_CT:120,0,75:376	0/0:3,0:3:9:.:.:0,9,134	0/0:3,0:3:9:.:.:0,9,118	0/0:1,0:1:3:.:.:0,3,45	0/0:2,0:2:6:.:.:0,6,49	0/0:5,0:5:15:.:.:0,15,224	0|1:2,3:5:75:0|1:376_C_CT:120,0,75:376	./.	0/0:2,0:2:6:.:.:0,6,90	0/0:1,0:1:3:.:.:0,3,29	0/0:1,0:1:3:.:.:0,3,25	0/0:1,0:1:3:.:.:0,3,45	./.:4,0:4:0:.:.:0,0,90	0|1:4,1:5:30:0|1:377_C_T:30,0,165:377	0/0:2,0:2:6:.:.:0,6,69	./.:6,0:6:0:.:.:0,0,45	0/0:6,0:6:18:.:.:0,18,192	0/0:4,0:4:12:.:.:0,12,139	0/0:2,0:2:6:.:.:0,6,69	0|1:3,1:4:33:0|1:377_C_T:33,0,123:377
CL8725.Contig12_All	378	.	C	A	43.13	PASS	AC=2;AF=0.034;AN=58;BaseQRankSum=-2.530e-01;DP=119;ExcessHet=0.0769;FS=0.000;InbreedingCoeff=-0.1181;MLEAC=3;MLEAF=0.052;MQ=60.00;MQRankSum=0.00;QD=4.79;ReadPosRankSum=1.15;SOR=0.368	GT:AD:DP:GQ:PGT:PID:PL:PS	0/0:3,0:3:9:.:.:0,9,116	0/0:7,0:7:18:.:.:0,18,270	0|0:6,0:6:18:0|1:377_CCAT_C:0,18,270:377	./.	0/0:6,0:6:18:.:.:0,18,238	0/0:8,0:8:24:.:.:0,24,268	./.	0/0:4,0:4:12:.:.:0,12,99	0/0:1,0:1:3:.:.:0,3,25	0/0:1,0:1:3:.:.:0,3,25	0/0:4,0:4:12:.:.:0,12,99	0/0:7,0:7:21:.:.:0,21,265	0/0:3,0:3:9:.:.:0,9,114	0/0:6,0:6:15:.:.:0,15,225	0/0:5,0:5:15:.:.:0,15,184	0/0:3,0:3:9:.:.:0,9,134	0/0:3,0:3:9:.:.:0,9,118	0/0:1,0:1:3:.:.:0,3,45	0/0:2,0:2:6:.:.:0,6,49	./.:6,0:6:0:.:.:0,0,123	0/0:5,0:5:15:.:.:0,15,224	./.	0/0:2,0:2:6:.:.:0,6,90	0/0:1,0:1:3:.:.:0,3,29	0/0:1,0:1:3:.:.:0,3,25	0/0:1,0:1:3:.:.:0,3,45	0/0:4,0:4:12:.:.:0,12,179	0|1:4,1:5:30:0|1:377_C_T:30,0,165:377	0/0:2,0:2:6:.:.:0,6,69	./.:6,0:6:0:.:.:0,0,45	0/0:6,0:6:18:.:.:0,18,192	0/0:4,0:4:12:.:.:0,12,139	0/0:2,0:2:6:.:.:0,6,69	0|1:3,1:4:33:0|1:377_C_T:33,0,123:377
CL8725.Contig12_All	381	.	A	C	331.08	PASS	AC=4;AF=0.071;AN=56;BaseQRankSum=0.674;DP=118;ExcessHet=0.4967;FS=2.021;InbreedingCoeff=-0.0397;MLEAC=6;MLEAF=0.107;MQ=60.00;MQRankSum=0.00;QD=33.11;ReadPosRankSum=0.674;SOR=0.197	GT:AD:DP:GQ:PGT:PID:PL:PS	0|1:2,1:3:36:0|1:381_A_C:36,0,81:381	0/0:7,0:7:18:.:.:0,18,270	0|0:5,0:5:15:0|1:377_CCAT_C:0,15,225:377	./.	0/1:1,5:6:27:.:.:207,0,27	0/0:8,0:8:24:.:.:0,24,268	./.	0/0:4,0:4:12:.:.:0,12,99	0/0:1,0:1:3:.:.:0,3,25	0/0:1,0:1:3:.:.:0,3,25	0/0:4,0:4:12:.:.:0,12,99	0/0:7,0:7:18:.:.:0,18,270	0/1:2,1:3:36:.:.:36,0,81	0/0:6,0:6:15:.:.:0,15,225	0|0:5,0:5:15:0|1:381_A_C:0,15,225:381	0/0:3,0:3:9:.:.:0,9,134	0/0:3,0:3:9:.:.:0,9,134	0/0:1,0:1:3:.:.:0,3,45	0/0:2,0:2:6:.:.:0,6,49	./.:6,0:6:0:.:.:0,0,123	0/0:5,0:5:15:.:.:0,15,224	.|.:.:.:0:0|1:381_A_C:0,0,0:381	0/0:2,0:2:6:.:.:0,6,90	0/0:1,0:1:3:.:.:0,3,29	0/0:1,0:1:3:.:.:0,3,25	0/0:1,0:1:3:.:.:0,3,45	./.:4,0:4:0:.:.:0,0,0	0/0:5,0:5:15:.:.:0,15,144	0/0:2,0:2:6:.:.:0,6,69	./.:6,0:6:0:.:.:0,0,45	0/0:6,0:6:18:.:.:0,18,192	0|1:2,2:4:78:0|1:381_A_C:78,0,78:381	0/0:2,0:2:6:.:.:0,6,69	0/0:4,0:4:12:.:.:0,12,111
CL8725.Contig12_All	383	.	T	C	69.97	PASS	AC=2;AF=0.040;AN=50;BaseQRankSum=0.566;DP=122;ExcessHet=0.0860;FS=2.754;InbreedingCoeff=-0.0729;MLEAC=3;MLEAF=0.060;MQ=60.00;MQRankSum=0.00;QD=7.77;ReadPosRankSum=0.674;SOR=1.609	GT:AD:DP:GQ:PGT:PID:PL:PS	0/0:3,0:3:9:.:.:0,9,135	./.:7,0:7:0:.:.:0,0,240	0|0:5,0:5:15:0|1:377_CCAT_C:0,15,225:377	./.	0/0:6,0:6:18:.:.:0,18,243	0/1:7,2:9:57:.:.:57,0,257	./.	0/0:4,0:4:12:.:.:0,12,99	0/0:1,0:1:3:.:.:0,3,25	0/0:1,0:1:3:.:.:0,3,25	0/0:4,0:4:12:.:.:0,12,99	0/0:7,0:7:18:.:.:0,18,270	0/0:3,0:3:9:.:.:0,9,114	0/0:6,0:6:15:.:.:0,15,225	0/1:4,1:5:30:.:.:30,0,165	0/0:3,0:3:9:.:.:0,9,134	./.:3,0:3:0:.:.:0,0,45	0/0:1,0:1:3:.:.:0,3,45	0/0:4,0:4:12:.:.:0,12,139	./.:6,0:6:0:.:.:0,0,123	0/0:5,0:5:15:.:.:0,15,224	./.	0/0:2,0:2:6:.:.:0,6,90	0/0:1,0:1:3:.:.:0,3,45	0/0:1,0:1:3:.:.:0,3,25	0/0:1,0:1:3:.:.:0,3,45	./.:5,0:5:0:.:.:0,0,78	0/0:5,0:5:15:.:.:0,15,144	./.:2,0:2:0:.:.:0,0,0	./.:6,0:6:0:.:.:0,0,45	0/0:6,0:6:18:.:.:0,18,192	0/0:4,0:4:12:.:.:0,12,139	0/0:2,0:2:6:.:.:0,6,69	0/0:4,0:4:12:.:.:0,12,111
CL8725.Contig12_All	388	.	C	G,T,*	3797.54	PASS	AC=45,8,6;AF=0.750,0.133,0.100;AN=60;BaseQRankSum=0.00;DP=122;ExcessHet=0.0000;FS=1.790;InbreedingCoeff=0.4172;MLEAC=46,9,8;MLEAF=0.767,0.150,0.133;MQ=60.00;MQRankSum=0.00;QD=33.99;ReadPosRankSum=0.00;SOR=0.408	GT:AD:DP:GQ:PL	1/2:0,2,1,0:3:36:126,42,36,84,0,81,126,42,84,126	1/3:0,2,0,5:7:69:294,210,204,294,210,294,84,0,84,69	1/1:0,5,0,0:5:15:225,15,0,225,15,225,225,15,225,225	./.	1/2:1,2,3,0:6:42:165,84,120,42,0,75,168,126,84,210	1/3:2,7,0,3:12:42:299,42,105,308,126,404,182,0,281,285	./.	1/1:0,4,0,0:4:12:160,12,0,160,12,160,160,12,160,160	1/1:0,1,0,0:1:3:45,3,0,45,3,45,45,3,45,45	1/1:0,1,0,0:1:3:45,3,0,45,3,45,45,3,45,45	1/3:0,3,0,2:5:75:210,84,75,210,84,210,126,0,126,120	1/3:0,5,0,3:8:99:316,126,111,318,126,326,193,0,202,201	1/2:0,2,1,0:3:36:126,42,36,84,0,81,126,42,84,126	0/1:2,1,0,0:3:38:38,0,79,44,84,128,44,84,128,128	1/3:0,2,0,3:5:75:210,126,120,210,126,210,84,0,84,75	1/1:0,4,0,0:4:12:180,12,0,180,12,180,180,12,180,180	./.:3,0,0,0:3:0:0,0,0,0,0,0,0,0,0,0	1/1:0,3,0,0:3:9:135,9,0,135,9,135,135,9,135,135	1/1:0,4,0,0:4:12:139,12,0,139,12,139,139,12,139,139	1/1:0,1,0,0:1:3:25,3,0,25,3,25,25,3,25,25	1/3:0,3,0,3:6:99:252,126,117,252,126,252,126,0,126,117	1/1:0,1,0,0:1:3:45,3,0,45,3,45,45,3,45,45	./.:.:.:0:0,0,0,0,0,0,0,0,0,0	1/1:0,1,0,0:1:3:45,3,0,45,3,45,45,3,45,45	2/2:0,0,1,0:1:3:45,45,45,3,3,0,45,45,3,45	1/1:0,2,0,0:2:6:90,6,0,90,6,90,90,6,90,90	1/1:0,1,0,0:1:3:25,3,0,25,3,25,25,3,25,25	1/2:0,3,2,0:5:55:190,64,55,109,0,99,182,64,108,179	1/1:0,2,0,0:2:6:90,6,0,90,6,90,90,6,90,90	1/1:0,2,0,0:2:6:90,6,0,90,6,90,90,6,90,90	1/1:0,7,0,0:7:21:315,21,0,315,21,315,315,21,315,315	1/2:0,3,2,0:5:75:210,84,75,126,0,120,210,84,126,210	1/1:0,2,0,0:2:6:90,6,0,90,6,90,90,6,90,90	1/2:0,3,1,0:4:33:168,42,33,126,0,123,168,42,126,168
CL8725.Contig12_All	394	.	C	T	227.12	PASS	AC=4;AF=0.063;AN=64;BaseQRankSum=0.00;DP=131;ExcessHet=0.4171;FS=1.953;InbreedingCoeff=-0.1430;MLEAC=5;MLEAF=0.078;MQ=60.00;MQRankSum=0.00;QD=18.93;ReadPosRankSum=1.07;SOR=1.230	GT:AD:DP:GQ:PGT:PID:PL:PS	0|1:3,1:4:33:0|1:381_A_C:33,0,114:381	0/0:7,0:7:18:.:.:0,18,270	0/0:6,0:6:18:.:.:0,18,263	0/0:2,0:2:6:.:.:0,6,52	0/1:4,3:7:99:.:.:114,0,159	./.:13,0:13:0:.:.:0,0,370	0/0:1,0:1:3:.:.:0,3,45	0/0:4,0:4:12:.:.:0,12,99	0/0:2,0:2:6:.:.:0,6,41	0/0:1,0:1:3:.:.:0,3,45	0/0:5,0:5:15:.:.:0,15,124	0/0:7,0:7:15:.:.:0,15,225	0/1:2,1:3:36:.:.:36,0,81	0/0:5,0:5:15:.:.:0,15,148	0|0:5,0:5:15:0|1:381_A_C:0,15,225:381	0/0:4,0:4:12:.:.:0,12,139	0/0:3,0:3:9:.:.:0,9,134	0/0:3,0:3:9:.:.:0,9,114	0/0:5,0:5:15:.:.:0,15,164	0/0:1,0:1:3:.:.:0,3,25	0|0:6,0:6:18:0|1:394_C_T:0,18,270:394	0|0:1,0:1:3:0|1:381_A_C:0,3,45:381	./.	0/0:2,0:2:6:.:.:0,6,74	0/0:2,0:2:6:.:.:0,6,49	0/0:2,0:2:6:.:.:0,6,90	0/0:1,0:1:3:.:.:0,3,25	0/0:6,0:6:18:.:.:0,18,188	0/0:3,0:3:9:.:.:0,9,74	0/0:2,0:2:6:.:.:0,6,90	0/0:7,0:7:21:.:.:0,21,253	0|1:3,2:5:75:0|1:381_A_C:75,0,120:381	0/0:2,0:2:6:.:.:0,6,69	0/0:4,0:4:12:.:.:0,12,119
CL8725.Contig12_All	398	.	G	A	725.12	PASS	AC=8;AF=0.121;AN=66;BaseQRankSum=0.00;DP=134;ExcessHet=2.0842;FS=8.019;InbreedingCoeff=-0.2139;MLEAC=9;MLEAF=0.136;MQ=60.00;MQRankSum=0.00;QD=16.86;ReadPosRankSum=-5.240e-01;SOR=0.180	GT:AD:DP:GQ:PGT:PID:PL:PS	0/0:5,0:5:15:.:.:0,15,201	0|1:2,5:7:69:0|1:376_C_CT:201,0,69:376	0/0:6,0:6:18:.:.:0,18,263	0/0:2,0:2:6:.:.:0,6,52	0/0:7,0:7:21:.:.:0,21,286	0|1:10,3:13:76:0|1:386_AAC_A:76,0,405:386	0/0:1,0:1:3:.:.:0,3,45	0/0:4,0:4:12:.:.:0,12,99	0/0:2,0:2:6:.:.:0,6,41	0/0:1,0:1:3:.:.:0,3,45	0|1:3,2:5:75:0|1:386_AAC_A:75,0,120:386	0|1:4,3:7:99:0|1:386_AAC_A:114,0,159:386	0/0:3,0:3:9:.:.:0,9,74	0/1:4,1:5:30:.:.:30,0,165	0/1:2,3:5:75:.:.:120,0,75	0/0:4,0:4:12:.:.:0,12,139	0/0:3,0:3:9:.:.:0,9,134	0/0:3,0:3:9:.:.:0,9,114	0/1:4,1:5:30:.:.:30,0,165	0/0:1,0:1:3:.:.:0,3,25	0|1:3,3:6:99:0|1:386_AAC_A:117,0,117:386	0/0:1,0:1:3:.:.:0,3,45	./.	0/0:3,0:3:9:.:.:0,9,86	0/0:2,0:2:6:.:.:0,6,49	0/0:2,0:2:6:.:.:0,6,90	0/0:1,0:1:3:.:.:0,3,25	0/0:6,0:6:18:.:.:0,18,188	0/0:4,0:4:12:.:.:0,12,119	0/0:2,0:2:6:.:.:0,6,90	0/0:7,0:7:21:.:.:0,21,253	0/0:5,0:5:15:.:.:0,15,184	0/0:2,0:2:6:.:.:0,6,69	0/0:4,0:4:12:.:.:0,12,180
CL8725.Contig12_All	400	.	C	T	1044.27	PASS	AC=15;AF=0.242;AN=62;BaseQRankSum=-5.240e-01;DP=138;ExcessHet=1.0416;FS=3.089;InbreedingCoeff=-0.0878;MLEAC=16;MLEAF=0.258;MQ=60.00;MQRankSum=0.00;QD=18.65;ReadPosRankSum=0.366;SOR=0.977	GT:AD:DP:GQ:PGT:PID:PL:PS	0/0:5,0:5:15:.:.:0,15,201	0/1:5,2:7:69:.:.:69,0,204	0/1:2,4:6:69:.:.:154,0,69	0/0:2,0:2:6:.:.:0,6,52	0/0:9,0:9:27:.:.:0,27,405	0/0:13,0:13:39:.:.:0,39,585	0/0:1,0:1:3:.:.:0,3,45	0/1:2,3:5:34:.:.:79,0,34	0/0:2,0:2:6:.:.:0,6,41	./.:1,0:1:0:.:.:0,0,0	0/0:5,0:5:15:.:.:0,15,124	0/0:6,0:6:15:.:.:0,15,225	0/0:3,0:3:9:.:.:0,9,74	0/0:3,0:3:7:.:.:0,7,111	0/0:4,0:5:12:.:.:0,12,180	0/1:1,3:4:33:.:.:82,0,33	0/0:3,0:3:9:.:.:0,9,134	0/1:1,2:3:36:.:.:60,0,36	0/1:3,2:5:34:.:.:34,0,120	1/1:0,1:1:3:.:.:25,3,0	0/1:4,2:6:72:.:.:72,0,162	0/0:1,0:1:3:.:.:0,3,45	./.	0/0:3,0:3:9:.:.:0,9,86	0/0:2,0:2:6:.:.:0,6,49	0|0:2,0:2:6:0|1:400_C_G:0,6,90:400	0/0:1,0:1:3:.:.:0,3,25	0/1:4,2:6:51:.:.:51,0,162	0/0:4,0:4:12:.:.:0,12,119	1/1:0,2:2:6:.:.:90,6,0	0/1:1,6:7:24:.:.:249,0,24	0/1:3,2:5:75:.:.:75,0,120	./.:2,0:2:0:.:.:0,0,0	0/1:3,1:4:33:.:.:33,0,123
CL8725.Contig12_All	408	.	C	T	183.58	PASS	AC=5;AF=0.074;AN=68;BaseQRankSum=-4.310e-01;DP=158;ExcessHet=0.6845;FS=8.701;InbreedingCoeff=-0.1291;MLEAC=6;MLEAF=0.088;MQ=60.00;MQRankSum=0.00;QD=7.65;ReadPosRankSum=0.674;SOR=2.534	GT:AD:DP:GQ:PGT:PID:PL:PS	0/0:6,0:6:18:.:.:0,18,245	0/0:6,0:6:12:.:.:0,12,180	0/0:8,0:8:21:.:.:0,21,315	0/0:2,0:2:6:.:.:0,6,52	0|1:8,2:10:60:0|1:386_A_G:60,0,330:386	0/1:12,2:14:48:.:.:48,0,498	0/0:2,0:2:6:.:.:0,6,74	0/0:8,0:8:24:.:.:0,24,238	0/0:4,0:4:12:.:.:0,12,99	0/0:2,0:2:6:.:.:0,6,69	0/0:6,0:6:18:.:.:0,18,148	0/0:5,0:5:15:.:.:0,15,196	0/0:3,0:3:9:.:.:0,9,74	0/0:6,0:6:18:.:.:0,18,180	0/0:3,0:3:9:.:.:0,9,74	0/0:4,0:4:12:.:.:0,12,123	0/0:4,0:4:12:.:.:0,12,131	0/0:4,0:4:12:.:.:0,12,159	0/0:6,0:6:18:.:.:0,18,208	0/0:1,0:1:3:.:.:0,3,25	0|0:7,0:7:21:0|1:394_C_T:0,21,295:394	0/0:1,0:1:3:.:.:0,3,45	0/0:1,0:1:3:.:.:0,3,45	0/0:4,0:4:12:.:.:0,12,119	0/1:1,1:2:39:.:.:39,0,39	0/0:2,0:2:6:.:.:0,6,90	0/1:1,1:2:39:.:.:39,0,39	0/0:6,0:6:18:.:.:0,18,188	0/0:5,0:5:15:.:.:0,15,124	0/0:2,0:2:6:.:.:0,6,90	0/0:8,0:8:24:.:.:0,24,242	0/0:5,0:5:15:.:.:0,15,184	0/1:2,1:3:36:.:.:36,0,81	0/0:5,0:5:15:.:.:0,15,164
CL8725.Contig12_All	410	.	C	T,*	681.17	PASS	AC=13,7;AF=0.197,0.106;AN=66;BaseQRankSum=0.00;DP=160;ExcessHet=4.3081;FS=0.000;InbreedingCoeff=-0.1897;MLEAC=14,7;MLEAF=0.212,0.106;MQ=60.00;MQRankSum=0.00;QD=10.81;ReadPosRankSum=0.319;SOR=0.757	GT:AD:DP:GQ:PGT:PID:PL:PS	0/1:2,4,0:6:72:.:.:162,0,72,168,84,252	0/0:4,0,0:4:12:.:.:0,12,146,12,146,146	0/0:7,0,0:7:21:.:.:0,21,284,21,284,284	0/0:2,0,0:2:6:.:.:0,6,84,6,84,84	0/1:8,2,0:10:60:.:.:60,0,330,84,336,420	0/2:10,1,3:14:84:.:.:96,84,501,0,378,411	./.:2,0,0:2:0:.:.:0,0,0,0,0,0	0/0:8,0,0:8:24:.:.:0,24,329,24,337,360	0|1:2,2,0:4:37:0|1:409_A_G:37,0,78,43,84,127:409	0/0:3,0,0:3:9:.:.:0,9,114,9,114,114	0/2:4,0,1:6:30:.:.:30,42,210,0,168,165	1/2:1,2,2:5:42:.:.:123,42,78,42,0,78	0/0:3,0,0:3:9:.:.:0,9,74,9,74,74	0|1:5,1,0:6:27:0|1:409_A_G:27,0,207,42,210,252:409	0/0:3,0,0:3:9:.:.:0,9,135,9,135,135	0|1:3,1,0:4:33:0|1:409_A_G:33,0,123,42,126,168:409	0/0:4,0,0:4:9:.:.:0,9,135,9,135,135	0|1:3,2,0:5:75:0|1:409_A_G:75,0,120,84,126,210:409	0|1:3,3,0:6:99:0|1:409_A_G:117,0,117,126,126,252:409	0/0:1,0,0:1:3:.:.:0,3,45,3,45,45	0/2:5,0,2:7:63:.:.:63,79,281,0,202,204	2/2:0,0,1:1:3:.:.:45,45,45,3,3,0	0/0:2,0,0:2:6:.:.:0,6,49,6,49,49	0/0:5,0,0:5:15:.:.:0,15,225,15,225,225	0/0:3,0,0:3:9:.:.:0,9,74,9,74,74	0/1:1,1,0:2:39:.:.:39,0,39,42,42,84	0/1:1,1,0:2:39:.:.:39,0,39,42,42,84	0/0:6,0,0:6:18:.:.:0,18,188,18,188,188	0/0:5,0,0:5:15:.:.:0,15,124,15,124,124	0/0:2,0,0:2:6:.:.:0,6,61,6,61,61	0/1:7,1,0:8:21:.:.:21,0,291,42,294,336	0|1:4,1,0:5:30:0|1:410_C_T:30,0,165,42,168,210:410	0|1:2,1,0:3:36:0|1:410_C_T:36,0,81,42,84,126:410	0|2:3,0,3:6:99:0|1:407_T_TAG:117,126,252,0,126,117:407
CL8725.Contig12_All	411	.	C	T,*	68.23	PASS	AC=1,5;AF=0.016,0.081;AN=62;BaseQRankSum=0.524;DP=159;ExcessHet=0.0506;FS=3.254;InbreedingCoeff=0.0591;MLEAC=1,5;MLEAF=0.016,0.081;MQ=60.00;MQRankSum=0.00;QD=2.97;ReadPosRankSum=0.00;SOR=0.616	GT:AD:DP:GQ:PGT:PID:PL:PS	0/0:6,0,0:6:18:.:.:0,18,250,18,250,250	0/0:4,0,0:4:12:.:.:0,12,146,12,146,146	0/0:7,0,0:7:21:.:.:0,21,284,21,284,284	0/0:2,0,0:2:6:.:.:0,6,84,6,84,84	0|1:8,2,0:10:60:0|1:386_A_G:60,0,330,84,336,420:386	./.:13,0,0:13:0:.:.:0,0,185,0,185,185	0/0:2,0,0:2:6:.:.:0,6,74,6,74,74	0/0:8,0,0:8:24:.:.:0,24,329,24,337,360	0/0:4,0,0:4:12:.:.:0,12,99,12,99,99	0/0:3,0,0:3:9:.:.:0,9,114,9,114,114	0/2:4,0,1:6:30:.:.:30,42,210,0,168,165	./.:5,0,0:5:0:.:.:0,0,65,0,65,65	0/0:2,0,0:3:6:.:.:0,6,90,6,90,90	0/0:6,0,0:6:18:.:.:0,18,188,18,188,188	0/0:3,0,0:3:9:.:.:0,9,74,9,74,74	0/0:4,0,0:4:12:.:.:0,12,139,12,139,139	./.:4,0,0:4:0:.:.:0,0,41,0,41,41	0/0:4,0,0:4:12:.:.:0,12,159,12,159,159	0/0:6,0,0:6:18:.:.:0,18,200,18,200,200	0/0:1,0,0:1:3:.:.:0,3,25,3,25,25	0/2:5,0,2:7:63:.:.:63,79,281,0,202,204	2/2:0,0,1:1:3:.:.:45,45,45,3,3,0	0/0:2,0,0:2:6:.:.:0,6,49,6,49,49	0/0:5,0,0:5:15:.:.:0,15,115,15,115,115	0/0:3,0,0:3:9:.:.:0,9,74,9,74,74	0/0:2,0,0:2:6:.:.:0,6,90,6,90,90	0/0:2,0,0:2:6:.:.:0,6,49,6,49,49	0/0:7,0,0:7:21:.:.:0,21,213,21,213,213	0/0:5,0,0:5:15:.:.:0,15,124,15,124,124	0/0:2,0,0:2:6:.:.:0,6,61,6,61,61	0/0:8,0,0:8:24:.:.:0,24,242,24,242,242	0/0:5,0,0:5:15:.:.:0,15,184,15,184,184	0/0:3,0,0:3:9:.:.:0,9,94,9,94,94	0|2:3,0,3:6:99:0|1:407_T_TAG:117,126,252,0,126,117:407
CL8725.Contig12_All	414	.	T	C	259.89	PASS	AC=3;AF=0.045;AN=66;BaseQRankSum=0.842;DP=170;ExcessHet=0.2052;FS=5.992;InbreedingCoeff=-0.0987;MLEAC=3;MLEAF=0.045;MQ=60.00;MQRankSum=0.00;QD=8.66;ReadPosRankSum=-5.240e-01;SOR=2.170	GT:AD:DP:GQ:PGT:PID:PL:PS	0/0:6,0:6:18:.:.:0,18,250	0/0:4,0:4:12:.:.:0,12,146	0/0:7,0:7:21:.:.:0,21,284	0/0:2,0:2:6:.:.:0,6,84	0|1:7,3:10:99:0|1:414_T_C:105,0,285:414	0|1:12,2:14:48:0|1:414_T_C:48,0,498:414	0/0:2,0:2:6:.:.:0,6,74	0/0:8,0:8:24:.:.:0,24,238	0/0:4,0:4:12:.:.:0,12,99	0/0:3,0:3:9:.:.:0,9,114	0/0:6,0:6:18:.:.:0,18,148	0/0:5,0:5:15:.:.:0,15,208	0/0:4,0:4:12:.:.:0,12,99	0|1:3,3:6:99:0|1:414_T_C:117,0,117:414	0/0:3,0:3:9:.:.:0,9,74	0/0:4,0:4:12:.:.:0,12,139	./.:5,0:5:0:.:.:0,0,54	0/0:5,0:5:15:.:.:0,15,184	0/0:6,0:6:18:.:.:0,18,200	0/0:1,0:1:3:.:.:0,3,25	0/0:6,0:6:18:.:.:0,18,208	0/0:2,0:2:6:.:.:0,6,69	0/0:3,0:3:9:.:.:0,9,74	0/0:3,0:5:9:.:.:0,9,115	0/0:3,0:3:9:.:.:0,9,74	0/0:2,0:2:6:.:.:0,6,90	0/0:2,0:2:6:.:.:0,6,49	0/0:12,0:12:33:.:.:0,33,495	0/0:5,0:5:15:.:.:0,15,124	0/0:2,0:2:6:.:.:0,6,61	0/0:8,0:8:24:.:.:0,24,242	0/0:6,0:6:18:.:.:0,18,188	0/0:3,0:3:9:.:.:0,9,94	0/0:6,0:6:18:.:.:0,18,188
CL8725.Contig12_All	415	.	A	G,C	435.58	PASS	AC=8,2;AF=0.118,0.029;AN=68;BaseQRankSum=-2.530e-01;DP=175;ExcessHet=3.3553;FS=2.413;InbreedingCoeff=-0.2040;MLEAC=8,2;MLEAF=0.118,0.029;MQ=60.00;MQRankSum=0.00;QD=21.78;ReadPosRankSum=0.00;SOR=0.518	GT:AD:DP:GQ:PGT:PID:PL:PS	0/1:6,1,0:7:24:.:.:24,0,244,42,247,289	0/0:4,0,0:4:12:.:.:0,12,146,12,146,146	0/0:7,0,0:7:21:.:.:0,21,284,21,284,284	0/0:3,0,0:3:9:.:.:0,9,96,9,96,96	0/1:5,4,0:9:99:.:.:153,0,198,168,210,378	0/1:13,1,0:14:3:.:.:3,0,523,42,529,588	0/0:2,0,0:2:6:.:.:0,6,74,6,74,74	0/0:8,0,0:8:24:.:.:0,24,238,24,238,238	0/0:4,0,0:4:12:.:.:0,12,99,12,99,99	0|1:2,1,0:3:36:0|1:409_A_T:36,0,81,42,84,126:409	0/1:4,1,0:6:30:.:.:30,0,165,42,168,210	0/0:5,0,0:5:15:.:.:0,15,208,15,208,208	0|1:3,1,0:4:33:0|1:409_A_G:33,0,103,42,106,148:409	0/0:6,0,0:6:18:.:.:0,18,172,18,172,172	0|0:3,0,0:3:9:0|1:381_A_C:0,9,135,9,135,135:381	0/0:5,0,0:5:15:.:.:0,15,144,15,144,144	0/0:4,0,0:4:12:.:.:0,12,99,12,99,99	0|2:3,0,2:5:75:0|1:409_A_G:75,84,210,0,126,120:409	0/0:6,0,0:6:18:.:.:0,18,200,18,200,200	0/0:1,0,0:1:3:.:.:0,3,45,3,45,45	0/0:6,0,0:6:18:.:.:0,18,270,18,270,270	0/1:1,1,0:2:19:.:.:19,0,39,22,42,64	0/0:3,0,0:3:9:.:.:0,9,74,9,74,74	0/0:5,0,0:5:15:.:.:0,15,135,15,135,135	0/0:3,0,0:3:9:.:.:0,9,74,9,74,74	0/0:2,0,0:2:6:.:.:0,6,90,6,90,90	0/0:2,0,0:2:6:.:.:0,6,49,6,49,49	0/0:12,0,0:12:33:.:.:0,33,495,33,495,495	0/0:5,0,0:5:15:.:.:0,15,124,15,124,124	0/0:3,0,0:3:9:.:.:0,9,134,9,134,134	0/0:8,0,0:8:24:.:.:0,24,242,24,242,242	0/1:3,3,0:6:97:.:.:97,0,117,106,126,232	0|2:3,0,1:4:33:0|1:410_C_T:33,42,168,0,126,123:410	0/0:6,0,0:6:18:.:.:0,18,188,18,188,188
CL8725.Contig12_All	416	.	G	A	66.32	PASS	AC=3;AF=0.044;AN=68;BaseQRankSum=0.00;DP=180;ExcessHet=0.1989;FS=0.000;InbreedingCoeff=-0.0854;MLEAC=3;MLEAF=0.044;MQ=60.00;MQRankSum=0.00;QD=13.26;ReadPosRankSum=-9.670e-01;SOR=0.368	GT:AD:DP:GQ:PGT:PID:PL:PS	0/0:7,0:7:21:.:.:0,21,285	0/0:4,0:4:12:.:.:0,12,146	0/0:7,0:7:21:.:.:0,21,284	0/0:3,0:3:9:.:.:0,9,96	0/0:10,0:10:5:.:.:0,5,332	0/0:14,0:14:42:.:.:0,42,402	0/0:2,0:2:6:.:.:0,6,74	0/0:9,0:9:27:.:.:0,27,263	0/0:4,0:4:12:.:.:0,12,99	0|1:2,1:3:36:0|1:409_A_T:36,0,81:409	0/1:5,1:6:27:.:.:27,0,207	0/0:7,0:7:21:.:.:0,21,225	0/0:5,0:5:15:.:.:0,15,124	0/0:6,0:6:18:.:.:0,18,172	0/0:3,0:3:9:.:.:0,9,74	0/0:5,0:5:15:.:.:0,15,144	0/0:4,0:4:12:.:.:0,12,99	0/0:5,0:5:15:.:.:0,15,168	0/0:6,0:6:18:.:.:0,18,200	0/0:1,0:1:3:.:.:0,3,25	0/0:6,0:6:18:.:.:0,18,208	0/0:2,0:2:6:.:.:0,6,69	0/0:3,0:3:9:.:.:0,9,74	0/0:5,0:5:15:.:.:0,15,135	0/0:3,0:3:9:.:.:0,9,74	0/0:2,0:2:6:.:.:0,6,90	0/0:2,0:2:6:.:.:0,6,49	0/0:13,0:13:36:.:.:0,36,540	0/1:3,2:5:34:.:.:34,0,120	0/0:3,0:3:9:.:.:0,9,134	0/0:8,0:8:24:.:.:0,24,242	0/0:6,0:6:18:.:.:0,18,172	0/0:4,0:4:12:.:.:0,12,119	0/0:7,0:7:21:.:.:0,21,213
CL8725.Contig12_All	419	.	G	T	59.78	PASS	AC=1;AF=0.015;AN=68;BaseQRankSum=0.00;DP=188;ExcessHet=0.0000;FS=0.000;InbreedingCoeff=-0.0449;MLEAC=1;MLEAF=0.015;MQ=60.00;MQRankSum=0.00;QD=11.96;ReadPosRankSum=-1.645e+00;SOR=0.527	GT:AD:DP:GQ:PL	0/0:7,0:7:21:0,21,285	0/0:5,0:5:15:0,15,201	0/0:8,0:8:24:0,24,338	0/0:3,0:3:9:0,9,96	0/0:10,0:10:30:0,30,344	0/0:14,0:14:42:0,42,402	0/0:2,0:2:6:0,6,74	0/0:9,0:9:27:0,27,263	0/0:4,0:4:12:0,12,99	0/0:7,0:7:21:0,21,273	0/0:6,0:6:18:0,18,148	0/0:7,0:7:18:0,18,270	0/0:5,0:5:15:0,15,124	0/0:6,0:6:18:0,18,172	0/0:5,0:5:15:0,15,155	0/0:5,0:5:15:0,15,144	0/0:4,0:4:12:0,12,99	0/0:5,0:5:15:0,15,168	0/0:6,0:6:18:0,18,200	0/0:1,0:1:3:0,3,25	0/0:6,0:6:18:0,18,208	0/0:2,0:2:6:0,6,69	0/0:4,0:4:12:0,12,119	0/0:6,0:6:18:0,18,268	0/0:3,0:3:9:0,9,74	0/0:2,0:2:6:0,6,90	0/0:2,0:2:6:0,6,49	0/0:11,0:11:33:0,33,332	0/1:3,2:5:75:75,0,120	0/0:3,0:3:9:0,9,134	0/0:8,0:8:24:0,24,242	0/0:6,0:6:18:0,18,172	0/0:4,0:4:12:0,12,119	0/0:7,0:7:21:0,21,213
CL8725.Contig12_All	420	.	C	A	435.52	PASS	AC=6;AF=0.097;AN=62;BaseQRankSum=0.180;DP=190;ExcessHet=1.0782;FS=1.116;InbreedingCoeff=-0.1654;MLEAC=7;MLEAF=0.113;MQ=60.00;MQRankSum=0.00;QD=12.44;ReadPosRankSum=0.578;SOR=0.624	GT:AD:DP:GQ:PGT:PID:PL:PS	0/0:7,0:7:21:.:.:0,21,285	./.:5,0:5:0:.:.:0,0,126	./.:8,0:8:0:.:.:0,0,261	0/0:3,0:3:9:.:.:0,9,96	0|0:10,0:10:30:0|1:407_T_TAG:0,30,450:407	0|1:12,3:15:90:0|1:407_T_TAG:90,0,475:407	0/0:2,0:2:6:.:.:0,6,74	0|0:8,1:9:2:0|1:407_T_TAG:0,2,335:407	0/0:3,0:4:9:.:.:0,9,135	./.:7,0:7:0:.:.:0,0,184	0|1:5,1:6:27:0|1:407_T_TAG:27,0,207:407	0|1:3,4:7:99:0|1:407_T_TAG:118,0,114:407	0/0:5,0:5:15:.:.:0,15,124	0/0:6,0:6:18:.:.:0,18,172	0/0:5,0:5:15:.:.:0,15,155	0/0:5,0:5:15:.:.:0,15,144	0/0:4,0:4:12:.:.:0,12,99	0/0:5,0:5:15:.:.:0,15,168	0/0:6,0:6:18:.:.:0,18,200	0/0:1,0:1:3:.:.:0,3,25	0|1:4,2:6:66:0|1:407_T_TAG:66,0,162:407	0|1:1,1:2:39:0|1:407_T_TAG:39,0,39:407	0/0:4,0:4:12:.:.:0,12,94	0/0:6,0:6:18:.:.:0,18,180	0/0:3,0:3:9:.:.:0,9,74	0/0:2,0:2:6:.:.:0,6,90	0/0:2,0:2:6:.:.:0,6,49	0/0:11,0:11:33:.:.:0,33,332	0/0:5,0:5:15:.:.:0,15,124	0/0:3,0:3:9:.:.:0,9,134	0/0:8,0:8:24:.:.:0,24,242	0/0:6,0:6:18:.:.:0,18,172	0/0:4,0:4:12:.:.:0,12,119	0|1:4,3:7:99:0|1:407_T_TAG:114,0,159:407
CL8725.Contig12_All	421	.	C	T	232.89	PASS	AC=3;AF=0.044;AN=68;BaseQRankSum=1.15;DP=214;ExcessHet=0.1989;FS=6.110;InbreedingCoeff=-0.0764;MLEAC=3;MLEAF=0.044;MQ=60.00;MQRankSum=0.00;QD=7.28;ReadPosRankSum=-1.890e-01;SOR=2.077	GT:AD:DP:GQ:PGT:PID:PL:PS	0/0:8,0:8:24:.:.:0,24,326	0/0:6,0:6:18:.:.:0,18,222	0/0:8,0:8:24:.:.:0,24,342	0/0:3,0:3:9:.:.:0,9,96	0|1:8,3:11:99:0|1:414_T_C:102,0,327:414	0|1:13,2:15:45:0|1:414_T_C:45,0,540:414	0/0:2,0:2:6:.:.:0,6,74	0/0:17,0:17:48:.:.:0,48,720	0/0:3,0:4:9:.:.:0,9,135	0/0:7,0:7:21:.:.:0,21,273	0/0:13,0:13:14:.:.:0,14,332	0/0:7,0:7:18:.:.:0,18,270	0/0:5,0:5:15:.:.:0,15,124	0|1:3,3:6:99:0|1:414_T_C:117,0,117:414	0/0:5,0:5:15:.:.:0,15,155	0/0:5,0:5:15:.:.:0,15,144	0/0:4,0:4:12:.:.:0,12,99	0/0:5,0:5:15:.:.:0,15,168	0/0:6,0:6:18:.:.:0,18,200	0/0:1,0:1:3:.:.:0,3,25	0/0:6,0:6:18:.:.:0,18,208	0/0:9,0:9:27:.:.:0,27,315	0/0:4,0:4:12:.:.:0,12,99	0/0:6,0:6:18:.:.:0,18,180	0/0:3,0:3:9:.:.:0,9,74	0/0:2,0:2:6:.:.:0,6,90	0/0:2,0:2:6:.:.:0,6,49	0/0:11,0:11:33:.:.:0,33,332	0/0:5,0:5:15:.:.:0,15,124	0/0:3,0:3:9:.:.:0,9,134	0/0:8,0:8:24:.:.:0,24,242	0/0:6,0:6:18:.:.:0,18,172	0/0:4,0:4:12:.:.:0,12,119	0/0:7,0:7:21:.:.:0,21,197
CL8725.Contig12_All	422	.	A	G	59.72	PASS	AC=1;AF=0.015;AN=68;BaseQRankSum=0.00;DP=216;ExcessHet=0.0000;FS=0.000;InbreedingCoeff=-0.0407;MLEAC=1;MLEAF=0.015;MQ=60.00;MQRankSum=0.00;QD=14.93;ReadPosRankSum=-5.240e-01;SOR=1.179	GT:AD:DP:GQ:PL	0/0:8,0:8:24:0,24,326	0/0:6,0:6:18:0,18,222	0/0:8,0:8:24:0,24,342	0/0:3,0:3:9:0,9,96	0/0:10,0:10:30:0,30,370	0/0:15,0:15:45:0,45,427	0/0:2,0:2:6:0,6,74	0/0:17,0:17:48:0,48,720	0/0:3,0:4:9:0,9,135	0/0:7,0:7:21:0,21,273	0/0:13,0:13:36:0,36,540	0/0:8,0:8:21:0,21,315	0/0:5,0:5:15:0,15,124	0/0:6,0:6:18:0,18,172	0/0:5,0:5:15:0,15,155	0/0:5,0:5:15:0,15,144	0/0:4,0:4:12:0,12,99	0/0:5,0:5:15:0,15,168	0/0:6,0:6:18:0,18,200	0/0:1,0:1:3:0,3,25	0/0:6,0:6:18:0,18,208	0/0:9,0:9:27:0,27,315	0/0:4,0:4:12:0,12,99	0/0:6,0:6:18:0,18,180	0/0:3,0:3:9:0,9,74	0/0:2,0:2:6:0,6,90	0/0:2,0:2:6:0,6,49	0/0:11,0:11:33:0,33,332	0/1:2,2:5:75:75,0,95	0/0:4,0:4:12:0,12,179	0/0:8,0:8:24:0,24,242	0/0:7,0:7:21:0,21,233	0/0:4,0:4:12:0,12,119	0/0:7,0:7:21:0,21,197
CL8725.Contig12_All	423	.	A	G	111.14	PASS	AC=2;AF=0.029;AN=68;DP=223;ExcessHet=0.0000;FS=0.000;InbreedingCoeff=0.4741;MLEAC=1;MLEAF=0.015;MQ=60.00;QD=29.19;SOR=0.368	GT:AD:DP:GQ:PGT:PID:PL:PS	0/0:8,0:8:24:.:.:0,24,326	0/0:6,0:6:18:.:.:0,18,222	0/0:8,0:8:24:.:.:0,24,342	1|1:0,3:3:9:1|1:423_A_G:135,9,0:423	0/0:11,0:11:33:.:.:0,33,411	0/0:15,0:15:20:.:.:0,20,369	0/0:2,0:2:6:.:.:0,6,74	0/0:17,0:17:48:.:.:0,48,720	0/0:3,0:4:9:.:.:0,9,135	0/0:8,0:8:24:.:.:0,24,318	0/0:14,0:14:17:.:.:0,17,337	0/0:9,0:9:24:.:.:0,24,360	0/0:5,0:5:15:.:.:0,15,124	0/0:6,0:6:18:.:.:0,18,172	0/0:5,0:5:15:.:.:0,15,155	0/0:5,0:5:15:.:.:0,15,144	0/0:4,0:4:12:.:.:0,12,99	0/0:5,0:5:15:.:.:0,15,168	0/0:7,0:7:21:.:.:0,21,233	0/0:1,0:1:3:.:.:0,3,25	0/0:6,0:6:18:.:.:0,18,208	0/0:9,0:9:27:.:.:0,27,315	0/0:4,0:4:12:.:.:0,12,99	0/0:6,0:6:18:.:.:0,18,180	0/0:3,0:3:9:.:.:0,9,74	0/0:2,0:2:6:.:.:0,6,90	0/0:2,0:2:6:.:.:0,6,49	0/0:11,0:11:33:.:.:0,33,332	0/0:5,0:5:15:.:.:0,15,124	0/0:5,0:5:15:.:.:0,15,208	0/0:9,0:9:27:.:.:0,27,307	0/0:7,0:7:21:.:.:0,21,233	0/0:4,0:4:12:.:.:0,12,119	0/0:7,0:7:21:.:.:0,21,197
CL8725.Contig12_All	424	.	T	C	83.48	PASS	AC=2;AF=0.029;AN=68;BaseQRankSum=-2.530e-01;DP=226;ExcessHet=0.0653;FS=5.181;InbreedingCoeff=-0.0558;MLEAC=2;MLEAF=0.029;MQ=60.00;MQRankSum=0.00;QD=16.70;ReadPosRankSum=0.00;SOR=1.502	GT:AD:DP:GQ:PGT:PID:PL:PS	0/0:8,0:8:24:.:.:0,24,326	0/0:6,0:6:18:.:.:0,18,222	0/0:8,0:8:24:.:.:0,24,342	0/0:3,0:3:9:.:.:0,9,96	0/0:12,0:12:36:.:.:0,36,436	0|0:16,0:16:48:0|1:424_T_C:0,48,720:424	0/0:2,0:2:6:.:.:0,6,74	0/0:17,0:17:48:.:.:0,48,720	0/0:3,0:4:9:.:.:0,9,135	0/0:8,0:8:24:.:.:0,24,318	0/0:14,0:14:39:.:.:0,39,585	0/0:9,0:9:24:.:.:0,24,360	0/0:5,0:5:12:.:.:0,12,180	0/0:6,0:6:18:.:.:0,18,172	0/0:5,0:5:15:.:.:0,15,155	0/0:5,0:5:15:.:.:0,15,144	0/0:4,0:4:12:.:.:0,12,99	0|1:3,2:5:75:0|1:409_A_G:75,0,120:409	0/0:7,0:7:21:.:.:0,21,233	0/0:1,0:1:3:.:.:0,3,25	0/0:6,0:6:18:.:.:0,18,208	0/0:9,0:9:27:.:.:0,27,315	0/0:4,0:4:12:.:.:0,12,99	0/0:6,0:6:18:.:.:0,18,180	0/0:3,0:3:9:.:.:0,9,74	0/0:2,0:2:6:.:.:0,6,90	0/0:2,0:2:6:.:.:0,6,49	0/0:11,0:11:33:.:.:0,33,332	0/0:5,0:5:15:.:.:0,15,124	0/0:6,0:6:18:.:.:0,18,269	0/0:9,0:9:27:.:.:0,27,307	0/0:7,0:7:21:.:.:0,21,315	0|1:3,1:4:33:0|1:410_C_T:33,0,123:410	0/0:7,0:7:21:.:.:0,21,197
CL8725.Contig12_All	425	.	T	A	107.64	PASS	AC=1;AF=0.015;AN=68;DP=227;ExcessHet=0.0000;FS=0.000;InbreedingCoeff=-0.0388;MLEAC=1;MLEAF=0.015;MQ=60.00;MQRankSum=0.00;QD=26.91;SOR=0.223	GT:AD:DP:GQ:PGT:PID:PL:PS	0/0:8,0:8:24:.:.:0,24,326	0/0:6,0:6:18:.:.:0,18,222	0/0:8,0:8:24:.:.:0,24,342	0|1:1,3:4:33:0|1:423_A_G:123,0,33:423	0/0:12,0:12:36:.:.:0,36,436	0/0:16,0:16:48:.:.:0,48,466	0/0:2,0:2:6:.:.:0,6,74	0/0:17,0:17:48:.:.:0,48,720	0/0:3,0:4:9:.:.:0,9,135	0/0:8,0:8:24:.:.:0,24,318	0/0:14,0:14:17:.:.:0,17,337	0/0:9,0:9:24:.:.:0,24,360	0/0:5,0:5:12:.:.:0,12,180	0/0:6,0:6:18:.:.:0,18,172	0/0:5,0:5:15:.:.:0,15,155	0/0:5,0:5:15:.:.:0,15,144	0/0:4,0:4:12:.:.:0,12,99	0/0:5,0:5:15:.:.:0,15,184	0/0:7,0:7:21:.:.:0,21,233	0/0:1,0:1:3:.:.:0,3,25	0/0:6,0:6:18:.:.:0,18,208	0/0:9,0:9:27:.:.:0,27,315	0/0:4,0:4:12:.:.:0,12,99	0/0:6,0:6:18:.:.:0,18,180	0/0:3,0:3:9:.:.:0,9,74	0/0:2,0:2:6:.:.:0,6,90	0/0:2,0:2:6:.:.:0,6,49	0/0:11,0:11:33:.:.:0,33,332	0/0:5,0:5:15:.:.:0,15,124	0/0:6,0:6:18:.:.:0,18,269	0/0:9,0:9:27:.:.:0,27,307	0/0:7,0:7:21:.:.:0,21,233	0/0:4,0:4:12:.:.:0,12,119	0/0:7,0:7:21:.:.:0,21,197
CL8725.Contig12_All	426	.	C	G,A	165.01	PASS	AC=4,2;AF=0.059,0.029;AN=68;BaseQRankSum=-2.530e-01;DP=228;ExcessHet=0.0446;FS=0.000;InbreedingCoeff=0.1813;MLEAC=4,1;MLEAF=0.059,0.015;MQ=60.00;MQRankSum=0.00;QD=23.57;ReadPosRankSum=0.00;SOR=0.569	GT:AD:DP:GQ:PGT:PID:PL:PS	0/0:9,0,0:9:27:.:.:0,27,374,27,374,374	0/0:6,0,0:6:18:.:.:0,18,222,18,222,222	0/0:8,0,0:8:24:.:.:0,24,342,24,342,342	0/0:3,0,0:3:9:.:.:0,9,96,9,96,96	0/0:12,0,0:12:36:.:.:0,36,436,36,436,436	0|0:16,1,0:17:12:0|1:424_T_C:0,12,681,48,684,720:424	0/0:3,0,0:3:9:.:.:0,9,94,9,94,94	0/0:17,0,0:17:51:.:.:0,51,505,51,505,505	0/0:4,0,0:4:12:.:.:0,12,119,12,119,119	0/0:8,0,0:8:24:.:.:0,24,318,24,318,318	0/0:14,0,0:14:17:.:.:0,17,337,17,337,337	0/0:9,0,0:9:24:.:.:0,24,360,24,360,360	0|1:4,1,0:5:14:0|1:391_C_G:14,0,165,26,168,194:391	0/0:6,0,0:6:18:.:.:0,18,270,18,270,270	0|1:4,1,0:5:30:0|1:413_T_G:30,0,165,42,168,210:413	0/0:5,0,0:5:15:.:.:0,15,144,15,144,144	2/2:0,0,2:2:6:.:.:70,70,70,6,6,0	0|1:3,2,0:5:75:0|1:409_A_G:75,0,120,84,126,210:409	0/0:7,0,0:7:21:.:.:0,21,233,21,233,233	0/0:1,0,0:1:3:.:.:0,3,25,3,25,25	0/0:6,0,0:6:18:.:.:0,18,208,18,208,208	0/0:9,0,0:9:27:.:.:0,27,315,27,315,315	0/0:4,0,0:4:12:.:.:0,12,99,12,99,99	0/0:6,0,0:6:18:.:.:0,18,180,18,180,180	0/0:3,0,0:3:9:.:.:0,9,74,9,74,74	0/0:2,0,0:2:6:.:.:0,6,90,6,90,90	0/0:2,0,0:2:6:.:.:0,6,49,6,49,49	0/0:11,0,0:11:33:.:.:0,33,332,33,332,332	0/0:5,0,0:5:15:.:.:0,15,124,15,124,124	0/0:6,0,0:6:18:.:.:0,18,269,18,269,269	0/0:9,0,0:9:27:.:.:0,27,307,27,307,307	0/0:7,0,0:7:21:.:.:0,21,233,21,233,233	0|1:3,1,0:4:33:0|1:410_C_T:33,0,123,42,126,168:410	0/0:8,0,0:8:24:.:.:0,24,218,24,218,218
CL8725.Contig12_All	429	.	G	A	653.59	PASS	AC=10;AF=0.192;AN=52;BaseQRankSum=1.28;DP=250;ExcessHet=3.6039;FS=10.369;InbreedingCoeff=-0.2204;MLEAC=13;MLEAF=0.250;MQ=60.00;MQRankSum=0.00;QD=13.07;ReadPosRankSum=0.366;SOR=2.232	GT:AD:DP:GQ:PGT:PID:PL:PS	0|1:5,4:9:99:0|1:429_G_A:153,0,198:429	0/0:9,0:9:27:.:.:0,27,348	0/0:8,0:8:24:.:.:0,24,342	0/0:4,0:4:12:.:.:0,12,111	0|1:11,2:13:51:0|1:386_A_G:51,0,456:386	0/0:17,0:17:26:.:.:0,26,455	./.:3,0:3:0:.:.:0,0,5	./.:17,0:17:0:.:.:0,0,342	0/0:4,0:4:12:.:.:0,12,119	./.:9,0:9:0:.:.:0,0,273	./.:15,0:15:0:.:.:0,0,292	0|1:6,3:9:99:0|1:429_G_A:108,0,226:429	0/0:5,0:5:12:.:.:0,12,180	0/0:6,0:6:18:.:.:0,18,188	0|1:3,2:5:75:0|1:429_G_A:75,0,120:429	0|1:4,1:5:30:0|1:409_A_G:30,0,165:409	0/0:2,0:2:6:.:.:0,6,90	0/0:6,0:6:18:.:.:0,18,188	0|1:5,2:7:69:0|1:429_G_A:69,0,204:429	0|0:1,0:1:3:0|1:429_G_A:0,3,45:429	0/0:6,0:6:18:.:.:0,18,250	./.:9,0:9:0:.:.:0,0,233	0/0:4,0:4:12:.:.:0,12,99	0/0:8,0:8:24:.:.:0,24,210	0/0:3,0:3:9:.:.:0,9,74	0|1:1,1:2:39:0|1:429_G_A:39,0,39:429	./.:2,0:2:0:.:.:0,0,0	0/0:11,0:11:33:.:.:0,33,332	./.:10,0:10:0:.:.:0,0,238	0|1:4,3:7:99:0|1:429_G_A:114,0,159:429	0/1:8,1:9:18:.:.:18,0,333	0|1:6,1:7:24:0|1:410_C_T:24,0,249:410	./.:10,0:10:0:.:.:0,0,238	0/0:8,0:8:24:.:.:0,24,218
CL8725.Contig12_All	430	.	C	A,T	319.92	PASS	AC=2,3;AF=0.030,0.045;AN=66;BaseQRankSum=0.825;DP=245;ExcessHet=0.6845;FS=7.185;InbreedingCoeff=-0.1148;MLEAC=2,3;MLEAF=0.030,0.045;MQ=60.00;MQRankSum=0.00;QD=7.27;ReadPosRankSum=0.431;SOR=1.964	GT:AD:DP:GQ:PGT:PID:PL:PS	0/0:9,0,0:9:27:.:.:0,27,396,27,396,396	0/0:9,0,0:9:27:.:.:0,27,348,27,348,348	0/0:8,0,0:8:24:.:.:0,24,342,24,342,342	0/0:4,0,0:4:12:.:.:0,12,111,12,111,111	0|2:9,0,4:13:99:0|1:414_T_C:121,148,526,0,378,366:414	0/2:15,1,2:18:37:.:.:37,46,667,0,588,628	0/0:3,0,0:3:9:.:.:0,9,94,9,94,94	0/0:17,0,0:17:51:.:.:0,51,512,51,512,512	0/0:4,0,0:4:12:.:.:0,12,119,12,119,119	0/0:9,0,0:9:24:.:.:0,24,360,24,360,360	./.:15,0,0:15:0:.:.:0,0,292,0,292,292	0/0:8,0,0:8:24:.:.:0,24,262,24,262,262	0/0:5,0,0:5:12:.:.:0,12,180,12,180,180	0|2:3,0,3:6:99:0|1:414_T_C:117,126,252,0,126,117:414	0/0:5,0,0:5:15:.:.:0,15,164,15,164,164	0/0:5,0,0:5:15:.:.:0,15,144,15,144,144	0/0:2,0,0:2:6:.:.:0,6,49,6,49,49	0|1:5,2,0:7:69:0|1:409_A_G:69,0,163,84,169,253:409	0/0:7,0,0:7:21:.:.:0,21,233,21,233,233	0/0:1,0,0:1:3:.:.:0,3,25,3,25,25	0/0:6,0,0:6:18:.:.:0,18,208,18,208,208	0/0:10,0,0:10:27:.:.:0,27,405,27,405,405	0/0:4,0,0:4:12:.:.:0,12,99,12,99,99	0/0:8,0,0:8:24:.:.:0,24,210,24,210,210	0/0:3,0,0:3:9:.:.:0,9,74,9,74,74	0/0:2,0,0:2:6:.:.:0,6,90,6,90,90	0/0:2,0,0:2:6:.:.:0,6,49,6,49,49	0/0:11,0,0:11:33:.:.:0,33,332,33,332,332	0/0:9,0,0:9:27:.:.:0,27,323,27,323,323	0/0:6,0,0:6:18:.:.:0,18,269,18,269,269	0/0:9,0,0:9:27:.:.:0,27,307,27,307,307	0/0:7,0,0:7:21:.:.:0,21,233,21,233,233	0/1:4,1,0:5:30:.:.:30,0,165,42,168,210	0/0:8,0,0:8:24:.:.:0,24,218,24,218,218
CL8725.Contig12_All	431	.	T	A	109.73	PASS	AC=2;AF=0.029;AN=68;BaseQRankSum=0.524;DP=246;ExcessHet=0.0653;FS=2.808;InbreedingCoeff=-0.0521;MLEAC=2;MLEAF=0.029;MQ=60.00;MQRankSum=0.00;QD=21.95;ReadPosRankSum=1.04;SOR=1.609	GT:AD:DP:GQ:PGT:PID:PL:PS	0/0:9,0:9:27:.:.:0,27,396	0/0:9,0:9:27:.:.:0,27,348	0/0:8,0:8:24:.:.:0,24,342	0|1:2,3:5:75:0|1:423_A_G:120,0,75:423	0/0:13,0:13:39:.:.:0,39,440	0/0:17,0:17:51:.:.:0,51,505	0/0:3,0:3:9:.:.:0,9,94	0/0:17,0:17:51:.:.:0,51,512	0/0:4,0:4:12:.:.:0,12,119	0/0:9,0:9:24:.:.:0,24,360	0/0:15,0:15:20:.:.:0,20,382	0/0:8,0:8:24:.:.:0,24,262	0|1:4,1:5:14:0|1:391_C_G:14,0,165:391	0/0:6,0:6:18:.:.:0,18,160	0/0:5,0:5:15:.:.:0,15,164	0/0:5,0:5:15:.:.:0,15,144	0/0:2,0:2:6:.:.:0,6,49	0/0:6,0:6:18:.:.:0,18,188	0/0:7,0:7:21:.:.:0,21,233	0/0:1,0:1:3:.:.:0,3,25	0/0:6,0:6:18:.:.:0,18,208	0/0:10,0:10:27:.:.:0,27,405	0/0:4,0:4:12:.:.:0,12,99	0/0:8,0:8:24:.:.:0,24,210	0/0:3,0:3:9:.:.:0,9,74	0/0:2,0:2:6:.:.:0,6,90	0/0:2,0:2:6:.:.:0,6,49	0/0:11,0:11:33:.:.:0,33,332	0/0:9,0:9:27:.:.:0,27,323	0/0:7,0:7:21:.:.:0,21,273	0/0:9,0:9:27:.:.:0,27,307	0/0:7,0:7:21:.:.:0,21,233	0/0:5,0:5:15:.:.:0,15,164	0/0:8,0:8:24:.:.:0,24,218
CL8725.Contig12_All	433	.	C	T	618.13	PASS	AC=9;AF=0.145;AN=62;BaseQRankSum=1.20;DP=255;ExcessHet=2.7288;FS=22.286;InbreedingCoeff=-0.1848;MLEAC=10;MLEAF=0.161;MQ=60.00;MQRankSum=0.00;QD=12.61;ReadPosRankSum=0.256;SOR=3.782	GT:AD:DP:GQ:PGT:PID:PL:PS	0|1:6,4:10:99:0|1:429_G_A:150,0,240:429	0/0:9,0:9:24:.:.:0,24,360	0/0:9,0:9:27:.:.:0,27,376	0/0:6,0:6:18:.:.:0,18,148	0/0:13,0:13:39:.:.:0,39,440	0/0:17,0:17:51:.:.:0,51,505	./.:3,0:3:0:.:.:0,0,5	0/0:17,0:17:6:.:.:0,6,431	0/0:4,0:4:12:.:.:0,12,119	./.:9,0:9:0:.:.:0,0,273	./.:15,0:15:0:.:.:0,0,292	0|1:6,3:9:99:0|1:429_G_A:108,0,226:429	0/0:4,0:4:12:.:.:0,12,99	0/0:6,0:6:18:.:.:0,18,160	0|1:3,2:5:75:0|1:429_G_A:75,0,120:429	0|1:4,1:5:30:0|1:409_A_G:30,0,165:409	0/0:2,0:2:6:.:.:0,6,49	0/0:7,0:7:21:.:.:0,21,213	0|1:6,2:8:66:0|1:429_G_A:66,0,246:429	0|0:1,0:1:3:0|1:429_G_A:0,3,45:429	0/0:6,0:6:18:.:.:0,18,208	0/0:9,0:9:27:.:.:0,27,323	0/0:4,0:4:12:.:.:0,12,99	0/0:8,0:8:24:.:.:0,24,210	0/0:6,0:6:18:.:.:0,18,148	0|1:1,1:2:39:0|1:429_G_A:39,0,39:429	0/0:2,0:2:6:.:.:0,6,49	0/0:11,0:11:33:.:.:0,33,332	0/0:9,0:9:27:.:.:0,27,323	0|1:4,3:7:99:0|1:429_G_A:114,0,159:429	0/1:8,1:9:18:.:.:18,0,333	0|1:8,2:10:60:0|1:410_C_T:60,0,330:410	0/0:5,0:5:15:.:.:0,15,164	0/0:8,0:8:24:.:.:0,24,218
CL8725.Contig12_All	439	.	A	T	737.14	SOR4	AC=9;AF=0.150;AN=60;BaseQRankSum=1.22;DP=301;ExcessHet=2.7288;FS=29.985;InbreedingCoeff=-0.1937;MLEAC=10;MLEAF=0.167;MQ=60.00;MQRankSum=0.00;QD=10.68;ReadPosRankSum=0.241;SOR=4.139	GT:AD:DP:GQ:PGT:PID:PL:PS	0|1:6,4:10:99:0|1:429_G_A:150,0,240:429	0/0:9,0:9:21:.:.:0,21,315	./.:21,0:21:0:.:.:0,0,663	0/0:6,0:6:18:.:.:0,18,148	0/0:13,0:13:39:.:.:0,39,440	0/0:38,0:38:36:.:.:0,36,945	./.:3,0:3:0:.:.:0,0,5	0/0:18,0:18:9:.:.:0,9,436	0/0:6,0:6:18:.:.:0,18,160	./.:10,0:10:0:.:.:0,0,262	./.:16,0:16:0:.:.:0,0,297	0|1:8,3:11:99:0|1:429_G_A:102,0,290:429	0/0:4,0:4:12:.:.:0,12,99	0/0:6,0:6:18:.:.:0,18,160	0|1:3,2:5:75:0|1:429_G_A:75,0,120:429	0|1:4,2:6:72:0|1:409_A_G:72,0,162:409	0/0:2,0:2:6:.:.:0,6,49	0/0:8,0:8:24:.:.:0,24,218	0|1:6,3:9:99:0|1:429_G_A:108,0,243:429	0|0:1,0:1:3:0|1:429_G_A:0,3,45:429	0/0:6,0:6:18:.:.:0,18,208	0/0:9,0:9:27:.:.:0,27,323	0/0:4,0:4:12:.:.:0,12,99	0/0:9,0:9:27:.:.:0,27,234	0/0:6,0:6:18:.:.:0,18,148	0|1:1,1:2:39:0|1:429_G_A:39,0,39:429	0/0:2,0:2:6:.:.:0,6,49	0/0:11,0:11:33:.:.:0,33,332	0/0:9,0:9:27:.:.:0,27,323	0|1:4,3:7:99:0|1:429_G_A:114,0,159:429	0/1:9,2:11:57:.:.:57,0,372	0|1:8,2:10:60:0|1:410_C_T:60,0,330:410	0/0:5,0:5:15:.:.:0,15,164	0/0:8,0:8:24:.:.:0,24,360
CL8725.Contig12_All	443	.	T	C	203.93	PASS	AC=3;AF=0.047;AN=64;BaseQRankSum=-5.490e-01;DP=306;ExcessHet=0.2052;FS=4.057;InbreedingCoeff=-0.0867;MLEAC=3;MLEAF=0.047;MQ=60.00;MQRankSum=0.00;QD=8.87;ReadPosRankSum=0.593;SOR=1.831	GT:AD:DP:GQ:PGT:PID:PL:PS	./.:15,0:15:0:.:.:0,0,438	0/0:12,0:12:33:.:.:0,33,495	0/0:21,0:21:23:.:.:0,23,709	0/0:6,0:6:18:.:.:0,18,148	0/1:10,3:13:96:.:.:96,0,411	0/0:38,0:38:9:.:.:0,9,868	0/0:4,0:4:12:.:.:0,12,139	0/0:18,0:18:54:.:.:0,54,509	0/0:6,0:6:18:.:.:0,18,160	0/0:9,0:9:24:.:.:0,24,360	0/0:15,0:15:20:.:.:0,20,382	0/0:10,0:10:30:.:.:0,30,319	0/0:4,0:4:12:.:.:0,12,99	0/0:6,0:6:18:.:.:0,18,160	0|0:5,0:5:15:0|1:443_T_C:0,15,225:443	0/0:7,0:7:21:.:.:0,21,217	0/0:2,0:2:6:.:.:0,6,90	./.:8,0:8:0:.:.:0,0,148	0/0:11,0:11:33:.:.:0,33,324	0|0:1,0:1:3:0|1:443_T_C:0,3,45:443	0/0:6,0:6:18:.:.:0,18,250	0|1:3,1:4:33:0|1:443_T_C:33,0,123:443	0/0:4,0:4:12:.:.:0,12,99	0/0:9,0:9:27:.:.:0,27,234	0/0:5,0:5:15:.:.:0,15,144	0/0:2,0:2:6:.:.:0,6,90	0/0:2,0:2:6:.:.:0,6,49	0/0:11,0:11:27:.:.:0,27,405	0/0:11,0:11:33:.:.:0,33,316	0|0:7,0:7:21:0|1:443_T_C:0,21,315:443	0/0:11,0:11:30:.:.:0,30,450	0|1:7,3:10:99:0|1:443_T_C:105,0,285:443	0/0:5,0:5:15:.:.:0,15,164	0/0:8,0:8:24:.:.:0,24,190
CL8725.Contig12_All	444	.	C	G	243.08	PASS	AC=3;AF=0.045;AN=66;BaseQRankSum=0.00;DP=279;ExcessHet=0.2052;FS=3.626;InbreedingCoeff=-0.0756;MLEAC=3;MLEAF=0.045;MQ=60.00;MQRankSum=0.00;QD=6.57;ReadPosRankSum=1.04;SOR=1.641	GT:AD:DP:GQ:PGT:PID:PL:PS	0/0:13,0:13:36:.:.:0,36,540	0/0:12,0:12:36:.:.:0,36,449	0/0:17,0:17:48:.:.:0,48,720	./.:6,0:6:0:.:.:0,0,99	0|1:9,4:13:99:0|1:414_T_C:121,0,366:414	0|1:16,2:18:36:0|1:444_C_G:36,0,666:444	0/0:4,0:4:12:.:.:0,12,139	0/0:18,0:18:54:.:.:0,54,509	0/0:6,0:6:18:.:.:0,18,160	0/0:9,0:9:24:.:.:0,24,360	0/0:14,0:14:42:.:.:0,42,398	0/0:10,0:10:30:.:.:0,30,319	0/0:4,0:4:12:.:.:0,12,99	0|1:3,3:6:99:0|1:444_C_G:117,0,117:444	0/0:5,0:5:15:.:.:0,15,164	0/0:7,0:7:21:.:.:0,21,217	0/0:2,0:2:6:.:.:0,6,49	0/0:9,0:9:27:.:.:0,27,283	0/0:11,0:11:33:.:.:0,33,324	0/0:1,0:1:3:.:.:0,3,25	0/0:6,0:6:18:.:.:0,18,208	0/0:4,0:4:12:.:.:0,12,139	0/0:4,0:4:12:.:.:0,12,99	0/0:9,0:9:27:.:.:0,27,234	0/0:5,0:5:15:.:.:0,15,144	0/0:2,0:2:6:.:.:0,6,90	0/0:2,0:2:6:.:.:0,6,49	0/0:11,0:11:27:.:.:0,27,405	0/0:11,0:11:33:.:.:0,33,316	0/0:7,0:7:21:.:.:0,21,273	0/0:11,0:11:30:.:.:0,30,450	0/0:9,0:9:27:.:.:0,27,343	0/0:5,0:5:15:.:.:0,15,164	0/0:8,0:8:24:.:.:0,24,190
CL8725.Contig12_All	445	.	C	T	243.05	PASS	AC=3;AF=0.045;AN=66;BaseQRankSum=0.00;DP=282;ExcessHet=0.2052;FS=3.626;InbreedingCoeff=-0.0751;MLEAC=3;MLEAF=0.045;MQ=60.00;MQRankSum=0.00;QD=6.57;ReadPosRankSum=1.04;SOR=1.641	GT:AD:DP:GQ:PGT:PID:PL:PS	0/0:13,0:13:36:.:.:0,36,540	0/0:12,0:12:36:.:.:0,36,449	0/0:17,0:17:48:.:.:0,48,720	./.:6,0:6:0:.:.:0,0,99	0|1:9,4:13:99:0|1:414_T_C:121,0,366:414	0|1:16,2:18:36:0|1:444_C_G:36,0,666:444	0/0:5,0:5:15:.:.:0,15,144	0/0:18,0:18:54:.:.:0,54,509	0/0:6,0:6:18:.:.:0,18,160	0/0:9,0:9:24:.:.:0,24,360	0/0:14,0:14:42:.:.:0,42,398	0/0:10,0:10:30:.:.:0,30,319	0/0:4,0:4:12:.:.:0,12,99	0|1:3,3:6:99:0|1:444_C_G:117,0,117:444	0/0:5,0:5:15:.:.:0,15,164	0/0:7,0:7:21:.:.:0,21,217	0/0:2,0:2:6:.:.:0,6,49	0/0:10,0:10:30:.:.:0,30,287	0/0:11,0:11:33:.:.:0,33,324	0/0:1,0:1:3:.:.:0,3,25	0/0:6,0:6:18:.:.:0,18,208	0/0:4,0:4:12:.:.:0,12,139	0/0:4,0:4:12:.:.:0,12,99	0/0:9,0:9:27:.:.:0,27,234	0/0:5,0:5:15:.:.:0,15,144	0/0:2,0:2:6:.:.:0,6,90	0/0:2,0:2:6:.:.:0,6,49	0/0:12,0:12:30:.:.:0,30,450	0/0:11,0:11:33:.:.:0,33,316	0/0:7,0:7:21:.:.:0,21,273	0/0:11,0:11:30:.:.:0,30,450	0/0:9,0:9:27:.:.:0,27,343	0/0:5,0:5:15:.:.:0,15,164	0/0:8,0:8:24:.:.:0,24,190
CL8725.Contig12_All	450	.	G	*,A	146.77	PASS	AC=3,1;AF=0.044,0.015;AN=68;BaseQRankSum=0.00;DP=292;ExcessHet=0.4042;FS=0.000;InbreedingCoeff=-0.0894;MLEAC=3,1;MLEAF=0.044,0.015;MQ=60.00;MQRankSum=0.00;QD=4.45;ReadPosRankSum=0.524;SOR=0.624	GT:AD:DP:GQ:PGT:PID:PL:PS	0/0:13,0,0:13:4:.:.:0,4,459,4,459,459	0/0:12,0,0:12:36:.:.:0,36,449,36,449,449	0/0:20,0,0:20:16:.:.:0,16,696,16,696,696	0|2:2,0,4:6:72:0|1:449_A_C:162,168,252,0,84,72:449	0|1:15,3,0:18:81:0|1:450_G_*:81,0,621,126,630,756:450	0/0:18,0,0:18:48:.:.:0,48,720,48,720,720	0/0:5,0,0:5:15:.:.:0,15,144,15,144,144	0/0:18,0,0:18:51:.:.:0,51,765,51,765,765	0/0:8,0,0:8:24:.:.:0,24,258,24,258,258	0/0:9,0,0:9:27:.:.:0,27,323,27,323,323	0/0:14,0,0:14:42:.:.:0,42,398,42,398,398	0/0:8,0,0:8:24:.:.:0,24,298,24,298,298	0/0:4,0,0:4:12:.:.:0,12,99,12,99,99	0/0:6,0,0:6:18:.:.:0,18,172,18,172,172	0|0:5,0,0:5:15:0|1:443_T_C:0,15,225,15,225,225:443	0/0:7,0,0:7:21:.:.:0,21,217,21,217,217	0/0:2,0,0:2:6:.:.:0,6,49,6,49,49	0/0:10,0,0:10:30:.:.:0,30,287,30,287,287	0/0:11,0,0:11:33:.:.:0,33,324,33,324,324	0|0:1,0,0:1:3:0|1:443_T_C:0,3,45,3,45,45:443	0/0:6,0,0:6:18:.:.:0,18,208,18,208,208	0|1:3,1,0:4:33:0|1:443_T_C:33,0,123,42,126,168:443	0/0:4,0,0:4:12:.:.:0,12,99,12,99,99	0/0:9,0,0:9:27:.:.:0,27,234,27,234,234	0/0:5,0,0:5:15:.:.:0,15,144,15,144,144	0/0:2,0,0:2:6:.:.:0,6,90,6,90,90	0/0:2,0,0:2:6:.:.:0,6,49,6,49,49	0/0:12,0,0:12:30:.:.:0,30,450,30,450,450	0/0:12,0,0:12:36:.:.:0,36,361,36,361,361	0|0:7,0,0:7:21:0|1:443_T_C:0,21,315,21,315,315:443	0/0:11,0,0:11:33:.:.:0,33,404,33,404,404	0|1:6,3,0:9:99:0|1:443_T_C:108,0,243,126,252,378:443	0/0:4,0,0:4:12:.:.:0,12,139,12,139,139	0/0:9,0,0:9:27:.:.:0,27,243,27,243,243
CL8725.Contig12_All	451	.	G	T	105.79	PASS	AC=3;AF=0.044;AN=68;BaseQRankSum=0.00;DP=289;ExcessHet=0.0000;FS=3.150;InbreedingCoeff=0.3424;MLEAC=2;MLEAF=0.029;MQ=60.00;MQRankSum=0.00;QD=10.58;ReadPosRankSum=-1.242e+00;SOR=0.138	GT:AD:DP:GQ:PGT:PID:PL:PS	0/0:13,0:13:33:.:.:0,33,495	0/0:12,0:12:33:.:.:0,33,495	0/0:19,0:19:48:.:.:0,48,720	0/0:6,0:6:18:.:.:0,18,148	0|0:18,0:18:54:0|1:450_G_*:0,54,810:450	0/0:18,0:18:48:.:.:0,48,720	0/0:5,0:5:15:.:.:0,15,144	0/0:18,0:18:5:.:.:0,5,426	0/0:8,0:8:24:.:.:0,24,258	0/0:9,0:9:27:.:.:0,27,323	0/0:14,0:14:42:.:.:0,42,398	0/0:10,0:10:30:.:.:0,30,331	0/0:4,0:4:12:.:.:0,12,99	0|0:6,0:6:18:0|1:451_G_T:0,18,270:451	0/0:5,0:5:15:.:.:0,15,164	0/0:7,0:7:21:.:.:0,21,217	1|1:0,2:2:6:1|1:451_G_T:90,6,0:451	0/0:10,0:10:30:.:.:0,30,287	0/0:11,0:11:33:.:.:0,33,324	0/0:1,0:1:3:.:.:0,3,25	0/0:6,0:6:18:.:.:0,18,208	0/0:4,0:4:12:.:.:0,12,119	0|0:4,0:4:12:0|1:451_G_C:0,12,180:451	0/0:9,0:9:27:.:.:0,27,234	0/0:5,0:5:15:.:.:0,15,144	0/0:2,0:2:6:.:.:0,6,90	0/0:2,0:2:6:.:.:0,6,49	0|1:6,2:8:46:0|1:451_G_T:46,0,226:451	0/0:12,0:12:36:.:.:0,36,361	0/0:7,0:7:21:.:.:0,21,245	0/0:11,0:11:33:.:.:0,33,404	0/0:10,0:10:30:.:.:0,30,347	0/0:4,0:4:12:.:.:0,12,139	0/0:9,0:9:27:.:.:0,27,243
CL8725.Contig12_All	452	.	C	T	69.08	PASS	AC=2;AF=0.030;AN=66;BaseQRankSum=-2.530e-01;DP=291;ExcessHet=0.0000;FS=3.358;InbreedingCoeff=0.4131;MLEAC=1;MLEAF=0.015;MQ=60.00;MQRankSum=0.00;QD=34.54;ReadPosRankSum=-3.850e-01;SOR=1.061	GT:AD:DP:GQ:PGT:PID:PL:PS	./.:13,0:13:0:.:.:0,0,440	0/0:12,0:12:33:.:.:0,33,495	0/0:19,0:19:48:.:.:0,48,720	0/0:6,0:6:18:.:.:0,18,148	0/0:18,0:18:54:.:.:0,54,588	0/0:18,0:18:48:.:.:0,48,720	0/0:5,0:5:15:.:.:0,15,144	0/0:18,0:18:51:.:.:0,51,765	0/0:9,0:9:27:.:.:0,27,263	0/0:10,0:10:30:.:.:0,30,327	0/0:14,0:14:42:.:.:0,42,398	0/0:10,0:10:30:.:.:0,30,331	0/0:4,0:4:12:.:.:0,12,99	0|0:6,0:6:18:0|1:451_G_T:0,18,270:451	0/0:5,0:5:15:.:.:0,15,164	0/0:7,0:7:21:.:.:0,21,217	1|1:0,2:2:6:1|1:451_G_T:90,6,0:451	0/0:9,1:10:5:.:.:0,5,279	0/0:11,0:11:33:.:.:0,33,324	0/0:1,0:1:3:.:.:0,3,25	0/0:6,0:6:18:.:.:0,18,208	0/0:4,0:4:12:.:.:0,12,119	0/0:4,0:4:12:.:.:0,12,99	0/0:9,0:9:27:.:.:0,27,234	0/0:5,0:5:15:.:.:0,15,144	0/0:3,0:3:9:.:.:0,9,134	0/0:2,0:2:6:.:.:0,6,49	0/0:6,0:6:18:.:.:0,18,168	0/0:12,0:12:36:.:.:0,36,361	0/0:7,0:7:21:.:.:0,21,245	0/0:11,0:11:33:.:.:0,33,404	0/0:10,0:10:30:.:.:0,30,430	0/0:4,0:4:12:.:.:0,12,139	0/0:9,0:9:27:.:.:0,27,243
CL8725.Contig12_All	455	.	T	C	169.15	PASS	AC=4;AF=0.063;AN=64;BaseQRankSum=-4.310e-01;DP=290;ExcessHet=0.4042;FS=1.122;InbreedingCoeff=-0.1003;MLEAC=4;MLEAF=0.063;MQ=60.00;MQRankSum=0.00;QD=4.45;ReadPosRankSum=0.210;SOR=1.015	GT:AD:DP:GQ:PGT:PID:PL:PS	0/0:11,0:11:30:.:.:0,30,450	0/1:8,4:12:99:.:.:124,0,324	0/0:19,0:19:48:.:.:0,48,720	0/0:6,0:6:18:.:.:0,18,148	0/0:18,0:18:51:.:.:0,51,765	0|1:16,2:18:36:0|1:455_T_C:36,0,659:455	0/0:5,0:5:15:.:.:0,15,144	0/0:11,1:12:11:.:.:0,11,430	0/0:7,0:9:21:.:.:0,21,254	./.:11,0:11:0:.:.:0,0,243	./.:14,0:14:0:.:.:0,0,337	0/0:10,0:10:30:.:.:0,30,331	0/0:4,0:4:12:.:.:0,12,99	0/0:5,0:6:15:.:.:0,15,204	0/1:4,1:5:10:.:.:10,0,165	0/0:7,0:7:21:.:.:0,21,217	0/0:2,0:2:6:.:.:0,6,49	0/0:17,0:17:45:.:.:0,45,675	0/0:9,0:10:27:.:.:0,27,364	0/0:1,0:1:3:.:.:0,3,25	0/0:6,0:6:18:.:.:0,18,270	0/0:4,0:4:12:.:.:0,12,119	0/0:4,0:4:12:.:.:0,12,99	0/0:9,0:9:27:.:.:0,27,234	0/0:5,0:5:15:.:.:0,15,144	0/0:3,0:3:9:.:.:0,9,135	0/0:2,0:2:6:.:.:0,6,70	0/0:6,0:6:18:.:.:0,18,168	0/1:6,2:8:25:.:.:25,0,185	0/0:7,0:7:21:.:.:0,21,245	0/0:11,0:11:33:.:.:0,33,404	0/0:15,0:15:42:.:.:0,42,630	0/0:4,0:4:12:.:.:0,12,139	0/0:9,0:9:27:.:.:0,27,385
CL8725.Contig12_All	457	.	T	C	62.68	PASS	AC=2;AF=0.030;AN=66;BaseQRankSum=-3.190e-01;DP=308;ExcessHet=0.0653;FS=0.000;InbreedingCoeff=-0.0573;MLEAC=2;MLEAF=0.030;MQ=60.00;MQRankSum=0.00;QD=7.83;ReadPosRankSum=1.53;SOR=0.693	GT:AD:DP:GQ:PGT:PID:PL:PS	./.:11,0:11:0:.:.:0,0,359	0/0:30,0:30:66:.:.:0,66,990	0/0:19,0:19:42:.:.:0,42,630	0/0:6,0:6:18:.:.:0,18,148	0/0:19,0:19:54:.:.:0,54,810	0/0:16,0:16:45:.:.:0,45,675	0/0:5,0:5:15:.:.:0,15,144	0/0:12,0:12:33:.:.:0,33,495	0/0:15,0:15:39:.:.:0,39,585	0/0:11,0:11:33:.:.:0,33,332	0|1:7,1:8:21:0|1:457_T_C:21,0,291:457	0/0:10,0:10:30:.:.:0,30,331	0/0:4,0:4:12:.:.:0,12,99	0/0:6,0:6:18:.:.:0,18,188	0/0:5,0:5:15:.:.:0,15,164	0/0:7,0:7:21:.:.:0,21,217	0/0:2,0:2:6:.:.:0,6,49	0/0:17,0:17:45:.:.:0,45,675	0/0:10,0:10:30:.:.:0,30,307	0/0:1,0:1:3:.:.:0,3,25	0/0:6,0:6:18:.:.:0,18,180	0/0:4,0:4:12:.:.:0,12,119	0/0:4,0:4:12:.:.:0,12,99	0/0:9,0:9:27:.:.:0,27,234	0/0:5,0:5:15:.:.:0,15,144	0/0:3,0:3:9:.:.:0,9,134	0/0:2,0:2:6:.:.:0,6,53	0/0:6,0:6:18:.:.:0,18,168	0|1:6,2:8:66:0|1:457_T_C:66,0,246:457	0/0:7,0:7:21:.:.:0,21,245	0/0:11,0:11:33:.:.:0,33,404	0/0:16,0:16:45:.:.:0,45,675	0/0:4,0:4:12:.:.:0,12,139	0/0:9,0:9:27:.:.:0,27,243
CL8725.Contig12_All	465	.	C	A	41.04	QD2	AC=3;AF=0.048;AN=62;BaseQRankSum=-4.310e-01;DP=294;ExcessHet=0.1989;FS=0.000;InbreedingCoeff=-0.0928;MLEAC=3;MLEAF=0.048;MQ=60.00;MQRankSum=0.00;QD=1.42;ReadPosRankSum=0.399;SOR=0.349	GT:AD:DP:GQ:PGT:PID:PL:PS	./.:10,0:10:0:.:.:0,0,360	./.:27,0:27:0:.:.:0,0,831	./.:19,0:19:0:.:.:0,0,601	0/0:6,0:6:18:.:.:0,18,148	0/0:18,0:18:51:.:.:0,51,765	0|1:14,2:16:42:0|1:455_T_C:42,0,582:455	0/0:5,0:5:15:.:.:0,15,144	0/0:12,0:12:30:.:.:0,30,450	0/1:11,2:13:10:.:.:10,0,375	0/0:12,0:12:33:.:.:0,33,495	0/1:8,1:9:18:.:.:18,0,272	0/0:10,0:10:30:.:.:0,30,331	0/0:3,0:3:9:.:.:0,9,74	0/0:4,0:4:12:.:.:0,12,119	0/0:5,0:5:15:.:.:0,15,220	0/0:9,0:9:27:.:.:0,27,323	0/0:3,0:3:9:.:.:0,9,86	0/0:11,0:11:33:.:.:0,33,324	0/0:10,0:10:24:.:.:0,24,360	0/0:1,0:1:3:.:.:0,3,25	0/0:6,0:6:18:.:.:0,18,180	0/0:4,0:4:9:.:.:0,9,135	0/0:4,0:4:12:.:.:0,12,99	0/0:9,0:9:27:.:.:0,27,243	0/0:5,0:5:12:.:.:0,12,180	0/0:3,0:3:9:.:.:0,9,134	0/0:2,0:2:6:.:.:0,6,53	0/0:5,0:5:15:.:.:0,15,164	0/0:8,0:8:24:.:.:0,24,218	0/0:7,0:7:21:.:.:0,21,245	0/0:11,0:11:30:.:.:0,30,450	0/0:15,0:15:45:.:.:0,45,471	0/0:3,0:3:9:.:.:0,9,86	0/0:9,0:9:27:.:.:0,27,405
CL8725.Contig12_All	467	.	A	T	47.6	PASS	AC=1;AF=0.015;AN=68;BaseQRankSum=-3.330e-01;DP=296;ExcessHet=0.0000;FS=0.000;InbreedingCoeff=-0.0354;MLEAC=1;MLEAF=0.015;MQ=60.00;MQRankSum=0.00;QD=5.29;ReadPosRankSum=1.38;SOR=0.840	GT:AD:DP:GQ:PL	0/0:10,0:10:24:0,24,360	0/0:29,0:29:75:0,75,1125	0/0:16,0:16:42:0,42,630	0/0:6,0:6:18:0,18,148	0/0:18,0:18:51:0,51,765	0/0:14,1:15:20:0,20,538	0/0:5,0:5:15:0,15,144	0/0:12,0:12:30:0,30,450	0/0:13,0:13:39:0,39,353	0/0:12,0:12:33:0,33,495	0/0:9,0:9:27:0,27,283	0/0:10,0:10:30:0,30,331	0/0:3,0:3:9:0,9,74	0/0:4,0:4:12:0,12,119	0/0:5,0:5:9:0,9,135	0/0:9,0:9:27:0,27,323	0/0:3,0:3:9:0,9,86	0/0:11,0:11:33:0,33,324	0/0:10,0:10:24:0,24,360	0/0:1,0:1:3:0,3,25	0/0:6,0:6:18:0,18,180	0/0:4,0:4:9:0,9,135	0/0:4,0:4:12:0,12,119	0/1:7,2:9:63:63,0,288	0/0:5,0:5:12:0,12,180	0/0:5,0:5:15:0,15,144	0/0:2,0:2:6:0,6,53	0/0:5,0:5:15:0,15,164	0/0:8,0:8:24:0,24,218	0/0:7,0:7:21:0,21,315	0/0:11,0:11:30:0,30,450	0/0:16,0:16:48:0,48,476	0/0:3,0:3:9:0,9,86	0/0:9,0:9:24:0,24,360
CL8725.Contig12_All	468	.	A	G	59.33	PASS	AC=2;AF=0.029;AN=68;BaseQRankSum=-2.820e-01;DP=298;ExcessHet=0.0653;FS=2.049;InbreedingCoeff=-0.0515;MLEAC=2;MLEAF=0.029;MQ=60.00;MQRankSum=0.00;QD=7.42;ReadPosRankSum=0.589;SOR=1.244	GT:AD:DP:GQ:PGT:PID:PL:PS	0/0:10,0:10:24:.:.:0,24,360	0/0:28,0:28:38:.:.:0,38,993	0/0:16,0:16:42:.:.:0,42,630	0/0:6,0:6:18:.:.:0,18,148	0/0:18,0:18:51:.:.:0,51,765	0/0:15,0:15:39:.:.:0,39,585	0/0:6,0:6:18:.:.:0,18,148	0/0:12,0:12:30:.:.:0,30,450	0/0:13,0:13:39:.:.:0,39,353	0/0:12,0:12:33:.:.:0,33,495	0/0:9,0:9:27:.:.:0,27,283	0/0:11,0:11:33:.:.:0,33,392	0/0:3,0:3:9:.:.:0,9,74	0/0:4,0:4:12:.:.:0,12,119	0/0:5,0:5:9:.:.:0,9,135	0/0:9,0:9:27:.:.:0,27,323	0/0:3,0:3:9:.:.:0,9,86	0/0:11,0:11:33:.:.:0,33,324	0/0:10,0:10:24:.:.:0,24,360	0/0:1,0:1:3:.:.:0,3,25	0/0:6,0:6:15:.:.:0,15,225	0/0:4,0:4:9:.:.:0,9,135	0/0:4,0:4:12:.:.:0,12,119	0|1:8,1:9:18:0|1:459_C_T:18,0,333:459	0/0:5,0:5:12:.:.:0,12,180	0/0:5,0:5:15:.:.:0,15,144	0/0:2,0:2:6:.:.:0,6,53	0/0:5,0:5:15:.:.:0,15,164	0|1:6,2:8:66:0|1:457_T_C:66,0,246:457	0/0:7,0:7:21:.:.:0,21,273	0/0:12,0:12:33:.:.:0,33,495	0/0:16,0:16:48:.:.:0,48,476	0/0:3,0:3:9:.:.:0,9,86	0/0:9,0:10:27:.:.:0,27,405
CL8725.Contig12_All	469	.	C	T	1850.16	PASS	AC=19;AF=0.279;AN=68;BaseQRankSum=1.24;DP=285;ExcessHet=15.3712;FS=22.639;InbreedingCoeff=-0.4363;MLEAC=20;MLEAF=0.294;MQ=60.00;MQRankSum=0.00;QD=10.76;ReadPosRankSum=-3.660e-01;SOR=2.039	GT:AD:DP:GQ:PGT:PID:PL:PS	0|1:5,2:7:69:0|1:469_C_T:69,0,195:469	0/0:30,0:30:1:.:.:0,1,1048	0|1:7,1:8:21:0|1:469_C_T:21,0,282:469	0/0:6,0:6:18:.:.:0,18,148	0/1:18,4:22:90:.:.:90,0,744	0/1:13,2:15:45:.:.:45,0,520	0|1:2,4:6:72:0|1:469_C_T:151,0,72:469	0/1:10,3:13:96:.:.:96,0,391	0|1:9,4:13:99:0|1:469_C_T:141,0,366:469	0|1:6,2:8:66:0|1:469_C_T:66,0,226:469	0|1:7,2:9:63:0|1:469_C_T:63,0,288:469	0/1:7,4:11:99:.:.:147,0,282	0/0:3,0:3:9:.:.:0,9,74	0/0:4,0:4:12:.:.:0,12,119	0|1:2,3:5:55:0|1:469_C_T:120,0,55:469	0|1:5,4:9:99:0|1:469_C_T:153,0,198:469	0/0:3,0:3:9:.:.:0,9,86	0|1:9,2:11:57:0|1:469_C_T:57,0,372:469	0|1:7,3:10:99:0|1:469_C_T:105,0,285:469	0/0:1,0:1:3:.:.:0,3,25	0/0:6,0:6:15:.:.:0,15,225	0/0:4,0:4:9:.:.:0,9,135	0/0:4,0:4:12:.:.:0,12,119	0|1:8,1:9:18:0|1:459_C_T:18,0,333:459	0/0:5,0:5:12:.:.:0,12,180	0|1:2,3:5:75:0|1:469_C_T:120,0,75:469	0/0:2,0:2:6:.:.:0,6,53	0/0:5,0:5:15:.:.:0,15,164	0/0:8,0:8:24:.:.:0,24,218	0|1:4,3:7:99:0|1:469_C_T:114,0,159:469	0|1:7,5:12:99:0|1:469_C_T:189,0,279:469	0|1:6,3:9:99:0|1:469_C_T:108,0,243:469	0/0:3,0:3:9:.:.:0,9,86	0/0:9,0:10:27:.:.:0,27,405
CL8725.Contig12_All	471	.	T	C	199.56	PASS	AC=3;AF=0.044;AN=68;BaseQRankSum=-6.110e-01;DP=285;ExcessHet=0.1989;FS=10.549;InbreedingCoeff=-0.0715;MLEAC=3;MLEAF=0.044;MQ=60.00;MQRankSum=0.00;QD=7.13;ReadPosRankSum=0.842;SOR=2.556	GT:AD:DP:GQ:PGT:PID:PL:PS	0|1:4,2:6:72:0|1:471_T_C:72,0,162:471	0/0:28,0:28:5:.:.:0,5,1002	0|1:4,3:7:99:0|1:471_T_C:114,0,159:471	0/0:6,0:6:18:.:.:0,18,148	0/0:21,0:21:63:.:.:0,63,561	0/1:13,2:15:45:.:.:45,0,467	0/0:6,0:6:18:.:.:0,18,148	0/0:11,0:11:33:.:.:0,33,376	0/0:13,0:13:39:.:.:0,39,373	0/0:7,0:7:21:.:.:0,21,213	0/0:9,0:9:27:.:.:0,27,283	0/0:15,0:15:45:.:.:0,45,523	0/0:3,0:3:9:.:.:0,9,74	0/0:4,0:4:12:.:.:0,12,119	0/0:4,0:4:12:.:.:0,12,119	0/0:9,0:9:27:.:.:0,27,307	0/0:3,0:3:9:.:.:0,9,86	0/0:11,0:11:33:.:.:0,33,332	0/0:10,0:10:24:.:.:0,24,360	0/0:1,0:1:3:.:.:0,3,25	0/0:6,0:6:15:.:.:0,15,225	0/0:4,0:4:9:.:.:0,9,135	0|0:4,0:4:12:0|1:451_G_C:0,12,180:451	0/0:14,0:14:39:.:.:0,39,585	0/0:6,0:6:15:.:.:0,15,225	0/0:5,0:5:15:.:.:0,15,144	0/0:2,0:2:6:.:.:0,6,53	0/0:5,0:5:15:.:.:0,15,164	0/0:8,0:8:24:.:.:0,24,218	0/0:7,0:7:21:.:.:0,21,257	0/0:12,0:12:33:.:.:0,33,495	0/0:9,0:9:24:.:.:0,24,360	0/0:3,0:3:9:.:.:0,9,86	0/0:9,0:9:27:.:.:0,27,243
CL8725.Contig12_All	472	.	G	A	98.29	PASS	AC=2;AF=0.029;AN=68;BaseQRankSum=-6.110e-01;DP=284;ExcessHet=0.0653;FS=4.761;InbreedingCoeff=-0.0517;MLEAC=2;MLEAF=0.029;MQ=60.00;MQRankSum=0.00;QD=4.47;ReadPosRankSum=-8.500e-02;SOR=0.138	GT:AD:DP:GQ:PGT:PID:PL:PS	0/0:6,0:6:12:.:.:0,12,180	0/0:28,0:28:40:.:.:0,40,1067	0/0:7,0:7:18:.:.:0,18,270	0/0:6,0:6:18:.:.:0,18,148	0/0:21,0:21:63:.:.:0,63,561	0|1:13,2:15:45:0|1:455_T_C:45,0,540:455	0/0:6,0:6:18:.:.:0,18,148	0/0:11,0:11:33:.:.:0,33,376	0/0:13,0:13:39:.:.:0,39,373	0/1:3,4:7:78:.:.:78,0,94	0/0:9,0:9:27:.:.:0,27,283	0/0:15,0:15:45:.:.:0,45,523	0/0:3,0:3:9:.:.:0,9,74	0/0:4,0:4:12:.:.:0,12,119	0/0:4,0:4:12:.:.:0,12,119	0/0:9,0:9:27:.:.:0,27,307	0/0:3,0:3:9:.:.:0,9,86	0/0:11,0:11:33:.:.:0,33,332	0/0:10,0:10:24:.:.:0,24,360	0/0:1,0:1:3:.:.:0,3,25	0/0:6,0:6:15:.:.:0,15,225	0/0:4,0:4:9:.:.:0,9,135	0/0:4,0:4:12:.:.:0,12,119	0/0:14,0:14:39:.:.:0,39,585	0/0:6,0:6:15:.:.:0,15,225	0/0:5,0:5:15:.:.:0,15,144	0/0:2,0:2:6:.:.:0,6,53	0/0:5,0:5:15:.:.:0,15,164	0/0:8,0:8:21:.:.:0,21,315	0/0:7,0:7:21:.:.:0,21,257	0/0:12,0:12:33:.:.:0,33,495	0/0:9,0:9:24:.:.:0,24,360	0/0:3,0:3:9:.:.:0,9,86	0/0:9,0:9:27:.:.:0,27,243
CL8725.Contig12_All	473	.	A	T	173.64	PASS	AC=2;AF=0.029;AN=68;BaseQRankSum=0.00;DP=282;ExcessHet=0.0653;FS=6.683;InbreedingCoeff=-0.0566;MLEAC=2;MLEAF=0.029;MQ=60.00;MQRankSum=0.00;QD=13.36;ReadPosRankSum=-3.190e-01;SOR=2.147	GT:AD:DP:GQ:PGT:PID:PL:PS	0|1:4,2:6:72:0|1:471_T_C:72,0,162:471	0/0:28,0:28:6:.:.:0,6,969	0|1:4,3:7:99:0|1:471_T_C:114,0,159:471	0|0:5,0:6:15:0|1:473_A_C:0,15,225:473	0/0:21,0:21:63:.:.:0,63,561	0/0:14,0:14:36:.:.:0,36,540	0/0:6,0:6:18:.:.:0,18,148	0/0:11,0:11:33:.:.:0,33,376	0/0:13,0:13:39:.:.:0,39,373	0/0:7,0:7:21:.:.:0,21,213	0/0:9,0:9:27:.:.:0,27,283	0/0:15,0:15:45:.:.:0,45,523	0/0:3,0:3:6:.:.:0,6,90	0/0:4,0:4:12:.:.:0,12,119	0/0:3,0:4:9:.:.:0,9,135	0/0:9,0:9:27:.:.:0,27,307	0/0:3,0:3:9:.:.:0,9,86	0/0:11,0:11:33:.:.:0,33,332	0/0:10,0:10:24:.:.:0,24,360	0/0:1,0:1:3:.:.:0,3,25	0/0:6,0:6:15:.:.:0,15,225	0/0:3,0:3:9:.:.:0,9,135	0/0:4,0:4:12:.:.:0,12,180	0/0:14,0:14:39:.:.:0,39,585	0/0:6,0:6:15:.:.:0,15,225	0/0:5,0:5:15:.:.:0,15,144	0/0:2,0:2:6:.:.:0,6,53	0/0:5,0:5:15:.:.:0,15,164	0/0:8,0:8:21:.:.:0,21,315	0/0:7,0:7:21:.:.:0,21,257	0/0:12,0:12:33:.:.:0,33,495	0/0:9,0:9:24:.:.:0,24,360	0/0:3,0:3:9:.:.:0,9,86	0/0:9,0:9:27:.:.:0,27,243
CL8725.Contig12_All	474	.	C	T	1992.74	PASS	AC=19;AF=0.288;AN=66;BaseQRankSum=1.55;DP=267;ExcessHet=16.0536;FS=16.474;InbreedingCoeff=-0.4375;MLEAC=20;MLEAF=0.303;MQ=60.00;MQRankSum=0.00;QD=11.01;ReadPosRankSum=-6.520e-01;SOR=1.746	GT:AD:DP:GQ:PGT:PID:PL:PS	0|1:4,2:6:72:0|1:469_C_T:72,0,162:469	0/1:8,5:13:99:.:.:186,0,316	0|1:6,1:7:24:0|1:469_C_T:24,0,249:469	0/0:6,0:6:18:.:.:0,18,148	0/1:18,3:21:52:.:.:52,0,747	0/1:13,2:15:45:.:.:45,0,499	0|1:2,4:6:72:0|1:469_C_T:151,0,72:469	0/1:9,3:12:99:.:.:99,0,349	0|1:9,4:13:99:0|1:469_C_T:141,0,366:469	0|1:5,2:7:69:0|1:469_C_T:69,0,204:469	0|1:7,2:9:63:0|1:469_C_T:63,0,288:469	0/1:7,4:11:99:.:.:147,0,282	0/0:3,0:3:6:.:.:0,6,90	0/0:4,0:4:12:.:.:0,12,119	0|1:1,3:4:33:0|1:469_C_T:123,0,33:469	0|1:5,4:9:99:0|1:469_C_T:153,0,198:469	0/0:4,0:4:12:.:.:0,12,99	0|1:9,2:11:57:0|1:469_C_T:57,0,372:469	0|1:7,3:10:99:0|1:469_C_T:105,0,285:469	0/0:1,0:1:3:.:.:0,3,25	0/0:6,0:6:18:.:.:0,18,270	0/0:3,0:3:9:.:.:0,9,94	0/0:4,0:4:12:.:.:0,12,119	0/0:14,0:14:39:.:.:0,39,585	./.:6,0:6:0:.:.:0,0,99	0|1:3,3:6:97:0|1:469_C_T:117,0,97:469	0/0:2,0:2:6:.:.:0,6,53	0/0:5,0:5:15:.:.:0,15,164	0/0:8,0:8:21:.:.:0,21,315	0|1:4,3:7:99:0|1:469_C_T:114,0,159:469	0|1:7,5:12:99:0|1:469_C_T:189,0,279:469	0|1:6,3:9:99:0|1:469_C_T:108,0,243:469	0/0:3,0:3:9:.:.:0,9,86	0/0:9,0:9:27:.:.:0,27,243
CL8725.Contig12_All	475	.	C	A	1335.27	PASS	AC=16;AF=0.242;AN=66;BaseQRankSum=-4.940e-01;DP=263;ExcessHet=3.8863;FS=2.487;InbreedingCoeff=-0.2308;MLEAC=16;MLEAF=0.242;MQ=60.00;MQRankSum=0.00;QD=11.13;ReadPosRankSum=0.319;SOR=0.483	GT:AD:DP:GQ:PGT:PID:PL:PS	0/0:5,0:5:12:.:.:0,12,180	0/1:11,2:13:51:.:.:51,0,445	0/1:5,2:7:69:.:.:69,0,204	0/0:6,0:6:18:.:.:0,18,148	0|1:19,3:22:28:0|1:475_C_A:28,0,789:475	0/0:13,0:13:27:.:.:0,27,405	0/0:6,0:6:18:.:.:0,18,140	0/1:5,6:11:99:.:.:237,0,172	0/0:13,0:13:39:.:.:0,39,382	0/0:7,0:7:21:.:.:0,21,213	0/0:9,0:9:27:.:.:0,27,283	0/0:11,0:11:33:.:.:0,33,348	0/0:3,0:3:6:.:.:0,6,90	0/0:4,0:4:12:.:.:0,12,119	0/0:4,0:4:12:.:.:0,12,119	0|1:5,4:9:99:0|1:475_C_A:153,0,198:475	0/0:5,0:5:15:.:.:0,15,144	0/1:9,2:11:36:.:.:36,0,352	0|1:6,4:10:99:0|1:475_C_A:130,0,220:475	1|1:0,1:1:3:1|1:475_C_A:45,3,0:475	0/1:3,3:6:97:.:.:117,0,97	0/0:3,0:3:9:.:.:0,9,94	0|1:1,3:4:33:0|1:475_C_A:123,0,33:475	./.:14,0:14:0:.:.:0,0,337	0|1:3,1:4:33:0|1:475_C_A:33,0,123:475	0/0:6,0:6:18:.:.:0,18,168	0/0:2,0:2:6:.:.:0,6,53	0|1:4,1:5:30:0|1:475_C_A:30,0,165:475	0/0:8,0:8:21:.:.:0,21,315	0|1:5,2:7:69:0|1:475_C_A:69,0,204:475	0/1:7,4:11:99:.:.:147,0,282	0/0:9,0:9:24:.:.:0,24,360	0/0:3,0:3:9:.:.:0,9,86	0/1:6,3:9:99:.:.:108,0,243
CL8725.Contig12_All	481	.	G	A	71.06	PASS	AC=3;AF=0.045;AN=66;BaseQRankSum=-2.530e-01;DP=266;ExcessHet=0.1989;FS=0.000;InbreedingCoeff=-0.0744;MLEAC=3;MLEAF=0.045;MQ=60.00;MQRankSum=0.00;QD=5.47;ReadPosRankSum=0.00;SOR=0.489	GT:AD:DP:GQ:PGT:PID:PL:PS	0/0:5,0:5:12:.:.:0,12,180	0/0:13,0:13:33:.:.:0,33,495	0/0:6,0:6:18:.:.:0,18,270	0/0:6,0:6:18:.:.:0,18,148	0/0:22,0:22:54:.:.:0,54,810	0|1:11,2:13:51:0|1:455_T_C:51,0,456:455	0/0:6,0:6:18:.:.:0,18,140	0/0:11,0:11:30:.:.:0,30,450	0/0:13,0:13:33:.:.:0,33,495	0/0:7,0:7:21:.:.:0,21,213	0|1:9,1:10:15:0|1:481_G_A:15,0,375:481	0/0:12,0:12:33:.:.:0,33,495	0|0:3,0:3:9:0|1:481_G_A:0,9,135:481	0/0:5,0:5:12:.:.:0,12,180	0/0:5,0:5:15:.:.:0,15,164	0/0:9,0:9:27:.:.:0,27,323	0/0:7,0:7:21:.:.:0,21,213	0/0:11,0:11:33:.:.:0,33,332	0/0:9,0:9:27:.:.:0,27,323	0/0:1,0:1:3:.:.:0,3,25	0/0:6,0:6:18:.:.:0,18,270	0|1:2,1:3:36:0|1:481_G_A:36,0,81:481	0/0:4,0:4:12:.:.:0,12,180	./.:13,0:13:0:.:.:0,0,332	0/0:4,0:4:12:.:.:0,12,119	0/0:6,0:6:18:.:.:0,18,250	0/0:2,0:2:6:.:.:0,6,53	0/0:5,0:5:12:.:.:0,12,180	0/0:8,0:8:21:.:.:0,21,315	0/0:8,0:8:24:.:.:0,24,318	0/0:12,0:12:36:.:.:0,36,540	0/0:9,0:9:24:.:.:0,24,360	0/0:3,0:3:6:.:.:0,6,90	0/0:9,0:9:27:.:.:0,27,234
CL8725.Contig12_All	482	.	C	T,A,G	2229.7	PASS	AC=22,2,1;AF=0.324,0.029,0.015;AN=68;BaseQRankSum=-4.310e-01;DP=261;ExcessHet=19.7304;FS=3.467;InbreedingCoeff=-0.4651;MLEAC=21,2,1;MLEAF=0.309,0.029,0.015;MQ=60.00;MQRankSum=0.00;QD=15.48;ReadPosRankSum=0.431;SOR=0.498	GT:AD:DP:GQ:PGT:PID:PL:PS	0/0:5,0,0,0:5:12:.:.:0,12,180,12,180,180,12,180,180,180	0/1:6,7,0,0:13:99:.:.:276,0,220,294,241,535,294,241,535,535	0/1:4,2,0,0:6:72:.:.:72,0,162,84,168,252,84,168,252,252	0|1:5,1,0,0:6:27:0|1:473_A_C:27,0,207,42,210,252,42,210,252,252:473	0|1:19,3,0,0:22:28:0|1:475_C_A:28,0,789,85,798,883,85,798,883,883:475	0/0:13,0,0,0:13:27:.:.:0,27,405,27,405,405,27,405,405,405	0/0:6,0,0,0:6:18:.:.:0,18,140,18,140,140,18,140,140,140	0|1:5,6,0,0:11:99:0|1:482_C_T:237,0,172,252,191,442,252,191,442,442:482	0/0:12,1,0,0:13:14:.:.:0,14,434,36,437,459,36,437,459,459	0/0:7,0,0,0:7:21:.:.:0,21,213,21,213,213,21,213,213,213	0|1:9,1,0,0:10:15:0|1:479_T_C:15,0,375,42,378,420,42,378,420,420:479	0/0:12,0,0,0:12:33:.:.:0,33,495,33,495,495,33,495,495,495	0|2:2,0,1,0:3:36:0|1:478_C_G:36,42,126,0,84,81,42,126,84,126:478	0/0:5,0,0,0:5:15:.:.:0,15,225,15,225,225,15,225,225,225	0|0:5,0,0,0:5:15:0|1:482_C_A:0,15,225,15,225,225,15,225,225,225:482	0|1:5,4,0,0:9:99:0|1:475_C_A:153,0,198,168,210,378,168,210,378,378:475	0/3:5,0,0,2:7:49:.:.:49,64,212,64,212,212,0,149,149,143	0/1:6,4,1,0:11:99:.:.:150,0,240,126,210,375,168,252,378,420	0|1:6,3,0,0:9:99:0|1:475_C_A:108,0,243,126,252,378,126,252,378,378:475	1|1:0,1,0,0:1:3:1|1:475_C_A:45,3,0,45,3,45,45,3,45,45:475	0/1:2,3,0,0:5:75:.:.:120,0,75,126,84,210,126,84,210,210	0/0:3,0,0,0:3:9:.:.:0,9,94,9,94,94,9,94,94,94	0|1:1,3,0,0:4:33:0|1:475_C_A:123,0,33,126,42,168,126,42,168,168:475	0|2:5,0,1,0:6:27:0|1:482_C_A:27,42,252,0,210,207,42,252,210,252:482	0|1:3,1,0,0:4:33:0|1:475_C_A:33,0,123,42,126,168,42,126,168,168:475	0/1:4,2,0,0:6:52:.:.:52,0,142,64,148,211,64,148,211,211	0|1:1,1,0,0:2:39:0|1:482_C_T:39,0,39,42,42,84,42,42,84,84:482	0|1:4,1,0,0:5:30:0|1:475_C_A:30,0,165,42,168,210,42,168,210,210:475	0/1:4,5,0,0:9:99:.:.:198,0,153,210,168,378,210,168,378,378	0|1:6,2,0,0:8:66:0|1:475_C_A:66,0,246,84,252,336,84,252,336,336:475	0/1:6,6,0,0:12:99:.:.:234,0,234,252,252,504,252,252,504,504	0/0:9,0,0,0:9:24:.:.:0,24,360,24,360,360,24,360,360,360	0/1:1,2,0,0:3:36:.:.:60,0,36,63,42,105,63,42,105,105	0/1:6,3,0,0:9:99:.:.:108,0,243,126,252,378,126,252,378,378
CL8725.Contig12_All	483	.	A	G	4255.72	PASS	AC=33;AF=0.485;AN=68;BaseQRankSum=-6.740e-01;DP=262;ExcessHet=30.1334;FS=9.543;InbreedingCoeff=-0.6254;MLEAC=32;MLEAF=0.471;MQ=60.00;MQRankSum=0.00;QD=21.17;ReadPosRankSum=0.525;SOR=0.340	GT:AD:DP:GQ:PGT:PID:PL:PS	0/0:6,0:6:18:.:.:0,18,255	0/1:4,8:12:99:.:.:324,0,136	0/1:4,2:6:72:.:.:72,0,162	0/1:1,5:6:27:.:.:187,0,27	0/1:11,11:22:99:.:.:267,0,328	0/1:5,7:12:99:.:.:232,0,183	0/1:4,2:6:31:.:.:31,0,162	0|1:5,6:11:99:0|1:482_C_T:237,0,172:482	0/1:4,9:13:99:.:.:285,0,141	0/0:7,0:7:21:.:.:0,21,213	0/1:5,5:10:99:.:.:134,0,154	0/0:12,0:12:33:.:.:0,33,495	1/1:0,2:2:6:.:.:90,6,0	1/1:0,5:5:15:.:.:144,15,0	0/1:4,1:5:30:.:.:30,0,165	0|1:5,4:9:99:0|1:475_C_A:153,0,198:475	0/0:7,0:7:21:.:.:0,21,254	0/1:6,5:11:99:.:.:192,0,237	0/1:4,5:9:99:.:.:198,0,153	1|1:0,1:1:3:1|1:475_C_A:45,3,0:475	0/1:2,3:5:75:.:.:120,0,75	0|1:2,1:3:36:0|1:481_G_A:36,0,81:481	0/1:1,3:4:33:.:.:123,0,33	0/1:2,4:6:72:.:.:121,0,72	0|1:3,1:4:33:0|1:475_C_A:33,0,123:475	0/1:3,3:6:97:.:.:97,0,117	0/1:1,1:2:39:.:.:39,0,39	0/1:1,4:5:30:.:.:165,0,30	0/1:2,7:9:63:.:.:288,0,63	0|1:6,2:8:66:0|1:475_C_A:66,0,246:475	0/1:6,6:12:99:.:.:234,0,234	0/1:8,1:9:18:.:.:18,0,288	0/1:1,2:3:36:.:.:81,0,36	0/1:4,5:9:72:.:.:178,0,72
CL8725.Contig12_All	485	.	C	A,*	41.81	PASS	AC=1,1;AF=0.015,0.015;AN=68;BaseQRankSum=0.00;DP=256;ExcessHet=0.0653;FS=2.242;InbreedingCoeff=-0.0585;MLEAC=1,1;MLEAF=0.015,0.015;MQ=60.00;MQRankSum=0.00;QD=2.09;ReadPosRankSum=1.50;SOR=0.216	GT:AD:DP:GQ:PL	0/0:5,0,0:5:12:0,12,180,12,180,180	0/0:11,0,0:11:33:0,33,444,33,444,444	0/0:6,0,0:6:15:0,15,225,15,225,225	0/0:6,0,0:6:18:0,18,148,18,148,148	0/0:22,0,0:22:54:0,54,810,54,810,810	0/1:9,2,0:11:57:57,0,359,84,365,449	0/0:6,0,0:6:18:0,18,148,18,148,148	0/0:11,0,0:11:30:0,30,450,30,450,450	0/0:12,0,0:12:33:0,33,495,33,495,495	0/0:7,0,0:7:21:0,21,213,21,213,213	0/0:10,0,0:10:18:0,18,270,18,270,270	0/0:12,0,0:12:33:0,33,495,33,495,495	0/0:2,0,0:2:6:0,6,49,6,49,49	0/0:5,0,0:5:12:0,12,180,12,180,180	0/0:5,0,0:5:15:0,15,164,15,164,164	0/0:9,0,0:9:27:0,27,307,27,307,307	0/0:6,0,0:6:18:0,18,208,18,208,208	0/0:11,0,0:11:30:0,30,450,30,450,450	0/0:9,0,0:9:27:0,27,323,27,323,323	0/0:1,0,0:1:3:0,3,25,3,25,25	0/0:5,0,0:5:15:0,15,144,15,144,144	0/0:3,0,0:3:9:0,9,94,9,94,94	0/0:4,0,0:4:12:0,12,103,12,103,103	0/0:6,0,0:6:18:0,18,148,18,148,148	0/0:4,0,0:4:12:0,12,111,12,111,111	0/0:6,0,0:6:18:0,18,168,18,168,168	0/0:2,0,0:2:3:0,3,45,3,45,45	0/0:5,0,0:5:6:0,6,90,6,90,90	0/0:9,0,0:9:27:0,27,283,27,283,283	0/0:9,0,0:9:27:0,27,362,27,362,362	0/0:12,0,0:12:36:0,36,401,36,401,401	0/2:6,0,3:9:93:93,111,355,0,244,235	0/0:3,0,0:3:6:0,6,90,6,90,90	0/0:9,0,0:9:27:0,27,243,27,243,243
CL8725.Contig12_All	487	.	A	C	140.41	PASS	AC=3;AF=0.045;AN=66;BaseQRankSum=-2.530e-01;DP=258;ExcessHet=0.1989;FS=0.000;InbreedingCoeff=-0.0785;MLEAC=3;MLEAF=0.045;MQ=60.00;MQRankSum=0.00;QD=28.08;ReadPosRankSum=0.674;SOR=0.821	GT:AD:DP:GQ:PGT:PID:PL:PS	0/0:6,0:6:18:.:.:0,18,243	0/0:11,0:11:33:.:.:0,33,444	0/0:7,0:7:18:.:.:0,18,270	0/0:6,0:6:18:.:.:0,18,148	./.:22,0:22:0:.:.:0,0,455	0/0:9,0:9:27:.:.:0,27,251	0/0:6,0:6:18:.:.:0,18,148	0/0:12,0:12:33:.:.:0,33,495	0/0:12,0:12:33:.:.:0,33,495	0/0:7,0:7:21:.:.:0,21,213	0|1:9,1:10:15:0|1:481_G_A:15,0,375:481	0/0:13,0:13:39:.:.:0,39,426	0|1:2,1:3:36:0|1:487_A_C:36,0,81:487	0/0:5,0:5:12:.:.:0,12,180	0/0:5,0:5:15:.:.:0,15,164	0/0:9,0:9:27:.:.:0,27,307	0/0:6,0:6:18:.:.:0,18,208	0/0:11,0:11:30:.:.:0,30,450	0/0:9,0:9:27:.:.:0,27,323	0/0:1,0:1:3:.:.:0,3,25	0/0:5,0:5:12:.:.:0,12,180	0/0:3,0:3:9:.:.:0,9,94	0/0:4,0:4:12:.:.:0,12,103	0/0:6,0:6:18:.:.:0,18,148	0/0:4,0:4:12:.:.:0,12,111	0/0:6,0:6:15:.:.:0,15,225	0/0:2,0:2:3:.:.:0,3,45	0|1:2,3:5:75:0|1:487_A_C:120,0,75:487	0/0:9,0:9:27:.:.:0,27,283	0/0:10,0:10:30:.:.:0,30,307	0/0:13,0:13:39:.:.:0,39,393	0/0:9,0:9:24:.:.:0,24,360	0/0:3,0:3:3:.:.:0,3,45	0|0:9,0:9:27:0|1:487_A_C:0,27,405:487
CL8725.Contig12_All	488	.	A	C	47.8	PASS	AC=1;AF=0.015;AN=68;BaseQRankSum=-8.120e-01;DP=245;ExcessHet=0.0000;FS=0.000;InbreedingCoeff=-0.0434;MLEAC=1;MLEAF=0.015;MQ=60.00;MQRankSum=0.00;QD=5.31;ReadPosRankSum=0.035;SOR=0.412	GT:AD:DP:GQ:PL	0/0:7,0:7:21:0,21,280	0/0:11,0:11:33:0,33,444	0/0:7,0:7:18:0,18,270	0/0:6,0:6:18:0,18,148	0/0:17,0:17:51:0,51,436	0/0:7,0:7:21:0,21,193	0/0:6,0:6:18:0,18,148	0/0:12,0:12:33:0,33,495	0/0:12,0:12:33:0,33,495	0/0:7,0:7:21:0,21,213	0/0:5,0:5:15:0,15,164	0/0:13,0:13:39:0,39,426	0/0:3,0:3:9:0,9,74	0/0:3,0:3:9:0,9,94	0/0:5,0:5:15:0,15,164	0/0:9,0:9:27:0,27,307	0/0:6,0:6:18:0,18,208	0/0:11,0:11:30:0,30,450	0/0:9,0:9:27:0,27,323	0/0:1,0:1:3:0,3,25	0/0:5,0:5:12:0,12,180	0/0:3,0:3:9:0,9,135	0/0:4,0:4:12:0,12,103	0/0:6,0:6:18:0,18,148	0/0:4,0:4:12:0,12,111	0/0:6,0:6:15:0,15,225	0/0:2,0:2:3:0,3,45	0/0:5,0:5:6:0,6,90	0/1:7,2:9:63:63,0,288	0/0:10,0:10:30:0,30,307	0/0:13,0:13:39:0,39,393	0/0:9,0:9:24:0,24,360	0/0:3,0:3:3:0,3,45	0/0:9,0:9:27:0,27,243
CL8725.Contig12_All	490	.	C	A,G	224.43	PASS	AC=4,1;AF=0.059,0.015;AN=68;BaseQRankSum=0.00;DP=253;ExcessHet=0.6845;FS=1.378;InbreedingCoeff=-0.1018;MLEAC=4,1;MLEAF=0.059,0.015;MQ=60.00;MQRankSum=0.00;QD=20.40;ReadPosRankSum=0.967;SOR=0.418	GT:AD:DP:GQ:PGT:PID:PL:PS	0/0:7,0,0:7:18:.:.:0,18,270,18,270,270	0/0:11,0,0:11:33:.:.:0,33,444,33,444,444	0/0:7,0,0:7:18:.:.:0,18,270,18,270,270	0/2:2,0,4:6:52:.:.:81,87,151,0,64,52	0/0:17,0,0:17:51:.:.:0,51,436,51,436,436	0/0:9,0,0:9:27:.:.:0,27,243,27,243,243	0/0:6,0,0:6:18:.:.:0,18,148,18,148,148	0/0:12,0,0:12:33:.:.:0,33,495,33,495,495	0/0:14,0,0:14:42:.:.:0,42,426,42,426,426	0/0:7,0,0:7:21:.:.:0,21,213,21,213,213	0/0:5,0,0:5:15:.:.:0,15,164,15,164,164	0/0:13,0,0:13:39:.:.:0,39,426,39,426,426	0|1:2,1,0:3:36:0|1:487_A_C:36,0,81,42,84,126:487	0/0:3,0,0:3:9:.:.:0,9,94,9,94,94	0|0:6,0,0:6:18:0|1:482_C_A:0,18,270,18,270,270:482	0/0:9,0,0:9:24:.:.:0,24,360,24,360,360	0/0:6,0,0:6:18:.:.:0,18,208,18,208,208	0/1:10,1,0:11:12:.:.:12,0,417,42,420,462	0/0:9,0,0:9:27:.:.:0,27,323,27,323,323	0/0:1,0,0:1:3:.:.:0,3,25,3,25,25	0/0:5,0,0:5:15:.:.:0,15,225,15,225,225	0/0:3,0,0:3:9:.:.:0,9,94,9,94,94	0/0:4,0,0:4:12:.:.:0,12,103,12,103,103	0|1:5,1,0:6:27:0|1:482_C_A:27,0,207,42,210,252:482	0/0:4,0,0:4:12:.:.:0,12,111,12,111,111	0/0:8,0,0:8:21:.:.:0,21,315,21,315,315	0/0:2,0,0:2:3:.:.:0,3,45,3,45,45	0|1:2,3,0:5:75:0|1:487_A_C:120,0,75,126,84,210:487	0/0:9,0,0:9:27:.:.:0,27,283,27,283,283	0/0:10,0,0:10:30:.:.:0,30,291,30,291,291	0/0:13,0,0:13:39:.:.:0,39,393,39,393,393	0/0:9,0,0:9:24:.:.:0,24,360,24,360,360	0/0:4,0,0:4:6:.:.:0,6,90,6,90,90	0|0:9,0,0:9:27:0|1:487_A_C:0,27,405,27,405,405:487
CL8725.Contig12_All	491	.	T	G,C	271.84	PASS	AC=2,7;AF=0.029,0.103;AN=68;BaseQRankSum=-3.190e-01;DP=256;ExcessHet=2.6365;FS=4.129;InbreedingCoeff=-0.1655;MLEAC=2,5;MLEAF=0.029,0.074;MQ=60.00;MQRankSum=0.00;QD=10.46;ReadPosRankSum=0.249;SOR=1.293	GT:AD:DP:GQ:PGT:PID:PL:PS	0|1:5,2,0:7:69:0|1:491_T_G:69,0,204,84,210,294:491	0|0:11,0,0:11:33:0|1:491_T_G:0,33,495,33,495,495:491	0|1:5,3,0:8:97:0|1:491_T_G:97,0,201,112,210,322:491	0/0:6,0,0:6:18:.:.:0,18,148,18,148,148	0/0:17,0,0:17:51:.:.:0,51,436,51,436,436	0/0:9,0,0:9:27:.:.:0,27,243,27,243,243	0/0:6,0,0:6:18:.:.:0,18,148,18,148,148	0/0:12,0,0:12:33:.:.:0,33,495,33,495,495	0/0:14,0,0:14:42:.:.:0,42,426,42,426,426	0/0:7,0,0:7:21:.:.:0,21,213,21,213,213	0/0:5,0,0:5:15:.:.:0,15,164,15,164,164	0|2:12,0,1:13:6:0|1:491_T_C:6,42,546,0,504,501:491	0/0:3,0,0:3:9:.:.:0,9,94,9,94,94	0/0:3,0,0:3:9:.:.:0,9,94,9,94,94	0/0:6,0,0:6:15:.:.:0,15,225,15,225,225	0/0:9,0,0:9:24:.:.:0,24,360,24,360,360	0/0:6,0,0:6:18:.:.:0,18,208,18,208,208	0/2:8,0,3:11:82:.:.:82,106,442,0,336,327	0/0:9,0,0:9:27:.:.:0,27,323,27,323,323	0/0:1,0,0:1:3:.:.:0,3,25,3,25,25	0|0:5,0,0:5:15:0|1:491_T_C:0,15,225,15,225,225:491	0/0:3,0,0:3:9:.:.:0,9,94,9,94,94	0/0:4,0,0:4:12:.:.:0,12,103,12,103,103	0/0:6,0,0:6:18:.:.:0,18,140,18,140,140	0/0:4,0,0:4:12:.:.:0,12,111,12,111,111	0/0:8,0,0:8:21:.:.:0,21,315,21,315,315	0|2:2,0,1:3:36:0|1:482_C_T:36,42,126,0,84,81:482	0/0:5,0,0:5:3:.:.:0,3,45,3,45,45	0|2:8,0,1:9:18:0|1:484_G_A:18,42,378,0,336,333:484	0|2:9,0,1:10:15:0|1:491_T_C:15,42,420,0,378,375:491	0|2:13,0,1:14:3:0|1:484_G_A:3,42,588,0,546,543:484	0/0:9,0,0:9:24:.:.:0,24,360,24,360,360	0|2:3,0,1:4:13:0|1:491_T_C:13,22,148,0,126,123:491	0/0:9,0,0:9:27:.:.:0,27,243,27,243,243
CL8725.Contig12_All	494	.	G	T,A	193.16	PASS	AC=2,4;AF=0.029,0.059;AN=68;BaseQRankSum=0.674;DP=251;ExcessHet=1.0436;FS=6.081;InbreedingCoeff=-0.1173;MLEAC=2,3;MLEAF=0.029,0.044;MQ=60.00;MQRankSum=0.00;QD=12.88;ReadPosRankSum=0.674;SOR=2.097	GT:AD:DP:GQ:PGT:PID:PL:PS	0|1:5,2,0:7:69:0|1:491_T_G:69,0,204,84,210,294:491	0|0:11,0,0:11:33:0|1:491_T_G:0,33,495,33,495,495:491	0|1:5,3,0:8:97:0|1:491_T_G:97,0,201,112,210,322:491	0/2:5,0,1:6:27:.:.:27,42,252,0,210,207	0/0:17,0,0:17:51:.:.:0,51,436,51,436,436	0/0:9,0,0:9:27:.:.:0,27,243,27,243,243	0/0:6,0,0:6:18:.:.:0,18,148,18,148,148	0/0:12,0,0:12:33:.:.:0,33,495,33,495,495	0/0:12,0,0:12:36:.:.:0,36,377,36,377,377	0/0:7,0,0:7:21:.:.:0,21,213,21,213,213	0/0:5,0,0:5:15:.:.:0,15,164,15,164,164	0/0:13,0,0:13:39:.:.:0,39,413,39,413,413	0/0:3,0,0:3:9:.:.:0,9,78,9,78,78	0/0:3,0,0:3:9:.:.:0,9,94,9,94,94	0/0:6,0,0:6:15:.:.:0,15,225,15,225,225	0/0:9,0,0:9:24:.:.:0,24,360,24,360,360	0/0:6,0,0:6:18:.:.:0,18,208,18,208,208	0/0:10,0,0:10:30:.:.:0,30,327,30,327,327	0/0:9,0,0:9:27:.:.:0,27,323,27,323,323	0/0:1,0,0:1:3:.:.:0,3,25,3,25,25	0/0:4,0,0:4:12:.:.:0,12,139,12,139,139	0/0:3,0,0:3:9:.:.:0,9,94,9,94,94	0/0:4,0,0:4:12:.:.:0,12,103,12,103,103	0/0:6,0,0:6:18:.:.:0,18,140,18,140,140	0/0:4,0,0:4:12:.:.:0,12,111,12,111,111	0/0:8,0,0:8:21:.:.:0,21,315,21,315,315	0|2:2,0,1:3:36:0|1:482_C_T:36,42,126,0,84,81:482	0/0:5,0,0:5:3:.:.:0,3,45,3,45,45	0|2:8,0,1:9:18:0|1:484_G_A:18,42,378,0,336,333:484	0/0:10,0,0:10:30:.:.:0,30,307,30,307,307	0|2:13,0,1:14:3:0|1:484_G_A:3,42,588,0,546,543:484	0/0:9,0,0:9:24:.:.:0,24,360,24,360,360	0/0:3,0,0:3:6:.:.:0,6,90,6,90,90	0/0:9,0,0:9:27:.:.:0,27,243,27,243,243
CL8725.Contig12_All	496	.	C	A	95.24	PASS	AC=3;AF=0.045;AN=66;BaseQRankSum=-9.210e-01;DP=252;ExcessHet=0.0000;FS=0.000;InbreedingCoeff=0.3974;MLEAC=2;MLEAF=0.030;MQ=60.00;MQRankSum=0.00;QD=9.52;ReadPosRankSum=-7.920e-01;SOR=0.307	GT:AD:DP:GQ:PGT:PID:PL:PS	0/0:7,0:7:18:.:.:0,18,270	0/0:11,0:11:30:.:.:0,30,450	0/0:7,0:7:18:.:.:0,18,270	0/0:9,0:9:24:.:.:0,24,360	0/0:17,0:17:51:.:.:0,51,436	0/0:9,0:9:24:.:.:0,24,360	0/0:6,0:6:18:.:.:0,18,148	0/0:11,0:11:30:.:.:0,30,450	0/0:14,0:14:39:.:.:0,39,585	0/0:7,0:7:21:.:.:0,21,213	0/0:5,0:5:15:.:.:0,15,164	0/0:14,0:14:42:.:.:0,42,486	0/0:3,0:3:9:.:.:0,9,78	0/0:3,0:3:9:.:.:0,9,94	0/0:6,0:6:18:.:.:0,18,188	0/0:7,0:7:18:.:.:0,18,270	0/0:6,0:6:18:.:.:0,18,208	0/0:10,0:10:27:.:.:0,27,405	0/0:9,0:9:27:.:.:0,27,323	./.:1,0:1:0:.:.:0,0,0	0/0:4,0:4:12:.:.:0,12,139	0/0:3,0:3:9:.:.:0,9,94	0/0:4,0:4:9:.:.:0,9,135	0/0:6,0:6:12:.:.:0,12,180	0/0:4,0:4:12:.:.:0,12,111	0|1:6,2:8:46:0|1:496_C_A:46,0,246:496	0/0:2,0:2:6:.:.:0,6,69	0/0:5,0:5:3:.:.:0,3,45	0/0:9,0:9:24:.:.:0,24,360	0/0:10,0:10:30:.:.:0,30,307	0/0:14,0:14:36:.:.:0,36,540	0/0:9,0:9:27:.:.:0,27,243	1|1:0,2:2:6:1|1:496_C_A:79,6,0:496	0/0:9,0:9:24:.:.:0,24,360
CL8725.Contig12_All	497	.	C	T,G	180.46	PASS	AC=1,2;AF=0.015,0.030;AN=66;BaseQRankSum=0.431;DP=253;ExcessHet=0.2052;FS=3.960;InbreedingCoeff=0.0620;MLEAC=1,2;MLEAF=0.015,0.030;MQ=60.00;MQRankSum=0.00;QD=12.89;ReadPosRankSum=0.589;SOR=1.609	GT:AD:DP:GQ:PGT:PID:PL:PS	0/0:7,0,0:7:18:.:.:0,18,270,18,270,270	0/0:11,0,0:11:30:.:.:0,30,450,30,450,450	0/0:7,0,0:7:18:.:.:0,18,270,18,270,270	0/0:9,0,0:9:24:.:.:0,24,360,24,360,360	0/0:17,0,0:17:51:.:.:0,51,436,51,436,436	0/0:9,0,0:9:27:.:.:0,27,385,27,385,385	0/0:6,0,0:6:18:.:.:0,18,148,18,148,148	0/0:11,0,0:11:30:.:.:0,30,450,30,450,450	0/0:14,0,0:14:39:.:.:0,39,585,39,585,585	0/0:7,0,0:7:21:.:.:0,21,213,21,213,213	0/0:6,0,0:6:18:.:.:0,18,208,18,208,208	0/0:14,0,0:14:42:.:.:0,42,486,42,486,486	0|2:2,0,1:3:36:0|1:487_A_C:36,42,126,0,84,81:487	0/0:3,0,0:3:9:.:.:0,9,94,9,94,94	0/0:6,0,0:6:18:.:.:0,18,188,18,188,188	0/0:7,0,0:7:18:.:.:0,18,270,18,270,270	0/0:6,0,0:6:18:.:.:0,18,208,18,208,208	0/0:11,0,0:11:30:.:.:0,30,450,30,450,450	0|1:7,2,0:9:63:0|1:497_C_T:63,0,288,84,294,378:497	./.:1,0,0:1:0:.:.:0,0,0,0,0,0	0/0:4,0,0:4:12:.:.:0,12,139,12,139,139	0/0:3,0,0:3:9:.:.:0,9,94,9,94,94	0/0:4,0,0:4:9:.:.:0,9,135,9,135,135	0/0:6,0,0:6:12:.:.:0,12,180,12,180,180	0/0:4,0,0:4:12:.:.:0,12,111,12,111,111	0/0:7,0,0:7:21:.:.:0,21,253,21,253,253	0/0:2,0,0:2:6:.:.:0,6,90,6,90,90	0|2:2,0,3:5:75:0|1:487_A_C:120,126,210,0,84,75:487	0/0:9,0,0:9:24:.:.:0,24,360,24,360,360	0/0:10,0,0:10:30:.:.:0,30,307,30,307,307	0/0:14,0,0:14:36:.:.:0,36,540,36,540,540	0/0:9,0,0:9:27:.:.:0,27,243,27,243,243	0/0:2,0,0:2:6:.:.:0,6,49,6,49,49	0/0:8,0,0:9:24:.:.:0,27,382,24,363,360
CL8725.Contig12_All	498	.	A	G	55.99	PASS	AC=4;AF=0.061;AN=66;BaseQRankSum=-5.240e-01;DP=249;ExcessHet=0.4171;FS=0.000;InbreedingCoeff=0.0272;MLEAC=2;MLEAF=0.030;MQ=60.00;MQRankSum=0.00;QD=6.22;ReadPosRankSum=0.00;SOR=0.676	GT:AD:DP:GQ:PGT:PID:PL:PS	0/0:7,0:7:18:.:.:0,18,270	0/0:11,0:11:30:.:.:0,30,450	0/0:7,0:7:18:.:.:0,18,270	0/0:9,0:9:24:.:.:0,24,360	0/0:17,0:17:51:.:.:0,51,436	0/0:9,0:9:24:.:.:0,24,360	0/0:6,0:6:18:.:.:0,18,148	0/0:11,0:11:30:.:.:0,30,450	0/1:13,1:14:3:.:.:3,0,543	0/0:7,0:7:21:.:.:0,21,213	0/0:6,0:6:18:.:.:0,18,208	0|1:13,1:14:3:0|1:491_T_C:3,0,543:491	0/0:3,0:3:9:.:.:0,9,86	0/0:3,0:3:9:.:.:0,9,94	0/0:6,0:6:18:.:.:0,18,188	0/0:7,0:7:18:.:.:0,18,270	0/0:6,0:6:18:.:.:0,18,208	0/0:10,1:11:8:.:.:0,8,425	0|1:7,2:9:63:0|1:497_C_T:63,0,288:497	./.:1,0:1:0:.:.:0,0,0	0|0:4,0:4:12:0|1:491_T_C:0,12,180:491	0/0:3,0:3:9:.:.:0,9,94	0/0:4,0:4:9:.:.:0,9,135	0/0:6,0:6:12:.:.:0,12,180	0/0:4,0:4:12:.:.:0,12,111	0/0:7,0:7:21:.:.:0,21,253	0/0:2,0:2:6:.:.:0,6,90	0/0:1,0:1:3:.:.:0,3,45	0/0:9,0:9:24:.:.:0,24,360	0|1:9,1:10:15:0|1:491_T_C:15,0,375:491	0/0:14,0:14:36:.:.:0,36,540	0/0:9,0:9:27:.:.:0,27,243	0|0:2,0:2:6:0|1:491_T_C:0,6,90:491	0/0:10,0:10:27:.:.:0,27,405
CL8725.Contig12_All	500	.	T	G,C	210.07	PASS	AC=2,3;AF=0.030,0.045;AN=66;BaseQRankSum=0.674;DP=249;ExcessHet=0.7067;FS=1.623;InbreedingCoeff=-0.0262;MLEAC=2,3;MLEAF=0.030,0.045;MQ=60.00;MQRankSum=0.00;QD=10.50;ReadPosRankSum=1.38;SOR=1.262	GT:AD:DP:GQ:PGT:PID:PL:PS	0|2:5,0,2:7:69:0|1:491_T_G:69,84,294,0,210,204:491	0|0:11,0,0:11:33:0|1:491_T_G:0,33,495,33,495,495:491	0|2:5,0,2:7:69:0|1:491_T_G:69,84,294,0,210,204:491	0/0:9,0,0:9:24:.:.:0,24,360,24,360,360	0/0:17,0,0:17:48:.:.:0,48,720,48,720,720	0/0:9,0,0:9:18:.:.:0,18,270,18,270,270	0/1:4,2,0:6:72:.:.:72,0,162,84,168,252	0/0:11,0,0:11:27:.:.:0,27,405,27,405,405	0/0:14,0,0:14:39:.:.:0,39,585,39,585,585	0/0:7,0,0:7:21:.:.:0,21,213,21,213,213	0/0:6,0,0:6:18:.:.:0,18,208,18,208,208	0/0:14,0,0:14:39:.:.:0,39,585,39,585,585	0/0:3,0,0:3:9:.:.:0,9,86,9,86,86	0/0:3,0,0:3:6:.:.:0,6,90,6,90,90	0/0:6,0,0:6:18:.:.:0,18,188,18,188,188	0/0:7,0,0:7:18:.:.:0,18,270,18,270,270	0|2:5,0,1:6:27:0|1:500_T_C:27,42,252,0,210,207:500	0/0:11,0,0:11:30:.:.:0,30,450,30,450,450	0/0:9,0,0:9:27:.:.:0,27,323,27,323,323	./.:1,0,0:1:0:.:.:0,0,0,0,0,0	0/0:4,0,0:4:12:.:.:0,12,139,12,139,139	0/0:3,0,0:3:6:.:.:0,6,90,6,90,90	0/0:4,0,0:4:9:.:.:0,9,135,9,135,135	0/1:5,1,0:6:27:.:.:27,0,207,42,210,252	0/0:4,0,0:4:12:.:.:0,12,111,12,111,111	0/0:7,0,0:7:21:.:.:0,21,253,21,253,253	0/0:2,0,0:2:6:.:.:0,6,69,6,69,69	0/0:1,0,0:1:3:.:.:0,3,45,3,45,45	0/0:9,0,0:9:24:.:.:0,24,360,24,360,360	0/0:10,0,0:10:30:.:.:0,30,299,30,299,299	0/0:14,0,0:14:36:.:.:0,36,540,36,540,540	0/0:9,0,0:9:27:.:.:0,27,243,27,243,243	0/0:2,0,0:2:6:.:.:0,6,49,6,49,49	0/0:10,0,0:10:27:.:.:0,27,405,27,405,405
CL8725.Contig12_All	501	.	G	A	113.95	PASS	AC=2;AF=0.030;AN=66;BaseQRankSum=1.07;DP=249;ExcessHet=0.0673;FS=2.627;InbreedingCoeff=0.0820;MLEAC=2;MLEAF=0.030;MQ=60.00;MQRankSum=0.00;QD=8.14;ReadPosRankSum=1.98;SOR=1.692	GT:AD:DP:GQ:PGT:PID:PL:PS	0|1:5,2:7:69:0|1:491_T_G:69,0,204:491	0|0:11,0:11:33:0|1:491_T_G:0,33,495:491	0|1:5,2:7:69:0|1:491_T_G:69,0,204:491	0/0:9,0:9:21:.:.:0,21,315	0/0:17,0:17:48:.:.:0,48,720	0/0:9,0:9:18:.:.:0,18,270	0/0:6,0:6:18:.:.:0,18,140	0/0:11,0:11:27:.:.:0,27,405	0/0:14,0:14:39:.:.:0,39,585	0/0:7,0:7:21:.:.:0,21,213	0/0:6,0:6:18:.:.:0,18,208	0/0:14,0:14:36:.:.:0,36,540	0/0:3,0:3:9:.:.:0,9,86	0/0:3,0:3:6:.:.:0,6,90	0/0:6,0:6:18:.:.:0,18,188	0/0:7,0:7:18:.:.:0,18,270	0/0:6,0:6:18:.:.:0,18,192	0/0:11,0:11:27:.:.:0,27,405	0/0:9,0:9:27:.:.:0,27,323	./.:1,0:1:0:.:.:0,0,0	0/0:4,0:4:12:.:.:0,12,139	0/0:3,0:3:6:.:.:0,6,90	0/0:4,0:4:12:.:.:0,12,160	0/0:6,0:6:12:.:.:0,12,180	0/0:4,0:4:12:.:.:0,12,111	0/0:7,0:7:21:.:.:0,21,253	0/0:2,0:2:6:.:.:0,6,69	0/0:1,0:1:3:.:.:0,3,45	0/0:9,0:9:24:.:.:0,24,360	0/0:10,0:10:30:.:.:0,30,299	0/0:14,0:14:36:.:.:0,36,540	0/0:9,0:9:27:.:.:0,27,243	0/0:2,0:2:6:.:.:0,6,49	0/0:10,0:10:27:.:.:0,27,405
CL8725.Contig12_All	502	.	A	C	73.4	PASS	AC=3;AF=0.045;AN=66;BaseQRankSum=0.566;DP=249;ExcessHet=0.0000;FS=3.680;InbreedingCoeff=0.3748;MLEAC=2;MLEAF=0.030;MQ=60.00;MQRankSum=0.00;QD=28.77;ReadPosRankSum=0.566;SOR=0.959	GT:AD:DP:GQ:PGT:PID:PL:PS	0/0:7,0:7:18:.:.:0,18,270	0/0:11,0:11:27:.:.:0,27,405	0/0:7,0:7:18:.:.:0,18,270	0/0:9,0:9:21:.:.:0,21,315	0/0:17,0:17:48:.:.:0,48,720	0/0:9,0:9:18:.:.:0,18,270	0/0:6,0:6:18:.:.:0,18,140	0/0:11,0:11:27:.:.:0,27,405	0/0:14,0:14:39:.:.:0,39,585	0/0:7,0:7:21:.:.:0,21,213	0/0:6,0:6:18:.:.:0,18,208	0/0:14,0:14:36:.:.:0,36,540	0/0:3,0:3:9:.:.:0,9,86	0/0:3,0:3:6:.:.:0,6,90	0/0:6,0:6:18:.:.:0,18,188	0/0:7,0:7:18:.:.:0,18,270	0/0:6,0:6:18:.:.:0,18,192	0/0:11,0:11:27:.:.:0,27,405	0/0:9,0:9:27:.:.:0,27,323	./.:1,0:1:0:.:.:0,0,0	0/0:4,0:4:12:.:.:0,12,139	0/0:3,0:3:6:.:.:0,6,90	0/0:4,0:4:9:.:.:0,9,135	0/0:6,0:6:9:.:.:0,9,135	0/0:4,0:4:12:.:.:0,12,111	0|1:6,1:7:24:0|1:496_C_A:24,0,249:496	0/0:2,0:2:6:.:.:0,6,69	0/0:1,0:1:3:.:.:0,3,45	0/0:9,0:9:24:.:.:0,24,360	0/0:10,0:10:30:.:.:0,30,299	0/0:14,0:14:36:.:.:0,36,540	0/0:9,0:9:27:.:.:0,27,243	1|1:0,2:2:6:1|1:496_C_A:79,6,0:496	0/0:10,0:10:27:.:.:0,27,405
CL8725.Contig12_All	503	.	G	A	65.37	PASS	AC=4;AF=0.061;AN=66;BaseQRankSum=1.59;DP=250;ExcessHet=0.0032;FS=3.032;InbreedingCoeff=0.2721;MLEAC=3;MLEAF=0.045;MQ=60.00;MQRankSum=0.00;QD=5.03;ReadPosRankSum=0.967;SOR=2.448	GT:AD:DP:GQ:PGT:PID:PL:PS	0/0:7,0:7:18:.:.:0,18,270	0/0:11,0:11:27:.:.:0,27,405	0/0:7,0:7:18:.:.:0,18,270	0/0:9,0:9:21:.:.:0,21,315	0|0:17,0:17:51:0|1:503_G_A:0,51,765:503	0/0:9,0:9:18:.:.:0,18,270	0/0:6,0:6:18:.:.:0,18,140	0/0:11,0:11:27:.:.:0,27,405	0/0:14,0:14:39:.:.:0,39,585	0/0:7,0:7:21:.:.:0,21,213	0/0:7,0:7:21:.:.:0,21,253	0/0:14,0:14:36:.:.:0,36,540	0|1:2,1:3:36:0|1:487_A_C:36,0,81:487	0/0:3,0:3:6:.:.:0,6,90	0/0:6,0:6:18:.:.:0,18,188	0/0:7,0:7:18:.:.:0,18,270	0/0:6,0:6:18:.:.:0,18,192	0/0:11,0:11:27:.:.:0,27,405	0/0:9,0:9:27:.:.:0,27,323	./.:1,0:1:0:.:.:0,0,0	0/0:4,0:4:12:.:.:0,12,139	0/0:3,0:3:6:.:.:0,6,90	0/0:4,0:4:9:.:.:0,9,135	0/0:6,0:6:9:.:.:0,9,135	0/0:4,0:4:12:.:.:0,12,111	0/0:7,0:7:21:.:.:0,21,253	0/0:2,0:2:6:.:.:0,6,69	1|1:0,1:1:3:1|1:487_A_C:45,3,0:487	0/0:9,0:9:24:.:.:0,24,360	0/0:10,0:10:30:.:.:0,30,299	0/0:14,0:14:36:.:.:0,36,540	0|1:8,1:9:18:0|1:503_G_A:18,0,333:503	0/0:2,0:2:6:.:.:0,6,49	0/0:10,0:10:27:.:.:0,27,405
CL8725.Contig12_All	504	.	C	A	148.12	PASS	AC=1;AF=0.015;AN=66;BaseQRankSum=-7.920e-01;DP=249;ExcessHet=0.0000;FS=3.891;InbreedingCoeff=0.1286;MLEAC=1;MLEAF=0.015;MQ=60.00;MQRankSum=0.00;QD=13.47;ReadPosRankSum=1.00;SOR=1.609	GT:AD:DP:GQ:PGT:PID:PL:PS	0/0:7,0:7:18:.:.:0,18,270	0|1:7,4:11:99:0|1:504_C_A:147,0,282:504	0/0:7,0:7:18:.:.:0,18,270	0/0:9,0:9:21:.:.:0,21,315	0/0:17,0:17:45:.:.:0,45,675	0/0:9,0:9:18:.:.:0,18,270	0/0:6,0:6:18:.:.:0,18,140	0/0:11,0:11:24:.:.:0,24,360	0/0:14,0:14:36:.:.:0,36,540	0/0:7,0:7:21:.:.:0,21,213	0/0:6,0:7:18:.:.:0,18,270	0/0:14,0:14:36:.:.:0,36,540	0/0:3,0:3:9:.:.:0,9,114	0/0:3,0:3:6:.:.:0,6,90	0/0:6,0:6:18:.:.:0,18,188	0/0:7,0:7:18:.:.:0,18,270	0/0:6,0:6:18:.:.:0,18,192	0/0:11,0:11:27:.:.:0,27,405	0/0:9,0:9:21:.:.:0,21,315	./.:1,0:1:0:.:.:0,0,0	0/0:4,0:4:12:.:.:0,12,139	0/0:3,0:3:6:.:.:0,6,90	0/0:4,0:4:9:.:.:0,9,135	0/0:6,0:6:9:.:.:0,9,135	0/0:4,0:4:12:.:.:0,12,111	0/0:7,0:7:21:.:.:0,21,253	0/0:2,0:2:6:.:.:0,6,69	0/0:1,0:1:3:.:.:0,3,45	0/0:7,0:9:21:.:.:0,21,295	0/0:10,0:10:27:.:.:0,27,405	0/0:13,0:13:33:.:.:0,33,495	0/0:9,0:9:27:.:.:0,27,243	0/0:2,0:2:6:.:.:0,6,49	0/0:10,0:10:27:.:.:0,27,405
CL8725.Contig12_All	507	.	C	T	72.07	PASS	AC=2;AF=0.030;AN=66;BaseQRankSum=1.47;DP=246;ExcessHet=0.0673;FS=0.000;InbreedingCoeff=0.0727;MLEAC=2;MLEAF=0.030;MQ=60.00;MQRankSum=0.00;QD=10.30;ReadPosRankSum=1.98;SOR=0.954	GT:AD:DP:GQ:PGT:PID:PL:PS	0/1:5,1:6:27:.:.:27,0,207	0|0:11,0:11:33:0|1:491_T_G:0,33,495:491	0|1:5,2:7:69:0|1:491_T_G:69,0,204:491	0/0:9,0:9:21:.:.:0,21,315	0/0:17,0:17:42:.:.:0,42,630	0/0:9,0:9:18:.:.:0,18,270	0/0:6,0:6:18:.:.:0,18,140	0/0:11,0:11:24:.:.:0,24,360	0/0:14,0:14:36:.:.:0,36,540	0/0:7,0:7:21:.:.:0,21,213	0/0:7,0:7:21:.:.:0,21,253	0/0:14,0:14:33:.:.:0,33,495	0/0:3,0:3:9:.:.:0,9,114	0/0:3,0:3:6:.:.:0,6,90	0/0:6,0:6:18:.:.:0,18,188	0/0:7,0:7:18:.:.:0,18,270	0/0:6,0:6:18:.:.:0,18,192	0/0:10,0:10:24:.:.:0,24,360	0/0:9,0:9:21:.:.:0,21,315	./.:1,0:1:0:.:.:0,0,0	0/0:4,0:4:12:.:.:0,12,139	0/0:3,0:3:6:.:.:0,6,90	0/0:4,0:4:9:.:.:0,9,135	0/0:5,0:5:6:.:.:0,6,90	0/0:4,0:4:12:.:.:0,12,111	0/0:7,0:7:21:.:.:0,21,253	0|0:2,0:2:6:0|1:505_TCC_T:0,6,90:505	0/0:1,0:1:3:.:.:0,3,45	0/0:9,0:9:24:.:.:0,24,360	0/0:10,0:10:27:.:.:0,27,405	0/0:13,0:13:33:.:.:0,33,495	0/0:9,0:9:27:.:.:0,27,243	0/0:2,0:2:6:.:.:0,6,49	0/0:10,0:10:24:.:.:0,24,360
CL8725.Contig12_All	508	.	A	T	3593.04	PASS	AC=24;AF=0.353;AN=68;BaseQRankSum=0.623;DP=249;ExcessHet=17.0294;FS=14.884;InbreedingCoeff=-0.4861;MLEAC=26;MLEAF=0.382;MQ=60.00;MQRankSum=0.00;QD=18.62;ReadPosRankSum=-4.800e-01;SOR=1.251	GT:AD:DP:GQ:PGT:PID:PL:PS	0|1:4,3:7:99:0|1:508_A_T:109,0,159:508	0|1:7,4:11:99:0|1:504_C_A:147,0,282:504	0|1:6,1:7:24:0|1:508_A_T:24,0,249:508	0/0:9,0:9:21:.:.:0,21,315	0|1:12,5:17:99:0|1:508_A_T:174,0,489:508	0|1:7,2:9:63:0|1:508_A_T:63,0,288:508	0|1:2,4:6:72:0|1:508_A_T:162,0,72:508	0|1:6,5:11:99:0|1:508_A_T:192,0,217:508	0|1:8,6:14:99:0|1:508_A_T:228,0,298:508	0|1:5,2:7:69:0|1:508_A_T:69,0,204:508	0|1:2,5:7:69:0|1:508_A_T:204,0,69:508	0|1:7,7:14:99:0|1:508_A_T:273,0,273:508	0/0:3,0:3:9:.:.:0,9,114	0/0:3,0:3:6:.:.:0,6,90	1|1:0,6:6:18:1|1:508_A_T:270,18,0:508	0|1:4,3:7:99:0|1:508_A_T:114,0,139:508	0|1:3,3:6:99:0|1:508_A_T:117,0,117:508	0|1:8,3:11:99:0|1:508_A_T:102,0,307:508	0/1:3,6:9:99:.:.:243,0,108	0|0:1,0:1:3:0|1:508_A_T:0,3,25:508	0/0:4,0:4:12:.:.:0,12,139	0/0:3,0:3:6:.:.:0,6,90	0/0:4,0:4:9:.:.:0,9,135	0/0:5,0:5:6:.:.:0,6,90	0|1:2,2:4:78:0|1:508_A_T:78,0,78:508	0|1:2,5:7:69:0|1:508_A_T:204,0,69:508	0/1:1,1:2:39:.:.:39,0,39	0/0:1,0:1:3:.:.:0,3,45	0|1:6,2:8:66:0|1:508_A_T:66,0,246:508	0|1:4,6:10:99:0|1:508_A_T:240,0,150:508	0|1:7,6:13:99:0|1:508_A_T:231,0,276:508	0|1:3,6:9:99:0|1:508_A_T:243,0,108:508	0/0:2,0:2:6:.:.:0,6,49	0/0:10,0:10:24:.:.:0,24,360
CL8725.Contig12_All	509	.	C	T	6044.32	PASS	AC=38;AF=0.559;AN=68;BaseQRankSum=0.319;DP=244;ExcessHet=10.9427;FS=3.297;InbreedingCoeff=-0.3834;MLEAC=39;MLEAF=0.574;MQ=60.00;MQRankSum=0.00;QD=27.23;ReadPosRankSum=-2.000e-03;SOR=0.756	GT:AD:DP:GQ:PGT:PID:PL:PS	0/1:2,5:7:69:.:.:195,0,69	0|1:8,2:10:60:0|1:509_C_T:60,0,321:509	0/1:3,3:6:99:.:.:117,0,117	0/1:4,2:6:15:.:.:15,0,82	0/1:6,11:17:99:.:.:416,0,158	0/1:4,5:9:99:.:.:137,0,145	1/1:0,6:6:18:.:.:270,18,0	1/1:0,10:10:30:.:.:389,30,0	0/1:4,9:13:99:.:.:325,0,141	0/1:4,3:7:99:.:.:114,0,159	0|1:2,5:7:69:0|1:508_A_T:204,0,69:508	0/1:1,13:14:3:.:.:407,0,3	0/0:3,0:3:9:.:.:0,9,114	1/1:0,3:3:9:.:.:134,9,0	1|1:0,6:6:18:1|1:508_A_T:270,18,0:508	0/1:1,5:6:27:.:.:206,0,27	0|1:3,3:6:99:0|1:508_A_T:117,0,117:508	0/1:5,5:10:99:.:.:174,0,175	0/1:2,7:9:63:.:.:247,0,63	0|0:1,0:1:3:0|1:508_A_T:0,3,25:508	1/1:0,4:4:12:.:.:159,12,0	1/1:0,3:3:9:.:.:93,9,0	1/1:0,3:3:9:.:.:135,9,0	0/1:3,1:4:33:.:.:33,0,82	0|1:2,2:4:78:0|1:508_A_T:78,0,78:508	0/1:1,6:7:24:.:.:249,0,24	0/1:1,1:2:39:.:.:39,0,39	0/0:1,0:1:3:.:.:0,3,45	0|1:6,2:8:66:0|1:508_A_T:66,0,246:508	0/1:2,8:10:40:.:.:330,0,40	0/1:2,11:13:51:.:.:395,0,51	0/1:2,7:9:38:.:.:288,0,38	0/0:2,0:2:6:.:.:0,6,90	1/1:0,9:9:27:.:.:303,27,0
CL8725.Contig12_All	510	.	G	A	147.07	PASS	AC=7;AF=0.106;AN=66;BaseQRankSum=-1.400e-01;DP=226;ExcessHet=0.1091;FS=0.000;InbreedingCoeff=0.0525;MLEAC=6;MLEAF=0.091;MQ=60.00;MQRankSum=0.00;QD=11.31;ReadPosRankSum=0.967;SOR=0.824	GT:AD:DP:GQ:PGT:PID:PL:PS	0/0:7,0:7:18:.:.:0,18,270	0/0:9,0:9:21:.:.:0,21,315	0/0:6,0:6:18:.:.:0,18,264	0/0:5,0:5:15:.:.:0,15,136	0/0:16,0:16:42:.:.:0,42,630	0/0:7,0:7:18:.:.:0,18,270	0/0:6,0:6:18:.:.:0,18,148	0/0:10,0:10:24:.:.:0,24,360	0/1:11,2:13:51:.:.:51,0,456	0/0:7,0:7:21:.:.:0,21,213	0/0:7,0:7:21:.:.:0,21,253	0/0:14,0:14:33:.:.:0,33,495	0|1:2,1:3:36:0|1:487_A_C:36,0,81:487	0/0:2,0:2:6:.:.:0,6,49	0/0:6,0:6:18:.:.:0,18,270	0/0:6,0:6:18:.:.:0,18,269	0|1:5,1:6:27:0|1:500_T_C:27,0,207:500	0/1:9,1:10:15:.:.:15,0,355	0/0:9,0:9:21:.:.:0,21,315	./.	0/0:4,0:4:12:.:.:0,12,139	0/0:2,0:2:6:.:.:0,6,49	0/0:3,0:3:12:.:.:0,12,160	0/0:2,0:2:6:.:.:0,6,69	0/0:4,0:4:12:.:.:0,12,139	0/0:7,0:7:21:.:.:0,21,253	0|0:2,0:2:6:0|1:505_TCC_T:0,6,90:505	1|1:0,1:1:3:1|1:487_A_C:45,3,0:487	0/0:8,0:8:24:.:.:0,24,258	0/0:10,0:10:27:.:.:0,27,405	0/0:13,0:13:33:.:.:0,33,495	0/1:8,1:9:18:.:.:18,0,333	0/0:2,0:2:6:.:.:0,6,41	0/0:9,0:9:24:.:.:0,24,360
CL8725.Contig12_All	512	.	A	G	3414.38	PASS	AC=25;AF=0.368;AN=68;BaseQRankSum=0.180;DP=228;ExcessHet=11.6750;FS=21.200;InbreedingCoeff=-0.4181;MLEAC=26;MLEAF=0.382;MQ=60.00;MQRankSum=0.00;QD=19.29;ReadPosRankSum=-2.100e-01;SOR=1.470	GT:AD:DP:GQ:PGT:PID:PL:PS	0|1:4,3:7:99:0|1:508_A_T:109,0,159:508	0/0:9,0:9:21:.:.:0,21,315	0|1:5,1:6:27:0|1:508_A_T:27,0,207:508	0/0:5,0:5:15:.:.:0,15,136	0|1:12,5:17:99:0|1:508_A_T:174,0,489:508	0|1:6,2:8:66:0|1:508_A_T:66,0,246:508	0|1:2,4:6:72:0|1:508_A_T:162,0,72:508	0|1:5,5:10:99:0|1:508_A_T:195,0,195:508	0|1:7,6:13:99:0|1:508_A_T:231,0,276:508	0|1:5,2:7:69:0|1:508_A_T:69,0,204:508	0|1:2,5:7:69:0|1:508_A_T:204,0,69:508	0|1:7,7:14:99:0|1:508_A_T:273,0,273:508	0/0:3,0:3:9:.:.:0,9,114	0/0:2,0:2:6:.:.:0,6,49	1|1:0,6:6:18:1|1:508_A_T:270,18,0:508	0|1:3,3:6:99:0|1:508_A_T:117,0,117:508	0|1:3,3:6:99:0|1:508_A_T:117,0,117:508	0|1:7,3:10:99:0|1:508_A_T:105,0,285:508	0/1:5,4:9:99:.:.:153,0,198	1|1:0,1:1:3:1|1:508_A_T:43,3,0:508	0/0:4,0:4:12:.:.:0,12,139	0/0:2,0:2:6:.:.:0,6,49	0/0:3,0:3:9:.:.:0,9,94	0/0:2,0:2:6:.:.:0,6,69	0|1:2,2:4:78:0|1:508_A_T:78,0,78:508	0|1:2,5:7:69:0|1:508_A_T:204,0,69:508	0/1:1,1:2:39:.:.:39,0,39	0/0:1,0:1:3:.:.:0,3,45	0|1:6,2:8:66:0|1:508_A_T:66,0,246:508	0|1:4,6:10:99:0|1:508_A_T:240,0,150:508	0|1:7,6:13:99:0|1:508_A_T:231,0,276:508	0|1:3,6:9:99:0|1:508_A_T:243,0,108:508	0/0:2,0:2:6:.:.:0,6,41	0/0:9,0:9:24:.:.:0,24,360
CL8725.Contig12_All	516	.	C	T	385.72	PASS	AC=10;AF=0.147;AN=68;BaseQRankSum=-4.310e-01;DP=220;ExcessHet=0.5677;FS=3.655;InbreedingCoeff=-0.0513;MLEAC=9;MLEAF=0.132;MQ=60.00;MQRankSum=0.00;QD=10.15;ReadPosRankSum=0.489;SOR=0.803	GT:AD:DP:GQ:PGT:PID:PL:PS	0/0:6,0:6:15:.:.:0,15,225	0/0:9,0:9:21:.:.:0,21,315	0/0:6,0:6:18:.:.:0,18,258	0/0:5,0:5:14:.:.:0,14,107	0/1:11,5:16:99:.:.:177,0,427	0/0:6,0:6:18:.:.:0,18,250	0/0:6,0:6:18:.:.:0,18,148	0/0:8,0:8:24:.:.:0,24,258	0/1:10,3:13:55:.:.:55,0,394	0|1:7,1:8:21:0|1:515_C_T:21,0,291:515	0/1:5,2:7:69:.:.:69,0,204	0/1:12,1:13:6:.:.:6,0,501	0/0:3,0:3:9:.:.:0,9,114	1/1:0,2:2:6:.:.:49,6,0	0/0:6,0:6:18:.:.:0,18,188	0/0:6,0:6:18:.:.:0,18,269	0/0:6,0:6:18:.:.:0,18,208	0/1:7,1:8:21:.:.:21,0,271	0/0:8,0:8:21:.:.:0,21,315	0/0:1,0:1:3:.:.:0,3,45	0/0:4,0:4:12:.:.:0,12,180	0/0:2,0:2:6:.:.:0,6,49	0/0:3,0:3:9:.:.:0,9,94	0/0:2,0:2:6:.:.:0,6,69	0/0:4,0:4:9:.:.:0,9,135	0/1:6,1:7:24:.:.:24,0,249	0|0:2,0:2:6:0|1:505_TCC_T:0,6,90:505	0/0:1,0:1:3:.:.:0,3,45	0/0:8,0:8:24:.:.:0,24,258	0/1:10,1:11:12:.:.:12,0,417	0/0:12,0:12:33:.:.:0,33,495	0/0:9,0:9:27:.:.:0,27,405	0/0:2,0:2:6:.:.:0,6,90	0/0:8,1:9:2:.:.:0,2,274
CL8725.Contig12_All	521	.	G	T,A	677.7	PASS	AC=10,3;AF=0.156,0.047;AN=64;BaseQRankSum=0.00;DP=214;ExcessHet=1.7266;FS=4.453;InbreedingCoeff=-0.1380;MLEAC=11,2;MLEAF=0.172,0.031;MQ=60.00;MQRankSum=0.00;QD=9.68;ReadPosRankSum=-7.120e-01;SOR=1.284	GT:AD:DP:GQ:PGT:PID:PL:PS	./.:6,0,0:6:0:.:.:0,0,173,0,173,173	0|1:5,2,0:7:69:0|1:509_C_T:69,0,204,84,210,294:509	0/1:4,2,0:6:72:.:.:72,0,162,84,168,252	0/0:5,0,0:5:9:.:.:0,9,135,9,135,135	0/0:14,1,0:15:28:.:.:0,28,613,42,616,630	0/0:6,0,0:6:15:.:.:0,15,225,15,225,225	0/0:6,0,0:6:18:.:.:0,18,148,18,148,148	0/1:5,3,0:8:50:.:.:50,0,201,65,210,275	0/0:10,0,0:10:30:.:.:0,30,287,30,287,287	0/0:8,0,0:8:21:.:.:0,21,315,21,315,315	0/0:7,0,0:7:21:.:.:0,21,253,21,253,253	0/0:11,0,0:11:33:.:.:0,33,392,33,392,392	0/2:2,0,1:3:36:.:.:36,42,126,0,84,81	./.:7,0,0:7:0:.:.:0,0,184,0,184,184	0/0:6,0,0:6:18:.:.:0,18,188,18,188,188	0/1:5,2,0:7:68:.:.:68,0,204,84,210,293	0/0:6,0,0:6:18:.:.:0,18,208,18,208,208	0/1:6,2,0:8:66:.:.:66,0,246,84,252,336	0/1:6,2,0:8:66:.:.:66,0,246,84,252,336	0/0:1,0,0:1:3:.:.:0,3,45,3,45,45	0/1:2,2,0:4:57:.:.:57,0,78,63,84,147	0/0:2,0,0:2:6:.:.:0,6,49,6,49,49	0/1:1,2,0:3:36:.:.:40,0,36,43,42,85	0/0:2,0,0:2:6:.:.:0,6,69,6,69,69	0/0:3,0,0:3:6:.:.:0,6,90,6,90,90	0/0:7,0,0:7:18:.:.:0,18,270,18,270,270	0/0:2,0,0:2:6:.:.:0,6,69,6,69,69	2/2:0,0,1:1:3:.:.:45,45,45,3,3,0	0/0:8,0,0:8:24:.:.:0,24,258,24,258,258	0/0:9,1,0:10:5:.:.:0,5,380,27,383,405	0/1:7,4,0:11:99:.:.:106,0,282,127,294,421	0/0:9,0,0:9:24:.:.:0,24,360,24,360,360	0/0:2,0,0:2:6:.:.:0,6,90,6,90,90	0/1:6,2,0:8:66:.:.:66,0,185,84,191,274
CL8725.Contig12_All	522	.	A	G	73.18	PASS	AC=2;AF=0.030;AN=66;BaseQRankSum=-6.740e-01;DP=227;ExcessHet=0.0673;FS=0.000;InbreedingCoeff=-0.0699;MLEAC=2;MLEAF=0.030;MQ=60.00;MQRankSum=0.00;QD=10.45;ReadPosRankSum=0.632;SOR=1.535	GT:AD:DP:GQ:PGT:PID:PL:PS	0/0:6,0:6:15:.:.:0,15,225	0/0:7,0:7:12:.:.:0,12,180	0/0:6,0:6:12:.:.:0,12,180	0/0:5,0:5:9:.:.:0,9,135	0/0:15,0:15:36:.:.:0,36,540	0/0:6,0:6:15:.:.:0,15,225	0|1:5,2:7:69:0|1:522_A_G:69,0,204:522	0/0:8,0:8:24:.:.:0,24,258	0/0:10,0:10:30:.:.:0,30,287	0/0:8,0:8:21:.:.:0,21,315	0/0:7,0:7:21:.:.:0,21,253	0/0:11,0:11:33:.:.:0,33,392	0/0:16,0:16:42:.:.:0,42,630	0/0:7,0:7:18:.:.:0,18,270	0/0:6,0:6:18:.:.:0,18,188	0/0:7,0:7:21:.:.:0,21,273	0/0:6,0:6:18:.:.:0,18,208	0/0:8,0:8:21:.:.:0,21,315	0/0:8,0:8:18:.:.:0,18,270	0/0:1,0:1:3:.:.:0,3,45	0/0:3,0:3:9:.:.:0,9,114	0/0:2,0:2:6:.:.:0,6,49	0/0:3,0:3:9:.:.:0,9,94	0|1:1,1:2:28:0|1:522_A_G:28,0,39:522	./.:3,0:3:0:.:.:0,0,29	0/0:7,0:7:18:.:.:0,18,270	0/0:2,0:2:6:.:.:0,6,69	0/0:3,0:3:9:.:.:0,9,134	0/0:8,0:8:24:.:.:0,24,258	0/0:10,0:10:30:.:.:0,30,287	0/0:10,1:11:8:.:.:0,8,405	0/0:9,0:9:24:.:.:0,24,360	0/0:2,0:2:3:.:.:0,3,45	0/0:7,0:7:21:.:.:0,21,233
CL8725.Contig12_All	524	.	G	A	86.16	PASS	AC=2;AF=0.029;AN=68;BaseQRankSum=-3.660e-01;DP=229;ExcessHet=0.0653;FS=0.000;InbreedingCoeff=-0.0679;MLEAC=2;MLEAF=0.029;MQ=60.00;MQRankSum=0.00;QD=12.31;ReadPosRankSum=-3.660e-01;SOR=0.850	GT:AD:DP:GQ:PGT:PID:PL:PS	0/0:6,0:6:15:.:.:0,15,225	0/0:7,0:7:12:.:.:0,12,180	0/0:6,0:6:12:.:.:0,12,180	0/0:5,0:5:9:.:.:0,9,135	0/0:15,0:15:45:.:.:0,45,675	0/0:5,0:7:15:.:.:0,15,219	0|1:5,2:7:69:0|1:522_A_G:69,0,204:522	0/0:8,0:8:24:.:.:0,24,258	0/0:10,0:10:30:.:.:0,30,287	0/0:8,0:8:21:.:.:0,21,315	0/0:7,0:7:21:.:.:0,21,253	0/0:11,0:11:33:.:.:0,33,392	0/0:16,0:16:3:.:.:0,3,511	0/0:7,0:7:18:.:.:0,18,270	0/0:6,0:6:18:.:.:0,18,188	0/0:7,0:7:18:.:.:0,18,270	0/0:6,0:6:18:.:.:0,18,208	0/0:8,0:8:18:.:.:0,18,270	0/0:8,0:8:18:.:.:0,18,270	0/0:2,0:2:6:.:.:0,6,90	0/0:3,0:3:9:.:.:0,9,114	0/0:1,0:1:3:.:.:0,3,25	0/0:3,0:3:9:.:.:0,9,94	0|1:1,1:2:28:0|1:522_A_G:28,0,39:522	0/0:3,0:3:6:.:.:0,6,90	0/0:7,0:7:18:.:.:0,18,270	0/0:2,0:2:6:.:.:0,6,69	0/0:3,0:3:9:.:.:0,9,134	0/0:9,0:9:21:.:.:0,21,315	0/0:10,0:10:30:.:.:0,30,287	0/0:11,0:11:24:.:.:0,24,360	0/0:9,0:9:24:.:.:0,24,360	0/0:2,0:2:3:.:.:0,3,45	0/0:7,0:7:21:.:.:0,21,233
CL8725.Contig12_All	525	.	T	C	3752.94	PASS	AC=25;AF=0.403;AN=62;BaseQRankSum=0.180;DP=225;ExcessHet=13.6987;FS=22.865;InbreedingCoeff=-0.4634;MLEAC=27;MLEAF=0.435;MQ=60.00;MQRankSum=0.00;QD=22.88;ReadPosRankSum=0.366;SOR=1.170	GT:AD:DP:GQ:PGT:PID:PL:PS	0|1:2,3:5:75:0|1:525_T_C:120,0,75:525	0/0:7,0:7:12:.:.:0,12,180	0|1:5,1:6:27:0|1:525_T_C:27,0,207:525	0/0:5,0:5:9:.:.:0,9,135	0|1:9,6:15:99:0|1:525_T_C:225,0,360:525	0|1:4,3:7:99:0|1:525_T_C:114,0,159:525	0|1:2,5:7:69:0|1:525_T_C:204,0,69:525	0|1:4,4:8:99:0|1:525_T_C:156,0,156:525	0|1:4,6:10:99:0|1:525_T_C:239,0,150:525	0|1:5,3:8:99:0|1:525_T_C:111,0,201:525	0|1:2,5:7:69:0|1:525_T_C:204,0,69:525	0|1:5,6:11:99:0|1:525_T_C:237,0,192:525	./.:12,0:12:0:.:.:0,0,229	./.:7,0:7:0:.:.:0,0,94	1|1:0,6:6:18:1|1:525_T_C:270,18,0:525	0|1:3,4:7:99:0|1:525_T_C:159,0,114:525	0|1:3,3:6:99:0|1:525_T_C:117,0,117:525	0|1:5,3:8:99:0|1:525_T_C:111,0,201:525	0|1:3,5:8:99:0|1:525_T_C:201,0,111:525	1|1:0,2:2:6:1|1:525_T_C:90,6,0:525	0/0:3,0:3:9:.:.:0,9,114	0/0:1,0:1:3:.:.:0,3,25	0/0:3,0:3:9:.:.:0,9,94	0/0:2,0:2:6:.:.:0,6,69	0|1:1,2:3:36:0|1:525_T_C:81,0,36:525	0|1:2,5:7:69:0|1:525_T_C:204,0,69:525	0|1:1,1:2:39:0|1:525_T_C:39,0,39:525	./.:3,0:3:0:.:.:0,0,45	0|1:6,3:9:99:0|1:525_T_C:108,0,242:525	0|1:3,7:10:99:0|1:525_T_C:285,0,105:525	0|1:6,5:11:99:0|1:525_T_C:192,0,237:525	0|1:3,6:9:99:0|1:525_T_C:243,0,108:525	0/0:2,0:2:3:.:.:0,3,45	0/0:7,0:7:21:.:.:0,21,233
CL8725.Contig12_All	526	.	G	A	3849.11	PASS	AC=25;AF=0.417;AN=60;BaseQRankSum=0.210;DP=228;ExcessHet=14.9276;FS=20.361;InbreedingCoeff=-0.4526;MLEAC=27;MLEAF=0.450;MQ=60.00;MQRankSum=0.00;QD=23.19;ReadPosRankSum=0.366;SOR=0.991	GT:AD:DP:GQ:PGT:PID:PL:PS	0|1:3,3:6:99:0|1:525_T_C:117,0,112:525	0/0:7,0:7:12:.:.:0,12,180	0|1:5,1:6:27:0|1:525_T_C:27,0,207:525	0/0:5,0:5:9:.:.:0,9,135	0|1:9,6:15:99:0|1:525_T_C:225,0,360:525	0|1:4,3:7:99:0|1:525_T_C:114,0,159:525	0|1:2,5:7:69:0|1:525_T_C:204,0,69:525	0|1:4,4:8:99:0|1:525_T_C:156,0,156:525	0|1:4,6:10:99:0|1:525_T_C:239,0,150:525	0|1:5,3:8:99:0|1:525_T_C:111,0,201:525	0|1:2,5:7:69:0|1:525_T_C:204,0,69:525	0|1:5,7:12:99:0|1:525_T_C:279,0,189:525	./.:12,0:12:0:.:.:0,0,229	./.:7,0:7:0:.:.:0,0,94	1|1:0,6:6:18:1|1:525_T_C:270,18,0:525	0|1:3,5:8:99:0|1:525_T_C:181,0,111:525	0|1:3,3:6:99:0|1:525_T_C:117,0,117:525	0|1:5,3:8:99:0|1:525_T_C:111,0,201:525	0|1:3,5:8:99:0|1:525_T_C:201,0,111:525	1|1:0,2:2:6:1|1:525_T_C:90,6,0:525	0/0:3,0:3:9:.:.:0,9,114	0/0:1,0:1:3:.:.:0,3,25	0/0:3,0:3:9:.:.:0,9,94	0/0:2,0:2:6:.:.:0,6,69	0|1:1,2:3:36:0|1:525_T_C:81,0,36:525	0/1:1,5:7:27:.:.:207,0,27	0|1:1,1:2:39:0|1:525_T_C:39,0,39:525	./.:3,0:3:0:.:.:0,0,45	0|1:6,3:9:99:0|1:525_T_C:108,0,242:525	0|1:3,7:10:99:0|1:525_T_C:285,0,105:525	0|1:6,5:11:99:0|1:525_T_C:192,0,237:525	0|1:3,6:9:99:0|1:525_T_C:243,0,108:525	./.:0,0:1:0:.:.:0,0,0	0/0:7,0:7:21:.:.:0,21,233
CL8725.Contig12_All	528	.	C	A	42.03	PASS	AC=1;AF=0.015;AN=66;BaseQRankSum=-4.930e-01;DP=232;ExcessHet=0.0000;FS=0.000;InbreedingCoeff=-0.0526;MLEAC=1;MLEAF=0.015;MQ=60.00;MQRankSum=0.00;QD=3.82;ReadPosRankSum=-9.670e-01;SOR=0.551	GT:AD:DP:GQ:PGT:PID:PL:PS	0/0:6,0:6:18:.:.:0,18,259	0/0:7,0:7:12:.:.:0,12,180	0/0:6,0:6:9:.:.:0,9,135	0/0:5,0:5:9:.:.:0,9,135	0/0:15,0:15:33:.:.:0,33,495	0/0:7,0:7:15:.:.:0,15,225	0/0:7,0:7:21:.:.:0,21,185	0/0:8,0:8:24:.:.:0,24,258	0|1:9,2:11:57:0|1:528_C_A:57,0,372:528	0/0:7,0:7:21:.:.:0,21,157	0/0:7,0:7:21:.:.:0,21,253	0/0:12,0:12:36:.:.:0,36,437	0/0:16,0:16:39:.:.:0,39,585	0/0:7,0:7:18:.:.:0,18,270	0/0:6,0:6:18:.:.:0,18,188	0/0:8,0:8:21:.:.:0,21,315	0/0:6,0:6:18:.:.:0,18,208	0/0:7,0:7:15:.:.:0,15,225	0/0:8,0:8:18:.:.:0,18,270	0/0:2,0:2:6:.:.:0,6,74	0/0:3,0:3:9:.:.:0,9,114	0/0:1,0:1:3:.:.:0,3,25	0/0:3,0:3:9:.:.:0,9,94	0/0:2,0:2:6:.:.:0,6,69	0/0:3,0:3:6:.:.:0,6,90	0/0:7,0:7:18:.:.:0,18,270	0/0:2,0:2:6:.:.:0,6,90	0/0:3,0:3:9:.:.:0,9,134	0/0:8,0:8:21:.:.:0,21,315	0/0:10,0:10:30:.:.:0,30,279	0/0:9,0:9:24:.:.:0,24,360	0/0:9,0:9:24:.:.:0,24,360	./.:7,0:7:0:.:.:0,0,134	0/0:7,0:7:21:.:.:0,21,233
CL8725.Contig12_All	530	.	C	T,A	192.89	PASS	AC=5,2;AF=0.081,0.032;AN=62;BaseQRankSum=-2.530e-01;DP=235;ExcessHet=1.5357;FS=1.390;InbreedingCoeff=-0.1772;MLEAC=6,2;MLEAF=0.097,0.032;MQ=60.00;MQRankSum=0.00;QD=9.19;ReadPosRankSum=-5.240e-01;SOR=1.022	GT:AD:DP:GQ:PGT:PID:PL:PS	0/0:6,0,0:6:18:.:.:0,18,259,18,259,259	0/0:7,0,0:7:21:.:.:0,21,311,21,311,311	0/2:4,0,2:6:67:.:.:67,80,247,0,168,162	0/0:5,0,0:5:9:.:.:0,9,135,9,135,135	0/0:15,0,0:15:30:.:.:0,30,450,30,450,450	0/1:5,2,0:7:69:.:.:69,0,173,84,179,263	0/0:7,0,0:7:18:.:.:0,18,270,18,270,270	0/0:8,0,0:8:24:.:.:0,24,258,24,258,258	0/0:11,0,0:11:33:.:.:0,33,284,33,284,284	0/0:7,0,0:7:21:.:.:0,21,157,21,157,157	0/0:7,0,0:7:21:.:.:0,21,253,21,253,253	0/0:13,0,0:13:36:.:.:0,36,540,36,540,540	./.:15,0,0:15:0:.:.:0,0,372,0,372,372	./.:7,0,0:7:0:.:.:0,0,184,0,184,184	0/0:6,0,0:6:18:.:.:0,18,188,18,188,188	0/0:8,0,0:8:21:.:.:0,21,315,21,315,315	0|1:6,1,0:7:24:0|1:500_T_C:24,0,244,42,247,289:500	0|1:6,1,0:7:24:0|1:530_C_T:24,0,249,42,252,294:530	0/2:7,0,1:8:21:.:.:21,42,336,0,294,291	0/0:2,0,0:2:6:.:.:0,6,74,6,74,74	0/0:2,0,0:2:6:.:.:0,6,90,6,90,90	0/0:1,0,0:1:3:.:.:0,3,25,3,25,25	0|0:3,0,0:3:9:0|1:530_C_A:0,9,135,9,135,135:530	0/0:2,0,0:2:6:.:.:0,6,69,6,69,69	0/0:3,0,0:3:6:.:.:0,6,90,6,90,90	0/0:7,0,0:7:18:.:.:0,18,270,18,270,270	0/0:2,0,0:2:6:.:.:0,6,90,6,90,90	0/0:3,0,0:3:9:.:.:0,9,134,9,134,134	0/1:6,2,0:8:25:.:.:25,0,232,43,238,281	0/0:10,0,0:10:27:.:.:0,27,405,27,405,405	0/0:9,0,0:9:24:.:.:0,24,360,24,360,360	0/0:9,0,0:9:24:.:.:0,24,360,24,360,360	./.:7,0,0:7:0:.:.:0,0,134,0,134,134	0|1:7,1,0:8:21:0|1:495_G_A:21,0,291,42,294,336:495
CL8725.Contig12_All	532	.	A	G,*	127.21	PASS	AC=2,1;AF=0.032,0.016;AN=62;BaseQRankSum=1.04;DP=233;ExcessHet=0.1989;FS=7.605;InbreedingCoeff=-0.1012;MLEAC=2,1;MLEAF=0.032,0.016;MQ=60.00;MQRankSum=0.00;QD=14.13;ReadPosRankSum=0.253;SOR=2.584	GT:AD:DP:GQ:PGT:PID:PL:PS	0/0:9,0,0:9:27:.:.:0,27,369,27,369,369	0|1:3,3,0:6:99:0|1:531_G_A:117,0,117,126,126,252:531	0/0:2,0,0:2:6:.:.:0,6,88,6,88,88	0/2:1,0,2:3:36:.:.:81,90,171,0,48,36	0/0:13,0,0:13:30:.:.:0,30,450,30,450,450	0|0:8,0,0:8:24:0|1:532_A_G:0,24,360,24,360,360:532	0/0:6,0,0:6:18:.:.:0,18,188,18,188,188	0/0:8,0,0:8:24:.:.:0,24,258,24,258,258	0/0:11,0,0:11:33:.:.:0,33,292,33,292,292	0/0:7,0,0:7:21:.:.:0,21,193,21,193,193	0/0:7,0,0:7:21:.:.:0,21,253,21,253,253	0/0:13,0,0:13:36:.:.:0,36,540,36,540,540	0/1:2,1,0:4:33:.:.:33,0,94,42,83,120	0/0:6,0,0:6:18:.:.:0,18,229,18,229,229	./.:11,0,0:11:0:.:.:0,0,323,0,323,323	0/0:7,0,0:7:21:.:.:0,21,233,21,233,233	0/0:11,0,0:11:33:.:.:0,33,372,33,372,372	0/0:7,0,0:7:15:.:.:0,15,225,15,225,225	./.:7,0,0:7:0:.:.:0,0,184,0,184,184	0/0:2,0,0:2:6:.:.:0,6,90,6,90,90	0/0:2,0,0:2:6:.:.:0,6,90,6,90,90	0/0:1,0,0:1:3:.:.:0,3,25,3,25,25	0/0:3,0,0:3:9:.:.:0,9,94,9,94,94	0/0:2,0,0:2:6:.:.:0,6,69,6,69,69	0/0:3,0,0:3:9:.:.:0,9,134,9,134,134	0/0:10,0,0:10:27:.:.:0,27,405,27,405,405	0/0:2,0,0:2:6:.:.:0,6,69,6,69,69	0/0:3,0,0:3:9:.:.:0,9,134,9,134,134	0/0:10,0,0:10:24:.:.:0,24,360,24,360,360	0/0:10,0,0:10:27:.:.:0,27,405,27,405,405	0/0:8,0,0:8:24:.:.:0,24,282,24,282,282	0/0:9,0,0:9:24:.:.:0,24,360,24,360,360	0/0:7,0,0:7:21:.:.:0,21,297,21,297,297	./.:13,0,0:13:0:.:.:0,0,172,0,172,172
CL8725.Contig12_All	536	.	T	G,*	42.85	PASS	AC=1,1;AF=0.017,0.017;AN=60;BaseQRankSum=-2.300e-01;DP=231;ExcessHet=0.0653;FS=2.363;InbreedingCoeff=-0.0925;MLEAC=1,1;MLEAF=0.017,0.017;MQ=60.00;MQRankSum=0.00;QD=3.06;ReadPosRankSum=-7.780e-01;SOR=1.609	GT:AD:DP:GQ:PGT:PID:PL:PS	./.:10,0,0:10:0:.:.:0,0,321,0,321,321	0/0:4,0,0:4:12:.:.:0,12,154,12,154,154	0/0:2,0,0:2:6:.:.:0,6,88,6,88,88	0/2:1,0,2:3:36:.:.:81,84,126,0,42,36	0/0:10,0,0:10:27:.:.:0,27,405,27,405,405	0/0:6,0,0:6:18:.:.:0,18,154,18,154,154	0/0:6,0,0:6:18:.:.:0,18,188,18,188,188	0/0:8,0,0:8:24:.:.:0,24,258,24,258,258	0|1:9,2,0:11:57:0|1:528_C_A:57,0,372,84,378,462:528	0/0:8,0,0:8:24:.:.:0,24,238,24,238,238	0/0:7,0,0:7:18:.:.:0,18,270,18,270,270	0/0:13,0,0:13:36:.:.:0,36,540,36,540,540	0/0:2,0,0:2:6:.:.:0,6,69,6,69,69	0/0:7,0,0:7:21:.:.:0,21,273,21,273,273	0/0:10,0,0:10:27:.:.:0,27,405,27,405,405	0/0:7,0,0:7:21:.:.:0,21,233,21,233,233	0/0:11,0,0:11:33:.:.:0,33,372,33,372,372	0/0:5,0,0:5:12:.:.:0,12,180,12,180,180	./.:7,0,0:7:0:.:.:0,0,184,0,184,184	0/0:2,0,0:2:6:.:.:0,6,90,6,90,90	0/0:2,0,0:2:6:.:.:0,6,90,6,90,90	0/0:1,0,0:1:3:.:.:0,3,25,3,25,25	0/0:3,0,0:3:9:.:.:0,9,94,9,94,94	0/0:3,0,0:3:9:.:.:0,9,114,9,114,114	0/0:3,0,0:3:9:.:.:0,9,134,9,134,134	0/0:8,0,0:8:24:.:.:0,24,318,24,318,318	./.:11,0,0:11:0:.:.:0,0,243,0,243,243	0/0:3,0,0:3:9:.:.:0,9,134,9,134,134	0/0:9,0,0:9:24:.:.:0,24,360,24,360,360	0/0:10,0,0:10:30:.:.:0,30,259,30,259,259	0/0:8,0,0:8:24:.:.:0,24,282,24,282,282	0/0:9,0,0:9:24:.:.:0,24,360,24,360,360	0/0:7,0,0:7:21:.:.:0,21,297,21,297,297	./.:13,0,0:13:0:.:.:0,0,332,0,332,332
CL8725.Contig12_All	540	.	A	G,*	112.68	PASS	AC=3,1;AF=0.050,0.017;AN=60;BaseQRankSum=0.674;DP=238;ExcessHet=0.4042;FS=7.908;InbreedingCoeff=-0.1226;MLEAC=3,1;MLEAF=0.050,0.017;MQ=60.00;MQRankSum=0.00;QD=16.10;ReadPosRankSum=-6.740e-01;SOR=2.266	GT:AD:DP:GQ:PGT:PID:PL:PS	./.:10,0,0:10:0:.:.:0,0,331,0,331,331	0|1:2,2,0:4:78:0|1:531_G_A:78,0,78,84,84,168:531	0/0:2,0,0:2:6:.:.:0,6,88,6,88,88	0/2:1,0,2:3:36:.:.:81,84,126,0,42,36	0/0:10,0,0:10:27:.:.:0,27,405,27,405,405	0|0:6,0,0:6:18:0|1:532_A_G:0,18,270,18,270,270:532	0/0:6,0,0:6:18:.:.:0,18,188,18,188,188	0/0:8,0,0:8:24:.:.:0,24,258,24,258,258	./.:13,0,0:13:0:.:.:0,0,292,0,292,292	0/0:9,0,0:9:27:.:.:0,27,234,27,234,234	0/0:8,0,0:8:24:.:.:0,24,258,24,258,258	0/0:13,0,0:13:39:.:.:0,39,402,39,402,402	0|1:2,1,0:3:36:0|1:531_G_A:36,0,81,42,84,126:531	0/0:7,0,0:7:21:.:.:0,21,273,21,273,273	0/0:10,0,0:10:30:.:.:0,30,327,30,327,327	0/0:7,0,0:7:21:.:.:0,21,233,21,233,233	0/0:12,0,0:12:36:.:.:0,36,377,36,377,377	0|1:5,1,0:6:27:0|1:530_C_T:27,0,187,42,190,232:530	./.:8,0,0:8:0:.:.:0,0,229,0,229,229	0/0:2,0,0:2:6:.:.:0,6,90,6,90,90	0/0:2,0,0:2:6:.:.:0,6,90,6,90,90	0/0:1,0,0:1:3:.:.:0,3,25,3,25,25	0/0:3,0,0:3:9:.:.:0,9,94,9,94,94	0/0:3,0,0:3:9:.:.:0,9,114,9,114,114	0/0:3,0,0:3:9:.:.:0,9,134,9,134,134	0/0:8,0,0:8:24:.:.:0,24,318,24,318,318	./.:11,0,0:11:0:.:.:0,0,243,0,243,243	0/0:3,0,0:3:9:.:.:0,9,134,9,134,134	0/0:8,0,0:8:24:.:.:0,24,278,24,278,278	0/0:10,0,0:10:30:.:.:0,30,259,30,259,259	0/0:8,0,0:8:24:.:.:0,24,282,24,282,282	0/0:9,0,0:9:24:.:.:0,24,360,24,360,360	0/0:8,0,0:8:24:.:.:0,24,318,24,318,318	0/0:11,0,0:11:33:.:.:0,33,344,33,344,344
CL8725.Contig12_All	541	.	C	T,*	31.39	PASS	AC=2,1;AF=0.029,0.015;AN=68;BaseQRankSum=0.00;DP=241;ExcessHet=0.1989;FS=0.000;InbreedingCoeff=-0.0687;MLEAC=2,1;MLEAF=0.029,0.015;MQ=60.00;MQRankSum=0.00;QD=2.24;ReadPosRankSum=2.29;SOR=0.287	GT:AD:DP:GQ:PL	0/0:10,0,0:10:30:0,30,418,30,418,418	0/0:4,0,0:4:12:0,12,167,12,167,167	0/0:3,0,0:3:9:0,9,134,9,134,134	0/2:1,0,2:3:36:81,84,126,0,42,36	0/1:9,2,0:11:37:37,0,372,64,378,442	0/0:6,0,0:6:15:0,15,225,15,225,225	0/0:6,0,0:6:18:0,18,188,18,188,188	0/0:8,0,0:8:24:0,24,258,24,258,258	0/0:13,0,0:13:30:0,30,450,30,450,450	0/0:9,0,0:9:27:0,27,234,27,234,234	0/0:8,0,0:8:24:0,24,258,24,258,258	0/0:13,0,0:13:39:0,39,402,39,402,402	0/1:1,1,0:2:19:19,0,39,22,42,64	0/0:7,0,0:7:21:0,21,273,21,273,273	0/0:10,0,0:10:30:0,30,327,30,327,327	0/0:7,0,0:7:21:0,21,233,21,233,233	0/0:12,0,0:12:36:0,36,377,36,377,377	0/0:6,0,0:6:15:0,15,225,15,225,225	0/0:8,0,0:8:21:0,21,315,21,315,315	0/0:2,0,0:2:6:0,6,90,6,90,90	0/0:2,0,0:2:6:0,6,90,6,90,90	0/0:1,0,0:1:3:0,3,25,3,25,25	0/0:3,0,0:3:9:0,9,94,9,94,94	0/0:3,0,0:3:9:0,9,114,9,114,114	0/0:3,0,0:3:9:0,9,134,9,134,134	0/0:8,0,0:8:24:0,24,318,24,318,318	0/0:11,0,0:11:18:0,18,270,18,270,270	0/0:4,0,0:4:12:0,12,179,12,179,179	0/0:8,0,0:8:24:0,24,278,24,278,278	0/0:10,0,0:10:30:0,30,259,30,259,259	0/0:8,0,0:8:24:0,24,282,24,282,282	0/0:9,0,0:9:24:0,24,360,24,360,360	0/0:8,0,0:8:24:0,24,318,24,318,318	0/0:11,0,0:11:33:0,33,344,33,344,344
CL8725.Contig12_All	552	.	A	G	171.52	PASS	AC=5;AF=0.100;AN=50;BaseQRankSum=-1.260e-01;DP=218;ExcessHet=0.7833;FS=5.503;InbreedingCoeff=-0.1392;MLEAC=5;MLEAF=0.100;MQ=60.00;MQRankSum=0.00;QD=13.19;ReadPosRankSum=-4.890e-01;SOR=0.535	GT:AD:DP:GQ:PL	./.:10,0:10:0:0,0,266	./.:4,0:4:0:0,0,0	0/0:2,0:2:6:0,6,90	0/0:2,0:2:6:0,6,90	0/0:9,0:9:27:0,27,385	0/0:5,0:5:15:0,15,124	0/0:5,0:5:15:0,15,184	./.:8,0:8:0:0,0,168	./.:11,0:11:0:0,0,193	0/0:8,0:8:24:0,24,238	0/0:8,0:8:21:0,21,315	0/1:8,5:13:99:145,0,239	0/0:3,0:3:3:0,3,45	./.:6,0:6:0:0,0,139	0/0:10,0:10:30:0,30,327	./.:7,0:7:0:0,0,144	./.:11,0:11:0:0,0,283	0/0:5,0:5:15:0,15,168	0/0:7,0:7:18:0,18,270	0/0:2,0:2:6:0,6,90	0/0:2,0:2:6:0,6,84	0/0:1,0:1:3:0,3,25	0/1:2,1:3:11:11,0,40	0/0:3,0:3:9:0,9,114	0/0:3,0:3:6:0,6,90	0/0:10,0:10:30:0,30,408	./.:6,0:6:0:0,0,139	0/0:4,0:4:12:0,12,179	./.:8,0:8:0:0,0,188	0/1:9,1:10:15:15,0,274	0/0:8,0:8:24:0,24,282	0/1:7,1:8:21:21,0,215	0/0:8,0:8:15:0,15,225	0/1:5,1:6:7:7,0,144
CL8725.Contig12_All	556	.	T	G	63.66	PASS	AC=1;AF=0.016;AN=62;BaseQRankSum=0.674;DP=221;ExcessHet=0.0000;FS=0.000;InbreedingCoeff=-0.0653;MLEAC=1;MLEAF=0.016;MQ=60.00;MQRankSum=0.00;QD=15.91;ReadPosRankSum=0.967;SOR=2.303	GT:AD:DP:GQ:PGT:PID:PL:PS	./.:10,0:10:0:.:.:0,0,246	0|1:2,2:4:78:0|1:504_C_A:78,0,78:504	0/0:2,0:2:6:.:.:0,6,90	0/0:2,0:2:3:.:.:0,3,45	0/0:8,0:8:24:.:.:0,24,308	0/0:5,0:5:15:.:.:0,15,124	0/0:5,0:5:15:.:.:0,15,184	0/0:7,0:7:15:.:.:0,15,225	./.:12,0:12:0:.:.:0,0,311	0/0:8,0:8:24:.:.:0,24,238	0/0:7,0:7:18:.:.:0,18,270	0/0:14,0:14:39:.:.:0,39,585	0/0:4,0:4:9:.:.:0,9,135	0/0:5,0:5:12:.:.:0,12,180	0/0:10,0:10:24:.:.:0,24,360	0/0:9,0:9:24:.:.:0,24,360	0/0:10,0:10:27:.:.:0,27,405	0/0:5,0:5:12:.:.:0,12,180	0/0:6,0:6:15:.:.:0,15,225	0/0:5,0:5:15:.:.:0,15,135	0/0:9,0:9:12:.:.:0,12,180	0/0:1,0:1:3:.:.:0,3,25	./.	0/0:3,0:3:3:.:.:0,3,45	0/0:5,0:5:12:.:.:0,12,180	0/0:11,0:11:30:.:.:0,30,450	0/0:6,0:6:9:.:.:0,9,135	0/0:5,0:5:12:.:.:0,12,180	0/0:7,0:7:21:.:.:0,21,233	0/0:7,0:7:21:.:.:0,21,173	0/0:9,0:9:27:.:.:0,27,303	0/0:9,0:9:21:.:.:0,21,315	0/0:6,0:6:12:.:.:0,12,180	0/0:5,0:5:9:.:.:0,9,135
CL8725.Contig12_All	558	.	C	T	112.29	PASS	AC=3;AF=0.068;AN=44;BaseQRankSum=1.28;DP=215;ExcessHet=0.2633;FS=6.803;InbreedingCoeff=-0.1118;MLEAC=5;MLEAF=0.114;MQ=60.00;MQRankSum=0.00;QD=12.48;ReadPosRankSum=-5.240e-01;SOR=3.258	GT:AD:DP:GQ:PGT:PID:PL:PS	./.:10,0:10:0:.:.:0,0,246	./.:.:0:0:.:.:0,0,0	0|1:1,1:2:39:0|1:558_C_T:39,0,39:558	0/0:2,0:2:3:.:.:0,3,45	0/0:8,0:8:24:.:.:0,24,308	0/0:5,0:5:15:.:.:0,15,124	0/0:5,0:5:15:.:.:0,15,184	./.:6,0:6:0:.:.:0,0,139	0/0:11,0:11:33:.:.:0,33,372	0/0:8,0:8:21:.:.:0,21,315	0/0:7,0:7:18:.:.:0,18,270	0/0:14,0:14:33:.:.:0,33,495	0/0:4,0:4:9:.:.:0,9,135	./.:5,0:5:0:.:.:0,0,94	0/0:10,0:10:18:.:.:0,18,270	./.:9,0:9:0:.:.:0,0,193	0/0:10,0:10:27:.:.:0,27,405	0/0:5,0:5:12:.:.:0,12,180	./.:6,0:6:0:.:.:0,0,179	0/0:5,0:5:15:.:.:0,15,135	./.:9,0:9:0:.:.:0,0,134	0/0:1,0:1:3:.:.:0,3,25	./.	0/0:3,0:3:3:.:.:0,3,45	./.:5,0:5:0:.:.:0,0,54	./.:11,0:11:0:.:.:0,0,323	0/0:6,0:6:9:.:.:0,9,135	./.:5,0:5:0:.:.:0,0,94	0/0:7,0:7:21:.:.:0,21,233	0/0:7,0:7:21:.:.:0,21,173	0|1:7,2:9:63:0|1:558_C_T:63,0,268:558	0/0:9,0:9:21:.:.:0,21,315	./.:6,0:6:0:.:.:0,0,139	0|1:4,1:5:30:0|1:558_C_T:30,0,145:558
CL8725.Contig12_All	560	.	C	T	53.45	PASS	AC=1;AF=0.019;AN=52;BaseQRankSum=-9.000e-02;DP=211;ExcessHet=0.0000;FS=0.000;InbreedingCoeff=-0.0205;MLEAC=1;MLEAF=0.019;MQ=60.00;MQRankSum=0.00;QD=6.68;ReadPosRankSum=-4.640e-01;SOR=0.169	GT:AD:DP:GQ:PGT:PID:PL:PS	./.:10,0:10:0:.:.:0,0,246	./.:.:0:0:.:.:0,0,0	0/0:2,0:2:3:.:.:0,3,45	0/0:2,0:2:3:.:.:0,3,45	0|1:6,2:8:66:0|1:560_C_T:66,0,246:560	0/0:5,0:5:15:.:.:0,15,124	0/0:5,0:5:12:.:.:0,12,180	0/0:5,0:5:12:.:.:0,12,180	./.:11,0:11:0:.:.:0,0,283	0/0:8,0:8:21:.:.:0,21,315	0/0:7,0:7:18:.:.:0,18,270	0/0:14,0:14:33:.:.:0,33,495	0/0:4,0:4:9:.:.:0,9,135	./.:5,0:5:0:.:.:0,0,94	0/0:10,0:10:18:.:.:0,18,270	0/0:9,0:9:24:.:.:0,24,360	./.:10,0:10:0:.:.:0,0,238	0/0:5,0:5:12:.:.:0,12,180	0/0:6,0:6:15:.:.:0,15,225	0/0:5,0:5:15:.:.:0,15,135	0/0:9,0:9:12:.:.:0,12,180	0/0:1,0:1:3:.:.:0,3,25	./.	0/0:3,0:3:3:.:.:0,3,45	0/0:4,0:4:12:.:.:0,12,91	./.:11,0:11:0:.:.:0,0,323	0/0:6,0:6:9:.:.:0,9,135	./.:5,0:5:0:.:.:0,0,94	0/0:7,0:7:21:.:.:0,21,233	0/0:7,0:7:21:.:.:0,21,173	0/0:9,0:9:24:.:.:0,24,360	0/0:9,0:9:21:.:.:0,21,315	0/0:5,0:5:12:.:.:0,12,180	0/0:4,0:4:6:.:.:0,6,90
CL8725.Contig12_All	562	.	C	T	158.12	PASS	AC=2;AF=0.048;AN=42;BaseQRankSum=1.22;DP=205;ExcessHet=0.0976;FS=5.746;InbreedingCoeff=-0.0788;MLEAC=3;MLEAF=0.071;MQ=60.00;MQRankSum=0.00;QD=19.77;ReadPosRankSum=-1.282e+00;SOR=2.461	GT:AD:DP:GQ:PGT:PID:PL:PS	0/0:9,0:9:18:.:.:0,18,270	./.:.:0:0:.:.:0,0,0	0/0:2,0:2:3:.:.:0,3,45	0/0:2,0:2:3:.:.:0,3,45	0|1:4,4:8:99:0|1:562_C_T:156,0,156:562	0/0:5,0:5:15:.:.:0,15,124	0/0:5,0:5:12:.:.:0,12,180	0/0:5,0:5:12:.:.:0,12,180	./.:11,0:11:0:.:.:0,0,193	0/0:8,0:8:21:.:.:0,21,315	0/0:7,0:7:18:.:.:0,18,270	0/0:14,0:14:33:.:.:0,33,495	0|0:3,0:3:9:0|1:562_C_T:0,9,135:562	./.:5,0:5:0:.:.:0,0,94	./.:10,0:10:0:.:.:0,0,148	0/0:9,0:9:24:.:.:0,24,360	./.:9,0:9:0:.:.:0,0,193	0/0:5,0:5:12:.:.:0,12,180	0/0:6,0:6:15:.:.:0,15,225	0/0:5,0:5:15:.:.:0,15,135	./.:5,0:5:0:.:.:0,0,45	0/0:1,0:1:3:.:.:0,3,25	./.	./.:3,0:3:0:.:.:0,0,25	0/0:4,0:4:12:.:.:0,12,91	./.:11,0:11:0:.:.:0,0,144	./.:6,0:6:0:.:.:0,0,139	./.:5,0:5:0:.:.:0,0,94	./.:7,0:7:0:.:.:0,0,144	0/0:7,0:7:21:.:.:0,21,173	0/0:9,0:9:24:.:.:0,24,360	0|1:8,1:9:18:0|1:559_A_G:18,0,333:559	./.:5,0:5:0:.:.:0,0,5	0/0:4,0:4:6:.:.:0,6,90
CL8725.Contig12_All	563	.	G	A	249.36	PASS	AC=6;AF=0.143;AN=42;BaseQRankSum=0.751;DP=203;ExcessHet=0.0919;FS=0.000;InbreedingCoeff=-0.0116;MLEAC=7;MLEAF=0.167;MQ=60.00;MQRankSum=0.00;QD=22.67;ReadPosRankSum=-6.740e-01;SOR=1.718	GT:AD:DP:GQ:PGT:PID:PL:PS	./.:9,0:9:0:.:.:0,0,210	./.:.:0:0:.:.:0,0,0	0|1:1,1:2:39:0|1:558_C_T:39,0,39:558	1|1:0,2:2:6:1|1:563_G_A:90,6,0:563	0/0:8,0:8:24:.:.:0,24,327	0/0:5,0:5:15:.:.:0,15,124	./.:5,0:5:0:.:.:0,0,94	0/0:5,0:5:12:.:.:0,12,180	0/0:11,0:11:33:.:.:0,33,364	0/0:8,0:8:21:.:.:0,21,315	0/1:6,1:7:4:.:.:4,0,167	0/0:14,0:14:33:.:.:0,33,495	0/0:3,0:3:9:.:.:0,9,74	./.:5,0:5:0:.:.:0,0,94	0/0:10,0:10:18:.:.:0,18,270	./.:9,0:9:0:.:.:0,0,193	./.:9,0:9:0:.:.:0,0,193	0|0:5,0:5:15:0|1:563_G_A:0,15,225:563	./.:6,0:6:0:.:.:0,0,90	0/0:5,0:5:15:.:.:0,15,135	./.:5,0:5:0:.:.:0,0,45	0/0:1,0:1:3:.:.:0,3,25	./.	0/0:2,0:2:3:.:.:0,3,45	0/0:4,0:4:12:.:.:0,12,91	./.:11,0:11:0:.:.:0,0,144	./.:6,0:6:0:.:.:0,0,139	./.:5,0:5:0:.:.:0,0,94	0/0:7,0:7:21:.:.:0,21,233	0/0:7,0:7:21:.:.:0,21,173	0|1:6,3:9:99:0|1:563_G_A:108,0,243:563	0/0:9,0:9:21:.:.:0,21,315	./.:5,0:5:0:.:.:0,0,5	0|1:3,1:4:33:0|1:558_C_T:33,0,123:558
CL8725.Contig12_All	567	.	A	T	725.43	PASS	AC=11;AF=0.306;AN=36;BaseQRankSum=0.00;DP=195;ExcessHet=0.6840;FS=1.074;InbreedingCoeff=-0.0495;MLEAC=16;MLEAF=0.444;MQ=60.00;MQRankSum=0.00;QD=18.14;ReadPosRankSum=-7.030e-01;SOR=0.745	GT:AD:DP:GQ:PGT:PID:PL:PS	./.:7,0:7:0:.:.:0,0,0	.|.:.:.:0:0|1:566_C_T:0,0,0:566	0|1:1,1:2:39:0|1:558_C_T:39,0,39:558	1|1:0,2:2:6:1|1:563_G_A:90,6,0:563	0|1:4,4:8:99:0|1:562_C_T:156,0,156:562	0/0:5,0:5:15:.:.:0,15,115	./.:6,0:6:0:.:.:0,0,99	0/0:4,0:4:12:.:.:0,12,139	./.:11,0:11:0:.:.:0,0,104	0|1:5,4:9:99:0|1:567_A_T:153,0,178:567	./.:8,0:8:0:.:.:0,0,99	0|1:9,3:12:99:0|1:567_A_T:99,0,369:567	0|0:3,0:3:9:0|1:562_C_T:0,9,135:562	./.:4,0:4:0:.:.:0,0,49	0/0:6,0:6:18:.:.:0,18,229	./.:8,0:8:0:.:.:0,0,148	./.:9,0:9:0:.:.:0,0,14	0|0:4,0:4:12:0|1:563_G_A:0,12,180:563	./.:6,0:6:0:.:.:0,0,90	0/0:6,0:6:18:.:.:0,18,172	./.:5,0:5:0:.:.:0,0,0	1/1:0,1:1:3:.:.:45,3,0	./.	0/0:1,0:1:3:.:.:0,3,45	0/0:4,0:4:12:.:.:0,12,91	./.:10,0:10:0:.:.:0,0,99	./.:4,0:4:0:.:.:0,0,0	./.:4,0:4:0:.:.:0,0,49	./.:7,0:7:0:.:.:0,0,38	0|1:8,1:9:18:0|1:567_A_T:18,0,333:567	0|1:6,3:9:99:0|1:563_G_A:108,0,243:563	0|0:8,1:9:2:0|1:567_A_T:0,2,335:567	./.:4,0:4:0:.:.:0,0,0	0/1:2,1:3:16:.:.:16,0,40
CL8725.Contig12_All	569	.	A	G	491.2	PASS	AC=7;AF=0.233;AN=30;BaseQRankSum=-1.570e-01;DP=201;ExcessHet=3.3467;FS=2.682;InbreedingCoeff=-0.2255;MLEAC=12;MLEAF=0.400;MQ=60.00;MQRankSum=0.00;QD=12.93;ReadPosRankSum=-1.068e+00;SOR=0.397	GT:AD:DP:GQ:PGT:PID:PL:PS	./.:7,0:7:0:.:.:0,0,0	./.	0|1:1,1:2:39:0|1:558_C_T:39,0,39:558	0/0:2,0:2:3:.:.:0,3,45	0/1:6,2:8:66:.:.:66,0,246	0/0:5,0:5:15:.:.:0,15,115	./.:6,0:6:0:.:.:0,0,99	./.:8,0:8:0:.:.:0,0,172	./.:11,0:11:0:.:.:0,0,104	0|1:5,4:9:99:0|1:567_A_T:153,0,178:567	./.:8,0:8:0:.:.:0,0,99	0|1:9,3:12:99:0|1:567_A_T:99,0,369:567	./.:11,0:11:0:.:.:0,0,104	./.:4,0:4:0:.:.:0,0,49	0/0:6,0:6:18:.:.:0,18,229	./.:8,0:8:0:.:.:0,0,148	./.:9,0:9:0:.:.:0,0,30	0|0:4,0:4:12:0|1:563_G_A:0,12,180:563	./.:7,0:7:0:.:.:0,0,184	0/0:6,0:6:18:.:.:0,18,172	./.:5,0:5:0:.:.:0,0,0	./.:3,0:3:0:.:.:0,0,45	./.	0/0:1,0:1:3:.:.:0,3,16	0/0:4,0:4:12:.:.:0,12,91	./.:10,0:10:0:.:.:0,0,99	./.:4,0:4:0:.:.:0,0,0	./.:4,0:4:0:.:.:0,0,49	./.:7,0:7:0:.:.:0,0,38	0|1:7,1:8:21:0|1:567_A_T:21,0,291:567	0|1:6,3:9:99:0|1:563_G_A:108,0,243:563	0|1:7,1:8:1:0|1:567_A_T:1,0,291:567	./.:4,0:4:0:.:.:0,0,49	0/0:1,0:1:3:.:.:0,3,45
CL8725.Contig12_All	574	.	G	A	71.88	PASS	AC=2;AF=0.040;AN=50;DP=204;ExcessHet=0.0000;FS=0.000;InbreedingCoeff=0.2202;MLEAC=1;MLEAF=0.020;MQ=60.00;QD=30.94;SOR=2.303	GT:AD:DP:GQ:PGT:PID:PL:PS	./.:6,0:6:0:.:.:0,0,76	./.	0/0:8,0:8:12:.:.:0,12,180	1|1:0,2:2:6:1|1:563_G_A:90,6,0:563	0/0:8,0:8:24:.:.:0,24,319	0/0:5,0:5:15:.:.:0,15,115	0/0:6,0:6:15:.:.:0,15,225	0/0:7,0:7:15:.:.:0,15,225	./.:12,0:12:0:.:.:0,0,287	0/0:7,0:7:21:.:.:0,21,233	0/0:7,0:7:18:.:.:0,18,270	0/0:10,0:10:27:.:.:0,27,405	0/0:10,0:10:24:.:.:0,24,360	0/0:4,0:4:12:.:.:0,12,139	0/0:6,0:6:18:.:.:0,18,229	0/0:8,0:8:24:.:.:0,24,238	0/0:9,0:9:21:.:.:0,21,315	./.:10,0:10:0:.:.:0,0,245	0/0:6,0:6:15:.:.:0,15,225	0/0:6,0:6:18:.:.:0,18,172	0/0:4,0:4:12:.:.:0,12,179	0/0:3,0:3:3:.:.:0,3,45	./.	0/0:1,0:1:3:.:.:0,3,16	0/0:4,0:4:12:.:.:0,12,91	./.:10,0:10:0:.:.:0,0,205	./.:4,0:4:0:.:.:0,0,0	0/0:4,0:4:12:.:.:0,12,111	./.:7,0:7:0:.:.:0,0,144	./.:10,0:10:0:.:.:0,0,262	0/0:8,0:8:24:.:.:0,24,278	0/0:7,0:7:18:.:.:0,18,270	0/0:4,0:4:12:.:.:0,12,139	0/0:1,0:1:3:.:.:0,3,45
CL8725.Contig12_All	576	.	C	T	49.45	PASS	AC=1;AF=0.025;AN=40;BaseQRankSum=0.00;DP=201;ExcessHet=0.0000;FS=0.000;InbreedingCoeff=0.0679;MLEAC=2;MLEAF=0.050;MQ=60.00;MQRankSum=0.00;QD=4.95;ReadPosRankSum=-3.700e-01;SOR=0.399	GT:AD:DP:GQ:PGT:PID:PL:PS	./.:6,0:6:0:.:.:0,0,76	.|.:.:.:0:0|1:566_C_T:0,0,0:566	0/0:8,0:8:9:.:.:0,9,135	./.	0/0:8,0:8:24:.:.:0,24,319	0/0:5,0:5:15:.:.:0,15,115	./.:6,0:6:0:.:.:0,0,99	0/0:7,0:7:15:.:.:0,15,225	./.:12,0:12:0:.:.:0,0,271	0/0:7,0:7:21:.:.:0,21,233	0/0:7,0:7:18:.:.:0,18,270	0|1:8,2:10:60:0|1:567_A_T:60,0,330:567	0/0:10,0:10:24:.:.:0,24,360	0/0:4,0:4:12:.:.:0,12,139	0/0:6,0:6:18:.:.:0,18,229	./.:8,0:8:0:.:.:0,0,148	./.:9,0:9:0:.:.:0,0,193	./.:10,0:10:0:.:.:0,0,229	0/0:6,0:6:15:.:.:0,15,225	0/0:6,0:6:18:.:.:0,18,172	./.:4,0:4:0:.:.:0,0,90	./.:3,0:3:0:.:.:0,0,0	./.	0/0:1,0:1:3:.:.:0,3,16	0/0:4,0:4:12:.:.:0,12,91	0/0:10,0:10:30:.:.:0,30,368	./.:4,0:4:0:.:.:0,0,0	0/0:4,0:4:12:.:.:0,12,111	./.:7,0:7:0:.:.:0,0,144	./.:9,0:9:0:.:.:0,0,184	0/0:8,0:8:24:.:.:0,24,278	0|0:7,0:7:21:0|1:567_A_T:0,21,315:567	0/0:4,0:4:12:.:.:0,12,139	0/0:1,0:1:3:.:.:0,3,45
CL8725.Contig12_All	577	.	G	T	56.43	PASS	AC=1;AF=0.028;AN=36;BaseQRankSum=1.24;DP=198;ExcessHet=0.0000;FS=0.000;InbreedingCoeff=0.0466;MLEAC=2;MLEAF=0.056;MQ=60.00;MQRankSum=0.00;QD=7.05;ReadPosRankSum=0.921;SOR=1.445	GT:AD:DP:GQ:PGT:PID:PL:PS	0/0:4,0:4:12:.:.:0,12,180	./.	./.:5,0:5:0:.:.:0,0,0	./.	0/0:8,0:8:24:.:.:0,24,319	0/0:5,0:5:15:.:.:0,15,115	0/0:5,0:5:15:.:.:0,15,144	./.:6,0:6:0:.:.:0,0,139	./.:12,0:12:0:.:.:0,0,271	0/0:7,0:7:21:.:.:0,21,233	0/0:7,0:7:18:.:.:0,18,270	0/0:10,0:10:27:.:.:0,27,405	./.:9,0:9:0:.:.:0,0,87	0/0:4,0:4:12:.:.:0,12,139	0/0:6,0:6:18:.:.:0,18,229	0/0:8,0:8:24:.:.:0,24,238	0/0:9,0:9:21:.:.:0,21,315	./.:10,0:10:0:.:.:0,0,229	./.:6,0:6:0:.:.:0,0,139	0/0:6,0:6:18:.:.:0,18,172	./.:4,0:4:0:.:.:0,0,90	./.:3,0:3:0:.:.:0,0,0	./.	0/0:1,0:1:3:.:.:0,3,16	0/0:4,0:4:12:.:.:0,12,91	./.:10,0:10:0:.:.:0,0,278	./.:4,0:4:0:.:.:0,0,0	./.:4,0:4:0:.:.:0,0,49	0/0:7,0:7:18:.:.:0,18,270	./.:9,0:9:0:.:.:0,0,184	0|1:6,2:8:66:0|1:558_C_T:66,0,246:558	./.:12,0:12:0:.:.:0,0,238	0/0:4,0:4:12:.:.:0,12,139	0/0:1,0:1:3:.:.:0,3,45
CL8725.Contig12_All	580	.	C	T,*	48.59	PASS	AC=1,1;AF=0.023,0.023;AN=44;BaseQRankSum=0.765;DP=192;ExcessHet=0.1022;FS=0.000;InbreedingCoeff=0.3186;MLEAC=2,2;MLEAF=0.045,0.045;MQ=60.00;MQRankSum=0.00;QD=2.70;ReadPosRankSum=0.765;SOR=0.368	GT:AD:DP:GQ:PGT:PID:PL:PS	./.:4,0,0:4:0:.:.:0,0,2,0,2,2	./.	./.:5,0,0:5:0:.:.:0,0,0,0,0,0	./.	0|2:6,0,2:8:66:0|1:575_G_GCAAC:66,84,336,0,252,246:575	0/0:5,0,0:5:12:.:.:0,12,180,12,180,180	0/0:5,0,0:5:12:.:.:0,12,180,12,180,180	0/0:6,0,0:6:15:.:.:0,15,225,15,225,225	0/0:12,0,0:12:30:.:.:0,30,450,30,450,450	0/0:7,0,0:7:21:.:.:0,21,233,21,233,233	0/0:7,0,0:7:18:.:.:0,18,270,18,270,270	0|1:8,2,0:10:60:0|1:567_A_T:60,0,330,84,336,420:567	0/0:9,0,0:9:24:.:.:0,24,360,24,360,360	0/0:4,0,0:4:12:.:.:0,12,139,12,139,139	0/0:6,0,0:6:18:.:.:0,18,229,18,229,229	0/0:8,0,0:8:21:.:.:0,21,315,21,315,315	0/0:9,0,0:9:21:.:.:0,21,315,21,315,315	./.:9,0,0:9:0:.:.:0,0,0,0,0,0	0/0:6,0,0:6:12:.:.:0,12,180,12,180,180	0/0:6,0,0:6:18:.:.:0,18,172,18,172,172	./.:4,0,0:4:0:.:.:0,0,0,0,0,0	./.:2,0,0:2:0:.:.:0,0,0,0,0,0	./.	0/0:1,0,0:1:3:.:.:0,3,16,3,16,16	0/0:4,0,0:4:12:.:.:0,12,91,12,91,91	./.:10,0,0:10:0:.:.:0,0,99,0,99,99	./.:3,0,0:3:0:.:.:0,0,0,0,0,0	0/0:4,0,0:4:9:.:.:0,9,135,9,135,135	0/0:7,0,0:7:15:.:.:0,15,225,15,225,225	0/0:9,0,0:9:24:.:.:0,24,360,24,360,360	0/0:8,0,0:8:24:.:.:0,24,278,24,278,278	./.:9,0,0:9:0:.:.:0,0,0,0,0,0	./.:4,0,0:4:0:.:.:0,0,0,0,0,0	0/0:1,0,0:1:3:.:.:0,3,45,3,45,45
CL8725.Contig12_All	581	.	A	G	217.67	PASS	AC=4;AF=0.182;AN=22;BaseQRankSum=1.24;DP=194;ExcessHet=1.4158;FS=3.962;InbreedingCoeff=-0.0113;MLEAC=9;MLEAF=0.409;MQ=60.00;MQRankSum=0.00;QD=6.80;ReadPosRankSum=0.765;SOR=1.675	GT:AD:DP:GQ:PGT:PID:PL:PS	./.:4,0:4:0:.:.:0,0,2	./.	./.:5,0:5:0:.:.:0,0,0	./.	0|1:4,2:8:72:0|1:560_C_T:72,0,162:560	0|0:5,0:5:15:0|1:581_A_G:0,15,225:581	0/0:5,0:5:12:.:.:0,12,180	./.:6,0:6:0:.:.:0,0,65	./.:12,0:12:0:.:.:0,0,108	0|1:5,2:7:69:0|1:581_A_G:69,0,204:581	./.:7,0:7:0:.:.:0,0,144	0|1:9,2:11:57:0|1:567_A_T:57,0,372:567	./.:9,0:9:0:.:.:0,0,104	./.:4,0:4:0:.:.:0,0,49	0/0:6,0:6:18:.:.:0,18,229	./.:8,0:8:0:.:.:0,0,148	./.:9,0:9:0:.:.:0,0,14	./.:9,0:9:0:.:.:0,0,0	./.:6,0:6:0:.:.:0,0,139	0/0:6,0:6:18:.:.:0,18,172	./.:4,0:4:0:.:.:0,0,0	./.:2,0:2:0:.:.:0,0,0	.|.:.:.:0:0|1:581_A_G:0,0,0:581	0|0:2,0:2:6:0|1:581_A_G:0,6,70:581	0/0:4,0:4:12:.:.:0,12,91	./.:10,0:10:0:.:.:0,0,99	./.:3,0:3:0:.:.:0,0,0	./.:4,0:4:0:.:.:0,0,49	./.:7,0:7:0:.:.:0,0,54	./.:9,0:9:0:.:.:0,0,94	0|1:6,2:8:66:0|1:558_C_T:66,0,246:558	./.:9,0:9:0:.:.:0,0,0	./.:4,0:4:0:.:.:0,0,0	0|0:1,0:1:3:0|1:581_A_G:0,3,45:581
CL8725.Contig12_All	583	.	G	T	174.92	PASS	AC=4;AF=0.182;AN=22;BaseQRankSum=1.24;DP=193;ExcessHet=1.4158;FS=10.874;InbreedingCoeff=-0.0024;MLEAC=9;MLEAF=0.409;MQ=60.00;MQRankSum=0.00;QD=8.33;ReadPosRankSum=0.253;SOR=2.910	GT:AD:DP:GQ:PGT:PID:PL:PS	./.:4,0:4:0:.:.:0,0,0	./.	./.:5,0:5:0:.:.:0,0,0	./.	0|1:4,2:8:72:0|1:560_C_T:72,0,162:560	0|0:5,0:5:15:0|1:581_A_G:0,15,225:581	0/0:5,0:5:12:.:.:0,12,180	./.:6,0:6:0:.:.:0,0,49	./.:12,0:12:0:.:.:0,0,108	0|1:5,2:7:69:0|1:581_A_G:69,0,204:581	./.:8,0:8:0:.:.:0,0,148	0|1:9,1:10:15:0|1:567_A_T:15,0,375:567	./.:9,0:9:0:.:.:0,0,14	./.:4,0:4:0:.:.:0,0,49	0/0:6,0:6:18:.:.:0,18,229	./.:8,0:8:0:.:.:0,0,148	./.:8,0:8:0:.:.:0,0,59	./.:9,0:9:0:.:.:0,0,0	./.:6,0:6:0:.:.:0,0,139	0/0:6,0:6:18:.:.:0,18,160	./.:4,0:4:0:.:.:0,0,0	./.:2,0:2:0:.:.:0,0,0	.|.:.:.:0:0|1:581_A_G:0,0,0:581	0|0:2,0:2:6:0|1:581_A_G:0,6,70:581	0/0:4,0:4:12:.:.:0,12,91	./.:10,0:10:0:.:.:0,0,99	./.:3,0:3:0:.:.:0,0,0	./.:4,0:4:0:.:.:0,0,49	./.:7,0:7:0:.:.:0,0,54	./.:8,0:8:0:.:.:0,0,49	0|1:6,2:8:66:0|1:558_C_T:66,0,246:558	./.:9,0:9:0:.:.:0,0,0	./.:4,0:4:0:.:.:0,0,0	0|0:1,0:1:3:0|1:581_A_G:0,3,45:581
CL8725.Contig12_All	589	.	T	A,G	107.25	PASS	AC=1,1;AF=0.021,0.021;AN=48;BaseQRankSum=1.24;DP=195;ExcessHet=0.0895;FS=0.000;InbreedingCoeff=0.1117;MLEAC=1,1;MLEAF=0.021,0.021;MQ=60.00;MQRankSum=0.00;QD=6.70;ReadPosRankSum=0.921;SOR=1.051	GT:AD:DP:GQ:PGT:PID:PL:PS	0/0:4,0,0:4:12:.:.:0,12,180,12,180,180	./.	./.:5,0,0:5:0:.:.:0,0,0,0,0,0	./.	0|1:6,2,0:8:66:0|1:575_G_GCAAC:66,0,246,84,252,336:575	0/0:3,0,0:3:9:.:.:0,9,72,9,72,72	0/0:3,0,0:3:9:.:.:0,9,94,9,94,94	0/0:6,0,0:6:15:.:.:0,15,225,15,225,225	0/0:10,0,0:10:30:.:.:0,30,271,30,271,271	0/0:8,0,0:8:18:.:.:0,18,270,18,270,270	0/0:7,0,0:7:21:.:.:0,21,193,21,193,193	0/0:10,0,0:10:30:.:.:0,30,327,30,327,327	./.:8,0,0:8:0:.:.:0,0,148,0,148,148	0/0:5,0,0:5:15:.:.:0,15,144,15,144,144	0/0:7,0,0:7:21:.:.:0,21,233,21,233,233	0/0:7,0,0:7:4:.:.:0,4,172,4,172,172	0/0:7,0,0:7:21:.:.:0,21,193,21,193,193	0/0:9,0,0:9:18:.:.:0,18,270,18,270,270	0/0:5,0,0:5:15:.:.:0,15,184,15,184,184	0/0:6,0,0:6:18:.:.:0,18,160,18,160,160	./.:4,0,0:4:0:.:.:0,0,90,0,90,90	./.:.:0:0:.:.:0,0,0,0,0,0	0/0:5,0,0:5:15:.:.:0,15,184,15,184,184	0/0:5,0,0:5:15:.:.:0,15,184,15,184,184	0/0:4,0,0:4:12:.:.:0,12,91,12,91,91	./.:11,0,0:11:0:.:.:0,0,283,0,283,283	0/0:2,0,0:2:6:.:.:0,6,90,6,90,90	./.:5,0,0:5:0:.:.:0,0,54,0,54,54	0/0:8,0,0:8:18:.:.:0,18,270,18,270,270	0/0:8,0,0:8:21:.:.:0,21,315,21,315,315	0|2:6,0,2:8:66:0|1:558_C_T:66,84,336,0,252,246:558	./.:9,0,0:9:0:.:.:0,0,0,0,0,0	0/0:4,0,0:4:12:.:.:0,12,139,12,139,139	./.:4,0,0:4:0:.:.:0,0,90,0,90,90
CL8725.Contig12_All	598	.	G	C	52.58	PASS	AC=1;AF=0.019;AN=54;BaseQRankSum=0.921;DP=184;ExcessHet=0.0000;FS=0.000;InbreedingCoeff=0.1505;MLEAC=1;MLEAF=0.019;MQ=60.00;MQRankSum=0.00;QD=6.57;ReadPosRankSum=-1.345e+00;SOR=0.169	GT:AD:DP:GQ:PGT:PID:PL:PS	0/0:5,0:5:12:.:.:0,12,180	./.	./.:3,0:3:0:.:.:0,0,42	./.	0|1:6,2:8:66:0|1:575_G_GCAAC:66,0,246:575	0/0:3,0:3:9:.:.:0,9,72	0/0:3,0:3:9:.:.:0,9,94	0/0:6,0:6:15:.:.:0,15,225	0/0:10,0:10:21:.:.:0,21,315	0/0:7,0:7:15:.:.:0,15,225	0/0:7,0:7:21:.:.:0,21,193	0/0:10,0:10:30:.:.:0,30,299	./.:8,0:8:0:.:.:0,0,59	0/0:5,0:5:15:.:.:0,15,144	0/0:7,0:7:21:.:.:0,21,233	0/0:7,0:7:18:.:.:0,18,270	0/0:7,0:7:18:.:.:0,18,270	0/0:7,0:7:18:.:.:0,18,270	0/0:5,0:5:15:.:.:0,15,184	0/0:6,0:6:18:.:.:0,18,160	0/0:3,0:3:9:.:.:0,9,134	./.:.:0:0:.:.:0,0,0	0/0:5,0:5:15:.:.:0,15,184	0/0:5,0:5:15:.:.:0,15,184	0/0:4,0:4:12:.:.:0,12,91	0/0:11,0:11:30:.:.:0,30,450	0/0:2,0:2:6:.:.:0,6,90	0/0:4,0:4:12:.:.:0,12,91	0/0:5,0:5:15:.:.:0,15,135	./.:8,0:8:0:.:.:0,0,229	0/0:7,0:7:18:.:.:0,18,270	./.:9,0:9:0:.:.:0,0,0	0/0:4,0:4:9:.:.:0,9,135	0/0:3,0:3:6:.:.:0,6,90
CL8725.Contig12_All	600	.	A	C	100.14	PASS	AC=3;AF=0.125;AN=24;BaseQRankSum=0.842;DP=181;ExcessHet=0.5552;FS=5.310;InbreedingCoeff=0.1036;MLEAC=6;MLEAF=0.250;MQ=60.00;MQRankSum=0.00;QD=7.70;ReadPosRankSum=-2.530e-01;SOR=2.093	GT:AD:DP:GQ:PGT:PID:PL:PS	./.:4,0:4:0:.:.:0,0,0	./.:.:.:0:.:.:0,0,0	./.:3,0:3:0:.:.:0,0,0	./.	0|1:4,2:8:72:0|1:600_A_*:72,0,162:600	0/0:3,0:3:9:.:.:0,9,72	0/0:3,0:3:9:.:.:0,9,94	./.:6,0:6:0:.:.:0,0,99	./.:9,0:9:0:.:.:0,0,193	./.:7,0:7:0:.:.:0,0,54	0/0:7,0:7:21:.:.:0,21,193	0|1:9,1:10:15:0|1:567_A_T:15,0,375:567	./.:8,0:8:0:.:.:0,0,59	./.:5,0:5:0:.:.:0,0,54	0/0:7,0:7:21:.:.:0,21,233	./.:7,0:7:0:.:.:0,0,144	./.:7,0:7:0:.:.:0,0,104	./.:7,0:7:0:.:.:0,0,54	0/0:5,0:5:15:.:.:0,15,184	0/0:6,0:6:18:.:.:0,18,160	./.:3,0:3:0:.:.:0,0,0	./.:.:0:0:.:.:0,0,0	./.:5,0:5:0:.:.:0,0,0	./.:5,0:5:0:.:.:0,0,5	0/0:4,0:4:12:.:.:0,12,91	./.:11,0:11:0:.:.:0,0,104	./.:2,0:2:0:.:.:0,0,0	0/0:4,0:4:12:.:.:0,12,91	0/0:5,0:5:15:.:.:0,15,135	./.:7,0:7:0:.:.:0,0,94	0|1:5,2:7:69:0|1:600_A_C:69,0,200:600	./.:9,0:9:0:.:.:0,0,0	./.:4,0:4:0:.:.:0,0,0	./.:3,0:3:0:.:.:0,0,0
CL8725.Contig12_All	602	.	C	T	119.28	PASS	AC=2;AF=0.050;AN=40;BaseQRankSum=0.842;DP=180;ExcessHet=0.1072;FS=0.000;InbreedingCoeff=0.0736;MLEAC=3;MLEAF=0.075;MQ=60.00;MQRankSum=0.00;QD=7.95;ReadPosRankSum=-4.310e-01;SOR=0.602	GT:AD:DP:GQ:PGT:PID:PL:PS	./.:4,0:4:0:.:.:0,0,88	0/0:4,0:4:12:.:.:0,12,179	./.:3,0:3:0:.:.:0,0,47	./.	0|1:6,2:8:66:0|1:600_A_*:66,0,246:600	0/0:3,0:3:9:.:.:0,9,72	0/0:3,0:3:9:.:.:0,9,94	./.:6,0:6:0:.:.:0,0,99	./.:7,0:7:0:.:.:0,0,135	0/0:7,0:7:15:.:.:0,15,225	0/0:7,0:7:21:.:.:0,21,193	0/0:10,0:10:30:.:.:0,30,327	./.:8,0:8:0:.:.:0,0,148	./.:5,0:5:0:.:.:0,0,54	0/0:7,0:7:21:.:.:0,21,233	0/0:7,0:7:15:.:.:0,15,225	0/0:6,0:6:18:.:.:0,18,188	0/0:6,0:6:18:.:.:0,18,188	0/0:5,0:5:15:.:.:0,15,184	0/0:6,0:6:18:.:.:0,18,160	./.:3,0:3:0:.:.:0,0,0	./.:.:0:0:.:.:0,0,0	./.:5,0:5:0:.:.:0,0,94	./.:5,0:5:0:.:.:0,0,94	0/0:4,0:4:12:.:.:0,12,91	./.:10,0:10:0:.:.:0,0,193	0/0:2,0:2:6:.:.:0,6,90	0/0:4,0:4:12:.:.:0,12,91	0/0:5,0:5:15:.:.:0,15,135	0/0:7,0:7:21:.:.:0,21,273	0|1:5,2:7:69:0|1:600_A_C:69,0,200:600	./.:9,0:9:0:.:.:0,0,0	0/0:4,0:4:9:.:.:0,9,135	./.:3,0:3:0:.:.:0,0,0
CL8725.Contig12_All	603	.	G	T	57.11	PASS	AC=1;AF=0.023;AN=44;BaseQRankSum=0.842;DP=175;ExcessHet=0.0000;FS=0.000;InbreedingCoeff=0.0188;MLEAC=2;MLEAF=0.045;MQ=60.00;MQRankSum=0.00;QD=7.14;ReadPosRankSum=-2.530e-01;SOR=0.922	GT:AD:DP:GQ:PGT:PID:PL:PS	./.:4,0:4:0:.:.:0,0,88	./.:4,0:4:0:.:.:0,0,86	0/0:3,0:3:6:.:.:0,6,90	./.	0/1:6,2:8:66:.:.:66,0,246	0/0:3,0:3:9:.:.:0,9,72	0/0:3,0:3:9:.:.:0,9,94	0/0:6,0:6:12:.:.:0,12,180	./.:7,0:7:0:.:.:0,0,135	./.:6,0:6:0:.:.:0,0,99	0/0:6,0:6:18:.:.:0,18,188	0|0:9,0:10:27:0|1:567_A_T:0,27,405:567	0/0:8,0:8:24:.:.:0,24,222	./.:5,0:5:0:.:.:0,0,54	0/0:7,0:7:21:.:.:0,21,233	0/0:5,0:5:12:.:.:0,12,180	0/0:6,0:6:18:.:.:0,18,188	./.:6,0:6:0:.:.:0,0,99	0/0:5,0:5:15:.:.:0,15,184	0/0:6,0:6:18:.:.:0,18,160	0/0:3,0:3:9:.:.:0,9,118	./.:.:0:0:.:.:0,0,0	./.:5,0:5:0:.:.:0,0,94	0/0:5,0:5:15:.:.:0,15,184	0/0:4,0:4:12:.:.:0,12,91	./.:10,0:10:0:.:.:0,0,193	0/0:2,0:2:6:.:.:0,6,90	0/0:4,0:4:12:.:.:0,12,91	0/0:5,0:5:15:.:.:0,15,135	0/0:7,0:7:18:.:.:0,18,270	0/0:6,0:6:18:.:.:0,18,200	./.:9,0:9:0:.:.:0,0,0	./.:4,0:4:0:.:.:0,0,49	0/0:3,0:3:6:.:.:0,6,90
CL8725.Contig12_All	624	.	A	G	83.12	PASS	AC=2;AF=0.067;AN=30;BaseQRankSum=1.04;DP=139;ExcessHet=0.1524;FS=2.667;InbreedingCoeff=0.1035;MLEAC=4;MLEAF=0.133;MQ=60.00;MQRankSum=0.00;QD=16.62;ReadPosRankSum=-9.670e-01;SOR=1.460	GT:AD:DP:GQ:PGT:PID:PL:PS	./.:3,0:3:0:.:.:0,0,0	./.:3,0:3:0:.:.:0,0,0	./.:2,0:2:0:.:.:0,0,1	./.	./.:3,0:3:0:.:.:0,0,27	0|0:3,0:3:9:0|1:620_T_TC:0,9,135:620	0/0:2,0:2:6:.:.:0,6,49	./.:4,0:4:0:.:.:0,0,90	0/0:6,0:6:18:.:.:0,18,172	0/0:4,0:4:12:.:.:0,12,123	0/0:5,0:5:15:.:.:0,15,144	0|1:8,1:9:18:0|1:620_T_TC:18,0,333:620	./.:8,0:8:0:.:.:0,0,148	./.:5,0:5:0:.:.:0,0,54	0/0:6,0:6:15:.:.:0,15,225	./.:5,0:5:0:.:.:0,0,118	./.:6,0:6:0:.:.:0,0,99	0/0:4,0:4:12:.:.:0,12,123	0/0:4,0:4:12:.:.:0,12,163	0/0:6,0:6:18:.:.:0,18,160	0/0:1,0:1:3:.:.:0,3,45	./.:.:0:0:.:.:0,0,0	./.:2,0:2:0:.:.:0,0,0	./.:5,0:5:0:.:.:0,0,5	0/0:3,0:3:9:.:.:0,9,94	./.:7,0:7:0:.:.:0,0,99	./.:2,0:2:0:.:.:0,0,0	0/0:4,0:4:12:.:.:0,12,91	0/0:5,0:5:12:.:.:0,12,180	./.:6,0:6:0:.:.:0,0,139	0|1:3,2:5:75:0|1:623_C_CT:75,0,120:623	./.:6,0:6:0:.:.:0,0,131	./.:3,0:3:0:.:.:0,0,5	./.:2,0:2:0:.:.:0,0,0
Unigene35411_All	252	.	T	C	4494.9	PASS	AC=1;AF=0.250;AN=4;BaseQRankSum=-1.099e+00;DP=409;ExcessHet=0.0000;FS=2.132;MLEAC=6;MLEAF=1.00;MQ=60.00;MQRankSum=0.00;QD=11.35;ReadPosRankSum=-2.221e+00;SOR=0.818	GT:AD:DP:GQ:PL	./.	./.	./.	0/1:219,177:396:99:4479,0,6061	0/0:2,0:2:6:0,6,58	./.	./.	./.	./.	./.	./.	./.	./.	./.	./.	./.	./.	./.	./.	./.	./.	./.	./.	./.	./.	./.	./.	./.	./.	./.	./.	./.	./.	./.
Unigene5300_All	224	.	C	T	3737.06	PASS	AC=6;AF=0.091;AN=66;BaseQRankSum=-6.600e-01;DP=566;ExcessHet=0.0475;FS=9.080;InbreedingCoeff=0.2251;MLEAC=6;MLEAF=0.091;MQ=60.00;MQRankSum=0.00;QD=23.21;ReadPosRankSum=0.042;SOR=0.221	GT:AD:DP:GQ:PL	0/0:4,0:4:12:0,12,149	0/0:13,0:13:33:0,33,495	0/0:2,0:2:6:0,6,79	1/1:0,108:108:99:3214,323,0	0/0:39,0:39:99:0,104,1523	0/0:14,0:14:39:0,39,585	./.	0/0:14,0:14:39:0,39,585	0/0:20,0:20:60:0,60,640	0/0:15,0:15:45:0,45,443	0/0:20,0:20:60:0,60,664	0/0:22,0:22:60:0,60,900	0/0:26,0:26:72:0,72,1080	0/0:9,0:9:27:0,27,307	0/0:16,0:16:48:0,48,460	0/0:6,0:6:18:0,18,269	0/0:21,0:21:51:0,51,765	0/0:6,0:6:18:0,18,188	0/0:7,0:7:21:0,21,233	0/0:1,0:1:3:0,3,45	0/0:12,0:12:36:0,36,377	0/1:2,5:7:29:88,0,29	0/0:18,0:18:51:0,51,765	0/0:19,0:19:51:0,51,765	0/0:13,0:13:39:0,39,417	0/0:13,0:13:39:0,39,397	0/1:9,2:11:16:16,0,250	0/1:7,12:19:99:280,0,216	0/1:8,8:16:99:189,0,270	0/0:11,0:11:33:0,33,332	0/0:12,0:12:36:0,36,377	0/0:15,0:15:39:0,39,585	0/0:12,0:12:36:0,36,417	0/0:21,0:21:63:0,63,579
Unigene5300_All	246	.	T	C	948.29	PASS	AC=8;AF=0.133;AN=60;BaseQRankSum=-2.260e-01;DP=484;ExcessHet=2.2381;FS=0.000;InbreedingCoeff=-0.1045;MLEAC=9;MLEAF=0.150;MQ=60.00;MQRankSum=0.00;QD=9.21;ReadPosRankSum=0.951;SOR=0.660	GT:AD:DP:GQ:PL	0/0:5,0:5:15:0,15,185	0/0:13,0:13:36:0,36,540	0/0:3,0:3:9:0,9,103	0/0:59,0:59:99:0,114,1800	0/0:37,0:37:69:0,69,1102	./.:11,0:11:0:0,0,349	./.	0/0:12,0:12:24:0,24,360	0/0:20,0:20:60:0,60,566	0/0:14,0:14:42:0,42,410	0/0:22,0:22:60:0,60,664	0/0:17,0:17:42:0,42,630	0/0:24,0:24:72:0,72,834	0/1:4,4:8:75:155,0,75	0/0:16,0:16:45:0,45,675	./.:5,0:5:0:0,0,134	0/1:11,8:19:99:205,0,275	0/0:7,0:7:21:0,21,233	0/1:2,5:7:69:119,0,69	./.:1,0:1:0:0,0,0	0/0:12,0:12:36:0,36,321	0/0:7,0:7:21:0,21,177	0/1:9,6:15:99:143,0,237	0/1:12,4:16:51:51,0,313	0/1:11,5:16:96:96,0,277	0/0:13,0:13:36:0,36,540	0/0:10,0:10:30:0,30,271	0/0:16,0:16:42:0,42,630	0/0:14,0:14:42:0,42,450	0/1:6,5:11:99:111,0,155	0/0:12,0:12:36:0,36,353	0/1:6,5:11:99:111,0,196	0/0:12,0:12:30:0,30,450	0/0:19,0:19:54:0,54,810
Unigene4995_All	266	.	C	A	3151.2	PASS	AC=1;AF=0.015;AN=68;BaseQRankSum=0.214;DP=1404;ExcessHet=0.0000;FS=5.372;InbreedingCoeff=-0.0158;MLEAC=1;MLEAF=0.015;MQ=60.00;MQRankSum=0.00;QD=16.41;ReadPosRankSum=0.134;SOR=0.418	GT:AD:DP:GQ:PL	0/0:11,0:11:33:0,33,491	0/0:39,0:39:99:0,99,1485	0/0:4,0:4:12:0,12,175	0/0:18,0:18:54:0,54,586	0/1:92,100:192:99:3167,0,2845	0/0:33,0:33:99:0,99,974	0/0:31,0:31:75:0,75,1125	0/0:34,0:34:99:0,99,1185	0/0:34,0:34:99:0,102,1226	0/0:43,0:43:80:0,80,1499	0/0:41,0:41:99:0,113,1543	0/0:57,0:57:99:0,120,1800	0/0:46,0:46:99:0,120,1800	0/0:35,0:35:99:0,105,1254	0/0:43,0:43:99:0,103,1800	0/0:33,0:33:99:0,99,1237	0/0:37,0:37:99:0,111,1448	0/0:39,0:39:99:0,117,1425	0/0:51,0:51:99:0,108,1777	0/0:45,0:45:99:0,99,1710	0/0:33,0:33:99:0,99,1184	0/0:37,0:37:99:0,99,1320	0/0:35,0:35:99:0,102,1530	0/0:36,0:36:99:0,102,1001	0/0:35,0:35:99:0,99,1485	0/0:34,0:34:99:0,102,1141	0/0:46,0:46:99:0,120,1800	0/0:54,0:54:99:0,110,1800	0/0:34,0:34:99:0,99,1226	0/0:42,0:42:99:0,115,1800	0/0:35,0:35:99:0,102,1332	0/0:38,0:38:99:0,114,1352	0/0:39,0:39:99:0,103,1324	0/0:34,0:34:99:0,99,1185
Unigene4995_All	406	.	C	A	75128.8	PASS	AC=62;AF=0.912;AN=68;BaseQRankSum=1.06;DP=2337;ExcessHet=1.0436;FS=1.392;InbreedingCoeff=-0.0968;MLEAC=62;MLEAF=0.912;MQ=60.00;MQRankSum=0.00;QD=32.43;ReadPosRankSum=0.366;SOR=0.474	GT:AD:DP:GQ:PL	0/1:7,5:12:99:170,0,249	0/1:26,26:52:99:922,0,852	0/1:4,4:8:99:149,0,131	0/1:13,18:31:99:393,0,327	1/1:0,209:209:99:7163,626,0	1/1:0,122:122:99:3677,366,0	1/1:0,21:21:63:780,63,0	1/1:0,66:66:99:2073,198,0	1/1:0,81:81:99:2744,243,0	1/1:0,66:66:99:2161,198,0	1/1:0,81:81:99:2664,243,0	1/1:0,69:69:99:2408,207,0	1/1:0,45:45:99:1318,135,0	1/1:0,90:90:99:3107,270,0	1/1:0,89:89:99:3071,267,0	1/1:0,80:80:99:2934,240,0	1/1:0,77:77:99:2670,231,0	1/1:0,73:73:99:2490,219,0	1/1:0,42:42:99:1624,126,0	1/1:4,70:74:99:2313,123,0	1/1:0,59:59:99:2080,177,0	0/1:18,27:45:99:833,0,470	1/1:0,90:90:99:3028,270,0	1/1:0,42:42:99:1479,126,0	1/1:0,73:73:99:2475,219,0	0/1:30,30:60:99:787,0,787	1/1:0,56:56:99:1930,168,0	1/1:0,53:53:99:1751,159,0	1/1:0,69:69:99:2247,207,0	1/1:0,72:72:99:2542,216,0	1/1:0,86:86:99:2912,258,0	1/1:0,112:112:99:3840,336,0	1/1:0,36:36:99:1371,108,0	1/1:1,75:76:99:2640,217,0
CL9129.Contig2_All	125	.	C	A	115.56	PASS	AC=4;AF=0.333;AN=12;DP=10;ExcessHet=0.0000;FS=0.000;MLEAC=11;MLEAF=0.917;MQ=60.00;QD=28.89;SOR=0.693	GT:AD:DP:GQ:PL	0/0:1,0:1:3:0,3,28	./.	./.	0/0:2,0:2:6:0,6,31	0/0:2,0:2:6:0,6,41	./.	./.	./.	./.	./.	./.	./.	./.	./.	1/1:0,2:2:6:49,6,0	./.	./.	./.	./.	./.	./.	./.	./.	0/0:1,0:1:3:0,3,45	./.	1/1:0,2:2:6:49,6,0	./.	./.	./.	./.	./.	./.	./.	./.
CL9129.Contig2_All	163	.	T	C	52.55	PASS	AC=2;AF=0.167;AN=12;DP=10;ExcessHet=0.0000;FS=0.000;MLEAC=5;MLEAF=0.417;MQ=60.00;QD=26.28;SOR=0.693	GT:AD:DP:GQ:PL	0/0:1,0:1:3:0,3,28	./.	./.	1/1:0,2:2:6:49,6,0	0/0:1,0:1:3:0,3,16	./.	./.	./.	./.	./.	./.	./.	./.	./.	0/0:2,0:2:6:0,6,49	./.	./.	./.	./.	./.	./.	./.	./.	0/0:2,0:2:6:0,6,49	./.	0/0:2,0:2:6:0,6,41	./.	./.	./.	./.	./.	./.	./.	./.
Unigene54663_All	1047	.	T	G	117.79	PASS	AC=2;AF=1.00;AN=2;DP=9;ExcessHet=0.0000;FS=0.000;MLEAC=9;MLEAF=1.00;MQ=60.00;QD=31.55;SOR=1.179	GT:AD:DP:GQ:PL	./.	./.	./.	./.	./.	./.	./.	./.:1,0:1:0:0,0,0	./.:1,0:1:0:0,0,0	./.	./.	./.	./.	./.	./.	./.	./.	./.	./.:1,0:1:0:0,0,0	./.	./.	./.	./.	./.	./.	./.	1/1:0,3:3:9:94,9,0	./.	./.:1,0:1:0:0,0,0	./.	./.:1,0:1:0:0,0,0	./.:1,0:1:0:0,0,0	./.	./.
CL1705.Contig1_All	120	.	A	T	98778.1	PASS	AC=36;AF=0.529;AN=68;BaseQRankSum=-3.280e-01;DP=4231;ExcessHet=0.0083;FS=0.000;InbreedingCoeff=0.4097;MLEAC=36;MLEAF=0.529;MQ=60.00;MQRankSum=0.00;QD=27.65;ReadPosRankSum=0.201;SOR=0.692	GT:AD:DP:GQ:PL	0/0:15,0:15:39:0,39,585	0/0:69,0:69:62:0,62,2526	0/0:15,0:15:42:0,42,630	0/0:52,0:52:99:0,120,1800	0/0:65,0:65:99:0,104,1800	1/1:0,146:146:99:4661,438,0	1/1:0,80:80:99:2854,240,0	1/1:0,152:152:99:5770,456,0	1/1:0,172:172:99:6234,516,0	1/1:0,179:179:99:6724,538,0	1/1:0,192:192:99:7424,577,0	1/1:0,157:157:99:5830,470,0	1/1:0,141:143:99:5050,423,0	0/1:69,112:181:99:3734,0,2064	0/0:51,0:51:99:0,111,1800	0/0:50,0:50:99:0,120,1800	0/1:80,76:156:99:2365,0,2592	0/1:68,104:172:99:3404,0,2227	1/1:1,136:137:99:5232,366,0	1/1:5,94:99:99:3254,153,0	0/0:50,0:50:99:0,105,1575	0/1:88,74:162:99:2225,0,2963	0/1:90,101:191:99:3071,0,2730	0/0:50,0:50:99:0,100,1800	0/1:97,124:221:99:4009,0,3153	0/1:74,47:121:99:1418,0,2186	0/1:71,81:152:99:2668,0,2307	0/1:71,84:155:99:2380,0,1891	0/0:50,0:50:99:0,120,1800	0/0:50,0:50:99:0,120,1800	0/1:51,70:121:99:2121,0,1439	1/1:0,181:181:99:6918,544,0	1/1:0,156:156:99:5802,468,0	1/1:0,148:148:99:5624,444,0
CL1705.Contig1_All	811	.	G	A	11488.3	PASS	AC=7;AF=0.106;AN=66;BaseQRankSum=-1.260e-01;DP=3057;ExcessHet=1.4856;FS=1.183;InbreedingCoeff=-0.1240;MLEAC=7;MLEAF=0.106;MQ=60.00;MQRankSum=0.00;QD=13.30;ReadPosRankSum=0.316;SOR=0.589	GT:AD:DP:GQ:PL	./.:9,0:9:0:0,0,305	0/0:39,0:39:39:0,39,1386	0/0:16,0:16:48:0,48,589	0/0:122,0:122:99:0,120,1800	0/0:124,0:124:99:0,120,1800	0/0:83,0:83:99:0,120,1800	0/0:58,0:58:99:0,120,1800	0/0:103,0:103:99:0,120,1800	0/0:97,0:97:99:0,120,1800	0/0:93,0:93:99:0,120,1800	0/0:147,0:147:99:0,120,1800	0/0:119,0:119:99:0,120,1800	0/0:66,0:66:99:0,120,1800	0/0:80,0:80:99:0,120,1800	0/1:68,82:150:99:2139,0,1680	0/1:66,67:133:99:1664,0,1788	0/0:102,0:102:99:0,120,1800	0/1:55,43:98:99:1295,0,1512	0/0:69,0:69:99:0,120,1800	0/0:65,0:65:99:0,120,1800	0/1:54,69:123:99:1798,0,1469	0/1:64,87:151:99:2200,0,1584	0/0:69,0:69:99:0,120,1800	0/0:60,0:60:99:0,118,1800	0/0:79,0:79:99:0,103,1800	0/1:56,40:96:99:1097,0,1453	0/0:78,0:78:99:0,120,1800	0/0:81,0:81:99:0,120,1800	0/0:67,0:67:99:0,120,1800	0/1:59,54:113:99:1343,0,1512	0/0:86,0:86:99:0,120,1800	0/0:92,0:92:99:0,103,1800	0/0:91,0:91:99:0,120,1800	0/0:91,0:91:99:0,101,1800
Unigene13270_All	72	.	A	G	1565.01	PASS	AC=2;AF=1.00;AN=2;DP=49;ExcessHet=0.0000;FS=0.000;MLEAC=14;MLEAF=1.00;MQ=60.00;QD=31.94;SOR=1.473	GT:AD:DP:GQ:PL	./.	./.	./.	1/1:0,49:49:99:1524,147,0	./.	./.	./.	./.	./.	./.	./.	./.	./.	./.	./.	./.	./.	./.	./.	./.	./.	./.	./.	./.	./.	./.	./.	./.	./.	./.	./.	./.	./.	./.
Unigene13270_All	173	.	A	C	739.17	PASS	AC=1;AF=0.500;AN=2;BaseQRankSum=-1.930e-01;DP=74;ExcessHet=0.0000;FS=0.000;MLEAC=7;MLEAF=1.00;MQ=60.00;MQRankSum=0.00;QD=10.56;ReadPosRankSum=-9.550e-01;SOR=0.730	GT:AD:DP:GQ:PL	./.	./.	./.	0/1:38,32:70:99:719,0,870	./.	./.	./.	./.	./.	./.	./.	./.	./.	./.	./.	./.	./.	./.	./.	./.	./.	./.	./.	./.	./.	./.	./.	./.	./.	./.	./.	./.	./.	./.
Unigene13727_All	201	.	T	A	2468.14	PASS	AC=27;AF=0.643;AN=42;BaseQRankSum=-1.068e+00;DP=130;ExcessHet=0.0001;FS=0.000;InbreedingCoeff=0.4425;MLEAC=38;MLEAF=0.905;MQ=60.00;MQRankSum=0.00;QD=29.38;ReadPosRankSum=-3.280e-01;SOR=0.594	GT:AD:DP:GQ:PL	./.	./.:2,0:2:0:0,0,9	./.	./.	1/1:0,23:23:68:645,68,0	1/1:0,4:4:12:127,12,0	./.:1,0:1:0:0,0,0	1/1:0,2:2:6:90,6,0	./.:1,0:1:0:0,0,0	./.:1,0:1:0:0,0,0	1/1:0,2:2:6:90,6,0	1/1:0,2:2:6:90,6,0	0/0:4,0:4:12:0,12,151	0/0:8,0:8:21:0,21,315	1/1:0,3:3:9:94,9,0	1/1:0,2:2:6:90,6,0	0/0:1,0:1:3:0,3,45	1/1:0,4:4:12:139,12,0	1/1:0,6:6:18:229,18,0	./.	0/0:11,0:11:33:0,33,364	./.	./.:1,0:1:0:0,0,0	0/1:2,3:5:34:119,0,34	./.:6,0:6:0:0,0,127	0/1:4,2:6:17:17,0,121	./.	0/0:1,0:1:3:0,3,16	0/0:6,0:6:18:0,18,160	1/1:0,5:5:15:144,15,0	./.	0/1:3,4:7:99:118,0,113	1/1:0,11:11:33:292,33,0	1/1:0,2:2:6:90,6,0
Unigene13727_All	290	.	C	A	2118.46	PASS	AC=23;AF=0.500;AN=46;BaseQRankSum=0.135;DP=129;ExcessHet=0.0000;FS=1.222;InbreedingCoeff=0.5356;MLEAC=32;MLEAF=0.696;MQ=60.00;MQRankSum=0.00;QD=30.70;ReadPosRankSum=0.619;SOR=0.471	GT:AD:DP:GQ:PL	0/0:1,0:1:3:0,3,36	0/0:3,0:3:9:0,9,99	0/0:2,0:2:6:0,6,83	./.	0/0:15,0:15:39:0,39,585	1/1:0,6:6:18:176,18,0	./.:1,0:1:0:0,0,0	1/1:0,5:5:15:184,15,0	1/1:0,3:3:9:94,9,0	./.	1/1:0,5:5:15:184,15,0	./.	0/0:3,0:3:9:0,9,90	0/0:6,0:6:18:0,18,180	0/1:1,5:6:27:166,0,27	./.	0/0:7,0:7:21:0,21,245	1/1:0,6:6:18:213,18,0	1/1:0,4:4:12:179,12,0	./.	0/0:9,0:9:21:0,21,315	./.:1,0:1:0:0,0,0	1/1:0,2:2:6:90,6,0	1/1:0,5:5:15:184,15,0	0/1:6,2:8:49:49,0,204	./.:7,0:7:0:0,0,128	./.:1,0:1:0:0,0,0	0/0:1,0:1:3:0,3,16	0/0:3,0:3:9:0,9,94	1/1:0,5:5:15:184,15,0	./.	0/1:5,3:8:99:110,0,120	1/1:0,6:6:18:267,18,0	./.
Unigene13727_All	330	.	C	T	2318.49	PASS	AC=23;AF=0.523;AN=44;BaseQRankSum=-7.030e-01;DP=145;ExcessHet=0.0000;FS=0.000;InbreedingCoeff=0.4594;MLEAC=31;MLEAF=0.705;MQ=60.00;MQRankSum=0.00;QD=23.00;ReadPosRankSum=0.00;SOR=0.760	GT:AD:DP:GQ:PGT:PID:PL:PS	0/0:1,0:1:3:.:.:0,3,36	0/0:3,0:3:9:.:.:0,9,119	0/0:2,0:2:6:.:.:0,6,65	./.	0/0:15,0:15:45:.:.:0,45,601	1|1:0,6:6:18:1|1:330_C_T:250,18,0:330	1|1:0,2:2:6:1|1:330_C_T:90,6,0:330	1|1:0,4:4:12:1|1:330_C_T:159,12,0:330	1|1:0,3:3:9:1|1:330_C_T:115,9,0:330	./.:1,0:1:0:.:.:0,0,0	1|1:0,9:9:27:1|1:330_C_T:405,27,0:330	1|1:0,2:2:6:1|1:330_C_T:90,6,0:330	0/0:3,0:3:9:.:.:0,9,90	./.:7,0:7:0:.:.:0,0,144	0|1:3,5:8:99:0|1:330_C_T:201,0,111:330	./.	0/0:11,0:11:33:.:.:0,33,276	1|1:0,5:5:15:1|1:330_C_T:225,15,0:330	./.:8,0:8:0:.:.:0,0,0	./.	0/0:11,0:11:33:.:.:0,33,344	1|1:0,1:1:3:1|1:330_C_T:45,3,0:330	./.:1,0:1:0:.:.:0,0,0	0|1:1,6:7:24:0|1:330_C_T:229,0,24:330	./.:5,0:5:0:.:.:0,0,5	./.:6,0:6:0:.:.:0,0,99	./.:1,0:1:0:.:.:0,0,0	0/0:3,0:3:9:.:.:0,9,66	0/0:4,0:4:12:.:.:0,12,111	1|1:0,3:3:9:1|1:330_C_T:130,9,0:330	./.	0/1:3,2:5:75:.:.:75,0,79	1|1:0,6:6:18:1|1:330_C_T:270,18,0:330	./.:2,0:2:0:.:.:0,0,0
Unigene13727_All	341	.	G	A	2228	PASS	AC=22;AF=0.500;AN=44;BaseQRankSum=-7.030e-01;DP=141;ExcessHet=0.0000;FS=2.095;InbreedingCoeff=0.5091;MLEAC=29;MLEAF=0.659;MQ=60.00;MQRankSum=0.00;QD=30.21;ReadPosRankSum=0.135;SOR=0.273	GT:AD:DP:GQ:PGT:PID:PL:PS	0/0:1,0:1:3:.:.:0,3,36	0/0:4,0:4:12:.:.:0,12,145	0/0:2,0:2:6:.:.:0,6,65	./.	0/0:15,0:15:45:.:.:0,45,568	1|1:0,5:5:15:1|1:330_C_T:225,15,0:330	1|1:0,2:2:6:1|1:330_C_T:90,6,0:330	1|1:0,4:4:12:1|1:330_C_T:159,12,0:330	1|1:0,2:2:6:1|1:330_C_T:90,6,0:330	./.:1,0:1:0:.:.:0,0,0	1|1:0,9:9:27:1|1:330_C_T:405,27,0:330	1|1:0,2:2:6:1|1:330_C_T:90,6,0:330	0/0:2,0:2:6:.:.:0,6,90	./.:6,0:6:0:.:.:0,0,99	0|1:3,5:8:99:0|1:330_C_T:201,0,111:330	./.	0/0:12,0:12:36:.:.:0,36,300	1|1:0,5:5:15:1|1:330_C_T:225,15,0:330	./.:7,0:7:0:.:.:0,0,0	./.	0/0:11,0:11:33:.:.:0,33,344	1|1:0,2:2:6:1|1:330_C_T:90,6,0:330	./.:1,0:1:0:.:.:0,0,0	0|1:1,6:7:24:0|1:330_C_T:229,0,24:330	./.:4,0:4:0:.:.:0,0,65	./.:6,0:6:0:.:.:0,0,139	./.:1,0:1:0:.:.:0,0,0	0/0:3,0:3:9:.:.:0,9,66	0/0:3,0:3:9:.:.:0,9,66	1|1:0,3:3:9:1|1:330_C_T:130,9,0:330	./.	0/0:3,0:3:9:.:.:0,9,94	1|1:0,6:6:18:1|1:330_C_T:270,18,0:330	./.:2,0:2:0:.:.:0,0,0
Unigene13727_All	354	.	G	T	70.83	PASS	AC=2;AF=0.033;AN=60;DP=144;ExcessHet=0.0000;FS=0.000;InbreedingCoeff=0.2571;MLEAC=1;MLEAF=0.017;MQ=60.00;QD=30.06;SOR=0.693	GT:AD:DP:GQ:PGT:PID:PL:PS	0/0:1,0:1:3:.:.:0,3,39	0/0:5,0:5:12:.:.:0,12,180	0/0:2,0:2:6:.:.:0,6,65	./.	0/0:15,0:15:39:.:.:0,39,585	0/0:5,0:5:15:.:.:0,15,143	0/0:2,0:2:6:.:.:0,6,41	0/0:3,0:3:9:.:.:0,9,102	0/0:2,0:2:6:.:.:0,6,90	0/0:2,0:2:6:.:.:0,6,90	0/0:12,0:12:36:.:.:0,36,397	0/0:2,0:2:6:.:.:0,6,41	0/0:3,0:3:6:.:.:0,6,90	0/0:6,0:6:18:.:.:0,18,180	0/0:8,0:8:24:.:.:0,24,210	./.	0/0:13,0:13:39:.:.:0,39,350	0/0:5,0:5:15:.:.:0,15,155	0/0:7,0:7:21:.:.:0,21,188	./.	0/0:12,0:12:33:.:.:0,33,495	1|1:0,2:2:6:1|1:330_C_T:90,6,0:330	0/0:1,0:1:3:.:.:0,3,29	0/0:7,0:7:21:.:.:0,21,209	0/0:4,0:4:12:.:.:0,12,111	0/0:4,0:4:12:.:.:0,12,139	0/0:2,0:2:6:.:.:0,6,61	0/0:3,0:3:9:.:.:0,9,66	0/0:3,0:3:9:.:.:0,9,66	0/0:3,0:3:9:.:.:0,9,58	./.	0/0:2,0:2:6:.:.:0,6,74	0/0:6,0:6:18:.:.:0,18,200	0/0:2,0:2:6:.:.:0,6,61
Unigene13727_All	364	.	G	C	71.48	PASS	AC=2;AF=0.034;AN=58;DP=133;ExcessHet=0.0000;FS=0.000;InbreedingCoeff=0.1557;MLEAC=1;MLEAF=0.017;MQ=60.00;QD=26.31;SOR=0.693	GT:AD:DP:GQ:PGT:PID:PL:PS	0/0:1,0:1:3:.:.:0,3,39	0/0:3,0:3:9:.:.:0,9,108	0/0:1,0:1:3:.:.:0,3,45	./.	0/0:13,0:13:39:.:.:0,39,562	0/0:4,0:4:12:.:.:0,12,111	0/0:1,0:1:3:.:.:0,3,45	./.:3,0:3:0:.:.:0,0,12	1|1:0,2:2:6:1|1:330_C_T:90,6,0:330	0/0:3,0:3:9:.:.:0,9,118	0/0:12,0:12:19:.:.:0,19,351	0/0:2,0:2:6:.:.:0,6,41	0/0:3,0:3:6:.:.:0,6,90	0/0:5,0:5:15:.:.:0,15,168	0/0:4,0:4:12:.:.:0,12,131	0/0:2,0:2:6:.:.:0,6,61	0/0:11,0:11:33:.:.:0,33,299	0/0:8,0:8:7:.:.:0,7,249	./.:7,0:7:0:.:.:0,0,151	./.	0/0:8,0:8:24:.:.:0,24,262	0/0:2,0:2:6:.:.:0,6,41	0/0:2,0:2:6:.:.:0,6,61	0/0:4,0:4:12:.:.:0,12,102	0/0:4,0:4:12:.:.:0,12,111	0/0:5,0:5:9:.:.:0,9,135	0/0:1,0:1:3:.:.:0,3,45	0/0:3,0:3:9:.:.:0,9,66	0/0:3,0:3:9:.:.:0,9,66	0/0:3,0:3:9:.:.:0,9,58	./.	0/0:3,0:3:6:.:.:0,6,90	0/0:7,0:7:21:.:.:0,21,237	0/0:2,0:2:6:.:.:0,6,61
Unigene13727_All	365	.	G	C	111.28	PASS	AC=2;AF=0.042;AN=48;DP=134;ExcessHet=0.0000;FS=0.000;InbreedingCoeff=0.1235;MLEAC=2;MLEAF=0.042;MQ=60.00;QD=32.26;SOR=1.179	GT:AD:DP:GQ:PGT:PID:PL:PS	0/0:1,0:1:3:.:.:0,3,39	0/0:3,0:3:9:.:.:0,9,108	0/0:1,0:1:3:.:.:0,3,45	./.	0/0:13,0:13:39:.:.:0,39,562	0/0:4,0:4:12:.:.:0,12,111	0/0:1,0:1:3:.:.:0,3,45	./.:3,0:3:0:.:.:0,0,12	0/0:2,0:2:6:.:.:0,6,74	0/0:3,0:3:9:.:.:0,9,118	0/0:10,0:10:13:.:.:0,13,294	0/0:2,0:2:6:.:.:0,6,41	./.:3,0:3:0:.:.:0,0,0	0/0:5,0:5:15:.:.:0,15,168	0/0:6,0:6:18:.:.:0,18,172	0/0:2,0:2:6:.:.:0,6,61	0/0:9,0:9:27:.:.:0,27,242	0/0:6,0:6:1:.:.:0,1,207	./.:7,0:7:0:.:.:0,0,151	./.	0/0:12,0:12:19:.:.:0,19,303	0/0:2,0:2:6:.:.:0,6,41	0/0:2,0:2:6:.:.:0,6,61	0/0:8,0:8:7:.:.:0,7,152	./.:4,0:4:0:.:.:0,0,53	./.:5,0:5:0:.:.:0,0,123	0/0:3,0:3:9:.:.:0,9,66	0/0:1,0:1:3:.:.:0,3,16	0/0:3,0:3:9:.:.:0,9,66	1|1:0,3:3:9:1|1:330_C_T:130,9,0:330	./.	0/0:3,0:3:6:.:.:0,6,90	./.:5,0:5:0:.:.:0,0,106	./.:2,0:2:0:.:.:0,0,28
Unigene13727_All	478	.	T	C	705.94	PASS	AC=8;AF=0.125;AN=64;BaseQRankSum=0.00;DP=240;ExcessHet=0.0079;FS=0.000;InbreedingCoeff=0.2964;MLEAC=8;MLEAF=0.125;MQ=60.00;MQRankSum=0.00;QD=19.61;ReadPosRankSum=0.00;SOR=0.797	GT:AD:DP:GQ:PL	0/0:2,0:2:6:0,6,81	0/0:5,0:5:15:0,15,199	0/0:2,0:2:6:0,6,86	./.	0/0:27,0:27:81:0,81,1028	0/0:11,0:11:33:0,33,342	0/0:3,0:3:9:0,9,66	0/0:4,0:4:12:0,12,111	0/0:3,0:3:9:0,9,106	0/0:4,0:4:12:0,12,123	0/0:17,0:17:48:0,48,720	0/0:3,0:3:9:0,9,86	0/1:3,2:5:74:74,0,119	0/0:5,0:5:15:0,15,184	0/0:10,0:10:30:0,30,336	0/0:10,0:10:30:0,30,255	0/1:2,2:4:23:23,0,58	0/0:13,0:13:39:0,39,462	0/0:8,0:8:24:0,24,246	0/0:6,0:6:18:0,18,172	1/1:0,11:11:33:332,33,0	./.	0/0:4,0:4:12:0,12,123	0/0:9,0:9:24:0,24,360	0/0:15,0:15:45:0,45,443	0/1:3,6:9:67:161,0,67	0/0:5,0:5:15:0,15,155	0/0:5,0:5:15:0,15,155	1/1:0,2:2:6:90,6,0	0/0:3,0:3:9:0,9,106	0/1:2,3:5:34:79,0,34	0/0:15,0:15:45:0,45,551	0/0:12,0:12:36:0,36,337	0/0:3,0:3:9:0,9,94
Unigene13727_All	554	.	C	T	5126.22	PASS	AC=37;AF=0.617;AN=60;BaseQRankSum=0.00;DP=301;ExcessHet=0.0018;FS=1.271;InbreedingCoeff=0.4294;MLEAC=40;MLEAF=0.667;MQ=60.00;MQRankSum=0.00;QD=24.41;ReadPosRankSum=-6.100e-02;SOR=0.589	GT:AD:DP:GQ:PL	0/0:2,0:2:6:0,6,90	0/0:4,0:4:12:0,12,142	0/0:6,0:6:18:0,18,221	./.	0/0:31,0:31:90:0,90,1096	1/1:0,15:15:45:461,45,0	1/1:0,3:3:9:94,9,0	1/1:0,3:3:9:118,9,0	1/1:0,5:5:15:184,15,0	1/1:0,4:4:12:179,12,0	1/1:0,21:21:63:660,63,0	1/1:0,7:7:21:193,21,0	0/0:7,0:7:21:0,21,193	./.:8,0:8:0:0,0,140	0/1:8,4:12:99:103,0,202	1/1:0,10:10:30:368,30,0	0/0:6,0:6:18:0,18,200	1/1:0,19:19:57:714,57,0	1/1:0,8:8:24:278,24,0	./.:3,0:3:0:0,0,45	0/0:12,0:12:33:0,33,495	./.	1/1:0,5:5:15:184,15,0	0/1:3,5:8:70:140,0,70	0/1:10,5:15:99:140,0,218	0/1:6,4:10:69:69,0,142	1/1:0,3:3:9:94,9,0	0/1:4,2:6:32:32,0,86	0/0:5,0:5:15:0,15,135	1/1:0,6:6:18:153,18,0	0/1:6,2:8:25:25,0,148	0/1:12,9:21:99:180,0,303	1/1:0,15:15:45:468,45,0	1/1:0,6:6:18:229,18,0
Unigene13727_All	584	.	G	C	4736.18	PASS	AC=36;AF=0.581;AN=62;BaseQRankSum=0.132;DP=274;ExcessHet=0.0001;FS=2.358;InbreedingCoeff=0.4996;MLEAC=38;MLEAF=0.613;MQ=60.00;MQRankSum=0.00;QD=25.88;ReadPosRankSum=-7.560e-01;SOR=0.670	GT:AD:DP:GQ:PL	0/0:4,0:4:12:0,12,150	0/0:6,0:6:18:0,18,234	0/0:6,0:6:18:0,18,221	./.	0/0:25,0:25:72:0,72,1080	1/1:0,19:19:57:624,57,0	1/1:0,2:2:6:86,6,0	1/1:0,2:2:6:54,6,0	1/1:0,6:6:18:193,18,0	1/1:0,2:2:6:90,6,0	1/1:0,21:21:63:660,63,0	1/1:0,7:7:21:193,21,0	0/0:8,0:8:24:0,24,262	./.:6,0:6:0:0,0,139	0/1:5,3:8:70:70,0,120	1/1:0,7:7:21:233,21,0	0/0:8,0:8:24:0,24,250	1/1:0,18:18:54:686,54,0	1/1:0,8:8:24:262,24,0	./.:2,0:2:0:0,0,0	0/0:10,0:10:27:0,27,405	0/0:2,0:2:6:0,6,90	1/1:0,4:4:12:139,12,0	0/1:3,3:6:60:60,0,76	0/1:9,5:14:99:105,0,261	0/1:5,3:8:67:67,0,160	1/1:0,2:2:6:49,6,0	0/1:4,3:7:73:73,0,78	0/0:4,0:4:12:0,12,139	1/1:0,6:6:18:188,18,0	0/0:6,0:6:18:0,18,160	0/1:10,8:18:99:184,0,313	1/1:0,12:12:36:457,36,0	1/1:0,6:6:18:229,18,0
Unigene13727_All	1095	.	A	T	349.13	PASS	AC=2;AF=0.034;AN=58;DP=260;ExcessHet=0.0000;FS=0.000;InbreedingCoeff=0.4684;MLEAC=2;MLEAF=0.034;MQ=60.00;QD=29.09;SOR=0.693	GT:AD:DP:GQ:PL	./.	0/0:3,0:3:9:0,9,117	0/0:1,0:1:3:0,3,39	./.	0/0:23,0:23:60:0,60,900	0/0:17,0:17:48:0,48,720	./.	0/0:5,0:5:15:0,15,128	0/0:5,0:5:15:0,15,224	0/0:3,0:3:9:0,9,66	0/0:21,0:21:60:0,60,900	0/0:6,0:6:18:0,18,160	0/0:6,0:6:18:0,18,213	0/0:3,0:3:9:0,9,78	0/0:10,0:10:30:0,30,408	0/0:18,0:18:54:0,54,525	0/0:9,0:9:27:0,27,323	0/0:9,0:9:24:0,24,360	0/0:15,0:15:45:0,45,443	./.	0/0:14,0:14:42:0,42,491	0/0:1,0:1:3:0,3,16	0/0:4,0:4:12:0,12,123	0/0:6,0:6:15:0,15,225	0/0:14,0:14:39:0,39,585	0/0:6,0:6:18:0,18,188	0/0:5,0:5:15:0,15,196	0/0:4,0:4:12:0,12,179	0/0:13,0:13:39:0,39,393	0/0:2,0:2:6:0,6,49	./.:5,0:5:0:0,0,110	0/0:8,0:8:24:0,24,290	1/1:0,12:12:36:377,36,0	0/0:11,0:11:30:0,30,450
Unigene13727_All	1534	.	T	C	4708.36	PASS	AC=36;AF=0.600;AN=60;BaseQRankSum=0.026;DP=231;ExcessHet=0.0003;FS=0.000;InbreedingCoeff=0.4591;MLEAC=40;MLEAF=0.667;MQ=60.00;MQRankSum=0.00;QD=29.80;ReadPosRankSum=0.188;SOR=0.750	GT:AD:DP:GQ:PL	0/0:3,0:3:9:0,9,122	0/0:2,0:2:6:0,6,77	0/0:3,0:3:9:0,9,129	./.	0/0:24,0:24:72:0,72,944	1/1:0,11:11:33:370,33,0	./.	1/1:0,9:9:27:243,27,0	1/1:0,7:7:21:273,21,0	1/1:0,5:5:15:224,15,0	1/1:0,13:13:39:502,39,0	1/1:0,7:7:21:313,21,0	0/0:6,0:6:18:0,18,160	0/1:8,6:14:99:130,0,196	./.:6,0:6:0:0,0,139	1/1:0,14:14:42:507,42,0	0/0:6,0:6:18:0,18,237	1/1:0,9:9:27:403,27,0	1/1:0,8:8:24:238,24,0	./.:3,0:3:0:0,0,45	0/0:13,0:13:39:0,39,514	1/1:0,2:2:6:49,6,0	1/1:0,4:4:12:139,12,0	0/1:5,7:12:99:217,0,108	0/1:5,2:7:68:68,0,163	0/1:3,2:5:74:74,0,119	1/1:0,4:4:12:179,12,0	0/0:2,0:2:6:0,6,61	0/0:3,0:3:9:0,9,78	1/1:0,4:4:12:179,12,0	0/1:5,6:11:99:155,0,151	0/1:3,2:5:74:74,0,119	1/1:0,5:5:15:224,15,0	1/1:0,2:2:6:90,6,0
Unigene13727_All	2061	.	T	A	5723.74	PASS	AC=36;AF=0.621;AN=58;BaseQRankSum=0.162;DP=336;ExcessHet=0.0121;FS=3.305;InbreedingCoeff=0.3347;MLEAC=42;MLEAF=0.724;MQ=60.00;MQRankSum=0.00;QD=24.25;ReadPosRankSum=-6.950e-01;SOR=0.930	GT:AD:DP:GQ:PGT:PID:PL:PS	./.	0/0:3,0:3:9:.:.:0,9,85	0/0:1,0:1:3:.:.:0,3,11	./.	0/0:43,0:43:87:.:.:0,87,1606	1|1:0,25:25:75:1|1:2061_T_A:813,75,0:2061	./.:1,0:1:0:.:.:0,0,0	1/1:0,8:8:24:.:.:238,24,0	1/1:0,6:6:18:.:.:188,18,0	1/1:0,19:19:57:.:.:610,57,0	1/1:0,13:13:39:.:.:462,39,0	1/1:0,6:6:18:.:.:229,18,0	0/0:13,0:13:22:.:.:0,22,344	0/1:4,5:9:99:.:.:141,0,112	0/1:14,5:19:99:.:.:127,0,449	1/1:0,6:6:18:.:.:269,18,0	0/0:11,0:11:33:.:.:0,33,368	1/1:0,8:8:24:.:.:318,24,0	1/1:0,8:8:24:.:.:278,24,0	./.:6,0:6:0:.:.:0,0,139	0/0:20,0:20:60:.:.:0,60,687	./.	1/1:0,6:6:18:.:.:228,18,0	0/1:2,7:9:28:.:.:212,0,28	0/1:7,4:11:99:.:.:106,0,259	0/1:3,6:9:72:.:.:182,0,72	1/1:0,5:5:15:.:.:164,15,0	0/1:9,2:11:16:.:.:16,0,310	0/0:2,0:2:6:.:.:0,6,49	1/1:0,2:2:6:.:.:74,6,0	0/1:7,5:12:99:.:.:188,0,157	0/1:19,9:28:99:.:.:239,0,486	1/1:0,4:4:12:.:.:139,12,0	1/1:0,12:12:36:.:.:417,36,0
Unigene13727_All	2199	.	T	A	13281.2	PASS	AC=58;AF=0.935;AN=62;BaseQRankSum=1.83;DP=437;ExcessHet=0.0036;FS=0.000;InbreedingCoeff=0.3747;MLEAC=63;MLEAF=1.00;MQ=60.00;MQRankSum=0.00;QD=30.89;ReadPosRankSum=0.842;SOR=0.548	GT:AD:DP:GQ:PL	0/0:1,0:1:3:0,3,38	0/1:2,4:6:57:159,0,57	./.:2,0:2:0:0,0,0	./.	0/1:20,28:48:99:928,0,569	1/1:0,22:22:66:628,66,0	./.:1,0:1:0:0,0,0	1/1:0,12:12:36:377,36,0	1/1:0,12:12:36:317,36,0	1/1:0,21:21:63:603,63,0	1/1:0,26:26:77:753,77,0	1/1:0,19:19:56:475,56,0	1/1:0,14:14:42:391,42,0	1/1:0,13:13:39:382,39,0	1/1:0,21:21:63:660,63,0	1/1:0,16:16:48:540,48,0	1/1:0,23:23:69:773,69,0	1/1:0,12:12:36:417,36,0	1/1:0,6:6:18:188,18,0	1/1:0,8:8:24:198,24,0	1/1:0,26:26:78:843,78,0	1/1:0,6:6:18:188,18,0	1/1:0,4:4:12:139,12,0	1/1:0,17:17:51:561,51,0	1/1:0,8:8:24:262,24,0	1/1:0,3:3:9:134,9,0	1/1:0,4:4:12:139,12,0	1/1:0,7:7:21:273,21,0	1/1:0,2:2:6:49,6,0	1/1:0,9:9:27:282,27,0	1/1:0,10:10:30:352,30,0	1/1:0,25:25:75:819,75,0	1/1:0,7:7:21:273,21,0	1/1:0,23:23:69:749,69,0
Unigene13727_All	2245	.	C	A	5574.09	PASS	AC=28;AF=0.467;AN=60;BaseQRankSum=0.293;DP=414;ExcessHet=0.0018;FS=6.821;InbreedingCoeff=0.3756;MLEAC=31;MLEAF=0.517;MQ=60.00;MQRankSum=0.00;QD=25.93;ReadPosRankSum=0.525;SOR=0.810	GT:AD:DP:GQ:PL	0/0:5,0:5:15:0,15,180	0/0:7,0:7:18:0,18,270	0/0:3,0:3:9:0,9,126	./.	./.:49,0:49:0:0,0,1563	0/1:6,8:14:99:240,0,162	0/0:1,0:1:3:0,3,16	0/0:12,0:12:36:0,36,349	0/0:13,0:13:39:0,39,417	0/0:19,0:19:57:0,57,674	1/1:0,21:21:63:740,63,0	1/1:0,16:16:48:586,48,0	0/0:17,0:17:45:0,45,675	0/1:6,6:12:99:192,0,233	0/1:12,8:20:99:258,0,397	1/1:0,17:17:51:601,51,0	0/0:25,0:25:60:0,60,900	1/1:0,8:8:24:318,24,0	1/1:0,4:4:12:179,12,0	0/0:6,0:6:18:0,18,200	0/0:20,0:20:48:0,48,720	0/1:1,2:3:30:81,0,30	1/1:0,5:5:15:224,15,0	0/1:5,7:12:92:197,0,92	./.:7,0:7:0:0,0,184	0/1:2,2:4:77:77,0,77	1/1:0,8:8:24:238,24,0	./.:6,0:6:0:0,0,139	0/0:3,0:3:9:0,9,94	1/1:0,7:7:21:233,21,0	0/1:6,5:11:99:151,0,179	0/1:15,12:27:99:336,0,414	1/1:0,10:10:30:408,30,0	1/1:0,16:16:48:521,48,0
CL356.Contig1_All	180	.	C	T	179.63	PASS	AC=2;AF=0.333;AN=6;BaseQRankSum=-1.383e+00;DP=700;ExcessHet=0.5115;FS=1.992;InbreedingCoeff=0.2381;MLEAC=9;MLEAF=1.00;MQ=60.00;MQRankSum=0.00;QD=22.45;ReadPosRankSum=-6.740e-01;SOR=0.840	GT:AD:DP:GQ:PGT:PID:PL:PS	./.:9,0:9:0:.:.:0,0,0	./.:49,0:49:0:.:.:0,0,473	./.:17,0:17:0:.:.:0,0,406	./.:2,0:2:0:.:.:0,0,0	0/0:20,0:21:60:.:.:0,60,860	./.:28,0:28:0:.:.:0,0,0	./.	./.:21,0:21:0:.:.:0,0,0	./.:20,0:20:0:.:.:0,0,0	./.:31,0:31:0:.:.:0,0,0	./.:7,0:7:0:.:.:0,0,0	0|1:2,2:4:78:0|1:180_C_T:78,0,78:180	./.:56,0:56:0:.:.:0,0,0	./.:26,0:26:0:.:.:0,0,0	./.:32,0:32:0:.:.:0,0,0	./.:11,0:11:0:.:.:0,0,45	./.:15,0:15:0:.:.:0,0,0	./.:20,0:20:0:.:.:0,0,0	./.:48,0:48:0:.:.:0,0,0	./.:2,0:2:0:.:.:0,0,0	./.:20,0:20:0:.:.:0,0,0	./.:22,0:22:0:.:.:0,0,0	./.:19,0:19:0:.:.:0,0,0	./.:49,0:49:0:.:.:0,0,0	./.:21,0:21:0:.:.:0,0,0	./.:22,0:22:0:.:.:0,0,0	./.:22,0:22:0:.:.:0,0,0	./.:12,0:12:0:.:.:0,0,0	./.:25,0:25:0:.:.:0,0,0	0|1:2,2:4:78:0|1:180_C_T:78,0,78:180	./.:19,0:19:0:.:.:0,0,0	./.:30,0:30:0:.:.:0,0,0	./.:3,0:3:0:.:.:0,0,0	./.:13,0:13:0:.:.:0,0,0
CL356.Contig1_All	200	.	G	A	420.09	PASS	AC=3;AF=0.150;AN=20;BaseQRankSum=-7.120e-01;DP=813;ExcessHet=0.3476;FS=8.852;InbreedingCoeff=0.0691;MLEAC=8;MLEAF=0.400;MQ=60.00;MQRankSum=0.00;QD=16.16;ReadPosRankSum=-5.240e-01;SOR=1.925	GT:AD:DP:GQ:PGT:PID:PL:PS	./.:10,0:10:0:.:.:0,0,52	./.:47,0:47:0:.:.:0,0,873	./.:17,0:17:0:.:.:0,0,425	0/0:2,0:2:6:.:.:0,6,49	./.:126,0:126:0:.:.:0,0,1027	./.:27,0:27:0:.:.:0,0,0	./.	./.:20,0:20:0:.:.:0,0,0	./.:22,0:22:0:.:.:0,0,0	./.:34,0:34:0:.:.:0,0,0	./.:7,0:7:0:.:.:0,0,0	0|1:2,4:6:72:0|1:180_C_T:161,0,72:180	./.:53,0:53:0:.:.:0,0,552	0/0:29,0:29:42:.:.:0,42,775	0/0:34,0:34:99:.:.:0,99,1154	0/0:11,0:11:4:.:.:0,4,243	./.:15,0:15:0:.:.:0,0,198	./.:17,0:17:0:.:.:0,0,0	./.:45,0:45:0:.:.:0,0,712	./.:2,0:2:0:.:.:0,0,0	./.:19,0:19:0:.:.:0,0,0	0/0:23,0:23:66:.:.:0,66,801	./.:21,0:21:0:.:.:0,0,372	0/0:51,0:51:59:.:.:0,59,1397	./.:21,0:21:0:.:.:0,0,345	./.:23,0:23:0:.:.:0,0,0	0/0:22,0:22:66:.:.:0,66,761	0/1:10,3:13:54:.:.:54,0,242	./.:28,0:28:0:.:.:0,0,157	0|1:2,5:7:69:0|1:180_C_T:203,0,69:180	./.:22,0:22:0:.:.:0,0,25	./.:25,0:25:0:.:.:0,0,565	./.:3,0:3:0:.:.:0,0,0	./.:10,0:10:0:.:.:0,0,0
CL356.Contig1_All	311	.	A	G	52.67	PASS	AC=1;AF=0.026;AN=38;BaseQRankSum=-1.592e+00;DP=903;ExcessHet=0.0000;FS=6.214;InbreedingCoeff=0.0013;MLEAC=2;MLEAF=0.053;MQ=60.00;MQRankSum=0.00;QD=2.19;ReadPosRankSum=1.57;SOR=2.670	GT:AD:DP:GQ:PGT:PID:PL:PS	./.:13,0:13:0:.:.:0,0,291	0/0:33,0:33:5:.:.:0,5,1157	0/0:13,0:13:33:.:.:0,33,495	./.	./.:162,0:162:0:.:.:0,0,2178	0/0:40,0:40:99:.:.:0,114,1710	./.	0/0:15,0:15:42:.:.:0,42,630	./.:23,0:23:0:.:.:0,0,447	./.:33,0:33:0:.:.:0,0,278	0/0:12,0:12:33:.:.:0,33,495	0/0:8,0:8:24:.:.:0,24,238	./.:37,0:37:0:.:.:0,0,481	0/0:24,0:24:60:.:.:0,60,900	0/0:42,0:42:32:.:.:0,32,1234	./.:8,0:8:0:.:.:0,0,0	0/0:24,0:24:72:.:.:0,72,801	./.:15,0:15:0:.:.:0,0,0	0/0:59,0:59:99:.:.:0,100,1800	0/0:3,0:3:9:.:.:0,9,94	./.:16,0:16:0:.:.:0,0,298	0/0:24,0:24:23:.:.:0,23,655	0/0:39,0:39:23:.:.:0,23,1160	./.:54,0:54:0:.:.:0,0,648	./.:18,0:18:0:.:.:0,0,210	0/0:51,0:51:54:.:.:0,54,1596	0/0:19,0:19:48:.:.:0,48,720	0|1:21,3:24:63:0|1:311_A_G:63,0,833:311	./.:18,0:18:0:.:.:0,0,81	./.:12,0:12:0:.:.:0,0,111	0/0:33,0:33:49:.:.:0,49,889	0/0:25,0:25:30:.:.:0,30,861	0/0:1,0:1:3:.:.:0,3,45	./.:5,0:5:0:.:.:0,0,53
CL356.Contig1_All	331	.	C	A	11507.2	PASS	AC=25;AF=0.481;AN=52;BaseQRankSum=0.126;DP=996;ExcessHet=4.8094;FS=0.523;InbreedingCoeff=-0.2564;MLEAC=30;MLEAF=0.577;MQ=60.00;MQRankSum=0.00;QD=19.54;ReadPosRankSum=0.768;SOR=0.735	GT:AD:DP:GQ:PGT:PID:PL:PS	./.:15,0:15:0:.:.:0,0,571	0/0:36,0:36:19:.:.:0,19,1333	0/0:13,0:13:39:.:.:0,39,541	./.	./.:169,0:169:0:.:.:0,0,4404	1|1:3,35:38:57:1|1:322_G_C:1409,57,0:322	./.	1|1:0,16:16:48:1|1:331_C_A:720,48,0:331	0|1:4,26:30:90:0|1:331_C_A:1051,0,90:331	0|1:13,42:55:99:0|1:331_C_A:1688,0,220:331	1|1:0,7:7:21:1|1:331_C_A:315,21,0:331	1|1:0,7:7:21:1|1:331_C_A:315,21,0:331	0|1:41,13:54:99:0|1:331_C_A:415,0,1242:331	./.:26,0:26:0:.:.:0,0,671	0/0:51,0:51:59:.:.:0,59,1494	0|1:9,5:14:99:0|1:331_C_A:189,0,193:331	0|1:9,7:16:99:0|1:331_C_A:267,0,357:331	0|1:10,15:25:99:0|1:331_C_A:583,0,295:331	0|1:39,18:57:99:0|1:331_C_A:622,0,1563:331	./.:4,0:4:0:.:.:0,0,40	0|1:6,18:24:99:0|1:331_C_A:713,0,158:331	0/0:31,0:31:44:.:.:0,44,848	0|1:16,10:26:99:0|1:331_C_A:372,0,632:331	0|1:18,6:24:99:0|1:331_C_A:187,0,737:331	0|1:23,5:28:99:0|1:331_C_A:123,0,774:331	0|1:22,15:37:99:0|1:331_C_A:518,0,859:331	0/0:19,0:19:40:.:.:0,40,621	0|1:20,7:27:99:1|0:311_A_G:234,0,798:311	0|1:29,9:38:99:0|1:331_C_A:294,0,1090:331	0|1:6,11:17:99:0|1:331_C_A:403,0,219:331	0|1:18,14:32:99:0|1:317_G_T:479,0,415:317	./.:35,0:35:0:.:.:0,0,224	./.:1,0:1:0:.:.:0,0,0	0|1:3,14:17:84:0|1:331_C_A:579,0,84:331
CL356.Contig1_All	338	.	C	T	11222.4	PASS	AC=24;AF=0.429;AN=56;BaseQRankSum=-6.700e-02;DP=984;ExcessHet=7.3658;FS=0.521;InbreedingCoeff=-0.2853;MLEAC=27;MLEAF=0.482;MQ=60.00;MQRankSum=0.00;QD=18.07;ReadPosRankSum=0.760;SOR=0.729	GT:AD:DP:GQ:PGT:PID:PL:PS	0/0:15,0:15:45:.:.:0,45,628	0/0:36,0:36:99:.:.:0,99,1485	0/0:13,0:13:39:.:.:0,39,541	./.	0/0:121,0:121:99:.:.:0,120,1800	0|1:8,30:38:99:1|0:322_G_C:1157,0,181:322	./.	1|1:1,17:18:9:1|1:331_C_A:700,9,0:331	0|1:5,29:34:83:0|1:331_C_A:1123,0,83:331	0|1:14,40:54:99:0|1:331_C_A:1643,0,228:331	1|1:0,7:7:21:1|1:331_C_A:315,21,0:331	1|1:0,7:7:21:1|1:331_C_A:315,21,0:331	0|1:42,12:54:99:0|1:331_C_A:389,0,1327:331	./.:29,0:29:0:.:.:0,0,709	0/0:51,0:51:99:.:.:0,120,1800	0|1:10,5:15:99:0|1:331_C_A:188,0,195:331	0|1:11,8:19:99:0|1:331_C_A:283,0,417:331	0|1:10,14:24:99:0|1:331_C_A:561,0,298:331	0|1:43,17:60:99:0|1:331_C_A:584,0,1734:331	./.:5,0:5:0:.:.:0,0,11	0|1:8,19:27:99:0|1:331_C_A:751,0,199:331	0/0:29,0:29:87:.:.:0,87,889	0|1:18,11:29:99:0|1:331_C_A:387,0,692:331	0|1:19,6:25:99:0|1:331_C_A:184,0,780:331	0|1:25,5:30:99:0|1:331_C_A:117,0,842:331	0|1:24,15:39:99:0|1:331_C_A:527,0,922:331	0/0:18,0:18:54:.:.:0,54,617	0|1:24,7:31:99:1|0:311_A_G:222,0,885:311	0|1:29,9:38:99:0|1:331_C_A:291,0,1136:331	0|1:7,11:18:99:0|1:331_C_A:397,0,244:331	0|1:21,13:34:99:0|1:317_G_T:483,0,843:317	./.:35,0:35:0:.:.:0,0,313	./.:1,0:1:0:.:.:0,0,0	0|1:5,15:20:99:0|1:331_C_A:593,0,125:331
CL356.Contig1_All	340	.	T	G	3015.74	PASS	AC=9;AF=0.145;AN=62;BaseQRankSum=0.700;DP=1024;ExcessHet=2.8279;FS=2.076;InbreedingCoeff=-0.1823;MLEAC=10;MLEAF=0.161;MQ=60.00;MQRankSum=0.00;QD=9.63;ReadPosRankSum=0.681;SOR=0.647	GT:AD:DP:GQ:PGT:PID:PL:PS	0/0:15,0:15:45:.:.:0,45,628	0/0:36,0:36:99:.:.:0,99,1485	0/0:13,0:13:33:.:.:0,33,495	./.	0/0:121,0:121:99:.:.:0,120,1800	0/0:36,0:36:99:.:.:0,102,1530	./.	0/0:20,0:20:60:.:.:0,60,684	0/0:39,0:39:99:.:.:0,99,1274	0/0:48,0:48:99:.:.:0,108,1556	0/0:13,0:13:36:.:.:0,36,540	0/0:6,0:6:18:.:.:0,18,213	0|1:44,12:56:99:0|1:331_C_A:386,0,1331:331	0/0:30,0:30:87:.:.:0,87,1305	0/0:51,0:51:99:.:.:0,120,1800	0/0:13,0:13:39:.:.:0,39,446	0/0:28,0:28:84:.:.:0,84,917	0|1:21,3:24:25:0|1:331_C_A:25,0,710:331	0|1:43,17:60:99:0|1:331_C_A:584,0,1734:331	0/0:5,0:5:15:.:.:0,15,155	0|1:18,10:28:99:0|1:331_C_A:325,0,570:331	0/0:31,0:31:90:.:.:0,90,987	0|1:18,11:29:99:0|1:331_C_A:387,0,692:331	0|1:19,6:25:99:0|1:331_C_A:184,0,780:331	0/0:29,0:29:81:.:.:0,81,1215	0/0:60,0:60:99:.:.:0,120,1800	0/0:18,0:18:54:.:.:0,54,617	0/0:35,0:35:99:.:.:0,99,1172	0|1:30,9:39:99:0|1:331_C_A:289,0,1138:331	0|1:7,11:18:99:0|1:331_C_A:397,0,244:331	0|1:21,13:34:99:0|1:317_G_T:483,0,843:317	./.:35,0:35:0:.:.:0,0,329	0/0:1,0:1:3:.:.:0,3,29	0/0:22,0:22:66:.:.:0,66,693
CL356.Contig1_All	443	.	A	G	7912.1	PASS	AC=19;AF=0.297;AN=64;BaseQRankSum=-8.720e-01;DP=1012;ExcessHet=16.8014;FS=19.194;InbreedingCoeff=-0.4428;MLEAC=21;MLEAF=0.328;MQ=60.00;MQRankSum=0.00;QD=10.88;ReadPosRankSum=0.249;SOR=1.860	GT:AD:DP:GQ:PGT:PID:PL:PS	0|1:9,7:16:99:0|1:443_A_G:247,0,335:443	0|1:41,27:68:99:0|1:443_A_G:1010,0,1614:443	./.:31,0:31:0:.:.:0,0,110	./.	0|1:79,43:122:99:0|1:443_A_G:1527,0,3133:443	0/0:36,0:36:99:.:.:0,99,1112	0/0:1,0:1:3:.:.:0,3,29	0/0:17,0:17:51:.:.:0,51,489	0/0:28,0:28:39:.:.:0,39,964	0/0:40,0:40:75:.:.:0,75,1308	0/0:21,0:21:60:.:.:0,60,631	0/0:3,0:3:6:.:.:0,6,90	0|1:33,8:41:99:0|1:443_A_G:237,0,1321:443	0|1:17,3:20:75:0|1:443_A_G:75,0,685:443	0|1:23,27:50:99:0|1:443_A_G:1044,0,868:443	0|1:8,11:19:99:0|1:443_A_G:438,0,303:443	0|1:23,7:30:99:0|1:443_A_G:184,0,945:443	0/0:22,0:22:60:.:.:0,60,900	0|1:49,13:62:99:0|1:443_A_G:398,0,2018:443	0/0:3,0:3:9:.:.:0,9,102	0/0:34,0:34:99:.:.:0,99,1153	0|1:14,9:23:99:0|1:443_A_G:336,0,561:443	0|1:13,9:22:99:0|1:443_A_G:319,0,519:443	0|1:25,24:49:99:0|1:443_A_G:932,0,978:443	0|1:14,3:17:84:0|1:443_A_G:84,0,558:443	0|1:40,10:50:99:0|1:443_A_G:300,0,1598:443	0|1:15,7:22:99:0|1:443_A_G:249,0,574:443	0|1:22,3:25:60:0|1:443_A_G:60,0,915:443	0|1:31,5:36:99:0|1:443_A_G:117,0,1276:443	0/0:16,0:16:48:.:.:0,48,556	0|1:16,4:20:99:0|1:443_A_G:120,0,649:443	0|1:27,8:35:99:0|1:443_A_G:255,0,1054:443	0/0:3,0:3:9:.:.:0,9,118	0/0:17,0:17:45:.:.:0,45,675
CL356.Contig1_All	454	.	G	C	7297.77	PASS	AC=19;AF=0.297;AN=64;BaseQRankSum=-1.006e+00;DP=1004;ExcessHet=16.0536;FS=23.773;InbreedingCoeff=-0.4445;MLEAC=21;MLEAF=0.328;MQ=60.00;MQRankSum=0.00;QD=10.16;ReadPosRankSum=-2.930e-01;SOR=2.022	GT:AD:DP:GQ:PGT:PID:PL:PS	0|1:10,7:17:99:0|1:443_A_G:244,0,370:443	0|1:44,27:71:99:0|1:443_A_G:1001,0,1741:443	./.:30,0:30:0:.:.:0,0,157	./.	0|1:72,31:103:99:0|1:443_A_G:1085,0,2853:443	0/0:36,0:36:99:.:.:0,99,1112	0/0:1,0:1:3:.:.:0,3,29	0/0:18,0:18:42:.:.:0,42,630	0/0:28,0:28:39:.:.:0,39,972	0/0:39,0:39:72:.:.:0,72,1392	0/0:21,0:21:60:.:.:0,60,631	0/0:1,0:1:3:.:.:0,3,45	0|1:31,8:39:99:0|1:443_A_G:243,0,1278:443	0|1:16,3:19:78:0|1:443_A_G:78,0,663:443	0|1:23,25:48:99:0|1:443_A_G:981,0,890:443	0|1:10,11:21:99:0|1:443_A_G:432,0,386:443	0|1:25,5:30:99:0|1:443_A_G:135,0,1034:443	0/0:22,0:22:60:.:.:0,60,900	0|1:53,13:66:99:0|1:443_A_G:386,0,2185:443	0/0:3,0:3:9:.:.:0,9,90	0/0:34,0:34:99:.:.:0,99,1153	0|1:14,9:23:99:0|1:443_A_G:336,0,561:443	0|1:17,8:25:99:0|1:443_A_G:285,0,689:443	0|1:26,23:49:99:0|1:443_A_G:888,0,1022:443	0|1:13,3:16:87:0|1:443_A_G:87,0,537:443	0|1:40,11:51:99:0|1:443_A_G:341,0,1635:443	0|1:13,7:20:99:0|1:443_A_G:255,0,525:443	0|1:22,3:25:60:0|1:443_A_G:60,0,915:443	0|1:32,5:37:99:0|1:443_A_G:114,0,1318:443	0/0:17,0:17:30:.:.:0,30,450	0|1:19,4:23:99:0|1:443_A_G:111,0,774:443	0|1:27,8:35:99:0|1:443_A_G:255,0,1109:443	0/0:5,0:5:15:.:.:0,15,196	0/0:15,0:15:45:.:.:0,45,631
CL356.Contig1_All	646	.	T	C,*	1833.69	PASS	AC=11,2;AF=0.324,0.059;AN=34;BaseQRankSum=0.162;DP=700;ExcessHet=8.7233;FS=6.092;InbreedingCoeff=-0.4245;MLEAC=18,4;MLEAF=0.529,0.118;MQ=60.00;MQRankSum=0.00;QD=7.00;ReadPosRankSum=0.123;SOR=0.948	GT:AD:DP:GQ:PGT:PID:PL:PS	0/2:9,0,6:17:99:.:.:144,174,570,0,380,364	./.:39,0,0:39:0:.:.:0,0,957,0,957,957	./.:22,0,0:22:0:.:.:0,0,748,0,748,748	./.	0|1:68,9,0:77:99:0|1:646_T_C:170,0,2808,375,2835,3210:646	0|1:11,3,0:14:93:0|1:646_T_C:93,0,453,126,462,588:646	./.:1,0,0:1:0:.:.:0,0,0,0,0,0	0|2:9,0,14:24:99:1|0:640_CAAGCATCAACAGTGCCTGCATTCGTGAGCCAACCATCCACGAGGTCTGCCGCCCCGATACCTACCACTAGGGTTCAGAGCGGACCTGCACATCACCGAAGCACCATTAGTCCTGCTGATGGGAAGTCTGCAA_C:478,508,905,0,400,381:640	./.:8,0,0:8:0:.:.:0,0,0,0,0,0	./.:23,0,0:23:0:.:.:0,0,0,0,0,0	0|1:2,6,0:8:66:0|1:646_T_C:246,0,66,252,84,336:646	./.	0|1:27,5,0:32:99:0|1:646_T_C:129,0,1112,210,1127,1337:646	0|0:1,0,0:1:3:0|1:646_T_C:0,3,45,3,45,45:646	./.:41,0,0:41:0:.:.:0,0,922,0,922,922	0|1:10,5,0:15:99:0|1:646_T_C:160,0,405,190,420,610:646	./.:33,0,0:33:0:.:.:0,0,292,0,292,292	0|1:4,6,0:10:99:0|1:646_T_C:240,0,150,252,168,420:646	./.:49,0,0:49:0:.:.:0,0,571,0,571,571	./.	./.:30,0,0:30:0:.:.:0,0,59,0,59,59	./.:17,0,0:17:0:.:.:0,0,422,0,422,422	./.:28,0,0:28:0:.:.:0,0,408,0,408,408	./.:31,0,0:31:0:.:.:0,0,653,0,653,653	0|1:16,2,0:18:36:1|0:643_G_A:36,0,666,84,672,756:643	./.:33,0,0:33:0:.:.:0,0,749,0,749,749	0/0:18,0,0:18:5:.:.:0,5,466,5,466,466	0|1:12,5,0:17:99:1|0:643_G_A:174,0,489,210,504,714:643	0|1:16,5,0:21:99:0|1:646_T_C:162,0,657,210,672,882:646	0|0:2,0,0:2:6:0|1:646_T_C:0,6,90,6,90,90:646	0/0:30,0,4:34:3:.:.:0,90,1350,3,1263,1255	./.:19,0,0:19:0:.:.:0,0,5,0,5,5	0|1:2,1,0:3:36:0|1:646_T_C:36,0,81,42,84,126:646	0|1:3,9,0:12:99:0|1:646_T_C:369,0,99,378,126,504:646
CL356.Contig1_All	661	.	T	C	1764.55	PASS	AC=11;AF=0.344;AN=32;BaseQRankSum=0.722;DP=747;ExcessHet=6.1192;FS=2.562;InbreedingCoeff=-0.2910;MLEAC=19;MLEAF=0.594;MQ=60.00;MQRankSum=0.00;QD=7.81;ReadPosRankSum=0.037;SOR=0.551	GT:AD:DP:GQ:PGT:PID:PL:PS	0/0:14,0:14:36:.:.:0,36,540	./.:47,0:47:0:.:.:0,0,1388	0/0:28,0:28:44:.:.:0,44,1037	./.	0|1:64,8:72:99:0|1:646_T_C:143,0,2663:646	0|1:11,3:14:93:0|1:646_T_C:93,0,453:646	./.:2,0:2:0:.:.:0,0,0	./.:23,0:23:0:.:.:0,0,0	./.:10,0:10:0:.:.:0,0,0	./.:24,0:24:0:.:.:0,0,0	0|1:3,6:9:99:0|1:646_T_C:243,0,108:646	./.	0|1:27,5:32:99:0|1:646_T_C:129,0,1119:646	0|0:2,0:2:6:0|1:646_T_C:0,6,90:646	./.:45,0:45:0:.:.:0,0,992	0|1:10,4:14:99:0|1:646_T_C:138,0,408:646	./.:34,0:34:0:.:.:0,0,346	0|1:4,6:10:99:0|1:646_T_C:240,0,150:646	./.:56,0:56:0:.:.:0,0,698	./.	./.:29,0:29:0:.:.:0,0,243	./.:19,0:19:0:.:.:0,0,462	./.:33,0:33:0:.:.:0,0,304	./.:37,0:37:0:.:.:0,0,777	0|1:16,2:18:36:1|0:643_G_A:36,0,666:643	./.:37,0:37:0:.:.:0,0,808	0/0:18,0:18:5:.:.:0,5,466	0|1:16,5:21:99:1|0:643_G_A:162,0,657:643	0|1:18,5:23:99:0|1:646_T_C:156,0,741:646	./.:5,0:5:0:.:.:0,0,45	0/0:30,0:34:90:.:.:0,90,1350	./.:21,0:21:0:.:.:0,0,0	0|1:2,1:3:36:0|1:646_T_C:36,0,81:646	0|1:4,9:13:99:0|1:646_T_C:366,0,141:646
CL356.Contig1_All	662	.	T	C	1762.16	PASS	AC=11;AF=0.344;AN=32;BaseQRankSum=0.758;DP=745;ExcessHet=6.1192;FS=2.562;InbreedingCoeff=-0.2807;MLEAC=19;MLEAF=0.594;MQ=60.00;MQRankSum=0.00;QD=7.80;ReadPosRankSum=-4.250e-01;SOR=0.551	GT:AD:DP:GQ:PGT:PID:PL:PS	0/0:14,0:14:36:.:.:0,36,540	./.:47,0:47:0:.:.:0,0,1388	0/0:28,0:28:44:.:.:0,44,1037	./.	0|1:64,8:72:99:0|1:646_T_C:143,0,2663:646	0|1:11,3:14:93:0|1:646_T_C:93,0,453:646	./.:2,0:2:0:.:.:0,0,0	./.:23,0:23:0:.:.:0,0,0	./.:10,0:10:0:.:.:0,0,0	./.:24,0:24:0:.:.:0,0,0	0|1:3,6:9:99:0|1:646_T_C:243,0,108:646	./.	0|1:27,5:32:99:0|1:646_T_C:129,0,1119:646	0|0:2,0:2:6:0|1:646_T_C:0,6,90:646	./.:45,0:45:0:.:.:0,0,992	0|1:10,4:14:99:0|1:646_T_C:138,0,408:646	./.:34,0:34:0:.:.:0,0,346	0|1:4,6:10:99:0|1:646_T_C:240,0,150:646	./.:56,0:56:0:.:.:0,0,698	./.	./.:29,0:29:0:.:.:0,0,243	./.:19,0:19:0:.:.:0,0,462	./.:33,0:33:0:.:.:0,0,304	./.:37,0:37:0:.:.:0,0,777	0|1:16,2:18:36:1|0:643_G_A:36,0,666:643	./.:37,0:37:0:.:.:0,0,808	0/0:16,0:16:48:.:.:0,48,516	0|1:16,5:21:99:1|0:643_G_A:162,0,657:643	0|1:18,5:23:99:0|1:646_T_C:156,0,741:646	./.:5,0:5:0:.:.:0,0,45	0/0:30,0:34:90:.:.:0,90,1350	./.:21,0:21:0:.:.:0,0,0	0|1:2,1:3:36:0|1:646_T_C:36,0,81:646	0|1:4,9:13:99:0|1:646_T_C:366,0,141:646
CL356.Contig1_All	664	.	G	A	1717	PASS	AC=10;AF=0.333;AN=30;BaseQRankSum=0.640;DP=752;ExcessHet=5.1279;FS=3.433;InbreedingCoeff=-0.2659;MLEAC=18;MLEAF=0.600;MQ=60.00;MQRankSum=0.00;QD=7.50;ReadPosRankSum=0.241;SOR=0.480	GT:AD:DP:GQ:PGT:PID:PL:PS	0/0:14,0:14:33:.:.:0,33,495	./.:47,0:47:0:.:.:0,0,1390	0/0:27,0:27:41:.:.:0,41,992	./.	0|1:64,8:72:99:0|1:646_T_C:143,0,2663:646	0|1:12,3:15:90:0|1:646_T_C:90,0,495:646	./.:2,0:2:0:.:.:0,0,0	./.:23,0:23:0:.:.:0,0,0	./.:10,0:10:0:.:.:0,0,90	./.:24,0:24:0:.:.:0,0,0	0|1:3,6:9:99:0|1:646_T_C:243,0,108:646	./.	0|1:28,5:33:99:0|1:646_T_C:126,0,1161:646	0|0:3,0:3:9:0|1:646_T_C:0,9,135:646	./.:45,0:45:0:.:.:0,0,1107	0|1:10,4:14:99:0|1:646_T_C:138,0,408:646	./.:34,0:34:0:.:.:0,0,402	0|1:4,6:10:99:0|1:646_T_C:240,0,150:646	./.:58,0:58:0:.:.:0,0,662	./.	./.:28,0:28:0:.:.:0,0,287	./.:20,0:20:0:.:.:0,0,507	./.:33,0:33:0:.:.:0,0,304	./.:37,0:37:0:.:.:0,0,777	0|1:17,2:19:33:1|0:643_G_A:33,0,708:643	./.:36,0:36:0:.:.:0,0,803	0/0:18,0:18:5:.:.:0,5,450	0|1:16,5:21:99:1|0:643_G_A:162,0,657:643	0|1:18,5:23:99:0|1:646_T_C:156,0,741:646	./.:5,0:5:0:.:.:0,0,45	0/0:30,0:34:90:.:.:0,90,1350	./.:21,0:21:0:.:.:0,0,0	./.:4,0:4:0:.:.:0,0,0	0|1:4,9:13:99:0|1:646_T_C:366,0,141:646
CL356.Contig1_All	678	.	C	A	1246.17	PASS	AC=9;AF=0.321;AN=28;BaseQRankSum=0.00;DP=742;ExcessHet=4.2048;FS=6.533;InbreedingCoeff=-0.2025;MLEAC=17;MLEAF=0.607;MQ=60.00;MQRankSum=0.00;QD=7.79;ReadPosRankSum=0.712;SOR=0.886	GT:AD:DP:GQ:PGT:PID:PL:PS	0/0:9,0:9:24:.:.:0,24,360	0/0:38,0:38:44:.:.:0,44,1398	0/0:23,0:23:63:.:.:0,63,945	./.	0/0:66,0:66:70:.:.:0,70,2299	0|1:11,3:14:93:0|1:646_T_C:93,0,453:646	./.:1,0:1:0:.:.:0,0,0	./.:23,0:23:0:.:.:0,0,0	./.:11,0:11:0:.:.:0,0,94	./.:22,0:22:0:.:.:0,0,0	0|1:4,5:9:99:0|1:646_T_C:198,0,153:646	./.	0|1:32,3:35:30:0|1:646_T_C:30,0,1335:646	./.:5,0:5:0:.:.:0,0,0	./.:46,0:46:0:.:.:0,0,1192	0|1:12,3:15:90:0|1:646_T_C:90,0,495:646	./.:34,0:34:0:.:.:0,0,337	0|1:4,5:9:99:0|1:646_T_C:198,0,153:646	./.:65,0:65:0:.:.:0,0,638	./.	./.:27,0:27:0:.:.:0,0,273	./.:19,0:19:0:.:.:0,0,471	./.:33,0:33:0:.:.:0,0,476	./.:40,0:40:0:.:.:0,0,742	0|1:19,2:21:27:1|0:643_G_A:27,0,792:643	./.:40,0:40:0:.:.:0,0,862	./.:15,0:15:0:.:.:0,0,412	0|1:17,5:22:99:1|0:643_G_A:159,0,699:643	0|1:19,3:22:69:0|1:646_T_C:69,0,789:646	./.:4,0:4:0:.:.:0,0,90	0/0:30,0:34:90:.:.:0,90,1350	./.:23,0:23:0:.:.:0,0,0	./.:4,0:4:0:.:.:0,0,0	0|1:4,9:13:99:0|1:646_T_C:366,0,141:646
CL356.Contig1_All	691	.	G	A	386.41	PASS	AC=4;AF=0.250;AN=16;BaseQRankSum=0.896;DP=719;ExcessHet=0.7148;FS=3.681;InbreedingCoeff=-0.0605;MLEAC=11;MLEAF=0.688;MQ=60.00;MQRankSum=0.00;QD=5.52;ReadPosRankSum=1.36;SOR=0.963	GT:AD:DP:GQ:PGT:PID:PL:PS	0/0:9,0:9:18:.:.:0,18,270	0/0:34,0:34:65:.:.:0,65,1350	0/0:19,0:19:45:.:.:0,45,675	./.	./.:68,0:68:0:.:.:0,0,1759	./.:13,0:13:0:.:.:0,0,187	./.:1,0:1:0:.:.:0,0,0	./.:23,0:23:0:.:.:0,0,0	./.:10,0:10:0:.:.:0,0,94	./.:20,0:20:0:.:.:0,0,0	./.:10,0:10:0:.:.:0,0,0	./.	./.:38,0:38:0:.:.:0,0,851	./.:8,0:8:0:.:.:0,0,0	./.:48,0:48:0:.:.:0,0,1237	./.:14,0:14:0:.:.:0,0,113	./.:32,0:32:0:.:.:0,0,287	0|1:4,5:9:99:0|1:646_T_C:198,0,153:646	./.:55,0:55:0:.:.:0,0,638	./.	./.:24,0:24:0:.:.:0,0,269	./.:22,0:22:0:.:.:0,0,612	./.:36,0:36:0:.:.:0,0,551	./.:37,0:37:0:.:.:0,0,622	0|1:17,2:19:33:1|0:643_G_A:33,0,708:643	./.:39,0:39:0:.:.:0,0,760	./.:11,0:11:0:.:.:0,0,253	0|1:18,4:22:99:1|0:643_G_A:114,0,744:643	0|1:18,2:20:30:0|1:646_T_C:30,0,750:646	./.:3,0:3:0:.:.:0,0,45	0/0:30,0:34:90:.:.:0,90,1350	./.:22,0:22:0:.:.:0,0,0	./.:4,0:4:0:.:.:0,0,0	./.:15,0:15:0:.:.:0,0,0
CL356.Contig1_All	692	.	C	T	386.41	PASS	AC=4;AF=0.250;AN=16;BaseQRankSum=0.00;DP=713;ExcessHet=0.7148;FS=3.681;InbreedingCoeff=-0.0605;MLEAC=11;MLEAF=0.688;MQ=60.00;MQRankSum=0.00;QD=5.52;ReadPosRankSum=1.24;SOR=0.963	GT:AD:DP:GQ:PGT:PID:PL:PS	0/0:9,0:9:18:.:.:0,18,270	0/0:28,0:28:81:.:.:0,81,1166	0/0:19,0:19:45:.:.:0,45,675	./.	./.:68,0:68:0:.:.:0,0,1759	./.:13,0:13:0:.:.:0,0,187	./.:1,0:1:0:.:.:0,0,0	./.:23,0:23:0:.:.:0,0,0	./.:10,0:10:0:.:.:0,0,94	./.:20,0:20:0:.:.:0,0,0	./.:10,0:10:0:.:.:0,0,0	./.	./.:38,0:38:0:.:.:0,0,851	./.:8,0:8:0:.:.:0,0,0	./.:48,0:48:0:.:.:0,0,1237	./.:14,0:14:0:.:.:0,0,113	./.:32,0:32:0:.:.:0,0,287	0|1:4,5:9:99:0|1:646_T_C:198,0,153:646	./.:55,0:55:0:.:.:0,0,638	./.	./.:24,0:24:0:.:.:0,0,269	./.:22,0:22:0:.:.:0,0,612	./.:36,0:36:0:.:.:0,0,551	./.:37,0:37:0:.:.:0,0,622	0|1:17,2:19:33:1|0:643_G_A:33,0,708:643	./.:39,0:39:0:.:.:0,0,760	./.:11,0:11:0:.:.:0,0,253	0|1:18,4:22:99:1|0:643_G_A:114,0,744:643	0|1:18,2:20:30:0|1:646_T_C:30,0,750:646	./.:3,0:3:0:.:.:0,0,45	0/0:30,0:34:90:.:.:0,90,1350	./.:22,0:22:0:.:.:0,0,0	./.:4,0:4:0:.:.:0,0,0	./.:15,0:15:0:.:.:0,0,0
CL356.Contig1_All	828	.	G	C	8485.12	PASS	AC=38;AF=0.576;AN=66;BaseQRankSum=0.027;DP=714;ExcessHet=0.5208;FS=0.000;InbreedingCoeff=0.1011;MLEAC=38;MLEAF=0.576;MQ=60.00;MQRankSum=0.00;QD=18.29;ReadPosRankSum=0.313;SOR=0.691	GT:AD:DP:GQ:PL	0/0:17,0:17:48:0,48,720	0/0:36,0:36:99:0,104,1575	0/0:17,0:17:45:0,45,675	./.	0/0:80,0:80:99:0,111,1800	1/1:1,28:29:77:906,77,0	1/1:0,3:3:9:94,9,0	1/1:0,15:15:45:572,45,0	1/1:0,10:10:30:406,30,0	1/1:0,26:26:78:907,78,0	1/1:0,14:14:42:393,42,0	1/1:0,1:1:3:45,3,0	0/1:20,9:29:99:179,0,538	0/1:16,3:19:61:61,0,459	0/0:41,0:41:62:0,62,1356	0/1:5,3:8:70:70,0,200	0/1:19,11:30:99:321,0,474	1/1:0,16:16:48:545,48,0	0/1:26,18:44:99:428,0,748	0/1:4,7:11:99:165,0,106	1/1:0,23:23:69:753,69,0	0/0:28,0:28:81:0,81,933	0/1:23,16:39:99:468,0,672	0/1:8,6:14:99:201,0,236	0/1:9,5:14:99:102,0,281	0/1:14,14:28:99:352,0,417	0/0:9,0:9:27:0,27,267	0/1:7,6:13:99:209,0,214	0/1:14,5:19:99:127,0,410	1/1:0,9:9:27:312,27,0	0/1:13,3:16:46:46,0,454	0/1:10,10:20:99:267,0,327	1/1:0,3:3:9:94,9,0	1/1:0,12:12:36:417,36,0
CL356.Contig1_All	910	.	G	T	9995.35	PASS	AC=37;AF=0.578;AN=64;BaseQRankSum=0.384;DP=754;ExcessHet=0.3581;FS=1.790;InbreedingCoeff=0.1411;MLEAC=39;MLEAF=0.609;MQ=60.00;MQRankSum=0.00;QD=19.26;ReadPosRankSum=0.189;SOR=0.710	GT:AD:DP:GQ:PL	0/0:17,0:17:5:0,5,631	0/0:39,0:39:99:0,102,1530	0/0:17,0:17:51:0,51,680	./.	0/0:80,0:80:99:0,111,1800	1/1:0,43:43:99:1298,128,0	1/1:0,4:4:12:139,12,0	1/1:0,26:26:78:928,78,0	1/1:0,20:20:60:655,60,0	1/1:0,31:31:93:1056,93,0	1/1:0,10:10:30:332,30,0	1/1:0,4:4:12:139,12,0	0/1:21,9:30:99:273,0,553	0/1:25,4:29:52:52,0,711	0/0:37,0:37:66:0,66,1073	./.:7,0:7:0:0,0,46	0/1:13,6:19:99:132,0,370	1/1:0,16:16:47:606,47,0	0/1:34,16:50:99:352,0,877	0/1:3,3:6:76:76,0,76	1/1:0,31:31:93:1038,93,0	0/0:25,0:25:75:0,75,822	0/1:35,16:51:99:443,0,1053	0/1:6,8:14:99:256,0,146	0/1:7,7:14:99:232,0,196	0/1:15,16:31:99:383,0,418	0/0:8,0:8:24:0,24,246	0/1:6,9:15:99:278,0,189	0/1:14,7:21:99:170,0,407	1/1:0,12:12:36:377,36,0	0/1:17,2:19:33:33,0,423	0/1:5,5:10:99:154,0,154	1/1:0,5:5:15:184,15,0	1/1:0,8:8:24:358,24,0
CL356.Contig1_All	1140	.	C	T	54.34	QD2	AC=2;AF=0.045;AN=44;BaseQRankSum=1.39;DP=650;ExcessHet=0.0695;FS=0.000;InbreedingCoeff=-0.1444;MLEAC=3;MLEAF=0.068;MQ=60.00;MQRankSum=0.00;QD=1.07;ReadPosRankSum=0.932;SOR=0.428	GT:AD:DP:GQ:PGT:PID:PL:PS	0/0:8,0:8:24:.:.:0,24,360	0/0:21,0:21:54:.:.:0,54,810	0/0:9,0:9:27:.:.:0,27,396	./.	0/0:78,0:78:99:.:.:0,120,1800	0/0:29,0:29:75:.:.:0,75,1125	0/0:3,0:3:9:.:.:0,9,94	0/0:23,0:23:24:.:.:0,24,619	./.:12,0:12:0:.:.:0,0,323	0/0:31,0:31:48:.:.:0,48,1005	0/0:10,0:10:30:.:.:0,30,283	0/0:3,0:3:9:.:.:0,9,86	0|1:28,3:31:42:0|1:1140_C_T:42,0,1159:1140	./.:25,0:25:0:.:.:0,0,422	./.:35,0:35:0:.:.:0,0,740	0/0:7,0:7:21:.:.:0,21,233	0/0:18,0:18:9:.:.:0,9,528	./.:14,0:14:0:.:.:0,0,331	0/0:45,0:45:12:.:.:0,12,1175	0/0:6,0:6:18:.:.:0,18,229	./.:21,0:21:0:.:.:0,0,382	./.:23,0:23:0:.:.:0,0,551	./.:27,0:27:0:.:.:0,0,825	./.:27,0:27:0:.:.:0,0,804	0/0:19,0:19:8:.:.:0,8,535	0/0:31,0:31:13:.:.:0,13,890	./.:7,0:7:0:.:.:0,0,168	./.:17,0:17:0:.:.:0,0,271	0/0:11,0:11:30:.:.:0,30,450	./.:6,0:6:0:.:.:0,0,139	0|1:18,2:20:30:0|1:1140_C_T:30,0,742:1140	0/0:18,0:18:19:.:.:0,19,486	0/0:2,0:2:6:.:.:0,6,41	0/0:13,0:13:39:.:.:0,39,446
CL356.Contig1_All	1141	.	C	G	54.31	QD2	AC=2;AF=0.045;AN=44;BaseQRankSum=0.950;DP=650;ExcessHet=0.0695;FS=0.000;InbreedingCoeff=-0.1437;MLEAC=3;MLEAF=0.068;MQ=60.00;MQRankSum=0.00;QD=1.06;ReadPosRankSum=0.865;SOR=0.428	GT:AD:DP:GQ:PGT:PID:PL:PS	0/0:8,0:8:24:.:.:0,24,360	0/0:21,0:21:51:.:.:0,51,765	0/0:9,0:9:27:.:.:0,27,396	./.	0/0:78,0:78:99:.:.:0,120,1800	0/0:29,0:29:75:.:.:0,75,1125	0/0:3,0:3:9:.:.:0,9,94	0/0:24,0:24:27:.:.:0,27,640	./.:12,0:12:0:.:.:0,0,323	0/0:31,0:31:48:.:.:0,48,1005	0/0:10,0:10:30:.:.:0,30,283	0/0:3,0:3:9:.:.:0,9,86	0|1:28,3:31:42:0|1:1140_C_T:42,0,1159:1140	./.:25,0:25:0:.:.:0,0,422	./.:35,0:35:0:.:.:0,0,740	0/0:7,0:7:21:.:.:0,21,233	0/0:18,0:18:9:.:.:0,9,528	./.:14,0:14:0:.:.:0,0,331	0/0:45,0:45:24:.:.:0,24,1204	0/0:6,0:6:18:.:.:0,18,229	./.:21,0:21:0:.:.:0,0,382	./.:23,0:23:0:.:.:0,0,551	./.:27,0:27:0:.:.:0,0,825	./.:27,0:27:0:.:.:0,0,804	0/0:19,0:19:8:.:.:0,8,535	0/0:30,0:30:11:.:.:0,11,893	./.:7,0:7:0:.:.:0,0,168	./.:17,0:17:0:.:.:0,0,271	0/0:11,0:11:30:.:.:0,30,450	./.:6,0:6:0:.:.:0,0,139	0|1:18,2:20:30:0|1:1140_C_T:30,0,742:1140	0/0:18,0:18:19:.:.:0,19,486	0/0:2,0:2:6:.:.:0,6,41	0/0:13,0:13:39:.:.:0,39,446
CL356.Contig1_All	1149	.	A	G	32.67	QD2	AC=2;AF=0.045;AN=44;BaseQRankSum=0.950;DP=708;ExcessHet=0.0673;FS=0.000;InbreedingCoeff=-0.1364;MLEAC=3;MLEAF=0.068;MQ=60.00;MQRankSum=0.00;QD=0.56;ReadPosRankSum=0.599;SOR=0.458	GT:AD:DP:GQ:PGT:PID:PL:PS	0/0:10,0:10:30:.:.:0,30,401	0/0:22,0:22:54:.:.:0,54,810	0/0:11,0:11:33:.:.:0,33,469	./.	0/0:78,0:78:99:.:.:0,120,1800	0/0:25,0:25:72:.:.:0,72,1080	0/0:3,0:3:9:.:.:0,9,94	0/0:24,0:24:27:.:.:0,27,704	./.:13,0:13:0:.:.:0,0,361	0/0:35,0:35:60:.:.:0,60,1157	0/0:10,0:10:24:.:.:0,24,360	0/0:3,0:3:9:.:.:0,9,86	0|1:36,3:39:18:0|1:1140_C_T:18,0,1503:1140	./.:29,0:29:0:.:.:0,0,480	./.:38,0:38:0:.:.:0,0,785	0/0:7,0:7:21:.:.:0,21,233	0/0:19,0:19:12:.:.:0,12,561	./.:14,0:14:0:.:.:0,0,331	0/0:51,0:51:30:.:.:0,30,1300	0/0:7,0:7:21:.:.:0,21,233	./.:22,0:22:0:.:.:0,0,239	./.:22,0:22:0:.:.:0,0,278	./.:29,0:29:0:.:.:0,0,690	./.:35,0:35:0:.:.:0,0,678	0/0:22,0:22:17:.:.:0,17,630	0/0:30,0:30:55:.:.:0,55,899	./.:11,0:11:0:.:.:0,0,323	./.:17,0:17:0:.:.:0,0,271	0/0:14,0:14:42:.:.:0,42,466	./.:7,0:7:0:.:.:0,0,184	0|1:17,2:19:33:0|1:1140_C_T:33,0,708:1140	0/0:23,0:23:34:.:.:0,34,601	0/0:3,0:3:9:.:.:0,9,78	0/0:16,0:16:48:.:.:0,48,548
CL356.Contig1_All	1150	.	G	C	33.54	QD2	AC=2;AF=0.048;AN=42;BaseQRankSum=0.845;DP=708;ExcessHet=0.0695;FS=0.000;InbreedingCoeff=-0.1467;MLEAC=3;MLEAF=0.071;MQ=60.00;MQRankSum=0.00;QD=0.58;ReadPosRankSum=0.533;SOR=0.458	GT:AD:DP:GQ:PGT:PID:PL:PS	0/0:10,0:10:30:.:.:0,30,401	0/0:22,0:22:54:.:.:0,54,810	0/0:11,0:11:33:.:.:0,33,469	./.	0/0:78,0:78:99:.:.:0,120,1800	0/0:25,0:25:72:.:.:0,72,1080	0/0:3,0:3:9:.:.:0,9,94	0/0:24,0:24:27:.:.:0,27,704	./.:13,0:13:0:.:.:0,0,361	0/0:35,0:35:16:.:.:0,16,1067	0/0:10,0:10:24:.:.:0,24,360	0/0:3,0:3:9:.:.:0,9,86	0|1:36,3:39:18:0|1:1140_C_T:18,0,1503:1140	./.:29,0:29:0:.:.:0,0,480	./.:38,0:38:0:.:.:0,0,785	0/0:7,0:7:21:.:.:0,21,233	0/0:19,0:19:12:.:.:0,12,561	./.:14,0:14:0:.:.:0,0,331	0/0:51,0:51:42:.:.:0,42,1312	./.:7,0:7:0:.:.:0,0,144	./.:22,0:22:0:.:.:0,0,239	./.:22,0:22:0:.:.:0,0,278	./.:29,0:29:0:.:.:0,0,690	./.:35,0:35:0:.:.:0,0,678	0/0:22,0:22:16:.:.:0,16,601	0/0:30,0:30:55:.:.:0,55,899	./.:11,0:11:0:.:.:0,0,323	./.:17,0:17:0:.:.:0,0,271	0/0:14,0:14:42:.:.:0,42,466	./.:7,0:7:0:.:.:0,0,184	0|1:17,2:19:33:0|1:1140_C_T:33,0,708:1140	0/0:23,0:23:34:.:.:0,34,601	0/0:3,0:3:9:.:.:0,9,78	0/0:16,0:16:48:.:.:0,48,548
CL356.Contig1_All	1153	.	T	C	33.68	QD2	AC=2;AF=0.048;AN=42;BaseQRankSum=1.13;DP=712;ExcessHet=0.0695;FS=0.000;InbreedingCoeff=-0.1468;MLEAC=3;MLEAF=0.071;MQ=60.00;MQRankSum=0.00;QD=0.58;ReadPosRankSum=0.501;SOR=0.458	GT:AD:DP:GQ:PGT:PID:PL:PS	0/0:10,0:10:30:.:.:0,30,401	0/0:21,0:21:54:.:.:0,54,810	0/0:11,0:11:33:.:.:0,33,469	./.	0/0:78,0:78:99:.:.:0,120,1800	0/0:21,0:21:60:.:.:0,60,900	0/0:3,0:3:9:.:.:0,9,94	0/0:25,0:25:30:.:.:0,30,709	./.:14,0:14:0:.:.:0,0,377	0/0:36,0:36:63:.:.:0,63,1153	0/0:10,0:10:24:.:.:0,24,360	0/0:3,0:3:9:.:.:0,9,86	0|1:34,3:37:24:0|1:1140_C_T:24,0,1419:1140	./.:29,0:29:0:.:.:0,0,452	./.:39,0:39:0:.:.:0,0,879	0/0:7,0:7:21:.:.:0,21,233	0/0:19,0:19:12:.:.:0,12,545	./.:14,0:14:0:.:.:0,0,331	0/0:52,0:52:17:.:.:0,17,1288	./.:8,0:8:0:.:.:0,0,188	./.:23,0:23:0:.:.:0,0,203	./.:22,0:22:0:.:.:0,0,457	./.:30,0:30:0:.:.:0,0,769	./.:34,0:34:0:.:.:0,0,777	0/0:22,0:22:16:.:.:0,16,557	0/0:30,0:30:55:.:.:0,55,899	./.:11,0:11:0:.:.:0,0,323	./.:17,0:17:0:.:.:0,0,271	0/0:16,0:16:48:.:.:0,48,516	./.:7,0:7:0:.:.:0,0,155	0|1:19,2:21:27:0|1:1140_C_T:27,0,792:1140	0/0:23,0:23:34:.:.:0,34,601	0/0:3,0:3:9:.:.:0,9,78	0/0:16,0:16:48:.:.:0,48,548
CL356.Contig1_All	1173	.	T	G	7681.2	PASS	AC=37;AF=0.561;AN=66;BaseQRankSum=0.500;DP=728;ExcessHet=0.2399;FS=1.097;InbreedingCoeff=0.1597;MLEAC=38;MLEAF=0.576;MQ=60.00;MQRankSum=0.00;QD=15.49;ReadPosRankSum=-5.380e-01;SOR=0.605	GT:AD:DP:GQ:PL	0/0:12,0:12:36:0,36,478	0/0:24,0:24:72:0,72,1027	0/0:18,0:18:54:0,54,737	./.	0/0:78,0:78:99:0,120,1800	1/1:0,27:27:81:864,81,0	1/1:0,4:4:12:99,12,0	1/1:0,25:25:74:768,74,0	1/1:0,13:13:39:446,39,0	1/1:0,37:37:99:1180,111,0	1/1:0,5:5:15:184,15,0	1/1:0,3:3:9:114,9,0	0/1:32,9:41:99:224,0,834	0/1:16,4:20:79:79,0,456	0/0:42,0:42:99:0,109,1505	0/1:5,4:9:99:112,0,157	0/1:15,4:19:82:82,0,454	1/1:0,18:18:54:605,54,0	0/1:34,9:43:99:138,0,912	0/1:2,6:8:25:148,0,25	1/1:0,21:21:63:720,63,0	0/0:20,0:20:54:0,54,810	0/1:22,5:27:99:103,0,647	0/1:20,8:28:99:134,0,531	0/1:13,8:21:99:215,0,348	0/1:24,6:30:99:143,0,683	0/0:13,0:13:39:0,39,470	0/1:13,6:19:99:212,0,364	0/0:16,0:16:3:0,3,386	1/1:0,6:6:18:229,18,0	0/1:24,4:28:55:55,0,704	0/1:16,8:24:99:171,0,444	1/1:0,3:3:9:94,9,0	1/1:0,17:17:51:521,51,0
CL356.Contig1_All	1214	.	A	G	10565	PASS	AC=40;AF=0.606;AN=66;BaseQRankSum=0.239;DP=772;ExcessHet=0.6299;FS=4.041;InbreedingCoeff=0.0987;MLEAC=41;MLEAF=0.621;MQ=60.00;MQRankSum=0.00;QD=17.01;ReadPosRankSum=-1.350e-01;SOR=0.628	GT:AD:DP:GQ:PL	0/0:11,0:11:33:0,33,424	0/0:35,0:35:99:0,99,1299	0/0:21,0:21:60:0,60,787	./.	0/1:59,38:97:99:1086,0,1857	1/1:0,23:23:69:805,69,0	1/1:0,3:3:9:134,9,0	1/1:0,22:22:66:813,66,0	1/1:0,10:10:30:407,30,0	1/1:0,34:34:99:1132,102,0	1/1:0,7:7:21:233,21,0	1/1:0,4:4:12:173,12,0	0/1:36,12:48:99:257,0,1025	0/1:17,3:20:34:34,0,621	0/0:43,0:43:99:0,116,1532	0/1:7,4:11:99:106,0,240	0/1:10,5:15:99:139,0,322	1/1:0,15:15:45:596,45,0	0/1:34,9:43:99:194,0,1050	0/1:3,5:8:70:120,0,70	1/1:0,23:23:68:807,68,0	0/0:17,0:17:48:0,48,720	0/1:21,6:27:99:147,0,659	0/1:25,7:32:99:157,0,662	0/1:13,9:22:99:258,0,366	1/1:0,35:35:99:1271,105,0	0/0:12,0:12:33:0,33,495	0/1:7,11:18:99:358,0,259	0/1:13,4:17:72:72,0,371	1/1:0,7:7:21:233,21,0	0/1:28,3:33:42:42,0,843	0/1:18,9:27:99:262,0,492	1/1:0,4:4:12:99,12,0	1/1:0,18:18:54:565,54,0
CL251.Contig23_All	238	.	C	A	2751.88	PASS	AC=23;AF=0.411;AN=56;BaseQRankSum=0.00;DP=205;ExcessHet=0.3004;FS=0.000;InbreedingCoeff=0.0880;MLEAC=26;MLEAF=0.464;MQ=60.00;MQRankSum=0.00;QD=23.72;ReadPosRankSum=0.00;SOR=0.741	GT:AD:DP:GQ:PL	./.	0/1:4,5:9:99:151,0,112	./.:3,0:3:0:0,0,46	./.	1/1:0,7:7:21:282,21,0	0/0:16,0:16:48:0,48,486	0/0:2,0:2:6:0,6,74	0/0:1,0:1:3:0,3,45	0/0:4,0:4:12:0,12,151	0/0:8,0:8:24:0,24,278	0/0:6,0:6:18:0,18,229	0/0:7,0:7:21:0,21,193	0/1:1,4:5:30:164,0,30	0/1:4,5:9:72:101,0,72	0/1:2,7:9:22:206,0,22	1/1:0,3:3:9:134,9,0	1/1:0,4:4:12:163,12,0	0/0:7,0:7:21:0,21,273	./.	1/1:0,2:2:6:90,6,0	0/1:4,2:6:72:72,0,117	./.:6,0:6:0:0,0,99	0/1:2,6:8:66:163,0,66	1/1:0,10:10:30:327,30,0	0/1:2,3:5:75:79,0,75	1/1:0,7:7:21:313,21,0	0/1:1,3:4:33:82,0,33	0/1:4,7:11:66:200,0,66	./.:5,0:5:0:0,0,94	0/1:6,7:13:99:194,0,189	0/1:2,2:4:37:37,0,37	0/0:9,0:9:27:0,27,315	0/0:4,0:4:12:0,12,179	0/0:9,0:9:27:0,27,347
CL251.Contig23_All	302	.	A	G	2999.88	PASS	AC=30;AF=0.577;AN=52;BaseQRankSum=0.792;DP=186;ExcessHet=0.0020;FS=0.000;InbreedingCoeff=0.3657;MLEAC=37;MLEAF=0.712;MQ=60.00;MQRankSum=0.00;QD=25.42;ReadPosRankSum=0.284;SOR=0.818	GT:AD:DP:GQ:PL	0/0:2,0:2:6:0,6,72	0/0:2,0:2:6:0,6,76	./.	./.	0/0:8,0:8:24:0,24,246	1/1:0,10:10:30:317,30,0	1/1:0,3:3:9:94,9,0	1/1:0,2:2:6:49,6,0	1/1:0,4:4:12:138,12,0	1/1:0,6:6:18:188,18,0	1/1:0,7:7:21:273,21,0	1/1:0,5:5:15:184,15,0	./.:5,0:5:0:0,0,94	0/1:4,3:7:73:73,0,78	0/0:6,0:6:18:0,18,188	./.	0/0:1,0:1:3:0,3,45	1/1:0,12:12:36:337,36,0	0/0:2,0:2:6:0,6,49	./.	0/1:2,3:5:75:79,0,75	0/1:1,2:3:36:40,0,36	./.:8,0:8:0:0,0,59	0/0:6,0:6:18:0,18,200	./.:4,0:4:0:0,0,90	0/0:8,0:8:24:0,24,278	0/1:3,2:5:73:73,0,79	0/1:6,2:8:66:66,0,170	1/1:0,5:5:15:144,15,0	0/1:5,11:16:96:244,0,96	./.:3,0:3:0:0,0,5	1/1:0,6:6:18:153,18,0	1/1:0,4:4:12:179,12,0	1/1:0,10:10:30:311,30,0
CL5403.Contig4_All	24	.	G	A	187.64	PASS	AC=1;AF=0.045;AN=22;BaseQRankSum=-5.660e-01;DP=32;ExcessHet=0.0000;FS=0.000;InbreedingCoeff=0.1486;MLEAC=3;MLEAF=0.136;MQ=60.00;MQRankSum=0.00;QD=26.81;ReadPosRankSum=1.47;SOR=1.179	GT:AD:DP:GQ:PL	./.	./.:1,0:1:0:0,0,0	./.:1,0:1:0:0,0,0	./.	0/1:1,6:7:21:189,0,21	./.:2,0:2:0:0,0,0	./.	./.	./.	./.	0/0:2,0:2:6:0,6,61	0/0:3,0:3:9:0,9,78	./.	0/0:2,0:2:6:0,6,61	0/0:2,0:2:6:0,6,49	0/0:2,0:2:6:0,6,49	./.	./.	./.	./.	./.	./.	./.	./.	0/0:1,0:1:3:0,3,16	0/0:3,0:3:9:0,9,106	./.	0/0:1,0:1:3:0,3,29	./.	0/0:4,0:4:12:0,12,99	0/0:1,0:1:3:0,3,45	./.	./.	./.
CL5403.Contig4_All	36	.	G	A	181.58	PASS	AC=1;AF=0.036;AN=28;BaseQRankSum=-1.242e+00;DP=40;ExcessHet=0.0000;FS=0.000;InbreedingCoeff=-0.1321;MLEAC=3;MLEAF=0.107;MQ=60.00;MQRankSum=0.00;QD=22.70;ReadPosRankSum=2.10;SOR=0.693	GT:AD:DP:GQ:PL	./.	0/0:2,0:2:6:0,6,55	0/0:1,0:1:3:0,3,41	./.	0/1:2,6:8:63:186,0,63	0/0:3,0:3:9:0,9,80	./.	./.	./.	./.	0/0:3,0:3:9:0,9,94	0/0:5,0:5:15:0,15,107	./.	0/0:2,0:2:6:0,6,61	0/0:2,0:2:6:0,6,49	0/0:2,0:2:6:0,6,49	./.	./.	./.	./.	./.	./.	./.	./.	0/0:1,0:1:3:0,3,16	0/0:4,0:4:12:0,12,123	./.	0/0:1,0:1:3:0,3,29	./.	0/0:5,0:5:15:0,15,115	0/0:1,0:1:3:0,3,45	./.	./.	./.
CL5403.Contig4_All	55	.	A	G	282.01	PASS	AC=1;AF=0.031;AN=32;BaseQRankSum=-9.670e-01;DP=47;ExcessHet=0.0000;FS=0.000;InbreedingCoeff=-0.1225;MLEAC=2;MLEAF=0.063;MQ=60.00;MQRankSum=0.00;QD=31.33;ReadPosRankSum=1.09;SOR=0.859	GT:AD:DP:GQ:PGT:PID:PL:PS	./.	0/0:2,0:2:6:.:.:0,6,50	0/0:1,0:1:3:.:.:0,3,41	./.	0|1:2,7:9:63:0|1:55_A_G:288,0,63:55	0/0:4,0:4:12:.:.:0,12,119	./.	./.	./.	./.	0/0:3,0:3:9:.:.:0,9,94	0/0:5,0:5:15:.:.:0,15,107	./.	0/0:2,0:2:6:.:.:0,6,61	0/0:2,0:2:6:.:.:0,6,49	0/0:2,0:2:6:.:.:0,6,49	./.	./.	0/0:1,0:1:3:.:.:0,3,16	./.	0/0:1,0:1:3:.:.:0,3,45	./.	./.	./.	0/0:1,0:1:3:.:.:0,3,16	0/0:6,0:6:18:.:.:0,18,140	./.	0/0:1,0:1:3:.:.:0,3,29	./.	0/0:5,0:5:15:.:.:0,15,115	0/0:2,0:2:6:.:.:0,6,49	./.	./.	./.
CL5403.Contig4_All	63	.	T	C	421.77	PASS	AC=2;AF=0.063;AN=32;BaseQRankSum=0.674;DP=53;ExcessHet=0.1424;FS=0.000;InbreedingCoeff=-0.0451;MLEAC=5;MLEAF=0.156;MQ=60.00;MQRankSum=0.00;QD=32.44;ReadPosRankSum=0.674;SOR=0.793	GT:AD:DP:GQ:PGT:PID:PL:PS	./.	0/1:1,1:2:30:.:.:34,0,30	./.:1,0:1:0:.:.:0,0,0	./.	0|1:3,10:13:83:0|1:55_A_G:394,0,83:55	0/0:6,0:6:18:.:.:0,18,205	./.	./.	./.	./.	0/0:3,0:3:9:.:.:0,9,94	0/0:5,0:5:15:.:.:0,15,107	./.	0/0:2,0:2:6:.:.:0,6,61	0/0:2,0:2:6:.:.:0,6,49	0/0:2,0:2:6:.:.:0,6,49	./.	0/0:1,0:1:3:.:.:0,3,16	0/0:1,0:1:3:.:.:0,3,16	./.	0/0:1,0:1:3:.:.:0,3,45	./.	./.	./.	0/0:1,0:1:3:.:.:0,3,16	0/0:4,0:4:12:.:.:0,12,91	./.	0/0:1,0:1:3:.:.:0,3,29	./.	0/0:6,0:6:18:.:.:0,18,188	0/0:2,0:2:6:.:.:0,6,49	./.	./.	./.
CL5403.Contig4_All	65	.	A	T	78.39	PASS	AC=2;AF=0.059;AN=34;DP=56;ExcessHet=0.0000;FS=0.000;InbreedingCoeff=0.2402;MLEAC=2;MLEAF=0.059;MQ=60.00;QD=29.87;SOR=0.693	GT:AD:DP:GQ:PGT:PID:PL:PS	./.	0/0:2,0:2:6:.:.:0,6,76	0/0:1,0:1:3:.:.:0,3,29	./.	0/0:13,0:13:39:.:.:0,39,481	0/0:7,0:7:21:.:.:0,21,207	./.	./.	./.	./.	0/0:3,0:3:9:.:.:0,9,94	0/0:5,0:5:15:.:.:0,15,107	./.	0/0:2,0:2:6:.:.:0,6,61	0/0:2,0:2:6:.:.:0,6,49	1|1:0,2:2:6:1|1:65_A_T:90,6,0:65	./.	0/0:1,0:1:3:.:.:0,3,16	0/0:1,0:1:3:.:.:0,3,16	./.	0/0:1,0:1:3:.:.:0,3,45	./.	./.	./.	0/0:1,0:1:3:.:.:0,3,16	0/0:6,0:6:18:.:.:0,18,148	./.	0/0:1,0:1:3:.:.:0,3,29	./.	0/0:6,0:6:18:.:.:0,18,188	0/0:2,0:2:6:.:.:0,6,49	./.	./.	./.
CL5403.Contig4_All	72	.	C	T	82.92	PASS	AC=3;AF=0.088;AN=34;BaseQRankSum=-2.100e-01;DP=59;ExcessHet=0.0000;FS=0.000;InbreedingCoeff=0.1083;MLEAC=3;MLEAF=0.088;MQ=60.00;MQRankSum=0.00;QD=29.29;ReadPosRankSum=0.210;SOR=0.818	GT:AD:DP:GQ:PGT:PID:PL:PS	./.	0/0:2,0:2:6:.:.:0,6,76	0/0:1,0:1:3:.:.:0,3,29	0/0:1,0:1:3:.:.:0,3,45	0/0:14,0:14:42:.:.:0,42,513	./.:7,0:7:0:.:.:0,0,138	./.	./.	./.	./.	0/0:3,0:3:9:.:.:0,9,94	0/0:5,0:5:15:.:.:0,15,107	./.	0/0:2,0:2:6:.:.:0,6,61	0/0:2,0:2:6:.:.:0,6,49	1|1:0,2:2:6:1|1:65_A_T:90,6,0:65	./.	0/0:1,0:1:3:.:.:0,3,16	0/0:1,0:1:3:.:.:0,3,16	./.	0/0:2,0:2:6:.:.:0,6,90	./.	./.	./.	0/0:1,0:1:3:.:.:0,3,16	0/1:5,1:6:7:.:.:7,0,125	./.	0/0:1,0:1:3:.:.:0,3,29	./.	0/0:6,0:6:18:.:.:0,18,188	0/0:2,0:2:6:.:.:0,6,49	./.	./.	./.
CL5403.Contig4_All	101	.	A	G	57.28	PASS	AC=2;AF=0.053;AN=38;DP=63;ExcessHet=0.0000;FS=0.000;InbreedingCoeff=0.2418;MLEAC=2;MLEAF=0.053;MQ=60.00;QD=28.64;SOR=0.693	GT:AD:DP:GQ:PGT:PID:PL:PS	./.	0/0:2,0:2:6:.:.:0,6,49	./.:.:0:0:.:.:0,0,0	0/0:1,0:1:3:.:.:0,3,25	0/0:16,0:16:45:.:.:0,45,675	0/0:7,0:7:21:.:.:0,21,185	./.	./.	./.	./.	0/0:5,0:5:15:.:.:0,15,135	0/0:4,0:4:12:.:.:0,12,139	0/0:1,0:1:3:.:.:0,3,29	0/0:3,0:3:6:.:.:0,6,90	0/0:1,0:1:3:.:.:0,3,45	0/0:1,0:1:3:.:.:0,3,45	./.	0/0:1,0:1:3:.:.:0,3,16	0/0:1,0:1:3:.:.:0,3,16	./.	0/0:2,0:2:6:.:.:0,6,90	./.	./.	./.	0/0:1,0:1:3:.:.:0,3,16	0/0:5,0:5:15:.:.:0,15,184	1|1:0,2:2:6:1|1:101_A_G:70,6,0:101	0/0:1,0:1:3:.:.:0,3,29	./.	0/0:7,0:7:21:.:.:0,21,233	0/0:2,0:2:6:.:.:0,6,49	./.	./.	./.
CL5403.Contig4_All	109	.	T	A	430.92	PASS	AC=1;AF=0.026;AN=38;BaseQRankSum=0.00;DP=59;ExcessHet=0.0000;FS=3.010;InbreedingCoeff=-0.0351;MLEAC=2;MLEAF=0.053;MQ=60.00;MQRankSum=0.00;QD=26.93;ReadPosRankSum=-1.195e+00;SOR=0.169	GT:AD:DP:GQ:PL	./.	0/0:2,0:2:6:0,6,49	./.:.:0:0:0,0,0	0/0:1,0:1:3:0,3,25	0/1:2,14:16:42:438,0,42	0/0:6,0:6:18:0,18,168	./.	./.	./.	./.	0/0:5,0:5:15:0,15,144	0/0:3,0:3:9:0,9,94	0/0:1,0:1:3:0,3,45	0/0:1,0:1:3:0,3,16	./.	0/0:1,0:1:3:0,3,45	./.	0/0:1,0:1:3:0,3,29	0/0:1,0:1:3:0,3,16	./.	0/0:2,0:2:6:0,6,90	./.	./.	0/0:1,0:1:3:0,3,45	0/0:1,0:1:3:0,3,45	0/0:5,0:5:15:0,15,127	0/0:2,0:2:6:0,6,49	0/0:1,0:1:3:0,3,45	./.	0/0:7,0:7:21:0,21,233	0/0:2,0:2:6:0,6,49	./.	./.	./.
CL5403.Contig4_All	110	.	C	A	58.15	PASS	AC=2;AF=0.056;AN=36;DP=59;ExcessHet=0.0000;FS=0.000;InbreedingCoeff=0.2749;MLEAC=2;MLEAF=0.056;MQ=60.00;QD=29.08;SOR=0.693	GT:AD:DP:GQ:PGT:PID:PL:PS	./.	0/0:2,0:2:6:.:.:0,6,49	0/0:1,0:1:3:.:.:0,3,36	0/0:1,0:1:3:.:.:0,3,25	0/0:15,0:15:42:.:.:0,42,630	0/0:6,0:6:18:.:.:0,18,168	./.	./.	./.	./.	0/0:5,0:5:15:.:.:0,15,144	0/0:3,0:3:9:.:.:0,9,94	./.:1,0:1:0:.:.:0,0,0	0/0:1,0:1:3:.:.:0,3,16	./.	0/0:1,0:1:3:.:.:0,3,45	./.	0/0:1,0:1:3:.:.:0,3,29	0/0:1,0:1:3:.:.:0,3,16	./.	0/0:2,0:2:6:.:.:0,6,90	./.	./.	./.:1,0:1:0:.:.:0,0,0	0/0:1,0:1:3:.:.:0,3,45	0/0:5,0:5:12:.:.:0,12,180	1|1:0,2:2:6:1|1:101_A_G:70,6,0:101	0/0:1,0:1:3:.:.:0,3,45	./.	0/0:7,0:7:21:.:.:0,21,233	0/0:2,0:2:6:.:.:0,6,49	./.	./.	./.
CL5403.Contig4_All	126	.	A	G	317.68	PASS	AC=1;AF=0.026;AN=38;BaseQRankSum=1.81;DP=59;ExcessHet=0.0000;FS=2.447;InbreedingCoeff=-0.0329;MLEAC=2;MLEAF=0.053;MQ=60.00;MQRankSum=0.00;QD=21.18;ReadPosRankSum=0.580;SOR=0.799	GT:AD:DP:GQ:PL	./.	0/0:2,0:2:6:0,6,49	./.:1,0:1:0:0,0,0	0/0:1,0:1:3:0,3,25	0/1:3,12:15:90:325,0,90	0/0:6,0:6:18:0,18,168	./.	./.	./.	./.	0/0:3,0:3:9:0,9,134	0/0:3,0:3:9:0,9,94	0/0:3,0:3:9:0,9,78	0/0:1,0:1:3:0,3,45	./.	./.	./.	0/0:1,0:1:3:0,3,29	0/0:1,0:1:3:0,3,16	./.	0/0:2,0:2:6:0,6,90	./.	./.	0/0:1,0:1:3:0,3,45	0/0:1,0:1:3:0,3,45	0/0:5,0:5:15:0,15,176	0/0:2,0:2:6:0,6,49	0/0:1,0:1:3:0,3,45	./.	0/0:7,0:7:18:0,18,270	0/0:2,0:2:6:0,6,49	0/0:1,0:1:3:0,3,45	./.	./.
CL5403.Contig4_All	129	.	C	T	1701.75	PASS	AC=21;AF=0.808;AN=26;BaseQRankSum=-1.641e+00;DP=61;ExcessHet=0.0000;FS=1.328;InbreedingCoeff=0.3804;MLEAC=42;MLEAF=1.00;MQ=60.00;MQRankSum=0.00;QD=27.74;ReadPosRankSum=-3.620e-01;SOR=0.736	GT:AD:DP:GQ:PGT:PID:PL:PS	./.	1/1:0,2:2:6:.:.:49,6,0	./.:1,0:1:0:.:.:0,0,0	0/0:1,0:1:3:.:.:0,3,25	0|1:12,3:15:90:0|1:129_C_T:90,0,495:129	1|1:0,6:6:18:1|1:129_C_T:270,18,0:129	./.	./.	./.	./.	1|1:0,3:3:9:1|1:129_C_T:135,9,0:129	1|1:0,3:3:9:1|1:129_C_T:128,9,0:129	./.:3,0:3:0:.:.:0,0,5	./.:1,0:1:0:.:.:0,0,0	./.	./.	./.	1|1:0,1:1:3:1|1:129_C_T:45,3,0:129	1|1:0,1:1:3:1|1:103_CTTA_C:45,3,0:103	./.	1|1:0,2:2:6:1|1:129_C_T:90,6,0:129	./.	./.	./.:1,0:1:0:.:.:0,0,0	./.:1,0:1:0:.:.:0,0,0	1|1:0,6:6:18:1|1:129_C_T:270,18,0:129	0/0:2,0:2:6:.:.:0,6,49	./.:1,0:1:0:.:.:0,0,0	./.	1|1:0,7:7:21:1|1:129_C_T:315,21,0:129	1|1:0,2:2:6:1|1:129_C_T:90,6,0:129	./.:1,0:1:0:.:.:0,0,0	./.	./.
CL5403.Contig4_All	131	.	C	T	36.31	PASS	AC=2;AF=0.053;AN=38;DP=59;ExcessHet=0.0000;FS=0.000;InbreedingCoeff=0.1752;MLEAC=2;MLEAF=0.053;MQ=60.00;QD=18.16;SOR=0.693	GT:AD:DP:GQ:PL	./.	0/0:2,0:2:6:0,6,49	0/0:1,0:1:3:0,3,40	0/0:1,0:1:3:0,3,25	0/0:15,0:15:45:0,45,448	0/0:6,0:6:15:0,15,225	./.	./.	./.	./.	0/0:3,0:3:9:0,9,134	0/0:3,0:3:9:0,9,94	0/0:3,0:3:9:0,9,94	0/0:1,0:1:3:0,3,29	./.	./.	./.	0/0:1,0:1:3:0,3,29	0/0:1,0:1:3:0,3,29	./.	0/0:2,0:2:6:0,6,90	./.	./.	0/0:1,0:1:3:0,3,45	./.	0/0:6,0:6:18:0,18,180	1/1:0,2:2:6:49,6,0	0/0:1,0:1:3:0,3,45	./.	0/0:7,0:7:21:0,21,217	0/0:2,0:2:6:0,6,49	0/0:1,0:1:3:0,3,45	./.	./.
CL5403.Contig4_All	139	.	C	T	1634.36	PASS	AC=19;AF=0.594;AN=32;BaseQRankSum=0.174;DP=63;ExcessHet=0.0000;FS=1.328;InbreedingCoeff=0.4561;MLEAC=36;MLEAF=1.00;MQ=60.00;MQRankSum=0.00;QD=34.31;ReadPosRankSum=-4.350e-01;SOR=0.826	GT:AD:DP:GQ:PGT:PID:PL:PS	0/0:1,0:1:3:.:.:0,3,39	0/0:2,0:2:6:.:.:0,6,49	0/0:1,0:1:3:.:.:0,3,40	0/0:1,0:1:3:.:.:0,3,25	0|1:12,3:15:90:0|1:129_C_T:90,0,495:129	1|1:0,6:6:18:1|1:129_C_T:270,18,0:129	./.	./.	./.	./.	1|1:0,3:3:9:1|1:129_C_T:135,9,0:129	1|1:0,3:3:9:1|1:129_C_T:128,9,0:129	./.:4,0:4:0:.:.:0,0,0	./.:1,0:1:0:.:.:0,0,0	./.	./.	./.	1|1:0,2:2:6:1|1:129_C_T:90,6,0:129	1|1:0,1:1:3:1|1:103_CTTA_C:45,3,0:103	./.	1|1:0,2:2:6:1|1:129_C_T:90,6,0:129	./.	./.	0/0:1,0:1:3:.:.:0,3,45	./.	1|1:0,6:6:18:1|1:129_C_T:270,18,0:129	0/0:2,0:2:6:.:.:0,6,49	./.:1,0:1:0:.:.:0,0,0	./.	1|1:0,7:7:21:1|1:129_C_T:315,21,0:129	1|1:0,2:2:6:1|1:129_C_T:90,6,0:129	./.:1,0:1:0:.:.:0,0,0	./.	./.
CL5403.Contig4_All	147	.	C	T	77.84	PASS	AC=2;AF=0.056;AN=36;DP=59;ExcessHet=0.0000;FS=0.000;InbreedingCoeff=0.2823;MLEAC=2;MLEAF=0.056;MQ=60.00;QD=32.70;SOR=0.693	GT:AD:DP:GQ:PGT:PID:PL:PS	./.:1,0:1:0:.:.:0,0,0	0/0:2,0:2:3:.:.:0,3,45	0/0:1,0:1:3:.:.:0,3,41	0/0:1,0:1:3:.:.:0,3,25	0/0:16,0:16:45:.:.:0,45,675	0/0:5,0:5:15:.:.:0,15,143	./.	./.	./.	./.	0/0:3,0:3:9:.:.:0,9,134	0/0:2,0:2:6:.:.:0,6,49	1|1:0,2:2:6:1|1:147_C_T:90,6,0:147	0/0:2,0:2:6:.:.:0,6,90	./.	./.	./.	0/0:2,0:2:6:.:.:0,6,74	0/0:1,0:1:3:.:.:0,3,16	./.	0/0:2,0:2:6:.:.:0,6,90	./.	./.	./.:1,0:1:0:.:.:0,0,0	./.	0/0:6,0:6:18:.:.:0,18,172	0/0:2,0:2:6:.:.:0,6,49	0/0:1,0:1:3:.:.:0,3,45	./.	0/0:6,0:6:18:.:.:0,18,172	0/0:1,0:1:3:.:.:0,3,45	0/0:2,0:2:6:.:.:0,6,49	./.	./.
CL5403.Contig4_All	150	.	A	G	730.46	PASS	AC=7;AF=0.206;AN=34;BaseQRankSum=-2.000e-01;DP=62;ExcessHet=0.0000;FS=5.315;InbreedingCoeff=0.3948;MLEAC=10;MLEAF=0.294;MQ=60.00;MQRankSum=0.00;QD=31.76;ReadPosRankSum=1.15;SOR=0.707	GT:AD:DP:GQ:PGT:PID:PL:PS	./.:1,0:1:0:.:.:0,0,0	1|1:0,2:2:6:1|1:150_A_G:69,6,0:150	./.:1,0:1:0:.:.:0,0,0	0/0:1,0:1:3:.:.:0,3,25	0|1:4,13:17:99:0|1:150_A_G:534,0,129:150	0/0:5,0:5:15:.:.:0,15,143	./.	./.	./.	./.	0/0:4,0:4:12:.:.:0,12,123	0/0:2,0:2:6:.:.:0,6,49	1|1:0,2:2:6:1|1:147_C_T:90,6,0:147	0/0:2,0:2:6:.:.:0,6,90	./.	./.	./.	0/0:2,0:2:6:.:.:0,6,74	0/0:1,0:1:3:.:.:0,3,16	./.	0/0:2,0:2:6:.:.:0,6,90	./.	./.	./.:1,0:1:0:.:.:0,0,0	./.	0/0:6,0:6:18:.:.:0,18,172	1/1:0,2:2:6:.:.:49,6,0	0/0:1,0:1:3:.:.:0,3,45	./.	0/0:6,0:6:18:.:.:0,18,172	0/0:1,0:1:3:.:.:0,3,45	0/0:2,0:2:6:.:.:0,6,49	./.	./.
CL5403.Contig4_All	153	.	T	C	2648.92	PASS	AC=28;AF=0.824;AN=34;DP=61;ExcessHet=0.0000;FS=0.000;InbreedingCoeff=0.4582;MLEAC=48;MLEAF=1.00;MQ=60.00;QD=31.03;SOR=0.846	GT:AD:DP:GQ:PGT:PID:PL:PS	./.:1,0:1:0:.:.:0,0,0	1|1:0,1:1:3:1|1:150_A_G:45,3,0:150	0/0:1,0:1:3:.:.:0,3,41	0/0:1,0:1:3:.:.:0,3,25	1/1:0,17:17:51:.:.:765,51,0	1|1:0,6:6:18:1|1:153_T_C:270,18,0:153	./.	./.	./.	./.	1|1:0,4:4:12:1|1:153_T_C:180,12,0:153	1|1:0,2:2:6:1|1:153_T_C:90,6,0:153	1|1:0,2:2:6:1|1:147_C_T:90,6,0:147	1|1:0,2:2:6:1|1:153_T_C:90,6,0:153	./.	./.	./.	1|1:0,2:2:6:1|1:153_T_C:90,6,0:153	1|1:0,1:1:3:1|1:103_CTTA_C:45,3,0:103	./.	1|1:0,2:2:6:1|1:153_T_C:90,6,0:153	./.	./.	./.:1,0:1:0:.:.:0,0,0	./.	1|1:0,6:6:18:1|1:153_T_C:270,18,0:153	0/0:2,0:2:6:.:.:0,6,49	./.:1,0:1:0:.:.:0,0,0	./.	1|1:0,6:6:18:1|1:153_T_C:270,18,0:153	1|1:0,1:1:3:1|1:153_T_C:45,3,0:153	1|1:0,2:2:6:1|1:153_T_C:90,6,0:153	./.	./.
CL5403.Contig4_All	154	.	G	A	526.61	PASS	AC=1;AF=0.025;AN=40;BaseQRankSum=0.064;DP=61;ExcessHet=0.0000;FS=5.315;InbreedingCoeff=-0.1462;MLEAC=2;MLEAF=0.050;MQ=60.00;MQRankSum=0.00;QD=30.98;ReadPosRankSum=0.965;SOR=0.916	GT:AD:DP:GQ:PGT:PID:PL:PS	0/0:1,0:1:3:.:.:0,3,45	0/0:1,0:1:3:.:.:0,3,45	0/0:1,0:1:3:.:.:0,3,41	0/0:1,0:1:3:.:.:0,3,25	0|1:4,13:17:99:0|1:150_A_G:534,0,129:150	0/0:6,0:6:18:.:.:0,18,176	./.	./.	./.	./.	0/0:4,0:4:12:.:.:0,12,139	0/0:2,0:2:3:.:.:0,3,45	0/0:2,0:2:6:.:.:0,6,49	0/0:2,0:2:6:.:.:0,6,90	./.	./.	./.	0/0:2,0:2:6:.:.:0,6,90	0/0:1,0:1:3:.:.:0,3,16	./.	0/0:2,0:2:6:.:.:0,6,90	./.	./.	0/0:1,0:1:3:.:.:0,3,45	./.	0/0:6,0:6:18:.:.:0,18,164	0/0:2,0:2:6:.:.:0,6,49	0/0:1,0:1:3:.:.:0,3,45	./.	0/0:6,0:6:18:.:.:0,18,172	0/0:1,0:1:3:.:.:0,3,45	0/0:2,0:2:6:.:.:0,6,49	./.	./.
CL5403.Contig4_All	160	.	G	A	1917.26	PASS	AC=23;AF=0.639;AN=36;BaseQRankSum=0.064;DP=65;ExcessHet=0.0000;FS=1.298;InbreedingCoeff=0.4613;MLEAC=39;MLEAF=1.00;MQ=60.00;MQRankSum=0.00;QD=27.17;ReadPosRankSum=-9.070e-01;SOR=0.433	GT:AD:DP:GQ:PGT:PID:PL:PS	0/0:1,0:1:3:.:.:0,3,45	0/0:1,0:1:3:.:.:0,3,43	0/0:1,0:1:3:.:.:0,3,41	0/0:1,0:1:3:.:.:0,3,25	0/1:13,4:17:99:.:.:129,0,534	1|1:0,8:8:24:1|1:153_T_C:354,24,0:153	./.	./.	./.	./.	1|1:0,4:4:12:1|1:153_T_C:180,12,0:153	1|1:0,2:2:6:1|1:153_T_C:90,6,0:153	0/0:2,0:2:6:.:.:0,6,49	1|1:0,2:2:6:1|1:153_T_C:90,6,0:153	./.	./.	./.	1|1:0,2:2:6:1|1:153_T_C:90,6,0:153	1|1:0,2:2:6:1|1:103_CTTA_C:90,6,0:103	./.	1|1:0,2:2:6:1|1:153_T_C:90,6,0:153	./.	./.	./.:2,0:2:0:.:.:0,0,0	./.	1|1:0,6:6:18:1|1:153_T_C:270,18,0:153	0/0:2,0:2:6:.:.:0,6,49	./.:1,0:1:0:.:.:0,0,0	./.	1|1:0,6:6:18:1|1:153_T_C:270,18,0:153	1|1:0,1:1:3:1|1:153_T_C:45,3,0:153	1|1:0,2:2:6:1|1:153_T_C:90,6,0:153	./.	./.
CL5403.Contig4_All	165	.	T	C	2553.25	PASS	AC=28;AF=0.824;AN=34;DP=65;ExcessHet=0.0000;FS=0.000;InbreedingCoeff=0.4593;MLEAC=48;MLEAF=1.00;MQ=60.00;QD=24.64;SOR=0.841	GT:AD:DP:GQ:PGT:PID:PL:PS	0/0:1,0:1:3:.:.:0,3,45	1/1:0,1:1:3:.:.:44,3,0	./.:1,0:1:0:.:.:0,0,0	0/0:1,0:1:3:.:.:0,3,25	1/1:0,17:17:51:.:.:627,51,0	1|1:0,8:8:24:1|1:153_T_C:354,24,0:153	./.	./.	./.	./.	1|1:0,4:4:12:1|1:153_T_C:180,12,0:153	1/1:0,1:1:3:.:.:45,3,0	0/0:2,0:2:6:.:.:0,6,90	1|1:0,2:2:6:1|1:153_T_C:90,6,0:153	./.	./.	./.	1|1:0,2:2:6:1|1:153_T_C:90,6,0:153	1|1:0,2:2:6:1|1:103_CTTA_C:90,6,0:103	./.	1|1:0,2:2:6:1|1:153_T_C:90,6,0:153	./.	./.	./.:2,0:2:0:.:.:0,0,0	./.	1|1:0,6:6:18:1|1:153_T_C:270,18,0:153	1/1:0,2:2:6:.:.:49,6,0	./.:1,0:1:0:.:.:0,0,0	./.	1|1:0,6:6:18:1|1:153_T_C:270,18,0:153	1|1:0,1:1:3:1|1:153_T_C:45,3,0:153	1|1:0,2:2:6:1|1:153_T_C:90,6,0:153	./.	./.
CL5403.Contig4_All	167	.	C	A	36	PASS	AC=2;AF=0.053;AN=38;DP=63;ExcessHet=0.0000;FS=0.000;InbreedingCoeff=0.1901;MLEAC=2;MLEAF=0.053;MQ=60.00;QD=18.00;SOR=0.693	GT:AD:DP:GQ:PL	0/0:1,0:1:3:0,3,45	0/0:1,0:1:3:0,3,41	0/0:1,0:1:3:0,3,31	0/0:1,0:1:3:0,3,25	0/0:15,0:15:45:0,45,528	0/0:9,0:9:27:0,27,265	./.	./.	./.	./.	0/0:4,0:4:12:0,12,139	./.	1/1:0,2:2:6:49,6,0	0/0:2,0:2:6:0,6,61	./.	./.	./.	0/0:2,0:2:6:0,6,61	0/0:2,0:2:6:0,6,61	./.	0/0:2,0:2:6:0,6,90	./.	./.	0/0:2,0:2:6:0,6,90	./.	0/0:7,0:7:21:0,21,209	0/0:2,0:2:6:0,6,49	0/0:1,0:1:3:0,3,29	./.	0/0:6,0:6:18:0,18,188	0/0:1,0:1:3:0,3,45	0/0:2,0:2:6:0,6,49	./.	./.
CL5403.Contig4_All	180	.	C	T	119.85	PASS	AC=4;AF=0.118;AN=34;DP=67;ExcessHet=0.0000;FS=0.000;InbreedingCoeff=0.4167;MLEAC=5;MLEAF=0.147;MQ=60.00;QD=34.82;SOR=1.179	GT:AD:DP:GQ:PGT:PID:PL:PS	./.:1,0:1:0:.:.:0,0,0	1|1:0,1:1:3:1|1:180_C_T:45,3,0:180	0/0:1,0:1:3:.:.:0,3,40	0/0:1,0:1:3:.:.:0,3,25	0/0:16,0:16:45:.:.:0,45,675	0/0:8,0:8:24:.:.:0,24,218	./.	./.	./.	./.	0/0:4,0:4:9:.:.:0,9,135	./.	1|1:0,2:2:6:1|1:180_C_T:90,6,0:180	0/0:2,0:2:6:.:.:0,6,61	./.	./.	./.	0/0:3,0:3:9:.:.:0,9,66	0/0:2,0:2:6:.:.:0,6,61	./.	0/0:4,0:4:12:.:.:0,12,99	./.	./.	./.:2,0:2:0:.:.:0,0,0	./.	0/0:6,0:6:15:.:.:0,15,225	0/0:2,0:2:6:.:.:0,6,49	0/0:1,0:1:3:.:.:0,3,29	./.	0/0:8,0:8:24:.:.:0,24,222	0/0:1,0:1:3:.:.:0,3,45	0/0:2,0:2:6:.:.:0,6,49	./.	./.
CL5403.Contig4_All	183	.	A	G	120.2	PASS	AC=4;AF=0.118;AN=34;DP=66;ExcessHet=0.0000;FS=0.000;InbreedingCoeff=0.4083;MLEAC=5;MLEAF=0.147;MQ=60.00;QD=30.58;SOR=1.179	GT:AD:DP:GQ:PGT:PID:PL:PS	./.:1,0:1:0:.:.:0,0,0	1|1:0,1:1:3:1|1:180_C_T:45,3,0:180	0/0:1,0:1:3:.:.:0,3,40	0/0:1,0:1:3:.:.:0,3,25	0/0:16,0:16:45:.:.:0,45,675	0/0:8,0:8:24:.:.:0,24,218	./.	./.	./.	./.	0/0:4,0:4:12:.:.:0,12,139	./.	1|1:0,2:2:6:1|1:180_C_T:90,6,0:180	0/0:2,0:2:6:.:.:0,6,61	./.	./.	./.	0/0:3,0:3:9:.:.:0,9,66	0/0:1,0:1:3:.:.:0,3,45	./.	0/0:4,0:4:12:.:.:0,12,99	./.	./.	./.:2,0:2:0:.:.:0,0,0	./.	0/0:6,0:6:15:.:.:0,15,225	0/0:2,0:2:6:.:.:0,6,49	0/0:1,0:1:3:.:.:0,3,29	./.	0/0:8,0:8:24:.:.:0,24,222	0/0:1,0:1:3:.:.:0,3,45	0/0:2,0:2:6:.:.:0,6,49	./.	./.
CL5403.Contig4_All	201	.	A	G	435.8	PASS	AC=1;AF=0.029;AN=34;BaseQRankSum=0.460;DP=71;ExcessHet=0.0000;FS=2.452;InbreedingCoeff=-0.0961;MLEAC=2;MLEAF=0.059;MQ=60.00;MQRankSum=0.00;QD=24.21;ReadPosRankSum=-9.040e-01;SOR=1.765	GT:AD:DP:GQ:PL	0/0:1,0:1:3:0,3,39	0/0:1,0:1:3:0,3,12	./.	0/0:2,0:2:3:0,3,45	0/1:4,14:18:82:443,0,82	0/0:7,0:7:21:0,21,207	./.	./.	./.	./.	0/0:4,0:4:12:0,12,139	./.	0/0:6,0:6:18:0,18,148	0/0:3,0:3:9:0,9,118	./.	./.	./.	0/0:2,0:2:6:0,6,74	0/0:1,0:1:3:0,3,45	./.	0/0:3,0:3:9:0,9,94	./.	./.	0/0:4,0:4:12:0,12,102	./.	0/0:4,0:4:12:0,12,91	0/0:2,0:2:6:0,6,49	0/0:1,0:1:3:0,3,29	./.	0/0:9,0:9:27:0,27,283	./.	0/0:3,0:3:9:0,9,94	./.	./.
CL5403.Contig4_All	231	.	T	C	403.85	PASS	AC=1;AF=0.029;AN=34;BaseQRankSum=-3.870e-01;DP=66;ExcessHet=0.0000;FS=3.736;InbreedingCoeff=0.1090;MLEAC=2;MLEAF=0.059;MQ=60.00;MQRankSum=0.00;QD=31.07;ReadPosRankSum=-1.269e+00;SOR=2.494	GT:AD:DP:GQ:PGT:PID:PL:PS	./.	./.:1,0:1:0:.:.:0,0,0	./.	./.:1,0:1:0:.:.:0,0,0	0|1:3,10:13:96:0|1:231_T_C:411,0,96:231	0/0:5,0:5:15:.:.:0,15,143	./.	./.	0/0:2,0:2:6:.:.:0,6,41	./.	0/0:3,0:3:9:.:.:0,9,94	0/0:1,0:1:3:.:.:0,3,16	0/0:5,0:5:15:.:.:0,15,135	0/0:4,0:4:12:.:.:0,12,123	./.	./.	./.	0/0:2,0:2:6:.:.:0,6,74	0/0:2,0:2:6:.:.:0,6,61	./.	0/0:2,0:2:6:.:.:0,6,90	./.	./.	0/0:4,0:4:12:.:.:0,12,123	0/0:1,0:1:3:.:.:0,3,16	0/0:2,0:2:6:.:.:0,6,61	0/0:1,0:1:3:.:.:0,3,45	0/0:1,0:1:3:.:.:0,3,29	./.	0/0:12,0:12:33:.:.:0,33,495	./.	0/0:4,0:4:12:.:.:0,12,99	./.	./.
CL5403.Contig4_All	232	.	C	T	404.25	PASS	AC=1;AF=0.029;AN=34;BaseQRankSum=-9.040e-01;DP=66;ExcessHet=0.0000;FS=3.736;InbreedingCoeff=-0.0161;MLEAC=2;MLEAF=0.059;MQ=60.00;MQRankSum=0.00;QD=31.10;ReadPosRankSum=-1.269e+00;SOR=2.494	GT:AD:DP:GQ:PGT:PID:PL:PS	./.	./.:1,0:1:0:.:.:0,0,0	./.	0/0:1,0:1:3:.:.:0,3,45	0|1:3,10:13:96:0|1:231_T_C:411,0,96:231	./.:5,0:5:0:.:.:0,0,88	./.	./.	0/0:2,0:2:6:.:.:0,6,41	./.	0/0:3,0:3:9:.:.:0,9,94	0/0:1,0:1:3:.:.:0,3,16	0/0:5,0:5:15:.:.:0,15,135	0/0:4,0:4:12:.:.:0,12,123	./.	./.	./.	0/0:2,0:2:6:.:.:0,6,74	0/0:2,0:2:6:.:.:0,6,61	./.	0/0:2,0:2:6:.:.:0,6,90	./.	./.	0/0:4,0:4:12:.:.:0,12,123	0/0:1,0:1:3:.:.:0,3,16	0/0:2,0:2:6:.:.:0,6,61	0/0:1,0:1:3:.:.:0,3,45	0/0:1,0:1:3:.:.:0,3,29	./.	0/0:12,0:12:33:.:.:0,33,495	./.	0/0:4,0:4:12:.:.:0,12,99	./.	./.
CL5403.Contig4_All	241	.	G	A	356.02	PASS	AC=2;AF=0.063;AN=32;BaseQRankSum=0.00;DP=64;ExcessHet=0.1424;FS=2.515;InbreedingCoeff=-0.0115;MLEAC=4;MLEAF=0.125;MQ=60.00;MQRankSum=0.00;QD=23.73;ReadPosRankSum=0.00;SOR=1.802	GT:AD:DP:GQ:PGT:PID:PL:PS	./.	./.:1,0:1:0:.:.:0,0,0	./.	./.	0|1:3,8:11:99:0|1:231_T_C:327,0,102:231	0/0:6,0:6:18:.:.:0,18,205	./.	./.	0/0:2,0:2:6:.:.:0,6,41	./.	0/0:3,0:3:9:.:.:0,9,94	0/0:1,0:1:3:.:.:0,3,16	0/1:2,2:4:37:.:.:37,0,37	0/0:4,0:4:12:.:.:0,12,123	./.	./.	./.	0/0:3,0:3:9:.:.:0,9,66	0/0:3,0:3:9:.:.:0,9,66	./.	0/0:2,0:2:6:.:.:0,6,90	./.	./.	0/0:5,0:5:15:.:.:0,15,127	0/0:1,0:1:3:.:.:0,3,16	0/0:2,0:2:6:.:.:0,6,61	0/0:1,0:1:3:.:.:0,3,45	./.	./.	0/0:11,0:11:30:.:.:0,30,450	./.	0/0:4,0:4:12:.:.:0,12,99	./.	./.
CL5403.Contig4_All	250	.	A	G	278.28	PASS	AC=1;AF=0.031;AN=32;BaseQRankSum=-7.420e-01;DP=59;ExcessHet=0.0000;FS=0.000;InbreedingCoeff=-0.0967;MLEAC=2;MLEAF=0.063;MQ=60.00;MQRankSum=0.00;QD=27.83;ReadPosRankSum=-1.050e-01;SOR=1.863	GT:AD:DP:GQ:PGT:PID:PL:PS	./.	0/0:1,0:1:3:.:.:0,3,35	./.	./.	0|1:3,7:10:99:0|1:231_T_C:285,0,105:231	0/0:6,0:6:18:.:.:0,18,197	./.	./.	0/0:2,0:2:6:.:.:0,6,41	./.	0/0:3,0:3:9:.:.:0,9,94	0/0:1,0:1:3:.:.:0,3,16	0/0:4,0:4:12:.:.:0,12,99	0/0:2,0:2:6:.:.:0,6,41	./.	./.	./.	0/0:3,0:3:9:.:.:0,9,66	0/0:3,0:3:9:.:.:0,9,66	./.	0/0:2,0:2:6:.:.:0,6,90	./.	./.	0/0:5,0:5:12:.:.:0,12,180	0/0:1,0:1:3:.:.:0,3,16	0/0:2,0:2:6:.:.:0,6,61	./.	./.	./.	0/0:10,0:10:24:.:.:0,24,360	./.	0/0:4,0:4:12:.:.:0,12,99	./.	./.
CL5403.Contig4_All	255	.	G	C	279.26	PASS	AC=1;AF=0.033;AN=30;BaseQRankSum=-4.470e-01;DP=56;ExcessHet=0.0000;FS=0.000;InbreedingCoeff=-0.1185;MLEAC=2;MLEAF=0.067;MQ=60.00;MQRankSum=0.00;QD=27.93;ReadPosRankSum=0.241;SOR=1.863	GT:AD:DP:GQ:PGT:PID:PL:PS	./.	0/0:2,0:2:6:.:.:0,6,61	./.	./.	0|1:3,7:10:99:0|1:231_T_C:285,0,105:231	./.:6,0:6:0:.:.:0,0,127	./.	./.	0/0:2,0:2:6:.:.:0,6,41	./.	0/0:3,0:3:9:.:.:0,9,94	0/0:1,0:1:3:.:.:0,3,16	0/0:4,0:4:12:.:.:0,12,99	0/0:2,0:2:6:.:.:0,6,41	./.	./.	./.	0/0:3,0:3:9:.:.:0,9,66	0/0:3,0:3:9:.:.:0,9,66	./.	0/0:2,0:2:6:.:.:0,6,90	./.	./.	0/0:4,0:4:12:.:.:0,12,91	0/0:1,0:1:3:.:.:0,3,16	0/0:1,0:1:3:.:.:0,3,45	./.	./.	./.	0/0:8,0:8:24:.:.:0,24,238	./.	0/0:4,0:4:12:.:.:0,12,99	./.	./.
CL5403.Contig4_All	301	.	T	A,C	796.98	PASS	AC=1,17;AF=0.045,0.773;AN=22;DP=36;ExcessHet=0.0000;FS=0.000;InbreedingCoeff=0.5944;MLEAC=3,34;MLEAF=0.136,1.00;MQ=60.00;QD=32.51;SOR=0.874	GT:AD:DP:GQ:PL	0/0:1,0,0:1:3:0,3,40,3,40,40	./.:2,0,0:2:0:0,0,0,0,0,0	0/0:1,0,0:1:3:0,3,36,3,36,36	./.	./.:5,0,0:5:0:0,0,84,0,84,84	1/2:0,2,3:5:34:137,93,87,43,0,34	./.	./.	./.:1,0,0:1:0:0,0,0,0,0,0	./.	2/2:0,0,1:1:3:25,25,25,3,3,0	./.:1,0,0:1:0:0,0,0,0,0,0	./.:2,0,0:2:0:0,0,0,0,0,0	2/2:0,0,1:1:3:25,25,25,3,3,0	./.	./.	./.	2/2:0,0,1:1:3:45,45,45,3,3,0	2/2:0,0,3:3:9:94,94,94,9,9,0	./.	2/2:0,0,1:1:3:45,45,45,3,3,0	./.	./.	2/2:0,0,2:2:6:69,69,69,6,6,0	./.:1,0,0:1:0:0,0,0,0,0,0	./.	./.	./.	./.	2/2:0,0,7:7:21:193,193,193,21,21,0	./.	2/2:0,0,1:1:3:25,25,25,3,3,0	./.	./.
CL5403.Contig4_All	312	.	C	T	633.88	PASS	AC=14;AF=0.700;AN=20;DP=26;ExcessHet=0.0000;FS=0.000;InbreedingCoeff=0.3673;MLEAC=29;MLEAF=1.00;MQ=60.00;QD=28.50;SOR=1.981	GT:AD:DP:GQ:PGT:PID:PL:PS	0/0:1,0:1:3:.:.:0,3,40	./.:2,0:2:0:.:.:0,0,0	0/0:1,0:1:3:.:.:0,3,36	./.	.|.:.:.:0:0|1:312_C_T:0,0,0:312	0/0:2,0:2:6:.:.:0,6,49	./.	./.	./.:1,0:1:0:.:.:0,0,0	./.	1|1:0,1:1:3:1|1:312_C_T:45,3,0:312	./.:1,0:1:0:.:.:0,0,0	./.:2,0:2:0:.:.:0,0,16	./.:1,0:1:0:.:.:0,0,0	./.	./.	./.	1|1:0,1:1:3:1|1:312_C_T:45,3,0:312	1|1:0,2:2:6:1|1:312_C_T:90,6,0:312	./.	1|1:0,1:1:3:1|1:312_C_T:45,3,0:312	./.	./.	1|1:0,1:1:3:1|1:312_C_T:45,3,0:312	./.:1,0:1:0:.:.:0,0,0	./.	./.	./.	./.	1|1:0,5:5:15:1|1:312_C_T:225,15,0:312	./.	1|1:0,1:1:3:1|1:312_C_T:45,3,0:312	./.	./.
CL5403.Contig4_All	315	.	A	T	633.88	PASS	AC=14;AF=0.700;AN=20;DP=24;ExcessHet=0.0000;FS=0.000;InbreedingCoeff=0.3673;MLEAC=29;MLEAF=1.00;MQ=60.00;QD=28.15;SOR=1.981	GT:AD:DP:GQ:PGT:PID:PL:PS	0/0:1,0:1:3:.:.:0,3,40	./.:2,0:2:0:.:.:0,0,0	0/0:1,0:1:3:.:.:0,3,36	./.	.|.:.:.:0:0|1:312_C_T:0,0,0:312	0/0:2,0:2:6:.:.:0,6,49	./.	./.	./.:1,0:1:0:.:.:0,0,0	./.	1|1:0,1:1:3:1|1:312_C_T:45,3,0:312	./.:1,0:1:0:.:.:0,0,0	./.:2,0:2:0:.:.:0,0,16	./.:1,0:1:0:.:.:0,0,0	./.	./.	./.	1|1:0,1:1:3:1|1:312_C_T:45,3,0:312	1|1:0,2:2:6:1|1:312_C_T:90,6,0:312	./.	1|1:0,1:1:3:1|1:312_C_T:45,3,0:312	./.	./.	1|1:0,1:1:3:1|1:312_C_T:45,3,0:312	./.:1,0:1:0:.:.:0,0,0	./.	./.	./.	./.	1|1:0,5:5:15:1|1:312_C_T:225,15,0:312	./.	1|1:0,1:1:3:1|1:312_C_T:45,3,0:312	./.	./.
CL5403.Contig4_All	321	.	G	A	547.41	PASS	AC=10;AF=0.833;AN=12;DP=24;ExcessHet=0.0000;FS=0.000;InbreedingCoeff=0.3829;MLEAC=28;MLEAF=1.00;MQ=60.00;QD=27.45;SOR=1.609	GT:AD:DP:GQ:PGT:PID:PL:PS	./.:1,0:1:0:.:.:0,0,0	./.:2,0:2:0:.:.:0,0,0	./.:1,0:1:0:.:.:0,0,0	./.	.|.:.:.:0:0|1:312_C_T:0,0,0:312	0/0:2,0:2:6:.:.:0,6,49	./.	./.	./.:1,0:1:0:.:.:0,0,0	./.	1|1:0,1:1:3:1|1:312_C_T:45,3,0:312	./.:1,0:1:0:.:.:0,0,0	./.:2,0:2:0:.:.:0,0,0	./.:1,0:1:0:.:.:0,0,0	./.	./.	./.	1|1:0,1:1:3:1|1:312_C_T:45,3,0:312	1|1:0,2:2:6:1|1:312_C_T:90,6,0:312	./.	./.	./.	./.	./.:2,0:2:0:.:.:0,0,0	./.:1,0:1:0:.:.:0,0,0	./.	./.	./.	./.	1|1:0,5:5:15:1|1:312_C_T:225,15,0:312	./.	1|1:0,1:1:3:1|1:312_C_T:45,3,0:312	./.	./.
CL5403.Contig4_All	333	.	T	C	307.28	PASS	AC=6;AF=0.750;AN=8;DP=19;ExcessHet=0.0000;FS=0.000;InbreedingCoeff=0.3955;MLEAC=19;MLEAF=1.00;MQ=60.00;QD=30.57;SOR=2.303	GT:AD:DP:GQ:PGT:PID:PL:PS	./.:1,0:1:0:.:.:0,0,0	./.:2,0:2:0:.:.:0,0,0	./.:1,0:1:0:.:.:0,0,0	./.	./.	0/0:2,0:2:6:.:.:0,6,49	./.	./.	./.:1,0:1:0:.:.:0,0,0	./.	./.:1,0:1:0:.:.:0,0,0	./.:1,0:1:0:.:.:0,0,0	./.	./.:1,0:1:0:.:.:0,0,0	./.	./.	./.	./.:1,0:1:0:.:.:0,0,0	1|1:0,2:2:6:1|1:333_T_C:90,6,0:333	./.	./.	./.	./.	./.:1,0:1:0:.:.:0,0,0	./.:1,0:1:0:.:.:0,0,0	./.	./.	./.	./.	1|1:0,3:3:9:1|1:333_T_C:135,9,0:333	./.	1/1:0,1:1:3:.:.:25,3,0	./.	./.
CL5403.Contig4_All	338	.	A	G,*	81.31	PASS	AC=2,4;AF=0.333,0.667;AN=6;DP=19;ExcessHet=0.0000;FS=0.000;InbreedingCoeff=0.4510;MLEAC=6,15;MLEAF=1.00,1.00;MQ=60.00;QD=11.62;SOR=2.584	GT:AD:DP:GQ:PGT:PID:PL:PS	./.:1,0,0:1:0:.:.:0,0,0,0,0,0	./.:2,0,0:2:0:.:.:0,0,0,0,0,0	./.:1,0,0:1:0:.:.:0,0,0,0,0,0	./.	./.	1|1:0,2,0:2:6:1|1:338_A_G:70,6,0,70,6,70:338	./.	./.	./.:1,0,0:1:0:.:.:0,0,0,0,0,0	./.	./.:1,0,0:1:0:.:.:0,0,0,0,0,0	./.:1,0,0:1:0:.:.:0,0,0,0,0,0	./.	./.:1,0,0:1:0:.:.:0,0,0,0,0,0	./.	./.	./.	./.:1,0,0:1:0:.:.:0,0,0,0,0,0	2|2:0,0,2:2:6:1|1:333_T_C:90,90,90,6,6,0:333	./.	./.	./.	./.	./.:1,0,0:1:0:.:.:0,0,0,0,0,0	./.:1,0,0:1:0:.:.:0,0,0,0,0,0	./.	./.	./.	./.	2|2:0,0,3:3:9:1|1:333_T_C:135,135,135,9,9,0:333	./.	.|.:.:.:0:0|1:335_GGAA_G:0,0,0,0,0,0:335	./.	./.
CL5403.Contig4_All	345	.	T	C	248.42	PASS	AC=4;AF=0.333;AN=12;DP=15;ExcessHet=0.0000;FS=0.000;InbreedingCoeff=0.3841;MLEAC=12;MLEAF=1.00;MQ=60.00;QD=27.90;SOR=3.611	GT:AD:DP:GQ:PGT:PID:PL:PS	0/0:1,0:1:3:.:.:0,3,42	0/0:1,0:1:3:.:.:0,3,32	0/0:1,0:1:3:.:.:0,3,29	./.	./.	0/0:1,0:1:3:.:.:0,3,39	./.	./.	./.:1,0:1:0:.:.:0,0,0	./.	./.:1,0:1:0:.:.:0,0,0	./.:1,0:1:0:.:.:0,0,0	./.	./.	./.	./.	./.	./.:1,0:1:0:.:.:0,0,0	1|1:0,2:2:6:1|1:333_T_C:90,6,0:333	./.	./.	./.	./.	./.:1,0:1:0:.:.:0,0,0	./.:1,0:1:0:.:.:0,0,0	./.	./.	./.	./.	1|1:0,3:3:9:1|1:333_T_C:135,9,0:333	./.	.|.:.:.:0:0|1:335_GGAA_G:0,0,0:335	./.	./.
CL5403.Contig4_All	346	.	A	C	248.42	PASS	AC=4;AF=0.333;AN=12;DP=15;ExcessHet=0.0000;FS=0.000;InbreedingCoeff=0.3841;MLEAC=12;MLEAF=1.00;MQ=60.00;QD=29.44;SOR=3.611	GT:AD:DP:GQ:PGT:PID:PL:PS	0/0:1,0:1:3:.:.:0,3,42	0/0:1,0:1:3:.:.:0,3,32	0/0:1,0:1:3:.:.:0,3,29	./.	./.	0/0:1,0:1:3:.:.:0,3,39	./.	./.	./.:1,0:1:0:.:.:0,0,0	./.	./.:1,0:1:0:.:.:0,0,0	./.:1,0:1:0:.:.:0,0,0	./.	./.	./.	./.	./.	./.:1,0:1:0:.:.:0,0,0	1|1:0,2:2:6:1|1:333_T_C:90,6,0:333	./.	./.	./.	./.	./.:1,0:1:0:.:.:0,0,0	./.:1,0:1:0:.:.:0,0,0	./.	./.	./.	./.	1|1:0,3:3:9:1|1:333_T_C:135,9,0:333	./.	.|.:.:.:0:0|1:335_GGAA_G:0,0,0:335	./.	./.
CL5403.Contig4_All	357	.	T	C	224.69	PASS	AC=4;AF=0.500;AN=8;DP=9;ExcessHet=0.0000;FS=0.000;MLEAC=14;MLEAF=1.00;MQ=60.00;QD=29.10;SOR=3.611	GT:AD:DP:GQ:PGT:PID:PL:PS	./.	./.:.:0:0:.:.:0,0,0	0/0:1,0:1:3:.:.:0,3,29	./.	./.	0/0:1,0:1:3:.:.:0,3,39	./.	./.	./.	./.	./.	./.	./.	./.	./.	./.	./.	./.:1,0:1:0:.:.:0,0,0	1/1:0,2:2:6:.:.:55,6,0	./.	./.	./.	./.	./.:1,0:1:0:.:.:0,0,0	./.	./.	./.	./.	./.	1|1:0,3:3:9:1|1:357_T_C:135,9,0:357	./.	./.	./.	./.
CL5403.Contig4_All	361	.	A	G	277.83	PASS	AC=6;AF=0.750;AN=8;DP=8;ExcessHet=0.0000;FS=0.000;MLEAC=19;MLEAF=1.00;MQ=60.00;QD=31.40;SOR=3.611	GT:AD:DP:GQ:PGT:PID:PL:PS	./.	./.:.:0:0:.:.:0,0,0	0/0:1,0:1:3:.:.:0,3,29	./.	./.:.:.:0:.:.:0,0,0	1|1:0,1:1:3:1|1:338_A_G:39,3,0:338	./.	./.	./.	./.	./.	./.	./.	./.	./.	./.	./.	./.:1,0:1:0:.:.:0,0,0	1/1:0,1:1:3:.:.:45,3,0	./.	./.	./.	./.	./.:1,0:1:0:.:.:0,0,0	./.	./.	./.	./.	./.	1|1:0,3:3:9:1|1:357_T_C:135,9,0:357	./.	./.	./.	./.
CL5403.Contig4_All	427	.	G	T	35.71	PASS	AC=2;AF=0.250;AN=8;DP=4;ExcessHet=0.0000;FS=0.000;MLEAC=6;MLEAF=0.750;MQ=60.00;QD=29.10;SOR=1.609	GT:AD:DP:GQ:PL	./.	0/0:1,0:1:3:0,3,29	0/0:1,0:1:3:0,3,22	./.	1/1:0,1:1:3:25,3,0	./.	./.	./.	./.	./.	./.	./.	./.	./.	./.	./.	./.	./.	./.	./.	./.	./.	./.	0/0:1,0:1:3:0,3,16	./.	./.	./.	./.	./.	./.	./.	./.	./.	./.
CL5403.Contig4_All	453	.	C	G	59.05	PASS	AC=2;AF=0.333;AN=6;DP=3;ExcessHet=0.0000;FS=0.000;MLEAC=6;MLEAF=1.00;MQ=60.00;QD=26.13;SOR=1.609	GT:AD:DP:GQ:PGT:PID:PL:PS	./.	./.	0/0:1,0:1:3:.:.:0,3,16	./.	1|1:0,1:1:3:1|1:448_TGG_T:45,3,0:448	./.	./.	./.	./.	./.	./.	./.	./.	./.	./.	./.	./.	./.	./.	./.	./.	./.	./.	0/0:1,0:1:3:.:.:0,3,16	./.	./.	./.	./.	./.	./.	./.	./.	./.	./.
CL5403.Contig4_All	472	.	C	T	59.42	PASS	AC=2;AF=0.333;AN=6;DP=3;ExcessHet=0.0000;FS=0.000;MLEAC=7;MLEAF=1.00;MQ=60.00;QD=33.30;SOR=1.609	GT:AD:DP:GQ:PGT:PID:PL:PS	./.	./.	0/0:1,0:1:3:.:.:0,3,31	./.	1|1:0,1:1:3:1|1:472_C_T:45,3,0:472	./.	./.	./.	./.	./.	./.	./.	./.	./.	./.	./.	./.	./.	./.	./.	./.	./.	./.	0/0:1,0:1:3:.:.:0,3,16	./.	./.	./.	./.	./.	./.	./.	./.	./.	./.
CL5403.Contig4_All	474	.	A	G	65.53	PASS	AC=2;AF=1.00;AN=2;DP=3;ExcessHet=0.0000;FS=0.000;MLEAC=8;MLEAF=1.00;MQ=60.00;QD=31.03;SOR=1.609	GT:AD:DP:GQ:PGT:PID:PL:PS	./.	./.	./.:1,0:1:0:.:.:0,0,0	./.	1|1:0,1:1:3:1|1:472_C_T:45,3,0:472	./.	./.	./.	./.	./.	./.	./.	./.	./.	./.	./.	./.	./.	./.	./.	./.	./.	./.	./.:1,0:1:0:.:.:0,0,0	./.	./.	./.	./.	./.	./.	./.	./.	./.	./.
CL5403.Contig4_All	479	.	G	T	59.4	PASS	AC=2;AF=0.333;AN=6;DP=3;ExcessHet=0.0000;FS=0.000;MLEAC=7;MLEAF=1.00;MQ=60.00;QD=30.96;SOR=1.609	GT:AD:DP:GQ:PL	./.	./.	0/0:1,0:1:3:0,3,32	./.	1/1:0,1:1:3:45,3,0	./.	./.	./.	./.	./.	./.	./.	./.	./.	./.	./.	./.	./.	./.	./.	./.	./.	./.	0/0:1,0:1:3:0,3,45	./.	./.	./.	./.	./.	./.	./.	./.	./.	./.
Unigene5270_All	127	.	A	C	33.73	PASS	AC=2;AF=0.048;AN=42;DP=54;ExcessHet=0.0000;FS=0.000;InbreedingCoeff=0.2405;MLEAC=2;MLEAF=0.048;MQ=60.00;QD=33.73;SOR=1.609	GT:AD:DP:GQ:PGT:PID:PL:PS	.|.:.:.:0:0|1:127_A_C:0,0,0:127	1/1:0,1:1:3:.:.:45,3,0	./.:3,0:3:0:.:.:0,0,0	./.	0/0:10,0:10:27:.:.:0,27,405	0/0:3,0:3:9:.:.:0,9,88	./.	0/0:1,0:1:3:.:.:0,3,29	0/0:2,0:2:6:.:.:0,6,49	0/0:2,0:2:6:.:.:0,6,49	0/0:3,0:3:6:.:.:0,6,90	./.	0/0:3,0:3:9:.:.:0,9,94	0/0:2,0:2:6:.:.:0,6,90	0/0:2,0:2:6:.:.:0,6,49	0/0:1,0:1:3:.:.:0,3,45	0/0:2,0:2:6:.:.:0,6,90	./.:1,0:1:0:.:.:0,0,0	0/0:1,0:1:3:.:.:0,3,45	./.	0/0:3,0:3:9:.:.:0,9,94	./.	./.	0/0:2,0:2:6:.:.:0,6,49	0/0:2,0:2:6:.:.:0,6,74	0/0:1,0:1:3:.:.:0,3,45	0/0:4,0:4:12:.:.:0,12,139	./.	0/0:1,0:1:3:.:.:0,3,45	0/0:3,0:3:9:.:.:0,9,78	./.	./.	0/0:1,0:1:3:.:.:0,3,45	./.
Unigene5270_All	131	.	A	C	48.57	PASS	AC=2;AF=0.167;AN=12;DP=57;ExcessHet=0.0000;FS=0.000;InbreedingCoeff=0.3516;MLEAC=5;MLEAF=0.417;MQ=60.00;QD=32.36;SOR=1.609	GT:AD:DP:GQ:PGT:PID:PL:PS	.|.:.:.:0:0|1:127_A_C:0,0,0:127	1/1:0,1:1:3:.:.:45,3,0	./.:3,0:3:0:.:.:0,0,0	./.	./.:10,0:10:0:.:.:0,0,0	./.:3,0:3:0:.:.:0,0,0	./.	0/0:1,0:1:3:.:.:0,3,29	0/0:2,0:2:6:.:.:0,6,49	0/0:2,0:2:6:.:.:0,6,49	./.:4,0:4:0:.:.:0,0,0	./.	./.:3,0:3:0:.:.:0,0,5	./.:2,0:2:0:.:.:0,0,0	./.:3,0:3:0:.:.:0,0,5	./.:1,0:1:0:.:.:0,0,0	./.:2,0:2:0:.:.:0,0,0	./.:1,0:1:0:.:.:0,0,0	./.:2,0:2:0:.:.:0,0,0	./.	./.:3,0:3:0:.:.:0,0,0	./.	./.	0/0:2,0:2:6:.:.:0,6,49	./.:2,0:2:0:.:.:0,0,0	./.:1,0:1:0:.:.:0,0,0	./.:4,0:4:0:.:.:0,0,0	./.	./.:1,0:1:0:.:.:0,0,0	0/0:3,0:3:9:.:.:0,9,78	./.	./.	./.:1,0:1:0:.:.:0,0,0	./.
Unigene5270_All	132	.	A	T	32.91	PASS	AC=2;AF=0.045;AN=44;DP=61;ExcessHet=0.0000;FS=0.000;InbreedingCoeff=0.2626;MLEAC=2;MLEAF=0.045;MQ=60.00;QD=32.91;SOR=1.609	GT:AD:DP:GQ:PGT:PID:PL:PS	.|.:.:.:0:0|1:127_A_C:0,0,0:127	1/1:0,1:1:3:.:.:45,3,0	./.:3,0:3:0:.:.:0,0,0	./.	0/0:10,0:10:27:.:.:0,27,405	0/0:4,0:4:12:.:.:0,12,127	./.	0/0:1,0:1:3:.:.:0,3,29	0/0:2,0:2:6:.:.:0,6,49	0/0:2,0:2:6:.:.:0,6,49	0/0:4,0:4:9:.:.:0,9,135	0/0:2,0:2:6:.:.:0,6,61	0/0:3,0:3:9:.:.:0,9,94	0/0:2,0:2:6:.:.:0,6,90	0/0:3,0:3:9:.:.:0,9,94	0/0:1,0:1:3:.:.:0,3,45	0/0:2,0:2:6:.:.:0,6,90	./.:1,0:1:0:.:.:0,0,0	0/0:2,0:2:6:.:.:0,6,90	./.	0/0:4,0:4:12:.:.:0,12,139	./.	./.	0/0:2,0:2:6:.:.:0,6,49	0/0:2,0:2:6:.:.:0,6,90	0/0:1,0:1:3:.:.:0,3,45	0/0:4,0:4:12:.:.:0,12,139	./.	0/0:1,0:1:3:.:.:0,3,45	0/0:3,0:3:9:.:.:0,9,78	./.	./.	0/0:1,0:1:3:.:.:0,3,45	./.
Unigene5270_All	141	.	T	C	51.13	PASS	AC=2;AF=0.200;AN=10;DP=67;ExcessHet=0.0000;FS=0.000;InbreedingCoeff=0.3558;MLEAC=5;MLEAF=0.500;MQ=60.00;QD=31.94;SOR=1.609	GT:AD:DP:GQ:PGT:PID:PL:PS	.|.:.:.:0:0|1:127_A_C:0,0,0:127	1/1:0,1:1:3:.:.:45,3,0	./.:3,0:3:0:.:.:0,0,0	./.	./.:10,0:10:0:.:.:0,0,0	./.:4,0:4:0:.:.:0,0,0	./.	0/0:1,0:1:3:.:.:0,3,29	0/0:2,0:2:6:.:.:0,6,49	./.:3,0:3:0:.:.:0,0,5	./.:5,0:5:0:.:.:0,0,0	./.:2,0:2:0:.:.:0,0,0	./.:4,0:4:0:.:.:0,0,0	./.:2,0:2:0:.:.:0,0,0	./.:3,0:3:0:.:.:0,0,0	./.:1,0:1:0:.:.:0,0,0	./.:2,0:2:0:.:.:0,0,0	./.:1,0:1:0:.:.:0,0,0	./.:2,0:2:0:.:.:0,0,0	./.	./.:4,0:4:0:.:.:0,0,0	./.	./.	0/0:2,0:2:6:.:.:0,6,49	./.:2,0:2:0:.:.:0,0,0	./.:1,0:1:0:.:.:0,0,0	./.:6,0:6:0:.:.:0,0,0	./.	./.:1,0:1:0:.:.:0,0,0	0/0:3,0:3:9:.:.:0,9,78	./.	./.	./.:1,0:1:0:.:.:0,0,0	./.:1,0:1:0:.:.:0,0,0
Unigene5270_All	146	.	G	A	100.31	PASS	AC=2;AF=0.333;AN=6;DP=86;ExcessHet=0.0000;FS=0.000;InbreedingCoeff=0.3407;MLEAC=6;MLEAF=1.00;MQ=60.00;QD=37.50;SOR=2.303	GT:AD:DP:GQ:PL	./.	1/1:0,2:2:6:90,6,0	./.:6,0:6:0:0,0,0	./.:1,0:1:0:0,0,0	./.:12,0:12:0:0,0,0	./.:4,0:4:0:0,0,0	./.	./.:2,0:2:0:0,0,0	0/0:2,0:2:6:0,6,49	./.:3,0:3:0:0,0,5	./.:5,0:5:0:0,0,0	./.:2,0:2:0:0,0,0	./.:4,0:4:0:0,0,0	./.:2,0:2:0:0,0,0	./.:4,0:4:0:0,0,0	./.:1,0:1:0:0,0,0	./.:3,0:3:0:0,0,0	./.:3,0:3:0:0,0,0	./.:2,0:2:0:0,0,0	./.	./.:4,0:4:0:0,0,0	./.	./.	0/0:2,0:2:6:0,6,49	./.:2,0:2:0:0,0,0	./.:1,0:1:0:0,0,0	./.:7,0:7:0:0,0,0	./.:1,0:1:0:0,0,0	./.:3,0:3:0:0,0,0	./.:4,0:4:0:0,0,49	./.	./.:1,0:1:0:0,0,0	./.:1,0:1:0:0,0,0	./.:1,0:1:0:0,0,0
Unigene5270_All	147	.	C	T	100.31	PASS	AC=2;AF=0.333;AN=6;DP=86;ExcessHet=0.0000;FS=0.000;InbreedingCoeff=0.3407;MLEAC=6;MLEAF=1.00;MQ=60.00;QD=30.90;SOR=2.303	GT:AD:DP:GQ:PL	./.	1/1:0,2:2:6:90,6,0	./.:6,0:6:0:0,0,0	./.:1,0:1:0:0,0,0	./.:12,0:12:0:0,0,0	./.:4,0:4:0:0,0,0	./.	./.:2,0:2:0:0,0,0	0/0:2,0:2:6:0,6,49	./.:3,0:3:0:0,0,5	./.:5,0:5:0:0,0,0	./.:2,0:2:0:0,0,0	./.:4,0:4:0:0,0,0	./.:2,0:2:0:0,0,0	./.:4,0:4:0:0,0,0	./.:1,0:1:0:0,0,0	./.:3,0:3:0:0,0,0	./.:3,0:3:0:0,0,0	./.:2,0:2:0:0,0,0	./.	./.:4,0:4:0:0,0,0	./.	./.	0/0:2,0:2:6:0,6,49	./.:2,0:2:0:0,0,0	./.:1,0:1:0:0,0,0	./.:7,0:7:0:0,0,0	./.:1,0:1:0:0,0,0	./.:3,0:3:0:0,0,0	./.:4,0:4:0:0,0,49	./.	./.:1,0:1:0:0,0,0	./.:1,0:1:0:0,0,0	./.:1,0:1:0:0,0,0
Unigene5270_All	159	.	C	T	940.58	SOR4	AC=21;AF=0.618;AN=34;BaseQRankSum=0.431;DP=53;ExcessHet=0.0526;FS=4.771;InbreedingCoeff=0.1423;MLEAC=32;MLEAF=0.941;MQ=60.00;MQRankSum=0.00;QD=31.84;ReadPosRankSum=-9.670e-01;SOR=5.283	GT:AD:DP:GQ:PGT:PID:PL:PS	.|.:.:.:0:0|1:127_A_C:0,0,0:127	0/1:2,1:3:36:.:.:36,0,81	1/1:0,1:1:3:.:.:44,3,0	./.:1,0:1:0:.:.:0,0,0	0/1:1,1:2:35:.:.:35,0,39	./.:.:.:0:.:.:0,0,0	./.	1/1:0,2:2:6:.:.:89,6,0	0/0:2,0:2:6:.:.:0,6,49	./.:3,0:3:0:.:.:0,0,5	0/1:1,2:3:36:.:.:81,0,36	1/1:0,1:1:3:.:.:45,3,0	0/0:1,0:1:3:.:.:0,3,25	./.:.:.:0:.:.:0,0,0	0/0:1,0:1:3:.:.:0,3,45	./.:1,0:1:0:.:.:0,0,0	1/1:0,2:2:6:.:.:90,6,0	1/1:0,1:1:3:.:.:45,3,0	./.:.:.:0:.:.:0,0,0	./.	0/1:1,2:3:16:.:.:81,0,16	./.	./.:1,0:1:0:.:.:0,0,0	0/0:2,0:2:6:.:.:0,6,49	1/1:0,1:1:3:.:.:45,3,0	./.:1,0:1:0:.:.:0,0,0	0/1:1,2:3:16:.:.:81,0,16	./.:1,0:1:0:.:.:0,0,0	1/1:0,3:3:9:.:.:134,9,0	./.:4,0:4:0:.:.:0,0,49	./.	./.:1,0:1:0:.:.:0,0,0	1/1:0,1:1:3:.:.:45,3,0	./.:1,0:1:0:.:.:0,0,0
Unigene5270_All	177	.	A	G	2509.04	PASS	AC=33;AF=0.750;AN=44;BaseQRankSum=0.00;DP=77;ExcessHet=2.0756;FS=10.463;InbreedingCoeff=-0.0028;MLEAC=45;MLEAF=1.00;MQ=60.00;MQRankSum=0.00;QD=31.07;ReadPosRankSum=0.00;SOR=2.584	GT:AD:DP:GQ:PGT:PID:PL:PS	1|1:0,3:3:9:1|1:127_A_C:135,9,0:127	./.:4,0:4:0:.:.:0,0,0	0/1:1,1:2:39:.:.:39,0,39	./.:1,0:1:0:.:.:0,0,0	0|1:1,2:3:36:0|1:177_A_G:81,0,36:177	1|1:0,2:2:6:1|1:177_A_G:90,6,0:177	./.	1|1:0,4:4:12:1|1:177_A_G:180,12,0:177	0/0:2,0:2:6:.:.:0,6,49	0|1:1,2:3:36:0|1:177_A_G:81,0,36:177	0|1:1,6:7:23:0|1:177_A_G:249,0,23:177	1|1:0,3:3:9:1|1:177_A_G:135,9,0:177	0|1:1,1:2:39:0|1:177_A_G:39,0,39:177	.|.:.:.:0:0|1:177_A_G:0,0,0:177	0|1:1,2:3:36:0|1:177_A_G:81,0,36:177	./.:1,0:1:0:.:.:0,0,0	1|1:0,2:2:6:1|1:177_A_G:90,6,0:177	1|1:0,1:1:3:1|1:177_A_G:45,3,0:177	.|.:.:.:0:0|1:177_A_G:0,0,0:177	./.	0|1:1,3:4:13:0|1:177_A_G:123,0,13:177	./.	1|1:0,3:3:9:1|1:177_A_G:135,9,0:177	./.:3,0:3:0:.:.:0,0,5	1|1:0,2:2:6:1|1:177_A_G:90,6,0:177	1|1:0,3:3:9:1|1:177_A_G:135,9,0:177	0|1:1,2:3:36:0|1:177_A_G:81,0,36:177	./.:1,0:1:0:.:.:0,0,0	1|1:0,3:3:9:1|1:177_A_G:135,9,0:177	0|1:2,1:3:36:0|1:177_A_G:36,0,81:177	./.	1|1:0,3:3:9:1|1:177_A_G:135,9,0:177	1|1:0,5:5:15:1|1:177_A_G:225,15,0:177	./.:1,0:1:0:.:.:0,0,0
Unigene5270_All	183	.	T	C	2778.55	PASS	AC=33;AF=0.717;AN=46;BaseQRankSum=0.00;DP=84;ExcessHet=0.1528;FS=0.000;InbreedingCoeff=0.1672;MLEAC=44;MLEAF=0.957;MQ=60.00;MQRankSum=0.00;QD=34.03;ReadPosRankSum=-3.190e-01;SOR=1.038	GT:AD:DP:GQ:PGT:PID:PL:PS	0|1:2,2:4:75:0|1:127_A_C:75,0,78:127	0/0:4,0:4:12:.:.:0,12,180	0/0:3,0:3:9:.:.:0,9,128	./.:1,0:1:0:.:.:0,0,0	0|1:1,3:4:33:0|1:177_A_G:123,0,33:177	1|1:0,2:2:6:1|1:177_A_G:90,6,0:177	./.	1|1:0,4:4:12:1|1:177_A_G:180,12,0:177	0/0:1,0:1:3:.:.:0,3,45	0|1:1,3:4:33:0|1:177_A_G:123,0,33:177	1|1:0,6:6:18:1|1:177_A_G:270,18,0:177	1|1:0,4:4:12:1|1:177_A_G:180,12,0:177	0|1:1,1:2:39:0|1:177_A_G:39,0,39:177	.|.:.:.:0:0|1:177_A_G:0,0,0:177	0|1:1,2:3:36:0|1:177_A_G:81,0,36:177	./.:1,0:1:0:.:.:0,0,0	1|1:0,2:2:6:1|1:177_A_G:90,6,0:177	1|1:0,1:1:3:1|1:177_A_G:45,3,0:177	.|.:.:.:0:0|1:177_A_G:0,0,0:177	./.	1|1:0,3:3:9:1|1:177_A_G:135,9,0:177	./.	1|1:0,3:3:9:1|1:177_A_G:135,9,0:177	./.:3,0:3:0:.:.:0,0,0	1|1:0,2:2:6:1|1:177_A_G:90,6,0:177	1|1:0,3:3:9:1|1:177_A_G:135,9,0:177	0|1:1,2:3:36:0|1:177_A_G:81,0,36:177	./.:1,0:1:0:.:.:0,0,0	1|1:0,4:4:12:1|1:177_A_G:180,12,0:177	0|1:2,3:5:75:0|1:177_A_G:120,0,75:177	./.	1|1:0,4:4:12:1|1:177_A_G:180,12,0:177	1|1:0,6:6:18:1|1:177_A_G:270,18,0:177	./.:1,0:1:0:.:.:0,0,0
Unigene5270_All	187	.	T	G	3369.76	PASS	AC=38;AF=0.826;AN=46;BaseQRankSum=0.967;DP=86;ExcessHet=0.4481;FS=7.916;InbreedingCoeff=0.1389;MLEAC=51;MLEAF=1.00;MQ=60.00;MQRankSum=0.00;QD=34.40;ReadPosRankSum=0.319;SOR=2.727	GT:AD:DP:GQ:PGT:PID:PL:PS	1|1:0,4:4:12:1|1:127_A_C:180,12,0:127	1/1:0,4:4:12:.:.:180,12,0	1/1:0,2:2:6:.:.:90,6,0	./.:1,0:1:0:.:.:0,0,0	0|1:1,5:6:27:0|1:177_A_G:207,0,27:177	1|1:0,2:2:6:1|1:177_A_G:90,6,0:177	./.	1|1:0,4:4:12:1|1:177_A_G:180,12,0:177	0/0:1,0:1:3:.:.:0,3,45	0|1:1,3:4:33:0|1:177_A_G:123,0,33:177	1|1:0,6:6:18:1|1:177_A_G:270,18,0:177	1|1:0,4:4:12:1|1:177_A_G:180,12,0:177	0|1:1,1:2:39:0|1:177_A_G:39,0,39:177	.|.:.:.:0:0|1:177_A_G:0,0,0:177	0|1:1,2:3:36:0|1:177_A_G:81,0,36:177	./.:1,0:1:0:.:.:0,0,0	1|1:0,2:2:6:1|1:177_A_G:90,6,0:177	1|1:0,1:1:3:1|1:177_A_G:45,3,0:177	.|.:.:.:0:0|1:177_A_G:0,0,0:177	./.	1|1:0,3:3:9:1|1:177_A_G:135,9,0:177	./.	1|1:0,4:4:12:1|1:177_A_G:180,12,0:177	./.:3,0:3:0:.:.:0,0,0	1|1:0,2:2:6:1|1:177_A_G:90,6,0:177	1|1:0,3:3:9:1|1:177_A_G:135,9,0:177	0|1:1,2:3:36:0|1:177_A_G:81,0,36:177	./.:1,0:1:0:.:.:0,0,0	1|1:0,4:4:12:1|1:177_A_G:180,12,0:177	0|1:1,3:4:33:0|1:177_A_G:123,0,33:177	./.:1,0:1:0:.:.:0,0,0	1|1:0,4:4:12:1|1:177_A_G:180,12,0:177	1|1:0,6:6:18:1|1:177_A_G:270,18,0:177	./.:1,0:1:0:.:.:0,0,0
Unigene5270_All	189	.	C	T	3280.46	PASS	AC=36;AF=0.750;AN=48;BaseQRankSum=0.00;DP=97;ExcessHet=0.5214;FS=0.000;InbreedingCoeff=0.0893;MLEAC=47;MLEAF=0.979;MQ=60.00;MQRankSum=0.00;QD=26.93;ReadPosRankSum=-3.190e-01;SOR=0.609	GT:AD:DP:GQ:PGT:PID:PL:PS	0|1:2,2:4:75:0|1:127_A_C:75,0,78:127	0/1:3,1:4:33:.:.:33,0,123	0/0:2,0:2:6:.:.:0,6,87	./.:1,0:1:0:.:.:0,0,0	0|1:1,7:8:21:0|1:177_A_G:250,0,21:177	1|1:0,2:2:6:1|1:177_A_G:90,6,0:177	./.	1|1:0,4:4:12:1|1:177_A_G:180,12,0:177	0/0:1,0:1:3:.:.:0,3,45	0|1:1,3:4:33:0|1:177_A_G:123,0,33:177	1|1:0,6:6:18:1|1:177_A_G:270,18,0:177	1|1:0,4:4:12:1|1:177_A_G:180,12,0:177	0|1:1,1:2:39:0|1:177_A_G:39,0,39:177	1|1:0,1:1:3:1|1:177_A_G:25,3,0:177	0|1:1,2:3:36:0|1:177_A_G:81,0,36:177	./.:1,0:1:0:.:.:0,0,0	1|1:0,3:3:9:1|1:177_A_G:115,9,0:177	1|1:0,1:1:3:1|1:177_A_G:45,3,0:177	.|.:.:.:0:0|1:177_A_G:0,0,0:177	./.	1|1:0,5:5:15:1|1:177_A_G:184,15,0:177	./.	1|1:0,4:4:12:1|1:177_A_G:180,12,0:177	./.:3,0:3:0:.:.:0,0,0	1|1:0,3:3:9:1|1:177_A_G:115,9,0:177	1|1:0,4:4:12:1|1:177_A_G:160,12,0:177	0|1:1,3:4:33:0|1:177_A_G:103,0,33:177	./.:1,0:1:0:.:.:0,0,0	1|1:0,5:5:15:1|1:177_A_G:225,15,0:177	0|1:1,3:4:33:0|1:177_A_G:123,0,33:177	./.:1,0:1:0:.:.:0,0,0	1|1:0,5:5:15:1|1:177_A_G:225,15,0:177	1|1:0,6:6:18:1|1:177_A_G:270,18,0:177	./.:1,0:1:0:.:.:0,0,0
Unigene5270_All	196	.	G	A	4339.91	PASS	AC=44;AF=0.846;AN=52;BaseQRankSum=0.00;DP=119;ExcessHet=0.0153;FS=2.708;InbreedingCoeff=0.3006;MLEAC=55;MLEAF=1.00;MQ=60.00;MQRankSum=0.00;QD=34.86;ReadPosRankSum=-1.570e-01;SOR=1.255	GT:AD:DP:GQ:PGT:PID:PL:PS	1|1:0,5:5:15:1|1:127_A_C:225,15,0:127	1/1:0,5:5:15:.:.:225,15,0	1/1:0,4:4:12:.:.:180,12,0	./.:2,0:2:0:.:.:0,0,0	0|1:1,7:8:21:0|1:177_A_G:250,0,21:177	1|1:0,4:4:12:1|1:177_A_G:139,12,0:177	./.	1|1:0,5:5:15:1|1:177_A_G:224,15,0:177	0/0:1,0:1:3:.:.:0,3,45	0|1:1,4:5:30:0|1:177_A_G:156,0,30:177	1|1:0,7:7:21:1|1:177_A_G:295,21,0:177	1|1:0,4:4:12:1|1:177_A_G:180,12,0:177	0|1:1,1:2:39:0|1:177_A_G:39,0,39:177	1|1:0,2:2:6:1|1:177_A_G:49,6,0:177	1|1:0,3:3:9:1|1:177_A_G:135,9,0:177	./.:1,0:1:0:.:.:0,0,0	1|1:0,4:4:12:1|1:177_A_G:158,12,0:177	1|1:0,2:2:6:1|1:177_A_G:90,6,0:177	.|.:.:.:0:0|1:177_A_G:0,0,0:177	./.:1,0:1:0:.:.:0,0,0	1|1:0,5:5:15:1|1:177_A_G:184,15,0:177	./.	1|1:0,4:4:12:1|1:177_A_G:180,12,0:177	1/1:0,2:2:6:.:.:90,6,0	1|1:0,3:3:9:1|1:177_A_G:115,9,0:177	1|1:0,4:4:12:1|1:177_A_G:160,12,0:177	1|1:0,3:3:9:1|1:177_A_G:115,9,0:177	./.:1,0:1:0:.:.:0,0,0	1|1:0,5:5:15:1|1:177_A_G:225,15,0:177	0|1:1,3:4:33:0|1:177_A_G:123,0,33:177	0/0:2,0:2:6:.:.:0,6,90	1|1:0,6:6:18:1|1:177_A_G:249,18,0:177	1|1:0,6:6:18:1|1:177_A_G:270,18,0:177	./.:1,0:1:0:.:.:0,0,0
Unigene5270_All	205	.	A	G	69.96	PASS	AC=2;AF=0.031;AN=64;DP=135;ExcessHet=0.0000;FS=0.000;InbreedingCoeff=0.2827;MLEAC=1;MLEAF=0.016;MQ=60.00;QD=34.98;SOR=2.303	GT:AD:DP:GQ:PL	0/0:5,0:5:15:0,15,210	0/0:6,0:6:15:0,15,225	0/0:4,0:4:9:0,9,135	1/1:0,2:2:6:90,6,0	0/0:11,0:11:30:0,30,450	0/0:5,0:5:15:0,15,138	./.	0/0:6,0:6:18:0,18,269	0/0:3,0:3:9:0,9,134	0/0:5,0:5:15:0,15,224	0/0:10,0:10:30:0,30,327	0/0:5,0:5:15:0,15,164	0/0:3,0:3:9:0,9,94	0/0:2,0:2:6:0,6,49	0/0:4,0:4:12:0,12,131	0/0:2,0:2:6:0,6,90	0/0:5,0:5:15:0,15,164	0/0:3,0:3:9:0,9,94	0/0:2,0:2:6:0,6,69	0/0:1,0:1:3:0,3,45	0/0:5,0:5:15:0,15,144	./.	0/0:4,0:4:12:0,12,179	0/0:2,0:2:6:0,6,90	0/0:4,0:4:12:0,12,159	0/0:4,0:4:12:0,12,139	0/0:4,0:4:12:0,12,119	0/0:2,0:2:6:0,6,49	0/0:5,0:5:15:0,15,224	0/0:4,0:4:12:0,12,163	0/0:2,0:2:6:0,6,90	0/0:8,0:8:24:0,24,318	0/0:6,0:6:18:0,18,208	0/0:1,0:1:3:0,3,45
Unigene5270_All	210	.	C	T	4847.63	PASS	AC=49;AF=0.875;AN=56;BaseQRankSum=0.431;DP=142;ExcessHet=0.1530;FS=1.666;InbreedingCoeff=0.1870;MLEAC=57;MLEAF=1.00;MQ=60.00;MQRankSum=0.00;QD=27.03;ReadPosRankSum=0.00;SOR=0.303	GT:AD:DP:GQ:PGT:PID:PL:PS	0|1:2,3:5:75:0|1:127_A_C:120,0,75:127	0/1:3,4:7:99:.:.:158,0,114	0/1:1,3:4:28:.:.:122,0,28	0/0:2,0:2:6:.:.:0,6,89	0/1:1,10:11:9:.:.:259,0,9	1/1:0,5:5:15:.:.:138,15,0	./.	1/1:0,6:6:18:.:.:269,18,0	1/1:0,2:2:6:.:.:90,6,0	1/1:0,5:5:15:.:.:224,15,0	1/1:0,10:10:30:.:.:327,30,0	1/1:0,6:6:18:.:.:208,18,0	0/1:1,2:3:16:.:.:61,0,16	1/1:0,2:2:6:.:.:49,6,0	1/1:0,4:4:12:.:.:159,12,0	./.:2,0:2:0:.:.:0,0,0	1/1:0,5:5:15:.:.:164,15,0	1/1:0,3:3:9:.:.:94,9,0	1/1:0,2:2:6:.:.:69,6,0	./.:1,0:1:0:.:.:0,0,0	1/1:0,5:5:15:.:.:225,15,0	./.	1/1:0,4:4:12:.:.:179,12,0	1/1:0,2:2:6:.:.:90,6,0	1/1:0,4:4:12:.:.:160,12,0	1/1:0,4:4:12:.:.:139,12,0	1/1:0,5:5:15:.:.:144,15,0	1/1:0,1:1:3:.:.:25,3,0	1/1:0,6:6:18:.:.:269,18,0	1/1:0,5:5:15:.:.:224,15,0	./.:.:.:0:.:.:0,0,0	1/1:0,8:8:24:.:.:318,24,0	1/1:0,7:7:21:.:.:253,21,0	./.:1,0:1:0:.:.:0,0,0
Unigene5270_All	216	.	G	A,T	214.89	PASS	AC=3,2;AF=0.060,0.040;AN=50;BaseQRankSum=-7.920e-01;DP=195;ExcessHet=0.0224;FS=2.485;InbreedingCoeff=0.1890;MLEAC=3,3;MLEAF=0.060,0.060;MQ=60.00;MQRankSum=0.00;QD=15.35;ReadPosRankSum=-4.310e-01;SOR=1.678	GT:AD:DP:GQ:PGT:PID:PL:PS	0/1:6,1,0:7:24:.:.:24,0,249,42,252,294	0/2:5,0,2:7:69:.:.:69,84,294,0,210,204	0/0:3,0,0:3:9:.:.:0,9,135,9,135,135	1|1:0,2,0:2:6:1|1:216_G_A:90,6,0,90,6,90:216	./.:23,0,0:23:0:.:.:0,0,524,0,524,524	0/0:6,0,0:6:18:.:.:0,18,148,18,148,148	./.	0|0:7,0,0:7:21:0|1:216_G_A:0,21,315,21,315,315:216	0/0:4,0,0:4:12:.:.:0,12,139,12,139,139	0/0:6,0,0:6:18:.:.:0,18,229,18,229,229	0/0:15,0,0:15:45:.:.:0,45,423,45,423,423	0/0:9,0,0:9:27:.:.:0,27,323,27,323,323	0|2:3,0,2:5:75:0|1:216_G_T:75,84,190,0,106,100:216	0/0:4,0,0:4:12:.:.:0,12,99,12,99,99	0/0:5,0,0:5:15:.:.:0,15,144,15,144,144	./.:3,0,0:3:0:.:.:0,0,0,0,0,0	./.:10,0,0:10:0:.:.:0,0,238,0,238,238	./.:8,0,0:8:0:.:.:0,0,148,0,148,148	0/0:3,0,0:3:9:.:.:0,9,94,9,94,94	0/0:1,0,0:1:3:.:.:0,3,45,3,45,45	0|0:6,0,0:6:18:0|1:216_G_A:0,18,270,18,270,270:216	./.	0/0:4,0,0:4:12:.:.:0,12,179,12,179,179	0/0:3,0,0:3:9:.:.:0,9,114,9,114,114	0/0:5,0,0:5:15:.:.:0,15,184,15,184,184	0/0:3,0,0:3:9:.:.:0,9,134,9,134,134	0/0:7,0,0:7:21:.:.:0,21,173,21,173,173	0/0:2,0,0:2:6:.:.:0,6,49,6,49,49	0/0:8,0,0:8:24:.:.:0,24,282,24,282,282	0/0:8,0,0:8:24:.:.:0,24,278,24,278,278	./.	./.:11,0,0:11:0:.:.:0,0,323,0,323,323	0/0:7,0,0:7:21:.:.:0,21,253,21,253,253	./.:2,0,0:2:0:.:.:0,0,0,0,0,0
Unigene5270_All	217	.	A	G	626.53	PASS	AC=5;AF=0.093;AN=54;BaseQRankSum=0.366;DP=199;ExcessHet=0.0208;FS=8.709;InbreedingCoeff=0.1414;MLEAC=5;MLEAF=0.093;MQ=60.00;MQRankSum=0.00;QD=28.48;ReadPosRankSum=-1.800e-01;SOR=3.395	GT:AD:DP:GQ:PGT:PID:PL:PS	0/1:1,6:7:24:.:.:249,0,24	0/1:2,6:8:66:.:.:246,0,66	0|0:4,0:4:12:0|1:217_A_G:0,12,180:217	1|1:0,2:2:6:1|1:216_G_A:90,6,0:216	0/0:23,0:23:32:.:.:0,32,615	0/0:6,0:6:18:.:.:0,18,148	./.	0|0:7,0:7:21:0|1:216_G_A:0,21,315:216	0/0:4,0:4:12:.:.:0,12,139	0/0:6,0:6:18:.:.:0,18,229	0/0:15,0:15:45:.:.:0,45,423	0/0:9,0:9:27:.:.:0,27,323	0|1:3,2:5:75:0|1:216_G_T:75,0,100:216	0/0:4,0:4:12:.:.:0,12,99	0/0:5,0:5:15:.:.:0,15,144	./.:3,0:3:0:.:.:0,0,0	./.:10,0:10:0:.:.:0,0,238	./.:8,0:8:0:.:.:0,0,148	0/0:4,0:4:12:.:.:0,12,99	0/0:1,0:1:3:.:.:0,3,45	0|0:6,0:6:18:0|1:216_G_A:0,18,270:216	./.	0/0:4,0:4:12:.:.:0,12,179	0/0:3,0:3:9:.:.:0,9,114	0/0:6,0:6:18:.:.:0,18,208	0/0:3,0:3:9:.:.:0,9,134	0/0:7,0:7:21:.:.:0,21,173	0/0:2,0:2:6:.:.:0,6,49	0/0:8,0:8:24:.:.:0,24,282	0/0:8,0:8:24:.:.:0,24,278	./.	./.:11,0:11:0:.:.:0,0,323	0/0:7,0:7:21:.:.:0,21,253	0/0:2,0:2:6:.:.:0,6,90
Unigene5270_All	221	.	G	A	115.48	PASS	AC=2;AF=0.033;AN=60;BaseQRankSum=1.04;DP=212;ExcessHet=0.0718;FS=0.000;InbreedingCoeff=-0.0689;MLEAC=2;MLEAF=0.033;MQ=60.00;MQRankSum=0.00;QD=8.25;ReadPosRankSum=0.674;SOR=1.329	GT:AD:DP:GQ:PGT:PID:PL:PS	0/0:7,0:7:18:.:.:0,18,270	0|1:7,2:9:63:0|1:221_G_A:63,0,288:221	0/0:4,0:4:12:.:.:0,12,176	0/0:3,0:3:9:.:.:0,9,130	0/0:23,0:23:66:.:.:0,66,990	0/0:6,0:6:18:.:.:0,18,148	./.	0/0:7,0:7:21:.:.:0,21,265	0/0:4,0:4:12:.:.:0,12,139	0/0:6,0:6:18:.:.:0,18,229	0/0:15,0:15:45:.:.:0,45,423	0/0:10,0:10:30:.:.:0,30,368	0|1:3,2:5:75:0|1:216_G_T:75,0,120:216	0/0:6,0:6:18:.:.:0,18,188	0/0:5,0:5:15:.:.:0,15,144	0/0:3,0:3:9:.:.:0,9,134	./.:11,0:11:0:.:.:0,0,243	0/0:8,0:8:24:.:.:0,24,238	0/0:4,0:4:12:.:.:0,12,99	0/0:1,0:1:3:.:.:0,3,45	0/0:9,0:9:27:.:.:0,27,223	./.	0/0:5,0:5:15:.:.:0,15,224	0/0:4,0:4:12:.:.:0,12,159	0/0:5,0:5:15:.:.:0,15,168	0/0:3,0:3:9:.:.:0,9,134	0/0:7,0:7:21:.:.:0,21,173	0/0:2,0:2:6:.:.:0,6,49	0/0:8,0:8:24:.:.:0,24,282	0/0:9,0:9:27:.:.:0,27,323	./.	0/0:14,0:14:42:.:.:0,42,466	0/0:7,0:7:21:.:.:0,21,253	0/0:2,0:2:6:.:.:0,6,90
Unigene5270_All	222	.	A	G	799.54	PASS	AC=5;AF=0.100;AN=50;BaseQRankSum=0.524;DP=216;ExcessHet=0.0224;FS=2.673;InbreedingCoeff=0.1392;MLEAC=6;MLEAF=0.120;MQ=60.00;MQRankSum=0.00;QD=29.61;ReadPosRankSum=0.253;SOR=2.133	GT:AD:DP:GQ:PGT:PID:PL:PS	0/1:2,5:7:69:.:.:204,0,69	0/1:2,8:10:60:.:.:330,0,60	0|0:5,0:5:15:0|1:217_A_G:0,15,225:217	1|1:0,5:5:15:1|1:216_G_A:225,15,0:216	0/0:23,0:23:23:.:.:0,23,597	0/0:6,0:6:18:.:.:0,18,148	./.	0/0:7,0:7:21:.:.:0,21,265	0/0:4,0:4:12:.:.:0,12,139	0/0:6,0:6:18:.:.:0,18,229	0/0:15,0:15:45:.:.:0,45,423	./.:10,0:10:0:.:.:0,0,270	0|1:3,2:5:75:0|1:216_G_T:75,0,120:216	./.:6,0:6:0:.:.:0,0,99	0/0:5,0:5:15:.:.:0,15,144	./.:3,0:3:0:.:.:0,0,29	./.:11,0:11:0:.:.:0,0,243	0/0:8,0:8:24:.:.:0,24,238	0/0:4,0:4:12:.:.:0,12,99	0/0:1,0:1:3:.:.:0,3,45	0/0:9,0:9:27:.:.:0,27,223	./.	0/0:5,0:5:15:.:.:0,15,224	0/0:4,0:4:12:.:.:0,12,159	0/0:5,0:5:15:.:.:0,15,168	0/0:3,0:3:9:.:.:0,9,134	0/0:7,0:7:21:.:.:0,21,173	0/0:2,0:2:6:.:.:0,6,49	0/0:8,0:8:24:.:.:0,24,282	0/0:9,0:9:10:.:.:0,10,262	./.	./.:14,0:14:0:.:.:0,0,361	0/0:7,0:7:21:.:.:0,21,253	./.:2,0:2:0:.:.:0,0,0
Unigene5270_All	225	.	T	A,*	113.37	PASS	AC=2,1;AF=0.036,0.018;AN=56;BaseQRankSum=0.623;DP=218;ExcessHet=0.2348;FS=0.000;InbreedingCoeff=-0.0976;MLEAC=2,1;MLEAF=0.036,0.018;MQ=60.00;MQRankSum=0.00;QD=5.67;ReadPosRankSum=1.11;SOR=1.284	GT:AD:DP:GQ:PGT:PID:PL:PS	0/0:6,0,0:6:18:.:.:0,18,266,18,266,266	0|1:8,2,0:10:60:0|1:221_G_A:60,0,324,84,330,414:221	0/0:5,0,0:5:15:.:.:0,15,183,15,183,183	0|2:3,0,2:5:68:0|1:223_ACTT_A:68,77,203,0,126,120:223	0/0:22,0,0:22:29:.:.:0,29,612,29,612,612	0/0:7,0,0:7:21:.:.:0,21,187,21,187,187	./.	0/0:7,0,0:7:21:.:.:0,21,265,21,265,265	0/0:4,0,0:4:12:.:.:0,12,139,12,139,139	0/0:6,0,0:6:18:.:.:0,18,229,18,229,229	0/0:15,0,0:15:45:.:.:0,45,423,45,423,423	0/0:11,0,0:11:33:.:.:0,33,412,33,412,412	0|1:3,2,0:5:75:0|1:216_G_T:75,0,120,84,126,210:216	0/0:6,0,0:6:18:.:.:0,18,188,18,188,188	0/0:5,0,0:5:15:.:.:0,15,144,15,144,144	0/0:3,0,0:3:9:.:.:0,9,134,9,134,134	./.:11,0,0:11:0:.:.:0,0,227,0,227,227	./.:8,0,0:8:0:.:.:0,0,148,0,148,148	0/0:4,0,0:4:12:.:.:0,12,99,12,99,99	0/0:2,0,0:2:6:.:.:0,6,90,6,90,90	0/0:9,0,0:9:27:.:.:0,27,223,27,223,223	./.	0/0:5,0,0:5:15:.:.:0,15,224,15,224,224	0/0:4,0,0:4:12:.:.:0,12,159,12,159,159	0/0:5,0,0:5:15:.:.:0,15,168,15,168,168	0/0:3,0,0:3:9:.:.:0,9,134,9,134,134	0/0:7,0,0:7:21:.:.:0,21,173,21,173,173	0/0:2,0,0:2:6:.:.:0,6,49,6,49,49	0/0:8,0,0:8:24:.:.:0,24,282,24,282,282	0/0:9,0,0:9:27:.:.:0,27,294,27,294,294	./.	0/0:14,0,0:14:42:.:.:0,42,466,42,466,466	0/0:7,0,0:7:21:.:.:0,21,253,21,253,253	./.:3,0,0:3:0:.:.:0,0,45,0,45,45
Unigene5270_All	227	.	C	A	45.58	PASS	AC=1;AF=0.017;AN=60;BaseQRankSum=-3.110e-01;DP=225;ExcessHet=0.0000;FS=0.000;InbreedingCoeff=-0.0442;MLEAC=1;MLEAF=0.017;MQ=60.00;MQRankSum=0.00;QD=4.56;ReadPosRankSum=-4.930e-01;SOR=0.446	GT:AD:DP:GQ:PL	0/0:7,0:7:21:0,21,300	0/1:8,2:10:60:60,0,327	0/0:5,0:5:15:0,15,183	0/0:5,0:5:9:0,9,135	0/0:22,0:22:66:0,66,677	0/0:7,0:7:21:0,21,187	./.	0/0:8,0:8:24:0,24,278	0/0:4,0:4:12:0,12,139	0/0:6,0:6:18:0,18,229	0/0:15,0:15:45:0,45,423	0/0:12,0:12:36:0,36,417	0/0:5,0:5:15:0,15,188	0/0:6,0:6:18:0,18,188	0/0:5,0:5:15:0,15,144	0/0:4,0:4:12:0,12,139	0/0:11,0:11:30:0,30,450	0/0:8,0:8:24:0,24,238	0/0:4,0:4:12:0,12,99	0/0:2,0:2:6:0,6,90	0/0:9,0:9:27:0,27,223	./.	0/0:5,0:5:15:0,15,224	0/0:5,0:5:15:0,15,164	0/0:5,0:5:15:0,15,168	0/0:4,0:4:12:0,12,179	0/0:7,0:7:21:0,21,173	0/0:2,0:2:6:0,6,49	0/0:8,0:8:24:0,24,282	0/0:10,0:10:30:0,30,311	./.	./.:14,0:14:0:0,0,377	0/0:7,0:7:21:0,21,253	0/0:3,0:3:9:0,9,134
Unigene5270_All	231	.	C	A,*	321.02	PASS	AC=3,2;AF=0.065,0.043;AN=46;BaseQRankSum=0.637;DP=228;ExcessHet=0.0224;FS=4.869;InbreedingCoeff=0.1173;MLEAC=4,2;MLEAF=0.087,0.043;MQ=60.00;MQRankSum=0.00;QD=15.29;ReadPosRankSum=0.253;SOR=2.275	GT:AD:DP:GQ:PGT:PID:PL:PS	0/0:7,0,0:7:18:.:.:0,18,270,18,270,270	0|1:5,5,0:10:99:0|1:231_C_A:195,0,190,210,205,415:231	0|2:5,0,1:6:10:0|1:217_A_G:10,25,235,0,210,207:217	1|2:0,2,3:5:68:0|1:223_ACTT_A:210,126,120,80,0,68:223	./.:22,0,0:22:0:.:.:0,0,520,0,520,520	0/0:7,0,0:7:21:.:.:0,21,187,21,187,187	./.	0/0:8,0,0:8:24:.:.:0,24,278,24,278,278	0/0:4,0,0:4:12:.:.:0,12,139,12,139,139	0/0:6,0,0:6:18:.:.:0,18,229,18,229,229	0/0:15,0,0:15:45:.:.:0,45,423,45,423,423	./.:12,0,0:12:0:.:.:0,0,327,0,327,327	0|1:4,2,0:6:72:0|1:216_G_T:72,0,162,84,168,252:216	./.:6,0,0:6:0:.:.:0,0,83,0,83,83	0/0:5,0,0:5:15:.:.:0,15,144,15,144,144	0/0:4,0,0:4:12:.:.:0,12,139,12,139,139	./.:11,0,0:11:0:.:.:0,0,243,0,243,243	./.:8,0,0:8:0:.:.:0,0,164,0,164,164	0/0:4,0,0:4:12:.:.:0,12,99,12,99,99	0/0:2,0,0:2:6:.:.:0,6,90,6,90,90	0/0:9,0,0:9:27:.:.:0,27,223,27,223,223	./.	0/0:5,0,0:5:15:.:.:0,15,224,15,224,224	0/0:5,0,0:5:15:.:.:0,15,164,15,164,164	0/0:5,0,0:5:15:.:.:0,15,168,15,168,168	./.:4,0,0:4:0:.:.:0,0,90,0,90,90	0/0:7,0,0:7:21:.:.:0,21,173,21,173,173	0/0:2,0,0:2:6:.:.:0,6,49,6,49,49	0/0:8,0,0:8:24:.:.:0,24,282,24,282,282	0/0:10,0,0:10:30:.:.:0,30,311,30,311,311	./.	./.:14,0,0:14:0:.:.:0,0,377,0,377,377	0/0:8,0,0:8:24:.:.:0,24,258,24,258,258	./.:3,0,0:3:0:.:.:0,0,0,0,0,0
Unigene5270_All	237	.	G	A	544.15	SOR4	AC=4;AF=0.077;AN=52;BaseQRankSum=2.10;DP=269;ExcessHet=0.0042;FS=22.149;InbreedingCoeff=0.1501;MLEAC=5;MLEAF=0.096;MQ=60.00;MQRankSum=0.00;QD=22.67;ReadPosRankSum=1.07;SOR=4.047	GT:AD:DP:GQ:PGT:PID:PL:PS	0/0:8,0:8:18:.:.:0,18,270	0|1:4,5:9:99:0|1:231_C_A:198,0,153:231	0|0:14,0:15:42:0|1:217_A_G:0,42,630:217	1|1:0,7:7:21:1|1:216_G_A:315,21,0:216	0/0:24,0:24:72:.:.:0,72,702	0/0:8,0:8:24:.:.:0,24,190	./.	0/0:9,0:9:27:.:.:0,27,283	0/0:5,0:5:15:.:.:0,15,124	0/0:9,0:9:27:.:.:0,27,243	0/0:17,0:17:51:.:.:0,51,440	./.:14,0:14:0:.:.:0,0,337	0|1:6,2:8:66:0|1:216_G_T:66,0,246:216	./.:6,0:6:0:.:.:0,0,99	0/0:7,0:7:21:.:.:0,21,173	./.:4,0:4:0:.:.:0,0,49	./.:10,0:10:0:.:.:0,0,238	0/0:8,0:8:24:.:.:0,24,238	0/0:4,0:4:12:.:.:0,12,99	0/0:4,0:4:12:.:.:0,12,91	0/0:9,0:9:27:.:.:0,27,223	./.	0/0:7,0:7:21:.:.:0,21,233	0/0:6,0:6:18:.:.:0,18,168	0/0:6,0:6:18:.:.:0,18,208	0/0:4,0:4:12:.:.:0,12,179	0/0:7,0:7:21:.:.:0,21,173	0/0:2,0:2:6:.:.:0,6,49	0/0:9,0:9:27:.:.:0,27,303	0/0:14,0:14:42:.:.:0,42,346	0/0:1,0:1:3:.:.:0,3,25	./.:14,0:14:0:.:.:0,0,377	0/0:10,0:10:30:.:.:0,30,267	./.:4,0:4:0:.:.:0,0,49
Unigene5270_All	242	.	A	C	1009.32	PASS	AC=7;AF=0.140;AN=50;BaseQRankSum=2.10;DP=283;ExcessHet=0.0034;FS=18.694;InbreedingCoeff=0.2826;MLEAC=9;MLEAF=0.180;MQ=60.00;MQRankSum=0.00;QD=31.54;ReadPosRankSum=-1.383e+00;SOR=3.209	GT:AD:DP:GQ:PGT:PID:PL:PS	1|1:0,7:7:21:1|1:242_A_C:315,21,0:242	0/1:2,8:10:60:.:.:330,0,60	0|1:5,1:7:24:0|1:242_A_*:24,0,221:242	1|1:0,7:7:21:1|1:216_G_A:315,21,0:216	./.:26,0:26:0:.:.:0,0,553	0/0:8,0:8:24:.:.:0,24,190	./.	0/0:12,0:12:36:.:.:0,36,297	0/0:5,0:5:15:.:.:0,15,124	0/0:10,0:10:30:.:.:0,30,247	0/0:17,0:17:51:.:.:0,51,440	0/0:17,0:17:6:.:.:0,6,351	0|1:6,2:8:66:0|1:216_G_T:66,0,246:216	./.:5,0:5:0:.:.:0,0,94	0/0:7,0:7:21:.:.:0,21,173	./.:4,0:4:0:.:.:0,0,0	./.:12,0:12:0:.:.:0,0,239	./.:8,0:8:0:.:.:0,0,148	0/0:4,0:4:12:.:.:0,12,99	0/0:4,0:4:12:.:.:0,12,91	0/0:10,0:10:30:.:.:0,30,247	./.	0/0:10,0:10:30:.:.:0,30,239	0/0:7,0:7:21:.:.:0,21,173	0/0:6,0:6:18:.:.:0,18,188	./.:4,0:4:0:.:.:0,0,90	0/0:6,0:6:18:.:.:0,18,148	0/0:1,0:1:3:.:.:0,3,45	0/0:12,0:12:36:.:.:0,36,337	0|0:14,0:14:42:0|1:242_A_C:0,42,630:242	0/0:2,0:2:6:.:.:0,6,49	0/0:18,0:18:9:.:.:0,9,396	0/0:11,0:11:33:.:.:0,33,272	./.:4,0:4:0:.:.:0,0,0
Unigene5270_All	243	.	C	G	59.6	PASS	AC=2;AF=0.034;AN=58;BaseQRankSum=0.00;DP=282;ExcessHet=0.0769;FS=0.000;InbreedingCoeff=0.0615;MLEAC=2;MLEAF=0.034;MQ=60.00;MQRankSum=0.00;QD=2.71;ReadPosRankSum=0.490;SOR=0.693	GT:AD:DP:GQ:PL	0/0:7,0:7:12:0,12,180	0/0:9,0:9:24:0,24,360	0/0:5,0:5:15:0,15,187	./.:7,0:7:0:0,0,113	0/0:26,0:26:41:0,41,645	0/0:8,0:8:24:0,24,190	./.	0/1:8,4:12:63:63,0,162	0/0:5,0:5:15:0,15,124	0/1:8,2:10:19:19,0,168	0/0:17,0:17:51:0,51,440	0/0:17,0:17:48:0,48,720	0/0:8,0:8:24:0,24,238	0/0:5,0:5:15:0,15,184	0/0:7,0:7:21:0,21,173	./.:4,0:4:0:0,0,0	0/0:13,0:13:36:0,36,540	./.:8,0:8:0:0,0,148	0/0:4,0:4:12:0,12,99	0/0:4,0:4:12:0,12,91	0/0:10,0:10:30:0,30,247	./.	0/0:10,0:10:30:0,30,239	0/0:7,0:7:21:0,21,173	0/0:7,0:7:21:0,21,213	0/0:4,0:4:12:0,12,179	0/0:6,0:6:18:0,18,148	0/0:1,0:1:3:0,3,45	0/0:12,0:12:36:0,36,337	0/0:14,0:14:42:0,42,346	0/0:2,0:2:6:0,6,49	0/0:18,0:18:54:0,54,485	0/0:11,0:11:33:0,33,272	0/0:4,0:4:12:0,12,139
Unigene5270_All	246	.	C	A	919.96	PASS	AC=7;AF=0.146;AN=48;BaseQRankSum=-2.100e-01;DP=286;ExcessHet=0.0034;FS=18.694;InbreedingCoeff=0.2486;MLEAC=10;MLEAF=0.208;MQ=60.00;MQRankSum=0.00;QD=29.68;ReadPosRankSum=-1.981e+00;SOR=3.288	GT:AD:DP:GQ:PGT:PID:PL:PS	1|1:0,8:8:24:1|1:242_A_C:354,24,0:242	0/1:2,6:10:66:.:.:246,0,66	0|1:5,1:7:24:0|1:242_A_*:24,0,221:242	1|1:0,7:7:21:1|1:216_G_A:315,21,0:216	./.:25,0:25:0:.:.:0,0,537	0/0:8,0:8:24:.:.:0,24,190	./.	0/0:11,0:11:33:.:.:0,33,276	0/0:5,0:5:15:.:.:0,15,124	./.:12,0:12:0:.:.:0,0,158	0/0:17,0:17:51:.:.:0,51,440	0/0:16,0:16:3:.:.:0,3,346	0|1:6,2:8:66:0|1:216_G_T:66,0,246:216	./.:5,0:5:0:.:.:0,0,86	0/0:7,0:7:21:.:.:0,21,173	./.:4,0:4:0:.:.:0,0,0	./.:13,0:13:0:.:.:0,0,203	./.:9,0:9:0:.:.:0,0,145	0/0:4,0:4:12:.:.:0,12,99	0/0:4,0:4:12:.:.:0,12,91	0/0:10,0:10:27:.:.:0,27,405	./.	0/0:10,0:10:30:.:.:0,30,239	0/0:7,0:7:21:.:.:0,21,173	0/0:6,0:6:18:.:.:0,18,188	./.:4,0:4:0:.:.:0,0,90	0/0:6,0:6:18:.:.:0,18,148	0/0:1,0:1:3:.:.:0,3,45	0/0:13,0:13:39:.:.:0,39,333	0|0:14,0:14:42:0|1:242_A_C:0,42,630:242	0/0:2,0:2:6:.:.:0,6,49	0/0:18,0:18:9:.:.:0,9,396	0/0:11,0:11:33:.:.:0,33,272	./.:4,0:4:0:.:.:0,0,0
Unigene5270_All	249	.	T	C	689.98	PASS	AC=5;AF=0.104;AN=48;BaseQRankSum=0.112;DP=300;ExcessHet=0.8785;FS=30.989;InbreedingCoeff=-0.0791;MLEAC=7;MLEAF=0.146;MQ=60.00;MQRankSum=0.00;QD=19.71;ReadPosRankSum=0.135;SOR=3.909	GT:AD:DP:GQ:PGT:PID:PL:PS	0/1:5,3:8:99:.:.:100,0,173	0/1:2,6:10:66:.:.:246,0,66	0/1:5,1:7:21:.:.:21,0,221	0|1:4,7:11:99:0|1:216_G_A:282,0,127:216	./.:25,0:25:0:.:.:0,0,536	0/0:10,0:10:5:.:.:0,5,198	./.	0/0:11,0:11:33:.:.:0,33,276	0/0:5,0:5:15:.:.:0,15,124	./.:12,0:12:0:.:.:0,0,158	0/0:17,0:17:51:.:.:0,51,440	0/0:16,0:16:3:.:.:0,3,346	0|1:6,2:8:66:0|1:216_G_T:66,0,246:216	./.:5,0:5:0:.:.:0,0,94	0/0:7,0:7:21:.:.:0,21,185	./.:4,0:4:0:.:.:0,0,0	./.:13,0:13:0:.:.:0,0,219	./.:9,0:9:0:.:.:0,0,153	0/0:4,0:4:12:.:.:0,12,99	0/0:4,0:4:12:.:.:0,12,91	0/0:11,0:11:8:.:.:0,8,223	./.	0/0:10,0:10:30:.:.:0,30,239	0/0:8,0:8:24:.:.:0,24,198	0/0:6,0:6:18:.:.:0,18,188	./.:4,0:4:0:.:.:0,0,90	0/0:6,0:6:18:.:.:0,18,148	0/0:1,0:1:3:.:.:0,3,45	0/0:13,0:13:39:.:.:0,39,333	0|0:18,0:18:54:0|1:242_A_C:0,54,810:242	0/0:2,0:2:6:.:.:0,6,49	0/0:18,0:18:9:.:.:0,9,396	0/0:11,0:11:33:.:.:0,33,272	./.:4,0:4:0:.:.:0,0,0
Unigene5270_All	270	.	A	C	144.17	PASS	AC=1;AF=0.016;AN=62;BaseQRankSum=-5.660e-01;DP=316;ExcessHet=0.0000;FS=3.680;InbreedingCoeff=-0.0363;MLEAC=1;MLEAF=0.016;MQ=60.00;MQRankSum=0.00;QD=20.60;ReadPosRankSum=1.37;SOR=0.061	GT:AD:DP:GQ:PL	0/1:3,4:7:99:159,0,100	0/0:10,0:10:30:0,30,378	0/0:6,0:6:18:0,18,225	./.:12,0:12:0:0,0,198	0/0:20,0:20:60:0,60,641	0/0:11,0:11:33:0,33,284	./.	0/0:11,0:11:33:0,33,276	0/0:5,0:5:15:0,15,124	0/0:14,0:14:42:0,42,346	0/0:17,0:17:45:0,45,675	0/0:17,0:17:48:0,48,720	0/0:10,0:10:30:0,30,247	0/0:6,0:6:18:0,18,188	0/0:7,0:7:21:0,21,185	0/0:5,0:5:12:0,12,180	0/0:13,0:13:39:0,39,373	0/0:9,0:9:24:0,24,360	0/0:4,0:4:12:0,12,99	0/0:4,0:4:12:0,12,99	0/0:13,0:13:39:0,39,342	./.	0/0:10,0:10:30:0,30,239	0/0:10,0:10:30:0,30,247	0/0:6,0:6:18:0,18,188	0/0:5,0:5:15:0,15,184	0/0:5,0:5:15:0,15,204	0/0:1,0:1:3:0,3,45	0/0:17,0:17:51:0,51,440	0/0:19,0:19:57:0,57,470	0/0:4,0:4:12:0,12,99	0/0:19,0:19:57:0,57,482	0/0:13,0:13:39:0,39,313	0/0:6,0:6:18:0,18,148
Unigene5270_All	273	.	G	A,T	6813.76	PASS	AC=44,1;AF=0.710,0.016;AN=62;BaseQRankSum=0.00;DP=303;ExcessHet=13.2796;FS=2.118;InbreedingCoeff=-0.3239;MLEAC=47,1;MLEAF=0.758,0.016;MQ=60.00;MQRankSum=0.00;QD=23.33;ReadPosRankSum=0.108;SOR=0.474	GT:AD:DP:GQ:PL	1/1:0,8,0:8:24:357,24,0,357,24,357	0/1:4,8,0:12:99:285,0,122,297,145,443	0/1:2,6,0:9:32:240,0,32,245,59,338	0/2:4,1,4:9:66:66,68,282,0,129,282	1/1:1,18,0:19:12:495,12,0,498,54,540	0/1:3,8,0:11:61:193,0,61,202,85,287	./.	1/1:0,11,0:11:33:292,33,0,292,33,292	1/1:0,5,0:5:15:124,15,0,124,15,124	0/1:1,6,0:7:4:127,0,4,130,22,152	1/1:0,17,0:17:51:440,51,0,440,51,440	0/1:2,15,0:17:19:340,0,19,346,64,410	0/1:4,6,0:10:69:118,0,69,130,87,217	0/1:1,3,0:4:33:102,0,33,105,42,147	1/1:0,7,0:7:21:193,21,0,202,21,254	0/1:1,1,0:2:19:19,0,19,22,22,43	0/1:2,8,0:10:19:228,0,19,234,43,277	1/1:0,7,0:7:21:173,21,0,173,21,173	1/1:0,4,0:4:12:119,12,0,119,12,119	1/1:0,2,0:2:6:49,6,0,49,6,49	0/1:4,9,0:13:80:224,0,80,236,107,343	./.	1/1:0,10,0:10:30:247,30,0,247,30,247	0/1:2,8,0:10:19:168,0,19,174,43,217	1/1:0,7,0:7:21:213,21,0,213,21,213	1/1:0,3,0:3:9:134,9,0,134,9,134	1/1:0,5,0:5:15:204,15,0,204,15,204	./.:1,0,0:1:0:0,0,0,0,0,0	0/1:3,14,0:17:23:356,0,23,365,65,430	0/1:3,16,0:19:17:339,0,17,348,65,413	0/1:1,2,1:4:20:40,0,36,22,20,61	1/1:0,17,0:17:51:440,51,0,440,51,440	0/1:2,11,0:13:10:253,0,10,259,43,303	0/1:2,4,0:6:31:81,0,31,87,43,130
Unigene5270_All	274	.	A	C	36.41	PASS	AC=1;AF=0.016;AN=62;BaseQRankSum=1.47;DP=293;ExcessHet=0.0000;FS=18.921;InbreedingCoeff=-0.0444;MLEAC=1;MLEAF=0.016;MQ=60.00;MQRankSum=0.00;QD=2.80;ReadPosRankSum=1.31;SOR=2.198	GT:AD:DP:GQ:PGT:PID:PL:PS	0/0:8,0:8:21:.:.:0,21,315	0|1:11,2:13:51:0|1:245_AC_A:51,0,447:245	0/0:8,0:8:18:.:.:0,18,270	./.:12,0:12:0:.:.:0,0,198	0/0:19,0:19:54:.:.:0,54,810	0/0:12,0:12:36:.:.:0,36,325	./.	0/0:11,0:11:33:.:.:0,33,276	0/0:5,0:5:15:.:.:0,15,124	0/0:6,0:6:18:.:.:0,18,168	0/0:14,0:14:42:.:.:0,42,426	0/0:16,0:16:48:.:.:0,48,420	0/0:10,0:10:30:.:.:0,30,247	0/0:4,0:4:12:.:.:0,12,139	0/0:7,0:7:21:.:.:0,21,185	0/0:1,0:1:3:.:.:0,3,25	0/0:10,0:10:30:.:.:0,30,299	0/0:7,0:7:15:.:.:0,15,225	0/0:4,0:4:12:.:.:0,12,111	0/0:2,0:2:6:.:.:0,6,49	0/0:13,0:13:39:.:.:0,39,362	./.	0/0:10,0:10:30:.:.:0,30,247	0/0:10,0:10:30:.:.:0,30,239	0/0:7,0:7:21:.:.:0,21,193	0/0:3,0:3:9:.:.:0,9,134	0/0:5,0:5:15:.:.:0,15,176	0/0:1,0:1:3:.:.:0,3,29	0/0:17,0:17:51:.:.:0,51,432	0/0:19,0:19:57:.:.:0,57,470	0/0:4,0:4:12:.:.:0,12,99	0/0:17,0:17:51:.:.:0,51,440	0/0:13,0:13:39:.:.:0,39,342	0/0:5,0:5:15:.:.:0,15,144
Unigene5270_All	291	.	T	G	124.76	PASS	AC=1;AF=0.016;AN=64;BaseQRankSum=1.74;DP=299;ExcessHet=0.0000;FS=0.000;InbreedingCoeff=-0.0355;MLEAC=1;MLEAF=0.016;MQ=60.00;MQRankSum=0.00;QD=15.60;ReadPosRankSum=1.52;SOR=0.716	GT:AD:DP:GQ:PGT:PID:PL:PS	0/1:3,5:9:99:.:.:140,0,111	0|0:15,0:16:45:0|1:281_G_T:0,45,675:281	0/0:9,0:9:27:.:.:0,27,307	0/0:12,0:12:30:.:.:0,30,450	0/0:15,0:15:45:.:.:0,45,525	0/0:24,0:24:69:.:.:0,69,1035	./.	0/0:11,0:11:30:.:.:0,30,450	0/0:5,0:5:15:.:.:0,15,124	0/0:6,0:6:15:.:.:0,15,225	0/0:14,0:14:39:.:.:0,39,585	0/0:15,0:15:45:.:.:0,45,431	0/0:10,0:10:30:.:.:0,30,287	0/0:4,0:4:12:.:.:0,12,123	0/0:7,0:7:18:.:.:0,18,270	0/0:1,0:1:3:.:.:0,3,25	0/0:10,0:10:30:.:.:0,30,299	0/0:4,0:4:12:.:.:0,12,139	0/0:4,0:4:12:.:.:0,12,111	0/0:2,0:2:6:.:.:0,6,49	0/0:12,0:12:36:.:.:0,36,377	./.	0/0:10,0:10:30:.:.:0,30,247	0/0:10,0:10:30:.:.:0,30,239	0/0:5,0:5:15:.:.:0,15,144	0/0:5,0:5:12:.:.:0,12,180	0/0:4,0:4:12:.:.:0,12,179	0/0:1,0:1:3:.:.:0,3,29	0/0:17,0:17:48:.:.:0,48,720	0/0:19,0:19:57:.:.:0,57,482	0/0:5,0:5:15:.:.:0,15,124	0/0:16,0:16:48:.:.:0,48,407	0/0:12,0:12:36:.:.:0,36,337	0/0:5,0:5:15:.:.:0,15,144
Unigene5270_All	296	.	T	G	202.4	PASS	AC=4;AF=0.065;AN=62;BaseQRankSum=-2.530e-01;DP=299;ExcessHet=0.4457;FS=4.890;InbreedingCoeff=-0.0968;MLEAC=4;MLEAF=0.065;MQ=60.00;MQRankSum=0.00;QD=4.05;ReadPosRankSum=0.524;SOR=0.500	GT:AD:DP:GQ:PL	0/0:9,0:9:24:0,24,360	0/0:15,0:15:45:0,45,675	0/0:10,0:10:30:0,30,343	0/1:9,2:11:16:16,0,291	0/0:15,0:15:45:0,45,525	0/1:19,6:25:99:114,0,739	./.	0/0:10,0:10:30:0,30,287	0/0:5,0:5:15:0,15,124	0/0:6,0:6:15:0,15,225	0/0:14,0:14:33:0,33,495	0/0:15,0:15:42:0,42,630	0/1:5,4:9:72:72,0,122	0/0:4,0:4:12:0,12,123	0/0:6,0:6:18:0,18,270	0/0:1,0:1:3:0,3,25	0/0:9,1:10:5:0,5,263	0/0:4,0:4:12:0,12,139	0/0:4,0:4:12:0,12,111	0/0:2,0:2:6:0,6,49	0/0:11,0:12:33:0,33,413	./.	0/0:10,0:10:30:0,30,450	0/0:10,0:10:30:0,30,239	0/0:5,0:5:15:0,15,144	0/0:4,0:4:9:0,9,135	0/0:4,0:4:9:0,9,135	./.	0/0:16,0:16:48:0,48,618	0/0:17,2:19:8:0,8,574	0/0:5,0:5:15:0,15,124	0/0:16,0:16:48:0,48,407	0/0:11,1:12:11:0,11,450	0/1:3,2:5:34:34,0,79
Unigene5270_All	306	.	C	T	3549.4	PASS	AC=27;AF=0.482;AN=56;BaseQRankSum=0.856;DP=297;ExcessHet=0.1687;FS=9.117;InbreedingCoeff=0.1385;MLEAC=31;MLEAF=0.554;MQ=60.00;MQRankSum=0.00;QD=18.11;ReadPosRankSum=-9.390e-01;SOR=1.206	GT:AD:DP:GQ:PGT:PID:PL:PS	0/0:8,0:8:21:.:.:0,21,315	0/0:14,0:14:33:.:.:0,33,495	0/1:9,2:12:57:.:.:57,0,352	0/0:12,0:12:27:.:.:0,27,405	0/0:15,0:15:39:.:.:0,39,585	0/1:16,8:24:99:.:.:177,0,628	./.	1/1:0,10:10:30:.:.:450,30,0	1/1:0,5:5:15:.:.:124,15,0	1|1:0,5:5:15:1|1:306_C_T:225,15,0:306	1|1:0,12:12:36:1|1:306_C_T:540,36,0:306	0/1:2,13:15:45:.:.:337,0,45	./.:12,0:12:0:.:.:0,0,247	./.:4,0:4:0:.:.:0,0,49	1/1:0,6:6:18:.:.:229,18,0	0/0:1,0:1:3:.:.:0,3,25	0/1:4,3:7:99:.:.:113,0,118	0/1:2,2:4:37:.:.:78,0,37	1/1:0,4:4:12:.:.:180,12,0	0/0:2,0:2:6:.:.:0,6,49	0/1:10,1:11:12:.:.:12,0,335	./.	1/1:0,10:10:30:.:.:247,30,0	0/1:12,2:14:7:.:.:7,0,336	0/0:5,0:5:12:.:.:0,12,180	0/0:4,0:4:6:.:.:0,6,90	1/1:0,4:4:12:.:.:180,12,0	./.	0/1:8,6:14:99:.:.:147,0,317	0/1:16,7:23:99:.:.:124,0,469	0/0:6,0:6:18:.:.:0,18,148	0/1:12,4:16:51:.:.:51,0,269	0/1:2,10:12:54:.:.:251,0,54	./.:5,0:5:0:.:.:0,0,54
Unigene5270_All	307	.	G	A	117.09	PASS	AC=7;AF=0.117;AN=60;BaseQRankSum=-3.440e-01;DP=296;ExcessHet=1.6469;FS=2.533;InbreedingCoeff=-0.1622;MLEAC=7;MLEAF=0.117;MQ=60.00;MQRankSum=0.00;QD=3.16;ReadPosRankSum=0.319;SOR=0.640	GT:AD:DP:GQ:PGT:PID:PL:PS	0|1:7,1:8:21:0|1:290_CTGCT_C:21,0,291:290	0/0:14,0:14:33:.:.:0,33,495	0|1:10,1:12:9:0|1:307_G_*:9,0,410:307	./.:12,0:12:0:.:.:0,0,220	0/0:15,0:15:39:.:.:0,39,585	0/0:24,0:24:66:.:.:0,66,990	./.	0/0:10,0:10:30:.:.:0,30,450	0/0:5,0:5:15:.:.:0,15,124	0/0:5,0:5:15:.:.:0,15,144	0/0:12,0:12:27:.:.:0,27,405	0/0:15,0:15:33:.:.:0,33,495	0/0:12,0:12:33:.:.:0,33,495	0/0:4,0:4:9:.:.:0,9,135	0/0:6,0:6:12:.:.:0,12,180	0/0:1,0:1:3:.:.:0,3,25	0/0:7,0:7:21:.:.:0,21,217	0/0:4,0:4:12:.:.:0,12,139	0/0:4,0:4:9:.:.:0,9,135	0/0:2,0:2:6:.:.:0,6,49	0/1:10,1:11:12:.:.:12,0,417	./.	0/0:10,0:10:21:.:.:0,21,315	0/0:13,1:14:17:.:.:0,17,398	0/0:5,0:5:12:.:.:0,12,180	0/0:4,0:4:6:.:.:0,6,90	0/0:4,0:4:6:.:.:0,6,90	./.	0/1:12,2:14:28:.:.:28,0,497	0/1:19,4:23:50:.:.:50,0,775	0/1:5,1:6:27:.:.:27,0,166	0/0:16,0:16:48:.:.:0,48,416	0|1:11,1:12:9:0|1:307_G_A:9,0,459:307	0/0:5,0:5:15:.:.:0,15,144
Unigene5270_All	308	.	C	T	141.7	PASS	AC=1;AF=0.017;AN=60;BaseQRankSum=-3.280e-01;DP=296;ExcessHet=0.0000;FS=2.199;InbreedingCoeff=-0.0491;MLEAC=1;MLEAF=0.017;MQ=60.00;MQRankSum=0.00;QD=17.71;ReadPosRankSum=-2.530e-01;SOR=1.781	GT:AD:DP:GQ:PL	0/1:4,4:8:99:156,0,156	0/0:14,0:14:33:0,33,495	0/0:11,0:12:36:0,36,491	./.:12,0:12:0:0,0,220	0/0:15,0:15:39:0,39,585	0/0:24,0:24:66:0,66,990	./.	0/0:10,0:10:24:0,24,360	0/0:5,0:5:15:0,15,124	0/0:5,0:5:15:0,15,144	0/0:12,0:12:27:0,27,405	0/0:15,0:15:33:0,33,495	0/0:12,0:12:33:0,33,495	0/0:4,0:4:9:0,9,135	0/0:6,0:6:12:0,12,180	0/0:1,0:1:3:0,3,25	0/0:7,0:7:18:0,18,270	0/0:4,0:4:12:0,12,139	0/0:4,0:4:9:0,9,135	0/0:2,0:2:6:0,6,49	0/0:11,0:11:30:0,30,450	./.	0/0:10,0:10:21:0,21,315	0/0:14,0:14:36:0,36,540	0/0:5,0:5:12:0,12,180	0/0:4,0:4:6:0,6,90	0/0:4,0:4:6:0,6,90	./.	0/0:14,0:14:39:0,39,585	0/0:23,0:23:66:0,66,990	0/0:6,0:6:18:0,18,148	0/0:16,0:16:48:0,48,416	0/0:12,0:12:24:0,24,360	0/0:5,0:5:15:0,15,144
Unigene5270_All	309	.	T	C	9194	PASS	AC=51;AF=0.850;AN=60;BaseQRankSum=0.083;DP=291;ExcessHet=3.0494;FS=8.795;InbreedingCoeff=-0.1419;MLEAC=56;MLEAF=0.933;MQ=60.00;MQRankSum=0.00;QD=32.84;ReadPosRankSum=0.674;SOR=0.893	GT:AD:DP:GQ:PGT:PID:PL:PS	0/1:2,6:8:46:.:.:246,0,46	0/1:5,9:14:99:.:.:361,0,168	1/1:0,9:11:27:.:.:383,27,0	0/1:8,4:12:99:.:.:144,0,303	1/1:1,13:14:17:.:.:468,17,0	0/1:13,12:25:99:.:.:434,0,409	./.	1/1:0,10:10:30:.:.:450,30,0	1/1:0,5:5:15:.:.:225,15,0	1|1:0,5:5:15:1|1:306_C_T:225,15,0:306	1|1:0,12:12:36:1|1:306_C_T:540,36,0:306	1/1:0,15:15:45:.:.:655,45,0	1/1:1,8:9:2:.:.:213,2,0	1/1:0,3:3:9:.:.:94,9,0	1/1:0,6:6:18:.:.:270,18,0	./.:1,0:1:0:.:.:0,0,0	0/1:1,6:7:24:.:.:173,0,24	1/1:0,4:4:12:.:.:139,12,0	1/1:0,4:4:12:.:.:180,12,0	1/1:0,2:2:6:.:.:34,6,0	0/1:2,8:11:19:.:.:248,0,19	./.	1/1:0,10:10:30:.:.:430,30,0	1/1:1,13:14:17:.:.:398,17,0	1/1:0,5:5:15:.:.:128,15,0	1/1:0,4:4:12:.:.:83,12,0	1/1:0,4:4:12:.:.:180,12,0	./.	1/1:1,13:14:17:.:.:559,17,0	0/1:4,17:23:94:.:.:542,0,94	0/1:3,3:6:76:.:.:76,0,76	1/1:0,16:16:48:.:.:497,48,0	1/1:0,12:12:36:.:.:520,36,0	0/1:1,1:2:19:.:.:19,0,19
Unigene5270_All	310	.	C	T	123.72	PASS	AC=4;AF=0.067;AN=60;BaseQRankSum=-6.600e-01;DP=269;ExcessHet=0.4457;FS=7.136;InbreedingCoeff=-0.1024;MLEAC=3;MLEAF=0.050;MQ=60.00;MQRankSum=0.00;QD=3.44;ReadPosRankSum=1.16;SOR=0.709	GT:AD:DP:GQ:PGT:PID:PL:PS	0|0:8,0:8:24:0|1:277_C_G:0,24,360:277	0/0:5,0:14:16:.:.:0,16,217	0/1:8,3:12:99:.:.:102,0,307	./.:12,0:12:0:.:.:0,0,215	0/0:13,0:13:39:.:.:0,39,518	0/0:24,0:24:69:.:.:0,69,1035	./.	0/0:8,0:8:24:.:.:0,24,278	0/0:5,0:5:15:.:.:0,15,124	0/0:5,0:5:15:.:.:0,15,135	0/0:9,0:9:27:.:.:0,27,323	0/0:11,0:11:33:.:.:0,33,332	0/0:8,0:8:24:.:.:0,24,222	0/0:3,0:3:9:.:.:0,9,94	0/0:4,0:4:12:.:.:0,12,139	0/0:1,0:1:3:.:.:0,3,45	0/0:7,0:7:18:.:.:0,18,270	0/0:4,0:4:12:.:.:0,12,139	0/0:4,0:4:9:.:.:0,9,135	0/0:2,0:2:6:.:.:0,6,49	0/1:9,2:11:37:.:.:37,0,331	./.	0/0:7,0:7:21:.:.:0,21,233	0/0:13,0:13:36:.:.:0,36,540	0/0:4,0:4:12:.:.:0,12,139	0/0:4,0:4:12:.:.:0,12,149	0/0:4,0:4:6:.:.:0,6,90	./.	0/1:12,2:14:7:.:.:7,0,396	0/0:22,0:22:63:.:.:0,63,945	0/0:6,0:6:18:.:.:0,18,148	0/0:0,0:16:29:.:.:0,29,111	0|1:11,1:12:9:0|1:307_G_A:9,0,459:307	0/0:2,0:2:6:.:.:0,6,49
Unigene5270_All	311	.	G	C	220.1	PASS	AC=3;AF=0.048;AN=62;BaseQRankSum=0.00;DP=265;ExcessHet=0.2190;FS=1.128;InbreedingCoeff=-0.0773;MLEAC=3;MLEAF=0.048;MQ=60.00;MQRankSum=0.00;QD=6.11;ReadPosRankSum=0.214;SOR=0.446	GT:AD:DP:GQ:PGT:PID:PL:PS	0|1:7,1:8:21:0|1:311_G_C:21,0,288:311	0/1:8,3:12:99:.:.:102,0,327	0/0:9,0:11:30:.:.:0,30,422	0|0:11,0:12:33:0|1:311_G_A:0,33,495:311	0/0:13,0:13:39:.:.:0,39,518	0/1:20,5:25:99:.:.:109,0,778	./.	0/0:8,0:8:24:.:.:0,24,278	0/0:5,0:5:15:.:.:0,15,225	0/0:5,0:5:15:.:.:0,15,135	0/0:9,0:9:27:.:.:0,27,323	0/0:11,0:11:33:.:.:0,33,332	0/0:8,0:8:24:.:.:0,24,222	0/0:3,0:3:9:.:.:0,9,94	0/0:4,0:4:12:.:.:0,12,139	0|0:1,0:1:3:0|1:311_G_C:0,3,45:311	0|0:6,0:7:18:0|1:311_G_A:0,18,270:311	0/0:4,0:4:12:.:.:0,12,139	0|0:4,0:4:12:0|1:311_G_A:0,12,180:311	0/0:2,0:2:6:.:.:0,6,49	0/0:10,0:10:30:.:.:0,30,287	./.	0/0:7,0:7:21:.:.:0,21,233	0/0:13,0:13:36:.:.:0,36,540	0/0:4,0:4:12:.:.:0,12,139	0/0:2,0:2:6:.:.:0,6,74	0|0:4,0:4:12:0|1:311_G_A:0,12,180:311	./.	0/0:14,0:14:33:.:.:0,33,495	0/0:22,0:22:63:.:.:0,63,945	0/0:6,0:6:18:.:.:0,18,148	0/0:16,0:16:48:.:.:0,48,416	0/0:13,0:13:30:.:.:0,30,450	0/0:2,0:2:6:.:.:0,6,49
Unigene5270_All	315	.	G	A	98.07	PASS	AC=3;AF=0.048;AN=62;BaseQRankSum=0.887;DP=258;ExcessHet=0.2190;FS=1.349;InbreedingCoeff=-0.0743;MLEAC=2;MLEAF=0.032;MQ=60.00;MQRankSum=0.00;QD=2.72;ReadPosRankSum=-1.570e-01;SOR=0.814	GT:AD:DP:GQ:PGT:PID:PL:PS	0|1:7,1:8:21:0|1:311_G_C:21,0,288:311	0/1:9,3:12:99:.:.:99,0,369	0/0:9,0:10:30:.:.:0,30,422	0|0:10,0:11:30:0|1:311_G_A:0,30,450:311	0/0:13,0:13:39:.:.:0,39,518	0/1:21,3:24:2:.:.:2,0,832	./.	0/0:8,0:8:24:.:.:0,24,278	0/0:5,0:5:15:.:.:0,15,124	0/0:5,0:5:12:.:.:0,12,180	0/0:9,0:9:27:.:.:0,27,323	0/0:11,0:11:33:.:.:0,33,332	0/0:8,0:8:24:.:.:0,24,222	0/0:3,0:3:9:.:.:0,9,94	0/0:4,0:4:12:.:.:0,12,139	0|0:1,0:1:3:0|1:311_G_C:0,3,45:311	0/0:6,0:6:18:.:.:0,18,188	0/0:4,0:4:12:.:.:0,12,139	0/0:3,0:3:9:.:.:0,9,94	0/0:2,0:2:6:.:.:0,6,41	0/0:10,0:10:30:.:.:0,30,287	./.	0/0:7,0:7:21:.:.:0,21,233	0/0:13,0:13:36:.:.:0,36,540	0/0:4,0:4:12:.:.:0,12,139	0/0:2,0:2:6:.:.:0,6,74	0/0:2,0:2:6:.:.:0,6,90	./.	0/0:14,0:14:33:.:.:0,33,495	0/0:22,0:22:63:.:.:0,63,945	0/0:6,0:6:18:.:.:0,18,148	0/0:16,0:16:45:.:.:0,45,675	0/0:13,0:13:30:.:.:0,30,450	0/0:2,0:2:6:.:.:0,6,49
Unigene5270_All	318	.	T	A	145.12	PASS	AC=2;AF=0.032;AN=62;BaseQRankSum=0.00;DP=245;ExcessHet=0.0718;FS=4.313;InbreedingCoeff=-0.0544;MLEAC=1;MLEAF=0.016;MQ=60.00;MQRankSum=0.00;QD=13.19;ReadPosRankSum=0.210;SOR=1.371	GT:AD:DP:GQ:PGT:PID:PL:PS	0/0:6,0:6:18:.:.:0,18,231	0/0:11,0:11:33:.:.:0,33,397	0|0:8,0:10:26:0|1:307_G_*:0,26,368:307	0/1:4,7:11:99:.:.:157,0,147	0/0:13,0:13:39:.:.:0,39,518	0/0:22,1:23:30:.:.:0,30,904	./.	0/0:8,0:8:21:.:.:0,21,315	0/0:5,0:5:15:.:.:0,15,124	0/0:5,0:5:12:.:.:0,12,180	0/0:8,0:8:24:.:.:0,24,274	0/0:11,0:11:33:.:.:0,33,332	0/0:8,0:8:24:.:.:0,24,222	0/0:2,0:2:6:.:.:0,6,69	0/0:4,0:4:12:.:.:0,12,180	0/0:1,0:1:3:.:.:0,3,16	0/0:6,0:6:18:.:.:0,18,188	0/0:3,0:3:9:.:.:0,9,94	0/0:3,0:3:9:.:.:0,9,94	0/0:2,0:2:6:.:.:0,6,41	0/0:10,0:10:21:.:.:0,21,315	./.	0/0:7,0:7:21:.:.:0,21,233	0/0:13,0:13:36:.:.:0,36,540	0/0:4,0:4:12:.:.:0,12,139	0/0:2,0:2:6:.:.:0,6,74	0/0:2,0:2:6:.:.:0,6,90	./.	0/0:11,0:11:30:.:.:0,30,450	0/0:20,2:22:17:.:.:0,17,840	0/1:5,1:6:7:.:.:7,0,187	0/0:16,0:16:45:.:.:0,45,675	0/0:10,0:10:27:.:.:0,27,405	0/0:2,0:2:6:.:.:0,6,49
Unigene5270_All	333	.	T	A,G	264.04	PASS	AC=4,3;AF=0.065,0.048;AN=62;BaseQRankSum=0.00;DP=215;ExcessHet=1.5894;FS=0.000;InbreedingCoeff=-0.1651;MLEAC=3,3;MLEAF=0.048,0.048;MQ=60.00;MQRankSum=0.00;QD=4.98;ReadPosRankSum=0.197;SOR=0.549	GT:AD:DP:GQ:PL	0/0:6,0,0:6:18:0,18,270,18,270,270	0/1:6,5,0:11:99:157,0,215,179,233,428	0/0:9,0,0:10:30:0,30,422,30,416,413	0/0:9,0,0:9:27:0,27,324,27,324,324	0/0:9,0,0:9:24:0,24,360,24,360,360	0/2:11,2,2:15:14:45,14,450,0,361,495	./.	0/0:7,0,0:7:18:0,18,270,18,270,270	0/0:5,0,0:5:15:0,15,124,15,124,124	0/0:4,0,0:4:9:0,9,135,9,135,135	0/0:8,0,0:8:24:0,24,274,24,274,274	0/0:10,0,0:10:27:0,27,405,27,405,405	0/2:5,1,2:8:42:49,42,249,0,188,204	0/0:2,0,0:2:6:0,6,69,6,69,69	0/0:4,0,0:4:12:0,12,159,12,159,159	0/0:1,0,0:1:3:0,3,16,3,16,16	0/1:4,1,0:5:10:10,0,165,22,168,190	0/0:3,0,0:3:9:0,9,94,9,94,94	0/0:3,0,0:3:9:0,9,94,9,94,94	0/0:2,0,0:2:3:0,3,45,3,45,45	0/1:6,1,0:7:4:4,0,249,22,252,274	0/0:1,0,0:1:3:0,3,45,3,45,45	0/0:6,0,0:6:18:0,18,229,18,229,229	0/0:10,0,0:10:24:0,24,360,24,360,360	0/0:4,0,0:4:12:0,12,139,12,139,139	0/0:3,0,0:3:9:0,9,135,9,135,135	0/0:2,0,0:2:6:0,6,61,6,61,61	./.	0/0:9,0,0:9:27:0,27,363,27,363,363	0/1:16,3,0:19:37:37,0,632,91,502,604	0/0:5,0,0:5:12:0,12,180,12,180,180	0/0:14,0,0:14:42:0,42,630,42,630,630	./.:8,0,0:8:0:0,0,188,0,188,188	0/2:1,0,1:2:19:19,22,64,0,42,39
Unigene5270_All	342	.	T	C	4640.47	PASS	AC=41;AF=0.641;AN=64;BaseQRankSum=0.319;DP=197;ExcessHet=1.8751;FS=17.781;InbreedingCoeff=-0.1317;MLEAC=43;MLEAF=0.672;MQ=60.00;MQRankSum=0.00;QD=26.82;ReadPosRankSum=0.282;SOR=1.841	GT:AD:DP:GQ:PGT:PID:PL:PS	0/0:5,1:6:14:.:.:0,14,203	0/1:8,2:10:48:.:.:48,0,330	0/1:4,4:9:99:.:.:153,0,149	0/0:5,0:5:15:.:.:0,15,197	1/1:0,8:8:24:.:.:325,24,0	0/1:11,3:14:73:.:.:73,0,359	./.	1/1:0,7:7:21:.:.:233,21,0	1/1:0,5:5:15:.:.:124,15,0	0/1:1,3:4:33:.:.:82,0,33	1/1:0,8:8:24:.:.:318,24,0	0/1:1,8:9:18:.:.:251,0,18	0/1:2,5:7:69:.:.:184,0,69	1/1:0,2:2:6:.:.:69,6,0	1/1:0,4:4:12:.:.:160,12,0	1/1:0,1:1:3:.:.:45,3,0	0/1:1,4:5:30:.:.:124,0,30	0/1:1,3:4:33:.:.:102,0,33	1/1:0,3:3:9:.:.:94,9,0	0/1:1,1:2:19:.:.:19,0,39	0/1:1,3:4:33:.:.:123,0,33	0/0:1,0:1:3:.:.:0,3,45	1/1:0,6:6:18:.:.:250,18,0	0/1:2,8:10:39:.:.:208,0,39	1/1:0,4:4:12:.:.:139,12,0	0/1:1,2:3:36:.:.:81,0,36	1/1:0,2:2:6:.:.:74,6,0	./.	0/1:1,8:9:18:.:.:311,0,18	0/1:6,10:16:99:.:.:279,0,201	0/1:2,3:5:55:.:.:100,0,55	1/1:0,12:12:36:.:.:381,36,0	1|1:0,4:4:12:1|1:342_T_C:180,12,0:342	0/0:1,0:1:3:.:.:0,3,25
Unigene5270_All	349	.	C	A	109.17	PASS	AC=3;AF=0.050;AN=60;BaseQRankSum=0.656;DP=168;ExcessHet=0.2119;FS=1.974;InbreedingCoeff=-0.1294;MLEAC=4;MLEAF=0.067;MQ=60.00;MQRankSum=0.00;QD=4.96;ReadPosRankSum=0.108;SOR=1.251	GT:AD:DP:GQ:PL	0/0:3,0:3:9:0,9,135	0/1:7,2:9:60:60,0,273	0/0:8,0:8:18:0,18,270	0/0:5,0:5:15:0,15,225	0/0:8,0:8:15:0,15,225	0/1:11,2:13:51:51,0,456	./.	0/0:5,0:5:15:0,15,224	0/0:4,0:4:9:0,9,135	0/0:2,0:2:6:0,6,69	0/0:6,0:6:12:0,12,180	0/0:9,0:9:24:0,24,360	0/1:6,1:7:24:24,0,229	0/0:1,0:1:3:0,3,25	0/0:3,0:3:9:0,9,118	0/0:2,0:2:6:0,6,69	./.:6,0:6:0:0,0,168	0/0:3,0:3:9:0,9,114	0/0:2,0:2:6:0,6,90	0/0:2,0:2:3:0,3,45	0/0:3,0:3:9:0,9,94	0/0:2,0:2:6:0,6,49	0/0:6,0:6:15:0,15,225	0/0:8,0:8:24:0,24,282	0/0:2,0:2:6:0,6,90	0/0:3,0:3:9:0,9,114	0/0:2,0:2:3:0,3,45	./.	0/0:9,0:9:24:0,24,360	./.:16,0:16:0:0,0,441	0/0:4,0:4:12:0,12,123	0/0:10,0:10:27:0,27,405	0/0:4,0:4:9:0,9,135	0/0:1,0:1:3:0,3,25
Unigene5270_All	351	.	A	G	287.69	PASS	AC=3;AF=0.052;AN=58;BaseQRankSum=-6.740e-01;DP=168;ExcessHet=0.2266;FS=7.879;InbreedingCoeff=-0.0662;MLEAC=4;MLEAF=0.069;MQ=60.00;MQRankSum=0.00;QD=13.70;ReadPosRankSum=-2.820e-01;SOR=0.136	GT:AD:DP:GQ:PL	./.:3,0:3:0:0,0,45	0/1:6,4:10:99:150,0,240	0/0:8,0:9:27:0,27,376	0/0:4,0:4:12:0,12,172	0/0:8,0:8:15:0,15,225	0/1:5,6:11:99:129,0,159	./.	0/0:5,0:5:15:0,15,224	0/0:4,0:4:9:0,9,135	0/0:2,0:2:6:0,6,69	0/0:6,0:6:12:0,12,180	0/0:9,0:9:24:0,24,360	0/0:7,0:7:15:0,15,225	0/0:1,0:1:3:0,3,25	0/0:3,0:3:9:0,9,118	0/0:2,0:2:6:0,6,69	./.:6,0:6:0:0,0,168	0/0:3,0:3:9:0,9,114	0/0:2,0:2:6:0,6,90	0/0:2,0:2:3:0,3,45	0/0:3,0:3:9:0,9,94	0/0:2,0:2:6:0,6,49	0/0:7,0:7:18:0,18,270	0/0:8,0:8:24:0,24,282	0/0:2,0:2:6:0,6,90	0/0:3,0:3:9:0,9,114	0/0:2,0:2:3:0,3,45	./.	0/0:8,1:9:2:0,2,335	0/0:16,0:16:3:0,3,547	0/1:3,1:4:33:33,0,103	0/0:10,0:10:27:0,27,405	0/0:4,0:4:9:0,9,135	./.:.:0:0:0,0,0
Unigene5270_All	352	.	G	T	260.85	PASS	AC=8;AF=0.129;AN=62;BaseQRankSum=-6.740e-01;DP=163;ExcessHet=0.2424;FS=1.773;InbreedingCoeff=0.0431;MLEAC=8;MLEAF=0.129;MQ=60.00;MQRankSum=0.00;QD=32.28;ReadPosRankSum=-9.670e-01;SOR=0.455	GT:AD:DP:GQ:PGT:PID:PL:PS	0/0:3,0:3:6:.:.:0,6,90	0/0:6,0:10:18:.:.:0,18,270	0/0:8,0:8:18:.:.:0,18,270	0/0:4,0:4:12:.:.:0,12,172	0/0:5,0:5:12:.:.:0,12,180	0|0:11,1:12:11:0|1:352_G_T:0,11,464:352	./.	0/0:5,0:5:15:.:.:0,15,224	0/0:4,0:4:9:.:.:0,9,135	0|1:1,1:2:39:0|1:352_G_T:39,0,39:352	0/0:6,0:6:12:.:.:0,12,180	0/0:9,0:9:24:.:.:0,24,360	0/0:7,0:7:15:.:.:0,15,225	0/0:1,0:1:3:.:.:0,3,25	0/0:3,0:3:9:.:.:0,9,118	0|1:1,1:2:39:0|1:352_G_T:39,0,39:352	0/0:5,0:5:15:.:.:0,15,224	0|1:2,1:3:36:0|1:352_G_T:36,0,81:352	0/0:2,0:2:6:.:.:0,6,90	0|1:1,1:2:39:0|1:352_G_T:39,0,39:352	0/0:3,0:3:9:.:.:0,9,94	1|1:0,2:2:6:1|1:352_G_T:90,6,0:352	0|1:6,1:7:24:0|1:352_G_T:24,0,249:352	0|0:8,0:8:24:0|1:352_G_T:0,24,360:352	0/0:2,0:2:6:.:.:0,6,90	0|1:2,1:3:36:0|1:352_G_T:36,0,81:352	0/0:2,0:2:3:.:.:0,3,45	./.	0/0:9,0:9:24:.:.:0,24,360	0/0:16,0:16:45:.:.:0,45,675	0/0:4,0:4:12:.:.:0,12,139	0/0:10,0:10:27:.:.:0,27,405	0/0:4,0:4:9:.:.:0,9,135	./.:.:0:0:.:.:0,0,0
Unigene5270_All	353	.	G	A	310.89	PASS	AC=10;AF=0.172;AN=58;BaseQRankSum=-6.740e-01;DP=159;ExcessHet=0.7816;FS=0.000;InbreedingCoeff=0.0166;MLEAC=11;MLEAF=0.190;MQ=60.00;MQRankSum=0.00;QD=33.45;ReadPosRankSum=-6.740e-01;SOR=0.764	GT:AD:DP:GQ:PGT:PID:PL:PS	0/1:2,1:3:35:.:.:35,0,81	0/0:6,0:10:18:.:.:0,18,270	0/1:7,1:9:8:.:.:8,0,298	0/0:4,0:4:12:.:.:0,12,172	0/0:5,0:5:12:.:.:0,12,180	0|0:10,1:11:8:0|1:352_G_T:0,8,425:352	./.	0/0:5,0:5:15:.:.:0,15,224	0/0:3,0:3:3:.:.:0,3,45	0|1:1,1:2:39:0|1:352_G_T:39,0,39:352	0/0:4,0:4:9:.:.:0,9,135	0/0:9,0:9:21:.:.:0,21,315	0/0:7,0:7:12:.:.:0,12,180	0/0:1,0:1:3:.:.:0,3,25	0/0:3,0:3:6:.:.:0,6,90	0|1:1,1:2:39:0|1:352_G_T:39,0,39:352	0/0:5,0:5:15:.:.:0,15,224	0|1:2,1:3:36:0|1:352_G_T:36,0,81:352	./.:2,0:2:0:.:.:0,0,0	0|1:1,1:2:39:0|1:352_G_T:39,0,39:352	0/0:3,0:3:3:.:.:0,3,45	1|1:0,2:2:6:1|1:352_G_T:90,6,0:352	0|1:6,1:7:24:0|1:352_G_T:24,0,249:352	0|0:8,0:8:24:0|1:352_G_T:0,24,360:352	0/0:2,0:2:6:.:.:0,6,90	0|1:2,1:3:36:0|1:352_G_T:36,0,81:352	./.:2,0:2:0:.:.:0,0,0	./.	0/0:9,0:9:18:.:.:0,18,270	0/0:16,0:16:39:.:.:0,39,585	0/0:4,0:4:12:.:.:0,12,139	0/0:9,0:9:18:.:.:0,18,270	0/0:4,0:4:9:.:.:0,9,135	./.:.:0:0:.:.:0,0,0
Unigene5270_All	354	.	C	T	156.89	PASS	AC=2;AF=0.034;AN=58;DP=155;ExcessHet=0.0000;FS=0.000;InbreedingCoeff=0.3275;MLEAC=2;MLEAF=0.034;MQ=60.00;QD=34.52;SOR=0.473	GT:AD:DP:GQ:PL	0/0:3,0:3:3:0,3,45	0/0:6,0:10:18:0,18,270	0/0:7,0:7:6:0,6,90	1/1:0,4:4:12:180,12,0	0/0:5,0:5:12:0,12,180	0/0:8,0:8:18:0,18,270	./.	0/0:5,0:5:15:0,15,224	0/0:3,0:3:3:0,3,45	0/0:2,0:2:3:0,3,45	0/0:4,0:4:9:0,9,135	0/0:9,0:9:21:0,21,315	0/0:7,0:7:12:0,12,180	0/0:1,0:1:3:0,3,25	0/0:3,0:3:6:0,6,90	0/0:2,0:2:3:0,3,45	0/0:5,0:5:12:0,12,180	0/0:3,0:3:3:0,3,45	./.:2,0:2:0:0,0,0	0/0:2,0:2:3:0,3,45	0/0:3,0:3:3:0,3,45	0/0:2,0:2:6:0,6,49	0/0:7,0:7:18:0,18,270	0/0:8,0:8:21:0,21,315	0/0:2,0:2:6:0,6,90	0/0:3,0:3:9:0,9,114	./.:2,0:2:0:0,0,0	./.	0/0:9,0:9:18:0,18,270	0/0:16,0:16:36:0,36,540	0/0:4,0:4:9:0,9,135	0/0:9,0:9:18:0,18,270	0/0:4,0:4:9:0,9,135	./.:.:0:0:0,0,0
Unigene5270_All	357	.	T	C	3186.19	PASS	AC=34;AF=0.630;AN=54;BaseQRankSum=0.967;DP=158;ExcessHet=1.0880;FS=29.629;InbreedingCoeff=0.0017;MLEAC=40;MLEAF=0.741;MQ=60.00;MQRankSum=0.00;QD=32.14;ReadPosRankSum=0.00;SOR=3.126	GT:AD:DP:GQ:PGT:PID:PL:PS	0/1:3,1:4:35:.:.:35,0,81	0/1:9,1:10:15:.:.:15,0,354	0/1:3,5:9:91:.:.:196,0,91	0/0:4,0:4:12:.:.:0,12,180	1|1:0,5:5:15:1|1:357_T_C:225,15,0:357	0/0:8,0:8:18:.:.:0,18,270	./.	1|1:0,5:5:15:1|1:357_T_C:225,15,0:357	1|1:0,3:3:9:1|1:357_T_C:114,9,0:357	0/1:1,1:2:39:.:.:39,0,39	./.:4,0:4:0:.:.:0,0,0	./.:9,0:9:0:.:.:0,0,0	0|1:2,4:6:72:0|1:357_T_C:142,0,72:357	1|1:0,1:1:3:1|1:357_T_C:45,3,0:357	1|1:0,3:3:9:1|1:357_T_C:135,9,0:357	0/1:1,1:2:39:.:.:39,0,39	./.:5,0:5:0:.:.:0,0,0	0/1:2,2:4:58:.:.:78,0,58	1/1:0,2:2:6:.:.:90,6,0	0/0:1,0:1:3:.:.:0,3,45	1|1:0,3:3:9:1|1:357_T_C:94,9,0:357	0/0:2,0:2:6:.:.:0,6,49	0/1:1,5:6:27:.:.:207,0,27	0/1:1,7:8:1:.:.:250,0,1	1|1:0,2:2:6:1|1:357_T_C:90,6,0:357	0/1:1,2:3:36:.:.:81,0,36	1/1:0,1:1:3:.:.:45,3,0	./.	0/1:1,8:9:18:.:.:312,0,18	./.:16,0:16:0:.:.:0,0,0	0|1:2,2:4:78:0|1:357_T_C:78,0,78:357	1|1:0,9:9:27:1|1:357_T_C:384,27,0:357	1|1:0,4:4:12:1|1:342_T_C:159,12,0:342	./.:.:0:0:.:.:0,0,0
Unigene5270_All	366	.	T	C	3545.87	PASS	AC=40;AF=0.800;AN=50;BaseQRankSum=1.38;DP=136;ExcessHet=0.1200;FS=28.526;InbreedingCoeff=0.1855;MLEAC=49;MLEAF=0.980;MQ=60.00;MQRankSum=0.00;QD=30.15;ReadPosRankSum=-3.190e-01;SOR=3.593	GT:AD:DP:GQ:PGT:PID:PL:PS	0/0:2,0:2:6:.:.:0,6,49	0/1:9,1:10:15:.:.:15,0,375	0|1:2,4:7:69:0|1:366_T_*:157,0,69:366	1|1:0,4:4:12:1|1:366_T_C:180,12,0:366	1|1:0,4:4:12:1|1:357_T_C:180,12,0:357	0/0:7,0:7:21:.:.:0,21,254	./.	1|1:0,5:5:15:1|1:357_T_C:225,15,0:357	1|1:0,2:2:6:1|1:357_T_C:90,6,0:357	1|1:0,2:2:6:1|1:366_T_C:90,6,0:366	./.:3,0:3:0:.:.:0,0,0	./.:7,0:7:0:.:.:0,0,0	0|1:1,3:4:33:0|1:357_T_C:123,0,33:357	1|1:0,1:1:3:1|1:357_T_C:45,3,0:357	1|1:0,3:3:9:1|1:357_T_C:135,9,0:357	1|1:0,1:1:3:1|1:366_T_C:45,3,0:366	./.:5,0:5:0:.:.:0,0,0	1|1:0,4:4:12:1|1:366_T_C:180,12,0:366	./.:2,0:2:0:.:.:0,0,0	1|1:0,1:1:3:1|1:366_T_C:45,3,0:366	1|1:0,3:3:9:1|1:357_T_C:94,9,0:357	1|1:0,2:2:6:1|1:366_T_C:90,6,0:366	1|1:0,6:6:18:1|1:366_T_C:270,18,0:366	0/1:1,7:8:21:.:.:291,0,21	1|1:0,2:2:6:1|1:357_T_C:90,6,0:357	1|1:0,3:3:9:1|1:366_T_C:135,9,0:366	./.:2,0:2:0:.:.:0,0,0	./.	0|1:1,7:8:21:0|1:366_T_C:290,0,21:366	./.:12,0:12:0:.:.:0,0,0	0|1:2,2:4:78:0|1:357_T_C:78,0,78:357	1|1:0,8:8:24:1|1:357_T_C:360,24,0:357	1|1:0,3:3:9:1|1:342_T_C:135,9,0:342	./.:.:0:0:.:.:0,0,0
Unigene5270_All	367	.	C	T	304.56	PASS	AC=6;AF=0.125;AN=48;BaseQRankSum=0.00;DP=128;ExcessHet=0.0919;FS=2.551;InbreedingCoeff=0.1584;MLEAC=9;MLEAF=0.188;MQ=60.00;MQRankSum=0.00;QD=27.69;ReadPosRankSum=0.180;SOR=1.639	GT:AD:DP:GQ:PGT:PID:PL:PS	0/0:2,0:2:6:.:.:0,6,49	0/1:9,1:10:15:.:.:15,0,375	0/1:3,1:5:33:.:.:33,0,120	1|1:0,4:4:12:1|1:366_T_C:180,12,0:366	0/0:4,0:4:6:.:.:0,6,90	0/0:6,0:6:9:.:.:0,9,135	./.	0/0:5,0:5:12:.:.:0,12,180	0/0:1,0:1:3:.:.:0,3,45	0/0:1,0:1:3:.:.:0,3,25	0/0:3,0:3:9:.:.:0,9,134	./.:7,0:7:0:.:.:0,0,0	0|1:3,1:4:33:0|1:367_C_T:33,0,123:367	./.:3,0:3:0:.:.:0,0,5	0/0:2,0:2:6:.:.:0,6,90	0/0:1,0:1:3:.:.:0,3,25	./.:5,0:5:0:.:.:0,0,0	0/0:2,0:2:6:.:.:0,6,41	./.:2,0:2:0:.:.:0,0,0	0/0:1,0:1:3:.:.:0,3,25	0|0:3,0:3:9:0|1:367_C_T:0,9,94:367	0/0:2,0:2:6:.:.:0,6,49	0/0:6,0:6:18:.:.:0,18,249	0/1:5,2:7:68:.:.:68,0,163	0/0:2,0:2:6:.:.:0,6,90	0/0:3,0:3:9:.:.:0,9,86	./.:2,0:2:0:.:.:0,0,0	./.	0/0:7,0:7:21:.:.:0,21,315	./.:12,0:12:0:.:.:0,0,0	./.:4,0:4:0:.:.:0,0,90	0/0:7,0:7:12:.:.:0,12,180	0/0:3,0:3:6:.:.:0,6,90	.|.:.:.:0:0|1:367_C_T:0,0,0:367
Unigene5270_All	372	.	G	A	2420.02	SOR4	AC=28;AF=0.609;AN=46;BaseQRankSum=0.967;DP=102;ExcessHet=0.0113;FS=17.513;InbreedingCoeff=0.2295;MLEAC=39;MLEAF=0.848;MQ=60.00;MQRankSum=0.00;QD=33.58;ReadPosRankSum=-1.068e+00;SOR=4.047	GT:AD:DP:GQ:PGT:PID:PL:PS	0/0:2,0:2:6:.:.:0,6,49	0/1:6,1:7:10:.:.:10,0,249	1|1:0,2:3:6:1|1:366_T_*:90,6,0:366	1|1:0,4:4:12:1|1:366_T_C:180,12,0:366	1|1:0,4:4:12:1|1:357_T_C:180,12,0:357	0/1:3,1:4:27:.:.:27,0,123	./.	1|1:0,5:5:15:1|1:357_T_C:225,15,0:357	1|1:0,1:1:3:1|1:357_T_C:45,3,0:357	0/0:1,0:1:3:.:.:0,3,25	./.:3,0:3:0:.:.:0,0,0	./.	1|1:0,4:4:12:1|1:372_G_A:180,12,0:372	./.:2,0:2:0:.:.:0,0,0	1|1:0,2:2:6:1|1:357_T_C:90,6,0:357	0/0:1,0:1:3:.:.:0,3,25	./.:4,0:4:0:.:.:0,0,0	0/0:2,0:2:6:.:.:0,6,41	./.	0/0:1,0:1:3:.:.:0,3,45	.|.:.:.:0:0|1:367_C_T:0,0,0:367	0/0:2,0:2:6:.:.:0,6,49	0|1:2,5:7:69:0|1:372_G_A:204,0,69:372	1/1:0,6:6:18:.:.:270,18,0	1|1:0,2:2:6:1|1:357_T_C:90,6,0:357	0|1:1,2:3:36:0|1:372_G_A:81,0,36:372	./.	./.	0|1:1,5:6:27:0|1:366_T_C:207,0,27:366	./.:12,0:12:0:.:.:0,0,0	0|1:1,2:3:36:0|1:357_T_C:81,0,36:357	1|1:0,5:5:15:1|1:357_T_C:225,15,0:357	1|1:0,3:3:9:1|1:342_T_C:135,9,0:342	.|.:.:.:0:0|1:367_C_T:0,0,0:367
Unigene5270_All	375	.	A	G	3617.47	SOR4	AC=44;AF=0.957;AN=46;DP=101;ExcessHet=0.0976;FS=23.181;InbreedingCoeff=0.1943;MLEAC=57;MLEAF=1.00;MQ=60.00;MQRankSum=0.00;QD=30.53;SOR=5.335	GT:AD:DP:GQ:PGT:PID:PL:PS	0|1:1,2:3:36:0|1:375_A_G:81,0,36:375	1/1:0,7:7:21:.:.:315,21,0	1|1:0,2:3:9:1|1:375_A_*:107,9,0:375	1|1:0,4:4:12:1|1:366_T_C:180,12,0:366	1|1:0,4:4:12:1|1:357_T_C:180,12,0:357	1/1:0,3:3:9:.:.:135,9,0	./.	1|1:0,5:5:15:1|1:357_T_C:225,15,0:357	1|1:0,1:1:3:1|1:357_T_C:45,3,0:357	1|1:0,1:1:3:1|1:366_T_C:45,3,0:366	./.:3,0:3:0:.:.:0,0,0	./.	1|1:0,4:4:12:1|1:372_G_A:180,12,0:372	./.	1|1:0,2:2:6:1|1:357_T_C:90,6,0:357	1|1:0,1:1:3:1|1:366_T_C:45,3,0:366	./.:4,0:4:0:.:.:0,0,0	1|1:0,2:2:6:1|1:366_T_C:90,6,0:366	./.	1|1:0,1:1:3:1|1:366_T_C:45,3,0:366	./.:5,0:5:0:.:.:0,0,0	1|1:0,2:2:6:1|1:366_T_C:90,6,0:366	1|1:0,7:7:21:1|1:366_T_C:315,21,0:366	1/1:0,6:6:18:.:.:270,18,0	1|1:0,2:2:6:1|1:357_T_C:90,6,0:357	1|1:0,3:3:9:1|1:366_T_C:135,9,0:366	./.	./.	1/1:0,6:6:18:.:.:250,18,0	./.:12,0:12:0:.:.:0,0,0	0|1:1,2:3:36:0|1:357_T_C:81,0,36:357	1|1:0,4:4:12:1|1:357_T_C:180,12,0:357	1|1:0,3:3:9:1|1:342_T_C:135,9,0:342	.|.:.:.:0:0|1:367_C_T:0,0,0:367
Unigene5270_All	378	.	T	C	3254.3	PASS	AC=43;AF=0.935;AN=46;BaseQRankSum=1.38;DP=96;ExcessHet=0.2996;FS=5.970;InbreedingCoeff=0.1189;MLEAC=55;MLEAF=1.00;MQ=60.00;MQRankSum=0.00;QD=28.54;ReadPosRankSum=-1.383e+00;SOR=3.797	GT:AD:DP:GQ:PGT:PID:PL:PS	1|1:0,2:2:6:1|1:375_A_G:90,6,0:375	0/1:1,6:7:10:.:.:249,0,10	1|1:0,2:3:9:1|1:375_A_*:107,9,0:375	1|1:0,4:4:12:1|1:366_T_C:180,12,0:366	1|1:0,4:4:12:1|1:357_T_C:180,12,0:357	1/1:0,2:2:6:.:.:90,6,0	./.	1|1:0,5:5:15:1|1:357_T_C:225,15,0:357	1|1:0,1:1:3:1|1:357_T_C:45,3,0:357	1|1:0,1:1:3:1|1:366_T_C:45,3,0:366	./.:3,0:3:0:.:.:0,0,0	./.	1|1:0,4:4:12:1|1:372_G_A:180,12,0:372	./.	1|1:0,2:2:6:1|1:357_T_C:90,6,0:357	1|1:0,1:1:3:1|1:366_T_C:45,3,0:366	./.:4,0:4:0:.:.:0,0,0	1|1:0,2:2:6:1|1:366_T_C:90,6,0:366	./.	1|1:0,1:1:3:1|1:366_T_C:45,3,0:366	./.:5,0:5:0:.:.:0,0,0	1|1:0,2:2:6:1|1:366_T_C:90,6,0:366	1|1:0,7:7:21:1|1:366_T_C:315,21,0:366	0|1:3,2:5:75:0|1:378_T_C:75,0,120:378	1|1:0,2:2:6:1|1:357_T_C:90,6,0:357	1|1:0,3:3:9:1|1:366_T_C:135,9,0:366	./.	./.	0|1:1,5:6:27:0|1:378_T_C:207,0,27:378	./.:9,0:9:0:.:.:0,0,0	1|1:0,2:2:6:1|1:357_T_C:90,6,0:357	1|1:0,4:4:12:1|1:357_T_C:180,12,0:357	1|1:0,3:3:9:1|1:342_T_C:135,9,0:342	.|.:.:.:0:0|1:367_C_T:0,0,0:367
Unigene5270_All	379	.	G	A	563.94	PASS	AC=14;AF=0.412;AN=34;BaseQRankSum=-6.740e-01;DP=93;ExcessHet=0.0086;FS=3.590;InbreedingCoeff=0.2205;MLEAC=21;MLEAF=0.618;MQ=60.00;MQRankSum=0.00;QD=37.12;ReadPosRankSum=0.967;SOR=0.172	GT:AD:DP:GQ:PGT:PID:PL:PS	0/0:2,0:2:6:.:.:0,6,49	0/0:6,0:6:15:.:.:0,15,225	0/1:1,1:3:39:.:.:39,0,39	0/0:3,0:3:9:.:.:0,9,135	./.:4,0:4:0:.:.:0,0,0	0/1:1,2:3:36:.:.:75,0,36	./.	./.:4,0:4:0:.:.:0,0,0	./.:1,0:1:0:.:.:0,0,0	1|1:0,1:1:3:1|1:366_T_C:45,3,0:366	0/0:3,0:3:3:.:.:0,3,45	./.	./.:4,0:4:0:.:.:0,0,0	./.	./.:2,0:2:0:.:.:0,0,0	1|1:0,1:1:3:1|1:366_T_C:45,3,0:366	0/0:4,0:4:3:.:.:0,3,45	1|1:0,2:2:6:1|1:366_T_C:90,6,0:366	./.	1|1:0,1:1:3:1|1:379_G_A:45,3,0:379	0/0:5,0:5:6:.:.:0,6,90	1|1:0,2:2:6:1|1:366_T_C:90,6,0:366	0/1:5,2:7:69:.:.:69,0,204	./.:4,0:4:0:.:.:0,0,0	./.:2,0:2:0:.:.:0,0,0	0/1:2,1:3:36:.:.:36,0,81	./.	./.	0/0:6,0:6:6:.:.:0,6,90	./.:9,0:9:0:.:.:0,0,0	./.:2,0:2:0:.:.:0,0,0	./.:4,0:4:0:.:.:0,0,0	./.:2,0:2:0:.:.:0,0,0	0/0:3,0:3:3:.:.:0,3,45
Unigene5270_All	380	.	C	T	1758.64	SOR4	AC=22;AF=0.478;AN=46;BaseQRankSum=0.967;DP=89;ExcessHet=0.0074;FS=14.878;InbreedingCoeff=0.1936;MLEAC=29;MLEAF=0.630;MQ=60.00;MQRankSum=0.00;QD=33.71;ReadPosRankSum=-9.670e-01;SOR=5.784	GT:AD:DP:GQ:PGT:PID:PL:PS	0/0:2,0:2:6:.:.:0,6,49	0/0:5,0:5:12:.:.:0,12,180	0/1:1,1:3:36:.:.:36,0,53	0/0:3,0:3:9:.:.:0,9,135	1|1:0,4:4:12:1|1:357_T_C:180,12,0:357	0/0:3,0:3:6:.:.:0,6,90	./.	1|1:0,4:4:12:1|1:357_T_C:180,12,0:357	1|1:0,1:1:3:1|1:357_T_C:45,3,0:357	0/0:1,0:1:3:.:.:0,3,25	./.:3,0:3:0:.:.:0,0,0	./.	0|1:1,3:4:33:0|1:357_T_C:123,0,33:357	./.	1|1:0,2:2:6:1|1:357_T_C:90,6,0:357	0/0:1,0:1:3:.:.:0,3,25	./.	0/0:2,0:2:6:.:.:0,6,49	./.	0/0:1,0:1:3:.:.:0,3,25	./.:5,0:5:0:.:.:0,0,45	0/0:2,0:2:6:.:.:0,6,49	0|1:2,5:7:69:0|1:372_G_A:204,0,69:372	0|1:2,2:4:78:0|1:378_T_C:78,0,78:378	1|1:0,2:2:6:1|1:357_T_C:90,6,0:357	0|1:1,2:3:36:0|1:372_G_A:81,0,36:372	./.	./.	0|1:1,5:6:27:0|1:378_T_C:207,0,27:378	./.:9,0:9:0:.:.:0,0,0	1|1:0,2:2:6:1|1:357_T_C:90,6,0:357	1|1:0,4:4:12:1|1:357_T_C:180,12,0:357	1|1:0,3:3:9:1|1:342_T_C:135,9,0:342	./.:3,0:3:0:.:.:0,0,45
Unigene5270_All	387	.	T	C	1045.57	SOR4	AC=12;AF=0.353;AN=34;BaseQRankSum=1.28;DP=76;ExcessHet=0.0131;FS=15.775;InbreedingCoeff=0.2421;MLEAC=20;MLEAF=0.588;MQ=60.00;MQRankSum=0.00;QD=31.58;ReadPosRankSum=-1.282e+00;SOR=5.499	GT:AD:DP:GQ:PGT:PID:PL:PS	0/0:2,0:2:6:.:.:0,6,49	0/0:5,0:5:12:.:.:0,12,180	0|0:1,0:2:3:0|1:387_T_*:0,3,35:387	1|1:0,3:3:9:1|1:366_T_C:135,9,0:366	./.:2,0:2:0:.:.:0,0,0	0/0:3,0:3:9:.:.:0,9,88	./.	1|1:0,3:3:9:1|1:357_T_C:135,9,0:357	./.	0/0:1,0:1:3:.:.:0,3,25	./.:2,0:2:0:.:.:0,0,0	./.	./.:4,0:4:0:.:.:0,0,0	./.	./.	0/0:1,0:1:3:.:.:0,3,25	./.	0/0:4,0:4:12:.:.:0,12,99	./.	0/0:1,0:1:3:.:.:0,3,25	./.:4,0:4:0:.:.:0,0,0	0/0:2,0:2:6:.:.:0,6,49	0|1:2,4:6:72:0|1:372_G_A:162,0,72:372	0/1:1,2:3:16:.:.:80,0,16	1|1:0,1:1:3:1|1:357_T_C:45,3,0:357	0|1:1,2:3:36:0|1:372_G_A:81,0,36:372	./.	./.	0|1:1,5:6:27:0|1:378_T_C:207,0,27:378	./.:8,0:8:0:.:.:0,0,0	./.:4,0:4:0:.:.:0,0,0	1|1:0,4:4:12:1|1:357_T_C:180,12,0:357	./.	./.:2,0:2:0:.:.:0,0,0
Unigene5270_All	389	.	T	C	2259.18	SOR4	AC=31;AF=0.969;AN=32;DP=64;ExcessHet=0.0000;FS=0.000;InbreedingCoeff=0.3114;MLEAC=52;MLEAF=1.00;MQ=60.00;QD=34.29;SOR=4.849	GT:AD:DP:GQ:PGT:PID:PL:PS	1|1:0,2:2:6:1|1:375_A_G:90,6,0:375	1/1:0,5:5:15:.:.:225,15,0	.|.:0,0:1:0:0|1:387_T_*:0,0,0:387	1|1:0,3:3:9:1|1:366_T_C:135,9,0:366	./.:2,0:2:0:.:.:0,0,0	1/1:0,4:4:12:.:.:160,12,0	./.	1|1:0,3:3:9:1|1:357_T_C:135,9,0:357	./.	1|1:0,1:1:3:1|1:366_T_C:45,3,0:366	./.:1,0:1:0:.:.:0,0,0	./.	./.:3,0:3:0:.:.:0,0,0	./.	./.	1|1:0,1:1:3:1|1:366_T_C:45,3,0:366	./.	1|1:0,4:4:12:1|1:366_T_C:139,12,0:366	./.	1|1:0,1:1:3:1|1:379_G_A:45,3,0:379	./.:2,0:2:0:.:.:0,0,0	1|1:0,2:2:6:1|1:366_T_C:90,6,0:366	1|1:0,5:5:15:1|1:366_T_C:225,15,0:366	1/1:0,2:2:6:.:.:90,6,0	1|1:0,1:1:3:1|1:357_T_C:45,3,0:357	1|1:0,3:3:9:1|1:366_T_C:135,9,0:366	./.	./.	0/1:0,4:5:5:.:.:165,0,5	./.:4,0:4:0:.:.:0,0,0	./.:3,0:3:0:.:.:0,0,0	1|1:0,4:4:12:1|1:357_T_C:180,12,0:357	./.	./.:2,0:2:0:.:.:0,0,0
Unigene5270_All	390	.	C	T	249.23	PASS	AC=3;AF=0.115;AN=26;BaseQRankSum=0.00;DP=55;ExcessHet=0.0000;FS=0.000;InbreedingCoeff=0.2899;MLEAC=6;MLEAF=0.231;MQ=60.00;MQRankSum=0.00;QD=27.89;ReadPosRankSum=0.00;SOR=1.179	GT:AD:DP:GQ:PGT:PID:PL:PS	1|1:0,2:2:6:1|1:375_A_G:90,6,0:375	0/1:1,4:5:27:.:.:165,0,27	./.	0/0:3,0:3:3:.:.:0,3,45	0/0:2,0:2:6:.:.:0,6,78	0/0:4,0:4:9:.:.:0,9,135	./.	./.	./.	0/0:2,0:2:6:.:.:0,6,49	0/0:1,0:1:3:.:.:0,3,45	./.	./.:3,0:3:0:.:.:0,0,0	./.	./.	./.:3,0:3:0:.:.:0,0,5	./.	0/0:4,0:4:12:.:.:0,12,91	./.	0/0:2,0:2:6:.:.:0,6,49	./.:2,0:2:0:.:.:0,0,0	0/0:2,0:2:6:.:.:0,6,49	0/0:5,0:5:12:.:.:0,12,180	./.	./.	0/0:3,0:3:9:.:.:0,9,98	./.	./.	0/0:3,0:3:3:.:.:0,3,45	./.:4,0:4:0:.:.:0,0,0	./.:3,0:3:0:.:.:0,0,0	./.	./.	./.:2,0:2:0:.:.:0,0,0
Unigene5270_All	393	.	A	C	154.89	PASS	AC=2;AF=0.063;AN=32;BaseQRankSum=0.967;DP=49;ExcessHet=0.1424;FS=4.771;InbreedingCoeff=0.0736;MLEAC=5;MLEAF=0.156;MQ=60.00;MQRankSum=0.00;QD=25.81;ReadPosRankSum=-6.740e-01;SOR=3.258	GT:AD:DP:GQ:PGT:PID:PL:PS	0/0:2,0:2:6:.:.:0,6,49	0/0:4,0:4:12:.:.:0,12,155	./.	./.:3,0:3:0:.:.:0,0,0	./.:2,0:2:0:.:.:0,0,9	0/0:4,0:4:9:.:.:0,9,135	./.	./.	./.	0/0:2,0:2:6:.:.:0,6,49	./.	./.	0/0:2,0:2:3:.:.:0,3,45	./.	./.	0/0:3,0:3:9:.:.:0,9,94	./.	0/0:4,0:4:12:.:.:0,12,91	./.	0/0:2,0:2:6:.:.:0,6,49	0/0:2,0:2:3:.:.:0,3,45	0/0:2,0:2:6:.:.:0,6,49	0/0:4,0:4:12:.:.:0,12,91	./.	.|.:.:.:0:0|1:357_T_C:0,0,0:357	0|1:1,2:3:36:0|1:372_G_A:81,0,36:372	./.	./.	0|1:1,2:3:36:0|1:378_T_C:81,0,36:378	0/0:3,0:3:6:.:.:0,6,90	0/0:3,0:3:9:.:.:0,9,134	.|.:.:.:0:0|1:357_T_C:0,0,0:357	./.	0/0:1,0:1:3:.:.:0,3,45
Unigene5270_All	395	.	C	G	74.79	PASS	AC=1;AF=0.031;AN=32;BaseQRankSum=0.967;DP=48;ExcessHet=0.0000;FS=0.000;InbreedingCoeff=0.1252;MLEAC=2;MLEAF=0.063;MQ=60.00;MQRankSum=0.00;QD=24.93;ReadPosRankSum=-9.670e-01;SOR=0.693	GT:AD:DP:GQ:PGT:PID:PL:PS	0/0:2,0:2:6:.:.:0,6,49	0/0:4,0:4:12:.:.:0,12,155	./.	./.:3,0:3:0:.:.:0,0,0	./.:2,0:2:0:.:.:0,0,9	0/0:4,0:4:12:.:.:0,12,153	./.	./.	./.	0/0:2,0:2:6:.:.:0,6,49	./.	./.	0/0:2,0:2:3:.:.:0,3,45	./.	./.	0/0:3,0:3:9:.:.:0,9,94	./.	0/0:4,0:4:12:.:.:0,12,91	./.	0/0:2,0:2:6:.:.:0,6,49	0/0:2,0:2:3:.:.:0,3,45	0/0:2,0:2:6:.:.:0,6,49	0/0:4,0:4:12:.:.:0,12,91	./.	.|.:.:.:0:0|1:357_T_C:0,0,0:357	0|1:1,2:3:36:0|1:372_G_A:81,0,36:372	./.	./.	0/0:1,0:1:3:.:.:0,3,45	0/0:3,0:3:6:.:.:0,6,90	0/0:3,0:3:9:.:.:0,9,134	.|.:.:.:0:0|1:357_T_C:0,0,0:357	./.	0/0:1,0:1:3:.:.:0,3,45
Unigene5270_All	399	.	G	A	122.75	PASS	AC=2;AF=0.071;AN=28;DP=46;ExcessHet=0.0000;FS=0.000;InbreedingCoeff=0.3708;MLEAC=3;MLEAF=0.107;MQ=60.00;QD=30.22;SOR=0.495	GT:AD:DP:GQ:PGT:PID:PL:PS	0/0:2,0:2:6:.:.:0,6,49	0/0:4,0:4:12:.:.:0,12,155	./.	1|1:0,3:3:9:1|1:366_T_C:135,9,0:366	./.:2,0:2:0:.:.:0,0,0	0|0:4,0:4:12:0|1:399_G_A:0,12,168:399	./.	./.	./.	0/0:2,0:2:6:.:.:0,6,49	./.	./.	./.:1,0:1:0:.:.:0,0,0	./.	./.	0/0:3,0:3:9:.:.:0,9,94	./.	0/0:4,0:4:12:.:.:0,12,91	./.	0/0:2,0:2:6:.:.:0,6,49	./.	0/0:2,0:2:6:.:.:0,6,49	0/0:4,0:4:12:.:.:0,12,91	./.	0/0:1,0:1:3:.:.:0,3,45	0/0:3,0:3:9:.:.:0,9,98	./.	./.	0/0:2,0:2:6:.:.:0,6,61	./.:3,0:3:0:.:.:0,0,0	./.:3,0:3:0:.:.:0,0,29	0/0:1,0:1:3:.:.:0,3,45	./.	./.
Unigene5270_All	402	.	C	T	200.02	PASS	AC=3;AF=0.088;AN=34;BaseQRankSum=1.15;DP=46;ExcessHet=0.0000;FS=0.000;InbreedingCoeff=0.2108;MLEAC=5;MLEAF=0.147;MQ=60.00;MQRankSum=0.00;QD=33.34;ReadPosRankSum=0.319;SOR=2.303	GT:AD:DP:GQ:PGT:PID:PL:PS	1|1:0,2:2:6:1|1:402_C_T:90,6,0:402	0/1:1,3:4:33:.:.:123,0,33	./.	0/0:3,0:3:3:.:.:0,3,45	0/0:2,0:2:6:.:.:0,6,83	0/0:3,0:3:9:.:.:0,9,74	./.	./.	./.	0/0:2,0:2:6:.:.:0,6,49	./.	./.	./.:1,0:1:0:.:.:0,0,0	./.	./.	0/0:3,0:3:9:.:.:0,9,94	./.	0/0:4,0:4:12:.:.:0,12,91	./.	0/0:2,0:2:6:.:.:0,6,49	./.	0/0:2,0:2:6:.:.:0,6,49	0/0:4,0:4:12:.:.:0,12,91	./.	0/0:1,0:1:3:.:.:0,3,45	0/0:3,0:3:9:.:.:0,9,98	./.	./.	0/0:2,0:2:6:.:.:0,6,61	0/0:3,0:3:6:.:.:0,6,90	0/0:3,0:3:9:.:.:0,9,134	0/0:2,0:2:6:.:.:0,6,69	./.	./.
Unigene5270_All	407	.	C	A	76.44	PASS	AC=1;AF=0.038;AN=26;BaseQRankSum=0.967;DP=52;ExcessHet=0.0000;FS=4.771;InbreedingCoeff=0.2698;MLEAC=3;MLEAF=0.115;MQ=60.00;MQRankSum=0.00;QD=25.48;ReadPosRankSum=-9.670e-01;SOR=2.225	GT:AD:DP:GQ:PGT:PID:PL:PS	0/0:2,0:2:6:.:.:0,6,70	0/0:13,0:13:39:.:.:0,39,556	./.	./.:2,0:2:0:.:.:0,0,0	./.:2,0:2:0:.:.:0,0,0	0/0:3,0:3:9:.:.:0,9,74	./.	./.	./.	0/0:2,0:2:6:.:.:0,6,49	./.	./.	0/0:1,0:1:3:.:.:0,3,45	./.	./.	0/0:3,0:3:9:.:.:0,9,94	./.	0/0:4,0:4:12:.:.:0,12,91	./.	0/0:2,0:2:6:.:.:0,6,49	./.	0/0:2,0:2:6:.:.:0,6,49	0/0:4,0:4:12:.:.:0,12,91	./.	./.:1,0:1:0:.:.:0,0,0	0|1:1,2:3:36:0|1:407_C_A:81,0,36:407	./.	./.	./.:2,0:2:0:.:.:0,0,0	0/0:2,0:2:6:.:.:0,6,90	0/0:3,0:3:9:.:.:0,9,134	./.:1,0:1:0:.:.:0,0,0	./.	./.
Unigene5270_All	408	.	T	A	80.32	PASS	AC=1;AF=0.056;AN=18;BaseQRankSum=0.967;DP=52;ExcessHet=0.0000;FS=0.000;InbreedingCoeff=0.2481;MLEAC=3;MLEAF=0.167;MQ=60.00;MQRankSum=0.00;QD=26.77;ReadPosRankSum=-9.670e-01;SOR=1.179	GT:AD:DP:GQ:PGT:PID:PL:PS	0/0:2,0:2:6:.:.:0,6,70	./.:13,0:13:0:.:.:0,0,404	./.	./.:2,0:2:0:.:.:0,0,0	./.:2,0:2:0:.:.:0,0,0	0|0:3,0:3:9:0|1:399_G_A:0,9,135:399	./.	./.	./.	0/0:2,0:2:6:.:.:0,6,49	./.	./.	./.:1,0:1:0:.:.:0,0,0	./.	./.	0/0:3,0:3:9:.:.:0,9,94	./.	0/0:4,0:4:12:.:.:0,12,91	./.	0/0:2,0:2:6:.:.:0,6,49	./.	0/0:2,0:2:6:.:.:0,6,49	0/0:4,0:4:12:.:.:0,12,91	./.	./.:1,0:1:0:.:.:0,0,0	0|1:1,2:3:36:0|1:407_C_A:81,0,36:407	./.	./.	./.:2,0:2:0:.:.:0,0,0	./.:2,0:2:0:.:.:0,0,0	./.:3,0:3:0:.:.:0,0,45	./.:1,0:1:0:.:.:0,0,0	./.	./.
Unigene5270_All	411	.	G	A	302.74	PASS	AC=4;AF=0.133;AN=30;DP=44;ExcessHet=0.0000;FS=0.000;InbreedingCoeff=0.3986;MLEAC=7;MLEAF=0.233;MQ=60.00;QD=26.17;SOR=1.609	GT:AD:DP:GQ:PGT:PID:PL:PS	1|1:0,2:2:6:1|1:402_C_T:90,6,0:402	1|1:0,5:5:15:1|1:411_G_A:225,15,0:411	./.	0/0:2,0:2:3:.:.:0,3,45	0/0:2,0:2:3:.:.:0,3,45	0/0:3,0:3:9:.:.:0,9,115	./.	./.	./.	0/0:2,0:2:6:.:.:0,6,49	./.	./.	0/0:1,0:1:3:.:.:0,3,45	./.	./.	./.:3,0:3:0:.:.:0,0,5	./.	0/0:4,0:4:12:.:.:0,12,91	./.	0/0:2,0:2:6:.:.:0,6,49	./.	0/0:2,0:2:6:.:.:0,6,49	0/0:4,0:4:12:.:.:0,12,91	./.	0/0:1,0:1:3:.:.:0,3,45	0/0:3,0:3:9:.:.:0,9,114	./.	./.	./.:2,0:2:0:.:.:0,0,0	0/0:2,0:2:6:.:.:0,6,74	./.:3,0:3:0:.:.:0,0,0	0/0:1,0:1:3:.:.:0,3,45	./.	./.
Unigene5270_All	414	.	T	C	143.74	PASS	AC=2;AF=0.100;AN=20;BaseQRankSum=0.967;DP=38;ExcessHet=0.2348;FS=0.000;InbreedingCoeff=0.1585;MLEAC=6;MLEAF=0.300;MQ=60.00;MQRankSum=0.00;QD=17.97;ReadPosRankSum=0.524;SOR=1.112	GT:AD:DP:GQ:PGT:PID:PL:PS	0/0:2,0:2:6:.:.:0,6,85	0|1:3,2:5:61:0|1:411_G_A:61,0,120:411	./.	./.	./.	0/0:3,0:3:9:.:.:0,9,135	./.	./.	./.	0/0:2,0:2:6:.:.:0,6,49	./.	./.	./.	./.	./.	0/0:3,0:3:9:.:.:0,9,94	./.	0/0:4,0:4:12:.:.:0,12,91	./.	0/0:2,0:2:6:.:.:0,6,49	./.	0/0:2,0:2:6:.:.:0,6,49	0/0:4,0:4:12:.:.:0,12,91	./.	./.	0|1:1,2:3:36:0|1:407_C_A:81,0,36:407	./.	./.	./.:2,0:2:0:.:.:0,0,0	./.:2,0:2:0:.:.:0,0,0	./.:3,0:3:0:.:.:0,0,0	./.:1,0:1:0:.:.:0,0,0	./.	./.
Unigene5270_All	417	.	T	C	78.97	PASS	AC=1;AF=0.050;AN=20;BaseQRankSum=0.967;DP=45;ExcessHet=0.0000;FS=0.000;InbreedingCoeff=0.1396;MLEAC=3;MLEAF=0.150;MQ=60.00;MQRankSum=0.00;QD=26.32;ReadPosRankSum=-9.670e-01;SOR=1.179	GT:AD:DP:GQ:PGT:PID:PL:PS	0/0:2,0:2:6:.:.:0,6,85	0/0:5,0:5:15:.:.:0,15,192	./.:7,0:7:0:.:.:0,0,187	./.	./.	0|0:3,0:3:9:0|1:399_G_A:0,9,135:399	./.	./.	./.	0/0:2,0:2:6:.:.:0,6,49	./.	./.	./.	./.	./.	0/0:2,0:2:6:.:.:0,6,49	./.	0/0:4,0:4:12:.:.:0,12,91	./.	0/0:2,0:2:6:.:.:0,6,49	./.	0/0:2,0:2:6:.:.:0,6,49	0/0:4,0:4:12:.:.:0,12,91	./.	./.	0|1:1,2:3:36:0|1:407_C_A:81,0,36:407	./.	./.	./.:2,0:2:0:.:.:0,0,0	./.:2,0:2:0:.:.:0,0,0	./.:3,0:3:0:.:.:0,0,45	./.:2,0:2:0:.:.:0,0,0	./.	./.
Unigene5270_All	423	.	G	A	141.44	PASS	AC=2;AF=0.091;AN=22;BaseQRankSum=0.967;DP=38;ExcessHet=0.2119;FS=0.000;InbreedingCoeff=0.0322;MLEAC=6;MLEAF=0.273;MQ=60.00;MQRankSum=0.00;QD=23.57;ReadPosRankSum=0.00;SOR=0.180	GT:AD:DP:GQ:PGT:PID:PL:PS	0/0:2,0:2:6:.:.:0,6,90	0/0:5,0:5:15:.:.:0,15,225	0/1:1,2:3:36:.:.:61,0,36	./.	./.	0/0:3,0:3:9:.:.:0,9,74	./.	./.	./.	0/0:2,0:2:6:.:.:0,6,49	./.	./.	./.	./.	./.	0/0:2,0:2:6:.:.:0,6,49	./.	0/0:4,0:4:12:.:.:0,12,91	./.	0/0:2,0:2:6:.:.:0,6,49	./.	0/0:2,0:2:6:.:.:0,6,49	0/0:4,0:4:12:.:.:0,12,91	./.	./.	0|1:1,2:3:36:0|1:407_C_A:81,0,36:407	./.	./.	./.:2,0:2:0:.:.:0,0,0	./.	./.:3,0:3:0:.:.:0,0,45	./.:1,0:1:0:.:.:0,0,0	./.	./.
Unigene5270_All	426	.	C	T	76.85	PASS	AC=1;AF=0.042;AN=24;BaseQRankSum=0.967;DP=39;ExcessHet=0.0000;FS=4.771;InbreedingCoeff=0.1630;MLEAC=3;MLEAF=0.125;MQ=60.00;MQRankSum=0.00;QD=25.62;ReadPosRankSum=-9.670e-01;SOR=2.225	GT:AD:DP:GQ:PGT:PID:PL:PS	0/0:2,0:2:6:.:.:0,6,86	0/0:5,0:5:15:.:.:0,15,211	0/0:3,0:3:9:.:.:0,9,113	./.	./.	0/0:3,0:3:9:.:.:0,9,74	./.	./.	./.	0/0:2,0:2:6:.:.:0,6,49	./.	./.	./.	./.	./.	0/0:2,0:2:6:.:.:0,6,49	./.	0/0:4,0:4:12:.:.:0,12,91	./.	0/0:2,0:2:6:.:.:0,6,49	./.	0/0:2,0:2:6:.:.:0,6,49	0/0:4,0:4:12:.:.:0,12,91	./.	./.	0|1:1,2:3:36:0|1:407_C_A:81,0,36:407	./.	./.	./.:2,0:2:0:.:.:0,0,0	./.	0/0:3,0:3:9:.:.:0,9,134	./.:2,0:2:0:.:.:0,0,0	./.	./.
Unigene5270_All	430	.	C	G	77.9	PASS	AC=1;AF=0.045;AN=22;BaseQRankSum=0.967;DP=39;ExcessHet=0.0000;FS=4.771;InbreedingCoeff=0.1259;MLEAC=3;MLEAF=0.136;MQ=60.00;MQRankSum=0.00;QD=25.97;ReadPosRankSum=-9.670e-01;SOR=2.225	GT:AD:DP:GQ:PGT:PID:PL:PS	0/0:2,0:2:6:.:.:0,6,86	0/0:5,0:5:15:.:.:0,15,211	0/0:4,0:4:12:.:.:0,12,119	./.	./.	0/0:3,0:3:9:.:.:0,9,74	./.	./.	./.	0/0:2,0:2:6:.:.:0,6,49	./.	./.	./.	./.	./.	0/0:2,0:2:6:.:.:0,6,49	./.	0/0:4,0:4:12:.:.:0,12,91	./.	0/0:2,0:2:6:.:.:0,6,49	./.	0/0:2,0:2:6:.:.:0,6,49	0/0:4,0:4:12:.:.:0,12,91	./.	./.	0|1:1,2:3:36:0|1:407_C_A:81,0,36:407	./.	./.	./.:2,0:2:0:.:.:0,0,0	./.	./.:3,0:3:0:.:.:0,0,45	./.:1,0:1:0:.:.:0,0,0	./.	./.
Unigene5270_All	432	.	A	T	203.34	PASS	AC=3;AF=0.115;AN=26;BaseQRankSum=1.28;DP=38;ExcessHet=0.0000;FS=0.000;InbreedingCoeff=0.1428;MLEAC=6;MLEAF=0.231;MQ=60.00;MQRankSum=0.00;QD=29.05;ReadPosRankSum=-5.240e-01;SOR=1.609	GT:AD:DP:GQ:PL	1/1:0,2:2:6:90,6,0	0/1:2,3:5:59:120,0,59	0/0:4,0:4:12:0,12,119	./.	./.	0/0:3,0:3:9:0,9,74	./.	./.	./.	0/0:2,0:2:6:0,6,49	./.	./.	./.	./.	./.	0/0:2,0:2:6:0,6,49	./.	0/0:4,0:4:12:0,12,91	./.	0/0:2,0:2:6:0,6,49	./.	0/0:2,0:2:6:0,6,49	0/0:4,0:4:12:0,12,91	./.	./.	0/0:2,0:2:3:0,3,45	./.	./.	0/0:2,0:2:6:0,6,90	./.	./.:3,0:3:0:0,0,45	0/0:1,0:1:3:0,3,45	./.	./.
Unigene5270_All	433	.	A	G	34.31	PASS	AC=1;AF=0.050;AN=20;BaseQRankSum=0.00;DP=47;ExcessHet=0.0000;FS=0.000;InbreedingCoeff=0.1050;MLEAC=3;MLEAF=0.150;MQ=60.00;MQRankSum=0.00;QD=11.44;ReadPosRankSum=-9.670e-01;SOR=0.368	GT:AD:DP:GQ:PGT:PID:PL:PS	0/0:2,0:2:6:.:.:0,6,80	./.:15,0:15:0:.:.:0,0,459	0/0:4,0:4:12:.:.:0,12,119	./.	./.	0|1:2,1:3:36:0|1:433_A_G:36,0,81:433	./.	./.	./.	0/0:2,0:2:6:.:.:0,6,49	./.	./.	./.	./.	./.	0/0:2,0:2:6:.:.:0,6,49	./.	0/0:4,0:4:12:.:.:0,12,91	./.	0/0:2,0:2:6:.:.:0,6,49	./.	0/0:2,0:2:6:.:.:0,6,49	0/0:4,0:4:12:.:.:0,12,91	./.	./.	./.:2,0:2:0:.:.:0,0,0	./.	./.	./.:2,0:2:0:.:.:0,0,0	./.	0/0:3,0:3:6:.:.:0,6,90	./.	./.	./.
Unigene5270_All	436	.	G	T	31.72	PASS	AC=1;AF=0.050;AN=20;BaseQRankSum=-3.190e-01;DP=46;ExcessHet=0.0000;FS=0.000;InbreedingCoeff=-0.0352;MLEAC=3;MLEAF=0.150;MQ=60.00;MQRankSum=0.00;QD=7.93;ReadPosRankSum=-3.190e-01;SOR=1.022	GT:AD:DP:GQ:PGT:PID:PL:PS	0/0:2,0:2:6:.:.:0,6,80	./.:15,0:15:0:.:.:0,0,376	0|1:3,1:4:33:0|1:436_G_T:33,0,123:436	./.	./.	0/0:3,0:3:9:.:.:0,9,74	./.	./.	./.	0/0:2,0:2:6:.:.:0,6,49	./.	./.	./.	./.	./.	0/0:2,0:2:6:.:.:0,6,49	./.	0/0:4,0:4:12:.:.:0,12,91	./.	0/0:2,0:2:6:.:.:0,6,49	./.	0/0:2,0:2:6:.:.:0,6,49	0/0:4,0:4:12:.:.:0,12,91	./.	./.	0/0:1,0:1:3:.:.:0,3,25	./.	./.	./.:2,0:2:0:.:.:0,0,0	./.	./.:3,0:3:0:.:.:0,0,45	./.	./.	./.
Unigene5270_All	440	.	A	G	31.86	PASS	AC=1;AF=0.036;AN=28;BaseQRankSum=0.00;DP=47;ExcessHet=0.0000;FS=0.000;InbreedingCoeff=-0.1534;MLEAC=3;MLEAF=0.107;MQ=60.00;MQRankSum=0.00;QD=10.62;ReadPosRankSum=-9.670e-01;SOR=0.368	GT:AD:DP:GQ:PGT:PID:PL:PS	0/0:2,0:2:3:.:.:0,3,45	0/0:15,0:15:2:.:.:0,2,559	0/0:4,0:4:12:.:.:0,12,120	./.	./.	0|1:2,1:3:36:0|1:433_A_G:36,0,81:433	./.	./.	./.	0/0:2,0:2:6:.:.:0,6,49	./.	./.	./.	./.	./.	0/0:2,0:2:6:.:.:0,6,49	./.	0/0:4,0:4:12:.:.:0,12,91	./.	0/0:2,0:2:6:.:.:0,6,49	./.	0/0:2,0:2:6:.:.:0,6,49	0/0:4,0:4:12:.:.:0,12,91	./.	./.	0/0:1,0:1:3:.:.:0,3,25	./.	./.	0/0:2,0:2:6:.:.:0,6,74	./.	0/0:3,0:3:6:.:.:0,6,90	0/0:1,0:1:3:.:.:0,3,25	./.	./.
Unigene5270_All	444	.	C	T	31.49	PASS	AC=1;AF=0.045;AN=22;BaseQRankSum=-3.190e-01;DP=42;ExcessHet=0.0000;FS=0.000;InbreedingCoeff=-0.1745;MLEAC=3;MLEAF=0.136;MQ=60.00;MQRankSum=0.00;QD=7.87;ReadPosRankSum=1.15;SOR=1.022	GT:AD:DP:GQ:PGT:PID:PL:PS	./.	./.:15,0:15:0:.:.:0,0,468	0|1:3,1:4:33:0|1:436_G_T:33,0,123:436	./.	./.	0/0:3,0:3:9:.:.:0,9,74	./.	./.	./.	0/0:2,0:2:6:.:.:0,6,49	./.	./.	./.	./.	./.	0/0:2,0:2:6:.:.:0,6,49	./.	0/0:4,0:4:12:.:.:0,12,91	./.	0/0:1,0:1:3:.:.:0,3,45	./.	0/0:2,0:2:6:.:.:0,6,49	0/0:4,0:4:9:.:.:0,9,135	./.	./.	0/0:1,0:1:3:.:.:0,3,25	./.	./.	0/0:2,0:2:6:.:.:0,6,74	./.	0/0:2,0:2:3:.:.:0,3,45	./.	./.	./.
Unigene5270_All	447	.	C	T	35.73	PASS	AC=1;AF=0.045;AN=22;BaseQRankSum=-6.740e-01;DP=42;ExcessHet=0.0000;FS=0.000;InbreedingCoeff=-0.0117;MLEAC=3;MLEAF=0.136;MQ=60.00;MQRankSum=0.00;QD=8.93;ReadPosRankSum=-1.383e+00;SOR=0.105	GT:AD:DP:GQ:PL	./.	0/0:15,0:15:5:0,5,560	0/1:2,2:4:37:37,0,78	./.	./.	0/0:3,0:3:9:0,9,74	./.	./.	./.	0/0:2,0:2:6:0,6,49	./.	./.	./.	./.	./.	0/0:2,0:2:6:0,6,49	./.	0/0:4,0:4:12:0,12,91	./.	0/0:1,0:1:3:0,3,45	./.	0/0:2,0:2:6:0,6,49	0/0:4,0:4:9:0,9,135	./.	./.	0/0:1,0:1:3:0,3,25	./.	./.	./.:2,0:2:0:0,0,0	./.	0/0:2,0:2:3:0,3,45	./.	./.	./.
Unigene5270_All	449	.	G	T	32.89	PASS	AC=1;AF=0.038;AN=26;BaseQRankSum=0.00;DP=43;ExcessHet=0.0000;FS=0.000;InbreedingCoeff=-0.1553;MLEAC=3;MLEAF=0.115;MQ=60.00;MQRankSum=0.00;QD=10.96;ReadPosRankSum=-9.670e-01;SOR=0.368	GT:AD:DP:GQ:PGT:PID:PL:PS	./.	0/0:14,0:14:24:.:.:0,24,360	0/0:7,0:7:21:.:.:0,21,236	./.	./.	0|1:2,1:3:36:0|1:433_A_G:36,0,81:433	./.	./.	./.	0/0:2,0:2:6:.:.:0,6,49	./.	./.	./.	./.	./.	0/0:2,0:2:6:.:.:0,6,49	./.	0/0:4,0:4:12:.:.:0,12,91	./.	0/0:1,0:1:3:.:.:0,3,45	./.	0/0:2,0:2:6:.:.:0,6,49	0/0:2,0:2:6:.:.:0,6,90	./.	./.	0/0:1,0:1:3:.:.:0,3,25	./.	./.	0/0:2,0:2:3:.:.:0,3,45	./.	0/0:2,0:2:3:.:.:0,3,45	0/0:1,0:1:3:.:.:0,3,25	./.	./.
Unigene5270_All	459	.	C	T	36	PASS	AC=1;AF=0.045;AN=22;BaseQRankSum=0.967;DP=34;ExcessHet=0.0000;FS=0.000;InbreedingCoeff=-0.0824;MLEAC=3;MLEAF=0.136;MQ=60.00;MQRankSum=0.00;QD=12.00;ReadPosRankSum=-9.670e-01;SOR=0.368	GT:AD:DP:GQ:PGT:PID:PL:PS	./.	0/0:8,0:8:18:.:.:0,18,270	./.:7,0:7:0:.:.:0,0,145	./.	./.	0|1:2,1:3:36:0|1:433_A_G:36,0,81:433	./.	./.	./.	0/0:1,0:1:3:.:.:0,3,45	./.	./.	./.	./.	./.	0/0:2,0:2:3:.:.:0,3,45	./.	0/0:4,0:4:12:.:.:0,12,91	./.	0/0:1,0:1:3:.:.:0,3,45	./.	0/0:1,0:1:3:.:.:0,3,45	0/0:2,0:2:6:.:.:0,6,90	./.	./.	./.:1,0:1:0:.:.:0,0,0	./.	./.	0/0:2,0:2:3:.:.:0,3,45	./.	0/0:1,0:1:3:.:.:0,3,45	0/0:1,0:1:3:.:.:0,3,45	./.	./.
Unigene5270_All	462	.	G	A	410.27	PASS	AC=7;AF=0.583;AN=12;BaseQRankSum=-9.670e-01;DP=30;ExcessHet=0.0000;FS=0.000;InbreedingCoeff=0.3074;MLEAC=20;MLEAF=1.00;MQ=60.00;MQRankSum=0.00;QD=31.71;ReadPosRankSum=0.967;SOR=1.802	GT:AD:DP:GQ:PL	./.	0/0:8,0:8:12:0,12,180	./.:7,0:7:0:0,0,141	./.	./.	0/1:1,2:3:36:61,0,36	./.	./.	./.	./.:1,0:1:0:0,0,0	./.	./.	./.	./.	./.	./.:1,0:1:0:0,0,0	./.	1/1:0,4:4:12:179,12,0	./.	./.:1,0:1:0:0,0,0	./.	./.:1,0:1:0:0,0,0	1/1:0,2:2:6:90,6,0	./.:.:.:0:0,0,0	./.	1/1:0,1:1:3:25,3,0	./.	./.	./.	./.	./.	0/0:1,0:1:3:0,3,45	./.	./.
Unigene5270_All	487	.	T	C	437.46	SOR4	AC=6;AF=1.00;AN=6;DP=14;ExcessHet=0.0000;FS=0.000;MLEAC=23;MLEAF=1.00;MQ=60.00;QD=33.39;SOR=4.407	GT:AD:DP:GQ:PGT:PID:PL:PS	./.	./.:3,0:3:0:.:.:0,0,0	./.:3,0:3:0:.:.:0,0,5	./.	./.	1|1:0,2:2:6:1|1:474_C_CAT:90,6,0:474	./.	./.	./.	./.	./.	./.	./.	./.	./.	./.:.:0:0:.:.:0,0,0	./.	1|1:0,4:4:12:1|1:474_C_CAT:180,12,0:474	./.	./.	./.	./.:.:0:0:.:.:0,0,0	1|1:0,2:2:6:1|1:474_C_CAT:90,6,0:474	./.:.:0:0:.:.:0,0,0	./.	./.	./.	./.	./.	./.	./.	./.:.:0:0:.:.:0,0,0	./.	./.
Unigene5270_All	489	.	T	C	434.84	SOR4	AC=6;AF=1.00;AN=6;DP=13;ExcessHet=0.0000;FS=0.000;MLEAC=22;MLEAF=1.00;MQ=60.00;QD=29.88;SOR=4.407	GT:AD:DP:GQ:PGT:PID:PL:PS	./.	./.:2,0:2:0:.:.:0,0,4	./.:3,0:3:0:.:.:0,0,4	./.	./.	1|1:0,2:2:6:1|1:474_C_CAT:90,6,0:474	./.	./.	./.	./.	./.	./.	./.	./.	./.	./.:.:0:0:.:.:0,0,0	./.	1|1:0,4:4:12:1|1:474_C_CAT:180,12,0:474	./.	./.	./.	./.:.:0:0:.:.:0,0,0	1|1:0,2:2:6:1|1:474_C_CAT:90,6,0:474	./.:.:0:0:.:.:0,0,0	./.	./.	./.	./.	./.	./.	./.	./.:.:0:0:.:.:0,0,0	./.	./.
Unigene5270_All	495	.	C	T	391.52	SOR4	AC=6;AF=1.00;AN=6;DP=11;ExcessHet=0.0000;FS=0.000;MLEAC=22;MLEAF=1.00;MQ=60.00;QD=29.20;SOR=4.174	GT:AD:DP:GQ:PGT:PID:PL:PS	./.	./.:2,0:2:0:.:.:0,0,0	./.:2,0:2:0:.:.:0,0,0	./.	./.	1|1:0,2:2:6:1|1:474_C_CAT:90,6,0:474	./.	./.	./.	./.	./.	./.	./.	./.	./.	./.:.:0:0:.:.:0,0,0	./.	1|1:0,3:3:9:1|1:474_C_CAT:135,9,0:474	./.	./.	./.	./.:.:0:0:.:.:0,0,0	1|1:0,2:2:6:1|1:474_C_CAT:90,6,0:474	./.:.:0:0:.:.:0,0,0	./.	./.	./.	./.	./.	./.	./.	./.:.:0:0:.:.:0,0,0	./.	./.
Unigene5270_All	496	.	A	C	391.52	SOR4	AC=6;AF=1.00;AN=6;DP=11;ExcessHet=0.0000;FS=0.000;MLEAC=22;MLEAF=1.00;MQ=60.00;QD=30.84;SOR=4.174	GT:AD:DP:GQ:PGT:PID:PL:PS	./.	./.:2,0:2:0:.:.:0,0,0	./.:2,0:2:0:.:.:0,0,0	./.	./.	1|1:0,2:2:6:1|1:474_C_CAT:90,6,0:474	./.	./.	./.	./.	./.	./.	./.	./.	./.	./.:.:0:0:.:.:0,0,0	./.	1|1:0,3:3:9:1|1:474_C_CAT:135,9,0:474	./.	./.	./.	./.:.:0:0:.:.:0,0,0	1|1:0,2:2:6:1|1:474_C_CAT:90,6,0:474	./.:.:0:0:.:.:0,0,0	./.	./.	./.	./.	./.	./.	./.	./.:.:0:0:.:.:0,0,0	./.	./.
Unigene5270_All	505	.	C	T	158.79	PASS	AC=2;AF=1.00;AN=2;DP=7;ExcessHet=0.0000;FS=0.000;MLEAC=9;MLEAF=1.00;MQ=60.00;QD=28.33;SOR=2.833	GT:AD:DP:GQ:PGT:PID:PL:PS	./.	./.:1,0:1:0:.:.:0,0,0	./.:1,0:1:0:.:.:0,0,0	./.	./.	./.:1,0:1:0:.:.:0,0,0	./.	./.	./.	./.	./.	./.	./.	./.	./.	./.:.:0:0:.:.:0,0,0	./.	1|1:0,3:3:9:1|1:474_C_CAT:135,9,0:474	./.	./.	./.	./.:.:0:0:.:.:0,0,0	./.:1,0:1:0:.:.:0,0,0	./.:.:0:0:.:.:0,0,0	./.	./.	./.	./.	./.	./.	./.	./.:.:0:0:.:.:0,0,0	./.	./.
CL6223.Contig2_All	45	.	G	A	4475.73	PASS	AC=31;AF=0.534;AN=58;BaseQRankSum=0.298;DP=437;ExcessHet=0.0000;FS=5.625;InbreedingCoeff=0.5206;MLEAC=34;MLEAF=0.586;MQ=60.00;MQRankSum=0.00;QD=26.33;ReadPosRankSum=-5.940e-01;SOR=1.128	GT:AD:DP:GQ:PGT:PID:PL:PS	0/0:1,0:1:3:.:.:0,3,35	0/0:4,0:4:12:.:.:0,12,148	./.:1,0:1:0:.:.:0,0,0	0/0:15,0:15:45:.:.:0,45,427	0/0:54,0:54:99:.:.:0,101,1800	1|1:0,19:19:57:1|1:15_GGAGGAC_G:711,57,0:15	1/1:0,2:2:6:.:.:49,6,0	1|1:0,10:10:30:1|1:15_GGAGGAC_G:410,30,0:15	1|1:0,15:15:45:1|1:15_GGAGGAC_G:555,45,0:15	1|1:0,11:11:33:1|1:15_GGAGGAC_G:455,33,0:15	1|1:0,11:11:33:1|1:15_GGAGGAC_G:435,33,0:15	1|1:0,4:4:12:1|1:15_GGAGGAC_G:160,12,0:15	1|1:0,3:3:9:1|1:15_GGAGGAC_G:135,9,0:15	./.:6,0:6:0:.:.:0,0,139	0/0:17,0:17:51:.:.:0,51,532	0/0:31,0:31:93:.:.:0,93,867	./.:10,0:10:0:.:.:0,0,230	1|1:0,4:4:12:1|1:15_GGAGGAC_G:160,12,0:15	0|1:9,4:13:99:0|1:15_GGAGGAC_G:121,0,345:15	1|1:0,2:2:6:1|1:15_GGAGGAC_G:90,6,0:15	0/0:24,0:24:72:.:.:0,72,754	0|1:11,5:16:99:0|1:15_GGAGGAC_G:177,0,411:15	0|1:10,2:12:54:0|1:15_GGAGGAC_G:54,0,372:15	./.:2,0:2:0:.:.:0,0,0	0|1:10,4:14:98:0|1:15_GGAGGAC_G:98,0,358:15	1|1:0,4:4:12:1|1:15_GGAGGAC_G:160,12,0:15	0|1:13,4:17:99:0|1:15_GGAGGAC_G:109,0,513:15	1|1:0,3:3:9:1|1:15_GGAGGAC_G:135,9,0:15	0/0:34,0:34:99:.:.:0,102,1025	0|0:26,2:28:14:0|1:15_GGAGGAC_G:0,14,997:15	0/0:10,0:10:30:.:.:0,30,271	0/0:24,0:24:27:.:.:0,27,664	./.	1|1:0,10:10:30:1|1:15_GGAGGAC_G:449,30,0:15
CL6223.Contig2_All	445	.	T	G,*	526.11	PASS	AC=1,3;AF=0.016,0.047;AN=64;BaseQRankSum=-2.720e-01;DP=425;ExcessHet=0.4309;FS=3.535;InbreedingCoeff=-0.0794;MLEAC=1,3;MLEAF=0.016,0.047;MQ=60.00;MQRankSum=0.00;QD=8.09;ReadPosRankSum=-9.360e-01;SOR=0.962	GT:AD:DP:GQ:PL	./.	0/0:6,0,0:6:18:0,18,256,18,256,256	0/0:1,0,0:1:3:0,3,36,3,36,36	0/0:19,0,0:19:54:0,54,810,54,810,810	0/1:9,16,0:25:99:541,0,299,568,347,915	0/0:19,0,0:19:57:0,57,624,57,624,624	0/0:1,0,0:1:3:0,3,45,3,45,45	0/0:14,0,0:14:33:0,33,495,33,495,495	0/0:18,0,0:18:51:0,51,765,51,765,765	0/0:11,0,0:11:33:0,33,396,33,396,396	0/0:16,0,0:16:45:0,45,675,45,675,675	0/0:8,0,0:8:24:0,24,234,24,234,234	0/0:13,0,0:13:39:0,39,382,39,382,382	0/2:9,0,2:11:57:57,84,462,0,378,372	0/0:24,0,0:24:72:0,72,757,72,757,757	0/0:13,0,0:13:39:0,39,433,39,433,433	0/2:8,0,2:10:42:42,66,402,0,336,329	0/0:10,0,0:10:27:0,27,405,27,405,405	0/0:10,0,0:10:30:0,30,299,30,299,299	0/0:7,0,0:7:21:0,21,273,21,273,273	0/0:31,0,0:31:44:0,44,920,44,920,920	0/0:11,0,0:11:30:0,30,450,30,450,450	0/0:9,0,0:9:27:0,27,347,27,347,347	0/0:10,0,0:10:30:0,30,368,30,368,368	0/2:15,0,4:19:99:125,170,794,0,624,611	0/0:12,0,0:12:36:0,36,377,36,377,377	0/0:11,0,0:11:33:0,33,428,33,428,428	0/0:7,0,0:7:21:0,21,193,21,193,193	0/0:25,0,0:25:69:0,69,1035,69,1035,1035	0/0:13,0,0:13:39:0,39,446,39,446,446	0/0:9,0,0:9:27:0,27,283,27,283,283	0/0:11,0,0:11:33:0,33,344,33,344,344	./.	0/0:17,0,0:17:48:0,48,720,48,720,720
CL6223.Contig2_All	714	.	C	T	893.79	PASS	AC=6;AF=0.097;AN=62;BaseQRankSum=0.090;DP=520;ExcessHet=0.0506;FS=6.109;InbreedingCoeff=0.1449;MLEAC=6;MLEAF=0.097;MQ=60.00;MQRankSum=0.00;QD=11.31;ReadPosRankSum=0.908;SOR=0.491	GT:AD:DP:GQ:PL	0/0:2,0:2:3:0,3,45	0/0:17,0:17:51:0,51,656	0/0:4,0:4:12:0,12,164	0/0:13,0:13:36:0,36,540	0/0:46,0:46:99:0,99,1800	0/1:7,10:17:99:308,0,220	./.	0/1:11,6:17:98:98,0,210	0/0:32,0:32:90:0,90,1350	0/1:12,8:20:99:238,0,381	0/1:15,8:23:99:203,0,475	1/1:0,2:2:6:90,6,0	0/0:17,0:17:51:0,51,516	0/0:8,0:8:24:0,24,358	0/0:32,0:32:90:0,90,1350	0/0:20,0:20:54:0,54,810	0/0:5,0:5:15:0,15,184	0/0:6,0:6:18:0,18,220	0/0:14,0:14:42:0,42,491	0/0:9,0:9:27:0,27,347	0/0:25,0:25:75:0,75,927	0/0:11,0:11:30:0,30,450	0/0:6,0:6:15:0,15,225	0/0:11,0:11:33:0,33,312	0/0:22,0:22:60:0,60,900	0/0:7,0:7:21:0,21,273	0/0:24,0:24:43:0,43,784	0/0:15,0:15:45:0,45,615	0/0:21,0:21:62:0,62,756	0/0:18,0:18:54:0,54,686	0/0:13,0:13:30:0,30,450	0/0:27,0:27:75:0,75,1125	./.	./.:15,0:15:0:0,0,526
CL6223.Contig2_All	876	.	G	T	30.78	QD2	AC=1;AF=0.015;AN=66;BaseQRankSum=-1.701e+00;DP=462;ExcessHet=0.0000;FS=6.690;InbreedingCoeff=-0.0322;MLEAC=1;MLEAF=0.015;MQ=60.00;MQRankSum=0.00;QD=1.92;ReadPosRankSum=0.337;SOR=0.868	GT:AD:DP:GQ:PL	0/0:8,0:8:24:0,24,259	0/0:18,0:18:51:0,51,765	0/0:2,0:2:6:0,6,82	0/0:7,0:7:21:0,21,185	0/0:45,0:45:99:0,118,1790	0/0:19,0:19:48:0,48,720	0/0:3,0:3:9:0,9,134	0/0:1,0:1:3:0,3,45	0/0:22,0:22:21:0,21,631	0/0:16,0:16:48:0,48,500	0/0:19,0:19:48:0,48,720	0/0:7,0:7:18:0,18,270	0/0:9,0:9:27:0,27,274	0/0:9,0:9:24:0,24,360	0/0:14,0:14:39:0,39,585	0/0:24,0:24:72:0,72,846	0/0:15,0:15:45:0,45,591	0/0:10,0:10:30:0,30,311	0/1:13,3:16:46:46,0,484	0/0:8,0:8:24:0,24,302	0/0:24,0:24:72:0,72,954	0/0:21,0:21:18:0,18,634	0/0:7,0:7:21:0,21,273	0/0:8,0:8:24:0,24,238	0/0:13,0:13:33:0,33,495	0/0:12,0:12:36:0,36,377	0/0:16,0:16:3:0,3,434	0/0:9,0:9:27:0,27,331	0/0:16,0:16:45:0,45,675	0/0:8,0:8:24:0,24,358	0/0:20,0:20:60:0,60,667	0/0:25,0:25:69:0,69,1035	./.	0/0:10,0:10:30:0,30,376
CL6223.Contig2_All	2222	.	G	A	11611.9	PASS	AC=36;AF=0.563;AN=64;BaseQRankSum=0.365;DP=761;ExcessHet=0.0010;FS=0.000;InbreedingCoeff=0.4612;MLEAC=37;MLEAF=0.578;MQ=60.00;MQRankSum=0.00;QD=22.90;ReadPosRankSum=0.477;SOR=0.672	GT:AD:DP:GQ:PL	0/0:4,0:4:12:0,12,134	0/0:17,0:17:51:0,51,691	0/0:4,0:4:12:0,12,179	0/0:9,0:9:27:0,27,281	0/0:31,0:31:90:0,90,1137	1/1:0,17:17:51:503,51,0	1/1:0,4:4:12:139,12,0	1/1:0,25:25:75:799,75,0	1/1:0,52:52:99:1851,156,0	1/1:0,21:21:63:700,63,0	1/1:0,35:35:99:1286,105,0	1/1:0,21:21:63:817,63,0	1/1:0,13:13:39:447,39,0	0/1:10,9:19:99:266,0,291	0/0:33,0:33:90:0,90,1350	0/0:34,0:34:99:0,99,1110	0/1:15,10:25:99:292,0,459	1/1:1,17:18:9:540,9,0	./.:15,0:15:0:0,0,462	1/1:0,12:12:36:458,36,0	0/0:28,0:28:81:0,81,905	0/1:21,9:30:99:313,0,595	0/1:21,15:36:99:283,0,637	1/1:0,19:19:57:590,57,0	0/1:23,8:31:99:225,0,696	1/1:0,15:15:45:551,45,0	0/1:14,8:22:99:212,0,380	1/1:0,10:10:30:285,30,0	0/0:38,0:38:99:0,108,1538	0/1:26,6:32:99:132,0,851	0/0:27,0:27:81:0,81,933	0/1:20,16:36:99:412,0,611	./.	1/1:0,14:14:42:486,42,0
CL6223.Contig2_All	2242	.	A	G	7187.2	PASS	AC=33;AF=0.516;AN=64;BaseQRankSum=-4.070e-01;DP=696;ExcessHet=0.0359;FS=0.632;InbreedingCoeff=0.2989;MLEAC=35;MLEAF=0.547;MQ=60.00;MQRankSum=0.00;QD=17.32;ReadPosRankSum=-3.500e-02;SOR=0.790	GT:AD:DP:GQ:PL	0/0:3,0:3:9:0,9,120	0/0:14,0:14:42:0,42,586	0/0:3,0:3:9:0,9,131	0/0:10,0:10:27:0,27,405	0/0:33,0:33:90:0,90,1350	1/1:0,13:13:39:362,39,0	1/1:0,3:3:9:80,9,0	1/1:0,15:15:45:408,45,0	1/1:0,43:43:99:1169,129,0	1/1:0,16:16:48:431,48,0	1/1:0,30:30:90:824,90,0	1/1:0,17:17:51:508,51,0	0/1:1,11:12:9:245,0,9	0/1:11,9:20:99:189,0,352	0/0:31,0:31:81:0,81,1215	0/0:36,0:36:99:0,99,1485	0/1:16,5:21:78:78,0,452	0/1:1,12:13:12:279,0,12	./.:10,0:10:0:0,0,278	1/1:0,8:8:24:221,24,0	0/0:25,0:29:89:0,89,827	0/1:16,8:24:99:172,0,524	0/1:20,14:34:99:256,0,566	1/1:0,16:16:48:423,48,0	0/1:15,7:22:99:125,0,525	1/1:0,17:17:49:383,49,0	0/1:10,7:17:99:116,0,278	1/1:0,10:10:30:242,30,0	0/0:36,0:36:99:0,99,1303	0/1:21,7:28:99:107,0,615	0/0:30,0:30:90:0,90,910	0/1:11,13:24:99:290,0,300	./.	0/1:1,11:12:9:265,0,9
CL6223.Contig2_All	2286	.	G	A	4800.15	PASS	AC=32;AF=0.516;AN=62;BaseQRankSum=-6.150e-01;DP=345;ExcessHet=0.0001;FS=0.674;InbreedingCoeff=0.4837;MLEAC=36;MLEAF=0.581;MQ=60.00;MQRankSum=0.00;QD=23.53;ReadPosRankSum=0.964;SOR=0.635	GT:AD:DP:GQ:PL	0/0:1,0:1:3:0,3,31	0/0:1,0:1:3:0,3,39	0/0:1,0:1:3:0,3,41	0/0:4,0:4:12:0,12,112	0/0:18,0:18:54:0,54,670	1/1:0,5:5:15:180,15,0	./.:1,0:1:0:0,0,0	1/1:0,5:5:15:224,15,0	1/1:0,24:24:72:914,72,0	1/1:0,8:8:24:238,24,0	1/1:0,14:14:42:466,42,0	1/1:0,8:8:24:318,24,0	1/1:0,4:4:12:179,12,0	./.:6,0:6:0:0,0,179	0/0:17,0:17:42:0,42,630	0/0:15,0:15:45:0,45,615	0/0:16,0:16:3:0,3,466	1/1:0,5:5:15:144,15,0	0/0:4,0:4:12:0,12,139	1/1:0,5:5:15:144,15,0	0/0:12,0:12:36:0,36,457	0/1:9,3:12:98:98,0,327	0/1:17,10:27:99:207,0,485	1/1:0,7:7:21:273,21,0	0/1:10,4:14:57:57,0,366	1/1:0,12:12:36:457,36,0	0/1:6,2:8:25:25,0,164	1/1:0,7:7:21:273,21,0	0/0:22,0:22:57:0,57,855	0/1:13,4:17:88:88,0,443	0/0:22,0:22:51:0,51,765	0/1:7,7:14:99:231,0,151	./.	1/1:0,8:8:24:258,24,0
Unigene13507_All	36	.	C	T	132.53	PASS	AC=2;AF=0.034;AN=58;BaseQRankSum=1.22;DP=487;ExcessHet=0.0742;FS=0.000;InbreedingCoeff=-0.0448;MLEAC=2;MLEAF=0.034;MQ=60.00;MQRankSum=0.00;QD=5.10;ReadPosRankSum=0.695;SOR=0.693	GT:AD:DP:GQ:PL	./.	0/0:12,0:12:33:0,33,495	./.	./.	0/0:67,0:67:99:0,120,1800	0/0:15,0:15:45:0,45,447	0/0:2,0:2:6:0,6,49	0/0:19,0:19:57:0,57,502	0/0:5,0:5:15:0,15,155	0/0:7,0:7:21:0,21,165	./.:2,0:2:0:0,0,12	0/0:20,0:20:60:0,60,562	0/0:8,0:8:24:0,24,262	0/0:1,0:1:3:0,3,29	0/1:5,3:8:70:70,0,144	0/0:6,0:6:18:0,18,160	0/0:9,0:9:27:0,27,347	0/0:49,0:49:97:0,97,1393	0/0:17,0:17:51:0,51,516	0/0:6,0:6:18:0,18,200	0/0:24,0:24:72:0,72,741	0/0:7,0:7:21:0,21,205	0/0:16,0:16:48:0,48,468	0/0:16,0:16:48:0,48,528	0/0:35,0:35:99:0,105,1270	0/0:14,0:14:42:0,42,398	0/0:8,0:8:24:0,24,262	0/0:9,0:9:27:0,27,294	0/0:24,0:24:72:0,72,914	0/1:14,4:18:85:85,0,338	0/0:16,0:16:48:0,48,500	./.:9,0:9:0:0,0,289	0/0:18,0:18:54:0,54,654	0/0:20,0:20:60:0,60,639
Unigene13507_All	82	.	C	G	5614.19	PASS	AC=18;AF=0.281;AN=64;BaseQRankSum=0.106;DP=570;ExcessHet=2.6968;FS=3.908;InbreedingCoeff=-0.1149;MLEAC=19;MLEAF=0.297;MQ=60.00;MQRankSum=0.00;QD=15.42;ReadPosRankSum=-3.390e-01;SOR=0.533	GT:AD:DP:GQ:PL	0/0:2,0:2:6:0,6,85	0/1:12,3:15:85:85,0,390	./.	./.	0/1:29,34:63:99:1012,0,821	0/0:19,0:19:57:0,57,558	0/0:3,0:3:9:0,9,94	0/0:20,0:20:57:0,57,855	0/0:7,0:7:21:0,21,233	0/0:8,0:8:24:0,24,250	0/0:4,0:4:12:0,12,139	0/0:21,0:21:60:0,60,769	1/1:0,7:7:21:193,21,0	0/1:1,2:3:36:81,0,36	0/1:7,4:11:66:66,0,240	0/0:4,0:4:12:0,12,139	0/0:10,0:10:30:0,30,368	0/1:33,19:52:99:534,0,913	0/1:10,10:20:99:227,0,227	0/0:8,0:8:24:0,24,262	0/1:6,17:23:99:566,0,159	0/1:1,4:5:30:164,0,30	0/0:17,2:19:8:0,8,515	0/1:7,18:25:99:530,0,158	0/1:24,25:49:99:836,0,711	0/0:14,0:14:42:0,42,507	0/1:9,5:14:99:142,0,266	0/1:8,3:11:85:85,0,285	0/1:19,14:33:99:367,0,583	0/1:3,10:13:55:288,0,55	1/1:2,18:20:11:476,11,0	0/0:12,0:12:33:0,33,495	0/0:19,0:19:51:0,51,765	0/0:28,0:28:84:0,84,965
Unigene13507_All	109	.	G	A	4034.16	PASS	AC=23;AF=0.383;AN=60;BaseQRankSum=-5.240e-01;DP=594;ExcessHet=16.5976;FS=0.000;InbreedingCoeff=-0.4890;MLEAC=25;MLEAF=0.417;MQ=60.00;MQRankSum=0.00;QD=9.21;ReadPosRankSum=-2.270e-01;SOR=0.678	GT:AD:DP:GQ:PL	0/1:1,2:3:36:40,0,36	0/0:16,0:16:9:0,9,566	./.	./.	0/1:38,27:65:99:850,0,1187	0/1:15,4:19:90:90,0,440	1/1:0,3:3:9:94,9,0	0/1:11,7:18:99:219,0,318	0/1:3,5:8:99:120,0,110	0/1:6,5:11:99:111,0,236	0/1:3,2:5:34:34,0,79	0/1:15,7:22:99:207,0,445	0/0:7,0:7:15:0,15,225	0/0:3,0:3:9:0,9,106	0/0:10,0:10:30:0,30,399	0/0:5,0:5:15:0,15,168	./.:10,0:10:0:0,0,318	0/1:31,20:51:99:502,0,1047	0/1:16,5:21:81:81,0,477	0/1:9,3:12:58:58,0,247	0/1:20,3:23:65:65,0,746	./.:7,0:7:0:0,0,184	0/1:14,8:22:99:212,0,366	0/1:21,3:24:22:22,0,668	0/0:49,4:53:20:0,20,1752	0/1:8,6:14:99:187,0,209	0/1:7,4:11:99:146,0,264	0/1:7,6:13:99:149,0,234	0/1:23,12:35:99:272,0,772	0/0:15,0:15:45:0,45,591	0/0:20,0:20:60:0,60,615	0/1:3,4:7:99:118,0,113	0/1:13,6:19:99:171,0,365	0/1:20,12:32:99:281,0,599
Unigene13507_All	120	.	G	T	4163.19	PASS	AC=23;AF=0.371;AN=62;BaseQRankSum=-6.570e-01;DP=628;ExcessHet=16.5976;FS=0.000;InbreedingCoeff=-0.4758;MLEAC=25;MLEAF=0.403;MQ=60.00;MQRankSum=0.00;QD=9.51;ReadPosRankSum=-2.310e-01;SOR=0.695	GT:AD:DP:GQ:PL	0/1:1,2:3:36:40,0,36	0/0:15,0:15:45:0,45,616	./.	./.	0/1:30,33:63:99:1036,0,1042	0/1:16,4:20:87:87,0,448	1/1:0,3:3:9:94,9,0	0/1:12,8:20:99:218,0,357	0/1:4,5:9:99:117,0,112	0/1:7,6:13:99:109,0,274	0/1:3,2:5:34:34,0,63	0/1:15,5:20:99:148,0,435	0/0:7,0:7:21:0,21,225	0/0:3,0:3:9:0,9,106	0/0:8,0:8:24:0,24,358	0/0:5,0:5:15:0,15,168	./.:10,0:10:0:0,0,318	0/1:29,18:47:99:424,0,1041	0/1:16,5:21:81:81,0,453	0/1:10,3:13:55:55,0,248	0/0:22,2:24:3:0,3,835	0/1:6,2:8:25:25,0,205	0/1:13,8:21:99:255,0,379	0/1:22,3:25:19:19,0,709	0/0:52,5:57:27:0,27,1717	0/1:9,5:14:99:142,0,321	0/1:9,5:14:99:142,0,321	0/1:8,6:14:99:146,0,220	0/1:23,14:37:99:355,0,758	0/0:16,0:16:48:0,48,592	0/0:22,0:22:51:0,51,765	0/1:4,5:9:99:157,0,146	0/1:14,10:24:99:221,0,360	0/1:23,12:35:99:257,0,658
Unigene13507_All	156	.	T	C	9792.86	PASS	AC=30;AF=0.500;AN=60;BaseQRankSum=0.581;DP=647;ExcessHet=40.2096;FS=0.000;InbreedingCoeff=-0.6910;MLEAC=33;MLEAF=0.550;MQ=60.00;MQRankSum=0.00;QD=15.85;ReadPosRankSum=0.285;SOR=0.654	GT:AD:DP:GQ:PL	./.:2,0:2:0:0,0,0	0/1:13,4:17:99:112,0,500	./.	./.	0/1:34,36:70:99:999,0,922	0/1:16,7:23:99:174,0,610	./.:4,0:4:0:0,0,49	0/1:14,8:22:99:207,0,564	0/1:5,4:9:99:112,0,178	0/1:11,4:15:54:54,0,437	0/1:2,2:4:37:37,0,78	0/1:9,5:14:99:182,0,363	0/1:3,6:9:51:202,0,51	0/1:2,2:4:23:78,0,23	0/1:5,4:9:99:112,0,157	0/0:5,0:5:15:0,15,144	0/0:11,0:11:33:0,33,316	0/1:12,31:43:99:938,0,329	0/1:3,16:19:78:494,0,78	0/1:11,5:16:96:96,0,447	1/1:1,24:25:31:770,31,0	0/1:1,8:9:18:251,0,18	0/1:8,12:20:99:277,0,279	0/1:5,23:28:99:665,0,141	0/1:27,45:72:99:1106,0,905	0/1:9,3:12:98:98,0,369	0/1:8,13:21:99:354,0,286	0/1:6,10:16:99:319,0,181	0/1:15,28:43:99:804,0,505	0/1:3,13:16:83:414,0,83	1/1:1,16:17:6:471,6,0	0/1:7,4:11:66:66,0,282	0/1:14,7:21:99:170,0,547	0/1:26,7:33:99:174,0,1026
Unigene13507_All	164	.	G	T	5143.18	PASS	AC=23;AF=0.359;AN=64;BaseQRankSum=-1.400e-01;DP=611;ExcessHet=16.5976;FS=1.115;InbreedingCoeff=-0.4362;MLEAC=24;MLEAF=0.375;MQ=60.00;MQRankSum=0.00;QD=11.33;ReadPosRankSum=-3.080e-01;SOR=0.761	GT:AD:DP:GQ:PL	0/0:1,0:1:3:0,3,44	0/0:17,0:17:45:0,45,675	./.	./.	0/0:44,0:44:99:0,111,1665	0/1:7,16:23:99:411,0,246	0/1:1,4:5:30:84,0,30	0/1:7,14:21:99:363,0,241	0/1:3,4:7:99:118,0,114	0/1:4,11:15:99:271,0,135	0/1:2,2:4:77:77,0,78	0/1:5,10:15:99:306,0,180	0/0:8,0:8:24:0,24,302	0/0:5,0:5:15:0,15,135	0/0:11,0:11:33:0,33,324	0/1:2,3:5:34:79,0,34	1/1:0,11:11:33:372,33,0	0/1:39,6:45:93:93,0,1477	0/1:16,4:20:39:39,0,599	0/1:5,11:16:99:284,0,177	0/0:23,0:23:24:0,24,680	0/0:7,0:7:21:0,21,233	0/1:12,6:18:99:174,0,486	0/1:26,4:30:9:9,0,964	0/1:49,21:70:99:510,0,1851	0/1:3,8:11:99:265,0,102	0/1:12,8:20:99:178,0,480	0/1:11,4:15:54:54,0,409	0/1:32,11:43:99:203,0,1249	0/0:12,0:12:36:0,36,389	0/0:16,0:16:48:0,48,540	0/1:4,7:11:99:240,0,127	0/1:7,13:20:99:362,0,255	0/1:7,22:29:99:657,0,228
Unigene13507_All	250	.	C	T	1882.2	PASS	AC=11;AF=0.250;AN=44;BaseQRankSum=-1.450e-01;DP=357;ExcessHet=6.1192;FS=0.708;InbreedingCoeff=-0.3434;MLEAC=15;MLEAF=0.341;MQ=60.00;MQRankSum=0.00;QD=9.65;ReadPosRankSum=0.085;SOR=0.579	GT:AD:DP:GQ:PL	0/0:3,0:3:9:0,9,87	0/0:12,0:12:27:0,27,405	./.	./.	0/1:5,26:31:99:804,0,118	0/1:8,5:13:84:84,0,215	./.:5,0:5:0:0,0,54	0/1:7,4:11:99:147,0,145	./.:4,0:4:0:0,0,90	./.:10,0:10:0:0,0,230	./.	./.:5,0:5:0:0,0,86	0/0:6,0:6:18:0,18,188	0/0:2,0:2:6:0,6,61	0/0:7,0:7:18:0,18,270	0/0:2,0:2:6:0,6,74	./.:7,0:7:0:0,0,184	0/1:13,4:17:88:88,0,459	0/0:9,0:9:21:0,21,315	0/0:8,0:8:21:0,21,315	./.:12,0:12:0:0,0,408	./.:6,0:6:0:0,0,91	0/1:4,6:10:99:198,0,109	0/0:19,0:19:12:0,12,561	0/1:35,5:40:57:57,0,1188	0/1:6,3:9:67:67,0,161	0/1:12,4:16:91:91,0,369	./.:7,0:7:0:0,0,144	0/1:15,7:22:99:207,0,545	0/0:11,0:11:27:0,27,405	0/0:7,0:7:21:0,21,265	./.:6,0:6:0:0,0,139	0/1:7,4:11:99:146,0,240	0/1:13,2:15:4:4,0,417
Unigene16738_All	328	.	G	A	34.17	PASS	AC=1;AF=0.038;AN=26;BaseQRankSum=-1.383e+00;DP=44;ExcessHet=0.0000;FS=0.000;InbreedingCoeff=-0.1694;MLEAC=3;MLEAF=0.115;MQ=60.00;MQRankSum=0.00;QD=8.54;ReadPosRankSum=0.674;SOR=0.105	GT:AD:DP:GQ:PL	./.	./.	0/1:2,2:4:37:37,0,74	0/0:21,0:21:63:0,63,752	0/0:4,0:4:12:0,12,99	./.	./.	./.	0/0:2,0:2:6:0,6,49	./.	./.	./.	./.	./.	./.	./.	0/0:1,0:1:3:0,3,45	./.	0/0:3,0:3:9:0,9,94	./.	./.	0/0:1,0:1:3:0,3,45	./.	./.	./.	./.	0/0:2,0:2:6:0,6,49	./.	0/0:1,0:1:3:0,3,29	0/0:2,0:2:6:0,6,49	0/0:1,0:1:3:0,3,45	./.	0/0:1,0:1:3:0,3,45	0/0:1,0:1:3:0,3,45
Unigene19845_All	15	.	C	T,*	161.96	PASS	AC=2,1;AF=0.063,0.031;AN=32;DP=78;ExcessHet=0.0000;FS=0.000;InbreedingCoeff=0.2130;MLEAC=3,2;MLEAF=0.094,0.063;MQ=60.00;QD=23.14;SOR=0.527	GT:AD:DP:GQ:PGT:PID:PL:PS	./.	./.	./.	0/0:45,0,0:45:99:.:.:0,117,1800,117,1800,1800	1|1:0,4,0:4:12:1|1:15_C_T:176,12,0,176,12,176:15	0/0:1,0,0:1:3:.:.:0,3,39,3,39,39	./.	0/2:1,0,2:3:31:.:.:72,75,112,0,37,31	./.	0/0:1,0,0:1:3:.:.:0,3,45,3,45,45	0/0:1,0,0:1:3:.:.:0,3,45,3,45,45	./.	0/0:4,0,0:4:12:.:.:0,12,91,12,91,91	./.	./.	./.	0/0:1,0,0:1:3:.:.:0,3,45,3,45,45	0/0:3,0,0:3:9:.:.:0,9,78,9,78,78	./.	0/0:1,0,0:1:3:.:.:0,3,45,3,45,45	0/0:2,0,0:2:6:.:.:0,6,49,6,49,49	0/0:3,0,0:3:9:.:.:0,9,86,9,86,86	./.	./.	./.	./.	./.	0/0:2,0,0:2:6:.:.:0,6,41,6,41,41	0/0:4,0,0:4:12:.:.:0,12,139,12,139,139	0/0:1,0,0:1:3:.:.:0,3,29,3,29,29	./.:1,0,0:1:0:.:.:0,0,0,0,0,0	0/0:1,0,0:1:3:.:.:0,3,45,3,45,45	./.	./.
Unigene19845_All	17	.	C	T	72.22	PASS	AC=1;AF=0.029;AN=34;BaseQRankSum=-1.383e+00;DP=78;ExcessHet=0.0000;FS=0.000;InbreedingCoeff=-0.1531;MLEAC=2;MLEAF=0.059;MQ=60.00;MQRankSum=0.00;QD=18.06;ReadPosRankSum=0.00;SOR=0.105	GT:AD:DP:GQ:PGT:PID:PL:PS	./.	./.	./.	0/0:45,0:45:99:.:.:0,117,1800	0|1:2,2:4:78:0|1:15_C_T:78,0,78:15	0/0:1,0:1:3:.:.:0,3,39	./.	0/0:3,0:3:9:.:.:0,9,94	./.	0/0:1,0:1:3:.:.:0,3,45	0/0:1,0:1:3:.:.:0,3,45	./.	0/0:4,0:4:12:.:.:0,12,91	./.	./.	./.	0/0:1,0:1:3:.:.:0,3,45	0/0:3,0:3:9:.:.:0,9,78	./.	0/0:1,0:1:3:.:.:0,3,45	0/0:2,0:2:6:.:.:0,6,49	0/0:3,0:3:9:.:.:0,9,86	./.	./.	./.	./.	./.	0/0:2,0:2:6:.:.:0,6,41	0/0:4,0:4:12:.:.:0,12,139	0/0:1,0:1:3:.:.:0,3,29	0/0:1,0:1:3:.:.:0,3,45	0/0:1,0:1:3:.:.:0,3,45	./.	./.
Unigene19845_All	18	.	A	G	72.96	PASS	AC=1;AF=0.031;AN=32;BaseQRankSum=-1.383e+00;DP=78;ExcessHet=0.0000;FS=0.000;InbreedingCoeff=-0.1706;MLEAC=3;MLEAF=0.094;MQ=60.00;MQRankSum=0.00;QD=18.24;ReadPosRankSum=0.00;SOR=0.105	GT:AD:DP:GQ:PGT:PID:PL:PS	./.	./.	./.	0/0:45,0:45:99:.:.:0,117,1800	0|1:2,2:4:78:0|1:15_C_T:78,0,78:15	0/0:1,0:1:3:.:.:0,3,39	./.	0/0:3,0:3:9:.:.:0,9,94	./.	0/0:1,0:1:3:.:.:0,3,45	0/0:1,0:1:3:.:.:0,3,45	./.	0/0:4,0:4:12:.:.:0,12,91	./.	./.	./.	0/0:1,0:1:3:.:.:0,3,45	0/0:3,0:3:9:.:.:0,9,78	./.	0/0:1,0:1:3:.:.:0,3,45	0/0:2,0:2:6:.:.:0,6,49	0/0:3,0:3:9:.:.:0,9,86	./.	./.	./.	./.	./.	0/0:2,0:2:6:.:.:0,6,41	./.:4,0:4:0:.:.:0,0,49	0/0:1,0:1:3:.:.:0,3,29	0/0:1,0:1:3:.:.:0,3,45	0/0:1,0:1:3:.:.:0,3,45	./.	./.
Unigene19845_All	30	.	A	G	631.42	PASS	AC=14;AF=0.636;AN=22;BaseQRankSum=1.38;DP=82;ExcessHet=0.0045;FS=2.336;InbreedingCoeff=0.3264;MLEAC=30;MLEAF=1.00;MQ=60.00;MQRankSum=0.00;QD=27.45;ReadPosRankSum=0.00;SOR=1.292	GT:AD:DP:GQ:PL	./.	./.	./.	0/0:45,0:45:99:0,117,1800	./.:6,0:6:0:0,0,150	./.:1,0:1:0:0,0,0	./.	1/1:0,3:3:9:94,9,0	./.	./.:1,0:1:0:0,0,0	./.:1,0:1:0:0,0,0	./.	0/1:2,2:4:37:37,0,37	./.	./.	./.	1/1:0,2:2:6:49,6,0	1/1:0,3:3:9:94,9,0	./.	./.:1,0:1:0:0,0,0	1/1:0,2:2:6:49,6,0	1/1:0,3:3:9:94,9,0	./.	./.	./.	./.	./.	1/1:0,2:2:6:49,6,0	0/1:2,2:4:77:77,0,78	0/0:2,0:2:6:0,6,49	0/0:1,0:1:3:0,3,45	./.:1,0:1:0:0,0,0	./.	./.
Unigene19845_All	32	.	A	G	30.63	PASS	AC=1;AF=0.029;AN=34;BaseQRankSum=0.00;DP=82;ExcessHet=0.0000;FS=0.000;InbreedingCoeff=-0.1336;MLEAC=2;MLEAF=0.059;MQ=60.00;MQRankSum=0.00;QD=7.66;ReadPosRankSum=0.00;SOR=0.105	GT:AD:DP:GQ:PL	./.	./.	./.	0/0:45,0:45:99:0,117,1800	0/0:6,0:6:18:0,18,215	0/0:1,0:1:3:0,3,39	./.	0/0:3,0:3:9:0,9,94	./.	0/0:1,0:1:3:0,3,45	0/0:1,0:1:3:0,3,45	./.	0/0:4,0:4:12:0,12,91	./.	./.	./.	0/0:2,0:2:6:0,6,41	0/0:3,0:3:9:0,9,86	./.	0/0:1,0:1:3:0,3,16	0/0:2,0:2:6:0,6,49	0/0:3,0:3:9:0,9,86	./.	./.	./.	./.	./.	0/0:2,0:2:6:0,6,41	0/1:2,2:4:37:37,0,78	0/0:2,0:2:6:0,6,49	0/0:1,0:1:3:0,3,45	0/0:1,0:1:3:0,3,45	./.	./.
Unigene19845_All	47	.	C	T	71.89	PASS	AC=3;AF=0.079;AN=38;BaseQRankSum=0.00;DP=94;ExcessHet=0.0000;FS=0.000;InbreedingCoeff=0.1046;MLEAC=4;MLEAF=0.105;MQ=60.00;MQRankSum=0.00;QD=11.98;ReadPosRankSum=-6.740e-01;SOR=0.693	GT:AD:DP:GQ:PL	0/0:1,0:1:3:0,3,38	0/0:1,0:1:3:0,3,22	0/0:1,0:1:3:0,3,42	0/0:45,0:45:99:0,117,1800	./.:6,0:6:0:0,0,127	0/0:3,0:3:9:0,9,80	./.	0/0:4,0:4:12:0,12,119	./.	0/0:2,0:2:6:0,6,90	0/0:2,0:2:6:0,6,49	./.	0/0:4,0:4:12:0,12,91	./.:1,0:1:0:0,0,0	0/0:1,0:1:3:0,3,45	./.	1/1:0,2:2:6:49,6,0	0/1:2,2:4:37:37,0,37	./.	0/0:1,0:1:3:0,3,16	0/0:2,0:2:6:0,6,49	0/0:3,0:3:9:0,9,86	./.	./.	./.	./.	./.	0/0:2,0:2:6:0,6,41	./.:4,0:4:0:0,0,49	0/0:2,0:2:6:0,6,49	0/0:2,0:2:6:0,6,90	0/0:1,0:1:3:0,3,45	./.	./.
Unigene19845_All	54	.	G	A	56.06	PASS	AC=2;AF=0.045;AN=44;BaseQRankSum=0.00;DP=96;ExcessHet=0.1022;FS=0.000;InbreedingCoeff=-0.1510;MLEAC=4;MLEAF=0.091;MQ=60.00;MQRankSum=0.00;QD=8.01;ReadPosRankSum=-5.240e-01;SOR=0.446	GT:AD:DP:GQ:PGT:PID:PL:PS	0/0:1,0:1:3:.:.:0,3,38	0/0:1,0:1:3:.:.:0,3,22	0/0:1,0:1:3:.:.:0,3,42	0/0:45,0:45:99:.:.:0,117,1800	0/0:6,0:6:18:.:.:0,18,194	0/0:3,0:3:9:.:.:0,9,80	./.	0|1:4,1:5:30:0|1:54_G_A:30,0,165:54	./.	0|1:1,1:2:39:0|1:54_G_A:39,0,39:54	0/0:2,0:2:6:.:.:0,6,49	./.	0/0:4,0:4:12:.:.:0,12,91	0/0:1,0:1:3:.:.:0,3,45	0/0:1,0:1:3:.:.:0,3,45	./.	0/0:2,0:2:6:.:.:0,6,49	0/0:4,0:4:12:.:.:0,12,91	./.	0/0:2,0:2:6:.:.:0,6,49	0/0:2,0:2:6:.:.:0,6,49	0/0:3,0:3:9:.:.:0,9,86	./.	./.	./.	./.	./.	0/0:2,0:2:6:.:.:0,6,41	0/0:4,0:4:12:.:.:0,12,139	0/0:2,0:2:6:.:.:0,6,49	0/0:2,0:2:6:.:.:0,6,90	0/0:1,0:1:3:.:.:0,3,45	./.	./.
Unigene19845_All	63	.	T	C	243.26	PASS	AC=5;AF=0.119;AN=42;BaseQRankSum=0.00;DP=99;ExcessHet=0.0409;FS=0.000;InbreedingCoeff=0.0397;MLEAC=8;MLEAF=0.190;MQ=60.00;MQRankSum=0.00;QD=27.03;ReadPosRankSum=0.00;SOR=0.790	GT:AD:DP:GQ:PGT:PID:PL:PS	0/0:1,0:1:3:.:.:0,3,38	0/0:1,0:1:3:.:.:0,3,22	./.:2,0:2:0:.:.:0,0,2	0/0:45,0:45:99:.:.:0,117,1800	0/0:6,0:6:18:.:.:0,18,194	0/0:3,0:3:9:.:.:0,9,80	./.	0|1:4,1:5:30:0|1:54_G_A:30,0,165:54	./.	0|1:1,2:3:36:0|1:54_G_A:61,0,36:54	0/0:2,0:2:6:.:.:0,6,49	./.	0|1:2,2:4:78:0|1:63_T_C:78,0,78:63	0/0:1,0:1:3:.:.:0,3,45	0/0:1,0:1:3:.:.:0,3,45	./.	0/0:1,0:1:3:.:.:0,3,45	0/0:4,0:4:12:.:.:0,12,91	./.	0/0:2,0:2:6:.:.:0,6,49	0/0:2,0:2:6:.:.:0,6,49	0/0:3,0:3:9:.:.:0,9,86	./.	./.	./.	./.	./.	0/0:3,0:3:9:.:.:0,9,74	0/0:5,0:5:15:.:.:0,15,144	1|1:0,2:2:6:1|1:63_T_C:90,6,0:63	0/0:2,0:2:6:.:.:0,6,90	0/0:1,0:1:3:.:.:0,3,45	./.	./.
Unigene19845_All	70	.	G	A	150.07	PASS	AC=3;AF=0.068;AN=44;BaseQRankSum=0.00;DP=102;ExcessHet=0.0000;FS=0.000;InbreedingCoeff=0.1147;MLEAC=4;MLEAF=0.091;MQ=60.00;MQRankSum=0.00;QD=25.01;ReadPosRankSum=-1.383e+00;SOR=0.693	GT:AD:DP:GQ:PGT:PID:PL:PS	0/0:1,0:1:3:.:.:0,3,38	0/0:2,0:2:6:.:.:0,6,75	0/0:2,0:2:6:.:.:0,6,89	0/0:45,0:45:99:.:.:0,117,1800	0/0:7,0:7:21:.:.:0,21,207	0/0:3,0:3:9:.:.:0,9,80	./.	0/0:5,0:5:15:.:.:0,15,124	./.	0/0:3,0:3:6:.:.:0,6,90	0/0:2,0:2:6:.:.:0,6,49	./.	0|1:2,2:4:78:0|1:63_T_C:78,0,78:63	0/0:1,0:1:3:.:.:0,3,45	0/0:1,0:1:3:.:.:0,3,45	./.	0/0:1,0:1:3:.:.:0,3,45	0/0:4,0:4:9:.:.:0,9,135	./.	0/0:1,0:1:3:.:.:0,3,45	0/0:2,0:2:6:.:.:0,6,49	0/0:3,0:3:6:.:.:0,6,90	./.	./.	./.	./.	./.	0/0:4,0:4:12:.:.:0,12,103	0/0:5,0:5:9:.:.:0,9,135	1|1:0,2:2:6:1|1:63_T_C:90,6,0:63	0/0:2,0:2:6:.:.:0,6,90	0/0:2,0:2:6:.:.:0,6,49	./.	./.
Unigene19845_All	77	.	A	G	35.54	PASS	AC=2;AF=0.045;AN=44;BaseQRankSum=0.00;DP=99;ExcessHet=0.1022;FS=2.757;InbreedingCoeff=-0.1328;MLEAC=2;MLEAF=0.045;MQ=60.00;MQRankSum=0.00;QD=11.85;ReadPosRankSum=0.524;SOR=0.132	GT:AD:DP:GQ:PL	0/0:1,0:1:3:0,3,38	0/0:3,0:3:9:0,9,124	0/0:3,0:3:9:0,9,132	0/0:45,0:45:99:0,117,1800	0/0:4,0:5:12:0,12,151	0/0:3,0:3:9:0,9,80	./.	0/1:4,1:5:10:10,0,84	./.	0/1:1,2:3:16:40,0,16	0/0:2,0:2:6:0,6,49	./.	0/0:3,0:3:9:0,9,94	0/0:1,0:1:3:0,3,45	0/0:1,0:1:3:0,3,45	./.	0/0:1,0:1:3:0,3,45	0/0:3,0:3:9:0,9,78	./.	0/0:1,0:1:3:0,3,45	0/0:2,0:2:6:0,6,49	0/0:4,0:4:9:0,9,135	./.	./.	./.	./.	./.	0/0:4,0:4:12:0,12,103	0/0:3,0:3:9:0,9,134	0/0:2,0:2:6:0,6,49	0/0:2,0:2:6:0,6,90	0/0:2,0:2:6:0,6,49	./.	./.
Unigene19845_All	89	.	G	C	68.13	PASS	AC=1;AF=0.023;AN=44;BaseQRankSum=-9.670e-01;DP=151;ExcessHet=0.0000;FS=0.000;InbreedingCoeff=-0.1139;MLEAC=2;MLEAF=0.045;MQ=60.00;MQRankSum=0.00;QD=17.03;ReadPosRankSum=0.967;SOR=0.693	GT:AD:DP:GQ:PGT:PID:PL:PS	0/0:2,0:2:6:.:.:0,6,85	0/0:4,0:4:12:.:.:0,12,166	0/0:3,0:3:9:.:.:0,9,130	0/0:96,0:96:99:.:.:0,120,1800	0/0:5,0:5:12:.:.:0,12,180	0/0:2,0:2:6:.:.:0,6,49	./.	0/0:3,0:3:9:.:.:0,9,114	./.	0/0:3,0:3:9:.:.:0,9,78	0/0:3,0:3:9:.:.:0,9,94	./.	0|1:2,2:4:78:0|1:63_T_C:78,0,78:63	0/0:1,0:1:3:.:.:0,3,45	0/0:1,0:1:3:.:.:0,3,45	./.	0/0:1,0:1:3:.:.:0,3,45	0/0:3,0:3:9:.:.:0,9,78	./.	0/0:1,0:1:3:.:.:0,3,45	0/0:2,0:2:6:.:.:0,6,49	0/0:3,0:3:6:.:.:0,6,90	./.	./.	./.	./.	./.	0/0:4,0:4:12:.:.:0,12,103	0/0:3,0:3:9:.:.:0,9,118	0/0:2,0:2:6:.:.:0,6,49	0/0:3,0:3:9:.:.:0,9,94	0/0:2,0:2:6:.:.:0,6,49	./.	./.
Unigene19845_All	92	.	A	G	4259.29	PASS	AC=24;AF=0.800;AN=30;BaseQRankSum=0.967;DP=153;ExcessHet=0.2500;FS=0.000;InbreedingCoeff=0.1821;MLEAC=42;MLEAF=1.00;MQ=60.00;MQRankSum=0.00;QD=32.02;ReadPosRankSum=0.00;SOR=0.545	GT:AD:DP:GQ:PGT:PID:PL:PS	./.:2,0:2:0:.:.:0,0,0	./.:4,0:4:0:.:.:0,0,90	0/0:3,0:3:9:.:.:0,9,130	1/1:0,100:100:99:.:.:3029,299,0	0/1:2,3:5:35:.:.:112,0,35	./.:.:0:0:.:.:0,0,0	./.	0/1:1,2:3:16:.:.:81,0,16	./.	./.:3,0:3:0:.:.:0,0,5	0/1:1,1:2:19:.:.:19,0,39	./.	1|1:0,3:3:9:1|1:92_A_G:135,9,0:92	./.:1,0:1:0:.:.:0,0,0	1/1:0,1:1:3:.:.:45,3,0	./.	./.:1,0:1:0:.:.:0,0,0	1/1:0,3:3:9:.:.:94,9,0	./.	./.:1,0:1:0:.:.:0,0,0	1/1:0,2:2:6:.:.:49,6,0	1/1:0,3:3:9:.:.:114,9,0	./.	./.	./.	./.	./.	1/1:0,4:4:12:.:.:119,12,0	0/1:1,2:3:36:.:.:81,0,36	1|1:0,2:2:6:1|1:63_T_C:90,6,0:63	1/1:0,3:3:9:.:.:94,9,0	1/1:0,2:2:6:.:.:34,6,0	./.	./.
Unigene19845_All	104	.	G	A	107.06	PASS	AC=3;AF=0.068;AN=44;BaseQRankSum=0.967;DP=155;ExcessHet=0.0000;FS=0.000;InbreedingCoeff=0.2045;MLEAC=4;MLEAF=0.091;MQ=60.00;MQRankSum=0.00;QD=25.04;ReadPosRankSum=0.967;SOR=1.179	GT:AD:DP:GQ:PGT:PID:PL:PS	0/0:2,0:2:6:.:.:0,6,86	0/0:5,0:5:15:.:.:0,15,183	0/0:4,0:4:12:.:.:0,12,139	0/0:99,0:99:99:.:.:0,120,1800	0/0:4,0:4:12:.:.:0,12,122	0/0:4,0:4:9:.:.:0,9,135	./.	0/0:3,0:3:9:.:.:0,9,82	./.	0/0:3,0:3:9:.:.:0,9,94	0/0:2,0:2:6:.:.:0,6,69	./.	0|1:2,1:3:36:0|1:63_T_C:36,0,81:63	0/0:1,0:1:3:.:.:0,3,45	0/0:1,0:1:3:.:.:0,3,45	./.	0/0:1,0:1:3:.:.:0,3,16	0/0:3,0:3:9:.:.:0,9,66	./.	0/0:1,0:1:3:.:.:0,3,29	0/0:2,0:2:6:.:.:0,6,49	0/0:2,0:2:6:.:.:0,6,45	./.	./.	./.	./.:1,0:1:0:.:.:0,0,0	./.	0/0:4,0:4:12:.:.:0,12,91	0/0:3,0:3:9:.:.:0,9,134	1|1:0,2:2:6:1|1:63_T_C:90,6,0:63	0/0:3,0:3:9:.:.:0,9,66	0/0:2,0:2:6:.:.:0,6,49	./.	./.
Unigene19845_All	106	.	C	T	358.37	PASS	AC=7;AF=0.159;AN=44;BaseQRankSum=-6.740e-01;DP=157;ExcessHet=0.0066;FS=0.000;InbreedingCoeff=0.1142;MLEAC=9;MLEAF=0.205;MQ=60.00;MQRankSum=0.00;QD=32.58;ReadPosRankSum=-9.670e-01;SOR=0.892	GT:AD:DP:GQ:PGT:PID:PL:PS	0/0:2,0:2:6:.:.:0,6,86	0/0:5,0:5:15:.:.:0,15,183	0/0:4,0:4:12:.:.:0,12,139	0/0:99,0:99:99:.:.:0,120,1800	0/0:4,0:4:9:.:.:0,9,135	0|1:2,2:4:78:0|1:106_C_T:78,0,78:106	./.	./.:3,0:3:0:.:.:0,0,25	./.	./.:3,0:3:0:.:.:0,0,5	0|1:1,1:2:39:0|1:106_C_T:39,0,39:106	./.	0/1:1,2:3:36:.:.:81,0,36	0/0:1,0:1:3:.:.:0,3,45	0/0:2,0:2:6:.:.:0,6,49	./.	0/0:1,0:1:3:.:.:0,3,16	0/0:3,0:3:9:.:.:0,9,66	./.	0/0:1,0:1:3:.:.:0,3,29	1|1:0,2:2:6:1|1:106_C_T:90,6,0:106	0/0:2,0:2:6:.:.:0,6,45	./.	./.	0/0:1,0:1:3:.:.:0,3,45	0/0:1,0:1:3:.:.:0,3,45	./.	0/0:4,0:4:12:.:.:0,12,91	0/0:3,0:3:9:.:.:0,9,134	0/0:2,0:2:3:.:.:0,3,45	0/0:3,0:3:9:.:.:0,9,66	1|1:0,2:2:6:1|1:106_C_T:90,6,0:106	./.	./.
Unigene19845_All	109	.	G	C	105.64	PASS	AC=3;AF=0.063;AN=48;BaseQRankSum=0.967;DP=157;ExcessHet=0.0000;FS=0.000;InbreedingCoeff=0.1253;MLEAC=3;MLEAF=0.063;MQ=60.00;MQRankSum=0.00;QD=32.14;ReadPosRankSum=0.967;SOR=1.179	GT:AD:DP:GQ:PGT:PID:PL:PS	0/0:2,0:2:6:.:.:0,6,86	0/0:5,0:5:15:.:.:0,15,183	0/0:4,0:4:12:.:.:0,12,139	0/0:99,0:99:99:.:.:0,120,1800	0/0:4,0:4:9:.:.:0,9,135	0/0:4,0:4:9:.:.:0,9,135	./.	0/0:3,0:3:9:.:.:0,9,114	./.	0/0:3,0:3:9:.:.:0,9,94	0/0:2,0:2:6:.:.:0,6,49	./.	0|1:2,1:3:36:0|1:63_T_C:36,0,81:63	0/0:1,0:1:3:.:.:0,3,45	0/0:2,0:2:6:.:.:0,6,49	./.	0/0:1,0:1:3:.:.:0,3,16	0/0:3,0:3:9:.:.:0,9,66	./.	0/0:1,0:1:3:.:.:0,3,29	0/0:2,0:2:6:.:.:0,6,49	0/0:2,0:2:6:.:.:0,6,45	./.	./.	0/0:1,0:1:3:.:.:0,3,45	0/0:1,0:1:3:.:.:0,3,45	./.	0/0:4,0:4:12:.:.:0,12,91	0/0:3,0:3:9:.:.:0,9,134	1|1:0,2:2:6:1|1:63_T_C:90,6,0:63	0/0:3,0:3:9:.:.:0,9,66	0/0:2,0:2:6:.:.:0,6,49	./.	./.
Unigene19845_All	111	.	T	A	72.03	PASS	AC=1;AF=0.024;AN=42;BaseQRankSum=0.967;DP=156;ExcessHet=0.0000;FS=0.000;InbreedingCoeff=-0.0424;MLEAC=2;MLEAF=0.048;MQ=60.00;MQRankSum=0.00;QD=24.01;ReadPosRankSum=0.967;SOR=1.179	GT:AD:DP:GQ:PGT:PID:PL:PS	./.:3,0:3:0:.:.:0,0,36	./.:5,0:5:0:.:.:0,0,80	0|1:1,2:3:36:0|1:111_T_A:81,0,36:111	0/0:99,0:99:99:.:.:0,120,1800	0/0:4,0:4:9:.:.:0,9,135	0/0:4,0:4:9:.:.:0,9,135	./.	0/0:3,0:3:9:.:.:0,9,114	./.	0/0:3,0:3:9:.:.:0,9,94	0/0:2,0:2:6:.:.:0,6,49	./.	0/0:3,0:3:9:.:.:0,9,94	0/0:1,0:1:3:.:.:0,3,45	0/0:2,0:2:6:.:.:0,6,49	./.	0/0:1,0:1:3:.:.:0,3,16	0/0:3,0:3:9:.:.:0,9,66	./.	0/0:1,0:1:3:.:.:0,3,29	0/0:2,0:2:6:.:.:0,6,49	0/0:2,0:2:6:.:.:0,6,45	./.	./.	./.:1,0:1:0:.:.:0,0,0	0/0:1,0:1:3:.:.:0,3,45	./.	0/0:4,0:4:12:.:.:0,12,99	0/0:3,0:3:6:.:.:0,6,90	0/0:1,0:1:3:.:.:0,3,45	0/0:3,0:3:9:.:.:0,9,66	0/0:2,0:2:6:.:.:0,6,49	./.	./.
Unigene19845_All	112	.	A	G	4957.86	PASS	AC=31;AF=0.861;AN=36;BaseQRankSum=0.967;DP=163;ExcessHet=1.3830;FS=0.000;InbreedingCoeff=0.0279;MLEAC=47;MLEAF=1.00;MQ=60.00;MQRankSum=0.00;QD=33.05;ReadPosRankSum=0.319;SOR=0.685	GT:AD:DP:GQ:PGT:PID:PL:PS	1/1:0,1:1:3:.:.:43,3,0	1/1:0,2:2:6:.:.:49,6,0	0|1:1,2:3:36:0|1:111_T_A:81,0,36:111	1/1:0,110:110:99:.:.:3415,330,0	1/1:1,3:4:2:.:.:105,2,0	0|1:2,2:4:78:0|1:106_C_T:78,0,78:106	./.	0/1:1,2:3:16:.:.:81,0,16	./.	./.:3,0:3:0:.:.:0,0,5	0|1:1,1:2:39:0|1:106_C_T:39,0,39:106	./.	1|1:0,3:3:9:1|1:92_A_G:135,9,0:92	./.:1,0:1:0:.:.:0,0,0	1/1:0,2:2:6:.:.:70,6,0	./.	./.:1,0:1:0:.:.:0,0,0	1/1:0,3:3:9:.:.:94,9,0	./.	./.:1,0:1:0:.:.:0,0,0	1|1:0,2:2:6:1|1:106_C_T:90,6,0:106	1/1:0,2:2:6:.:.:90,6,0	./.	./.	./.:1,0:1:0:.:.:0,0,0	./.:1,0:1:0:.:.:0,0,0	./.	1/1:0,4:4:12:.:.:84,12,0	0/1:1,2:3:36:.:.:81,0,36	1|1:0,1:1:3:1|1:63_T_C:45,3,0:63	1/1:0,3:3:9:.:.:74,9,0	1|1:0,2:2:6:1|1:106_C_T:90,6,0:106	./.	./.
Unigene19845_All	118	.	A	T	71.94	PASS	AC=1;AF=0.023;AN=44;BaseQRankSum=0.967;DP=148;ExcessHet=0.0000;FS=0.000;InbreedingCoeff=0.0327;MLEAC=2;MLEAF=0.045;MQ=60.00;MQRankSum=0.00;QD=23.98;ReadPosRankSum=0.967;SOR=1.179	GT:AD:DP:GQ:PGT:PID:PL:PS	0/0:1,0:1:3:.:.:0,3,41	./.:5,0:5:0:.:.:0,0,1	0|1:1,2:3:36:0|1:111_T_A:81,0,36:111	0/0:94,0:94:99:.:.:0,120,1800	0/0:3,0:3:6:.:.:0,6,90	0/0:3,0:3:9:.:.:0,9,80	./.	0/0:4,0:4:12:.:.:0,12,139	./.	0/0:3,0:3:9:.:.:0,9,86	0/0:2,0:2:6:.:.:0,6,49	./.	0/0:3,0:3:9:.:.:0,9,78	0/0:1,0:1:3:.:.:0,3,45	0/0:2,0:2:6:.:.:0,6,49	./.	0/0:1,0:1:3:.:.:0,3,16	0/0:3,0:3:9:.:.:0,9,66	./.	0/0:1,0:1:3:.:.:0,3,45	0/0:2,0:2:6:.:.:0,6,49	0/0:2,0:2:6:.:.:0,6,74	./.	./.	./.:1,0:1:0:.:.:0,0,0	0/0:1,0:1:3:.:.:0,3,29	./.	0/0:4,0:4:12:.:.:0,12,99	0/0:3,0:3:3:.:.:0,3,45	0/0:1,0:1:3:.:.:0,3,29	0/0:3,0:3:9:.:.:0,9,74	0/0:2,0:2:6:.:.:0,6,49	./.	./.
Unigene19845_All	126	.	A	C	90.56	PASS	AC=3;AF=0.068;AN=44;BaseQRankSum=-6.740e-01;DP=147;ExcessHet=0.0000;FS=0.000;InbreedingCoeff=0.1554;MLEAC=4;MLEAF=0.091;MQ=60.00;MQRankSum=0.00;QD=32.32;ReadPosRankSum=-6.740e-01;SOR=1.609	GT:AD:DP:GQ:PGT:PID:PL:PS	0/0:1,0:1:3:.:.:0,3,41	./.:5,0:5:0:.:.:0,0,7	1|1:0,2:2:6:1|1:111_T_A:90,6,0:111	0/0:94,0:94:99:.:.:0,120,1800	0/1:1,1:2:19:.:.:19,0,39	0/0:3,0:3:9:.:.:0,9,80	./.	0/0:4,0:4:9:.:.:0,9,135	./.	0/0:3,0:3:9:.:.:0,9,86	0/0:2,0:2:6:.:.:0,6,49	./.	0/0:3,0:3:9:.:.:0,9,78	0/0:2,0:2:6:.:.:0,6,49	0/0:2,0:2:6:.:.:0,6,49	./.	0/0:1,0:1:3:.:.:0,3,16	0/0:3,0:3:9:.:.:0,9,66	./.	0/0:1,0:1:3:.:.:0,3,45	0/0:2,0:2:6:.:.:0,6,49	0/0:2,0:2:6:.:.:0,6,74	./.	./.	./.:1,0:1:0:.:.:0,0,0	0/0:1,0:1:3:.:.:0,3,29	./.	0/0:4,0:4:12:.:.:0,12,91	0/0:2,0:2:6:.:.:0,6,74	0/0:1,0:1:3:.:.:0,3,29	0/0:3,0:3:9:.:.:0,9,74	0/0:2,0:2:6:.:.:0,6,49	./.	./.
Unigene19845_All	128	.	A	T	75.39	PASS	AC=2;AF=0.045;AN=44;DP=145;ExcessHet=0.0000;FS=0.000;InbreedingCoeff=0.1749;MLEAC=2;MLEAF=0.045;MQ=60.00;QD=27.07;SOR=2.303	GT:AD:DP:GQ:PGT:PID:PL:PS	0/0:1,0:1:3:.:.:0,3,41	./.:5,0:5:0:.:.:0,0,92	1|1:0,2:2:6:1|1:111_T_A:90,6,0:111	0/0:94,0:94:99:.:.:0,120,1800	0/0:1,0:1:3:.:.:0,3,27	0/0:3,0:3:9:.:.:0,9,80	./.	0/0:4,0:4:9:.:.:0,9,135	./.	0/0:3,0:3:6:.:.:0,6,90	0/0:2,0:2:6:.:.:0,6,49	./.	0/0:3,0:3:9:.:.:0,9,78	0/0:2,0:2:6:.:.:0,6,49	0/0:2,0:2:6:.:.:0,6,49	./.	0/0:1,0:1:3:.:.:0,3,16	0/0:3,0:3:9:.:.:0,9,66	./.	0/0:1,0:1:3:.:.:0,3,45	0/0:2,0:2:6:.:.:0,6,49	0/0:2,0:2:6:.:.:0,6,74	./.	./.	./.:1,0:1:0:.:.:0,0,0	0/0:1,0:1:3:.:.:0,3,29	./.	0/0:4,0:4:12:.:.:0,12,91	0/0:2,0:2:6:.:.:0,6,74	0/0:1,0:1:3:.:.:0,3,29	0/0:3,0:3:9:.:.:0,9,74	0/0:2,0:2:6:.:.:0,6,49	./.	./.
Unigene19845_All	131	.	C	T	96.54	PASS	AC=3;AF=0.068;AN=44;BaseQRankSum=0.00;DP=144;ExcessHet=0.0000;FS=0.000;InbreedingCoeff=0.1270;MLEAC=4;MLEAF=0.091;MQ=60.00;MQRankSum=0.00;QD=19.31;ReadPosRankSum=0.967;SOR=1.447	GT:AD:DP:GQ:PL	0/0:1,0:1:3:0,3,41	0/0:4,0:4:12:0,12,156	0/0:2,0:2:6:0,6,84	0/0:94,0:94:99:0,120,1800	0/0:1,0:1:3:0,3,27	0/0:3,0:3:9:0,9,80	./.	0/0:4,0:4:9:0,9,135	./.	0/0:3,0:3:6:0,6,90	0/0:2,0:2:6:0,6,49	./.	0/0:3,0:3:9:0,9,78	0/0:2,0:2:6:0,6,49	0/0:2,0:2:6:0,6,49	./.	0/0:1,0:1:3:0,3,16	./.:3,0:3:0:0,0,21	./.	./.:1,0:1:0:0,0,0	0/0:2,0:2:6:0,6,49	1/1:0,2:2:6:74,6,0	./.	./.	0/0:1,0:1:3:0,3,45	0/0:1,0:1:3:0,3,29	./.	0/0:4,0:4:12:0,12,91	0/0:2,0:2:6:0,6,74	0/0:1,0:1:3:0,3,29	0/1:1,2:3:16:40,0,16	0/0:2,0:2:6:0,6,49	./.	./.
Unigene19845_All	132	.	C	A	75.01	PASS	AC=2;AF=0.042;AN=48;DP=142;ExcessHet=0.0000;FS=0.000;InbreedingCoeff=0.1152;MLEAC=2;MLEAF=0.042;MQ=60.00;QD=33.06;SOR=0.693	GT:AD:DP:GQ:PGT:PID:PL:PS	0/0:1,0:1:3:.:.:0,3,41	0/0:4,0:4:12:.:.:0,12,156	0/0:2,0:2:3:.:.:0,3,45	0/0:94,0:94:99:.:.:0,120,1800	0/0:1,0:1:3:.:.:0,3,27	0/0:3,0:3:9:.:.:0,9,80	./.	0/0:2,0:2:6:.:.:0,6,90	./.	0/0:3,0:3:6:.:.:0,6,90	0/0:2,0:2:6:.:.:0,6,49	./.	0/0:3,0:3:9:.:.:0,9,78	0/0:2,0:2:6:.:.:0,6,49	1|1:0,2:2:6:1|1:132_C_A:90,6,0:132	./.	0/0:1,0:1:3:.:.:0,3,16	0/0:3,0:3:9:.:.:0,9,94	./.	0/0:1,0:1:3:.:.:0,3,29	0/0:2,0:2:3:.:.:0,3,45	0/0:2,0:2:6:.:.:0,6,74	./.	./.	0/0:1,0:1:3:.:.:0,3,45	0/0:1,0:1:3:.:.:0,3,29	./.	0/0:4,0:4:12:.:.:0,12,91	0/0:2,0:2:6:.:.:0,6,74	0/0:1,0:1:3:.:.:0,3,29	0/0:3,0:3:9:.:.:0,9,74	0/0:2,0:2:6:.:.:0,6,49	./.	./.
Unigene19845_All	134	.	C	T	75.8	PASS	AC=2;AF=0.043;AN=46;DP=140;ExcessHet=0.0000;FS=0.000;InbreedingCoeff=0.1477;MLEAC=2;MLEAF=0.043;MQ=60.00;QD=28.68;SOR=0.693	GT:AD:DP:GQ:PGT:PID:PL:PS	0/0:1,0:1:3:.:.:0,3,41	./.:4,0:4:0:.:.:0,0,0	0/0:2,0:2:3:.:.:0,3,45	0/0:94,0:94:99:.:.:0,120,1800	0/0:1,0:1:3:.:.:0,3,27	0/0:2,0:2:6:.:.:0,6,49	./.	0/0:3,0:3:9:.:.:0,9,134	./.	0/0:3,0:3:6:.:.:0,6,90	0/0:2,0:2:6:.:.:0,6,49	./.	0/0:1,0:1:3:.:.:0,3,45	0/0:2,0:2:6:.:.:0,6,49	1|1:0,2:2:6:1|1:132_C_A:90,6,0:132	./.	0/0:1,0:1:3:.:.:0,3,16	0/0:3,0:3:9:.:.:0,9,94	./.	0/0:1,0:1:3:.:.:0,3,29	0/0:2,0:2:3:.:.:0,3,45	0/0:2,0:2:6:.:.:0,6,74	./.	./.	0/0:1,0:1:3:.:.:0,3,45	0/0:1,0:1:3:.:.:0,3,29	./.	0/0:4,0:4:12:.:.:0,12,91	0/0:2,0:2:6:.:.:0,6,74	0/0:1,0:1:3:.:.:0,3,29	0/0:3,0:3:9:.:.:0,9,74	0/0:2,0:2:6:.:.:0,6,49	./.	./.
Unigene19845_All	135	.	G	A	76.06	PASS	AC=2;AF=0.045;AN=44;DP=141;ExcessHet=0.0000;FS=0.000;InbreedingCoeff=0.2058;MLEAC=2;MLEAF=0.045;MQ=60.00;QD=29.39;SOR=2.303	GT:AD:DP:GQ:PGT:PID:PL:PS	0/0:1,0:1:3:.:.:0,3,41	./.:4,0:4:0:.:.:0,0,0	1|1:0,2:2:6:1|1:111_T_A:90,6,0:111	0/0:94,0:94:99:.:.:0,120,1800	0/0:1,0:1:3:.:.:0,3,27	0/0:3,0:3:9:.:.:0,9,80	./.	0/0:3,0:3:9:.:.:0,9,134	./.	0/0:3,0:3:6:.:.:0,6,90	0/0:2,0:2:6:.:.:0,6,49	./.	0/0:1,0:1:3:.:.:0,3,45	0/0:2,0:2:6:.:.:0,6,49	0/0:2,0:2:6:.:.:0,6,49	./.	0/0:1,0:1:3:.:.:0,3,16	0/0:3,0:3:6:.:.:0,6,90	./.	0/0:1,0:1:3:.:.:0,3,29	0/0:2,0:2:3:.:.:0,3,45	0/0:2,0:2:6:.:.:0,6,74	./.	./.	./.:1,0:1:0:.:.:0,0,0	0/0:1,0:1:3:.:.:0,3,29	./.	0/0:4,0:4:9:.:.:0,9,135	0/0:2,0:2:6:.:.:0,6,74	0/0:1,0:1:3:.:.:0,3,29	0/0:3,0:3:9:.:.:0,9,74	0/0:2,0:2:6:.:.:0,6,49	./.	./.
Unigene19845_All	138	.	A	T,C	195.73	PASS	AC=3,2;AF=0.079,0.053;AN=38;BaseQRankSum=0.00;DP=136;ExcessHet=0.0000;FS=0.000;InbreedingCoeff=0.2924;MLEAC=5,2;MLEAF=0.132,0.053;MQ=60.00;MQRankSum=0.00;QD=31.69;ReadPosRankSum=0.674;SOR=0.941	GT:AD:DP:GQ:PGT:PID:PL:PS	0/0:1,0,0:1:3:.:.:0,3,41,3,41,41	./.:4,0,0:4:0:.:.:0,0,0,0,0,0	1|1:0,2,0:2:6:1|1:111_T_A:90,6,0,90,6,90:111	0/0:94,0,0:94:99:.:.:0,120,1800,120,1800,1800	0/0:1,0,0:1:3:.:.:0,3,27,3,27,27	0/0:3,0,0:3:9:.:.:0,9,80,9,80,80	./.	./.:3,0,0:3:0:.:.:0,0,29,0,29,29	./.	./.:2,0,0:2:0:.:.:0,0,0,0,0,0	0|1:1,1,0:2:39:0|1:138_A_T:39,0,39,42,42,84:138	./.	0/0:1,0,0:1:3:.:.:0,3,45,3,45,45	0/0:2,0,0:2:6:.:.:0,6,49,6,49,49	2|2:0,0,2:2:6:1|1:132_C_A:90,90,90,6,6,0:132	./.	0/0:1,0,0:1:3:.:.:0,3,16,3,16,16	0/0:3,0,0:3:6:.:.:0,6,90,6,90,90	./.	0/0:1,0,0:1:3:.:.:0,3,29,3,29,29	./.	0/0:1,0,0:1:3:.:.:0,3,45,3,45,45	./.	./.	./.:1,0,0:1:0:.:.:0,0,0,0,0,0	0/0:1,0,0:1:3:.:.:0,3,29,3,29,29	./.	0/0:4,0,0:4:9:.:.:0,9,135,9,135,135	0/0:2,0,0:2:6:.:.:0,6,74,6,74,74	0/0:1,0,0:1:3:.:.:0,3,29,3,29,29	0/0:3,0,0:3:9:.:.:0,9,74,9,74,74	0/0:1,0,0:1:3:.:.:0,3,29,3,29,29	./.	./.
Unigene19845_All	139	.	G	A,C	85.86	PASS	AC=1,1;AF=0.024,0.024;AN=42;BaseQRankSum=0.00;DP=134;ExcessHet=0.1072;FS=0.000;InbreedingCoeff=-0.1091;MLEAC=2,2;MLEAF=0.048,0.048;MQ=60.00;MQRankSum=0.00;QD=21.46;ReadPosRankSum=0.674;SOR=0.368	GT:AD:DP:GQ:PGT:PID:PL:PS	0/0:1,0,0:1:3:.:.:0,3,41,3,41,41	0/0:4,0,0:4:12:.:.:0,12,156,12,156,156	0/0:2,0,0:2:3:.:.:0,3,45,3,45,45	0/0:94,0,0:94:99:.:.:0,120,1800,120,1800,1800	0/0:1,0,0:1:3:.:.:0,3,27,3,27,27	0/0:3,0,0:3:9:.:.:0,9,80,9,80,80	./.	./.:3,0,0:3:0:.:.:0,0,29,0,29,29	./.	./.:2,0,0:2:0:.:.:0,0,0,0,0,0	0|1:1,1,0:2:39:0|1:138_A_T:39,0,39,42,42,84:138	./.	0/0:1,0,0:1:3:.:.:0,3,45,3,45,45	0/0:2,0,0:2:6:.:.:0,6,49,6,49,49	0/0:2,0,0:2:6:.:.:0,6,49,6,49,49	./.	0/0:1,0,0:1:3:.:.:0,3,16,3,16,16	0/0:1,0,0:1:3:.:.:0,3,29,3,29,29	./.	0/0:1,0,0:1:3:.:.:0,3,29,3,29,29	./.	0/0:1,0,0:1:3:.:.:0,3,45,3,45,45	./.	./.	0/0:1,0,0:1:3:.:.:0,3,45,3,45,45	0/0:1,0,0:1:3:.:.:0,3,29,3,29,29	./.	0/2:1,0,3:4:13:.:.:62,65,87,0,22,13	0/0:2,0,0:2:6:.:.:0,6,74,6,74,74	0/0:1,0,0:1:3:.:.:0,3,29,3,29,29	0/0:3,0,0:3:9:.:.:0,9,74,9,74,74	0/0:1,0,0:1:3:.:.:0,3,29,3,29,29	./.	./.
Unigene19845_All	141	.	G	A	161.09	PASS	AC=4;AF=0.095;AN=42;DP=134;ExcessHet=0.0000;FS=0.000;InbreedingCoeff=0.2894;MLEAC=5;MLEAF=0.119;MQ=60.00;QD=30.51;SOR=1.609	GT:AD:DP:GQ:PGT:PID:PL:PS	0/0:1,0:1:3:.:.:0,3,41	./.:4,0:4:0:.:.:0,0,0	1|1:0,2:2:6:1|1:111_T_A:90,6,0:111	0/0:94,0:94:99:.:.:0,120,1800	0/0:1,0:1:3:.:.:0,3,27	0/0:3,0:3:9:.:.:0,9,80	./.	0/0:3,0:3:9:.:.:0,9,118	./.	0/0:2,0:2:6:.:.:0,6,90	0/0:2,0:2:6:.:.:0,6,49	./.	0/0:1,0:1:3:.:.:0,3,45	0/0:2,0:2:6:.:.:0,6,49	1|1:0,2:2:6:1|1:132_C_A:90,6,0:132	./.	0/0:1,0:1:3:.:.:0,3,16	0/0:1,0:1:3:.:.:0,3,29	./.	0/0:1,0:1:3:.:.:0,3,29	./.	0/0:1,0:1:3:.:.:0,3,45	./.	./.	./.:1,0:1:0:.:.:0,0,0	0/0:1,0:1:3:.:.:0,3,45	./.	0/0:4,0:4:9:.:.:0,9,135	0/0:2,0:2:6:.:.:0,6,74	0/0:1,0:1:3:.:.:0,3,29	0/0:3,0:3:9:.:.:0,9,74	0/0:1,0:1:3:.:.:0,3,29	./.	./.
Unigene19845_All	143	.	G	T	118.02	PASS	AC=3;AF=0.079;AN=38;BaseQRankSum=0.00;DP=134;ExcessHet=0.0000;FS=0.000;InbreedingCoeff=0.1560;MLEAC=5;MLEAF=0.132;MQ=60.00;MQRankSum=0.00;QD=31.68;ReadPosRankSum=0.674;SOR=1.609	GT:AD:DP:GQ:PGT:PID:PL:PS	0/0:1,0:1:3:.:.:0,3,38	./.:4,0:4:0:.:.:0,0,0	1|1:0,2:2:6:1|1:111_T_A:90,6,0:111	0/0:94,0:94:99:.:.:0,120,1800	0/0:1,0:1:3:.:.:0,3,27	0/0:3,0:3:9:.:.:0,9,80	./.	./.:3,0:3:0:.:.:0,0,45	0/0:1,0:1:3:.:.:0,3,45	./.:2,0:2:0:.:.:0,0,0	0|1:1,1:2:39:0|1:138_A_T:39,0,39:138	./.	0/0:1,0:1:3:.:.:0,3,45	0/0:2,0:2:6:.:.:0,6,49	0/0:2,0:2:6:.:.:0,6,49	./.	0/0:1,0:1:3:.:.:0,3,16	0/0:1,0:1:3:.:.:0,3,29	./.	0/0:1,0:1:3:.:.:0,3,29	./.	0/0:1,0:1:3:.:.:0,3,45	./.	./.	./.:1,0:1:0:.:.:0,0,0	0/0:1,0:1:3:.:.:0,3,45	./.	0/0:4,0:4:9:.:.:0,9,135	./.:2,0:2:0:.:.:0,0,0	0/0:1,0:1:3:.:.:0,3,29	0/0:2,0:2:6:.:.:0,6,49	0/0:1,0:1:3:.:.:0,3,29	./.	./.
Unigene19845_All	144	.	G	A	32.11	PASS	AC=1;AF=0.025;AN=40;BaseQRankSum=0.00;DP=136;ExcessHet=0.0000;FS=0.000;InbreedingCoeff=-0.0395;MLEAC=2;MLEAF=0.050;MQ=60.00;MQRankSum=0.00;QD=16.06;ReadPosRankSum=0.674;SOR=0.693	GT:AD:DP:GQ:PGT:PID:PL:PS	0/0:1,0:1:3:.:.:0,3,38	./.:4,0:4:0:.:.:0,0,0	./.:3,0:3:0:.:.:0,0,39	0/0:94,0:94:99:.:.:0,120,1800	0/0:1,0:1:3:.:.:0,3,27	0/0:3,0:3:9:.:.:0,9,80	./.	./.:3,0:3:0:.:.:0,0,45	0/0:2,0:2:6:.:.:0,6,49	./.:2,0:2:0:.:.:0,0,0	0|1:1,1:2:39:0|1:138_A_T:39,0,39:138	./.	0/0:1,0:1:3:.:.:0,3,45	0/0:2,0:2:6:.:.:0,6,49	0/0:2,0:2:6:.:.:0,6,49	./.	0/0:1,0:1:3:.:.:0,3,16	0/0:1,0:1:3:.:.:0,3,29	./.	0/0:1,0:1:3:.:.:0,3,29	./.	0/0:1,0:1:3:.:.:0,3,45	./.	./.	0/0:1,0:1:3:.:.:0,3,45	0/0:1,0:1:3:.:.:0,3,45	./.	0/0:4,0:4:9:.:.:0,9,135	0/0:2,0:2:6:.:.:0,6,90	0/0:1,0:1:3:.:.:0,3,29	0/0:2,0:2:6:.:.:0,6,49	0/0:1,0:1:3:.:.:0,3,29	./.	./.
Unigene19845_All	148	.	G	A	33.3	PASS	AC=2;AF=0.043;AN=46;DP=132;ExcessHet=0.0000;FS=0.000;InbreedingCoeff=0.0635;MLEAC=2;MLEAF=0.043;MQ=60.00;QD=33.30;SOR=1.609	GT:AD:DP:GQ:PL	0/0:1,0:1:3:0,3,38	0/0:4,0:4:9:0,9,135	0/0:2,0:2:6:0,6,79	0/0:94,0:94:99:0,120,1800	0/0:1,0:1:3:0,3,27	0/0:3,0:3:9:0,9,80	./.	0/0:2,0:2:6:0,6,90	0/0:2,0:2:6:0,6,49	0/0:2,0:2:6:0,6,90	0/0:2,0:2:6:0,6,49	./.	./.	0/0:2,0:2:6:0,6,49	0/0:2,0:2:6:0,6,49	./.	0/0:1,0:1:3:0,3,16	0/0:1,0:1:3:0,3,29	./.	0/0:1,0:1:3:0,3,29	./.	1/1:0,1:1:3:45,3,0	./.	./.	0/0:1,0:1:3:0,3,45	0/0:2,0:2:6:0,6,41	./.	0/0:2,0:2:6:0,6,49	0/0:2,0:2:6:0,6,90	0/0:1,0:1:3:0,3,29	0/0:2,0:2:6:0,6,49	0/0:1,0:1:3:0,3,29	./.	./.
Unigene19845_All	157	.	A	T	57.04	PASS	AC=2;AF=0.045;AN=44;DP=128;ExcessHet=0.0000;FS=0.000;InbreedingCoeff=0.0672;MLEAC=2;MLEAF=0.045;MQ=60.00;QD=28.52;SOR=0.693	GT:AD:DP:GQ:PL	0/0:1,0:1:3:0,3,38	0/0:3,0:3:3:0,3,45	0/0:1,0:1:3:0,3,45	0/0:94,0:94:99:0,120,1800	./.	0/0:3,0:3:9:0,9,80	./.	0/0:2,0:2:6:0,6,90	0/0:1,0:1:3:0,3,25	0/0:2,0:2:6:0,6,90	0/0:2,0:2:3:0,3,45	./.	./.	0/0:2,0:2:6:0,6,49	1/1:0,2:2:6:70,6,0	./.	0/0:1,0:1:3:0,3,16	0/0:1,0:1:3:0,3,29	./.	0/0:1,0:1:3:0,3,29	./.	0/0:1,0:1:3:0,3,45	./.	./.	0/0:1,0:1:3:0,3,45	0/0:2,0:2:6:0,6,41	./.	0/0:2,0:2:6:0,6,49	0/0:2,0:2:6:0,6,90	0/0:1,0:1:3:0,3,29	0/0:2,0:2:6:0,6,49	0/0:1,0:1:3:0,3,29	./.	./.
Unigene19845_All	169	.	A	T	75.71	PASS	AC=3;AF=0.088;AN=34;BaseQRankSum=0.00;DP=128;ExcessHet=0.0000;FS=0.000;InbreedingCoeff=0.1317;MLEAC=5;MLEAF=0.147;MQ=60.00;MQRankSum=0.00;QD=25.24;ReadPosRankSum=0.674;SOR=0.223	GT:AD:DP:GQ:PGT:PID:PL:PS	0/0:3,0:3:9:.:.:0,9,106	0/0:3,0:3:9:.:.:0,9,122	0/0:2,0:2:6:.:.:0,6,86	0/0:94,0:94:99:.:.:0,120,1800	./.	./.:3,0:3:0:.:.:0,0,11	./.	./.:2,0:2:0:.:.:0,0,0	0/0:1,0:1:3:.:.:0,3,25	./.:2,0:2:0:.:.:0,0,0	0/0:1,0:1:3:.:.:0,3,16	./.	./.	0/0:2,0:2:6:.:.:0,6,49	0/0:2,0:2:6:.:.:0,6,49	./.	./.	0/0:1,0:1:3:.:.:0,3,29	./.	0/0:1,0:1:3:.:.:0,3,29	./.	0/0:1,0:1:3:.:.:0,3,45	./.	./.	0/0:1,0:1:3:.:.:0,3,45	0/0:2,0:2:6:.:.:0,6,41	./.	0|1:1,1:2:39:0|1:169_A_T:39,0,39:169	0/0:2,0:2:6:.:.:0,6,74	./.	0/0:2,0:2:6:.:.:0,6,49	1|1:0,1:1:3:1|1:169_A_T:45,3,0:169	./.	./.
Unigene19845_All	174	.	C	T	2338.56	PASS	AC=2;AF=0.050;AN=40;DP=110;ExcessHet=0.0000;FS=0.000;InbreedingCoeff=0.1619;MLEAC=4;MLEAF=0.100;MQ=60.00;QD=31.60;SOR=1.209	GT:AD:DP:GQ:PL	0/0:3,0:3:9:0,9,106	0/0:3,0:3:9:0,9,122	0/0:2,0:2:6:0,6,86	1/1:0,74:74:99:2353,222,0	./.	0/0:3,0:3:3:0,3,45	./.	0/0:2,0:2:6:0,6,90	0/0:1,0:1:3:0,3,25	0/0:2,0:2:6:0,6,90	0/0:1,0:1:3:0,3,16	./.	./.	0/0:2,0:2:6:0,6,49	0/0:2,0:2:6:0,6,49	./.	./.	0/0:1,0:1:3:0,3,29	./.	0/0:1,0:1:3:0,3,29	./.	0/0:1,0:1:3:0,3,45	./.	./.	0/0:1,0:1:3:0,3,45	0/0:2,0:2:6:0,6,41	./.	0/0:2,0:2:6:0,6,49	0/0:2,0:2:6:0,6,74	./.	0/0:2,0:2:6:0,6,49	0/0:1,0:1:3:0,3,45	./.	./.
Unigene19845_All	175	.	G	A	77.13	PASS	AC=3;AF=0.094;AN=32;BaseQRankSum=0.00;DP=78;ExcessHet=0.0000;FS=0.000;InbreedingCoeff=0.1567;MLEAC=5;MLEAF=0.156;MQ=60.00;MQRankSum=0.00;QD=25.71;ReadPosRankSum=0.674;SOR=0.223	GT:AD:DP:GQ:PGT:PID:PL:PS	0/0:4,0:4:12:.:.:0,12,145	./.:3,0:3:0:.:.:0,0,43	0/0:2,0:2:6:.:.:0,6,86	0/0:45,0:45:99:.:.:0,99,1485	./.	./.:1,0:1:0:.:.:0,0,0	./.	./.:2,0:2:0:.:.:0,0,0	0/0:1,0:1:3:.:.:0,3,25	./.:2,0:2:0:.:.:0,0,0	0/0:1,0:1:3:.:.:0,3,16	./.	./.	0/0:2,0:2:6:.:.:0,6,49	0/0:2,0:2:6:.:.:0,6,49	./.	./.	0/0:1,0:1:3:.:.:0,3,29	./.	0/0:1,0:1:3:.:.:0,3,29	./.	0/0:1,0:1:3:.:.:0,3,45	./.	./.	0/0:1,0:1:3:.:.:0,3,45	0/0:2,0:2:6:.:.:0,6,41	./.	0|1:1,1:2:39:0|1:169_A_T:39,0,39:169	0/0:2,0:2:6:.:.:0,6,74	./.	0/0:2,0:2:6:.:.:0,6,49	1|1:0,1:1:3:1|1:169_A_T:45,3,0:169	./.	./.
Unigene19845_All	177	.	C	T	163.68	PASS	AC=5;AF=0.139;AN=36;BaseQRankSum=0.00;DP=76;ExcessHet=0.0000;FS=0.000;InbreedingCoeff=0.2287;MLEAC=7;MLEAF=0.194;MQ=60.00;MQRankSum=0.00;QD=27.42;ReadPosRankSum=-6.740e-01;SOR=0.693	GT:AD:DP:GQ:PGT:PID:PL:PS	0/0:4,0:4:12:.:.:0,12,145	0/0:3,0:3:9:.:.:0,9,121	0/0:2,0:2:6:.:.:0,6,86	0/0:45,0:45:99:.:.:0,99,1485	./.	0/0:1,0:1:3:.:.:0,3,31	./.	0/0:1,0:1:3:.:.:0,3,45	0/0:1,0:1:3:.:.:0,3,25	0/0:2,0:2:6:.:.:0,6,90	0/0:1,0:1:3:.:.:0,3,16	./.	./.	1|1:0,1:1:3:1|1:177_C_T:45,3,0:177	0/0:2,0:2:6:.:.:0,6,49	./.	./.	./.:1,0:1:0:.:.:0,0,0	./.	0/0:1,0:1:3:.:.:0,3,29	./.	0/0:1,0:1:3:.:.:0,3,45	./.	./.	0/0:1,0:1:3:.:.:0,3,45	1|1:0,2:2:6:1|1:177_C_T:90,6,0:177	./.	0|1:1,1:2:39:0|1:177_C_T:39,0,39:177	./.:2,0:2:0:.:.:0,0,0	./.	0/0:2,0:2:6:.:.:0,6,49	0/0:1,0:1:3:.:.:0,3,45	./.	./.
Unigene19845_All	180	.	C	T	125.54	PASS	AC=5;AF=0.147;AN=34;BaseQRankSum=0.00;DP=76;ExcessHet=0.0000;FS=0.000;InbreedingCoeff=0.2413;MLEAC=8;MLEAF=0.235;MQ=60.00;MQRankSum=0.00;QD=23.06;ReadPosRankSum=-6.740e-01;SOR=0.693	GT:AD:DP:GQ:PGT:PID:PL:PS	0/0:4,0:4:12:.:.:0,12,145	0/0:3,0:3:6:.:.:0,6,90	0/0:2,0:2:3:.:.:0,3,45	0/0:45,0:45:99:.:.:0,99,1485	./.	0/0:1,0:1:3:.:.:0,3,31	./.	0/0:1,0:1:3:.:.:0,3,45	0/0:1,0:1:3:.:.:0,3,25	0/0:2,0:2:6:.:.:0,6,90	0/0:1,0:1:3:.:.:0,3,16	./.	0/0:1,0:1:3:.:.:0,3,45	1|1:0,1:1:3:1|1:177_C_T:45,3,0:177	0/0:2,0:2:6:.:.:0,6,49	./.	./.	./.	./.	./.:1,0:1:0:.:.:0,0,0	./.	./.:1,0:1:0:.:.:0,0,0	./.	./.	0/0:1,0:1:3:.:.:0,3,45	0/0:2,0:2:6:.:.:0,6,41	./.	0|1:1,1:2:39:0|1:177_C_T:39,0,39:177	./.:2,0:2:0:.:.:0,0,0	./.	1/1:0,2:2:6:.:.:49,6,0	0/0:1,0:1:3:.:.:0,3,45	./.	./.
Unigene19845_All	185	.	C	T	69.05	PASS	AC=1;AF=0.029;AN=34;BaseQRankSum=1.28;DP=77;ExcessHet=0.0000;FS=10.000;InbreedingCoeff=-0.0202;MLEAC=3;MLEAF=0.088;MQ=60.00;MQRankSum=0.00;QD=13.81;ReadPosRankSum=-2.530e-01;SOR=2.204	GT:AD:DP:GQ:PL	0/1:3,2:5:74:74,0,90	./.:3,0:3:0:0,0,42	./.:2,0:2:0:0,0,0	0/0:45,0:45:99:0,99,1485	./.	0/0:1,0:1:3:0,3,31	./.	0/0:1,0:1:3:0,3,45	0/0:1,0:1:3:0,3,25	0/0:2,0:2:6:0,6,90	0/0:1,0:1:3:0,3,16	./.	./.:1,0:1:0:0,0,0	0/0:1,0:1:3:0,3,45	0/0:2,0:2:6:0,6,49	./.	./.	./.	./.	0/0:1,0:1:3:0,3,45	./.	0/0:1,0:1:3:0,3,45	./.	./.	0/0:1,0:1:3:0,3,45	0/0:2,0:2:6:0,6,41	./.	0/0:2,0:2:6:0,6,41	0/0:2,0:2:6:0,6,90	./.	0/0:2,0:2:6:0,6,90	0/0:1,0:1:3:0,3,45	./.	./.
Unigene19845_All	186	.	G	A	79.07	PASS	AC=2;AF=0.053;AN=38;DP=74;ExcessHet=0.0000;FS=0.000;InbreedingCoeff=0.1344;MLEAC=3;MLEAF=0.079;MQ=60.00;QD=28.17;SOR=0.693	GT:AD:DP:GQ:PGT:PID:PL:PS	0/0:5,0:5:15:.:.:0,15,195	0/0:2,0:2:6:.:.:0,6,89	0/0:1,0:1:3:.:.:0,3,45	0/0:45,0:45:99:.:.:0,99,1485	./.	0/0:1,0:1:3:.:.:0,3,31	./.	0/0:1,0:1:3:.:.:0,3,45	0/0:1,0:1:3:.:.:0,3,25	0/0:2,0:2:6:.:.:0,6,90	0/0:1,0:1:3:.:.:0,3,16	./.	0/0:1,0:1:3:.:.:0,3,29	0/0:1,0:1:3:.:.:0,3,45	0/0:1,0:1:3:.:.:0,3,45	./.	./.	./.	./.	0/0:1,0:1:3:.:.:0,3,45	./.	0/0:1,0:1:3:.:.:0,3,45	./.	./.	0/0:1,0:1:3:.:.:0,3,45	1|1:0,2:2:6:1|1:177_C_T:90,6,0:177	./.	0/0:2,0:2:6:.:.:0,6,41	./.:2,0:2:0:.:.:0,0,0	./.	0/0:2,0:2:6:.:.:0,6,90	0/0:1,0:1:3:.:.:0,3,45	./.	./.
Unigene19845_All	226	.	G	A	816.04	PASS	AC=3;AF=0.214;AN=14;BaseQRankSum=1.04;DP=39;ExcessHet=0.0000;FS=10.985;InbreedingCoeff=0.2913;MLEAC=12;MLEAF=0.857;MQ=60.00;MQRankSum=0.00;QD=33.84;ReadPosRankSum=-1.260e-01;SOR=3.483	GT:AD:DP:GQ:PGT:PID:PL:PS	0|1:3,2:5:75:0|1:226_G_A:75,0,120:226	./.:3,0:3:0:.:.:0,0,0	0/0:2,0:2:6:.:.:0,6,85	1|1:0,16:16:48:1|1:226_G_A:716,48,0:226	.|.:.:.:0:0|1:226_G_A:0,0,0:226	./.	./.	./.	0/0:1,0:1:3:.:.:0,3,25	./.	0/0:2,0:2:3:.:.:0,3,45	./.	0/0:1,0:1:3:.:.:0,3,45	./.:1,0:1:0:.:.:0,0,0	./.:1,0:1:0:.:.:0,0,0	./.	./.	./.	./.	./.	./.	./.	./.	./.	0/0:1,0:1:3:.:.:0,3,45	./.:1,0:1:0:.:.:0,0,0	./.	./.:1,0:1:0:.:.:0,0,0	./.:1,0:1:0:.:.:0,0,0	./.	./.:2,0:2:0:.:.:0,0,0	.|.:.:.:0:0|1:226_G_A:0,0,0:226	./.	./.
Unigene19845_All	231	.	C	G	779.14	PASS	AC=3;AF=0.250;AN=12;BaseQRankSum=0.524;DP=35;ExcessHet=0.0000;FS=10.569;InbreedingCoeff=0.2993;MLEAC=13;MLEAF=1.00;MQ=60.00;MQRankSum=0.00;QD=31.31;ReadPosRankSum=-1.260e-01;SOR=3.363	GT:AD:DP:GQ:PGT:PID:PL:PS	0|1:3,2:5:75:0|1:226_G_A:75,0,120:226	./.:3,0:3:0:.:.:0,0,0	0/0:2,0:2:6:.:.:0,6,85	1|1:0,15:15:45:1|1:226_G_A:675,45,0:226	.|.:.:.:0:0|1:226_G_A:0,0,0:226	./.	./.	./.	0/0:1,0:1:3:.:.:0,3,25	./.	./.:1,0:1:0:.:.:0,0,0	./.	0/0:1,0:1:3:.:.:0,3,45	./.:1,0:1:0:.:.:0,0,0	./.:1,0:1:0:.:.:0,0,0	./.	./.	./.	./.	./.	./.	./.	./.	./.	0/0:1,0:1:3:.:.:0,3,45	./.:1,0:1:0:.:.:0,0,0	./.	./.:1,0:1:0:.:.:0,0,0	./.:1,0:1:0:.:.:0,0,0	./.	./.:1,0:1:0:.:.:0,0,0	.|.:.:.:0:0|1:226_G_A:0,0,0:226	./.	./.
Unigene19845_All	241	.	A	G	642.01	PASS	AC=3;AF=0.250;AN=12;BaseQRankSum=0.842;DP=31;ExcessHet=0.0000;FS=9.187;InbreedingCoeff=0.3104;MLEAC=13;MLEAF=1.00;MQ=60.00;MQRankSum=0.00;QD=31.93;ReadPosRankSum=-1.260e-01;SOR=2.956	GT:AD:DP:GQ:PGT:PID:PL:PS	0|1:3,2:5:75:0|1:226_G_A:75,0,120:226	./.:3,0:3:0:.:.:0,0,0	0/0:2,0:2:6:.:.:0,6,85	1|1:0,12:12:36:1|1:226_G_A:540,36,0:226	.|.:.:.:0:0|1:226_G_A:0,0,0:226	./.	./.	./.	0/0:1,0:1:3:.:.:0,3,25	./.	./.:1,0:1:0:.:.:0,0,0	./.	0/0:1,0:1:3:.:.:0,3,45	./.:1,0:1:0:.:.:0,0,0	./.:1,0:1:0:.:.:0,0,0	./.	./.	./.	./.	./.	./.	./.	./.	./.	0/0:2,0:2:6:.:.:0,6,49	./.:1,0:1:0:.:.:0,0,0	./.	./.	./.:1,0:1:0:.:.:0,0,0	./.	./.	.|.:.:.:0:0|1:241_A_G:0,0,0:241	./.	./.
Unigene19845_All	251	.	G	A	417.98	PASS	AC=3;AF=0.250;AN=12;BaseQRankSum=1.28;DP=17;ExcessHet=0.0000;FS=8.953;InbreedingCoeff=0.2678;MLEAC=13;MLEAF=1.00;MQ=60.00;MQRankSum=0.00;QD=34.83;ReadPosRankSum=-1.260e-01;SOR=3.030	GT:AD:DP:GQ:PGT:PID:PL:PS	0|1:3,2:5:75:0|1:226_G_A:75,0,120:226	./.:.:0:0:.:.:0,0,0	0/0:1,0:1:3:.:.:0,3,43	1|1:0,7:7:21:1|1:226_G_A:315,21,0:226	.|.:.:.:0:0|1:226_G_A:0,0,0:226	./.	./.	./.	0/0:1,0:1:3:.:.:0,3,25	./.	./.	./.	0/0:2,0:2:6:.:.:0,6,41	./.	./.	./.	./.	./.	./.	./.	./.	./.	./.	./.	0/0:1,0:1:3:.:.:0,3,29	./.:.:0:0:.:.:0,0,0	./.	./.	./.	./.	./.	.|.:.:.:0:0|1:241_A_G:0,0,0:241	./.	./.
Unigene19845_All	258	.	C	A,*	231.34	SOR4	AC=2,1;AF=0.167,0.083;AN=12;DP=16;ExcessHet=0.0000;FS=9.622;MLEAC=7,4;MLEAF=0.583,0.333;MQ=60.00;QD=21.03;SOR=4.174	GT:AD:DP:GQ:PGT:PID:PL:PS	0|2:4,0,2:6:72:0|1:226_G_A:72,84,238,0,154,148:226	./.:.:0:0:.:.:0,0,0,0,0,0	0/0:1,0,0:1:3:.:.:0,3,43,3,43,43	1|1:0,5,0:5:15:1|1:226_G_A:225,15,0,225,15,225:226	./.	./.	./.	./.	0/0:1,0,0:1:3:.:.:0,3,25,3,25,25	./.	./.	./.	0/0:2,0,0:2:6:.:.:0,6,41,6,41,41	./.	./.	./.	./.	./.	./.	./.	./.	./.	./.	./.	0/0:1,0,0:1:3:.:.:0,3,29,3,29,29	./.:.:0:0:.:.:0,0,0,0,0,0	./.	./.	./.	./.	./.	.|.:.:.:0:0|1:241_A_G:0,0,0,0,0,0:241	./.	./.
Unigene19845_All	260	.	G	A,*	38	PASS	AC=2,2;AF=0.167,0.167;AN=12;DP=13;ExcessHet=0.0000;FS=0.000;MLEAC=5,7;MLEAF=0.417,0.583;MQ=60.00;QD=7.60;SOR=2.303	GT:AD:DP:GQ:PGT:PID:PL:PS	0/0:3,0,0:3:6:.:.:0,6,90,6,90,90	./.:.:0:0:.:.:0,0,0,0,0,0	0/0:1,0,0:1:3:.:.:0,3,43,3,43,43	2|2:0,0,5:5:15:1|1:226_G_A:225,225,225,15,15,0:226	./.	./.	./.	./.	1|1:0,1,0:1:3:1|1:260_G_A:34,3,0,34,3,34:260	./.	./.	./.	0/0:2,0,0:2:6:.:.:0,6,41,6,41,41	./.	./.	./.	./.	./.	./.	./.	./.	./.	./.	./.	0/0:1,0,0:1:3:.:.:0,3,29,3,29,29	./.:.:0:0:.:.:0,0,0,0,0,0	./.	./.	./.	./.	./.	./.	./.	./.
Unigene19845_All	269	.	T	C	42.2	PASS	AC=2;AF=0.200;AN=10;DP=9;ExcessHet=0.0000;FS=0.000;MLEAC=5;MLEAF=0.500;MQ=60.00;QD=25.76;SOR=1.609	GT:AD:DP:GQ:PGT:PID:PL:PS	0/0:1,0:1:3:.:.:0,3,40	./.:.:0:0:.:.:0,0,0	0/0:1,0:1:3:.:.:0,3,43	./.:3,0:3:0:.:.:0,0,0	./.	./.	./.	./.	1|1:0,1:1:3:1|1:260_G_A:34,3,0:260	./.	./.	./.	0/0:2,0:2:6:.:.:0,6,41	./.	./.	./.	./.	./.	./.	./.	./.	./.	./.	./.	0/0:1,0:1:3:.:.:0,3,29	./.:.:0:0:.:.:0,0,0	./.	./.	./.	./.	./.	./.:.:0:0:.:.:0,0,0	./.	./.
Unigene19845_All	274	.	A	T	53.28	PASS	AC=2;AF=0.200;AN=10;DP=6;ExcessHet=0.0000;FS=0.000;MLEAC=5;MLEAF=0.500;MQ=60.00;QD=30.47;SOR=1.609	GT:AD:DP:GQ:PGT:PID:PL:PS	0/0:1,0:1:3:.:.:0,3,40	./.:.:0:0:.:.:0,0,0	0/0:1,0:1:3:.:.:0,3,43	1|1:0,1:1:3:1|1:271_C_CAAAATCTCAGATAGATAAAAG:45,3,0:271	./.:.:0:0:.:.:0,0,0	./.	./.	./.	./.	./.	./.	./.	0/0:2,0:2:6:.:.:0,6,49	./.	./.	./.	./.	./.	./.	./.	./.	./.	./.	./.	0/0:1,0:1:3:.:.:0,3,29	./.:.:0:0:.:.:0,0,0	./.	./.	./.	./.	./.	./.:.:0:0:.:.:0,0,0	./.	./.
Unigene708_All	39	.	C	T	10021.1	PASS	AC=3;AF=0.044;AN=68;BaseQRankSum=-1.356e+00;DP=2268;ExcessHet=0.1989;FS=0.527;InbreedingCoeff=-0.0462;MLEAC=3;MLEAF=0.044;MQ=60.00;MQRankSum=0.00;QD=17.22;ReadPosRankSum=0.080;SOR=0.651	GT:AD:DP:GQ:PL	0/0:34,0:34:99:0,102,1492	0/0:50,0:50:99:0,99,1485	0/0:34,0:34:99:0,102,1449	0/0:55,0:55:99:0,103,1800	0/0:159,0:159:99:0,120,1800	0/0:51,0:51:99:0,115,1800	0/0:50,0:50:99:0,120,1800	0/0:52,0:52:99:0,115,1800	0/0:51,0:51:99:0,120,1800	0/0:56,0:56:99:0,107,1800	0/0:53,0:53:99:0,120,1800	0/0:52,0:52:99:0,120,1800	0/0:51,0:51:99:0,120,1800	0/0:53,0:53:99:0,110,1800	0/0:55,0:55:99:0,107,1800	0/0:52,0:52:99:0,120,1800	0/0:51,0:51:99:0,120,1800	0/1:95,114:209:99:4080,0,3448	0/0:51,0:51:99:0,120,1800	0/0:50,0:50:99:0,120,1800	0/0:51,0:51:99:0,120,1800	0/1:86,72:158:99:2462,0,3174	0/0:54,0:54:99:0,120,1800	0/0:50,0:50:99:0,120,1800	0/0:51,0:51:99:0,120,1800	0/0:51,0:51:99:0,120,1800	0/0:51,0:51:99:0,120,1800	0/0:54,0:54:99:0,112,1800	0/0:50,0:50:99:0,120,1800	0/1:116,99:215:99:3512,0,4372	0/0:51,0:51:99:0,120,1800	0/0:52,0:52:99:0,120,1800	0/0:52,0:52:99:0,112,1800	0/0:51,0:51:99:0,115,1800
Unigene708_All	111	.	A	C	399483	PASS	AC=44;AF=0.647;AN=68;BaseQRankSum=-4.000e-01;DP=14798;ExcessHet=0.0228;FS=0.000;InbreedingCoeff=0.3561;MLEAC=44;MLEAF=0.647;MQ=60.00;MQRankSum=0.00;QD=28.12;ReadPosRankSum=0.951;SOR=0.741	GT:AD:DP:GQ:PL	0/0:34,0:34:99:0,102,1492	0/0:50,0:50:99:0,99,1485	0/0:34,0:34:99:0,102,1449	0/0:55,0:55:99:0,103,1800	0/0:159,0:159:99:0,120,1800	1/1:0,758:758:99:24256,2274,0	1/1:0,103:103:99:3393,309,0	1/1:0,441:441:99:15534,1322,0	1/1:0,540:540:99:19411,1619,0	1/1:0,556:556:99:20503,1670,0	1/1:1,498:499:99:17608,1468,0	1/1:0,446:446:99:15199,1336,0	0/1:325,308:633:99:8813,0,9872	0/1:299,314:613:99:9413,0,9129	0/0:55,0:55:99:0,107,1800	1/1:3,467:470:99:17039,1277,0	0/1:237,226:463:99:6908,0,7019	1/1:1,711:712:99:26648,2094,0	0/1:271,227:498:99:7029,0,8568	0/1:214,261:475:99:8394,0,6693	0/1:285,248:533:99:8230,0,9036	0/1:203,212:415:99:6625,0,6009	1/1:4,595:599:99:22302,1661,0	0/1:242,216:458:99:6235,0,7387	1/1:3,505:508:99:17898,1430,0	1/1:2,547:549:99:19856,1584,0	1/1:0,606:606:99:22101,1818,0	0/1:298,266:564:99:8056,0,9267	0/1:303,254:557:99:7603,0,9703	1/1:1,721:722:99:26949,2122,0	0/0:51,0:51:99:0,120,1800	1/1:5,579:584:99:21066,1603,0	1/1:0,372:372:99:12991,1115,0	1/1:0,530:532:99:19344,1591,0
Unigene708_All	125	.	T	C	155.42	SOR4	AC=1;AF=0.015;AN=66;BaseQRankSum=-2.763e+00;DP=7970;ExcessHet=0.0000;FS=26.207;InbreedingCoeff=-0.0226;MLEAC=1;MLEAF=0.015;MQ=60.00;MQRankSum=0.00;QD=2.51;ReadPosRankSum=-3.864e+00;SOR=4.612	GT:AD:DP:GQ:PL	0/1:53,9:62:99:171,0,2017	0/0:50,0:50:99:0,99,1485	./.:58,0:58:0:0,0,2068	0/0:55,0:55:99:0,103,1800	0/0:159,0:159:99:0,120,1800	0/0:341,0:341:99:0,120,1800	0/0:76,0:76:99:0,120,1800	0/0:193,0:193:99:0,120,1800	0/0:293,0:293:99:0,120,1800	0/0:299,0:299:99:0,120,1800	0/0:264,0:264:99:0,120,1800	0/0:214,0:214:99:0,120,1800	0/0:252,0:252:99:0,120,1800	0/0:378,0:378:99:0,120,1800	0/0:55,0:55:99:0,107,1800	0/0:312,0:312:99:0,120,1800	0/0:277,0:277:99:0,120,1800	0/0:437,0:437:99:0,120,1800	0/0:265,0:265:99:0,120,1800	0/0:312,0:312:99:0,120,1800	0/0:298,0:298:99:0,120,1800	0/0:217,0:217:99:0,120,1800	0/0:368,0:368:99:0,120,1800	0/0:203,0:203:99:0,120,1800	0/0:310,0:310:99:0,120,1800	0/0:234,0:234:99:0,120,1800	0/0:254,0:254:99:0,120,1800	0/0:247,0:247:99:0,120,1800	0/0:276,0:276:99:0,120,1800	0/0:363,0:363:99:0,120,1800	0/0:51,0:51:99:0,120,1800	0/0:330,0:330:99:0,120,1800	0/0:186,0:186:99:0,120,1800	0/0:281,0:281:99:0,120,1800
Unigene13598_All	163	.	G	C	1750.93	PASS	AC=18;AF=0.281;AN=64;BaseQRankSum=0.647;DP=301;ExcessHet=0.0170;FS=4.104;InbreedingCoeff=0.2921;MLEAC=18;MLEAF=0.281;MQ=60.00;MQRankSum=0.00;QD=19.67;ReadPosRankSum=-7.280e-01;SOR=0.916	GT:AD:DP:GQ:PL	0/0:4,0:4:12:0,12,159	0/0:8,0:8:24:0,24,307	0/0:3,0:3:9:0,9,99	0/0:46,0:46:99:0,99,1406	0/0:56,0:56:99:0,109,1620	0/0:19,0:19:57:0,57,538	./.	0/0:3,0:3:9:0,9,66	0/0:5,0:5:15:0,15,168	0/0:5,0:5:15:0,15,184	0/0:7,0:7:18:0,18,270	0/0:13,0:13:36:0,36,540	0/0:5,0:5:12:0,12,180	0/1:8,2:10:60:60,0,228	1/1:0,3:3:9:134,9,0	./.	0/1:1,5:6:27:126,0,27	0/0:9,0:9:27:0,27,283	0/1:1,2:3:36:81,0,36	0/0:2,0:2:6:0,6,45	0/1:4,2:6:72:72,0,121	0/0:5,0:5:15:0,15,147	0/0:3,0:3:9:0,9,134	0/1:4,2:6:31:31,0,121	1/1:0,10:10:30:368,30,0	1/1:1,5:6:8:134,8,0	0/1:5,3:8:75:75,0,114	0/0:7,0:7:21:0,21,217	0/1:6,5:11:99:151,0,236	1/1:0,9:9:27:347,27,0	1/1:0,2:2:6:90,6,0	0/1:5,4:9:99:136,0,157	0/0:5,0:5:15:0,15,144	0/0:6,0:6:18:0,18,160
Unigene48852_All	241	.	A	G	190.14	PASS	AC=4;AF=0.200;AN=20;DP=24;ExcessHet=0.0000;FS=0.000;InbreedingCoeff=0.4446;MLEAC=9;MLEAF=0.450;MQ=60.00;QD=31.69;SOR=1.329	GT:AD:DP:GQ:PL	./.	./.	./.	./.	0/0:1,0:1:3:0,3,16	./.	./.:1,0:1:0:0,0,0	./.	./.	./.	./.	1/1:0,3:3:9:94,9,0	0/0:3,0:3:9:0,9,134	0/0:2,0:2:6:0,6,90	./.	./.	./.	./.	0/0:3,0:3:6:0,6,90	./.	./.	./.	./.	0/0:1,0:1:3:0,3,45	./.:2,0:2:0:0,0,0	./.	0/0:1,0:1:3:0,3,45	./.	0/0:2,0:2:6:0,6,74	./.	0/0:2,0:2:3:0,3,45	1/1:0,3:3:9:94,9,0	./.	./.
Unigene48852_All	277	.	T	C	478.88	PASS	AC=6;AF=0.750;AN=8;DP=42;ExcessHet=0.0000;FS=0.000;InbreedingCoeff=0.4391;MLEAC=22;MLEAF=1.00;MQ=60.00;QD=36.03;SOR=0.693	GT:AD:DP:GQ:PGT:PID:PL:PS	./.	./.	./.	./.	0/0:3,0:3:9:.:.:0,9,58	./.	./.:1,0:1:0:.:.:0,0,0	./.	./.	./.	./.:1,0:1:0:.:.:0,0,0	1|1:0,4:4:12:1|1:277_T_C:139,12,0:277	./.:6,0:6:0:.:.:0,0,0	./.:4,0:4:0:.:.:0,0,0	1|1:0,2:2:6:1|1:277_T_C:90,6,0:277	./.	./.	./.	./.:7,0:7:0:.:.:0,0,0	./.	./.:1,0:1:0:.:.:0,0,0	./.:1,0:1:0:.:.:0,0,0	./.	./.:1,0:1:0:.:.:0,0,0	./.:2,0:2:0:.:.:0,0,0	./.	./.:1,0:1:0:.:.:0,0,0	./.	./.:2,0:2:0:.:.:0,0,0	./.	./.:2,0:2:0:.:.:0,0,0	1|1:0,4:4:12:1|1:277_T_C:180,12,0:277	./.	./.
Unigene48852_All	292	.	G	A	495.51	PASS	AC=6;AF=0.600;AN=10;DP=52;ExcessHet=0.0000;FS=0.000;InbreedingCoeff=0.4096;MLEAC=22;MLEAF=1.00;MQ=60.00;QD=31.18;SOR=1.085	GT:AD:DP:GQ:PGT:PID:PL:PS	./.	./.	./.	./.	0/0:1,0:1:3:.:.:0,3,46	./.	./.:1,0:1:0:.:.:0,0,0	./.	./.	./.	0/0:1,0:1:3:.:.:0,3,45	1|1:0,4:4:12:1|1:277_T_C:159,12,0:277	./.:8,0:8:0:.:.:0,0,0	./.:6,0:6:0:.:.:0,0,0	1|1:0,2:2:6:1|1:277_T_C:90,6,0:277	./.	./.	./.	./.:9,0:9:0:.:.:0,0,0	./.	./.:2,0:2:0:.:.:0,0,0	./.:1,0:1:0:.:.:0,0,0	./.	./.:1,0:1:0:.:.:0,0,0	./.:2,0:2:0:.:.:0,0,0	./.	./.:3,0:3:0:.:.:0,0,0	./.:1,0:1:0:.:.:0,0,0	./.:2,0:2:0:.:.:0,0,0	./.	./.:4,0:4:0:.:.:0,0,0	1|1:0,4:4:12:1|1:277_T_C:180,12,0:277	./.	./.
Unigene48852_All	308	.	C	T	315.25	PASS	AC=5;AF=0.179;AN=28;BaseQRankSum=0.524;DP=70;ExcessHet=1.8585;FS=10.296;InbreedingCoeff=-0.0331;MLEAC=12;MLEAF=0.429;MQ=60.00;MQRankSum=0.00;QD=19.70;ReadPosRankSum=0.00;SOR=0.021	GT:AD:DP:GQ:PL	./.	0/0:1,0:1:3:0,3,39	./.	./.	0/0:3,0:3:9:0,9,76	./.	0/0:1,0:1:3:0,3,45	./.	./.	./.	0/0:2,0:2:6:0,6,49	0/0:3,0:3:9:0,9,78	./.:14,0:14:0:0,0,0	./.:6,0:6:0:0,0,0	0/0:2,0:2:6:0,6,49	./.	./.	./.	0/1:2,3:5:34:79,0,34	./.	0/1:1,2:3:1:61,0,1	0/0:1,0:1:3:0,3,16	0/1:1,2:3:16:81,0,16	0/0:2,0:2:6:0,6,49	./.:7,0:7:0:0,0,5	./.	./.:4,0:4:0:0,0,49	./.:1,0:1:0:0,0,0	0/1:2,3:5:35:64,0,35	./.	0/1:1,1:2:19:19,0,19	0/0:4,0:4:12:0,12,99	./.	./.
Unigene48852_All	383	.	T	G	168.23	PASS	AC=6;AF=0.200;AN=30;DP=165;ExcessHet=0.0000;FS=0.000;InbreedingCoeff=0.5825;MLEAC=7;MLEAF=0.233;MQ=60.00;QD=28.04;SOR=1.329	GT:AD:DP:GQ:PL	./.	./.	./.	./.	0/0:4,0:4:12:0,12,112	./.	./.	./.	./.	./.	1/1:0,2:2:6:49,6,0	1/1:0,2:2:6:90,6,0	0/0:25,0:25:72:0,72,799	0/0:12,0:12:36:0,36,417	1/1:0,2:2:6:49,6,0	./.	./.	./.	0/0:20,0:20:60:0,60,655	./.	0/0:12,0:12:36:0,36,441	0/0:2,0:2:6:0,6,41	0/0:13,0:13:39:0,39,433	0/0:2,0:2:6:0,6,74	./.:10,0:10:0:0,0,278	./.	./.:6,0:6:0:0,0,99	0/0:6,0:6:18:0,18,229	0/0:24,0:24:27:0,27,664	0/0:2,0:2:6:0,6,74	0/0:20,0:20:60:0,60,599	./.:1,0:1:0:0,0,0	./.	./.
Unigene48852_All	425	.	A	G	231.69	PASS	AC=5;AF=0.208;AN=24;BaseQRankSum=-4.490e-01;DP=190;ExcessHet=0.1148;FS=2.629;InbreedingCoeff=0.1606;MLEAC=11;MLEAF=0.458;MQ=60.00;MQRankSum=0.00;QD=7.47;ReadPosRankSum=-8.740e-01;SOR=0.962	GT:AD:DP:GQ:PGT:PID:PL:PS	./.	0/0:1,0:1:3:.:.:0,3,39	./.	./.	./.:2,0:2:0:.:.:0,0,0	./.	./.	./.	./.	./.	./.:2,0:2:0:.:.:0,0,0	1/1:0,3:3:9:.:.:133,9,0	./.:32,0:32:0:.:.:0,0,395	0/0:15,0:15:39:.:.:0,39,585	./.	./.	./.	./.	0/1:14,2:16:21:.:.:21,0,378	./.	0/0:17,0:17:51:.:.:0,51,521	./.:1,0:1:0:.:.:0,0,0	0/0:17,0:17:6:.:.:0,6,415	./.:8,0:8:0:.:.:0,0,148	0/1:9,3:12:43:.:.:43,0,252	./.	0/1:3,1:4:33:.:.:33,0,82	0/0:9,0:9:27:.:.:0,27,243	0/0:24,2:26:44:.:.:0,44,1046	0/0:7,0:7:21:.:.:0,21,177	0|0:17,1:18:9:0|1:397_G_A:0,9,685:397	./.	./.	./.
Unigene48852_All	739	.	G	T	42.35	PASS	AC=1;AF=0.033;AN=30;BaseQRankSum=0.088;DP=123;ExcessHet=0.0000;FS=0.000;InbreedingCoeff=0.0471;MLEAC=2;MLEAF=0.067;MQ=60.00;MQRankSum=0.00;QD=2.82;ReadPosRankSum=0.724;SOR=1.179	GT:AD:DP:GQ:PL	./.	./.	./.	./.	./.	./.	./.	./.	./.	./.	0/0:2,0:2:6:0,6,49	./.:.:0:0:0,0,0	0/0:29,0:29:72:0,72,1080	0/0:9,0:9:27:0,27,267	./.	./.	./.	0/0:1,0:1:3:0,3,29	0/0:5,0:5:15:0,15,128	./.	0/0:14,0:14:42:0,42,438	0/0:1,0:1:3:0,3,29	./.:14,0:14:0:0,0,401	0/0:3,0:3:9:0,9,78	0/0:7,0:7:21:0,21,257	./.	0/0:8,0:8:24:0,24,262	0/0:8,0:8:24:0,24,210	0/0:2,0:2:6:0,6,41	0/0:4,0:4:12:0,12,123	0/1:12,3:15:49:49,0,332	0/0:1,0:1:3:0,3,29	./.	./.
CL543.Contig4_All	84	.	C	G	57.33	PASS	AC=1;AF=0.038;AN=26;BaseQRankSum=-9.670e-01;DP=24;ExcessHet=0.0000;FS=0.000;InbreedingCoeff=-0.0436;MLEAC=3;MLEAF=0.115;MQ=60.00;MQRankSum=0.00;QD=19.11;ReadPosRankSum=0.00;SOR=0.223	GT:AD:DP:GQ:PL	./.	0/0:1,0:1:3:0,3,32	./.	./.	./.	0/0:1,0:1:3:0,3,16	./.	0/0:2,0:2:6:0,6,61	0/0:2,0:2:6:0,6,41	0/0:2,0:2:6:0,6,49	./.	./.	./.:1,0:1:0:0,0,0	0/0:1,0:1:3:0,3,29	./.	./.	./.	0/1:1,2:3:36:60,0,36	0/0:2,0:2:6:0,6,49	./.	./.	0/0:2,0:2:6:0,6,61	./.	./.	./.	./.	0/0:2,0:2:6:0,6,49	0/0:2,0:2:6:0,6,33	./.	./.	./.	0/0:1,0:1:3:0,3,29	0/0:2,0:2:6:0,6,90	./.
CL543.Contig4_All	85	.	G	A	268.08	PASS	AC=8;AF=0.444;AN=18;DP=22;ExcessHet=0.0000;FS=0.000;InbreedingCoeff=0.4465;MLEAC=17;MLEAF=0.944;MQ=60.00;QD=33.25;SOR=1.609	GT:AD:DP:GQ:PGT:PID:PL:PS	./.	0/0:1,0:1:3:.:.:0,3,32	./.	./.	./.	./.:1,0:1:0:.:.:0,0,0	./.	1/1:0,2:2:6:.:.:90,6,0	1/1:0,2:2:6:.:.:49,6,0	0/0:2,0:2:6:.:.:0,6,49	./.	./.	0/0:1,0:1:3:.:.:0,3,16	./.:1,0:1:0:.:.:0,0,0	./.	./.	./.	0/0:2,0:2:6:.:.:0,6,90	1|1:0,2:2:6:1|1:67_G_T:70,6,0:67	./.	./.	./.:2,0:2:0:.:.:0,0,0	./.	./.	./.	./.	0/0:2,0:2:6:.:.:0,6,49	1/1:0,1:1:3:.:.:25,3,0	./.	./.	./.	./.:1,0:1:0:.:.:0,0,0	./.:2,0:2:0:.:.:0,0,0	./.
CL543.Contig4_All	101	.	G	T	38.69	PASS	AC=2;AF=0.059;AN=34;DP=29;ExcessHet=0.0000;FS=0.000;InbreedingCoeff=0.1814;MLEAC=3;MLEAF=0.088;MQ=60.00;QD=19.35;SOR=0.693	GT:AD:DP:GQ:PL	./.	./.:.:0:0:0,0,0	./.	./.	./.	0/0:1,0:1:3:0,3,31	./.	0/0:2,0:2:6:0,6,61	0/0:2,0:2:6:0,6,49	0/0:2,0:2:6:0,6,49	./.	./.	0/0:3,0:3:9:0,9,78	0/0:1,0:1:3:0,3,29	0/0:1,0:1:3:0,3,45	./.	./.	0/0:2,0:2:6:0,6,61	0/0:3,0:3:9:0,9,94	./.	0/0:1,0:1:3:0,3,45	0/0:2,0:2:6:0,6,61	./.	./.	0/0:1,0:1:3:0,3,45	./.	1/1:0,2:2:6:49,6,0	0/0:2,0:2:6:0,6,45	./.	./.	./.	0/0:1,0:1:3:0,3,45	0/0:2,0:2:6:0,6,90	0/0:1,0:1:3:0,3,29
CL543.Contig4_All	105	.	A	G	38.91	PASS	AC=2;AF=0.059;AN=34;DP=27;ExcessHet=0.0000;FS=0.000;InbreedingCoeff=0.1621;MLEAC=3;MLEAF=0.088;MQ=60.00;QD=19.45;SOR=0.693	GT:AD:DP:GQ:PL	./.	./.:.:0:0:0,0,0	./.	./.	./.	0/0:1,0:1:3:0,3,31	./.	0/0:2,0:2:6:0,6,61	0/0:2,0:2:6:0,6,49	0/0:2,0:2:6:0,6,49	./.	./.	1/1:0,2:2:6:49,6,0	0/0:1,0:1:3:0,3,29	0/0:1,0:1:3:0,3,45	./.	./.	0/0:2,0:2:6:0,6,61	0/0:3,0:3:9:0,9,94	./.	0/0:1,0:1:3:0,3,45	0/0:2,0:2:6:0,6,61	./.	./.	0/0:1,0:1:3:0,3,45	./.	0/0:1,0:1:3:0,3,29	0/0:2,0:2:6:0,6,45	./.	./.	./.	0/0:1,0:1:3:0,3,45	0/0:2,0:2:6:0,6,90	0/0:1,0:1:3:0,3,29
CL543.Contig4_All	120	.	C	T	38.2	PASS	AC=2;AF=0.053;AN=38;DP=29;ExcessHet=0.0000;FS=0.000;InbreedingCoeff=0.0700;MLEAC=3;MLEAF=0.079;MQ=60.00;QD=19.10;SOR=0.693	GT:AD:DP:GQ:PL	./.	0/0:1,0:1:3:0,3,36	./.	./.	./.	0/0:1,0:1:3:0,3,31	./.	0/0:2,0:2:6:0,6,61	0/0:2,0:2:6:0,6,49	0/0:2,0:2:6:0,6,49	./.	./.	1/1:0,2:2:6:49,6,0	0/0:1,0:1:3:0,3,29	0/0:1,0:1:3:0,3,45	./.	./.	0/0:2,0:2:6:0,6,61	0/0:2,0:2:6:0,6,74	0/0:1,0:1:3:0,3,45	0/0:1,0:1:3:0,3,45	0/0:3,0:3:9:0,9,66	./.	./.	0/0:1,0:1:3:0,3,45	./.	0/0:1,0:1:3:0,3,29	0/0:2,0:2:3:0,3,45	./.	./.	./.	0/0:1,0:1:3:0,3,45	0/0:2,0:2:6:0,6,90	0/0:1,0:1:3:0,3,29
CL543.Contig4_All	131	.	C	T	236.34	PASS	AC=6;AF=0.250;AN=24;DP=30;ExcessHet=0.0000;FS=0.000;InbreedingCoeff=0.3877;MLEAC=11;MLEAF=0.458;MQ=60.00;QD=33.76;SOR=1.609	GT:AD:DP:GQ:PL	./.	./.:1,0:1:0:0,0,0	./.	./.	./.	./.:1,0:1:0:0,0,0	./.	1/1:0,3:3:9:133,9,0	1/1:0,2:2:6:49,6,0	0/0:2,0:2:6:0,6,49	./.	./.	0/0:2,0:2:6:0,6,49	./.:1,0:1:0:0,0,0	./.:1,0:1:0:0,0,0	./.	./.	0/0:2,0:2:6:0,6,61	0/0:2,0:2:6:0,6,74	0/0:1,0:1:3:0,3,45	0/0:1,0:1:3:0,3,45	./.:3,0:3:0:0,0,33	./.	./.	0/0:1,0:1:3:0,3,45	./.	0/0:1,0:1:3:0,3,29	0/0:1,0:1:3:0,3,45	./.	./.	./.	1/1:0,2:2:6:49,6,0	./.:2,0:2:0:0,0,0	./.:1,0:1:0:0,0,0
CL543.Contig4_All	146	.	G	A	39.06	PASS	AC=2;AF=0.059;AN=34;DP=30;ExcessHet=0.0000;FS=0.000;InbreedingCoeff=0.1955;MLEAC=3;MLEAF=0.088;MQ=60.00;QD=19.53;SOR=0.693	GT:AD:DP:GQ:PL	./.	./.:1,0:1:0:0,0,0	./.	./.	./.	./.:2,0:2:0:0,0,0	./.	0/0:3,0:3:9:0,9,94	0/0:2,0:2:6:0,6,90	0/0:2,0:2:6:0,6,49	./.	./.	1/1:0,2:2:6:49,6,0	0/0:1,0:1:3:0,3,29	0/0:1,0:1:3:0,3,45	./.	./.	0/0:2,0:2:6:0,6,61	0/0:2,0:2:6:0,6,74	0/0:2,0:2:6:0,6,41	0/0:1,0:1:3:0,3,29	0/0:3,0:3:9:0,9,66	./.	./.	0/0:1,0:1:3:0,3,45	./.	0/0:1,0:1:3:0,3,29	0/0:1,0:1:3:0,3,45	./.	./.	./.	0/0:1,0:1:3:0,3,45	0/0:1,0:1:3:0,3,45	0/0:1,0:1:3:0,3,29
CL543.Contig4_All	168	.	A	G	76.73	PASS	AC=1;AF=0.029;AN=34;BaseQRankSum=-9.670e-01;DP=34;ExcessHet=0.0000;FS=0.000;InbreedingCoeff=0.0350;MLEAC=3;MLEAF=0.088;MQ=60.00;MQRankSum=0.00;QD=25.58;ReadPosRankSum=0.967;SOR=0.223	GT:AD:DP:GQ:PGT:PID:PL:PS	./.	./.:2,0:2:0:.:.:0,0,0	./.	./.	./.	./.:3,0:3:0:.:.:0,0,0	./.	0/0:3,0:3:9:.:.:0,9,94	0/0:2,0:2:3:.:.:0,3,45	0/0:2,0:2:6:.:.:0,6,49	./.	./.	0/0:2,0:2:6:.:.:0,6,49	0/0:1,0:1:3:.:.:0,3,29	0/0:1,0:1:3:.:.:0,3,45	./.	./.	./.:2,0:2:0:.:.:0,0,0	0/0:3,0:3:9:.:.:0,9,66	0/0:2,0:2:6:.:.:0,6,41	0/0:1,0:1:3:.:.:0,3,29	0|1:1,2:3:20:0|1:168_A_G:81,0,20:168	./.	./.	0/0:1,0:1:3:.:.:0,3,45	./.	0/0:1,0:1:3:.:.:0,3,45	0/0:1,0:1:3:.:.:0,3,45	./.	./.	0/0:1,0:1:3:.:.:0,3,16	0/0:1,0:1:3:.:.:0,3,45	0/0:1,0:1:3:.:.:0,3,45	0/0:1,0:1:3:.:.:0,3,29
CL543.Contig4_All	171	.	G	C	178.25	PASS	AC=4;AF=0.154;AN=26;DP=33;ExcessHet=0.0000;FS=0.000;InbreedingCoeff=0.3697;MLEAC=7;MLEAF=0.269;MQ=60.00;QD=35.60;SOR=1.022	GT:AD:DP:GQ:PL	./.	./.:2,0:2:0:0,0,0	./.	./.	./.	./.:3,0:3:0:0,0,0	./.	1/1:0,3:3:9:94,9,0	1/1:0,2:2:6:89,6,0	0/0:2,0:2:6:0,6,49	./.	./.	0/0:2,0:2:6:0,6,49	./.:1,0:1:0:0,0,0	./.:1,0:1:0:0,0,0	./.	./.	0/0:1,0:1:3:0,3,45	0/0:3,0:3:9:0,9,66	0/0:2,0:2:6:0,6,41	0/0:1,0:1:3:0,3,29	0/0:3,0:3:3:0,3,45	./.	./.	0/0:1,0:1:3:0,3,45	./.	0/0:1,0:1:3:0,3,45	0/0:1,0:1:3:0,3,45	./.	./.	0/0:1,0:1:3:0,3,16	./.:1,0:1:0:0,0,0	./.:1,0:1:0:0,0,0	./.:1,0:1:0:0,0,0
CL543.Contig4_All	178	.	C	T	79.66	PASS	AC=2;AF=0.056;AN=36;DP=34;ExcessHet=0.0000;FS=0.000;InbreedingCoeff=0.1645;MLEAC=3;MLEAF=0.083;MQ=60.00;QD=24.45;SOR=0.693	GT:AD:DP:GQ:PGT:PID:PL:PS	./.	./.:2,0:2:0:.:.:0,0,2	./.	./.	./.	./.:4,0:4:0:.:.:0,0,0	./.	0/0:3,0:3:9:.:.:0,9,78	0/0:1,0:1:3:.:.:0,3,45	0/0:2,0:2:6:.:.:0,6,49	./.	./.	0/0:2,0:2:6:.:.:0,6,49	0/0:1,0:1:3:.:.:0,3,45	0/0:2,0:2:6:.:.:0,6,49	./.	./.	0/0:1,0:1:3:.:.:0,3,45	0/0:3,0:3:9:.:.:0,9,66	0/0:2,0:2:6:.:.:0,6,41	0/0:1,0:1:3:.:.:0,3,29	1|1:0,2:2:6:1|1:168_A_G:90,6,0:168	./.	./.	0/0:2,0:2:6:.:.:0,6,49	./.	0/0:1,0:1:3:.:.:0,3,45	0/0:1,0:1:3:.:.:0,3,45	./.	./.	0/0:1,0:1:3:.:.:0,3,16	0/0:1,0:1:3:.:.:0,3,45	0/0:1,0:1:3:.:.:0,3,45	0/0:1,0:1:3:.:.:0,3,29
CL543.Contig4_All	188	.	G	A	38.73	PASS	AC=2;AF=0.056;AN=36;DP=33;ExcessHet=0.0000;FS=0.000;InbreedingCoeff=0.1715;MLEAC=3;MLEAF=0.083;MQ=60.00;QD=19.36;SOR=0.693	GT:AD:DP:GQ:PL	./.	./.:2,0:2:0:0,0,0	./.	./.	./.	./.:4,0:4:0:0,0,0	./.	0/0:3,0:3:9:0,9,78	0/0:1,0:1:3:0,3,45	0/0:2,0:2:6:0,6,49	./.	./.	1/1:0,2:2:6:49,6,0	0/0:1,0:1:3:0,3,29	0/0:2,0:2:6:0,6,49	./.	./.	0/0:1,0:1:3:0,3,45	0/0:3,0:3:9:0,9,66	0/0:2,0:2:6:0,6,41	0/0:1,0:1:3:0,3,29	0/0:1,0:1:3:0,3,45	./.	./.	0/0:2,0:2:6:0,6,49	0/0:1,0:1:3:0,3,45	./.	0/0:1,0:1:3:0,3,45	./.	./.	0/0:1,0:1:3:0,3,16	0/0:1,0:1:3:0,3,45	0/0:1,0:1:3:0,3,45	0/0:1,0:1:3:0,3,29
CL543.Contig4_All	203	.	C	T	85.33	PASS	AC=4;AF=0.133;AN=30;DP=33;ExcessHet=0.0000;FS=0.000;InbreedingCoeff=0.2996;MLEAC=6;MLEAF=0.200;MQ=60.00;QD=30.39;SOR=1.179	GT:AD:DP:GQ:PGT:PID:PL:PS	./.	0/0:2,0:2:3:.:.:0,3,45	./.	./.	./.	0/0:4,0:4:12:.:.:0,12,133	./.	0/0:3,0:3:9:.:.:0,9,78	0/0:1,0:1:3:.:.:0,3,45	0/0:2,0:2:6:.:.:0,6,49	./.	./.	1/1:0,2:2:6:.:.:49,6,0	0/0:1,0:1:3:.:.:0,3,45	0/0:2,0:2:6:.:.:0,6,49	./.	./.	0/0:1,0:1:3:.:.:0,3,45	./.:3,0:3:0:.:.:0,0,21	0/0:2,0:2:6:.:.:0,6,41	./.:1,0:1:0:.:.:0,0,0	1|1:0,1:1:3:1|1:168_A_G:45,3,0:168	./.	./.	0/0:2,0:2:6:.:.:0,6,49	./.:1,0:1:0:.:.:0,0,0	./.	0/0:2,0:2:6:.:.:0,6,49	./.	./.	./.:1,0:1:0:.:.:0,0,0	0/0:1,0:1:3:.:.:0,3,45	./.	0/0:1,0:1:3:.:.:0,3,29
CL543.Contig4_All	204	.	G	A	37.55	PASS	AC=2;AF=0.053;AN=38;DP=33;ExcessHet=0.0000;FS=0.000;InbreedingCoeff=0.1003;MLEAC=2;MLEAF=0.053;MQ=60.00;QD=18.77;SOR=0.693	GT:AD:DP:GQ:PL	./.	0/0:2,0:2:3:0,3,45	./.	./.	./.	0/0:4,0:4:12:0,12,133	./.	0/0:3,0:3:9:0,9,78	0/0:1,0:1:3:0,3,45	0/0:2,0:2:6:0,6,49	./.	./.	0/0:2,0:2:6:0,6,49	0/0:1,0:1:3:0,3,45	0/0:2,0:2:6:0,6,49	./.	./.	0/0:1,0:1:3:0,3,45	0/0:3,0:3:9:0,9,94	0/0:2,0:2:6:0,6,41	0/0:1,0:1:3:0,3,45	0/0:1,0:1:3:0,3,45	./.	./.	1/1:0,2:2:6:49,6,0	0/0:1,0:1:3:0,3,45	./.	0/0:2,0:2:6:0,6,49	./.	./.	0/0:1,0:1:3:0,3,16	0/0:1,0:1:3:0,3,45	./.	0/0:1,0:1:3:0,3,29
CL543.Contig4_All	210	.	C	A	38.05	PASS	AC=2;AF=0.056;AN=36;DP=32;ExcessHet=0.0000;FS=0.000;InbreedingCoeff=0.1211;MLEAC=3;MLEAF=0.083;MQ=60.00;QD=19.02;SOR=0.693	GT:AD:DP:GQ:PL	./.	0/0:1,0:1:3:0,3,40	./.	./.	./.	0/0:4,0:4:12:0,12,133	./.	0/0:2,0:2:6:0,6,49	0/0:1,0:1:3:0,3,45	0/0:2,0:2:6:0,6,49	./.	./.	0/0:2,0:2:6:0,6,49	0/0:1,0:1:3:0,3,45	0/0:3,0:3:9:0,9,94	./.	./.	./.	0/0:4,0:4:12:0,12,139	0/0:2,0:2:6:0,6,41	0/0:1,0:1:3:0,3,45	0/0:1,0:1:3:0,3,45	./.	./.	0/0:2,0:2:6:0,6,49	0/0:1,0:1:3:0,3,45	./.	1/1:0,2:2:6:49,6,0	./.	./.	0/0:1,0:1:3:0,3,16	0/0:1,0:1:3:0,3,45	./.	0/0:1,0:1:3:0,3,29
CL543.Contig4_All	221	.	T	C	502.72	PASS	AC=14;AF=0.636;AN=22;DP=35;ExcessHet=0.0000;FS=0.000;InbreedingCoeff=0.4206;MLEAC=28;MLEAF=1.00;MQ=60.00;QD=35.70;SOR=0.836	GT:AD:DP:GQ:PGT:PID:PL:PS	./.	./.:2,0:2:0:.:.:0,0,0	./.	./.	./.	./.:4,0:4:0:.:.:0,0,78	./.	1/1:0,2:2:6:.:.:49,6,0	./.:1,0:1:0:.:.:0,0,0	1/1:0,2:2:6:.:.:49,6,0	./.	./.	0/0:2,0:2:6:.:.:0,6,49	1|1:0,1:1:3:1|1:221_T_C:45,3,0:221	1|1:0,2:2:6:1|1:221_T_C:90,6,0:221	./.	./.	./.	./.:4,0:4:0:.:.:0,0,0	1/1:0,2:2:6:.:.:49,6,0	./.:1,0:1:0:.:.:0,0,0	0/0:1,0:1:3:.:.:0,3,45	./.	./.	1/1:0,2:2:6:.:.:49,6,0	0/0:1,0:1:3:.:.:0,3,45	0/0:2,0:2:6:.:.:0,6,49	1|1:0,2:2:6:1|1:221_T_C:90,6,0:221	./.	./.	./.:1,0:1:0:.:.:0,0,0	./.:1,0:1:0:.:.:0,0,0	./.	./.:1,0:1:0:.:.:0,0,0
CL543.Contig4_All	223	.	G	A	213.5	PASS	AC=6;AF=0.176;AN=34;DP=34;ExcessHet=0.0000;FS=0.000;InbreedingCoeff=0.3805;MLEAC=8;MLEAF=0.235;MQ=60.00;QD=30.78;SOR=1.022	GT:AD:DP:GQ:PGT:PID:PL:PS	./.	0/0:2,0:2:6:.:.:0,6,82	./.	./.	./.	0/0:5,0:5:15:.:.:0,15,166	./.	0/0:2,0:2:6:.:.:0,6,49	0/0:1,0:1:3:.:.:0,3,45	0/0:2,0:2:6:.:.:0,6,49	./.	./.	0/0:2,0:2:3:.:.:0,3,45	1|1:0,1:1:3:1|1:221_T_C:45,3,0:221	1|1:0,2:2:6:1|1:221_T_C:90,6,0:221	./.	./.	./.	0/0:3,0:3:9:.:.:0,9,94	0/0:2,0:2:6:.:.:0,6,49	./.:1,0:1:0:.:.:0,0,0	0/0:1,0:1:3:.:.:0,3,45	./.	./.	0/0:2,0:2:6:.:.:0,6,49	0/0:1,0:1:3:.:.:0,3,45	0/0:2,0:2:6:.:.:0,6,49	1|1:0,2:2:6:1|1:221_T_C:90,6,0:221	./.	./.	0/0:1,0:1:3:.:.:0,3,16	./.:1,0:1:0:.:.:0,0,0	./.	0/0:1,0:1:3:.:.:0,3,45
CL543.Contig4_All	235	.	C	T	837.31	PASS	AC=21;AF=0.955;AN=22;DP=34;ExcessHet=0.0000;FS=0.000;InbreedingCoeff=0.2623;MLEAC=43;MLEAF=1.00;MQ=60.00;MQRankSum=0.00;QD=32.54;SOR=0.260	GT:AD:DP:GQ:PGT:PID:PL:PS	./.	./.:2,0:2:0:.:.:0,0,0	./.	./.	./.	./.:5,0:5:0:.:.:0,0,88	./.	1/1:0,2:2:6:.:.:49,6,0	./.:1,0:1:0:.:.:0,0,0	1/1:0,2:2:6:.:.:49,6,0	./.	./.	1|1:0,1:1:3:1|1:235_C_T:41,3,0:235	1|1:0,2:2:6:1|1:221_T_C:90,6,0:221	1/1:0,2:2:6:.:.:49,6,0	./.	./.	./.	1|1:0,2:2:6:1|1:235_C_T:90,6,0:235	1/1:0,2:2:6:.:.:49,6,0	./.:.:0:0:.:.:0,0,0	./.:1,0:1:0:.:.:0,0,0	./.	./.	1/1:0,2:2:6:.:.:49,6,0	./.:1,0:1:0:.:.:0,0,0	0|1:1,2:3:16:0|1:235_C_T:81,0,16:235	1/1:0,2:2:6:.:.:49,6,0	./.	./.	1/1:0,2:2:6:.:.:49,6,0	./.:1,0:1:0:.:.:0,0,0	./.	./.:.:0:0:.:.:0,0,0
CL543.Contig4_All	241	.	A	G	167.52	PASS	AC=3;AF=0.115;AN=26;BaseQRankSum=0.00;DP=32;ExcessHet=0.0000;FS=0.000;InbreedingCoeff=0.2581;MLEAC=6;MLEAF=0.231;MQ=60.00;MQRankSum=0.00;QD=33.50;ReadPosRankSum=0.967;SOR=0.223	GT:AD:DP:GQ:PGT:PID:PL:PS	./.	0/0:2,0:2:6:.:.:0,6,86	./.	./.	./.	0/0:6,0:6:18:.:.:0,18,176	./.	0/0:2,0:2:6:.:.:0,6,49	0/0:1,0:1:3:.:.:0,3,29	./.	./.	./.	.|.:.:.:0:0|1:235_C_T:0,0,0:235	0/0:2,0:2:6:.:.:0,6,61	./.:3,0:3:0:.:.:0,0,5	./.	./.:1,0:1:0:.:.:0,0,0	./.	1|1:0,2:2:6:1|1:235_C_T:90,6,0:235	0/0:2,0:2:6:.:.:0,6,49	./.:.:0:0:.:.:0,0,0	./.:1,0:1:0:.:.:0,0,0	./.	./.	0/0:1,0:1:3:.:.:0,3,45	./.:1,0:1:0:.:.:0,0,0	0|1:1,2:3:16:0|1:235_C_T:81,0,16:235	0/0:1,0:1:3:.:.:0,3,29	./.	./.	0/0:2,0:2:6:.:.:0,6,49	0/0:1,0:1:3:.:.:0,3,45	0/0:1,0:1:3:.:.:0,3,45	./.:.:0:0:.:.:0,0,0
CL543.Contig4_All	284	.	C	T	81.18	PASS	AC=2;AF=0.063;AN=32;DP=38;ExcessHet=0.0000;FS=0.000;InbreedingCoeff=0.2778;MLEAC=3;MLEAF=0.094;MQ=60.00;QD=27.06;SOR=1.179	GT:AD:DP:GQ:PL	./.	0/0:2,0:2:6:0,6,80	./.	./.	./.	0/0:4,0:4:12:0,12,155	./.	0/0:1,0:1:3:0,3,45	0/0:3,0:3:6:0,6,90	./.	./.	./.	./.	0/0:2,0:2:6:0,6,61	0/0:2,0:2:6:0,6,61	./.	0/0:1,0:1:3:0,3,29	./.	0/0:3,0:3:9:0,9,118	./.	0/0:1,0:1:3:0,3,45	./.	./.	./.	0/0:1,0:1:3:0,3,45	0/0:5,0:5:15:0,15,155	0/0:4,0:4:12:0,12,99	./.:1,0:1:0:0,0,0	./.	0/0:1,0:1:3:0,3,45	1/1:0,3:3:9:94,9,0	./.	0/0:2,0:2:6:0,6,74	0/0:2,0:2:6:0,6,74
CL543.Contig4_All	314	.	C	T	37.14	PASS	AC=2;AF=0.056;AN=36;DP=41;ExcessHet=0.0000;FS=0.000;InbreedingCoeff=0.1705;MLEAC=2;MLEAF=0.056;MQ=60.00;QD=18.57;SOR=0.693	GT:AD:DP:GQ:PL	./.	0/0:1,0:1:3:0,3,40	./.	./.	./.	0/0:4,0:4:12:0,12,119	./.	0/0:2,0:2:6:0,6,61	0/0:2,0:2:6:0,6,90	./.	./.	./.	./.	0/0:2,0:2:6:0,6,61	0/0:2,0:2:3:0,3,45	./.	0/0:2,0:2:6:0,6,41	0/0:1,0:1:3:0,3,45	0/0:2,0:2:6:0,6,74	./.	0/0:1,0:1:3:0,3,45	./.	./.	./.	0/0:1,0:1:3:0,3,45	0/0:6,0:6:18:0,18,180	1/1:0,2:2:6:49,6,0	0/0:1,0:1:3:0,3,29	./.	0/0:3,0:3:9:0,9,94	0/0:3,0:3:9:0,9,94	./.	0/0:2,0:2:6:0,6,74	0/0:3,0:3:9:0,9,86
CL543.Contig4_All	338	.	A	G	53.31	PASS	AC=1;AF=0.025;AN=40;BaseQRankSum=-9.670e-01;DP=46;ExcessHet=0.0000;FS=0.000;InbreedingCoeff=-0.1339;MLEAC=2;MLEAF=0.050;MQ=60.00;MQRankSum=0.00;QD=17.77;ReadPosRankSum=-9.670e-01;SOR=0.223	GT:AD:DP:GQ:PL	./.	0/0:1,0:1:3:0,3,40	./.	./.	./.	0/0:4,0:4:12:0,12,155	./.	0/0:2,0:2:6:0,6,61	0/0:5,0:5:15:0,15,208	./.	./.	0/0:1,0:1:3:0,3,45	./.	0/0:1,0:1:3:0,3,16	0/0:2,0:2:6:0,6,90	./.	0/0:2,0:2:6:0,6,41	0/0:1,0:1:3:0,3,45	0/0:2,0:2:6:0,6,74	./.	0/0:1,0:1:3:0,3,45	0/0:1,0:1:3:0,3,45	0/0:1,0:1:3:0,3,45	./.	./.	0/0:6,0:6:18:0,18,160	0/0:2,0:2:6:0,6,49	./.	./.	0/1:1,2:3:36:61,0,36	0/0:5,0:5:15:0,15,115	0/0:1,0:1:3:0,3,16	0/0:2,0:2:6:0,6,74	0/0:3,0:3:9:0,9,86
CL543.Contig4_All	344	.	C	T	96.59	PASS	AC=1;AF=0.026;AN=38;BaseQRankSum=0.00;DP=46;ExcessHet=0.0000;FS=6.021;InbreedingCoeff=-0.0265;MLEAC=2;MLEAF=0.053;MQ=60.00;MQRankSum=0.00;QD=24.15;ReadPosRankSum=1.15;SOR=2.788	GT:AD:DP:GQ:PL	./.	./.:1,0:1:0:0,0,0	./.	./.	./.	0/1:1,3:4:27:104,0,27	./.	0/0:2,0:2:6:0,6,61	0/0:5,0:5:15:0,15,208	./.	./.	0/0:1,0:1:3:0,3,45	./.	0/0:1,0:1:3:0,3,16	0/0:2,0:2:6:0,6,90	./.	0/0:2,0:2:6:0,6,41	0/0:1,0:1:3:0,3,45	0/0:2,0:2:6:0,6,74	./.	0/0:1,0:1:3:0,3,45	0/0:1,0:1:3:0,3,45	0/0:1,0:1:3:0,3,45	./.	./.	0/0:6,0:6:18:0,18,160	0/0:2,0:2:6:0,6,49	./.	./.	0/0:3,0:3:9:0,9,94	0/0:5,0:5:15:0,15,115	0/0:1,0:1:3:0,3,16	0/0:2,0:2:6:0,6,74	0/0:3,0:3:9:0,9,86
CL543.Contig4_All	345	.	G	A	71.4	PASS	AC=1;AF=0.025;AN=40;BaseQRankSum=0.524;DP=46;ExcessHet=0.0000;FS=0.000;InbreedingCoeff=-0.1367;MLEAC=2;MLEAF=0.050;MQ=60.00;MQRankSum=0.00;QD=14.28;ReadPosRankSum=1.65;SOR=1.179	GT:AD:DP:GQ:PL	./.	0/0:1,0:1:3:0,3,41	./.	./.	./.	0/0:4,0:4:12:0,12,155	./.	0/0:2,0:2:6:0,6,61	0/0:5,0:5:15:0,15,208	./.	./.	0/0:1,0:1:3:0,3,45	./.	0/0:1,0:1:3:0,3,16	0/0:2,0:2:6:0,6,90	./.	0/0:2,0:2:6:0,6,41	0/0:1,0:1:3:0,3,45	0/0:2,0:2:6:0,6,74	./.	0/0:1,0:1:3:0,3,45	0/0:1,0:1:3:0,3,45	0/0:1,0:1:3:0,3,45	./.	./.	0/0:6,0:6:18:0,18,160	0/0:2,0:2:6:0,6,49	./.	./.	0/0:3,0:3:9:0,9,94	0/1:2,3:5:34:79,0,34	0/0:1,0:1:3:0,3,16	0/0:2,0:2:6:0,6,74	0/0:3,0:3:9:0,9,86
CL543.Contig4_All	357	.	C	T	72.75	PASS	AC=1;AF=0.028;AN=36;BaseQRankSum=0.524;DP=47;ExcessHet=0.0000;FS=0.000;InbreedingCoeff=0.0337;MLEAC=2;MLEAF=0.056;MQ=60.00;MQRankSum=0.00;QD=14.55;ReadPosRankSum=0.524;SOR=1.179	GT:AD:DP:GQ:PL	./.	0/0:1,0:1:3:0,3,41	./.	./.	./.	0/0:6,0:6:18:0,18,205	./.	./.:2,0:2:0:0,0,0	0/0:5,0:5:15:0,15,224	./.	./.	0/0:1,0:1:3:0,3,45	./.	0/0:1,0:1:3:0,3,16	0/0:1,0:1:3:0,3,45	./.	0/0:2,0:2:6:0,6,41	0/0:2,0:2:6:0,6,90	0/0:1,0:1:3:0,3,45	./.	0/0:1,0:1:3:0,3,45	0/0:1,0:1:3:0,3,45	0/0:1,0:1:3:0,3,45	./.	./.	0/0:6,0:6:18:0,18,160	./.:2,0:2:0:0,0,0	./.	./.	0/0:3,0:3:9:0,9,94	0/1:2,3:5:34:79,0,34	0/0:1,0:1:3:0,3,16	0/0:2,0:2:6:0,6,74	0/0:3,0:3:9:0,9,86
CL543.Contig4_All	358	.	G	A	96.65	PASS	AC=3;AF=0.079;AN=38;BaseQRankSum=-9.670e-01;DP=47;ExcessHet=0.0000;FS=0.000;InbreedingCoeff=0.1494;MLEAC=4;MLEAF=0.105;MQ=60.00;MQRankSum=0.00;QD=19.33;ReadPosRankSum=0.967;SOR=0.223	GT:AD:DP:GQ:PL	./.	0/0:1,0:1:3:0,3,41	./.	./.	./.	0/0:6,0:6:18:0,18,205	./.	0/0:2,0:2:6:0,6,74	0/0:5,0:5:15:0,15,224	./.	./.	./.:1,0:1:0:0,0,0	./.	0/0:1,0:1:3:0,3,16	0/0:1,0:1:3:0,3,45	./.	0/0:2,0:2:6:0,6,41	0/0:2,0:2:6:0,6,90	0/0:1,0:1:3:0,3,45	./.	0/0:1,0:1:3:0,3,45	0/0:1,0:1:3:0,3,45	0/0:1,0:1:3:0,3,45	./.	./.	0/0:6,0:6:18:0,18,160	1/1:0,2:2:6:49,6,0	./.	./.	0/1:1,2:3:36:61,0,36	0/0:5,0:5:15:0,15,128	0/0:1,0:1:3:0,3,16	0/0:2,0:2:6:0,6,74	0/0:3,0:3:9:0,9,86
CL543.Contig4_All	362	.	C	A	83.24	PASS	AC=1;AF=0.031;AN=32;BaseQRankSum=0.00;DP=47;ExcessHet=0.0000;FS=7.202;InbreedingCoeff=0.1096;MLEAC=2;MLEAF=0.063;MQ=60.00;MQRankSum=0.00;QD=13.87;ReadPosRankSum=1.44;SOR=1.414	GT:AD:DP:GQ:PL	./.	./.:1,0:1:0:0,0,0	./.	./.	./.	0/1:3,3:6:61:61,0,71	./.	0/0:2,0:2:6:0,6,74	0/0:3,0:4:9:0,9,135	./.	./.	0/0:1,0:1:3:0,3,45	./.	0/0:1,0:1:3:0,3,16	0/0:1,0:1:3:0,3,45	./.	0/0:2,0:2:6:0,6,41	0/0:2,0:2:6:0,6,90	./.:1,0:1:0:0,0,0	./.	0/0:1,0:1:3:0,3,45	0/0:1,0:1:3:0,3,45	0/0:1,0:1:3:0,3,45	./.	./.	0/0:6,0:6:18:0,18,160	./.:3,0:3:0:0,0,5	./.	./.	0/0:3,0:3:9:0,9,94	0/0:5,0:5:15:0,15,128	0/0:1,0:1:3:0,3,16	./.:2,0:2:0:0,0,0	0/0:3,0:3:9:0,9,86
CL543.Contig4_All	363	.	G	A	36.78	PASS	AC=2;AF=0.053;AN=38;DP=45;ExcessHet=0.0000;FS=0.000;InbreedingCoeff=0.2064;MLEAC=2;MLEAF=0.053;MQ=60.00;QD=18.39;SOR=0.693	GT:AD:DP:GQ:PL	./.	./.:1,0:1:0:0,0,0	./.	./.	./.	0/0:6,0:6:15:0,15,225	./.	0/0:2,0:2:6:0,6,74	0/0:4,0:4:12:0,12,179	./.	./.	0/0:1,0:1:3:0,3,45	./.	0/0:1,0:1:3:0,3,16	0/0:1,0:1:3:0,3,45	./.	1/1:0,2:2:6:49,6,0	0/0:2,0:2:6:0,6,90	0/0:1,0:1:3:0,3,45	./.	0/0:1,0:1:3:0,3,45	0/0:1,0:1:3:0,3,45	0/0:1,0:1:3:0,3,45	./.	./.	0/0:6,0:6:18:0,18,160	0/0:1,0:1:3:0,3,45	./.	./.	0/0:3,0:3:9:0,9,94	0/0:5,0:5:15:0,15,128	0/0:1,0:1:3:0,3,16	0/0:2,0:2:6:0,6,90	0/0:3,0:3:9:0,9,86
CL543.Contig4_All	372	.	C	T	75.46	PASS	AC=1;AF=0.033;AN=30;BaseQRankSum=-9.670e-01;DP=49;ExcessHet=0.0000;FS=0.000;InbreedingCoeff=0.1237;MLEAC=2;MLEAF=0.067;MQ=60.00;MQRankSum=0.00;QD=25.15;ReadPosRankSum=0.967;SOR=0.223	GT:AD:DP:GQ:PGT:PID:PL:PS	./.	./.:1,0:1:0:.:.:0,0,0	./.	./.	./.	0/0:6,0:6:15:.:.:0,15,225	./.	0/0:2,0:2:6:.:.:0,6,74	0/0:5,0:5:15:.:.:0,15,184	./.	./.	0/0:2,0:2:6:.:.:0,6,90	./.	./.	0/0:2,0:2:6:.:.:0,6,90	./.	0/0:2,0:2:6:.:.:0,6,49	0/0:2,0:2:6:.:.:0,6,90	./.:2,0:2:0:.:.:0,0,0	./.	0/0:1,0:1:3:.:.:0,3,45	./.:2,0:2:0:.:.:0,0,28	0/0:1,0:1:3:.:.:0,3,45	./.	./.	0/0:6,0:6:18:.:.:0,18,160	0/0:1,0:1:3:.:.:0,3,45	./.	./.	0|1:1,2:3:36:0|1:372_C_T:81,0,36:372	0/0:5,0:5:15:.:.:0,15,128	0/0:1,0:1:3:.:.:0,3,16	./.:2,0:2:0:.:.:0,0,0	0/0:3,0:3:9:.:.:0,9,86
CL543.Contig4_All	373	.	G	A	47.99	PASS	AC=1;AF=0.029;AN=34;BaseQRankSum=-1.645e+00;DP=51;ExcessHet=0.0000;FS=3.979;InbreedingCoeff=0.0916;MLEAC=2;MLEAF=0.059;MQ=60.00;MQRankSum=0.00;QD=9.60;ReadPosRankSum=-1.282e+00;SOR=0.061	GT:AD:DP:GQ:PL	./.	0/0:1,0:1:3:0,3,39	./.	./.	./.	0/0:6,0:6:15:0,15,225	./.	0/0:2,0:2:6:0,6,74	0/1:3,2:5:55:55,0,103	./.	./.	0/0:2,0:2:6:0,6,90	./.	./.	0/0:2,0:2:6:0,6,90	./.	0/0:2,0:2:6:0,6,49	0/0:2,0:2:6:0,6,90	./.:2,0:2:0:0,0,0	./.	0/0:1,0:1:3:0,3,45	0/0:2,0:2:6:0,6,61	0/0:2,0:2:6:0,6,49	./.	./.	0/0:6,0:6:18:0,18,160	./.:1,0:1:0:0,0,0	./.	./.	0/0:3,0:3:9:0,9,94	0/0:5,0:5:15:0,15,128	0/0:1,0:1:3:0,3,16	0/0:2,0:2:6:0,6,90	0/0:4,0:4:12:0,12,139
CL543.Contig4_All	375	.	G	A	366.76	PASS	AC=7;AF=0.206;AN=34;BaseQRankSum=0.842;DP=53;ExcessHet=0.0154;FS=0.000;InbreedingCoeff=0.1349;MLEAC=12;MLEAF=0.353;MQ=60.00;MQRankSum=0.00;QD=24.45;ReadPosRankSum=0.524;SOR=0.694	GT:AD:DP:GQ:PGT:PID:PL:PS	./.	0/0:1,0:1:3:.:.:0,3,39	./.	./.	./.	0/0:7,0:7:21:.:.:0,21,221	./.	0/0:2,0:2:6:.:.:0,6,74	0/0:5,0:5:15:.:.:0,15,184	./.	./.	0/0:3,0:3:9:.:.:0,9,94	./.	./.	1|1:0,2:2:6:1|1:375_G_A:90,6,0:375	./.	1/1:0,2:2:6:.:.:49,6,0	./.:2,0:2:0:.:.:0,0,0	0/0:2,0:2:6:.:.:0,6,90	./.	0/0:1,0:1:3:.:.:0,3,45	./.:2,0:2:0:.:.:0,0,16	0/0:2,0:2:6:.:.:0,6,49	./.	./.	0|1:2,4:6:72:0|1:375_G_A:162,0,72:375	0/0:1,0:1:3:.:.:0,3,45	./.	./.	0|1:2,1:3:36:0|1:375_G_A:36,0,81:375	0/1:3,2:5:34:.:.:34,0,79	0/0:1,0:1:3:.:.:0,3,16	0/0:2,0:2:6:.:.:0,6,90	0/0:4,0:4:12:.:.:0,12,139
CL543.Contig4_All	382	.	T	C	73.57	PASS	AC=1;AF=0.028;AN=36;BaseQRankSum=-9.670e-01;DP=51;ExcessHet=0.0000;FS=0.000;InbreedingCoeff=-0.1161;MLEAC=2;MLEAF=0.056;MQ=60.00;MQRankSum=0.00;QD=24.52;ReadPosRankSum=0.967;SOR=0.223	GT:AD:DP:GQ:PGT:PID:PL:PS	./.	0/0:1,0:1:3:.:.:0,3,39	./.	./.	./.	0/0:7,0:7:18:.:.:0,18,270	./.	0/0:2,0:2:6:.:.:0,6,74	0/0:5,0:5:15:.:.:0,15,155	./.	./.	0/0:3,0:3:9:.:.:0,9,94	./.	./.	0/0:2,0:2:6:.:.:0,6,74	./.	0/0:1,0:1:3:.:.:0,3,45	0/0:3,0:3:9:.:.:0,9,134	0/0:3,0:3:9:.:.:0,9,94	./.	0/0:1,0:1:3:.:.:0,3,45	0/0:2,0:2:6:.:.:0,6,61	0/0:2,0:2:6:.:.:0,6,49	./.	./.	0/0:6,0:6:18:.:.:0,18,172	./.	./.	./.	0|1:1,2:3:36:0|1:372_C_T:81,0,36:372	0/0:4,0:4:12:.:.:0,12,99	0/0:1,0:1:3:.:.:0,3,16	0/0:1,0:1:3:.:.:0,3,45	0/0:4,0:4:12:.:.:0,12,139
CL543.Contig4_All	385	.	G	C	327.22	PASS	AC=4;AF=0.133;AN=30;BaseQRankSum=0.842;DP=54;ExcessHet=0.0167;FS=0.000;InbreedingCoeff=0.0645;MLEAC=8;MLEAF=0.267;MQ=60.00;MQRankSum=0.00;QD=25.17;ReadPosRankSum=1.28;SOR=0.892	GT:AD:DP:GQ:PGT:PID:PL:PS	./.	0/0:1,0:1:3:.:.:0,3,39	./.	./.	./.	0/0:7,0:7:18:.:.:0,18,270	./.	0/0:2,0:2:6:.:.:0,6,74	0/0:6,0:6:18:.:.:0,18,144	./.	./.	0/0:3,0:3:9:.:.:0,9,94	./.	./.	1|1:0,3:3:9:1|1:375_G_A:115,9,0:375	./.	0/0:1,0:1:3:.:.:0,3,45	./.:3,0:3:0:.:.:0,0,45	0/0:3,0:3:9:.:.:0,9,94	./.	./.	./.:3,0:3:0:.:.:0,0,25	0/0:2,0:2:6:.:.:0,6,49	./.	./.	0|1:2,4:6:72:0|1:375_G_A:162,0,72:375	./.	./.	./.	0|1:2,2:4:58:0|1:375_G_A:58,0,78:375	0/0:4,0:4:12:.:.:0,12,99	0/0:1,0:1:3:.:.:0,3,16	0/0:1,0:1:3:.:.:0,3,45	0/0:4,0:4:12:.:.:0,12,139
CL543.Contig4_All	421	.	G	C	408.99	PASS	AC=5;AF=0.192;AN=26;BaseQRankSum=-7.920e-01;DP=53;ExcessHet=0.1148;FS=8.512;InbreedingCoeff=0.0171;MLEAC=11;MLEAF=0.423;MQ=60.00;MQRankSum=0.00;QD=18.59;ReadPosRankSum=-1.800e-01;SOR=0.948	GT:AD:DP:GQ:PL	./.	0/0:1,0:1:3:0,3,39	./.	./.	./.	0/1:3,6:9:61:149,0,61	./.	./.:1,0:1:0:0,0,0	0/1:1,6:7:24:167,0,24	0/0:1,0:1:3:0,3,29	./.	0/0:4,0:4:12:0,12,99	./.	./.	./.:4,0:4:0:0,0,78	./.	0/0:1,0:1:3:0,3,45	./.:5,0:5:0:0,0,94	0/0:2,0:2:6:0,6,74	./.	./.	0/0:3,0:3:9:0,9,66	1/1:0,2:2:6:49,6,0	./.	./.	0/0:2,0:2:6:0,6,90	./.	./.	./.	0/1:2,2:4:37:37,0,78	0/0:3,0:3:9:0,9,94	0/0:1,0:1:3:0,3,16	./.	./.:2,0:2:0:0,0,0
CL543.Contig4_All	449	.	C	A	30.07	PASS	AC=1;AF=0.031;AN=32;BaseQRankSum=-1.383e+00;DP=59;ExcessHet=0.0000;FS=0.000;InbreedingCoeff=-0.1114;MLEAC=2;MLEAF=0.063;MQ=60.00;MQRankSum=0.00;QD=7.52;ReadPosRankSum=0.00;SOR=0.105	GT:AD:DP:GQ:PL	0/0:1,0:1:3:0,3,39	./.	./.	./.	./.	0/0:10,0:10:30:0,30,275	./.	0/0:2,0:2:6:0,6,90	0/0:10,0:10:30:0,30,271	0/0:1,0:1:3:0,3,29	./.	0/0:4,0:4:12:0,12,99	./.	./.	0/0:4,0:4:12:0,12,111	./.	./.	0/1:2,2:4:37:37,0,78	0/0:2,0:2:6:0,6,74	./.	./.	0/0:3,0:3:9:0,9,66	0/0:2,0:2:6:0,6,49	./.	./.	0/0:2,0:2:6:0,6,74	./.	./.	./.	0/0:4,0:4:12:0,12,139	0/0:5,0:5:12:0,12,180	0/0:2,0:2:6:0,6,45	./.	0/0:2,0:2:6:0,6,49
CL543.Contig4_All	465	.	C	T	30.39	PASS	AC=1;AF=0.029;AN=34;BaseQRankSum=0.00;DP=54;ExcessHet=0.0000;FS=0.000;InbreedingCoeff=-0.1456;MLEAC=2;MLEAF=0.059;MQ=60.00;MQRankSum=0.00;QD=7.60;ReadPosRankSum=0.00;SOR=0.693	GT:AD:DP:GQ:PGT:PID:PL:PS	0/0:1,0:1:3:.:.:0,3,39	./.	./.	./.	0/0:2,0:2:6:.:.:0,6,79	0/0:10,0:10:30:.:.:0,30,259	./.	0/0:2,0:2:6:.:.:0,6,61	0/0:10,0:10:24:.:.:0,24,360	0/0:1,0:1:3:.:.:0,3,29	./.	0|1:2,2:4:37:0|1:465_C_T:37,0,37:465	./.	./.	0/0:3,0:3:9:.:.:0,9,118	./.	./.	0/0:4,0:4:12:.:.:0,12,123	0/0:2,0:2:6:.:.:0,6,74	./.	./.	0/0:2,0:2:6:.:.:0,6,90	0/0:1,0:1:3:.:.:0,3,45	0/0:1,0:1:3:.:.:0,3,45	./.	0/0:1,0:1:3:.:.:0,3,29	./.	./.	./.	0/0:4,0:4:12:.:.:0,12,139	0/0:2,0:2:6:.:.:0,6,49	./.:2,0:2:0:.:.:0,0,28	./.	0/0:2,0:2:6:.:.:0,6,49
CL543.Contig4_All	474	.	T	A	129.5	PASS	AC=3;AF=0.088;AN=34;BaseQRankSum=-1.420e+00;DP=55;ExcessHet=0.0000;FS=2.276;InbreedingCoeff=0.2160;MLEAC=5;MLEAF=0.147;MQ=60.00;MQRankSum=0.00;QD=9.96;ReadPosRankSum=1.11;SOR=0.799	GT:AD:DP:GQ:PGT:PID:PL:PS	0/0:1,0:1:3:.:.:0,3,39	./.	./.	./.	0/0:4,0:4:12:.:.:0,12,112	0|1:8,2:10:49:0|1:474_T_A:49,0,330:474	./.	0/0:3,0:3:9:.:.:0,9,102	0/0:8,0:8:21:.:.:0,21,315	0/0:1,0:1:3:.:.:0,3,29	./.	1|1:0,3:3:9:1|1:465_C_T:94,9,0:465	./.	./.	0/0:3,0:3:9:.:.:0,9,118	./.	./.	0/0:4,0:4:12:.:.:0,12,123	./.:2,0:2:0:.:.:0,0,0	./.	./.	0/0:2,0:2:6:.:.:0,6,90	0/0:1,0:1:3:.:.:0,3,45	0/0:2,0:2:6:.:.:0,6,90	./.	0/0:1,0:1:3:.:.:0,3,29	./.	./.	./.	0/0:5,0:5:15:.:.:0,15,184	0/0:2,0:2:6:.:.:0,6,49	0/0:1,0:1:3:.:.:0,3,29	./.	0/0:2,0:2:6:.:.:0,6,49
CL543.Contig4_All	478	.	G	A	284.49	PASS	AC=4;AF=0.118;AN=34;BaseQRankSum=0.00;DP=56;ExcessHet=0.8560;FS=4.154;InbreedingCoeff=-0.1012;MLEAC=9;MLEAF=0.265;MQ=60.00;MQRankSum=0.00;QD=12.93;ReadPosRankSum=-9.670e-01;SOR=0.525	GT:AD:DP:GQ:PGT:PID:PL:PS	0/0:1,0:1:3:.:.:0,3,39	0/0:1,0:1:3:.:.:0,3,34	./.	./.	0/0:4,0:4:12:.:.:0,12,112	0|1:8,2:10:49:0|1:474_T_A:49,0,330:474	./.	0/0:3,0:3:9:.:.:0,9,102	0/0:8,0:8:24:.:.:0,24,330	0/0:1,0:1:3:.:.:0,3,29	./.	0/0:3,0:3:9:.:.:0,9,94	./.	./.	0/1:1,2:3:36:.:.:81,0,36	./.	./.	0/1:1,3:4:33:.:.:82,0,33	0/0:2,0:2:6:.:.:0,6,74	./.	./.	./.:2,0:2:0:.:.:0,0,0	0/0:1,0:1:3:.:.:0,3,45	0/0:2,0:2:6:.:.:0,6,90	./.	./.:1,0:1:0:.:.:0,0,0	./.	./.	./.	0/1:3,2:5:75:.:.:75,0,79	0/0:2,0:2:6:.:.:0,6,49	0/0:1,0:1:3:.:.:0,3,29	./.	0/0:2,0:2:6:.:.:0,6,49
CL543.Contig4_All	505	.	T	C	77.32	PASS	AC=2;AF=0.056;AN=36;DP=59;ExcessHet=0.0000;FS=0.000;InbreedingCoeff=0.1899;MLEAC=2;MLEAF=0.056;MQ=60.00;QD=30.29;SOR=0.693	GT:AD:DP:GQ:PGT:PID:PL:PS	0/0:1,0:1:3:.:.:0,3,39	0/0:1,0:1:3:.:.:0,3,34	./.	./.	0/0:4,0:4:12:.:.:0,12,112	0/0:10,0:10:30:.:.:0,30,267	./.	0/0:3,0:3:9:.:.:0,9,102	0/0:8,0:8:24:.:.:0,24,358	0/0:1,0:1:3:.:.:0,3,29	./.	0/0:3,0:3:9:.:.:0,9,94	./.	./.	0/0:4,0:4:12:.:.:0,12,147	./.	./.	0/0:4,0:4:12:.:.:0,12,131	0/0:2,0:2:6:.:.:0,6,90	./.	./.	0/0:2,0:2:6:.:.:0,6,74	0/0:1,0:1:3:.:.:0,3,45	./.:4,0:4:0:.:.:0,0,41	./.	0/0:1,0:1:3:.:.:0,3,16	./.	./.	./.	0/0:5,0:5:15:.:.:0,15,155	1|1:0,2:2:6:1|1:505_T_C:90,6,0:505	0/0:1,0:1:3:.:.:0,3,29	./.	0/0:2,0:2:6:.:.:0,6,49
CL543.Contig4_All	513	.	C	G	77.23	PASS	AC=2;AF=0.056;AN=36;DP=61;ExcessHet=0.0000;FS=0.000;InbreedingCoeff=0.2427;MLEAC=2;MLEAF=0.056;MQ=60.00;QD=29.75;SOR=0.693	GT:AD:DP:GQ:PGT:PID:PL:PS	./.	0/0:1,0:1:3:.:.:0,3,34	./.	./.	0/0:4,0:4:12:.:.:0,12,112	0/0:10,0:10:30:.:.:0,30,267	./.	0/0:4,0:4:12:.:.:0,12,111	0/0:9,0:9:27:.:.:0,27,347	0/0:2,0:2:6:.:.:0,6,41	./.	0/0:3,0:3:6:.:.:0,6,90	./.	./.	0/0:5,0:5:12:.:.:0,12,180	./.	./.	0/0:4,0:4:12:.:.:0,12,131	0/0:2,0:2:3:.:.:0,3,45	./.	./.	0/0:1,0:1:3:.:.:0,3,45	0/0:1,0:1:3:.:.:0,3,45	0/0:4,0:4:12:.:.:0,12,131	./.	0/0:1,0:1:3:.:.:0,3,16	./.	./.	./.	0/0:5,0:5:15:.:.:0,15,155	1|1:0,2:2:6:1|1:505_T_C:90,6,0:505	0/0:1,0:1:3:.:.:0,3,29	./.	0/0:2,0:2:6:.:.:0,6,49
CL543.Contig4_All	526	.	T	G	78.64	PASS	AC=2;AF=0.067;AN=30;DP=58;ExcessHet=0.0000;FS=0.000;InbreedingCoeff=0.3393;MLEAC=2;MLEAF=0.067;MQ=60.00;QD=28.57;SOR=0.693	GT:AD:DP:GQ:PGT:PID:PL:PS	./.	0/0:1,0:1:3:.:.:0,3,34	./.	./.	0/0:5,0:5:15:.:.:0,15,149	0/0:8,0:8:24:.:.:0,24,246	./.	0/0:4,0:4:12:.:.:0,12,111	0/0:11,0:11:30:.:.:0,30,450	0/0:2,0:2:6:.:.:0,6,41	./.	0/0:1,0:1:3:.:.:0,3,45	./.	./.	0/0:4,0:4:9:.:.:0,9,135	./.	./.	0/0:4,0:4:9:.:.:0,9,135	./.	./.	./.	./.	./.	0/0:5,0:5:15:.:.:0,15,144	./.	0/0:2,0:2:6:.:.:0,6,61	./.	./.	./.	0/0:6,0:6:15:.:.:0,15,225	1|1:0,2:2:6:1|1:526_T_G:90,6,0:526	0/0:2,0:2:6:.:.:0,6,74	./.	0/0:1,0:1:3:.:.:0,3,45
CL543.Contig4_All	528	.	T	C	156.24	PASS	AC=3;AF=0.107;AN=28;BaseQRankSum=-5.240e-01;DP=58;ExcessHet=0.0000;FS=0.000;InbreedingCoeff=0.1572;MLEAC=5;MLEAF=0.179;MQ=60.00;MQRankSum=0.00;QD=22.32;ReadPosRankSum=-1.645e+00;SOR=0.368	GT:AD:DP:GQ:PGT:PID:PL:PS	./.	0/0:1,0:1:3:.:.:0,3,34	./.	./.	0/0:5,0:5:15:.:.:0,15,149	./.:8,0:8:0:.:.:0,0,176	./.	0/0:4,0:4:12:.:.:0,12,111	0/0:11,0:11:30:.:.:0,30,450	0/0:2,0:2:6:.:.:0,6,41	./.	0/0:1,0:1:3:.:.:0,3,45	./.	./.	0/0:4,0:4:9:.:.:0,9,135	./.	./.	0/0:4,0:4:9:.:.:0,9,135	./.	./.	./.	./.	./.	0|1:3,2:5:75:0|1:528_T_C:75,0,120:528	./.	0/0:2,0:2:6:.:.:0,6,61	./.	./.	./.	0/0:6,0:6:15:.:.:0,15,225	1|1:0,2:2:6:1|1:526_T_G:90,6,0:526	0/0:2,0:2:6:.:.:0,6,74	./.	0/0:1,0:1:3:.:.:0,3,45
CL543.Contig4_All	538	.	G	A	66.35	PASS	AC=1;AF=0.033;AN=30;BaseQRankSum=0.00;DP=58;ExcessHet=0.0000;FS=0.000;InbreedingCoeff=-0.1418;MLEAC=2;MLEAF=0.067;MQ=60.00;MQRankSum=0.00;QD=11.06;ReadPosRankSum=-8.420e-01;SOR=0.693	GT:AD:DP:GQ:PGT:PID:PL:PS	./.	0/0:1,0:1:3:.:.:0,3,34	./.	./.	0/0:5,0:5:15:.:.:0,15,149	./.:7,0:7:0:.:.:0,0,166	./.	0/0:4,0:4:12:.:.:0,12,111	0/0:10,0:10:24:.:.:0,24,360	0/0:2,0:2:6:.:.:0,6,41	0/0:1,0:1:3:.:.:0,3,45	0/0:1,0:1:3:.:.:0,3,45	./.	./.	0/0:5,0:5:15:.:.:0,15,160	./.	./.	0/0:3,0:3:6:.:.:0,6,90	./.	./.	./.	./.	./.	0|1:4,2:6:72:0|1:528_T_C:72,0,142:528	./.	0/0:2,0:2:6:.:.:0,6,61	./.	./.	./.	0/0:6,0:6:18:.:.:0,18,229	0/0:2,0:2:6:.:.:0,6,49	0/0:2,0:2:6:.:.:0,6,74	./.	0/0:1,0:1:3:.:.:0,3,45
CL543.Contig4_All	540	.	T	C	36.8	PASS	AC=2;AF=0.059;AN=34;DP=59;ExcessHet=0.0000;FS=0.000;InbreedingCoeff=0.2646;MLEAC=2;MLEAF=0.059;MQ=60.00;QD=18.40;SOR=0.693	GT:AD:DP:GQ:PL	./.	0/0:1,0:1:3:0,3,34	./.	./.	0/0:5,0:5:15:0,15,149	0/0:7,0:7:21:0,21,213	./.	0/0:4,0:4:12:0,12,111	0/0:10,0:10:24:0,24,360	0/0:2,0:2:6:0,6,41	0/0:1,0:1:3:0,3,45	0/0:1,0:1:3:0,3,45	./.	0/0:1,0:1:3:0,3,45	0/0:5,0:5:15:0,15,160	./.	./.	0/0:3,0:3:6:0,6,90	./.	./.	./.	./.	./.	0/0:6,0:6:18:0,18,140	./.	0/0:2,0:2:6:0,6,61	./.	./.	./.	0/0:6,0:6:18:0,18,229	1/1:0,2:2:6:49,6,0	0/0:2,0:2:6:0,6,74	./.	0/0:1,0:1:3:0,3,45
CL543.Contig4_All	561	.	A	C	66.16	PASS	AC=1;AF=0.031;AN=32;BaseQRankSum=0.00;DP=53;ExcessHet=0.0000;FS=0.000;InbreedingCoeff=-0.1520;MLEAC=2;MLEAF=0.063;MQ=60.00;MQRankSum=0.00;QD=11.03;ReadPosRankSum=-8.420e-01;SOR=0.693	GT:AD:DP:GQ:PL	0/0:1,0:1:3:0,3,42	./.	./.	./.	0/0:6,0:6:18:0,18,171	./.:8,0:8:0:0,0,176	./.	0/0:4,0:4:12:0,12,111	0/0:7,0:7:21:0,21,217	0/0:2,0:2:6:0,6,41	0/0:2,0:2:6:0,6,49	./.	0/0:1,0:1:3:0,3,45	0/0:1,0:1:3:0,3,29	0/0:4,0:4:12:0,12,135	./.	./.	0/0:1,0:1:3:0,3,29	./.	./.	./.	./.	./.	0/1:4,2:6:72:72,0,162	./.	0/0:2,0:2:6:0,6,61	./.	./.	./.	0/0:4,0:4:12:0,12,179	0/0:1,0:1:3:0,3,45	0/0:2,0:2:6:0,6,74	./.	0/0:1,0:1:3:0,3,45
CL543.Contig4_All	568	.	C	A	65.07	PASS	AC=1;AF=0.028;AN=36;BaseQRankSum=0.00;DP=55;ExcessHet=0.0000;FS=0.000;InbreedingCoeff=-0.1406;MLEAC=2;MLEAF=0.056;MQ=60.00;MQRankSum=0.00;QD=16.27;ReadPosRankSum=0.00;SOR=0.693	GT:AD:DP:GQ:PL	0/0:1,0:1:3:0,3,42	./.	./.	./.	0/0:7,0:7:21:0,21,194	0/0:9,0:9:24:0,24,360	./.	0/0:4,0:4:12:0,12,111	0/0:7,0:7:21:0,21,217	0/0:1,0:1:3:0,3,29	0/0:2,0:2:6:0,6,49	./.	0/0:1,0:1:3:0,3,45	0/0:1,0:1:3:0,3,29	0/0:4,0:4:12:0,12,135	./.	./.	0/0:1,0:1:3:0,3,29	0/0:1,0:1:3:0,3,45	./.	./.	./.	./.	0/1:2,2:6:72:72,0,113	./.	0/0:2,0:2:6:0,6,61	./.	./.	./.	0/0:4,0:4:12:0,12,179	0/0:1,0:1:3:0,3,45	0/0:2,0:2:6:0,6,74	./.	0/0:1,0:1:3:0,3,45
CL543.Contig4_All	608	.	A	C,T	220.31	PASS	AC=2,1;AF=0.071,0.036;AN=28;BaseQRankSum=-8.420e-01;DP=53;ExcessHet=0.5115;FS=0.000;InbreedingCoeff=-0.0768;MLEAC=5,3;MLEAF=0.179,0.107;MQ=60.00;MQRankSum=0.00;QD=18.36;ReadPosRankSum=0.524;SOR=0.804	GT:AD:DP:GQ:PGT:PID:PL:PS	0/0:1,0,0:1:3:.:.:0,3,42,3,42,42	0/0:1,0,0:1:3:.:.:0,3,31,3,31,31	./.	./.	0|2:5,0,2:7:69:0|1:608_A_T:69,84,294,0,210,204:608	0/0:10,0,0:10:30:.:.:0,30,303,30,303,303	./.	0/0:2,0,0:2:6:.:.:0,6,49,6,49,49	0/0:6,0,0:6:18:.:.:0,18,184,18,184,184	0/0:1,0,0:1:3:.:.:0,3,29,3,29,29	0/0:2,0,0:2:6:.:.:0,6,49,6,49,49	./.	./.:1,0,0:1:0:.:.:0,0,0,0,0,0	0/0:2,0,0:2:6:.:.:0,6,49,6,49,49	0/0:5,0,0:5:15:.:.:0,15,155,15,155,155	./.	./.	./.:1,0,0:1:0:.:.:0,0,0,0,0,0	0/0:1,0,0:1:3:.:.:0,3,45,3,45,45	./.	./.	./.	./.	./.:5,0,0:5:0:.:.:0,0,54,0,54,54	./.	0/0:1,0,0:1:3:.:.:0,3,45,3,45,45	./.	./.	./.	0|1:2,3,0:5:75:0|1:608_A_C:120,0,75,126,84,210:608	./.	0|1:1,1,0:2:39:0|1:608_A_C:39,0,39,42,42,84:608	./.	./.
CL543.Contig4_All	617	.	C	T	63.7	PASS	AC=1;AF=0.031;AN=32;BaseQRankSum=-1.981e+00;DP=56;ExcessHet=0.0000;FS=0.000;InbreedingCoeff=-0.0535;MLEAC=3;MLEAF=0.094;MQ=60.00;MQRankSum=0.00;QD=9.10;ReadPosRankSum=-1.800e-01;SOR=0.446	GT:AD:DP:GQ:PGT:PID:PL:PS	./.:1,0:1:0:.:.:0,0,0	0/0:1,0:1:3:.:.:0,3,31	./.	./.	0|1:5,2:7:69:0|1:608_A_T:69,0,204:608	0/0:11,0:11:33:.:.:0,33,326	./.	0/0:1,0:1:3:.:.:0,3,45	0/0:7,0:7:21:.:.:0,21,273	0/0:1,0:1:3:.:.:0,3,29	0/0:2,0:2:6:.:.:0,6,49	./.	0/0:1,0:1:3:.:.:0,3,45	0/0:2,0:2:6:.:.:0,6,49	0/0:5,0:5:15:.:.:0,15,155	0/0:1,0:1:3:.:.:0,3,45	./.	0/0:1,0:1:3:.:.:0,3,45	0/0:1,0:1:3:.:.:0,3,45	./.	./.	./.	./.	./.:5,0:5:0:.:.:0,0,54	./.	0/0:1,0:1:3:.:.:0,3,45	./.	./.	./.	0/0:5,0:5:12:.:.:0,12,180	./.	0/0:3,0:3:9:.:.:0,9,66	./.	./.
CL543.Contig4_All	618	.	G	A	176.28	PASS	AC=2;AF=0.067;AN=30;BaseQRankSum=-9.670e-01;DP=52;ExcessHet=0.1524;FS=0.000;InbreedingCoeff=0.0709;MLEAC=5;MLEAF=0.167;MQ=60.00;MQRankSum=0.00;QD=22.04;ReadPosRankSum=0.00;SOR=0.582	GT:AD:DP:GQ:PGT:PID:PL:PS	0/0:1,0:1:3:.:.:0,3,44	0/0:1,0:1:3:.:.:0,3,31	./.	./.	0/0:5,0:5:15:.:.:0,15,206	0/0:11,0:11:33:.:.:0,33,326	./.	0/0:1,0:1:3:.:.:0,3,45	0/0:6,0:6:18:.:.:0,18,269	0/0:1,0:1:3:.:.:0,3,29	0/0:2,0:2:6:.:.:0,6,49	./.	./.:1,0:1:0:.:.:0,0,0	0/0:2,0:2:6:.:.:0,6,49	0/0:5,0:5:15:.:.:0,15,155	./.:1,0:1:0:.:.:0,0,0	./.	./.:1,0:1:0:.:.:0,0,0	0/0:1,0:1:3:.:.:0,3,45	./.	./.	./.	./.	0/0:4,0:4:12:.:.:0,12,139	./.	0/0:1,0:1:3:.:.:0,3,45	./.	./.	./.	0|1:2,3:5:75:0|1:608_A_C:120,0,75:608	./.	0|1:1,2:3:36:0|1:608_A_C:61,0,36:608	./.	./.
CL543.Contig4_All	631	.	T	C	39.7	PASS	AC=2;AF=0.067;AN=30;DP=50;ExcessHet=0.0000;FS=0.000;InbreedingCoeff=0.1621;MLEAC=3;MLEAF=0.100;MQ=60.00;QD=19.85;SOR=0.693	GT:AD:DP:GQ:PL	./.	0/0:1,0:1:3:0,3,31	./.	./.	./.:5,0:5:0:0,0,110	0/0:11,0:11:33:0,33,326	./.	0/0:1,0:1:3:0,3,45	./.:6,0:6:0:0,0,179	0/0:1,0:1:3:0,3,29	0/0:2,0:2:6:0,6,49	./.	0/0:1,0:1:3:0,3,29	1/1:0,2:2:6:49,6,0	0/0:5,0:5:15:0,15,155	0/0:1,0:1:3:0,3,45	./.	./.:.:0:0:0,0,0	0/0:1,0:1:3:0,3,45	./.	./.	./.	./.	0/0:4,0:4:9:0,9,135	./.	0/0:1,0:1:3:0,3,45	./.	./.	0/0:1,0:1:3:0,3,45	0/0:4,0:4:12:0,12,179	./.	0/0:3,0:3:9:0,9,66	./.	./.
CL543.Contig4_All	657	.	C	T	94.52	PASS	AC=2;AF=0.056;AN=36;BaseQRankSum=-2.530e-01;DP=58;ExcessHet=0.1259;FS=0.000;InbreedingCoeff=-0.0148;MLEAC=4;MLEAF=0.111;MQ=60.00;MQRankSum=0.00;QD=8.59;ReadPosRankSum=1.28;SOR=0.495	GT:AD:DP:GQ:PL	./.	0/0:3,0:3:9:0,9,116	./.	./.	0/1:3,2:5:72:72,0,117	0/0:9,0:9:27:0,27,242	./.	0/0:2,0:2:3:0,3,45	0/1:4,2:6:31:31,0,117	./.	0/0:2,0:2:6:0,6,49	./.	0/0:1,0:1:3:0,3,29	0/0:3,0:3:9:0,9,94	0/0:3,0:3:9:0,9,94	./.:1,0:1:0:0,0,0	./.	./.:1,0:1:0:0,0,0	0/0:2,0:2:6:0,6,61	./.	0/0:1,0:1:3:0,3,29	./.	0/0:1,0:1:3:0,3,29	0/0:3,0:3:9:0,9,134	./.	0/0:2,0:2:6:0,6,49	0/0:2,0:2:6:0,6,49	./.	0/0:1,0:1:3:0,3,16	./.:5,0:5:0:0,0,94	./.	0/0:4,0:4:12:0,12,91	./.	0/0:1,0:1:3:0,3,45
CL543.Contig4_All	658	.	G	C	72.13	PASS	AC=1;AF=0.024;AN=42;BaseQRankSum=-9.670e-01;DP=58;ExcessHet=0.0000;FS=0.000;InbreedingCoeff=-0.1216;MLEAC=2;MLEAF=0.048;MQ=60.00;MQRankSum=0.00;QD=24.04;ReadPosRankSum=0.967;SOR=0.223	GT:AD:DP:GQ:PGT:PID:PL:PS	./.	0/0:3,0:3:9:.:.:0,9,116	./.	./.	0/0:5,0:5:15:.:.:0,15,202	0/0:9,0:9:27:.:.:0,27,242	./.	0/0:2,0:2:3:.:.:0,3,45	0/0:5,0:5:15:.:.:0,15,115	./.	0/0:2,0:2:6:.:.:0,6,49	./.	0/0:1,0:1:3:.:.:0,3,29	0|1:1,2:3:36:0|1:658_G_C:81,0,36:658	0/0:3,0:3:9:.:.:0,9,94	0/0:2,0:2:6:.:.:0,6,61	./.	0/0:1,0:1:3:.:.:0,3,29	0/0:2,0:2:6:.:.:0,6,61	./.	0/0:1,0:1:3:.:.:0,3,29	./.	0/0:1,0:1:3:.:.:0,3,29	0/0:3,0:3:9:.:.:0,9,134	./.	0/0:2,0:2:6:.:.:0,6,49	0/0:2,0:2:6:.:.:0,6,49	./.	0/0:1,0:1:3:.:.:0,3,16	0/0:5,0:5:15:.:.:0,15,184	./.	0/0:4,0:4:12:.:.:0,12,91	./.	0/0:1,0:1:3:.:.:0,3,45
CL543.Contig4_All	659	.	G	A	73.58	PASS	AC=1;AF=0.026;AN=38;BaseQRankSum=-9.670e-01;DP=57;ExcessHet=0.0000;FS=0.000;InbreedingCoeff=-0.1505;MLEAC=2;MLEAF=0.053;MQ=60.00;MQRankSum=0.00;QD=24.53;ReadPosRankSum=0.967;SOR=0.223	GT:AD:DP:GQ:PGT:PID:PL:PS	./.	./.:3,0:3:0:.:.:0,0,45	./.	./.	0/0:5,0:5:15:.:.:0,15,202	0/0:9,0:9:27:.:.:0,27,242	./.	0/0:2,0:2:3:.:.:0,3,45	0/0:4,0:4:12:.:.:0,12,99	./.	0/0:2,0:2:6:.:.:0,6,49	./.	0/0:1,0:1:3:.:.:0,3,29	0|1:1,2:3:36:0|1:658_G_C:81,0,36:658	0/0:3,0:3:9:.:.:0,9,94	0/0:2,0:2:6:.:.:0,6,61	./.	0/0:1,0:1:3:.:.:0,3,29	0/0:2,0:2:6:.:.:0,6,61	./.	0/0:1,0:1:3:.:.:0,3,29	./.	0/0:1,0:1:3:.:.:0,3,29	0/0:3,0:3:9:.:.:0,9,134	./.	0/0:2,0:2:6:.:.:0,6,49	0/0:2,0:2:6:.:.:0,6,49	./.	0/0:1,0:1:3:.:.:0,3,16	./.:5,0:5:0:.:.:0,0,94	./.	0/0:4,0:4:12:.:.:0,12,91	./.	0/0:1,0:1:3:.:.:0,3,45
CL543.Contig4_All	706	.	T	G	78.53	PASS	AC=2;AF=0.059;AN=34;DP=48;ExcessHet=0.0000;FS=0.000;InbreedingCoeff=0.1313;MLEAC=2;MLEAF=0.059;MQ=60.00;QD=31.26;SOR=0.693	GT:AD:DP:GQ:PGT:PID:PL:PS	./.	0/0:4,0:4:12:.:.:0,12,139	./.	./.	0/0:5,0:5:9:.:.:0,9,135	0/0:6,0:6:18:.:.:0,18,168	./.	0/0:1,0:1:3:.:.:0,3,29	0/0:4,0:4:12:.:.:0,12,99	./.	./.	./.	./.	./.:3,0:3:0:.:.:0,0,45	0/0:2,0:2:6:.:.:0,6,74	0/0:2,0:2:6:.:.:0,6,61	./.	0/0:2,0:2:6:.:.:0,6,90	0/0:1,0:1:3:.:.:0,3,45	./.	0/0:1,0:1:3:.:.:0,3,29	./.	0/0:1,0:1:3:.:.:0,3,29	0/0:2,0:2:6:.:.:0,6,74	./.	0/0:2,0:2:6:.:.:0,6,61	0/0:2,0:2:6:.:.:0,6,49	./.	0/0:1,0:1:3:.:.:0,3,16	0/0:3,0:3:9:.:.:0,9,118	./.	./.:4,0:4:0:.:.:0,0,49	./.	1|1:0,2:2:6:1|1:706_T_G:90,6,0:706
CL543.Contig4_All	709	.	G	T	77.63	PASS	AC=2;AF=0.056;AN=36;DP=46;ExcessHet=0.0000;FS=0.000;InbreedingCoeff=0.1635;MLEAC=2;MLEAF=0.056;MQ=60.00;QD=32.53;SOR=0.693	GT:AD:DP:GQ:PGT:PID:PL:PS	./.	0/0:4,0:4:12:.:.:0,12,139	./.	./.	0/0:3,0:3:9:.:.:0,9,104	0/0:6,0:6:18:.:.:0,18,168	./.	0/0:1,0:1:3:.:.:0,3,29	0/0:4,0:4:12:.:.:0,12,99	./.	./.	./.	./.	0/0:3,0:3:9:.:.:0,9,118	0/0:2,0:2:6:.:.:0,6,74	0/0:2,0:2:6:.:.:0,6,61	./.	0/0:2,0:2:6:.:.:0,6,90	0/0:1,0:1:3:.:.:0,3,45	./.	0/0:1,0:1:3:.:.:0,3,29	./.	0/0:1,0:1:3:.:.:0,3,29	0/0:2,0:2:6:.:.:0,6,74	./.	0/0:2,0:2:6:.:.:0,6,61	0/0:2,0:2:6:.:.:0,6,49	./.	0/0:1,0:1:3:.:.:0,3,16	0/0:3,0:3:9:.:.:0,9,118	./.	./.:4,0:4:0:.:.:0,0,65	./.	1|1:0,2:2:6:1|1:706_T_G:90,6,0:706
CL543.Contig4_All	724	.	C	A	36.81	PASS	AC=2;AF=0.053;AN=38;DP=46;ExcessHet=0.0000;FS=0.000;InbreedingCoeff=0.1105;MLEAC=2;MLEAF=0.053;MQ=60.00;QD=18.40;SOR=0.693	GT:AD:DP:GQ:PL	./.	0/0:4,0:4:6:0,6,90	./.	./.	0/0:3,0:3:6:0,6,90	0/0:6,0:6:15:0,15,225	./.	0/0:1,0:1:3:0,3,29	0/0:5,0:5:15:0,15,144	./.	./.	./.	./.	0/0:2,0:2:6:0,6,74	0/0:1,0:1:3:0,3,45	0/0:2,0:2:6:0,6,61	./.	0/0:2,0:2:6:0,6,90	0/0:1,0:1:3:0,3,45	./.	0/0:1,0:1:3:0,3,29	./.	0/0:1,0:1:3:0,3,29	0/0:2,0:2:6:0,6,74	./.	0/0:2,0:2:6:0,6,61	0/0:2,0:2:6:0,6,49	./.	0/0:1,0:1:3:0,3,16	0/0:3,0:3:9:0,9,118	./.	./.:4,0:4:0:0,0,49	0/0:1,0:1:3:0,3,45	1/1:0,2:2:6:49,6,0
CL543.Contig4_All	771	.	A	G	893.32	PASS	AC=14;AF=0.538;AN=26;BaseQRankSum=-8.420e-01;DP=47;ExcessHet=0.0008;FS=2.336;InbreedingCoeff=0.2871;MLEAC=27;MLEAF=1.00;MQ=60.00;MQRankSum=0.00;QD=35.52;ReadPosRankSum=0.967;SOR=1.402	GT:AD:DP:GQ:PGT:PID:PL:PS	./.	0|1:2,4:6:72:0|1:771_A_G:161,0,72:771	./.	./.	1|1:0,1:1:3:1|1:771_A_G:45,3,0:771	0/0:2,0:2:6:.:.:0,6,70	./.	./.	./.:3,0:3:0:.:.:0,0,73	./.	./.	./.	./.:2,0:2:0:.:.:0,0,0	./.:2,0:2:0:.:.:0,0,0	1|1:0,2:2:6:1|1:771_A_G:90,6,0:771	./.:1,0:1:0:.:.:0,0,0	./.	0/1:2,1:3:16:.:.:16,0,81	1|1:0,2:2:6:1|1:771_A_G:90,6,0:771	./.	0/0:1,0:1:3:.:.:0,3,29	./.	./.:1,0:1:0:.:.:0,0,0	1|1:0,5:5:15:1|1:771_A_G:204,15,0:771	./.:1,0:1:0:.:.:0,0,0	./.:2,0:2:0:.:.:0,0,16	0/0:2,0:2:6:.:.:0,6,49	./.	1|1:0,2:2:6:1|1:771_A_G:90,6,0:771	0/0:1,0:1:3:.:.:0,3,45	./.	./.:3,0:3:0:.:.:0,0,29	0/0:2,0:2:6:.:.:0,6,49	1|1:0,3:3:9:1|1:771_A_G:135,9,0:771
CL543.Contig4_All	773	.	A	G	1508.38	PASS	AC=23;AF=0.958;AN=24;BaseQRankSum=-8.420e-01;DP=48;ExcessHet=0.0000;FS=0.000;InbreedingCoeff=0.3160;MLEAC=47;MLEAF=1.00;MQ=60.00;MQRankSum=0.00;QD=29.09;ReadPosRankSum=0.00;SOR=0.892	GT:AD:DP:GQ:PGT:PID:PL:PS	./.	0|1:2,4:6:72:0|1:771_A_G:161,0,72:771	./.	./.	1|1:0,1:1:3:1|1:771_A_G:45,3,0:771	./.:2,0:2:0:.:.:0,0,0	./.	./.:2,0:2:0:.:.:0,0,0	1/1:0,3:3:9:.:.:134,9,0	./.	./.	./.	./.:2,0:2:0:.:.:0,0,0	./.:2,0:2:0:.:.:0,0,0	1|1:0,2:2:6:1|1:771_A_G:90,6,0:771	./.:1,0:1:0:.:.:0,0,0	./.	1/1:0,3:3:9:.:.:135,9,0	1|1:0,2:2:6:1|1:771_A_G:90,6,0:771	./.	./.:1,0:1:0:.:.:0,0,0	./.	./.:1,0:1:0:.:.:0,0,0	1|1:0,5:5:15:1|1:771_A_G:204,15,0:771	./.:1,0:1:0:.:.:0,0,0	./.:2,0:2:0:.:.:0,0,0	1/1:0,2:2:6:.:.:49,6,0	./.	1|1:0,2:2:6:1|1:771_A_G:90,6,0:771	./.:1,0:1:0:.:.:0,0,0	./.	1/1:0,2:2:6:.:.:90,6,0	1/1:0,2:2:6:.:.:49,6,0	1|1:0,3:3:9:1|1:771_A_G:135,9,0:771
CL543.Contig4_All	776	.	C	T	120.25	PASS	AC=2;AF=0.053;AN=38;DP=48;ExcessHet=0.0000;FS=0.000;InbreedingCoeff=0.1229;MLEAC=2;MLEAF=0.053;MQ=60.00;QD=31.67;SOR=1.179	GT:AD:DP:GQ:PGT:PID:PL:PS	./.	0/0:6,0:6:18:.:.:0,18,232	./.	./.	./.:3,0:3:0:.:.:0,0,42	0/0:1,0:1:3:.:.:0,3,39	./.	0/0:1,0:1:3:.:.:0,3,45	0/0:3,0:3:9:.:.:0,9,106	./.	./.	./.	0/0:2,0:2:6:.:.:0,6,90	0/0:2,0:2:6:.:.:0,6,90	0/0:2,0:2:6:.:.:0,6,74	0/0:2,0:2:6:.:.:0,6,49	./.	0/0:3,0:3:9:.:.:0,9,114	0/0:2,0:2:6:.:.:0,6,49	./.	0/0:1,0:1:3:.:.:0,3,45	./.	0/0:1,0:1:3:.:.:0,3,45	0/0:5,0:5:12:.:.:0,12,180	0/0:1,0:1:3:.:.:0,3,29	0/0:2,0:2:6:.:.:0,6,74	0/0:2,0:2:6:.:.:0,6,49	./.	0/0:1,0:1:3:.:.:0,3,16	./.	./.	./.:3,0:3:0:.:.:0,0,45	0/0:2,0:2:6:.:.:0,6,49	1|1:0,3:3:9:1|1:771_A_G:135,9,0:771
CL543.Contig4_All	797	.	C	T	78.49	PASS	AC=2;AF=0.056;AN=36;DP=40;ExcessHet=0.0000;FS=0.000;InbreedingCoeff=0.0877;MLEAC=2;MLEAF=0.056;MQ=60.00;QD=33.70;SOR=0.693	GT:AD:DP:GQ:PL	./.	0/0:5,0:5:15:0,15,177	./.	./.	0/0:3,0:3:9:0,9,133	0/0:1,0:1:3:0,3,39	./.	0/0:1,0:1:3:0,3,45	0/0:2,0:2:6:0,6,74	./.	./.	./.	./.:3,0:3:0:0,0,45	0/0:1,0:1:3:0,3,29	0/0:3,0:3:9:0,9,66	0/0:2,0:2:6:0,6,49	./.	0/0:2,0:2:6:0,6,69	0/0:1,0:1:3:0,3,45	./.	0/0:1,0:1:3:0,3,45	0/0:1,0:1:3:0,3,16	./.	0/0:4,0:4:12:0,12,119	0/0:1,0:1:3:0,3,29	0/0:2,0:2:6:0,6,41	./.	./.	0/0:1,0:1:3:0,3,16	./.	./.	./.:2,0:2:0:0,0,28	0/0:2,0:2:6:0,6,49	1/1:0,2:2:6:90,6,0
CL543.Contig4_All	815	.	C	T,*	74.77	PASS	AC=3,1;AF=0.088,0.029;AN=34;BaseQRankSum=0.00;DP=46;ExcessHet=0.0128;FS=0.000;InbreedingCoeff=0.1821;MLEAC=5,2;MLEAF=0.147,0.059;MQ=60.00;MQRankSum=0.00;QD=6.23;ReadPosRankSum=0.00;SOR=0.693	GT:AD:DP:GQ:PL	./.	0/2:4,0,2:6:72:72,84,252,0,168,162	./.	./.	0/0:3,0,0:3:9:0,9,133,9,133,133	./.:1,0,0:1:0:0,0,0,0,0,0	./.	0/0:1,0,0:1:3:0,3,45,3,45,45	./.:3,0,0:3:0:0,0,5,0,5,5	./.	./.	./.	0/1:2,2,0:4:37:37,0,37,43,43,87	0/0:3,0,0:3:9:0,9,94,9,94,94	0/0:3,0,0:3:9:0,9,66,9,66,66	0/0:1,0,0:1:3:0,3,45,3,45,45	./.	0/0:3,0,0:3:9:0,9,74,9,74,74	0/0:1,0,0:1:3:0,3,45,3,45,45	./.	./.:1,0,0:1:0:0,0,0,0,0,0	0/0:1,0,0:1:3:0,3,16,3,16,16	./.	0/0:3,0,0:3:9:0,9,94,9,94,94	0/0:1,0,0:1:3:0,3,29,3,29,29	0/0:2,0,0:2:6:0,6,41,6,41,41	./.	./.	0/0:1,0,0:1:3:0,3,16,3,16,16	0/0:1,0,0:1:3:0,3,45,3,45,45	./.	./.:2,0,0:2:0:0,0,0,0,0,0	1/1:0,2,0:2:6:49,6,0,49,6,49	0/0:3,0,0:3:9:0,9,94,9,94,94
CL543.Contig4_All	823	.	G	A,*	172.7	PASS	AC=5,1;AF=0.132,0.026;AN=38;BaseQRankSum=-6.740e-01;DP=49;ExcessHet=0.1504;FS=0.000;InbreedingCoeff=0.0642;MLEAC=8,2;MLEAF=0.211,0.053;MQ=60.00;MQRankSum=0.00;QD=13.28;ReadPosRankSum=-9.670e-01;SOR=1.402	GT:AD:DP:GQ:PL	./.	0/2:4,0,2:6:72:72,84,252,0,168,162	./.	./.	0/0:3,0,0:3:6:0,6,90,6,90,90	0/0:2,0,0:2:6:0,6,70,6,70,70	./.	0/0:1,0,0:1:3:0,3,45,3,45,45	0/0:3,0,0:3:9:0,9,66,9,66,66	./.	./.	./.	0/0:4,0,0:4:12:0,12,91,12,91,91	0/0:3,0,0:3:9:0,9,94,9,94,94	0/1:1,3,0:4:33:82,0,33,85,42,127	0/0:1,0,0:1:3:0,3,45,3,45,45	./.	0/1:2,1,0:3:16:16,0,40,22,43,65	./.:1,0,0:1:0:0,0,0,0,0,0	./.	0/0:1,0,0:1:3:0,3,45,3,45,45	0/0:2,0,0:2:6:0,6,41,6,41,41	./.	0/1:1,2,0:3:36:40,0,36,43,42,85	1/1:0,1,0:1:3:45,3,0,45,3,45	0/0:2,0,0:2:6:0,6,41,6,41,41	./.	./.	0/0:1,0,0:1:3:0,3,16,3,16,16	./.:1,0,0:1:0:0,0,0,0,0,0	./.	0/0:2,0,0:2:6:0,6,74,6,74,74	0/0:2,0,0:2:6:0,6,49,6,49,49	0/0:3,0,0:3:9:0,9,94,9,94,94
CL543.Contig4_All	838	.	C	T	68.96	PASS	AC=3;AF=0.071;AN=42;BaseQRankSum=0.00;DP=51;ExcessHet=0.0000;FS=0.000;InbreedingCoeff=0.0775;MLEAC=4;MLEAF=0.095;MQ=60.00;MQRankSum=0.00;QD=34.48;ReadPosRankSum=-9.670e-01;SOR=1.179	GT:AD:DP:GQ:PL	./.	0/0:4,0:4:9:0,9,135	./.	./.	0/0:2,0:2:6:0,6,88	0/0:2,0:2:6:0,6,70	./.	0/0:1,0:1:3:0,3,45	0/0:3,0:3:9:0,9,66	./.	./.	./.	0/0:4,0:4:12:0,12,91	0/0:4,0:4:12:0,12,131	0/0:3,0:3:9:0,9,106	0/0:1,0:1:3:0,3,45	0/0:1,0:1:3:0,3,45	0/1:2,1:3:16:16,0,81	0/0:1,0:1:3:0,3,45	./.	0/0:1,0:1:3:0,3,45	0/0:2,0:2:6:0,6,41	./.	0/0:3,0:3:9:0,9,78	1/1:0,2:2:6:70,6,0	./.:3,0:3:0:0,0,21	./.	./.	0/0:1,0:1:3:0,3,16	0/0:1,0:1:3:0,3,45	./.	0/0:3,0:3:9:0,9,134	0/0:2,0:2:6:0,6,49	0/0:4,0:4:12:0,12,111
CL543.Contig4_All	840	.	G	T	30.94	PASS	AC=1;AF=0.023;AN=44;BaseQRankSum=-9.670e-01;DP=49;ExcessHet=0.0000;FS=0.000;InbreedingCoeff=-0.1342;MLEAC=2;MLEAF=0.045;MQ=60.00;MQRankSum=0.00;QD=10.31;ReadPosRankSum=0.00;SOR=0.223	GT:AD:DP:GQ:PL	./.	0/0:4,0:4:9:0,9,135	./.	./.	0/0:2,0:2:6:0,6,88	0/0:2,0:2:6:0,6,70	./.	0/0:1,0:1:3:0,3,45	0/1:1,2:3:36:40,0,36	./.	./.	./.	0/0:4,0:4:12:0,12,91	0/0:4,0:4:12:0,12,131	0/0:3,0:3:9:0,9,106	0/0:1,0:1:3:0,3,45	0/0:1,0:1:3:0,3,45	0/0:3,0:3:6:0,6,90	0/0:1,0:1:3:0,3,45	./.	0/0:1,0:1:3:0,3,45	0/0:2,0:2:6:0,6,41	./.	0/0:3,0:3:9:0,9,78	0/0:2,0:2:6:0,6,41	0/0:3,0:3:9:0,9,66	./.	./.	0/0:1,0:1:3:0,3,16	0/0:1,0:1:3:0,3,45	./.	0/0:2,0:2:6:0,6,74	0/0:2,0:2:6:0,6,49	0/0:3,0:3:9:0,9,78
CL543.Contig4_All	844	.	T	G	31.11	PASS	AC=1;AF=0.023;AN=44;BaseQRankSum=0.00;DP=47;ExcessHet=0.0000;FS=0.000;InbreedingCoeff=-0.1381;MLEAC=2;MLEAF=0.045;MQ=60.00;MQRankSum=0.00;QD=10.37;ReadPosRankSum=0.967;SOR=0.223	GT:AD:DP:GQ:PL	./.	0/0:4,0:4:9:0,9,135	./.	./.	0/0:2,0:2:6:0,6,88	0/0:1,0:1:3:0,3,31	./.	0/0:1,0:1:3:0,3,45	0/0:3,0:3:9:0,9,66	./.	./.	./.	0/0:4,0:4:12:0,12,91	0/0:4,0:4:12:0,12,131	0/0:3,0:3:9:0,9,106	0/0:1,0:1:3:0,3,45	0/0:1,0:1:3:0,3,45	0/1:1,2:3:36:40,0,36	0/0:1,0:1:3:0,3,45	./.	0/0:1,0:1:3:0,3,45	0/0:2,0:2:6:0,6,41	./.	0/0:3,0:3:9:0,9,78	0/0:2,0:2:6:0,6,41	0/0:2,0:2:6:0,6,45	./.	./.	0/0:1,0:1:3:0,3,16	0/0:1,0:1:3:0,3,45	./.	0/0:2,0:2:6:0,6,74	0/0:2,0:2:6:0,6,49	0/0:3,0:3:9:0,9,78
CL543.Contig4_All	862	.	C	T	31.29	PASS	AC=1;AF=0.024;AN=42;BaseQRankSum=-9.670e-01;DP=48;ExcessHet=0.0000;FS=0.000;InbreedingCoeff=-0.0331;MLEAC=2;MLEAF=0.048;MQ=60.00;MQRankSum=0.00;QD=10.43;ReadPosRankSum=0.00;SOR=0.223	GT:AD:DP:GQ:PL	./.	0/0:4,0:4:9:0,9,135	./.	./.	0/0:2,0:2:6:0,6,88	0/0:1,0:1:3:0,3,31	./.	0/0:1,0:1:3:0,3,45	0/0:3,0:3:9:0,9,66	./.	./.	./.	0/0:4,0:4:12:0,12,91	0/0:4,0:4:12:0,12,131	0/0:3,0:3:9:0,9,106	0/0:1,0:1:3:0,3,45	0/0:1,0:1:3:0,3,45	0/0:3,0:3:9:0,9,94	0/0:2,0:2:6:0,6,74	./.	0/0:1,0:1:3:0,3,45	0/0:2,0:2:6:0,6,41	./.	0/1:1,2:3:36:40,0,36	0/0:2,0:2:6:0,6,41	0/0:2,0:2:6:0,6,45	./.	./.	0/0:2,0:2:6:0,6,90	./.:1,0:1:0:0,0,0	./.	0/0:2,0:2:6:0,6,74	0/0:1,0:1:3:0,3,45	0/0:3,0:3:9:0,9,78
CL543.Contig4_All	887	.	C	T	79.69	PASS	AC=2;AF=0.053;AN=38;DP=49;ExcessHet=0.0000;FS=0.000;InbreedingCoeff=0.2170;MLEAC=3;MLEAF=0.079;MQ=60.00;QD=26.56;SOR=1.179	GT:AD:DP:GQ:PL	./.	0/0:2,0:2:6:0,6,87	./.	./.	./.:1,0:1:0:0,0,0	0/0:1,0:1:3:0,3,31	./.	0/0:3,0:3:9:0,9,94	0/0:2,0:2:6:0,6,41	./.	./.	./.	0/0:4,0:4:12:0,12,91	0/0:4,0:4:12:0,12,131	./.:3,0:3:0:0,0,45	0/0:2,0:2:6:0,6,74	0/0:1,0:1:3:0,3,45	0/0:4,0:4:12:0,12,139	0/0:2,0:2:3:0,3,45	./.	0/0:1,0:1:3:0,3,45	0/0:2,0:2:6:0,6,41	./.	./.:3,0:3:0:0,0,0	0/0:2,0:2:3:0,3,45	0/0:2,0:2:6:0,6,90	./.	./.	1/1:0,3:3:9:94,9,0	0/0:1,0:1:3:0,3,29	./.	0/0:2,0:2:3:0,3,45	0/0:1,0:1:3:0,3,45	0/0:3,0:3:9:0,9,78
CL543.Contig4_All	888	.	G	C,A	159.2	PASS	AC=1,4;AF=0.031,0.125;AN=32;BaseQRankSum=-9.670e-01;DP=46;ExcessHet=0.0000;FS=0.000;InbreedingCoeff=0.4005;MLEAC=2,5;MLEAF=0.063,0.156;MQ=60.00;MQRankSum=0.00;QD=22.74;ReadPosRankSum=0.00;SOR=0.223	GT:AD:DP:GQ:PL	./.	0/0:2,0,0:2:6:0,6,87,6,87,87	./.	./.	0/0:1,0,0:1:3:0,3,42,3,42,42	0/0:1,0,0:1:3:0,3,31,3,31,31	./.	0/0:3,0,0:3:9:0,9,94,9,94,94	0/0:2,0,0:2:6:0,6,41,6,41,41	./.	./.	./.	0/0:4,0,0:4:12:0,12,91,12,91,91	0/0:4,0,0:4:12:0,12,131,12,131,131	2/2:0,0,2:2:6:90,90,90,6,6,0	0/0:2,0,0:2:6:0,6,74,6,74,74	./.:1,0,0:1:0:0,0,0,0,0,0	0/0:4,0,0:4:12:0,12,139,12,139,139	./.:2,0,0:2:0:0,0,0,0,0,0	./.	0/0:1,0,0:1:3:0,3,45,3,45,45	0/0:2,0,0:2:6:0,6,41,6,41,41	./.	./.:3,0,0:3:0:0,0,0,0,0,0	2/2:0,0,2:2:6:49,49,49,6,6,0	./.:2,0,0:2:0:0,0,0,0,0,0	./.	./.	0/0:2,0,0:2:6:0,6,41,6,41,41	./.:1,0,0:1:0:0,0,0,0,0,0	./.	0/0:2,0,0:2:3:0,3,45,3,45,45	./.	0/1:1,2,0:3:36:40,0,36,43,42,85
CL543.Contig4_All	895	.	C	A	67.84	PASS	AC=2;AF=0.053;AN=38;BaseQRankSum=0.00;DP=48;ExcessHet=0.1190;FS=0.000;InbreedingCoeff=-0.0540;MLEAC=4;MLEAF=0.105;MQ=60.00;MQRankSum=0.00;QD=9.69;ReadPosRankSum=0.967;SOR=0.368	GT:AD:DP:GQ:PL	./.	0/0:2,0:2:6:0,6,87	./.	./.	./.:1,0:1:0:0,0,0	0/0:1,0:1:3:0,3,31	./.	0/0:2,0:2:6:0,6,49	0/0:2,0:2:6:0,6,41	./.	./.	./.	0/1:2,2:4:37:37,0,37	0/0:5,0:5:15:0,15,144	0/0:2,0:2:6:0,6,90	0/0:2,0:2:6:0,6,74	0/0:2,0:2:6:0,6,49	0/0:4,0:4:12:0,12,139	0/0:1,0:1:3:0,3,45	./.	0/0:1,0:1:3:0,3,45	0/0:2,0:2:6:0,6,41	./.	0/0:4,0:4:6:0,6,90	0/0:1,0:1:3:0,3,16	0/0:3,0:3:9:0,9,66	./.	./.	0/0:2,0:2:6:0,6,41	0/0:1,0:1:3:0,3,45	./.	0/1:1,2:3:27:40,0,27	./.	./.:3,0:3:0:0,0,5
CL543.Contig4_All	905	.	G	A	201.39	PASS	AC=6;AF=0.158;AN=38;BaseQRankSum=0.00;DP=42;ExcessHet=0.0015;FS=0.000;InbreedingCoeff=0.1765;MLEAC=9;MLEAF=0.237;MQ=60.00;MQRankSum=0.00;QD=16.78;ReadPosRankSum=0.00;SOR=1.179	GT:AD:DP:GQ:PL	./.	0/0:2,0:2:6:0,6,87	./.	./.	./.	0/0:1,0:1:3:0,3,31	./.	0/0:2,0:2:6:0,6,49	0/0:2,0:2:6:0,6,41	./.	./.	./.	0/0:3,0:3:9:0,9,94	0/1:2,2:4:37:37,0,37	0/0:2,0:2:6:0,6,90	1/1:0,2:2:6:90,6,0	0/0:2,0:2:6:0,6,49	0/1:2,2:4:37:37,0,78	0/0:1,0:1:3:0,3,45	./.	0/0:1,0:1:3:0,3,45	0/0:2,0:2:6:0,6,41	./.	./.:3,0:3:0:0,0,0	0/0:1,0:1:3:0,3,16	0/0:3,0:3:9:0,9,66	./.	./.	1/1:0,2:2:6:49,6,0	0/0:1,0:1:3:0,3,45	./.	0/0:2,0:2:6:0,6,41	./.	0/0:2,0:2:6:0,6,69
CL543.Contig4_All	913	.	A	C	69.62	PASS	AC=1;AF=0.026;AN=38;BaseQRankSum=0.967;DP=43;ExcessHet=0.0000;FS=0.000;InbreedingCoeff=-0.1461;MLEAC=2;MLEAF=0.053;MQ=60.00;MQRankSum=0.00;QD=23.21;ReadPosRankSum=0.967;SOR=1.179	GT:AD:DP:GQ:PL	./.	0/1:1,2:3:27:77,0,27	./.	./.	./.	0/0:1,0:1:3:0,3,31	./.	0/0:2,0:2:6:0,6,49	0/0:2,0:2:6:0,6,41	./.	./.	./.	0/0:3,0:3:9:0,9,94	0/0:4,0:4:12:0,12,99	0/0:2,0:2:6:0,6,90	0/0:2,0:2:6:0,6,90	0/0:2,0:2:6:0,6,49	0/0:4,0:4:12:0,12,123	0/0:1,0:1:3:0,3,45	./.	0/0:1,0:1:3:0,3,45	0/0:2,0:2:6:0,6,41	./.	./.:3,0:3:0:0,0,45	0/0:1,0:1:3:0,3,16	0/0:3,0:3:9:0,9,66	./.	./.	0/0:2,0:2:6:0,6,49	0/0:1,0:1:3:0,3,45	./.	0/0:2,0:2:6:0,6,41	./.	0/0:2,0:2:6:0,6,69
CL543.Contig4_All	918	.	A	C	155.68	PASS	AC=5;AF=0.167;AN=30;BaseQRankSum=0.00;DP=45;ExcessHet=0.0000;FS=0.000;InbreedingCoeff=0.2347;MLEAC=8;MLEAF=0.267;MQ=60.00;MQRankSum=0.00;QD=19.46;ReadPosRankSum=0.00;SOR=0.693	GT:AD:DP:GQ:PL	./.	0/0:4,0:4:12:0,12,159	./.	./.	./.	1/1:0,2:2:6:78,6,0	./.	1/1:0,2:2:6:49,6,0	0/0:2,0:2:6:0,6,41	./.	./.	./.	./.:3,0:3:0:0,0,5	0/1:2,2:4:37:37,0,37	0/0:2,0:2:6:0,6,90	0/0:1,0:1:3:0,3,45	0/0:2,0:2:6:0,6,49	./.:4,0:4:0:0,0,49	./.:1,0:1:0:0,0,0	./.	./.:1,0:1:0:0,0,0	0/0:2,0:2:6:0,6,41	./.	./.:3,0:3:0:0,0,45	0/0:1,0:1:3:0,3,16	0/0:3,0:3:9:0,9,66	./.	./.	0/0:2,0:2:6:0,6,49	0/0:1,0:1:3:0,3,45	./.	0/0:2,0:2:6:0,6,41	./.	0/0:2,0:2:6:0,6,69
CL543.Contig4_All	936	.	C	T	675.69	PASS	AC=14;AF=0.412;AN=34;BaseQRankSum=-5.240e-01;DP=45;ExcessHet=0.0001;FS=3.310;InbreedingCoeff=0.3515;MLEAC=24;MLEAF=0.706;MQ=60.00;MQRankSum=0.00;QD=32.18;ReadPosRankSum=0.674;SOR=0.588	GT:AD:DP:GQ:PL	./.	./.:4,0:4:0:0,0,84	./.	./.:1,0:1:0:0,0,0	./.	1/1:0,3:3:9:116,9,0	./.	1/1:0,2:2:6:49,6,0	0/0:3,0:3:9:0,9,94	./.	./.	./.	1/1:0,3:3:9:94,9,0	1/1:0,4:4:12:139,12,0	0/0:1,0:1:3:0,3,45	./.:1,0:1:0:0,0,0	0/0:2,0:2:6:0,6,49	0/1:1,4:5:30:124,0,30	./.:1,0:1:0:0,0,0	./.	./.	1/1:0,2:2:6:49,6,0	0/0:1,0:1:3:0,3,29	0/0:1,0:1:3:0,3,29	0/0:1,0:1:3:0,3,16	0/0:3,0:3:6:0,6,90	./.	./.	0/0:2,0:2:6:0,6,49	0/0:1,0:1:3:0,3,45	./.	1/1:0,2:2:6:49,6,0	./.	0/1:1,1:2:19:19,0,39
CL543.Contig4_All	953	.	T	C	169.93	PASS	AC=6;AF=0.158;AN=38;DP=40;ExcessHet=0.0000;FS=0.000;InbreedingCoeff=0.3868;MLEAC=7;MLEAF=0.184;MQ=60.00;QD=28.32;SOR=1.329	GT:AD:DP:GQ:PL	./.	0/0:1,0:1:3:0,3,12	./.	0/0:2,0:2:6:0,6,36	./.	0/0:4,0:4:12:0,12,119	./.	0/0:2,0:2:6:0,6,49	0/0:3,0:3:6:0,6,90	0/0:1,0:1:3:0,3,29	./.	./.	./.	0/0:3,0:3:9:0,9,94	1/1:0,2:2:6:90,6,0	0/0:1,0:1:3:0,3,29	1/1:0,2:2:6:49,6,0	0/0:5,0:5:15:0,15,184	0/0:2,0:2:6:0,6,61	./.	./.	0/0:1,0:1:3:0,3,45	0/0:1,0:1:3:0,3,29	0/0:1,0:1:3:0,3,29	./.:1,0:1:0:0,0,0	1/1:0,2:2:6:49,6,0	./.	./.	0/0:2,0:2:6:0,6,49	./.	./.	0/0:2,0:2:6:0,6,49	./.	0/0:2,0:2:3:0,3,45
CL543.Contig4_All	1031	.	C	T	250.85	PASS	AC=7;AF=0.250;AN=28;BaseQRankSum=1.24;DP=43;ExcessHet=0.0000;FS=0.000;InbreedingCoeff=0.3409;MLEAC=12;MLEAF=0.429;MQ=60.00;MQRankSum=0.00;QD=17.92;ReadPosRankSum=0.144;SOR=1.085	GT:AD:DP:GQ:PL	./.	./.	./.	0/0:2,0:2:6:0,6,40	./.	0/1:4,4:8:99:103,0,115	./.	1/1:0,2:2:6:49,6,0	./.:4,0:4:0:0,0,49	0/0:2,0:2:6:0,6,74	./.	./.	./.	0/0:1,0:1:3:0,3,29	0/0:7,0:7:18:0,18,270	./.	./.	0/0:3,0:3:9:0,9,94	1/1:0,2:2:6:49,6,0	./.	./.	./.	0/0:3,0:3:9:0,9,66	./.	./.	0/0:1,0:1:3:0,3,16	0/0:1,0:1:3:0,3,45	0/0:1,0:1:3:0,3,16	0/0:2,0:2:6:0,6,58	./.	./.:1,0:1:0:0,0,0	./.	./.:1,0:1:0:0,0,0	1/1:0,2:2:6:49,6,0
CL543.Contig4_All	1037	.	C	T	120.76	PASS	AC=3;AF=0.094;AN=32;BaseQRankSum=-6.740e-01;DP=43;ExcessHet=0.0000;FS=0.000;InbreedingCoeff=0.1900;MLEAC=5;MLEAF=0.156;MQ=60.00;MQRankSum=0.00;QD=20.13;ReadPosRankSum=1.15;SOR=0.368	GT:AD:DP:GQ:PL	./.	./.	./.:1,0:1:0:0,0,0	0/0:2,0:2:6:0,6,40	./.	0/0:8,0:8:24:0,24,195	./.	0/0:2,0:2:6:0,6,49	0/1:1,3:4:33:82,0,33	1/1:0,2:2:6:49,6,0	./.	./.	./.	./.	0/0:6,0:6:18:0,18,213	./.	./.	0/0:3,0:3:9:0,9,94	0/0:2,0:2:6:0,6,49	./.	./.	./.	0/0:3,0:3:9:0,9,66	./.	./.	./.	0/0:1,0:1:3:0,3,45	0/0:1,0:1:3:0,3,16	0/0:2,0:2:6:0,6,58	0/0:1,0:1:3:0,3,45	0/0:1,0:1:3:0,3,29	./.	0/0:1,0:1:3:0,3,16	0/0:3,0:3:9:0,9,94
CL543.Contig4_All	1053	.	T	A	113.34	PASS	AC=3;AF=0.088;AN=34;BaseQRankSum=0.00;DP=47;ExcessHet=0.0000;FS=0.000;InbreedingCoeff=0.1393;MLEAC=5;MLEAF=0.147;MQ=60.00;MQRankSum=0.00;QD=14.17;ReadPosRankSum=1.04;SOR=0.799	GT:AD:DP:GQ:PL	./.	./.	0/0:1,0:1:3:0,3,21	0/0:2,0:2:6:0,6,40	./.	0/0:8,0:8:24:0,24,195	./.	0/0:2,0:2:6:0,6,49	0/1:3,3:6:76:76,0,76	1/1:0,2:2:6:49,6,0	./.	./.	./.	./.	0/0:6,0:6:18:0,18,213	./.	./.	0/0:4,0:4:12:0,12,123	0/0:2,0:2:6:0,6,49	./.	./.	./.	0/0:3,0:3:9:0,9,66	./.	./.	./.	0/0:2,0:2:6:0,6,41	0/0:1,0:1:3:0,3,16	0/0:2,0:2:6:0,6,58	0/0:1,0:1:3:0,3,45	0/0:1,0:1:3:0,3,29	./.	0/0:1,0:1:3:0,3,16	0/0:3,0:3:9:0,9,94
CL543.Contig4_All	1054	.	G	A	33.41	PASS	AC=1;AF=0.029;AN=34;BaseQRankSum=-9.670e-01;DP=48;ExcessHet=0.0000;FS=0.000;InbreedingCoeff=-0.1122;MLEAC=2;MLEAF=0.059;MQ=60.00;MQRankSum=0.00;QD=11.14;ReadPosRankSum=0.00;SOR=0.223	GT:AD:DP:GQ:PL	./.	./.	0/0:1,0:1:3:0,3,21	0/0:2,0:2:6:0,6,40	./.	0/0:9,0:9:27:0,27,265	./.	0/0:2,0:2:6:0,6,49	0/0:6,0:6:18:0,18,180	0/0:2,0:2:6:0,6,49	./.	./.	./.	./.	0/0:6,0:6:18:0,18,213	./.	./.	0/0:4,0:4:12:0,12,123	0/0:2,0:2:6:0,6,49	./.	./.	./.	0/1:1,2:3:20:40,0,20	./.	./.	./.	0/0:2,0:2:6:0,6,41	0/0:1,0:1:3:0,3,16	0/0:2,0:2:6:0,6,58	0/0:1,0:1:3:0,3,45	0/0:1,0:1:3:0,3,29	./.	0/0:1,0:1:3:0,3,16	0/0:3,0:3:9:0,9,94
CL543.Contig4_All	1068	.	C	T	229.63	PASS	AC=4;AF=0.111;AN=36;BaseQRankSum=0.674;DP=47;ExcessHet=0.0113;FS=0.000;InbreedingCoeff=0.0301;MLEAC=7;MLEAF=0.194;MQ=60.00;MQRankSum=0.00;QD=13.51;ReadPosRankSum=-8.870e-01;SOR=0.941	GT:AD:DP:GQ:PGT:PID:PL:PS	./.	./.	0/0:1,0:1:3:.:.:0,3,21	0/0:2,0:2:6:.:.:0,6,40	./.	0|1:7,2:9:43:0|1:1068_C_T:43,0,268:1068	./.	0/0:2,0:2:6:.:.:0,6,49	0|1:3,3:6:99:0|1:1068_C_T:117,0,117:1068	1|1:0,2:2:6:1|1:1068_C_T:79,6,0:1068	./.	./.	./.	./.	0/0:6,0:6:18:.:.:0,18,213	0/0:1,0:1:3:.:.:0,3,16	./.	0/0:3,0:3:9:.:.:0,9,86	0/0:2,0:2:6:.:.:0,6,49	./.	./.	./.	0/0:2,0:2:6:.:.:0,6,74	./.	./.	./.	0/0:2,0:2:6:.:.:0,6,41	0/0:1,0:1:3:.:.:0,3,16	0/0:2,0:2:6:.:.:0,6,58	0/0:1,0:1:3:.:.:0,3,45	0/0:1,0:1:3:.:.:0,3,29	./.	0/0:1,0:1:3:.:.:0,3,16	0/0:2,0:2:6:.:.:0,6,49
CL543.Contig4_All	1073	.	G	A	234.67	PASS	AC=4;AF=0.118;AN=34;BaseQRankSum=0.00;DP=42;ExcessHet=0.0128;FS=0.000;InbreedingCoeff=0.0293;MLEAC=7;MLEAF=0.206;MQ=60.00;MQRankSum=0.00;QD=14.67;ReadPosRankSum=-1.440e+00;SOR=0.814	GT:AD:DP:GQ:PGT:PID:PL:PS	./.	./.	0/0:1,0:1:3:.:.:0,3,21	./.	./.	0|1:6,2:8:46:0|1:1068_C_T:46,0,246:1068	./.	0/0:2,0:2:6:.:.:0,6,49	0|1:3,3:6:99:0|1:1068_C_T:117,0,117:1068	1|1:0,2:2:6:1|1:1068_C_T:79,6,0:1068	./.	./.	./.	./.	0/0:5,0:5:15:.:.:0,15,184	0/0:1,0:1:3:.:.:0,3,16	./.	0/0:3,0:3:9:.:.:0,9,86	0/0:2,0:2:6:.:.:0,6,49	./.	./.	./.	0/0:2,0:2:6:.:.:0,6,74	./.	./.	./.	0/0:2,0:2:6:.:.:0,6,41	0/0:1,0:1:3:.:.:0,3,16	0/0:2,0:2:6:.:.:0,6,58	0/0:1,0:1:3:.:.:0,3,45	0/0:1,0:1:3:.:.:0,3,29	./.	0/0:1,0:1:3:.:.:0,3,16	0/0:2,0:2:6:.:.:0,6,49
CL543.Contig4_All	1098	.	G	T,*	59.38	PASS	AC=1,2;AF=0.026,0.053;AN=38;BaseQRankSum=-1.242e+00;DP=43;ExcessHet=0.0000;FS=0.000;InbreedingCoeff=0.1266;MLEAC=2,2;MLEAF=0.053,0.053;MQ=60.00;MQRankSum=0.00;QD=5.94;ReadPosRankSum=1.35;SOR=0.892	GT:AD:DP:GQ:PGT:PID:PL:PS	0/0:1,0,0:1:3:.:.:0,3,36,3,36,36	./.	./.	./.	./.	0|1:6,2,0:8:66:0|1:1098_G_T:66,0,246,84,252,336:1098	./.	0/0:3,0,0:3:9:.:.:0,9,94,9,94,94	0/0:5,0,0:5:12:.:.:0,12,180,12,180,180	0/0:3,0,0:3:9:.:.:0,9,118,9,118,118	./.	./.	./.	./.	0/0:3,0,0:3:9:.:.:0,9,118,9,118,118	0/0:1,0,0:1:3:.:.:0,3,16,3,16,16	./.	0/0:3,0,0:3:9:.:.:0,9,86,9,86,86	0/0:1,0,0:1:3:.:.:0,3,45,3,45,45	./.	./.	./.	0/0:2,0,0:2:6:.:.:0,6,74,6,74,74	./.	./.	0/0:1,0,0:1:3:.:.:0,3,29,3,29,29	0/0:2,0,0:2:6:.:.:0,6,41,6,41,41	0/0:1,0,0:1:3:.:.:0,3,16,3,16,16	2/2:0,0,2:2:6:.:.:90,90,90,6,6,0	0/0:1,0,0:1:3:.:.:0,3,45,3,45,45	0/0:1,0,0:1:3:.:.:0,3,29,3,29,29	0/0:1,0,0:1:3:.:.:0,3,45,3,45,45	0/0:1,0,0:1:3:.:.:0,3,16,3,16,16	0/0:2,0,0:2:6:.:.:0,6,49,6,49,49
CL543.Contig4_All	1099	.	G	A,*	59.05	PASS	AC=1,2;AF=0.026,0.053;AN=38;BaseQRankSum=-1.242e+00;DP=44;ExcessHet=0.0000;FS=0.000;InbreedingCoeff=0.1442;MLEAC=2,2;MLEAF=0.053,0.053;MQ=60.00;MQRankSum=0.00;QD=5.91;ReadPosRankSum=1.24;SOR=0.892	GT:AD:DP:GQ:PGT:PID:PL:PS	0/0:1,0,0:1:3:.:.:0,3,36,3,36,36	./.	./.	./.	./.	0|1:6,2,0:8:66:0|1:1098_G_T:66,0,246,84,252,336:1098	./.	0/0:3,0,0:3:9:.:.:0,9,94,9,94,94	0/0:5,0,0:5:12:.:.:0,12,180,12,180,180	0/0:3,0,0:3:9:.:.:0,9,118,9,118,118	./.	./.	./.	./.	0/0:3,0,0:3:9:.:.:0,9,118,9,118,118	0/0:1,0,0:1:3:.:.:0,3,16,3,16,16	./.	0/0:3,0,0:3:9:.:.:0,9,86,9,86,86	0/0:1,0,0:1:3:.:.:0,3,45,3,45,45	./.	./.	./.	0/0:2,0,0:2:6:.:.:0,6,74,6,74,74	./.	./.	0/0:1,0,0:1:3:.:.:0,3,29,3,29,29	0/0:2,0,0:2:6:.:.:0,6,41,6,41,41	0/0:1,0,0:1:3:.:.:0,3,16,3,16,16	2/2:0,0,2:2:6:.:.:90,90,90,6,6,0	0/0:3,0,0:3:9:.:.:0,9,78,9,78,78	0/0:1,0,0:1:3:.:.:0,3,29,3,29,29	0/0:1,0,0:1:3:.:.:0,3,45,3,45,45	0/0:1,0,0:1:3:.:.:0,3,16,3,16,16	0/0:2,0,0:2:6:.:.:0,6,49,6,49,49
CL543.Contig4_All	1173	.	A	G	88.31	PASS	AC=4;AF=0.100;AN=40;BaseQRankSum=0.00;DP=46;ExcessHet=0.0090;FS=0.000;InbreedingCoeff=0.0724;MLEAC=6;MLEAF=0.150;MQ=60.00;MQRankSum=0.00;QD=14.72;ReadPosRankSum=0.967;SOR=1.022	GT:AD:DP:GQ:PL	./.	0/0:1,0:1:3:0,3,38	0/0:2,0:2:6:0,6,53	./.	0/0:2,0:2:6:0,6,62	0/0:5,0:5:15:0,15,158	./.	0/1:2,1:3:16:16,0,40	0/0:4,0:4:12:0,12,123	0/0:1,0:1:3:0,3,45	./.	./.	0/0:2,0:2:6:0,6,41	0/0:1,0:1:3:0,3,45	0/0:1,0:1:3:0,3,29	0/0:1,0:1:3:0,3,16	./.	0/0:1,0:1:3:0,3,45	./.	./.	1/1:0,2:2:6:49,6,0	./.	./.	./.	./.:1,0:1:0:0,0,0	0/0:4,0:4:12:0,12,123	0/0:1,0:1:3:0,3,45	0/0:3,0:3:9:0,9,106	0/0:1,0:1:3:0,3,29	0/0:5,0:5:15:0,15,128	./.	0/1:2,2:4:37:37,0,37	0/0:1,0:1:3:0,3,29	./.
CL543.Contig4_All	1212	.	C	T	142.87	PASS	AC=6;AF=0.188;AN=32;BaseQRankSum=0.00;DP=45;ExcessHet=0.0027;FS=0.000;InbreedingCoeff=0.1887;MLEAC=10;MLEAF=0.313;MQ=60.00;MQRankSum=0.00;QD=15.87;ReadPosRankSum=1.65;SOR=0.631	GT:AD:DP:GQ:PL	./.	./.:.:0:0:0,0,0	0/0:2,0:2:6:0,6,70	./.	0/0:2,0:2:6:0,6,62	0/0:5,0:5:12:0,12,180	./.	0/1:2,1:3:16:16,0,40	./.:3,0:3:0:0,0,5	0/0:1,0:1:3:0,3,45	./.	./.	./.:3,0:3:0:0,0,5	0/0:1,0:1:3:0,3,45	0/0:2,0:2:6:0,6,61	./.	./.	./.	./.	./.	1/1:0,2:2:6:49,6,0	./.	./.	0/0:1,0:1:3:0,3,45	1/1:0,2:2:6:49,6,0	0/0:2,0:2:6:0,6,49	./.	0/0:3,0:3:9:0,9,134	0/0:1,0:1:3:0,3,16	0/0:6,0:6:18:0,18,188	./.	0/1:3,2:5:34:34,0,79	0/0:1,0:1:3:0,3,29	./.
CL543.Contig4_All	1243	.	T	G	51.96	PASS	AC=2;AF=0.050;AN=40;BaseQRankSum=-3.660e-01;DP=50;ExcessHet=0.1128;FS=0.000;InbreedingCoeff=-0.0783;MLEAC=4;MLEAF=0.100;MQ=60.00;MQRankSum=0.00;QD=4.33;ReadPosRankSum=1.07;SOR=0.368	GT:AD:DP:GQ:PL	0/0:1,0:1:3:0,3,40	0/0:1,0:1:3:0,3,39	0/0:2,0:2:6:0,6,49	./.	0/0:3,0:3:9:0,9,79	0/0:4,0:4:12:0,12,117	./.	0/0:1,0:1:3:0,3,45	0/0:3,0:3:9:0,9,134	0/0:2,0:2:6:0,6,49	./.	./.	0/0:4,0:4:12:0,12,111	0/0:2,0:2:6:0,6,49	0/0:2,0:2:6:0,6,61	./.	./.	0/0:1,0:1:3:0,3,16	./.	./.	0/0:1,0:1:3:0,3,45	./.	./.	0/0:1,0:1:3:0,3,45	0/0:2,0:2:6:0,6,41	0/0:2,0:2:6:0,6,49	./.	0/1:3,2:5:34:34,0,79	./.:1,0:1:0:0,0,0	0/1:5,2:7:28:28,0,123	./.	0/0:4,0:4:12:0,12,123	0/0:1,0:1:3:0,3,29	./.
CL543.Contig4_All	1257	.	C	T	77.87	PASS	AC=2;AF=0.056;AN=36;DP=47;ExcessHet=0.0000;FS=0.000;InbreedingCoeff=0.2050;MLEAC=2;MLEAF=0.056;MQ=60.00;QD=26.22;SOR=0.693	GT:AD:DP:GQ:PGT:PID:PL:PS	0/0:1,0:1:3:.:.:0,3,40	0/0:1,0:1:3:.:.:0,3,39	./.	./.	0/0:4,0:4:12:.:.:0,12,82	0/0:4,0:4:12:.:.:0,12,117	./.	0/0:2,0:2:6:.:.:0,6,61	0/0:2,0:2:6:.:.:0,6,90	0/0:2,0:2:6:.:.:0,6,49	./.	./.	0/0:4,0:4:12:.:.:0,12,111	0/0:2,0:2:6:.:.:0,6,49	0/0:2,0:2:6:.:.:0,6,61	./.	./.	0/0:1,0:1:3:.:.:0,3,16	./.	./.	./.:1,0:1:0:.:.:0,0,0	./.	./.	0/0:2,0:2:6:.:.:0,6,49	1|1:0,2:2:6:1|1:1257_C_T:90,6,0:1257	0/0:1,0:1:3:.:.:0,3,45	./.	0/0:5,0:5:15:.:.:0,15,144	0/0:1,0:1:3:.:.:0,3,29	0/0:5,0:5:15:.:.:0,15,144	./.	./.:4,0:4:0:.:.:0,0,49	0/0:1,0:1:3:.:.:0,3,29	./.
CL543.Contig4_All	1261	.	T	C	77.49	PASS	AC=2;AF=0.056;AN=36;DP=49;ExcessHet=0.0000;FS=0.000;InbreedingCoeff=0.2240;MLEAC=2;MLEAF=0.056;MQ=60.00;QD=28.58;SOR=0.693	GT:AD:DP:GQ:PGT:PID:PL:PS	0/0:1,0:1:3:.:.:0,3,40	0/0:1,0:1:3:.:.:0,3,39	./.	./.	0/0:4,0:4:12:.:.:0,12,82	0/0:4,0:4:12:.:.:0,12,117	./.	0/0:2,0:2:6:.:.:0,6,61	0/0:2,0:2:6:.:.:0,6,90	0/0:2,0:2:6:.:.:0,6,49	./.	./.	0/0:4,0:4:12:.:.:0,12,111	0/0:2,0:2:6:.:.:0,6,49	0/0:2,0:2:6:.:.:0,6,61	./.	./.	0/0:1,0:1:3:.:.:0,3,16	./.	./.	./.:1,0:1:0:.:.:0,0,0	./.	./.	0/0:2,0:2:6:.:.:0,6,49	1|1:0,2:2:6:1|1:1257_C_T:90,6,0:1257	0/0:3,0:3:9:.:.:0,9,94	./.	0/0:5,0:5:15:.:.:0,15,144	0/0:1,0:1:3:.:.:0,3,29	0/0:5,0:5:15:.:.:0,15,144	./.	./.:4,0:4:0:.:.:0,0,49	0/0:1,0:1:3:.:.:0,3,29	./.
CL543.Contig4_All	1267	.	T	C	35.15	PASS	AC=2;AF=0.056;AN=36;DP=48;ExcessHet=0.0000;FS=0.000;InbreedingCoeff=0.1825;MLEAC=2;MLEAF=0.056;MQ=60.00;QD=28.78;SOR=1.609	GT:AD:DP:GQ:PGT:PID:PL:PS	0/0:1,0:1:3:.:.:0,3,40	0/0:1,0:1:3:.:.:0,3,39	./.	./.	0/0:4,0:4:12:.:.:0,12,91	0/0:4,0:4:12:.:.:0,12,117	./.	0/0:2,0:2:6:.:.:0,6,61	0/0:3,0:3:9:.:.:0,9,134	0/0:2,0:2:6:.:.:0,6,49	./.	./.	0/0:4,0:4:12:.:.:0,12,111	0/0:1,0:1:3:.:.:0,3,45	0/0:2,0:2:6:.:.:0,6,61	./.	./.	0/0:1,0:1:3:.:.:0,3,16	./.	./.	./.:1,0:1:0:.:.:0,0,0	./.	./.	0/0:2,0:2:6:.:.:0,6,49	1|1:0,1:1:3:1|1:1267_T_C:45,3,0:1267	0/0:3,0:3:9:.:.:0,9,94	./.	0/0:5,0:5:15:.:.:0,15,144	0/0:1,0:1:3:.:.:0,3,45	0/0:5,0:5:15:.:.:0,15,184	./.	./.:4,0:4:0:.:.:0,0,49	0/0:1,0:1:3:.:.:0,3,29	./.
CL543.Contig4_All	1272	.	A	G	35.12	PASS	AC=2;AF=0.056;AN=36;DP=49;ExcessHet=0.0000;FS=0.000;InbreedingCoeff=0.1849;MLEAC=2;MLEAF=0.056;MQ=60.00;QD=27.85;SOR=1.609	GT:AD:DP:GQ:PGT:PID:PL:PS	0/0:1,0:1:3:.:.:0,3,40	0/0:1,0:1:3:.:.:0,3,39	./.	./.	0/0:4,0:4:12:.:.:0,12,91	0/0:5,0:5:15:.:.:0,15,194	./.	0/0:2,0:2:6:.:.:0,6,61	0/0:3,0:3:9:.:.:0,9,134	0/0:2,0:2:6:.:.:0,6,49	./.	./.	0/0:4,0:4:12:.:.:0,12,111	0/0:1,0:1:3:.:.:0,3,45	0/0:2,0:2:6:.:.:0,6,61	./.	./.	0/0:1,0:1:3:.:.:0,3,16	./.	./.	./.:1,0:1:0:.:.:0,0,0	./.	./.	0/0:2,0:2:6:.:.:0,6,49	1|1:0,1:1:3:1|1:1267_T_C:45,3,0:1267	0/0:3,0:3:9:.:.:0,9,94	./.	0/0:5,0:5:15:.:.:0,15,144	0/0:1,0:1:3:.:.:0,3,45	0/0:5,0:5:15:.:.:0,15,184	./.	./.:4,0:4:0:.:.:0,0,49	0/0:1,0:1:3:.:.:0,3,29	./.
CL543.Contig4_All	1291	.	C	T	35.07	PASS	AC=2;AF=0.045;AN=44;DP=48;ExcessHet=0.0000;FS=0.000;InbreedingCoeff=0.1231;MLEAC=2;MLEAF=0.045;MQ=60.00;QD=17.53;SOR=0.693	GT:AD:DP:GQ:PL	0/0:1,0:1:3:0,3,40	0/0:1,0:1:3:0,3,39	./.	0/0:2,0:2:6:0,6,40	0/0:3,0:3:9:0,9,76	0/0:4,0:4:12:0,12,119	./.	0/0:3,0:3:9:0,9,94	0/0:4,0:4:12:0,12,163	1/1:0,2:2:6:49,6,0	./.	./.	0/0:2,0:2:6:0,6,61	0/0:1,0:1:3:0,3,45	0/0:1,0:1:3:0,3,45	./.	./.	0/0:1,0:1:3:0,3,16	./.	./.	./.	./.	0/0:1,0:1:3:0,3,45	0/0:2,0:2:6:0,6,49	0/0:1,0:1:3:0,3,45	0/0:3,0:3:9:0,9,114	./.	0/0:4,0:4:9:0,9,135	0/0:1,0:1:3:0,3,45	0/0:5,0:5:15:0,15,184	0/0:1,0:1:3:0,3,45	0/0:4,0:4:9:0,9,135	0/0:1,0:1:3:0,3,29	./.
CL543.Contig4_All	1292	.	G	A	68.74	PASS	AC=1;AF=0.023;AN=44;BaseQRankSum=0.00;DP=49;ExcessHet=0.0000;FS=0.000;InbreedingCoeff=-0.1596;MLEAC=2;MLEAF=0.045;MQ=60.00;MQRankSum=0.00;QD=17.18;ReadPosRankSum=1.38;SOR=0.105	GT:AD:DP:GQ:PL	0/0:1,0:1:3:0,3,40	0/0:1,0:1:3:0,3,39	./.	0/0:2,0:2:6:0,6,40	0/0:3,0:3:9:0,9,76	0/0:4,0:4:12:0,12,119	./.	0/0:3,0:3:9:0,9,94	0/1:2,2:4:77:77,0,77	0/0:2,0:2:6:0,6,49	./.	./.	0/0:2,0:2:6:0,6,61	0/0:1,0:1:3:0,3,45	0/0:1,0:1:3:0,3,45	./.	./.	0/0:1,0:1:3:0,3,16	./.	./.	./.	./.	0/0:1,0:1:3:0,3,45	0/0:2,0:2:6:0,6,49	0/0:1,0:1:3:0,3,45	./.:3,0:3:0:0,0,25	./.	0/0:4,0:4:9:0,9,135	0/0:1,0:1:3:0,3,45	0/0:5,0:5:12:0,12,180	0/0:1,0:1:3:0,3,45	0/0:4,0:4:9:0,9,135	0/0:1,0:1:3:0,3,29	0/0:1,0:1:3:0,3,29
CL543.Contig4_All	1330	.	C	T	1224.42	PASS	AC=18;AF=0.818;AN=22;BaseQRankSum=-5.240e-01;DP=47;ExcessHet=0.0328;FS=0.000;InbreedingCoeff=0.2983;MLEAC=41;MLEAF=1.00;MQ=60.00;MQRankSum=0.00;QD=30.17;ReadPosRankSum=1.15;SOR=1.214	GT:AD:DP:GQ:PGT:PID:PL:PS	./.	./.	./.:1,0:1:0:.:.:0,0,0	1/1:0,2:2:6:.:.:49,6,0	1|1:0,4:4:12:1|1:1330_C_T:177,12,0:1330	1/1:0,4:4:12:.:.:127,12,0	./.	1/1:0,2:2:6:.:.:49,6,0	1/1:0,4:4:12:.:.:179,12,0	1|1:0,2:2:6:1|1:1330_C_T:90,6,0:1330	./.	./.	0/1:1,3:4:33:.:.:82,0,33	./.:1,0:1:0:.:.:0,0,0	./.:.:0:0:.:.:0,0,0	./.	./.	./.:1,0:1:0:.:.:0,0,0	./.:1,0:1:0:.:.:0,0,0	./.	./.	./.	./.:1,0:1:0:.:.:0,0,0	1/1:0,2:2:6:.:.:49,6,0	./.	./.:2,0:2:0:.:.:0,0,0	./.	./.:3,0:3:0:.:.:0,0,0	0/0:1,0:1:3:.:.:0,3,45	0/1:1,4:5:30:.:.:124,0,30	./.:1,0:1:0:.:.:0,0,0	./.:2,0:2:0:.:.:0,0,0	./.	1/1:0,4:4:12:.:.:124,12,0
CL543.Contig4_All	1331	.	A	G	141.01	PASS	AC=3;AF=0.094;AN=32;BaseQRankSum=-4.310e-01;DP=45;ExcessHet=0.0000;FS=0.000;InbreedingCoeff=0.2106;MLEAC=5;MLEAF=0.156;MQ=60.00;MQRankSum=0.00;QD=23.50;ReadPosRankSum=0.00;SOR=0.693	GT:AD:DP:GQ:PGT:PID:PL:PS	./.	./.	0/0:1,0:1:3:.:.:0,3,35	0/0:2,0:2:6:.:.:0,6,31	0|1:2,2:4:60:0|1:1330_C_T:60,0,75:1330	./.:4,0:4:0:.:.:0,0,49	./.	0/0:2,0:2:6:.:.:0,6,49	0/0:4,0:4:12:.:.:0,12,163	1|1:0,2:2:6:1|1:1330_C_T:90,6,0:1330	./.	./.	0/0:3,0:3:9:.:.:0,9,94	0/0:1,0:1:3:.:.:0,3,45	./.:.:0:0:.:.:0,0,0	./.	./.	./.:1,0:1:0:.:.:0,0,0	0/0:1,0:1:3:.:.:0,3,16	./.	./.	./.	0/0:1,0:1:3:.:.:0,3,45	0/0:1,0:1:3:.:.:0,3,45	./.	0/0:2,0:2:6:.:.:0,6,90	./.	./.:3,0:3:0:.:.:0,0,0	0/0:1,0:1:3:.:.:0,3,45	0/0:5,0:5:15:.:.:0,15,176	0/0:1,0:1:3:.:.:0,3,29	./.:2,0:2:0:.:.:0,0,0	./.	0/0:4,0:4:12:.:.:0,12,131
CL543.Contig4_All	1344	.	G	T,A	92.69	PASS	AC=1,2;AF=0.026,0.053;AN=38;BaseQRankSum=0.00;DP=48;ExcessHet=0.0000;FS=0.000;InbreedingCoeff=0.2134;MLEAC=2,2;MLEAF=0.053,0.053;MQ=60.00;MQRankSum=0.00;QD=13.24;ReadPosRankSum=1.65;SOR=1.022	GT:AD:DP:GQ:PL	./.	./.	./.:1,0,0:1:0:0,0,0,0,0,0	0/0:2,0,0:2:6:0,6,31,6,31,31	0/0:5,0,0:5:15:0,15,196,15,196,196	0/0:4,0,0:4:12:0,12,119,12,119,119	./.	2/2:0,0,2:2:6:49,49,49,6,6,0	0/0:3,0,0:3:9:0,9,134,9,134,134	0/0:2,0,0:2:6:0,6,49,6,49,49	./.	./.	0/0:3,0,0:3:9:0,9,94,9,94,94	0/0:1,0,0:1:3:0,3,45,3,45,45	0/0:1,0,0:1:3:0,3,45,3,45,45	./.	./.	0/0:1,0,0:1:3:0,3,45,3,45,45	0/0:1,0,0:1:3:0,3,16,3,16,16	./.	./.	./.	0/0:2,0,0:2:6:0,6,90,6,90,90	0/0:1,0,0:1:3:0,3,45,3,45,45	./.	./.	./.	0/0:3,0,0:3:6:0,6,90,6,90,90	0/0:2,0,0:2:6:0,6,61,6,61,61	0/0:5,0,0:5:15:0,15,176,15,176,176	0/0:1,0,0:1:3:0,3,29,3,29,29	0/0:3,0,0:3:9:0,9,66,9,66,66	./.	0/1:2,3,0:5:35:64,0,35,70,43,114
CL543.Contig4_All	1357	.	G	C	36.09	PASS	AC=2;AF=0.053;AN=38;DP=50;ExcessHet=0.0000;FS=0.000;InbreedingCoeff=0.1469;MLEAC=2;MLEAF=0.053;MQ=60.00;QD=18.05;SOR=0.693	GT:AD:DP:GQ:PL	./.	./.	0/0:1,0:1:3:0,3,35	0/0:2,0:2:6:0,6,31	0/0:5,0:5:15:0,15,196	0/0:3,0:3:9:0,9,80	./.	1/1:0,2:2:6:49,6,0	0/0:3,0:3:9:0,9,134	0/0:2,0:2:6:0,6,49	./.	./.	0/0:5,0:5:15:0,15,128	0/0:1,0:1:3:0,3,45	0/0:2,0:2:6:0,6,74	./.	./.	0/0:1,0:1:3:0,3,45	0/0:1,0:1:3:0,3,16	./.	./.	./.	0/0:2,0:2:6:0,6,90	0/0:1,0:1:3:0,3,45	./.	./.	./.	0/0:3,0:3:6:0,6,90	0/0:2,0:2:6:0,6,61	./.:5,0:5:0:0,0,94	0/0:1,0:1:3:0,3,29	0/0:3,0:3:9:0,9,66	./.	0/0:5,0:5:15:0,15,135
CL543.Contig4_All	1368	.	A	G	34.89	PASS	AC=2;AF=0.048;AN=42;DP=50;ExcessHet=0.0000;FS=0.000;InbreedingCoeff=0.1850;MLEAC=2;MLEAF=0.048;MQ=60.00;QD=17.45;SOR=0.693	GT:AD:DP:GQ:PL	./.	0/0:1,0:1:3:0,3,12	0/0:1,0:1:3:0,3,35	1/1:0,2:2:6:49,6,0	0/0:5,0:5:15:0,15,196	0/0:3,0:3:9:0,9,80	./.	0/0:2,0:2:6:0,6,41	0/0:4,0:4:12:0,12,147	0/0:3,0:3:9:0,9,94	./.	./.	0/0:4,0:4:12:0,12,111	0/0:1,0:1:3:0,3,45	0/0:2,0:2:6:0,6,74	./.	./.	./.	0/0:1,0:1:3:0,3,16	./.	./.	./.	0/0:3,0:3:9:0,9,78	0/0:1,0:1:3:0,3,45	./.	0/0:1,0:1:3:0,3,29	./.	0/0:2,0:2:6:0,6,90	0/0:3,0:3:9:0,9,78	0/0:3,0:3:9:0,9,118	0/0:1,0:1:3:0,3,29	0/0:2,0:2:6:0,6,49	./.	0/0:5,0:5:15:0,15,135
CL543.Contig4_All	1382	.	C	T	32.82	PASS	AC=1;AF=0.026;AN=38;BaseQRankSum=-9.670e-01;DP=47;ExcessHet=0.0000;FS=0.000;InbreedingCoeff=-0.1391;MLEAC=2;MLEAF=0.053;MQ=60.00;MQRankSum=0.00;QD=10.94;ReadPosRankSum=-9.670e-01;SOR=0.223	GT:AD:DP:GQ:PL	./.	0/0:1,0:1:3:0,3,12	0/0:1,0:1:3:0,3,35	0/0:2,0:2:6:0,6,40	./.:5,0:5:0:0,0,124	0/0:5,0:5:12:0,12,180	./.	0/0:2,0:2:6:0,6,49	0/0:3,0:3:9:0,9,102	0/0:1,0:1:3:0,3,45	./.	./.	0/0:4,0:4:12:0,12,111	./.	0/0:2,0:2:6:0,6,74	./.	./.	./.	0/0:1,0:1:3:0,3,16	./.	./.	./.	0/1:1,2:3:36:40,0,36	0/0:1,0:1:3:0,3,45	./.	0/0:1,0:1:3:0,3,29	./.	0/0:1,0:1:3:0,3,29	0/0:3,0:3:9:0,9,78	0/0:2,0:2:6:0,6,90	0/0:1,0:1:3:0,3,29	0/0:2,0:2:6:0,6,49	./.	0/0:6,0:6:18:0,18,132
CL543.Contig4_All	1383	.	G	A	35.74	PASS	AC=2;AF=0.050;AN=40;DP=46;ExcessHet=0.0000;FS=0.000;InbreedingCoeff=0.1707;MLEAC=2;MLEAF=0.050;MQ=60.00;QD=17.87;SOR=0.693	GT:AD:DP:GQ:PL	./.	0/0:1,0:1:3:0,3,12	0/0:1,0:1:3:0,3,35	0/0:2,0:2:6:0,6,40	0/0:4,0:4:12:0,12,179	0/0:5,0:5:15:0,15,158	./.	0/0:2,0:2:6:0,6,49	0/0:3,0:3:9:0,9,102	0/0:1,0:1:3:0,3,45	./.	./.	0/0:4,0:4:12:0,12,111	./.	0/0:2,0:2:6:0,6,74	./.	./.	./.	0/0:1,0:1:3:0,3,16	./.	./.	./.	0/0:3,0:3:9:0,9,66	0/0:1,0:1:3:0,3,45	./.	0/0:1,0:1:3:0,3,29	./.	0/0:1,0:1:3:0,3,29	0/0:3,0:3:9:0,9,78	0/0:2,0:2:6:0,6,90	0/0:1,0:1:3:0,3,29	1/1:0,2:2:6:49,6,0	./.	0/0:6,0:6:18:0,18,132
CL543.Contig4_All	1465	.	G	A	35.16	PASS	AC=2;AF=0.053;AN=38;DP=66;ExcessHet=0.0000;FS=0.000;InbreedingCoeff=0.2762;MLEAC=2;MLEAF=0.053;MQ=60.00;QD=17.58;SOR=0.693	GT:AD:DP:GQ:PL	./.	./.	./.	./.	0/0:2,0:2:6:0,6,73	0/0:9,0:9:27:0,27,285	./.	0/0:2,0:2:6:0,6,61	0/0:8,0:8:24:0,24,241	0/0:6,0:6:18:0,18,172	./.	0/0:2,0:2:6:0,6,49	0/0:2,0:2:6:0,6,90	./.	0/0:9,0:9:27:0,27,254	0/0:3,0:3:9:0,9,94	0/0:1,0:1:3:0,3,45	0/0:3,0:3:9:0,9,66	./.	./.	./.	./.	0/0:3,0:3:9:0,9,94	./.	0/0:1,0:1:3:0,3,16	0/0:1,0:1:3:0,3,29	./.	0/0:1,0:1:3:0,3,16	0/0:3,0:3:9:0,9,118	0/0:4,0:4:12:0,12,139	./.	1/1:0,2:2:6:49,6,0	./.	0/0:4,0:4:12:0,12,139
CL543.Contig4_All	1490	.	G	C	41.44	PASS	AC=2;AF=0.059;AN=34;BaseQRankSum=-3.660e-01;DP=69;ExcessHet=0.1336;FS=0.000;InbreedingCoeff=-0.1633;MLEAC=4;MLEAF=0.118;MQ=60.00;MQRankSum=0.00;QD=2.59;ReadPosRankSum=-6.000e-02;SOR=0.693	GT:AD:DP:GQ:PL	./.	./.	./.	./.	0/0:2,0:2:6:0,6,90	0/0:11,0:11:33:0,33,334	./.	0/0:2,0:2:6:0,6,61	./.:6,0:6:0:0,0,45	0/1:5,2:7:28:28,0,123	./.	0/0:2,0:2:6:0,6,49	0/0:3,0:3:6:0,6,90	./.	0/1:7,2:9:22:22,0,204	./.:3,0:3:0:0,0,15	0/0:2,0:2:6:0,6,49	0/0:3,0:3:9:0,9,66	./.	./.	./.	./.	0/0:2,0:2:6:0,6,90	./.	0/0:1,0:1:3:0,3,16	0/0:1,0:1:3:0,3,29	./.	0/0:1,0:1:3:0,3,16	0/0:2,0:2:6:0,6,61	0/0:4,0:4:12:0,12,139	./.	0/0:2,0:2:6:0,6,49	./.	0/0:6,0:6:15:0,15,225
CL543.Contig4_All	1493	.	C	A	109.8	PASS	AC=1;AF=0.029;AN=34;BaseQRankSum=0.00;DP=71;ExcessHet=0.0000;FS=0.000;InbreedingCoeff=-0.1221;MLEAC=2;MLEAF=0.059;MQ=60.00;MQRankSum=0.00;QD=18.30;ReadPosRankSum=1.96;SOR=0.693	GT:AD:DP:GQ:PGT:PID:PL:PS	./.	./.	./.	./.	0/0:2,0:2:6:.:.:0,6,90	0/0:12,0:12:36:.:.:0,36,353	./.	0/0:2,0:2:6:.:.:0,6,61	./.:6,0:6:0:.:.:0,0,45	0/0:7,0:7:21:.:.:0,21,193	./.	0/0:2,0:2:6:.:.:0,6,49	0/0:3,0:3:3:.:.:0,3,45	./.	0/0:8,0:8:24:.:.:0,24,210	./.:3,0:3:0:.:.:0,0,15	0/0:2,0:2:6:.:.:0,6,49	0/0:4,0:4:12:.:.:0,12,91	./.	./.	./.	./.	0/0:2,0:2:6:.:.:0,6,90	./.	0/0:1,0:1:3:.:.:0,3,16	0/0:2,0:2:6:.:.:0,6,49	./.	0/0:1,0:1:3:.:.:0,3,16	0/0:2,0:2:6:.:.:0,6,61	0/0:4,0:4:12:.:.:0,12,139	./.	0/0:2,0:2:6:.:.:0,6,49	./.	0|1:3,3:6:99:0|1:1493_C_A:117,0,113:1493
CL543.Contig4_All	1494	.	C	A	110.26	PASS	AC=1;AF=0.031;AN=32;BaseQRankSum=0.524;DP=71;ExcessHet=0.0000;FS=0.000;InbreedingCoeff=-0.0112;MLEAC=2;MLEAF=0.063;MQ=60.00;MQRankSum=0.00;QD=18.38;ReadPosRankSum=1.65;SOR=0.693	GT:AD:DP:GQ:PGT:PID:PL:PS	./.	./.	./.	./.	0/0:2,0:2:6:.:.:0,6,90	0/0:12,0:12:36:.:.:0,36,353	./.	0/0:2,0:2:6:.:.:0,6,61	./.:6,0:6:0:.:.:0,0,45	0/0:7,0:7:21:.:.:0,21,193	./.	0/0:2,0:2:6:.:.:0,6,49	0/0:3,0:3:3:.:.:0,3,45	./.	0/0:8,0:8:24:.:.:0,24,210	./.:3,0:3:0:.:.:0,0,15	0/0:2,0:2:6:.:.:0,6,49	0/0:4,0:4:12:.:.:0,12,91	./.	./.	./.	./.	0/0:2,0:2:6:.:.:0,6,90	./.	0/0:1,0:1:3:.:.:0,3,16	0/0:2,0:2:6:.:.:0,6,49	./.	./.:1,0:1:0:.:.:0,0,0	0/0:2,0:2:6:.:.:0,6,61	0/0:4,0:4:12:.:.:0,12,139	./.	0/0:2,0:2:6:.:.:0,6,49	./.	0|1:3,3:6:99:0|1:1493_C_A:117,0,113:1493
CL543.Contig4_All	1502	.	T	G	45.46	PASS	AC=1;AF=0.026;AN=38;BaseQRankSum=-9.180e-01;DP=69;ExcessHet=0.0000;FS=0.000;InbreedingCoeff=-0.1035;MLEAC=2;MLEAF=0.053;MQ=60.00;MQRankSum=0.00;QD=3.79;ReadPosRankSum=1.61;SOR=0.412	GT:AD:DP:GQ:PGT:PID:PL:PS	./.	./.	./.	./.	0/0:2,0:2:6:.:.:0,6,90	0|1:10,2:12:54:0|1:1502_T_G:54,0,414:1502	./.	0/0:2,0:2:6:.:.:0,6,61	0/0:5,0:5:15:.:.:0,15,168	0/0:7,0:7:21:.:.:0,21,193	./.	0/0:2,0:2:6:.:.:0,6,49	0/0:1,0:1:3:.:.:0,3,45	./.	0/0:8,0:8:24:.:.:0,24,210	0/0:5,0:5:15:.:.:0,15,168	0/0:2,0:2:6:.:.:0,6,49	0/0:4,0:4:12:.:.:0,12,91	./.	./.	./.	./.	0/0:2,0:2:6:.:.:0,6,90	./.	0/0:1,0:1:3:.:.:0,3,16	0/0:2,0:2:6:.:.:0,6,90	./.	0/0:1,0:1:3:.:.:0,3,45	0/0:2,0:2:6:.:.:0,6,61	0/0:4,0:4:12:.:.:0,12,139	./.	0/0:2,0:2:6:.:.:0,6,49	./.	0/0:5,0:5:15:.:.:0,15,135
CL543.Contig4_All	1506	.	C	G	45.64	PASS	AC=1;AF=0.026;AN=38;BaseQRankSum=-9.180e-01;DP=71;ExcessHet=0.0000;FS=0.000;InbreedingCoeff=-0.1074;MLEAC=2;MLEAF=0.053;MQ=60.00;MQRankSum=0.00;QD=3.80;ReadPosRankSum=1.61;SOR=0.412	GT:AD:DP:GQ:PGT:PID:PL:PS	./.	./.	./.	./.	0/0:2,0:2:6:.:.:0,6,90	0|1:10,2:12:54:0|1:1502_T_G:54,0,414:1502	./.	0/0:2,0:2:6:.:.:0,6,61	0/0:8,0:8:24:.:.:0,24,241	0/0:6,0:6:18:.:.:0,18,172	./.	0/0:2,0:2:6:.:.:0,6,49	0/0:1,0:1:3:.:.:0,3,45	./.	0/0:8,0:8:24:.:.:0,24,210	0/0:5,0:5:15:.:.:0,15,168	0/0:2,0:2:6:.:.:0,6,49	0/0:4,0:4:12:.:.:0,12,91	./.	./.	./.	./.	0/0:2,0:2:6:.:.:0,6,90	./.	0/0:1,0:1:3:.:.:0,3,16	0/0:2,0:2:6:.:.:0,6,90	./.	0/0:1,0:1:3:.:.:0,3,45	0/0:2,0:2:3:.:.:0,3,45	0/0:4,0:4:12:.:.:0,12,139	./.	0/0:2,0:2:6:.:.:0,6,49	./.	0/0:5,0:5:15:.:.:0,15,135
CL543.Contig4_All	1516	.	G	A	705.47	PASS	AC=6;AF=0.200;AN=30;BaseQRankSum=0.00;DP=73;ExcessHet=2.6804;FS=1.254;InbreedingCoeff=-0.2097;MLEAC=14;MLEAF=0.467;MQ=60.00;MQRankSum=0.00;QD=16.41;ReadPosRankSum=-6.180e-01;SOR=0.399	GT:AD:DP:GQ:PL	./.	0/0:1,0:1:3:0,3,24	./.	./.	./.:2,0:2:0:0,0,0	0/1:3,9:12:93:221,0,93	./.	./.:2,0:2:0:0,0,0	0/1:2,6:8:45:195,0,45	0/1:3,3:6:76:76,0,76	./.	0/0:2,0:2:6:0,6,49	0/0:1,0:1:3:0,3,45	./.	0/1:2,6:8:50:124,0,50	./.:5,0:5:0:0,0,94	0/0:2,0:2:6:0,6,49	0/1:2,2:4:37:37,0,37	./.	./.	./.	./.	0/0:1,0:1:3:0,3,45	0/0:1,0:1:3:0,3,16	0/0:1,0:1:3:0,3,16	./.:2,0:2:0:0,0,0	./.	0/0:1,0:1:3:0,3,45	0/0:2,0:2:6:0,6,41	./.:4,0:4:0:0,0,49	./.	./.:3,0:3:0:0,0,5	./.	0/1:3,2:5:34:34,0,79
CL543.Contig4_All	1543	.	A	G	31.13	PASS	AC=1;AF=0.024;AN=42;BaseQRankSum=-9.670e-01;DP=68;ExcessHet=0.0000;FS=0.000;InbreedingCoeff=-0.1080;MLEAC=2;MLEAF=0.048;MQ=60.00;MQRankSum=0.00;QD=10.38;ReadPosRankSum=0.967;SOR=0.223	GT:AD:DP:GQ:PL	./.	0/0:1,0:1:3:0,3,24	./.	./.	0/0:1,0:1:3:0,3,45	0/0:11,0:11:33:0,33,298	./.	0/0:3,0:3:9:0,9,94	0/0:8,0:8:24:0,24,298	0/0:6,0:6:18:0,18,229	0/0:1,0:1:3:0,3,45	0/0:2,0:2:6:0,6,49	0/0:3,0:3:9:0,9,66	./.	0/0:8,0:8:24:0,24,206	0/0:4,0:4:12:0,12,139	0/0:1,0:1:3:0,3,45	0/0:2,0:2:6:0,6,74	./.	./.	./.	./.	0/0:1,0:1:3:0,3,16	0/0:1,0:1:3:0,3,16	./.	0/0:2,0:2:6:0,6,74	./.	0/0:1,0:1:3:0,3,45	0/0:2,0:2:6:0,6,41	0/0:4,0:4:12:0,12,139	./.	0/1:1,2:3:36:40,0,36	./.	0/0:3,0:3:9:0,9,94
CL543.Contig4_All	1573	.	A	G	30.94	PASS	AC=1;AF=0.024;AN=42;BaseQRankSum=-9.670e-01;DP=67;ExcessHet=0.0000;FS=0.000;InbreedingCoeff=-0.1034;MLEAC=2;MLEAF=0.048;MQ=60.00;MQRankSum=0.00;QD=10.31;ReadPosRankSum=0.00;SOR=0.223	GT:AD:DP:GQ:PL	./.	0/0:1,0:1:3:0,3,24	./.	./.	0/0:2,0:2:6:0,6,43	0/0:10,0:10:30:0,30,267	./.	0/0:4,0:4:12:0,12,111	0/0:6,0:6:15:0,15,225	0/0:6,0:6:15:0,15,225	0/0:2,0:2:6:0,6,49	0/0:2,0:2:6:0,6,49	0/1:1,2:3:36:40,0,36	./.	0/0:7,0:7:21:0,21,217	0/0:4,0:4:12:0,12,143	0/0:1,0:1:3:0,3,45	0/0:2,0:2:3:0,3,45	./.	./.	./.	./.	0/0:1,0:1:3:0,3,16	0/0:1,0:1:3:0,3,16	./.	0/0:2,0:2:6:0,6,61	./.	0/0:1,0:1:3:0,3,45	0/0:2,0:2:6:0,6,41	0/0:4,0:4:12:0,12,139	./.	0/0:3,0:3:9:0,9,66	./.	0/0:3,0:3:9:0,9,86
CL543.Contig4_All	1578	.	A	G	240.27	PASS	AC=5;AF=0.132;AN=38;BaseQRankSum=-4.930e-01;DP=68;ExcessHet=1.3000;FS=0.000;InbreedingCoeff=-0.1997;MLEAC=10;MLEAF=0.263;MQ=60.00;MQRankSum=0.00;QD=8.90;ReadPosRankSum=0.00;SOR=0.711	GT:AD:DP:GQ:PL	./.	0/0:1,0:1:3:0,3,24	./.	./.	0/0:2,0:2:6:0,6,43	0/1:8,2:10:19:19,0,196	./.	0/1:4,2:6:31:31,0,105	0/0:7,0:7:15:0,15,225	0/1:2,2:4:76:76,0,77	0/0:2,0:2:6:0,6,49	0/0:2,0:2:3:0,3,45	0/0:3,0:3:9:0,9,94	./.	./.:7,0:7:0:0,0,144	0/1:2,2:4:57:78,0,57	0/0:1,0:1:3:0,3,45	./.:2,0:2:0:0,0,0	./.	./.	./.	./.	0/0:1,0:1:3:0,3,16	0/0:1,0:1:3:0,3,16	./.	0/0:2,0:2:6:0,6,61	./.	0/0:1,0:1:3:0,3,45	0/0:2,0:2:6:0,6,41	0/0:4,0:4:12:0,12,139	./.	0/1:1,2:3:36:40,0,36	./.	0/0:3,0:3:9:0,9,86
CL543.Contig4_All	1583	.	C	T	43.72	PASS	AC=3;AF=0.079;AN=38;BaseQRankSum=-1.150e+00;DP=62;ExcessHet=0.0000;FS=0.000;InbreedingCoeff=0.1780;MLEAC=3;MLEAF=0.079;MQ=60.00;MQRankSum=0.00;QD=8.74;ReadPosRankSum=-1.150e+00;SOR=0.368	GT:AD:DP:GQ:PGT:PID:PL:PS	./.	0/0:1,0:1:3:.:.:0,3,24	./.	./.	0/0:2,0:2:6:.:.:0,6,43	0/0:9,0:9:27:.:.:0,27,265	./.	0/0:6,0:6:18:.:.:0,18,160	0/0:4,0:4:12:.:.:0,12,111	0/0:5,0:5:15:.:.:0,15,224	1|1:0,1:1:3:1|1:1583_C_T:45,3,0:1583	0/0:2,0:2:3:.:.:0,3,45	0/0:3,0:3:9:.:.:0,9,94	./.	0/0:7,0:7:18:.:.:0,18,270	0/1:3,1:4:13:.:.:13,0,122	0/0:1,0:1:3:.:.:0,3,45	./.:2,0:2:0:.:.:0,0,0	./.	./.	./.	./.	0/0:1,0:1:3:.:.:0,3,16	0/0:1,0:1:3:.:.:0,3,16	./.	0/0:2,0:2:6:.:.:0,6,61	./.	./.	0/0:1,0:1:3:.:.:0,3,45	0/0:4,0:4:12:.:.:0,12,139	./.	0/0:3,0:3:9:.:.:0,9,94	./.	0/0:3,0:3:9:.:.:0,9,86
CL543.Contig4_All	1584	.	G	A	114.79	PASS	AC=3;AF=0.079;AN=38;BaseQRankSum=-9.670e-01;DP=63;ExcessHet=0.0000;FS=0.000;InbreedingCoeff=0.2157;MLEAC=4;MLEAF=0.105;MQ=60.00;MQRankSum=0.00;QD=22.96;ReadPosRankSum=-9.670e-01;SOR=0.223	GT:AD:DP:GQ:PGT:PID:PL:PS	./.	0/0:1,0:1:3:.:.:0,3,24	./.	./.	0/0:2,0:2:6:.:.:0,6,43	0/0:9,0:9:27:.:.:0,27,265	./.	0/0:6,0:6:18:.:.:0,18,160	0/0:4,0:4:12:.:.:0,12,111	0/0:5,0:5:15:.:.:0,15,224	0/0:1,0:1:3:.:.:0,3,25	1/1:0,2:2:6:.:.:49,6,0	0|1:1,2:3:36:0|1:1584_G_A:81,0,36:1584	./.	0/0:7,0:7:18:.:.:0,18,270	0/0:5,0:5:12:.:.:0,12,180	./.:1,0:1:0:.:.:0,0,0	0/0:2,0:2:3:.:.:0,3,45	./.	./.	./.	./.	0/0:1,0:1:3:.:.:0,3,16	0/0:1,0:1:3:.:.:0,3,16	./.	0/0:2,0:2:6:.:.:0,6,61	./.	./.	0/0:1,0:1:3:.:.:0,3,45	0/0:4,0:4:12:.:.:0,12,139	./.	0/0:3,0:3:9:.:.:0,9,94	./.	0/0:3,0:3:9:.:.:0,9,86
CL543.Contig4_All	1593	.	T	C	112.39	PASS	AC=3;AF=0.083;AN=36;BaseQRankSum=-9.670e-01;DP=59;ExcessHet=0.0000;FS=0.000;InbreedingCoeff=0.1103;MLEAC=4;MLEAF=0.111;MQ=60.00;MQRankSum=0.00;QD=28.10;ReadPosRankSum=-9.670e-01;SOR=0.223	GT:AD:DP:GQ:PGT:PID:PL:PS	./.	0/0:1,0:1:3:.:.:0,3,24	./.	./.	./.:2,0:2:0:.:.:0,0,0	0/0:8,0:8:24:.:.:0,24,254	./.	0/0:6,0:6:12:.:.:0,12,180	0/0:4,0:4:12:.:.:0,12,111	./.:5,0:5:0:.:.:0,0,134	1|1:0,1:1:3:1|1:1583_C_T:45,3,0:1583	0/0:1,0:1:3:.:.:0,3,45	0|1:2,2:4:78:0|1:1584_G_A:78,0,78:1584	./.	0/0:5,0:5:9:.:.:0,9,135	0/0:5,0:5:12:.:.:0,12,180	0/0:1,0:1:3:.:.:0,3,45	0/0:1,0:1:3:.:.:0,3,45	./.	./.	./.	./.	0/0:1,0:1:3:.:.:0,3,16	0/0:1,0:1:3:.:.:0,3,16	./.	0/0:2,0:2:6:.:.:0,6,61	./.	./.	0/0:1,0:1:3:.:.:0,3,45	0/0:4,0:4:6:.:.:0,6,90	./.	0/0:3,0:3:9:.:.:0,9,94	./.	0/0:3,0:3:9:.:.:0,9,86
CL543.Contig4_All	1595	.	C	T	72.37	PASS	AC=1;AF=0.031;AN=32;BaseQRankSum=-1.383e+00;DP=60;ExcessHet=0.0000;FS=0.000;InbreedingCoeff=0.0619;MLEAC=2;MLEAF=0.063;MQ=60.00;MQRankSum=0.00;QD=18.09;ReadPosRankSum=0.00;SOR=0.105	GT:AD:DP:GQ:PGT:PID:PL:PS	./.	./.	0/0:1,0:1:3:.:.:0,3,39	./.	0/0:2,0:2:6:.:.:0,6,73	0/0:8,0:8:24:.:.:0,24,254	./.	0/0:6,0:6:12:.:.:0,12,180	0/0:4,0:4:12:.:.:0,12,111	./.:5,0:5:0:.:.:0,0,134	0/0:1,0:1:3:.:.:0,3,25	0/0:1,0:1:3:.:.:0,3,45	0|1:2,2:4:78:0|1:1584_G_A:78,0,78:1584	./.	0/0:5,0:5:9:.:.:0,9,135	0/0:5,0:5:15:.:.:0,15,184	0/0:1,0:1:3:.:.:0,3,45	./.:2,0:2:0:.:.:0,0,0	./.	./.	./.	./.	0/0:1,0:1:3:.:.:0,3,16	0/0:1,0:1:3:.:.:0,3,16	./.	./.:2,0:2:0:.:.:0,0,0	./.	./.	0/0:1,0:1:3:.:.:0,3,45	0/0:3,0:3:9:.:.:0,9,66	./.	0/0:4,0:4:12:.:.:0,12,91	./.	./.:3,0:3:0:.:.:0,0,5
CL543.Contig4_All	1599	.	G	T	69.45	PASS	AC=1;AF=0.025;AN=40;BaseQRankSum=-1.383e+00;DP=60;ExcessHet=0.0000;FS=0.000;InbreedingCoeff=-0.1151;MLEAC=2;MLEAF=0.050;MQ=60.00;MQRankSum=0.00;QD=17.36;ReadPosRankSum=0.674;SOR=0.105	GT:AD:DP:GQ:PGT:PID:PL:PS	./.	./.	0/0:1,0:1:3:.:.:0,3,39	./.	0/0:2,0:2:6:.:.:0,6,73	0/0:8,0:8:24:.:.:0,24,254	./.	0/0:5,0:5:15:.:.:0,15,155	0/0:4,0:4:12:.:.:0,12,111	0/0:5,0:5:15:.:.:0,15,224	0/0:1,0:1:3:.:.:0,3,25	0/0:1,0:1:3:.:.:0,3,45	0|1:2,2:4:78:0|1:1584_G_A:78,0,78:1584	./.	0/0:5,0:5:9:.:.:0,9,135	0/0:5,0:5:15:.:.:0,15,184	0/0:1,0:1:3:.:.:0,3,45	0/0:2,0:2:6:.:.:0,6,90	./.	0/0:1,0:1:3:.:.:0,3,45	./.	./.	./.	0/0:1,0:1:3:.:.:0,3,16	./.	0/0:3,0:3:9:.:.:0,9,86	./.	./.	0/0:1,0:1:3:.:.:0,3,45	0/0:3,0:3:9:.:.:0,9,66	./.	0/0:4,0:4:12:.:.:0,12,91	./.	0/0:3,0:3:9:.:.:0,9,94
CL543.Contig4_All	1610	.	A	G	31.86	PASS	AC=1;AF=0.025;AN=40;BaseQRankSum=-9.670e-01;DP=55;ExcessHet=0.0000;FS=0.000;InbreedingCoeff=-0.1366;MLEAC=2;MLEAF=0.050;MQ=60.00;MQRankSum=0.00;QD=10.62;ReadPosRankSum=0.967;SOR=0.223	GT:AD:DP:GQ:PL	./.	./.	0/0:1,0:1:3:0,3,39	./.	0/0:2,0:2:6:0,6,73	0/0:8,0:8:18:0,18,270	./.	0/0:5,0:5:15:0,15,155	0/0:2,0:2:6:0,6,90	0/0:4,0:4:12:0,12,179	0/0:1,0:1:3:0,3,25	./.	0/0:4,0:4:12:0,12,111	./.	./.:3,0:3:0:0,0,45	0/0:4,0:4:12:0,12,111	0/0:1,0:1:3:0,3,45	0/0:2,0:2:6:0,6,90	0/0:1,0:1:3:0,3,45	0/0:1,0:1:3:0,3,45	./.	0/0:1,0:1:3:0,3,45	./.	0/0:1,0:1:3:0,3,16	./.	0/0:3,0:3:9:0,9,86	./.	./.	0/0:1,0:1:3:0,3,45	0/1:1,2:3:36:40,0,36	./.	0/0:4,0:4:12:0,12,91	./.	0/0:3,0:3:9:0,9,66
CL543.Contig4_All	1644	.	A	C	73.58	PASS	AC=3;AF=0.100;AN=30;BaseQRankSum=-1.150e+00;DP=41;ExcessHet=0.0000;FS=0.000;InbreedingCoeff=0.2381;MLEAC=5;MLEAF=0.167;MQ=60.00;MQRankSum=0.00;QD=14.72;ReadPosRankSum=-1.150e+00;SOR=2.245	GT:AD:DP:GQ:PGT:PID:PL:PS	./.:2,0:2:0:.:.:0,0,4	./.	0/0:1,0:1:3:.:.:0,3,39	./.	0/0:1,0:1:3:.:.:0,3,16	0/0:3,0:3:9:.:.:0,9,108	./.	0/0:5,0:5:12:.:.:0,12,180	0/0:1,0:1:3:.:.:0,3,45	./.:4,0:4:0:.:.:0,0,0	0/0:1,0:1:3:.:.:0,3,25	./.	0|1:3,1:4:33:0|1:1644_A_C:33,0,123:1644	./.	0/0:1,0:1:3:.:.:0,3,16	0/0:2,0:2:6:.:.:0,6,74	./.	./.:1,0:1:0:.:.:0,0,0	./.:2,0:2:0:.:.:0,0,0	./.:1,0:1:0:.:.:0,0,0	./.:1,0:1:0:.:.:0,0,0	1|1:0,1:1:3:1|1:1644_A_C:45,3,0:1644	./.	0/0:1,0:1:3:.:.:0,3,16	0/0:1,0:1:3:.:.:0,3,16	./.	./.:1,0:1:0:.:.:0,0,0	./.	0/0:2,0:2:6:.:.:0,6,61	0/0:2,0:2:6:.:.:0,6,41	./.	0/0:2,0:2:6:.:.:0,6,49	./.	./.:1,0:1:0:.:.:0,0,0
CL543.Contig4_All	1648	.	T	C	75.43	PASS	AC=3;AF=0.107;AN=28;BaseQRankSum=-1.150e+00;DP=42;ExcessHet=0.0000;FS=0.000;InbreedingCoeff=0.2297;MLEAC=6;MLEAF=0.214;MQ=60.00;MQRankSum=0.00;QD=15.09;ReadPosRankSum=-1.150e+00;SOR=2.245	GT:AD:DP:GQ:PGT:PID:PL:PS	./.:2,0:2:0:.:.:0,0,4	./.	0/0:1,0:1:3:.:.:0,3,39	./.	0/0:1,0:1:3:.:.:0,3,16	0/0:3,0:3:9:.:.:0,9,108	./.	0/0:5,0:5:12:.:.:0,12,180	0/0:1,0:1:3:.:.:0,3,45	./.:4,0:4:0:.:.:0,0,0	0/0:1,0:1:3:.:.:0,3,25	./.	0|1:3,1:4:33:0|1:1644_A_C:33,0,123:1644	./.	0/0:1,0:1:3:.:.:0,3,16	0/0:2,0:2:6:.:.:0,6,74	./.	./.:1,0:1:0:.:.:0,0,0	./.:2,0:2:0:.:.:0,0,0	./.:1,0:1:0:.:.:0,0,0	./.:1,0:1:0:.:.:0,0,0	1|1:0,1:1:3:1|1:1644_A_C:45,3,0:1644	./.	0/0:1,0:1:3:.:.:0,3,16	0/0:1,0:1:3:.:.:0,3,16	./.	./.:1,0:1:0:.:.:0,0,0	./.	0/0:2,0:2:6:.:.:0,6,61	0/0:2,0:2:6:.:.:0,6,41	./.	./.:3,0:3:0:.:.:0,0,5	./.	./.:1,0:1:0:.:.:0,0,0
CL543.Contig4_All	1650	.	G	A	407.53	PASS	AC=9;AF=0.300;AN=30;BaseQRankSum=-1.150e+00;DP=41;ExcessHet=0.0000;FS=7.368;InbreedingCoeff=0.3292;MLEAC=16;MLEAF=0.533;MQ=60.00;MQRankSum=0.00;QD=32.00;ReadPosRankSum=-3.190e-01;SOR=1.492	GT:AD:DP:GQ:PGT:PID:PL:PS	./.:2,0:2:0:.:.:0,0,2	./.	0/0:1,0:1:3:.:.:0,3,39	./.	0/0:1,0:1:3:.:.:0,3,16	1/1:0,3:3:9:.:.:116,9,0	./.	1/1:0,3:3:9:.:.:134,9,0	./.:1,0:1:0:.:.:0,0,0	./.:4,0:4:0:.:.:0,0,40	0/0:1,0:1:3:.:.:0,3,25	./.	0|1:3,1:4:33:0|1:1644_A_C:33,0,123:1644	./.	0/0:1,0:1:3:.:.:0,3,16	0/0:2,0:2:6:.:.:0,6,74	./.	0/0:2,0:2:6:.:.:0,6,49	./.:2,0:2:0:.:.:0,0,0	./.:1,0:1:0:.:.:0,0,0	./.:1,0:1:0:.:.:0,0,0	1|1:0,1:1:3:1|1:1644_A_C:45,3,0:1644	./.	0/0:1,0:1:3:.:.:0,3,16	0/0:1,0:1:3:.:.:0,3,16	./.	./.:1,0:1:0:.:.:0,0,0	./.	0/0:2,0:2:6:.:.:0,6,61	0/0:2,0:2:6:.:.:0,6,41	./.	1/1:0,2:2:6:.:.:66,6,0	./.	./.:1,0:1:0:.:.:0,0,0
CL543.Contig4_All	1668	.	C	A	35.1	PASS	AC=2;AF=0.050;AN=40;DP=37;ExcessHet=0.0000;FS=0.000;InbreedingCoeff=0.1339;MLEAC=2;MLEAF=0.050;MQ=60.00;QD=26.66;SOR=1.609	GT:AD:DP:GQ:PL	0/0:2,0:2:6:0,6,82	./.	./.:1,0:1:0:0,0,0	./.	1/1:0,1:1:3:45,3,0	0/0:3,0:3:6:0,6,90	./.	0/0:3,0:3:9:0,9,106	./.	0/0:3,0:3:9:0,9,94	0/0:2,0:2:6:0,6,69	./.	0/0:4,0:4:9:0,9,135	./.	0/0:1,0:1:3:0,3,16	0/0:2,0:2:6:0,6,74	./.	0/0:2,0:2:6:0,6,49	0/0:2,0:2:6:0,6,74	0/0:2,0:2:6:0,6,49	0/0:1,0:1:3:0,3,45	0/0:1,0:1:3:0,3,25	./.	./.	0/0:1,0:1:3:0,3,16	./.	0/0:1,0:1:3:0,3,29	./.	0/0:1,0:1:3:0,3,16	0/0:2,0:2:6:0,6,41	./.	0/0:1,0:1:3:0,3,45	./.	0/0:1,0:1:3:0,3,29
CL543.Contig4_All	1670	.	G	C	36.29	PASS	AC=2;AF=0.048;AN=42;DP=37;ExcessHet=0.0000;FS=0.000;InbreedingCoeff=0.0945;MLEAC=2;MLEAF=0.048;MQ=60.00;QD=18.15;SOR=0.693	GT:AD:DP:GQ:PL	0/0:2,0:2:6:0,6,82	./.	0/0:1,0:1:3:0,3,40	./.	0/0:1,0:1:3:0,3,45	0/0:3,0:3:6:0,6,90	./.	0/0:3,0:3:9:0,9,106	./.	0/0:3,0:3:9:0,9,94	0/0:2,0:2:6:0,6,69	./.	0/0:4,0:4:9:0,9,135	./.	0/0:1,0:1:3:0,3,16	0/0:2,0:2:6:0,6,74	./.	1/1:0,2:2:6:49,6,0	0/0:2,0:2:6:0,6,74	0/0:2,0:2:6:0,6,49	0/0:1,0:1:3:0,3,45	0/0:1,0:1:3:0,3,25	./.	./.	0/0:1,0:1:3:0,3,16	./.	0/0:1,0:1:3:0,3,29	./.	0/0:1,0:1:3:0,3,16	0/0:2,0:2:6:0,6,41	./.	0/0:1,0:1:3:0,3,45	./.	0/0:1,0:1:3:0,3,29
CL543.Contig4_All	1686	.	G	A	243.8	PASS	AC=5;AF=0.192;AN=26;BaseQRankSum=0.00;DP=37;ExcessHet=0.0000;FS=0.000;InbreedingCoeff=0.3047;MLEAC=10;MLEAF=0.385;MQ=60.00;MQRankSum=0.00;QD=32.47;ReadPosRankSum=0.674;SOR=1.108	GT:AD:DP:GQ:PGT:PID:PL:PS	0/0:2,0:2:6:.:.:0,6,82	./.	./.	./.	0|1:1,1:2:39:0|1:1686_G_A:39,0,39:1686	./.:1,0:1:0:.:.:0,0,0	./.	1|1:0,3:3:9:1|1:1686_G_A:135,9,0:1686	./.	0/0:3,0:3:9:.:.:0,9,94	0/0:2,0:2:6:.:.:0,6,90	./.	./.:4,0:4:0:.:.:0,0,49	./.	./.:2,0:2:0:.:.:0,0,0	./.:2,0:2:0:.:.:0,0,0	./.	0/0:2,0:2:6:.:.:0,6,49	./.:2,0:2:0:.:.:0,0,0	0/0:2,0:2:6:.:.:0,6,49	0/0:1,0:1:3:.:.:0,3,45	0/0:1,0:1:3:.:.:0,3,25	./.	./.	./.:1,0:1:0:.:.:0,0,0	./.	0/0:1,0:1:3:.:.:0,3,16	./.	./.:1,0:1:0:.:.:0,0,0	1/1:0,2:2:6:.:.:70,6,0	./.	0/0:2,0:2:6:.:.:0,6,74	./.	0/0:1,0:1:3:.:.:0,3,29
CL543.Contig4_All	1695	.	T	A	371.2	PASS	AC=8;AF=0.333;AN=24;BaseQRankSum=0.00;DP=39;ExcessHet=0.0029;FS=0.000;InbreedingCoeff=0.2325;MLEAC=16;MLEAF=0.667;MQ=60.00;MQRankSum=0.00;QD=22.69;ReadPosRankSum=0.674;SOR=0.859	GT:AD:DP:GQ:PGT:PID:PL:PS	./.:2,0:2:0:.:.:0,0,0	./.	./.	./.	0|1:1,1:2:39:0|1:1686_G_A:39,0,39:1686	./.:1,0:1:0:.:.:0,0,0	./.	1|1:0,3:3:9:1|1:1686_G_A:135,9,0:1686	./.:1,0:1:0:.:.:0,0,0	./.:3,0:3:0:.:.:0,0,5	0|1:1,2:3:36:0|1:1695_T_A:81,0,36:1695	./.	./.:5,0:5:0:.:.:0,0,5	./.	./.:2,0:2:0:.:.:0,0,0	./.:2,0:2:0:.:.:0,0,0	./.	0/0:2,0:2:6:.:.:0,6,49	1|1:0,1:1:3:1|1:1695_T_A:45,3,0:1695	0/0:2,0:2:6:.:.:0,6,49	0/0:1,0:1:3:.:.:0,3,45	0/0:1,0:1:3:.:.:0,3,25	./.	./.	./.:1,0:1:0:.:.:0,0,0	./.:.:.:0:.:.:0,0,0	0/0:1,0:1:3:.:.:0,3,16	./.	./.:1,0:1:0:.:.:0,0,0	1|1:0,1:1:3:1|1:1695_T_A:45,3,0:1695	./.	0/0:2,0:2:6:.:.:0,6,74	./.	0/0:1,0:1:3:.:.:0,3,29
CL543.Contig4_All	1701	.	T	C	347.7	PASS	AC=8;AF=0.308;AN=26;BaseQRankSum=0.00;DP=39;ExcessHet=0.0020;FS=0.000;InbreedingCoeff=0.2384;MLEAC=16;MLEAF=0.615;MQ=60.00;MQRankSum=0.00;QD=27.98;ReadPosRankSum=-6.740e-01;SOR=1.715	GT:AD:DP:GQ:PGT:PID:PL:PS	0/0:1,0:1:3:.:.:0,3,40	./.	./.:1,0:1:0:.:.:0,0,0	./.	0|1:1,1:2:39:0|1:1686_G_A:39,0,39:1686	./.	./.	1|1:0,2:2:6:1|1:1686_G_A:90,6,0:1686	./.:1,0:1:0:.:.:0,0,0	./.:2,0:2:0:.:.:0,0,0	0|1:1,2:3:36:0|1:1695_T_A:81,0,36:1695	./.	./.:5,0:5:0:.:.:0,0,5	./.	./.:2,0:2:0:.:.:0,0,0	./.:2,0:2:0:.:.:0,0,0	./.	0/0:2,0:2:6:.:.:0,6,49	1|1:0,2:2:6:1|1:1695_T_A:70,6,0:1695	0/0:1,0:1:3:.:.:0,3,45	0/0:1,0:1:3:.:.:0,3,45	0/0:1,0:1:3:.:.:0,3,25	./.	./.	./.:1,0:1:0:.:.:0,0,0	./.:3,0:3:0:.:.:0,0,0	0/0:1,0:1:3:.:.:0,3,16	./.	./.:1,0:1:0:.:.:0,0,0	1|1:0,1:1:3:1|1:1695_T_A:45,3,0:1695	./.	0/0:3,0:3:9:.:.:0,9,94	./.	0/0:1,0:1:3:.:.:0,3,29
CL543.Contig4_All	1704	.	A	G	171.5	PASS	AC=5;AF=0.167;AN=30;BaseQRankSum=0.00;DP=39;ExcessHet=0.0000;FS=0.000;InbreedingCoeff=0.2639;MLEAC=8;MLEAF=0.267;MQ=60.00;MQRankSum=0.00;QD=33.52;ReadPosRankSum=-6.740e-01;SOR=3.229	GT:AD:DP:GQ:PGT:PID:PL:PS	0/0:1,0:1:3:.:.:0,3,40	./.	./.:1,0:1:0:.:.:0,0,0	./.	0|1:1,1:2:39:0|1:1686_G_A:39,0,39:1686	./.	./.	1|1:0,2:2:6:1|1:1686_G_A:90,6,0:1686	0/0:1,0:1:3:.:.:0,3,29	0/0:2,0:2:6:.:.:0,6,90	0/0:3,0:3:9:.:.:0,9,94	./.	./.:5,0:5:0:.:.:0,0,5	./.	./.:2,0:2:0:.:.:0,0,0	./.:2,0:2:0:.:.:0,0,0	./.	0/0:2,0:2:6:.:.:0,6,49	0/0:2,0:2:6:.:.:0,6,41	0/0:1,0:1:3:.:.:0,3,45	0/0:1,0:1:3:.:.:0,3,45	0/0:1,0:1:3:.:.:0,3,25	./.	./.	./.:1,0:1:0:.:.:0,0,0	./.:3,0:3:0:.:.:0,0,0	0/0:1,0:1:3:.:.:0,3,16	./.	./.:1,0:1:0:.:.:0,0,0	1|1:0,1:1:3:1|1:1695_T_A:45,3,0:1695	./.	0/0:3,0:3:9:.:.:0,9,94	./.	0/0:1,0:1:3:.:.:0,3,29
CL543.Contig4_All	1705	.	A	G	172.49	PASS	AC=5;AF=0.167;AN=30;BaseQRankSum=0.00;DP=38;ExcessHet=0.0000;FS=0.000;InbreedingCoeff=0.2537;MLEAC=9;MLEAF=0.300;MQ=60.00;MQRankSum=0.00;QD=27.05;ReadPosRankSum=-6.740e-01;SOR=3.229	GT:AD:DP:GQ:PGT:PID:PL:PS	0/0:1,0:1:3:.:.:0,3,40	./.	./.:1,0:1:0:.:.:0,0,0	./.	0|1:1,1:2:39:0|1:1686_G_A:39,0,39:1686	./.	./.	1|1:0,2:2:6:1|1:1686_G_A:90,6,0:1686	0/0:1,0:1:3:.:.:0,3,29	0/0:2,0:2:6:.:.:0,6,90	0/0:3,0:3:9:.:.:0,9,94	./.	./.:5,0:5:0:.:.:0,0,5	./.	./.:2,0:2:0:.:.:0,0,0	./.:2,0:2:0:.:.:0,0,0	./.	0/0:1,0:1:3:.:.:0,3,45	0/0:2,0:2:6:.:.:0,6,41	0/0:1,0:1:3:.:.:0,3,45	0/0:1,0:1:3:.:.:0,3,45	0/0:1,0:1:3:.:.:0,3,25	./.	./.	./.:1,0:1:0:.:.:0,0,0	./.:3,0:3:0:.:.:0,0,0	0/0:1,0:1:3:.:.:0,3,16	./.	./.:1,0:1:0:.:.:0,0,0	1|1:0,1:1:3:1|1:1695_T_A:45,3,0:1695	./.	0/0:3,0:3:9:.:.:0,9,94	./.	0/0:1,0:1:3:.:.:0,3,29
CL543.Contig4_All	1707	.	C	T,A	217.68	PASS	AC=3,5;AF=0.107,0.179;AN=28;BaseQRankSum=0.00;DP=35;ExcessHet=0.0014;FS=0.000;InbreedingCoeff=0.3073;MLEAC=5,9;MLEAF=0.179,0.321;MQ=60.00;MQRankSum=0.00;QD=35.64;ReadPosRankSum=-6.740e-01;SOR=2.209	GT:AD:DP:GQ:PGT:PID:PL:PS	0/0:1,0,0:1:3:.:.:0,3,40,3,40,40	./.	./.:1,0,0:1:0:.:.:0,0,0,0,0,0	./.	0|2:1,0,1:2:39:0|1:1686_G_A:39,42,84,0,42,39:1686	./.	./.	2|2:0,0,2:2:6:1|1:1686_G_A:90,90,90,6,6,0:1686	0/0:1,0,0:1:3:.:.:0,3,29,3,29,29	0/0:2,0,0:2:6:.:.:0,6,90,6,90,90	0/0:3,0,0:3:9:.:.:0,9,94,9,94,94	./.	0/1:1,1,0:2:19:.:.:19,0,39,22,42,63	./.	./.:2,0,0:2:0:.:.:0,0,0,0,0,0	./.:2,0,0:2:0:.:.:0,0,0,0,0,0	./.	0/0:1,0,0:1:3:.:.:0,3,45,3,45,45	0/0:2,0,0:2:6:.:.:0,6,41,6,41,41	0/0:1,0,0:1:3:.:.:0,3,45,3,45,45	./.:1,0,0:1:0:.:.:0,0,0,0,0,0	1/1:0,1,0:1:3:.:.:25,3,0,25,3,25	./.	./.	./.:1,0,0:1:0:.:.:0,0,0,0,0,0	./.:3,0,0:3:0:.:.:0,0,5,0,5,5	0/0:1,0,0:1:3:.:.:0,3,16,3,16,16	./.	./.:1,0,0:1:0:.:.:0,0,0,0,0,0	2|2:0,0,1:1:3:1|1:1695_T_A:45,45,45,3,3,0:1695	./.	./.:3,0,0:3:0:.:.:0,0,5,0,5,5	./.	0/0:1,0,0:1:3:.:.:0,3,29,3,29,29
CL543.Contig4_All	1713	.	T	C	125.18	PASS	AC=4;AF=0.118;AN=34;DP=34;ExcessHet=0.0000;FS=0.000;InbreedingCoeff=0.2738;MLEAC=5;MLEAF=0.147;MQ=60.00;QD=32.09;SOR=2.833	GT:AD:DP:GQ:PGT:PID:PL:PS	0/0:1,0:1:3:.:.:0,3,40	./.	0/0:1,0:1:3:.:.:0,3,39	./.	0/0:2,0:2:3:.:.:0,3,45	./.	./.	1|1:0,2:2:6:1|1:1686_G_A:90,6,0:1686	0/0:1,0:1:3:.:.:0,3,29	0/0:2,0:2:6:.:.:0,6,90	0/0:3,0:3:9:.:.:0,9,94	./.	0/0:2,0:2:6:.:.:0,6,69	./.	./.:2,0:2:0:.:.:0,0,0	./.:1,0:1:0:.:.:0,0,0	./.	0/0:1,0:1:3:.:.:0,3,45	0/0:2,0:2:6:.:.:0,6,41	0/0:1,0:1:3:.:.:0,3,45	0/0:1,0:1:3:.:.:0,3,45	0/0:1,0:1:3:.:.:0,3,25	./.	./.	./.:1,0:1:0:.:.:0,0,0	./.:3,0:3:0:.:.:0,0,5	0/0:1,0:1:3:.:.:0,3,16	./.	./.:1,0:1:0:.:.:0,0,0	1|1:0,1:1:3:1|1:1695_T_A:45,3,0:1695	./.	0/0:3,0:3:9:.:.:0,9,94	./.	0/0:1,0:1:3:.:.:0,3,29
CL543.Contig4_All	1714	.	G	A	32.28	PASS	AC=1;AF=0.021;AN=48;BaseQRankSum=-9.670e-01;DP=36;ExcessHet=0.0000;FS=0.000;InbreedingCoeff=-0.1855;MLEAC=2;MLEAF=0.042;MQ=60.00;MQRankSum=0.00;QD=10.76;ReadPosRankSum=0.00;SOR=0.223	GT:AD:DP:GQ:PL	0/0:1,0:1:3:0,3,40	./.	0/0:1,0:1:3:0,3,39	./.	0/0:2,0:2:3:0,3,45	./.	./.	0/0:2,0:2:3:0,3,45	0/0:1,0:1:3:0,3,29	0/0:2,0:2:6:0,6,90	0/0:3,0:3:9:0,9,94	0/0:1,0:1:3:0,3,45	0/0:2,0:2:6:0,6,69	./.	0/0:2,0:2:6:0,6,90	0/0:1,0:1:3:0,3,45	./.	0/0:1,0:1:3:0,3,45	0/0:2,0:2:6:0,6,41	0/0:1,0:1:3:0,3,45	0/0:1,0:1:3:0,3,45	0/0:1,0:1:3:0,3,25	./.	./.	0/0:1,0:1:3:0,3,45	0/0:3,0:3:9:0,9,86	0/0:1,0:1:3:0,3,16	./.	0/0:1,0:1:3:0,3,29	0/0:1,0:1:3:0,3,45	0/0:1,0:1:3:0,3,45	0/1:1,2:3:36:40,0,36	./.	0/0:1,0:1:3:0,3,29
CL543.Contig4_All	1719	.	A	C	160.79	PASS	AC=5;AF=0.139;AN=36;BaseQRankSum=-6.740e-01;DP=39;ExcessHet=0.0000;FS=0.000;InbreedingCoeff=0.2536;MLEAC=7;MLEAF=0.194;MQ=60.00;MQRankSum=0.00;QD=31.78;ReadPosRankSum=-6.740e-01;SOR=3.229	GT:AD:DP:GQ:PGT:PID:PL:PS	0/0:2,0:2:6:.:.:0,6,49	./.	./.:1,0:1:0:.:.:0,0,0	./.	0/1:1,1:2:36:.:.:36,0,39	./.	./.	1|1:0,2:2:6:1|1:1686_G_A:90,6,0:1686	0/0:2,0:2:6:.:.:0,6,49	0/0:2,0:2:6:.:.:0,6,90	0/0:3,0:3:9:.:.:0,9,94	0/0:1,0:1:3:.:.:0,3,45	0/0:2,0:2:6:.:.:0,6,69	./.	./.:2,0:2:0:.:.:0,0,0	./.:1,0:1:0:.:.:0,0,0	./.	0/0:2,0:2:6:.:.:0,6,90	0/0:2,0:2:6:.:.:0,6,41	0/0:1,0:1:3:.:.:0,3,45	0/0:1,0:1:3:.:.:0,3,45	0/0:1,0:1:3:.:.:0,3,25	./.	./.	./.:1,0:1:0:.:.:0,0,0	./.:3,0:3:0:.:.:0,0,5	0/0:1,0:1:3:.:.:0,3,16	./.	./.:1,0:1:0:.:.:0,0,0	1|1:0,1:1:3:1|1:1695_T_A:45,3,0:1695	0/0:1,0:1:3:.:.:0,3,45	0/0:3,0:3:9:.:.:0,9,94	./.	0/0:1,0:1:3:.:.:0,3,29
CL543.Contig4_All	1722	.	A	C	117.84	PASS	AC=3;AF=0.083;AN=36;BaseQRankSum=0.00;DP=41;ExcessHet=0.0000;FS=4.771;InbreedingCoeff=0.1810;MLEAC=5;MLEAF=0.139;MQ=60.00;MQRankSum=0.00;QD=30.84;ReadPosRankSum=0.967;SOR=2.780	GT:AD:DP:GQ:PGT:PID:PL:PS	0/0:1,0:1:3:.:.:0,3,39	./.	./.:1,0:1:0:.:.:0,0,0	./.	0/0:1,0:1:3:.:.:0,3,45	./.	./.	0|1:1,2:3:30:0|1:1686_G_A:81,0,30:1686	0/0:2,0:2:6:.:.:0,6,49	0/0:2,0:2:6:.:.:0,6,90	0/0:3,0:3:9:.:.:0,9,94	0/0:1,0:1:3:.:.:0,3,45	0/0:2,0:2:6:.:.:0,6,69	./.	./.:3,0:3:0:.:.:0,0,5	./.:1,0:1:0:.:.:0,0,0	./.	0/0:2,0:2:6:.:.:0,6,90	0/0:2,0:2:6:.:.:0,6,41	0/0:1,0:1:3:.:.:0,3,45	0/0:1,0:1:3:.:.:0,3,45	0/0:1,0:1:3:.:.:0,3,25	./.	./.	./.:1,0:1:0:.:.:0,0,0	./.:3,0:3:0:.:.:0,0,0	0/0:1,0:1:3:.:.:0,3,16	./.	./.:1,0:1:0:.:.:0,0,0	1|1:0,1:1:3:1|1:1695_T_A:45,3,0:1695	0/0:1,0:1:3:.:.:0,3,45	0/0:4,0:4:12:.:.:0,12,99	./.	0/0:1,0:1:3:.:.:0,3,29
CL543.Contig4_All	1734	.	T	C	218.75	PASS	AC=6;AF=0.176;AN=34;BaseQRankSum=0.00;DP=40;ExcessHet=0.0022;FS=3.979;InbreedingCoeff=0.1848;MLEAC=11;MLEAF=0.324;MQ=60.00;MQRankSum=0.00;QD=21.87;ReadPosRankSum=0.00;SOR=0.838	GT:AD:DP:GQ:PL	0/0:1,0:1:3:0,3,39	./.	./.:1,0:1:0:0,0,0	./.	0/0:1,0:1:3:0,3,45	./.	./.	0/1:1,2:3:20:60,0,20	1/1:0,2:2:6:49,6,0	./.:2,0:2:0:0,0,0	0/1:1,2:3:36:40,0,36	0/0:1,0:1:3:0,3,45	0/0:1,0:1:3:0,3,45	0/0:1,0:1:3:0,3,29	./.:3,0:3:0:0,0,0	./.	./.	0/0:2,0:2:6:0,6,90	1/1:0,2:2:6:70,6,0	0/0:1,0:1:3:0,3,45	0/0:2,0:2:6:0,6,41	0/0:1,0:1:3:0,3,25	./.	./.	./.:1,0:1:0:0,0,0	./.:3,0:3:0:0,0,5	0/0:1,0:1:3:0,3,16	./.	./.:1,0:1:0:0,0,0	./.	0/0:1,0:1:3:0,3,45	0/0:4,0:4:12:0,12,99	./.	0/0:1,0:1:3:0,3,29
CL543.Contig4_All	1745	.	C	T	65.82	PASS	AC=2;AF=0.045;AN=44;DP=41;ExcessHet=0.0000;FS=0.000;InbreedingCoeff=0.1233;MLEAC=2;MLEAF=0.045;MQ=60.00;QD=32.91;SOR=0.693	GT:AD:DP:GQ:PGT:PID:PL:PS	0/0:1,0:1:3:.:.:0,3,39	./.	0/0:1,0:1:3:.:.:0,3,43	./.	0/0:1,0:1:3:.:.:0,3,45	./.	./.	0/0:3,0:3:6:.:.:0,6,90	0/0:2,0:2:6:.:.:0,6,49	0/0:3,0:3:6:.:.:0,6,90	0/0:4,0:4:12:.:.:0,12,99	0/0:1,0:1:3:.:.:0,3,45	0/0:2,0:2:6:.:.:0,6,49	0/0:1,0:1:3:.:.:0,3,29	0/0:3,0:3:6:.:.:0,6,90	./.	./.	0/0:2,0:2:6:.:.:0,6,90	1|1:0,2:2:6:1|1:1745_C_T:79,6,0:1745	0/0:1,0:1:3:.:.:0,3,45	0/0:2,0:2:6:.:.:0,6,41	0/0:1,0:1:3:.:.:0,3,25	./.	./.	0/0:1,0:1:3:.:.:0,3,45	0/0:3,0:3:6:.:.:0,6,90	0/0:1,0:1:3:.:.:0,3,29	./.	0/0:1,0:1:3:.:.:0,3,16	./.	0/0:1,0:1:3:.:.:0,3,45	0/0:4,0:4:12:.:.:0,12,99	./.	./.:.:0:0:.:.:0,0,0
CL543.Contig4_All	1746	.	A	G	495.8	PASS	AC=14;AF=0.350;AN=40;BaseQRankSum=0.00;DP=37;ExcessHet=0.0000;FS=0.000;InbreedingCoeff=0.3127;MLEAC=21;MLEAF=0.525;MQ=60.00;MQRankSum=0.00;QD=26.09;ReadPosRankSum=0.967;SOR=0.437	GT:AD:DP:GQ:PGT:PID:PL:PS	0/0:1,0:1:3:.:.:0,3,39	./.	0/0:1,0:1:3:.:.:0,3,43	./.	0/0:1,0:1:3:.:.:0,3,45	./.	./.	0/1:1,2:3:11:.:.:61,0,11	1/1:0,2:2:6:.:.:49,6,0	./.:.:.:0:.:.:0,0,0	1/1:0,4:4:12:.:.:139,12,0	./.:1,0:1:0:.:.:0,0,0	0/0:2,0:2:6:.:.:0,6,49	0/0:1,0:1:3:.:.:0,3,29	1/1:0,2:2:6:.:.:34,6,0	./.	./.	0/0:2,0:2:6:.:.:0,6,90	1|1:0,2:2:6:1|1:1745_C_T:79,6,0:1745	0/0:1,0:1:3:.:.:0,3,45	1/1:0,2:2:6:.:.:49,6,0	1/1:0,1:1:3:.:.:25,3,0	./.	./.	0/0:1,0:1:3:.:.:0,3,45	0/0:3,0:3:6:.:.:0,6,90	0/0:1,0:1:3:.:.:0,3,29	./.	0/0:1,0:1:3:.:.:0,3,16	./.	0/0:1,0:1:3:.:.:0,3,45	0/1:2,2:4:37:.:.:37,0,37	./.	./.:.:0:0:.:.:0,0,0
CL543.Contig4_All	1767	.	C	T	246.6	PASS	AC=7;AF=0.219;AN=32;BaseQRankSum=-5.240e-01;DP=38;ExcessHet=0.0188;FS=0.000;InbreedingCoeff=0.1170;MLEAC=12;MLEAF=0.375;MQ=60.00;MQRankSum=0.00;QD=29.13;ReadPosRankSum=0.524;SOR=0.654	GT:AD:DP:GQ:PGT:PID:PL:PS	./.:2,0:2:0:.:.:0,0,6	./.	./.	./.	0/0:2,0:2:6:.:.:0,6,41	./.	./.	0|1:1,1:2:39:0|1:1767_C_T:39,0,39:1767	1|1:0,2:2:6:1|1:1767_C_T:90,6,0:1767	./.	0|1:2,1:3:36:0|1:1767_C_T:36,0,81:1767	0/0:2,0:2:6:.:.:0,6,49	0/0:2,0:2:6:.:.:0,6,49	0/0:1,0:1:3:.:.:0,3,29	0/0:2,0:2:6:.:.:0,6,41	./.	./.	./.:2,0:2:0:.:.:0,0,0	1|1:0,1:1:3:1|1:1767_C_T:45,3,0:1767	./.	0/0:2,0:2:6:.:.:0,6,49	0/0:2,0:2:6:.:.:0,6,90	./.	./.	./.:1,0:1:0:.:.:0,0,0	0/0:2,0:2:6:.:.:0,6,41	0/0:2,0:2:6:.:.:0,6,61	./.	./.	./.	0/0:2,0:2:6:.:.:0,6,49	0/1:3,2:5:34:.:.:34,0,99	./.	0/0:1,0:1:3:.:.:0,3,45
CL543.Contig4_All	1769	.	G	A	80.29	PASS	AC=3;AF=0.100;AN=30;BaseQRankSum=0.00;DP=39;ExcessHet=0.0000;FS=0.000;InbreedingCoeff=0.2650;MLEAC=5;MLEAF=0.167;MQ=60.00;MQRankSum=0.00;QD=16.06;ReadPosRankSum=-9.670e-01;SOR=0.223	GT:AD:DP:GQ:PL	0/0:2,0:2:6:0,6,86	./.	./.	./.	0/0:2,0:2:6:0,6,41	./.	./.	0/0:2,0:2:6:0,6,69	0/0:2,0:2:6:0,6,49	./.	0/1:1,2:3:36:40,0,36	0/0:2,0:2:6:0,6,49	1/1:0,2:2:6:49,6,0	./.:1,0:1:0:0,0,0	0/0:2,0:2:6:0,6,41	./.	./.	./.:2,0:2:0:0,0,0	0/0:1,0:1:3:0,3,29	./.	0/0:2,0:2:6:0,6,49	0/0:2,0:2:3:0,3,45	./.	./.	./.:1,0:1:0:0,0,0	0/0:2,0:2:6:0,6,41	0/0:2,0:2:6:0,6,61	./.	./.	./.	0/0:2,0:2:6:0,6,49	0/0:5,0:5:15:0,15,144	./.	./.:2,0:2:0:0,0,0
CL543.Contig4_All	1774	.	C	T	206.41	PASS	AC=6;AF=0.188;AN=32;BaseQRankSum=0.00;DP=40;ExcessHet=0.0027;FS=0.000;InbreedingCoeff=0.2053;MLEAC=10;MLEAF=0.313;MQ=60.00;MQRankSum=0.00;QD=31.39;ReadPosRankSum=0.967;SOR=0.799	GT:AD:DP:GQ:PGT:PID:PL:PS	./.:2,0:2:0:.:.:0,0,6	./.	./.	./.	0/0:2,0:2:6:.:.:0,6,41	./.	./.	0|1:1,1:2:39:0|1:1767_C_T:39,0,39:1767	1|1:0,2:2:6:1|1:1767_C_T:90,6,0:1767	./.	0|1:2,1:3:36:0|1:1767_C_T:36,0,81:1767	0/0:2,0:2:6:.:.:0,6,49	0/0:2,0:2:6:.:.:0,6,41	0/0:1,0:1:3:.:.:0,3,16	0/0:2,0:2:6:.:.:0,6,41	./.	./.:1,0:1:0:.:.:0,0,0	0/0:1,0:1:3:.:.:0,3,45	1|1:0,1:1:3:1|1:1767_C_T:45,3,0:1767	./.	0/0:2,0:2:6:.:.:0,6,49	0/0:2,0:2:3:.:.:0,3,45	./.	./.	./.:2,0:2:0:.:.:0,0,0	0/0:2,0:2:6:.:.:0,6,41	0/0:2,0:2:6:.:.:0,6,90	./.	./.	./.	0/0:2,0:2:6:.:.:0,6,49	0/0:5,0:5:15:.:.:0,15,144	./.	./.:2,0:2:0:.:.:0,0,0
CL543.Contig4_All	1779	.	A	C	309.49	PASS	AC=7;AF=0.250;AN=28;BaseQRankSum=0.524;DP=45;ExcessHet=0.0000;FS=0.000;InbreedingCoeff=0.3347;MLEAC=12;MLEAF=0.429;MQ=60.00;MQRankSum=0.00;QD=28.14;ReadPosRankSum=0.00;SOR=0.892	GT:AD:DP:GQ:PGT:PID:PL:PS	0/0:2,0:2:6:.:.:0,6,86	./.	./.	./.	0/0:2,0:2:6:.:.:0,6,41	./.	./.	./.:3,0:3:0:.:.:0,0,5	./.:3,0:3:0:.:.:0,0,5	./.	0/0:3,0:3:9:.:.:0,9,74	1/1:0,2:2:6:.:.:49,6,0	0/0:2,0:2:6:.:.:0,6,41	0/0:1,0:1:3:.:.:0,3,16	1|1:0,2:2:6:1|1:1779_A_C:90,6,0:1779	./.	./.:1,0:1:0:.:.:0,0,0	0/0:1,0:1:3:.:.:0,3,45	./.:3,0:3:0:.:.:0,0,0	./.	1|1:0,2:2:6:1|1:1779_A_C:90,6,0:1779	./.:2,0:2:0:.:.:0,0,0	./.	0/0:1,0:1:3:.:.:0,3,45	./.:2,0:2:0:.:.:0,0,0	0/0:2,0:2:6:.:.:0,6,41	0/0:2,0:2:6:.:.:0,6,90	./.	./.	./.	0/0:2,0:2:6:.:.:0,6,49	0/1:2,3:5:34:.:.:79,0,34	./.	./.:2,0:2:0:.:.:0,0,0
CL543.Contig4_All	1780	.	G	A	160.53	PASS	AC=4;AF=0.100;AN=40;DP=43;ExcessHet=0.0000;FS=0.000;InbreedingCoeff=0.3238;MLEAC=4;MLEAF=0.100;MQ=60.00;QD=33.62;SOR=0.693	GT:AD:DP:GQ:PGT:PID:PL:PS	0/0:2,0:2:6:.:.:0,6,86	./.	./.	./.	0/0:2,0:2:6:.:.:0,6,41	./.	./.	0/0:3,0:3:9:.:.:0,9,66	0/0:3,0:3:9:.:.:0,9,94	./.	0/0:3,0:3:9:.:.:0,9,74	0/0:2,0:2:6:.:.:0,6,49	0/0:2,0:2:6:.:.:0,6,41	0/0:1,0:1:3:.:.:0,3,16	1|1:0,2:2:6:1|1:1779_A_C:90,6,0:1779	./.	0/0:1,0:1:3:.:.:0,3,45	0/0:1,0:1:3:.:.:0,3,45	0/0:2,0:2:6:.:.:0,6,90	./.	1|1:0,2:2:6:1|1:1779_A_C:90,6,0:1779	./.:2,0:2:0:.:.:0,0,0	./.	0/0:1,0:1:3:.:.:0,3,45	0/0:1,0:1:3:.:.:0,3,45	0/0:2,0:2:6:.:.:0,6,41	0/0:2,0:2:6:.:.:0,6,90	./.	./.	./.	0/0:2,0:2:6:.:.:0,6,49	0/0:5,0:5:15:.:.:0,15,144	./.	0/0:2,0:2:6:.:.:0,6,90
CL543.Contig4_All	1784	.	T	G	35.63	PASS	AC=2;AF=0.048;AN=42;DP=40;ExcessHet=0.0000;FS=0.000;InbreedingCoeff=0.1161;MLEAC=2;MLEAF=0.048;MQ=60.00;QD=17.82;SOR=0.693	GT:AD:DP:GQ:PL	0/0:2,0:2:6:0,6,86	./.	./.	./.	1/1:0,2:2:6:49,6,0	./.	./.	0/0:3,0:3:9:0,9,66	0/0:3,0:3:9:0,9,94	./.	0/0:3,0:3:9:0,9,74	0/0:2,0:2:6:0,6,49	0/0:2,0:2:6:0,6,41	0/0:1,0:1:3:0,3,16	0/0:2,0:2:6:0,6,49	./.	0/0:1,0:1:3:0,3,45	0/0:1,0:1:3:0,3,45	0/0:2,0:2:6:0,6,90	./.	0/0:1,0:1:3:0,3,45	0/0:1,0:1:3:0,3,45	./.	0/0:1,0:1:3:0,3,45	0/0:1,0:1:3:0,3,45	0/0:2,0:2:6:0,6,41	0/0:1,0:1:3:0,3,45	./.	./.	./.	0/0:2,0:2:6:0,6,49	0/0:5,0:5:15:0,15,144	./.	0/0:2,0:2:6:0,6,61
CL543.Contig4_All	1795	.	G	T	36.05	PASS	AC=2;AF=0.050;AN=40;DP=44;ExcessHet=0.0000;FS=0.000;InbreedingCoeff=0.1888;MLEAC=2;MLEAF=0.050;MQ=60.00;QD=18.02;SOR=0.693	GT:AD:DP:GQ:PL	0/0:2,0:2:3:0,3,45	./.	./.	./.	0/0:4,0:4:9:0,9,135	./.	./.	0/0:3,0:3:9:0,9,94	0/0:3,0:3:9:0,9,94	./.	0/0:4,0:4:12:0,12,103	0/0:2,0:2:6:0,6,49	1/1:0,2:2:6:49,6,0	0/0:1,0:1:3:0,3,16	0/0:2,0:2:6:0,6,49	./.	0/0:1,0:1:3:0,3,45	0/0:1,0:1:3:0,3,45	0/0:3,0:3:9:0,9,134	./.	0/0:1,0:1:3:0,3,45	0/0:1,0:1:3:0,3,45	./.	./.:2,0:2:0:0,0,0	0/0:2,0:2:6:0,6,49	0/0:1,0:1:3:0,3,29	0/0:1,0:1:3:0,3,45	./.	./.	./.	0/0:2,0:2:6:0,6,49	0/0:4,0:4:12:0,12,139	./.	0/0:2,0:2:6:0,6,74
CL543.Contig4_All	1803	.	T	C	32.73	PASS	AC=2;AF=0.071;AN=28;DP=48;ExcessHet=0.0000;FS=0.000;InbreedingCoeff=0.1770;MLEAC=3;MLEAF=0.107;MQ=60.00;QD=32.73;SOR=1.609	GT:AD:DP:GQ:PL	./.:2,0:2:0:0,0,0	./.	./.	./.	./.:3,0:3:0:0,0,13	./.	./.	./.:5,0:5:0:0,0,54	./.:3,0:3:0:0,0,5	./.	0/0:4,0:4:12:0,12,103	0/0:2,0:2:6:0,6,49	./.:4,0:4:0:0,0,0	0/0:1,0:1:3:0,3,16	0/0:2,0:2:6:0,6,49	./.	./.:1,0:1:0:0,0,0	0/0:1,0:1:3:0,3,45	./.:4,0:4:0:0,0,49	./.	0/0:2,0:2:6:0,6,90	0/0:1,0:1:3:0,3,45	./.	0/0:2,0:2:6:0,6,90	0/0:2,0:2:6:0,6,49	0/0:1,0:1:3:0,3,29	0/0:1,0:1:3:0,3,45	./.	./.	./.	0/0:2,0:2:6:0,6,49	0/0:4,0:4:12:0,12,139	./.	1/1:0,1:1:3:39,3,0
CL543.Contig4_All	1805	.	C	T	75.81	PASS	AC=1;AF=0.029;AN=34;BaseQRankSum=0.319;DP=48;ExcessHet=0.0000;FS=0.000;InbreedingCoeff=0.1317;MLEAC=2;MLEAF=0.059;MQ=60.00;MQRankSum=0.00;QD=18.95;ReadPosRankSum=-3.190e-01;SOR=0.916	GT:AD:DP:GQ:PL	0/0:1,0:1:3:0,3,45	./.	./.	./.	0/0:3,0:3:9:0,9,86	./.	./.	0/0:4,0:4:12:0,12,111	0/0:3,0:3:9:0,9,94	./.	0/1:1,3:4:13:82,0,13	0/0:2,0:2:6:0,6,49	./.:4,0:4:0:0,0,0	./.:1,0:1:0:0,0,0	0/0:2,0:2:6:0,6,49	./.	./.:1,0:1:0:0,0,0	./.:1,0:1:0:0,0,0	0/0:4,0:4:12:0,12,139	./.	0/0:2,0:2:6:0,6,90	0/0:1,0:1:3:0,3,45	./.	0/0:2,0:2:6:0,6,90	0/0:2,0:2:6:0,6,49	0/0:1,0:1:3:0,3,29	0/0:2,0:2:6:0,6,90	./.	./.	0/0:1,0:1:3:0,3,25	0/0:2,0:2:6:0,6,49	./.:4,0:4:0:0,0,49	./.	0/0:1,0:1:3:0,3,29
CL543.Contig4_All	1806	.	G	A	35.73	PASS	AC=2;AF=0.050;AN=40;DP=49;ExcessHet=0.0000;FS=0.000;InbreedingCoeff=0.1896;MLEAC=2;MLEAF=0.050;MQ=60.00;QD=17.86;SOR=0.693	GT:AD:DP:GQ:PL	0/0:1,0:1:3:0,3,45	./.	./.	./.	./.:3,0:3:0:0,0,13	./.	./.	0/0:4,0:4:12:0,12,111	0/0:3,0:3:9:0,9,94	./.	0/0:4,0:4:12:0,12,119	0/0:2,0:2:6:0,6,49	0/0:4,0:4:12:0,12,111	0/0:1,0:1:3:0,3,45	0/0:2,0:2:6:0,6,49	./.	0/0:1,0:1:3:0,3,45	0/0:1,0:1:3:0,3,29	0/0:4,0:4:12:0,12,139	./.	0/0:3,0:3:9:0,9,94	0/0:1,0:1:3:0,3,45	./.	0/0:2,0:2:6:0,6,90	0/0:2,0:2:6:0,6,49	./.:1,0:1:0:0,0,0	1/1:0,2:2:6:49,6,0	./.	./.	0/0:1,0:1:3:0,3,25	0/0:2,0:2:6:0,6,49	0/0:4,0:4:12:0,12,139	./.	0/0:1,0:1:3:0,3,29
CL543.Contig4_All	1818	.	A	G	80.55	PASS	AC=3;AF=0.107;AN=28;BaseQRankSum=0.674;DP=46;ExcessHet=0.0000;FS=0.000;InbreedingCoeff=0.0925;MLEAC=6;MLEAF=0.214;MQ=60.00;MQRankSum=0.00;QD=26.85;ReadPosRankSum=-6.740e-01;SOR=0.693	GT:AD:DP:GQ:PGT:PID:PL:PS	./.:1,0:1:0:.:.:0,0,0	./.	./.	./.	./.:3,0:3:0:.:.:0,0,13	./.	./.	./.:4,0:4:0:.:.:0,0,49	0|1:1,1:2:39:0|1:1818_A_G:39,0,39:1818	.|.:.:.:0:0|1:1818_A_G:0,0,0:1818	0/0:2,0:2:6:.:.:0,6,61	0/0:2,0:2:6:.:.:0,6,49	./.:4,0:4:0:.:.:0,0,0	0/0:1,0:1:3:.:.:0,3,29	0/0:2,0:2:3:.:.:0,3,45	./.	./.:1,0:1:0:.:.:0,0,0	0/0:1,0:1:3:.:.:0,3,29	./.:4,0:4:0:.:.:0,0,49	./.	0/0:3,0:3:9:.:.:0,9,94	0/0:1,0:1:3:.:.:0,3,45	./.	./.:3,0:3:0:.:.:0,0,15	0/0:2,0:2:6:.:.:0,6,49	./.:2,0:2:0:.:.:0,0,16	0/0:2,0:2:6:.:.:0,6,49	./.	./.	0/0:1,0:1:3:.:.:0,3,25	0|0:1,0:1:3:0|1:1818_A_G:0,3,45:1818	0/0:3,0:3:9:.:.:0,9,134	./.	1|1:0,1:1:3:1|1:1818_A_G:45,3,0:1818
CL543.Contig4_All	1822	.	A	T	56.8	PASS	AC=4;AF=0.100;AN=40;DP=44;ExcessHet=0.0000;FS=0.000;InbreedingCoeff=0.2743;MLEAC=4;MLEAF=0.100;MQ=60.00;QD=28.40;SOR=1.179	GT:AD:DP:GQ:PL	0/0:1,0:1:3:0,3,45	./.	./.	./.	0/0:2,0:2:6:0,6,74	./.	./.	0/0:4,0:4:12:0,12,111	0/0:2,0:2:6:0,6,69	./.	0/0:2,0:2:6:0,6,61	0/0:2,0:2:6:0,6,49	0/0:3,0:3:6:0,6,90	0/0:1,0:1:3:0,3,29	1/1:0,2:2:6:49,6,0	./.	0/0:1,0:1:3:0,3,45	0/0:1,0:1:3:0,3,29	0/0:4,0:4:12:0,12,139	./.	./.:3,0:3:0:0,0,5	./.:1,0:1:0:0,0,0	./.	0/0:3,0:3:9:0,9,74	0/0:2,0:2:6:0,6,49	0/0:2,0:2:6:0,6,90	0/0:2,0:2:6:0,6,49	./.	./.	1/1:0,1:1:3:25,3,0	0/0:1,0:1:3:0,3,25	0/0:3,0:3:9:0,9,134	./.	0/0:1,0:1:3:0,3,29
CL543.Contig4_All	1824	.	G	A	126.05	PASS	AC=4;AF=0.133;AN=30;DP=43;ExcessHet=0.0000;FS=0.000;InbreedingCoeff=0.3673;MLEAC=6;MLEAF=0.200;MQ=60.00;QD=29.18;SOR=1.609	GT:AD:DP:GQ:PGT:PID:PL:PS	./.:1,0:1:0:.:.:0,0,0	./.	./.	./.	./.:2,0:2:0:.:.:0,0,0	./.	./.	./.:4,0:4:0:.:.:0,0,0	1|1:0,2:2:6:1|1:1824_G_A:90,6,0:1824	.|.:.:.:0:0|1:1818_A_G:0,0,0:1818	0/0:2,0:2:6:.:.:0,6,61	0/0:2,0:2:6:.:.:0,6,49	./.:3,0:3:0:.:.:0,0,0	0/0:1,0:1:3:.:.:0,3,29	0/0:1,0:1:3:.:.:0,3,29	./.	./.:1,0:1:0:.:.:0,0,0	0/0:1,0:1:3:.:.:0,3,29	./.:4,0:4:0:.:.:0,0,0	./.	0/0:3,0:3:9:.:.:0,9,94	0/0:1,0:1:3:.:.:0,3,45	./.	0/0:2,0:2:6:.:.:0,6,41	0/0:2,0:2:6:.:.:0,6,49	./.:2,0:2:0:.:.:0,0,0	0/0:2,0:2:6:.:.:0,6,49	./.	./.	0/0:2,0:2:6:.:.:0,6,49	0|0:1,0:1:3:0|1:1818_A_G:0,3,45:1818	0/0:3,0:3:9:.:.:0,9,134	./.	1|1:0,1:1:3:1|1:1818_A_G:45,3,0:1818
CL543.Contig4_All	1825	.	T	C	77.44	PASS	AC=3;AF=0.094;AN=32;BaseQRankSum=0.674;DP=44;ExcessHet=0.0000;FS=0.000;InbreedingCoeff=0.2490;MLEAC=5;MLEAF=0.156;MQ=60.00;MQRankSum=0.00;QD=25.81;ReadPosRankSum=-6.740e-01;SOR=0.693	GT:AD:DP:GQ:PGT:PID:PL:PS	0/0:1,0:1:3:.:.:0,3,45	./.	./.	./.	./.:2,0:2:0:.:.:0,0,0	./.	./.	./.:4,0:4:0:.:.:0,0,0	0|1:1,1:2:39:0|1:1818_A_G:39,0,39:1818	.|.:.:.:0:0|1:1818_A_G:0,0,0:1818	0/0:2,0:2:6:.:.:0,6,61	0/0:2,0:2:6:.:.:0,6,49	./.:3,0:3:0:.:.:0,0,0	0/0:1,0:1:3:.:.:0,3,29	0/0:1,0:1:3:.:.:0,3,29	./.	./.:1,0:1:0:.:.:0,0,0	0/0:1,0:1:3:.:.:0,3,29	./.:4,0:4:0:.:.:0,0,0	./.	0/0:3,0:3:9:.:.:0,9,94	0/0:1,0:1:3:.:.:0,3,45	./.	0/0:3,0:3:9:.:.:0,9,66	0/0:2,0:2:6:.:.:0,6,49	./.:2,0:2:0:.:.:0,0,0	0/0:2,0:2:6:.:.:0,6,49	./.	./.	0/0:2,0:2:6:.:.:0,6,49	0|0:1,0:1:3:0|1:1818_A_G:0,3,45:1818	0/0:3,0:3:9:.:.:0,9,134	./.	1|1:0,1:1:3:1|1:1818_A_G:45,3,0:1818
CL543.Contig4_All	1827	.	G	A	126.05	PASS	AC=4;AF=0.133;AN=30;DP=43;ExcessHet=0.0000;FS=0.000;InbreedingCoeff=0.3673;MLEAC=6;MLEAF=0.200;MQ=60.00;QD=28.59;SOR=1.609	GT:AD:DP:GQ:PGT:PID:PL:PS	./.:1,0:1:0:.:.:0,0,0	./.	./.	./.	./.:2,0:2:0:.:.:0,0,0	./.	./.	./.:4,0:4:0:.:.:0,0,0	1|1:0,2:2:6:1|1:1824_G_A:90,6,0:1824	.|.:.:.:0:0|1:1818_A_G:0,0,0:1818	0/0:2,0:2:6:.:.:0,6,61	0/0:2,0:2:6:.:.:0,6,49	./.:3,0:3:0:.:.:0,0,0	0/0:1,0:1:3:.:.:0,3,29	0/0:1,0:1:3:.:.:0,3,29	./.	./.:1,0:1:0:.:.:0,0,0	0/0:1,0:1:3:.:.:0,3,29	./.:4,0:4:0:.:.:0,0,0	./.	0/0:3,0:3:9:.:.:0,9,94	0/0:1,0:1:3:.:.:0,3,45	./.	0/0:2,0:2:6:.:.:0,6,49	0/0:2,0:2:6:.:.:0,6,49	./.:2,0:2:0:.:.:0,0,0	0/0:2,0:2:6:.:.:0,6,49	./.	./.	0/0:2,0:2:6:.:.:0,6,49	0|0:1,0:1:3:0|1:1818_A_G:0,3,45:1818	0/0:3,0:3:9:.:.:0,9,134	./.	1|1:0,1:1:3:1|1:1818_A_G:45,3,0:1818
CL543.Contig4_All	1831	.	T	C	78.29	PASS	AC=3;AF=0.100;AN=30;BaseQRankSum=0.674;DP=44;ExcessHet=0.0000;FS=0.000;InbreedingCoeff=0.2007;MLEAC=5;MLEAF=0.167;MQ=60.00;MQRankSum=0.00;QD=26.10;ReadPosRankSum=0.674;SOR=0.693	GT:AD:DP:GQ:PGT:PID:PL:PS	./.:1,0:1:0:.:.:0,0,0	./.	./.	./.	./.:2,0:2:0:.:.:0,0,0	./.	./.	./.:4,0:4:0:.:.:0,0,49	0|1:1,1:2:39:0|1:1818_A_G:39,0,39:1818	.|.:.:.:0:0|1:1818_A_G:0,0,0:1818	0/0:2,0:2:6:.:.:0,6,61	0/0:2,0:2:6:.:.:0,6,49	./.:3,0:3:0:.:.:0,0,0	0/0:1,0:1:3:.:.:0,3,29	0/0:1,0:1:3:.:.:0,3,29	./.	./.:1,0:1:0:.:.:0,0,0	0/0:1,0:1:3:.:.:0,3,29	./.:4,0:4:0:.:.:0,0,49	./.	0/0:3,0:3:9:.:.:0,9,94	0/0:1,0:1:3:.:.:0,3,45	./.	0/0:3,0:3:9:.:.:0,9,74	0/0:2,0:2:6:.:.:0,6,49	./.:2,0:2:0:.:.:0,0,0	0/0:2,0:2:6:.:.:0,6,49	./.	./.	0/0:2,0:2:6:.:.:0,6,41	0|0:1,0:1:3:0|1:1818_A_G:0,3,45:1818	0/0:3,0:3:9:.:.:0,9,134	./.	1|1:0,1:1:3:1|1:1818_A_G:45,3,0:1818
CL543.Contig4_All	1833	.	A	G	123.03	PASS	AC=5;AF=0.156;AN=32;BaseQRankSum=0.674;DP=45;ExcessHet=0.0000;FS=0.000;InbreedingCoeff=0.1829;MLEAC=7;MLEAF=0.219;MQ=60.00;MQRankSum=0.00;QD=30.76;ReadPosRankSum=0.674;SOR=1.022	GT:AD:DP:GQ:PGT:PID:PL:PS	0/0:1,0:1:3:.:.:0,3,44	./.	./.	./.	./.:2,0:2:0:.:.:0,0,0	./.	./.	./.:4,0:4:0:.:.:0,0,49	0|1:1,1:2:39:0|1:1818_A_G:39,0,39:1818	1|1:0,1:1:3:1|1:1818_A_G:45,3,0:1818	0/0:2,0:2:6:.:.:0,6,61	0/0:2,0:2:6:.:.:0,6,49	./.:3,0:3:0:.:.:0,0,0	0/0:1,0:1:3:.:.:0,3,29	0/0:1,0:1:3:.:.:0,3,29	./.	./.:1,0:1:0:.:.:0,0,0	./.:2,0:2:0:.:.:0,0,28	./.:4,0:4:0:.:.:0,0,49	./.	0/0:3,0:3:9:.:.:0,9,94	0/0:1,0:1:3:.:.:0,3,45	./.	0/0:2,0:2:6:.:.:0,6,49	0/0:2,0:2:6:.:.:0,6,49	./.:2,0:2:0:.:.:0,0,0	0/0:2,0:2:6:.:.:0,6,49	./.	./.	0/0:2,0:2:6:.:.:0,6,41	0|0:1,0:1:3:0|1:1818_A_G:0,3,45:1818	0/0:3,0:3:9:.:.:0,9,134	./.	1|1:0,1:1:3:1|1:1818_A_G:45,3,0:1818
CL543.Contig4_All	1836	.	T	C	208.72	PASS	AC=5;AF=0.167;AN=30;BaseQRankSum=0.967;DP=46;ExcessHet=0.0000;FS=0.000;InbreedingCoeff=0.1923;MLEAC=8;MLEAF=0.267;MQ=60.00;MQRankSum=0.00;QD=32.00;ReadPosRankSum=0.00;SOR=1.609	GT:AD:DP:GQ:PGT:PID:PL:PS	./.	./.	./.	./.	./.:2,0:2:0:.:.:0,0,0	./.	./.	./.:4,0:4:0:.:.:0,0,49	0|1:1,3:4:33:0|1:1818_A_G:123,0,33:1818	1|1:0,1:1:3:1|1:1818_A_G:45,3,0:1818	0/0:2,0:2:6:.:.:0,6,61	0/0:2,0:2:6:.:.:0,6,49	./.:3,0:3:0:.:.:0,0,0	0/0:1,0:1:3:.:.:0,3,29	0/0:1,0:1:3:.:.:0,3,29	./.	./.:1,0:1:0:.:.:0,0,0	./.:2,0:2:0:.:.:0,0,28	./.:4,0:4:0:.:.:0,0,49	./.	0/0:3,0:3:9:.:.:0,9,94	0/0:1,0:1:3:.:.:0,3,45	./.	0/0:2,0:2:6:.:.:0,6,49	0/0:2,0:2:6:.:.:0,6,49	./.:2,0:2:0:.:.:0,0,0	0/0:2,0:2:6:.:.:0,6,49	./.	./.	0/0:2,0:2:6:.:.:0,6,41	0|0:1,0:1:3:0|1:1818_A_G:0,3,45:1818	0/0:3,0:3:9:.:.:0,9,134	./.	1|1:0,1:1:3:1|1:1818_A_G:45,3,0:1818
CL543.Contig4_All	1839	.	A	G	209.04	PASS	AC=5;AF=0.167;AN=30;BaseQRankSum=1.15;DP=46;ExcessHet=0.0000;FS=0.000;InbreedingCoeff=0.2403;MLEAC=8;MLEAF=0.267;MQ=60.00;MQRankSum=0.00;QD=30.43;ReadPosRankSum=-3.190e-01;SOR=2.303	GT:AD:DP:GQ:PGT:PID:PL:PS	./.	./.	./.	./.	./.:2,0:2:0:.:.:0,0,0	./.	./.	./.:4,0:4:0:.:.:0,0,49	0|1:1,3:4:33:0|1:1818_A_G:123,0,33:1818	1|1:0,1:1:3:1|1:1818_A_G:45,3,0:1818	0/0:2,0:2:6:.:.:0,6,61	0/0:2,0:2:6:.:.:0,6,49	./.:3,0:3:0:.:.:0,0,0	0/0:1,0:1:3:.:.:0,3,29	0/0:1,0:1:3:.:.:0,3,29	./.	./.:1,0:1:0:.:.:0,0,0	./.:2,0:2:0:.:.:0,0,0	./.:4,0:4:0:.:.:0,0,49	./.	0/0:3,0:3:9:.:.:0,9,94	0/0:1,0:1:3:.:.:0,3,45	./.	0/0:3,0:3:9:.:.:0,9,66	0/0:2,0:2:6:.:.:0,6,49	./.:1,0:1:0:.:.:0,0,0	0/0:2,0:2:6:.:.:0,6,49	./.	./.:1,0:1:0:.:.:0,0,0	0/0:2,0:2:6:.:.:0,6,41	0/0:1,0:1:3:.:.:0,3,25	0/0:2,0:2:6:.:.:0,6,90	./.	1|1:0,1:1:3:1|1:1818_A_G:45,3,0:1818
CL543.Contig4_All	1840	.	G	A,C	292.15	PASS	AC=2,5;AF=0.067,0.167;AN=30;BaseQRankSum=1.15;DP=45;ExcessHet=0.0000;FS=0.000;InbreedingCoeff=0.3742;MLEAC=3,8;MLEAF=0.100,0.267;MQ=60.00;MQRankSum=0.00;QD=30.91;ReadPosRankSum=0.00;SOR=0.693	GT:AD:DP:GQ:PGT:PID:PL:PS	./.	./.	./.	./.	./.:2,0,0:2:0:.:.:0,0,0,0,0,0	./.	./.	./.:4,0,0:4:0:.:.:0,0,49,0,49,49	0|2:1,0,3:4:33:0|1:1818_A_G:123,126,168,0,42,33:1818	2|2:0,0,1:1:3:1|1:1818_A_G:45,45,45,3,3,0:1818	1/1:0,2,0:2:6:.:.:90,6,0,90,6,90	0/0:2,0,0:2:6:.:.:0,6,49,6,49,49	./.:3,0,0:3:0:.:.:0,0,0,0,0,0	0/0:1,0,0:1:3:.:.:0,3,29,3,29,29	0/0:1,0,0:1:3:.:.:0,3,29,3,29,29	./.	./.:1,0,0:1:0:.:.:0,0,0,0,0,0	./.:2,0,0:2:0:.:.:0,0,0,0,0,0	./.:4,0,0:4:0:.:.:0,0,49,0,49,49	./.	0/0:3,0,0:3:9:.:.:0,9,94,9,94,94	0/0:1,0,0:1:3:.:.:0,3,45,3,45,45	./.	0/0:2,0,0:2:6:.:.:0,6,49,6,49,49	0/0:2,0,0:2:6:.:.:0,6,49,6,49,49	./.:1,0,0:1:0:.:.:0,0,0,0,0,0	0/0:2,0,0:2:6:.:.:0,6,49,6,49,49	./.	./.:1,0,0:1:0:.:.:0,0,0,0,0,0	0/0:2,0,0:2:6:.:.:0,6,41,6,41,41	0/0:1,0,0:1:3:.:.:0,3,25,3,25,25	0/0:2,0,0:2:6:.:.:0,6,90,6,90,90	./.	2|2:0,0,1:1:3:1|1:1818_A_G:45,45,45,3,3,0:1818
CL543.Contig4_All	1845	.	T	G	208.72	PASS	AC=5;AF=0.167;AN=30;DP=48;ExcessHet=0.0000;FS=0.000;InbreedingCoeff=0.2302;MLEAC=8;MLEAF=0.267;MQ=60.00;MQRankSum=0.00;QD=29.81;SOR=2.303	GT:AD:DP:GQ:PGT:PID:PL:PS	./.	./.	./.	./.	./.:2,0:2:0:.:.:0,0,0	./.:1,0:1:0:.:.:0,0,0	./.	./.:4,0:4:0:.:.:0,0,49	0|1:1,3:4:33:0|1:1818_A_G:123,0,33:1818	1|1:0,1:1:3:1|1:1818_A_G:45,3,0:1818	0/0:2,0:2:6:.:.:0,6,61	0/0:2,0:2:6:.:.:0,6,49	./.:2,0:2:0:.:.:0,0,0	0/0:1,0:1:3:.:.:0,3,29	0/0:1,0:1:3:.:.:0,3,29	./.	./.:1,0:1:0:.:.:0,0,0	./.:3,0:3:0:.:.:0,0,33	./.:4,0:4:0:.:.:0,0,49	./.	0/0:3,0:3:9:.:.:0,9,94	0/0:1,0:1:3:.:.:0,3,45	./.	0/0:3,0:3:9:.:.:0,9,66	0/0:2,0:2:6:.:.:0,6,49	./.:1,0:1:0:.:.:0,0,0	0/0:2,0:2:6:.:.:0,6,49	./.	./.:1,0:1:0:.:.:0,0,0	0/0:2,0:2:6:.:.:0,6,41	0/0:1,0:1:3:.:.:0,3,25	0/0:2,0:2:6:.:.:0,6,90	./.:1,0:1:0:.:.:0,0,0	1|1:0,1:1:3:1|1:1818_A_G:45,3,0:1818
CL543.Contig4_All	1848	.	A	T	260.64	PASS	AC=6;AF=0.200;AN=30;DP=47;ExcessHet=0.0000;FS=0.000;InbreedingCoeff=0.3512;MLEAC=9;MLEAF=0.300;MQ=60.00;QD=28.76;SOR=3.912	GT:AD:DP:GQ:PGT:PID:PL:PS	./.	./.	./.	./.	./.:2,0:2:0:.:.:0,0,0	./.:1,0:1:0:.:.:0,0,0	./.	./.:4,0:4:0:.:.:0,0,49	1|1:0,3:3:9:1|1:1818_A_G:135,9,0:1818	1|1:0,1:1:3:1|1:1818_A_G:45,3,0:1818	0/0:2,0:2:6:.:.:0,6,61	0/0:2,0:2:6:.:.:0,6,49	./.:2,0:2:0:.:.:0,0,0	0/0:1,0:1:3:.:.:0,3,29	0/0:1,0:1:3:.:.:0,3,29	./.	./.:1,0:1:0:.:.:0,0,0	./.:3,0:3:0:.:.:0,0,5	./.:4,0:4:0:.:.:0,0,49	./.	0/0:3,0:3:9:.:.:0,9,94	0/0:1,0:1:3:.:.:0,3,45	./.	0/0:2,0:2:6:.:.:0,6,49	0/0:2,0:2:6:.:.:0,6,49	./.:1,0:1:0:.:.:0,0,0	0/0:2,0:2:6:.:.:0,6,49	./.	./.:1,0:1:0:.:.:0,0,0	0/0:2,0:2:6:.:.:0,6,41	0/0:1,0:1:3:.:.:0,3,25	0/0:2,0:2:6:.:.:0,6,90	./.:1,0:1:0:.:.:0,0,0	1|1:0,2:2:6:1|1:1818_A_G:89,6,0:1818
CL543.Contig4_All	1855	.	A	G	70.91	PASS	AC=3;AF=0.088;AN=34;BaseQRankSum=0.00;DP=57;ExcessHet=0.0000;FS=0.000;InbreedingCoeff=0.1832;MLEAC=5;MLEAF=0.147;MQ=60.00;MQRankSum=0.00;QD=17.73;ReadPosRankSum=0.967;SOR=0.693	GT:AD:DP:GQ:PL	./.	./.	./.	./.	0/0:2,0:2:6:0,6,74	./.:1,0:1:0:0,0,0	./.	./.:4,0:4:0:0,0,49	0/1:2,1:3:36:36,0,81	./.:2,0:2:0:0,0,0	0/0:2,0:2:6:0,6,61	0/0:1,0:1:3:0,3,45	./.:4,0:4:0:0,0,49	0/0:2,0:2:6:0,6,41	./.:3,0:3:0:0,0,25	./.:1,0:1:0:0,0,0	0/0:1,0:1:3:0,3,45	0/0:3,0:3:9:0,9,66	0/0:3,0:3:9:0,9,94	./.	0/0:3,0:3:9:0,9,94	0/0:1,0:1:3:0,3,45	./.	0/0:3,0:3:9:0,9,74	0/0:2,0:2:6:0,6,49	0/0:1,0:1:3:0,3,45	./.:4,0:4:0:0,0,49	./.:1,0:1:0:0,0,0	./.:1,0:1:0:0,0,0	0/0:2,0:2:6:0,6,41	./.:.:0:0:0,0,0	0/0:3,0:3:9:0,9,78	1/1:0,1:1:3:45,3,0	0/0:3,0:3:9:0,9,106
CL543.Contig4_All	1866	.	T	C	889.77	SOR4	AC=19;AF=0.452;AN=42;BaseQRankSum=0.00;DP=54;ExcessHet=0.0046;FS=17.623;InbreedingCoeff=0.1619;MLEAC=25;MLEAF=0.595;MQ=60.00;MQRankSum=0.00;QD=23.64;ReadPosRankSum=0.674;SOR=4.608	GT:AD:DP:GQ:PGT:PID:PL:PS	./.	./.	./.	./.	0|1:1,1:2:39:0|1:1866_T_C:39,0,39:1866	1|1:0,1:1:3:1|1:1866_T_C:45,3,0:1866	./.	./.:4,0:4:0:.:.:0,0,41	1|1:0,3:3:9:1|1:1866_T_C:135,9,0:1866	1|1:0,2:2:6:1|1:1866_T_C:90,6,0:1866	0/0:2,0:2:6:.:.:0,6,61	0/0:1,0:1:3:.:.:0,3,45	0|1:1,2:3:36:0|1:1866_T_C:81,0,36:1866	0/0:1,0:1:3:.:.:0,3,29	0|1:1,2:3:36:0|1:1866_T_C:81,0,36:1866	1|1:0,1:1:3:1|1:1866_T_C:45,3,0:1866	1|1:0,1:1:3:1|1:1866_T_C:45,3,0:1866	./.:3,0:3:0:.:.:0,0,21	0|1:2,1:3:36:0|1:1866_T_C:36,0,81:1866	./.	0/0:3,0:3:6:.:.:0,6,90	0/0:2,0:2:6:.:.:0,6,49	./.	0/0:3,0:3:9:.:.:0,9,74	0/0:2,0:2:6:.:.:0,6,49	./.:1,0:1:0:.:.:0,0,0	0|1:2,2:4:78:0|1:1866_T_C:78,0,78:1866	./.:1,0:1:0:.:.:0,0,0	.|.:.:.:0:0|1:1866_T_C:0,0,0:1866	0/0:1,0:1:3:.:.:0,3,45	.|.:.:.:0:0|1:1866_T_C:0,0,0:1866	0/0:2,0:2:6:.:.:0,6,49	1|1:0,1:1:3:1|1:1866_T_C:45,3,0:1866	1|1:0,3:3:9:1|1:1866_T_C:135,9,0:1866
CL543.Contig4_All	1872	.	A	G	1030.61	PASS	AC=23;AF=0.500;AN=46;BaseQRankSum=0.967;DP=54;ExcessHet=0.0014;FS=14.270;InbreedingCoeff=0.1618;MLEAC=28;MLEAF=0.609;MQ=60.00;MQRankSum=0.00;QD=28.27;ReadPosRankSum=0.431;SOR=2.788	GT:AD:DP:GQ:PGT:PID:PL:PS	./.	./.	./.	./.	0|1:1,1:2:39:0|1:1866_T_C:39,0,39:1866	1|1:0,1:1:3:1|1:1866_T_C:45,3,0:1866	./.	./.:4,0:4:0:.:.:0,0,49	1|1:0,3:3:9:1|1:1866_T_C:135,9,0:1866	1|1:0,2:2:6:1|1:1866_T_C:90,6,0:1866	0/0:2,0:2:6:.:.:0,6,61	0/0:1,0:1:3:.:.:0,3,45	0|1:1,2:3:36:0|1:1866_T_C:81,0,36:1866	0/0:1,0:1:3:.:.:0,3,29	0|1:1,2:3:36:0|1:1866_T_C:81,0,36:1866	1|1:0,1:1:3:1|1:1866_T_C:45,3,0:1866	1|1:0,1:1:3:1|1:1866_T_C:45,3,0:1866	./.:2,0:2:0:.:.:0,0,16	0|1:2,2:4:78:0|1:1866_T_C:78,0,78:1866	./.	0/0:3,0:3:6:.:.:0,6,90	0/0:2,0:2:6:.:.:0,6,49	./.	0/0:2,0:2:6:.:.:0,6,41	0/0:2,0:2:6:.:.:0,6,49	./.:1,0:1:0:.:.:0,0,0	0|1:2,2:4:78:0|1:1866_T_C:78,0,78:1866	./.:1,0:1:0:.:.:0,0,0	1|1:0,1:1:3:1|1:1866_T_C:45,3,0:1866	0/0:1,0:1:3:.:.:0,3,45	1|1:0,1:1:3:1|1:1866_T_C:45,3,0:1866	0/0:2,0:2:6:.:.:0,6,49	1|1:0,1:1:3:1|1:1866_T_C:45,3,0:1866	1|1:0,3:3:9:1|1:1866_T_C:135,9,0:1866
CL543.Contig4_All	1879	.	C	T	204.92	PASS	AC=9;AF=0.180;AN=50;BaseQRankSum=0.00;DP=54;ExcessHet=0.0000;FS=0.000;InbreedingCoeff=0.3180;MLEAC=10;MLEAF=0.200;MQ=60.00;MQRankSum=0.00;QD=17.08;ReadPosRankSum=0.00;SOR=0.693	GT:AD:DP:GQ:PGT:PID:PL:PS	./.	./.	./.	./.	0/0:2,0:2:6:.:.:0,6,69	0/0:2,0:2:6:.:.:0,6,49	0/0:1,0:1:3:.:.:0,3,45	./.:2,0:2:0:.:.:0,0,16	0/0:3,0:3:9:.:.:0,9,134	0/0:2,0:2:6:.:.:0,6,90	0/0:2,0:2:6:.:.:0,6,61	./.:1,0:1:0:.:.:0,0,0	0/0:3,0:3:9:.:.:0,9,114	0/0:1,0:1:3:.:.:0,3,29	0/0:2,0:2:6:.:.:0,6,69	0/0:1,0:1:3:.:.:0,3,45	0/0:1,0:1:3:.:.:0,3,45	0/0:2,0:2:6:.:.:0,6,61	0|1:2,2:4:37:1|0:1866_T_C:37,0,78:1866	./.	1/1:0,2:2:6:.:.:49,6,0	1/1:0,2:2:6:.:.:49,6,0	./.	0/0:3,0:3:9:.:.:0,9,74	1/1:0,2:2:6:.:.:49,6,0	0/0:1,0:1:3:.:.:0,3,45	0/0:4,0:4:12:.:.:0,12,139	0/0:1,0:1:3:.:.:0,3,29	0/0:1,0:1:3:.:.:0,3,25	./.:1,0:1:0:.:.:0,0,0	0/0:1,0:1:3:.:.:0,3,25	1/1:0,2:2:6:.:.:49,6,0	0/0:1,0:1:3:.:.:0,3,16	0/0:4,0:4:12:.:.:0,12,139
CL543.Contig4_All	1881	.	C	T	1195	PASS	AC=24;AF=0.545;AN=44;BaseQRankSum=0.674;DP=56;ExcessHet=0.0004;FS=10.055;InbreedingCoeff=0.2610;MLEAC=31;MLEAF=0.705;MQ=60.00;MQRankSum=0.00;QD=29.17;ReadPosRankSum=0.674;SOR=1.889	GT:AD:DP:GQ:PGT:PID:PL:PS	./.	./.	./.	./.	0|1:1,1:2:39:0|1:1866_T_C:39,0,39:1866	1|1:0,2:2:6:1|1:1866_T_C:90,6,0:1866	./.:1,0:1:0:.:.:0,0,0	./.:2,0:2:0:.:.:0,0,0	1|1:0,3:3:9:1|1:1866_T_C:135,9,0:1866	1|1:0,2:2:6:1|1:1866_T_C:90,6,0:1866	0/0:2,0:2:6:.:.:0,6,61	0/0:1,0:1:3:.:.:0,3,45	0|1:1,2:3:36:0|1:1866_T_C:81,0,36:1866	0/0:1,0:1:3:.:.:0,3,29	1|1:0,2:2:6:1|1:1866_T_C:90,6,0:1866	1|1:0,1:1:3:1|1:1866_T_C:45,3,0:1866	1|1:0,1:1:3:1|1:1866_T_C:45,3,0:1866	./.:2,0:2:0:.:.:0,0,0	0|1:2,2:4:78:0|1:1866_T_C:78,0,78:1866	./.	0/0:2,0:2:6:.:.:0,6,49	0/0:2,0:2:6:.:.:0,6,49	./.	0/0:3,0:3:9:.:.:0,9,66	0/0:2,0:2:6:.:.:0,6,49	./.:1,0:1:0:.:.:0,0,0	0|1:2,2:4:78:0|1:1866_T_C:78,0,78:1866	./.:1,0:1:0:.:.:0,0,0	1|1:0,1:1:3:1|1:1866_T_C:45,3,0:1866	0/0:1,0:1:3:.:.:0,3,29	1|1:0,2:2:6:1|1:1866_T_C:90,6,0:1866	./.:3,0:3:0:.:.:0,0,5	1|1:0,1:1:3:1|1:1866_T_C:45,3,0:1866	1|1:0,4:4:12:1|1:1866_T_C:180,12,0:1866
CL543.Contig4_All	1882	.	C	A	1286.98	PASS	AC=24;AF=0.545;AN=44;BaseQRankSum=0.00;DP=58;ExcessHet=0.0004;FS=10.738;InbreedingCoeff=0.2738;MLEAC=32;MLEAF=0.727;MQ=60.00;MQRankSum=0.00;QD=27.40;ReadPosRankSum=0.674;SOR=1.759	GT:AD:DP:GQ:PGT:PID:PL:PS	./.	./.	./.	./.	0|1:1,1:2:39:0|1:1866_T_C:39,0,39:1866	1|1:0,2:2:6:1|1:1866_T_C:90,6,0:1866	./.:1,0:1:0:.:.:0,0,0	./.:2,0:2:0:.:.:0,0,0	1|1:0,4:4:12:1|1:1866_T_C:180,12,0:1866	1|1:0,2:2:6:1|1:1866_T_C:90,6,0:1866	0/0:2,0:2:6:.:.:0,6,61	0/0:1,0:1:3:.:.:0,3,45	0|1:1,2:3:36:0|1:1866_T_C:81,0,36:1866	0/0:1,0:1:3:.:.:0,3,29	1|1:0,2:2:6:1|1:1866_T_C:90,6,0:1866	1|1:0,2:2:6:1|1:1866_T_C:90,6,0:1866	1|1:0,1:1:3:1|1:1866_T_C:45,3,0:1866	./.:2,0:2:0:.:.:0,0,0	0|1:2,2:4:78:0|1:1866_T_C:78,0,78:1866	./.	0/0:2,0:2:6:.:.:0,6,49	0/0:2,0:2:6:.:.:0,6,49	./.	0/0:3,0:3:9:.:.:0,9,66	0/0:2,0:2:6:.:.:0,6,49	./.:1,0:1:0:.:.:0,0,0	0|1:2,2:4:78:0|1:1866_T_C:78,0,78:1866	./.:1,0:1:0:.:.:0,0,0	1|1:0,1:1:3:1|1:1866_T_C:45,3,0:1866	0/0:1,0:1:3:.:.:0,3,29	1|1:0,2:2:6:1|1:1866_T_C:90,6,0:1866	./.:3,0:3:0:.:.:0,0,5	1|1:0,1:1:3:1|1:1866_T_C:45,3,0:1866	1|1:0,4:4:12:1|1:1866_T_C:180,12,0:1866
CL543.Contig4_All	1887	.	A	C	32.37	PASS	AC=2;AF=0.036;AN=56;DP=58;ExcessHet=0.0000;FS=0.000;InbreedingCoeff=0.0822;MLEAC=2;MLEAF=0.036;MQ=60.00;QD=16.18;SOR=0.693	GT:AD:DP:GQ:PL	./.	./.	./.	./.	0/0:2,0:2:6:0,6,74	0/0:2,0:2:6:0,6,49	0/0:1,0:1:3:0,3,45	0/0:2,0:2:6:0,6,74	0/0:5,0:5:15:0,15,184	0/0:2,0:2:6:0,6,90	0/0:1,0:1:3:0,3,45	0/0:2,0:2:6:0,6,90	0/0:4,0:4:9:0,9,135	0/0:1,0:1:3:0,3,29	0/0:2,0:2:6:0,6,69	0/0:2,0:2:6:0,6,49	0/0:1,0:1:3:0,3,45	0/0:2,0:2:6:0,6,61	0/0:3,0:3:9:0,9,94	./.	0/0:2,0:2:6:0,6,49	0/0:2,0:2:6:0,6,49	./.	1/1:0,2:2:6:49,6,0	0/0:2,0:2:6:0,6,49	0/0:1,0:1:3:0,3,45	0/0:4,0:4:12:0,12,139	0/0:1,0:1:3:0,3,45	0/0:1,0:1:3:0,3,25	0/0:1,0:1:3:0,3,29	0/0:2,0:2:6:0,6,49	0/0:3,0:3:9:0,9,94	0/0:1,0:1:3:0,3,45	0/0:4,0:4:12:0,12,139
CL543.Contig4_All	1890	.	T	C	1476.49	PASS	AC=24;AF=0.571;AN=42;BaseQRankSum=0.431;DP=60;ExcessHet=0.0008;FS=9.129;InbreedingCoeff=0.2566;MLEAC=34;MLEAF=0.810;MQ=60.00;MQRankSum=0.00;QD=33.01;ReadPosRankSum=0.00;SOR=1.019	GT:AD:DP:GQ:PGT:PID:PL:PS	./.	./.	./.	./.	0|1:1,2:3:36:0|1:1866_T_C:81,0,36:1866	1|1:0,2:2:6:1|1:1866_T_C:90,6,0:1866	./.:1,0:1:0:.:.:0,0,0	./.:2,0:2:0:.:.:0,0,0	1|1:0,5:5:15:1|1:1866_T_C:225,15,0:1866	1|1:0,2:2:6:1|1:1866_T_C:90,6,0:1866	0/0:1,0:1:3:.:.:0,3,45	./.:2,0:2:0:.:.:0,0,0	0|1:1,4:5:30:0|1:1866_T_C:165,0,30:1866	0/0:1,0:1:3:.:.:0,3,29	1|1:0,2:2:6:1|1:1866_T_C:90,6,0:1866	1|1:0,2:2:6:1|1:1866_T_C:90,6,0:1866	1|1:0,1:1:3:1|1:1866_T_C:45,3,0:1866	./.:2,0:2:0:.:.:0,0,0	0|1:1,2:3:36:0|1:1866_T_C:81,0,36:1866	./.	0/0:2,0:2:6:.:.:0,6,49	0/0:2,0:2:6:.:.:0,6,49	./.	0/0:2,0:2:6:.:.:0,6,49	0/0:2,0:2:6:.:.:0,6,49	./.:1,0:1:0:.:.:0,0,0	0|1:2,2:4:78:0|1:1866_T_C:78,0,78:1866	./.:1,0:1:0:.:.:0,0,0	1|1:0,1:1:3:1|1:1866_T_C:45,3,0:1866	0/0:1,0:1:3:.:.:0,3,29	1|1:0,2:2:6:1|1:1866_T_C:90,6,0:1866	./.:3,0:3:0:.:.:0,0,5	1|1:0,1:1:3:1|1:1866_T_C:45,3,0:1866	1|1:0,4:4:12:1|1:1866_T_C:180,12,0:1866
CL543.Contig4_All	1896	.	A	C	1528.07	PASS	AC=24;AF=0.571;AN=42;BaseQRankSum=0.431;DP=63;ExcessHet=0.0008;FS=8.751;InbreedingCoeff=0.2691;MLEAC=34;MLEAF=0.810;MQ=60.00;MQRankSum=0.00;QD=31.21;ReadPosRankSum=0.00;SOR=0.751	GT:AD:DP:GQ:PGT:PID:PL:PS	./.	./.	./.:1,0:1:0:.:.:0,0,0	./.	0|1:1,2:3:36:0|1:1866_T_C:81,0,36:1866	1|1:0,2:2:6:1|1:1866_T_C:90,6,0:1866	./.:1,0:1:0:.:.:0,0,0	./.:2,0:2:0:.:.:0,0,0	1|1:0,6:6:18:1|1:1866_T_C:250,18,0:1866	1|1:0,2:2:6:1|1:1866_T_C:90,6,0:1866	0/0:1,0:1:3:.:.:0,3,45	./.:2,0:2:0:.:.:0,0,0	0|1:1,4:5:30:0|1:1866_T_C:165,0,30:1866	0/0:1,0:1:3:.:.:0,3,29	1|1:0,2:2:6:1|1:1866_T_C:90,6,0:1866	1|1:0,2:2:6:1|1:1866_T_C:90,6,0:1866	1|1:0,2:2:6:1|1:1866_T_C:70,6,0:1866	./.:2,0:2:0:.:.:0,0,0	0|1:1,2:3:36:0|1:1866_T_C:81,0,36:1866	./.	0/0:2,0:2:6:.:.:0,6,49	0/0:2,0:2:6:.:.:0,6,49	./.	0/0:2,0:2:6:.:.:0,6,49	0/0:2,0:2:6:.:.:0,6,49	./.:1,0:1:0:.:.:0,0,0	0|1:2,2:4:78:0|1:1866_T_C:78,0,78:1866	./.:1,0:1:0:.:.:0,0,0	1|1:0,1:1:3:1|1:1866_T_C:45,3,0:1866	0/0:1,0:1:3:.:.:0,3,29	1|1:0,2:2:6:1|1:1866_T_C:90,6,0:1866	./.:3,0:3:0:.:.:0,0,5	1|1:0,1:1:3:1|1:1866_T_C:45,3,0:1866	1|1:0,4:4:12:1|1:1866_T_C:180,12,0:1866
CL543.Contig4_All	1981	.	G	C	75.76	PASS	AC=2;AF=0.043;AN=46;DP=73;ExcessHet=0.0000;FS=0.000;InbreedingCoeff=0.1943;MLEAC=2;MLEAF=0.043;MQ=60.00;QD=25.25;SOR=1.179	GT:AD:DP:GQ:PL	0/0:1,0:1:3:0,3,39	./.	./.	./.	0/0:2,0:2:6:0,6,62	0/0:5,0:5:12:0,12,180	0/0:2,0:2:6:0,6,41	./.	0/0:10,0:10:30:0,30,299	0/0:3,0:3:6:0,6,90	./.	0/0:2,0:2:6:0,6,41	0/0:4,0:4:12:0,12,139	0/0:1,0:1:3:0,3,45	0/0:5,0:5:15:0,15,128	0/0:2,0:2:6:0,6,49	./.:3,0:3:0:0,0,45	1/1:0,3:3:9:94,9,0	0/0:2,0:2:6:0,6,74	./.	./.	0/0:1,0:1:3:0,3,45	0/0:2,0:2:6:0,6,41	./.	./.	0/0:3,0:3:9:0,9,86	0/0:2,0:2:6:0,6,90	0/0:2,0:2:6:0,6,33	0/0:5,0:5:15:0,15,128	./.	0/0:2,0:2:6:0,6,90	0/0:3,0:3:9:0,9,134	0/0:2,0:2:6:0,6,74	0/0:6,0:6:18:0,18,224
CL543.Contig4_All	1997	.	G	C	30.9	PASS	AC=1;AF=0.023;AN=44;BaseQRankSum=-9.670e-01;DP=69;ExcessHet=0.0000;FS=0.000;InbreedingCoeff=-0.0390;MLEAC=2;MLEAF=0.045;MQ=60.00;MQRankSum=0.00;QD=10.30;ReadPosRankSum=0.00;SOR=0.223	GT:AD:DP:GQ:PL	0/0:1,0:1:3:0,3,39	./.	./.	./.	0/0:2,0:2:6:0,6,62	0/0:5,0:5:12:0,12,180	0/0:2,0:2:6:0,6,41	./.	0/0:10,0:10:30:0,30,299	0/0:2,0:2:6:0,6,90	./.	0/0:2,0:2:6:0,6,41	0/0:4,0:4:12:0,12,139	./.:1,0:1:0:0,0,0	0/0:4,0:4:9:0,9,135	0/0:1,0:1:3:0,3,45	0/0:3,0:3:9:0,9,134	0/0:4,0:4:12:0,12,147	0/0:2,0:2:3:0,3,45	./.	./.	./.	0/0:2,0:2:6:0,6,41	0/0:1,0:1:3:0,3,16	./.	0/1:1,2:3:36:40,0,36	0/0:2,0:2:3:0,3,45	0/0:1,0:1:3:0,3,29	0/0:5,0:5:15:0,15,128	./.	0/0:1,0:1:3:0,3,45	./.:5,0:5:0:0,0,54	0/0:1,0:1:3:0,3,45	0/0:5,0:5:15:0,15,168
CL543.Contig4_All	2004	.	G	A	311.86	PASS	AC=6;AF=0.200;AN=30;BaseQRankSum=0.674;DP=65;ExcessHet=0.2500;FS=0.000;InbreedingCoeff=0.1085;MLEAC=13;MLEAF=0.433;MQ=60.00;MQRankSum=0.00;QD=17.33;ReadPosRankSum=0.319;SOR=0.653	GT:AD:DP:GQ:PL	0/0:1,0:1:3:0,3,39	./.	./.	./.	0/0:2,0:2:6:0,6,62	1/1:0,5:5:15:138,15,0	0/0:2,0:2:6:0,6,41	./.	0/1:8,2:10:60:60,0,208	./.:2,0:2:0:0,0,0	./.	0/0:2,0:2:6:0,6,41	0/1:3,1:4:33:33,0,82	0/0:1,0:1:3:0,3,29	./.:3,0:3:0:0,0,5	./.:1,0:1:0:0,0,0	./.:4,0:4:0:0,0,49	0/0:4,0:4:12:0,12,147	./.:1,0:1:0:0,0,0	./.	./.	./.	0/0:2,0:2:6:0,6,41	0/0:1,0:1:3:0,3,16	./.	0/0:3,0:3:9:0,9,94	./.:2,0:2:0:0,0,16	./.:1,0:1:0:0,0,0	0/1:1,2:3:16:60,0,16	./.	./.:1,0:1:0:0,0,0	0/0:4,0:4:12:0,12,99	./.:1,0:1:0:0,0,0	0/1:2,1:3:16:16,0,81
CL543.Contig4_All	2039	.	C	T	33.46	PASS	AC=2;AF=0.040;AN=50;DP=63;ExcessHet=0.0000;FS=0.000;InbreedingCoeff=0.1252;MLEAC=2;MLEAF=0.040;MQ=60.00;QD=16.73;SOR=0.693	GT:AD:DP:GQ:PL	0/0:1,0:1:3:0,3,38	./.	0/0:1,0:1:3:0,3,35	./.	0/0:1,0:1:3:0,3,27	0/0:6,0:6:18:0,18,176	0/0:1,0:1:3:0,3,16	./.	0/0:8,0:8:21:0,21,315	0/0:2,0:2:6:0,6,90	./.	0/0:1,0:1:3:0,3,16	0/0:2,0:2:6:0,6,41	0/0:1,0:1:3:0,3,29	0/0:3,0:3:9:0,9,94	0/0:1,0:1:3:0,3,29	0/0:4,0:4:9:0,9,135	0/0:5,0:5:15:0,15,152	0/0:2,0:2:6:0,6,74	./.	./.	./.	1/1:0,2:2:6:49,6,0	0/0:3,0:3:9:0,9,86	./.	0/0:3,0:3:9:0,9,94	0/0:1,0:1:3:0,3,29	0/0:1,0:1:3:0,3,16	0/0:2,0:2:6:0,6,49	0/0:1,0:1:3:0,3,29	./.	0/0:5,0:5:15:0,15,128	0/0:1,0:1:3:0,3,45	0/0:5,0:5:15:0,15,160
CL543.Contig4_All	2041	.	G	A	109.67	PASS	AC=3;AF=0.063;AN=48;BaseQRankSum=-9.670e-01;DP=60;ExcessHet=0.2865;FS=2.171;InbreedingCoeff=-0.1828;MLEAC=5;MLEAF=0.104;MQ=60.00;MQRankSum=0.00;QD=6.85;ReadPosRankSum=-6.190e-01;SOR=0.223	GT:AD:DP:GQ:PL	./.	./.	0/0:1,0:1:3:0,3,35	./.	0/0:1,0:1:3:0,3,27	0/0:6,0:6:18:0,18,176	0/0:1,0:1:3:0,3,16	./.	0/1:6,2:8:25:25,0,204	0/0:2,0:2:6:0,6,90	./.	0/0:1,0:1:3:0,3,16	0/0:2,0:2:6:0,6,41	0/0:1,0:1:3:0,3,29	0/0:3,0:3:9:0,9,94	0/0:1,0:1:3:0,3,29	0/1:1,2:3:36:40,0,36	0/1:3,2:5:59:59,0,79	0/0:2,0:2:6:0,6,74	./.	./.	./.	0/0:1,0:1:3:0,3,45	0/0:3,0:3:9:0,9,86	./.	0/0:3,0:3:9:0,9,94	0/0:1,0:1:3:0,3,29	0/0:1,0:1:3:0,3,16	0/0:2,0:2:6:0,6,41	0/0:1,0:1:3:0,3,29	./.	0/0:5,0:5:15:0,15,128	0/0:1,0:1:3:0,3,45	0/0:5,0:5:15:0,15,160
CL543.Contig4_All	2048	.	C	G	30.64	PASS	AC=1;AF=0.021;AN=48;BaseQRankSum=-9.670e-01;DP=58;ExcessHet=0.0000;FS=0.000;InbreedingCoeff=-0.1284;MLEAC=2;MLEAF=0.042;MQ=60.00;MQRankSum=0.00;QD=10.21;ReadPosRankSum=0.00;SOR=0.223	GT:AD:DP:GQ:PL	./.	./.	0/0:1,0:1:3:0,3,35	./.	0/0:1,0:1:3:0,3,27	0/0:7,0:7:21:0,21,215	0/0:1,0:1:3:0,3,16	./.	0/0:7,0:7:21:0,21,233	0/0:2,0:2:6:0,6,90	./.	0/0:1,0:1:3:0,3,16	0/0:2,0:2:6:0,6,41	0/0:1,0:1:3:0,3,29	0/1:1,2:3:36:40,0,36	0/0:1,0:1:3:0,3,29	0/0:2,0:2:6:0,6,49	0/0:5,0:5:15:0,15,155	0/0:2,0:2:6:0,6,74	./.	./.	./.	0/0:1,0:1:3:0,3,45	0/0:3,0:3:9:0,9,86	./.	0/0:3,0:3:9:0,9,94	0/0:1,0:1:3:0,3,29	0/0:1,0:1:3:0,3,16	0/0:1,0:1:3:0,3,25	0/0:1,0:1:3:0,3,29	./.	0/0:5,0:5:15:0,15,128	0/0:1,0:1:3:0,3,45	0/0:5,0:5:15:0,15,160
CL543.Contig4_All	2062	.	G	T	1627.99	PASS	AC=24;AF=0.800;AN=30;BaseQRankSum=1.07;DP=58;ExcessHet=0.0033;FS=0.000;InbreedingCoeff=0.3116;MLEAC=45;MLEAF=1.00;MQ=60.00;MQRankSum=0.00;QD=28.97;ReadPosRankSum=1.07;SOR=0.621	GT:AD:DP:GQ:PL	./.	./.	./.:1,0:1:0:0,0,0	./.	./.:1,0:1:0:0,0,0	1/1:0,7:7:21:215,21,0	./.:1,0:1:0:0,0,0	./.	0/1:2,5:7:28:163,0,28	1/1:0,2:2:6:90,6,0	./.	./.:1,0:1:0:0,0,0	1/1:0,2:2:6:49,6,0	0/0:1,0:1:3:0,3,29	1/1:0,3:3:9:94,9,0	1/1:0,2:2:6:49,6,0	1/1:0,2:2:6:49,6,0	0/1:1,4:5:30:123,0,30	./.:2,0:2:0:0,0,0	./.	./.	./.	./.:1,0:1:0:0,0,0	1/1:0,3:3:9:94,9,0	./.	1/1:0,2:2:6:49,6,0	./.:1,0:1:0:0,0,0	./.:1,0:1:0:0,0,0	1/1:0,1:1:3:25,3,0	0/0:1,0:1:3:0,3,29	./.	1/1:0,5:5:15:184,15,0	./.	1/1:0,6:6:18:248,18,0
CL543.Contig4_All	2076	.	G	A	91.22	PASS	AC=3;AF=0.088;AN=34;BaseQRankSum=-5.240e-01;DP=43;ExcessHet=0.0000;FS=0.000;InbreedingCoeff=0.0837;MLEAC=5;MLEAF=0.147;MQ=60.00;MQRankSum=0.00;QD=18.24;ReadPosRankSum=0.524;SOR=0.693	GT:AD:DP:GQ:PGT:PID:PL:PS	./.	./.	0/0:1,0:1:3:.:.:0,3,41	./.	./.:1,0:1:0:.:.:0,0,0	0/0:5,0:5:15:.:.:0,15,138	./.	./.	0/0:5,0:5:9:.:.:0,9,135	0/0:1,0:1:3:.:.:0,3,45	./.	./.	0/0:2,0:2:6:.:.:0,6,41	0/0:1,0:1:3:.:.:0,3,29	./.:4,0:4:0:.:.:0,0,49	0/0:2,0:2:6:.:.:0,6,41	0/0:1,0:1:3:.:.:0,3,45	0/0:3,0:3:9:.:.:0,9,94	0/0:2,0:2:6:.:.:0,6,74	./.	./.	./.	./.	0/0:3,0:3:9:.:.:0,9,94	./.	./.	0/0:1,0:1:3:.:.:0,3,29	0/0:1,0:1:3:.:.:0,3,16	1/1:0,1:1:3:.:.:25,3,0	0/0:1,0:1:3:.:.:0,3,29	./.	0|1:3,2:5:75:0|1:2076_G_A:75,0,120:2076	./.	0/0:3,0:3:9:.:.:0,9,106
CL543.Contig4_All	2085	.	G	A	70.89	PASS	AC=1;AF=0.033;AN=30;BaseQRankSum=-5.240e-01;DP=41;ExcessHet=0.0000;FS=0.000;InbreedingCoeff=-0.1846;MLEAC=3;MLEAF=0.100;MQ=60.00;MQRankSum=0.00;QD=14.18;ReadPosRankSum=1.65;SOR=0.368	GT:AD:DP:GQ:PGT:PID:PL:PS	./.	./.	0/0:1,0:1:3:.:.:0,3,41	./.	./.	0/0:5,0:5:15:.:.:0,15,138	./.	./.	./.:5,0:5:0:.:.:0,0,94	0/0:1,0:1:3:.:.:0,3,45	./.	./.	0/0:2,0:2:6:.:.:0,6,41	0/0:1,0:1:3:.:.:0,3,29	./.:3,0:3:0:.:.:0,0,45	0/0:2,0:2:6:.:.:0,6,41	0/0:1,0:1:3:.:.:0,3,45	0/0:3,0:3:6:.:.:0,6,90	0/0:2,0:2:6:.:.:0,6,74	./.	./.	./.	./.	0/0:3,0:3:9:.:.:0,9,94	./.	./.	0/0:1,0:1:3:.:.:0,3,29	./.	0/0:1,0:1:3:.:.:0,3,25	0/0:1,0:1:3:.:.:0,3,29	./.	0|1:3,2:5:75:0|1:2076_G_A:75,0,120:2076	./.	0/0:4,0:4:12:.:.:0,12,163
CL543.Contig4_All	2091	.	T	C	410.94	PASS	AC=5;AF=0.278;AN=18;BaseQRankSum=-9.670e-01;DP=38;ExcessHet=0.0000;FS=0.000;InbreedingCoeff=0.3668;MLEAC=13;MLEAF=0.722;MQ=60.00;MQRankSum=0.00;QD=30.81;ReadPosRankSum=0.967;SOR=0.307	GT:AD:DP:GQ:PGT:PID:PL:PS	./.	./.	./.:1,0:1:0:.:.:0,0,0	./.	./.	1|1:0,5:5:15:1|1:2091_T_C:225,15,0:2091	./.	./.	0/0:3,0:3:9:.:.:0,9,134	./.:1,0:1:0:.:.:0,0,0	./.	./.	0/0:2,0:2:6:.:.:0,6,41	./.:1,0:1:0:.:.:0,0,0	./.:2,0:2:0:.:.:0,0,0	1|1:0,2:2:6:1|1:2091_T_C:90,6,0:2091	0/0:1,0:1:3:.:.:0,3,45	./.:3,0:3:0:.:.:0,0,25	./.:2,0:2:0:.:.:0,0,0	./.	./.	./.	./.	0|1:1,2:3:36:0|1:2091_T_C:81,0,36:2091	./.	./.	./.:1,0:1:0:.:.:0,0,0	./.	0/0:1,0:1:3:.:.:0,3,25	./.:1,0:1:0:.:.:0,0,0	./.	0/0:5,0:5:15:.:.:0,15,144	./.	0/0:4,0:4:12:.:.:0,12,163
CL543.Contig4_All	2097	.	C	T	422.44	PASS	AC=5;AF=0.192;AN=26;BaseQRankSum=0.967;DP=39;ExcessHet=0.0000;FS=0.000;InbreedingCoeff=0.3676;MLEAC=11;MLEAF=0.423;MQ=60.00;MQRankSum=0.00;QD=38.36;ReadPosRankSum=0.967;SOR=0.223	GT:AD:DP:GQ:PGT:PID:PL:PS	./.	./.	0/0:1,0:1:3:.:.:0,3,44	./.	./.	1|1:0,6:6:18:1|1:2091_T_C:250,18,0:2091	./.	./.	0/0:3,0:3:9:.:.:0,9,134	./.:1,0:1:0:.:.:0,0,0	./.	./.	0/0:2,0:2:6:.:.:0,6,41	0/0:1,0:1:3:.:.:0,3,45	0/0:2,0:2:6:.:.:0,6,90	1|1:0,2:2:6:1|1:2091_T_C:90,6,0:2091	0/0:1,0:1:3:.:.:0,3,45	0/0:2,0:2:6:.:.:0,6,41	./.:2,0:2:0:.:.:0,0,0	./.	./.	./.	./.	0|1:1,2:3:36:0|1:2091_T_C:81,0,36:2091	./.	./.	./.:1,0:1:0:.:.:0,0,0	./.	./.:2,0:2:0:.:.:0,0,0	0/0:1,0:1:3:.:.:0,3,45	./.	0/0:5,0:5:15:.:.:0,15,144	./.	0/0:4,0:4:12:.:.:0,12,163
CL543.Contig4_All	2130	.	A	G	70.54	PASS	AC=3;AF=0.136;AN=22;BaseQRankSum=-1.383e+00;DP=38;ExcessHet=0.0000;FS=0.000;InbreedingCoeff=0.2260;MLEAC=7;MLEAF=0.318;MQ=60.00;MQRankSum=0.00;QD=11.76;ReadPosRankSum=-1.383e+00;SOR=0.105	GT:AD:DP:GQ:PL	./.	./.	./.	./.	0/0:1,0:1:3:0,3,37	0/0:5,0:5:15:0,15,129	./.	./.	./.	./.:2,0:2:0:0,0,0	./.	./.	./.:2,0:2:0:0,0,0	0/0:1,0:1:3:0,3,45	0/0:1,0:1:3:0,3,45	0/0:2,0:2:6:0,6,49	0/1:2,2:4:37:37,0,78	1/1:0,2:2:6:34,6,0	0/0:2,0:2:6:0,6,41	./.	./.	./.	./.	./.:3,0:3:0:0,0,5	./.	0/0:1,0:1:3:0,3,45	./.:.:0:0:0,0,0	./.:1,0:1:0:0,0,0	./.	0/0:2,0:2:6:0,6,49	./.	./.:4,0:4:0:0,0,65	./.	0/0:5,0:5:15:0,15,208
CL543.Contig4_All	2131	.	G	A	39.38	PASS	AC=2;AF=0.067;AN=30;DP=34;ExcessHet=0.0000;FS=0.000;InbreedingCoeff=0.2882;MLEAC=3;MLEAF=0.100;MQ=60.00;QD=19.69;SOR=0.693	GT:AD:DP:GQ:PL	./.	./.	./.	./.	0/0:1,0:1:3:0,3,37	0/0:5,0:5:15:0,15,129	./.	./.	./.	0/0:1,0:1:3:0,3,16	./.	./.	0/0:1,0:1:3:0,3,45	./.:1,0:1:0:0,0,0	0/0:1,0:1:3:0,3,45	0/0:2,0:2:6:0,6,49	0/0:4,0:4:12:0,12,115	0/0:3,0:3:9:0,9,94	0/0:2,0:2:6:0,6,41	./.	./.	./.	./.	0/0:2,0:2:6:0,6,49	./.	0/0:1,0:1:3:0,3,45	./.:.:0:0:0,0,0	0/0:1,0:1:3:0,3,45	./.	1/1:0,2:2:6:49,6,0	./.	0/0:2,0:2:6:0,6,41	./.	0/0:5,0:5:15:0,15,208
CL543.Contig4_All	2148	.	A	C	67.2	PASS	AC=1;AF=0.026;AN=38;BaseQRankSum=0.00;DP=42;ExcessHet=0.0000;FS=0.000;InbreedingCoeff=-0.1481;MLEAC=2;MLEAF=0.053;MQ=60.00;MQRankSum=0.00;QD=13.44;ReadPosRankSum=-1.645e+00;SOR=0.368	GT:AD:DP:GQ:PL	./.	./.	./.	./.	0/0:1,0:1:3:0,3,37	0/0:5,0:5:12:0,12,180	./.	0/0:1,0:1:3:0,3,45	0/0:2,0:2:6:0,6,41	0/0:1,0:1:3:0,3,16	./.	./.	0/0:2,0:2:6:0,6,41	0/0:1,0:1:3:0,3,16	0/0:3,0:3:9:0,9,118	0/0:2,0:2:3:0,3,45	0/0:3,0:3:9:0,9,94	0/0:3,0:3:9:0,9,118	0/0:4,0:4:12:0,12,99	./.	./.	./.	./.	0/0:2,0:2:3:0,3,45	./.	0/0:1,0:1:3:0,3,45	0/0:1,0:1:3:0,3,45	0/0:2,0:2:6:0,6,61	./.	0/0:1,0:1:3:0,3,45	./.	0/0:2,0:2:6:0,6,41	./.	0/1:3,2:5:74:74,0,119
CL543.Contig4_All	2157	.	G	A	409.42	PASS	AC=6;AF=0.214;AN=28;DP=43;ExcessHet=0.0000;FS=0.000;InbreedingCoeff=0.3748;MLEAC=11;MLEAF=0.393;MQ=60.00;QD=32.80;SOR=1.085	GT:AD:DP:GQ:PGT:PID:PL:PS	./.	./.	./.	./.	0/0:1,0:1:3:.:.:0,3,37	1|1:0,6:6:18:1|1:2157_G_A:250,18,0:2157	./.	./.:1,0:1:0:.:.:0,0,0	1|1:0,2:2:6:1|1:2157_G_A:90,6,0:2157	0/0:1,0:1:3:.:.:0,3,16	./.	./.	0/0:2,0:2:6:.:.:0,6,41	0/0:1,0:1:3:.:.:0,3,16	./.:3,0:3:0:.:.:0,0,45	1|1:0,2:2:6:1|1:2157_G_A:70,6,0:2157	./.:3,0:3:0:.:.:0,0,5	0/0:2,0:2:6:.:.:0,6,74	0/0:4,0:4:12:.:.:0,12,99	./.	./.	./.	./.	./.:2,0:2:0:.:.:0,0,0	./.	0/0:1,0:1:3:.:.:0,3,45	0/0:1,0:1:3:.:.:0,3,45	./.:3,0:3:0:.:.:0,0,4	./.	0/0:1,0:1:3:.:.:0,3,45	./.	0/0:1,0:1:3:.:.:0,3,16	./.	0/0:6,0:6:18:.:.:0,18,229
CL543.Contig4_All	2160	.	G	A	495.01	PASS	AC=7;AF=0.250;AN=28;BaseQRankSum=-1.282e+00;DP=42;ExcessHet=0.0000;FS=0.000;InbreedingCoeff=0.3068;MLEAC=14;MLEAF=0.500;MQ=60.00;MQRankSum=0.00;QD=30.94;ReadPosRankSum=-1.960e+00;SOR=0.458	GT:AD:DP:GQ:PGT:PID:PL:PS	./.	./.	./.	./.	0/0:2,0:2:6:.:.:0,6,49	1|1:0,6:6:18:1|1:2157_G_A:250,18,0:2157	./.	./.:1,0:1:0:.:.:0,0,0	1|1:0,2:2:6:1|1:2157_G_A:90,6,0:2157	0/0:1,0:1:3:.:.:0,3,16	./.	./.	0/0:2,0:2:6:.:.:0,6,41	0/0:1,0:1:3:.:.:0,3,16	./.:3,0:3:0:.:.:0,0,45	1|1:0,2:2:6:1|1:2157_G_A:70,6,0:2157	./.:3,0:3:0:.:.:0,0,5	0/0:2,0:2:6:.:.:0,6,74	0/0:4,0:4:12:.:.:0,12,99	./.	./.	./.	./.	./.	./.	0/0:1,0:1:3:.:.:0,3,45	0/0:1,0:1:3:.:.:0,3,45	./.:3,0:3:0:.:.:0,0,0	./.	0/0:1,0:1:3:.:.:0,3,45	./.	0/0:1,0:1:3:.:.:0,3,16	./.	0/1:3,3:6:76:.:.:76,0,116
CL543.Contig4_All	2163	.	G	C	355.44	PASS	AC=6;AF=0.200;AN=30;DP=43;ExcessHet=0.0000;FS=0.000;InbreedingCoeff=0.3671;MLEAC=10;MLEAF=0.333;MQ=60.00;QD=29.05;SOR=0.693	GT:AD:DP:GQ:PGT:PID:PL:PS	0/0:1,0:1:3:.:.:0,3,40	./.	./.	./.	0/0:2,0:2:6:.:.:0,6,49	1|1:0,5:5:15:1|1:2157_G_A:225,15,0:2157	./.	./.:1,0:1:0:.:.:0,0,0	1|1:0,2:2:6:1|1:2157_G_A:90,6,0:2157	0/0:1,0:1:3:.:.:0,3,16	./.	./.	0/0:2,0:2:6:.:.:0,6,41	0/0:1,0:1:3:.:.:0,3,16	./.:3,0:3:0:.:.:0,0,45	1|1:0,1:1:3:1|1:2157_G_A:45,3,0:2157	./.:3,0:3:0:.:.:0,0,5	0/0:2,0:2:6:.:.:0,6,74	0/0:5,0:5:15:.:.:0,15,144	./.	./.	./.	./.	./.	./.	0/0:1,0:1:3:.:.:0,3,45	0/0:1,0:1:3:.:.:0,3,45	./.:3,0:3:0:.:.:0,0,0	./.	0/0:1,0:1:3:.:.:0,3,45	./.	0/0:1,0:1:3:.:.:0,3,16	./.	0/0:7,0:7:21:.:.:0,21,273
CL543.Contig4_All	2224	.	G	A	34.75	PASS	AC=2;AF=0.048;AN=42;DP=63;ExcessHet=0.0000;FS=0.000;InbreedingCoeff=0.1586;MLEAC=2;MLEAF=0.048;MQ=60.00;QD=17.38;SOR=0.693	GT:AD:DP:GQ:PL	0/0:1,0:1:3:0,3,39	0/0:1,0:1:3:0,3,42	./.	./.	1/1:0,2:2:6:49,6,0	0/0:11,0:11:33:0,33,334	./.	0/0:1,0:1:3:0,3,29	0/0:4,0:4:12:0,12,131	0/0:1,0:1:3:0,3,16	./.	./.	0/0:2,0:2:6:0,6,41	0/0:2,0:2:6:0,6,58	./.:4,0:4:0:0,0,65	./.	0/0:3,0:3:9:0,9,78	0/0:4,0:4:12:0,12,111	0/0:5,0:5:15:0,15,168	./.	./.	./.	./.	0/0:1,0:1:3:0,3,45	./.	0/0:5,0:5:15:0,15,128	0/0:2,0:2:6:0,6,74	0/0:3,0:3:9:0,9,86	./.	0/0:2,0:2:6:0,6,74	0/0:1,0:1:3:0,3,16	0/0:1,0:1:3:0,3,16	0/0:3,0:3:9:0,9,106	0/0:4,0:4:9:0,9,135
CL543.Contig4_All	2264	.	T	G	34.4	PASS	AC=2;AF=0.048;AN=42;DP=65;ExcessHet=0.0000;FS=0.000;InbreedingCoeff=0.2206;MLEAC=2;MLEAF=0.048;MQ=60.00;QD=17.20;SOR=0.693	GT:AD:DP:GQ:PL	./.	0/0:1,0:1:3:0,3,42	./.	./.	0/0:1,0:1:3:0,3,45	0/0:11,0:11:33:0,33,306	./.	0/0:1,0:1:3:0,3,29	0/0:8,0:8:24:0,24,206	./.	./.	./.	1/1:0,2:2:6:49,6,0	0/0:3,0:3:9:0,9,78	0/0:5,0:5:15:0,15,155	./.	./.	0/0:3,0:3:9:0,9,78	0/0:4,0:4:12:0,12,111	./.	./.	0/0:2,0:2:6:0,6,61	./.	0/0:4,0:4:12:0,12,102	./.	0/0:5,0:5:15:0,15,144	0/0:2,0:2:6:0,6,74	0/0:2,0:2:6:0,6,41	0/0:1,0:1:3:0,3,16	0/0:1,0:1:3:0,3,16	0/0:3,0:3:9:0,9,86	0/0:1,0:1:3:0,3,16	0/0:3,0:3:9:0,9,106	0/0:2,0:2:6:0,6,90
CL543.Contig4_All	2313	.	G	A	527.43	PASS	AC=4;AF=0.133;AN=30;BaseQRankSum=1.73;DP=57;ExcessHet=0.0167;FS=0.000;InbreedingCoeff=0.2552;MLEAC=9;MLEAF=0.300;MQ=60.00;MQRankSum=0.00;QD=22.93;ReadPosRankSum=-7.690e-01;SOR=1.061	GT:AD:DP:GQ:PL	./.	./.	./.	./.	./.:.:0:0:0,0,0	0/1:3,7:10:44:213,0,44	./.	./.	1/1:0,8:8:24:238,24,0	./.:1,0:1:0:0,0,0	./.	0/0:1,0:1:3:0,3,45	./.	0/0:2,0:2:6:0,6,61	0/0:2,0:2:6:0,6,90	./.	0/0:1,0:1:3:0,3,45	0/0:2,0:2:6:0,6,74	./.:2,0:2:0:0,0,0	./.	./.	0/0:4,0:4:12:0,12,82	./.	0/1:2,3:5:75:79,0,75	./.	0/0:4,0:4:12:0,12,139	0/0:2,0:2:6:0,6,41	0/0:1,0:1:3:0,3,29	./.:1,0:1:0:0,0,0	0/0:1,0:1:3:0,3,16	0/0:3,0:3:9:0,9,86	./.:1,0:1:0:0,0,0	./.:4,0:4:0:0,0,0	0/0:2,0:2:6:0,6,74
CL543.Contig4_All	2334	.	C	T	68.42	PASS	AC=3;AF=0.083;AN=36;BaseQRankSum=0.00;DP=62;ExcessHet=0.0000;FS=6.021;InbreedingCoeff=0.2576;MLEAC=4;MLEAF=0.111;MQ=60.00;MQRankSum=0.00;QD=34.21;ReadPosRankSum=-1.150e+00;SOR=0.838	GT:AD:DP:GQ:PL	./.	./.	./.	./.	0/0:1,0:1:3:0,3,37	0/0:7,0:7:21:0,21,235	./.	0/0:1,0:1:3:0,3,45	0/0:9,0:9:27:0,27,283	0/0:3,0:3:9:0,9,78	./.	0/0:1,0:1:3:0,3,45	./.	./.:2,0:2:0:0,0,0	0/1:3,1:4:33:33,0,122	./.	0/0:2,0:2:6:0,6,90	0/0:1,0:1:3:0,3,45	0/0:2,0:2:6:0,6,74	./.	./.	0/0:4,0:4:12:0,12,99	./.	0/0:5,0:5:15:0,15,155	./.	0/0:3,0:3:3:0,3,45	1/1:0,2:2:6:49,6,0	0/0:2,0:2:6:0,6,90	./.:2,0:2:0:0,0,0	0/0:1,0:1:3:0,3,45	0/0:4,0:4:12:0,12,82	./.	0/0:4,0:4:12:0,12,111	./.:2,0:2:0:0,0,0
CL543.Contig4_All	2337	.	C	T	68.61	PASS	AC=1;AF=0.023;AN=44;BaseQRankSum=0.00;DP=64;ExcessHet=0.0000;FS=0.000;InbreedingCoeff=-0.1253;MLEAC=2;MLEAF=0.045;MQ=60.00;MQRankSum=0.00;QD=17.15;ReadPosRankSum=-6.740e-01;SOR=0.693	GT:AD:DP:GQ:PGT:PID:PL:PS	./.	./.	./.	./.	0/0:1,0:1:3:.:.:0,3,37	0/0:7,0:7:21:.:.:0,21,235	./.	0/0:1,0:1:3:.:.:0,3,45	0/0:9,0:9:27:.:.:0,27,283	0/0:3,0:3:9:.:.:0,9,78	./.	0/0:1,0:1:3:.:.:0,3,45	./.	0/0:2,0:2:6:.:.:0,6,74	0/0:4,0:4:12:.:.:0,12,179	./.	0/0:2,0:2:6:.:.:0,6,90	0/0:1,0:1:3:.:.:0,3,45	0/0:2,0:2:6:.:.:0,6,74	./.	./.	0|1:2,2:4:78:0|1:2327_CAG_C:78,0,78:2327	./.	0/0:5,0:5:15:.:.:0,15,155	./.	0/0:4,0:4:6:.:.:0,6,90	0/0:2,0:2:6:.:.:0,6,49	0/0:2,0:2:6:.:.:0,6,90	0/0:3,0:3:9:.:.:0,9,118	0/0:1,0:1:3:.:.:0,3,45	0/0:4,0:4:12:.:.:0,12,82	0/0:1,0:1:3:.:.:0,3,45	0/0:3,0:3:9:.:.:0,9,94	0/0:2,0:2:6:.:.:0,6,90
CL543.Contig4_All	2349	.	T	C	72.1	PASS	AC=1;AF=0.024;AN=42;BaseQRankSum=-9.670e-01;DP=69;ExcessHet=0.0000;FS=0.000;InbreedingCoeff=-0.0247;MLEAC=2;MLEAF=0.048;MQ=60.00;MQRankSum=0.00;QD=24.03;ReadPosRankSum=0.967;SOR=0.223	GT:AD:DP:GQ:PGT:PID:PL:PS	./.	0/0:1,0:1:3:.:.:0,3,40	./.	./.	0/0:1,0:1:3:.:.:0,3,16	0/0:7,0:7:15:.:.:0,15,225	./.	0/0:1,0:1:3:.:.:0,3,45	0/0:10,0:10:30:.:.:0,30,307	0/0:4,0:4:12:.:.:0,12,139	./.	0/0:1,0:1:3:.:.:0,3,45	./.	0/0:2,0:2:6:.:.:0,6,61	./.:5,0:5:0:.:.:0,0,66	./.	0/0:2,0:2:6:.:.:0,6,61	0/0:2,0:2:6:.:.:0,6,49	0/0:2,0:2:6:.:.:0,6,61	./.	./.	0/0:4,0:4:12:.:.:0,12,91	./.	0/0:5,0:5:15:.:.:0,15,168	./.	./.:3,0:3:0:.:.:0,0,0	0/0:1,0:1:3:.:.:0,3,29	0/0:2,0:2:6:.:.:0,6,61	0/0:3,0:3:9:.:.:0,9,118	0/0:1,0:1:3:.:.:0,3,29	0/0:4,0:4:12:.:.:0,12,91	0/0:3,0:3:9:.:.:0,9,106	0|1:1,2:3:36:0|1:2349_T_C:81,0,36:2349	0/0:2,0:2:6:.:.:0,6,90
CL543.Contig4_All	2351	.	C	A	70.3	PASS	AC=2;AF=0.045;AN=44;BaseQRankSum=-3.850e-01;DP=68;ExcessHet=0.1022;FS=0.000;InbreedingCoeff=-0.0576;MLEAC=3;MLEAF=0.068;MQ=60.00;MQRankSum=0.00;QD=10.04;ReadPosRankSum=-1.068e+00;SOR=0.859	GT:AD:DP:GQ:PGT:PID:PL:PS	./.	0/0:1,0:1:3:.:.:0,3,40	./.	./.	0/0:1,0:1:3:.:.:0,3,16	0|1:5,2:7:69:0|1:2351_C_A:69,0,193:2351	./.	0/0:1,0:1:3:.:.:0,3,45	0|1:9,1:10:15:0|1:2351_C_A:15,0,375:2351	0/0:4,0:4:12:.:.:0,12,139	./.	0/0:1,0:1:3:.:.:0,3,45	./.	0/0:2,0:2:6:.:.:0,6,61	0/0:5,0:5:15:.:.:0,15,184	./.	0/0:2,0:2:6:.:.:0,6,61	0/0:2,0:2:6:.:.:0,6,49	0/0:2,0:2:6:.:.:0,6,61	./.	./.	0/0:4,0:4:12:.:.:0,12,91	./.	0/0:5,0:5:15:.:.:0,15,168	./.	./.:3,0:3:0:.:.:0,0,0	0/0:1,0:1:3:.:.:0,3,29	0/0:2,0:2:6:.:.:0,6,61	0/0:3,0:3:9:.:.:0,9,118	0/0:1,0:1:3:.:.:0,3,29	0/0:3,0:3:9:.:.:0,9,66	0/0:3,0:3:9:.:.:0,9,106	0/0:3,0:3:6:.:.:0,6,90	0/0:2,0:2:6:.:.:0,6,90
CL543.Contig4_All	2352	.	A	C	70.3	PASS	AC=2;AF=0.045;AN=44;BaseQRankSum=-3.850e-01;DP=68;ExcessHet=0.1022;FS=0.000;InbreedingCoeff=-0.0576;MLEAC=3;MLEAF=0.068;MQ=60.00;MQRankSum=0.00;QD=10.04;ReadPosRankSum=-1.645e+00;SOR=0.859	GT:AD:DP:GQ:PGT:PID:PL:PS	./.	0/0:1,0:1:3:.:.:0,3,40	./.	./.	0/0:1,0:1:3:.:.:0,3,16	0|1:5,2:7:69:0|1:2351_C_A:69,0,193:2351	./.	0/0:1,0:1:3:.:.:0,3,45	0|1:9,1:10:15:0|1:2351_C_A:15,0,375:2351	0/0:4,0:4:12:.:.:0,12,139	./.	0/0:1,0:1:3:.:.:0,3,45	./.	0/0:2,0:2:6:.:.:0,6,61	0/0:5,0:5:15:.:.:0,15,184	./.	0/0:2,0:2:6:.:.:0,6,61	0/0:2,0:2:6:.:.:0,6,49	0/0:2,0:2:6:.:.:0,6,61	./.	./.	0/0:4,0:4:12:.:.:0,12,91	./.	0/0:5,0:5:15:.:.:0,15,168	./.	./.:3,0:3:0:.:.:0,0,0	0/0:1,0:1:3:.:.:0,3,29	0/0:2,0:2:6:.:.:0,6,61	0/0:3,0:3:9:.:.:0,9,118	0/0:1,0:1:3:.:.:0,3,29	0/0:3,0:3:9:.:.:0,9,66	0/0:3,0:3:9:.:.:0,9,106	0/0:3,0:3:6:.:.:0,6,90	0/0:2,0:2:6:.:.:0,6,90
CL543.Contig4_All	2356	.	C	T	114.4	PASS	AC=3;AF=0.075;AN=40;BaseQRankSum=-9.670e-01;DP=69;ExcessHet=0.0000;FS=0.000;InbreedingCoeff=0.0457;MLEAC=4;MLEAF=0.100;MQ=60.00;MQRankSum=0.00;QD=22.88;ReadPosRankSum=0.967;SOR=0.223	GT:AD:DP:GQ:PGT:PID:PL:PS	./.	0/0:1,0:1:3:.:.:0,3,40	./.	./.	0/0:1,0:1:3:.:.:0,3,16	0/0:7,0:7:15:.:.:0,15,225	./.	0/0:1,0:1:3:.:.:0,3,45	0/0:11,0:11:33:.:.:0,33,324	./.:4,0:4:0:.:.:0,0,49	./.	0/0:1,0:1:3:.:.:0,3,45	./.	0/0:2,0:2:3:.:.:0,3,45	0/0:5,0:5:15:.:.:0,15,184	./.	0/0:2,0:2:6:.:.:0,6,61	1/1:0,2:2:6:.:.:49,6,0	0/0:2,0:2:6:.:.:0,6,61	./.	./.	0/0:4,0:4:12:.:.:0,12,91	./.	0/0:5,0:5:15:.:.:0,15,168	./.	./.:3,0:3:0:.:.:0,0,45	0/0:1,0:1:3:.:.:0,3,29	0/0:2,0:2:6:.:.:0,6,61	./.:3,0:3:0:.:.:0,0,45	0/0:1,0:1:3:.:.:0,3,29	0/0:3,0:3:9:.:.:0,9,66	0/0:3,0:3:9:.:.:0,9,106	0|1:1,2:3:36:0|1:2349_T_C:81,0,36:2349	0/0:2,0:2:6:.:.:0,6,90
CL543.Contig4_All	2419	.	C	T	35.25	PASS	AC=2;AF=0.048;AN=42;DP=67;ExcessHet=0.0000;FS=0.000;InbreedingCoeff=0.0547;MLEAC=2;MLEAF=0.048;MQ=60.00;QD=17.62;SOR=0.693	GT:AD:DP:GQ:PL	./.	0/0:3,0:3:9:0,9,126	0/0:1,0:1:3:0,3,35	./.	0/0:1,0:1:3:0,3,16	./.:5,0:5:0:0,0,116	./.	0/0:1,0:1:3:0,3,45	0/0:9,0:9:27:0,27,283	0/0:4,0:4:12:0,12,123	./.	1/1:0,2:2:6:49,6,0	0/0:1,0:1:3:0,3,16	./.	0/0:3,0:3:9:0,9,78	./.	0/0:3,0:3:9:0,9,94	0/0:2,0:2:6:0,6,49	./.:3,0:3:0:0,0,29	./.	0/0:2,0:2:6:0,6,41	0/0:2,0:2:6:0,6,74	./.	0/0:1,0:1:3:0,3,45	./.	0/0:4,0:4:12:0,12,131	0/0:1,0:1:3:0,3,29	./.:4,0:4:0:0,0,49	0/0:3,0:3:9:0,9,106	0/0:1,0:1:3:0,3,29	0/0:1,0:1:3:0,3,45	0/0:5,0:5:15:0,15,155	./.:3,0:3:0:0,0,29	0/0:2,0:2:3:0,3,45
CL543.Contig4_All	2429	.	C	T	30.78	PASS	AC=1;AF=0.023;AN=44;BaseQRankSum=-9.670e-01;DP=62;ExcessHet=0.0000;FS=0.000;InbreedingCoeff=0.1142;MLEAC=2;MLEAF=0.045;MQ=60.00;MQRankSum=0.00;QD=10.26;ReadPosRankSum=0.967;SOR=0.223	GT:AD:DP:GQ:PL	./.	0/0:3,0:3:9:0,9,90	0/0:1,0:1:3:0,3,35	./.	0/0:1,0:1:3:0,3,16	0/0:4,0:4:12:0,12,147	./.	0/0:1,0:1:3:0,3,45	0/0:7,0:7:21:0,21,233	0/0:4,0:4:12:0,12,123	./.	0/0:2,0:2:6:0,6,49	0/0:1,0:1:3:0,3,16	./.	0/1:1,2:3:36:40,0,36	./.	0/0:3,0:3:9:0,9,94	0/0:2,0:2:6:0,6,49	0/0:3,0:3:9:0,9,106	./.	./.:2,0:2:0:0,0,0	0/0:2,0:2:3:0,3,45	./.	0/0:1,0:1:3:0,3,45	./.	0/0:4,0:4:12:0,12,131	./.:1,0:1:0:0,0,0	0/0:4,0:4:12:0,12,139	0/0:3,0:3:9:0,9,106	0/0:1,0:1:3:0,3,29	0/0:1,0:1:3:0,3,45	0/0:5,0:5:15:0,15,155	0/0:2,0:2:6:0,6,61	./.:1,0:1:0:0,0,0
CL543.Contig4_All	2453	.	C	T	1232.74	PASS	AC=18;AF=0.600;AN=30;BaseQRankSum=0.00;DP=63;ExcessHet=0.4078;FS=6.412;InbreedingCoeff=0.0627;MLEAC=32;MLEAF=1.00;MQ=60.00;MQRankSum=0.00;QD=34.24;ReadPosRankSum=-9.670e-01;SOR=0.266	GT:AD:DP:GQ:PGT:PID:PL:PS	./.	0/0:3,0:3:6:.:.:0,6,90	0/0:1,0:1:3:.:.:0,3,35	./.	1/1:0,2:2:6:.:.:49,6,0	0/1:2,3:5:48:.:.:101,0,48	./.	./.:1,0:1:0:.:.:0,0,0	0/1:1,7:8:21:.:.:209,0,21	0/1:1,2:3:36:.:.:81,0,36	./.	1/1:0,1:1:3:.:.:45,3,0	./.:1,0:1:0:.:.:0,0,0	./.	./.:3,0:3:0:.:.:0,0,5	./.	1/1:0,3:3:9:.:.:94,9,0	0/0:2,0:2:6:.:.:0,6,49	0/1:1,2:3:36:.:.:81,0,36	./.	1|1:0,1:1:3:1|1:2453_C_T:45,3,0:2453	./.	./.	./.:1,0:1:0:.:.:0,0,0	./.	0|1:2,1:3:36:0|1:2453_C_T:36,0,81:2453	./.:1,0:1:0:.:.:0,0,0	0/1:1,3:4:33:.:.:81,0,33	./.:3,0:3:0:.:.:0,0,45	./.:1,0:1:0:.:.:0,0,0	./.:1,0:1:0:.:.:0,0,0	1/1:0,6:6:18:.:.:229,18,0	1/1:0,2:2:6:.:.:90,6,0	./.:2,0:2:0:.:.:0,0,0
CL543.Contig4_All	2459	.	C	A,T	64.42	PASS	AC=2,1;AF=0.050,0.025;AN=40;BaseQRankSum=-6.740e-01;DP=58;ExcessHet=0.0000;FS=0.000;InbreedingCoeff=0.1980;MLEAC=2,2;MLEAF=0.050,0.050;MQ=60.00;MQRankSum=0.00;QD=21.47;ReadPosRankSum=0.674;SOR=1.609	GT:AD:DP:GQ:PGT:PID:PL:PS	./.	0|2:1,0,1:2:32:0|1:2459_C_T:39,42,77,0,35,32:2459	0/0:1,0,0:1:3:.:.:0,3,35,3,35,35	./.	0/0:4,0,0:4:12:.:.:0,12,128,12,128,128	./.:6,0,0:6:0:.:.:0,0,169,0,169,169	./.	./.	0/0:5,0,0:5:15:.:.:0,15,184,15,184,184	0/0:3,0,0:3:9:.:.:0,9,114,9,114,114	./.	./.:2,0,0:2:0:.:.:0,0,0,0,0,0	0/0:1,0,0:1:3:.:.:0,3,45,3,45,45	./.	0/0:3,0,0:3:9:.:.:0,9,94,9,94,94	./.	0/0:2,0,0:2:6:.:.:0,6,74,6,74,74	0/0:2,0,0:2:6:.:.:0,6,49,6,49,49	0/0:3,0,0:3:9:.:.:0,9,118,9,118,118	./.	1|1:0,1,0:1:3:1|1:2453_C_T:45,3,0,45,3,45:2453	./.	./.	0/0:1,0,0:1:3:.:.:0,3,45,3,45,45	./.	0|0:2,0,0:2:6:0|1:2453_C_T:0,6,90,6,90,90:2453	0/0:1,0,0:1:3:.:.:0,3,45,3,45,45	0/0:3,0,0:3:9:.:.:0,9,94,9,94,94	0/0:3,0,0:3:6:.:.:0,6,90,6,90,90	0/0:1,0,0:1:3:.:.:0,3,45,3,45,45	./.	0/0:7,0,0:7:21:.:.:0,21,257,21,257,257	0/0:3,0,0:3:9:.:.:0,9,106,9,106,106	0/0:2,0,0:2:6:.:.:0,6,61,6,61,61
CL543.Contig4_All	2460	.	G	A	30.85	PASS	AC=1;AF=0.023;AN=44;BaseQRankSum=-9.670e-01;DP=56;ExcessHet=0.0000;FS=0.000;InbreedingCoeff=-0.1304;MLEAC=2;MLEAF=0.045;MQ=60.00;MQRankSum=0.00;QD=10.28;ReadPosRankSum=0.967;SOR=0.223	GT:AD:DP:GQ:PL	./.	0/0:1,0:1:3:0,3,33	0/0:1,0:1:3:0,3,35	./.	0/0:4,0:4:12:0,12,128	0/0:5,0:5:15:0,15,180	./.	./.	0/0:5,0:5:15:0,15,184	0/0:3,0:3:9:0,9,114	./.	0/0:2,0:2:6:0,6,74	0/0:1,0:1:3:0,3,45	./.	0/1:1,2:3:36:40,0,36	./.	0/0:2,0:2:6:0,6,74	0/0:2,0:2:6:0,6,49	0/0:3,0:3:9:0,9,118	./.	0/0:1,0:1:3:0,3,25	./.	./.	0/0:1,0:1:3:0,3,45	./.	0/0:2,0:2:6:0,6,49	0/0:1,0:1:3:0,3,45	0/0:3,0:3:9:0,9,94	0/0:3,0:3:6:0,6,90	0/0:1,0:1:3:0,3,45	./.	0/0:7,0:7:21:0,21,257	0/0:3,0:3:9:0,9,106	0/0:2,0:2:6:0,6,61
CL543.Contig4_All	2468	.	C	T	32.46	PASS	AC=2;AF=0.042;AN=48;DP=58;ExcessHet=0.0000;FS=0.000;InbreedingCoeff=0.0837;MLEAC=2;MLEAF=0.042;MQ=60.00;QD=32.46;SOR=1.609	GT:AD:DP:GQ:PGT:PID:PL:PS	./.	1|1:0,1:1:3:1|1:2459_C_T:45,3,0:2459	0/0:1,0:1:3:.:.:0,3,35	./.	0/0:4,0:4:9:.:.:0,9,135	0/0:5,0:5:15:.:.:0,15,180	./.	./.	0/0:5,0:5:15:.:.:0,15,184	0/0:4,0:4:9:.:.:0,9,135	./.	0/0:2,0:2:6:.:.:0,6,74	0/0:1,0:1:3:.:.:0,3,45	0/0:1,0:1:3:.:.:0,3,29	0/0:3,0:3:3:.:.:0,3,45	0/0:2,0:2:6:.:.:0,6,74	0/0:2,0:2:6:.:.:0,6,74	0/0:1,0:1:3:.:.:0,3,45	0/0:3,0:3:9:.:.:0,9,118	./.	0/0:1,0:1:3:.:.:0,3,25	./.	./.	0/0:1,0:1:3:.:.:0,3,45	./.	0/0:2,0:2:6:.:.:0,6,49	0/0:1,0:1:3:.:.:0,3,45	0/0:2,0:2:6:.:.:0,6,90	0/0:2,0:2:6:.:.:0,6,90	0/0:2,0:2:6:.:.:0,6,74	./.	0/0:7,0:7:21:.:.:0,21,257	0/0:3,0:3:9:.:.:0,9,106	0/0:2,0:2:6:.:.:0,6,61
CL543.Contig4_All	2471	.	C	T	51.22	PASS	AC=5;AF=0.119;AN=42;BaseQRankSum=-3.190e-01;DP=58;ExcessHet=0.0000;FS=0.000;InbreedingCoeff=0.1468;MLEAC=4;MLEAF=0.095;MQ=60.00;MQRankSum=0.00;QD=25.61;ReadPosRankSum=1.15;SOR=0.368	GT:AD:DP:GQ:PL	./.	0/0:2,0:2:6:0,6,42	0/0:1,0:1:3:0,3,35	./.	0/0:4,0:4:9:0,9,135	./.:5,0:5:0:0,0,102	./.	./.	./.:5,0:5:0:0,0,94	0/1:3,1:4:13:13,0,79	./.	0/0:2,0:2:6:0,6,74	0/0:1,0:1:3:0,3,45	0/0:1,0:1:3:0,3,29	0/0:3,0:3:3:0,3,45	0/0:2,0:2:6:0,6,74	0/0:2,0:2:6:0,6,74	0/0:1,0:1:3:0,3,45	0/0:3,0:3:9:0,9,118	./.	0/0:1,0:1:3:0,3,25	./.	./.	0/0:1,0:1:3:0,3,45	./.	1/1:0,2:2:6:49,6,0	0/0:1,0:1:3:0,3,45	0/0:2,0:2:6:0,6,90	1/1:0,1:1:3:10,3,0	./.:2,0:2:0:0,0,0	./.	0/0:7,0:7:21:0,21,257	0/0:3,0:3:9:0,9,106	0/0:2,0:2:6:0,6,61
CL543.Contig4_All	2504	.	G	C	217.01	PASS	AC=5;AF=0.119;AN=42;BaseQRankSum=1.15;DP=65;ExcessHet=0.0000;FS=0.000;InbreedingCoeff=0.2639;MLEAC=6;MLEAF=0.143;MQ=60.00;MQRankSum=0.00;QD=30.65;ReadPosRankSum=1.15;SOR=0.223	GT:AD:DP:GQ:PGT:PID:PL:PS	./.	0/0:3,0:3:6:.:.:0,6,90	./.	./.	0|1:1,3:4:33:0|1:2504_G_C:123,0,33:2504	0/0:7,0:7:21:.:.:0,21,215	./.	0/0:1,0:1:3:.:.:0,3,45	0/0:5,0:5:15:.:.:0,15,144	0/0:3,0:3:9:.:.:0,9,86	./.	0/0:2,0:2:6:.:.:0,6,74	0/0:3,0:3:9:.:.:0,9,94	0/0:2,0:2:6:.:.:0,6,41	0/0:2,0:2:6:.:.:0,6,49	0/0:2,0:2:6:.:.:0,6,61	1|1:0,2:2:6:1|1:2504_G_C:90,6,0:2504	./.	0/0:5,0:5:15:.:.:0,15,115	./.	0/0:2,0:2:3:.:.:0,3,45	0/0:1,0:1:3:.:.:0,3,45	./.	1|1:0,1:1:3:1|1:2504_G_C:25,3,0:2504	./.	./.	0/0:2,0:2:6:.:.:0,6,49	./.:2,0:2:0:.:.:0,0,0	0/0:2,0:2:6:.:.:0,6,61	./.:2,0:2:0:.:.:0,0,28	./.	0/0:5,0:5:15:.:.:0,15,168	0/0:4,0:4:12:.:.:0,12,99	0/0:3,0:3:9:.:.:0,9,106
CL543.Contig4_All	2505	.	C	T	30.07	PASS	AC=1;AF=0.023;AN=44;BaseQRankSum=-9.670e-01;DP=64;ExcessHet=0.0000;FS=0.000;InbreedingCoeff=0.0044;MLEAC=2;MLEAF=0.045;MQ=60.00;MQRankSum=0.00;QD=10.02;ReadPosRankSum=-9.670e-01;SOR=0.223	GT:AD:DP:GQ:PL	./.	0/0:3,0:3:6:0,6,90	./.	./.	0/0:4,0:4:12:0,12,161	0/0:7,0:7:21:0,21,215	./.	0/0:1,0:1:3:0,3,45	0/0:5,0:5:15:0,15,144	0/0:3,0:3:9:0,9,86	./.	0/0:2,0:2:6:0,6,74	0/1:1,2:3:36:40,0,36	0/0:2,0:2:6:0,6,41	0/0:2,0:2:6:0,6,49	0/0:2,0:2:6:0,6,61	0/0:2,0:2:6:0,6,90	./.	0/0:5,0:5:15:0,15,115	./.	0/0:2,0:2:3:0,3,45	0/0:1,0:1:3:0,3,45	./.	./.:.:0:0:0,0,0	./.	./.	0/0:2,0:2:6:0,6,49	0/0:2,0:2:6:0,6,90	0/0:2,0:2:6:0,6,61	0/0:2,0:2:6:0,6,74	./.	0/0:5,0:5:15:0,15,168	0/0:4,0:4:12:0,12,99	0/0:3,0:3:9:0,9,106
CL543.Contig4_All	2512	.	C	G	218.77	PASS	AC=5;AF=0.125;AN=40;BaseQRankSum=1.15;DP=64;ExcessHet=0.0000;FS=0.000;InbreedingCoeff=0.2813;MLEAC=6;MLEAF=0.150;MQ=60.00;MQRankSum=0.00;QD=27.02;ReadPosRankSum=1.15;SOR=0.223	GT:AD:DP:GQ:PGT:PID:PL:PS	./.	0/0:2,0:2:3:.:.:0,3,45	./.	./.	0|1:1,3:4:33:0|1:2504_G_C:123,0,33:2504	0/0:7,0:7:21:.:.:0,21,215	./.	0/0:1,0:1:3:.:.:0,3,45	0/0:5,0:5:12:.:.:0,12,180	0/0:3,0:3:9:.:.:0,9,86	./.	0/0:2,0:2:6:.:.:0,6,74	0/0:3,0:3:9:.:.:0,9,66	0/0:2,0:2:6:.:.:0,6,41	0/0:2,0:2:6:.:.:0,6,49	0/0:2,0:2:6:.:.:0,6,61	1|1:0,2:2:6:1|1:2504_G_C:90,6,0:2504	./.	0/0:5,0:5:15:.:.:0,15,115	./.	0/0:1,0:1:3:.:.:0,3,45	0/0:2,0:2:6:.:.:0,6,41	./.	1|1:0,1:1:3:1|1:2504_G_C:25,3,0:2504	./.	./.	0/0:2,0:2:6:.:.:0,6,49	./.:2,0:2:0:.:.:0,0,0	0/0:2,0:2:6:.:.:0,6,61	./.:2,0:2:0:.:.:0,0,0	./.	0/0:5,0:5:12:.:.:0,12,180	0/0:4,0:4:12:.:.:0,12,99	./.:3,0:3:0:.:.:0,0,73
CL543.Contig4_All	2558	.	G	A	32.73	PASS	AC=2;AF=0.038;AN=52;DP=67;ExcessHet=0.0000;FS=0.000;InbreedingCoeff=0.1151;MLEAC=2;MLEAF=0.038;MQ=60.00;QD=16.36;SOR=0.693	GT:AD:DP:GQ:PL	./.	0/0:2,0:2:6:0,6,39	0/0:2,0:2:6:0,6,79	./.	0/0:5,0:5:15:0,15,140	0/0:13,0:13:39:0,39,389	0/0:1,0:1:3:0,3,45	0/0:1,0:1:3:0,3,45	0/0:2,0:2:6:0,6,41	0/0:3,0:3:9:0,9,86	./.	0/0:2,0:2:6:0,6,41	0/0:2,0:2:6:0,6,49	1/1:0,2:2:6:49,6,0	0/0:2,0:2:6:0,6,49	0/0:2,0:2:6:0,6,74	0/0:1,0:1:3:0,3,45	./.	0/0:4,0:4:9:0,9,135	./.	./.	0/0:2,0:2:6:0,6,41	./.	0/0:1,0:1:3:0,3,45	./.	0/0:1,0:1:3:0,3,25	0/0:2,0:2:6:0,6,49	0/0:1,0:1:3:0,3,45	0/0:1,0:1:3:0,3,45	0/0:3,0:3:9:0,9,86	0/0:1,0:1:3:0,3,29	0/0:3,0:3:9:0,9,94	0/0:3,0:3:9:0,9,78	0/0:5,0:5:15:0,15,144
CL543.Contig4_All	2604	.	A	C	73.58	PASS	AC=3;AF=0.060;AN=50;BaseQRankSum=-6.740e-01;DP=73;ExcessHet=0.2744;FS=0.000;InbreedingCoeff=-0.1436;MLEAC=5;MLEAF=0.100;MQ=60.00;MQRankSum=0.00;QD=9.20;ReadPosRankSum=0.524;SOR=0.850	GT:AD:DP:GQ:PL	./.	0/0:2,0:2:6:0,6,53	0/0:2,0:2:6:0,6,79	./.	0/1:3,2:5:34:34,0,76	0/0:12,0:12:33:0,33,495	0/0:2,0:2:6:0,6,90	0/0:3,0:3:9:0,9,94	0/0:1,0:1:3:0,3,16	0/0:3,0:3:9:0,9,94	./.	0/0:1,0:1:3:0,3,16	0/0:3,0:3:9:0,9,86	0/0:2,0:2:6:0,6,41	0/0:3,0:3:9:0,9,94	0/0:4,0:4:12:0,12,131	./.	./.	0/0:3,0:3:9:0,9,106	./.	./.	0/0:2,0:2:6:0,6,41	./.	0/0:2,0:2:6:0,6,61	./.	0/0:1,0:1:3:0,3,25	0/0:3,0:3:9:0,9,94	0/1:1,2:3:36:40,0,36	0/0:2,0:2:6:0,6,61	0/1:1,1:2:19:19,0,39	0/0:1,0:1:3:0,3,29	0/0:3,0:3:9:0,9,118	0/0:4,0:4:12:0,12,139	0/0:4,0:4:12:0,12,139
CL543.Contig4_All	2608	.	G	T	43.63	PASS	AC=1;AF=0.021;AN=48;BaseQRankSum=-1.410e-01;DP=71;ExcessHet=0.0000;FS=0.000;InbreedingCoeff=-0.1191;MLEAC=2;MLEAF=0.042;MQ=60.00;MQRankSum=0.00;QD=3.64;ReadPosRankSum=2.16;SOR=0.412	GT:AD:DP:GQ:PGT:PID:PL:PS	./.	0/0:2,0:2:6:.:.:0,6,53	0/0:2,0:2:6:.:.:0,6,79	./.	0/0:3,0:3:9:.:.:0,9,108	0|1:10,2:12:54:0|1:2608_G_T:54,0,383:2608	0/0:3,0:3:9:.:.:0,9,94	0/0:3,0:3:9:.:.:0,9,94	0/0:1,0:1:3:.:.:0,3,16	0/0:3,0:3:6:.:.:0,6,90	./.	0/0:1,0:1:3:.:.:0,3,16	0/0:3,0:3:9:.:.:0,9,86	0/0:2,0:2:3:.:.:0,3,45	./.:4,0:4:0:.:.:0,0,49	0/0:2,0:2:6:.:.:0,6,74	./.	./.	0/0:3,0:3:9:.:.:0,9,106	./.	./.	0/0:2,0:2:6:.:.:0,6,41	./.	0/0:2,0:2:6:.:.:0,6,61	./.	0/0:1,0:1:3:.:.:0,3,25	0/0:3,0:3:9:.:.:0,9,94	0/0:3,0:3:9:.:.:0,9,94	0/0:3,0:3:9:.:.:0,9,134	0/0:1,0:1:3:.:.:0,3,25	0/0:1,0:1:3:.:.:0,3,29	0/0:3,0:3:9:.:.:0,9,118	0/0:4,0:4:12:.:.:0,12,139	0/0:4,0:4:12:.:.:0,12,139
CL543.Contig4_All	2612	.	A	T	128.46	PASS	AC=4;AF=0.095;AN=42;BaseQRankSum=-6.600e-01;DP=71;ExcessHet=0.0082;FS=2.363;InbreedingCoeff=0.0513;MLEAC=6;MLEAF=0.143;MQ=60.00;MQRankSum=0.00;QD=8.03;ReadPosRankSum=1.46;SOR=0.223	GT:AD:DP:GQ:PGT:PID:PL:PS	./.	0/0:2,0:2:6:.:.:0,6,53	0/0:2,0:2:6:.:.:0,6,79	./.	./.:3,0:3:0:.:.:0,0,50	0|1:9,2:11:57:0|1:2608_G_T:57,0,361:2608	0/0:3,0:3:9:.:.:0,9,94	0/0:3,0:3:9:.:.:0,9,94	./.:1,0:1:0:.:.:0,0,0	0/1:1,2:3:36:.:.:40,0,36	./.	0/0:1,0:1:3:.:.:0,3,16	0/0:3,0:3:9:.:.:0,9,86	0/0:2,0:2:3:.:.:0,3,45	./.:4,0:4:0:.:.:0,0,49	0/0:2,0:2:6:.:.:0,6,74	./.	./.	0/0:3,0:3:9:.:.:0,9,106	./.	./.	1/1:0,2:2:6:.:.:49,6,0	./.	0/0:2,0:2:6:.:.:0,6,61	./.	0/0:1,0:1:3:.:.:0,3,25	./.:4,0:4:0:.:.:0,0,49	0/0:3,0:3:9:.:.:0,9,94	0/0:3,0:3:9:.:.:0,9,134	0/0:1,0:1:3:.:.:0,3,25	0/0:1,0:1:3:.:.:0,3,29	0/0:3,0:3:9:.:.:0,9,118	0/0:4,0:4:9:.:.:0,9,135	0/0:4,0:4:12:.:.:0,12,139
CL543.Contig4_All	2625	.	T	C	225.01	PASS	AC=7;AF=0.175;AN=40;BaseQRankSum=-9.670e-01;DP=67;ExcessHet=0.0000;FS=0.000;InbreedingCoeff=0.2863;MLEAC=8;MLEAF=0.200;MQ=60.00;MQRankSum=0.00;QD=25.00;ReadPosRankSum=-9.670e-01;SOR=0.446	GT:AD:DP:GQ:PL	./.	0/0:2,0:2:6:0,6,53	0/0:2,0:2:6:0,6,90	./.	1/1:0,2:2:6:90,6,0	0/0:12,0:12:36:0,36,345	0/0:3,0:3:9:0,9,94	0/0:3,0:3:9:0,9,94	0/0:1,0:1:3:0,3,45	0/0:2,0:2:6:0,6,49	./.	./.:1,0:1:0:0,0,0	0/0:3,0:3:9:0,9,86	./.	0/0:3,0:3:9:0,9,134	./.:3,0:3:0:0,0,45	./.	./.	0/0:3,0:3:6:0,6,90	./.	./.	0/0:2,0:2:6:0,6,49	./.	./.:3,0:3:0:0,0,73	./.	1/1:0,2:2:6:90,6,0	./.:4,0:4:0:0,0,49	0/1:1,2:3:36:40,0,36	0/0:2,0:2:6:0,6,90	1/1:0,2:2:4:27,4,0	0/0:1,0:1:3:0,3,29	0/0:2,0:2:6:0,6,74	0/0:3,0:3:9:0,9,94	0/0:3,0:3:9:0,9,134
CL543.Contig4_All	2644	.	T	A	1798.61	PASS	AC=27;AF=0.794;AN=34;BaseQRankSum=-6.740e-01;DP=63;ExcessHet=0.0154;FS=0.000;InbreedingCoeff=0.2485;MLEAC=45;MLEAF=1.00;MQ=60.00;MQRankSum=0.00;QD=33.94;ReadPosRankSum=0.00;SOR=0.534	GT:AD:DP:GQ:PL	./.	./.	./.:.:0:0:0,0,0	./.	1/1:0,2:2:6:90,6,0	1/1:0,13:13:39:424,39,0	1/1:0,3:3:9:94,9,0	0/1:1,3:4:33:82,0,33	1/1:0,2:2:6:49,6,0	./.	./.	./.:1,0:1:0:0,0,0	./.:1,0:1:0:0,0,0	./.	0/1:1,2:3:16:40,0,16	1/1:0,2:2:6:90,6,0	./.	./.	0/0:1,0:1:3:0,3,45	./.	./.	./.:1,0:1:0:0,0,0	./.	1/1:0,4:4:12:139,12,0	0/0:1,0:1:3:0,3,45	1/1:0,2:2:6:90,6,0	1/1:0,4:4:12:99,12,0	0/1:1,2:3:36:40,0,36	1/1:0,2:2:6:90,6,0	1/1:0,4:4:10:97,10,0	./.:1,0:1:0:0,0,0	1/1:0,3:3:9:134,9,0	1/1:0,2:2:6:49,6,0	./.:3,0:3:0:0,0,45
CL543.Contig4_All	2675	.	C	T	116.51	PASS	AC=5;AF=0.114;AN=44;BaseQRankSum=0.00;DP=68;ExcessHet=0.0371;FS=0.000;InbreedingCoeff=0.0270;MLEAC=7;MLEAF=0.159;MQ=60.00;MQRankSum=0.00;QD=9.71;ReadPosRankSum=0.00;SOR=0.527	GT:AD:DP:GQ:PGT:PID:PL:PS	./.	./.	0/0:1,0:1:3:.:.:0,3,42	./.	0/0:2,0:2:6:.:.:0,6,62	0/0:12,0:12:33:.:.:0,33,495	0/0:4,0:4:12:.:.:0,12,99	0/0:4,0:4:12:.:.:0,12,139	1/1:0,2:2:6:.:.:49,6,0	./.	./.	0/0:1,0:1:3:.:.:0,3,29	0/0:1,0:1:3:.:.:0,3,45	./.	0|1:2,1:3:36:0|1:2670_A_G:36,0,81:2670	0/0:3,0:3:9:.:.:0,9,86	./.	./.	0/0:1,0:1:3:.:.:0,3,45	./.	./.	./.	./.	0/0:4,0:4:12:.:.:0,12,111	0/0:2,0:2:6:.:.:0,6,49	0/0:3,0:3:9:.:.:0,9,66	0/1:2,2:4:37:.:.:37,0,37	0/0:3,0:3:9:.:.:0,9,66	0/0:4,0:4:12:.:.:0,12,91	0/1:4,2:6:14:.:.:14,0,162	0/0:1,0:1:3:.:.:0,3,45	0/0:3,0:3:9:.:.:0,9,118	0/0:2,0:2:6:.:.:0,6,49	0/0:2,0:2:6:.:.:0,6,61
CL543.Contig4_All	2697	.	T	C	84.8	PASS	AC=4;AF=0.095;AN=42;BaseQRankSum=0.00;DP=58;ExcessHet=0.0082;FS=0.000;InbreedingCoeff=0.0713;MLEAC=6;MLEAF=0.143;MQ=60.00;MQRankSum=0.00;QD=7.71;ReadPosRankSum=0.00;SOR=0.446	GT:AD:DP:GQ:PL	./.	./.	0/0:1,0:1:3:0,3,42	./.	0/0:2,0:2:6:0,6,62	0/0:8,0:8:24:0,24,218	0/0:3,0:3:9:0,9,94	0/0:4,0:4:12:0,12,139	1/1:0,2:2:6:49,6,0	./.	./.	./.	0/0:1,0:1:3:0,3,45	./.	0/0:3,0:3:9:0,9,74	0/0:3,0:3:9:0,9,86	./.	./.	0/0:1,0:1:3:0,3,45	./.	./.	./.	./.	0/0:3,0:3:9:0,9,66	0/0:2,0:2:6:0,6,49	0/0:3,0:3:9:0,9,66	0/1:2,2:4:37:37,0,37	0/0:2,0:2:6:0,6,49	0/0:4,0:4:12:0,12,91	0/1:3,2:5:17:17,0,121	0/0:1,0:1:3:0,3,45	0/0:3,0:3:9:0,9,118	0/0:2,0:2:6:0,6,49	0/0:1,0:1:3:0,3,29
CL543.Contig4_All	2719	.	T	C	31.87	PASS	AC=1;AF=0.026;AN=38;BaseQRankSum=-9.670e-01;DP=53;ExcessHet=0.0000;FS=0.000;InbreedingCoeff=-0.1222;MLEAC=2;MLEAF=0.053;MQ=60.00;MQRankSum=0.00;QD=10.62;ReadPosRankSum=0.00;SOR=0.223	GT:AD:DP:GQ:PL	./.	./.	0/0:1,0:1:3:0,3,42	./.	0/0:2,0:2:6:0,6,62	0/0:8,0:8:24:0,24,195	0/0:3,0:3:9:0,9,94	0/0:5,0:5:15:0,15,144	0/0:2,0:2:6:0,6,49	./.	./.	./.	./.	./.	0/0:3,0:3:9:0,9,74	0/1:1,2:3:36:40,0,36	./.	./.	./.	./.	./.	./.	./.	0/0:3,0:3:9:0,9,66	0/0:2,0:2:6:0,6,49	0/0:3,0:3:9:0,9,66	0/0:4,0:4:12:0,12,99	0/0:1,0:1:3:0,3,45	0/0:3,0:3:9:0,9,94	0/0:5,0:5:15:0,15,135	0/0:1,0:1:3:0,3,45	0/0:2,0:2:6:0,6,90	0/0:1,0:1:3:0,3,45	0/0:1,0:1:3:0,3,29
CL543.Contig4_All	2746	.	G	A	144.33	PASS	AC=3;AF=0.107;AN=28;BaseQRankSum=-5.240e-01;DP=40;ExcessHet=0.0000;FS=0.000;InbreedingCoeff=0.2016;MLEAC=5;MLEAF=0.179;MQ=60.00;MQRankSum=0.00;QD=20.62;ReadPosRankSum=0.00;SOR=0.368	GT:AD:DP:GQ:PGT:PID:PL:PS	./.	./.	./.	./.	0/0:1,0:1:3:.:.:0,3,16	0/0:6,0:6:18:.:.:0,18,148	0/0:2,0:2:6:.:.:0,6,90	0/0:4,0:4:9:.:.:0,9,135	1|1:0,2:2:6:1|1:2746_G_A:90,6,0:2746	./.	./.	./.	./.	./.	0/0:2,0:2:6:.:.:0,6,90	0/0:2,0:2:6:.:.:0,6,74	./.	./.	./.	./.	./.	./.	./.	0/0:3,0:3:6:.:.:0,6,90	0/0:2,0:2:6:.:.:0,6,49	0/0:3,0:3:9:.:.:0,9,86	./.:3,0:3:0:.:.:0,0,5	./.:.:0:0:.:.:0,0,0	0/0:3,0:3:9:.:.:0,9,94	0|1:3,2:5:62:0|1:2746_G_A:62,0,120:2746	0/0:1,0:1:3:.:.:0,3,45	0/0:1,0:1:3:.:.:0,3,29	./.	./.
CL543.Contig4_All	2750	.	C	T	144.44	PASS	AC=3;AF=0.100;AN=30;BaseQRankSum=-5.240e-01;DP=37;ExcessHet=0.0000;FS=0.000;InbreedingCoeff=0.1570;MLEAC=5;MLEAF=0.167;MQ=60.00;MQRankSum=0.00;QD=20.63;ReadPosRankSum=0.00;SOR=0.368	GT:AD:DP:GQ:PGT:PID:PL:PS	./.	./.	./.	./.	0/0:1,0:1:3:.:.:0,3,16	0/0:6,0:6:18:.:.:0,18,148	0/0:2,0:2:3:.:.:0,3,45	0/0:4,0:4:9:.:.:0,9,135	1|1:0,2:2:6:1|1:2746_G_A:90,6,0:2746	./.	./.	./.	./.	./.	0/0:2,0:2:6:.:.:0,6,90	0/0:2,0:2:6:.:.:0,6,74	./.	./.	./.	./.	./.	./.	./.	0/0:3,0:3:6:.:.:0,6,90	0/0:2,0:2:6:.:.:0,6,49	0/0:1,0:1:3:.:.:0,3,29	0/0:2,0:2:6:.:.:0,6,49	./.:.:0:0:.:.:0,0,0	0/0:3,0:3:6:.:.:0,6,90	0|1:3,2:5:62:0|1:2746_G_A:62,0,120:2746	0/0:1,0:1:3:.:.:0,3,45	0/0:1,0:1:3:.:.:0,3,29	./.	./.
Unigene8307_All	262	.	G	A	5859.51	PASS	AC=38;AF=0.633;AN=60;BaseQRankSum=0.751;DP=311;ExcessHet=0.0883;FS=0.681;InbreedingCoeff=0.1905;MLEAC=43;MLEAF=0.717;MQ=60.00;MQRankSum=0.00;QD=30.05;ReadPosRankSum=-3.660e-01;SOR=0.800	GT:AD:DP:GQ:PL	0/0:1,0:1:3:0,3,40	0/0:4,0:4:12:0,12,164	0/0:1,0:1:3:0,3,39	0/0:47,0:47:99:0,115,1665	0/0:41,0:41:99:0,107,1569	1/1:0,18:18:54:614,54,0	1/1:0,2:2:6:49,6,0	1/1:0,11:11:33:372,33,0	1/1:0,11:11:33:372,33,0	1/1:0,12:12:36:415,36,0	1/1:0,9:9:27:363,27,0	1/1:0,6:6:18:269,18,0	0/1:4,1:5:30:30,0,163	0/1:3,6:9:67:201,0,67	1/1:0,6:6:18:269,18,0	./.	0/0:2,0:2:6:0,6,90	1/1:0,20:20:59:623,59,0	./.:2,0:2:0:0,0,0	./.:5,0:5:0:0,0,94	0/1:3,3:6:76:76,0,76	0/1:4,2:6:72:72,0,114	0/1:5,5:10:99:154,0,114	1/1:0,4:4:12:163,12,0	1/1:0,5:5:15:224,15,0	0/1:5,4:9:99:112,0,117	0/1:2,4:6:51:121,0,51	1/1:0,5:5:15:184,15,0	0/1:5,2:7:69:69,0,123	0/1:4,4:8:99:115,0,139	./.	0/1:2,5:7:68:163,0,68	1/1:0,12:12:36:457,36,0	1/1:0,6:6:18:269,18,0
Unigene8307_All	974	.	T	C	5930.28	PASS	AC=34;AF=0.567;AN=60;BaseQRankSum=-7.600e-02;DP=405;ExcessHet=0.0315;FS=0.572;InbreedingCoeff=0.2687;MLEAC=37;MLEAF=0.617;MQ=60.00;MQRankSum=0.00;QD=24.71;ReadPosRankSum=0.233;SOR=0.641	GT:AD:DP:GQ:PGT:PID:PL:PS	0/0:5,0:5:15:.:.:0,15,217	0/0:5,0:5:15:.:.:0,15,224	0/0:10,0:10:27:.:.:0,27,405	0/0:56,0:56:99:.:.:0,105,1800	0/0:42,0:42:85:.:.:0,85,1539	1/1:0,25:25:75:.:.:773,75,0	./.	1/1:0,2:2:6:.:.:49,6,0	1/1:0,15:15:45:.:.:551,45,0	1|1:0,16:16:48:1|1:960_TGTTCA_T:557,48,0:960	1/1:0,6:6:18:.:.:229,18,0	1/1:0,10:10:30:.:.:357,30,0	0/1:10,7:17:99:.:.:163,0,282	./.:6,0:6:0:.:.:0,0,49	1/1:0,8:8:24:.:.:262,24,0	0/0:2,0:2:6:.:.:0,6,49	0/0:10,0:10:30:.:.:0,30,299	1/1:0,17:17:51:.:.:565,51,0	0|1:4,7:11:90:0|1:966_G_T:225,0,90:966	0/0:10,0:10:30:.:.:0,30,331	0/1:5,6:11:99:.:.:152,0,151	0/1:3,3:6:99:.:.:116,0,100	0/1:4,4:8:75:.:.:115,0,75	1/1:0,7:7:21:.:.:193,21,0	1/1:0,12:12:36:.:.:373,36,0	./.:5,0:5:0:.:.:0,0,134	0/1:6,2:8:25:.:.:25,0,124	0/1:2,4:6:31:.:.:161,0,31	0/1:2,6:8:66:.:.:164,0,66	0/1:9,2:11:36:.:.:36,0,290	./.:6,0:6:0:.:.:0,0,163	0/1:7,5:12:99:.:.:108,0,194	1/1:0,16:16:48:.:.:441,48,0	1/1:0,8:8:24:.:.:278,24,0
Unigene8307_All	1567	.	G	A	59.8	PASS	AC=1;AF=0.016;AN=64;BaseQRankSum=1.04;DP=414;ExcessHet=0.0000;FS=3.979;InbreedingCoeff=-0.0312;MLEAC=1;MLEAF=0.016;MQ=60.00;MQRankSum=0.00;QD=11.96;ReadPosRankSum=0.524;SOR=2.245	GT:AD:DP:GQ:PL	0/0:6,0:6:12:0,12,180	0/0:19,0:19:18:0,18,270	0/0:9,0:9:18:0,18,270	0/0:41,0:41:99:0,108,1397	0/0:34,0:34:99:0,102,1329	0/0:21,0:21:60:0,60,637	0/1:3,2:5:75:75,0,79	0/0:7,0:7:21:0,21,313	0/0:17,0:17:45:0,45,675	0/0:7,0:7:21:0,21,285	0/0:20,0:20:54:0,54,810	0/0:6,0:6:18:0,18,176	0/0:12,0:12:36:0,36,409	0/0:7,0:7:18:0,18,270	0/0:14,0:14:42:0,42,386	0/0:7,0:7:21:0,21,273	0/0:8,0:8:24:0,24,302	0/0:24,0:24:57:0,57,855	0/0:7,0:7:21:0,21,245	0/0:4,0:4:12:0,12,99	0/0:16,0:16:39:0,39,585	0/0:3,0:3:6:0,6,90	./.:14,0:14:0:0,0,441	0/0:17,0:17:45:0,45,675	0/0:12,0:12:33:0,33,495	0/0:11,0:11:30:0,30,450	0/0:12,0:12:36:0,36,337	0/0:7,0:7:18:0,18,270	0/0:12,0:12:36:0,36,441	0/0:11,0:11:33:0,33,412	./.	0/0:8,0:8:24:0,24,278	0/0:12,0:12:36:0,36,340	0/0:4,0:4:12:0,12,179
Unigene8307_All	2164	.	C	A	10673.6	PASS	AC=41;AF=0.621;AN=66;BaseQRankSum=0.00;DP=550;ExcessHet=0.3621;FS=0.000;InbreedingCoeff=0.1472;MLEAC=42;MLEAF=0.636;MQ=60.00;MQRankSum=0.00;QD=25.06;ReadPosRankSum=0.154;SOR=0.683	GT:AD:DP:GQ:PGT:PID:PL:PS	0/0:4,0:4:9:.:.:0,9,135	0/0:9,0:9:24:.:.:0,24,360	./.	0/0:44,0:44:99:.:.:0,104,1442	0/0:34,0:34:99:.:.:0,99,1263	1/1:0,28:28:84:.:.:860,84,0	1/1:0,3:3:9:.:.:94,9,0	1/1:0,10:10:30:.:.:352,30,0	1/1:0,31:31:93:.:.:947,93,0	1/1:0,14:14:42:.:.:466,42,0	1|1:0,27:27:81:1|1:2160_T_C:969,81,0:2160	1/1:0,12:12:36:.:.:457,36,0	0/1:8,9:17:99:.:.:256,0,187	0/1:10,5:15:99:.:.:139,0,282	1/1:0,15:15:45:.:.:451,45,0	0/1:14,6:20:99:.:.:168,0,406	0/0:18,0:18:48:.:.:0,48,720	1/1:0,23:23:69:.:.:829,69,0	0/1:2,8:10:59:.:.:248,0,59	0/0:10,0:10:27:.:.:0,27,405	0/1:5,16:21:99:.:.:493,0,121	0/1:6,3:9:67:.:.:67,0,161	0/1:8,10:18:99:.:.:271,0,248	1/1:0,11:11:33:.:.:292,33,0	1/1:0,20:20:60:.:.:775,60,0	0/1:6,6:12:99:.:.:192,0,191	0/1:7,5:12:99:.:.:148,0,237	1/1:0,6:6:18:.:.:188,18,0	0/1:7,8:15:99:.:.:233,0,228	0/1:8,2:10:59:.:.:59,0,288	0/1:8,8:16:99:.:.:270,0,190	0/1:8,10:18:99:.:.:233,0,184	1/1:0,14:14:42:.:.:490,42,0	1/1:0,19:19:57:.:.:650,57,0
Unigene8307_All	2722	.	G	A	85.96	PASS	AC=1;AF=0.016;AN=62;BaseQRankSum=-1.049e+00;DP=458;ExcessHet=0.0000;FS=0.000;InbreedingCoeff=-0.0270;MLEAC=1;MLEAF=0.016;MQ=60.00;MQRankSum=0.00;QD=5.06;ReadPosRankSum=-1.028e+00;SOR=0.586	GT:AD:DP:GQ:PGT:PID:PL:PS	0/0:4,0:4:12:.:.:0,12,166	0/0:9,0:9:27:.:.:0,27,356	./.	0/0:60,0:60:99:.:.:0,101,1800	0/0:36,0:36:62:.:.:0,62,1403	0/0:25,0:25:72:.:.:0,72,821	./.	0/0:11,0:11:33:.:.:0,33,372	0/0:20,0:20:60:.:.:0,60,679	0/0:10,0:10:30:.:.:0,30,448	0/0:24,0:24:72:.:.:0,72,874	./.:15,0:15:0:.:.:0,0,436	0/0:13,0:13:36:.:.:0,36,540	0/0:11,0:11:33:.:.:0,33,304	0/0:11,0:11:33:.:.:0,33,452	0/0:11,0:11:33:.:.:0,33,396	0/0:10,0:10:30:.:.:0,30,383	0/0:25,0:25:72:.:.:0,72,943	0/0:8,0:8:24:.:.:0,24,278	0/0:6,0:6:18:.:.:0,18,229	0/0:11,0:11:30:.:.:0,30,450	0/0:7,0:7:21:.:.:0,21,285	0/0:5,0:5:15:.:.:0,15,155	0/0:5,0:5:15:.:.:0,15,224	0/0:14,0:14:42:.:.:0,42,491	0/0:13,0:13:39:.:.:0,39,446	0/0:12,0:12:33:.:.:0,33,495	0|1:10,7:17:99:0|1:2678_AC_A:101,0,407:2678	0/0:6,0:6:18:.:.:0,18,200	0/0:8,0:8:21:.:.:0,21,315	0/0:8,0:8:24:.:.:0,24,278	0/0:13,0:13:39:.:.:0,39,542	0/0:14,0:14:42:.:.:0,42,418	0/0:16,0:16:48:.:.:0,48,512
Unigene8307_All	2820	.	A	G	11507.7	PASS	AC=37;AF=0.597;AN=62;BaseQRankSum=0.431;DP=614;ExcessHet=0.3581;FS=5.534;InbreedingCoeff=0.1435;MLEAC=40;MLEAF=0.645;MQ=60.00;MQRankSum=0.00;QD=25.13;ReadPosRankSum=0.251;SOR=0.646	GT:AD:DP:GQ:PL	0/0:4,0:4:12:0,12,178	0/0:12,0:12:36:0,36,533	0/0:2,0:2:6:0,6,85	0/0:60,0:60:99:0,101,1800	0/0:43,0:43:99:0,111,1710	1/1:0,38:38:99:1153,114,0	./.:1,0:1:0:0,0,0	1/1:0,14:14:42:426,42,0	1/1:0,27:27:80:918,80,0	1/1:0,26:26:78:883,78,0	1/1:0,37:37:99:1143,111,0	1/1:0,20:20:60:655,60,0	0/1:7,4:11:99:106,0,184	0/1:3,9:12:58:287,0,58	1/1:0,17:17:51:579,51,0	0/1:8,4:12:99:108,0,202	0/0:16,0:16:48:0,48,476	1/1:0,29:29:87:1003,87,0	0/1:11,2:13:51:51,0,293	./.:8,0:8:0:0,0,188	0/1:3,13:16:86:358,0,86	0/1:4,8:12:99:162,0,103	./.:6,0:6:0:0,0,149	1/1:0,14:14:42:460,42,0	0/1:2,14:16:1:362,0,1	0/1:8,10:18:99:313,0,224	0/1:15,4:19:82:82,0,398	1/1:0,17:17:51:580,51,0	0/1:4,6:10:99:152,0,109	0/1:7,11:18:99:272,0,179	0/1:6,6:12:99:152,0,192	0/1:10,12:22:99:317,0,307	1/1:0,11:11:33:372,33,0	1/1:0,17:17:51:545,51,0
Unigene8307_All	3175	.	C	A	4502.18	PASS	AC=16;AF=0.242;AN=66;BaseQRankSum=-1.630e-01;DP=637;ExcessHet=1.2834;FS=2.957;InbreedingCoeff=-0.0075;MLEAC=17;MLEAF=0.258;MQ=60.00;MQRankSum=0.00;QD=13.81;ReadPosRankSum=-5.870e-01;SOR=0.587	GT:AD:DP:GQ:PL	0/0:2,0:2:6:0,6,83	0/0:9,0:9:27:0,27,363	0/0:2,0:2:6:0,6,66	0/1:43,46:89:99:1233,0,921	0/1:27,31:58:99:888,0,869	0/0:28,0:28:81:0,81,901	./.	0/0:18,0:18:48:0,48,720	0/0:24,0:24:72:0,72,834	0/0:25,0:25:66:0,66,990	0/0:25,0:25:72:0,72,1080	0/0:29,0:29:75:0,75,1125	0/1:7,7:14:99:191,0,191	0/1:12,7:19:99:216,0,360	0/0:20,0:20:11:0,11,596	0/0:15,0:15:42:0,42,630	1/1:0,19:19:57:650,57,0	0/0:20,0:20:51:0,51,765	0/1:8,4:12:99:103,0,242	1/1:0,7:7:21:313,21,0	0/0:10,0:10:30:0,30,408	0/1:5,5:10:99:114,0,154	0/1:12,12:24:99:329,0,345	0/0:7,0:7:18:0,18,270	0/0:15,0:15:39:0,39,585	0/1:8,9:17:99:237,0,267	0/1:11,2:13:10:10,0,333	0/0:10,0:10:24:0,24,360	0/1:7,3:10:64:64,0,243	0/1:10,7:17:99:142,0,276	0/1:14,3:17:63:63,0,412	0/0:10,0:10:27:0,27,405	0/0:10,0:10:30:0,30,311	0/0:16,0:16:48:0,48,448
Unigene8307_All	3787	.	C	G	18176.8	PASS	AC=44;AF=0.667;AN=66;BaseQRankSum=-2.960e-01;DP=810;ExcessHet=0.6935;FS=1.318;InbreedingCoeff=0.0538;MLEAC=45;MLEAF=0.682;MQ=60.00;MQRankSum=0.00;QD=25.78;ReadPosRankSum=0.260;SOR=0.858	GT:AD:DP:GQ:PGT:PID:PL:PS	0/0:8,0:8:24:.:.:0,24,333	0/0:34,0:34:99:.:.:0,99,1485	0/0:6,0:6:18:.:.:0,18,268	0/1:47,50:97:99:.:.:1455,0,1275	1/1:0,85:85:99:.:.:3270,255,0	1/1:0,41:41:99:.:.:1265,123,0	1/1:0,5:5:15:.:.:224,15,0	1/1:0,18:18:54:.:.:605,54,0	1/1:0,39:39:99:.:.:1369,117,0	1/1:0,24:24:72:.:.:914,72,0	1/1:0,23:23:69:.:.:908,69,0	1/1:0,17:17:51:.:.:645,51,0	0/1:3,4:7:53:.:.:118,0,53	0/1:3,12:15:89:.:.:372,0,89	1/1:0,21:21:63:.:.:740,63,0	0/1:12,6:18:99:.:.:174,0,443	./.:15,0:15:0:.:.:0,0,492	1/1:1,24:25:31:.:.:910,31,0	0/1:16,11:27:99:.:.:315,0,475	0/0:26,0:26:75:.:.:0,75,883	0/1:7,10:17:99:.:.:316,0,262	0/1:7,4:11:99:.:.:126,0,240	0/1:18,13:31:99:.:.:288,0,617	1/1:0,13:13:39:.:.:462,39,0	1/1:1,22:23:24:.:.:860,24,0	0/1:14,10:24:99:.:.:255,0,394	0/1:9,8:17:99:.:.:268,0,202	1/1:0,17:17:51:.:.:601,51,0	0/1:7,4:11:99:.:.:130,0,200	0/1:16,6:22:99:.:.:122,0,490	0|1:5,8:13:99:0|1:3777_T_C:279,0,145:3777	0/1:10,5:15:64:.:.:64,0,323	1/1:0,11:11:33:.:.:412,33,0	1/1:0,18:18:54:.:.:605,54,0
Unigene3191_All	86	.	T	A	21054.6	PASS	AC=40;AF=0.588;AN=68;BaseQRankSum=0.329;DP=1070;ExcessHet=0.0890;FS=0.702;InbreedingCoeff=0.2481;MLEAC=40;MLEAF=0.588;MQ=60.00;MQRankSum=0.00;QD=23.98;ReadPosRankSum=0.748;SOR=0.774	GT:AD:DP:GQ:PGT:PID:PL:PS	0/0:4,0:4:12:.:.:0,12,160	0/0:7,0:7:18:.:.:0,18,270	0/0:2,0:2:6:.:.:0,6,82	0/0:45,0:45:99:.:.:0,120,1800	0/0:56,0:56:99:.:.:0,120,1800	1/1:0,79:79:99:.:.:2307,237,0	1/1:0,3:3:9:.:.:134,9,0	1/1:0,45:45:99:.:.:1373,135,0	1/1:0,41:41:99:.:.:1234,123,0	1/1:0,30:30:90:.:.:822,90,0	1/1:0,63:63:99:.:.:1871,189,0	1/1:0,41:41:99:.:.:1279,123,0	0/0:34,0:34:99:.:.:0,102,1006	0/1:17,12:29:99:.:.:290,0,434	0/1:16,24:40:99:.:.:559,0,356	0|1:20,6:26:99:1|0:71_G_A:134,0,532:71	0/1:13,14:27:99:.:.:371,0,301	1/1:0,39:39:99:.:.:1179,117,0	0/1:7,19:26:99:.:.:532,0,155	0/1:1,9:10:15:.:.:253,0,15	1/1:0,33:33:99:.:.:1077,99,0	0/0:10,0:10:30:.:.:0,30,271	0/1:14,22:36:99:.:.:516,0,318	1/1:0,46:46:99:.:.:1458,138,0	1/1:0,37:37:99:.:.:1045,110,0	0/1:26,12:38:99:.:.:303,0,669	1/1:0,26:26:78:.:.:768,78,0	0/1:10,5:15:99:.:.:119,0,242	0/0:28,0:28:84:.:.:0,84,716	0/1:21,18:39:99:.:.:414,0,503	0/1:5,9:14:99:.:.:321,0,142	0/1:12,18:30:99:.:.:495,0,287	1/1:0,28:28:84:.:.:933,84,0	1/1:0,37:37:99:.:.:1216,111,0
Unigene3191_All	133	.	A	T	5110.93	PASS	AC=2;AF=0.030;AN=66;BaseQRankSum=0.605;DP=1440;ExcessHet=0.0653;FS=0.000;InbreedingCoeff=-0.0385;MLEAC=2;MLEAF=0.030;MQ=60.00;MQRankSum=0.00;QD=14.08;ReadPosRankSum=-1.250e-01;SOR=0.687	GT:AD:DP:GQ:PL	0/0:15,0:15:45:0,45,574	0/0:36,0:36:99:0,99,1485	./.:8,0:8:0:0,0,233	0/1:75,76:151:99:1982,0,2022	0/1:114,98:212:99:3154,0,3806	0/0:75,0:75:99:0,120,1800	0/0:6,0:6:18:0,18,148	0/0:44,0:44:99:0,117,1755	0/0:40,0:40:99:0,112,1310	0/0:33,0:33:99:0,99,940	0/0:51,0:51:99:0,111,1763	0/0:44,0:44:99:0,102,1347	0/0:34,0:34:99:0,102,1006	0/0:33,0:33:90:0,90,1350	0/0:34,0:34:93:0,93,1395	0/0:30,0:30:90:0,90,1063	0/0:31,0:31:90:0,90,1350	0/0:36,0:36:99:0,102,1321	0/0:34,0:34:99:0,99,1251	0/0:13,0:13:39:0,39,462	0/0:34,0:34:99:0,102,1202	0/0:9,0:9:24:0,24,360	0/0:45,0:45:99:0,106,1702	0/0:45,0:45:99:0,102,1572	0/0:37,0:37:99:0,105,1135	0/0:39,0:39:99:0,105,1465	0/0:34,0:34:99:0,102,1129	0/0:22,0:22:60:0,60,900	0/0:33,0:33:99:0,99,945	0/0:38,0:38:99:0,101,1324	0/0:24,0:24:55:0,55,773	0/0:36,0:36:99:0,99,1414	0/0:34,0:34:99:0,99,1485	0/0:36,0:36:99:0,99,1355
Unigene3191_All	462	.	T	C	44914.5	PASS	AC=41;AF=0.603;AN=68;BaseQRankSum=-5.270e-01;DP=2071;ExcessHet=0.0391;FS=0.000;InbreedingCoeff=0.3239;MLEAC=41;MLEAF=0.603;MQ=60.00;MQRankSum=0.00;QD=27.66;ReadPosRankSum=0.385;SOR=0.702	GT:AD:DP:GQ:PL	0/0:35,0:35:92:0,92,1218	0/0:38,0:38:99:0,111,1665	0/0:34,0:34:99:0,99,1485	0/0:74,0:74:99:0,120,1800	0/0:90,0:90:99:0,120,1800	1/1:0,134:134:99:4287,402,0	1/1:0,14:14:42:499,42,0	1/1:0,62:62:99:2008,185,0	1/1:0,107:107:99:3685,320,0	1/1:0,58:58:99:1831,174,0	1/1:0,96:96:99:3363,288,0	1/1:0,52:52:99:1730,156,0	0/0:33,0:33:99:0,99,1117	0/1:24,31:55:99:964,0,613	0/1:25,30:55:99:815,0,713	0/1:13,25:38:99:823,0,412	0/1:27,31:58:99:787,0,715	1/1:0,76:76:99:2708,228,0	0/1:24,23:47:99:592,0,653	1/1:1,22:23:24:780,24,0	1/1:0,56:56:99:2016,168,0	0/0:40,0:40:26:0,26,1153	0/1:19,34:53:99:1046,0,471	1/1:1,75:76:99:2436,217,0	1/1:0,56:56:99:1896,168,0	0/1:24,42:66:99:1198,0,595	1/1:0,69:69:99:2277,206,0	0/1:13,27:40:99:815,0,302	0/0:39,0:39:99:0,107,1265	0/1:26,50:76:99:1403,0,736	0/1:23,33:56:99:915,0,659	0/1:25,37:62:99:1070,0,698	1/1:0,53:53:99:1862,159,0	1/1:0,86:86:99:3057,258,0
Unigene3191_All	697	.	A	C	50688.9	PASS	AC=41;AF=0.603;AN=68;BaseQRankSum=0.154;DP=1722;ExcessHet=0.0391;FS=0.000;InbreedingCoeff=0.3023;MLEAC=42;MLEAF=0.618;MQ=60.00;MQRankSum=0.00;QD=34.02;ReadPosRankSum=-6.440e-01;SOR=0.702	GT:AD:DP:GQ:PGT:PID:PL:PS	0/0:2,0:2:6:.:.:0,6,77	0/0:17,0:17:51:.:.:0,51,644	0/0:3,0:3:9:.:.:0,9,119	0/0:74,0:74:99:.:.:0,120,1800	0/0:90,0:90:99:.:.:0,120,1800	1|1:0,110:110:99:1|1:697_A_C:4756,331,0:697	1|1:0,12:12:36:1|1:697_A_C:540,36,0:697	1|1:0,58:58:99:1|1:697_A_C:2607,175,0:697	1|1:0,86:86:99:1|1:697_A_C:3800,259,0:697	1|1:0,59:59:99:1|1:697_A_C:2633,178,0:697	1|1:0,74:74:99:1|1:697_A_C:3257,222,0:697	1|1:0,49:49:99:1|1:697_A_C:2161,147,0:697	0/0:42,0:42:99:.:.:0,111,1665	0|1:16,40:56:99:0|1:697_A_C:1565,0,551:697	0|1:19,31:50:99:0|1:697_A_C:1244,0,703:697	0|1:15,14:29:99:0|1:697_A_C:502,0,586:697	0|1:20,24:44:99:0|1:697_A_C:943,0,767:697	1|1:0,54:54:99:1|1:697_A_C:2408,163,0:697	0|1:22,13:35:99:0|1:697_A_C:475,0,861:697	1|1:0,23:23:69:1|1:697_A_C:978,69,0:697	1|1:0,53:53:99:1|1:697_A_C:2384,160,0:697	0/0:25,0:25:72:.:.:0,72,943	0|1:18,23:41:99:0|1:697_A_C:890,0,685:697	1|1:0,75:75:99:1|1:697_A_C:3277,226,0:697	1|1:0,63:63:99:1|1:697_A_C:2765,190,0:697	0|1:25,36:61:99:0|1:697_A_C:1412,0,923:697	1|1:0,43:43:99:1|1:697_A_C:1905,129,0:697	0|1:22,30:52:99:0|1:697_A_C:1133,0,832:697	0/0:39,0:39:99:.:.:0,107,1265	0|1:31,31:62:99:0|1:697_A_C:1184,0,1187:697	0|1:10,22:32:99:0|1:697_A_C:853,0,354:697	0|1:18,36:54:99:0|1:697_A_C:1436,0,606:697	1|1:0,44:44:99:1|1:697_A_C:1979,132,0:697	1|1:0,80:80:99:1|1:697_A_C:3542,241,0:697
Unigene3191_All	705	.	A	G	49082.4	PASS	AC=41;AF=0.603;AN=68;BaseQRankSum=-4.680e-01;DP=1672;ExcessHet=0.0391;FS=0.000;InbreedingCoeff=0.3060;MLEAC=41;MLEAF=0.603;MQ=60.00;MQRankSum=0.00;QD=27.02;ReadPosRankSum=-9.050e-01;SOR=0.687	GT:AD:DP:GQ:PGT:PID:PL:PS	0/0:2,0:2:6:.:.:0,6,77	0/0:17,0:17:45:.:.:0,45,675	0/0:4,0:4:12:.:.:0,12,165	0/0:74,0:74:99:.:.:0,120,1800	0/0:90,0:90:99:.:.:0,120,1800	1|1:0,119:119:99:1|1:697_A_C:5024,358,0:697	1|1:0,12:12:36:1|1:697_A_C:540,36,0:697	1|1:0,58:58:99:1|1:697_A_C:2583,175,0:697	1|1:0,89:89:99:1|1:697_A_C:3888,268,0:697	1|1:0,55:55:99:1|1:697_A_C:2469,166,0:697	1|1:0,69:69:99:1|1:697_A_C:3087,208,0:697	1|1:0,48:48:99:1|1:697_A_C:2098,144,0:697	0/0:39,0:39:99:.:.:0,111,1665	0|1:17,37:54:99:0|1:697_A_C:1445,0,582:697	0|1:21,32:53:99:0|1:697_A_C:1280,0,768:697	0|1:14,10:24:99:0|1:697_A_C:378,0,558:697	0|1:19,24:43:99:0|1:697_A_C:924,0,726:697	1|1:0,51:51:99:1|1:697_A_C:2295,154,0:697	0|1:19,10:29:99:0|1:697_A_C:362,0,759:697	1|1:0,24:24:72:1|1:697_A_C:1033,72,0:697	1|1:0,51:51:99:1|1:697_A_C:2294,154,0:697	0/0:23,0:23:60:.:.:0,60,900	0|1:17,22:39:99:0|1:697_A_C:866,0,647:697	1|1:0,69:69:99:1|1:697_A_C:3062,208,0:697	1|1:0,62:62:99:1|1:697_A_C:2731,187,0:697	0|1:21,34:55:99:0|1:697_A_C:1327,0,779:697	1|1:0,41:41:99:1|1:697_A_C:1811,123,0:697	0|1:20,27:47:99:0|1:697_A_C:1036,0,758:697	0/0:39,0:39:99:.:.:0,107,1265	0|1:31,31:62:99:0|1:697_A_C:1177,0,1207:697	0|1:11,19:30:99:0|1:697_A_C:765,0,396:697	0|1:17,36:53:99:0|1:697_A_C:1433,0,597:697	1|1:0,42:42:99:1|1:697_A_C:1884,126,0:697	1|1:0,73:73:99:1|1:697_A_C:3232,220,0:697
Unigene3191_All	936	.	T	C	50563.1	PASS	AC=40;AF=0.588;AN=68;BaseQRankSum=0.392;DP=2096;ExcessHet=0.0890;FS=1.541;InbreedingCoeff=0.2888;MLEAC=40;MLEAF=0.588;MQ=60.00;MQRankSum=0.00;QD=28.76;ReadPosRankSum=-3.600e-02;SOR=0.654	GT:AD:DP:GQ:PL	0/0:15,0:15:45:0,45,673	0/0:34,0:34:99:0,99,1485	0/0:8,0:8:24:0,24,351	0/0:74,0:74:99:0,120,1800	0/0:90,0:90:99:0,120,1800	1/1:0,134:134:99:3950,402,0	1/1:0,31:31:93:947,93,0	1/1:0,60:60:99:2165,180,0	1/1:0,78:78:99:2880,234,0	1/1:0,74:74:99:2583,222,0	1/1:0,111:111:99:3885,333,0	1/1:0,55:55:99:1942,165,0	0/0:38,0:38:99:0,108,1336	0/1:24,32:56:99:1063,0,730	0/1:33,41:74:99:1329,0,973	0/1:20,26:46:99:825,0,557	0/1:31,30:61:99:943,0,1004	1/1:0,66:66:99:2536,198,0	0/1:26,23:49:99:800,0,811	0/1:1,13:14:3:500,0,3	1/1:0,67:67:99:2522,201,0	0/0:30,0:30:78:0,78,1170	0/1:21,49:70:99:1342,0,594	1/1:0,98:98:99:3491,294,0	1/1:0,60:60:99:2290,180,0	0/1:20,33:53:99:1002,0,425	1/1:0,72:72:99:2499,215,0	0/1:14,25:39:99:802,0,409	0/0:39,0:39:99:0,107,1265	0/1:29,49:78:99:1639,0,802	0/1:25,43:68:99:1239,0,693	0/1:39,49:88:99:1526,0,1242	1/1:0,51:51:99:1917,153,0	1/1:0,105:105:99:3898,315,0
Unigene3191_All	1157	.	C	T	1689.14	PASS	AC=3;AF=0.044;AN=68;BaseQRankSum=0.198;DP=1597;ExcessHet=0.1989;FS=0.000;InbreedingCoeff=-0.0462;MLEAC=3;MLEAF=0.044;MQ=60.00;MQRankSum=0.00;QD=18.36;ReadPosRankSum=-5.640e-01;SOR=0.758	GT:AD:DP:GQ:PL	0/1:6,15:21:99:519,0,192	0/1:30,31:61:99:1062,0,983	0/1:6,4:10:99:141,0,187	0/0:74,0:74:99:0,120,1800	0/0:90,0:90:99:0,120,1800	0/0:62,0:62:99:0,120,1800	0/0:12,0:12:36:0,36,417	0/0:45,0:45:99:0,113,1710	0/0:59,0:59:99:0,120,1800	0/0:49,0:49:99:0,120,1800	0/0:53,0:53:99:0,120,1800	0/0:37,0:37:99:0,99,1485	0/0:56,0:56:99:0,99,1707	0/0:44,0:44:99:0,99,1610	0/0:66,0:66:99:0,120,1800	0/0:38,0:38:99:0,105,1148	0/0:52,0:52:99:0,120,1800	0/0:45,0:45:99:0,105,1575	0/0:42,0:42:99:0,111,1464	0/0:19,0:19:48:0,48,720	0/0:41,0:41:99:0,100,1338	0/0:32,0:32:90:0,90,1350	0/0:41,0:41:99:0,101,1575	0/0:46,0:46:99:0,111,1665	0/0:47,0:47:99:0,117,1755	0/0:48,0:48:99:0,111,1701	0/0:44,0:44:99:0,114,1710	0/0:49,0:49:99:0,111,1733	0/0:39,0:39:99:0,107,1265	0/0:66,0:66:99:0,120,1800	0/0:67,0:67:99:0,120,1800	0/0:49,0:49:99:0,120,1800	0/0:46,0:46:99:0,105,1704	0/0:44,0:44:99:0,105,1575
Unigene3191_All	1167	.	T	C	10496.6	PASS	AC=16;AF=0.235;AN=68;BaseQRankSum=0.096;DP=1675;ExcessHet=0.2381;FS=0.521;InbreedingCoeff=0.1775;MLEAC=16;MLEAF=0.235;MQ=60.00;MQRankSum=0.00;QD=14.42;ReadPosRankSum=0.528;SOR=0.694	GT:AD:DP:GQ:PGT:PID:PL:PS	0/0:20,0:20:60:.:.:0,60,878	0/0:46,0:46:99:.:.:0,99,1485	0/0:11,0:11:33:.:.:0,33,435	0/0:74,0:74:99:.:.:0,120,1800	0/0:90,0:90:99:.:.:0,120,1800	0/0:62,0:62:99:.:.:0,120,1800	0/0:13,0:13:39:.:.:0,39,406	0/0:45,0:45:99:.:.:0,113,1710	0/0:59,0:59:99:.:.:0,120,1800	0/0:49,0:49:99:.:.:0,120,1800	0/0:53,0:53:99:.:.:0,120,1800	0/0:37,0:37:99:.:.:0,99,1485	1/1:2,59:61:94:.:.:1850,94,0	0/1:28,17:45:99:.:.:506,0,837	0/1:41,28:69:99:.:.:806,0,1233	0/1:16,22:38:99:.:.:570,0,402	0/1:28,31:59:99:.:.:850,0,741	0/0:45,0:45:99:.:.:0,105,1575	0/1:29,12:41:99:.:.:340,0,805	0/0:18,0:18:9:.:.:0,9,556	0/0:41,0:41:99:.:.:0,100,1338	1|1:1,28:29:42:1|1:1167_T_C:969,42,0:1167	0/1:28,15:43:99:.:.:422,0,804	0/0:46,0:46:99:.:.:0,111,1665	0/0:47,0:47:99:.:.:0,117,1755	0/1:47,18:65:99:.:.:430,0,1344	0/0:44,0:44:99:.:.:0,114,1710	0/1:38,24:62:99:.:.:488,0,982	1/1:0,47:47:99:.:.:1643,141,0	0/1:53,34:87:99:.:.:860,0,1591	0/1:50,32:82:99:.:.:826,0,1496	0/0:49,0:49:99:.:.:0,120,1800	0/0:46,0:46:99:.:.:0,105,1704	0/0:44,0:44:99:.:.:0,105,1575
Unigene35146_All	271	.	C	T	36.54	PASS	AC=1;AF=0.045;AN=22;BaseQRankSum=0.00;DP=31;ExcessHet=0.0000;FS=0.000;InbreedingCoeff=-0.0205;MLEAC=3;MLEAF=0.136;MQ=60.00;MQRankSum=0.00;QD=9.14;ReadPosRankSum=0.00;SOR=0.693	GT:AD:DP:GQ:PL	./.	0/0:2,0:2:6:0,6,66	./.	./.	0/0:14,0:14:42:0,42,588	0/1:2,2:4:37:37,0,37	./.	./.	./.	./.	0/0:2,0:2:6:0,6,61	0/0:2,0:2:6:0,6,90	./.	./.	./.	./.:.:0:0:0,0,0	0/0:1,0:1:3:0,3,45	./.	./.	./.	0/0:1,0:1:3:0,3,16	./.	./.	./.	./.	./.	0/0:1,0:1:3:0,3,16	./.	0/0:2,0:2:6:0,6,49	0/0:1,0:1:3:0,3,16	0/0:1,0:1:3:0,3,16	./.	./.	./.
Unigene35146_All	613	.	A	G	335.45	PASS	AC=6;AF=0.375;AN=16;DP=35;ExcessHet=0.0000;FS=0.000;InbreedingCoeff=0.4590;MLEAC=16;MLEAF=1.00;MQ=60.00;QD=31.09;SOR=0.892	GT:AD:DP:GQ:PL	0/0:1,0:1:3:0,3,36	./.:3,0:3:0:0,0,48	./.	0/0:2,0:2:6:0,6,62	0/0:13,0:13:39:0,39,367	1/1:0,4:4:12:125,12,0	./.	./.	./.:1,0:1:0:0,0,0	1/1:0,2:2:6:49,6,0	./.	1/1:0,3:3:9:134,9,0	./.	./.:1,0:1:0:0,0,0	./.	0/0:1,0:1:3:0,3,16	./.	./.	./.:1,0:1:0:0,0,0	./.	./.	./.	./.	0/0:1,0:1:3:0,3,29	./.	./.	./.	./.	./.	./.	./.	./.	./.:1,0:1:0:0,0,0	./.:1,0:1:0:0,0,0
Unigene35146_All	696	.	C	T	401.12	PASS	AC=8;AF=0.571;AN=14;DP=33;ExcessHet=0.0000;FS=0.000;InbreedingCoeff=0.5582;MLEAC=23;MLEAF=1.00;MQ=60.00;QD=33.43;SOR=1.022	GT:AD:DP:GQ:PL	./.	./.	./.	./.	0/0:15,0:15:45:0,45,442	./.:2,0:2:0:0,0,0	./.	./.	./.:1,0:1:0:0,0,0	./.	./.	1/1:0,4:4:12:99,12,0	./.	./.:1,0:1:0:0,0,0	./.	./.	./.	./.	1/1:0,2:2:6:49,6,0	./.	1/1:0,2:2:6:49,6,0	./.	./.	0/0:1,0:1:3:0,3,16	./.	./.	./.	./.	./.	0/0:1,0:1:3:0,3,16	./.	./.	1/1:0,4:4:12:139,12,0	./.
Unigene34928_All	861	.	G	T	46.9	PASS	AC=2;AF=0.111;AN=18;DP=16;ExcessHet=0.0000;FS=0.000;MLEAC=4;MLEAF=0.222;MQ=60.00;QD=23.45;SOR=0.693	GT:AD:DP:GQ:PL	./.	0/0:3,0:3:9:0,9,122	./.	0/0:3,0:3:9:0,9,130	0/0:1,0:1:3:0,3,32	0/0:1,0:1:3:0,3,31	./.	0/0:1,0:1:3:0,3,16	./.	./.	0/0:2,0:2:6:0,6,41	./.	./.	./.	./.	./.	./.	./.	./.	./.	./.	./.	./.	./.	./.	0/0:2,0:2:6:0,6,49	./.	./.	0/0:1,0:1:3:0,3,45	./.	1/1:0,2:2:6:49,6,0	./.	./.	./.
Unigene34928_All	999	.	A	G	324.64	PASS	AC=8;AF=0.500;AN=16;DP=20;ExcessHet=0.0000;FS=0.000;MLEAC=19;MLEAF=1.00;MQ=60.00;QD=30.03;SOR=1.402	GT:AD:DP:GQ:PL	./.	./.	0/0:1,0:1:3:0,3,38	0/0:5,0:5:15:0,15,136	0/0:1,0:1:3:0,3,16	./.	./.	1/1:0,2:2:6:49,6,0	./.	./.	./.	1/1:0,3:3:9:94,9,0	./.	./.	./.	./.	./.	./.	./.	./.	./.	./.	./.	./.	./.	./.	./.	./.:1,0:1:0:0,0,0	./.	1/1:0,2:2:6:49,6,0	0/0:3,0:3:9:0,9,66	./.	./.	1/1:0,2:2:6:90,6,0
Unigene34928_All	1245	.	T	C	405.68	PASS	AC=12;AF=0.375;AN=32;DP=43;ExcessHet=0.0000;FS=0.000;InbreedingCoeff=0.5460;MLEAC=20;MLEAF=0.625;MQ=60.00;QD=28.98;SOR=0.976	GT:AD:DP:GQ:PL	0/0:1,0:1:3:0,3,38	0/0:1,0:1:3:0,3,39	./.	0/0:9,0:9:27:0,27,289	0/0:11,0:11:33:0,33,381	./.	./.	./.	./.	1/1:0,2:2:6:49,6,0	./.	./.	1/1:0,2:2:6:49,6,0	./.	0/0:2,0:2:6:0,6,49	./.	./.	1/1:0,2:2:6:49,6,0	./.	./.	./.	./.	1/1:0,3:3:9:94,9,0	./.	./.	./.	0/0:1,0:1:3:0,3,16	1/1:0,2:2:6:49,6,0	0/0:1,0:1:3:0,3,16	0/0:1,0:1:3:0,3,45	0/0:1,0:1:3:0,3,16	0/0:1,0:1:3:0,3,29	./.	1/1:0,3:3:9:94,9,0
Unigene34928_All	1411	.	G	T	755.99	PASS	AC=13;AF=0.813;AN=16;BaseQRankSum=-2.530e-01;DP=35;ExcessHet=0.0000;FS=0.000;InbreedingCoeff=0.3938;MLEAC=35;MLEAF=1.00;MQ=60.00;MQRankSum=0.00;QD=31.50;ReadPosRankSum=-5.240e-01;SOR=0.560	GT:AD:DP:GQ:PL	./.	0/0:4,0:4:12:0,12,160	./.	1/1:0,6:6:18:176,18,0	0/1:3,2:5:67:67,0,112	1/1:0,2:2:6:49,6,0	./.	1/1:0,2:2:6:49,6,0	./.	./.:1,0:1:0:0,0,0	./.	1/1:0,2:2:6:49,6,0	./.	./.	./.:1,0:1:0:0,0,0	./.:1,0:1:0:0,0,0	./.:1,0:1:0:0,0,0	./.	./.	./.	1/1:0,3:3:9:94,9,0	./.	./.	./.	./.	./.	./.	./.	./.:1,0:1:0:0,0,0	./.	./.	1/1:0,4:4:12:139,12,0	./.:1,0:1:0:0,0,0	./.
Unigene34928_All	1472	.	A	G	73.46	PASS	AC=1;AF=0.031;AN=32;BaseQRankSum=0.431;DP=38;ExcessHet=0.0000;FS=0.000;InbreedingCoeff=-0.1762;MLEAC=3;MLEAF=0.094;MQ=60.00;MQRankSum=0.00;QD=18.36;ReadPosRankSum=0.674;SOR=0.693	GT:AD:DP:GQ:PL	./.	0/1:2,2:4:75:77,0,75	./.	0/0:8,0:8:21:0,21,315	./.:7,0:7:0:0,0,140	0/0:1,0:1:3:0,3,16	./.	0/0:1,0:1:3:0,3,45	./.	0/0:1,0:1:3:0,3,45	./.	0/0:1,0:1:3:0,3,45	./.	0/0:1,0:1:3:0,3,16	0/0:1,0:1:3:0,3,29	0/0:1,0:1:3:0,3,16	0/0:1,0:1:3:0,3,45	./.	./.	./.	0/0:1,0:1:3:0,3,16	./.	0/0:1,0:1:3:0,3,45	./.	./.	./.	0/0:1,0:1:3:0,3,16	0/0:1,0:1:3:0,3,29	./.	./.	./.	0/0:4,0:4:12:0,12,139	0/0:2,0:2:6:0,6,74	./.
Unigene34928_All	1671	.	G	A	1104.36	PASS	AC=14;AF=0.875;AN=16;DP=31;ExcessHet=0.0000;FS=0.000;InbreedingCoeff=0.3942;MLEAC=37;MLEAF=1.00;MQ=60.00;QD=33.31;SOR=0.846	GT:AD:DP:GQ:PL	./.	./.	0/0:1,0:1:3:0,3,38	1/1:0,15:15:45:469,45,0	1/1:0,2:2:6:79,6,0	./.:1,0:1:0:0,0,0	./.	./.:1,0:1:0:0,0,0	./.	./.	1/1:0,2:2:6:90,6,0	./.	./.	./.	./.	./.	./.	./.	./.	./.	./.	1/1:0,2:2:6:90,6,0	./.	./.	./.	./.	./.:1,0:1:0:0,0,0	./.	1/1:0,1:1:3:45,3,0	./.	1/1:0,2:2:6:90,6,0	1/1:0,2:2:6:90,6,0	./.:1,0:1:0:0,0,0	./.
Unigene71111_All	183	.	G	T	884.16	PASS	AC=15;AF=0.441;AN=34;BaseQRankSum=0.00;DP=63;ExcessHet=0.0000;FS=0.000;InbreedingCoeff=0.5615;MLEAC=27;MLEAF=0.794;MQ=60.00;MQRankSum=0.00;QD=28.52;ReadPosRankSum=0.00;SOR=0.906	GT:AD:DP:GQ:PL	./.	./.	./.	0/0:2,0:2:6:0,6,74	0/0:2,0:2:3:0,3,45	0/0:1,0:1:3:0,3,31	0/0:1,0:1:3:0,3,45	0/0:3,0:3:9:0,9,86	./.	./.	0/0:8,0:8:18:0,18,270	0/0:5,0:5:15:0,15,184	1/1:0,6:6:18:148,18,0	./.	./.:2,0:2:0:0,0,0	1/1:0,3:3:9:94,9,0	1/1:0,4:4:12:139,12,0	1/1:0,2:2:6:49,6,0	./.	./.:1,0:1:0:0,0,0	1/1:0,4:4:12:139,12,0	./.:1,0:1:0:0,0,0	./.	0/0:3,0:3:9:0,9,94	0/0:2,0:2:6:0,6,49	1/1:0,3:3:9:94,9,0	1/1:0,5:5:15:144,15,0	./.:1,0:1:0:0,0,0	./.	0/1:2,2:4:37:37,0,37	./.	./.	./.	./.
Unigene71111_All	213	.	A	G	518.1	PASS	AC=7;AF=0.219;AN=32;BaseQRankSum=0.00;DP=62;ExcessHet=0.0000;FS=0.000;InbreedingCoeff=0.5173;MLEAC=12;MLEAF=0.375;MQ=60.00;MQRankSum=0.00;QD=30.48;ReadPosRankSum=-6.740e-01;SOR=0.818	GT:AD:DP:GQ:PL	./.	./.	./.	0/0:4,0:4:12:0,12,107	./.	./.:1,0:1:0:0,0,0	./.:1,0:1:0:0,0,0	1/1:0,2:2:6:74,6,0	./.	./.	1/1:0,4:4:12:179,12,0	1/1:0,7:7:21:233,21,0	0/0:8,0:8:24:0,24,238	./.	0/1:2,2:4:38:43,0,38	0/0:2,0:2:6:0,6,74	0/0:4,0:4:12:0,12,111	0/0:2,0:2:6:0,6,41	./.	0/0:1,0:1:3:0,3,45	0/0:3,0:3:9:0,9,78	./.	./.	0/0:3,0:3:9:0,9,94	./.:1,0:1:0:0,0,0	0/0:5,0:5:15:0,15,155	0/0:4,0:4:12:0,12,123	0/0:1,0:1:3:0,3,29	./.	0/0:4,0:4:12:0,12,139	./.	./.	./.	./.
Unigene71111_All	246	.	G	A	433.32	PASS	AC=7;AF=0.206;AN=34;BaseQRankSum=0.524;DP=66;ExcessHet=0.0000;FS=0.000;InbreedingCoeff=0.5164;MLEAC=11;MLEAF=0.324;MQ=60.00;MQRankSum=0.00;QD=25.49;ReadPosRankSum=0.00;SOR=0.818	GT:AD:DP:GQ:PL	./.	./.	./.	0/0:5,0:5:15:0,15,110	0/0:1,0:1:3:0,3,32	./.	./.:1,0:1:0:0,0,0	1/1:0,2:2:6:49,6,0	./.	./.	1/1:0,3:3:9:128,9,0	1/1:0,7:7:21:193,21,0	0/0:7,0:7:18:0,18,270	./.	0/1:2,3:5:34:79,0,34	0/0:2,0:2:6:0,6,74	0/0:4,0:4:12:0,12,111	0/0:2,0:2:6:0,6,41	./.	0/0:3,0:3:9:0,9,94	0/0:5,0:5:15:0,15,168	./.	./.	0/0:2,0:2:6:0,6,41	./.:1,0:1:0:0,0,0	0/0:6,0:6:18:0,18,152	0/0:5,0:5:12:0,12,180	0/0:1,0:1:3:0,3,29	./.	0/0:4,0:4:12:0,12,91	./.	./.	./.	./.
Unigene71111_All	373	.	A	G	37.13	PASS	AC=2;AF=0.063;AN=32;DP=62;ExcessHet=0.0000;FS=0.000;InbreedingCoeff=0.4298;MLEAC=2;MLEAF=0.063;MQ=60.00;QD=18.56;SOR=0.223	GT:AD:DP:GQ:PL	./.	./.	./.	0/0:9,0:9:27:0,27,221	0/0:2,0:2:6:0,6,49	./.:1,0:1:0:0,0,0	./.	./.:1,0:1:0:0,0,0	./.:1,0:1:0:0,0,0	./.:1,0:1:0:0,0,0	./.:1,0:1:0:0,0,0	./.:1,0:1:0:0,0,0	0/0:4,0:4:12:0,12,123	./.	0/0:1,0:1:3:0,3,45	0/0:3,0:3:9:0,9,78	0/0:2,0:2:6:0,6,74	./.	./.	0/0:3,0:3:6:0,6,90	0/0:5,0:5:12:0,12,180	0/0:6,0:6:18:0,18,152	./.	0/0:2,0:2:6:0,6,61	1/1:0,2:2:6:49,6,0	0/0:4,0:4:12:0,12,131	0/0:8,0:8:24:0,24,250	0/0:1,0:1:3:0,3,16	./.	0/0:3,0:3:9:0,9,102	./.	0/0:1,0:1:3:0,3,45	./.	./.
Unigene71111_All	441	.	T	C	162.51	PASS	AC=5;AF=0.139;AN=36;BaseQRankSum=-9.670e-01;DP=74;ExcessHet=0.0000;FS=0.000;InbreedingCoeff=0.3845;MLEAC=7;MLEAF=0.194;MQ=60.00;MQRankSum=0.00;QD=20.31;ReadPosRankSum=0.00;SOR=0.330	GT:AD:DP:GQ:PL	./.	./.	0/0:1,0:1:3:0,3,34	0/0:9,0:9:24:0,24,360	0/0:2,0:2:6:0,6,62	./.:1,0:1:0:0,0,0	./.	./.	1/1:0,2:2:6:49,6,0	./.:1,0:1:0:0,0,0	1/1:0,3:3:9:94,9,0	./.	0/0:6,0:6:18:0,18,180	./.	./.:3,0:3:0:0,0,45	0/0:3,0:3:9:0,9,78	0/0:3,0:3:9:0,9,106	0/0:1,0:1:3:0,3,29	./.	0/0:2,0:2:6:0,6,90	0/0:7,0:7:18:0,18,270	0/0:7,0:7:21:0,21,189	./.	./.	0/1:1,2:3:36:40,0,36	0/0:4,0:4:12:0,12,151	0/0:8,0:8:21:0,21,315	./.	./.	0/0:4,0:4:12:0,12,151	0/0:1,0:1:3:0,3,45	0/0:3,0:3:9:0,9,134	./.	./.
Unigene71111_All	624	.	G	A	331.61	PASS	AC=8;AF=0.200;AN=40;DP=80;ExcessHet=0.0000;FS=0.000;InbreedingCoeff=0.5887;MLEAC=10;MLEAF=0.250;MQ=60.00;QD=27.63;SOR=1.022	GT:AD:DP:GQ:PL	./.	./.	0/0:1,0:1:3:0,3,38	0/0:4,0:4:12:0,12,102	0/0:2,0:2:6:0,6,53	./.:4,0:4:0:0,0,0	1/1:0,2:2:6:49,6,0	./.	./.:1,0:1:0:0,0,0	./.:1,0:1:0:0,0,0	1/1:0,5:5:15:168,15,0	1/1:0,3:3:9:94,9,0	0/0:3,0:3:9:0,9,106	0/0:1,0:1:3:0,3,29	0/0:3,0:3:9:0,9,90	0/0:1,0:1:3:0,3,45	0/0:4,0:4:12:0,12,163	0/0:4,0:4:12:0,12,123	1/1:0,2:2:6:49,6,0	./.:.:0:0:0,0,0	0/0:8,0:8:24:0,24,221	0/0:4,0:4:12:0,12,131	./.	0/0:1,0:1:3:0,3,29	./.	0/0:9,0:9:27:0,27,291	0/0:4,0:4:12:0,12,111	./.	./.	0/0:4,0:4:12:0,12,163	./.	0/0:9,0:9:21:0,21,315	./.	./.
Unigene71111_All	800	.	A	G	910.44	PASS	AC=13;AF=0.464;AN=28;BaseQRankSum=-9.670e-01;DP=54;ExcessHet=0.0000;FS=0.000;InbreedingCoeff=0.5601;MLEAC=27;MLEAF=0.964;MQ=60.00;MQRankSum=0.00;QD=29.37;ReadPosRankSum=0.967;SOR=0.527	GT:AD:DP:GQ:PL	./.	./.	./.	0/0:2,0:2:6:0,6,90	0/0:2,0:2:6:0,6,53	0/0:2,0:2:6:0,6,70	./.	./.	0/0:6,0:6:15:0,15,225	0/0:3,0:3:9:0,9,94	0/0:3,0:3:9:0,9,118	./.	1/1:0,9:9:27:247,27,0	./.	1/1:0,5:5:15:144,15,0	./.:1,0:1:0:0,0,0	./.	1/1:0,2:2:6:90,6,0	./.	./.:1,0:1:0:0,0,0	1/1:0,3:3:9:94,9,0	1/1:0,4:4:12:99,12,0	0/0:1,0:1:3:0,3,45	./.	./.:1,0:1:0:0,0,0	./.	1/1:0,5:5:15:144,15,0	./.	./.	0/1:1,2:3:36:40,0,36	./.	./.:1,0:1:0:0,0,0	./.	./.
Unigene71111_All	821	.	C	A,T	349.05	PASS	AC=8,2;AF=0.235,0.059;AN=34;DP=41;ExcessHet=0.0000;FS=0.000;InbreedingCoeff=0.6472;MLEAC=12,3;MLEAF=0.353,0.088;MQ=60.00;QD=28.33;SOR=1.802	GT:AD:DP:GQ:PL	./.	./.	./.	2/2:0,0,1:1:3:45,45,45,3,3,0	0/0:2,0,0:2:6:0,6,53,6,53,53	1/1:0,2,0:2:6:78,6,0,78,6,78	./.	./.	1/1:0,5,0:5:15:144,15,0,144,15,144	1/1:0,2,0:2:6:49,6,0,49,6,49	1/1:0,1,0:1:3:45,3,0,45,3,45	./.	0/0:6,0,0:6:18:0,18,213,18,213,213	./.	0/0:5,0,0:5:15:0,15,128,15,128,128	0/0:1,0,0:1:3:0,3,16,3,16,16	./.	0/0:1,0,0:1:3:0,3,16,3,16,16	./.	0/0:1,0,0:1:3:0,3,45,3,45,45	0/0:1,0,0:1:3:0,3,45,3,45,45	0/0:3,0,0:3:6:0,6,90,6,90,90	0/0:1,0,0:1:3:0,3,45,3,45,45	./.	./.:1,0,0:1:0:0,0,0,0,0,0	./.	0/0:3,0,0:3:9:0,9,78,9,78,78	./.	./.	0/0:3,0,0:3:9:0,9,78,9,78,78	./.	0/0:1,0,0:1:3:0,3,45,3,45,45	./.	./.
Unigene65622_All	159	.	G	C	172.49	PASS	AC=5;AF=0.192;AN=26;BaseQRankSum=0.00;DP=57;ExcessHet=0.0000;FS=0.000;InbreedingCoeff=0.3467;MLEAC=9;MLEAF=0.346;MQ=60.00;MQRankSum=0.00;QD=15.68;ReadPosRankSum=-8.420e-01;SOR=0.941	GT:AD:DP:GQ:PL	0/0:1,0:1:3:0,3,29	0/0:3,0:3:9:0,9,115	./.	./.	0/0:26,0:26:71:0,71,891	./.:1,0:1:0:0,0,0	./.	./.	0/0:1,0:1:3:0,3,45	0/0:2,0:2:6:0,6,49	./.	0/0:3,0:3:9:0,9,94	1/1:0,2:2:6:49,6,0	0/0:1,0:1:3:0,3,45	1/1:0,3:3:9:94,9,0	./.	0/0:1,0:1:3:0,3,45	0/1:4,2:6:31:31,0,81	./.	./.	./.	./.	./.	0/0:1,0:1:3:0,3,16	./.	./.	./.	./.	./.:1,0:1:0:0,0,0	./.:1,0:1:0:0,0,0	./.	./.	0/0:4,0:4:12:0,12,99	./.
Unigene65622_All	299	.	C	G	693.12	PASS	AC=12;AF=0.462;AN=26;BaseQRankSum=0.00;DP=62;ExcessHet=0.0008;FS=0.000;InbreedingCoeff=0.4050;MLEAC=27;MLEAF=1.00;MQ=60.00;MQRankSum=0.00;QD=22.36;ReadPosRankSum=0.524;SOR=0.446	GT:AD:DP:GQ:PL	0/0:1,0:1:3:0,3,38	0/0:1,0:1:3:0,3,39	./.	./.	0/0:21,0:21:60:0,60,753	1/1:0,7:7:21:187,21,0	./.	./.	./.:1,0:1:0:0,0,0	./.	./.	1/1:0,2:2:6:49,6,0	./.	0/0:2,0:2:6:0,6,41	0/1:2,2:4:37:37,0,37	./.	0/0:1,0:1:3:0,3,45	./.	./.	./.	./.	0/0:2,0:2:6:0,6,41	./.	./.	0/1:3,2:5:34:34,0,79	./.	./.	1/1:0,4:4:12:99,12,0	./.:1,0:1:0:0,0,0	./.:1,0:1:0:0,0,0	./.	./.	1/1:0,5:5:15:124,15,0	1/1:0,4:4:12:99,12,0
CL3688.Contig16_All	72	.	G	A	1029.18	PASS	AC=17;AF=0.607;AN=28;BaseQRankSum=0.842;DP=69;ExcessHet=0.0000;FS=0.000;InbreedingCoeff=0.5112;MLEAC=33;MLEAF=1.00;MQ=60.00;MQRankSum=0.00;QD=33.20;ReadPosRankSum=-8.420e-01;SOR=1.255	GT:AD:DP:GQ:PL	./.	./.	./.	0/0:8,0:8:24:0,24,198	0/0:15,0:15:45:0,45,472	1/1:0,5:5:15:138,15,0	./.	./.:1,0:1:0:0,0,0	./.:1,0:1:0:0,0,0	./.:1,0:1:0:0,0,0	1/1:0,2:2:6:90,6,0	./.:1,0:1:0:0,0,0	./.	./.	1/1:0,3:3:9:94,9,0	./.	./.	0/1:2,4:6:31:121,0,31	./.	1/1:0,2:2:6:90,6,0	1/1:0,4:4:12:139,12,0	./.:1,0:1:0:0,0,0	1/1:0,3:3:9:79,9,0	./.	0/0:1,0:1:3:0,3,16	./.	0/0:2,0:2:6:0,6,41	./.:1,0:1:0:0,0,0	./.:1,0:1:0:0,0,0	0/0:2,0:2:6:0,6,49	./.	1/1:0,4:4:12:99,12,0	1/1:0,2:2:6:90,6,0	./.
CL3688.Contig16_All	363	.	G	A	114.65	PASS	AC=1;AF=0.023;AN=44;BaseQRankSum=0.00;DP=60;ExcessHet=0.0000;FS=3.979;InbreedingCoeff=-0.1139;MLEAC=2;MLEAF=0.045;MQ=60.00;MQRankSum=0.00;QD=22.93;ReadPosRankSum=-1.282e+00;SOR=1.447	GT:AD:DP:GQ:PL	./.	0/0:1,0:1:3:0,3,31	./.	0/0:7,0:7:21:0,21,181	0/1:1,4:5:27:124,0,27	0/0:1,0:1:3:0,3,16	./.	0/0:3,0:3:9:0,9,90	0/0:1,0:1:3:0,3,45	./.	./.	0/0:4,0:4:12:0,12,163	0/0:2,0:2:6:0,6,41	0/0:2,0:2:6:0,6,90	0/0:3,0:3:9:0,9,118	./.	./.	0/0:1,0:1:3:0,3,16	0/0:2,0:2:6:0,6,49	./.	0/0:7,0:7:21:0,21,177	0/0:4,0:4:9:0,9,135	./.	0/0:2,0:2:6:0,6,49	./.	./.	0/0:1,0:1:3:0,3,45	0/0:2,0:2:6:0,6,49	0/0:3,0:3:6:0,6,90	0/0:3,0:3:9:0,9,94	0/0:2,0:2:6:0,6,41	0/0:2,0:2:6:0,6,41	0/0:2,0:2:6:0,6,90	./.
CL3688.Contig16_All	441	.	C	A	1102.33	PASS	AC=18;AF=0.600;AN=30;BaseQRankSum=0.319;DP=62;ExcessHet=0.0003;FS=3.174;InbreedingCoeff=0.4791;MLEAC=32;MLEAF=1.00;MQ=60.00;MQRankSum=0.00;QD=29.49;ReadPosRankSum=-6.740e-01;SOR=0.222	GT:AD:DP:GQ:PL	./.	./.	./.	0/0:9,0:9:11:0,11,226	0/0:7,0:7:21:0,21,201	./.	./.	1/1:0,3:3:9:134,9,0	1/1:0,3:3:9:118,9,0	./.	./.	1/1:0,3:3:9:94,9,0	1/1:0,3:3:9:134,9,0	0/0:4,0:4:9:0,9,135	0/1:1,1:2:39:39,0,39	./.	./.	./.:1,0:1:0:0,0,0	./.:1,0:1:0:0,0,0	./.	1/1:0,5:5:15:184,15,0	./.	0/0:2,0:2:6:0,6,49	0/0:2,0:2:6:0,6,49	./.	./.	1/1:0,2:2:6:49,6,0	./.	0/1:1,3:4:13:82,0,13	./.:5,0:5:0:0,0,94	./.	1/1:0,3:3:9:94,9,0	1/1:0,3:3:9:94,9,0	./.
CL3688.Contig16_All	478	.	G	A	40.15	PASS	AC=1;AF=0.033;AN=30;BaseQRankSum=0.854;DP=49;ExcessHet=0.0000;FS=0.000;InbreedingCoeff=-0.1177;MLEAC=2;MLEAF=0.067;MQ=60.00;MQRankSum=0.00;QD=5.02;ReadPosRankSum=1.24;SOR=0.307	GT:AD:DP:GQ:PL	./.	./.	./.	0/1:6,2:8:46:46,0,158	0/0:6,0:6:18:0,18,173	./.	./.	./.	0/0:3,0:3:9:0,9,106	./.	./.	0/0:2,0:2:6:0,6,90	0/0:2,0:2:6:0,6,61	0/0:3,0:3:9:0,9,134	./.	./.	./.	0/0:1,0:1:3:0,3,16	./.	./.	0/0:3,0:3:9:0,9,78	./.	0/0:2,0:2:6:0,6,49	0/0:3,0:3:9:0,9,86	./.	./.	0/0:2,0:2:6:0,6,49	./.	0/0:3,0:3:9:0,9,114	./.:4,0:4:0:0,0,49	./.	0/0:2,0:2:6:0,6,41	0/0:4,0:4:12:0,12,139	0/0:1,0:1:3:0,3,16
CL3688.Contig16_All	540	.	T	A	420.71	PASS	AC=10;AF=0.455;AN=22;DP=42;ExcessHet=0.0000;FS=0.000;InbreedingCoeff=0.4811;MLEAC=21;MLEAF=0.955;MQ=60.00;QD=33.73;SOR=0.693	GT:AD:DP:GQ:PL	./.	0/0:1,0:1:3:0,3,34	./.	./.:5,0:5:0:0,0,0	0/0:2,0:2:6:0,6,62	./.	./.	./.:1,0:1:0:0,0,0	./.:1,0:1:0:0,0,0	1/1:0,2:2:6:49,6,0	./.:1,0:1:0:0,0,0	./.:1,0:1:0:0,0,0	1/1:0,2:2:6:90,6,0	0/0:2,0:2:6:0,6,74	./.:1,0:1:0:0,0,0	./.	./.	./.:1,0:1:0:0,0,0	./.	./.	./.:1,0:1:0:0,0,0	./.	0/0:1,0:1:3:0,3,45	0/0:2,0:2:6:0,6,41	./.	./.	./.	1/1:0,3:3:9:79,9,0	1/1:0,2:2:6:90,6,0	0/0:6,0:6:18:0,18,180	./.	1/1:0,3:3:9:74,9,0	./.:1,0:1:0:0,0,0	./.:1,0:1:0:0,0,0
CL3688.Contig16_All	579	.	T	C	606.66	PASS	AC=15;AF=0.625;AN=24;BaseQRankSum=-6.740e-01;DP=40;ExcessHet=0.0000;FS=0.000;InbreedingCoeff=0.4495;MLEAC=28;MLEAF=1.00;MQ=60.00;MQRankSum=0.00;QD=33.70;ReadPosRankSum=0.674;SOR=0.446	GT:AD:DP:GQ:PL	./.	./.	./.	0/0:3,0:3:9:0,9,65	./.	1/1:0,2:2:6:49,6,0	./.	./.:1,0:1:0:0,0,0	./.:1,0:1:0:0,0,0	1/1:0,2:2:6:49,6,0	1/1:0,2:2:6:49,6,0	./.:1,0:1:0:0,0,0	1/1:0,2:2:6:89,6,0	0/0:3,0:3:9:0,9,94	0/1:1,3:4:33:82,0,33	./.	./.	./.:1,0:1:0:0,0,0	./.	./.	./.:1,0:1:0:0,0,0	./.	./.	0/0:2,0:2:6:0,6,41	./.	./.	./.	1/1:0,4:4:12:99,12,0	1/1:0,2:2:6:90,6,0	0/0:6,0:6:18:0,18,188	./.	1/1:0,1:1:3:25,3,0	./.:1,0:1:0:0,0,0	./.:1,0:1:0:0,0,0
CL5645.Contig2_All	216	.	T	G	110.41	PASS	AC=2;AF=1.00;AN=2;DP=14;ExcessHet=0.0000;FS=0.000;InbreedingCoeff=0.3385;MLEAC=8;MLEAF=1.00;MQ=60.00;QD=26.04;SOR=2.303	GT:AD:DP:GQ:PGT:PID:PL:PS	./.	./.	./.	./.	1|1:0,2:2:6:1|1:216_T_G:90,6,0:216	./.	./.	./.	./.	./.	./.	./.:1,0:1:0:.:.:0,0,0	./.	./.:3,0:3:0:.:.:0,0,5	./.	./.:1,0:1:0:.:.:0,0,0	./.	./.	./.	./.	./.	./.	./.	./.:1,0:1:0:.:.:0,0,0	./.:1,0:1:0:.:.:0,0,0	./.:1,0:1:0:.:.:0,0,0	./.:2,0:2:0:.:.:0,0,0	./.	./.	./.:1,0:1:0:.:.:0,0,0	./.:1,0:1:0:.:.:0,0,0	./.	./.	./.
CL5645.Contig2_All	224	.	A	G	253.34	PASS	AC=4;AF=1.00;AN=4;DP=17;ExcessHet=0.0000;FS=0.000;InbreedingCoeff=0.3697;MLEAC=16;MLEAF=1.00;MQ=60.00;QD=32.47;SOR=3.611	GT:AD:DP:GQ:PGT:PID:PL:PS	./.	./.	./.	./.	1|1:0,3:3:9:1|1:216_T_G:124,9,0:216	./.	./.	./.	./.	./.	./.	./.:1,0:1:0:.:.:0,0,0	./.	./.:3,0:3:0:.:.:0,0,5	./.	./.:1,0:1:0:.:.:0,0,0	./.	./.	./.:1,0:1:0:.:.:0,0,0	./.	./.	./.	./.	./.:1,0:1:0:.:.:0,0,0	1/1:0,2:2:6:.:.:81,6,0	./.:.:.:0:.:.:0,0,0	./.:2,0:2:0:.:.:0,0,0	./.	./.	./.:1,0:1:0:.:.:0,0,0	./.:1,0:1:0:.:.:0,0,0	./.	./.	./.
CL5645.Contig2_All	236	.	T	G	781.47	SOR4	AC=8;AF=1.00;AN=8;DP=28;ExcessHet=0.0000;FS=0.000;InbreedingCoeff=0.3824;MLEAC=28;MLEAF=1.00;MQ=60.00;QD=27.67;SOR=5.549	GT:AD:DP:GQ:PGT:PID:PL:PS	./.	./.	./.	./.	1|1:0,9:9:27:1|1:236_T_G:405,27,0:236	./.	./.	./.	./.:1,0:1:0:.:.:0,0,0	./.	./.	./.:1,0:1:0:.:.:0,0,0	./.	./.:3,0:3:0:.:.:0,0,5	./.	./.:1,0:1:0:.:.:0,0,0	./.	./.:1,0:1:0:.:.:0,0,0	1|1:0,1:1:3:1|1:236_T_G:45,3,0:236	./.	./.	1|1:0,3:3:9:1|1:236_T_G:135,9,0:236	./.	./.:1,0:1:0:.:.:0,0,0	1|1:0,2:2:6:1|1:236_T_G:90,6,0:236	.|.:.:.:0:0|1:236_T_G:0,0,0:236	.|.:.:.:0:0|1:236_T_G:0,0,0:236	./.	./.:1,0:1:0:.:.:0,0,0	./.:1,0:1:0:.:.:0,0,0	./.:1,0:1:0:.:.:0,0,0	./.:1,0:1:0:.:.:0,0,0	./.	./.:1,0:1:0:.:.:0,0,0
CL5645.Contig2_All	240	.	G	A	781.47	SOR4	AC=8;AF=1.00;AN=8;DP=30;ExcessHet=0.0000;FS=0.000;InbreedingCoeff=0.3806;MLEAC=28;MLEAF=1.00;MQ=60.00;QD=35.97;SOR=5.549	GT:AD:DP:GQ:PGT:PID:PL:PS	./.	./.	./.	./.:2,0:2:0:.:.:0,0,0	1|1:0,9:9:27:1|1:236_T_G:405,27,0:236	./.	./.	./.	./.:1,0:1:0:.:.:0,0,0	./.	./.	./.:1,0:1:0:.:.:0,0,0	./.	./.:3,0:3:0:.:.:0,0,5	./.	./.:1,0:1:0:.:.:0,0,0	./.	./.:1,0:1:0:.:.:0,0,0	1|1:0,1:1:3:1|1:236_T_G:45,3,0:236	./.	./.	1|1:0,3:3:9:1|1:236_T_G:135,9,0:236	./.	./.:1,0:1:0:.:.:0,0,0	1|1:0,2:2:6:1|1:236_T_G:90,6,0:236	.|.:.:.:0:0|1:236_T_G:0,0,0:236	.|.:.:.:0:0|1:236_T_G:0,0,0:236	./.	./.:1,0:1:0:.:.:0,0,0	./.:1,0:1:0:.:.:0,0,0	./.:1,0:1:0:.:.:0,0,0	./.:1,0:1:0:.:.:0,0,0	./.	./.:1,0:1:0:.:.:0,0,0
CL5645.Contig2_All	242	.	T	C	781.47	SOR4	AC=8;AF=1.00;AN=8;DP=30;ExcessHet=0.0000;FS=0.000;InbreedingCoeff=0.3806;MLEAC=28;MLEAF=1.00;MQ=60.00;QD=24.32;SOR=5.549	GT:AD:DP:GQ:PGT:PID:PL:PS	./.	./.	./.	./.:2,0:2:0:.:.:0,0,0	1|1:0,9:9:27:1|1:236_T_G:405,27,0:236	./.	./.	./.	./.:1,0:1:0:.:.:0,0,0	./.	./.	./.:1,0:1:0:.:.:0,0,0	./.	./.:3,0:3:0:.:.:0,0,5	./.	./.:1,0:1:0:.:.:0,0,0	./.	./.:1,0:1:0:.:.:0,0,0	1|1:0,1:1:3:1|1:236_T_G:45,3,0:236	./.	./.	1|1:0,3:3:9:1|1:236_T_G:135,9,0:236	./.	./.:1,0:1:0:.:.:0,0,0	1|1:0,2:2:6:1|1:236_T_G:90,6,0:236	.|.:.:.:0:0|1:236_T_G:0,0,0:236	.|.:.:.:0:0|1:236_T_G:0,0,0:236	./.	./.:1,0:1:0:.:.:0,0,0	./.:1,0:1:0:.:.:0,0,0	./.:1,0:1:0:.:.:0,0,0	./.:1,0:1:0:.:.:0,0,0	./.	./.:1,0:1:0:.:.:0,0,0
CL5645.Contig2_All	243	.	A	G	781.47	SOR4	AC=8;AF=1.00;AN=8;DP=30;ExcessHet=0.0000;FS=0.000;InbreedingCoeff=0.3806;MLEAC=28;MLEAF=1.00;MQ=60.00;QD=27.12;SOR=5.549	GT:AD:DP:GQ:PGT:PID:PL:PS	./.	./.	./.	./.:2,0:2:0:.:.:0,0,0	1|1:0,9:9:27:1|1:236_T_G:405,27,0:236	./.	./.	./.	./.:1,0:1:0:.:.:0,0,0	./.	./.	./.:1,0:1:0:.:.:0,0,0	./.	./.:3,0:3:0:.:.:0,0,5	./.	./.:1,0:1:0:.:.:0,0,0	./.	./.:1,0:1:0:.:.:0,0,0	1|1:0,1:1:3:1|1:236_T_G:45,3,0:236	./.	./.	1|1:0,3:3:9:1|1:236_T_G:135,9,0:236	./.	./.:1,0:1:0:.:.:0,0,0	1|1:0,2:2:6:1|1:236_T_G:90,6,0:236	.|.:.:.:0:0|1:236_T_G:0,0,0:236	.|.:.:.:0:0|1:236_T_G:0,0,0:236	./.	./.:1,0:1:0:.:.:0,0,0	./.:1,0:1:0:.:.:0,0,0	./.:1,0:1:0:.:.:0,0,0	./.:1,0:1:0:.:.:0,0,0	./.	./.:1,0:1:0:.:.:0,0,0
CL5645.Contig2_All	250	.	A	G	880.14	SOR4	AC=8;AF=1.00;AN=8;DP=36;ExcessHet=0.0000;FS=0.000;InbreedingCoeff=0.3980;MLEAC=30;MLEAF=1.00;MQ=60.00;QD=35.99;SOR=5.784	GT:AD:DP:GQ:PGT:PID:PL:PS	./.	./.	./.	./.:2,0:2:0:.:.:0,0,0	1|1:0,9:9:27:1|1:236_T_G:405,27,0:236	./.	./.	./.	./.:1,0:1:0:.:.:0,0,0	./.	./.	./.:1,0:1:0:.:.:0,0,0	./.	./.:3,0:3:0:.:.:0,0,5	./.:1,0:1:0:.:.:0,0,0	./.:1,0:1:0:.:.:0,0,0	./.:1,0:1:0:.:.:0,0,0	./.:2,0:2:0:.:.:0,0,0	1|1:0,2:2:6:1|1:236_T_G:90,6,0:236	./.	./.	1|1:0,3:3:9:1|1:236_T_G:135,9,0:236	./.	./.:1,0:1:0:.:.:0,0,0	1|1:0,3:3:9:1|1:236_T_G:135,9,0:236	.|.:.:.:0:0|1:236_T_G:0,0,0:236	.|.:.:.:0:0|1:236_T_G:0,0,0:236	./.	./.:1,0:1:0:.:.:0,0,0	./.:1,0:1:0:.:.:0,0,0	./.:1,0:1:0:.:.:0,0,0	./.:2,0:2:0:.:.:0,0,0	./.	./.:1,0:1:0:.:.:0,0,0
CL5645.Contig2_All	252	.	T	C	880.14	SOR4	AC=8;AF=1.00;AN=8;DP=37;ExcessHet=0.0000;FS=0.000;InbreedingCoeff=0.3980;MLEAC=30;MLEAF=1.00;MQ=60.00;QD=32.39;SOR=5.784	GT:AD:DP:GQ:PGT:PID:PL:PS	./.	./.	./.	./.:3,0:3:0:.:.:0,0,0	1|1:0,9:9:27:1|1:236_T_G:405,27,0:236	./.	./.	./.	./.:1,0:1:0:.:.:0,0,0	./.	./.	./.:1,0:1:0:.:.:0,0,0	./.	./.:3,0:3:0:.:.:0,0,5	./.:1,0:1:0:.:.:0,0,0	./.:1,0:1:0:.:.:0,0,0	./.:1,0:1:0:.:.:0,0,0	./.:2,0:2:0:.:.:0,0,0	1|1:0,2:2:6:1|1:236_T_G:90,6,0:236	./.	./.	1|1:0,3:3:9:1|1:236_T_G:135,9,0:236	./.	./.:1,0:1:0:.:.:0,0,0	1|1:0,3:3:9:1|1:236_T_G:135,9,0:236	.|.:.:.:0:0|1:236_T_G:0,0,0:236	.|.:.:.:0:0|1:236_T_G:0,0,0:236	./.	./.:1,0:1:0:.:.:0,0,0	./.:1,0:1:0:.:.:0,0,0	./.:1,0:1:0:.:.:0,0,0	./.:2,0:2:0:.:.:0,0,0	./.	./.:1,0:1:0:.:.:0,0,0
CL5645.Contig2_All	257	.	T	C	880.14	SOR4	AC=8;AF=1.00;AN=8;DP=41;ExcessHet=0.0000;FS=0.000;InbreedingCoeff=0.3934;MLEAC=30;MLEAF=1.00;MQ=60.00;QD=31.94;SOR=5.784	GT:AD:DP:GQ:PGT:PID:PL:PS	./.	./.	./.	./.:3,0:3:0:.:.:0,0,0	1|1:0,9:9:27:1|1:236_T_G:405,27,0:236	./.	./.	./.	./.:1,0:1:0:.:.:0,0,0	./.	./.	./.:1,0:1:0:.:.:0,0,0	./.:2,0:2:0:.:.:0,0,0	./.:3,0:3:0:.:.:0,0,5	./.:1,0:1:0:.:.:0,0,0	./.:1,0:1:0:.:.:0,0,0	./.:1,0:1:0:.:.:0,0,0	./.:3,0:3:0:.:.:0,0,0	1|1:0,2:2:6:1|1:236_T_G:90,6,0:236	./.	./.	1|1:0,3:3:9:1|1:236_T_G:135,9,0:236	./.:1,0:1:0:.:.:0,0,0	./.:1,0:1:0:.:.:0,0,0	1|1:0,3:3:9:1|1:236_T_G:135,9,0:236	.|.:.:.:0:0|1:236_T_G:0,0,0:236	.|.:.:.:0:0|1:236_T_G:0,0,0:236	./.	./.:1,0:1:0:.:.:0,0,0	./.:1,0:1:0:.:.:0,0,0	./.:1,0:1:0:.:.:0,0,0	./.:2,0:2:0:.:.:0,0,0	./.	./.:1,0:1:0:.:.:0,0,0
CL5645.Contig2_All	273	.	C	T	1935.55	SOR4	AC=24;AF=0.923;AN=26;DP=44;ExcessHet=0.0000;FS=0.000;InbreedingCoeff=0.4049;MLEAC=47;MLEAF=1.00;MQ=60.00;QD=31.67;SOR=7.328	GT:AD:DP:GQ:PGT:PID:PL:PS	./.	./.:1,0:1:0:.:.:0,0,0	./.	1|1:0,6:6:18:1|1:273_C_T:270,18,0:273	1|1:0,13:13:39:1|1:273_C_T:585,39,0:273	./.	./.	./.	1|1:0,1:1:3:1|1:273_C_T:45,3,0:273	./.	./.	./.:1,0:1:0:.:.:0,0,0	1|1:0,2:2:6:1|1:273_C_T:90,6,0:273	0|0:2,0:2:6:0|1:273_C_T:0,6,90:273	.|.:.:.:0:0|1:273_C_T:0,0,0:273	.|.:.:.:0:0|1:273_C_T:0,0,0:273	.|.:.:.:0:0|1:273_C_T:0,0,0:273	1|1:0,3:3:9:1|1:273_C_T:135,9,0:273	1|1:0,2:2:6:1|1:273_C_T:90,6,0:273	./.	./.	1|1:0,3:3:9:1|1:273_C_T:135,9,0:273	.|.:.:.:0:0|1:273_C_T:0,0,0:273	1|1:0,1:1:3:1|1:273_C_T:45,3,0:273	1|1:0,3:3:9:1|1:273_C_T:135,9,0:273	.|.:.:.:0:0|1:273_C_T:0,0,0:273	.|.:.:.:0:0|1:273_C_T:0,0,0:273	./.:1,0:1:0:.:.:0,0,0	.|.:.:.:0:0|1:273_C_T:0,0,0:273	1|1:0,1:1:3:1|1:273_C_T:45,3,0:273	./.:1,0:1:0:.:.:0,0,0	1|1:0,2:2:6:1|1:273_C_T:90,6,0:273	./.	1|1:0,1:1:3:1|1:273_C_T:45,3,0:273
CL5645.Contig2_All	276	.	C	G	1935.55	SOR4	AC=24;AF=0.923;AN=26;DP=45;ExcessHet=0.0000;FS=0.000;InbreedingCoeff=0.4049;MLEAC=47;MLEAF=1.00;MQ=60.00;QD=28.88;SOR=7.328	GT:AD:DP:GQ:PGT:PID:PL:PS	./.	./.:2,0:2:0:.:.:0,0,0	./.	1|1:0,6:6:18:1|1:273_C_T:270,18,0:273	1|1:0,13:13:39:1|1:273_C_T:585,39,0:273	./.	./.	./.	1|1:0,1:1:3:1|1:273_C_T:45,3,0:273	./.	./.	./.:1,0:1:0:.:.:0,0,0	1|1:0,2:2:6:1|1:273_C_T:90,6,0:273	0|0:2,0:2:6:0|1:273_C_T:0,6,90:273	.|.:.:.:0:0|1:273_C_T:0,0,0:273	.|.:.:.:0:0|1:273_C_T:0,0,0:273	.|.:.:.:0:0|1:273_C_T:0,0,0:273	1|1:0,3:3:9:1|1:273_C_T:135,9,0:273	1|1:0,2:2:6:1|1:273_C_T:90,6,0:273	./.	./.	1|1:0,3:3:9:1|1:273_C_T:135,9,0:273	.|.:.:.:0:0|1:273_C_T:0,0,0:273	1|1:0,1:1:3:1|1:273_C_T:45,3,0:273	1|1:0,3:3:9:1|1:273_C_T:135,9,0:273	.|.:.:.:0:0|1:273_C_T:0,0,0:273	.|.:.:.:0:0|1:273_C_T:0,0,0:273	./.:1,0:1:0:.:.:0,0,0	.|.:.:.:0:0|1:273_C_T:0,0,0:273	1|1:0,1:1:3:1|1:273_C_T:45,3,0:273	./.:1,0:1:0:.:.:0,0,0	1|1:0,2:2:6:1|1:273_C_T:90,6,0:273	./.	1|1:0,1:1:3:1|1:273_C_T:45,3,0:273
CL5645.Contig2_All	288	.	C	A	1477.83	PASS	AC=22;AF=0.846;AN=26;BaseQRankSum=-1.260e-01;DP=52;ExcessHet=1.1622;FS=0.000;InbreedingCoeff=0.0729;MLEAC=41;MLEAF=1.00;MQ=60.00;MQRankSum=0.00;QD=27.65;ReadPosRankSum=-1.267e+00;SOR=1.954	GT:AD:DP:GQ:PGT:PID:PL:PS	./.	./.:2,0:2:0:.:.:0,0,2	./.	0/1:2,4:6:72:.:.:154,0,72	0/1:7,6:13:99:.:.:206,0,264	./.	./.	./.	1|1:0,2:2:6:1|1:273_C_T:90,6,0:273	./.:1,0:1:0:.:.:0,0,0	./.	./.:1,0:1:0:.:.:0,0,0	1|1:0,2:2:6:1|1:273_C_T:90,6,0:273	0|1:2,1:3:36:0|1:273_C_T:36,0,81:273	.|.:.:.:0:0|1:273_C_T:0,0,0:273	.|.:.:.:0:0|1:273_C_T:0,0,0:273	./.	0/1:2,3:5:58:.:.:99,0,58	1|1:0,2:2:6:1|1:273_C_T:90,6,0:273	./.	./.	1|1:0,3:3:9:1|1:273_C_T:135,9,0:273	.|.:.:.:0:0|1:273_C_T:0,0,0:273	1|1:0,1:1:3:1|1:273_C_T:45,3,0:273	1|1:0,4:4:12:1|1:273_C_T:180,12,0:273	./.	./.	./.:1,0:1:0:.:.:0,0,0	./.	1|1:0,1:1:3:1|1:273_C_T:45,3,0:273	./.:1,0:1:0:.:.:0,0,0	1|1:0,2:2:6:1|1:273_C_T:90,6,0:273	./.	1|1:0,1:1:3:1|1:273_C_T:45,3,0:273
CL5645.Contig2_All	297	.	G	A	2827.47	SOR4	AC=27;AF=0.964;AN=28;BaseQRankSum=1.38;DP=66;ExcessHet=0.0000;FS=8.009;InbreedingCoeff=0.3140;MLEAC=51;MLEAF=1.00;MQ=60.00;MQRankSum=0.00;QD=30.10;ReadPosRankSum=-1.383e+00;SOR=5.247	GT:AD:DP:GQ:PGT:PID:PL:PS	./.	./.:2,0:2:0:.:.:0,0,0	./.	1|1:0,8:8:24:1|1:297_G_A:360,24,0:297	1|1:0,16:16:48:1|1:297_G_A:720,48,0:297	./.	./.	./.	1|1:0,2:2:6:1|1:273_C_T:90,6,0:273	./.:1,0:1:0:.:.:0,0,0	./.	./.:1,0:1:0:.:.:0,0,0	1|1:0,2:2:6:1|1:273_C_T:90,6,0:273	0|1:2,3:5:75:0|1:273_C_T:120,0,75:273	1|1:0,1:1:3:1|1:273_C_T:45,3,0:273	.|.:.:.:0:0|1:273_C_T:0,0,0:273	./.	1|1:0,6:6:18:1|1:297_G_A:270,18,0:297	1|1:0,3:3:9:1|1:273_C_T:135,9,0:273	./.	./.	1|1:0,4:4:12:1|1:273_C_T:180,12,0:273	.|.:.:.:0:0|1:273_C_T:0,0,0:273	1|1:0,1:1:3:1|1:273_C_T:45,3,0:273	1|1:0,4:4:12:1|1:273_C_T:180,12,0:273	./.	./.	./.:2,0:2:0:.:.:0,0,0	./.	1|1:0,2:2:6:1|1:273_C_T:90,6,0:273	./.:1,0:1:0:.:.:0,0,0	1|1:0,2:2:6:1|1:273_C_T:90,6,0:273	./.	1|1:0,3:3:9:1|1:273_C_T:135,9,0:273
CL5645.Contig2_All	300	.	A	C	3111.17	PASS	AC=29;AF=0.967;AN=30;BaseQRankSum=1.65;DP=73;ExcessHet=0.0000;FS=5.398;InbreedingCoeff=0.3110;MLEAC=53;MLEAF=1.00;MQ=60.00;MQRankSum=0.00;QD=27.98;ReadPosRankSum=-1.645e+00;SOR=3.442	GT:AD:DP:GQ:PGT:PID:PL:PS	./.	./.:2,0:2:0:.:.:0,0,0	./.	1|1:0,10:10:30:1|1:297_G_A:450,30,0:297	1|1:0,17:17:51:1|1:297_G_A:765,51,0:297	./.	./.	./.	1|1:0,3:3:9:1|1:273_C_T:135,9,0:273	./.:1,0:1:0:.:.:0,0,0	./.:1,0:1:0:.:.:0,0,0	./.:1,0:1:0:.:.:0,0,0	1|1:0,2:2:6:1|1:273_C_T:90,6,0:273	0|1:2,3:5:75:0|1:273_C_T:120,0,75:273	1|1:0,1:1:3:1|1:273_C_T:45,3,0:273	.|.:.:.:0:0|1:273_C_T:0,0,0:273	./.	1|1:0,6:6:18:1|1:297_G_A:270,18,0:297	1|1:0,3:3:9:1|1:273_C_T:135,9,0:273	./.	./.	1|1:0,4:4:12:1|1:273_C_T:180,12,0:273	1|1:0,1:1:3:1|1:273_C_T:45,3,0:273	1|1:0,1:1:3:1|1:273_C_T:45,3,0:273	1|1:0,4:4:12:1|1:273_C_T:180,12,0:273	./.	./.	./.:2,0:2:0:.:.:0,0,0	./.	1|1:0,2:2:6:1|1:273_C_T:90,6,0:273	./.:1,0:1:0:.:.:0,0,0	1|1:0,3:3:9:1|1:273_C_T:135,9,0:273	./.	1|1:0,3:3:9:1|1:273_C_T:135,9,0:273
CL5645.Contig2_All	307	.	G	A	3789.2	PASS	AC=31;AF=0.969;AN=32;BaseQRankSum=1.28;DP=94;ExcessHet=0.0000;FS=3.983;InbreedingCoeff=0.3736;MLEAC=55;MLEAF=1.00;MQ=60.00;MQRankSum=0.00;QD=28.77;ReadPosRankSum=-1.834e+00;SOR=2.425	GT:AD:DP:GQ:PGT:PID:PL:PS	./.	./.:2,0:2:0:.:.:0,0,0	./.	1|1:0,12:12:36:1|1:297_G_A:540,36,0:297	1|1:0,18:18:54:1|1:297_G_A:810,54,0:297	./.:1,0:1:0:.:.:0,0,0	./.	./.	1|1:0,3:3:9:1|1:273_C_T:135,9,0:273	./.:1,0:1:0:.:.:0,0,0	./.:4,0:4:0:.:.:0,0,0	./.:1,0:1:0:.:.:0,0,0	1|1:0,3:3:9:1|1:273_C_T:135,9,0:273	0|1:2,4:6:72:0|1:273_C_T:162,0,72:273	1|1:0,2:2:6:1|1:273_C_T:90,6,0:273	1|1:0,1:1:3:1|1:273_C_T:45,3,0:273	./.:1,0:1:0:.:.:0,0,0	1|1:0,6:6:18:1|1:297_G_A:270,18,0:297	1|1:0,4:4:12:1|1:273_C_T:180,12,0:273	./.	./.	1|1:0,4:4:12:1|1:273_C_T:180,12,0:273	1|1:0,1:1:3:1|1:273_C_T:45,3,0:273	1|1:0,3:3:9:1|1:273_C_T:135,9,0:273	1|1:0,5:5:15:1|1:273_C_T:225,15,0:273	./.	./.:1,0:1:0:.:.:0,0,0	./.:2,0:2:0:.:.:0,0,0	./.	1|1:0,3:3:9:1|1:273_C_T:135,9,0:273	./.:1,0:1:0:.:.:0,0,0	1|1:0,4:4:12:1|1:273_C_T:180,12,0:273	./.	1|1:0,5:5:15:1|1:273_C_T:205,15,0:273
CL5645.Contig2_All	317	.	T	A	4239.95	PASS	AC=31;AF=0.969;AN=32;BaseQRankSum=1.28;DP=110;ExcessHet=0.0000;FS=8.832;InbreedingCoeff=0.4052;MLEAC=56;MLEAF=1.00;MQ=60.00;MQRankSum=0.00;QD=28.04;ReadPosRankSum=-1.282e+00;SOR=2.474	GT:AD:DP:GQ:PGT:PID:PL:PS	./.	./.:2,0:2:0:.:.:0,0,0	./.	1|1:1,15:16:23:1|1:297_G_A:589,23,0:297	1|1:0,18:18:54:1|1:297_G_A:810,54,0:297	./.:1,0:1:0:.:.:0,0,0	./.	./.	1|1:0,4:4:12:1|1:273_C_T:180,12,0:273	./.:1,0:1:0:.:.:0,0,0	./.:4,0:4:0:.:.:0,0,0	./.:1,0:1:0:.:.:0,0,0	1|1:0,3:3:9:1|1:273_C_T:135,9,0:273	0|1:2,4:6:72:0|1:273_C_T:162,0,72:273	1|1:0,2:2:6:1|1:273_C_T:90,6,0:273	1|1:0,2:2:6:1|1:273_C_T:90,6,0:273	./.:1,0:1:0:.:.:0,0,0	1|1:0,8:8:24:1|1:297_G_A:354,24,0:297	1|1:0,4:4:12:1|1:273_C_T:180,12,0:273	./.	./.	1|1:0,4:4:12:1|1:273_C_T:180,12,0:273	1|1:0,2:2:6:1|1:273_C_T:90,6,0:273	1|1:0,3:3:9:1|1:273_C_T:135,9,0:273	1|1:0,7:7:21:1|1:273_C_T:309,21,0:273	./.	./.:1,0:1:0:.:.:0,0,0	./.:2,0:2:0:.:.:0,0,0	./.	1|1:0,4:4:12:1|1:273_C_T:180,12,0:273	./.:1,0:1:0:.:.:0,0,0	1|1:0,4:4:12:1|1:273_C_T:180,12,0:273	./.	1|1:0,6:6:18:1|1:273_C_T:249,18,0:273
CL5645.Contig2_All	368	.	C	T	2616.76	PASS	AC=27;AF=0.519;AN=52;BaseQRankSum=0.00;DP=192;ExcessHet=1.6276;FS=0.863;InbreedingCoeff=-0.0906;MLEAC=34;MLEAF=0.654;MQ=60.00;MQRankSum=0.00;QD=24.92;ReadPosRankSum=0.431;SOR=0.752	GT:AD:DP:GQ:PL	0/0:1,0:1:3:0,3,39	0/0:1,0:1:3:0,3,39	./.	0/0:33,0:33:99:0,99,1019	0/0:23,0:23:60:0,60,900	./.:5,0:5:0:0,0,88	0/0:2,0:2:6:0,6,49	./.:1,0:1:0:0,0,0	0/1:2,4:6:31:101,0,31	1/1:0,3:3:9:134,9,0	1/1:0,7:7:21:313,21,0	./.	0/1:3,7:10:88:203,0,88	0/1:2,3:5:74:119,0,74	0/1:1,2:3:36:60,0,36	1/1:0,5:5:15:224,15,0	1/1:0,2:2:6:69,6,0	0/1:12,1:13:6:6,0,438	0/1:3,2:5:74:74,0,119	./.	./.	0/1:3,4:7:99:118,0,113	0/1:1,1:2:19:19,0,39	0/1:6,2:8:66:66,0,164	0/1:5,3:8:99:110,0,144	0/0:1,0:1:3:0,3,16	0/1:3,2:5:74:74,0,119	1/1:0,3:3:9:134,9,0	1/1:0,2:2:6:90,6,0	0/1:6,2:8:66:66,0,164	./.:1,0:1:0:0,0,0	1/1:0,9:9:27:323,27,0	./.	0/1:1,8:9:18:251,0,18
CL5645.Contig2_All	386	.	T	C	440.62	PASS	AC=4;AF=0.071;AN=56;BaseQRankSum=-2.030e-01;DP=250;ExcessHet=0.4967;FS=0.913;InbreedingCoeff=0.0205;MLEAC=5;MLEAF=0.089;MQ=60.00;MQRankSum=0.00;QD=4.59;ReadPosRankSum=0.381;SOR=0.871	GT:AD:DP:GQ:PL	0/0:2,0:2:6:0,6,49	./.:1,0:1:0:0,0,0	./.	0/1:36,6:42:22:22,0,842	0/1:14,11:25:99:306,0,400	0/0:8,0:8:24:0,24,204	0/0:2,0:2:6:0,6,49	0/0:3,0:3:9:0,9,78	0/0:11,0:11:33:0,33,332	0/0:4,0:4:12:0,12,179	0/0:10,0:10:30:0,30,392	0/0:1,0:1:3:0,3,45	0/0:13,0:13:39:0,39,393	0/0:6,0:6:18:0,18,213	0/0:4,0:4:12:0,12,159	0/0:9,0:9:27:0,27,307	./.:4,0:4:0:0,0,90	0/1:15,3:18:80:80,0,437	0/0:7,0:7:21:0,21,257	./.	./.	0/0:8,0:8:24:0,24,250	./.:2,0:2:0:0,0,0	0/1:8,3:11:61:61,0,245	0/0:7,0:7:21:0,21,273	0/0:1,0:1:3:0,3,16	0/0:6,0:6:18:0,18,253	0/0:6,0:6:18:0,18,160	0/0:3,0:3:9:0,9,94	0/0:10,0:10:30:0,30,311	0/0:1,0:1:3:0,3,29	0/0:10,0:10:30:0,30,327	0/0:1,0:1:3:0,3,45	0/0:11,0:11:33:0,33,356
CL5645.Contig2_All	405	.	A	G	6578.09	PASS	AC=47;AF=0.783;AN=60;BaseQRankSum=0.223;DP=309;ExcessHet=2.2092;FS=1.532;InbreedingCoeff=-0.0646;MLEAC=51;MLEAF=0.850;MQ=60.00;MQRankSum=0.00;QD=22.00;ReadPosRankSum=0.00;SOR=0.817	GT:AD:DP:GQ:PL	0/0:2,0:2:6:0,6,49	./.:3,0:3:0:0,0,32	./.	0/1:39,7:46:52:52,0,1043	0/1:16,13:29:99:443,0,496	1/1:0,10:10:30:275,30,0	1/1:0,2:2:6:49,6,0	1/1:0,4:4:12:139,12,0	1/1:0,13:13:39:422,39,0	1/1:0,6:6:18:188,18,0	1/1:0,13:13:39:422,39,0	1/1:0,3:3:9:94,9,0	1/1:0,13:13:39:422,39,0	0/1:3,4:7:73:118,0,73	0/1:2,2:4:78:78,0,78	1/1:0,11:11:33:332,33,0	0/1:1,4:5:30:144,0,30	0/1:12,11:23:99:263,0,308	0/1:6,2:8:66:66,0,164	./.	1/1:0,2:2:6:90,6,0	1/1:0,10:10:30:327,30,0	1/1:0,3:3:9:94,9,0	0/1:4,9:13:99:204,0,100	0/1:5,6:11:99:196,0,111	0/1:2,2:4:43:78,0,43	1/1:0,7:7:21:313,21,0	1/1:0,8:8:24:198,24,0	1/1:0,4:4:12:99,12,0	0/1:2,10:12:13:331,0,13	1/1:0,4:4:12:137,12,0	1/1:0,11:11:33:372,33,0	./.:1,0:1:0:0,0,0	1/1:0,13:13:39:422,39,0
CL5645.Contig2_All	442	.	A	C	2264.16	PASS	AC=17;AF=0.304;AN=56;BaseQRankSum=-1.790e-01;DP=336;ExcessHet=2.1499;FS=0.558;InbreedingCoeff=-0.1653;MLEAC=19;MLEAF=0.339;MQ=60.00;MQRankSum=0.00;QD=11.38;ReadPosRankSum=-1.520e-01;SOR=0.635	GT:AD:DP:GQ:PGT:PID:PL:PS	0/0:1,0:1:3:.:.:0,3,44	./.:4,0:4:0:.:.:0,0,46	./.:1,0:1:0:.:.:0,0,0	0|1:41,5:46:87:0|1:442_A_C:87,0,1646:442	0|1:21,14:35:99:0|1:442_A_C:503,0,840:442	0|1:7,5:12:99:0|1:442_A_C:189,0,279:442	1|1:0,2:2:6:1|1:442_A_C:90,6,0:442	0/0:5,0:5:15:.:.:0,15,152	0|1:10,1:11:12:0|1:442_A_C:12,0,417:442	0/0:6,0:6:18:.:.:0,18,188	0/0:19,0:19:54:.:.:0,54,810	./.:3,0:3:0:.:.:0,0,5	0|1:8,4:12:99:0|1:442_A_C:144,0,324:442	./.:7,0:7:0:.:.:0,0,184	0/0:8,0:8:24:.:.:0,24,278	0/0:11,0:11:33:.:.:0,33,308	0|1:2,2:4:78:0|1:442_A_C:78,0,78:442	0|1:12,7:19:99:0|1:442_A_C:258,0,463:442	0/0:8,0:8:21:.:.:0,21,315	0/0:1,0:1:3:.:.:0,3,16	0/0:4,0:4:12:.:.:0,12,163	0|1:8,3:11:99:0|1:442_A_C:102,0,327:442	1|1:0,2:2:6:1|1:442_A_C:90,6,0:442	0|1:9,5:14:99:0|1:442_A_C:183,0,363:442	0|1:10,3:13:96:0|1:442_A_C:96,0,411:442	0|1:4,2:6:72:0|1:442_A_C:72,0,162:442	0|1:7,5:12:99:0|1:442_A_C:189,0,259:442	0/0:6,0:6:18:.:.:0,18,172	0/0:5,0:5:15:.:.:0,15,144	0|1:6,5:11:99:0|1:442_A_C:192,0,237:442	0/0:6,0:6:18:.:.:0,18,148	./.:9,0:9:0:.:.:0,0,193	0/0:5,0:5:15:.:.:0,15,135	./.:13,0:13:0:.:.:0,0,292
CL5645.Contig2_All	448	.	G	T	2316.25	PASS	AC=17;AF=0.304;AN=56;BaseQRankSum=-1.810e-01;DP=334;ExcessHet=2.3507;FS=1.172;InbreedingCoeff=-0.1657;MLEAC=19;MLEAF=0.339;MQ=60.00;MQRankSum=0.00;QD=11.41;ReadPosRankSum=-3.120e-01;SOR=0.581	GT:AD:DP:GQ:PGT:PID:PL:PS	0/0:1,0:1:3:.:.:0,3,44	./.:4,0:4:0:.:.:0,0,54	./.:1,0:1:0:.:.:0,0,0	0|1:42,5:47:84:0|1:442_A_C:84,0,1684:442	0|1:22,15:37:99:0|1:442_A_C:536,0,858:442	0|1:7,5:12:99:0|1:442_A_C:189,0,279:442	1|1:0,2:2:6:1|1:442_A_C:90,6,0:442	0/0:5,0:5:15:.:.:0,15,152	0|1:10,1:11:12:0|1:442_A_C:12,0,417:442	0/0:6,0:6:18:.:.:0,18,188	0/0:19,0:19:48:.:.:0,48,720	./.:3,0:3:0:.:.:0,0,5	0|1:8,4:12:99:0|1:442_A_C:144,0,324:442	./.:6,0:6:0:.:.:0,0,139	0/0:8,0:8:21:.:.:0,21,315	0/0:10,0:10:30:.:.:0,30,327	0|1:2,2:4:78:0|1:442_A_C:78,0,78:442	0|1:12,7:19:99:0|1:442_A_C:258,0,463:442	0/0:7,0:7:18:.:.:0,18,270	0/0:1,0:1:3:.:.:0,3,16	0/0:4,0:4:12:.:.:0,12,163	0|1:8,3:11:99:0|1:442_A_C:102,0,327:442	1|1:0,2:2:6:1|1:442_A_C:90,6,0:442	0|1:9,5:14:99:0|1:442_A_C:183,0,363:442	0|1:10,3:13:96:0|1:442_A_C:96,0,411:442	0|1:4,2:6:72:0|1:442_A_C:72,0,162:442	0|1:7,5:12:99:0|1:442_A_C:189,0,259:442	0/0:6,0:6:18:.:.:0,18,172	0/0:5,0:5:15:.:.:0,15,144	0|1:6,6:12:99:0|1:442_A_C:214,0,234:442	0/0:6,0:6:18:.:.:0,18,148	./.:9,0:9:0:.:.:0,0,193	0/0:5,0:5:15:.:.:0,15,135	./.:11,0:11:0:.:.:0,0,283
CL5645.Contig2_All	455	.	A	G	175.02	PASS	AC=1;AF=0.015;AN=66;BaseQRankSum=-2.730e-01;DP=315;ExcessHet=0.0000;FS=0.000;InbreedingCoeff=-0.0320;MLEAC=1;MLEAF=0.015;MQ=60.00;MQRankSum=0.00;QD=4.73;ReadPosRankSum=0.461;SOR=0.631	GT:AD:DP:GQ:PL	./.	0/0:3,0:3:9:0,9,93	0/0:1,0:1:3:0,3,45	0/0:42,0:42:99:0,105,1575	0/1:29,8:37:99:190,0,1143	0/0:11,0:11:33:0,33,314	0/0:2,0:2:6:0,6,49	0/0:5,0:5:15:0,15,152	0/0:11,0:11:30:0,30,450	0/0:6,0:6:18:0,18,188	0/0:17,0:17:51:0,51,613	0/0:3,0:3:9:0,9,94	0/0:11,0:11:33:0,33,396	0/0:4,0:4:12:0,12,151	0/0:8,0:8:24:0,24,278	0/0:10,0:10:30:0,30,327	0/0:4,0:4:12:0,12,179	0/0:19,0:19:54:0,54,810	0/0:7,0:7:21:0,21,313	0/0:1,0:1:3:0,3,16	0/0:4,0:4:12:0,12,163	0/0:10,0:10:30:0,30,323	0/0:2,0:2:3:0,3,45	0/0:13,0:13:39:0,39,373	0/0:13,0:13:33:0,33,495	0/0:8,0:8:24:0,24,290	0/0:12,0:12:36:0,36,417	0/0:6,0:6:18:0,18,172	0/0:5,0:5:15:0,15,144	0/0:11,0:11:30:0,30,450	0/0:6,0:6:18:0,18,148	0/0:8,0:8:24:0,24,238	0/0:5,0:5:15:0,15,135	0/0:10,0:10:24:0,24,360
CL5645.Contig2_All	463	.	G	A	1678.24	PASS	AC=17;AF=0.327;AN=52;BaseQRankSum=0.097;DP=329;ExcessHet=6.6849;FS=4.215;InbreedingCoeff=-0.3229;MLEAC=20;MLEAF=0.385;MQ=60.00;MQRankSum=0.00;QD=7.88;ReadPosRankSum=-4.440e-01;SOR=0.466	GT:AD:DP:GQ:PL	./.	0/0:3,0:3:9:0,9,93	./.:1,0:1:0:0,0,0	0/1:39,5:44:46:46,0,1015	0/1:23,15:38:99:479,0,707	0/1:8,4:12:83:83,0,190	1/1:0,2:2:6:49,6,0	0/0:5,0:5:15:0,15,152	0/1:9,2:11:57:57,0,290	0/1:6,1:7:24:24,0,167	0/0:17,0:17:51:0,51,613	./.:5,0:5:0:0,0,94	0/1:7,4:11:99:106,0,240	./.:4,0:4:0:0,0,90	./.:8,0:8:0:0,0,188	0/0:10,0:10:24:0,24,360	0/1:2,3:5:75:79,0,75	0/1:12,7:19:99:176,0,384	./.:8,0:8:0:0,0,229	0/0:1,0:1:3:0,3,16	0/0:4,0:4:12:0,12,163	0/1:8,2:10:60:60,0,232	0/1:1,2:3:36:40,0,36	0/1:8,5:13:99:105,0,184	0/1:10,3:13:35:35,0,287	0/1:7,2:9:62:62,0,230	0/1:7,5:12:99:148,0,197	0/0:7,0:7:18:0,18,270	0/0:5,0:5:15:0,15,144	0/1:5,6:11:99:135,0,151	0/0:6,0:6:18:0,18,148	./.:8,0:8:0:0,0,148	0/0:5,0:5:15:0,15,135	./.:8,0:8:0:0,0,188
CL5645.Contig2_All	695	.	A	G	1373.4	PASS	AC=11;AF=0.220;AN=50;BaseQRankSum=-5.240e-01;DP=221;ExcessHet=5.8177;FS=0.000;InbreedingCoeff=-0.2883;MLEAC=15;MLEAF=0.300;MQ=60.00;MQRankSum=0.00;QD=15.97;ReadPosRankSum=-6.520e-01;SOR=0.784	GT:AD:DP:GQ:PGT:PID:PL:PS	0/0:1,0:1:3:.:.:0,3,34	./.:1,0:1:0:.:.:0,0,0	./.	0/0:38,0:38:64:.:.:0,64,866	0|1:8,6:14:99:0|1:695_A_G:228,0,312:695	0/0:5,0:5:15:.:.:0,15,166	./.	0|1:1,2:3:36:0|1:695_A_G:81,0,36:695	./.:4,0:4:0:.:.:0,0,90	0/0:2,0:2:6:.:.:0,6,90	0/0:8,0:8:21:.:.:0,21,315	./.:3,0:3:0:.:.:0,0,45	./.:12,0:12:0:.:.:0,0,271	0|1:3,2:5:75:0|1:695_A_G:75,0,120:695	./.:11,0:11:0:.:.:0,0,120	0/0:6,0:6:18:.:.:0,18,229	0/0:4,0:4:12:.:.:0,12,107	./.:4,0:4:0:.:.:0,0,49	0|1:3,2:5:75:0|1:695_A_G:75,0,120:695	0|1:3,4:7:99:0|1:695_A_G:159,0,114:695	0/0:4,0:4:12:.:.:0,12,131	./.:4,0:4:0:.:.:0,0,49	0/0:2,0:2:6:.:.:0,6,74	0|1:4,6:10:99:0|1:695_A_G:229,0,150:695	0|1:10,3:13:96:0|1:695_A_G:96,0,411:695	0|1:3,3:6:99:0|1:695_A_G:117,0,117:695	0/0:6,0:6:18:.:.:0,18,188	0/0:9,0:9:27:.:.:0,27,243	0/0:3,0:3:6:.:.:0,6,90	0|1:3,4:7:99:0|1:695_A_G:159,0,114:695	0|1:4,2:6:72:0|1:695_A_G:72,0,142:695	0|1:7,3:10:99:0|1:695_A_G:100,0,265:695	0/0:4,0:4:9:.:.:0,9,135	0/0:3,0:3:9:.:.:0,9,90
CL5645.Contig2_All	697	.	G	A	1373.4	PASS	AC=11;AF=0.220;AN=50;BaseQRankSum=-5.240e-01;DP=221;ExcessHet=5.5448;FS=0.000;InbreedingCoeff=-0.2883;MLEAC=15;MLEAF=0.300;MQ=60.00;MQRankSum=0.00;QD=15.97;ReadPosRankSum=-3.390e-01;SOR=0.784	GT:AD:DP:GQ:PGT:PID:PL:PS	0/0:1,0:1:3:.:.:0,3,34	./.:1,0:1:0:.:.:0,0,0	./.	0/0:38,0:38:78:.:.:0,78,880	0|1:8,6:14:99:0|1:695_A_G:228,0,312:695	0/0:5,0:5:15:.:.:0,15,166	./.	0|1:1,2:3:36:0|1:695_A_G:81,0,36:695	./.:4,0:4:0:.:.:0,0,74	0/0:2,0:2:6:.:.:0,6,90	0/0:7,0:7:18:.:.:0,18,270	./.:4,0:4:0:.:.:0,0,49	./.:12,0:12:0:.:.:0,0,271	0|1:3,2:5:75:0|1:695_A_G:75,0,120:695	./.:10,0:10:0:.:.:0,0,193	0/0:7,0:7:21:.:.:0,21,233	0/0:4,0:4:12:.:.:0,12,107	./.:4,0:4:0:.:.:0,0,49	0|1:3,2:5:75:0|1:695_A_G:75,0,120:695	0|1:3,4:7:99:0|1:695_A_G:159,0,114:695	0/0:4,0:4:12:.:.:0,12,131	./.:5,0:5:0:.:.:0,0,94	0/0:2,0:2:6:.:.:0,6,74	0|1:4,6:10:99:0|1:695_A_G:229,0,150:695	0|1:10,3:13:96:0|1:695_A_G:96,0,411:695	0|1:3,3:6:99:0|1:695_A_G:117,0,117:695	0/0:6,0:6:18:.:.:0,18,188	0/0:9,0:9:27:.:.:0,27,243	0/0:3,0:3:6:.:.:0,6,90	0|1:3,4:7:99:0|1:695_A_G:159,0,114:695	0|1:4,2:6:72:0|1:695_A_G:72,0,142:695	0|1:7,3:10:99:0|1:695_A_G:100,0,265:695	0/0:4,0:4:9:.:.:0,9,135	0/0:3,0:3:9:.:.:0,9,90
CL5645.Contig2_All	708	.	C	T	6583.65	PASS	AC=54;AF=0.900;AN=60;BaseQRankSum=0.842;DP=207;ExcessHet=1.1972;FS=2.542;InbreedingCoeff=-0.0078;MLEAC=59;MLEAF=0.983;MQ=60.00;MQRankSum=0.00;QD=32.75;ReadPosRankSum=0.674;SOR=1.194	GT:AD:DP:GQ:PGT:PID:PL:PS	./.:1,0:1:0:.:.:0,0,0	./.:1,0:1:0:.:.:0,0,0	./.	1/1:0,34:34:99:.:.:851,101,0	1/1:0,13:13:39:.:.:482,39,0	1/1:0,5:5:15:.:.:166,15,0	./.	0|1:1,1:2:39:0|1:695_A_G:39,0,39:695	1/1:0,3:3:9:.:.:134,9,0	1/1:0,2:2:6:.:.:90,6,0	1/1:0,7:7:21:.:.:273,21,0	1/1:0,3:3:9:.:.:94,9,0	1|1:0,11:11:33:1|1:708_C_T:337,33,0:708	1/1:0,5:5:15:.:.:224,15,0	0/1:6,3:9:67:.:.:67,0,121	1/1:0,7:7:21:.:.:233,21,0	1/1:0,4:4:12:.:.:139,12,0	1/1:0,4:4:12:.:.:99,12,0	0/1:1,4:5:30:.:.:124,0,30	0|1:2,4:6:72:0|1:708_C_T:136,0,72:708	1/1:0,4:4:12:.:.:139,12,0	1/1:0,3:3:9:.:.:94,9,0	1/1:0,2:2:6:.:.:90,6,0	1/1:0,10:10:30:.:.:369,30,0	0/1:4,9:13:60:.:.:284,0,60	0/1:1,5:6:27:.:.:206,0,27	1/1:0,6:6:18:.:.:188,18,0	1/1:0,9:9:27:.:.:243,27,0	1/1:0,2:2:6:.:.:90,6,0	1/1:0,7:7:21:.:.:274,21,0	1/1:0,7:7:21:.:.:234,21,0	1/1:0,8:8:24:.:.:278,24,0	1/1:0,3:3:9:.:.:134,9,0	1/1:0,3:3:9:.:.:134,9,0
CL5645.Contig2_All	709	.	A	G	901.09	PASS	AC=11;AF=0.239;AN=46;BaseQRankSum=0.00;DP=212;ExcessHet=6.1192;FS=0.942;InbreedingCoeff=-0.3156;MLEAC=16;MLEAF=0.348;MQ=60.00;MQRankSum=0.00;QD=11.26;ReadPosRankSum=0.431;SOR=0.915	GT:AD:DP:GQ:PGT:PID:PL:PS	0/0:1,0:1:3:.:.:0,3,37	./.:1,0:1:0:.:.:0,0,0	./.	0/0:37,0:37:84:.:.:0,84,893	0/1:8,5:13:99:.:.:183,0,210	0/0:5,0:5:15:.:.:0,15,143	./.	0|1:1,1:2:39:0|1:695_A_G:39,0,39:695	./.:4,0:4:0:.:.:0,0,90	0/0:1,0:1:3:.:.:0,3,45	./.:8,0:8:0:.:.:0,0,213	./.:4,0:4:0:.:.:0,0,49	0/0:11,0:11:33:.:.:0,33,304	0/1:3,2:5:74:.:.:74,0,119	./.:10,0:10:0:.:.:0,0,198	0/0:6,0:6:18:.:.:0,18,213	0/0:4,0:4:12:.:.:0,12,139	./.:5,0:5:0:.:.:0,0,54	0/1:3,2:5:34:.:.:34,0,79	0|1:2,4:6:72:0|1:708_C_T:136,0,72:708	0/0:3,0:3:9:.:.:0,9,118	./.:4,0:4:0:.:.:0,0,49	./.:3,0:3:0:.:.:0,0,45	0/1:4,6:10:69:.:.:158,0,69	0/1:10,3:13:55:.:.:55,0,329	0/1:3,3:6:60:.:.:60,0,117	0/0:5,0:5:15:.:.:0,15,184	0/0:7,0:7:21:.:.:0,21,233	0/0:2,0:2:6:.:.:0,6,90	0/1:3,4:7:73:.:.:78,0,73	0/1:5,2:7:28:.:.:28,0,107	0/1:6,2:8:66:.:.:66,0,164	./.:4,0:4:0:.:.:0,0,90	0/0:3,0:3:9:.:.:0,9,106
Unigene22774_All	171	.	G	A	6178.27	PASS	AC=41;AF=0.661;AN=62;BaseQRankSum=-1.500e-02;DP=364;ExcessHet=0.0021;FS=3.744;InbreedingCoeff=0.4253;MLEAC=45;MLEAF=0.726;MQ=60.00;MQRankSum=0.00;QD=29.70;ReadPosRankSum=0.00;SOR=0.382	GT:AD:DP:GQ:PGT:PID:PL:PS	./.	0/0:1,0:1:3:.:.:0,3,42	0/0:8,0:8:24:.:.:0,24,344	0/0:102,0:102:99:.:.:0,120,1800	0/0:30,0:30:90:.:.:0,90,1124	1/1:0,11:11:33:.:.:398,33,0	./.	1/1:0,5:5:15:.:.:169,15,0	1/1:0,3:3:9:.:.:134,9,0	1/1:0,8:8:24:.:.:238,24,0	1/1:0,15:15:45:.:.:471,45,0	1/1:0,2:2:6:.:.:90,6,0	1|1:0,6:6:18:1|1:159_G_GT:269,18,0:159	0/1:4,5:9:77:.:.:117,0,77	1/1:0,8:8:24:.:.:273,24,0	1/1:0,4:4:12:.:.:139,12,0	0/0:4,0:4:12:.:.:0,12,179	0/1:5,8:13:99:.:.:239,0,145	1/1:0,5:5:15:.:.:184,15,0	./.	0/0:4,0:4:12:.:.:0,12,151	0/1:1,6:7:24:.:.:207,0,24	0/1:2,5:7:69:.:.:123,0,69	1/1:0,12:12:36:.:.:412,36,0	0/1:8,7:15:99:.:.:228,0,233	0/0:5,0:5:15:.:.:0,15,119	1/1:0,13:13:39:.:.:456,39,0	1/1:0,7:7:21:.:.:233,21,0	0/1:6,5:11:99:.:.:191,0,155	1/1:0,6:6:18:.:.:229,18,0	0/1:3,6:9:67:.:.:161,0,67	1/1:0,17:17:51:.:.:601,51,0	1/1:0,6:6:18:.:.:229,18,0	1/1:0,9:9:27:.:.:283,27,0
Unigene22774_All	240	.	C	T	292.29	PASS	AC=2;AF=0.032;AN=62;BaseQRankSum=-5.240e-01;DP=374;ExcessHet=0.0695;FS=0.000;InbreedingCoeff=0.0382;MLEAC=2;MLEAF=0.032;MQ=60.00;MQRankSum=0.00;QD=19.49;ReadPosRankSum=0.00;SOR=1.179	GT:AD:DP:GQ:PL	./.:1,0:1:0:0,0,0	0/1:2,3:5:72:111,0,72	0/1:4,6:10:99:204,0,135	0/0:102,0:102:99:0,120,1800	0/0:36,0:36:99:0,99,1485	0/0:14,0:14:42:0,42,422	0/0:2,0:2:6:0,6,49	0/0:2,0:2:6:0,6,74	0/0:5,0:5:15:0,15,135	0/0:8,0:8:24:0,24,238	0/0:10,0:10:27:0,27,405	0/0:1,0:1:3:0,3,29	0/0:2,0:2:6:0,6,90	0/0:12,0:12:30:0,30,450	0/0:12,0:12:36:0,36,449	0/0:7,0:7:21:0,21,273	0/0:5,0:5:15:0,15,135	0/0:9,0:9:24:0,24,360	0/0:8,0:8:24:0,24,238	0/0:1,0:1:3:0,3,29	0/0:5,0:5:15:0,15,168	0/0:7,0:7:21:0,21,257	0/0:1,0:1:3:0,3,16	0/0:11,0:11:33:0,33,372	0/0:16,0:16:48:0,48,644	0/0:5,0:5:15:0,15,192	0/0:10,0:10:30:0,30,319	0/0:9,0:9:27:0,27,315	./.:7,0:7:0:0,0,155	0/0:11,0:11:33:0,33,356	0/0:9,0:9:24:0,24,360	./.:14,0:14:0:0,0,401	0/0:11,0:11:27:0,27,405	0/0:5,0:5:15:0,15,144
Unigene22774_All	454	.	G	A	53.31	PASS	AC=1;AF=0.018;AN=56;BaseQRankSum=0.967;DP=339;ExcessHet=0.0000;FS=0.000;InbreedingCoeff=0.0658;MLEAC=1;MLEAF=0.018;MQ=60.00;MQRankSum=0.00;QD=5.92;ReadPosRankSum=-1.510e+00;SOR=1.179	GT:AD:DP:GQ:PL	0/0:1,0:1:3:0,3,39	0/0:2,0:2:6:0,6,55	./.	0/0:102,0:102:99:0,120,1800	./.:8,0:8:0:0,0,249	0/0:9,0:9:27:0,27,254	./.	0/0:5,0:5:15:0,15,168	0/0:3,0:3:9:0,9,94	0/0:4,0:4:12:0,12,139	0/0:12,0:12:36:0,36,377	0/0:5,0:5:15:0,15,168	0/0:12,0:12:36:0,36,329	./.:6,0:6:0:0,0,71	0/0:14,0:14:42:0,42,507	0/0:9,0:9:21:0,21,315	0/1:6,3:9:67:67,0,121	0/0:9,0:9:27:0,27,331	0/0:4,0:4:12:0,12,163	./.:1,0:1:0:0,0,0	0/0:5,0:5:15:0,15,168	0/0:7,0:7:21:0,21,257	0/0:6,0:6:18:0,18,140	0/0:3,0:3:9:0,9,78	0/0:20,0:20:60:0,60,691	0/0:1,0:1:3:0,3,29	0/0:12,0:12:36:0,36,417	0/0:8,0:8:24:0,24,318	0/0:10,0:10:27:0,27,405	0/0:13,0:13:36:0,36,540	./.:8,0:8:0:0,0,148	0/0:16,0:16:48:0,48,476	0/0:9,0:9:27:0,27,323	0/0:6,0:6:15:0,15,225
Unigene22774_All	520	.	G	A	95.42	PASS	AC=2;AF=0.037;AN=54;BaseQRankSum=-5.240e-01;DP=283;ExcessHet=0.0827;FS=0.000;InbreedingCoeff=0.1699;MLEAC=3;MLEAF=0.056;MQ=60.00;MQRankSum=0.00;QD=10.60;ReadPosRankSum=1.65;SOR=0.368	GT:AD:DP:GQ:PL	./.:.:0:0:0,0,0	./.	./.	0/0:102,0:102:99:0,120,1800	0/0:8,0:8:24:0,24,197	0/0:11,0:11:33:0,33,334	./.	0/0:10,0:10:27:0,27,405	0/0:3,0:3:6:0,6,90	0/0:3,0:3:9:0,9,94	0/0:9,0:9:27:0,27,234	./.	0/0:7,0:7:18:0,18,270	0/1:1,3:4:33:82,0,33	0/0:17,0:17:48:0,48,720	0/0:2,0:2:3:0,3,45	0/1:3,2:5:34:34,0,79	0/0:10,0:10:30:0,30,287	0/0:5,0:5:15:0,15,144	./.:1,0:1:0:0,0,0	0/0:4,0:4:12:0,12,139	0/0:2,0:2:6:0,6,41	0/0:2,0:2:6:0,6,90	./.	0/0:13,0:13:21:0,21,315	0/0:3,0:3:9:0,9,94	0/0:12,0:12:33:0,33,495	0/0:6,0:6:18:0,18,172	0/0:7,0:7:21:0,21,205	0/0:6,0:6:15:0,15,225	0/0:6,0:6:15:0,15,225	0/0:12,0:12:36:0,36,321	0/0:7,0:7:18:0,18,270	0/0:6,0:6:18:0,18,140
Unigene8086_All	427	.	T	C	6705.19	PASS	AC=31;AF=0.470;AN=66;BaseQRankSum=-3.440e-01;DP=583;ExcessHet=0.2162;FS=1.509;InbreedingCoeff=0.2051;MLEAC=32;MLEAF=0.485;MQ=60.00;MQRankSum=0.00;QD=21.63;ReadPosRankSum=-6.530e-01;SOR=0.582	GT:AD:DP:GQ:PL	0/0:12,0:12:33:0,33,495	0/0:38,0:38:99:0,99,1485	0/0:6,0:6:18:0,18,180	0/0:52,0:52:99:0,109,1627	0/0:42,0:42:99:0,117,1556	1/1:0,15:15:45:465,45,0	./.:1,0:1:0:0,0,0	1/1:0,3:3:9:94,9,0	1/1:0,16:16:48:556,48,0	1/1:0,14:14:42:466,42,0	1/1:0,17:17:51:633,51,0	1/1:0,16:16:48:508,48,0	0/1:3,7:10:99:163,0,104	0/1:11,3:14:92:92,0,374	0/1:15,3:18:40:40,0,457	0/0:15,0:15:42:0,42,630	0/0:18,0:18:54:0,54,577	0/1:6,14:20:99:398,0,168	0/1:2,5:7:28:123,0,28	0/1:3,3:6:67:67,0,116	0/1:6,7:13:99:194,0,189	0/1:3,2:5:75:75,0,79	0/1:10,18:28:99:425,0,364	0/1:9,10:19:99:230,0,266	0/0:34,0:34:99:0,99,1485	1/1:0,19:19:57:544,57,0	0/0:21,0:21:60:0,60,900	0/1:8,5:13:99:145,0,239	0/1:6,8:14:99:236,0,146	0/0:16,0:16:48:0,48,472	0/0:9,0:9:27:0,27,267	0/1:8,4:12:99:103,0,242	1/1:0,19:19:57:714,57,0	1/1:0,12:12:36:441,36,0
Unigene8086_All	756	.	T	C	8632.89	PASS	AC=31;AF=0.484;AN=64;BaseQRankSum=0.00;DP=648;ExcessHet=0.2162;FS=2.650;InbreedingCoeff=0.1342;MLEAC=34;MLEAF=0.531;MQ=60.00;MQRankSum=0.00;QD=20.80;ReadPosRankSum=-6.340e-01;SOR=0.519	GT:AD:DP:GQ:PGT:PID:PL:PS	0/0:2,0:2:6:.:.:0,6,84	0/0:6,0:6:18:.:.:0,18,227	0/0:2,0:2:6:.:.:0,6,82	0/0:60,0:60:99:.:.:0,120,1800	0/0:30,0:30:90:.:.:0,90,1297	1/1:0,18:18:54:.:.:557,54,0	./.:.:0:0:.:.:0,0,0	1/1:0,19:19:57:.:.:595,57,0	1/1:0,21:21:63:.:.:740,63,0	1/1:0,11:11:33:.:.:377,33,0	1|1:0,30:30:90:1|1:749_T_C:1143,90,0:749	1|1:0,12:12:36:1|1:756_T_C:417,36,0:756	0/1:16,10:26:99:.:.:249,0,444	0/1:9,3:14:58:.:.:58,0,207	0/1:13,14:27:99:.:.:425,0,381	0/0:21,0:21:18:.:.:0,18,674	0/0:14,0:14:39:.:.:0,39,585	0/1:14,17:31:99:.:.:458,0,482	0/1:14,9:23:99:.:.:254,0,393	0/1:5,6:11:99:.:.:155,0,135	0/1:9,11:20:99:.:.:232,0,303	0/1:10,7:17:99:.:.:142,0,316	0/1:13,12:25:99:.:.:302,0,387	0/1:7,10:19:99:.:.:276,0,262	0/0:16,0:16:48:.:.:0,48,580	1/1:0,20:20:60:.:.:775,60,0	0/0:17,0:17:48:.:.:0,48,720	0/1:12,7:19:99:.:.:176,0,304	0/1:14,5:19:99:.:.:167,0,489	0/0:30,0:30:1:.:.:0,1,883	./.:24,0:24:0:.:.:0,0,705	0/1:4,8:12:99:.:.:242,0,103	1/1:0,17:17:51:.:.:585,51,0	1/1:0,8:8:24:.:.:318,24,0
Unigene8086_All	961	.	C	G	7715.54	PASS	AC=33;AF=0.485;AN=68;BaseQRankSum=-1.130e-01;DP=622;ExcessHet=0.1513;FS=8.314;InbreedingCoeff=0.2233;MLEAC=33;MLEAF=0.485;MQ=60.00;MQRankSum=0.00;QD=21.31;ReadPosRankSum=0.705;SOR=0.412	GT:AD:DP:GQ:PL	0/0:4,0:4:12:0,12,172	0/0:24,0:24:63:0,63,945	0/0:3,0:3:9:0,9,132	0/0:60,0:60:99:0,120,1800	0/0:27,0:27:69:0,69,1035	1/1:0,10:10:30:332,30,0	1/1:0,6:6:18:188,18,0	1/1:0,9:9:27:323,27,0	1/1:0,15:15:45:576,45,0	1/1:0,8:8:24:278,24,0	1/1:0,20:20:60:812,60,0	1/1:0,15:15:45:476,45,0	0/1:14,7:21:99:194,0,403	0/1:9,3:12:55:55,0,247	0/1:8,14:22:99:430,0,249	0/0:24,0:24:27:0,27,785	0/0:22,0:22:60:0,60,900	0/1:17,14:31:99:413,0,613	0/1:6,7:13:99:234,0,230	0/1:4,5:9:99:157,0,152	0/1:7,5:12:99:188,0,277	0/1:7,8:15:99:273,0,165	0/1:10,6:16:99:140,0,400	0/1:11,6:17:99:143,0,322	0/0:18,0:18:54:0,54,670	1/1:0,15:15:45:512,45,0	0/0:24,0:24:63:0,63,945	0/1:14,9:23:99:294,0,390	0/1:15,5:20:99:124,0,408	0/0:17,0:17:48:0,48,720	0/0:21,0:21:54:0,54,810	0/1:9,13:22:99:380,0,277	1/1:0,18:18:54:654,54,0	1/1:0,13:13:39:542,39,0
Unigene8086_All	998	.	A	G	5721.98	PASS	AC=32;AF=0.471;AN=68;BaseQRankSum=-5.700e-02;DP=485;ExcessHet=0.3267;FS=0.477;InbreedingCoeff=0.1661;MLEAC=32;MLEAF=0.471;MQ=60.00;MQRankSum=0.00;QD=19.73;ReadPosRankSum=0.949;SOR=0.632	GT:AD:DP:GQ:PL	0/0:5,0:5:15:0,15,199	0/0:25,0:25:66:0,66,988	0/0:4,0:4:12:0,12,171	0/0:60,0:60:99:0,120,1800	0/0:22,0:22:24:0,24,663	1/1:0,13:13:38:333,38,0	1/1:0,6:6:18:148,18,0	1/1:0,8:8:24:238,24,0	1/1:0,13:13:38:411,38,0	1/1:0,6:6:18:228,18,0	1/1:0,23:23:69:680,69,0	1/1:0,14:14:41:385,41,0	0/1:5,8:13:99:133,0,186	0/1:8,4:12:63:63,0,304	0/1:6,10:16:99:265,0,222	0/0:17,0:17:6:0,6,471	0/0:12,0:12:33:0,33,495	0/1:10,15:25:99:484,0,252	0/1:6,8:14:99:181,0,186	0/1:7,5:12:99:108,0,202	0/1:5,5:10:99:143,0,154	0/1:5,8:13:99:223,0,105	0/1:6,8:14:99:200,0,227	0/1:4,4:8:79:79,0,156	0/0:13,0:13:39:0,39,373	1/1:1,8:9:17:244,17,0	0/0:9,0:9:15:0,15,225	0/1:4,7:11:99:225,0,109	0/1:5,6:11:99:184,0,145	0/0:9,0:9:24:0,24,360	0/0:9,0:9:24:0,24,360	0/1:8,6:14:99:161,0,196	0/1:1,11:12:5:284,0,5	1/1:0,13:13:37:324,37,0
Unigene8086_All	1164	.	A	G	10000.2	PASS	AC=30;AF=0.455;AN=66;BaseQRankSum=0.514;DP=805;ExcessHet=0.1000;FS=0.563;InbreedingCoeff=0.2615;MLEAC=31;MLEAF=0.470;MQ=60.00;MQRankSum=0.00;QD=20.45;ReadPosRankSum=0.093;SOR=0.747	GT:AD:DP:GQ:PL	0/0:5,0:5:12:0,12,180	0/0:14,0:14:42:0,42,555	0/0:5,0:5:15:0,15,221	0/0:60,0:60:99:0,120,1800	0/0:35,0:35:99:0,99,1374	1/1:0,18:18:54:613,54,0	./.	1/1:0,16:16:48:595,48,0	1/1:0,23:23:69:829,69,0	1/1:0,18:18:54:565,54,0	1/1:0,39:39:99:1329,117,0	1/1:0,20:20:60:735,60,0	0/1:21,10:31:99:258,0,546	0/1:19,7:26:99:155,0,612	0/1:14,12:26:99:379,0,427	0/0:29,0:29:81:0,81,1215	0/0:34,0:34:99:0,99,1110	0/1:29,27:56:99:760,0,789	0/0:12,0:12:36:0,36,417	0/1:8,9:17:99:232,0,227	0/1:10,8:18:99:224,0,253	0/1:7,7:14:99:151,0,191	0/1:12,11:23:99:343,0,348	0/1:5,8:13:99:203,0,185	0/0:36,0:36:93:0,93,1395	1/1:0,21:21:63:721,63,0	0/0:19,0:19:51:0,51,765	0/1:19,10:29:99:226,0,487	0/1:20,6:26:99:150,0,577	0/0:31,0:31:90:0,90,1350	0/0:25,0:25:72:0,72,815	0/1:13,5:18:99:130,0,441	1/1:0,18:18:54:726,54,0	1/1:0,19:19:57:690,57,0
Unigene8086_All	1398	.	G	C	13555.4	PASS	AC=33;AF=0.500;AN=66;BaseQRankSum=-6.030e-01;DP=939;ExcessHet=0.1513;FS=1.222;InbreedingCoeff=0.1937;MLEAC=33;MLEAF=0.500;MQ=60.00;MQRankSum=0.00;QD=23.17;ReadPosRankSum=0.148;SOR=0.814	GT:AD:DP:GQ:PL	0/0:10,0:10:30:0,30,426	0/0:42,0:42:99:0,99,1485	0/0:16,0:16:48:0,48,650	0/0:60,0:60:99:0,120,1800	0/0:46,0:46:99:0,120,1800	1/1:0,38:38:99:1220,114,0	1/1:0,2:2:6:90,6,0	1/1:0,21:21:63:739,63,0	1/1:0,31:31:93:1251,93,0	1/1:0,19:19:57:686,57,0	1/1:0,34:34:99:1242,102,0	1/1:0,22:22:66:849,66,0	0/1:8,22:30:99:602,0,188	0/1:18,8:26:99:184,0,672	0/1:15,15:30:99:446,0,542	0/0:28,0:28:72:0,72,1080	0/0:30,0:30:90:0,90,1179	0/1:23,17:40:99:520,0,788	0/1:11,7:18:99:219,0,342	0/1:14,10:24:99:293,0,472	0/1:9,19:28:99:566,0,239	0/1:5,10:15:99:306,0,179	0/1:11,12:23:99:388,0,303	0/1:8,9:17:99:288,0,267	./.:24,0:24:0:0,0,686	1/1:0,31:31:93:996,93,0	0/0:12,0:12:36:0,36,469	0/1:11,13:24:99:314,0,340	0/1:13,10:23:99:202,0,433	0/0:26,0:26:72:0,72,1080	0/0:35,0:35:87:0,87,1305	0/1:27,9:36:99:295,0,820	1/1:0,24:24:72:819,72,0	1/1:0,29:29:87:1038,87,0
Unigene8086_All	1568	.	G	A	10878	PASS	AC=32;AF=0.500;AN=64;BaseQRankSum=0.00;DP=881;ExcessHet=0.0662;FS=0.000;InbreedingCoeff=0.1970;MLEAC=34;MLEAF=0.531;MQ=60.00;MQRankSum=0.00;QD=21.84;ReadPosRankSum=-4.690e-01;SOR=0.663	GT:AD:DP:GQ:PGT:PID:PL:PS	0/0:2,0:2:6:.:.:0,6,81	0/0:23,0:23:36:.:.:0,36,540	0/0:3,0:3:3:.:.:0,3,45	0/0:60,0:60:99:.:.:0,120,1800	0/0:40,0:40:99:.:.:0,105,1533	1/1:1,40:41:90:.:.:1180,90,0	1/1:0,3:3:9:.:.:94,9,0	1|1:0,23:23:69:1|1:1568_G_A:709,69,0:1568	1/1:0,25:25:75:.:.:829,75,0	1/1:0,25:25:74:.:.:746,74,0	1/1:0,31:31:93:.:.:971,93,0	1/1:0,29:29:87:.:.:822,87,0	0/1:15,6:21:99:.:.:149,0,340	0/1:10,5:15:99:.:.:139,0,287	0/1:7,19:26:99:.:.:573,0,133	0/0:34,0:34:99:.:.:0,99,1347	0/0:39,0:39:72:.:.:0,72,1175	0/1:27,17:44:99:.:.:403,0,785	0/1:16,3:19:77:.:.:77,0,408	0/1:4,9:13:89:.:.:240,0,89	0/1:6,10:16:99:.:.:278,0,140	0/1:8,8:16:99:.:.:190,0,218	0/1:9,11:20:99:.:.:271,0,183	0/1:4,11:15:99:.:.:287,0,134	./.:.:.:0:.:.:0,0,793	1/1:0,30:30:90:.:.:946,90,0	0/0:32,0:32:78:.:.:0,78,1170	0/1:13,8:21:99:.:.:195,0,325	./.:12,0:12:0:.:.:0,0,198	0/0:25,0:25:60:.:.:0,60,900	0/0:27,0:27:81:.:.:0,81,700	0/1:6,12:18:99:.:.:362,0,134	1/1:0,21:21:63:.:.:682,63,0	1/1:1,25:26:44:.:.:724,44,0
CL157.Contig3_All	2920	.	C	A	65.93	PASS	AC=2;AF=0.500;AN=4;DP=3;ExcessHet=0.0000;FS=0.000;MLEAC=8;MLEAF=1.00;MQ=60.00;QD=32.96;SOR=0.693	GT:AD:DP:GQ:PL	./.	1/1:0,2:2:6:49,6,0	0/0:1,0:1:3:0,3,40	./.	./.	./.	./.	./.	./.	./.	./.	./.	./.	./.	./.	./.	./.	./.	./.	./.	./.	./.	./.	./.	./.	./.	./.	./.	./.	./.	./.	./.	./.	./.
CL157.Contig3_All	9444	.	G	T	210.29	PASS	AC=1;AF=0.125;AN=8;BaseQRankSum=-9.000e-01;DP=20;ExcessHet=0.0000;FS=0.000;MLEAC=5;MLEAF=0.625;MQ=60.00;MQRankSum=0.00;QD=16.18;ReadPosRankSum=0.071;SOR=0.307	GT:AD:DP:GQ:PL	./.	./.:1,0:1:0:0,0,0	0/0:2,0:2:6:0,6,81	0/1:5,8:13:99:199,0,127	./.	./.	./.	./.	./.	./.	./.	./.	./.	./.	./.	./.	./.	./.	./.	./.	./.	0/0:1,0:1:3:0,3,29	./.	./.	./.	./.	./.	./.	./.	./.	./.	0/0:1,0:1:3:0,3,29	./.	./.
CL157.Contig3_All	10397	.	T	C	32.27	PASS	AC=1;AF=0.056;AN=18;BaseQRankSum=-8.420e-01;DP=32;ExcessHet=0.0000;FS=0.000;MLEAC=4;MLEAF=0.222;MQ=60.00;MQRankSum=0.00;QD=5.38;ReadPosRankSum=1.28;SOR=0.693	GT:AD:DP:GQ:PL	./.	0/0:6,0:6:15:0,15,225	0/0:3,0:3:6:0,6,90	0/0:11,0:11:33:0,33,344	0/1:4,2:6:31:31,0,105	./.	./.	./.	./.	0/0:1,0:1:3:0,3,16	./.	./.	./.	./.	./.	./.	./.	./.	./.	./.	./.	./.	./.	./.	./.	./.	./.	./.	./.	0/0:1,0:1:3:0,3,45	0/0:2,0:2:6:0,6,33	0/0:1,0:1:3:0,3,45	./.	0/0:1,0:1:3:0,3,16
CL157.Contig3_All	10404	.	C	T	281.62	PASS	AC=3;AF=0.188;AN=16;BaseQRankSum=-1.111e+00;DP=31;ExcessHet=0.0000;FS=0.000;MLEAC=8;MLEAF=0.500;MQ=60.00;MQRankSum=0.00;QD=31.29;ReadPosRankSum=0.00;SOR=0.859	GT:AD:DP:GQ:PL	./.	0/1:2,4:6:71:143,0,71	1/1:0,3:3:9:131,9,0	0/0:11,0:11:33:0,33,368	0/0:5,0:5:15:0,15,126	./.	./.	./.	./.	0/0:1,0:1:3:0,3,16	./.	./.	./.	./.	./.	./.	./.	./.	./.	./.	./.	./.	./.	./.	./.	./.	./.	./.	./.	0/0:1,0:1:3:0,3,45	0/0:2,0:2:6:0,6,49	./.	./.	0/0:1,0:1:3:0,3,16
CL3597.Contig3_All	47	.	A	G	35.51	PASS	AC=2;AF=0.333;AN=6;DP=8;ExcessHet=0.0000;FS=0.000;MLEAC=6;MLEAF=1.00;MQ=60.00;QD=33.34;SOR=1.609	GT:AD:DP:GQ:PL	./.	./.	./.	1/1:0,1:1:3:25,3,0	0/0:3,0:3:9:0,9,108	0/0:2,0:2:6:0,6,49	./.	./.	./.	./.	./.	./.	./.	./.	./.	./.:1,0:1:0:0,0,0	./.	./.	./.	./.	./.	./.	./.	./.	./.	./.	./.	./.	./.	./.:1,0:1:0:0,0,0	./.	./.	./.	./.
CL3597.Contig3_All	81	.	A	G	61.1	PASS	AC=2;AF=0.333;AN=6;DP=10;ExcessHet=0.0000;FS=0.000;MLEAC=7;MLEAF=1.00;MQ=60.00;QD=30.55;SOR=0.693	GT:AD:DP:GQ:PL	./.	./.	./.	0/0:2,0:2:6:0,6,31	./.:2,0:2:0:0,0,0	1/1:0,2:2:6:49,6,0	./.	./.	./.	./.	./.	./.	./.	./.	./.	./.:1,0:1:0:0,0,0	./.	./.	./.	./.	./.	./.	./.	./.	./.	./.	./.	./.	0/0:1,0:1:3:0,3,29	./.:2,0:2:0:0,0,0	./.	./.	./.	./.
CL3597.Contig3_All	183	.	A	G	40.91	PASS	AC=1;AF=0.045;AN=22;BaseQRankSum=-9.670e-01;DP=25;ExcessHet=0.0000;FS=0.000;InbreedingCoeff=-0.1901;MLEAC=4;MLEAF=0.182;MQ=60.00;MQRankSum=0.00;QD=13.64;ReadPosRankSum=0.967;SOR=0.223	GT:AD:DP:GQ:PL	./.	0/0:1,0:1:3:0,3,32	0/0:1,0:1:3:0,3,12	./.	0/0:7,0:7:21:0,21,287	0/0:1,0:1:3:0,3,39	./.	./.	./.	./.	./.	./.	./.	./.	./.	0/0:2,0:2:6:0,6,49	./.	0/0:1,0:1:3:0,3,29	0/0:1,0:1:3:0,3,16	./.	./.	./.	./.	0/0:1,0:1:3:0,3,45	0/0:1,0:1:3:0,3,45	./.	./.	./.	0/1:1,2:3:36:40,0,36	./.:5,0:5:0:0,0,94	0/0:1,0:1:3:0,3,16	./.	./.	./.
CL3597.Contig3_All	187	.	A	G	43.7	PASS	AC=2;AF=0.083;AN=24;DP=26;ExcessHet=0.0000;FS=0.000;InbreedingCoeff=0.2132;MLEAC=4;MLEAF=0.167;MQ=60.00;QD=21.85;SOR=0.061	GT:AD:DP:GQ:PL	./.	0/0:1,0:1:3:0,3,32	0/0:1,0:1:3:0,3,12	./.	0/0:8,0:8:24:0,24,352	0/0:1,0:1:3:0,3,39	./.	./.	./.	./.	./.	./.	./.	./.	./.	1/1:0,2:2:6:49,6,0	./.	0/0:1,0:1:3:0,3,29	0/0:1,0:1:3:0,3,16	./.	./.	./.	./.	0/0:1,0:1:3:0,3,45	0/0:1,0:1:3:0,3,45	./.	./.	./.	0/0:3,0:3:9:0,9,94	0/0:5,0:5:15:0,15,184	0/0:1,0:1:3:0,3,16	./.	./.	./.
CL3597.Contig3_All	224	.	A	G	284.31	PASS	AC=4;AF=0.250;AN=16;BaseQRankSum=0.906;DP=32;ExcessHet=0.0673;FS=2.276;InbreedingCoeff=0.0209;MLEAC=12;MLEAF=0.750;MQ=60.00;MQRankSum=0.00;QD=18.95;ReadPosRankSum=1.11;SOR=1.402	GT:AD:DP:GQ:PL	./.	./.:1,0:1:0:0,0,0	./.	0/1:1,2:3:16:40,0,16	0/1:5,5:10:99:173,0,151	0/0:2,0:2:6:0,6,49	./.	./.	./.	./.	./.	./.	./.	./.	./.	0/0:1,0:1:3:0,3,29	./.	./.:1,0:1:0:0,0,0	0/0:1,0:1:3:0,3,16	./.	./.	./.	./.	0/0:1,0:1:3:0,3,16	1/1:0,2:2:6:49,6,0	./.	./.	./.	./.:3,0:3:0:0,0,21	./.:6,0:6:0:0,0,99	0/0:1,0:1:3:0,3,16	./.	./.	./.
CL3597.Contig3_All	244	.	A	G	371.22	PASS	AC=8;AF=0.400;AN=20;BaseQRankSum=0.303;DP=30;ExcessHet=0.0000;FS=0.000;InbreedingCoeff=0.5445;MLEAC=17;MLEAF=0.850;MQ=60.00;MQRankSum=0.00;QD=28.00;ReadPosRankSum=1.45;SOR=0.991	GT:AD:DP:GQ:PGT:PID:PL:PS	./.	./.	./.	1|1:0,3:3:9:1|1:244_A_G:135,9,0:244	0/0:11,1:12:9:.:.:0,9,325	1|1:0,1:1:3:1|1:244_A_G:45,3,0:244	./.	./.	./.	./.	./.	./.	./.	./.	./.	0/0:1,0:1:3:.:.:0,3,29	./.	./.:.:0:0:.:.:0,0,0	0/0:2,0:2:6:.:.:0,6,41	./.	./.	./.	./.	0/0:1,0:1:3:.:.:0,3,16	1|1:0,2:2:6:1|1:244_A_G:69,6,0:244	./.	./.	./.	0/0:2,0:2:6:.:.:0,6,61	1/1:0,3:3:9:.:.:94,9,0	0/0:2,0:2:6:.:.:0,6,49	./.	./.	./.
CL3597.Contig3_All	247	.	A	G	40.09	PASS	AC=1;AF=0.050;AN=20;BaseQRankSum=0.00;DP=31;ExcessHet=0.0000;FS=0.000;InbreedingCoeff=0.0055;MLEAC=3;MLEAF=0.150;MQ=60.00;MQRankSum=0.00;QD=13.36;ReadPosRankSum=0.967;SOR=0.223	GT:AD:DP:GQ:PL	./.	./.	./.	0/1:1,2:3:16:40,0,16	0/0:13,0:13:36:0,36,540	0/0:1,0:1:3:0,3,25	./.	./.	./.	./.	./.	./.	./.	./.	./.	0/0:1,0:1:3:0,3,29	./.	./.:.:0:0:0,0,0	0/0:2,0:2:6:0,6,41	./.	./.	./.	./.	0/0:1,0:1:3:0,3,16	0/0:1,0:1:3:0,3,45	./.	./.	./.	0/0:2,0:2:6:0,6,61	0/0:5,0:5:15:0,15,184	0/0:2,0:2:6:0,6,49	./.	./.	./.
CL845.Contig4_All	272	.	C	G	77.93	PASS	AC=2;AF=0.053;AN=38;DP=53;ExcessHet=0.0000;FS=0.000;InbreedingCoeff=0.2977;MLEAC=2;MLEAF=0.053;MQ=60.00;QD=25.98;SOR=1.179	GT:AD:DP:GQ:PL	./.	0/0:1,0:1:3:0,3,34	./.	0/0:2,0:2:6:0,6,62	0/0:4,0:4:12:0,12,113	0/0:5,0:5:15:0,15,129	./.	./.	0/0:2,0:2:6:0,6,90	0/0:3,0:3:9:0,9,94	0/0:4,0:4:12:0,12,139	./.	0/0:2,0:2:6:0,6,41	./.	./.	./.	0/0:3,0:3:9:0,9,94	0/0:1,0:1:3:0,3,16	0/0:3,0:3:9:0,9,134	./.	0/0:2,0:2:6:0,6,90	./.	./.	./.	./.	1/1:0,3:3:9:94,9,0	0/0:4,0:4:12:0,12,91	0/0:4,0:4:12:0,12,139	0/0:3,0:3:9:0,9,94	0/0:3,0:3:9:0,9,94	./.	./.	0/0:2,0:2:6:0,6,33	0/0:1,0:1:3:0,3,16
CL845.Contig4_All	328	.	G	A	34	PASS	AC=1;AF=0.031;AN=32;BaseQRankSum=-9.670e-01;DP=45;ExcessHet=0.0000;FS=0.000;InbreedingCoeff=0.0063;MLEAC=2;MLEAF=0.063;MQ=60.00;MQRankSum=0.00;QD=11.33;ReadPosRankSum=0.967;SOR=0.223	GT:AD:DP:GQ:PL	./.	0/0:2,0:2:6:0,6,79	./.	0/0:1,0:1:3:0,3,27	0/0:3,0:3:9:0,9,95	0/0:5,0:5:15:0,15,129	./.	./.	0/0:1,0:1:3:0,3,29	0/0:4,0:4:9:0,9,135	0/0:4,0:4:12:0,12,139	./.	./.	./.	./.	./.	0/0:4,0:4:12:0,12,139	0/0:2,0:2:6:0,6,41	0/0:4,0:4:6:0,6,90	./.	./.:.:0:0:0,0,0	./.	./.	./.	./.	0/0:1,0:1:3:0,3,45	0/0:3,0:3:9:0,9,78	0/0:6,0:6:18:0,18,148	0/1:1,2:3:36:40,0,36	0/0:1,0:1:3:0,3,45	./.	./.	0/0:1,0:1:3:0,3,16	./.
CL845.Contig4_All	355	.	T	G	79.25	PASS	AC=2;AF=0.059;AN=34;DP=34;ExcessHet=0.0000;FS=0.000;InbreedingCoeff=0.1596;MLEAC=3;MLEAF=0.088;MQ=60.00;QD=31.67;SOR=0.693	GT:AD:DP:GQ:PGT:PID:PL:PS	0/0:1,0:1:3:.:.:0,3,36	0/0:2,0:2:6:.:.:0,6,49	./.	./.	0/0:2,0:2:6:.:.:0,6,88	0/0:2,0:2:6:.:.:0,6,78	./.	./.	0/0:2,0:2:6:.:.:0,6,74	0/0:2,0:2:6:.:.:0,6,61	0/0:3,0:3:9:.:.:0,9,134	./.	./.	./.	./.	./.	0/0:3,0:3:6:.:.:0,6,90	0/0:2,0:2:6:.:.:0,6,41	0/0:2,0:2:6:.:.:0,6,61	./.	0/0:1,0:1:3:.:.:0,3,45	./.	./.	./.	./.	./.	0/0:1,0:1:3:.:.:0,3,45	0/0:6,0:6:18:.:.:0,18,148	1|1:0,2:2:6:1|1:355_T_G:90,6,0:355	0/0:1,0:1:3:.:.:0,3,45	./.	0/0:1,0:1:3:.:.:0,3,16	0/0:1,0:1:3:.:.:0,3,16	./.
CL845.Contig4_All	365	.	T	G	78.53	PASS	AC=2;AF=0.056;AN=36;DP=37;ExcessHet=0.0000;FS=0.000;InbreedingCoeff=0.2021;MLEAC=2;MLEAF=0.056;MQ=60.00;QD=31.31;SOR=0.693	GT:AD:DP:GQ:PGT:PID:PL:PS	0/0:1,0:1:3:.:.:0,3,36	./.:2,0:2:0:.:.:0,0,0	./.	./.	0/0:2,0:2:6:.:.:0,6,88	0/0:2,0:2:6:.:.:0,6,78	./.	./.	0/0:2,0:2:6:.:.:0,6,74	0/0:2,0:2:6:.:.:0,6,61	0/0:3,0:3:9:.:.:0,9,94	./.	./.	0/0:1,0:1:3:.:.:0,3,16	./.	./.	0/0:3,0:3:9:.:.:0,9,118	0/0:2,0:2:6:.:.:0,6,41	0/0:2,0:2:6:.:.:0,6,61	./.	0/0:2,0:2:6:.:.:0,6,61	./.	0/0:1,0:1:3:.:.:0,3,16	./.	./.	./.	0/0:1,0:1:3:.:.:0,3,45	0/0:6,0:6:15:.:.:0,15,225	1|1:0,2:2:6:1|1:355_T_G:90,6,0:355	0/0:1,0:1:3:.:.:0,3,45	./.	0/0:1,0:1:3:.:.:0,3,16	0/0:1,0:1:3:.:.:0,3,16	./.
CL845.Contig4_All	421	.	G	A	744.34	PASS	AC=15;AF=0.536;AN=28;BaseQRankSum=1.38;DP=38;ExcessHet=0.0000;FS=0.000;InbreedingCoeff=0.4344;MLEAC=28;MLEAF=1.00;MQ=60.00;MQRankSum=0.00;QD=32.52;ReadPosRankSum=0.674;SOR=1.022	GT:AD:DP:GQ:PL	0/0:2,0:2:6:0,6,49	0/0:1,0:1:3:0,3,38	./.	./.	./.	1/1:0,3:3:9:88,9,0	./.	./.	./.:1,0:1:0:0,0,0	./.:1,0:1:0:0,0,0	1/1:0,4:4:12:99,12,0	./.:1,0:1:0:0,0,0	./.	0/0:1,0:1:3:0,3,16	1/1:0,2:2:6:90,6,0	./.	1/1:0,2:2:6:90,6,0	./.:1,0:1:0:0,0,0	1/1:0,2:2:6:90,6,0	./.	0/1:2,2:4:37:78,0,37	./.	1/1:0,2:2:6:49,6,0	./.	./.	./.	./.	0/0:2,0:2:6:0,6,90	0/0:1,0:1:3:0,3,45	0/0:4,0:4:12:0,12,107	./.	1/1:0,2:2:6:90,6,0	./.:1,0:1:0:0,0,0	./.:1,0:1:0:0,0,0
CL845.Contig4_All	456	.	T	A	127.66	PASS	AC=4;AF=0.118;AN=34;DP=37;ExcessHet=0.0000;FS=0.000;InbreedingCoeff=0.2974;MLEAC=6;MLEAF=0.176;MQ=60.00;QD=25.53;SOR=1.022	GT:AD:DP:GQ:PL	0/0:1,0:1:3:0,3,40	0/0:1,0:1:3:0,3,38	./.	./.	0/0:2,0:2:6:0,6,62	./.:3,0:3:0:0,0,11	./.	./.	0/0:2,0:2:6:0,6,49	./.	0/0:2,0:2:6:0,6,74	0/0:1,0:1:3:0,3,16	./.	0/0:1,0:1:3:0,3,16	0/0:4,0:4:12:0,12,139	./.	0/0:1,0:1:3:0,3,45	./.	0/0:1,0:1:3:0,3,29	./.	0/0:4,0:4:12:0,12,107	./.	0/0:2,0:2:6:0,6,41	./.	./.	./.	./.	0/0:1,0:1:3:0,3,45	./.	0/0:4,0:4:12:0,12,107	./.	0/0:2,0:2:6:0,6,90	1/1:0,3:3:9:94,9,0	1/1:0,2:2:6:49,6,0
CL845.Contig4_All	586	.	A	G	559.53	PASS	AC=12;AF=0.500;AN=24;DP=29;ExcessHet=0.0000;FS=0.000;InbreedingCoeff=0.4719;MLEAC=25;MLEAF=1.00;MQ=60.00;QD=32.69;SOR=1.329	GT:AD:DP:GQ:PGT:PID:PL:PS	./.	0/0:1,0:1:3:.:.:0,3,39	./.	./.	0/0:1,0:1:3:.:.:0,3,16	1/1:0,2:2:6:.:.:78,6,0	./.	./.	./.:1,0:1:0:.:.:0,0,0	./.	./.	./.:1,0:1:0:.:.:0,0,0	0/0:1,0:1:3:.:.:0,3,29	0/0:1,0:1:3:.:.:0,3,29	1/1:0,4:4:12:.:.:139,12,0	./.:1,0:1:0:.:.:0,0,0	./.:1,0:1:0:.:.:0,0,0	./.:1,0:1:0:.:.:0,0,0	./.	./.	1/1:0,2:2:6:.:.:74,6,0	./.	./.	./.	./.	./.	1/1:0,3:3:9:.:.:94,9,0	1/1:0,1:1:3:.:.:25,3,0	0/0:2,0:2:6:.:.:0,6,49	0/0:3,0:3:9:.:.:0,9,118	./.	./.:1,0:1:0:.:.:0,0,0	1|1:0,2:2:6:1|1:586_A_G:90,6,0:586	./.
CL845.Contig4_All	598	.	G	A	508.78	PASS	AC=14;AF=0.538;AN=26;DP=29;ExcessHet=0.0000;FS=0.000;InbreedingCoeff=0.4804;MLEAC=25;MLEAF=0.962;MQ=60.00;QD=34.26;SOR=1.179	GT:AD:DP:GQ:PGT:PID:PL:PS	./.	0/0:2,0:2:6:.:.:0,6,79	./.	./.	0/0:1,0:1:3:.:.:0,3,16	1/1:0,2:2:6:.:.:78,6,0	./.	./.	./.:1,0:1:0:.:.:0,0,0	./.	./.	./.:1,0:1:0:.:.:0,0,0	0/0:2,0:2:6:.:.:0,6,41	0/0:1,0:1:3:.:.:0,3,29	1/1:0,3:3:9:.:.:94,9,0	./.:1,0:1:0:.:.:0,0,0	1/1:0,1:1:3:.:.:25,3,0	./.:1,0:1:0:.:.:0,0,0	./.	./.	1/1:0,2:2:6:.:.:90,6,0	./.	./.	./.	./.	./.	1/1:0,3:3:9:.:.:94,9,0	1/1:0,1:1:3:.:.:25,3,0	0/0:2,0:2:6:.:.:0,6,49	0/0:3,0:3:9:.:.:0,9,118	./.	./.:1,0:1:0:.:.:0,0,0	1|1:0,1:1:3:1|1:586_A_G:45,3,0:586	./.
CL7214.Contig1_All	72	.	C	T	36.26	PASS	AC=1;AF=0.019;AN=52;BaseQRankSum=0.00;DP=118;ExcessHet=0.0000;FS=0.000;InbreedingCoeff=-0.1256;MLEAC=2;MLEAF=0.038;MQ=60.00;MQRankSum=0.00;QD=9.06;ReadPosRankSum=-1.383e+00;SOR=0.693	GT:AD:DP:GQ:PGT:PID:PL:PS	./.	0/0:3,0:3:9:.:.:0,9,126	./.	0/0:56,0:56:99:.:.:0,120,1800	./.:4,0:4:0:.:.:0,0,20	0/0:3,0:3:9:.:.:0,9,66	./.	0/0:1,0:1:3:.:.:0,3,29	0/0:4,0:4:9:.:.:0,9,135	./.	0/0:1,0:1:3:.:.:0,3,45	0/0:1,0:1:3:.:.:0,3,29	0/0:2,0:2:6:.:.:0,6,41	0/0:1,0:1:3:.:.:0,3,16	0/0:2,0:2:6:.:.:0,6,49	0/0:2,0:2:6:.:.:0,6,61	0/0:3,0:3:9:.:.:0,9,66	0/0:3,0:3:9:.:.:0,9,106	0/0:2,0:2:6:.:.:0,6,49	0/0:4,0:4:12:.:.:0,12,91	0/0:1,0:1:3:.:.:0,3,45	0/0:3,0:3:9:.:.:0,9,78	0/0:1,0:1:3:.:.:0,3,45	./.	0/0:3,0:3:6:.:.:0,6,90	0/0:2,0:2:6:.:.:0,6,41	0|1:2,2:4:47:0|1:72_C_T:47,0,78:72	./.	0/0:3,0:3:6:.:.:0,6,90	./.	0/0:2,0:2:6:.:.:0,6,49	0/0:1,0:1:3:.:.:0,3,16	0/0:5,0:5:15:.:.:0,15,168	0/0:1,0:1:3:.:.:0,3,45
CL7214.Contig1_All	77	.	A	G	36.05	PASS	AC=1;AF=0.019;AN=52;BaseQRankSum=-9.670e-01;DP=118;ExcessHet=0.0000;FS=0.000;InbreedingCoeff=-0.0214;MLEAC=2;MLEAF=0.038;MQ=60.00;MQRankSum=0.00;QD=9.01;ReadPosRankSum=-9.670e-01;SOR=0.693	GT:AD:DP:GQ:PGT:PID:PL:PS	./.	0/0:3,0:3:9:.:.:0,9,126	./.	0/0:56,0:56:99:.:.:0,120,1800	0/0:7,0:7:21:.:.:0,21,232	0/0:3,0:3:9:.:.:0,9,66	./.	0/0:1,0:1:3:.:.:0,3,29	0/0:2,0:2:6:.:.:0,6,90	./.	0/0:1,0:1:3:.:.:0,3,45	0/0:1,0:1:3:.:.:0,3,29	0/0:2,0:2:6:.:.:0,6,41	0/0:1,0:1:3:.:.:0,3,16	0/0:2,0:2:6:.:.:0,6,49	0/0:2,0:2:6:.:.:0,6,61	0/0:4,0:4:12:.:.:0,12,99	0/0:3,0:3:9:.:.:0,9,106	0/0:1,0:1:3:.:.:0,3,29	0/0:4,0:4:12:.:.:0,12,91	0/0:1,0:1:3:.:.:0,3,45	0/0:3,0:3:9:.:.:0,9,78	0/0:2,0:2:6:.:.:0,6,49	./.	0/0:2,0:2:6:.:.:0,6,61	0/0:2,0:2:6:.:.:0,6,41	0|1:2,2:4:47:0|1:72_C_T:47,0,78:72	./.	0/0:3,0:3:6:.:.:0,6,90	./.	0/0:2,0:2:6:.:.:0,6,49	0/0:1,0:1:3:.:.:0,3,16	0/0:5,0:5:12:.:.:0,12,180	./.:.:0:0:.:.:0,0,0
CL7214.Contig1_All	90	.	C	T	67.53	PASS	AC=1;AF=0.020;AN=50;BaseQRankSum=0.00;DP=121;ExcessHet=0.0000;FS=0.000;InbreedingCoeff=-0.0500;MLEAC=2;MLEAF=0.040;MQ=60.00;MQRankSum=0.00;QD=16.88;ReadPosRankSum=0.674;SOR=0.693	GT:AD:DP:GQ:PGT:PID:PL:PS	./.	./.:3,0:3:0:.:.:0,0,48	./.	0/0:56,0:56:99:.:.:0,120,1800	./.:7,0:7:0:.:.:0,0,145	0/0:2,0:2:6:.:.:0,6,41	./.	0/0:1,0:1:3:.:.:0,3,29	0/0:2,0:2:6:.:.:0,6,61	0/0:1,0:1:3:.:.:0,3,45	0/0:1,0:1:3:.:.:0,3,16	0/0:1,0:1:3:.:.:0,3,29	0/0:2,0:2:6:.:.:0,6,41	0/0:1,0:1:3:.:.:0,3,16	0/0:2,0:2:6:.:.:0,6,49	0/0:2,0:2:6:.:.:0,6,61	0|1:2,2:4:58:0|1:90_C_T:78,0,58:90	0/0:4,0:4:12:.:.:0,12,111	0/0:1,0:1:3:.:.:0,3,29	0/0:4,0:4:12:.:.:0,12,91	0/0:1,0:1:3:.:.:0,3,45	0/0:4,0:4:12:.:.:0,12,139	0/0:2,0:2:6:.:.:0,6,49	./.	0/0:2,0:2:6:.:.:0,6,61	0/0:2,0:2:6:.:.:0,6,41	0/0:3,0:3:9:.:.:0,9,58	./.	0/0:3,0:3:9:.:.:0,9,106	./.	0/0:3,0:3:9:.:.:0,9,94	0/0:2,0:2:6:.:.:0,6,49	0/0:5,0:5:15:.:.:0,15,155	./.:.:0:0:.:.:0,0,0
CL7214.Contig1_All	94	.	G	A	69.69	PASS	AC=1;AF=0.019;AN=54;BaseQRankSum=-9.670e-01;DP=121;ExcessHet=0.0000;FS=0.000;InbreedingCoeff=-0.0241;MLEAC=2;MLEAF=0.037;MQ=60.00;MQRankSum=0.00;QD=23.23;ReadPosRankSum=0.00;SOR=0.223	GT:AD:DP:GQ:PGT:PID:PL:PS	./.	./.:2,0:2:0:.:.:0,0,0	./.	0/0:56,0:56:99:.:.:0,120,1800	0/0:7,0:7:21:.:.:0,21,220	0/0:2,0:2:6:.:.:0,6,41	./.	0/0:1,0:1:3:.:.:0,3,29	0/0:2,0:2:6:.:.:0,6,61	0/0:1,0:1:3:.:.:0,3,45	0/0:1,0:1:3:.:.:0,3,16	0/0:1,0:1:3:.:.:0,3,29	0/0:2,0:2:6:.:.:0,6,41	0/0:1,0:1:3:.:.:0,3,16	0/0:2,0:2:6:.:.:0,6,49	0/0:2,0:2:6:.:.:0,6,61	0|1:1,2:3:36:0|1:90_C_T:81,0,36:90	0/0:4,0:4:12:.:.:0,12,111	0/0:1,0:1:3:.:.:0,3,29	0/0:4,0:4:9:.:.:0,9,135	0/0:1,0:1:3:.:.:0,3,45	0/0:4,0:4:12:.:.:0,12,139	0/0:2,0:2:6:.:.:0,6,49	./.	0/0:2,0:2:6:.:.:0,6,61	0/0:3,0:3:9:.:.:0,9,94	0/0:3,0:3:9:.:.:0,9,58	./.	0/0:3,0:3:9:.:.:0,9,106	./.	0/0:3,0:3:9:.:.:0,9,94	0/0:2,0:2:6:.:.:0,6,49	0/0:5,0:5:15:.:.:0,15,155	0/0:1,0:1:3:.:.:0,3,29
CL7214.Contig1_All	185	.	A	G	1084.02	PASS	AC=1;AF=0.020;AN=50;BaseQRankSum=1.21;DP=186;ExcessHet=0.0000;FS=0.751;InbreedingCoeff=-0.0072;MLEAC=2;MLEAF=0.040;MQ=60.00;MQRankSum=0.00;QD=10.63;ReadPosRankSum=0.390;SOR=0.649	GT:AD:DP:GQ:PL	./.	./.:4,0:4:0:0,0,87	./.:1,0:1:0:0,0,0	0/1:59,43:102:99:1095,0,1472	0/0:6,0:6:18:0,18,161	0/0:8,0:8:24:0,24,210	./.	0/0:2,0:2:6:0,6,41	0/0:1,0:1:3:0,3,45	0/0:8,0:8:24:0,24,181	./.	0/0:3,0:3:9:0,9,134	0/0:1,0:1:3:0,3,45	0/0:1,0:1:3:0,3,29	0/0:3,0:3:9:0,9,118	0/0:2,0:2:6:0,6,74	0/0:1,0:1:3:0,3,16	0/0:4,0:4:12:0,12,163	./.	./.	0/0:2,0:2:6:0,6,90	0/0:6,0:6:18:0,18,148	0/0:1,0:1:3:0,3,29	0/0:1,0:1:3:0,3,16	0/0:5,0:5:15:0,15,155	0/0:5,0:5:15:0,15,135	0/0:3,0:3:9:0,9,66	./.	0/0:5,0:5:15:0,15,135	./.	0/0:3,0:3:9:0,9,78	0/0:1,0:1:3:0,3,45	0/0:6,0:6:18:0,18,200	0/0:1,0:1:3:0,3,29
CL7214.Contig1_All	212	.	T	A	1969.52	PASS	AC=24;AF=0.571;AN=42;BaseQRankSum=0.00;DP=166;ExcessHet=0.0000;FS=6.388;InbreedingCoeff=0.4741;MLEAC=34;MLEAF=0.810;MQ=60.00;MQRankSum=0.00;QD=22.80;ReadPosRankSum=0.00;SOR=0.186	GT:AD:DP:GQ:PGT:PID:PL:PS	./.	0/0:2,0:2:6:.:.:0,6,90	./.:1,0:1:0:.:.:0,0,0	0/0:95,0:95:99:.:.:0,120,1800	0/0:3,0:3:9:.:.:0,9,114	1|1:0,7:7:21:1|1:212_T_A:315,21,0:212	./.	1|1:0,2:2:6:1|1:212_T_A:79,6,0:212	./.:1,0:1:0:.:.:0,0,0	1|1:0,8:8:24:1|1:212_T_A:360,24,0:212	./.	1|1:0,3:3:9:1|1:212_T_A:135,9,0:212	1|1:0,1:1:3:1|1:212_T_A:45,3,0:212	0/0:1,0:1:3:.:.:0,3,45	1|1:0,2:2:6:1|1:212_T_A:90,6,0:212	./.	0/0:1,0:1:3:.:.:0,3,16	1|1:0,4:4:12:1|1:212_T_A:180,12,0:212	./.	./.	./.:2,0:2:0:.:.:0,0,0	1|1:0,4:4:12:1|1:212_T_A:180,12,0:212	./.	0/0:1,0:1:3:.:.:0,3,16	0/0:5,0:5:15:.:.:0,15,168	0|1:1,4:5:30:0|1:212_T_A:165,0,30:212	1|1:0,2:2:6:1|1:212_T_A:90,6,0:212	./.	./.:5,0:5:0:.:.:0,0,54	./.	0/0:4,0:4:12:.:.:0,12,91	0|1:1,2:3:36:0|1:212_T_A:81,0,36:212	1|1:0,3:3:9:1|1:212_T_A:135,9,0:212	1|1:0,1:1:3:1|1:212_T_A:45,3,0:212
CL7214.Contig1_All	223	.	G	A	1597.13	PASS	AC=7;AF=0.184;AN=38;BaseQRankSum=0.440;DP=178;ExcessHet=0.0000;FS=0.707;InbreedingCoeff=0.4230;MLEAC=11;MLEAF=0.289;MQ=60.00;MQRankSum=0.00;QD=14.26;ReadPosRankSum=-3.370e-01;SOR=0.693	GT:AD:DP:GQ:PL	./.	0/0:2,0:2:6:0,6,90	0/0:1,0:1:3:0,3,45	0/1:52,47:99:99:1237,0,1332	0/0:3,0:3:9:0,9,114	0/0:7,0:7:21:0,21,187	./.	0/0:2,0:2:6:0,6,41	0/0:1,0:1:3:0,3,45	0/0:8,0:8:21:0,21,315	./.	0/0:4,0:4:12:0,12,123	0/0:2,0:2:6:0,6,90	./.:1,0:1:0:0,0,0	0/0:2,0:2:6:0,6,74	./.:2,0:2:0:0,0,0	./.	0/0:4,0:4:9:0,9,135	./.	./.	./.:2,0:2:0:0,0,0	0/0:4,0:4:9:0,9,135	./.	./.:1,0:1:0:0,0,0	1/1:0,5:5:15:184,15,0	./.:7,0:7:0:0,0,104	0/0:2,0:2:6:0,6,49	./.	1/1:0,4:4:12:99,12,0	./.	1/1:0,4:4:12:99,12,0	./.:3,0:3:0:0,0,45	0/0:3,0:3:9:0,9,94	0/0:2,0:2:6:0,6,74
CL7214.Contig1_All	226	.	A	G	2199.96	PASS	AC=24;AF=0.571;AN=42;BaseQRankSum=0.00;DP=166;ExcessHet=0.0000;FS=6.537;InbreedingCoeff=0.5332;MLEAC=35;MLEAF=0.833;MQ=60.00;MQRankSum=0.00;QD=29.97;ReadPosRankSum=-3.660e-01;SOR=0.105	GT:AD:DP:GQ:PGT:PID:PL:PS	./.	0/0:1,0:1:3:.:.:0,3,44	./.:1,0:1:0:.:.:0,0,0	0/0:89,0:89:99:.:.:0,120,1800	0/0:3,0:3:9:.:.:0,9,114	1|1:0,7:7:21:1|1:212_T_A:315,21,0:212	./.	1|1:0,2:2:6:1|1:212_T_A:79,6,0:212	./.:1,0:1:0:.:.:0,0,0	1|1:0,8:8:24:1|1:212_T_A:360,24,0:212	./.	1|1:0,4:4:12:1|1:212_T_A:160,12,0:212	1|1:0,2:2:6:1|1:212_T_A:90,6,0:212	./.:2,0:2:0:.:.:0,0,0	1|1:0,2:2:6:1|1:212_T_A:90,6,0:212	0/0:2,0:2:6:.:.:0,6,49	./.	1|1:0,5:5:15:1|1:212_T_A:205,15,0:212	./.	./.	./.:2,0:2:0:.:.:0,0,0	1|1:0,4:4:12:1|1:212_T_A:180,12,0:212	./.	0/0:1,0:1:3:.:.:0,3,16	0/0:5,0:5:15:.:.:0,15,184	0|1:1,6:7:24:0|1:212_T_A:208,0,24:212	1|1:0,2:2:6:1|1:212_T_A:90,6,0:212	./.	0/0:3,0:3:9:.:.:0,9,94	./.	0/0:3,0:3:9:.:.:0,9,94	0|1:1,2:3:36:0|1:212_T_A:81,0,36:212	1|1:0,3:3:9:1|1:212_T_A:135,9,0:212	1|1:0,3:3:9:1|1:212_T_A:132,9,0:212
CL7214.Contig1_All	295	.	G	A	1523.95	PASS	AC=24;AF=0.545;AN=44;BaseQRankSum=-5.240e-01;DP=171;ExcessHet=0.0000;FS=0.000;InbreedingCoeff=0.4301;MLEAC=35;MLEAF=0.795;MQ=60.00;MQRankSum=0.00;QD=29.31;ReadPosRankSum=0.674;SOR=0.510	GT:AD:DP:GQ:PL	0/0:1,0:1:3:0,3,39	0/0:1,0:1:3:0,3,38	0/0:1,0:1:3:0,3,40	0/0:96,0:96:99:0,112,1800	0/0:2,0:2:6:0,6,62	1/1:0,7:7:21:215,21,0	./.	1/1:0,2:2:6:49,6,0	1/1:0,5:5:15:144,15,0	1/1:0,4:4:12:136,12,0	./.	1/1:0,3:3:9:94,9,0	1/1:0,7:7:21:233,21,0	./.:1,0:1:0:0,0,0	1/1:0,3:3:9:94,9,0	./.:3,0:3:0:0,0,45	./.:1,0:1:0:0,0,0	1/1:0,4:4:12:99,12,0	./.	./.	./.:3,0:3:0:0,0,21	1/1:0,2:2:6:90,6,0	./.	0/0:1,0:1:3:0,3,16	0/0:3,0:3:9:0,9,106	0/1:1,5:6:27:126,0,27	./.	./.	./.:3,0:3:0:0,0,45	0/0:1,0:1:3:0,3,45	0/0:1,0:1:3:0,3,29	0/1:3,2:5:34:34,0,79	1/1:0,2:2:6:49,6,0	1/1:0,2:2:6:90,6,0
CL7214.Contig1_All	330	.	T	C	32.38	PASS	AC=2;AF=0.038;AN=52;DP=165;ExcessHet=0.0000;FS=0.000;InbreedingCoeff=0.2078;MLEAC=2;MLEAF=0.038;MQ=60.00;QD=16.19;SOR=0.693	GT:AD:DP:GQ:PL	0/0:1,0:1:3:0,3,44	0/0:1,0:1:3:0,3,38	0/0:2,0:2:6:0,6,83	0/0:96,0:96:99:0,112,1800	0/0:3,0:3:9:0,9,99	0/0:4,0:4:12:0,12,127	./.	1/1:0,2:2:6:49,6,0	0/0:4,0:4:12:0,12,123	0/0:1,0:1:3:0,3,29	0/0:1,0:1:3:0,3,45	0/0:2,0:2:6:0,6,90	0/0:7,0:7:21:0,21,177	0/0:2,0:2:6:0,6,74	0/0:2,0:2:6:0,6,90	0/0:3,0:3:9:0,9,106	0/0:1,0:1:3:0,3,29	0/0:3,0:3:9:0,9,78	./.	./.	0/0:2,0:2:6:0,6,61	./.:2,0:2:0:0,0,0	./.	./.	0/0:3,0:3:9:0,9,94	0/0:5,0:5:15:0,15,128	./.	./.	0/0:3,0:3:9:0,9,118	0/0:1,0:1:3:0,3,45	0/0:1,0:1:3:0,3,29	0/0:7,0:7:21:0,21,193	0/0:1,0:1:3:0,3,45	0/0:5,0:5:15:0,15,115
CL7214.Contig1_All	360	.	A	C	4597.35	PASS	AC=24;AF=0.800;AN=30;DP=175;ExcessHet=0.0000;FS=0.000;InbreedingCoeff=0.5008;MLEAC=45;MLEAF=1.00;MQ=60.00;QD=31.93;SOR=0.779	GT:AD:DP:GQ:PL	0/0:1,0:1:3:0,3,44	0/0:1,0:1:3:0,3,38	0/0:2,0:2:6:0,6,83	1/1:0,94:94:99:2800,281,0	./.:5,0:5:0:0,0,95	1/1:0,8:8:24:226,24,0	./.:1,0:1:0:0,0,0	./.:1,0:1:0:0,0,0	1/1:0,5:5:15:184,15,0	./.:1,0:1:0:0,0,0	./.:1,0:1:0:0,0,0	1/1:0,2:2:6:90,6,0	1/1:0,8:8:24:238,24,0	1/1:0,2:2:6:90,6,0	1/1:0,4:4:12:139,12,0	./.:2,0:2:0:0,0,0	./.:1,0:1:0:0,0,0	1/1:0,5:5:15:144,15,0	./.	./.	./.:2,0:2:0:0,0,16	./.:1,0:1:0:0,0,0	./.	./.	1/1:0,2:2:6:90,6,0	1/1:0,5:5:15:144,15,0	./.	./.	1/1:0,4:4:12:139,12,0	./.:1,0:1:0:0,0,0	./.	./.:5,0:5:0:0,0,78	./.:1,0:1:0:0,0,0	1/1:0,5:5:15:128,15,0
CL7214.Contig1_All	527	.	T	G	941.29	PASS	AC=2;AF=0.038;AN=52;BaseQRankSum=-4.190e-01;DP=138;ExcessHet=0.0860;FS=4.729;InbreedingCoeff=-0.1370;MLEAC=3;MLEAF=0.058;MQ=60.00;MQRankSum=0.00;QD=14.26;ReadPosRankSum=0.524;SOR=0.656	GT:AD:DP:GQ:PL	./.	0/0:1,0:1:3:0,3,24	./.	0/1:28,33:61:99:924,0,782	0/1:3,2:5:34:34,0,112	0/0:2,0:2:6:0,6,49	./.	0/0:4,0:4:12:0,12,111	0/0:4,0:4:12:0,12,131	0/0:1,0:1:3:0,3,45	0/0:2,0:2:6:0,6,90	0/0:7,0:7:21:0,21,217	0/0:3,0:3:9:0,9,86	0/0:4,0:4:12:0,12,147	0/0:3,0:3:9:0,9,106	0/0:1,0:1:3:0,3,45	0/0:2,0:2:6:0,6,61	0/0:3,0:3:9:0,9,134	0/0:1,0:1:3:0,3,45	0/0:2,0:2:6:0,6,49	./.	./.	0/0:3,0:3:6:0,6,90	0/0:3,0:3:9:0,9,94	0/0:4,0:4:12:0,12,139	0/0:2,0:2:3:0,3,45	0/0:3,0:3:9:0,9,78	0/0:2,0:2:6:0,6,90	0/0:1,0:1:3:0,3,16	./.	./.:4,0:4:0:0,0,78	./.	0/0:5,0:5:15:0,15,168	0/0:2,0:2:6:0,6,90
CL7214.Contig1_All	595	.	T	A	1934.38	PASS	AC=19;AF=0.500;AN=38;BaseQRankSum=0.00;DP=139;ExcessHet=0.0000;FS=0.000;InbreedingCoeff=0.5276;MLEAC=31;MLEAF=0.816;MQ=60.00;MQRankSum=0.00;QD=30.24;ReadPosRankSum=1.38;SOR=0.788	GT:AD:DP:GQ:PGT:PID:PL:PS	./.	0/0:1,0:1:3:.:.:0,3,33	./.	0/0:60,0:60:99:.:.:0,120,1800	0/0:9,0:9:27:.:.:0,27,370	./.	./.	1|1:0,3:3:9:1|1:595_T_A:135,9,0:595	1|1:0,8:8:24:1|1:595_T_A:360,24,0:595	./.	1|1:0,2:2:6:1|1:595_T_A:90,6,0:595	1|1:0,3:3:9:1|1:595_T_A:135,9,0:595	0/0:1,0:1:3:.:.:0,3,16	./.:3,0:3:0:.:.:0,0,45	1|1:0,2:2:6:1|1:595_T_A:90,6,0:595	0/0:2,0:2:6:.:.:0,6,41	./.:4,0:4:0:.:.:0,0,0	1|1:0,5:5:15:1|1:595_T_A:225,15,0:595	0/0:1,0:1:3:.:.:0,3,45	0/0:1,0:1:3:.:.:0,3,45	./.	./.	./.	./.:5,0:5:0:.:.:0,0,54	0/0:5,0:5:12:.:.:0,12,180	./.:1,0:1:0:.:.:0,0,0	1|1:0,4:4:12:1|1:595_T_A:180,12,0:595	0/0:1,0:1:3:.:.:0,3,29	./.:1,0:1:0:.:.:0,0,0	./.	0|1:2,2:4:78:0|1:595_T_A:78,0,78:595	./.	1|1:0,7:7:21:1|1:595_T_A:315,21,0:595	1|1:0,6:6:18:1|1:595_T_A:270,18,0:595
CL7214.Contig1_All	597	.	T	A	1915.86	PASS	AC=19;AF=0.452;AN=42;BaseQRankSum=0.00;DP=141;ExcessHet=0.0000;FS=0.000;InbreedingCoeff=0.5673;MLEAC=29;MLEAF=0.690;MQ=60.00;MQRankSum=0.00;QD=29.67;ReadPosRankSum=1.38;SOR=0.788	GT:AD:DP:GQ:PGT:PID:PL:PS	./.	0/0:1,0:1:3:.:.:0,3,33	./.	0/0:60,0:60:99:.:.:0,120,1800	0/0:9,0:9:27:.:.:0,27,370	./.	./.	1|1:0,3:3:9:1|1:595_T_A:135,9,0:595	1|1:0,8:8:24:1|1:595_T_A:360,24,0:595	./.	1|1:0,2:2:6:1|1:595_T_A:90,6,0:595	1|1:0,3:3:9:1|1:595_T_A:135,9,0:595	0/0:1,0:1:3:.:.:0,3,16	./.:3,0:3:0:.:.:0,0,45	1|1:0,2:2:6:1|1:595_T_A:90,6,0:595	0/0:2,0:2:6:.:.:0,6,41	./.:4,0:4:0:.:.:0,0,0	1|1:0,5:5:15:1|1:595_T_A:225,15,0:595	0/0:1,0:1:3:.:.:0,3,45	0/0:1,0:1:3:.:.:0,3,45	./.	./.	./.	0/0:6,0:6:18:.:.:0,18,188	0/0:5,0:5:12:.:.:0,12,180	0/0:1,0:1:3:.:.:0,3,45	1|1:0,4:4:12:1|1:595_T_A:180,12,0:595	0/0:1,0:1:3:.:.:0,3,29	./.:1,0:1:0:.:.:0,0,0	./.	0|1:2,2:4:78:0|1:595_T_A:78,0,78:595	./.	1|1:0,7:7:21:1|1:595_T_A:315,21,0:595	1|1:0,6:6:18:1|1:595_T_A:270,18,0:595
CL7214.Contig1_All	608	.	A	G	69.22	PASS	AC=1;AF=0.025;AN=40;BaseQRankSum=0.00;DP=143;ExcessHet=0.0000;FS=0.000;InbreedingCoeff=-0.0041;MLEAC=2;MLEAF=0.050;MQ=60.00;MQRankSum=0.00;QD=17.31;ReadPosRankSum=1.38;SOR=0.693	GT:AD:DP:GQ:PGT:PID:PL:PS	./.	0/0:1,0:1:3:.:.:0,3,33	./.	0/0:60,0:60:99:.:.:0,120,1800	0/0:9,0:9:27:.:.:0,27,370	0/0:1,0:1:3:.:.:0,3,39	./.	0/0:2,0:2:6:.:.:0,6,90	0/0:9,0:9:27:.:.:0,27,250	0/0:2,0:2:6:.:.:0,6,90	0/0:2,0:2:6:.:.:0,6,49	0/0:4,0:4:6:.:.:0,6,90	./.	0/0:2,0:2:6:.:.:0,6,90	0/0:2,0:2:3:.:.:0,3,45	0/0:4,0:4:12:.:.:0,12,99	./.:3,0:3:0:.:.:0,0,5	0/0:3,0:3:9:.:.:0,9,94	0/0:2,0:2:6:.:.:0,6,41	0/0:1,0:1:3:.:.:0,3,45	./.	./.	./.	./.:6,0:6:0:.:.:0,0,99	0/0:5,0:5:15:.:.:0,15,184	./.:1,0:1:0:.:.:0,0,0	./.:6,0:6:0:.:.:0,0,99	0/0:1,0:1:3:.:.:0,3,29	./.	./.	0|1:2,2:4:78:0|1:595_T_A:78,0,78:595	./.	0/0:7,0:7:21:.:.:0,21,185	0/0:6,0:6:18:.:.:0,18,213
CL7214.Contig1_All	730	.	A	G	4042.82	PASS	AC=15;AF=0.326;AN=46;BaseQRankSum=-5.240e-01;DP=230;ExcessHet=0.0669;FS=10.812;InbreedingCoeff=0.1206;MLEAC=20;MLEAF=0.435;MQ=60.00;MQRankSum=0.00;QD=27.69;ReadPosRankSum=-9.670e-01;SOR=0.162	GT:AD:DP:GQ:PL	./.	0/0:2,0:2:6:0,6,76	./.	1/1:0,100:100:99:3235,300,0	0/1:3,4:7:99:118,0,113	./.:7,0:7:0:0,0,174	./.	0/0:3,0:3:9:0,9,94	0/0:8,0:8:24:0,24,302	0/0:4,0:4:12:0,12,111	0/0:3,0:3:9:0,9,94	0/0:1,0:1:3:0,3,16	0/1:5,2:7:68:68,0,163	./.:7,0:7:0:0,0,128	0/1:3,2:5:34:34,0,79	0/1:2,3:5:75:79,0,75	0/1:1,2:3:36:40,0,36	0/0:5,0:5:15:0,15,155	./.:3,0:3:0:0,0,45	./.:4,0:4:0:0,0,0	1/1:0,4:4:12:99,12,0	0/0:1,0:1:3:0,3,29	0/0:3,0:3:9:0,9,106	./.:3,0:3:0:0,0,5	1/1:0,3:3:9:134,9,0	./.:2,0:2:0:0,0,0	0/0:9,0:9:24:0,24,360	./.:7,0:7:0:0,0,144	./.	1/1:0,2:2:6:90,6,0	0/1:4,3:7:73:73,0,78	0/1:1,2:3:36:81,0,36	0/0:2,0:2:6:0,6,74	0/0:9,0:9:27:0,27,335
CL7214.Contig1_All	891	.	A	G	67.28	PASS	AC=1;AF=0.017;AN=58;BaseQRankSum=0.00;DP=214;ExcessHet=0.0000;FS=4.771;InbreedingCoeff=0.1126;MLEAC=1;MLEAF=0.017;MQ=60.00;MQRankSum=0.00;QD=22.43;ReadPosRankSum=0.00;SOR=2.225	GT:AD:DP:GQ:PL	0/0:1,0:1:3:0,3,39	0/0:4,0:4:12:0,12,169	0/0:2,0:2:6:0,6,78	0/0:45,0:45:99:0,108,1620	0/0:10,0:10:30:0,30,317	0/0:7,0:7:21:0,21,213	0/0:1,0:1:3:0,3,16	0/0:10,0:10:30:0,30,327	0/0:6,0:6:18:0,18,200	0/0:8,0:8:18:0,18,270	0/0:6,0:6:15:0,15,225	0/0:8,0:8:24:0,24,262	./.:7,0:7:0:0,0,224	0/0:7,0:7:18:0,18,270	0/0:6,0:6:18:0,18,188	0/0:4,0:4:12:0,12,139	0/0:1,0:1:3:0,3,45	0/0:7,0:7:18:0,18,270	0/0:3,0:3:9:0,9,134	0/1:1,2:3:36:81,0,36	./.	0/0:2,0:2:6:0,6,90	0/0:6,0:6:18:0,18,229	0/0:4,0:4:12:0,12,111	./.	0/0:5,0:5:15:0,15,184	0/0:13,0:13:39:0,39,502	0/0:8,0:8:24:0,24,262	./.:3,0:3:0:0,0,5	./.:2,0:2:0:0,0,0	0/0:10,0:10:30:0,30,379	0/0:7,0:7:21:0,21,233	0/0:3,0:3:9:0,9,134	0/0:5,0:5:15:0,15,168
CL7214.Contig1_All	1374	.	T	C	1439.53	PASS	AC=25;AF=0.893;AN=28;BaseQRankSum=-3.280e-01;DP=102;ExcessHet=0.5115;FS=0.000;InbreedingCoeff=0.2397;MLEAC=47;MLEAF=1.00;MQ=60.00;MQRankSum=0.00;QD=32.72;ReadPosRankSum=0.967;SOR=1.132	GT:AD:DP:GQ:PL	./.	./.:3,0:3:0:0,0,0	./.	./.:34,0:34:0:0,0,0	./.:5,0:5:0:0,0,0	1/1:0,5:5:15:166,15,0	./.	./.	./.:1,0:1:0:0,0,0	1/1:0,2:2:6:49,6,0	./.:1,0:1:0:0,0,0	1/1:0,3:3:9:79,9,0	0/1:2,3:5:34:119,0,34	0/1:1,2:3:36:40,0,36	./.:2,0:2:0:0,0,0	./.	./.:2,0:2:0:0,0,0	1/1:0,3:3:9:94,9,0	1/1:0,2:2:6:90,6,0	./.	./.:3,0:3:0:0,0,0	1/1:0,2:2:6:49,6,0	1/1:0,4:4:12:139,12,0	./.:2,0:2:0:0,0,0	./.:2,0:2:0:0,0,0	1/1:0,2:2:6:90,6,0	1/1:0,2:2:6:90,6,0	./.:1,0:1:0:0,0,0	1/1:0,2:2:6:90,6,0	./.	0/1:4,3:7:73:73,0,118	./.:1,0:1:0:0,0,0	1/1:0,2:2:6:49,6,0	./.:1,0:1:0:0,0,0
Unigene32895_All	81	.	C	T	72.43	PASS	AC=1;AF=0.056;AN=18;BaseQRankSum=-6.740e-01;DP=25;ExcessHet=0.0000;FS=0.000;InbreedingCoeff=-0.0107;MLEAC=4;MLEAF=0.222;MQ=60.00;MQRankSum=0.00;QD=14.49;ReadPosRankSum=0.524;SOR=0.446	GT:AD:DP:GQ:PL	./.	0/1:3,2:5:71:71,0,120	./.	./.:1,0:1:0:0,0,0	0/0:7,0:7:21:0,21,186	./.	./.	0/0:2,0:2:6:0,6,49	./.	./.	./.	./.	./.	./.	./.	0/0:1,0:1:3:0,3,45	./.	./.	0/0:1,0:1:3:0,3,45	./.	./.	./.	./.	./.	./.	./.	./.	./.	0/0:4,0:4:12:0,12,131	0/0:1,0:1:3:0,3,29	0/0:2,0:2:6:0,6,49	0/0:1,0:1:3:0,3,16	./.	./.
Unigene32895_All	199	.	A	G	237.7	PASS	AC=6;AF=0.300;AN=20;DP=31;ExcessHet=0.0000;FS=0.000;InbreedingCoeff=0.5848;MLEAC=11;MLEAF=0.550;MQ=60.00;QD=33.96;SOR=1.609	GT:AD:DP:GQ:PL	./.	0/0:5,0:5:15:0,15,209	./.	0/0:3,0:3:9:0,9,65	0/0:4,0:4:12:0,12,136	./.	./.	./.	1/1:0,3:3:9:94,9,0	1/1:0,2:2:6:90,6,0	./.	./.	./.	./.:1,0:1:0:0,0,0	0/0:2,0:2:6:0,6,90	./.	./.	./.	1/1:0,2:2:6:49,6,0	./.	./.:1,0:1:0:0,0,0	./.	./.	./.	./.	./.	./.	./.	0/0:4,0:4:12:0,12,99	./.:1,0:1:0:0,0,0	0/0:2,0:2:6:0,6,90	0/0:1,0:1:3:0,3,16	./.	./.
Unigene32895_All	303	.	C	T	36.32	PASS	AC=1;AF=0.033;AN=30;BaseQRankSum=-9.670e-01;DP=28;ExcessHet=0.0000;FS=0.000;InbreedingCoeff=-0.0627;MLEAC=3;MLEAF=0.100;MQ=60.00;MQRankSum=0.00;QD=12.11;ReadPosRankSum=-9.670e-01;SOR=0.223	GT:AD:DP:GQ:PL	./.	0/0:1,0:1:3:0,3,39	./.	./.	0/0:2,0:2:6:0,6,49	./.	./.	./.	0/0:2,0:2:6:0,6,49	0/0:1,0:1:3:0,3,29	./.	./.	./.	0/0:1,0:1:3:0,3,29	0/1:1,2:3:36:40,0,36	./.:1,0:1:0:0,0,0	0/0:1,0:1:3:0,3,45	0/0:2,0:2:6:0,6,49	0/0:3,0:3:9:0,9,94	./.	0/0:1,0:1:3:0,3,16	0/0:1,0:1:3:0,3,45	./.	./.	0/0:2,0:2:6:0,6,41	0/0:1,0:1:3:0,3,45	./.	./.	./.	0/0:5,0:5:15:0,15,144	0/0:1,0:1:3:0,3,29	./.	./.	./.
Unigene32895_All	616	.	G	T	32.61	PASS	AC=1;AF=0.036;AN=28;BaseQRankSum=-1.383e+00;DP=40;ExcessHet=0.0000;FS=0.000;InbreedingCoeff=-0.1357;MLEAC=3;MLEAF=0.107;MQ=60.00;MQRankSum=0.00;QD=8.15;ReadPosRankSum=1.38;SOR=0.693	GT:AD:DP:GQ:PL	./.	0/0:2,0:2:6:0,6,83	./.	0/0:7,0:7:21:0,21,195	0/1:2,2:4:37:37,0,70	./.	./.	0/0:1,0:1:3:0,3,45	0/0:1,0:1:3:0,3,45	0/0:5,0:5:15:0,15,115	0/0:3,0:3:9:0,9,66	./.	./.	./.	0/0:4,0:4:9:0,9,135	./.	./.	./.	0/0:1,0:1:3:0,3,45	./.	./.	0/0:1,0:1:3:0,3,45	./.	./.	./.	./.	./.	0/0:1,0:1:3:0,3,16	0/0:5,0:5:15:0,15,128	0/0:4,0:4:12:0,12,123	./.	0/0:1,0:1:3:0,3,29	./.	./.
Unigene32895_All	1659	.	T	C	32.79	PASS	AC=1;AF=0.028;AN=36;BaseQRankSum=-9.670e-01;DP=44;ExcessHet=0.0000;FS=0.000;InbreedingCoeff=-0.1280;MLEAC=2;MLEAF=0.056;MQ=60.00;MQRankSum=0.00;QD=10.93;ReadPosRankSum=-4.310e-01;SOR=0.223	GT:AD:DP:GQ:PL	./.	0/0:1,0:1:3:0,3,37	./.	./.	0/0:3,0:3:9:0,9,108	0/0:2,0:2:6:0,6,33	0/0:2,0:2:6:0,6,90	0/0:4,0:4:12:0,12,91	./.	./.	0/0:1,0:1:3:0,3,16	./.	./.	./.	0/0:4,0:4:12:0,12,123	./.	0/0:1,0:1:3:0,3,45	0/0:2,0:2:6:0,6,49	0/0:3,0:3:9:0,9,134	./.	0/0:2,0:2:6:0,6,90	./.	0/0:1,0:1:3:0,3,29	./.	./.	./.	./.	0/1:1,2:3:36:40,0,36	0/0:5,0:5:15:0,15,115	0/0:5,0:5:15:0,15,135	0/0:3,0:3:9:0,9,94	0/0:1,0:1:3:0,3,45	./.	0/0:1,0:1:3:0,3,45
Unigene32895_All	1838	.	C	T	243.31	PASS	AC=6;AF=0.300;AN=20;DP=29;ExcessHet=0.0000;FS=0.000;InbreedingCoeff=0.6259;MLEAC=12;MLEAF=0.600;MQ=60.00;QD=30.41;SOR=1.179	GT:AD:DP:GQ:PL	./.	./.	./.	0/0:2,0:2:6:0,6,49	0/0:4,0:4:12:0,12,160	./.	1/1:0,3:3:9:94,9,0	./.	./.	./.	./.	1/1:0,2:2:6:49,6,0	./.	./.	0/0:4,0:4:12:0,12,91	./.	./.	./.	0/0:2,0:2:6:0,6,49	./.	./.:1,0:1:0:0,0,0	./.	./.	./.	0/0:1,0:1:3:0,3,29	./.	./.	./.	0/0:4,0:4:12:0,12,99	1/1:0,3:3:9:94,9,0	./.	0/0:2,0:2:6:0,6,74	./.	./.
Unigene33098_All	158	.	T	C	48	PASS	AC=2;AF=0.143;AN=14;DP=47;ExcessHet=0.0000;FS=0.000;InbreedingCoeff=0.4678;MLEAC=4;MLEAF=0.286;MQ=60.00;QD=24.00;SOR=0.693	GT:AD:DP:GQ:PL	0/0:1,0:1:3:0,3,11	./.	./.	0/0:29,0:29:71:0,71,838	0/0:3,0:3:9:0,9,108	./.	./.	./.	1/1:0,2:2:6:49,6,0	./.	./.	./.	./.	0/0:2,0:2:6:0,6,74	./.	0/0:2,0:2:6:0,6,41	./.:1,0:1:0:0,0,0	./.	./.:1,0:1:0:0,0,0	./.	./.	./.	./.	./.	./.	./.	./.:1,0:1:0:0,0,0	./.	./.:1,0:1:0:0,0,0	0/0:3,0:3:9:0,9,106	./.	./.:1,0:1:0:0,0,0	./.	./.
Unigene33098_All	225	.	C	T	265.78	PASS	AC=6;AF=0.333;AN=18;DP=48;ExcessHet=0.0000;FS=0.000;InbreedingCoeff=0.4730;MLEAC=13;MLEAF=0.722;MQ=60.00;QD=28.52;SOR=0.693	GT:AD:DP:GQ:PGT:PID:PL:PS	./.	./.	./.	0/0:24,0:24:72:.:.:0,72,818	0/0:8,0:8:24:.:.:0,24,288	./.:1,0:1:0:.:.:0,0,0	./.	./.	1|1:0,2:2:6:1|1:225_C_T:90,6,0:225	./.	./.	./.	0/0:1,0:1:3:.:.:0,3,29	./.	./.:1,0:1:0:.:.:0,0,0	./.	./.	./.:2,0:2:0:.:.:0,0,0	1|1:0,2:2:6:1|1:225_C_T:90,6,0:225	./.	0/0:1,0:1:3:.:.:0,3,16	./.	./.	./.	0/0:1,0:1:3:.:.:0,3,16	./.	./.:1,0:1:0:.:.:0,0,0	./.	1|1:0,2:2:6:1|1:225_C_T:70,6,0:225	0/0:1,0:1:3:.:.:0,3,45	./.	./.	./.:1,0:1:0:.:.:0,0,0	./.
Unigene33098_All	234	.	T	G	280.09	PASS	AC=8;AF=0.400;AN=20;DP=52;ExcessHet=0.0000;FS=0.000;InbreedingCoeff=0.4819;MLEAC=15;MLEAF=0.750;MQ=60.00;QD=28.87;SOR=0.941	GT:AD:DP:GQ:PGT:PID:PL:PS	./.	./.	./.	0/0:29,0:29:87:.:.:0,87,960	0/0:8,0:8:24:.:.:0,24,288	./.:1,0:1:0:.:.:0,0,0	./.	./.	1|1:0,2:2:6:1|1:225_C_T:90,6,0:225	./.	./.	./.	0/0:1,0:1:3:.:.:0,3,29	./.	./.:1,0:1:0:.:.:0,0,0	./.	./.	1/1:0,1:1:3:.:.:10,3,0	1|1:0,2:2:6:1|1:225_C_T:90,6,0:225	./.	0/0:1,0:1:3:.:.:0,3,16	./.	./.	./.	0/0:1,0:1:3:.:.:0,3,16	./.	./.:1,0:1:0:.:.:0,0,0	./.	1|1:0,2:2:6:1|1:225_C_T:70,6,0:225	0/0:1,0:1:3:.:.:0,3,45	./.	./.	./.:1,0:1:0:.:.:0,0,0	./.
Unigene33098_All	265	.	C	T	47.5	PASS	AC=2;AF=0.111;AN=18;DP=55;ExcessHet=0.0000;FS=0.000;InbreedingCoeff=0.3706;MLEAC=4;MLEAF=0.222;MQ=60.00;QD=23.75;SOR=0.693	GT:AD:DP:GQ:PL	./.	0/0:1,0:1:3:0,3,35	./.	0/0:30,0:30:90:0,90,955	0/0:9,0:9:27:0,27,260	./.:1,0:1:0:0,0,0	./.	./.	1/1:0,2:2:6:49,6,0	./.	./.	./.	0/0:1,0:1:3:0,3,29	0/0:1,0:1:3:0,3,45	./.:1,0:1:0:0,0,0	./.	./.	./.:2,0:2:0:0,0,0	./.:1,0:1:0:0,0,0	./.	0/0:1,0:1:3:0,3,16	./.	./.:1,0:1:0:0,0,0	./.	0/0:1,0:1:3:0,3,16	./.	./.:.:0:0:0,0,0	./.	./.:1,0:1:0:0,0,0	0/0:1,0:1:3:0,3,45	./.	./.	./.:1,0:1:0:0,0,0	./.
Unigene33098_All	986	.	C	T	35.74	PASS	AC=1;AF=0.033;AN=30;BaseQRankSum=-9.670e-01;DP=69;ExcessHet=0.0000;FS=0.000;InbreedingCoeff=-0.1648;MLEAC=3;MLEAF=0.100;MQ=60.00;MQRankSum=0.00;QD=11.91;ReadPosRankSum=0.967;SOR=0.223	GT:AD:DP:GQ:PL	./.	./.	./.	0/0:39,0:39:99:0,100,1403	0/0:3,0:3:9:0,9,118	0/0:1,0:1:3:0,3,39	./.	./.	./.	./.	0/0:2,0:2:3:0,3,45	./.	0/0:4,0:4:12:0,12,123	0/0:1,0:1:3:0,3,45	0/0:2,0:2:6:0,6,90	0/0:1,0:1:3:0,3,29	./.	0/0:3,0:3:9:0,9,78	0/0:2,0:2:6:0,6,61	./.	./.	0/0:1,0:1:3:0,3,45	./.	0/0:1,0:1:3:0,3,16	./.	./.	0/0:1,0:1:3:0,3,45	./.	0/0:2,0:2:6:0,6,61	0/1:1,2:3:27:40,0,27	./.	./.:3,0:3:0:0,0,45	./.	./.
Unigene33098_All	989	.	A	C	495.79	PASS	AC=11;AF=0.458;AN=24;BaseQRankSum=-1.383e+00;DP=67;ExcessHet=0.0000;FS=0.000;InbreedingCoeff=0.4134;MLEAC=22;MLEAF=0.917;MQ=60.00;MQRankSum=0.00;QD=33.05;ReadPosRankSum=0.674;SOR=0.859	GT:AD:DP:GQ:PL	./.	./.	./.	0/0:39,0:39:99:0,100,1403	0/0:3,0:3:9:0,9,118	./.:1,0:1:0:0,0,0	./.	./.	./.	./.	1/1:0,2:2:6:49,6,0	./.	0/1:2,2:4:37:37,0,77	0/0:1,0:1:3:0,3,45	./.:2,0:2:0:0,0,0	0/0:1,0:1:3:0,3,29	./.	1/1:0,3:3:9:94,9,0	1/1:0,2:2:6:90,6,0	./.	./.	./.:1,0:1:0:0,0,0	./.	0/0:1,0:1:3:0,3,16	./.	./.	./.:1,0:1:0:0,0,0	./.	1/1:0,2:2:6:90,6,0	0/0:1,0:1:3:0,3,45	./.	1/1:0,2:2:6:90,6,0	./.	./.
Unigene33098_All	1452	.	C	T	266.14	PASS	AC=6;AF=0.300;AN=20;DP=88;ExcessHet=0.0000;FS=0.000;InbreedingCoeff=0.4622;MLEAC=12;MLEAF=0.600;MQ=60.00;QD=25.40;SOR=0.941	GT:AD:DP:GQ:PL	0/0:1,0:1:3:0,3,39	./.:.:0:0:0,0,0	./.	0/0:47,0:47:99:0,102,1444	0/0:17,0:17:48:0,48,720	1/1:0,3:3:9:116,9,0	./.	./.	./.:1,0:1:0:0,0,0	1/1:0,2:2:6:49,6,0	./.	./.	./.:2,0:2:0:0,0,0	./.	./.:2,0:2:0:0,0,0	./.	./.	0/0:2,0:2:6:0,6,49	1/1:0,2:2:6:90,6,0	./.	0/0:1,0:1:3:0,3,16	./.	./.	0/0:1,0:1:3:0,3,29	./.	./.:2,0:2:0:0,0,0	./.:1,0:1:0:0,0,0	./.	./.	0/0:1,0:1:3:0,3,45	./.:2,0:2:0:0,0,0	./.	./.:1,0:1:0:0,0,0	./.
Unigene33098_All	1743	.	C	G	1253.36	PASS	AC=18;AF=0.600;AN=30;BaseQRankSum=0.00;DP=121;ExcessHet=0.0001;FS=4.715;InbreedingCoeff=0.4422;MLEAC=32;MLEAF=1.00;MQ=60.00;MQRankSum=0.00;QD=32.14;ReadPosRankSum=1.04;SOR=0.491	GT:AD:DP:GQ:PL	./.	./.	./.	0/0:43,0:43:99:0,102,1407	0/0:8,0:8:24:0,24,242	1/1:0,5:5:15:166,15,0	./.	./.:1,0:1:0:0,0,0	1/1:0,4:4:12:139,12,0	./.	1/1:0,2:2:6:90,6,0	./.	./.	./.:2,0:2:0:0,0,0	0/1:1,5:6:27:126,0,27	0/0:2,0:2:6:0,6,49	./.:1,0:1:0:0,0,0	./.:5,0:5:0:0,0,94	1/1:0,3:3:9:94,9,0	./.:1,0:1:0:0,0,0	0/0:4,0:4:12:0,12,139	./.	./.	0/0:1,0:1:3:0,3,45	0/1:3,3:6:76:76,0,76	1/1:0,2:2:6:49,6,0	1/1:0,4:4:12:123,12,0	./.	./.	./.:11,0:11:0:0,0,323	./.	1/1:0,4:4:12:179,12,0	1/1:0,3:3:9:134,9,0	./.:1,0:1:0:0,0,0
Unigene33098_All	1945	.	A	G	1000.37	PASS	AC=18;AF=0.643;AN=28;BaseQRankSum=0.00;DP=90;ExcessHet=0.0007;FS=0.000;InbreedingCoeff=0.4149;MLEAC=33;MLEAF=1.00;MQ=60.00;MQRankSum=0.00;QD=34.50;ReadPosRankSum=0.431;SOR=0.784	GT:AD:DP:GQ:PGT:PID:PL:PS	./.	./.	./.	0/0:43,0:43:99:.:.:0,102,1407	0/0:4,0:4:12:.:.:0,12,122	1/1:0,2:2:6:.:.:78,6,0	./.	./.	1|1:0,3:3:9:1|1:1945_A_G:115,9,0:1945	./.:1,0:1:0:.:.:0,0,0	1/1:0,3:3:9:.:.:134,9,0	1/1:0,2:2:6:.:.:34,6,0	./.:1,0:1:0:.:.:0,0,0	1|1:0,1:1:3:1|1:1945_A_G:45,3,0:1945	1/1:0,5:5:15:.:.:168,15,0	./.	./.	./.	./.	0/1:2,4:6:32:.:.:86,0,32	0/0:6,0:6:18:.:.:0,18,200	./.:1,0:1:0:.:.:0,0,0	./.	0/1:1,2:3:36:.:.:81,0,36	1/1:0,2:2:6:.:.:49,6,0	./.	./.:1,0:1:0:.:.:0,0,0	./.	./.	0/0:1,0:1:3:.:.:0,3,45	./.	./.:1,0:1:0:.:.:0,0,0	1/1:0,3:3:9:.:.:118,9,0	./.:1,0:1:0:.:.:0,0,0
Unigene33098_All	1965	.	C	T	992.42	PASS	AC=18;AF=0.600;AN=30;BaseQRankSum=0.842;DP=91;ExcessHet=0.0003;FS=0.000;InbreedingCoeff=0.4369;MLEAC=31;MLEAF=1.00;MQ=60.00;MQRankSum=0.00;QD=34.22;ReadPosRankSum=0.674;SOR=1.136	GT:AD:DP:GQ:PGT:PID:PL:PS	./.	./.	./.	0/0:43,0:43:99:.:.:0,102,1407	0/0:4,0:4:12:.:.:0,12,122	1/1:0,2:2:6:.:.:78,6,0	./.	./.	1|1:0,2:2:6:1|1:1945_A_G:90,6,0:1945	./.:1,0:1:0:.:.:0,0,0	1/1:0,3:3:9:.:.:134,9,0	1/1:0,2:2:6:.:.:49,6,0	0/0:1,0:1:3:.:.:0,3,45	1|1:0,2:2:6:1|1:1945_A_G:90,6,0:1945	1/1:0,3:3:9:.:.:94,9,0	./.	./.	./.	./.	0/1:2,4:6:31:.:.:121,0,31	0/0:8,0:8:21:.:.:0,21,315	./.	./.	0/1:2,2:4:78:.:.:78,0,78	1/1:0,2:2:6:.:.:49,6,0	./.	./.:1,0:1:0:.:.:0,0,0	./.	./.	0/0:2,0:2:6:.:.:0,6,33	./.	./.:1,0:1:0:.:.:0,0,0	1/1:0,3:3:9:.:.:134,9,0	./.:1,0:1:0:.:.:0,0,0
Unigene33098_All	2019	.	C	T	563.47	PASS	AC=9;AF=0.450;AN=20;BaseQRankSum=1.65;DP=84;ExcessHet=0.0000;FS=0.000;InbreedingCoeff=0.3861;MLEAC=19;MLEAF=0.950;MQ=60.00;MQRankSum=0.00;QD=30.69;ReadPosRankSum=-5.240e-01;SOR=0.836	GT:AD:DP:GQ:PL	./.	./.	./.	0/0:43,0:43:99:0,102,1407	0/0:2,0:2:6:0,6,33	./.:1,0:1:0:0,0,0	./.	./.	1/1:0,2:2:6:90,6,0	./.:1,0:1:0:0,0,0	1/1:0,4:4:12:139,12,0	./.:1,0:1:0:0,0,0	./.:3,0:3:0:0,0,5	./.:1,0:1:0:0,0,0	./.:1,0:1:0:0,0,0	./.	./.	./.	./.	0/1:2,3:5:34:119,0,34	0/0:8,0:8:24:0,24,278	0/0:1,0:1:3:0,3,45	./.	./.:3,0:3:0:0,0,45	./.	./.	1/1:0,2:2:6:90,6,0	./.	./.:1,0:1:0:0,0,0	0/0:1,0:1:3:0,3,16	./.	./.:1,0:1:0:0,0,0	1/1:0,2:2:6:90,6,0	./.
Unigene33098_All	2182	.	G	T	31.12	PASS	AC=1;AF=0.029;AN=34;BaseQRankSum=0.00;DP=78;ExcessHet=0.0000;FS=0.000;InbreedingCoeff=-0.0447;MLEAC=2;MLEAF=0.059;MQ=60.00;MQRankSum=0.00;QD=7.78;ReadPosRankSum=1.38;SOR=0.693	GT:AD:DP:GQ:PL	./.	./.	./.	0/0:43,0:43:99:0,102,1407	0/0:2,0:2:6:0,6,73	./.	./.	0/0:2,0:2:6:0,6,49	0/0:1,0:1:3:0,3,45	0/0:1,0:1:3:0,3,29	0/0:2,0:2:6:0,6,41	0/0:1,0:1:3:0,3,16	0/0:2,0:2:6:0,6,49	0/0:1,0:1:3:0,3,16	0/0:1,0:1:3:0,3,16	0/0:2,0:2:6:0,6,49	./.	./.	./.	./.	./.:1,0:1:0:0,0,0	./.:3,0:3:0:0,0,45	./.	0/0:3,0:3:9:0,9,78	./.	0/1:2,2:4:37:37,0,37	0/0:4,0:4:12:0,12,123	./.	0/0:1,0:1:3:0,3,29	0/0:2,0:2:6:0,6,41	./.	0/0:2,0:2:6:0,6,49	./.	./.
Unigene62924_All	306	.	G	A	70.22	PASS	AC=2;AF=1.00;AN=2;DP=4;ExcessHet=0.0000;FS=0.000;MLEAC=8;MLEAF=1.00;MQ=60.00;QD=28.12;SOR=0.693	GT:AD:DP:GQ:PL	./.	./.	./.	./.	./.	./.	./.	./.	./.	./.	./.	./.	./.	./.	./.	./.	./.	./.	./.	./.	./.	./.	./.	./.	./.	./.:2,0:2:0:0,0,0	./.	./.	./.	./.	./.	./.	./.	1/1:0,2:2:6:49,6,0
CL4289.Contig1_All	144	.	A	C	784.06	PASS	AC=14;AF=1.00;AN=14;DP=19;ExcessHet=0.0000;FS=0.000;MLEAC=39;MLEAF=1.00;MQ=60.00;QD=26.30;SOR=1.609	GT:AD:DP:GQ:PL	./.	./.	./.	./.	1/1:0,6:6:18:148,18,0	./.	./.	./.	./.	./.	./.	./.	./.	./.	./.	./.	1/1:0,2:2:6:49,6,0	./.	./.	./.	1/1:0,3:3:9:94,9,0	./.	./.	1/1:0,2:2:6:90,6,0	./.	1/1:0,2:2:6:90,6,0	./.	./.	./.	./.	./.	1/1:0,2:2:6:49,6,0	1/1:0,2:2:6:90,6,0	./.
Unigene22866_All	147	.	C	T	505.83	PASS	AC=7;AF=0.135;AN=52;BaseQRankSum=-1.077e+00;DP=135;ExcessHet=0.0039;FS=0.000;InbreedingCoeff=0.2308;MLEAC=9;MLEAF=0.173;MQ=60.00;MQRankSum=0.00;QD=15.33;ReadPosRankSum=-1.890e-01;SOR=0.469	GT:AD:DP:GQ:PL	./.	0/0:2,0:2:6:0,6,79	./.	./.	0/0:14,0:14:42:0,42,358	0/0:5,0:5:15:0,15,172	0/0:4,0:4:12:0,12,99	0/0:2,0:2:6:0,6,41	0/0:2,0:2:6:0,6,41	0/0:2,0:2:6:0,6,61	0/0:2,0:2:6:0,6,41	0/0:3,0:3:9:0,9,78	0/0:2,0:2:6:0,6,90	./.:6,0:6:0:0,0,139	0/0:1,0:1:3:0,3,45	./.:2,0:2:0:0,0,0	1/1:0,6:6:18:171,18,0	0/0:7,0:7:21:0,21,169	0/1:2,4:6:72:81,0,72	1/1:0,2:2:6:49,6,0	./.:4,0:4:0:0,0,106	0/0:6,0:6:18:0,18,229	0/0:3,0:3:9:0,9,66	./.:1,0:1:0:0,0,0	0/0:14,0:14:36:0,36,540	0/0:5,0:5:15:0,15,168	./.	0/0:3,0:3:6:0,6,90	0/1:5,8:13:99:199,0,145	0/1:3,3:6:41:41,0,77	0/0:2,0:2:6:0,6,49	0/0:2,0:2:6:0,6,61	0/0:5,0:5:15:0,15,155	0/0:2,0:2:6:0,6,49
Unigene22866_All	210	.	T	C	1837.34	PASS	AC=25;AF=0.543;AN=46;BaseQRankSum=0.328;DP=112;ExcessHet=0.0015;FS=2.581;InbreedingCoeff=0.3094;MLEAC=34;MLEAF=0.739;MQ=60.00;MQRankSum=0.00;QD=26.63;ReadPosRankSum=0.00;SOR=0.600	GT:AD:DP:GQ:PL	0/0:1,0:1:3:0,3,37	0/0:1,0:1:3:0,3,40	./.	./.	0/0:17,0:17:48:0,48,720	1/1:0,6:6:18:205,18,0	1/1:0,2:2:6:49,6,0	./.	1/1:0,2:2:6:49,6,0	./.	./.:1,0:1:0:0,0,0	./.:1,0:1:0:0,0,0	./.	0/1:3,4:7:73:118,0,73	0/0:1,0:1:3:0,3,29	./.	0/0:6,0:6:15:0,15,225	1/1:0,7:7:21:158,21,0	0/1:5,3:8:99:110,0,120	0/0:1,0:1:3:0,3,45	0/0:4,0:4:12:0,12,147	1/1:0,6:6:18:229,18,0	1/1:0,2:2:6:34,6,0	0/0:2,0:2:6:0,6,61	1/1:0,5:5:15:184,15,0	./.:6,0:6:0:0,0,78	./.	./.	0/1:5,4:9:99:112,0,117	0/1:1,2:3:36:81,0,36	0/1:1,3:4:33:82,0,33	1/1:0,2:2:6:90,6,0	1/1:0,4:4:12:178,12,0	1/1:0,2:2:6:90,6,0
Unigene22866_All	312	.	G	A	1080.89	PASS	AC=15;AF=0.288;AN=52;BaseQRankSum=-8.420e-01;DP=130;ExcessHet=0.0021;FS=2.717;InbreedingCoeff=0.3124;MLEAC=19;MLEAF=0.365;MQ=60.00;MQRankSum=0.00;QD=22.52;ReadPosRankSum=0.00;SOR=0.371	GT:AD:DP:GQ:PL	0/0:1,0:1:3:0,3,38	0/0:1,0:1:3:0,3,38	./.	./.	0/0:25,0:25:72:0,72,849	0/0:18,0:18:51:0,51,765	./.	./.	0/0:1,0:1:3:0,3,45	./.	0/0:4,0:4:12:0,12,163	0/0:2,0:2:6:0,6,61	0/0:2,0:2:6:0,6,41	0/1:1,3:4:33:82,0,33	0/1:1,2:3:36:40,0,36	./.	1/1:0,4:4:12:138,12,0	0/0:7,0:7:21:0,21,201	0/1:5,2:7:28:28,0,163	./.	1/1:0,6:6:18:229,18,0	0/0:4,0:4:12:0,12,131	0/0:1,0:1:3:0,3,16	1/1:0,6:6:18:229,18,0	0/0:3,0:3:9:0,9,106	0/1:1,4:5:30:108,0,30	1/1:0,3:3:9:133,9,0	./.	0/1:6,2:8:65:65,0,204	0/0:3,0:3:9:0,9,66	1/1:0,2:2:6:49,6,0	0/0:6,0:6:18:0,18,213	0/0:2,0:2:6:0,6,41	0/0:2,0:2:6:0,6,41
Unigene22866_All	962	.	C	T	59.6	PASS	AC=1;AF=0.017;AN=60;BaseQRankSum=0.792;DP=148;ExcessHet=0.0000;FS=0.000;InbreedingCoeff=0.0372;MLEAC=1;MLEAF=0.017;MQ=60.00;MQRankSum=0.00;QD=8.51;ReadPosRankSum=0.608;SOR=1.179	GT:AD:DP:GQ:PL	0/0:2,0:2:6:0,6,82	0/0:4,0:4:12:0,12,168	0/0:4,0:4:12:0,12,152	./.	0/0:18,0:18:54:0,54,674	0/0:15,0:15:39:0,39,585	0/0:1,0:1:3:0,3,45	0/0:2,0:2:6:0,6,49	./.:1,0:1:0:0,0,0	0/0:4,0:4:12:0,12,179	0/0:1,0:1:3:0,3,29	0/1:4,3:7:73:73,0,78	0/0:3,0:3:9:0,9,118	0/0:5,0:5:15:0,15,144	0/0:2,0:2:6:0,6,90	0/0:4,0:4:12:0,12,111	0/0:4,0:4:12:0,12,131	0/0:2,0:2:6:0,6,41	0/0:13,0:13:39:0,39,446	0/0:1,0:1:3:0,3,29	0/0:3,0:3:9:0,9,106	0/0:3,0:3:9:0,9,78	0/0:2,0:2:6:0,6,41	0/0:9,0:9:27:0,27,234	0/0:8,0:8:24:0,24,278	0/0:11,0:11:33:0,33,348	0/0:2,0:2:6:0,6,41	./.	0/0:5,0:5:15:0,15,192	0/0:3,0:3:6:0,6,90	0/0:4,0:4:12:0,12,111	0/0:3,0:3:9:0,9,106	0/0:2,0:2:6:0,6,61	./.
Unigene22866_All	990	.	C	T	357.18	PASS	AC=1;AF=0.016;AN=64;BaseQRankSum=1.66;DP=150;ExcessHet=0.0000;FS=0.000;InbreedingCoeff=-0.0844;MLEAC=1;MLEAF=0.016;MQ=60.00;MQRankSum=0.00;QD=17.86;ReadPosRankSum=1.60;SOR=0.665	GT:AD:DP:GQ:PL	0/0:1,0:1:3:0,3,38	0/0:5,0:5:12:0,12,180	0/0:3,0:3:9:0,9,135	./.	0/1:9,11:20:99:371,0,228	0/0:13,0:13:39:0,39,482	0/0:1,0:1:3:0,3,45	0/0:2,0:2:6:0,6,49	0/0:2,0:2:6:0,6,74	0/0:3,0:3:9:0,9,106	0/0:1,0:1:3:0,3,29	0/0:6,0:6:18:0,18,188	0/0:3,0:3:9:0,9,118	0/0:4,0:4:12:0,12,111	0/0:3,0:3:9:0,9,134	0/0:3,0:3:9:0,9,106	0/0:4,0:4:12:0,12,151	0/0:2,0:2:6:0,6,90	0/0:15,0:15:42:0,42,630	0/0:1,0:1:3:0,3,29	0/0:5,0:5:15:0,15,135	0/0:3,0:3:9:0,9,134	0/0:2,0:2:6:0,6,41	0/0:8,0:8:24:0,24,278	0/0:7,0:7:21:0,21,233	0/0:12,0:12:36:0,36,401	0/0:2,0:2:6:0,6,41	./.	0/0:5,0:5:15:0,15,192	0/0:4,0:4:12:0,12,99	0/0:4,0:4:12:0,12,111	0/0:3,0:3:9:0,9,106	0/0:2,0:2:6:0,6,61	0/0:1,0:1:3:0,3,29
Unigene22866_All	1045	.	C	A	248.28	PASS	AC=2;AF=0.033;AN=60;BaseQRankSum=0.150;DP=166;ExcessHet=0.0742;FS=3.916;InbreedingCoeff=-0.0726;MLEAC=2;MLEAF=0.033;MQ=60.00;MQRankSum=0.00;QD=12.41;ReadPosRankSum=0.328;SOR=0.523	GT:AD:DP:GQ:PL	0/0:1,0:1:3:0,3,38	0/0:3,0:3:9:0,9,106	0/0:5,0:5:12:0,12,180	./.	0/0:21,0:21:60:0,60,900	0/0:14,0:14:39:0,39,585	./.	./.	0/0:3,0:3:9:0,9,66	0/0:4,0:4:12:0,12,111	0/0:1,0:1:3:0,3,16	0/0:6,0:6:18:0,18,140	0/0:5,0:5:15:0,15,135	0/0:2,0:2:6:0,6,74	0/0:4,0:4:12:0,12,111	0/0:3,0:3:9:0,9,102	0/0:4,0:4:12:0,12,151	0/0:5,0:5:15:0,15,208	0/0:11,0:11:33:0,33,344	./.	0/1:4,3:7:73:73,0,117	0/0:4,0:4:12:0,12,99	0/0:2,0:2:6:0,6,41	0/0:7,0:7:21:0,21,273	0/0:4,0:4:12:0,12,111	0/1:5,8:13:99:197,0,105	0/0:4,0:4:12:0,12,91	0/0:2,0:2:6:0,6,61	0/0:7,0:7:21:0,21,217	0/0:6,0:6:18:0,18,160	0/0:6,0:6:15:0,15,225	0/0:4,0:4:12:0,12,91	0/0:5,0:5:15:0,15,144	0/0:2,0:2:6:0,6,41
Unigene2447_All	591	.	A	G	7743.44	PASS	AC=12;AF=0.176;AN=68;BaseQRankSum=0.228;DP=1572;ExcessHet=5.1083;FS=1.740;InbreedingCoeff=-0.2141;MLEAC=12;MLEAF=0.176;MQ=60.00;MQRankSum=0.00;QD=13.12;ReadPosRankSum=0.091;SOR=0.703	GT:AD:DP:GQ:PL	0/1:7,4:11:99:139,0,196	0/1:7,4:11:92:92,0,268	0/1:1,6:7:23:195,0,23	0/0:66,0:66:99:0,115,1800	0/1:144,110:254:99:3487,0,4630	0/0:142,0:142:99:0,120,1800	0/0:5,0:5:15:0,15,184	0/0:26,0:26:72:0,72,1080	0/0:46,0:46:99:0,99,1610	0/0:55,0:55:99:0,120,1800	0/0:38,0:38:99:0,114,1365	0/0:49,0:49:74:0,74,1614	0/0:49,0:49:99:0,105,1576	0/0:33,0:33:81:0,81,1215	0/0:45,0:45:99:0,102,1607	0/1:24,8:32:99:178,0,698	0/0:42,0:42:99:0,105,1423	0/1:36,27:63:99:724,0,1022	0/0:39,0:39:99:0,107,1482	0/0:24,0:24:60:0,60,900	0/1:10,19:29:99:563,0,319	0/0:30,0:30:72:0,72,1080	0/0:43,0:43:99:0,120,1800	0/0:43,0:43:99:0,99,1565	0/1:13,21:34:99:577,0,360	0/1:33,16:49:99:409,0,969	0/0:30,0:30:90:0,90,1087	0/0:45,0:45:99:0,99,1565	0/0:38,0:38:99:0,105,1341	0/1:14,18:32:99:613,0,370	0/1:7,13:20:99:362,0,173	0/1:31,17:48:99:457,0,842	0/0:39,0:39:99:0,108,1620	0/0:36,0:36:99:0,99,1331
Unigene2447_All	677	.	C	T	3915.2	PASS	AC=1;AF=0.015;AN=68;BaseQRankSum=-3.379e+00;DP=1550;ExcessHet=0.0000;FS=5.120;InbreedingCoeff=-0.0159;MLEAC=1;MLEAF=0.015;MQ=60.00;MQRankSum=0.00;QD=16.05;ReadPosRankSum=0.231;SOR=0.646	GT:AD:DP:GQ:PL	0/0:6,0:6:18:0,18,270	0/0:13,0:13:39:0,39,557	0/0:5,0:5:15:0,15,193	0/0:66,0:66:99:0,115,1800	0/1:114,130:244:99:3931,0,3837	0/0:142,0:142:99:0,120,1800	0/0:7,0:7:18:0,18,270	0/0:38,0:38:99:0,105,1209	0/0:46,0:46:99:0,99,1610	0/0:51,0:51:99:0,108,1644	0/0:50,0:50:99:0,105,1708	0/0:34,0:34:99:0,99,1266	0/0:41,0:41:99:0,102,1293	0/0:33,0:33:99:0,99,1237	0/0:44,0:44:99:0,111,1800	0/0:35,0:35:99:0,99,1485	0/0:38,0:38:69:0,69,1211	0/0:60,0:60:99:0,120,1800	0/0:37,0:37:99:0,99,1416	0/0:19,0:19:24:0,24,688	0/0:33,0:33:99:0,99,1157	0/0:28,0:28:81:0,81,989	0/0:50,0:50:99:0,120,1800	0/0:47,0:47:99:0,120,1800	0/0:41,0:41:99:0,99,1485	0/0:38,0:38:99:0,108,1405	0/0:42,0:42:99:0,111,1665	0/0:37,0:37:99:0,103,1296	0/0:44,0:44:99:0,120,1800	0/0:35,0:35:99:0,99,1247	0/0:19,0:19:45:0,45,675	0/0:39,0:39:99:0,108,1398	0/0:45,0:45:99:0,120,1800	0/0:38,0:38:99:0,99,1372
Unigene2447_All	696	.	C	T	7372.44	PASS	AC=12;AF=0.176;AN=68;BaseQRankSum=-1.580e-01;DP=1538;ExcessHet=5.1083;FS=1.109;InbreedingCoeff=-0.2146;MLEAC=12;MLEAF=0.176;MQ=60.00;MQRankSum=0.00;QD=13.17;ReadPosRankSum=-3.810e-01;SOR=0.699	GT:AD:DP:GQ:PL	0/1:1,5:6:27:197,0,27	0/1:7,8:15:99:282,0,253	0/1:2,5:7:62:184,0,62	0/0:66,0:66:99:0,115,1800	0/1:122,100:222:99:3080,0,4089	0/0:142,0:142:99:0,120,1800	0/0:5,0:5:15:0,15,184	0/0:38,0:38:99:0,105,1209	0/0:46,0:46:99:0,99,1610	0/0:51,0:51:99:0,108,1644	0/0:55,0:55:99:0,120,1800	0/0:34,0:34:99:0,99,1266	0/0:41,0:41:99:0,102,1293	0/0:33,0:33:99:0,99,1237	0/0:44,0:44:99:0,111,1800	0/1:26,11:37:99:261,0,692	0/0:32,0:32:84:0,84,1260	0/1:36,26:62:99:737,0,969	0/0:37,0:37:99:0,99,1416	0/0:15,0:15:42:0,42,630	0/1:24,15:39:99:474,0,757	0/0:28,0:28:81:0,81,989	0/0:50,0:50:99:0,120,1800	0/0:41,0:41:34:0,34,1296	0/1:20,27:47:99:707,0,538	0/1:21,17:38:99:487,0,655	0/0:42,0:42:99:0,111,1665	0/0:41,0:41:99:0,111,1665	0/0:44,0:44:99:0,120,1800	0/1:18,17:35:99:576,0,540	0/1:9,4:13:99:100,0,284	0/1:27,12:39:99:340,0,890	0/0:41,0:41:78:0,78,1369	0/0:38,0:38:99:0,99,1372
Unigene2447_All	1068	.	T	C	107051	PASS	AC=65;AF=0.956;AN=68;BaseQRankSum=0.882;DP=3302;ExcessHet=0.1989;FS=0.000;InbreedingCoeff=-0.0462;MLEAC=65;MLEAF=0.956;MQ=60.00;MQRankSum=0.00;QD=33.25;ReadPosRankSum=0.778;SOR=0.436	GT:AD:DP:GQ:PL	0/1:9,10:19:99:368,0,310	0/1:28,40:68:99:1348,0,859	0/1:16,4:20:99:110,0,580	1/1:0,178:178:99:5747,534,0	1/1:0,178:178:99:6743,535,0	1/1:0,187:187:99:6016,561,0	1/1:0,29:29:87:963,87,0	1/1:0,63:63:99:2089,189,0	1/1:0,117:117:99:3942,351,0	1/1:0,140:140:99:4668,420,0	1/1:0,102:102:99:3528,305,0	1/1:0,95:95:99:3353,285,0	1/1:0,99:99:99:3288,297,0	1/1:0,107:107:99:3718,321,0	1/1:0,114:114:99:4009,342,0	1/1:0,73:73:99:2537,219,0	1/1:0,97:97:99:3073,291,0	1/1:0,138:138:99:4706,414,0	1/1:0,113:113:99:3798,339,0	1/1:0,47:47:99:1568,141,0	1/1:0,90:90:99:3020,270,0	1/1:0,57:57:99:1828,170,0	1/1:0,101:101:99:3325,303,0	1/1:0,107:107:99:3514,321,0	1/1:0,91:91:99:3096,273,0	1/1:0,101:101:99:3280,303,0	1/1:0,59:59:99:2060,177,0	1/1:0,76:76:99:2585,228,0	1/1:0,94:94:99:3194,281,0	1/1:0,81:81:99:2491,243,0	1/1:0,53:53:99:1610,159,0	1/1:0,97:97:99:3432,291,0	1/1:0,103:103:99:3366,309,0	1/1:0,126:126:99:4215,377,0
Unigene2447_All	1095	.	G	A	8471.77	PASS	AC=8;AF=0.118;AN=68;BaseQRankSum=0.679;DP=2594;ExcessHet=2.0150;FS=4.072;InbreedingCoeff=-0.1333;MLEAC=8;MLEAF=0.118;MQ=60.00;MQRankSum=0.00;QD=11.73;ReadPosRankSum=-4.880e-01;SOR=0.956	GT:AD:DP:GQ:PL	0/0:20,0:20:60:0,60,796	0/0:61,0:61:99:0,120,1800	0/0:13,0:13:36:0,36,540	0/0:118,0:118:99:0,120,1800	0/0:171,0:171:99:0,120,1800	0/0:165,0:165:99:0,120,1800	0/0:27,0:27:81:0,81,876	0/0:58,0:58:99:0,117,1755	0/0:104,0:104:99:0,120,1800	0/0:92,0:92:99:0,120,1800	0/0:83,0:83:99:0,120,1800	0/0:61,0:61:99:0,120,1800	0/0:74,0:74:99:0,120,1800	0/0:72,0:72:99:0,120,1800	0/0:77,0:77:99:0,120,1800	0/1:42,36:78:99:1071,0,1134	0/0:56,0:56:99:0,109,1800	0/1:80,58:138:99:1661,0,2387	0/0:57,0:57:99:0,120,1800	0/0:46,0:46:93:0,93,1622	0/1:39,47:86:99:1321,0,1188	0/0:56,0:56:78:0,78,1658	0/0:74,0:74:99:0,120,1800	0/0:50,0:50:99:0,108,1667	0/1:56,38:94:99:1055,0,1466	0/1:64,34:98:99:836,0,1865	0/0:52,0:52:99:0,120,1800	0/0:78,0:78:99:0,115,1800	0/0:69,0:69:99:0,120,1800	0/1:43,37:82:99:995,0,1118	0/1:27,27:54:99:766,0,710	0/1:64,30:94:99:818,0,2000	0/0:54,0:54:99:0,117,1800	0/0:75,0:75:99:0,120,1800
Unigene2447_All	1427	.	G	A	44974.8	PASS	AC=33;AF=0.485;AN=68;BaseQRankSum=0.718;DP=2551;ExcessHet=0.1513;FS=0.000;InbreedingCoeff=0.2343;MLEAC=33;MLEAF=0.485;MQ=60.00;MQRankSum=0.00;QD=26.13;ReadPosRankSum=-7.300e-01;SOR=0.786	GT:AD:DP:GQ:PL	0/0:34,0:34:22:0,22,1241	0/0:122,0:122:99:0,108,1620	0/0:38,0:38:39:0,39,585	0/0:118,0:118:99:0,120,1800	0/0:171,0:171:99:0,120,1800	1/1:0,232:232:99:7508,696,0	1/1:0,28:28:84:987,84,0	1/1:0,54:54:99:2019,161,0	1/1:2,100:102:99:3512,260,0	1/1:2,85:87:99:2913,207,0	1/1:2,79:81:99:2646,187,0	1/1:0,59:59:99:2106,177,0	0/1:26,43:69:99:1235,0,568	0/1:30,42:72:99:1314,0,712	0/1:34,45:79:99:1389,0,969	0/0:44,0:44:99:0,99,1627	0/0:56,0:56:99:0,109,1800	0/1:41,74:115:99:2364,0,1148	0/1:28,28:56:99:777,0,752	0/1:19,21:40:99:673,0,543	0/0:43,0:43:80:0,80,1477	0/1:8,21:29:99:697,0,181	0/1:35,33:68:99:1048,0,870	0/1:16,31:47:99:960,0,384	0/1:44,54:98:99:1736,0,1293	0/1:30,39:69:99:1198,0,932	0/0:46,0:46:99:0,99,1599	1/1:0,84:84:99:2821,251,0	0/1:24,43:67:99:1257,0,682	0/0:39,0:39:99:0,99,1485	0/0:29,0:29:81:0,81,1215	0/1:27,38:65:99:1251,0,874	1/1:0,50:50:99:1820,150,0	1/1:0,70:70:99:2749,206,0
Unigene2447_All	2376	.	C	A	68290.7	PASS	AC=33;AF=0.485;AN=68;BaseQRankSum=-2.780e-01;DP=3376;ExcessHet=0.1513;FS=0.661;InbreedingCoeff=0.2346;MLEAC=33;MLEAF=0.485;MQ=60.00;MQRankSum=0.00;QD=24.80;ReadPosRankSum=-3.230e-01;SOR=0.623	GT:AD:DP:GQ:PL	0/0:21,0:21:60:0,60,900	0/0:41,0:41:99:0,107,1665	0/0:34,0:34:93:0,93,1395	0/0:99,0:99:99:0,120,1800	0/0:145,0:145:99:0,120,1800	1/1:0,228:228:99:6886,683,0	1/1:0,58:58:99:2019,174,0	1/1:0,112:112:99:3634,336,0	1/1:0,174:174:99:5708,522,0	1/1:0,152:152:99:5054,456,0	1/1:0,155:155:99:5079,464,0	1/1:0,101:101:99:3374,302,0	0/1:45,74:119:99:1978,0,1215	0/1:43,66:109:99:1970,0,1197	0/1:54,86:140:99:2468,0,1426	0/0:39,0:39:99:0,99,1430	0/0:47,0:47:99:0,102,1727	0/1:59,87:146:99:2552,0,1625	0/1:48,68:116:99:1999,0,1224	0/1:28,58:86:99:1617,0,754	0/0:40,0:40:99:0,99,1485	0/1:29,28:57:99:746,0,807	0/1:68,93:161:99:2583,0,1760	0/1:33,41:74:99:1092,0,935	0/1:32,65:97:99:1921,0,821	0/1:42,90:134:99:2551,0,975	0/0:38,0:38:99:0,111,1665	1/1:0,115:115:99:3670,345,0	0/1:30,73:103:99:2000,0,778	0/0:41,0:41:99:0,105,1575	0/0:44,0:44:99:0,102,1530	0/1:39,56:95:99:1710,0,1044	1/1:0,66:66:99:2417,198,0	1/1:0,158:158:99:5268,474,0
Unigene57183_All	60	.	G	A	65.53	PASS	AC=2;AF=1.00;AN=2;DP=4;ExcessHet=0.0000;FS=0.000;MLEAC=8;MLEAF=1.00;MQ=60.00;QD=31.15;SOR=1.609	GT:AD:DP:GQ:PGT:PID:PL:PS	./.	./.	./.	./.	./.	./.	./.	./.	./.	./.	./.	./.	./.	./.	./.	./.	./.	./.	./.	./.	./.	./.	./.	./.	./.	./.	./.	./.	./.:2,0:2:0:.:.:0,0,0	1|1:0,1:1:3:1|1:60_G_A:45,3,0:60	./.	./.	./.	./.:1,0:1:0:.:.:0,0,0
Unigene57183_All	69	.	A	T	62.16	PASS	AC=2;AF=0.500;AN=4;DP=4;ExcessHet=0.0000;FS=0.000;MLEAC=7;MLEAF=1.00;MQ=60.00;QD=26.04;SOR=1.609	GT:AD:DP:GQ:PGT:PID:PL:PS	./.	./.	./.	./.	./.:1,0:1:0:.:.:0,0,0	./.	./.	./.	./.	./.	./.	./.	./.	./.	./.	./.	./.	./.:1,0:1:0:.:.:0,0,0	./.	./.	./.	./.	./.	./.	./.	./.	./.	./.	./.	1|1:0,1:1:3:1|1:60_G_A:45,3,0:60	./.	./.	./.	0/0:1,0:1:3:.:.:0,3,45
Unigene57183_All	75	.	T	A	62.16	PASS	AC=2;AF=0.500;AN=4;DP=4;ExcessHet=0.0000;FS=0.000;MLEAC=7;MLEAF=1.00;MQ=60.00;QD=31.10;SOR=1.609	GT:AD:DP:GQ:PGT:PID:PL:PS	./.	./.	./.	./.	./.:1,0:1:0:.:.:0,0,0	./.	./.	./.	./.	./.	./.	./.	./.	./.	./.	./.	./.	./.:1,0:1:0:.:.:0,0,0	./.	./.	./.	./.	./.	./.	./.	./.	./.	./.	./.	1|1:0,1:1:3:1|1:75_T_A:45,3,0:75	./.	./.	./.	0/0:1,0:1:3:.:.:0,3,45
Unigene57183_All	77	.	G	A	131	PASS	AC=4;AF=1.00;AN=4;DP=4;ExcessHet=0.0000;FS=0.000;MLEAC=14;MLEAF=1.00;MQ=60.00;QD=27.76;SOR=0.693	GT:AD:DP:GQ:PGT:PID:PL:PS	./.	./.	./.	./.	./.:1,0:1:0:.:.:0,0,0	./.	./.	./.	./.	./.	./.	./.	./.	./.	./.	./.	./.	./.:1,0:1:0:.:.:0,0,0	./.	./.	./.	./.	./.	./.	./.	./.	./.	./.	./.	1|1:0,1:1:3:1|1:60_G_A:45,3,0:60	./.	./.	./.	1|1:0,1:1:3:1|1:77_G_A:45,3,0:77
Unigene57183_All	81	.	T	A	62.16	PASS	AC=2;AF=0.500;AN=4;DP=5;ExcessHet=0.0000;FS=0.000;MLEAC=7;MLEAF=1.00;MQ=60.00;QD=30.77;SOR=1.609	GT:AD:DP:GQ:PGT:PID:PL:PS	./.	./.	./.	./.	./.:2,0:2:0:.:.:0,0,0	./.	./.	./.	./.	./.	./.	./.	./.	./.	./.	./.	./.	./.:1,0:1:0:.:.:0,0,0	./.	./.	./.	./.	./.	./.	./.	./.	./.	./.	./.	1|1:0,1:1:3:1|1:75_T_A:45,3,0:75	./.	./.	./.	0/0:1,0:1:3:.:.:0,3,25
Unigene57183_All	84	.	A	G,T	125.49	PASS	AC=2,2;AF=0.500,0.500;AN=4;DP=6;ExcessHet=0.0000;FS=0.000;MLEAC=7,7;MLEAF=1.00,1.00;MQ=60.00;QD=33.29;SOR=0.693	GT:AD:DP:GQ:PGT:PID:PL:PS	./.:1,0,0:1:0:.:.:0,0,0,0,0,0	./.	./.	./.	./.:2,0,0:2:0:.:.:0,0,0,0,0,0	./.	./.	./.	./.	./.	./.	./.	./.	./.	./.	./.	./.	./.:1,0,0:1:0:.:.:0,0,0,0,0,0	./.	./.	./.	./.	./.	./.	./.	./.	./.	./.	./.	1/1:0,1,0:1:3:.:.:45,3,0,45,3,45	./.	./.	./.	2|2:0,0,1:1:3:1|1:77_G_A:45,45,45,3,3,0:77
Unigene57183_All	85	.	C	G	49.81	PASS	AC=2;AF=0.143;AN=14;DP=8;ExcessHet=0.0000;FS=0.000;MLEAC=5;MLEAF=0.357;MQ=60.00;QD=30.68;SOR=1.609	GT:AD:DP:GQ:PGT:PID:PL:PS	0/0:1,0:1:3:.:.:0,3,39	./.	./.	./.	0/0:2,0:2:6:.:.:0,6,90	./.	./.	./.	./.	./.	./.	0/0:1,0:1:3:.:.:0,3,45	./.	./.	./.	./.	./.	0/0:1,0:1:3:.:.:0,3,45	./.	./.	./.	./.	./.	./.	./.	./.	./.	./.	0/0:1,0:1:3:.:.:0,3,25	0/0:1,0:1:3:.:.:0,3,45	./.	./.	./.	1|1:0,1:1:3:1|1:77_G_A:45,3,0:77
Unigene57183_All	86	.	T	A	62.16	PASS	AC=2;AF=0.500;AN=4;DP=7;ExcessHet=0.0000;FS=0.000;MLEAC=7;MLEAF=1.00;MQ=60.00;QD=25.66;SOR=1.609	GT:AD:DP:GQ:PGT:PID:PL:PS	./.:1,0:1:0:.:.:0,0,0	./.	./.	./.	./.:2,0:2:0:.:.:0,0,0	./.	./.	./.	./.	./.	./.	./.:1,0:1:0:.:.:0,0,0	./.	./.	./.	./.	./.	./.:1,0:1:0:.:.:0,0,0	./.	./.	./.	./.	./.	./.	./.	./.	./.	./.	./.	1|1:0,1:1:3:1|1:75_T_A:45,3,0:75	./.	./.	./.	0/0:1,0:1:3:.:.:0,3,25
Unigene57183_All	89	.	A	G	106.93	PASS	AC=2;AF=0.500;AN=4;DP=9;ExcessHet=0.0000;FS=0.000;MLEAC=8;MLEAF=1.00;MQ=60.00;QD=28.67;SOR=2.303	GT:AD:DP:GQ:PGT:PID:PL:PS	./.:1,0:1:0:.:.:0,0,0	./.	./.	./.	./.:2,0:2:0:.:.:0,0,0	./.:1,0:1:0:.:.:0,0,0	./.	./.	./.	./.	./.	./.:1,0:1:0:.:.:0,0,0	./.	./.	./.	./.	./.	./.:1,0:1:0:.:.:0,0,0	./.	./.	./.	./.	./.	./.	./.	./.	./.	./.	./.	1|1:0,2:2:6:1|1:75_T_A:90,6,0:75	./.	./.	./.	0/0:1,0:1:3:.:.:0,3,25
Unigene57183_All	92	.	G	A	106.93	PASS	AC=2;AF=0.500;AN=4;DP=10;ExcessHet=0.0000;FS=0.000;MLEAC=8;MLEAF=1.00;MQ=60.00;QD=32.09;SOR=2.303	GT:AD:DP:GQ:PGT:PID:PL:PS	./.:1,0:1:0:.:.:0,0,0	./.	./.:1,0:1:0:.:.:0,0,0	./.	./.:2,0:2:0:.:.:0,0,0	./.:1,0:1:0:.:.:0,0,0	./.	./.	./.	./.	./.	./.:1,0:1:0:.:.:0,0,0	./.	./.	./.	./.	./.	./.:1,0:1:0:.:.:0,0,0	./.	./.	./.	./.	./.	./.	./.	./.	./.	./.	./.	1|1:0,2:2:6:1|1:75_T_A:90,6,0:75	./.	./.	./.	0/0:1,0:1:3:.:.:0,3,25
Unigene57183_All	123	.	C	T	100.77	PASS	AC=2;AF=0.250;AN=8;DP=15;ExcessHet=0.0000;FS=0.000;InbreedingCoeff=0.3493;MLEAC=6;MLEAF=0.750;MQ=60.00;QD=34.27;SOR=2.303	GT:AD:DP:GQ:PGT:PID:PL:PS	./.:1,0:1:0:.:.:0,0,0	./.:1,0:1:0:.:.:0,0,0	./.:1,0:1:0:.:.:0,0,0	./.	./.:2,0:2:0:.:.:0,0,0	0/0:1,0:1:3:.:.:0,3,25	./.	./.	./.	./.	./.	./.:1,0:1:0:.:.:0,0,0	./.	./.:1,0:1:0:.:.:0,0,0	./.	./.	./.	./.:1,0:1:0:.:.:0,0,0	./.:1,0:1:0:.:.:0,0,0	./.	./.	./.	./.	./.	./.	./.	./.	./.	0/0:1,0:1:3:.:.:0,3,16	1|1:0,2:2:6:1|1:75_T_A:90,6,0:75	./.	./.:1,0:1:0:.:.:0,0,0	./.	0/0:1,0:1:3:.:.:0,3,25
Unigene57183_All	124	.	C	T	98.21	PASS	AC=2;AF=0.200;AN=10;DP=15;ExcessHet=0.0000;FS=0.000;InbreedingCoeff=0.3414;MLEAC=6;MLEAF=0.600;MQ=60.00;QD=27.61;SOR=2.303	GT:AD:DP:GQ:PGT:PID:PL:PS	./.:1,0:1:0:.:.:0,0,0	./.:1,0:1:0:.:.:0,0,0	./.:1,0:1:0:.:.:0,0,0	./.	./.:2,0:2:0:.:.:0,0,0	0/0:1,0:1:3:.:.:0,3,25	./.	./.	./.	./.	./.	0/0:1,0:1:3:.:.:0,3,45	./.	./.:1,0:1:0:.:.:0,0,0	./.	./.	./.	./.:1,0:1:0:.:.:0,0,0	./.:1,0:1:0:.:.:0,0,0	./.	./.	./.	./.	./.	./.	./.	./.	./.	0/0:1,0:1:3:.:.:0,3,16	1|1:0,2:2:6:1|1:75_T_A:90,6,0:75	./.	./.:1,0:1:0:.:.:0,0,0	./.	0/0:1,0:1:3:.:.:0,3,25
Unigene57183_All	132	.	T	C	100.77	PASS	AC=2;AF=0.250;AN=8;DP=16;ExcessHet=0.0000;FS=0.000;InbreedingCoeff=0.3493;MLEAC=6;MLEAF=0.750;MQ=60.00;QD=26.11;SOR=2.303	GT:AD:DP:GQ:PGT:PID:PL:PS	./.:1,0:1:0:.:.:0,0,0	./.:1,0:1:0:.:.:0,0,0	./.:1,0:1:0:.:.:0,0,0	./.	./.:3,0:3:0:.:.:0,0,0	0/0:1,0:1:3:.:.:0,3,25	./.	./.	./.	./.	./.	./.:1,0:1:0:.:.:0,0,0	./.	./.:1,0:1:0:.:.:0,0,0	./.	./.	./.	./.:1,0:1:0:.:.:0,0,0	./.:1,0:1:0:.:.:0,0,0	./.	./.	./.	./.	./.	./.	./.	./.	./.	0/0:1,0:1:3:.:.:0,3,16	1|1:0,2:2:6:1|1:75_T_A:90,6,0:75	./.	./.:1,0:1:0:.:.:0,0,0	./.	0/0:1,0:1:3:.:.:0,3,25
Unigene57183_All	134	.	C	A	40.84	PASS	AC=2;AF=0.071;AN=28;DP=18;ExcessHet=0.0000;FS=0.000;InbreedingCoeff=0.0608;MLEAC=3;MLEAF=0.107;MQ=60.00;QD=28.66;SOR=1.609	GT:AD:DP:GQ:PGT:PID:PL:PS	0/0:1,0:1:3:.:.:0,3,45	0/0:1,0:1:3:.:.:0,3,32	0/0:1,0:1:3:.:.:0,3,44	./.	0/0:3,0:3:9:.:.:0,9,128	1|1:0,1:1:3:1|1:134_C_A:45,3,0:134	./.	./.	./.	./.	./.	0/0:2,0:2:6:.:.:0,6,41	./.	0/0:1,0:1:3:.:.:0,3,45	./.	./.	./.	0/0:1,0:1:3:.:.:0,3,45	0/0:1,0:1:3:.:.:0,3,45	./.	./.	./.	./.	./.	./.	./.	./.	0/0:1,0:1:3:.:.:0,3,45	0/0:1,0:1:3:.:.:0,3,16	0/0:2,0:2:6:.:.:0,6,61	./.	0/0:1,0:1:3:.:.:0,3,45	./.	0/0:1,0:1:3:.:.:0,3,25
Unigene57183_All	141	.	C	T	66.15	PASS	AC=4;AF=0.143;AN=28;DP=21;ExcessHet=0.0000;FS=0.000;InbreedingCoeff=0.2495;MLEAC=6;MLEAF=0.214;MQ=60.00;QD=33.07;SOR=0.693	GT:AD:DP:GQ:PGT:PID:PL:PS	0/0:2,0:2:6:.:.:0,6,49	0/0:1,0:1:3:.:.:0,3,32	0/0:1,0:1:3:.:.:0,3,44	./.	0/0:3,0:3:9:.:.:0,9,128	1|1:0,1:1:3:1|1:134_C_A:45,3,0:134	./.	./.	./.	./.	./.	0/0:2,0:2:6:.:.:0,6,41	./.	0/0:1,0:1:3:.:.:0,3,45	./.	./.	./.	0/0:1,0:1:3:.:.:0,3,45	0/0:1,0:1:3:.:.:0,3,45	./.	./.	./.	./.	0/0:2,0:2:6:.:.:0,6,49	./.	./.	./.	0/0:1,0:1:3:.:.:0,3,45	./.:1,0:1:0:.:.:0,0,0	0/0:2,0:2:6:.:.:0,6,61	./.	0/0:1,0:1:3:.:.:0,3,45	./.	1/1:0,1:1:3:.:.:25,3,0
Unigene57183_All	153	.	C	A	748.67	PASS	AC=12;AF=0.545;AN=22;DP=26;ExcessHet=0.0000;FS=0.000;InbreedingCoeff=0.4910;MLEAC=27;MLEAF=1.00;MQ=60.00;QD=31.05;SOR=1.911	GT:AD:DP:GQ:PGT:PID:PL:PS	1|1:0,2:2:6:1|1:153_C_A:90,6,0:153	1|1:0,2:2:6:1|1:153_C_A:90,6,0:153	1|1:0,2:2:6:1|1:153_C_A:90,6,0:153	./.	1|1:0,4:4:12:1|1:153_C_A:180,12,0:153	0/0:1,0:1:3:.:.:0,3,25	./.	./.	./.	./.	./.	0/0:2,0:2:6:.:.:0,6,41	./.	1|1:0,1:1:3:1|1:153_C_A:45,3,0:153	./.	./.	./.	./.:1,0:1:0:.:.:0,0,0	./.:1,0:1:0:.:.:0,0,0	./.	./.	./.	./.	0/0:2,0:2:6:.:.:0,6,49	./.	./.	./.	./.:1,0:1:0:.:.:0,0,0	0/0:1,0:1:3:.:.:0,3,16	1|1:0,4:4:12:1|1:153_C_A:180,12,0:153	./.	./.:1,0:1:0:.:.:0,0,0	./.	0/0:1,0:1:3:.:.:0,3,45
