## Supplementary material for "Transcriptome-based genome-wide analysis reveals hybridization dynamics and genetic structure of Japanese giant salamanders": Supple Table (part 369 of 396)

### Sheet: TableS3-all_SNP_VCF-419177 (continued)
#CHROM	POS	ID	REF	ALT	QUAL	FILTER	INFO	FORMAT	SRR4449117	SRR4449143	SRR4449153	SRR5260688	SRR7587551	ajap_S4	hanzaki1	hanzaki2	hanzaki3	hanzaki4	hanzaki5	hanzaki6	hybrid1	hybrid10	hybrid11	hybrid12	hybrid13	hybrid14	hybrid15	hybrid16	hybrid17	hybrid18	hybrid19	hybrid2	hybrid20	hybrid3	hybrid4	hybrid5	hybrid6	hybrid7	hybrid8	hybrid9	nichinan2	nichinan3
Unigene57183_All	154	.	C	T	854.19	PASS	AC=14;AF=0.636;AN=22;DP=27;ExcessHet=0.0000;FS=0.000;InbreedingCoeff=0.4783;MLEAC=32;MLEAF=1.00;MQ=60.00;QD=28.90;SOR=1.493	GT:AD:DP:GQ:PGT:PID:PL:PS	1|1:0,2:2:6:1|1:153_C_A:90,6,0:153	1|1:0,2:2:6:1|1:153_C_A:90,6,0:153	1|1:0,2:2:6:1|1:153_C_A:90,6,0:153	./.	1|1:0,5:5:15:1|1:153_C_A:205,15,0:153	0/0:1,0:1:3:.:.:0,3,25	./.	./.	./.	./.	./.	0/0:2,0:2:6:.:.:0,6,41	./.	1|1:0,2:2:6:1|1:153_C_A:70,6,0:153	./.	./.	./.	./.:1,0:1:0:.:.:0,0,0	./.:1,0:1:0:.:.:0,0,0	./.	./.	./.	./.	1/1:0,1:1:3:.:.:25,3,0	./.	./.	./.	./.:1,0:1:0:.:.:0,0,0	0/0:1,0:1:3:.:.:0,3,16	1|1:0,4:4:12:1|1:153_C_A:180,12,0:153	./.	./.:1,0:1:0:.:.:0,0,0	./.	0/0:1,0:1:3:.:.:0,3,45
Unigene57183_All	155	.	G	T	843.44	PASS	AC=12;AF=0.545;AN=22;DP=28;ExcessHet=0.0000;FS=0.000;InbreedingCoeff=0.4948;MLEAC=28;MLEAF=1.00;MQ=60.00;QD=29.23;SOR=1.493	GT:AD:DP:GQ:PGT:PID:PL:PS	1|1:0,2:2:6:1|1:153_C_A:90,6,0:153	1|1:0,2:2:6:1|1:153_C_A:90,6,0:153	1|1:0,2:2:6:1|1:153_C_A:90,6,0:153	./.	1|1:0,6:6:18:1|1:153_C_A:241,18,0:153	0/0:1,0:1:3:.:.:0,3,25	./.	./.	./.	./.	./.	0/0:2,0:2:6:.:.:0,6,41	./.	1|1:0,2:2:6:1|1:153_C_A:70,6,0:153	./.	./.	./.	./.:1,0:1:0:.:.:0,0,0	./.:1,0:1:0:.:.:0,0,0	./.	./.	./.	./.	0/0:1,0:1:3:.:.:0,3,25	./.	./.	./.	./.:1,0:1:0:.:.:0,0,0	0/0:1,0:1:3:.:.:0,3,16	1|1:0,4:4:12:1|1:153_C_A:180,12,0:153	./.	./.:1,0:1:0:.:.:0,0,0	./.	0/0:1,0:1:3:.:.:0,3,45
Unigene57183_All	160	.	G	C	909.82	PASS	AC=12;AF=0.545;AN=22;DP=30;ExcessHet=0.0000;FS=0.000;InbreedingCoeff=0.4995;MLEAC=29;MLEAF=1.00;MQ=60.00;QD=32.23;SOR=1.402	GT:AD:DP:GQ:PGT:PID:PL:PS	1|1:0,2:2:6:1|1:153_C_A:90,6,0:153	1|1:0,2:2:6:1|1:153_C_A:90,6,0:153	1|1:0,2:2:6:1|1:153_C_A:90,6,0:153	./.	1|1:0,7:7:21:1|1:153_C_A:266,21,0:153	0/0:1,0:1:3:.:.:0,3,25	./.	./.	./.	./.	./.	0/0:2,0:2:6:.:.:0,6,41	./.	1|1:0,2:2:6:1|1:153_C_A:70,6,0:153	./.	./.	./.	./.:1,0:1:0:.:.:0,0,0	./.:1,0:1:0:.:.:0,0,0	./.	./.	./.	./.	0/0:1,0:1:3:.:.:0,3,25	./.	./.	./.	./.:1,0:1:0:.:.:0,0,0	0/0:1,0:1:3:.:.:0,3,16	1|1:0,5:5:15:1|1:153_C_A:219,15,0:153	./.	./.:1,0:1:0:.:.:0,0,0	./.	0/0:1,0:1:3:.:.:0,3,45
Unigene57183_All	174	.	T	C	80.91	PASS	AC=6;AF=0.250;AN=24;DP=29;ExcessHet=0.0000;FS=0.000;InbreedingCoeff=0.3016;MLEAC=10;MLEAF=0.417;MQ=60.00;QD=26.97;SOR=2.833	GT:AD:DP:GQ:PGT:PID:PL:PS	0/0:1,0:1:3:.:.:0,3,45	0/0:1,0:1:3:.:.:0,3,31	0/0:1,0:1:3:.:.:0,3,42	./.	0/0:8,0:8:24:.:.:0,24,222	1|1:0,1:1:3:1|1:174_T_C:25,3,0:174	./.	./.	./.	./.	./.	1/1:0,1:1:3:.:.:25,3,0	./.	0/0:1,0:1:3:.:.:0,3,29	./.	./.	./.	0/0:2,0:2:6:.:.:0,6,49	0/0:1,0:1:3:.:.:0,3,29	./.	./.	./.	./.	1/1:0,1:1:3:.:.:25,3,0	./.	./.	./.	0/0:1,0:1:3:.:.:0,3,29	./.	./.:7,0:7:0:.:.:0,0,184	./.	0/0:2,0:2:6:.:.:0,6,90	./.	./.:1,0:1:0:.:.:0,0,0
Unigene57183_All	229	.	A	T	53.3	PASS	AC=1;AF=0.038;AN=26;BaseQRankSum=0.00;DP=43;ExcessHet=0.0000;FS=0.000;InbreedingCoeff=0.0913;MLEAC=3;MLEAF=0.115;MQ=60.00;MQRankSum=0.00;QD=26.65;ReadPosRankSum=0.674;SOR=1.179	GT:AD:DP:GQ:PGT:PID:PL:PS	./.:1,0:1:0:.:.:0,0,0	0/0:5,0:5:15:.:.:0,15,180	0/0:1,0:1:3:.:.:0,3,42	./.	0/0:7,0:7:21:.:.:0,21,240	0/0:3,0:3:9:.:.:0,9,72	0/0:1,0:1:3:.:.:0,3,45	./.:1,0:1:0:.:.:0,0,0	./.	./.	./.	./.	./.	0/0:1,0:1:3:.:.:0,3,29	./.	./.	./.	0/0:3,0:3:9:.:.:0,9,134	0/0:1,0:1:3:.:.:0,3,29	./.	./.	./.	0/0:1,0:1:3:.:.:0,3,45	./.:0,0:1:0:.:.:0,0,0	./.	./.	./.	0/0:1,0:1:3:.:.:0,3,29	0/0:1,0:1:3:.:.:0,3,16	./.:9,0:9:0:.:.:0,0,297	0|1:1,1:2:39:0|1:212_C_CAA:39,0,39:212	0/0:4,0:4:12:.:.:0,12,131	./.	./.
Unigene57183_All	242	.	C	T	59.85	PASS	AC=3;AF=0.115;AN=26;BaseQRankSum=0.00;DP=44;ExcessHet=0.0000;FS=0.000;InbreedingCoeff=0.2938;MLEAC=5;MLEAF=0.192;MQ=60.00;MQRankSum=0.00;QD=19.95;ReadPosRankSum=0.674;SOR=1.179	GT:AD:DP:GQ:PGT:PID:PL:PS	./.:1,0:1:0:.:.:0,0,0	0/0:7,0:7:21:.:.:0,21,301	./.:.:0:0:.:.:0,0,0	./.	0/0:7,0:7:21:.:.:0,21,240	0/0:4,0:4:12:.:.:0,12,127	0/0:1,0:1:3:.:.:0,3,45	./.:1,0:1:0:.:.:0,0,0	./.	./.	./.	./.	./.	./.	./.	./.	./.	0/0:2,0:2:6:.:.:0,6,90	0/0:1,0:1:3:.:.:0,3,29	./.	./.	./.	0/0:1,0:1:3:.:.:0,3,45	1/1:0,1:1:3:.:.:25,3,0	./.	./.:1,0:1:0:.:.:0,0,0	./.:1,0:1:0:.:.:0,0,0	0/0:1,0:1:3:.:.:0,3,29	0/0:1,0:1:3:.:.:0,3,16	0/0:7,0:7:21:.:.:0,21,297	0|1:1,1:2:39:0|1:212_C_CAA:39,0,39:212	0/0:5,0:5:12:.:.:0,12,180	./.	./.
Unigene57183_All	248	.	C	T	35.27	PASS	AC=1;AF=0.038;AN=26;BaseQRankSum=0.00;DP=46;ExcessHet=0.0000;FS=0.000;InbreedingCoeff=0.2335;MLEAC=3;MLEAF=0.115;MQ=60.00;MQRankSum=0.00;QD=17.64;ReadPosRankSum=0.674;SOR=0.693	GT:AD:DP:GQ:PGT:PID:PL:PS	./.:1,0:1:0:.:.:0,0,0	0/0:8,0:8:24:.:.:0,24,312	0/0:1,0:1:3:.:.:0,3,39	./.	0/0:7,0:7:21:.:.:0,21,240	0/0:4,0:4:12:.:.:0,12,119	0/0:1,0:1:3:.:.:0,3,45	./.:1,0:1:0:.:.:0,0,0	./.	./.	./.	./.	./.	./.	./.	./.	./.	0/0:2,0:2:6:.:.:0,6,90	./.:.:0:0:.:.:0,0,0	./.	./.	./.	0/0:1,0:1:3:.:.:0,3,45	0/0:2,0:2:6:.:.:0,6,49	./.	./.:1,0:1:0:.:.:0,0,0	./.:1,0:1:0:.:.:0,0,0	0/0:1,0:1:3:.:.:0,3,29	0/0:1,0:1:3:.:.:0,3,16	0/0:7,0:7:21:.:.:0,21,297	0|1:1,1:2:39:0|1:212_C_CAA:39,0,39:212	0/0:5,0:5:12:.:.:0,12,180	./.	./.
Unigene57183_All	249	.	A	G	34.24	PASS	AC=1;AF=0.033;AN=30;BaseQRankSum=0.00;DP=46;ExcessHet=0.0000;FS=0.000;InbreedingCoeff=0.1273;MLEAC=3;MLEAF=0.100;MQ=60.00;MQRankSum=0.00;QD=17.12;ReadPosRankSum=0.674;SOR=0.693	GT:AD:DP:GQ:PGT:PID:PL:PS	0/0:1,0:1:3:.:.:0,3,44	0/0:8,0:8:24:.:.:0,24,312	0/0:1,0:1:3:.:.:0,3,39	./.	0/0:7,0:7:21:.:.:0,21,240	0/0:4,0:4:12:.:.:0,12,119	0/0:1,0:1:3:.:.:0,3,45	./.:1,0:1:0:.:.:0,0,0	./.	./.	./.	./.	./.	./.	./.	./.	./.	0/0:2,0:2:6:.:.:0,6,90	./.:.:0:0:.:.:0,0,0	./.	./.	./.	0/0:1,0:1:3:.:.:0,3,45	0/0:2,0:2:6:.:.:0,6,49	./.	./.:1,0:1:0:.:.:0,0,0	0/0:1,0:1:3:.:.:0,3,45	0/0:1,0:1:3:.:.:0,3,29	0/0:1,0:1:3:.:.:0,3,16	0/0:7,0:7:21:.:.:0,21,297	0|1:1,1:2:39:0|1:212_C_CAA:39,0,39:212	0/0:5,0:5:12:.:.:0,12,180	./.	./.
Unigene57183_All	260	.	G	A	35.13	PASS	AC=1;AF=0.036;AN=28;BaseQRankSum=0.00;DP=51;ExcessHet=0.0000;FS=0.000;InbreedingCoeff=0.0913;MLEAC=3;MLEAF=0.107;MQ=60.00;MQRankSum=0.00;QD=17.56;ReadPosRankSum=-6.740e-01;SOR=0.693	GT:AD:DP:GQ:PGT:PID:PL:PS	./.:1,0:1:0:.:.:0,0,0	./.:8,0:8:0:.:.:0,0,79	0/0:1,0:1:3:.:.:0,3,39	./.	0/0:8,0:8:24:.:.:0,24,273	0/0:4,0:4:12:.:.:0,12,119	0/0:2,0:2:6:.:.:0,6,49	./.:1,0:1:0:.:.:0,0,0	./.	./.	./.	./.	./.	./.	./.	./.	./.	0/0:2,0:2:6:.:.:0,6,90	0/0:1,0:1:3:.:.:0,3,45	./.	./.	./.	0/0:1,0:1:3:.:.:0,3,45	0/0:2,0:2:3:.:.:0,3,45	./.	./.:1,0:1:0:.:.:0,0,0	0/0:1,0:1:3:.:.:0,3,45	0/0:1,0:1:3:.:.:0,3,29	0/0:1,0:1:3:.:.:0,3,16	0/0:8,0:8:24:.:.:0,24,326	0|1:1,1:2:39:0|1:212_C_CAA:39,0,39:212	0/0:6,0:6:18:.:.:0,18,148	./.	./.
Unigene57183_All	263	.	T	G	36.58	PASS	AC=1;AF=0.042;AN=24;BaseQRankSum=0.00;DP=50;ExcessHet=0.0000;FS=0.000;InbreedingCoeff=0.1934;MLEAC=3;MLEAF=0.125;MQ=60.00;MQRankSum=0.00;QD=18.29;ReadPosRankSum=-6.740e-01;SOR=0.693	GT:AD:DP:GQ:PGT:PID:PL:PS	./.:1,0:1:0:.:.:0,0,0	./.:8,0:8:0:.:.:0,0,79	0/0:1,0:1:3:.:.:0,3,39	./.	0/0:8,0:8:24:.:.:0,24,273	0/0:4,0:4:12:.:.:0,12,119	0/0:2,0:2:6:.:.:0,6,49	./.:1,0:1:0:.:.:0,0,0	./.	./.	./.	./.	./.	./.	./.	./.	./.	0/0:2,0:2:6:.:.:0,6,90	0/0:1,0:1:3:.:.:0,3,45	./.	./.	./.	0/0:1,0:1:3:.:.:0,3,45	./.:1,0:1:0:.:.:0,0,0	./.	./.:1,0:1:0:.:.:0,0,0	./.:1,0:1:0:.:.:0,0,0	0/0:1,0:1:3:.:.:0,3,29	0/0:1,0:1:3:.:.:0,3,16	0/0:8,0:8:24:.:.:0,24,326	0|1:1,1:2:39:0|1:212_C_CAA:39,0,39:212	0/0:6,0:6:18:.:.:0,18,148	./.	./.
Unigene57183_All	274	.	G	A	36.42	PASS	AC=2;AF=0.063;AN=32;DP=60;ExcessHet=0.0000;FS=0.000;InbreedingCoeff=0.2018;MLEAC=2;MLEAF=0.063;MQ=60.00;QD=26.24;SOR=1.609	GT:AD:DP:GQ:PGT:PID:PL:PS	0/0:2,0:2:6:.:.:0,6,49	./.:10,0:10:0:.:.:0,0,153	0/0:1,0:1:3:.:.:0,3,39	./.	0/0:7,0:7:21:.:.:0,21,236	0/0:4,0:4:12:.:.:0,12,119	0/0:2,0:2:6:.:.:0,6,49	1|1:0,1:1:3:1|1:274_G_A:45,3,0:274	./.	./.	./.	0/0:1,0:1:3:.:.:0,3,25	./.	./.	./.	./.	./.	0/0:3,0:3:9:.:.:0,9,78	0/0:1,0:1:3:.:.:0,3,45	./.	./.	./.	0/0:2,0:2:6:.:.:0,6,49	./.	./.	0/0:1,0:1:3:.:.:0,3,45	./.:1,0:1:0:.:.:0,0,0	0/0:3,0:3:6:.:.:0,6,90	0/0:1,0:1:3:.:.:0,3,16	0/0:11,0:11:33:.:.:0,33,328	0/0:2,0:2:6:.:.:0,6,49	0/0:7,0:7:21:.:.:0,21,177	./.	./.
Unigene57183_All	277	.	T	A	100.6	PASS	AC=5;AF=0.156;AN=32;BaseQRankSum=0.00;DP=59;ExcessHet=0.0000;FS=0.000;InbreedingCoeff=0.2363;MLEAC=7;MLEAF=0.219;MQ=60.00;MQRankSum=0.00;QD=25.15;ReadPosRankSum=-6.740e-01;SOR=0.916	GT:AD:DP:GQ:PGT:PID:PL:PS	0/0:1,0:1:3:.:.:0,3,40	./.:10,0:10:0:.:.:0,0,321	0/0:1,0:1:3:.:.:0,3,39	./.	0/0:7,0:7:21:.:.:0,21,236	0/0:4,0:4:12:.:.:0,12,119	0/0:2,0:2:6:.:.:0,6,49	1|1:0,1:1:3:1|1:274_G_A:45,3,0:274	./.	./.	./.	1/1:0,1:1:3:.:.:25,3,0	./.	./.	./.	./.	./.	0/0:3,0:3:9:.:.:0,9,78	0/0:1,0:1:3:.:.:0,3,45	./.	./.	./.	0/0:2,0:2:6:.:.:0,6,49	./.	./.	./.:1,0:1:0:.:.:0,0,0	0/0:1,0:1:3:.:.:0,3,45	0/0:3,0:3:9:.:.:0,9,94	0/0:1,0:1:3:.:.:0,3,16	0/0:11,0:11:33:.:.:0,33,328	0/1:1,1:2:19:.:.:39,0,19	0/0:7,0:7:21:.:.:0,21,177	./.	./.
Unigene57183_All	298	.	G	A	41.46	PASS	AC=4;AF=0.133;AN=30;DP=60;ExcessHet=0.0000;FS=0.000;InbreedingCoeff=0.1952;MLEAC=5;MLEAF=0.167;MQ=60.00;QD=20.73;SOR=2.303	GT:AD:DP:GQ:PL	0/0:1,0:1:3:0,3,40	./.:7,0:7:0:0,0,199	0/0:1,0:1:3:0,3,39	./.	./.:9,0:9:0:0,0,233	0/0:4,0:4:9:0,9,135	0/0:2,0:2:3:0,3,45	1/1:0,1:1:3:25,3,0	0/0:2,0:2:6:0,6,41	./.	./.	1/1:0,1:1:3:25,3,0	./.	./.	./.	./.	./.	0/0:3,0:3:9:0,9,78	0/0:1,0:1:3:0,3,45	./.	./.	./.	0/0:2,0:2:6:0,6,49	./.	./.	./.:2,0:2:0:0,0,0	0/0:1,0:1:3:0,3,45	0/0:3,0:3:9:0,9,94	0/0:1,0:1:3:0,3,16	./.:10,0:10:0:0,0,238	0/0:2,0:2:6:0,6,49	0/0:7,0:7:21:0,21,177	./.	./.
Unigene57183_All	302	.	C	T	38.24	PASS	AC=2;AF=0.059;AN=34;DP=57;ExcessHet=0.0000;FS=0.000;InbreedingCoeff=0.0950;MLEAC=3;MLEAF=0.088;MQ=60.00;QD=19.12;SOR=0.693	GT:AD:DP:GQ:PL	0/0:1,0:1:3:0,3,40	0/0:9,0:9:27:0,27,340	0/0:1,0:1:3:0,3,39	./.	./.:5,0:5:0:0,0,99	0/0:4,0:4:9:0,9,135	0/0:2,0:2:3:0,3,45	0/0:1,0:1:3:0,3,25	0/0:2,0:2:6:0,6,41	./.	./.	0/0:1,0:1:3:0,3,25	./.	./.	./.	./.	./.	0/0:3,0:3:9:0,9,78	0/0:1,0:1:3:0,3,45	./.	./.	./.	0/0:2,0:2:6:0,6,49	./.	./.	0/0:2,0:2:6:0,6,49	0/0:1,0:1:3:0,3,45	1/1:0,2:2:6:49,6,0	0/0:1,0:1:3:0,3,16	./.:10,0:10:0:0,0,238	0/0:2,0:2:6:0,6,49	0/0:7,0:7:21:0,21,177	./.	./.
Unigene57183_All	325	.	A	G	1794.33	PASS	AC=23;AF=0.719;AN=32;DP=50;ExcessHet=0.0000;FS=0.000;InbreedingCoeff=0.4064;MLEAC=40;MLEAF=1.00;MQ=60.00;MQRankSum=0.00;QD=29.14;SOR=0.733	GT:AD:DP:GQ:PGT:PID:PL:PS	./.:1,0:1:0:.:.:0,0,0	1|1:0,8:8:24:1|1:325_A_G:349,24,0:325	1|1:0,1:1:3:1|1:325_A_G:45,3,0:325	./.	1|1:0,4:4:12:1|1:325_A_G:180,12,0:325	1|1:0,4:4:12:1|1:325_A_G:173,12,0:325	1|1:0,1:1:3:1|1:325_A_G:45,3,0:325	0/0:1,0:1:3:.:.:0,3,25	0/0:2,0:2:6:.:.:0,6,41	./.	./.	1/1:0,1:1:3:.:.:25,3,0	./.	./.	./.	./.	./.	1|1:0,2:2:6:1|1:325_A_G:90,6,0:325	./.:1,0:1:0:.:.:0,0,0	./.	./.	./.	1|1:0,1:1:3:1|1:325_A_G:45,3,0:325	./.	./.	./.:2,0:2:0:.:.:0,0,0	0/0:1,0:1:3:.:.:0,3,45	0/0:2,0:2:6:.:.:0,6,41	1|1:0,1:1:3:1|1:325_A_G:45,3,0:325	1|1:0,9:9:27:1|1:325_A_G:405,27,0:325	0/1:1,1:2:19:.:.:19,0,19	1|1:0,5:5:15:1|1:325_A_G:223,15,0:325	./.	./.
Unigene57183_All	331	.	C	T,*	173.87	PASS	AC=6,20;AF=0.200,0.667;AN=30;DP=48;ExcessHet=0.0000;FS=0.000;InbreedingCoeff=0.6886;MLEAC=8,38;MLEAF=0.267,1.00;MQ=60.00;QD=4.97;SOR=1.022	GT:AD:DP:GQ:PGT:PID:PL:PS	./.:1,0,0:1:0:.:.:0,0,0,0,0,0	2|2:0,0,9:9:27:1|1:325_A_G:400,400,400,27,27,0:325	2|2:0,0,1:1:3:1|1:325_A_G:45,45,45,3,3,0:325	./.	2|2:0,0,4:4:12:1|1:325_A_G:180,180,180,12,12,0:325	2|2:0,0,3:3:9:1|1:325_A_G:135,135,135,9,9,0:325	2|2:0,0,1:1:3:1|1:325_A_G:45,45,45,3,3,0:325	0/0:1,0,0:1:3:.:.:0,3,25,3,25,25	1|1:0,2,0:2:6:1|1:329_T_A:90,6,0,90,6,90:329	./.	./.	0/0:2,0,0:2:6:.:.:0,6,49,6,49,49	./.	./.	./.	./.	./.	2|2:0,0,2:2:6:1|1:325_A_G:90,90,90,6,6,0:325	./.:1,0,0:1:0:.:.:0,0,0,0,0,0	./.	./.	./.	2|2:0,0,1:1:3:1|1:325_A_G:45,45,45,3,3,0:325	./.	./.	./.:2,0,0:2:0:.:.:0,0,0,0,0,0	1/1:0,1,0:1:3:.:.:45,3,0,45,3,45	1/1:0,2,0:2:6:.:.:49,6,0,49,6,49	2|2:0,0,1:1:3:1|1:325_A_G:45,45,45,3,3,0:325	2|2:0,0,9:9:27:1|1:325_A_G:405,405,405,27,27,0:325	./.:.:.:0:.:.:0,3,45,0,3,0	2|2:0,0,4:4:12:1|1:325_A_G:180,180,180,12,12,0:325	./.	./.
Unigene57183_All	337	.	C	T	1581.69	PASS	AC=20;AF=0.588;AN=34;DP=45;ExcessHet=0.0000;FS=0.000;InbreedingCoeff=0.5413;MLEAC=34;MLEAF=1.00;MQ=60.00;QD=35.67;SOR=1.352	GT:AD:DP:GQ:PGT:PID:PL:PS	0/0:1,0:1:3:.:.:0,3,39	1|1:0,7:7:21:1|1:325_A_G:315,21,0:325	1|1:0,1:1:3:1|1:325_A_G:45,3,0:325	./.	1|1:0,4:4:12:1|1:325_A_G:180,12,0:325	1|1:0,3:3:9:1|1:325_A_G:135,9,0:325	1|1:0,1:1:3:1|1:325_A_G:45,3,0:325	0/0:1,0:1:3:.:.:0,3,25	0/0:2,0:2:6:.:.:0,6,41	./.	./.	0/0:2,0:2:6:.:.:0,6,49	./.	./.	./.	./.	./.	1|1:0,2:2:6:1|1:325_A_G:90,6,0:325	./.:1,0:1:0:.:.:0,0,0	./.	./.	./.	1|1:0,1:1:3:1|1:325_A_G:45,3,0:325	./.	./.	0/0:1,0:1:3:.:.:0,3,45	0/0:2,0:2:6:.:.:0,6,49	0/0:2,0:2:6:.:.:0,6,49	1|1:0,1:1:3:1|1:325_A_G:45,3,0:325	1|1:0,9:9:27:1|1:325_A_G:405,27,0:325	.|.:.:.:0:0|1:329_TGC_T:0,0,0:329	1|1:0,4:4:12:1|1:325_A_G:180,12,0:325	./.	./.
Unigene57183_All	339	.	T	A	1442.88	PASS	AC=20;AF=0.588;AN=34;DP=42;ExcessHet=0.0000;FS=0.000;InbreedingCoeff=0.5269;MLEAC=34;MLEAF=1.00;MQ=60.00;QD=32.45;SOR=1.765	GT:AD:DP:GQ:PGT:PID:PL:PS	0/0:1,0:1:3:.:.:0,3,39	1|1:0,7:7:21:1|1:325_A_G:315,21,0:325	1|1:0,1:1:3:1|1:325_A_G:45,3,0:325	./.	1|1:0,3:3:9:1|1:325_A_G:135,9,0:325	1|1:0,2:2:6:1|1:325_A_G:90,6,0:325	1|1:0,1:1:3:1|1:325_A_G:45,3,0:325	0/0:1,0:1:3:.:.:0,3,25	0/0:2,0:2:6:.:.:0,6,41	./.	./.	0/0:2,0:2:6:.:.:0,6,49	./.	./.	./.	./.	./.	1|1:0,2:2:6:1|1:325_A_G:90,6,0:325	./.:1,0:1:0:.:.:0,0,0	./.	./.	./.	1|1:0,1:1:3:1|1:325_A_G:45,3,0:325	./.	./.	0/0:1,0:1:3:.:.:0,3,45	0/0:2,0:2:6:.:.:0,6,49	0/0:2,0:2:6:.:.:0,6,49	1|1:0,1:1:3:1|1:325_A_G:45,3,0:325	1|1:0,8:8:24:1|1:325_A_G:360,24,0:325	.|.:.:.:0:0|1:329_TGC_T:0,0,0:329	1|1:0,4:4:12:1|1:325_A_G:180,12,0:325	./.	./.
Unigene57183_All	346	.	C	T	1349.48	PASS	AC=18;AF=0.563;AN=32;DP=39;ExcessHet=0.0000;FS=0.000;InbreedingCoeff=0.5160;MLEAC=32;MLEAF=1.00;MQ=60.00;QD=26.11;SOR=2.147	GT:AD:DP:GQ:PGT:PID:PL:PS	0/0:1,0:1:3:.:.:0,3,39	1|1:0,7:7:21:1|1:325_A_G:315,21,0:325	.|.:.:.:0:0|1:325_A_G:0,0,0:325	./.	1|1:0,3:3:9:1|1:325_A_G:135,9,0:325	1|1:0,2:2:6:1|1:325_A_G:90,6,0:325	1|1:0,1:1:3:1|1:325_A_G:45,3,0:325	0/0:1,0:1:3:.:.:0,3,45	0/0:2,0:2:6:.:.:0,6,41	./.	./.	0/0:1,0:1:3:.:.:0,3,45	./.	./.	./.	./.	./.	1|1:0,2:2:6:1|1:325_A_G:90,6,0:325	./.:1,0:1:0:.:.:0,0,0	./.	./.	./.	1|1:0,1:1:3:1|1:325_A_G:45,3,0:325	./.	./.	0/0:1,0:1:3:.:.:0,3,45	0/0:2,0:2:6:.:.:0,6,49	0/0:2,0:2:6:.:.:0,6,49	1|1:0,1:1:3:1|1:325_A_G:45,3,0:325	1|1:0,7:7:21:1|1:325_A_G:315,21,0:325	.|.:.:.:0:0|1:329_TGC_T:0,0,0:329	1|1:0,4:4:12:1|1:325_A_G:180,12,0:325	./.	./.
Unigene57183_All	348	.	A	G	61.03	PASS	AC=2;AF=0.071;AN=28;DP=36;ExcessHet=0.0000;FS=0.000;InbreedingCoeff=0.2378;MLEAC=3;MLEAF=0.107;MQ=60.00;QD=30.52;SOR=0.693	GT:AD:DP:GQ:PL	./.	0/0:7,0:7:21:0,21,277	./.	./.	0/0:3,0:3:9:0,9,99	0/0:2,0:2:6:0,6,49	0/0:1,0:1:3:0,3,25	0/0:1,0:1:3:0,3,45	0/0:2,0:2:6:0,6,41	./.	./.	0/0:1,0:1:3:0,3,45	./.	./.	./.	./.	./.	0/0:2,0:2:6:0,6,49	0/0:1,0:1:3:0,3,45	./.	./.	./.	./.	./.	./.	0/0:1,0:1:3:0,3,45	1/1:0,2:2:6:70,6,0	0/0:2,0:2:6:0,6,49	./.	0/0:7,0:7:21:0,21,273	./.	0/0:4,0:4:12:0,12,131	./.	./.
Unigene57183_All	351	.	C	A	1253.17	PASS	AC=14;AF=0.538;AN=26;DP=36;ExcessHet=0.0000;FS=0.000;InbreedingCoeff=0.5300;MLEAC=30;MLEAF=1.00;MQ=60.00;QD=29.89;SOR=2.670	GT:AD:DP:GQ:PGT:PID:PL:PS	./.	1|1:0,7:7:21:1|1:325_A_G:315,21,0:325	.|.:.:.:0:0|1:325_A_G:0,0,0:325	./.	1|1:0,3:3:9:1|1:325_A_G:135,9,0:325	1|1:0,2:2:6:1|1:325_A_G:90,6,0:325	1|1:0,1:1:3:1|1:325_A_G:45,3,0:325	0/0:1,0:1:3:.:.:0,3,45	0/0:2,0:2:6:.:.:0,6,41	./.	./.	0/0:1,0:1:3:.:.:0,3,45	./.	./.	./.	./.	./.	1|1:0,2:2:6:1|1:325_A_G:90,6,0:325	./.:1,0:1:0:.:.:0,0,0	./.	./.	./.	.|.:.:.:0:0|1:325_A_G:0,0,0:325	./.	./.	0/0:1,0:1:3:.:.:0,3,45	0/0:2,0:2:6:.:.:0,6,41	0/0:2,0:2:6:.:.:0,6,49	.|.:.:.:0:0|1:325_A_G:0,0,0:325	1|1:0,7:7:21:1|1:325_A_G:315,21,0:325	.|.:.:.:0:0|1:329_TGC_T:0,0,0:329	1|1:0,4:4:12:1|1:325_A_G:180,12,0:325	./.	./.
Unigene57183_All	362	.	A	G	1063.1	PASS	AC=14;AF=0.538;AN=26;DP=41;ExcessHet=0.0000;FS=0.000;InbreedingCoeff=0.5301;MLEAC=30;MLEAF=1.00;MQ=60.00;QD=36.19;SOR=2.670	GT:AD:DP:GQ:PGT:PID:PL:PS	./.	1|1:0,7:7:21:1|1:362_A_G:309,21,0:362	./.:1,0:1:0:.:.:0,0,0	./.	1|1:0,3:3:9:1|1:362_A_G:135,9,0:362	1/1:0,2:2:6:.:.:49,6,0	1/1:0,1:1:3:.:.:25,3,0	0/0:1,0:1:3:.:.:0,3,45	0/0:2,0:2:6:.:.:0,6,41	./.	./.	0/0:1,0:1:3:.:.:0,3,45	./.	./.	./.	./.	./.	1/1:0,2:2:6:.:.:49,6,0	./.:1,0:1:0:.:.:0,0,0	./.	./.	./.	./.:1,0:1:0:.:.:0,0,0	./.	./.	0/0:1,0:1:3:.:.:0,3,45	0/0:2,0:2:6:.:.:0,6,41	0/0:2,0:2:6:.:.:0,6,49	./.:1,0:1:0:.:.:0,0,0	1/1:0,7:7:21:.:.:274,21,0	./.:2,0:2:0:.:.:0,0,0	1/1:0,4:4:12:.:.:139,12,0	./.	./.
Unigene57183_All	365	.	T	C	619.93	PASS	AC=7;AF=0.250;AN=28;BaseQRankSum=1.58;DP=41;ExcessHet=0.0000;FS=6.284;InbreedingCoeff=0.3535;MLEAC=15;MLEAF=0.536;MQ=60.00;MQRankSum=0.00;QD=32.63;ReadPosRankSum=1.72;SOR=2.712	GT:AD:DP:GQ:PGT:PID:PL:PS	./.	1|1:0,7:7:21:1|1:362_A_G:309,21,0:362	./.:1,0:1:0:.:.:0,0,0	./.	1|1:0,3:3:9:1|1:362_A_G:135,9,0:362	0/0:2,0:2:3:.:.:0,3,45	0/0:2,0:2:3:.:.:0,3,45	0/0:1,0:1:3:.:.:0,3,45	0/0:2,0:2:6:.:.:0,6,41	./.	./.	./.:1,0:1:0:.:.:0,0,0	./.	./.	./.	./.	./.	0/0:1,0:1:3:.:.:0,3,45	0/0:1,0:1:3:.:.:0,3,45	./.	./.	./.	0/0:1,0:1:3:.:.:0,3,45	./.	./.	0/0:1,0:1:3:.:.:0,3,45	0/0:2,0:2:6:.:.:0,6,41	1/1:0,2:2:6:.:.:49,6,0	./.:1,0:1:0:.:.:0,0,0	0/1:4,3:7:99:.:.:113,0,102	./.:2,0:2:0:.:.:0,0,0	0/0:4,0:4:12:.:.:0,12,139	./.	./.
Unigene57183_All	385	.	C	T	83.91	PASS	AC=2;AF=0.083;AN=24;DP=36;ExcessHet=0.0000;FS=0.000;InbreedingCoeff=0.3367;MLEAC=3;MLEAF=0.125;MQ=60.00;QD=32.90;SOR=0.693	GT:AD:DP:GQ:PGT:PID:PL:PS	./.	0/0:9,0:9:21:.:.:0,21,315	0/0:1,0:1:3:.:.:0,3,43	./.	0/0:3,0:3:9:.:.:0,9,109	./.	./.:1,0:1:0:.:.:0,0,0	./.:1,0:1:0:.:.:0,0,0	0/0:2,0:2:3:.:.:0,3,45	./.	./.	./.:1,0:1:0:.:.:0,0,0	./.	./.	./.	./.	./.	0/0:1,0:1:3:.:.:0,3,45	0/0:1,0:1:3:.:.:0,3,45	./.	./.	./.	0/0:1,0:1:3:.:.:0,3,45	./.	./.	./.	1|1:0,2:2:6:1|1:385_C_T:90,6,0:385	0/0:1,0:1:3:.:.:0,3,45	0/0:1,0:1:3:.:.:0,3,16	0/0:6,0:6:18:.:.:0,18,253	./.:2,0:2:0:.:.:0,0,0	0/0:3,0:3:9:.:.:0,9,134	./.	./.
Unigene57183_All	386	.	A	C	1212.79	SOR4	AC=14;AF=1.00;AN=14;DP=33;ExcessHet=0.0000;FS=0.000;InbreedingCoeff=0.4051;MLEAC=40;MLEAF=1.00;MQ=60.00;QD=26.41;SOR=4.892	GT:AD:DP:GQ:PGT:PID:PL:PS	./.	1|1:0,7:7:21:1|1:386_A_C:315,21,0:386	./.:1,0:1:0:.:.:0,0,0	./.	1|1:0,3:3:9:1|1:386_A_C:135,9,0:386	./.	./.:1,0:1:0:.:.:0,0,0	./.:1,0:1:0:.:.:0,0,0	./.:1,0:1:0:.:.:0,0,0	./.	./.	./.:1,0:1:0:.:.:0,0,0	./.	./.	./.	./.	./.	1|1:0,1:1:3:1|1:386_A_C:45,3,0:386	./.:1,0:1:0:.:.:0,0,0	./.	./.	./.	./.:1,0:1:0:.:.:0,0,0	./.	./.	./.	1|1:0,2:2:6:1|1:385_C_T:90,6,0:385	1|1:0,1:1:3:1|1:386_A_C:45,3,0:386	./.:1,0:1:0:.:.:0,0,0	1|1:0,6:6:18:1|1:386_A_C:270,18,0:386	./.:2,0:2:0:.:.:0,0,0	1|1:0,3:3:9:1|1:386_A_C:135,9,0:386	./.	./.
Unigene57183_All	389	.	G	A	1212.79	SOR4	AC=14;AF=1.00;AN=14;DP=32;ExcessHet=0.0000;FS=0.000;InbreedingCoeff=0.4040;MLEAC=40;MLEAF=1.00;MQ=60.00;QD=34.27;SOR=4.892	GT:AD:DP:GQ:PGT:PID:PL:PS	./.	1|1:0,7:7:21:1|1:386_A_C:315,21,0:386	./.:1,0:1:0:.:.:0,0,0	./.	1|1:0,3:3:9:1|1:386_A_C:135,9,0:386	./.	./.	./.:1,0:1:0:.:.:0,0,0	./.:1,0:1:0:.:.:0,0,0	./.	./.	./.:1,0:1:0:.:.:0,0,0	./.	./.	./.	./.	./.	1|1:0,1:1:3:1|1:386_A_C:45,3,0:386	./.:1,0:1:0:.:.:0,0,0	./.	./.	./.	./.:1,0:1:0:.:.:0,0,0	./.	./.	./.	1|1:0,2:2:6:1|1:385_C_T:90,6,0:385	1|1:0,1:1:3:1|1:386_A_C:45,3,0:386	./.:1,0:1:0:.:.:0,0,0	1|1:0,6:6:18:1|1:386_A_C:270,18,0:386	./.:2,0:2:0:.:.:0,0,0	1|1:0,3:3:9:1|1:386_A_C:135,9,0:386	./.	./.
Unigene57183_All	390	.	A	G	1212.79	SOR4	AC=14;AF=1.00;AN=14;DP=32;ExcessHet=0.0000;FS=0.000;InbreedingCoeff=0.4040;MLEAC=40;MLEAF=1.00;MQ=60.00;QD=32.02;SOR=4.892	GT:AD:DP:GQ:PGT:PID:PL:PS	./.	1|1:0,7:7:21:1|1:386_A_C:315,21,0:386	./.:1,0:1:0:.:.:0,0,0	./.	1|1:0,3:3:9:1|1:386_A_C:135,9,0:386	./.	./.	./.:1,0:1:0:.:.:0,0,0	./.:1,0:1:0:.:.:0,0,0	./.	./.	./.:1,0:1:0:.:.:0,0,0	./.	./.	./.	./.	./.	1|1:0,1:1:3:1|1:386_A_C:45,3,0:386	./.:1,0:1:0:.:.:0,0,0	./.	./.	./.	./.:1,0:1:0:.:.:0,0,0	./.	./.	./.	1|1:0,2:2:6:1|1:385_C_T:90,6,0:385	1|1:0,1:1:3:1|1:386_A_C:45,3,0:386	./.:1,0:1:0:.:.:0,0,0	1|1:0,6:6:18:1|1:386_A_C:270,18,0:386	./.:2,0:2:0:.:.:0,0,0	1|1:0,3:3:9:1|1:386_A_C:135,9,0:386	./.	./.
Unigene57183_All	397	.	G	A	911.23	SOR4	AC=10;AF=0.625;AN=16;DP=30;ExcessHet=0.0000;FS=0.000;InbreedingCoeff=0.4619;MLEAC=30;MLEAF=1.00;MQ=60.00;QD=34.28;SOR=5.892	GT:AD:DP:GQ:PGT:PID:PL:PS	./.	1|1:0,5:5:15:1|1:386_A_C:225,15,0:386	./.:1,0:1:0:.:.:0,0,0	./.	1|1:0,3:3:9:1|1:386_A_C:135,9,0:386	./.	./.	0/0:1,0:1:3:.:.:0,3,45	0/0:1,0:1:3:.:.:0,3,16	./.	./.	./.:1,0:1:0:.:.:0,0,0	./.	./.	./.	./.	./.	1|1:0,1:1:3:1|1:386_A_C:45,3,0:386	./.:1,0:1:0:.:.:0,0,0	./.	./.	./.	./.:1,0:1:0:.:.:0,0,0	./.	./.	./.	0/0:1,0:1:3:.:.:0,3,16	./.:2,0:2:0:.:.:0,0,0	./.:1,0:1:0:.:.:0,0,0	1|1:0,6:6:18:1|1:386_A_C:270,18,0:386	./.:2,0:2:0:.:.:0,0,0	1|1:0,3:3:9:1|1:386_A_C:135,9,0:386	./.	./.
Unigene57183_All	399	.	C	A	899.26	SOR4	AC=10;AF=0.556;AN=18;DP=30;ExcessHet=0.0000;FS=0.000;InbreedingCoeff=0.4687;MLEAC=28;MLEAF=1.00;MQ=60.00;QD=31.79;SOR=5.892	GT:AD:DP:GQ:PGT:PID:PL:PS	./.	1|1:0,5:5:15:1|1:386_A_C:225,15,0:386	./.:1,0:1:0:.:.:0,0,0	./.	1|1:0,3:3:9:1|1:386_A_C:135,9,0:386	./.	./.	0/0:1,0:1:3:.:.:0,3,45	0/0:1,0:1:3:.:.:0,3,16	./.	./.	0/0:1,0:1:3:.:.:0,3,45	./.	./.	./.	./.	./.	1|1:0,1:1:3:1|1:386_A_C:45,3,0:386	./.:1,0:1:0:.:.:0,0,0	./.	./.	./.	./.:1,0:1:0:.:.:0,0,0	./.	./.	./.	0/0:1,0:1:3:.:.:0,3,16	./.:2,0:2:0:.:.:0,0,0	./.:1,0:1:0:.:.:0,0,0	1|1:0,6:6:18:1|1:386_A_C:270,18,0:386	./.:2,0:2:0:.:.:0,0,0	1|1:0,3:3:9:1|1:386_A_C:135,9,0:386	./.	./.
Unigene57183_All	409	.	A	G	45.54	PASS	AC=2;AF=0.111;AN=18;DP=23;ExcessHet=0.0000;FS=0.000;InbreedingCoeff=0.1139;MLEAC=4;MLEAF=0.222;MQ=60.00;QD=33.78;SOR=1.609	GT:AD:DP:GQ:PGT:PID:PL:PS	./.	0/0:4,0:4:6:.:.:0,6,90	./.	./.	0/0:3,0:3:9:.:.:0,9,128	./.	./.	./.	0/0:1,0:1:3:.:.:0,3,45	./.	./.	./.	./.	./.	./.	./.	./.	0/0:2,0:2:6:.:.:0,6,90	./.	./.	./.	./.	0/0:1,0:1:3:.:.:0,3,45	./.	./.	./.	1|1:0,1:1:3:1|1:409_A_G:45,3,0:409	0/0:2,0:2:3:.:.:0,3,45	0/0:1,0:1:3:.:.:0,3,29	./.:6,0:6:0:.:.:0,0,179	0/0:2,0:2:3:.:.:0,3,45	./.	./.	./.
Unigene57183_All	412	.	A	T	48.04	PASS	AC=2;AF=0.143;AN=14;DP=16;ExcessHet=0.0000;FS=0.000;MLEAC=4;MLEAF=0.286;MQ=60.00;QD=28.21;SOR=1.609	GT:AD:DP:GQ:PGT:PID:PL:PS	./.	./.	./.	./.	0/0:3,0:3:9:.:.:0,9,128	./.	./.	./.	./.	./.	./.	./.	./.	./.	./.	./.	./.	0/0:2,0:2:6:.:.:0,6,90	./.	./.	./.	./.	0/0:1,0:1:3:.:.:0,3,45	./.	./.	./.	1|1:0,1:1:3:1|1:409_A_G:45,3,0:409	0/0:2,0:2:3:.:.:0,3,45	0/0:1,0:1:3:.:.:0,3,29	0/0:6,0:6:6:.:.:0,6,90	./.	./.	./.	./.
Unigene57183_All	447	.	T	C	60.83	PASS	AC=2;AF=0.500;AN=4;DP=5;ExcessHet=0.0000;FS=0.000;MLEAC=7;MLEAF=1.00;MQ=60.00;QD=26.65;SOR=1.609	GT:AD:DP:GQ:PGT:PID:PL:PS	./.	./.	./.	./.	0/0:2,0:2:6:.:.:0,6,41	./.:1,0:1:0:.:.:0,0,0	./.	./.	./.	./.	./.	./.	./.	./.	./.	./.	./.	./.	./.	./.	./.	./.	./.	./.	./.	./.	./.	./.	./.	1|1:0,1:1:3:1|1:447_T_C:45,3,0:447	./.	./.	./.	./.
Unigene57183_All	449	.	T	A	60.83	PASS	AC=2;AF=0.500;AN=4;DP=4;ExcessHet=0.0000;FS=0.000;MLEAC=7;MLEAF=1.00;MQ=60.00;QD=23.18;SOR=1.609	GT:AD:DP:GQ:PGT:PID:PL:PS	./.	./.	./.	./.	0/0:2,0:2:6:.:.:0,6,41	./.:1,0:1:0:.:.:0,0,0	./.	./.	./.	./.	./.	./.	./.	./.	./.	./.	./.	./.	./.	./.	./.	./.	./.	./.	./.	./.	./.	./.	./.	1|1:0,1:1:3:1|1:447_T_C:45,3,0:447	./.	./.	./.	./.
Unigene57183_All	451	.	G	A	60.83	PASS	AC=2;AF=0.500;AN=4;DP=4;ExcessHet=0.0000;FS=0.000;MLEAC=7;MLEAF=1.00;MQ=60.00;QD=35.00;SOR=1.609	GT:AD:DP:GQ:PGT:PID:PL:PS	./.	./.	./.	./.	0/0:2,0:2:6:.:.:0,6,41	./.:1,0:1:0:.:.:0,0,0	./.	./.	./.	./.	./.	./.	./.	./.	./.	./.	./.	./.	./.	./.	./.	./.	./.	./.	./.	./.	./.	./.	./.	1|1:0,1:1:3:1|1:447_T_C:45,3,0:447	./.	./.	./.	./.
Unigene57183_All	469	.	G	A	60.83	PASS	AC=2;AF=0.500;AN=4;DP=4;ExcessHet=0.0000;FS=0.000;MLEAC=7;MLEAF=1.00;MQ=60.00;QD=32.49;SOR=1.609	GT:AD:DP:GQ:PGT:PID:PL:PS	./.	./.	./.	./.	0/0:2,0:2:6:.:.:0,6,41	./.:1,0:1:0:.:.:0,0,0	./.	./.	./.	./.	./.	./.	./.	./.	./.	./.	./.	./.	./.	./.	./.	./.	./.	./.	./.	./.	./.	./.	./.	1|1:0,1:1:3:1|1:447_T_C:45,3,0:447	./.	./.	./.	./.
CL9005.Contig4_All	44	.	G	T	2201.8	PASS	AC=25;AF=0.694;AN=36;BaseQRankSum=0.00;DP=92;ExcessHet=0.0665;FS=1.333;InbreedingCoeff=0.1426;MLEAC=40;MLEAF=1.00;MQ=60.00;MQRankSum=0.00;QD=28.97;ReadPosRankSum=0.00;SOR=0.406	GT:AD:DP:GQ:PGT:PID:PL:PS	0/1:3,10:13:55:.:.:208,0,55	0/1:4,21:25:99:.:.:665,0,100	1/1:0,2:2:6:.:.:70,6,0	0/0:1,0:1:3:.:.:0,3,37	1/1:0,8:8:24:.:.:235,24,0	0/0:2,0:2:6:.:.:0,6,49	./.	1/1:0,2:2:6:.:.:49,6,0	./.	./.	./.	./.	./.:1,0:1:0:.:.:0,0,0	./.:1,0:1:0:.:.:0,0,0	./.	./.	./.	1|1:0,1:1:3:1|1:44_G_T:45,3,0:44	0/1:1,1:2:39:.:.:39,0,39	./.	1/1:0,3:3:9:.:.:94,9,0	./.:2,0:2:0:.:.:0,0,0	./.:1,0:1:0:.:.:0,0,0	./.	0/1:1,4:5:30:.:.:124,0,30	1/1:0,3:3:9:.:.:94,9,0	./.	./.	1/1:1,3:4:2:.:.:49,2,0	0/0:2,0:2:6:.:.:0,6,49	0|1:2,1:3:36:0|1:44_G_T:36,0,81:44	1/1:0,4:4:12:.:.:139,12,0	1/1:0,5:5:15:.:.:164,15,0	1/1:0,2:2:6:.:.:49,6,0
CL9005.Contig4_All	63	.	T	G	834.8	PASS	AC=19;AF=0.452;AN=42;BaseQRankSum=0.967;DP=93;ExcessHet=0.0000;FS=0.000;InbreedingCoeff=0.3823;MLEAC=27;MLEAF=0.643;MQ=60.00;MQRankSum=0.00;QD=27.83;ReadPosRankSum=0.967;SOR=0.602	GT:AD:DP:GQ:PGT:PID:PL:PS	0/0:9,0:9:27:.:.:0,27,343	0/0:21,0:21:57:.:.:0,57,855	0/0:2,0:2:6:.:.:0,6,69	0/0:1,0:1:3:.:.:0,3,27	./.:10,0:10:0:.:.:0,0,236	0/0:3,0:3:9:.:.:0,9,80	./.	1/1:0,2:2:6:.:.:49,6,0	./.	./.	./.	./.	0/0:1,0:1:3:.:.:0,3,45	0/0:2,0:2:6:.:.:0,6,49	./.	./.	./.	1|1:0,1:1:3:1|1:44_G_T:45,3,0:44	0/1:1,1:2:39:.:.:39,0,39	./.	1/1:0,4:4:12:.:.:124,12,0	./.:3,0:3:0:.:.:0,0,0	0/0:1,0:1:3:.:.:0,3,45	./.	1/1:1,4:5:5:.:.:129,5,0	1/1:0,3:3:9:.:.:94,9,0	./.	0/0:1,0:1:3:.:.:0,3,29	1/1:0,4:4:12:.:.:84,12,0	0/0:3,0:3:9:.:.:0,9,94	0|1:2,1:3:36:0|1:44_G_T:36,0,81:44	1/1:0,4:4:12:.:.:99,12,0	0/1:3,3:6:56:.:.:56,0,76	1/1:0,2:2:6:.:.:49,6,0
CL9005.Contig4_All	67	.	C	T	52.26	PASS	AC=2;AF=0.045;AN=44;BaseQRankSum=-6.740e-01;DP=91;ExcessHet=0.1022;FS=3.136;InbreedingCoeff=-0.0399;MLEAC=4;MLEAF=0.091;MQ=60.00;MQRankSum=0.00;QD=2.49;ReadPosRankSum=0.955;SOR=2.262	GT:AD:DP:GQ:PGT:PID:PL:PS	0/0:9,0:9:27:.:.:0,27,343	0|1:19,2:21:27:0|1:67_C_T:27,0,792:67	0/0:2,0:2:6:.:.:0,6,90	0/0:1,0:1:3:.:.:0,3,27	0/0:9,0:9:27:.:.:0,27,324	0/0:2,0:2:6:.:.:0,6,90	./.	0/0:2,0:2:6:.:.:0,6,49	./.	./.	./.	./.	0/0:1,0:1:3:.:.:0,3,45	0/0:2,0:2:6:.:.:0,6,49	./.	./.	./.	0/0:1,0:1:3:.:.:0,3,29	0/0:2,0:2:6:.:.:0,6,69	./.	0/0:4,0:4:9:.:.:0,9,135	./.:3,0:3:0:.:.:0,0,0	0/0:1,0:1:3:.:.:0,3,45	./.	0/0:4,0:4:12:.:.:0,12,151	0/0:3,0:3:9:.:.:0,9,66	./.	0/0:1,0:1:3:.:.:0,3,29	0/0:4,0:4:12:.:.:0,12,99	0|1:1,1:2:39:0|1:67_C_T:39,0,39:67	0/0:3,0:3:9:.:.:0,9,94	0/0:4,0:4:12:.:.:0,12,99	0/0:6,0:6:18:.:.:0,18,140	0/0:2,0:2:6:.:.:0,6,49
CL9005.Contig4_All	82	.	G	A	49.84	PASS	AC=1;AF=0.023;AN=44;BaseQRankSum=-2.287e+00;DP=102;ExcessHet=0.0000;FS=0.000;InbreedingCoeff=0.0222;MLEAC=2;MLEAF=0.045;MQ=60.00;MQRankSum=0.00;QD=4.98;ReadPosRankSum=-5.240e-01;SOR=0.368	GT:AD:DP:GQ:PGT:PID:PL:PS	0|1:8,2:10:60:0|1:82_G_A:60,0,330:82	0/0:20,0:20:60:.:.:0,60,850	0/0:2,0:2:3:.:.:0,3,45	0/0:4,0:4:9:.:.:0,9,135	0/0:10,0:10:27:.:.:0,27,405	0/0:3,0:3:9:.:.:0,9,74	./.	0/0:2,0:2:6:.:.:0,6,49	./.	./.	./.	./.	0/0:1,0:1:3:.:.:0,3,45	0/0:2,0:2:6:.:.:0,6,49	./.	./.	./.	0/0:2,0:2:6:.:.:0,6,49	0/0:3,0:3:6:.:.:0,6,90	./.	0/0:5,0:5:15:.:.:0,15,164	./.:6,0:6:0:.:.:0,0,0	0/0:1,0:1:3:.:.:0,3,45	./.	0/0:4,0:4:12:.:.:0,12,119	0/0:4,0:4:12:.:.:0,12,91	./.	0/0:1,0:1:3:.:.:0,3,29	0/0:4,0:4:12:.:.:0,12,99	0/0:2,0:2:6:.:.:0,6,49	0/0:4,0:4:12:.:.:0,12,99	0/0:4,0:4:12:.:.:0,12,99	0/0:6,0:6:18:.:.:0,18,140	0/0:2,0:2:6:.:.:0,6,49
CL9005.Contig4_All	86	.	C	T	1488.01	PASS	AC=21;AF=0.477;AN=44;BaseQRankSum=0.00;DP=97;ExcessHet=0.0311;FS=3.208;InbreedingCoeff=0.0968;MLEAC=31;MLEAF=0.705;MQ=60.00;MQRankSum=0.00;QD=22.21;ReadPosRankSum=-5.360e-01;SOR=0.835	GT:AD:DP:GQ:PGT:PID:PL:PS	0|1:8,2:10:60:0|1:82_G_A:60,0,330:82	0/1:17,3:20:51:.:.:51,0,678	0/0:2,0:2:3:.:.:0,3,45	0/0:2,0:2:6:.:.:0,6,40	./.:10,0:10:0:.:.:0,0,268	0|1:3,1:4:33:0|1:86_C_T:33,0,123:86	./.	1|1:0,2:2:6:1|1:86_C_T:90,6,0:86	./.	./.	./.	./.	0/0:1,0:1:3:.:.:0,3,45	0/0:2,0:2:6:.:.:0,6,49	./.	./.	./.	1|1:0,2:2:6:1|1:44_G_T:90,6,0:44	0|1:2,1:3:36:0|1:86_C_T:36,0,81:86	./.	0/1:1,4:5:10:.:.:124,0,10	0/0:2,0:2:6:.:.:0,6,49	0/0:1,0:1:3:.:.:0,3,45	./.	1|1:0,4:4:12:1|1:86_C_T:180,12,0:86	1|1:0,4:4:12:1|1:86_C_T:180,12,0:86	./.	0/0:1,0:1:3:.:.:0,3,29	1|1:0,4:4:12:1|1:86_C_T:180,12,0:86	0/0:2,0:2:6:.:.:0,6,49	0|1:2,2:4:78:0|1:86_C_T:78,0,78:86	1|1:0,4:4:12:1|1:86_C_T:180,12,0:86	0/1:3,3:6:56:.:.:56,0,97	1|1:0,2:2:6:1|1:86_C_T:90,6,0:86
CL9005.Contig4_All	87	.	G	A,T	189.59	PASS	AC=3,2;AF=0.068,0.045;AN=44;BaseQRankSum=0.00;DP=95;ExcessHet=0.0000;FS=0.000;InbreedingCoeff=0.4304;MLEAC=3,2;MLEAF=0.068,0.045;MQ=60.00;MQRankSum=0.00;QD=17.24;ReadPosRankSum=0.319;SOR=0.851	GT:AD:DP:GQ:PGT:PID:PL:PS	0/0:10,0,0:10:30:.:.:0,30,408,30,408,408	0|0:20,1,0:21:18:0|1:87_G_A:0,18,826,60,829,871:87	./.:1,0,0:1:0:.:.:0,0,0,0,0,0	2|2:0,0,2:2:6:1|1:87_G_T:90,90,90,6,6,0:87	0|1:7,2,0:9:63:0|1:87_G_A:63,0,268,84,274,358:87	0|0:3,0,0:4:9:0|1:86_C_T:0,9,135,9,135,135:86	./.	0/0:2,0,0:2:6:.:.:0,6,49,6,49,49	./.	./.	./.	./.	0/0:1,0,0:1:3:.:.:0,3,45,3,45,45	1|1:0,1,0:1:3:1|1:87_G_A:45,3,0,45,3,45:87	./.	./.	./.	0/0:2,0,0:2:6:.:.:0,6,49,6,49,49	0/0:3,0,0:3:6:.:.:0,6,90,6,90,90	./.	0/0:5,0,0:5:15:.:.:0,15,164,15,164,164	0/0:2,0,0:2:6:.:.:0,6,49,6,49,49	0/0:1,0,0:1:3:.:.:0,3,45,3,45,45	./.	0/0:4,0,0:4:12:.:.:0,12,119,12,119,119	0/0:4,0,0:4:12:.:.:0,12,99,12,99,99	./.	0/0:1,0,0:1:3:.:.:0,3,29,3,29,29	0/0:4,0,0:4:12:.:.:0,12,99,12,99,99	0/0:2,0,0:2:6:.:.:0,6,49,6,49,49	0/0:4,0,0:4:12:.:.:0,12,99,12,99,99	0/0:4,0,0:4:12:.:.:0,12,99,12,99,99	0/0:6,0,0:6:18:.:.:0,18,148,18,148,148	0/0:2,0,0:2:6:.:.:0,6,49,6,49,49
CL9005.Contig4_All	89	.	C	A,T	135.21	PASS	AC=2,2;AF=0.045,0.045;AN=44;BaseQRankSum=0.00;DP=99;ExcessHet=0.0074;FS=0.000;InbreedingCoeff=0.2191;MLEAC=3,2;MLEAF=0.068,0.045;MQ=60.00;MQRankSum=0.00;QD=12.29;ReadPosRankSum=0.00;SOR=1.022	GT:AD:DP:GQ:PGT:PID:PL:PS	0/0:10,0,0:10:30:.:.:0,30,408,30,408,408	0/0:21,0,0:21:60:.:.:0,60,900,60,900,900	./.:1,0,0:1:0:.:.:0,0,0,0,0,0	2|2:0,0,2:2:6:1|1:87_G_T:90,90,90,6,6,0:87	0|1:7,2,0:9:63:0|1:87_G_A:63,0,268,84,274,358:87	0/1:3,1,0:4:13:.:.:13,0,103,25,109,168	./.	0/0:2,0,0:2:6:.:.:0,6,49,6,49,49	./.	./.	./.	./.	0/0:1,0,0:1:3:.:.:0,3,45,3,45,45	0/0:1,0,0:1:3:.:.:0,3,25,3,25,25	./.	./.	./.	0/0:2,0,0:2:6:.:.:0,6,49,6,49,49	0/0:3,0,0:3:6:.:.:0,6,90,6,90,90	./.	0/0:5,0,0:5:15:.:.:0,15,164,15,164,164	0/0:6,0,0:6:18:.:.:0,18,148,18,148,148	0/0:1,0,0:1:3:.:.:0,3,45,3,45,45	./.	0/0:4,0,0:4:12:.:.:0,12,119,12,119,119	0/0:4,0,0:4:12:.:.:0,12,99,12,99,99	./.	0/0:1,0,0:1:3:.:.:0,3,29,3,29,29	0/0:4,0,0:4:12:.:.:0,12,99,12,99,99	0/0:2,0,0:2:6:.:.:0,6,49,6,49,49	0/0:4,0,0:4:12:.:.:0,12,99,12,99,99	0/0:4,0,0:4:12:.:.:0,12,99,12,99,99	0/0:6,0,0:6:18:.:.:0,18,148,18,148,148	0/0:2,0,0:2:6:.:.:0,6,49,6,49,49
CL9005.Contig4_All	90	.	C	G,A	3076.11	PASS	AC=25,5;AF=0.625,0.125;AN=40;BaseQRankSum=0.00;DP=95;ExcessHet=0.2410;FS=3.848;InbreedingCoeff=0.2151;MLEAC=38,6;MLEAF=0.950,0.150;MQ=60.00;MQRankSum=0.00;QD=30.15;ReadPosRankSum=0.458;SOR=0.307	GT:AD:DP:GQ:PGT:PID:PL:PS	0/1:2,7,0:9:63:.:.:288,0,63,294,84,378	0/1:5,16,0:21:99:.:.:652,0,157,667,205,871	1/1:0,1,0:1:3:.:.:25,3,0,25,3,25	0/0:2,0,0:2:6:.:.:0,6,49,6,49,49	0/1:1,7,0:8:21:.:.:291,0,21,294,42,336	0|0:4,0,0:4:12:0|1:80_G_C:0,12,180,12,180,180:80	./.	1|1:0,2,0:2:6:1|1:86_C_T:90,6,0,90,6,90:86	./.	./.	./.	./.	./.:1,0,0:1:0:.:.:0,0,0,0,0,0	2|2:0,0,1:1:3:1|1:87_G_A:45,45,45,3,3,0:87	./.	./.	./.	1|1:0,2,0:2:6:1|1:44_G_T:90,6,0,90,6,90:44	0|1:2,1,0:3:36:0|1:86_C_T:36,0,81,42,84,126:86	./.	1/1:0,5,0:5:15:.:.:225,15,0,225,15,225	2|2:0,0,2:2:6:1|1:90_C_A:70,70,70,6,6,0:90	./.:1,0,0:1:0:.:.:0,0,0,0,0,0	./.	1|1:0,4,0:4:12:1|1:86_C_T:180,12,0,180,12,180:86	1|1:0,4,0:4:12:1|1:86_C_T:180,12,0,180,12,180:86	./.	./.:1,0,0:1:0:.:.:0,0,0,0,0,0	1|1:0,4,0:4:12:1|1:86_C_T:180,12,0,180,12,180:86	0/1:1,1,0:2:19:.:.:19,0,19,22,22,43	0|1:2,2,0:4:78:0|1:86_C_T:78,0,78,84,84,168:86	1|1:0,4,0:4:12:1|1:86_C_T:180,12,0,180,12,180:86	1/2:0,5,1:6:25:.:.:232,25,27,210,0,207	1|1:0,2,0:2:6:1|1:86_C_T:90,6,0,90,6,90:86
CL9005.Contig4_All	98	.	C	G	1361.32	PASS	AC=17;AF=0.386;AN=44;BaseQRankSum=0.00;DP=92;ExcessHet=0.0001;FS=0.000;InbreedingCoeff=0.4315;MLEAC=24;MLEAF=0.545;MQ=60.00;MQRankSum=0.00;QD=30.09;ReadPosRankSum=-3.850e-01;SOR=0.756	GT:AD:DP:GQ:PGT:PID:PL:PS	0/0:10,0:10:30:.:.:0,30,405	0/0:21,0:21:57:.:.:0,57,855	./.:.:0:0:.:.:0,0,0	0/0:2,0:2:6:.:.:0,6,49	0/0:8,0:8:24:.:.:0,24,272	0|0:4,0:4:12:0|1:80_G_C:0,12,180:80	./.	1|1:0,2:2:6:1|1:86_C_T:90,6,0:86	./.	./.	./.	./.	0/0:1,0:1:3:.:.:0,3,45	0/0:2,0:2:6:.:.:0,6,49	./.	./.	./.	1|1:0,2:2:6:1|1:44_G_T:90,6,0:44	0|0:2,0:2:6:0|1:86_C_T:0,6,90:86	./.	0/1:1,4:5:30:.:.:165,0,30	0/0:1,0:1:3:.:.:0,3,45	0/0:1,0:1:3:.:.:0,3,45	./.	1|1:0,4:4:12:1|1:86_C_T:180,12,0:86	1|1:0,4:4:12:1|1:86_C_T:180,12,0:86	./.	0/0:1,0:1:3:.:.:0,3,45	1|1:0,4:4:12:1|1:86_C_T:180,12,0:86	0/0:2,0:2:6:.:.:0,6,49	0|1:2,2:4:78:0|1:86_C_T:78,0,78:86	1|1:0,4:4:12:1|1:86_C_T:180,12,0:86	0/1:3,3:6:99:.:.:117,0,117	1|1:0,2:2:6:1|1:86_C_T:90,6,0:86
CL9005.Contig4_All	99	.	A	G,C	294.42	PASS	AC=4,2;AF=0.100,0.050;AN=40;BaseQRankSum=0.00;DP=94;ExcessHet=1.8958;FS=1.254;InbreedingCoeff=-0.0855;MLEAC=7,4;MLEAF=0.175,0.100;MQ=60.00;MQRankSum=0.00;QD=10.51;ReadPosRankSum=-4.310e-01;SOR=1.022	GT:AD:DP:GQ:PGT:PID:PL:PS	0|1:8,2,0:10:60:0|1:99_A_G:60,0,330,84,336,420:99	0|0:19,2,0:21:25:0|1:99_A_G:0,25,808,57,813,846:99	./.:.:0:0:.:.:0,0,0,0,0,0	0/0:2,0,0:2:6:.:.:0,6,49,6,49,49	0|1:6,2,0:8:66:0|1:99_A_G:66,0,246,84,252,336:99	0|2:3,0,1:4:33:0|1:99_A_C:33,42,168,0,126,123:99	./.	0/0:2,0,0:2:6:.:.:0,6,41,6,41,41	./.	./.	./.	./.	0/0:1,0,0:1:3:.:.:0,3,45,3,45,45	0/0:2,0,0:2:6:.:.:0,6,49,6,49,49	./.	./.	./.	0/0:2,0,0:2:6:.:.:0,6,49,6,49,49	0/0:3,0,0:3:9:.:.:0,9,94,9,94,94	./.	0|1:4,1,0:5:30:0|1:99_A_G:30,0,165,42,168,210:99	0/0:1,0,0:1:3:.:.:0,3,45,3,45,45	./.:1,0,0:1:0:.:.:0,0,0,0,0,0	./.	0/0:4,0,0:4:12:.:.:0,12,119,12,119,119	0/0:4,0,0:4:12:.:.:0,12,91,12,91,91	./.	./.:1,0,0:1:0:.:.:0,0,0,0,0,0	0/0:4,0,0:4:12:.:.:0,12,91,12,91,91	0/0:2,0,0:2:6:.:.:0,6,49,6,49,49	0/2:2,0,2:4:58:.:.:58,64,148,0,84,78	0/0:5,0,0:5:15:.:.:0,15,144,15,144,144	0|1:4,2,0:6:72:0|1:99_A_G:72,0,162,84,168,252:99	0/0:2,0,0:2:6:.:.:0,6,49,6,49,49
CL9005.Contig4_All	105	.	T	A	850.98	PASS	AC=7;AF=0.159;AN=44;BaseQRankSum=0.00;DP=97;ExcessHet=0.2526;FS=18.048;InbreedingCoeff=-0.0407;MLEAC=9;MLEAF=0.205;MQ=60.00;MQRankSum=0.00;QD=23.00;ReadPosRankSum=-5.680e-01;SOR=1.030	GT:AD:DP:GQ:PGT:PID:PL:PS	0/1:3,6:11:99:.:.:226,0,102	0/1:7,13:20:99:.:.:459,0,233	./.:.:0:0:.:.:0,0,0	0/0:2,0:2:6:.:.:0,6,49	0/1:5,3:8:99:.:.:111,0,160	0/0:4,0:4:12:.:.:0,12,99	./.	0/0:2,0:2:6:.:.:0,6,41	./.	./.	0/0:1,0:1:3:.:.:0,3,45	./.	0/0:2,0:2:6:.:.:0,6,49	0/0:2,0:2:6:.:.:0,6,49	./.	./.	./.	0/0:2,0:2:6:.:.:0,6,49	0/0:3,0:3:9:.:.:0,9,94	./.	0/0:5,0:5:15:.:.:0,15,164	1|1:0,1:1:3:1|1:90_C_A:45,3,0:90	0/0:1,0:1:3:.:.:0,3,45	./.	0/0:4,0:4:12:.:.:0,12,119	0/0:4,0:4:12:.:.:0,12,91	./.	0/0:1,0:1:3:.:.:0,3,45	0/0:4,0:4:12:.:.:0,12,91	0/1:1,1:2:19:.:.:19,0,19	0/0:4,0:4:12:.:.:0,12,99	./.:5,0:5:0:.:.:0,0,54	0/1:5,1:6:7:.:.:7,0,207	0/0:2,0:2:6:.:.:0,6,49
CL9005.Contig4_All	107	.	C	T	210.1	PASS	AC=4;AF=0.095;AN=42;BaseQRankSum=0.00;DP=96;ExcessHet=0.6776;FS=1.524;InbreedingCoeff=-0.0392;MLEAC=7;MLEAF=0.167;MQ=60.00;MQRankSum=0.00;QD=8.40;ReadPosRankSum=0.00;SOR=1.179	GT:AD:DP:GQ:PGT:PID:PL:PS	0|1:9,2:11:57:0|1:99_A_G:57,0,368:99	0|0:19,1:20:46:0|1:99_A_G:0,46,841:99	./.	0/0:2,0:2:6:.:.:0,6,49	0|1:6,2:8:66:0|1:99_A_G:66,0,246:99	0/0:4,0:4:12:.:.:0,12,99	./.	0/0:2,0:2:6:.:.:0,6,41	./.	./.	0/0:1,0:1:3:.:.:0,3,45	./.	0/0:2,0:2:6:.:.:0,6,49	0/0:2,0:2:6:.:.:0,6,49	./.	./.	./.	0/0:2,0:2:6:.:.:0,6,49	0/0:2,0:2:6:.:.:0,6,90	./.	0|1:4,1:5:30:0|1:99_A_G:30,0,165:99	0/0:1,0:1:3:.:.:0,3,45	./.:1,0:1:0:.:.:0,0,0	./.	0/0:4,0:4:12:.:.:0,12,119	0/0:4,0:4:12:.:.:0,12,91	./.	./.:1,0:1:0:.:.:0,0,0	0/0:4,0:4:12:.:.:0,12,91	0/0:2,0:2:6:.:.:0,6,49	0/0:4,0:4:12:.:.:0,12,99	0/0:5,0:5:15:.:.:0,15,144	0|1:4,2:6:72:0|1:99_A_G:72,0,162:99	0/0:2,0:2:6:.:.:0,6,49
CL9005.Contig4_All	123	.	C	T	156.56	PASS	AC=3;AF=0.060;AN=50;BaseQRankSum=0.290;DP=101;ExcessHet=0.2744;FS=6.585;InbreedingCoeff=-0.1851;MLEAC=5;MLEAF=0.100;MQ=60.00;MQRankSum=0.00;QD=12.04;ReadPosRankSum=0.524;SOR=0.467	GT:AD:DP:GQ:PGT:PID:PL:PS	0/1:9,4:13:99:.:.:135,0,330	0/0:26,3:29:2:.:.:0,2,892	0/0:1,0:1:3:.:.:0,3,42	0/0:2,0:2:6:.:.:0,6,49	0/0:7,0:7:21:.:.:0,21,278	0|1:4,1:5:19:0|1:123_C_T:19,0,165:123	./.	0/0:2,0:2:6:.:.:0,6,41	./.	./.	0/0:1,0:1:3:.:.:0,3,45	./.	0/0:2,0:2:6:.:.:0,6,49	0/0:1,0:1:3:.:.:0,3,45	./.	./.	0/0:1,0:1:3:.:.:0,3,45	0/0:1,0:1:3:.:.:0,3,45	0/0:2,0:2:6:.:.:0,6,90	./.	0/0:7,0:7:21:.:.:0,21,217	0/0:1,0:1:3:.:.:0,3,45	0/0:1,0:1:3:.:.:0,3,45	./.	0/0:2,0:2:6:.:.:0,6,90	0/0:2,0:2:6:.:.:0,6,90	./.	0/0:1,0:1:3:.:.:0,3,45	0/0:3,0:3:9:.:.:0,9,78	0/1:1,1:2:19:.:.:19,0,19	0/0:3,0:3:9:.:.:0,9,94	0/0:4,0:4:12:.:.:0,12,123	0/0:5,0:5:12:.:.:0,12,180	0/0:1,0:1:3:.:.:0,3,45
CL9005.Contig4_All	126	.	A	G	172.46	PASS	AC=5;AF=0.104;AN=48;BaseQRankSum=0.566;DP=102;ExcessHet=0.0309;FS=0.000;InbreedingCoeff=0.0511;MLEAC=7;MLEAF=0.146;MQ=60.00;MQRankSum=0.00;QD=9.58;ReadPosRankSum=1.28;SOR=0.418	GT:AD:DP:GQ:PL	0/1:8,2:10:53:53,0,318	0/0:23,2:25:6:0,6,880	0/0:1,0:1:3:0,3,42	0/0:2,0:2:6:0,6,49	0/1:6,2:8:63:63,0,246	0/0:5,0:5:15:0,15,138	./.	0/0:2,0:2:6:0,6,41	./.	./.	0/0:2,0:2:6:0,6,90	./.	0/0:2,0:2:6:0,6,49	0/0:1,0:1:3:0,3,45	./.:1,0:1:0:0,0,0	./.	0/0:1,0:1:3:0,3,45	0/0:1,0:1:3:0,3,45	0/0:2,0:2:6:0,6,90	./.	0/0:5,0:5:15:0,15,184	0/0:1,0:1:3:0,3,45	1/1:0,1:1:3:45,3,0	./.	0/0:2,0:2:6:0,6,90	0/0:2,0:2:6:0,6,90	./.	./.:1,0:1:0:0,0,0	0/0:3,0:3:9:0,9,78	0/0:2,0:2:6:0,6,49	0/0:4,0:4:12:0,12,99	0/0:4,0:4:12:0,12,123	0/1:4,1:5:30:30,0,165	0/0:1,0:1:3:0,3,45
CL9005.Contig4_All	142	.	A	T,G	114.02	PASS	AC=2,1;AF=0.042,0.021;AN=48;BaseQRankSum=0.319;DP=90;ExcessHet=0.2865;FS=0.000;InbreedingCoeff=-0.1023;MLEAC=3,2;MLEAF=0.063,0.042;MQ=60.00;MQRankSum=0.00;QD=4.39;ReadPosRankSum=0.495;SOR=0.582	GT:AD:DP:GQ:PGT:PID:PL:PS	0|1:2,1,0:3:36:0|1:142_A_T:36,0,81,42,84,126:142	0/1:16,2,0:18:36:.:.:36,0,666,84,672,756	0/0:1,0,0:1:3:.:.:0,3,44,3,44,44	0/0:2,0,0:2:6:.:.:0,6,49,6,49,49	0/0:10,0,0:10:30:.:.:0,30,361,30,361,361	0|0:4,0,0:4:12:0|1:142_A_G:0,12,180,12,180,180:142	./.	0/0:1,0,0:1:3:.:.:0,3,45,3,45,45	./.	./.	0/0:4,0,0:4:12:.:.:0,12,99,12,99,99	./.	0/0:3,0,0:3:6:.:.:0,6,90,6,90,90	0/0:1,0,0:1:3:.:.:0,3,45,3,45,45	0/0:2,0,0:2:6:.:.:0,6,49,6,49,49	./.	0/0:1,0,0:1:3:.:.:0,3,45,3,45,45	0/0:1,0,0:1:3:.:.:0,3,45,3,45,45	0/0:2,0,0:2:6:.:.:0,6,90,6,90,90	./.	0|2:6,0,2:8:66:0|1:142_A_G:66,84,325,0,241,235:142	./.:5,0,0:5:0:.:.:0,0,0,0,0,0	0/0:1,0,0:1:3:.:.:0,3,45,3,45,45	./.	0/0:3,0,0:3:9:.:.:0,9,114,9,114,114	0/0:2,0,0:2:6:.:.:0,6,90,6,90,90	./.	0/0:1,0,0:1:3:.:.:0,3,16,3,16,16	0/0:1,0,0:1:3:.:.:0,3,29,3,29,29	0/0:4,0,0:4:9:.:.:0,9,135,9,135,135	0/0:4,0,0:4:9:.:.:0,9,135,9,135,135	0/0:5,0,0:5:12:.:.:0,12,180,12,180,180	0/0:3,0,0:3:6:.:.:0,6,90,6,90,90	./.
CL9005.Contig4_All	146	.	C	T	32.96	PASS	AC=2;AF=0.040;AN=50;DP=103;ExcessHet=0.0000;FS=0.000;InbreedingCoeff=0.1435;MLEAC=2;MLEAF=0.040;MQ=60.00;QD=16.48;SOR=0.061	GT:AD:DP:GQ:PL	0/0:3,0:3:9:0,9,135	0/0:36,0:36:26:0,26,1343	0/0:1,0:1:3:0,3,44	1/1:0,2:2:6:49,6,0	0/0:10,0:10:30:0,30,361	0/0:4,0:4:12:0,12,99	./.	0/0:1,0:1:3:0,3,45	./.	./.	0/0:4,0:4:12:0,12,99	./.	0/0:3,0:3:6:0,6,90	0/0:1,0:1:3:0,3,45	0/0:2,0:2:6:0,6,49	./.	0/0:1,0:1:3:0,3,45	0/0:1,0:1:3:0,3,45	0/0:2,0:2:6:0,6,90	./.	0/0:6,0:6:18:0,18,188	0/0:1,0:1:3:0,3,45	0/0:2,0:2:6:0,6,90	./.	0/0:3,0:3:9:0,9,114	0/0:2,0:2:6:0,6,90	./.	0/0:1,0:1:3:0,3,16	0/0:1,0:1:3:0,3,29	0/0:4,0:4:9:0,9,135	0/0:4,0:4:6:0,6,90	0/0:5,0:5:12:0,12,180	0/0:3,0:3:6:0,6,90	./.
CL9005.Contig4_All	148	.	A	G	522.64	PASS	AC=9;AF=0.188;AN=48;BaseQRankSum=0.00;DP=78;ExcessHet=0.7149;FS=0.000;InbreedingCoeff=-0.1470;MLEAC=13;MLEAF=0.271;MQ=60.00;MQRankSum=0.00;QD=15.84;ReadPosRankSum=0.136;SOR=0.727	GT:AD:DP:GQ:PGT:PID:PL:PS	0/0:3,0:3:6:.:.:0,6,90	0|1:7,6:13:99:0|1:148_A_G:231,0,246:148	1/1:0,1:1:3:.:.:45,3,0	0/0:2,0:2:6:.:.:0,6,40	0|1:6,3:9:99:0|1:148_A_G:108,0,235:148	0/0:4,0:4:12:.:.:0,12,99	./.	0/0:1,0:1:3:.:.:0,3,45	./.	./.	0/1:2,2:4:37:.:.:37,0,78	./.	0/1:1,2:3:16:.:.:40,0,16	0/0:1,0:1:3:.:.:0,3,45	0/0:2,0:2:6:.:.:0,6,49	./.	0/0:1,0:1:3:.:.:0,3,45	0/0:1,0:1:3:.:.:0,3,45	0/0:2,0:2:6:.:.:0,6,90	./.	0/0:7,0:7:21:.:.:0,21,225	./.:2,0:2:0:.:.:0,0,0	0/0:2,0:2:6:.:.:0,6,90	./.	0/0:3,0:3:9:.:.:0,9,114	0/0:2,0:2:6:.:.:0,6,90	./.	0/0:1,0:1:3:.:.:0,3,16	0/0:1,0:1:3:.:.:0,3,29	0/0:2,0:2:6:.:.:0,6,49	0|1:2,2:4:38:0|1:143_C_T:38,0,78:143	0/1:2,1:3:16:.:.:16,0,81	0/1:2,1:3:16:.:.:16,0,81	./.
CL9005.Contig4_All	149	.	T	C	58.82	PASS	AC=1;AF=0.021;AN=48;BaseQRankSum=1.47;DP=76;ExcessHet=0.0000;FS=0.000;InbreedingCoeff=-0.0248;MLEAC=2;MLEAF=0.042;MQ=60.00;MQRankSum=0.00;QD=8.40;ReadPosRankSum=-7.120e-01;SOR=0.283	GT:AD:DP:GQ:PGT:PID:PL:PS	0/0:3,0:3:9:.:.:0,9,103	0/0:12,0:12:33:.:.:0,33,495	0/0:1,0:1:3:.:.:0,3,44	0/0:2,0:2:6:.:.:0,6,40	0/0:9,0:9:27:.:.:0,27,317	0|0:4,0:4:12:0|1:142_A_G:0,12,180:142	./.	0/0:1,0:1:3:.:.:0,3,45	./.	./.	0/0:4,0:4:12:.:.:0,12,99	./.	0/0:3,0:3:9:.:.:0,9,66	0/0:1,0:1:3:.:.:0,3,45	0/0:2,0:2:6:.:.:0,6,49	./.	0/0:1,0:1:3:.:.:0,3,45	0/0:1,0:1:3:.:.:0,3,45	0/0:2,0:2:6:.:.:0,6,90	./.	0|1:5,2:7:69:0|1:142_A_G:69,0,193:142	./.:2,0:2:0:.:.:0,0,0	0/0:2,0:2:6:.:.:0,6,90	./.	0/0:3,0:3:9:.:.:0,9,114	0/0:2,0:2:6:.:.:0,6,90	./.	0/0:1,0:1:3:.:.:0,3,16	0/0:1,0:1:3:.:.:0,3,29	0/0:2,0:2:6:.:.:0,6,49	0/0:3,0:3:6:.:.:0,6,90	0/0:2,0:2:6:.:.:0,6,69	0/0:5,0:5:12:.:.:0,12,180	./.
CL9005.Contig4_All	155	.	C	T	67.72	PASS	AC=1;AF=0.021;AN=48;BaseQRankSum=0.00;DP=75;ExcessHet=0.0000;FS=0.000;InbreedingCoeff=-0.1198;MLEAC=2;MLEAF=0.042;MQ=60.00;MQRankSum=0.00;QD=16.93;ReadPosRankSum=0.431;SOR=0.693	GT:AD:DP:GQ:PGT:PID:PL:PS	0/0:3,0:3:6:.:.:0,6,90	0/0:12,0:12:33:.:.:0,33,495	0/0:3,0:3:9:.:.:0,9,123	0/0:2,0:2:6:.:.:0,6,40	0/0:9,0:9:24:.:.:0,24,360	0/0:4,0:4:12:.:.:0,12,99	./.	0/0:2,0:2:6:.:.:0,6,90	./.	./.	0|1:2,2:4:78:0|1:155_C_T:78,0,78:155	./.	0/0:3,0:3:9:.:.:0,9,66	0/0:1,0:1:3:.:.:0,3,45	0/0:2,0:2:6:.:.:0,6,49	./.	0/0:1,0:1:3:.:.:0,3,45	0/0:1,0:1:3:.:.:0,3,45	0/0:2,0:2:6:.:.:0,6,90	./.	0/0:6,0:6:18:.:.:0,18,180	0/0:2,0:2:6:.:.:0,6,90	0/0:2,0:2:6:.:.:0,6,90	./.	0/0:2,0:2:6:.:.:0,6,69	0/0:2,0:2:3:.:.:0,3,45	./.	0/0:1,0:1:3:.:.:0,3,16	./.	0/0:2,0:2:6:.:.:0,6,49	0/0:2,0:2:3:.:.:0,3,45	0/0:2,0:2:6:.:.:0,6,69	0/0:5,0:5:12:.:.:0,12,180	./.
CL9005.Contig4_All	158	.	A	C,G	143.37	PASS	AC=1,2;AF=0.021,0.042;AN=48;BaseQRankSum=-3.730e-01;DP=75;ExcessHet=0.2865;FS=0.000;InbreedingCoeff=-0.1718;MLEAC=2,3;MLEAF=0.042,0.063;MQ=60.00;MQRankSum=0.00;QD=8.96;ReadPosRankSum=0.431;SOR=0.730	GT:AD:DP:GQ:PGT:PID:PL:PS	0|2:2,0,1:3:36:0|1:142_A_T:36,42,126,0,84,81:142	0|2:10,0,2:12:54:0|1:158_A_G:54,84,484,0,400,394:158	0/0:3,0,0:3:9:.:.:0,9,123,9,123,123	0/0:2,0,0:2:6:.:.:0,6,40,6,40,40	0/0:9,0,0:9:18:.:.:0,18,270,18,270,270	0/0:3,0,0:3:9:.:.:0,9,102,9,102,102	./.	0/0:2,0,0:2:6:.:.:0,6,90,6,90,90	./.	./.	0|1:2,2,0:4:78:0|1:155_C_T:78,0,78,84,84,168:155	./.	0/0:3,0,0:3:9:.:.:0,9,66,9,66,66	0/0:1,0,0:1:3:.:.:0,3,45,3,45,45	0/0:2,0,0:2:6:.:.:0,6,49,6,49,49	./.	0/0:1,0,0:1:3:.:.:0,3,45,3,45,45	0/0:1,0,0:1:3:.:.:0,3,45,3,45,45	0/0:2,0,0:2:6:.:.:0,6,90,6,90,90	./.	0/0:6,0,0:6:18:.:.:0,18,180,18,180,180	0/0:4,0,0:4:9:.:.:0,9,135,9,135,135	0/0:2,0,0:2:6:.:.:0,6,90,6,90,90	./.	0/0:2,0,0:2:6:.:.:0,6,69,6,69,69	0/0:2,0,0:2:3:.:.:0,3,45,3,45,45	./.	0/0:1,0,0:1:3:.:.:0,3,16,3,16,16	./.	0/0:2,0,0:2:6:.:.:0,6,49,6,49,49	0/0:2,0,0:2:3:.:.:0,3,45,3,45,45	0/0:2,0,0:2:6:.:.:0,6,69,6,69,69	0/0:4,0,0:4:9:.:.:0,9,135,9,135,135	./.
CL9005.Contig4_All	161	.	C	G	588.92	PASS	AC=6;AF=0.143;AN=42;BaseQRankSum=0.00;DP=72;ExcessHet=0.1217;FS=0.000;InbreedingCoeff=0.0078;MLEAC=10;MLEAF=0.238;MQ=60.00;MQRankSum=0.00;QD=22.65;ReadPosRankSum=0.674;SOR=0.678	GT:AD:DP:GQ:PGT:PID:PL:PS	0/0:2,0:2:3:.:.:0,3,45	0|1:5,6:11:99:0|1:148_A_G:237,0,192:148	1|1:0,3:3:9:1|1:161_C_G:135,9,0:161	0/0:2,0:2:6:.:.:0,6,40	0|1:5,3:8:99:0|1:161_C_G:111,0,201:161	0/0:4,0:4:12:.:.:0,12,119	./.	./.:2,0:2:0:.:.:0,0,0	./.	./.	0|1:2,2:4:78:0|1:161_C_G:78,0,78:161	./.	0/0:3,0:3:9:.:.:0,9,66	0/0:1,0:1:3:.:.:0,3,45	0/0:2,0:2:6:.:.:0,6,49	./.	0/0:1,0:1:3:.:.:0,3,45	0/0:1,0:1:3:.:.:0,3,45	0/0:2,0:2:6:.:.:0,6,90	./.	0/0:6,0:6:18:.:.:0,18,180	./.:2,0:2:0:.:.:0,0,0	0/0:2,0:2:6:.:.:0,6,90	./.	0/0:2,0:2:6:.:.:0,6,69	0/0:2,0:2:3:.:.:0,3,45	./.	0/0:1,0:1:3:.:.:0,3,16	./.	0/0:2,0:2:6:.:.:0,6,49	0/0:2,0:2:3:.:.:0,3,45	0|1:1,1:2:39:0|1:161_C_G:39,0,39:161	./.:4,0:4:0:.:.:0,0,90	./.
CL9005.Contig4_All	163	.	T	C	75.74	PASS	AC=2;AF=0.048;AN=42;DP=71;ExcessHet=0.0000;FS=0.000;InbreedingCoeff=0.2367;MLEAC=2;MLEAF=0.048;MQ=60.00;QD=32.10;SOR=2.303	GT:AD:DP:GQ:PGT:PID:PL:PS	0/0:2,0:2:3:.:.:0,3,45	0/0:11,0:11:33:.:.:0,33,481	0/0:3,0:3:9:.:.:0,9,131	0/0:2,0:2:6:.:.:0,6,40	0/0:8,0:8:18:.:.:0,18,270	0/0:4,0:4:12:.:.:0,12,119	./.	./.:2,0:2:0:.:.:0,0,0	./.	./.	0/0:4,0:4:12:.:.:0,12,99	./.	0/0:3,0:3:9:.:.:0,9,66	0/0:1,0:1:3:.:.:0,3,45	0/0:2,0:2:6:.:.:0,6,49	./.	0/0:1,0:1:3:.:.:0,3,45	0/0:1,0:1:3:.:.:0,3,45	./.:2,0:2:0:.:.:0,0,0	./.	0/0:6,0:6:18:.:.:0,18,180	0/0:2,0:2:6:.:.:0,6,90	0/0:2,0:2:6:.:.:0,6,90	./.	0/0:2,0:2:6:.:.:0,6,69	1|1:0,2:2:6:1|1:163_T_C:90,6,0:163	./.	0/0:1,0:1:3:.:.:0,3,16	./.	0/0:2,0:2:6:.:.:0,6,49	0/0:2,0:2:3:.:.:0,3,45	0/0:2,0:2:6:.:.:0,6,69	./.:4,0:4:0:.:.:0,0,90	./.
CL9005.Contig4_All	164	.	C	T,A	207.17	PASS	AC=6,2;AF=0.150,0.050;AN=40;BaseQRankSum=-6.740e-01;DP=71;ExcessHet=0.0354;FS=0.000;InbreedingCoeff=0.2235;MLEAC=8,2;MLEAF=0.200,0.050;MQ=60.00;MQRankSum=0.00;QD=20.72;ReadPosRankSum=0.674;SOR=1.349	GT:AD:DP:GQ:PGT:PID:PL:PS	0/0:2,0,0:2:6:.:.:0,6,90,6,90,90	0/0:11,0,0:11:33:.:.:0,33,481,33,481,481	0/0:3,0,0:3:9:.:.:0,9,131,9,131,131	2/2:0,0,2:2:6:.:.:49,49,49,6,6,0	0/1:7,1,0:8:1:.:.:1,0,262,22,265,287	0/0:4,0,0:4:12:.:.:0,12,119,12,119,119	./.	./.:2,0,0:2:0:.:.:0,0,0,0,0,0	./.	./.	0/0:4,0,0:4:12:.:.:0,12,99,12,99,99	./.	0/0:3,0,0:3:9:.:.:0,9,66,9,66,66	0/0:1,0,0:1:3:.:.:0,3,45,3,45,45	0/0:2,0,0:2:6:.:.:0,6,49,6,49,49	./.	0/0:1,0,0:1:3:.:.:0,3,45,3,45,45	./.:1,0,0:1:0:.:.:0,0,0,0,0,0	./.:2,0,0:2:0:.:.:0,0,0,0,0,0	./.	0/1:4,2,0:6:31:.:.:31,0,121,43,127,171	0/0:2,0,0:2:6:.:.:0,6,90,6,90,90	0/0:2,0,0:2:6:.:.:0,6,90,6,90,90	./.	0/1:1,1,0:2:19:.:.:39,0,19,42,22,63	1|1:0,2,0:2:6:1|1:163_T_C:90,6,0,90,6,90:163	./.	0/0:1,0,0:1:3:.:.:0,3,16,3,16,16	./.	0/0:2,0,0:2:6:.:.:0,6,49,6,49,49	0/1:1,1,0:2:23:.:.:23,0,39,26,42,67	0/0:2,0,0:2:6:.:.:0,6,69,6,69,69	./.:4,0,0:4:0:.:.:0,0,90,0,90,90	./.
CL9005.Contig4_All	166	.	G	T	587.83	PASS	AC=6;AF=0.143;AN=42;BaseQRankSum=0.191;DP=70;ExcessHet=0.1217;FS=0.000;InbreedingCoeff=0.0195;MLEAC=10;MLEAF=0.238;MQ=60.00;MQRankSum=0.00;QD=22.61;ReadPosRankSum=0.674;SOR=0.721	GT:AD:DP:GQ:PGT:PID:PL:PS	0|0:2,0:2:6:0|1:165_G_A:0,6,90:165	0|1:5,6:11:99:0|1:148_A_G:237,0,192:148	1|1:0,3:3:9:1|1:161_C_G:135,9,0:161	0/0:2,0:2:6:.:.:0,6,40	0|1:5,3:8:99:0|1:161_C_G:111,0,201:161	0/0:4,0:4:9:.:.:0,9,135	./.	./.:2,0:2:0:.:.:0,0,0	./.	./.	0|1:2,2:4:78:0|1:161_C_G:78,0,78:161	./.	0/0:3,0:3:9:.:.:0,9,66	0/0:1,0:1:3:.:.:0,3,45	0/0:2,0:2:6:.:.:0,6,49	./.	0/0:1,0:1:3:.:.:0,3,45	0/0:1,0:1:3:.:.:0,3,45	0/0:2,0:2:6:.:.:0,6,90	./.	0/0:6,0:6:18:.:.:0,18,188	./.:2,0:2:0:.:.:0,0,0	0/0:3,0:3:9:.:.:0,9,78	./.	0/0:2,0:2:6:.:.:0,6,69	0/0:1,0:1:3:.:.:0,3,45	./.	0/0:1,0:1:3:.:.:0,3,16	./.	0/0:2,0:2:6:.:.:0,6,49	0/0:1,0:1:3:.:.:0,3,16	0|1:1,1:2:39:0|1:161_C_G:39,0,39:161	./.:4,0:4:0:.:.:0,0,90	./.
CL9005.Contig4_All	167	.	G	A	62.57	PASS	AC=1;AF=0.022;AN=46;BaseQRankSum=1.83;DP=67;ExcessHet=0.0000;FS=0.000;InbreedingCoeff=-0.0298;MLEAC=2;MLEAF=0.043;MQ=60.00;MQRankSum=0.00;QD=10.43;ReadPosRankSum=-1.282e+00;SOR=0.693	GT:AD:DP:GQ:PGT:PID:PL:PS	0/0:1,0:1:3:.:.:0,3,45	0/0:11,0:11:33:.:.:0,33,493	0/0:3,0:3:9:.:.:0,9,135	0/0:2,0:2:6:.:.:0,6,40	0/0:6,0:6:15:.:.:0,15,225	0/0:4,0:4:9:.:.:0,9,135	./.	0/0:2,0:2:3:.:.:0,3,45	./.	./.	0/0:4,0:4:12:.:.:0,12,99	./.	0/0:3,0:3:9:.:.:0,9,66	0/0:1,0:1:3:.:.:0,3,45	0/0:2,0:2:6:.:.:0,6,49	./.	0/0:1,0:1:3:.:.:0,3,45	0/0:1,0:1:3:.:.:0,3,45	0/0:2,0:2:6:.:.:0,6,90	./.	0|1:4,2:6:72:0|1:167_G_A:72,0,162:167	./.:2,0:2:0:.:.:0,0,0	0/0:3,0:3:9:.:.:0,9,78	./.	0/0:2,0:2:6:.:.:0,6,69	0/0:1,0:1:3:.:.:0,3,45	./.	0/0:1,0:1:3:.:.:0,3,16	./.	0/0:2,0:2:6:.:.:0,6,49	0/0:1,0:1:3:.:.:0,3,16	0/0:2,0:2:6:.:.:0,6,69	0/0:4,0:4:9:.:.:0,9,135	./.
CL9005.Contig4_All	168	.	A	T	638.66	PASS	AC=6;AF=0.150;AN=40;BaseQRankSum=0.163;DP=68;ExcessHet=0.1349;FS=0.000;InbreedingCoeff=0.0457;MLEAC=10;MLEAF=0.250;MQ=60.00;MQRankSum=0.00;QD=25.55;ReadPosRankSum=0.674;SOR=0.551	GT:AD:DP:GQ:PGT:PID:PL:PS	0/0:1,0:1:3:.:.:0,3,45	0|1:5,7:12:99:0|1:148_A_G:279,0,189:148	1|1:0,3:3:9:1|1:161_C_G:135,9,0:161	0/0:2,0:2:6:.:.:0,6,40	0|1:3,3:6:99:0|1:161_C_G:117,0,117:161	0/0:4,0:4:9:.:.:0,9,135	./.	./.:2,0:2:0:.:.:0,0,0	./.	./.	0|1:2,2:4:78:0|1:161_C_G:78,0,78:161	./.	0/0:3,0:3:9:.:.:0,9,66	./.:1,0:1:0:.:.:0,0,0	0/0:2,0:2:6:.:.:0,6,49	./.	0/0:1,0:1:3:.:.:0,3,45	0/0:1,0:1:3:.:.:0,3,45	0/0:2,0:2:6:.:.:0,6,90	./.	0/0:6,0:6:18:.:.:0,18,188	./.:2,0:2:0:.:.:0,0,0	0/0:3,0:3:9:.:.:0,9,78	./.	0/0:2,0:2:6:.:.:0,6,69	0/0:1,0:1:3:.:.:0,3,45	./.	0/0:1,0:1:3:.:.:0,3,16	./.	0/0:2,0:2:6:.:.:0,6,49	0/0:1,0:1:3:.:.:0,3,16	0|1:1,1:2:39:0|1:161_C_G:39,0,39:161	./.:4,0:4:0:.:.:0,0,90	./.
CL9005.Contig4_All	175	.	A	T	62.64	PASS	AC=1;AF=0.022;AN=46;BaseQRankSum=1.83;DP=67;ExcessHet=0.0000;FS=0.000;InbreedingCoeff=-0.0331;MLEAC=2;MLEAF=0.043;MQ=60.00;MQRankSum=0.00;QD=10.44;ReadPosRankSum=-1.282e+00;SOR=0.693	GT:AD:DP:GQ:PGT:PID:PL:PS	0/0:1,0:1:3:.:.:0,3,45	0/0:12,0:12:33:.:.:0,33,495	0/0:3,0:3:9:.:.:0,9,134	0/0:2,0:2:6:.:.:0,6,40	0/0:7,0:7:18:.:.:0,18,270	0/0:4,0:4:6:.:.:0,6,90	./.	0/0:1,0:1:3:.:.:0,3,45	./.	./.	0/0:4,0:4:12:.:.:0,12,99	./.	0/0:3,0:3:9:.:.:0,9,66	0/0:1,0:1:3:.:.:0,3,45	0/0:2,0:2:6:.:.:0,6,49	./.	0/0:1,0:1:3:.:.:0,3,45	0/0:1,0:1:3:.:.:0,3,45	0/0:2,0:2:6:.:.:0,6,90	./.	0|1:4,2:6:72:0|1:167_G_A:72,0,162:167	./.:2,0:2:0:.:.:0,0,0	0/0:3,0:3:9:.:.:0,9,78	./.	0/0:2,0:2:6:.:.:0,6,69	0/0:1,0:1:3:.:.:0,3,45	./.	0/0:1,0:1:3:.:.:0,3,16	./.	0/0:2,0:2:6:.:.:0,6,49	0/0:1,0:1:3:.:.:0,3,16	0/0:2,0:2:6:.:.:0,6,69	0/0:3,0:3:9:.:.:0,9,134	./.
CL9005.Contig4_All	176	.	G	A	61.57	PASS	AC=3;AF=0.063;AN=48;BaseQRankSum=-6.740e-01;DP=67;ExcessHet=0.2865;FS=0.000;InbreedingCoeff=-0.1800;MLEAC=5;MLEAF=0.104;MQ=60.00;MQRankSum=0.00;QD=8.80;ReadPosRankSum=-5.660e-01;SOR=0.412	GT:AD:DP:GQ:PL	0/0:1,0:1:3:0,3,45	0/0:12,0:12:33:0,33,495	0/0:3,0:3:9:0,9,134	0/0:2,0:2:6:0,6,40	0/1:5,2:7:28:28,0,204	0/1:4,1:5:30:30,0,118	./.	0/0:1,0:1:3:0,3,45	./.	./.	0/0:4,0:4:12:0,12,99	./.	0/0:3,0:3:9:0,9,66	0/0:1,0:1:3:0,3,45	0/0:2,0:2:6:0,6,49	./.	0/0:1,0:1:3:0,3,45	0/0:1,0:1:3:0,3,45	0/0:2,0:2:6:0,6,90	./.	0/0:6,0:6:15:0,15,225	0/0:1,0:1:3:0,3,45	0/0:3,0:3:9:0,9,78	./.	0/1:1,1:2:19:19,0,39	0/0:1,0:1:3:0,3,45	./.	0/0:1,0:1:3:0,3,16	./.	0/0:2,0:2:6:0,6,49	0/0:1,0:1:3:0,3,16	0/0:2,0:2:6:0,6,69	0/0:2,0:2:6:0,6,90	./.
CL9005.Contig4_All	178	.	G	A	44.29	PASS	AC=1;AF=0.021;AN=48;BaseQRankSum=0.219;DP=64;ExcessHet=0.0000;FS=0.000;InbreedingCoeff=-0.1297;MLEAC=2;MLEAF=0.042;MQ=60.00;MQRankSum=0.00;QD=3.69;ReadPosRankSum=0.541;SOR=1.179	GT:AD:DP:GQ:PGT:PID:PL:PS	0/0:1,0:1:3:.:.:0,3,45	0|1:10,2:12:54:0|1:158_A_G:54,0,414:158	0/0:3,0:3:9:.:.:0,9,134	0/0:2,0:2:6:.:.:0,6,40	0/0:5,0:5:15:.:.:0,15,166	0/0:5,0:5:12:.:.:0,12,180	./.	0/0:1,0:1:3:.:.:0,3,45	./.	./.	0/0:4,0:4:12:.:.:0,12,99	./.	0/0:3,0:3:9:.:.:0,9,66	0/0:1,0:1:3:.:.:0,3,45	0/0:2,0:2:6:.:.:0,6,49	./.	0/0:1,0:1:3:.:.:0,3,45	0/0:1,0:1:3:.:.:0,3,45	0/0:2,0:2:6:.:.:0,6,90	./.	0/0:6,0:6:15:.:.:0,15,225	0/0:1,0:1:3:.:.:0,3,45	0/0:3,0:3:9:.:.:0,9,78	./.	0/0:2,0:2:6:.:.:0,6,69	0/0:1,0:1:3:.:.:0,3,45	./.	0/0:1,0:1:3:.:.:0,3,16	./.	0/0:2,0:2:6:.:.:0,6,49	0/0:1,0:1:3:.:.:0,3,16	0/0:2,0:2:6:.:.:0,6,69	0/0:2,0:2:6:.:.:0,6,90	./.
CL9005.Contig4_All	180	.	T	C	44.33	PASS	AC=1;AF=0.021;AN=48;BaseQRankSum=0.230;DP=64;ExcessHet=0.0000;FS=0.000;InbreedingCoeff=-0.1297;MLEAC=2;MLEAF=0.042;MQ=60.00;MQRankSum=0.00;QD=3.69;ReadPosRankSum=0.230;SOR=1.508	GT:AD:DP:GQ:PGT:PID:PL:PS	0|0:1,0:1:3:0|1:180_T_G:0,3,45:180	0|1:10,2:12:54:0|1:158_A_G:54,0,414:158	0/0:3,0:3:9:.:.:0,9,134	0/0:2,0:2:6:.:.:0,6,40	0/0:5,0:5:15:.:.:0,15,166	0/0:5,0:5:12:.:.:0,12,180	./.	0/0:1,0:1:3:.:.:0,3,45	./.	./.	0/0:4,0:4:12:.:.:0,12,99	./.	0/0:3,0:3:9:.:.:0,9,66	0/0:1,0:1:3:.:.:0,3,45	0/0:2,0:2:6:.:.:0,6,49	./.	0/0:1,0:1:3:.:.:0,3,45	0/0:1,0:1:3:.:.:0,3,45	0/0:2,0:2:6:.:.:0,6,90	./.	0/0:6,0:6:15:.:.:0,15,225	0/0:1,0:1:3:.:.:0,3,45	0/0:3,0:3:9:.:.:0,9,78	./.	0/0:2,0:2:6:.:.:0,6,69	0/0:1,0:1:3:.:.:0,3,45	./.	0/0:1,0:1:3:.:.:0,3,16	./.	0/0:2,0:2:6:.:.:0,6,49	0/0:1,0:1:3:.:.:0,3,16	0/0:2,0:2:6:.:.:0,6,69	0/0:2,0:2:6:.:.:0,6,90	./.
CL9005.Contig4_All	183	.	C	A	32.47	PASS	AC=2;AF=0.042;AN=48;DP=63;ExcessHet=0.0000;FS=0.000;InbreedingCoeff=0.0937;MLEAC=2;MLEAF=0.042;MQ=60.00;QD=32.47;SOR=1.609	GT:AD:DP:GQ:PGT:PID:PL:PS	0/0:1,0:1:3:.:.:0,3,45	0/0:12,0:12:36:.:.:0,36,534	0/0:3,0:3:9:.:.:0,9,134	0/0:2,0:2:6:.:.:0,6,40	0/0:5,0:5:15:.:.:0,15,166	0/0:5,0:5:12:.:.:0,12,180	./.	0/0:1,0:1:3:.:.:0,3,45	./.	./.	0/0:4,0:4:12:.:.:0,12,99	./.	0/0:3,0:3:9:.:.:0,9,66	0/0:1,0:1:3:.:.:0,3,45	0/0:2,0:2:6:.:.:0,6,49	./.	1|1:0,1:1:3:1|1:183_C_A:45,3,0:183	0/0:1,0:1:3:.:.:0,3,45	0/0:2,0:2:3:.:.:0,3,45	./.	0/0:5,0:5:12:.:.:0,12,180	0/0:1,0:1:3:.:.:0,3,45	0/0:3,0:3:9:.:.:0,9,78	./.	0/0:2,0:2:6:.:.:0,6,69	0/0:1,0:1:3:.:.:0,3,45	./.	0/0:1,0:1:3:.:.:0,3,16	./.	0/0:2,0:2:6:.:.:0,6,49	0/0:1,0:1:3:.:.:0,3,16	0/0:2,0:2:6:.:.:0,6,69	0/0:2,0:2:6:.:.:0,6,90	./.
CL9005.Contig4_All	191	.	G	C	773.33	PASS	AC=7;AF=0.159;AN=44;BaseQRankSum=0.674;DP=65;ExcessHet=0.0066;FS=4.075;InbreedingCoeff=0.1694;MLEAC=11;MLEAF=0.250;MQ=60.00;MQRankSum=0.00;QD=35.75;ReadPosRankSum=-6.740e-01;SOR=0.634	GT:AD:DP:GQ:PGT:PID:PL:PS	0/0:2,0:2:6:.:.:0,6,85	0|1:4,9:13:99:0|1:148_A_G:366,0,141:148	1|1:0,4:4:12:1|1:191_G_C:180,12,0:191	0/0:2,0:2:6:.:.:0,6,40	0|1:3,1:5:33:0|1:148_A_G:33,0,123:148	0/0:4,0:4:9:.:.:0,9,135	./.	./.:1,0:1:0:.:.:0,0,0	./.	./.	1/1:0,4:4:12:.:.:180,12,0	./.	0/0:3,0:3:9:.:.:0,9,66	0/0:1,0:1:3:.:.:0,3,45	0/0:2,0:2:6:.:.:0,6,49	./.	0/0:1,0:1:3:.:.:0,3,45	0/0:1,0:1:3:.:.:0,3,45	0/0:2,0:2:3:.:.:0,3,45	./.	0/0:5,0:5:9:.:.:0,9,135	./.:2,0:2:0:.:.:0,0,0	0/0:3,0:3:9:.:.:0,9,78	./.	0/0:2,0:2:6:.:.:0,6,69	0/0:1,0:1:3:.:.:0,3,45	./.	0/0:1,0:1:3:.:.:0,3,16	./.	0/0:2,0:2:6:.:.:0,6,49	0/0:1,0:1:3:.:.:0,3,16	0|1:1,1:2:39:0|1:191_G_C:39,0,39:191	0/0:1,0:1:3:.:.:0,3,45	./.
CL9005.Contig4_All	192	.	A	G,C	875.18	PASS	AC=2,10;AF=0.063,0.313;AN=32;BaseQRankSum=0.727;DP=63;ExcessHet=0.3064;FS=0.000;InbreedingCoeff=0.0980;MLEAC=2,19;MLEAF=0.063,0.594;MQ=60.00;MQRankSum=0.00;QD=28.71;ReadPosRankSum=0.431;SOR=0.663	GT:AD:DP:GQ:PGT:PID:PL:PS	0/0:2,0,0:2:6:.:.:0,6,85,6,85,85	0|2:4,0,9:13:99:0|1:148_A_G:366,378,546,0,168,141:148	2|2:0,0,4:4:12:1|1:191_G_C:180,180,180,12,12,0:191	0/0:2,0,0:2:6:.:.:0,6,40,6,40,40	0|2:4,0,1:5:30:0|1:148_A_G:30,42,210,0,168,165:148	0|2:3,0,1:4:33:0|1:184_A_G:33,42,168,0,126,123:184	./.	./.:1,0,0:1:0:.:.:0,0,0,0,0,0	./.	./.	0/2:2,0,2:4:78:.:.:78,84,168,0,84,78	./.	./.:3,0,0:3:0:.:.:0,0,5,0,5,5	./.	0/0:2,0,0:2:6:.:.:0,6,49,6,49,49	./.	1|1:0,1,0:1:3:1|1:183_C_A:45,3,0,45,3,45:183	./.:1,0,0:1:0:.:.:0,0,0,0,0,0	./.:2,0,0:2:0:.:.:0,0,0,0,0,0	./.	./.:4,0,0:4:0:.:.:0,0,41,0,41,41	./.:2,0,0:2:0:.:.:0,0,0,0,0,0	0/0:3,0,0:3:9:.:.:0,9,78,9,78,78	./.	0|2:1,0,1:2:39:0|1:192_A_C:39,42,84,0,42,39:192	./.:1,0,0:1:0:.:.:0,0,0,0,0,0	./.	0/0:1,0,0:1:3:.:.:0,3,16,3,16,16	./.	0/0:2,0,0:2:6:.:.:0,6,49,6,49,49	2|2:0,0,1:1:3:1|1:192_A_C:45,45,45,3,3,0:192	0|2:1,0,1:2:39:0|1:191_G_C:39,42,84,0,42,39:191	0/0:1,0,0:1:3:.:.:0,3,45,3,45,45	./.
CL9005.Contig4_All	197	.	T	G,C,A	422.26	PASS	AC=2,8,3;AF=0.059,0.235,0.088;AN=34;BaseQRankSum=-6.120e-01;DP=63;ExcessHet=0.0013;FS=0.000;InbreedingCoeff=0.3892;MLEAC=2,12,3;MLEAF=0.059,0.353,0.088;MQ=60.00;MQRankSum=0.00;QD=28.15;ReadPosRankSum=-7.310e-01;SOR=0.960	GT:AD:DP:GQ:PGT:PID:PL:PS	0|0:2,0,0,0:2:6:0|1:180_T_G:0,6,90,6,90,90,6,90,90,90:180	0|3:11,0,0,1:12:9:0|1:173_T_G:9,42,504,42,504,504,0,462,462,459:173	./.:8,0,0,0:8:0:.:.:0,0,6,0,6,6,0,6,6,6	1/1:0,2,0,0:2:6:.:.:49,6,0,49,6,49,49,6,49,49	0|2:3,0,2,0:5:75:0|1:197_T_C:75,84,210,0,126,120,84,210,126,210:197	0/0:4,0,0,0:4:12:.:.:0,12,160,12,160,160,12,160,160,160	./.	0/0:1,0,0,0:1:3:.:.:0,3,45,3,45,45,3,45,45,45	./.	./.	0/2:2,0,2,0:4:78:.:.:78,84,168,0,84,78,84,168,84,168	./.	2/2:0,0,2,0:2:6:.:.:49,49,49,6,6,0,49,49,6,49	./.	0/0:2,0,0,0:2:6:.:.:0,6,49,6,49,49,6,49,49,49	./.	3|3:0,0,0,1:1:3:1|1:183_C_A:45,45,45,45,45,45,3,3,3,0:183	./.:1,0,0,0:1:0:.:.:0,0,0,0,0,0,0,0,0,0	./.:1,0,0,0:1:0:.:.:0,0,0,0,0,0,0,0,0,0	./.	./.:4,0,0,0:4:0:.:.:0,0,0,0,0,0,0,0,0,0	./.:.:0:0:.:.:0,0,0,0,0,0,0,0,0,0	0/0:3,0,0,0:3:9:.:.:0,9,78,9,78,78,9,78,78,78	./.	2/2:0,0,2,0:2:6:.:.:90,90,90,6,6,0,90,90,6,90	./.	./.	0/0:1,0,0,0:1:3:.:.:0,3,16,3,16,16,3,16,16,16	./.	0/0:2,0,0,0:2:6:.:.:0,6,49,6,49,49,6,49,49,49	2|2:0,0,1,0:1:3:1|1:192_A_C:45,45,45,3,3,0,45,45,3,45:192	0/0:2,0,0,0:2:6:.:.:0,6,69,6,69,69,6,69,69,69	0/0:1,0,0,0:1:3:.:.:0,3,45,3,45,45,3,45,45,45	./.
CL9005.Contig4_All	198	.	G	A,T	182.39	PASS	AC=3,2;AF=0.083,0.056;AN=36;BaseQRankSum=-1.036e+00;DP=64;ExcessHet=0.0000;FS=0.000;InbreedingCoeff=0.3725;MLEAC=4,4;MLEAF=0.111,0.111;MQ=60.00;MQRankSum=0.00;QD=26.06;ReadPosRankSum=0.00;SOR=1.981	GT:AD:DP:GQ:PGT:PID:PL:PS	0/0:3,0,0:3:9:.:.:0,9,128,9,128,128	0/0:12,0,0:12:15:.:.:0,15,225,15,225,225	./.:8,0,0:8:0:.:.:0,0,6,0,6,6	0/0:3,0,0:3:9:.:.:0,9,65,9,65,65	0|2:3,0,2:5:75:0|1:197_T_C:75,84,210,0,126,120:197	0/0:5,0,0:5:15:.:.:0,15,184,15,184,184	./.	0/0:1,0,0:1:3:.:.:0,3,45,3,45,45	./.	./.	0/0:4,0,0:4:12:.:.:0,12,99,12,99,99	./.	0/0:2,0,0:2:6:.:.:0,6,49,6,49,49	./.	0/0:2,0,0:2:6:.:.:0,6,49,6,49,49	./.	0/0:1,0,0:1:3:.:.:0,3,45,3,45,45	./.:1,0,0:1:0:.:.:0,0,0,0,0,0	0/0:1,0,0:1:3:.:.:0,3,45,3,45,45	./.	./.:4,0,0:4:0:.:.:0,0,0,0,0,0	./.:.:0:0:.:.:0,0,0,0,0,0	0/0:3,0,0:3:9:.:.:0,9,78,9,78,78	./.	1/2:0,1,1:2:39:.:.:84,42,39,42,0,39	./.	./.	0/0:1,0,0:1:3:.:.:0,3,16,3,16,16	./.	0/0:2,0,0:2:6:.:.:0,6,49,6,49,49	1|1:0,1,0:1:3:1|1:192_A_C:45,3,0,45,3,45:192	0/0:2,0,0:2:6:.:.:0,6,69,6,69,69	0/0:1,0,0:1:3:.:.:0,3,45,3,45,45	./.
CL9005.Contig4_All	199	.	A	C	46.55	PASS	AC=1;AF=0.026;AN=38;BaseQRankSum=0.301;DP=63;ExcessHet=0.0000;FS=0.000;InbreedingCoeff=0.0473;MLEAC=2;MLEAF=0.053;MQ=60.00;MQRankSum=0.00;QD=3.88;ReadPosRankSum=-1.056e+00;SOR=1.179	GT:AD:DP:GQ:PGT:PID:PL:PS	0/0:3,0:3:9:.:.:0,9,128	0|1:10,2:12:54:0|1:158_A_G:54,0,414:158	./.:8,0:8:0:.:.:0,0,6	0/0:3,0:3:9:.:.:0,9,65	0/0:5,0:5:12:.:.:0,12,180	0/0:4,0:4:12:.:.:0,12,113	./.	0/0:1,0:1:3:.:.:0,3,45	./.	./.	0/0:4,0:4:12:.:.:0,12,99	./.	0/0:2,0:2:6:.:.:0,6,49	./.	0/0:2,0:2:6:.:.:0,6,49	./.	0/0:1,0:1:3:.:.:0,3,45	./.:1,0:1:0:.:.:0,0,0	0/0:1,0:1:3:.:.:0,3,45	./.	0/0:3,0:3:3:.:.:0,3,45	./.:.:0:0:.:.:0,0,0	0/0:3,0:3:9:.:.:0,9,78	./.	0/0:2,0:2:6:.:.:0,6,69	./.	./.	0/0:1,0:1:3:.:.:0,3,16	./.	0/0:2,0:2:6:.:.:0,6,49	0/0:1,0:1:3:.:.:0,3,29	0/0:2,0:2:6:.:.:0,6,69	0/0:1,0:1:3:.:.:0,3,45	./.
CL9005.Contig4_All	203	.	C	A	513.22	PASS	AC=9;AF=0.281;AN=32;BaseQRankSum=0.674;DP=78;ExcessHet=0.0051;FS=8.616;InbreedingCoeff=0.2405;MLEAC=15;MLEAF=0.469;MQ=60.00;MQRankSum=0.00;QD=30.46;ReadPosRankSum=0.674;SOR=0.636	GT:AD:DP:GQ:PGT:PID:PL:PS	0|1:1,2:3:36:0|1:203_C_A:81,0,36:203	./.:26,0:26:0:.:.:0,0,701	0/0:11,0:11:27:.:.:0,27,405	0/0:3,0:3:9:.:.:0,9,65	0|1:4,1:5:30:0|1:203_C_A:30,0,165:203	0/0:4,0:4:12:.:.:0,12,113	./.	0/0:1,0:1:3:.:.:0,3,45	./.	./.	0/0:4,0:4:12:.:.:0,12,99	./.	0/0:2,0:2:6:.:.:0,6,49	./.	1|1:0,2:2:6:1|1:203_C_A:90,6,0:203	./.	0/0:1,0:1:3:.:.:0,3,45	./.:1,0:1:0:.:.:0,0,0	0/0:1,0:1:3:.:.:0,3,45	./.	./.:2,0:2:0:.:.:0,0,0	./.:.:0:0:.:.:0,0,0	1|1:0,3:3:9:1|1:203_C_A:135,9,0:203	./.	0/0:2,0:2:6:.:.:0,6,69	./.	./.	./.	./.	1|1:0,2:2:6:1|1:203_C_A:90,6,0:203	0/0:1,0:1:3:.:.:0,3,29	0|1:1,2:3:36:0|1:203_C_A:81,0,36:203	./.:1,0:1:0:.:.:0,0,0	./.
CL9005.Contig4_All	207	.	G	A,*	35.32	PASS	AC=2,3;AF=0.059,0.088;AN=34;DP=73;ExcessHet=0.0000;FS=0.000;InbreedingCoeff=0.3883;MLEAC=2,4;MLEAF=0.059,0.118;MQ=60.00;QD=8.83;SOR=0.446	GT:AD:DP:GQ:PGT:PID:PL:PS	0/0:3,0,0:3:9:.:.:0,9,133,9,133,133	0/0:23,0,0:23:27:.:.:0,27,767,27,767,767	./.:10,0,0:10:0:.:.:0,0,262,0,262,262	0/0:3,0,0:3:6:.:.:0,6,90,6,90,90	0/0:4,0,0:4:12:.:.:0,12,112,12,112,112	0/0:4,0,0:4:12:.:.:0,12,113,12,113,113	./.	0/0:1,0,0:1:3:.:.:0,3,45,3,45,45	./.	./.	0/0:4,0,0:4:12:.:.:0,12,99,12,99,99	./.	0/0:2,0,0:2:6:.:.:0,6,49,6,49,49	./.	0/0:2,0,0:2:3:.:.:0,3,45,3,45,45	./.	1|1:0,1,0:1:3:1|1:183_C_A:45,3,0,45,3,45:183	./.:1,0,0:1:0:.:.:0,0,0,0,0,0	0/0:1,0,0:1:3:.:.:0,3,45,3,45,45	./.	./.:2,0,0:2:0:.:.:0,0,0,0,0,0	./.:.:0:0:.:.:0,0,0,0,0,0	0/0:3,0,0:3:9:.:.:0,9,94,9,94,94	./.	0|2:1,0,1:2:39:0|1:192_A_C:39,42,84,0,42,39:192	./.	./.	./.	./.	0/0:2,0,0:2:6:.:.:0,6,49,6,49,49	2|2:0,0,1:1:3:1|1:192_A_C:45,45,45,3,3,0:192	0/0:3,0,0:3:9:.:.:0,9,74,9,74,74	0/0:1,0,0:1:3:.:.:0,3,45,3,45,45	./.
CL9005.Contig4_All	212	.	C	T,*	520.22	PASS	AC=9,3;AF=0.300,0.100;AN=30;BaseQRankSum=0.00;DP=68;ExcessHet=0.0187;FS=5.756;InbreedingCoeff=0.2757;MLEAC=16,5;MLEAF=0.533,0.167;MQ=60.00;MQRankSum=0.00;QD=31.62;ReadPosRankSum=0.00;SOR=1.144	GT:AD:DP:GQ:PGT:PID:PL:PS	0|1:1,2,0:3:36:0|1:203_C_A:81,0,36,84,42,126:203	./.:20,0,0:20:0:.:.:0,0,634,0,634,634	0/0:9,0,0:9:24:.:.:0,24,360,24,360,360	0/0:3,0,0:3:3:.:.:0,3,45,3,45,45	0|1:3,1,0:4:33:0|1:203_C_A:33,0,123,42,126,168:203	0/0:4,0,0:4:12:.:.:0,12,113,12,113,113	./.	0/0:1,0,0:1:3:.:.:0,3,45,3,45,45	./.	./.	0/0:4,0,0:4:12:.:.:0,12,99,12,99,99	./.	0/0:2,0,0:2:6:.:.:0,6,49,6,49,49	./.	1|1:0,2,0:2:6:1|1:203_C_A:90,6,0,90,6,90:203	./.	0/0:1,0,0:1:3:.:.:0,3,45,3,45,45	./.:1,0,0:1:0:.:.:0,0,0,0,0,0	./.	./.	./.:2,0,0:2:0:.:.:0,0,0,0,0,0	./.:.:0:0:.:.:0,0,0,0,0,0	1|1:0,3,0:3:9:1|1:203_C_A:135,9,0,135,9,135:203	./.	0|2:1,0,1:2:39:0|1:192_A_C:39,42,84,0,42,39:192	./.	./.	./.	./.	1|1:0,2,0:2:6:1|1:203_C_A:90,6,0,90,6,90:203	2|2:0,0,1:1:3:1|1:192_A_C:45,45,45,3,3,0:192	0|1:1,2,0:3:36:0|1:203_C_A:81,0,36,84,42,126:203	./.:1,0,0:1:0:.:.:0,0,0,0,0,0	./.
CL9005.Contig4_All	217	.	G	C,*	35.27	PASS	AC=2,3;AF=0.063,0.094;AN=32;DP=64;ExcessHet=0.0000;FS=0.000;InbreedingCoeff=0.4750;MLEAC=2,4;MLEAF=0.063,0.125;MQ=60.00;QD=8.82;SOR=1.609	GT:AD:DP:GQ:PGT:PID:PL:PS	0/0:3,0,0:3:9:.:.:0,9,132,9,132,132	0/0:19,0,0:19:15:.:.:0,15,684,15,684,684	0/0:10,0,0:10:27:.:.:0,27,405,27,405,405	./.	0/0:4,0,0:4:9:.:.:0,9,135,9,135,135	0/0:4,0,0:4:12:.:.:0,12,113,12,113,113	./.	0/0:2,0,0:2:6:.:.:0,6,49,6,49,49	./.	./.	0/0:4,0,0:4:12:.:.:0,12,99,12,99,99	./.	0/0:2,0,0:2:6:.:.:0,6,49,6,49,49	./.	1|1:0,1,0:1:3:1|1:203_C_A:45,3,0,45,3,45:203	./.	0/0:2,0,0:2:6:.:.:0,6,49,6,49,49	./.:1,0,0:1:0:.:.:0,0,0,0,0,0	./.	./.	./.:.:0:0:.:.:0,0,0,0,0,0	./.:.:0:0:.:.:0,0,0,0,0,0	0/0:3,0,0:3:9:.:.:0,9,94,9,94,94	./.	0|2:1,0,1:2:39:0|1:192_A_C:39,42,84,0,42,39:192	./.	./.	./.	./.	0/0:2,0,0:2:6:.:.:0,6,49,6,49,49	2|2:0,0,1:1:3:1|1:192_A_C:45,45,45,3,3,0:192	0/0:3,0,0:3:6:.:.:0,6,90,6,90,90	0/0:1,0,0:1:3:.:.:0,3,45,3,45,45	./.
CL9005.Contig4_All	218	.	G	T,C,*	1098.77	PASS	AC=15,2,3;AF=0.577,0.077,0.115;AN=26;BaseQRankSum=0.00;DP=63;ExcessHet=0.3422;FS=1.971;InbreedingCoeff=0.2347;MLEAC=29,3,5;MLEAF=1.00,0.115,0.192;MQ=60.00;MQRankSum=0.00;QD=28.42;ReadPosRankSum=1.15;SOR=1.082	GT:AD:DP:GQ:PGT:PID:PL:PS	1|1:0,3,0,0:3:9:1|1:218_G_T:135,9,0,135,9,135,135,9,135,135:218	./.:18,0,0,0:18:0:.:.:0,0,0,0,0,0,0,0,0,0	./.:10,0,0,0:10:0:.:.:0,0,23,0,23,23,0,23,23,23	./.	0/1:1,3,0,0:4:33:.:.:123,0,33,126,42,168,126,42,168,168	0|1:1,3,0,0:4:33:0|1:218_G_T:123,0,33,126,42,168,126,42,168,168:218	./.	0/0:2,0,0,0:2:6:.:.:0,6,49,6,49,49,6,49,49,49	./.	./.	0/1:2,2,0,0:4:78:.:.:78,0,78,84,84,168,84,84,168,168	./.	1|1:0,2,0,0:2:6:1|1:218_G_T:90,6,0,90,6,90,90,6,90,90:218	./.	1|1:0,1,0,0:1:3:1|1:203_C_A:45,3,0,45,3,45,45,3,45,45:203	./.	2|2:0,0,2,0:2:6:1|1:183_C_A:90,90,90,6,6,0,90,90,6,90:183	./.:1,0,0,0:1:0:.:.:0,0,0,0,0,0,0,0,0,0	./.	./.	./.:.:0:0:.:.:0,0,0,0,0,0,0,0,0,0	./.:.:0:0:.:.:0,0,0,0,0,0,0,0,0,0	1|1:0,3,0,0:3:9:1|1:203_C_A:135,9,0,135,9,135,135,9,135,135:203	./.	1/3:0,1,0,1:2:25:.:.:64,42,39,66,42,74,25,0,34,39	./.	./.	./.	./.	1|1:0,2,0,0:2:6:1|1:203_C_A:90,6,0,90,6,90,90,6,90,90:203	3|3:0,0,0,1:1:3:1|1:192_A_C:45,45,45,45,45,45,3,3,3,0:192	0|1:1,2,0,0:3:36:0|1:203_C_A:81,0,36,84,42,126,84,42,126,126:203	./.:1,0,0,0:1:0:.:.:0,0,0,0,0,0,0,0,0,0	./.
CL9005.Contig4_All	221	.	A	C,T	891.72	PASS	AC=12,2;AF=0.545,0.091;AN=22;BaseQRankSum=0.00;DP=61;ExcessHet=0.2633;FS=2.017;InbreedingCoeff=0.2241;MLEAC=27,3;MLEAF=1.00,0.136;MQ=60.00;MQRankSum=0.00;QD=21.59;ReadPosRankSum=0.967;SOR=0.760	GT:AD:DP:GQ:PGT:PID:PL:PS	1|1:0,3,0:3:9:1|1:218_G_T:135,9,0,135,9,135:218	./.:17,0,0:17:0:.:.:0,0,0,0,0,0	./.:11,0,0:11:0:.:.:0,0,0,0,0,0	./.	0|1:3,1,0:4:33:0|1:203_C_A:33,0,123,42,126,168:203	0|1:1,3,0:4:33:0|1:218_G_T:123,0,33,126,42,168:218	./.	0/0:2,0,0:2:6:.:.:0,6,49,6,49,49	./.	./.	0/1:1,2,0:3:36:.:.:81,0,36,84,42,126	./.	2|2:0,0,2:2:6:1|1:218_G_T:90,90,90,6,6,0:218	./.	1|1:0,1,0:1:3:1|1:203_C_A:45,3,0,45,3,45:203	./.	0/0:2,0,0:2:6:.:.:0,6,49,6,49,49	./.:1,0,0:1:0:.:.:0,0,0,0,0,0	./.	./.	./.:.:0:0:.:.:0,0,0,0,0,0	./.:.:0:0:.:.:0,0,0,0,0,0	1|1:0,3,0:3:9:1|1:203_C_A:135,9,0,135,9,135:203	./.	./.:2,0,0:2:0:.:.:0,0,0,0,0,0	./.	./.	./.	./.	1|1:0,2,0:2:6:1|1:203_C_A:90,6,0,90,6,90:203	./.	0|1:1,2,0:3:36:0|1:203_C_A:81,0,36,84,42,126:203	./.:1,0,0:1:0:.:.:0,0,0,0,0,0	./.
CL9005.Contig4_All	223	.	A	C	78.63	PASS	AC=2;AF=0.063;AN=32;DP=65;ExcessHet=0.0000;FS=0.000;InbreedingCoeff=0.3294;MLEAC=2;MLEAF=0.063;MQ=60.00;QD=30.17;SOR=0.693	GT:AD:DP:GQ:PGT:PID:PL:PS	0/0:3,0:3:9:.:.:0,9,128	0/0:18,0:18:10:.:.:0,10,675	0/0:11,0:11:33:.:.:0,33,400	./.	0/0:3,0:3:9:.:.:0,9,76	0/0:6,0:6:15:.:.:0,15,225	./.	0/0:2,0:2:6:.:.:0,6,49	./.	./.	0/0:3,0:3:9:.:.:0,9,74	./.	0/0:2,0:2:6:.:.:0,6,49	./.	0/0:1,0:1:3:.:.:0,3,45	./.	1|1:0,2:2:6:1|1:183_C_A:90,6,0:183	0/0:1,0:1:3:.:.:0,3,45	./.	./.	./.:.:0:0:.:.:0,0,0	./.:.:0:0:.:.:0,0,0	0/0:3,0:3:9:.:.:0,9,86	./.	0/0:5,0:5:3:.:.:0,3,45	./.	./.	./.	./.	0/0:2,0:2:6:.:.:0,6,49	./.	0/0:2,0:2:6:.:.:0,6,49	0/0:1,0:1:3:.:.:0,3,45	./.
CL9005.Contig4_All	256	.	A	G	58.26	PASS	AC=2;AF=0.053;AN=38;DP=48;ExcessHet=0.0000;FS=0.000;InbreedingCoeff=0.0864;MLEAC=2;MLEAF=0.053;MQ=60.00;QD=29.13;SOR=0.693	GT:AD:DP:GQ:PGT:PID:PL:PS	0/0:3,0:3:9:.:.:0,9,127	0/0:5,0:5:12:.:.:0,12,180	./.:12,0:12:0:.:.:0,0,441	./.	0/0:5,0:5:15:.:.:0,15,168	0/0:3,0:3:9:.:.:0,9,80	./.	0/0:2,0:2:6:.:.:0,6,49	./.	./.	0/0:2,0:2:6:.:.:0,6,69	0/0:1,0:1:3:.:.:0,3,25	1|1:0,2:2:6:1|1:256_A_G:70,6,0:256	./.	0/0:1,0:1:3:.:.:0,3,45	./.	0/0:1,0:1:3:.:.:0,3,45	0/0:1,0:1:3:.:.:0,3,45	./.	./.	0/0:1,0:1:3:.:.:0,3,45	0/0:1,0:1:3:.:.:0,3,16	0/0:1,0:1:3:.:.:0,3,45	./.	0/0:1,0:1:3:.:.:0,3,29	./.	./.	./.	0/0:1,0:1:3:.:.:0,3,29	0/0:2,0:2:6:.:.:0,6,49	./.	0/0:2,0:2:6:.:.:0,6,49	0/0:1,0:1:3:.:.:0,3,45	./.
CL9005.Contig4_All	262	.	A	T	35.18	PASS	AC=2;AF=0.050;AN=40;DP=54;ExcessHet=0.0000;FS=0.000;InbreedingCoeff=0.1394;MLEAC=2;MLEAF=0.050;MQ=60.00;QD=23.52;SOR=1.022	GT:AD:DP:GQ:PGT:PID:PL:PS	0/0:3,0:3:9:.:.:0,9,135	0/0:10,0:10:27:.:.:0,27,405	0/0:12,0:12:30:.:.:0,30,450	./.	0/0:5,0:5:15:.:.:0,15,168	0/0:2,0:2:6:.:.:0,6,49	./.	0/0:2,0:2:6:.:.:0,6,49	./.	./.	0/0:2,0:2:3:.:.:0,3,45	0/0:1,0:1:3:.:.:0,3,25	1|1:0,1:1:3:1|1:256_A_G:45,3,0:256	./.	0/0:1,0:1:3:.:.:0,3,45	./.	0/0:1,0:1:3:.:.:0,3,45	0/0:1,0:1:3:.:.:0,3,16	./.	0/0:1,0:1:3:.:.:0,3,45	./.:1,0:1:0:.:.:0,0,0	0/0:1,0:1:3:.:.:0,3,16	0/0:3,0:3:6:.:.:0,6,90	./.	0/0:1,0:1:3:.:.:0,3,29	./.	./.	./.	0/0:1,0:1:3:.:.:0,3,29	0/0:2,0:2:6:.:.:0,6,49	./.	0/0:2,0:2:6:.:.:0,6,49	0/0:1,0:1:3:.:.:0,3,45	./.
CL9005.Contig4_All	263	.	A	G	34.64	PASS	AC=2;AF=0.048;AN=42;DP=55;ExcessHet=0.0000;FS=0.000;InbreedingCoeff=0.0697;MLEAC=2;MLEAF=0.048;MQ=60.00;QD=34.64;SOR=1.609	GT:AD:DP:GQ:PGT:PID:PL:PS	0/0:3,0:3:9:.:.:0,9,131	0/0:11,0:11:30:.:.:0,30,450	0/0:12,0:12:30:.:.:0,30,450	./.	0/0:5,0:5:15:.:.:0,15,168	0/0:2,0:2:6:.:.:0,6,49	./.	0/0:2,0:2:6:.:.:0,6,49	./.	./.	0/0:2,0:2:3:.:.:0,3,45	0/0:1,0:1:3:.:.:0,3,25	1|1:0,1:1:3:1|1:256_A_G:45,3,0:256	./.	0/0:1,0:1:3:.:.:0,3,45	./.	0/0:1,0:1:3:.:.:0,3,45	0/0:1,0:1:3:.:.:0,3,16	./.	0/0:1,0:1:3:.:.:0,3,45	0/0:1,0:1:3:.:.:0,3,45	0/0:1,0:1:3:.:.:0,3,16	0/0:3,0:3:6:.:.:0,6,90	./.	0/0:1,0:1:3:.:.:0,3,29	./.	./.	./.	0/0:1,0:1:3:.:.:0,3,29	0/0:2,0:2:6:.:.:0,6,49	./.	0/0:2,0:2:6:.:.:0,6,49	0/0:1,0:1:3:.:.:0,3,45	./.
CL9005.Contig4_All	272	.	G	A	1594.36	PASS	AC=21;AF=0.700;AN=30;BaseQRankSum=-3.190e-01;DP=56;ExcessHet=0.0091;FS=1.591;InbreedingCoeff=0.2123;MLEAC=38;MLEAF=1.00;MQ=60.00;MQRankSum=0.00;QD=34.66;ReadPosRankSum=-5.240e-01;SOR=0.399	GT:AD:DP:GQ:PGT:PID:PL:PS	1/1:0,3:3:9:.:.:130,9,0	0/1:5,10:15:99:.:.:404,0,160	0|1:1,7:8:21:0|1:272_G_A:285,0,21:272	./.	0/1:2,3:5:75:.:.:120,0,75	1|1:0,2:2:6:1|1:272_G_A:90,6,0:272	./.	1|1:0,2:2:6:1|1:272_G_A:90,6,0:272	./.	./.	1/1:0,2:2:6:.:.:69,6,0	1/1:0,1:1:3:.:.:25,3,0	0/0:1,0:1:3:.:.:0,3,45	./.	./.:1,0:1:0:.:.:0,0,0	./.	./.:1,0:1:0:.:.:0,0,0	./.:1,0:1:0:.:.:0,0,0	./.	0/0:1,0:1:3:.:.:0,3,45	./.:1,0:1:0:.:.:0,0,0	./.:1,0:1:0:.:.:0,0,0	1/1:0,3:3:9:.:.:94,9,0	./.	0/0:1,0:1:3:.:.:0,3,29	./.	./.	./.	./.:1,0:1:0:.:.:0,0,0	1/1:0,2:2:6:.:.:49,6,0	./.	1/1:0,2:2:6:.:.:49,6,0	1/1:0,2:2:6:.:.:49,6,0	./.
CL9005.Contig4_All	273	.	A	T	77.78	PASS	AC=2;AF=0.048;AN=42;DP=52;ExcessHet=0.0000;FS=0.000;InbreedingCoeff=0.0702;MLEAC=2;MLEAF=0.048;MQ=60.00;QD=27.02;SOR=0.693	GT:AD:DP:GQ:PGT:PID:PL:PS	0/0:3,0:3:6:.:.:0,6,90	0/0:12,0:12:33:.:.:0,33,495	0/0:8,0:8:18:.:.:0,18,270	./.	0/0:5,0:5:9:.:.:0,9,135	1|1:0,2:2:6:1|1:272_G_A:90,6,0:272	./.	0/0:2,0:2:6:.:.:0,6,49	./.	./.	0/0:1,0:1:3:.:.:0,3,45	0/0:1,0:1:3:.:.:0,3,25	0/0:1,0:1:3:.:.:0,3,45	./.	0/0:1,0:1:3:.:.:0,3,45	./.	0/0:1,0:1:3:.:.:0,3,45	0/0:1,0:1:3:.:.:0,3,45	./.	0/0:1,0:1:3:.:.:0,3,45	0/0:1,0:1:3:.:.:0,3,45	0/0:1,0:1:3:.:.:0,3,45	0/0:2,0:2:6:.:.:0,6,74	./.	0/0:1,0:1:3:.:.:0,3,29	./.	./.	./.	0/0:1,0:1:3:.:.:0,3,45	0/0:2,0:2:3:.:.:0,3,45	./.	0/0:3,0:3:3:.:.:0,3,45	0/0:2,0:2:6:.:.:0,6,49	./.
CL9005.Contig4_All	278	.	T	A	860.06	PASS	AC=5;AF=0.167;AN=30;BaseQRankSum=-3.000e-03;DP=53;ExcessHet=0.0840;FS=3.256;InbreedingCoeff=-0.0131;MLEAC=11;MLEAF=0.367;MQ=60.00;MQRankSum=0.00;QD=26.06;ReadPosRankSum=0.140;SOR=0.812	GT:AD:DP:GQ:PGT:PID:PL:PS	0/0:1,0:1:3:.:.:0,3,42	0|1:6,9:15:99:0|1:278_T_*:360,0,225:278	0|1:2,8:10:60:0|1:272_G_A:330,0,60:272	./.	0|1:4,2:6:72:0|1:278_T_A:72,0,162:278	0/0:2,0:2:3:.:.:0,3,45	./.	1|1:0,2:2:6:1|1:272_G_A:90,6,0:272	./.	./.	./.	0/0:1,0:1:3:.:.:0,3,25	0/0:1,0:1:3:.:.:0,3,45	./.	./.	./.	0/0:1,0:1:3:.:.:0,3,45	0/0:1,0:1:3:.:.:0,3,45	./.	0/0:1,0:1:3:.:.:0,3,45	0/0:1,0:1:3:.:.:0,3,45	./.:1,0:1:0:.:.:0,0,0	0/0:2,0:2:6:.:.:0,6,74	./.	./.	./.	./.	./.	./.:1,0:1:0:.:.:0,0,0	0/0:2,0:2:3:.:.:0,3,45	./.	./.:3,0:3:0:.:.:0,0,5	0/0:2,0:2:6:.:.:0,6,49	./.
CL9005.Contig4_All	280	.	G	C	860.06	PASS	AC=5;AF=0.167;AN=30;BaseQRankSum=-1.090e-01;DP=53;ExcessHet=0.0840;FS=3.256;InbreedingCoeff=-0.0131;MLEAC=11;MLEAF=0.367;MQ=60.00;MQRankSum=0.00;QD=26.06;ReadPosRankSum=-3.700e-01;SOR=0.812	GT:AD:DP:GQ:PGT:PID:PL:PS	0/0:1,0:1:3:.:.:0,3,42	0|1:6,9:15:99:0|1:278_T_*:360,0,225:278	0|1:2,8:10:60:0|1:272_G_A:330,0,60:272	./.	0|1:4,2:6:72:0|1:278_T_A:72,0,162:278	0/0:2,0:2:3:.:.:0,3,45	./.	1|1:0,2:2:6:1|1:272_G_A:90,6,0:272	./.	./.	./.	0/0:1,0:1:3:.:.:0,3,25	0/0:1,0:1:3:.:.:0,3,45	./.	./.	./.	0/0:1,0:1:3:.:.:0,3,45	0/0:1,0:1:3:.:.:0,3,45	./.	0/0:1,0:1:3:.:.:0,3,45	0/0:1,0:1:3:.:.:0,3,45	./.:1,0:1:0:.:.:0,0,0	0/0:2,0:2:6:.:.:0,6,74	./.	./.	./.	./.	./.	./.:1,0:1:0:.:.:0,0,0	0/0:2,0:2:3:.:.:0,3,45	./.	./.:3,0:3:0:.:.:0,0,5	0/0:2,0:2:6:.:.:0,6,49	./.
CL9005.Contig4_All	284	.	A	C	827.18	PASS	AC=5;AF=0.192;AN=26;BaseQRankSum=0.304;DP=47;ExcessHet=0.1148;FS=3.471;InbreedingCoeff=0.0184;MLEAC=12;MLEAF=0.462;MQ=60.00;MQRankSum=0.00;QD=26.68;ReadPosRankSum=-7.600e-01;SOR=0.605	GT:AD:DP:GQ:PGT:PID:PL:PS	0/0:1,0:1:3:.:.:0,3,42	0|1:7,8:15:99:0|1:278_T_*:315,0,270:278	0|1:2,8:10:60:0|1:272_G_A:330,0,60:272	./.	0|1:2,2:4:78:0|1:278_T_A:78,0,78:278	0/0:2,0:2:3:.:.:0,3,45	./.	1|1:0,2:2:6:1|1:272_G_A:90,6,0:272	./.	./.	./.	0/0:1,0:1:3:.:.:0,3,25	./.	./.	./.	./.	0/0:1,0:1:3:.:.:0,3,45	0/0:1,0:1:3:.:.:0,3,45	./.	0/0:1,0:1:3:.:.:0,3,45	0/0:1,0:1:3:.:.:0,3,45	./.:1,0:1:0:.:.:0,0,0	0/0:2,0:2:6:.:.:0,6,74	./.	./.	./.	./.	./.	./.:1,0:1:0:.:.:0,0,0	./.	./.	./.:2,0:2:0:.:.:0,0,0	0/0:2,0:2:6:.:.:0,6,49	./.
CL9005.Contig4_All	285	.	G	A	192.86	PASS	AC=3;AF=0.107;AN=28;BaseQRankSum=-1.716e+00;DP=47;ExcessHet=0.0000;FS=0.000;InbreedingCoeff=0.0473;MLEAC=6;MLEAF=0.214;MQ=60.00;MQRankSum=0.00;QD=12.86;ReadPosRankSum=0.143;SOR=0.223	GT:AD:DP:GQ:PL	0/0:1,0:1:3:0,3,42	0/1:10,5:15:99:156,0,364	0/0:8,0:8:21:0,21,315	./.	./.:7,0:7:0:0,0,173	1/1:0,1:1:3:39,3,0	./.	0/0:2,0:2:6:0,6,49	./.	./.	./.	0/0:1,0:1:3:0,3,25	./.	./.	./.	./.	0/0:1,0:1:3:0,3,45	0/0:1,0:1:3:0,3,45	./.	./.:1,0:1:0:0,0,0	0/0:1,0:1:3:0,3,45	0/0:1,0:1:3:0,3,29	0/0:2,0:2:6:0,6,74	./.	./.	./.	./.	./.	0/0:1,0:1:3:0,3,29	./.	./.	0/0:1,0:1:3:0,3,45	0/0:2,0:2:6:0,6,49	./.
CL9005.Contig4_All	295	.	A	G	40.79	PASS	AC=1;AF=0.031;AN=32;BaseQRankSum=0.792;DP=46;ExcessHet=0.0000;FS=0.000;InbreedingCoeff=-0.1818;MLEAC=3;MLEAF=0.094;MQ=60.00;MQRankSum=0.00;QD=2.72;ReadPosRankSum=0.429;SOR=1.179	GT:AD:DP:GQ:PGT:PID:PL:PS	0/0:2,0:2:6:.:.:0,6,84	0|1:13,2:15:45:0|1:295_A_G:45,0,540:295	0/0:8,0:8:24:.:.:0,24,269	./.	0/0:7,0:7:18:.:.:0,18,270	0/0:1,0:1:3:.:.:0,3,39	./.	0/0:2,0:2:6:.:.:0,6,49	./.	./.	./.	0/0:1,0:1:3:.:.:0,3,25	./.	./.	./.	./.	0/0:1,0:1:3:.:.:0,3,45	0/0:1,0:1:3:.:.:0,3,45	./.	0/0:2,0:2:6:.:.:0,6,49	0/0:1,0:1:3:.:.:0,3,45	0/0:1,0:1:3:.:.:0,3,29	0/0:1,0:1:3:.:.:0,3,45	./.	./.	./.	./.	./.	0/0:1,0:1:3:.:.:0,3,29	./.	./.	0/0:1,0:1:3:.:.:0,3,45	0/0:1,0:1:3:.:.:0,3,45	./.
CL9005.Contig4_All	298	.	G	T	40.27	PASS	AC=1;AF=0.036;AN=28;BaseQRankSum=0.493;DP=49;ExcessHet=0.0000;FS=0.000;InbreedingCoeff=-0.2073;MLEAC=3;MLEAF=0.107;MQ=60.00;MQRankSum=0.00;QD=2.52;ReadPosRankSum=0.560;SOR=1.051	GT:AD:DP:GQ:PGT:PID:PL:PS	./.:4,0:4:0:.:.:0,0,10	0|1:14,2:16:42:0|1:295_A_G:42,0,576:295	0/0:8,0:8:24:.:.:0,24,269	./.	./.:7,0:7:0:.:.:0,0,162	0/0:1,0:1:3:.:.:0,3,39	./.	0/0:1,0:1:3:.:.:0,3,45	./.	./.	./.	0/0:1,0:1:3:.:.:0,3,25	./.	./.	./.	./.	0/0:1,0:1:3:.:.:0,3,45	0/0:1,0:1:3:.:.:0,3,45	./.	0/0:2,0:2:6:.:.:0,6,49	0/0:1,0:1:3:.:.:0,3,45	0/0:1,0:1:3:.:.:0,3,29	0/0:1,0:1:3:.:.:0,3,45	./.	./.	./.	./.	./.	0/0:1,0:1:3:.:.:0,3,29	./.	./.	0/0:1,0:1:3:.:.:0,3,45	0/0:1,0:1:3:.:.:0,3,45	./.
CL9005.Contig4_All	314	.	A	C	77.22	PASS	AC=1;AF=0.038;AN=26;BaseQRankSum=0.00;DP=47;ExcessHet=0.0000;FS=0.000;InbreedingCoeff=0.0103;MLEAC=3;MLEAF=0.115;MQ=60.00;MQRankSum=0.00;QD=19.30;ReadPosRankSum=0.00;SOR=0.105	GT:AD:DP:GQ:PL	0/1:2,2:4:78:78,0,78	0/0:16,0:16:2:0,2,616	0/0:7,0:7:15:0,15,225	./.	./.:6,0:6:0:0,0,175	./.	./.	0/0:1,0:1:3:0,3,45	0/0:1,0:1:3:0,3,45	./.	./.	0/0:1,0:1:3:0,3,25	./.	./.	./.	./.	0/0:1,0:1:3:0,3,45	0/0:1,0:1:3:0,3,45	./.	0/0:2,0:2:6:0,6,49	./.:1,0:1:0:0,0,0	0/0:1,0:1:3:0,3,29	./.	./.	./.	./.	0/0:1,0:1:3:0,3,45	./.	0/0:1,0:1:3:0,3,29	0/0:1,0:1:3:0,3,45	./.	./.:1,0:1:0:0,0,0	./.:1,0:1:0:0,0,0	./.
CL9005.Contig4_All	318	.	C	T	67.49	PASS	AC=1;AF=0.029;AN=34;BaseQRankSum=-1.645e+00;DP=49;ExcessHet=0.0000;FS=3.979;InbreedingCoeff=-0.1830;MLEAC=3;MLEAF=0.088;MQ=60.00;MQRankSum=0.00;QD=11.25;ReadPosRankSum=-2.530e-01;SOR=2.225	GT:AD:DP:GQ:PGT:PID:PL:PS	0/0:5,0:5:12:.:.:0,12,180	0/0:17,0:17:51:.:.:0,51,750	0|1:4,2:6:72:0|1:318_C_T:72,0,162:318	./.	0/0:5,0:5:15:.:.:0,15,207	./.	./.	0/0:1,0:1:3:.:.:0,3,45	0/0:1,0:1:3:.:.:0,3,45	./.	./.	0/0:1,0:1:3:.:.:0,3,25	./.	./.	./.	./.	0/0:1,0:1:3:.:.:0,3,45	0/0:1,0:1:3:.:.:0,3,45	./.	0/0:2,0:2:6:.:.:0,6,49	0/0:1,0:1:3:.:.:0,3,45	0/0:1,0:1:3:.:.:0,3,29	./.	./.	./.	./.	0/0:1,0:1:3:.:.:0,3,45	./.	0/0:1,0:1:3:.:.:0,3,29	0/0:1,0:1:3:.:.:0,3,45	./.	0/0:1,0:1:3:.:.:0,3,45	0/0:1,0:1:3:.:.:0,3,45	./.
CL9005.Contig4_All	319	.	A	G	68.55	PASS	AC=1;AF=0.033;AN=30;BaseQRankSum=-8.400e-02;DP=49;ExcessHet=0.0000;FS=3.979;InbreedingCoeff=0.0086;MLEAC=3;MLEAF=0.100;MQ=60.00;MQRankSum=0.00;QD=11.42;ReadPosRankSum=0.253;SOR=2.225	GT:AD:DP:GQ:PGT:PID:PL:PS	0/0:5,0:5:12:.:.:0,12,180	0/0:18,0:18:54:.:.:0,54,775	0|1:4,2:6:72:0|1:318_C_T:72,0,162:318	./.	0/0:5,0:5:15:.:.:0,15,207	./.	./.	0/0:1,0:1:3:.:.:0,3,45	0/0:1,0:1:3:.:.:0,3,45	./.	./.	0/0:1,0:1:3:.:.:0,3,25	./.	./.	./.	./.	0/0:1,0:1:3:.:.:0,3,45	0/0:1,0:1:3:.:.:0,3,45	./.	0/0:2,0:2:6:.:.:0,6,49	./.:1,0:1:0:.:.:0,0,0	0/0:1,0:1:3:.:.:0,3,29	./.	./.	./.	./.	./.:1,0:1:0:.:.:0,0,0	./.	0/0:1,0:1:3:.:.:0,3,29	0/0:1,0:1:3:.:.:0,3,45	./.	0/0:1,0:1:3:.:.:0,3,45	0/0:1,0:1:3:.:.:0,3,45	./.
CL9005.Contig4_All	326	.	T	C	535.43	PASS	AC=3;AF=0.188;AN=16;BaseQRankSum=-4.100e-02;DP=51;ExcessHet=0.0000;FS=0.000;InbreedingCoeff=0.2673;MLEAC=11;MLEAF=0.688;MQ=60.00;MQRankSum=0.00;QD=20.59;ReadPosRankSum=0.199;SOR=0.627	GT:AD:DP:GQ:PGT:PID:PL:PS	1/1:0,6:6:18:.:.:264,18,0	0/1:13,7:20:99:.:.:255,0,525	0|0:7,0:7:21:0|1:326_T_C:0,21,315:326	./.	./.:5,0:5:0:.:.:0,0,60	./.	./.	0/0:1,0:1:3:.:.:0,3,45	./.:1,0:1:0:.:.:0,0,0	./.	./.	0/0:1,0:1:3:.:.:0,3,25	./.	./.	./.	./.	./.:1,0:1:0:.:.:0,0,0	./.:1,0:1:0:.:.:0,0,0	./.	./.:2,0:2:0:.:.:0,0,0	./.	0/0:1,0:1:3:.:.:0,3,45	./.	./.	./.	./.	./.:1,0:1:0:.:.:0,0,0	./.	0/0:1,0:1:3:.:.:0,3,29	0/0:1,0:1:3:.:.:0,3,45	./.	./.:1,0:1:0:.:.:0,0,0	./.:1,0:1:0:.:.:0,0,0	./.
CL9005.Contig4_All	327	.	G	A	239.41	PASS	AC=2;AF=0.077;AN=26;BaseQRankSum=1.15;DP=52;ExcessHet=0.1773;FS=4.014;InbreedingCoeff=-0.0890;MLEAC=6;MLEAF=0.231;MQ=60.00;MQRankSum=0.00;QD=9.21;ReadPosRankSum=0.598;SOR=1.565	GT:AD:DP:GQ:PGT:PID:PL:PS	0|1:3,3:6:99:0|1:327_G_A:117,0,117:327	0|1:16,4:20:99:0|1:327_G_A:120,0,660:327	0|0:7,0:7:21:0|1:326_T_C:0,21,315:326	./.	./.:5,0:5:0:.:.:0,0,60	./.	./.	0/0:1,0:1:3:.:.:0,3,45	./.:1,0:1:0:.:.:0,0,0	./.	./.	0/0:1,0:1:3:.:.:0,3,25	./.	./.	./.	./.	0/0:1,0:1:3:.:.:0,3,45	0/0:1,0:1:3:.:.:0,3,29	./.	./.:2,0:2:0:.:.:0,0,0	./.	0/0:1,0:1:3:.:.:0,3,45	./.	./.	./.	./.	0/0:2,0:2:6:.:.:0,6,49	./.	0/0:1,0:1:3:.:.:0,3,29	0/0:1,0:1:3:.:.:0,3,45	./.	0/0:1,0:1:3:.:.:0,3,45	0/0:1,0:1:3:.:.:0,3,45	./.
CL9005.Contig4_All	331	.	A	G	846.5	PASS	AC=4;AF=0.167;AN=24;BaseQRankSum=1.37;DP=51;ExcessHet=0.0271;FS=1.533;InbreedingCoeff=0.1595;MLEAC=10;MLEAF=0.417;MQ=60.00;MQRankSum=0.00;QD=26.45;ReadPosRankSum=1.20;SOR=0.391	GT:AD:DP:GQ:PL	0/0:5,0:5:15:0,15,218	0/1:7,13:20:99:509,0,255	0/1:4,5:9:99:198,0,151	./.	1/1:0,3:3:9:132,9,0	./.	./.	./.:1,0:1:0:0,0,0	0/0:1,0:1:3:0,3,45	./.	./.	0/0:1,0:1:3:0,3,25	./.	./.	./.	./.	0/0:1,0:1:3:0,3,45	0/0:1,0:1:3:0,3,29	./.	0/0:2,0:2:6:0,6,41	./.	./.:1,0:1:0:0,0,0	./.	./.	./.	./.	0/0:2,0:2:6:0,6,49	./.	./.:1,0:1:0:0,0,0	./.:1,0:1:0:0,0,0	./.	0/0:1,0:1:3:0,3,45	0/0:1,0:1:3:0,3,45	./.
CL9005.Contig4_All	333	.	A	C	191.95	PASS	AC=2;AF=0.063;AN=32;BaseQRankSum=0.656;DP=51;ExcessHet=0.1424;FS=5.395;InbreedingCoeff=-0.2168;MLEAC=5;MLEAF=0.156;MQ=60.00;MQRankSum=0.00;QD=7.68;ReadPosRankSum=0.00;SOR=2.179	GT:AD:DP:GQ:PGT:PID:PL:PS	0|1:2,3:5:75:0|1:327_G_A:120,0,75:327	0|1:17,3:20:75:0|1:333_A_C:75,0,705:333	0/0:8,0:8:24:.:.:0,24,334	./.	0/0:3,0:3:9:.:.:0,9,118	./.	./.	0/0:1,0:1:3:.:.:0,3,45	0/0:1,0:1:3:.:.:0,3,45	./.	./.	0/0:2,0:2:6:.:.:0,6,49	./.	./.	./.	./.	0/0:1,0:1:3:.:.:0,3,45	0/0:1,0:1:3:.:.:0,3,29	./.	0/0:2,0:2:6:.:.:0,6,41	./.	0/0:1,0:1:3:.:.:0,3,29	./.	./.	./.	./.	0/0:2,0:2:6:.:.:0,6,49	./.	0/0:1,0:1:3:.:.:0,3,45	0/0:1,0:1:3:.:.:0,3,29	./.	0/0:1,0:1:3:.:.:0,3,45	0/0:1,0:1:3:.:.:0,3,45	./.
CL9005.Contig4_All	334	.	G	A	236.95	PASS	AC=2;AF=0.063;AN=32;BaseQRankSum=0.821;DP=51;ExcessHet=0.1424;FS=0.000;InbreedingCoeff=-0.2168;MLEAC=5;MLEAF=0.156;MQ=60.00;MQRankSum=0.00;QD=9.48;ReadPosRankSum=0.00;SOR=0.859	GT:AD:DP:GQ:PGT:PID:PL:PS	0|1:2,3:5:75:0|1:327_G_A:120,0,75:327	0|1:16,4:20:99:0|1:327_G_A:120,0,660:327	0/0:8,0:8:24:.:.:0,24,334	./.	0/0:3,0:3:9:.:.:0,9,118	./.	./.	0/0:1,0:1:3:.:.:0,3,45	0/0:1,0:1:3:.:.:0,3,45	./.	./.	0/0:2,0:2:6:.:.:0,6,49	./.	./.	./.	./.	0/0:1,0:1:3:.:.:0,3,45	0/0:1,0:1:3:.:.:0,3,29	./.	0/0:2,0:2:6:.:.:0,6,41	./.	0/0:1,0:1:3:.:.:0,3,29	./.	./.	./.	./.	0/0:2,0:2:6:.:.:0,6,49	./.	0/0:1,0:1:3:.:.:0,3,45	0/0:1,0:1:3:.:.:0,3,29	./.	0/0:1,0:1:3:.:.:0,3,45	0/0:1,0:1:3:.:.:0,3,45	./.
CL9005.Contig4_All	339	.	G	C	191.4	PASS	AC=2;AF=0.063;AN=32;BaseQRankSum=0.253;DP=52;ExcessHet=0.1424;FS=5.395;InbreedingCoeff=-0.2107;MLEAC=5;MLEAF=0.156;MQ=60.00;MQRankSum=0.00;QD=7.66;ReadPosRankSum=0.253;SOR=2.179	GT:AD:DP:GQ:PGT:PID:PL:PS	0|1:2,3:5:75:0|1:327_G_A:120,0,75:327	0|1:17,3:20:75:0|1:333_A_C:75,0,705:333	0/0:8,0:8:24:.:.:0,24,334	./.	0/0:3,0:3:9:.:.:0,9,118	./.	./.	0/0:1,0:1:3:.:.:0,3,45	0/0:1,0:1:3:.:.:0,3,45	./.	./.	0/0:2,0:2:6:.:.:0,6,49	./.	./.	./.	./.	0/0:1,0:1:3:.:.:0,3,45	0/0:1,0:1:3:.:.:0,3,29	./.	0/0:2,0:2:6:.:.:0,6,49	./.	0/0:1,0:1:3:.:.:0,3,29	./.	./.	./.	./.	0/0:2,0:2:6:.:.:0,6,49	./.	0/0:2,0:2:6:.:.:0,6,90	0/0:1,0:1:3:.:.:0,3,29	./.	0/0:1,0:1:3:.:.:0,3,45	0/0:1,0:1:3:.:.:0,3,45	./.
CL9005.Contig4_All	345	.	T	G	109.96	PASS	AC=1;AF=0.045;AN=22;BaseQRankSum=1.10;DP=51;ExcessHet=0.0000;FS=2.208;InbreedingCoeff=0.1675;MLEAC=3;MLEAF=0.136;MQ=60.00;MQRankSum=0.00;QD=13.74;ReadPosRankSum=0.087;SOR=0.245	GT:AD:DP:GQ:PGT:PID:PL:PS	0/0:5,0:5:15:.:.:0,15,221	0|0:19,1:20:15:0|1:345_T_G:0,15,810:345	0/1:5,3:8:99:.:.:111,0,201	./.	0/0:3,0:3:9:.:.:0,9,135	./.	./.	0/0:1,0:1:3:.:.:0,3,45	./.:1,0:1:0:.:.:0,0,0	./.	./.:1,0:1:0:.:.:0,0,0	0/0:2,0:2:6:.:.:0,6,49	./.	./.	./.	./.	0/0:1,0:1:3:.:.:0,3,45	0/0:1,0:1:3:.:.:0,3,29	./.	./.:2,0:2:0:.:.:0,0,0	./.	0/0:1,0:1:3:.:.:0,3,29	./.	./.	./.	./.	0/0:2,0:2:6:.:.:0,6,49	./.	./.:2,0:2:0:.:.:0,0,0	0/0:1,0:1:3:.:.:0,3,29	./.	./.	./.	./.
CL9005.Contig4_All	352	.	G	A	745.69	PASS	AC=4;AF=0.182;AN=22;BaseQRankSum=1.19;DP=48;ExcessHet=0.0328;FS=0.000;InbreedingCoeff=0.1965;MLEAC=10;MLEAF=0.455;MQ=60.00;MQRankSum=0.00;QD=27.62;ReadPosRankSum=1.41;SOR=0.712	GT:AD:DP:GQ:PGT:PID:PL:PS	0/0:5,0:5:15:.:.:0,15,221	0|1:6,10:16:99:0|1:352_G_A:402,0,222:352	0|1:3,5:8:99:0|1:352_G_A:201,0,111:352	./.	1|1:0,3:3:9:1|1:352_G_A:135,9,0:352	./.	./.	./.:1,0:1:0:.:.:0,0,0	0/0:2,0:2:6:.:.:0,6,49	./.	0/0:1,0:1:3:.:.:0,3,45	0/0:2,0:2:6:.:.:0,6,49	./.	./.	./.	./.	0/0:1,0:1:3:.:.:0,3,45	0/0:1,0:1:3:.:.:0,3,45	./.	0/0:2,0:2:6:.:.:0,6,49	./.	./.:1,0:1:0:.:.:0,0,0	./.	./.:1,0:1:0:.:.:0,0,0	./.	./.	0/0:2,0:2:6:.:.:0,6,49	./.	./.:2,0:2:0:.:.:0,0,0	./.	./.	./.	./.	./.
CL9005.Contig4_All	354	.	T	A	70.79	PASS	AC=1;AF=0.036;AN=28;BaseQRankSum=-1.645e+00;DP=47;ExcessHet=0.0000;FS=3.979;InbreedingCoeff=-0.0165;MLEAC=3;MLEAF=0.107;MQ=60.00;MQRankSum=0.00;QD=14.16;ReadPosRankSum=-1.645e+00;SOR=0.061	GT:AD:DP:GQ:PL	0/1:3,2:5:75:75,0,120	0/0:14,0:14:30:0,30,450	0/0:8,0:8:24:0,24,351	./.	0/0:3,0:3:9:0,9,133	0/0:1,0:1:3:0,3,25	./.	./.	0/0:2,0:2:6:0,6,49	./.	0/0:1,0:1:3:0,3,45	0/0:3,0:3:9:0,9,74	./.	./.	./.	./.	0/0:1,0:1:3:0,3,45	./.:1,0:1:0:0,0,0	./.	0/0:2,0:2:6:0,6,49	./.	0/0:1,0:1:3:0,3,29	./.	0/0:1,0:1:3:0,3,45	./.	./.	0/0:2,0:2:6:0,6,49	./.	0/0:2,0:2:6:0,6,90	./.	./.	./.	./.	./.
CL9005.Contig4_All	358	.	C	T	700.15	PASS	AC=4;AF=0.154;AN=26;BaseQRankSum=0.865;DP=48;ExcessHet=0.0227;FS=0.000;InbreedingCoeff=0.1493;MLEAC=9;MLEAF=0.346;MQ=60.00;MQRankSum=0.00;QD=28.01;ReadPosRankSum=1.17;SOR=0.804	GT:AD:DP:GQ:PGT:PID:PL:PS	0/0:5,0:5:15:.:.:0,15,215	0|1:5,9:14:99:0|1:352_G_A:363,0,183:352	0|1:3,5:8:99:0|1:352_G_A:201,0,111:352	./.	1|1:0,3:3:9:1|1:352_G_A:135,9,0:352	0/0:1,0:1:3:.:.:0,3,25	./.	./.	0/0:2,0:2:6:.:.:0,6,49	./.	0/0:2,0:2:6:.:.:0,6,49	0/0:3,0:3:9:.:.:0,9,74	./.	./.	./.	./.	./.	0/0:1,0:1:3:.:.:0,3,45	0/0:1,0:1:3:.:.:0,3,45	0/0:2,0:2:6:.:.:0,6,49	./.	./.:1,0:1:0:.:.:0,0,0	./.	0/0:1,0:1:3:.:.:0,3,45	./.	./.	0/0:2,0:2:6:.:.:0,6,49	./.	./.:2,0:2:0:.:.:0,0,0	./.	./.	./.	./.	./.
CL9005.Contig4_All	361	.	G	T	84.35	PASS	AC=4;AF=0.154;AN=26;BaseQRankSum=0.489;DP=48;ExcessHet=0.0227;FS=0.000;InbreedingCoeff=0.1657;MLEAC=8;MLEAF=0.308;MQ=60.00;MQRankSum=0.00;QD=28.30;ReadPosRankSum=0.319;SOR=0.269	GT:AD:DP:GQ:PL	0/0:5,0:5:15:0,15,215	0/0:13,0:13:27:0,27,405	0/1:7,1:8:21:21,0,286	./.	0/0:3,0:3:9:0,9,135	0/0:1,0:1:3:0,3,25	./.	./.	1/1:0,2:2:6:49,6,0	./.	0/0:2,0:2:6:0,6,49	0/1:2,1:3:16:16,0,40	./.	./.	./.	./.	./.	0/0:1,0:1:3:0,3,45	0/0:2,0:2:6:0,6,49	0/0:2,0:2:6:0,6,49	./.	0/0:1,0:1:3:0,3,45	./.	./.:1,0:1:0:0,0,0	./.	./.	0/0:2,0:2:6:0,6,49	./.	./.:2,0:2:0:0,0,0	./.	./.	./.	./.	./.
CL9005.Contig4_All	366	.	G	A	70.13	PASS	AC=1;AF=0.036;AN=28;BaseQRankSum=-2.530e-01;DP=44;ExcessHet=0.0000;FS=3.979;InbreedingCoeff=0.0131;MLEAC=3;MLEAF=0.107;MQ=60.00;MQRankSum=0.00;QD=14.03;ReadPosRankSum=0.00;SOR=0.061	GT:AD:DP:GQ:PL	0/1:3,2:5:75:75,0,120	0/0:9,0:9:24:0,24,360	0/0:5,0:5:12:0,12,180	./.	0/0:4,0:4:12:0,12,170	0/0:2,0:2:6:0,6,55	./.	./.	0/0:2,0:2:6:0,6,49	./.	0/0:2,0:2:6:0,6,49	0/0:3,0:3:9:0,9,74	./.	./.	./.	./.	./.	./.	0/0:2,0:2:6:0,6,49	0/0:2,0:2:6:0,6,49	./.	0/0:1,0:1:3:0,3,45	./.	./.:1,0:1:0:0,0,0	./.	./.	0/0:2,0:2:6:0,6,49	./.	0/0:2,0:2:6:0,6,90	0/0:2,0:2:3:0,3,45	./.	./.	./.	./.
CL9005.Contig4_All	367	.	G	A	38.41	PASS	AC=2;AF=0.067;AN=30;DP=44;ExcessHet=0.0000;FS=0.000;InbreedingCoeff=0.2705;MLEAC=3;MLEAF=0.100;MQ=60.00;QD=19.20;SOR=0.693	GT:AD:DP:GQ:PL	0/0:5,0:5:15:0,15,208	0/0:9,0:9:24:0,24,360	0/0:5,0:5:12:0,12,180	./.	0/0:4,0:4:12:0,12,170	0/0:2,0:2:6:0,6,55	./.	./.	0/0:2,0:2:6:0,6,49	./.	1/1:0,2:2:6:49,6,0	0/0:3,0:3:9:0,9,74	./.	./.	./.	./.	./.	./.	0/0:2,0:2:6:0,6,49	0/0:2,0:2:6:0,6,49	./.	0/0:1,0:1:3:0,3,45	./.	0/0:1,0:1:3:0,3,45	./.	./.	0/0:2,0:2:6:0,6,49	./.	0/0:2,0:2:6:0,6,90	0/0:2,0:2:3:0,3,45	./.	./.	./.	./.
CL9005.Contig4_All	374	.	C	A	81.04	PASS	AC=2;AF=0.077;AN=26;DP=45;ExcessHet=0.0000;FS=0.000;InbreedingCoeff=0.3552;MLEAC=3;MLEAF=0.115;MQ=60.00;QD=31.27;SOR=0.693	GT:AD:DP:GQ:PGT:PID:PL:PS	0/0:5,0:5:12:.:.:0,12,180	0/0:11,0:11:27:.:.:0,27,405	0/0:5,0:5:12:.:.:0,12,180	./.	0/0:4,0:4:12:.:.:0,12,170	0/0:2,0:2:6:.:.:0,6,55	./.	./.	0/0:2,0:2:6:.:.:0,6,49	./.	0/0:2,0:2:6:.:.:0,6,49	0/0:3,0:3:6:.:.:0,6,90	./.	./.	./.	./.	./.	./.	1|1:0,2:2:6:1|1:374_C_A:90,6,0:374	0/0:2,0:2:6:.:.:0,6,49	./.	./.:2,0:2:0:.:.:0,0,0	./.	0/0:1,0:1:3:.:.:0,3,45	./.	./.	0/0:2,0:2:6:.:.:0,6,49	./.	0/0:2,0:2:3:.:.:0,3,45	./.	./.	./.	./.	./.
CL9005.Contig4_All	378	.	T	G,*	687.69	PASS	AC=6,1;AF=0.300,0.050;AN=20;BaseQRankSum=0.967;DP=44;ExcessHet=0.0952;FS=0.000;InbreedingCoeff=0.1881;MLEAC=14,3;MLEAF=0.700,0.150;MQ=60.00;MQRankSum=0.00;QD=25.47;ReadPosRankSum=-6.480e-01;SOR=0.395	GT:AD:DP:GQ:PGT:PID:PL:PS	0|2:4,0,2:6:72:0|1:377_GTGAAAC_G:72,84,252,0,168,162:377	0/1:3,7,0:10:99:.:.:285,0,105,294,126,420	0|1:2,3,0:5:75:0|1:377_G_A:115,0,75,121,84,205:377	./.	1|1:0,4,0:4:12:1|1:377_G_A:180,12,0,180,12,180:377	0/0:2,0,0:2:6:.:.:0,6,55,6,55,55	./.	./.	0/0:2,0,0:2:6:.:.:0,6,49,6,49,49	./.	0/0:2,0,0:2:6:.:.:0,6,49,6,49,49	./.:3,0,0:3:0:.:.:0,0,25,0,25,25	./.	./.	./.	./.	./.	./.	1|1:0,2,0:2:6:1|1:374_C_A:90,6,0,90,6,90:374	0/0:2,0,0:2:6:.:.:0,6,49,6,49,49	./.	./.:1,0,0:1:0:.:.:0,0,0,0,0,0	./.	./.:1,0,0:1:0:.:.:0,0,0,0,0,0	./.	./.	0/0:2,0,0:2:6:.:.:0,6,49,6,49,49	./.	./.:2,0,0:2:0:.:.:0,0,0,0,0,0	./.	./.	./.	./.	./.
CL9005.Contig4_All	381	.	A	T,*	217.81	PASS	AC=5,5;AF=0.250,0.250;AN=20;BaseQRankSum=0.489;DP=41;ExcessHet=0.3131;FS=5.180;InbreedingCoeff=0.1441;MLEAC=10,13;MLEAF=0.500,0.650;MQ=60.00;MQRankSum=0.00;QD=12.81;ReadPosRankSum=1.57;SOR=0.090	GT:AD:DP:GQ:PGT:PID:PL:PS	2|2:0,0,3:5:9:1|1:379_GAA_*:135,135,135,9,9,0:379	0/2:7,1,2:10:44:.:.:62,44,335,0,254,290	0/1:3,1,0:4:33:.:.:33,0,123,42,126,168	./.	0/0:4,0,0:4:9:.:.:0,9,135,9,135,135	0|2:1,0,1:2:39:0|1:379_GAA_G:39,42,84,0,42,39:379	./.	./.	0/0:2,0,0:2:6:.:.:0,6,49,6,49,49	./.	1|1:0,2,0:2:6:1|1:379_G_A:90,6,0,90,6,90:379	0|2:1,0,1:2:39:0|1:379_GAAAC_G:39,42,84,0,42,39:379	./.	./.	./.	./.	./.	./.	1|1:0,2,0:2:6:1|1:374_C_A:90,6,0,90,6,90:374	./.:2,0,0:2:0:.:.:0,0,0,0,0,0	./.	./.:1,0,0:1:0:.:.:0,0,0,0,0,0	./.	./.:1,0,0:1:0:.:.:0,0,0,0,0,0	./.	./.	./.:2,0,0:2:0:.:.:0,0,0,0,0,0	./.	0/0:1,0,0:1:3:.:.:0,3,45,3,45,45	./.	./.	./.	./.	./.
CL9005.Contig4_All	383	.	C	*,T	222.54	PASS	AC=2,3;AF=0.100,0.150;AN=20;BaseQRankSum=1.50;DP=46;ExcessHet=0.2065;FS=10.843;InbreedingCoeff=0.1577;MLEAC=6,9;MLEAF=0.300,0.450;MQ=60.00;MQRankSum=0.00;QD=13.91;ReadPosRankSum=2.29;SOR=0.332	GT:AD:DP:GQ:PGT:PID:PL:PS	1|2:0,2,3:5:72:0|1:379_GAA_*:207,126,162,81,0,72:379	0/2:9,0,2:13:51:.:.:51,81,500,0,419,430	0/0:4,0,0:4:12:.:.:0,12,174,12,174,174	./.	0/0:4,0,0:4:9:.:.:0,9,135,9,135,135	0|2:1,0,1:2:39:0|1:379_GAA_G:39,42,84,0,42,39:379	./.	./.	0/0:2,0,0:2:6:.:.:0,6,49,6,49,49	./.	0/0:2,0,0:2:6:.:.:0,6,41,6,41,41	0|1:1,1,0:2:39:0|1:379_GAAAC_G:39,0,39,42,42,84:379	./.	./.	./.	./.	./.	./.	0/0:2,0,0:2:6:.:.:0,6,49,6,49,49	./.:2,0,0:2:0:.:.:0,0,0,0,0,0	./.	./.:1,0,0:1:0:.:.:0,0,0,0,0,0	./.	./.:1,0,0:1:0:.:.:0,0,0,0,0,0	./.	./.	./.:2,0,0:2:0:.:.:0,0,0,0,0,0	./.	0/0:1,0,0:1:3:.:.:0,3,45,3,45,45	./.	./.	./.	./.	./.
CL9005.Contig4_All	396	.	G	T	102.41	PASS	AC=1;AF=0.036;AN=28;BaseQRankSum=-7.170e-01;DP=45;ExcessHet=0.0000;FS=18.243;InbreedingCoeff=-0.1416;MLEAC=3;MLEAF=0.107;MQ=60.00;MQRankSum=0.00;QD=7.32;ReadPosRankSum=-9.220e-01;SOR=3.223	GT:AD:DP:GQ:PL	0/0:4,0:4:12:0,12,135	0/1:10,4:14:99:107,0,408	0/0:5,0:5:15:0,15,197	./.	0/0:3,0:3:6:0,6,90	0/0:2,0:2:6:0,6,55	./.	./.	0/0:2,0:2:6:0,6,49	./.	0/0:2,0:2:6:0,6,41	0/0:3,0:3:9:0,9,94	./.	./.	./.	./.	./.	./.	0/0:2,0:2:6:0,6,49	0/0:2,0:2:6:0,6,41	./.	0/0:1,0:1:3:0,3,45	./.	0/0:2,0:2:6:0,6,49	./.	./.	0/0:2,0:2:6:0,6,49	./.	0/0:1,0:1:3:0,3,45	./.	./.	./.	./.	./.
CL9005.Contig4_All	404	.	C	T	517.2	PASS	AC=4;AF=0.154;AN=26;BaseQRankSum=1.04;DP=47;ExcessHet=0.0227;FS=19.841;InbreedingCoeff=0.1735;MLEAC=10;MLEAF=0.385;MQ=60.00;MQRankSum=0.00;QD=21.55;ReadPosRankSum=0.00;SOR=2.946	GT:AD:DP:GQ:PGT:PID:PL:PS	0/0:4,0:4:9:.:.:0,9,135	0/1:8,6:14:99:.:.:205,0,318	0|1:2,3:5:75:0|1:404_C_T:115,0,75:404	./.	1/1:0,5:5:15:.:.:195,15,0	0/0:2,0:2:6:.:.:0,6,55	./.	./.	0/0:2,0:2:6:.:.:0,6,49	./.	0/0:2,0:2:6:.:.:0,6,41	0/0:3,0:3:9:.:.:0,9,94	./.	./.	./.	./.	./.	./.	0/0:2,0:2:6:.:.:0,6,49	0/0:2,0:2:3:.:.:0,3,45	./.	./.:1,0:1:0:.:.:0,0,0	./.	0/0:1,0:1:3:.:.:0,3,25	./.	./.	0/0:2,0:2:6:.:.:0,6,49	./.	0/0:1,0:1:3:.:.:0,3,45	./.:1,0:1:0:.:.:0,0,0	./.	./.	./.	./.
CL9005.Contig4_All	405	.	T	C	40.52	PASS	AC=2;AF=0.071;AN=28;DP=43;ExcessHet=0.0000;FS=0.000;InbreedingCoeff=0.1579;MLEAC=3;MLEAF=0.107;MQ=60.00;QD=20.26;SOR=0.693	GT:AD:DP:GQ:PL	0/0:3,0:3:6:0,6,90	./.:13,0:13:0:0,0,329	0/0:4,0:4:9:0,9,135	./.	0/0:4,0:4:12:0,12,146	0/0:2,0:2:6:0,6,55	./.	./.	0/0:2,0:2:6:0,6,49	./.	0/0:2,0:2:6:0,6,41	0/0:3,0:3:9:0,9,94	./.	./.	./.	./.	./.	./.	1/1:0,2:2:6:49,6,0	0/0:2,0:2:3:0,3,45	./.	0/0:1,0:1:3:0,3,29	./.	0/0:1,0:1:3:0,3,25	./.	./.	0/0:2,0:2:6:0,6,49	./.	0/0:1,0:1:3:0,3,45	0/0:1,0:1:3:0,3,25	./.	./.	./.	./.
CL9005.Contig4_All	417	.	T	C	85	PASS	AC=1;AF=0.033;AN=30;BaseQRankSum=0.00;DP=60;ExcessHet=0.0000;FS=0.000;InbreedingCoeff=-0.1535;MLEAC=3;MLEAF=0.100;MQ=60.00;MQRankSum=0.00;QD=28.33;ReadPosRankSum=0.00;SOR=0.693	GT:AD:DP:GQ:PGT:PID:PL:PS	0/0:4,0:4:12:.:.:0,12,162	0/0:28,0:28:18:.:.:0,18,855	0/0:5,0:5:9:.:.:0,9,135	./.	0/0:4,0:4:12:.:.:0,12,146	0/0:2,0:3:6:.:.:0,6,69	./.	./.	0/0:2,0:2:6:.:.:0,6,49	./.	0/0:2,0:2:6:.:.:0,6,41	0|1:1,2:3:36:0|1:417_T_C:81,0,36:417	./.	./.	./.	./.	./.	./.	0/0:2,0:2:6:.:.:0,6,49	0/0:2,0:2:3:.:.:0,3,45	./.	0/0:1,0:1:3:.:.:0,3,29	./.	0/0:1,0:1:3:.:.:0,3,25	./.	./.	0/0:1,0:1:3:.:.:0,3,45	./.	0/0:1,0:1:3:.:.:0,3,45	0/0:1,0:1:3:.:.:0,3,25	./.	./.	./.	./.
CL9005.Contig4_All	424	.	G	A	76.59	PASS	AC=1;AF=0.036;AN=28;BaseQRankSum=-9.670e-01;DP=57;ExcessHet=0.0000;FS=0.000;InbreedingCoeff=-0.1405;MLEAC=3;MLEAF=0.107;MQ=60.00;MQRankSum=0.00;QD=25.53;ReadPosRankSum=-9.670e-01;SOR=0.223	GT:AD:DP:GQ:PGT:PID:PL:PS	0/0:4,0:4:12:.:.:0,12,162	0/0:28,0:28:20:.:.:0,20,875	0/0:3,0:3:9:.:.:0,9,110	./.	0/0:4,0:4:12:.:.:0,12,146	0/0:3,0:3:9:.:.:0,9,66	./.	./.	0/0:2,0:2:6:.:.:0,6,49	./.	0/0:2,0:2:6:.:.:0,6,41	0|1:1,2:3:36:0|1:417_T_C:81,0,36:417	./.	./.	./.	./.	./.	./.	0/0:2,0:2:6:.:.:0,6,49	0/0:1,0:1:3:.:.:0,3,45	./.	0/0:1,0:1:3:.:.:0,3,29	./.	0/0:1,0:1:3:.:.:0,3,25	./.	./.	0/0:1,0:1:3:.:.:0,3,45	./.	0/0:2,0:2:6:.:.:0,6,49	./.	./.	./.	./.	./.
CL9005.Contig4_All	428	.	A	G	852.23	PASS	AC=4;AF=0.154;AN=26;BaseQRankSum=0.967;DP=57;ExcessHet=0.0227;FS=12.546;InbreedingCoeff=0.1494;MLEAC=9;MLEAF=0.346;MQ=60.00;MQRankSum=0.00;QD=24.35;ReadPosRankSum=0.431;SOR=0.048	GT:AD:DP:GQ:PGT:PID:PL:PS	0/0:4,0:4:12:.:.:0,12,162	0|1:13,15:28:99:0|1:428_A_G:591,0,501:428	0|1:1,2:3:36:0|1:404_C_T:81,0,36:404	./.	1|1:0,4:4:12:1|1:428_A_G:180,12,0:428	0/0:3,0:3:9:.:.:0,9,66	./.	./.	0/0:2,0:2:6:.:.:0,6,49	./.	0/0:2,0:2:6:.:.:0,6,41	0/0:3,0:3:9:.:.:0,9,78	./.	./.	./.	./.	./.	./.	0/0:2,0:2:6:.:.:0,6,49	0/0:1,0:1:3:.:.:0,3,45	./.	./.:1,0:1:0:.:.:0,0,0	./.	0/0:1,0:1:3:.:.:0,3,25	./.	./.	0/0:1,0:1:3:.:.:0,3,45	./.	0/0:2,0:2:6:.:.:0,6,49	./.	./.	./.	./.	./.
CL9005.Contig4_All	429	.	C	A	852.23	PASS	AC=4;AF=0.154;AN=26;BaseQRankSum=0.967;DP=57;ExcessHet=0.0227;FS=12.546;InbreedingCoeff=0.1494;MLEAC=9;MLEAF=0.346;MQ=60.00;MQRankSum=0.00;QD=24.35;ReadPosRankSum=0.431;SOR=0.048	GT:AD:DP:GQ:PGT:PID:PL:PS	0/0:4,0:4:12:.:.:0,12,162	0|1:13,15:28:99:0|1:428_A_G:591,0,501:428	0|1:1,2:3:36:0|1:404_C_T:81,0,36:404	./.	1|1:0,4:4:12:1|1:428_A_G:180,12,0:428	0/0:3,0:3:9:.:.:0,9,66	./.	./.	0/0:2,0:2:6:.:.:0,6,49	./.	0/0:2,0:2:6:.:.:0,6,41	0/0:3,0:3:9:.:.:0,9,78	./.	./.	./.	./.	./.	./.	0/0:2,0:2:6:.:.:0,6,49	0/0:1,0:1:3:.:.:0,3,45	./.	./.:1,0:1:0:.:.:0,0,0	./.	0/0:1,0:1:3:.:.:0,3,25	./.	./.	0/0:1,0:1:3:.:.:0,3,45	./.	0/0:2,0:2:6:.:.:0,6,49	./.	./.	./.	./.	./.
CL9005.Contig4_All	434	.	A	G	130.62	PASS	AC=4;AF=0.167;AN=24;BaseQRankSum=0.00;DP=86;ExcessHet=0.0271;FS=3.010;InbreedingCoeff=0.0577;MLEAC=9;MLEAF=0.375;MQ=60.00;MQRankSum=0.00;QD=16.33;ReadPosRankSum=0.967;SOR=0.105	GT:AD:DP:GQ:PL	0/0:4,0:4:12:0,12,162	0/0:53,0:53:99:0,114,1800	0/0:4,0:4:12:0,12,156	./.	./.:5,0:5:0:0,0,104	0/1:1,2:3:16:40,0,16	./.	./.	1/1:0,2:2:6:49,6,0	./.	0/0:2,0:2:6:0,6,41	./.:3,0:3:0:0,0,5	./.	./.	./.	./.	./.	./.	0/0:2,0:2:6:0,6,49	./.	./.	0/0:1,0:1:3:0,3,45	./.	0/0:2,0:2:6:0,6,41	./.	./.	0/0:1,0:1:3:0,3,45	./.	0/1:1,2:3:36:40,0,36	0/0:1,0:1:3:0,3,25	./.	./.	./.	./.
CL9005.Contig4_All	439	.	C	T	40.08	PASS	AC=2;AF=0.077;AN=26;DP=86;ExcessHet=0.0000;FS=0.000;InbreedingCoeff=0.2469;MLEAC=3;MLEAF=0.115;MQ=60.00;QD=20.04;SOR=0.039	GT:AD:DP:GQ:PGT:PID:PL:PS	0|0:4,0:4:12:0|1:439_C_T:0,12,180:439	./.:53,0:53:0:.:.:0,0,1193	0/0:4,0:4:12:.:.:0,12,145	./.	0/0:5,0:5:15:.:.:0,15,206	0/0:3,0:3:9:.:.:0,9,74	./.	./.	0/0:2,0:2:6:.:.:0,6,49	./.	1/1:0,2:2:6:.:.:49,6,0	0/0:3,0:3:9:.:.:0,9,86	./.	./.	./.	./.	./.	./.	0/0:2,0:2:6:.:.:0,6,49	./.	./.	0/0:1,0:1:3:.:.:0,3,45	./.	0/0:2,0:2:6:.:.:0,6,41	./.	./.	0/0:1,0:1:3:.:.:0,3,45	./.	0/0:3,0:3:9:.:.:0,9,94	0/0:1,0:1:3:.:.:0,3,25	./.	./.	./.	./.
CL9005.Contig4_All	441	.	G	T	35.78	PASS	AC=1;AF=0.038;AN=26;BaseQRankSum=-9.670e-01;DP=83;ExcessHet=0.0000;FS=5.441;InbreedingCoeff=-0.1290;MLEAC=3;MLEAF=0.115;MQ=60.00;MQRankSum=0.00;QD=11.93;ReadPosRankSum=-9.670e-01;SOR=0.027	GT:AD:DP:GQ:PGT:PID:PL:PS	0|0:4,0:4:12:0|1:439_C_T:0,12,180:439	0/0:52,0:52:81:.:.:0,81,1790	0/0:4,0:4:12:.:.:0,12,145	./.	0/0:5,0:5:15:.:.:0,15,206	0/0:3,0:3:9:.:.:0,9,74	./.	./.	0/0:1,0:1:3:.:.:0,3,45	./.	0/0:2,0:2:6:.:.:0,6,49	0/1:1,2:3:36:.:.:40,0,36	./.	./.	./.	./.	./.	./.	0/0:2,0:2:6:.:.:0,6,49	./.	./.	0/0:1,0:1:3:.:.:0,3,45	./.	0/0:2,0:2:6:.:.:0,6,41	./.	./.	0/0:1,0:1:3:.:.:0,3,45	./.	0/0:3,0:3:9:.:.:0,9,94	./.	./.	./.	./.	./.
CL9005.Contig4_All	459	.	C	T	157.15	PASS	AC=2;AF=0.083;AN=24;BaseQRankSum=-3.190e-01;DP=48;ExcessHet=0.1931;FS=0.000;InbreedingCoeff=-0.0309;MLEAC=6;MLEAF=0.250;MQ=60.00;MQRankSum=0.00;QD=30.59;ReadPosRankSum=-1.150e+00;SOR=0.527	GT:AD:DP:GQ:PGT:PID:PL:PS	0|1:1,3:4:33:0|1:459_C_T:123,0,33:459	0/0:18,1:19:33:.:.:0,33,765	0|1:3,1:4:33:0|1:459_C_T:33,0,123:459	./.	0/0:4,0:4:12:.:.:0,12,179	0/0:2,0:2:6:.:.:0,6,49	./.	./.	0/0:1,0:1:3:.:.:0,3,45	./.	./.	./.:2,0:2:0:.:.:0,0,16	./.	./.	./.	./.	./.	0/0:1,0:1:3:.:.:0,3,45	0/0:2,0:2:6:.:.:0,6,49	./.	./.	0/0:1,0:1:3:.:.:0,3,45	./.	0/0:1,0:1:3:.:.:0,3,45	./.	./.	./.:1,0:1:0:.:.:0,0,0	./.:1,0:1:0:.:.:0,0,0	0/0:3,0:3:9:.:.:0,9,94	0/0:1,0:1:3:.:.:0,3,25	./.	./.	./.	./.
CL9005.Contig4_All	461	.	C	T	119.11	PASS	AC=1;AF=0.036;AN=28;BaseQRankSum=1.15;DP=45;ExcessHet=0.0000;FS=0.000;InbreedingCoeff=-0.0268;MLEAC=3;MLEAF=0.107;MQ=60.00;MQRankSum=0.00;QD=29.78;ReadPosRankSum=-1.150e+00;SOR=1.609	GT:AD:DP:GQ:PGT:PID:PL:PS	0|1:1,3:4:33:0|1:459_C_T:123,0,33:459	0/0:17,0:17:48:.:.:0,48,720	0/0:4,0:4:12:.:.:0,12,148	./.	0/0:4,0:4:12:.:.:0,12,179	0/0:2,0:2:6:.:.:0,6,49	./.	./.	0/0:1,0:1:3:.:.:0,3,45	./.	./.	0/0:2,0:2:6:.:.:0,6,90	./.	./.	./.	./.	./.	0/0:1,0:1:3:.:.:0,3,45	0/0:2,0:2:6:.:.:0,6,49	./.	./.	0/0:1,0:1:3:.:.:0,3,45	./.	0/0:1,0:1:3:.:.:0,3,45	./.	./.	0/0:1,0:1:3:.:.:0,3,45	./.:1,0:1:0:.:.:0,0,0	0/0:3,0:3:9:.:.:0,9,94	0/0:1,0:1:3:.:.:0,3,25	./.	./.	./.	./.
CL9005.Contig4_All	462	.	A	G	119.11	PASS	AC=1;AF=0.036;AN=28;BaseQRankSum=1.15;DP=45;ExcessHet=0.0000;FS=0.000;InbreedingCoeff=-0.0268;MLEAC=3;MLEAF=0.107;MQ=60.00;MQRankSum=0.00;QD=29.78;ReadPosRankSum=-1.150e+00;SOR=1.609	GT:AD:DP:GQ:PGT:PID:PL:PS	0|1:1,3:4:33:0|1:459_C_T:123,0,33:459	0/0:17,0:17:48:.:.:0,48,720	0/0:4,0:4:12:.:.:0,12,148	./.	0/0:4,0:4:12:.:.:0,12,179	0/0:2,0:2:6:.:.:0,6,49	./.	./.	0/0:1,0:1:3:.:.:0,3,45	./.	./.	0/0:2,0:2:6:.:.:0,6,90	./.	./.	./.	./.	./.	0/0:1,0:1:3:.:.:0,3,45	0/0:2,0:2:6:.:.:0,6,49	./.	./.	0/0:1,0:1:3:.:.:0,3,45	./.	0/0:1,0:1:3:.:.:0,3,45	./.	./.	0/0:1,0:1:3:.:.:0,3,45	./.:1,0:1:0:.:.:0,0,0	0/0:3,0:3:9:.:.:0,9,94	0/0:1,0:1:3:.:.:0,3,25	./.	./.	./.	./.
CL9005.Contig4_All	463	.	C	A	386.94	PASS	AC=6;AF=0.375;AN=16;BaseQRankSum=-3.190e-01;DP=47;ExcessHet=1.0612;FS=0.000;InbreedingCoeff=-0.0206;MLEAC=18;MLEAF=1.00;MQ=60.00;MQRankSum=0.00;QD=14.33;ReadPosRankSum=-3.190e-01;SOR=0.269	GT:AD:DP:GQ:PGT:PID:PL:PS	0|1:1,3:4:33:0|1:459_C_T:123,0,33:459	0|1:16,2:18:15:0|1:463_C_A:15,0,665:463	0|1:3,1:4:33:0|1:459_C_T:33,0,123:459	./.	./.:5,0:5:0:.:.:0,0,91	1|1:0,2:2:6:1|1:463_C_A:90,6,0:463	./.	./.	./.:1,0:1:0:.:.:0,0,0	./.	./.	./.:2,0:2:0:.:.:0,0,0	./.	./.	./.	./.	./.	./.:1,0:1:0:.:.:0,0,0	0/0:2,0:2:6:.:.:0,6,49	./.	./.	0/0:1,0:1:3:.:.:0,3,45	./.	./.:1,0:1:0:.:.:0,0,0	./.	./.	./.:1,0:1:0:.:.:0,0,0	./.:1,0:1:0:.:.:0,0,0	0|1:1,2:3:36:0|1:463_C_A:81,0,36:463	0/0:1,0:1:3:.:.:0,3,25	./.	./.	./.	./.
CL9005.Contig4_All	471	.	G	A	176.71	PASS	AC=3;AF=0.167;AN=18;BaseQRankSum=-9.670e-01;DP=45;ExcessHet=0.0000;FS=3.440;InbreedingCoeff=0.2243;MLEAC=8;MLEAF=0.444;MQ=60.00;MQRankSum=0.00;QD=25.22;ReadPosRankSum=0.00;SOR=0.084	GT:AD:DP:GQ:PGT:PID:PL:PS	0/0:4,0:4:9:.:.:0,9,135	0|0:15,1:16:3:0|1:463_C_A:0,3,630:463	0|0:4,0:4:12:0|1:471_G_A:0,12,180:471	./.	./.:6,0:6:0:.:.:0,0,137	1|1:0,2:2:6:1|1:463_C_A:90,6,0:463	./.	./.	./.:1,0:1:0:.:.:0,0,0	./.	./.	./.:2,0:2:0:.:.:0,0,0	./.	./.	./.	./.	./.	0/0:1,0:1:3:.:.:0,3,45	0/0:2,0:2:6:.:.:0,6,49	./.	./.	0/0:1,0:1:3:.:.:0,3,45	./.	./.:1,0:1:0:.:.:0,0,0	./.	./.	./.	./.:1,0:1:0:.:.:0,0,0	0|1:1,2:3:36:0|1:463_C_A:81,0,36:463	0/0:1,0:1:3:.:.:0,3,25	./.	./.	./.	./.
CL9005.Contig4_All	480	.	T	G	173.56	PASS	AC=3;AF=0.150;AN=20;BaseQRankSum=-9.670e-01;DP=40;ExcessHet=0.0000;FS=4.771;InbreedingCoeff=0.2128;MLEAC=7;MLEAF=0.350;MQ=60.00;MQRankSum=0.00;QD=34.71;ReadPosRankSum=0.00;SOR=0.039	GT:AD:DP:GQ:PGT:PID:PL:PS	0/0:3,0:3:6:.:.:0,6,90	0/0:13,0:13:39:.:.:0,39,580	0|0:3,0:3:9:0|1:471_G_A:0,9,135:471	./.	./.:6,0:6:0:.:.:0,0,146	1|1:0,2:2:6:1|1:463_C_A:90,6,0:463	./.	./.	./.:1,0:1:0:.:.:0,0,0	./.	./.	./.:2,0:2:0:.:.:0,0,0	./.	./.	./.	./.	./.	0/0:1,0:1:3:.:.:0,3,45	0/0:2,0:2:6:.:.:0,6,49	./.	./.	0/0:1,0:1:3:.:.:0,3,45	./.	0/0:1,0:1:3:.:.:0,3,45	./.	./.	./.	./.:1,0:1:0:.:.:0,0,0	0|1:1,2:3:36:0|1:463_C_A:81,0,36:463	0/0:1,0:1:3:.:.:0,3,25	./.	./.	./.	./.
CL9005.Contig4_All	488	.	A	C	36.38	PASS	AC=1;AF=0.036;AN=28;BaseQRankSum=0.00;DP=36;ExcessHet=0.0000;FS=0.000;InbreedingCoeff=-0.1820;MLEAC=3;MLEAF=0.107;MQ=60.00;MQRankSum=0.00;QD=18.19;ReadPosRankSum=0.00;SOR=0.693	GT:AD:DP:GQ:PGT:PID:PL:PS	0|1:1,1:2:39:0|1:482_CTGA_C:39,0,39:482	0/0:13,0:13:33:.:.:0,33,495	0/0:3,0:3:9:.:.:0,9,131	./.	0/0:5,0:5:15:.:.:0,15,175	0/0:2,0:2:3:.:.:0,3,45	./.	./.	0/0:1,0:1:3:.:.:0,3,29	./.	./.	0/0:1,0:1:3:.:.:0,3,29	./.	./.	./.	./.	./.	0/0:1,0:1:3:.:.:0,3,45	0/0:2,0:2:3:.:.:0,3,45	./.	./.	0/0:1,0:1:3:.:.:0,3,45	./.	0/0:1,0:1:3:.:.:0,3,45	./.	./.	./.	0/0:1,0:1:3:.:.:0,3,45	0/0:2,0:2:6:.:.:0,6,74	0/0:1,0:1:3:.:.:0,3,25	./.	./.	./.	./.
CL9005.Contig4_All	499	.	C	T	273.76	PASS	AC=5;AF=0.357;AN=14;BaseQRankSum=0.674;DP=34;ExcessHet=0.4813;FS=0.000;MLEAC=15;MLEAF=1.00;MQ=60.00;MQRankSum=0.00;QD=31.69;ReadPosRankSum=0.674;SOR=0.200	GT:AD:DP:GQ:PGT:PID:PL:PS	1/1:0,2:2:6:.:.:84,6,0	0/0:13,1:14:18:.:.:0,18,501	0/1:1,2:3:31:.:.:78,0,31	./.	0/0:6,0:6:18:.:.:0,18,171	0|1:1,1:2:39:0|1:499_C_T:39,0,39:499	./.	./.	./.	./.	./.	./.	./.	./.	./.	./.	./.	./.:1,0:1:0:.:.:0,0,0	./.	./.	./.	0/0:1,0:1:3:.:.:0,3,45	./.	./.	./.	./.	./.	./.:1,0:1:0:.:.:0,0,0	0|1:1,1:2:39:0|1:499_C_T:39,0,39:499	./.	./.	./.	./.	./.
CL9005.Contig4_All	502	.	G	A	91.19	PASS	AC=2;AF=0.143;AN=14;BaseQRankSum=0.674;DP=28;ExcessHet=0.2996;FS=0.000;MLEAC=8;MLEAF=0.571;MQ=60.00;MQRankSum=0.00;QD=22.80;ReadPosRankSum=0.674;SOR=0.693	GT:AD:DP:GQ:PGT:PID:PL:PS	./.:6,0:6:0:.:.:0,0,70	0/0:3,0:3:6:.:.:0,6,90	./.:6,0:6:0:.:.:0,0,163	./.	0/0:6,0:6:18:.:.:0,18,171	0|1:1,1:2:39:0|1:499_C_T:39,0,39:499	./.	./.	./.	./.	./.	./.	./.	./.	./.	./.	./.	0/0:1,0:1:3:.:.:0,3,29	./.	./.	./.	0/0:1,0:1:3:.:.:0,3,45	./.	./.	./.	./.	./.	0/0:1,0:1:3:.:.:0,3,45	0|1:1,1:2:39:0|1:499_C_T:39,0,39:499	./.	./.	./.	./.	./.
Unigene32344_All	51	.	T	C	46.43	PASS	AC=1;AF=0.063;AN=16;BaseQRankSum=1.15;DP=25;ExcessHet=0.0000;FS=0.000;InbreedingCoeff=0.1548;MLEAC=4;MLEAF=0.250;MQ=60.00;MQRankSum=0.00;QD=5.16;ReadPosRankSum=-1.534e+00;SOR=0.495	GT:AD:DP:GQ:PGT:PID:PL:PS	./.:1,0:1:0:.:.:0,0,0	./.	./.	./.	./.	./.	./.	./.	./.	0/0:2,0:2:6:.:.:0,6,49	./.	./.:2,0:2:0:.:.:0,0,0	0|1:7,2:9:43:0|1:51_T_C:43,0,288:51	./.	0/0:2,0:2:6:.:.:0,6,49	./.	./.	0/0:2,0:2:6:.:.:0,6,49	./.:1,0:1:0:.:.:0,0,0	./.	./.	./.	0/0:1,0:1:3:.:.:0,3,29	./.	./.	./.	./.	./.	0/0:1,0:1:3:.:.:0,3,16	./.:1,0:1:0:.:.:0,0,0	0/0:2,0:2:6:.:.:0,6,49	./.	0/0:1,0:1:3:.:.:0,3,29	./.
Unigene32344_All	55	.	T	C	44.18	PASS	AC=1;AF=0.050;AN=20;BaseQRankSum=-2.820e-01;DP=27;ExcessHet=0.0000;FS=0.000;InbreedingCoeff=0.0650;MLEAC=4;MLEAF=0.200;MQ=60.00;MQRankSum=0.00;QD=4.91;ReadPosRankSum=-2.200e+00;SOR=0.495	GT:AD:DP:GQ:PGT:PID:PL:PS	./.:1,0:1:0:.:.:0,0,0	./.	./.	./.	./.	./.	./.	./.	./.	0/0:2,0:2:6:.:.:0,6,49	./.	./.:2,0:2:0:.:.:0,0,10	0|1:7,2:9:43:0|1:51_T_C:43,0,288:51	./.	0/0:2,0:2:6:.:.:0,6,49	./.	./.	0/0:2,0:2:6:.:.:0,6,49	./.:1,0:1:0:.:.:0,0,0	./.	./.	./.	0/0:1,0:1:3:.:.:0,3,29	0/0:1,0:1:3:.:.:0,3,45	./.	./.	./.	./.	0/0:1,0:1:3:.:.:0,3,16	./.:1,0:1:0:.:.:0,0,0	0/0:2,0:2:6:.:.:0,6,49	0/0:1,0:1:3:.:.:0,3,45	0/0:1,0:1:3:.:.:0,3,45	./.
Unigene32344_All	60	.	C	T	40.77	PASS	AC=2;AF=0.067;AN=30;DP=29;ExcessHet=0.0000;FS=0.000;InbreedingCoeff=0.1345;MLEAC=3;MLEAF=0.100;MQ=60.00;QD=20.39;SOR=0.693	GT:AD:DP:GQ:PL	0/0:1,0:1:3:0,3,40	./.	0/0:1,0:1:3:0,3,35	./.	./.	./.	./.	./.	./.	1/1:0,2:2:6:49,6,0	./.	0/0:3,0:3:9:0,9,66	0/0:9,0:9:27:0,27,218	./.	0/0:2,0:2:6:0,6,49	./.	./.	0/0:2,0:2:6:0,6,49	0/0:1,0:1:3:0,3,45	./.	./.	./.	0/0:1,0:1:3:0,3,29	0/0:1,0:1:3:0,3,45	./.	./.	./.	./.	0/0:1,0:1:3:0,3,16	0/0:1,0:1:3:0,3,29	0/0:2,0:2:6:0,6,49	0/0:1,0:1:3:0,3,45	0/0:1,0:1:3:0,3,45	./.
Unigene32344_All	87	.	C	T	61.79	PASS	AC=2;AF=0.067;AN=30;DP=27;ExcessHet=0.0000;FS=0.000;InbreedingCoeff=0.1384;MLEAC=3;MLEAF=0.100;MQ=60.00;QD=30.89;SOR=0.693	GT:AD:DP:GQ:PGT:PID:PL:PS	1|1:0,2:2:6:1|1:87_C_T:70,6,0:87	./.	0/0:1,0:1:3:.:.:0,3,35	./.	./.	./.	./.	./.	./.	0/0:1,0:1:3:.:.:0,3,16	./.	0/0:3,0:3:9:.:.:0,9,66	0/0:7,0:7:21:.:.:0,21,157	./.	0/0:2,0:2:6:.:.:0,6,49	./.	./.	0/0:1,0:1:3:.:.:0,3,45	0/0:1,0:1:3:.:.:0,3,45	./.	./.	./.	0/0:1,0:1:3:.:.:0,3,29	0/0:1,0:1:3:.:.:0,3,45	./.	./.	./.	./.	0/0:1,0:1:3:.:.:0,3,16	0/0:1,0:1:3:.:.:0,3,29	0/0:2,0:2:6:.:.:0,6,49	0/0:1,0:1:3:.:.:0,3,45	0/0:2,0:2:6:.:.:0,6,41	./.
Unigene32344_All	105	.	T	C	81.1	PASS	AC=3;AF=0.150;AN=20;BaseQRankSum=-6.190e-01;DP=24;ExcessHet=0.0000;FS=0.000;InbreedingCoeff=0.2046;MLEAC=8;MLEAF=0.400;MQ=60.00;MQRankSum=0.00;QD=8.11;ReadPosRankSum=-1.068e+00;SOR=0.693	GT:AD:DP:GQ:PL	0/0:1,0:1:3:0,3,42	./.	0/0:1,0:1:3:0,3,45	./.	./.	./.	./.	./.	./.	0/0:1,0:1:3:0,3,16	./.	0/0:2,0:2:6:0,6,90	0/1:6,2:8:25:25,0,164	./.	1/1:0,2:2:6:49,6,0	./.	./.	./.:1,0:1:0:0,0,0	0/0:1,0:1:3:0,3,45	./.	./.	./.	./.:1,0:1:0:0,0,0	./.:1,0:1:0:0,0,0	./.	./.	./.	./.	./.:1,0:1:0:0,0,0	0/0:1,0:1:3:0,3,29	./.:1,0:1:0:0,0,0	0/0:1,0:1:3:0,3,45	0/0:1,0:1:3:0,3,29	./.
Unigene32344_All	108	.	T	C	44.13	PASS	AC=2;AF=0.100;AN=20;DP=24;ExcessHet=0.0000;FS=0.000;InbreedingCoeff=0.3051;MLEAC=4;MLEAF=0.200;MQ=60.00;QD=29.35;SOR=1.609	GT:AD:DP:GQ:PGT:PID:PL:PS	1|1:0,1:1:3:1|1:87_C_T:45,3,0:87	./.	./.:1,0:1:0:.:.:0,0,0	./.	./.	./.	./.	./.	./.	0/0:1,0:1:3:.:.:0,3,16	./.	./.:2,0:2:0:.:.:0,0,0	0/0:7,0:7:21:.:.:0,21,177	./.	0/0:2,0:2:6:.:.:0,6,49	./.	./.	0/0:1,0:1:3:.:.:0,3,45	./.:1,0:1:0:.:.:0,0,0	./.	./.	./.	./.:1,0:1:0:.:.:0,0,0	0/0:1,0:1:3:.:.:0,3,45	./.	./.	./.	./.	0/0:1,0:1:3:.:.:0,3,45	./.:1,0:1:0:.:.:0,0,0	0/0:1,0:1:3:.:.:0,3,45	0/0:2,0:2:6:.:.:0,6,41	0/0:1,0:1:3:.:.:0,3,29	./.
Unigene32344_All	113	.	A	G	40.26	PASS	AC=2;AF=0.071;AN=28;DP=25;ExcessHet=0.0000;FS=0.000;InbreedingCoeff=0.0938;MLEAC=3;MLEAF=0.107;MQ=60.00;QD=31.25;SOR=1.609	GT:AD:DP:GQ:PGT:PID:PL:PS	1|1:0,1:1:3:1|1:87_C_T:45,3,0:87	./.	0/0:1,0:1:3:.:.:0,3,29	./.	./.	./.	./.	./.	./.	0/0:1,0:1:3:.:.:0,3,16	./.	0/0:3,0:3:9:.:.:0,9,70	0/0:8,0:8:24:.:.:0,24,222	./.	./.	./.	./.	0/0:1,0:1:3:.:.:0,3,45	0/0:1,0:1:3:.:.:0,3,45	./.	./.	./.	0/0:1,0:1:3:.:.:0,3,29	0/0:2,0:2:6:.:.:0,6,41	./.	./.	./.	./.	0/0:1,0:1:3:.:.:0,3,45	0/0:1,0:1:3:.:.:0,3,29	0/0:1,0:1:3:.:.:0,3,45	0/0:2,0:2:6:.:.:0,6,41	0/0:1,0:1:3:.:.:0,3,29	./.
Unigene32344_All	141	.	C	A	40.94	PASS	AC=2;AF=0.077;AN=26;DP=24;ExcessHet=0.0000;FS=0.000;InbreedingCoeff=0.1723;MLEAC=3;MLEAF=0.115;MQ=60.00;QD=32.76;SOR=1.609	GT:AD:DP:GQ:PL	0/0:1,0:1:3:0,3,41	./.	./.	./.	./.	./.	./.	./.	./.	0/0:1,0:1:3:0,3,45	./.	0/0:2,0:2:6:0,6,61	0/0:8,0:8:21:0,21,315	./.	./.	./.	./.	./.	0/0:1,0:1:3:0,3,45	./.	./.	0/0:1,0:1:3:0,3,45	1/1:0,1:1:3:45,3,0	0/0:2,0:2:6:0,6,41	./.	./.	./.	0/0:2,0:2:6:0,6,41	./.:.:0:0:0,0,0	0/0:1,0:1:3:0,3,29	0/0:1,0:1:3:0,3,45	0/0:2,0:2:6:0,6,41	0/0:1,0:1:3:0,3,29	./.
Unigene32344_All	152	.	C	T	113.75	PASS	AC=3;AF=0.150;AN=20;BaseQRankSum=-1.068e+00;DP=24;ExcessHet=0.0000;FS=0.000;InbreedingCoeff=0.1823;MLEAC=7;MLEAF=0.350;MQ=60.00;MQRankSum=0.00;QD=11.37;ReadPosRankSum=-8.160e-01;SOR=0.223	GT:AD:DP:GQ:PL	./.	./.	./.	./.	./.	./.	./.	./.	./.	./.	./.	0/0:2,0:2:6:0,6,61	0/1:4,4:8:60:60,0,95	./.	./.	0/0:1,0:1:3:0,3,29	./.	./.	./.	./.	./.	0/0:1,0:1:3:0,3,45	0/0:1,0:1:3:0,3,45	0/0:3,0:3:9:0,9,94	./.	./.	./.	0/0:2,0:2:6:0,6,41	./.:1,0:1:0:0,0,0	0/0:1,0:1:3:0,3,29	0/0:1,0:1:3:0,3,45	1/1:0,2:2:6:49,6,0	./.:1,0:1:0:0,0,0	./.
Unigene32344_All	175	.	T	A	168.48	PASS	AC=4;AF=0.222;AN=18;DP=23;ExcessHet=0.0000;FS=0.000;InbreedingCoeff=0.4629;MLEAC=9;MLEAF=0.500;MQ=60.00;QD=29.02;SOR=1.022	GT:AD:DP:GQ:PL	./.	./.	./.	./.	./.	1/1:0,1:1:3:25,3,0	./.	./.	./.	./.	./.	0/0:2,0:2:6:0,6,61	0/0:5,0:5:15:0,15,155	./.	./.	0/0:1,0:1:3:0,3,29	./.	./.	./.	./.	./.	0/0:2,0:2:6:0,6,49	./.:1,0:1:0:0,0,0	1/1:0,4:4:12:139,12,0	./.	./.	./.	0/0:2,0:2:6:0,6,41	./.:1,0:1:0:0,0,0	./.	./.:1,0:1:0:0,0,0	0/0:2,0:2:6:0,6,49	0/0:1,0:1:3:0,3,16	./.
Unigene32344_All	198	.	T	A	120.76	PASS	AC=3;AF=0.125;AN=24;BaseQRankSum=-5.240e-01;DP=27;ExcessHet=0.0000;FS=0.000;InbreedingCoeff=0.1918;MLEAC=6;MLEAF=0.250;MQ=60.00;MQRankSum=0.00;QD=24.15;ReadPosRankSum=0.00;SOR=0.991	GT:AD:DP:GQ:PGT:PID:PL:PS	./.	./.:1,0:1:0:.:.:0,0,0	0/0:1,0:1:3:.:.:0,3,13	./.	./.	1|1:0,1:1:3:1|1:198_T_A:45,3,0:198	./.	./.	./.	./.	./.	0/0:2,0:2:6:.:.:0,6,74	0|0:5,0:5:15:0|1:198_T_A:0,15,225:198	./.	./.	0/0:1,0:1:3:.:.:0,3,29	./.	./.	0/0:1,0:1:3:.:.:0,3,45	./.	./.	0/0:2,0:2:6:.:.:0,6,49	./.:1,0:1:0:.:.:0,0,0	0|1:3,2:5:75:0|1:198_T_A:75,0,120:198	./.	./.	./.	0/0:2,0:2:6:.:.:0,6,41	./.:1,0:1:0:.:.:0,0,0	0/0:1,0:1:3:.:.:0,3,29	./.	0/0:1,0:1:3:.:.:0,3,45	0/0:2,0:2:6:.:.:0,6,61	./.
Unigene32344_All	199	.	A	C	71.91	PASS	AC=1;AF=0.033;AN=30;BaseQRankSum=-5.240e-01;DP=27;ExcessHet=0.0000;FS=0.000;InbreedingCoeff=-0.1789;MLEAC=3;MLEAF=0.100;MQ=60.00;MQRankSum=0.00;QD=14.38;ReadPosRankSum=0.00;SOR=0.368	GT:AD:DP:GQ:PGT:PID:PL:PS	./.	0/0:1,0:1:3:.:.:0,3,40	0/0:1,0:1:3:.:.:0,3,13	./.	./.	0/0:1,0:1:3:.:.:0,3,25	./.	./.	./.	./.	./.	0/0:2,0:2:6:.:.:0,6,74	0/0:5,0:5:12:.:.:0,12,180	./.	./.	0/0:1,0:1:3:.:.:0,3,29	./.	./.	0/0:1,0:1:3:.:.:0,3,45	./.	./.	0/0:2,0:2:6:.:.:0,6,49	0/0:1,0:1:3:.:.:0,3,45	0|1:3,2:5:75:0|1:198_T_A:75,0,120:198	./.	./.	./.	0/0:2,0:2:6:.:.:0,6,41	0/0:1,0:1:3:.:.:0,3,45	0/0:1,0:1:3:.:.:0,3,29	./.	0/0:1,0:1:3:.:.:0,3,45	0/0:2,0:2:6:.:.:0,6,61	./.
Unigene32344_All	201	.	A	G	40.65	PASS	AC=2;AF=0.077;AN=26;DP=25;ExcessHet=0.0000;FS=0.000;InbreedingCoeff=0.2322;MLEAC=3;MLEAF=0.115;MQ=60.00;QD=29.50;SOR=1.426	GT:AD:DP:GQ:PGT:PID:PL:PS	./.	0/0:1,0:1:3:.:.:0,3,40	0/0:1,0:1:3:.:.:0,3,13	./.	./.	1|1:0,1:1:3:1|1:198_T_A:45,3,0:198	./.	./.	./.	./.	./.	0/0:1,0:1:3:.:.:0,3,29	0|0:5,0:5:15:0|1:198_T_A:0,15,225:198	./.	./.	0/0:1,0:1:3:.:.:0,3,29	./.	./.	0/0:1,0:1:3:.:.:0,3,45	./.	./.	0/0:2,0:2:6:.:.:0,6,49	./.:1,0:1:0:.:.:0,0,0	0/0:4,0:4:12:.:.:0,12,139	./.	./.	./.	0/0:2,0:2:6:.:.:0,6,41	./.:1,0:1:0:.:.:0,0,0	0/0:1,0:1:3:.:.:0,3,29	./.	0/0:1,0:1:3:.:.:0,3,45	0/0:2,0:2:6:.:.:0,6,61	./.
Unigene32344_All	204	.	C	T	257.96	PASS	AC=4;AF=0.182;AN=22;BaseQRankSum=1.38;DP=25;ExcessHet=0.0328;FS=3.332;InbreedingCoeff=0.1108;MLEAC=10;MLEAF=0.455;MQ=60.00;MQRankSum=0.00;QD=32.24;ReadPosRankSum=1.15;SOR=1.170	GT:AD:DP:GQ:PGT:PID:PL:PS	./.	./.:1,0:1:0:.:.:0,0,0	0/0:1,0:1:3:.:.:0,3,13	./.	./.	1|1:0,1:1:3:1|1:198_T_A:45,3,0:198	./.	./.	./.	./.	./.	0/0:1,0:1:3:.:.:0,3,29	0/1:2,2:4:37:.:.:78,0,37	./.	./.	./.:1,0:1:0:.:.:0,0,0	./.	./.	0/0:1,0:1:3:.:.:0,3,45	./.	./.	0/0:2,0:2:6:.:.:0,6,49	./.:1,0:1:0:.:.:0,0,0	0/1:1,3:4:33:.:.:123,0,33	./.	./.	./.	0/0:2,0:2:6:.:.:0,6,41	./.:1,0:1:0:.:.:0,0,0	0/0:1,0:1:3:.:.:0,3,29	./.	0/0:1,0:1:3:.:.:0,3,45	0/0:2,0:2:6:.:.:0,6,61	./.
Unigene32344_All	205	.	C	T	75.27	PASS	AC=1;AF=0.033;AN=30;BaseQRankSum=-1.383e+00;DP=24;ExcessHet=0.0000;FS=0.000;InbreedingCoeff=-0.1853;MLEAC=3;MLEAF=0.100;MQ=60.00;MQRankSum=0.00;QD=18.82;ReadPosRankSum=0.674;SOR=0.693	GT:AD:DP:GQ:PL	./.	0/0:1,0:1:3:0,3,38	0/0:1,0:1:3:0,3,13	./.	./.	0/0:1,0:1:3:0,3,25	./.	./.	./.	./.	./.	0/0:1,0:1:3:0,3,29	0/0:4,0:4:12:0,12,139	./.	./.	0/0:1,0:1:3:0,3,29	./.	./.	0/0:1,0:1:3:0,3,45	./.	./.	0/0:2,0:2:6:0,6,49	0/0:1,0:1:3:0,3,45	0/1:2,2:4:78:78,0,78	./.	./.	./.	0/0:2,0:2:6:0,6,41	0/0:1,0:1:3:0,3,45	0/0:1,0:1:3:0,3,29	./.	0/0:1,0:1:3:0,3,45	0/0:2,0:2:6:0,6,61	./.
Unigene32344_All	207	.	C	T	42.76	PASS	AC=2;AF=0.091;AN=22;DP=26;ExcessHet=0.0000;FS=0.000;InbreedingCoeff=0.2283;MLEAC=4;MLEAF=0.182;MQ=60.00;QD=32.84;SOR=1.609	GT:AD:DP:GQ:PGT:PID:PL:PS	./.	./.:1,0:1:0:.:.:0,0,0	0/0:1,0:1:3:.:.:0,3,13	./.	./.	1|1:0,1:1:3:1|1:198_T_A:45,3,0:198	./.	./.	./.	./.	./.	0/0:1,0:1:3:.:.:0,3,29	./.:6,0:6:0:.:.:0,0,139	./.	./.	0/0:1,0:1:3:.:.:0,3,29	./.	./.	0/0:1,0:1:3:.:.:0,3,45	./.	./.	0/0:2,0:2:6:.:.:0,6,49	./.:1,0:1:0:.:.:0,0,0	0/0:4,0:4:12:.:.:0,12,111	./.	./.	./.	0/0:2,0:2:6:.:.:0,6,41	./.:1,0:1:0:.:.:0,0,0	0/0:1,0:1:3:.:.:0,3,29	./.	0/0:1,0:1:3:.:.:0,3,45	0/0:2,0:2:6:.:.:0,6,61	./.
Unigene32344_All	213	.	T	C	42.55	PASS	AC=2;AF=0.091;AN=22;DP=27;ExcessHet=0.0000;FS=0.000;InbreedingCoeff=0.2375;MLEAC=3;MLEAF=0.136;MQ=60.00;QD=24.02;SOR=1.609	GT:AD:DP:GQ:PGT:PID:PL:PS	./.	0/0:1,0:1:3:.:.:0,3,30	./.:1,0:1:0:.:.:0,0,0	./.	./.	1|1:0,1:1:3:1|1:198_T_A:45,3,0:198	./.	./.	./.	./.	./.	0/0:2,0:2:6:.:.:0,6,61	./.:6,0:6:0:.:.:0,0,123	./.	./.	0/0:1,0:1:3:.:.:0,3,29	./.	./.	0/0:1,0:1:3:.:.:0,3,45	./.	./.	0/0:2,0:2:6:.:.:0,6,49	./.:1,0:1:0:.:.:0,0,0	0/0:4,0:4:12:.:.:0,12,111	./.	./.	./.	0/0:2,0:2:6:.:.:0,6,41	./.:1,0:1:0:.:.:0,0,0	0/0:1,0:1:3:.:.:0,3,29	./.	0/0:1,0:1:3:.:.:0,3,45	0/0:2,0:2:6:.:.:0,6,61	./.
Unigene32344_All	227	.	C	A	81.23	PASS	AC=2;AF=0.063;AN=32;DP=28;ExcessHet=0.0000;FS=0.000;InbreedingCoeff=0.1230;MLEAC=3;MLEAF=0.094;MQ=60.00;QD=27.00;SOR=0.693	GT:AD:DP:GQ:PGT:PID:PL:PS	./.	0/0:1,0:1:3:.:.:0,3,30	0/0:1,0:1:3:.:.:0,3,15	./.	0/0:1,0:1:3:.:.:0,3,37	0/0:2,0:2:6:.:.:0,6,49	./.	./.	./.	./.	./.	0/0:2,0:2:6:.:.:0,6,61	0/0:6,0:6:15:.:.:0,15,225	./.	./.	0/0:1,0:1:3:.:.:0,3,29	./.	./.	0/0:1,0:1:3:.:.:0,3,45	./.	./.	1|1:0,2:2:6:1|1:227_C_A:90,6,0:227	0/0:1,0:1:3:.:.:0,3,45	0/0:4,0:4:12:.:.:0,12,111	./.	./.	./.	0/0:2,0:2:6:.:.:0,6,41	0/0:1,0:1:3:.:.:0,3,45	0/0:1,0:1:3:.:.:0,3,29	./.	0/0:1,0:1:3:.:.:0,3,16	0/0:1,0:1:3:.:.:0,3,45	./.
Unigene32344_All	253	.	A	G	32.32	PASS	AC=1;AF=0.029;AN=34;BaseQRankSum=-1.383e+00;DP=31;ExcessHet=0.0000;FS=0.000;InbreedingCoeff=-0.0779;MLEAC=3;MLEAF=0.088;MQ=60.00;MQRankSum=0.00;QD=8.08;ReadPosRankSum=0.674;SOR=0.693	GT:AD:DP:GQ:PL	./.	0/0:1,0:1:3:0,3,30	0/0:1,0:1:3:0,3,15	./.	0/0:1,0:1:3:0,3,37	0/0:3,0:3:9:0,9,74	./.	./.	./.	./.	./.	0/0:1,0:1:3:0,3,45	0/0:6,0:6:12:0,12,180	./.	./.	0/0:1,0:1:3:0,3,29	./.	./.	0/0:1,0:1:3:0,3,45	./.	./.	0/0:2,0:2:6:0,6,49	0/0:1,0:1:3:0,3,45	0/1:2,2:4:37:37,0,78	./.	0/0:1,0:1:3:0,3,45	0/0:2,0:2:6:0,6,41	0/0:2,0:2:6:0,6,41	0/0:1,0:1:3:0,3,45	0/0:1,0:1:3:0,3,29	./.	./.:.:0:0:0,0,0	0/0:2,0:2:6:0,6,49	./.
Unigene32344_All	267	.	C	T	85.21	PASS	AC=4;AF=0.200;AN=20;DP=29;ExcessHet=0.0000;FS=0.000;InbreedingCoeff=0.3337;MLEAC=8;MLEAF=0.400;MQ=60.00;QD=21.30;SOR=0.693	GT:AD:DP:GQ:PL	./.	./.:2,0:2:0:0,0,0	./.	./.	./.:1,0:1:0:0,0,0	0/0:3,0:3:9:0,9,74	./.	./.	./.	./.	./.	./.:1,0:1:0:0,0,0	./.:4,0:4:0:0,0,90	./.	./.	0/0:1,0:1:3:0,3,29	./.	./.	./.:1,0:1:0:0,0,0	./.	./.	0/0:2,0:2:6:0,6,49	0/0:1,0:1:3:0,3,45	./.:3,0:3:0:0,0,5	./.	0/0:1,0:1:3:0,3,45	0/0:2,0:2:6:0,6,41	1/1:0,2:2:6:34,6,0	0/0:1,0:1:3:0,3,45	./.:1,0:1:0:0,0,0	./.	0/0:1,0:1:3:0,3,16	1/1:0,2:2:6:49,6,0	./.
Unigene32344_All	287	.	T	C	42.66	PASS	AC=2;AF=0.071;AN=28;DP=21;ExcessHet=0.0000;FS=0.000;InbreedingCoeff=0.1638;MLEAC=3;MLEAF=0.107;MQ=60.00;QD=21.33;SOR=0.693	GT:AD:DP:GQ:PL	./.	0/0:1,0:1:3:0,3,11	./.	./.	0/0:1,0:1:3:0,3,45	0/0:2,0:2:6:0,6,49	./.	./.	./.	0/0:1,0:1:3:0,3,45	./.	0/0:1,0:1:3:0,3,45	./.:2,0:2:0:0,0,0	./.	./.	./.	./.	./.	0/0:1,0:1:3:0,3,45	./.	./.	0/0:1,0:1:3:0,3,45	./.	0/0:3,0:3:9:0,9,78	./.	0/0:1,0:1:3:0,3,45	1/1:0,2:2:6:49,6,0	./.	0/0:1,0:1:3:0,3,45	0/0:1,0:1:3:0,3,29	./.	0/0:1,0:1:3:0,3,29	0/0:2,0:2:6:0,6,49	./.
Unigene32344_All	297	.	G	A	109.14	PASS	AC=4;AF=0.250;AN=16;DP=22;ExcessHet=0.0000;FS=0.000;InbreedingCoeff=0.3419;MLEAC=9;MLEAF=0.563;MQ=60.00;QD=27.29;SOR=1.609	GT:AD:DP:GQ:PL	./.	0/0:1,0:1:3:0,3,11	0/0:1,0:1:3:0,3,16	./.	./.:1,0:1:0:0,0,0	1/1:0,2:2:6:49,6,0	./.	./.	./.	0/0:1,0:1:3:0,3,45	./.	./.:1,0:1:0:0,0,0	./.:2,0:2:0:0,0,0	./.	./.	./.	./.	./.	./.:1,0:1:0:0,0,0	./.	./.	0/0:1,0:1:3:0,3,45	./.	./.:4,0:4:0:0,0,29	./.	./.:1,0:1:0:0,0,0	0/0:2,0:2:6:0,6,49	./.	./.	./.:1,0:1:0:0,0,0	./.	0/0:1,0:1:3:0,3,29	1/1:0,2:2:6:49,6,0	./.
Unigene32344_All	303	.	C	T	40.5	PASS	AC=2;AF=0.071;AN=28;DP=20;ExcessHet=0.0000;FS=0.000;InbreedingCoeff=0.1065;MLEAC=3;MLEAF=0.107;MQ=60.00;QD=27.51;SOR=1.609	GT:AD:DP:GQ:PGT:PID:PL:PS	./.	0/0:1,0:1:3:.:.:0,3,11	0/0:1,0:1:3:.:.:0,3,16	./.	0/0:1,0:1:3:.:.:0,3,16	0/0:2,0:2:6:.:.:0,6,49	./.	./.	./.	0/0:1,0:1:3:.:.:0,3,45	./.	0/0:1,0:1:3:.:.:0,3,16	0/0:1,0:1:3:.:.:0,3,29	./.	./.	./.	./.	./.	0/0:1,0:1:3:.:.:0,3,45	./.	./.	./.	./.	0/0:3,0:3:9:.:.:0,9,86	./.	0/0:1,0:1:3:.:.:0,3,29	0/0:2,0:2:6:.:.:0,6,49	./.	./.	0/0:1,0:1:3:.:.:0,3,45	./.	1|1:0,1:1:3:1|1:303_C_T:45,3,0:303	0/0:3,0:3:9:.:.:0,9,94	./.
Unigene32344_All	312	.	T	G,C	87.72	PASS	AC=2,2;AF=0.083,0.083;AN=24;DP=20;ExcessHet=0.0000;FS=0.000;InbreedingCoeff=0.3846;MLEAC=4,3;MLEAF=0.167,0.125;MQ=60.00;QD=30.57;SOR=1.179	GT:AD:DP:GQ:PGT:PID:PL:PS	./.	./.:1,0,0:1:0:.:.:0,0,0,0,0,0	0/0:1,0,0:1:3:.:.:0,3,11,3,11,11	./.	0/0:1,0,0:1:3:.:.:0,3,16,3,16,16	0/0:2,0,0:2:6:.:.:0,6,49,6,49,49	./.	./.	./.	0/0:1,0,0:1:3:.:.:0,3,45,3,45,45	./.	0/0:1,0,0:1:3:.:.:0,3,16,3,16,16	0/0:1,0,0:1:3:.:.:0,3,29,3,29,29	./.	./.	./.	./.	./.	0/0:1,0,0:1:3:.:.:0,3,45,3,45,45	./.	./.	./.	./.	0/0:3,0,0:3:9:.:.:0,9,94,9,94,94	./.	0/0:1,0,0:1:3:.:.:0,3,29,3,29,29	1/1:0,2,0:2:6:.:.:49,6,0,49,6,49	./.	./.	0/0:1,0,0:1:3:.:.:0,3,45,3,45,45	./.	2|2:0,0,1:1:3:1|1:303_C_T:45,45,45,3,3,0:303	./.:3,0,0:3:0:.:.:0,0,5,0,5,5	./.
Unigene32344_All	316	.	G	A	66.71	PASS	AC=2;AF=0.091;AN=22;DP=22;ExcessHet=0.0000;FS=0.000;InbreedingCoeff=0.2009;MLEAC=4;MLEAF=0.182;MQ=60.00;QD=33.36;SOR=0.693	GT:AD:DP:GQ:PL	./.	./.:1,0:1:0:0,0,0	0/0:1,0:1:3:0,3,11	./.	0/0:1,0:1:3:0,3,16	0/0:2,0:2:6:0,6,49	./.	./.	./.	0/0:2,0:2:6:0,6,49	./.	0/0:1,0:1:3:0,3,16	0/0:1,0:1:3:0,3,29	./.	./.	./.	./.	./.	0/0:1,0:1:3:0,3,45	./.	./.	./.	./.	./.:3,0:3:0:0,0,5	./.	0/0:1,0:1:3:0,3,29	0/0:2,0:2:6:0,6,49	./.	./.	0/0:1,0:1:3:0,3,45	./.	1/1:0,2:2:6:70,6,0	./.:3,0:3:0:0,0,5	./.
Unigene32344_All	375	.	C	G	84.89	PASS	AC=2;AF=0.083;AN=24;DP=19;ExcessHet=0.0000;FS=0.000;InbreedingCoeff=0.1605;MLEAC=4;MLEAF=0.167;MQ=60.00;QD=33.80;SOR=0.693	GT:AD:DP:GQ:PGT:PID:PL:PS	./.	./.	0/0:1,0:1:3:.:.:0,3,42	./.	./.	0/0:3,0:3:9:.:.:0,9,108	./.	./.	./.	0/0:2,0:2:6:.:.:0,6,49	./.	0/0:2,0:2:6:.:.:0,6,90	0/0:1,0:1:3:.:.:0,3,29	./.	./.	./.	./.	./.	./.	./.	./.	./.	./.	0/0:1,0:1:3:.:.:0,3,29	0/0:1,0:1:3:.:.:0,3,45	0/0:1,0:1:3:.:.:0,3,29	0/0:1,0:1:3:.:.:0,3,45	./.	./.	0/0:2,0:2:6:.:.:0,6,49	./.	1|1:0,2:2:6:1|1:369_ACCC_A:90,6,0:369	0/0:2,0:2:3:.:.:0,3,45	./.
Unigene32344_All	382	.	G	T	178.45	PASS	AC=4;AF=0.182;AN=22;DP=20;ExcessHet=0.0000;FS=0.000;InbreedingCoeff=0.3904;MLEAC=7;MLEAF=0.318;MQ=60.00;QD=30.67;SOR=0.693	GT:AD:DP:GQ:PGT:PID:PL:PS	./.	./.	0/0:1,0:1:3:.:.:0,3,42	./.	./.	0/0:2,0:2:6:.:.:0,6,78	./.	./.	./.	1|1:0,2:2:6:1|1:382_G_T:90,6,0:382	./.	0/0:2,0:2:6:.:.:0,6,90	./.:.:0:0:.:.:0,0,0	./.	./.	./.	./.	./.	./.	./.	./.	./.	./.	0/0:1,0:1:3:.:.:0,3,29	0/0:2,0:2:6:.:.:0,6,49	0/0:1,0:1:3:.:.:0,3,29	0/0:1,0:1:3:.:.:0,3,45	./.	./.	1|1:0,2:2:6:1|1:382_G_T:90,6,0:382	./.	0/0:2,0:2:6:.:.:0,6,49	0/0:4,0:4:9:.:.:0,9,135	./.
Unigene32344_All	384	.	G	A	186.87	PASS	AC=4;AF=0.250;AN=16;DP=19;ExcessHet=0.0000;FS=0.000;InbreedingCoeff=0.3881;MLEAC=9;MLEAF=0.563;MQ=60.00;QD=27.95;SOR=0.693	GT:AD:DP:GQ:PGT:PID:PL:PS	./.	./.	./.:1,0:1:0:.:.:0,0,0	./.	./.	0/0:2,0:2:6:.:.:0,6,78	./.	./.	./.	1|1:0,2:2:6:1|1:382_G_T:90,6,0:382	./.	0/0:2,0:2:6:.:.:0,6,90	./.:.:0:0:.:.:0,0,0	./.	./.	./.	./.	./.	./.	./.	./.	./.	./.	0/0:1,0:1:3:.:.:0,3,29	0/0:2,0:2:6:.:.:0,6,49	0/0:1,0:1:3:.:.:0,3,29	./.	./.	./.	1|1:0,2:2:6:1|1:382_G_T:90,6,0:382	./.	0/0:2,0:2:6:.:.:0,6,49	./.:4,0:4:0:.:.:0,0,49	./.
Unigene32344_All	385	.	C	T	218.57	PASS	AC=6;AF=0.300;AN=20;DP=18;ExcessHet=0.0000;FS=0.000;InbreedingCoeff=0.4825;MLEAC=12;MLEAF=0.600;MQ=60.00;QD=28.51;SOR=1.329	GT:AD:DP:GQ:PGT:PID:PL:PS	./.	./.	0/0:1,0:1:3:.:.:0,3,42	./.	./.	0/0:2,0:2:6:.:.:0,6,78	./.	./.	./.	0/0:2,0:2:6:.:.:0,6,49	./.	0/0:3,0:3:9:.:.:0,9,94	./.:.:0:0:.:.:0,0,0	./.	./.	./.	./.	./.	./.	./.	./.	./.	./.	0/0:1,0:1:3:.:.:0,3,29	1/1:0,2:2:6:.:.:49,6,0	0/0:1,0:1:3:.:.:0,3,29	./.	./.	./.	0/0:2,0:2:6:.:.:0,6,49	./.	1|1:0,2:2:6:1|1:369_ACCC_A:90,6,0:369	1/1:0,2:2:6:.:.:68,6,0	./.
Unigene32344_All	420	.	G	A	41.83	PASS	AC=2;AF=0.067;AN=30;DP=20;ExcessHet=0.0000;FS=0.000;InbreedingCoeff=0.1024;MLEAC=3;MLEAF=0.100;MQ=60.00;QD=20.92;SOR=0.693	GT:AD:DP:GQ:PL	./.	./.	0/0:1,0:1:3:0,3,31	./.	0/0:1,0:1:3:0,3,16	0/0:2,0:2:6:0,6,55	./.	0/0:1,0:1:3:0,3,29	./.	0/0:1,0:1:3:0,3,45	./.	1/1:0,2:2:6:49,6,0	0/0:1,0:1:3:0,3,29	./.	0/0:1,0:1:3:0,3,45	./.	./.	./.	./.	./.	./.	./.	./.	0/0:1,0:1:3:0,3,29	0/0:2,0:2:6:0,6,49	0/0:1,0:1:3:0,3,29	./.	0/0:1,0:1:3:0,3,16	./.	0/0:2,0:2:6:0,6,49	./.	0/0:1,0:1:3:0,3,16	0/0:2,0:2:6:0,6,69	./.
Unigene32344_All	439	.	C	T	39.68	PASS	AC=2;AF=0.067;AN=30;DP=22;ExcessHet=0.0000;FS=0.000;InbreedingCoeff=0.1228;MLEAC=3;MLEAF=0.100;MQ=60.00;QD=31.14;SOR=1.609	GT:AD:DP:GQ:PGT:PID:PL:PS	./.	./.	./.:2,0:2:0:.:.:0,0,0	./.	1|1:0,1:1:3:1|1:439_C_T:45,3,0:439	0/0:2,0:2:6:.:.:0,6,78	./.	0/0:2,0:2:6:.:.:0,6,49	./.	0/0:1,0:1:3:.:.:0,3,45	./.	0/0:2,0:2:6:.:.:0,6,49	0/0:1,0:1:3:.:.:0,3,29	./.	0/0:1,0:1:3:.:.:0,3,45	./.	./.	./.	./.	./.	./.	./.	./.	0/0:1,0:1:3:.:.:0,3,29	0/0:2,0:2:6:.:.:0,6,49	0/0:1,0:1:3:.:.:0,3,29	0/0:1,0:1:3:.:.:0,3,45	0/0:1,0:1:3:.:.:0,3,16	./.	0/0:2,0:2:6:.:.:0,6,49	./.	0/0:1,0:1:3:.:.:0,3,16	0/0:1,0:1:3:.:.:0,3,45	./.
Unigene32344_All	450	.	C	T	82.01	PASS	AC=2;AF=0.067;AN=30;DP=24;ExcessHet=0.0000;FS=0.000;InbreedingCoeff=0.1763;MLEAC=3;MLEAF=0.100;MQ=60.00;QD=36.26;SOR=2.303	GT:AD:DP:GQ:PL	./.	./.	./.:2,0:2:0:0,0,0	./.	0/0:1,0:1:3:0,3,27	0/0:1,0:1:3:0,3,39	./.	0/0:2,0:2:6:0,6,49	./.	0/0:1,0:1:3:0,3,45	./.	0/0:2,0:2:6:0,6,49	1/1:0,2:2:6:90,6,0	./.	0/0:2,0:2:6:0,6,41	./.	./.	0/0:1,0:1:3:0,3,45	./.	./.	./.	./.	./.	./.	0/0:2,0:2:6:0,6,49	0/0:1,0:1:3:0,3,29	0/0:1,0:1:3:0,3,16	0/0:1,0:1:3:0,3,16	./.	0/0:2,0:2:6:0,6,49	./.	0/0:1,0:1:3:0,3,16	0/0:2,0:2:6:0,6,49	./.
Unigene32344_All	453	.	G	A	112.85	PASS	AC=5;AF=0.179;AN=28;BaseQRankSum=0.674;DP=25;ExcessHet=0.0000;FS=0.000;InbreedingCoeff=0.2945;MLEAC=9;MLEAF=0.321;MQ=60.00;MQRankSum=0.00;QD=30.38;ReadPosRankSum=0.674;SOR=0.368	GT:AD:DP:GQ:PGT:PID:PL:PS	./.	./.	./.:2,0:2:0:.:.:0,0,0	./.	1|1:0,1:1:3:1|1:439_C_T:45,3,0:439	0/1:1,1:2:4:.:.:19,0,4	./.	1/1:0,2:2:6:.:.:49,6,0	./.	0/0:1,0:1:3:.:.:0,3,45	./.	0/0:2,0:2:6:.:.:0,6,90	0/0:2,0:2:6:.:.:0,6,74	./.	0/0:2,0:2:6:.:.:0,6,41	./.	./.	0/0:1,0:1:3:.:.:0,3,45	./.	./.	./.	./.	./.	./.	0/0:2,0:2:6:.:.:0,6,49	./.:1,0:1:0:.:.:0,0,0	0/0:1,0:1:3:.:.:0,3,16	0/0:1,0:1:3:.:.:0,3,16	./.	0/0:2,0:2:6:.:.:0,6,49	./.	0/0:1,0:1:3:.:.:0,3,16	0/0:2,0:2:6:.:.:0,6,49	./.
Unigene32344_All	476	.	C	T	122.62	PASS	AC=3;AF=0.107;AN=28;BaseQRankSum=0.967;DP=22;ExcessHet=0.0000;FS=0.000;InbreedingCoeff=0.0656;MLEAC=6;MLEAF=0.214;MQ=60.00;MQRankSum=0.00;QD=33.06;ReadPosRankSum=-9.670e-01;SOR=1.179	GT:AD:DP:GQ:PGT:PID:PL:PS	./.	./.	0/0:1,0:1:3:.:.:0,3,43	./.	0/0:1,0:1:3:.:.:0,3,16	0/0:1,0:1:3:.:.:0,3,25	./.	1|1:0,2:2:6:1|1:476_C_T:90,6,0:476	./.	./.	./.	0|1:2,1:3:36:0|1:476_C_T:36,0,81:476	0/0:2,0:2:6:.:.:0,6,74	./.	0/0:2,0:2:6:.:.:0,6,41	./.	./.	0/0:2,0:2:6:.:.:0,6,49	./.	./.	./.	./.	./.	./.	0/0:2,0:2:6:.:.:0,6,49	0/0:1,0:1:3:.:.:0,3,45	0/0:1,0:1:3:.:.:0,3,16	0/0:1,0:1:3:.:.:0,3,16	./.	0/0:1,0:1:3:.:.:0,3,45	./.	./.	0/0:2,0:2:6:.:.:0,6,49	./.
Unigene32344_All	477	.	A	G	712.74	PASS	AC=16;AF=0.889;AN=18;DP=23;ExcessHet=0.0000;FS=0.000;InbreedingCoeff=0.4038;MLEAC=38;MLEAF=1.00;MQ=60.00;QD=33.03;SOR=0.941	GT:AD:DP:GQ:PGT:PID:PL:PS	./.	./.	./.:1,0:1:0:.:.:0,0,0	./.	1|1:0,1:1:3:1|1:439_C_T:45,3,0:439	1/1:0,2:2:6:.:.:49,6,0	./.	1|1:0,2:2:6:1|1:476_C_T:90,6,0:476	./.	./.	./.	1/1:0,3:3:9:.:.:94,9,0	1/1:0,2:2:6:.:.:90,6,0	./.	1/1:0,2:2:6:.:.:49,6,0	./.	./.	0/0:2,0:2:6:.:.:0,6,49	./.	./.	./.	./.	./.	./.	1|1:0,2:2:6:1|1:477_A_G:90,6,0:477	./.:1,0:1:0:.:.:0,0,0	./.:1,0:1:0:.:.:0,0,0	./.:1,0:1:0:.:.:0,0,0	./.	./.:1,0:1:0:.:.:0,0,0	./.	./.	1/1:0,2:2:6:.:.:49,6,0	./.
Unigene32344_All	478	.	T	C	83.24	PASS	AC=2;AF=0.077;AN=26;DP=22;ExcessHet=0.0000;FS=0.000;InbreedingCoeff=0.2217;MLEAC=3;MLEAF=0.115;MQ=60.00;QD=34.84;SOR=0.693	GT:AD:DP:GQ:PGT:PID:PL:PS	./.	./.	0/0:1,0:1:3:.:.:0,3,38	./.	0/0:1,0:1:3:.:.:0,3,42	0/0:1,0:1:3:.:.:0,3,25	./.	0/0:2,0:2:6:.:.:0,6,49	./.	./.	./.	0/0:3,0:3:9:.:.:0,9,94	0/0:2,0:2:6:.:.:0,6,90	./.	0/0:2,0:2:6:.:.:0,6,49	./.	./.	0/0:2,0:2:6:.:.:0,6,49	./.	./.	./.	./.	./.	./.	1|1:0,2:2:6:1|1:477_A_G:90,6,0:477	0/0:1,0:1:3:.:.:0,3,45	0/0:1,0:1:3:.:.:0,3,16	./.:1,0:1:0:.:.:0,0,0	./.	0/0:1,0:1:3:.:.:0,3,45	./.	./.	0/0:2,0:2:6:.:.:0,6,49	./.
Unigene32344_All	480	.	A	G	174.22	PASS	AC=5;AF=0.192;AN=26;BaseQRankSum=0.967;DP=22;ExcessHet=0.0000;FS=0.000;InbreedingCoeff=0.2163;MLEAC=9;MLEAF=0.346;MQ=60.00;MQRankSum=0.00;QD=31.54;ReadPosRankSum=-9.670e-01;SOR=0.693	GT:AD:DP:GQ:PGT:PID:PL:PS	./.	./.	0/0:1,0:1:3:.:.:0,3,38	./.	1|1:0,1:1:3:1|1:439_C_T:45,3,0:439	0/0:1,0:1:3:.:.:0,3,25	./.	1|1:0,2:2:6:1|1:476_C_T:90,6,0:476	./.	./.	./.	0|1:2,1:3:36:0|1:476_C_T:36,0,81:476	0/0:2,0:2:6:.:.:0,6,90	./.	0/0:2,0:2:6:.:.:0,6,49	./.	./.	0/0:2,0:2:6:.:.:0,6,49	./.	./.	./.	./.	./.	./.	0/0:2,0:2:6:.:.:0,6,49	./.:1,0:1:0:.:.:0,0,0	0/0:1,0:1:3:.:.:0,3,16	0/0:1,0:1:3:.:.:0,3,45	./.	0/0:1,0:1:3:.:.:0,3,45	./.	./.	0/0:2,0:2:6:.:.:0,6,49	./.
Unigene32344_All	492	.	G	T	82.19	PASS	AC=2;AF=0.067;AN=30;DP=23;ExcessHet=0.0000;FS=0.000;InbreedingCoeff=0.1143;MLEAC=3;MLEAF=0.100;MQ=60.00;QD=31.84;SOR=0.693	GT:AD:DP:GQ:PGT:PID:PL:PS	./.	./.	0/0:1,0:1:3:.:.:0,3,38	./.	0/0:1,0:1:3:.:.:0,3,42	0/0:1,0:1:3:.:.:0,3,39	./.	1|1:0,2:2:6:1|1:492_G_T:90,6,0:492	./.	./.	./.	0/0:4,0:4:9:.:.:0,9,135	0/0:2,0:2:6:.:.:0,6,90	./.	0/0:2,0:2:6:.:.:0,6,49	0/0:1,0:1:3:.:.:0,3,45	./.	0/0:2,0:2:6:.:.:0,6,49	./.	./.	./.	./.	./.	./.	0/0:1,0:1:3:.:.:0,3,45	0/0:1,0:1:3:.:.:0,3,45	0/0:1,0:1:3:.:.:0,3,16	0/0:1,0:1:3:.:.:0,3,45	./.	0/0:1,0:1:3:.:.:0,3,45	./.	./.	0/0:2,0:2:6:.:.:0,6,49	./.
Unigene32344_All	495	.	T	C	144.62	PASS	AC=3;AF=0.107;AN=28;BaseQRankSum=0.00;DP=24;ExcessHet=0.0000;FS=0.000;InbreedingCoeff=0.1074;MLEAC=6;MLEAF=0.214;MQ=60.00;MQRankSum=0.00;QD=24.10;ReadPosRankSum=0.00;SOR=1.609	GT:AD:DP:GQ:PGT:PID:PL:PS	./.	./.	0/0:1,0:1:3:.:.:0,3,38	./.	0/0:2,0:2:6:.:.:0,6,79	0/0:1,0:1:3:.:.:0,3,39	./.	0/0:2,0:2:6:.:.:0,6,49	./.	./.	./.	0|1:2,2:4:58:0|1:495_T_C:58,0,78:495	1/1:0,2:2:6:.:.:90,6,0	./.	0/0:2,0:2:6:.:.:0,6,49	./.:1,0:1:0:.:.:0,0,0	./.	0/0:2,0:2:6:.:.:0,6,49	./.	./.	./.	./.	./.	./.	0/0:1,0:1:3:.:.:0,3,45	0/0:1,0:1:3:.:.:0,3,45	0/0:1,0:1:3:.:.:0,3,16	0/0:1,0:1:3:.:.:0,3,45	./.	0/0:1,0:1:3:.:.:0,3,45	./.	./.	0/0:2,0:2:6:.:.:0,6,49	./.
Unigene32344_All	500	.	T	C	33.29	PASS	AC=1;AF=0.036;AN=28;BaseQRankSum=0.967;DP=23;ExcessHet=0.0000;FS=0.000;InbreedingCoeff=-0.0736;MLEAC=3;MLEAF=0.107;MQ=60.00;MQRankSum=0.00;QD=11.10;ReadPosRankSum=0.967;SOR=1.609	GT:AD:DP:GQ:PGT:PID:PL:PS	./.	./.	0/0:1,0:1:3:.:.:0,3,38	./.	0/0:2,0:2:6:.:.:0,6,79	0/0:1,0:1:3:.:.:0,3,39	./.	0/0:2,0:2:6:.:.:0,6,49	./.	./.	./.	0|1:2,1:3:36:0|1:495_T_C:36,0,81:495	0/0:2,0:2:6:.:.:0,6,74	./.	0/0:2,0:2:6:.:.:0,6,49	./.:1,0:1:0:.:.:0,0,0	./.	0/0:2,0:2:6:.:.:0,6,49	./.	./.	./.	./.	./.	./.	0/0:1,0:1:3:.:.:0,3,45	0/0:1,0:1:3:.:.:0,3,45	0/0:1,0:1:3:.:.:0,3,16	0/0:1,0:1:3:.:.:0,3,45	./.	0/0:1,0:1:3:.:.:0,3,45	./.	./.	0/0:2,0:2:6:.:.:0,6,49	./.
Unigene32344_All	501	.	A	G	349.19	PASS	AC=9;AF=0.409;AN=22;BaseQRankSum=-9.670e-01;DP=23;ExcessHet=0.0000;FS=0.000;InbreedingCoeff=0.3461;MLEAC=18;MLEAF=0.818;MQ=60.00;MQRankSum=0.00;QD=29.89;ReadPosRankSum=-9.670e-01;SOR=0.307	GT:AD:DP:GQ:PGT:PID:PL:PS	./.	./.	./.:1,0:1:0:.:.:0,0,0	./.	1/1:0,2:2:6:.:.:90,6,0	0/0:1,0:1:3:.:.:0,3,39	./.	1|1:0,2:2:6:1|1:492_G_T:90,6,0:492	./.	./.	./.	0/1:1,2:3:36:.:.:40,0,36	0/0:2,0:2:6:.:.:0,6,74	./.	1/1:0,2:2:6:.:.:49,6,0	0/0:1,0:1:3:.:.:0,3,29	./.	0/0:2,0:2:6:.:.:0,6,49	./.	./.	./.	./.	./.	./.	1|1:0,1:1:3:1|1:477_A_G:45,3,0:477	./.:1,0:1:0:.:.:0,0,0	0/0:1,0:1:3:.:.:0,3,16	./.:1,0:1:0:.:.:0,0,0	./.	./.:1,0:1:0:.:.:0,0,0	./.	./.	0/0:2,0:2:6:.:.:0,6,49	./.
Unigene32344_All	514	.	G	A	41.63	PASS	AC=2;AF=0.071;AN=28;DP=22;ExcessHet=0.0000;FS=0.000;InbreedingCoeff=0.1553;MLEAC=3;MLEAF=0.107;MQ=60.00;QD=20.82;SOR=0.693	GT:AD:DP:GQ:PL	./.	./.	0/0:1,0:1:3:0,3,20	./.	0/0:2,0:2:6:0,6,69	0/0:1,0:1:3:0,3,39	./.	0/0:2,0:2:6:0,6,49	./.	./.	./.	0/0:3,0:3:9:0,9,94	0/0:2,0:2:6:0,6,74	./.	0/0:2,0:2:6:0,6,49	0/0:1,0:1:3:0,3,29	./.	1/1:0,2:2:6:49,6,0	./.	./.	./.	./.	./.	./.	0/0:1,0:1:3:0,3,45	0/0:1,0:1:3:0,3,45	0/0:1,0:1:3:0,3,16	0/0:1,0:1:3:0,3,16	./.	./.	./.	./.	0/0:2,0:2:6:0,6,49	./.
Unigene32344_All	528	.	G	T	42.47	PASS	AC=2;AF=0.077;AN=26;DP=20;ExcessHet=0.0000;FS=0.000;InbreedingCoeff=0.1668;MLEAC=3;MLEAF=0.115;MQ=60.00;QD=21.24;SOR=0.693	GT:AD:DP:GQ:PL	./.	./.	0/0:2,0:2:6:0,6,78	./.	0/0:2,0:2:6:0,6,69	0/0:1,0:1:3:0,3,39	./.	1/1:0,2:2:6:49,6,0	./.	./.	./.	0/0:2,0:2:6:0,6,49	0/0:2,0:2:6:0,6,74	./.	0/0:2,0:2:6:0,6,49	0/0:1,0:1:3:0,3,29	./.	0/0:2,0:2:6:0,6,49	./.	./.	./.	./.	./.	./.	./.	0/0:1,0:1:3:0,3,45	0/0:1,0:1:3:0,3,16	0/0:1,0:1:3:0,3,16	./.	./.	./.	./.	0/0:1,0:1:3:0,3,45	./.
Unigene32344_All	542	.	G	A	42.46	PASS	AC=2;AF=0.077;AN=26;DP=20;ExcessHet=0.0000;FS=0.000;InbreedingCoeff=0.2072;MLEAC=3;MLEAF=0.115;MQ=60.00;QD=21.23;SOR=0.693	GT:AD:DP:GQ:PL	./.	./.	0/0:2,0:2:6:0,6,74	./.	0/0:2,0:2:6:0,6,69	0/0:1,0:1:3:0,3,39	./.	0/0:1,0:1:3:0,3,45	./.	./.	./.	0/0:2,0:2:6:0,6,49	0/0:2,0:2:6:0,6,41	./.	0/0:2,0:2:6:0,6,49	0/0:1,0:1:3:0,3,29	./.	1/1:0,2:2:6:49,6,0	./.	./.	./.	./.	./.	./.	./.	0/0:1,0:1:3:0,3,45	0/0:2,0:2:6:0,6,49	./.:.:0:0:0,0,0	./.	./.	./.	./.	0/0:1,0:1:3:0,3,45	0/0:1,0:1:3:0,3,45
Unigene32344_All	554	.	C	T	343.66	PASS	AC=10;AF=0.625;AN=16;DP=21;ExcessHet=0.0000;FS=0.000;InbreedingCoeff=0.4395;MLEAC=24;MLEAF=1.00;MQ=60.00;QD=34.55;SOR=0.892	GT:AD:DP:GQ:PGT:PID:PL:PS	./.	./.:1,0:1:0:.:.:0,0,0	./.:2,0:2:0:.:.:0,0,0	./.	1/1:0,2:2:6:.:.:49,6,0	1/1:0,1:1:3:.:.:39,3,0	./.	./.:1,0:1:0:.:.:0,0,0	./.	./.	./.	1/1:0,2:2:6:.:.:49,6,0	1/1:0,2:2:6:.:.:49,6,0	./.	1|1:0,2:2:6:1|1:554_C_T:90,6,0:554	./.:1,0:1:0:.:.:0,0,0	./.	0/0:2,0:2:6:.:.:0,6,49	./.	./.	./.	./.	./.	./.	./.	./.	0/0:2,0:2:6:.:.:0,6,49	./.:.:0:0:.:.:0,0,0	./.	./.	./.	./.	0/0:1,0:1:3:.:.:0,3,45	./.:1,0:1:0:.:.:0,0,0
Unigene32344_All	561	.	C	T	82.22	PASS	AC=2;AF=0.071;AN=28;DP=23;ExcessHet=0.0000;FS=0.000;InbreedingCoeff=0.1635;MLEAC=3;MLEAF=0.107;MQ=60.00;QD=31.18;SOR=0.693	GT:AD:DP:GQ:PGT:PID:PL:PS	./.	0/0:1,0:1:3:.:.:0,3,44	0/0:2,0:2:6:.:.:0,6,83	./.	0/0:2,0:2:6:.:.:0,6,41	0/0:2,0:2:6:.:.:0,6,70	./.	0/0:1,0:1:3:.:.:0,3,45	./.	./.	./.	0/0:2,0:2:6:.:.:0,6,49	0/0:3,0:3:9:.:.:0,9,94	./.	1|1:0,2:2:6:1|1:554_C_T:90,6,0:554	0/0:1,0:1:3:.:.:0,3,29	./.	0/0:2,0:2:6:.:.:0,6,49	./.	./.	./.	./.	./.	./.	./.	./.	0/0:2,0:2:6:.:.:0,6,49	0/0:1,0:1:3:.:.:0,3,16	./.	./.	./.	./.	0/0:1,0:1:3:.:.:0,3,45	0/0:1,0:1:3:.:.:0,3,45
Unigene32344_All	564	.	G	A	82.22	PASS	AC=2;AF=0.071;AN=28;DP=23;ExcessHet=0.0000;FS=0.000;InbreedingCoeff=0.1635;MLEAC=3;MLEAF=0.107;MQ=60.00;QD=30.73;SOR=0.693	GT:AD:DP:GQ:PGT:PID:PL:PS	./.	0/0:1,0:1:3:.:.:0,3,44	0/0:2,0:2:6:.:.:0,6,83	./.	0/0:2,0:2:6:.:.:0,6,41	0/0:2,0:2:6:.:.:0,6,70	./.	0/0:1,0:1:3:.:.:0,3,45	./.	./.	./.	0/0:2,0:2:6:.:.:0,6,49	0/0:3,0:3:9:.:.:0,9,94	./.	1|1:0,2:2:6:1|1:554_C_T:90,6,0:554	0/0:1,0:1:3:.:.:0,3,29	./.	0/0:2,0:2:6:.:.:0,6,49	./.	./.	./.	./.	./.	./.	./.	./.	0/0:2,0:2:6:.:.:0,6,49	0/0:1,0:1:3:.:.:0,3,16	./.	./.	./.	./.	0/0:1,0:1:3:.:.:0,3,45	0/0:1,0:1:3:.:.:0,3,45
Unigene32344_All	598	.	C	T	45.59	PASS	AC=2;AF=0.091;AN=22;DP=16;ExcessHet=0.0000;FS=0.000;InbreedingCoeff=0.1612;MLEAC=4;MLEAF=0.182;MQ=60.00;QD=22.79;SOR=0.693	GT:AD:DP:GQ:PL	./.	0/0:1,0:1:3:0,3,45	0/0:2,0:2:3:0,3,45	./.	0/0:2,0:2:6:0,6,41	./.	./.	./.	./.	./.	./.	0/0:2,0:2:6:0,6,49	0/0:2,0:2:6:0,6,90	./.	./.	0/0:1,0:1:3:0,3,29	./.	0/0:1,0:1:3:0,3,45	./.	./.	./.	./.	./.	./.	./.	./.	0/0:1,0:1:3:0,3,29	0/0:1,0:1:3:0,3,16	./.	./.	./.	./.	0/0:1,0:1:3:0,3,29	1/1:0,2:2:6:49,6,0
Unigene32344_All	628	.	A	G	91.04	PASS	AC=2;AF=0.125;AN=16;DP=11;ExcessHet=0.0000;FS=0.000;MLEAC=5;MLEAF=0.313;MQ=60.00;QD=26.37;SOR=2.303	GT:AD:DP:GQ:PL	./.	0/0:1,0:1:3:0,3,39	./.	./.	0/0:2,0:2:6:0,6,41	./.	./.	./.	./.	./.	./.	./.	1/1:0,2:2:6:90,6,0	./.	./.	0/0:1,0:1:3:0,3,29	./.	./.	./.	./.	./.	./.	./.	./.	./.	./.	0/0:1,0:1:3:0,3,29	0/0:1,0:1:3:0,3,16	./.	./.	./.	./.	0/0:1,0:1:3:0,3,16	0/0:2,0:2:6:0,6,49
Unigene32344_All	633	.	G	T	92.52	PASS	AC=2;AF=0.143;AN=14;DP=10;ExcessHet=0.0000;FS=0.000;MLEAC=5;MLEAF=0.357;MQ=60.00;QD=30.29;SOR=0.693	GT:AD:DP:GQ:PGT:PID:PL:PS	./.	0/0:1,0:1:3:.:.:0,3,39	./.	./.	0/0:2,0:2:6:.:.:0,6,41	./.	./.	./.	./.	./.	./.	./.	0/0:2,0:2:6:.:.:0,6,90	./.	./.	./.	./.	./.	./.	./.	./.	./.	./.	./.	./.	./.	0/0:1,0:1:3:.:.:0,3,29	0/0:1,0:1:3:.:.:0,3,16	./.	./.	./.	./.	0/0:1,0:1:3:.:.:0,3,16	1|1:0,2:2:6:1|1:633_G_T:90,6,0:633
Unigene32344_All	642	.	C	T	93.46	PASS	AC=2;AF=0.143;AN=14;DP=9;ExcessHet=0.0000;FS=0.000;MLEAC=5;MLEAF=0.357;MQ=60.00;QD=33.97;SOR=0.693	GT:AD:DP:GQ:PGT:PID:PL:PS	./.	0/0:1,0:1:3:.:.:0,3,39	./.	./.	0/0:1,0:1:3:.:.:0,3,45	./.	./.	./.	./.	./.	./.	./.	0/0:2,0:2:6:.:.:0,6,90	./.	./.	./.	./.	./.	./.	./.	./.	./.	./.	./.	./.	./.	0/0:1,0:1:3:.:.:0,3,29	0/0:1,0:1:3:.:.:0,3,16	./.	./.	./.	./.	0/0:1,0:1:3:.:.:0,3,16	1|1:0,2:2:6:1|1:633_G_T:90,6,0:633
Unigene10758_All	44	.	G	A	8777.17	PASS	AC=29;AF=0.468;AN=62;BaseQRankSum=1.38;DP=694;ExcessHet=0.0064;FS=0.964;InbreedingCoeff=0.3425;MLEAC=30;MLEAF=0.484;MQ=60.00;MQRankSum=0.00;QD=22.11;ReadPosRankSum=-5.450e-01;SOR=0.771	GT:AD:DP:GQ:PL	0/0:3,0:3:9:0,9,90	0/0:3,0:3:9:0,9,107	0/0:3,0:3:9:0,9,83	0/0:19,0:19:57:0,57,692	0/0:62,0:62:99:0,120,1800	1/1:0,65:65:99:1986,195,0	./.	1/1:0,2:2:6:90,6,0	1/1:0,3:3:9:134,9,0	1/1:0,5:5:15:184,15,0	1/1:0,2:2:6:49,6,0	./.:1,0:1:0:0,0,0	0/0:21,0:21:63:0,63,720	0/1:15,2:17:38:38,0,460	0/0:10,0:10:30:0,30,311	0/1:4,4:8:99:115,0,115	0/1:35,16:51:99:443,0,973	0/1:29,38:67:99:1079,0,937	1/1:0,37:37:99:1295,111,0	0/1:6,4:10:99:149,0,148	1/1:0,12:12:36:424,36,0	0/0:38,0:38:99:0,114,1336	0/1:19,7:26:99:235,0,572	./.:7,0:7:0:0,0,184	0/0:43,0:43:84:0,84,1487	0/0:14,0:14:42:0,42,474	0/0:23,0:23:69:0,69,853	0/1:3,4:7:73:118,0,73	0/1:6,3:9:67:67,0,201	0/0:44,0:44:99:0,120,1800	0/1:7,3:10:99:104,0,203	1/1:0,25:25:75:879,75,0	1/1:0,37:37:99:1270,111,0	1/1:0,4:4:12:128,12,0
Unigene10758_All	93	.	T	C	34655.3	PASS	AC=56;AF=0.824;AN=68;BaseQRankSum=1.34;DP=1236;ExcessHet=0.0124;FS=0.000;InbreedingCoeff=0.2999;MLEAC=57;MLEAF=0.838;MQ=60.00;MQRankSum=0.00;QD=28.69;ReadPosRankSum=0.00;SOR=0.645	GT:AD:DP:GQ:PL	0/0:3,0:3:9:0,9,133	0/0:6,0:6:18:0,18,248	0/0:1,0:1:3:0,3,40	0/1:17,18:35:99:490,0,343	0/1:36,52:88:99:1696,0,971	1/1:0,126:126:99:3777,378,0	1/1:0,2:2:6:49,6,0	1/1:0,6:6:18:223,18,0	1/1:0,7:7:21:227,21,0	0/1:2,11:13:10:293,0,10	1/1:0,2:2:6:90,6,0	1/1:0,3:3:9:94,9,0	1/1:0,52:52:99:1635,156,0	1/1:0,20:20:60:755,60,0	1/1:0,16:16:48:516,48,0	1/1:0,35:35:99:1197,105,0	1/1:0,82:82:99:2837,246,0	0/1:34,55:89:99:1493,0,1009	1/1:0,75:75:99:2550,225,0	1/1:0,23:23:69:829,69,0	1/1:0,22:22:66:739,66,0	1/1:2,65:67:99:2179,152,0	1/1:0,45:45:99:1533,135,0	1/1:0,10:10:30:327,30,0	0/1:36,36:72:99:989,0,1017	0/1:13,14:27:99:399,0,409	1/1:0,44:44:99:1397,132,0	1/1:1,10:11:23:318,23,0	1/1:0,17:17:51:595,51,0	1/1:0,72:72:99:2450,216,0	1/1:0,18:18:54:545,54,0	1/1:0,44:44:99:1302,132,0	1/1:0,76:76:99:2544,228,0	1/1:0,9:9:27:317,27,0
Unigene20046_All	486	.	C	T,*	768.58	PASS	AC=5,1;AF=0.078,0.016;AN=64;BaseQRankSum=-4.310e-01;DP=321;ExcessHet=1.0782;FS=1.248;InbreedingCoeff=-0.0736;MLEAC=6,1;MLEAF=0.094,0.016;MQ=60.00;MQRankSum=0.00;QD=15.69;ReadPosRankSum=1.04;SOR=0.404	GT:AD:DP:GQ:PL	0/0:2,0,0:2:6:0,6,83,6,83,83	0/0:7,0,0:7:21:0,21,295,21,295,295	0/0:2,0,0:2:6:0,6,84,6,84,84	./.:66,0,0:66:0:0,0,1776,0,1776,1776	0/0:34,0,0:34:99:0,99,1485,99,1485,1485	0/0:16,0,0:16:45:0,45,675,45,675,675	0/0:1,0,0:1:3:0,3,29,3,29,29	0/0:2,0,0:2:6:0,6,90,6,90,90	0/0:10,0,0:10:27:0,27,405,27,405,405	0/0:11,0,0:11:33:0,33,312,33,312,312	0/0:10,0,0:10:30:0,30,363,30,363,363	0/0:6,0,0:6:18:0,18,200,18,200,200	0/1:5,7,0:12:99:197,0,148,212,169,381	0/0:5,0,0:5:15:0,15,196,15,196,196	0/0:13,0,0:13:39:0,39,406,39,406,406	0/0:10,0,0:10:24:0,24,360,24,360,360	0/1:3,3,0:6:76:76,0,76,85,85,170	0/0:6,0,0:6:18:0,18,213,18,213,213	0/0:7,0,0:7:21:0,21,265,21,265,265	./.:2,0,0:2:0:0,0,0,0,0,0	0/2:8,0,2:10:61:61,85,421,0,336,329	0/1:2,3,0:5:34:119,0,34,125,43,169	0/0:10,0,0:10:30:0,30,352,30,352,352	0/0:5,0,0:5:15:0,15,155,15,155,155	0/1:2,8,0:10:53:248,0,53,254,77,331	0/0:3,0,0:3:9:0,9,90,9,90,90	0/1:1,5,0:6:27:166,0,27,169,42,211	0/0:6,0,0:6:18:0,18,237,18,237,237	0/0:1,0,0:1:3:0,3,45,3,45,45	0/0:6,0,0:6:18:0,18,229,18,229,229	0/0:3,0,0:3:9:0,9,118,9,118,118	0/0:8,0,0:8:21:0,21,315,21,315,315	0/0:14,0,0:14:36:0,36,540,36,540,540	0/0:3,0,0:3:9:0,9,106,9,106,106
Unigene20046_All	792	.	T	C	37.09	QD2;SOR4	AC=2;AF=0.042;AN=48;BaseQRankSum=0.00;DP=283;ExcessHet=0.0860;FS=22.283;InbreedingCoeff=-0.1487;MLEAC=3;MLEAF=0.063;MQ=60.00;MQRankSum=0.00;QD=1.55;ReadPosRankSum=1.38;SOR=4.164	GT:AD:DP:GQ:PL	0/0:7,0:7:15:0,15,225	0/0:14,0:14:42:0,42,592	0/0:2,0:2:6:0,6,89	0/0:63,0:63:99:0,103,1800	0/0:30,0:30:81:0,81,1215	0/0:2,0:2:6:0,6,55	./.	0/0:3,0:3:9:0,9,118	0/0:17,0:17:51:0,51,536	./.:4,0:4:0:0,0,90	0/1:15,5:20:28:28,0,403	0/0:10,0:10:30:0,30,315	./.:12,0:12:0:0,0,299	0/0:8,0:8:24:0,24,254	./.:4,0:4:0:0,0,73	0/0:3,0:3:9:0,9,106	0/0:4,0:4:12:0,12,179	./.:9,0:9:0:0,0,236	./.:5,0:5:0:0,0,94	0/0:1,0:1:3:0,3,45	0/1:2,2:4:27:27,0,38	0/0:2,0:2:6:0,6,61	0/0:2,0:2:6:0,6,61	0/0:4,0:4:12:0,12,111	0/0:8,0:8:24:0,24,262	./.:3,0:3:0:0,0,73	./.:3,0:3:0:0,0,45	./.:6,0:6:0:0,0,155	0/0:5,0:5:15:0,15,180	0/0:1,0:1:3:0,3,45	0/0:11,0:11:16:0,16,335	0/0:9,0:9:10:0,10,169	0/0:4,0:4:12:0,12,135	./.:3,0:3:0:0,0,29
Unigene3924_All	38	.	A	G	2453.75	PASS	AC=9;AF=0.321;AN=28;BaseQRankSum=-4.520e-01;DP=1025;ExcessHet=0.0091;FS=0.000;InbreedingCoeff=0.3854;MLEAC=17;MLEAF=0.607;MQ=60.00;MQRankSum=0.00;QD=32.29;ReadPosRankSum=1.11;SOR=0.813	GT:AD:DP:GQ:PGT:PID:PL:PS	0/0:10,0:10:30:.:.:0,30,288	0/0:24,0:24:71:.:.:0,71,645	0/0:19,0:19:54:.:.:0,54,810	0/0:50,0:50:99:.:.:0,99,1655	0/0:55,0:55:99:.:.:0,120,1800	./.:96,0:96:0:.:.:0,0,0	./.:2,0:2:0:.:.:0,0,0	1/1:1,14:15:7:.:.:500,7,0	1/1:0,11:11:33:.:.:412,33,0	./.:8,0:8:0:.:.:0,0,0	./.:61,0:61:0:.:.:0,0,0	1|1:0,21:21:63:1|1:38_A_G:894,63,0:38	./.:14,0:14:0:.:.:0,0,347	0|1:1,10:11:12:0|1:38_A_G:366,0,12:38	./.:25,0:25:0:.:.:0,0,122	0/1:3,3:6:42:.:.:42,0,42	./.:34,0:34:0:.:.:0,0,0	./.:18,0:18:0:.:.:0,0,0	./.:62,0:62:0:.:.:0,0,0	./.:18,0:18:0:.:.:0,0,0	./.:49,0:49:0:.:.:0,0,0	./.:56,0:56:0:.:.:0,0,0	./.:29,0:29:0:.:.:0,0,0	./.:58,0:58:0:.:.:0,0,0	0/0:34,0:34:24:.:.:0,24,881	./.:24,0:24:0:.:.:0,0,0	0|1:6,6:12:99:0|1:38_A_G:234,0,234:38	./.:6,0:6:0:.:.:0,0,0	0/0:31,0:31:93:.:.:0,93,1043	./.:31,0:31:0:.:.:0,0,0	0/0:15,0:15:45:.:.:0,45,415	./.:35,0:35:0:.:.:0,0,0	./.:44,0:44:0:.:.:0,0,0	./.:40,0:40:0:.:.:0,0,0
Unigene3924_All	63	.	G	C	1742.23	SOR4	AC=1;AF=0.015;AN=68;BaseQRankSum=1.18;DP=1183;ExcessHet=0.0000;FS=23.400;InbreedingCoeff=-0.0174;MLEAC=1;MLEAF=0.015;MQ=60.00;MQRankSum=0.00;QD=19.15;ReadPosRankSum=3.29;SOR=4.429	GT:AD:DP:GQ:PL	0/0:12,0:12:30:0,30,450	0/0:26,0:26:57:0,57,855	0/0:17,0:17:42:0,42,630	0/0:50,0:50:99:0,99,1655	0/1:65,26:96:99:1758,0,2446	0/0:98,0:98:99:0,120,1800	0/0:3,0:3:9:0,9,106	0/0:19,0:19:57:0,57,630	0/0:18,0:18:54:0,54,637	0/0:10,0:10:13:0,13,250	0/0:59,0:59:99:0,120,1800	0/0:27,0:27:81:0,81,836	0/0:20,0:20:60:0,60,615	0/0:11,0:11:33:0,33,372	0/0:20,0:20:60:0,60,628	0/0:11,0:11:33:0,33,316	0/0:27,0:27:81:0,81,844	0/0:30,0:30:29:0,29,832	0/0:41,0:41:99:0,113,1517	0/0:16,0:16:48:0,48,536	0/0:57,0:57:99:0,101,1800	0/0:77,0:77:99:0,120,1800	0/0:19,0:19:57:0,57,530	0/0:70,0:70:99:0,120,1800	0/0:39,0:39:72:0,72,1159	0/0:22,0:22:66:0,66,692	0/0:14,0:14:42:0,42,386	0/0:10,0:10:30:0,30,299	0/0:40,0:40:99:0,120,1217	0/0:15,0:15:42:0,42,630	0/0:19,0:19:57:0,57,514	0/0:43,0:43:84:0,84,1266	0/0:53,0:53:41:0,41,1479	0/0:53,0:53:99:0,114,1602
Unigene3924_All	91	.	G	C,*	17984.4	PASS	AC=33,1;AF=0.688,0.021;AN=48;BaseQRankSum=-1.200e-01;DP=1338;ExcessHet=0.0628;FS=0.924;InbreedingCoeff=0.2564;MLEAC=42,1;MLEAF=0.875,0.021;MQ=60.00;MQRankSum=0.00;QD=28.82;ReadPosRankSum=0.821;SOR=0.837	GT:AD:DP:GQ:PL	0/2:5,0,2:7:69:69,84,294,0,210,204	./.:7,0,0:7:0:0,0,16,0,16,16	./.:5,0,0:5:0:0,0,127,0,127,127	./.:97,0,0:97:0:0,0,2467,0,2467,2467	0/0:184,0,0:184:31:0,31,5613,31,5613,5613	1/1:0,127,0:127:99:3911,381,0,4171,385,4835	1/1:0,2,0:2:6:90,6,0,90,6,90	1/1:0,24,0:24:72:723,72,0,723,72,723	1/1:0,21,0:21:63:749,63,0,749,63,749	1/1:0,8,0:8:24:263,24,0,263,24,263	1/1:0,71,0:71:99:2326,213,0,2326,213,2326	1/1:0,30,0:30:90:955,90,0,955,90,955	0/1:14,8,0:22:99:212,0,366,254,390,644	0/1:2,12,0:14:47:383,0,47,389,84,472	0/1:11,10,0:21:99:346,0,225,378,255,632	1/1:0,15,0:15:45:551,45,0,551,45,551	0/1:12,28,0:40:99:743,0,268,778,351,1130	./.:24,0,0:24:0:0,0,0,0,0,0	1/1:0,58,0:58:99:1884,174,0,1884,174,1884	1/1:1,16,1:18:5:521,5,0,504,9,720	./.:52,0,0:52:0:0,0,0,0,0,0	./.:59,0,0:59:0:0,0,0,0,0,0	1/1:0,22,0:22:66:764,66,0,764,66,764	./.:76,0,0:76:0:0,0,0,0,0,0	./.:35,0,0:35:0:0,0,586,0,586,586	1/1:0,26,0:26:78:868,78,0,868,78,868	0/1:8,10,0:18:99:254,0,189,296,233,627	0/1:1,11,0:12:9:356,0,9,359,42,401	0/0:49,0,0:49:41:0,41,1428,41,1428,1428	0/1:6,17,0:23:99:472,0,125,490,176,665	0/0:20,0,0:20:15:0,15,517,15,517,517	./.:41,0,0:41:0:0,0,0,0,0,0	1/1:0,45,0:45:99:1514,135,0,1514,135,1514	./.:56,0,0:56:0:0,0,0,0,0,0
Unigene3924_All	711	.	G	C	53284.7	PASS	AC=42;AF=0.618;AN=68;BaseQRankSum=-5.190e-01;DP=2228;ExcessHet=0.0156;FS=0.000;InbreedingCoeff=0.3575;MLEAC=42;MLEAF=0.618;MQ=60.00;MQRankSum=0.00;QD=28.74;ReadPosRankSum=0.728;SOR=0.733	GT:AD:DP:GQ:PL	0/0:2,0:2:6:0,6,85	0/0:10,0:10:24:0,24,360	0/0:5,0:5:12:0,12,180	0/0:95,0:95:99:0,103,1800	0/0:66,0:66:99:0,120,1800	1/1:0,147:147:99:4751,441,0	1/1:0,6:6:18:188,18,0	1/1:0,43:43:99:1553,129,0	1/1:0,28:28:84:1080,84,0	1/1:0,34:34:99:1066,102,0	1/1:0,102:102:99:3560,305,0	1/1:0,74:74:99:2539,221,0	0/1:22,48:70:99:1338,0,503	0/1:4,23:27:92:732,0,92	0/1:14,41:55:99:1157,0,387	1/1:0,53:53:99:1919,159,0	0/1:44,88:132:99:2781,0,1245	1/1:0,76:76:99:2612,227,0	1/1:0,115:115:99:4312,345,0	0/1:7,22:29:99:756,0,146	0/1:44,63:107:99:1783,0,1322	1/1:0,122:122:99:4289,366,0	1/1:0,50:50:99:1816,150,0	0/1:57,108:165:99:3147,0,1266	0/0:55,0:55:99:0,120,1800	1/1:0,74:74:99:2312,220,0	0/1:18,33:51:99:800,0,415	0/1:6,18:24:99:568,0,162	0/0:51,0:51:99:0,108,1581	0/1:22,30:52:99:886,0,613	0/0:32,0:32:90:0,90,1088	1/1:0,78:78:99:2621,233,0	1/1:0,69:69:99:2347,207,0	1/1:0,71:71:99:2306,213,0
Unigene30970_All	50	.	C	T	77.36	PASS	AC=1;AF=0.038;AN=26;BaseQRankSum=0.00;DP=41;ExcessHet=0.0000;FS=0.000;InbreedingCoeff=0.0058;MLEAC=3;MLEAF=0.115;MQ=60.00;MQRankSum=0.00;QD=25.79;ReadPosRankSum=0.967;SOR=0.223	GT:AD:DP:GQ:PGT:PID:PL:PS	0/0:1,0:1:3:.:.:0,3,35	./.	./.:1,0:1:0:.:.:0,0,0	./.	./.	0/0:2,0:2:6:.:.:0,6,49	./.	./.	0/0:7,0:7:21:.:.:0,21,205	0/0:1,0:1:3:.:.:0,3,45	0/0:4,0:4:12:.:.:0,12,139	./.	0/0:1,0:1:3:.:.:0,3,45	./.	./.	0/0:2,0:2:6:.:.:0,6,49	./.	./.	./.	./.	0/0:4,0:4:12:.:.:0,12,131	0|1:1,2:3:36:0|1:50_C_T:81,0,36:50	./.	./.	./.	./.	0/0:1,0:1:3:.:.:0,3,45	0/0:4,0:4:12:.:.:0,12,99	0/0:9,0:9:27:.:.:0,27,234	./.	./.	./.	./.	0/0:1,0:1:3:.:.:0,3,29
Unigene30970_All	59	.	G	A	76.65	PASS	AC=1;AF=0.036;AN=28;BaseQRankSum=0.00;DP=42;ExcessHet=0.0000;FS=0.000;InbreedingCoeff=-0.1403;MLEAC=3;MLEAF=0.107;MQ=60.00;MQRankSum=0.00;QD=25.55;ReadPosRankSum=0.967;SOR=0.223	GT:AD:DP:GQ:PGT:PID:PL:PS	0/0:1,0:1:3:.:.:0,3,35	./.	0/0:2,0:2:6:.:.:0,6,74	./.	./.	0/0:2,0:2:6:.:.:0,6,49	./.	./.	0/0:7,0:7:21:.:.:0,21,205	0/0:1,0:1:3:.:.:0,3,45	0/0:4,0:4:12:.:.:0,12,139	./.	0/0:1,0:1:3:.:.:0,3,45	./.	./.	0/0:2,0:2:6:.:.:0,6,49	./.	./.	./.	./.	0/0:4,0:4:12:.:.:0,12,131	0|1:1,2:3:36:0|1:50_C_T:81,0,36:50	./.	./.	./.	./.	0/0:1,0:1:3:.:.:0,3,45	0/0:4,0:4:12:.:.:0,12,99	0/0:9,0:9:24:.:.:0,24,360	./.	./.	./.	./.	0/0:1,0:1:3:.:.:0,3,29
Unigene30970_All	62	.	G	A	331.49	PASS	AC=3;AF=0.107;AN=28;BaseQRankSum=-2.820e-01;DP=42;ExcessHet=0.0000;FS=0.000;InbreedingCoeff=0.1993;MLEAC=7;MLEAF=0.250;MQ=60.00;MQRankSum=0.00;QD=20.72;ReadPosRankSum=-6.740e-01;SOR=1.085	GT:AD:DP:GQ:PGT:PID:PL:PS	0/0:1,0:1:3:.:.:0,3,35	./.	0/0:2,0:2:6:.:.:0,6,74	./.	./.	0/0:2,0:2:6:.:.:0,6,49	./.	./.	1|1:0,7:7:21:1|1:62_G_A:315,21,0:62	0/0:1,0:1:3:.:.:0,3,45	0/0:4,0:4:12:.:.:0,12,139	./.	0/0:1,0:1:3:.:.:0,3,45	./.	./.	0/0:2,0:2:6:.:.:0,6,49	./.	./.	./.	./.	0/0:4,0:4:12:.:.:0,12,139	0/0:3,0:3:9:.:.:0,9,74	./.	./.	./.	./.	0/0:1,0:1:3:.:.:0,3,45	0/0:4,0:4:12:.:.:0,12,99	0/1:7,2:9:22:.:.:22,0,268	./.	./.	./.	./.	0/0:1,0:1:3:.:.:0,3,29
Unigene30970_All	66	.	G	A	31.59	PASS	AC=1;AF=0.036;AN=28;BaseQRankSum=0.00;DP=43;ExcessHet=0.0000;FS=0.000;InbreedingCoeff=0.0036;MLEAC=3;MLEAF=0.107;MQ=60.00;MQRankSum=0.00;QD=10.53;ReadPosRankSum=-9.670e-01;SOR=1.609	GT:AD:DP:GQ:PL	0/0:1,0:1:3:0,3,35	./.	0/0:2,0:2:6:0,6,74	./.	./.	0/0:2,0:2:6:0,6,49	./.	./.	0/0:7,0:7:21:0,21,205	0/0:1,0:1:3:0,3,45	0/0:5,0:5:15:0,15,144	./.	./.:1,0:1:0:0,0,0	./.	./.	0/0:2,0:2:6:0,6,49	./.	./.	./.	./.	0/0:4,0:4:12:0,12,139	0/1:2,1:3:36:36,0,81	0/0:1,0:1:3:0,3,45	./.	./.	./.	0/0:1,0:1:3:0,3,45	0/0:4,0:4:12:0,12,99	0/0:8,0:8:24:0,24,222	./.	./.	./.	./.	0/0:1,0:1:3:0,3,29
Unigene30970_All	69	.	G	A	495.85	PASS	AC=8;AF=0.333;AN=24;BaseQRankSum=0.619;DP=41;ExcessHet=0.0029;FS=0.000;InbreedingCoeff=0.3070;MLEAC=18;MLEAF=0.750;MQ=60.00;MQRankSum=0.00;QD=23.61;ReadPosRankSum=1.80;SOR=0.804	GT:AD:DP:GQ:PGT:PID:PL:PS	0/0:1,0:1:3:.:.:0,3,35	./.	0/0:2,0:2:6:.:.:0,6,74	./.	./.	1/1:0,2:2:6:.:.:49,6,0	./.	./.	0/0:7,0:7:21:.:.:0,21,205	./.:1,0:1:0:.:.:0,0,0	0/1:2,2:4:37:.:.:37,0,78	./.	0/0:1,0:1:3:.:.:0,3,45	./.	./.	0/0:2,0:2:3:.:.:0,3,45	./.	./.	./.	./.	1|1:0,3:3:9:1|1:69_G_A:135,9,0:69	0/0:3,0:3:9:.:.:0,9,74	./.:1,0:1:0:.:.:0,0,0	./.	./.	./.	./.:1,0:1:0:.:.:0,0,0	1/1:0,4:4:12:.:.:99,12,0	0/1:2,6:8:66:.:.:148,0,66	./.	./.	./.	./.	0/0:1,0:1:3:.:.:0,3,29
Unigene30970_All	72	.	C	T	371.13	PASS	AC=5;AF=0.167;AN=30;BaseQRankSum=-3.190e-01;DP=42;ExcessHet=0.0000;FS=0.000;InbreedingCoeff=0.3271;MLEAC=10;MLEAF=0.333;MQ=60.00;MQRankSum=0.00;QD=20.89;ReadPosRankSum=-1.150e+00;SOR=0.627	GT:AD:DP:GQ:PGT:PID:PL:PS	0/0:1,0:1:3:.:.:0,3,35	./.	0/0:2,0:2:6:.:.:0,6,74	./.	./.	0/0:2,0:2:6:.:.:0,6,49	./.	./.	1|1:0,7:7:21:1|1:62_G_A:315,21,0:62	0/0:2,0:2:6:.:.:0,6,49	0/1:3,1:4:13:.:.:13,0,123	./.	0/0:1,0:1:3:.:.:0,3,45	./.	./.	1/1:0,2:2:6:.:.:49,6,0	./.	./.	./.	./.	0/0:3,0:3:9:.:.:0,9,94	0/0:3,0:3:9:.:.:0,9,74	0/0:1,0:1:3:.:.:0,3,45	./.	./.	./.	0/0:1,0:1:3:.:.:0,3,29	0/0:4,0:4:12:.:.:0,12,91	0/0:8,0:8:24:.:.:0,24,194	./.	./.	./.	./.	0/0:1,0:1:3:.:.:0,3,29
Unigene30970_All	73	.	G	C	123.93	PASS	AC=2;AF=0.071;AN=28;DP=41;ExcessHet=0.0000;FS=0.000;InbreedingCoeff=0.3324;MLEAC=3;MLEAF=0.107;MQ=60.00;QD=34.28;SOR=1.179	GT:AD:DP:GQ:PGT:PID:PL:PS	0/0:1,0:1:3:.:.:0,3,35	./.	0/0:2,0:2:6:.:.:0,6,74	./.	./.	0/0:2,0:2:6:.:.:0,6,49	./.	./.	0/0:7,0:7:21:.:.:0,21,205	0/0:2,0:2:6:.:.:0,6,49	0/0:4,0:4:12:.:.:0,12,119	./.	./.:1,0:1:0:.:.:0,0,0	./.	./.	0/0:1,0:1:3:.:.:0,3,45	./.	./.	./.	./.	1|1:0,3:3:9:1|1:69_G_A:135,9,0:69	0/0:3,0:3:9:.:.:0,9,74	0/0:1,0:1:3:.:.:0,3,45	./.	./.	./.	0/0:1,0:1:3:.:.:0,3,29	0/0:4,0:4:12:.:.:0,12,91	0/0:8,0:8:24:.:.:0,24,194	./.	./.	./.	./.	0/0:1,0:1:3:.:.:0,3,29
Unigene30970_All	78	.	A	G	31.72	PASS	AC=1;AF=0.036;AN=28;BaseQRankSum=0.967;DP=41;ExcessHet=0.0000;FS=0.000;InbreedingCoeff=-0.0025;MLEAC=3;MLEAF=0.107;MQ=60.00;MQRankSum=0.00;QD=10.57;ReadPosRankSum=0.967;SOR=1.609	GT:AD:DP:GQ:PGT:PID:PL:PS	0/0:1,0:1:3:.:.:0,3,35	./.	0/0:2,0:2:6:.:.:0,6,74	./.	./.	0/0:2,0:2:6:.:.:0,6,49	./.	./.	0/0:7,0:7:21:.:.:0,21,205	0/0:2,0:2:6:.:.:0,6,49	0/0:4,0:4:12:.:.:0,12,119	./.	./.:1,0:1:0:.:.:0,0,0	./.	./.	0/0:1,0:1:3:.:.:0,3,45	./.	./.	./.	./.	0/0:3,0:3:9:.:.:0,9,74	0|1:2,1:3:36:0|1:78_A_G:36,0,81:78	0/0:1,0:1:3:.:.:0,3,45	./.	./.	./.	0/0:1,0:1:3:.:.:0,3,29	0/0:4,0:4:12:.:.:0,12,91	0/0:8,0:8:24:.:.:0,24,194	./.	./.	./.	./.	0/0:1,0:1:3:.:.:0,3,29
Unigene30970_All	81	.	G	T	438.44	PASS	AC=4;AF=0.133;AN=30;DP=42;ExcessHet=0.0000;FS=0.000;InbreedingCoeff=0.4505;MLEAC=8;MLEAF=0.267;MQ=60.00;QD=28.56;SOR=1.609	GT:AD:DP:GQ:PGT:PID:PL:PS	0/0:1,0:1:3:.:.:0,3,35	./.	0/0:2,0:2:6:.:.:0,6,74	./.	./.	0/0:2,0:2:6:.:.:0,6,49	./.	./.	1|1:0,7:7:21:1|1:62_G_A:315,21,0:62	0/0:2,0:2:6:.:.:0,6,49	0/0:4,0:4:12:.:.:0,12,119	./.	0/0:1,0:1:3:.:.:0,3,45	./.	./.	0/0:1,0:1:3:.:.:0,3,45	./.	./.	./.	./.	1|1:0,3:3:9:1|1:69_G_A:135,9,0:69	0/0:3,0:3:9:.:.:0,9,78	0/0:2,0:2:6:.:.:0,6,49	./.	./.	./.	0/0:1,0:1:3:.:.:0,3,29	0/0:4,0:4:12:.:.:0,12,91	0/0:8,0:8:24:.:.:0,24,194	./.	./.	./.	./.	0/0:1,0:1:3:.:.:0,3,29
Unigene30970_All	99	.	C	T	30.79	PASS	AC=1;AF=0.033;AN=30;BaseQRankSum=0.967;DP=43;ExcessHet=0.0000;FS=0.000;InbreedingCoeff=-0.1401;MLEAC=3;MLEAF=0.100;MQ=60.00;MQRankSum=0.00;QD=10.26;ReadPosRankSum=0.967;SOR=1.609	GT:AD:DP:GQ:PGT:PID:PL:PS	0/0:1,0:1:3:.:.:0,3,35	./.	0/0:2,0:2:6:.:.:0,6,68	./.	./.	0/0:2,0:2:6:.:.:0,6,49	./.	./.	0/0:8,0:8:24:.:.:0,24,210	0/0:2,0:2:6:.:.:0,6,49	0/0:4,0:4:12:.:.:0,12,119	./.	0/0:1,0:1:3:.:.:0,3,45	./.	./.	0/0:1,0:1:3:.:.:0,3,45	./.	./.	./.	./.	0/0:3,0:3:9:.:.:0,9,74	0|1:2,1:3:36:0|1:78_A_G:36,0,81:78	0/0:2,0:2:6:.:.:0,6,49	./.	./.	./.	0/0:1,0:1:3:.:.:0,3,29	0/0:4,0:4:12:.:.:0,12,91	0/0:8,0:8:24:.:.:0,24,194	./.	./.	./.	./.	0/0:1,0:1:3:.:.:0,3,29
Unigene30970_All	109	.	T	G	525.51	PASS	AC=12;AF=0.400;AN=30;BaseQRankSum=0.619;DP=46;ExcessHet=0.0003;FS=0.000;InbreedingCoeff=0.3607;MLEAC=22;MLEAF=0.733;MQ=60.00;MQRankSum=0.00;QD=21.02;ReadPosRankSum=-1.800e-01;SOR=0.446	GT:AD:DP:GQ:PL	0/0:1,0:1:3:0,3,35	./.	0/0:2,0:2:6:0,6,68	./.	./.	1/1:0,2:2:6:49,6,0	./.	./.	0/0:10,0:10:27:0,27,405	1/1:0,2:2:6:49,6,0	0/1:3,2:5:34:34,0,119	./.	0/0:1,0:1:3:0,3,45	./.	./.	0/0:1,0:1:3:0,3,45	./.	./.	./.	./.	0/0:2,0:2:6:0,6,69	0/0:3,0:3:9:0,9,94	1/1:0,2:2:6:49,6,0	./.	./.	./.	1/1:0,2:2:6:49,6,0	1/1:0,4:4:12:99,12,0	0/1:2,6:8:25:164,0,25	./.	./.	./.	./.	0/0:1,0:1:3:0,3,29
Unigene30970_All	116	.	C	A	79.01	PASS	AC=2;AF=0.063;AN=32;DP=43;ExcessHet=0.0000;FS=0.000;InbreedingCoeff=0.2232;MLEAC=3;MLEAF=0.094;MQ=60.00;QD=24.49;SOR=0.693	GT:AD:DP:GQ:PGT:PID:PL:PS	0/0:1,0:1:3:.:.:0,3,35	0/0:1,0:1:3:.:.:0,3,39	0/0:2,0:2:6:.:.:0,6,68	./.	./.	0/0:2,0:2:6:.:.:0,6,49	./.	./.	0/0:8,0:8:24:.:.:0,24,198	0/0:2,0:2:6:.:.:0,6,49	0/0:5,0:5:12:.:.:0,12,180	./.	1|1:0,2:2:6:1|1:116_C_A:90,6,0:116	./.	./.	0/0:1,0:1:3:.:.:0,3,45	./.	./.	./.	./.	0/0:2,0:2:6:.:.:0,6,69	0/0:3,0:3:6:.:.:0,6,90	0/0:2,0:2:6:.:.:0,6,49	./.	./.	./.	0/0:2,0:2:6:.:.:0,6,41	0/0:3,0:3:9:.:.:0,9,94	0/0:6,0:6:18:.:.:0,18,229	./.	./.	./.	./.	0/0:1,0:1:3:.:.:0,3,45
Unigene30970_All	123	.	C	T	79.67	PASS	AC=2;AF=0.067;AN=30;DP=43;ExcessHet=0.0000;FS=0.000;InbreedingCoeff=0.3197;MLEAC=3;MLEAF=0.100;MQ=60.00;QD=26.94;SOR=0.693	GT:AD:DP:GQ:PGT:PID:PL:PS	0/0:1,0:1:3:.:.:0,3,35	0/0:1,0:1:3:.:.:0,3,39	0/0:2,0:2:6:.:.:0,6,68	./.	./.	0/0:2,0:2:6:.:.:0,6,49	./.	./.	0/0:8,0:8:24:.:.:0,24,198	0/0:2,0:2:6:.:.:0,6,49	0/0:5,0:5:15:.:.:0,15,168	./.	1|1:0,2:2:6:1|1:116_C_A:90,6,0:116	./.	./.	./.:1,0:1:0:.:.:0,0,0	./.	./.	0/0:1,0:1:3:.:.:0,3,29	./.	0/0:2,0:2:6:.:.:0,6,69	0/0:2,0:2:3:.:.:0,3,45	0/0:2,0:2:6:.:.:0,6,49	./.	./.	./.	0/0:2,0:2:6:.:.:0,6,41	0/0:3,0:3:9:.:.:0,9,94	0/0:6,0:6:15:.:.:0,15,225	./.	./.	./.	./.	./.:1,0:1:0:.:.:0,0,0
Unigene30970_All	124	.	G	A	33.17	PASS	AC=1;AF=0.031;AN=32;BaseQRankSum=0.00;DP=43;ExcessHet=0.0000;FS=0.000;InbreedingCoeff=-0.0101;MLEAC=2;MLEAF=0.063;MQ=60.00;MQRankSum=0.00;QD=16.59;ReadPosRankSum=0.674;SOR=0.693	GT:AD:DP:GQ:PGT:PID:PL:PS	0/0:1,0:1:3:.:.:0,3,35	0/0:1,0:1:3:.:.:0,3,39	0/0:2,0:2:6:.:.:0,6,68	./.	./.	0/0:2,0:2:6:.:.:0,6,49	./.	./.	0/0:8,0:8:24:.:.:0,24,198	0/0:2,0:2:6:.:.:0,6,49	0/0:5,0:5:15:.:.:0,15,168	./.	0/0:2,0:2:6:.:.:0,6,41	./.	./.	0/0:1,0:1:3:.:.:0,3,45	./.	./.	0/0:1,0:1:3:.:.:0,3,29	./.	0/0:2,0:2:6:.:.:0,6,69	0|1:1,1:2:39:0|1:78_A_G:39,0,39:78	0/0:2,0:2:6:.:.:0,6,49	./.	./.	./.	0/0:2,0:2:6:.:.:0,6,41	0/0:3,0:3:9:.:.:0,9,94	0/0:6,0:6:15:.:.:0,15,225	./.	./.	./.	./.	./.:1,0:1:0:.:.:0,0,0
Unigene30970_All	125	.	T	A	348.33	PASS	AC=2;AF=0.063;AN=32;DP=42;ExcessHet=0.0000;FS=0.000;InbreedingCoeff=0.2969;MLEAC=5;MLEAF=0.156;MQ=60.00;QD=28.04;SOR=1.179	GT:AD:DP:GQ:PGT:PID:PL:PS	0/0:1,0:1:3:.:.:0,3,35	0/0:1,0:1:3:.:.:0,3,39	0/0:2,0:2:6:.:.:0,6,68	./.	./.	0/0:2,0:2:6:.:.:0,6,49	./.	./.	1|1:0,8:8:24:1|1:125_T_A:360,24,0:125	0/0:2,0:2:6:.:.:0,6,49	0/0:5,0:5:15:.:.:0,15,168	./.	0/0:2,0:2:6:.:.:0,6,41	./.	./.	0/0:1,0:1:3:.:.:0,3,45	./.	./.	0/0:1,0:1:3:.:.:0,3,29	./.	0/0:2,0:2:6:.:.:0,6,69	0/0:1,0:1:3:.:.:0,3,45	0/0:2,0:2:6:.:.:0,6,49	./.	./.	./.	0/0:2,0:2:6:.:.:0,6,41	0/0:3,0:3:9:.:.:0,9,94	0/0:6,0:6:15:.:.:0,15,225	./.	./.	./.	./.	./.:1,0:1:0:.:.:0,0,0
Unigene30970_All	129	.	G	A	350.11	PASS	AC=2;AF=0.067;AN=30;DP=38;ExcessHet=0.0000;FS=0.000;InbreedingCoeff=0.2931;MLEAC=5;MLEAF=0.167;MQ=60.00;QD=32.70;SOR=1.179	GT:AD:DP:GQ:PGT:PID:PL:PS	./.	0/0:1,0:1:3:.:.:0,3,39	0/0:2,0:2:6:.:.:0,6,68	./.	./.	0/0:1,0:1:3:.:.:0,3,31	./.	./.	1|1:0,8:8:24:1|1:125_T_A:360,24,0:125	0/0:2,0:2:6:.:.:0,6,49	0/0:5,0:5:12:.:.:0,12,180	./.	0/0:2,0:2:6:.:.:0,6,41	./.	./.	0/0:1,0:1:3:.:.:0,3,45	./.	./.	0/0:1,0:1:3:.:.:0,3,29	./.	0/0:2,0:2:6:.:.:0,6,69	0/0:1,0:1:3:.:.:0,3,45	0/0:2,0:2:6:.:.:0,6,49	./.	./.	./.	0/0:2,0:2:6:.:.:0,6,41	0/0:2,0:2:6:.:.:0,6,90	0/0:5,0:5:12:.:.:0,12,180	./.	./.	./.	./.	./.:1,0:1:0:.:.:0,0,0
Unigene30970_All	144	.	C	T	320.83	PASS	AC=7;AF=0.233;AN=30;BaseQRankSum=-1.383e+00;DP=29;ExcessHet=0.0000;FS=0.000;InbreedingCoeff=0.2647;MLEAC=14;MLEAF=0.467;MQ=60.00;MQRankSum=0.00;QD=24.68;ReadPosRankSum=0.00;SOR=0.582	GT:AD:DP:GQ:PGT:PID:PL:PS	./.	0/0:1,0:1:3:.:.:0,3,39	./.	./.	./.	0/0:1,0:1:3:.:.:0,3,31	./.	./.	1/1:0,7:7:21:.:.:178,21,0	0/0:1,0:1:3:.:.:0,3,45	0/1:2,2:4:37:.:.:37,0,78	./.	1/1:0,2:2:6:.:.:49,6,0	./.	./.	0/0:1,0:1:3:.:.:0,3,45	./.	./.	0/0:1,0:1:3:.:.:0,3,29	./.	0/0:1,0:1:3:.:.:0,3,45	1|1:0,1:1:3:1|1:78_A_G:45,3,0:78	0/0:2,0:2:6:.:.:0,6,49	./.	./.	./.	0/0:2,0:2:3:.:.:0,3,45	0/0:1,0:1:3:.:.:0,3,29	0/0:3,0:3:9:.:.:0,9,102	./.	./.	./.	./.	0/0:1,0:1:3:.:.:0,3,16
Unigene30970_All	185	.	C	T	91.65	PASS	AC=2;AF=0.143;AN=14;DP=19;ExcessHet=0.0000;FS=0.000;InbreedingCoeff=0.3790;MLEAC=5;MLEAF=0.357;MQ=60.00;QD=30.85;SOR=0.693	GT:AD:DP:GQ:PGT:PID:PL:PS	./.	0/0:1,0:1:3:.:.:0,3,39	./.	./.	./.:1,0:1:0:.:.:0,0,0	./.:1,0:1:0:.:.:0,0,0	./.	./.	0/0:3,0:3:9:.:.:0,9,106	./.:1,0:1:0:.:.:0,0,0	0/0:4,0:4:12:.:.:0,12,123	./.	0/0:2,0:2:3:.:.:0,3,45	./.	./.	./.	./.	./.	0/0:1,0:1:3:.:.:0,3,29	./.	./.	./.	1|1:0,2:2:6:1|1:185_C_T:90,6,0:185	./.	./.	./.	./.:1,0:1:0:.:.:0,0,0	./.	./.:1,0:1:0:.:.:0,0,0	./.	./.	./.	./.	0/0:1,0:1:3:.:.:0,3,29
Unigene30970_All	186	.	G	A	67.03	PASS	AC=2;AF=0.100;AN=20;DP=19;ExcessHet=0.0000;FS=0.000;InbreedingCoeff=0.2933;MLEAC=4;MLEAF=0.200;MQ=60.00;QD=33.52;SOR=0.693	GT:AD:DP:GQ:PGT:PID:PL:PS	./.	0/0:1,0:1:3:.:.:0,3,39	./.	./.	./.:1,0:1:0:.:.:0,0,0	0/0:1,0:1:3:.:.:0,3,39	./.	./.	0/0:3,0:3:9:.:.:0,9,106	0/0:1,0:1:3:.:.:0,3,45	0/0:4,0:4:12:.:.:0,12,123	./.	1|1:0,2:2:6:1|1:186_G_A:70,6,0:186	./.	./.	./.	./.	./.	0/0:1,0:1:3:.:.:0,3,29	./.	./.	./.	0/0:2,0:2:6:.:.:0,6,49	./.	./.	./.	0/0:1,0:1:3:.:.:0,3,45	./.	./.:1,0:1:0:.:.:0,0,0	./.	./.	./.	./.	0/0:1,0:1:3:.:.:0,3,29
Unigene30970_All	188	.	A	G	91.89	PASS	AC=2;AF=0.143;AN=14;DP=17;ExcessHet=0.0000;FS=0.000;InbreedingCoeff=0.3686;MLEAC=5;MLEAF=0.357;MQ=60.00;QD=27.16;SOR=0.693	GT:AD:DP:GQ:PGT:PID:PL:PS	./.	0/0:1,0:1:3:.:.:0,3,39	./.	./.	./.:1,0:1:0:.:.:0,0,0	./.	./.	./.	0/0:3,0:3:9:.:.:0,9,106	./.:1,0:1:0:.:.:0,0,0	0/0:4,0:4:9:.:.:0,9,135	./.	0/0:1,0:1:3:.:.:0,3,45	./.	./.	./.	./.	./.	0/0:1,0:1:3:.:.:0,3,29	./.	./.	./.	1|1:0,2:2:6:1|1:185_C_T:90,6,0:185	./.	./.	./.	./.:1,0:1:0:.:.:0,0,0	./.	./.:1,0:1:0:.:.:0,0,0	./.	./.	./.	./.	0/0:1,0:1:3:.:.:0,3,29
Unigene30970_All	191	.	G	A	132.61	PASS	AC=2;AF=0.111;AN=18;DP=17;ExcessHet=0.0000;FS=0.000;InbreedingCoeff=0.3059;MLEAC=5;MLEAF=0.278;MQ=60.00;QD=34.57;SOR=2.833	GT:AD:DP:GQ:PL	./.	0/0:1,0:1:3:0,3,39	./.	./.	./.:1,0:1:0:0,0,0	./.	./.	./.	1/1:0,3:3:9:134,9,0	0/0:1,0:1:3:0,3,45	0/0:4,0:4:9:0,9,135	./.	0/0:1,0:1:3:0,3,45	./.	./.	./.	./.	./.	0/0:1,0:1:3:0,3,29	./.	./.	./.	0/0:2,0:2:6:0,6,49	./.	./.	./.	0/0:1,0:1:3:0,3,29	./.	./.:1,0:1:0:0,0,0	./.	./.	./.	./.	0/0:1,0:1:3:0,3,29
Unigene30970_All	192	.	C	T	45.38	PASS	AC=2;AF=0.111;AN=18;DP=17;ExcessHet=0.0000;FS=0.000;InbreedingCoeff=0.2728;MLEAC=4;MLEAF=0.222;MQ=60.00;QD=32.03;SOR=1.609	GT:AD:DP:GQ:PGT:PID:PL:PS	./.	0/0:1,0:1:3:.:.:0,3,39	./.	./.	./.:1,0:1:0:.:.:0,0,0	./.	./.	./.	0/0:3,0:3:9:.:.:0,9,78	0/0:1,0:1:3:.:.:0,3,45	0/0:4,0:4:9:.:.:0,9,135	./.	1|1:0,1:1:3:1|1:186_G_A:45,3,0:186	./.	./.	./.	./.	./.	0/0:1,0:1:3:.:.:0,3,29	./.	./.	./.	0/0:2,0:2:6:.:.:0,6,49	./.	./.	./.	0/0:1,0:1:3:.:.:0,3,29	./.	./.:1,0:1:0:.:.:0,0,0	./.	./.	./.	./.	0/0:1,0:1:3:.:.:0,3,29
Unigene30970_All	348	.	T	C	77.11	PASS	AC=1;AF=0.050;AN=20;BaseQRankSum=-1.383e+00;DP=26;ExcessHet=0.0000;FS=0.000;InbreedingCoeff=0.1072;MLEAC=3;MLEAF=0.150;MQ=60.00;MQRankSum=0.00;QD=19.28;ReadPosRankSum=1.38;SOR=0.105	GT:AD:DP:GQ:PGT:PID:PL:PS	./.	0/0:3,0:3:9:.:.:0,9,100	./.:1,0:1:0:.:.:0,0,0	./.	./.:1,0:1:0:.:.:0,0,0	0/0:3,0:3:9:.:.:0,9,80	0/0:1,0:1:3:.:.:0,3,45	./.	0/0:2,0:2:6:.:.:0,6,90	0/0:2,0:2:6:.:.:0,6,90	0/0:1,0:1:3:.:.:0,3,45	./.	0/0:2,0:2:6:.:.:0,6,41	./.	./.	./.	./.	./.	0/0:3,0:3:9:.:.:0,9,86	./.	./.	./.	./.	./.	./.	./.	./.	./.	0/0:3,0:3:9:.:.:0,9,134	./.	./.	./.	0|1:2,2:4:78:0|1:348_T_C:78,0,78:348	./.
Unigene30970_All	354	.	G	C	75.11	PASS	AC=1;AF=0.038;AN=26;BaseQRankSum=-1.383e+00;DP=30;ExcessHet=0.0000;FS=0.000;InbreedingCoeff=-0.0161;MLEAC=3;MLEAF=0.115;MQ=60.00;MQRankSum=0.00;QD=18.78;ReadPosRankSum=1.38;SOR=0.105	GT:AD:DP:GQ:PGT:PID:PL:PS	./.	0/0:3,0:3:9:.:.:0,9,100	0/0:1,0:1:3:.:.:0,3,40	./.:1,0:1:0:.:.:0,0,0	0/0:1,0:1:3:.:.:0,3,16	0/0:3,0:3:9:.:.:0,9,88	0/0:1,0:1:3:.:.:0,3,45	./.	0/0:3,0:3:6:.:.:0,6,90	0/0:2,0:2:6:.:.:0,6,90	0/0:1,0:1:3:.:.:0,3,45	./.	0/0:2,0:2:6:.:.:0,6,41	./.	./.	./.	./.	./.	0/0:3,0:3:9:.:.:0,9,86	./.	./.	./.	./.	./.	./.	0/0:1,0:1:3:.:.:0,3,16	./.	./.	0/0:4,0:4:12:.:.:0,12,179	./.	./.	./.	0|1:2,2:4:78:0|1:348_T_C:78,0,78:348	./.
Unigene30970_All	355	.	T	C	84.3	PASS	AC=2;AF=0.091;AN=22;DP=28;ExcessHet=0.0000;FS=0.000;InbreedingCoeff=0.2924;MLEAC=3;MLEAF=0.136;MQ=60.00;QD=28.08;SOR=2.303	GT:AD:DP:GQ:PL	./.	./.:3,0:3:0:0,0,65	0/0:1,0:1:3:0,3,40	./.:1,0:1:0:0,0,0	./.:1,0:1:0:0,0,0	0/0:1,0:1:3:0,3,39	0/0:1,0:1:3:0,3,45	./.	1/1:0,2:2:6:90,6,0	0/0:2,0:2:6:0,6,90	0/0:2,0:2:6:0,6,69	./.	0/0:2,0:2:6:0,6,41	./.	./.	./.	./.	./.	0/0:3,0:3:9:0,9,86	./.	./.	./.	./.	./.	./.	0/0:1,0:1:3:0,3,16	./.	./.	0/0:4,0:4:12:0,12,179	./.	./.	./.	0/0:4,0:4:12:0,12,123	./.
Unigene30970_All	373	.	T	A	37.72	PASS	AC=2;AF=0.059;AN=34;DP=41;ExcessHet=0.0000;FS=0.000;InbreedingCoeff=0.1544;MLEAC=3;MLEAF=0.088;MQ=60.00;QD=18.86;SOR=0.693	GT:AD:DP:GQ:PL	./.	0/0:4,0:4:12:0,12,130	0/0:2,0:2:6:0,6,80	0/0:2,0:2:6:0,6,89	0/0:1,0:1:3:0,3,16	./.:3,0:3:0:0,0,39	0/0:1,0:1:3:0,3,45	0/0:1,0:1:3:0,3,45	0/0:3,0:3:9:0,9,134	0/0:2,0:2:6:0,6,90	0/0:2,0:2:6:0,6,49	0/0:1,0:1:3:0,3,45	1/1:0,2:2:6:49,6,0	./.	./.	0/0:2,0:2:6:0,6,90	./.	./.	0/0:2,0:2:6:0,6,41	./.	./.	0/0:1,0:1:3:0,3,16	./.	./.	./.	0/0:1,0:1:3:0,3,16	./.	./.	0/0:7,0:7:21:0,21,225	./.	./.	./.	0/0:4,0:4:12:0,12,123	./.
Unigene30970_All	399	.	A	C	1074.48	PASS	AC=16;AF=0.500;AN=32;BaseQRankSum=-6.740e-01;DP=66;ExcessHet=0.0001;FS=3.444;InbreedingCoeff=0.4293;MLEAC=30;MLEAF=0.938;MQ=60.00;MQRankSum=0.00;QD=23.36;ReadPosRankSum=1.58;SOR=0.260	GT:AD:DP:GQ:PGT:PID:PL:PS	./.	0/0:4,0:4:12:.:.:0,12,146	0/0:3,0:3:9:.:.:0,9,120	0/0:2,0:2:6:.:.:0,6,84	0/0:1,0:1:3:.:.:0,3,16	1/1:0,2:2:6:.:.:78,6,0	./.:1,0:1:0:.:.:0,0,0	./.:1,0:1:0:.:.:0,0,0	0/1:12,2:14:7:.:.:7,0,439	1/1:0,3:3:9:.:.:134,9,0	1/1:0,4:4:12:.:.:88,12,0	0/0:1,0:1:3:.:.:0,3,16	./.:3,0:3:0:.:.:0,0,0	./.	./.	1/1:0,3:3:9:.:.:134,9,0	./.:1,0:1:0:.:.:0,0,0	./.:1,0:1:0:.:.:0,0,0	1|1:0,2:2:6:1|1:399_A_C:59,6,0:399	./.	./.	0/0:1,0:1:3:.:.:0,3,16	./.	0/0:1,0:1:3:.:.:0,3,16	./.	1/1:0,3:3:9:.:.:92,9,0	./.	./.	1/1:0,11:11:33:.:.:332,33,0	./.	./.	./.	0/1:1,3:4:33:.:.:82,0,33	./.
Unigene30970_All	444	.	C	T	697.28	PASS	AC=1;AF=0.024;AN=42;BaseQRankSum=1.27;DP=94;ExcessHet=0.0000;FS=3.440;InbreedingCoeff=0.0476;MLEAC=2;MLEAF=0.048;MQ=60.00;MQRankSum=0.00;QD=30.32;ReadPosRankSum=-1.328e+00;SOR=2.303	GT:AD:DP:GQ:PL	0/0:1,0:1:3:0,3,45	0/0:5,0:5:12:0,12,180	0/0:4,0:4:9:0,9,135	0/0:3,0:3:9:0,9,86	0/0:1,0:1:3:0,3,16	./.:6,0:6:0:0,0,127	0/0:2,0:2:6:0,6,49	0/0:1,0:1:3:0,3,45	0/1:3,20:23:66:706,0,66	0/0:4,0:4:12:0,12,123	0/0:6,0:6:18:0,18,144	0/0:1,0:1:3:0,3,45	0/0:1,0:1:3:0,3,25	./.	./.	0/0:5,0:5:15:0,15,155	0/0:2,0:2:6:0,6,61	0/0:2,0:2:6:0,6,49	0/0:1,0:1:3:0,3,45	./.	./.	0/0:1,0:1:3:0,3,16	./.	./.:1,0:1:0:0,0,0	./.	0/0:6,0:6:18:0,18,160	./.	./.	0/0:12,0:12:36:0,36,345	./.	./.:1,0:1:0:0,0,0	./.	0/0:4,0:4:12:0,12,131	0/0:1,0:1:3:0,3,45
Unigene30970_All	455	.	G	A	735.82	PASS	AC=1;AF=0.022;AN=46;BaseQRankSum=0.548;DP=104;ExcessHet=0.0000;FS=0.000;InbreedingCoeff=0.0075;MLEAC=2;MLEAF=0.043;MQ=60.00;MQRankSum=0.00;QD=28.30;ReadPosRankSum=0.071;SOR=0.892	GT:AD:DP:GQ:PL	0/0:1,0:1:3:0,3,41	0/0:6,0:6:18:0,18,243	0/0:3,0:3:9:0,9,82	0/0:3,0:3:9:0,9,81	0/0:1,0:1:3:0,3,16	0/0:8,0:8:24:0,24,254	0/0:2,0:2:6:0,6,49	0/0:2,0:2:6:0,6,41	0/1:4,22:26:93:746,0,93	0/0:5,0:5:15:0,15,168	0/0:6,0:6:18:0,18,144	0/0:2,0:2:6:0,6,41	./.:.:0:0:0,0,0	./.	./.	0/0:6,0:6:18:0,18,172	0/0:2,0:2:6:0,6,61	0/0:2,0:2:6:0,6,49	0/0:1,0:1:3:0,3,45	./.	./.	0/0:1,0:1:3:0,3,16	./.	0/0:1,0:1:3:0,3,45	./.	0/0:6,0:6:18:0,18,160	./.	./.	0/0:13,0:13:39:0,39,382	./.	0/0:1,0:1:3:0,3,45	./.	0/0:4,0:4:12:0,12,131	0/0:1,0:1:3:0,3,45
Unigene30970_All	460	.	C	T	67.52	PASS	AC=2;AF=0.043;AN=46;DP=110;ExcessHet=0.0000;FS=0.000;InbreedingCoeff=0.3176;MLEAC=2;MLEAF=0.043;MQ=60.00;QD=22.51;SOR=0.446	GT:AD:DP:GQ:PL	0/0:2,0:2:6:0,6,82	0/0:6,0:6:18:0,18,253	0/0:4,0:4:12:0,12,131	1/1:0,3:3:9:86,9,0	0/0:1,0:1:3:0,3,16	0/0:8,0:8:24:0,24,246	0/0:2,0:2:6:0,6,49	0/0:2,0:2:6:0,6,41	0/0:27,0:27:81:0,81,976	0/0:5,0:5:15:0,15,168	0/0:6,0:6:18:0,18,144	0/0:2,0:2:6:0,6,41	./.	./.	./.	0/0:7,0:7:21:0,21,233	0/0:2,0:2:6:0,6,61	0/0:2,0:2:6:0,6,49	0/0:1,0:1:3:0,3,45	./.	./.	0/0:1,0:1:3:0,3,16	./.	0/0:1,0:1:3:0,3,45	./.	0/0:6,0:6:18:0,18,160	./.	./.	0/0:14,0:14:42:0,42,426	0/0:1,0:1:3:0,3,16	./.:1,0:1:0:0,0,0	./.	0/0:4,0:4:12:0,12,131	0/0:2,0:2:6:0,6,49
Unigene30970_All	469	.	G	A	876.02	PASS	AC=1;AF=0.021;AN=48;BaseQRankSum=-1.091e+00;DP=127;ExcessHet=0.0000;FS=0.000;InbreedingCoeff=-0.0882;MLEAC=2;MLEAF=0.042;MQ=60.00;MQRankSum=0.00;QD=23.05;ReadPosRankSum=-3.810e-01;SOR=0.273	GT:AD:DP:GQ:PL	0/0:2,0:2:6:0,6,82	0/0:6,0:6:18:0,18,239	0/0:4,0:4:12:0,12,131	0/0:3,0:3:9:0,9,76	0/0:1,0:1:3:0,3,45	0/0:8,0:8:24:0,24,246	0/0:2,0:2:6:0,6,49	0/0:2,0:2:6:0,6,41	0/1:4,34:38:66:887,0,66	0/0:7,0:7:21:0,21,193	0/0:6,0:6:18:0,18,144	0/0:2,0:2:6:0,6,41	./.	./.	./.	0/0:8,0:8:24:0,24,238	0/0:3,0:3:9:0,9,94	0/0:2,0:2:6:0,6,49	0/0:2,0:2:6:0,6,49	./.	./.	0/0:1,0:1:3:0,3,16	./.	0/0:1,0:1:3:0,3,45	./.	0/0:6,0:6:18:0,18,160	./.	./.	0/0:15,0:15:45:0,45,403	0/0:1,0:1:3:0,3,16	0/0:1,0:1:3:0,3,45	./.	0/0:4,0:4:12:0,12,131	0/0:2,0:2:6:0,6,49
Unigene30970_All	477	.	A	G	74.77	PASS	AC=2;AF=0.040;AN=50;DP=126;ExcessHet=0.0000;FS=0.000;InbreedingCoeff=0.2312;MLEAC=2;MLEAF=0.040;MQ=60.00;QD=24.92;SOR=0.446	GT:AD:DP:GQ:PL	0/0:2,0:2:6:0,6,82	0/0:6,0:6:18:0,18,239	0/0:3,0:3:9:0,9,120	1/1:0,3:3:9:94,9,0	0/0:1,0:1:3:0,3,45	0/0:6,0:6:18:0,18,205	0/0:2,0:2:6:0,6,49	0/0:2,0:2:6:0,6,41	0/0:38,0:38:99:0,114,1011	0/0:6,0:6:18:0,18,168	0/0:6,0:6:18:0,18,144	0/0:2,0:2:6:0,6,41	0/0:1,0:1:3:0,3,25	./.	./.	0/0:8,0:8:24:0,24,238	0/0:3,0:3:9:0,9,94	0/0:2,0:2:6:0,6,49	0/0:2,0:2:6:0,6,49	./.	./.	0/0:1,0:1:3:0,3,16	./.	0/0:1,0:1:3:0,3,45	./.	0/0:6,0:6:18:0,18,160	./.	./.	0/0:17,0:17:51:0,51,440	0/0:1,0:1:3:0,3,16	0/0:1,0:1:3:0,3,45	./.	0/0:4,0:4:9:0,9,135	0/0:2,0:2:6:0,6,49
Unigene30970_All	491	.	C	T	220.1	PASS	AC=3;AF=0.065;AN=46;BaseQRankSum=-1.282e+00;DP=118;ExcessHet=0.0000;FS=0.000;InbreedingCoeff=0.1972;MLEAC=4;MLEAF=0.087;MQ=60.00;MQRankSum=0.00;QD=27.51;ReadPosRankSum=-1.282e+00;SOR=0.330	GT:AD:DP:GQ:PL	./.:2,0:2:0:0,0,0	0/1:1,4:5:30:113,0,30	1/1:0,3:3:9:128,9,0	0/0:2,0:2:6:0,6,49	./.	0/0:7,0:7:18:0,18,270	0/0:1,0:1:3:0,3,45	0/0:2,0:2:6:0,6,41	0/0:38,0:38:99:0,114,1011	0/0:4,0:4:12:0,12,159	0/0:7,0:7:18:0,18,270	0/0:1,0:1:3:0,3,25	0/0:1,0:1:3:0,3,45	./.	./.	0/0:8,0:8:24:0,24,238	0/0:3,0:3:9:0,9,94	0/0:2,0:2:6:0,6,41	0/0:2,0:2:6:0,6,49	./.	./.	0/0:1,0:1:3:0,3,16	./.	0/0:1,0:1:3:0,3,45	./.	0/0:6,0:6:18:0,18,160	./.	./.	0/0:16,0:16:45:0,45,675	0/0:1,0:1:3:0,3,16	0/0:1,0:1:3:0,3,45	./.	0/0:2,0:2:6:0,6,90	0/0:2,0:2:6:0,6,49
Unigene30970_All	513	.	G	A	106.54	PASS	AC=3;AF=0.065;AN=46;BaseQRankSum=0.00;DP=119;ExcessHet=0.0000;FS=0.000;InbreedingCoeff=0.1096;MLEAC=4;MLEAF=0.087;MQ=60.00;MQRankSum=0.00;QD=31.39;ReadPosRankSum=-9.670e-01;SOR=1.179	GT:AD:DP:GQ:PGT:PID:PL:PS	0/0:2,0:2:6:.:.:0,6,49	0/0:5,0:5:6:.:.:0,6,90	0/0:3,0:3:9:.:.:0,9,85	0/0:1,0:1:3:.:.:0,3,37	./.	0/0:5,0:5:15:.:.:0,15,166	0/0:1,0:1:3:.:.:0,3,45	0/0:2,0:2:3:.:.:0,3,45	0/0:38,0:38:99:.:.:0,114,1011	0/0:4,0:4:12:.:.:0,12,159	./.:7,0:7:0:.:.:0,0,184	0|1:2,1:3:36:0|1:513_G_A:36,0,70:513	0/0:2,0:2:6:.:.:0,6,90	./.	./.	0/0:8,0:8:18:.:.:0,18,270	0/0:4,0:4:12:.:.:0,12,139	0/0:2,0:2:6:.:.:0,6,41	0/0:2,0:2:6:.:.:0,6,49	./.	./.	./.	./.	1|1:0,2:2:6:1|1:513_G_A:90,6,0:513	./.	0/0:7,0:7:21:.:.:0,21,233	0/0:1,0:1:3:.:.:0,3,45	./.	0/0:12,0:12:33:.:.:0,33,495	0/0:1,0:1:3:.:.:0,3,16	0/0:1,0:1:3:.:.:0,3,45	./.	0/0:4,0:4:12:.:.:0,12,163	0/0:2,0:2:6:.:.:0,6,49
Unigene30970_All	516	.	C	T	72.77	PASS	AC=4;AF=0.087;AN=46;DP=120;ExcessHet=0.0000;FS=0.000;InbreedingCoeff=0.4147;MLEAC=4;MLEAF=0.087;MQ=60.00;QD=18.19;SOR=0.693	GT:AD:DP:GQ:PL	0/0:2,0:2:6:0,6,49	0/0:3,0:3:9:0,9,100	0/0:3,0:3:9:0,9,85	0/0:2,0:2:6:0,6,84	./.	0/0:7,0:7:21:0,21,215	0/0:1,0:1:3:0,3,45	0/0:2,0:2:3:0,3,45	0/0:38,0:38:99:0,114,1011	0/0:4,0:4:12:0,12,159	0/0:6,0:6:18:0,18,213	0/0:3,0:3:6:0,6,90	./.:2,0:2:0:0,0,0	./.	./.	0/0:8,0:8:18:0,18,270	0/0:4,0:4:12:0,12,111	0/0:2,0:2:6:0,6,41	0/0:2,0:2:6:0,6,49	./.	./.	./.	./.	0/0:2,0:2:6:0,6,49	./.	0/0:7,0:7:21:0,21,233	1/1:0,2:2:6:49,6,0	./.	0/0:12,0:12:33:0,33,495	0/0:1,0:1:3:0,3,16	0/0:1,0:1:3:0,3,45	./.	0/0:4,0:4:9:0,9,135	1/1:0,2:2:6:49,6,0
Unigene30970_All	517	.	G	A	1799.94	PASS	AC=24;AF=0.545;AN=44;BaseQRankSum=1.65;DP=120;ExcessHet=0.0004;FS=0.000;InbreedingCoeff=0.3830;MLEAC=35;MLEAF=0.795;MQ=60.00;MQRankSum=0.00;QD=18.37;ReadPosRankSum=-5.240e-01;SOR=0.708	GT:AD:DP:GQ:PGT:PID:PL:PS	0/0:2,0:2:6:.:.:0,6,49	0/0:3,0:3:9:.:.:0,9,100	0/0:3,0:3:9:.:.:0,9,85	0/0:2,0:2:6:.:.:0,6,84	./.	0/1:3,3:6:70:.:.:70,0,70	./.:1,0:1:0:.:.:0,0,0	1/1:0,2:2:6:.:.:49,6,0	0/1:37,5:42:58:.:.:58,0,914	1/1:0,3:3:9:.:.:134,9,0	0/1:2,3:5:34:.:.:103,0,34	0|1:2,1:3:36:0|1:513_G_A:36,0,70:513	0/0:2,0:2:6:.:.:0,6,74	./.	./.	1/1:0,8:8:24:.:.:238,24,0	1/1:0,3:3:9:.:.:94,9,0	1/1:0,2:2:6:.:.:49,6,0	1/1:0,2:2:6:.:.:49,6,0	./.	./.	./.	./.	1|1:0,2:2:6:1|1:513_G_A:90,6,0:513	./.	1/1:0,7:7:21:.:.:202,21,0	0/0:2,0:2:6:.:.:0,6,49	./.	1/1:0,12:12:36:.:.:375,36,0	./.:1,0:1:0:.:.:0,0,0	0/0:1,0:1:3:.:.:0,3,45	./.	1/1:0,4:4:12:.:.:179,12,0	0/0:2,0:2:6:.:.:0,6,49
Unigene30970_All	531	.	T	A	81.05	PASS	AC=1;AF=0.024;AN=42;BaseQRankSum=-3.280e-01;DP=121;ExcessHet=0.0000;FS=6.154;InbreedingCoeff=0.0295;MLEAC=2;MLEAF=0.048;MQ=60.00;MQRankSum=0.00;QD=11.58;ReadPosRankSum=1.47;SOR=1.465	GT:AD:DP:GQ:PL	0/0:2,0:2:6:0,6,49	0/0:3,0:4:9:0,9,113	0/0:3,0:3:9:0,9,85	0/0:3,0:3:9:0,9,109	./.	0/1:4,3:7:67:67,0,106	0/0:1,0:1:3:0,3,45	0/0:1,0:1:3:0,3,29	0/0:38,0:38:99:0,108,1260	./.:4,0:4:0:0,0,110	./.:7,0:7:0:0,0,144	0/0:2,0:2:6:0,6,90	./.:2,0:2:0:0,0,0	./.	./.	0/0:7,0:7:21:0,21,233	./.:5,0:5:0:0,0,54	0/0:1,0:1:3:0,3,16	0/0:4,0:4:12:0,12,99	./.	./.	0/0:1,0:1:3:0,3,45	./.	0/0:2,0:2:6:0,6,49	./.	0/0:7,0:7:18:0,18,270	0/0:2,0:2:6:0,6,49	0/0:2,0:2:6:0,6,49	0/0:8,0:8:21:0,21,315	0/0:2,0:2:6:0,6,61	./.:1,0:1:0:0,0,0	./.	0/0:3,0:3:9:0,9,134	0/0:2,0:2:6:0,6,49
Unigene30970_All	538	.	C	T	31.83	PASS	AC=2;AF=0.038;AN=52;DP=121;ExcessHet=0.0000;FS=0.000;InbreedingCoeff=0.2054;MLEAC=2;MLEAF=0.038;MQ=60.00;QD=15.91;SOR=0.693	GT:AD:DP:GQ:PL	0/0:3,0:3:9:0,9,89	0/0:4,0:4:9:0,9,135	0/0:4,0:4:12:0,12,131	0/0:3,0:3:9:0,9,109	./.	0/0:6,0:6:18:0,18,205	0/0:1,0:1:3:0,3,45	0/0:1,0:1:3:0,3,29	0/0:38,0:38:99:0,108,1260	0/0:3,0:3:9:0,9,114	0/0:7,0:7:21:0,21,205	0/0:2,0:2:6:0,6,49	0/0:1,0:1:3:0,3,45	./.	./.	0/0:7,0:7:21:0,21,233	0/0:5,0:5:12:0,12,180	0/0:1,0:1:3:0,3,16	0/0:5,0:5:15:0,15,135	./.	./.	0/0:1,0:1:3:0,3,45	./.	1/1:0,2:2:6:49,6,0	./.	0/0:7,0:7:15:0,15,225	0/0:2,0:2:6:0,6,49	0/0:2,0:2:6:0,6,49	0/0:8,0:8:24:0,24,270	0/0:2,0:2:6:0,6,61	0/0:1,0:1:3:0,3,45	./.	0/0:3,0:3:9:0,9,106	0/0:2,0:2:6:0,6,49
Unigene30970_All	539	.	G	A	70.57	PASS	AC=4;AF=0.077;AN=52;DP=120;ExcessHet=0.0000;FS=0.000;InbreedingCoeff=0.3513;MLEAC=3;MLEAF=0.058;MQ=60.00;QD=17.64;SOR=0.693	GT:AD:DP:GQ:PL	0/0:3,0:3:9:0,9,89	0/0:4,0:4:9:0,9,135	0/0:4,0:4:12:0,12,131	0/0:3,0:3:9:0,9,109	./.	0/0:5,0:5:15:0,15,166	0/0:1,0:1:3:0,3,45	0/0:1,0:1:3:0,3,29	0/0:38,0:38:99:0,108,1260	0/0:2,0:2:6:0,6,90	0/0:7,0:7:18:0,18,270	1/1:0,2:2:6:49,6,0	0/0:1,0:1:3:0,3,45	./.	./.	0/0:7,0:7:21:0,21,233	0/0:5,0:5:12:0,12,180	0/0:1,0:1:3:0,3,16	0/0:5,0:5:15:0,15,135	./.	./.	0/0:1,0:1:3:0,3,45	./.	0/0:2,0:2:6:0,6,41	./.	0/0:8,0:8:18:0,18,270	1/1:0,2:2:6:49,6,0	0/0:2,0:2:6:0,6,49	0/0:8,0:8:24:0,24,270	0/0:2,0:2:6:0,6,61	0/0:1,0:1:3:0,3,45	./.	0/0:3,0:3:9:0,9,106	0/0:2,0:2:6:0,6,49
Unigene30970_All	554	.	C	T	31.53	PASS	AC=2;AF=0.038;AN=52;DP=120;ExcessHet=0.0000;FS=0.000;InbreedingCoeff=0.2316;MLEAC=2;MLEAF=0.038;MQ=60.00;QD=15.77;SOR=0.693	GT:AD:DP:GQ:PL	0/0:2,0:2:6:0,6,76	0/0:3,0:3:9:0,9,93	0/0:3,0:3:9:0,9,113	0/0:4,0:4:12:0,12,92	./.	0/0:6,0:6:15:0,15,225	0/0:1,0:1:3:0,3,45	0/0:1,0:1:3:0,3,29	0/0:38,0:38:99:0,108,1260	0/0:4,0:4:12:0,12,159	0/0:4,0:4:12:0,12,139	0/0:2,0:2:6:0,6,49	0/0:2,0:2:6:0,6,41	./.	./.	0/0:7,0:7:21:0,21,233	0/0:3,0:3:9:0,9,102	0/0:1,0:1:3:0,3,16	0/0:5,0:5:15:0,15,135	./.	./.	0/0:1,0:1:3:0,3,45	./.	1/1:0,2:2:6:49,6,0	./.	0/0:6,0:6:15:0,15,225	0/0:2,0:2:6:0,6,49	0/0:4,0:4:12:0,12,91	0/0:8,0:8:24:0,24,270	0/0:2,0:2:6:0,6,61	0/0:2,0:2:6:0,6,90	./.	0/0:5,0:5:15:0,15,144	0/0:2,0:2:6:0,6,41
Unigene30970_All	563	.	T	G	31.85	PASS	AC=2;AF=0.040;AN=50;DP=124;ExcessHet=0.0000;FS=0.000;InbreedingCoeff=0.2474;MLEAC=2;MLEAF=0.040;MQ=60.00;QD=15.92;SOR=0.693	GT:AD:DP:GQ:PL	./.:2,0:2:0:0,0,6	0/0:3,0:3:9:0,9,93	0/0:3,0:3:9:0,9,113	0/0:4,0:4:12:0,12,92	./.	0/0:5,0:5:15:0,15,150	0/0:1,0:1:3:0,3,45	0/0:1,0:1:3:0,3,29	0/0:38,0:38:99:0,108,1260	0/0:6,0:6:18:0,18,184	0/0:6,0:6:15:0,15,225	1/1:0,2:2:6:49,6,0	0/0:2,0:2:6:0,6,41	./.	./.	0/0:7,0:7:18:0,18,270	0/0:3,0:3:9:0,9,102	0/0:1,0:1:3:0,3,16	0/0:5,0:5:15:0,15,135	./.	./.	0/0:1,0:1:3:0,3,29	./.	0/0:2,0:2:6:0,6,41	./.	0/0:6,0:6:18:0,18,220	0/0:2,0:2:6:0,6,49	0/0:4,0:4:12:0,12,91	0/0:7,0:7:21:0,21,241	0/0:2,0:2:6:0,6,61	0/0:2,0:2:6:0,6,90	./.	0/0:7,0:7:21:0,21,233	0/0:2,0:2:6:0,6,41
Unigene30970_All	569	.	A	T	878.21	PASS	AC=1;AF=0.019;AN=52;BaseQRankSum=0.592;DP=123;ExcessHet=0.0000;FS=6.227;InbreedingCoeff=-0.0894;MLEAC=2;MLEAF=0.038;MQ=60.00;MQRankSum=0.00;QD=22.52;ReadPosRankSum=0.485;SOR=1.711	GT:AD:DP:GQ:PL	0/0:2,0:2:6:0,6,81	0/0:3,0:3:9:0,9,93	0/0:3,0:3:9:0,9,113	0/0:5,0:5:15:0,15,170	./.	0/0:6,0:6:18:0,18,168	0/0:1,0:1:3:0,3,45	0/0:1,0:1:3:0,3,29	0/1:9,30:39:99:890,0,207	0/0:5,0:5:15:0,15,184	0/0:5,0:5:12:0,12,180	0/0:2,0:2:6:0,6,49	0/0:2,0:2:6:0,6,41	./.	./.	0/0:5,0:5:15:0,15,168	0/0:3,0:3:9:0,9,102	0/0:1,0:1:3:0,3,16	0/0:5,0:5:15:0,15,135	./.	./.	0/0:1,0:1:3:0,3,29	./.	0/0:3,0:3:9:0,9,74	./.	0/0:6,0:6:15:0,15,225	0/0:2,0:2:6:0,6,49	0/0:4,0:4:12:0,12,91	0/0:7,0:7:21:0,21,241	0/0:2,0:2:6:0,6,61	0/0:2,0:2:6:0,6,90	./.	0/0:7,0:7:21:0,21,233	0/0:1,0:1:3:0,3,29
Unigene30970_All	577	.	T	C	95.36	PASS	AC=2;AF=0.038;AN=52;DP=115;ExcessHet=0.0000;FS=0.000;InbreedingCoeff=0.2291;MLEAC=2;MLEAF=0.038;MQ=60.00;QD=31.79;SOR=1.179	GT:AD:DP:GQ:PL	0/0:1,0:1:3:0,3,45	0/0:3,0:3:9:0,9,93	0/0:3,0:3:6:0,6,90	1/1:0,3:3:9:115,9,0	./.	0/0:6,0:6:18:0,18,168	0/0:1,0:1:3:0,3,45	0/0:1,0:1:3:0,3,29	0/0:37,0:37:99:0,102,1381	0/0:5,0:5:15:0,15,168	0/0:4,0:4:12:0,12,139	0/0:2,0:2:6:0,6,49	0/0:2,0:2:6:0,6,41	./.	./.	0/0:5,0:5:15:0,15,168	0/0:3,0:3:9:0,9,102	0/0:1,0:1:3:0,3,16	0/0:4,0:4:12:0,12,139	./.	./.	0/0:1,0:1:3:0,3,45	./.	0/0:3,0:3:9:0,9,74	./.	0/0:5,0:5:15:0,15,224	0/0:2,0:2:6:0,6,49	0/0:4,0:4:12:0,12,91	0/0:7,0:7:21:0,21,241	0/0:2,0:2:6:0,6,61	0/0:2,0:2:6:0,6,90	./.	0/0:7,0:7:21:0,21,233	0/0:1,0:1:3:0,3,29
Unigene30970_All	593	.	G	A	41.7	PASS	AC=1;AF=0.022;AN=46;BaseQRankSum=-8.420e-01;DP=122;ExcessHet=0.0000;FS=0.000;InbreedingCoeff=-0.1258;MLEAC=2;MLEAF=0.043;MQ=60.00;MQRankSum=0.00;QD=6.95;ReadPosRankSum=-9.670e-01;SOR=0.223	GT:AD:DP:GQ:PGT:PID:PL:PS	0/0:1,0:1:3:.:.:0,3,43	0/0:3,0:3:6:.:.:0,6,90	0/0:1,0:1:3:.:.:0,3,37	0/0:2,0:2:6:.:.:0,6,56	./.	0|1:4,2:6:52:0|1:593_G_A:52,0,156:593	./.	0/0:1,0:1:3:.:.:0,3,45	0/0:37,0:37:99:.:.:0,102,1381	0/0:10,0:10:27:.:.:0,27,405	0/0:5,0:5:15:.:.:0,15,139	0/0:2,0:2:6:.:.:0,6,49	0/0:2,0:2:6:.:.:0,6,41	0/0:1,0:1:3:.:.:0,3,45	./.	0/0:5,0:5:15:.:.:0,15,168	0/0:4,0:4:12:.:.:0,12,139	./.	0/0:5,0:5:15:.:.:0,15,144	./.	./.	0/0:1,0:1:3:.:.:0,3,45	./.	0/0:3,0:3:9:.:.:0,9,74	./.	./.:5,0:5:0:.:.:0,0,106	0/0:2,0:2:6:.:.:0,6,49	./.:5,0:5:0:.:.:0,0,54	0/0:7,0:7:18:.:.:0,18,270	0/0:2,0:2:6:.:.:0,6,61	0/0:3,0:3:9:.:.:0,9,78	./.	0/0:8,0:8:24:.:.:0,24,262	0/0:1,0:1:3:.:.:0,3,29
Unigene30970_All	601	.	C	T	335	PASS	AC=9;AF=0.196;AN=46;BaseQRankSum=0.00;DP=124;ExcessHet=0.0000;FS=0.000;InbreedingCoeff=0.4611;MLEAC=10;MLEAF=0.217;MQ=60.00;MQRankSum=0.00;QD=27.92;ReadPosRankSum=0.00;SOR=0.293	GT:AD:DP:GQ:PL	0/0:1,0:1:3:0,3,41	1/1:0,3:3:9:119,9,0	./.:1,0:1:0:0,0,0	1/1:0,2:2:6:70,6,0	./.	0/0:4,0:4:12:0,12,127	./.	0/0:1,0:1:3:0,3,45	0/0:38,0:38:81:0,81,1215	0/0:9,0:9:27:0,27,307	0/0:5,0:5:15:0,15,139	1/1:0,2:2:6:49,6,0	0/0:2,0:2:6:0,6,41	0/0:1,0:1:3:0,3,45	./.	0/0:6,0:6:12:0,12,180	0/0:4,0:4:12:0,12,139	./.	0/0:5,0:5:15:0,15,144	./.	1/1:0,2:2:6:90,6,0	0/0:1,0:1:3:0,3,45	./.:1,0:1:0:0,0,0	0/1:1,2:3:16:40,0,16	./.	./.:5,0:5:0:0,0,134	0/0:2,0:2:6:0,6,49	0/0:5,0:5:15:0,15,144	0/0:8,0:8:18:0,18,270	0/0:2,0:2:3:0,3,45	0/0:3,0:3:9:0,9,78	./.	0/0:8,0:8:24:0,24,262	./.
Unigene30970_All	611	.	C	T	61.38	PASS	AC=3;AF=0.063;AN=48;BaseQRankSum=0.674;DP=117;ExcessHet=0.0000;FS=0.000;InbreedingCoeff=0.0910;MLEAC=3;MLEAF=0.063;MQ=60.00;MQRankSum=0.00;QD=30.69;ReadPosRankSum=0.319;SOR=0.693	GT:AD:DP:GQ:PGT:PID:PL:PS	0/0:1,0:1:3:.:.:0,3,41	0/0:2,0:2:3:.:.:0,3,45	0/0:1,0:1:3:.:.:0,3,43	0/0:2,0:2:6:.:.:0,6,40	./.	0|1:3,1:4:33:0|1:593_G_A:33,0,123:593	./.	0/0:2,0:2:6:.:.:0,6,49	0/0:34,0:34:72:.:.:0,72,1080	0/0:9,0:9:21:.:.:0,21,315	0/0:7,0:7:21:.:.:0,21,185	0/0:2,0:2:6:.:.:0,6,49	0/0:3,0:3:9:.:.:0,9,78	0/0:1,0:1:3:.:.:0,3,45	./.	0/0:3,0:3:9:.:.:0,9,106	0/0:3,0:3:9:.:.:0,9,94	./.	0/0:4,0:4:12:.:.:0,12,91	./.	0/0:4,0:4:12:.:.:0,12,99	0/0:1,0:1:3:.:.:0,3,45	0/0:1,0:1:3:.:.:0,3,45	0/0:4,0:4:12:.:.:0,12,163	./.	./.:5,0:5:0:.:.:0,0,106	1/1:0,2:2:6:.:.:49,6,0	./.:5,0:5:0:.:.:0,0,54	0/0:4,0:4:12:.:.:0,12,139	0/0:2,0:2:6:.:.:0,6,49	0/0:3,0:3:9:.:.:0,9,78	./.	0/0:8,0:8:24:.:.:0,24,262	./.
Unigene30970_All	620	.	C	A	93.36	PASS	AC=1;AF=0.020;AN=50;BaseQRankSum=-1.054e+00;DP=109;ExcessHet=0.0000;FS=0.000;InbreedingCoeff=-0.0903;MLEAC=2;MLEAF=0.040;MQ=60.00;MQRankSum=0.00;QD=9.34;ReadPosRankSum=-5.490e-01;SOR=0.892	GT:AD:DP:GQ:PGT:PID:PL:PS	./.	0/0:1,0:1:3:.:.:0,3,23	./.	0/0:2,0:2:6:.:.:0,6,40	./.	0/0:4,0:4:12:.:.:0,12,127	0/0:1,0:1:3:.:.:0,3,45	0/0:2,0:2:6:.:.:0,6,49	0/0:25,0:25:60:.:.:0,60,900	0/0:7,0:7:21:.:.:0,21,217	0/0:7,0:7:21:.:.:0,21,185	0/0:2,0:2:6:.:.:0,6,49	0/0:3,0:3:9:.:.:0,9,78	0/0:2,0:2:6:.:.:0,6,49	./.	0/0:3,0:3:9:.:.:0,9,106	0/0:3,0:3:9:.:.:0,9,94	./.	0/0:4,0:4:12:.:.:0,12,91	./.	0/0:4,0:4:12:.:.:0,12,99	0/0:1,0:1:3:.:.:0,3,45	0/0:2,0:2:6:.:.:0,6,49	0/0:4,0:4:12:.:.:0,12,163	./.	0/0:6,0:6:18:.:.:0,18,269	0/0:2,0:2:6:.:.:0,6,49	0/0:5,0:5:15:.:.:0,15,144	0/0:4,0:4:12:.:.:0,12,139	0/0:2,0:2:6:.:.:0,6,49	0/0:3,0:3:9:.:.:0,9,78	./.	0|1:7,3:10:99:0|1:620_C_A:105,0,285:620	./.
Unigene30970_All	621	.	C	A	742.84	PASS	AC=1;AF=0.021;AN=48;BaseQRankSum=0.272;DP=111;ExcessHet=0.0000;FS=0.000;InbreedingCoeff=-0.1022;MLEAC=2;MLEAF=0.042;MQ=60.00;MQRankSum=0.00;QD=27.51;ReadPosRankSum=-1.812e+00;SOR=1.022	GT:AD:DP:GQ:PGT:PID:PL:PS	./.	0/0:1,0:1:3:.:.:0,3,23	./.	0/0:2,0:2:6:.:.:0,6,40	./.	0/0:4,0:4:12:.:.:0,12,127	0/0:1,0:1:3:.:.:0,3,45	0/0:2,0:2:6:.:.:0,6,49	0|1:8,19:27:99:0|1:621_C_A:754,0,272:621	0/0:7,0:7:21:.:.:0,21,217	0/0:7,0:7:21:.:.:0,21,185	0/0:2,0:2:6:.:.:0,6,49	0/0:3,0:3:9:.:.:0,9,78	0/0:2,0:2:6:.:.:0,6,49	./.	0/0:3,0:3:9:.:.:0,9,106	0/0:3,0:3:9:.:.:0,9,94	./.	0/0:4,0:4:12:.:.:0,12,91	./.	0/0:4,0:4:12:.:.:0,12,99	0/0:1,0:1:3:.:.:0,3,45	0/0:2,0:2:6:.:.:0,6,49	0/0:4,0:4:12:.:.:0,12,163	./.	./.:6,0:6:0:.:.:0,0,179	0/0:2,0:2:6:.:.:0,6,49	0/0:5,0:5:15:.:.:0,15,144	0/0:4,0:4:12:.:.:0,12,139	0/0:2,0:2:6:.:.:0,6,49	0/0:3,0:3:9:.:.:0,9,78	./.	0/0:10,0:10:30:.:.:0,30,291	./.
Unigene30970_All	624	.	G	A	1039.18	PASS	AC=7;AF=0.152;AN=46;BaseQRankSum=0.227;DP=111;ExcessHet=0.0000;FS=0.000;InbreedingCoeff=0.4298;MLEAC=8;MLEAF=0.174;MQ=60.00;MQRankSum=0.00;QD=29.69;ReadPosRankSum=-2.015e+00;SOR=0.922	GT:AD:DP:GQ:PGT:PID:PL:PS	./.	0/0:1,0:1:3:.:.:0,3,23	./.	1|1:0,2:2:6:1|1:624_G_A:90,6,0:624	./.	0/0:4,0:4:12:.:.:0,12,127	1/1:0,2:2:6:.:.:49,6,0	0/0:2,0:2:6:.:.:0,6,49	0|1:8,19:27:99:0|1:621_C_A:754,0,272:621	./.:7,0:7:0:.:.:0,0,144	0/0:7,0:7:18:.:.:0,18,270	0/0:2,0:2:6:.:.:0,6,49	0/0:3,0:3:6:.:.:0,6,90	0/0:2,0:2:6:.:.:0,6,49	./.	0/0:3,0:3:9:.:.:0,9,106	0/0:3,0:3:9:.:.:0,9,94	./.	0/0:4,0:4:12:.:.:0,12,91	./.	1|1:0,4:4:12:1|1:624_G_A:180,12,0:624	./.:1,0:1:0:.:.:0,0,0	0/0:2,0:2:6:.:.:0,6,49	0/0:4,0:4:12:.:.:0,12,163	./.	0/0:6,0:6:18:.:.:0,18,224	0/0:2,0:2:6:.:.:0,6,49	0/0:5,0:5:15:.:.:0,15,144	0/0:3,0:3:9:.:.:0,9,66	0/0:2,0:2:6:.:.:0,6,49	0/0:3,0:3:9:.:.:0,9,78	./.	0/0:10,0:10:30:.:.:0,30,291	./.
Unigene30970_All	633	.	G	T	639.55	PASS	AC=1;AF=0.020;AN=50;BaseQRankSum=0.347;DP=106;ExcessHet=0.0000;FS=0.000;InbreedingCoeff=-0.0975;MLEAC=2;MLEAF=0.040;MQ=60.00;MQRankSum=0.00;QD=27.81;ReadPosRankSum=-6.720e-01;SOR=0.693	GT:AD:DP:GQ:PGT:PID:PL:PS	./.	0/0:1,0:1:3:.:.:0,3,23	./.	0/0:2,0:2:6:.:.:0,6,71	./.	0/0:4,0:4:12:.:.:0,12,127	0/0:2,0:2:6:.:.:0,6,41	0/0:2,0:2:6:.:.:0,6,49	0|1:7,16:23:99:0|1:621_C_A:651,0,246:621	0/0:7,0:7:21:.:.:0,21,217	0/0:7,0:7:18:.:.:0,18,270	0/0:2,0:2:6:.:.:0,6,49	0/0:3,0:3:6:.:.:0,6,90	0/0:2,0:2:6:.:.:0,6,49	./.	0/0:3,0:3:9:.:.:0,9,106	0/0:3,0:3:6:.:.:0,6,90	./.	0/0:4,0:4:12:.:.:0,12,91	./.	0/0:4,0:4:12:.:.:0,12,99	0/0:1,0:1:3:.:.:0,3,45	0/0:2,0:2:6:.:.:0,6,49	0/0:4,0:4:9:.:.:0,9,135	./.	0/0:6,0:6:18:.:.:0,18,224	0/0:1,0:1:3:.:.:0,3,45	0/0:5,0:5:15:.:.:0,15,144	0/0:3,0:3:9:.:.:0,9,66	0/0:2,0:2:6:.:.:0,6,49	0/0:3,0:3:9:.:.:0,9,78	./.	0/0:10,0:10:30:.:.:0,30,307	./.
Unigene30970_All	634	.	C	T,G	1000.78	PASS	AC=6,2;AF=0.130,0.043;AN=46;BaseQRankSum=0.637;DP=107;ExcessHet=0.0001;FS=1.523;InbreedingCoeff=0.4053;MLEAC=6,3;MLEAF=0.130,0.065;MQ=60.00;MQRankSum=0.00;QD=28.59;ReadPosRankSum=-3.550e-01;SOR=0.706	GT:AD:DP:GQ:PGT:PID:PL:PS	./.	0/0:1,0,0:1:3:.:.:0,3,23,3,23,23	./.	1|1:0,2,0:2:6:1|1:624_G_A:90,6,0,90,6,90:624	./.	0|2:2,0,2:4:78:1|0:593_G_A:78,84,168,0,84,78:593	0/0:2,0,0:2:6:.:.:0,6,41,6,41,41	0/0:2,0,0:2:6:.:.:0,6,49,6,49,49	0|2:7,0,16:23:99:0|1:621_C_A:651,672,966,0,294,246:621	0/0:7,0,0:7:21:.:.:0,21,217,21,217,217	./.:7,0,0:7:0:.:.:0,0,94,0,94,94	0/0:2,0,0:2:6:.:.:0,6,49,6,49,49	0/0:3,0,0:3:6:.:.:0,6,90,6,90,90	0/0:2,0,0:2:6:.:.:0,6,49,6,49,49	./.	0/0:3,0,0:3:9:.:.:0,9,106,9,106,106	0/0:3,0,0:3:6:.:.:0,6,90,6,90,90	./.	0/0:4,0,0:4:12:.:.:0,12,91,12,91,91	./.	1|1:0,4,0:4:12:1|1:624_G_A:180,12,0,180,12,180:624	./.:1,0,0:1:0:.:.:0,0,0,0,0,0	1/1:0,2,0:2:6:.:.:49,6,0,49,6,49	0/0:4,0,0:4:9:.:.:0,9,135,9,135,135	./.	0/0:6,0,0:6:18:.:.:0,18,224,18,224,224	0/0:1,0,0:1:3:.:.:0,3,45,3,45,45	0/0:5,0,0:5:15:.:.:0,15,144,15,144,144	0/0:3,0,0:3:9:.:.:0,9,66,9,66,66	0/0:2,0,0:2:6:.:.:0,6,49,6,49,49	0/0:3,0,0:3:9:.:.:0,9,78,9,78,78	./.	0/0:10,0,0:10:30:.:.:0,30,307,30,307,307	./.
Unigene30970_All	635	.	G	A	134.67	PASS	AC=3;AF=0.068;AN=44;BaseQRankSum=0.00;DP=101;ExcessHet=0.3141;FS=2.463;InbreedingCoeff=-0.0859;MLEAC=5;MLEAF=0.114;MQ=60.00;MQRankSum=0.00;QD=19.24;ReadPosRankSum=0.00;SOR=0.760	GT:AD:DP:GQ:PGT:PID:PL:PS	./.	0/0:1,0:1:3:.:.:0,3,23	./.	0/0:2,0:2:6:.:.:0,6,71	./.	0|1:3,1:4:33:0|1:593_G_A:33,0,123:593	0/0:2,0:2:6:.:.:0,6,41	0/0:2,0:2:6:.:.:0,6,49	0/0:22,0:22:63:.:.:0,63,945	0/0:7,0:7:21:.:.:0,21,217	0/0:6,0:6:18:.:.:0,18,188	0/0:2,0:2:6:.:.:0,6,49	./.:2,0:2:0:.:.:0,0,0	0/0:2,0:2:6:.:.:0,6,49	./.	0/0:3,0:3:9:.:.:0,9,106	0/1:1,2:3:36:.:.:40,0,36	./.	0/0:4,0:4:12:.:.:0,12,91	./.	0/0:4,0:4:12:.:.:0,12,91	0/0:1,0:1:3:.:.:0,3,45	0/0:2,0:2:6:.:.:0,6,41	./.:4,0:4:0:.:.:0,0,90	./.	0/1:2,2:4:78:.:.:78,0,78	0/0:1,0:1:3:.:.:0,3,45	./.:5,0:5:0:.:.:0,0,54	0/0:3,0:3:9:.:.:0,9,66	0/0:2,0:2:6:.:.:0,6,49	0/0:3,0:3:9:.:.:0,9,78	./.	0/0:10,0:10:30:.:.:0,30,307	./.
Unigene30970_All	642	.	T	C,*	31.95	PASS	AC=2,1;AF=0.040,0.020;AN=50;DP=101;ExcessHet=0.0000;FS=0.000;InbreedingCoeff=0.2125;MLEAC=2,2;MLEAF=0.040,0.040;MQ=60.00;QD=2.66;SOR=0.760	GT:AD:DP:GQ:PGT:PID:PL:PS	./.	0/0:1,0,0:1:3:.:.:0,3,23,3,23,23	./.	0/0:2,0,0:2:6:.:.:0,6,71,6,71,71	./.	0/0:4,0,0:4:6:.:.:0,6,90,6,90,90	0/0:2,0,0:2:6:.:.:0,6,41,6,41,41	0/0:3,0,0:3:9:.:.:0,9,78,9,78,78	0/0:23,0,0:23:52:.:.:0,52,728,52,728,728	0/0:7,0,0:7:21:.:.:0,21,217,21,217,217	0/0:6,0,0:6:18:.:.:0,18,188,18,188,188	0/0:2,0,0:2:6:.:.:0,6,49,6,49,49	0/0:2,0,0:2:6:.:.:0,6,61,6,61,61	1/1:0,2,0:2:6:.:.:49,6,0,49,6,49	./.	0/0:3,0,0:3:9:.:.:0,9,106,9,106,106	0/0:2,0,0:2:6:.:.:0,6,74,6,74,74	./.	0/0:4,0,0:4:12:.:.:0,12,91,12,91,91	./.	0/0:4,0,0:4:12:.:.:0,12,91,12,91,91	0/0:1,0,0:1:3:.:.:0,3,45,3,45,45	0/0:2,0,0:2:6:.:.:0,6,41,6,41,41	0/0:3,0,0:3:9:.:.:0,9,118,9,118,118	./.	0/0:4,0,0:4:12:.:.:0,12,147,12,147,147	0/0:1,0,0:1:3:.:.:0,3,45,3,45,45	0/0:5,0,0:5:15:.:.:0,15,128,15,128,128	0/0:3,0,0:3:9:.:.:0,9,66,9,66,66	0/0:2,0,0:2:6:.:.:0,6,49,6,49,49	0/0:3,0,0:3:9:.:.:0,9,78,9,78,78	./.	0|2:7,0,3:10:99:0|1:620_C_A:105,126,420,0,294,285:620	./.
Unigene30970_All	647	.	A	C,*	67.46	PASS	AC=1,1;AF=0.022,0.022;AN=46;BaseQRankSum=-1.383e+00;DP=95;ExcessHet=0.0976;FS=0.000;InbreedingCoeff=-0.1383;MLEAC=2,2;MLEAF=0.043,0.043;MQ=60.00;MQRankSum=0.00;QD=4.82;ReadPosRankSum=-1.383e+00;SOR=0.458	GT:AD:DP:GQ:PGT:PID:PL:PS	./.	0/0:1,0,0:1:3:.:.:0,3,23,3,23,23	./.	0/0:2,0,0:2:3:.:.:0,3,45,3,45,45	./.	0|1:2,2,0:4:78:1|0:593_G_A:78,0,78,84,84,168:593	0/0:2,0,0:2:6:.:.:0,6,41,6,41,41	0/0:3,0,0:3:9:.:.:0,9,78,9,78,78	0/0:20,0,0:20:60:.:.:0,60,654,60,654,654	0/0:7,0,0:7:21:.:.:0,21,217,21,217,217	0/0:5,0,0:5:15:.:.:0,15,168,15,168,168	./.	0/0:2,0,0:2:6:.:.:0,6,61,6,61,61	0/0:2,0,0:2:6:.:.:0,6,49,6,49,49	./.	0/0:3,0,0:3:9:.:.:0,9,106,9,106,106	0/0:2,0,0:2:6:.:.:0,6,74,6,74,74	./.	0/0:4,0,0:4:12:.:.:0,12,91,12,91,91	./.	0/0:4,0,0:4:12:.:.:0,12,91,12,91,91	0/0:1,0,0:1:3:.:.:0,3,45,3,45,45	0/0:2,0,0:2:6:.:.:0,6,41,6,41,41	0/0:3,0,0:3:6:.:.:0,6,90,6,90,90	./.	./.:4,0,0:4:0:.:.:0,0,106,0,106,106	0/0:1,0,0:1:3:.:.:0,3,45,3,45,45	0/0:5,0,0:5:15:.:.:0,15,128,15,128,128	0/0:3,0,0:3:9:.:.:0,9,66,9,66,66	0/0:2,0,0:2:6:.:.:0,6,49,6,49,49	0/0:3,0,0:3:9:.:.:0,9,78,9,78,78	./.	0|2:7,0,3:10:99:0|1:620_C_A:105,126,420,0,294,285:620	./.
Unigene30970_All	658	.	T	C,*	74.5	PASS	AC=2,1;AF=0.048,0.024;AN=42;DP=99;ExcessHet=0.0000;FS=0.000;InbreedingCoeff=0.3313;MLEAC=2,2;MLEAF=0.048,0.048;MQ=60.00;QD=6.21;SOR=0.760	GT:AD:DP:GQ:PGT:PID:PL:PS	./.	0/0:1,0,0:1:3:.:.:0,3,23,3,23,23	./.	./.:3,0,0:3:0:.:.:0,0,0,0,0,0	./.	0/0:2,0,0:2:6:.:.:0,6,55,6,55,55	0/0:2,0,0:2:6:.:.:0,6,49,6,49,49	0/0:3,0,0:3:9:.:.:0,9,78,9,78,78	0/0:25,0,0:25:75:.:.:0,75,826,75,826,826	0/0:8,0,0:8:24:.:.:0,24,230,24,230,230	0/0:5,0,0:5:15:.:.:0,15,168,15,168,168	./.	./.:2,0,0:2:0:.:.:0,0,0,0,0,0	1|1:0,2,0:2:6:1|1:658_T_C:90,6,0,90,6,90:658	./.	0/0:3,0,0:3:9:.:.:0,9,106,9,106,106	0/0:2,0,0:2:6:.:.:0,6,74,6,74,74	./.	0/0:4,0,0:4:12:.:.:0,12,91,12,91,91	./.	0/0:4,0,0:4:12:.:.:0,12,91,12,91,91	0/0:1,0,0:1:3:.:.:0,3,45,3,45,45	0/0:2,0,0:2:6:.:.:0,6,41,6,41,41	0/0:2,0,0:2:6:.:.:0,6,90,6,90,90	./.	0/0:5,0,0:5:12:.:.:0,12,180,12,180,180	./.	0/0:5,0,0:5:15:.:.:0,15,127,15,127,127	0/0:3,0,0:3:9:.:.:0,9,78,9,78,78	0/0:2,0,0:2:6:.:.:0,6,41,6,41,41	0/0:3,0,0:3:9:.:.:0,9,94,9,94,94	./.	0|2:7,0,3:10:99:0|1:620_C_A:105,126,420,0,294,285:620	./.
Unigene30970_All	659	.	T	C,*	73.74	PASS	AC=2,1;AF=0.043,0.022;AN=46;DP=99;ExcessHet=0.0000;FS=0.000;InbreedingCoeff=0.2262;MLEAC=2,2;MLEAF=0.043,0.043;MQ=60.00;QD=6.14;SOR=0.760	GT:AD:DP:GQ:PGT:PID:PL:PS	./.	0/0:1,0,0:1:3:.:.:0,3,23,3,23,23	./.	0/0:3,0,0:3:3:.:.:0,3,45,3,45,45	./.	0/0:2,0,0:2:6:.:.:0,6,55,6,55,55	0/0:2,0,0:2:6:.:.:0,6,49,6,49,49	0/0:3,0,0:3:9:.:.:0,9,78,9,78,78	0/0:25,0,0:25:75:.:.:0,75,826,75,826,826	0/0:8,0,0:8:24:.:.:0,24,230,24,230,230	0/0:5,0,0:5:15:.:.:0,15,168,15,168,168	./.	0/0:2,0,0:2:6:.:.:0,6,90,6,90,90	1|1:0,2,0:2:6:1|1:658_T_C:90,6,0,90,6,90:658	./.	0/0:3,0,0:3:9:.:.:0,9,106,9,106,106	0/0:2,0,0:2:6:.:.:0,6,74,6,74,74	./.	0/0:4,0,0:4:12:.:.:0,12,91,12,91,91	./.	0/0:4,0,0:4:12:.:.:0,12,91,12,91,91	0/0:1,0,0:1:3:.:.:0,3,45,3,45,45	0/0:2,0,0:2:6:.:.:0,6,41,6,41,41	0/0:2,0,0:2:6:.:.:0,6,90,6,90,90	./.	0/0:5,0,0:5:12:.:.:0,12,180,12,180,180	./.	0/0:5,0,0:5:15:.:.:0,15,127,15,127,127	0/0:3,0,0:3:9:.:.:0,9,78,9,78,78	0/0:2,0,0:2:6:.:.:0,6,41,6,41,41	0/0:3,0,0:3:9:.:.:0,9,94,9,94,94	./.	0|2:7,0,3:10:99:0|1:620_C_A:105,126,420,0,294,285:620	./.
Unigene30970_All	662	.	T	C,*	32.48	PASS	AC=1,1;AF=0.025,0.025;AN=40;BaseQRankSum=-1.645e+00;DP=100;ExcessHet=0.1128;FS=0.000;InbreedingCoeff=0.0413;MLEAC=2,2;MLEAF=0.050,0.050;MQ=60.00;MQRankSum=0.00;QD=2.17;ReadPosRankSum=1.04;SOR=1.022	GT:AD:DP:GQ:PGT:PID:PL:PS	./.	0/0:1,0,0:1:3:.:.:0,3,23,3,23,23	./.	./.:3,0,0:3:0:.:.:0,0,0,0,0,0	./.	./.:2,0,0:2:0:.:.:0,0,0,0,0,0	0/0:2,0,0:2:6:.:.:0,6,49,6,49,49	0/0:3,0,0:3:9:.:.:0,9,78,9,78,78	0/0:25,0,0:25:75:.:.:0,75,826,75,826,826	0/0:8,0,0:8:24:.:.:0,24,230,24,230,230	0/0:5,0,0:5:15:.:.:0,15,168,15,168,168	./.	0/0:3,0,0:3:9:.:.:0,9,94,9,94,94	0/0:2,0,0:2:6:.:.:0,6,49,6,49,49	./.	0/0:3,0,0:3:9:.:.:0,9,106,9,106,106	0/0:2,0,0:2:6:.:.:0,6,74,6,74,74	./.	0/0:4,0,0:4:12:.:.:0,12,91,12,91,91	./.	0/0:4,0,0:4:12:.:.:0,12,91,12,91,91	0/0:1,0,0:1:3:.:.:0,3,45,3,45,45	0/0:2,0,0:2:6:.:.:0,6,41,6,41,41	0/0:2,0,0:2:6:.:.:0,6,90,6,90,90	./.	0/1:3,2,0:5:42:.:.:42,0,112,51,118,170	./.	./.:5,0,0:5:0:.:.:0,0,54,0,54,54	0/0:3,0,0:3:9:.:.:0,9,78,9,78,78	0/0:2,0,0:2:6:.:.:0,6,41,6,41,41	0/0:3,0,0:3:9:.:.:0,9,94,9,94,94	./.	0|2:7,0,3:10:99:0|1:620_C_A:105,126,420,0,294,285:620	./.
Unigene30970_All	687	.	A	T,*	33.55	PASS	AC=2,1;AF=0.042,0.021;AN=48;DP=84;ExcessHet=0.0000;FS=0.000;InbreedingCoeff=0.1324;MLEAC=2,2;MLEAF=0.042,0.042;MQ=60.00;QD=2.80;SOR=0.760	GT:AD:DP:GQ:PGT:PID:PL:PS	./.	0/0:3,0,0:3:9:.:.:0,9,113,9,113,113	0/0:1,0,0:1:3:.:.:0,3,35,3,35,35	0/0:3,0,0:3:6:.:.:0,6,90,6,90,90	0/0:1,0,0:1:3:.:.:0,3,27,3,27,27	0/0:1,0,0:1:3:.:.:0,3,39,3,39,39	1/1:0,2,0:2:6:.:.:49,6,0,49,6,49	0/0:3,0,0:3:9:.:.:0,9,78,9,78,78	0/0:20,0,0:20:54:.:.:0,54,810,54,810,810	0/0:8,0,0:8:21:.:.:0,21,315,21,315,315	0/0:5,0,0:5:15:.:.:0,15,147,15,147,147	./.	0/0:2,0,0:2:6:.:.:0,6,41,6,41,41	0/0:2,0,0:2:6:.:.:0,6,49,6,49,49	./.	0/0:1,0,0:1:3:.:.:0,3,45,3,45,45	0/0:1,0,0:1:3:.:.:0,3,45,3,45,45	./.	0/0:1,0,0:1:3:.:.:0,3,29,3,29,29	./.	0/0:4,0,0:4:12:.:.:0,12,99,12,99,99	./.	0/0:2,0,0:2:6:.:.:0,6,41,6,41,41	0/0:1,0,0:1:3:.:.:0,3,45,3,45,45	./.	0/0:7,0,0:7:21:.:.:0,21,233,21,233,233	./.	0/0:1,0,0:1:3:.:.:0,3,16,3,16,16	0/0:2,0,0:2:6:.:.:0,6,61,6,61,61	0/0:1,0,0:1:3:.:.:0,3,45,3,45,45	0/0:2,0,0:2:6:.:.:0,6,90,6,90,90	./.	0|2:7,0,3:10:99:0|1:620_C_A:105,126,420,0,294,285:620	./.
Unigene30970_All	690	.	A	T,*	33.9	PASS	AC=2,1;AF=0.043,0.022;AN=46;DP=83;ExcessHet=0.0000;FS=0.000;InbreedingCoeff=0.1290;MLEAC=2,2;MLEAF=0.043,0.043;MQ=60.00;QD=2.83;SOR=0.760	GT:AD:DP:GQ:PGT:PID:PL:PS	./.	0/0:3,0,0:3:9:.:.:0,9,113,9,113,113	0/0:1,0,0:1:3:.:.:0,3,35,3,35,35	./.:3,0,0:3:0:.:.:0,0,8,0,8,8	0/0:1,0,0:1:3:.:.:0,3,27,3,27,27	0/0:1,0,0:1:3:.:.:0,3,39,3,39,39	0/0:2,0,0:2:6:.:.:0,6,49,6,49,49	0/0:3,0,0:3:9:.:.:0,9,78,9,78,78	0/0:19,0,0:19:51:.:.:0,51,765,51,765,765	0/0:8,0,0:8:21:.:.:0,21,315,21,315,315	0/0:5,0,0:5:15:.:.:0,15,147,15,147,147	./.	1/1:0,2,0:2:6:.:.:49,6,0,49,6,49	0/0:2,0,0:2:6:.:.:0,6,49,6,49,49	./.	0/0:1,0,0:1:3:.:.:0,3,45,3,45,45	0/0:1,0,0:1:3:.:.:0,3,45,3,45,45	./.	0/0:1,0,0:1:3:.:.:0,3,29,3,29,29	./.	0/0:4,0,0:4:12:.:.:0,12,99,12,99,99	./.	0/0:2,0,0:2:6:.:.:0,6,41,6,41,41	0/0:1,0,0:1:3:.:.:0,3,45,3,45,45	./.	0/0:7,0,0:7:21:.:.:0,21,233,21,233,233	./.	0/0:1,0,0:1:3:.:.:0,3,16,3,16,16	0/0:2,0,0:2:6:.:.:0,6,61,6,61,61	0/0:1,0,0:1:3:.:.:0,3,45,3,45,45	0/0:2,0,0:2:6:.:.:0,6,90,6,90,90	./.	0|2:7,0,3:10:99:0|1:620_C_A:105,126,420,0,294,285:620	./.
Unigene30970_All	692	.	A	G,*	56.55	PASS	AC=1,1;AF=0.022,0.022;AN=46;BaseQRankSum=-3.190e-01;DP=83;ExcessHet=0.0976;FS=0.000;InbreedingCoeff=-0.1454;MLEAC=2,2;MLEAF=0.043,0.043;MQ=60.00;MQRankSum=0.00;QD=3.14;ReadPosRankSum=0.319;SOR=0.859	GT:AD:DP:GQ:PGT:PID:PL:PS	./.	0/0:3,0,0:3:9:.:.:0,9,113,9,113,113	0/0:1,0,0:1:3:.:.:0,3,35,3,35,35	./.:3,0,0:3:0:.:.:0,0,8,0,8,8	0/0:1,0,0:1:3:.:.:0,3,27,3,27,27	0/0:1,0,0:1:3:.:.:0,3,39,3,39,39	0/0:2,0,0:2:6:.:.:0,6,49,6,49,49	0/0:3,0,0:3:9:.:.:0,9,78,9,78,78	0/0:19,0,0:19:51:.:.:0,51,765,51,765,765	0|1:6,2,0:8:66:0|1:692_A_G:66,0,246,84,252,336:692	0/0:5,0,0:5:15:.:.:0,15,147,15,147,147	./.	0/0:2,0,0:2:6:.:.:0,6,49,6,49,49	0/0:2,0,0:2:6:.:.:0,6,49,6,49,49	./.	0/0:1,0,0:1:3:.:.:0,3,45,3,45,45	0/0:1,0,0:1:3:.:.:0,3,45,3,45,45	./.	0/0:1,0,0:1:3:.:.:0,3,29,3,29,29	./.	0/0:4,0,0:4:12:.:.:0,12,91,12,91,91	./.	0/0:2,0,0:2:6:.:.:0,6,41,6,41,41	0/0:1,0,0:1:3:.:.:0,3,45,3,45,45	./.	0/0:7,0,0:7:21:.:.:0,21,233,21,233,233	./.	0/0:1,0,0:1:3:.:.:0,3,16,3,16,16	0/0:2,0,0:2:6:.:.:0,6,61,6,61,61	0/0:1,0,0:1:3:.:.:0,3,45,3,45,45	0/0:2,0,0:2:6:.:.:0,6,90,6,90,90	./.	0|2:7,0,3:10:99:0|1:620_C_A:105,126,420,0,294,285:620	./.
Unigene30970_All	693	.	G	T,*	56.2	PASS	AC=1,1;AF=0.021,0.021;AN=48;BaseQRankSum=-3.190e-01;DP=83;ExcessHet=0.0934;FS=0.000;InbreedingCoeff=-0.1573;MLEAC=2,2;MLEAF=0.042,0.042;MQ=60.00;MQRankSum=0.00;QD=3.12;ReadPosRankSum=0.792;SOR=0.859	GT:AD:DP:GQ:PGT:PID:PL:PS	./.	0/0:3,0,0:3:9:.:.:0,9,113,9,113,113	0/0:1,0,0:1:3:.:.:0,3,35,3,35,35	0/0:2,0,0:2:6:.:.:0,6,49,6,49,49	0/0:1,0,0:1:3:.:.:0,3,27,3,27,27	0/0:1,0,0:1:3:.:.:0,3,39,3,39,39	0/0:2,0,0:2:6:.:.:0,6,49,6,49,49	0/0:3,0,0:3:9:.:.:0,9,78,9,78,78	0/0:19,0,0:19:54:.:.:0,54,810,54,810,810	0|1:6,2,0:8:66:0|1:692_A_G:66,0,246,84,252,336:692	0/0:5,0,0:5:15:.:.:0,15,147,15,147,147	./.	0/0:2,0,0:2:6:.:.:0,6,49,6,49,49	0/0:2,0,0:2:6:.:.:0,6,49,6,49,49	./.	0/0:1,0,0:1:3:.:.:0,3,45,3,45,45	0/0:1,0,0:1:3:.:.:0,3,45,3,45,45	./.	0/0:1,0,0:1:3:.:.:0,3,29,3,29,29	./.	0/0:4,0,0:4:12:.:.:0,12,91,12,91,91	./.	0/0:2,0,0:2:6:.:.:0,6,41,6,41,41	0/0:1,0,0:1:3:.:.:0,3,45,3,45,45	./.	0/0:8,0,0:8:24:.:.:0,24,270,24,270,270	./.	0/0:1,0,0:1:3:.:.:0,3,16,3,16,16	0/0:2,0,0:2:6:.:.:0,6,61,6,61,61	0/0:1,0,0:1:3:.:.:0,3,45,3,45,45	0/0:2,0,0:2:6:.:.:0,6,90,6,90,90	./.	0|2:7,0,3:10:99:0|1:620_C_A:105,126,420,0,294,285:620	./.
Unigene30970_All	694	.	C	T,*	34.1	PASS	AC=2,1;AF=0.045,0.023;AN=44;DP=84;ExcessHet=0.0000;FS=0.000;InbreedingCoeff=0.2375;MLEAC=2,2;MLEAF=0.045,0.045;MQ=60.00;QD=2.84;SOR=0.760	GT:AD:DP:GQ:PGT:PID:PL:PS	./.	0/0:3,0,0:3:9:.:.:0,9,113,9,113,113	0/0:1,0,0:1:3:.:.:0,3,35,3,35,35	0/0:2,0,0:2:6:.:.:0,6,49,6,49,49	0/0:1,0,0:1:3:.:.:0,3,27,3,27,27	0/0:1,0,0:1:3:.:.:0,3,39,3,39,39	0/0:2,0,0:2:6:.:.:0,6,49,6,49,49	0/0:3,0,0:3:9:.:.:0,9,78,9,78,78	0/0:19,0,0:19:54:.:.:0,54,810,54,810,810	0/0:8,0,0:8:21:.:.:0,21,315,21,315,315	0/0:5,0,0:5:15:.:.:0,15,147,15,147,147	./.	0/0:2,0,0:2:6:.:.:0,6,49,6,49,49	1/1:0,2,0:2:6:.:.:49,6,0,49,6,49	./.	0/0:1,0,0:1:3:.:.:0,3,45,3,45,45	./.:1,0,0:1:0:.:.:0,0,0,0,0,0	./.	0/0:1,0,0:1:3:.:.:0,3,29,3,29,29	./.	0/0:4,0,0:4:12:.:.:0,12,91,12,91,91	./.	0/0:2,0,0:2:6:.:.:0,6,41,6,41,41	./.:2,0,0:2:0:.:.:0,0,0,0,0,0	./.	0/0:8,0,0:8:24:.:.:0,24,270,24,270,270	./.	0/0:1,0,0:1:3:.:.:0,3,16,3,16,16	0/0:2,0,0:2:6:.:.:0,6,61,6,61,61	0/0:1,0,0:1:3:.:.:0,3,45,3,45,45	0/0:2,0,0:2:6:.:.:0,6,90,6,90,90	./.	0|2:7,0,3:10:99:0|1:620_C_A:105,126,420,0,294,285:620	./.
Unigene30970_All	710	.	T	C,*	33.63	PASS	AC=2,1;AF=0.042,0.021;AN=48;DP=82;ExcessHet=0.0000;FS=0.000;InbreedingCoeff=0.1715;MLEAC=2,2;MLEAF=0.042,0.042;MQ=60.00;QD=2.80;SOR=0.760	GT:AD:DP:GQ:PGT:PID:PL:PS	0/0:1,0,0:1:3:.:.:0,3,39,3,39,39	0/0:6,0,0:6:18:.:.:0,18,228,18,228,228	0/0:1,0,0:1:3:.:.:0,3,35,3,35,35	0/0:1,0,0:1:3:.:.:0,3,45,3,45,45	0/0:2,0,0:2:6:.:.:0,6,41,6,41,41	0/0:2,0,0:2:3:.:.:0,3,45,3,45,45	0/0:2,0,0:2:6:.:.:0,6,49,6,49,49	0/0:4,0,0:4:12:.:.:0,12,131,12,131,131	0/0:16,0,0:16:48:.:.:0,48,608,48,608,608	0/0:4,0,0:4:12:.:.:0,12,99,12,99,99	0/0:5,0,0:5:15:.:.:0,15,147,15,147,147	./.	0/0:2,0,0:2:3:.:.:0,3,45,3,45,45	1/1:0,2,0:2:6:.:.:49,6,0,49,6,49	./.	0/0:1,0,0:1:3:.:.:0,3,45,3,45,45	0/0:2,0,0:2:6:.:.:0,6,74,6,74,74	./.	0/0:1,0,0:1:3:.:.:0,3,29,3,29,29	./.	0/0:4,0,0:4:12:.:.:0,12,99,12,99,99	./.	0/0:2,0,0:2:6:.:.:0,6,41,6,41,41	./.:2,0,0:2:0:.:.:0,0,0,0,0,0	./.	0/0:7,0,0:7:21:.:.:0,21,217,21,217,217	./.	0/0:1,0,0:1:3:.:.:0,3,16,3,16,16	0/0:2,0,0:2:6:.:.:0,6,61,6,61,61	0/0:1,0,0:1:3:.:.:0,3,45,3,45,45	0/0:1,0,0:1:3:.:.:0,3,45,3,45,45	./.	0|2:7,0,3:10:99:0|1:620_C_A:105,126,420,0,294,285:620	./.
Unigene30970_All	726	.	G	A	401.91	PASS	AC=1;AF=0.022;AN=46;BaseQRankSum=-1.043e+00;DP=85;ExcessHet=0.0000;FS=0.000;InbreedingCoeff=-0.0463;MLEAC=2;MLEAF=0.043;MQ=60.00;MQRankSum=0.00;QD=23.64;ReadPosRankSum=-1.077e+00;SOR=0.836	GT:AD:DP:GQ:PL	0/0:1,0:1:3:0,3,39	0/0:7,0:7:21:0,21,255	0/0:1,0:1:3:0,3,35	0/0:1,0:1:3:0,3,45	0/0:2,0:2:6:0,6,41	0/0:2,0:2:6:0,6,55	0/0:2,0:2:6:0,6,49	0/0:4,0:4:9:0,9,135	0/1:4,13:17:99:411,0,112	0/0:4,0:4:3:0,3,45	0/0:7,0:7:18:0,18,270	./.	0/0:2,0:2:3:0,3,45	0/0:2,0:2:3:0,3,45	./.	0/0:2,0:2:6:0,6,74	0/0:2,0:2:3:0,3,45	./.	0/0:1,0:1:3:0,3,29	./.	0/0:4,0:4:12:0,12,99	./.	0/0:2,0:2:6:0,6,41	./.:1,0:1:0:0,0,0	./.	0/0:9,0:9:27:0,27,238	./.	0/0:1,0:1:3:0,3,16	0/0:2,0:2:6:0,6,61	0/0:2,0:2:6:0,6,90	./.	./.	0/0:6,0:6:6:0,6,90	./.
Unigene30970_All	727	.	T	C	34.05	PASS	AC=2;AF=0.043;AN=46;DP=81;ExcessHet=0.0000;FS=0.000;InbreedingCoeff=0.1922;MLEAC=2;MLEAF=0.043;MQ=60.00;QD=17.03;SOR=0.693	GT:AD:DP:GQ:PL	0/0:1,0:1:3:0,3,39	0/0:7,0:7:21:0,21,255	0/0:1,0:1:3:0,3,35	0/0:1,0:1:3:0,3,45	0/0:2,0:2:6:0,6,41	0/0:2,0:2:6:0,6,55	0/0:2,0:2:6:0,6,49	0/0:4,0:4:9:0,9,135	0/0:14,0:14:42:0,42,571	0/0:4,0:4:3:0,3,45	0/0:7,0:7:18:0,18,270	./.	0/0:2,0:2:3:0,3,45	1/1:0,2:2:6:49,6,0	./.	0/0:2,0:2:6:0,6,74	0/0:2,0:2:3:0,3,45	./.	0/0:1,0:1:3:0,3,29	./.	0/0:4,0:4:12:0,12,99	./.	0/0:2,0:2:6:0,6,41	./.:1,0:1:0:0,0,0	./.	0/0:9,0:9:27:0,27,238	./.	0/0:1,0:1:3:0,3,16	0/0:2,0:2:6:0,6,61	0/0:2,0:2:6:0,6,90	./.	./.	0/0:6,0:6:6:0,6,90	./.
Unigene30970_All	728	.	C	T	50.06	PASS	AC=1;AF=0.023;AN=44;BaseQRankSum=0.00;DP=80;ExcessHet=0.0000;FS=0.000;InbreedingCoeff=0.0414;MLEAC=2;MLEAF=0.045;MQ=60.00;MQRankSum=0.00;QD=10.01;ReadPosRankSum=1.65;SOR=1.179	GT:AD:DP:GQ:PL	0/0:1,0:1:3:0,3,39	0/0:7,0:7:21:0,21,255	0/0:1,0:1:3:0,3,35	./.:1,0:1:0:0,0,0	0/0:2,0:2:6:0,6,41	0/0:2,0:2:6:0,6,55	0/0:2,0:2:6:0,6,49	0/0:4,0:4:9:0,9,135	0/0:14,0:14:42:0,42,571	0/1:2,3:5:34:59,0,34	0/0:7,0:7:18:0,18,270	./.	0/0:2,0:2:3:0,3,45	0/0:1,0:1:3:0,3,45	./.	0/0:2,0:2:6:0,6,74	0/0:2,0:2:3:0,3,45	./.	0/0:1,0:1:3:0,3,29	./.	0/0:2,0:2:6:0,6,49	./.	0/0:2,0:2:6:0,6,41	./.:1,0:1:0:0,0,0	./.	0/0:10,0:10:30:0,30,327	./.	0/0:1,0:1:3:0,3,16	0/0:2,0:2:6:0,6,61	0/0:2,0:2:6:0,6,90	./.	./.	0/0:6,0:6:6:0,6,90	./.
Unigene30970_All	729	.	G	T	108.65	PASS	AC=1;AF=0.025;AN=40;BaseQRankSum=-1.645e+00;DP=80;ExcessHet=0.0000;FS=0.000;InbreedingCoeff=0.0370;MLEAC=2;MLEAF=0.050;MQ=60.00;MQRankSum=0.00;QD=18.11;ReadPosRankSum=1.65;SOR=0.693	GT:AD:DP:GQ:PGT:PID:PL:PS	0/0:1,0:1:3:.:.:0,3,39	0/0:7,0:7:21:.:.:0,21,255	0/0:1,0:1:3:.:.:0,3,35	0/0:1,0:1:3:.:.:0,3,45	0/0:2,0:2:6:.:.:0,6,41	0/0:2,0:2:6:.:.:0,6,55	0/0:2,0:2:6:.:.:0,6,49	0/0:4,0:4:12:.:.:0,12,139	0/0:14,0:14:42:.:.:0,42,571	0/0:3,0:3:6:.:.:0,6,90	./.:7,0:7:0:.:.:0,0,144	./.	0/0:2,0:2:3:.:.:0,3,45	0/0:1,0:1:3:.:.:0,3,45	./.	0/0:2,0:2:6:.:.:0,6,74	0/0:2,0:2:3:.:.:0,3,45	./.	./.:1,0:1:0:.:.:0,0,0	./.	0/0:4,0:4:12:.:.:0,12,99	./.	0/0:2,0:2:6:.:.:0,6,41	./.:1,0:1:0:.:.:0,0,0	./.	0/0:10,0:10:30:.:.:0,30,327	./.	./.	0/0:2,0:2:6:.:.:0,6,61	0/0:3,0:3:9:.:.:0,9,94	./.	./.	0|1:3,3:6:99:0|1:620_C_A:117,0,115:620	./.
Unigene30970_All	735	.	G	A	153.99	PASS	AC=5;AF=0.147;AN=34;BaseQRankSum=-2.530e-01;DP=74;ExcessHet=0.0000;FS=6.410;InbreedingCoeff=0.2593;MLEAC=7;MLEAF=0.206;MQ=60.00;MQRankSum=0.00;QD=15.40;ReadPosRankSum=0.00;SOR=2.584	GT:AD:DP:GQ:PL	0/0:1,0:1:3:0,3,39	0/1:4,2:6:68:68,0,154	0/0:1,0:1:3:0,3,35	0/0:1,0:1:3:0,3,45	0/0:2,0:2:6:0,6,41	0/0:2,0:2:6:0,6,55	1/1:0,2:2:6:49,6,0	0/0:4,0:4:12:0,12,139	0/0:15,0:15:45:0,45,615	./.:3,0:3:0:0,0,5	./.:8,0:8:0:0,0,148	./.	./.	0/0:1,0:1:3:0,3,45	./.	0/0:2,0:2:6:0,6,74	./.:2,0:2:0:0,0,0	./.	./.:1,0:1:0:0,0,0	./.	1/1:0,2:2:6:49,6,0	./.	0/0:2,0:2:6:0,6,41	./.:1,0:1:0:0,0,0	./.	0/0:8,1:9:2:0,2,294	./.	./.	0/0:2,0:2:6:0,6,61	0/0:3,0:3:9:0,9,94	./.	./.	0/0:4,0:4:6:0,6,90	./.
Unigene30970_All	747	.	C	A	98.17	PASS	AC=1;AF=0.028;AN=36;BaseQRankSum=0.136;DP=68;ExcessHet=0.0000;FS=0.000;InbreedingCoeff=-0.0478;MLEAC=2;MLEAF=0.056;MQ=60.00;MQRankSum=0.00;QD=9.82;ReadPosRankSum=0.755;SOR=0.892	GT:AD:DP:GQ:PGT:PID:PL:PS	0/0:1,0:1:3:.:.:0,3,39	0/0:7,0:7:21:.:.:0,21,279	0/0:1,0:1:3:.:.:0,3,35	0/0:1,0:1:3:.:.:0,3,42	0/0:2,0:2:6:.:.:0,6,41	0/0:2,0:2:6:.:.:0,6,55	0/0:2,0:2:6:.:.:0,6,49	0/0:3,0:3:9:.:.:0,9,94	0/0:15,0:15:42:.:.:0,42,630	0/0:3,0:3:9:.:.:0,9,102	./.:7,0:7:0:.:.:0,0,144	./.	./.	0/0:1,0:1:3:.:.:0,3,45	./.	0/0:2,0:2:6:.:.:0,6,74	0/0:1,0:1:3:.:.:0,3,16	./.	0/0:1,0:1:3:.:.:0,3,29	./.	./.	./.	0/0:2,0:2:6:.:.:0,6,74	./.:1,0:1:0:.:.:0,0,0	./.	0|1:7,3:10:99:0|1:747_C_A:105,0,285:747	./.	./.	./.	0/0:2,0:2:6:.:.:0,6,49	./.	./.	0/0:4,0:4:6:.:.:0,6,90	./.
Unigene30970_All	765	.	T	C	79	PASS	AC=1;AF=0.029;AN=34;BaseQRankSum=0.136;DP=58;ExcessHet=0.0000;FS=0.000;InbreedingCoeff=-0.0260;MLEAC=2;MLEAF=0.059;MQ=60.00;MQRankSum=0.00;QD=7.90;ReadPosRankSum=0.105;SOR=0.892	GT:AD:DP:GQ:PL	0/0:1,0:1:3:0,3,40	0/0:7,0:7:18:0,18,270	./.:.:0:0:0,0,0	0/0:1,0:1:3:0,3,45	0/0:2,0:2:6:0,6,41	0/0:2,0:2:6:0,6,55	./.	0/0:3,0:3:9:0,9,94	0/0:12,0:12:36:0,36,481	0/0:3,0:3:9:0,9,102	0/0:5,0:5:15:0,15,128	./.	./.	./.	./.	0/0:2,0:2:6:0,6,74	0/0:1,0:1:3:0,3,16	./.	0/0:1,0:1:3:0,3,29	./.	./.	./.	0/0:1,0:1:3:0,3,45	0/0:1,0:1:3:0,3,45	./.	0/1:7,3:10:85:85,0,203	./.	./.	./.	0/0:2,0:2:6:0,6,41	./.	./.	0/0:4,0:4:3:0,3,45	./.
Unigene30970_All	781	.	G	A,*	142.14	PASS	AC=3,1;AF=0.088,0.029;AN=34;BaseQRankSum=1.38;DP=58;ExcessHet=0.0128;FS=0.000;InbreedingCoeff=0.0894;MLEAC=5,2;MLEAF=0.147,0.059;MQ=60.00;MQRankSum=0.00;QD=6.18;ReadPosRankSum=-8.120e-01;SOR=0.859	GT:AD:DP:GQ:PGT:PID:PL:PS	./.:1,0,0:1:0:.:.:0,0,0,0,0,0	./.:5,0,0:5:0:.:.:0,0,93,0,93,93	0/0:1,0,0:1:3:.:.:0,3,37,3,37,37	0/0:1,0,0:1:3:.:.:0,3,45,3,45,45	1|1:0,2,0:2:6:1|1:781_G_A:90,6,0,90,6,90:781	0/0:2,0,0:2:6:.:.:0,6,70,6,70,70	./.	0/0:2,0,0:2:6:.:.:0,6,49,6,49,49	0/2:5,0,7:12:99:.:.:279,294,462,0,168,147	0/0:3,0,0:3:9:.:.:0,9,134,9,134,134	0/0:5,0,0:5:15:.:.:0,15,128,15,128,128	./.	./.	./.	./.	0/0:2,0,0:2:6:.:.:0,6,74,6,74,74	0/0:2,0,0:2:6:.:.:0,6,61,6,61,61	./.	0/0:1,0,0:1:3:.:.:0,3,29,3,29,29	./.	./.	./.	0/0:1,0,0:1:3:.:.:0,3,45,3,45,45	0/0:1,0,0:1:3:.:.:0,3,45,3,45,45	./.	0/1:7,2,0:9:63:.:.:63,0,206,84,212,296	./.	./.	0/0:1,0,0:1:3:.:.:0,3,45,3,45,45	0/0:2,0,0:2:6:.:.:0,6,41,6,41,41	./.	./.	0/0:4,0,0:4:6:.:.:0,6,90,6,90,90	./.
Unigene30970_All	782	.	A	G,*	77.57	PASS	AC=2,1;AF=0.056,0.028;AN=36;DP=58;ExcessHet=0.0000;FS=0.000;InbreedingCoeff=0.2074;MLEAC=2,2;MLEAF=0.056,0.056;MQ=60.00;QD=5.54;SOR=0.593	GT:AD:DP:GQ:PGT:PID:PL:PS	./.:1,0,0:1:0:.:.:0,0,0,0,0,0	0/0:5,0,0:5:15:.:.:0,15,164,15,164,164	0/0:1,0,0:1:3:.:.:0,3,37,3,37,37	0/0:1,0,0:1:3:.:.:0,3,45,3,45,45	1|1:0,2,0:2:6:1|1:781_G_A:90,6,0,90,6,90:781	0/0:2,0,0:2:6:.:.:0,6,70,6,70,70	./.	0/0:2,0,0:2:6:.:.:0,6,49,6,49,49	0/2:5,0,7:12:99:.:.:279,294,462,0,168,147	0/0:3,0,0:3:9:.:.:0,9,134,9,134,134	0/0:5,0,0:5:15:.:.:0,15,128,15,128,128	./.	./.	./.	./.	0/0:2,0,0:2:6:.:.:0,6,74,6,74,74	0/0:2,0,0:2:6:.:.:0,6,61,6,61,61	./.	0/0:1,0,0:1:3:.:.:0,3,29,3,29,29	./.	./.	./.	0/0:1,0,0:1:3:.:.:0,3,45,3,45,45	0/0:1,0,0:1:3:.:.:0,3,45,3,45,45	./.	0/0:9,0,0:9:27:.:.:0,27,287,27,287,287	./.	./.	0/0:1,0,0:1:3:.:.:0,3,45,3,45,45	0/0:2,0,0:2:6:.:.:0,6,41,6,41,41	./.	./.	0/0:4,0,0:4:6:.:.:0,6,90,6,90,90	./.
Unigene30970_All	789	.	G	C	70.32	PASS	AC=1;AF=0.026;AN=38;BaseQRankSum=0.00;DP=61;ExcessHet=0.0000;FS=0.000;InbreedingCoeff=-0.0194;MLEAC=2;MLEAF=0.053;MQ=60.00;MQRankSum=0.00;QD=17.58;ReadPosRankSum=0.00;SOR=2.303	GT:AD:DP:GQ:PGT:PID:PL:PS	./.:1,0:1:0:.:.:0,0,0	0/0:5,0:5:6:.:.:0,6,90	0/0:1,0:1:3:.:.:0,3,37	0/0:1,0:1:3:.:.:0,3,45	0/0:2,0:2:6:.:.:0,6,41	0/0:2,0:2:6:.:.:0,6,70	./.	0/0:2,0:2:6:.:.:0,6,49	0/0:11,0:11:33:.:.:0,33,472	0/0:3,0:3:9:.:.:0,9,134	0/0:6,0:6:18:.:.:0,18,160	./.	./.	./.	./.	0/0:2,0:2:6:.:.:0,6,74	0/0:2,0:2:6:.:.:0,6,61	0/0:1,0:1:3:.:.:0,3,45	0/0:1,0:1:3:.:.:0,3,29	./.	./.	./.	0/0:3,0:3:9:.:.:0,9,94	0/0:2,0:2:6:.:.:0,6,90	./.	0/0:9,0:9:27:.:.:0,27,287	./.	./.	0/0:1,0:1:3:.:.:0,3,45	0/0:2,0:2:6:.:.:0,6,41	./.	./.	0|1:2,2:4:78:0|1:789_G_C:78,0,78:789	./.
Unigene30970_All	792	.	C	T	55.11	PASS	AC=1;AF=0.025;AN=40;BaseQRankSum=1.38;DP=63;ExcessHet=0.0000;FS=3.010;InbreedingCoeff=-0.1440;MLEAC=2;MLEAF=0.050;MQ=60.00;MQRankSum=0.00;QD=6.12;ReadPosRankSum=-1.150e+00;SOR=1.911	GT:AD:DP:GQ:PL	0/0:1,0:1:3:0,3,39	0/0:5,0:5:6:0,6,90	0/0:1,0:1:3:0,3,37	0/0:1,0:1:3:0,3,45	0/0:2,0:2:6:0,6,41	0/0:2,0:2:6:0,6,70	./.	0/0:2,0:2:6:0,6,49	0/0:11,0:11:33:0,33,472	0/0:5,0:5:9:0,9,135	0/0:6,0:6:18:0,18,180	./.	./.	./.	./.	0/0:2,0:2:6:0,6,74	0/0:2,0:2:6:0,6,61	0/0:1,0:1:3:0,3,45	0/0:1,0:1:3:0,3,29	./.	./.	./.	0/0:3,0:3:9:0,9,94	0/0:2,0:2:6:0,6,90	./.	0/1:7,2:9:63:63,0,206	./.	./.	0/0:1,0:1:3:0,3,45	0/0:2,0:2:6:0,6,41	./.	./.	0/0:4,0:4:6:0,6,90	./.
Unigene30970_All	803	.	C	A	70.62	PASS	AC=1;AF=0.028;AN=36;BaseQRankSum=0.00;DP=66;ExcessHet=0.0000;FS=0.000;InbreedingCoeff=-0.1365;MLEAC=2;MLEAF=0.056;MQ=60.00;MQRankSum=0.00;QD=17.65;ReadPosRankSum=-1.383e+00;SOR=2.303	GT:AD:DP:GQ:PGT:PID:PL:PS	0/0:2,0:2:6:.:.:0,6,84	0/0:8,0:8:24:.:.:0,24,313	0/0:1,0:1:3:.:.:0,3,37	./.	0/0:2,0:2:6:.:.:0,6,41	0/0:2,0:2:6:.:.:0,6,55	./.	0/0:2,0:2:6:.:.:0,6,49	0/0:12,0:12:27:.:.:0,27,405	./.:4,0:4:0:.:.:0,0,49	0/0:6,0:6:18:.:.:0,18,180	./.	./.	./.	./.	0/0:2,0:2:6:.:.:0,6,74	0/0:2,0:2:6:.:.:0,6,61	0/0:1,0:1:3:.:.:0,3,45	0/0:1,0:1:3:.:.:0,3,29	./.	./.	./.	0/0:3,0:3:9:.:.:0,9,66	0/0:2,0:2:6:.:.:0,6,90	./.	0/0:9,0:9:24:.:.:0,24,360	./.	./.	0/0:1,0:1:3:.:.:0,3,45	0/0:2,0:2:6:.:.:0,6,41	./.	./.	0|1:2,2:4:78:0|1:789_G_C:78,0,78:789	./.
Unigene30970_All	806	.	G	C	57.3	PASS	AC=1;AF=0.031;AN=32;BaseQRankSum=1.38;DP=64;ExcessHet=0.0000;FS=3.010;InbreedingCoeff=-0.0590;MLEAC=2;MLEAF=0.063;MQ=60.00;MQRankSum=0.00;QD=6.37;ReadPosRankSum=-1.085e+00;SOR=1.911	GT:AD:DP:GQ:PGT:PID:PL:PS	./.:2,0:2:0:.:.:0,0,0	./.:8,0:8:0:.:.:0,0,233	0/0:1,0:1:3:.:.:0,3,37	./.	0/0:2,0:2:6:.:.:0,6,41	0/0:2,0:2:6:.:.:0,6,55	./.	0/0:2,0:2:6:.:.:0,6,49	0/0:12,0:12:30:.:.:0,30,450	./.:4,0:4:0:.:.:0,0,49	0/0:6,0:6:18:.:.:0,18,180	./.	./.	./.	./.	0/0:2,0:2:6:.:.:0,6,74	0/0:2,0:2:6:.:.:0,6,61	0/0:1,0:1:3:.:.:0,3,45	0/0:1,0:1:3:.:.:0,3,29	./.	./.	./.	0/0:3,0:3:9:.:.:0,9,66	0/0:2,0:2:6:.:.:0,6,90	./.	0|1:7,2:9:63:0|1:806_G_C:63,0,268:806	./.	./.	0/0:1,0:1:3:.:.:0,3,45	0/0:2,0:2:6:.:.:0,6,41	./.	./.	0/0:2,0:2:6:.:.:0,6,90	./.
Unigene30970_All	815	.	A	G	57.96	PASS	AC=1;AF=0.026;AN=38;BaseQRankSum=0.921;DP=67;ExcessHet=0.0000;FS=0.000;InbreedingCoeff=-0.1356;MLEAC=2;MLEAF=0.053;MQ=60.00;MQRankSum=0.00;QD=7.25;ReadPosRankSum=-1.611e+00;SOR=1.445	GT:AD:DP:GQ:PGT:PID:PL:PS	0/0:2,0:2:6:.:.:0,6,87	0/0:7,0:7:21:.:.:0,21,265	0/0:1,0:1:3:.:.:0,3,37	./.	0/0:2,0:2:6:.:.:0,6,41	0/0:2,0:2:6:.:.:0,6,55	./.	0/0:2,0:2:6:.:.:0,6,49	0/0:12,0:12:36:.:.:0,36,417	./.:4,0:4:0:.:.:0,0,49	0/0:7,0:7:21:.:.:0,21,193	./.	./.	./.	./.	0/0:3,0:3:9:.:.:0,9,118	0/0:2,0:2:6:.:.:0,6,61	0/0:2,0:2:6:.:.:0,6,41	0/0:1,0:1:3:.:.:0,3,29	./.	./.	./.	0/0:3,0:3:9:.:.:0,9,66	0/0:3,0:3:9:.:.:0,9,94	./.	0|1:6,2:8:66:0|1:806_G_C:66,0,246:806	./.	0/0:1,0:1:3:.:.:0,3,45	0/0:1,0:1:3:.:.:0,3,45	0/0:2,0:2:6:.:.:0,6,41	./.	./.	0/0:2,0:2:6:.:.:0,6,90	./.
Unigene30970_All	826	.	T	C	37.95	PASS	AC=2;AF=0.063;AN=32;DP=70;ExcessHet=0.0000;FS=0.000;InbreedingCoeff=0.2318;MLEAC=3;MLEAF=0.094;MQ=60.00;QD=18.98;SOR=0.693	GT:AD:DP:GQ:PL	./.:2,0:2:0:0,0,0	./.:7,0:7:0:0,0,199	0/0:1,0:1:3:0,3,37	./.	0/0:1,0:1:3:0,3,45	./.:2,0:2:0:0,0,0	./.	0/0:2,0:2:6:0,6,49	0/0:15,0:15:42:0,42,630	0/0:5,0:5:12:0,12,180	0/0:8,0:8:18:0,18,270	./.	./.	./.	./.	0/0:4,0:4:12:0,12,139	0/0:2,0:2:6:0,6,61	0/0:2,0:2:6:0,6,41	0/0:1,0:1:3:0,3,29	./.	./.	./.	0/0:3,0:3:9:0,9,66	1/1:0,2:2:6:49,6,0	./.	./.:7,0:7:0:0,0,94	./.	0/0:1,0:1:3:0,3,45	0/0:1,0:1:3:0,3,45	0/0:2,0:2:6:0,6,41	./.	./.	0/0:2,0:2:6:0,6,90	./.
Unigene30970_All	833	.	C	T	298.11	PASS	AC=1;AF=0.028;AN=36;BaseQRankSum=1.38;DP=68;ExcessHet=0.0000;FS=2.158;InbreedingCoeff=-0.0675;MLEAC=2;MLEAF=0.056;MQ=60.00;MQRankSum=0.00;QD=19.87;ReadPosRankSum=0.368;SOR=0.925	GT:AD:DP:GQ:PL	./.:2,0:2:0:0,0,0	./.:7,0:7:0:0,0,132	0/0:1,0:1:3:0,3,37	./.	0/0:1,0:1:3:0,3,45	0/0:2,0:2:6:0,6,49	./.	0/0:2,0:2:6:0,6,49	0/1:5,10:15:99:305,0,99	0/0:4,0:4:12:0,12,91	0/0:6,0:6:18:0,18,188	./.	./.	./.	./.	0/0:5,0:5:15:0,15,168	0/0:2,0:2:6:0,6,61	0/0:2,0:2:6:0,6,41	0/0:1,0:1:3:0,3,29	./.	./.	./.	0/0:3,0:3:9:0,9,66	0/0:2,0:2:6:0,6,49	./.	./.:6,0:6:0:0,0,139	./.	0/0:1,0:1:3:0,3,45	0/0:1,0:1:3:0,3,45	0/0:2,0:2:6:0,6,41	0/0:1,0:1:3:0,3,45	./.	0/0:2,0:2:6:0,6,90	./.
Unigene30970_All	867	.	G	A	59.01	PASS	AC=1;AF=0.026;AN=38;BaseQRankSum=0.253;DP=73;ExcessHet=0.0000;FS=3.979;InbreedingCoeff=-0.1270;MLEAC=2;MLEAF=0.053;MQ=60.00;MQRankSum=0.00;QD=11.80;ReadPosRankSum=-5.240e-01;SOR=0.061	GT:AD:DP:GQ:PL	./.:3,0:3:0:0,0,45	0/1:3,2:5:67:67,0,118	./.	./.	./.	0/0:1,0:1:3:0,3,39	./.	0/0:4,0:4:12:0,12,163	0/0:18,0:18:54:0,54,646	0/0:6,0:6:18:0,18,188	0/0:4,0:4:12:0,12,139	./.	./.	./.	./.	0/0:6,0:6:18:0,18,229	0/0:1,0:1:3:0,3,45	0/0:2,0:2:6:0,6,41	0/0:1,0:1:3:0,3,29	./.	0/0:1,0:1:3:0,3,16	./.	0/0:3,0:3:9:0,9,66	0/0:2,0:2:6:0,6,49	./.	0/0:6,0:6:12:0,12,180	./.	0/0:2,0:2:6:0,6,90	0/0:3,0:3:9:0,9,118	0/0:3,0:3:6:0,6,90	0/0:1,0:1:3:0,3,45	./.	0/0:1,0:1:3:0,3,45	./.
Unigene30970_All	884	.	A	T	78.33	PASS	AC=2;AF=0.056;AN=36;DP=73;ExcessHet=0.0000;FS=0.000;InbreedingCoeff=0.1509;MLEAC=2;MLEAF=0.056;MQ=60.00;QD=30.68;SOR=0.693	GT:AD:DP:GQ:PGT:PID:PL:PS	0/0:1,0:1:3:.:.:0,3,36	0/0:5,0:5:3:.:.:0,3,45	./.	./.	./.	0/0:1,0:1:3:.:.:0,3,39	./.	0/0:5,0:5:15:.:.:0,15,184	0/0:21,0:21:57:.:.:0,57,855	0/0:7,0:7:18:.:.:0,18,270	./.:3,0:3:0:.:.:0,0,5	./.	./.	./.	./.	0/0:7,0:7:21:.:.:0,21,233	0/0:1,0:1:3:.:.:0,3,45	0/0:2,0:2:6:.:.:0,6,41	0/0:1,0:1:3:.:.:0,3,29	./.	0/0:1,0:1:3:.:.:0,3,16	./.	0/0:3,0:3:9:.:.:0,9,66	1|1:0,2:2:6:1|1:877_AAAC_A:90,6,0:877	./.	0/0:2,0:2:6:.:.:0,6,49	./.	./.:4,0:4:0:.:.:0,0,49	0/0:4,0:4:12:.:.:0,12,123	0/0:1,0:1:3:.:.:0,3,16	0/0:1,0:1:3:.:.:0,3,16	./.	0/0:1,0:1:3:.:.:0,3,45	./.
Unigene30970_All	896	.	C	A	1446.94	PASS	AC=20;AF=0.667;AN=30;BaseQRankSum=0.00;DP=64;ExcessHet=0.0004;FS=1.285;InbreedingCoeff=0.3732;MLEAC=38;MLEAF=1.00;MQ=60.00;MQRankSum=0.00;QD=27.30;ReadPosRankSum=0.967;SOR=1.005	GT:AD:DP:GQ:PL	0/0:1,0:1:3:0,3,36	0/0:2,0:2:6:0,6,81	./.	./.	./.	./.:1,0:1:0:0,0,0	./.	1/1:0,4:4:12:139,12,0	0/1:11,7:18:99:209,0,358	1/1:0,8:8:24:278,24,0	1/1:0,2:2:6:50,6,0	./.	./.	./.	./.	1/1:0,7:7:21:233,21,0	1/1:0,1:1:3:45,3,0	1/1:0,2:2:6:49,6,0	./.	./.	0/0:1,0:1:3:0,3,45	./.	0/1:1,2:3:16:40,0,16	0/0:2,0:2:6:0,6,41	./.	1/1:0,2:2:6:49,6,0	./.	1/1:0,3:3:9:81,9,0	1/1:0,4:4:12:139,12,0	./.:1,0:1:0:0,0,0	./.:.:.:0:0,0,0	./.	./.:1,0:1:0:0,0,0	./.
Unigene30970_All	912	.	C	T	1544.83	PASS	AC=21;AF=0.750;AN=28;BaseQRankSum=-9.260e-01;DP=68;ExcessHet=0.0000;FS=1.304;InbreedingCoeff=0.4659;MLEAC=41;MLEAF=1.00;MQ=60.00;MQRankSum=0.00;QD=28.61;ReadPosRankSum=-9.290e-01;SOR=1.055	GT:AD:DP:GQ:PL	0/0:1,0:1:3:0,3,36	0/0:4,0:4:12:0,12,121	./.	./.	./.	./.:1,0:1:0:0,0,0	./.	1/1:0,4:4:12:139,12,0	0/1:12,7:19:99:258,0,482	1/1:0,8:8:24:238,24,0	1/1:0,3:3:9:94,9,0	./.	./.	./.	./.	1/1:0,7:7:21:233,21,0	1/1:0,1:1:3:45,3,0	1/1:0,2:2:6:49,6,0	./.	./.	./.:1,0:1:0:0,0,0	./.	1/1:0,2:2:6:49,6,0	0/0:2,0:2:6:0,6,41	./.	1/1:0,2:2:6:49,6,0	./.	1/1:0,3:3:9:94,9,0	1/1:0,4:4:12:139,12,0	./.:1,0:1:0:0,0,0	./.	./.	./.:1,0:1:0:0,0,0	./.
Unigene30970_All	915	.	T	C	440.27	PASS	AC=3;AF=0.083;AN=36;BaseQRankSum=0.675;DP=71;ExcessHet=0.0000;FS=0.000;InbreedingCoeff=0.2394;MLEAC=4;MLEAF=0.111;MQ=60.00;MQRankSum=0.00;QD=20.97;ReadPosRankSum=0.297;SOR=0.495	GT:AD:DP:GQ:PL	0/0:1,0:1:3:0,3,36	0/0:5,0:5:15:0,15,167	./.	./.	./.	0/0:1,0:1:3:0,3,39	./.	0/0:4,0:4:12:0,12,123	0/1:7,12:19:99:405,0,258	0/0:8,0:8:24:0,24,238	0/0:3,0:3:9:0,9,94	./.	./.	./.	./.	0/0:8,0:8:24:0,24,262	0/0:1,0:1:3:0,3,25	0/0:2,0:2:6:0,6,49	0/0:1,0:1:3:0,3,29	./.	./.:1,0:1:0:0,0,0	./.	0/0:3,0:3:9:0,9,78	1/1:0,2:2:6:49,6,0	./.	0/0:2,0:2:6:0,6,49	./.	0/0:3,0:3:9:0,9,86	0/0:5,0:5:15:0,15,184	0/0:1,0:1:3:0,3,16	./.:.:.:0:0,0,0	./.	0/0:1,0:1:3:0,3,45	./.
Unigene30970_All	959	.	T	A	424.88	PASS	AC=1;AF=0.026;AN=38;BaseQRankSum=1.25;DP=80;ExcessHet=0.0000;FS=0.000;InbreedingCoeff=-0.1092;MLEAC=2;MLEAF=0.053;MQ=60.00;MQRankSum=0.00;QD=20.23;ReadPosRankSum=-6.350e-01;SOR=0.714	GT:AD:DP:GQ:PL	0/0:1,0:1:3:0,3,42	0/0:6,0:6:18:0,18,240	0/0:1,0:1:3:0,3,39	./.	./.	0/0:3,0:3:9:0,9,66	./.	0/0:4,0:4:12:0,12,123	0/1:7,14:21:99:433,0,230	0/0:5,0:5:15:0,15,124	0/0:3,0:4:9:0,9,135	./.	./.	0/0:1,0:1:3:0,3,45	./.	0/0:13,0:13:39:0,39,422	0/0:1,0:1:3:0,3,45	./.	0/0:2,0:2:6:0,6,90	./.	0/0:2,0:2:6:0,6,41	./.	0/0:1,0:1:3:0,3,16	./.	./.	0/0:5,0:5:15:0,15,115	./.	0/0:4,0:4:12:0,12,102	0/0:4,0:4:12:0,12,123	0/0:1,0:1:3:0,3,16	0/0:1,0:1:3:0,3,45	./.	./.	./.
Unigene30970_All	972	.	C	T	34.89	PASS	AC=2;AF=0.056;AN=36;DP=83;ExcessHet=0.0000;FS=0.000;InbreedingCoeff=0.2064;MLEAC=2;MLEAF=0.056;MQ=60.00;QD=34.89;SOR=1.609	GT:AD:DP:GQ:PGT:PID:PL:PS	0/0:1,0:1:3:.:.:0,3,42	./.:6,0:6:0:.:.:0,0,169	0/0:1,0:1:3:.:.:0,3,39	./.	./.	0/0:3,0:3:9:.:.:0,9,88	./.	0/0:4,0:4:12:.:.:0,12,139	0/0:21,0:21:54:.:.:0,54,810	0/0:5,0:5:15:.:.:0,15,124	0/0:3,0:3:9:.:.:0,9,66	./.	./.	0/0:1,0:1:3:.:.:0,3,45	./.	0/0:14,0:14:36:.:.:0,36,540	0/0:1,0:1:3:.:.:0,3,45	./.	0/0:2,0:2:6:.:.:0,6,90	./.	./.:2,0:2:0:.:.:0,0,0	./.	0/0:1,0:1:3:.:.:0,3,29	./.	./.	0/0:5,0:5:12:.:.:0,12,180	./.	0/0:4,0:4:12:.:.:0,12,102	0/0:6,0:6:18:.:.:0,18,148	0/0:1,0:1:3:.:.:0,3,16	1|1:0,1:1:3:1|1:972_C_T:45,3,0:972	./.	0/0:1,0:1:3:.:.:0,3,45	./.
Unigene30970_All	973	.	G	A	1130.17	PASS	AC=11;AF=0.367;AN=30;BaseQRankSum=0.252;DP=84;ExcessHet=0.1506;FS=3.741;InbreedingCoeff=0.1141;MLEAC=24;MLEAF=0.800;MQ=60.00;MQRankSum=0.00;QD=18.23;ReadPosRankSum=0.895;SOR=0.413	GT:AD:DP:GQ:PL	0/0:1,0:1:3:0,3,42	0/0:6,0:6:15:0,15,225	0/0:1,0:1:3:0,3,39	./.	./.	1/1:0,3:3:9:88,9,0	./.	1/1:0,4:4:12:139,12,0	0/1:14,7:21:99:192,0,450	0/1:1,5:6:27:106,0,27	./.:3,0:3:0:0,0,0	./.	./.	0/0:1,0:1:3:0,3,45	./.	0/1:4,9:13:99:244,0,100	./.:1,0:1:0:0,0,0	./.	./.:2,0:2:0:0,0,0	./.	0/0:2,0:2:6:0,6,41	./.	0/0:1,0:1:3:0,3,29	./.	./.	0/1:1,4:5:30:84,0,30	./.	0/1:1,3:4:22:82,0,22	1/1:0,6:6:18:148,18,0	./.:1,0:1:0:0,0,0	0/0:1,0:1:3:0,3,45	./.	./.:1,0:1:0:0,0,0	./.
Unigene30970_All	975	.	C	T	584.43	PASS	AC=8;AF=0.250;AN=32;BaseQRankSum=0.00;DP=81;ExcessHet=0.9664;FS=2.235;InbreedingCoeff=-0.0701;MLEAC=14;MLEAF=0.438;MQ=60.00;MQRankSum=0.00;QD=14.99;ReadPosRankSum=-4.940e-01;SOR=0.898	GT:AD:DP:GQ:PGT:PID:PL:PS	./.:1,0:1:0:.:.:0,0,0	0/1:2,4:6:64:.:.:160,0,64	0/0:1,0:1:3:.:.:0,3,39	./.	./.	0/0:3,0:3:9:.:.:0,9,88	./.	0/0:4,0:4:12:.:.:0,12,131	0/1:8,12:20:99:.:.:298,0,266	0/1:5,1:6:7:.:.:7,0,207	0/0:2,0:3:6:.:.:0,6,90	./.	./.	./.:1,0:1:0:.:.:0,0,0	./.	0/1:11,2:13:10:.:.:10,0,415	0/0:1,0:1:3:.:.:0,3,45	./.	0/0:2,0:2:6:.:.:0,6,90	./.	./.	./.	./.:1,0:1:0:.:.:0,0,0	./.	./.	0/1:4,1:5:10:.:.:10,0,145	./.	0/1:3,1:4:13:.:.:13,0,123	0/0:6,0:6:18:.:.:0,18,148	0/0:1,0:1:3:.:.:0,3,45	1|1:0,1:1:3:1|1:972_C_T:45,3,0:972	./.	0/0:1,0:1:3:.:.:0,3,45	./.
Unigene30970_All	1001	.	T	A	1003.39	PASS	AC=14;AF=0.412;AN=34;BaseQRankSum=0.00;DP=75;ExcessHet=0.1645;FS=2.496;InbreedingCoeff=0.0582;MLEAC=26;MLEAF=0.765;MQ=60.00;MQRankSum=0.00;QD=17.92;ReadPosRankSum=0.00;SOR=0.354	GT:AD:DP:GQ:PL	0/0:2,0:2:6:0,6,84	0/0:2,0:2:6:0,6,85	0/0:1,0:1:3:0,3,39	./.	./.	1/1:0,2:2:6:49,6,0	./.	1/1:0,5:5:15:144,15,0	0/1:12,5:17:73:73,0,345	0/1:1,4:5:10:84,0,10	0/1:1,2:3:36:40,0,36	./.	./.	0/0:2,0:2:6:0,6,49	./.	0/1:2,8:12:19:208,0,19	1/1:0,3:3:9:94,9,0	./.	./.:3,0:3:0:0,0,5	./.	0/0:1,0:1:3:0,3,45	./.	0/0:1,0:1:3:0,3,45	./.	./.	0/1:1,2:3:36:40,0,36	./.	0/1:1,3:4:33:82,0,33	1/1:0,4:4:12:139,12,0	./.	0/0:2,0:2:6:0,6,49	./.	./.:1,0:1:0:0,0,0	./.
Unigene30970_All	1011	.	T	C	58.88	PASS	AC=2;AF=0.053;AN=38;BaseQRankSum=0.00;DP=66;ExcessHet=0.1190;FS=0.000;InbreedingCoeff=-0.1574;MLEAC=4;MLEAF=0.105;MQ=60.00;MQRankSum=0.00;QD=8.41;ReadPosRankSum=0.967;SOR=1.802	GT:AD:DP:GQ:PL	0/0:2,0:2:3:0,3,45	0/0:2,0:2:3:0,3,45	0/0:1,0:1:3:0,3,39	./.	./.	0/0:2,0:2:6:0,6,49	./.	0/0:4,0:4:12:0,12,82	0/0:14,0:14:42:0,42,438	0/0:4,0:4:12:0,12,119	0/0:3,0:3:9:0,9,78	./.	./.	0/0:2,0:2:6:0,6,49	./.	0/0:11,0:11:33:0,33,316	0/0:3,0:3:9:0,9,66	./.	0/0:3,0:3:9:0,9,94	./.	0/0:1,0:1:3:0,3,45	./.	0/0:1,0:1:3:0,3,45	./.	./.	0/1:2,1:3:36:36,0,81	./.	0/1:3,1:4:33:33,0,123	0/0:3,0:3:9:0,9,78	./.	0/0:2,0:2:6:0,6,49	./.	0/0:1,0:1:3:0,3,45	./.
Unigene30970_All	1031	.	G	A	128.21	PASS	AC=4;AF=0.111;AN=36;BaseQRankSum=0.967;DP=60;ExcessHet=0.0113;FS=3.310;InbreedingCoeff=0.0888;MLEAC=6;MLEAF=0.167;MQ=60.00;MQRankSum=0.00;QD=25.79;ReadPosRankSum=0.967;SOR=1.609	GT:AD:DP:GQ:PGT:PID:PL:PS	0/0:3,0:3:9:.:.:0,9,83	0/0:1,0:1:3:.:.:0,3,42	0/0:2,0:2:3:.:.:0,3,45	./.	./.	0/0:2,0:2:6:.:.:0,6,49	./.	0/0:2,0:2:6:.:.:0,6,74	0/0:13,0:13:39:.:.:0,39,433	0/0:3,0:3:9:.:.:0,9,114	0/0:3,0:3:9:.:.:0,9,78	./.	./.	0/0:2,0:2:6:.:.:0,6,49	./.	0/0:10,0:10:30:.:.:0,30,287	0/0:3,0:3:9:.:.:0,9,66	./.	0/0:3,0:3:9:.:.:0,9,94	./.	0/0:1,0:1:3:.:.:0,3,45	./.	./.	./.	./.	0/1:2,1:3:16:.:.:16,0,40	./.	0|1:2,1:3:36:0|1:1031_G_A:36,0,81:1031	0/0:3,0:3:9:.:.:0,9,78	./.	1|1:0,2:2:6:1|1:1031_G_A:90,6,0:1031	./.	0/0:1,0:1:3:.:.:0,3,45	./.
Unigene30970_All	1032	.	G	A	87.33	PASS	AC=2;AF=0.059;AN=34;BaseQRankSum=-4.930e-01;DP=58;ExcessHet=0.1336;FS=0.000;InbreedingCoeff=-0.1559;MLEAC=4;MLEAF=0.118;MQ=60.00;MQRankSum=0.00;QD=8.73;ReadPosRankSum=1.28;SOR=0.446	GT:AD:DP:GQ:PGT:PID:PL:PS	0/0:3,0:3:9:.:.:0,9,83	0/0:1,0:1:3:.:.:0,3,42	./.	./.	./.	0/0:2,0:2:6:.:.:0,6,49	./.	0/0:2,0:2:6:.:.:0,6,74	0/0:13,0:13:39:.:.:0,39,433	0|1:2,1:3:36:0|1:1025_AG_A:36,0,81:1025	0/0:3,0:3:9:.:.:0,9,78	./.	./.	0/0:2,0:2:6:.:.:0,6,49	./.	0/1:8,2:10:60:.:.:60,0,289	0/0:3,0:3:9:.:.:0,9,66	./.	0/0:3,0:3:9:.:.:0,9,94	./.	0/0:1,0:1:3:.:.:0,3,45	./.	./.	./.	./.	0/0:3,0:3:9:.:.:0,9,74	./.	0/0:3,0:3:9:.:.:0,9,94	0/0:3,0:3:9:.:.:0,9,78	./.	0/0:2,0:2:6:.:.:0,6,49	./.	0/0:1,0:1:3:.:.:0,3,45	./.
Unigene30970_All	1035	.	C	T	77.53	PASS	AC=2;AF=0.056;AN=36;DP=57;ExcessHet=0.0000;FS=0.000;InbreedingCoeff=0.2074;MLEAC=2;MLEAF=0.056;MQ=60.00;QD=30.42;SOR=0.693	GT:AD:DP:GQ:PGT:PID:PL:PS	0/0:3,0:3:9:.:.:0,9,83	0/0:1,0:1:3:.:.:0,3,42	0/0:1,0:1:3:.:.:0,3,39	./.	./.	0/0:2,0:2:6:.:.:0,6,49	./.	0/0:2,0:2:6:.:.:0,6,74	0/0:13,0:13:39:.:.:0,39,433	0/0:1,0:1:3:.:.:0,3,25	0/0:3,0:3:6:.:.:0,6,90	./.	./.	0/0:2,0:2:6:.:.:0,6,49	./.	0/0:10,0:10:30:.:.:0,30,279	0/0:3,0:3:9:.:.:0,9,66	./.	0/0:3,0:3:9:.:.:0,9,94	./.	0/0:1,0:1:3:.:.:0,3,45	./.	./.	./.	./.	0/0:3,0:3:9:.:.:0,9,74	./.	0/0:3,0:3:6:.:.:0,6,90	0/0:3,0:3:9:.:.:0,9,78	./.	1|1:0,2:2:6:1|1:1031_G_A:90,6,0:1031	./.	0/0:1,0:1:3:.:.:0,3,45	./.
Unigene30970_All	1039	.	C	T	384.13	PASS	AC=5;AF=0.147;AN=34;BaseQRankSum=-1.881e+00;DP=58;ExcessHet=0.0000;FS=2.774;InbreedingCoeff=0.2417;MLEAC=7;MLEAF=0.206;MQ=60.00;MQRankSum=0.00;QD=25.61;ReadPosRankSum=-8.500e-01;SOR=0.223	GT:AD:DP:GQ:PL	0/0:3,0:3:9:0,9,83	1/1:0,1:1:3:45,3,0	0/0:1,0:1:3:0,3,39	./.	./.	0/0:2,0:2:6:0,6,49	./.	0/0:2,0:2:6:0,6,74	0/1:3,10:13:96:302,0,96	0/0:1,0:1:3:0,3,25	0/0:3,0:3:6:0,6,90	./.	./.	1/1:0,2:2:6:49,6,0	./.	0/0:10,0:10:30:0,30,279	0/0:3,0:3:9:0,9,66	./.	0/0:3,0:3:9:0,9,94	./.	0/0:1,0:1:3:0,3,45	./.	./.	./.	./.	0/0:3,0:3:9:0,9,74	./.	0/0:3,0:3:6:0,6,90	0/0:3,0:3:9:0,9,78	./.	./.:3,0:3:0:0,0,5	./.	0/0:1,0:1:3:0,3,45	./.
Unigene30970_All	1044	.	A	G	63.23	PASS	AC=2;AF=0.059;AN=34;BaseQRankSum=0.967;DP=61;ExcessHet=0.1336;FS=3.310;InbreedingCoeff=-0.0319;MLEAC=4;MLEAF=0.118;MQ=60.00;MQRankSum=0.00;QD=10.54;ReadPosRankSum=0.967;SOR=2.303	GT:AD:DP:GQ:PGT:PID:PL:PS	0/0:3,0:3:9:.:.:0,9,83	0/0:4,0:4:12:.:.:0,12,176	0/0:1,0:1:3:.:.:0,3,39	./.	./.	0/0:2,0:2:6:.:.:0,6,49	./.	0/0:2,0:2:6:.:.:0,6,74	0/0:13,0:13:39:.:.:0,39,454	0/0:1,0:1:3:.:.:0,3,25	0/0:3,0:3:6:.:.:0,6,90	./.	./.	0/0:2,0:2:6:.:.:0,6,49	./.	0/0:10,0:10:30:.:.:0,30,279	0/0:3,0:3:9:.:.:0,9,66	./.	0/0:3,0:3:9:.:.:0,9,94	./.	./.:1,0:1:0:.:.:0,0,0	./.	./.	./.	./.	0/1:2,1:3:36:.:.:36,0,81	./.	0|1:2,1:3:36:0|1:1031_G_A:36,0,81:1031	0/0:3,0:3:9:.:.:0,9,78	./.	0/0:3,0:3:9:.:.:0,9,94	./.	0/0:1,0:1:3:.:.:0,3,45	./.
Unigene30970_All	1046	.	C	T	72.59	PASS	AC=3;AF=0.083;AN=36;BaseQRankSum=-4.930e-01;DP=61;ExcessHet=0.0000;FS=0.000;InbreedingCoeff=0.1134;MLEAC=4;MLEAF=0.111;MQ=60.00;MQRankSum=0.00;QD=7.26;ReadPosRankSum=0.692;SOR=0.693	GT:AD:DP:GQ:PL	0/0:3,0:3:9:0,9,83	0/0:4,0:4:12:0,12,176	0/0:1,0:1:3:0,3,39	./.	./.	0/0:2,0:2:6:0,6,49	./.	0/0:2,0:2:6:0,6,74	0/0:13,0:13:39:0,39,454	1/1:0,1:1:3:25,3,0	0/0:3,0:3:6:0,6,90	./.	./.	0/0:2,0:2:6:0,6,49	./.	0/1:8,2:10:60:60,0,289	0/0:3,0:3:9:0,9,66	./.	0/0:3,0:3:9:0,9,94	./.	0/0:1,0:1:3:0,3,45	./.	./.	./.	./.	0/0:3,0:3:9:0,9,94	./.	0/0:2,0:2:6:0,6,90	0/0:3,0:3:9:0,9,78	./.	0/0:3,0:3:9:0,9,94	./.	0/0:1,0:1:3:0,3,45	./.
Unigene30970_All	1048	.	G	A	656.62	PASS	AC=12;AF=0.429;AN=28;BaseQRankSum=0.967;DP=62;ExcessHet=0.0418;FS=0.000;InbreedingCoeff=0.1683;MLEAC=23;MLEAF=0.821;MQ=60.00;MQRankSum=0.00;QD=16.84;ReadPosRankSum=0.00;SOR=0.616	GT:AD:DP:GQ:PL	0/0:3,0:3:6:0,6,90	0/0:4,0:4:12:0,12,176	0/0:1,0:1:3:0,3,39	./.	./.	1/1:0,2:2:6:49,6,0	./.	1/1:0,2:2:6:90,6,0	0/1:11,2:13:50:50,0,456	./.:3,0:3:0:0,0,5	0/1:1,2:3:36:40,0,36	./.	./.	0/0:2,0:2:6:0,6,49	./.	0/1:4,6:10:99:158,0,109	1/1:0,3:3:9:94,9,0	./.	./.:3,0:3:0:0,0,5	./.	0/0:1,0:1:3:0,3,45	./.	./.	./.	./.	0/1:1,2:3:36:40,0,36	./.	./.:2,0:2:0:0,0,0	1/1:0,3:3:9:94,9,0	./.	0/0:3,0:3:9:0,9,94	./.	./.:1,0:1:0:0,0,0	./.
Unigene30970_All	1059	.	C	T	78.5	PASS	AC=2;AF=0.063;AN=32;DP=58;ExcessHet=0.0000;FS=0.000;InbreedingCoeff=0.3303;MLEAC=2;MLEAF=0.063;MQ=60.00;QD=27.30;SOR=0.693	GT:AD:DP:GQ:PGT:PID:PL:PS	./.:2,0:2:0:.:.:0,0,0	0/0:4,0:4:9:.:.:0,9,135	./.:1,0:1:0:.:.:0,0,0	./.	./.	0/0:2,0:2:6:.:.:0,6,49	./.	0/0:2,0:2:6:.:.:0,6,90	0/0:13,0:13:33:.:.:0,33,495	0/0:2,0:2:6:.:.:0,6,69	0/0:2,0:2:6:.:.:0,6,90	./.	./.	1|1:0,2:2:6:1|1:1059_C_T:90,6,0:1059	./.	0/0:10,0:10:27:.:.:0,27,405	0/0:3,0:3:9:.:.:0,9,78	./.	0/0:3,0:3:6:.:.:0,6,90	./.	0/0:1,0:1:3:.:.:0,3,45	./.	./.	./.	./.	0/0:3,0:3:6:.:.:0,6,90	./.	0/0:2,0:2:6:.:.:0,6,90	0/0:3,0:3:6:.:.:0,6,90	./.	0/0:2,0:2:6:.:.:0,6,49	./.	0/0:1,0:1:3:.:.:0,3,29	./.
Unigene30970_All	1060	.	C	T	78.5	PASS	AC=2;AF=0.063;AN=32;DP=58;ExcessHet=0.0000;FS=0.000;InbreedingCoeff=0.3302;MLEAC=2;MLEAF=0.063;MQ=60.00;QD=30.51;SOR=0.693	GT:AD:DP:GQ:PGT:PID:PL:PS	./.:2,0:2:0:.:.:0,0,0	0/0:4,0:4:9:.:.:0,9,135	./.:1,0:1:0:.:.:0,0,0	./.	./.	0/0:2,0:2:6:.:.:0,6,49	./.	0/0:2,0:2:6:.:.:0,6,90	0/0:13,0:13:30:.:.:0,30,450	0/0:2,0:2:6:.:.:0,6,69	0/0:2,0:2:6:.:.:0,6,90	./.	./.	1|1:0,2:2:6:1|1:1059_C_T:90,6,0:1059	./.	0/0:10,0:10:27:.:.:0,27,405	0/0:3,0:3:9:.:.:0,9,78	./.	0/0:3,0:3:6:.:.:0,6,90	./.	0/0:1,0:1:3:.:.:0,3,45	./.	./.	./.	./.	0/0:3,0:3:6:.:.:0,6,90	./.	0/0:2,0:2:6:.:.:0,6,90	0/0:3,0:3:6:.:.:0,6,90	./.	0/0:2,0:2:6:.:.:0,6,49	./.	0/0:1,0:1:3:.:.:0,3,29	./.
CL3359.Contig2_All	51	.	T	C	34.77	PASS	AC=2;AF=0.250;AN=8;DP=5;ExcessHet=0.0000;FS=0.000;MLEAC=6;MLEAF=0.750;MQ=60.00;QD=34.77;SOR=1.609	GT:AD:DP:GQ:PL	0/0:2,0:2:6:0,6,61	0/0:1,0:1:3:0,3,38	./.	./.	./.	./.	./.	./.	1/1:0,1:1:3:25,3,0	./.	./.	./.	./.	./.	./.	./.	./.	./.	./.	./.	./.	./.	0/0:1,0:1:3:0,3,45	./.	./.	./.	./.	./.	./.	./.	./.	./.	./.	./.
CL3359.Contig2_All	57	.	T	C	99.72	PASS	AC=2;AF=0.250;AN=8;DP=6;ExcessHet=0.0000;FS=0.000;MLEAC=6;MLEAF=0.750;MQ=60.00;QD=31.24;SOR=0.693	GT:AD:DP:GQ:PGT:PID:PL:PS	0/0:2,0:2:6:.:.:0,6,61	1|1:0,2:2:6:1|1:57_T_C:90,6,0:57	./.	./.	./.	./.	./.	./.	0/0:1,0:1:3:.:.:0,3,16	./.	./.	./.	./.	./.	./.	./.	./.	./.	./.	./.	./.	./.	0/0:1,0:1:3:.:.:0,3,45	./.	./.	./.	./.	./.	./.	./.	./.	./.	./.	./.
CL3359.Contig2_All	62	.	G	T	142.82	PASS	AC=4;AF=0.500;AN=8;DP=6;ExcessHet=0.0000;FS=0.000;MLEAC=12;MLEAF=1.00;MQ=60.00;QD=31.55;SOR=1.179	GT:AD:DP:GQ:PGT:PID:PL:PS	0/0:2,0:2:6:.:.:0,6,61	1|1:0,2:2:6:1|1:57_T_C:90,6,0:57	./.	./.	./.	./.	./.	./.	1/1:0,1:1:3:.:.:25,3,0	./.	./.	./.	./.	./.	./.	./.	./.	./.	./.	./.	./.	./.	0/0:1,0:1:3:.:.:0,3,45	./.	./.	./.	./.	./.	./.	./.	./.	./.	./.	./.
CL3359.Contig2_All	81	.	C	T	60.63	PASS	AC=2;AF=0.333;AN=6;DP=6;ExcessHet=0.0000;FS=0.000;MLEAC=7;MLEAF=1.00;MQ=60.00;QD=30.31;SOR=0.693	GT:AD:DP:GQ:PL	0/0:3,0:3:9:0,9,93	1/1:0,2:2:6:49,6,0	./.	./.	./.	./.	./.	./.	0/0:1,0:1:3:0,3,25	./.	./.	./.	./.	./.	./.	./.	./.	./.	./.	./.	./.	./.	./.:.:0:0:0,0,0	./.	./.	./.	./.	./.	./.	./.	./.	./.	./.	./.
CL3359.Contig2_All	87	.	T	C	59.75	PASS	AC=2;AF=0.250;AN=8;DP=5;ExcessHet=0.0000;FS=0.000;MLEAC=6;MLEAF=0.750;MQ=60.00;QD=29.87;SOR=0.693	GT:AD:DP:GQ:PL	1/1:0,2:2:6:49,6,0	0/0:1,0:1:3:0,3,28	./.	./.	./.	./.	./.	./.	0/0:1,0:1:3:0,3,25	./.	./.	./.	./.	./.	./.	./.	./.	./.	./.	./.	./.	./.	0/0:1,0:1:3:0,3,45	./.	./.	./.	./.	./.	./.	./.	./.	./.	./.	./.
CL3359.Contig2_All	117	.	C	T	37.27	PASS	AC=2;AF=0.333;AN=6;DP=7;ExcessHet=0.0000;FS=0.000;MLEAC=6;MLEAF=1.00;MQ=60.00;QD=26.71;SOR=1.609	GT:AD:DP:GQ:PL	0/0:2,0:2:6:0,6,77	./.:1,0:1:0:0,0,0	./.	./.	./.	./.	./.	./.	1/1:0,1:1:3:25,3,0	./.	./.	./.	./.	./.	./.	./.	./.	./.	./.	./.	./.	./.	./.:1,0:1:0:0,0,0	./.	./.	0/0:1,0:1:3:0,3,16	./.	./.	./.	./.	./.	./.	./.	./.:1,0:1:0:0,0,0
CL3359.Contig2_All	129	.	C	T	59.07	PASS	AC=2;AF=0.333;AN=6;DP=5;ExcessHet=0.0000;FS=0.000;MLEAC=6;MLEAF=1.00;MQ=60.00;QD=26.29;SOR=1.609	GT:AD:DP:GQ:PL	0/0:1,0:1:3:0,3,13	./.	./.	./.	./.	./.	./.	./.	1/1:0,1:1:3:45,3,0	./.	./.	./.	./.	./.	./.	./.	./.	./.	./.	./.	./.	./.	./.:1,0:1:0:0,0,0	./.	./.	0/0:1,0:1:3:0,3,16	./.	./.	./.	./.	./.	./.	./.	./.:1,0:1:0:0,0,0
CL3359.Contig2_All	138	.	T	C	56.77	PASS	AC=2;AF=0.250;AN=8;DP=5;ExcessHet=0.0000;FS=0.000;MLEAC=6;MLEAF=0.750;MQ=60.00;QD=29.19;SOR=1.609	GT:AD:DP:GQ:PGT:PID:PL:PS	0/0:1,0:1:3:.:.:0,3,13	./.	./.	./.	./.	./.	./.	./.	1|1:0,1:1:3:1|1:138_T_C:45,3,0:138	./.	./.	./.	./.	./.	./.	./.	./.	./.	./.	./.	./.	./.	0/0:1,0:1:3:.:.:0,3,45	./.	./.	0/0:1,0:1:3:.:.:0,3,16	./.	./.	./.	./.	./.	./.	./.	./.:1,0:1:0:.:.:0,0,0
CL3359.Contig2_All	144	.	T	A	56.77	PASS	AC=2;AF=0.250;AN=8;DP=5;ExcessHet=0.0000;FS=0.000;MLEAC=6;MLEAF=0.750;MQ=60.00;QD=30.17;SOR=1.609	GT:AD:DP:GQ:PGT:PID:PL:PS	0/0:1,0:1:3:.:.:0,3,13	./.	./.	./.	./.	./.	./.	./.	1|1:0,1:1:3:1|1:138_T_C:45,3,0:138	./.	./.	./.	./.	./.	./.	./.	./.	./.	./.	./.	./.	./.	0/0:1,0:1:3:.:.:0,3,45	./.	./.	0/0:1,0:1:3:.:.:0,3,16	./.	./.	./.	./.	./.	./.	./.	./.:1,0:1:0:.:.:0,0,0
CL3359.Contig2_All	153	.	A	T	59.07	PASS	AC=2;AF=0.333;AN=6;DP=5;ExcessHet=0.0000;FS=0.000;MLEAC=6;MLEAF=1.00;MQ=60.00;QD=31.72;SOR=1.609	GT:AD:DP:GQ:PGT:PID:PL:PS	0/0:1,0:1:3:.:.:0,3,13	./.	./.	./.	./.	./.	./.	./.	1|1:0,1:1:3:1|1:138_T_C:45,3,0:138	./.	./.	./.	./.	./.	./.	./.	./.	./.	./.	./.	./.	./.	./.:1,0:1:0:.:.:0,0,0	./.	./.	0/0:1,0:1:3:.:.:0,3,16	./.	./.	./.	./.	./.	./.	./.	./.:1,0:1:0:.:.:0,0,0
CL3359.Contig2_All	160	.	G	A	62.16	PASS	AC=2;AF=0.500;AN=4;DP=5;ExcessHet=0.0000;FS=0.000;MLEAC=7;MLEAF=1.00;MQ=60.00;QD=29.42;SOR=1.609	GT:AD:DP:GQ:PGT:PID:PL:PS	0/0:1,0:1:3:.:.:0,3,42	./.	./.	./.	./.	./.	./.	./.	1|1:0,1:1:3:1|1:138_T_C:45,3,0:138	./.	./.	./.	./.	./.	./.	./.	./.	./.	./.	./.	./.	./.	./.:1,0:1:0:.:.:0,0,0	./.	./.	./.:1,0:1:0:.:.:0,0,0	./.	./.	./.	./.	./.	./.	./.	./.:1,0:1:0:.:.:0,0,0
CL3359.Contig2_All	161	.	A	G	56.71	PASS	AC=2;AF=0.250;AN=8;DP=5;ExcessHet=0.0000;FS=0.000;MLEAC=6;MLEAF=0.750;MQ=60.00;QD=30.95;SOR=1.609	GT:AD:DP:GQ:PGT:PID:PL:PS	0/0:1,0:1:3:.:.:0,3,42	./.	./.	./.	./.	./.	./.	./.	1|1:0,1:1:3:1|1:138_T_C:45,3,0:138	./.	./.	./.	./.	./.	./.	./.	./.	./.	./.	./.	./.	./.	0/0:1,0:1:3:.:.:0,3,45	./.	./.	0/0:1,0:1:3:.:.:0,3,29	./.	./.	./.	./.	./.	./.	./.	./.:1,0:1:0:.:.:0,0,0
CL3359.Contig2_All	165	.	A	T	59.4	PASS	AC=2;AF=0.333;AN=6;DP=5;ExcessHet=0.0000;FS=0.000;MLEAC=7;MLEAF=1.00;MQ=60.00;QD=26.51;SOR=1.609	GT:AD:DP:GQ:PGT:PID:PL:PS	0/0:1,0:1:3:.:.:0,3,42	./.	./.	./.	./.	./.	./.	./.	1|1:0,1:1:3:1|1:138_T_C:45,3,0:138	./.	./.	./.	./.	./.	./.	./.	./.	./.	./.	./.	./.	./.	./.:1,0:1:0:.:.:0,0,0	./.	./.	0/0:1,0:1:3:.:.:0,3,29	./.	./.	./.	./.	./.	./.	./.	./.:1,0:1:0:.:.:0,0,0
CL3359.Contig2_All	345	.	T	C	33.81	PASS	AC=2;AF=0.200;AN=10;DP=6;ExcessHet=0.0000;FS=0.000;MLEAC=5;MLEAF=0.500;MQ=60.00;QD=33.81;SOR=1.609	GT:AD:DP:GQ:PL	./.	./.	./.	./.	./.	./.	./.	./.	./.	./.	0/0:1,0:1:3:0,3,29	./.	./.	./.	./.	./.:1,0:1:0:0,0,0	./.	./.	./.	./.	./.	1/1:0,1:1:3:25,3,0	./.	./.	./.	0/0:1,0:1:3:0,3,16	0/0:1,0:1:3:0,3,45	./.	./.	./.	./.	./.	./.	0/0:1,0:1:3:0,3,45
CL3359.Contig2_All	413	.	G	A	62.6	PASS	AC=2;AF=0.333;AN=6;DP=6;ExcessHet=0.0000;FS=0.000;MLEAC=7;MLEAF=1.00;MQ=60.00;QD=31.30;SOR=0.693	GT:AD:DP:GQ:PL	./.	./.:2,0:2:0:0,0,1	./.	./.	./.	./.	./.	./.	./.	./.	1/1:0,2:2:6:49,6,0	./.	./.	./.	./.	0/0:1,0:1:3:0,3,45	./.	./.	./.	./.	./.	0/0:1,0:1:3:0,3,45	./.	./.	./.	./.	./.	./.	./.	./.	./.	./.	./.	./.
CL3359.Contig2_All	426	.	G	T	56.64	PASS	AC=2;AF=0.250;AN=8;DP=8;ExcessHet=0.0000;FS=0.000;MLEAC=6;MLEAF=0.750;MQ=60.00;QD=28.32;SOR=0.693	GT:AD:DP:GQ:PL	./.	0/0:3,0:3:9:0,9,94	./.	./.	./.	./.	./.	./.	./.	./.	0/0:2,0:2:6:0,6,49	./.	./.	./.	./.	1/1:0,2:2:6:49,6,0	./.	./.	./.	./.	./.	0/0:1,0:1:3:0,3,45	./.	./.	./.	./.	./.	./.	./.	./.	./.	./.	./.	./.
CL3359.Contig2_All	438	.	G	T	85.4	PASS	AC=2;AF=0.500;AN=4;DP=8;ExcessHet=0.0000;FS=0.000;MLEAC=7;MLEAF=1.00;MQ=60.00;QD=30.98;SOR=0.693	GT:AD:DP:GQ:PGT:PID:PL:PS	./.	./.:4,0:4:0:.:.:0,0,0	./.	./.	./.	./.	./.	./.	./.	./.	1|1:0,2:2:6:1|1:438_G_T:70,6,0:438	./.	./.	./.	./.	0/0:2,0:2:6:.:.:0,6,49	./.	./.	./.	./.	./.	./.	./.	./.	./.	./.	./.	./.	./.	./.	./.	./.	./.	./.
CL3359.Contig2_All	447	.	A	G	85.4	PASS	AC=2;AF=0.500;AN=4;DP=7;ExcessHet=0.0000;FS=0.000;MLEAC=7;MLEAF=1.00;MQ=60.00;QD=32.26;SOR=0.693	GT:AD:DP:GQ:PGT:PID:PL:PS	./.	./.:3,0:3:0:.:.:0,0,0	./.	./.	./.	./.	./.	./.	./.	./.	1|1:0,2:2:6:1|1:438_G_T:70,6,0:438	./.	./.	./.	./.	0/0:2,0:2:6:.:.:0,6,49	./.	./.	./.	./.	./.	./.	./.	./.	./.	./.	./.	./.	./.	./.	./.	./.	./.	./.
CL3359.Contig2_All	633	.	T	C	121.33	PASS	AC=3;AF=0.500;AN=6;BaseQRankSum=-6.740e-01;DP=5;ExcessHet=0.0000;FS=0.000;MLEAC=12;MLEAF=1.00;MQ=60.00;MQRankSum=0.00;QD=31.68;ReadPosRankSum=0.674;SOR=0.446	GT:AD:DP:GQ:PGT:PID:PL:PS	0/0:1,0:1:3:.:.:0,3,39	0|1:1,1:2:34:0|1:633_T_C:39,0,34:633	./.	./.	./.	./.	./.	./.	./.	./.	./.	1/1:0,2:2:6:.:.:49,6,0	./.	./.	./.	./.	./.	./.	./.	./.	./.	./.	./.	./.	./.	./.	./.	./.	./.	./.	./.	./.	./.	./.
CL3359.Contig2_All	657	.	A	C	55.41	PASS	AC=2;AF=0.250;AN=8;DP=5;ExcessHet=0.0000;FS=0.000;MLEAC=6;MLEAF=0.750;MQ=60.00;QD=28.84;SOR=1.609	GT:AD:DP:GQ:PGT:PID:PL:PS	0/0:1,0:1:3:.:.:0,3,39	1|1:0,1:1:3:1|1:633_T_C:45,3,0:633	./.	./.	./.	./.	./.	./.	./.	./.	./.	0/0:2,0:2:6:.:.:0,6,41	./.	./.	./.	./.	./.	./.	./.	./.	./.	./.	./.	./.	./.	./.	0/0:1,0:1:3:.:.:0,3,45	./.	./.	./.	./.	./.	./.	./.
CL3359.Contig2_All	678	.	G	A	106.93	PASS	AC=2;AF=0.500;AN=4;DP=8;ExcessHet=0.0000;FS=0.000;MLEAC=8;MLEAF=1.00;MQ=60.00;QD=26.67;SOR=0.693	GT:AD:DP:GQ:PGT:PID:PL:PS	./.:2,0:2:0:.:.:0,0,0	./.:3,0:3:0:.:.:0,0,0	./.	./.	./.	./.	./.	./.	./.	./.	./.	1|1:0,2:2:6:1|1:678_G_A:90,6,0:678	./.	./.	./.	./.	./.	./.	./.	./.	./.	./.	./.	./.	./.	./.	0/0:1,0:1:3:.:.:0,3,45	./.	./.	./.	./.	./.	./.	./.
CL3359.Contig2_All	683	.	C	T	106.93	PASS	AC=2;AF=0.500;AN=4;DP=9;ExcessHet=0.0000;FS=0.000;MLEAC=8;MLEAF=1.00;MQ=60.00;QD=33.02;SOR=0.693	GT:AD:DP:GQ:PGT:PID:PL:PS	./.:2,0:2:0:.:.:0,0,0	./.:4,0:4:0:.:.:0,0,0	./.	./.	./.	./.	./.	./.	./.	./.	./.	1|1:0,2:2:6:1|1:678_G_A:90,6,0:678	./.	./.	./.	./.	./.	./.	./.	./.	./.	./.	./.	./.	./.	./.	0/0:1,0:1:3:.:.:0,3,45	./.	./.	./.	./.	./.	./.	./.
CL3359.Contig2_All	708	.	C	T	65.93	PASS	AC=2;AF=0.500;AN=4;DP=8;ExcessHet=0.0000;FS=0.000;MLEAC=8;MLEAF=1.00;MQ=60.00;QD=32.96;SOR=0.693	GT:AD:DP:GQ:PL	./.:2,0:2:0:0,0,0	./.:3,0:3:0:0,0,0	./.	./.	./.	./.	./.	./.	./.	./.	./.	1/1:0,2:2:6:49,6,0	./.	./.	./.	./.	./.	./.	./.	./.	./.	./.	./.	./.	./.	./.	0/0:1,0:1:3:0,3,45	./.	./.	./.	./.	./.	./.	./.
CL3359.Contig2_All	753	.	C	T	99.76	PASS	AC=2;AF=0.250;AN=8;DP=7;ExcessHet=0.0000;FS=0.000;MLEAC=6;MLEAF=0.750;MQ=60.00;QD=29.79;SOR=0.693	GT:AD:DP:GQ:PGT:PID:PL:PS	0/0:1,0:1:3:.:.:0,3,11	0/0:2,0:2:6:.:.:0,6,65	./.	./.	./.	1|1:0,2:2:6:1|1:753_C_T:90,6,0:753	./.	./.	./.	./.	./.	0/0:1,0:1:3:.:.:0,3,45	./.	./.	./.	./.	./.	./.	./.	./.	./.	./.	./.	./.	./.	./.	./.:1,0:1:0:.:.:0,0,0	./.	./.	./.	./.	./.	./.	./.
CL3359.Contig2_All	756	.	G	A	102.11	PASS	AC=2;AF=0.333;AN=6;DP=8;ExcessHet=0.0000;FS=0.000;MLEAC=7;MLEAF=1.00;MQ=60.00;QD=27.19;SOR=0.693	GT:AD:DP:GQ:PGT:PID:PL:PS	0/0:2,0:2:6:.:.:0,6,68	./.:2,0:2:0:.:.:0,0,0	./.	./.	./.	1|1:0,2:2:6:1|1:753_C_T:90,6,0:753	./.	./.	./.	./.	./.	./.:1,0:1:0:.:.:0,0,0	./.	./.	./.	./.	./.	./.	./.	./.	./.	./.	./.	./.	./.	./.	0/0:1,0:1:3:.:.:0,3,45	./.	./.	./.	./.	./.	./.	./.
CL3359.Contig2_All	759	.	G	A	99.7	PASS	AC=2;AF=0.250;AN=8;DP=8;ExcessHet=0.0000;FS=0.000;MLEAC=6;MLEAF=0.750;MQ=60.00;QD=27.48;SOR=0.693	GT:AD:DP:GQ:PGT:PID:PL:PS	0/0:2,0:2:6:.:.:0,6,68	./.:2,0:2:0:.:.:0,0,0	./.	./.	./.	1|1:0,2:2:6:1|1:753_C_T:90,6,0:753	./.	./.	./.	./.	./.	0/0:1,0:1:3:.:.:0,3,45	./.	./.	./.	./.	./.	./.	./.	./.	./.	./.	./.	./.	./.	./.	0/0:1,0:1:3:.:.:0,3,45	./.	./.	./.	./.	./.	./.	./.
CL3359.Contig2_All	803	.	A	G	102.11	PASS	AC=2;AF=0.333;AN=6;DP=5;ExcessHet=0.0000;FS=0.000;MLEAC=7;MLEAF=1.00;MQ=60.00;QD=30.48;SOR=0.693	GT:AD:DP:GQ:PGT:PID:PL:PS	0/0:2,0:2:6:.:.:0,6,73	0/0:1,0:1:3:.:.:0,3,39	./.	./.	./.	1|1:0,2:2:6:1|1:803_A_G:90,6,0:803	./.	./.	./.	./.	./.	./.	./.	./.	./.	./.	./.	./.	./.	./.	./.	./.	./.	./.	./.	./.	./.	./.	./.	./.	./.	./.	./.	./.
CL3359.Contig2_All	804	.	T	C	102.11	PASS	AC=2;AF=0.333;AN=6;DP=5;ExcessHet=0.0000;FS=0.000;MLEAC=7;MLEAF=1.00;MQ=60.00;QD=29.95;SOR=0.693	GT:AD:DP:GQ:PGT:PID:PL:PS	0/0:2,0:2:6:.:.:0,6,73	0/0:1,0:1:3:.:.:0,3,39	./.	./.	./.	1|1:0,2:2:6:1|1:803_A_G:90,6,0:803	./.	./.	./.	./.	./.	./.	./.	./.	./.	./.	./.	./.	./.	./.	./.	./.	./.	./.	./.	./.	./.	./.	./.	./.	./.	./.	./.	./.
Unigene37848_All	192	.	G	A	2135.6	PASS	AC=29;AF=0.659;AN=44;BaseQRankSum=-9.670e-01;DP=99;ExcessHet=0.0000;FS=0.000;InbreedingCoeff=0.4667;MLEAC=40;MLEAF=0.909;MQ=60.00;MQRankSum=0.00;QD=32.86;ReadPosRankSum=-4.310e-01;SOR=0.865	GT:AD:DP:GQ:PL	./.	0/0:4,0:4:9:0,9,135	0/0:3,0:3:9:0,9,133	0/0:7,0:7:21:0,21,248	0/0:7,0:7:21:0,21,283	1/1:0,11:11:33:306,33,0	./.	1/1:0,2:2:6:90,6,0	./.	1/1:0,5:5:15:184,15,0	1/1:0,3:3:9:94,9,0	1/1:0,8:8:24:238,24,0	1/1:0,2:2:6:90,6,0	0/1:1,4:5:30:84,0,30	./.	0/0:2,0:2:6:0,6,74	1/1:0,2:2:6:90,6,0	./.:7,0:7:0:0,0,184	./.:1,0:1:0:0,0,0	./.	1/1:0,4:4:12:139,12,0	1/1:0,2:2:6:49,6,0	./.	0/1:1,2:3:36:40,0,36	0/0:1,0:1:3:0,3,45	./.	./.	1/1:0,4:4:12:139,12,0	1/1:0,2:2:6:90,6,0	0/1:2,2:4:61:78,0,61	./.	1/1:0,3:3:9:94,9,0	1/1:0,5:5:15:224,15,0	./.
Unigene37848_All	838	.	C	T	3166.55	PASS	AC=34;AF=0.773;AN=44;BaseQRankSum=0.00;DP=126;ExcessHet=0.0000;FS=2.448;InbreedingCoeff=0.4974;MLEAC=49;MLEAF=1.00;MQ=60.00;MQRankSum=0.00;QD=34.42;ReadPosRankSum=-6.190e-01;SOR=0.946	GT:AD:DP:GQ:PL	0/0:1,0:1:3:0,3,44	0/0:2,0:2:6:0,6,70	./.	./.	0/0:23,0:23:63:0,63,945	1/1:0,19:19:57:596,57,0	./.	1/1:0,4:4:12:139,12,0	1/1:0,3:3:9:94,9,0	1/1:0,4:4:12:144,12,0	1/1:0,5:5:15:144,15,0	1/1:0,4:4:12:99,12,0	./.	1/1:0,3:3:9:94,9,0	1/1:0,5:5:15:168,15,0	0/0:3,0:3:9:0,9,66	./.:1,0:1:0:0,0,0	./.:.:0:0:0,0,0	1/1:0,6:6:18:229,18,0	1/1:0,2:2:6:49,6,0	1/1:0,6:6:18:229,18,0	./.:1,0:1:0:0,0,0	./.:1,0:1:0:0,0,0	0/1:2,6:8:25:124,0,25	1/1:0,3:3:9:94,9,0	1/1:0,2:2:6:49,6,0	./.	./.	1/1:0,4:4:12:139,12,0	0/1:1,2:3:36:81,0,36	./.:1,0:1:0:0,0,0	1/1:0,2:2:6:90,6,0	1/1:0,9:9:27:403,27,0	./.
CL393.Contig1_All	48	.	C	T	148.42	PASS	AC=3;AF=0.250;AN=12;BaseQRankSum=0.967;DP=12;ExcessHet=0.0000;FS=0.000;MLEAC=10;MLEAF=0.833;MQ=60.00;MQRankSum=0.00;QD=29.68;ReadPosRankSum=0.967;SOR=0.693	GT:AD:DP:GQ:PGT:PID:PL:PS	./.	./.	./.	0/0:1,0:1:3:.:.:0,3,42	./.	0/0:1,0:1:3:.:.:0,3,31	./.	./.	./.	./.	./.	./.	./.	./.	./.	./.	./.	0/0:1,0:1:3:.:.:0,3,29	./.:1,0:1:0:.:.:0,0,0	./.	1/1:0,2:2:6:.:.:49,6,0	./.	./.	./.	.|.:.:.:0:0|1:48_C_T:0,0,0:48	./.	./.:1,0:1:0:.:.:0,0,0	./.	./.	0/1:1,2:3:16:.:.:81,0,16	./.	./.	0/0:2,0:2:6:.:.:0,6,33	./.
CL393.Contig1_All	51	.	G	A	94.18	PASS	AC=2;AF=0.167;AN=12;DP=12;ExcessHet=0.0000;FS=0.000;MLEAC=5;MLEAF=0.417;MQ=60.00;QD=28.25;SOR=0.693	GT:AD:DP:GQ:PGT:PID:PL:PS	./.	./.	./.	./.:1,0:1:0:.:.:0,0,0	./.	0/0:1,0:1:3:.:.:0,3,31	./.	./.	./.	./.	./.	./.	./.	./.	./.	./.	./.	0/0:1,0:1:3:.:.:0,3,29	./.:1,0:1:0:.:.:0,0,0	./.	0/0:2,0:2:6:.:.:0,6,49	./.	./.	./.	.|.:.:.:0:0|1:48_C_T:0,0,0:48	./.	0/0:1,0:1:3:.:.:0,3,45	./.	./.	0/0:3,0:3:6:.:.:0,6,90	./.	./.	1|1:0,2:2:6:1|1:51_G_A:90,6,0:51	./.
CL393.Contig1_All	56	.	A	G	90.58	PASS	AC=2;AF=0.125;AN=16;DP=12;ExcessHet=0.0000;FS=0.000;MLEAC=5;MLEAF=0.313;MQ=60.00;QD=33.25;SOR=0.693	GT:AD:DP:GQ:PGT:PID:PL:PS	./.	./.	./.	0/0:1,0:1:3:.:.:0,3,45	./.	0/0:1,0:1:3:.:.:0,3,31	./.	./.	./.	./.	./.	./.	./.	./.	./.	./.	./.	0/0:1,0:1:3:.:.:0,3,29	0/0:1,0:1:3:.:.:0,3,45	./.	0/0:2,0:2:6:.:.:0,6,49	./.	./.	./.	./.	./.	0/0:1,0:1:3:.:.:0,3,45	./.	./.	0/0:3,0:3:9:.:.:0,9,94	./.	./.	1|1:0,2:2:6:1|1:51_G_A:90,6,0:51	./.
CL393.Contig1_All	60	.	G	A	164.08	PASS	AC=4;AF=0.333;AN=12;DP=12;ExcessHet=0.0000;FS=0.000;MLEAC=12;MLEAF=1.00;MQ=60.00;QD=32.82;SOR=1.022	GT:AD:DP:GQ:PL	./.	./.	./.	0/0:1,0:1:3:0,3,45	./.	0/0:1,0:1:3:0,3,31	./.	./.	./.	./.	./.	./.	./.	./.	./.	./.	./.	0/0:1,0:1:3:0,3,29	./.:1,0:1:0:0,0,0	./.	1/1:0,2:2:6:49,6,0	./.	./.	./.	./.	./.	./.:1,0:1:0:0,0,0	./.	./.	1/1:0,3:3:9:94,9,0	./.	./.	0/0:2,0:2:6:0,6,41	./.
CL393.Contig1_All	72	.	G	A	45.91	PASS	AC=2;AF=0.100;AN=20;DP=16;ExcessHet=0.0000;FS=0.000;InbreedingCoeff=0.2194;MLEAC=4;MLEAF=0.200;MQ=60.00;QD=22.95;SOR=0.693	GT:AD:DP:GQ:PL	./.	./.	./.	0/0:1,0:1:3:0,3,45	./.	0/0:2,0:2:6:0,6,49	./.	./.	./.	./.	./.	./.	./.	./.	./.	./.	0/0:1,0:1:3:0,3,29	0/0:1,0:1:3:0,3,29	0/0:1,0:1:3:0,3,45	./.	0/0:2,0:2:6:0,6,41	./.	./.	./.	0/0:1,0:1:3:0,3,45	./.	0/0:2,0:2:6:0,6,41	./.	./.	0/0:3,0:3:9:0,9,86	./.	./.	1/1:0,2:2:6:49,6,0	./.
CL393.Contig1_All	89	.	A	G	44.21	PASS	AC=2;AF=0.100;AN=20;DP=20;ExcessHet=0.0000;FS=0.000;InbreedingCoeff=0.3045;MLEAC=4;MLEAF=0.200;MQ=60.00;QD=22.11;SOR=0.693	GT:AD:DP:GQ:PL	./.	./.	./.	1/1:0,2:2:6:49,6,0	./.	0/0:3,0:3:9:0,9,88	./.	./.	./.	./.	./.	./.	./.	./.	./.	./.	0/0:2,0:2:6:0,6,49	0/0:1,0:1:3:0,3,29	0/0:1,0:1:3:0,3,45	./.	0/0:2,0:2:6:0,6,41	./.	./.	./.	0/0:2,0:2:6:0,6,69	./.	0/0:2,0:2:6:0,6,41	./.	./.	0/0:3,0:3:9:0,9,86	./.	./.	0/0:2,0:2:6:0,6,41	./.
CL393.Contig1_All	102	.	A	T	564.48	PASS	AC=10;AF=0.625;AN=16;DP=21;ExcessHet=0.0000;FS=0.000;InbreedingCoeff=0.4976;MLEAC=25;MLEAF=1.00;MQ=60.00;QD=29.65;SOR=0.859	GT:AD:DP:GQ:PGT:PID:PL:PS	./.	./.	./.	0/0:2,0:2:6:.:.:0,6,49	./.	./.:3,0:3:0:.:.:0,0,11	./.	./.	./.	./.	./.	./.	./.	./.	./.	./.	1|1:0,2:2:6:1|1:102_A_T:90,6,0:102	0/0:1,0:1:3:.:.:0,3,45	./.:2,0:2:0:.:.:0,0,0	./.	1|1:0,2:2:6:1|1:102_A_T:90,6,0:102	./.	./.	./.	1|1:0,2:2:6:1|1:102_A_T:90,6,0:102	./.	1|1:0,2:2:6:1|1:102_A_T:90,6,0:102	./.	./.	1|1:0,3:3:9:1|1:102_A_T:135,9,0:102	./.	./.	0/0:2,0:2:6:.:.:0,6,41	./.
CL393.Contig1_All	108	.	C	T	564.48	PASS	AC=10;AF=0.625;AN=16;DP=21;ExcessHet=0.0000;FS=0.000;InbreedingCoeff=0.4976;MLEAC=25;MLEAF=1.00;MQ=60.00;QD=25.86;SOR=0.859	GT:AD:DP:GQ:PGT:PID:PL:PS	./.	./.	./.	0/0:2,0:2:6:.:.:0,6,49	./.	./.:3,0:3:0:.:.:0,0,11	./.	./.	./.	./.	./.	./.	./.	./.	./.	./.	1|1:0,2:2:6:1|1:102_A_T:90,6,0:102	0/0:1,0:1:3:.:.:0,3,45	./.:2,0:2:0:.:.:0,0,0	./.	1|1:0,2:2:6:1|1:102_A_T:90,6,0:102	./.	./.	./.	1|1:0,2:2:6:1|1:102_A_T:90,6,0:102	./.	1|1:0,2:2:6:1|1:102_A_T:90,6,0:102	./.	./.	1|1:0,3:3:9:1|1:102_A_T:135,9,0:102	./.	./.	0/0:2,0:2:6:.:.:0,6,41	./.
CL393.Contig1_All	112	.	C	A	85.47	PASS	AC=2;AF=0.100;AN=20;DP=20;ExcessHet=0.0000;FS=0.000;InbreedingCoeff=0.2963;MLEAC=4;MLEAF=0.200;MQ=60.00;QD=30.56;SOR=0.693	GT:AD:DP:GQ:PGT:PID:PL:PS	./.	./.	./.	0/0:2,0:2:6:.:.:0,6,49	./.	0/0:3,0:3:9:.:.:0,9,80	./.	./.	./.	./.	./.	./.	./.	./.	./.	./.	0/0:2,0:2:6:.:.:0,6,49	0/0:1,0:1:3:.:.:0,3,45	0/0:1,0:1:3:.:.:0,3,29	./.	0/0:1,0:1:3:.:.:0,3,45	./.	./.	./.	0/0:3,0:3:9:.:.:0,9,66	./.	0/0:2,0:2:6:.:.:0,6,41	./.	./.	0/0:3,0:3:9:.:.:0,9,94	./.	./.	1|1:0,2:2:6:1|1:112_C_A:90,6,0:112	./.
CL393.Contig1_All	114	.	A	G	85.47	PASS	AC=2;AF=0.100;AN=20;DP=20;ExcessHet=0.0000;FS=0.000;InbreedingCoeff=0.2963;MLEAC=4;MLEAF=0.200;MQ=60.00;QD=26.13;SOR=0.693	GT:AD:DP:GQ:PGT:PID:PL:PS	./.	./.	./.	0/0:2,0:2:6:.:.:0,6,49	./.	0/0:3,0:3:9:.:.:0,9,80	./.	./.	./.	./.	./.	./.	./.	./.	./.	./.	0/0:2,0:2:6:.:.:0,6,49	0/0:1,0:1:3:.:.:0,3,45	0/0:1,0:1:3:.:.:0,3,29	./.	0/0:1,0:1:3:.:.:0,3,45	./.	./.	./.	0/0:3,0:3:9:.:.:0,9,66	./.	0/0:2,0:2:6:.:.:0,6,41	./.	./.	0/0:3,0:3:9:.:.:0,9,94	./.	./.	1|1:0,2:2:6:1|1:112_C_A:90,6,0:112	./.
CL393.Contig1_All	139	.	C	T	34.66	PASS	AC=2;AF=0.091;AN=22;BaseQRankSum=0.00;DP=19;ExcessHet=0.2119;FS=0.000;InbreedingCoeff=-0.2399;MLEAC=6;MLEAF=0.273;MQ=60.00;MQRankSum=0.00;QD=5.78;ReadPosRankSum=0.00;SOR=0.693	GT:AD:DP:GQ:PL	./.	./.	./.	0/0:1,0:1:3:0,3,45	./.	0/1:2,1:3:16:16,0,40	./.	./.	./.	./.	0/0:1,0:1:3:0,3,16	./.	./.	./.	./.	./.	0/0:2,0:2:6:0,6,49	0/0:1,0:1:3:0,3,45	0/0:1,0:1:3:0,3,29	./.	0/0:1,0:1:3:0,3,45	./.	./.	./.	0/1:2,1:3:16:16,0,40	./.	0/0:2,0:2:6:0,6,41	./.	./.	0/0:3,0:3:9:0,9,94	./.	./.	0/0:1,0:1:3:0,3,16	./.
CL393.Contig1_All	153	.	C	T	98.28	PASS	AC=4;AF=0.222;AN=18;BaseQRankSum=0.00;DP=18;ExcessHet=0.0514;FS=0.000;InbreedingCoeff=0.0768;MLEAC=11;MLEAF=0.611;MQ=60.00;MQRankSum=0.00;QD=30.80;ReadPosRankSum=0.967;SOR=0.693	GT:AD:DP:GQ:PL	./.	./.	./.	0/0:1,0:1:3:0,3,45	./.	0/1:2,1:3:16:16,0,81	./.	./.	./.	./.	0/0:1,0:1:3:0,3,16	./.	./.:1,0:1:0:0,0,0	./.	./.	./.	1/1:0,2:2:6:49,6,0	0/0:1,0:1:3:0,3,45	./.:1,0:1:0:0,0,0	./.	./.	./.	./.	./.	0/1:2,1:3:16:16,0,40	./.	0/0:1,0:1:3:0,3,45	./.	./.	0/0:3,0:3:9:0,9,94	./.	./.	0/0:1,0:1:3:0,3,16	./.
CL393.Contig1_All	162	.	G	A	41.27	PASS	AC=1;AF=0.050;AN=20;BaseQRankSum=0.00;DP=17;ExcessHet=0.0000;FS=0.000;InbreedingCoeff=-0.2065;MLEAC=4;MLEAF=0.200;MQ=60.00;MQRankSum=0.00;QD=13.76;ReadPosRankSum=-9.670e-01;SOR=0.223	GT:AD:DP:GQ:PL	./.	./.	./.	0/0:1,0:1:3:0,3,45	./.	0/1:1,2:3:36:40,0,36	./.	./.	./.	./.	0/0:1,0:1:3:0,3,45	./.	0/0:1,0:1:3:0,3,45	./.	./.	./.	0/0:2,0:2:6:0,6,41	0/0:1,0:1:3:0,3,45	0/0:1,0:1:3:0,3,45	./.	./.	./.	./.	./.	0/0:3,0:3:9:0,9,66	./.	0/0:1,0:1:3:0,3,45	./.	./.	0/0:3,0:3:9:0,9,94	./.	./.	./.	./.
CL393.Contig1_All	213	.	C	T	533.19	PASS	AC=12;AF=0.750;AN=16;BaseQRankSum=0.00;DP=23;ExcessHet=0.0673;FS=0.000;InbreedingCoeff=0.2377;MLEAC=32;MLEAF=1.00;MQ=60.00;MQRankSum=0.00;QD=31.06;ReadPosRankSum=0.967;SOR=0.976	GT:AD:DP:GQ:PGT:PID:PL:PS	./.	0/0:1,0:1:3:.:.:0,3,33	./.	./.:1,0:1:0:.:.:0,0,0	./.	0/1:1,1:2:19:.:.:19,0,31	1/1:0,2:2:6:.:.:49,6,0	./.	./.	./.	1/1:0,2:2:6:.:.:49,6,0	./.	1/1:0,1:1:3:.:.:25,3,0	./.	./.	./.	./.:1,0:1:0:.:.:0,0,0	./.	./.:1,0:1:0:.:.:0,0,0	./.	./.	./.	1/1:0,2:2:6:.:.:49,6,0	./.:1,0:1:0:.:.:0,0,0	1/1:0,4:4:12:.:.:139,12,0	./.	./.	./.	./.:2,0:2:0:.:.:0,0,0	0|1:1,2:3:1:0|1:202_AGAG_A:81,0,1:202	./.	./.	./.	./.
CL393.Contig1_All	224	.	A	T	83.12	PASS	AC=2;AF=0.077;AN=26;DP=24;ExcessHet=0.0000;FS=0.000;InbreedingCoeff=0.1893;MLEAC=3;MLEAF=0.115;MQ=60.00;QD=31.65;SOR=0.693	GT:AD:DP:GQ:PGT:PID:PL:PS	./.	0/0:1,0:1:3:.:.:0,3,33	./.	0/0:1,0:1:3:.:.:0,3,45	./.	0/0:1,0:1:3:.:.:0,3,39	0/0:2,0:2:6:.:.:0,6,49	./.	./.	./.	0/0:2,0:2:6:.:.:0,6,49	./.	0/0:1,0:1:3:.:.:0,3,25	./.	./.	./.	./.	0/0:1,0:1:3:.:.:0,3,45	0/0:1,0:1:3:.:.:0,3,45	./.	./.	./.	0/0:2,0:2:6:.:.:0,6,49	1|1:0,2:2:6:1|1:224_A_T:90,6,0:224	0/0:3,0:3:9:.:.:0,9,66	./.	./.	./.	0/0:2,0:2:6:.:.:0,6,90	0/0:5,0:5:15:.:.:0,15,184	./.	./.	./.	./.
CL393.Contig1_All	225	.	T	C	172.51	PASS	AC=5;AF=0.227;AN=22;BaseQRankSum=0.524;DP=23;ExcessHet=0.0000;FS=0.000;InbreedingCoeff=0.2598;MLEAC=10;MLEAF=0.455;MQ=60.00;MQRankSum=0.00;QD=25.53;ReadPosRankSum=0.524;SOR=1.609	GT:AD:DP:GQ:PGT:PID:PL:PS	./.	./.:1,0:1:0:.:.:0,0,0	./.	./.	./.	0/0:1,0:1:3:.:.:0,3,39	0/0:2,0:2:6:.:.:0,6,49	./.	./.	./.	0/0:2,0:2:6:.:.:0,6,49	./.	1|1:0,1:1:3:1|1:225_T_C:45,3,0:225	./.	./.	./.	./.	0/0:1,0:1:3:.:.:0,3,45	0/0:1,0:1:3:.:.:0,3,45	./.	./.	./.	0/0:2,0:2:6:.:.:0,6,49	1|1:0,2:2:6:1|1:224_A_T:90,6,0:224	0/0:3,0:3:9:.:.:0,9,66	./.	./.	./.	0/0:2,0:2:6:.:.:0,6,90	0|1:4,1:5:30:0|1:225_T_C:30,0,165:225	./.	./.	./.	./.
CL393.Contig1_All	227	.	A	G	83.75	PASS	AC=2;AF=0.083;AN=24;DP=23;ExcessHet=0.0000;FS=0.000;InbreedingCoeff=0.2191;MLEAC=3;MLEAF=0.125;MQ=60.00;QD=26.60;SOR=0.693	GT:AD:DP:GQ:PGT:PID:PL:PS	./.	0/0:1,0:1:3:.:.:0,3,43	./.	./.	./.	0/0:1,0:1:3:.:.:0,3,39	0/0:2,0:2:6:.:.:0,6,49	./.	./.	./.	0/0:2,0:2:6:.:.:0,6,49	./.	0/0:1,0:1:3:.:.:0,3,25	./.	./.	./.	./.	0/0:1,0:1:3:.:.:0,3,45	0/0:1,0:1:3:.:.:0,3,45	./.	./.	./.	0/0:2,0:2:6:.:.:0,6,49	1|1:0,2:2:6:1|1:224_A_T:90,6,0:224	0/0:3,0:3:9:.:.:0,9,66	./.	./.	./.	0/0:2,0:2:6:.:.:0,6,90	0/0:5,0:5:15:.:.:0,15,184	./.	./.	./.	./.
CL393.Contig1_All	229	.	G	A	290	PASS	AC=7;AF=0.438;AN=16;BaseQRankSum=0.524;DP=23;ExcessHet=0.0000;FS=0.000;InbreedingCoeff=0.3439;MLEAC=16;MLEAF=1.00;MQ=60.00;MQRankSum=0.00;QD=32.88;ReadPosRankSum=0.524;SOR=1.329	GT:AD:DP:GQ:PGT:PID:PL:PS	./.	./.:1,0:1:0:.:.:0,0,0	./.	./.	./.	0/0:1,0:1:3:.:.:0,3,39	1|1:0,2:2:6:1|1:229_G_A:90,6,0:229	./.	./.	./.	0/0:2,0:2:6:.:.:0,6,49	./.	1|1:0,1:1:3:1|1:225_T_C:45,3,0:225	./.	./.	./.	./.	./.:1,0:1:0:.:.:0,0,0	./.:1,0:1:0:.:.:0,0,0	./.	./.	./.	1|1:0,2:2:6:1|1:229_G_A:90,6,0:229	0/0:2,0:2:6:.:.:0,6,49	0/0:3,0:3:9:.:.:0,9,66	./.	./.	./.	./.:2,0:2:0:.:.:0,0,0	0|1:4,1:5:30:0|1:225_T_C:30,0,165:225	./.	./.	./.	./.
CL393.Contig1_All	232	.	C	T	121.7	PASS	AC=1;AF=0.050;AN=20;BaseQRankSum=-5.240e-01;DP=23;ExcessHet=0.0000;FS=0.000;InbreedingCoeff=-0.0295;MLEAC=4;MLEAF=0.200;MQ=60.00;MQRankSum=0.00;QD=20.28;ReadPosRankSum=-5.240e-01;SOR=0.693	GT:AD:DP:GQ:PL	./.	0/0:1,0:1:3:0,3,44	./.	./.	./.	0/0:1,0:1:3:0,3,39	0/0:2,0:2:6:0,6,49	./.	./.	./.	0/0:2,0:2:6:0,6,49	./.	0/0:1,0:1:3:0,3,25	./.	./.	./.	./.	0/0:1,0:1:3:0,3,45	./.:.:0:0:0,0,0	./.	./.	./.	0/0:2,0:2:6:0,6,49	0/0:2,0:2:6:0,6,49	./.:3,0:3:0:0,0,5	./.	./.	./.	0/0:2,0:2:6:0,6,90	0/1:2,4:6:51:121,0,51	./.	./.	./.	./.
CL393.Contig1_All	234	.	T	C	630.55	PASS	AC=14;AF=0.875;AN=16;BaseQRankSum=0.00;DP=23;ExcessHet=0.2996;FS=0.000;InbreedingCoeff=0.0664;MLEAC=34;MLEAF=1.00;MQ=60.00;MQRankSum=0.00;QD=31.31;ReadPosRankSum=0.00;SOR=0.796	GT:AD:DP:GQ:PGT:PID:PL:PS	./.	./.:1,0:1:0:.:.:0,0,0	./.	./.	./.	1/1:0,1:1:3:.:.:39,3,0	1|1:0,2:2:6:1|1:229_G_A:90,6,0:229	./.	./.	./.	1/1:0,2:2:6:.:.:49,6,0	./.	1|1:0,1:1:3:1|1:225_T_C:45,3,0:225	./.	./.	./.	./.	./.:1,0:1:0:.:.:0,0,0	./.:.:0:0:.:.:0,0,0	./.	./.	./.	1|1:0,2:2:6:1|1:229_G_A:90,6,0:229	1|1:0,2:2:6:1|1:224_A_T:90,6,0:224	0/1:1,2:3:36:.:.:40,0,36	./.	./.	./.	./.:2,0:2:0:.:.:0,0,0	0|1:4,2:6:51:0|1:225_T_C:51,0,162:225	./.	./.	./.	./.
CL393.Contig1_All	237	.	G	A	86.05	PASS	AC=2;AF=0.100;AN=20;DP=23;ExcessHet=0.0000;FS=0.000;InbreedingCoeff=0.3388;MLEAC=4;MLEAF=0.200;MQ=60.00;QD=31.95;SOR=0.693	GT:AD:DP:GQ:PGT:PID:PL:PS	./.	0/0:1,0:1:3:.:.:0,3,31	./.	./.	./.	0/0:1,0:1:3:.:.:0,3,39	0/0:2,0:2:6:.:.:0,6,49	./.	./.	./.	0/0:2,0:2:6:.:.:0,6,49	./.	0/0:1,0:1:3:.:.:0,3,25	./.	./.	./.	./.	0/0:1,0:1:3:.:.:0,3,45	./.:.:0:0:.:.:0,0,0	./.	./.	./.	0/0:2,0:2:6:.:.:0,6,49	1|1:0,2:2:6:1|1:224_A_T:90,6,0:224	0/0:3,0:3:9:.:.:0,9,94	./.	./.	./.	./.:2,0:2:0:.:.:0,0,0	0/0:6,0:6:18:.:.:0,18,200	./.	./.	./.	./.
CL393.Contig1_All	250	.	C	T	41.43	PASS	AC=2;AF=0.077;AN=26;DP=27;ExcessHet=0.0000;FS=0.000;InbreedingCoeff=0.2193;MLEAC=3;MLEAF=0.115;MQ=60.00;QD=20.72;SOR=0.693	GT:AD:DP:GQ:PL	./.	0/0:1,0:1:3:0,3,31	./.	./.	./.	0/0:1,0:1:3:0,3,39	0/0:2,0:2:6:0,6,49	./.	./.	./.	1/1:0,2:2:6:49,6,0	./.	0/0:2,0:2:6:0,6,41	./.	./.	./.	0/0:1,0:1:3:0,3,45	0/0:1,0:1:3:0,3,45	0/0:1,0:1:3:0,3,29	./.	./.	./.	0/0:2,0:2:6:0,6,49	0/0:2,0:2:6:0,6,49	0/0:3,0:3:9:0,9,94	./.	./.	./.	0/0:3,0:3:9:0,9,134	0/0:6,0:6:18:0,18,200	./.	./.	./.	./.
CL393.Contig1_All	266	.	C	T	44.45	PASS	AC=2;AF=0.077;AN=26;BaseQRankSum=0.00;DP=29;ExcessHet=0.1773;FS=0.000;InbreedingCoeff=-0.2006;MLEAC=5;MLEAF=0.192;MQ=60.00;MQRankSum=0.00;QD=5.56;ReadPosRankSum=-6.740e-01;SOR=2.236	GT:AD:DP:GQ:PGT:PID:PL:PS	./.	./.	./.	./.	./.	0/0:1,0:1:3:.:.:0,3,39	0/0:2,0:2:6:.:.:0,6,49	./.	./.	./.	0/0:2,0:2:6:.:.:0,6,74	./.	0/1:1,1:2:19:.:.:19,0,19	./.	./.	./.	0/0:1,0:1:3:.:.:0,3,45	0/0:2,0:2:6:.:.:0,6,74	0/0:2,0:2:6:.:.:0,6,90	./.	./.	./.	0/0:2,0:2:6:.:.:0,6,49	0/0:2,0:2:6:.:.:0,6,49	0/0:2,0:2:6:.:.:0,6,49	./.	./.	./.	0/0:4,0:4:12:.:.:0,12,139	0|1:5,1:6:27:0|1:265_T_G:27,0,207:265	./.	0/0:1,0:1:3:.:.:0,3,45	./.	./.
CL393.Contig1_All	291	.	C	T	460.97	PASS	AC=9;AF=0.409;AN=22;BaseQRankSum=-9.670e-01;DP=34;ExcessHet=0.0000;FS=0.000;InbreedingCoeff=0.3637;MLEAC=18;MLEAF=0.818;MQ=60.00;MQRankSum=0.00;QD=31.38;ReadPosRankSum=0.00;SOR=0.223	GT:AD:DP:GQ:PGT:PID:PL:PS	./.	./.	./.	./.	./.	0/0:1,0:1:3:.:.:0,3,39	1|1:0,2:2:6:1|1:291_C_T:90,6,0:291	./.	./.	./.	./.:3,0:3:0:.:.:0,0,0	./.	./.:3,0:3:0:.:.:0,0,0	./.	./.	./.	0/0:2,0:2:6:.:.:0,6,49	./.:3,0:3:0:.:.:0,0,45	1|1:0,2:2:6:1|1:291_C_T:90,6,0:291	./.	0/0:1,0:1:3:.:.:0,3,16	./.	1|1:0,2:2:6:1|1:291_C_T:79,6,0:291	0/0:2,0:2:6:.:.:0,6,49	1|1:0,2:2:6:1|1:291_C_T:90,6,0:291	./.	./.	./.	0|1:1,2:3:36:0|1:291_C_T:81,0,36:291	0/0:7,0:7:21:.:.:0,21,193	./.	0/0:1,0:1:3:.:.:0,3,45	./.	./.
CL393.Contig1_All	295	.	C	T	39.09	PASS	AC=2;AF=0.071;AN=28;DP=35;ExcessHet=0.0000;FS=0.000;InbreedingCoeff=0.2869;MLEAC=3;MLEAF=0.107;MQ=60.00;QD=19.55;SOR=0.693	GT:AD:DP:GQ:PL	./.	./.	./.	./.	./.	1/1:0,2:2:6:49,6,0	0/0:2,0:2:6:0,6,49	./.	./.	./.	0/0:3,0:3:9:0,9,94	./.	0/0:3,0:3:9:0,9,94	./.	./.	./.	0/0:2,0:2:6:0,6,49	0/0:3,0:3:9:0,9,134	0/0:2,0:2:6:0,6,90	./.	0/0:1,0:1:3:0,3,16	./.	0/0:2,0:2:6:0,6,49	0/0:2,0:2:6:0,6,49	0/0:2,0:2:6:0,6,49	./.	./.	./.	0/0:3,0:3:9:0,9,94	0/0:7,0:7:21:0,21,193	./.	0/0:1,0:1:3:0,3,45	./.	./.
CL393.Contig1_All	296	.	G	A	457.16	PASS	AC=9;AF=0.409;AN=22;BaseQRankSum=-9.670e-01;DP=36;ExcessHet=0.0000;FS=0.000;InbreedingCoeff=0.3634;MLEAC=18;MLEAF=0.818;MQ=60.00;MQRankSum=0.00;QD=32.07;ReadPosRankSum=-4.310e-01;SOR=0.223	GT:AD:DP:GQ:PGT:PID:PL:PS	./.	./.	./.	./.	./.	0/0:2,0:2:6:.:.:0,6,49	1|1:0,2:2:6:1|1:291_C_T:90,6,0:291	./.	./.	./.	./.:3,0:3:0:.:.:0,0,0	./.	./.:3,0:3:0:.:.:0,0,5	./.	./.	./.	0/0:2,0:2:6:.:.:0,6,49	./.:3,0:3:0:.:.:0,0,45	1|1:0,2:2:6:1|1:291_C_T:90,6,0:291	./.	0/0:1,0:1:3:.:.:0,3,16	./.	1|1:0,2:2:6:1|1:291_C_T:79,6,0:291	0/0:2,0:2:6:.:.:0,6,49	1|1:0,2:2:6:1|1:291_C_T:90,6,0:291	./.	./.	./.	0|1:1,2:3:36:0|1:291_C_T:81,0,36:291	0/0:8,0:8:24:.:.:0,24,190	./.	0/0:1,0:1:3:.:.:0,3,45	./.	./.
CL393.Contig1_All	304	.	C	T	38.92	PASS	AC=2;AF=0.071;AN=28;DP=37;ExcessHet=0.0000;FS=0.000;InbreedingCoeff=0.3020;MLEAC=3;MLEAF=0.107;MQ=60.00;QD=19.46;SOR=0.693	GT:AD:DP:GQ:PL	./.	./.	./.	./.	./.	0/0:2,0:2:6:0,6,49	0/0:2,0:2:6:0,6,49	./.	./.	./.	0/0:3,0:3:9:0,9,86	./.	0/0:3,0:3:9:0,9,86	./.	./.	./.	1/1:0,2:2:6:49,6,0	0/0:4,0:4:12:0,12,139	0/0:2,0:2:6:0,6,41	./.	0/0:1,0:1:3:0,3,16	./.	0/0:2,0:2:6:0,6,49	0/0:2,0:2:6:0,6,49	0/0:2,0:2:6:0,6,49	./.	./.	./.	0/0:4,0:4:12:0,12,139	0/0:7,0:7:21:0,21,193	./.	0/0:1,0:1:3:0,3,45	./.	./.
CL393.Contig1_All	312	.	G	T	40.71	PASS	AC=2;AF=0.077;AN=26;DP=37;ExcessHet=0.0000;FS=0.000;InbreedingCoeff=0.3072;MLEAC=3;MLEAF=0.115;MQ=60.00;QD=20.35;SOR=0.693	GT:AD:DP:GQ:PL	./.	./.	./.	./.	./.	0/0:2,0:2:6:0,6,49	0/0:1,0:1:3:0,3,45	./.	./.	./.	0/0:3,0:3:9:0,9,86	./.	0/0:3,0:3:9:0,9,86	./.	./.	./.	0/0:2,0:2:6:0,6,49	./.:4,0:4:0:0,0,0	0/0:2,0:2:6:0,6,41	./.	0/0:1,0:1:3:0,3,16	./.	0/0:1,0:1:3:0,3,45	1/1:0,2:2:6:49,6,0	0/0:2,0:2:6:0,6,49	./.	./.	./.	0/0:4,0:4:12:0,12,139	0/0:9,0:9:21:0,21,315	./.	0/0:1,0:1:3:0,3,45	./.	./.
CL393.Contig1_All	339	.	C	T	40.4	PASS	AC=2;AF=0.077;AN=26;DP=33;ExcessHet=0.0000;FS=0.000;InbreedingCoeff=0.2894;MLEAC=3;MLEAF=0.115;MQ=60.00;QD=20.20;SOR=0.693	GT:AD:DP:GQ:PL	./.	0/0:1,0:1:3:0,3,38	./.	./.	./.	1/1:0,2:2:6:49,6,0	./.	./.	./.	./.	0/0:3,0:3:9:0,9,86	./.	0/0:1,0:1:3:0,3,16	./.	./.	./.	0/0:2,0:2:6:0,6,49	0/0:5,0:5:15:0,15,128	0/0:2,0:2:6:0,6,41	./.	0/0:1,0:1:3:0,3,16	./.	./.	0/0:1,0:1:3:0,3,45	0/0:4,0:4:9:0,9,135	./.	./.	./.	0/0:4,0:4:12:0,12,111	0/0:5,0:5:15:0,15,184	./.	0/0:2,0:2:6:0,6,49	./.	./.
CL393.Contig1_All	342	.	C	G	33.45	PASS	AC=1;AF=0.038;AN=26;BaseQRankSum=0.00;DP=33;ExcessHet=0.0000;FS=0.000;InbreedingCoeff=-0.1294;MLEAC=3;MLEAF=0.115;MQ=60.00;MQRankSum=0.00;QD=8.36;ReadPosRankSum=1.38;SOR=0.693	GT:AD:DP:GQ:PL	./.	0/0:1,0:1:3:0,3,38	./.	./.	./.	0/0:2,0:2:6:0,6,49	./.	./.	./.	./.	0/0:3,0:3:9:0,9,86	./.	0/0:1,0:1:3:0,3,16	./.	./.	./.	0/0:2,0:2:6:0,6,49	0/0:5,0:5:15:0,15,128	0/0:2,0:2:6:0,6,41	./.	0/0:1,0:1:3:0,3,16	./.	./.	0/0:1,0:1:3:0,3,45	0/1:2,2:4:37:37,0,37	./.	./.	./.	0/0:4,0:4:12:0,12,111	0/0:5,0:5:15:0,15,184	./.	0/0:2,0:2:6:0,6,49	./.	./.
CL393.Contig1_All	360	.	C	T	83.47	PASS	AC=2;AF=0.091;AN=22;DP=26;ExcessHet=0.0000;FS=0.000;InbreedingCoeff=0.3557;MLEAC=3;MLEAF=0.136;MQ=60.00;QD=30.56;SOR=0.693	GT:AD:DP:GQ:PGT:PID:PL:PS	./.	0/0:1,0:1:3:.:.:0,3,38	./.	./.	./.	0/0:1,0:1:3:.:.:0,3,39	./.	./.	./.	./.	0/0:2,0:2:6:.:.:0,6,41	./.	./.:1,0:1:0:.:.:0,0,0	./.	./.	./.	0/0:2,0:2:6:.:.:0,6,49	0/0:4,0:4:12:.:.:0,12,123	0/0:2,0:2:6:.:.:0,6,41	./.	0/0:2,0:2:6:.:.:0,6,41	./.	./.	./.	0/0:2,0:2:6:.:.:0,6,41	./.	./.	./.	0/0:4,0:4:12:.:.:0,12,111	0/0:3,0:3:9:.:.:0,9,134	./.	1|1:0,2:2:6:1|1:360_C_T:90,6,0:360	./.	./.
CL393.Contig1_All	366	.	C	T	82.87	PASS	AC=2;AF=0.083;AN=24;DP=26;ExcessHet=0.0000;FS=0.000;InbreedingCoeff=0.2798;MLEAC=3;MLEAF=0.125;MQ=60.00;QD=31.88;SOR=0.693	GT:AD:DP:GQ:PGT:PID:PL:PS	./.	0/0:1,0:1:3:.:.:0,3,38	./.	./.	./.	0/0:1,0:1:3:.:.:0,3,39	./.	./.	./.	./.	0/0:2,0:2:6:.:.:0,6,41	./.	0/0:1,0:1:3:.:.:0,3,16	./.	./.	./.	0/0:2,0:2:6:.:.:0,6,49	0/0:4,0:4:12:.:.:0,12,123	0/0:2,0:2:6:.:.:0,6,69	./.	0/0:2,0:2:6:.:.:0,6,41	./.	./.	./.	0/0:2,0:2:6:.:.:0,6,41	./.	./.	./.	0/0:4,0:4:12:.:.:0,12,111	0/0:3,0:3:9:.:.:0,9,134	./.	1|1:0,2:2:6:1|1:360_C_T:90,6,0:360	./.	./.
CL393.Contig1_All	375	.	T	C,*	192.69	PASS	AC=7,4;AF=0.389,0.222;AN=18;BaseQRankSum=-9.670e-01;DP=21;ExcessHet=0.0000;FS=0.000;InbreedingCoeff=0.4990;MLEAC=16,8;MLEAF=0.889,0.444;MQ=60.00;MQRankSum=0.00;QD=21.41;ReadPosRankSum=-9.670e-01;SOR=0.793	GT:AD:DP:GQ:PL	./.	0/0:1,0,0:1:3:0,3,43,3,43,43	./.	./.	./.	./.:1,0,0:1:0:0,0,0,0,0,0	./.	./.	./.	./.	2/2:0,0,1:1:3:45,45,45,3,3,0	./.	./.:1,0,0:1:0:0,0,0,0,0,0	./.	./.	./.	0/0:2,0,0:2:6:0,6,49,6,49,49	1/1:0,1,0:1:3:25,3,0,25,3,25	2/2:0,0,2:2:6:90,90,90,6,6,0	./.	1/1:0,2,0:2:6:49,6,0,49,6,49	./.	./.	./.	1/1:0,2,0:2:6:49,6,0,49,6,49	./.	./.	./.	0/1:1,2,0:3:36:40,0,36,43,42,85	./.:3,0,0:3:0:0,0,45,0,45,45	./.	0/0:2,0,0:2:6:0,6,49,6,49,49	./.	./.
CL393.Contig1_All	382	.	A	T	84.97	PASS	AC=2;AF=0.091;AN=22;DP=25;ExcessHet=0.0000;FS=0.000;InbreedingCoeff=0.1804;MLEAC=4;MLEAF=0.182;MQ=60.00;QD=27.84;SOR=0.693	GT:AD:DP:GQ:PGT:PID:PL:PS	./.	0/0:1,0:1:3:.:.:0,3,43	./.	./.	./.	0/0:1,0:1:3:.:.:0,3,39	./.	./.	./.	./.	0/0:2,0:2:6:.:.:0,6,41	./.	0/0:1,0:1:3:.:.:0,3,45	./.	./.	./.	0/0:2,0:2:6:.:.:0,6,49	0/0:1,0:1:3:.:.:0,3,25	0/0:4,0:4:12:.:.:0,12,111	./.	0/0:2,0:2:6:.:.:0,6,41	./.	./.	./.	0/0:2,0:2:6:.:.:0,6,41	./.	./.	./.	./.:4,0:4:0:.:.:0,0,78	0/0:3,0:3:6:.:.:0,6,90	./.	1|1:0,2:2:6:1|1:360_C_T:90,6,0:360	./.	./.
CL393.Contig1_All	396	.	T	A	56.23	PASS	AC=4;AF=0.250;AN=16;DP=21;ExcessHet=0.0000;FS=0.000;InbreedingCoeff=0.3580;MLEAC=8;MLEAF=0.500;MQ=60.00;QD=28.11;SOR=2.303	GT:AD:DP:GQ:PL	./.	./.:1,0:1:0:0,0,0	./.	./.	./.	0/0:1,0:1:3:0,3,31	./.	./.	./.	./.	0/0:2,0:2:6:0,6,41	./.	./.	./.	./.	./.	1/1:0,1:1:3:25,3,0	1/1:0,1:1:3:25,3,0	./.:4,0:4:0:0,0,49	./.	0/0:2,0:2:6:0,6,41	./.	./.	./.	0/0:2,0:2:6:0,6,41	./.	./.	./.	0/0:3,0:3:9:0,9,134	./.:2,0:2:0:0,0,0	./.	0/0:2,0:2:6:0,6,49	./.	./.
CL393.Contig1_All	406	.	A	T	45.63	PASS	AC=2;AF=0.100;AN=20;DP=17;ExcessHet=0.0000;FS=0.000;InbreedingCoeff=0.2266;MLEAC=4;MLEAF=0.200;MQ=60.00;QD=22.81;SOR=0.693	GT:AD:DP:GQ:PL	./.	0/0:1,0:1:3:0,3,43	./.	./.	./.	0/0:1,0:1:3:0,3,31	./.	./.	./.	./.	0/0:1,0:1:3:0,3,29	./.	./.	./.	./.	./.	0/0:1,0:1:3:0,3,45	./.	0/0:3,0:3:6:0,6,90	./.	0/0:2,0:2:6:0,6,41	./.	./.	./.	1/1:0,2:2:6:49,6,0	./.	./.	./.	0/0:2,0:2:6:0,6,90	0/0:2,0:2:6:0,6,90	./.	0/0:2,0:2:6:0,6,49	./.	./.
CL393.Contig1_All	413	.	G	C	94.18	PASS	AC=2;AF=0.167;AN=12;DP=12;ExcessHet=0.0000;FS=0.000;MLEAC=5;MLEAF=0.417;MQ=60.00;QD=29.87;SOR=0.693	GT:AD:DP:GQ:PGT:PID:PL:PS	./.	./.	./.	./.	./.	0/0:1,0:1:3:.:.:0,3,31	./.	./.	./.	./.	0/0:1,0:1:3:.:.:0,3,29	./.	./.	./.	./.	./.	./.	./.	0/0:3,0:3:6:.:.:0,6,90	./.	1|1:0,2:2:6:1|1:413_G_C:90,6,0:413	./.	./.	./.	0/0:2,0:2:6:.:.:0,6,41	./.	./.	./.	./.:2,0:2:0:.:.:0,0,0	./.	./.	0/0:1,0:1:3:.:.:0,3,45	./.	./.
CL393.Contig1_All	414	.	G	A	95.24	PASS	AC=2;AF=0.167;AN=12;DP=11;ExcessHet=0.0000;FS=0.000;MLEAC=5;MLEAF=0.417;MQ=60.00;QD=34.57;SOR=0.693	GT:AD:DP:GQ:PGT:PID:PL:PS	./.	./.	./.	./.	./.	0/0:1,0:1:3:.:.:0,3,31	./.	./.	./.	./.	0/0:1,0:1:3:.:.:0,3,29	./.	./.	./.	./.	./.	./.	./.	0/0:2,0:2:3:.:.:0,3,45	./.	1|1:0,2:2:6:1|1:413_G_C:90,6,0:413	./.	./.	./.	0/0:2,0:2:6:.:.:0,6,41	./.	./.	./.	./.:2,0:2:0:.:.:0,0,0	./.	./.	0/0:1,0:1:3:.:.:0,3,45	./.	./.
CL393.Contig1_All	438	.	G	A	106.93	PASS	AC=2;AF=0.500;AN=4;DP=7;ExcessHet=0.0000;FS=0.000;MLEAC=8;MLEAF=1.00;MQ=60.00;QD=34.15;SOR=0.693	GT:AD:DP:GQ:PGT:PID:PL:PS	./.	./.	./.	./.	./.	./.:.:0:0:.:.:0,0,0	./.	./.	./.	./.	./.	./.	./.	./.	./.	./.	./.	./.:.:.:0:.:.:0,0,0	./.:1,0:1:0:.:.:0,0,0	./.	./.:1,0:1:0:.:.:0,0,0	./.	./.	./.	1|1:0,2:2:6:1|1:438_G_A:90,6,0:438	./.	./.	./.	./.:2,0:2:0:.:.:0,0,0	./.	./.	0/0:1,0:1:3:.:.:0,3,45	./.	./.
CL393.Contig1_All	447	.	A	G	111.22	PASS	AC=2;AF=1.00;AN=2;DP=9;ExcessHet=0.0000;FS=0.000;MLEAC=8;MLEAF=1.00;MQ=60.00;QD=29.65;SOR=0.693	GT:AD:DP:GQ:PGT:PID:PL:PS	./.	./.	./.	./.	./.	./.:.:0:0:.:.:0,0,0	./.	./.	./.	./.	./.	./.	./.	./.	./.	./.	./.	./.:2,0:2:0:.:.:0,0,0	./.:1,0:1:0:.:.:0,0,0	./.	./.:1,0:1:0:.:.:0,0,0	./.	./.	./.	1|1:0,2:2:6:1|1:438_G_A:90,6,0:438	./.	./.	./.	./.:2,0:2:0:.:.:0,0,0	./.	./.	./.:1,0:1:0:.:.:0,0,0	./.	./.
Unigene35165_All	51	.	C	T	285.03	PASS	AC=8;AF=0.400;AN=20;DP=46;ExcessHet=0.0000;FS=0.000;InbreedingCoeff=0.5867;MLEAC=15;MLEAF=0.750;MQ=60.00;QD=30.03;SOR=1.863	GT:AD:DP:GQ:PL	./.	./.	./.	0/0:22,0:22:63:0,63,739	0/0:7,0:7:18:0,18,270	1/1:0,2:2:6:78,6,0	./.	./.:1,0:1:0:0,0,0	./.	./.	./.	./.	./.	./.	0/0:2,0:2:6:0,6,49	./.	./.	./.	./.	./.	1/1:0,2:2:6:49,6,0	./.	0/0:2,0:2:6:0,6,41	0/0:2,0:2:6:0,6,49	./.	./.	./.:1,0:1:0:0,0,0	./.	0/0:1,0:1:3:0,3,29	1/1:0,2:2:6:90,6,0	./.	./.	1/1:0,2:2:6:49,6,0	./.
Unigene35165_All	129	.	G	T	69.96	PASS	AC=1;AF=0.029;AN=34;BaseQRankSum=1.04;DP=60;ExcessHet=0.0000;FS=0.000;InbreedingCoeff=-0.1513;MLEAC=3;MLEAF=0.088;MQ=60.00;MQRankSum=0.00;QD=13.99;ReadPosRankSum=-8.420e-01;SOR=0.368	GT:AD:DP:GQ:PGT:PID:PL:PS	./.	0/0:1,0:1:3:.:.:0,3,40	./.	0/0:33,0:33:99:.:.:0,99,1052	0|1:3,2:5:75:0|1:129_G_T:75,0,120:129	0/0:3,0:3:9:.:.:0,9,88	./.	./.	./.	./.	0/0:2,0:2:6:.:.:0,6,49	./.	./.	0/0:1,0:1:3:.:.:0,3,45	0/0:1,0:1:3:.:.:0,3,45	0/0:1,0:1:3:.:.:0,3,16	./.	0/0:1,0:1:3:.:.:0,3,29	./.	./.	0/0:1,0:1:3:.:.:0,3,16	./.	0/0:2,0:2:6:.:.:0,6,41	0/0:2,0:2:6:.:.:0,6,49	./.	./.	0/0:2,0:2:6:.:.:0,6,90	./.	./.	0/0:2,0:2:6:.:.:0,6,61	./.	0/0:1,0:1:3:.:.:0,3,16	0/0:1,0:1:3:.:.:0,3,16	0/0:1,0:1:3:.:.:0,3,29
Unigene35165_All	147	.	C	T	107.03	PASS	AC=1;AF=0.026;AN=38;BaseQRankSum=1.15;DP=69;ExcessHet=0.0000;FS=0.000;InbreedingCoeff=-0.1370;MLEAC=2;MLEAF=0.053;MQ=60.00;MQRankSum=0.00;QD=17.84;ReadPosRankSum=-1.282e+00;SOR=0.991	GT:AD:DP:GQ:PGT:PID:PL:PS	0/0:1,0:1:3:.:.:0,3,36	0/0:2,0:2:6:.:.:0,6,82	0/0:1,0:1:3:.:.:0,3,38	0/0:33,0:33:99:.:.:0,99,1052	0|1:3,3:6:99:0|1:129_G_T:114,0,117:129	0/0:3,0:3:9:.:.:0,9,88	./.	0/0:1,0:1:3:.:.:0,3,29	./.	./.	0/0:4,0:4:12:.:.:0,12,139	./.	./.	0/0:2,0:2:6:.:.:0,6,61	./.	0/0:1,0:1:3:.:.:0,3,16	./.	0/0:1,0:1:3:.:.:0,3,29	0/0:1,0:1:3:.:.:0,3,16	./.	./.	./.	0/0:2,0:2:6:.:.:0,6,41	0/0:3,0:3:9:.:.:0,9,86	./.	./.	0/0:2,0:2:6:.:.:0,6,74	./.	./.	0/0:2,0:2:6:.:.:0,6,61	./.	0/0:1,0:1:3:.:.:0,3,16	0/0:2,0:2:6:.:.:0,6,74	0/0:1,0:1:3:.:.:0,3,29
Unigene35165_All	148	.	A	G	409.83	PASS	AC=8;AF=0.286;AN=28;DP=69;ExcessHet=0.0000;FS=0.000;InbreedingCoeff=0.5209;MLEAC=14;MLEAF=0.500;MQ=60.00;QD=26.25;SOR=0.859	GT:AD:DP:GQ:PL	0/0:1,0:1:3:0,3,36	0/0:2,0:2:6:0,6,82	0/0:1,0:1:3:0,3,38	0/0:33,0:33:99:0,99,1052	0/0:6,0:6:18:0,18,210	1/1:0,3:3:9:88,9,0	./.	./.:1,0:1:0:0,0,0	./.	./.	1/1:0,4:4:12:139,12,0	./.	./.	0/0:2,0:2:6:0,6,61	./.	./.:1,0:1:0:0,0,0	./.	0/0:1,0:1:3:0,3,29	./.:1,0:1:0:0,0,0	./.	./.	./.	0/0:2,0:2:6:0,6,41	0/0:3,0:3:9:0,9,86	./.	./.	./.:2,0:2:0:0,0,0	./.	./.	1/1:0,2:2:6:90,6,0	./.	0/0:1,0:1:3:0,3,16	1/1:0,2:2:6:90,6,0	./.:1,0:1:0:0,0,0
Unigene35165_All	252	.	C	G	782.18	PASS	AC=11;AF=0.393;AN=28;BaseQRankSum=1.38;DP=84;ExcessHet=0.0000;FS=0.000;InbreedingCoeff=0.4352;MLEAC=23;MLEAF=0.821;MQ=60.00;MQRankSum=0.00;QD=28.97;ReadPosRankSum=0.674;SOR=0.770	GT:AD:DP:GQ:PL	./.	0/0:1,0:1:3:0,3,42	./.	0/0:39,0:39:70:0,70,1294	0/0:6,0:6:18:0,18,201	1/1:0,9:9:27:237,27,0	./.	./.:1,0:1:0:0,0,0	./.	./.	1/1:0,4:4:12:139,12,0	./.	./.	0/0:1,0:1:3:0,3,45	0/0:1,0:1:3:0,3,45	1/1:0,2:2:6:90,6,0	./.	0/0:1,0:1:3:0,3,29	./.:1,0:1:0:0,0,0	./.	./.	./.	./.	0/0:1,0:1:3:0,3,16	1/1:0,2:2:6:49,6,0	./.	0/1:2,2:4:37:78,0,37	./.	./.:2,0:2:0:0,0,16	./.:1,0:1:0:0,0,0	./.	0/0:1,0:1:3:0,3,16	1/1:0,6:6:18:148,18,0	./.:1,0:1:0:0,0,0
Unigene35165_All	373	.	A	G	690.38	PASS	AC=13;AF=0.406;AN=32;BaseQRankSum=-6.740e-01;DP=85;ExcessHet=0.0020;FS=0.000;InbreedingCoeff=0.3335;MLEAC=24;MLEAF=0.750;MQ=60.00;MQRankSum=0.00;QD=23.81;ReadPosRankSum=0.00;SOR=0.446	GT:AD:DP:GQ:PL	./.	0/0:2,0:2:6:0,6,49	0/0:1,0:1:3:0,3,36	0/0:34,0:34:99:0,102,1079	0/0:7,0:7:21:0,21,278	1/1:0,5:5:15:162,15,0	./.	./.	./.	1/1:0,2:2:6:49,6,0	./.	./.	./.	0/0:2,0:2:6:0,6,61	0/1:2,2:4:37:37,0,37	./.:1,0:1:0:0,0,0	./.	0/1:1,3:4:33:82,0,33	1/1:0,2:2:6:49,6,0	./.	./.	0/0:1,0:1:3:0,3,45	./.	0/0:2,0:2:6:0,6,45	./.	./.	1/1:0,2:2:6:90,6,0	0/0:1,0:1:3:0,3,45	0/1:2,2:4:37:37,0,76	./.:1,0:1:0:0,0,0	./.	./.:2,0:2:0:0,0,0	1/1:0,6:6:18:148,18,0	./.
Unigene35165_All	431	.	C	T	459.36	PASS	AC=11;AF=0.367;AN=30;BaseQRankSum=-9.670e-01;DP=78;ExcessHet=0.0000;FS=3.680;InbreedingCoeff=0.4182;MLEAC=18;MLEAF=0.600;MQ=60.00;MQRankSum=0.00;QD=30.62;ReadPosRankSum=0.00;SOR=1.108	GT:AD:DP:GQ:PL	0/0:1,0:1:3:0,3,38	./.	0/0:1,0:1:3:0,3,36	0/0:34,0:34:99:0,102,1079	0/0:7,0:7:21:0,21,256	1/1:0,2:2:6:78,6,0	./.	./.	./.	1/1:0,2:2:6:49,6,0	./.	./.	./.	0/0:2,0:2:6:0,6,61	1/1:0,2:2:6:49,6,0	./.:1,0:1:0:0,0,0	./.	./.:4,0:4:0:0,0,21	./.:1,0:1:0:0,0,0	./.	./.	0/0:2,0:2:6:0,6,49	./.:3,0:3:0:0,0,5	0/0:2,0:2:6:0,6,45	./.	./.	1/1:0,2:2:6:90,6,0	0/0:2,0:2:6:0,6,49	0/0:1,0:1:3:0,3,29	0/1:1,2:3:36:40,0,36	./.	./.:2,0:2:0:0,0,0	1/1:0,4:4:12:139,12,0	./.
Unigene35165_All	447	.	A	T	387.49	PASS	AC=1;AF=0.025;AN=40;BaseQRankSum=-3.410e-01;DP=85;ExcessHet=0.0000;FS=1.134;InbreedingCoeff=-0.1498;MLEAC=2;MLEAF=0.050;MQ=60.00;MQRankSum=0.00;QD=8.07;ReadPosRankSum=1.79;SOR=0.489	GT:AD:DP:GQ:PL	0/0:1,0:1:3:0,3,38	./.	0/0:1,0:1:3:0,3,36	0/1:29,19:48:99:395,0,702	0/0:5,0:5:15:0,15,175	0/0:3,0:3:9:0,9,88	./.	./.	./.	0/0:1,0:1:3:0,3,29	0/0:1,0:1:3:0,3,16	./.	./.	./.	0/0:2,0:2:6:0,6,49	0/0:1,0:1:3:0,3,45	./.	0/0:3,0:3:9:0,9,58	0/0:1,0:1:3:0,3,45	./.	./.	0/0:2,0:2:6:0,6,49	0/0:4,0:4:12:0,12,99	0/0:2,0:2:6:0,6,45	./.	./.	0/0:1,0:1:3:0,3,29	0/0:2,0:2:6:0,6,49	0/0:1,0:1:3:0,3,29	0/0:3,0:3:9:0,9,78	./.	0/0:1,0:1:3:0,3,29	0/0:2,0:2:6:0,6,49	./.
Unigene35165_All	514	.	A	C	172.01	PASS	AC=3;AF=0.150;AN=20;BaseQRankSum=0.00;DP=54;ExcessHet=0.0000;FS=0.000;InbreedingCoeff=0.2171;MLEAC=7;MLEAF=0.350;MQ=60.00;MQRankSum=0.00;QD=28.67;ReadPosRankSum=1.38;SOR=0.693	GT:AD:DP:GQ:PGT:PID:PL:PS	0/0:1,0:1:3:.:.:0,3,44	./.	0/0:1,0:1:3:.:.:0,3,39	0/0:27,0:27:81:.:.:0,81,916	0/0:4,0:4:12:.:.:0,12,135	./.:1,0:1:0:.:.:0,0,0	./.	./.	./.	./.	./.:1,0:1:0:.:.:0,0,0	./.	./.	./.	./.	./.	./.	./.:3,0:3:0:.:.:0,0,21	./.:1,0:1:0:.:.:0,0,0	./.	./.	0/0:1,0:1:3:.:.:0,3,45	0|1:2,2:4:58:0|1:514_A_C:78,0,58:514	0/0:1,0:1:3:.:.:0,3,16	./.	./.	./.:1,0:1:0:.:.:0,0,0	0/0:1,0:1:3:.:.:0,3,45	0/0:1,0:1:3:.:.:0,3,29	./.:3,0:3:0:.:.:0,0,5	./.	./.:1,0:1:0:.:.:0,0,0	1|1:0,2:2:6:1|1:514_A_C:90,6,0:514	./.
Unigene35165_All	531	.	G	A	181.98	PASS	AC=3;AF=0.214;AN=14;BaseQRankSum=-9.670e-01;DP=43;ExcessHet=0.0000;FS=0.000;InbreedingCoeff=0.2722;MLEAC=8;MLEAF=0.571;MQ=60.00;MQRankSum=0.00;QD=34.69;ReadPosRankSum=0.967;SOR=0.223	GT:AD:DP:GQ:PGT:PID:PL:PS	0/0:1,0:1:3:.:.:0,3,44	./.	0/0:1,0:1:3:.:.:0,3,41	0/0:22,0:22:60:.:.:0,60,887	0/0:4,0:4:12:.:.:0,12,135	./.:1,0:1:0:.:.:0,0,0	./.	./.	./.	./.	./.:1,0:1:0:.:.:0,0,0	./.	./.	./.	./.	./.	./.	./.:3,0:3:0:.:.:0,0,33	./.:1,0:1:0:.:.:0,0,0	./.	./.	./.	0|1:1,2:3:36:0|1:514_A_C:81,0,36:514	0/0:1,0:1:3:.:.:0,3,16	./.	./.	./.:.:0:0:.:.:0,0,0	./.	./.	./.:2,0:2:0:.:.:0,0,0	./.	./.:1,0:1:0:.:.:0,0,0	1|1:0,2:2:6:1|1:514_A_C:90,6,0:514	./.
CL4488.Contig3_All	49	.	G	A	699.08	PASS	AC=5;AF=0.083;AN=60;BaseQRankSum=0.566;DP=259;ExcessHet=0.7560;FS=1.193;InbreedingCoeff=-0.1513;MLEAC=6;MLEAF=0.100;MQ=60.00;MQRankSum=0.00;QD=13.98;ReadPosRankSum=-2.720e-01;SOR=1.012	GT:AD:DP:GQ:PL	0/0:2,0:2:3:0,3,45	0/0:3,0:3:9:0,9,90	0/0:1,0:1:3:0,3,29	0/0:24,0:24:72:0,72,887	0/0:44,0:44:99:0,116,1779	0/0:12,0:12:36:0,36,294	./.	0/0:3,0:3:9:0,9,94	./.:5,0:5:0:0,0,78	0/0:5,0:5:15:0,15,168	0/0:13,0:13:39:0,39,430	0/0:4,0:4:12:0,12,163	./.:9,0:9:0:0,0,201	0/1:2,2:4:37:37,0,78	0/0:4,0:4:12:0,12,95	0/0:3,0:3:9:0,9,78	./.:6,0:6:0:0,0,139	0/0:5,0:5:15:0,15,208	0/0:5,0:5:15:0,15,144	0/0:1,0:1:3:0,3,45	0/1:6,3:9:67:67,0,161	0/0:2,0:2:6:0,6,74	0/0:3,0:3:9:0,9,66	0/1:4,8:12:68:242,0,68	0/1:9,8:17:99:227,0,192	0/0:4,0:4:12:0,12,95	0/0:10,0:10:30:0,30,299	0/0:5,0:5:15:0,15,184	0/0:6,0:6:18:0,18,213	0/1:3,5:8:70:160,0,70	0/0:2,0:2:6:0,6,90	0/0:9,0:9:27:0,27,254	0/0:7,0:7:21:0,21,257	0/0:7,0:7:21:0,21,217
CL4488.Contig3_All	117	.	C	A	6259.21	PASS	AC=38;AF=0.613;AN=62;BaseQRankSum=0.00;DP=362;ExcessHet=0.0045;FS=8.910;InbreedingCoeff=0.3704;MLEAC=42;MLEAF=0.677;MQ=60.00;MQRankSum=0.00;QD=25.55;ReadPosRankSum=0.00;SOR=0.959	GT:AD:DP:GQ:PL	0/0:1,0:1:3:0,3,36	0/0:6,0:6:18:0,18,168	./.	0/0:36,0:36:99:0,108,1159	0/0:44,0:44:99:0,116,1779	1/1:0,13:13:39:391,39,0	./.	1/1:0,4:4:12:139,12,0	1/1:0,7:7:21:233,21,0	1/1:0,8:8:24:238,24,0	1/1:0,24:24:72:697,72,0	1/1:0,8:8:24:278,24,0	0/1:5,3:8:70:70,0,160	0/1:4,4:8:75:115,0,75	./.:5,0:5:0:0,0,54	1/1:0,2:2:6:90,6,0	0/1:2,6:8:25:204,0,25	1/1:0,10:10:30:368,30,0	1/1:0,9:9:27:323,27,0	0/0:1,0:1:3:0,3,45	0/1:7,7:14:99:151,0,151	0/0:3,0:3:9:0,9,118	0/1:1,2:3:36:81,0,36	0/1:10,10:20:99:259,0,227	0/1:11,13:24:99:350,0,300	0/1:2,2:4:37:37,0,78	1/1:0,12:12:36:416,36,0	1/1:0,9:9:27:283,27,0	1/1:0,14:14:42:450,42,0	0/0:8,0:8:24:0,24,262	0/0:7,0:7:21:0,21,177	1/1:0,9:9:27:242,27,0	1/1:0,9:9:27:243,27,0	1/1:0,18:18:54:525,54,0
CL4488.Contig3_All	303	.	G	T	326.35	PASS	AC=2;AF=0.030;AN=66;BaseQRankSum=0.305;DP=437;ExcessHet=0.0673;FS=2.367;InbreedingCoeff=-0.0427;MLEAC=2;MLEAF=0.030;MQ=60.00;MQRankSum=0.00;QD=4.53;ReadPosRankSum=-8.700e-01;SOR=0.993	GT:AD:DP:GQ:PL	0/0:2,0:2:6:0,6,49	0/0:4,0:4:12:0,12,122	0/0:2,0:2:6:0,6,49	0/1:48,12:60:99:203,0,1421	0/0:28,0:28:84:0,84,1116	0/0:12,0:12:36:0,36,387	./.	0/0:5,0:5:15:0,15,115	0/0:8,0:8:24:0,24,250	0/0:14,0:14:42:0,42,450	0/0:16,0:16:48:0,48,580	0/0:14,0:14:42:0,42,474	0/0:12,0:12:36:0,36,441	0/0:10,0:10:30:0,30,352	0/0:11,0:11:33:0,33,324	0/0:4,0:4:12:0,12,163	0/0:24,0:24:72:0,72,786	0/0:24,0:24:72:0,72,738	0/0:7,0:7:21:0,21,297	0/0:4,0:4:12:0,12,82	0/0:20,0:20:60:0,60,679	0/1:7,5:12:99:148,0,202	0/0:12,0:12:36:0,36,457	0/0:14,0:14:39:0,39,585	0/0:12,0:12:36:0,36,457	0/0:19,0:19:57:0,57,606	0/0:6,0:6:18:0,18,213	0/0:5,0:5:15:0,15,196	0/0:15,0:15:42:0,42,630	0/0:14,0:14:42:0,42,482	0/0:5,0:5:15:0,15,155	0/0:14,0:14:42:0,42,450	0/0:14,0:14:42:0,42,450	0/0:13,0:13:39:0,39,414
CL4488.Contig3_All	340	.	C	T	9201	PASS	AC=40;AF=0.625;AN=64;BaseQRankSum=-3.940e-01;DP=492;ExcessHet=0.0377;FS=0.000;InbreedingCoeff=0.2803;MLEAC=43;MLEAF=0.672;MQ=60.00;MQRankSum=0.00;QD=26.52;ReadPosRankSum=0.063;SOR=0.686	GT:AD:DP:GQ:PGT:PID:PL:PS	0/0:1,0:1:3:.:.:0,3,41	0/0:3,0:3:9:.:.:0,9,117	0/0:2,0:2:6:.:.:0,6,81	0/0:58,0:58:99:.:.:0,120,1800	0/0:36,0:36:99:.:.:0,99,1485	1/1:0,18:18:54:.:.:542,54,0	./.	1/1:0,7:7:21:.:.:193,21,0	1/1:0,10:10:30:.:.:368,30,0	1/1:0,16:16:48:.:.:556,48,0	1/1:0,15:15:45:.:.:590,45,0	1/1:0,18:18:53:.:.:554,53,0	0/1:9,5:14:99:.:.:102,0,361	0/1:3,6:9:99:.:.:201,0,107	0/1:2,6:8:50:.:.:170,0,50	1|1:0,7:7:21:1|1:340_C_T:297,21,0:340	0/1:15,11:26:99:.:.:375,0,418	1/1:0,25:25:75:.:.:823,75,0	1/1:0,6:6:18:.:.:269,18,0	./.:3,0:3:0:.:.:0,0,4	0/1:14,6:20:99:.:.:128,0,446	0/0:13,0:13:39:.:.:0,39,446	0/1:6,8:14:99:.:.:276,0,146	0/1:7,6:13:99:.:.:189,0,234	0/1:7,9:16:99:.:.:314,0,225	0/1:9,11:20:99:.:.:312,0,263	1/1:0,6:6:18:.:.:229,18,0	1/1:0,8:8:24:.:.:262,24,0	1/1:0,20:20:60:.:.:614,60,0	0/0:16,0:16:45:.:.:0,45,675	0/1:5,4:9:99:.:.:112,0,181	1/1:0,18:18:54:.:.:684,54,0	1/1:0,13:13:39:.:.:502,39,0	1/1:0,11:11:33:.:.:452,33,0
CL4488.Contig3_All	357	.	A	G	4052.49	PASS	AC=7;AF=0.113;AN=62;BaseQRankSum=0.238;DP=549;ExcessHet=0.1240;FS=0.000;InbreedingCoeff=0.1313;MLEAC=8;MLEAF=0.129;MQ=60.00;MQRankSum=0.00;QD=22.27;ReadPosRankSum=-9.250e-01;SOR=0.750	GT:AD:DP:GQ:PL	0/0:2,0:2:6:0,6,81	./.:4,0:4:0:0,0,71	0/0:4,0:4:12:0,12,158	0/1:12,59:71:99:1783,0,185	1/1:0,37:37:99:1306,111,0	0/0:20,0:20:60:0,60,583	./.	0/0:7,0:7:18:0,18,270	0/0:10,0:10:30:0,30,368	0/0:18,0:18:54:0,54,573	0/0:20,0:20:60:0,60,695	0/0:21,0:21:63:0,63,644	0/1:5,11:16:96:364,0,96	0/0:14,0:14:42:0,42,491	0/1:8,3:11:61:61,0,205	0/0:8,0:8:21:0,21,315	0/1:13,14:27:99:386,0,346	0/0:27,0:27:81:0,81,888	0/0:8,0:8:24:0,24,318	./.:5,0:5:0:0,0,66	0/0:26,0:26:72:0,72,1080	0/0:14,0:14:39:0,39,585	0/1:12,8:20:99:202,0,277	0/0:12,0:12:36:0,36,457	0/0:17,0:17:45:0,45,675	0/0:16,0:16:45:0,45,675	0/0:6,0:6:18:0,18,188	0/0:8,0:8:24:0,24,238	0/0:25,0:25:72:0,72,839	0/0:19,0:19:57:0,57,690	0/0:10,0:10:30:0,30,368	0/0:19,0:19:51:0,51,765	0/0:11,0:11:33:0,33,452	0/0:13,0:13:39:0,39,502
CL4488.Contig3_All	393	.	A	G	4139.62	PASS	AC=10;AF=0.161;AN=62;BaseQRankSum=-1.570e-01;DP=526;ExcessHet=0.6833;FS=1.836;InbreedingCoeff=0.0572;MLEAC=11;MLEAF=0.177;MQ=60.00;MQRankSum=0.00;QD=20.49;ReadPosRankSum=0.574;SOR=0.653	GT:AD:DP:GQ:PL	0/0:2,0:2:6:0,6,56	./.:2,0:2:0:0,0,0	0/0:5,0:5:15:0,15,202	0/1:8,44:52:99:1412,0,125	1/1:0,41:41:99:1529,123,0	0/0:27,0:27:75:0,75,1125	./.	0/0:6,0:6:15:0,15,225	0/0:8,0:8:24:0,24,318	0/0:20,0:20:51:0,51,765	0/0:25,0:25:72:0,72,834	0/0:28,0:28:81:0,81,876	0/1:3,9:12:59:192,0,59	0/0:16,0:16:45:0,45,675	0/1:6,5:11:99:151,0,155	0/0:6,0:6:18:0,18,269	0/1:13,9:22:99:255,0,436	0/0:23,0:23:66:0,66,990	0/0:8,0:8:24:0,24,302	./.:4,0:4:0:0,0,49	0/0:25,0:25:72:0,72,879	0/0:10,0:10:27:0,27,405	0/1:9,6:15:99:143,0,198	0/0:11,0:11:27:0,27,405	0/0:13,0:13:36:0,36,540	0/1:12,5:17:93:93,0,315	0/0:6,0:6:18:0,18,180	0/0:10,0:10:30:0,30,319	0/0:27,0:27:81:0,81,880	0/1:15,8:23:99:209,0,441	0/1:2,7:9:63:206,0,63	0/0:16,0:16:45:0,45,675	0/0:12,0:12:33:0,33,495	0/0:10,0:10:30:0,30,336
CL4488.Contig3_All	474	.	G	T	15573.4	PASS	AC=52;AF=0.788;AN=66;BaseQRankSum=0.033;DP=599;ExcessHet=0.0264;FS=0.760;InbreedingCoeff=0.2160;MLEAC=53;MLEAF=0.803;MQ=60.00;MQRankSum=0.00;QD=29.05;ReadPosRankSum=0.00;SOR=0.774	GT:AD:DP:GQ:PGT:PID:PL:PS	0/0:1,0:1:3:.:.:0,3,11	0/1:2,2:4:37:.:.:37,0,66	0/0:3,0:3:9:.:.:0,9,108	0/1:11,48:59:99:.:.:1333,0,153	1/1:0,82:82:99:.:.:3005,245,0	1/1:0,25:25:75:.:.:750,75,0	1/1:0,2:2:6:.:.:90,6,0	1/1:0,4:4:12:.:.:139,12,0	1|1:0,13:13:39:1|1:452_AGGATGAAGATGGCAGTCGACTGTCGGATGAAGAGATACGGGATGAGGTGGACACGTTCATGTTTGAG_A:502,39,0:452	1|1:0,14:16:42:1|1:452_AGGATGAAGATGGCAGTCGACTGTCGGATGAAGAGATACGGGATGAGGTGGACACGTTCATGTTTGAG_A:526,42,0:452	1/1:0,26:26:78:.:.:907,78,0	1/1:0,24:24:72:.:.:678,72,0	1/1:0,9:9:27:.:.:323,27,0	0/1:12,12:24:99:.:.:345,0,345	1/1:0,14:14:42:.:.:507,42,0	1/1:0,8:8:24:.:.:278,24,0	1/1:0,21:21:63:.:.:720,63,0	1/1:0,20:20:60:.:.:700,60,0	1/1:0,7:7:21:.:.:233,21,0	1/1:0,6:6:18:.:.:188,18,0	0|1:20,9:30:99:1|0:452_AGGATGAAGATGGCAGTCGACTGTCGGATGAAGAGATACGGGATGAGGTGGACACGTTCATGTTTGAG_A:220,0,608:452	0/1:8,3:11:61:.:.:61,0,229	1/1:0,15:15:45:.:.:511,45,0	0/1:6,4:10:99:.:.:149,0,198	0/1:11,13:24:99:.:.:390,0,260	0/1:7,10:17:99:.:.:277,0,171	1/1:0,4:4:12:.:.:179,12,0	1/1:0,14:14:42:.:.:486,42,0	1/1:0,16:16:48:.:.:636,48,0	0/0:21,0:21:18:.:.:0,18,811	./.:8,0:8:0:.:.:0,0,188	1|1:0,13:13:39:1|1:465_C_T:542,39,0:465	1/1:0,14:14:42:.:.:426,42,0	1/1:0,7:7:21:.:.:257,21,0
CL4488.Contig3_All	793	.	G	A	649.46	PASS	AC=3;AF=0.045;AN=66;BaseQRankSum=0.335;DP=408;ExcessHet=0.2052;FS=0.000;InbreedingCoeff=-0.0591;MLEAC=3;MLEAF=0.045;MQ=60.00;MQRankSum=0.00;QD=12.73;ReadPosRankSum=0.503;SOR=0.801	GT:AD:DP:GQ:PL	0/0:6,0:6:18:0,18,248	0/0:18,0:18:54:0,54,710	0/0:3,0:3:9:0,9,116	0/0:40,0:40:99:0,102,1530	0/0:44,0:44:99:0,108,1620	0/0:16,0:16:48:0,48,458	0/0:2,0:2:6:0,6,90	0/0:7,0:7:18:0,18,270	0/0:10,0:10:30:0,30,352	0/0:13,0:13:39:0,39,397	0/0:10,0:10:30:0,30,368	0/0:11,0:11:33:0,33,420	0/0:7,0:7:21:0,21,273	0/0:10,0:10:30:0,30,311	0/0:7,0:7:21:0,21,193	0/0:12,0:12:36:0,36,337	0/0:15,0:15:42:0,42,630	0/0:12,0:12:36:0,36,389	0/0:2,0:2:6:0,6,49	./.	0/0:12,0:12:36:0,36,457	0/0:7,0:7:21:0,21,257	0/0:6,0:6:18:0,18,220	0/0:17,0:17:51:0,51,484	0/0:14,0:14:42:0,42,450	0/1:6,11:17:99:321,0,218	0/0:5,0:5:15:0,15,184	0/0:9,0:9:27:0,27,254	0/0:16,0:16:48:0,48,516	0/1:12,8:20:99:218,0,317	0/1:9,5:14:99:142,0,265	0/0:4,0:4:12:0,12,111	0/0:12,0:12:36:0,36,413	0/0:8,0:8:24:0,24,262
CL4488.Contig3_All	930	.	G	T	66.94	PASS	AC=2;AF=0.031;AN=64;BaseQRankSum=0.842;DP=197;ExcessHet=0.0695;FS=0.000;InbreedingCoeff=-0.0768;MLEAC=2;MLEAF=0.031;MQ=60.00;MQRankSum=0.00;QD=6.69;ReadPosRankSum=0.524;SOR=0.368	GT:AD:DP:GQ:PL	0/0:1,0:1:3:0,3,41	0/0:1,0:1:3:0,3,42	0/0:1,0:1:3:0,3,38	0/0:40,0:40:99:0,102,1530	0/0:14,0:14:42:0,42,514	0/0:4,0:4:12:0,12,127	./.	0/0:6,0:6:18:0,18,172	0/0:5,0:5:15:0,15,128	0/1:3,2:5:34:34,0,119	0/0:8,0:8:24:0,24,318	0/0:7,0:7:21:0,21,241	0/0:4,0:4:12:0,12,139	0/0:4,0:4:9:0,9,135	0/0:6,0:6:12:0,12,180	0/0:3,0:3:9:0,9,94	0/0:6,0:6:18:0,18,229	0/0:5,0:5:15:0,15,155	0/1:3,2:5:55:55,0,79	./.	0/0:9,0:9:27:0,27,307	0/0:1,0:1:3:0,3,16	0/0:3,0:3:9:0,9,94	0/0:1,0:1:3:0,3,29	0/0:5,0:5:15:0,15,184	0/0:15,0:15:45:0,45,455	0/0:1,0:1:3:0,3,16	0/0:6,0:6:18:0,18,160	0/0:8,0:8:21:0,21,315	0/0:4,0:4:12:0,12,139	0/0:9,0:9:27:0,27,323	0/0:2,0:2:6:0,6,49	0/0:7,0:7:21:0,21,233	0/0:1,0:1:3:0,3,29
Unigene69149_All	432	.	T	C	242.35	PASS	AC=5;AF=0.357;AN=14;BaseQRankSum=-1.282e+00;DP=68;ExcessHet=0.0000;FS=3.979;InbreedingCoeff=0.2859;MLEAC=13;MLEAF=0.929;MQ=60.00;MQRankSum=0.00;QD=24.23;ReadPosRankSum=0.431;SOR=0.859	GT:AD:DP:GQ:PL	./.	./.	./.	0/0:49,0:49:99:0,110,1560	0/1:2,4:6:72:118,0,72	./.:1,0:1:0:0,0,0	./.	./.	./.	./.	./.:1,0:1:0:0,0,0	./.	1/1:0,2:2:6:49,6,0	./.	1/1:0,2:2:6:49,6,0	./.	./.:3,0:3:0:0,0,5	0/0:1,0:1:3:0,3,45	./.	0/0:1,0:1:3:0,3,45	./.	./.	./.	0/0:1,0:1:3:0,3,29	./.	./.	./.	./.	./.	./.	./.	./.	./.:1,0:1:0:0,0,0	./.
Unigene69149_All	1038	.	C	G	1223.02	PASS	AC=6;AF=0.750;AN=8;BaseQRankSum=0.315;DP=52;ExcessHet=0.6695;FS=9.082;MLEAC=20;MLEAF=1.00;MQ=60.00;MQRankSum=0.00;QD=26.59;ReadPosRankSum=1.00;SOR=1.923	GT:AD:DP:GQ:PL	./.	./.	./.	0/1:11,32:43:99:1027,0,244	0/1:1,2:3:36:80,0,36	./.	./.	./.	./.	./.	./.	./.	./.	./.:1,0:1:0:0,0,0	1/1:0,1:1:3:25,3,0	./.:1,0:1:0:0,0,0	1/1:0,1:1:3:25,3,0	./.	./.	./.	./.	./.	./.	./.	./.	./.	./.	./.:1,0:1:0:0,0,0	./.	./.	./.	./.	./.	./.
Unigene69149_All	1050	.	T	C	1004.42	SOR4	AC=4;AF=0.667;AN=6;BaseQRankSum=1.94;DP=42;ExcessHet=0.9691;FS=28.513;MLEAC=16;MLEAF=1.00;MQ=60.00;MQRankSum=0.00;QD=31.39;ReadPosRankSum=-1.020e-01;SOR=4.086	GT:AD:DP:GQ:PGT:PID:PL:PS	./.	./.	./.	0|1:10,22:32:99:0|1:1050_T_C:869,0,354:1050	0|1:1,1:2:39:0|1:1050_T_C:39,0,39:1050	./.	./.	./.	./.	./.	./.	./.	./.	./.:1,0:1:0:.:.:0,0,0	1|1:0,1:1:3:1|1:1050_T_C:45,3,0:1050	./.	./.:1,0:1:0:.:.:0,0,0	./.	./.	./.	./.	./.	./.	./.	./.	./.	./.	./.	./.	./.	./.	./.	./.	./.
Unigene69149_All	1053	.	C	G	1004.42	SOR4	AC=4;AF=0.667;AN=6;BaseQRankSum=2.69;DP=38;ExcessHet=0.9691;FS=28.513;MLEAC=16;MLEAF=1.00;MQ=60.00;MQRankSum=0.00;QD=31.39;ReadPosRankSum=-5.070e-01;SOR=4.086	GT:AD:DP:GQ:PGT:PID:PL:PS	./.	./.	./.	0|1:10,22:32:99:0|1:1050_T_C:869,0,354:1050	0|1:1,1:2:39:0|1:1050_T_C:39,0,39:1050	./.	./.	./.	./.	./.	./.	./.	./.	./.:1,0:1:0:.:.:0,0,0	1|1:0,1:1:3:1|1:1050_T_C:45,3,0:1050	./.	./.:1,0:1:0:.:.:0,0,0	./.	./.	./.	./.	./.	./.	./.	./.	./.	./.	./.	./.	./.	./.	./.	./.	./.
Unigene69149_All	1055	.	T	A	942.42	PASS	AC=4;AF=0.667;AN=6;BaseQRankSum=1.74;DP=36;ExcessHet=0.9691;FS=24.390;MLEAC=16;MLEAF=1.00;MQ=60.00;MQRankSum=0.00;QD=30.40;ReadPosRankSum=-3.450e-01;SOR=3.912	GT:AD:DP:GQ:PGT:PID:PL:PS	./.	./.	./.	0|1:11,20:31:99:0|1:1050_T_C:807,0,402:1050	0|1:1,1:2:39:0|1:1050_T_C:39,0,39:1050	./.	./.	./.	./.	./.	./.	./.	./.	./.:1,0:1:0:.:.:0,0,0	1|1:0,1:1:3:1|1:1050_T_C:45,3,0:1050	./.	./.:1,0:1:0:.:.:0,0,0	./.	./.	./.	./.	./.	./.	./.	./.	./.	./.	./.	./.	./.	./.	./.	./.	./.
Unigene69149_All	1059	.	C	G	858.42	PASS	AC=4;AF=0.667;AN=6;BaseQRankSum=3.23;DP=34;ExcessHet=0.9691;FS=22.565;MLEAC=16;MLEAF=1.00;MQ=60.00;MQRankSum=0.00;QD=29.60;ReadPosRankSum=-2.260e-01;SOR=3.716	GT:AD:DP:GQ:PGT:PID:PL:PS	./.	./.	./.	0|1:11,18:29:99:0|1:1050_T_C:723,0,408:1050	0|1:1,1:2:39:0|1:1050_T_C:39,0,39:1050	./.	./.	./.	./.	./.	./.	./.	./.	./.:1,0:1:0:.:.:0,0,0	1|1:0,1:1:3:1|1:1050_T_C:45,3,0:1050	./.	./.:1,0:1:0:.:.:0,0,0	./.	./.	./.	./.	./.	./.	./.	./.	./.	./.	./.	./.	./.	./.	./.	./.	./.
Unigene69149_All	1062	.	C	T	758.74	SOR4	AC=2;AF=0.500;AN=4;BaseQRankSum=3.07;DP=32;ExcessHet=1.7609;FS=31.491;MLEAC=12;MLEAF=1.00;MQ=60.00;MQRankSum=0.00;QD=28.10;ReadPosRankSum=-5.540e-01;SOR=5.891	GT:AD:DP:GQ:PGT:PID:PL:PS	./.	./.	./.	0|1:10,17:27:99:0|1:1050_T_C:684,0,369:1050	0|1:1,1:2:39:0|1:1050_T_C:39,0,39:1050	./.	./.	./.	./.	./.	./.	./.	./.	./.:1,0:1:0:.:.:0,0,0	.|.:.:.:0:0|1:1062_C_T:0,0,0:1062	./.	./.:1,0:1:0:.:.:0,0,0	./.	./.	./.	./.	./.	./.	./.	./.	./.	./.	./.	./.	./.	./.	./.	./.	./.
Unigene69149_All	1085	.	T	G	500.74	SOR4	AC=2;AF=0.500;AN=4;BaseQRankSum=2.02;DP=31;ExcessHet=1.7609;FS=28.709;MLEAC=12;MLEAF=1.00;MQ=60.00;MQRankSum=0.00;QD=21.77;ReadPosRankSum=-6.740e-01;SOR=5.133	GT:AD:DP:GQ:PGT:PID:PL:PS	./.	./.	./.	0|1:12,11:23:99:0|1:1085_T_G:426,0,471:1085	0|1:1,1:2:39:0|1:1085_T_G:39,0,39:1085	./.	./.	./.	./.	./.	./.	./.	./.	./.:1,0:1:0:.:.:0,0,0	./.:1,0:1:0:.:.:0,0,0	./.	./.:1,0:1:0:.:.:0,0,0	./.	./.	./.	./.	./.	./.	./.	./.	./.	./.	./.	./.	./.	./.	./.	./.	./.
Unigene69149_All	1086	.	C	G	500.74	SOR4	AC=2;AF=0.500;AN=4;BaseQRankSum=1.73;DP=30;ExcessHet=1.7609;FS=28.709;MLEAC=12;MLEAF=1.00;MQ=60.00;MQRankSum=0.00;QD=21.77;ReadPosRankSum=-6.740e-01;SOR=5.133	GT:AD:DP:GQ:PGT:PID:PL:PS	./.	./.	./.	0|1:12,11:23:99:0|1:1085_T_G:426,0,471:1085	0|1:1,1:2:39:0|1:1085_T_G:39,0,39:1085	./.	./.	./.	./.	./.	./.	./.	./.	./.:1,0:1:0:.:.:0,0,0	./.:1,0:1:0:.:.:0,0,0	./.	./.:1,0:1:0:.:.:0,0,0	./.	./.	./.	./.	./.	./.	./.	./.	./.	./.	./.	./.	./.	./.	./.	./.	./.
Unigene69149_All	1091	.	T	C	500.74	SOR4	AC=2;AF=0.500;AN=4;BaseQRankSum=2.25;DP=28;ExcessHet=1.7609;FS=28.709;MLEAC=12;MLEAF=1.00;MQ=60.00;MQRankSum=0.00;QD=21.77;ReadPosRankSum=-6.740e-01;SOR=5.133	GT:AD:DP:GQ:PGT:PID:PL:PS	./.	./.	./.	0|1:12,11:23:99:0|1:1085_T_G:426,0,471:1085	0|1:1,1:2:39:0|1:1085_T_G:39,0,39:1085	./.	./.	./.	./.	./.	./.	./.	./.	./.:1,0:1:0:.:.:0,0,0	./.:1,0:1:0:.:.:0,0,0	./.	./.:1,0:1:0:.:.:0,0,0	./.	./.	./.	./.	./.	./.	./.	./.	./.	./.	./.	./.	./.	./.	./.	./.	./.
Unigene69149_All	1095	.	T	A	416.74	SOR4	AC=2;AF=0.500;AN=4;BaseQRankSum=0.944;DP=26;ExcessHet=1.7609;FS=23.373;MLEAC=12;MLEAF=1.00;MQ=60.00;MQRankSum=0.00;QD=19.84;ReadPosRankSum=-6.740e-01;SOR=4.799	GT:AD:DP:GQ:PGT:PID:PL:PS	./.	./.	./.	0|1:12,9:21:99:0|1:1085_T_G:342,0,477:1085	0|1:1,1:2:39:0|1:1085_T_G:39,0,39:1085	./.	./.	./.	./.	./.	./.	./.	./.	./.:1,0:1:0:.:.:0,0,0	./.:1,0:1:0:.:.:0,0,0	./.	./.:1,0:1:0:.:.:0,0,0	./.	./.	./.	./.	./.	./.	./.	./.	./.	./.	./.	./.	./.	./.	./.	./.	./.
Unigene69149_All	1098	.	C	A	319.77	SOR4	AC=1;AF=0.500;AN=2;BaseQRankSum=1.54;DP=26;ExcessHet=0.0000;FS=23.279;MLEAC=7;MLEAF=1.00;MQ=60.00;MQRankSum=0.00;QD=15.99;ReadPosRankSum=-1.700e+00;SOR=4.398	GT:AD:DP:GQ:PGT:PID:PL:PS	./.	./.	./.	0|1:12,8:20:99:0|1:1085_T_G:300,0,480:1085	./.:3,0:3:0:.:.:0,0,46	./.	./.	./.	./.	./.	./.	./.	./.	./.:1,0:1:0:.:.:0,0,0	./.:1,0:1:0:.:.:0,0,0	./.	./.:1,0:1:0:.:.:0,0,0	./.	./.	./.	./.	./.	./.	./.	./.	./.	./.	./.	./.	./.	./.	./.	./.	./.
Unigene69149_All	1107	.	T	C	112.77	PASS	AC=1;AF=0.500;AN=2;BaseQRankSum=1.72;DP=20;ExcessHet=0.0000;FS=12.601;MLEAC=7;MLEAF=1.00;MQ=60.00;MQRankSum=0.00;QD=8.05;ReadPosRankSum=-2.182e+00;SOR=2.785	GT:AD:DP:GQ:PGT:PID:PL:PS	./.	./.	./.	0|1:11,3:14:93:0|1:1085_T_G:93,0,453:1085	./.:3,0:3:0:.:.:0,0,46	./.	./.	./.	./.	./.	./.	./.	./.	./.:1,0:1:0:.:.:0,0,0	./.:1,0:1:0:.:.:0,0,0	./.	./.:1,0:1:0:.:.:0,0,0	./.	./.	./.	./.	./.	./.	./.	./.	./.	./.	./.	./.	./.	./.	./.	./.	./.
Unigene69149_All	1113	.	C	T	112.77	PASS	AC=1;AF=0.500;AN=2;BaseQRankSum=1.22;DP=20;ExcessHet=0.0000;FS=12.601;MLEAC=7;MLEAF=1.00;MQ=60.00;MQRankSum=0.00;QD=8.05;ReadPosRankSum=-2.182e+00;SOR=2.785	GT:AD:DP:GQ:PGT:PID:PL:PS	./.	./.	./.	0|1:11,3:14:93:0|1:1085_T_G:93,0,453:1085	./.:3,0:3:0:.:.:0,0,46	./.	./.	./.	./.	./.	./.	./.	./.	./.:1,0:1:0:.:.:0,0,0	./.:1,0:1:0:.:.:0,0,0	./.	./.:1,0:1:0:.:.:0,0,0	./.	./.	./.	./.	./.	./.	./.	./.	./.	./.	./.	./.	./.	./.	./.	./.	./.
Unigene69149_All	1116	.	C	A	109.77	PASS	AC=1;AF=0.500;AN=2;BaseQRankSum=1.36;DP=21;ExcessHet=0.0000;FS=11.139;MLEAC=7;MLEAF=1.00;MQ=60.00;MQRankSum=0.00;QD=7.32;ReadPosRankSum=-1.806e+00;SOR=2.792	GT:AD:DP:GQ:PGT:PID:PL:PS	./.	./.	./.	0|1:12,3:15:90:0|1:1085_T_G:90,0,495:1085	./.:3,0:3:0:.:.:0,0,46	./.	./.	./.	./.	./.	./.	./.	./.	./.:1,0:1:0:.:.:0,0,0	./.:1,0:1:0:.:.:0,0,0	./.	./.:1,0:1:0:.:.:0,0,0	./.	./.	./.	./.	./.	./.	./.	./.	./.	./.	./.	./.	./.	./.	./.	./.	./.
Unigene69149_All	1125	.	A	G	67.77	PASS	AC=1;AF=0.500;AN=2;BaseQRankSum=2.44;DP=17;ExcessHet=0.0000;FS=3.358;MLEAC=7;MLEAF=1.00;MQ=60.00;MQRankSum=0.00;QD=4.84;ReadPosRankSum=-1.371e+00;SOR=2.258	GT:AD:DP:GQ:PGT:PID:PL:PS	./.	./.	./.	0|1:12,2:14:48:0|1:1085_T_G:48,0,498:1085	./.:3,0:3:0:.:.:0,0,42	./.	./.	./.	./.	./.	./.	./.	./.	./.:.:0:0:.:.:0,0,0	./.	./.	./.	./.	./.	./.	./.	./.	./.	./.	./.	./.	./.	./.	./.	./.	./.	./.	./.	./.
Unigene69149_All	1128	.	T	C	67.77	PASS	AC=1;AF=0.500;AN=2;BaseQRankSum=2.19;DP=17;ExcessHet=0.0000;FS=3.358;MLEAC=7;MLEAF=1.00;MQ=60.00;MQRankSum=0.00;QD=4.84;ReadPosRankSum=-1.738e+00;SOR=2.258	GT:AD:DP:GQ:PGT:PID:PL:PS	./.	./.	./.	0|1:12,2:14:48:0|1:1085_T_G:48,0,498:1085	./.:3,0:3:0:.:.:0,0,37	./.	./.	./.	./.	./.	./.	./.	./.	./.:.:0:0:.:.:0,0,0	./.	./.	./.	./.	./.	./.	./.	./.	./.	./.	./.	./.	./.	./.	./.	./.	./.	./.	./.	./.
Unigene69149_All	1129	.	C	A	67.77	PASS	AC=1;AF=0.500;AN=2;BaseQRankSum=-1.150e-01;DP=17;ExcessHet=0.0000;FS=3.358;MLEAC=7;MLEAF=1.00;MQ=60.00;MQRankSum=0.00;QD=4.84;ReadPosRankSum=-1.738e+00;SOR=2.258	GT:AD:DP:GQ:PGT:PID:PL:PS	./.	./.	./.	0|1:12,2:14:48:0|1:1085_T_G:48,0,498:1085	./.:3,0:3:0:.:.:0,0,37	./.	./.	./.	./.	./.	./.	./.	./.	./.:.:0:0:.:.:0,0,0	./.	./.	./.	./.	./.	./.	./.	./.	./.	./.	./.	./.	./.	./.	./.	./.	./.	./.	./.	./.
Unigene25986_All	231	.	A	C	1348.93	PASS	AC=20;AF=0.625;AN=32;BaseQRankSum=-1.282e+00;DP=84;ExcessHet=0.0002;FS=5.786;InbreedingCoeff=0.3850;MLEAC=34;MLEAF=1.00;MQ=60.00;MQRankSum=0.00;QD=30.66;ReadPosRankSum=0.674;SOR=0.114	GT:AD:DP:GQ:PL	./.	./.	./.	0/0:1,0:1:3:0,3,45	0/0:6,0:6:18:0,18,236	1/1:0,3:3:9:88,9,0	./.	./.:1,0:1:0:0,0,0	1/1:0,7:7:21:273,21,0	1/1:0,2:2:6:49,6,0	./.:1,0:1:0:0,0,0	1/1:0,2:2:6:49,6,0	./.	1/1:0,2:2:6:90,6,0	./.:3,0:3:0:0,0,45	./.	1/1:0,3:3:9:91,9,0	./.:1,0:1:0:0,0,0	./.	0/0:1,0:1:3:0,3,16	./.:4,0:4:0:0,0,49	./.	./.:1,0:1:0:0,0,0	1/1:0,3:3:9:78,9,0	./.	./.	0/1:2,2:4:37:37,0,78	./.:5,0:5:0:0,0,78	./.:5,0:5:0:0,0,54	0/0:6,0:6:18:0,18,229	0/0:1,0:1:3:0,3,16	0/1:1,4:5:30:84,0,30	1/1:0,6:6:18:188,18,0	1/1:0,7:7:21:233,21,0
Unigene25986_All	311	.	T	G	2421.56	PASS	AC=30;AF=0.750;AN=40;BaseQRankSum=1.28;DP=94;ExcessHet=0.0001;FS=1.891;InbreedingCoeff=0.4311;MLEAC=47;MLEAF=1.00;MQ=60.00;MQRankSum=0.00;QD=34.59;ReadPosRankSum=0.189;SOR=0.824	GT:AD:DP:GQ:PGT:PID:PL:PS	./.	./.	./.	0/0:4,0:4:12:.:.:0,12,99	0/0:1,0:1:3:.:.:0,3,45	./.:3,0:3:0:.:.:0,0,0	./.	1/1:0,5:5:15:.:.:144,15,0	1/1:0,10:10:30:.:.:306,30,0	./.:1,0:1:0:.:.:0,0,0	./.	./.:1,0:1:0:.:.:0,0,0	./.	1/1:0,3:3:9:.:.:94,9,0	0/0:1,0:1:3:.:.:0,3,16	1/1:0,3:3:9:.:.:134,9,0	1/1:0,3:3:9:.:.:75,9,0	1/1:0,4:4:12:.:.:139,12,0	./.	1/1:0,2:2:6:.:.:49,6,0	1/1:0,3:3:9:.:.:134,9,0	0/0:1,0:1:3:.:.:0,3,45	./.:1,0:1:0:.:.:0,0,0	1/1:0,3:3:9:.:.:94,9,0	./.:2,0:2:0:.:.:0,0,0	./.	1/1:0,3:3:9:.:.:93,9,0	1/1:0,7:7:21:.:.:272,21,0	1/1:0,6:6:18:.:.:186,18,0	0/1:3,3:6:76:.:.:116,0,76	./.	0/1:2,5:7:52:.:.:163,0,52	1|1:0,2:2:6:1|1:311_T_G:90,6,0:311	1|1:0,3:3:9:1|1:311_T_G:135,9,0:311
Unigene25986_All	322	.	C	A	265.59	PASS	AC=4;AF=0.077;AN=52;DP=93;ExcessHet=0.0000;FS=0.000;InbreedingCoeff=0.4289;MLEAC=4;MLEAF=0.077;MQ=60.00;QD=29.43;SOR=0.941	GT:AD:DP:GQ:PGT:PID:PL:PS	./.	0/0:1,0:1:3:.:.:0,3,11	./.	0/0:4,0:4:12:.:.:0,12,99	0/0:2,0:2:6:.:.:0,6,78	0/0:3,0:3:9:.:.:0,9,88	./.	0/0:5,0:5:15:.:.:0,15,128	0/0:13,0:13:39:.:.:0,39,426	0/0:1,0:1:3:.:.:0,3,29	./.	0/0:3,0:3:9:.:.:0,9,94	./.	0/0:2,0:2:6:.:.:0,6,74	0/0:1,0:1:3:.:.:0,3,16	0/0:4,0:4:12:.:.:0,12,179	0/0:3,0:3:9:.:.:0,9,78	0/0:4,0:4:12:.:.:0,12,123	./.	0/0:2,0:2:6:.:.:0,6,49	0/0:3,0:3:9:.:.:0,9,106	0/0:1,0:1:3:.:.:0,3,45	0/0:1,0:1:3:.:.:0,3,45	0/0:3,0:3:9:.:.:0,9,94	0/0:2,0:2:6:.:.:0,6,90	./.	0/0:2,0:2:6:.:.:0,6,49	0/0:7,0:7:21:.:.:0,21,233	0/0:6,0:6:18:.:.:0,18,180	0/0:6,0:6:18:.:.:0,18,229	./.	0/0:7,0:7:21:.:.:0,21,245	1|1:0,4:4:12:1|1:311_T_G:164,12,0:311	1|1:0,3:3:9:1|1:311_T_G:135,9,0:311
Unigene25986_All	393	.	G	A	2213.21	PASS	AC=22;AF=0.478;AN=46;BaseQRankSum=0.967;DP=136;ExcessHet=0.0074;FS=0.000;InbreedingCoeff=0.3171;MLEAC=31;MLEAF=0.674;MQ=60.00;MQRankSum=0.00;QD=25.44;ReadPosRankSum=0.551;SOR=0.600	GT:AD:DP:GQ:PL	./.	0/0:1,0:1:3:0,3,11	./.	0/0:5,0:5:9:0,9,135	0/0:7,0:7:21:0,21,227	./.:1,0:1:0:0,0,0	./.	1/1:0,5:5:15:168,15,0	1/1:0,12:12:36:457,36,0	1/1:0,3:3:9:94,9,0	./.	1/1:0,5:5:15:144,15,0	./.:2,0:2:0:0,0,16	1/1:0,3:3:9:134,9,0	./.:3,0:3:0:0,0,5	0/1:6,3:9:99:107,0,161	./.:5,0:5:0:0,0,54	1/1:0,4:4:12:179,12,0	./.	./.	0/1:5,2:7:28:28,0,123	0/0:2,0:2:6:0,6,49	./.	0/1:1,2:3:1:41,0,1	0/0:3,0:3:9:0,9,94	0/0:1,0:1:3:0,3,16	0/0:3,0:3:9:0,9,70	0/1:9,2:11:40:40,0,289	0/1:3,6:9:67:201,0,67	0/0:8,0:8:24:0,24,318	0/0:1,0:1:3:0,3,45	0/1:1,4:5:14:164,0,14	1/1:0,7:7:21:273,21,0	1/1:0,4:4:12:139,12,0
Unigene25986_All	637	.	C	A	1492.54	PASS	AC=18;AF=0.500;AN=36;BaseQRankSum=0.00;DP=113;ExcessHet=0.0038;FS=0.000;InbreedingCoeff=0.3123;MLEAC=29;MLEAF=0.806;MQ=60.00;MQRankSum=0.00;QD=24.88;ReadPosRankSum=0.366;SOR=0.605	GT:AD:DP:GQ:PL	./.	0/0:1,0:1:3:0,3,35	./.	0/0:10,0:10:30:0,30,304	0/0:10,0:10:30:0,30,336	1/1:0,2:2:6:49,6,0	./.:1,0:1:0:0,0,0	1/1:0,5:5:15:168,15,0	1/1:0,5:5:15:184,15,0	1/1:0,2:2:6:90,6,0	./.:1,0:1:0:0,0,0	./.:1,0:1:0:0,0,0	./.	0/0:1,0:1:3:0,3,29	./.:1,0:1:0:0,0,0	0/0:5,0:5:15:0,15,135	./.	0/1:3,7:10:99:163,0,103	0/0:1,0:1:3:0,3,16	./.:5,0:5:0:0,0,54	./.:3,0:3:0:0,0,45	./.	1/1:0,5:5:15:144,15,0	./.:1,0:1:0:0,0,0	./.	./.:4,0:4:0:0,0,49	1/1:0,5:5:15:144,15,0	0/1:1,4:5:30:144,0,30	0/1:6,6:12:99:152,0,152	0/0:6,0:6:18:0,18,213	./.:1,0:1:0:0,0,0	0/1:3,4:7:73:118,0,73	./.	1/1:0,2:2:6:90,6,0
Unigene25986_All	1542	.	C	A	1278.38	PASS	AC=11;AF=0.196;AN=56;BaseQRankSum=-5.890e-01;DP=237;ExcessHet=0.0073;FS=0.992;InbreedingCoeff=0.2463;MLEAC=12;MLEAF=0.214;MQ=60.00;MQRankSum=0.00;QD=18.53;ReadPosRankSum=-4.310e-01;SOR=0.588	GT:AD:DP:GQ:PL	0/0:1,0:1:3:0,3,40	0/0:4,0:4:12:0,12,133	./.	0/0:12,0:12:36:0,36,365	0/0:15,0:15:10:0,10,543	0/0:4,0:4:12:0,12,133	0/0:6,0:6:18:0,18,229	./.:7,0:7:0:0,0,168	0/0:15,0:15:45:0,45,523	0/0:10,0:10:30:0,30,352	0/0:2,0:2:6:0,6,49	0/0:8,0:8:24:0,24,210	0/0:2,0:2:6:0,6,49	0/0:8,0:8:21:0,21,315	0/0:7,0:7:21:0,21,257	0/1:8,15:23:99:385,0,209	./.:4,0:4:0:0,0,49	0/0:11,0:11:33:0,33,344	1/1:0,2:2:6:49,6,0	0/0:4,0:4:12:0,12,111	0/1:5,6:11:99:195,0,151	./.	0/0:2,0:2:6:0,6,90	./.	1/1:0,7:7:21:233,21,0	0/1:2,2:4:37:37,0,37	0/0:8,0:8:24:0,24,278	0/1:5,4:9:72:72,0,117	0/1:2,4:6:72:121,0,72	1/1:0,7:7:21:233,21,0	0/0:6,0:6:18:0,18,172	./.:10,0:10:0:0,0,238	0/0:11,0:11:33:0,33,356	0/0:11,0:11:30:0,30,450
Unigene50945_All	799	.	A	C	61.12	PASS	AC=2;AF=0.333;AN=6;DP=6;ExcessHet=0.0000;FS=0.000;MLEAC=7;MLEAF=1.00;MQ=60.00;QD=30.56;SOR=0.693	GT:AD:DP:GQ:PL	./.	./.	./.	./.	0/0:1,0:1:3:0,3,16	1/1:0,2:2:6:49,6,0	./.	./.	./.	./.	./.:1,0:1:0:0,0,0	./.	./.	./.	./.	./.	./.	./.	./.	./.	./.	./.	0/0:2,0:2:6:0,6,49	./.	./.	./.	./.	./.	./.	./.	./.	./.	./.	./.
CL4467.Contig3_All	914	.	G	T	65.8	PASS	AC=1;AF=0.016;AN=64;BaseQRankSum=-9.670e-01;DP=468;ExcessHet=0.0000;FS=0.000;InbreedingCoeff=-0.0311;MLEAC=1;MLEAF=0.016;MQ=60.00;MQRankSum=0.00;QD=21.93;ReadPosRankSum=-9.670e-01;SOR=0.223	GT:AD:DP:GQ:PGT:PID:PL:PS	0/0:7,0:7:21:.:.:0,21,299	0/0:35,0:35:99:.:.:0,99,1485	0/0:3,0:3:9:.:.:0,9,127	0/0:56,0:56:99:.:.:0,102,1800	0/0:62,0:62:99:.:.:0,104,1800	0/0:34,0:34:99:.:.:0,102,962	0|1:1,2:3:36:0|1:914_G_T:81,0,36:914	0/0:5,0:5:15:.:.:0,15,184	0/0:20,0:20:60:.:.:0,60,679	0/0:8,0:8:24:.:.:0,24,342	0/0:12,0:12:36:.:.:0,36,521	0/0:19,0:19:51:.:.:0,51,765	./.:6,0:6:0:.:.:0,0,123	0/0:2,0:2:6:.:.:0,6,61	0/0:12,0:12:36:.:.:0,36,469	0/0:10,0:10:30:.:.:0,30,327	0/0:6,0:6:15:.:.:0,15,225	0/0:25,0:25:72:.:.:0,72,959	0/0:9,0:9:24:.:.:0,24,360	0/0:5,0:5:15:.:.:0,15,184	0/0:13,0:13:39:.:.:0,39,502	0/0:6,0:6:15:.:.:0,15,225	0/0:12,0:12:36:.:.:0,36,457	0/0:8,0:8:21:.:.:0,21,315	0/0:8,0:8:24:.:.:0,24,286	0/0:5,0:5:15:.:.:0,15,196	0/0:10,0:10:30:.:.:0,30,408	0/0:7,0:7:21:.:.:0,21,265	0/0:11,0:11:30:.:.:0,30,450	0/0:12,0:12:36:.:.:0,36,489	./.	0/0:9,0:9:27:.:.:0,27,274	0/0:11,0:11:33:.:.:0,33,460	0/0:17,0:17:45:.:.:0,45,675
CL4467.Contig3_All	920	.	C	T	65.89	PASS	AC=1;AF=0.016;AN=64;BaseQRankSum=-9.670e-01;DP=473;ExcessHet=0.0000;FS=0.000;InbreedingCoeff=-0.0360;MLEAC=1;MLEAF=0.016;MQ=60.00;MQRankSum=0.00;QD=21.96;ReadPosRankSum=-9.670e-01;SOR=0.223	GT:AD:DP:GQ:PGT:PID:PL:PS	0/0:8,0:8:24:.:.:0,24,335	0/0:35,0:35:99:.:.:0,99,1485	0/0:3,0:3:9:.:.:0,9,127	0/0:56,0:56:99:.:.:0,102,1800	0/0:62,0:62:99:.:.:0,104,1800	0/0:33,0:33:90:.:.:0,90,1350	0|1:1,2:3:36:0|1:914_G_T:81,0,36:914	0/0:6,0:6:9:.:.:0,9,135	0/0:20,0:20:42:.:.:0,42,630	0/0:8,0:8:12:.:.:0,12,180	0/0:15,0:15:39:.:.:0,39,585	0/0:19,0:19:36:.:.:0,36,540	./.:6,0:6:0:.:.:0,0,123	0/0:3,0:3:9:.:.:0,9,134	0/0:12,0:12:27:.:.:0,27,405	0/0:10,0:10:30:.:.:0,30,327	0/0:5,0:5:9:.:.:0,9,135	0/0:26,0:26:66:.:.:0,66,990	0/0:9,0:9:21:.:.:0,21,315	0/0:5,0:5:12:.:.:0,12,180	0/0:13,0:13:36:.:.:0,36,540	0/0:5,0:5:12:.:.:0,12,180	0/0:12,0:12:33:.:.:0,33,495	0/0:8,0:8:21:.:.:0,21,315	0/0:8,0:8:18:.:.:0,18,270	0/0:5,0:5:9:.:.:0,9,135	0/0:11,0:11:27:.:.:0,27,405	0/0:7,0:7:18:.:.:0,18,270	0/0:12,0:12:21:.:.:0,21,315	0/0:12,0:12:27:.:.:0,27,405	./.	0/0:9,0:9:27:.:.:0,27,274	0/0:12,0:12:30:.:.:0,30,450	0/0:15,0:15:33:.:.:0,33,495
CL4467.Contig3_All	1086	.	C	T	31.52	PASS	AC=1;AF=0.017;AN=58;BaseQRankSum=0.00;DP=600;ExcessHet=0.0000;FS=0.000;InbreedingCoeff=-0.0506;MLEAC=1;MLEAF=0.017;MQ=60.00;MQRankSum=0.00;QD=3.94;ReadPosRankSum=-1.800e-01;SOR=0.693	GT:AD:DP:GQ:PGT:PID:PL:PS	0/0:12,0:12:33:.:.:0,33,495	0/0:52,0:52:99:.:.:0,115,1800	0/0:12,0:12:36:.:.:0,36,486	0/0:56,0:56:99:.:.:0,102,1800	0/0:146,0:146:77:.:.:0,77,5195	./.:20,0:20:0:.:.:0,0,506	./.	0/0:7,0:7:21:.:.:0,21,205	0/0:14,0:14:33:.:.:0,33,495	0/0:9,0:9:27:.:.:0,27,238	0/0:23,0:23:24:.:.:0,24,695	0/0:10,0:10:30:.:.:0,30,368	0/0:10,0:10:30:.:.:0,30,319	0/0:5,0:5:15:.:.:0,15,168	0/0:12,0:12:30:.:.:0,30,450	0/0:16,0:16:45:.:.:0,45,675	0/0:7,0:7:21:.:.:0,21,185	0/0:18,0:18:48:.:.:0,48,720	./.:14,0:14:0:.:.:0,0,263	./.:8,0:8:0:.:.:0,0,139	0/0:12,0:12:33:.:.:0,33,495	0/0:10,0:10:30:.:.:0,30,311	0/0:10,0:10:30:.:.:0,30,368	0/0:21,0:21:60:.:.:0,60,900	0/0:14,0:14:39:.:.:0,39,585	0/0:6,0:6:18:.:.:0,18,220	./.:11,0:11:0:.:.:0,0,226	0/0:7,0:7:21:.:.:0,21,217	0/0:4,0:4:12:.:.:0,12,151	0/0:14,0:14:39:.:.:0,39,585	0|1:6,2:8:46:0|1:1086_C_T:46,0,226:1086	0/0:5,0:5:15:.:.:0,15,168	0/0:20,0:20:60:.:.:0,60,671	0/0:7,0:7:21:.:.:0,21,245
CL4467.Contig3_All	1090	.	G	T	30.96	PASS	AC=1;AF=0.016;AN=62;BaseQRankSum=0.967;DP=607;ExcessHet=0.0000;FS=0.000;InbreedingCoeff=-0.0342;MLEAC=1;MLEAF=0.016;MQ=60.00;MQRankSum=0.00;QD=3.87;ReadPosRankSum=0.674;SOR=0.693	GT:AD:DP:GQ:PGT:PID:PL:PS	0/0:11,0:11:30:.:.:0,30,450	0/0:52,0:52:99:.:.:0,115,1800	0/0:12,0:12:33:.:.:0,33,495	0/0:56,0:56:99:.:.:0,102,1800	0/0:156,0:156:99:.:.:0,120,1800	0/0:22,0:22:27:.:.:0,27,655	./.	0/0:7,0:7:21:.:.:0,21,205	0/0:14,0:14:33:.:.:0,33,495	0/0:9,0:9:27:.:.:0,27,238	0/0:23,0:23:24:.:.:0,24,736	0/0:10,0:10:30:.:.:0,30,368	0/0:10,0:10:30:.:.:0,30,319	0/0:6,0:6:15:.:.:0,15,225	0/0:11,0:11:33:.:.:0,33,420	0/0:16,0:16:48:.:.:0,48,476	0/0:7,0:7:21:.:.:0,21,185	0/0:16,0:16:48:.:.:0,48,564	./.:14,0:14:0:.:.:0,0,247	0/0:7,0:7:21:.:.:0,21,193	0/0:12,0:12:33:.:.:0,33,495	0/0:10,0:10:30:.:.:0,30,311	0/0:10,0:10:30:.:.:0,30,368	0/0:19,0:19:57:.:.:0,57,642	0/0:14,0:14:39:.:.:0,39,585	0/0:7,0:7:21:.:.:0,21,205	./.:11,0:11:0:.:.:0,0,226	0/0:7,0:7:21:.:.:0,21,217	0/0:4,0:4:12:.:.:0,12,151	0/0:14,0:14:39:.:.:0,39,585	0|1:6,2:8:46:0|1:1086_C_T:46,0,226:1086	0/0:5,0:5:15:.:.:0,15,168	0/0:20,0:20:60:.:.:0,60,671	0/0:7,0:7:21:.:.:0,21,245
CL4467.Contig3_All	1941	.	C	T	1222.23	PASS	AC=1;AF=0.015;AN=68;BaseQRankSum=0.144;DP=923;ExcessHet=0.0000;FS=1.816;InbreedingCoeff=-0.0172;MLEAC=1;MLEAF=0.015;MQ=60.00;MQRankSum=0.00;QD=14.91;ReadPosRankSum=0.269;SOR=0.555	GT:AD:DP:GQ:PL	0/0:35,0:35:99:0,99,1485	0/0:101,0:101:99:0,120,1800	0/0:35,0:35:99:0,99,1485	0/0:43,0:43:99:0,102,1381	0/1:43,39:82:99:1238,0,1390	0/0:44,0:44:99:0,114,1710	0/0:8,0:8:24:0,24,238	0/0:17,0:17:51:0,51,545	0/0:34,0:34:99:0,99,1272	0/0:21,0:21:60:0,60,724	0/0:43,0:43:99:0,120,1800	0/0:36,0:36:99:0,105,1575	0/0:15,0:15:42:0,42,630	0/0:10,0:10:30:0,30,392	0/0:18,0:18:51:0,51,765	0/0:19,0:19:57:0,57,618	0/0:20,0:20:60:0,60,695	0/0:31,0:31:90:0,90,1350	0/0:15,0:15:45:0,45,575	0/0:13,0:13:39:0,39,462	0/0:13,0:13:36:0,36,540	0/0:3,0:3:9:0,9,94	0/0:25,0:25:60:0,60,900	0/0:14,0:14:36:0,36,540	0/0:21,0:21:60:0,60,711	0/0:19,0:19:54:0,54,810	0/0:25,0:25:72:0,72,1080	0/0:17,0:17:51:0,51,505	0/0:20,0:20:15:0,15,605	0/0:19,0:19:54:0,54,810	0/0:14,0:14:42:0,42,370	0/0:25,0:25:72:0,72,770	0/0:35,0:35:99:0,99,1132	0/0:32,0:32:90:0,90,1350
CL4467.Contig3_All	2146	.	A	G	5938.95	PASS	AC=35;AF=0.547;AN=64;BaseQRankSum=0.751;DP=506;ExcessHet=0.0064;FS=1.953;InbreedingCoeff=0.3724;MLEAC=37;MLEAF=0.578;MQ=60.00;MQRankSum=0.00;QD=27.75;ReadPosRankSum=0.00;SOR=1.069	GT:AD:DP:GQ:PL	0/0:46,0:46:99:0,120,1505	0/0:101,0:101:99:0,120,1800	0/0:31,0:31:93:0,93,1147	0/0:24,0:24:60:0,60,900	0/0:41,0:41:99:0,99,1575	1/1:0,22:22:66:647,66,0	1/1:0,3:3:9:134,9,0	1/1:0,4:4:12:139,12,0	1/1:0,14:14:42:571,42,0	1/1:0,7:7:20:227,20,0	1/1:0,17:17:51:625,51,0	1/1:0,11:11:33:356,33,0	0/0:1,0:1:3:0,3,29	0/1:2,4:6:31:121,0,31	0/1:4,2:6:71:71,0,120	0/1:8,2:10:59:59,0,231	1/1:0,6:6:18:188,18,0	1/1:0,15:15:44:501,44,0	0/1:7,4:11:90:90,0,205	0/1:1,5:6:27:131,0,27	1/1:1,5:6:8:163,8,0	0/0:3,0:3:9:0,9,78	0/1:1,9:10:15:253,0,15	./.	0/0:13,0:13:36:0,36,540	0/1:1,3:4:33:122,0,33	0/0:4,0:4:9:0,9,135	0/1:2,3:5:75:79,0,75	0/1:5,4:9:99:112,0,117	1/1:0,12:12:36:361,36,0	0/0:4,0:4:12:0,12,131	1/1:0,17:17:51:585,51,0	./.:13,0:13:0:0,0,0	1/1:0,13:13:38:371,38,0
Unigene8576_All	116	.	G	T	32	PASS	AC=2;AF=0.038;AN=52;DP=137;ExcessHet=0.0000;FS=0.000;InbreedingCoeff=0.1935;MLEAC=2;MLEAF=0.038;MQ=60.00;QD=16.00;SOR=0.693	GT:AD:DP:GQ:PL	./.	0/0:1,0:1:3:0,3,25	0/0:1,0:1:3:0,3,39	0/0:4,0:4:12:0,12,85	0/0:46,0:46:99:0,102,1800	0/0:15,0:15:45:0,45,469	./.	./.	./.	0/0:1,0:1:3:0,3,16	0/0:2,0:2:6:0,6,58	1/1:0,2:2:6:49,6,0	0/0:6,0:6:18:0,18,188	./.	0/0:2,0:2:6:0,6,90	0/0:1,0:1:3:0,3,29	0/0:2,0:2:6:0,6,41	0/0:3,0:3:9:0,9,94	0/0:1,0:1:3:0,3,45	./.	0/0:6,0:6:18:0,18,140	0/0:2,0:2:6:0,6,74	0/0:4,0:4:12:0,12,111	./.	./.	0/0:3,0:3:9:0,9,94	0/0:7,0:7:21:0,21,217	0/0:3,0:3:9:0,9,66	0/0:3,0:3:9:0,9,94	0/0:8,0:8:24:0,24,238	0/0:1,0:1:3:0,3,45	0/0:2,0:2:6:0,6,49	0/0:10,0:10:30:0,30,278	0/0:1,0:1:3:0,3,45
Unigene8576_All	534	.	T	A	583.79	PASS	AC=9;AF=0.161;AN=56;BaseQRankSum=0.00;DP=224;ExcessHet=0.0353;FS=0.000;InbreedingCoeff=0.2493;MLEAC=10;MLEAF=0.179;MQ=60.00;MQRankSum=0.00;QD=19.46;ReadPosRankSum=0.00;SOR=0.582	GT:AD:DP:GQ:PL	0/0:6,0:6:18:0,18,248	0/0:19,0:19:51:0,51,765	0/0:10,0:10:24:0,24,360	0/0:4,0:4:12:0,12,133	0/0:39,0:39:99:0,102,1530	0/0:29,0:29:48:0,48,822	./.	./.	0/0:3,0:3:9:0,9,66	0/0:2,0:2:6:0,6,61	0/0:4,0:4:12:0,12,123	./.	1/1:0,7:7:21:233,21,0	./.:1,0:1:0:0,0,0	0/0:2,0:2:6:0,6,41	0/0:3,0:3:9:0,9,134	0/0:4,0:4:12:0,12,139	0/0:12,0:12:36:0,36,429	0/1:1,2:3:36:81,0,36	0/1:1,2:3:36:40,0,36	0/0:7,0:7:21:0,21,313	0/1:4,2:6:72:72,0,81	./.:3,0:3:0:0,0,5	./.:1,0:1:0:0,0,0	1/1:0,2:2:6:49,6,0	0/0:2,0:2:6:0,6,41	0/0:5,0:5:15:0,15,144	0/1:1,2:3:36:80,0,36	0/1:4,2:6:72:72,0,121	0/0:10,0:10:30:0,30,359	0/0:4,0:4:12:0,12,151	0/0:7,0:7:21:0,21,257	0/0:14,0:14:42:0,42,507	0/0:2,0:2:6:0,6,90
Unigene8576_All	629	.	C	T	153.13	PASS	AC=4;AF=0.063;AN=64;DP=268;ExcessHet=0.0000;FS=0.000;InbreedingCoeff=0.4471;MLEAC=3;MLEAF=0.047;MQ=60.00;QD=21.88;SOR=0.941	GT:AD:DP:GQ:PL	0/0:11,0:11:27:0,27,405	0/0:22,0:22:60:0,60,900	0/0:20,0:20:51:0,51,765	0/0:5,0:5:15:0,15,158	0/0:39,0:39:99:0,102,1530	0/0:27,0:27:81:0,81,834	./.	0/0:2,0:2:6:0,6,49	0/0:3,0:3:9:0,9,94	0/0:4,0:4:12:0,12,179	0/0:9,0:9:27:0,27,267	0/0:1,0:1:3:0,3,29	0/0:6,0:6:18:0,18,253	0/0:1,0:1:3:0,3,16	1/1:0,3:3:9:94,9,0	0/0:3,0:3:9:0,9,66	0/0:1,0:1:3:0,3,29	0/0:15,0:15:45:0,45,511	0/0:6,0:6:18:0,18,213	0/0:2,0:2:6:0,6,90	0/0:11,0:11:33:0,33,356	0/0:4,0:4:12:0,12,179	0/0:1,0:1:3:0,3,45	0/0:3,0:3:9:0,9,66	0/0:1,0:1:3:0,3,45	1/1:0,4:4:12:99,12,0	0/0:3,0:3:9:0,9,94	0/0:4,0:4:12:0,12,99	0/0:7,0:7:21:0,21,273	0/0:18,0:18:54:0,54,630	0/0:6,0:6:15:0,15,225	./.:6,0:6:0:0,0,90	0/0:17,0:17:45:0,45,675	0/0:3,0:3:9:0,9,66
Unigene8576_All	829	.	C	A	663.73	PASS	AC=9;AF=0.141;AN=64;BaseQRankSum=1.28;DP=263;ExcessHet=0.0232;FS=0.000;InbreedingCoeff=0.2287;MLEAC=9;MLEAF=0.141;MQ=60.00;MQRankSum=0.00;QD=13.55;ReadPosRankSum=0.00;SOR=0.622	GT:AD:DP:GQ:PL	0/0:3,0:3:9:0,9,111	0/0:13,0:13:39:0,39,528	0/0:15,0:15:45:0,45,628	0/0:3,0:3:9:0,9,91	0/0:28,0:28:81:0,81,1215	0/0:25,0:25:75:0,75,756	./.	0/0:4,0:4:12:0,12,139	0/0:4,0:4:12:0,12,91	0/0:4,0:4:12:0,12,111	0/0:7,0:7:21:0,21,273	0/0:2,0:2:6:0,6,49	1/1:0,5:5:15:184,15,0	./.:1,0:1:0:0,0,0	0/0:2,0:2:6:0,6,58	0/0:4,0:4:12:0,12,95	0/0:3,0:3:9:0,9,94	0/0:17,0:17:51:0,51,653	0/1:2,4:6:17:121,0,17	1/1:0,3:3:9:59,9,0	0/0:11,0:11:33:0,33,368	0/0:2,0:2:6:0,6,49	0/1:5,2:7:69:69,0,123	0/1:5,3:8:70:70,0,120	0/0:2,0:2:6:0,6,41	0/0:2,0:2:6:0,6,58	0/0:4,0:4:12:0,12,82	0/1:2,3:5:34:119,0,34	0/1:11,4:15:94:94,0,327	0/0:25,0:25:70:0,70,860	0/0:3,0:3:9:0,9,134	0/0:4,0:4:12:0,12,111	0/0:24,0:24:72:0,72,822	0/0:1,0:1:3:0,3,16
Unigene8576_All	903	.	G	A	4418.45	PASS	AC=33;AF=0.611;AN=54;BaseQRankSum=0.00;DP=256;ExcessHet=0.0001;FS=1.577;InbreedingCoeff=0.3640;MLEAC=39;MLEAF=0.722;MQ=60.00;MQRankSum=0.00;QD=25.99;ReadPosRankSum=-7.700e-02;SOR=0.682	GT:AD:DP:GQ:PL	./.:2,0:2:0:0,0,4	0/0:14,0:14:42:0,42,610	0/0:9,0:9:15:0,15,225	0/0:1,0:1:3:0,3,45	./.:25,0:25:0:0,0,778	1/1:0,32:32:96:937,96,0	./.	1/1:0,3:3:9:134,9,0	1/1:0,4:4:12:139,12,0	1/1:0,5:5:15:144,15,0	1/1:0,2:2:6:49,6,0	./.:1,0:1:0:0,0,0	0/0:9,0:9:27:0,27,274	0/0:1,0:1:3:0,3,29	1/1:0,3:3:9:94,9,0	1/1:0,2:2:6:90,6,0	./.:1,0:1:0:0,0,0	1/1:0,15:15:45:519,45,0	0/1:9,2:11:56:56,0,361	0/0:2,0:2:3:0,3,45	1/1:0,10:10:30:327,30,0	1/1:0,2:2:6:49,6,0	0/1:3,3:6:76:76,0,116	0/1:5,4:9:99:112,0,117	0/0:1,0:1:3:0,3,45	0/0:3,0:3:9:0,9,86	1/1:0,4:4:12:139,12,0	./.:10,0:10:0:0,0,188	0/1:3,7:10:64:243,0,64	0/1:12,8:20:99:218,0,397	1/1:0,2:2:6:49,6,0	./.:4,0:4:0:0,0,90	1/1:0,26:26:78:828,78,0	1/1:0,4:4:12:139,12,0
Unigene8576_All	1179	.	G	A	1741.6	PASS	AC=11;AF=0.190;AN=58;BaseQRankSum=1.08;DP=252;ExcessHet=0.0085;FS=0.000;InbreedingCoeff=0.2307;MLEAC=13;MLEAF=0.224;MQ=60.00;MQRankSum=0.00;QD=19.57;ReadPosRankSum=1.18;SOR=0.620	GT:AD:DP:GQ:PGT:PID:PL:PS	0/0:10,0:10:30:.:.:0,30,410	0/0:26,0:26:78:.:.:0,78,1091	0/0:14,0:14:39:.:.:0,39,585	0|1:4,3:7:73:1|0:1150_G_GA:73,0,144:1150	0/1:11,9:20:99:.:.:333,0,397	0/0:24,0:24:72:.:.:0,72,790	0/0:1,0:1:3:.:.:0,3,45	0/0:1,0:1:3:.:.:0,3,16	0/0:5,0:5:15:.:.:0,15,147	0/0:5,0:5:15:.:.:0,15,168	0/0:6,0:6:18:.:.:0,18,213	0/0:1,0:1:3:.:.:0,3,45	1/1:0,9:9:26:.:.:232,26,0	0/0:1,0:1:3:.:.:0,3,29	0/0:2,0:2:6:.:.:0,6,61	0/0:3,0:3:9:.:.:0,9,134	0/0:3,0:3:9:.:.:0,9,118	0/0:3,0:3:9:.:.:0,9,118	1/1:0,8:8:24:.:.:318,24,0	1/1:0,2:2:6:.:.:49,6,0	0/0:12,0:12:36:.:.:0,36,429	./.:1,0:1:0:.:.:0,0,0	./.	0/0:2,0:2:6:.:.:0,6,41	0|1:6,2:8:65:1|0:1156_A_ACTC:65,0,246:1156	0/0:1,0:1:3:.:.:0,3,16	./.:4,0:4:0:.:.:0,0,8	./.:4,0:4:0:.:.:0,0,78	0/1:8,4:12:99:.:.:143,0,283	0|1:5,18:23:99:1|0:1156_A_ACTC:571,0,155:1156	0/0:4,0:4:12:.:.:0,12,111	0/0:10,0:10:27:.:.:0,27,405	0/0:19,0:19:54:.:.:0,54,810	./.
Unigene8576_All	1287	.	G	A	2017.14	PASS	AC=20;AF=0.357;AN=56;BaseQRankSum=-1.580e-01;DP=273;ExcessHet=0.0010;FS=2.625;InbreedingCoeff=0.3368;MLEAC=22;MLEAF=0.393;MQ=60.00;MQRankSum=0.00;QD=18.51;ReadPosRankSum=0.566;SOR=0.773	GT:AD:DP:GQ:PL	0/0:5,0:5:15:0,15,223	0/0:21,0:21:57:0,57,855	0/0:14,0:14:36:0,36,540	./.:9,0:9:0:0,0,175	0/0:22,0:22:20:0,20,726	0/0:21,0:21:60:0,60,676	./.	./.:1,0:1:0:0,0,0	0/0:7,0:7:18:0,18,270	0/0:6,0:6:18:0,18,160	0/0:3,0:3:9:0,9,118	0/0:3,0:3:9:0,9,134	0/0:11,0:11:33:0,33,344	1/1:0,2:2:6:49,6,0	./.	./.:6,0:6:0:0,0,139	1/1:0,2:2:6:49,6,0	1/1:0,9:9:27:323,27,0	0/1:9,4:13:99:100,0,277	0/0:1,0:1:3:0,3,45	1/1:0,11:11:33:412,33,0	0/0:3,0:3:9:0,9,70	1/1:0,2:2:6:74,6,0	./.:1,0:1:0:0,0,0	0/1:3,5:8:99:160,0,110	0/0:1,0:1:3:0,3,16	1/1:0,7:7:21:233,21,0	0/1:2,2:4:37:37,0,37	0/1:4,11:15:99:327,0,134	0/1:16,7:23:99:124,0,407	1/1:0,2:2:6:49,6,0	0/1:7,4:11:99:106,0,200	0/0:23,0:23:60:0,60,900	0/0:1,0:1:3:0,3,45
Unigene8576_All	1336	.	C	A	1524.91	PASS	AC=10;AF=0.167;AN=60;DP=260;ExcessHet=0.0000;FS=0.000;InbreedingCoeff=0.7338;MLEAC=11;MLEAF=0.183;MQ=60.00;QD=33.15;SOR=0.976	GT:AD:DP:GQ:PL	0/0:6,0:6:18:0,18,270	0/0:22,0:22:57:0,57,855	0/0:7,0:7:15:0,15,225	0/0:7,0:7:21:0,21,239	0/0:27,0:27:35:0,35,890	1/1:0,23:23:69:751,69,0	./.	0/0:1,0:1:3:0,3,29	1/1:0,9:9:27:363,27,0	1/1:0,6:6:18:226,18,0	1/1:0,2:2:6:74,6,0	1/1:0,6:6:18:172,18,0	0/0:10,0:10:30:0,30,295	0/0:2,0:2:6:0,6,90	./.	0/0:6,0:6:18:0,18,188	./.	0/0:8,0:8:24:0,24,274	0/0:9,0:9:24:0,24,360	./.	0/0:10,0:10:21:0,21,315	0/0:2,0:2:6:0,6,41	0/0:2,0:2:3:0,3,45	0/0:1,0:1:3:0,3,16	0/0:9,0:9:27:0,27,294	0/0:1,0:1:3:0,3,16	0/0:10,0:10:24:0,24,360	0/0:2,0:2:6:0,6,61	0/0:15,0:15:42:0,42,630	0/0:19,0:19:54:0,54,810	0/0:2,0:2:6:0,6,41	0/0:10,0:10:24:0,24,360	0/0:21,0:21:18:0,18,690	0/0:3,0:3:9:0,9,86
Unigene8576_All	1416	.	A	G	6360.16	PASS	AC=42;AF=0.778;AN=54;BaseQRankSum=0.241;DP=213;ExcessHet=0.0009;FS=1.723;InbreedingCoeff=0.3623;MLEAC=53;MLEAF=0.981;MQ=60.00;MQRankSum=0.00;QD=31.64;ReadPosRankSum=0.241;SOR=0.988	GT:AD:DP:GQ:PL	0/0:1,0:1:3:0,3,43	0/1:6,9:15:99:336,0,199	0/1:3,3:6:99:116,0,117	1/1:0,9:9:27:312,27,0	0/1:13,14:27:99:440,0,400	1/1:0,19:19:57:624,57,0	./.:1,0:1:0:0,0,0	./.:1,0:1:0:0,0,0	1/1:0,9:9:27:363,27,0	1/1:0,3:3:9:94,9,0	./.:1,0:1:0:0,0,0	1/1:0,6:6:18:173,18,0	1/1:0,12:12:36:376,36,0	1/1:0,4:4:12:139,12,0	0/0:1,0:1:3:0,3,29	0/0:2,0:2:6:0,6,74	./.	1/1:0,5:5:15:184,15,0	1/1:0,4:4:12:139,12,0	./.:1,0:1:0:0,0,0	1/1:0,5:5:15:184,15,0	1/1:0,3:3:9:133,9,0	./.	1/1:0,2:2:6:90,6,0	1/1:0,6:6:18:269,18,0	0/0:1,0:1:3:0,3,29	1/1:0,9:9:27:283,27,0	./.:1,0:1:0:0,0,0	1/1:0,9:9:27:363,27,0	1/1:0,18:18:54:609,54,0	1/1:0,2:2:6:49,6,0	0/1:4,5:9:99:157,0,112	1/1:0,17:17:50:595,50,0	1/1:0,2:2:6:90,6,0
Unigene8576_All	2118	.	G	C	4909.24	PASS	AC=31;AF=0.554;AN=56;BaseQRankSum=-6.740e-01;DP=274;ExcessHet=0.0029;FS=0.000;InbreedingCoeff=0.4039;MLEAC=36;MLEAF=0.643;MQ=60.00;MQRankSum=0.00;QD=26.68;ReadPosRankSum=-9.130e-01;SOR=0.687	GT:AD:DP:GQ:PL	0/0:2,0:2:6:0,6,82	0/0:11,0:11:33:0,33,424	0/0:6,0:6:18:0,18,235	0/0:4,0:4:12:0,12,112	0/0:35,0:35:96:0,96,1440	1/1:0,22:22:66:698,66,0	./.	1/1:0,4:4:12:139,12,0	1/1:0,11:11:33:372,33,0	1/1:0,7:7:21:178,21,0	1/1:0,5:5:15:224,15,0	1/1:0,6:6:18:229,18,0	0/0:8,0:8:21:0,21,315	0/0:3,0:3:9:0,9,118	./.:4,0:4:0:0,0,49	0/0:3,0:3:9:0,9,94	./.	1/1:0,11:11:33:372,33,0	0/1:1,5:6:27:131,0,27	./.:2,0:2:0:0,0,0	1/1:0,15:15:45:431,45,0	0/1:1,7:8:21:154,0,21	1/1:0,2:2:6:49,6,0	./.:3,0:3:0:0,0,5	0/1:1,4:5:30:89,0,30	0/0:6,0:6:18:0,18,229	1/1:0,13:13:39:422,39,0	0/1:1,2:3:36:40,0,36	0/1:9,4:13:85:85,0,284	0/1:9,7:16:99:249,0,315	1/1:0,4:4:12:139,12,0	0/1:5,5:10:99:154,0,154	1/1:0,23:23:69:714,69,0	./.:2,0:2:0:0,0,0
Unigene8576_All	2193	.	G	A	5073.78	PASS	AC=31;AF=0.554;AN=56;BaseQRankSum=0.00;DP=267;ExcessHet=0.0029;FS=0.706;InbreedingCoeff=0.3961;MLEAC=37;MLEAF=0.661;MQ=60.00;MQRankSum=0.00;QD=28.19;ReadPosRankSum=1.04;SOR=0.609	GT:AD:DP:GQ:PL	0/0:3,0:3:9:0,9,135	0/0:10,0:10:30:0,30,419	0/0:5,0:5:12:0,12,180	0/0:3,0:3:9:0,9,65	0/0:36,0:36:99:0,102,1326	1/1:0,20:20:60:627,60,0	./.	1/1:0,3:3:9:94,9,0	1/1:0,10:10:30:352,30,0	1/1:0,8:8:24:223,24,0	1/1:0,5:5:15:144,15,0	1/1:0,9:9:27:363,27,0	0/0:7,0:7:21:0,21,285	0/0:3,0:3:6:0,6,90	0/0:1,0:1:3:0,3,16	./.:2,0:2:0:0,0,0	./.	1/1:0,13:13:39:502,39,0	0/1:1,3:4:33:101,0,33	0/1:4,2:6:72:72,0,81	1/1:0,15:15:45:511,45,0	0/1:3,3:6:76:76,0,116	./.	./.:1,0:1:0:0,0,0	./.:3,0:3:0:0,0,45	0/0:7,0:7:21:0,21,201	1/1:0,8:8:24:315,24,0	0/1:2,2:4:78:78,0,78	0/1:8,5:13:99:169,0,199	0/1:13,7:20:99:138,0,322	1/1:0,4:4:12:139,12,0	0/1:3,3:6:76:116,0,76	1/1:0,22:22:66:864,66,0	1/1:0,4:4:12:139,12,0
Unigene8576_All	2689	.	C	G	3859.86	PASS	AC=29;AF=0.483;AN=60;BaseQRankSum=0.00;DP=257;ExcessHet=0.0009;FS=0.000;InbreedingCoeff=0.3866;MLEAC=31;MLEAF=0.517;MQ=60.00;MQRankSum=0.00;QD=28.59;ReadPosRankSum=-1.003e+00;SOR=0.724	GT:AD:DP:GQ:PL	0/0:3,0:3:9:0,9,121	0/0:2,0:2:6:0,6,86	0/0:1,0:1:3:0,3,45	0/0:18,0:18:53:0,53,550	0/0:43,0:43:83:0,83,1538	0/0:21,0:21:63:0,63,623	./.	1/1:0,3:3:9:94,9,0	0/0:4,0:4:12:0,12,139	0/0:2,0:2:6:0,6,90	0/0:3,0:3:9:0,9,90	0/0:6,0:6:15:0,15,225	0/0:5,0:5:15:0,15,135	./.	1/1:0,2:2:6:49,6,0	0/1:2,4:6:71:161,0,71	./.:1,0:1:0:0,0,0	1/1:0,8:8:24:318,24,0	0/1:3,3:6:76:116,0,76	0/1:1,5:6:27:166,0,27	1/1:0,5:5:15:184,15,0	1/1:0,3:3:9:134,9,0	0/1:2,3:5:75:79,0,75	1/1:0,2:2:6:49,6,0	1/1:0,3:3:9:94,9,0	0/0:5,0:5:15:0,15,155	1/1:0,15:15:45:455,45,0	1/1:0,2:2:6:90,6,0	0/1:5,9:14:99:241,0,102	0/1:6,18:24:99:494,0,102	./.:1,0:1:0:0,0,0	0/1:1,4:5:30:124,0,30	1/1:0,22:22:66:865,66,0	1/1:0,4:4:12:139,12,0
Unigene8576_All	3012	.	G	A	6750.73	PASS	AC=37;AF=0.617;AN=60;BaseQRankSum=0.00;DP=332;ExcessHet=0.0256;FS=5.493;InbreedingCoeff=0.3119;MLEAC=40;MLEAF=0.667;MQ=60.00;MQRankSum=0.00;QD=29.10;ReadPosRankSum=0.792;SOR=0.464	GT:AD:DP:GQ:PGT:PID:PL:PS	0/0:7,0:7:21:.:.:0,21,240	0/0:8,0:8:24:.:.:0,24,313	0/0:9,0:9:27:.:.:0,27,391	0/0:8,0:8:24:.:.:0,24,286	0/0:45,0:45:99:.:.:0,103,1768	1/1:0,44:44:99:.:.:1303,132,0	./.	1/1:0,6:6:18:.:.:228,18,0	1/1:0,8:8:24:.:.:317,24,0	1/1:0,4:4:12:.:.:139,12,0	1/1:0,3:3:9:.:.:134,9,0	1/1:0,12:12:36:.:.:417,36,0	0/0:11,0:11:33:.:.:0,33,384	./.:3,0:3:0:.:.:0,0,45	0/1:2,3:5:74:.:.:119,0,74	0/1:1,6:7:24:.:.:207,0,24	1/1:0,8:8:24:.:.:263,24,0	1/1:0,17:17:51:.:.:604,51,0	0/1:5,6:11:99:.:.:195,0,151	0/1:2,4:6:72:.:.:121,0,72	1/1:0,9:9:27:.:.:283,27,0	0/1:1,4:5:30:.:.:124,0,30	./.:3,0:3:0:.:.:0,0,5	1/1:0,2:2:6:.:.:90,6,0	0|1:5,2:7:68:1|0:3000_TA_T:68,0,163:3000	0/0:3,0:3:9:.:.:0,9,118	1/1:0,10:10:30:.:.:408,30,0	0/1:1,2:3:36:.:.:81,0,36	0/1:3,7:10:64:.:.:242,0,64	0|1:16,7:23:99:0|1:3012_G_A:204,0,487:3012	1/1:0,3:3:9:.:.:94,9,0	./.:2,0:2:0:.:.:0,0,0	1/1:1,25:26:33:.:.:914,33,0	1/1:0,3:3:9:.:.:134,9,0
Unigene8576_All	3335	.	C	G	7504.94	PASS	AC=34;AF=0.586;AN=58;BaseQRankSum=-5.240e-01;DP=299;ExcessHet=0.0088;FS=0.669;InbreedingCoeff=0.3684;MLEAC=39;MLEAF=0.672;MQ=60.00;MQRankSum=0.00;QD=31.64;ReadPosRankSum=0.328;SOR=0.612	GT:AD:DP:GQ:PGT:PID:PL:PS	0/0:4,0:4:12:.:.:0,12,163	0/0:8,0:8:24:.:.:0,24,332	0/0:4,0:4:12:.:.:0,12,166	0/0:13,0:13:36:.:.:0,36,540	0/0:38,0:38:99:.:.:0,104,1575	1|1:0,35:35:99:1|1:3335_C_G:1544,105,0:3335	./.	1|1:0,5:5:15:1|1:3335_C_G:225,15,0:3335	1|1:0,7:7:21:1|1:3335_C_G:315,21,0:3335	1|1:0,7:7:21:1|1:3335_C_G:315,21,0:3335	1|1:0,7:7:21:1|1:3335_C_G:315,21,0:3335	1|1:0,5:5:15:1|1:3335_C_G:225,15,0:3335	0/0:6,0:6:18:.:.:0,18,229	./.:1,0:1:0:.:.:0,0,0	0|1:1,4:5:30:0|1:3335_C_G:165,0,30:3335	0|1:4,4:8:99:0|1:3335_C_G:156,0,136:3335	1|1:0,5:5:15:1|1:3335_C_G:225,15,0:3335	1|1:0,9:9:27:1|1:3335_C_G:385,27,0:3335	0|1:7,2:9:63:0|1:3335_C_G:63,0,288:3335	1|1:0,3:3:9:1|1:3335_C_G:135,9,0:3335	1|1:0,9:9:27:1|1:3335_C_G:405,27,0:3335	0|1:1,4:5:30:0|1:3335_C_G:165,0,30:3335	./.:4,0:4:0:.:.:0,0,49	0|1:3,4:7:99:0|1:3335_C_G:159,0,114:3335	0|1:3,5:8:99:0|1:3335_C_G:200,0,111:3335	0/0:3,0:3:9:.:.:0,9,86	1|1:0,13:13:39:1|1:3335_C_G:585,39,0:3335	0/0:2,0:2:6:.:.:0,6,49	0|1:6,5:11:99:0|1:3335_C_G:192,0,237:3335	0|1:12,9:21:99:0|1:3335_C_G:342,0,476:3335	./.:1,0:1:0:.:.:0,0,0	./.:2,0:2:0:.:.:0,0,0	1|1:0,25:25:75:1|1:3335_C_G:1105,75,0:3335	1|1:0,5:5:15:1|1:3335_C_G:225,15,0:3335
Unigene8576_All	3339	.	C	T	7452.03	PASS	AC=34;AF=0.586;AN=58;BaseQRankSum=-5.240e-01;DP=301;ExcessHet=0.0088;FS=1.421;InbreedingCoeff=0.3680;MLEAC=39;MLEAF=0.672;MQ=60.00;MQRankSum=0.00;QD=29.90;ReadPosRankSum=0.282;SOR=0.551	GT:AD:DP:GQ:PGT:PID:PL:PS	0/0:4,0:4:12:.:.:0,12,163	0/0:8,0:8:21:.:.:0,21,315	0/0:4,0:4:12:.:.:0,12,166	0/0:14,0:14:39:.:.:0,39,585	0/0:38,0:38:99:.:.:0,104,1575	1|1:0,35:35:99:1|1:3335_C_G:1544,105,0:3335	./.	1|1:0,5:5:15:1|1:3335_C_G:225,15,0:3335	1|1:0,7:7:21:1|1:3335_C_G:315,21,0:3335	1|1:0,7:7:21:1|1:3335_C_G:315,21,0:3335	1|1:0,7:7:21:1|1:3335_C_G:315,21,0:3335	1|1:0,5:5:15:1|1:3335_C_G:225,15,0:3335	0/0:6,0:6:18:.:.:0,18,229	./.:1,0:1:0:.:.:0,0,0	0|1:1,4:5:30:0|1:3335_C_G:165,0,30:3335	0|1:4,4:8:99:0|1:3335_C_G:156,0,136:3335	1|1:0,5:5:15:1|1:3335_C_G:225,15,0:3335	1|1:0,8:8:24:1|1:3335_C_G:360,24,0:3335	0|1:7,2:9:63:0|1:3335_C_G:63,0,288:3335	1|1:0,3:3:9:1|1:3335_C_G:135,9,0:3335	1|1:0,9:9:27:1|1:3335_C_G:405,27,0:3335	0|1:1,4:5:30:0|1:3335_C_G:165,0,30:3335	./.:4,0:4:0:.:.:0,0,49	0|1:3,4:7:99:0|1:3335_C_G:159,0,114:3335	0|1:3,5:8:99:0|1:3335_C_G:200,0,111:3335	0/0:3,0:3:9:.:.:0,9,86	1|1:0,13:13:39:1|1:3335_C_G:585,39,0:3335	0/0:2,0:2:6:.:.:0,6,49	0|1:7,5:12:99:0|1:3335_C_G:189,0,277:3335	0|1:12,9:21:99:0|1:3335_C_G:342,0,476:3335	./.:1,0:1:0:.:.:0,0,0	./.:2,0:2:0:.:.:0,0,0	1|1:0,24:24:72:1|1:3335_C_G:1080,72,0:3335	1|1:0,5:5:15:1|1:3335_C_G:225,15,0:3335
Unigene8576_All	4209	.	G	C	5135.49	PASS	AC=32;AF=0.593;AN=54;BaseQRankSum=0.530;DP=265;ExcessHet=0.0013;FS=0.750;InbreedingCoeff=0.3753;MLEAC=39;MLEAF=0.722;MQ=60.00;MQRankSum=0.00;QD=28.69;ReadPosRankSum=-4.310e-01;SOR=0.608	GT:AD:DP:GQ:PL	0/0:2,0:2:6:0,6,78	0/0:1,0:1:3:0,3,39	0/0:1,0:1:3:0,3,37	0/0:11,0:11:33:0,33,391	0/0:36,0:36:99:0,102,1530	1/1:0,30:30:89:964,89,0	./.	./.	1/1:0,10:10:30:408,30,0	1/1:0,5:5:15:162,15,0	1/1:0,12:12:36:456,36,0	1/1:0,6:6:18:229,18,0	0/0:5,0:5:15:0,15,196	./.:2,0:2:0:0,0,0	./.:5,0:5:0:0,0,94	./.:4,0:4:0:0,0,49	1/1:0,7:7:21:233,21,0	1/1:0,8:8:24:318,24,0	0/1:4,2:6:31:31,0,121	0/1:1,2:3:36:81,0,36	1/1:0,10:10:29:336,29,0	0/1:4,2:6:31:31,0,81	0/0:1,0:1:3:0,3,45	1/1:0,4:4:12:139,12,0	./.:3,0:3:0:0,0,5	0/0:5,0:5:15:0,15,128	1/1:0,11:11:33:342,33,0	./.:2,0:2:0:0,0,0	0/1:6,11:17:99:321,0,137	0/1:6,9:15:99:262,0,143	1/1:0,3:3:9:134,9,0	0/1:8,2:10:60:60,0,208	1/1:0,14:14:42:504,42,0	1/1:0,2:2:6:49,6,0
Unigene8576_All	4827	.	G	A	457.52	PASS	AC=3;AF=0.048;AN=62;BaseQRankSum=0.405;DP=338;ExcessHet=0.2190;FS=1.320;InbreedingCoeff=0.0503;MLEAC=3;MLEAF=0.048;MQ=60.00;MQRankSum=0.00;QD=12.71;ReadPosRankSum=-1.700e-01;SOR=1.179	GT:AD:DP:GQ:PL	./.:2,0:2:0:0,0,0	0/1:5,4:9:99:146,0,177	0/1:3,2:5:69:69,0,117	0/1:10,12:22:99:272,0,204	0/0:33,0:33:53:0,53,1201	0/0:31,0:31:81:0,81,1215	./.	0/0:3,0:3:9:0,9,94	0/0:20,0:20:57:0,57,855	0/0:4,0:4:12:0,12,151	0/0:13,0:13:36:0,36,540	0/0:4,0:4:12:0,12,163	0/0:16,0:16:45:0,45,675	0/0:2,0:2:6:0,6,90	0/0:14,0:14:39:0,39,585	0/0:6,0:6:15:0,15,225	0/0:5,0:5:15:0,15,224	0/0:22,0:22:57:0,57,855	0/0:9,0:9:27:0,27,274	0/0:4,0:4:12:0,12,131	0/0:14,0:14:42:0,42,547	0/0:3,0:3:9:0,9,94	0/0:4,0:4:9:0,9,135	0/0:2,0:2:6:0,6,90	0/0:7,0:7:21:0,21,241	0/0:5,0:5:15:0,15,180	0/0:13,0:13:39:0,39,462	0/0:4,0:4:12:0,12,139	0/0:13,0:13:36:0,36,540	0/0:14,0:14:42:0,42,558	./.	0/0:3,0:3:9:0,9,106	0/0:23,0:23:66:0,66,990	0/0:6,0:6:15:0,15,225
Unigene8576_All	4940	.	G	A	66.65	PASS	AC=1;AF=0.017;AN=60;BaseQRankSum=-9.670e-01;DP=339;ExcessHet=0.0000;FS=0.000;InbreedingCoeff=0.1591;MLEAC=1;MLEAF=0.017;MQ=60.00;MQRankSum=0.00;QD=22.22;ReadPosRankSum=0.00;SOR=0.223	GT:AD:DP:GQ:PGT:PID:PL:PS	0/0:2,0:2:6:.:.:0,6,78	0/0:12,0:12:36:.:.:0,36,490	0/0:7,0:7:21:.:.:0,21,300	0/0:14,0:14:39:.:.:0,39,585	0/0:42,0:42:99:.:.:0,99,1575	0/0:33,0:33:99:.:.:0,99,912	./.	0/0:1,0:1:3:.:.:0,3,45	0/0:16,0:16:45:.:.:0,45,675	0/0:8,0:8:24:.:.:0,24,302	0/0:14,0:14:42:.:.:0,42,547	0/0:9,0:9:24:.:.:0,24,360	0/0:11,0:11:33:.:.:0,33,396	./.:.:0:0:.:.:0,0,0	0/0:10,0:10:24:.:.:0,24,360	0/0:3,0:3:9:.:.:0,9,118	0/0:8,0:8:24:.:.:0,24,250	0/0:14,0:14:42:.:.:0,42,502	0/0:12,0:12:33:.:.:0,33,495	0/0:5,0:5:15:.:.:0,15,155	0/0:9,0:9:27:.:.:0,27,363	0|1:1,2:3:36:0|1:4939_A_AT:81,0,36:4939	0/0:3,0:3:9:.:.:0,9,118	0/0:9,0:9:24:.:.:0,24,360	0/0:9,0:9:24:.:.:0,24,360	./.	0/0:11,0:11:33:.:.:0,33,452	0/0:4,0:4:12:.:.:0,12,99	0/0:20,0:20:54:.:.:0,54,810	0/0:24,0:24:72:.:.:0,72,790	./.	0/0:4,0:4:12:.:.:0,12,151	0/0:21,0:21:54:.:.:0,54,810	0/0:1,0:1:3:.:.:0,3,45
Unigene8576_All	5271	.	A	G	8172.82	PASS	AC=36;AF=0.563;AN=64;BaseQRankSum=-5.660e-01;DP=459;ExcessHet=0.1525;FS=3.955;InbreedingCoeff=0.1944;MLEAC=39;MLEAF=0.609;MQ=60.00;MQRankSum=0.00;QD=24.40;ReadPosRankSum=0.00;SOR=0.474	GT:AD:DP:GQ:PL	0/0:2,0:2:6:0,6,90	0/0:9,0:9:27:0,27,388	0/0:3,0:3:9:0,9,125	0/0:9,0:9:27:0,27,279	0/0:41,0:41:99:0,112,1439	1/1:0,29:29:86:844,86,0	./.	1/1:0,4:4:12:99,12,0	1/1:0,22:22:66:688,66,0	1/1:0,14:14:42:426,42,0	1/1:0,11:11:33:397,33,0	1/1:0,11:11:33:277,33,0	0/0:19,0:19:57:0,57,618	0/1:2,2:4:37:37,0,78	0/1:6,5:11:99:111,0,155	0/1:5,10:15:84:307,0,84	1/1:0,6:6:18:269,18,0	1/1:0,32:32:96:1056,96,0	0/1:9,2:11:16:16,0,250	0/0:1,0:1:3:0,3,16	1/1:0,17:17:51:625,51,0	0/1:5,5:10:99:114,0,114	0/1:3,5:8:70:160,0,70	0/1:4,2:6:31:31,0,121	0/1:3,9:12:98:207,0,98	0/0:10,0:10:30:0,30,327	1/1:0,27:27:79:787,79,0	0/1:4,5:9:96:117,0,96	0/1:3,4:7:73:158,0,73	0/1:14,13:27:99:261,0,345	./.:1,0:1:0:0,0,0	0/1:4,4:8:99:115,0,155	1/1:1,26:27:71:824,71,0	1/1:0,7:7:21:193,21,0
Unigene8576_All	5450	.	T	C	2058.78	PASS	AC=7;AF=0.700;AN=10;BaseQRankSum=1.65;DP=265;ExcessHet=0.0000;FS=2.152;InbreedingCoeff=0.2639;MLEAC=22;MLEAF=1.00;MQ=60.00;MQRankSum=0.00;QD=29.44;ReadPosRankSum=0.00;SOR=0.486	GT:AD:DP:GQ:PGT:PID:PL:PS	./.:3,0:3:0:.:.:0,0,0	./.:11,0:11:0:.:.:0,0,57	./.:7,0:7:0:.:.:0,0,51	./.:22,0:22:0:.:.:0,0,66	./.:30,0:30:0:.:.:0,0,0	1|1:0,37:37:99:1|1:5450_T_C:1645,111,0:5450	./.	./.	./.:3,0:3:0:.:.:0,0,0	./.:11,0:11:0:.:.:0,0,0	./.:8,0:8:0:.:.:0,0,0	./.:4,0:4:0:.:.:0,0,0	./.:10,0:10:0:.:.:0,0,0	./.	./.:4,0:4:0:.:.:0,0,0	./.:3,0:3:0:.:.:0,0,0	1|1:0,4:4:12:1|1:5450_T_C:165,12,0:5450	./.:5,0:5:0:.:.:0,0,0	./.:6,0:6:0:.:.:0,0,91	./.:1,0:1:0:.:.:0,0,0	./.:8,0:8:0:.:.:0,0,0	0/0:2,0:2:6:.:.:0,6,49	0|1:3,2:5:75:0|1:5450_T_C:75,0,120:5450	./.:4,0:4:0:.:.:0,0,25	./.:6,0:6:0:.:.:0,0,16	./.:10,0:10:0:.:.:0,0,49	./.:13,0:13:0:.:.:0,0,0	./.:5,0:5:0:.:.:0,0,0	./.:7,0:7:0:.:.:0,0,144	./.:14,0:14:0:.:.:0,0,0	./.:3,0:3:0:.:.:0,0,0	./.:1,0:1:0:.:.:0,0,0	./.:15,0:15:0:.:.:0,0,0	1|1:0,3:3:9:1|1:5450_T_C:115,9,0:5450
Unigene8576_All	5470	.	A	G	2470.84	PASS	AC=7;AF=0.875;AN=8;BaseQRankSum=0.253;DP=340;ExcessHet=0.0000;FS=4.934;InbreedingCoeff=0.3010;MLEAC=26;MLEAF=1.00;MQ=60.00;MQRankSum=0.00;QD=24.94;ReadPosRankSum=0.210;SOR=0.876	GT:AD:DP:GQ:PGT:PID:PL:PS	./.:7,0:7:0:.:.:0,0,0	./.:22,0:22:0:.:.:0,0,0	./.:9,0:9:0:.:.:0,0,0	./.:29,0:29:0:.:.:0,0,0	./.:43,0:43:0:.:.:0,0,0	1|1:6,44:50:99:1|1:5450_T_C:1942,122,0:5450	./.	./.	./.:3,0:3:0:.:.:0,0,0	./.:13,0:13:0:.:.:0,0,0	./.:8,0:8:0:.:.:0,0,0	./.:3,0:3:0:.:.:0,0,0	./.:11,0:11:0:.:.:0,0,0	./.	./.:2,0:2:0:.:.:0,0,0	./.:3,0:3:0:.:.:0,0,0	1|1:1,5:6:13:1|1:5450_T_C:211,13,0:5450	./.:7,0:7:0:.:.:0,0,0	./.:5,0:5:0:.:.:0,0,94	./.:4,0:4:0:.:.:0,0,0	./.:9,0:9:0:.:.:0,0,0	./.:3,0:3:0:.:.:0,0,0	0|1:3,3:6:99:0|1:5450_T_C:117,0,117:5450	./.:5,0:5:0:.:.:0,0,0	./.:5,0:5:0:.:.:0,0,61	./.:10,0:10:0:.:.:0,0,65	./.:19,0:19:0:.:.:0,0,0	./.:7,0:7:0:.:.:0,0,0	./.:7,0:7:0:.:.:0,0,85	./.:12,0:12:0:.:.:0,0,0	./.:3,0:3:0:.:.:0,0,0	./.:2,0:2:0:.:.:0,0,0	./.:20,0:20:0:.:.:0,0,0	1|1:0,3:3:9:1|1:5450_T_C:115,9,0:5450
Unigene8576_All	5472	.	A	G	2737.77	PASS	AC=7;AF=0.875;AN=8;BaseQRankSum=0.253;DP=345;ExcessHet=0.0000;FS=2.977;InbreedingCoeff=0.2950;MLEAC=25;MLEAF=1.00;MQ=60.00;MQRankSum=0.00;QD=24.21;ReadPosRankSum=0.210;SOR=0.634	GT:AD:DP:GQ:PGT:PID:PL:PS	./.:8,0:8:0:.:.:0,0,0	./.:22,0:22:0:.:.:0,0,0	./.:9,0:9:0:.:.:0,0,0	./.:28,0:28:0:.:.:0,0,0	./.:42,0:42:0:.:.:0,0,0	1|1:6,50:56:99:1|1:5450_T_C:2212,140,0:5450	./.	./.	./.:3,0:3:0:.:.:0,0,0	./.:13,0:13:0:.:.:0,0,0	./.:9,0:9:0:.:.:0,0,0	./.:3,0:3:0:.:.:0,0,0	./.:13,0:13:0:.:.:0,0,0	./.	./.:2,0:2:0:.:.:0,0,0	./.:3,0:3:0:.:.:0,0,0	1|1:1,5:6:13:1|1:5450_T_C:211,13,0:5450	./.:7,0:7:0:.:.:0,0,0	./.:5,0:5:0:.:.:0,0,94	./.:4,0:4:0:.:.:0,0,0	./.:9,0:9:0:.:.:0,0,0	./.:3,0:3:0:.:.:0,0,0	0|1:3,3:6:99:0|1:5450_T_C:117,0,117:5450	./.:5,0:5:0:.:.:0,0,5	./.:5,0:5:0:.:.:0,0,45	./.:10,0:10:0:.:.:0,0,41	./.:19,0:19:0:.:.:0,0,0	./.:7,0:7:0:.:.:0,0,0	./.:6,0:6:0:.:.:0,0,40	./.:10,0:10:0:.:.:0,0,0	./.:3,0:3:0:.:.:0,0,0	./.:2,0:2:0:.:.:0,0,0	./.:20,0:20:0:.:.:0,0,0	1|1:0,3:3:9:1|1:5450_T_C:115,9,0:5450
Unigene8576_All	5474	.	A	C	74.46	PASS	AC=1;AF=0.017;AN=60;BaseQRankSum=-1.416e+00;DP=374;ExcessHet=0.0000;FS=0.000;InbreedingCoeff=-0.0379;MLEAC=1;MLEAF=0.017;MQ=60.00;MQRankSum=0.00;QD=5.73;ReadPosRankSum=1.78;SOR=0.527	GT:AD:DP:GQ:PGT:PID:PL:PS	0/0:11,0:11:33:.:.:0,33,431	0/0:22,0:22:66:.:.:0,66,877	0/0:11,0:11:33:.:.:0,33,359	0|1:9,4:13:89:0|1:5474_A_C:89,0,221:5474	0/0:50,0:50:99:.:.:0,120,1800	0/0:54,0:54:99:.:.:0,120,1800	./.	./.	0/0:3,0:3:9:.:.:0,9,86	0/0:17,0:17:51:.:.:0,51,505	0/0:13,0:13:39:.:.:0,39,353	0/0:6,0:6:18:.:.:0,18,229	0/0:13,0:13:39:.:.:0,39,514	./.	0/0:7,0:7:21:.:.:0,21,185	0/0:4,0:4:12:.:.:0,12,139	0/0:7,0:7:21:.:.:0,21,253	0/0:8,0:8:24:.:.:0,24,270	0/0:5,0:5:15:.:.:0,15,184	0/0:4,0:4:12:.:.:0,12,131	0/0:8,0:8:24:.:.:0,24,290	0/0:2,0:2:6:.:.:0,6,90	0/0:7,0:7:21:.:.:0,21,253	0/0:5,0:5:15:.:.:0,15,168	0/0:7,0:7:18:.:.:0,18,270	0/0:10,0:10:30:.:.:0,30,319	0/0:21,0:21:63:.:.:0,63,740	0/0:7,0:7:21:.:.:0,21,217	0/0:6,0:6:18:.:.:0,18,229	0/0:17,0:17:48:.:.:0,48,720	0/0:3,0:3:9:.:.:0,9,134	./.:2,0:2:0:.:.:0,0,28	0/0:23,0:23:69:.:.:0,69,721	0/0:3,0:3:9:.:.:0,9,94
Unigene8576_All	5499	.	T	G	5899.32	PASS	AC=12;AF=1.00;AN=12;DP=419;ExcessHet=0.0000;FS=0.000;InbreedingCoeff=0.4325;MLEAC=41;MLEAF=1.00;MQ=60.00;QD=32.97;SOR=0.814	GT:AD:DP:GQ:PGT:PID:PL:PS	./.:17,0:17:0:.:.:0,0,0	./.:37,0:37:0:.:.:0,0,0	./.:18,0:18:0:.:.:0,0,0	1|1:0,17:17:51:1|1:5474_A_C:542,51,0:5474	1|1:0,50:50:99:1|1:5499_T_G:2059,150,0:5499	1|1:0,56:56:99:1|1:5450_T_C:2483,169,0:5450	./.	./.	./.:6,0:6:0:.:.:0,0,0	./.:15,0:15:0:.:.:0,0,0	./.:15,0:15:0:.:.:0,0,0	./.:7,0:7:0:.:.:0,0,0	./.:11,0:11:0:.:.:0,0,0	./.	./.:8,0:8:0:.:.:0,0,0	./.:3,0:3:0:.:.:0,0,0	1|1:0,5:5:15:1|1:5450_T_C:214,15,0:5450	./.:10,0:10:0:.:.:0,0,0	./.:3,0:3:0:.:.:0,0,0	./.:5,0:5:0:.:.:0,0,0	./.:14,0:14:0:.:.:0,0,0	./.:3,0:3:0:.:.:0,0,0	1|1:0,7:7:21:1|1:5450_T_C:274,21,0:5450	./.:6,0:6:0:.:.:0,0,0	./.:6,0:6:0:.:.:0,0,0	./.:7,0:7:0:.:.:0,0,0	./.:26,0:26:0:.:.:0,0,0	./.:7,0:7:0:.:.:0,0,0	./.:5,0:5:0:.:.:0,0,0	./.:17,0:17:0:.:.:0,0,0	./.:4,0:4:0:.:.:0,0,0	./.:3,0:3:0:.:.:0,0,0	./.:27,0:27:0:.:.:0,0,0	1|1:0,3:3:9:1|1:5450_T_C:135,9,0:5450
Unigene8576_All	5533	.	T	C	518.53	PASS	AC=6;AF=0.214;AN=28;DP=424;ExcessHet=0.0000;FS=0.000;InbreedingCoeff=0.3141;MLEAC=9;MLEAF=0.321;MQ=60.00;QD=30.05;SOR=1.445	GT:AD:DP:GQ:PGT:PID:PL:PS	0/0:20,0:20:54:.:.:0,54,810	0/0:32,0:32:81:.:.:0,81,1215	0/0:17,0:17:42:.:.:0,42,630	0/0:20,0:20:57:.:.:0,57,855	0/0:49,0:49:99:.:.:0,107,1435	./.:56,0:56:0:.:.:0,0,1108	./.	0/0:2,0:2:6:.:.:0,6,49	0/0:7,0:7:21:.:.:0,21,157	./.:13,0:13:0:.:.:0,0,209	0/0:11,0:11:33:.:.:0,33,344	./.:9,0:9:0:.:.:0,0,0	0/0:9,0:9:27:.:.:0,27,287	./.:2,0:2:0:.:.:0,0,0	./.:10,0:10:0:.:.:0,0,188	./.:4,0:4:0:.:.:0,0,49	1|1:0,3:3:9:1|1:5450_T_C:135,9,0:5450	./.:13,0:13:0:.:.:0,0,74	./.:3,0:3:0:.:.:0,0,45	0/0:7,0:7:21:.:.:0,21,217	./.:12,0:12:0:.:.:0,0,0	./.:5,0:5:0:.:.:0,0,16	1|1:0,2:2:6:1|1:5450_T_C:90,6,0:5450	./.:12,0:12:0:.:.:0,0,172	./.:6,0:6:0:.:.:0,0,17	0/0:7,0:7:21:.:.:0,21,257	./.:29,0:29:0:.:.:0,0,257	./.:8,0:8:0:.:.:0,0,0	./.:5,0:5:0:.:.:0,0,0	./.:16,0:16:0:.:.:0,0,83	./.	./.:4,0:4:0:.:.:0,0,49	./.:23,0:23:0:.:.:0,0,119	1|1:0,7:7:21:1|1:5450_T_C:315,21,0:5450
Unigene8576_All	5538	.	T	G	4432.72	PASS	AC=13;AF=0.813;AN=16;BaseQRankSum=0.921;DP=442;ExcessHet=0.9691;FS=0.000;InbreedingCoeff=0.2532;MLEAC=35;MLEAF=1.00;MQ=60.00;MQRankSum=0.00;QD=27.53;ReadPosRankSum=0.901;SOR=0.744	GT:AD:DP:GQ:PGT:PID:PL:PS	./.:15,0:15:0:.:.:0,0,0	./.:30,0:30:0:.:.:0,0,0	./.:10,0:10:0:.:.:0,0,0	0|1:4,8:12:46:0|1:5474_A_C:234,0,46:5474	0|1:17,43:60:99:0|1:5499_T_G:965,0,227:5499	0|1:12,52:64:99:0|1:5450_T_C:2111,0,118:5450	./.	./.:2,0:2:0:.:.:0,0,0	./.:8,0:8:0:.:.:0,0,0	./.:13,0:13:0:.:.:0,0,0	./.:11,0:11:0:.:.:0,0,0	./.:9,0:9:0:.:.:0,0,0	./.:13,0:13:0:.:.:0,0,0	1/1:0,1:1:3:.:.:45,3,0	./.:8,0:8:0:.:.:0,0,0	./.:4,0:4:0:.:.:0,0,0	1|1:0,3:3:9:1|1:5450_T_C:135,9,0:5450	./.:13,0:13:0:.:.:0,0,0	./.:3,0:3:0:.:.:0,0,0	./.:7,0:7:0:.:.:0,0,0	./.:16,0:16:0:.:.:0,0,0	./.:5,0:5:0:.:.:0,0,0	1|1:0,2:2:6:1|1:5450_T_C:90,6,0:5450	./.:13,0:13:0:.:.:0,0,0	./.:7,0:7:0:.:.:0,0,0	./.:7,0:7:0:.:.:0,0,110	./.:29,0:29:0:.:.:0,0,0	./.:8,0:8:0:.:.:0,0,0	./.:5,0:5:0:.:.:0,0,0	1/1:0,13:13:39:.:.:402,39,0	./.:6,0:6:0:.:.:0,0,0	./.:2,0:2:0:.:.:0,0,0	./.:27,0:27:0:.:.:0,0,0	1|1:0,7:7:21:1|1:5450_T_C:315,21,0:5450
Unigene8576_All	5572	.	C	T	620.37	PASS	AC=1;AF=0.031;AN=32;BaseQRankSum=-8.440e-01;DP=354;ExcessHet=0.0000;FS=2.987;InbreedingCoeff=-0.1957;MLEAC=2;MLEAF=0.063;MQ=60.00;MQRankSum=0.00;QD=17.23;ReadPosRankSum=-1.079e+00;SOR=0.478	GT:AD:DP:GQ:PGT:PID:PL:PS	0/0:6,0:6:18:.:.:0,18,217	0/0:5,0:5:15:.:.:0,15,177	./.	./.:28,0:28:0:.:.:0,0,637	./.:38,0:38:0:.:.:0,0,841	0|1:19,17:36:99:0|1:5450_T_C:628,0,517:5450	./.	0/0:2,0:2:6:.:.:0,6,41	0/0:7,0:7:21:.:.:0,21,233	./.:9,0:9:0:.:.:0,0,45	./.:4,0:4:0:.:.:0,0,49	0/0:8,0:8:24:.:.:0,24,210	./.:10,0:10:0:.:.:0,0,233	0/0:2,0:2:6:.:.:0,6,61	./.:8,0:8:0:.:.:0,0,229	./.:3,0:3:0:.:.:0,0,45	0/0:7,0:7:15:.:.:0,15,225	./.:14,0:14:0:.:.:0,0,290	./.:6,0:6:0:.:.:0,0,179	./.:8,0:8:0:.:.:0,0,78	./.:14,0:14:0:.:.:0,0,295	0/0:6,0:6:18:.:.:0,18,152	./.:6,0:6:0:.:.:0,0,99	0/0:14,0:14:25:.:.:0,25,405	0/0:10,0:10:1:.:.:0,1,334	0/0:5,0:5:15:.:.:0,15,135	./.:19,0:19:0:.:.:0,0,153	0/0:6,0:6:1:.:.:0,1,127	./.:9,0:9:0:.:.:0,0,273	0/0:21,0:21:18:.:.:0,18,574	0/0:5,0:5:15:.:.:0,15,144	./.:5,0:5:0:.:.:0,0,123	./.:25,0:25:0:.:.:0,0,582	0/0:8,0:8:24:.:.:0,24,278
Unigene8576_All	5574	.	A	G	325.66	PASS	AC=1;AF=0.031;AN=32;BaseQRankSum=0.322;DP=349;ExcessHet=0.0000;FS=1.585;InbreedingCoeff=-0.1819;MLEAC=2;MLEAF=0.063;MQ=60.00;MQRankSum=0.00;QD=11.23;ReadPosRankSum=-1.355e+00;SOR=0.321	GT:AD:DP:GQ:PGT:PID:PL:PS	0/0:6,0:6:18:.:.:0,18,217	0/0:5,0:5:15:.:.:0,15,177	0/0:1,0:1:3:.:.:0,3,11	./.:29,0:29:0:.:.:0,0,698	./.:38,0:38:0:.:.:0,0,862	0|1:19,10:29:99:0|1:5450_T_C:334,0,538:5450	./.	0/0:2,0:2:6:.:.:0,6,41	0/0:6,0:6:18:.:.:0,18,220	./.:9,0:9:0:.:.:0,0,77	./.:6,0:6:0:.:.:0,0,99	0/0:8,0:8:24:.:.:0,24,210	./.:9,0:9:0:.:.:0,0,204	0/0:2,0:2:6:.:.:0,6,61	./.:9,0:9:0:.:.:0,0,273	./.:5,0:5:0:.:.:0,0,86	0/0:7,0:7:15:.:.:0,15,225	./.:14,0:14:0:.:.:0,0,274	./.:6,0:6:0:.:.:0,0,179	./.:8,0:8:0:.:.:0,0,49	./.:14,0:14:0:.:.:0,0,209	0/0:6,0:6:18:.:.:0,18,152	./.:6,0:6:0:.:.:0,0,99	0/0:12,0:12:36:.:.:0,36,393	0/0:10,0:10:13:.:.:0,13,346	0/0:5,0:5:15:.:.:0,15,135	./.:16,0:16:0:.:.:0,0,59	0/0:6,0:6:12:.:.:0,12,180	./.:10,0:10:0:.:.:0,0,318	./.:22,0:22:0:.:.:0,0,573	0/0:3,0:3:9:.:.:0,9,94	./.:6,0:6:0:.:.:0,0,139	./.:26,0:26:0:.:.:0,0,456	0/0:8,0:8:24:.:.:0,24,278
Unigene8576_All	6224	.	T	C	168.35	PASS	AC=2;AF=0.056;AN=36;BaseQRankSum=2.36;DP=347;ExcessHet=0.0860;FS=5.167;InbreedingCoeff=-0.0496;MLEAC=4;MLEAF=0.111;MQ=60.00;MQRankSum=0.00;QD=9.90;ReadPosRankSum=0.086;SOR=2.276	GT:AD:DP:GQ:PGT:PID:PL:PS	0/0:5,0:5:15:.:.:0,15,138	./.:8,0:8:0:.:.:0,0,282	0/0:9,0:9:27:.:.:0,27,326	0|1:2,3:5:47:0|1:6198_GC_G:82,0,47:6198	./.:26,0:26:0:.:.:0,0,0	0/0:43,0:43:99:.:.:0,111,1665	./.	0/0:1,0:1:3:.:.:0,3,29	0/0:13,0:13:39:.:.:0,39,373	0/0:10,0:10:30:.:.:0,30,359	./.:19,0:19:0:.:.:0,0,419	./.:3,0:3:0:.:.:0,0,5	./.:18,0:18:0:.:.:0,0,426	0/0:5,0:5:15:.:.:0,15,144	./.:8,0:8:0:.:.:0,0,188	./.:7,0:7:0:.:.:0,0,38	0/0:3,0:3:9:.:.:0,9,94	./.:11,0:11:0:.:.:0,0,249	0/0:15,0:15:45:.:.:0,45,407	0/0:1,0:1:3:.:.:0,3,45	./.:8,0:8:0:.:.:0,0,188	./.:4,0:4:0:.:.:0,0,0	0/0:5,0:5:15:.:.:0,15,184	./.:11,0:11:0:.:.:0,0,193	./.:5,0:5:0:.:.:0,0,94	./.:6,0:6:0:.:.:0,0,139	0/0:16,0:16:45:.:.:0,45,675	0/0:12,0:12:36:.:.:0,36,304	./.:15,0:15:0:.:.:0,0,422	0/1:9,3:12:99:.:.:99,0,192	./.	0/0:9,0:9:27:.:.:0,27,267	0/0:31,0:31:3:.:.:0,3,819	0/0:3,0:3:9:.:.:0,9,94
Unigene8576_All	6235	.	T	C	38.39	PASS	AC=1;AF=0.036;AN=28;BaseQRankSum=-9.300e-02;DP=344;ExcessHet=0.0000;FS=0.000;InbreedingCoeff=-0.1724;MLEAC=2;MLEAF=0.071;MQ=60.00;MQRankSum=0.00;QD=2.56;ReadPosRankSum=0.170;SOR=0.368	GT:AD:DP:GQ:PGT:PID:PL:PS	0/0:3,0:3:9:.:.:0,9,88	./.:7,0:7:0:.:.:0,0,219	0/0:7,0:7:21:.:.:0,21,269	0/0:14,0:14:5:.:.:0,5,278	0|1:13,2:15:45:0|1:6230_A_AGCC:45,0,540:6230	0/0:43,0:43:99:.:.:0,111,1665	./.	./.	0/0:12,0:12:33:.:.:0,33,495	0/0:10,0:10:30:.:.:0,30,359	./.:18,0:18:0:.:.:0,0,466	./.:3,0:3:0:.:.:0,0,5	0/0:18,0:18:9:.:.:0,9,516	0/0:5,0:5:15:.:.:0,15,144	./.:8,0:8:0:.:.:0,0,188	./.:6,0:6:0:.:.:0,0,9	0/0:1,0:1:3:.:.:0,3,45	./.:13,0:13:0:.:.:0,0,253	./.:15,0:15:0:.:.:0,0,340	./.:2,0:2:0:.:.:0,0,20	./.:8,0:8:0:.:.:0,0,204	./.:5,0:5:0:.:.:0,0,49	./.:8,0:8:0:.:.:0,0,192	./.:12,0:12:0:.:.:0,0,242	./.:5,0:5:0:.:.:0,0,78	./.:5,0:5:0:.:.:0,0,134	./.:15,0:15:0:.:.:0,0,342	./.:11,0:11:0:.:.:0,0,234	0/0:16,0:16:3:.:.:0,3,426	./.:15,0:15:0:.:.:0,0,243	./.	0/0:9,0:9:21:.:.:0,21,315	0/0:31,0:31:32:.:.:0,32,884	0/0:4,0:4:12:.:.:0,12,139
Unigene8576_All	6243	.	T	G	39.55	PASS	AC=1;AF=0.031;AN=32;BaseQRankSum=-7.170e-01;DP=296;ExcessHet=0.0000;FS=0.000;InbreedingCoeff=-0.0924;MLEAC=2;MLEAF=0.063;MQ=60.00;MQRankSum=0.00;QD=2.82;ReadPosRankSum=-9.100e-02;SOR=0.446	GT:AD:DP:GQ:PGT:PID:PL:PS	0/0:5,0:5:12:.:.:0,12,180	./.:5,0:5:0:.:.:0,0,145	0/0:6,0:6:18:.:.:0,18,232	./.:13,0:13:0:.:.:0,0,258	0|1:12,2:14:48:0|1:6230_A_AGCC:48,0,498:6230	0/0:43,0:43:99:.:.:0,111,1665	./.	./.	0/0:10,0:10:24:.:.:0,24,360	0/0:10,0:10:30:.:.:0,30,359	./.:15,0:15:0:.:.:0,0,372	0/0:3,0:3:9:.:.:0,9,66	0/0:16,0:16:19:.:.:0,19,482	0/0:5,0:5:15:.:.:0,15,144	./.:6,0:6:0:.:.:0,0,139	./.:6,0:6:0:.:.:0,0,9	0/0:1,0:1:3:.:.:0,3,45	./.:9,0:9:0:.:.:0,0,49	./.:15,0:15:0:.:.:0,0,332	./.:2,0:2:0:.:.:0,0,0	./.:6,0:6:0:.:.:0,0,99	./.:4,0:4:0:.:.:0,0,12	0/0:6,0:6:15:.:.:0,15,225	./.:11,0:11:0:.:.:0,0,267	0/0:4,0:4:12:.:.:0,12,123	0/0:5,0:5:15:.:.:0,15,167	0/0:12,0:12:36:.:.:0,36,320	./.:6,0:6:0:.:.:0,0,179	./.:13,0:13:0:.:.:0,0,332	./.:14,0:14:0:.:.:0,0,315	./.	0/0:7,0:7:21:.:.:0,21,205	./.:22,0:22:0:.:.:0,0,348	0/0:2,0:2:6:.:.:0,6,90
Unigene8576_All	6263	.	T	C	52.61	PASS	AC=1;AF=0.045;AN=22;BaseQRankSum=-4.470e-01;DP=257;ExcessHet=0.0000;FS=0.000;InbreedingCoeff=-0.0187;MLEAC=3;MLEAF=0.136;MQ=60.00;MQRankSum=0.00;QD=4.78;ReadPosRankSum=-8.750e-01;SOR=0.283	GT:AD:DP:GQ:PGT:PID:PL:PS	./.:3,0:3:0:.:.:0,0,0	./.:6,0:6:0:.:.:0,0,105	0/0:4,0:4:9:.:.:0,9,135	./.:11,0:11:0:.:.:0,0,274	0|1:9,2:11:57:0|1:6230_A_AGCC:57,0,372:6230	0/0:43,0:43:99:.:.:0,111,1665	./.	./.	0/0:6,0:6:18:.:.:0,18,184	0/0:10,0:10:30:.:.:0,30,359	./.:12,0:12:0:.:.:0,0,238	./.:3,0:3:0:.:.:0,0,5	./.:13,0:13:0:.:.:0,0,233	0/0:3,0:3:9:.:.:0,9,118	./.:4,0:4:0:.:.:0,0,49	./.:3,0:3:0:.:.:0,0,0	0/0:1,0:1:3:.:.:0,3,45	./.:6,0:6:0:.:.:0,0,106	./.:13,0:13:0:.:.:0,0,233	./.:2,0:2:0:.:.:0,0,0	./.:4,0:4:0:.:.:0,0,49	./.:3,0:3:0:.:.:0,0,0	0/0:4,0:4:12:.:.:0,12,139	./.:6,0:6:0:.:.:0,0,179	./.:4,0:4:0:.:.:0,0,41	./.:5,0:5:0:.:.:0,0,29	0/0:10,0:10:30:.:.:0,30,287	./.:7,0:7:0:.:.:0,0,184	./.:12,0:12:0:.:.:0,0,287	./.:12,0:12:0:.:.:0,0,140	./.	0/0:7,0:7:21:.:.:0,21,205	./.:26,0:26:0:.:.:0,0,647	0/0:3,0:3:9:.:.:0,9,118
Unigene8576_All	6281	.	C	A	329.71	PASS	AC=3;AF=0.500;AN=6;BaseQRankSum=0.00;DP=171;ExcessHet=3.9794;FS=0.000;InbreedingCoeff=0.2044;MLEAC=15;MLEAF=1.00;MQ=60.00;MQRankSum=0.00;QD=27.48;ReadPosRankSum=0.967;SOR=0.495	GT:AD:DP:GQ:PL	./.:3,0:3:0:0,0,0	./.:.:0:0:0,0,0	./.:2,0:2:0:0,0,0	./.:5,0:5:0:0,0,0	./.:13,0:13:0:0,0,0	./.:32,0:32:0:0,0,0	./.	./.	./.:5,0:5:0:0,0,0	./.:7,0:7:0:0,0,0	./.:9,0:9:0:0,0,0	./.:1,0:1:0:0,0,0	./.:9,0:9:0:0,0,0	./.:3,0:3:0:0,0,0	./.:3,0:3:0:0,0,0	./.:3,0:3:0:0,0,0	./.:.:0:0:0,0,0	./.:6,0:6:0:0,0,0	0/1:2,2:4:77:77,0,77	./.:2,0:2:0:0,0,0	./.:2,0:2:0:0,0,0	./.:.:0:0:0,0,0	./.:6,0:6:0:0,0,0	0/1:1,2:3:36:81,0,36	./.:3,0:3:0:0,0,0	./.:3,0:3:0:0,0,0	./.:6,0:6:0:0,0,0	./.:5,0:5:0:0,0,0	0/1:1,4:5:30:124,0,30	./.:6,0:6:0:0,0,0	./.	./.:3,0:3:0:0,0,0	./.:19,0:19:0:0,0,0	./.:1,0:1:0:0,0,0
Unigene41057_All	953	.	G	T	70.22	PASS	AC=2;AF=1.00;AN=2;DP=3;ExcessHet=0.0000;FS=0.000;MLEAC=8;MLEAF=1.00;MQ=60.00;QD=29.89;SOR=0.693	GT:AD:DP:GQ:PL	./.	./.	./.	./.	./.	./.	./.	./.	./.	./.:1,0:1:0:0,0,0	./.	./.	./.	./.	./.	./.	./.	./.	./.	./.	./.	./.	./.	./.	./.	./.	./.	./.	./.	./.	1/1:0,2:2:6:49,6,0	./.	./.	./.
Unigene41057_All	1050	.	G	A	70.22	PASS	AC=2;AF=1.00;AN=2;DP=2;ExcessHet=0.0000;FS=0.000;MLEAC=8;MLEAF=1.00;MQ=60.00;QD=30.34;SOR=0.693	GT:AD:DP:GQ:PL	./.	./.	./.	./.	./.	./.	./.	./.	./.	1/1:0,2:2:6:49,6,0	./.	./.	./.	./.	./.	./.	./.	./.	./.	./.	./.	./.	./.	./.	./.	./.	./.	./.	./.	./.	./.	./.	./.	./.
Unigene26455_All	470	.	C	T	39.57	PASS	AC=2;AF=0.067;AN=30;DP=37;ExcessHet=0.0000;FS=0.000;InbreedingCoeff=0.2408;MLEAC=3;MLEAF=0.100;MQ=60.00;QD=19.78;SOR=0.693	GT:AD:DP:GQ:PL	./.	0/0:3,0:3:9:0,9,105	0/0:2,0:2:6:0,6,79	./.	0/0:12,0:12:33:0,33,495	./.	./.	0/0:2,0:2:6:0,6,74	0/0:2,0:2:6:0,6,49	0/0:1,0:1:3:0,3,45	0/0:1,0:1:3:0,3,29	0/0:3,0:3:9:0,9,94	./.	./.	./.	./.	./.	0/0:1,0:1:3:0,3,45	./.	./.	0/0:2,0:2:6:0,6,49	0/0:1,0:1:3:0,3,29	0/0:1,0:1:3:0,3,29	./.	./.	./.	./.	./.:.:0:0:0,0,0	./.	0/0:3,0:3:9:0,9,94	./.	1/1:0,2:2:6:49,6,0	0/0:1,0:1:3:0,3,45	./.
Unigene26455_All	510	.	C	A	40.82	PASS	AC=2;AF=0.091;AN=22;DP=33;ExcessHet=0.0000;FS=0.000;InbreedingCoeff=0.3289;MLEAC=3;MLEAF=0.136;MQ=60.00;QD=28.59;SOR=1.609	GT:AD:DP:GQ:PL	./.	0/0:4,0:4:12:0,12,158	0/0:2,0:2:6:0,6,79	./.	0/0:10,0:10:30:0,30,393	./.	./.	1/1:0,1:1:3:45,3,0	./.:1,0:1:0:0,0,0	0/0:2,0:2:6:0,6,49	./.	0/0:4,0:4:12:0,12,99	./.	./.	./.	./.	./.	./.	./.	./.	0/0:1,0:1:3:0,3,45	./.	0/0:1,0:1:3:0,3,29	./.	./.	./.	./.	0/0:1,0:1:3:0,3,16	./.	0/0:2,0:2:6:0,6,90	./.	./.	0/0:4,0:4:12:0,12,99	./.
Unigene26455_All	826	.	C	A	45.2	PASS	AC=2;AF=0.100;AN=20;DP=22;ExcessHet=0.0000;FS=0.000;InbreedingCoeff=0.2783;MLEAC=4;MLEAF=0.200;MQ=60.00;QD=22.60;SOR=0.693	GT:AD:DP:GQ:PL	0/0:1,0:1:3:0,3,39	0/0:2,0:2:3:0,3,45	1/1:0,2:2:6:49,6,0	./.	0/0:4,0:4:12:0,12,99	0/0:1,0:1:3:0,3,16	./.	./.	./.	0/0:1,0:1:3:0,3,29	0/0:3,0:3:9:0,9,94	./.	./.	0/0:1,0:1:3:0,3,29	./.	./.	./.	./.	./.	./.	./.	0/0:2,0:2:6:0,6,41	./.	./.	./.	./.	./.	./.	./.	0/0:5,0:5:15:0,15,135	./.	./.	./.	./.
Unigene14711_All	177	.	T	C	1280.06	PASS	AC=14;AF=0.583;AN=24;BaseQRankSum=1.27;DP=85;ExcessHet=0.0018;FS=2.076;InbreedingCoeff=0.3162;MLEAC=30;MLEAF=1.00;MQ=60.00;MQRankSum=0.00;QD=18.03;ReadPosRankSum=1.42;SOR=0.536	GT:AD:DP:GQ:PL	./.:1,0:1:0:0,0,0	0/1:10,6:16:99:204,0,292	0/0:2,0:2:6:0,6,81	0/0:1,0:1:3:0,3,15	0/1:25,16:41:99:483,0,941	./.	./.	./.	1/1:0,2:2:6:49,6,0	1/1:0,3:3:9:134,9,0	./.	./.	./.	./.:1,0:1:0:0,0,0	./.	./.:1,0:1:0:0,0,0	./.	1/1:0,2:2:6:49,6,0	./.:1,0:1:0:0,0,0	0/0:1,0:1:3:0,3,16	./.:1,0:1:0:0,0,0	./.:1,0:1:0:0,0,0	1/1:0,3:3:9:134,9,0	./.	./.	1/1:0,2:2:6:49,6,0	./.	./.	0/0:2,0:2:6:0,6,61	./.:1,0:1:0:0,0,0	./.	1/1:0,2:2:6:90,6,0	./.	./.
Unigene14711_All	822	.	C	T	344.47	PASS	AC=3;AF=0.068;AN=44;BaseQRankSum=1.25;DP=92;ExcessHet=0.0000;FS=0.000;InbreedingCoeff=0.1131;MLEAC=4;MLEAF=0.091;MQ=60.00;MQRankSum=0.00;QD=18.13;ReadPosRankSum=1.08;SOR=0.495	GT:AD:DP:GQ:PL	0/0:5,0:5:12:0,12,180	0/0:12,0:12:30:0,30,450	0/0:5,0:5:15:0,15,211	1/1:0,2:2:6:66,6,0	0/1:7,10:17:99:296,0,163	0/0:1,0:1:3:0,3,16	./.	./.	0/0:2,0:2:6:0,6,41	0/0:5,0:5:15:0,15,155	./.	./.	0/0:1,0:1:3:0,3,16	0/0:1,0:1:3:0,3,29	./.	0/0:2,0:2:6:0,6,90	0/0:1,0:1:3:0,3,29	0/0:2,0:2:6:0,6,41	0/0:4,0:4:12:0,12,139	./.	0/0:2,0:2:6:0,6,49	./.	0/0:16,0:16:48:0,48,488	./.	./.	0/0:2,0:2:6:0,6,49	0/0:1,0:1:3:0,3,45	./.	0/0:8,0:8:24:0,24,222	0/0:1,0:1:3:0,3,45	./.	0/0:1,0:1:3:0,3,29	./.	0/0:1,0:1:3:0,3,45
Unigene14711_All	1222	.	T	C	62.52	PASS	AC=1;AF=0.050;AN=20;BaseQRankSum=-7.920e-01;DP=45;ExcessHet=0.0000;FS=3.680;InbreedingCoeff=-0.1818;MLEAC=3;MLEAF=0.150;MQ=60.00;MQRankSum=0.00;QD=8.93;ReadPosRankSum=-1.465e+00;SOR=2.258	GT:AD:DP:GQ:PL	0/0:1,0:1:3:0,3,38	0/1:5,2:7:62:62,0,195	0/0:3,0:3:9:0,9,123	./.	0/0:24,0:24:69:0,69,1035	./.	./.	./.	0/0:1,0:1:3:0,3,29	0/0:4,0:4:9:0,9,135	./.	./.	./.	./.	./.	./.	./.	./.	./.	0/0:1,0:1:3:0,3,45	./.	./.	0/0:1,0:1:3:0,3,29	./.	./.	0/0:2,0:2:6:0,6,41	./.	./.	./.	0/0:1,0:1:3:0,3,45	./.	./.	./.	./.
CL627.Contig2_All	282	.	T	C	64.4	PASS	AC=2;AF=0.500;AN=4;DP=4;ExcessHet=0.0000;FS=0.000;MLEAC=7;MLEAF=1.00;MQ=60.00;QD=32.20;SOR=0.693	GT:AD:DP:GQ:PL	./.	./.	./.	./.	./.	./.	./.	./.	0/0:2,0:2:6:0,6,41	./.	1/1:0,2:2:6:49,6,0	./.	./.	./.	./.	./.	./.	./.	./.	./.	./.	./.	./.	./.	./.	./.	./.	./.	./.	./.	./.	./.	./.	./.
CL627.Contig2_All	310	.	G	A	143.72	PASS	AC=4;AF=1.00;AN=4;DP=4;ExcessHet=0.0000;FS=0.000;MLEAC=15;MLEAF=1.00;MQ=60.00;QD=28.21;SOR=0.693	GT:AD:DP:GQ:PL	./.	./.	./.	./.	./.	./.	./.	./.	1/1:0,2:2:6:49,6,0	./.	1/1:0,2:2:6:49,6,0	./.	./.	./.	./.	./.	./.	./.	./.	./.	./.	./.	./.	./.	./.	./.	./.	./.	./.	./.	./.	./.	./.	./.
Unigene2670_All	398	.	A	G	692.57	PASS	AC=12;AF=0.600;AN=20;DP=94;ExcessHet=0.0000;FS=0.000;InbreedingCoeff=0.6886;MLEAC=28;MLEAF=1.00;MQ=60.00;QD=34.63;SOR=0.892	GT:AD:DP:GQ:PL	./.	./.	./.	0/0:66,0:66:99:0,109,1800	0/0:4,0:4:12:0,12,136	./.	./.	./.	1/1:0,4:4:12:99,12,0	1/1:0,2:2:6:90,6,0	./.	./.	./.	./.	1/1:0,4:4:12:139,12,0	./.	./.	./.	1/1:0,6:6:18:188,18,0	./.	./.	0/0:1,0:1:3:0,3,29	./.	./.	./.	./.	./.	./.	./.	1/1:0,2:2:6:49,6,0	0/0:2,0:2:6:0,6,49	./.	1/1:0,2:2:6:49,6,0	./.:1,0:1:0:0,0,0
Unigene2670_All	634	.	G	A	2165.35	PASS	AC=1;AF=0.056;AN=18;BaseQRankSum=2.56;DP=163;ExcessHet=0.0000;FS=2.154;MLEAC=4;MLEAF=0.222;MQ=60.00;MQRankSum=0.00;QD=15.36;ReadPosRankSum=0.604;SOR=0.832	GT:AD:DP:GQ:PGT:PID:PL:PS	./.	./.	./.	0|1:82,59:141:99:0|1:634_G_A:2164,0,3147:634	./.	0/0:2,0:2:6:.:.:0,6,33	./.	./.	./.	./.	0/0:2,0:2:6:.:.:0,6,41	./.	./.	./.	0/0:2,0:2:6:.:.:0,6,74	./.	0/0:2,0:2:6:.:.:0,6,49	./.	0/0:1,0:1:3:.:.:0,3,45	./.	./.	./.	./.	./.	./.	./.	0/0:1,0:1:3:.:.:0,3,29	./.	./.	0/0:7,0:7:18:.:.:0,18,270	./.	./.	./.	0/0:1,0:1:3:.:.:0,3,16
Unigene2670_All	641	.	C	T	2233.1	PASS	AC=1;AF=0.056;AN=18;BaseQRankSum=2.28;DP=163;ExcessHet=0.0000;FS=4.005;InbreedingCoeff=-0.0035;MLEAC=4;MLEAF=0.222;MQ=60.00;MQRankSum=0.00;QD=15.84;ReadPosRankSum=0.366;SOR=0.805	GT:AD:DP:GQ:PGT:PID:PL:PS	./.	./.	./.	0|1:79,62:141:99:0|1:634_G_A:2232,0,3018:634	./.:1,0:1:0:.:.:0,0,0	0/0:2,0:2:6:.:.:0,6,33	./.	./.	./.	./.	0/0:2,0:2:6:.:.:0,6,41	./.	./.	./.	0/0:2,0:2:6:.:.:0,6,74	./.	0/0:3,0:3:9:.:.:0,9,78	./.	0/0:1,0:1:3:.:.:0,3,45	./.	./.	./.	./.	./.	./.	./.	0/0:1,0:1:3:.:.:0,3,29	./.	./.	0/0:5,0:5:15:.:.:0,15,144	./.	./.	./.	0/0:1,0:1:3:.:.:0,3,16
CL7284.Contig2_All	137	.	A	G	35.75	PASS	AC=2;AF=0.067;AN=30;BaseQRankSum=1.07;DP=233;ExcessHet=0.1259;FS=0.000;InbreedingCoeff=-0.0892;MLEAC=4;MLEAF=0.133;MQ=60.00;MQRankSum=0.00;QD=2.75;ReadPosRankSum=-9.670e-01;SOR=1.508	GT:AD:DP:GQ:PL	./.	./.:2,0:2:0:0,0,11	./.:2,0:2:0:0,0,0	0/0:60,0:60:99:0,99,1800	./.:22,0:22:0:0,0,329	./.:7,0:7:0:0,0,60	0/0:1,0:1:3:0,3,29	./.:3,0:3:0:0,0,45	0/1:6,1:7:21:21,0,133	./.:8,0:8:0:0,0,188	./.:3,0:3:0:0,0,0	./.	0/0:6,0:6:18:0,18,213	0/0:3,0:3:9:0,9,94	./.:5,0:5:0:0,0,94	./.:5,0:5:0:0,0,5	./.:7,0:7:0:0,0,94	0/0:7,0:7:21:0,21,229	./.:3,0:3:0:0,0,16	0/0:1,0:1:3:0,3,45	./.:6,0:6:0:0,0,99	0/0:4,0:4:12:0,12,123	./.:10,0:10:0:0,0,238	0/0:6,0:6:18:0,18,172	./.:10,0:10:0:0,0,139	0/1:5,1:6:24:24,0,166	0/0:10,0:10:27:0,27,405	0/0:4,0:4:9:0,9,135	0/0:4,0:4:12:0,12,115	./.:6,0:6:0:0,0,123	0/0:2,0:2:6:0,6,61	0/0:3,0:3:6:0,6,90	./.	./.:8,0:8:0:0,0,75
CL7284.Contig2_All	226	.	C	T	56.94	PASS	AC=1;AF=0.016;AN=64;BaseQRankSum=-8.420e-01;DP=324;ExcessHet=0.0000;FS=0.000;InbreedingCoeff=-0.0308;MLEAC=1;MLEAF=0.016;MQ=60.00;MQRankSum=0.00;QD=9.49;ReadPosRankSum=0.842;SOR=0.693	GT:AD:DP:GQ:PGT:PID:PL:PS	./.	0/0:8,0:8:21:.:.:0,21,315	0/0:2,0:2:6:.:.:0,6,81	0/0:60,0:60:99:.:.:0,99,1800	0/0:27,0:27:81:.:.:0,81,970	0/0:13,0:13:39:.:.:0,39,359	./.	0/0:8,0:8:24:.:.:0,24,222	0/0:9,0:9:24:.:.:0,24,360	0/0:9,0:9:27:.:.:0,27,307	0/0:4,0:4:12:.:.:0,12,179	0/0:2,0:2:6:.:.:0,6,49	0/0:16,0:16:48:.:.:0,48,459	0/0:5,0:5:15:.:.:0,15,155	0/0:9,0:9:27:.:.:0,27,335	0/0:10,0:10:27:.:.:0,27,405	0/0:10,0:10:30:.:.:0,30,339	0/0:14,0:14:42:.:.:0,42,422	0/0:6,0:6:18:.:.:0,18,188	0/0:5,0:5:15:.:.:0,15,144	0/0:9,0:9:27:.:.:0,27,323	0/0:2,0:2:6:.:.:0,6,90	0/0:11,0:11:33:.:.:0,33,372	0/0:5,0:5:15:.:.:0,15,144	0/0:14,0:14:33:.:.:0,33,495	0/0:11,0:11:33:.:.:0,33,404	0/0:8,0:8:18:.:.:0,18,270	0|1:4,2:6:72:0|1:226_C_T:72,0,160:226	0/0:10,0:10:30:.:.:0,30,327	0/0:6,0:6:18:.:.:0,18,172	0/0:7,0:7:21:.:.:0,21,205	0/0:6,0:6:18:.:.:0,18,220	0/0:4,0:4:12:.:.:0,12,163	0/0:8,0:8:24:.:.:0,24,250
CL7284.Contig2_All	235	.	C	T	50.88	PASS	AC=1;AF=0.016;AN=64;BaseQRankSum=-6.190e-01;DP=344;ExcessHet=0.0000;FS=0.000;InbreedingCoeff=-0.0277;MLEAC=1;MLEAF=0.016;MQ=60.00;MQRankSum=0.00;QD=6.36;ReadPosRankSum=1.24;SOR=0.307	GT:AD:DP:GQ:PGT:PID:PL:PS	./.	0/0:9,0:9:27:.:.:0,27,367	0/0:3,0:3:9:.:.:0,9,119	0/0:60,0:60:99:.:.:0,99,1800	0/0:27,0:27:81:.:.:0,81,970	0/0:13,0:13:39:.:.:0,39,359	./.	0/0:8,0:8:24:.:.:0,24,222	0/0:8,0:8:18:.:.:0,18,270	0/0:10,0:10:30:.:.:0,30,319	0/0:5,0:5:15:.:.:0,15,196	0/0:2,0:2:6:.:.:0,6,49	0/0:19,0:19:54:.:.:0,54,810	0/0:6,0:6:18:.:.:0,18,213	0/0:10,0:10:30:.:.:0,30,363	0/0:11,0:11:33:.:.:0,33,356	0/0:11,0:11:33:.:.:0,33,396	0/0:14,0:14:42:.:.:0,42,422	0/0:7,0:7:21:.:.:0,21,193	0/0:5,0:5:15:.:.:0,15,144	0/0:10,0:10:30:.:.:0,30,287	0/0:2,0:2:6:.:.:0,6,90	0/0:11,0:11:30:.:.:0,30,450	0/0:7,0:7:21:.:.:0,21,193	0/0:12,0:12:36:.:.:0,36,429	0/0:11,0:11:33:.:.:0,33,404	0/0:8,0:8:24:.:.:0,24,290	0|1:6,2:8:66:0|1:226_C_T:66,0,224:226	0/0:11,0:11:33:.:.:0,33,356	0/0:11,0:11:33:.:.:0,33,356	0/0:7,0:7:21:.:.:0,21,205	0/0:6,0:6:18:.:.:0,18,220	0/0:4,0:4:12:.:.:0,12,163	0/0:8,0:8:24:.:.:0,24,250
Unigene19914_All	117	.	T	G	117.72	PASS	AC=1;AF=0.167;AN=6;BaseQRankSum=-1.650e-01;DP=14;ExcessHet=0.0000;FS=0.000;MLEAC=6;MLEAF=1.00;MQ=60.00;MQRankSum=0.00;QD=9.81;ReadPosRankSum=-1.550e-01;SOR=0.551	GT:AD:DP:GQ:PL	0/0:1,0:1:3:0,3,45	./.	./.	./.	0/1:8,4:12:99:103,0,269	./.	./.	./.	./.	./.	./.	./.	./.	./.	./.	./.	./.	./.	./.	./.	./.	./.	./.	./.	./.	./.	./.	./.	./.	0/0:1,0:1:3:0,3,29	./.	./.	./.	./.
Unigene19914_All	170	.	A	G	59.73	PASS	AC=2;AF=0.333;AN=6;DP=19;ExcessHet=0.0000;FS=0.000;MLEAC=6;MLEAF=1.00;MQ=60.00;QD=29.86;SOR=0.693	GT:AD:DP:GQ:PL	1/1:0,2:2:6:49,6,0	./.	./.	./.	0/0:16,0:16:48:0,48,495	./.	./.	./.	./.	./.	./.	./.	./.	./.	./.	./.	./.	./.	./.	./.	./.	./.	./.	./.	./.	./.	./.	./.	./.	0/0:1,0:1:3:0,3,29	./.	./.	./.	./.
CL2146.Contig1_All	103	.	A	T	842.08	PASS	AC=1;AF=0.250;AN=4;BaseQRankSum=-4.630e-01;DP=49;ExcessHet=0.0000;FS=3.539;MLEAC=6;MLEAF=1.00;MQ=60.00;MQRankSum=0.00;QD=18.71;ReadPosRankSum=0.695;SOR=1.562	GT:AD:DP:GQ:PL	./.	0/0:1,0:1:3:0,3,11	0/1:21,24:45:99:825,0,760	./.	./.	./.	./.	./.	./.	./.	./.	./.	./.	./.	./.	./.	./.	./.	./.	./.	./.	./.	./.	./.	./.	./.	./.	./.	./.	./.	./.	./.	./.	./.
CL2146.Contig1_All	3108	.	C	T	62.74	PASS	AC=2;AF=0.500;AN=4;DP=26;ExcessHet=0.0000;FS=0.000;MLEAC=7;MLEAF=1.00;MQ=60.00;QD=31.37;SOR=0.693	GT:AD:DP:GQ:PL	./.	./.	0/0:24,0:24:54:0,54,810	./.	./.	./.	./.	./.	./.	./.	./.	1/1:0,2:2:6:49,6,0	./.	./.	./.	./.	./.	./.	./.	./.	./.	./.	./.	./.	./.	./.	./.	./.	./.	./.	./.	./.	./.	./.
CL2146.Contig1_All	4402	.	C	T	58.68	PASS	AC=2;AF=0.333;AN=6;DP=62;ExcessHet=0.0000;FS=0.000;MLEAC=6;MLEAF=1.00;MQ=60.00;QD=29.34;SOR=0.693	GT:AD:DP:GQ:PL	0/0:2,0:2:6:0,6,49	1/1:0,2:2:6:49,6,0	0/0:57,0:57:99:0,120,1800	./.	./.	./.	./.	./.	./.	./.	./.	./.	./.	./.	./.	./.	./.	./.	./.	./.	./.	./.	./.	./.	./.	./.	./.	./.	./.	./.	./.	./.	./.	./.
CL2146.Contig1_All	4863	.	G	C	59.73	PASS	AC=2;AF=0.333;AN=6;DP=45;ExcessHet=0.0000;FS=0.000;MLEAC=6;MLEAF=1.00;MQ=60.00;QD=29.86;SOR=0.693	GT:AD:DP:GQ:PL	./.	0/0:1,0:1:3:0,3,35	0/0:42,0:42:99:0,99,1485	./.	./.	./.	./.	./.	./.	./.	1/1:0,2:2:6:49,6,0	./.	./.	./.	./.	./.	./.	./.	./.	./.	./.	./.	./.	./.	./.	./.	./.	./.	./.	./.	./.	./.	./.	./.
CL2146.Contig1_All	5640	.	C	T	475.17	PASS	AC=1;AF=0.500;AN=2;BaseQRankSum=0.212;DP=51;ExcessHet=0.0000;FS=7.669;MLEAC=7;MLEAF=1.00;MQ=60.00;MQRankSum=0.00;QD=10.33;ReadPosRankSum=-7.540e-01;SOR=0.145	GT:AD:DP:GQ:PL	./.	./.	0/1:32,14:46:99:455,0,1192	./.	./.	./.	./.	./.	./.	./.	./.	./.	./.	./.	./.	./.	./.	./.	./.	./.	./.	./.	./.	./.	./.	./.	./.	./.	./.	./.	./.	./.	./.	./.
CL2146.Contig1_All	6236	.	A	G	511.17	PASS	AC=1;AF=0.500;AN=2;BaseQRankSum=-1.760e-01;DP=23;ExcessHet=0.0000;FS=13.397;MLEAC=7;MLEAF=1.00;MQ=60.00;MQRankSum=0.00;QD=22.22;ReadPosRankSum=0.062;SOR=0.018	GT:AD:DP:GQ:PL	./.	./.	0/1:10,13:23:99:491,0,371	./.	./.	./.	./.	./.	./.	./.	./.	./.	./.	./.	./.	./.	./.	./.	./.	./.	./.	./.	./.	./.	./.	./.	./.	./.	./.	./.	./.	./.	./.	./.
CL2146.Contig1_All	6468	.	G	A	3013.62	PASS	AC=4;AF=1.00;AN=4;DP=72;ExcessHet=0.0000;FS=0.000;MLEAC=20;MLEAF=1.00;MQ=60.00;QD=33.35;SOR=1.712	GT:AD:DP:GQ:PL	1/1:0,3:3:9:101,9,0	./.	1/1:0,67:67:99:2844,202,0	./.	./.	./.	./.	./.	./.	./.	./.	./.	./.	./.	./.	./.	./.	./.	./.	./.	./.	./.	./.	./.	./.	./.	./.	./.	./.	./.	./.	./.	./.	./.
CL2146.Contig1_All	6899	.	G	C	126.41	QD2	AC=1;AF=0.250;AN=4;BaseQRankSum=-4.730e-01;DP=103;ExcessHet=0.0000;FS=9.735;MLEAC=7;MLEAF=1.00;MQ=60.00;MQRankSum=0.00;QD=1.29;ReadPosRankSum=-5.910e-01;SOR=2.833	GT:AD:DP:GQ:PGT:PID:PL:PS	./.	0/0:1,0:1:3:.:.:0,3,36	0|1:89,9:98:99:0|1:6899_G_C:109,0,3648:6899	./.	./.	./.	./.	./.	./.	./.	./.	./.	./.	./.	./.	./.	./.	./.	./.	./.	./.	./.	./.	./.	./.	./.	./.	./.	./.	./.	./.	./.	./.	./.
CL2146.Contig1_All	6903	.	G	C	142.41	QD2	AC=1;AF=0.250;AN=4;BaseQRankSum=-4.700e-02;DP=112;ExcessHet=0.0000;FS=9.475;MLEAC=7;MLEAF=1.00;MQ=60.00;MQRankSum=0.00;QD=1.37;ReadPosRankSum=-7.950e-01;SOR=2.873	GT:AD:DP:GQ:PGT:PID:PL:PS	./.	0/0:1,0:1:3:.:.:0,3,36	0|1:94,10:104:99:0|1:6899_G_C:125,0,3771:6899	./.	./.	./.	./.	./.	./.	./.	./.	./.	./.	./.	./.	./.	./.	./.	./.	./.	./.	./.	./.	./.	./.	./.	./.	./.	./.	./.	./.	./.	./.	./.
Unigene18048_All	60	.	C	G	67.5	PASS	AC=1;AF=0.017;AN=60;BaseQRankSum=-9.670e-01;DP=134;ExcessHet=0.0000;FS=0.000;InbreedingCoeff=-0.0751;MLEAC=1;MLEAF=0.017;MQ=60.00;MQRankSum=0.00;QD=22.50;ReadPosRankSum=0.967;SOR=0.223	GT:AD:DP:GQ:PGT:PID:PL:PS	./.	0/0:1,0:1:3:.:.:0,3,39	0/0:1,0:1:3:.:.:0,3,39	0/0:3,0:3:9:.:.:0,9,81	0/0:6,0:6:18:.:.:0,18,225	0/0:7,0:7:21:.:.:0,21,193	0/0:4,0:4:12:.:.:0,12,99	0/0:7,0:7:21:.:.:0,21,193	0/0:4,0:4:12:.:.:0,12,99	0/0:20,0:20:60:.:.:0,60,546	0/0:2,0:2:6:.:.:0,6,61	0/0:2,0:2:6:.:.:0,6,49	0/0:10,0:10:30:.:.:0,30,239	0/0:2,0:2:6:.:.:0,6,49	0/0:2,0:2:6:.:.:0,6,41	./.	0/0:5,0:5:15:.:.:0,15,128	0/0:4,0:4:12:.:.:0,12,151	0/0:3,0:3:9:.:.:0,9,118	./.	0/0:7,0:7:21:.:.:0,21,177	0/0:1,0:1:3:.:.:0,3,29	0/0:4,0:4:12:.:.:0,12,139	0/0:4,0:4:12:.:.:0,12,139	0/0:4,0:4:12:.:.:0,12,91	0/0:1,0:1:3:.:.:0,3,45	0/0:5,0:5:15:.:.:0,15,128	0|1:1,2:3:36:0|1:50_TG_T:81,0,36:50	0/0:8,0:8:24:.:.:0,24,278	0/0:4,0:4:12:.:.:0,12,131	./.	0/0:5,0:5:15:.:.:0,15,168	0/0:3,0:3:9:.:.:0,9,66	0/0:2,0:2:6:.:.:0,6,49
Unigene18048_All	146	.	C	T	3160.88	PASS	AC=35;AF=0.673;AN=52;BaseQRankSum=0.00;DP=172;ExcessHet=0.0000;FS=0.000;InbreedingCoeff=0.6510;MLEAC=43;MLEAF=0.827;MQ=60.00;MQRankSum=0.00;QD=30.99;ReadPosRankSum=0.253;SOR=0.820	GT:AD:DP:GQ:PL	0/0:4,0:4:12:0,12,165	0/0:6,0:6:18:0,18,246	0/0:6,0:6:15:0,15,225	0/0:9,0:9:27:0,27,274	0/0:12,0:12:36:0,36,400	1/1:0,8:8:24:226,24,0	1/1:0,3:3:9:94,9,0	1/1:0,7:7:21:193,21,0	1/1:0,8:8:24:238,24,0	1/1:0,14:14:42:426,42,0	1/1:0,4:4:12:84,12,0	./.:1,0:1:0:0,0,0	./.:3,0:3:0:0,0,0	./.:1,0:1:0:0,0,0	1/1:0,3:3:9:94,9,0	1/1:0,2:2:6:49,6,0	1/1:0,2:2:6:90,6,0	1/1:0,7:7:21:193,21,0	1/1:0,7:7:21:193,21,0	0/0:1,0:1:3:0,3,16	0/1:4,2:6:51:51,0,121	./.:1,0:1:0:0,0,0	1/1:0,5:5:15:144,15,0	./.:3,0:3:0:0,0,5	1/1:0,5:5:15:168,15,0	1/1:0,4:4:12:139,12,0	./.:5,0:5:0:0,0,54	./.:3,0:3:0:0,0,45	0/0:13,0:13:39:0,39,377	1/1:0,6:6:18:269,18,0	0/0:1,0:1:3:0,3,29	1/1:0,7:7:21:313,21,0	./.	1/1:0,4:4:12:99,12,0
Unigene18048_All	253	.	C	G	5672.67	PASS	AC=54;AF=1.00;AN=54;DP=166;ExcessHet=0.0000;FS=0.000;InbreedingCoeff=0.4161;MLEAC=65;MLEAF=1.00;MQ=60.00;QD=34.46;SOR=0.998	GT:AD:DP:GQ:PL	1/1:0,2:2:6:75,6,0	1/1:0,5:5:15:164,15,0	1/1:0,8:8:23:209,23,0	1/1:0,14:14:42:399,42,0	1/1:0,15:15:45:573,45,0	1/1:0,9:9:27:321,27,0	./.	1/1:0,3:3:9:134,9,0	1/1:0,5:5:15:144,15,0	1/1:0,9:9:27:283,27,0	1/1:0,2:2:6:89,6,0	./.:1,0:1:0:0,0,0	1/1:0,2:2:6:54,6,0	1/1:0,2:2:6:69,6,0	1/1:0,6:6:18:188,18,0	./.:1,0:1:0:0,0,0	1/1:0,2:2:6:90,6,0	1/1:0,7:7:21:233,21,0	1/1:0,6:6:18:188,18,0	./.:2,0:2:0:0,0,0	1/1:0,6:6:18:229,18,0	1/1:0,4:4:12:139,12,0	1/1:0,3:3:9:134,9,0	./.:2,0:2:0:0,0,0	1/1:0,6:6:18:188,18,0	1/1:0,4:4:12:119,12,0	1/1:0,2:2:6:89,6,0	1/1:0,12:12:36:377,36,0	1/1:0,5:5:15:155,15,0	1/1:0,9:9:27:273,27,0	./.	1/1:0,5:5:15:184,15,0	1/1:0,2:2:6:90,6,0	./.:1,0:1:0:0,0,0
Unigene18048_All	891	.	A	G	2847.21	PASS	AC=40;AF=0.909;AN=44;DP=117;ExcessHet=0.0000;FS=0.000;InbreedingCoeff=0.5258;MLEAC=57;MLEAF=1.00;MQ=60.00;QD=33.50;SOR=1.233	GT:AD:DP:GQ:PL	./.:1,0:1:0:0,0,0	./.:9,0:9:0:0,0,99	0/0:1,0:1:3:0,3,39	1/1:0,4:4:12:99,12,0	0/0:13,0:13:6:0,6,329	./.:2,0:2:0:0,0,0	./.:1,0:1:0:0,0,0	./.:1,0:1:0:0,0,0	1/1:0,2:2:6:49,6,0	./.:2,0:2:0:0,0,0	1/1:0,2:2:6:74,6,0	./.:1,0:1:0:0,0,0	./.	./.:.:0:0:0,0,0	1/1:0,3:3:9:94,9,0	1/1:0,7:7:21:213,21,0	./.:1,0:1:0:0,0,0	1/1:0,7:7:21:230,21,0	./.	1/1:0,5:5:15:184,15,0	1/1:0,4:4:12:119,12,0	1/1:0,2:2:6:74,6,0	1/1:0,4:4:12:135,12,0	1/1:0,3:3:9:91,9,0	1/1:0,4:4:12:103,12,0	1/1:0,3:3:9:94,9,0	1/1:0,5:5:15:144,15,0	./.	1/1:0,7:7:21:193,21,0	1/1:0,5:5:15:144,15,0	1/1:0,3:3:9:94,9,0	1/1:0,3:3:9:94,9,0	1/1:0,8:8:24:198,24,0	1/1:0,4:4:12:99,12,0
Unigene21822_All	261	.	G	T	112.95	PASS	AC=1;AF=0.021;AN=48;BaseQRankSum=-1.465e+00;DP=71;ExcessHet=0.0000;FS=0.000;InbreedingCoeff=-0.0098;MLEAC=2;MLEAF=0.042;MQ=60.00;MQRankSum=0.00;QD=16.14;ReadPosRankSum=1.18;SOR=0.180	GT:AD:DP:GQ:PL	0/0:1,0:1:3:0,3,44	./.	0/0:1,0:1:3:0,3,38	./.:1,0:1:0:0,0,0	0/1:2,5:7:69:123,0,69	0/0:10,0:10:27:0,27,405	0/0:1,0:1:3:0,3,45	./.	0/0:2,0:2:6:0,6,49	0/0:3,0:3:9:0,9,86	0/0:7,0:7:21:0,21,233	0/0:2,0:2:6:0,6,49	0/0:3,0:3:9:0,9,94	./.	./.	0/0:1,0:1:3:0,3,16	./.	0/0:4,0:4:12:0,12,102	./.	0/0:4,0:4:12:0,12,139	0/0:4,0:4:9:0,9,135	0/0:1,0:1:3:0,3,45	0/0:5,0:5:15:0,15,128	0/0:1,0:1:3:0,3,16	0/0:1,0:1:3:0,3,16	0/0:3,0:3:9:0,9,78	0/0:1,0:1:3:0,3,16	./.	0/0:3,0:3:9:0,9,78	0/0:2,0:2:6:0,6,49	./.	./.	0/0:2,0:2:6:0,6,74	0/0:1,0:1:3:0,3,16
Unigene21822_All	341	.	T	C	172.6	PASS	AC=3;AF=0.068;AN=44;BaseQRankSum=1.65;DP=69;ExcessHet=0.0000;FS=0.000;InbreedingCoeff=0.1617;MLEAC=4;MLEAF=0.091;MQ=60.00;MQRankSum=0.00;QD=21.58;ReadPosRankSum=-1.036e+00;SOR=1.329	GT:AD:DP:GQ:PL	./.	./.	./.	0/0:1,0:1:3:0,3,27	0/0:7,0:7:18:0,18,270	0/0:10,0:10:30:0,30,309	0/0:1,0:1:3:0,3,45	./.	./.:1,0:1:0:0,0,0	1/1:0,3:3:9:78,9,0	0/1:2,3:5:34:113,0,34	0/0:1,0:1:3:0,3,29	0/0:5,0:5:15:0,15,184	0/0:1,0:1:3:0,3,45	./.	0/0:1,0:1:3:0,3,29	0/0:1,0:1:3:0,3,16	0/0:6,0:6:18:0,18,200	0/0:1,0:1:3:0,3,45	./.	0/0:2,0:2:6:0,6,41	./.	0/0:4,0:4:12:0,12,99	0/0:1,0:1:3:0,3,16	./.	0/0:3,0:3:9:0,9,78	./.	0/0:1,0:1:3:0,3,16	0/0:1,0:1:3:0,3,45	0/0:9,0:9:27:0,27,267	./.	0/0:1,0:1:3:0,3,29	0/0:3,0:3:9:0,9,94	./.
Unigene21822_All	414	.	T	C	1478.12	PASS	AC=19;AF=0.528;AN=36;BaseQRankSum=1.28;DP=65;ExcessHet=0.0000;FS=3.424;InbreedingCoeff=0.5254;MLEAC=32;MLEAF=0.889;MQ=60.00;MQRankSum=0.00;QD=29.48;ReadPosRankSum=0.00;SOR=0.881	GT:AD:DP:GQ:PL	./.	./.	0/0:1,0:1:3:0,3,40	./.	0/1:1,4:5:12:162,0,12	1/1:0,9:9:27:293,27,0	./.	./.	./.:2,0:2:0:0,0,0	./.:1,0:1:0:0,0,0	1/1:0,4:4:12:99,12,0	./.	0/0:4,0:4:12:0,12,86	0/0:2,0:2:6:0,6,49	./.	0/0:2,0:2:6:0,6,90	1/1:0,2:2:6:90,6,0	1/1:0,3:3:9:134,9,0	1/1:0,3:3:9:134,9,0	./.	./.:.:0:0:0,0,0	./.	0/0:1,0:1:3:0,3,29	1/1:0,2:2:6:69,6,0	./.	0/0:1,0:1:3:0,3,45	0/0:1,0:1:3:0,3,16	1/1:0,2:2:6:90,6,0	0/0:5,0:5:15:0,15,155	1/1:0,9:9:27:243,27,0	./.	./.:2,0:2:0:0,0,0	1/1:0,2:2:6:90,6,0	./.
Unigene21822_All	708	.	C	T	769.29	PASS	AC=9;AF=0.155;AN=58;BaseQRankSum=1.06;DP=135;ExcessHet=0.0000;FS=0.000;InbreedingCoeff=0.4757;MLEAC=11;MLEAF=0.190;MQ=60.00;MQRankSum=0.00;QD=20.79;ReadPosRankSum=-1.196e+00;SOR=0.573	GT:AD:DP:GQ:PL	0/0:1,0:1:3:0,3,38	0/0:3,0:3:9:0,9,122	0/0:1,0:1:3:0,3,25	0/0:3,0:3:6:0,6,90	0/0:28,0:28:81:0,81,1215	0/1:10,6:16:99:156,0,255	./.	1/1:0,5:5:15:144,15,0	1/1:0,5:5:15:144,15,0	1/1:0,8:8:24:238,24,0	1/1:0,3:3:9:134,9,0	./.:1,0:1:0:0,0,0	0/0:1,0:1:3:0,3,45	0/0:1,0:1:3:0,3,45	0/0:3,0:3:9:0,9,118	./.	0/0:1,0:1:3:0,3,45	0/0:2,0:2:6:0,6,61	0/0:5,0:5:15:0,15,128	0/0:6,0:6:18:0,18,148	0/0:1,0:1:3:0,3,16	0/0:1,0:1:3:0,3,16	0/0:2,0:2:6:0,6,90	0/0:6,0:6:18:0,18,172	0/0:5,0:5:15:0,15,184	0/0:4,0:4:12:0,12,111	0/0:5,0:5:12:0,12,180	0/0:4,0:4:12:0,12,119	0/0:1,0:1:3:0,3,45	./.	./.	0/0:6,0:6:18:0,18,229	0/0:6,0:6:18:0,18,213	0/0:1,0:1:3:0,3,45
Unigene21822_All	1041	.	G	A	71.92	PASS	AC=2;AF=0.034;AN=58;DP=125;ExcessHet=0.0000;FS=0.000;InbreedingCoeff=0.2641;MLEAC=1;MLEAF=0.017;MQ=60.00;QD=23.97;SOR=1.179	GT:AD:DP:GQ:PL	./.	./.:2,0:2:0:0,0,0	1/1:0,3:3:9:93,9,0	0/0:2,0:2:6:0,6,49	0/0:6,0:6:18:0,18,241	0/0:7,0:7:21:0,21,243	./.	0/0:2,0:2:6:0,6,41	0/0:8,0:8:24:0,24,262	0/0:7,0:7:21:0,21,205	0/0:12,0:12:36:0,36,361	0/0:5,0:5:15:0,15,155	0/0:5,0:5:12:0,12,180	0/0:1,0:1:3:0,3,29	0/0:1,0:1:3:0,3,45	0/0:3,0:3:9:0,9,94	0/0:4,0:4:12:0,12,139	0/0:3,0:3:9:0,9,78	0/0:1,0:1:3:0,3,45	0/0:2,0:2:6:0,6,49	0/0:1,0:1:3:0,3,45	0/0:1,0:1:3:0,3,29	0/0:4,0:4:12:0,12,99	0/0:1,0:1:3:0,3,16	0/0:6,0:6:18:0,18,200	0/0:3,0:3:9:0,9,118	0/0:8,0:8:24:0,24,238	0/0:4,0:4:12:0,12,123	0/0:3,0:3:9:0,9,134	0/0:8,0:8:24:0,24,262	./.	./.:6,0:6:0:0,0,111	0/0:1,0:1:3:0,3,16	0/0:5,0:5:15:0,15,168
Unigene21822_All	1338	.	T	C	3629.22	PASS	AC=36;AF=0.643;AN=56;BaseQRankSum=-4.310e-01;DP=168;ExcessHet=0.0000;FS=0.000;InbreedingCoeff=0.4648;MLEAC=43;MLEAF=0.768;MQ=60.00;MQRankSum=0.00;QD=33.30;ReadPosRankSum=-5.240e-01;SOR=0.671	GT:AD:DP:GQ:PGT:PID:PL:PS	0/0:1,0:1:3:.:.:0,3,39	0/0:3,0:3:9:.:.:0,9,107	0/0:2,0:2:6:.:.:0,6,51	0/0:2,0:2:6:.:.:0,6,49	0/0:36,0:36:99:.:.:0,99,1360	1/1:0,18:18:54:.:.:586,54,0	./.	1/1:0,2:2:6:.:.:90,6,0	1/1:0,3:3:9:.:.:134,9,0	1|1:0,12:12:36:1|1:1331_C_T:417,36,0:1331	1/1:0,3:3:9:.:.:94,9,0	1/1:0,3:3:9:.:.:94,9,0	./.	1/1:0,5:5:15:.:.:144,15,0	0/1:1,2:3:36:.:.:40,0,36	./.	./.	1/1:0,11:11:33:.:.:420,33,0	1/1:0,7:7:21:.:.:233,21,0	./.:.:0:0:.:.:0,0,0	1/1:0,4:4:12:.:.:139,12,0	1/1:0,3:3:9:.:.:94,9,0	0/0:2,0:2:6:.:.:0,6,90	1/1:0,2:2:6:.:.:74,6,0	0/1:1,4:5:30:.:.:124,0,30	0/0:1,0:1:3:.:.:0,3,25	1/1:0,6:6:18:.:.:181,18,0	0/1:1,5:6:27:.:.:166,0,27	0/0:3,0:3:9:.:.:0,9,94	1/1:0,6:6:18:.:.:188,18,0	./.:3,0:3:0:.:.:0,0,5	0/1:2,2:4:77:.:.:77,0,77	1/1:0,3:3:9:.:.:87,9,0	1/1:0,3:3:9:.:.:134,9,0
Unigene21822_All	1428	.	A	G	3179.43	PASS	AC=35;AF=0.673;AN=52;BaseQRankSum=-9.670e-01;DP=156;ExcessHet=0.0010;FS=1.601;InbreedingCoeff=0.4036;MLEAC=44;MLEAF=0.846;MQ=60.00;MQRankSum=0.00;QD=30.57;ReadPosRankSum=0.524;SOR=0.430	GT:AD:DP:GQ:PL	0/0:2,0:2:6:0,6,78	./.	./.	0/0:2,0:2:6:0,6,49	0/0:34,0:34:99:0,99,1468	1/1:0,19:19:57:568,57,0	./.	1/1:0,6:6:18:188,18,0	1/1:0,5:5:15:184,15,0	1/1:0,7:7:21:273,21,0	1/1:0,3:3:9:94,9,0	1/1:0,3:3:9:94,9,0	./.	1/1:0,7:7:21:190,21,0	0/1:1,2:3:36:40,0,36	./.	./.	1/1:0,8:8:24:238,24,0	1/1:0,3:3:9:134,9,0	1/1:0,3:3:9:134,9,0	0/1:1,2:3:36:40,0,36	1/1:0,2:2:6:74,6,0	0/0:3,0:3:9:0,9,78	1/1:0,5:5:15:144,15,0	0/1:1,4:5:30:124,0,30	0/0:4,0:4:12:0,12,91	0/1:2,3:5:34:63,0,34	1/1:0,4:4:12:139,12,0	0/0:1,0:1:3:0,3,45	1/1:0,5:5:15:144,15,0	./.:3,0:3:0:0,0,5	0/1:1,2:3:36:40,0,36	./.:1,0:1:0:0,0,0	1/1:0,5:5:15:144,15,0
Unigene21822_All	1450	.	G	A	700.27	PASS	AC=5;AF=0.093;AN=54;BaseQRankSum=-1.002e+00;DP=152;ExcessHet=0.0000;FS=5.573;InbreedingCoeff=0.3382;MLEAC=4;MLEAF=0.074;MQ=60.00;MQRankSum=0.00;QD=15.56;ReadPosRankSum=-2.600e-02;SOR=0.202	GT:AD:DP:GQ:PL	0/0:2,0:2:6:0,6,78	./.	./.	1/1:0,2:2:6:49,6,0	0/1:21,20:41:99:595,0,689	0/0:18,0:18:48:0,48,720	./.	0/0:6,0:6:15:0,15,225	0/0:6,0:6:18:0,18,180	0/0:6,0:6:12:0,12,180	0/0:2,0:2:6:0,6,74	0/0:3,0:3:9:0,9,94	./.	0/0:5,0:5:15:0,15,144	0/0:3,0:3:9:0,9,66	./.	0/0:1,0:1:3:0,3,16	0/0:5,0:5:15:0,15,208	0/0:3,0:3:9:0,9,118	0/0:4,0:4:12:0,12,123	0/0:3,0:3:9:0,9,78	0/0:4,0:4:12:0,12,131	1/1:0,2:2:6:90,6,0	0/0:5,0:5:15:0,15,115	./.:5,0:5:0:0,0,94	0/0:4,0:4:12:0,12,91	0/0:5,0:5:15:0,15,128	0/0:2,0:2:6:0,6,61	./.	0/0:4,0:4:12:0,12,139	0/0:3,0:3:9:0,9,94	0/0:3,0:3:9:0,9,78	0/0:1,0:1:3:0,3,16	0/0:4,0:4:12:0,12,123
Unigene18951_All	21	.	G	T	2169.75	PASS	AC=25;AF=0.658;AN=38;BaseQRankSum=0.712;DP=98;ExcessHet=0.0000;FS=0.000;InbreedingCoeff=0.5662;MLEAC=39;MLEAF=1.00;MQ=60.00;MQRankSum=0.00;QD=30.54;ReadPosRankSum=0.712;SOR=1.576	GT:AD:DP:GQ:PL	./.	./.	./.	0/0:5,0:5:15:0,15,131	0/0:5,0:5:15:0,15,138	1/1:0,10:10:30:303,30,0	./.:2,0:2:0:0,0,0	1/1:0,3:3:9:133,9,0	1/1:0,3:3:9:134,9,0	1/1:0,2:2:6:90,6,0	1/1:0,3:3:9:134,9,0	./.:4,0:4:0:0,0,0	./.	./.	1/1:0,2:2:6:90,6,0	1/1:1,3:4:2:90,2,0	./.:1,0:1:0:0,0,0	0/1:5,2:7:68:68,0,163	1/1:0,4:4:12:159,12,0	./.	./.	0/0:2,0:2:6:0,6,49	0/0:1,0:1:3:0,3,16	0/0:3,0:3:9:0,9,106	./.:2,0:2:0:0,0,0	./.:4,0:4:0:0,0,0	1/1:0,4:4:12:138,12,0	./.	./.:1,0:1:0:0,0,0	0/0:8,0:8:24:0,24,222	1/1:0,2:2:6:90,6,0	./.	1/1:0,10:10:30:408,30,0	1/1:0,5:5:15:224,15,0
Unigene18951_All	45	.	G	A	1973.09	PASS	AC=19;AF=0.380;AN=50;BaseQRankSum=-2.410e-01;DP=147;ExcessHet=0.0008;FS=1.376;InbreedingCoeff=0.3788;MLEAC=25;MLEAF=0.500;MQ=60.00;MQRankSum=0.00;QD=27.03;ReadPosRankSum=-4.640e-01;SOR=1.185	GT:AD:DP:GQ:PL	0/0:1,0:1:3:0,3,39	0/0:1,0:1:3:0,3,36	./.	0/0:8,0:8:24:0,24,256	0/0:12,0:12:36:0,36,452	0/1:6,7:13:99:148,0,137	./.:2,0:2:0:0,0,0	0/0:5,0:5:15:0,15,135	0/0:6,0:6:18:0,18,224	0/1:1,4:5:30:124,0,30	0/0:6,0:6:18:0,18,180	0/0:4,0:4:12:0,12,123	./.:1,0:1:0:0,0,0	./.	1/1:0,2:2:6:90,6,0	0/1:2,3:5:34:79,0,34	./.:2,0:2:0:0,0,0	0/1:5,4:9:99:112,0,157	1/1:0,7:7:21:293,21,0	./.	0/0:1,0:1:3:0,3,45	0/0:2,0:2:6:0,6,49	0/0:1,0:1:3:0,3,16	0/0:3,0:3:9:0,9,118	./.:2,0:2:0:0,0,0	./.:4,0:4:0:0,0,0	1/1:0,6:6:18:188,18,0	1/1:0,2:2:6:49,6,0	1/1:0,2:2:6:90,6,0	0/0:10,0:10:30:0,30,271	0/1:1,2:3:36:80,0,36	./.	1/1:0,13:13:39:467,39,0	1/1:0,6:6:18:253,18,0
Unigene18951_All	101	.	A	G	4853.08	PASS	AC=35;AF=0.648;AN=54;BaseQRankSum=-2.530e-01;DP=245;ExcessHet=0.0004;FS=10.091;InbreedingCoeff=0.4645;MLEAC=42;MLEAF=0.778;MQ=60.00;MQRankSum=0.00;QD=28.22;ReadPosRankSum=-1.710e-01;SOR=1.213	GT:AD:DP:GQ:PL	0/0:2,0:2:6:0,6,68	0/0:15,0:15:45:0,45,635	0/0:5,0:5:15:0,15,215	0/0:14,0:14:42:0,42,454	0/0:16,0:16:48:0,48,630	1/1:0,25:25:75:768,75,0	./.:1,0:1:0:0,0,0	1/1:0,5:5:15:144,15,0	1/1:0,10:10:30:327,30,0	1/1:0,9:9:27:243,27,0	1/1:0,9:9:27:243,27,0	1/1:0,6:6:18:148,18,0	1/1:0,4:4:12:139,12,0	./.	0/1:1,2:3:36:40,0,36	0/1:2,3:5:54:79,0,54	./.:3,0:3:0:0,0,45	0/1:9,6:15:99:127,0,198	1/1:0,14:14:42:466,42,0	./.	0/0:3,0:3:9:0,9,78	0/0:2,0:2:3:0,3,45	./.:2,0:2:0:0,0,0	./.:6,0:6:0:0,0,81	0/1:1,2:3:36:81,0,36	./.:2,0:2:0:0,0,0	1/1:0,8:8:24:218,24,0	1/1:0,3:3:9:94,9,0	1/1:0,7:7:21:304,21,0	0/1:2,7:9:63:177,0,63	1/1:0,6:6:18:172,18,0	1/1:0,2:2:6:49,6,0	1/1:0,21:21:63:700,63,0	1/1:0,8:8:24:238,24,0
Unigene18951_All	660	.	C	T,*	7953.44	PASS	AC=37,1;AF=0.638,0.017;AN=58;BaseQRankSum=-2.400e-01;DP=293;ExcessHet=0.7865;FS=3.102;InbreedingCoeff=0.0865;MLEAC=42,1;MLEAF=0.724,0.017;MQ=60.00;MQRankSum=0.00;QD=34.58;ReadPosRankSum=0.323;SOR=0.986	GT:AD:DP:GQ:PGT:PID:PL:PS	./.	0/0:6,0,0:6:18:.:.:0,18,261,18,261,261	./.	0/0:15,0,0:15:39:.:.:0,39,585,39,585,585	0/0:31,0,0:31:87:.:.:0,87,1305,87,1305,1305	1|1:0,25,0:25:75:1|1:660_C_T:1113,75,0,1113,75,1113:660	./.:1,0,0:1:0:.:.:0,0,0,0,0,0	1|1:0,15,0:15:45:1|1:660_C_T:634,45,0,634,45,634:660	0|1:1,6,0:7:24:0|1:660_C_T:249,0,24,252,42,293:660	1|1:0,6,0:6:18:1|1:660_C_T:239,18,0,239,18,239:660	1|1:0,14,0:14:42:1|1:660_C_T:609,42,0,609,42,609:660	1|1:0,9,0:9:27:1|1:660_C_T:405,27,0,405,27,405:660	0|1:3,3,0:6:99:0|1:660_C_T:117,0,117,126,126,252:660	0|1:3,2,0:5:75:0|1:660_C_T:75,0,120,84,126,210:660	0|1:5,7,0:12:99:0|1:660_C_T:279,0,189,294,210,503:660	1|1:0,4,0:4:12:1|1:660_C_T:180,12,0,180,12,180:660	0|1:5,4,0:9:99:0|1:660_C_T:153,0,177,168,189,357:660	0|1:3,6,0:9:99:0|1:660_C_T:243,0,108,252,126,378:660	1|1:0,6,0:6:18:1|1:660_C_T:248,18,0,248,18,248:660	0|1:4,3,0:7:99:0|1:660_C_T:114,0,159,126,168,294:660	0/0:2,0,0:2:6:.:.:0,6,90,6,90,90	0|1:4,2,0:6:72:0|1:660_C_T:72,0,162,84,168,252:660	0|1:1,7,0:8:21:0|1:660_C_T:271,0,21,274,42,315:660	./.	0|1:1,4,0:5:30:0|1:660_C_T:158,0,30,161,42,203:660	0|1:1,2,0:3:36:0|1:660_C_T:81,0,36,84,42,126:660	1|1:0,8,0:8:24:1|1:660_C_T:353,24,0,353,24,353:660	1|2:0,6,2:8:48:1|0:642_GCACCAGAGAATCCACACCGGGGAGAAGCCGTACCCGTGCAGTGGGTGTGAGAAGCGCTTCAATCAGAGGTCGTCTCTTGTGCAA_G:317,66,48,252,0,246:642	1|1:0,11,0:11:33:1|1:660_C_T:423,33,0,423,33,423:660	0|1:10,2,0:12:54:0|1:660_C_T:54,0,414,84,420,504:660	./.:7,0,0:7:0:.:.:0,0,119,0,119,119	1|1:0,10,0:10:30:1|1:660_C_T:434,30,0,434,30,434:660	1|1:0,13,0:13:39:1|1:660_C_T:564,39,0,564,39,564:660	1|1:0,12,0:12:36:1|1:660_C_T:534,36,0,534,36,534:660
Unigene18951_All	678	.	G	A,*	7933.63	PASS	AC=39,1;AF=0.672,0.017;AN=58;BaseQRankSum=-4.310e-01;DP=316;ExcessHet=0.2545;FS=0.000;InbreedingCoeff=0.2023;MLEAC=44,1;MLEAF=0.759,0.017;MQ=60.00;MQRankSum=0.00;QD=34.64;ReadPosRankSum=0.00;SOR=0.697	GT:AD:DP:GQ:PGT:PID:PL:PS	./.	0/0:5,0,0:5:15:.:.:0,15,175,15,175,175	./.	0/0:20,0,0:20:60:.:.:0,60,656,60,656,656	0/0:34,0,0:34:99:.:.:0,102,1330,102,1330,1330	1|1:0,26,0:26:78:1|1:660_C_T:1123,78,0,1123,78,1123:660	./.:1,0,0:1:0:.:.:0,0,0,0,0,0	1|1:0,14,0:14:42:1|1:660_C_T:589,42,0,589,42,589:660	1|1:0,6,0:6:18:1|1:660_C_T:270,18,0,270,18,270:660	1|1:0,6,0:6:18:1|1:660_C_T:239,18,0,239,18,239:660	1|1:0,13,0:13:39:1|1:660_C_T:564,39,0,564,39,564:660	1|1:0,10,0:10:30:1|1:660_C_T:409,30,0,409,30,409:660	0|1:3,3,0:6:99:0|1:660_C_T:117,0,117,126,126,252:660	0|1:3,6,0:9:99:0|1:660_C_T:222,0,108,231,126,357:660	0|1:4,6,0:10:99:0|1:660_C_T:240,0,150,252,168,420:660	0|1:1,5,0:6:27:0|1:660_C_T:187,0,27,190,42,231:660	0|1:3,4,0:7:99:0|1:660_C_T:159,0,114,168,126,294:660	0|1:4,9,0:13:99:0|1:660_C_T:325,0,141,337,168,505:660	1|1:0,5,0:5:15:1|1:660_C_T:225,15,0,225,15,225:660	0|1:4,2,0:6:72:0|1:660_C_T:72,0,162,84,168,252:660	0/0:4,0,0:4:12:.:.:0,12,131,12,131,131	0|1:5,3,0:8:99:0|1:660_C_T:111,0,181,126,190,315:660	1|1:0,7,0:7:21:1|1:660_C_T:295,21,0,295,21,295:660	./.	1|1:0,4,0:4:12:1|1:660_C_T:173,12,0,173,12,173:660	0|1:1,3,0:4:33:0|1:660_C_T:123,0,33,126,42,168:660	1|1:0,8,0:8:24:1|1:660_C_T:353,24,0,353,24,353:660	1|2:0,4,2:6:54:1|0:642_GCACCAGAGAATCCACACCGGGGAGAAGCCGTACCCGTGCAGTGGGTGTGAGAAGCGCTTCAATCAGAGGTCGTCTCTTGTGCAA_G:234,66,54,168,0,162:642	1|1:0,11,0:11:33:1|1:660_C_T:443,33,0,443,33,443:660	0|1:10,2,0:12:54:0|1:660_C_T:54,0,414,84,420,504:660	./.:9,0,0:9:0:.:.:0,0,145,0,145,145	1|1:0,8,0:8:24:1|1:660_C_T:360,24,0,360,24,360:660	1|1:0,14,0:14:42:1|1:660_C_T:549,42,0,549,42,549:660	1|1:0,10,0:10:30:1|1:660_C_T:450,30,0,450,30,450:660
Unigene18951_All	1066	.	C	T	6963.53	PASS	AC=36;AF=0.563;AN=64;BaseQRankSum=-5.240e-01;DP=343;ExcessHet=0.0224;FS=1.449;InbreedingCoeff=0.3301;MLEAC=39;MLEAF=0.609;MQ=60.00;MQRankSum=0.00;QD=27.85;ReadPosRankSum=0.126;SOR=0.555	GT:AD:DP:GQ:PGT:PID:PL:PS	0/0:1,0:1:3:.:.:0,3,44	0/0:9,0:9:27:.:.:0,27,387	0/0:5,0:5:15:.:.:0,15,221	0/0:14,0:14:42:.:.:0,42,403	0/0:24,0:24:72:.:.:0,72,892	1/1:0,27:27:81:.:.:871,81,0	./.	1/1:0,11:11:33:.:.:411,33,0	1/1:0,14:14:42:.:.:506,42,0	1|1:0,19:19:57:1|1:1055_T_C:691,57,0:1055	1/1:0,15:15:45:.:.:471,45,0	1/1:0,15:15:45:.:.:471,45,0	0/1:1,4:5:30:.:.:124,0,30	0/1:1,9:10:15:.:.:293,0,15	./.:4,0:4:0:.:.:0,0,0	0/1:1,4:5:30:.:.:89,0,30	0/1:8,3:11:61:.:.:61,0,189	0/1:7,9:16:99:.:.:275,0,225	1/1:0,5:5:15:.:.:184,15,0	0/1:4,4:8:99:.:.:115,0,115	0/0:6,0:6:18:.:.:0,18,229	0/0:8,0:8:24:.:.:0,24,250	0/0:3,0:3:9:.:.:0,9,134	0/1:3,2:5:34:.:.:34,0,79	0/1:2,3:5:75:.:.:79,0,75	0/1:4,5:9:99:.:.:117,0,112	1/1:0,11:11:33:.:.:292,33,0	1/1:0,8:8:24:.:.:243,24,0	1/1:0,7:7:21:.:.:233,21,0	0/0:14,0:14:42:.:.:0,42,466	0/1:4,3:7:73:.:.:73,0,158	1/1:0,7:7:21:.:.:273,21,0	1/1:0,11:11:33:.:.:372,33,0	1/1:0,19:19:57:.:.:641,57,0
Unigene18951_All	1329	.	T	C	6305.98	PASS	AC=46;AF=0.719;AN=64;BaseQRankSum=-3.190e-01;DP=263;ExcessHet=0.0008;FS=1.003;InbreedingCoeff=0.4402;MLEAC=49;MLEAF=0.766;MQ=60.00;MQRankSum=0.00;QD=30.76;ReadPosRankSum=-6.000e-02;SOR=0.630	GT:AD:DP:GQ:PGT:PID:PL:PS	0/0:1,0:1:3:.:.:0,3,39	0/0:6,0:6:15:.:.:0,15,225	./.	0/0:20,0:20:57:.:.:0,57,855	0/0:20,0:20:51:.:.:0,51,765	1/1:0,14:14:42:.:.:451,42,0	1/1:0,3:3:9:.:.:134,9,0	1/1:0,14:14:42:.:.:426,42,0	1/1:0,8:8:24:.:.:278,24,0	1/1:0,10:10:30:.:.:327,30,0	1/1:0,7:7:21:.:.:195,21,0	1/1:0,8:8:24:.:.:284,24,0	0/1:2,5:7:28:.:.:163,0,28	0/1:3,5:8:70:.:.:120,0,70	1/1:0,13:13:39:.:.:422,39,0	0/1:4,6:10:99:.:.:158,0,149	1/1:0,9:9:27:.:.:323,27,0	0/1:3,5:8:70:.:.:140,0,70	1/1:0,12:12:36:.:.:297,36,0	1/1:0,3:3:9:.:.:134,9,0	0/0:3,0:3:9:.:.:0,9,118	0/1:1,3:4:33:.:.:82,0,33	1/1:0,4:4:12:.:.:136,12,0	1/1:0,5:5:15:.:.:144,15,0	0/0:2,0:2:6:.:.:0,6,49	0/1:2,10:12:54:.:.:291,0,54	1/1:0,4:4:12:.:.:139,12,0	1/1:0,7:7:21:.:.:218,21,0	1/1:0,3:3:9:.:.:94,9,0	./.:2,0:2:0:.:.:0,0,0	1|1:0,8:8:24:1|1:1329_T_C:319,24,0:1329	1/1:0,7:7:21:.:.:273,21,0	1/1:0,8:8:24:.:.:278,24,0	1/1:0,9:9:27:.:.:323,27,0
Unigene18951_All	1448	.	A	G	11923.8	PASS	AC=60;AF=1.00;AN=60;DP=258;ExcessHet=0.0000;FS=0.000;InbreedingCoeff=0.4755;MLEAC=66;MLEAF=1.00;MQ=60.00;QD=32.86;SOR=1.087	GT:AD:DP:GQ:PGT:PID:PL:PS	./.:1,0:1:0:.:.:0,0,0	1|1:0,3:3:9:1|1:1448_A_G:135,9,0:1448	./.:.:0:0:.:.:0,0,0	1|1:0,17:17:51:1|1:1448_A_G:756,51,0:1448	1|1:0,13:13:39:1|1:1448_A_G:585,39,0:1448	1|1:0,13:13:39:1|1:1448_A_G:585,39,0:1448	1|1:0,9:9:27:1|1:1448_A_G:405,27,0:1448	1|1:0,5:5:15:1|1:1448_A_G:223,15,0:1448	1|1:0,6:6:18:1|1:1448_A_G:270,18,0:1448	1|1:0,10:10:30:1|1:1448_A_G:443,30,0:1448	1|1:0,10:10:30:1|1:1448_A_G:439,30,0:1448	1|1:0,12:12:36:1|1:1448_A_G:517,36,0:1448	1|1:0,12:12:36:1|1:1448_A_G:540,36,0:1448	1|1:0,4:4:12:1|1:1448_A_G:180,12,0:1448	1|1:0,12:12:36:1|1:1448_A_G:540,36,0:1448	1|1:0,7:7:21:1|1:1448_A_G:315,21,0:1448	1|1:0,13:13:39:1|1:1448_A_G:585,39,0:1448	1|1:0,11:11:33:1|1:1448_A_G:495,33,0:1448	./.:1,0:1:0:.:.:0,0,0	1|1:0,2:2:6:1|1:1448_A_G:90,6,0:1448	1|1:0,2:2:6:1|1:1448_A_G:90,6,0:1448	1|1:0,3:3:9:1|1:1448_A_G:135,9,0:1448	1|1:0,7:7:21:1|1:1448_A_G:315,21,0:1448	1|1:0,8:8:24:1|1:1448_A_G:353,24,0:1448	./.	1|1:0,11:11:33:1|1:1448_A_G:495,33,0:1448	1|1:0,3:3:9:1|1:1448_A_G:135,9,0:1448	1|1:0,8:8:24:1|1:1448_A_G:360,24,0:1448	1|1:0,5:5:15:1|1:1448_A_G:225,15,0:1448	1|1:0,5:5:15:1|1:1448_A_G:225,15,0:1448	1|1:0,9:9:27:1|1:1448_A_G:405,27,0:1448	1|1:0,9:9:27:1|1:1448_A_G:389,27,0:1448	1|1:0,19:19:57:1|1:1448_A_G:855,57,0:1448	1|1:0,7:7:21:1|1:1448_A_G:315,21,0:1448
Unigene18951_All	1452	.	A	G	11826.5	PASS	AC=60;AF=1.00;AN=60;DP=255;ExcessHet=0.0000;FS=0.000;InbreedingCoeff=0.4717;MLEAC=66;MLEAF=1.00;MQ=60.00;QD=29.34;SOR=1.069	GT:AD:DP:GQ:PGT:PID:PL:PS	./.:1,0:1:0:.:.:0,0,0	1|1:0,3:3:9:1|1:1448_A_G:135,9,0:1448	./.:.:0:0:.:.:0,0,0	1|1:0,16:16:48:1|1:1448_A_G:720,48,0:1448	1|1:0,13:13:39:1|1:1448_A_G:585,39,0:1448	1|1:0,13:13:39:1|1:1448_A_G:585,39,0:1448	1|1:0,9:9:27:1|1:1448_A_G:405,27,0:1448	1|1:0,4:4:12:1|1:1448_A_G:180,12,0:1448	1|1:0,6:6:18:1|1:1448_A_G:270,18,0:1448	1|1:0,10:10:30:1|1:1448_A_G:443,30,0:1448	1|1:0,10:10:30:1|1:1448_A_G:439,30,0:1448	1|1:0,12:12:36:1|1:1448_A_G:503,36,0:1448	1|1:0,12:12:36:1|1:1448_A_G:540,36,0:1448	1|1:0,4:4:12:1|1:1448_A_G:180,12,0:1448	1|1:0,12:12:36:1|1:1448_A_G:540,36,0:1448	1|1:0,7:7:21:1|1:1448_A_G:315,21,0:1448	1|1:0,13:13:39:1|1:1448_A_G:585,39,0:1448	1|1:0,11:11:33:1|1:1448_A_G:495,33,0:1448	./.:1,0:1:0:.:.:0,0,0	1|1:0,2:2:6:1|1:1448_A_G:90,6,0:1448	1|1:0,2:2:6:1|1:1448_A_G:90,6,0:1448	1|1:0,3:3:9:1|1:1448_A_G:135,9,0:1448	1|1:0,8:8:24:1|1:1448_A_G:340,24,0:1448	1|1:0,8:8:24:1|1:1448_A_G:353,24,0:1448	./.	1|1:0,11:11:33:1|1:1448_A_G:495,33,0:1448	1|1:0,3:3:9:1|1:1448_A_G:135,9,0:1448	1|1:0,8:8:24:1|1:1448_A_G:360,24,0:1448	1|1:0,5:5:15:1|1:1448_A_G:225,15,0:1448	1|1:0,5:5:15:1|1:1448_A_G:225,15,0:1448	1|1:0,9:9:27:1|1:1448_A_G:405,27,0:1448	1|1:0,8:8:24:1|1:1448_A_G:360,24,0:1448	1|1:0,19:19:57:1|1:1448_A_G:855,57,0:1448	1|1:0,7:7:21:1|1:1448_A_G:315,21,0:1448
Unigene18951_All	1515	.	C	T	112.46	PASS	AC=2;AF=0.031;AN=64;DP=150;ExcessHet=0.0000;FS=0.000;InbreedingCoeff=0.3003;MLEAC=1;MLEAF=0.016;MQ=60.00;QD=33.08;SOR=1.179	GT:AD:DP:GQ:PGT:PID:PL:PS	0/0:1,0:1:3:.:.:0,3,36	0/0:5,0:5:15:.:.:0,15,187	0/0:1,0:1:3:.:.:0,3,36	0/0:5,0:5:15:.:.:0,15,190	0/0:9,0:9:27:.:.:0,27,333	0/0:14,0:14:42:.:.:0,42,402	0/0:3,0:3:9:.:.:0,9,70	0/0:1,0:1:3:.:.:0,3,29	0/0:2,0:2:6:.:.:0,6,49	0/0:6,0:6:18:.:.:0,18,160	0/0:8,0:8:24:.:.:0,24,270	0/0:10,0:10:30:.:.:0,30,311	0/0:5,0:5:15:.:.:0,15,144	0/0:2,0:2:6:.:.:0,6,49	0/0:4,0:4:12:.:.:0,12,179	0/0:3,0:3:9:.:.:0,9,66	0/0:5,0:5:15:.:.:0,15,184	0/0:5,0:5:15:.:.:0,15,168	0/0:1,0:1:3:.:.:0,3,29	./.	0/0:3,0:3:9:.:.:0,9,94	1|1:0,3:3:9:1|1:1515_C_T:135,9,0:1515	0/0:7,0:7:21:.:.:0,21,233	0/0:5,0:5:15:.:.:0,15,139	./.	0/0:7,0:7:18:.:.:0,18,270	0/0:2,0:2:6:.:.:0,6,90	0/0:4,0:4:12:.:.:0,12,123	0/0:3,0:3:9:.:.:0,9,66	0/0:4,0:4:12:.:.:0,12,111	0/0:1,0:1:3:.:.:0,3,16	0/0:7,0:7:18:.:.:0,18,270	0/0:9,0:9:27:.:.:0,27,274	0/0:5,0:5:15:.:.:0,15,196
Unigene18951_All	1533	.	A	G	6445.63	PASS	AC=52;AF=1.00;AN=52;DP=143;ExcessHet=0.0000;FS=0.000;InbreedingCoeff=0.4092;MLEAC=64;MLEAF=1.00;MQ=60.00;QD=32.95;SOR=2.165	GT:AD:DP:GQ:PGT:PID:PL:PS	./.:1,0:1:0:.:.:0,0,0	1|1:0,5:5:15:1|1:1533_A_G:225,15,0:1533	./.:1,0:1:0:.:.:0,0,0	1|1:0,5:5:15:1|1:1533_A_G:216,15,0:1533	1|1:0,11:11:33:1|1:1533_A_G:486,33,0:1533	1|1:0,14:14:42:1|1:1533_A_G:619,42,0:1533	1|1:0,3:3:9:1|1:1533_A_G:135,9,0:1533	./.	1|1:0,2:2:6:1|1:1533_A_G:90,6,0:1533	1|1:0,6:6:18:1|1:1533_A_G:270,18,0:1533	1|1:0,8:8:24:1|1:1533_A_G:340,24,0:1533	1|1:0,10:10:30:1|1:1533_A_G:450,30,0:1533	1|1:0,4:4:12:1|1:1533_A_G:180,12,0:1533	1|1:0,2:2:6:1|1:1533_A_G:90,6,0:1533	1|1:0,4:4:12:1|1:1533_A_G:176,12,0:1533	1|1:0,3:3:9:1|1:1533_A_G:135,9,0:1533	1|1:0,4:4:12:1|1:1533_A_G:176,12,0:1533	1|1:0,5:5:15:1|1:1533_A_G:225,15,0:1533	./.	./.	1|1:0,3:3:9:1|1:1533_A_G:135,9,0:1533	1|1:0,3:3:9:1|1:1515_C_T:135,9,0:1515	1|1:0,7:7:21:1|1:1533_A_G:315,21,0:1533	1|1:0,4:4:12:1|1:1533_A_G:180,12,0:1533	./.	1|1:0,5:5:15:1|1:1533_A_G:221,15,0:1533	./.:1,0:1:0:.:.:0,0,0	1|1:0,3:3:9:1|1:1533_A_G:135,9,0:1533	1|1:0,2:2:6:1|1:1533_A_G:90,6,0:1533	1|1:0,3:3:9:1|1:1533_A_G:135,9,0:1533	./.:1,0:1:0:.:.:0,0,0	1|1:0,5:5:15:1|1:1533_A_G:225,15,0:1533	1|1:0,8:8:24:1|1:1533_A_G:360,24,0:1533	1|1:0,5:5:15:1|1:1533_A_G:225,15,0:1533
Unigene18951_All	1534	.	A	G	6445.63	PASS	AC=52;AF=1.00;AN=52;DP=139;ExcessHet=0.0000;FS=0.000;InbreedingCoeff=0.4092;MLEAC=64;MLEAF=1.00;MQ=60.00;QD=31.39;SOR=2.165	GT:AD:DP:GQ:PGT:PID:PL:PS	./.:1,0:1:0:.:.:0,0,0	1|1:0,5:5:15:1|1:1533_A_G:225,15,0:1533	./.:1,0:1:0:.:.:0,0,0	1|1:0,5:5:15:1|1:1533_A_G:216,15,0:1533	1|1:0,11:11:33:1|1:1533_A_G:486,33,0:1533	1|1:0,14:14:42:1|1:1533_A_G:619,42,0:1533	1|1:0,3:3:9:1|1:1533_A_G:135,9,0:1533	./.	1|1:0,2:2:6:1|1:1533_A_G:90,6,0:1533	1|1:0,6:6:18:1|1:1533_A_G:270,18,0:1533	1|1:0,8:8:24:1|1:1533_A_G:340,24,0:1533	1|1:0,10:10:30:1|1:1533_A_G:450,30,0:1533	1|1:0,4:4:12:1|1:1533_A_G:180,12,0:1533	1|1:0,2:2:6:1|1:1533_A_G:90,6,0:1533	1|1:0,4:4:12:1|1:1533_A_G:176,12,0:1533	1|1:0,3:3:9:1|1:1533_A_G:135,9,0:1533	1|1:0,4:4:12:1|1:1533_A_G:176,12,0:1533	1|1:0,5:5:15:1|1:1533_A_G:225,15,0:1533	./.	./.	1|1:0,3:3:9:1|1:1533_A_G:135,9,0:1533	1|1:0,3:3:9:1|1:1515_C_T:135,9,0:1515	1|1:0,7:7:21:1|1:1533_A_G:315,21,0:1533	1|1:0,4:4:12:1|1:1533_A_G:180,12,0:1533	./.	1|1:0,5:5:15:1|1:1533_A_G:221,15,0:1533	./.:1,0:1:0:.:.:0,0,0	1|1:0,3:3:9:1|1:1533_A_G:135,9,0:1533	1|1:0,2:2:6:1|1:1533_A_G:90,6,0:1533	1|1:0,3:3:9:1|1:1533_A_G:135,9,0:1533	./.:1,0:1:0:.:.:0,0,0	1|1:0,5:5:15:1|1:1533_A_G:225,15,0:1533	1|1:0,8:8:24:1|1:1533_A_G:360,24,0:1533	1|1:0,5:5:15:1|1:1533_A_G:225,15,0:1533
Unigene18951_All	1540	.	T	A	6098.86	PASS	AC=52;AF=1.00;AN=52;DP=129;ExcessHet=0.0000;FS=0.000;InbreedingCoeff=0.3896;MLEAC=64;MLEAF=1.00;MQ=60.00;QD=29.52;SOR=2.210	GT:AD:DP:GQ:PGT:PID:PL:PS	./.:1,0:1:0:.:.:0,0,0	1|1:0,5:5:15:1|1:1533_A_G:225,15,0:1533	./.:1,0:1:0:.:.:0,0,0	1|1:0,4:4:12:1|1:1533_A_G:180,12,0:1533	1|1:0,10:10:30:1|1:1533_A_G:450,30,0:1533	1|1:0,13:13:39:1|1:1533_A_G:585,39,0:1533	1|1:0,3:3:9:1|1:1533_A_G:135,9,0:1533	./.	1|1:0,2:2:6:1|1:1533_A_G:90,6,0:1533	1|1:0,6:6:18:1|1:1533_A_G:270,18,0:1533	1|1:0,7:7:21:1|1:1533_A_G:315,21,0:1533	1|1:0,10:10:30:1|1:1533_A_G:450,30,0:1533	1|1:0,4:4:12:1|1:1533_A_G:180,12,0:1533	1|1:0,2:2:6:1|1:1533_A_G:90,6,0:1533	1|1:0,3:3:9:1|1:1533_A_G:135,9,0:1533	1|1:0,3:3:9:1|1:1533_A_G:135,9,0:1533	1|1:0,3:3:9:1|1:1533_A_G:135,9,0:1533	1|1:0,4:4:12:1|1:1533_A_G:180,12,0:1533	./.	./.	1|1:0,3:3:9:1|1:1533_A_G:135,9,0:1533	1|1:0,3:3:9:1|1:1515_C_T:135,9,0:1515	1|1:0,7:7:21:1|1:1533_A_G:315,21,0:1533	1|1:0,4:4:12:1|1:1533_A_G:180,12,0:1533	./.	1|1:0,4:4:12:1|1:1533_A_G:180,12,0:1533	./.:1,0:1:0:.:.:0,0,0	1|1:0,3:3:9:1|1:1533_A_G:135,9,0:1533	1|1:0,2:2:6:1|1:1533_A_G:90,6,0:1533	1|1:0,3:3:9:1|1:1533_A_G:135,9,0:1533	./.:1,0:1:0:.:.:0,0,0	1|1:0,5:5:15:1|1:1533_A_G:225,15,0:1533	1|1:0,7:7:21:1|1:1533_A_G:315,21,0:1533	1|1:0,5:5:15:1|1:1533_A_G:225,15,0:1533
Unigene24386_All	13	.	G	T	65.61	PASS	AC=2;AF=0.032;AN=62;BaseQRankSum=0.524;DP=250;ExcessHet=0.0695;FS=0.000;InbreedingCoeff=0.0285;MLEAC=2;MLEAF=0.032;MQ=60.00;MQRankSum=0.00;QD=16.40;ReadPosRankSum=0.967;SOR=0.223	GT:AD:DP:GQ:PGT:PID:PL:PS	0/0:1,0:1:3:.:.:0,3,39	./.:2,0:2:0:.:.:0,0,0	0/0:3,0:3:9:.:.:0,9,114	0/0:1,0:1:3:.:.:0,3,32	0/0:21,0:21:63:.:.:0,63,743	0/0:27,0:27:81:.:.:0,81,884	./.	0/0:5,0:5:15:.:.:0,15,184	0/0:20,0:20:60:.:.:0,60,655	0/0:6,0:6:18:.:.:0,18,229	0/0:7,0:7:21:.:.:0,21,233	0/0:12,0:12:36:.:.:0,36,401	./.:12,0:12:0:.:.:0,0,358	0/0:3,0:3:9:.:.:0,9,118	0/0:5,0:5:15:.:.:0,15,184	0/0:4,0:4:12:.:.:0,12,99	0/0:1,0:1:3:.:.:0,3,45	0/0:5,0:5:15:.:.:0,15,196	0/0:6,0:6:18:.:.:0,18,253	0/0:2,0:2:6:.:.:0,6,61	0|1:4,1:5:30:0|1:13_G_T:30,0,165:13	0/0:2,0:2:6:.:.:0,6,41	0/0:6,0:6:18:.:.:0,18,188	0/0:17,0:17:6:.:.:0,6,511	0/0:3,0:3:9:.:.:0,9,78	0/0:5,0:5:15:.:.:0,15,184	0/0:5,0:5:15:.:.:0,15,184	0/0:4,0:4:12:.:.:0,12,99	0|1:2,2:4:58:0|1:13_G_T:58,0,78:13	0/0:9,0:9:27:.:.:0,27,347	0/0:4,0:4:12:.:.:0,12,131	0/0:7,0:7:21:.:.:0,21,217	0/0:27,0:27:81:.:.:0,81,888	0/0:9,0:9:27:.:.:0,27,267
Unigene24386_All	15	.	C	G	1199.19	PASS	AC=10;AF=0.192;AN=52;BaseQRankSum=-2.100e-01;DP=232;ExcessHet=4.4250;FS=1.756;InbreedingCoeff=-0.2015;MLEAC=13;MLEAF=0.250;MQ=60.00;MQRankSum=0.00;QD=10.43;ReadPosRankSum=0.083;SOR=0.497	GT:AD:DP:GQ:PL	./.:2,0:2:0:0,0,0	./.:3,0:3:0:0,0,40	./.:3,0:3:0:0,0,39	0/0:1,0:1:3:0,3,32	0/1:5,18:23:99:500,0,139	0/1:16,5:21:99:130,0,601	./.	0/1:4,1:5:10:10,0,165	0/1:12,3:15:49:49,0,495	0/1:2,2:4:37:78,0,37	0/0:7,0:7:21:0,21,233	0/1:7,3:10:64:64,0,224	0/0:13,0:13:39:0,39,486	0/0:3,0:3:9:0,9,118	0/0:5,0:5:15:0,15,184	0/0:4,0:4:12:0,12,99	0/0:1,0:1:3:0,3,45	0/0:5,0:5:15:0,15,196	0/1:2,2:4:77:77,0,78	./.:2,0:2:0:0,0,0	0/1:3,2:5:34:34,0,120	0/0:2,0:2:6:0,6,41	./.:6,0:6:0:0,0,99	0/1:11,2:13:10:10,0,358	0/0:3,0:3:9:0,9,78	0/0:5,0:5:15:0,15,184	./.:5,0:5:0:0,0,94	0/0:5,0:5:15:0,15,135	0/0:4,0:4:12:0,12,139	./.:9,0:9:0:0,0,273	0/0:4,0:4:12:0,12,131	0/0:7,0:7:21:0,21,217	0/1:9,11:20:99:272,0,295	0/0:9,0:9:27:0,27,267
Unigene24386_All	22	.	G	A	61.05	PASS	AC=2;AF=0.030;AN=66;BaseQRankSum=-2.100e-01;DP=244;ExcessHet=0.0673;FS=0.000;InbreedingCoeff=-0.0615;MLEAC=2;MLEAF=0.030;MQ=60.00;MQRankSum=0.00;QD=15.26;ReadPosRankSum=0.210;SOR=0.446	GT:AD:DP:GQ:PGT:PID:PL:PS	0/0:2,0:2:6:.:.:0,6,73	0/0:5,0:5:15:.:.:0,15,211	0/0:3,0:3:9:.:.:0,9,130	0/0:2,0:2:6:.:.:0,6,40	0/0:24,0:24:72:.:.:0,72,835	0/0:24,0:24:72:.:.:0,72,818	./.	0/0:5,0:5:15:.:.:0,15,184	0/0:15,0:15:45:.:.:0,45,383	0/0:6,0:6:18:.:.:0,18,220	0/0:7,0:7:21:.:.:0,21,233	0/0:10,0:10:30:.:.:0,30,327	0/0:13,0:13:39:.:.:0,39,458	0/0:3,0:3:9:.:.:0,9,118	0/0:5,0:5:15:.:.:0,15,184	0/0:4,0:4:12:.:.:0,12,99	0/0:1,0:1:3:.:.:0,3,45	0/0:5,0:5:15:.:.:0,15,196	0/0:4,0:4:12:.:.:0,12,151	0/0:2,0:2:6:.:.:0,6,90	0|1:5,1:6:27:0|1:13_G_T:27,0,207:13	0/0:3,0:3:9:.:.:0,9,86	0/0:6,0:6:18:.:.:0,18,188	0/0:13,0:13:39:.:.:0,39,386	0/0:3,0:3:9:.:.:0,9,78	0/0:5,0:5:15:.:.:0,15,184	0/0:5,0:5:15:.:.:0,15,184	0/0:5,0:5:15:.:.:0,15,135	0|1:2,2:4:58:0|1:13_G_T:58,0,78:13	0/0:10,0:10:30:.:.:0,30,352	0/0:4,0:4:12:.:.:0,12,131	0/0:7,0:7:21:.:.:0,21,217	0/0:24,0:24:72:.:.:0,72,705	0/0:9,0:9:27:.:.:0,27,267
Unigene24386_All	27	.	A	C	57.18	PASS	AC=1;AF=0.019;AN=54;BaseQRankSum=1.34;DP=258;ExcessHet=0.0000;FS=4.962;InbreedingCoeff=0.0205;MLEAC=1;MLEAF=0.019;MQ=60.00;MQRankSum=0.00;QD=5.20;ReadPosRankSum=1.23;SOR=1.911	GT:AD:DP:GQ:PL	0/0:2,0:2:6:0,6,73	0/0:5,0:5:15:0,15,211	0/0:3,0:3:9:0,9,130	0/0:2,0:2:6:0,6,40	0/0:24,0:24:72:0,72,835	0/0:25,2:27:51:0,51,859	./.	0/0:6,0:6:18:0,18,188	0/0:16,0:16:48:0,48,456	./.:6,0:6:0:0,0,139	./.:7,0:7:0:0,0,144	0/1:9,2:11:56:56,0,372	./.:13,0:13:0:0,0,233	0/0:4,0:4:12:0,12,131	0/0:5,0:5:15:0,15,184	0/0:4,0:4:12:0,12,99	0/0:1,0:1:3:0,3,45	./.:6,0:6:0:0,0,139	0/0:4,0:4:12:0,12,151	./.:2,0:2:0:0,0,0	0/0:5,0:6:15:0,15,184	0/0:3,0:3:9:0,9,86	0/0:6,0:7:18:0,18,269	0/0:13,0:13:39:0,39,386	0/0:3,0:3:9:0,9,78	0/0:5,0:5:15:0,15,184	./.:6,0:6:0:0,0,99	0/0:6,0:6:18:0,18,180	0/0:4,0:4:12:0,12,139	0/0:10,0:10:30:0,30,352	0/0:4,0:4:12:0,12,131	0/0:7,0:7:21:0,21,217	0/0:24,0:24:72:0,72,705	0/0:10,0:10:30:0,30,287
Unigene24386_All	35	.	G	A	56.94	PASS	AC=1;AF=0.015;AN=66;BaseQRankSum=0.431;DP=273;ExcessHet=0.0000;FS=0.000;InbreedingCoeff=-0.0424;MLEAC=1;MLEAF=0.015;MQ=60.00;MQRankSum=0.00;QD=9.49;ReadPosRankSum=1.26;SOR=0.627	GT:AD:DP:GQ:PL	0/0:2,0:2:6:0,6,73	0/1:4,2:6:72:72,0,159	0/0:2,0:2:6:0,6,72	0/0:2,0:2:6:0,6,40	0/0:27,0:27:81:0,81,968	0/0:30,0:30:90:0,90,944	./.	0/0:6,0:6:18:0,18,168	0/0:16,0:18:48:0,48,664	0/0:6,0:6:18:0,18,229	0/0:8,0:8:24:0,24,262	0/0:11,0:11:33:0,33,372	0/0:15,0:15:45:0,45,511	0/0:4,0:4:12:0,12,131	0/0:6,0:6:18:0,18,188	0/0:5,0:5:15:0,15,144	0/0:1,0:1:3:0,3,45	0/0:7,0:7:21:0,21,225	0/0:4,0:4:12:0,12,151	0/0:3,0:3:9:0,9,94	0/0:7,0:7:21:0,21,193	0/0:3,0:3:9:0,9,86	0/0:8,0:8:24:0,24,238	0/0:13,0:13:39:0,39,402	0/0:3,0:3:9:0,9,78	0/0:5,0:5:15:0,15,184	0/0:6,0:6:18:0,18,172	0/0:6,0:6:18:0,18,180	0/0:4,0:4:12:0,12,139	0/0:10,0:10:30:0,30,352	0/0:4,0:4:12:0,12,131	0/0:6,0:6:18:0,18,188	0/0:25,0:25:75:0,75,694	0/0:10,0:10:30:0,30,287
Unigene24386_All	46	.	A	C	67.04	PASS	AC=1;AF=0.016;AN=64;BaseQRankSum=-6.740e-01;DP=293;ExcessHet=0.0000;FS=0.000;InbreedingCoeff=0.1633;MLEAC=1;MLEAF=0.016;MQ=60.00;MQRankSum=0.00;QD=16.76;ReadPosRankSum=-3.190e-01;SOR=0.446	GT:AD:DP:GQ:PL	0/0:2,0:2:6:0,6,73	0/0:6,0:6:18:0,18,237	0/0:2,0:2:6:0,6,72	0/0:2,0:2:6:0,6,40	0/0:30,0:30:90:0,90,1052	0/0:33,0:33:99:0,99,993	./.	0/0:6,0:6:18:0,18,168	0/0:18,0:18:54:0,54,509	0/0:7,0:7:21:0,21,233	0/0:10,0:10:30:0,30,327	0/0:12,0:12:36:0,36,377	0/0:16,0:16:48:0,48,499	0/0:4,0:4:12:0,12,131	0/0:6,0:6:18:0,18,188	0/0:5,0:5:15:0,15,144	./.:1,0:1:0:0,0,0	0/0:7,0:7:21:0,21,225	0/0:4,0:4:12:0,12,151	0/0:3,0:3:9:0,9,94	0/0:7,0:7:21:0,21,193	0/0:4,0:4:12:0,12,131	0/0:8,0:8:24:0,24,238	0/0:13,0:13:39:0,39,373	0/0:3,0:3:9:0,9,78	0/1:1,3:4:33:82,0,33	0/0:7,0:7:21:0,21,185	0/0:6,0:6:18:0,18,180	0/0:4,0:4:12:0,12,139	0/0:12,0:12:36:0,36,401	0/0:4,0:4:12:0,12,131	0/0:7,0:7:21:0,21,185	0/0:30,0:30:90:0,90,818	0/0:10,0:10:30:0,30,287
Unigene24386_All	54	.	A	G	1588.48	PASS	AC=18;AF=0.333;AN=54;BaseQRankSum=-3.190e-01;DP=308;ExcessHet=8.8982;FS=4.463;InbreedingCoeff=-0.3554;MLEAC=21;MLEAF=0.389;MQ=60.00;MQRankSum=0.00;QD=8.40;ReadPosRankSum=-6.740e-01;SOR=1.011	GT:AD:DP:GQ:PGT:PID:PL:PS	0/0:2,0:2:6:.:.:0,6,73	0/0:7,0:7:21:.:.:0,21,298	0/0:2,0:2:6:.:.:0,6,72	1|1:0,2:2:6:1|1:54_A_G:90,6,0:54	0/1:27,4:31:67:.:.:67,0,737	0/1:24,17:41:99:.:.:416,0,663	./.	0/0:6,0:6:15:.:.:0,15,225	0/1:15,4:19:82:.:.:82,0,560	./.:7,0:7:0:.:.:0,0,144	0/1:5,4:9:99:.:.:112,0,117	0/1:10,3:13:30:.:.:30,0,411	0/1:4,2:6:72:.:.:72,0,162	0/0:5,0:5:15:.:.:0,15,168	0/1:1,3:4:33:.:.:62,0,33	0/1:3,4:7:73:.:.:118,0,73	0/0:1,0:1:3:.:.:0,3,45	./.:5,0:5:0:.:.:0,0,94	./.:5,0:5:0:.:.:0,0,134	0/0:3,0:3:9:.:.:0,9,94	0/0:7,0:7:21:.:.:0,21,294	0/1:1,3:4:33:.:.:82,0,33	0/1:7,1:8:1:.:.:1,0,250	0/1:11,5:16:76:.:.:76,0,290	./.:3,0:3:0:.:.:0,0,5	0/0:4,0:4:12:.:.:0,12,139	./.:9,0:9:0:.:.:0,0,192	./.:7,0:7:0:.:.:0,0,144	0/1:2,2:4:37:.:.:37,0,78	0/1:7,4:11:99:.:.:126,0,241	0/1:1,4:5:30:.:.:124,0,30	0/1:5,2:7:28:.:.:28,0,183	0/0:30,1:31:48:.:.:0,48,971	0/1:6,4:10:69:.:.:69,0,158
Unigene24386_All	56	.	T	A	38.93	PASS	AC=1;AF=0.015;AN=66;BaseQRankSum=-7.140e-01;DP=307;ExcessHet=0.0000;FS=0.000;InbreedingCoeff=-0.0422;MLEAC=1;MLEAF=0.015;MQ=60.00;MQRankSum=0.00;QD=3.24;ReadPosRankSum=1.40;SOR=0.223	GT:AD:DP:GQ:PGT:PID:PL:PS	0/0:2,0:2:6:.:.:0,6,73	0/0:7,0:7:21:.:.:0,21,298	0/0:2,0:2:6:.:.:0,6,72	0/0:2,0:2:6:.:.:0,6,49	0/0:36,0:36:99:.:.:0,105,1575	0/0:42,0:42:99:.:.:0,120,1800	./.	0/0:6,0:6:12:.:.:0,12,180	0/0:18,0:18:54:.:.:0,54,545	0/0:7,0:7:18:.:.:0,18,270	0/0:9,0:9:27:.:.:0,27,254	0/0:13,0:13:39:.:.:0,39,406	0/0:6,0:6:18:.:.:0,18,148	0/0:5,0:5:15:.:.:0,15,168	0/0:4,0:4:12:.:.:0,12,103	0/0:7,0:7:21:.:.:0,21,233	0/0:1,0:1:3:.:.:0,3,45	0/0:7,0:7:21:.:.:0,21,233	0/0:5,0:5:15:.:.:0,15,196	0/0:3,0:3:9:.:.:0,9,94	0/0:7,0:7:21:.:.:0,21,193	0/0:4,0:4:12:.:.:0,12,131	0/0:8,0:8:24:.:.:0,24,238	0/0:16,0:16:45:.:.:0,45,675	0/0:3,0:3:9:.:.:0,9,94	0/0:4,0:4:12:.:.:0,12,139	0/0:7,0:7:21:.:.:0,21,233	0/0:7,0:7:21:.:.:0,21,233	0/0:4,0:4:12:.:.:0,12,123	0|1:10,2:12:54:0|1:56_T_A:54,0,414:56	0/0:5,0:5:12:.:.:0,12,180	0/0:7,0:7:21:.:.:0,21,193	0/0:31,0:31:93:.:.:0,93,818	0/0:10,0:10:27:.:.:0,27,405
Unigene24386_All	57	.	A	G	53.91	PASS	AC=1;AF=0.015;AN=66;BaseQRankSum=-3.660e-01;DP=311;ExcessHet=0.0000;FS=0.000;InbreedingCoeff=-0.0411;MLEAC=1;MLEAF=0.015;MQ=60.00;MQRankSum=0.00;QD=7.70;ReadPosRankSum=1.07;SOR=0.255	GT:AD:DP:GQ:PL	0/0:2,0:2:6:0,6,73	0/0:7,0:7:21:0,21,298	0/0:2,0:2:6:0,6,72	0/0:2,0:2:6:0,6,49	0/0:36,0:36:99:0,105,1575	0/0:42,0:42:99:0,120,1800	./.	0/0:6,0:6:12:0,12,180	0/0:18,0:18:54:0,54,545	0/0:7,0:7:18:0,18,270	0/0:9,0:9:27:0,27,254	0/0:13,0:13:39:0,39,565	0/0:6,0:6:18:0,18,148	0/0:5,0:5:15:0,15,168	0/0:4,0:4:12:0,12,103	0/0:7,0:7:21:0,21,233	0/0:1,0:1:3:0,3,45	0/0:8,0:8:24:0,24,238	0/0:5,0:5:15:0,15,196	0/0:4,0:4:12:0,12,99	0/0:7,0:7:21:0,21,193	0/0:4,0:4:12:0,12,131	0/0:10,0:10:30:0,30,287	0/0:16,0:16:45:0,45,675	0/0:3,0:3:9:0,9,94	0/0:4,0:4:12:0,12,139	0/1:5,2:7:69:69,0,163	0/0:7,0:7:21:0,21,233	0/0:4,0:4:12:0,12,123	0/0:12,0:12:33:0,33,495	0/0:5,0:5:12:0,12,180	0/0:7,0:7:21:0,21,193	0/0:31,0:31:93:0,93,818	0/0:10,0:10:27:0,27,405
Unigene24386_All	61	.	C	T	69.9	PASS	AC=2;AF=0.033;AN=60;BaseQRankSum=-3.360e-01;DP=320;ExcessHet=0.0000;FS=0.000;InbreedingCoeff=0.3006;MLEAC=1;MLEAF=0.017;MQ=60.00;MQRankSum=0.00;QD=34.95;ReadPosRankSum=0.913;SOR=0.724	GT:AD:DP:GQ:PGT:PID:PL:PS	0/0:2,0:2:6:.:.:0,6,73	0/0:7,0:7:18:.:.:0,18,270	./.:4,0:4:0:.:.:0,0,49	1|1:0,2:2:6:1|1:54_A_G:90,6,0:54	0/0:38,0:38:68:.:.:0,68,1058	0/0:43,0:43:38:.:.:0,38,1098	./.	0/0:6,0:6:12:.:.:0,12,180	0/0:18,0:19:54:.:.:0,54,810	./.:7,0:7:0:.:.:0,0,134	0/0:9,0:9:27:.:.:0,27,254	0/0:13,0:13:39:.:.:0,39,422	0/0:6,0:6:18:.:.:0,18,148	0/0:5,0:5:15:.:.:0,15,168	0/0:4,0:4:12:.:.:0,12,103	./.:7,0:7:0:.:.:0,0,144	0/0:1,0:1:3:.:.:0,3,45	0/0:10,0:10:30:.:.:0,30,279	0/0:5,0:5:15:.:.:0,15,196	0/0:4,0:4:12:.:.:0,12,99	0/0:7,0:7:21:.:.:0,21,295	0/0:4,0:4:12:.:.:0,12,131	0/0:10,0:10:30:.:.:0,30,287	0/0:16,0:16:45:.:.:0,45,675	0/0:3,0:3:6:.:.:0,6,90	0/0:4,0:4:12:.:.:0,12,139	0/0:8,0:8:24:.:.:0,24,238	0/0:7,0:7:21:.:.:0,21,233	0/0:4,0:4:12:.:.:0,12,123	0/0:12,0:12:33:.:.:0,33,495	0/0:5,0:5:12:.:.:0,12,180	0/0:7,0:7:21:.:.:0,21,193	0/0:31,0:31:93:.:.:0,93,818	0/0:10,0:10:24:.:.:0,24,360
Unigene24386_All	62	.	G	A	176.34	PASS	AC=5;AF=0.076;AN=66;BaseQRankSum=-3.660e-01;DP=317;ExcessHet=0.7067;FS=1.219;InbreedingCoeff=-0.1172;MLEAC=5;MLEAF=0.076;MQ=60.00;MQRankSum=0.00;QD=5.88;ReadPosRankSum=0.765;SOR=0.473	GT:AD:DP:GQ:PGT:PID:PL:PS	0/0:2,0:2:6:.:.:0,6,73	0/0:7,0:7:18:.:.:0,18,270	0/0:2,0:2:6:.:.:0,6,81	0/0:2,0:2:6:.:.:0,6,49	0/0:38,0:38:68:.:.:0,68,1058	0/0:43,0:43:80:.:.:0,80,1189	./.	0|1:5,1:6:27:0|1:52_C_T:27,0,187:52	0/0:18,0:19:54:.:.:0,54,810	0/0:6,0:6:18:.:.:0,18,229	0/0:9,0:9:27:.:.:0,27,254	0/0:13,0:13:39:.:.:0,39,422	0|1:4,2:6:72:0|1:62_G_A:72,0,142:62	0/1:2,2:4:37:.:.:37,0,78	0/0:4,0:4:12:.:.:0,12,103	0/0:7,0:7:21:.:.:0,21,233	0/0:1,0:1:3:.:.:0,3,45	0/0:10,0:10:30:.:.:0,30,279	0/0:5,0:5:15:.:.:0,15,196	0/0:4,0:4:12:.:.:0,12,99	0/0:7,0:7:21:.:.:0,21,193	0/0:4,0:4:12:.:.:0,12,131	0/0:10,0:10:30:.:.:0,30,287	0/0:16,0:16:3:.:.:0,3,346	0/0:3,0:3:6:.:.:0,6,90	0/0:4,0:4:12:.:.:0,12,139	0/0:8,0:8:24:.:.:0,24,238	0/0:7,0:7:21:.:.:0,21,233	0/0:4,0:4:12:.:.:0,12,123	0|1:11,2:13:51:0|1:56_T_A:51,0,456:56	0/0:5,0:5:12:.:.:0,12,180	0|1:5,2:7:28:0|1:62_G_A:28,0,204:62	0|0:29,2:31:24:0|1:40_A_C:0,24,1235:40	0/0:10,0:10:27:.:.:0,27,405
Unigene24386_All	63	.	T	C	55.39	PASS	AC=2;AF=0.031;AN=64;BaseQRankSum=-3.660e-01;DP=317;ExcessHet=0.0695;FS=0.000;InbreedingCoeff=0.0848;MLEAC=2;MLEAF=0.031;MQ=60.00;MQRankSum=0.00;QD=2.77;ReadPosRankSum=1.31;SOR=0.450	GT:AD:DP:GQ:PGT:PID:PL:PS	./.:2,0:2:0:.:.:0,0,0	0/0:7,0:7:18:.:.:0,18,270	0/0:2,0:2:6:.:.:0,6,81	0/0:2,0:2:6:.:.:0,6,49	0/0:39,0:39:99:.:.:0,114,1136	0/0:44,0:44:54:.:.:0,54,1147	./.	0/0:5,0:5:12:.:.:0,12,180	0/0:18,0:19:54:.:.:0,54,810	0/0:6,0:6:18:.:.:0,18,229	0/0:9,0:9:27:.:.:0,27,254	0/0:13,0:13:39:.:.:0,39,422	0/0:6,0:6:18:.:.:0,18,148	0/0:4,0:4:12:.:.:0,12,139	0/0:4,0:4:12:.:.:0,12,103	0/0:7,0:7:21:.:.:0,21,233	0/0:1,0:1:3:.:.:0,3,45	0/0:10,0:10:30:.:.:0,30,279	0/0:5,0:5:15:.:.:0,15,196	0/0:4,0:4:12:.:.:0,12,99	0/0:7,0:7:21:.:.:0,21,193	0/0:4,0:4:12:.:.:0,12,131	0/0:10,0:10:30:.:.:0,30,287	0/0:15,0:15:45:.:.:0,45,395	0/0:3,0:3:6:.:.:0,6,90	0/0:4,0:4:12:.:.:0,12,139	0/0:8,0:8:24:.:.:0,24,238	0/0:7,0:7:21:.:.:0,21,233	0/0:4,0:4:12:.:.:0,12,123	0|1:11,2:13:51:0|1:63_T_C:51,0,456:63	0/0:5,0:5:12:.:.:0,12,180	0|1:5,2:7:28:0|1:62_G_A:28,0,204:62	0/0:31,0:31:93:.:.:0,93,802	0/0:10,0:10:27:.:.:0,27,405
Unigene24386_All	64	.	T	C	69.37	PASS	AC=2;AF=0.031;AN=64;DP=316;ExcessHet=0.0000;FS=0.000;InbreedingCoeff=0.5174;MLEAC=1;MLEAF=0.016;MQ=60.00;QD=34.68;SOR=0.693	GT:AD:DP:GQ:PGT:PID:PL:PS	./.:2,0:2:0:.:.:0,0,0	0/0:7,0:7:18:.:.:0,18,270	0/0:2,0:2:6:.:.:0,6,81	1|1:0,2:2:6:1|1:54_A_G:90,6,0:54	0/0:39,0:39:99:.:.:0,114,1136	0/0:43,0:43:99:.:.:0,104,1345	./.	0/0:5,0:5:12:.:.:0,12,180	0/0:18,0:19:54:.:.:0,54,810	0/0:6,0:6:18:.:.:0,18,229	0/0:9,0:9:27:.:.:0,27,254	0/0:13,0:13:39:.:.:0,39,422	0/0:6,0:6:18:.:.:0,18,148	0/0:4,0:4:12:.:.:0,12,139	0/0:4,0:4:12:.:.:0,12,103	0/0:7,0:7:21:.:.:0,21,233	0/0:1,0:1:3:.:.:0,3,45	0/0:10,0:10:30:.:.:0,30,279	0/0:5,0:5:15:.:.:0,15,196	0/0:4,0:4:12:.:.:0,12,99	0/0:7,0:7:18:.:.:0,18,270	0/0:4,0:4:12:.:.:0,12,131	0/0:10,0:10:30:.:.:0,30,287	0/0:15,0:15:45:.:.:0,45,395	0/0:3,0:3:6:.:.:0,6,90	0/0:4,0:4:12:.:.:0,12,139	0/0:8,0:8:24:.:.:0,24,238	0/0:7,0:7:21:.:.:0,21,233	0/0:4,0:4:12:.:.:0,12,123	0/0:13,0:13:36:.:.:0,36,540	0/0:5,0:5:12:.:.:0,12,180	0/0:7,0:7:21:.:.:0,21,193	0/0:31,0:31:93:.:.:0,93,802	0/0:10,0:10:27:.:.:0,27,405
Unigene24386_All	65	.	T	C	73.11	PASS	AC=2;AF=0.030;AN=66;BaseQRankSum=-5.240e-01;DP=316;ExcessHet=0.0673;FS=1.889;InbreedingCoeff=-0.0593;MLEAC=2;MLEAF=0.030;MQ=60.00;MQRankSum=0.00;QD=4.06;ReadPosRankSum=0.108;SOR=0.223	GT:AD:DP:GQ:PGT:PID:PL:PS	0/0:2,0:2:6:.:.:0,6,86	0/0:7,0:7:18:.:.:0,18,270	0/0:2,0:2:6:.:.:0,6,81	0/0:2,0:2:6:.:.:0,6,49	0/0:39,0:39:99:.:.:0,114,1136	0/0:43,0:43:99:.:.:0,104,1345	./.	0/1:3,2:5:34:.:.:34,0,98	0/0:18,0:19:54:.:.:0,54,810	0/0:6,0:6:18:.:.:0,18,229	0/0:9,0:9:27:.:.:0,27,254	0/0:13,0:13:39:.:.:0,39,422	0|0:5,0:6:15:0|1:60_G_C:0,15,225:60	0/0:4,0:4:12:.:.:0,12,139	0/0:4,0:4:12:.:.:0,12,103	0/0:7,0:7:21:.:.:0,21,233	0/0:1,0:1:3:.:.:0,3,45	0/0:10,0:10:30:.:.:0,30,279	0/0:5,0:5:15:.:.:0,15,196	0/0:4,0:4:12:.:.:0,12,99	0/0:7,0:7:18:.:.:0,18,270	0/0:4,0:4:12:.:.:0,12,131	0/0:10,0:10:30:.:.:0,30,287	0/0:15,0:15:45:.:.:0,45,395	0/0:3,0:3:6:.:.:0,6,90	0/0:4,0:4:12:.:.:0,12,139	0/0:8,0:8:24:.:.:0,24,238	0/0:7,0:7:21:.:.:0,21,233	0/0:4,0:4:12:.:.:0,12,123	0|1:11,2:13:51:0|1:63_T_C:51,0,456:63	0/0:5,0:5:12:.:.:0,12,180	0/0:7,0:7:21:.:.:0,21,193	0/0:31,0:31:93:.:.:0,93,802	0/0:10,0:10:27:.:.:0,27,405
Unigene24386_All	71	.	C	T	78.99	PASS	AC=4;AF=0.061;AN=66;BaseQRankSum=-6.190e-01;DP=328;ExcessHet=0.4171;FS=1.594;InbreedingCoeff=-0.0807;MLEAC=3;MLEAF=0.045;MQ=60.00;MQRankSum=0.00;QD=2.32;ReadPosRankSum=0.636;SOR=0.405	GT:AD:DP:GQ:PGT:PID:PL:PS	0/0:2,0:2:6:.:.:0,6,86	0/0:7,0:7:21:.:.:0,21,301	0/0:2,0:2:6:.:.:0,6,81	0/0:2,0:2:6:.:.:0,6,49	0/0:39,0:39:99:.:.:0,114,1136	0/0:43,0:43:99:.:.:0,104,1345	./.	0/0:4,0:4:12:.:.:0,12,99	0/0:19,0:19:57:.:.:0,57,610	0/0:6,0:6:18:.:.:0,18,229	0/0:9,0:9:27:.:.:0,27,254	0/1:14,2:16:1:.:.:1,0,521	0|1:6,1:7:24:0|1:71_C_T:24,0,229:71	0/0:5,0:5:15:.:.:0,15,128	0/0:4,0:4:12:.:.:0,12,103	0/0:8,0:8:24:.:.:0,24,238	0/0:2,0:2:6:.:.:0,6,49	0/1:6,2:8:25:.:.:25,0,185	0/0:6,0:6:18:.:.:0,18,233	0/0:4,0:4:12:.:.:0,12,99	0/0:7,0:7:18:.:.:0,18,270	0/0:4,0:4:12:.:.:0,12,131	0/0:11,0:11:33:.:.:0,33,292	0/0:15,0:15:45:.:.:0,45,395	0/0:3,0:3:9:.:.:0,9,134	0/0:4,0:4:12:.:.:0,12,139	0/1:8,2:10:60:.:.:60,0,330	0/0:8,0:8:24:.:.:0,24,278	0/0:5,0:5:15:.:.:0,15,144	0/0:13,0:13:39:.:.:0,39,426	0/0:5,0:5:15:.:.:0,15,168	0/0:7,0:7:21:.:.:0,21,193	0/0:32,0:32:96:.:.:0,96,863	0/0:11,0:11:30:.:.:0,30,450
Unigene24386_All	72	.	G	A	54.19	QD2	AC=2;AF=0.031;AN=64;BaseQRankSum=-7.050e-01;DP=330;ExcessHet=0.0695;FS=2.026;InbreedingCoeff=-0.0608;MLEAC=2;MLEAF=0.031;MQ=60.00;MQRankSum=0.00;QD=1.59;ReadPosRankSum=0.692;SOR=0.307	GT:AD:DP:GQ:PGT:PID:PL:PS	0/0:2,0:2:6:.:.:0,6,86	0/0:7,0:7:21:.:.:0,21,301	0/0:2,0:2:6:.:.:0,6,81	0/0:2,0:2:6:.:.:0,6,49	0/0:39,0:39:99:.:.:0,114,1136	0/0:43,0:43:99:.:.:0,104,1345	./.	0/0:4,0:4:12:.:.:0,12,99	0/1:18,2:20:30:.:.:30,0,674	0/0:6,0:6:18:.:.:0,18,229	0/0:9,0:9:27:.:.:0,27,254	0/0:16,0:16:48:.:.:0,48,480	0/0:7,0:7:18:.:.:0,18,270	0/0:5,0:5:15:.:.:0,15,128	0/0:4,0:4:12:.:.:0,12,103	0/0:8,0:8:24:.:.:0,24,238	0/0:2,0:2:6:.:.:0,6,49	0/0:8,0:8:24:.:.:0,24,238	0/0:6,0:6:18:.:.:0,18,233	0/0:4,0:4:12:.:.:0,12,99	0/0:7,0:7:18:.:.:0,18,270	0/0:4,0:4:12:.:.:0,12,131	0/0:11,0:11:33:.:.:0,33,292	0/0:15,0:15:45:.:.:0,45,395	./.:3,0:3:0:.:.:0,0,45	0/0:4,0:4:12:.:.:0,12,139	0/0:10,0:10:30:.:.:0,30,327	0/0:8,0:8:24:.:.:0,24,278	0/0:5,0:5:15:.:.:0,15,144	0|1:12,2:14:48:0|1:56_T_A:48,0,498:56	0/0:5,0:5:15:.:.:0,15,168	0/0:7,0:7:21:.:.:0,21,193	0/0:32,0:32:96:.:.:0,96,863	0/0:11,0:11:30:.:.:0,30,450
Unigene24386_All	75	.	C	T	30.63	PASS	AC=2;AF=0.030;AN=66;BaseQRankSum=0.180;DP=340;ExcessHet=0.0673;FS=0.000;InbreedingCoeff=-0.0516;MLEAC=2;MLEAF=0.030;MQ=60.00;MQRankSum=0.00;QD=6.13;ReadPosRankSum=0.524;SOR=1.179	GT:AD:DP:GQ:PGT:PID:PL:PS	0/0:2,0:2:6:.:.:0,6,86	0/0:7,0:7:21:.:.:0,21,301	0/0:3,0:3:9:.:.:0,9,125	0/0:2,0:2:6:.:.:0,6,49	0/0:39,0:39:99:.:.:0,114,1136	0/0:43,0:43:99:.:.:0,104,1345	./.	0/0:4,0:4:12:.:.:0,12,99	0/0:20,0:20:60:.:.:0,60,587	0/0:6,0:6:18:.:.:0,18,229	0/0:10,0:10:30:.:.:0,30,267	0/0:16,0:16:48:.:.:0,48,480	0|1:7,1:8:21:0|1:71_C_T:21,0,265:71	0/0:5,0:5:15:.:.:0,15,128	0/0:4,0:4:12:.:.:0,12,119	0/0:9,0:9:27:.:.:0,27,243	0/0:2,0:2:6:.:.:0,6,49	0/0:8,0:8:24:.:.:0,24,238	0/0:6,0:6:18:.:.:0,18,233	0/0:4,0:4:12:.:.:0,12,99	0/0:7,0:7:21:.:.:0,21,185	0/0:4,0:4:12:.:.:0,12,131	0/0:12,0:12:36:.:.:0,36,297	0/0:17,0:17:48:.:.:0,48,720	0/0:3,0:3:9:.:.:0,9,106	0/0:4,0:4:12:.:.:0,12,139	0/0:10,0:10:30:.:.:0,30,327	0/0:9,0:9:27:.:.:0,27,274	0/0:5,0:5:15:.:.:0,15,144	0/0:14,0:14:42:.:.:0,42,422	0/1:3,2:5:34:.:.:34,0,110	0/0:7,0:7:21:.:.:0,21,193	0/0:33,0:33:99:.:.:0,99,896	0/0:12,0:12:33:.:.:0,33,495
Unigene24386_All	81	.	T	C	131.89	PASS	AC=3;AF=0.045;AN=66;BaseQRankSum=-8.420e-01;DP=345;ExcessHet=0.0000;FS=0.000;InbreedingCoeff=0.4057;MLEAC=2;MLEAF=0.030;MQ=60.00;MQRankSum=0.00;QD=16.49;ReadPosRankSum=0.00;SOR=0.693	GT:AD:DP:GQ:PGT:PID:PL:PS	0/0:3,0:3:9:.:.:0,9,93	0/0:7,0:7:18:.:.:0,18,270	0/0:4,0:4:12:.:.:0,12,164	0/0:2,0:2:6:.:.:0,6,49	0/0:39,0:39:99:.:.:0,114,1136	0/0:43,0:43:99:.:.:0,104,1345	./.	0/0:4,0:4:12:.:.:0,12,99	0/0:20,0:20:57:.:.:0,57,855	0/0:7,0:7:21:.:.:0,21,233	0/0:10,0:10:30:.:.:0,30,267	0/0:14,0:14:36:.:.:0,36,540	0/0:7,0:7:21:.:.:0,21,193	0/0:5,0:5:15:.:.:0,15,128	0/0:6,0:6:18:.:.:0,18,148	0/0:8,0:8:24:.:.:0,24,238	1|1:0,2:2:6:1|1:81_T_C:90,6,0:81	0/0:8,0:8:21:.:.:0,21,315	0/0:6,0:6:18:.:.:0,18,233	0/0:4,0:4:12:.:.:0,12,99	0/0:7,0:7:21:.:.:0,21,185	0/0:4,0:4:12:.:.:0,12,131	0/0:11,0:11:30:.:.:0,30,450	0/0:18,0:18:48:.:.:0,48,720	0/0:3,0:3:9:.:.:0,9,106	0|1:4,2:6:72:0|1:81_T_C:72,0,162:81	0/0:11,0:11:33:.:.:0,33,332	0/0:9,0:9:27:.:.:0,27,274	0/0:5,0:5:15:.:.:0,15,144	0/0:14,0:14:36:.:.:0,36,540	0/0:5,0:5:15:.:.:0,15,155	0/0:8,0:8:24:.:.:0,24,218	0/0:33,0:33:99:.:.:0,99,896	0/0:12,0:12:30:.:.:0,30,450
Unigene24386_All	84	.	T	C	280.46	PASS	AC=7;AF=0.109;AN=64;BaseQRankSum=-2.530e-01;DP=350;ExcessHet=0.1162;FS=1.387;InbreedingCoeff=0.0832;MLEAC=7;MLEAF=0.109;MQ=60.00;MQRankSum=0.00;QD=5.50;ReadPosRankSum=0.00;SOR=0.413	GT:AD:DP:GQ:PGT:PID:PL:PS	0|0:1,0:1:3:0|1:84_T_C:0,3,45:84	0|1:6,1:7:24:0|1:84_T_C:24,0,249:84	0/0:4,0:4:12:.:.:0,12,164	0/0:3,0:3:9:.:.:0,9,86	0/0:39,0:39:99:.:.:0,114,1136	0/0:43,0:43:99:.:.:0,104,1345	./.	0/0:4,0:4:12:.:.:0,12,99	0/0:21,0:21:60:.:.:0,60,900	0/0:7,0:7:21:.:.:0,21,233	0/1:8,2:10:60:.:.:60,0,330	0/0:14,0:14:36:.:.:0,36,540	0/0:7,0:7:21:.:.:0,21,193	0/0:5,0:5:15:.:.:0,15,128	0/0:6,0:6:18:.:.:0,18,148	0/0:8,0:8:24:.:.:0,24,238	1|1:0,2:2:6:1|1:81_T_C:90,6,0:81	0/0:8,0:8:24:.:.:0,24,198	0/0:6,0:6:18:.:.:0,18,233	0/0:4,0:4:12:.:.:0,12,99	0/0:7,0:7:21:.:.:0,21,185	0/0:4,0:4:12:.:.:0,12,131	0/0:11,0:11:30:.:.:0,30,450	0|1:16,2:18:36:0|1:84_T_C:36,0,666:84	./.:3,0:3:0:.:.:0,0,45	0|1:5,2:7:69:0|1:81_T_C:69,0,204:81	0/0:11,0:11:30:.:.:0,30,450	0/0:9,0:9:24:.:.:0,24,360	0/0:5,0:5:15:.:.:0,15,144	0|1:12,2:14:48:0|1:84_T_C:48,0,498:84	0/0:5,0:5:15:.:.:0,15,155	0/0:8,0:8:24:.:.:0,24,218	0/0:37,0:37:86:.:.:0,86,1006	0/0:12,0:12:33:.:.:0,33,495
Unigene24386_All	86	.	T	G	32.77	PASS	AC=1;AF=0.015;AN=66;BaseQRankSum=-3.450e-01;DP=347;ExcessHet=0.0000;FS=0.000;InbreedingCoeff=-0.0341;MLEAC=1;MLEAF=0.015;MQ=60.00;MQRankSum=0.00;QD=2.34;ReadPosRankSum=1.10;SOR=0.269	GT:AD:DP:GQ:PL	0/0:1,0:1:3:0,3,42	0/0:7,0:7:18:0,18,270	0/0:4,0:4:12:0,12,164	0/0:3,0:3:9:0,9,86	0/0:39,0:39:99:0,114,1136	0/0:43,0:43:99:0,104,1345	./.	0/0:4,0:4:12:0,12,99	0/0:21,0:21:60:0,60,900	0/0:7,0:7:21:0,21,233	0/0:10,0:10:30:0,30,267	0/0:14,0:14:36:0,36,540	0/0:7,0:7:21:0,21,193	0/0:5,0:5:15:0,15,128	0/0:6,0:6:18:0,18,148	0/0:8,0:8:24:0,24,238	0/0:2,0:2:6:0,6,49	0/0:8,0:8:24:0,24,198	0/0:7,0:7:21:0,21,233	0/0:4,0:4:12:0,12,99	0/0:7,0:7:21:0,21,185	0/0:4,0:4:12:0,12,131	0/0:11,0:11:30:0,30,450	0/0:18,0:18:48:0,48,720	0/0:3,0:3:9:0,9,134	0/0:7,0:7:21:0,21,185	0/0:11,0:11:30:0,30,450	0/0:8,0:8:24:0,24,238	0/0:5,0:5:15:0,15,144	0/1:12,2:14:48:48,0,498	0/0:5,0:5:15:0,15,155	0/0:8,0:8:24:0,24,218	0/0:34,0:34:99:0,102,973	0/0:12,0:12:36:0,36,417
Unigene24386_All	87	.	C	G,T	182.51	PASS	AC=1,4;AF=0.016,0.065;AN=62;BaseQRankSum=-3.660e-01;DP=354;ExcessHet=0.7305;FS=0.000;InbreedingCoeff=-0.1197;MLEAC=1,4;MLEAF=0.016,0.065;MQ=60.00;MQRankSum=0.00;QD=3.58;ReadPosRankSum=0.822;SOR=0.457	GT:AD:DP:GQ:PGT:PID:PL:PS	0|0:1,0,0:1:3:0|1:84_T_C:0,3,45,3,45,45:84	0|2:6,0,1:7:24:0|1:84_T_C:24,42,294,0,252,249:84	./.:4,0,0:4:0:.:.:0,0,88,0,88,88	0/0:3,0,0:3:9:.:.:0,9,86,9,86,86	0/0:39,0,0:39:99:.:.:0,114,1136,114,1136,1136	0/0:43,0,0:43:99:.:.:0,104,1345,104,1345,1345	./.	0/0:4,0,0:4:12:.:.:0,12,99,12,99,99	0/0:21,0,0:21:60:.:.:0,60,900,60,900,900	0/0:7,0,0:7:21:.:.:0,21,233,21,233,233	0/0:10,0,0:10:30:.:.:0,30,267,30,267,267	0/0:15,0,0:15:45:.:.:0,45,654,45,654,654	0|2:5,0,2:7:69:0|1:62_G_A:69,84,294,0,210,204:62	0/0:5,0,0:5:15:.:.:0,15,128,15,128,128	0/0:6,0,0:6:18:.:.:0,18,148,18,148,148	0/0:8,0,0:8:24:.:.:0,24,238,24,238,238	0/0:2,0,0:2:6:.:.:0,6,49,6,49,49	0/0:8,0,0:8:24:.:.:0,24,198,24,198,198	0/0:7,0,0:7:21:.:.:0,21,233,21,233,233	0/0:4,0,0:4:12:.:.:0,12,99,12,99,99	0/0:7,0,0:7:21:.:.:0,21,185,21,185,185	0/0:5,0,0:5:15:.:.:0,15,127,15,127,127	0/0:11,0,0:11:30:.:.:0,30,450,30,450,450	0|2:16,0,2:18:36:0|1:84_T_C:36,84,756,0,672,666:84	0/0:3,0,0:3:9:.:.:0,9,134,9,134,134	0/0:7,0,0:7:21:.:.:0,21,185,21,185,185	0/1:10,2,0:12:54:.:.:54,0,373,84,379,463	./.:10,0,0:10:0:.:.:0,0,188,0,188,188	0/0:5,0,0:5:15:.:.:0,15,144,15,144,144	0|2:12,0,2:14:48:0|1:84_T_C:48,84,588,0,504,498:84	0/0:5,0,0:5:15:.:.:0,15,155,15,155,155	0/0:8,0,0:8:24:.:.:0,24,218,24,218,218	0/0:34,0,0:34:99:.:.:0,102,973,102,973,973	0/0:12,0,0:12:36:.:.:0,36,417,36,417,417
Unigene24386_All	90	.	C	T	130.23	PASS	AC=4;AF=0.063;AN=64;BaseQRankSum=0.00;DP=348;ExcessHet=0.4309;FS=0.000;InbreedingCoeff=0.0138;MLEAC=4;MLEAF=0.063;MQ=60.00;MQRankSum=0.00;QD=7.23;ReadPosRankSum=0.645;SOR=0.621	GT:AD:DP:GQ:PGT:PID:PL:PS	0|0:1,0:1:3:0|1:84_T_C:0,3,45:84	0|1:5,1:6:27:0|1:84_T_C:27,0,207:84	0/0:4,0:4:12:.:.:0,12,171	0/0:3,0:3:9:.:.:0,9,86	0/0:39,0:39:99:.:.:0,114,1136	0/0:43,0:43:99:.:.:0,104,1345	./.	0/0:4,0:4:12:.:.:0,12,99	0/0:21,0:21:60:.:.:0,60,900	0/0:8,0:8:24:.:.:0,24,238	0/1:10,1:11:12:.:.:12,0,417	0/0:13,0:13:39:.:.:0,39,402	0/0:7,0:7:21:.:.:0,21,193	0/0:5,0:5:15:.:.:0,15,128	0/0:6,0:6:18:.:.:0,18,148	0/0:8,0:8:24:.:.:0,24,238	0/0:2,0:2:6:.:.:0,6,49	0/0:8,0:8:24:.:.:0,24,198	0/0:7,0:7:21:.:.:0,21,233	0|1:2,2:4:78:0|1:90_C_T:78,0,78:90	0/0:7,0:7:21:.:.:0,21,315	0/0:5,0:5:15:.:.:0,15,127	0/0:11,0:11:30:.:.:0,30,450	0|0:15,1:16:3:0|1:84_T_C:0,3,630:84	./.:3,0:3:0:.:.:0,0,0	0/0:7,0:7:21:.:.:0,21,185	0/0:12,0:12:33:.:.:0,33,495	0/0:8,0:8:24:.:.:0,24,238	0/0:5,0:5:15:.:.:0,15,144	0|1:12,2:14:48:0|1:84_T_C:48,0,498:84	0/0:5,0:5:15:.:.:0,15,155	0/0:8,0:8:21:.:.:0,21,315	0/0:35,0:35:96:.:.:0,96,1440	0/0:12,0:12:36:.:.:0,36,417
Unigene24386_All	91	.	C	A	3015.48	PASS	AC=25;AF=0.417;AN=60;BaseQRankSum=0.00;DP=355;ExcessHet=26.2074;FS=0.453;InbreedingCoeff=-0.5399;MLEAC=26;MLEAF=0.433;MQ=60.00;MQRankSum=0.00;QD=14.09;ReadPosRankSum=0.366;SOR=0.634	GT:AD:DP:GQ:PGT:PID:PL:PS	0|0:1,0:1:3:0|1:84_T_C:0,3,45:84	0/1:3,3:6:99:.:.:106,0,112	./.:4,0:4:0:.:.:0,0,88	0/0:3,0:3:9:.:.:0,9,86	0/0:39,0:39:99:.:.:0,114,1136	0/0:47,4:51:55:.:.:0,55,1991	./.	0/1:1,1:4:12:.:.:12,0,53	0/1:12,10:22:99:.:.:303,0,413	./.:8,0:8:0:.:.:0,0,148	0/1:6,5:11:99:.:.:192,0,217	0/1:10,3:13:55:.:.:55,0,411	0|1:4,2:6:72:0|1:91_C_A:72,0,162:91	0/1:4,1:5:14:.:.:14,0,84	0/1:3,3:6:99:.:.:117,0,117	0/1:4,4:8:99:.:.:115,0,115	1|1:0,2:2:6:1|1:81_T_C:90,6,0:81	0/1:7,1:8:1:.:.:1,0,210	0/1:5,2:7:48:.:.:48,0,163	0|1:2,2:4:78:0|1:90_C_T:78,0,78:90	0/0:7,0:7:21:.:.:0,21,315	0|1:3,2:5:75:0|1:91_C_A:75,0,120:91	0/1:7,4:11:99:.:.:147,0,282	0/1:14,2:16:42:.:.:42,0,420	./.:3,0:3:0:.:.:0,0,0	0/1:2,5:7:28:.:.:204,0,28	0/1:2,10:12:49:.:.:353,0,49	0|1:4,2:6:72:0|1:91_C_A:72,0,151:91	0/1:1,4:5:30:.:.:124,0,30	0/1:5,7:12:99:.:.:238,0,188	0/0:5,0:5:12:.:.:0,12,180	0/1:4,4:8:75:.:.:75,0,95	0/1:24,11:35:99:.:.:213,0,666	0/1:6,6:12:99:.:.:233,0,173
Unigene24386_All	93	.	G	T	53.79	PASS	AC=1;AF=0.015;AN=66;BaseQRankSum=-3.660e-01;DP=350;ExcessHet=0.0000;FS=0.000;InbreedingCoeff=-0.0349;MLEAC=1;MLEAF=0.015;MQ=60.00;MQRankSum=0.00;QD=7.68;ReadPosRankSum=-1.800e-01;SOR=0.446	GT:AD:DP:GQ:PGT:PID:PL:PS	0/0:1,0:1:3:.:.:0,3,41	0/0:6,0:6:15:.:.:0,15,225	0/0:4,0:4:12:.:.:0,12,174	0/0:3,0:3:9:.:.:0,9,86	0/0:39,0:39:99:.:.:0,114,1136	0/0:50,0:50:99:.:.:0,120,1800	./.	0/0:4,0:4:12:.:.:0,12,99	0/0:21,0:21:57:.:.:0,57,855	0/0:8,0:8:24:.:.:0,24,230	0/0:11,0:11:30:.:.:0,30,450	0/0:13,0:13:39:.:.:0,39,393	0/0:7,0:7:21:.:.:0,21,185	0/0:5,0:5:15:.:.:0,15,115	0/0:6,0:6:18:.:.:0,18,148	0/0:8,0:8:24:.:.:0,24,238	0/0:2,0:2:6:.:.:0,6,49	0/0:8,0:8:24:.:.:0,24,198	0/0:7,0:7:18:.:.:0,18,270	0/0:4,0:4:12:.:.:0,12,91	0/0:6,0:6:18:.:.:0,18,172	0/0:5,0:5:15:.:.:0,15,135	0/0:11,0:11:30:.:.:0,30,450	0/0:16,0:16:42:.:.:0,42,630	0/0:3,0:3:9:.:.:0,9,118	0|1:5,2:7:69:0|1:93_G_T:69,0,204:93	0/0:12,0:12:33:.:.:0,33,495	0/0:6,0:6:15:.:.:0,15,225	0/0:5,0:5:15:.:.:0,15,144	0/0:12,0:12:36:.:.:0,36,369	0/0:5,0:5:12:.:.:0,12,180	0/0:8,0:8:21:.:.:0,21,315	0/0:35,0:35:96:.:.:0,96,1440	0/0:12,0:12:36:.:.:0,36,417
Unigene24386_All	94	.	G	A	387.1	PASS	AC=9;AF=0.145;AN=62;BaseQRankSum=0.00;DP=350;ExcessHet=2.8279;FS=0.943;InbreedingCoeff=-0.2091;MLEAC=10;MLEAF=0.161;MQ=60.00;MQRankSum=0.00;QD=5.45;ReadPosRankSum=-2.530e-01;SOR=0.501	GT:AD:DP:GQ:PGT:PID:PL:PS	0/0:1,0:1:3:.:.:0,3,41	0|1:5,1:6:27:0|1:84_T_C:27,0,207:84	0/0:4,0:4:12:.:.:0,12,174	0/0:3,0:3:9:.:.:0,9,86	0/0:39,0:39:99:.:.:0,114,1136	0/0:50,0:50:99:.:.:0,120,1800	./.	0/0:4,0:4:12:.:.:0,12,99	0/1:17,4:21:36:.:.:36,0,621	0/0:8,0:8:24:.:.:0,24,230	0/1:9,2:11:57:.:.:57,0,372	0/0:13,0:13:39:.:.:0,39,393	0/0:7,0:7:21:.:.:0,21,185	0/0:5,0:5:15:.:.:0,15,115	0/1:5,1:6:27:.:.:27,0,207	0/0:8,0:8:24:.:.:0,24,238	0/0:2,0:2:6:.:.:0,6,49	0/0:8,0:8:24:.:.:0,24,198	./.:7,0:7:0:.:.:0,0,128	0/0:4,0:4:12:.:.:0,12,91	0/0:6,0:6:18:.:.:0,18,172	0|1:3,2:5:75:0|1:91_C_A:75,0,120:91	0/1:9,2:11:37:.:.:37,0,372	0|0:15,1:16:3:0|1:84_T_C:0,3,630:84	0/0:3,0:3:9:.:.:0,9,118	0/0:7,0:7:18:.:.:0,18,270	0/1:8,4:12:63:.:.:63,0,258	0|1:4,2:6:72:0|1:91_C_A:72,0,151:91	0/1:3,2:5:34:.:.:34,0,79	0/0:12,0:12:36:.:.:0,36,369	0/0:5,0:5:12:.:.:0,12,180	0/0:8,0:8:21:.:.:0,21,315	0/0:35,0:35:96:.:.:0,96,1440	./.:12,0:12:0:.:.:0,0,327
Unigene24386_All	96	.	G	C	483.91	PASS	AC=6;AF=0.091;AN=66;BaseQRankSum=-2.660e-01;DP=351;ExcessHet=0.0475;FS=0.809;InbreedingCoeff=0.1927;MLEAC=4;MLEAF=0.061;MQ=60.00;MQRankSum=0.00;QD=8.34;ReadPosRankSum=0.157;SOR=0.866	GT:AD:DP:GQ:PL	0/0:1,0:1:3:0,3,41	0/0:6,0:6:15:0,15,225	0/0:4,0:4:12:0,12,174	1/1:0,3:3:9:94,9,0	0/0:40,0:40:8:0,8,937	0/1:33,17:50:99:381,0,1033	./.	0/0:4,0:4:12:0,12,99	0/0:21,0:21:63:0,63,924	0/0:8,0:8:24:0,24,230	0/0:11,0:11:30:0,30,450	0/0:13,0:13:39:0,39,520	0/0:7,0:7:21:0,21,185	0/0:5,0:5:15:0,15,115	0/0:6,0:6:18:0,18,148	0/0:6,0:8:18:0,18,230	0/0:2,0:2:6:0,6,49	0/1:7,1:8:1:1,0,210	0/1:6,1:7:4:4,0,229	0/0:4,0:4:12:0,12,91	0/0:6,0:6:18:0,18,172	0/1:3,2:5:34:34,0,120	0/0:10,1:11:8:0,8,344	0/0:16,0:16:48:0,48,497	0/0:3,0:3:9:0,9,118	0/0:7,0:7:18:0,18,270	0/0:12,0:12:33:0,33,495	0/0:5,0:5:15:0,15,168	0/0:5,0:5:15:0,15,144	0/0:12,0:12:36:0,36,369	0/0:5,0:5:12:0,12,180	0/0:8,0:8:24:0,24,258	0/0:34,0:34:99:0,99,1485	0/0:12,0:12:36:0,36,417
Unigene24386_All	97	.	A	G	177.88	PASS	AC=4;AF=0.061;AN=66;BaseQRankSum=-2.530e-01;DP=343;ExcessHet=0.4171;FS=0.000;InbreedingCoeff=-0.0843;MLEAC=4;MLEAF=0.061;MQ=60.00;MQRankSum=0.00;QD=5.08;ReadPosRankSum=-4.300e-01;SOR=0.627	GT:AD:DP:GQ:PGT:PID:PL:PS	0/0:1,0:1:3:.:.:0,3,41	0/0:6,0:6:15:.:.:0,15,225	0/0:4,0:4:12:.:.:0,12,174	0/0:3,0:3:9:.:.:0,9,91	0/0:40,0:40:99:.:.:0,117,1755	0/0:47,0:47:99:.:.:0,120,1800	./.	0/0:5,0:5:15:.:.:0,15,135	0/0:19,0:19:57:.:.:0,57,610	0/0:9,0:9:27:.:.:0,27,283	0/0:11,0:11:33:.:.:0,33,284	0/0:13,0:13:39:.:.:0,39,402	0/0:7,0:7:21:.:.:0,21,185	0/0:5,0:5:15:.:.:0,15,115	0/1:4,2:6:72:.:.:72,0,162	0/0:7,0:7:21:.:.:0,21,233	0/0:2,0:2:6:.:.:0,6,49	0/0:8,0:8:24:.:.:0,24,198	0/0:7,0:7:18:.:.:0,18,270	0/0:4,0:4:12:.:.:0,12,91	0/0:6,0:6:18:.:.:0,18,172	0/0:5,0:5:15:.:.:0,15,128	0/1:8,2:10:60:.:.:60,0,330	0/0:15,0:15:42:.:.:0,42,630	0/0:3,0:3:9:.:.:0,9,118	0|1:5,2:7:69:0|1:93_G_T:69,0,204:93	0/0:12,0:12:33:.:.:0,33,495	0/0:5,0:5:15:.:.:0,15,168	0/0:5,0:5:15:.:.:0,15,144	0/0:12,0:12:36:.:.:0,36,369	0/0:5,0:5:12:.:.:0,12,180	0/0:8,0:8:24:.:.:0,24,258	0/0:34,0:34:99:.:.:0,99,1485	0/1:10,2:12:13:.:.:13,0,413
Unigene24386_All	100	.	T	C	53.82	PASS	AC=1;AF=0.015;AN=66;BaseQRankSum=-3.660e-01;DP=344;ExcessHet=0.0000;FS=0.000;InbreedingCoeff=-0.0366;MLEAC=1;MLEAF=0.015;MQ=60.00;MQRankSum=0.00;QD=7.69;ReadPosRankSum=0.00;SOR=0.446	GT:AD:DP:GQ:PGT:PID:PL:PS	0/0:1,0:1:3:.:.:0,3,41	0/0:5,0:5:9:.:.:0,9,135	0/0:4,0:4:12:.:.:0,12,174	0/0:3,0:3:9:.:.:0,9,91	0/0:40,0:40:99:.:.:0,117,1755	0/0:47,0:47:99:.:.:0,120,1800	./.	0/0:5,0:5:15:.:.:0,15,135	0/0:19,0:19:57:.:.:0,57,610	0/0:10,0:10:30:.:.:0,30,311	0/0:11,0:11:33:.:.:0,33,284	0/0:13,0:13:36:.:.:0,36,540	0/0:10,0:10:30:.:.:0,30,267	0/0:5,0:5:15:.:.:0,15,115	0/0:5,0:5:15:.:.:0,15,124	0/0:7,0:7:21:.:.:0,21,233	0/0:2,0:2:6:.:.:0,6,49	0/0:10,0:10:30:.:.:0,30,287	0/0:7,0:7:18:.:.:0,18,270	0/0:4,0:4:12:.:.:0,12,91	0/0:6,0:6:18:.:.:0,18,172	0/0:5,0:5:15:.:.:0,15,128	0/0:10,0:10:30:.:.:0,30,267	0/0:15,0:15:42:.:.:0,42,630	0/0:3,0:3:9:.:.:0,9,118	0|1:5,2:7:69:0|1:93_G_T:69,0,204:93	0/0:12,0:12:36:.:.:0,36,321	0/0:5,0:5:15:.:.:0,15,168	0/0:5,0:5:15:.:.:0,15,144	0/0:12,0:12:36:.:.:0,36,369	0/0:3,0:3:9:.:.:0,9,134	0/0:8,0:8:24:.:.:0,24,258	0/0:34,0:34:99:.:.:0,99,1485	0/0:11,0:11:33:.:.:0,33,364
Unigene24386_All	106	.	C	A	99.8	PASS	AC=2;AF=0.030;AN=66;BaseQRankSum=0.023;DP=345;ExcessHet=0.0673;FS=0.000;InbreedingCoeff=-0.0545;MLEAC=2;MLEAF=0.030;MQ=60.00;MQRankSum=0.00;QD=4.99;ReadPosRankSum=0.366;SOR=0.877	GT:AD:DP:GQ:PGT:PID:PL:PS	0/0:1,0:1:3:.:.:0,3,41	0/0:5,0:5:9:.:.:0,9,135	0/0:4,0:4:12:.:.:0,12,174	0/0:3,0:3:9:.:.:0,9,91	0/0:41,0:41:99:.:.:0,120,1800	0/0:47,0:47:99:.:.:0,120,1800	./.	0/0:5,0:5:15:.:.:0,15,135	0/0:17,0:17:51:.:.:0,51,601	0/0:11,0:11:30:.:.:0,30,450	0/0:11,0:11:33:.:.:0,33,284	0/0:14,0:14:39:.:.:0,39,585	0/0:11,0:11:33:.:.:0,33,312	0/0:5,0:5:15:.:.:0,15,115	0/0:5,0:5:15:.:.:0,15,124	0/0:7,0:7:21:.:.:0,21,233	0/0:2,0:2:6:.:.:0,6,49	0/0:9,0:9:27:.:.:0,27,263	0/0:7,0:7:21:.:.:0,21,205	0/0:4,0:4:12:.:.:0,12,91	0/0:6,0:6:18:.:.:0,18,172	0/0:5,0:5:15:.:.:0,15,128	0/0:11,0:11:33:.:.:0,33,312	0/0:14,0:14:42:.:.:0,42,426	0/0:2,0:2:6:.:.:0,6,90	0/0:6,0:6:18:.:.:0,18,188	0/0:12,0:12:36:.:.:0,36,321	0/0:6,0:6:18:.:.:0,18,160	0/0:5,0:5:15:.:.:0,15,144	0/1:9,3:12:58:.:.:58,0,368	0/0:3,0:3:9:.:.:0,9,134	0|1:6,2:8:66:0|1:106_C_A:66,0,246:106	0/0:35,0:35:93:.:.:0,93,1395	0/0:11,0:11:33:.:.:0,33,364
Unigene24386_All	115	.	C	T	510.78	PASS	AC=11;AF=0.196;AN=56;BaseQRankSum=-2.300e-01;DP=347;ExcessHet=1.1051;FS=2.148;InbreedingCoeff=-0.0234;MLEAC=12;MLEAF=0.214;MQ=60.00;MQRankSum=0.00;QD=7.51;ReadPosRankSum=0.430;SOR=0.990	GT:AD:DP:GQ:PGT:PID:PL:PS	./.:1,0:1:0:.:.:0,0,0	0/1:2,1:3:16:.:.:16,0,76	0/0:5,0:5:15:.:.:0,15,220	0/0:3,0:3:9:.:.:0,9,91	0/0:41,0:41:99:.:.:0,120,1800	0/0:47,0:47:99:.:.:0,120,1800	./.	0/1:4,1:5:10:.:.:10,0,145	0/0:17,0:17:51:.:.:0,51,601	0/0:10,0:10:24:.:.:0,24,360	0/1:9,2:11:57:.:.:57,0,372	0/0:13,0:13:39:.:.:0,39,585	0|1:8,4:12:99:0|1:91_C_A:133,0,243:91	0/0:6,0:6:18:.:.:0,18,148	0/0:5,0:5:15:.:.:0,15,124	0/0:8,0:8:24:.:.:0,24,238	1/1:0,2:2:6:.:.:49,6,0	0/0:9,0:9:27:.:.:0,27,263	0/0:7,0:7:21:.:.:0,21,205	0/1:2,2:4:37:.:.:58,0,37	./.:7,0:7:0:.:.:0,0,144	0/0:5,0:5:15:.:.:0,15,128	./.:11,0:11:0:.:.:0,0,223	./.:.:.:0:.:.:0,0,504	./.:2,0:2:0:.:.:0,0,0	0/1:4,2:6:52:.:.:52,0,121	0/1:10,3:13:55:.:.:55,0,370	0/0:6,0:6:18:.:.:0,18,160	0/0:5,0:5:15:.:.:0,15,144	0/1:10,2:12:54:.:.:54,0,414	0/0:4,0:4:12:.:.:0,12,131	0|1:6,2:8:66:0|1:106_C_A:66,0,246:106	0/0:32,0:32:90:.:.:0,90,1350	0/0:11,0:11:33:.:.:0,33,364
Unigene24386_All	118	.	C	T	50.83	PASS	AC=1;AF=0.015;AN=66;BaseQRankSum=-6.190e-01;DP=350;ExcessHet=0.0000;FS=0.000;InbreedingCoeff=-0.0370;MLEAC=1;MLEAF=0.015;MQ=60.00;MQRankSum=0.00;QD=6.35;ReadPosRankSum=0.00;SOR=0.693	GT:AD:DP:GQ:PGT:PID:PL:PS	0/0:1,0:1:3:.:.:0,3,45	0/0:2,0:2:6:.:.:0,6,62	0/0:5,0:5:15:.:.:0,15,220	0/0:3,0:3:9:.:.:0,9,91	0/0:41,0:41:99:.:.:0,120,1800	0/0:47,0:47:99:.:.:0,120,1800	./.	0/0:5,0:5:15:.:.:0,15,144	0/0:17,0:17:51:.:.:0,51,601	0/0:10,0:10:24:.:.:0,24,360	0/0:11,0:11:27:.:.:0,27,405	0/0:13,0:13:36:.:.:0,36,540	0/0:13,0:13:36:.:.:0,36,540	0/0:6,0:6:18:.:.:0,18,148	0/0:5,0:5:15:.:.:0,15,124	0/0:8,0:8:24:.:.:0,24,238	0/0:2,0:2:6:.:.:0,6,49	0/0:9,0:9:27:.:.:0,27,263	0/0:7,0:7:21:.:.:0,21,205	0/0:4,0:4:9:.:.:0,9,135	0/0:9,0:9:27:.:.:0,27,267	0/0:5,0:5:15:.:.:0,15,128	0/0:12,0:12:36:.:.:0,36,317	0/0:15,0:15:42:.:.:0,42,630	0/0:3,0:3:9:.:.:0,9,134	0/0:6,0:6:18:.:.:0,18,188	0/0:13,0:13:39:.:.:0,39,382	0/0:6,0:6:18:.:.:0,18,160	0/0:5,0:5:15:.:.:0,15,144	0/0:12,0:12:36:.:.:0,36,377	0/0:4,0:4:12:.:.:0,12,131	0|1:6,2:8:66:0|1:106_C_A:66,0,246:106	0/0:32,0:32:90:.:.:0,90,1350	0/0:11,0:11:33:.:.:0,33,364
Unigene24386_All	120	.	A	G	3123.13	PASS	AC=25;AF=0.403;AN=62;BaseQRankSum=-1.080e-01;DP=354;ExcessHet=24.2492;FS=6.792;InbreedingCoeff=-0.5702;MLEAC=27;MLEAF=0.435;MQ=60.00;MQRankSum=0.00;QD=10.07;ReadPosRankSum=-2.570e-01;SOR=0.876	GT:AD:DP:GQ:PGT:PID:PL:PS	0/0:1,0:1:3:.:.:0,3,45	0/0:2,0:2:6:.:.:0,6,62	0/1:2,2:4:75:.:.:75,0,78	1/1:0,3:3:9:.:.:94,9,0	0/1:28,12:40:99:.:.:283,0,650	0/1:23,30:53:99:.:.:770,0,581	./.	0/0:5,0:5:15:.:.:0,15,144	0/1:15,2:17:18:.:.:18,0,542	0/1:3,5:8:78:.:.:160,0,78	0/1:6,5:11:99:.:.:111,0,156	0/1:8,5:13:85:.:.:85,0,259	0/1:11,2:13:10:.:.:10,0,354	0|1:4,2:6:72:0|1:120_A_G:72,0,162:120	0/1:2,3:5:59:.:.:59,0,75	0/1:3,5:8:99:.:.:120,0,111	0/0:2,0:2:6:.:.:0,6,49	0/1:3,6:9:67:.:.:141,0,67	0/1:4,3:7:73:.:.:73,0,102	0/0:4,0:4:9:.:.:0,9,135	0/1:2,7:9:63:.:.:186,0,63	0/1:2,3:5:55:.:.:79,0,55	0/1:9,3:12:58:.:.:58,0,247	0/1:9,6:15:99:.:.:144,0,279	0/0:3,0:3:9:.:.:0,9,134	./.:6,0:6:0:.:.:0,0,99	0/0:11,1:12:11:.:.:0,11,429	0/1:2,4:6:72:.:.:81,0,72	./.:5,0:5:0:.:.:0,0,54	0/1:7,5:12:99:.:.:188,0,198	0/1:1,3:4:13:.:.:123,0,13	0/1:5,3:8:70:.:.:70,0,201	0/1:28,4:32:43:.:.:43,0,984	0/1:8,2:10:59:.:.:59,0,269
Unigene24386_All	124	.	G	A	69.95	PASS	AC=5;AF=0.078;AN=64;BaseQRankSum=0.00;DP=338;ExcessHet=0.7305;FS=3.364;InbreedingCoeff=-0.1047;MLEAC=3;MLEAF=0.047;MQ=60.00;MQRankSum=0.00;QD=11.66;ReadPosRankSum=0.282;SOR=1.529	GT:AD:DP:GQ:PGT:PID:PL:PS	0/0:1,0:1:3:.:.:0,3,45	0/0:2,0:2:6:.:.:0,6,62	0/0:4,0:4:12:.:.:0,12,178	0/0:3,0:3:9:.:.:0,9,91	0/0:40,0:40:70:.:.:0,70,1096	0/0:47,0:47:99:.:.:0,118,1398	./.	0/0:5,0:5:15:.:.:0,15,144	0|0:17,0:17:51:0|1:119_C_T:0,51,765:119	0/0:6,0:6:18:.:.:0,18,213	0/1:10,1:11:12:.:.:12,0,417	0/0:13,0:13:39:.:.:0,39,442	0/0:12,0:12:33:.:.:0,33,495	0|1:4,2:6:72:0|1:120_A_G:72,0,162:120	0/0:5,0:5:12:.:.:0,12,180	0/0:8,0:8:24:.:.:0,24,238	0/0:2,0:2:6:.:.:0,6,49	0/0:8,0:8:24:.:.:0,24,242	0/0:7,0:7:21:.:.:0,21,213	0/0:4,0:4:9:.:.:0,9,135	0/0:8,0:8:24:.:.:0,24,242	0/0:3,0:3:9:.:.:0,9,94	0/0:12,0:12:33:.:.:0,33,495	0/1:13,1:14:3:.:.:3,0,543	./.:3,0:3:0:.:.:0,0,45	0/0:6,0:6:15:.:.:0,15,225	0|1:12,1:13:6:0|1:122_T_A:6,0,481:122	0/0:6,0:6:18:.:.:0,18,188	0/0:5,0:5:15:.:.:0,15,144	0/0:12,0:12:33:.:.:0,33,495	0/0:4,0:4:12:.:.:0,12,131	0/0:7,0:7:18:.:.:0,18,270	0|0:30,2:32:45:0|1:122_T_A:0,45,1299:122	0/1:10,1:11:12:.:.:12,0,396
Unigene24386_All	129	.	C	T	197.11	PASS	AC=8;AF=0.125;AN=64;BaseQRankSum=-4.740e-01;DP=335;ExcessHet=2.0842;FS=0.000;InbreedingCoeff=-0.1636;MLEAC=7;MLEAF=0.109;MQ=60.00;MQRankSum=0.00;QD=4.58;ReadPosRankSum=0.873;SOR=0.573	GT:AD:DP:GQ:PGT:PID:PL:PS	0/0:1,0:1:3:.:.:0,3,45	0/0:2,0:2:6:.:.:0,6,62	0/0:4,0:4:12:.:.:0,12,178	0/0:3,0:3:9:.:.:0,9,91	0/0:35,0:35:90:.:.:0,90,1350	0/0:47,0:47:99:.:.:0,118,1398	./.	0/0:5,0:5:15:.:.:0,15,144	0/0:17,0:17:39:.:.:0,39,585	0/0:6,0:6:18:.:.:0,18,213	0/0:9,0:9:21:.:.:0,21,315	0/0:15,0:15:45:.:.:0,45,435	0|1:11,1:12:9:0|1:123_C_T:9,0,459:123	0/0:6,0:6:18:.:.:0,18,148	0/1:3,2:5:34:.:.:34,0,120	0/0:8,0:8:24:.:.:0,24,238	0/0:2,0:2:6:.:.:0,6,49	0/0:8,0:8:24:.:.:0,24,242	0/0:7,0:7:21:.:.:0,21,213	0/0:4,0:4:9:.:.:0,9,135	0/0:8,0:8:24:.:.:0,24,242	0/0:5,0:5:15:.:.:0,15,144	0/1:10,2:12:13:.:.:13,0,373	0|1:13,1:14:3:0|1:123_C_T:3,0,543:123	0/0:3,0:3:9:.:.:0,9,134	0|1:6,2:8:66:0|1:129_C_T:66,0,246:129	./.:13,0:13:0:.:.:0,0,292	0/0:6,0:6:18:.:.:0,18,270	0/0:5,0:5:15:.:.:0,15,144	0/0:11,0:11:30:.:.:0,30,450	0|1:4,1:5:30:0|1:129_C_T:30,0,165:129	0|1:5,2:7:69:0|1:129_C_T:69,0,204:129	0/0:30,0:30:84:.:.:0,84,1260	0/1:9,2:11:16:.:.:16,0,351
Unigene24386_All	130	.	G	T,A	125.99	PASS	AC=1,3;AF=0.016,0.048;AN=62;BaseQRankSum=0.00;DP=333;ExcessHet=0.4309;FS=3.785;InbreedingCoeff=-0.1013;MLEAC=1,3;MLEAF=0.016,0.048;MQ=60.00;MQRankSum=0.00;QD=6.63;ReadPosRankSum=0.00;SOR=0.681	GT:AD:DP:GQ:PGT:PID:PL:PS	0/0:1,0,0:1:3:.:.:0,3,45,3,45,45	0/0:3,0,0:3:9:.:.:0,9,104,9,104,104	0/0:4,0,0:4:12:.:.:0,12,178,12,178,178	0/0:3,0,0:3:9:.:.:0,9,91,9,91,91	0/0:35,0,0:35:90:.:.:0,90,1350,90,1350,1350	0/0:47,0,0:47:99:.:.:0,118,1398,118,1398,1398	./.	0/0:5,0,0:5:15:.:.:0,15,144,15,144,144	0/0:17,0,0:17:39:.:.:0,39,585,39,585,585	0/0:6,0,0:6:18:.:.:0,18,213,18,213,213	0/2:8,0,1:9:18:.:.:18,42,378,0,336,333	0/0:15,0,0:15:42:.:.:0,42,630,42,630,630	./.:11,0,0:11:0:.:.:0,0,223,0,223,223	0|1:5,2,0:7:69:0|1:120_A_G:69,0,184,84,190,274:120	0/0:5,0,0:5:12:.:.:0,12,180,12,180,180	0/2:6,0,2:8:25:.:.:25,43,295,0,252,246	0/0:2,0,0:2:6:.:.:0,6,49,6,49,49	0/0:8,0,0:8:24:.:.:0,24,242,24,242,242	0/0:7,0,0:7:21:.:.:0,21,213,21,213,213	0/2:2,0,2:4:37:.:.:58,64,107,0,43,37	0/0:8,0,0:8:24:.:.:0,24,242,24,242,242	0/0:6,0,0:6:18:.:.:0,18,148,18,148,148	0/0:11,0,0:11:33:.:.:0,33,312,33,312,312	0/0:13,0,0:13:36:.:.:0,36,540,36,540,540	./.:3,0,0:3:0:.:.:0,0,45,0,45,45	0/0:7,0,0:7:18:.:.:0,18,270,18,270,270	0/0:12,0,0:12:36:.:.:0,36,377,36,377,377	0/0:6,0,0:6:18:.:.:0,18,172,18,172,172	0/0:5,0,0:5:15:.:.:0,15,144,15,144,144	0/0:11,0,0:11:27:.:.:0,27,405,27,405,405	0/0:4,0,0:4:12:.:.:0,12,131,12,131,131	0/0:7,0,0:7:18:.:.:0,18,270,18,270,270	0/0:31,0,0:31:90:.:.:0,90,1350,90,1350,1350	0/0:12,0,0:12:33:.:.:0,33,495,33,495,495
Unigene24386_All	131	.	A	G	53.81	PASS	AC=1;AF=0.015;AN=66;BaseQRankSum=-1.068e+00;DP=338;ExcessHet=0.0000;FS=0.000;InbreedingCoeff=-0.0359;MLEAC=1;MLEAF=0.015;MQ=60.00;MQRankSum=0.00;QD=7.69;ReadPosRankSum=-1.668e+00;SOR=0.446	GT:AD:DP:GQ:PGT:PID:PL:PS	0/0:1,0:1:3:.:.:0,3,45	0/0:3,0:3:9:.:.:0,9,104	0/0:4,0:4:12:.:.:0,12,178	0/0:3,0:3:9:.:.:0,9,91	0/0:38,0:38:99:.:.:0,99,1485	0/0:47,0:47:99:.:.:0,118,1398	./.	0/0:5,0:5:15:.:.:0,15,144	0/0:18,0:18:42:.:.:0,42,630	0/0:6,0:6:18:.:.:0,18,213	0/0:9,0:9:21:.:.:0,21,315	0/0:15,0:15:45:.:.:0,45,411	0/0:11,0:11:33:.:.:0,33,312	0/0:7,0:7:21:.:.:0,21,173	0/0:5,0:5:12:.:.:0,12,180	0/0:7,0:7:21:.:.:0,21,193	0/0:2,0:2:6:.:.:0,6,49	0/0:8,0:8:24:.:.:0,24,242	0/0:7,0:7:21:.:.:0,21,213	0/0:3,0:3:9:.:.:0,9,94	0/0:8,0:8:24:.:.:0,24,242	0/0:6,0:6:18:.:.:0,18,148	0/0:11,0:11:33:.:.:0,33,312	0/0:13,0:13:36:.:.:0,36,540	0/0:3,0:3:9:.:.:0,9,134	0/0:8,0:8:21:.:.:0,21,315	0/0:12,0:12:36:.:.:0,36,377	0/0:6,0:6:18:.:.:0,18,172	0/0:5,0:5:15:.:.:0,15,144	0/0:11,0:11:27:.:.:0,27,405	0/0:5,0:5:15:.:.:0,15,184	0|1:5,2:7:69:0|1:129_C_T:69,0,204:129	0/0:31,0:31:90:.:.:0,90,1350	0/0:12,0:12:33:.:.:0,33,495
Unigene24386_All	137	.	T	G	39.07	PASS	AC=1;AF=0.016;AN=64;BaseQRankSum=-9.180e-01;DP=324;ExcessHet=0.0000;FS=3.424;InbreedingCoeff=-0.0452;MLEAC=1;MLEAF=0.016;MQ=60.00;MQRankSum=0.00;QD=3.26;ReadPosRankSum=-3.260e-01;SOR=0.105	GT:AD:DP:GQ:PGT:PID:PL:PS	0/0:2,0:2:6:.:.:0,6,73	0/0:5,0:5:15:.:.:0,15,143	0/0:5,0:5:15:.:.:0,15,184	0/0:3,0:3:9:.:.:0,9,91	0/0:33,0:33:90:.:.:0,90,1350	0/0:47,0:47:99:.:.:0,118,1398	./.	0/0:4,0:4:12:.:.:0,12,99	./.:15,0:15:0:.:.:0,0,422	0/0:6,0:6:18:.:.:0,18,213	0/0:7,0:7:18:.:.:0,18,270	0/0:15,0:15:45:.:.:0,45,411	0/0:11,0:11:33:.:.:0,33,312	0/0:7,0:7:18:.:.:0,18,270	0/0:3,0:3:9:.:.:0,9,94	0/0:7,0:7:21:.:.:0,21,193	0/0:2,0:2:6:.:.:0,6,49	0/0:8,0:8:24:.:.:0,24,242	0/0:7,0:7:21:.:.:0,21,213	0/0:3,0:3:6:.:.:0,6,90	0/0:8,0:8:24:.:.:0,24,242	0/0:6,0:6:15:.:.:0,15,225	0/0:10,0:10:27:.:.:0,27,405	0|1:10,2:12:54:0|1:137_T_G:54,0,413:137	0/0:3,0:3:9:.:.:0,9,134	0/0:6,0:6:18:.:.:0,18,188	0/0:12,0:12:36:.:.:0,36,377	0/0:6,0:6:18:.:.:0,18,172	0/0:3,0:3:9:.:.:0,9,134	0/0:11,0:11:30:.:.:0,30,450	0/0:6,0:6:18:.:.:0,18,188	0/0:7,0:7:15:.:.:0,15,225	0/0:33,0:33:96:.:.:0,96,1440	0/0:11,0:11:30:.:.:0,30,450
Unigene24386_All	145	.	C	T,*	60.62	PASS	AC=2,1;AF=0.030,0.015;AN=66;BaseQRankSum=-4.890e-01;DP=320;ExcessHet=0.2052;FS=0.000;InbreedingCoeff=-0.0724;MLEAC=1,1;MLEAF=0.015,0.015;MQ=60.00;MQRankSum=0.00;QD=4.04;ReadPosRankSum=-6.740e-01;SOR=0.446	GT:AD:DP:GQ:PGT:PID:PL:PS	0/0:2,0,0:2:6:.:.:0,6,73,6,73,73	0/0:5,0,0:5:15:.:.:0,15,143,15,143,143	0/0:5,0,0:5:9:.:.:0,9,135,9,135,135	0/0:3,0,0:3:6:.:.:0,6,90,6,90,90	0/0:31,0,0:31:87:.:.:0,87,1305,87,1305,1305	0/0:47,0,0:47:99:.:.:0,118,1398,118,1398,1398	./.	0/0:4,0,0:4:12:.:.:0,12,99,12,99,99	0/0:13,0,0:13:33:.:.:0,33,495,33,495,495	0/0:7,0,0:7:15:.:.:0,15,225,15,225,225	0/0:7,0,0:7:18:.:.:0,18,270,18,270,270	0/0:15,0,0:15:42:.:.:0,42,630,42,630,630	0/0:11,0,0:11:30:.:.:0,30,450,30,450,450	0/0:5,0,0:6:15:.:.:0,15,225,15,225,225	0/0:2,0,0:2:6:.:.:0,6,49,6,49,49	0/0:7,0,0:7:21:.:.:0,21,193,21,193,193	0/0:2,0,0:2:3:.:.:0,3,45,3,45,45	0/1:7,1,0:8:1:.:.:1,0,280,22,283,305	0/0:8,0,0:8:21:.:.:0,21,315,21,315,315	0/0:3,0,0:3:6:.:.:0,6,90,6,90,90	0/0:10,0,0:10:27:.:.:0,27,405,27,405,405	0/0:5,0,0:5:12:.:.:0,12,180,12,180,180	0/0:9,0,0:9:27:.:.:0,27,263,27,263,263	0|1:7,2,0:9:63:0|1:137_T_G:63,0,288,84,294,378:137	0/0:3,0,0:3:6:.:.:0,6,90,6,90,90	0/0:6,0,0:6:18:.:.:0,18,188,18,188,188	0/0:14,0,0:14:39:.:.:0,39,585,39,585,585	0/2:3,0,3:6:53:.:.:53,62,188,0,126,118	0/0:3,0,0:3:9:.:.:0,9,134,9,134,134	0/0:12,0,0:12:30:.:.:0,30,450,30,450,450	0/0:7,0,0:7:21:.:.:0,21,193,21,193,193	0/0:5,0,0:5:12:.:.:0,12,180,12,180,180	0/0:34,0,0:34:90:.:.:0,90,1350,90,1350,1350	0/0:10,0,0:10:24:.:.:0,24,360,24,360,360
Unigene24386_All	147	.	C	T	69.69	PASS	AC=2;AF=0.031;AN=64;BaseQRankSum=1.47;DP=322;ExcessHet=0.0673;FS=0.000;InbreedingCoeff=-0.0722;MLEAC=2;MLEAF=0.031;MQ=60.00;MQRankSum=0.00;QD=9.96;ReadPosRankSum=1.47;SOR=0.976	GT:AD:DP:GQ:PGT:PID:PL:PS	0/0:2,0:2:6:.:.:0,6,73	0/0:5,0:5:12:.:.:0,12,180	0/0:5,0:5:9:.:.:0,9,135	0/0:3,0:3:6:.:.:0,6,90	0/0:35,0:35:96:.:.:0,96,1440	0/0:47,0:47:99:.:.:0,118,1398	./.	0/0:4,0:4:12:.:.:0,12,99	0/0:13,0:13:33:.:.:0,33,495	0/0:7,0:7:15:.:.:0,15,225	0/0:6,0:6:15:.:.:0,15,225	0/0:15,0:15:39:.:.:0,39,585	./.:12,0:12:0:.:.:0,0,258	0/0:6,0:6:18:.:.:0,18,168	0/0:2,0:2:6:.:.:0,6,49	0|1:5,2:7:69:0|1:147_C_T:69,0,204:147	0/0:2,0:2:3:.:.:0,3,45	0/0:8,0:8:24:.:.:0,24,242	0/0:8,0:8:21:.:.:0,21,315	0/0:3,0:3:6:.:.:0,6,90	0/0:10,0:10:27:.:.:0,27,405	0/0:5,0:5:12:.:.:0,12,180	0/0:9,0:9:27:.:.:0,27,263	0/0:8,0:8:24:.:.:0,24,238	0/0:3,0:3:6:.:.:0,6,90	0/0:6,0:6:15:.:.:0,15,225	0/0:14,0:14:39:.:.:0,39,585	0/0:6,0:6:18:.:.:0,18,188	0/0:3,0:3:9:.:.:0,9,134	0/0:12,0:12:30:.:.:0,30,450	0|1:6,1:7:24:0|1:147_C_T:24,0,249:147	0/0:5,0:5:12:.:.:0,12,180	0/0:34,0:34:90:.:.:0,90,1350	0/0:10,0:10:24:.:.:0,24,360
Unigene24386_All	148	.	C	A	62.78	PASS	AC=2;AF=0.031;AN=64;BaseQRankSum=-2.530e-01;DP=321;ExcessHet=0.0695;FS=0.000;InbreedingCoeff=-0.0645;MLEAC=1;MLEAF=0.016;MQ=60.00;MQRankSum=0.00;QD=12.56;ReadPosRankSum=1.28;SOR=0.892	GT:AD:DP:GQ:PGT:PID:PL:PS	0/0:2,0:2:6:.:.:0,6,73	0/0:5,0:5:12:.:.:0,12,180	0|1:3,2:5:75:0|1:148_C_A:75,0,83:148	0/0:3,0:3:6:.:.:0,6,90	0/0:35,0:35:96:.:.:0,96,1440	0/0:47,0:47:99:.:.:0,118,1398	./.	0/0:4,0:4:12:.:.:0,12,99	0/0:13,0:13:33:.:.:0,33,495	0/0:7,0:7:15:.:.:0,15,225	0/0:6,0:6:15:.:.:0,15,225	0/0:15,0:15:39:.:.:0,39,585	0/0:11,0:11:30:.:.:0,30,450	0/0:6,0:6:18:.:.:0,18,168	0/0:2,0:2:6:.:.:0,6,49	0/0:7,0:7:21:.:.:0,21,193	0/0:2,0:2:3:.:.:0,3,45	0/0:8,0:8:24:.:.:0,24,242	0/0:8,0:8:21:.:.:0,21,315	0/0:3,0:3:6:.:.:0,6,90	0/0:10,0:10:27:.:.:0,27,405	0/0:5,0:5:12:.:.:0,12,180	0/0:9,0:9:27:.:.:0,27,263	0/0:8,0:8:24:.:.:0,24,238	./.:3,0:3:0:.:.:0,0,45	0/0:6,0:6:15:.:.:0,15,225	0/0:14,0:14:39:.:.:0,39,585	0/0:6,0:6:18:.:.:0,18,188	0/0:3,0:3:9:.:.:0,9,134	0/0:12,0:12:30:.:.:0,30,450	0/0:7,0:7:21:.:.:0,21,193	0/1:4,1:5:10:.:.:10,0,165	0/0:34,0:34:85:.:.:0,85,992	0/0:10,0:10:24:.:.:0,24,360
Unigene24386_All	149	.	C	A	1552.18	PASS	AC=13;AF=0.224;AN=58;BaseQRankSum=0.319;DP=325;ExcessHet=6.9172;FS=4.131;InbreedingCoeff=-0.2895;MLEAC=15;MLEAF=0.259;MQ=60.00;MQRankSum=0.00;QD=8.87;ReadPosRankSum=0.145;SOR=0.994	GT:AD:DP:GQ:PL	./.:2,0:2:0:0,0,0	0/1:3,1:4:28:28,0,112	./.:4,0:4:0:0,0,56	0/0:3,0:3:6:0,6,90	0/1:18,17:35:99:492,0,532	0/1:37,10:49:99:163,0,1210	./.	0/0:4,0:4:9:0,9,135	0/1:8,5:13:99:105,0,280	0/1:6,1:7:24:24,0,138	0/0:6,0:6:15:0,15,225	0/1:9,6:15:99:143,0,259	0/0:11,0:11:30:0,30,450	0/1:3,2:6:34:34,0,79	0/0:2,0:2:6:0,6,49	0/1:3,2:7:69:69,0,155	0/0:2,0:2:3:0,3,45	./.:8,0:8:0:0,0,188	0/1:5,2:7:48:48,0,184	0/1:1,2:3:36:40,0,36	0/0:9,0:10:27:0,27,384	0/0:5,0:5:12:0,12,180	./.:9,0:9:0:0,0,173	0/0:8,0:8:24:0,24,238	0/0:2,0:2:6:0,6,90	0/1:4,2:6:31:31,0,161	0/0:12,0:14:36:0,36,540	0/0:6,0:6:15:0,15,225	0/0:3,0:3:9:0,9,134	0/0:12,0:12:30:0,30,450	0/0:7,0:7:18:0,18,270	0/0:5,0:5:12:0,12,180	0/1:15,14:33:99:379,0,457	0/1:8,2:10:19:19,0,308
Unigene24386_All	150	.	G	A,T	1782.19	PASS	AC=20,1;AF=0.370,0.019;AN=54;BaseQRankSum=-7.120e-01;DP=322;ExcessHet=15.8431;FS=3.686;InbreedingCoeff=-0.3978;MLEAC=23,1;MLEAF=0.426,0.019;MQ=60.00;MQRankSum=0.00;QD=11.42;ReadPosRankSum=-4.310e-01;SOR=0.425	GT:AD:DP:GQ:PGT:PID:PL:PS	./.:2,0,0:2:0:.:.:0,0,0,0,0,0	0/1:4,1,0:5:10:.:.:10,0,148,22,151,173	0|2:3,0,2:5:75:0|1:148_C_A:75,84,173,0,89,83:148	0/0:3,0,0:3:6:.:.:0,6,90,6,90,90	0/0:35,0,0:35:88:.:.:0,88,1041,88,1041,1041	./.:51,0,0:51:0:.:.:0,0,1048,0,1048,1048	./.	0/0:4,0,0:4:9:.:.:0,9,135,9,135,135	0/1:10,3,0:13:55:.:.:55,0,370,85,379,464	./.:6,0,0:6:0:.:.:0,0,99,0,99,99	0|1:4,2,0:6:72:0|1:150_G_A:72,0,162,84,168,252:150	0|0:15,0,0:15:45:0|1:150_G_A:0,45,655,45,655,655:150	0/1:5,6,0:11:99:.:.:185,0,131,200,149,349	0/0:5,0,0:5:15:.:.:0,15,184,15,184,184	0/0:2,0,0:2:6:.:.:0,6,49,6,49,49	./.:7,0,0:7:0:.:.:0,0,104,0,104,104	./.:1,0,0:1:0:.:.:0,0,0,0,0,0	0/1:6,2,0:8:25:.:.:25,0,245,43,251,295	0/1:3,4,0:7:94:.:.:98,0,94,107,106,213	0|1:2,1,0:3:36:0|1:150_G_A:36,0,81,42,84,126:150	0/1:3,8,0:11:44:.:.:227,0,44,235,68,302	0|1:2,2,0:4:78:0|1:150_G_A:78,0,78,84,84,168:150	0/1:5,4,0:9:99:.:.:112,0,141,127,153,280	0/1:5,2,0:7:69:.:.:69,0,163,84,169,253	1|1:0,1,0:1:3:1|1:150_G_A:45,3,0,45,3,45:150	0|1:4,2,0:6:52:0|1:150_G_A:52,0,162,64,168,232:150	0/1:4,10,0:14:99:.:.:347,0,118,359,148,506	0/1:3,3,0:6:76:.:.:76,0,105,85,114,199	./.:3,0,0:3:0:.:.:0,0,45,0,45,45	0/1:8,4,0:12:99:.:.:103,0,303,127,315,442	0/0:7,0,0:7:18:.:.:0,18,270,18,270,270	0|1:2,3,0:5:75:0|1:150_G_A:100,0,75,106,84,190:150	0/1:28,4,0:32:2:.:.:2,0,1123,87,1135,1221	0|1:8,1,0:9:18:0|1:150_G_A:18,0,332,42,335,377:150
Unigene24386_All	152	.	C	T	84.08	PASS	AC=4;AF=0.061;AN=66;DP=290;ExcessHet=0.0000;FS=0.000;InbreedingCoeff=0.5706;MLEAC=2;MLEAF=0.030;MQ=60.00;QD=21.02;SOR=0.693	GT:AD:DP:GQ:PGT:PID:PL:PS	0/0:2,0:2:6:.:.:0,6,83	0/0:4,0:4:12:.:.:0,12,168	0/0:4,0:4:12:.:.:0,12,139	1/1:0,2:2:6:.:.:49,6,0	0/0:32,0:32:90:.:.:0,90,1350	0/0:44,0:44:99:.:.:0,111,1384	./.	0/0:4,0:4:9:.:.:0,9,135	0/0:11,0:11:33:.:.:0,33,372	0/0:5,0:5:15:.:.:0,15,144	0/0:5,0:5:15:.:.:0,15,164	0/0:13,0:13:36:.:.:0,36,540	0/0:10,0:10:30:.:.:0,30,287	0/0:5,0:5:15:.:.:0,15,184	0/0:2,0:2:6:.:.:0,6,49	0/0:7,0:7:18:.:.:0,18,270	0/0:1,0:1:3:.:.:0,3,45	0/0:8,0:8:24:.:.:0,24,262	0/0:7,0:7:21:.:.:0,21,205	0/0:2,0:2:6:.:.:0,6,90	0/0:10,0:10:27:.:.:0,27,405	0/0:4,0:4:12:.:.:0,12,99	0/0:9,0:9:27:.:.:0,27,254	0/0:8,0:8:21:.:.:0,21,315	1|1:0,2:2:6:1|1:150_G_A:70,6,0:150	0/0:5,0:5:15:.:.:0,15,184	0/0:14,0:14:39:.:.:0,39,585	0/0:6,0:6:18:.:.:0,18,188	0/0:3,0:3:6:.:.:0,6,90	0/0:10,0:10:30:.:.:0,30,311	0/0:7,0:7:18:.:.:0,18,270	0/0:4,0:4:12:.:.:0,12,119	0/0:31,0:31:84:.:.:0,84,1260	0/0:8,0:8:24:.:.:0,24,258
Unigene24386_All	153	.	T	C	63.65	PASS	AC=1;AF=0.016;AN=62;BaseQRankSum=0.00;DP=286;ExcessHet=0.0000;FS=0.000;InbreedingCoeff=-0.0635;MLEAC=1;MLEAF=0.016;MQ=60.00;MQRankSum=0.00;QD=15.91;ReadPosRankSum=0.00;SOR=0.693	GT:AD:DP:GQ:PGT:PID:PL:PS	0/0:2,0:2:6:.:.:0,6,83	0/0:4,0:4:12:.:.:0,12,168	./.:4,0:4:0:.:.:0,0,50	0/0:2,0:2:6:.:.:0,6,49	0/0:32,0:32:90:.:.:0,90,1350	0/0:44,0:44:99:.:.:0,111,1384	./.	0/0:4,0:4:9:.:.:0,9,135	0/0:11,0:11:33:.:.:0,33,372	0/0:5,0:5:15:.:.:0,15,144	0/0:5,0:5:15:.:.:0,15,164	0/0:13,0:13:36:.:.:0,36,540	0/0:10,0:10:30:.:.:0,30,287	0/0:5,0:5:15:.:.:0,15,184	0/0:2,0:2:6:.:.:0,6,49	0/0:7,0:7:18:.:.:0,18,270	0/0:1,0:1:3:.:.:0,3,45	0/0:7,0:7:21:.:.:0,21,257	0/0:7,0:7:15:.:.:0,15,225	0/0:2,0:2:6:.:.:0,6,90	0/0:10,0:10:27:.:.:0,27,405	0|1:2,2:4:78:0|1:150_G_A:78,0,78:150	0/0:9,0:9:27:.:.:0,27,254	0/0:8,0:8:21:.:.:0,21,315	0/0:1,0:1:3:.:.:0,3,45	0/0:5,0:5:15:.:.:0,15,184	0/0:13,0:13:36:.:.:0,36,540	0/0:6,0:6:15:.:.:0,15,225	./.:3,0:3:0:.:.:0,0,45	0/0:10,0:10:30:.:.:0,30,311	0/0:7,0:7:18:.:.:0,18,270	0/0:4,0:4:12:.:.:0,12,119	0/0:31,0:31:78:.:.:0,78,1170	0/0:8,0:8:24:.:.:0,24,258
Unigene24386_All	156	.	A	C	63.09	PASS	AC=1;AF=0.015;AN=66;BaseQRankSum=-6.740e-01;DP=287;ExcessHet=0.0000;FS=0.000;InbreedingCoeff=-0.0496;MLEAC=1;MLEAF=0.015;MQ=60.00;MQRankSum=0.00;QD=15.77;ReadPosRankSum=-6.740e-01;SOR=0.105	GT:AD:DP:GQ:PGT:PID:PL:PS	0/0:2,0:2:6:.:.:0,6,83	0/0:4,0:4:12:.:.:0,12,168	0/0:4,0:4:9:.:.:0,9,135	0/0:2,0:2:6:.:.:0,6,49	0/0:32,0:32:90:.:.:0,90,1350	0/0:44,0:44:99:.:.:0,111,1384	./.	0/0:3,0:3:9:.:.:0,9,94	0/0:11,0:11:30:.:.:0,30,450	0/0:5,0:5:15:.:.:0,15,144	0/0:5,0:5:15:.:.:0,15,164	0/0:13,0:13:36:.:.:0,36,540	0/0:10,0:10:30:.:.:0,30,287	0/0:5,0:5:15:.:.:0,15,184	0/0:2,0:2:6:.:.:0,6,49	0/0:7,0:7:18:.:.:0,18,270	0/0:1,0:1:3:.:.:0,3,45	0/0:7,0:7:21:.:.:0,21,257	0/0:7,0:7:15:.:.:0,15,225	0/0:2,0:2:6:.:.:0,6,90	0/0:10,0:10:27:.:.:0,27,405	0/0:4,0:4:12:.:.:0,12,99	0/0:9,0:9:27:.:.:0,27,254	0/0:8,0:8:21:.:.:0,21,315	0/0:2,0:2:6:.:.:0,6,49	0/0:5,0:5:15:.:.:0,15,184	0/0:13,0:13:36:.:.:0,36,540	0/0:6,0:6:15:.:.:0,15,225	0/0:3,0:3:6:.:.:0,6,90	0/0:10,0:10:30:.:.:0,30,311	0/0:7,0:7:18:.:.:0,18,270	0|1:2,2:4:78:0|1:150_G_A:78,0,78:150	0/0:32,0:32:81:.:.:0,81,1215	0/0:8,0:8:24:.:.:0,24,258
Unigene24386_All	159	.	G	T,A	633.98	PASS	AC=4,11;AF=0.065,0.177;AN=62;BaseQRankSum=-3.660e-01;DP=290;ExcessHet=3.6384;FS=0.907;InbreedingCoeff=-0.1245;MLEAC=5,11;MLEAF=0.081,0.177;MQ=60.00;MQRankSum=0.00;QD=9.46;ReadPosRankSum=0.319;SOR=0.530	GT:AD:DP:GQ:PGT:PID:PL:PS	./.:2,0,0:2:0:.:.:0,0,0,0,0,0	0/0:4,0,0:4:12:.:.:0,12,168,12,168,168	0/0:2,0,0:2:6:.:.:0,6,86,6,86,86	0/0:2,0,0:2:6:.:.:0,6,49,6,49,49	0/0:32,1,0:33:65:.:.:0,65,1385,96,1388,1420	0/0:44,0,0:44:99:.:.:0,111,1384,111,1384,1384	./.	0/0:3,0,0:3:9:.:.:0,9,94,9,94,94	0/0:11,0,0:11:30:.:.:0,30,450,30,450,450	0/0:5,0,0:5:15:.:.:0,15,144,15,144,144	0|1:4,2,0:6:72:0|1:150_G_A:72,0,162,84,168,252:150	0|0:14,0,0:14:42:0|1:150_G_A:0,42,630,42,630,630:150	0/2:8,0,2:10:25:.:.:25,49,385,0,336,330	0/0:5,0,0:5:15:.:.:0,15,184,15,184,184	0/0:2,0,0:2:6:.:.:0,6,49,6,49,49	0|1:5,2,0:7:69:0|1:147_C_T:69,0,204,84,210,294:147	./.:1,0,0:1:0:.:.:0,0,0,0,0,0	0/0:7,0,0:7:21:.:.:0,21,257,21,257,257	0/0:7,0,0:7:15:.:.:0,15,225,15,225,225	0|2:1,0,1:2:39:0|1:150_G_A:39,42,84,0,42,39:150	0/1:8,2,0:10:60:.:.:60,0,330,84,336,420	0/0:4,0,0:4:12:.:.:0,12,99,12,99,99	0|2:7,0,2:9:63:0|1:159_G_A:63,84,378,0,294,288:159	0|2:7,0,1:8:21:0|1:159_G_A:21,42,336,0,294,291:159	2|2:0,0,2:2:6:1|1:150_G_A:70,70,70,6,6,0:150	0|2:4,0,2:6:52:0|1:150_G_A:52,64,232,0,168,162:150	0/2:10,0,3:13:96:.:.:96,126,546,0,420,411	0/0:6,0,0:6:15:.:.:0,15,225,15,225,225	0/0:3,0,0:3:6:.:.:0,6,90,6,90,90	0/2:9,0,1:10:15:.:.:15,42,399,0,358,355	0|1:6,1,0:7:24:0|1:147_C_T:24,0,249,42,252,294:147	0|2:2,0,2:4:78:0|1:150_G_A:78,84,168,0,84,78:150	0/0:32,0,0:32:75:.:.:0,75,1125,75,1125,1125	0|2:7,0,1:8:21:0|1:150_G_A:21,42,336,0,294,291:150
Unigene24386_All	160	.	C	T,A	117.27	PASS	AC=2,3;AF=0.031,0.047;AN=64;BaseQRankSum=-5.490e-01;DP=281;ExcessHet=0.0170;FS=3.327;InbreedingCoeff=0.1557;MLEAC=2,2;MLEAF=0.031,0.031;MQ=60.00;MQRankSum=0.00;QD=3.66;ReadPosRankSum=0.319;SOR=0.285	GT:AD:DP:GQ:PGT:PID:PL:PS	0/0:1,0,0:1:3:.:.:0,3,43,3,43,43	0/0:4,0,0:4:12:.:.:0,12,168,12,168,168	0/0:2,0,0:2:6:.:.:0,6,86,6,86,86	0/0:2,0,0:2:6:.:.:0,6,49,6,49,49	0/0:33,0,0:33:93:.:.:0,93,1395,93,1395,1395	0/0:44,0,0:44:99:.:.:0,111,1384,111,1384,1384	./.	0/0:3,0,0:3:9:.:.:0,9,94,9,94,94	0/0:11,0,0:11:33:.:.:0,33,459,33,459,459	0/0:5,0,0:5:15:.:.:0,15,144,15,144,144	0/0:5,0,0:5:15:.:.:0,15,164,15,164,164	0/0:12,0,0:12:36:.:.:0,36,317,36,317,317	0/0:10,0,0:10:30:.:.:0,30,299,30,299,299	./.:5,0,0:5:0:.:.:0,0,94,0,94,94	2/2:0,0,2:2:6:.:.:49,49,49,6,6,0	0/0:6,0,0:6:18:.:.:0,18,148,18,148,148	0/0:1,0,0:1:3:.:.:0,3,45,3,45,45	0/0:7,0,0:7:21:.:.:0,21,257,21,257,257	0/0:8,0,0:8:18:.:.:0,18,270,18,270,270	0/0:2,0,0:2:6:.:.:0,6,90,6,90,90	0/0:9,0,0:9:27:.:.:0,27,267,27,267,267	0/0:3,0,0:3:9:.:.:0,9,94,9,94,94	0|1:7,2,0:9:63:0|1:159_G_A:63,0,288,84,294,378:159	0/0:7,0,0:7:21:.:.:0,21,221,21,221,221	0/0:2,0,0:2:6:.:.:0,6,49,6,49,49	0/0:5,0,0:5:15:.:.:0,15,176,15,176,176	0/1:11,2,0:13:31:.:.:31,0,456,64,462,526	0/0:6,0,0:6:18:.:.:0,18,250,18,250,250	0/0:3,0,0:3:6:.:.:0,6,90,6,90,90	0/0:10,0,0:10:30:.:.:0,30,319,30,319,319	0/0:6,0,0:6:18:.:.:0,18,160,18,160,160	0/0:4,0,0:4:12:.:.:0,12,119,12,119,119	0/0:31,2,0:33:8:.:.:0,8,1264,92,1270,1354	0/2:6,0,2:8:25:.:.:25,43,295,0,251,245
Unigene24386_All	161	.	G	A	63.75	PASS	AC=2;AF=0.030;AN=66;BaseQRankSum=-2.240e-01;DP=281;ExcessHet=0.0673;FS=0.000;InbreedingCoeff=-0.0675;MLEAC=1;MLEAF=0.015;MQ=60.00;MQRankSum=0.00;QD=2.45;ReadPosRankSum=1.51;SOR=0.719	GT:AD:DP:GQ:PL	0/0:1,0:1:3:0,3,43	0/0:4,0:4:12:0,12,168	0/0:2,0:2:6:0,6,86	0/0:2,0:2:6:0,6,49	0/0:33,0:33:93:0,93,1395	0/0:44,0:44:99:0,111,1384	./.	0/0:3,0:3:9:0,9,94	0/0:10,0:10:30:0,30,311	0/0:5,0:5:15:0,15,144	0/0:5,0:5:15:0,15,164	0/1:11,2:13:10:10,0,456	0/0:10,0:10:30:0,30,299	0/0:5,0:5:15:0,15,184	0/0:5,0:5:15:0,15,155	0/0:6,0:6:18:0,18,148	0/0:1,0:1:3:0,3,45	0/0:7,0:7:21:0,21,257	0/0:7,0:7:21:0,21,205	0/0:2,0:2:6:0,6,90	0/0:9,0:9:27:0,27,267	0/0:3,0:3:9:0,9,94	0/0:9,0:9:27:0,27,263	0/0:7,0:7:21:0,21,221	0/0:2,0:2:6:0,6,49	0/0:5,0:5:15:0,15,176	0/1:10,3:13:76:76,0,411	0/0:6,0:6:15:0,15,225	0/0:3,0:3:6:0,6,90	0/0:10,0:10:30:0,30,319	0/0:6,0:6:18:0,18,160	0/0:4,0:4:12:0,12,119	0/0:31,0:31:78:0,78,1170	0/0:8,0:8:24:0,24,258
Unigene24386_All	174	.	G	A	2903.92	PASS	AC=16;AF=0.258;AN=62;BaseQRankSum=0.00;DP=274;ExcessHet=1.5250;FS=5.554;InbreedingCoeff=-0.1224;MLEAC=18;MLEAF=0.290;MQ=60.00;MQRankSum=0.00;QD=17.82;ReadPosRankSum=-2.760e-01;SOR=0.402	GT:AD:DP:GQ:PGT:PID:PL:PS	0/0:1,0:1:3:.:.:0,3,43	0/0:4,0:4:12:.:.:0,12,168	./.:2,0:2:0:.:.:0,0,5	1|1:0,2:2:6:1|1:174_G_A:90,6,0:174	0/1:14,14:28:99:.:.:404,0,448	0/1:15,32:47:99:.:.:1185,0,454	./.	0/0:3,0:3:6:.:.:0,6,90	0|0:11,0:11:33:0|1:174_G_A:0,33,475:174	0/1:3,2:5:34:.:.:34,0,120	0|1:1,4:5:30:0|1:174_G_A:165,0,30:174	0/1:9,4:13:80:.:.:80,0,244	0|1:9,1:10:15:0|1:174_G_A:15,0,375:174	0/0:4,0:4:12:.:.:0,12,139	./.:5,0:5:0:.:.:0,0,94	0/1:2,4:6:72:.:.:121,0,72	0/0:1,0:1:3:.:.:0,3,45	0/1:2,6:8:66:.:.:220,0,66	0/0:7,0:7:21:.:.:0,21,205	0/0:2,0:2:6:.:.:0,6,90	0/0:8,0:8:21:.:.:0,21,315	0|1:1,2:3:36:0|1:174_G_A:81,0,36:174	0/0:9,0:9:2:.:.:0,2,213	0/0:7,0:7:21:.:.:0,21,221	0/0:2,0:2:6:.:.:0,6,49	0/0:5,0:5:15:.:.:0,15,176	0/0:12,0:12:36:.:.:0,36,309	0/1:3,2:5:34:.:.:34,0,100	0/0:2,0:2:6:.:.:0,6,90	0|1:5,4:9:99:0|1:174_G_A:153,0,198:174	1/1:0,6:6:18:.:.:250,18,0	0/0:4,0:4:12:.:.:0,12,119	0|1:22,4:26:99:0|1:174_G_A:102,0,907:174	0/0:8,0:8:21:.:.:0,21,315
Unigene24386_All	177	.	C	T,*	128.51	PASS	AC=5,2;AF=0.078,0.031;AN=64;BaseQRankSum=-4.310e-01;DP=263;ExcessHet=1.5894;FS=1.211;InbreedingCoeff=-0.1020;MLEAC=5,2;MLEAF=0.078,0.031;MQ=60.00;MQRankSum=0.00;QD=2.52;ReadPosRankSum=0.578;SOR=0.426	GT:AD:DP:GQ:PGT:PID:PL:PS	0/0:1,0,0:1:3:.:.:0,3,43,3,43,43	0/0:4,0,0:4:12:.:.:0,12,168,12,168,168	0/0:2,0,0:2:6:.:.:0,6,86,6,86,86	0/0:2,0,0:2:6:.:.:0,6,49,6,49,49	0/0:27,0,0:27:72:.:.:0,72,1080,72,1080,1080	0|0:44,2,0:46:48:0|1:177_C_T:0,48,1890,132,1896,1980:177	./.	0|1:1,2,0:3:36:0|1:175_C_T:81,0,36,84,42,126:175	0/0:10,0,0:10:24:.:.:0,24,360,24,360,360	0/0:5,0,0:5:15:.:.:0,15,135,15,135,135	0/0:5,0,0:5:12:.:.:0,12,180,12,180,180	0/2:11,0,2:13:51:.:.:51,84,546,0,462,456	0/1:8,1,0:9:18:.:.:18,0,333,42,336,378	0/0:4,0,0:4:12:.:.:0,12,139,12,139,139	0/0:5,0,0:5:12:.:.:0,12,180,12,180,180	0/0:6,0,0:6:15:.:.:0,15,225,15,225,225	./.:1,0,0:1:0:.:.:0,0,0,0,0,0	0/0:8,0,0:8:21:.:.:0,21,315,21,315,315	0/0:7,0,0:7:21:.:.:0,21,205,21,205,205	0/0:1,0,0:1:3:.:.:0,3,45,3,45,45	0/0:8,0,0:8:21:.:.:0,21,315,21,315,315	0/0:3,0,0:3:6:.:.:0,6,90,6,90,90	0/0:7,0,0:7:18:.:.:0,18,270,18,270,270	0/0:7,0,0:7:21:.:.:0,21,221,21,221,221	0/0:2,0,0:2:6:.:.:0,6,49,6,49,49	0|1:4,1,0:5:30:0|1:177_C_T:30,0,165,42,168,210:177	0/0:12,0,0:12:36:.:.:0,36,309,36,309,309	0/0:4,0,0:4:12:.:.:0,12,99,12,99,99	0/0:2,0,0:2:6:.:.:0,6,90,6,90,90	0/2:7,0,2:9:63:.:.:63,84,378,0,294,288	0/0:6,0,0:6:18:.:.:0,18,148,18,148,148	0/0:4,0,0:4:12:.:.:0,12,119,12,119,119	0/1:24,2,0:26:12:.:.:12,0,1002,84,1008,1092	0/1:6,1,0:7:24:.:.:24,0,249,42,252,294
Unigene24386_All	178	.	G	T,A,*	95.51	PASS	AC=2,1,2;AF=0.034,0.017,0.034;AN=58;BaseQRankSum=-6.190e-01;DP=260;ExcessHet=0.7833;FS=1.589;InbreedingCoeff=-0.0856;MLEAC=2,1,2;MLEAF=0.034,0.017,0.034;MQ=60.00;MQRankSum=0.00;QD=2.58;ReadPosRankSum=0.921;SOR=0.307	GT:AD:DP:GQ:PGT:PID:PL:PS	0/0:1,0,0,0:1:3:.:.:0,3,43,3,43,43,3,43,43,43	./.:4,0,0,0:4:0:.:.:0,0,89,0,89,89,0,89,89,89	0/0:2,0,0,0:2:6:.:.:0,6,86,6,86,86,6,86,86,86	0/0:2,0,0,0:2:6:.:.:0,6,49,6,49,49,6,49,49,49	0/0:27,0,0,0:27:72:.:.:0,72,1080,72,1080,1080,72,1080,1080,1080	0/0:43,0,0,0:43:99:.:.:0,107,1263,107,1263,1263,107,1263,1263,1263	./.	0/0:4,0,0,0:4:12:.:.:0,12,139,12,139,139,12,139,139,139	0/0:10,0,0,0:10:24:.:.:0,24,360,24,360,360,24,360,360,360	0/0:5,0,0,0:5:15:.:.:0,15,135,15,135,135,15,135,135,135	0/0:5,0,0,0:5:12:.:.:0,12,180,12,180,180,12,180,180,180	0/3:11,0,0,2:13:51:.:.:51,84,546,84,546,546,0,462,462,456	0/0:10,0,0,0:10:27:.:.:0,27,405,27,405,405,27,405,405,405	0/0:4,0,0,0:4:12:.:.:0,12,139,12,139,139,12,139,139,139	./.:5,0,0,0:5:0:.:.:0,0,94,0,94,94,0,94,94,94	0/0:6,0,0,0:6:15:.:.:0,15,225,15,225,225,15,225,225,225	0/0:1,0,0,0:1:3:.:.:0,3,16,3,16,16,3,16,16,16	0/0:8,0,0,0:8:21:.:.:0,21,315,21,315,315,21,315,315,315	0/1:5,2,0,0:7:28:.:.:28,0,163,43,169,213,43,169,213,213	0/0:1,0,0,0:1:3:.:.:0,3,45,3,45,45,3,45,45,45	0|2:6,0,2,0:8:66:0|1:178_G_A:66,84,336,0,252,246,84,336,252,336:178	0|1:2,1,0,0:3:36:0|1:178_G_T:36,0,81,42,84,126,42,84,126,126:178	0/0:7,0,0,0:7:18:.:.:0,18,270,18,270,270,18,270,270,270	./.:7,0,0,0:7:0:.:.:0,0,184,0,184,184,0,184,184,184	0/0:2,0,0,0:2:6:.:.:0,6,49,6,49,49,6,49,49,49	0/0:5,0,0,0:5:15:.:.:0,15,184,15,184,184,15,184,184,184	0/0:12,0,0,0:12:36:.:.:0,36,309,36,309,309,36,309,309,309	0/0:4,0,0,0:4:12:.:.:0,12,99,12,99,99,12,99,99,99	./.:2,0,0,0:2:0:.:.:0,0,0,0,0,0,0,0,0,0	0/3:7,0,0,2:9:63:.:.:63,84,378,84,378,378,0,294,294,288	0/0:6,0,0,0:6:18:.:.:0,18,148,18,148,148,18,148,148,148	0/0:4,0,0,0:4:9:.:.:0,9,135,9,135,135,9,135,135,135	0/0:26,0,0,0:26:72:.:.:0,72,1080,72,1080,1080,72,1080,1080,1080	0/0:7,0,0,0:7:21:.:.:0,21,213,21,213,213,21,213,213,213
Unigene24386_All	180	.	T	C,*	1976.08	PASS	AC=11,2;AF=0.167,0.030;AN=66;BaseQRankSum=0.00;DP=260;ExcessHet=1.8307;FS=0.000;InbreedingCoeff=-0.1215;MLEAC=12,1;MLEAF=0.182,0.015;MQ=60.00;MQRankSum=0.00;QD=14.53;ReadPosRankSum=-3.230e-01;SOR=0.679	GT:AD:DP:GQ:PGT:PID:PL:PS	0/0:1,0,0:1:3:.:.:0,3,43,3,43,43	0/0:4,0,0:4:12:.:.:0,12,172,12,172,172	0/0:2,0,0:2:6:.:.:0,6,86,6,86,86	2|2:0,0,2:2:6:1|1:174_G_A:90,90,90,6,6,0:174	0/1:20,7,0:27:99:.:.:214,0,798,274,820,1093	0/1:19,25,0:44:99:.:.:891,0,637,948,712,1660	./.	0/0:4,0,0:4:9:.:.:0,9,135,9,135,135	0|0:10,0,0:10:30:0|1:174_G_A:0,30,450,30,450,450:174	0/0:5,0,0:5:12:.:.:0,12,180,12,180,180	0|1:1,4,0:5:30:0|1:174_G_A:165,0,30,168,42,210:174	0/1:11,1,0:12:9:.:.:9,0,459,42,462,504	0|1:9,1,0:10:15:0|1:174_G_A:15,0,375,42,378,420:174	0/0:4,0,0:4:12:.:.:0,12,139,12,139,139	0/0:5,0,0:5:12:.:.:0,12,180,12,180,180	0|1:4,2,0:6:72:0|1:180_T_C:72,0,162,84,168,252:180	0/0:1,0,0:1:3:.:.:0,3,16,3,16,16	0|1:4,4,0:8:99:0|1:180_T_C:130,0,156,142,168,310:180	0/0:7,0,0:7:21:.:.:0,21,213,21,213,213	0/0:1,0,0:1:3:.:.:0,3,45,3,45,45	0/0:7,0,0:7:21:.:.:0,21,193,21,193,193	0|1:1,2,0:3:36:0|1:174_G_A:81,0,36,84,42,126:174	0/0:7,0,0:7:18:.:.:0,18,270,18,270,270	0/0:7,0,0:7:21:.:.:0,21,245,21,245,245	0/0:2,0,0:2:6:.:.:0,6,49,6,49,49	0/0:5,0,0:5:15:.:.:0,15,184,15,184,184	0/0:10,0,0:12:30:.:.:0,30,450,30,450,450	0/0:4,0,0:4:12:.:.:0,12,99,12,99,99	0/0:2,0,0:2:6:.:.:0,6,90,6,90,90	0|1:5,4,0:9:99:0|1:174_G_A:153,0,198,168,210,378:174	0|1:2,4,0:6:72:0|1:180_T_C:162,0,72,168,84,252:180	0/0:4,0,0:4:9:.:.:0,9,135,9,135,135	0|1:22,4,0:26:99:0|1:174_G_A:102,0,891,168,904,1071:174	0/0:7,0,0:7:21:.:.:0,21,213,21,213,213
Unigene24386_All	181	.	C	T	86.53	PASS	AC=2;AF=0.032;AN=62;BaseQRankSum=-3.190e-01;DP=253;ExcessHet=0.0718;FS=0.000;InbreedingCoeff=-0.0209;MLEAC=2;MLEAF=0.032;MQ=60.00;MQRankSum=0.00;QD=10.82;ReadPosRankSum=0.00;SOR=0.321	GT:AD:DP:GQ:PGT:PID:PL:PS	0/0:1,0:1:3:.:.:0,3,43	0/0:4,0:4:12:.:.:0,12,172	./.:2,0:2:0:.:.:0,0,4	0/0:2,0:2:6:.:.:0,6,49	0/0:26,0:26:69:.:.:0,69,1035	0/0:43,0:43:99:.:.:0,117,1755	./.	./.:4,0:4:0:.:.:0,0,49	0/0:8,0:8:24:.:.:0,24,278	0/0:5,0:5:12:.:.:0,12,180	0/0:5,0:5:12:.:.:0,12,180	0/0:12,0:12:33:.:.:0,33,495	0/0:9,0:9:27:.:.:0,27,263	0/0:4,0:4:12:.:.:0,12,139	0/0:5,0:5:12:.:.:0,12,180	0/0:6,0:6:15:.:.:0,15,225	0/0:1,0:1:3:.:.:0,3,16	0/1:6,2:8:66:.:.:66,0,243	0/0:7,0:7:21:.:.:0,21,213	0/0:1,0:1:3:.:.:0,3,45	0/0:7,0:7:21:.:.:0,21,193	0/0:3,0:3:6:.:.:0,6,90	0/0:7,0:7:18:.:.:0,18,270	0|0:6,0:7:18:0|1:159_G_A:0,18,270:159	0/0:2,0:2:6:.:.:0,6,49	0/0:5,0:5:15:.:.:0,15,184	0/0:12,0:12:36:.:.:0,36,317	0/0:4,0:4:12:.:.:0,12,99	0/0:2,0:2:6:.:.:0,6,90	0/0:9,0:9:24:.:.:0,24,360	0/0:6,0:6:18:.:.:0,18,148	0/1:3,1:4:33:.:.:33,0,123	0/0:25,0:25:60:.:.:0,60,900	0/0:7,0:7:21:.:.:0,21,213
Unigene24386_All	182	.	G	A	524.77	PASS	AC=7;AF=0.121;AN=58;BaseQRankSum=0.00;DP=253;ExcessHet=1.7087;FS=2.568;InbreedingCoeff=-0.1393;MLEAC=9;MLEAF=0.155;MQ=60.00;MQRankSum=0.00;QD=11.93;ReadPosRankSum=0.154;SOR=0.382	GT:AD:DP:GQ:PGT:PID:PL:PS	0/0:1,0:1:3:.:.:0,3,43	0/0:4,0:4:12:.:.:0,12,172	0/0:2,0:2:6:.:.:0,6,83	0/0:2,0:2:6:.:.:0,6,49	0/0:26,0:26:69:.:.:0,69,1035	0/0:43,0:43:99:.:.:0,117,1755	./.	./.:4,0:4:0:.:.:0,0,49	0/0:8,0:8:24:.:.:0,24,278	0/0:5,0:5:12:.:.:0,12,180	0/0:5,0:5:9:.:.:0,9,135	0/0:12,0:12:33:.:.:0,33,495	0/0:9,0:9:27:.:.:0,27,263	0/0:4,0:4:12:.:.:0,12,139	./.:5,0:5:0:.:.:0,0,94	0/0:6,0:6:15:.:.:0,15,225	0/0:1,0:1:3:.:.:0,3,16	./.:8,0:8:0:.:.:0,0,188	0/1:2,5:7:69:.:.:163,0,69	0/0:1,0:1:3:.:.:0,3,45	0/1:3,4:7:94:.:.:98,0,94	0|1:2,1:3:36:0|1:178_G_T:36,0,81:178	0/1:5,2:7:28:.:.:28,0,202	0/1:5,2:7:44:.:.:44,0,204	0/0:2,0:2:6:.:.:0,6,49	0/0:5,0:5:15:.:.:0,15,184	0/1:6,6:12:99:.:.:153,0,234	0/1:2,2:4:37:.:.:37,0,78	./.:2,0:2:0:.:.:0,0,0	0/0:9,0:9:24:.:.:0,24,360	0/0:6,0:6:18:.:.:0,18,148	0/0:4,0:4:12:.:.:0,12,180	0/0:25,0:25:60:.:.:0,60,900	0/0:7,0:7:21:.:.:0,21,213
Unigene24386_All	183	.	G	A	676.41	PASS	AC=7;AF=0.113;AN=62;BaseQRankSum=0.00;DP=251;ExcessHet=1.5357;FS=5.367;InbreedingCoeff=-0.1838;MLEAC=8;MLEAF=0.129;MQ=60.00;MQRankSum=0.00;QD=6.90;ReadPosRankSum=-2.410e-01;SOR=0.245	GT:AD:DP:GQ:PGT:PID:PL:PS	0/0:1,0:1:3:.:.:0,3,43	0/0:4,0:4:12:.:.:0,12,172	0/0:2,0:2:6:.:.:0,6,83	0/0:2,0:2:6:.:.:0,6,49	0/1:23,3:26:57:.:.:57,0,957	0/1:38,5:43:89:.:.:89,0,1500	./.	0/0:3,0:3:9:.:.:0,9,86	0/0:8,0:8:24:.:.:0,24,278	0/0:5,0:5:12:.:.:0,12,180	0|1:1,4:5:30:0|1:174_G_A:165,0,30:174	./.:12,0:12:0:.:.:0,0,247	0/0:9,0:9:27:.:.:0,27,263	0/0:4,0:4:12:.:.:0,12,139	0/0:4,0:4:12:.:.:0,12,139	0|1:4,2:6:72:0|1:180_T_C:72,0,162:180	0/0:1,0:1:3:.:.:0,3,16	./.:8,0:8:0:.:.:0,0,188	0/0:7,0:7:21:.:.:0,21,213	0/0:1,0:1:3:.:.:0,3,45	0/0:7,0:7:21:.:.:0,21,193	0|1:1,2:3:36:0|1:174_G_A:81,0,36:174	0/0:6,0:6:18:.:.:0,18,180	0/0:7,0:7:21:.:.:0,21,273	0/0:2,0:2:6:.:.:0,6,49	0/0:5,0:5:15:.:.:0,15,184	0/0:12,0:12:36:.:.:0,36,317	0/0:4,0:4:12:.:.:0,12,99	0/0:2,0:2:6:.:.:0,6,74	0/1:6,3:9:88:.:.:88,0,243	0|1:2,4:6:72:0|1:180_T_C:162,0,72:180	0/0:4,0:4:9:.:.:0,9,135	0/0:25,0:25:60:.:.:0,60,900	0/0:7,0:7:21:.:.:0,21,213
Unigene24386_All	187	.	G	C	490.38	PASS	AC=3;AF=0.047;AN=64;BaseQRankSum=-2.820e-01;DP=245;ExcessHet=0.2052;FS=2.605;InbreedingCoeff=-0.0986;MLEAC=3;MLEAF=0.047;MQ=60.00;MQRankSum=0.00;QD=10.22;ReadPosRankSum=-5.890e-01;SOR=1.264	GT:AD:DP:GQ:PGT:PID:PL:PS	0/0:1,0:1:3:.:.:0,3,43	0/0:4,0:4:12:.:.:0,12,172	0/0:2,0:2:6:.:.:0,6,83	0/0:2,0:2:6:.:.:0,6,49	0/0:24,0:24:69:.:.:0,69,1035	0/1:25,15:40:99:.:.:374,0,898	./.	0/0:3,0:3:9:.:.:0,9,86	0/0:8,0:8:24:.:.:0,24,278	0/0:5,0:5:12:.:.:0,12,180	0/0:3,0:3:9:.:.:0,9,134	0/0:12,0:12:33:.:.:0,33,495	0|1:9,1:10:15:0|1:174_G_A:15,0,375:174	0/0:4,0:4:12:.:.:0,12,139	0/0:4,0:4:12:.:.:0,12,139	0/0:5,0:5:15:.:.:0,15,144	0/0:1,0:1:3:.:.:0,3,16	0|1:4,4:8:99:0|1:180_T_C:130,0,156:180	0/0:7,0:7:21:.:.:0,21,213	0/0:1,0:1:3:.:.:0,3,45	0/0:7,0:7:21:.:.:0,21,193	0/0:2,0:2:6:.:.:0,6,90	0/0:6,0:6:18:.:.:0,18,180	0/0:7,0:7:15:.:.:0,15,225	0/0:2,0:2:6:.:.:0,6,49	0/0:5,0:5:15:.:.:0,15,184	./.:12,0:12:0:.:.:0,0,227	0/0:4,0:4:12:.:.:0,12,99	0/0:2,0:2:6:.:.:0,6,74	0|0:7,0:7:21:0|1:187_G_A:0,21,315:187	0/0:6,0:6:18:.:.:0,18,148	0/0:5,0:5:12:.:.:0,12,180	0/0:25,0:25:30:.:.:0,30,669	0/0:7,0:7:21:.:.:0,21,213
Unigene24386_All	188	.	C	T	34.74	PASS	AC=2;AF=0.030;AN=66;BaseQRankSum=-5.240e-01;DP=236;ExcessHet=0.0673;FS=2.176;InbreedingCoeff=-0.0704;MLEAC=2;MLEAF=0.030;MQ=60.00;MQRankSum=0.00;QD=6.95;ReadPosRankSum=0.792;SOR=0.216	GT:AD:DP:GQ:PGT:PID:PL:PS	0/0:1,0:1:3:.:.:0,3,43	0/0:4,0:4:12:.:.:0,12,172	0/0:2,0:2:6:.:.:0,6,83	0/0:2,0:2:6:.:.:0,6,49	0/0:24,0:24:69:.:.:0,69,1035	0|0:41,0:43:99:0|1:177_C_T:0,123,1845:177	./.	0/0:3,0:3:9:.:.:0,9,86	0/0:8,0:8:24:.:.:0,24,278	0/1:3,2:5:34:.:.:34,0,78	0/0:3,0:3:9:.:.:0,9,134	0/0:12,0:12:33:.:.:0,33,495	0/0:9,0:9:27:.:.:0,27,254	0/0:4,0:4:12:.:.:0,12,139	0/0:4,0:4:12:.:.:0,12,139	0/0:3,0:3:9:.:.:0,9,134	0/0:1,0:1:3:.:.:0,3,16	0/0:7,0:7:21:.:.:0,21,233	0/0:7,0:7:21:.:.:0,21,213	0/0:1,0:1:3:.:.:0,3,45	0/0:7,0:7:21:.:.:0,21,193	0/0:2,0:2:6:.:.:0,6,90	0/0:6,0:6:18:.:.:0,18,180	0|1:6,1:7:24:0|1:159_G_A:24,0,249:159	0/0:2,0:2:6:.:.:0,6,49	0/0:5,0:5:15:.:.:0,15,184	0/0:12,0:12:36:.:.:0,36,317	0/0:4,0:4:12:.:.:0,12,99	0/0:2,0:2:6:.:.:0,6,74	0/0:8,0:8:21:.:.:0,21,315	0/0:6,0:6:18:.:.:0,18,148	0/0:5,0:5:12:.:.:0,12,180	0/0:20,0:20:60:.:.:0,60,615	0/0:7,0:7:21:.:.:0,21,213
Unigene24386_All	196	.	T	C	315.53	PASS	AC=11;AF=0.177;AN=62;BaseQRankSum=-2.100e-01;DP=220;ExcessHet=1.0350;FS=0.000;InbreedingCoeff=-0.0595;MLEAC=12;MLEAF=0.194;MQ=60.00;MQRankSum=0.00;QD=9.86;ReadPosRankSum=0.605;SOR=0.693	GT:AD:DP:GQ:PGT:PID:PL:PS	0/0:1,0:1:3:.:.:0,3,43	0/0:4,0:4:12:.:.:0,12,172	0/0:2,0:2:3:.:.:0,3,45	0/0:2,0:2:6:.:.:0,6,49	0/0:23,0:23:44:.:.:0,44,818	0/0:36,0:36:96:.:.:0,96,1440	./.	0/0:3,0:3:9:.:.:0,9,86	0/0:7,0:7:21:.:.:0,21,241	0/0:4,0:4:12:.:.:0,12,99	0/1:2,1:3:36:.:.:36,0,81	0/0:11,0:11:33:.:.:0,33,459	0/1:7,1:8:21:.:.:21,0,291	0/0:3,0:3:9:.:.:0,9,134	0/0:4,0:4:12:.:.:0,12,139	0/0:3,0:3:9:.:.:0,9,134	./.:1,0:1:0:.:.:0,0,0	0/0:7,0:7:15:.:.:0,15,225	0/1:5,1:6:7:.:.:7,0,207	./.	0|1:5,2:7:69:0|1:178_G_A:69,0,204:178	0/0:2,0:2:6:.:.:0,6,90	0/1:4,2:6:31:.:.:31,0,161	0/0:4,0:4:12:.:.:0,12,163	1/1:0,2:2:6:.:.:49,6,0	0|1:4,1:5:30:0|1:177_C_T:30,0,165:177	0/1:9,3:12:58:.:.:58,0,328	0/0:3,0:3:9:.:.:0,9,78	0/0:2,0:2:6:.:.:0,6,74	0|0:7,0:7:21:0|1:187_G_A:0,21,315:187	0/0:6,0:6:18:.:.:0,18,148	0/1:3,2:5:34:.:.:34,0,99	0/0:20,0:20:60:.:.:0,60,615	0/1:7,1:8:21:.:.:21,0,270
Unigene24386_All	199	.	A	G	255.74	PASS	AC=5;AF=0.081;AN=62;BaseQRankSum=0.00;DP=215;ExcessHet=0.7560;FS=1.166;InbreedingCoeff=-0.1367;MLEAC=6;MLEAF=0.097;MQ=60.00;MQRankSum=0.00;QD=6.56;ReadPosRankSum=0.661;SOR=0.511	GT:AD:DP:GQ:PGT:PID:PL:PS	0/0:1,0:1:3:.:.:0,3,43	0/0:4,0:4:12:.:.:0,12,172	0/0:2,0:2:6:.:.:0,6,81	0/0:2,0:2:6:.:.:0,6,49	0/1:20,2:22:24:.:.:24,0,782	0/0:34,4:38:15:.:.:0,15,1431	./.	0/0:3,0:3:9:.:.:0,9,86	0/0:7,0:7:21:.:.:0,21,241	0/0:4,0:4:12:.:.:0,12,99	0/1:1,2:3:36:.:.:81,0,36	0/0:10,0:10:30:.:.:0,30,287	0/0:9,0:9:27:.:.:0,27,263	0/0:3,0:3:9:.:.:0,9,134	0/0:4,0:4:12:.:.:0,12,139	./.:3,0:3:0:.:.:0,0,45	0/0:1,0:1:3:.:.:0,3,45	0/0:4,0:4:12:.:.:0,12,139	0/0:6,0:6:18:.:.:0,18,208	./.	0/0:7,0:7:21:.:.:0,21,193	0|1:1,1:2:39:0|1:199_A_G:39,0,39:199	0/0:4,0:4:12:.:.:0,12,139	0/0:4,0:4:12:.:.:0,12,163	0/0:3,0:3:9:.:.:0,9,94	0/0:5,0:5:15:.:.:0,15,184	0/0:11,0:11:30:.:.:0,30,450	0/0:3,0:3:9:.:.:0,9,78	0/0:2,0:2:6:.:.:0,6,74	0/1:6,2:8:66:.:.:66,0,246	0/1:2,4:6:52:.:.:81,0,52	0/0:5,0:5:15:.:.:0,15,144	0/0:18,0:20:54:.:.:0,54,810	0/0:8,0:8:24:.:.:0,24,238
Unigene24386_All	207	.	C	T	55.01	PASS	AC=1;AF=0.017;AN=60;BaseQRankSum=-8.420e-01;DP=202;ExcessHet=0.0000;FS=0.000;InbreedingCoeff=-0.0655;MLEAC=1;MLEAF=0.017;MQ=60.00;MQRankSum=0.00;QD=7.86;ReadPosRankSum=0.431;SOR=0.148	GT:AD:DP:GQ:PGT:PID:PL:PS	0/0:1,0:1:3:.:.:0,3,43	0/0:5,0:5:15:.:.:0,15,197	0/0:2,0:2:6:.:.:0,6,81	0/0:2,0:2:6:.:.:0,6,49	0/0:17,0:17:39:.:.:0,39,585	0/0:32,0:32:81:.:.:0,81,1215	./.	0/0:3,0:3:9:.:.:0,9,86	0/0:7,0:7:21:.:.:0,21,241	0/0:4,0:4:12:.:.:0,12,99	0/0:3,0:3:9:.:.:0,9,106	0/0:10,0:10:30:.:.:0,30,287	0/0:9,0:9:27:.:.:0,27,263	0/0:3,0:3:6:.:.:0,6,90	0/0:4,0:4:12:.:.:0,12,139	0/0:3,0:3:9:.:.:0,9,134	./.	0/0:4,0:4:12:.:.:0,12,139	0/0:6,0:6:18:.:.:0,18,208	./.	0/0:7,0:7:21:.:.:0,21,193	0/0:2,0:2:6:.:.:0,6,90	0/0:4,0:4:12:.:.:0,12,139	0/0:4,0:4:12:.:.:0,12,163	0/0:3,0:3:9:.:.:0,9,94	./.:5,0:5:0:.:.:0,0,94	0/0:11,0:11:27:.:.:0,27,405	0/0:3,0:3:9:.:.:0,9,78	0/0:2,0:2:6:.:.:0,6,74	0|1:5,2:7:69:0|1:207_C_T:69,0,204:207	0/0:6,0:6:18:.:.:0,18,148	0/0:5,0:5:15:.:.:0,15,148	0/0:20,0:20:60:.:.:0,60,599	0/0:8,0:8:21:.:.:0,21,315
Unigene24386_All	215	.	A	G,*	58.69	QD2	AC=1,3;AF=0.017,0.050;AN=60;BaseQRankSum=0.00;DP=186;ExcessHet=0.4615;FS=0.000;InbreedingCoeff=-0.1381;MLEAC=1,4;MLEAF=0.017,0.067;MQ=60.00;MQRankSum=0.00;QD=1.89;ReadPosRankSum=-4.310e-01;SOR=0.627	GT:AD:DP:GQ:PGT:PID:PL:PS	./.	0/2:2,0,2:5:75:.:.:75,84,172,0,92,95	0/0:1,0,0:1:3:.:.:0,3,33,3,33,33	0/0:2,0,0:2:6:.:.:0,6,49,6,49,49	0/0:12,0,0:12:36:.:.:0,36,408,36,408,408	0/0:27,0,0:27:72:.:.:0,72,1080,72,1080,1080	./.	0/0:3,0,0:3:9:.:.:0,9,86,9,86,86	0/2:5,0,2:7:69:.:.:69,84,294,0,210,204	0/0:4,0,0:4:12:.:.:0,12,99,12,99,99	0/0:4,0,0:4:6:.:.:0,6,90,6,90,90	0/0:10,0,0:10:21:.:.:0,21,315,21,315,315	0/0:9,0,0:9:24:.:.:0,24,360,24,360,360	0/0:2,0,0:2:3:.:.:0,3,45,3,45,45	0/0:4,0,0:4:6:.:.:0,6,90,6,90,90	0/0:3,0,0:3:3:.:.:0,3,45,3,45,45	./.	0/0:4,0,0:4:12:.:.:0,12,139,12,139,139	0/0:5,0,0:5:15:.:.:0,15,204,15,204,204	./.	0/0:7,0,0:7:18:.:.:0,18,270,18,270,270	0/0:2,0,0:2:6:.:.:0,6,90,6,90,90	0/0:3,0,0:3:6:.:.:0,6,90,6,90,90	0/0:4,0,0:4:6:.:.:0,6,90,6,90,90	0/0:2,0,0:2:6:.:.:0,6,90,6,90,90	0/0:5,0,0:5:15:.:.:0,15,184,15,184,184	0/0:9,0,0:9:18:.:.:0,18,270,18,270,270	0/0:4,0,0:4:9:.:.:0,9,135,9,135,135	0/0:2,0,0:2:3:.:.:0,3,45,3,45,45	0|1:4,2,0:6:72:0|1:207_C_T:72,0,162,84,168,252:207	0/0:8,0,0:8:21:.:.:0,21,315,21,315,315	0/0:5,0,0:5:15:.:.:0,15,148,15,148,148	0/2:12,0,2:20:35:.:.:35,82,606,0,535,567	0/0:7,0,0:7:12:.:.:0,12,180,12,180,180
Unigene24386_All	224	.	C	T,A,*	417.59	PASS	AC=6,1,7;AF=0.125,0.021,0.146;AN=48;BaseQRankSum=-4.740e-01;DP=162;ExcessHet=11.0863;FS=3.459;InbreedingCoeff=-0.4225;MLEAC=9,2,10;MLEAF=0.188,0.042,0.208;MQ=60.00;MQRankSum=0.00;QD=4.49;ReadPosRankSum=0.524;SOR=0.348	GT:AD:DP:GQ:PGT:PID:PL:PS	./.	./.:8,0,0,0:8:0:.:.:0,0,49,0,49,49,0,49,49,49	0/0:1,0,0,0:1:3:.:.:0,3,33,3,33,33,3,33,33,33	0/0:1,0,0,0:1:3:.:.:0,3,45,3,45,45,3,45,45,45	0/2:8,1,3,0:12:99:.:.:99,101,394,0,277,344,126,402,331,449	./.:24,0,0,0:24:0:.:.:0,0,524,0,524,524,0,524,524,524	./.	0/0:3,0,0,0:3:9:.:.:0,9,86,9,86,86,9,86,86,86	0|3:3,0,0,3:6:99:0|1:221_AGAC_A:112,121,247,121,247,247,0,126,126,117:221	0|3:2,0,0,2:4:69:0|1:221_AG_A:78,69,148,69,148,148,0,84,84,78:221	./.:4,0,0,0:4:0:.:.:0,0,0,0,0,0,0,0,0,0	0|3:4,0,0,3:7:99:0|1:221_AGAC_A:114,126,294,126,294,294,0,168,168,159:221	0/1:4,4,0,0:8:89:.:.:95,0,89,107,101,208,107,101,208,208	0/0:2,0,0,0:2:3:.:.:0,3,45,3,45,45,3,45,45,45	0/0:1,0,0,0:1:3:.:.:0,3,45,3,45,45,3,45,45,45	0/0:1,0,0,0:1:3:.:.:0,3,45,3,45,45,3,45,45,45	./.	0/0:3,0,0,0:3:9:.:.:0,9,94,9,94,94,9,94,94,94	0/3:3,1,0,1:5:17:.:.:30,17,140,42,143,175,0,101,136,140	./.	0/1:5,2,0,0:7:28:.:.:28,0,204,43,210,253,43,210,253,253	0/0:2,0,0,0:2:6:.:.:0,6,90,6,90,90,6,90,90,90	0/1:1,2,0,0:3:29:.:.:40,0,29,43,35,78,43,35,78,78	0/0:1,0,0,0:1:3:.:.:0,3,45,3,45,45,3,45,45,45	./.:2,0,0,0:2:0:.:.:0,0,0,0,0,0,0,0,0,0	0|3:3,0,0,2:5:75:0|1:221_AGAC_A:75,84,210,84,210,210,0,126,126,120:221	0/1:4,2,0,0:6:71:.:.:71,0,161,84,167,251,84,167,251,251	./.:3,0,0,0:3:0:.:.:0,0,45,0,45,45,0,45,45,45	./.	0|1:3,1,0,0:4:33:0|1:221_A_G:33,0,123,42,126,168,42,126,168,168:221	0/0:5,0,0,0:5:15:.:.:0,15,184,15,184,184,15,184,184,184	0/1:2,3,0,0:5:75:.:.:79,0,75,85,84,169,85,84,169,169	0/3:13,0,1,5:19:99:.:.:168,210,750,185,709,703,0,546,499,548	0|3:4,0,0,2:6:72:0|1:221_AGAC_A:72,84,245,84,245,245,0,161,161,155:221
Unigene24386_All	226	.	C	G,*	762.23	PASS	AC=8,1;AF=0.154,0.019;AN=52;BaseQRankSum=0.253;DP=149;ExcessHet=3.6168;FS=0.000;InbreedingCoeff=-0.2566;MLEAC=12,1;MLEAF=0.231,0.019;MQ=60.00;MQRankSum=0.00;QD=9.30;ReadPosRankSum=0.484;SOR=0.673	GT:AD:DP:GQ:PGT:PID:PL:PS	./.	./.:5,0,0:5:0:.:.:0,0,85,0,85,85	0/0:1,0,0:1:3:.:.:0,3,33,3,33,33	0/0:1,0,0:1:3:.:.:0,3,45,3,45,45	0/1:9,3,0:12:99:.:.:99,0,369,126,378,504	0|1:20,4,0:24:99:0|1:221_AGAC_A:108,0,828,168,840,1008:221	./.	0/0:3,0,0:3:9:.:.:0,9,86,9,86,86	0|1:3,3,0:6:99:0|1:221_AGAC_A:112,0,117,121,126,247:221	0|2:2,0,2:4:69:0|1:221_AG_A:78,69,148,0,84,78:221	0/0:2,0,0:2:6:.:.:0,6,90,6,90,90	0|1:4,3,0:7:99:0|1:221_AGAC_A:114,0,159,126,168,294:221	0/0:7,0,0:7:21:.:.:0,21,193,21,193,193	./.:2,0,0:2:0:.:.:0,0,0,0,0,0	0/0:1,0,0:1:3:.:.:0,3,45,3,45,45	0/0:1,0,0:1:3:.:.:0,3,45,3,45,45	./.	0/0:3,0,0:3:9:.:.:0,9,94,9,94,94	0|1:4,1,0:5:30:0|1:221_AGAC_A:30,0,165,42,168,210:221	./.	0/0:6,0,0:6:18:.:.:0,18,168,18,168,168	0/0:2,0,0:2:6:.:.:0,6,90,6,90,90	0/0:1,0,0:1:3:.:.:0,3,29,3,29,29	0/0:1,0,0:1:3:.:.:0,3,45,3,45,45	0/0:2,0,0:2:6:.:.:0,6,90,6,90,90	0|1:3,2,0:5:75:0|1:221_AGAC_A:75,0,120,84,126,210:221	0/0:6,0,0:6:15:.:.:0,15,225,15,225,225	./.:3,0,0:3:0:.:.:0,0,45,0,45,45	./.	0/0:3,0,0:3:9:.:.:0,9,134,9,134,134	0/0:5,0,0:5:15:.:.:0,15,184,15,184,184	0/0:7,0,0:7:18:.:.:0,18,270,18,270,270	0|1:14,5,0:19:99:0|1:221_AGAC_A:168,0,573,210,588,798:221	0|1:3,2,0:5:75:0|1:221_AGAC_A:75,0,120,84,126,210:221
Unigene24386_All	237	.	G	A	333.11	PASS	AC=5;AF=0.500;AN=10;BaseQRankSum=0.00;DP=128;ExcessHet=8.9625;FS=2.287;InbreedingCoeff=0.1036;MLEAC=20;MLEAF=1.00;MQ=60.00;MQRankSum=0.00;QD=14.48;ReadPosRankSum=0.00;SOR=0.223	GT:AD:DP:GQ:PL	./.	./.:1,0:1:0:0,0,0	./.:1,0:1:0:0,0,0	./.:1,0:1:0:0,0,0	./.:14,0:14:0:0,0,0	./.:21,0:21:0:0,0,0	./.	./.:2,0:2:0:0,0,0	./.:4,0:4:0:0,0,0	./.:5,0:5:0:0,0,0	./.:.:0:0:0,0,0	0/1:5,2:7:28:28,0,162	./.:8,0:8:0:0,0,0	./.:2,0:2:0:0,0,0	./.:.:0:0:0,0,0	./.:1,0:1:0:0,0,0	./.	./.:3,0:3:0:0,0,0	0/1:3,2:5:58:58,0,120	./.	0/1:4,2:6:72:72,0,162	./.:1,0:1:0:0,0,0	./.:1,0:1:0:0,0,0	./.:1,0:1:0:0,0,0	./.:2,0:2:0:0,0,0	./.:3,0:3:0:0,0,0	0/1:3,2:5:74:74,0,120	./.:2,0:2:0:0,0,0	./.	0/1:2,1:3:36:36,0,81	./.:5,0:5:0:0,0,0	./.:6,0:6:0:0,0,0	./.:15,0:15:0:0,0,0	./.:3,0:3:0:0,0,0
Unigene55918_All	36	.	C	T	49.29	PASS	AC=2;AF=0.167;AN=12;DP=31;ExcessHet=0.0000;FS=0.000;MLEAC=5;MLEAF=0.417;MQ=60.00;QD=30.65;SOR=1.609	GT:AD:DP:GQ:PGT:PID:PL:PS	./.	./.	0/0:1,0:1:3:.:.:0,3,39	./.	0/0:1,0:1:3:.:.:0,3,45	./.	./.	./.	./.	./.	./.	./.	./.	./.	./.	./.	./.	./.	./.	./.	0/0:2,0:2:6:.:.:0,6,49	./.	./.	0/0:2,0:2:6:.:.:0,6,49	./.	./.	./.	./.	1|1:0,1:1:3:1|1:36_C_T:45,3,0:36	0/0:24,0:24:72:.:.:0,72,698	./.	./.	./.	./.
Unigene55918_All	48	.	C	T,G	1322.16	PASS	AC=4,2;AF=0.500,0.250;AN=8;DP=33;ExcessHet=0.0000;FS=0.000;MLEAC=16,5;MLEAF=1.00,0.625;MQ=60.00;QD=30.06;SOR=1.179	GT:AD:DP:GQ:PGT:PID:PL:PS	./.	./.	0/0:1,0,0:1:3:.:.:0,3,39,3,39,39	./.	./.:1,0,0:1:0:.:.:0,0,0,0,0,0	./.	./.	./.	./.	./.	./.	./.	./.	./.	./.	./.	./.	./.	./.	./.	1|1:0,2,0:2:6:1|1:48_C_T:90,6,0,90,6,90:48	./.	./.	./.:2,0,0:2:0:.:.:0,0,0,0,0,0	./.	./.:1,0,0:1:0:.:.:0,0,0,0,0,0	./.	./.	2|2:0,0,1:1:3:1|1:36_C_T:45,45,45,3,3,0:36	1|1:0,25,0:25:75:1|1:48_C_T:1125,75,0,1125,75,1125:48	./.	./.	./.	./.
Unigene55918_All	54	.	A	G	1270.11	PASS	AC=4;AF=0.667;AN=6;DP=33;ExcessHet=0.0000;FS=0.000;MLEAC=18;MLEAF=1.00;MQ=60.00;QD=29.48;SOR=1.101	GT:AD:DP:GQ:PGT:PID:PL:PS	./.	./.	./.:1,0:1:0:.:.:0,0,0	./.	./.:1,0:1:0:.:.:0,0,0	./.	./.	./.	./.	./.	./.	./.	./.	./.	./.	./.	./.	./.	./.	./.	1|1:0,2:2:6:1|1:48_C_T:90,6,0:48	./.	./.	./.:2,0:2:0:.:.:0,0,0	./.	./.:1,0:1:0:.:.:0,0,0	./.	./.	0/0:1,0:1:3:.:.:0,3,25	1|1:0,25:25:75:1|1:48_C_T:1125,75,0:48	./.	./.	./.	./.
Unigene55918_All	55	.	T	C	1262.27	PASS	AC=4;AF=0.500;AN=8;DP=33;ExcessHet=0.0000;FS=0.000;MLEAC=17;MLEAF=1.00;MQ=60.00;QD=33.20;SOR=1.101	GT:AD:DP:GQ:PGT:PID:PL:PS	./.	./.	0/0:1,0:1:3:.:.:0,3,40	./.	./.:1,0:1:0:.:.:0,0,0	./.	./.	./.	./.	./.	./.	./.	./.	./.	./.	./.	./.	./.	./.	./.	1|1:0,2:2:6:1|1:48_C_T:90,6,0:48	./.	./.	./.:2,0:2:0:.:.:0,0,0	./.	./.:1,0:1:0:.:.:0,0,0	./.	./.	0/0:1,0:1:3:.:.:0,3,25	1|1:0,25:25:75:1|1:48_C_T:1125,75,0:48	./.	./.	./.	./.
Unigene55918_All	96	.	T	A	205.85	PASS	AC=1;AF=0.083;AN=12;BaseQRankSum=-7.110e-01;DP=40;ExcessHet=0.0000;FS=0.000;MLEAC=5;MLEAF=0.417;MQ=60.00;MQRankSum=0.00;QD=6.64;ReadPosRankSum=1.55;SOR=0.502	GT:AD:DP:GQ:PL	./.	./.	./.	./.	./.:.:0:0:0,0,0	./.	./.	./.	./.	./.	./.	./.	./.	./.	./.	./.	0/0:1,0:1:3:0,3,45	./.	./.	./.	0/0:1,0:1:3:0,3,29	./.	./.	0/0:3,0:3:9:0,9,66	./.	0/0:2,0:2:6:0,6,49	./.	./.	0/0:1,0:1:3:0,3,25	0/1:20,11:31:99:199,0,456	./.	./.	./.	./.
Unigene55918_All	125	.	C	T	89.11	PASS	AC=2;AF=0.125;AN=16;DP=47;ExcessHet=0.0000;FS=0.000;InbreedingCoeff=0.3782;MLEAC=4;MLEAF=0.250;MQ=60.00;QD=29.93;SOR=2.303	GT:AD:DP:GQ:PL	./.	0/0:1,0:1:3:0,3,37	./.	./.	0/0:4,0:4:12:0,12,174	./.	./.	./.	./.	./.	./.	./.	./.	./.	0/0:1,0:1:3:0,3,45	1/1:0,2:2:6:90,6,0	0/0:1,0:1:3:0,3,45	./.	./.	./.	./.:1,0:1:0:0,0,0	./.	./.	0/0:1,0:1:3:0,3,16	./.	0/0:2,0:2:6:0,6,49	./.	./.	./.	0/0:33,0:33:87:0,87,1305	./.	./.	./.	./.:1,0:1:0:0,0,0
Unigene55918_All	150	.	T	C	83.12	PASS	AC=2;AF=0.083;AN=24;DP=54;ExcessHet=0.0000;FS=0.000;InbreedingCoeff=0.2677;MLEAC=3;MLEAF=0.125;MQ=60.00;QD=33.35;SOR=0.693	GT:AD:DP:GQ:PGT:PID:PL:PS	./.	0/0:1,0:1:3:.:.:0,3,31	0/0:1,0:1:3:.:.:0,3,41	./.	0/0:5,0:5:15:.:.:0,15,169	./.	./.	./.	./.	./.	0/0:1,0:1:3:.:.:0,3,45	./.	./.	./.	0/0:2,0:2:6:.:.:0,6,41	0/0:3,0:3:9:.:.:0,9,74	1|1:0,2:2:6:1|1:150_T_C:90,6,0:150	./.	./.	./.	0/0:1,0:1:3:.:.:0,3,29	./.	./.	0/0:2,0:2:6:.:.:0,6,49	./.	0/0:2,0:2:6:.:.:0,6,49	./.	./.	./.	0/0:32,0:32:90:.:.:0,90,1124	./.	./.	./.	0/0:2,0:2:6:.:.:0,6,49
Unigene55918_All	168	.	G	A	83.29	PASS	AC=2;AF=0.091;AN=22;DP=50;ExcessHet=0.0000;FS=0.000;InbreedingCoeff=0.3331;MLEAC=3;MLEAF=0.136;MQ=60.00;QD=30.31;SOR=0.693	GT:AD:DP:GQ:PGT:PID:PL:PS	./.	0/0:1,0:1:3:.:.:0,3,31	0/0:1,0:1:3:.:.:0,3,42	./.	0/0:5,0:5:15:.:.:0,15,161	./.	./.	./.	./.	./.	0/0:2,0:2:6:.:.:0,6,49	./.	./.	./.	0/0:2,0:2:6:.:.:0,6,41	0/0:3,0:3:9:.:.:0,9,74	1|1:0,2:2:6:1|1:150_T_C:90,6,0:150	./.	./.	./.	./.	./.	./.	0/0:2,0:2:6:.:.:0,6,41	./.	0/0:2,0:2:6:.:.:0,6,49	./.	./.	./.	0/0:28,0:28:84:.:.:0,84,949	./.	./.	./.	0/0:2,0:2:6:.:.:0,6,49
Unigene55918_All	170	.	C	A	83.29	PASS	AC=2;AF=0.091;AN=22;DP=50;ExcessHet=0.0000;FS=0.000;InbreedingCoeff=0.3331;MLEAC=3;MLEAF=0.136;MQ=60.00;QD=23.92;SOR=0.693	GT:AD:DP:GQ:PGT:PID:PL:PS	./.	0/0:1,0:1:3:.:.:0,3,31	0/0:1,0:1:3:.:.:0,3,42	./.	0/0:5,0:5:15:.:.:0,15,161	./.	./.	./.	./.	./.	1|1:0,2:2:6:1|1:170_C_A:90,6,0:170	./.	./.	./.	0/0:2,0:2:6:.:.:0,6,41	0/0:3,0:3:9:.:.:0,9,74	0/0:2,0:2:6:.:.:0,6,49	./.	./.	./.	./.	./.	./.	0/0:2,0:2:6:.:.:0,6,41	./.	0/0:2,0:2:6:.:.:0,6,49	./.	./.	./.	0/0:28,0:28:84:.:.:0,84,949	./.	./.	./.	0/0:2,0:2:6:.:.:0,6,49
Unigene55918_All	172	.	T	A	83.29	PASS	AC=2;AF=0.091;AN=22;DP=50;ExcessHet=0.0000;FS=0.000;InbreedingCoeff=0.3331;MLEAC=3;MLEAF=0.136;MQ=60.00;QD=32.25;SOR=0.693	GT:AD:DP:GQ:PGT:PID:PL:PS	./.	0/0:1,0:1:3:.:.:0,3,31	0/0:1,0:1:3:.:.:0,3,41	./.	0/0:5,0:5:15:.:.:0,15,161	./.	./.	./.	./.	./.	1|1:0,2:2:6:1|1:170_C_A:90,6,0:170	./.	./.	./.	0/0:2,0:2:6:.:.:0,6,41	0/0:3,0:3:9:.:.:0,9,74	0/0:2,0:2:6:.:.:0,6,49	./.	./.	./.	./.	./.	./.	0/0:2,0:2:6:.:.:0,6,41	./.	0/0:2,0:2:6:.:.:0,6,49	./.	./.	./.	0/0:28,0:28:84:.:.:0,84,949	./.	./.	./.	0/0:2,0:2:6:.:.:0,6,49
Unigene55918_All	180	.	T	C	160.95	PASS	AC=5;AF=0.250;AN=20;BaseQRankSum=-9.670e-01;DP=48;ExcessHet=0.0000;FS=0.000;InbreedingCoeff=0.3756;MLEAC=10;MLEAF=0.500;MQ=60.00;MQRankSum=0.00;QD=27.96;ReadPosRankSum=0.967;SOR=0.180	GT:AD:DP:GQ:PGT:PID:PL:PS	./.	./.:1,0:1:0:.:.:0,0,0	0/0:1,0:1:3:.:.:0,3,41	./.	0/1:2,1:3:16:.:.:16,0,73	./.	./.	./.	./.	./.	1|1:0,2:2:6:1|1:170_C_A:90,6,0:170	./.	./.	./.	0/0:2,0:2:6:.:.:0,6,41	0/0:3,0:3:9:.:.:0,9,74	0/0:2,0:2:6:.:.:0,6,49	./.	./.	./.	./.	./.	./.	1/1:0,2:2:6:.:.:49,6,0	./.	0/0:2,0:2:6:.:.:0,6,49	./.	./.	.|.:.:.:0:0|1:180_T_C:0,0,0:180	0/0:28,0:28:84:.:.:0,84,949	./.	./.	./.	0/0:2,0:2:6:.:.:0,6,49
Unigene55918_All	181	.	G	A	83.47	PASS	AC=2;AF=0.091;AN=22;DP=48;ExcessHet=0.0000;FS=0.000;InbreedingCoeff=0.3183;MLEAC=3;MLEAF=0.136;MQ=60.00;QD=27.88;SOR=0.693	GT:AD:DP:GQ:PGT:PID:PL:PS	./.	0/0:1,0:1:3:.:.:0,3,41	0/0:1,0:1:3:.:.:0,3,41	./.	0/0:3,0:3:9:.:.:0,9,107	./.	./.	./.	./.	./.	1|1:0,2:2:6:1|1:170_C_A:90,6,0:170	./.	./.	./.	0/0:2,0:2:6:.:.:0,6,41	0/0:3,0:3:9:.:.:0,9,74	0/0:2,0:2:6:.:.:0,6,49	./.	./.	./.	./.	./.	./.	0/0:2,0:2:6:.:.:0,6,49	./.	0/0:2,0:2:6:.:.:0,6,49	./.	./.	./.	0/0:28,0:28:84:.:.:0,84,949	./.	./.	./.	0/0:2,0:2:6:.:.:0,6,49
Unigene55918_All	183	.	G	A	85.21	PASS	AC=2;AF=0.111;AN=18;DP=50;ExcessHet=0.0000;FS=0.000;InbreedingCoeff=0.4599;MLEAC=4;MLEAF=0.222;MQ=60.00;QD=34.01;SOR=0.693	GT:AD:DP:GQ:PGT:PID:PL:PS	./.	./.:1,0:1:0:.:.:0,0,0	./.:1,0:1:0:.:.:0,0,0	./.	0/0:3,0:3:9:.:.:0,9,107	./.	./.	./.	./.	./.	0/0:2,0:2:6:.:.:0,6,49	./.	./.	./.	0/0:2,0:2:6:.:.:0,6,41	0/0:3,0:3:9:.:.:0,9,74	1|1:0,2:2:6:1|1:150_T_C:90,6,0:150	./.	./.	./.	./.	./.	./.	0/0:2,0:2:6:.:.:0,6,49	./.	0/0:2,0:2:6:.:.:0,6,49	./.	./.	./.	0/0:30,0:30:90:.:.:0,90,966	./.	./.	./.	0/0:2,0:2:6:.:.:0,6,49
Unigene55918_All	202	.	C	T	118.74	PASS	AC=4;AF=0.182;AN=22;DP=55;ExcessHet=0.0000;FS=0.000;InbreedingCoeff=0.4731;MLEAC=7;MLEAF=0.318;MQ=60.00;QD=23.75;SOR=1.022	GT:AD:DP:GQ:PL	./.	./.:2,0:2:0:0,0,0	0/0:1,0:1:3:0,3,43	./.	0/0:4,0:4:12:0,12,106	./.	./.	./.	./.	./.	0/0:2,0:2:6:0,6,49	./.	./.	./.	0/0:2,0:2:6:0,6,41	1/1:0,3:3:9:74,9,0	0/0:2,0:2:6:0,6,41	./.	./.	./.	./.	./.	./.	0/0:1,0:1:3:0,3,45	./.	0/0:1,0:1:3:0,3,45	./.	./.	0/0:2,0:2:6:0,6,49	0/0:33,0:33:99:0,99,900	./.	./.	./.	1/1:0,2:2:6:49,6,0
Unigene55918_All	210	.	G	A	31.69	PASS	AC=1;AF=0.045;AN=22;BaseQRankSum=-3.190e-01;DP=53;ExcessHet=0.0000;FS=0.000;InbreedingCoeff=-0.1648;MLEAC=3;MLEAF=0.136;MQ=60.00;MQRankSum=0.00;QD=7.92;ReadPosRankSum=-3.190e-01;SOR=1.022	GT:AD:DP:GQ:PGT:PID:PL:PS	./.	0/0:1,0:1:3:.:.:0,3,36	./.	./.	0|1:3,1:4:33:0|1:210_G_A:33,0,123:210	./.	./.	./.	./.	./.	0/0:2,0:2:6:.:.:0,6,49	./.	./.	./.	0/0:2,0:2:6:.:.:0,6,41	0/0:3,0:3:9:.:.:0,9,66	0/0:2,0:2:6:.:.:0,6,41	./.	./.	./.	./.	./.	./.	0/0:1,0:1:3:.:.:0,3,45	./.	0/0:1,0:1:3:.:.:0,3,45	./.	./.	0/0:2,0:2:6:.:.:0,6,49	0/0:33,0:33:99:.:.:0,99,900	./.	./.	./.	0/0:2,0:2:6:.:.:0,6,49
Unigene55918_All	226	.	C	T	145.1	PASS	AC=1;AF=0.056;AN=18;BaseQRankSum=0.535;DP=51;ExcessHet=0.0000;FS=0.000;InbreedingCoeff=-0.0040;MLEAC=4;MLEAF=0.222;MQ=60.00;MQRankSum=0.00;QD=4.40;ReadPosRankSum=-8.100e-02;SOR=0.722	GT:AD:DP:GQ:PL	./.	./.:1,0:1:0:0,0,0	./.	./.	0/0:5,0:5:15:0,15,124	./.	./.	./.	./.	./.	0/0:2,0:2:6:0,6,49	./.	./.	./.	0/0:2,0:2:6:0,6,41	0/0:3,0:3:9:0,9,66	0/0:1,0:1:3:0,3,45	./.	./.	./.	./.	./.	./.	0/0:1,0:1:3:0,3,16	./.	./.	./.	./.	0/0:1,0:1:3:0,3,45	0/1:24,9:33:99:144,0,560	./.	./.	./.	0/0:2,0:2:6:0,6,49
Unigene55918_All	234	.	C	T	1475.9	PASS	AC=9;AF=0.500;AN=18;BaseQRankSum=0.00;DP=49;ExcessHet=0.0000;FS=3.358;InbreedingCoeff=0.3885;MLEAC=25;MLEAF=1.00;MQ=60.00;MQRankSum=0.00;QD=34.32;ReadPosRankSum=0.524;SOR=0.525	GT:AD:DP:GQ:PGT:PID:PL:PS	./.	0/0:1,0:1:3:.:.:0,3,24	./.	./.	0|1:1,4:5:30:0|1:234_C_T:165,0,30:234	./.	./.	./.	./.	./.	0/0:2,0:2:6:.:.:0,6,49	./.	./.	./.	1/1:0,2:2:6:.:.:49,6,0	1|1:0,3:3:9:1|1:234_C_T:115,9,0:234	./.:1,0:1:0:.:.:0,0,0	./.	./.	./.	./.	./.	./.	0/0:1,0:1:3:.:.:0,3,16	./.	./.	./.	./.	0/0:1,0:1:3:.:.:0,3,45	1/1:0,31:31:93:.:.:1029,93,0	./.	./.	./.	1/1:0,2:2:6:.:.:49,6,0
Unigene55918_All	259	.	C	T	1478.53	PASS	AC=6;AF=0.429;AN=14;DP=41;ExcessHet=0.0000;FS=0.000;InbreedingCoeff=0.4821;MLEAC=20;MLEAF=1.00;MQ=60.00;QD=31.71;SOR=1.179	GT:AD:DP:GQ:PGT:PID:PL:PS	./.	0/0:1,0:1:3:.:.:0,3,24	./.	./.	1|1:0,4:4:12:1|1:234_C_T:180,12,0:234	./.	./.	./.	./.	./.	0/0:1,0:1:3:.:.:0,3,45	./.	./.	./.	./.:1,0:1:0:.:.:0,0,0	1|1:0,2:2:6:1|1:234_C_T:90,6,0:234	./.:1,0:1:0:.:.:0,0,0	./.	./.	./.	./.	./.	./.	0/0:1,0:1:3:.:.:0,3,16	./.	./.	./.	./.	0/0:1,0:1:3:.:.:0,3,45	1|1:0,27:27:81:1|1:259_C_T:1154,81,0:259	./.	./.	./.	./.:1,0:1:0:.:.:0,0,0
Unigene55918_All	264	.	T	C	1520.83	PASS	AC=6;AF=1.00;AN=6;DP=37;ExcessHet=0.0000;FS=0.000;MLEAC=26;MLEAF=1.00;MQ=60.00;QD=30.21;SOR=1.179	GT:AD:DP:GQ:PGT:PID:PL:PS	./.	./.	./.	./.	1|1:0,4:4:12:1|1:234_C_T:180,12,0:234	./.	./.	./.	./.	./.	./.:1,0:1:0:.:.:0,0,0	./.	./.	./.	./.	1|1:0,2:2:6:1|1:234_C_T:90,6,0:234	./.	./.	./.	./.	./.	./.	./.	./.:1,0:1:0:.:.:0,0,0	./.	./.	./.	./.	./.:1,0:1:0:.:.:0,0,0	1|1:0,27:27:81:1|1:259_C_T:1154,81,0:259	./.	./.	./.	./.:1,0:1:0:.:.:0,0,0
Unigene55918_All	266	.	A	G	1397.35	PASS	AC=6;AF=1.00;AN=6;DP=33;ExcessHet=0.0000;FS=0.000;MLEAC=25;MLEAF=1.00;MQ=60.00;QD=26.78;SOR=1.688	GT:AD:DP:GQ:PGT:PID:PL:PS	./.	./.	./.	./.	1|1:0,4:4:12:1|1:234_C_T:180,12,0:234	./.	./.	./.	./.	./.	./.:1,0:1:0:.:.:0,0,0	./.	./.	./.	./.	1|1:0,1:1:3:1|1:234_C_T:45,3,0:234	./.	./.	./.	./.	./.	./.	./.	./.:1,0:1:0:.:.:0,0,0	./.	./.	./.	./.	./.:1,0:1:0:.:.:0,0,0	1|1:0,24:24:72:1|1:259_C_T:1080,72,0:259	./.	./.	./.	./.:1,0:1:0:.:.:0,0,0
Unigene55918_All	269	.	G	A	49.8	PASS	AC=2;AF=0.167;AN=12;DP=24;ExcessHet=0.0000;FS=0.000;MLEAC=5;MLEAF=0.417;MQ=60.00;QD=27.71;SOR=1.609	GT:AD:DP:GQ:PGT:PID:PL:PS	./.	./.	./.	./.	0/0:2,0:2:6:.:.:0,6,90	./.	./.	./.	./.	./.	0/0:1,0:1:3:.:.:0,3,45	./.	./.	./.	./.	1|1:0,1:1:3:1|1:234_C_T:45,3,0:234	./.	./.	./.	./.	./.	./.	./.	0/0:1,0:1:3:.:.:0,3,45	./.	./.	./.	./.	0/0:1,0:1:3:.:.:0,3,45	0/0:17,0:17:33:.:.:0,33,495	./.	./.	./.	./.:1,0:1:0:.:.:0,0,0
Unigene55918_All	270	.	G	C	49.8	PASS	AC=2;AF=0.167;AN=12;DP=24;ExcessHet=0.0000;FS=0.000;MLEAC=5;MLEAF=0.417;MQ=60.00;QD=28.52;SOR=1.609	GT:AD:DP:GQ:PGT:PID:PL:PS	./.	./.	./.	./.	0/0:2,0:2:6:.:.:0,6,90	./.	./.	./.	./.	./.	0/0:1,0:1:3:.:.:0,3,45	./.	./.	./.	./.	1|1:0,1:1:3:1|1:234_C_T:45,3,0:234	./.	./.	./.	./.	./.	./.	./.	0/0:1,0:1:3:.:.:0,3,45	./.	./.	./.	./.	0/0:1,0:1:3:.:.:0,3,45	0/0:17,0:17:33:.:.:0,33,495	./.	./.	./.	./.:1,0:1:0:.:.:0,0,0
Unigene55918_All	276	.	G	C	983.77	SOR4	AC=6;AF=1.00;AN=6;DP=23;ExcessHet=0.0000;FS=0.000;MLEAC=24;MLEAF=1.00;MQ=60.00;QD=33.70;SOR=4.615	GT:AD:DP:GQ:PGT:PID:PL:PS	./.	./.	./.	./.	1|1:0,2:2:6:1|1:234_C_T:90,6,0:234	./.	./.	./.	./.	./.	./.:1,0:1:0:.:.:0,0,0	./.	./.	./.	./.	1|1:0,1:1:3:1|1:234_C_T:45,3,0:234	./.	./.	./.	./.	./.	./.	./.	./.:.:0:0:.:.:0,0,0	./.	./.	./.	./.	./.:1,0:1:0:.:.:0,0,0	1|1:0,17:17:51:1|1:259_C_T:765,51,0:259	./.	./.	./.	./.:1,0:1:0:.:.:0,0,0
Unigene55918_All	285	.	G	T	694.22	PASS	AC=4;AF=1.00;AN=4;DP=17;ExcessHet=0.0000;FS=0.000;MLEAC=19;MLEAF=1.00;MQ=60.00;QD=28.20;SOR=3.912	GT:AD:DP:GQ:PGT:PID:PL:PS	./.	./.	./.	./.	1|1:0,2:2:6:1|1:234_C_T:90,6,0:234	./.	./.	./.	./.	./.	./.:1,0:1:0:.:.:0,0,0	./.	./.	./.	./.	./.:1,0:1:0:.:.:0,0,0	./.	./.	./.	./.	./.	./.	./.	./.:.:0:0:.:.:0,0,0	./.	./.	./.	./.	./.:1,0:1:0:.:.:0,0,0	1|1:0,12:12:36:1|1:259_C_T:540,36,0:259	./.	./.	./.	./.:.:0:0:.:.:0,0,0
Unigene55918_All	288	.	C	A	594.93	SOR4	AC=4;AF=0.667;AN=6;DP=15;ExcessHet=0.0000;FS=0.000;MLEAC=18;MLEAF=1.00;MQ=60.00;QD=31.67;SOR=5.136	GT:AD:DP:GQ:PGT:PID:PL:PS	./.	./.	./.	./.	1|1:0,2:2:6:1|1:234_C_T:90,6,0:234	./.	./.	./.	./.	./.	./.:1,0:1:0:.:.:0,0,0	./.	./.	./.	./.	./.:1,0:1:0:.:.:0,0,0	./.	./.	./.	./.	./.	./.	./.	./.:.:0:0:.:.:0,0,0	./.	./.	./.	./.	0/0:1,0:1:3:.:.:0,3,45	1|1:0,10:10:30:1|1:259_C_T:450,30,0:259	./.	./.	./.	./.:.:0:0:.:.:0,0,0
CL3919.Contig1_All	798	.	C	T	166.53	PASS	AC=1;AF=0.019;AN=52;BaseQRankSum=-2.216e+00;DP=100;ExcessHet=0.0000;FS=1.740;InbreedingCoeff=-0.1342;MLEAC=2;MLEAF=0.038;MQ=60.00;MQRankSum=0.00;QD=8.33;ReadPosRankSum=0.609;SOR=1.179	GT:AD:DP:GQ:PL	./.	0/0:2,0:2:6:0,6,69	./.	0/0:34,0:34:99:0,99,1173	0/1:11,9:20:99:177,0,339	0/0:2,0:2:6:0,6,55	0/0:3,0:3:9:0,9,94	0/0:4,0:4:12:0,12,91	0/0:1,0:1:3:0,3,45	0/0:2,0:2:6:0,6,49	0/0:1,0:1:3:0,3,29	0/0:2,0:2:6:0,6,90	0/0:2,0:2:6:0,6,41	0/0:1,0:1:3:0,3,16	0/0:2,0:2:6:0,6,49	./.	0/0:1,0:1:3:0,3,45	0/0:2,0:2:6:0,6,33	./.	./.	0/0:2,0:2:6:0,6,90	0/0:2,0:2:6:0,6,41	0/0:2,0:2:6:0,6,90	./.	0/0:4,0:4:12:0,12,91	0/0:2,0:2:6:0,6,49	0/0:1,0:1:3:0,3,45	0/0:2,0:2:6:0,6,49	0/0:1,0:1:3:0,3,45	./.	0/0:2,0:2:6:0,6,61	./.	0/0:2,0:2:6:0,6,61	0/0:1,0:1:3:0,3,45
Unigene40949_All	24	.	A	C	175.99	PASS	AC=4;AF=0.667;AN=6;DP=22;ExcessHet=0.0000;FS=0.000;MLEAC=14;MLEAF=1.00;MQ=60.00;QD=24.02;SOR=1.022	GT:AD:DP:GQ:PL	./.	./.	./.	0/0:10,0:10:30:0,30,289	./.:4,0:4:0:0,0,44	./.	./.	1/1:0,3:3:9:94,9,0	./.	./.	./.	./.:1,0:1:0:0,0,0	./.	./.	./.	./.	./.	./.:1,0:1:0:0,0,0	./.	./.	./.	./.	./.	./.	1/1:0,2:2:6:49,6,0	./.	./.:1,0:1:0:0,0,0	./.	./.	./.	./.	./.	./.	./.
Unigene40949_All	61	.	G	A	37.85	PASS	AC=1;AF=0.071;AN=14;BaseQRankSum=-5.240e-01;DP=28;ExcessHet=0.0000;FS=0.000;MLEAC=4;MLEAF=0.286;MQ=60.00;MQRankSum=0.00;QD=7.57;ReadPosRankSum=-1.645e+00;SOR=0.368	GT:AD:DP:GQ:PL	./.	./.	./.	0/0:14,0:14:42:0,42,466	0/1:3,2:5:34:34,0,76	./.	./.	0/0:4,0:4:12:0,12,91	./.	./.	./.	0/0:1,0:1:3:0,3,29	./.	./.	./.	./.	./.	0/0:1,0:1:3:0,3,16	./.	./.	./.	./.	./.	0/0:1,0:1:3:0,3,45	0/0:2,0:2:6:0,6,49	./.	./.:.:0:0:0,0,0	./.	./.	./.	./.	./.	./.	./.
Unigene40949_All	339	.	C	T	124.13	PASS	AC=4;AF=0.500;AN=8;DP=27;ExcessHet=0.0000;FS=0.000;MLEAC=12;MLEAF=1.00;MQ=60.00;QD=31.03;SOR=0.693	GT:AD:DP:GQ:PL	./.	./.	./.	0/0:18,0:18:48:0,48,720	0/0:1,0:1:3:0,3,16	./.	./.	./.	./.	1/1:0,2:2:6:49,6,0	./.:1,0:1:0:0,0,0	./.	./.	./.	./.	./.	./.	./.:1,0:1:0:0,0,0	./.	./.	./.	./.	./.:1,0:1:0:0,0,0	./.	./.	./.	1/1:0,2:2:6:49,6,0	./.	./.	./.	./.	./.	./.:1,0:1:0:0,0,0	./.
Unigene40949_All	616	.	G	T	48.7	PASS	AC=2;AF=0.125;AN=16;DP=27;ExcessHet=0.0000;FS=0.000;MLEAC=4;MLEAF=0.250;MQ=60.00;QD=24.35;SOR=0.693	GT:AD:DP:GQ:PL	./.	./.	./.	0/0:17,0:17:48:0,48,720	0/0:1,0:1:3:0,3,27	./.	./.	./.	0/0:1,0:1:3:0,3,29	./.	1/1:0,2:2:6:49,6,0	./.	0/0:2,0:2:6:0,6,41	./.	./.	./.	0/0:2,0:2:6:0,6,41	0/0:1,0:1:3:0,3,29	./.	./.	./.	./.	./.	./.	./.	./.	./.	./.	0/0:1,0:1:3:0,3,29	./.	./.	./.	./.	./.
Unigene40949_All	1665	.	A	T	214.12	PASS	AC=1;AF=0.036;AN=28;BaseQRankSum=-7.900e-02;DP=42;ExcessHet=0.0000;FS=1.768;InbreedingCoeff=-0.1672;MLEAC=3;MLEAF=0.107;MQ=60.00;MQRankSum=0.00;QD=9.73;ReadPosRankSum=0.034;SOR=0.634	GT:AD:DP:GQ:PL	./.	./.	./.	0/1:13,9:22:99:217,0,354	./.	0/0:1,0:1:3:0,3,16	./.	./.	./.	0/0:3,0:3:9:0,9,78	./.	0/0:2,0:2:6:0,6,49	./.	0/0:1,0:1:3:0,3,16	./.	./.	0/0:1,0:1:3:0,3,16	./.	./.	./.	0/0:1,0:1:3:0,3,45	./.	./.	0/0:2,0:2:6:0,6,74	0/0:1,0:1:3:0,3,45	./.	./.	./.	0/0:2,0:2:6:0,6,49	0/0:1,0:1:3:0,3,45	./.	0/0:2,0:2:6:0,6,90	0/0:2,0:2:6:0,6,74	0/0:1,0:1:3:0,3,45
Unigene40949_All	1729	.	G	A	305.49	PASS	AC=1;AF=0.045;AN=22;BaseQRankSum=-2.358e+00;DP=40;ExcessHet=0.0000;FS=3.442;InbreedingCoeff=-0.1866;MLEAC=3;MLEAF=0.136;MQ=60.00;MQRankSum=0.00;QD=11.75;ReadPosRankSum=-1.560e-01;SOR=0.505	GT:AD:DP:GQ:PL	./.	./.	./.	0/1:11,15:26:99:305,0,284	./.	0/0:1,0:1:3:0,3,16	./.	./.	./.	0/0:1,0:1:3:0,3,45	./.	0/0:1,0:1:3:0,3,45	./.	0/0:1,0:1:3:0,3,16	0/0:1,0:1:3:0,3,29	0/0:1,0:1:3:0,3,16	./.	./.	./.	./.	./.	./.	./.	0/0:1,0:1:3:0,3,45	./.	./.	./.	./.	./.	0/0:2,0:2:6:0,6,61	./.	0/0:3,0:3:9:0,9,78	0/0:2,0:2:6:0,6,49	./.
Unigene40949_All	1798	.	A	G	274.33	PASS	AC=7;AF=0.500;AN=14;BaseQRankSum=0.00;DP=51;ExcessHet=0.0000;FS=0.000;InbreedingCoeff=0.3742;MLEAC=19;MLEAF=1.00;MQ=60.00;MQRankSum=0.00;QD=24.94;ReadPosRankSum=0.00;SOR=0.892	GT:AD:DP:GQ:PL	./.	./.	./.	0/0:30,0:30:90:0,90,928	./.	./.:1,0:1:0:0,0,0	./.	./.	./.	./.	./.	./.	1/1:0,2:2:6:49,6,0	0/0:2,0:2:6:0,6,49	./.:1,0:1:0:0,0,0	./.:1,0:1:0:0,0,0	0/0:1,0:1:3:0,3,29	1/1:0,2:2:6:49,6,0	./.:1,0:1:0:0,0,0	./.	./.	./.	./.:1,0:1:0:0,0,0	./.:1,0:1:0:0,0,0	./.	./.	./.	./.	./.	1/1:0,3:3:9:94,9,0	./.	0/1:2,2:4:37:37,0,37	./.:1,0:1:0:0,0,0	./.
Unigene40949_All	1906	.	G	C	30.59	PASS	AC=1;AF=0.033;AN=30;BaseQRankSum=-5.240e-01;DP=50;ExcessHet=0.0000;FS=0.000;InbreedingCoeff=-0.1722;MLEAC=3;MLEAF=0.100;MQ=60.00;MQRankSum=0.00;QD=6.12;ReadPosRankSum=1.65;SOR=0.368	GT:AD:DP:GQ:PL	./.	./.	./.	0/0:27,0:27:72:0,72,1080	./.	0/0:1,0:1:3:0,3,31	./.	./.	0/0:2,0:2:6:0,6,49	0/0:1,0:1:3:0,3,45	./.	0/0:1,0:1:3:0,3,45	./.	0/0:2,0:2:6:0,6,61	0/0:1,0:1:3:0,3,16	./.	0/0:1,0:1:3:0,3,45	0/0:1,0:1:3:0,3,45	0/0:1,0:1:3:0,3,45	./.	./.	0/0:1,0:1:3:0,3,16	0/0:3,0:3:9:0,9,94	./.	./.	./.	0/1:3,2:5:34:34,0,79	0/0:1,0:1:3:0,3,29	./.	0/0:2,0:2:6:0,6,61	./.	./.	./.	./.
Unigene24170_All	23	.	A	C	35.55	QD2	AC=1;AF=0.024;AN=42;BaseQRankSum=-1.551e+00;DP=91;ExcessHet=0.0000;FS=2.735;InbreedingCoeff=-0.0921;MLEAC=2;MLEAF=0.048;MQ=60.00;MQRankSum=0.00;QD=1.98;ReadPosRankSum=-9.040e-01;SOR=0.105	GT:AD:DP:GQ:PL	./.	./.	./.	0/1:14,4:18:45:45,0,420	0/0:9,0:9:27:0,27,332	0/0:1,0:1:3:0,3,16	0/0:2,0:2:6:0,6,49	0/0:2,0:2:6:0,6,61	0/0:6,0:6:18:0,18,200	0/0:1,0:1:3:0,3,45	./.	0/0:2,0:2:6:0,6,41	./.	./.	0/0:6,0:6:18:0,18,188	0/0:4,0:4:12:0,12,99	./.	0/0:3,0:3:9:0,9,94	./.	./.	0/0:1,0:1:3:0,3,16	0/0:2,0:2:6:0,6,49	./.	./.	0/0:3,0:3:9:0,9,94	0/0:1,0:1:3:0,3,29	0/0:1,0:1:3:0,3,45	0/0:4,0:4:12:0,12,91	0/0:13,0:13:39:0,39,393	0/0:5,0:5:15:0,15,144	0/0:2,0:2:6:0,6,49	0/0:5,0:5:15:0,15,168	./.	./.
Unigene24170_All	81	.	A	C	135.5	PASS	AC=1;AF=0.019;AN=52;BaseQRankSum=0.084;DP=128;ExcessHet=0.0000;FS=0.000;InbreedingCoeff=-0.0926;MLEAC=2;MLEAF=0.038;MQ=60.00;MQRankSum=0.00;QD=5.21;ReadPosRankSum=0.749;SOR=0.551	GT:AD:DP:GQ:PGT:PID:PL:PS	./.	0/0:1,0:1:3:.:.:0,3,39	./.	0|1:21,5:26:99:0|1:81_A_C:147,0,805:81	0/0:16,0:16:45:.:.:0,45,675	0/0:1,0:1:3:.:.:0,3,16	0/0:1,0:1:3:.:.:0,3,45	0/0:3,0:3:9:.:.:0,9,78	0/0:8,0:8:24:.:.:0,24,238	0/0:2,0:2:6:.:.:0,6,61	./.	0/0:2,0:2:6:.:.:0,6,41	./.	0/0:2,0:2:6:.:.:0,6,41	0/0:6,0:6:15:.:.:0,15,225	0/0:4,0:4:12:.:.:0,12,99	0/0:1,0:1:3:.:.:0,3,29	0/0:4,0:4:12:.:.:0,12,99	0/0:1,0:1:3:.:.:0,3,29	./.	0/0:2,0:2:6:.:.:0,6,61	0/0:2,0:2:6:.:.:0,6,49	0/0:1,0:1:3:.:.:0,3,16	./.	0/0:4,0:4:12:.:.:0,12,123	0/0:2,0:2:6:.:.:0,6,41	0/0:2,0:2:6:.:.:0,6,41	0/0:4,0:4:12:.:.:0,12,99	0/0:16,0:16:48:.:.:0,48,448	0/0:7,0:7:21:.:.:0,21,165	0/0:2,0:2:6:.:.:0,6,49	0/0:8,0:8:24:.:.:0,24,238	./.	./.
Unigene24170_All	91	.	A	G	141.63	PASS	AC=1;AF=0.019;AN=52;BaseQRankSum=-2.140e-01;DP=130;ExcessHet=0.0000;FS=0.000;InbreedingCoeff=-0.0961;MLEAC=2;MLEAF=0.038;MQ=60.00;MQRankSum=0.00;QD=5.90;ReadPosRankSum=0.463;SOR=0.693	GT:AD:DP:GQ:PGT:PID:PL:PS	./.	0/0:1,0:1:3:.:.:0,3,39	./.	0|1:19,5:24:99:0|1:81_A_C:153,0,761:81	0/0:19,0:19:57:.:.:0,57,637	0/0:1,0:1:3:.:.:0,3,16	0/0:1,0:1:3:.:.:0,3,45	0/0:2,0:2:6:.:.:0,6,74	0/0:8,0:8:21:.:.:0,21,315	0/0:2,0:2:6:.:.:0,6,61	./.	0/0:2,0:2:6:.:.:0,6,41	./.	0/0:2,0:2:6:.:.:0,6,41	0/0:6,0:6:18:.:.:0,18,188	0/0:3,0:3:9:.:.:0,9,94	0/0:1,0:1:3:.:.:0,3,29	0/0:5,0:5:15:.:.:0,15,128	0/0:1,0:1:3:.:.:0,3,29	./.	0/0:2,0:2:6:.:.:0,6,61	0/0:4,0:4:12:.:.:0,12,123	0/0:1,0:1:3:.:.:0,3,16	./.	0/0:4,0:4:12:.:.:0,12,123	0/0:1,0:1:3:.:.:0,3,29	0/0:2,0:2:6:.:.:0,6,41	0/0:3,0:3:9:.:.:0,9,78	0/0:16,0:16:48:.:.:0,48,448	0/0:7,0:7:21:.:.:0,21,165	0/0:2,0:2:6:.:.:0,6,49	0/0:9,0:9:24:.:.:0,24,360	./.	./.
Unigene24170_All	294	.	C	T	32.03	PASS	AC=2;AF=0.037;AN=54;BaseQRankSum=0.00;DP=174;ExcessHet=0.0797;FS=0.000;InbreedingCoeff=-0.0909;MLEAC=2;MLEAF=0.037;MQ=60.00;MQRankSum=0.00;QD=2.67;ReadPosRankSum=-6.740e-01;SOR=0.631	GT:AD:DP:GQ:PGT:PID:PL:PS	0/0:1,0:1:3:.:.:0,3,21	0/0:5,0:5:12:.:.:0,12,180	./.	./.:10,0:10:0:.:.:0,0,192	0/0:25,0:25:75:.:.:0,75,905	0/0:4,0:4:12:.:.:0,12,105	0/0:2,0:2:6:.:.:0,6,49	0/0:4,0:4:12:.:.:0,12,135	0/0:10,0:10:30:.:.:0,30,408	0/0:7,0:7:21:.:.:0,21,193	0/0:2,0:2:6:.:.:0,6,74	0/0:2,0:2:6:.:.:0,6,90	./.	./.	0/0:10,0:10:30:.:.:0,30,368	0/0:3,0:3:9:.:.:0,9,94	0/0:2,0:2:6:.:.:0,6,90	0/0:7,0:7:21:.:.:0,21,297	0/0:5,0:5:15:.:.:0,15,128	./.	0/0:9,0:9:27:.:.:0,27,323	0/0:4,0:4:12:.:.:0,12,131	0/0:6,0:6:18:.:.:0,18,229	0/0:2,0:2:6:.:.:0,6,90	0/0:4,0:4:12:.:.:0,12,139	./.	0/0:4,0:4:12:.:.:0,12,123	0/0:3,0:3:9:.:.:0,9,94	0/0:20,0:20:60:.:.:0,60,703	0/1:10,2:12:13:.:.:13,0,291	./.	0/0:8,0:8:24:.:.:0,24,302	0|1:1,1:2:39:0|1:256_C_T:39,0,39:256	0/0:1,0:1:3:.:.:0,3,45
Unigene24170_All	313	.	C	A	47.92	PASS	AC=2;AF=0.034;AN=58;BaseQRankSum=-9.670e-01;DP=201;ExcessHet=0.0742;FS=0.000;InbreedingCoeff=-0.0771;MLEAC=1;MLEAF=0.017;MQ=60.00;MQRankSum=0.00;QD=2.52;ReadPosRankSum=-2.380e-01;SOR=0.399	GT:AD:DP:GQ:PGT:PID:PL:PS	0/0:3,0:3:9:.:.:0,9,90	0/0:8,0:8:24:.:.:0,24,313	./.	./.:14,0:14:0:.:.:0,0,334	0/0:28,0:28:81:.:.:0,81,1215	0/0:4,0:4:12:.:.:0,12,105	0/0:2,0:2:6:.:.:0,6,49	0/0:4,0:4:12:.:.:0,12,147	0/0:9,0:9:27:.:.:0,27,335	0/0:8,0:8:24:.:.:0,24,238	0/0:3,0:3:9:.:.:0,9,102	0/0:2,0:2:6:.:.:0,6,90	0/0:1,0:1:3:.:.:0,3,29	0/0:1,0:1:3:.:.:0,3,16	0/0:10,0:10:30:.:.:0,30,368	0/0:3,0:3:9:.:.:0,9,86	0/0:2,0:2:6:.:.:0,6,90	0/0:8,0:8:24:.:.:0,24,318	0/0:5,0:5:15:.:.:0,15,128	./.	0/0:9,0:9:27:.:.:0,27,307	0/0:3,0:3:9:.:.:0,9,78	0/0:7,0:7:21:.:.:0,21,257	0/0:3,0:3:9:.:.:0,9,94	0/0:3,0:3:9:.:.:0,9,86	./.	0/0:4,0:4:12:.:.:0,12,123	0/0:3,0:3:9:.:.:0,9,94	0/0:23,0:23:24:.:.:0,24,780	0/1:14,2:16:1:.:.:1,0,418	./.	0/0:11,0:11:33:.:.:0,33,384	0|1:1,2:3:36:0|1:256_C_T:61,0,36:256	0/0:1,0:1:3:.:.:0,3,45
Unigene24170_All	443	.	C	A	282.85	PASS	AC=5;AF=0.089;AN=56;BaseQRankSum=0.328;DP=213;ExcessHet=0.0224;FS=0.000;InbreedingCoeff=0.0795;MLEAC=6;MLEAF=0.107;MQ=60.00;MQRankSum=0.00;QD=14.14;ReadPosRankSum=-5.240e-01;SOR=1.112	GT:AD:DP:GQ:PL	0/0:1,0:1:3:0,3,42	0/0:4,0:4:12:0,12,161	./.	0/0:36,0:36:96:0,96,1440	0/0:46,0:46:99:0,120,1800	0/0:4,0:4:12:0,12,119	./.	0/1:3,2:5:75:75,0,79	0/1:3,4:7:73:118,0,73	0/1:4,2:6:31:31,0,121	1/1:0,2:2:6:90,6,0	0/0:4,0:4:12:0,12,99	0/0:3,0:3:9:0,9,66	0/0:3,0:3:9:0,9,134	0/0:9,0:9:27:0,27,267	0/0:2,0:2:6:0,6,90	0/0:1,0:1:3:0,3,45	0/0:8,0:8:21:0,21,315	0/0:2,0:2:6:0,6,74	./.	0/0:10,0:10:30:0,30,368	0/0:2,0:2:6:0,6,90	0/0:4,0:4:12:0,12,123	./.	0/0:1,0:1:3:0,3,45	./.	0/0:2,0:2:6:0,6,61	0/0:4,0:4:12:0,12,139	0/0:20,0:20:60:0,60,635	0/0:14,0:14:39:0,39,585	0/0:1,0:1:3:0,3,16	0/0:10,0:10:24:0,24,360	0/0:1,0:1:3:0,3,45	./.
Unigene24170_All	552	.	G	A	38.85	QD2	AC=1;AF=0.020;AN=50;BaseQRankSum=0.542;DP=241;ExcessHet=0.0000;FS=0.000;InbreedingCoeff=-0.0767;MLEAC=1;MLEAF=0.020;MQ=60.00;MQRankSum=0.00;QD=0.90;ReadPosRankSum=-4.300e-02;SOR=0.478	GT:AD:DP:GQ:PGT:PID:PL:PS	./.	0/0:6,0:6:18:.:.:0,18,252	0/0:2,0:2:6:.:.:0,6,57	0|1:39,4:43:51:0|1:552_G_A:51,0,1619:552	0/0:35,0:35:99:.:.:0,99,1377	0/0:2,0:2:3:.:.:0,3,45	./.	0/0:7,0:7:21:.:.:0,21,205	0/0:15,0:15:45:.:.:0,45,455	0/0:5,0:5:15:.:.:0,15,144	0/0:8,0:8:24:.:.:0,24,254	./.:6,0:6:0:.:.:0,0,99	0/0:1,0:1:3:.:.:0,3,16	0/0:4,0:4:9:.:.:0,9,135	0/0:6,0:6:15:.:.:0,15,225	0/0:4,0:4:12:.:.:0,12,131	./.	0/0:13,0:13:39:.:.:0,39,542	0/0:2,0:2:6:.:.:0,6,61	./.	0/0:7,0:7:21:.:.:0,21,273	./.:8,0:8:0:.:.:0,0,148	0/0:2,0:2:6:.:.:0,6,61	./.	0/0:2,0:2:6:.:.:0,6,49	./.	0/0:4,0:4:12:.:.:0,12,151	0/0:10,0:10:30:.:.:0,30,271	0/0:21,0:21:60:.:.:0,60,900	0/0:17,0:17:51:.:.:0,51,572	0/0:2,0:2:6:.:.:0,6,49	0/0:7,0:7:21:.:.:0,21,273	0/0:2,0:2:6:.:.:0,6,90	./.
Unigene24170_All	555	.	T	C	39.07	QD2	AC=1;AF=0.020;AN=50;BaseQRankSum=0.514;DP=237;ExcessHet=0.0000;FS=0.000;InbreedingCoeff=-0.0838;MLEAC=2;MLEAF=0.040;MQ=60.00;MQRankSum=0.00;QD=0.91;ReadPosRankSum=-1.320e-01;SOR=0.478	GT:AD:DP:GQ:PGT:PID:PL:PS	./.	0/0:6,0:6:18:.:.:0,18,252	0/0:2,0:2:6:.:.:0,6,57	0|1:39,4:43:51:0|1:552_G_A:51,0,1619:552	0/0:35,0:35:99:.:.:0,99,1377	0/0:2,0:2:3:.:.:0,3,45	./.	0/0:7,0:7:21:.:.:0,21,205	0/0:15,0:15:42:.:.:0,42,630	0/0:5,0:5:15:.:.:0,15,144	0/0:8,0:8:24:.:.:0,24,254	./.:6,0:6:0:.:.:0,0,83	0/0:1,0:1:3:.:.:0,3,16	0/0:2,0:2:6:.:.:0,6,90	0/0:4,0:4:12:.:.:0,12,123	0/0:3,0:3:9:.:.:0,9,106	./.	0/0:13,0:13:36:.:.:0,36,540	0/0:2,0:2:6:.:.:0,6,61	./.	0/0:7,0:7:21:.:.:0,21,273	./.:8,0:8:0:.:.:0,0,148	0/0:2,0:2:3:.:.:0,3,45	./.	0/0:2,0:2:6:.:.:0,6,49	./.	0/0:4,0:4:12:.:.:0,12,151	0/0:10,0:10:30:.:.:0,30,271	0/0:21,0:21:54:.:.:0,54,810	0/0:18,0:18:54:.:.:0,54,646	0/0:2,0:2:6:.:.:0,6,49	0/0:7,0:7:21:.:.:0,21,273	0/0:2,0:2:6:.:.:0,6,90	./.
Unigene24170_All	558	.	A	C	41.42	QD2	AC=1;AF=0.019;AN=54;BaseQRankSum=0.550;DP=236;ExcessHet=0.0000;FS=0.000;InbreedingCoeff=0.0401;MLEAC=1;MLEAF=0.019;MQ=60.00;MQRankSum=0.00;QD=0.99;ReadPosRankSum=-2.100e-02;SOR=0.512	GT:AD:DP:GQ:PGT:PID:PL:PS	0/0:1,0:1:3:.:.:0,3,38	0/0:6,0:6:18:.:.:0,18,252	0/0:2,0:2:6:.:.:0,6,57	0|1:38,4:42:54:0|1:552_G_A:54,0,1573:552	0/0:35,0:35:99:.:.:0,99,1377	./.:1,0:1:0:.:.:0,0,0	./.	0/0:7,0:7:21:.:.:0,21,205	0/0:15,0:15:39:.:.:0,39,585	0/0:5,0:5:15:.:.:0,15,144	0/0:8,0:8:24:.:.:0,24,254	0/0:5,0:5:15:.:.:0,15,144	0/0:1,0:1:3:.:.:0,3,16	0/0:2,0:2:6:.:.:0,6,90	0/0:4,0:4:12:.:.:0,12,123	0/0:3,0:3:9:.:.:0,9,106	./.	0/0:13,0:13:36:.:.:0,36,540	0/0:2,0:2:6:.:.:0,6,61	./.	0/0:7,0:7:21:.:.:0,21,273	./.:8,0:8:0:.:.:0,0,148	0/0:2,0:2:3:.:.:0,3,45	./.	0/0:2,0:2:6:.:.:0,6,49	./.	0/0:4,0:4:12:.:.:0,12,151	0/0:10,0:10:30:.:.:0,30,271	0/0:21,0:21:48:.:.:0,48,720	0/0:18,0:18:54:.:.:0,54,617	0/0:2,0:2:6:.:.:0,6,49	0/0:7,0:7:21:.:.:0,21,273	0/0:2,0:2:6:.:.:0,6,90	0/0:1,0:1:3:.:.:0,3,45
Unigene24170_All	567	.	G	T	44.6	QD2	AC=1;AF=0.018;AN=56;BaseQRankSum=0.970;DP=228;ExcessHet=0.0000;FS=0.000;InbreedingCoeff=0.0119;MLEAC=1;MLEAF=0.018;MQ=60.00;MQRankSum=0.00;QD=1.09;ReadPosRankSum=-2.710e-01;SOR=0.643	GT:AD:DP:GQ:PGT:PID:PL:PS	0/0:1,0:1:3:.:.:0,3,38	0/0:6,0:6:15:.:.:0,15,225	0/0:2,0:2:6:.:.:0,6,57	0|1:37,4:41:57:0|1:552_G_A:57,0,1521:552	0/0:35,0:35:99:.:.:0,99,1377	0/0:1,0:1:3:.:.:0,3,39	./.	0/0:7,0:7:21:.:.:0,21,205	0/0:12,0:12:36:.:.:0,36,465	0/0:4,0:4:12:.:.:0,12,123	0/0:8,0:8:24:.:.:0,24,254	0/0:4,0:4:12:.:.:0,12,139	0/0:1,0:1:3:.:.:0,3,16	0/0:2,0:2:6:.:.:0,6,90	0/0:5,0:5:15:.:.:0,15,155	0/0:3,0:3:9:.:.:0,9,106	./.	0/0:14,0:14:39:.:.:0,39,585	0/0:2,0:2:6:.:.:0,6,61	./.	0/0:6,0:6:18:.:.:0,18,229	./.:8,0:8:0:.:.:0,0,148	./.:1,0:1:0:.:.:0,0,0	0/0:1,0:1:3:.:.:0,3,45	0/0:1,0:1:3:.:.:0,3,45	./.	0/0:3,0:3:9:.:.:0,9,118	0/0:9,0:9:27:.:.:0,27,283	0/0:21,0:21:57:.:.:0,57,855	0/0:19,0:19:51:.:.:0,51,765	0/0:1,0:1:3:.:.:0,3,16	0/0:6,0:6:12:.:.:0,12,180	0/0:2,0:2:3:.:.:0,3,45	0/0:1,0:1:3:.:.:0,3,45
Unigene24170_All	689	.	T	C	127.68	PASS	AC=1;AF=0.020;AN=50;BaseQRankSum=0.792;DP=315;ExcessHet=0.0000;FS=1.618;InbreedingCoeff=-0.0991;MLEAC=1;MLEAF=0.020;MQ=60.00;MQRankSum=0.00;QD=2.20;ReadPosRankSum=-4.300e-01;SOR=0.766	GT:AD:DP:GQ:PGT:PID:PL:PS	0/0:1,0:1:3:.:.:0,3,44	0/0:8,0:8:24:.:.:0,24,331	./.	0|1:51,7:58:99:0|1:689_T_C:140,0,2085:689	0/0:34,0:34:29:.:.:0,29,1062	0/0:3,0:3:9:.:.:0,9,88	0/0:1,0:1:3:.:.:0,3,45	./.:8,0:8:0:.:.:0,0,188	0/0:12,0:12:36:.:.:0,36,401	./.:5,0:5:0:.:.:0,0,54	0/0:1,0:1:3:.:.:0,3,45	./.:6,0:6:0:.:.:0,0,90	0/0:2,0:2:6:.:.:0,6,49	0/0:5,0:5:15:.:.:0,15,155	0/0:6,0:6:18:.:.:0,18,172	0/0:2,0:2:6:.:.:0,6,74	./.	0/0:19,0:19:57:.:.:0,57,742	0/0:4,0:4:12:.:.:0,12,139	./.	0/0:7,0:7:21:.:.:0,21,245	./.:4,0:4:0:.:.:0,0,90	0/0:10,0:10:30:.:.:0,30,295	0/0:14,0:14:42:.:.:0,42,338	./.:6,0:6:0:.:.:0,0,99	./.	0/0:8,0:8:24:.:.:0,24,230	0/0:5,0:5:15:.:.:0,15,155	0/0:27,0:27:32:.:.:0,32,733	0/0:26,0:26:72:.:.:0,72,1080	0/0:5,0:5:15:.:.:0,15,168	0/0:19,0:19:57:.:.:0,57,542	0/0:2,0:2:6:.:.:0,6,90	0/0:7,0:7:21:.:.:0,21,221
Unigene24170_All	692	.	A	T	127.3	PASS	AC=1;AF=0.019;AN=52;BaseQRankSum=0.801;DP=315;ExcessHet=0.0000;FS=1.618;InbreedingCoeff=-0.0903;MLEAC=1;MLEAF=0.019;MQ=60.00;MQRankSum=0.00;QD=2.19;ReadPosRankSum=-3.530e-01;SOR=0.766	GT:AD:DP:GQ:PGT:PID:PL:PS	0/0:1,0:1:3:.:.:0,3,44	0/0:8,0:8:24:.:.:0,24,331	./.	0|1:51,7:58:99:0|1:689_T_C:140,0,2085:689	0/0:34,0:34:24:.:.:0,24,1067	0/0:3,0:3:9:.:.:0,9,80	0/0:1,0:1:3:.:.:0,3,45	./.:8,0:8:0:.:.:0,0,188	0/0:12,0:12:36:.:.:0,36,401	./.:5,0:5:0:.:.:0,0,54	0/0:1,0:1:3:.:.:0,3,45	0/0:4,0:4:12:.:.:0,12,139	0/0:2,0:2:6:.:.:0,6,49	0/0:5,0:5:15:.:.:0,15,155	0/0:6,0:6:18:.:.:0,18,172	0/0:2,0:2:6:.:.:0,6,74	./.	0/0:19,0:19:54:.:.:0,54,810	0/0:5,0:5:15:.:.:0,15,184	./.	0/0:7,0:7:21:.:.:0,21,245	./.:4,0:4:0:.:.:0,0,106	0/0:10,0:10:30:.:.:0,30,295	0/0:14,0:14:42:.:.:0,42,338	./.:6,0:6:0:.:.:0,0,99	./.	0/0:8,0:8:24:.:.:0,24,230	0/0:5,0:5:15:.:.:0,15,155	0/0:28,0:28:35:.:.:0,35,794	0/0:25,0:25:66:.:.:0,66,990	0/0:4,0:4:12:.:.:0,12,139	0/0:19,0:19:57:.:.:0,57,542	0/0:2,0:2:6:.:.:0,6,90	0/0:7,0:7:21:.:.:0,21,221
Unigene24170_All	1282	.	C	A	79.8	QD2	AC=3;AF=0.048;AN=62;BaseQRankSum=-2.730e-01;DP=437;ExcessHet=0.2190;FS=3.693;InbreedingCoeff=-0.0660;MLEAC=3;MLEAF=0.048;MQ=60.00;MQRankSum=0.00;QD=1.40;ReadPosRankSum=0.215;SOR=1.609	GT:AD:DP:GQ:PGT:PID:PL:PS	./.	0/0:3,0:3:9:.:.:0,9,120	./.	0/0:49,0:49:54:.:.:0,54,1393	0/0:43,0:43:99:.:.:0,99,1485	0/0:3,0:3:9:.:.:0,9,66	0/0:9,0:9:27:.:.:0,27,283	0/0:14,0:14:42:.:.:0,42,466	0/0:17,0:17:45:.:.:0,45,675	0/0:25,0:25:69:.:.:0,69,1035	0/0:10,0:10:30:.:.:0,30,327	0|1:11,2:13:51:0|1:1282_C_A:51,0,415:1282	0/0:2,0:2:6:.:.:0,6,61	0/0:6,0:6:18:.:.:0,18,200	0/0:19,0:19:54:.:.:0,54,810	0/0:8,0:8:24:.:.:0,24,342	./.	0/0:25,0:25:75:.:.:0,75,1011	0/0:5,0:5:15:.:.:0,15,224	0/0:2,0:2:6:.:.:0,6,90	0/0:7,0:7:21:.:.:0,21,285	0/0:10,0:10:30:.:.:0,30,379	0/0:10,0:10:30:.:.:0,30,368	0/0:8,0:8:21:.:.:0,21,315	0/1:13,2:15:10:.:.:10,0,363	0/0:5,0:5:12:.:.:0,12,180	0|1:26,3:29:48:0|1:1282_C_A:48,0,1042:1282	0/0:14,0:14:39:.:.:0,39,585	0/0:37,0:37:99:.:.:0,111,1288	0/0:22,0:22:60:.:.:0,60,900	0/0:5,0:5:15:.:.:0,15,144	0/0:11,0:11:33:.:.:0,33,336	0/0:3,0:3:9:.:.:0,9,94	0/0:5,0:5:15:.:.:0,15,152
Unigene24170_All	1290	.	T	C	81.45	PASS	AC=2;AF=0.032;AN=62;BaseQRankSum=-2.850e-01;DP=427;ExcessHet=0.0718;FS=1.842;InbreedingCoeff=-0.0479;MLEAC=2;MLEAF=0.032;MQ=60.00;MQRankSum=0.00;QD=2.04;ReadPosRankSum=0.447;SOR=0.916	GT:AD:DP:GQ:PGT:PID:PL:PS	./.	0/0:3,0:3:9:.:.:0,9,120	./.	0/0:47,0:47:47:.:.:0,47,1310	0/0:43,0:43:99:.:.:0,99,1485	0/0:3,0:3:9:.:.:0,9,66	0/0:10,0:10:30:.:.:0,30,287	0/0:15,0:15:42:.:.:0,42,630	0/0:16,0:16:48:.:.:0,48,540	0/0:25,0:25:72:.:.:0,72,839	0/0:10,0:10:30:.:.:0,30,327	0|1:9,2:11:57:0|1:1282_C_A:57,0,372:1282	0/0:2,0:2:6:.:.:0,6,61	0/0:7,0:7:21:.:.:0,21,217	0/0:19,0:19:57:.:.:0,57,650	0/0:8,0:8:24:.:.:0,24,342	./.	0/0:25,0:25:75:.:.:0,75,1011	0/0:4,0:4:12:.:.:0,12,179	0/0:3,0:3:9:.:.:0,9,118	0/0:7,0:7:21:.:.:0,21,285	0/0:10,0:10:27:.:.:0,27,405	0/0:13,0:13:39:.:.:0,39,462	0/0:7,0:7:21:.:.:0,21,313	0/0:13,0:13:39:.:.:0,39,417	0/0:5,0:5:15:.:.:0,15,135	0|1:26,3:29:48:0|1:1282_C_A:48,0,1083:1282	0/0:15,0:15:45:.:.:0,45,415	0/0:32,0:32:90:.:.:0,90,1350	0/0:20,0:20:48:.:.:0,48,720	0/0:5,0:5:15:.:.:0,15,144	0/0:12,0:12:36:.:.:0,36,373	0/0:3,0:3:9:.:.:0,9,94	0/0:5,0:5:15:.:.:0,15,152
Unigene24170_All	1297	.	A	G	93.79	PASS	AC=2;AF=0.032;AN=62;BaseQRankSum=-5.240e-01;DP=423;ExcessHet=0.0695;FS=1.958;InbreedingCoeff=-0.0624;MLEAC=2;MLEAF=0.032;MQ=60.00;MQRankSum=0.00;QD=2.61;ReadPosRankSum=-2.530e-01;SOR=0.842	GT:AD:DP:GQ:PGT:PID:PL:PS	0/0:1,0:1:3:.:.:0,3,39	0/0:3,0:3:9:.:.:0,9,130	./.	0/0:47,0:47:52:.:.:0,52,1384	0/0:43,0:43:99:.:.:0,99,1485	0/0:6,0:6:18:.:.:0,18,176	0/0:9,0:9:24:.:.:0,24,360	0/0:13,0:13:39:.:.:0,39,462	0/0:17,0:17:51:.:.:0,51,545	0/0:23,0:23:60:.:.:0,60,900	./.:11,0:11:0:.:.:0,0,283	0|1:8,2:10:60:0|1:1282_C_A:60,0,330:1282	0/0:2,0:2:6:.:.:0,6,61	0/0:6,0:6:18:.:.:0,18,188	0/0:19,0:19:51:.:.:0,51,765	0/0:8,0:8:24:.:.:0,24,342	./.	0/0:25,0:25:66:.:.:0,66,990	0/0:4,0:4:12:.:.:0,12,179	0/0:3,0:3:9:.:.:0,9,118	0/0:9,0:9:27:.:.:0,27,359	0/0:8,0:8:24:.:.:0,24,302	0/0:14,0:14:39:.:.:0,39,585	0/0:7,0:7:18:.:.:0,18,270	0/0:13,0:13:39:.:.:0,39,417	0/0:5,0:5:15:.:.:0,15,135	0|1:23,3:26:57:0|1:1282_C_A:57,0,957:1282	0/0:15,0:15:45:.:.:0,45,415	0/0:32,0:32:90:.:.:0,90,1350	0/0:19,0:19:12:.:.:0,12,625	0/0:5,0:5:12:.:.:0,12,180	0/0:12,0:12:36:.:.:0,36,373	0/0:3,0:3:6:.:.:0,6,90	0/0:5,0:5:15:.:.:0,15,152
Unigene24170_All	1299	.	T	C	96.8	PASS	AC=2;AF=0.032;AN=62;BaseQRankSum=-9.350e-01;DP=421;ExcessHet=0.0695;FS=1.926;InbreedingCoeff=-0.0626;MLEAC=2;MLEAF=0.032;MQ=60.00;MQRankSum=0.00;QD=2.77;ReadPosRankSum=0.00;SOR=0.868	GT:AD:DP:GQ:PGT:PID:PL:PS	0/0:1,0:1:3:.:.:0,3,39	0/0:3,0:3:9:.:.:0,9,130	./.	0/0:49,0:49:27:.:.:0,27,1355	0/0:43,0:43:99:.:.:0,99,1485	0/0:4,0:4:12:.:.:0,12,119	0/0:9,0:9:24:.:.:0,24,360	0/0:13,0:13:39:.:.:0,39,462	0/0:17,0:17:51:.:.:0,51,545	0/0:23,0:23:60:.:.:0,60,900	./.:11,0:11:0:.:.:0,0,283	0|1:8,2:10:60:0|1:1282_C_A:60,0,330:1282	0/0:2,0:2:6:.:.:0,6,61	0/0:6,0:6:18:.:.:0,18,188	0/0:19,0:19:51:.:.:0,51,765	0/0:9,0:9:27:.:.:0,27,335	./.	0/0:25,0:25:66:.:.:0,66,990	0/0:4,0:4:12:.:.:0,12,179	0/0:3,0:3:9:.:.:0,9,118	0/0:9,0:9:27:.:.:0,27,359	0/0:8,0:8:24:.:.:0,24,302	0/0:14,0:14:39:.:.:0,39,585	0/0:7,0:7:18:.:.:0,18,270	0/0:13,0:13:36:.:.:0,36,540	0/0:5,0:5:12:.:.:0,12,180	0|1:22,3:25:60:0|1:1282_C_A:60,0,915:1282	0/0:15,0:15:45:.:.:0,45,415	0/0:32,0:32:80:.:.:0,80,1091	0/0:17,0:17:51:.:.:0,51,644	0/0:5,0:5:12:.:.:0,12,180	0/0:12,0:12:36:.:.:0,36,373	0/0:3,0:3:6:.:.:0,6,90	0/0:5,0:5:15:.:.:0,15,152
Unigene24170_All	1305	.	C	T	7674.9	PASS	AC=39;AF=0.629;AN=62;BaseQRankSum=0.568;DP=432;ExcessHet=0.0013;FS=0.487;InbreedingCoeff=0.4305;MLEAC=43;MLEAF=0.694;MQ=60.00;MQRankSum=0.00;QD=26.11;ReadPosRankSum=0.631;SOR=0.730	GT:AD:DP:GQ:PGT:PID:PL:PS	0/0:1,0:1:3:.:.:0,3,39	0/0:3,0:3:9:.:.:0,9,130	./.	0/0:46,0:46:50:.:.:0,50,1499	0/0:43,0:43:99:.:.:0,99,1485	1/1:0,6:6:18:.:.:176,18,0	1/1:0,9:9:27:.:.:283,27,0	1/1:0,13:13:39:.:.:462,39,0	1/1:0,17:17:51:.:.:561,51,0	1/1:0,23:23:69:.:.:789,69,0	1/1:0,9:9:27:.:.:323,27,0	1/1:0,9:9:27:.:.:363,27,0	0/0:2,0:2:6:.:.:0,6,61	0/1:4,2:6:32:.:.:32,0,106	1/1:0,17:17:51:.:.:641,51,0	0/0:9,0:9:27:.:.:0,27,335	./.	0/1:13,12:25:99:.:.:387,0,387	1/1:0,4:4:12:.:.:179,12,0	./.:3,0:3:0:.:.:0,0,29	1/1:0,9:9:27:.:.:368,27,0	0/0:10,0:10:27:.:.:0,27,405	1/1:0,13:13:39:.:.:502,39,0	1/1:0,7:7:21:.:.:311,21,0	0/1:9,5:14:99:.:.:142,0,244	1/1:0,5:5:15:.:.:144,15,0	0|1:22,3:25:60:0|1:1282_C_A:60,0,915:1282	0/1:5,10:15:83:.:.:242,0,83	0/1:16,17:33:99:.:.:481,0,417	1/1:0,16:16:48:.:.:636,48,0	0/0:5,0:5:12:.:.:0,12,180	0/1:5,7:12:99:.:.:237,0,108	1/1:0,2:2:6:.:.:90,6,0	1/1:0,5:5:15:.:.:184,15,0
Unigene24170_All	1483	.	A	G	8075.38	PASS	AC=35;AF=0.547;AN=64;BaseQRankSum=-5.800e-01;DP=476;ExcessHet=0.0064;FS=3.740;InbreedingCoeff=0.4006;MLEAC=38;MLEAF=0.594;MQ=60.00;MQRankSum=0.00;QD=25.39;ReadPosRankSum=0.207;SOR=0.494	GT:AD:DP:GQ:PL	0/0:3,0:3:9:0,9,114	0/0:12,0:12:30:0,30,450	0/0:1,0:1:3:0,3,39	0/0:50,0:50:99:0,120,1800	0/0:43,0:43:99:0,99,1485	1/1:0,4:4:12:127,12,0	1/1:0,7:7:21:273,21,0	1/1:0,14:14:42:501,42,0	1/1:0,21:21:63:740,63,0	1/1:0,19:19:57:687,57,0	1/1:0,12:12:36:417,36,0	1/1:0,9:9:27:323,27,0	0/1:2,3:5:54:79,0,54	0/1:7,9:16:99:275,0,225	0/1:2,14:16:1:442,0,1	0/0:6,0:6:18:0,18,180	0/0:3,0:3:9:0,9,106	0/1:8,11:19:99:352,0,261	0/1:3,2:5:34:34,0,119	./.:3,0:3:0:0,0,45	1/1:0,8:8:24:341,24,0	0/0:8,0:8:24:0,24,262	1/1:1,24:25:30:869,30,0	1/1:0,9:9:27:261,27,0	0/1:5,7:12:99:197,0,188	1/1:0,11:11:33:372,33,0	0/0:20,0:20:60:0,60,627	0/1:9,6:15:99:103,0,278	0/1:23,12:35:99:232,0,644	1/1:1,21:22:21:752,21,0	0/0:5,0:5:15:0,15,144	0/1:11,12:23:99:348,0,248	./.:1,0:1:0:0,0,0	1/1:0,11:11:33:316,33,0
Unigene63_All	38	.	T	C	308.88	PASS	AC=7;AF=0.233;AN=30;BaseQRankSum=0.00;DP=65;ExcessHet=0.0234;FS=0.000;InbreedingCoeff=0.1502;MLEAC=13;MLEAF=0.433;MQ=60.00;MQRankSum=0.00;QD=18.17;ReadPosRankSum=0.00;SOR=1.179	GT:AD:DP:GQ:PL	./.	./.	./.	./.	0/0:1,0:1:3:0,3,27	0/0:2,0:2:6:0,6,49	./.	0/0:2,0:2:6:0,6,49	0/1:2,1:3:36:36,0,81	0/0:3,0:3:9:0,9,94	./.:4,0:4:0:0,0,49	0/0:2,0:2:6:0,6,74	./.	./.	./.:1,0:1:0:0,0,0	1/1:0,3:3:9:94,9,0	./.	./.	./.:4,0:4:0:0,0,90	0/0:1,0:1:3:0,3,16	./.:2,0:2:0:0,0,0	0/0:3,0:3:9:0,9,66	./.	./.:1,0:1:0:0,0,0	0/1:7,2:9:63:63,0,166	0/1:1,2:3:20:40,0,20	./.:4,0:4:0:0,0,90	0/0:3,0:3:9:0,9,66	./.:1,0:1:0:0,0,0	./.:3,0:3:0:0,0,0	./.:4,0:4:0:0,0,49	0/0:1,0:1:3:0,3,16	1/1:0,2:2:6:74,6,0	0/0:3,0:3:9:0,9,118
Unigene63_All	68	.	C	A	145.74	PASS	AC=2;AF=0.040;AN=50;BaseQRankSum=-9.670e-01;DP=86;ExcessHet=0.0895;FS=3.310;InbreedingCoeff=-0.0587;MLEAC=3;MLEAF=0.060;MQ=60.00;MQRankSum=0.00;QD=24.29;ReadPosRankSum=0.967;SOR=0.105	GT:AD:DP:GQ:PGT:PID:PL:PS	./.	0/0:1,0:1:3:.:.:0,3,36	0/0:1,0:1:3:.:.:0,3,38	./.	0/0:1,0:1:3:.:.:0,3,27	0/0:2,0:2:6:.:.:0,6,49	./.	0/0:2,0:2:6:.:.:0,6,49	0/0:4,0:4:12:.:.:0,12,179	./.:6,0:6:0:.:.:0,0,123	0/0:5,0:5:15:.:.:0,15,184	0/0:4,0:4:12:.:.:0,12,179	./.	0/0:1,0:1:3:.:.:0,3,29	0/0:1,0:1:3:.:.:0,3,29	0|1:1,2:3:36:0|1:68_C_A:81,0,36:68	./.	./.	0/0:4,0:4:12:.:.:0,12,139	0/0:3,0:3:9:.:.:0,9,118	0/0:4,0:4:12:.:.:0,12,179	0/0:2,0:2:6:.:.:0,6,49	0/0:1,0:1:3:.:.:0,3,16	0/0:2,0:2:6:.:.:0,6,61	0/0:8,0:8:24:.:.:0,24,278	0|1:1,2:3:34:0|1:68_C_A:81,0,34:68	0/0:7,0:7:21:.:.:0,21,205	0/0:3,0:3:9:.:.:0,9,66	./.:1,0:1:0:.:.:0,0,0	./.:3,0:3:0:.:.:0,0,45	0/0:5,0:5:12:.:.:0,12,180	0/0:2,0:2:6:.:.:0,6,90	0/0:3,0:3:6:.:.:0,6,90	0/0:4,0:4:12:.:.:0,12,163
Unigene63_All	73	.	C	T,A	2324.44	PASS	AC=26,2;AF=0.722,0.056;AN=36;BaseQRankSum=0.842;DP=80;ExcessHet=0.0499;FS=2.275;InbreedingCoeff=0.3797;MLEAC=41,4;MLEAF=1.00,0.111;MQ=60.00;MQRankSum=0.00;QD=27.18;ReadPosRankSum=0.431;SOR=1.536	GT:AD:DP:GQ:PGT:PID:PL:PS	./.	./.:1,0,0:1:0:.:.:0,0,0,0,0,0	./.:1,0,0:1:0:.:.:0,0,0,0,0,0	./.	./.:1,0,0:1:0:.:.:0,0,0,0,0,0	1|1:0,2,0:2:6:1|1:73_C_T:90,6,0,90,6,90:73	./.	1|1:0,2,0:2:6:1|1:73_C_T:90,6,0,90,6,90:73	0|1:2,2,0:4:78:0|1:73_C_T:78,0,78,84,84,168:73	1|1:0,4,0:4:12:1|1:73_C_T:180,12,0,180,12,180:73	0|1:2,2,0:4:78:0|1:73_C_T:78,0,78,84,84,168:73	1|1:0,4,0:4:12:1|1:73_C_T:180,12,0,180,12,180:73	./.:1,0,0:1:0:.:.:0,0,0,0,0,0	.|.:.:.:0:0|1:73_C_T:0,0,0,0,0,0:73	./.:1,0,0:1:0:.:.:0,0,0,0,0,0	0/0:3,0,0:3:9:.:.:0,9,86,9,86,86	./.:1,0,0:1:0:.:.:0,0,0,0,0,0	./.	1|1:0,4,0:4:12:1|1:73_C_T:180,12,0,180,12,180:73	1|1:0,3,0:3:9:1|1:73_C_T:135,9,0,135,9,135:73	1|1:0,3,0:3:9:1|1:73_C_T:135,9,0,135,9,135:73	./.:2,0,0:2:0:.:.:0,0,0,0,0,0	./.:1,0,0:1:0:.:.:0,0,0,0,0,0	./.:2,0,0:2:0:.:.:0,0,0,0,0,0	1/2:0,6,2:8:66:.:.:336,84,66,252,0,246	0/0:3,0,0:3:9:.:.:0,9,94,9,94,94	0/1:2,3,1:6:42:.:.:120,0,75,84,42,165	1|1:0,2,0:2:6:1|1:73_C_T:90,6,0,90,6,90:73	./.:2,0,0:2:0:.:.:0,0,0,0,0,0	./.:3,0,0:3:0:.:.:0,0,0,0,0,0	1|1:0,5,0:5:15:1|1:73_C_T:225,15,0,225,15,225:73	1|1:0,1,0:1:3:1|1:73_C_T:45,3,0,45,3,45:73	0|2:1,0,2:3:36:0|1:73_C_A:74,77,119,0,42,36:73	1|1:0,3,0:3:9:1|1:73_C_T:135,9,0,135,9,135:73
Unigene63_All	74	.	A	T	2376.2	PASS	AC=29;AF=0.690;AN=42;BaseQRankSum=0.00;DP=80;ExcessHet=0.0158;FS=0.000;InbreedingCoeff=0.2309;MLEAC=43;MLEAF=1.00;MQ=60.00;MQRankSum=0.00;QD=30.56;ReadPosRankSum=0.619;SOR=0.719	GT:AD:DP:GQ:PGT:PID:PL:PS	./.	./.:1,0:1:0:.:.:0,0,0	0/0:1,0:1:3:.:.:0,3,45	./.	./.:1,0:1:0:.:.:0,0,0	1|1:0,2:2:6:1|1:73_C_T:90,6,0:73	./.	1|1:0,2:2:6:1|1:73_C_T:90,6,0:73	0|1:2,2:4:78:0|1:73_C_T:78,0,78:73	1|1:0,4:4:12:1|1:73_C_T:180,12,0:73	0|1:2,2:4:78:0|1:73_C_T:78,0,78:73	1|1:0,4:4:12:1|1:73_C_T:180,12,0:73	./.:1,0:1:0:.:.:0,0,0	.|.:.:.:0:0|1:73_C_T:0,0,0:73	0/0:1,0:1:3:.:.:0,3,45	0|1:1,2:3:36:0|1:68_C_A:81,0,36:68	0/0:1,0:1:3:.:.:0,3,45	./.	1|1:0,4:4:12:1|1:73_C_T:180,12,0:73	1|1:0,3:3:9:1|1:73_C_T:135,9,0:73	1|1:0,3:3:9:1|1:73_C_T:135,9,0:73	./.:2,0:2:0:.:.:0,0,0	./.:1,0:1:0:.:.:0,0,0	./.:2,0:2:0:.:.:0,0,0	0/1:2,6:8:66:.:.:246,0,66	1|1:0,3:3:9:1|1:68_C_A:135,9,0:68	0|1:3,3:6:99:0|1:74_A_T:117,0,117:74	1|1:0,2:2:6:1|1:73_C_T:90,6,0:73	./.:2,0:2:0:.:.:0,0,0	./.:3,0:3:0:.:.:0,0,0	1|1:0,5:5:15:1|1:73_C_T:225,15,0:73	1|1:0,1:1:3:1|1:73_C_T:45,3,0:73	0/0:2,0:2:6:.:.:0,6,90	1|1:0,3:3:9:1|1:73_C_T:135,9,0:73
Unigene63_All	85	.	G	T	123.38	PASS	AC=1;AF=0.017;AN=60;BaseQRankSum=0.792;DP=87;ExcessHet=0.0000;FS=0.000;InbreedingCoeff=-0.0301;MLEAC=1;MLEAF=0.017;MQ=60.00;MQRankSum=0.00;QD=17.63;ReadPosRankSum=1.01;SOR=0.760	GT:AD:DP:GQ:PGT:PID:PL:PS	./.	0/0:1,0:1:3:.:.:0,3,39	0/0:1,0:1:3:.:.:0,3,43	./.	0/0:2,0:2:6:.:.:0,6,83	0/0:2,0:2:6:.:.:0,6,49	./.	0/0:2,0:2:6:.:.:0,6,49	0/0:4,0:4:12:.:.:0,12,179	0/0:4,0:4:12:.:.:0,12,123	0/0:3,0:5:9:.:.:0,9,115	0/0:4,0:4:12:.:.:0,12,179	0/0:1,0:1:3:.:.:0,3,45	0/0:1,0:1:3:.:.:0,3,45	0/0:2,0:2:6:.:.:0,6,90	0/0:3,0:3:9:.:.:0,9,66	0/0:1,0:1:3:.:.:0,3,45	0/0:1,0:1:3:.:.:0,3,29	0/0:4,0:4:12:.:.:0,12,123	0/0:3,0:3:9:.:.:0,9,118	0/0:4,0:4:12:.:.:0,12,139	0/0:2,0:2:6:.:.:0,6,41	0/0:1,0:1:3:.:.:0,3,45	0/0:2,0:2:6:.:.:0,6,90	0/0:9,0:9:27:.:.:0,27,274	0/0:3,0:3:9:.:.:0,9,78	0|1:4,3:7:99:0|1:74_A_T:114,0,159:74	0/0:1,0:1:3:.:.:0,3,45	./.:3,0:3:0:.:.:0,0,0	0/0:3,0:3:9:.:.:0,9,134	0/0:5,0:5:12:.:.:0,12,180	0/0:1,0:1:3:.:.:0,3,16	0/0:2,0:2:6:.:.:0,6,90	0/0:3,0:3:9:.:.:0,9,118
Unigene63_All	86	.	T	C	133.35	PASS	AC=3;AF=0.063;AN=48;BaseQRankSum=0.00;DP=87;ExcessHet=0.2865;FS=2.086;InbreedingCoeff=0.1193;MLEAC=5;MLEAF=0.104;MQ=60.00;MQRankSum=0.00;QD=8.33;ReadPosRankSum=0.674;SOR=1.460	GT:AD:DP:GQ:PGT:PID:PL:PS	./.	0/0:1,0:1:3:.:.:0,3,39	./.:1,0:1:0:.:.:0,0,0	./.	./.:2,0:2:0:.:.:0,0,0	0/0:2,0:2:6:.:.:0,6,49	./.	0/0:2,0:2:6:.:.:0,6,49	0/0:4,0:4:12:.:.:0,12,179	0/0:4,0:4:12:.:.:0,12,180	0/0:5,0:5:15:.:.:0,15,144	0/0:4,0:4:12:.:.:0,12,179	0/0:1,0:1:3:.:.:0,3,45	0/0:1,0:1:3:.:.:0,3,45	./.:2,0:2:0:.:.:0,0,0	0/0:3,0:3:9:.:.:0,9,66	./.:1,0:1:0:.:.:0,0,0	./.:1,0:1:0:.:.:0,0,0	0/0:4,0:4:12:.:.:0,12,123	0/0:3,0:3:9:.:.:0,9,118	0/0:4,0:4:12:.:.:0,12,139	0/0:2,0:2:6:.:.:0,6,41	0/0:1,0:1:3:.:.:0,3,45	0/0:2,0:2:6:.:.:0,6,90	0/1:7,2:9:63:.:.:63,0,288	0/0:3,0:3:9:.:.:0,9,78	0/1:5,2:7:49:.:.:49,0,204	0/0:1,0:1:3:.:.:0,3,45	./.:3,0:3:0:.:.:0,0,0	./.:3,0:3:0:.:.:0,0,45	0/0:5,0:5:12:.:.:0,12,180	0/0:1,0:1:3:.:.:0,3,16	0|1:1,1:2:39:0|1:73_C_A:39,0,39:73	0/0:3,0:3:9:.:.:0,9,118
Unigene63_All	92	.	A	G	2252.01	PASS	AC=31;AF=0.674;AN=46;BaseQRankSum=-5.240e-01;DP=98;ExcessHet=0.0001;FS=0.000;InbreedingCoeff=0.3786;MLEAC=42;MLEAF=0.913;MQ=60.00;MQRankSum=0.00;QD=30.02;ReadPosRankSum=-5.240e-01;SOR=0.844	GT:AD:DP:GQ:PL	./.	./.:1,0:1:0:0,0,0	0/0:1,0:1:3:0,3,39	./.:1,0:1:0:0,0,0	./.:2,0:2:0:0,0,0	1/1:0,3:3:9:88,9,0	./.:1,0:1:0:0,0,0	1/1:0,4:4:12:139,12,0	0/1:2,3:5:74:103,0,74	1/1:0,4:4:12:139,12,0	1/1:0,5:5:15:184,15,0	1/1:0,4:4:12:179,12,0	1/1:0,1:1:3:45,3,0	1/1:0,1:1:3:45,3,0	0/0:2,0:2:6:0,6,90	0/0:3,0:3:9:0,9,66	./.:2,0:2:0:0,0,0	0/0:1,0:1:3:0,3,45	1/1:0,4:4:12:139,12,0	1/1:0,3:3:9:134,9,0	1/1:0,4:4:12:139,12,0	./.:.:.:0:0,0,0	./.:1,0:1:0:0,0,0	./.:2,0:2:0:0,0,0	0/1:2,8:10:60:269,0,60	0/0:3,0:3:9:0,9,78	0/1:4,3:7:99:114,0,118	1/1:0,1:1:3:45,3,0	./.:2,0:2:0:0,0,0	./.:3,0:3:0:0,0,45	1/1:0,5:5:15:184,15,0	1/1:0,1:1:3:45,3,0	0/0:2,0:2:6:0,6,69	1/1:0,3:3:9:134,9,0
Unigene63_All	117	.	G	A	314.96	PASS	AC=3;AF=0.050;AN=60;BaseQRankSum=0.494;DP=140;ExcessHet=0.2266;FS=8.513;InbreedingCoeff=0.0475;MLEAC=4;MLEAF=0.067;MQ=60.00;MQRankSum=0.00;QD=11.25;ReadPosRankSum=1.15;SOR=2.303	GT:AD:DP:GQ:PGT:PID:PL:PS	./.:1,0:1:0:.:.:0,0,0	./.:2,0:2:0:.:.:0,0,0	0/0:1,0:1:3:.:.:0,3,39	0/0:2,0:2:6:.:.:0,6,49	0/0:4,0:4:12:.:.:0,12,122	0/0:3,0:3:9:.:.:0,9,66	0/0:1,0:1:3:.:.:0,3,45	0/0:4,0:4:12:.:.:0,12,123	0|1:7,5:12:99:0|1:106_T_TTGC:189,0,259:106	0/0:9,0:9:27:.:.:0,27,294	0/0:6,0:6:18:.:.:0,18,168	0/0:7,0:7:21:.:.:0,21,193	0/0:4,0:4:12:.:.:0,12,119	0/0:1,0:1:3:.:.:0,3,45	0|0:3,0:4:9:0|1:108_A_G:0,9,135:108	./.:3,0:3:0:.:.:0,0,5	0/0:3,0:3:9:.:.:0,9,66	0/0:2,0:2:6:.:.:0,6,90	0/0:3,0:3:9:.:.:0,9,94	0/0:2,0:2:6:.:.:0,6,90	0/0:4,0:4:12:.:.:0,12,139	./.	0/0:1,0:1:3:.:.:0,3,45	0/0:3,0:3:9:.:.:0,9,66	0/0:11,0:11:33:.:.:0,33,372	0/0:3,0:3:9:.:.:0,9,78	0|1:7,2:9:63:0|1:106_T_TTGC:63,0,288:106	0/0:3,0:3:9:.:.:0,9,134	0/0:4,0:4:12:.:.:0,12,151	0/0:4,0:4:12:.:.:0,12,123	0/0:9,0:9:27:.:.:0,27,291	0/0:3,0:3:9:.:.:0,9,94	0|1:5,2:7:69:0|1:106_T_TTGC:69,0,204:106	0/0:3,0:3:9:.:.:0,9,118
Unigene63_All	135	.	T	C	40.84	PASS	AC=1;AF=0.015;AN=66;BaseQRankSum=0.00;DP=151;ExcessHet=0.0000;FS=0.000;InbreedingCoeff=-0.0809;MLEAC=1;MLEAF=0.015;MQ=60.00;MQRankSum=0.00;QD=8.17;ReadPosRankSum=0.524;SOR=0.368	GT:AD:DP:GQ:PL	0/0:1,0:1:3:0,3,42	0/0:2,0:2:3:0,3,45	0/0:1,0:1:3:0,3,42	0/0:2,0:2:6:0,6,49	0/0:5,0:5:15:0,15,136	0/0:3,0:3:6:0,6,90	0/0:1,0:1:3:0,3,45	0/0:3,0:3:9:0,9,94	0/0:17,0:17:48:0,48,720	0/0:9,0:9:27:0,27,267	0/0:5,0:5:12:0,12,180	0/0:8,0:8:24:0,24,230	0/0:4,0:4:12:0,12,119	0/0:2,0:2:6:0,6,49	0/1:3,2:5:55:55,0,64	0/0:1,0:1:3:0,3,29	0/0:3,0:3:9:0,9,66	0/0:3,0:3:9:0,9,134	0/0:4,0:4:9:0,9,135	0/0:3,0:3:9:0,9,94	0/0:5,0:5:15:0,15,144	./.	0/0:1,0:1:3:0,3,45	0/0:4,0:4:12:0,12,131	0/0:12,0:12:33:0,33,495	0/0:3,0:3:9:0,9,78	0/0:9,0:9:27:0,27,214	0/0:3,0:3:9:0,9,94	0/0:5,0:5:15:0,15,155	0/0:6,0:6:18:0,18,229	0/0:8,0:8:24:0,24,278	0/0:2,0:2:6:0,6,90	0/0:7,0:7:18:0,18,270	0/0:4,0:4:12:0,12,131
Unigene63_All	139	.	G	T	1943.39	PASS	AC=25;AF=0.463;AN=54;BaseQRankSum=0.00;DP=150;ExcessHet=1.2856;FS=3.515;InbreedingCoeff=-0.0777;MLEAC=31;MLEAF=0.574;MQ=60.00;MQRankSum=0.00;QD=17.51;ReadPosRankSum=0.120;SOR=1.045	GT:AD:DP:GQ:PL	0/0:1,0:1:3:0,3,42	0/0:1,0:1:3:0,3,32	0/0:1,0:1:3:0,3,42	0/0:2,0:2:6:0,6,49	0/0:4,0:4:12:0,12,122	1/1:0,3:3:9:88,9,0	./.:1,0:1:0:0,0,0	1/1:0,3:3:9:94,9,0	0/1:13,5:18:99:170,0,470	0/1:5,4:9:72:72,0,157	0/1:1,4:5:10:84,0,10	1/1:0,8:8:24:238,24,0	0/1:1,3:4:33:82,0,33	1/1:0,2:2:6:49,6,0	./.:4,0:4:0:0,0,49	0/0:1,0:1:3:0,3,29	0/0:3,0:3:9:0,9,66	0/1:1,2:3:36:81,0,36	0/1:1,4:5:30:124,0,30	1/1:0,3:3:9:94,9,0	1/1:0,5:5:15:144,15,0	./.	./.:1,0:1:0:0,0,0	0/1:2,2:4:37:78,0,37	0/1:8,4:12:63:63,0,283	./.:3,0:3:0:0,0,5	0/1:6,3:9:67:67,0,162	0/0:3,0:3:9:0,9,94	0/1:3,1:4:33:33,0,67	./.:6,0:6:0:0,0,139	0/1:1,7:8:21:209,0,21	./.:2,0:2:0:0,0,0	0/1:4,2:6:51:51,0,121	0/1:1,3:4:33:82,0,33
Unigene63_All	156	.	T	C	4267.57	PASS	AC=40;AF=0.800;AN=50;BaseQRankSum=0.319;DP=156;ExcessHet=1.0564;FS=3.194;InbreedingCoeff=0.0969;MLEAC=49;MLEAF=0.980;MQ=60.00;MQRankSum=0.00;QD=32.83;ReadPosRankSum=0.319;SOR=0.891	GT:AD:DP:GQ:PGT:PID:PL:PS	./.:1,0:1:0:.:.:0,0,0	1|1:0,1:1:3:1|1:156_T_C:45,3,0:156	./.:2,0:2:0:.:.:0,0,0	1|1:0,2:2:6:1|1:156_T_C:90,6,0:156	./.:4,0:4:0:.:.:0,0,49	1|1:0,2:2:6:1|1:156_T_C:90,6,0:156	./.:1,0:1:0:.:.:0,0,0	1|1:0,3:3:9:1|1:156_T_C:135,9,0:156	0/1:5,14:19:67:.:.:454,0,67	0/1:2,8:10:60:.:.:208,0,60	0/1:1,3:4:13:.:.:82,0,13	1|1:0,9:9:27:1|1:156_T_C:405,27,0:156	1|1:0,4:4:12:1|1:156_T_C:180,12,0:156	1|1:0,2:2:6:1|1:156_T_C:90,6,0:156	1|1:0,3:3:9:1|1:156_T_C:135,9,0:156	./.:1,0:1:0:.:.:0,0,0	./.:3,0:3:0:.:.:0,0,5	1|1:0,2:2:6:1|1:156_T_C:90,6,0:156	1|1:0,4:4:12:1|1:156_T_C:180,12,0:156	1|1:0,3:3:9:1|1:156_T_C:135,9,0:156	1|1:0,5:5:15:1|1:156_T_C:225,15,0:156	./.	./.:1,0:1:0:.:.:0,0,0	1|1:0,5:5:15:1|1:156_T_C:225,15,0:156	0/1:4,7:11:66:.:.:200,0,66	1|1:0,4:4:12:1|1:156_T_C:180,12,0:156	0/1:2,7:9:22:.:.:166,0,22	0/0:4,0:4:12:.:.:0,12,91	0/1:3,2:5:54:.:.:54,0,79	0/1:3,2:5:75:.:.:75,0,79	1|1:0,8:8:24:1|1:156_T_C:360,24,0:156	./.:2,0:2:0:.:.:0,0,0	0/1:2,6:8:66:.:.:134,0,66	1|1:0,3:3:9:1|1:156_T_C:135,9,0:156
Unigene63_All	157	.	G	C	6225.58	PASS	AC=52;AF=1.00;AN=52;DP=160;ExcessHet=0.0000;FS=0.000;InbreedingCoeff=0.4404;MLEAC=63;MLEAF=1.00;MQ=60.00;QD=32.62;SOR=0.880	GT:AD:DP:GQ:PGT:PID:PL:PS	./.:1,0:1:0:.:.:0,0,0	1|1:0,2:2:6:1|1:156_T_C:70,6,0:156	./.:2,0:2:0:.:.:0,0,0	1|1:0,2:2:6:1|1:156_T_C:90,6,0:156	./.:4,0:4:0:.:.:0,0,49	1|1:0,2:2:6:1|1:156_T_C:90,6,0:156	./.:1,0:1:0:.:.:0,0,0	1|1:0,3:3:9:1|1:156_T_C:135,9,0:156	1/1:0,19:19:57:.:.:754,57,0	1/1:0,10:10:30:.:.:450,30,0	1/1:0,4:4:12:.:.:160,12,0	1|1:0,9:9:27:1|1:156_T_C:405,27,0:156	1|1:0,4:4:12:1|1:156_T_C:180,12,0:156	1|1:0,2:2:6:1|1:156_T_C:90,6,0:156	1|1:0,3:3:9:1|1:156_T_C:135,9,0:156	./.:1,0:1:0:.:.:0,0,0	1/1:0,2:2:6:.:.:49,6,0	1|1:0,2:2:6:1|1:156_T_C:90,6,0:156	1|1:0,4:4:12:1|1:156_T_C:180,12,0:156	1|1:0,3:3:9:1|1:156_T_C:135,9,0:156	1|1:0,5:5:15:1|1:156_T_C:225,15,0:156	./.	./.:1,0:1:0:.:.:0,0,0	1|1:0,5:5:15:1|1:156_T_C:225,15,0:156	1/1:0,11:11:33:.:.:454,33,0	1|1:0,4:4:12:1|1:156_T_C:180,12,0:156	1/1:0,9:9:27:.:.:364,27,0	1/1:0,4:4:12:.:.:99,12,0	1/1:0,5:5:15:.:.:184,15,0	1/1:0,5:5:15:.:.:184,15,0	1|1:0,8:8:24:1|1:156_T_C:360,24,0:156	./.:2,0:2:0:.:.:0,0,0	1/1:0,8:8:24:.:.:360,24,0	1|1:0,3:3:9:1|1:156_T_C:135,9,0:156
Unigene63_All	161	.	A	T	49.82	PASS	AC=2;AF=0.030;AN=66;DP=157;ExcessHet=0.0000;FS=0.000;InbreedingCoeff=0.2640;MLEAC=1;MLEAF=0.015;MQ=60.00;QD=24.91;SOR=0.693	GT:AD:DP:GQ:PGT:PID:PL:PS	0/0:1,0:1:3:.:.:0,3,39	1|1:0,2:2:6:1|1:156_T_C:70,6,0:156	0/0:2,0:2:6:.:.:0,6,78	0/0:2,0:2:6:.:.:0,6,49	0/0:4,0:4:12:.:.:0,12,141	0/0:2,0:2:6:.:.:0,6,78	0/0:1,0:1:3:.:.:0,3,45	0/0:3,0:3:9:.:.:0,9,78	0/0:20,0:20:60:.:.:0,60,615	0/0:9,0:9:27:.:.:0,27,307	0/0:5,0:5:15:.:.:0,15,144	0/0:9,0:9:27:.:.:0,27,267	0/0:4,0:4:12:.:.:0,12,119	0/0:2,0:2:6:.:.:0,6,49	0/0:5,0:5:15:.:.:0,15,115	0/0:1,0:1:3:.:.:0,3,16	0/0:3,0:3:9:.:.:0,9,94	0/0:4,0:4:12:.:.:0,12,139	0/0:4,0:4:12:.:.:0,12,179	0/0:3,0:3:9:.:.:0,9,94	0/0:5,0:5:15:.:.:0,15,144	./.	0/0:1,0:1:3:.:.:0,3,45	0/0:5,0:5:15:.:.:0,15,155	0/0:10,0:10:30:.:.:0,30,307	0/0:5,0:5:15:.:.:0,15,176	0/0:8,0:8:24:.:.:0,24,222	0/0:4,0:4:12:.:.:0,12,91	0/0:5,0:5:15:.:.:0,15,164	0/0:5,0:5:15:.:.:0,15,168	0/0:9,0:9:27:.:.:0,27,307	0/0:2,0:2:6:.:.:0,6,61	0/0:8,0:8:24:.:.:0,24,250	0/0:4,0:4:12:.:.:0,12,115
Unigene63_All	174	.	C	A	31.54	PASS	AC=1;AF=0.015;AN=66;BaseQRankSum=0.00;DP=167;ExcessHet=0.0000;FS=0.000;InbreedingCoeff=-0.0686;MLEAC=1;MLEAF=0.015;MQ=60.00;MQRankSum=0.00;QD=3.94;ReadPosRankSum=0.00;SOR=0.307	GT:AD:DP:GQ:PL	0/0:1,0:1:3:0,3,39	0/0:2,0:2:6:0,6,45	0/0:2,0:2:6:0,6,78	0/0:2,0:2:6:0,6,49	0/0:6,0:6:18:0,18,181	0/0:1,0:1:3:0,3,31	0/0:1,0:1:3:0,3,45	0/0:5,0:5:15:0,15,144	0/0:20,0:20:60:0,60,615	0/0:10,0:10:30:0,30,336	0/0:5,0:5:15:0,15,144	0/0:9,0:9:27:0,27,267	0/0:5,0:5:15:0,15,124	0/0:2,0:2:6:0,6,49	0/0:5,0:5:15:0,15,115	0/0:1,0:1:3:0,3,45	0/0:3,0:3:9:0,9,86	0/0:7,0:7:21:0,21,233	0/0:3,0:3:9:0,9,134	0/0:3,0:3:9:0,9,94	0/0:6,0:6:18:0,18,188	./.	0/0:2,0:2:6:0,6,90	0/0:5,0:5:15:0,15,184	0/0:7,0:7:21:0,21,273	0/0:6,0:6:18:0,18,200	0/0:8,0:8:24:0,24,222	0/0:4,0:4:12:0,12,91	0/0:5,0:5:15:0,15,135	0/1:6,2:8:46:46,0,191	0/0:9,0:9:27:0,27,307	0/0:2,0:2:6:0,6,61	0/0:8,0:8:24:0,24,250	0/0:4,0:4:12:0,12,115
Unigene63_All	188	.	A	G	132.63	PASS	AC=3;AF=0.050;AN=60;BaseQRankSum=0.431;DP=165;ExcessHet=0.2266;FS=1.804;InbreedingCoeff=-0.0291;MLEAC=4;MLEAF=0.067;MQ=60.00;MQRankSum=0.00;QD=7.80;ReadPosRankSum=-6.740e-01;SOR=1.179	GT:AD:DP:GQ:PL	./.	0/0:1,0:1:3:0,3,35	0/0:2,0:2:6:0,6,78	0/0:2,0:2:6:0,6,49	./.:6,0:6:0:0,0,99	0/0:1,0:1:3:0,3,31	0/0:1,0:1:3:0,3,45	0/0:5,0:5:15:0,15,144	0/0:20,0:20:60:0,60,615	0/1:7,3:10:64:64,0,244	0/0:4,0:4:12:0,12,139	0/0:9,0:9:27:0,27,267	0/0:5,0:5:15:0,15,124	0/0:2,0:2:6:0,6,49	0/0:5,0:5:15:0,15,115	0/0:1,0:1:3:0,3,45	0/0:3,0:3:9:0,9,86	0/0:7,0:7:21:0,21,233	0/0:4,0:4:9:0,9,135	0/0:3,0:3:9:0,9,94	0/0:7,0:7:18:0,18,270	./.	0/0:3,0:3:6:0,6,90	0/0:5,0:5:15:0,15,184	0/1:5,2:7:68:68,0,163	0/0:6,0:6:18:0,18,200	0/1:5,1:6:27:27,0,166	0/0:4,0:4:12:0,12,99	0/0:5,0:5:15:0,15,135	0/0:7,0:7:21:0,21,217	0/0:9,0:9:27:0,27,307	./.:2,0:2:0:0,0,0	0/0:8,0:8:21:0,21,315	0/0:3,0:3:9:0,9,134
Unigene63_All	207	.	T	C	4216.63	PASS	AC=38;AF=0.704;AN=54;BaseQRankSum=-6.740e-01;DP=181;ExcessHet=6.1434;FS=1.493;InbreedingCoeff=-0.1641;MLEAC=42;MLEAF=0.778;MQ=60.00;MQRankSum=0.00;QD=27.56;ReadPosRankSum=0.319;SOR=0.564	GT:AD:DP:GQ:PGT:PID:PL:PS	./.	1/1:0,1:1:3:.:.:45,3,0	./.:2,0:2:0:.:.:0,0,6	1|1:0,4:4:12:1|1:207_T_C:180,12,0:207	0/0:6,0:6:18:.:.:0,18,148	./.:1,0:1:0:.:.:0,0,0	.|.:.:.:0:0|1:207_T_C:0,0,0:207	1/1:0,5:5:15:.:.:144,15,0	0/1:6,14:20:99:.:.:549,0,128	0/1:2,11:13:50:.:.:334,0,50	0/1:1,3:4:33:.:.:82,0,33	1/1:0,8:8:24:.:.:278,24,0	1/1:0,6:6:18:.:.:172,18,0	1/1:0,2:2:6:.:.:49,6,0	0/1:1,5:6:27:.:.:126,0,27	1/1:0,1:1:3:.:.:42,3,0	./.:3,0:3:0:.:.:0,0,5	0/1:1,7:8:21:.:.:169,0,21	1/1:0,4:4:12:.:.:139,12,0	1/1:0,2:2:6:.:.:49,6,0	0/1:4,4:8:99:.:.:115,0,115	1/1:0,1:1:3:.:.:43,3,0	1/1:0,5:5:15:.:.:184,15,0	1/1:0,5:5:15:.:.:184,15,0	0/1:2,6:8:66:.:.:165,0,66	0/1:3,4:7:73:.:.:118,0,73	0/1:1,2:3:36:.:.:81,0,36	0/1:4,2:6:72:.:.:72,0,81	./.:5,0:5:0:.:.:0,0,25	0/1:2,7:9:62:.:.:267,0,62	0/1:1,8:9:18:.:.:216,0,18	./.:3,0:3:0:.:.:0,0,0	0/1:2,5:7:68:.:.:163,0,68	0/1:1,3:4:33:.:.:122,0,33
Unigene63_All	216	.	C	T	214.51	PASS	AC=2;AF=0.031;AN=64;BaseQRankSum=2.38;DP=181;ExcessHet=0.0695;FS=0.000;InbreedingCoeff=0.0492;MLEAC=2;MLEAF=0.031;MQ=60.00;MQRankSum=0.00;QD=10.73;ReadPosRankSum=1.38;SOR=0.895	GT:AD:DP:GQ:PGT:PID:PL:PS	0/0:1,0:1:3:.:.:0,3,38	0/0:1,0:1:3:.:.:0,3,38	./.:2,0:2:0:.:.:0,0,6	0/0:4,0:4:12:.:.:0,12,99	0/0:8,0:8:24:.:.:0,24,240	0/0:1,0:1:3:.:.:0,3,16	.|.:.:.:0:0|1:207_T_C:0,0,0:207	0/0:5,0:5:15:.:.:0,15,144	0|1:14,6:20:99:0|1:216_C_T:210,0,570:216	0/0:10,0:10:30:.:.:0,30,299	0/0:5,0:5:15:.:.:0,15,168	0/0:7,0:7:21:.:.:0,21,245	0/0:7,0:7:18:.:.:0,18,270	0/0:3,0:3:9:.:.:0,9,94	0/0:5,0:5:15:.:.:0,15,184	0/0:1,0:1:3:.:.:0,3,45	0/0:2,0:2:6:.:.:0,6,90	0/0:8,0:8:24:.:.:0,24,210	0|1:5,1:6:27:0|1:216_C_T:27,0,207:216	0/0:2,0:2:6:.:.:0,6,90	0/0:10,0:10:27:.:.:0,27,405	0/0:1,0:1:3:.:.:0,3,29	0|0:5,0:5:15:0|1:216_C_T:0,15,225:216	0/0:6,0:6:18:.:.:0,18,172	0/0:7,0:7:21:.:.:0,21,233	0/0:6,0:6:18:.:.:0,18,172	0/0:3,0:3:9:.:.:0,9,134	0/0:6,0:6:18:.:.:0,18,180	0/0:6,0:6:15:.:.:0,15,225	0/0:10,0:10:30:.:.:0,30,299	0/0:10,0:10:27:.:.:0,27,405	0/0:2,0:2:6:.:.:0,6,90	0/0:7,0:7:21:.:.:0,21,274	0/0:4,0:4:12:.:.:0,12,179
Unigene63_All	222	.	T	A	130.23	PASS	AC=2;AF=0.030;AN=66;BaseQRankSum=2.38;DP=182;ExcessHet=0.0673;FS=1.643;InbreedingCoeff=0.0232;MLEAC=2;MLEAF=0.030;MQ=60.00;MQRankSum=0.00;QD=7.23;ReadPosRankSum=1.38;SOR=0.832	GT:AD:DP:GQ:PGT:PID:PL:PS	0/0:1,0:1:3:.:.:0,3,38	0/0:1,0:1:3:.:.:0,3,38	0/0:1,0:1:3:.:.:0,3,44	0/0:4,0:4:12:.:.:0,12,99	0/0:7,0:7:21:.:.:0,21,236	0/0:1,0:1:3:.:.:0,3,16	.|.:.:.:0:0|1:207_T_C:0,0,0:207	0/0:5,0:5:12:.:.:0,12,180	0/1:14,4:20:99:.:.:126,0,576	0/0:10,0:10:30:.:.:0,30,299	0/0:5,0:5:12:.:.:0,12,180	0/0:7,0:7:21:.:.:0,21,245	0/0:6,0:6:15:.:.:0,15,225	0/0:3,0:3:9:.:.:0,9,134	0/0:5,0:5:15:.:.:0,15,184	0/0:1,0:1:3:.:.:0,3,45	0/0:2,0:2:6:.:.:0,6,90	0/0:10,0:10:30:.:.:0,30,287	0|1:5,1:6:27:0|1:216_C_T:27,0,207:216	0/0:2,0:2:6:.:.:0,6,90	0/0:9,0:9:24:.:.:0,24,360	0/0:1,0:1:3:.:.:0,3,29	0|0:5,0:5:15:0|1:216_C_T:0,15,225:216	0/0:7,0:7:21:.:.:0,21,217	0/0:6,0:6:18:.:.:0,18,229	0/0:6,0:6:18:.:.:0,18,172	0/0:3,0:3:6:.:.:0,6,90	0/0:7,0:7:21:.:.:0,21,185	0/0:6,0:6:18:.:.:0,18,208	0/0:10,0:10:30:.:.:0,30,299	0/0:10,0:10:27:.:.:0,27,405	0/0:4,0:4:12:.:.:0,12,131	0/0:7,0:7:21:.:.:0,21,257	0/0:4,0:4:12:.:.:0,12,179
Unigene63_All	226	.	T	C	214.75	PASS	AC=2;AF=0.031;AN=64;BaseQRankSum=2.38;DP=179;ExcessHet=0.0695;FS=1.643;InbreedingCoeff=0.0180;MLEAC=2;MLEAF=0.031;MQ=60.00;MQRankSum=0.00;QD=10.74;ReadPosRankSum=1.38;SOR=0.832	GT:AD:DP:GQ:PGT:PID:PL:PS	0/0:1,0:1:3:.:.:0,3,38	0/0:1,0:1:3:.:.:0,3,38	0/0:1,0:1:3:.:.:0,3,44	0/0:4,0:4:9:.:.:0,9,135	0/0:7,0:7:21:.:.:0,21,236	./.	.|.:.:.:0:0|1:207_T_C:0,0,0:207	0/0:4,0:4:9:.:.:0,9,135	0|1:14,6:20:99:0|1:216_C_T:210,0,570:216	0/0:10,0:10:30:.:.:0,30,299	0/0:5,0:5:12:.:.:0,12,180	0/0:7,0:7:21:.:.:0,21,245	0/0:6,0:6:15:.:.:0,15,225	0/0:3,0:3:9:.:.:0,9,134	0/0:5,0:5:15:.:.:0,15,184	0/0:1,0:1:3:.:.:0,3,45	0/0:2,0:2:3:.:.:0,3,45	0/0:10,0:10:27:.:.:0,27,405	0|1:5,1:6:27:0|1:216_C_T:27,0,207:216	0/0:2,0:2:6:.:.:0,6,90	0/0:9,0:9:24:.:.:0,24,360	0/0:1,0:1:3:.:.:0,3,29	0|0:5,0:5:15:0|1:216_C_T:0,15,225:216	0/0:7,0:7:21:.:.:0,21,217	0/0:6,0:6:18:.:.:0,18,229	0/0:6,0:6:18:.:.:0,18,172	0/0:3,0:3:6:.:.:0,6,90	0/0:7,0:7:21:.:.:0,21,185	0/0:6,0:6:15:.:.:0,15,225	0/0:10,0:10:30:.:.:0,30,299	0/0:9,0:9:21:.:.:0,21,315	0/0:4,0:4:12:.:.:0,12,131	0/0:7,0:7:21:.:.:0,21,257	0/0:4,0:4:12:.:.:0,12,179
Unigene63_All	231	.	G	A	5284.49	PASS	AC=38;AF=0.655;AN=58;BaseQRankSum=0.00;DP=185;ExcessHet=6.0645;FS=0.656;InbreedingCoeff=-0.2443;MLEAC=43;MLEAF=0.741;MQ=60.00;MQRankSum=0.00;QD=32.03;ReadPosRankSum=0.431;SOR=0.595	GT:AD:DP:GQ:PGT:PID:PL:PS	./.:1,0:1:0:.:.:0,0,0	1|1:0,1:1:3:1|1:231_G_A:45,3,0:231	0/0:1,0:1:3:.:.:0,3,44	1|1:0,5:5:15:1|1:207_T_C:215,15,0:207	0/0:7,0:7:4:.:.:0,4,174	./.	.|.:.:.:0:0|1:207_T_C:0,0,0:207	1|1:0,4:4:12:1|1:231_G_A:180,12,0:231	0|1:6,14:20:99:0|1:231_G_A:570,0,210:231	0|1:4,6:10:99:0|1:231_G_A:240,0,150:231	0|1:1,4:5:30:0|1:231_G_A:156,0,30:231	1|1:0,7:7:21:1|1:231_G_A:315,21,0:231	1|1:0,6:6:18:1|1:231_G_A:261,18,0:231	1|1:0,4:4:12:1|1:231_G_A:180,12,0:231	0|1:1,4:5:30:0|1:231_G_A:165,0,30:231	1|1:0,1:1:3:1|1:231_G_A:45,3,0:231	./.:2,0:2:0:.:.:0,0,0	0|1:1,9:10:14:0|1:231_G_A:375,0,14:231	1|1:0,7:7:21:1|1:231_G_A:315,21,0:231	1|1:0,3:3:9:1|1:231_G_A:135,9,0:231	0|1:4,4:8:99:0|1:231_G_A:156,0,156:231	1|1:0,1:1:3:1|1:231_G_A:45,3,0:231	1|1:0,5:5:15:1|1:231_G_A:225,15,0:231	0|1:1,6:7:24:0|1:231_G_A:249,0,24:231	0|1:3,3:6:99:0|1:231_G_A:117,0,117:231	0|1:4,2:6:72:0|1:231_G_A:72,0,151:231	0|1:1,2:3:27:0|1:231_G_A:81,0,27:231	0|1:4,3:7:99:0|1:231_G_A:114,0,159:231	0|1:3,3:6:91:0|1:231_G_A:91,0,97:231	0|1:7,4:11:99:0|1:231_G_A:147,0,282:231	0|1:1,8:9:18:0|1:231_G_A:333,0,18:231	./.:4,0:4:0:.:.:0,0,0	0|1:2,5:7:69:0|1:231_G_A:204,0,69:231	0|1:1,3:4:33:0|1:231_G_A:123,0,33:231
Unigene63_All	235	.	A	C	5326.68	PASS	AC=39;AF=0.722;AN=54;BaseQRankSum=-2.820e-01;DP=184;ExcessHet=11.8164;FS=1.415;InbreedingCoeff=-0.2690;MLEAC=45;MLEAF=0.833;MQ=60.00;MQRankSum=0.00;QD=32.48;ReadPosRankSum=0.431;SOR=0.573	GT:AD:DP:GQ:PGT:PID:PL:PS	./.:1,0:1:0:.:.:0,0,0	1|1:0,1:1:3:1|1:231_G_A:45,3,0:231	./.	1|1:0,5:5:15:1|1:207_T_C:215,15,0:207	./.:7,0:7:0:.:.:0,0,145	./.	.|.:.:.:0:0|1:207_T_C:0,0,0:207	1|1:0,4:4:12:1|1:231_G_A:180,12,0:231	0|1:6,16:22:99:0|1:231_G_A:648,0,204:231	0|1:4,6:10:99:0|1:231_G_A:240,0,150:231	0|1:1,3:4:33:0|1:231_G_A:123,0,33:231	1|1:0,7:7:21:1|1:231_G_A:315,21,0:231	1|1:0,5:5:15:1|1:231_G_A:225,15,0:231	1|1:0,4:4:12:1|1:231_G_A:180,12,0:231	0|1:1,4:5:30:0|1:231_G_A:165,0,30:231	1|1:0,1:1:3:1|1:231_G_A:45,3,0:231	./.:2,0:2:0:.:.:0,0,0	0|1:1,9:10:14:0|1:231_G_A:375,0,14:231	1|1:0,7:7:21:1|1:231_G_A:315,21,0:231	1|1:0,3:3:9:1|1:231_G_A:135,9,0:231	0|1:4,4:8:99:0|1:231_G_A:156,0,156:231	1|1:0,1:1:3:1|1:231_G_A:45,3,0:231	1|1:0,5:5:15:1|1:231_G_A:225,15,0:231	0|1:1,6:7:24:0|1:231_G_A:249,0,24:231	0|1:3,3:6:99:0|1:231_G_A:117,0,117:231	0|1:4,2:6:72:0|1:231_G_A:72,0,151:231	1|1:0,2:2:6:1|1:231_G_A:90,6,0:231	0|1:4,3:7:99:0|1:231_G_A:114,0,159:231	0|1:3,3:6:91:0|1:231_G_A:91,0,97:231	0|1:7,4:11:99:0|1:231_G_A:147,0,282:231	0|1:1,8:9:18:0|1:231_G_A:333,0,18:231	./.:4,0:4:0:.:.:0,0,0	0|1:2,5:7:69:0|1:231_G_A:204,0,69:231	0|1:1,3:4:33:0|1:231_G_A:123,0,33:231
Unigene63_All	256	.	C	A	78.35	PASS	AC=2;AF=0.037;AN=54;BaseQRankSum=-2.100e-01;DP=154;ExcessHet=0.0797;FS=4.832;InbreedingCoeff=-0.1025;MLEAC=3;MLEAF=0.056;MQ=60.00;MQRankSum=0.00;QD=5.22;ReadPosRankSum=0.524;SOR=0.707	GT:AD:DP:GQ:PL	0/0:1,0:1:3:0,3,38	./.	0/0:1,0:1:3:0,3,34	0/0:3,0:3:9:0,9,91	./.:6,0:6:0:0,0,141	./.	./.	0/0:2,0:2:6:0,6,49	0/0:18,0:18:39:0,39,585	0/1:7,3:10:64:64,0,203	0/0:5,0:5:15:0,15,184	0/0:4,0:4:12:0,12,139	0/0:3,0:3:9:0,9,86	0/0:6,0:6:18:0,18,213	0/0:3,0:3:9:0,9,134	./.	./.	0/0:8,0:8:24:0,24,230	0/0:8,0:8:24:0,24,278	0/0:3,0:3:9:0,9,134	0/0:7,0:7:21:0,21,217	0/0:1,0:1:3:0,3,45	0/0:5,0:5:15:0,15,184	0/0:5,0:5:15:0,15,184	./.:7,0:7:0:0,0,184	0/0:7,0:7:21:0,21,165	0/0:1,0:1:3:0,3,45	0/0:5,0:5:15:0,15,155	0/0:4,0:4:12:0,12,151	0/0:10,0:10:30:0,30,311	0/0:4,0:4:12:0,12,139	0/1:3,2:5:34:34,0,119	0/0:4,0:4:12:0,12,163	0/0:6,0:6:18:0,18,237
Unigene63_All	286	.	C	T	3085.62	PASS	AC=31;AF=0.574;AN=54;BaseQRankSum=-3.660e-01;DP=146;ExcessHet=1.4366;FS=6.922;InbreedingCoeff=-0.0601;MLEAC=37;MLEAF=0.685;MQ=60.00;MQRankSum=0.00;QD=25.50;ReadPosRankSum=0.549;SOR=0.277	GT:AD:DP:GQ:PL	0/0:1,0:1:3:0,3,44	./.	0/0:1,0:1:3:0,3,34	0/0:3,0:3:9:0,9,86	0/0:6,0:6:18:0,18,190	./.:1,0:1:0:0,0,0	./.	1/1:0,3:3:9:94,9,0	0/1:2,7:9:59:286,0,59	0/1:2,7:9:63:166,0,63	0/1:1,4:5:30:124,0,30	1/1:0,3:3:9:94,9,0	1/1:0,3:3:9:94,9,0	0/1:1,5:6:27:166,0,27	1/1:0,4:4:12:139,12,0	./.	./.	0/1:2,5:7:28:163,0,28	0/1:1,6:7:20:207,0,20	1/1:0,3:3:9:134,9,0	0/0:6,0:6:18:0,18,180	./.:1,0:1:0:0,0,0	0/1:2,6:8:66:164,0,66	1/1:0,3:3:9:94,9,0	0/1:1,3:4:33:82,0,33	0/1:4,2:6:31:31,0,81	./.:3,0:3:0:0,0,45	0/1:2,3:5:75:79,0,75	0/1:1,2:3:36:81,0,36	0/1:7,2:9:62:62,0,246	1/1:0,6:6:18:229,18,0	0/1:5,3:8:99:110,0,200	1/1:0,6:6:18:229,18,0	1/1:0,4:4:12:179,12,0
Unigene63_All	295	.	C	G	118.26	PASS	AC=4;AF=0.077;AN=52;BaseQRankSum=1.24;DP=147;ExcessHet=0.0042;FS=3.090;InbreedingCoeff=0.1029;MLEAC=4;MLEAF=0.077;MQ=60.00;MQRankSum=0.00;QD=14.78;ReadPosRankSum=0.00;SOR=2.910	GT:AD:DP:GQ:PGT:PID:PL:PS	./.	./.	0/0:1,0:1:3:.:.:0,3,34	0/0:3,0:3:9:.:.:0,9,86	0/0:6,0:6:18:.:.:0,18,190	0/0:1,0:1:3:.:.:0,3,16	1/1:0,1:1:3:.:.:45,3,0	0/0:3,0:3:9:.:.:0,9,94	./.:8,0:8:0:.:.:0,0,269	0/0:9,0:9:24:.:.:0,24,360	0/0:6,0:6:18:.:.:0,18,229	0/0:3,0:3:6:.:.:0,6,90	0/0:5,0:5:15:.:.:0,15,184	0/0:8,0:8:24:.:.:0,24,290	0/0:4,0:4:12:.:.:0,12,139	.|.:.:.:0:0|1:295_C_G:0,0,0:295	./.	./.:8,0:8:0:.:.:0,0,188	0/0:6,0:6:18:.:.:0,18,200	0/0:3,0:3:9:.:.:0,9,118	0/0:6,0:6:18:.:.:0,18,180	0/0:1,0:1:3:.:.:0,3,16	0|1:6,2:8:66:0|1:295_C_G:66,0,246:295	0/0:3,0:3:9:.:.:0,9,118	0/0:4,0:4:12:.:.:0,12,139	0/0:4,0:4:12:.:.:0,12,123	0/0:3,0:3:9:.:.:0,9,134	0|1:3,1:4:33:0|1:295_C_G:33,0,123:295	0/0:3,0:3:9:.:.:0,9,118	0/0:10,0:10:30:.:.:0,30,323	./.:7,0:7:0:.:.:0,0,184	0/0:8,0:8:24:.:.:0,24,318	0/0:6,0:6:15:.:.:0,15,225	./.:5,0:5:0:.:.:0,0,134
Unigene63_All	310	.	T	G,*	89.3	PASS	AC=2,5;AF=0.037,0.093;AN=54;BaseQRankSum=0.00;DP=161;ExcessHet=0.1423;FS=1.775;InbreedingCoeff=0.0163;MLEAC=3,5;MLEAF=0.056,0.093;MQ=60.00;MQRankSum=0.00;QD=4.06;ReadPosRankSum=0.00;SOR=1.352	GT:AD:DP:GQ:PGT:PID:PL:PS	./.	./.	0/0:1,0,0:1:3:.:.:0,3,34,3,34,34	0|1:2,2,0:4:78:0|1:310_T_G:78,0,78,84,84,168:310	0/1:4,2,0:6:31:.:.:31,0,121,43,127,171	0/0:2,0,0:2:6:.:.:0,6,55,6,55,55	0/2:0,0,1:1:25:.:.:36,25,61,0,46,81	0/0:2,0,0:2:6:.:.:0,6,90,6,90,90	./.:5,0,0:5:0:.:.:0,0,122,0,122,122	0/0:8,0,0:8:24:.:.:0,24,262,24,262,262	0/0:8,0,0:8:24:.:.:0,24,238,24,238,238	0/0:2,0,0:2:6:.:.:0,6,61,6,61,61	0/0:6,0,0:6:18:.:.:0,18,188,18,188,188	0/0:8,0,0:8:24:.:.:0,24,290,24,290,290	0/0:5,0,0:5:15:.:.:0,15,135,15,135,135	2|2:0,0,2:2:6:1|1:295_C_G:90,90,90,6,6,0:295	./.	./.:7,0,0:7:0:.:.:0,0,144,0,144,144	0/0:6,0,0:6:18:.:.:0,18,200,18,200,200	0/0:4,0,0:4:12:.:.:0,12,123,12,123,123	0/0:7,0,0:7:18:.:.:0,18,270,18,270,270	0/0:1,0,0:1:3:.:.:0,3,16,3,16,16	0|2:8,0,2:10:60:0|1:295_C_G:60,84,420,0,336,330:295	0/0:4,0,0:4:12:.:.:0,12,179,12,179,179	0/0:5,0,0:5:15:.:.:0,15,168,15,168,168	0/0:4,0,0:4:12:.:.:0,12,179,12,179,179	0/0:4,0,0:4:12:.:.:0,12,131,12,131,131	0|2:8,0,1:9:18:0|1:295_C_G:18,42,378,0,336,333:295	0/0:3,0,0:3:9:.:.:0,9,118,9,118,118	0/0:7,0,0:7:21:.:.:0,21,233,21,233,233	./.:7,0,0:7:0:.:.:0,0,224,0,224,224	0/0:11,0,0:11:33:.:.:0,33,364,33,364,364	0/0:4,0,0:4:12:.:.:0,12,123,12,123,123	./.:6,0,0:6:0:.:.:0,0,179,0,179,179
Unigene63_All	335	.	G	A,*	68.56	PASS	AC=2,5;AF=0.037,0.093;AN=54;BaseQRankSum=0.00;DP=167;ExcessHet=0.1327;FS=0.000;InbreedingCoeff=0.0234;MLEAC=2,5;MLEAF=0.037,0.093;MQ=60.00;MQRankSum=0.00;QD=2.36;ReadPosRankSum=1.38;SOR=0.954	GT:AD:DP:GQ:PGT:PID:PL:PS	./.	0/0:2,0,0:2:6:.:.:0,6,63,6,63,63	./.	0|1:2,2,0:4:78:0|1:310_T_G:78,0,78,84,84,168:310	0/0:4,0,0:4:12:.:.:0,12,112,12,112,112	0/0:3,0,0:3:9:.:.:0,9,66,9,66,66	0/2:0,0,1:1:25:.:.:36,25,61,0,46,81	0/0:2,0,0:2:6:.:.:0,6,90,6,90,90	0/0:6,0,0:6:18:.:.:0,18,229,18,229,229	./.:8,0,0:8:0:.:.:0,0,229,0,229,229	./.:10,0,0:10:0:.:.:0,0,238,0,238,238	0/0:2,0,0:2:6:.:.:0,6,61,6,61,61	0/0:7,0,0:7:21:.:.:0,21,185,21,185,185	0/0:9,0,0:9:27:.:.:0,27,347,27,347,347	0/0:5,0,0:5:15:.:.:0,15,135,15,135,135	2|2:0,0,2:2:6:1|1:295_C_G:90,90,90,6,6,0:295	./.	./.:6,0,0:6:0:.:.:0,0,179,0,179,179	0/0:6,0,0:6:15:.:.:0,15,225,15,225,225	0/0:4,0,0:4:12:.:.:0,12,123,12,123,123	0/0:5,0,0:5:12:.:.:0,12,180,12,180,180	0/0:1,0,0:1:3:.:.:0,3,16,3,16,16	0|2:8,0,2:10:60:0|1:295_C_G:60,84,420,0,336,330:295	0/0:4,0,0:4:12:.:.:0,12,163,12,163,163	0/0:4,0,0:4:12:.:.:0,12,123,12,123,123	0/0:3,0,0:3:9:.:.:0,9,106,9,106,106	./.:5,0,0:5:0:.:.:0,0,94,0,94,94	0|2:8,0,1:9:18:0|1:295_C_G:18,42,378,0,336,333:295	0/0:3,0,0:3:9:.:.:0,9,118,9,118,118	0/0:6,0,0:6:18:.:.:0,18,229,18,229,229	0/0:8,0,0:8:24:.:.:0,24,330,24,330,330	0/1:11,2,0:13:10:.:.:10,0,333,43,339,383	0/0:6,0,0:6:15:.:.:0,15,225,15,225,225	0/0:7,0,0:7:18:.:.:0,18,270,18,270,270
Unigene63_All	381	.	C	G,*	93.73	PASS	AC=3,5;AF=0.058,0.096;AN=52;BaseQRankSum=-5.240e-01;DP=178;ExcessHet=0.2986;FS=6.446;InbreedingCoeff=-0.0139;MLEAC=4,5;MLEAF=0.077,0.096;MQ=60.00;MQRankSum=0.00;QD=3.47;ReadPosRankSum=0.00;SOR=1.781	GT:AD:DP:GQ:PGT:PID:PL:PS	./.	0/0:4,0,0:4:12:.:.:0,12,86,12,86,86	./.	0/0:1,0,0:1:3:.:.:0,3,11,3,11,11	0/0:3,0,0:3:6:.:.:0,6,90,6,90,90	0/0:5,0,0:5:15:.:.:0,15,166,15,166,166	0/2:0,0,1:1:25:.:.:36,25,61,0,46,81	0/0:5,0,0:5:15:.:.:0,15,155,15,155,155	0/0:9,0,0:9:27:.:.:0,27,323,27,323,323	0/0:6,0,0:6:15:.:.:0,15,225,15,225,225	0/0:9,0,0:9:27:.:.:0,27,267,27,267,267	0/0:3,0,0:3:9:.:.:0,9,134,9,134,134	0/0:7,0,0:7:21:.:.:0,21,185,21,185,185	0/1:8,2,0:10:59:.:.:59,0,249,84,265,379	0/0:5,0,0:5:12:.:.:0,12,180,12,180,180	2|2:0,0,2:2:6:1|1:295_C_G:90,90,90,6,6,0:295	./.	./.:9,0,0:9:0:.:.:0,0,188,0,188,188	0/0:4,0,0:4:12:.:.:0,12,139,12,139,139	0/0:2,0,0:2:6:.:.:0,6,49,6,49,49	0/0:3,0,0:3:9:.:.:0,9,94,9,94,94	./.	0|2:8,0,2:10:60:0|1:295_C_G:60,84,420,0,336,330:295	0/0:5,0,0:5:15:.:.:0,15,135,15,135,135	0/1:3,2,0:5:34:.:.:34,0,79,43,85,129	0/0:2,0,0:2:6:.:.:0,6,61,6,61,61	0|1:6,1,0:7:24:0|1:381_C_G:24,0,249,42,252,294:381	0|2:8,0,1:9:18:0|1:295_C_G:18,42,378,0,336,333:295	./.:3,0,0:3:0:.:.:0,0,45,0,45,45	0/0:6,0,0:6:18:.:.:0,18,229,18,229,229	./.:12,0,0:12:0:.:.:0,0,210,0,210,210	0/0:16,0,0:16:45:.:.:0,45,675,45,675,675	0/0:6,0,0:6:18:.:.:0,18,172,18,172,172	./.:7,0,0:7:0:.:.:0,0,86,0,86,86
Unigene63_All	387	.	C	T,*	4012.56	PASS	AC=36,4;AF=0.643,0.071;AN=56;BaseQRankSum=0.00;DP=168;ExcessHet=0.5007;FS=9.916;InbreedingCoeff=0.0955;MLEAC=41,4;MLEAF=0.732,0.071;MQ=60.00;MQRankSum=0.00;QD=29.72;ReadPosRankSum=0.00;SOR=0.173	GT:AD:DP:GQ:PGT:PID:PL:PS	./.	./.:5,0,0:5:0:.:.:0,0,60,0,60,60	./.	0/0:1,0,0:1:3:.:.:0,3,11,3,11,11	0/0:3,0,0:3:6:.:.:0,6,90,6,90,90	1/1:0,5,0:5:15:.:.:166,15,0,166,15,166	1|2:0,1,3:4:33:0|1:387_C_*:168,126,123,42,0,33:387	1|1:0,5,0:5:15:1|1:387_C_T:225,15,0,225,15,225:387	1/1:0,8,0:8:24:.:.:278,24,0,278,24,278	0/1:1,2,0:3:32:.:.:60,0,32,63,38,101	0|1:1,6,0:7:24:0|1:387_C_T:208,0,24,211,42,253:387	1/1:0,3,0:3:9:.:.:118,9,0,118,9,118	0|1:1,6,0:7:24:0|1:387_C_T:249,0,24,252,42,294:387	1|1:1,8,0:9:2:1|1:387_C_T:335,2,0,338,27,370:387	0/1:1,4,0:5:30:.:.:124,0,30,127,42,169	2|2:0,0,2:2:6:1|1:295_C_G:90,90,90,6,6,0:295	./.	0/1:1,7,0:8:21:.:.:291,0,21,294,42,336	1|1:0,4,0:4:12:1|1:387_C_T:180,12,0,180,12,180:387	1|1:0,2,0:2:6:1|1:387_C_T:90,6,0,90,6,90:387	1/1:0,2,0:2:6:.:.:49,6,0,49,6,49	./.	1|2:0,3,4:7:99:0|1:387_C_*:294,168,159,126,0,114:387	1/1:0,5,0:5:15:.:.:144,15,0,144,15,144	0/1:1,4,0:5:30:.:.:124,0,30,127,42,169	1/1:0,2,0:2:6:.:.:90,6,0,90,6,90	0|1:6,1,0:7:24:0|1:381_C_G:24,0,249,42,252,294:381	0/1:3,2,1:6:42:.:.:75,0,120,42,84,165	./.:3,0,0:3:0:.:.:0,0,16,0,16,16	0/0:6,0,0:6:15:.:.:0,15,225,15,225,225	0/1:1,8,0:9:18:.:.:333,0,18,336,42,378	0/1:7,8,0:15:99:.:.:153,0,189,174,213,387	1/1:0,6,0:6:18:.:.:188,18,0,188,18,188	1|1:0,6,0:6:18:1|1:387_C_T:266,18,0,267,18,268:387
Unigene63_All	390	.	C	T,*	492.08	PASS	AC=7,2;AF=0.175,0.050;AN=40;BaseQRankSum=0.00;DP=158;ExcessHet=0.0754;FS=2.895;InbreedingCoeff=0.1282;MLEAC=11,2;MLEAF=0.275,0.050;MQ=60.00;MQRankSum=0.00;QD=10.94;ReadPosRankSum=-7.010e-01;SOR=1.241	GT:AD:DP:GQ:PGT:PID:PL:PS	./.	0/0:5,0,0:5:15:.:.:0,15,138,15,138,138	./.	0/0:1,0,0:1:3:.:.:0,3,11,3,11,11	./.:2,0,0:2:0:.:.:0,0,0,0,0,0	0/0:5,0,0:5:15:.:.:0,15,158,15,158,158	./.:4,0,0:4:0:.:.:0,0,0,0,0,0	0/0:5,0,0:5:15:.:.:0,15,168,15,168,168	0/0:8,0,0:8:24:.:.:0,24,262,24,262,262	./.:.:0:0:.:.:0,0,0,0,0,0	./.:7,0,0:7:0:.:.:0,0,164,0,164,164	0/0:2,0,0:2:6:.:.:0,6,90,6,90,90	./.:7,0,0:7:0:.:.:0,0,104,0,104,104	0/0:9,0,0:9:21:.:.:0,21,315,21,315,315	./.:4,0,0:4:0:.:.:0,0,90,0,90,90	2|2:0,0,2:2:6:1|1:295_C_G:90,90,90,6,6,0:295	./.	0|1:7,2,0:9:61:0|1:390_C_T:61,0,288,83,294,377:390	0/0:3,0,0:3:9:.:.:0,9,94,9,94,94	0/0:2,0,0:2:6:.:.:0,6,41,6,41,41	0/0:2,0,0:2:6:.:.:0,6,49,6,49,49	./.	./.:7,0,0:7:0:.:.:0,0,0,0,0,0	0/0:5,0,0:5:15:.:.:0,15,144,15,144,144	./.:5,0,0:5:0:.:.:0,0,54,0,54,54	0/0:2,0,0:2:3:.:.:0,3,45,3,45,45	0/1:2,5,0:7:49:.:.:163,0,49,169,64,232	0/1:2,3,1:6:42:.:.:84,0,75,54,42,165	1/1:0,2,0:2:6:.:.:90,6,0,90,6,90	0/1:3,2,0:5:74:.:.:74,0,119,84,125,209	./.:12,0,0:12:0:.:.:0,0,189,0,189,189	0/1:11,3,0:14:52:.:.:52,0,372,85,381,466	0/0:6,0,0:6:18:.:.:0,18,188,18,188,188	./.:7,0,0:7:0:.:.:0,0,86,0,86,86
Unigene63_All	392	.	C	T,*	50.35	PASS	AC=1,2;AF=0.021,0.042;AN=48;BaseQRankSum=0.282;DP=158;ExcessHet=0.0000;FS=2.793;InbreedingCoeff=0.3165;MLEAC=2,2;MLEAF=0.042,0.042;MQ=60.00;MQRankSum=0.00;QD=4.58;ReadPosRankSum=1.36;SOR=1.385	GT:AD:DP:GQ:PGT:PID:PL:PS	./.	0/0:5,0,0:5:15:.:.:0,15,138,15,138,138	./.	0/0:1,0,0:1:3:.:.:0,3,11,3,11,11	0/0:2,0,0:2:6:.:.:0,6,73,6,73,73	0/0:5,0,0:5:15:.:.:0,15,158,15,158,158	./.:4,0,0:4:0:.:.:0,0,0,0,0,0	0/0:5,0,0:5:15:.:.:0,15,168,15,168,168	0/0:8,0,0:8:24:.:.:0,24,262,24,262,262	./.:.:0:0:.:.:0,0,0,0,0,0	0/0:7,0,0:7:15:.:.:0,15,225,15,225,225	0/0:2,0,0:2:6:.:.:0,6,90,6,90,90	0/0:7,0,0:7:21:.:.:0,21,185,21,185,185	0/0:9,0,0:9:21:.:.:0,21,315,21,315,315	0/0:4,0,0:4:12:.:.:0,12,179,12,179,179	2|2:0,0,2:2:6:1|1:295_C_G:90,90,90,6,6,0:295	./.	0|1:7,2,0:9:62:0|1:390_C_T:62,0,288,86,297,400:390	0/0:3,0,0:3:9:.:.:0,9,94,9,94,94	0/0:2,0,0:2:6:.:.:0,6,41,6,41,41	0/0:2,0,0:2:6:.:.:0,6,49,6,49,49	./.	./.:7,0,0:7:0:.:.:0,0,0,0,0,0	0/0:5,0,0:5:15:.:.:0,15,144,15,144,144	0/0:5,0,0:5:15:.:.:0,15,168,15,168,168	0/0:2,0,0:2:3:.:.:0,3,45,3,45,45	0/0:6,0,0:6:18:.:.:0,18,180,18,180,180	./.:6,0,0:6:0:.:.:0,0,133,0,133,133	0/0:3,0,0:3:9:.:.:0,9,118,9,118,118	0/0:5,0,0:5:15:.:.:0,15,224,15,224,224	./.:12,0,0:12:0:.:.:0,0,189,0,189,189	0/0:13,1,0:14:17:.:.:0,17,520,39,523,544	0/0:6,0,0:6:18:.:.:0,18,188,18,188,188	./.:7,0,0:7:0:.:.:0,0,86,0,86,86
Unigene63_All	405	.	A	C,*	4162.93	PASS	AC=31,6;AF=0.574,0.111;AN=54;BaseQRankSum=0.00;DP=177;ExcessHet=0.1847;FS=3.109;InbreedingCoeff=0.2011;MLEAC=37,8;MLEAF=0.685,0.148;MQ=60.00;MQRankSum=0.00;QD=27.94;ReadPosRankSum=0.967;SOR=0.425	GT:AD:DP:GQ:PGT:PID:PL:PS	./.	./.:5,0,0:5:0:.:.:0,0,53,0,53,53	./.	0/0:1,0,0:1:3:.:.:0,3,11,3,11,11	0/0:2,0,0:2:6:.:.:0,6,73,6,73,73	1/1:0,5,0:5:15:.:.:166,15,0,166,15,166	1|2:0,2,3:5:67:0|1:387_C_*:190,126,120,67,0,75:387	1|1:0,6,0:6:18:1|1:387_C_T:250,18,0,250,18,250:387	1/1:0,9,0:9:27:.:.:323,27,0,323,27,323	./.:.:.:0:.:.:0,0,0,0,0,0	0|1:1,6,0:7:24:0|1:387_C_T:208,0,24,211,42,253:387	./.:2,0,0:2:0:.:.:0,0,0,0,0,0	0|1:2,6,0:8:66:0|1:387_C_T:246,0,66,252,84,336:387	1|1:0,7,0:7:21:1|1:387_C_T:315,21,0,315,21,315:387	0/1:1,4,0:5:30:.:.:124,0,30,127,42,169	0|2:1,0,4:5:30:0|1:398_ACTTATCAATGTCTCGATGGATCCAGATTAACCTCTATGAAC_A:165,168,210,0,42,30:398	./.	1/2:0,10,2:12:54:.:.:504,84,54,420,0,414	1|1:0,3,0:3:9:1|1:387_C_T:135,9,0,135,9,135:387	1|1:0,2,0:2:6:1|1:387_C_T:90,6,0,90,6,90:387	1/1:0,3,0:3:9:.:.:94,9,0,94,9,94	./.	1|2:0,4,4:8:99:0|1:387_C_*:336,168,156,168,0,156:387	1/1:0,5,0:5:15:.:.:144,15,0,144,15,144	0/1:1,4,0:5:30:.:.:89,0,30,92,42,134	0/1:1,2,0:3:36:.:.:81,0,36,84,42,126	0/1:5,1,0:6:7:.:.:7,0,166,22,169,191	0/1:4,2,1:7:42:.:.:72,0,81,42,57,207	0/0:3,0,0:3:9:.:.:0,9,118,9,118,118	0/0:7,0,0:7:21:.:.:0,21,273,21,273,273	1/2:0,12,3:15:90:.:.:609,126,90,486,0,495	0/1:6,9,0:15:99:.:.:218,0,103,236,130,366	1/1:0,6,0:6:18:.:.:188,18,0,188,18,188	1|2:0,6,2:8:66:0|1:387_C_T:316,84,66,235,0,246:387
Unigene63_All	424	.	A	G,*	1354.46	PASS	AC=15,1;AF=0.300,0.020;AN=50;BaseQRankSum=0.842;DP=179;ExcessHet=0.0060;FS=9.697;InbreedingCoeff=0.2603;MLEAC=20,1;MLEAF=0.400,0.020;MQ=60.00;MQRankSum=0.00;QD=22.20;ReadPosRankSum=0.122;SOR=0.997	GT:AD:DP:GQ:PGT:PID:PL:PS	./.	1|1:0,2,0:2:6:1|1:424_A_G:90,6,0,90,6,90:424	./.	0/0:1,0,0:1:3:.:.:0,3,11,3,11,11	./.:2,0,0:2:0:.:.:0,0,0,0,0,0	0/0:5,0,0:5:9:.:.:0,9,135,9,135,135	./.:5,0,0:5:0:.:.:0,0,0,0,0,0	0/0:8,0,0:8:21:.:.:0,21,315,21,315,315	0/0:9,0,0:9:24:.:.:0,24,360,24,360,360	./.	0|0:6,0,0:6:18:0|1:424_A_G:0,18,270,18,270,270:424	0/0:3,0,0:3:9:.:.:0,9,94,9,94,94	0|1:6,3,0:9:99:0|1:424_A_G:108,0,243,126,252,378:424	0/0:8,0,0:8:18:.:.:0,18,270,18,270,270	0|1:4,2,0:6:72:0|1:424_A_G:72,0,162,84,168,252:424	1|2:0,1,4:5:30:0|1:424_A_*:210,168,165,42,0,30:424	0/0:1,0,0:1:3:.:.:0,3,45,3,45,45	./.:12,0,0:12:0:.:.:0,0,367,0,367,367	0/0:3,0,0:3:6:.:.:0,6,90,6,90,90	0/0:1,0,0:1:3:.:.:0,3,45,3,45,45	0/0:3,0,0:3:6:.:.:0,6,90,6,90,90	0/0:1,0,0:1:3:.:.:0,3,29,3,29,29	./.:8,0,0:8:0:.:.:0,0,0,0,0,0	0/0:5,0,0:5:12:.:.:0,12,180,12,180,180	0|1:4,1,0:5:30:0|1:424_A_G:30,0,165,42,168,210:424	0|1:5,1,0:6:27:0|1:424_A_G:27,0,207,42,210,252:424	1|1:0,5,0:5:15:1|1:424_A_G:225,15,0,225,15,225:424	0|1:3,4,1:8:84:0|1:424_A_*:139,0,114,109,84,249:424	1|1:0,3,0:3:9:1|1:424_A_G:135,9,0,135,9,135:424	1|1:0,8,0:8:24:1|1:424_A_G:360,24,0,360,24,360:424	./.:13,0,0:13:0:.:.:0,0,199,0,199,199	0|1:10,5,0:15:99:0|1:424_A_G:160,0,405,190,420,610:424	0/0:6,0,0:6:9:.:.:0,9,135,9,135,135	./.:7,0,0:7:0:.:.:0,0,58,0,58,58
Unigene63_All	431	.	T	*,G	5210.83	PASS	AC=5,33;AF=0.096,0.635;AN=52;BaseQRankSum=-5.240e-01;DP=190;ExcessHet=0.0159;FS=0.000;InbreedingCoeff=0.3771;MLEAC=7,41;MLEAF=0.135,0.788;MQ=60.00;MQRankSum=0.00;QD=34.06;ReadPosRankSum=-3.190e-01;SOR=0.782	GT:AD:DP:GQ:PGT:PID:PL:PS	./.	0/0:2,0,0:2:6:.:.:0,6,88,6,88,88	./.	./.:1,0,0:1:0:.:.:0,0,0,0,0,0	./.:2,0,0:2:0:.:.:0,0,0,0,0,0	2|2:0,0,5:5:15:1|1:431_T_G:204,204,204,15,15,0:431	1|2:0,3,2:5:75:0|1:431_T_*:210,84,75,126,0,120:431	2|2:0,0,8:8:24:1|1:431_T_G:340,340,340,24,24,0:431	2|2:0,0,9:9:27:1|1:431_T_G:385,385,385,27,27,0:431	./.	2|2:0,0,6:6:18:1|1:431_T_G:270,270,270,18,18,0:431	2|2:0,0,3:3:9:1|1:431_T_G:135,135,135,9,9,0:431	0/2:3,0,7:10:99:.:.:285,294,420,0,126,105	2|2:0,0,7:7:21:1|1:431_T_*:315,318,360,21,24,0:431	0/2:4,0,4:8:99:.:.:154,166,293,0,127,115	./.:5,0,0:5:0:.:.:0,0,0,0,0,0	./.:2,0,0:2:0:.:.:0,0,0,0,0,0	1|2:0,2,13:15:45:0|1:431_T_*:630,546,540,84,0,45:431	2|2:0,0,3:3:9:1|1:431_T_G:135,135,135,9,9,0:431	2|2:0,0,1:1:3:1|1:431_T_G:45,45,45,3,3,0:431	2|2:0,0,3:3:9:1|1:431_T_G:135,135,135,9,9,0:431	./.:1,0,0:1:0:.:.:0,0,0,0,0,0	1|2:0,4,4:8:99:0|1:431_T_*:333,168,198,165,0,153:431	2|2:0,0,5:5:15:1|1:431_T_G:225,225,225,15,15,0:431	0/2:1,0,3:4:33:.:.:123,126,168,0,42,33	0/2:1,0,7:8:21:.:.:291,294,336,0,42,21	0/0:5,0,0:5:15:.:.:0,15,225,15,225,225	0/2:3,1,3:7:84:.:.:117,84,207,0,84,117	0/0:3,0,0:3:6:.:.:0,6,90,6,90,90	0/0:8,0,0:8:21:.:.:0,21,315,21,315,315	1|2:0,3,8:11:96:0|1:431_T_*:456,336,411,120,0,96:431	0/2:4,0,9:13:99:.:.:346,358,526,0,168,141	2|2:0,0,6:6:18:1|1:431_T_G:209,209,209,18,18,0:431	1|2:0,2,7:9:63:0|1:431_T_*:378,294,288,84,0,63:431
Unigene63_All	435	.	T	*,C	7218.54	PASS	AC=7,47;AF=0.130,0.870;AN=54;DP=185;ExcessHet=0.0000;FS=0.000;InbreedingCoeff=0.6437;MLEAC=9,56;MLEAF=0.167,1.00;MQ=60.00;QD=35.96;SOR=0.822	GT:AD:DP:GQ:PGT:PID:PL:PS	./.	2|2:0,0,2:2:6:1|1:424_A_G:90,90,90,6,6,0:424	./.	./.:1,0,0:1:0:.:.:0,0,0,0,0,0	./.:2,0,0:2:0:.:.:0,0,0,0,0,0	2|2:0,0,5:5:15:1|1:431_T_G:204,204,204,15,15,0:431	1|2:0,3,2:5:75:0|1:431_T_*:210,84,75,126,0,120:431	2|2:0,0,7:7:21:1|1:431_T_G:315,315,315,21,21,0:431	2|2:0,0,9:9:27:1|1:431_T_G:385,385,385,27,27,0:431	./.	2|2:0,0,6:6:18:1|1:431_T_G:270,270,270,18,18,0:431	2|2:0,0,3:3:9:1|1:431_T_G:135,135,135,9,9,0:431	2|2:0,0,10:10:30:1|1:435_T_C:450,450,450,30,30,0:435	2|2:0,0,7:7:21:1|1:431_T_*:315,315,315,21,21,0:431	2|2:0,0,10:10:30:1|1:435_T_C:448,448,448,30,30,0:435	1|2:0,4,1:5:30:0|1:424_A_*:210,42,30,168,0,165:424	./.:2,0,0:2:0:.:.:0,0,0,0,0,0	1|2:0,2,15:17:39:0|1:431_T_*:714,630,624,84,0,39:431	2|2:0,0,3:3:9:1|1:431_T_G:135,135,135,9,9,0:431	2|2:0,0,1:1:3:1|1:431_T_G:45,45,45,3,3,0:431	2|2:0,0,3:3:9:1|1:431_T_G:135,135,135,9,9,0:431	./.:1,0,0:1:0:.:.:0,0,0,0,0,0	1|2:0,4,4:8:99:0|1:431_T_*:336,168,156,168,0,156:431	2|2:0,0,5:5:15:1|1:431_T_G:225,225,225,15,15,0:431	2|2:0,0,4:4:12:1|1:435_T_C:180,180,180,12,12,0:435	2|2:0,0,9:9:27:1|1:435_T_C:405,405,405,27,27,0:435	2|2:0,0,4:4:12:1|1:435_T_C:180,180,180,12,12,0:435	1|2:0,1,6:7:24:0|1:435_T_*:294,252,249,42,0,24:435	2|2:0,0,3:3:9:1|1:424_A_G:135,135,135,9,9,0:424	2|2:0,0,9:9:27:1|1:424_A_G:405,405,405,27,27,0:424	1|2:0,3,8:11:99:0|1:431_T_*:462,336,327,126,0,102:431	2|2:0,0,12:12:36:1|1:435_T_C:520,520,520,36,36,0:435	2|2:0,0,5:5:15:1|1:431_T_G:184,184,184,15,15,0:431	1|2:0,2,7:9:63:0|1:431_T_*:378,294,288,84,0,63:431
Unigene63_All	439	.	C	A,*	7004.9	PASS	AC=47,7;AF=0.870,0.130;AN=54;DP=177;ExcessHet=0.0000;FS=0.000;InbreedingCoeff=0.6437;MLEAC=56,9;MLEAF=1.00,0.167;MQ=60.00;QD=27.58;SOR=0.815	GT:AD:DP:GQ:PGT:PID:PL:PS	./.	1|1:0,2,0:2:6:1|1:424_A_G:90,6,0,90,6,90:424	./.	./.:1,0,0:1:0:.:.:0,0,0,0,0,0	./.:1,0,0:1:0:.:.:0,0,0,0,0,0	1|1:0,4,0:4:12:1|1:431_T_G:180,12,0,180,12,180:431	1|2:0,2,3:5:75:0|1:431_T_*:210,126,120,84,0,75:431	1|1:0,7,0:7:21:1|1:431_T_G:315,21,0,315,21,315:431	1|1:0,8,0:8:24:1|1:431_T_G:360,24,0,360,24,360:431	./.	1|1:0,6,0:6:18:1|1:431_T_G:270,18,0,270,18,270:431	1|1:0,3,0:3:9:1|1:431_T_G:135,9,0,135,9,135:431	1|1:0,10,0:10:30:1|1:435_T_C:450,30,0,450,30,450:435	1|1:0,7,0:7:21:1|1:431_T_*:315,21,0,315,21,315:431	1|1:0,9,0:9:27:1|1:435_T_C:405,27,0,405,27,405:435	1|2:0,1,4:5:30:0|1:424_A_*:210,168,165,42,0,30:424	./.:2,0,0:2:0:.:.:0,0,0,0,0,0	1|2:0,15,2:17:39:0|1:431_T_*:714,84,39,630,0,624:431	1|1:0,3,0:3:9:1|1:431_T_G:135,9,0,135,9,135:431	1|1:0,1,0:1:3:1|1:431_T_G:45,3,0,45,3,45:431	1|1:0,3,0:3:9:1|1:431_T_G:135,9,0,135,9,135:431	./.:1,0,0:1:0:.:.:0,0,0,0,0,0	1|2:0,4,4:8:99:0|1:431_T_*:336,168,156,168,0,156:431	1|1:0,5,0:5:15:1|1:431_T_G:225,15,0,225,15,225:431	1|1:0,4,0:4:12:1|1:435_T_C:180,12,0,180,12,180:435	1|1:0,9,0:9:27:1|1:435_T_C:405,27,0,405,27,405:435	1|1:0,4,0:4:12:1|1:435_T_C:180,12,0,180,12,180:435	1|2:0,6,1:7:24:0|1:435_T_*:294,42,24,252,0,249:435	1|1:0,2,0:2:6:1|1:424_A_G:90,6,0,90,6,90:424	1|1:0,9,0:9:27:1|1:424_A_G:405,27,0,405,27,405:424	1|2:0,8,3:11:99:0|1:431_T_*:462,126,102,336,0,327:431	1|1:0,11,0:11:33:1|1:435_T_C:495,33,0,495,33,495:435	1|1:0,3,0:3:9:1|1:431_T_G:135,9,0,135,9,135:431	1|2:0,7,2:9:63:0|1:431_T_*:378,84,63,294,0,288:431
Unigene63_All	441	.	A	G	6569.46	PASS	AC=47;AF=0.870;AN=54;BaseQRankSum=-8.420e-01;DP=169;ExcessHet=1.9258;FS=26.070;InbreedingCoeff=-0.0232;MLEAC=56;MLEAF=1.00;MQ=60.00;MQRankSum=0.00;QD=27.75;ReadPosRankSum=0.524;SOR=0.552	GT:AD:DP:GQ:PGT:PID:PL:PS	./.	1|1:0,2:2:6:1|1:424_A_G:90,6,0:424	./.	./.	./.:1,0:1:0:.:.:0,0,0	1|1:0,3:3:9:1|1:431_T_G:135,9,0:431	0|1:3,2:5:75:0|1:431_T_*:75,0,120:431	1|1:0,7:7:21:1|1:431_T_G:315,21,0:431	1|1:0,8:8:24:1|1:431_T_G:360,24,0:431	./.	1|1:0,6:6:18:1|1:431_T_G:270,18,0:431	1|1:0,3:3:9:1|1:431_T_G:135,9,0:431	1|1:0,8:8:24:1|1:435_T_C:360,24,0:435	1|1:0,6:6:18:1|1:431_T_*:270,18,0:431	1|1:0,9:9:27:1|1:435_T_C:405,27,0:435	0|1:4,2:6:52:0|1:424_A_*:52,0,162:424	./.:2,0:2:0:.:.:0,0,0	0|1:2,16:18:36:0|1:431_T_*:666,0,36:431	1|1:0,2:2:6:1|1:431_T_G:90,6,0:431	1|1:0,2:2:6:1|1:431_T_G:70,6,0:431	1|1:0,2:2:6:1|1:431_T_G:90,6,0:431	./.:1,0:1:0:.:.:0,0,0	0|1:4,4:8:99:0|1:431_T_*:156,0,156:431	1|1:0,4:4:12:1|1:431_T_G:180,12,0:431	1|1:0,3:3:9:1|1:435_T_C:135,9,0:435	1|1:0,9:9:27:1|1:435_T_C:405,27,0:435	1|1:0,4:4:12:1|1:435_T_C:180,12,0:435	0|1:1,6:7:24:0|1:435_T_*:249,0,24:435	1|1:0,3:3:9:1|1:424_A_G:115,9,0:424	1|1:0,9:9:27:1|1:424_A_G:405,27,0:424	0|1:3,7:10:99:0|1:431_T_*:285,0,105:431	1|1:0,9:9:27:1|1:435_T_C:405,27,0:435	1|1:0,3:3:9:1|1:431_T_G:135,9,0:431	0|1:2,6:8:66:0|1:431_T_*:246,0,66:431
Unigene63_All	445	.	A	C	713.24	PASS	AC=7;AF=0.117;AN=60;BaseQRankSum=1.07;DP=171;ExcessHet=1.7087;FS=9.524;InbreedingCoeff=-0.1932;MLEAC=9;MLEAF=0.150;MQ=60.00;MQRankSum=0.00;QD=12.09;ReadPosRankSum=-5.240e-01;SOR=2.001	GT:AD:DP:GQ:PGT:PID:PL:PS	./.	0/0:3,0:3:3:.:.:0,3,45	./.	./.	0/0:1,0:1:3:.:.:0,3,45	0/0:3,0:3:9:.:.:0,9,116	0|1:2,4:6:72:0|1:398_ACTTATCAATGTCTCGATGGATCCAGATTAACCTCTATGAAC_A:162,0,72:398	0/0:6,0:6:18:.:.:0,18,188	0/0:8,0:8:24:.:.:0,24,302	./.	0/0:6,0:6:15:.:.:0,15,225	0/0:2,0:2:6:.:.:0,6,49	0/0:7,0:7:21:.:.:0,21,257	0|0:6,0:6:18:0|1:398_ACTTATCAATGTCTCGATGGATCCAGATTAACCTCTATGAAC_A:0,18,270:398	0/0:9,0:9:24:.:.:0,24,360	0|1:2,4:6:72:0|1:398_ACTTATCAATGTCTCGATGGATCCAGATTAACCTCTATGAAC_A:162,0,72:398	0/0:2,0:2:6:.:.:0,6,74	0|1:16,2:18:36:0|1:398_ACTTATCAATGTCTCGATGGATCCAGATTAACCTCTATGAAC_A:36,0,666:398	0/0:2,0:2:6:.:.:0,6,90	0/0:1,0:1:3:.:.:0,3,25	0/0:2,0:2:6:.:.:0,6,90	0/0:1,0:1:3:.:.:0,3,45	0|1:5,4:9:99:0|1:398_ACTTATCAATGTCTCGATGGATCCAGATTAACCTCTATGAAC_A:153,0,198:398	0/0:4,0:4:12:.:.:0,12,139	0/0:5,0:5:12:.:.:0,12,180	0/0:9,0:9:24:.:.:0,24,360	0/0:4,0:4:12:.:.:0,12,151	0|1:6,1:7:24:0|1:295_C_G:24,0,249:295	0/0:3,0:3:9:.:.:0,9,86	0/0:9,0:9:27:.:.:0,27,347	0|1:8,4:12:99:0|1:398_ACTTATCAATGTCTCGATGGATCCAGATTAACCTCTATGAAC_A:144,0,324:398	0/0:9,0:9:24:.:.:0,24,360	0/0:3,0:3:9:.:.:0,9,118	0|1:6,2:8:66:0|1:398_ACTTATCAATGTCTCGATGGATCCAGATTAACCTCTATGAAC_A:66,0,246:398
Unigene63_All	451	.	A	C	969.87	PASS	AC=10;AF=0.185;AN=54;BaseQRankSum=-2.820e-01;DP=170;ExcessHet=0.0945;FS=0.960;InbreedingCoeff=0.1389;MLEAC=12;MLEAF=0.222;MQ=60.00;MQRankSum=0.00;QD=18.30;ReadPosRankSum=0.712;SOR=0.836	GT:AD:DP:GQ:PGT:PID:PL:PS	./.	0/0:1,0:1:3:.:.:0,3,39	./.	./.	./.:1,0:1:0:.:.:0,0,0	0/0:4,0:4:12:.:.:0,12,127	0/0:6,0:6:9:.:.:0,9,135	0/0:6,0:6:18:.:.:0,18,188	0/0:8,0:8:24:.:.:0,24,302	./.	0/0:5,0:5:15:.:.:0,15,144	0/0:2,0:2:6:.:.:0,6,49	0|1:4,3:7:99:0|1:424_A_G:114,0,159:424	0/0:6,0:6:18:.:.:0,18,229	0/1:4,4:8:75:.:.:75,0,75	0|1:5,2:7:49:0|1:424_A_*:49,0,204:424	./.:2,0:2:0:.:.:0,0,0	0/0:18,0:18:48:.:.:0,48,720	0/0:2,0:2:6:.:.:0,6,90	0/0:1,0:1:3:.:.:0,3,25	0/0:2,0:2:6:.:.:0,6,90	0/0:1,0:1:3:.:.:0,3,45	0/0:9,0:9:12:.:.:0,12,180	0/0:3,0:3:9:.:.:0,9,134	./.:5,0:5:0:.:.:0,0,94	0/0:7,0:7:21:.:.:0,21,213	1/1:0,4:4:12:.:.:179,12,0	0/1:5,2:7:30:.:.:30,0,145	1|1:0,3:3:9:1|1:424_A_G:115,9,0:424	0|1:1,8:9:18:0|1:424_A_G:333,0,18:424	0/0:11,0:11:24:.:.:0,24,360	0/1:5,3:8:99:.:.:110,0,200	0/0:3,0:3:9:.:.:0,9,118	0/0:9,0:9:21:.:.:0,21,315
Unigene63_All	466	.	G	A	959.49	PASS	AC=10;AF=0.167;AN=60;BaseQRankSum=1.24;DP=186;ExcessHet=0.7299;FS=19.534;InbreedingCoeff=-0.0601;MLEAC=11;MLEAF=0.183;MQ=60.00;MQRankSum=0.00;QD=13.51;ReadPosRankSum=-2.410e-01;SOR=1.925	GT:AD:DP:GQ:PGT:PID:PL:PS	./.	0/0:1,0:1:3:.:.:0,3,39	./.	./.	0/0:1,0:1:3:.:.:0,3,27	0/0:7,0:7:18:.:.:0,18,270	0|1:2,4:6:72:0|1:398_ACTTATCAATGTCTCGATGGATCCAGATTAACCTCTATGAAC_A:162,0,72:398	0/0:7,0:7:21:.:.:0,21,193	0/0:9,0:9:27:.:.:0,27,323	1/1:0,1:1:3:.:.:25,3,0	0/0:5,0:5:15:.:.:0,15,184	0/0:3,0:3:9:.:.:0,9,74	0/0:8,0:8:24:.:.:0,24,238	0|1:6,1:7:24:0|1:398_ACTTATCAATGTCTCGATGGATCCAGATTAACCTCTATGAAC_A:24,0,249:398	0/0:8,0:8:24:.:.:0,24,222	0|1:3,6:9:99:0|1:398_ACTTATCAATGTCTCGATGGATCCAGATTAACCTCTATGAAC_A:243,0,108:398	0/0:2,0:2:6:.:.:0,6,61	0|1:17,3:20:75:0|1:398_ACTTATCAATGTCTCGATGGATCCAGATTAACCTCTATGAAC_A:75,0,705:398	0/0:3,0:3:9:.:.:0,9,118	.|.:0,0:1:0:0|1:431_T_G:0,0,0:431	0/0:3,0:3:9:.:.:0,9,94	0/0:2,0:2:6:.:.:0,6,74	0|1:4,5:9:99:0|1:398_ACTTATCAATGTCTCGATGGATCCAGATTAACCTCTATGAAC_A:198,0,153:398	0/0:3,0:3:9:.:.:0,9,134	0/0:4,0:4:12:.:.:0,12,179	0/0:8,0:8:24:.:.:0,24,210	0/0:6,0:6:18:.:.:0,18,172	0/1:4,2:6:54:.:.:54,0,121	0/0:4,0:4:12:.:.:0,12,131	0/0:10,0:10:30:.:.:0,30,408	0|1:8,3:11:99:0|1:398_ACTTATCAATGTCTCGATGGATCCAGATTAACCTCTATGAAC_A:102,0,327:398	0/0:11,0:11:33:.:.:0,33,436	0/0:1,0:1:3:.:.:0,3,29	0|1:7,3:10:99:0|1:398_ACTTATCAATGTCTCGATGGATCCAGATTAACCTCTATGAAC_A:105,0,285:398
Unigene63_All	477	.	C	T	533.4	PASS	AC=9;AF=0.161;AN=56;BaseQRankSum=-6.190e-01;DP=198;ExcessHet=0.0353;FS=0.000;InbreedingCoeff=0.2804;MLEAC=11;MLEAF=0.196;MQ=60.00;MQRankSum=0.00;QD=12.40;ReadPosRankSum=0.295;SOR=0.622	GT:AD:DP:GQ:PL	./.	./.:.:0:0:0,0,0	./.	./.	./.:1,0:1:0:0,0,0	0/0:6,0:6:18:0,18,154	0/0:6,0:6:9:0,9,135	0/0:7,0:7:21:0,21,193	0/0:8,0:8:24:0,24,262	0/0:2,0:2:6:0,6,41	0/0:4,0:4:12:0,12,163	0/0:3,0:3:9:0,9,74	0/1:6,2:8:25:25,0,204	0/0:7,0:7:21:0,21,293	0/0:8,0:8:24:0,24,222	0/1:9,2:11:57:57,0,372	0/1:2,1:3:36:36,0,81	0/0:22,0:22:60:0,60,900	0/0:3,0:3:9:0,9,118	0/0:1,0:1:3:0,3,25	0/0:3,0:3:9:0,9,94	./.:2,0:2:0:0,0,0	0/0:10,0:10:21:0,21,315	0/0:4,0:4:12:0,12,179	0/0:6,0:6:18:0,18,180	0/0:8,0:8:24:0,24,210	1/1:0,7:7:21:202,21,0	0/0:6,0:6:15:0,15,225	1/1:0,4:4:12:139,12,0	0/1:9,4:13:99:100,0,284	0/1:8,1:9:18:18,0,333	0/0:14,0:14:42:0,42,491	0/0:1,0:1:3:0,3,29	0/0:11,0:11:30:0,30,450
Unigene63_All	478	.	G	A	1242.96	PASS	AC=9;AF=0.145;AN=62;BaseQRankSum=0.247;DP=201;ExcessHet=2.9345;FS=13.457;InbreedingCoeff=-0.2202;MLEAC=11;MLEAF=0.177;MQ=60.00;MQRankSum=0.00;QD=14.80;ReadPosRankSum=-7.000e-01;SOR=1.385	GT:AD:DP:GQ:PGT:PID:PL:PS	./.	0/0:1,0:1:3:.:.:0,3,38	./.	./.	0/0:1,0:1:3:.:.:0,3,45	0/0:6,0:6:18:.:.:0,18,154	0|1:1,5:6:27:0|1:398_ACTTATCAATGTCTCGATGGATCCAGATTAACCTCTATGAAC_A:207,0,27:398	0/0:7,0:7:21:.:.:0,21,193	0/0:8,0:8:24:.:.:0,24,262	0|1:1,1:2:39:0|1:478_G_A:39,0,39:478	0/0:4,0:4:12:.:.:0,12,163	0/0:3,0:3:9:.:.:0,9,74	0/0:8,0:8:21:.:.:0,21,315	0|1:5,2:7:69:0|1:398_ACTTATCAATGTCTCGATGGATCCAGATTAACCTCTATGAAC_A:69,0,204:398	0/0:8,0:8:24:.:.:0,24,222	0|1:3,8:11:99:0|1:398_ACTTATCAATGTCTCGATGGATCCAGATTAACCTCTATGAAC_A:327,0,102:398	0/0:3,0:3:9:.:.:0,9,134	0|1:18,5:23:99:0|1:398_ACTTATCAATGTCTCGATGGATCCAGATTAACCTCTATGAAC_A:156,0,741:398	0/0:3,0:3:9:.:.:0,9,118	0/0:1,0:1:3:.:.:0,3,25	0/0:3,0:3:9:.:.:0,9,94	0/0:2,0:2:6:.:.:0,6,61	0|1:5,6:11:99:0|1:398_ACTTATCAATGTCTCGATGGATCCAGATTAACCTCTATGAAC_A:200,0,193:398	0/0:4,0:4:12:.:.:0,12,179	0/0:6,0:6:18:.:.:0,18,180	0/0:8,0:8:24:.:.:0,24,210	0/0:7,0:7:21:.:.:0,21,205	0|1:4,2:6:72:0|1:478_G_A:72,0,162:478	0/0:4,0:4:12:.:.:0,12,111	0/0:13,0:13:39:.:.:0,39,446	0|1:6,3:9:99:0|1:398_ACTTATCAATGTCTCGATGGATCCAGATTAACCTCTATGAAC_A:108,0,243:398	0/0:14,0:14:42:.:.:0,42,491	0/0:1,0:1:3:.:.:0,3,29	0|1:8,3:11:99:0|1:398_ACTTATCAATGTCTCGATGGATCCAGATTAACCTCTATGAAC_A:102,0,327:398
Unigene63_All	481	.	G	A	1206.25	PASS	AC=9;AF=0.155;AN=58;BaseQRankSum=0.524;DP=198;ExcessHet=3.1738;FS=13.228;InbreedingCoeff=-0.2387;MLEAC=11;MLEAF=0.190;MQ=60.00;MQRankSum=0.00;QD=14.53;ReadPosRankSum=-1.063e+00;SOR=1.313	GT:AD:DP:GQ:PGT:PID:PL:PS	./.	0/0:1,0:1:3:.:.:0,3,38	./.	./.	0/0:1,0:1:3:.:.:0,3,45	0/0:6,0:6:18:.:.:0,18,140	0|1:1,4:5:30:0|1:398_ACTTATCAATGTCTCGATGGATCCAGATTAACCTCTATGAAC_A:165,0,30:398	0/0:7,0:7:21:.:.:0,21,193	0/0:8,0:8:18:.:.:0,18,270	0|1:1,1:2:39:0|1:478_G_A:39,0,39:478	0/0:4,0:4:12:.:.:0,12,163	0/0:3,0:3:9:.:.:0,9,74	0/0:8,0:8:18:.:.:0,18,270	0|1:5,2:7:69:0|1:398_ACTTATCAATGTCTCGATGGATCCAGATTAACCTCTATGAAC_A:69,0,204:398	0/0:8,0:8:24:.:.:0,24,222	0|1:3,8:11:99:0|1:398_ACTTATCAATGTCTCGATGGATCCAGATTAACCTCTATGAAC_A:327,0,102:398	0/0:3,0:3:9:.:.:0,9,134	0|1:18,5:23:99:0|1:398_ACTTATCAATGTCTCGATGGATCCAGATTAACCTCTATGAAC_A:156,0,741:398	0/0:1,0:1:3:.:.:0,3,45	0/0:1,0:1:3:.:.:0,3,25	0/0:3,0:3:9:.:.:0,9,94	0/0:2,0:2:6:.:.:0,6,61	0|1:5,6:11:99:0|1:398_ACTTATCAATGTCTCGATGGATCCAGATTAACCTCTATGAAC_A:200,0,193:398	./.:4,0:4:0:.:.:0,0,90	0/0:6,0:6:18:.:.:0,18,180	0/0:8,0:8:24:.:.:0,24,210	0/0:7,0:7:18:.:.:0,18,270	0|1:4,2:6:72:0|1:478_G_A:72,0,162:478	0/0:4,0:4:12:.:.:0,12,111	0/0:13,0:13:39:.:.:0,39,446	0|1:6,3:9:99:0|1:398_ACTTATCAATGTCTCGATGGATCCAGATTAACCTCTATGAAC_A:108,0,243:398	0/0:15,0:15:39:.:.:0,39,585	./.	0|1:8,3:11:99:0|1:398_ACTTATCAATGTCTCGATGGATCCAGATTAACCTCTATGAAC_A:102,0,327:398
Unigene63_All	494	.	T	C	61.84	PASS	AC=1;AF=0.018;AN=56;BaseQRankSum=0.059;DP=185;ExcessHet=0.0000;FS=2.702;InbreedingCoeff=-0.0706;MLEAC=1;MLEAF=0.018;MQ=60.00;MQRankSum=0.00;QD=3.09;ReadPosRankSum=0.212;SOR=0.952	GT:AD:DP:GQ:PL	./.	0/0:1,0:1:3:0,3,38	./.	./.	./.	0/0:8,0:8:24:0,24,218	0/0:4,0:4:9:0,9,135	0/0:5,0:5:15:0,15,184	0/0:6,0:6:15:0,15,225	0/0:2,0:2:6:0,6,49	0/0:4,0:4:12:0,12,163	0/0:3,0:3:9:0,9,74	0/0:7,0:7:21:0,21,193	0/0:7,0:7:18:0,18,270	0/0:7,0:7:21:0,21,217	0/0:12,0:12:24:0,24,360	0/0:4,0:4:12:0,12,139	0/1:17,3:20:75:75,0,671	0/0:1,0:1:3:0,3,45	0/0:1,0:1:3:0,3,25	0/0:2,0:2:6:0,6,49	0/0:2,0:2:6:0,6,61	0/0:11,0:11:27:0,27,405	0/0:2,0:2:6:0,6,90	0/0:6,0:6:18:0,18,188	0/0:8,0:8:24:0,24,210	0/0:6,0:6:18:0,18,172	0/0:6,0:6:15:0,15,225	0/0:4,0:4:12:0,12,111	0/0:13,0:13:33:0,33,495	0/0:9,0:9:21:0,21,315	./.:13,0:13:0:0,0,332	./.	0/0:10,0:10:27:0,27,405
Unigene63_All	499	.	T	G	2678.32	PASS	AC=22;AF=0.423;AN=52;BaseQRankSum=0.00;DP=189;ExcessHet=6.0892;FS=2.032;InbreedingCoeff=-0.3290;MLEAC=27;MLEAF=0.519;MQ=60.00;MQRankSum=0.00;QD=20.45;ReadPosRankSum=0.00;SOR=0.613	GT:AD:DP:GQ:PGT:PID:PL:PS	./.	0/0:1,0:1:3:.:.:0,3,38	./.	./.	./.	0/1:6,2:8:39:.:.:39,0,152	0|1:1,3:4:32:0|1:398_ACTTATCAATGTCTCGATGGATCCAGATTAACCTCTATGAAC_A:124,0,32:398	0/0:5,0:5:15:.:.:0,15,184	0/0:6,0:6:18:.:.:0,18,185	1/1:0,2:2:6:.:.:90,6,0	0/1:3,1:4:33:.:.:33,0,122	0/1:2,1:3:16:.:.:16,0,40	0/1:3,4:7:73:.:.:118,0,73	0|1:5,2:7:69:0|1:398_ACTTATCAATGTCTCGATGGATCCAGATTAACCTCTATGAAC_A:69,0,202:398	0/1:3,4:7:73:.:.:118,0,73	0/1:2,10:12:52:.:.:414,0,52	0/1:2,2:4:58:.:.:58,0,78	0/1:11,9:20:99:.:.:304,0,423	0/0:1,0:1:3:.:.:0,3,45	1|1:0,1:1:3:1|1:499_T_G:45,3,0:499	0/0:2,0:2:6:.:.:0,6,49	./.:2,0:2:0:.:.:0,0,0	0|1:6,6:12:99:0|1:398_ACTTATCAATGTCTCGATGGATCCAGATTAACCTCTATGAAC_A:197,0,233:398	0/0:2,0:2:6:.:.:0,6,90	./.:6,0:6:0:.:.:0,0,99	0/0:6,0:6:18:.:.:0,18,188	0/1:1,5:6:11:.:.:126,0,11	0/1:2,4:6:31:.:.:121,0,31	1/1:0,4:4:12:.:.:139,12,0	0/1:1,11:12:9:.:.:336,0,9	0/1:5,4:9:99:.:.:153,0,195	./.:12,0:12:0:.:.:0,0,198	./.	0/1:7,4:11:99:.:.:147,0,167
Unigene63_All	541	.	C	T	5615.51	PASS	AC=40;AF=0.714;AN=56;BaseQRankSum=-4.310e-01;DP=215;ExcessHet=13.1994;FS=5.665;InbreedingCoeff=-0.3307;MLEAC=46;MLEAF=0.821;MQ=60.00;MQRankSum=0.00;QD=27.39;ReadPosRankSum=-2.720e-01;SOR=0.336	GT:AD:DP:GQ:PL	./.	./.:1,0:1:0:0,0,0	./.	./.	./.	0/1:1,8:9:12:191,0,12	1/1:0,5:5:15:184,15,0	1/1:0,5:5:15:164,15,0	1/1:0,8:8:24:318,24,0	0/1:3,2:5:46:46,0,119	0/1:1,5:6:27:166,0,27	0/1:1,1:2:19:39,0,19	0/1:3,8:11:61:205,0,61	1/1:0,7:7:21:313,21,0	0/1:5,3:8:54:54,0,120	0/1:1,11:12:9:321,0,9	0/1:2,5:7:28:163,0,28	1/1:0,22:22:66:810,66,0	1/1:0,3:3:9:134,9,0	1/1:0,2:2:6:69,6,0	0/1:1,2:3:36:40,0,36	0/1:2,2:4:37:78,0,37	0/1:1,11:12:9:375,0,9	1/1:0,2:2:6:49,6,0	0/1:1,4:5:30:84,0,30	1/1:0,5:5:15:184,15,0	0/1:3,2:5:54:54,0,119	0/1:2,4:6:71:161,0,71	./.:3,0:3:0:0,0,45	0/1:10,3:13:75:75,0,328	1/1:1,11:12:11:331,11,0	1/1:0,11:11:33:316,33,0	0/1:1,2:3:36:81,0,36	1/1:0,14:14:42:450,42,0
Unigene63_All	583	.	A	C	1629.22	PASS	AC=13;AF=0.250;AN=52;BaseQRankSum=-3.280e-01;DP=209;ExcessHet=7.8969;FS=0.000;InbreedingCoeff=-0.2887;MLEAC=17;MLEAF=0.327;MQ=60.00;MQRankSum=0.00;QD=14.95;ReadPosRankSum=-3.280e-01;SOR=0.732	GT:AD:DP:GQ:PL	./.	0/0:1,0:1:3:0,3,39	0/0:3,0:3:9:0,9,121	./.	./.	0/1:7,1:8:1:1,0,204	0/1:2,2:4:78:78,0,78	0/1:1,3:4:33:82,0,33	0/1:5,9:14:99:281,0,142	0/1:5,2:7:48:48,0,203	./.:8,0:8:0:0,0,188	./.:2,0:2:0:0,0,0	0/0:10,0:10:30:0,30,283	0/1:3,4:7:97:118,0,97	0/0:2,0:2:6:0,6,41	0/1:3,9:12:58:285,0,58	./.:6,0:6:0:0,0,139	0/1:11,11:22:99:266,0,428	0/1:3,1:4:33:33,0,122	0/0:1,0:1:3:0,3,16	0/0:4,0:4:12:0,12,139	0/0:3,0:3:9:0,9,86	0/1:8,7:15:99:188,0,217	0/0:3,0:3:9:0,9,94	0/0:5,0:5:12:0,12,180	./.:.:0:0:0,0,0	0/0:7,0:7:21:0,21,245	0/1:4,3:7:73:73,0,118	0/0:2,0:2:6:0,6,74	0/0:9,0:9:24:0,24,360	./.:8,0:8:0:0,0,229	0/0:9,0:9:27:0,27,243	0/1:3,3:6:76:76,0,116	0/1:6,5:11:99:111,0,196
Unigene63_All	605	.	C	T	112.47	PASS	AC=2;AF=0.032;AN=62;DP=225;ExcessHet=0.0000;FS=0.000;InbreedingCoeff=0.3761;MLEAC=1;MLEAF=0.016;MQ=60.00;QD=30.06;SOR=2.833	GT:AD:DP:GQ:PL	./.	./.:1,0:1:0:0,0,0	1/1:0,3:3:9:135,9,0	0/0:1,0:1:3:0,3,37	0/0:2,0:2:6:0,6,49	0/0:8,0:8:24:0,24,212	0/0:5,0:5:15:0,15,184	0/0:7,0:7:18:0,18,270	0/0:17,0:17:48:0,48,720	0/0:9,0:9:27:0,27,291	0/0:10,0:10:30:0,30,287	0/0:1,0:1:3:0,3,29	0/0:11,0:11:33:0,33,292	0/0:11,0:11:33:0,33,396	0/0:1,0:1:3:0,3,45	0/0:9,0:9:24:0,24,360	0/0:7,0:7:21:0,21,225	0/0:18,0:18:54:0,54,710	0/0:9,0:9:27:0,27,254	0/0:1,0:1:3:0,3,16	0/0:4,0:4:12:0,12,99	0/0:3,0:3:9:0,9,86	0/0:16,0:16:48:0,48,476	0/0:4,0:4:12:0,12,123	0/0:7,0:7:21:0,21,217	0/0:1,0:1:3:0,3,16	0/0:5,0:5:12:0,12,180	0/0:7,0:7:21:0,21,193	0/0:3,0:3:9:0,9,78	0/0:8,0:8:24:0,24,302	0/0:8,0:8:21:0,21,315	0/0:8,0:8:21:0,21,315	0/0:8,0:8:24:0,24,238	./.:12,0:12:0:0,0,323
Unigene63_All	621	.	G	T	118.09	PASS	AC=5;AF=0.083;AN=60;BaseQRankSum=-9.670e-01;DP=225;ExcessHet=0.7560;FS=0.000;InbreedingCoeff=-0.0727;MLEAC=5;MLEAF=0.083;MQ=60.00;MQRankSum=0.00;QD=2.32;ReadPosRankSum=0.108;SOR=0.657	GT:AD:DP:GQ:PL	./.	0/0:1,0:1:3:0,3,42	0/0:3,0:3:9:0,9,128	0/0:2,0:2:6:0,6,49	0/0:2,0:2:6:0,6,49	0/0:9,0:9:27:0,27,204	0/1:3,2:5:34:34,0,114	0/0:8,0:8:24:0,24,270	0/0:15,2:17:2:0,2,486	0/1:6,2:8:30:30,0,166	./.:11,0:11:0:0,0,243	0/0:1,0:1:3:0,3,29	0/1:10,2:12:14:14,0,211	0/0:11,0:11:33:0,33,356	./.:1,0:1:0:0,0,0	0/0:8,0:8:21:0,21,315	0/0:8,0:8:24:0,24,230	0/0:17,0:17:51:0,51,625	0/0:10,0:10:27:0,27,405	0/0:1,0:1:3:0,3,16	0/0:4,0:4:12:0,12,99	0/0:2,0:2:6:0,6,61	0/1:14,2:16:1:1,0,418	0/0:4,0:4:12:0,12,131	0/0:6,0:6:18:0,18,140	./.:3,0:3:0:0,0,45	0/0:3,0:3:9:0,9,94	0/0:8,0:8:24:0,24,190	0/0:3,0:3:9:0,9,78	0/0:5,0:5:15:0,15,208	0/0:9,0:9:27:0,27,254	0/0:3,0:3:9:0,9,94	0/1:6,4:10:69:69,0,158	0/0:11,0:11:33:0,33,412
Unigene63_All	664	.	C	T	358.51	PASS	AC=5;AF=0.089;AN=56;BaseQRankSum=-5.490e-01;DP=206;ExcessHet=0.8443;FS=0.000;InbreedingCoeff=-0.1698;MLEAC=7;MLEAF=0.125;MQ=60.00;MQRankSum=0.00;QD=12.36;ReadPosRankSum=0.00;SOR=0.859	GT:AD:DP:GQ:PGT:PID:PL:PS	./.	0/0:1,0:1:3:.:.:0,3,36	./.	0/0:2,0:2:6:.:.:0,6,49	0/0:2,0:2:6:.:.:0,6,49	./.:6,0:6:0:.:.:0,0,99	0/0:3,0:3:6:.:.:0,6,90	0/0:10,0:10:27:.:.:0,27,405	0/0:19,0:19:51:.:.:0,51,765	0/0:8,0:8:24:.:.:0,24,210	0/0:15,0:15:39:.:.:0,39,585	0/0:1,0:1:3:.:.:0,3,29	0/0:9,0:9:27:.:.:0,27,243	0|1:7,2:9:63:0|1:664_C_T:63,0,268:664	0/0:1,0:1:3:.:.:0,3,45	./.:6,0:6:0:.:.:0,0,123	0|1:2,3:5:75:0|1:664_C_T:100,0,75:664	0/0:15,0:15:42:.:.:0,42,630	0/0:10,0:10:30:.:.:0,30,279	./.	0/0:4,0:4:12:.:.:0,12,139	0/0:2,0:2:3:.:.:0,3,45	0/0:14,0:14:36:.:.:0,36,540	0/0:2,0:2:6:.:.:0,6,49	0|1:4,2:6:72:0|1:664_C_T:72,0,162:664	0|1:4,2:6:72:0|1:664_C_T:72,0,162:664	0|1:1,2:3:36:0|1:664_C_T:81,0,36:664	0/0:7,0:7:18:.:.:0,18,270	0/0:2,0:2:6:.:.:0,6,74	./.:5,0:5:0:.:.:0,0,134	0/0:7,0:7:15:.:.:0,15,225	0/0:4,0:4:12:.:.:0,12,99	0/0:11,0:11:30:.:.:0,30,450	0/0:11,0:11:33:.:.:0,33,372
Unigene63_All	665	.	G	A	2870.78	PASS	AC=16;AF=0.276;AN=58;BaseQRankSum=0.00;DP=203;ExcessHet=5.3165;FS=1.289;InbreedingCoeff=-0.2856;MLEAC=20;MLEAF=0.345;MQ=60.00;MQRankSum=0.00;QD=20.51;ReadPosRankSum=0.087;SOR=0.586	GT:AD:DP:GQ:PGT:PID:PL:PS	./.	0/0:1,0:1:3:.:.:0,3,36	./.	0/0:2,0:2:6:.:.:0,6,49	0/0:2,0:2:6:.:.:0,6,49	0|1:4,2:6:72:0|1:665_G_A:72,0,128:665	./.:3,0:3:0:.:.:0,0,5	0|1:4,5:9:99:0|1:665_G_A:198,0,153:665	0|1:5,14:19:99:0|1:665_G_A:562,0,168:665	0|1:7,1:8:21:0|1:665_G_A:21,0,291:665	0|1:9,5:14:99:0|1:665_G_A:183,0,363:665	0/0:1,0:1:3:.:.:0,3,29	0/0:9,0:9:27:.:.:0,27,243	0|1:7,2:9:63:0|1:665_G_A:63,0,288:665	0/0:2,0:2:6:.:.:0,6,90	1|1:0,5:5:15:1|1:665_G_A:225,15,0:665	0|1:3,2:5:75:0|1:665_G_A:75,0,120:665	0/1:7,8:15:99:.:.:273,0,229	0|1:4,6:10:99:0|1:665_G_A:240,0,150:665	./.	0/0:4,0:4:12:.:.:0,12,139	./.	0|1:7,7:14:99:0|1:665_G_A:273,0,262:665	0/0:2,0:2:6:.:.:0,6,49	0|1:2,4:6:72:1|0:664_C_T:151,0,72:664	0/0:6,0:6:18:.:.:0,18,160	0/0:3,0:3:9:.:.:0,9,94	0|1:5,2:7:69:0|1:665_G_A:69,0,204:665	0/0:2,0:2:6:.:.:0,6,74	0/0:5,0:5:6:.:.:0,6,90	0/0:7,0:7:15:.:.:0,15,225	0/0:4,0:4:12:.:.:0,12,99	0|1:7,5:12:99:0|1:665_G_A:189,0,279:665	0|1:2,7:9:52:0|1:665_G_A:288,0,52:665
Unigene63_All	666	.	C	T	58.07	PASS	AC=1;AF=0.017;AN=60;BaseQRankSum=-5.240e-01;DP=201;ExcessHet=0.0000;FS=0.000;InbreedingCoeff=-0.0584;MLEAC=1;MLEAF=0.017;MQ=60.00;MQRankSum=0.00;QD=9.68;ReadPosRankSum=-5.240e-01;SOR=0.223	GT:AD:DP:GQ:PGT:PID:PL:PS	./.	0/0:1,0:1:3:.:.:0,3,36	./.	0/0:2,0:2:6:.:.:0,6,49	0/0:2,0:2:6:.:.:0,6,49	0|1:4,2:6:72:0|1:665_G_A:72,0,128:665	0/0:3,0:3:6:.:.:0,6,90	0/0:9,0:9:27:.:.:0,27,283	0/0:17,0:17:51:.:.:0,51,601	0/0:8,0:8:24:.:.:0,24,218	0/0:14,0:14:39:.:.:0,39,585	0/0:1,0:1:3:.:.:0,3,29	0/0:9,0:9:27:.:.:0,27,243	0/0:9,0:9:24:.:.:0,24,360	0/0:2,0:2:6:.:.:0,6,90	0/0:5,0:5:15:.:.:0,15,155	0/0:5,0:5:12:.:.:0,12,180	0/0:15,0:15:42:.:.:0,42,630	0/0:10,0:10:30:.:.:0,30,259	./.	0/0:4,0:4:12:.:.:0,12,139	./.	0/0:14,0:14:36:.:.:0,36,540	0/0:4,0:4:12:.:.:0,12,99	0/0:6,0:6:18:.:.:0,18,148	0/0:6,0:6:18:.:.:0,18,160	0/0:3,0:3:9:.:.:0,9,94	0/0:7,0:7:18:.:.:0,18,270	0/0:2,0:2:6:.:.:0,6,74	0/0:5,0:5:6:.:.:0,6,90	0/0:7,0:7:15:.:.:0,15,225	0/0:4,0:4:12:.:.:0,12,99	0/0:12,0:12:30:.:.:0,30,450	0/0:9,0:9:27:.:.:0,27,283
Unigene63_All	669	.	C	T	2992.7	PASS	AC=15;AF=0.313;AN=48;BaseQRankSum=-1.570e-01;DP=206;ExcessHet=6.1095;FS=0.616;InbreedingCoeff=-0.2557;MLEAC=21;MLEAF=0.438;MQ=60.00;MQRankSum=0.00;QD=22.17;ReadPosRankSum=0.065;SOR=0.636	GT:AD:DP:GQ:PGT:PID:PL:PS	./.	./.:1,0:1:0:.:.:0,0,0	./.	0/0:2,0:2:6:.:.:0,6,49	0/0:2,0:2:6:.:.:0,6,49	./.:6,0:6:0:.:.:0,0,99	./.:3,0:3:0:.:.:0,0,5	0|1:4,6:10:99:0|1:665_G_A:240,0,150:665	0|1:5,14:19:99:0|1:665_G_A:562,0,168:665	0|1:7,1:8:21:0|1:665_G_A:21,0,291:665	0|1:9,5:14:99:0|1:665_G_A:183,0,363:665	0/0:1,0:1:3:.:.:0,3,29	./.:9,0:9:0:.:.:0,0,153	0|1:7,2:9:63:0|1:665_G_A:63,0,288:665	./.:2,0:2:0:.:.:0,0,0	1|1:0,5:5:15:1|1:665_G_A:225,15,0:665	0|1:3,2:5:75:0|1:665_G_A:75,0,120:665	0/1:4,11:15:99:.:.:409,0,118	0|1:4,6:10:99:0|1:665_G_A:240,0,150:665	./.	0/0:4,0:4:12:.:.:0,12,139	./.	0|1:7,7:14:99:0|1:665_G_A:273,0,262:665	./.:3,0:3:0:.:.:0,0,25	0|1:2,4:6:72:1|0:664_C_T:151,0,72:664	0/0:6,0:6:18:.:.:0,18,160	0/0:3,0:3:9:.:.:0,9,94	0|1:5,2:7:69:0|1:665_G_A:69,0,204:665	0/0:2,0:2:6:.:.:0,6,74	0/0:6,0:6:9:.:.:0,9,135	0/0:5,0:5:15:.:.:0,15,144	0/0:4,0:4:12:.:.:0,12,99	0|1:7,5:12:99:0|1:665_G_A:189,0,279:665	0|1:2,7:9:52:0|1:665_G_A:288,0,52:665
Unigene63_All	685	.	A	G	336.34	PASS	AC=5;AF=0.083;AN=60;BaseQRankSum=-8.420e-01;DP=183;ExcessHet=0.7833;FS=0.000;InbreedingCoeff=-0.1514;MLEAC=6;MLEAF=0.100;MQ=60.00;MQRankSum=0.00;QD=12.46;ReadPosRankSum=0.674;SOR=0.951	GT:AD:DP:GQ:PGT:PID:PL:PS	./.	0/0:1,0:1:3:.:.:0,3,42	0/0:2,0:2:6:.:.:0,6,80	0/0:2,0:2:6:.:.:0,6,49	0/0:2,0:2:6:.:.:0,6,49	0/0:6,0:6:18:.:.:0,18,168	0/0:2,0:2:6:.:.:0,6,49	0/0:10,0:10:30:.:.:0,30,311	0/0:18,0:18:51:.:.:0,51,765	0/0:7,0:7:21:.:.:0,21,213	0/0:12,0:12:36:.:.:0,36,377	0/0:1,0:1:3:.:.:0,3,29	0/0:7,0:7:18:.:.:0,18,270	0|1:6,2:8:66:0|1:664_C_T:66,0,246:664	0/0:2,0:2:6:.:.:0,6,90	0/0:5,0:5:15:.:.:0,15,144	0|1:2,2:4:78:0|1:664_C_T:78,0,78:664	0/0:14,0:14:42:.:.:0,42,438	0/0:9,0:9:27:.:.:0,27,267	./.	0/0:4,0:4:12:.:.:0,12,139	./.	0/0:13,0:13:39:.:.:0,39,446	0/0:2,0:2:6:.:.:0,6,49	0|1:4,2:6:72:0|1:664_C_T:72,0,162:664	0|1:4,2:6:72:0|1:664_C_T:72,0,162:664	0|1:1,2:3:36:0|1:664_C_T:81,0,36:664	0/0:5,0:5:15:.:.:0,15,168	0/0:2,0:2:6:.:.:0,6,74	./.:3,0:3:0:.:.:0,0,45	0/0:5,0:5:15:.:.:0,15,144	0/0:3,0:3:9:.:.:0,9,78	0/0:11,0:11:4:.:.:0,4,299	0/0:8,0:8:24:.:.:0,24,278
Unigene63_All	700	.	G	A	101.09	PASS	AC=3;AF=0.048;AN=62;BaseQRankSum=-2.100e-01;DP=173;ExcessHet=0.2190;FS=0.000;InbreedingCoeff=-0.1078;MLEAC=3;MLEAF=0.048;MQ=60.00;MQRankSum=0.00;QD=4.81;ReadPosRankSum=-4.470e-01;SOR=0.412	GT:AD:DP:GQ:PL	./.	0/0:1,0:1:3:0,3,42	0/0:2,0:2:6:0,6,80	0/0:2,0:2:6:0,6,49	0/0:2,0:2:6:0,6,49	0/0:6,0:6:18:0,18,168	0/0:1,0:1:3:0,3,45	0/0:10,0:10:30:0,30,311	0/0:16,0:16:3:0,3,466	0/1:6,1:7:4:4,0,167	0/1:9,2:11:57:57,0,250	0/0:1,0:1:3:0,3,29	0/0:4,0:4:12:0,12,139	0/0:6,0:6:18:0,18,172	0/0:3,0:3:9:0,9,94	0/0:5,0:5:15:0,15,144	0/0:3,0:3:9:0,9,118	0/0:14,0:14:36:0,36,540	0/0:9,0:9:27:0,27,267	./.	0/0:3,0:3:9:0,9,134	./.	0/0:12,0:12:27:0,27,405	0/0:2,0:2:6:0,6,41	0/0:5,0:5:15:0,15,135	0/0:6,0:6:18:0,18,172	0/0:3,0:3:6:0,6,90	0/0:5,0:5:15:0,15,168	0/0:2,0:2:6:0,6,74	0/0:3,0:3:9:0,9,134	0/0:5,0:5:15:0,15,144	0/0:3,0:3:9:0,9,78	0/1:7,3:10:64:64,0,203	0/0:10,0:10:30:0,30,307
Unigene63_All	729	.	G	A	158.2	PASS	AC=3;AF=0.054;AN=56;BaseQRankSum=0.00;DP=153;ExcessHet=0.2436;FS=0.000;InbreedingCoeff=-0.0592;MLEAC=4;MLEAF=0.071;MQ=60.00;MQRankSum=0.00;QD=9.31;ReadPosRankSum=0.135;SOR=1.112	GT:AD:DP:GQ:PL	./.	./.	0/0:3,0:3:9:0,9,123	0/0:1,0:1:3:0,3,45	0/0:2,0:2:6:0,6,49	0/0:3,0:3:9:0,9,88	0/0:1,0:1:3:0,3,45	0/0:11,0:11:33:0,33,284	0/0:16,0:16:45:0,45,675	0/0:5,0:5:15:0,15,155	0/0:12,0:12:27:0,27,405	0/0:1,0:1:3:0,3,29	0/0:2,0:2:6:0,6,74	0/1:5,3:8:70:70,0,120	0/0:4,0:4:12:0,12,99	0/0:4,0:4:12:0,12,123	0/1:1,2:3:36:81,0,36	0/0:9,0:9:24:0,24,360	0/0:8,0:8:21:0,21,315	./.	0/0:3,0:3:9:0,9,94	0/0:1,0:1:3:0,3,29	0/0:6,0:6:15:0,15,225	0/0:1,0:1:3:0,3,45	./.:5,0:5:0:0,0,54	0/1:4,2:6:31:31,0,121	./.:2,0:2:0:0,0,0	0/0:3,0:3:6:0,6,90	0/0:2,0:2:6:0,6,74	./.:5,0:5:0:0,0,54	0/0:3,0:3:9:0,9,134	0/0:3,0:3:9:0,9,78	0/0:11,0:11:27:0,27,405	0/0:9,0:9:27:0,27,263
Unigene63_All	736	.	C	T	106.17	PASS	AC=3;AF=0.056;AN=54;BaseQRankSum=0.00;DP=121;ExcessHet=0.0000;FS=0.000;InbreedingCoeff=0.2286;MLEAC=3;MLEAF=0.056;MQ=60.00;MQRankSum=0.00;QD=21.23;ReadPosRankSum=0.00;SOR=0.223	GT:AD:DP:GQ:PGT:PID:PL:PS	./.	./.	0/0:3,0:3:9:.:.:0,9,123	./.:1,0:1:0:.:.:0,0,0	0/0:2,0:2:6:.:.:0,6,49	0/0:3,0:3:9:.:.:0,9,88	./.	0/0:11,0:11:30:.:.:0,30,450	0/0:15,0:15:39:.:.:0,39,585	0/0:4,0:4:6:.:.:0,6,90	0/0:8,0:8:24:.:.:0,24,221	./.	0/0:2,0:2:6:.:.:0,6,74	0/0:4,0:4:12:.:.:0,12,179	0/0:4,0:4:12:.:.:0,12,99	0/0:4,0:4:12:.:.:0,12,123	0/0:3,0:3:6:.:.:0,6,90	0/0:8,0:8:24:.:.:0,24,290	0/0:7,0:7:9:.:.:0,9,135	./.	0/0:2,0:2:6:.:.:0,6,49	0/0:1,0:1:3:.:.:0,3,29	0/0:4,0:4:12:.:.:0,12,139	0/0:1,0:1:3:.:.:0,3,29	0/0:1,0:1:3:.:.:0,3,45	0/0:5,0:5:15:.:.:0,15,144	0/0:2,0:2:6:.:.:0,6,61	0/0:1,0:1:3:.:.:0,3,45	./.	0|1:1,2:3:16:0|1:736_C_T:40,0,16:736	0/0:3,0:3:9:.:.:0,9,134	1|1:0,2:2:6:1|1:736_C_T:90,6,0:736	0/0:8,0:8:21:.:.:0,21,315	0/0:9,0:9:27:.:.:0,27,263
Unigene63_All	751	.	C	T	1045.73	PASS	AC=11;AF=0.262;AN=42;BaseQRankSum=-1.400e-01;DP=102;ExcessHet=0.4237;FS=2.221;InbreedingCoeff=-0.0223;MLEAC=18;MLEAF=0.429;MQ=60.00;MQRankSum=0.00;QD=15.84;ReadPosRankSum=1.10;SOR=0.412	GT:AD:DP:GQ:PGT:PID:PL:PS	./.	./.	0/0:3,0:3:9:.:.:0,9,123	./.	./.	0/0:3,0:3:6:.:.:0,6,90	./.	0/1:4,6:10:99:.:.:118,0,150	0/1:5,8:13:99:.:.:239,0,186	0/0:2,0:2:6:.:.:0,6,41	0/1:4,4:8:99:.:.:115,0,156	./.	./.	0/0:4,0:4:9:.:.:0,9,135	0/0:4,0:4:12:.:.:0,12,99	1/1:0,4:4:12:.:.:139,12,0	./.	0/1:4,4:8:99:.:.:115,0,156	1/1:0,3:3:9:.:.:94,9,0	./.	0/0:2,0:2:6:.:.:0,6,49	0/0:1,0:1:3:.:.:0,3,29	0/1:2,2:4:37:.:.:37,0,74	0/0:2,0:2:3:.:.:0,3,45	./.	0/0:6,0:6:18:.:.:0,18,148	0/0:2,0:2:3:.:.:0,3,45	./.	./.	0/0:3,0:3:6:.:.:0,6,90	./.:2,0:2:0:.:.:0,0,0	0/0:2,0:2:6:.:.:0,6,49	0|1:5,2:7:69:0|1:751_C_T:69,0,204:751	0/1:4,5:9:99:.:.:117,0,133
Unigene63_All	756	.	G	A	1551.31	PASS	AC=21;AF=0.583;AN=36;BaseQRankSum=0.00;DP=99;ExcessHet=0.3122;FS=0.000;InbreedingCoeff=0.0717;MLEAC=33;MLEAF=0.917;MQ=60.00;MQRankSum=0.00;QD=19.39;ReadPosRankSum=-1.350e-01;SOR=0.635	GT:AD:DP:GQ:PGT:PID:PL:PS	./.	./.	0/0:3,0:3:9:.:.:0,9,123	./.	./.	0/0:2,0:2:3:.:.:0,3,45	./.	0/1:6,4:10:69:.:.:69,0,240	0/1:8,5:13:99:.:.:145,0,321	1/1:0,2:2:6:.:.:49,6,0	0/1:4,4:8:99:.:.:115,0,145	./.	./.	1/1:0,4:4:12:.:.:179,12,0	0|1:2,2:4:78:0|1:756_G_A:78,0,78:756	0/0:3,0:3:9:.:.:0,9,94	./.	0/1:5,3:8:99:.:.:110,0,201	0/0:3,0:3:9:.:.:0,9,66	./.	1|1:0,2:2:6:1|1:756_G_A:90,6,0:756	./.:1,0:1:0:.:.:0,0,0	./.:3,0:3:0:.:.:0,0,5	./.:2,0:2:0:.:.:0,0,0	./.	1/1:0,6:6:18:.:.:148,18,0	./.:2,0:2:0:.:.:0,0,0	./.	./.	1|1:0,3:3:9:1|1:736_C_T:115,9,0:736	1/1:0,2:2:6:.:.:90,6,0	1|1:0,2:2:6:1|1:736_C_T:90,6,0:736	0|1:3,4:7:99:0|1:756_G_A:118,0,114:756	0/1:6,3:9:67:.:.:67,0,223
Unigene63_All	774	.	C	A	139.39	PASS	AC=2;AF=0.059;AN=34;BaseQRankSum=-5.240e-01;DP=56;ExcessHet=0.1336;FS=2.398;InbreedingCoeff=-0.1600;MLEAC=4;MLEAF=0.118;MQ=60.00;MQRankSum=0.00;QD=12.67;ReadPosRankSum=0.842;SOR=0.223	GT:AD:DP:GQ:PGT:PID:PL:PS	./.	./.	0/0:1,0:1:3:.:.:0,3,44	./.	./.	./.	./.	0/0:6,0:6:18:.:.:0,18,172	0/0:10,0:10:27:.:.:0,27,405	./.	0|1:4,2:6:72:0|1:765_GT_G:72,0,162:765	./.	./.	0/0:3,0:3:6:.:.:0,6,90	0/0:4,0:4:12:.:.:0,12,99	0/0:3,0:3:9:.:.:0,9,94	./.	0/0:3,0:3:9:.:.:0,9,106	./.	./.	0/0:2,0:2:6:.:.:0,6,49	0/0:1,0:1:3:.:.:0,3,29	0/0:1,0:1:3:.:.:0,3,45	0/0:1,0:1:3:.:.:0,3,29	./.	0/0:1,0:1:3:.:.:0,3,45	0/0:1,0:1:3:.:.:0,3,16	./.	./.	0/0:3,0:3:9:.:.:0,9,94	./.	./.	0|1:3,2:5:75:0|1:751_C_T:75,0,120:751	0/0:5,0:5:12:.:.:0,12,180
Unigene63_All	781	.	G	A	326.6	PASS	AC=5;AF=0.278;AN=18;BaseQRankSum=-2.100e-01;DP=53;ExcessHet=0.2633;FS=1.862;InbreedingCoeff=-0.0044;MLEAC=13;MLEAF=0.722;MQ=60.00;MQRankSum=0.00;QD=14.85;ReadPosRankSum=0.00;SOR=0.307	GT:AD:DP:GQ:PGT:PID:PL:PS	./.	./.	0/0:1,0:1:3:.:.:0,3,44	./.	./.	./.	./.	./.:6,0:6:0:.:.:0,0,99	0/1:8,3:11:61:.:.:61,0,286	./.	./.:4,0:4:0:.:.:0,0,49	./.	./.	./.:2,0:2:0:.:.:0,0,0	0|1:2,2:4:78:0|1:756_G_A:78,0,78:756	0/0:3,0:3:9:.:.:0,9,94	./.	./.:3,0:3:0:.:.:0,0,45	./.	./.	1|1:0,2:2:6:1|1:756_G_A:90,6,0:756	./.:1,0:1:0:.:.:0,0,0	0/0:1,0:1:3:.:.:0,3,45	./.	./.	0/0:1,0:1:3:.:.:0,3,45	./.:1,0:1:0:.:.:0,0,0	./.	./.	./.:3,0:3:0:.:.:0,0,5	./.	./.	0|1:3,2:5:75:0|1:756_G_A:75,0,120:756	0/0:5,0:5:12:.:.:0,12,180
CL4874.Contig5_All	37	.	A	G	1566.11	PASS	AC=24;AF=0.750;AN=32;DP=41;ExcessHet=0.0000;FS=0.000;InbreedingCoeff=0.4406;MLEAC=43;MLEAF=1.00;MQ=60.00;QD=27.48;SOR=1.214	GT:AD:DP:GQ:PGT:PID:PL:PS	./.	./.	./.	1|1:0,2:2:6:1|1:37_A_G:90,6,0:37	./.:2,0:2:0:.:.:0,0,4	1|1:0,4:4:12:1|1:37_A_G:180,12,0:37	0/0:1,0:1:3:.:.:0,3,16	1|1:0,2:2:6:1|1:37_A_G:90,6,0:37	1|1:0,2:2:6:1|1:37_A_G:90,6,0:37	./.	./.	./.:1,0:1:0:.:.:0,0,0	./.:.:.:0:.:.:0,0,0	./.	./.:1,0:1:0:.:.:0,0,0	1|1:0,6:6:18:1|1:37_A_G:270,18,0:37	./.:1,0:1:0:.:.:0,0,0	./.	1|1:0,2:2:6:1|1:37_A_G:90,6,0:37	1|1:0,4:4:12:1|1:37_A_G:180,12,0:37	./.	./.	0/0:1,0:1:3:.:.:0,3,45	./.	./.:1,0:1:0:.:.:0,0,0	1|1:0,2:2:6:1|1:37_A_G:90,6,0:37	./.	1|1:0,1:1:3:1|1:37_A_G:45,3,0:37	1|1:0,3:3:9:1|1:37_A_G:135,9,0:37	./.	1|1:0,1:1:3:1|1:37_A_G:45,3,0:37	0/0:1,0:1:3:.:.:0,3,45	1|1:0,2:2:6:1|1:37_A_G:90,6,0:37	0/0:1,0:1:3:.:.:0,3,29
CL4874.Contig5_All	47	.	G	A	1667.17	PASS	AC=24;AF=0.750;AN=32;DP=44;ExcessHet=0.0000;FS=0.000;InbreedingCoeff=0.4667;MLEAC=44;MLEAF=1.00;MQ=60.00;QD=31.30;SOR=1.179	GT:AD:DP:GQ:PGT:PID:PL:PS	./.	./.:1,0:1:0:.:.:0,0,0	./.	1|1:0,2:2:6:1|1:37_A_G:90,6,0:37	./.:2,0:2:0:.:.:0,0,0	1|1:0,4:4:12:1|1:37_A_G:180,12,0:37	0/0:1,0:1:3:.:.:0,3,16	1|1:0,2:2:6:1|1:37_A_G:90,6,0:37	1|1:0,2:2:6:1|1:37_A_G:90,6,0:37	./.	./.	./.:1,0:1:0:.:.:0,0,0	./.	./.	./.:1,0:1:0:.:.:0,0,0	1|1:0,6:6:18:1|1:37_A_G:270,18,0:37	./.:1,0:1:0:.:.:0,0,0	./.	1|1:0,2:2:6:1|1:37_A_G:90,6,0:37	1|1:0,4:4:12:1|1:37_A_G:180,12,0:37	./.	./.	0/0:1,0:1:3:.:.:0,3,45	./.	./.:1,0:1:0:.:.:0,0,0	1|1:0,2:2:6:1|1:37_A_G:90,6,0:37	./.	1|1:0,2:2:6:1|1:37_A_G:89,6,0:37	1|1:0,3:3:9:1|1:37_A_G:135,9,0:37	./.	1|1:0,2:2:6:1|1:37_A_G:90,6,0:37	0/0:1,0:1:3:.:.:0,3,45	1|1:0,2:2:6:1|1:37_A_G:90,6,0:37	0/0:1,0:1:3:.:.:0,3,29
CL4874.Contig5_All	48	.	T	C	1754.3	PASS	AC=24;AF=1.00;AN=24;DP=44;ExcessHet=0.0000;FS=0.000;InbreedingCoeff=0.4012;MLEAC=50;MLEAF=1.00;MQ=60.00;QD=32.09;SOR=1.179	GT:AD:DP:GQ:PGT:PID:PL:PS	./.	./.:1,0:1:0:.:.:0,0,0	./.	1|1:0,2:2:6:1|1:37_A_G:90,6,0:37	./.:2,0:2:0:.:.:0,0,0	1|1:0,4:4:12:1|1:37_A_G:180,12,0:37	./.:1,0:1:0:.:.:0,0,0	1|1:0,2:2:6:1|1:37_A_G:90,6,0:37	1|1:0,2:2:6:1|1:37_A_G:90,6,0:37	./.	./.	./.:1,0:1:0:.:.:0,0,0	./.	./.	./.:1,0:1:0:.:.:0,0,0	1|1:0,6:6:18:1|1:37_A_G:270,18,0:37	./.:1,0:1:0:.:.:0,0,0	./.	1|1:0,2:2:6:1|1:37_A_G:90,6,0:37	1|1:0,4:4:12:1|1:37_A_G:180,12,0:37	./.	./.	./.:1,0:1:0:.:.:0,0,0	./.	./.:1,0:1:0:.:.:0,0,0	1|1:0,2:2:6:1|1:37_A_G:90,6,0:37	./.	1|1:0,2:2:6:1|1:37_A_G:89,6,0:37	1|1:0,3:3:9:1|1:37_A_G:135,9,0:37	./.	1|1:0,2:2:6:1|1:37_A_G:90,6,0:37	./.:1,0:1:0:.:.:0,0,0	1|1:0,2:2:6:1|1:37_A_G:90,6,0:37	./.:1,0:1:0:.:.:0,0,0
CL4874.Contig5_All	80	.	G	C	65.27	PASS	AC=2;AF=0.043;AN=46;BaseQRankSum=0.674;DP=56;ExcessHet=0.0976;FS=0.000;InbreedingCoeff=-0.0421;MLEAC=4;MLEAF=0.087;MQ=60.00;MQRankSum=0.00;QD=16.32;ReadPosRankSum=0.674;SOR=0.693	GT:AD:DP:GQ:PGT:PID:PL:PS	./.	0/1:1,1:2:36:.:.:39,0,36	./.	0/0:3,0:3:9:.:.:0,9,86	./.:4,0:4:0:.:.:0,0,45	0/0:4,0:4:12:.:.:0,12,91	./.:1,0:1:0:.:.:0,0,0	0/0:2,0:2:6:.:.:0,6,49	0/0:1,0:1:3:.:.:0,3,16	0/0:3,0:3:9:.:.:0,9,94	0/0:1,0:1:3:.:.:0,3,45	0/0:1,0:1:3:.:.:0,3,45	0/0:1,0:1:3:.:.:0,3,29	0/0:1,0:1:3:.:.:0,3,45	0/0:1,0:1:3:.:.:0,3,29	0/0:4,0:4:12:.:.:0,12,139	./.	0/0:1,0:1:3:.:.:0,3,45	0/0:2,0:2:6:.:.:0,6,49	0/0:3,0:3:9:.:.:0,9,86	./.	./.	./.:3,0:3:0:.:.:0,0,45	./.	0/0:1,0:1:3:.:.:0,3,29	0/0:2,0:2:6:.:.:0,6,90	./.	0/0:2,0:2:6:.:.:0,6,90	0/0:4,0:4:12:.:.:0,12,123	0/0:1,0:1:3:.:.:0,3,16	0/0:2,0:2:6:.:.:0,6,49	0|1:1,1:2:39:0|1:80_G_C:39,0,39:80	0/0:3,0:3:9:.:.:0,9,106	./.:1,0:1:0:.:.:0,0,0
CL4874.Contig5_All	84	.	C	A	30.19	PASS	AC=1;AF=0.023;AN=44;BaseQRankSum=0.00;DP=57;ExcessHet=0.0000;FS=0.000;InbreedingCoeff=0.0418;MLEAC=2;MLEAF=0.045;MQ=60.00;MQRankSum=0.00;QD=15.10;ReadPosRankSum=0.674;SOR=0.693	GT:AD:DP:GQ:PGT:PID:PL:PS	./.	./.:2,0:2:0:.:.:0,0,0	./.	0/0:3,0:3:9:.:.:0,9,86	./.:4,0:4:0:.:.:0,0,56	0/0:4,0:4:12:.:.:0,12,91	./.:1,0:1:0:.:.:0,0,0	0/0:2,0:2:6:.:.:0,6,49	0/0:1,0:1:3:.:.:0,3,16	0/0:3,0:3:9:.:.:0,9,94	0/0:1,0:1:3:.:.:0,3,45	0/0:1,0:1:3:.:.:0,3,45	0/0:1,0:1:3:.:.:0,3,29	0/0:1,0:1:3:.:.:0,3,45	0/0:1,0:1:3:.:.:0,3,29	0/0:4,0:4:12:.:.:0,12,139	./.	0/0:1,0:1:3:.:.:0,3,45	0/0:2,0:2:6:.:.:0,6,49	0/0:3,0:3:9:.:.:0,9,86	./.	./.	./.:3,0:3:0:.:.:0,0,29	./.	0/0:1,0:1:3:.:.:0,3,29	0/0:2,0:2:6:.:.:0,6,90	./.	0/0:3,0:3:9:.:.:0,9,94	0/0:4,0:4:12:.:.:0,12,123	0/0:1,0:1:3:.:.:0,3,16	0/0:2,0:2:6:.:.:0,6,49	0|1:1,1:2:39:0|1:80_G_C:39,0,39:80	0/0:3,0:3:6:.:.:0,6,90	./.:1,0:1:0:.:.:0,0,0
CL4874.Contig5_All	89	.	A	G	64.64	PASS	AC=2;AF=0.042;AN=48;BaseQRankSum=0.00;DP=58;ExcessHet=0.0934;FS=0.000;InbreedingCoeff=-0.0473;MLEAC=4;MLEAF=0.083;MQ=60.00;MQRankSum=0.00;QD=16.16;ReadPosRankSum=0.674;SOR=0.693	GT:AD:DP:GQ:PL	./.	0/1:1,1:2:39:39,0,39	./.	0/0:3,0:3:9:0,9,86	./.:4,0:4:0:0,0,45	0/0:4,0:4:12:0,12,91	./.:1,0:1:0:0,0,0	0/0:2,0:2:6:0,6,49	0/0:1,0:1:3:0,3,16	0/0:3,0:3:9:0,9,94	0/0:1,0:1:3:0,3,45	0/0:1,0:1:3:0,3,45	0/0:1,0:1:3:0,3,29	0/0:1,0:1:3:0,3,45	0/0:1,0:1:3:0,3,29	0/0:4,0:4:12:0,12,139	./.	0/0:1,0:1:3:0,3,45	0/0:2,0:2:6:0,6,49	0/0:3,0:3:9:0,9,86	./.	0/0:1,0:1:3:0,3,29	./.:3,0:3:0:0,0,45	./.	0/0:1,0:1:3:0,3,29	0/0:2,0:2:6:0,6,90	./.	0/0:3,0:3:9:0,9,94	0/0:4,0:4:12:0,12,123	0/0:1,0:1:3:0,3,16	0/0:2,0:2:6:0,6,49	0/1:1,1:2:39:39,0,39	0/0:3,0:3:6:0,6,90	./.:1,0:1:0:0,0,0
CL4874.Contig5_All	91	.	A	C	753.62	PASS	AC=16;AF=0.381;AN=42;BaseQRankSum=-9.670e-01;DP=58;ExcessHet=0.0000;FS=2.570;InbreedingCoeff=0.4048;MLEAC=24;MLEAF=0.571;MQ=60.00;MQRankSum=0.00;QD=27.91;ReadPosRankSum=0.967;SOR=1.389	GT:AD:DP:GQ:PL	./.	0/0:2,0:2:6:0,6,77	./.	0/1:1,2:3:36:40,0,36	0/0:4,0:4:12:0,12,118	1/1:0,4:4:12:99,12,0	0/0:1,0:1:3:0,3,16	1/1:0,2:2:6:49,6,0	./.:1,0:1:0:0,0,0	1/1:0,3:3:9:94,9,0	./.:1,0:1:0:0,0,0	./.:1,0:1:0:0,0,0	0/0:1,0:1:3:0,3,29	0/0:1,0:1:3:0,3,45	0/0:1,0:1:3:0,3,29	0/1:2,2:4:37:37,0,78	./.	./.:1,0:1:0:0,0,0	0/0:2,0:2:6:0,6,49	0/0:3,0:3:9:0,9,86	./.	./.:1,0:1:0:0,0,0	1/1:0,2:2:6:90,6,0	./.	./.:1,0:1:0:0,0,0	./.:2,0:2:0:0,0,0	./.	1/1:0,3:3:9:94,9,0	1/1:0,4:4:12:139,12,0	0/0:1,0:1:3:0,3,16	0/0:2,0:2:6:0,6,49	0/0:2,0:2:6:0,6,74	1/1:0,2:2:6:90,6,0	0/0:1,0:1:3:0,3,29
CL4874.Contig5_All	137	.	C	T	255.12	PASS	AC=4;AF=0.100;AN=40;BaseQRankSum=0.524;DP=74;ExcessHet=0.7148;FS=0.000;InbreedingCoeff=-0.0774;MLEAC=8;MLEAF=0.200;MQ=60.00;MQRankSum=0.00;QD=15.01;ReadPosRankSum=-6.740e-01;SOR=1.093	GT:AD:DP:GQ:PGT:PID:PL:PS	./.	0|1:2,3:5:75:0|1:137_C_T:83,0,75:137	./.	0/0:2,0:2:6:.:.:0,6,74	0/0:5,0:5:15:.:.:0,15,164	./.:5,0:5:0:.:.:0,0,19	./.	./.	./.:1,0:1:0:.:.:0,0,0	0/0:4,0:4:12:.:.:0,12,99	0/0:1,0:1:3:.:.:0,3,45	0/0:2,0:2:6:.:.:0,6,49	0|1:1,1:2:39:0|1:137_C_T:39,0,39:137	0/0:2,0:2:6:.:.:0,6,41	0/0:2,0:2:6:.:.:0,6,41	0/0:4,0:4:12:.:.:0,12,179	0/0:1,0:1:3:.:.:0,3,29	./.:3,0:3:0:.:.:0,0,5	./.	0/0:2,0:2:6:.:.:0,6,90	./.	0/0:1,0:1:3:.:.:0,3,16	0/0:4,0:4:12:.:.:0,12,91	./.	./.	0/0:4,0:4:12:.:.:0,12,139	./.	0/0:3,0:3:9:.:.:0,9,78	0|1:6,2:8:66:0|1:137_C_T:66,0,235:137	0/0:1,0:1:3:.:.:0,3,16	0/0:1,0:1:3:.:.:0,3,45	0|1:2,2:4:78:0|1:137_C_T:78,0,78:137	./.:6,0:6:0:.:.:0,0,139	./.:1,0:1:0:.:.:0,0,0
CL4874.Contig5_All	138	.	A	G	272.59	PASS	AC=5;AF=0.132;AN=38;BaseQRankSum=0.319;DP=75;ExcessHet=1.3000;FS=1.808;InbreedingCoeff=-0.1352;MLEAC=9;MLEAF=0.237;MQ=60.00;MQRankSum=0.00;QD=16.03;ReadPosRankSum=-6.740e-01;SOR=1.299	GT:AD:DP:GQ:PGT:PID:PL:PS	./.	0|1:2,3:5:75:0|1:137_C_T:83,0,75:137	./.	0/0:3,0:3:9:.:.:0,9,86	./.:5,0:5:0:.:.:0,0,121	./.:5,0:5:0:.:.:0,0,19	./.	./.	./.:1,0:1:0:.:.:0,0,0	0/0:4,0:4:12:.:.:0,12,99	0/0:1,0:1:3:.:.:0,3,45	0/0:2,0:2:6:.:.:0,6,49	0|1:1,1:2:39:0|1:137_C_T:39,0,39:137	0/0:2,0:2:6:.:.:0,6,41	0/0:2,0:2:6:.:.:0,6,41	0/0:4,0:4:12:.:.:0,12,179	0/0:1,0:1:3:.:.:0,3,29	./.:3,0:3:0:.:.:0,0,5	./.	0/0:2,0:2:6:.:.:0,6,90	./.	0/0:1,0:1:3:.:.:0,3,16	0/1:3,1:4:13:.:.:13,0,82	./.	./.	0/0:4,0:4:12:.:.:0,12,139	./.	0/0:3,0:3:9:.:.:0,9,78	0|1:6,2:8:66:0|1:137_C_T:66,0,235:137	0/0:1,0:1:3:.:.:0,3,16	0/0:1,0:1:3:.:.:0,3,45	0|1:2,2:4:78:0|1:137_C_T:78,0,78:137	./.:6,0:6:0:.:.:0,0,139	./.:1,0:1:0:.:.:0,0,0
CL4874.Contig5_All	168	.	G	A,*	237.8	PASS	AC=4,2;AF=0.083,0.042;AN=48;BaseQRankSum=0.00;DP=75;ExcessHet=0.0844;FS=3.862;InbreedingCoeff=-0.0478;MLEAC=5,3;MLEAF=0.104,0.063;MQ=60.00;MQRankSum=0.00;QD=10.81;ReadPosRankSum=0.431;SOR=1.163	GT:AD:DP:GQ:PGT:PID:PL:PS	./.	0/2:3,0,2:5:75:.:.:75,84,210,0,126,120	./.	0/0:2,0,0:2:6:.:.:0,6,49,6,49,49	0/0:4,0,0:4:12:.:.:0,12,137,12,137,137	./.:6,0,0:6:0:.:.:0,0,99,0,99,99	./.	./.	1|1:0,2,0:2:6:1|1:168_G_A:90,6,0,90,6,90:168	0/0:5,0,0:5:15:.:.:0,15,135,15,135,135	0/0:1,0,0:1:3:.:.:0,3,45,3,45,45	0/0:1,0,0:1:3:.:.:0,3,45,3,45,45	0/0:2,0,0:2:6:.:.:0,6,61,6,61,61	0/0:2,0,0:2:6:.:.:0,6,41,6,41,41	0/0:2,0,0:2:6:.:.:0,6,41,6,41,41	0/0:2,0,0:2:6:.:.:0,6,74,6,74,74	0/0:1,0,0:1:3:.:.:0,3,29,3,29,29	0|1:3,2,0:5:75:0|1:168_G_A:75,0,120,84,126,210:168	0/0:1,0,0:1:3:.:.:0,3,45,3,45,45	0/0:1,0,0:1:3:.:.:0,3,16,3,16,16	./.	0/0:1,0,0:1:3:.:.:0,3,16,3,16,16	0|0:4,0,0:5:12:0|1:168_G_T:0,12,180,12,180,180:168	./.	0/0:1,0,0:1:3:.:.:0,3,45,3,45,45	0/0:3,0,0:3:9:.:.:0,9,118,9,118,118	./.	0/0:3,0,0:3:9:.:.:0,9,78,9,78,78	0|1:4,2,0:6:72:0|1:168_G_A:72,0,162,84,168,252:168	0/0:1,0,0:1:3:.:.:0,3,16,3,16,16	0/0:1,0,0:1:3:.:.:0,3,45,3,45,45	0/2:2,0,2:4:78:.:.:78,84,168,0,84,78	./.:7,0,0:7:0:.:.:0,0,184,0,184,184	./.
CL4874.Contig5_All	178	.	A	G,*	298.85	PASS	AC=5,2;AF=0.109,0.043;AN=46;BaseQRankSum=-5.240e-01;DP=78;ExcessHet=0.2106;FS=1.527;InbreedingCoeff=-0.0773;MLEAC=7,4;MLEAF=0.152,0.087;MQ=60.00;MQRankSum=0.00;QD=10.31;ReadPosRankSum=0.00;SOR=0.681	GT:AD:DP:GQ:PGT:PID:PL:PS	./.	0/2:3,0,2:5:75:.:.:75,84,210,0,126,120	./.	0/0:2,0,0:2:6:.:.:0,6,49,6,49,49	0/0:4,0,0:4:12:.:.:0,12,137,12,137,137	./.:6,0,0:6:0:.:.:0,0,29,0,29,29	./.	./.	1|1:0,2,0:2:6:1|1:168_G_A:90,6,0,90,6,90:168	./.:5,0,0:5:0:.:.:0,0,54,0,54,54	0/0:2,0,0:2:6:.:.:0,6,74,6,74,74	0/0:1,0,0:1:3:.:.:0,3,45,3,45,45	0/0:2,0,0:2:6:.:.:0,6,90,6,90,90	0/0:2,0,0:2:6:.:.:0,6,41,6,41,41	0/0:2,0,0:2:6:.:.:0,6,41,6,41,41	0/0:1,0,0:1:3:.:.:0,3,45,3,45,45	0/0:1,0,0:1:3:.:.:0,3,29,3,29,29	0|1:3,2,0:5:75:0|1:168_G_A:75,0,120,84,126,210:168	./.:1,0,0:1:0:.:.:0,0,0,0,0,0	0/0:1,0,0:1:3:.:.:0,3,16,3,16,16	./.	0/0:1,0,0:1:3:.:.:0,3,16,3,16,16	0|1:4,2,0:6:37:0|1:168_G_T:37,0,162,49,168,217:168	./.	0/0:1,0,0:1:3:.:.:0,3,45,3,45,45	0/0:3,0,0:3:9:.:.:0,9,106,9,106,106	./.	0/0:3,0,0:3:9:.:.:0,9,78,9,78,78	0|1:4,3,0:7:99:0|1:168_G_A:114,0,159,126,168,294:168	0/0:1,0,0:1:3:.:.:0,3,16,3,16,16	0/0:1,0,0:1:3:.:.:0,3,45,3,45,45	0/2:2,0,2:4:78:.:.:78,84,168,0,84,78	./.:7,0,0:7:0:.:.:0,0,184,0,184,184	0/0:1,0,0:1:3:.:.:0,3,45,3,45,45
CL4874.Contig5_All	202	.	C	A	180.71	PASS	AC=6;AF=0.136;AN=44;BaseQRankSum=-3.190e-01;DP=85;ExcessHet=0.1103;FS=0.000;InbreedingCoeff=-0.0441;MLEAC=9;MLEAF=0.205;MQ=60.00;MQRankSum=0.00;QD=8.21;ReadPosRankSum=0.652;SOR=0.495	GT:AD:DP:GQ:PL	./.	0/0:4,0:4:12:0,12,139	./.	0/0:2,0:2:6:0,6,49	./.:6,0:6:0:0,0,99	./.:7,0:7:0:0,0,110	./.	./.	1/1:0,2:2:6:49,6,0	./.:7,0:7:0:0,0,104	0/0:2,0:2:6:0,6,74	0/0:1,0:1:3:0,3,45	0/0:3,0:3:9:0,9,86	0/0:2,0:2:6:0,6,41	0/0:2,0:2:6:0,6,41	0/0:1,0:1:3:0,3,45	0/0:1,0:1:3:0,3,29	0/1:3,2:5:34:34,0,79	./.:1,0:1:0:0,0,0	0/0:1,0:1:3:0,3,16	0/0:1,0:1:3:0,3,16	0/0:1,0:1:3:0,3,16	./.:7,0:7:0:0,0,124	./.	0/0:2,0:2:6:0,6,41	0/0:3,0:3:9:0,9,118	0/0:1,0:1:3:0,3,45	0/0:2,0:2:6:0,6,90	0/1:4,3:7:73:73,0,98	./.:.:0:0:0,0,0	./.	0/1:3,1:4:13:13,0,102	0/1:6,2:8:25:25,0,164	0/0:1,0:1:3:0,3,45
CL4874.Contig5_All	225	.	A	G	1781.23	PASS	AC=26;AF=0.591;AN=44;BaseQRankSum=-4.310e-01;DP=79;ExcessHet=0.0162;FS=1.816;InbreedingCoeff=0.1911;MLEAC=38;MLEAF=0.864;MQ=60.00;MQRankSum=0.00;QD=30.71;ReadPosRankSum=0.00;SOR=1.182	GT:AD:DP:GQ:PL	./.	0/1:2,2:4:37:78,0,37	./.	0/0:1,0:1:3:0,3,27	./.:4,0:4:0:0,0,49	1/1:0,6:6:18:154,18,0	./.	./.	1/1:0,2:2:6:49,6,0	1/1:0,5:5:15:184,15,0	1/1:0,2:2:6:49,6,0	1/1:0,2:2:6:90,6,0	./.:1,0:1:0:0,0,0	0/1:1,2:3:36:40,0,36	0/0:2,0:2:6:0,6,41	0/1:1,1:2:19:19,0,39	./.:1,0:1:0:0,0,0	0/1:1,3:4:33:82,0,33	./.:1,0:1:0:0,0,0	0/0:1,0:1:3:0,3,16	0/0:1,0:1:3:0,3,16	0/0:1,0:1:3:0,3,16	1/1:0,6:6:18:229,18,0	./.	1/1:0,2:2:6:49,6,0	./.:3,0:3:0:0,0,45	./.:1,0:1:0:0,0,0	0/1:1,2:3:36:81,0,36	1/1:0,6:6:18:208,18,0	0/0:2,0:2:6:0,6,49	./.	0/1:1,2:3:36:60,0,36	1/1:0,8:8:24:258,24,0	1/1:0,2:2:6:49,6,0
CL4874.Contig5_All	239	.	A	G	37.21	PASS	AC=3;AF=0.071;AN=42;BaseQRankSum=-2.100e-01;DP=88;ExcessHet=0.3141;FS=0.000;InbreedingCoeff=0.0072;MLEAC=3;MLEAF=0.071;MQ=60.00;MQRankSum=0.00;QD=2.66;ReadPosRankSum=0.674;SOR=0.382	GT:AD:DP:GQ:PL	./.	0/0:3,0:3:9:0,9,98	./.	0/0:1,0:1:3:0,3,27	./.:5,0:5:0:0,0,104	0/1:5,1:6:7:7,0,112	./.	./.	0/0:2,0:2:6:0,6,49	0/0:4,0:4:12:0,12,139	0/0:2,0:2:6:0,6,41	0/0:2,0:2:6:0,6,90	./.:2,0:2:0:0,0,0	0/0:3,0:3:9:0,9,86	0/0:2,0:2:3:0,3,45	./.:7,0:7:0:0,0,0	0/0:1,0:1:3:0,3,16	0/0:4,0:4:12:0,12,123	0/0:1,0:1:3:0,3,45	0/0:1,0:1:3:0,3,29	0/0:1,0:1:3:0,3,16	./.	./.:8,0:8:0:0,0,160	./.	0/0:2,0:2:6:0,6,41	0/0:4,0:4:9:0,9,135	./.:2,0:2:0:0,0,0	0/0:2,0:2:6:0,6,74	0/1:5,1:6:7:7,0,202	0/0:2,0:2:6:0,6,49	./.	0/1:1,1:2:39:39,0,39	0/0:8,0:8:24:0,24,250	./.:3,0:3:0:0,0,5
CL4874.Contig5_All	260	.	G	A	72.17	PASS	AC=1;AF=0.023;AN=44;BaseQRankSum=0.00;DP=72;ExcessHet=0.0000;FS=0.000;InbreedingCoeff=0.0280;MLEAC=2;MLEAF=0.045;MQ=60.00;MQRankSum=0.00;QD=24.06;ReadPosRankSum=0.967;SOR=1.179	GT:AD:DP:GQ:PL	./.	0/0:3,0:3:3:0,3,45	./.	0/0:1,0:1:3:0,3,27	0/0:4,0:4:12:0,12,164	0/0:4,0:4:3:0,3,45	./.	./.	0/0:2,0:2:6:0,6,49	0/0:3,0:3:9:0,9,78	0/0:2,0:2:6:0,6,41	0/0:2,0:2:6:0,6,90	0/0:2,0:2:3:0,3,45	0/0:2,0:2:6:0,6,49	0/0:1,0:1:3:0,3,45	./.:3,0:3:0:0,0,45	./.	0/0:3,0:3:9:0,9,94	0/0:1,0:1:3:0,3,45	./.:1,0:1:0:0,0,0	0/0:1,0:1:3:0,3,16	./.	0/0:6,0:6:18:0,18,172	./.	0/0:2,0:2:6:0,6,41	0/0:4,0:4:6:0,6,90	./.:2,0:2:0:0,0,0	0/0:1,0:1:3:0,3,45	0/0:8,0:8:18:0,18,270	0/0:2,0:2:6:0,6,49	./.	0/1:1,2:3:34:81,0,34	0/0:6,0:6:15:0,15,225	./.:3,0:3:0:0,0,5
CL4874.Contig5_All	280	.	G	T	75.23	PASS	AC=2;AF=0.043;AN=46;DP=67;ExcessHet=0.0000;FS=0.000;InbreedingCoeff=0.1995;MLEAC=2;MLEAF=0.043;MQ=60.00;QD=29.27;SOR=2.303	GT:AD:DP:GQ:PGT:PID:PL:PS	0/0:1,0:1:3:.:.:0,3,36	0/0:2,0:2:6:.:.:0,6,53	./.	./.	0/0:8,0:8:24:.:.:0,24,282	./.:.:0:0:.:.:0,0,0	./.	./.	0/0:2,0:2:3:.:.:0,3,45	0/0:3,0:3:9:.:.:0,9,78	0/0:2,0:2:6:.:.:0,6,41	0/0:1,0:1:3:.:.:0,3,45	0/0:3,0:3:9:.:.:0,9,58	0/0:2,0:2:6:.:.:0,6,49	0/0:2,0:2:6:.:.:0,6,49	0/0:1,0:1:3:.:.:0,3,45	./.	0/0:2,0:2:3:.:.:0,3,45	0/0:2,0:2:6:.:.:0,6,49	0/0:2,0:2:6:.:.:0,6,61	0/0:1,0:1:3:.:.:0,3,16	0/0:1,0:1:3:.:.:0,3,16	0/0:6,0:6:18:.:.:0,18,160	./.	0/0:2,0:2:6:.:.:0,6,41	./.:3,0:3:0:.:.:0,0,33	./.:2,0:2:0:.:.:0,0,0	0/0:1,0:1:3:.:.:0,3,45	0/0:4,0:4:12:.:.:0,12,179	0/0:3,0:3:9:.:.:0,9,94	./.	1|1:0,2:2:6:1|1:280_G_T:90,6,0:280	0/0:6,0:6:15:.:.:0,15,225	./.:3,0:3:0:.:.:0,0,5
CL4874.Contig5_All	286	.	A	C	76.68	PASS	AC=2;AF=0.050;AN=40;DP=64;ExcessHet=0.0000;FS=0.000;InbreedingCoeff=0.2061;MLEAC=2;MLEAF=0.050;MQ=60.00;QD=28.02;SOR=0.693	GT:AD:DP:GQ:PGT:PID:PL:PS	0/0:1,0:1:3:.:.:0,3,36	0/0:2,0:2:6:.:.:0,6,53	./.	./.	0/0:8,0:8:24:.:.:0,24,282	./.	./.	./.	1|1:0,2:2:6:1|1:286_A_C:90,6,0:286	0/0:3,0:3:9:.:.:0,9,78	0/0:2,0:2:6:.:.:0,6,41	0/0:1,0:1:3:.:.:0,3,45	./.:3,0:3:0:.:.:0,0,25	0/0:2,0:2:6:.:.:0,6,49	0/0:2,0:2:6:.:.:0,6,49	./.:2,0:2:0:.:.:0,0,0	./.	./.:1,0:1:0:.:.:0,0,0	0/0:2,0:2:6:.:.:0,6,49	0/0:2,0:2:6:.:.:0,6,61	0/0:1,0:1:3:.:.:0,3,16	0/0:1,0:1:3:.:.:0,3,16	0/0:6,0:6:18:.:.:0,18,160	./.	0/0:1,0:1:3:.:.:0,3,45	./.:1,0:1:0:.:.:0,0,0	0/0:2,0:2:6:.:.:0,6,90	0/0:1,0:1:3:.:.:0,3,45	./.:4,0:4:0:.:.:0,0,10	0/0:4,0:4:12:.:.:0,12,123	./.	0/0:2,0:2:6:.:.:0,6,90	./.:5,0:5:0:.:.:0,0,94	0/0:3,0:3:9:.:.:0,9,94
CL4874.Contig5_All	289	.	A	G	551.29	PASS	AC=10;AF=0.278;AN=36;BaseQRankSum=-5.660e-01;DP=71;ExcessHet=0.0001;FS=0.000;InbreedingCoeff=0.2703;MLEAC=15;MLEAF=0.417;MQ=60.00;MQRankSum=0.00;QD=29.02;ReadPosRankSum=0.390;SOR=0.593	GT:AD:DP:GQ:PGT:PID:PL:PS	0/0:1,0:1:3:.:.:0,3,36	./.:2,0:2:0:.:.:0,0,0	./.	./.	0|1:5,3:8:99:0|1:289_A_G:111,0,201:289	0/0:2,0:2:6:.:.:0,6,41	./.	./.	1|1:0,2:2:6:1|1:286_A_C:90,6,0:286	./.:3,0:3:0:.:.:0,0,5	0/0:2,0:2:6:.:.:0,6,41	0/0:1,0:1:3:.:.:0,3,45	0/0:3,0:3:9:.:.:0,9,66	1|1:0,2:2:6:1|1:289_A_G:90,6,0:289	0/0:3,0:3:9:.:.:0,9,66	./.:2,0:2:0:.:.:0,0,0	./.	0/0:1,0:1:3:.:.:0,3,29	1|1:0,2:2:6:1|1:289_A_G:90,6,0:289	0|1:1,2:3:36:0|1:282_G_A:81,0,36:282	0/0:1,0:1:3:.:.:0,3,16	0/0:1,0:1:3:.:.:0,3,16	./.:6,0:6:0:.:.:0,0,91	./.	0/0:1,0:1:3:.:.:0,3,45	./.:3,0:3:0:.:.:0,0,0	./.:2,0:2:0:.:.:0,0,0	0/0:2,0:2:6:.:.:0,6,61	./.:4,0:4:0:.:.:0,0,0	0/0:4,0:4:12:.:.:0,12,123	./.	1|1:0,2:2:6:1|1:280_G_T:90,6,0:280	./.:5,0:5:0:.:.:0,0,5	./.:3,0:3:0:.:.:0,0,5
CL4874.Contig5_All	292	.	G	A	504.59	PASS	AC=10;AF=0.263;AN=38;BaseQRankSum=-2.720e-01;DP=73;ExcessHet=0.0001;FS=0.000;InbreedingCoeff=0.2735;MLEAC=14;MLEAF=0.368;MQ=60.00;MQRankSum=0.00;QD=29.68;ReadPosRankSum=0.703;SOR=0.773	GT:AD:DP:GQ:PGT:PID:PL:PS	0/0:1,0:1:3:.:.:0,3,36	./.:2,0:2:0:.:.:0,0,0	./.	./.	0|1:5,3:8:99:0|1:289_A_G:111,0,201:289	0/0:2,0:2:6:.:.:0,6,41	./.:1,0:1:0:.:.:0,0,0	./.	1|1:0,1:1:3:1|1:292_G_A:45,3,0:292	./.:3,0:3:0:.:.:0,0,5	0/0:2,0:2:6:.:.:0,6,41	0/0:1,0:1:3:.:.:0,3,45	0/0:3,0:3:9:.:.:0,9,58	1|1:0,2:2:6:1|1:289_A_G:90,6,0:289	0/0:3,0:3:9:.:.:0,9,66	./.:2,0:2:0:.:.:0,0,0	./.	0/0:1,0:1:3:.:.:0,3,29	1|1:0,2:2:6:1|1:289_A_G:90,6,0:289	0|1:1,2:3:36:0|1:282_G_A:81,0,36:282	0/0:2,0:2:6:.:.:0,6,49	0/0:1,0:1:3:.:.:0,3,16	0/0:6,0:6:1:.:.:0,1,99	./.	0/0:1,0:1:3:.:.:0,3,45	./.:3,0:3:0:.:.:0,0,0	./.:2,0:2:0:.:.:0,0,0	0/0:2,0:2:6:.:.:0,6,61	./.:4,0:4:0:.:.:0,0,0	0/0:4,0:4:12:.:.:0,12,123	./.	1|1:0,2:2:6:1|1:280_G_T:90,6,0:280	./.:5,0:5:0:.:.:0,0,5	./.:3,0:3:0:.:.:0,0,5
CL4874.Contig5_All	294	.	T	A	505.45	PASS	AC=10;AF=0.278;AN=36;BaseQRankSum=-4.140e-01;DP=72;ExcessHet=0.0001;FS=0.000;InbreedingCoeff=0.2699;MLEAC=14;MLEAF=0.389;MQ=60.00;MQRankSum=0.00;QD=29.73;ReadPosRankSum=0.703;SOR=0.773	GT:AD:DP:GQ:PGT:PID:PL:PS	0/0:1,0:1:3:.:.:0,3,36	./.:2,0:2:0:.:.:0,0,0	./.	./.	0|1:5,3:8:99:0|1:289_A_G:111,0,201:289	0/0:2,0:2:6:.:.:0,6,41	./.:1,0:1:0:.:.:0,0,0	./.	1|1:0,1:1:3:1|1:292_G_A:45,3,0:292	./.:3,0:3:0:.:.:0,0,5	0/0:2,0:2:6:.:.:0,6,41	0/0:1,0:1:3:.:.:0,3,45	0/0:3,0:3:9:.:.:0,9,58	1|1:0,2:2:6:1|1:289_A_G:90,6,0:289	0/0:3,0:3:9:.:.:0,9,66	./.:2,0:2:0:.:.:0,0,0	./.	0/0:1,0:1:3:.:.:0,3,29	1|1:0,2:2:6:1|1:289_A_G:90,6,0:289	0|1:1,2:3:36:0|1:282_G_A:81,0,36:282	0/0:2,0:2:6:.:.:0,6,49	0/0:1,0:1:3:.:.:0,3,16	./.:6,0:6:0:.:.:0,0,91	./.	0/0:1,0:1:3:.:.:0,3,45	./.:3,0:3:0:.:.:0,0,0	./.:2,0:2:0:.:.:0,0,0	0/0:2,0:2:6:.:.:0,6,61	./.:4,0:4:0:.:.:0,0,0	0/0:4,0:4:12:.:.:0,12,123	./.	1|1:0,2:2:6:1|1:280_G_T:90,6,0:280	./.:5,0:5:0:.:.:0,0,5	./.:3,0:3:0:.:.:0,0,5
CL4874.Contig5_All	297	.	C	T	183.52	PASS	AC=3;AF=0.068;AN=44;BaseQRankSum=-3.280e-01;DP=68;ExcessHet=0.0000;FS=0.000;InbreedingCoeff=0.2541;MLEAC=4;MLEAF=0.091;MQ=60.00;MQRankSum=0.00;QD=18.35;ReadPosRankSum=0.328;SOR=1.508	GT:AD:DP:GQ:PGT:PID:PL:PS	0/0:1,0:1:3:.:.:0,3,36	0/0:2,0:2:6:.:.:0,6,84	./.	./.	0|1:5,3:8:99:0|1:289_A_G:111,0,201:289	0/0:3,0:3:9:.:.:0,9,66	./.:1,0:1:0:.:.:0,0,0	./.	0/0:1,0:1:3:.:.:0,3,45	0/0:3,0:3:6:.:.:0,6,90	0/0:2,0:2:6:.:.:0,6,41	0/0:1,0:1:3:.:.:0,3,45	./.:1,0:1:0:.:.:0,0,0	0/0:2,0:2:6:.:.:0,6,49	0/0:3,0:3:9:.:.:0,9,66	./.:2,0:2:0:.:.:0,0,0	./.	0/0:1,0:1:3:.:.:0,3,29	0/0:2,0:2:6:.:.:0,6,49	0/0:3,0:3:9:.:.:0,9,66	0/0:2,0:2:6:.:.:0,6,49	0/0:1,0:1:3:.:.:0,3,16	0/0:6,0:6:18:.:.:0,18,172	./.	0/0:1,0:1:3:.:.:0,3,45	./.:1,0:1:0:.:.:0,0,0	./.:2,0:2:0:.:.:0,0,0	0/0:2,0:2:6:.:.:0,6,61	0/0:4,0:4:12:.:.:0,12,179	0/0:4,0:4:12:.:.:0,12,123	./.	1|1:0,2:2:6:1|1:280_G_T:90,6,0:280	0/0:4,0:4:12:.:.:0,12,163	./.:3,0:3:0:.:.:0,0,5
CL4874.Contig5_All	328	.	A	G	69.4	PASS	AC=1;AF=0.019;AN=54;BaseQRankSum=-9.670e-01;DP=73;ExcessHet=0.0000;FS=0.000;InbreedingCoeff=-0.1030;MLEAC=2;MLEAF=0.037;MQ=60.00;MQRankSum=0.00;QD=23.13;ReadPosRankSum=-9.670e-01;SOR=0.223	GT:AD:DP:GQ:PGT:PID:PL:PS	0/0:1,0:1:3:.:.:0,3,36	0/0:2,0:2:6:.:.:0,6,82	./.	./.	0/0:7,0:7:21:.:.:0,21,217	0/0:3,0:3:9:.:.:0,9,66	0/0:1,0:1:3:.:.:0,3,16	./.	./.	0/0:4,0:4:12:.:.:0,12,139	0/0:2,0:2:6:.:.:0,6,90	0/0:2,0:2:6:.:.:0,6,49	0/0:3,0:3:9:.:.:0,9,58	0/0:2,0:2:6:.:.:0,6,49	0/0:3,0:3:9:.:.:0,9,66	0/0:1,0:1:3:.:.:0,3,29	./.	0/0:1,0:1:3:.:.:0,3,29	0/0:1,0:1:3:.:.:0,3,29	0|1:1,2:3:36:0|1:328_A_G:81,0,36:328	0/0:2,0:2:6:.:.:0,6,49	0/0:1,0:1:3:.:.:0,3,16	0/0:5,0:5:15:.:.:0,15,155	./.	0/0:2,0:2:6:.:.:0,6,61	0/0:3,0:3:9:.:.:0,9,78	0/0:4,0:4:12:.:.:0,12,111	0/0:2,0:2:6:.:.:0,6,61	0/0:5,0:5:15:.:.:0,15,184	0/0:6,0:6:18:.:.:0,18,188	./.	0/0:1,0:1:3:.:.:0,3,29	0/0:3,0:3:9:.:.:0,9,102	0/0:3,0:3:9:.:.:0,9,134
CL4874.Contig5_All	329	.	C	T	112.48	PASS	AC=3;AF=0.071;AN=42;BaseQRankSum=-9.670e-01;DP=71;ExcessHet=0.3300;FS=0.000;InbreedingCoeff=-0.0893;MLEAC=5;MLEAF=0.119;MQ=60.00;MQRankSum=0.00;QD=11.25;ReadPosRankSum=-9.670e-01;SOR=0.646	GT:AD:DP:GQ:PGT:PID:PL:PS	0/0:1,0:1:3:.:.:0,3,36	./.:2,0:2:0:.:.:0,0,0	./.	./.	0/1:5,2:7:28:.:.:28,0,163	0/1:2,1:3:16:.:.:16,0,26	./.:1,0:1:0:.:.:0,0,0	./.	./.	0/0:4,0:4:12:.:.:0,12,139	0/0:2,0:2:6:.:.:0,6,90	0/0:2,0:2:6:.:.:0,6,90	0/0:3,0:3:9:.:.:0,9,58	0/0:2,0:2:6:.:.:0,6,49	0/0:3,0:3:9:.:.:0,9,66	0/0:1,0:1:3:.:.:0,3,29	./.	0/0:1,0:1:3:.:.:0,3,29	0/0:1,0:1:3:.:.:0,3,29	0|1:1,2:3:36:0|1:328_A_G:81,0,36:328	0/0:2,0:2:6:.:.:0,6,49	0/0:1,0:1:3:.:.:0,3,16	0/0:5,0:5:15:.:.:0,15,155	./.	0/0:2,0:2:6:.:.:0,6,61	0/0:1,0:1:3:.:.:0,3,29	./.:4,0:4:0:.:.:0,0,13	0/0:2,0:2:6:.:.:0,6,61	./.:5,0:5:0:.:.:0,0,94	0/0:6,0:6:18:.:.:0,18,188	./.	0/0:1,0:1:3:.:.:0,3,29	./.:3,0:3:0:.:.:0,0,29	./.:3,0:3:0:.:.:0,0,45
CL4874.Contig5_All	342	.	C	T	73.73	PASS	AC=3;AF=0.071;AN=42;BaseQRankSum=-8.420e-01;DP=68;ExcessHet=0.3300;FS=0.000;InbreedingCoeff=-0.0713;MLEAC=5;MLEAF=0.119;MQ=60.00;MQRankSum=0.00;QD=8.19;ReadPosRankSum=-8.420e-01;SOR=0.760	GT:AD:DP:GQ:PL	0/0:1,0:1:3:0,3,36	./.:1,0:1:0:0,0,0	./.	./.	0/1:4,2:6:31:31,0,113	0/0:3,0:3:9:0,9,66	./.:1,0:1:0:0,0,0	./.	./.	0/0:3,0:3:9:0,9,78	0/0:2,0:2:6:0,6,74	0/1:2,1:3:16:16,0,40	0/0:3,0:3:9:0,9,94	0/0:2,0:2:6:0,6,49	0/0:3,0:3:9:0,9,66	0/0:1,0:1:3:0,3,29	./.	0/0:1,0:1:3:0,3,29	0/0:1,0:1:3:0,3,29	0/1:1,2:3:36:40,0,36	0/0:1,0:1:3:0,3,45	0/0:1,0:1:3:0,3,16	0/0:3,0:3:9:0,9,78	./.	0/0:1,0:1:3:0,3,45	0/0:3,0:3:9:0,9,94	./.:4,0:4:0:0,0,49	0/0:3,0:3:9:0,9,78	0/0:5,0:5:15:0,15,135	0/0:6,0:6:18:0,18,188	./.	./.	./.:3,0:3:0:0,0,45	./.:3,0:3:0:0,0,45
Unigene9487_All	19	.	G	C	869.55	SOR4	AC=16;AF=0.667;AN=24;DP=33;ExcessHet=0.0000;FS=0.000;InbreedingCoeff=0.3948;MLEAC=33;MLEAF=1.00;MQ=60.00;QD=28.44;SOR=4.294	GT:AD:DP:GQ:PGT:PID:PL:PS	1/1:0,4:4:12:.:.:180,12,0	1|1:0,4:4:12:1|1:19_G_C:180,12,0:19	./.:.:.:0:.:.:0,0,0	./.:2,0:2:0:.:.:0,0,0	1/1:0,1:1:3:.:.:45,3,0	./.:.:.:0:.:.:0,0,0	./.	./.	1|1:0,1:1:3:1|1:19_G_C:45,3,0:19	./.:1,0:1:0:.:.:0,0,0	1/1:0,3:3:9:.:.:135,9,0	./.	./.:1,0:1:0:.:.:0,0,0	./.	0/0:1,0:1:3:.:.:0,3,45	./.:.:0:0:.:.:0,0,0	1|1:0,2:2:6:1|1:19_G_C:90,6,0:19	./.:1,0:1:0:.:.:0,0,0	0/0:1,0:1:3:.:.:0,3,45	./.:1,0:1:0:.:.:0,0,0	./.:3,0:3:0:.:.:0,0,0	./.:1,0:1:0:.:.:0,0,0	0/0:1,0:1:3:.:.:0,3,45	1/1:0,1:1:3:.:.:34,3,0	./.	./.:2,0:2:0:.:.:0,0,0	./.	0/0:1,0:1:3:.:.:0,3,45	./.	1/1:0,1:1:3:.:.:45,3,0	./.	./.	./.:.:.:0:.:.:0,0,0	./.
Unigene9487_All	36	.	G	A	915.74	SOR4	AC=13;AF=0.500;AN=26;BaseQRankSum=0.967;DP=53;ExcessHet=0.0000;FS=0.000;InbreedingCoeff=0.3510;MLEAC=27;MLEAF=1.00;MQ=60.00;MQRankSum=0.00;QD=32.59;ReadPosRankSum=0.967;SOR=4.615	GT:AD:DP:GQ:PGT:PID:PL:PS	1|1:0,5:5:15:1|1:36_G_A:225,15,0:36	1|1:0,6:6:18:1|1:19_G_C:270,18,0:19	./.	./.:3,0:3:0:.:.:0,0,0	1|1:0,1:1:3:1|1:36_G_A:45,3,0:36	1|1:0,2:2:6:1|1:36_G_A:90,6,0:36	./.	./.:1,0:1:0:.:.:0,0,0	0/0:1,0:1:3:.:.:0,3,45	0/0:1,0:1:3:.:.:0,3,45	0|1:1,2:3:36:0|1:36_G_A:81,0,36:36	./.:1,0:1:0:.:.:0,0,0	./.:2,0:2:0:.:.:0,0,0	./.	.|.:.:.:0:0|1:36_G_A:0,0,0:36	0/0:1,0:1:3:.:.:0,3,25	0/0:2,0:2:6:.:.:0,6,49	./.:2,0:2:0:.:.:0,0,0	./.:3,0:3:0:.:.:0,0,0	./.:1,0:1:0:.:.:0,0,0	./.:4,0:4:0:.:.:0,0,0	./.:3,0:3:0:.:.:0,0,5	./.:1,0:1:0:.:.:0,0,0	1|1:0,1:1:3:1|1:36_G_A:45,3,0:36	./.:1,0:1:0:.:.:0,0,0	./.:2,0:2:0:.:.:0,0,0	./.	./.:1,0:1:0:.:.:0,0,0	0/0:1,0:1:3:.:.:0,3,45	1|1:0,2:2:6:1|1:36_G_A:90,6,0:36	0/0:1,0:1:3:.:.:0,3,45	./.:1,0:1:0:.:.:0,0,0	./.	./.
Unigene9487_All	39	.	C	T,G	952.36	SOR4	AC=4,9;AF=0.182,0.409;AN=22;BaseQRankSum=0.967;DP=53;ExcessHet=0.0000;FS=0.000;InbreedingCoeff=0.4279;MLEAC=7,22;MLEAF=0.318,1.00;MQ=60.00;MQRankSum=0.00;QD=33.62;ReadPosRankSum=0.967;SOR=4.712	GT:AD:DP:GQ:PGT:PID:PL:PS	2|2:0,0,5:5:15:1|1:36_G_A:225,225,225,15,15,0:36	2|2:0,0,6:6:18:1|1:19_G_C:270,270,270,18,18,0:19	./.	./.:3,0,0:3:0:.:.:0,0,0,0,0,0	2|2:0,0,2:2:6:1|1:36_G_A:87,87,87,6,6,0:36	2|2:0,0,2:2:6:1|1:36_G_A:90,90,90,6,6,0:36	./.	./.:1,0,0:1:0:.:.:0,0,0,0,0,0	0/0:1,0,0:1:3:.:.:0,3,45,3,45,45	0/0:1,0,0:1:3:.:.:0,3,45,3,45,45	0|2:1,0,2:3:36:0|1:36_G_A:81,84,126,0,42,36:36	./.:1,0,0:1:0:.:.:0,0,0,0,0,0	./.:2,0,0:2:0:.:.:0,0,0,0,0,0	./.	.|.:.:.:0:0|1:36_G_A:0,0,0,0,0,0:36	./.	0/0:2,0,0:2:6:.:.:0,6,49,6,49,49	./.:2,0,0:2:0:.:.:0,0,0,0,0,0	./.:3,0,0:3:0:.:.:0,0,0,0,0,0	./.:1,0,0:1:0:.:.:0,0,0,0,0,0	./.:4,0,0:4:0:.:.:0,0,0,0,0,0	./.:3,0,0:3:0:.:.:0,0,5,0,5,5	./.:1,0,0:1:0:.:.:0,0,0,0,0,0	1|1:0,1,0:1:3:1|1:36_G_A:45,3,0,45,3,45:36	./.:1,0,0:1:0:.:.:0,0,0,0,0,0	./.:2,0,0:2:0:.:.:0,0,0,0,0,0	./.	./.:1,0,0:1:0:.:.:0,0,0,0,0,0	./.:1,0,0:1:0:.:.:0,0,0,0,0,0	1|1:0,2,0:2:6:1|1:36_G_A:90,6,0,90,6,90:36	0/0:1,0,0:1:3:.:.:0,3,45,3,45,45	./.:1,0,0:1:0:.:.:0,0,0,0,0,0	./.	./.
Unigene9487_All	42	.	A	C,*	1167.03	SOR4	AC=14,4;AF=0.778,0.222;AN=18;DP=54;ExcessHet=0.0000;FS=0.000;InbreedingCoeff=0.4955;MLEAC=37,7;MLEAF=1.00,0.389;MQ=60.00;QD=23.38;SOR=5.136	GT:AD:DP:GQ:PGT:PID:PL:PS	1|1:0,5,0:5:15:1|1:36_G_A:225,15,0,225,15,225:36	1|1:0,6,0:6:18:1|1:19_G_C:270,18,0,270,18,270:19	./.	./.:3,0,0:3:0:.:.:0,0,0,0,0,0	1|1:0,2,0:2:6:1|1:36_G_A:87,6,0,87,6,87:36	1|1:0,2,0:2:6:1|1:36_G_A:90,6,0,90,6,90:36	./.	./.:1,0,0:1:0:.:.:0,0,0,0,0,0	1|1:0,3,0:3:9:1|1:42_A_C:124,9,0,124,9,124:42	./.:1,0,0:1:0:.:.:0,0,0,0,0,0	1/1:0,3,0:3:9:.:.:135,9,0,135,9,135	./.:1,0,0:1:0:.:.:0,0,0,0,0,0	./.:4,0,0:4:0:.:.:0,0,0,0,0,0	./.	.|.:.:.:0:0|1:36_G_A:0,0,0,0,0,0:36	./.	1|1:0,2,0:2:6:1|1:42_A_C:90,6,0,90,6,90:42	./.:2,0,0:2:0:.:.:0,0,0,0,0,0	./.:3,0,0:3:0:.:.:0,0,0,0,0,0	./.:1,0,0:1:0:.:.:0,0,0,0,0,0	./.:4,0,0:4:0:.:.:0,0,0,0,0,0	.|.:.:.:0:0|1:42_A_C:0,0,0,0,0,0:42	./.:1,0,0:1:0:.:.:0,0,0,0,0,0	2/2:0,0,1:1:3:.:.:45,45,45,3,3,0	./.:1,0,0:1:0:.:.:0,0,0,0,0,0	./.:2,0,0:2:0:.:.:0,0,0,0,0,0	./.	./.:1,0,0:1:0:.:.:0,0,0,0,0,0	./.:1,0,0:1:0:.:.:0,0,0,0,0,0	2|2:0,0,2:2:6:1|1:36_G_A:90,90,90,6,6,0:36	./.:.:.:0:.:.:0,0,0,0,0,0	./.:1,0,0:1:0:.:.:0,0,0,0,0,0	.|.:.:.:0:0|1:42_A_C:0,0,0,0,0,0:42	./.
Unigene9487_All	45	.	A	G	250.7	PASS	AC=5;AF=0.278;AN=18;BaseQRankSum=-3.190e-01;DP=56;ExcessHet=0.0000;FS=0.000;InbreedingCoeff=0.3546;MLEAC=10;MLEAF=0.556;MQ=60.00;MQRankSum=0.00;QD=26.77;ReadPosRankSum=1.15;SOR=0.446	GT:AD:DP:GQ:PGT:PID:PL:PS	0/0:5,0:5:15:.:.:0,15,217	0/0:6,0:6:15:.:.:0,15,225	./.	./.:3,0:3:0:.:.:0,0,0	0/0:3,0:3:9:.:.:0,9,124	0/0:2,0:2:6:.:.:0,6,78	./.	./.:1,0:1:0:.:.:0,0,0	1|1:1,3:4:1:1|1:42_A_C:113,1,0:42	./.:1,0:1:0:.:.:0,0,0	0/1:2,1:3:36:.:.:36,0,81	./.:1,0:1:0:.:.:0,0,0	./.:4,0:4:0:.:.:0,0,0	./.	./.	./.	1|1:0,2:2:6:1|1:42_A_C:90,6,0:42	./.:2,0:2:0:.:.:0,0,0	./.:3,0:3:0:.:.:0,0,0	./.:1,0:1:0:.:.:0,0,0	./.:4,0:4:0:.:.:0,0,0	.|.:.:.:0:0|1:42_A_C:0,0,0:42	./.:1,0:1:0:.:.:0,0,0	0/0:1,0:1:3:.:.:0,3,25	./.:1,0:1:0:.:.:0,0,0	./.:2,0:2:0:.:.:0,0,0	./.	./.:1,0:1:0:.:.:0,0,0	./.:1,0:1:0:.:.:0,0,0	0/0:2,0:2:6:.:.:0,6,90	./.	./.:1,0:1:0:.:.:0,0,0	.|.:.:.:0:0|1:42_A_C:0,0,0:42	./.
Unigene9487_All	67	.	T	C	113.99	PASS	AC=1;AF=0.026;AN=38;BaseQRankSum=1.15;DP=101;ExcessHet=0.0000;FS=0.000;InbreedingCoeff=0.1217;MLEAC=2;MLEAF=0.053;MQ=60.00;MQRankSum=0.00;QD=28.50;ReadPosRankSum=0.319;SOR=0.148	GT:AD:DP:GQ:PGT:PID:PL:PS	0/0:8,0:8:24:.:.:0,24,317	0/0:6,0:6:15:.:.:0,15,225	0/0:1,0:1:3:.:.:0,3,42	0/0:9,0:9:27:.:.:0,27,286	0/0:7,0:7:21:.:.:0,21,315	0|1:1,3:4:33:0|1:67_T_C:123,0,33:67	./.	0/0:3,0:3:9:.:.:0,9,78	0/0:5,0:5:15:.:.:0,15,184	0/0:2,0:2:6:.:.:0,6,49	0/0:6,0:6:18:.:.:0,18,220	0/0:4,0:4:12:.:.:0,12,123	./.:5,0:5:0:.:.:0,0,15	./.	./.	0/0:2,0:2:6:.:.:0,6,90	0/0:4,0:4:12:.:.:0,12,139	./.:4,0:4:0:.:.:0,0,10	./.:4,0:4:0:.:.:0,0,100	0/0:1,0:1:3:.:.:0,3,45	0/0:1,0:1:3:.:.:0,3,45	0/0:1,0:1:3:.:.:0,3,25	./.:3,0:3:0:.:.:0,0,5	0/0:2,0:2:6:.:.:0,6,69	./.:4,0:4:0:.:.:0,0,59	./.:.:.:0:.:.:0,0,0	./.:1,0:1:0:.:.:0,0,0	0/0:2,0:2:6:.:.:0,6,49	./.:2,0:2:0:.:.:0,0,0	0/0:6,0:6:18:.:.:0,18,168	./.	./.:4,0:4:0:.:.:0,0,90	./.:.:.:0:.:.:0,0,0	./.
Unigene9487_All	70	.	G	A	84.21	PASS	AC=2;AF=0.045;AN=44;BaseQRankSum=-6.740e-01;DP=105;ExcessHet=0.1022;FS=3.010;InbreedingCoeff=0.0752;MLEAC=3;MLEAF=0.068;MQ=60.00;MQRankSum=0.00;QD=14.04;ReadPosRankSum=0.842;SOR=0.136	GT:AD:DP:GQ:PL	0/0:8,0:8:21:0,21,315	0/0:6,0:6:15:0,15,225	0/0:3,0:3:9:0,9,104	0/0:10,0:10:30:0,30,355	0/0:7,0:7:18:0,18,270	0/0:4,0:4:12:0,12,160	./.	0/0:3,0:3:9:0,9,78	0/0:5,0:5:15:0,15,184	./.:.:.:0:0,0,0	0/0:6,0:6:18:0,18,220	0/0:4,0:4:12:0,12,123	0/0:5,0:5:15:0,15,184	./.	./.	0/0:2,0:2:6:0,6,90	0/0:4,0:4:12:0,12,139	./.:4,0:4:0:0,0,10	0/0:4,0:4:12:0,12,179	0/0:2,0:2:6:0,6,49	0/0:1,0:1:3:0,3,45	0/0:1,0:1:3:0,3,25	./.:3,0:3:0:0,0,5	0/1:1,1:2:19:19,0,39	0/0:4,0:4:12:0,12,139	./.	0/0:1,0:1:3:0,3,45	0/0:2,0:2:6:0,6,49	./.:2,0:2:0:0,0,0	0/1:2,4:6:52:81,0,52	./.	./.:4,0:4:0:0,0,90	./.	./.
Unigene9487_All	75	.	C	T	1681.6	PASS	AC=21;AF=0.438;AN=48;BaseQRankSum=0.253;DP=91;ExcessHet=0.1928;FS=10.186;InbreedingCoeff=-0.0253;MLEAC=26;MLEAF=0.542;MQ=60.00;MQRankSum=0.00;QD=34.07;ReadPosRankSum=0.319;SOR=2.049	GT:AD:DP:GQ:PGT:PID:PL:PS	0|1:2,6:8:61:0|1:75_C_T:245,0,61:75	0|1:1,6:7:24:0|1:75_C_T:238,0,24:75	0/0:3,0:3:9:.:.:0,9,104	0|1:4,1:5:30:0|1:75_C_T:30,0,165:75	1|1:0,7:7:21:1|1:75_C_T:315,21,0:75	0|1:1,3:4:33:0|1:67_T_C:123,0,33:67	./.	1|1:0,1:1:3:1|1:75_C_T:45,3,0:75	0|1:2,3:5:75:0|1:75_C_T:120,0,75:75	./.	0|1:1,5:6:27:0|1:75_C_T:207,0,27:75	0|0:1,0:1:3:0|1:75_C_T:0,3,45:75	0/0:5,0:5:15:.:.:0,15,184	./.	./.	./.:2,0:2:0:.:.:0,0,0	0|1:3,1:4:33:0|1:75_C_T:33,0,123:75	./.:6,0:6:0:.:.:0,0,49	0|0:2,0:2:6:0|1:75_C_T:0,6,90:75	1|1:0,2:2:6:1|1:75_C_T:90,6,0:75	0|1:1,1:2:34:0|1:75_C_T:34,0,39:75	0/0:1,0:1:3:.:.:0,3,25	1|1:0,1:1:3:1|1:75_C_T:45,3,0:75	0|0:2,0:2:6:0|1:75_C_T:0,6,90:75	1|1:0,1:1:3:1|1:75_C_T:45,3,0:75	./.	0/0:1,0:1:3:.:.:0,3,45	0/0:2,0:2:6:.:.:0,6,49	0|1:2,1:3:36:0|1:75_C_T:36,0,81:75	0/0:9,0:9:27:.:.:0,27,303	./.	1|1:0,1:1:3:1|1:75_C_T:45,3,0:75	./.	./.
Unigene9487_All	82	.	C	T	1992.36	PASS	AC=21;AF=0.457;AN=46;BaseQRankSum=0.674;DP=116;ExcessHet=1.1907;FS=25.268;InbreedingCoeff=-0.0838;MLEAC=28;MLEAF=0.609;MQ=60.00;MQRankSum=0.00;QD=31.16;ReadPosRankSum=-2.530e-01;SOR=3.926	GT:AD:DP:GQ:PGT:PID:PL:PS	0|1:2,6:8:61:0|1:75_C_T:245,0,61:75	0|1:1,6:7:24:0|1:75_C_T:249,0,24:75	0/0:3,0:3:9:.:.:0,9,104	0|1:4,1:5:30:0|1:75_C_T:30,0,165:75	1|1:0,7:7:21:1|1:75_C_T:315,21,0:75	0|1:1,5:6:27:0|1:67_T_C:190,0,27:67	./.	1|1:0,2:2:6:1|1:75_C_T:90,6,0:75	0|1:2,4:6:72:0|1:75_C_T:162,0,72:75	./.	0|1:1,5:6:27:0|1:75_C_T:207,0,27:75	0|0:1,0:1:3:0|1:75_C_T:0,3,45:75	0/0:8,0:8:24:.:.:0,24,190	./.:1,0:1:0:.:.:0,0,0	./.	./.:4,0:4:0:.:.:0,0,29	0|1:3,1:4:33:0|1:75_C_T:33,0,123:75	./.:8,0:8:0:.:.:0,0,9	0|1:5,1:6:27:0|1:75_C_T:27,0,187:75	1|1:0,2:2:6:1|1:75_C_T:90,6,0:75	0|1:2,1:3:31:0|1:75_C_T:31,0,81:75	0/0:1,0:1:3:.:.:0,3,25	1|1:0,2:2:6:1|1:75_C_T:90,6,0:75	0|0:2,0:2:6:0|1:75_C_T:0,6,90:75	1|1:0,2:2:6:1|1:75_C_T:82,6,0:75	./.	0/0:1,0:1:3:.:.:0,3,45	./.:3,0:3:0:.:.:0,0,5	0|1:2,2:4:70:0|1:75_C_T:70,0,78:75	0/0:9,0:9:27:.:.:0,27,303	./.	0|1:1,1:2:3:0|1:75_C_T:40,0,3:75	./.	./.
Unigene9487_All	84	.	A	T	389.39	PASS	AC=7;AF=0.135;AN=52;BaseQRankSum=0.967;DP=108;ExcessHet=0.1783;FS=4.853;InbreedingCoeff=0.0565;MLEAC=9;MLEAF=0.173;MQ=60.00;MQRankSum=0.00;QD=24.34;ReadPosRankSum=-9.670e-01;SOR=1.911	GT:AD:DP:GQ:PGT:PID:PL:PS	0|1:6,1:7:24:0|1:84_A_T:24,0,249:84	0|0:7,0:7:21:0|1:84_A_T:0,21,315:84	0|1:1,2:3:36:0|1:84_A_T:81,0,36:84	0/0:5,0:5:15:.:.:0,15,180	0|0:7,0:7:21:0|1:84_A_T:0,21,315:84	0|0:6,0:6:18:0|1:84_A_T:0,18,270:84	./.	0/0:2,0:2:6:.:.:0,6,90	0/0:8,0:8:24:.:.:0,24,318	./.	0/0:6,0:6:18:.:.:0,18,249	0/0:2,0:2:6:.:.:0,6,49	0/0:4,0:4:12:.:.:0,12,160	0/0:1,0:1:3:.:.:0,3,45	./.	0/0:4,0:4:12:.:.:0,12,119	0/0:4,0:4:12:.:.:0,12,119	1|1:0,1:1:3:1|1:84_A_T:45,3,0:84	0/0:9,0:9:27:.:.:0,27,243	0/0:2,0:2:6:.:.:0,6,49	0|1:2,1:3:36:0|1:84_A_T:36,0,81:84	0/0:1,0:1:3:.:.:0,3,25	0/0:2,0:2:6:.:.:0,6,90	0/0:3,0:3:9:.:.:0,9,74	0/0:2,0:2:6:.:.:0,6,90	./.	./.:1,0:1:0:.:.:0,0,0	0/0:3,0:3:9:.:.:0,9,94	0|1:2,2:4:78:0|1:84_A_T:78,0,78:84	0/1:5,4:9:99:.:.:153,0,198	./.	0/0:2,0:2:6:.:.:0,6,69	.|.:.:.:0:0|1:84_A_T:0,0,0:84	./.
Unigene9487_All	85	.	C	A	57.23	PASS	AC=1;AF=0.020;AN=50;BaseQRankSum=0.967;DP=109;ExcessHet=0.0000;FS=5.441;InbreedingCoeff=0.1253;MLEAC=2;MLEAF=0.040;MQ=60.00;MQRankSum=0.00;QD=8.18;ReadPosRankSum=-2.100e-01;SOR=0.027	GT:AD:DP:GQ:PGT:PID:PL:PS	0|1:5,2:7:69:0|1:84_A_T:69,0,204:84	0/0:7,0:7:15:.:.:0,15,225	0/0:3,0:3:9:.:.:0,9,120	0/0:5,0:5:15:.:.:0,15,180	0/0:6,0:6:18:.:.:0,18,262	0/0:6,0:6:18:.:.:0,18,211	./.	0/0:2,0:2:6:.:.:0,6,90	0/0:8,0:8:24:.:.:0,24,318	./.	0/0:6,0:6:18:.:.:0,18,249	0/0:2,0:2:6:.:.:0,6,49	0/0:4,0:4:12:.:.:0,12,99	0/0:1,0:1:3:.:.:0,3,45	./.	0/0:4,0:4:12:.:.:0,12,119	0/0:4,0:4:12:.:.:0,12,119	0/0:1,0:1:3:.:.:0,3,45	0/0:9,0:9:27:.:.:0,27,243	0/0:2,0:2:6:.:.:0,6,49	0/0:3,0:3:9:.:.:0,9,94	0/0:1,0:1:3:.:.:0,3,25	0/0:2,0:2:6:.:.:0,6,90	0/0:3,0:3:9:.:.:0,9,74	0/0:2,0:2:6:.:.:0,6,90	./.	./.:1,0:1:0:.:.:0,0,0	0/0:3,0:3:9:.:.:0,9,94	0/0:4,0:4:12:.:.:0,12,179	./.:11,0:11:0:.:.:0,0,0	./.	0/0:2,0:2:6:.:.:0,6,69	./.	./.
Unigene9487_All	86	.	C	T	57	PASS	AC=1;AF=0.019;AN=52;BaseQRankSum=0.967;DP=111;ExcessHet=0.0000;FS=5.441;InbreedingCoeff=0.0372;MLEAC=1;MLEAF=0.019;MQ=60.00;MQRankSum=0.00;QD=8.14;ReadPosRankSum=-2.100e-01;SOR=0.027	GT:AD:DP:GQ:PGT:PID:PL:PS	0|1:5,2:7:69:0|1:84_A_T:69,0,204:84	0/0:7,0:7:15:.:.:0,15,225	0/0:3,0:3:9:.:.:0,9,120	0/0:5,0:5:15:.:.:0,15,180	0/0:6,0:6:18:.:.:0,18,262	0/0:6,0:6:18:.:.:0,18,211	./.	0/0:2,0:2:6:.:.:0,6,90	0/0:8,0:8:24:.:.:0,24,318	./.	0/0:6,0:6:18:.:.:0,18,249	0/0:2,0:2:6:.:.:0,6,49	0/0:4,0:4:12:.:.:0,12,99	0/0:1,0:1:3:.:.:0,3,45	./.	0/0:4,0:4:12:.:.:0,12,119	0/0:5,0:5:15:.:.:0,15,148	0/0:1,0:1:3:.:.:0,3,45	0/0:9,0:9:27:.:.:0,27,243	0/0:2,0:2:6:.:.:0,6,49	0/0:3,0:3:9:.:.:0,9,94	0/0:1,0:1:3:.:.:0,3,25	0/0:2,0:2:6:.:.:0,6,90	0/0:3,0:3:9:.:.:0,9,74	0/0:2,0:2:6:.:.:0,6,90	./.	0/0:2,0:2:6:.:.:0,6,90	0/0:3,0:3:9:.:.:0,9,94	0/0:4,0:4:12:.:.:0,12,179	./.:11,0:11:0:.:.:0,0,0	./.	0/0:2,0:2:6:.:.:0,6,69	./.	./.
Unigene9487_All	88	.	T	G	417.7	PASS	AC=8;AF=0.174;AN=46;BaseQRankSum=0.00;DP=101;ExcessHet=0.0197;FS=0.000;InbreedingCoeff=0.1589;MLEAC=10;MLEAF=0.217;MQ=60.00;MQRankSum=0.00;QD=31.15;ReadPosRankSum=0.674;SOR=0.256	GT:AD:DP:GQ:PGT:PID:PL:PS	0/0:5,0:5:15:.:.:0,15,151	0/0:7,0:7:15:.:.:0,15,225	0/0:3,0:3:9:.:.:0,9,120	0|1:2,4:6:72:0|1:88_T_G:162,0,72:88	0/0:7,0:7:21:.:.:0,21,298	0|0:7,0:7:21:0|1:88_T_G:0,21,315:88	./.	0|0:2,0:2:6:0|1:88_T_G:0,6,90:88	./.:9,0:9:0:.:.:0,0,233	./.	0/0:6,0:6:18:.:.:0,18,249	0/0:2,0:2:6:.:.:0,6,49	0|1:1,3:4:33:0|1:88_T_G:123,0,33:88	0/0:1,0:1:3:.:.:0,3,45	./.	1|1:0,1:1:3:1|1:88_T_G:45,3,0:88	0|1:4,1:5:30:0|1:88_T_G:30,0,165:88	0|0:1,0:1:3:0|1:88_T_G:0,3,45:88	0|0:2,0:2:6:0|1:88_T_G:0,6,90:88	0/0:2,0:2:6:.:.:0,6,49	0|0:3,0:3:9:0|1:88_T_G:0,9,135:88	1|1:0,1:1:3:1|1:88_T_G:45,3,0:88	0|0:2,0:2:6:0|1:88_T_G:0,6,90:88	0|1:3,1:4:33:0|1:88_T_G:33,0,123:88	0|0:2,0:2:6:0|1:88_T_G:0,6,90:88	./.	./.:2,0:2:0:.:.:0,0,0	.|.:.:.:0:0|1:88_T_G:0,0,0:88	0/0:4,0:4:12:.:.:0,12,179	./.:11,0:11:0:.:.:0,0,0	./.	0/0:2,0:2:6:.:.:0,6,69	.|.:.:.:0:0|1:88_T_G:0,0,0:88	./.
Unigene9487_All	91	.	G	A	374.44	PASS	AC=6;AF=0.111;AN=54;BaseQRankSum=0.967;DP=100;ExcessHet=0.0719;FS=2.444;InbreedingCoeff=-0.0148;MLEAC=7;MLEAF=0.130;MQ=60.00;MQRankSum=0.00;QD=28.80;ReadPosRankSum=-9.670e-01;SOR=2.147	GT:AD:DP:GQ:PGT:PID:PL:PS	0/0:5,0:5:15:.:.:0,15,151	0|0:8,0:8:24:0|1:84_A_T:0,24,360:84	0|1:1,2:3:36:0|1:84_A_T:81,0,36:84	0/0:6,0:6:18:.:.:0,18,244	0|0:9,0:9:27:0|1:84_A_T:0,27,405:84	0|0:7,0:7:21:0|1:84_A_T:0,21,315:84	./.	0/0:2,0:2:6:.:.:0,6,90	0/0:9,0:9:27:.:.:0,27,323	./.	0/0:6,0:6:18:.:.:0,18,249	0/0:2,0:2:6:.:.:0,6,49	0/0:4,0:4:12:.:.:0,12,99	0/0:1,0:1:3:.:.:0,3,45	./.	0/0:1,0:1:3:.:.:0,3,25	0/0:5,0:5:15:.:.:0,15,164	1|1:0,1:1:3:1|1:84_A_T:45,3,0:84	0/0:2,0:2:6:.:.:0,6,69	0/0:2,0:2:6:.:.:0,6,49	0|1:2,1:3:36:0|1:84_A_T:36,0,81:84	0/0:1,0:1:3:.:.:0,3,45	0/0:2,0:2:6:.:.:0,6,90	0/0:4,0:4:12:.:.:0,12,99	0/0:2,0:2:6:.:.:0,6,90	./.	0/0:2,0:2:6:.:.:0,6,90	./.	0|1:2,2:4:78:0|1:84_A_T:78,0,78:84	0|1:2,4:6:72:0|1:91_G_A:162,0,72:91	./.	0/0:2,0:2:6:.:.:0,6,69	0|0:1,0:1:3:0|1:84_A_T:0,3,45:84	./.
Unigene9487_All	92	.	G	A	448.54	PASS	AC=9;AF=0.173;AN=52;BaseQRankSum=0.00;DP=104;ExcessHet=0.0395;FS=0.000;InbreedingCoeff=0.0730;MLEAC=10;MLEAF=0.192;MQ=60.00;MQRankSum=0.00;QD=35.17;ReadPosRankSum=0.967;SOR=0.237	GT:AD:DP:GQ:PGT:PID:PL:PS	0/0:5,0:5:15:.:.:0,15,151	0/0:8,0:8:18:.:.:0,18,270	0/1:2,1:3:36:.:.:36,0,81	0|1:2,4:6:72:0|1:88_T_G:162,0,72:88	0/0:9,0:9:27:.:.:0,27,391	0|0:7,0:7:21:0|1:88_T_G:0,21,315:88	./.	0|0:2,0:2:6:0|1:88_T_G:0,6,90:88	./.:9,0:9:0:.:.:0,0,233	0/0:1,0:1:3:.:.:0,3,45	0/0:6,0:6:18:.:.:0,18,249	0/0:2,0:2:6:.:.:0,6,49	0|1:1,3:4:33:0|1:88_T_G:123,0,33:88	0/0:1,0:1:3:.:.:0,3,45	./.	1|1:0,1:1:3:1|1:88_T_G:45,3,0:88	0|1:4,1:5:30:0|1:88_T_G:30,0,165:88	0|0:2,0:2:6:0|1:88_T_G:0,6,90:88	0|0:2,0:2:6:0|1:88_T_G:0,6,90:88	0/0:2,0:2:6:.:.:0,6,49	0|0:3,0:3:9:0|1:88_T_G:0,9,135:88	1|1:0,1:1:3:1|1:88_T_G:45,3,0:88	0|0:2,0:2:6:0|1:88_T_G:0,6,90:88	0|1:3,1:4:33:0|1:88_T_G:33,0,123:88	0|0:2,0:2:6:0|1:88_T_G:0,6,90:88	./.	./.:4,0:4:0:.:.:0,0,0	.|.:.:.:0:0|1:88_T_G:0,0,0:88	0/0:4,0:4:12:.:.:0,12,179	0/0:6,0:6:18:.:.:0,18,229	./.	0/0:2,0:2:6:.:.:0,6,69	0|0:1,0:1:3:0|1:88_T_G:0,3,45:88	./.
Unigene9487_All	93	.	C	A	370.93	PASS	AC=5;AF=0.093;AN=54;BaseQRankSum=0.967;DP=106;ExcessHet=0.8785;FS=2.444;InbreedingCoeff=-0.1095;MLEAC=7;MLEAF=0.130;MQ=60.00;MQRankSum=0.00;QD=28.53;ReadPosRankSum=-9.670e-01;SOR=1.821	GT:AD:DP:GQ:PGT:PID:PL:PS	0/0:5,0:5:15:.:.:0,15,151	0|0:8,0:8:24:0|1:84_A_T:0,24,360:84	0|1:1,2:3:36:0|1:84_A_T:81,0,36:84	0/0:6,0:6:18:.:.:0,18,254	0|0:9,0:9:27:0|1:84_A_T:0,27,405:84	0|0:7,0:7:21:0|1:84_A_T:0,21,315:84	./.	0/0:2,0:2:6:.:.:0,6,90	0/0:9,0:9:27:.:.:0,27,323	0/0:1,0:1:3:.:.:0,3,45	0/0:6,0:6:18:.:.:0,18,249	0/0:2,0:2:6:.:.:0,6,49	0/0:4,0:4:12:.:.:0,12,99	0/0:1,0:1:3:.:.:0,3,45	./.	0/0:1,0:1:3:.:.:0,3,25	0/0:5,0:5:15:.:.:0,15,164	0|1:1,1:2:19:0|1:84_A_T:39,0,19:84	0/0:2,0:2:6:.:.:0,6,69	0/0:2,0:2:6:.:.:0,6,49	0|1:2,1:3:36:0|1:84_A_T:36,0,81:84	0/0:1,0:1:3:.:.:0,3,25	0/0:2,0:2:6:.:.:0,6,90	0/0:4,0:4:12:.:.:0,12,99	0/0:2,0:2:6:.:.:0,6,90	./.	./.:4,0:4:0:.:.:0,0,0	./.	0|1:2,2:4:78:0|1:84_A_T:78,0,78:84	0|1:2,4:6:72:0|1:91_G_A:162,0,72:91	./.	0/0:2,0:2:6:.:.:0,6,69	0|0:1,0:1:3:0|1:84_A_T:0,3,45:84	./.
Unigene9487_All	98	.	A	G	2930.2	PASS	AC=36;AF=0.692;AN=52;BaseQRankSum=0.524;DP=111;ExcessHet=0.6646;FS=14.127;InbreedingCoeff=-0.0186;MLEAC=43;MLEAF=0.827;MQ=60.00;MQRankSum=0.00;QD=32.01;ReadPosRankSum=-8.420e-01;SOR=2.054	GT:AD:DP:GQ:PGT:PID:PL:PS	0/1:2,3:5:75:.:.:78,0,75	0/1:1,5:6:27:.:.:191,0,27	0|1:1,2:3:36:0|1:84_A_T:81,0,36:84	0/1:4,3:7:94:.:.:94,0,159	1/1:0,11:11:33:.:.:468,33,0	1/1:0,7:7:21:.:.:309,21,0	./.	1/1:0,2:2:6:.:.:90,6,0	0/0:4,0:4:12:.:.:0,12,128	1/1:0,2:2:6:.:.:90,6,0	1/1:0,8:8:24:.:.:298,24,0	0/1:1,1:2:19:.:.:19,0,39	0/1:3,1:4:33:.:.:33,0,123	./.:1,0:1:0:.:.:0,0,0	./.	0/0:1,0:1:3:.:.:0,3,25	0/1:4,1:5:30:.:.:30,0,124	1/1:0,3:3:9:.:.:135,9,0	1/1:0,2:2:6:.:.:70,6,0	1/1:0,2:2:6:.:.:49,6,0	0/1:2,1:3:36:.:.:36,0,76	0/0:1,0:1:3:.:.:0,3,25	1/1:0,2:2:6:.:.:90,6,0	0/1:2,3:5:40:.:.:79,0,40	1/1:0,2:2:6:.:.:90,6,0	./.:.:.:0:.:.:0,0,0	./.:4,0:4:0:.:.:0,0,0	./.	1/1:0,4:4:12:.:.:180,12,0	0|1:2,4:6:72:0|1:91_G_A:162,0,72:91	./.:.:.:0:.:.:0,0,0	1/1:0,2:2:6:.:.:69,6,0	1/1:0,1:1:3:.:.:45,3,0	./.
Unigene9487_All	102	.	G	A	86.44	PASS	AC=2;AF=0.036;AN=56;BaseQRankSum=-4.310e-01;DP=117;ExcessHet=0.0797;FS=0.000;InbreedingCoeff=0.0715;MLEAC=3;MLEAF=0.054;MQ=60.00;MQRankSum=0.00;QD=17.29;ReadPosRankSum=0.967;SOR=0.223	GT:AD:DP:GQ:PGT:PID:PL:PS	0/1:3,2:5:75:.:.:75,0,116	0/0:7,0:7:21:.:.:0,21,272	0/0:3,0:3:9:.:.:0,9,117	0/0:7,0:7:21:.:.:0,21,315	0/0:12,0:12:36:.:.:0,36,485	0/0:8,0:8:24:.:.:0,24,360	./.	0/0:2,0:2:6:.:.:0,6,90	0/0:4,0:4:12:.:.:0,12,99	0/0:2,0:2:6:.:.:0,6,90	0|0:10,0:10:30:0|1:102_G_A:0,30,450:102	0/0:2,0:2:6:.:.:0,6,41	0|0:4,0:4:12:0|1:97_A_G:0,12,180:97	0/0:1,0:1:3:.:.:0,3,45	./.:.:.:0:.:.:0,0,0	0/0:1,0:1:3:.:.:0,3,25	0/0:6,0:6:15:.:.:0,15,225	0/0:3,0:3:9:.:.:0,9,118	0/0:2,0:2:6:.:.:0,6,69	0/0:3,0:3:9:.:.:0,9,94	0/1:2,1:3:31:.:.:31,0,61	0/0:1,0:1:3:.:.:0,3,25	0/0:2,0:2:6:.:.:0,6,90	0/0:5,0:5:12:.:.:0,12,180	0/0:2,0:2:6:.:.:0,6,90	./.:.:.:0:.:.:0,0,0	0/0:5,0:5:15:.:.:0,15,184	./.	0/0:4,0:4:12:.:.:0,12,151	0/0:6,0:6:18:.:.:0,18,213	./.	0/0:2,0:2:6:.:.:0,6,69	0/0:2,0:2:6:.:.:0,6,90	./.
Unigene9487_All	105	.	C	T	374.04	PASS	AC=8;AF=0.148;AN=54;BaseQRankSum=0.00;DP=140;ExcessHet=0.0136;FS=0.000;InbreedingCoeff=0.1464;MLEAC=8;MLEAF=0.148;MQ=60.00;MQRankSum=0.00;QD=24.94;ReadPosRankSum=1.47;SOR=0.245	GT:AD:DP:GQ:PGT:PID:PL:PS	0/0:6,0:6:18:.:.:0,18,170	0/0:7,0:7:21:.:.:0,21,272	0/0:3,0:3:9:.:.:0,9,117	0/1:7,4:11:99:.:.:147,0,264	0/0:13,0:13:39:.:.:0,39,522	0/0:9,0:9:27:.:.:0,27,405	./.	0|0:3,0:3:9:0|1:105_C_T:0,9,129:105	0/0:4,0:4:12:.:.:0,12,99	0/0:2,0:2:6:.:.:0,6,90	0/0:11,0:11:27:.:.:0,27,405	0/0:2,0:2:6:.:.:0,6,41	0|1:1,3:4:33:0|1:105_C_T:123,0,33:105	0/0:2,0:2:6:.:.:0,6,49	./.	1|1:0,1:1:3:1|1:105_C_T:45,3,0:105	0|1:7,1:8:21:0|1:105_C_T:21,0,285:105	0/0:3,0:3:9:.:.:0,9,135	0|0:3,0:3:9:0|1:105_C_T:0,9,135:105	./.:3,0:3:0:.:.:0,0,5	0/0:6,0:6:18:.:.:0,18,264	1|1:0,1:1:3:1|1:105_C_T:45,3,0:105	0|0:2,0:2:6:0|1:105_C_T:0,6,90:105	0|1:5,1:6:27:0|1:105_C_T:27,0,207:105	0|0:5,0:5:15:0|1:105_C_T:0,15,213:105	./.	./.:5,0:5:0:.:.:0,0,5	0|0:1,0:1:3:0|1:105_C_T:0,3,39:105	0/0:4,0:4:12:.:.:0,12,151	0/0:6,0:6:18:.:.:0,18,213	./.	0/0:5,0:5:15:.:.:0,15,188	0|0:4,0:4:12:0|1:88_T_G:0,12,180:88	./.
Unigene9487_All	106	.	C	T	636.17	SOR4	AC=8;AF=0.143;AN=56;BaseQRankSum=0.00;DP=138;ExcessHet=2.5170;FS=21.054;InbreedingCoeff=-0.2191;MLEAC=10;MLEAF=0.179;MQ=60.00;MQRankSum=0.00;QD=23.56;ReadPosRankSum=-9.670e-01;SOR=4.257	GT:AD:DP:GQ:PGT:PID:PL:PS	0/0:6,0:6:18:.:.:0,18,170	0|1:7,1:8:21:0|1:106_C_T:21,0,291:106	0|1:1,2:3:36:0|1:84_A_T:81,0,36:84	0|0:14,0:14:42:0|1:106_C_T:0,42,630:106	0|1:12,1:13:6:0|1:106_C_T:6,0,501:106	0|0:9,0:9:27:0|1:106_C_T:0,27,405:106	./.	0/0:2,0:2:6:.:.:0,6,90	0/0:4,0:4:12:.:.:0,12,99	0/0:2,0:2:6:.:.:0,6,90	0/0:11,0:11:27:.:.:0,27,405	0/0:2,0:2:6:.:.:0,6,41	0/0:4,0:4:12:.:.:0,12,99	0/0:2,0:2:6:.:.:0,6,49	./.	0/0:1,0:1:3:.:.:0,3,25	0/0:7,0:7:18:.:.:0,18,270	0|1:1,2:3:36:0|1:106_C_T:81,0,36:106	0/0:3,0:3:9:.:.:0,9,114	0/0:3,0:3:9:.:.:0,9,94	0|1:3,3:6:99:0|1:106_C_T:117,0,117:106	0/0:1,0:1:3:.:.:0,3,25	0/0:2,0:2:6:.:.:0,6,90	0/0:5,0:5:12:.:.:0,12,180	0/0:3,0:3:9:.:.:0,9,134	./.	0/0:5,0:5:15:.:.:0,15,184	./.	0|1:2,2:4:78:0|1:106_C_T:78,0,78:106	0|1:2,4:6:72:0|1:91_G_A:162,0,72:91	./.	0|1:2,3:5:75:0|1:106_C_T:120,0,75:106	0|0:4,0:4:12:0|1:106_C_T:0,12,180:106	./.
Unigene9487_All	116	.	T	C	663.92	SOR4	AC=8;AF=0.133;AN=60;BaseQRankSum=1.02;DP=178;ExcessHet=2.3239;FS=29.647;InbreedingCoeff=-0.2057;MLEAC=9;MLEAF=0.150;MQ=60.00;MQRankSum=0.00;QD=21.42;ReadPosRankSum=-4.890e-01;SOR=4.933	GT:AD:DP:GQ:PGT:PID:PL:PS	0/0:7,0:7:21:.:.:0,21,233	0|1:7,1:8:21:0|1:106_C_T:21,0,291:106	0|1:1,2:3:36:0|1:84_A_T:81,0,36:84	0|0:18,0:18:54:0|1:106_C_T:0,54,810:106	0|1:12,1:13:6:0|1:106_C_T:6,0,501:106	0|0:13,0:13:39:0|1:106_C_T:0,39,585:106	./.	0/0:6,0:6:18:.:.:0,18,188	0/0:4,0:4:12:.:.:0,12,99	0/0:3,0:3:9:.:.:0,9,94	0/0:13,0:13:39:.:.:0,39,442	0/0:3,0:3:9:.:.:0,9,74	0/0:4,0:4:12:.:.:0,12,99	0/0:3,0:3:9:.:.:0,9,94	./.	0/0:1,0:1:3:.:.:0,3,25	0/0:9,0:9:27:.:.:0,27,283	0|1:1,2:3:36:0|1:106_C_T:81,0,36:106	0/0:3,0:3:9:.:.:0,9,94	0/0:3,0:3:9:.:.:0,9,94	0|1:4,3:7:99:0|1:106_C_T:114,0,159:106	0/0:1,0:1:3:.:.:0,3,25	0/0:4,0:4:12:.:.:0,12,139	0/0:5,0:5:15:.:.:0,15,164	0/0:8,0:8:24:.:.:0,24,278	0/0:2,0:2:6:.:.:0,6,90	./.:7,0:7:0:.:.:0,0,54	0/0:1,0:1:3:.:.:0,3,45	0|1:3,2:5:75:0|1:106_C_T:75,0,120:106	0|1:3,4:7:99:0|1:91_G_A:159,0,114:91	0/0:1,0:1:3:.:.:0,3,25	0|1:2,4:6:72:0|1:106_C_T:162,0,72:106	0|0:7,0:7:21:0|1:106_C_T:0,21,315:106	./.
Unigene9487_All	117	.	C	T	80.31	PASS	AC=2;AF=0.033;AN=60;BaseQRankSum=0.00;DP=182;ExcessHet=0.0742;FS=0.000;InbreedingCoeff=0.0680;MLEAC=2;MLEAF=0.033;MQ=60.00;MQRankSum=0.00;QD=11.47;ReadPosRankSum=1.67;SOR=0.555	GT:AD:DP:GQ:PGT:PID:PL:PS	0/1:5,2:7:69:.:.:69,0,204	0/0:8,0:8:18:.:.:0,18,270	0/1:3,1:4:33:.:.:33,0,123	0/0:18,0:18:54:.:.:0,54,790	0/0:13,0:13:39:.:.:0,39,493	0/0:13,0:13:39:.:.:0,39,585	./.	0/0:6,0:6:18:.:.:0,18,188	0/0:4,0:4:12:.:.:0,12,99	0/0:4,0:4:12:.:.:0,12,99	0|0:14,0:14:42:0|1:102_G_A:0,42,630:102	0/0:3,0:3:9:.:.:0,9,74	0/0:4,0:4:12:.:.:0,12,99	0/0:3,0:3:9:.:.:0,9,94	.|.:.:.:0:0|1:117_C_T:0,0,0:117	0/0:1,0:1:3:.:.:0,3,25	0/0:9,0:9:27:.:.:0,27,283	0|0:3,0:3:9:0|1:117_C_T:0,9,135:117	0/0:3,0:3:9:.:.:0,9,94	./.:3,0:3:0:.:.:0,0,5	0/0:7,0:7:21:.:.:0,21,294	0/0:1,0:1:3:.:.:0,3,25	0/0:4,0:4:12:.:.:0,12,139	0/0:5,0:5:15:.:.:0,15,164	0/0:8,0:8:24:.:.:0,24,278	0/0:2,0:2:6:.:.:0,6,90	0/0:7,0:7:21:.:.:0,21,233	0/0:1,0:1:3:.:.:0,3,45	0/0:5,0:5:15:.:.:0,15,184	0/0:7,0:7:21:.:.:0,21,273	0/0:1,0:1:3:.:.:0,3,25	0/0:6,0:6:18:.:.:0,18,249	0/0:7,0:7:21:.:.:0,21,315	./.
Unigene9487_All	119	.	T	C	932.56	SOR4	AC=10;AF=0.172;AN=58;BaseQRankSum=0.319;DP=190;ExcessHet=4.0552;FS=34.986;InbreedingCoeff=-0.2000;MLEAC=12;MLEAF=0.207;MQ=60.00;MQRankSum=0.00;QD=16.08;ReadPosRankSum=0.00;SOR=4.249	GT:AD:DP:GQ:PGT:PID:PL:PS	0/1:5,2:7:69:.:.:69,0,204	0|1:7,1:8:21:0|1:106_C_T:21,0,291:106	0|1:1,3:4:33:0|1:119_T_C:123,0,33:119	0/0:18,0:18:54:.:.:0,54,790	0|1:13,2:15:45:0|1:106_C_T:45,0,540:106	0/0:12,1:13:14:.:.:0,14,515	./.	0/0:6,0:6:18:.:.:0,18,188	0/0:4,0:4:12:.:.:0,12,99	0/0:4,0:4:12:.:.:0,12,99	0|0:14,0:14:42:0|1:102_G_A:0,42,630:102	0|1:2,1:3:36:0|1:119_T_C:36,0,81:119	0/0:5,0:5:15:.:.:0,15,164	0/0:4,0:4:12:.:.:0,12,139	.|.:.:.:0:0|1:117_C_T:0,0,0:117	0/0:1,0:1:3:.:.:0,3,25	0/0:9,0:9:27:.:.:0,27,283	0/1:1,2:3:36:.:.:81,0,36	0/0:3,0:3:9:.:.:0,9,94	./.:3,0:3:0:.:.:0,0,5	0/1:5,3:8:99:.:.:111,0,201	0|0:1,0:1:3:0|1:119_T_C:0,3,45:119	0/0:4,0:4:12:.:.:0,12,139	0/0:5,0:5:15:.:.:0,15,164	0/0:8,0:8:24:.:.:0,24,278	0/0:2,0:2:6:.:.:0,6,90	./.:7,0:7:0:.:.:0,0,54	0/0:1,0:1:3:.:.:0,3,45	0|1:3,2:5:75:0|1:106_C_T:75,0,120:106	0|1:3,6:9:99:0|1:91_G_A:243,0,108:91	0|0:1,0:1:3:0|1:111_A_T:0,3,45:111	0|1:3,4:7:99:0|1:106_C_T:159,0,114:106	0|0:7,0:7:21:0|1:106_C_T:0,21,315:106	./.
Unigene9487_All	120	.	G	A	293.61	PASS	AC=4;AF=0.067;AN=60;BaseQRankSum=0.921;DP=189;ExcessHet=0.4615;FS=13.726;InbreedingCoeff=-0.1177;MLEAC=5;MLEAF=0.083;MQ=60.00;MQRankSum=0.00;QD=19.57;ReadPosRankSum=0.489;SOR=3.877	GT:AD:DP:GQ:PGT:PID:PL:PS	0/0:7,0:7:18:.:.:0,18,270	0/0:6,0:6:18:.:.:0,18,247	0/0:4,0:4:12:.:.:0,12,152	0/0:18,0:18:54:.:.:0,54,467	0/0:15,0:15:45:.:.:0,45,547	0/0:12,0:13:39:.:.:0,39,560	./.	0/0:6,0:6:18:.:.:0,18,188	0/0:4,0:4:12:.:.:0,12,99	0/0:4,0:4:12:.:.:0,12,99	0/0:14,0:14:42:.:.:0,42,438	0|1:2,1:3:36:0|1:119_T_C:36,0,81:119	0/0:5,0:5:15:.:.:0,15,135	0/0:4,0:4:12:.:.:0,12,139	./.	0/0:1,0:1:3:.:.:0,3,25	0/0:9,0:9:27:.:.:0,27,283	0/0:3,0:3:9:.:.:0,9,134	0/0:3,0:3:9:.:.:0,9,94	0/0:3,0:3:9:.:.:0,9,94	0/1:7,1:8:21:.:.:21,0,241	0|0:1,0:1:3:0|1:119_T_C:0,3,45:119	0/0:4,0:4:12:.:.:0,12,139	0/0:5,0:5:15:.:.:0,15,164	0/0:8,0:8:24:.:.:0,24,278	0/0:3,0:3:9:.:.:0,9,106	./.:7,0:7:0:.:.:0,0,54	0/0:2,0:2:6:.:.:0,6,90	0/0:5,0:5:15:.:.:0,15,184	0/1:5,3:8:99:.:.:109,0,200	0/0:1,0:1:3:.:.:0,3,25	0|1:3,4:7:99:0|1:106_C_T:159,0,114:106	0|0:7,0:7:21:0|1:106_C_T:0,21,315:106	./.
Unigene9487_All	123	.	G	A	48.43	PASS	AC=1;AF=0.016;AN=64;BaseQRankSum=-2.200e+00;DP=197;ExcessHet=0.0000;FS=11.187;InbreedingCoeff=-0.0507;MLEAC=1;MLEAF=0.016;MQ=60.00;MQRankSum=0.00;QD=5.38;ReadPosRankSum=2.20;SOR=2.209	GT:AD:DP:GQ:PGT:PID:PL:PS	0/0:8,0:8:21:.:.:0,21,315	0/0:6,0:6:18:.:.:0,18,247	0/0:4,0:4:12:.:.:0,12,152	0/0:19,0:19:57:.:.:0,57,504	0/0:15,0:15:45:.:.:0,45,547	0/0:12,0:12:36:.:.:0,36,433	./.	0/0:6,0:6:18:.:.:0,18,188	0/0:5,0:5:12:.:.:0,12,180	0/0:4,0:4:12:.:.:0,12,99	0/0:14,0:14:42:.:.:0,42,438	0/0:3,0:3:9:.:.:0,9,74	0/0:5,0:5:15:.:.:0,15,135	0/0:4,0:4:12:.:.:0,12,139	./.	0/0:1,0:1:3:.:.:0,3,25	0/0:9,0:9:27:.:.:0,27,283	0|0:3,0:3:9:0|1:117_C_T:0,9,135:117	0/0:3,0:3:9:.:.:0,9,94	0/0:3,0:3:9:.:.:0,9,94	0/0:8,0:8:24:.:.:0,24,298	0/0:5,0:5:15:.:.:0,15,144	0/0:4,0:4:12:.:.:0,12,139	0/0:6,0:6:18:.:.:0,18,180	0/0:8,0:8:24:.:.:0,24,278	0/0:3,0:3:9:.:.:0,9,106	0/0:7,0:7:21:.:.:0,21,201	0/0:2,0:2:6:.:.:0,6,90	0/0:5,0:5:15:.:.:0,15,184	0/1:7,2:9:63:.:.:63,0,288	0/0:1,0:1:3:.:.:0,3,25	0/0:7,0:7:21:.:.:0,21,293	0/0:7,0:7:21:.:.:0,21,217	0/0:1,0:1:3:.:.:0,3,45
Unigene9487_All	125	.	C	T	825.72	SOR4	AC=8;AF=0.138;AN=58;BaseQRankSum=1.15;DP=207;ExcessHet=2.4166;FS=38.417;InbreedingCoeff=-0.1708;MLEAC=10;MLEAF=0.172;MQ=60.00;MQRankSum=0.00;QD=16.19;ReadPosRankSum=-1.120e-01;SOR=5.405	GT:AD:DP:GQ:PGT:PID:PL:PS	0/0:10,0:10:27:.:.:0,27,405	0|1:7,1:8:21:0|1:106_C_T:21,0,277:106	0|1:1,3:4:33:0|1:119_T_C:123,0,33:119	0|0:20,0:20:60:0|1:106_C_T:0,60,900:106	0|1:13,2:15:45:0|1:106_C_T:45,0,540:106	0|0:12,0:12:36:0|1:106_C_T:0,36,540:106	./.	0/0:6,0:6:18:.:.:0,18,188	./.:5,0:5:0:.:.:0,0,54	0/0:4,0:4:12:.:.:0,12,99	0/0:14,0:14:42:.:.:0,42,446	0/0:3,0:3:9:.:.:0,9,66	0/0:5,0:5:15:.:.:0,15,144	0/0:2,0:2:6:.:.:0,6,41	./.	0/0:1,0:1:3:.:.:0,3,25	0/0:9,0:9:27:.:.:0,27,283	0|1:1,2:3:36:0|1:106_C_T:81,0,36:106	0/0:3,0:3:9:.:.:0,9,94	0/0:3,0:3:6:.:.:0,6,90	0|1:5,3:8:99:0|1:106_C_T:111,0,201:106	./.:6,0:6:0:.:.:0,0,99	0/0:4,0:4:12:.:.:0,12,139	0/0:6,0:6:1:.:.:0,1,147	0/0:8,0:8:24:.:.:0,24,238	0/0:3,0:3:9:.:.:0,9,98	0/0:2,0:2:6:.:.:0,6,69	0/0:3,0:3:9:.:.:0,9,135	0|1:3,2:5:75:0|1:106_C_T:75,0,120:106	0|1:3,6:9:99:0|1:91_G_A:243,0,108:91	0/0:1,0:1:3:.:.:0,3,25	0|1:3,4:7:99:0|1:106_C_T:159,0,114:106	0|0:8,0:8:24:0|1:106_C_T:0,24,360:106	./.:1,0:1:0:.:.:0,0,0
Unigene9487_All	138	.	C	A	36.58	PASS	AC=1;AF=0.016;AN=62;BaseQRankSum=-1.051e+00;DP=226;ExcessHet=0.0000;FS=6.576;InbreedingCoeff=-0.0549;MLEAC=1;MLEAF=0.016;MQ=60.00;MQRankSum=0.00;QD=2.81;ReadPosRankSum=1.58;SOR=2.264	GT:AD:DP:GQ:PGT:PID:PL:PS	0|0:12,0:12:36:0|1:138_C_T:0,36,511:138	0/0:9,0:9:24:.:.:0,24,360	0/0:3,0:3:9:.:.:0,9,112	0/0:20,0:20:60:.:.:0,60,546	0/0:16,0:16:48:.:.:0,48,585	0/0:14,0:14:42:.:.:0,42,380	./.	0/0:7,0:7:21:.:.:0,21,217	0/0:4,0:4:9:.:.:0,9,135	0/0:5,0:5:15:.:.:0,15,107	0/0:13,0:13:39:.:.:0,39,422	0/0:3,0:3:9:.:.:0,9,66	0/0:6,0:6:18:.:.:0,18,148	0/0:2,0:2:6:.:.:0,6,41	./.	0/0:1,0:1:3:.:.:0,3,25	0/0:10,0:10:30:.:.:0,30,271	0/0:5,0:5:15:.:.:0,15,168	0/0:3,0:3:9:.:.:0,9,94	0/0:3,0:3:9:.:.:0,9,94	0/0:11,0:11:33:.:.:0,33,304	./.:6,0:6:0:.:.:0,0,99	0/0:5,0:5:15:.:.:0,15,135	0/0:9,0:9:27:.:.:0,27,254	0/0:8,0:8:24:.:.:0,24,238	0/0:3,0:3:9:.:.:0,9,98	0/0:4,0:4:12:.:.:0,12,131	0/0:4,0:4:12:.:.:0,12,135	0/0:5,0:5:15:.:.:0,15,107	0/1:11,2:13:51:.:.:51,0,456	0/0:3,0:3:9:.:.:0,9,94	0/0:8,0:8:24:.:.:0,24,245	0/0:10,0:10:30:.:.:0,30,299	0/0:1,0:1:3:.:.:0,3,29
Unigene9487_All	148	.	C	T	1713.84	PASS	AC=16;AF=0.276;AN=58;BaseQRankSum=0.431;DP=241;ExcessHet=11.9584;FS=12.856;InbreedingCoeff=-0.3796;MLEAC=19;MLEAF=0.328;MQ=60.00;MQRankSum=0.00;QD=16.48;ReadPosRankSum=-9.670e-01;SOR=1.642	GT:AD:DP:GQ:PGT:PID:PL:PS	0/0:11,0:11:30:.:.:0,30,450	0|1:7,2:9:63:0|1:148_C_T:63,0,288:148	0|1:1,2:3:36:0|1:148_C_T:81,0,36:148	0|0:21,1:22:21:0|1:148_C_T:0,21,900:148	0|1:14,2:16:42:0|1:148_C_T:42,0,582:148	.|.:.:.:0:0|1:148_C_T:0,0,585:148	./.	0|1:6,1:7:24:0|1:148_C_T:24,0,249:148	0|1:2,1:3:36:0|1:148_C_T:36,0,81:148	0/0:5,0:5:15:.:.:0,15,107	0/0:13,0:13:39:.:.:0,39,422	0/0:2,0:2:6:.:.:0,6,49	0/0:6,0:6:15:.:.:0,15,225	0/0:2,0:2:6:.:.:0,6,41	./.	0/0:1,0:1:3:.:.:0,3,25	0/0:10,0:10:27:.:.:0,27,405	0|1:2,4:6:72:0|1:148_C_T:162,0,72:148	0/0:3,0:3:9:.:.:0,9,94	0/0:3,0:3:6:.:.:0,6,90	0|1:5,6:11:99:0|1:148_C_T:237,0,192:148	./.:6,0:6:0:.:.:0,0,99	0|1:6,1:7:24:0|1:148_C_T:24,0,249:148	0|1:10,2:12:54:0|1:148_C_T:54,0,414:148	0/0:8,0:8:24:.:.:0,24,360	0/0:3,0:3:9:.:.:0,9,98	0|1:2,2:4:78:0|1:148_C_T:78,0,78:148	0|1:3,1:4:33:0|1:148_C_T:33,0,123:148	0|1:3,2:5:75:0|1:148_C_T:75,0,120:148	0|1:3,12:15:90:0|1:148_C_T:495,0,90:148	0|1:3,1:4:33:0|1:148_C_T:33,0,123:148	0|1:5,6:11:99:0|1:148_C_T:237,0,192:148	0|1:10,2:12:54:0|1:148_C_T:54,0,414:148	./.:1,0:1:0:.:.:0,0,0
Unigene9487_All	151	.	C	T	1828.33	PASS	AC=18;AF=0.300;AN=60;BaseQRankSum=0.431;DP=256;ExcessHet=16.1063;FS=12.178;InbreedingCoeff=-0.3899;MLEAC=21;MLEAF=0.350;MQ=60.00;MQRankSum=0.00;QD=14.06;ReadPosRankSum=-7.920e-01;SOR=1.481	GT:AD:DP:GQ:PGT:PID:PL:PS	0|0:11,0:11:33:0|1:138_C_T:0,33,495:138	0|1:6,2:8:66:0|1:148_C_T:66,0,246:148	0|1:1,2:3:36:0|1:148_C_T:81,0,36:148	0|0:22,1:23:24:0|1:148_C_T:0,24,945:148	0|1:15,3:18:61:0|1:148_C_T:61,0,621:148	0|1:15,2:17:19:0|1:148_C_T:19,0,624:148	./.	0|1:6,1:7:24:0|1:148_C_T:24,0,249:148	0|1:2,1:3:36:0|1:148_C_T:36,0,81:148	0/0:6,0:6:18:.:.:0,18,148	0/0:16,0:16:48:.:.:0,48,720	0/0:2,0:2:6:.:.:0,6,49	0/0:4,0:5:12:.:.:0,12,180	0/0:2,0:2:6:.:.:0,6,41	.|.:.:.:0:0|1:149_TTCG_T:0,0,0:149	0/0:1,0:1:3:.:.:0,3,25	0/0:10,0:10:24:.:.:0,24,360	0/1:2,4:6:72:.:.:162,0,72	0/0:3,0:3:9:.:.:0,9,135	0/0:3,0:3:6:.:.:0,6,90	0/1:6,7:13:99:.:.:256,0,231	./.:6,0:6:0:.:.:0,0,9	0|1:6,1:7:24:0|1:148_C_T:24,0,249:148	0|1:11,2:13:51:0|1:148_C_T:51,0,456:148	0/0:10,0:10:30:.:.:0,30,450	0|1:4,1:5:30:0|1:151_C_T:30,0,165:151	0|1:2,2:4:78:0|1:148_C_T:78,0,78:148	0|1:3,2:5:55:0|1:148_C_T:55,0,120:148	0|1:3,2:5:75:0|1:148_C_T:75,0,120:148	0|1:3,12:15:90:0|1:148_C_T:495,0,90:148	0/1:3,1:4:33:.:.:33,0,123	0|1:5,6:11:99:0|1:148_C_T:237,0,192:148	0|1:10,2:12:54:0|1:148_C_T:54,0,414:148	./.:1,0:1:0:.:.:0,0,0
Unigene9487_All	152	.	G	A	123.83	PASS	AC=4;AF=0.067;AN=60;BaseQRankSum=1.04;DP=253;ExcessHet=0.4615;FS=6.045;InbreedingCoeff=0.1219;MLEAC=4;MLEAF=0.067;MQ=60.00;MQRankSum=0.00;QD=4.95;ReadPosRankSum=0.00;SOR=1.548	GT:AD:DP:GQ:PGT:PID:PL:PS	0/1:9,1:10:15:.:.:15,0,375	0/0:8,0:8:21:.:.:0,21,315	0/0:3,0:3:3:.:.:0,3,45	0/0:23,0:23:69:.:.:0,69,696	0/0:17,0:17:51:.:.:0,51,599	0/0:17,0:17:51:.:.:0,51,426	./.	0/0:7,0:7:21:.:.:0,21,233	0/1:2,1:3:36:.:.:36,0,81	0/0:6,0:6:18:.:.:0,18,148	0/0:16,0:16:48:.:.:0,48,720	0/0:2,0:2:6:.:.:0,6,49	0|0:4,0:5:12:0|1:152_G_*:0,12,169:152	0/0:2,0:2:6:.:.:0,6,41	.|.:.:.:0:0|1:149_TTCG_T:0,0,0:149	./.:1,0:1:0:.:.:0,0,0	0/1:8,2:10:60:.:.:60,0,330	0/0:6,0:6:18:.:.:0,18,208	0/0:3,0:3:9:.:.:0,9,135	./.:2,0:2:0:.:.:0,0,0	0/0:12,0:12:36:.:.:0,36,337	0/0:6,0:6:15:.:.:0,15,225	0/0:7,0:7:21:.:.:0,21,193	0/0:13,0:13:39:.:.:0,39,305	0/0:10,0:10:30:.:.:0,30,287	0/0:5,0:5:15:.:.:0,15,124	0/0:4,0:4:12:.:.:0,12,111	0/0:5,0:5:15:.:.:0,15,148	0/0:5,0:5:15:.:.:0,15,164	0/1:13,2:15:45:.:.:45,0,540	0/0:4,0:4:12:.:.:0,12,99	0/0:11,0:11:33:.:.:0,33,372	0/0:12,0:12:36:.:.:0,36,377	0/0:1,0:1:3:.:.:0,3,45
Unigene9487_All	156	.	A	G	2117.73	PASS	AC=19;AF=0.328;AN=58;BaseQRankSum=0.090;DP=272;ExcessHet=19.5524;FS=7.357;InbreedingCoeff=-0.4433;MLEAC=22;MLEAF=0.379;MQ=60.00;MQRankSum=0.00;QD=12.61;ReadPosRankSum=-1.001e+00;SOR=1.164	GT:AD:DP:GQ:PGT:PID:PL:PS	0/1:9,2:11:51:.:.:51,0,372	0|1:7,2:9:63:0|1:148_C_T:63,0,285:148	0/1:1,3:4:33:.:.:115,0,33	0|0:22,1:23:24:0|1:148_C_T:0,24,945:148	0|1:17,3:20:55:0|1:148_C_T:55,0,664:148	0|1:15,2:17:19:0|1:148_C_T:19,0,624:148	./.	0|1:6,1:7:24:0|1:148_C_T:24,0,249:148	0|1:2,2:4:78:0|1:148_C_T:78,0,78:148	0/0:6,0:6:18:.:.:0,18,148	0/0:16,0:16:31:.:.:0,31,415	0/0:2,0:2:6:.:.:0,6,49	0|0:5,0:5:15:0|1:152_G_*:0,15,214:152	0/0:2,0:2:6:.:.:0,6,41	./.	./.:1,0:1:0:.:.:0,0,0	0/1:7,3:10:85:.:.:85,0,265	0|1:2,4:6:72:0|1:148_C_T:162,0,72:148	0/0:3,0:3:9:.:.:0,9,94	0/0:2,0:2:6:.:.:0,6,90	0|1:6,7:13:99:0|1:148_C_T:256,0,231:148	./.:6,0:6:0:.:.:0,0,99	0/1:4,3:7:94:.:.:94,0,159	0|1:12,2:14:48:0|1:148_C_T:48,0,478:148	0/0:10,0:10:30:.:.:0,30,450	0|0:4,0:5:12:0|1:151_C_T:0,12,180:151	0|1:2,2:4:78:0|1:148_C_T:78,0,78:148	0|1:3,2:5:55:0|1:148_C_T:55,0,120:148	0|1:3,2:5:75:0|1:148_C_T:75,0,120:148	0|1:3,13:16:87:0|1:148_C_T:517,0,87:148	0|1:3,1:4:33:0|1:148_C_T:33,0,123:148	0|1:5,6:11:99:0|1:148_C_T:237,0,192:148	0|1:10,2:12:54:0|1:148_C_T:54,0,414:148	./.:1,0:1:0:.:.:0,0,0
Unigene9487_All	162	.	C	A,G	6784.36	PASS	AC=33,4;AF=0.532,0.065;AN=62;BaseQRankSum=0.00;DP=284;ExcessHet=24.2492;FS=2.906;InbreedingCoeff=-0.4959;MLEAC=35,5;MLEAF=0.565,0.081;MQ=60.00;MQRankSum=0.00;QD=25.13;ReadPosRankSum=1.04;SOR=0.555	GT:AD:DP:GQ:PL	0/1:3,9,0:12:99:369,0,99,378,126,504	0/1:2,7,0:9:63:285,0,63,291,84,375	0/1:1,2,0:3:31:78,0,31,81,37,117	1/2:1,18,4:23:99:674,127,114,390,0,402	0/1:6,17,0:23:99:655,0,147,673,198,871	0/1:3,15,0:18:61:621,0,61,630,106,736	./.	0/1:1,6,0:7:4:249,0,4,252,22,274	0/1:4,2,0:6:72:72,0,121,84,127,211	1/1:0,6,0:6:18:148,18,0,148,18,148	0/1:3,15,0:18:80:621,0,80,630,125,755	0/1:1,2,0:3:36:40,0,36,43,42,85	1/2:0,2,2:4:37:127,84,78,43,0,37	1/1:0,2,0:2:6:69,6,0,69,6,69	./.:.:.:0:0,0,0,0,0,0	1/1:0,1,0:1:3:25,3,0,25,3,25	1/2:1,6,2:9:39:288,39,63,210,0,288	0/1:4,2,0:6:72:72,0,162,84,168,252	0/1:3,3,0:6:56:117,0,56,126,65,191	./.:2,0,0:2:0:0,0,0,0,0,0	0/1:7,6,0:13:99:231,0,276,252,294,546	0/1:1,1,0:2:19:19,0,19,22,22,43	0/1:4,3,1:8:49:73,0,139,49,106,229	0/1:4,10,0:14:99:408,0,118,423,154,633	1/1:0,10,0:10:30:450,30,0,450,30,450	0/1:2,4,0:6:72:81,0,72,87,84,171	0/1:4,2,0:6:52:52,0,161,64,167,231	0/1:2,3,0:5:75:79,0,75,85,84,169	0/1:4,3,0:7:99:114,0,118,126,127,253	0/2:14,1,2:17:42:42,42,627,0,546,582	0/1:1,3,1:5:0:62,0,33,32,0,123	0/1:7,5,0:12:99:189,0,259,175,274,443	0/1:2,10,0:12:54:414,0,54,420,84,504	0/0:1,0,0:1:3:0,3,45,3,45,45
Unigene9487_All	175	.	C	G	7952.61	PASS	AC=33;AF=0.516;AN=64;BaseQRankSum=-4.310e-01;DP=318;ExcessHet=38.0513;FS=11.211;InbreedingCoeff=-0.7121;MLEAC=35;MLEAF=0.547;MQ=60.00;MQRankSum=0.00;QD=26.33;ReadPosRankSum=0.674;SOR=0.500	GT:AD:DP:GQ:PGT:PID:PL:PS	0|1:3,12:15:90:0|1:175_C_G:495,0,90:175	0|1:2,8:10:60:0|1:175_C_G:321,0,60:175	0|1:2,2:4:78:0|1:175_C_G:78,0,78:175	0|1:5,20:25:99:0|1:175_C_G:825,0,150:175	0|1:7,20:27:99:0|1:175_C_G:819,0,234:175	0|1:4,15:19:99:0|1:175_C_G:597,0,123:175	./.	0|1:3,8:11:99:0|1:175_C_G:327,0,102:175	0/1:4,1:6:30:.:.:30,0,165	1|1:0,6:6:18:1|1:175_C_G:270,18,0:175	0|1:5,16:21:99:0|1:175_C_G:657,0,162:175	0|1:1,2:3:36:0|1:175_C_G:81,0,36:175	0|1:2,2:4:78:0|1:175_C_G:78,0,78:175	1|1:0,3:3:9:1|1:175_C_G:135,9,0:175	0/0:2,0:2:6:.:.:0,6,90	1|1:0,1:1:3:1|1:175_C_G:45,3,0:175	0|1:3,7:10:99:0|1:175_C_G:285,0,105:175	0|1:7,3:10:99:0|1:175_C_G:105,0,285:175	0|1:3,3:6:99:0|1:175_C_G:117,0,117:175	./.:3,0:3:0:.:.:0,0,5	0|1:7,6:13:99:0|1:175_C_G:231,0,276:175	0|1:1,1:2:39:0|1:175_C_G:39,0,39:175	0|1:6,3:9:99:0|1:175_C_G:108,0,243:175	0|1:5,10:15:99:0|1:175_C_G:405,0,160:175	0|1:1,12:13:6:0|1:175_C_G:501,0,6:175	0|1:4,4:8:99:0|1:175_C_G:156,0,156:175	0|1:6,2:8:66:0|1:175_C_G:66,0,246:175	0|1:2,3:5:75:0|1:175_C_G:120,0,75:175	0|1:4,3:7:99:0|1:175_C_G:114,0,159:175	0|1:15,3:18:81:0|1:175_C_G:81,0,621:175	0|1:2,3:5:75:0|1:175_C_G:120,0,75:175	0|1:7,5:12:99:0|1:175_C_G:184,0,279:175	0|1:3,12:15:90:0|1:175_C_G:495,0,90:175	0/0:1,0:1:3:.:.:0,3,45
Unigene9487_All	179	.	A	G	131.4	PASS	AC=3;AF=0.045;AN=66;BaseQRankSum=1.15;DP=318;ExcessHet=0.2052;FS=17.632;InbreedingCoeff=-0.0735;MLEAC=3;MLEAF=0.045;MQ=60.00;MQRankSum=0.00;QD=5.05;ReadPosRankSum=-2.100e-01;SOR=3.993	GT:AD:DP:GQ:PGT:PID:PL:PS	0/0:14,0:14:39:.:.:0,39,585	0/0:9,0:9:24:.:.:0,24,360	0/0:5,0:5:15:.:.:0,15,214	0/1:22,4:26:99:.:.:102,0,912	0/0:27,0:28:81:.:.:0,81,1215	0/0:18,0:18:54:.:.:0,54,487	./.	0/0:11,0:11:33:.:.:0,33,276	0|1:5,1:6:27:0|1:169_G_A:27,0,207:169	0/0:6,0:6:18:.:.:0,18,148	0/0:21,0:21:60:.:.:0,60,635	0/0:3,0:3:9:.:.:0,9,66	0/1:3,1:4:33:.:.:33,0,123	0/0:3,0:3:9:.:.:0,9,74	0/0:2,0:2:6:.:.:0,6,90	0/0:1,0:1:3:.:.:0,3,25	0/0:10,0:10:30:.:.:0,30,267	0/0:10,0:10:30:.:.:0,30,339	0/0:6,0:6:18:.:.:0,18,270	0/0:3,0:3:9:.:.:0,9,94	0/0:13,0:13:39:.:.:0,39,362	0/0:2,0:2:6:.:.:0,6,49	0/0:9,0:9:24:.:.:0,24,360	0/0:14,0:14:42:.:.:0,42,358	0/0:13,0:13:39:.:.:0,39,342	0/0:8,0:8:24:.:.:0,24,250	0/0:9,0:9:27:.:.:0,27,315	0/0:5,0:5:15:.:.:0,15,144	0/0:8,0:8:24:.:.:0,24,258	0/0:18,0:18:54:.:.:0,54,545	0/0:5,0:5:12:.:.:0,12,180	0/0:12,0:12:36:.:.:0,36,361	0/0:15,0:15:45:.:.:0,45,431	0/0:1,0:1:3:.:.:0,3,45
Unigene9487_All	185	.	A	G	7827.98	PASS	AC=32;AF=0.500;AN=64;BaseQRankSum=-6.740e-01;DP=323;ExcessHet=31.5748;FS=5.250;InbreedingCoeff=-0.6487;MLEAC=33;MLEAF=0.516;MQ=60.00;MQRankSum=0.00;QD=27.09;ReadPosRankSum=0.797;SOR=0.594	GT:AD:DP:GQ:PGT:PID:PL:PS	0|1:2,12:14:48:0|1:175_C_G:498,0,48:175	0|1:4,7:11:99:0|1:175_C_G:282,0,147:175	0|1:3,2:5:75:0|1:175_C_G:75,0,120:175	0|1:6,20:26:99:0|1:175_C_G:822,0,192:175	0|1:7,21:28:99:0|1:175_C_G:861,0,231:175	0|1:4,14:18:99:0|1:175_C_G:576,0,126:175	./.	0|1:3,8:11:99:0|1:175_C_G:327,0,102:175	0/1:5,1:6:27:.:.:27,0,207	1|1:0,6:6:18:1|1:175_C_G:270,18,0:175	0|1:5,16:21:99:0|1:175_C_G:657,0,162:175	0|1:1,2:3:36:0|1:175_C_G:81,0,36:175	0|1:2,2:4:78:0|1:175_C_G:78,0,78:175	1|1:0,3:3:9:1|1:175_C_G:135,9,0:175	0/0:2,0:2:6:.:.:0,6,90	1|1:0,1:1:3:1|1:175_C_G:45,3,0:175	0|1:3,7:10:99:0|1:175_C_G:285,0,105:175	0|1:7,3:10:99:0|1:175_C_G:105,0,285:175	0|1:3,3:6:99:0|1:175_C_G:117,0,117:175	./.:3,0:3:0:.:.:0,0,5	0|1:7,6:13:99:0|1:175_C_G:231,0,276:175	0|1:1,1:2:39:0|1:175_C_G:39,0,39:175	0|1:6,3:9:99:0|1:175_C_G:108,0,243:175	0|1:5,10:15:99:0|1:175_C_G:405,0,180:175	0|1:1,12:13:6:0|1:175_C_G:501,0,6:175	0|1:4,4:8:99:0|1:175_C_G:156,0,156:175	0|1:7,2:9:63:0|1:175_C_G:63,0,288:175	0|1:2,3:5:75:0|1:175_C_G:120,0,75:175	0|1:5,3:8:99:0|1:175_C_G:111,0,201:175	0/0:17,1:18:9:.:.:0,9,720	0|1:2,3:5:75:0|1:175_C_G:120,0,75:175	0|1:7,5:12:99:0|1:175_C_G:184,0,279:175	0|1:4,12:16:99:0|1:175_C_G:492,0,132:175	0/0:2,0:2:6:.:.:0,6,49
Unigene9487_All	186	.	T	C	8293.77	PASS	AC=34;AF=0.531;AN=64;BaseQRankSum=-4.110e-01;DP=324;ExcessHet=32.3125;FS=11.126;InbreedingCoeff=-0.6472;MLEAC=35;MLEAF=0.547;MQ=60.00;MQRankSum=0.00;QD=26.50;ReadPosRankSum=0.549;SOR=0.583	GT:AD:DP:GQ:PGT:PID:PL:PS	0/1:2,12:14:48:.:.:498,0,48	0|1:4,7:11:99:0|1:175_C_G:282,0,147:175	0/1:3,2:5:75:.:.:75,0,119	0/1:2,24:26:12:.:.:1002,0,12	0|1:7,21:28:99:0|1:175_C_G:861,0,231:175	0|1:4,14:18:99:0|1:175_C_G:576,0,126:175	./.	0|1:3,8:11:99:0|1:175_C_G:327,0,102:175	0/1:4,2:6:72:.:.:72,0,162	1|1:0,6:6:18:1|1:175_C_G:270,18,0:175	0|1:5,16:21:99:0|1:175_C_G:657,0,162:175	0|1:1,2:3:36:0|1:175_C_G:81,0,36:175	1/1:0,4:4:12:.:.:180,12,0	1|1:0,3:3:9:1|1:175_C_G:135,9,0:175	0/0:2,0:2:6:.:.:0,6,90	1|1:0,1:1:3:1|1:175_C_G:45,3,0:175	0|1:3,7:10:99:0|1:175_C_G:285,0,105:175	0|1:7,3:10:99:0|1:175_C_G:105,0,285:175	0/1:3,3:6:99:.:.:117,0,117	./.:3,0:3:0:.:.:0,0,5	0|1:7,6:13:99:0|1:175_C_G:231,0,276:175	0|1:1,1:2:39:0|1:175_C_G:39,0,39:175	0/1:5,4:9:99:.:.:153,0,198	0|1:5,10:15:99:0|1:175_C_G:405,0,180:175	0/1:1,12:13:6:.:.:501,0,6	0|1:4,4:8:99:0|1:175_C_G:156,0,156:175	0|1:7,2:9:63:0|1:175_C_G:63,0,288:175	0|1:2,3:5:75:0|1:175_C_G:120,0,75:175	0|1:5,3:8:99:0|1:175_C_G:111,0,201:175	0|1:15,3:18:81:0|1:175_C_G:81,0,621:175	0|1:2,3:5:75:0|1:175_C_G:120,0,75:175	0|1:7,5:12:99:0|1:175_C_G:184,0,279:175	0|1:4,12:16:99:0|1:175_C_G:492,0,132:175	0/0:2,0:2:6:.:.:0,6,49
Unigene9487_All	187	.	G	A	44.93	PASS	AC=2;AF=0.038;AN=52;BaseQRankSum=-1.400e-01;DP=381;ExcessHet=0.0718;FS=0.000;InbreedingCoeff=-0.1193;MLEAC=2;MLEAF=0.038;MQ=60.00;MQRankSum=0.00;QD=3.46;ReadPosRankSum=-3.190e-01;SOR=0.965	GT:AD:DP:GQ:PGT:PID:PL:PS	0/0:14,0:14:39:.:.:0,39,585	./.:23,0:23:0:.:.:0,0,711	0/0:5,0:5:15:.:.:0,15,218	0/0:26,0:26:72:.:.:0,72,721	0/0:32,0:32:50:.:.:0,50,822	0/0:27,0:27:3:.:.:0,3,639	./.	0/0:11,0:11:33:.:.:0,33,292	0|0:5,0:6:15:0|1:169_G_A:0,15,225:169	./.:8,0:8:0:.:.:0,0,148	./.:27,0:27:0:.:.:0,0,709	0/0:3,0:3:9:.:.:0,9,66	0/1:3,1:4:33:.:.:33,0,123	0/0:3,0:3:9:.:.:0,9,74	0/0:2,0:2:6:.:.:0,6,90	0/0:5,0:5:15:.:.:0,15,155	0/0:12,0:12:36:.:.:0,36,337	./.:15,0:15:0:.:.:0,0,332	0/0:6,0:6:18:.:.:0,18,270	0/0:2,0:2:6:.:.:0,6,90	./.:20,0:20:0:.:.:0,0,346	0/0:2,0:2:6:.:.:0,6,49	0/1:8,1:9:18:.:.:18,0,333	0/0:21,0:21:18:.:.:0,18,482	0/0:13,0:13:39:.:.:0,39,585	./.:9,0:9:0:.:.:0,0,233	0/0:9,0:9:27:.:.:0,27,343	./.:5,0:5:0:.:.:0,0,54	0/0:8,0:8:24:.:.:0,24,242	0/0:18,0:18:54:.:.:0,54,529	0/0:4,0:4:12:.:.:0,12,119	0/0:14,0:14:42:.:.:0,42,438	0/0:16,0:16:48:.:.:0,48,456	0/0:2,0:2:6:.:.:0,6,49
Unigene9487_All	216	.	C	T	6336.82	PASS	AC=37;AF=0.561;AN=66;BaseQRankSum=-2.530e-01;DP=351;ExcessHet=25.0576;FS=2.932;InbreedingCoeff=-0.5871;MLEAC=38;MLEAF=0.576;MQ=60.00;MQRankSum=0.00;QD=19.38;ReadPosRankSum=0.00;SOR=0.816	GT:AD:DP:GQ:PGT:PID:PL:PS	0/1:6,4:10:99:.:.:149,0,209	0/1:5,4:9:99:.:.:141,0,190	0/1:1,4:5:30:.:.:165,0,30	0/1:19,5:24:52:.:.:52,0,418	0/1:15,10:25:99:.:.:280,0,386	0|1:12,4:16:99:0|1:216_C_T:121,0,492:216	./.	0|1:7,5:12:99:0|1:216_C_T:189,0,279:216	0|1:1,7:8:21:0|1:216_C_T:291,0,21:216	0|1:3,2:5:75:0|1:216_C_T:75,0,120:216	0|1:13,13:26:99:0|1:216_C_T:507,0,507:216	0|1:2,1:3:36:0|1:216_C_T:36,0,64:216	0/1:2,2:4:37:.:.:37,0,57	0/0:3,0:3:9:.:.:0,9,74	1|1:0,6:6:18:1|1:216_C_T:270,18,0:216	1/1:0,4:4:12:.:.:84,12,0	0|1:6,1:7:24:0|1:216_C_T:24,0,249:216	0/1:2,12:14:7:.:.:373,0,7	0/1:3,4:7:99:.:.:159,0,114	0/0:1,0:1:3:.:.:0,3,45	0/1:6,9:15:99:.:.:279,0,140	1/1:0,2:2:6:.:.:69,6,0	0|1:2,5:7:69:0|1:216_C_T:204,0,69:216	0/1:7,8:15:99:.:.:153,0,165	0/1:11,4:15:54:.:.:54,0,247	0/1:2,6:8:25:.:.:164,0,25	0|1:2,13:15:45:0|1:216_C_T:529,0,45:216	0|1:3,2:5:75:0|1:216_C_T:75,0,120:216	1/1:1,11:12:11:.:.:308,11,0	1/1:1,17:18:9:.:.:558,9,0	0/1:2,2:4:57:.:.:58,0,57	0/1:2,10:12:33:.:.:373,0,33	0|1:12,8:20:99:0|1:216_C_T:300,0,480:216	1|1:0,4:4:12:1|1:216_C_T:180,12,0:216
Unigene9487_All	217	.	C	A	3408.94	PASS	AC=19;AF=0.297;AN=64;BaseQRankSum=0.00;DP=351;ExcessHet=3.3091;FS=0.000;InbreedingCoeff=-0.1720;MLEAC=20;MLEAF=0.313;MQ=60.00;MQRankSum=0.00;QD=19.37;ReadPosRankSum=0.427;SOR=0.676	GT:AD:DP:GQ:PGT:PID:PL:PS	0/0:10,0:10:24:.:.:0,24,360	0/0:8,0:8:24:.:.:0,24,309	0/0:6,0:6:18:.:.:0,18,252	0/0:32,0:32:96:.:.:0,96,850	0/0:25,0:25:72:.:.:0,72,1080	0|1:12,4:16:99:0|1:216_C_T:121,0,492:216	./.	0|1:7,5:12:99:0|1:216_C_T:189,0,279:216	0|1:1,7:8:21:0|1:216_C_T:291,0,21:216	0|1:3,2:5:75:0|1:216_C_T:75,0,120:216	0|1:13,13:26:99:0|1:216_C_T:507,0,507:216	0|1:2,1:3:36:0|1:216_C_T:36,0,64:216	0/0:4,0:4:12:.:.:0,12,119	0/0:3,0:3:9:.:.:0,9,74	1|1:0,6:6:18:1|1:216_C_T:270,18,0:216	0/0:4,0:4:12:.:.:0,12,91	0|1:6,1:7:24:0|1:216_C_T:24,0,249:216	./.:14,0:14:0:.:.:0,0,361	0/1:3,4:7:99:.:.:159,0,114	0/0:1,0:1:3:.:.:0,3,45	0/1:10,5:15:99:.:.:139,0,323	0/0:2,0:2:6:.:.:0,6,69	0|1:2,5:7:69:0|1:216_C_T:204,0,69:216	0/0:13,2:15:10:.:.:0,10,418	0/0:15,0:15:45:.:.:0,45,391	0/0:8,0:8:24:.:.:0,24,222	0|1:2,13:15:45:0|1:216_C_T:529,0,45:216	0|1:3,2:5:75:0|1:216_C_T:75,0,120:216	0/0:11,0:11:30:.:.:0,30,450	0/1:10,8:18:99:.:.:184,0,234	0/0:4,0:4:12:.:.:0,12,119	0/1:5,7:12:99:.:.:157,0,148	0|1:12,8:20:99:0|1:216_C_T:300,0,480:216	1|1:0,4:4:12:1|1:216_C_T:180,12,0:216
Unigene9487_All	241	.	T	G	8712.42	PASS	AC=36;AF=0.581;AN=62;BaseQRankSum=0.366;DP=325;ExcessHet=17.9485;FS=5.638;InbreedingCoeff=-0.4390;MLEAC=38;MLEAF=0.613;MQ=60.00;MQRankSum=0.00;QD=28.10;ReadPosRankSum=1.09;SOR=0.603	GT:AD:DP:GQ:PGT:PID:PL:PS	0|1:3,4:7:99:0|1:241_T_G:159,0,114:241	0|1:5,4:9:99:0|1:241_T_G:153,0,198:241	0|1:1,6:7:24:0|1:241_T_G:240,0,24:241	0|1:10,8:18:99:1|0:240_C_T:306,0,396:240	0|1:11,9:20:99:0|1:241_T_G:345,0,391:241	0|1:9,8:17:99:0|1:241_T_G:289,0,354:241	./.	0|1:6,5:11:99:0|1:241_T_G:192,0,237:241	1|1:0,8:8:24:1|1:241_T_G:360,24,0:241	0|1:3,2:5:75:0|1:241_T_G:75,0,100:241	0|1:12,16:28:99:0|1:241_T_G:627,0,456:241	0|1:1,1:2:39:0|1:241_T_G:39,0,39:241	0|1:1,2:3:36:0|1:241_T_G:61,0,36:241	0/0:3,0:3:9:.:.:0,9,74	1|1:0,9:9:27:1|1:241_T_G:405,27,0:241	1|1:0,4:4:12:1|1:241_T_G:180,12,0:241	0/0:5,0:5:15:.:.:0,15,144	0|1:1,14:15:0:0|1:241_T_G:585,0,0:241	0|1:1,4:5:30:0|1:241_T_G:165,0,30:241	./.	0|1:5,7:12:99:0|1:241_T_G:279,0,189:241	1|1:0,3:3:9:1|1:241_T_G:135,9,0:241	0|1:1,6:7:24:0|1:241_T_G:249,0,24:241	0|1:5,6:11:99:0|1:241_T_G:226,0,166:241	0|1:10,5:15:99:0|1:241_T_G:180,0,405:241	0|1:2,7:9:63:0|1:241_T_G:288,0,63:241	1|1:1,16:17:6:1|1:241_T_G:656,6,0:241	0|1:3,4:7:99:0|1:241_T_G:159,0,114:241	0|1:1,10:11:12:0|1:241_T_G:417,0,12:241	1|1:1,15:16:3:1|1:241_T_G:622,3,0:241	./.:3,0:3:0:.:.:0,0,45	0|1:1,13:14:3:0|1:241_T_G:523,0,3:241	0|1:5,13:18:99:0|1:241_T_G:531,0,151:241	1|1:0,4:4:12:1|1:241_T_G:180,12,0:241
Unigene9487_All	243	.	T	C	8706.25	PASS	AC=36;AF=0.563;AN=64;BaseQRankSum=0.696;DP=323;ExcessHet=14.7141;FS=5.638;InbreedingCoeff=-0.4159;MLEAC=38;MLEAF=0.594;MQ=60.00;MQRankSum=0.00;QD=28.08;ReadPosRankSum=0.936;SOR=0.603	GT:AD:DP:GQ:PGT:PID:PL:PS	0|1:3,4:7:99:0|1:241_T_G:159,0,114:241	0|1:5,4:9:99:0|1:241_T_G:153,0,198:241	0|1:1,6:7:24:0|1:241_T_G:240,0,24:241	0|1:10,8:18:99:1|0:240_C_T:306,0,396:240	0|1:11,9:20:99:0|1:241_T_G:345,0,391:241	0|1:9,8:17:99:0|1:241_T_G:289,0,354:241	./.	0|1:6,5:11:99:0|1:241_T_G:192,0,237:241	1|1:0,8:8:24:1|1:241_T_G:360,24,0:241	0|1:3,2:5:75:0|1:241_T_G:75,0,100:241	0|1:12,16:28:99:0|1:241_T_G:627,0,456:241	0|1:1,1:2:39:0|1:241_T_G:39,0,39:241	0|1:1,2:3:36:0|1:241_T_G:61,0,36:241	0/0:3,0:3:9:.:.:0,9,74	1|1:0,9:9:27:1|1:241_T_G:405,27,0:241	1|1:0,4:4:12:1|1:241_T_G:180,12,0:241	0/0:5,0:5:15:.:.:0,15,144	0|1:1,14:15:0:0|1:241_T_G:585,0,0:241	0|1:1,4:5:30:0|1:241_T_G:165,0,30:241	./.	0|1:5,7:12:99:0|1:241_T_G:279,0,189:241	1|1:0,3:3:9:1|1:241_T_G:135,9,0:241	0|1:1,6:7:24:0|1:241_T_G:249,0,24:241	0|1:5,6:11:99:0|1:241_T_G:226,0,166:241	0|1:10,5:15:99:0|1:241_T_G:180,0,405:241	0|1:2,7:9:63:0|1:241_T_G:288,0,63:241	1|1:1,16:17:6:1|1:241_T_G:656,6,0:241	0|1:3,4:7:99:0|1:241_T_G:159,0,114:241	0|1:1,10:11:12:0|1:241_T_G:417,0,12:241	1|1:1,15:16:3:1|1:241_T_G:622,3,0:241	0/0:2,0:2:6:.:.:0,6,69	0|1:1,13:14:3:0|1:241_T_G:523,0,3:241	0|1:5,13:18:99:0|1:241_T_G:531,0,151:241	1|1:0,4:4:12:1|1:241_T_G:180,12,0:241
Unigene9487_All	297	.	C	T	112	PASS	AC=1;AF=0.023;AN=44;BaseQRankSum=-6.740e-01;DP=267;ExcessHet=0.0000;FS=0.000;InbreedingCoeff=0.1302;MLEAC=2;MLEAF=0.045;MQ=60.00;MQRankSum=0.00;QD=28.00;ReadPosRankSum=0.319;SOR=1.609	GT:AD:DP:GQ:PL	./.:8,0:8:0:0,0,206	0/1:1,3:4:33:123,0,33	./.:9,0:9:0:0,0,266	0/0:15,0:15:33:0,33,495	0/0:17,0:17:21:0,21,315	0/0:10,0:10:21:0,21,315	0/0:2,0:2:6:0,6,49	./.:7,0:7:0:0,0,49	./.:11,0:11:0:0,0,222	0/0:4,0:4:9:0,9,135	0/0:20,0:20:48:0,48,720	0/0:1,0:1:3:0,3,45	./.:2,0:2:0:0,0,0	0/0:2,0:2:3:0,3,45	0/0:10,0:10:30:0,30,279	0/0:3,0:3:6:0,6,90	./.:.:0:0:0,0,0	0/0:21,0:21:18:0,18,650	0/0:5,0:5:12:0,12,180	./.	0/0:6,0:6:9:0,9,135	0/0:3,0:3:9:0,9,94	0/0:7,0:7:15:0,15,225	./.	./.:12,0:12:0:0,0,0	0/0:12,0:12:7:0,7,303	0/0:23,0:23:66:0,66,990	0/0:6,0:6:6:0,6,90	0/0:11,0:11:27:0,27,405	0/0:10,0:10:21:0,21,315	./.:2,0:2:0:0,0,0	./.:7,0:7:0:0,0,119	./.:14,0:14:0:0,0,313	0/0:3,0:3:9:0,9,94
Unigene9487_All	315	.	C	T	110.13	PASS	AC=1;AF=0.025;AN=40;BaseQRankSum=0.674;DP=235;ExcessHet=0.0000;FS=0.000;InbreedingCoeff=0.0322;MLEAC=2;MLEAF=0.050;MQ=60.00;MQRankSum=0.00;QD=22.03;ReadPosRankSum=-5.240e-01;SOR=1.022	GT:AD:DP:GQ:PGT:PID:PL:PS	./.:8,0:8:0:.:.:0,0,234	0|1:2,3:5:73:0|1:314_C_CA:120,0,73:314	./.:7,0:7:0:.:.:0,0,202	0/0:11,0:11:33:.:.:0,33,338	0/0:9,0:9:15:.:.:0,15,225	0/0:7,0:7:18:.:.:0,18,270	0/0:2,0:2:6:.:.:0,6,49	./.:8,0:8:0:.:.:0,0,49	./.:11,0:11:0:.:.:0,0,267	0/0:5,0:5:15:.:.:0,15,144	0/0:17,0:17:42:.:.:0,42,630	0/0:1,0:1:3:.:.:0,3,45	./.:2,0:2:0:.:.:0,0,0	0/0:2,0:2:3:.:.:0,3,45	0/0:10,0:10:27:.:.:0,27,405	./.:3,0:3:0:.:.:0,0,29	./.:.:0:0:.:.:0,0,0	0/0:23,0:23:24:.:.:0,24,619	./.:3,0:3:0:.:.:0,0,0	./.	0/0:4,0:4:9:.:.:0,9,135	0/0:2,0:2:6:.:.:0,6,49	0/0:3,0:3:9:.:.:0,9,94	./.	./.:11,0:11:0:.:.:0,0,113	./.:10,0:10:0:.:.:0,0,198	0/0:20,0:20:54:.:.:0,54,810	0/0:2,0:2:6:.:.:0,6,74	0/0:10,0:10:30:.:.:0,30,327	0/0:7,0:7:21:.:.:0,21,217	0/0:2,0:2:6:.:.:0,6,49	./.:9,0:9:0:.:.:0,0,217	0/0:17,0:17:6:.:.:0,6,591	./.:4,0:4:0:.:.:0,0,49
Unigene9487_All	336	.	G	T	68.15	PASS	AC=1;AF=0.025;AN=40;BaseQRankSum=0.00;DP=188;ExcessHet=0.0000;FS=8.258;InbreedingCoeff=0.0759;MLEAC=2;MLEAF=0.050;MQ=60.00;MQRankSum=0.00;QD=17.04;ReadPosRankSum=0.967;SOR=2.231	GT:AD:DP:GQ:PGT:PID:PL:PS	./.:7,0:7:0:.:.:0,0,162	./.:2,0:2:0:.:.:0,0,0	./.:4,0:4:0:.:.:0,0,70	0/0:6,0:6:18:.:.:0,18,148	0/0:5,0:5:12:.:.:0,12,180	0/0:9,0:9:27:.:.:0,27,265	0/0:2,0:2:6:.:.:0,6,49	0|0:4,0:4:12:0|1:318_C_T:0,12,180:318	./.:11,0:11:0:.:.:0,0,254	0/0:5,0:5:15:.:.:0,15,144	./.:15,0:15:0:.:.:0,0,344	0/0:2,0:2:6:.:.:0,6,49	0|0:1,0:1:3:0|1:318_C_T:0,3,45:318	0/0:1,0:1:3:.:.:0,3,45	./.:8,0:8:0:.:.:0,0,229	0|1:2,2:4:78:0|1:318_C_T:78,0,78:318	./.:.:0:0:.:.:0,0,0	0|0:19,0:19:57:0|1:318_C_T:0,57,855:318	./.:2,0:2:0:.:.:0,0,0	./.	0/0:3,0:3:9:.:.:0,9,94	0/0:2,0:2:6:.:.:0,6,49	0/0:2,0:2:6:.:.:0,6,90	./.	./.:10,0:10:0:.:.:0,0,198	0|0:5,0:5:15:0|1:318_C_T:0,15,225:318	0/0:17,0:17:45:.:.:0,45,675	0/0:2,0:2:6:.:.:0,6,74	./.:9,0:9:0:.:.:0,0,222	0/0:7,0:7:18:.:.:0,18,270	0/0:2,0:2:6:.:.:0,6,49	0|0:6,0:6:18:0|1:334_G_A:0,18,270:334	./.:14,0:14:0:.:.:0,0,392	./.:2,0:2:0:.:.:0,0,0
Unigene9487_All	338	.	A	T	68.94	PASS	AC=1;AF=0.026;AN=38;BaseQRankSum=0.00;DP=187;ExcessHet=0.0000;FS=8.258;InbreedingCoeff=0.0503;MLEAC=2;MLEAF=0.053;MQ=60.00;MQRankSum=0.00;QD=17.23;ReadPosRankSum=0.00;SOR=2.231	GT:AD:DP:GQ:PGT:PID:PL:PS	./.:7,0:7:0:.:.:0,0,162	0/0:1,0:1:3:.:.:0,3,22	./.:4,0:4:0:.:.:0,0,70	0/0:6,0:6:18:.:.:0,18,148	0/0:5,0:5:15:.:.:0,15,168	0/0:9,0:9:27:.:.:0,27,265	0/0:2,0:2:6:.:.:0,6,49	0|0:4,0:4:12:0|1:318_C_T:0,12,180:318	./.:11,0:11:0:.:.:0,0,254	0/0:5,0:5:15:.:.:0,15,144	./.:15,0:15:0:.:.:0,0,344	0/0:2,0:2:6:.:.:0,6,49	0|0:1,0:1:3:0|1:318_C_T:0,3,45:318	./.:2,0:2:0:.:.:0,0,0	./.:8,0:8:0:.:.:0,0,229	0|1:2,2:4:78:0|1:318_C_T:78,0,78:318	./.:.:0:0:.:.:0,0,0	0|0:19,0:19:57:0|1:318_C_T:0,57,855:318	./.:2,0:2:0:.:.:0,0,0	./.	0/0:3,0:3:9:.:.:0,9,94	0/0:1,0:1:3:.:.:0,3,45	0/0:2,0:2:6:.:.:0,6,90	./.	./.:10,0:10:0:.:.:0,0,198	0|0:5,0:5:15:0|1:318_C_T:0,15,225:318	./.:17,0:17:0:.:.:0,0,482	0/0:2,0:2:6:.:.:0,6,74	./.:9,0:9:0:.:.:0,0,222	0/0:7,0:7:15:.:.:0,15,225	0/0:2,0:2:6:.:.:0,6,49	0|0:6,0:6:18:0|1:334_G_A:0,18,270:334	./.:14,0:14:0:.:.:0,0,392	./.:2,0:2:0:.:.:0,0,0
Unigene9487_All	342	.	C	T	68.39	PASS	AC=1;AF=0.025;AN=40;BaseQRankSum=0.00;DP=184;ExcessHet=0.0000;FS=8.258;InbreedingCoeff=0.0664;MLEAC=2;MLEAF=0.050;MQ=60.00;MQRankSum=0.00;QD=17.10;ReadPosRankSum=0.00;SOR=2.231	GT:AD:DP:GQ:PGT:PID:PL:PS	./.:7,0:7:0:.:.:0,0,162	0/0:1,0:1:3:.:.:0,3,22	./.:4,0:4:0:.:.:0,0,70	0/0:6,0:6:18:.:.:0,18,148	0/0:5,0:5:15:.:.:0,15,168	0/0:11,0:11:33:.:.:0,33,314	0/0:2,0:2:6:.:.:0,6,49	0|0:4,0:4:12:0|1:318_C_T:0,12,180:318	./.:11,0:11:0:.:.:0,0,254	0/0:5,0:5:15:.:.:0,15,144	./.:15,0:15:0:.:.:0,0,344	0/0:2,0:2:6:.:.:0,6,49	0|0:1,0:1:3:0|1:318_C_T:0,3,45:318	./.:2,0:2:0:.:.:0,0,0	./.:8,0:8:0:.:.:0,0,229	0|1:2,2:4:78:0|1:318_C_T:78,0,78:318	./.:.:0:0:.:.:0,0,0	0|0:19,0:19:57:0|1:318_C_T:0,57,855:318	./.:2,0:2:0:.:.:0,0,0	./.	0/0:3,0:3:6:.:.:0,6,90	0/0:1,0:1:3:.:.:0,3,45	0/0:2,0:2:6:.:.:0,6,90	./.	./.:10,0:10:0:.:.:0,0,198	0|0:5,0:5:15:0|1:318_C_T:0,15,225:318	0/0:15,0:15:39:.:.:0,39,585	0/0:2,0:2:6:.:.:0,6,74	./.:9,0:9:0:.:.:0,0,222	0/0:4,0:4:12:.:.:0,12,111	0/0:2,0:2:6:.:.:0,6,49	0|0:6,0:6:18:0|1:334_G_A:0,18,270:334	./.:14,0:14:0:.:.:0,0,392	./.:2,0:2:0:.:.:0,0,0
Unigene9487_All	349	.	C	A	104.1	PASS	AC=2;AF=0.050;AN=40;BaseQRankSum=0.00;DP=173;ExcessHet=0.0934;FS=14.038;InbreedingCoeff=0.0347;MLEAC=4;MLEAF=0.100;MQ=60.00;MQRankSum=0.00;QD=26.03;ReadPosRankSum=0.00;SOR=3.227	GT:AD:DP:GQ:PGT:PID:PL:PS	0/0:6,0:6:9:.:.:0,9,135	0/0:1,0:1:3:.:.:0,3,22	0/0:3,0:3:3:.:.:0,3,45	./.:7,0:7:0:.:.:0,0,70	./.:6,0:6:0:.:.:0,0,136	0/0:11,0:11:33:.:.:0,33,306	0/0:2,0:2:6:.:.:0,6,49	0|0:3,0:3:9:0|1:318_C_T:0,9,135:318	0|0:10,0:10:30:0|1:344_T_TAA:0,30,450:344	0/0:4,0:4:12:.:.:0,12,99	./.:12,0:12:0:.:.:0,0,238	0/0:2,0:2:6:.:.:0,6,49	0|1:1,1:2:39:0|1:318_C_T:39,0,39:318	./.:3,0:3:0:.:.:0,0,0	./.:8,0:8:0:.:.:0,0,213	0|1:2,2:4:78:0|1:318_C_T:78,0,78:318	./.:1,0:1:0:.:.:0,0,0	0|0:17,1:18:9:0|1:318_C_T:0,9,720:318	./.:3,0:3:0:.:.:0,0,0	./.	0/0:1,0:1:3:.:.:0,3,29	0/0:1,0:1:3:.:.:0,3,45	0/0:2,0:2:6:.:.:0,6,90	./.	./.:8,0:8:0:.:.:0,0,148	0|0:4,0:4:12:0|1:318_C_T:0,12,180:318	0/0:13,0:13:33:.:.:0,33,495	0/0:2,0:2:6:.:.:0,6,74	./.:8,0:8:0:.:.:0,0,172	0/0:4,0:4:12:.:.:0,12,111	./.:3,0:3:0:.:.:0,0,5	0|0:6,0:6:18:0|1:334_G_A:0,18,270:334	./.:14,0:14:0:.:.:0,0,352	./.:1,0:1:0:.:.:0,0,0
Unigene9487_All	353	.	C	A	105.44	PASS	AC=2;AF=0.053;AN=38;BaseQRankSum=1.13;DP=170;ExcessHet=0.0976;FS=13.367;InbreedingCoeff=0.0125;MLEAC=4;MLEAF=0.105;MQ=60.00;MQRankSum=0.00;QD=26.36;ReadPosRankSum=0.967;SOR=3.229	GT:AD:DP:GQ:PGT:PID:PL:PS	./.:5,0:5:0:.:.:0,0,93	0/0:1,0:1:3:.:.:0,3,22	0/0:1,0:1:3:.:.:0,3,44	./.:8,0:8:0:.:.:0,0,60	./.:6,0:6:0:.:.:0,0,141	0/0:11,0:11:33:.:.:0,33,306	0/0:2,0:2:6:.:.:0,6,49	0|0:2,0:2:6:0|1:318_C_T:0,6,90:318	0|0:10,0:10:30:0|1:344_T_TAA:0,30,450:344	0/0:4,0:4:12:.:.:0,12,99	./.:12,0:12:0:.:.:0,0,230	0/0:2,0:2:6:.:.:0,6,49	0|1:1,1:2:39:0|1:318_C_T:39,0,39:318	./.:4,0:4:0:.:.:0,0,0	./.:8,0:8:0:.:.:0,0,229	0|1:2,2:4:78:0|1:318_C_T:78,0,78:318	./.:1,0:1:0:.:.:0,0,0	0|0:17,1:18:9:0|1:318_C_T:0,9,720:318	./.:3,0:3:0:.:.:0,0,0	./.	0/0:1,0:1:3:.:.:0,3,29	0/0:1,0:1:3:.:.:0,3,45	0/0:2,0:2:6:.:.:0,6,90	./.	./.:8,0:8:0:.:.:0,0,148	0|0:3,0:3:9:0|1:318_C_T:0,9,135:318	0/0:13,0:13:33:.:.:0,33,495	0/0:2,0:2:6:.:.:0,6,74	./.:9,0:9:0:.:.:0,0,205	0/0:4,0:4:12:.:.:0,12,111	./.:3,0:3:0:.:.:0,0,5	0|0:5,0:5:15:0|1:334_G_A:0,15,225:334	./.:14,0:14:0:.:.:0,0,352	./.:1,0:1:0:.:.:0,0,0
Unigene9487_All	364	.	A	G	292.37	SOR4	AC=6;AF=0.176;AN=34;BaseQRankSum=1.49;DP=159;ExcessHet=0.0015;FS=15.600;InbreedingCoeff=0.1640;MLEAC=8;MLEAF=0.235;MQ=60.00;MQRankSum=0.00;QD=28.63;ReadPosRankSum=-9.670e-01;SOR=4.405	GT:AD:DP:GQ:PGT:PID:PL:PS	0/0:5,0:5:12:.:.:0,12,180	./.:1,0:1:0:.:.:0,0,0	0/0:1,0:1:3:.:.:0,3,44	./.:8,0:8:0:.:.:0,0,55	./.:7,0:7:0:.:.:0,0,91	./.:13,0:13:0:.:.:0,0,237	0/0:2,0:2:6:.:.:0,6,49	0|0:2,0:2:6:0|1:318_C_T:0,6,90:318	0|0:7,0:7:21:0|1:344_T_TAA:0,21,315:344	0/0:4,0:4:12:.:.:0,12,99	./.:10,0:10:0:.:.:0,0,148	0/0:2,0:2:6:.:.:0,6,49	1|1:0,2:2:6:1|1:318_C_T:90,6,0:318	./.:5,0:5:0:.:.:0,0,0	./.:6,0:6:0:.:.:0,0,123	1|1:0,4:4:12:1|1:318_C_T:180,12,0:318	./.:1,0:1:0:.:.:0,0,0	0|1:13,1:14:3:0|1:318_C_T:3,0,543:318	./.:2,0:2:0:.:.:0,0,0	./.	0/0:1,0:1:3:.:.:0,3,29	0/0:1,0:1:3:.:.:0,3,45	./.:3,0:3:0:.:.:0,0,45	./.	./.:7,0:7:0:.:.:0,0,104	0|1:2,1:3:36:0|1:318_C_T:36,0,81:318	0/0:12,0:12:36:.:.:0,36,377	0/0:2,0:2:3:.:.:0,3,45	./.:7,0:7:0:.:.:0,0,54	0/0:4,0:4:12:.:.:0,12,111	./.:3,0:3:0:.:.:0,0,5	0|0:3,0:3:9:0|1:334_G_A:0,9,135:334	./.:16,0:16:0:.:.:0,0,337	./.:1,0:1:0:.:.:0,0,0
Unigene9487_All	366	.	A	G	333.88	SOR4	AC=7;AF=0.233;AN=30;BaseQRankSum=1.49;DP=159;ExcessHet=0.0154;FS=15.992;InbreedingCoeff=0.1333;MLEAC=11;MLEAF=0.367;MQ=60.00;MQRankSum=0.00;QD=29.77;ReadPosRankSum=0.00;SOR=4.614	GT:AD:DP:GQ:PGT:PID:PL:PS	0/0:5,0:5:9:.:.:0,9,135	./.:1,0:1:0:.:.:0,0,0	./.:2,0:2:0:.:.:0,0,8	./.:8,0:8:0:.:.:0,0,55	./.:7,0:7:0:.:.:0,0,67	./.:13,0:13:0:.:.:0,0,228	0/0:2,0:2:6:.:.:0,6,49	0|0:2,0:2:6:0|1:318_C_T:0,6,90:318	0|0:7,0:7:21:0|1:344_T_TAA:0,21,315:344	0/0:4,0:4:12:.:.:0,12,99	./.:10,0:10:0:.:.:0,0,148	0/0:2,0:2:6:.:.:0,6,49	1|1:0,2:2:6:1|1:318_C_T:90,6,0:318	./.:5,0:5:0:.:.:0,0,0	./.:6,0:6:0:.:.:0,0,78	1|1:0,4:4:12:1|1:318_C_T:180,12,0:318	./.:1,0:1:0:.:.:0,0,0	0|1:13,1:14:3:0|1:318_C_T:3,0,543:318	./.:2,0:2:0:.:.:0,0,0	./.	0/0:1,0:1:3:.:.:0,3,29	./.:.:0:0:.:.:0,0,0	./.:3,0:3:0:.:.:0,0,45	./.	./.:7,0:7:0:.:.:0,0,104	0|1:2,1:3:36:0|1:318_C_T:36,0,81:318	0/0:13,0:13:39:.:.:0,39,382	0/0:2,0:2:3:.:.:0,3,45	./.:7,0:7:0:.:.:0,0,54	0/0:4,0:4:12:.:.:0,12,111	./.:3,0:3:0:.:.:0,0,5	0|1:3,1:4:33:0|1:334_G_A:33,0,123:334	./.:14,0:14:0:.:.:0,0,327	./.:1,0:1:0:.:.:0,0,0
Unigene9487_All	368	.	C	G	421.83	PASS	AC=8;AF=0.286;AN=28;BaseQRankSum=1.15;DP=160;ExcessHet=0.0735;FS=12.891;InbreedingCoeff=0.1219;MLEAC=13;MLEAF=0.464;MQ=60.00;MQRankSum=0.00;QD=27.72;ReadPosRankSum=-9.930e-01;SOR=3.438	GT:AD:DP:GQ:PGT:PID:PL:PS	0/0:5,0:5:6:.:.:0,6,90	./.:1,0:1:0:.:.:0,0,0	./.:2,0:2:0:.:.:0,0,3	./.:9,0:9:0:.:.:0,0,23	./.:7,0:7:0:.:.:0,0,0	./.:13,0:13:0:.:.:0,0,237	0/0:2,0:2:6:.:.:0,6,49	0|1:2,1:3:36:0|1:318_C_T:36,0,81:318	0|0:7,0:7:21:0|1:344_T_TAA:0,21,315:344	0/0:3,0:3:9:.:.:0,9,94	./.:10,0:10:0:.:.:0,0,132	0/0:2,0:2:6:.:.:0,6,49	1|1:0,2:2:6:1|1:318_C_T:90,6,0:318	./.:5,0:5:0:.:.:0,0,0	./.:6,0:6:0:.:.:0,0,139	1|1:0,4:4:12:1|1:318_C_T:180,12,0:318	./.:1,0:1:0:.:.:0,0,0	0|1:13,1:14:3:0|1:318_C_T:3,0,543:318	./.:2,0:2:0:.:.:0,0,0	./.	0/0:1,0:1:3:.:.:0,3,29	./.:.:0:0:.:.:0,0,0	./.:3,0:3:0:.:.:0,0,45	./.	./.:7,0:7:0:.:.:0,0,104	0|1:2,1:3:36:0|1:318_C_T:36,0,81:318	0/0:13,0:13:36:.:.:0,36,540	./.	./.:8,0:8:0:.:.:0,0,25	0/0:4,0:4:12:.:.:0,12,111	./.:3,0:3:0:.:.:0,0,5	0|1:3,2:5:75:0|1:334_G_A:75,0,120:334	./.:14,0:14:0:.:.:0,0,327	./.:1,0:1:0:.:.:0,0,0
Unigene9487_All	377	.	G	T	827.9	PASS	AC=9;AF=0.346;AN=26;BaseQRankSum=0.674;DP=160;ExcessHet=0.3267;FS=1.145;InbreedingCoeff=0.1304;MLEAC=19;MLEAF=0.731;MQ=60.00;MQRankSum=0.00;QD=25.87;ReadPosRankSum=-6.740e-01;SOR=0.655	GT:AD:DP:GQ:PGT:PID:PL:PS	./.:3,0:3:0:.:.:0,0,12	./.:2,0:2:0:.:.:0,0,0	./.:1,0:1:0:.:.:0,0,0	./.:10,0:10:0:.:.:0,0,0	./.:8,0:8:0:.:.:0,0,0	./.:11,0:11:0:.:.:0,0,110	0/0:2,0:2:6:.:.:0,6,49	0|1:2,1:3:36:0|1:318_C_T:36,0,81:318	0|1:6,1:7:24:0|1:344_T_TAA:24,0,249:344	0/0:3,0:3:9:.:.:0,9,94	./.:8,0:8:0:.:.:0,0,59	0/0:2,0:2:6:.:.:0,6,49	1|1:0,4:4:12:1|1:318_C_T:180,12,0:318	./.:6,0:6:0:.:.:0,0,0	./.:5,0:5:0:.:.:0,0,45	1|1:0,7:7:21:1|1:318_C_T:295,21,0:318	./.:1,0:1:0:.:.:0,0,0	0|1:12,3:15:70:0|1:318_C_T:70,0,495:318	./.:4,0:4:0:.:.:0,0,0	./.	0/0:1,0:1:3:.:.:0,3,29	./.:.:0:0:.:.:0,0,0	./.:3,0:3:0:.:.:0,0,0	./.	./.:7,0:7:0:.:.:0,0,104	0|1:2,1:3:36:0|1:318_C_T:36,0,81:318	0/0:11,0:11:33:.:.:0,33,324	./.	./.:6,0:6:0:.:.:0,0,0	0/0:4,0:4:12:.:.:0,12,111	./.:4,0:4:0:.:.:0,0,0	0|1:2,4:6:72:0|1:334_G_A:162,0,72:334	./.:12,0:12:0:.:.:0,0,213	./.:1,0:1:0:.:.:0,0,0
Unigene9487_All	381	.	C	T	831.04	PASS	AC=9;AF=0.321;AN=28;BaseQRankSum=-1.800e-01;DP=162;ExcessHet=0.2598;FS=1.204;InbreedingCoeff=0.1381;MLEAC=19;MLEAF=0.679;MQ=60.00;MQRankSum=0.00;QD=26.81;ReadPosRankSum=-9.670e-01;SOR=0.645	GT:AD:DP:GQ:PGT:PID:PL:PS	0/0:1,0:1:3:.:.:0,3,42	./.:2,0:2:0:.:.:0,0,0	./.:1,0:1:0:.:.:0,0,0	./.:12,0:12:0:.:.:0,0,0	./.:8,0:8:0:.:.:0,0,0	./.:12,0:12:0:.:.:0,0,99	0/0:2,0:2:6:.:.:0,6,49	0|1:2,1:3:36:0|1:318_C_T:36,0,81:318	0|1:6,1:7:24:0|1:344_T_TAA:24,0,249:344	0/0:3,0:3:9:.:.:0,9,94	./.:9,0:9:0:.:.:0,0,54	0/0:2,0:2:6:.:.:0,6,49	1|1:0,4:4:12:1|1:318_C_T:180,12,0:318	./.:7,0:7:0:.:.:0,0,0	./.:5,0:5:0:.:.:0,0,45	1|1:0,7:7:21:1|1:318_C_T:295,21,0:318	./.:1,0:1:0:.:.:0,0,0	0|1:12,3:15:70:0|1:318_C_T:70,0,495:318	./.:4,0:4:0:.:.:0,0,0	./.	0/0:1,0:1:3:.:.:0,3,29	./.:.:0:0:.:.:0,0,0	./.:3,0:3:0:.:.:0,0,0	./.	./.:7,0:7:0:.:.:0,0,104	0|1:1,1:2:39:0|1:318_C_T:39,0,39:318	0/0:11,0:11:33:.:.:0,33,324	./.	./.:7,0:7:0:.:.:0,0,0	0/0:4,0:4:12:.:.:0,12,111	./.:4,0:4:0:.:.:0,0,0	0|1:1,4:5:30:0|1:334_G_A:165,0,30:334	./.:12,0:12:0:.:.:0,0,229	./.:1,0:1:0:.:.:0,0,0
Unigene9487_All	414	.	C	T	862.93	PASS	AC=10;AF=0.278;AN=36;BaseQRankSum=0.967;DP=157;ExcessHet=0.2410;FS=11.169;InbreedingCoeff=0.0631;MLEAC=16;MLEAF=0.444;MQ=60.00;MQRankSum=0.00;QD=33.19;ReadPosRankSum=-2.690e-01;SOR=2.906	GT:AD:DP:GQ:PGT:PID:PL:PS	./.:2,0:2:0:.:.:0,0,0	0/0:3,0:3:9:.:.:0,9,110	0/0:2,0:2:6:.:.:0,6,82	./.:15,0:15:0:.:.:0,0,279	0/0:15,0:15:8:.:.:0,8,503	0|1:3,3:6:99:0|1:414_C_T:117,0,117:414	./.:1,0:1:0:.:.:0,0,0	0|1:1,1:2:39:0|1:414_C_T:39,0,39:414	0|1:1,2:3:36:0|1:414_C_T:81,0,36:414	./.:3,0:3:0:.:.:0,0,0	./.:7,0:7:0:.:.:0,0,5	1|1:0,2:2:6:1|1:414_C_T:90,6,0:414	0/0:5,0:5:15:.:.:0,15,115	./.:6,0:6:0:.:.:0,0,139	0|1:1,1:2:39:0|1:414_C_T:39,0,39:414	0/0:7,0:7:21:.:.:0,21,177	0/0:2,0:2:6:.:.:0,6,41	0|1:4,7:11:99:0|1:414_C_T:282,0,147:414	0/0:5,0:5:15:.:.:0,15,128	./.	0/0:1,0:1:3:.:.:0,3,45	0/0:2,0:2:6:.:.:0,6,61	./.:3,0:3:0:.:.:0,0,5	./.	1|1:0,4:4:12:1|1:414_C_T:180,12,0:414	./.:5,0:5:0:.:.:0,0,45	./.:8,0:8:0:.:.:0,0,0	./.	0|1:3,1:4:33:0|1:414_C_T:33,0,123:414	./.:3,0:3:0:.:.:0,0,0	./.:3,0:3:0:.:.:0,0,5	./.:9,0:9:0:.:.:0,0,217	./.:10,0:10:0:.:.:0,0,0	0/0:1,0:1:3:.:.:0,3,29
Unigene9487_All	415	.	A	G	859.93	PASS	AC=10;AF=0.278;AN=36;BaseQRankSum=0.967;DP=158;ExcessHet=0.2410;FS=17.794;InbreedingCoeff=0.0631;MLEAC=16;MLEAF=0.444;MQ=60.00;MQRankSum=0.00;QD=33.07;ReadPosRankSum=-6.740e-01;SOR=3.160	GT:AD:DP:GQ:PGT:PID:PL:PS	./.:2,0:2:0:.:.:0,0,0	0/0:3,0:3:9:.:.:0,9,110	0/0:2,0:2:6:.:.:0,6,82	./.:15,0:15:0:.:.:0,0,279	0/0:15,0:15:8:.:.:0,8,503	0|1:3,3:6:99:0|1:414_C_T:117,0,117:414	./.:1,0:1:0:.:.:0,0,0	0|1:1,1:2:39:0|1:414_C_T:39,0,39:414	0|1:1,2:3:36:0|1:414_C_T:81,0,36:414	./.:3,0:3:0:.:.:0,0,0	./.:7,0:7:0:.:.:0,0,5	1|1:0,2:2:6:1|1:414_C_T:90,6,0:414	0/0:5,0:5:15:.:.:0,15,115	./.:6,0:6:0:.:.:0,0,139	0|1:2,1:3:36:0|1:414_C_T:36,0,81:414	0/0:7,0:7:21:.:.:0,21,177	0/0:2,0:2:6:.:.:0,6,41	0|1:4,7:11:99:0|1:414_C_T:282,0,147:414	0/0:5,0:5:15:.:.:0,15,128	./.	0/0:1,0:1:3:.:.:0,3,45	0/0:2,0:2:6:.:.:0,6,61	./.:3,0:3:0:.:.:0,0,5	./.	1|1:0,4:4:12:1|1:414_C_T:180,12,0:414	./.:5,0:5:0:.:.:0,0,45	./.:8,0:8:0:.:.:0,0,0	./.	0|1:3,1:4:33:0|1:414_C_T:33,0,123:414	./.:3,0:3:0:.:.:0,0,0	./.:3,0:3:0:.:.:0,0,5	./.:9,0:9:0:.:.:0,0,217	./.:10,0:10:0:.:.:0,0,0	0/0:1,0:1:3:.:.:0,3,29
Unigene9487_All	423	.	C	T	768.73	SOR4	AC=10;AF=0.278;AN=36;BaseQRankSum=0.967;DP=156;ExcessHet=0.2410;FS=20.288;InbreedingCoeff=0.0435;MLEAC=15;MLEAF=0.417;MQ=60.00;MQRankSum=0.00;QD=33.42;ReadPosRankSum=-6.740e-01;SOR=4.514	GT:AD:DP:GQ:PGT:PID:PL:PS	./.:2,0:2:0:.:.:0,0,0	0/0:3,0:3:9:.:.:0,9,110	0/0:2,0:2:6:.:.:0,6,82	./.:19,0:19:0:.:.:0,0,294	0/0:15,0:15:8:.:.:0,8,469	0|1:3,3:6:99:0|1:414_C_T:117,0,117:414	./.:1,0:1:0:.:.:0,0,0	0|1:1,1:2:39:0|1:414_C_T:39,0,39:414	0|1:1,2:3:36:0|1:414_C_T:81,0,36:414	./.:2,0:2:0:.:.:0,0,0	./.:7,0:7:0:.:.:0,0,21	1|1:0,1:1:3:1|1:423_C_T:45,3,0:423	0/0:5,0:5:15:.:.:0,15,115	./.:6,0:6:0:.:.:0,0,139	0|1:2,1:3:36:0|1:414_C_T:36,0,81:414	0/0:7,0:7:21:.:.:0,21,177	0/0:2,0:2:6:.:.:0,6,41	0|1:4,7:11:99:0|1:414_C_T:282,0,147:414	0/0:5,0:5:15:.:.:0,15,128	./.	0/0:2,0:2:6:.:.:0,6,74	0/0:2,0:2:6:.:.:0,6,61	./.:3,0:3:0:.:.:0,0,5	./.	1|1:0,3:3:9:1|1:414_C_T:135,9,0:414	./.:6,0:6:0:.:.:0,0,90	./.:7,0:7:0:.:.:0,0,0	./.	0|1:3,1:4:33:0|1:414_C_T:33,0,123:414	./.:3,0:3:0:.:.:0,0,0	./.:3,0:3:0:.:.:0,0,5	./.:9,0:9:0:.:.:0,0,233	./.:10,0:10:0:.:.:0,0,0	0/0:1,0:1:3:.:.:0,3,29
Unigene9487_All	432	.	T	A	721.18	SOR4	AC=10;AF=0.278;AN=36;BaseQRankSum=0.967;DP=155;ExcessHet=0.2410;FS=27.732;InbreedingCoeff=0.0269;MLEAC=15;MLEAF=0.417;MQ=60.00;MQRankSum=0.00;QD=32.78;ReadPosRankSum=-9.670e-01;SOR=5.657	GT:AD:DP:GQ:PGT:PID:PL:PS	./.:3,0:3:0:.:.:0,0,44	0/0:3,0:3:9:.:.:0,9,110	0/0:2,0:2:6:.:.:0,6,82	./.:22,0:22:0:.:.:0,0,484	0/0:15,0:15:13:.:.:0,13,512	0|1:3,3:6:99:0|1:414_C_T:117,0,117:414	./.	0|1:1,1:2:39:0|1:414_C_T:39,0,39:414	0|1:1,2:3:36:0|1:414_C_T:81,0,36:414	./.:2,0:2:0:.:.:0,0,0	./.:7,0:7:0:.:.:0,0,5	1|1:0,1:1:3:1|1:423_C_T:45,3,0:423	0/0:5,0:5:15:.:.:0,15,115	./.:6,0:6:0:.:.:0,0,139	0|1:2,1:3:36:0|1:414_C_T:36,0,81:414	0/0:7,0:7:21:.:.:0,21,177	0/0:3,0:3:9:.:.:0,9,94	0|1:4,6:10:99:0|1:414_C_T:240,0,150:414	0/0:5,0:5:15:.:.:0,15,128	./.	0/0:3,0:3:9:.:.:0,9,94	0/0:2,0:2:6:.:.:0,6,61	./.:3,0:3:0:.:.:0,0,5	./.	1|1:0,3:3:9:1|1:414_C_T:135,9,0:414	./.:6,0:6:0:.:.:0,0,90	./.:2,0:2:0:.:.:0,0,0	./.	0|1:4,1:5:30:0|1:414_C_T:30,0,165:414	./.:3,0:3:0:.:.:0,0,0	./.:3,0:3:0:.:.:0,0,5	./.:8,0:8:0:.:.:0,0,229	./.:11,0:11:0:.:.:0,0,0	0/0:1,0:1:3:.:.:0,3,29
Unigene9487_All	440	.	C	G	506.49	SOR4	AC=8;AF=0.211;AN=38;BaseQRankSum=1.38;DP=159;ExcessHet=0.0354;FS=12.704;InbreedingCoeff=0.0736;MLEAC=11;MLEAF=0.289;MQ=60.00;MQRankSum=0.00;QD=33.77;ReadPosRankSum=-6.740e-01;SOR=4.271	GT:AD:DP:GQ:PGT:PID:PL:PS	./.:3,0:3:0:.:.:0,0,49	0/0:3,0:3:9:.:.:0,9,110	0/0:2,0:2:6:.:.:0,6,82	./.:23,0:23:0:.:.:0,0,512	0/0:16,0:16:11:.:.:0,11,502	0|0:3,0:3:9:0|1:435_CAT_C:0,9,135:435	./.	0|1:1,1:2:39:0|1:414_C_T:39,0,39:414	0|1:1,2:3:36:0|1:414_C_T:81,0,36:414	./.	./.:7,0:7:0:.:.:0,0,54	1|1:0,1:1:3:1|1:423_C_T:45,3,0:423	0/0:4,0:4:12:.:.:0,12,107	./.:8,0:8:0:.:.:0,0,148	./.:6,0:6:0:.:.:0,0,99	0/0:7,0:7:21:.:.:0,21,177	0/0:4,0:4:12:.:.:0,12,111	0|1:4,6:10:99:0|1:414_C_T:240,0,150:414	0/0:5,0:5:15:.:.:0,15,128	./.	0/0:4,0:4:12:.:.:0,12,123	0/0:2,0:2:6:.:.:0,6,61	0/0:2,0:2:6:.:.:0,6,41	./.	1|1:0,2:2:6:1|1:414_C_T:90,6,0:414	./.:7,0:7:0:.:.:0,0,94	./.:2,0:2:0:.:.:0,0,0	./.	0|1:5,1:6:27:0|1:414_C_T:27,0,207:414	./.	./.:3,0:3:0:.:.:0,0,5	0/0:9,0:9:27:.:.:0,27,283	./.:13,0:13:0:.:.:0,0,0	0/0:2,0:2:6:.:.:0,6,49
Unigene9487_All	447	.	G	A	452.89	SOR4	AC=8;AF=0.182;AN=44;BaseQRankSum=1.24;DP=159;ExcessHet=0.0261;FS=9.185;InbreedingCoeff=0.0942;MLEAC=10;MLEAF=0.227;MQ=60.00;MQRankSum=0.00;QD=27.02;ReadPosRankSum=-6.740e-01;SOR=4.069	GT:AD:DP:GQ:PGT:PID:PL:PS	0/0:2,0:2:6:.:.:0,6,90	0/0:1,0:1:3:.:.:0,3,37	0/0:2,0:2:3:.:.:0,3,45	0/0:22,0:22:66:.:.:0,66,622	0/0:16,0:16:11:.:.:0,11,492	0|0:4,0:4:12:0|1:435_CAT_C:0,12,180:435	./.	0|1:1,1:2:39:0|1:414_C_T:39,0,39:414	0|1:1,1:2:39:0|1:447_G_A:39,0,39:447	./.	./.:6,0:6:0:.:.:0,0,49	1|1:0,1:1:3:1|1:423_C_T:45,3,0:423	0/0:4,0:4:12:.:.:0,12,107	./.:9,0:9:0:.:.:0,0,153	./.:6,0:6:0:.:.:0,0,91	0/0:7,0:7:18:.:.:0,18,270	0/0:5,0:5:15:.:.:0,15,184	0|1:4,6:10:99:0|1:414_C_T:240,0,150:414	0/0:5,0:5:15:.:.:0,15,128	./.	0/0:4,0:4:12:.:.:0,12,123	0/0:2,0:2:6:.:.:0,6,61	0/0:2,0:2:6:.:.:0,6,41	./.	1|1:0,2:2:6:1|1:414_C_T:90,6,0:414	./.:6,0:6:0:.:.:0,0,94	./.:2,0:2:0:.:.:0,0,0	0/0:2,0:2:6:.:.:0,6,41	0|1:7,1:8:21:0|1:414_C_T:21,0,291:414	./.	./.:3,0:3:0:.:.:0,0,5	0/0:10,0:10:30:.:.:0,30,299	./.:12,0:12:0:.:.:0,0,0	0/0:1,0:1:3:.:.:0,3,29
Unigene9487_All	448	.	A	T	410.89	PASS	AC=8;AF=0.182;AN=44;BaseQRankSum=1.24;DP=158;ExcessHet=0.0261;FS=9.103;InbreedingCoeff=0.0942;MLEAC=10;MLEAF=0.227;MQ=60.00;MQRankSum=0.00;QD=31.83;ReadPosRankSum=-6.740e-01;SOR=3.912	GT:AD:DP:GQ:PGT:PID:PL:PS	0/0:2,0:2:6:.:.:0,6,90	0/0:1,0:1:3:.:.:0,3,37	0/0:2,0:2:3:.:.:0,3,45	0/0:22,0:22:66:.:.:0,66,622	0/0:16,0:16:11:.:.:0,11,492	0|0:4,0:4:12:0|1:435_CAT_C:0,12,180:435	./.	0|1:1,1:2:39:0|1:414_C_T:39,0,39:414	0|1:1,1:2:39:0|1:447_G_A:39,0,39:447	./.	./.:6,0:6:0:.:.:0,0,49	1|1:0,1:1:3:1|1:423_C_T:45,3,0:423	0/0:4,0:4:12:.:.:0,12,107	./.:9,0:9:0:.:.:0,0,153	./.:6,0:6:0:.:.:0,0,91	0/0:7,0:7:18:.:.:0,18,270	0/0:5,0:5:15:.:.:0,15,184	0|1:4,5:9:99:0|1:414_C_T:198,0,153:414	0/0:5,0:5:15:.:.:0,15,128	./.	0/0:4,0:4:12:.:.:0,12,123	0/0:2,0:2:6:.:.:0,6,61	0/0:2,0:2:6:.:.:0,6,41	./.	1|1:0,2:2:6:1|1:414_C_T:90,6,0:414	./.:6,0:6:0:.:.:0,0,94	./.:2,0:2:0:.:.:0,0,0	0/0:2,0:2:6:.:.:0,6,41	0|1:7,1:8:21:0|1:414_C_T:21,0,291:414	./.	./.:3,0:3:0:.:.:0,0,5	0/0:10,0:10:30:.:.:0,30,299	./.:12,0:12:0:.:.:0,0,0	0/0:1,0:1:3:.:.:0,3,29
Unigene9487_All	450	.	A	G	364.19	PASS	AC=8;AF=0.182;AN=44;BaseQRankSum=1.07;DP=158;ExcessHet=0.0261;FS=5.815;InbreedingCoeff=0.1107;MLEAC=10;MLEAF=0.227;MQ=60.00;MQRankSum=0.00;QD=29.07;ReadPosRankSum=-1.534e+00;SOR=3.586	GT:AD:DP:GQ:PGT:PID:PL:PS	0/0:2,0:2:6:.:.:0,6,90	0/0:1,0:1:3:.:.:0,3,37	./.:3,0:3:0:.:.:0,0,46	0/0:22,0:22:66:.:.:0,66,622	0/0:16,0:16:11:.:.:0,11,476	0|0:4,0:4:12:0|1:435_CAT_C:0,12,180:435	./.	0|1:1,1:2:39:0|1:414_C_T:39,0,39:414	0|1:1,1:2:39:0|1:447_G_A:39,0,39:447	./.	./.:6,0:6:0:.:.:0,0,49	1|1:0,1:1:3:1|1:423_C_T:45,3,0:423	0/0:4,0:4:12:.:.:0,12,107	./.:9,0:9:0:.:.:0,0,153	0/0:5,0:5:15:.:.:0,15,128	0/0:7,0:7:18:.:.:0,18,270	0/0:6,0:6:18:.:.:0,18,172	0|1:4,4:8:99:0|1:414_C_T:156,0,156:414	0/0:5,0:5:15:.:.:0,15,128	./.	0/0:4,0:4:12:.:.:0,12,123	0/0:2,0:2:6:.:.:0,6,61	0/0:2,0:2:6:.:.:0,6,41	./.	1|1:0,2:2:6:1|1:414_C_T:90,6,0:414	./.:7,0:7:0:.:.:0,0,144	./.:2,0:2:0:.:.:0,0,0	0/0:2,0:2:6:.:.:0,6,41	0|1:8,1:9:18:0|1:414_C_T:18,0,332:414	./.	./.:3,0:3:0:.:.:0,0,5	0/0:10,0:10:30:.:.:0,30,299	./.:10,0:10:0:.:.:0,0,0	0/0:1,0:1:3:.:.:0,3,29
Unigene9487_All	507	.	T	C	31.16	PASS	AC=2;AF=0.042;AN=48;DP=152;ExcessHet=0.0000;FS=0.000;InbreedingCoeff=0.2353;MLEAC=2;MLEAF=0.042;MQ=60.00;QD=31.16;SOR=1.609	GT:AD:DP:GQ:PGT:PID:PL:PS	./.:3,0:3:0:.:.:0,0,40	./.	1|1:0,1:1:3:1|1:507_T_C:45,3,0:507	0/0:31,0:31:90:.:.:0,90,886	0/0:20,0:20:60:.:.:0,60,795	0/0:6,0:6:18:.:.:0,18,176	./.	./.:1,0:1:0:.:.:0,0,0	0/0:2,0:2:6:.:.:0,6,90	0/0:1,0:1:3:.:.:0,3,45	0/0:2,0:2:6:.:.:0,6,49	./.	0/0:3,0:3:9:.:.:0,9,118	0/0:4,0:4:12:.:.:0,12,139	0/0:4,0:4:12:.:.:0,12,99	0/0:3,0:3:9:.:.:0,9,134	0/0:5,0:5:15:.:.:0,15,176	./.:4,0:4:0:.:.:0,0,90	0/0:9,0:9:27:.:.:0,27,347	./.	0/0:4,0:4:12:.:.:0,12,123	0/0:5,0:5:15:.:.:0,15,155	0/0:1,0:1:3:.:.:0,3,45	./.	0/0:1,0:1:3:.:.:0,3,29	0/0:6,0:6:18:.:.:0,18,188	./.:2,0:2:0:.:.:0,0,0	0/0:2,0:2:6:.:.:0,6,41	0/0:9,0:9:27:.:.:0,27,234	0/0:1,0:1:3:.:.:0,3,45	0/0:1,0:1:3:.:.:0,3,45	0/0:15,0:15:45:.:.:0,45,455	./.:5,0:5:0:.:.:0,0,5	0/0:1,0:1:3:.:.:0,3,29
Unigene9487_All	601	.	C	G	34.79	PASS	AC=2;AF=0.038;AN=52;BaseQRankSum=-5.240e-01;DP=135;ExcessHet=0.0860;FS=0.000;InbreedingCoeff=-0.1132;MLEAC=3;MLEAF=0.058;MQ=60.00;MQRankSum=0.00;QD=6.96;ReadPosRankSum=0.524;SOR=0.446	GT:AD:DP:GQ:PL	./.:4,0:4:0:0,0,98	0/0:1,0:1:3:0,3,42	0/1:1,1:2:19:19,0,38	0/0:22,0:22:16:0,16,514	0/0:19,0:19:57:0,57,642	0/1:3,2:5:34:34,0,73	./.	0/0:2,0:2:6:0,6,49	0/0:1,0:1:3:0,3,16	0/0:4,0:4:12:0,12,91	0/0:3,0:3:9:0,9,86	./.	0/0:9,0:9:27:0,27,190	./.	0/0:1,0:1:3:0,3,45	./.	0/0:4,0:4:12:0,12,107	0/0:3,0:3:9:0,9,78	0/0:12,0:12:36:0,36,309	0/0:2,0:2:6:0,6,49	0/0:2,0:2:6:0,6,74	0/0:8,0:8:24:0,24,230	./.	./.	0/0:2,0:2:6:0,6,41	0/0:5,0:5:15:0,15,135	0/0:2,0:2:6:0,6,41	0/0:2,0:2:6:0,6,49	0/0:1,0:1:3:0,3,29	0/0:4,0:4:12:0,12,99	0/0:4,0:4:12:0,12,99	0/0:7,0:7:21:0,21,273	./.	0/0:2,0:2:6:0,6,41
Unigene9487_All	613	.	A	C	35.27	PASS	AC=2;AF=0.040;AN=50;BaseQRankSum=-5.240e-01;DP=119;ExcessHet=0.0895;FS=0.000;InbreedingCoeff=-0.1107;MLEAC=3;MLEAF=0.060;MQ=60.00;MQRankSum=0.00;QD=7.05;ReadPosRankSum=1.65;SOR=0.446	GT:AD:DP:GQ:PL	./.:3,0:3:0:0,0,38	./.	0/1:1,1:2:19:19,0,31	0/0:20,0:20:57:0,57,855	0/0:17,0:17:51:0,51,588	0/1:3,2:5:34:34,0,73	./.	0/0:2,0:2:6:0,6,49	0/0:1,0:1:3:0,3,16	0/0:4,0:4:12:0,12,91	0/0:3,0:3:9:0,9,86	./.	0/0:9,0:9:27:0,27,190	./.	0/0:1,0:1:3:0,3,45	./.	0/0:4,0:4:12:0,12,107	0/0:3,0:3:9:0,9,78	0/0:9,0:9:27:0,27,283	0/0:2,0:2:6:0,6,49	0/0:2,0:2:6:0,6,74	0/0:6,0:6:18:0,18,200	./.	./.	0/0:2,0:2:6:0,6,41	0/0:4,0:4:12:0,12,131	0/0:2,0:2:6:0,6,41	0/0:2,0:2:6:0,6,49	0/0:1,0:1:3:0,3,29	0/0:4,0:4:12:0,12,99	0/0:4,0:4:12:0,12,99	0/0:5,0:5:15:0,15,160	./.	0/0:2,0:2:6:0,6,41
Unigene9487_All	657	.	C	A	45.9	PASS	AC=1;AF=0.500;AN=2;BaseQRankSum=-9.670e-01;DP=88;ExcessHet=0.0000;FS=0.000;InbreedingCoeff=0.2823;MLEAC=7;MLEAF=1.00;MQ=60.00;MQRankSum=0.00;QD=15.30;ReadPosRankSum=-9.670e-01;SOR=0.223	GT:AD:DP:GQ:PL	./.:1,0:1:0:0,0,0	./.	./.:1,0:1:0:0,0,0	./.:11,0:11:0:0,0,0	./.:9,0:9:0:0,0,0	0/1:1,2:3:26:26,0,30	./.	./.:2,0:2:0:0,0,0	./.:1,0:1:0:0,0,0	./.:3,0:3:0:0,0,0	./.:3,0:3:0:0,0,0	./.	./.:8,0:8:0:0,0,0	./.	./.:1,0:1:0:0,0,0	./.	./.:4,0:4:0:0,0,0	./.:3,0:3:0:0,0,0	./.:6,0:6:0:0,0,0	./.:2,0:2:0:0,0,0	./.:2,0:2:0:0,0,0	./.:5,0:5:0:0,0,0	./.	./.	./.:2,0:2:0:0,0,0	./.:4,0:4:0:0,0,0	./.:1,0:1:0:0,0,0	./.:2,0:2:0:0,0,0	./.:1,0:1:0:0,0,0	./.:3,0:3:0:0,0,0	./.:4,0:4:0:0,0,0	./.:4,0:4:0:0,0,0	./.	./.:2,0:2:0:0,0,0
Unigene25436_All	33	.	G	T	632.25	PASS	AC=9;AF=0.375;AN=24;BaseQRankSum=-9.670e-01;DP=64;ExcessHet=0.0000;FS=2.695;InbreedingCoeff=0.5324;MLEAC=20;MLEAF=0.833;MQ=60.00;MQRankSum=0.00;QD=33.28;ReadPosRankSum=0.967;SOR=0.307	GT:AD:DP:GQ:PGT:PID:PL:PS	0|0:3,0:3:9:0|1:26_G_A:0,9,135:26	0/0:1,0:1:3:.:.:0,3,39	0/0:3,0:3:9:.:.:0,9,120	0/0:2,0:2:6:.:.:0,6,40	0/0:29,0:29:87:.:.:0,87,850	./.	./.	./.:1,0:1:0:.:.:0,0,0	./.	./.	1/1:0,4:4:12:.:.:99,12,0	./.	./.	./.	0/0:4,0:4:12:.:.:0,12,99	0/1:1,2:3:36:.:.:40,0,36	./.	./.	0/0:1,0:1:3:.:.:0,3,16	./.	1/1:0,7:7:21:.:.:273,21,0	./.	1/1:0,2:2:6:.:.:58,6,0	./.	./.	./.	./.	./.	./.	1/1:0,3:3:9:.:.:134,9,0	./.	./.	./.:1,0:1:0:.:.:0,0,0	./.
Unigene25436_All	163	.	C	A	32.85	PASS	AC=2;AF=0.040;AN=50;DP=86;ExcessHet=0.0000;FS=0.000;InbreedingCoeff=0.1494;MLEAC=2;MLEAF=0.040;MQ=60.00;QD=16.43;SOR=0.693	GT:AD:DP:GQ:PL	0/0:4,0:4:12:0,12,171	0/0:1,0:1:3:0,3,44	0/0:3,0:3:9:0,9,131	./.	0/0:28,0:28:75:0,75,1125	./.	./.	0/0:1,0:1:3:0,3,29	0/0:1,0:1:3:0,3,45	0/0:2,0:2:6:0,6,41	0/0:2,0:2:6:0,6,49	0/0:2,0:2:6:0,6,41	0/0:2,0:2:6:0,6,41	0/0:1,0:1:3:0,3,29	0/0:1,0:1:3:0,3,45	0/0:2,0:2:6:0,6,90	0/0:4,0:4:12:0,12,99	./.	0/0:2,0:2:6:0,6,90	./.	0/0:6,0:6:15:0,15,225	1/1:0,2:2:6:49,6,0	0/0:2,0:2:6:0,6,74	0/0:5,0:5:15:0,15,144	0/0:5,0:5:15:0,15,128	./.	./.	./.	0/0:4,0:4:12:0,12,99	0/0:2,0:2:6:0,6,61	0/0:1,0:1:3:0,3,16	0/0:1,0:1:3:0,3,29	0/0:2,0:2:6:0,6,90	./.
Unigene25436_All	274	.	T	C	75.71	PASS	AC=2;AF=0.045;AN=44;DP=73;ExcessHet=0.0000;FS=0.000;InbreedingCoeff=0.1950;MLEAC=2;MLEAF=0.045;MQ=60.00;QD=29.16;SOR=2.303	GT:AD:DP:GQ:PL	0/0:1,0:1:3:0,3,38	1/1:0,2:2:6:90,6,0	./.:1,0:1:0:0,0,0	./.	0/0:23,0:23:45:0,45,675	./.	./.	./.	0/0:1,0:1:3:0,3,45	0/0:3,0:3:9:0,9,114	0/0:2,0:2:6:0,6,41	0/0:1,0:1:3:0,3,45	0/0:1,0:1:3:0,3,45	0/0:1,0:1:3:0,3,29	0/0:1,0:1:3:0,3,29	0/0:3,0:3:9:0,9,78	./.	0/0:1,0:1:3:0,3,45	0/0:5,0:5:15:0,15,144	./.	0/0:2,0:2:6:0,6,90	0/0:1,0:1:3:0,3,45	0/0:3,0:3:9:0,9,106	0/0:8,0:8:24:0,24,238	0/0:3,0:3:9:0,9,134	./.	0/0:1,0:1:3:0,3,16	./.	0/0:2,0:2:6:0,6,90	0/0:2,0:2:6:0,6,61	./.	./.	0/0:5,0:5:12:0,12,180	./.
Unigene25436_All	290	.	A	T	67.51	PASS	AC=2;AF=0.050;AN=40;DP=61;ExcessHet=0.0000;FS=0.000;InbreedingCoeff=0.2680;MLEAC=2;MLEAF=0.050;MQ=60.00;QD=33.76;SOR=2.303	GT:AD:DP:GQ:PL	./.	1/1:0,2:2:6:81,6,0	./.:1,0:1:0:0,0,0	./.	0/0:15,0:15:42:0,42,630	./.	./.	./.	0/0:1,0:1:3:0,3,45	0/0:2,0:2:6:0,6,74	0/0:2,0:2:6:0,6,41	0/0:1,0:1:3:0,3,45	0/0:1,0:1:3:0,3,45	0/0:1,0:1:3:0,3,29	0/0:1,0:1:3:0,3,29	0/0:3,0:3:9:0,9,78	./.	0/0:2,0:2:6:0,6,49	0/0:5,0:5:15:0,15,144	./.	0/0:1,0:1:3:0,3,45	./.:.:0:0:0,0,0	0/0:2,0:2:6:0,6,61	0/0:7,0:7:21:0,21,185	0/0:4,0:4:12:0,12,139	./.	0/0:2,0:2:6:0,6,61	./.	0/0:2,0:2:6:0,6,90	0/0:2,0:2:6:0,6,61	./.	./.	0/0:4,0:4:12:0,12,111	./.
Unigene25436_All	364	.	C	A	1225.37	PASS	AC=22;AF=0.500;AN=44;BaseQRankSum=-1.036e+00;DP=92;ExcessHet=0.0000;FS=2.125;InbreedingCoeff=0.5039;MLEAC=31;MLEAF=0.705;MQ=60.00;MQRankSum=0.00;QD=27.85;ReadPosRankSum=0.524;SOR=0.312	GT:AD:DP:GQ:PL	0/0:1,0:1:3:0,3,37	./.	0/0:1,0:1:3:0,3,40	./.	0/0:17,0:17:48:0,48,720	1/1:0,3:3:9:88,9,0	./.	./.:1,0:1:0:0,0,0	1/1:0,3:3:9:94,9,0	1/1:0,2:2:6:90,6,0	1/1:0,4:4:12:163,12,0	1/1:0,2:2:6:49,6,0	0/0:6,0:6:18:0,18,188	./.	0/0:3,0:3:9:0,9,94	./.:5,0:5:0:0,0,123	0/0:1,0:1:3:0,3,29	1/1:0,3:3:9:94,9,0	0/0:4,0:4:12:0,12,131	./.	./.	0/0:2,0:2:6:0,6,49	./.	1/1:0,8:8:24:182,24,0	0/0:4,0:4:12:0,12,123	./.:1,0:1:0:0,0,0	0/1:2,3:5:75:79,0,75	1/1:0,2:2:6:49,6,0	0/1:2,3:5:75:79,0,75	1/1:0,3:3:9:94,9,0	0/0:1,0:1:3:0,3,16	./.:1,0:1:0:0,0,0	1/1:0,4:4:12:123,12,0	./.
Unigene25436_All	441	.	C	T	184.7	PASS	AC=5;AF=0.104;AN=48;BaseQRankSum=-1.242e+00;DP=88;ExcessHet=0.0000;FS=0.000;InbreedingCoeff=0.3006;MLEAC=6;MLEAF=0.125;MQ=60.00;MQRankSum=0.00;QD=13.19;ReadPosRankSum=0.792;SOR=0.307	GT:AD:DP:GQ:PL	./.	./.	0/0:1,0:1:3:0,3,40	0/0:3,0:3:9:0,9,86	0/0:13,0:13:39:0,39,489	0/0:3,0:3:9:0,9,88	./.	0/0:1,0:1:3:0,3,45	0/0:2,0:2:6:0,6,74	./.	0/0:4,0:4:12:0,12,111	0/0:2,0:2:3:0,3,45	0/0:9,0:9:27:0,27,234	./.	0/1:6,2:8:25:25,0,205	0/0:5,0:5:15:0,15,115	0/0:2,0:2:6:0,6,41	0/0:2,0:2:6:0,6,49	0/0:1,0:1:3:0,3,29	./.	./.	1/1:0,4:4:12:99,12,0	./.	0/0:3,0:3:9:0,9,78	0/0:3,0:3:9:0,9,94	0/0:4,0:4:12:0,12,91	0/0:5,0:5:9:0,9,135	./.	0/0:7,0:7:18:0,18,270	0/0:1,0:1:3:0,3,45	1/1:0,2:2:6:90,6,0	0/0:1,0:1:3:0,3,29	0/0:2,0:2:6:0,6,49	./.
Unigene25436_All	445	.	C	T	764.04	PASS	AC=18;AF=0.429;AN=42;BaseQRankSum=-5.240e-01;DP=86;ExcessHet=0.0008;FS=5.946;InbreedingCoeff=0.3594;MLEAC=24;MLEAF=0.571;MQ=60.00;MQRankSum=0.00;QD=20.11;ReadPosRankSum=0.00;SOR=0.223	GT:AD:DP:GQ:PL	./.	./.	0/0:1,0:1:3:0,3,40	0/0:3,0:3:9:0,9,86	0/0:13,0:13:36:0,36,540	1/1:0,2:2:6:49,6,0	./.	./.:1,0:1:0:0,0,0	1/1:0,2:2:6:90,6,0	./.	1/1:0,4:4:12:139,12,0	1/1:0,2:2:6:49,6,0	0/0:9,0:9:27:0,27,234	./.	0/0:8,0:8:24:0,24,278	0/1:3,2:5:34:34,0,79	0/0:2,0:2:6:0,6,41	1/1:0,2:2:6:49,6,0	0/0:1,0:1:3:0,3,29	./.	./.	0/0:3,0:3:9:0,9,94	./.	1/1:0,3:3:9:94,9,0	0/0:3,0:3:9:0,9,94	0/1:2,2:4:37:37,0,37	0/1:2,3:5:58:79,0,58	./.	0/1:3,4:7:73:78,0,73	./.:1,0:1:0:0,0,0	0/0:2,0:2:6:0,6,90	./.:1,0:1:0:0,0,0	1/1:0,2:2:6:49,6,0	./.
Unigene25436_All	490	.	G	C	325.98	PASS	AC=8;AF=0.235;AN=34;BaseQRankSum=0.842;DP=68;ExcessHet=0.0006;FS=2.398;InbreedingCoeff=0.2746;MLEAC=12;MLEAF=0.353;MQ=60.00;MQRankSum=0.00;QD=20.37;ReadPosRankSum=0.431;SOR=1.402	GT:AD:DP:GQ:PL	./.	0/0:1,0:1:3:0,3,31	0/0:1,0:1:3:0,3,40	0/0:3,0:3:9:0,9,65	0/0:15,0:15:45:0,45,529	./.	./.	./.:1,0:1:0:0,0,0	./.	1/1:0,1:1:3:45,3,0	1/1:0,2:2:6:90,6,0	./.	0/0:7,0:7:21:0,21,217	./.	0/0:7,0:7:21:0,21,273	./.:2,0:2:0:0,0,0	0/0:1,0:1:3:0,3,45	./.:3,0:3:0:0,0,5	0/0:1,0:1:3:0,3,16	./.	./.	0/0:1,0:1:3:0,3,45	./.	./.:1,0:1:0:0,0,0	0/0:1,0:1:3:0,3,45	0/1:4,2:6:31:31,0,81	0/0:1,0:1:3:0,3,45	./.	0/1:4,2:6:72:72,0,121	./.	0/0:3,0:3:9:0,9,66	./.:1,0:1:0:0,0,0	1/1:0,2:2:6:90,6,0	./.
Unigene25436_All	665	.	G	A	38.14	PASS	AC=2;AF=0.056;AN=36;DP=35;ExcessHet=0.0000;FS=0.000;InbreedingCoeff=0.1135;MLEAC=3;MLEAF=0.083;MQ=60.00;QD=19.07;SOR=0.693	GT:AD:DP:GQ:PL	./.	0/0:3,0:3:6:0,6,90	./.	0/0:1,0:1:3:0,3,37	0/0:5,0:5:12:0,12,180	0/0:2,0:2:6:0,6,41	./.	0/0:2,0:2:3:0,3,45	./.	0/0:1,0:1:3:0,3,45	0/0:2,0:2:6:0,6,74	./.	0/0:3,0:3:6:0,6,90	./.	0/0:3,0:3:6:0,6,90	0/0:1,0:1:3:0,3,45	./.	./.	0/0:1,0:1:3:0,3,16	./.	0/0:2,0:2:6:0,6,41	0/0:2,0:2:6:0,6,49	0/0:1,0:1:3:0,3,45	./.	0/0:1,0:1:3:0,3,45	./.	./.	0/0:1,0:1:3:0,3,25	0/0:2,0:2:6:0,6,90	1/1:0,2:2:6:49,6,0	./.	./.	./.	./.
Unigene4806_All	29	.	C	T	1916.36	PASS	AC=34;AF=0.630;AN=54;BaseQRankSum=0.00;DP=157;ExcessHet=0.0000;FS=1.549;InbreedingCoeff=0.5762;MLEAC=40;MLEAF=0.741;MQ=60.00;MQRankSum=0.00;QD=25.90;ReadPosRankSum=0.180;SOR=1.112	GT:AD:DP:GQ:PGT:PID:PL:PS	0/0:1,0:1:3:.:.:0,3,39	0/0:2,0:2:6:.:.:0,6,41	./.	0/0:4,0:4:12:.:.:0,12,99	0/0:51,0:51:99:.:.:0,112,1800	1/1:0,15:15:45:.:.:511,45,0	1/1:0,2:2:6:.:.:49,6,0	1/1:0,4:4:12:.:.:99,12,0	1/1:0,4:4:12:.:.:99,12,0	1/1:0,6:6:18:.:.:148,18,0	./.:1,0:1:0:.:.:0,0,0	1/1:0,2:2:6:.:.:49,6,0	1/1:0,2:2:6:.:.:49,6,0	1|1:0,2:2:6:1|1:29_C_T:90,6,0:29	0/0:2,0:2:6:.:.:0,6,49	0/0:10,0:10:30:.:.:0,30,231	1/1:0,2:2:6:.:.:49,6,0	1/1:0,4:4:12:.:.:99,12,0	0/0:2,0:2:6:.:.:0,6,49	./.	./.	0/0:2,0:2:6:.:.:0,6,41	1/1:0,4:4:12:.:.:99,12,0	1/1:0,2:2:6:.:.:49,6,0	./.	./.:2,0:2:0:.:.:0,0,0	0/1:2,2:4:37:.:.:37,0,37	1/1:0,2:2:6:.:.:49,6,0	1/1:0,3:3:9:.:.:94,9,0	0/1:6,2:8:25:.:.:25,0,124	0/0:6,0:6:18:.:.:0,18,148	1/1:0,2:2:6:.:.:49,6,0	1/1:0,6:6:18:.:.:188,18,0	./.
Unigene4806_All	37	.	G	A	71.97	PASS	AC=2;AF=0.037;AN=54;DP=162;ExcessHet=0.0000;FS=0.000;InbreedingCoeff=0.3428;MLEAC=1;MLEAF=0.019;MQ=60.00;QD=31.30;SOR=0.693	GT:AD:DP:GQ:PGT:PID:PL:PS	0/0:1,0:1:3:.:.:0,3,39	0/0:2,0:2:6:.:.:0,6,41	./.	0/0:4,0:4:12:.:.:0,12,99	0/0:51,0:51:99:.:.:0,112,1800	0/0:19,0:19:57:.:.:0,57,600	0/0:2,0:2:6:.:.:0,6,49	0/0:4,0:4:12:.:.:0,12,91	0/0:4,0:4:12:.:.:0,12,91	0/0:6,0:6:18:.:.:0,18,140	0/0:1,0:1:3:.:.:0,3,16	./.:4,0:4:0:.:.:0,0,0	0/0:2,0:2:6:.:.:0,6,33	1|1:0,2:2:6:1|1:29_C_T:90,6,0:29	0/0:2,0:2:6:.:.:0,6,49	0/0:10,0:10:30:.:.:0,30,231	0/0:2,0:2:6:.:.:0,6,41	0/0:4,0:4:12:.:.:0,12,91	0/0:2,0:2:6:.:.:0,6,49	./.	./.	0/0:2,0:2:6:.:.:0,6,41	0/0:4,0:4:12:.:.:0,12,91	0/0:2,0:2:6:.:.:0,6,41	./.	./.:1,0:1:0:.:.:0,0,0	0/0:4,0:4:12:.:.:0,12,91	0/0:2,0:2:6:.:.:0,6,41	0/0:3,0:3:9:.:.:0,9,78	0/0:8,0:8:24:.:.:0,24,190	0/0:6,0:6:18:.:.:0,18,148	0/0:2,0:2:6:.:.:0,6,41	0/0:6,0:6:18:.:.:0,18,160	./.
Unigene4806_All	975	.	G	A	552.19	PASS	AC=1;AF=0.015;AN=68;BaseQRankSum=-6.310e-01;DP=1211;ExcessHet=0.0000;FS=3.809;InbreedingCoeff=-0.0150;MLEAC=1;MLEAF=0.015;MQ=60.00;MQRankSum=0.00;QD=10.42;ReadPosRankSum=0.117;SOR=0.496	GT:AD:DP:GQ:PL	0/0:30,0:30:84:0,84,1260	0/0:47,0:47:99:0,120,1800	0/0:25,0:25:69:0,69,1035	0/1:30,23:53:99:568,0,860	0/0:95,0:95:99:0,120,1800	0/0:45,0:45:99:0,102,1456	0/0:7,0:7:21:0,21,233	0/0:29,0:29:81:0,81,1138	0/0:52,0:52:99:0,108,1800	0/0:44,0:44:99:0,120,1800	0/0:33,0:33:99:0,99,1221	0/0:41,0:41:99:0,114,1800	0/0:26,0:26:78:0,78,887	0/0:42,0:42:99:0,117,1755	0/0:52,0:52:99:0,111,1655	0/0:34,0:34:57:0,57,1272	0/0:25,0:25:72:0,72,1080	0/0:39,0:39:99:0,99,1490	0/0:28,0:28:81:0,81,1215	0/0:20,0:20:60:0,60,691	0/0:36,0:36:99:0,99,1485	0/0:22,0:22:63:0,63,680	0/0:35,0:35:91:0,91,1161	0/0:33,0:33:99:0,99,1121	0/0:35,0:35:99:0,102,1242	0/0:28,0:28:84:0,84,1013	0/0:34,0:34:99:0,99,1308	0/0:17,0:17:51:0,51,585	0/0:34,0:34:99:0,102,1240	0/0:39,0:39:99:0,117,1357	0/0:19,0:19:57:0,57,646	0/0:34,0:34:99:0,99,1296	0/0:42,0:42:99:0,99,1619	0/0:35,0:35:99:0,99,1157
Unigene4806_All	1077	.	C	T	1551.19	PASS	AC=1;AF=0.015;AN=68;BaseQRankSum=-1.150e+00;DP=1286;ExcessHet=0.0000;FS=0.000;InbreedingCoeff=-0.0149;MLEAC=1;MLEAF=0.015;MQ=60.00;MQRankSum=0.00;QD=16.50;ReadPosRankSum=0.888;SOR=0.623	GT:AD:DP:GQ:PL	0/0:22,0:22:54:0,54,810	0/0:47,0:47:99:0,120,1800	0/0:29,0:29:54:0,54,810	0/0:57,0:57:99:0,120,1800	0/1:40,54:94:99:1567,0,1220	0/0:45,0:45:99:0,102,1456	0/0:10,0:10:30:0,30,359	0/0:45,0:45:99:0,111,1512	0/0:52,0:52:99:0,108,1800	0/0:48,0:48:99:0,107,1652	0/0:33,0:33:99:0,99,1221	0/0:41,0:41:99:0,114,1800	0/0:34,0:34:99:0,100,1113	0/0:48,0:48:99:0,119,1800	0/0:49,0:49:99:0,105,1678	0/0:38,0:38:99:0,99,1212	0/0:21,0:21:57:0,57,855	0/0:39,0:39:99:0,99,1490	0/0:30,0:30:81:0,81,1215	0/0:24,0:24:63:0,63,945	0/0:36,0:36:99:0,99,1485	0/0:16,0:16:36:0,36,540	0/0:38,0:38:99:0,108,1324	0/0:35,0:35:93:0,93,1395	0/0:35,0:35:99:0,102,1242	0/0:31,0:31:80:0,80,1091	0/0:39,0:39:99:0,100,1204	0/0:30,0:30:78:0,78,1170	0/0:34,0:34:99:0,102,1240	0/0:39,0:39:99:0,117,1357	0/0:29,0:29:84:0,84,1260	0/0:34,0:34:99:0,99,1296	0/0:42,0:42:99:0,99,1619	0/0:38,0:38:99:0,99,1236
Unigene4806_All	1132	.	G	T	32689.2	PASS	AC=40;AF=0.588;AN=68;BaseQRankSum=0.480;DP=1583;ExcessHet=0.0116;FS=2.483;InbreedingCoeff=0.3926;MLEAC=40;MLEAF=0.588;MQ=60.00;MQRankSum=0.00;QD=26.73;ReadPosRankSum=-1.440e-01;SOR=0.503	GT:AD:DP:GQ:PGT:PID:PL:PS	0/0:16,0:16:36:.:.:0,36,540	0/0:34,0:34:66:.:.:0,66,990	0/0:12,0:12:24:.:.:0,24,360	0/0:57,0:57:99:.:.:0,120,1800	0/0:48,0:48:99:.:.:0,114,1710	1/1:0,73:73:99:.:.:2271,219,0	1/1:0,18:18:54:.:.:605,54,0	1/1:0,65:65:99:.:.:2033,195,0	1/1:2,65:67:99:.:.:2108,151,0	1/1:0,49:49:99:.:.:1752,147,0	1/1:0,94:94:99:.:.:3086,282,0	1/1:0,66:66:99:.:.:2193,198,0	1/1:0,57:57:99:.:.:1814,171,0	0/1:24,33:57:99:.:.:845,0,770	0/0:43,0:43:99:.:.:0,105,1748	0/0:37,0:37:99:.:.:0,99,1292	0/1:12,8:20:99:.:.:218,0,394	1/1:0,62:62:99:.:.:2098,186,0	0/1:16,17:33:99:.:.:502,0,397	0/1:4,21:25:64:.:.:705,0,64	0/0:38,0:38:99:.:.:0,102,1485	0/1:13,8:21:99:.:.:215,0,359	0/1:23,25:48:99:.:.:678,0,725	1/1:0,36:36:99:.:.:1134,108,0	0/1:20,21:41:99:.:.:577,0,496	1|1:0,33:33:99:1|1:1127_C_T:1237,99,0:1127	0/1:38,25:63:99:.:.:594,0,1080	1/1:0,41:41:99:.:.:1355,123,0	1/1:0,43:43:99:.:.:1444,129,0	0/1:27,23:50:99:.:.:599,0,777	0/0:36,0:36:90:.:.:0,90,1350	0/1:21,21:42:99:.:.:641,0,534	1/1:0,67:67:99:.:.:2251,201,0	1/1:0,52:52:99:.:.:1695,156,0
Unigene4806_All	1231	.	G	A	4516.52	PASS	AC=9;AF=0.132;AN=68;BaseQRankSum=0.253;DP=1178;ExcessHet=2.6365;FS=16.932;InbreedingCoeff=-0.1525;MLEAC=9;MLEAF=0.132;MQ=60.00;MQRankSum=0.00;QD=15.31;ReadPosRankSum=0.747;SOR=0.391	GT:AD:DP:GQ:PL	0/1:6,2:8:65:65,0,231	0/1:16,15:31:99:555,0,591	0/1:4,1:5:30:30,0,156	0/1:50,42:92:99:1128,0,1380	0/0:48,0:48:99:0,114,1710	0/0:50,0:50:99:0,120,1800	0/0:17,0:17:42:0,42,630	0/0:41,0:41:99:0,99,1485	0/0:40,0:40:99:0,108,1665	0/0:37,0:37:99:0,99,1485	0/0:37,0:37:99:0,99,1485	0/0:45,0:45:99:0,120,1800	0/0:36,0:36:99:0,99,1279	0/1:27,21:48:99:636,0,823	0/0:41,0:41:99:0,105,1388	0/0:37,0:37:99:0,105,1271	0/0:19,0:19:54:0,54,810	0/0:39,0:39:99:0,102,1530	0/1:9,12:21:99:354,0,297	0/0:22,0:22:57:0,57,855	0/1:8,33:41:99:992,0,195	0/0:26,0:26:72:0,72,1080	0/1:14,18:32:99:488,0,449	0/0:27,0:27:69:0,69,1035	0/0:24,0:24:72:0,72,898	0/0:30,0:30:87:0,87,1305	0/0:49,0:49:99:0,120,1800	0/0:27,0:27:63:0,63,945	0/0:22,0:22:60:0,60,900	0/0:30,0:30:75:0,75,1125	0/1:12,10:22:99:321,0,351	0/0:41,0:41:99:0,108,1620	0/0:39,0:39:99:0,102,1530	0/0:42,0:42:99:0,102,1530
CL1848.Contig1_All	21	.	C	T	90.22	PASS	AC=2;AF=1.00;AN=2;DP=3;ExcessHet=0.0000;FS=0.000;MLEAC=8;MLEAF=1.00;MQ=60.00;QD=33.66;SOR=2.303	GT:AD:DP:GQ:PL	./.:1,0:1:0:0,0,0	1/1:0,2:2:6:69,6,0	./.	./.	./.	./.	./.	./.	./.	./.	./.	./.	./.	./.	./.	./.	./.	./.	./.	./.	./.	./.	./.	./.	./.	./.	./.	./.	./.	./.	./.	./.	./.	./.
CL1848.Contig1_All	166	.	G	T	95.76	PASS	AC=1;AF=0.167;AN=6;BaseQRankSum=-9.670e-01;DP=5;ExcessHet=0.0000;FS=0.000;MLEAC=6;MLEAF=1.00;MQ=60.00;MQRankSum=0.00;QD=31.92;ReadPosRankSum=0.00;SOR=0.223	GT:AD:DP:GQ:PGT:PID:PL:PS	0/0:1,0:1:3:.:.:0,3,39	0/0:1,0:1:3:.:.:0,3,12	0|1:1,2:3:36:0|1:166_G_T:81,0,36:166	./.	./.	./.	./.	./.	./.	./.	./.	./.	./.	./.	./.	./.	./.	./.	./.	./.	./.	./.	./.	./.	./.	./.	./.	./.	./.	./.	./.	./.	./.	./.
CL1848.Contig1_All	168	.	T	C	98.07	PASS	AC=1;AF=0.250;AN=4;BaseQRankSum=-9.670e-01;DP=5;ExcessHet=0.0000;FS=0.000;MLEAC=6;MLEAF=1.00;MQ=60.00;MQRankSum=0.00;QD=32.69;ReadPosRankSum=0.00;SOR=0.223	GT:AD:DP:GQ:PGT:PID:PL:PS	./.:1,0:1:0:.:.:0,0,0	0/0:1,0:1:3:.:.:0,3,12	0|1:1,2:3:36:0|1:166_G_T:81,0,36:166	./.	./.	./.	./.	./.	./.	./.	./.	./.	./.	./.	./.	./.	./.	./.	./.	./.	./.	./.	./.	./.	./.	./.	./.	./.	./.	./.	./.	./.	./.	./.
CL1848.Contig1_All	195	.	C	T	50.44	PASS	AC=1;AF=0.167;AN=6;BaseQRankSum=0.00;DP=7;ExcessHet=0.0000;FS=0.000;MLEAC=6;MLEAF=1.00;MQ=60.00;MQRankSum=0.00;QD=12.61;ReadPosRankSum=0.674;SOR=0.693	GT:AD:DP:GQ:PL	0/0:2,0:2:6:0,6,90	0/0:1,0:1:3:0,3,12	0/1:2,2:4:37:37,0,37	./.	./.	./.	./.	./.	./.	./.	./.	./.	./.	./.	./.	./.	./.	./.	./.	./.	./.	./.	./.	./.	./.	./.	./.	./.	./.	./.	./.	./.	./.	./.
CL1848.Contig1_All	264	.	T	G	59.4	PASS	AC=2;AF=0.333;AN=6;DP=3;ExcessHet=0.0000;FS=0.000;MLEAC=7;MLEAF=1.00;MQ=60.00;QD=27.00;SOR=1.609	GT:AD:DP:GQ:PGT:PID:PL:PS	0/0:1,0:1:3:.:.:0,3,45	0/0:1,0:1:3:.:.:0,3,27	./.	./.	./.	./.	./.	./.	./.	./.	1|1:0,1:1:3:1|1:264_T_G:45,3,0:264	./.	./.	./.	./.	./.	./.	./.	./.	./.	./.	./.	./.	./.	./.	./.	./.	./.	./.	./.	./.	./.	./.	./.
CL1848.Contig1_All	284	.	T	G	65.53	PASS	AC=2;AF=1.00;AN=2;DP=4;ExcessHet=0.0000;FS=0.000;MLEAC=8;MLEAF=1.00;MQ=60.00;QD=31.81;SOR=1.609	GT:AD:DP:GQ:PGT:PID:PL:PS	./.:2,0:2:0:.:.:0,0,0	./.:1,0:1:0:.:.:0,0,0	./.	./.	./.	./.	./.	./.	./.	./.	1|1:0,1:1:3:1|1:264_T_G:45,3,0:264	./.	./.	./.	./.	./.	./.	./.	./.	./.	./.	./.	./.	./.	./.	./.	./.	./.	./.	./.	./.	./.	./.	./.
CL1848.Contig1_All	304	.	C	A	57.9	PASS	AC=2;AF=0.333;AN=6;DP=4;ExcessHet=0.0000;FS=0.000;MLEAC=6;MLEAF=1.00;MQ=60.00;QD=31.69;SOR=1.609	GT:AD:DP:GQ:PGT:PID:PL:PS	0/0:2,0:2:6:.:.:0,6,87	./.	./.	./.	./.	0/0:1,0:1:3:.:.:0,3,31	./.	./.	./.	./.	1|1:0,1:1:3:1|1:264_T_G:45,3,0:264	./.	./.	./.	./.	./.	./.	./.	./.	./.	./.	./.	./.	./.	./.	./.	./.	./.	./.	./.	./.	./.	./.	./.
CL1848.Contig1_All	312	.	A	T	62.16	PASS	AC=2;AF=0.500;AN=4;DP=4;ExcessHet=0.0000;FS=0.000;MLEAC=7;MLEAF=1.00;MQ=60.00;QD=26.65;SOR=1.609	GT:AD:DP:GQ:PGT:PID:PL:PS	./.:2,0:2:0:.:.:0,0,0	./.	./.	./.	./.	0/0:1,0:1:3:.:.:0,3,31	./.	./.	./.	./.	1|1:0,1:1:3:1|1:264_T_G:45,3,0:264	./.	./.	./.	./.	./.	./.	./.	./.	./.	./.	./.	./.	./.	./.	./.	./.	./.	./.	./.	./.	./.	./.	./.
CL1848.Contig1_All	330	.	C	T	103.76	PASS	AC=2;AF=0.333;AN=6;DP=4;ExcessHet=0.0000;FS=0.000;MLEAC=7;MLEAF=1.00;MQ=60.00;QD=33.58;SOR=0.693	GT:AD:DP:GQ:PGT:PID:PL:PS	0/0:1,0:1:3:.:.:0,3,45	./.	./.	./.	./.	0/0:1,0:1:3:.:.:0,3,31	./.	./.	./.	./.	1|1:0,2:2:6:1|1:330_C_T:90,6,0:330	./.	./.	./.	./.	./.	./.	./.	./.	./.	./.	./.	./.	./.	./.	./.	./.	./.	./.	./.	./.	./.	./.	./.
CL1848.Contig1_All	331	.	T	G	100.81	PASS	AC=2;AF=0.250;AN=8;DP=5;ExcessHet=0.0000;FS=0.000;MLEAC=6;MLEAF=0.750;MQ=60.00;QD=33.12;SOR=0.693	GT:AD:DP:GQ:PGT:PID:PL:PS	0/0:1,0:1:3:.:.:0,3,45	0/0:1,0:1:3:.:.:0,3,11	./.	./.	./.	0/0:1,0:1:3:.:.:0,3,31	./.	./.	./.	./.	1|1:0,2:2:6:1|1:330_C_T:90,6,0:330	./.	./.	./.	./.	./.	./.	./.	./.	./.	./.	./.	./.	./.	./.	./.	./.	./.	./.	./.	./.	./.	./.	./.
CL1848.Contig1_All	377	.	C	T	99.71	PASS	AC=2;AF=0.250;AN=8;DP=8;ExcessHet=0.0000;FS=0.000;MLEAC=6;MLEAF=0.750;MQ=60.00;QD=31.39;SOR=0.693	GT:AD:DP:GQ:PGT:PID:PL:PS	./.:2,0:2:0:.:.:0,0,0	0/0:1,0:1:3:.:.:0,3,18	./.	./.	./.	0/0:2,0:2:6:.:.:0,6,41	./.	./.	./.	./.	1|1:0,2:2:6:1|1:377_C_T:90,6,0:377	./.	./.	./.	./.	./.	./.	./.	./.	./.	./.	./.	./.	./.	./.	./.	./.	./.	./.	./.	./.	./.	0/0:1,0:1:3:.:.:0,3,45	./.
CL1848.Contig1_All	378	.	G	A	105.4	PASS	AC=2;AF=0.500;AN=4;DP=8;ExcessHet=0.0000;FS=0.000;MLEAC=7;MLEAF=1.00;MQ=60.00;QD=33.77;SOR=0.693	GT:AD:DP:GQ:PGT:PID:PL:PS	./.:2,0:2:0:.:.:0,0,0	./.:1,0:1:0:.:.:0,0,0	./.	./.	./.	0/0:2,0:2:6:.:.:0,6,41	./.	./.	./.	./.	1|1:0,2:2:6:1|1:377_C_T:90,6,0:377	./.	./.	./.	./.	./.	./.	./.	./.	./.	./.	./.	./.	./.	./.	./.	./.	./.	./.	./.	./.	./.	./.:1,0:1:0:.:.:0,0,0	./.
CL1848.Contig1_All	445	.	C	T	58.72	PASS	AC=2;AF=0.333;AN=6;DP=9;ExcessHet=0.0000;FS=0.000;MLEAC=6;MLEAF=1.00;MQ=60.00;QD=29.36;SOR=0.693	GT:AD:DP:GQ:PL	0/0:4,0:4:12:0,12,121	0/0:2,0:2:6:0,6,83	./.	./.	./.	1/1:0,2:2:6:49,6,0	./.	./.	./.	./.	./.:1,0:1:0:0,0,0	./.	./.	./.	./.	./.	./.	./.	./.	./.	./.	./.	./.	./.	./.	./.	./.	./.	./.	./.	./.	./.	./.	./.
Unigene13192_All	63	.	T	C	59.54	PASS	AC=2;AF=0.250;AN=8;DP=27;ExcessHet=0.0000;FS=0.000;MLEAC=6;MLEAF=0.750;MQ=60.00;QD=29.77;SOR=0.693	GT:AD:DP:GQ:PL	./.	1/1:0,2:2:6:49,6,0	./.	./.:17,0:17:0:0,0,0	./.:5,0:5:0:0,0,109	./.	./.	./.	./.	./.	0/0:1,0:1:3:0,3,16	./.	./.	./.	./.	./.	./.	./.	./.	./.	./.	./.	./.	./.	./.	./.	0/0:1,0:1:3:0,3,29	./.	./.	./.	./.	./.	./.	0/0:1,0:1:3:0,3,45
Unigene13192_All	104	.	C	T	111.67	PASS	AC=1;AF=0.071;AN=14;BaseQRankSum=-7.920e-01;DP=277;ExcessHet=0.0000;FS=0.000;InbreedingCoeff=0.1200;MLEAC=4;MLEAF=0.286;MQ=60.00;MQRankSum=0.00;QD=15.95;ReadPosRankSum=0.366;SOR=0.495	GT:AD:DP:GQ:PL	./.	./.:2,0:2:0:0,0,1	./.	./.:256,0:256:0:0,0,7970	0/1:4,3:7:99:106,0,159	./.:1,0:1:0:0,0,0	./.	0/0:1,0:1:3:0,3,45	./.:1,0:1:0:0,0,0	./.:1,0:1:0:0,0,0	0/0:2,0:2:6:0,6,61	./.	0/0:1,0:1:3:0,3,45	./.	./.	./.	./.	./.	0/0:1,0:1:3:0,3,45	./.	./.	./.	./.	./.	./.	./.	./.:1,0:1:0:0,0,0	./.	./.	./.	./.	./.	0/0:1,0:1:3:0,3,45	0/0:2,0:2:6:0,6,74
Unigene13192_All	408	.	A	G	654.32	PASS	AC=18;AF=0.692;AN=26;DP=326;ExcessHet=0.0000;FS=0.000;InbreedingCoeff=0.5850;MLEAC=33;MLEAF=1.00;MQ=60.00;QD=34.44;SOR=0.892	GT:AD:DP:GQ:PGT:PID:PL:PS	./.	0/0:2,0:2:6:.:.:0,6,88	0/0:1,0:1:3:.:.:0,3,39	0/0:288,0:288:99:.:.:0,120,1800	0/0:13,0:13:39:.:.:0,39,522	./.	1/1:0,2:2:6:.:.:49,6,0	1/1:0,2:2:6:.:.:49,6,0	./.:1,0:1:0:.:.:0,0,0	1/1:0,4:4:12:.:.:99,12,0	./.	./.	1/1:0,2:2:6:.:.:49,6,0	./.	./.	./.	./.	./.	./.	./.	1/1:0,2:2:6:.:.:49,6,0	1|1:0,2:2:6:1|1:408_A_G:90,6,0:408	./.	1/1:0,1:1:3:.:.:25,3,0	./.	./.:1,0:1:0:.:.:0,0,0	./.	./.	./.	1/1:0,2:2:6:.:.:49,6,0	1/1:0,3:3:9:.:.:94,9,0	./.	./.	./.
Unigene13192_All	411	.	C	T	82.17	PASS	AC=2;AF=0.083;AN=24;DP=328;ExcessHet=0.0000;FS=0.000;InbreedingCoeff=0.3129;MLEAC=3;MLEAF=0.125;MQ=60.00;QD=30.08;SOR=0.693	GT:AD:DP:GQ:PGT:PID:PL:PS	./.	0/0:2,0:2:6:.:.:0,6,88	0/0:1,0:1:3:.:.:0,3,39	0/0:288,0:288:99:.:.:0,120,1800	0/0:13,0:13:39:.:.:0,39,522	./.	0/0:1,0:1:3:.:.:0,3,45	0/0:2,0:2:6:.:.:0,6,49	0/0:1,0:1:3:.:.:0,3,45	0/0:4,0:4:12:.:.:0,12,99	./.	./.	0/0:2,0:2:6:.:.:0,6,49	./.	./.	./.	./.	./.	./.	./.	0/0:2,0:2:6:.:.:0,6,49	1|1:0,2:2:6:1|1:408_A_G:90,6,0:408	./.	./.:3,0:3:0:.:.:0,0,5	./.	./.:1,0:1:0:.:.:0,0,0	./.	./.	./.	./.:3,0:3:0:.:.:0,0,5	0/0:3,0:3:9:.:.:0,9,78	./.	./.	./.
Unigene13192_All	535	.	C	A	274.13	PASS	AC=1;AF=0.036;AN=28;BaseQRankSum=-1.335e+00;DP=326;ExcessHet=0.0000;FS=2.522;InbreedingCoeff=-0.1514;MLEAC=3;MLEAF=0.107;MQ=60.00;MQRankSum=0.00;QD=21.09;ReadPosRankSum=0.741;SOR=0.525	GT:AD:DP:GQ:PL	./.	0/0:8,0:8:24:0,24,350	0/0:1,0:1:3:0,3,39	0/0:288,0:288:99:0,120,1800	0/1:4,9:13:99:278,0,133	./.	0/0:1,0:1:3:0,3,29	0/0:2,0:2:6:0,6,74	./.	0/0:2,0:2:6:0,6,74	./.	./.	0/0:1,0:1:3:0,3,45	./.	./.	0/0:1,0:1:3:0,3,29	./.	./.	./.	./.	./.	./.	./.	0/0:2,0:2:6:0,6,90	0/0:1,0:1:3:0,3,16	./.	./.	./.	./.	0/0:2,0:2:6:0,6,49	0/0:2,0:2:6:0,6,69	0/0:2,0:2:6:0,6,74	./.	./.
Unigene13192_All	782	.	C	A	169.79	PASS	AC=4;AF=0.154;AN=26;DP=326;ExcessHet=0.0000;FS=0.000;InbreedingCoeff=0.4743;MLEAC=6;MLEAF=0.231;MQ=60.00;QD=25.01;SOR=3.258	GT:AD:DP:GQ:PL	./.	0/0:2,0:2:6:0,6,84	./.	0/0:288,0:288:99:0,120,1800	0/0:13,0:13:39:0,39,369	./.	0/0:3,0:3:9:0,9,78	1/1:0,2:2:6:90,6,0	./.	1/1:0,2:2:6:90,6,0	./.	./.	./.	0/0:1,0:1:3:0,3,29	./.	0/0:1,0:1:3:0,3,29	./.	./.	./.	./.	0/0:2,0:2:6:0,6,90	./.	./.	0/0:4,0:4:12:0,12,91	0/0:1,0:1:3:0,3,29	./.	./.	0/0:3,0:3:9:0,9,94	./.	./.	./.	0/0:2,0:2:6:0,6,61	./.:1,0:1:0:0,0,0	./.:1,0:1:0:0,0,0
Unigene39314_All	458	.	G	T	2165.07	PASS	AC=2;AF=0.071;AN=28;DP=99;ExcessHet=0.0000;FS=0.000;InbreedingCoeff=0.2767;MLEAC=5;MLEAF=0.179;MQ=60.00;QD=29.66;SOR=0.776	GT:AD:DP:GQ:PL	./.	./.	./.	1/1:0,73:73:99:2172,218,0	./.	0/0:1,0:1:3:0,3,16	./.	0/0:1,0:1:3:0,3,16	./.	0/0:1,0:1:3:0,3,16	0/0:2,0:2:6:0,6,41	0/0:1,0:1:3:0,3,16	./.	0/0:2,0:2:6:0,6,41	0/0:2,0:2:6:0,6,49	./.	0/0:2,0:2:6:0,6,49	./.	./.	./.	./.	./.	./.	0/0:4,0:4:12:0,12,139	0/0:6,0:6:18:0,18,188	0/0:1,0:1:3:0,3,45	0/0:2,0:2:6:0,6,49	./.	0/0:1,0:1:3:0,3,29	./.	./.	./.	./.	./.
Unigene39314_All	704	.	C	T	2350.56	PASS	AC=12;AF=0.857;AN=14;DP=82;ExcessHet=0.0000;FS=0.000;InbreedingCoeff=0.5028;MLEAC=36;MLEAF=1.00;MQ=60.00;QD=31.76;SOR=1.209	GT:AD:DP:GQ:PL	./.	./.	./.	1/1:0,59:59:99:1753,176,0	./.	./.	./.	./.	1/1:0,3:3:9:94,9,0	./.:1,0:1:0:0,0,0	1/1:0,4:4:12:139,12,0	./.	./.	1/1:0,2:2:6:49,6,0	./.:1,0:1:0:0,0,0	./.	./.:1,0:1:0:0,0,0	./.	./.	./.	./.:1,0:1:0:0,0,0	1/1:0,2:2:6:49,6,0	./.	1/1:0,4:4:12:119,12,0	./.	./.	./.	./.	./.	./.	0/0:2,0:2:6:0,6,49	./.:1,0:1:0:0,0,0	./.:1,0:1:0:0,0,0	./.
Unigene39314_All	724	.	G	T	39.87	PASS	AC=2;AF=0.067;AN=30;DP=79;ExcessHet=0.0000;FS=0.000;InbreedingCoeff=0.2003;MLEAC=3;MLEAF=0.100;MQ=60.00;QD=19.93;SOR=0.693	GT:AD:DP:GQ:PL	./.	./.	./.	0/0:53,0:53:99:0,111,1738	./.	./.	./.	./.	0/0:2,0:2:6:0,6,90	0/0:1,0:1:3:0,3,29	0/0:5,0:5:15:0,15,168	./.	./.	1/1:0,2:2:6:49,6,0	0/0:1,0:1:3:0,3,16	0/0:1,0:1:3:0,3,16	0/0:1,0:1:3:0,3,16	./.	./.	./.	0/0:2,0:2:6:0,6,61	0/0:2,0:2:6:0,6,41	./.	0/0:4,0:4:12:0,12,139	./.	./.	./.	0/0:1,0:1:3:0,3,16	./.	./.	0/0:1,0:1:3:0,3,29	0/0:2,0:2:6:0,6,74	0/0:1,0:1:3:0,3,29	./.
Unigene39314_All	940	.	A	G	126.71	PASS	AC=2;AF=0.063;AN=32;DP=80;ExcessHet=0.0000;FS=0.000;InbreedingCoeff=0.2317;MLEAC=3;MLEAF=0.094;MQ=60.00;QD=31.68;SOR=1.609	GT:AD:DP:GQ:PL	./.	./.	./.	0/0:53,0:53:99:0,111,1738	0/0:3,0:3:9:0,9,99	./.:2,0:2:0:0,0,0	./.	./.	0/0:2,0:2:6:0,6,74	./.	0/0:3,0:3:9:0,9,106	0/0:1,0:1:3:0,3,29	./.	./.	0/0:1,0:1:3:0,3,29	0/0:1,0:1:3:0,3,29	./.	./.	./.	./.	0/0:1,0:1:3:0,3,16	./.	./.	0/0:1,0:1:3:0,3,45	0/0:1,0:1:3:0,3,16	./.	0/0:1,0:1:3:0,3,45	0/0:1,0:1:3:0,3,16	0/0:2,0:2:6:0,6,49	0/0:2,0:2:6:0,6,74	./.	0/0:1,0:1:3:0,3,45	1/1:0,4:4:12:139,12,0	./.
Unigene39314_All	954	.	A	C	343.02	PASS	AC=6;AF=0.333;AN=18;DP=79;ExcessHet=0.0000;FS=0.000;InbreedingCoeff=0.4910;MLEAC=15;MLEAF=0.833;MQ=60.00;QD=31.54;SOR=0.892	GT:AD:DP:GQ:PL	./.	./.	./.	0/0:53,0:53:99:0,111,1738	0/0:4,0:4:9:0,9,135	./.:2,0:2:0:0,0,0	./.	./.	1/1:0,2:2:6:90,6,0	./.	1/1:0,4:4:12:139,12,0	./.:1,0:1:0:0,0,0	./.	./.	./.:1,0:1:0:0,0,0	./.:1,0:1:0:0,0,0	./.	./.	./.	./.	./.:1,0:1:0:0,0,0	./.	./.	./.	0/0:1,0:1:3:0,3,16	./.	./.:1,0:1:0:0,0,0	./.:1,0:1:0:0,0,0	0/0:2,0:2:6:0,6,49	0/0:1,0:1:3:0,3,16	./.	0/0:1,0:1:3:0,3,45	1/1:0,3:3:9:94,9,0	./.
Unigene39314_All	1582	.	C	T	1026.75	PASS	AC=24;AF=0.522;AN=46;DP=109;ExcessHet=0.0000;FS=0.000;InbreedingCoeff=0.5733;MLEAC=31;MLEAF=0.674;MQ=60.00;QD=34.22;SOR=1.143	GT:AD:DP:GQ:PL	0/0:1,0:1:3:0,3,37	./.	0/0:1,0:1:3:0,3,36	0/0:53,0:53:99:0,111,1738	0/0:2,0:2:6:0,6,62	1/1:0,2:2:6:49,6,0	./.	1/1:0,3:3:9:94,9,0	1/1:0,2:2:6:49,6,0	1/1:0,3:3:9:94,9,0	1/1:0,5:5:15:144,15,0	1/1:0,2:2:6:90,6,0	1/1:0,2:2:6:49,6,0	./.	1/1:0,2:2:6:90,6,0	0/0:1,0:1:3:0,3,29	0/0:3,0:3:9:0,9,106	./.	1/1:0,2:2:6:49,6,0	./.	1/1:0,2:2:6:90,6,0	0/0:1,0:1:3:0,3,16	./.:2,0:2:0:0,0,0	1/1:0,2:2:6:49,6,0	0/0:3,0:3:9:0,9,86	0/0:2,0:2:6:0,6,41	./.	./.	0/0:1,0:1:3:0,3,29	0/0:3,0:3:9:0,9,66	./.:2,0:2:0:0,0,0	./.:3,0:3:0:0,0,45	1/1:0,3:3:9:134,9,0	./.
Unigene39314_All	1597	.	A	C	2631.02	PASS	AC=2;AF=0.040;AN=50;DP=140;ExcessHet=0.0000;FS=0.000;InbreedingCoeff=0.2004;MLEAC=4;MLEAF=0.080;MQ=60.00;QD=34.17;SOR=0.719	GT:AD:DP:GQ:PL	0/0:1,0:1:3:0,3,37	./.	0/0:1,0:1:3:0,3,36	1/1:0,77:77:99:2651,230,0	./.:2,0:2:0:0,0,0	0/0:2,0:2:6:0,6,41	./.	0/0:3,0:3:9:0,9,94	0/0:1,0:1:3:0,3,45	0/0:3,0:3:9:0,9,94	0/0:6,0:6:18:0,18,188	0/0:2,0:2:6:0,6,45	0/0:1,0:1:3:0,3,45	./.	0/0:2,0:2:6:0,6,74	0/0:1,0:1:3:0,3,16	0/0:4,0:4:12:0,12,111	./.	0/0:2,0:2:6:0,6,49	./.	0/0:1,0:1:3:0,3,45	0/0:1,0:1:3:0,3,16	0/0:2,0:2:6:0,6,74	0/0:2,0:2:6:0,6,49	0/0:4,0:4:12:0,12,123	0/0:2,0:2:6:0,6,41	0/0:1,0:1:3:0,3,45	./.	0/0:1,0:1:3:0,3,29	0/0:1,0:1:3:0,3,29	./.	0/0:3,0:3:9:0,9,134	0/0:4,0:4:12:0,12,151	./.
Unigene39314_All	2056	.	C	T	202.88	PASS	AC=3;AF=0.088;AN=34;BaseQRankSum=-3.280e-01;DP=114;ExcessHet=0.0000;FS=0.000;InbreedingCoeff=0.1305;MLEAC=6;MLEAF=0.176;MQ=60.00;MQRankSum=0.00;QD=16.91;ReadPosRankSum=0.652;SOR=0.693	GT:AD:DP:GQ:PL	./.	./.	./.	0/0:79,0:79:99:0,120,1800	0/1:4,3:7:70:70,0,100	0/0:4,0:4:12:0,12,105	./.	./.	0/0:2,0:2:6:0,6,49	./.	0/0:2,0:2:6:0,6,49	./.	0/0:2,0:2:6:0,6,41	./.	0/0:2,0:2:6:0,6,49	./.	0/0:1,0:1:3:0,3,29	0/0:1,0:1:3:0,3,45	./.	0/0:1,0:1:3:0,3,45	0/0:1,0:1:3:0,3,16	./.	./.	0/0:2,0:2:6:0,6,49	./.	./.	./.	./.	1/1:0,5:5:15:144,15,0	0/0:1,0:1:3:0,3,45	./.	0/0:2,0:2:6:0,6,41	0/0:1,0:1:3:0,3,29	0/0:1,0:1:3:0,3,45
Unigene39314_All	2455	.	T	C	30.52	PASS	AC=1;AF=0.021;AN=48;BaseQRankSum=-9.670e-01;DP=124;ExcessHet=0.0000;FS=0.000;InbreedingCoeff=-0.1470;MLEAC=2;MLEAF=0.042;MQ=60.00;MQRankSum=0.00;QD=10.17;ReadPosRankSum=0.967;SOR=0.223	GT:AD:DP:GQ:PL	./.	./.	0/0:1,0:1:3:0,3,44	0/0:79,0:79:99:0,120,1800	0/0:1,0:1:3:0,3,37	0/0:2,0:2:6:0,6,55	./.	./.	0/0:1,0:1:3:0,3,45	0/0:2,0:2:6:0,6,74	0/0:2,0:2:3:0,3,45	0/0:5,0:5:15:0,15,184	0/0:2,0:2:6:0,6,90	./.	0/0:2,0:2:6:0,6,49	0/0:1,0:1:3:0,3,29	0/0:1,0:1:3:0,3,45	0/0:3,0:3:9:0,9,94	0/0:1,0:1:3:0,3,45	0/0:2,0:2:6:0,6,49	0/0:1,0:1:3:0,3,29	./.	./.	0/0:2,0:2:6:0,6,49	0/0:2,0:2:6:0,6,49	./.	0/0:2,0:2:6:0,6,61	./.	0/0:3,0:3:9:0,9,78	0/0:1,0:1:3:0,3,45	0/1:1,2:3:36:40,0,36	./.	0/0:2,0:2:6:0,6,49	0/0:3,0:3:9:0,9,86
Unigene39314_All	2553	.	A	G	1155.6	PASS	AC=22;AF=0.524;AN=42;DP=141;ExcessHet=0.0000;FS=0.000;InbreedingCoeff=0.6603;MLEAC=31;MLEAF=0.738;MQ=60.00;QD=33.02;SOR=0.749	GT:AD:DP:GQ:PL	./.	0/0:3,0:3:9:0,9,93	./.	0/0:79,0:79:99:0,120,1800	0/0:2,0:2:6:0,6,41	1/1:0,6:6:18:148,18,0	./.	./.:1,0:1:0:0,0,0	1/1:0,2:2:6:49,6,0	1/1:0,2:2:6:90,6,0	1/1:0,6:6:18:172,18,0	1/1:0,4:4:12:139,12,0	1/1:0,2:2:6:49,6,0	./.	1/1:0,2:2:6:90,6,0	0/0:3,0:3:9:0,9,94	0/0:1,0:1:3:0,3,45	0/0:5,0:5:15:0,15,135	./.:1,0:1:0:0,0,0	0/0:1,0:1:3:0,3,45	./.	./.	1/1:0,3:3:9:94,9,0	1/1:0,3:3:9:94,9,0	0/0:2,0:2:6:0,6,90	./.	1/1:0,3:3:9:94,9,0	./.	0/0:3,0:3:6:0,6,90	0/0:3,0:3:9:0,9,94	./.	./.	./.:1,0:1:0:0,0,0	1/1:0,2:2:6:89,6,0
Unigene39314_All	2799	.	T	G	1563.49	PASS	AC=22;AF=0.611;AN=36;DP=138;ExcessHet=0.0000;FS=0.000;InbreedingCoeff=0.6345;MLEAC=37;MLEAF=1.00;MQ=60.00;QD=32.01;SOR=0.741	GT:AD:DP:GQ:PL	./.	./.	./.	0/0:79,0:79:99:0,120,1800	0/0:1,0:1:3:0,3,45	./.:1,0:1:0:0,0,0	./.	1/1:0,2:2:6:90,6,0	1/1:0,7:7:21:233,21,0	./.:1,0:1:0:0,0,0	1/1:0,5:5:14:153,14,0	1/1:0,5:5:15:184,15,0	./.	0/0:1,0:1:3:0,3,29	./.:1,0:1:0:0,0,0	./.	./.	1/1:0,3:3:9:114,9,0	./.	./.	1/1:0,3:3:9:131,9,0	./.	0/0:2,0:2:6:0,6,49	1/1:0,5:5:15:144,15,0	0/0:3,0:3:9:0,9,66	./.	./.:1,0:1:0:0,0,0	1/1:0,2:2:6:49,6,0	0/0:3,0:3:6:0,6,90	1/1:0,3:3:9:94,9,0	0/0:3,0:3:9:0,9,66	./.:1,0:1:0:0,0,0	1/1:0,4:4:12:179,12,0	1/1:0,2:2:6:90,6,0
Unigene39314_All	3304	.	T	A	2051.77	PASS	AC=27;AF=0.519;AN=52;BaseQRankSum=-5.240e-01;DP=178;ExcessHet=0.0000;FS=3.865;InbreedingCoeff=0.5129;MLEAC=34;MLEAF=0.654;MQ=60.00;MQRankSum=0.00;QD=31.57;ReadPosRankSum=0.00;SOR=0.607	GT:AD:DP:GQ:PL	0/0:1,0:1:3:0,3,39	./.	./.	0/0:79,0:79:99:0,120,1800	0/0:3,0:3:9:0,9,118	./.	1/1:0,2:2:6:90,6,0	./.:1,0:1:0:0,0,0	1/1:0,5:5:15:184,15,0	1/1:0,6:6:18:229,18,0	1/1:0,4:4:12:139,12,0	1/1:0,8:8:24:278,24,0	./.:1,0:1:0:0,0,0	0/0:4,0:4:12:0,12,99	1/1:0,3:3:9:134,9,0	0/1:1,2:3:36:40,0,36	1/1:0,3:3:9:94,9,0	0/1:3,2:5:34:34,0,79	1/1:0,1:1:3:45,3,0	0/0:5,0:5:15:0,15,128	1/1:0,5:5:15:144,15,0	0/0:2,0:2:6:0,6,49	./.:2,0:2:0:0,0,0	1/1:0,5:5:15:144,15,0	0/0:2,0:2:6:0,6,74	0/0:1,0:1:3:0,3,45	./.:1,0:1:0:0,0,0	./.:1,0:1:0:0,0,0	0/0:4,0:4:12:0,12,151	0/0:2,0:2:6:0,6,61	0/0:2,0:2:6:0,6,41	0/1:2,3:5:34:79,0,34	1/1:0,9:9:27:283,27,0	1/1:0,2:2:6:90,6,0
Unigene39314_All	3520	.	G	T	1922.3	PASS	AC=27;AF=0.614;AN=44;BaseQRankSum=1.47;DP=165;ExcessHet=0.0000;FS=0.000;InbreedingCoeff=0.5773;MLEAC=39;MLEAF=0.886;MQ=60.00;MQRankSum=0.00;QD=32.04;ReadPosRankSum=-3.660e-01;SOR=0.527	GT:AD:DP:GQ:PL	0/0:1,0:1:3:0,3,40	0/0:1,0:1:3:0,3,39	./.	0/0:79,0:79:99:0,120,1800	0/0:5,0:5:15:0,15,168	./.	./.	1/1:0,2:2:6:49,6,0	1/1:0,6:6:18:229,18,0	1/1:0,8:8:24:238,24,0	1/1:0,4:4:12:179,12,0	1/1:0,2:2:6:49,6,0	1/1:0,2:2:6:49,6,0	./.:3,0:3:0:0,0,5	1/1:0,5:5:15:128,15,0	./.:3,0:3:0:0,0,45	0/1:5,2:7:69:69,0,123	1/1:0,4:4:12:139,12,0	./.	0/0:1,0:1:3:0,3,16	1/1:0,4:4:12:179,12,0	1/1:0,3:3:9:94,9,0	1/1:0,4:4:12:139,12,0	./.	0/0:4,0:4:12:0,12,139	./.	./.:2,0:2:0:0,0,0	./.	0/0:2,0:2:3:0,3,45	./.:1,0:1:0:0,0,0	0/0:2,0:2:6:0,6,49	1/1:0,5:5:15:144,15,0	1/1:0,4:4:12:139,12,0	./.
Unigene61822_All	422	.	G	T	44.85	PASS	AC=2;AF=1.00;AN=2;DP=1;ExcessHet=0.0000;FS=0.000;MLEAC=8;MLEAF=1.00;MQ=60.00;QD=29.60;SOR=1.609	GT:AD:DP:GQ:PL	./.	./.	./.	1/1:0,1:1:3:25,3,0	./.	./.	./.	./.	./.	./.	./.	./.	./.	./.	./.	./.	./.	./.	./.	./.	./.	./.	./.	./.	./.	./.	./.	./.	./.	./.	./.	./.	./.	./.
Unigene2419_All	57	.	C	A	55417.9	PASS	AC=41;AF=0.603;AN=68;BaseQRankSum=-1.530e-01;DP=2417;ExcessHet=0.0039;FS=0.726;InbreedingCoeff=0.4461;MLEAC=41;MLEAF=0.603;MQ=60.00;MQRankSum=0.00;QD=28.12;ReadPosRankSum=-2.350e-01;SOR=0.533	GT:AD:DP:GQ:PL	0/0:6,0:6:18:0,18,260	0/0:32,0:32:90:0,90,1350	0/0:15,0:15:42:0,42,630	0/0:52,0:52:99:0,105,1800	0/0:66,0:66:99:0,120,1800	1/1:0,80:80:99:2562,239,0	1/1:0,39:39:99:1254,117,0	1/1:0,78:78:99:2598,232,0	1/1:1,100:101:99:3920,294,0	1/1:0,100:100:99:3535,299,0	1/1:0,117:117:99:4019,350,0	1/1:0,91:91:99:3074,271,0	1/1:0,28:28:84:887,84,0	0/1:40,62:102:99:1810,0,1142	0/0:50,0:50:99:0,120,1800	0/0:52,0:52:99:0,120,1800	0/1:48,59:109:99:1862,0,1554	1/1:1,108:109:99:4078,282,0	0/1:32,52:84:99:1500,0,880	0/1:12,43:55:99:1156,0,218	0/0:50,0:50:99:0,100,1800	0/1:24,46:70:99:1379,0,648	1/1:2,90:92:99:3306,255,0	1/1:0,23:23:69:739,69,0	0/1:45,64:109:99:1853,0,1233	1/1:0,29:29:87:1038,87,0	0/1:29,9:38:99:210,0,747	1/1:0,39:39:99:1316,117,0	1/1:0,99:99:99:3730,297,0	0/1:46,54:100:99:1559,0,1303	0/0:50,0:50:99:0,104,1478	0/1:42,67:109:99:2187,0,1262	1/1:0,88:88:99:3024,264,0	1/1:0,84:84:99:2776,250,0
Unigene2419_All	72	.	G	C	7966.88	PASS	AC=5;AF=0.074;AN=68;BaseQRankSum=0.227;DP=2803;ExcessHet=0.6845;FS=2.511;InbreedingCoeff=-0.0794;MLEAC=5;MLEAF=0.074;MQ=60.00;MQRankSum=0.00;QD=13.78;ReadPosRankSum=0.897;SOR=0.505	GT:AD:DP:GQ:PL	0/1:4,7:11:99:272,0,131	0/1:21,15:36:99:473,0,760	0/1:13,8:21:99:277,0,469	0/1:115,61:176:99:1659,0,3657	0/1:181,153:334:99:5329,0,6375	0/0:87,0:87:99:0,120,1800	0/0:40,0:40:99:0,102,1258	0/0:75,0:75:99:0,120,1800	0/0:102,0:102:99:0,120,1800	0/0:100,0:100:99:0,120,1800	0/0:116,0:116:99:0,120,1800	0/0:92,0:92:99:0,120,1800	0/0:34,0:34:99:0,102,1021	0/0:102,0:102:99:0,120,1800	0/0:50,0:50:99:0,120,1800	0/0:52,0:52:99:0,120,1800	0/0:112,0:112:99:0,120,1800	0/0:111,0:111:99:0,120,1800	0/0:86,0:86:99:0,120,1800	0/0:52,0:52:99:0,120,1800	0/0:50,0:50:99:0,100,1800	0/0:69,0:69:99:0,120,1800	0/0:92,0:92:99:0,120,1800	0/0:33,0:33:99:0,99,1056	0/0:115,0:115:99:0,120,1800	0/0:36,0:36:99:0,108,1343	0/0:34,0:34:99:0,102,1161	0/0:42,0:42:99:0,120,1800	0/0:94,0:94:99:0,120,1800	0/0:100,0:100:99:0,120,1800	0/0:50,0:50:99:0,104,1478	0/0:111,0:111:99:0,120,1800	0/0:91,0:91:99:0,120,1800	0/0:80,0:80:99:0,120,1800
Unigene2419_All	480	.	C	T	9898.4	PASS	AC=4;AF=0.059;AN=68;BaseQRankSum=0.717;DP=3367;ExcessHet=0.4042;FS=0.521;InbreedingCoeff=-0.0625;MLEAC=4;MLEAF=0.059;MQ=60.00;MQRankSum=0.00;QD=13.34;ReadPosRankSum=0.671;SOR=0.605	GT:AD:DP:GQ:PL	0/0:33,0:33:90:0,90,1350	0/0:46,0:46:99:0,117,1755	0/0:37,0:37:99:0,99,1485	0/0:178,0:178:99:0,120,1800	0/0:337,0:337:99:0,120,1800	0/0:87,0:87:99:0,120,1800	0/1:51,36:87:99:1129,0,1511	0/1:110,91:201:99:2469,0,3072	0/0:102,0:102:99:0,120,1800	0/1:120,137:257:99:3793,0,3540	0/0:116,0:116:99:0,120,1800	0/1:104,93:197:99:2546,0,3026	0/0:34,0:34:99:0,102,1181	0/0:102,0:102:99:0,120,1800	0/0:50,0:50:99:0,120,1800	0/0:52,0:52:99:0,120,1800	0/0:112,0:112:99:0,120,1800	0/0:111,0:111:99:0,120,1800	0/0:86,0:86:99:0,120,1800	0/0:47,0:47:99:0,115,1800	0/0:50,0:50:99:0,100,1800	0/0:69,0:69:99:0,120,1800	0/0:92,0:92:99:0,120,1800	0/0:40,0:40:99:0,104,1289	0/0:115,0:115:99:0,120,1800	0/0:63,0:63:99:0,120,1800	0/0:76,0:76:99:0,120,1800	0/0:42,0:42:99:0,120,1800	0/0:94,0:94:99:0,120,1800	0/0:100,0:100:99:0,120,1800	0/0:50,0:50:99:0,104,1478	0/0:111,0:111:99:0,120,1800	0/0:91,0:91:99:0,120,1800	0/0:80,0:80:99:0,120,1800
Unigene2419_All	575	.	C	T	140816	PASS	AC=41;AF=0.603;AN=68;BaseQRankSum=0.805;DP=6123;ExcessHet=0.0039;FS=0.735;InbreedingCoeff=0.4472;MLEAC=41;MLEAF=0.603;MQ=60.00;MQRankSum=0.00;QD=27.56;ReadPosRankSum=0.762;SOR=0.591	GT:AD:DP:GQ:PL	0/0:35,0:35:99:0,99,1418	0/0:46,0:46:99:0,117,1755	0/0:29,0:29:72:0,72,1080	0/0:178,0:178:99:0,120,1800	0/0:337,0:337:99:0,120,1800	1/1:0,229:229:99:7188,686,0	1/1:2,103:105:99:3543,266,0	1/1:0,180:180:99:5790,539,0	1/1:0,207:207:99:7075,620,0	1/1:0,252:252:99:8656,756,0	1/1:0,325:325:99:11024,974,0	1/1:1,182:183:99:6571,539,0	1/1:0,194:194:99:6298,582,0	0/1:104,114:218:99:3375,0,2663	0/0:50,0:50:99:0,120,1800	0/0:52,0:52:99:0,120,1800	0/1:138,113:251:99:3085,0,4222	1/1:2,254:256:99:8543,716,0	0/1:63,124:187:99:3622,0,1587	0/1:43,52:95:99:1634,0,1244	0/0:50,0:50:99:0,100,1800	0/1:52,74:126:99:2261,0,1332	1/1:4,221:225:99:7074,495,0	1/1:0,152:152:99:5277,456,0	0/1:111,155:266:99:4525,0,2968	1/1:0,210:210:99:7116,630,0	0/1:63,115:178:99:3079,0,1688	1/1:0,265:265:99:8861,794,0	1/1:2,211:213:99:7350,589,0	0/1:88,93:181:99:2734,0,2459	0/0:50,0:50:99:0,104,1478	0/1:102,166:268:99:4552,0,2715	1/1:0,150:150:99:5184,450,0	1/1:0,194:194:99:6354,581,0
Unigene2419_All	1005	.	A	T	125998	PASS	AC=41;AF=0.603;AN=68;BaseQRankSum=-4.540e-01;DP=5596;ExcessHet=0.0039;FS=0.000;InbreedingCoeff=0.4395;MLEAC=41;MLEAF=0.603;MQ=60.00;MQRankSum=0.00;QD=27.46;ReadPosRankSum=0.776;SOR=0.685	GT:AD:DP:GQ:PL	0/0:16,0:16:9:0,9,616	0/0:50,0:50:99:0,109,1800	0/0:21,0:21:42:0,42,630	0/0:139,0:139:99:0,120,1800	0/0:142,0:142:99:0,120,1800	1/1:0,150:150:99:4434,445,0	1/1:3,90:93:99:2955,185,0	1/1:0,163:163:99:5449,488,0	1/1:0,199:199:99:6792,596,0	1/1:0,207:207:99:7135,621,0	1/1:0,300:300:99:9997,898,0	1/1:0,199:199:99:6926,596,0	1/1:0,182:182:99:6319,545,0	0/1:93,114:207:99:3222,0,2562	0/0:50,0:50:99:0,120,1800	0/0:52,0:52:99:0,120,1800	0/1:166,129:295:99:3498,0,5122	1/1:1,220:221:99:7433,622,0	0/1:56,67:123:99:2171,0,1615	0/1:53,50:103:99:1566,0,1581	0/0:103,0:103:99:0,108,1800	0/1:39,73:112:99:1915,0,1049	1/1:1,200:201:99:6895,558,0	1/1:0,100:100:99:3637,300,0	0/1:93,126:219:99:3646,0,2815	1/1:0,207:207:99:6995,619,0	0/1:90,74:164:99:2153,0,2796	1/1:1,250:251:99:8795,708,0	1/1:0,168:168:99:5872,505,0	0/1:62,84:146:99:2516,0,1666	0/0:97,0:97:99:0,120,1800	0/1:113,163:276:99:4905,0,3088	1/1:0,133:133:99:4878,400,0	1/1:0,170:170:99:5845,510,0
Unigene50188_All	200	.	A	C	49.09	PASS	AC=1;AF=0.250;AN=4;BaseQRankSum=-5.240e-01;DP=9;ExcessHet=0.0000;FS=0.000;MLEAC=6;MLEAF=1.00;MQ=60.00;MQRankSum=0.00;QD=9.82;ReadPosRankSum=0.253;SOR=0.368	GT:AD:DP:GQ:PL	./.	./.:1,0:1:0:0,0,0	0/1:3,2:5:34:34,0,75	./.	./.	0/0:3,0:3:9:0,9,80	./.	./.	./.	./.	./.	./.	./.	./.	./.	./.	./.	./.	./.	./.	./.	./.	./.	./.	./.	./.	./.	./.	./.	./.	./.	./.	./.	./.
Unigene25974_All	29	.	G	A	416.55	PASS	AC=8;AF=0.571;AN=14;DP=26;ExcessHet=0.0000;FS=0.000;InbreedingCoeff=0.4627;MLEAC=21;MLEAF=1.00;MQ=60.00;QD=31.62;SOR=2.093	GT:AD:DP:GQ:PGT:PID:PL:PS	./.	./.	./.	0/0:1,0:1:3:.:.:0,3,37	0/0:7,0:7:21:.:.:0,21,265	./.	./.	./.	./.	./.	./.	./.	./.	./.	./.	./.	./.	./.	./.:1,0:1:0:.:.:0,0,0	./.:1,0:1:0:.:.:0,0,0	./.:3,0:3:0:.:.:0,0,5	./.:1,0:1:0:.:.:0,0,0	1/1:0,3:3:9:.:.:134,9,0	./.	1/1:0,2:2:6:.:.:49,6,0	./.	./.	./.	1/1:0,2:2:6:.:.:90,6,0	0/0:1,0:1:3:.:.:0,3,16	./.	./.:1,0:1:0:.:.:0,0,0	1|1:0,2:2:6:1|1:29_G_A:90,6,0:29	./.:1,0:1:0:.:.:0,0,0
Unigene25974_All	30	.	C	T	83.92	PASS	AC=2;AF=0.083;AN=24;DP=26;ExcessHet=0.0000;FS=0.000;InbreedingCoeff=0.2669;MLEAC=3;MLEAF=0.125;MQ=60.00;QD=31.47;SOR=0.693	GT:AD:DP:GQ:PGT:PID:PL:PS	./.	./.	./.	0/0:1,0:1:3:.:.:0,3,37	0/0:7,0:7:21:.:.:0,21,265	./.	./.	./.	./.	./.	./.	./.	./.	./.	./.	./.	./.	./.	0/0:1,0:1:3:.:.:0,3,45	0/0:1,0:1:3:.:.:0,3,45	0/0:3,0:3:9:.:.:0,9,94	0/0:1,0:1:3:.:.:0,3,29	0/0:3,0:3:9:.:.:0,9,134	./.	0/0:2,0:2:6:.:.:0,6,33	./.	./.	./.	0/0:2,0:2:6:.:.:0,6,74	0/0:1,0:1:3:.:.:0,3,16	./.	0/0:1,0:1:3:.:.:0,3,45	1|1:0,2:2:6:1|1:29_G_A:90,6,0:29	./.:1,0:1:0:.:.:0,0,0
Unigene25974_All	450	.	C	A	425.06	PASS	AC=1;AF=0.022;AN=46;BaseQRankSum=-6.130e-01;DP=114;ExcessHet=0.0000;FS=0.000;InbreedingCoeff=-0.0911;MLEAC=2;MLEAF=0.043;MQ=60.00;MQRankSum=0.00;QD=12.14;ReadPosRankSum=-1.642e+00;SOR=0.693	GT:AD:DP:GQ:PL	0/0:1,0:1:3:0,3,37	0/0:1,0:1:3:0,3,38	./.	0/0:2,0:2:6:0,6,49	0/1:22,13:35:99:435,0,794	./.:3,0:3:0:0,0,11	./.	0/0:2,0:2:6:0,6,74	0/0:3,0:3:9:0,9,78	./.	0/0:3,0:3:9:0,9,66	./.	0/0:5,0:5:15:0,15,155	./.	./.:3,0:3:0:0,0,5	0/0:5,0:5:15:0,15,128	./.	0/0:4,0:4:12:0,12,131	0/0:1,0:1:3:0,3,29	0/0:1,0:1:3:0,3,29	0/0:3,0:3:9:0,9,94	0/0:2,0:2:6:0,6,74	0/0:1,0:1:3:0,3,45	0/0:2,0:2:6:0,6,41	0/0:9,0:9:24:0,24,360	0/0:3,0:3:9:0,9,66	0/0:3,0:3:9:0,9,86	0/0:1,0:1:3:0,3,29	0/0:5,0:5:15:0,15,168	./.:8,0:8:0:0,0,148	./.	./.	0/0:1,0:1:3:0,3,45	0/0:2,0:2:6:0,6,90
Unigene25974_All	594	.	C	T	2021.35	PASS	AC=28;AF=0.667;AN=42;BaseQRankSum=0.00;DP=128;ExcessHet=0.0019;FS=4.447;InbreedingCoeff=0.3778;MLEAC=41;MLEAF=0.976;MQ=60.00;MQRankSum=0.00;QD=29.73;ReadPosRankSum=0.967;SOR=0.157	GT:AD:DP:GQ:PL	0/0:3,0:3:9:0,9,120	0/0:3,0:3:9:0,9,121	./.	./.	0/0:43,0:43:99:0,101,1484	1/1:0,2:2:6:78,6,0	./.	1/1:0,4:4:12:139,12,0	1/1:0,5:5:15:184,15,0	1/1:0,2:2:6:49,6,0	1/1:0,2:2:6:49,6,0	./.	1/1:0,4:4:12:123,12,0	./.	0/0:1,0:1:3:0,3,16	./.:1,0:1:0:0,0,0	./.	1/1:0,6:6:18:188,18,0	1/1:0,7:7:21:193,21,0	./.:1,0:1:0:0,0,0	0/1:1,3:4:33:82,0,33	./.:4,0:4:0:0,0,49	0/1:2,5:7:28:123,0,28	./.	1/1:0,5:5:15:144,15,0	./.:1,0:1:0:0,0,0	1/1:0,2:2:6:49,6,0	0/1:1,2:3:36:81,0,36	0/1:1,2:3:36:40,0,36	0/0:2,0:2:6:0,6,61	./.	./.:1,0:1:0:0,0,0	1/1:0,6:6:18:148,18,0	1/1:0,6:6:18:229,18,0
Unigene25974_All	948	.	T	C	2285.9	PASS	AC=27;AF=0.750;AN=36;BaseQRankSum=-6.740e-01;DP=92;ExcessHet=0.0040;FS=0.000;InbreedingCoeff=0.3530;MLEAC=44;MLEAF=1.00;MQ=60.00;MQRankSum=0.00;QD=32.66;ReadPosRankSum=0.00;SOR=0.518	GT:AD:DP:GQ:PL	1/1:0,1:1:3:42,3,0	./.:3,0:3:0:0,0,38	./.:1,0:1:0:0,0,0	./.	0/0:8,0:8:24:0,24,349	./.	./.	./.	1/1:0,2:2:6:90,6,0	./.	./.	./.:1,0:1:0:0,0,0	1/1:0,5:5:15:167,15,0	./.:.:0:0:0,0,0	./.	1/1:0,7:7:21:193,21,0	0/0:1,0:1:3:0,3,45	1/1:0,9:9:27:307,27,0	./.:1,0:1:0:0,0,0	./.:1,0:1:0:0,0,0	1/1:0,3:3:9:94,9,0	1/1:0,4:4:12:139,12,0	1/1:0,3:3:9:94,9,0	0/0:2,0:2:6:0,6,49	1/1:0,7:7:21:273,21,0	./.	0/1:1,7:8:21:209,0,21	./.:1,0:1:0:0,0,0	0/1:2,3:5:75:79,0,75	0/1:4,3:7:78:78,0,118	./.	1/1:0,6:6:18:172,18,0	1/1:0,4:4:12:139,12,0	1/1:0,1:1:3:45,3,0
Unigene25974_All	1380	.	G	T	71.58	PASS	AC=2;AF=0.033;AN=60;DP=119;ExcessHet=0.0000;FS=0.000;InbreedingCoeff=0.1355;MLEAC=1;MLEAF=0.017;MQ=60.00;QD=29.17;SOR=0.693	GT:AD:DP:GQ:PGT:PID:PL:PS	0/0:1,0:1:3:.:.:0,3,15	0/0:3,0:3:9:.:.:0,9,118	0/0:1,0:1:3:.:.:0,3,28	0/0:1,0:1:3:.:.:0,3,37	0/0:18,0:18:42:.:.:0,42,630	0/0:11,0:11:33:.:.:0,33,256	0/0:3,0:3:9:.:.:0,9,86	0/0:3,0:3:9:.:.:0,9,78	0/0:1,0:1:3:.:.:0,3,45	./.	0/0:2,0:2:6:.:.:0,6,49	0/0:1,0:1:3:.:.:0,3,45	0/0:2,0:2:6:.:.:0,6,41	0/0:4,0:4:12:.:.:0,12,91	0/0:3,0:3:9:.:.:0,9,94	0/0:2,0:2:6:.:.:0,6,90	0/0:2,0:2:6:.:.:0,6,41	0/0:12,0:12:36:.:.:0,36,320	1|1:0,2:2:6:1|1:1380_G_T:90,6,0:1380	0/0:4,0:4:12:.:.:0,12,139	0/0:1,0:1:3:.:.:0,3,45	0/0:4,0:4:12:.:.:0,12,139	0/0:2,0:2:6:.:.:0,6,74	./.	0/0:5,0:5:15:.:.:0,15,168	./.	0/0:3,0:3:9:.:.:0,9,86	0/0:2,0:2:6:.:.:0,6,41	0/0:7,0:7:21:.:.:0,21,225	./.:10,0:10:0:.:.:0,0,238	0/0:2,0:2:6:.:.:0,6,49	0/0:2,0:2:6:.:.:0,6,41	0/0:3,0:3:9:.:.:0,9,94	0/0:2,0:2:6:.:.:0,6,41
Unigene25974_All	1389	.	G	A	1976.01	PASS	AC=29;AF=0.604;AN=48;BaseQRankSum=-6.740e-01;DP=111;ExcessHet=0.0000;FS=6.284;InbreedingCoeff=0.4333;MLEAC=38;MLEAF=0.792;MQ=60.00;MQRankSum=0.00;QD=29.94;ReadPosRankSum=0.792;SOR=0.119	GT:AD:DP:GQ:PGT:PID:PL:PS	0/0:1,0:1:3:.:.:0,3,15	0/0:3,0:3:9:.:.:0,9,118	0/0:1,0:1:3:.:.:0,3,28	0/0:1,0:1:3:.:.:0,3,37	0/0:14,0:14:36:.:.:0,36,540	1/1:0,11:11:33:.:.:286,33,0	1/1:0,3:3:9:.:.:94,9,0	1/1:0,3:3:9:.:.:94,9,0	./.:1,0:1:0:.:.:0,0,0	./.	1/1:0,2:2:6:.:.:49,6,0	./.	./.:2,0:2:0:.:.:0,0,0	./.:4,0:4:0:.:.:0,0,0	0/0:2,0:2:6:.:.:0,6,41	1/1:0,2:2:6:.:.:90,6,0	0/0:2,0:2:6:.:.:0,6,41	1/1:0,12:12:36:.:.:337,36,0	1|1:0,2:2:6:1|1:1380_G_T:90,6,0:1380	0/1:1,3:4:33:.:.:82,0,33	./.:1,0:1:0:.:.:0,0,0	0/1:1,3:4:33:.:.:82,0,33	1/1:0,2:2:6:.:.:90,6,0	./.	1/1:0,5:5:15:.:.:184,15,0	./.	./.:3,0:3:0:.:.:0,0,0	./.:2,0:2:0:.:.:0,0,0	0/1:1,6:7:24:.:.:167,0,24	0/0:8,0:8:21:.:.:0,21,315	1/1:0,2:2:6:.:.:49,6,0	1/1:0,2:2:6:.:.:49,6,0	1/1:0,3:3:9:.:.:94,9,0	1/1:0,2:2:6:.:.:49,6,0
Unigene64781_All	183	.	T	C	510.91	PASS	AC=6;AF=0.333;AN=18;DP=31;ExcessHet=0.0000;FS=0.000;InbreedingCoeff=0.4223;MLEAC=18;MLEAF=1.00;MQ=60.00;QD=34.06;SOR=1.112	GT:AD:DP:GQ:PL	./.	0/0:1,0:1:3:0,3,37	./.	1/1:0,8:8:24:296,24,0	1/1:0,5:5:15:126,15,0	./.	./.	./.	0/0:1,0:1:3:0,3,45	./.	./.	./.	0/0:1,0:1:3:0,3,16	./.:2,0:2:0:0,0,0	0/0:1,0:1:3:0,3,29	./.	./.	./.:1,0:1:0:0,0,0	0/0:1,0:1:3:0,3,29	./.	./.	./.	./.	1/1:0,2:2:6:49,6,0	./.:1,0:1:0:0,0,0	./.	./.	./.:3,0:3:0:0,0,5	./.:3,0:3:0:0,0,0	./.	./.	0/0:1,0:1:3:0,3,45	./.	./.
Unigene64781_All	248	.	A	G	111.02	PASS	AC=4;AF=0.333;AN=12;DP=26;ExcessHet=0.0000;FS=0.000;InbreedingCoeff=0.4273;MLEAC=10;MLEAF=0.833;MQ=60.00;QD=27.76;SOR=0.693	GT:AD:DP:GQ:PL	./.	./.	./.	./.:7,0:7:0:0,0,195	0/0:3,0:3:9:0,9,104	./.	./.	./.	./.:1,0:1:0:0,0,0	./.	./.	./.	./.:1,0:1:0:0,0,0	./.:1,0:1:0:0,0,0	./.:1,0:1:0:0,0,0	./.	./.	1/1:0,2:2:6:49,6,0	./.	./.	./.	./.	./.	0/0:2,0:2:6:0,6,49	./.:1,0:1:0:0,0,0	./.	./.	0/0:2,0:2:3:0,3,45	0/0:3,0:3:9:0,9,94	./.	./.	1/1:0,2:2:6:49,6,0	./.	./.
Unigene64781_All	345	.	G	A	39.76	PASS	AC=2;AF=0.071;AN=28;DP=35;ExcessHet=0.0000;FS=0.000;InbreedingCoeff=0.2990;MLEAC=3;MLEAF=0.107;MQ=60.00;QD=19.88;SOR=0.693	GT:AD:DP:GQ:PL	0/0:1,0:1:3:0,3,39	0/0:1,0:1:3:0,3,36	./.	0/0:7,0:7:21:0,21,203	./.	0/0:2,0:2:6:0,6,41	./.	./.	./.	0/0:4,0:4:12:0,12,91	0/0:1,0:1:3:0,3,45	./.	0/0:1,0:1:3:0,3,16	./.	0/0:2,0:2:6:0,6,49	./.	0/0:2,0:2:6:0,6,49	1/1:0,2:2:6:49,6,0	./.	./.	./.	./.	./.	./.	./.:1,0:1:0:0,0,0	./.	./.	./.	0/0:4,0:4:12:0,12,123	0/0:2,0:2:6:0,6,49	./.	0/0:3,0:3:9:0,9,94	0/0:2,0:2:6:0,6,61	./.
Unigene64781_All	380	.	T	C,G	260.17	PASS	AC=7,1;AF=0.389,0.056;AN=18;DP=33;ExcessHet=0.0000;FS=0.000;InbreedingCoeff=0.6069;MLEAC=15,3;MLEAF=0.833,0.167;MQ=60.00;QD=26.02;SOR=0.693	GT:AD:DP:GQ:PL	0/0:2,0,0:2:6:0,6,49,6,49,49	./.	./.	0/0:7,0,0:7:21:0,21,203,21,203,203	./.	1/1:0,2,0:2:6:49,6,0,49,6,49	./.	./.	./.	1/2:0,2,2:4:37:87,43,37,43,0,37	./.:1,0,0:1:0:0,0,0,0,0,0	./.	./.:1,0,0:1:0:0,0,0,0,0,0	./.:1,0,0:1:0:0,0,0,0,0,0	1/1:0,2,0:2:6:49,6,0,49,6,49	./.	0/0:2,0,0:2:6:0,6,49,6,49,49	./.:1,0,0:1:0:0,0,0,0,0,0	./.:1,0,0:1:0:0,0,0,0,0,0	./.	./.	./.	./.	./.	./.:1,0,0:1:0:0,0,0,0,0,0	./.	./.	./.	0/0:2,0,0:2:6:0,6,49,6,49,49	0/0:2,0,0:2:6:0,6,49,6,49,49	./.	1/1:0,2,0:2:6:49,6,0,49,6,49	./.:2,0,0:2:0:0,0,0,0,0,0	./.
Unigene64781_All	539	.	C	A	812.07	PASS	AC=10;AF=1.00;AN=10;DP=33;ExcessHet=0.0000;FS=0.000;InbreedingCoeff=0.4125;MLEAC=33;MLEAF=1.00;MQ=60.00;QD=28.51;SOR=0.818	GT:AD:DP:GQ:PGT:PID:PL:PS	./.	./.	./.	./.:6,0:6:0:.:.:0,0,0	./.:1,0:1:0:.:.:0,0,0	./.	./.	1|1:0,2:2:6:1|1:478_AAGCATGCAGTTACCACATCACTTCCTTTGTTTTGCATAAAAG_A:90,6,0:478	./.	./.	./.	./.	./.	1|1:0,3:3:9:1|1:539_C_A:135,9,0:539	./.	./.:2,0:2:0:.:.:0,0,0	./.	1|1:0,6:6:18:1|1:539_C_A:270,18,0:539	./.:1,0:1:0:.:.:0,0,0	1|1:0,2:2:6:1|1:539_C_A:90,6,0:539	1|1:0,2:2:6:1|1:539_C_A:90,6,0:539	./.:1,0:1:0:.:.:0,0,0	./.	./.	./.:4,0:4:0:.:.:0,0,0	./.	./.	./.	./.:1,0:1:0:.:.:0,0,0	./.	./.	./.	./.:1,0:1:0:.:.:0,0,0	./.:1,0:1:0:.:.:0,0,0
Unigene64781_All	545	.	C	A	857.63	PASS	AC=10;AF=1.00;AN=10;DP=35;ExcessHet=0.0000;FS=0.000;InbreedingCoeff=0.4135;MLEAC=34;MLEAF=1.00;MQ=60.00;QD=29.07;SOR=0.693	GT:AD:DP:GQ:PGT:PID:PL:PS	./.	./.	./.	./.:6,0:6:0:.:.:0,0,0	./.:1,0:1:0:.:.:0,0,0	./.	./.	1|1:0,2:2:6:1|1:478_AAGCATGCAGTTACCACATCACTTCCTTTGTTTTGCATAAAAG_A:90,6,0:478	./.	./.	./.	./.	./.	1|1:0,3:3:9:1|1:539_C_A:135,9,0:539	./.	./.:2,0:2:0:.:.:0,0,0	./.	1|1:0,7:7:21:1|1:539_C_A:315,21,0:539	./.:1,0:1:0:.:.:0,0,0	1|1:0,2:2:6:1|1:539_C_A:90,6,0:539	1|1:0,2:2:6:1|1:539_C_A:90,6,0:539	./.:1,0:1:0:.:.:0,0,0	./.	./.	./.:4,0:4:0:.:.:0,0,0	./.	./.	./.	./.:1,0:1:0:.:.:0,0,0	./.	./.	./.	./.:2,0:2:0:.:.:0,0,0	./.:1,0:1:0:.:.:0,0,0
Unigene64781_All	547	.	T	C	857.63	PASS	AC=10;AF=1.00;AN=10;DP=36;ExcessHet=0.0000;FS=0.000;InbreedingCoeff=0.4135;MLEAC=34;MLEAF=1.00;MQ=60.00;QD=27.15;SOR=0.693	GT:AD:DP:GQ:PGT:PID:PL:PS	./.	./.	./.	./.:7,0:7:0:.:.:0,0,0	./.:1,0:1:0:.:.:0,0,0	./.	./.	1|1:0,2:2:6:1|1:478_AAGCATGCAGTTACCACATCACTTCCTTTGTTTTGCATAAAAG_A:90,6,0:478	./.	./.	./.	./.	./.	1|1:0,3:3:9:1|1:539_C_A:135,9,0:539	./.	./.:2,0:2:0:.:.:0,0,0	./.	1|1:0,7:7:21:1|1:539_C_A:315,21,0:539	./.:1,0:1:0:.:.:0,0,0	1|1:0,2:2:6:1|1:539_C_A:90,6,0:539	1|1:0,2:2:6:1|1:539_C_A:90,6,0:539	./.:1,0:1:0:.:.:0,0,0	./.	./.	./.:4,0:4:0:.:.:0,0,0	./.	./.	./.	./.:1,0:1:0:.:.:0,0,0	./.	./.	./.	./.:2,0:2:0:.:.:0,0,0	./.:1,0:1:0:.:.:0,0,0
Unigene64781_All	798	.	A	G	95.37	PASS	AC=4;AF=0.222;AN=18;DP=29;ExcessHet=0.0000;FS=0.000;InbreedingCoeff=0.3482;MLEAC=7;MLEAF=0.389;MQ=60.00;QD=33.62;SOR=2.303	GT:AD:DP:GQ:PGT:PID:PL:PS	./.	0/0:3,0:3:9:.:.:0,9,102	./.	1|1:0,1:1:3:1|1:798_A_G:45,3,0:798	0/0:3,0:3:9:.:.:0,9,95	./.:1,0:1:0:.:.:0,0,0	./.	./.	./.	./.	./.	./.:.:0:0:.:.:0,0,0	./.	./.	./.:2,0:2:0:.:.:0,0,0	./.:.:0:0:.:.:0,0,0	./.	./.:7,0:7:0:.:.:0,0,54	./.	0/0:1,0:1:3:.:.:0,3,45	./.	./.:2,0:2:0:.:.:0,0,0	./.	0/0:2,0:2:6:.:.:0,6,74	./.	0/0:2,0:2:6:.:.:0,6,49	./.	0/0:1,0:1:3:.:.:0,3,45	./.	1|1:0,1:1:3:1|1:798_A_G:45,3,0:798	./.	./.	0/0:1,0:1:3:.:.:0,3,45	./.:2,0:2:0:.:.:0,0,0
Unigene64781_All	801	.	A	T	91.46	PASS	AC=4;AF=0.182;AN=22;DP=30;ExcessHet=0.0000;FS=0.000;InbreedingCoeff=0.3150;MLEAC=7;MLEAF=0.318;MQ=60.00;QD=30.11;SOR=2.303	GT:AD:DP:GQ:PGT:PID:PL:PS	./.	0/0:3,0:3:9:.:.:0,9,102	./.	1|1:0,1:1:3:1|1:798_A_G:45,3,0:798	0/0:3,0:3:9:.:.:0,9,95	./.:1,0:1:0:.:.:0,0,0	./.	./.	./.	./.	./.	./.:.:0:0:.:.:0,0,0	./.	./.	./.:2,0:2:0:.:.:0,0,0	./.:.:0:0:.:.:0,0,0	0/0:1,0:1:3:.:.:0,3,29	./.:8,0:8:0:.:.:0,0,59	./.	0/0:1,0:1:3:.:.:0,3,45	./.	0/0:1,0:1:3:.:.:0,3,29	./.	0/0:2,0:2:6:.:.:0,6,74	./.	0/0:2,0:2:6:.:.:0,6,49	./.	0/0:1,0:1:3:.:.:0,3,45	./.	1|1:0,1:1:3:1|1:798_A_G:45,3,0:798	./.	./.	0/0:1,0:1:3:.:.:0,3,45	./.:2,0:2:0:.:.:0,0,0
Unigene64781_All	804	.	T	A	88.25	PASS	AC=4;AF=0.167;AN=24;DP=31;ExcessHet=0.0000;FS=0.000;InbreedingCoeff=0.3266;MLEAC=6;MLEAF=0.250;MQ=60.00;QD=35.68;SOR=2.303	GT:AD:DP:GQ:PGT:PID:PL:PS	./.	0/0:3,0:3:9:.:.:0,9,102	./.	1|1:0,1:1:3:1|1:798_A_G:45,3,0:798	0/0:3,0:3:9:.:.:0,9,95	./.:1,0:1:0:.:.:0,0,0	./.	./.	./.	./.	./.	./.:.:0:0:.:.:0,0,0	./.	./.	./.:2,0:2:0:.:.:0,0,0	./.:.:0:0:.:.:0,0,0	0/0:1,0:1:3:.:.:0,3,29	./.:7,0:7:0:.:.:0,0,54	./.	0/0:2,0:2:6:.:.:0,6,49	./.	0/0:1,0:1:3:.:.:0,3,29	0/0:1,0:1:3:.:.:0,3,29	0/0:2,0:2:6:.:.:0,6,74	./.	0/0:2,0:2:6:.:.:0,6,49	./.	0/0:2,0:2:6:.:.:0,6,49	./.	1|1:0,1:1:3:1|1:798_A_G:45,3,0:798	./.	./.	0/0:1,0:1:3:.:.:0,3,45	./.:1,0:1:0:.:.:0,0,0
Unigene64781_All	1042	.	G	C	246.64	PASS	AC=2;AF=0.067;AN=30;BaseQRankSum=0.00;DP=143;ExcessHet=0.1424;FS=4.612;InbreedingCoeff=0.0152;MLEAC=4;MLEAF=0.133;MQ=60.00;MQRankSum=0.00;QD=11.74;ReadPosRankSum=1.41;SOR=0.124	GT:AD:DP:GQ:PGT:PID:PL:PS	./.	./.:3,0:3:0:.:.:0,0,42	./.	0|1:11,6:17:99:0|1:1042_G_C:219,0,400:1042	0/0:3,0:3:9:.:.:0,9,86	0/0:10,0:10:27:.:.:0,27,405	0/0:3,0:3:9:.:.:0,9,94	0/0:3,0:3:9:.:.:0,9,86	./.:3,0:3:0:.:.:0,0,0	./.:5,0:5:0:.:.:0,0,78	0/0:2,0:2:6:.:.:0,6,41	./.:5,0:5:0:.:.:0,0,85	0/0:4,0:4:12:.:.:0,12,91	./.:1,0:1:0:.:.:0,0,0	0/0:6,0:6:18:.:.:0,18,180	0/0:4,0:4:12:.:.:0,12,111	./.:6,0:6:0:.:.:0,0,131	./.:7,0:7:0:.:.:0,0,86	./.:5,0:5:0:.:.:0,0,78	./.	./.:7,0:7:0:.:.:0,0,0	./.:3,0:3:0:.:.:0,0,5	./.:3,0:3:0:.:.:0,0,45	0/1:2,2:4:37:.:.:37,0,37	0/0:3,0:3:9:.:.:0,9,94	0/0:3,0:3:9:.:.:0,9,134	./.:5,0:5:0:.:.:0,0,94	0/0:6,0:6:18:.:.:0,18,148	./.:5,0:5:0:.:.:0,0,94	./.	0/0:2,0:2:6:.:.:0,6,49	./.:9,0:9:0:.:.:0,0,197	./.:2,0:2:0:.:.:0,0,0	0/0:3,0:3:9:.:.:0,9,86
Unigene64781_All	1060	.	A	C	340.12	PASS	AC=4;AF=0.333;AN=12;BaseQRankSum=0.674;DP=98;ExcessHet=0.1336;FS=4.868;InbreedingCoeff=0.2419;MLEAC=13;MLEAF=1.00;MQ=60.00;MQRankSum=0.00;QD=21.26;ReadPosRankSum=0.212;SOR=0.122	GT:AD:DP:GQ:PGT:PID:PL:PS	./.	./.	./.	0|1:8,6:14:99:0|1:1042_G_C:228,0,318:1042	./.:3,0:3:0:.:.:0,0,25	./.:8,0:8:0:.:.:0,0,0	./.	./.:3,0:3:0:.:.:0,0,0	./.:2,0:2:0:.:.:0,0,0	0/0:2,0:2:3:.:.:0,3,45	0/0:1,0:1:3:.:.:0,3,29	./.:4,0:4:0:.:.:0,0,0	1/1:0,2:2:6:.:.:49,6,0	./.:1,0:1:0:.:.:0,0,0	./.:4,0:4:0:.:.:0,0,0	0|1:3,1:4:32:0|1:1060_A_C:32,0,118:1060	./.:2,0:2:0:.:.:0,0,0	./.:6,0:6:0:.:.:0,0,0	./.:3,0:3:0:.:.:0,0,0	./.	./.:3,0:3:0:.:.:0,0,0	./.:3,0:3:0:.:.:0,0,0	./.:1,0:1:0:.:.:0,0,0	./.:4,0:4:0:.:.:0,0,0	./.:2,0:2:0:.:.:0,0,0	./.:3,0:3:0:.:.:0,0,0	./.:3,0:3:0:.:.:0,0,0	./.:6,0:6:0:.:.:0,0,0	./.:2,0:2:0:.:.:0,0,0	./.	0/0:2,0:2:6:.:.:0,6,49	./.:6,0:6:0:.:.:0,0,0	./.:1,0:1:0:.:.:0,0,0	./.:2,0:2:0:.:.:0,0,0
Unigene8028_All	11	.	C	G	18989.7	PASS	AC=60;AF=0.968;AN=62;BaseQRankSum=1.31;DP=600;ExcessHet=0.0718;FS=1.343;InbreedingCoeff=0.2598;MLEAC=65;MLEAF=1.00;MQ=60.00;MQRankSum=0.00;QD=32.46;ReadPosRankSum=-3.700e-01;SOR=0.481	GT:AD:DP:GQ:PL	./.:2,0:2:0:0,0,0	0/1:10,5:15:99:171,0,366	./.	0/1:27,30:57:99:806,0,917	1/1:0,54:54:99:2210,162,0	1/1:0,32:32:96:1043,96,0	1/1:0,4:4:12:139,12,0	1/1:0,13:13:39:422,39,0	1/1:0,11:11:33:396,33,0	1/1:0,17:17:51:601,51,0	1/1:0,46:46:99:1561,138,0	1/1:0,20:20:60:720,60,0	1/1:0,9:9:27:283,27,0	1/1:0,4:4:12:139,12,0	1/1:0,14:14:42:584,42,0	1/1:0,14:14:42:426,42,0	1/1:0,12:12:36:447,36,0	1/1:0,18:18:54:645,54,0	1/1:0,11:11:33:372,33,0	1/1:0,2:2:6:74,6,0	1/1:0,16:16:48:580,48,0	1/1:0,24:24:72:769,72,0	1/1:0,10:10:30:311,30,0	1/1:0,25:25:75:738,75,0	1/1:0,17:17:51:558,51,0	1/1:0,13:13:39:370,39,0	1/1:0,25:25:75:859,75,0	1/1:0,15:15:45:455,45,0	1/1:0,14:14:42:426,42,0	1/1:0,16:16:48:521,48,0	./.:1,0:1:0:0,0,0	1/1:0,20:20:60:679,60,0	1/1:0,25:25:75:839,75,0	1/1:0,12:12:36:377,36,0
Unigene7336_All	306	.	C	T	1119.78	PASS	AC=6;AF=0.500;AN=12;DP=203;ExcessHet=0.0000;FS=0.000;MLEAC=19;MLEAF=1.00;MQ=60.00;QD=31.11;SOR=1.061	GT:AD:DP:GQ:PL	0/0:36,0:36:67:0,67,1430	0/0:54,0:54:99:0,103,1800	0/0:73,0:73:99:0,120,1800	./.	./.	./.	./.	./.:1,0:1:0:0,0,0	./.	./.	1/1:0,13:13:39:422,39,0	1/1:0,21:21:63:604,63,0	./.	./.	./.	./.	./.	./.	./.	./.	./.	./.:1,0:1:0:0,0,0	./.:1,0:1:0:0,0,0	./.	./.	./.	./.	./.	./.	./.	./.	1/1:0,2:2:6:49,6,0	./.	./.
Unigene4436_All	462	.	C	T	24514.9	PASS	AC=17;AF=0.258;AN=66;BaseQRankSum=0.00;DP=1706;ExcessHet=0.0000;FS=0.000;InbreedingCoeff=0.8818;MLEAC=17;MLEAF=0.258;MQ=60.00;MQRankSum=0.00;QD=32.77;ReadPosRankSum=-5.240e-01;SOR=0.068	GT:AD:DP:GQ:PL	0/0:8,0:8:21:0,21,315	0/0:17,0:17:45:0,45,675	0/0:5,0:5:15:0,15,221	0/0:64,0:64:99:0,110,1800	0/0:148,0:148:99:0,107,1800	1/1:0,134:134:99:4079,401,0	0/1:3,2:5:74:74,0,117	1/1:0,67:67:99:2327,201,0	1/1:0,107:107:99:3656,321,0	1/1:0,67:67:99:2121,201,0	1/1:0,120:120:99:4131,360,0	1/1:0,95:95:99:2946,285,0	0/0:38,0:38:99:0,99,1325	0/0:33,0:33:99:0,99,1020	0/0:35,0:35:99:0,99,1162	0/0:25,0:25:72:0,72,983	0/0:41,0:41:99:0,99,1482	0/0:44,0:44:99:0,103,1616	0/0:36,0:36:99:0,102,1332	./.:13,0:13:0:0,0,332	0/0:44,0:44:99:0,105,1628	0/0:30,0:30:90:0,90,971	0/0:39,0:39:72:0,72,1264	0/0:46,0:46:99:0,102,1578	0/0:55,0:55:99:0,115,1800	0/0:36,0:36:99:0,105,1367	0/0:20,0:20:60:0,60,747	0/0:24,0:24:63:0,63,945	0/0:43,0:43:99:0,117,1658	0/0:39,0:39:99:0,108,1338	0/0:18,0:18:54:0,54,517	0/0:38,0:38:99:0,102,1414	1/1:0,99:99:99:3549,297,0	1/1:0,54:54:99:1719,162,0
Unigene4436_All	879	.	A	G	41715.9	PASS	AC=37;AF=0.544;AN=68;BaseQRankSum=0.044;DP=1677;ExcessHet=0.6479;FS=1.468;InbreedingCoeff=0.1013;MLEAC=37;MLEAF=0.544;MQ=60.00;MQRankSum=0.00;QD=30.94;ReadPosRankSum=0.580;SOR=0.566	GT:AD:DP:GQ:PGT:PID:PL:PS	0/0:10,0:10:30:.:.:0,30,437	0/0:31,0:31:93:.:.:0,93,1241	0/0:9,0:9:24:.:.:0,24,360	0/0:162,0:162:99:.:.:0,120,1800	0/0:149,0:149:99:.:.:0,105,1800	1|1:0,138:138:99:1|1:879_A_G:6086,415,0:879	1|1:0,15:15:45:1|1:879_A_G:675,45,0:879	1|1:0,71:71:99:1|1:879_A_G:3191,214,0:879	1|1:0,89:89:99:1|1:879_A_G:3997,268,0:879	1|1:0,54:54:99:1|1:879_A_G:2426,163,0:879	1|1:0,128:128:99:1|1:879_A_G:5734,385,0:879	1|1:0,52:52:99:1|1:879_A_G:2329,157,0:879	0|1:8,12:20:99:0|1:879_A_G:480,0,289:879	0|1:11,17:28:99:0|1:879_A_G:655,0,411:879	0|1:23,17:40:99:0|1:879_A_G:645,0,915:879	0|1:9,7:16:99:0|1:879_A_G:256,0,357:879	0|1:15,22:37:99:0|1:879_A_G:879,0,563:879	0|1:29,23:52:99:0|1:879_A_G:877,0,1148:879	1|1:1,16:17:7:1|1:879_A_G:675,7,0:879	0|1:4,4:8:99:0|1:879_A_G:156,0,156:879	0/0:47,0:47:99:.:.:0,120,1800	0|1:12,8:20:99:0|1:879_A_G:300,0,480:879	0|1:13,24:37:99:0|1:879_A_G:969,0,472:879	0|1:7,14:21:99:0|1:879_A_G:556,0,252:879	0|1:31,34:65:99:0|1:879_A_G:1334,0,1198:879	0/0:37,0:37:99:.:.:0,102,1119	0/0:27,0:27:81:.:.:0,81,884	1|1:0,23:23:69:1|1:879_A_G:1035,69,0:879	0|1:12,12:24:99:0|1:879_A_G:468,0,468:879	0|1:18,3:21:72:0|1:879_A_G:72,0,747:879	0|1:7,16:23:99:0|1:879_A_G:651,0,244:879	0|1:18,27:45:99:0|1:879_A_G:1079,0,655:879	1|1:0,85:85:99:1|1:879_A_G:3823,256,0:879	1|1:0,52:52:99:1|1:879_A_G:2340,157,0:879
Unigene4436_All	882	.	A	G	41511.9	PASS	AC=37;AF=0.544;AN=68;BaseQRankSum=0.293;DP=1657;ExcessHet=0.6479;FS=1.468;InbreedingCoeff=0.1013;MLEAC=37;MLEAF=0.544;MQ=60.00;MQRankSum=0.00;QD=27.99;ReadPosRankSum=0.397;SOR=0.558	GT:AD:DP:GQ:PGT:PID:PL:PS	0/0:10,0:10:30:.:.:0,30,437	0/0:31,0:31:93:.:.:0,93,1241	0/0:9,0:9:24:.:.:0,24,360	0/0:162,0:162:99:.:.:0,120,1800	0/0:149,0:149:99:.:.:0,105,1800	1|1:0,138:138:99:1|1:879_A_G:6086,415,0:879	1|1:0,15:15:45:1|1:879_A_G:675,45,0:879	1|1:0,70:70:99:1|1:879_A_G:3150,211,0:879	1|1:0,89:89:99:1|1:879_A_G:3997,268,0:879	1|1:0,53:53:99:1|1:879_A_G:2385,160,0:879	1|1:0,125:125:99:1|1:879_A_G:5612,376,0:879	1|1:0,52:52:99:1|1:879_A_G:2329,157,0:879	0|1:8,12:20:99:0|1:879_A_G:480,0,289:879	0|1:11,17:28:99:0|1:879_A_G:655,0,411:879	0|1:23,17:40:99:0|1:879_A_G:645,0,915:879	0|1:9,7:16:99:0|1:879_A_G:256,0,357:879	0|1:15,22:37:99:0|1:879_A_G:879,0,563:879	0|1:29,23:52:99:0|1:879_A_G:877,0,1148:879	1|1:1,16:17:7:1|1:879_A_G:675,7,0:879	0|1:4,4:8:99:0|1:879_A_G:156,0,156:879	0/0:47,0:47:99:.:.:0,120,1800	0|1:12,8:20:99:0|1:879_A_G:300,0,480:879	0|1:13,24:37:99:0|1:879_A_G:969,0,472:879	0|1:7,14:21:99:0|1:879_A_G:556,0,252:879	0|1:31,34:65:99:0|1:879_A_G:1334,0,1198:879	0/0:37,0:37:99:.:.:0,102,1119	0/0:27,0:27:81:.:.:0,81,884	1|1:0,23:23:69:1|1:879_A_G:1035,69,0:879	0|1:12,12:24:99:0|1:879_A_G:468,0,468:879	0|1:18,3:21:72:0|1:879_A_G:72,0,747:879	0|1:7,16:23:99:0|1:879_A_G:651,0,244:879	0|1:18,27:45:99:0|1:879_A_G:1079,0,655:879	1|1:0,85:85:99:1|1:879_A_G:3823,256,0:879	1|1:0,52:52:99:1|1:879_A_G:2340,157,0:879
Unigene4436_All	1119	.	A	C	36908.7	PASS	AC=37;AF=0.544;AN=68;BaseQRankSum=0.718;DP=1874;ExcessHet=0.6479;FS=0.714;InbreedingCoeff=0.1108;MLEAC=37;MLEAF=0.544;MQ=60.00;MQRankSum=0.00;QD=26.53;ReadPosRankSum=0.431;SOR=0.549	GT:AD:DP:GQ:PL	0/0:12,0:12:36:0,36,462	0/0:32,0:32:90:0,90,1278	0/0:14,0:14:39:0,39,585	0/0:162,0:162:99:0,120,1800	0/0:149,0:149:99:0,105,1800	1/1:1,174:175:99:5196,515,0	1/1:0,20:20:60:695,60,0	1/1:1,76:77:99:2715,221,0	1/1:0,85:85:99:2956,255,0	1/1:0,76:76:99:2505,228,0	1/1:0,137:137:99:4658,411,0	1/1:0,82:82:99:2769,246,0	0/1:2,18:20:30:485,0,30	0/1:15,15:30:99:485,0,461	0/1:17,22:39:99:626,0,347	0/1:4,8:12:99:282,0,103	0/1:20,26:46:99:745,0,557	0/1:22,20:42:99:609,0,618	1/1:0,41:41:99:1349,123,0	0/1:5,16:21:99:413,0,121	0/0:33,0:33:99:0,99,1169	0/1:12,11:23:99:343,0,308	0/1:24,19:43:99:481,0,585	0/1:14,24:38:99:599,0,392	0/1:41,29:70:99:808,0,1104	0/0:39,0:39:99:0,111,1665	0/0:33,0:33:99:0,99,1169	1/1:0,27:27:81:928,81,0	0/1:14,18:32:99:545,0,410	0/1:12,5:17:99:113,0,326	0/1:12,11:23:99:288,0,308	0/1:23,22:45:99:689,0,614	1/1:0,111:111:99:3735,333,0	1/1:0,59:59:99:1863,177,0
Unigene4436_All	1228	.	G	C	44.42	PASS	AC=1;AF=0.015;AN=66;BaseQRankSum=-2.287e+00;DP=1715;ExcessHet=0.0000;FS=4.228;InbreedingCoeff=-0.0226;MLEAC=1;MLEAF=0.015;MQ=60.00;MQRankSum=0.00;QD=4.44;ReadPosRankSum=-4.930e-01;SOR=0.061	GT:AD:DP:GQ:PGT:PID:PL:PS	0/0:18,0:18:54:.:.:0,54,722	0/0:34,0:34:99:.:.:0,99,1485	0|1:8,2:10:60:0|1:1228_G_C:60,0,330:1228	0/0:162,0:162:99:.:.:0,120,1800	0/0:106,0:106:99:.:.:0,120,1800	0/0:63,0:63:99:.:.:0,120,1800	0/0:29,0:29:81:.:.:0,81,1215	0/0:74,0:74:99:.:.:0,116,1800	0/0:85,0:85:99:.:.:0,120,1800	0/0:56,0:56:99:.:.:0,103,1800	0/0:137,0:137:99:.:.:0,120,1800	0/0:74,0:74:99:.:.:0,120,1800	0/0:40,0:40:59:.:.:0,59,1079	0/0:36,0:36:99:.:.:0,103,1247	0/0:43,0:43:39:.:.:0,39,1257	0/0:26,0:26:75:.:.:0,75,956	0/0:45,0:45:90:.:.:0,90,1464	0/0:41,0:41:99:.:.:0,101,1378	0/0:39,0:39:99:.:.:0,105,1575	0/0:14,0:14:33:.:.:0,33,495	0/0:33,0:33:99:.:.:0,99,1169	0/0:24,0:24:72:.:.:0,72,858	0/0:30,0:30:29:.:.:0,29,944	0/0:33,0:33:99:.:.:0,99,1201	0/0:65,0:65:99:.:.:0,120,1800	0/0:62,0:62:96:.:.:0,96,1670	./.:22,0:22:0:.:.:0,0,565	0/0:34,0:34:99:.:.:0,99,1290	0/0:35,0:35:99:.:.:0,99,1485	0/0:26,0:26:33:.:.:0,33,766	0/0:21,0:21:63:.:.:0,63,707	0/0:46,0:46:99:.:.:0,101,1572	0/0:99,0:99:99:.:.:0,120,1800	0/0:52,0:52:99:.:.:0,113,1800
Unigene4436_All	1238	.	C	T	44.19	PASS	AC=1;AF=0.015;AN=68;BaseQRankSum=-2.287e+00;DP=1704;ExcessHet=0.0000;FS=4.228;InbreedingCoeff=-0.0152;MLEAC=1;MLEAF=0.015;MQ=60.00;MQRankSum=0.00;QD=4.42;ReadPosRankSum=0.493;SOR=0.061	GT:AD:DP:GQ:PGT:PID:PL:PS	0/0:14,0:14:27:.:.:0,27,405	0/0:34,0:34:75:.:.:0,75,1125	0|1:8,2:10:60:0|1:1228_G_C:60,0,330:1228	0/0:162,0:162:99:.:.:0,120,1800	0/0:80,0:80:19:.:.:0,19,2844	0/0:63,0:63:99:.:.:0,120,1800	0/0:28,0:28:75:.:.:0,75,1125	0/0:74,0:74:99:.:.:0,116,1800	0/0:85,0:85:99:.:.:0,120,1800	0/0:56,0:56:99:.:.:0,103,1800	0/0:137,0:137:99:.:.:0,120,1800	0/0:74,0:74:99:.:.:0,120,1800	0/0:43,0:43:84:.:.:0,84,1274	0/0:36,0:36:99:.:.:0,99,1485	0/0:45,0:45:90:.:.:0,90,1351	0/0:32,0:32:35:.:.:0,35,985	0/0:47,0:47:99:.:.:0,99,1538	0/0:41,0:41:99:.:.:0,101,1378	0/0:43,0:43:99:.:.:0,120,1800	0/0:9,0:9:24:.:.:0,24,360	0/0:33,0:33:99:.:.:0,99,1169	0/0:26,0:26:33:.:.:0,33,797	0/0:31,0:31:87:.:.:0,87,1305	0/0:33,0:33:99:.:.:0,99,1201	0/0:65,0:65:99:.:.:0,120,1800	0/0:58,0:58:84:.:.:0,84,1599	0/0:24,0:24:27:.:.:0,27,688	0/0:36,0:36:99:.:.:0,108,1371	0/0:39,0:39:72:.:.:0,72,1168	0/0:25,0:25:69:.:.:0,69,1035	0/0:24,0:24:63:.:.:0,63,945	0/0:46,0:46:99:.:.:0,101,1572	0/0:99,0:99:99:.:.:0,120,1800	0/0:52,0:52:99:.:.:0,113,1800
Unigene4436_All	1241	.	C	A	35670.1	PASS	AC=37;AF=0.544;AN=68;BaseQRankSum=0.403;DP=1871;ExcessHet=0.6479;FS=0.672;InbreedingCoeff=0.0878;MLEAC=38;MLEAF=0.559;MQ=60.00;MQRankSum=0.00;QD=25.48;ReadPosRankSum=0.462;SOR=0.619	GT:AD:DP:GQ:PL	0/0:14,0:14:27:0,27,405	0/0:26,0:26:72:0,72,1080	0/0:7,0:7:18:0,18,270	0/0:162,0:162:99:0,120,1800	0/0:87,0:87:3:0,3,3049	1/1:1,88:89:99:2541,250,0	1/1:0,25:25:75:803,75,0	1/1:0,93:93:99:3241,279,0	1/1:0,117:117:99:3750,351,0	1/1:0,59:59:99:1955,177,0	1/1:2,154:156:99:4819,447,0	1/1:0,74:74:99:2480,222,0	0/1:13,29:42:99:871,0,232	0/1:14,22:36:99:710,0,386	0/1:18,19:37:99:520,0,439	0/1:13,17:30:99:431,0,349	0/1:20,25:45:99:682,0,518	0/1:21,25:46:99:601,0,448	1/1:0,44:44:99:1481,132,0	0/1:2,6:8:66:150,0,66	0/0:33,0:33:99:0,99,1169	0/1:7,15:22:99:450,0,195	0/1:15,14:29:99:380,0,429	0/1:22,24:46:99:657,0,554	0/1:48,29:77:99:853,0,1206	0/0:52,0:52:33:0,33,1401	0/0:23,0:23:24:0,24,691	1/1:0,34:34:99:1254,102,0	0/1:13,22:35:99:600,0,261	0/1:13,10:23:99:279,0,330	0/1:12,10:22:99:261,0,399	0/1:30,22:52:99:590,0,792	1/1:0,102:102:99:3426,305,0	1/1:0,57:57:99:1849,171,0
Unigene4436_All	1280	.	T	C	38172.4	PASS	AC=37;AF=0.561;AN=66;BaseQRankSum=-3.730e-01;DP=1838;ExcessHet=0.6479;FS=0.000;InbreedingCoeff=0.0764;MLEAC=38;MLEAF=0.576;MQ=60.00;MQRankSum=0.00;QD=26.69;ReadPosRankSum=0.308;SOR=0.623	GT:AD:DP:GQ:PL	0/0:11,0:11:30:0,30,450	0/0:27,0:27:81:0,81,927	0/0:5,0:5:15:0,15,176	0/0:162,0:162:99:0,120,1800	0/0:79,0:79:99:0,105,1800	1/1:0,106:106:99:3463,317,0	1/1:0,23:23:69:709,69,0	1/1:0,93:93:99:3141,279,0	1/1:0,118:118:99:3913,353,0	1/1:0,65:65:99:2152,195,0	1/1:0,155:155:99:5080,465,0	1/1:0,67:67:99:2478,201,0	0/1:15,32:47:99:911,0,370	0/1:14,20:34:99:641,0,484	0/1:20,15:35:99:426,0,550	0/1:13,14:27:99:385,0,379	0/1:16,24:40:99:739,0,496	0/1:19,20:39:99:604,0,484	1/1:0,47:47:99:1607,141,0	0/1:4,5:9:99:157,0,152	0/0:33,0:33:99:0,99,1169	0/1:7,22:29:99:618,0,151	0/1:12,17:29:99:474,0,370	0/1:27,22:49:99:598,0,766	0/1:43,34:77:99:981,0,1216	0/0:57,0:57:99:0,120,1800	./.:26,0:26:0:0,0,732	1/1:0,36:36:99:1351,108,0	0/1:14,28:42:99:807,0,300	0/1:8,14:22:99:440,0,172	0/1:11,12:23:99:348,0,367	0/1:33,27:60:99:738,0,862	1/1:0,93:93:99:3301,279,0	1/1:0,65:65:99:2071,195,0
Unigene4436_All	1562	.	T	C	51853.8	PASS	AC=37;AF=0.544;AN=68;BaseQRankSum=-2.430e-01;DP=2542;ExcessHet=0.6479;FS=0.000;InbreedingCoeff=0.1105;MLEAC=37;MLEAF=0.544;MQ=60.00;MQRankSum=0.00;QD=24.69;ReadPosRankSum=0.227;SOR=0.681	GT:AD:DP:GQ:PL	0/0:10,0:10:27:0,27,405	0/0:20,0:20:60:0,60,784	0/0:11,0:11:30:0,30,450	0/0:162,0:162:99:0,120,1800	0/0:79,0:79:99:0,105,1800	1/1:0,192:192:99:6125,576,0	1/1:0,27:27:81:952,81,0	1/1:0,92:92:99:2898,276,0	1/1:0,157:157:99:4935,469,0	1/1:1,115:116:99:3418,306,0	1/1:0,224:224:99:7221,670,0	1/1:0,124:124:99:3833,372,0	0/1:16,26:42:99:718,0,360	0/1:12,26:38:99:791,0,367	0/1:31,31:62:99:781,0,801	0/1:26,28:54:99:772,0,652	0/1:28,30:58:99:848,0,799	0/1:52,41:93:99:995,0,1388	1/1:0,44:44:99:1497,132,0	0/1:8,14:22:99:440,0,251	0/0:38,0:38:99:0,99,1302	0/1:18,17:35:99:496,0,580	0/1:36,37:73:99:996,0,1056	0/1:17,20:37:99:604,0,486	0/1:47,49:96:99:1305,0,1233	0/0:40,0:40:99:0,102,1490	0/0:33,0:33:82:0,82,1015	1/1:1,44:45:99:1425,124,0	0/1:31,34:65:99:926,0,832	0/1:25,23:48:99:605,0,695	0/1:23,24:47:99:573,0,546	0/1:36,36:72:99:895,0,939	1/1:0,137:137:99:4573,410,0	1/1:0,100:100:99:3203,300,0
Unigene4436_All	1818	.	A	C	27661.8	PASS	AC=37;AF=0.544;AN=68;BaseQRankSum=0.258;DP=1329;ExcessHet=0.6479;FS=1.948;InbreedingCoeff=0.1104;MLEAC=37;MLEAF=0.544;MQ=60.00;MQRankSum=0.00;QD=28.67;ReadPosRankSum=-1.940e-01;SOR=0.971	GT:AD:DP:GQ:PL	0/0:15,0:15:42:0,42,630	0/0:25,0:25:70:0,70,935	0/0:8,0:8:24:0,24,327	0/0:162,0:162:99:0,120,1800	0/0:79,0:79:99:0,105,1800	1/1:0,107:107:99:3627,321,0	1/1:0,21:21:63:805,63,0	1/1:0,53:53:99:1932,159,0	1/1:0,72:72:99:2742,216,0	1/1:0,41:41:99:1451,123,0	1/1:0,98:98:99:3626,294,0	1/1:0,60:60:99:2205,180,0	0/1:10,13:23:99:433,0,298	0/1:15,19:34:99:468,0,409	0/1:12,20:32:99:599,0,321	0/1:4,19:23:99:661,0,110	0/1:12,20:32:99:639,0,321	0/1:13,19:32:99:554,0,406	1/1:0,22:22:66:885,66,0	0/1:3,6:9:99:201,0,107	0/0:21,0:21:60:0,60,900	0/1:10,15:25:99:436,0,333	0/1:14,19:33:99:641,0,447	0/1:7,10:17:99:317,0,167	0/1:18,15:33:99:412,0,426	0/0:32,0:32:90:0,90,1136	0/0:12,0:12:36:0,36,457	1/1:0,17:17:51:658,51,0	0/1:9,14:23:99:390,0,213	0/1:6,4:10:99:149,0,158	0/1:10,15:25:99:356,0,212	0/1:20,5:25:99:109,0,620	1/1:0,54:54:99:1888,162,0	1/1:0,44:44:99:1449,132,0
CL788.Contig2_All	62	.	G	C	45.23	PASS	AC=1;AF=0.071;AN=14;BaseQRankSum=0.00;DP=12;ExcessHet=0.0000;FS=0.000;MLEAC=4;MLEAF=0.286;MQ=60.00;MQRankSum=0.00;QD=15.08;ReadPosRankSum=-9.670e-01;SOR=0.223	GT:AD:DP:GQ:PL	./.	./.	./.	./.	./.	0/0:2,0:2:6:0,6,70	./.	./.	./.	./.	./.	0/0:2,0:2:6:0,6,74	./.	./.	./.	./.	./.	./.	./.	./.	0/0:1,0:1:3:0,3,16	./.	./.	0/0:1,0:1:3:0,3,16	0/0:1,0:1:3:0,3,45	0/1:1,2:3:16:40,0,16	./.	./.	./.	0/0:2,0:2:6:0,6,49	./.	./.	./.	./.
CL788.Contig2_All	76	.	C	T	43.11	PASS	AC=1;AF=0.063;AN=16;BaseQRankSum=0.00;DP=15;ExcessHet=0.0000;FS=0.000;MLEAC=4;MLEAF=0.250;MQ=60.00;MQRankSum=0.00;QD=14.37;ReadPosRankSum=-9.670e-01;SOR=0.223	GT:AD:DP:GQ:PL	./.	0/0:1,0:1:3:0,3,14	./.	./.	./.	0/0:2,0:2:6:0,6,55	./.	./.	./.	./.	./.	0/0:3,0:3:9:0,9,78	./.	./.	./.	./.	./.	./.	./.	./.	0/0:1,0:1:3:0,3,16	./.	./.	0/0:1,0:1:3:0,3,29	0/0:2,0:2:6:0,6,41	0/1:1,2:3:16:40,0,16	./.	./.	./.	0/0:2,0:2:6:0,6,49	./.	./.	./.	./.
CL788.Contig2_All	114	.	C	A	59.15	PASS	AC=1;AF=0.500;AN=2;BaseQRankSum=-6.740e-01;DP=20;ExcessHet=0.0000;FS=0.000;InbreedingCoeff=0.2308;MLEAC=7;MLEAF=1.00;MQ=60.00;MQRankSum=0.00;QD=29.58;ReadPosRankSum=-6.740e-01;SOR=1.447	GT:AD:DP:GQ:PGT:PID:PL:PS	./.:1,0:1:0:.:.:0,0,0	./.:1,0:1:0:.:.:0,0,0	./.	./.	./.	./.:4,0:4:0:.:.:0,0,0	./.	./.	./.	./.	./.	./.:3,0:3:0:.:.:0,0,0	./.:1,0:1:0:.:.:0,0,0	./.	./.	./.	./.	./.:1,0:1:0:.:.:0,0,0	./.	./.:1,0:1:0:.:.:0,0,0	./.:1,0:1:0:.:.:0,0,0	./.:1,0:1:0:.:.:0,0,0	./.	./.:1,0:1:0:.:.:0,0,0	./.:2,0:2:0:.:.:0,0,0	0|1:1,1:2:39:0|1:114_C_A:39,0,39:114	./.	./.	./.:1,0:1:0:.:.:0,0,0	./.	./.	./.	./.	./.
CL788.Contig2_All	120	.	G	T	41.12	PASS	AC=1;AF=0.056;AN=18;BaseQRankSum=-6.740e-01;DP=18;ExcessHet=0.0000;FS=0.000;InbreedingCoeff=0.1038;MLEAC=4;MLEAF=0.222;MQ=60.00;MQRankSum=0.00;QD=20.56;ReadPosRankSum=-6.740e-01;SOR=1.447	GT:AD:DP:GQ:PGT:PID:PL:PS	./.:1,0:1:0:.:.:0,0,0	0/0:1,0:1:3:.:.:0,3,27	./.	./.	./.	0/0:3,0:3:9:.:.:0,9,66	./.	./.	./.	./.	./.	0/0:3,0:3:9:.:.:0,9,66	0/0:1,0:1:3:.:.:0,3,45	./.	./.	./.	./.	./.:1,0:1:0:.:.:0,0,0	./.	0/0:1,0:1:3:.:.:0,3,45	0/0:1,0:1:3:.:.:0,3,16	./.:1,0:1:0:.:.:0,0,0	./.	./.	0/0:2,0:2:6:.:.:0,6,41	0|1:1,1:2:39:0|1:114_C_A:39,0,39:114	./.	./.	0/0:1,0:1:3:.:.:0,3,45	./.	./.	./.	./.	./.
CL788.Contig2_All	121	.	G	T	40.27	PASS	AC=1;AF=0.050;AN=20;BaseQRankSum=-6.740e-01;DP=18;ExcessHet=0.0000;FS=0.000;InbreedingCoeff=0.0305;MLEAC=4;MLEAF=0.200;MQ=60.00;MQRankSum=0.00;QD=20.13;ReadPosRankSum=-6.740e-01;SOR=1.447	GT:AD:DP:GQ:PGT:PID:PL:PS	0/0:1,0:1:3:.:.:0,3,45	0/0:1,0:1:3:.:.:0,3,27	./.	./.	./.	0/0:3,0:3:9:.:.:0,9,66	./.	./.	./.	./.	./.	0/0:3,0:3:9:.:.:0,9,66	0/0:1,0:1:3:.:.:0,3,45	./.	./.	./.	./.	./.:1,0:1:0:.:.:0,0,0	./.	0/0:1,0:1:3:.:.:0,3,45	0/0:1,0:1:3:.:.:0,3,16	./.:1,0:1:0:.:.:0,0,0	./.	./.	0/0:2,0:2:6:.:.:0,6,41	0|1:1,1:2:39:0|1:114_C_A:39,0,39:114	./.	./.	0/0:1,0:1:3:.:.:0,3,45	./.	./.	./.	./.	./.
CL788.Contig2_All	128	.	A	G	42.9	PASS	AC=2;AF=0.071;AN=28;DP=20;ExcessHet=0.0000;FS=0.000;InbreedingCoeff=0.1475;MLEAC=3;MLEAF=0.107;MQ=60.00;QD=21.45;SOR=0.693	GT:AD:DP:GQ:PL	0/0:1,0:1:3:0,3,45	0/0:1,0:1:3:0,3,27	./.	./.	./.	1/1:0,2:2:6:49,6,0	./.	./.	./.	./.	0/0:1,0:1:3:0,3,45	0/0:3,0:3:6:0,6,90	0/0:1,0:1:3:0,3,45	0/0:1,0:1:3:0,3,45	./.	./.	./.	0/0:1,0:1:3:0,3,45	./.	0/0:1,0:1:3:0,3,45	0/0:1,0:1:3:0,3,16	0/0:1,0:1:3:0,3,45	./.	./.	0/0:2,0:2:6:0,6,41	0/0:2,0:2:6:0,6,69	./.	./.	0/0:1,0:1:3:0,3,45	./.:1,0:1:0:0,0,0	./.	./.	./.	./.
CL788.Contig2_All	140	.	C	T	63.9	PASS	AC=2;AF=0.083;AN=24;DP=21;ExcessHet=0.0000;FS=0.000;InbreedingCoeff=0.2692;MLEAC=4;MLEAF=0.167;MQ=60.00;QD=31.95;SOR=0.693	GT:AD:DP:GQ:PL	0/0:1,0:1:3:0,3,45	0/0:2,0:2:6:0,6,36	./.	./.	./.	0/0:3,0:3:9:0,9,66	./.	./.	./.	./.	0/0:1,0:1:3:0,3,29	0/0:2,0:2:6:0,6,49	0/0:1,0:1:3:0,3,45	./.:1,0:1:0:0,0,0	./.	./.	./.	0/0:1,0:1:3:0,3,45	./.	0/0:1,0:1:3:0,3,16	0/0:1,0:1:3:0,3,45	./.:1,0:1:0:0,0,0	./.	./.	0/0:2,0:2:6:0,6,49	1/1:0,2:2:6:69,6,0	./.	./.	0/0:1,0:1:3:0,3,45	./.:1,0:1:0:0,0,0	./.	./.	./.	./.
CL788.Contig2_All	150	.	A	G	66.92	PASS	AC=4;AF=0.133;AN=30;DP=22;ExcessHet=0.0000;FS=0.000;InbreedingCoeff=0.2406;MLEAC=6;MLEAF=0.200;MQ=60.00;QD=33.46;SOR=1.179	GT:AD:DP:GQ:PL	0/0:1,0:1:3:0,3,45	0/0:1,0:1:3:0,3,20	./.	./.	./.	0/0:3,0:3:9:0,9,66	./.	./.	./.	./.	0/0:1,0:1:3:0,3,29	0/0:2,0:2:6:0,6,49	0/0:1,0:1:3:0,3,45	0/0:1,0:1:3:0,3,45	./.	./.	./.	0/0:1,0:1:3:0,3,45	./.	0/0:1,0:1:3:0,3,16	0/0:1,0:1:3:0,3,29	0/0:2,0:2:6:0,6,90	./.	./.	0/0:2,0:2:6:0,6,49	0/0:2,0:2:6:0,6,90	./.	./.	1/1:0,2:2:6:49,6,0	1/1:0,1:1:3:25,3,0	./.	./.	./.	./.
CL788.Contig2_All	167	.	G	A	38.11	PASS	AC=2;AF=0.059;AN=34;DP=26;ExcessHet=0.0000;FS=0.000;InbreedingCoeff=0.1087;MLEAC=3;MLEAF=0.088;MQ=60.00;QD=31.12;SOR=1.609	GT:AD:DP:GQ:PGT:PID:PL:PS	./.:1,0:1:0:.:.:0,0,0	0/0:1,0:1:3:.:.:0,3,20	./.	./.	./.	0/0:3,0:3:9:.:.:0,9,66	./.	./.	./.	0/0:1,0:1:3:.:.:0,3,45	0/0:1,0:1:3:.:.:0,3,29	0/0:2,0:2:6:.:.:0,6,49	0/0:1,0:1:3:.:.:0,3,45	0/0:1,0:1:3:.:.:0,3,45	./.	0/0:1,0:1:3:.:.:0,3,16	./.	0/0:1,0:1:3:.:.:0,3,45	./.	0/0:1,0:1:3:.:.:0,3,16	0/0:1,0:1:3:.:.:0,3,29	0/0:3,0:3:9:.:.:0,9,94	./.	./.	0/0:2,0:2:6:.:.:0,6,49	0/0:2,0:2:3:.:.:0,3,45	./.	./.	0/0:2,0:2:6:.:.:0,6,49	1|1:0,1:1:3:1|1:167_G_A:45,3,0:167	./.	0/0:1,0:1:3:.:.:0,3,45	./.	./.
CL788.Contig2_All	175	.	G	A	42.55	PASS	AC=2;AF=0.083;AN=24;DP=27;ExcessHet=0.0000;FS=0.000;InbreedingCoeff=0.2887;MLEAC=4;MLEAF=0.167;MQ=60.00;QD=34.71;SOR=1.609	GT:AD:DP:GQ:PGT:PID:PL:PS	./.:2,0:2:0:.:.:0,0,0	0/0:1,0:1:3:.:.:0,3,20	./.	./.	./.	0/0:2,0:2:6:.:.:0,6,70	./.	./.	./.:1,0:1:0:.:.:0,0,0	./.:1,0:1:0:.:.:0,0,0	0/0:1,0:1:3:.:.:0,3,29	0/0:2,0:2:6:.:.:0,6,49	0/0:1,0:1:3:.:.:0,3,45	0/0:1,0:1:3:.:.:0,3,45	./.	./.:1,0:1:0:.:.:0,0,0	./.	0/0:1,0:1:3:.:.:0,3,45	./.	0/0:1,0:1:3:.:.:0,3,16	./.:1,0:1:0:.:.:0,0,0	./.:3,0:3:0:.:.:0,0,0	./.	./.	0/0:2,0:2:6:.:.:0,6,49	./.:2,0:2:0:.:.:0,0,0	./.	./.	0/0:2,0:2:6:.:.:0,6,49	1|1:0,1:1:3:1|1:167_G_A:45,3,0:167	./.	0/0:1,0:1:3:.:.:0,3,45	./.	./.
CL788.Contig2_All	195	.	G	C	63.96	PASS	AC=4;AF=0.111;AN=36;DP=27;ExcessHet=0.0000;FS=0.000;InbreedingCoeff=0.2198;MLEAC=5;MLEAF=0.139;MQ=60.00;QD=31.98;SOR=1.179	GT:AD:DP:GQ:PL	0/0:1,0:1:3:0,3,42	0/0:1,0:1:3:0,3,20	./.	./.	./.	0/0:2,0:2:6:0,6,70	./.	./.	./.:2,0:2:0:0,0,0	0/0:1,0:1:3:0,3,45	0/0:1,0:1:3:0,3,29	0/0:1,0:1:3:0,3,45	0/0:3,0:3:9:0,9,66	0/0:1,0:1:3:0,3,45	./.	0/0:1,0:1:3:0,3,29	./.	./.:1,0:1:0:0,0,0	./.	0/0:1,0:1:3:0,3,16	./.	0/0:3,0:3:9:0,9,94	./.	0/0:1,0:1:3:0,3,29	0/0:1,0:1:3:0,3,29	0/0:1,0:1:3:0,3,45	./.	./.	1/1:0,2:2:6:49,6,0	1/1:0,1:1:3:25,3,0	0/0:1,0:1:3:0,3,29	0/0:1,0:1:3:0,3,45	./.	./.
CL788.Contig2_All	213	.	G	A	44.18	PASS	AC=2;AF=0.100;AN=20;DP=28;ExcessHet=0.0000;FS=0.000;InbreedingCoeff=0.3298;MLEAC=4;MLEAF=0.200;MQ=60.00;QD=29.53;SOR=1.609	GT:AD:DP:GQ:PGT:PID:PL:PS	./.:1,0:1:0:.:.:0,0,0	./.	./.	./.	./.	0/0:2,0:2:6:.:.:0,6,70	./.	./.	./.:2,0:2:0:.:.:0,0,0	0/0:1,0:1:3:.:.:0,3,16	1|1:0,1:1:3:1|1:213_G_A:45,3,0:213	./.:3,0:3:0:.:.:0,0,0	0/0:3,0:3:9:.:.:0,9,66	0/0:1,0:1:3:.:.:0,3,45	./.	./.:1,0:1:0:.:.:0,0,0	./.	0/0:1,0:1:3:.:.:0,3,45	./.	./.:1,0:1:0:.:.:0,0,0	./.	./.:3,0:3:0:.:.:0,0,0	./.	./.:1,0:1:0:.:.:0,0,0	./.	./.	0/0:1,0:1:3:.:.:0,3,45	./.	0/0:2,0:2:6:.:.:0,6,49	0/0:2,0:2:6:.:.:0,6,49	./.:1,0:1:0:.:.:0,0,0	0/0:1,0:1:3:.:.:0,3,45	./.	./.
CL788.Contig2_All	223	.	T	C	64.22	PASS	AC=2;AF=0.077;AN=26;DP=29;ExcessHet=0.0000;FS=0.000;InbreedingCoeff=0.2016;MLEAC=3;MLEAF=0.115;MQ=60.00;QD=32.11;SOR=0.693	GT:AD:DP:GQ:PGT:PID:PL:PS	0/0:2,0:2:6:.:.:0,6,82	./.	./.	./.	./.	0/0:2,0:2:3:.:.:0,3,45	./.	./.	0/0:2,0:2:6:.:.:0,6,74	0/0:1,0:1:3:.:.:0,3,16	1|1:0,2:2:6:1|1:213_G_A:70,6,0:213	./.:3,0:3:0:.:.:0,0,45	0/0:3,0:3:6:.:.:0,6,90	0/0:1,0:1:3:.:.:0,3,45	./.	0/0:1,0:1:3:.:.:0,3,16	./.	0/0:1,0:1:3:.:.:0,3,45	./.	./.:1,0:1:0:.:.:0,0,0	./.	./.:3,0:3:0:.:.:0,0,5	./.	0/0:1,0:1:3:.:.:0,3,45	./.	./.	./.:1,0:1:0:.:.:0,0,0	./.	0/0:1,0:1:3:.:.:0,3,45	0/0:1,0:1:3:.:.:0,3,45	./.:1,0:1:0:.:.:0,0,0	0/0:2,0:2:6:.:.:0,6,49	./.	./.
CL788.Contig2_All	263	.	G	T	79.52	PASS	AC=2;AF=0.059;AN=34;DP=33;ExcessHet=0.0000;FS=0.000;InbreedingCoeff=0.2007;MLEAC=3;MLEAF=0.088;MQ=60.00;QD=32.05;SOR=0.693	GT:AD:DP:GQ:PGT:PID:PL:PS	0/0:2,0:2:3:.:.:0,3,45	./.	./.	./.	./.	./.	./.	./.	0/0:3,0:3:6:.:.:0,6,90	1|1:0,2:2:6:1|1:263_G_T:90,6,0:263	0/0:2,0:2:6:.:.:0,6,49	0/0:3,0:3:9:.:.:0,9,98	0/0:3,0:3:9:.:.:0,9,78	0/0:1,0:1:3:.:.:0,3,25	0/0:1,0:1:3:.:.:0,3,29	./.:.:0:0:.:.:0,0,0	./.	./.	./.	./.	0/0:1,0:1:3:.:.:0,3,16	0/0:2,0:2:6:.:.:0,6,74	./.	0/0:3,0:3:9:.:.:0,9,118	./.	./.	0/0:1,0:1:3:.:.:0,3,45	0/0:3,0:3:9:.:.:0,9,86	0/0:1,0:1:3:.:.:0,3,45	./.	0/0:1,0:1:3:.:.:0,3,16	0/0:3,0:3:9:.:.:0,9,66	0/0:1,0:1:3:.:.:0,3,45	./.
CL788.Contig2_All	265	.	A	G	79.84	PASS	AC=2;AF=0.059;AN=34;DP=31;ExcessHet=0.0000;FS=0.000;InbreedingCoeff=0.1886;MLEAC=3;MLEAF=0.088;MQ=60.00;QD=25.99;SOR=0.693	GT:AD:DP:GQ:PGT:PID:PL:PS	0/0:1,0:1:3:.:.:0,3,45	./.	./.	./.	./.	./.	./.	./.	0/0:3,0:3:6:.:.:0,6,90	1|1:0,2:2:6:1|1:263_G_T:90,6,0:263	0/0:1,0:1:3:.:.:0,3,45	0/0:3,0:3:9:.:.:0,9,98	0/0:3,0:3:9:.:.:0,9,78	0/0:1,0:1:3:.:.:0,3,25	0/0:1,0:1:3:.:.:0,3,29	./.:.:0:0:.:.:0,0,0	./.	./.	./.	./.	0/0:1,0:1:3:.:.:0,3,16	0/0:2,0:2:6:.:.:0,6,74	./.	0/0:3,0:3:9:.:.:0,9,134	./.	./.	0/0:1,0:1:3:.:.:0,3,45	0/0:3,0:3:9:.:.:0,9,86	0/0:1,0:1:3:.:.:0,3,45	./.	0/0:1,0:1:3:.:.:0,3,16	0/0:3,0:3:9:.:.:0,9,66	0/0:1,0:1:3:.:.:0,3,45	./.
CL788.Contig2_All	270	.	A	G	80.05	PASS	AC=1;AF=0.042;AN=24;BaseQRankSum=-9.670e-01;DP=28;ExcessHet=0.0000;FS=0.000;InbreedingCoeff=0.1344;MLEAC=3;MLEAF=0.125;MQ=60.00;MQRankSum=0.00;QD=26.68;ReadPosRankSum=-9.670e-01;SOR=0.223	GT:AD:DP:GQ:PGT:PID:PL:PS	./.:1,0:1:0:.:.:0,0,0	./.	./.	./.	./.	./.	./.	./.	0|1:1,2:3:36:0|1:270_A_G:81,0,36:270	0/0:2,0:2:6:.:.:0,6,41	0/0:1,0:1:3:.:.:0,3,45	./.:3,0:3:0:.:.:0,0,25	0/0:3,0:3:9:.:.:0,9,78	0/0:1,0:1:3:.:.:0,3,25	0/0:1,0:1:3:.:.:0,3,29	./.:.:0:0:.:.:0,0,0	./.	./.	./.	./.	0/0:1,0:1:3:.:.:0,3,16	./.:2,0:2:0:.:.:0,0,0	./.	./.:.:.:0:.:.:0,0,0	./.	./.	./.:1,0:1:0:.:.:0,0,0	0/0:3,0:3:9:.:.:0,9,78	0/0:1,0:1:3:.:.:0,3,45	./.	0/0:1,0:1:3:.:.:0,3,16	0/0:3,0:3:9:.:.:0,9,66	0/0:1,0:1:3:.:.:0,3,45	./.
CL788.Contig2_All	276	.	T	A	31.24	PASS	AC=1;AF=0.031;AN=32;BaseQRankSum=0.967;DP=32;ExcessHet=0.0000;FS=0.000;InbreedingCoeff=0.0262;MLEAC=3;MLEAF=0.094;MQ=60.00;MQRankSum=0.00;QD=10.41;ReadPosRankSum=0.967;SOR=1.609	GT:AD:DP:GQ:PL	0/0:1,0:1:3:0,3,45	0/0:2,0:2:6:0,6,75	0/0:1,0:1:3:0,3,38	./.	./.	./.	./.	./.	0/1:2,1:3:36:36,0,81	0/0:2,0:2:6:0,6,41	0/0:1,0:1:3:0,3,45	0/0:4,0:4:12:0,12,119	0/0:3,0:3:9:0,9,78	./.	0/0:1,0:1:3:0,3,29	./.:.:0:0:0,0,0	./.	./.	./.	./.	./.:1,0:1:0:0,0,0	0/0:2,0:2:6:0,6,90	./.	./.	./.	./.	0/0:1,0:1:3:0,3,45	0/0:3,0:3:9:0,9,94	0/0:1,0:1:3:0,3,45	./.	0/0:1,0:1:3:0,3,16	0/0:4,0:4:12:0,12,99	0/0:1,0:1:3:0,3,45	./.
CL788.Contig2_All	280	.	G	A	76.02	PASS	AC=1;AF=0.029;AN=34;BaseQRankSum=-9.670e-01;DP=32;ExcessHet=0.0000;FS=0.000;InbreedingCoeff=0.0031;MLEAC=3;MLEAF=0.088;MQ=60.00;MQRankSum=0.00;QD=25.34;ReadPosRankSum=-9.670e-01;SOR=0.223	GT:AD:DP:GQ:PGT:PID:PL:PS	0/0:1,0:1:3:.:.:0,3,45	0/0:2,0:2:6:.:.:0,6,75	0/0:1,0:1:3:.:.:0,3,38	./.	./.	./.	./.	./.	0|1:1,2:3:36:0|1:270_A_G:81,0,36:270	0/0:2,0:2:6:.:.:0,6,41	0/0:1,0:1:3:.:.:0,3,45	0/0:3,0:3:9:.:.:0,9,94	0/0:3,0:3:9:.:.:0,9,78	0/0:1,0:1:3:.:.:0,3,45	0/0:1,0:1:3:.:.:0,3,29	./.:.:0:0:.:.:0,0,0	./.	./.	./.	./.	0/0:1,0:1:3:.:.:0,3,45	./.:2,0:2:0:.:.:0,0,0	./.	./.	./.	./.	0/0:1,0:1:3:.:.:0,3,45	0/0:3,0:3:9:.:.:0,9,66	0/0:1,0:1:3:.:.:0,3,45	./.	0/0:1,0:1:3:.:.:0,3,16	0/0:4,0:4:12:.:.:0,12,99	0/0:1,0:1:3:.:.:0,3,45	./.
CL788.Contig2_All	281	.	G	A	31.71	PASS	AC=1;AF=0.028;AN=36;BaseQRankSum=0.00;DP=33;ExcessHet=0.0000;FS=0.000;InbreedingCoeff=-0.0831;MLEAC=3;MLEAF=0.083;MQ=60.00;MQRankSum=0.00;QD=7.93;ReadPosRankSum=0.674;SOR=0.693	GT:AD:DP:GQ:PL	0/0:1,0:1:3:0,3,45	0/0:2,0:2:3:0,3,45	0/0:1,0:1:3:0,3,38	./.	./.	./.	./.	./.	0/0:3,0:3:9:0,9,74	0/0:2,0:2:6:0,6,41	0/0:1,0:1:3:0,3,45	0/0:4,0:4:12:0,12,103	0/0:3,0:3:9:0,9,78	0/0:1,0:1:3:0,3,45	0/0:1,0:1:3:0,3,29	./.:.:0:0:0,0,0	./.	./.	./.	./.	0/0:1,0:1:3:0,3,45	0/0:2,0:2:3:0,3,45	./.	./.	./.	./.	0/0:1,0:1:3:0,3,45	0/0:3,0:3:9:0,9,66	0/0:1,0:1:3:0,3,45	./.	0/0:1,0:1:3:0,3,16	0/1:2,2:4:37:37,0,37	0/0:1,0:1:3:0,3,45	./.
CL788.Contig2_All	295	.	G	A	32.29	PASS	AC=1;AF=0.033;AN=30;BaseQRankSum=0.00;DP=33;ExcessHet=0.0000;FS=0.000;InbreedingCoeff=0.0738;MLEAC=3;MLEAF=0.100;MQ=60.00;MQRankSum=0.00;QD=10.76;ReadPosRankSum=0.00;SOR=1.609	GT:AD:DP:GQ:PL	0/0:2,0:2:3:0,3,45	0/0:4,0:4:12:0,12,169	0/0:1,0:1:3:0,3,38	./.	./.	0/0:1,0:1:3:0,3,39	./.	./.	0/1:2,1:3:36:36,0,81	0/0:2,0:2:6:0,6,41	0/0:1,0:1:3:0,3,45	0/0:3,0:3:9:0,9,78	./.:3,0:3:0:0,0,5	0/0:1,0:1:3:0,3,45	0/0:1,0:1:3:0,3,29	./.:.:0:0:0,0,0	./.	./.	0/0:1,0:1:3:0,3,45	./.	./.:1,0:1:0:0,0,0	./.	./.	./.	./.	./.	0/0:1,0:1:3:0,3,45	0/0:3,0:3:9:0,9,66	./.	./.	0/0:1,0:1:3:0,3,16	0/0:3,0:3:9:0,9,94	./.:1,0:1:0:0,0,0	./.
CL788.Contig2_All	308	.	G	C	74.36	PASS	AC=1;AF=0.025;AN=40;BaseQRankSum=0.00;DP=37;ExcessHet=0.0000;FS=0.000;InbreedingCoeff=-0.0730;MLEAC=2;MLEAF=0.050;MQ=60.00;MQRankSum=0.00;QD=24.79;ReadPosRankSum=0.00;SOR=0.223	GT:AD:DP:GQ:PGT:PID:PL:PS	0/0:1,0:1:3:.:.:0,3,45	0/0:4,0:4:12:.:.:0,12,169	0/0:1,0:1:3:.:.:0,3,38	./.	./.	0/0:1,0:1:3:.:.:0,3,31	./.	./.	0|1:1,2:3:36:0|1:308_G_C:81,0,36:308	0/0:2,0:2:3:.:.:0,3,45	0/0:1,0:1:3:.:.:0,3,45	0/0:4,0:4:12:.:.:0,12,119	0/0:3,0:3:9:.:.:0,9,78	0/0:1,0:1:3:.:.:0,3,45	0/0:1,0:1:3:.:.:0,3,29	./.:.:0:0:.:.:0,0,0	./.	0/0:2,0:2:6:.:.:0,6,90	0/0:1,0:1:3:.:.:0,3,45	./.	0/0:1,0:1:3:.:.:0,3,16	./.	./.	0/0:1,0:1:3:.:.:0,3,25	./.	./.	0/0:1,0:1:3:.:.:0,3,29	0/0:4,0:4:12:.:.:0,12,91	./.	./.	0/0:1,0:1:3:.:.:0,3,16	0/0:3,0:3:9:.:.:0,9,94	0/0:1,0:1:3:.:.:0,3,45	./.
CL788.Contig2_All	310	.	T	A	37.03	PASS	AC=2;AF=0.050;AN=40;DP=36;ExcessHet=0.0000;FS=0.000;InbreedingCoeff=0.1524;MLEAC=2;MLEAF=0.050;MQ=60.00;QD=18.51;SOR=0.693	GT:AD:DP:GQ:PL	0/0:1,0:1:3:0,3,45	0/0:4,0:4:12:0,12,169	0/0:1,0:1:3:0,3,38	./.	./.	0/0:1,0:1:3:0,3,31	./.	./.	0/0:3,0:3:9:0,9,74	1/1:0,2:2:6:49,6,0	0/0:1,0:1:3:0,3,45	0/0:3,0:3:9:0,9,94	0/0:3,0:3:9:0,9,78	0/0:1,0:1:3:0,3,45	0/0:1,0:1:3:0,3,29	./.:.:0:0:0,0,0	./.	0/0:2,0:2:6:0,6,90	0/0:1,0:1:3:0,3,45	./.	0/0:1,0:1:3:0,3,16	./.	./.	0/0:1,0:1:3:0,3,25	./.	./.	0/0:1,0:1:3:0,3,29	0/0:4,0:4:12:0,12,91	./.	./.	0/0:1,0:1:3:0,3,16	0/0:3,0:3:9:0,9,94	0/0:1,0:1:3:0,3,45	./.
CL788.Contig2_All	312	.	A	G	253.88	PASS	AC=8;AF=0.235;AN=34;BaseQRankSum=0.00;DP=32;ExcessHet=0.0006;FS=0.000;InbreedingCoeff=0.1998;MLEAC=13;MLEAF=0.382;MQ=60.00;MQRankSum=0.00;QD=31.74;ReadPosRankSum=0.00;SOR=0.693	GT:AD:DP:GQ:PGT:PID:PL:PS	./.:1,0:1:0:.:.:0,0,0	0/0:4,0:4:12:.:.:0,12,169	0/0:1,0:1:3:.:.:0,3,38	./.	./.	0/0:1,0:1:3:.:.:0,3,31	./.	./.	0|1:1,2:3:36:0|1:308_G_C:81,0,36:308	0/0:1,0:1:3:.:.:0,3,16	0/0:1,0:1:3:.:.:0,3,45	1/1:0,2:2:6:.:.:70,6,0	1/1:0,1:1:3:.:.:25,3,0	0/0:1,0:1:3:.:.:0,3,45	0/0:1,0:1:3:.:.:0,3,29	./.:.:0:0:.:.:0,0,0	./.	./.:2,0:2:0:.:.:0,0,0	./.:1,0:1:0:.:.:0,0,0	./.	0/0:1,0:1:3:.:.:0,3,16	./.	./.	1/1:0,1:1:3:.:.:45,3,0	./.	./.	0/0:1,0:1:3:.:.:0,3,29	0/0:4,0:4:12:.:.:0,12,91	./.	./.	0/0:1,0:1:3:.:.:0,3,16	0/1:1,2:3:26:.:.:26,0,36	0/0:1,0:1:3:.:.:0,3,45	./.
CL788.Contig2_All	323	.	C	G	71.14	PASS	AC=1;AF=0.024;AN=42;BaseQRankSum=0.00;DP=34;ExcessHet=0.0000;FS=0.000;InbreedingCoeff=-0.0858;MLEAC=2;MLEAF=0.048;MQ=60.00;MQRankSum=0.00;QD=17.78;ReadPosRankSum=0.00;SOR=0.693	GT:AD:DP:GQ:PGT:PID:PL:PS	0/0:1,0:1:3:.:.:0,3,44	0/0:4,0:4:12:.:.:0,12,169	0/0:1,0:1:3:.:.:0,3,38	./.	0/0:2,0:2:6:.:.:0,6,83	0/0:1,0:1:3:.:.:0,3,31	./.	./.	0/0:2,0:2:6:.:.:0,6,69	0/0:1,0:1:3:.:.:0,3,16	0/0:1,0:1:3:.:.:0,3,45	0/0:2,0:2:6:.:.:0,6,41	0/0:2,0:2:6:.:.:0,6,74	0/0:1,0:1:3:.:.:0,3,45	0/0:1,0:1:3:.:.:0,3,29	./.:.:0:0:.:.:0,0,0	./.	0/0:2,0:2:6:.:.:0,6,90	0/0:1,0:1:3:.:.:0,3,45	./.	0/0:1,0:1:3:.:.:0,3,16	./.	./.	0/0:1,0:1:3:.:.:0,3,25	./.	./.	0/0:1,0:1:3:.:.:0,3,29	0|1:2,2:4:78:0|1:323_C_G:78,0,78:323	./.	./.	0/0:1,0:1:3:.:.:0,3,16	0/0:3,0:3:9:.:.:0,9,94	0/0:1,0:1:3:.:.:0,3,45	./.
CL788.Contig2_All	330	.	G	A	346.48	PASS	AC=8;AF=0.222;AN=36;BaseQRankSum=0.674;DP=34;ExcessHet=0.0004;FS=0.000;InbreedingCoeff=0.1996;MLEAC=13;MLEAF=0.361;MQ=60.00;MQRankSum=0.00;QD=30.36;ReadPosRankSum=0.674;SOR=0.991	GT:AD:DP:GQ:PGT:PID:PL:PS	./.:1,0:1:0:.:.:0,0,0	0/0:4,0:4:12:.:.:0,12,169	0/0:1,0:1:3:.:.:0,3,38	./.	0/0:2,0:2:6:.:.:0,6,90	0/0:1,0:1:3:.:.:0,3,31	./.	./.	0|1:1,1:2:39:0|1:330_G_A:39,0,39:330	0/0:1,0:1:3:.:.:0,3,16	0/0:1,0:1:3:.:.:0,3,45	1|1:0,2:2:6:1|1:330_G_A:90,6,0:330	./.:2,0:2:0:.:.:0,0,0	0/0:1,0:1:3:.:.:0,3,45	0/0:1,0:1:3:.:.:0,3,29	./.:.:0:0:.:.:0,0,0	./.	./.:2,0:2:0:.:.:0,0,0	0/0:1,0:1:3:.:.:0,3,45	./.	0/0:1,0:1:3:.:.:0,3,16	./.	./.	1|1:0,1:1:3:1|1:330_G_A:45,3,0:330	./.	./.	0/0:1,0:1:3:.:.:0,3,29	0|1:2,2:4:78:0|1:323_C_G:78,0,78:323	./.	./.	0/0:1,0:1:3:.:.:0,3,16	1|1:0,2:2:6:1|1:330_G_A:90,6,0:330	0/0:1,0:1:3:.:.:0,3,45	./.
CL788.Contig2_All	333	.	A	G	176.52	PASS	AC=5;AF=0.179;AN=28;BaseQRankSum=0.674;DP=35;ExcessHet=0.0000;FS=0.000;InbreedingCoeff=0.2666;MLEAC=9;MLEAF=0.321;MQ=60.00;MQRankSum=0.00;QD=23.37;ReadPosRankSum=0.674;SOR=1.447	GT:AD:DP:GQ:PGT:PID:PL:PS	./.:1,0:1:0:.:.:0,0,0	./.:4,0:4:0:.:.:0,0,1	0/0:1,0:1:3:.:.:0,3,38	./.	./.:2,0:2:0:.:.:0,0,0	./.:2,0:2:0:.:.:0,0,0	./.	./.	0|1:1,1:2:39:0|1:330_G_A:39,0,39:330	0/0:1,0:1:3:.:.:0,3,16	0/0:1,0:1:3:.:.:0,3,45	1|1:0,2:2:6:1|1:330_G_A:90,6,0:330	0/0:1,0:1:3:.:.:0,3,45	0/0:1,0:1:3:.:.:0,3,45	0/0:1,0:1:3:.:.:0,3,29	./.:1,0:1:0:.:.:0,0,0	./.	./.:2,0:2:0:.:.:0,0,0	./.:1,0:1:0:.:.:0,0,0	./.	0/0:1,0:1:3:.:.:0,3,16	./.	./.	1|1:0,1:1:3:1|1:330_G_A:45,3,0:330	./.	./.	0/0:1,0:1:3:.:.:0,3,29	0/0:4,0:4:12:.:.:0,12,91	./.	./.	./.:1,0:1:0:.:.:0,0,0	0/0:3,0:3:9:.:.:0,9,94	0/0:1,0:1:3:.:.:0,3,45	./.
CL788.Contig2_All	336	.	T	G	78.31	PASS	AC=2;AF=0.048;AN=42;DP=34;ExcessHet=0.0000;FS=0.000;InbreedingCoeff=0.1045;MLEAC=2;MLEAF=0.048;MQ=60.00;QD=29.53;SOR=0.693	GT:AD:DP:GQ:PGT:PID:PL:PS	0/0:1,0:1:3:.:.:0,3,45	0/0:4,0:4:12:.:.:0,12,159	0/0:1,0:1:3:.:.:0,3,38	./.	0/0:2,0:2:6:.:.:0,6,73	0/0:2,0:2:6:.:.:0,6,78	./.	./.	0/0:1,0:1:3:.:.:0,3,45	0/0:1,0:1:3:.:.:0,3,16	0/0:1,0:1:3:.:.:0,3,45	0/0:2,0:2:6:.:.:0,6,49	0/0:1,0:1:3:.:.:0,3,45	0/0:1,0:1:3:.:.:0,3,45	0/0:1,0:1:3:.:.:0,3,29	0/0:1,0:1:3:.:.:0,3,45	./.	0/0:2,0:2:6:.:.:0,6,90	0/0:1,0:1:3:.:.:0,3,45	./.	0/0:1,0:1:3:.:.:0,3,16	./.	./.	0/0:1,0:1:3:.:.:0,3,25	./.	./.	0/0:1,0:1:3:.:.:0,3,29	0/0:4,0:4:12:.:.:0,12,91	./.	./.	./.:1,0:1:0:.:.:0,0,0	1|1:0,2:2:6:1|1:330_G_A:90,6,0:330	0/0:1,0:1:3:.:.:0,3,45	./.
CL788.Contig2_All	351	.	C	T	316.49	PASS	AC=11;AF=0.423;AN=26;BaseQRankSum=0.00;DP=36;ExcessHet=0.0000;FS=0.000;InbreedingCoeff=0.3108;MLEAC=20;MLEAF=0.769;MQ=60.00;MQRankSum=0.00;QD=32.37;ReadPosRankSum=1.38;SOR=2.093	GT:AD:DP:GQ:PGT:PID:PL:PS	./.:1,0:1:0:.:.:0,0,0	0/0:4,0:4:9:.:.:0,9,135	0/0:1,0:1:3:.:.:0,3,39	./.	./.:2,0:2:0:.:.:0,0,0	./.:3,0:3:0:.:.:0,0,0	./.	./.	1|1:0,1:1:3:1|1:330_G_A:45,3,0:330	0/0:1,0:1:3:.:.:0,3,16	0/0:1,0:1:3:.:.:0,3,45	1/1:0,1:1:3:.:.:45,3,0	./.:1,0:1:0:.:.:0,0,0	./.:1,0:1:0:.:.:0,0,0	./.:1,0:1:0:.:.:0,0,0	./.:1,0:1:0:.:.:0,0,0	./.	./.:2,0:2:0:.:.:0,0,0	1/1:0,1:1:3:.:.:25,3,0	./.	0/0:1,0:1:3:.:.:0,3,29	0/0:1,0:1:3:.:.:0,3,29	./.	1/1:0,1:1:3:.:.:29,3,0	./.	./.	./.	0/1:2,2:4:37:.:.:37,0,37	./.	./.	0/0:1,0:1:3:.:.:0,3,45	1/1:0,3:3:9:.:.:94,9,0	./.:2,0:2:0:.:.:0,0,0	./.
CL788.Contig2_All	393	.	T	C	296.12	PASS	AC=7;AF=0.438;AN=16;BaseQRankSum=0.00;DP=35;ExcessHet=0.0000;FS=0.000;InbreedingCoeff=0.2575;MLEAC=16;MLEAF=1.00;MQ=60.00;MQRankSum=0.00;QD=28.11;ReadPosRankSum=-6.740e-01;SOR=0.941	GT:AD:DP:GQ:PGT:PID:PL:PS	./.	./.	0/0:1,0:1:3:.:.:0,3,45	./.	1/1:0,1:1:3:.:.:45,3,0	0|1:2,2:4:78:0|1:393_T_C:78,0,78:393	./.	./.	0/0:1,0:1:3:.:.:0,3,25	./.:1,0:1:0:.:.:0,0,0	./.	./.:2,0:2:0:.:.:0,0,0	./.:1,0:1:0:.:.:0,0,0	./.	./.	0/0:1,0:1:3:.:.:0,3,29	./.	./.:4,0:4:0:.:.:0,0,49	0/0:4,0:4:12:.:.:0,12,91	./.	./.	1/1:0,2:2:6:.:.:90,6,0	./.	./.:4,0:4:0:.:.:0,0,49	./.	./.	./.	1/1:0,2:2:6:.:.:49,6,0	./.	./.:1,0:1:0:.:.:0,0,0	./.:1,0:1:0:.:.:0,0,0	./.:2,0:2:0:.:.:0,0,0	./.:3,0:3:0:.:.:0,0,5	./.
CL788.Contig2_All	402	.	C	T	76.21	PASS	AC=1;AF=0.038;AN=26;BaseQRankSum=0.00;DP=37;ExcessHet=0.0000;FS=0.000;InbreedingCoeff=0.0460;MLEAC=3;MLEAF=0.115;MQ=60.00;MQRankSum=0.00;QD=19.05;ReadPosRankSum=-1.383e+00;SOR=0.693	GT:AD:DP:GQ:PGT:PID:PL:PS	./.	0/0:1,0:1:3:.:.:0,3,40	./.:1,0:1:0:.:.:0,0,0	./.	0/0:1,0:1:3:.:.:0,3,25	0|1:2,2:4:78:0|1:393_T_C:78,0,78:393	./.	./.	0/0:1,0:1:3:.:.:0,3,25	0/0:1,0:1:3:.:.:0,3,29	./.	./.:3,0:3:0:.:.:0,0,0	./.:1,0:1:0:.:.:0,0,0	./.	./.	0/0:1,0:1:3:.:.:0,3,29	./.	./.:5,0:5:0:.:.:0,0,54	0/0:4,0:4:12:.:.:0,12,91	./.	./.	0/0:2,0:2:6:.:.:0,6,61	./.	0/0:3,0:3:9:.:.:0,9,106	./.	./.	./.	0/0:2,0:2:3:.:.:0,3,45	./.	0/0:1,0:1:3:.:.:0,3,45	0/0:1,0:1:3:.:.:0,3,45	0/0:2,0:2:6:.:.:0,6,74	./.:3,0:3:0:.:.:0,0,5	./.
CL788.Contig2_All	405	.	A	G	376.14	PASS	AC=7;AF=0.500;AN=14;BaseQRankSum=0.00;DP=39;ExcessHet=0.0000;FS=3.332;InbreedingCoeff=0.2808;MLEAC=18;MLEAF=1.00;MQ=60.00;MQRankSum=0.00;QD=24.45;ReadPosRankSum=-1.383e+00;SOR=1.402	GT:AD:DP:GQ:PGT:PID:PL:PS	./.	1/1:0,4:4:12:.:.:160,12,0	./.:1,0:1:0:.:.:0,0,0	./.	1/1:0,1:1:3:.:.:45,3,0	0|1:2,2:4:78:0|1:393_T_C:78,0,78:393	./.	./.	0/0:1,0:1:3:.:.:0,3,25	./.	./.	./.:3,0:3:0:.:.:0,0,0	./.:1,0:1:0:.:.:0,0,0	./.	./.	0/0:1,0:1:3:.:.:0,3,29	./.	./.:5,0:5:0:.:.:0,0,54	0/0:4,0:4:12:.:.:0,12,91	./.	./.	./.:2,0:2:0:.:.:0,0,0	./.	./.:3,0:3:0:.:.:0,0,45	./.	./.	./.	1/1:0,2:2:6:.:.:49,6,0	./.	./.:1,0:1:0:.:.:0,0,0	./.:1,0:1:0:.:.:0,0,0	./.:2,0:2:0:.:.:0,0,0	./.:3,0:3:0:.:.:0,0,5	./.
CL788.Contig2_All	417	.	T	C	62.22	PASS	AC=1;AF=0.028;AN=36;BaseQRankSum=-1.383e+00;DP=39;ExcessHet=0.0000;FS=0.000;InbreedingCoeff=-0.1532;MLEAC=2;MLEAF=0.056;MQ=60.00;MQRankSum=0.00;QD=15.56;ReadPosRankSum=-1.383e+00;SOR=0.693	GT:AD:DP:GQ:PL	./.	0/1:2,2:4:68:68,0,71	0/0:2,0:2:6:0,6,85	./.	0/0:1,0:1:3:0,3,25	0/0:5,0:5:15:0,15,115	./.	./.	0/0:1,0:1:3:0,3,25	./.	./.	0/0:2,0:2:3:0,3,45	0/0:1,0:1:3:0,3,16	./.	./.	0/0:1,0:1:3:0,3,16	./.	0/0:5,0:5:15:0,15,144	0/0:4,0:4:12:0,12,91	0/0:1,0:1:3:0,3,29	./.	0/0:2,0:2:6:0,6,90	./.	0/0:3,0:3:9:0,9,134	./.	./.	./.	0/0:1,0:1:3:0,3,45	./.	0/0:1,0:1:3:0,3,45	0/0:1,0:1:3:0,3,45	0/0:2,0:2:3:0,3,45	0/0:2,0:2:6:0,6,49	./.
CL788.Contig2_All	420	.	A	G	424.63	PASS	AC=9;AF=0.563;AN=16;BaseQRankSum=0.00;DP=35;ExcessHet=0.0000;FS=0.000;InbreedingCoeff=0.3155;MLEAC=21;MLEAF=1.00;MQ=60.00;MQRankSum=0.00;QD=34.68;ReadPosRankSum=-9.670e-01;SOR=1.402	GT:AD:DP:GQ:PGT:PID:PL:PS	./.	1/1:0,4:4:12:.:.:176,12,0	./.:2,0:2:0:.:.:0,0,0	./.	1/1:0,1:1:3:.:.:45,3,0	0/1:2,1:3:16:.:.:16,0,40	./.	./.	1|1:0,1:1:3:1|1:420_A_G:45,3,0:420	./.	./.	./.:2,0:2:0:.:.:0,0,0	./.:1,0:1:0:.:.:0,0,0	./.	./.	0/0:1,0:1:3:.:.:0,3,16	./.	./.:5,0:5:0:.:.:0,0,82	0/0:4,0:4:12:.:.:0,12,91	./.:1,0:1:0:.:.:0,0,0	./.	1/1:0,2:2:6:.:.:90,6,0	./.	./.:3,0:3:0:.:.:0,0,45	./.	./.	./.	./.:1,0:1:0:.:.:0,0,0	./.	./.:1,0:1:0:.:.:0,0,0	./.:1,0:1:0:.:.:0,0,0	./.:.:.:0:.:.:0,0,0	0/0:2,0:2:6:.:.:0,6,49	./.
CL788.Contig2_All	421	.	G	A	36.69	PASS	AC=2;AF=0.059;AN=34;DP=34;ExcessHet=0.0000;FS=0.000;InbreedingCoeff=0.1181;MLEAC=3;MLEAF=0.088;MQ=60.00;QD=32.67;SOR=1.609	GT:AD:DP:GQ:PGT:PID:PL:PS	./.	0/0:4,0:4:12:.:.:0,12,163	0/0:2,0:2:6:.:.:0,6,88	./.	0/0:1,0:1:3:.:.:0,3,25	0/0:3,0:3:9:.:.:0,9,74	./.	./.	1|1:0,1:1:3:1|1:420_A_G:45,3,0:420	./.	./.	0/0:1,0:1:3:.:.:0,3,45	0/0:1,0:1:3:.:.:0,3,29	./.	./.	0/0:1,0:1:3:.:.:0,3,16	./.	0/0:5,0:5:15:.:.:0,15,135	0/0:4,0:4:12:.:.:0,12,91	0/0:1,0:1:3:.:.:0,3,29	./.	0/0:2,0:2:6:.:.:0,6,90	./.	0/0:3,0:3:9:.:.:0,9,118	./.	./.	./.	0/0:1,0:1:3:.:.:0,3,45	./.	0/0:1,0:1:3:.:.:0,3,45	0/0:1,0:1:3:.:.:0,3,45	./.	0/0:2,0:2:6:.:.:0,6,49	./.
CL788.Contig2_All	444	.	G	A	388.6	PASS	AC=8;AF=0.444;AN=18;DP=34;ExcessHet=0.0000;FS=0.000;InbreedingCoeff=0.3922;MLEAC=17;MLEAF=0.944;MQ=60.00;QD=28.29;SOR=1.863	GT:AD:DP:GQ:PGT:PID:PL:PS	./.	1/1:0,4:4:12:.:.:180,12,0	./.:2,0:2:0:.:.:0,0,6	./.	1|1:0,1:1:3:1|1:444_G_A:45,3,0:444	0/0:2,0:2:6:.:.:0,6,49	./.	./.	0/0:3,0:3:6:.:.:0,6,90	./.	./.	./.:1,0:1:0:.:.:0,0,0	./.:1,0:1:0:.:.:0,0,0	./.	./.	0/0:1,0:1:3:.:.:0,3,16	./.	./.:5,0:5:0:.:.:0,0,54	0/0:3,0:3:9:.:.:0,9,86	./.:1,0:1:0:.:.:0,0,0	./.	1|1:0,2:2:6:1|1:444_G_A:90,6,0:444	./.	./.:3,0:3:0:.:.:0,0,45	./.	./.	./.	1|1:0,1:1:3:1|1:444_G_A:45,3,0:444	./.	./.:1,0:1:0:.:.:0,0,0	./.:1,0:1:0:.:.:0,0,0	./.	0/0:2,0:2:6:.:.:0,6,49	./.
CL788.Contig2_All	447	.	G	C	74.7	PASS	AC=1;AF=0.036;AN=28;BaseQRankSum=0.674;DP=33;ExcessHet=0.0000;FS=0.000;InbreedingCoeff=0.0505;MLEAC=3;MLEAF=0.107;MQ=60.00;MQRankSum=0.00;QD=18.67;ReadPosRankSum=-6.740e-01;SOR=0.693	GT:AD:DP:GQ:PL	./.	0/1:2,2:4:78:78,0,78	./.:2,0:2:0:0,0,4	./.	0/0:1,0:1:3:0,3,25	0/0:2,0:2:6:0,6,49	./.	./.	0/0:3,0:3:6:0,6,90	./.	./.	./.:1,0:1:0:0,0,0	0/0:1,0:1:3:0,3,29	./.	./.	0/0:1,0:1:3:0,3,16	./.	0/0:5,0:5:12:0,12,180	0/0:3,0:3:9:0,9,86	0/0:1,0:1:3:0,3,45	./.	0/0:2,0:2:6:0,6,74	./.	0/0:2,0:2:6:0,6,90	./.	./.	./.	./.:1,0:1:0:0,0,0	./.	0/0:1,0:1:3:0,3,45	0/0:1,0:1:3:0,3,45	./.	0/0:2,0:2:6:0,6,49	./.
CL788.Contig2_All	449	.	G	A	265.44	PASS	AC=7;AF=0.250;AN=28;BaseQRankSum=-1.383e+00;DP=30;ExcessHet=0.0000;FS=0.000;InbreedingCoeff=0.2410;MLEAC=12;MLEAF=0.429;MQ=60.00;MQRankSum=0.00;QD=29.77;ReadPosRankSum=-1.383e+00;SOR=0.269	GT:AD:DP:GQ:PGT:PID:PL:PS	./.	0/1:2,2:4:78:.:.:78,0,78	0/0:1,0:1:3:.:.:0,3,44	./.	1|1:0,1:1:3:1|1:444_G_A:45,3,0:444	0/0:2,0:2:6:.:.:0,6,49	./.	./.	0/0:1,0:1:3:.:.:0,3,45	./.	./.	0/0:1,0:1:3:.:.:0,3,29	0/0:1,0:1:3:.:.:0,3,29	./.	./.	0/0:1,0:1:3:.:.:0,3,16	./.	./.:5,0:5:0:.:.:0,0,54	0/0:3,0:3:9:.:.:0,9,86	./.:1,0:1:0:.:.:0,0,0	./.	1|1:0,2:2:6:1|1:444_G_A:90,6,0:444	./.	0/0:2,0:2:6:.:.:0,6,90	./.	./.	./.	1|1:0,1:1:3:1|1:444_G_A:45,3,0:444	./.	0/0:1,0:1:3:.:.:0,3,45	./.:1,0:1:0:.:.:0,0,0	./.	0/0:2,0:2:6:.:.:0,6,49	./.
CL788.Contig2_All	459	.	G	A	371.58	PASS	AC=6;AF=0.300;AN=20;DP=27;ExcessHet=0.0000;FS=0.000;InbreedingCoeff=0.4491;MLEAC=13;MLEAF=0.650;MQ=60.00;QD=27.11;SOR=1.179	GT:AD:DP:GQ:PGT:PID:PL:PS	./.	1/1:0,4:4:12:.:.:180,12,0	0/0:1,0:1:3:.:.:0,3,44	./.	1|1:0,2:2:6:1|1:444_G_A:87,6,0:444	0/0:2,0:2:6:.:.:0,6,49	./.	./.	0/0:1,0:1:3:.:.:0,3,45	./.	./.	./.:.:.:0:.:.:0,0,0	./.:1,0:1:0:.:.:0,0,0	./.	./.	0/0:1,0:1:3:.:.:0,3,45	./.	0/0:3,0:3:9:.:.:0,9,94	0/0:3,0:3:6:.:.:0,6,90	./.:1,0:1:0:.:.:0,0,0	./.	1|1:0,2:2:6:1|1:444_G_A:90,6,0:444	./.	./.:2,0:2:0:.:.:0,0,0	./.	./.	./.	.|.:.:.:0:0|1:444_G_A:0,0,0:444	./.	./.:1,0:1:0:.:.:0,0,0	./.:1,0:1:0:.:.:0,0,0	./.:.:.:0:.:.:0,0,0	0/0:2,0:2:6:.:.:0,6,49	./.
CL788.Contig2_All	475	.	T	C	221.87	PASS	AC=8;AF=0.333;AN=24;DP=25;ExcessHet=0.0000;FS=0.000;InbreedingCoeff=0.3456;MLEAC=14;MLEAF=0.583;MQ=60.00;QD=28.49;SOR=1.022	GT:AD:DP:GQ:PGT:PID:PL:PS	./.	./.:6,0:6:0:.:.:0,0,183	0/0:1,0:1:3:.:.:0,3,44	./.	0/0:1,0:1:3:.:.:0,3,27	1|1:0,2:2:6:1|1:475_T_C:90,6,0:475	./.	./.	1|1:0,1:1:3:1|1:475_T_C:45,3,0:475	./.	./.	./.	0/0:1,0:1:3:.:.:0,3,29	./.	./.	./.	./.	1|1:0,1:1:3:1|1:475_T_C:45,3,0:475	./.:2,0:2:0:.:.:0,0,0	0/0:1,0:1:3:.:.:0,3,45	./.	0/0:2,0:2:6:.:.:0,6,74	./.	0/0:2,0:2:6:.:.:0,6,74	./.	./.	./.	./.	./.	0/0:1,0:1:3:.:.:0,3,45	0/0:2,0:2:6:.:.:0,6,74	./.	1|1:0,1:1:3:1|1:475_T_C:25,3,0:475	./.
CL788.Contig2_All	477	.	A	G	232.77	PASS	AC=8;AF=0.400;AN=20;DP=26;ExcessHet=0.0000;FS=0.000;InbreedingCoeff=0.3527;MLEAC=15;MLEAF=0.750;MQ=60.00;QD=26.45;SOR=1.022	GT:AD:DP:GQ:PGT:PID:PL:PS	./.	./.:6,0:6:0:.:.:0,0,94	./.:1,0:1:0:.:.:0,0,0	./.	0/0:1,0:1:3:.:.:0,3,27	1|1:0,2:2:6:1|1:475_T_C:90,6,0:475	./.	./.	1|1:0,1:1:3:1|1:475_T_C:45,3,0:475	./.	./.	./.	0/0:1,0:1:3:.:.:0,3,29	./.	./.	./.	./.	1|1:0,1:1:3:1|1:475_T_C:45,3,0:475	./.:2,0:2:0:.:.:0,0,0	0/0:1,0:1:3:.:.:0,3,45	0/0:2,0:2:6:.:.:0,6,49	0/0:2,0:2:6:.:.:0,6,74	./.	./.:2,0:2:0:.:.:0,0,0	./.	./.	./.	./.	./.	0/0:1,0:1:3:.:.:0,3,45	./.:2,0:2:0:.:.:0,0,0	./.	1|1:0,1:1:3:1|1:475_T_C:25,3,0:475	./.
CL788.Contig2_All	481	.	A	G	141.77	PASS	AC=6;AF=0.250;AN=24;DP=25;ExcessHet=0.0000;FS=0.000;InbreedingCoeff=0.3031;MLEAC=10;MLEAF=0.417;MQ=60.00;QD=32.30;SOR=1.179	GT:AD:DP:GQ:PGT:PID:PL:PS	./.	./.:6,0:6:0:.:.:0,0,173	0/0:1,0:1:3:.:.:0,3,40	./.	0/0:1,0:1:3:.:.:0,3,27	1|1:0,1:1:3:1|1:481_A_G:45,3,0:481	./.	./.	1|1:0,1:1:3:1|1:475_T_C:45,3,0:475	./.	./.	./.	0/0:1,0:1:3:.:.:0,3,29	./.	./.	./.	./.	1|1:0,1:1:3:1|1:475_T_C:45,3,0:475	./.:2,0:2:0:.:.:0,0,0	0/0:1,0:1:3:.:.:0,3,45	0/0:2,0:2:6:.:.:0,6,49	0/0:1,0:1:3:.:.:0,3,45	./.	0/0:2,0:2:6:.:.:0,6,74	./.	./.	./.	./.	./.	0/0:2,0:2:6:.:.:0,6,49	0/0:2,0:2:6:.:.:0,6,90	./.	.|.:.:.:0:0|1:475_T_C:0,0,0:475	./.
CL788.Contig2_All	484	.	A	G	149.84	PASS	AC=6;AF=0.300;AN=20;DP=25;ExcessHet=0.0000;FS=0.000;InbreedingCoeff=0.2837;MLEAC=11;MLEAF=0.550;MQ=60.00;QD=33.08;SOR=1.179	GT:AD:DP:GQ:PGT:PID:PL:PS	./.	./.:6,0:6:0:.:.:0,0,95	./.:1,0:1:0:.:.:0,0,0	./.	0/0:1,0:1:3:.:.:0,3,27	1|1:0,1:1:3:1|1:481_A_G:45,3,0:481	./.	./.	1|1:0,1:1:3:1|1:475_T_C:45,3,0:475	./.	./.	./.	0/0:1,0:1:3:.:.:0,3,29	./.	./.	./.	./.	1|1:0,1:1:3:1|1:475_T_C:45,3,0:475	./.:2,0:2:0:.:.:0,0,0	0/0:1,0:1:3:.:.:0,3,45	0/0:2,0:2:6:.:.:0,6,49	0/0:1,0:1:3:.:.:0,3,45	./.	./.:2,0:2:0:.:.:0,0,0	./.	./.	./.	./.	0/0:1,0:1:3:.:.:0,3,16	0/0:2,0:2:6:.:.:0,6,49	./.:2,0:2:0:.:.:0,0,16	./.	.|.:.:.:0:0|1:475_T_C:0,0,0:475	./.
CL788.Contig2_All	486	.	A	G	150.7	PASS	AC=6;AF=0.300;AN=20;DP=24;ExcessHet=0.0000;FS=0.000;InbreedingCoeff=0.3114;MLEAC=11;MLEAF=0.550;MQ=60.00;QD=29.45;SOR=1.179	GT:AD:DP:GQ:PGT:PID:PL:PS	./.	./.:6,0:6:0:.:.:0,0,92	./.	./.	0/0:1,0:1:3:.:.:0,3,27	1|1:0,1:1:3:1|1:481_A_G:45,3,0:481	./.	./.	1|1:0,1:1:3:1|1:475_T_C:45,3,0:475	./.	./.	./.	0/0:1,0:1:3:.:.:0,3,29	./.	./.	./.	./.	1|1:0,1:1:3:1|1:475_T_C:45,3,0:475	./.:2,0:2:0:.:.:0,0,0	0/0:1,0:1:3:.:.:0,3,45	0/0:2,0:2:6:.:.:0,6,49	0/0:1,0:1:3:.:.:0,3,45	./.	./.:2,0:2:0:.:.:0,0,0	./.	./.	./.	./.	0/0:1,0:1:3:.:.:0,3,16	0/0:2,0:2:6:.:.:0,6,49	./.:2,0:2:0:.:.:0,0,0	./.	.|.:.:.:0:0|1:475_T_C:0,0,0:475	./.
CL788.Contig2_All	492	.	G	A	457.19	PASS	AC=12;AF=0.857;AN=14;DP=22;ExcessHet=0.0000;FS=0.000;InbreedingCoeff=0.3393;MLEAC=28;MLEAF=1.00;MQ=60.00;QD=29.86;SOR=1.179	GT:AD:DP:GQ:PGT:PID:PL:PS	./.	./.:5,0:5:0:.:.:0,0,38	./.	./.	1|1:0,1:1:3:1|1:492_G_A:45,3,0:492	1/1:0,1:1:3:.:.:45,3,0	./.	./.	1|1:0,2:2:6:1|1:475_T_C:90,6,0:475	./.	./.	./.	1|1:0,1:1:3:1|1:492_G_A:45,3,0:492	./.	./.	./.	./.	1|1:0,1:1:3:1|1:475_T_C:45,3,0:475	./.:1,0:1:0:.:.:0,0,0	./.:1,0:1:0:.:.:0,0,0	0/0:2,0:2:6:.:.:0,6,49	./.:1,0:1:0:.:.:0,0,0	./.	./.:2,0:2:0:.:.:0,0,0	./.	./.	./.	./.	./.:1,0:1:0:.:.:0,0,0	1|1:0,2:2:6:1|1:492_G_A:90,6,0:492	./.:1,0:1:0:.:.:0,0,0	.|.:.:.:0:0|1:492_G_A:0,0,0:492	.|.:.:.:0:0|1:475_T_C:0,0,0:475	./.
CL788.Contig2_All	495	.	A	G	191.05	PASS	AC=6;AF=0.273;AN=22;DP=19;ExcessHet=0.0000;FS=0.000;InbreedingCoeff=0.3673;MLEAC=11;MLEAF=0.500;MQ=60.00;QD=32.48;SOR=1.609	GT:AD:DP:GQ:PGT:PID:PL:PS	./.	0/0:1,0:1:3:.:.:0,3,40	./.	./.	1|1:0,1:1:3:1|1:492_G_A:45,3,0:492	0/0:2,0:2:6:.:.:0,6,90	./.	./.	0/0:2,0:2:6:.:.:0,6,90	./.	./.	./.	1|1:0,1:1:3:1|1:492_G_A:45,3,0:492	./.	./.	./.	./.	0/0:1,0:1:3:.:.:0,3,45	0/0:1,0:1:3:.:.:0,3,29	./.:1,0:1:0:.:.:0,0,0	0/0:2,0:2:6:.:.:0,6,49	./.:1,0:1:0:.:.:0,0,0	./.	./.:2,0:2:0:.:.:0,0,0	./.	./.	./.	./.	0/0:1,0:1:3:.:.:0,3,29	1|1:0,2:2:6:1|1:492_G_A:90,6,0:492	0/0:1,0:1:3:.:.:0,3,45	.|.:.:.:0:0|1:492_G_A:0,0,0:492	./.	./.
CL788.Contig2_All	498	.	G	T	245.44	PASS	AC=6;AF=0.333;AN=18;DP=19;ExcessHet=0.0000;FS=0.000;InbreedingCoeff=0.3941;MLEAC=13;MLEAF=0.722;MQ=60.00;QD=30.02;SOR=1.022	GT:AD:DP:GQ:PGT:PID:PL:PS	./.	./.:1,0:1:0:.:.:0,0,0	./.	./.	0/0:1,0:1:3:.:.:0,3,27	1|1:0,2:2:6:1|1:481_A_G:90,6,0:481	./.	./.	1|1:0,2:2:6:1|1:475_T_C:90,6,0:475	./.	./.	./.	0/0:1,0:1:3:.:.:0,3,16	./.	./.	./.	./.	1|1:0,1:1:3:1|1:475_T_C:45,3,0:475	./.:1,0:1:0:.:.:0,0,0	0/0:1,0:1:3:.:.:0,3,45	0/0:2,0:2:6:.:.:0,6,49	0/0:1,0:1:3:.:.:0,3,29	./.	./.:2,0:2:0:.:.:0,0,0	./.	./.	./.	./.	./.:1,0:1:0:.:.:0,0,0	0/0:2,0:2:6:.:.:0,6,49	./.:1,0:1:0:.:.:0,0,0	./.	.|.:.:.:0:0|1:475_T_C:0,0,0:475	./.
CL788.Contig2_All	499	.	G	A	228	PASS	AC=6;AF=0.231;AN=26;DP=21;ExcessHet=0.0000;FS=0.000;InbreedingCoeff=0.3745;MLEAC=10;MLEAF=0.385;MQ=60.00;QD=32.74;SOR=1.022	GT:AD:DP:GQ:PGT:PID:PL:PS	./.	./.:1,0:1:0:.:.:0,0,0	./.	./.	0/0:1,0:1:3:.:.:0,3,27	1|1:0,2:2:6:1|1:481_A_G:90,6,0:481	./.	./.	1|1:0,2:2:6:1|1:475_T_C:90,6,0:475	./.	./.	./.	0/0:1,0:1:3:.:.:0,3,16	./.	0/0:1,0:1:3:.:.:0,3,29	./.	./.	1|1:0,1:1:3:1|1:475_T_C:45,3,0:475	./.:1,0:1:0:.:.:0,0,0	0/0:1,0:1:3:.:.:0,3,45	0/0:2,0:2:6:.:.:0,6,49	0/0:1,0:1:3:.:.:0,3,29	./.	0/0:2,0:2:6:.:.:0,6,90	./.	./.	./.	./.	0/0:1,0:1:3:.:.:0,3,45	0/0:2,0:2:6:.:.:0,6,49	0/0:2,0:2:6:.:.:0,6,49	./.	.|.:.:.:0:0|1:475_T_C:0,0,0:475	./.
CL788.Contig2_All	508	.	C	T	127.42	PASS	AC=4;AF=0.125;AN=32;DP=25;ExcessHet=0.0000;FS=0.000;InbreedingCoeff=0.2581;MLEAC=6;MLEAF=0.188;MQ=60.00;QD=30.11;SOR=1.179	GT:AD:DP:GQ:PGT:PID:PL:PS	./.	./.:1,0:1:0:.:.:0,0,0	./.	./.	1|1:0,2:2:6:1|1:508_C_T:90,6,0:508	0/0:1,0:1:3:.:.:0,3,39	./.	0/0:1,0:1:3:.:.:0,3,16	0/0:2,0:2:6:.:.:0,6,90	./.	./.	0/0:1,0:1:3:.:.:0,3,45	1|1:0,1:1:3:1|1:508_C_T:45,3,0:508	./.	./.:1,0:1:0:.:.:0,0,0	./.	./.	0/0:1,0:1:3:.:.:0,3,45	0/0:1,0:1:3:.:.:0,3,16	0/0:1,0:1:3:.:.:0,3,45	0/0:2,0:2:6:.:.:0,6,49	0/0:1,0:1:3:.:.:0,3,29	./.	0/0:2,0:2:3:.:.:0,3,45	./.	./.	./.	./.	0/0:1,0:1:3:.:.:0,3,45	0/0:2,0:2:6:.:.:0,6,49	0/0:2,0:2:6:.:.:0,6,49	./.	0/0:2,0:2:6:.:.:0,6,90	./.
CL788.Contig2_All	513	.	A	G	713.61	PASS	AC=16;AF=0.800;AN=20;DP=26;ExcessHet=0.0000;FS=0.000;InbreedingCoeff=0.3771;MLEAC=34;MLEAF=1.00;MQ=60.00;QD=30.05;SOR=1.179	GT:AD:DP:GQ:PGT:PID:PL:PS	./.	./.:1,0:1:0:.:.:0,0,0	./.	./.	1|1:0,2:2:6:1|1:508_C_T:90,6,0:508	1/1:0,1:1:3:.:.:45,3,0	./.	0/0:1,0:1:3:.:.:0,3,16	1|1:0,3:3:9:1|1:513_A_G:135,9,0:513	./.	./.	1/1:0,1:1:3:.:.:45,3,0	1|1:0,1:1:3:1|1:508_C_T:45,3,0:508	./.	./.:1,0:1:0:.:.:0,0,0	./.	./.	1|1:0,1:1:3:1|1:513_A_G:45,3,0:513	./.:1,0:1:0:.:.:0,0,0	./.:1,0:1:0:.:.:0,0,0	0/0:2,0:2:6:.:.:0,6,49	./.:1,0:1:0:.:.:0,0,0	./.	./.:2,0:2:0:.:.:0,0,0	./.	./.	./.	./.:.:.:0:.:.:0,0,0	./.:1,0:1:0:.:.:0,0,0	1|1:0,2:2:6:1|1:513_A_G:90,6,0:513	1|1:0,2:2:6:1|1:513_A_G:90,6,0:513	.|.:.:.:0:0|1:513_A_G:0,0,0:513	./.:2,0:2:0:.:.:0,0,0	./.
CL788.Contig2_All	514	.	C	T	80.73	PASS	AC=2;AF=0.059;AN=34;DP=28;ExcessHet=0.0000;FS=0.000;InbreedingCoeff=0.2044;MLEAC=3;MLEAF=0.088;MQ=60.00;QD=29.47;SOR=0.693	GT:AD:DP:GQ:PGT:PID:PL:PS	./.	./.:1,0:1:0:.:.:0,0,0	./.	./.	0/0:3,0:3:9:.:.:0,9,95	0/0:1,0:1:3:.:.:0,3,39	./.	0/0:1,0:1:3:.:.:0,3,16	0/0:3,0:3:9:.:.:0,9,94	./.	./.	0/0:1,0:1:3:.:.:0,3,45	0/0:1,0:1:3:.:.:0,3,25	./.	0/0:1,0:1:3:.:.:0,3,29	./.	./.	./.:1,0:1:0:.:.:0,0,0	0/0:1,0:1:3:.:.:0,3,45	0/0:1,0:1:3:.:.:0,3,45	0/0:2,0:2:6:.:.:0,6,49	0/0:1,0:1:3:.:.:0,3,45	./.	0/0:1,0:1:3:.:.:0,3,45	./.	./.	./.	0/0:2,0:2:6:.:.:0,6,61	0/0:1,0:1:3:.:.:0,3,29	1|1:0,2:2:6:1|1:513_A_G:90,6,0:513	0/0:2,0:2:6:.:.:0,6,49	.|.:.:.:0:0|1:513_A_G:0,0,0:513	0/0:2,0:2:3:.:.:0,3,45	./.
CL788.Contig2_All	515	.	A	G	39.04	PASS	AC=2;AF=0.056;AN=36;DP=28;ExcessHet=0.0000;FS=0.000;InbreedingCoeff=0.1242;MLEAC=3;MLEAF=0.083;MQ=60.00;QD=19.52;SOR=0.693	GT:AD:DP:GQ:PL	./.	0/0:1,0:1:3:0,3,40	./.	./.	0/0:3,0:3:9:0,9,95	0/0:1,0:1:3:0,3,39	./.	0/0:1,0:1:3:0,3,16	0/0:3,0:3:9:0,9,94	./.	./.	0/0:1,0:1:3:0,3,45	0/0:1,0:1:3:0,3,25	./.	0/0:1,0:1:3:0,3,29	./.	./.	./.:1,0:1:0:0,0,0	0/0:1,0:1:3:0,3,45	0/0:1,0:1:3:0,3,45	1/1:0,2:2:6:49,6,0	0/0:1,0:1:3:0,3,45	./.	0/0:1,0:1:3:0,3,45	./.	./.	./.	0/0:2,0:2:6:0,6,61	0/0:1,0:1:3:0,3,29	0/0:2,0:2:6:0,6,49	0/0:2,0:2:6:0,6,49	./.	0/0:2,0:2:3:0,3,45	./.
CL788.Contig2_All	519	.	A	G	321.41	PASS	AC=8;AF=0.308;AN=26;DP=27;ExcessHet=0.0000;FS=0.000;InbreedingCoeff=0.4180;MLEAC=14;MLEAF=0.538;MQ=60.00;QD=40.76;SOR=0.941	GT:AD:DP:GQ:PGT:PID:PL:PS	./.	./.:1,0:1:0:.:.:0,0,0	./.	./.	0/0:3,0:3:9:.:.:0,9,95	1/1:0,1:1:3:.:.:39,3,0	./.	0/0:2,0:2:6:.:.:0,6,49	1|1:0,3:3:9:1|1:513_A_G:135,9,0:513	./.	./.	0/0:1,0:1:3:.:.:0,3,45	0/0:1,0:1:3:.:.:0,3,25	./.	./.:1,0:1:0:.:.:0,0,0	./.	./.	1|1:0,1:1:3:1|1:513_A_G:45,3,0:513	./.:1,0:1:0:.:.:0,0,0	0/0:1,0:1:3:.:.:0,3,45	0/0:2,0:2:6:.:.:0,6,49	./.	./.	./.:1,0:1:0:.:.:0,0,0	./.	./.	./.	0/0:2,0:2:6:.:.:0,6,61	0/0:1,0:1:3:.:.:0,3,29	0/0:1,0:1:3:.:.:0,3,45	1|1:0,2:2:6:1|1:513_A_G:90,6,0:513	./.	./.:2,0:2:0:.:.:0,0,0	./.
CL788.Contig2_All	530	.	C	A,G	305.09	PASS	AC=5,2;AF=0.192,0.077;AN=26;BaseQRankSum=0.524;DP=27;ExcessHet=0.0000;FS=0.000;InbreedingCoeff=0.4134;MLEAC=10,3;MLEAF=0.385,0.115;MQ=60.00;MQRankSum=0.00;QD=33.90;ReadPosRankSum=1.65;SOR=1.863	GT:AD:DP:GQ:PGT:PID:PL:PS	./.	./.:1,0,0:1:0:.:.:0,0,0,0,0,0	./.:1,0,0:1:0:.:.:0,0,0,0,0,0	./.	0/0:4,0,0:4:12:.:.:0,12,122,12,122,122	1|1:0,2,0:2:6:1|1:530_C_A:90,6,0,90,6,90:530	./.	2|2:0,0,1:1:3:1|1:530_C_G:45,45,45,3,3,0:530	0|1:2,3,0:5:75:0|1:530_C_A:120,0,75,126,84,210:530	./.	./.	0/0:1,0,0:1:3:.:.:0,3,45,3,45,45	./.	./.	0/0:1,0,0:1:3:.:.:0,3,45,3,45,45	./.	./.	./.:1,0,0:1:0:.:.:0,0,0,0,0,0	./.	0/0:1,0,0:1:3:.:.:0,3,45,3,45,45	0/0:2,0,0:2:6:.:.:0,6,49,6,49,49	./.	./.	./.	./.	./.	./.	0/0:2,0,0:2:6:.:.:0,6,61,6,61,61	0/0:1,0,0:1:3:.:.:0,3,29,3,29,29	0/0:1,0,0:1:3:.:.:0,3,45,3,45,45	1/1:0,2,0:2:6:.:.:49,6,0,49,6,49	./.	0/0:1,0,0:1:3:.:.:0,3,45,3,45,45	./.
CL788.Contig2_All	534	.	A	T	205.54	PASS	AC=3;AF=0.100;AN=30;BaseQRankSum=0.524;DP=27;ExcessHet=0.0000;FS=0.000;InbreedingCoeff=0.0922;MLEAC=6;MLEAF=0.200;MQ=60.00;MQRankSum=0.00;QD=29.36;ReadPosRankSum=1.65;SOR=1.981	GT:AD:DP:GQ:PGT:PID:PL:PS	./.	0/0:1,0:1:3:.:.:0,3,37	0/0:1,0:1:3:.:.:0,3,31	./.	0/0:4,0:4:12:.:.:0,12,122	1|1:0,2:2:6:1|1:530_C_A:90,6,0:530	./.	0/0:1,0:1:3:.:.:0,3,25	0|1:2,3:5:75:0|1:530_C_A:120,0,75:530	./.	./.	0/0:1,0:1:3:.:.:0,3,45	./.	./.	0/0:1,0:1:3:.:.:0,3,45	./.	./.	./.:1,0:1:0:.:.:0,0,0	./.	0/0:1,0:1:3:.:.:0,3,45	0/0:2,0:2:6:.:.:0,6,49	./.	./.	./.	./.	./.	./.	0/0:2,0:2:6:.:.:0,6,61	0/0:1,0:1:3:.:.:0,3,29	0/0:1,0:1:3:.:.:0,3,45	0/0:2,0:2:6:.:.:0,6,49	./.	0/0:1,0:1:3:.:.:0,3,45	./.
CL788.Contig2_All	540	.	T	C	84.84	PASS	AC=4;AF=0.125;AN=32;DP=29;ExcessHet=0.0000;FS=0.000;InbreedingCoeff=0.2484;MLEAC=6;MLEAF=0.188;MQ=60.00;QD=26.80;SOR=1.179	GT:AD:DP:GQ:PGT:PID:PL:PS	./.	0/0:1,0:1:3:.:.:0,3,37	0/0:1,0:1:3:.:.:0,3,31	./.	0/0:4,0:4:9:.:.:0,9,135	0/0:4,0:4:12:.:.:0,12,147	./.	1|1:0,1:1:3:1|1:530_C_G:45,3,0:530	0/0:5,0:5:15:.:.:0,15,135	./.	./.	0/0:1,0:1:3:.:.:0,3,45	./.	./.	0/0:1,0:1:3:.:.:0,3,45	./.	./.	./.	./.	0/0:1,0:1:3:.:.:0,3,45	1/1:0,2:2:6:.:.:49,6,0	./.	./.	./.	./.	./.	0/0:1,0:1:3:.:.:0,3,45	0/0:2,0:2:6:.:.:0,6,61	0/0:1,0:1:3:.:.:0,3,29	0/0:1,0:1:3:.:.:0,3,45	0/0:2,0:2:6:.:.:0,6,49	./.	0/0:1,0:1:3:.:.:0,3,45	./.
CL788.Contig2_All	547	.	G	T	33.51	PASS	AC=1;AF=0.033;AN=30;BaseQRankSum=-1.383e+00;DP=29;ExcessHet=0.0000;FS=0.000;InbreedingCoeff=-0.1823;MLEAC=3;MLEAF=0.100;MQ=60.00;MQRankSum=0.00;QD=8.38;ReadPosRankSum=1.38;SOR=0.693	GT:AD:DP:GQ:PL	./.	0/0:1,0:1:3:0,3,37	0/0:1,0:1:3:0,3,31	./.	0/1:2,2:4:37:37,0,75	0/0:5,0:5:15:0,15,166	./.	0/0:1,0:1:3:0,3,25	0/0:5,0:5:15:0,15,135	./.	./.	0/0:1,0:1:3:0,3,45	./.	./.	0/0:1,0:1:3:0,3,29	./.	./.	./.	./.	./.	0/0:2,0:2:6:0,6,49	./.	./.	./.	./.	./.	0/0:1,0:1:3:0,3,45	0/0:2,0:2:6:0,6,61	0/0:1,0:1:3:0,3,29	0/0:1,0:1:3:0,3,45	0/0:2,0:2:6:0,6,49	./.	0/0:1,0:1:3:0,3,45	./.
CL788.Contig2_All	569	.	G	T	73.76	PASS	AC=3;AF=0.100;AN=30;BaseQRankSum=-5.240e-01;DP=36;ExcessHet=0.0000;FS=0.000;InbreedingCoeff=0.1329;MLEAC=5;MLEAF=0.167;MQ=60.00;MQRankSum=0.00;QD=14.75;ReadPosRankSum=-5.240e-01;SOR=0.693	GT:AD:DP:GQ:PL	./.	0/0:1,0:1:3:0,3,45	0/0:1,0:1:3:0,3,41	./.	./.:3,0:3:0:0,0,4	0/0:6,0:6:18:0,18,182	./.	0/0:1,0:1:3:0,3,25	0/1:3,2:5:34:34,0,100	./.	./.	0/0:2,0:2:6:0,6,41	1/1:0,1:1:3:44,3,0	./.	0/0:1,0:1:3:0,3,29	./.	./.	./.	./.	./.	0/0:2,0:2:6:0,6,49	./.:1,0:1:0:0,0,0	./.	0/0:1,0:1:3:0,3,16	./.	./.	0/0:1,0:1:3:0,3,45	./.:3,0:3:0:0,0,0	0/0:2,0:2:6:0,6,61	0/0:2,0:2:6:0,6,61	0/0:2,0:2:6:0,6,49	./.	0/0:1,0:1:3:0,3,45	./.
CL788.Contig2_All	579	.	C	T	60.85	PASS	AC=2;AF=0.067;AN=30;DP=33;ExcessHet=0.0000;FS=0.000;InbreedingCoeff=0.2844;MLEAC=3;MLEAF=0.100;MQ=60.00;QD=30.42;SOR=0.693	GT:AD:DP:GQ:PL	./.	./.:2,0:2:0:0,0,0	0/0:1,0:1:3:0,3,41	./.	0/0:3,0:3:9:0,9,95	0/0:3,0:3:9:0,9,94	./.	0/0:1,0:1:3:0,3,25	0/0:4,0:4:12:0,12,139	./.	./.	0/0:2,0:2:6:0,6,41	0/0:1,0:1:3:0,3,45	./.	0/0:1,0:1:3:0,3,29	./.	./.	./.	./.	./.	0/0:2,0:2:6:0,6,49	0/0:1,0:1:3:0,3,45	./.	./.:1,0:1:0:0,0,0	./.	./.	0/0:1,0:1:3:0,3,45	0/0:2,0:2:6:0,6,90	0/0:2,0:2:6:0,6,61	0/0:2,0:2:6:0,6,61	1/1:0,2:2:6:70,6,0	./.	./.:2,0:2:0:0,0,0	./.
CL788.Contig2_All	580	.	G	A	83.09	PASS	AC=3;AF=0.107;AN=28;BaseQRankSum=0.00;DP=32;ExcessHet=0.0000;FS=0.000;InbreedingCoeff=0.2018;MLEAC=6;MLEAF=0.214;MQ=60.00;MQRankSum=0.00;QD=33.29;ReadPosRankSum=0.674;SOR=0.916	GT:AD:DP:GQ:PGT:PID:PL:PS	./.	./.:2,0:2:0:.:.:0,0,0	0/0:1,0:1:3:.:.:0,3,41	./.	./.:3,0:3:0:.:.:0,0,4	0/0:3,0:3:9:.:.:0,9,94	./.	0/0:1,0:1:3:.:.:0,3,25	0/0:4,0:4:12:.:.:0,12,139	./.	./.	1/1:0,2:2:6:.:.:49,6,0	./.:1,0:1:0:.:.:0,0,0	./.	0/0:1,0:1:3:.:.:0,3,29	./.	./.	./.	./.	./.	0/0:2,0:2:6:.:.:0,6,49	./.:1,0:1:0:.:.:0,0,0	./.	0/0:1,0:1:3:.:.:0,3,29	./.	./.	0/0:1,0:1:3:.:.:0,3,45	0|1:1,1:2:39:0|1:580_G_A:39,0,39:580	0/0:2,0:2:6:.:.:0,6,61	0/0:2,0:2:6:.:.:0,6,61	0/0:1,0:1:3:.:.:0,3,45	./.	0/0:2,0:2:6:.:.:0,6,90	./.
CL788.Contig2_All	588	.	T	A	239.68	PASS	AC=2;AF=0.063;AN=32;BaseQRankSum=1.38;DP=36;ExcessHet=0.1424;FS=0.000;InbreedingCoeff=-0.1339;MLEAC=5;MLEAF=0.156;MQ=60.00;MQRankSum=0.00;QD=26.63;ReadPosRankSum=0.00;SOR=0.804	GT:AD:DP:GQ:PGT:PID:PL:PS	./.	./.:3,0:3:0:.:.:0,0,24	0/0:1,0:1:3:.:.:0,3,41	./.	0/0:4,0:4:12:.:.:0,12,122	0|1:1,4:5:30:0|1:586_A_AG:165,0,30:586	./.	0/0:1,0:1:3:.:.:0,3,25	0|1:2,2:4:78:0|1:586_A_AG:78,0,78:586	./.	./.	0/0:2,0:2:6:.:.:0,6,49	0/0:1,0:1:3:.:.:0,3,29	./.	0/0:1,0:1:3:.:.:0,3,29	./.	./.	./.	./.	./.	0/0:2,0:2:6:.:.:0,6,49	0/0:1,0:1:3:.:.:0,3,45	./.	0/0:1,0:1:3:.:.:0,3,29	./.	./.	0/0:1,0:1:3:.:.:0,3,29	0/0:2,0:2:6:.:.:0,6,90	./.:2,0:2:0:.:.:0,0,0	0/0:2,0:2:6:.:.:0,6,61	0/0:1,0:1:3:.:.:0,3,45	./.	0/0:2,0:2:6:.:.:0,6,90	./.
CL788.Contig2_All	594	.	T	C	293.92	PASS	AC=4;AF=0.154;AN=26;BaseQRankSum=1.38;DP=36;ExcessHet=0.0227;FS=0.000;InbreedingCoeff=0.0867;MLEAC=9;MLEAF=0.346;MQ=60.00;MQRankSum=0.00;QD=32.66;ReadPosRankSum=0.00;SOR=0.527	GT:AD:DP:GQ:PGT:PID:PL:PS	./.	./.:3,0:3:0:.:.:0,0,0	./.:1,0:1:0:.:.:0,0,0	./.	./.:4,0:4:0:.:.:0,0,49	0|1:1,4:5:30:0|1:586_A_AG:165,0,30:586	./.	0/0:1,0:1:3:.:.:0,3,25	0|1:2,2:4:78:0|1:586_A_AG:78,0,78:586	./.	./.	0/0:2,0:2:6:.:.:0,6,49	0/0:1,0:1:3:.:.:0,3,29	./.	0/0:1,0:1:3:.:.:0,3,29	./.	./.	./.	./.	./.	0/0:2,0:2:6:.:.:0,6,49	0/0:1,0:1:3:.:.:0,3,45	./.	0/0:1,0:1:3:.:.:0,3,29	./.	./.	0/0:1,0:1:3:.:.:0,3,29	0/0:2,0:2:6:.:.:0,6,90	./.:2,0:2:0:.:.:0,0,0	0/0:2,0:2:6:.:.:0,6,61	1/1:0,1:1:3:.:.:45,3,0	./.	./.:2,0:2:0:.:.:0,0,0	./.
CL788.Contig2_All	603	.	G	A	234.88	PASS	AC=7;AF=0.184;AN=38;BaseQRankSum=-9.670e-01;DP=38;ExcessHet=0.0000;FS=0.000;InbreedingCoeff=0.2543;MLEAC=10;MLEAF=0.263;MQ=60.00;MQRankSum=0.00;QD=33.55;ReadPosRankSum=0.00;SOR=0.595	GT:AD:DP:GQ:PGT:PID:PL:PS	./.	0/0:3,0:3:6:.:.:0,6,90	0/0:1,0:1:3:.:.:0,3,41	./.	0/0:3,0:3:9:.:.:0,9,135	0/0:5,0:5:15:.:.:0,15,135	./.	0/0:1,0:1:3:.:.:0,3,25	0/0:5,0:5:15:.:.:0,15,144	./.	./.	1/1:0,2:2:6:.:.:49,6,0	0/0:2,0:2:6:.:.:0,6,69	./.	0/0:1,0:1:3:.:.:0,3,29	./.	./.	./.	./.	./.	1|1:0,2:2:6:1|1:603_G_A:90,6,0:603	0/0:1,0:1:3:.:.:0,3,45	./.	0/0:1,0:1:3:.:.:0,3,29	./.	./.	0/0:1,0:1:3:.:.:0,3,29	0|1:1,2:3:36:0|1:580_G_A:61,0,36:580	1|1:0,1:1:3:1|1:603_G_A:45,3,0:603	0/0:2,0:2:3:.:.:0,3,45	0/0:1,0:1:3:.:.:0,3,45	./.	0/0:2,0:2:6:.:.:0,6,74	0/0:1,0:1:3:.:.:0,3,29
CL788.Contig2_All	609	.	A	C	80.6	PASS	AC=2;AF=0.067;AN=30;DP=40;ExcessHet=0.0000;FS=0.000;InbreedingCoeff=0.2003;MLEAC=3;MLEAF=0.100;MQ=60.00;QD=28.72;SOR=0.693	GT:AD:DP:GQ:PGT:PID:PL:PS	./.	0/0:2,0:2:6:.:.:0,6,66	./.	./.	./.:4,0:4:0:.:.:0,0,49	0/0:6,0:6:18:.:.:0,18,182	./.	0/0:2,0:2:6:.:.:0,6,69	0/0:6,0:6:18:.:.:0,18,180	./.	./.	0/0:2,0:2:6:.:.:0,6,49	0/0:2,0:2:6:.:.:0,6,90	./.	0/0:1,0:1:3:.:.:0,3,29	./.	./.	./.	./.	./.	1|1:0,2:2:6:1|1:603_G_A:90,6,0:603	0/0:1,0:1:3:.:.:0,3,45	./.	./.:1,0:1:0:.:.:0,0,0	./.	./.	./.:1,0:1:0:.:.:0,0,0	0/0:3,0:3:9:.:.:0,9,94	0/0:1,0:1:3:.:.:0,3,29	./.:2,0:2:0:.:.:0,0,10	0/0:1,0:1:3:.:.:0,3,45	0/0:1,0:1:3:.:.:0,3,25	0/0:1,0:1:3:.:.:0,3,45	0/0:1,0:1:3:.:.:0,3,29
CL788.Contig2_All	613	.	A	C	58.29	PASS	AC=2;AF=0.056;AN=36;DP=41;ExcessHet=0.0000;FS=0.000;InbreedingCoeff=0.1719;MLEAC=2;MLEAF=0.056;MQ=60.00;QD=29.14;SOR=0.693	GT:AD:DP:GQ:PGT:PID:PL:PS	./.	0/0:2,0:2:6:.:.:0,6,75	./.	./.	0/0:4,0:4:12:.:.:0,12,133	0/0:6,0:6:18:.:.:0,18,182	./.	0/0:2,0:2:6:.:.:0,6,69	0/0:6,0:6:18:.:.:0,18,180	./.	./.	0/0:2,0:2:6:.:.:0,6,49	0/0:3,0:3:9:.:.:0,9,74	./.	0/0:1,0:1:3:.:.:0,3,29	./.	./.	./.	./.	./.	./.	0/0:1,0:1:3:.:.:0,3,45	./.	0/0:1,0:1:3:.:.:0,3,16	./.	./.	0/0:1,0:1:3:.:.:0,3,45	0/0:3,0:3:9:.:.:0,9,94	1|1:0,2:2:6:1|1:603_G_A:70,6,0:603	0/0:2,0:2:6:.:.:0,6,90	0/0:1,0:1:3:.:.:0,3,45	0/0:2,0:2:6:.:.:0,6,49	0/0:1,0:1:3:.:.:0,3,45	0/0:1,0:1:3:.:.:0,3,29
CL788.Contig2_All	633	.	G	A	59.25	PASS	AC=2;AF=0.063;AN=32;DP=45;ExcessHet=0.0000;FS=0.000;InbreedingCoeff=0.2116;MLEAC=3;MLEAF=0.094;MQ=60.00;QD=29.63;SOR=0.693	GT:AD:DP:GQ:PGT:PID:PL:PS	./.	0/0:2,0:2:6:.:.:0,6,77	./.	./.	0/0:5,0:5:15:.:.:0,15,179	0/0:8,0:8:21:.:.:0,21,315	./.	0/0:2,0:2:6:.:.:0,6,49	0/0:6,0:6:15:.:.:0,15,225	./.	./.	0/0:2,0:2:6:.:.:0,6,49	0/0:3,0:3:9:.:.:0,9,74	./.	./.	./.	./.	./.	./.	./.	./.	0/0:1,0:1:3:.:.:0,3,45	./.	0/0:1,0:1:3:.:.:0,3,16	./.	./.	0/0:1,0:1:3:.:.:0,3,45	./.:3,0:3:0:.:.:0,0,5	0/0:2,0:2:6:.:.:0,6,90	0/0:2,0:2:3:.:.:0,3,45	1|1:0,2:2:6:1|1:633_G_A:70,6,0:633	0/0:2,0:2:6:.:.:0,6,49	0/0:2,0:2:6:.:.:0,6,49	0/0:1,0:1:3:.:.:0,3,29
CL788.Contig2_All	639	.	G	A	539.9	PASS	AC=9;AF=0.375;AN=24;BaseQRankSum=0.00;DP=45;ExcessHet=0.0264;FS=1.952;InbreedingCoeff=0.1667;MLEAC=19;MLEAF=0.792;MQ=60.00;MQRankSum=0.00;QD=25.71;ReadPosRankSum=0.00;SOR=0.307	GT:AD:DP:GQ:PGT:PID:PL:PS	./.	./.:2,0:2:0:.:.:0,0,0	./.	./.	./.:5,0:5:0:.:.:0,0,95	0/1:2,7:9:36:.:.:201,0,36	./.	1/1:0,2:2:6:.:.:49,6,0	0/1:2,4:6:31:.:.:121,0,31	./.	./.	0/0:2,0:2:6:.:.:0,6,49	0/1:2,1:3:16:.:.:16,0,40	./.	./.	./.	./.	./.	./.	./.	./.	0/0:1,0:1:3:.:.:0,3,45	./.	0/0:1,0:1:3:.:.:0,3,16	./.	./.	0/0:1,0:1:3:.:.:0,3,45	0/0:3,0:3:9:.:.:0,9,94	./.:2,0:2:0:.:.:0,0,0	./.:1,0:1:0:.:.:0,0,0	1|1:0,2:2:6:1|1:633_G_A:70,6,0:633	0/0:2,0:2:6:.:.:0,6,49	1/1:0,2:2:6:.:.:49,6,0	./.:1,0:1:0:.:.:0,0,0
CL788.Contig2_All	648	.	T	C	36.51	PASS	AC=2;AF=0.053;AN=38;DP=47;ExcessHet=0.0000;FS=0.000;InbreedingCoeff=0.1621;MLEAC=2;MLEAF=0.053;MQ=60.00;QD=18.26;SOR=0.693	GT:AD:DP:GQ:PL	0/0:1,0:1:3:0,3,39	0/0:2,0:2:6:0,6,79	./.	./.	0/0:5,0:5:12:0,12,180	0/0:8,0:8:24:0,24,215	./.	0/0:2,0:2:6:0,6,49	0/0:6,0:6:18:0,18,229	./.	./.	0/0:1,0:1:3:0,3,45	0/0:5,0:5:15:0,15,115	./.	./.	./.	./.	0/0:1,0:1:3:0,3,45	./.	./.	./.	0/0:1,0:1:3:0,3,45	./.	0/0:1,0:1:3:0,3,16	./.	./.	0/0:1,0:1:3:0,3,45	0/0:2,0:2:6:0,6,90	0/0:2,0:2:6:0,6,61	0/0:2,0:2:6:0,6,41	0/0:2,0:2:6:0,6,49	1/1:0,2:2:6:49,6,0	0/0:2,0:2:6:0,6,49	0/0:1,0:1:3:0,3,45
CL788.Contig2_All	653	.	A	G	78.44	PASS	AC=2;AF=0.056;AN=36;DP=49;ExcessHet=0.0000;FS=0.000;InbreedingCoeff=0.1199;MLEAC=2;MLEAF=0.056;MQ=60.00;QD=27.72;SOR=0.693	GT:AD:DP:GQ:PGT:PID:PL:PS	0/0:1,0:1:3:.:.:0,3,39	./.:2,0:2:0:.:.:0,0,6	./.	./.	./.:5,0:5:0:.:.:0,0,91	0/0:8,0:8:24:.:.:0,24,215	./.	0/0:2,0:2:6:.:.:0,6,49	0/0:6,0:6:15:.:.:0,15,225	0/0:1,0:1:3:.:.:0,3,45	./.	0/0:1,0:1:3:.:.:0,3,45	0/0:5,0:5:15:.:.:0,15,115	./.	./.	./.	./.	0/0:1,0:1:3:.:.:0,3,45	./.	./.	./.	0/0:1,0:1:3:.:.:0,3,45	./.	0/0:2,0:2:6:.:.:0,6,61	./.	./.	0/0:1,0:1:3:.:.:0,3,45	0/0:2,0:2:6:.:.:0,6,90	0/0:2,0:2:6:.:.:0,6,61	0/0:2,0:2:6:.:.:0,6,41	1|1:0,2:2:6:1|1:653_A_G:90,6,0:653	0/0:2,0:2:6:.:.:0,6,49	0/0:2,0:2:6:.:.:0,6,49	0/0:1,0:1:3:.:.:0,3,45
CL788.Contig2_All	662	.	C	T	77.78	PASS	AC=2;AF=0.053;AN=38;DP=51;ExcessHet=0.0000;FS=0.000;InbreedingCoeff=0.1081;MLEAC=2;MLEAF=0.053;MQ=60.00;QD=19.90;SOR=0.693	GT:AD:DP:GQ:PGT:PID:PL:PS	0/0:1,0:1:3:.:.:0,3,39	0/0:2,0:2:3:.:.:0,3,45	./.	./.	0/0:4,0:4:9:.:.:0,9,135	0/0:9,0:9:27:.:.:0,27,234	./.	0/0:2,0:2:6:.:.:0,6,49	./.:7,0:7:0:.:.:0,0,144	0/0:1,0:1:3:.:.:0,3,45	./.	0/0:1,0:1:3:.:.:0,3,45	0/0:5,0:5:15:.:.:0,15,115	./.	./.	./.	./.	0/0:1,0:1:3:.:.:0,3,45	./.	./.	./.	0/0:1,0:1:3:.:.:0,3,45	./.	0/0:2,0:2:6:.:.:0,6,61	./.	./.	0/0:1,0:1:3:.:.:0,3,29	0/0:2,0:2:6:.:.:0,6,90	0/0:2,0:2:6:.:.:0,6,61	0/0:2,0:2:6:.:.:0,6,41	1|1:0,2:2:6:1|1:653_A_G:90,6,0:653	0/0:2,0:2:6:.:.:0,6,49	0/0:2,0:2:6:.:.:0,6,49	0/0:2,0:2:6:.:.:0,6,41
CL788.Contig2_All	663	.	G	A	38.26	PASS	AC=2;AF=0.063;AN=32;DP=48;ExcessHet=0.0000;FS=0.000;InbreedingCoeff=0.2526;MLEAC=3;MLEAF=0.094;MQ=60.00;QD=19.13;SOR=0.693	GT:AD:DP:GQ:PL	0/0:1,0:1:3:0,3,39	./.	./.	./.	0/0:4,0:4:9:0,9,135	0/0:9,0:9:27:0,27,234	./.	0/0:2,0:2:6:0,6,49	0/0:6,0:6:12:0,12,180	0/0:1,0:1:3:0,3,45	./.	./.:1,0:1:0:0,0,0	0/0:5,0:5:15:0,15,115	./.	./.	./.	./.	0/0:1,0:1:3:0,3,45	./.	./.	./.	0/0:1,0:1:3:0,3,45	./.	0/0:2,0:2:6:0,6,61	./.	./.	0/0:1,0:1:3:0,3,29	./.:2,0:2:0:0,0,0	./.:2,0:2:0:0,0,28	0/0:2,0:2:6:0,6,41	0/0:2,0:2:6:0,6,49	0/0:2,0:2:6:0,6,49	1/1:0,2:2:6:49,6,0	0/0:2,0:2:6:0,6,41
CL788.Contig2_All	672	.	G	C	142.7	PASS	AC=3;AF=0.094;AN=32;BaseQRankSum=0.00;DP=46;ExcessHet=0.0000;FS=0.000;InbreedingCoeff=0.0732;MLEAC=5;MLEAF=0.156;MQ=60.00;MQRankSum=0.00;QD=28.54;ReadPosRankSum=-6.740e-01;SOR=0.223	GT:AD:DP:GQ:PGT:PID:PL:PS	0/0:1,0:1:3:.:.:0,3,39	./.	./.	./.	0/0:3,0:3:9:.:.:0,9,135	0/0:8,0:8:24:.:.:0,24,218	./.	0/0:2,0:2:6:.:.:0,6,49	./.:6,0:6:0:.:.:0,0,99	0/0:1,0:1:3:.:.:0,3,45	./.	0/0:1,0:1:3:.:.:0,3,45	./.:5,0:5:0:.:.:0,0,54	./.	./.	./.	./.	0/0:1,0:1:3:.:.:0,3,45	./.	./.	./.	0/0:1,0:1:3:.:.:0,3,45	./.	0|1:1,2:3:36:0|1:672_G_C:61,0,36:672	./.	./.	0/0:1,0:1:3:.:.:0,3,29	0/0:2,0:2:6:.:.:0,6,61	./.:2,0:2:0:.:.:0,0,0	1|1:0,2:2:6:1|1:672_G_C:90,6,0:672	0/0:2,0:2:6:.:.:0,6,49	0/0:1,0:1:3:.:.:0,3,45	0/0:2,0:2:6:.:.:0,6,49	0/0:2,0:2:6:.:.:0,6,41
CL788.Contig2_All	676	.	C	T	140.72	PASS	AC=3;AF=0.088;AN=34;BaseQRankSum=-9.670e-01;DP=44;ExcessHet=0.0000;FS=0.000;InbreedingCoeff=0.1062;MLEAC=5;MLEAF=0.147;MQ=60.00;MQRankSum=0.00;QD=28.14;ReadPosRankSum=-9.670e-01;SOR=0.223	GT:AD:DP:GQ:PGT:PID:PL:PS	0/0:1,0:1:3:.:.:0,3,39	./.	./.	./.	0/0:3,0:3:9:.:.:0,9,135	0/0:8,0:8:24:.:.:0,24,218	./.	0/0:2,0:2:6:.:.:0,6,49	0/0:4,0:4:12:.:.:0,12,139	0/0:1,0:1:3:.:.:0,3,45	./.	0/0:1,0:1:3:.:.:0,3,45	./.:5,0:5:0:.:.:0,0,54	./.	./.	./.	./.	0/0:1,0:1:3:.:.:0,3,45	./.	./.	./.	0/0:1,0:1:3:.:.:0,3,45	./.	0|1:1,2:3:36:0|1:672_G_C:61,0,36:672	./.	./.	0/0:1,0:1:3:.:.:0,3,29	0/0:2,0:2:6:.:.:0,6,61	./.:2,0:2:0:.:.:0,0,0	1|1:0,2:2:6:1|1:672_G_C:90,6,0:672	0/0:2,0:2:6:.:.:0,6,49	0/0:1,0:1:3:.:.:0,3,45	0/0:2,0:2:6:.:.:0,6,49	0/0:2,0:2:6:.:.:0,6,41
CL788.Contig2_All	686	.	G	T	78.57	PASS	AC=2;AF=0.059;AN=34;DP=43;ExcessHet=0.0000;FS=0.000;InbreedingCoeff=0.1504;MLEAC=2;MLEAF=0.059;MQ=60.00;QD=30.53;SOR=0.693	GT:AD:DP:GQ:PGT:PID:PL:PS	0/0:1,0:1:3:.:.:0,3,39	./.	./.	./.	0/0:3,0:3:9:.:.:0,9,118	0/0:8,0:8:24:.:.:0,24,218	./.	0/0:2,0:2:6:.:.:0,6,49	0/0:4,0:4:12:.:.:0,12,131	0/0:1,0:1:3:.:.:0,3,45	./.	0/0:1,0:1:3:.:.:0,3,45	0/0:4,0:4:12:.:.:0,12,123	./.	./.	./.	./.	0/0:1,0:1:3:.:.:0,3,45	./.	./.	./.	0/0:1,0:1:3:.:.:0,3,45	./.	0/0:3,0:3:9:.:.:0,9,78	./.	./.	./.	0/0:2,0:2:6:.:.:0,6,90	./.:3,0:3:0:.:.:0,0,21	0/0:2,0:2:6:.:.:0,6,41	0/0:2,0:2:6:.:.:0,6,49	0/0:1,0:1:3:.:.:0,3,45	1|1:0,2:2:6:1|1:686_G_T:90,6,0:686	0/0:2,0:2:6:.:.:0,6,41
CL788.Contig2_All	696	.	G	A	78.22	PASS	AC=2;AF=0.059;AN=34;DP=42;ExcessHet=0.0000;FS=0.000;InbreedingCoeff=0.2943;MLEAC=2;MLEAF=0.059;MQ=60.00;QD=31.04;SOR=0.693	GT:AD:DP:GQ:PGT:PID:PL:PS	0/0:1,0:1:3:.:.:0,3,39	0/0:1,0:1:3:.:.:0,3,27	./.	./.	0/0:3,0:3:9:.:.:0,9,118	0/0:7,0:7:21:.:.:0,21,185	./.	0/0:2,0:2:6:.:.:0,6,49	0/0:4,0:4:12:.:.:0,12,131	0/0:1,0:1:3:.:.:0,3,45	./.	0/0:1,0:1:3:.:.:0,3,45	0/0:4,0:4:12:.:.:0,12,123	./.	./.	./.	./.	./.:1,0:1:0:.:.:0,0,0	./.	./.	./.	0/0:1,0:1:3:.:.:0,3,45	./.	0/0:3,0:3:9:.:.:0,9,78	./.	./.	./.	0/0:2,0:2:6:.:.:0,6,90	0/0:3,0:3:9:.:.:0,9,66	0/0:2,0:2:6:.:.:0,6,41	0/0:2,0:2:6:.:.:0,6,49	./.:.:0:0:.:.:0,0,0	1|1:0,2:2:6:1|1:686_G_T:90,6,0:686	0/0:2,0:2:6:.:.:0,6,41
CL788.Contig2_All	719	.	G	A	38.72	PASS	AC=2;AF=0.063;AN=32;DP=38;ExcessHet=0.0000;FS=0.000;InbreedingCoeff=0.2377;MLEAC=3;MLEAF=0.094;MQ=60.00;QD=19.36;SOR=0.693	GT:AD:DP:GQ:PL	0/0:1,0:1:3:0,3,39	0/0:1,0:1:3:0,3,27	./.	./.	0/0:4,0:4:9:0,9,135	0/0:7,0:7:21:0,21,185	./.	0/0:2,0:2:6:0,6,49	0/0:5,0:5:15:0,15,128	0/0:1,0:1:3:0,3,29	./.	./.	0/0:3,0:3:9:0,9,134	./.	./.	./.	./.	0/0:2,0:2:6:0,6,49	./.	./.	./.	./.	./.	0/0:2,0:2:6:0,6,41	./.	./.	./.	0/0:1,0:1:3:0,3,45	0/0:2,0:2:6:0,6,61	1/1:0,2:2:6:49,6,0	0/0:2,0:2:3:0,3,45	./.:.:0:0:0,0,0	0/0:1,0:1:3:0,3,45	0/0:2,0:2:6:0,6,41
CL788.Contig2_All	727	.	A	C	304.08	PASS	AC=5;AF=0.278;AN=18;BaseQRankSum=0.674;DP=35;ExcessHet=0.2633;FS=0.000;InbreedingCoeff=0.0371;MLEAC=14;MLEAF=0.778;MQ=60.00;MQRankSum=0.00;QD=19.01;ReadPosRankSum=0.967;SOR=0.569	GT:AD:DP:GQ:PL	./.	./.:1,0:1:0:0,0,0	./.	./.	./.:4,0:4:0:0,0,49	0/1:2,5:7:69:131,0,69	./.	0/1:1,2:3:36:40,0,36	0/1:2,2:4:57:57,0,58	0/0:1,0:1:3:0,3,45	./.	./.	./.:3,0:3:0:0,0,45	./.	./.	./.	./.	0/0:2,0:2:6:0,6,49	./.	./.	./.	./.	./.	0/0:2,0:2:6:0,6,41	./.	./.	./.	0/0:1,0:1:3:0,3,29	./.:2,0:2:0:0,0,0	0/0:1,0:1:3:0,3,29	./.:1,0:1:0:0,0,0	./.:.:0:0:0,0,0	./.:1,0:1:0:0,0,0	1/1:0,2:2:6:49,6,0
CL788.Contig2_All	744	.	G	A	393.31	PASS	AC=5;AF=0.278;AN=18;BaseQRankSum=0.674;DP=31;ExcessHet=0.2633;FS=0.000;InbreedingCoeff=0.1285;MLEAC=14;MLEAF=0.778;MQ=60.00;MQRankSum=0.00;QD=28.09;ReadPosRankSum=-9.670e-01;SOR=0.593	GT:AD:DP:GQ:PGT:PID:PL:PS	./.	./.:1,0:1:0:.:.:0,0,0	./.	./.	0/0:3,0:3:9:.:.:0,9,76	0|1:2,3:5:75:0|1:744_G_A:120,0,75:744	./.	0|1:1,2:3:36:0|1:744_G_A:81,0,36:744	0|1:2,2:4:78:0|1:744_G_A:78,0,78:744	0/0:2,0:2:6:.:.:0,6,49	./.	./.	./.:2,0:2:0:.:.:0,0,0	./.	./.	./.	./.	0/0:2,0:2:6:.:.:0,6,49	./.	./.	./.	./.	./.	0/0:2,0:2:6:.:.:0,6,41	./.	./.	./.	./.	./.:2,0:2:0:.:.:0,0,0	0/0:1,0:1:3:.:.:0,3,29	./.:1,0:1:0:.:.:0,0,0	./.:.:0:0:.:.:0,0,0	./.:1,0:1:0:.:.:0,0,0	1|1:0,2:2:6:1|1:744_G_A:90,6,0:744
CL788.Contig2_All	748	.	C	T	56.2	PASS	AC=1;AF=0.042;AN=24;BaseQRankSum=-6.740e-01;DP=31;ExcessHet=0.0000;FS=0.000;InbreedingCoeff=0.1067;MLEAC=3;MLEAF=0.125;MQ=60.00;MQRankSum=0.00;QD=14.05;ReadPosRankSum=0.00;SOR=0.693	GT:AD:DP:GQ:PL	./.	./.:1,0:1:0:0,0,0	./.	./.	0/0:3,0:3:6:0,6,90	0/0:5,0:5:12:0,12,180	./.	0/0:3,0:3:6:0,6,90	0/1:2,2:4:58:58,0,78	0/0:2,0:2:6:0,6,49	./.	./.	0/0:2,0:2:3:0,3,45	./.	./.	./.	./.	0/0:2,0:2:6:0,6,49	./.	./.	./.	./.	./.	0/0:2,0:2:6:0,6,41	./.	./.	./.	./.	0/0:2,0:2:6:0,6,61	0/0:1,0:1:3:0,3,29	0/0:1,0:1:3:0,3,45	./.:.:0:0:0,0,0	./.:1,0:1:0:0,0,0	0/0:2,0:2:3:0,3,45
CL788.Contig2_All	749	.	G	T	421.8	PASS	AC=7;AF=0.292;AN=24;BaseQRankSum=0.674;DP=30;ExcessHet=0.0500;FS=0.000;InbreedingCoeff=0.0994;MLEAC=15;MLEAF=0.625;MQ=60.00;MQRankSum=0.00;QD=30.13;ReadPosRankSum=-9.670e-01;SOR=0.743	GT:AD:DP:GQ:PGT:PID:PL:PS	./.	0/0:1,0:1:3:.:.:0,3,23	./.	./.	0/0:3,0:3:6:.:.:0,6,90	0|1:2,3:5:75:0|1:744_G_A:120,0,75:744	./.	0|1:1,2:3:36:0|1:744_G_A:81,0,36:744	0|1:2,2:4:78:0|1:744_G_A:78,0,78:744	0/0:2,0:2:6:.:.:0,6,49	./.	./.	./.:2,0:2:0:.:.:0,0,0	./.	./.	./.	./.	0/0:2,0:2:6:.:.:0,6,49	./.	./.	./.	./.	./.	0/0:2,0:2:6:.:.:0,6,41	./.	./.	./.	./.	1/1:0,1:1:3:.:.:29,3,0	./.:1,0:1:0:.:.:0,0,0	0/0:1,0:1:3:.:.:0,3,45	./.:.:0:0:.:.:0,0,0	0/0:1,0:1:3:.:.:0,3,45	1|1:0,2:2:6:1|1:744_G_A:90,6,0:744
CL788.Contig2_All	760	.	C	T	38.3	PASS	AC=1;AF=0.042;AN=24;DP=20;ExcessHet=0.0000;FS=0.000;InbreedingCoeff=0.0072;MLEAC=3;MLEAF=0.125;MQ=60.00;MQRankSum=0.00;QD=19.15;SOR=1.447	GT:AD:DP:GQ:PGT:PID:PL:PS	./.	0/0:1,0:1:3:.:.:0,3,23	./.	./.	0/0:1,0:1:3:.:.:0,3,27	0/0:4,0:4:9:.:.:0,9,135	./.	0/0:1,0:1:3:.:.:0,3,29	0|1:1,1:2:39:0|1:760_C_T:39,0,39:760	0/0:2,0:2:6:.:.:0,6,49	./.	./.	./.	./.	./.	./.	./.	0/0:2,0:2:6:.:.:0,6,49	./.	./.	./.	./.	./.	0/0:2,0:2:6:.:.:0,6,41	./.	./.	./.	./.	0/0:1,0:1:3:.:.:0,3,45	./.:1,0:1:0:.:.:0,0,0	0/0:1,0:1:3:.:.:0,3,45	./.:.:0:0:.:.:0,0,0	0/0:1,0:1:3:.:.:0,3,45	0/0:1,0:1:3:.:.:0,3,29
CL788.Contig2_All	772	.	C	T	31.77	PASS	AC=1;AF=0.050;AN=20;BaseQRankSum=0.967;DP=17;ExcessHet=0.0000;FS=0.000;InbreedingCoeff=0.0660;MLEAC=4;MLEAF=0.200;MQ=60.00;MQRankSum=0.00;QD=10.59;ReadPosRankSum=-9.670e-01;SOR=1.609	GT:AD:DP:GQ:PL	0/0:1,0:1:3:0,3,39	./.	./.	./.	0/0:1,0:1:3:0,3,27	0/1:2,1:3:30:30,0,81	./.	0/0:1,0:1:3:0,3,29	0/0:1,0:1:3:0,3,45	0/0:2,0:2:6:0,6,49	./.	./.	./.	./.	./.	./.	./.	0/0:2,0:2:6:0,6,49	./.	./.	./.	./.	./.	0/0:2,0:2:6:0,6,41	./.	./.	./.	./.	./.:1,0:1:0:0,0,0	0/0:1,0:1:3:0,3,45	0/0:1,0:1:3:0,3,45	./.:.:0:0:0,0,0	./.	./.:1,0:1:0:0,0,0
CL788.Contig2_All	783	.	G	A	44.58	PASS	AC=2;AF=0.100;AN=20;DP=19;ExcessHet=0.0000;FS=0.000;InbreedingCoeff=0.1402;MLEAC=4;MLEAF=0.200;MQ=60.00;QD=29.70;SOR=1.609	GT:AD:DP:GQ:PGT:PID:PL:PS	0/0:1,0:1:3:.:.:0,3,39	./.	./.	./.	0/0:1,0:1:3:.:.:0,3,27	./.:6,0:6:0:.:.:0,0,99	./.	0/0:1,0:1:3:.:.:0,3,29	1|1:0,1:1:3:1|1:760_C_T:45,3,0:760	0/0:2,0:2:6:.:.:0,6,49	./.	./.	./.	./.	./.	./.	./.	0/0:2,0:2:6:.:.:0,6,49	./.	./.	./.	./.	./.	0/0:2,0:2:6:.:.:0,6,41	./.	./.	./.	./.	0/0:1,0:1:3:.:.:0,3,45	0/0:1,0:1:3:.:.:0,3,45	./.	./.:.:0:0:.:.:0,0,0	./.	0/0:1,0:1:3:.:.:0,3,29
Unigene7433_All	13	.	G	A	2368.55	PASS	AC=26;AF=0.448;AN=58;BaseQRankSum=0.253;DP=195;ExcessHet=0.0002;FS=8.333;InbreedingCoeff=0.3752;MLEAC=28;MLEAF=0.483;MQ=60.00;MQRankSum=0.00;QD=26.03;ReadPosRankSum=0.842;SOR=1.702	GT:AD:DP:GQ:PL	./.	0/0:3,0:3:9:0,9,90	0/0:1,0:1:3:0,3,33	0/0:16,0:16:48:0,48,572	0/0:27,0:27:81:0,81,1126	0/0:9,0:9:27:0,27,242	./.	1/1:0,2:2:6:49,6,0	1/1:0,4:4:12:179,12,0	./.:1,0:1:0:0,0,0	1/1:0,3:3:9:134,9,0	1/1:0,1:1:3:45,3,0	0/1:5,5:10:99:154,0,114	0/0:2,0:2:6:0,6,74	0/1:2,4:6:51:121,0,51	1/1:0,2:2:6:49,6,0	0/1:1,2:3:36:81,0,36	1/1:0,7:7:21:313,21,0	1/1:0,3:3:9:118,9,0	0/0:1,0:1:3:0,3,29	./.:6,0:6:0:0,0,179	./.:1,0:1:0:0,0,0	1/1:0,6:6:18:188,18,0	0/1:9,7:16:99:145,0,255	0/0:11,0:11:33:0,33,372	1/1:0,9:9:27:323,27,0	0/0:2,0:2:6:0,6,74	0/1:3,2:5:54:54,0,79	0/0:8,0:8:24:0,24,218	0/1:4,8:12:99:282,0,103	0/0:4,0:4:12:0,12,111	1/1:0,3:3:9:134,9,0	0/0:9,0:9:27:0,27,307	0/0:1,0:1:3:0,3,45
Unigene7433_All	1623	.	A	G	4642.09	PASS	AC=40;AF=0.667;AN=60;BaseQRankSum=0.319;DP=331;ExcessHet=0.0068;FS=0.000;InbreedingCoeff=0.3071;MLEAC=44;MLEAF=0.733;MQ=60.00;MQRankSum=0.00;QD=24.82;ReadPosRankSum=-3.190e-01;SOR=0.753	GT:AD:DP:GQ:PL	./.	0/0:2,0:2:6:0,6,81	0/0:1,0:1:3:0,3,36	0/0:44,0:44:99:0,111,1382	0/0:64,0:64:99:0,101,1800	1/1:0,25:25:75:814,75,0	./.	1/1:0,8:8:24:238,24,0	1/1:0,2:2:6:90,6,0	1/1:0,10:10:30:287,30,0	1/1:0,9:9:27:283,27,0	1/1:0,9:9:27:283,27,0	0/1:1,4:5:30:124,0,30	0/1:6,2:8:66:66,0,164	0/1:5,3:8:70:70,0,120	1/1:0,8:8:24:246,24,0	0/1:3,2:5:34:34,0,119	1/1:0,4:4:12:139,12,0	1/1:0,8:8:24:274,24,0	0/1:2,6:8:66:164,0,66	0/1:3,4:7:78:78,0,113	1/1:0,3:3:9:94,9,0	1/1:0,4:4:12:139,12,0	0/1:12,4:16:91:91,0,329	0/0:9,0:9:27:0,27,267	1/1:0,7:7:21:193,21,0	./.:3,0:3:0:0,0,0	1/1:0,2:2:6:74,6,0	./.:11,0:11:0:0,0,307	0/1:7,6:13:99:149,0,154	0/0:7,0:7:21:0,21,217	1/1:0,3:3:9:94,9,0	1/1:0,7:7:21:273,21,0	1/1:0,8:8:24:238,24,0
Unigene7433_All	2246	.	A	G	381.71	PASS	AC=6;AF=0.136;AN=44;BaseQRankSum=-2.530e-01;DP=433;ExcessHet=1.3459;FS=9.450;InbreedingCoeff=-0.1008;MLEAC=8;MLEAF=0.182;MQ=60.00;MQRankSum=0.00;QD=7.20;ReadPosRankSum=-6.740e-01;SOR=1.705	GT:AD:DP:GQ:PL	0/0:3,0:3:9:0,9,129	0/0:4,0:4:12:0,12,134	0/0:3,0:3:9:0,9,108	0/0:51,0:51:99:0,100,1800	./.:50,0:50:0:0,0,1557	0/0:15,0:15:45:0,45,441	./.	0/0:6,0:6:18:0,18,148	0/0:6,0:6:18:0,18,220	./.:7,0:7:0:0,0,224	0/0:16,2:18:5:0,5,410	./.:11,0:11:0:0,0,35	./.:15,0:15:0:0,0,94	0/1:2,2:4:37:57,0,37	0/0:9,1:10:5:0,5,218	./.:12,0:12:0:0,0,247	./.:17,0:17:0:0,0,61	0/0:9,0:9:27:0,27,338	./.:7,0:7:0:0,0,0	0/0:3,0:3:9:0,9,94	./.:22,0:22:0:0,0,509	0/0:2,0:2:6:0,6,90	0/0:1,0:1:3:0,3,45	0/1:15,10:25:99:232,0,476	0/1:9,2:11:36:36,0,290	0/1:9,4:14:60:60,0,244	0/0:9,1:10:5:0,5,227	0/1:3,1:4:13:13,0,82	./.:16,0:16:0:0,0,0	./.:18,0:18:0:0,0,0	0/1:6,1:7:4:4,0,147	0/0:5,0:5:15:0,15,155	0/0:11,0:11:33:0,33,372	./.:10,0:10:0:0,0,229
Unigene7433_All	2715	.	G	A	14827.9	PASS	AC=40;AF=0.606;AN=66;BaseQRankSum=2.16;DP=1047;ExcessHet=0.0207;FS=0.000;InbreedingCoeff=0.3651;MLEAC=41;MLEAF=0.621;MQ=60.00;MQRankSum=0.00;QD=20.28;ReadPosRankSum=0.269;SOR=0.726	GT:AD:DP:GQ:PL	0/0:20,0:20:60:0,60,742	0/0:43,0:43:99:0,99,1485	0/0:18,0:18:51:0,51,765	0/0:51,0:51:99:0,100,1800	0/0:57,0:57:99:0,109,1800	1/1:0,58:58:99:1707,173,0	./.	1/1:0,11:11:33:412,33,0	1/1:0,19:19:57:684,57,0	1/1:0,14:14:42:460,42,0	1/1:0,29:29:87:989,87,0	1/1:0,21:21:63:584,63,0	0/1:21,13:34:99:400,0,535	0/1:19,13:32:99:386,0,633	0/1:38,9:47:99:222,0,1259	1/1:0,10:10:30:448,30,0	0/1:40,11:51:99:293,0,1197	1/1:0,39:39:99:1468,117,0	1/1:0,34:34:99:1210,102,0	0/1:10,2:12:53:53,0,365	0/1:20,10:30:99:338,0,538	1/1:0,9:9:27:383,27,0	1/1:0,15:15:45:505,45,0	0/1:41,7:48:99:169,0,1203	0/0:36,0:36:99:0,99,1432	1/1:0,30:30:90:1045,90,0	0/1:14,15:29:99:378,0,399	0/1:37,6:43:99:133,0,1186	0/0:41,0:41:99:0,102,1608	0/1:40,11:51:99:338,0,1296	0/0:33,0:33:54:0,54,1019	1/1:0,21:21:63:716,63,0	1/1:0,35:35:99:1129,105,0	1/1:0,9:9:27:323,27,0
Unigene7433_All	2817	.	G	A	6424.96	PASS	AC=24;AF=0.353;AN=68;BaseQRankSum=-2.490e-01;DP=893;ExcessHet=0.0228;FS=2.600;InbreedingCoeff=0.3506;MLEAC=23;MLEAF=0.338;MQ=60.00;MQRankSum=0.00;QD=14.87;ReadPosRankSum=0.171;SOR=0.921	GT:AD:DP:GQ:PGT:PID:PL:PS	0/0:7,0:7:18:.:.:0,18,270	0/0:24,0:24:57:.:.:0,57,855	0/0:8,0:8:24:.:.:0,24,317	0/0:51,0:51:99:.:.:0,100,1800	0/0:57,0:57:99:.:.:0,109,1800	0/0:44,0:44:99:.:.:0,107,1511	0/0:1,0:1:3:.:.:0,3,16	0/0:21,0:21:63:.:.:0,63,607	0/0:14,0:14:42:.:.:0,42,506	0/0:13,0:13:39:.:.:0,39,486	0/0:26,0:26:72:.:.:0,72,747	0/0:25,0:25:72:.:.:0,72,863	0/1:22,8:33:99:.:.:104,0,556	0/1:18,10:28:99:.:.:241,0,447	0/1:30,10:40:99:.:.:211,0,922	1/1:0,11:11:33:.:.:420,33,0	0/1:32,8:40:99:.:.:123,0,1069	1/1:0,37:37:99:.:.:1177,111,0	1/1:0,24:24:72:.:.:867,72,0	0/1:13,2:15:5:.:.:5,0,347	0/1:19,14:33:99:.:.:387,0,471	1/1:0,11:11:33:.:.:436,33,0	1/1:0,17:17:51:.:.:485,51,0	0/1:24,9:33:99:.:.:165,0,716	0/0:36,0:36:99:.:.:0,99,1296	1|1:0,9:10:29:1|1:2804_GGAGCT_G:316,29,0:2804	0/1:6,9:15:99:.:.:218,0,169	0/1:12,5:17:99:.:.:118,0,326	0/0:41,0:41:99:.:.:0,102,1608	0/1:32,15:47:99:.:.:370,0,959	0/0:36,0:36:99:.:.:0,99,1211	1/1:0,25:25:75:.:.:864,75,0	0/0:31,0:31:90:.:.:0,90,878	0/0:12,0:12:36:.:.:0,36,361
Unigene7433_All	3315	.	C	T	15863.8	PASS	AC=38;AF=0.576;AN=66;BaseQRankSum=0.831;DP=1078;ExcessHet=0.1161;FS=0.000;InbreedingCoeff=0.2805;MLEAC=39;MLEAF=0.591;MQ=60.00;MQRankSum=0.00;QD=20.76;ReadPosRankSum=0.646;SOR=0.700	GT:AD:DP:GQ:PL	0/0:7,0:7:18:0,18,270	0/0:18,0:18:45:0,45,675	0/0:9,0:9:21:0,21,315	0/0:40,0:40:99:0,99,1286	0/0:57,0:57:99:0,109,1800	1/1:0,51:51:99:1714,153,0	./.:1,0:1:0:0,0,0	1/1:0,9:9:27:283,27,0	1/1:0,10:10:30:365,30,0	1/1:0,12:12:36:417,36,0	1/1:0,28:28:84:853,84,0	1/1:0,23:23:69:810,69,0	0/1:31,19:50:99:446,0,895	0/1:18,12:30:99:287,0,555	0/1:13,16:29:99:413,0,374	0/1:2,14:16:1:535,0,1	0/1:32,19:51:99:457,0,855	1/1:1,40:41:99:1380,113,0	1/1:0,20:20:60:740,60,0	0/1:17,8:25:99:243,0,462	0/1:29,18:47:99:544,0,909	1/1:0,12:12:36:418,36,0	1/1:0,28:28:84:991,84,0	0/1:40,23:63:99:622,0,1111	0/0:40,0:40:99:0,111,1665	0/1:3,19:22:24:624,0,24	0/1:14,12:26:99:288,0,333	0/1:21,12:33:99:318,0,546	0/0:53,0:53:99:0,107,1800	0/1:46,21:67:99:536,0,1276	0/0:35,0:35:99:0,99,1485	1/1:0,10:10:30:408,30,0	1/1:0,31:31:93:1107,93,0	1/1:0,30:30:90:1018,90,0
Unigene7433_All	3357	.	C	T	15299.7	PASS	AC=39;AF=0.591;AN=66;BaseQRankSum=0.138;DP=1089;ExcessHet=0.0515;FS=1.173;InbreedingCoeff=0.3228;MLEAC=40;MLEAF=0.606;MQ=60.00;MQRankSum=0.00;QD=19.74;ReadPosRankSum=0.200;SOR=0.791	GT:AD:DP:GQ:PL	0/0:6,0:6:18:0,18,245	0/0:19,0:19:54:0,54,810	0/0:14,0:14:42:0,42,593	0/0:40,0:40:99:0,99,1286	0/0:57,0:57:99:0,109,1800	1/1:0,49:49:99:1623,147,0	./.:1,0:1:0:0,0,0	1/1:0,13:13:39:422,39,0	1/1:0,14:14:42:466,42,0	1/1:0,18:18:54:485,54,0	1/1:0,28:28:84:813,84,0	1/1:0,27:27:81:928,81,0	0/1:36,17:53:99:339,0,800	0/1:21,9:30:99:193,0,606	0/1:17,15:32:99:415,0,504	0/1:2,13:15:4:457,0,4	0/1:28,18:46:99:467,0,795	1/1:1,46:47:99:1457,100,0	1/1:0,23:23:69:785,69,0	0/1:13,8:21:99:175,0,359	0/1:34,22:56:99:536,0,777	1/1:0,13:13:39:382,39,0	1/1:0,19:19:57:770,57,0	0/1:38,17:55:99:330,0,990	0/0:40,0:40:99:0,111,1665	1/1:2,19:21:12:539,12,0	0/1:15,11:26:99:314,0,401	0/1:19,12:31:99:294,0,490	0/0:53,0:53:99:0,107,1800	0/1:41,21:62:99:474,0,1081	0/0:35,0:35:99:0,99,1195	1/1:0,14:14:42:507,42,0	1/1:0,32:32:96:1136,96,0	1/1:0,30:30:90:942,90,0
CL223.Contig1_All	268	.	A	T	42.5	PASS	AC=1;AF=0.125;AN=8;BaseQRankSum=0.967;DP=141;ExcessHet=0.0000;FS=4.771;InbreedingCoeff=0.2972;MLEAC=5;MLEAF=0.625;MQ=60.00;MQRankSum=0.00;QD=10.63;ReadPosRankSum=0.967;SOR=2.225	GT:AD:DP:GQ:PL	0/1:2,2:4:32:32,0,41	./.:31,0:31:0:0,0,0	./.:36,0:36:0:0,0,0	0/0:2,0:2:6:0,6,49	./.	./.:10,0:10:0:0,0,0	./.	./.:7,0:7:0:0,0,0	./.:2,0:2:0:0,0,0	./.:6,0:6:0:0,0,0	./.:2,0:2:0:0,0,0	./.:4,0:4:0:0,0,0	./.:4,0:4:0:0,0,0	./.	0/0:2,0:2:6:0,6,74	./.	./.:1,0:1:0:0,0,0	./.:7,0:7:0:0,0,0	0/0:1,0:1:3:0,3,29	./.:1,0:1:0:0,0,0	./.:4,0:4:0:0,0,0	./.	./.:2,0:2:0:0,0,0	./.:4,0:4:0:0,0,0	./.	./.	./.:1,0:1:0:0,0,0	./.:2,0:2:0:0,0,0	./.:1,0:1:0:0,0,0	./.:1,0:1:0:0,0,0	./.:3,0:3:0:0,0,0	./.:3,0:3:0:0,0,0	./.	./.:.:0:0:0,0,0
CL223.Contig1_All	315	.	C	A,*	81.64	PASS	AC=2,1;AF=0.091,0.045;AN=22;DP=111;ExcessHet=0.0000;FS=0.000;InbreedingCoeff=0.3706;MLEAC=3,3;MLEAF=0.136,0.136;MQ=60.00;QD=13.61;SOR=0.527	GT:AD:DP:GQ:PGT:PID:PL:PS	0|2:1,0,3:5:37:0|1:278_AGCGAAGGATGAAGGGGCCAGTGCTACATGCGATCAGCACAGTCCAAGATGACGAGGAGGAGGAGGAG_A:37,48,128,0,54,54:278	./.:10,0,0:10:0:.:.:0,0,0,0,0,0	./.:11,0,0:11:0:.:.:0,0,0,0,0,0	./.	./.	./.:14,0,0:14:0:.:.:0,0,303,0,303,303	./.	0/0:8,0,0:8:24:.:.:0,24,278,24,278,278	./.:5,0,0:5:0:.:.:0,0,0,0,0,0	0/0:8,0,0:8:24:.:.:0,24,238,24,238,238	./.:2,0,0:2:0:.:.:0,0,0,0,0,0	./.:5,0,0:5:0:.:.:0,0,0,0,0,0	./.:7,0,0:7:0:.:.:0,0,5,0,5,5	./.	0/0:3,0,0:3:9:.:.:0,9,118,9,118,118	./.	1|1:0,2,0:2:6:1|1:315_C_A:90,6,0,90,6,90:315	0/0:5,0,0:5:15:.:.:0,15,144,15,144,144	./.	./.	0/0:4,0,0:4:9:.:.:0,9,135,9,135,135	./.	0/0:2,0,0:2:6:.:.:0,6,49,6,49,49	./.:4,0,0:4:0:.:.:0,0,0,0,0,0	./.:1,0,0:1:0:.:.:0,0,0,0,0,0	./.	./.:2,0,0:2:0:.:.:0,0,0,0,0,0	./.:3,0,0:3:0:.:.:0,0,0,0,0,0	0/0:2,0,0:2:6:.:.:0,6,41,6,41,41	0/0:1,0,0:1:3:.:.:0,3,45,3,45,45	./.:2,0,0:2:0:.:.:0,0,0,0,0,0	0/0:2,0,0:2:6:.:.:0,6,49,6,49,49	./.	./.:.:0:0:.:.:0,0,0,0,0,0
CL223.Contig1_All	350	.	C	A	75.36	PASS	AC=2;AF=0.056;AN=36;DP=174;ExcessHet=0.0000;FS=12.175;InbreedingCoeff=0.2562;MLEAC=2;MLEAF=0.056;MQ=60.00;QD=29.20;SOR=1.862	GT:AD:DP:GQ:PGT:PID:PL:PS	0|0:8,0:11:16:0|1:278_AGCGAAGGATGAAGGGGCCAGTGCTACATGCGATCAGCACAGTCCAAGATGACGAGGAGGAGGAGGAG_A:0,16,150:278	0/0:33,0:33:57:.:.:0,57,1179	0/0:39,0:39:74:.:.:0,74,1248	./.	./.	0/0:15,0:15:45:.:.:0,45,455	./.	0/0:5,0:5:15:.:.:0,15,184	0/0:6,0:6:18:.:.:0,18,180	./.:9,0:9:0:.:.:0,0,144	./.:3,0:3:0:.:.:0,0,61	./.:6,0:6:0:.:.:0,0,99	0/0:8,0:8:24:.:.:0,24,190	./.	0/0:4,0:4:12:.:.:0,12,139	./.	1|1:0,2:2:6:1|1:315_C_A:90,6,0:315	./.:4,0:4:0:.:.:0,0,90	./.	./.	0/0:4,0:4:12:.:.:0,12,131	./.	0/0:2,0:2:6:.:.:0,6,49	0/0:4,0:4:12:.:.:0,12,119	0/0:2,0:2:6:.:.:0,6,49	./.	0/0:1,0:1:3:.:.:0,3,29	0/0:3,0:3:9:.:.:0,9,106	0/0:4,0:4:12:.:.:0,12,91	./.	0/0:5,0:5:15:.:.:0,15,144	./.	0/0:1,0:1:3:.:.:0,3,45	./.:.:0:0:.:.:0,0,0
CL223.Contig1_All	384	.	C	T,*	113.15	PASS	AC=1,3;AF=0.024,0.071;AN=42;BaseQRankSum=0.319;DP=196;ExcessHet=0.0067;FS=13.919;InbreedingCoeff=0.1409;MLEAC=2,4;MLEAF=0.048,0.095;MQ=60.00;MQRankSum=0.00;QD=7.54;ReadPosRankSum=0.319;SOR=2.517	GT:AD:DP:GQ:PGT:PID:PL:PS	0|2:8,0,3:11:26:0|1:272_TGCGGCAGCGAAGGATGAAGGGGCCAGTGCTACATGCGATCAGCACAGTCCAAGATGACGAGGAGGAGGAGGAG_T:26,48,224,0,134,126:272	0/0:51,0,0:51:64:.:.:0,64,1649,64,1649,1649	0/0:45,0,0:45:90:.:.:0,90,1489,90,1489,1489	./.	0/0:2,0,0:2:6:.:.:0,6,41,6,41,41	0/0:13,0,0:13:39:.:.:0,39,392,39,392,392	./.	0|1:1,3,0:4:33:0|1:384_C_T:123,0,33,126,42,168:384	./.:8,0,0:8:0:.:.:0,0,188,0,188,188	./.:11,0,0:11:0:.:.:0,0,193,0,193,193	0/0:2,0,0:2:6:.:.:0,6,90,6,90,90	0/0:2,0,0:2:6:.:.:0,6,49,6,49,49	./.:7,0,0:7:0:.:.:0,0,144,0,144,144	./.	0/0:4,0,0:4:9:.:.:0,9,135,9,135,135	./.	0/0:2,0,0:2:6:.:.:0,6,33,6,33,33	0/0:5,0,0:5:15:.:.:0,15,184,15,184,184	./.	./.	0/0:5,0,0:5:15:.:.:0,15,155,15,155,155	./.	0/0:1,0,0:1:3:.:.:0,3,45,3,45,45	0/0:6,0,0:6:18:.:.:0,18,160,18,160,160	2|2:0,0,1:1:3:1|1:379_CTTGGCAT_C:45,45,45,3,3,0:379	0/0:2,0,0:2:6:.:.:0,6,49,6,49,49	0/0:1,0,0:1:3:.:.:0,3,45,3,45,45	0/0:2,0,0:2:6:.:.:0,6,90,6,90,90	0/0:3,0,0:3:9:.:.:0,9,94,9,94,94	./.	0/0:4,0,0:4:12:.:.:0,12,99,12,99,99	./.	0/0:1,0,0:1:3:.:.:0,3,16,3,16,16	./.:.:0:0:.:.:0,0,0,0,0,0
CL223.Contig1_All	398	.	G	A	202.06	PASS	AC=8;AF=0.222;AN=36;BaseQRankSum=0.00;DP=171;ExcessHet=0.0003;FS=0.000;InbreedingCoeff=0.2128;MLEAC=11;MLEAF=0.306;MQ=60.00;MQRankSum=0.00;QD=20.21;ReadPosRankSum=0.00;SOR=1.179	GT:AD:DP:GQ:PGT:PID:PL:PS	./.:8,0:8:0:.:.:0,0,0	0/0:46,0:46:48:.:.:0,48,1592	./.:37,0:37:0:.:.:0,0,629	./.	0/0:2,0:2:6:.:.:0,6,41	./.:14,0:14:0:.:.:0,0,155	./.	0/0:3,0:3:9:.:.:0,9,94	./.:5,0:5:0:.:.:0,0,90	./.:7,0:7:0:.:.:0,0,70	0/0:2,0:2:6:.:.:0,6,90	0/0:2,0:2:6:.:.:0,6,49	0/1:2,2:4:37:.:.:37,0,37	./.	0/0:3,0:3:9:.:.:0,9,134	./.	1/1:0,2:2:6:.:.:49,6,0	./.:3,0:3:0:.:.:0,0,0	./.	./.	0/1:2,2:4:37:.:.:37,0,57	./.	0/0:1,0:1:3:.:.:0,3,45	0/0:5,0:5:15:.:.:0,15,144	1|1:0,1:1:3:1|1:379_CTTGGCAT_C:45,3,0:379	0/0:10,0:10:30:.:.:0,30,327	0/0:1,0:1:3:.:.:0,3,45	0/0:4,0:4:9:.:.:0,9,135	./.:3,0:3:0:.:.:0,0,0	./.	0|0:2,0:2:6:0|1:398_G_T:0,6,90:398	./.	0/0:1,0:1:3:.:.:0,3,29	1|1:0,1:1:3:1|1:398_G_A:45,3,0:398
CL223.Contig1_All	403	.	C	T	122.35	PASS	AC=4;AF=0.105;AN=38;BaseQRankSum=1.15;DP=158;ExcessHet=0.0101;FS=18.176;InbreedingCoeff=0.1740;MLEAC=5;MLEAF=0.132;MQ=60.00;MQRankSum=0.00;QD=30.00;ReadPosRankSum=-6.600e-02;SOR=3.226	GT:AD:DP:GQ:PGT:PID:PL:PS	0/1:7,1:14:27:.:.:149,0,27	./.:42,0:42:0:.:.:0,0,0	./.:33,0:33:0:.:.:0,0,0	./.	0/0:2,0:2:6:.:.:0,6,41	0/1:1,2:3:36:.:.:81,0,36	./.	0/0:3,0:3:9:.:.:0,9,94	0/0:5,0:5:15:.:.:0,15,224	0/0:7,0:7:18:.:.:0,18,270	0/0:2,0:2:6:.:.:0,6,90	0/0:2,0:2:6:.:.:0,6,49	0/0:6,0:6:12:.:.:0,12,180	./.	0/0:3,0:3:9:.:.:0,9,134	./.	0/0:1,0:1:3:.:.:0,3,45	0/0:2,0:2:6:.:.:0,6,41	./.	./.	0/0:6,0:6:1:.:.:0,1,119	./.	./.	./.:5,0:5:0:.:.:0,0,74	1|1:0,1:1:3:1|1:379_CTTGGCAT_C:45,3,0:379	0/0:12,0:12:27:.:.:0,27,405	./.:1,0:1:0:.:.:0,0,0	0/0:2,0:2:6:.:.:0,6,90	0/0:2,0:2:6:.:.:0,6,90	./.	0/0:2,0:2:6:.:.:0,6,49	./.	0/0:1,0:1:3:.:.:0,3,29	./.:1,0:1:0:.:.:0,0,0
CL223.Contig1_All	404	.	G	A	190.47	PASS	AC=3;AF=0.088;AN=34;BaseQRankSum=0.319;DP=155;ExcessHet=0.0000;FS=0.000;InbreedingCoeff=0.1953;MLEAC=5;MLEAF=0.147;MQ=60.00;MQRankSum=0.00;QD=31.75;ReadPosRankSum=1.15;SOR=0.707	GT:AD:DP:GQ:PGT:PID:PL:PS	./.:11,0:11:0:.:.:0,0,0	./.:42,0:42:0:.:.:0,0,0	./.:33,0:33:0:.:.:0,0,0	./.	0/0:2,0:2:6:.:.:0,6,41	0/0:3,0:3:9:.:.:0,9,80	./.	0|1:1,3:4:33:0|1:384_C_T:123,0,33:384	./.:5,0:5:0:.:.:0,0,45	./.:6,0:6:0:.:.:0,0,40	0/0:2,0:2:6:.:.:0,6,90	0/0:2,0:2:6:.:.:0,6,49	0/0:6,0:6:12:.:.:0,12,180	./.	./.:3,0:3:0:.:.:0,0,0	./.	0/0:1,0:1:3:.:.:0,3,45	0/0:2,0:2:6:.:.:0,6,41	./.	./.	0/0:6,0:6:18:.:.:0,18,188	./.	./.	1|1:0,2:2:6:1|1:404_G_A:79,6,0:404	0/0:1,0:1:3:.:.:0,3,25	./.:12,0:12:0:.:.:0,0,198	0/0:1,0:1:3:.:.:0,3,29	0/0:4,0:4:9:.:.:0,9,135	0/0:2,0:2:6:.:.:0,6,90	0/0:1,0:1:3:.:.:0,3,25	0/0:2,0:2:6:.:.:0,6,49	./.	0/0:1,0:1:3:.:.:0,3,29	./.:1,0:1:0:.:.:0,0,0
CL223.Contig1_All	405	.	A	G	37.31	PASS	AC=3;AF=0.100;AN=30;BaseQRankSum=-2.260e-01;DP=156;ExcessHet=0.0000;FS=0.000;InbreedingCoeff=0.1144;MLEAC=3;MLEAF=0.100;MQ=60.00;MQRankSum=0.00;QD=4.66;ReadPosRankSum=-9.160e-01;SOR=1.179	GT:AD:DP:GQ:PGT:PID:PL:PS	0/1:2,6:14:25:.:.:147,0,25	./.:42,0:42:0:.:.:0,0,0	./.:33,0:33:0:.:.:0,0,0	./.	0/0:2,0:2:6:.:.:0,6,41	0/0:3,0:3:9:.:.:0,9,80	./.	0/0:3,0:3:9:.:.:0,9,94	./.:5,0:5:0:.:.:0,0,45	0/0:6,0:6:15:.:.:0,15,225	./.:2,0:2:0:.:.:0,0,0	0/0:2,0:2:6:.:.:0,6,49	./.:6,0:6:0:.:.:0,0,99	./.	./.:3,0:3:0:.:.:0,0,0	./.	0/0:1,0:1:3:.:.:0,3,45	0/0:2,0:2:6:.:.:0,6,41	./.	./.	./.:6,0:6:0:.:.:0,0,115	./.	./.	0/0:2,0:2:6:.:.:0,6,41	0/0:1,0:1:3:.:.:0,3,25	./.:12,0:12:0:.:.:0,0,198	0/0:1,0:1:3:.:.:0,3,29	./.:4,0:4:0:.:.:0,0,49	0/0:2,0:2:6:.:.:0,6,90	./.	0/0:2,0:2:6:.:.:0,6,49	./.	0/0:1,0:1:3:.:.:0,3,29	1|1:0,1:1:3:1|1:398_G_A:45,3,0:398
CL223.Contig1_All	407	.	G	T	62.69	PASS	AC=2;AF=0.042;AN=48;DP=159;ExcessHet=0.0000;FS=0.000;InbreedingCoeff=0.2169;MLEAC=2;MLEAF=0.042;MQ=60.00;QD=31.35;SOR=0.693	GT:AD:DP:GQ:PGT:PID:PL:PS	0/0:14,0:14:9:.:.:0,9,135	0/0:45,0:45:90:.:.:0,90,1350	0/0:35,0:35:60:.:.:0,60,900	./.	0/0:2,0:2:6:.:.:0,6,41	0/0:3,0:3:9:.:.:0,9,80	./.	0/0:3,0:3:9:.:.:0,9,94	0/0:5,0:5:15:.:.:0,15,208	0/0:6,0:6:15:.:.:0,15,225	0/0:2,0:2:6:.:.:0,6,74	0/0:2,0:2:6:.:.:0,6,49	0/0:6,0:6:9:.:.:0,9,135	./.	0/0:3,0:3:9:.:.:0,9,118	./.	0/0:1,0:1:3:.:.:0,3,45	0/0:2,0:2:6:.:.:0,6,41	./.	./.	0/0:6,0:6:18:.:.:0,18,172	./.	./.	1|1:0,2:2:6:1|1:404_G_A:79,6,0:404	0/0:1,0:1:3:.:.:0,3,25	0/0:10,0:10:27:.:.:0,27,405	0/0:1,0:1:3:.:.:0,3,29	0/0:3,0:3:9:.:.:0,9,86	0/0:2,0:2:6:.:.:0,6,90	./.	0/0:2,0:2:6:.:.:0,6,49	./.	0/0:1,0:1:3:.:.:0,3,29	0/0:2,0:2:6:.:.:0,6,49
CL223.Contig1_All	420	.	A	C	98.62	PASS	AC=1;AF=0.023;AN=44;BaseQRankSum=1.65;DP=105;ExcessHet=0.0000;FS=3.979;InbreedingCoeff=-0.0370;MLEAC=2;MLEAF=0.045;MQ=60.00;MQRankSum=0.00;QD=16.44;ReadPosRankSum=-2.530e-01;SOR=2.800	GT:AD:DP:GQ:PGT:PID:PL:PS	0|1:3,3:6:77:0|1:420_A_C:108,0,77:420	./.:22,0:22:0:.:.:0,0,134	./.:19,0:19:0:.:.:0,0,0	./.	0/0:2,0:2:6:.:.:0,6,33	0/0:3,0:3:9:.:.:0,9,80	./.	0/0:2,0:2:6:.:.:0,6,41	0/0:4,0:4:12:.:.:0,12,179	0/0:4,0:4:12:.:.:0,12,139	0/0:2,0:2:6:.:.:0,6,74	0/0:2,0:2:6:.:.:0,6,49	0/0:2,0:2:6:.:.:0,6,90	./.	0/0:3,0:3:9:.:.:0,9,118	./.	0/0:1,0:1:3:.:.:0,3,45	0/0:2,0:2:6:.:.:0,6,41	./.	./.	0/0:6,0:6:12:.:.:0,12,180	./.	./.	0/0:3,0:3:9:.:.:0,9,94	0/0:1,0:1:3:.:.:0,3,25	0/0:9,0:9:18:.:.:0,18,270	0/0:1,0:1:3:.:.:0,3,29	0/0:2,0:2:3:.:.:0,3,45	0/0:2,0:2:6:.:.:0,6,90	./.	0/0:2,0:2:6:.:.:0,6,49	./.	0/0:1,0:1:3:.:.:0,3,29	0/0:2,0:2:6:.:.:0,6,49
CL223.Contig1_All	421	.	G	A	186.06	PASS	AC=3;AF=0.075;AN=40;BaseQRankSum=0.967;DP=104;ExcessHet=0.0000;FS=10.000;InbreedingCoeff=0.0498;MLEAC=4;MLEAF=0.100;MQ=60.00;MQRankSum=0.00;QD=26.58;ReadPosRankSum=-9.670e-01;SOR=1.850	GT:AD:DP:GQ:PGT:PID:PL:PS	0|1:2,3:5:35:0|1:420_A_C:111,0,35:420	./.:22,0:22:0:.:.:0,0,134	./.:19,0:19:0:.:.:0,0,0	./.	0/0:2,0:2:6:.:.:0,6,33	0/0:3,0:3:9:.:.:0,9,80	./.	0/0:2,0:2:6:.:.:0,6,41	./.:4,0:4:0:.:.:0,0,74	0/0:4,0:4:12:.:.:0,12,139	0/0:2,0:2:6:.:.:0,6,74	0/0:2,0:2:6:.:.:0,6,49	0/0:2,0:2:6:.:.:0,6,90	./.	./.:3,0:3:0:.:.:0,0,45	./.	0/0:1,0:1:3:.:.:0,3,45	0/0:2,0:2:6:.:.:0,6,41	./.	./.	./.:6,0:6:0:.:.:0,0,115	./.	./.	0/0:3,0:3:9:.:.:0,9,94	0/0:1,0:1:3:.:.:0,3,25	0/0:9,0:9:18:.:.:0,18,270	0/0:1,0:1:3:.:.:0,3,29	0/0:2,0:2:3:.:.:0,3,45	0/0:2,0:2:6:.:.:0,6,90	0/0:1,0:1:3:.:.:0,3,25	1/1:0,2:2:6:.:.:90,6,0	./.	0/0:1,0:1:3:.:.:0,3,29	0/0:2,0:2:6:.:.:0,6,49
CL223.Contig1_All	424	.	G	T	33.29	PASS	AC=2;AF=0.048;AN=42;DP=98;ExcessHet=0.0000;FS=0.000;InbreedingCoeff=0.2054;MLEAC=2;MLEAF=0.048;MQ=60.00;QD=33.29;SOR=1.609	GT:AD:DP:GQ:PGT:PID:PL:PS	0/0:3,0:3:3:.:.:0,3,45	0/0:19,0:19:42:.:.:0,42,630	0/0:21,0:21:15:.:.:0,15,225	./.	0/0:2,0:2:6:.:.:0,6,33	0/0:3,0:3:9:.:.:0,9,80	./.	0/0:2,0:2:6:.:.:0,6,41	0/0:4,0:4:12:.:.:0,12,179	./.:4,0:4:0:.:.:0,0,0	0/0:2,0:2:6:.:.:0,6,74	0/0:2,0:2:6:.:.:0,6,49	0/0:2,0:2:6:.:.:0,6,90	./.	0/0:3,0:3:9:.:.:0,9,134	./.	0/0:1,0:1:3:.:.:0,3,45	0/0:2,0:2:6:.:.:0,6,41	./.	./.	0/0:6,0:6:12:.:.:0,12,180	./.	./.	0/0:3,0:3:9:.:.:0,9,94	1|1:0,1:1:3:1|1:379_CTTGGCAT_C:45,3,0:379	./.:8,0:8:0:.:.:0,0,229	0/0:1,0:1:3:.:.:0,3,29	0/0:2,0:2:3:.:.:0,3,45	./.:2,0:2:0:.:.:0,0,0	./.	0/0:2,0:2:6:.:.:0,6,41	./.	0/0:1,0:1:3:.:.:0,3,29	0/0:2,0:2:6:.:.:0,6,49
CL223.Contig1_All	431	.	C	T	82.06	PASS	AC=2;AF=0.077;AN=26;DP=91;ExcessHet=0.0000;FS=0.000;InbreedingCoeff=0.2560;MLEAC=3;MLEAF=0.115;MQ=60.00;QD=29.61;SOR=0.693	GT:AD:DP:GQ:PGT:PID:PL:PS	./.:9,0:9:0:.:.:0,0,0	./.:17,0:17:0:.:.:0,0,67	./.:18,0:18:0:.:.:0,0,0	./.	0/0:2,0:2:6:.:.:0,6,33	0/0:3,0:3:9:.:.:0,9,80	./.	0/0:2,0:2:6:.:.:0,6,41	0/0:4,0:4:12:.:.:0,12,151	./.:4,0:4:0:.:.:0,0,49	./.:2,0:2:0:.:.:0,0,0	0/0:2,0:2:6:.:.:0,6,49	./.:2,0:2:0:.:.:0,0,0	./.	./.:3,0:3:0:.:.:0,0,45	./.	0/0:1,0:1:3:.:.:0,3,45	./.	./.	./.	0/0:4,0:4:12:.:.:0,12,111	./.	./.	0/0:2,0:2:6:.:.:0,6,49	0/0:1,0:1:3:.:.:0,3,25	./.:6,0:6:0:.:.:0,0,90	0/0:1,0:1:3:.:.:0,3,29	0/0:1,0:1:3:.:.:0,3,16	./.:2,0:2:0:.:.:0,0,0	./.:1,0:1:0:.:.:0,0,0	1|1:0,2:2:6:1|1:398_G_T:90,6,0:398	./.	./.:1,0:1:0:.:.:0,0,0	0/0:1,0:1:3:.:.:0,3,45
CL223.Contig1_All	434	.	G	T	79.97	PASS	AC=2;AF=0.063;AN=32;DP=86;ExcessHet=0.0000;FS=0.000;InbreedingCoeff=0.2702;MLEAC=3;MLEAF=0.094;MQ=60.00;QD=32.22;SOR=0.693	GT:AD:DP:GQ:PGT:PID:PL:PS	./.:9,0:9:0:.:.:0,0,0	./.:17,0:17:0:.:.:0,0,193	./.:12,0:12:0:.:.:0,0,0	./.	0/0:2,0:2:6:.:.:0,6,33	0/0:3,0:3:9:.:.:0,9,80	./.	0/0:2,0:2:6:.:.:0,6,41	0/0:4,0:4:9:.:.:0,9,135	./.:4,0:4:0:.:.:0,0,0	./.:2,0:2:0:.:.:0,0,0	1|1:0,2:2:6:1|1:434_G_T:90,6,0:434	0/0:2,0:2:6:.:.:0,6,74	./.	./.:3,0:3:0:.:.:0,0,0	./.	0/0:1,0:1:3:.:.:0,3,45	0/0:2,0:2:6:.:.:0,6,41	./.	./.	0/0:4,0:4:12:.:.:0,12,111	./.	./.	0/0:2,0:2:6:.:.:0,6,49	0/0:1,0:1:3:.:.:0,3,25	./.:6,0:6:0:.:.:0,0,90	0/0:1,0:1:3:.:.:0,3,29	0/0:1,0:1:3:.:.:0,3,16	./.:2,0:2:0:.:.:0,0,0	./.	0/0:2,0:2:6:.:.:0,6,49	./.	0/0:1,0:1:3:.:.:0,3,45	0/0:1,0:1:3:.:.:0,3,45
CL223.Contig1_All	440	.	G	C	127.62	PASS	AC=5;AF=0.208;AN=24;BaseQRankSum=0.967;DP=84;ExcessHet=0.0000;FS=0.000;InbreedingCoeff=0.2822;MLEAC=9;MLEAF=0.375;MQ=60.00;MQRankSum=0.00;QD=29.13;ReadPosRankSum=0.967;SOR=1.609	GT:AD:DP:GQ:PGT:PID:PL:PS	0/0:8,0:8:12:.:.:0,12,180	./.:16,0:16:0:.:.:0,0,111	./.:11,0:11:0:.:.:0,0,0	./.	0/0:2,0:2:6:.:.:0,6,33	0/1:2,1:3:30:.:.:30,0,40	./.	1/1:0,2:2:6:.:.:49,6,0	./.:4,0:4:0:.:.:0,0,0	./.:4,0:4:0:.:.:0,0,0	0/0:2,0:2:3:.:.:0,3,45	0/0:2,0:2:6:.:.:0,6,49	./.:2,0:2:0:.:.:0,0,0	./.	./.:3,0:3:0:.:.:0,0,45	./.	./.:1,0:1:0:.:.:0,0,0	./.:2,0:2:0:.:.:0,0,0	./.	./.	./.:4,0:4:0:.:.:0,0,0	./.	./.	0/0:2,0:2:6:.:.:0,6,49	1|1:0,1:1:3:1|1:379_CTTGGCAT_C:45,3,0:379	./.:6,0:6:0:.:.:0,0,0	0/0:1,0:1:3:.:.:0,3,29	./.:1,0:1:0:.:.:0,0,0	./.:2,0:2:0:.:.:0,0,0	0/0:1,0:1:3:.:.:0,3,25	0/0:2,0:2:6:.:.:0,6,49	./.	0/0:1,0:1:3:.:.:0,3,45	./.:1,0:1:0:.:.:0,0,0
CL223.Contig1_All	453	.	T	C	233.44	PASS	AC=7;AF=0.438;AN=16;BaseQRankSum=0.00;DP=47;ExcessHet=0.0000;FS=0.000;InbreedingCoeff=0.3011;MLEAC=17;MLEAF=1.00;MQ=60.00;MQRankSum=0.00;QD=28.26;ReadPosRankSum=-6.740e-01;SOR=0.582	GT:AD:DP:GQ:PGT:PID:PL:PS	./.:3,0:3:0:.:.:0,0,0	./.:4,0:4:0:.:.:0,0,0	./.:5,0:5:0:.:.:0,0,0	./.	1/1:0,1:1:3:.:.:25,3,0	0/1:1,1:2:33:.:.:33,0,33	./.	0/0:3,0:3:3:.:.:0,3,45	./.:1,0:1:0:.:.:0,0,0	./.:4,0:4:0:.:.:0,0,0	./.:.:0:0:.:.:0,0,0	1|1:0,2:2:6:1|1:434_G_T:90,6,0:434	./.:1,0:1:0:.:.:0,0,0	./.	./.:2,0:2:0:.:.:0,0,0	./.	./.:1,0:1:0:.:.:0,0,0	./.:2,0:2:0:.:.:0,0,0	./.	./.	./.:4,0:4:0:.:.:0,0,0	./.	./.	0/0:2,0:2:3:.:.:0,3,45	1|1:0,1:1:3:1|1:379_CTTGGCAT_C:45,3,0:379	./.:3,0:3:0:.:.:0,0,0	./.:.:0:0:.:.:0,0,0	0/0:1,0:1:3:.:.:0,3,16	./.:1,0:1:0:.:.:0,0,0	./.:.:0:0:.:.:0,0,0	0|0:2,0:2:6:0|1:398_G_T:0,6,90:398	./.	./.:1,0:1:0:.:.:0,0,0	./.:1,0:1:0:.:.:0,0,0
Unigene12493_All	27	.	T	C	246.02	PASS	AC=6;AF=0.750;AN=8;DP=14;ExcessHet=0.0000;FS=0.000;MLEAC=19;MLEAF=1.00;MQ=60.00;QD=33.53;SOR=0.693	GT:AD:DP:GQ:PGT:PID:PL:PS	1|1:0,2:2:6:1|1:27_T_C:90,6,0:27	./.	./.	./.	./.	./.:2,0:2:0:.:.:0,0,0	./.	./.	./.	./.	./.	./.	0/0:1,0:1:3:.:.:0,3,45	./.	./.	./.	./.	./.	./.	./.	./.	./.	./.	./.	./.	./.:1,0:1:0:.:.:0,0,0	./.	./.	./.:3,0:3:0:.:.:0,0,5	1/1:0,2:2:6:.:.:49,6,0	./.	1/1:0,2:2:6:.:.:49,6,0	./.	./.:1,0:1:0:.:.:0,0,0
Unigene12493_All	42	.	T	C	98.02	PASS	AC=2;AF=0.250;AN=8;DP=15;ExcessHet=0.0000;FS=0.000;MLEAC=6;MLEAF=0.750;MQ=60.00;QD=27.39;SOR=0.693	GT:AD:DP:GQ:PGT:PID:PL:PS	1|1:0,2:2:6:1|1:27_T_C:90,6,0:27	./.	./.	./.	./.	./.:2,0:2:0:.:.:0,0,0	./.	./.	./.	./.	./.	./.	./.:1,0:1:0:.:.:0,0,0	./.	./.	./.	./.	./.	./.	./.	./.	./.	./.	./.	./.	./.:1,0:1:0:.:.:0,0,0	./.	./.	./.:3,0:3:0:.:.:0,0,5	0/0:2,0:2:6:.:.:0,6,49	./.	0/0:2,0:2:6:.:.:0,6,41	0/0:1,0:1:3:.:.:0,3,16	./.:1,0:1:0:.:.:0,0,0
Unigene12493_All	51	.	A	G	95.79	PASS	AC=2;AF=0.200;AN=10;DP=16;ExcessHet=0.0000;FS=0.000;MLEAC=5;MLEAF=0.500;MQ=60.00;QD=36.40;SOR=0.693	GT:AD:DP:GQ:PGT:PID:PL:PS	1|1:0,2:2:6:1|1:27_T_C:90,6,0:27	./.	./.	./.	./.	./.:3,0:3:0:.:.:0,0,39	./.	./.	./.	./.	./.	./.	0/0:1,0:1:3:.:.:0,3,45	./.	./.	./.	./.	./.	./.	./.	./.	./.	./.	./.	./.	./.:1,0:1:0:.:.:0,0,0	./.	./.	./.:3,0:3:0:.:.:0,0,5	0/0:2,0:2:6:.:.:0,6,49	./.	0/0:2,0:2:6:.:.:0,6,41	0/0:1,0:1:3:.:.:0,3,16	./.:1,0:1:0:.:.:0,0,0
Unigene12493_All	84	.	G	T	84.94	PASS	AC=2;AF=0.100;AN=20;DP=21;ExcessHet=0.0000;FS=0.000;InbreedingCoeff=0.3210;MLEAC=4;MLEAF=0.200;MQ=60.00;QD=31.42;SOR=0.693	GT:AD:DP:GQ:PGT:PID:PL:PS	0/0:2,0:2:6:.:.:0,6,88	0/0:3,0:3:9:.:.:0,9,123	./.	./.	./.	0/0:3,0:3:9:.:.:0,9,86	./.	./.	./.	./.	./.	./.	0/0:1,0:1:3:.:.:0,3,45	./.	./.	./.	./.	./.	./.	./.	./.	./.	./.	./.	./.	1|1:0,2:2:6:1|1:84_G_T:90,6,0:84	./.	./.	0/0:3,0:3:9:.:.:0,9,78	0/0:2,0:2:6:.:.:0,6,49	./.	0/0:1,0:1:3:.:.:0,3,45	0/0:2,0:2:6:.:.:0,6,90	0/0:2,0:2:6:.:.:0,6,49
Unigene12493_All	85	.	C	A	78.06	PASS	AC=1;AF=0.050;AN=20;BaseQRankSum=0.967;DP=22;ExcessHet=0.0000;FS=0.000;InbreedingCoeff=-0.1784;MLEAC=3;MLEAF=0.150;MQ=60.00;MQRankSum=0.00;QD=19.52;ReadPosRankSum=0.967;SOR=0.693	GT:AD:DP:GQ:PGT:PID:PL:PS	0/0:2,0:2:3:.:.:0,3,45	0/0:3,0:3:9:.:.:0,9,123	./.	./.	./.	0/0:3,0:3:9:.:.:0,9,86	./.	./.	./.	./.	./.	./.	0/0:1,0:1:3:.:.:0,3,45	./.	./.	./.	./.	./.	./.	./.	./.	./.	./.	./.	./.	0/0:2,0:2:6:.:.:0,6,49	./.	./.	0|1:2,2:4:78:0|1:85_C_A:78,0,78:85	0/0:2,0:2:6:.:.:0,6,49	./.	0/0:1,0:1:3:.:.:0,3,45	0/0:2,0:2:6:.:.:0,6,90	0/0:2,0:2:6:.:.:0,6,49
Unigene12493_All	99	.	A	G	722.98	PASS	AC=10;AF=0.625;AN=16;BaseQRankSum=0.00;DP=22;ExcessHet=1.0612;FS=0.000;InbreedingCoeff=-0.1550;MLEAC=27;MLEAF=1.00;MQ=60.00;MQRankSum=0.00;QD=32.83;ReadPosRankSum=0.00;SOR=0.430	GT:AD:DP:GQ:PGT:PID:PL:PS	./.:.:0:0:.:.:0,0,0	0|1:1,2:3:36:0|1:99_A_G:81,0,36:99	./.	./.	./.	0|1:1,2:3:36:0|1:99_A_G:81,0,36:99	./.	./.	./.	./.	./.	./.	0/0:1,0:1:3:.:.:0,3,45	./.	./.	./.	./.	./.	./.	./.	./.	./.	./.	./.	./.	1|1:0,2:2:6:1|1:84_G_T:90,6,0:84	./.	./.	0|1:2,2:4:78:0|1:85_C_A:78,0,78:85	1|1:0,2:2:6:1|1:99_A_G:90,6,0:99	./.	./.:1,0:1:0:.:.:0,0,0	0|1:1,3:4:33:0|1:99_A_G:123,0,33:99	1|1:0,2:2:6:1|1:99_A_G:90,6,0:99
Unigene12493_All	123	.	C	G	766.62	PASS	AC=10;AF=0.714;AN=14;BaseQRankSum=-5.240e-01;DP=32;ExcessHet=2.5225;FS=0.000;InbreedingCoeff=-0.1062;MLEAC=27;MLEAF=1.00;MQ=60.00;MQRankSum=0.00;QD=34.85;ReadPosRankSum=0.652;SOR=0.519	GT:AD:DP:GQ:PGT:PID:PL:PS	./.:1,0:1:0:.:.:0,0,0	0|1:3,4:7:93:0|1:99_A_G:137,0,93:99	./.	./.	./.:1,0:1:0:.:.:0,0,0	0|1:1,2:3:36:0|1:99_A_G:81,0,36:99	./.	./.	./.	./.	./.	./.:1,0:1:0:.:.:0,0,0	./.:5,0:5:0:.:.:0,0,0	./.	./.	./.	./.	./.	./.	./.	./.	./.	./.	./.	./.	1|1:0,1:1:3:1|1:84_G_T:45,3,0:84	./.	./.	0|1:1,2:3:36:0|1:85_C_A:81,0,36:85	1|1:0,2:2:6:1|1:99_A_G:90,6,0:99	./.	./.:1,0:1:0:.:.:0,0,0	0|1:1,4:5:30:0|1:99_A_G:145,0,30:99	1|1:0,2:2:6:1|1:99_A_G:90,6,0:99
Unigene12493_All	151	.	C	T	95.75	PASS	AC=2;AF=0.111;AN=18;BaseQRankSum=0.253;DP=33;ExcessHet=0.2633;FS=0.000;InbreedingCoeff=-0.1270;MLEAC=7;MLEAF=0.389;MQ=60.00;MQRankSum=0.00;QD=8.70;ReadPosRankSum=-4.310e-01;SOR=0.693	GT:AD:DP:GQ:PL	./.:1,0:1:0:0,0,0	./.:5,0:5:0:0,0,129	./.	./.	0/0:1,0:1:3:0,3,32	./.:5,0:5:0:0,0,60	./.	./.	./.	./.	./.	./.:2,0:2:0:0,0,0	0/1:3,2:5:54:54,0,79	./.	./.	./.	./.	./.	./.	./.	./.	./.	0/0:1,0:1:3:0,3,45	./.	./.	0/0:1,0:1:3:0,3,45	./.	./.	0/0:1,0:1:3:0,3,45	0/0:2,0:2:3:0,3,45	./.	0/0:1,0:1:3:0,3,45	0/1:4,2:6:31:31,0,121	0/0:2,0:2:6:0,6,49
Unigene12493_All	204	.	G	A	38.64	PASS	AC=1;AF=0.063;AN=16;BaseQRankSum=0.00;DP=38;ExcessHet=0.0000;FS=0.000;InbreedingCoeff=-0.0461;MLEAC=4;MLEAF=0.250;MQ=60.00;MQRankSum=0.00;QD=9.66;ReadPosRankSum=1.38;SOR=0.693	GT:AD:DP:GQ:PL	0/0:5,0:5:15:0,15,183	0/0:7,0:7:18:0,18,270	./.	./.	0/0:1,0:1:3:0,3,32	./.:3,0:3:0:0,0,39	./.	./.	./.	./.	./.	0/1:2,2:4:37:37,0,37	./.:7,0:7:0:0,0,144	./.	./.:1,0:1:0:0,0,0	./.	./.	./.	./.	./.	./.	./.	0/0:2,0:2:6:0,6,41	./.	./.	./.	./.	./.	0/0:1,0:1:3:0,3,45	./.	./.	./.	0/0:6,0:6:18:0,18,172	0/0:1,0:1:3:0,3,45
Unigene12493_All	243	.	C	T	36.89	PASS	AC=1;AF=0.056;AN=18;BaseQRankSum=0.00;DP=45;ExcessHet=0.0000;FS=0.000;InbreedingCoeff=-0.1780;MLEAC=3;MLEAF=0.167;MQ=60.00;MQRankSum=0.00;QD=9.22;ReadPosRankSum=-1.383e+00;SOR=0.693	GT:AD:DP:GQ:PL	0/0:6,0:6:15:0,15,225	0/0:11,0:11:33:0,33,404	0/0:1,0:1:3:0,3,38	./.	0/0:1,0:1:3:0,3,32	./.:3,0:3:0:0,0,39	./.	./.	./.	./.	./.	0/1:2,2:4:37:37,0,78	./.:8,0:8:0:0,0,148	./.	0/0:2,0:2:6:0,6,41	./.	./.	./.	./.	0/0:2,0:2:6:0,6,41	./.	./.	0/0:2,0:2:6:0,6,41	./.	./.	./.	./.	./.	./.	./.	./.	./.	0/0:5,0:5:15:0,15,144	./.
Unigene12493_All	252	.	A	G	135.61	PASS	AC=2;AF=0.100;AN=20;BaseQRankSum=-2.530e-01;DP=44;ExcessHet=0.2348;FS=0.000;InbreedingCoeff=-0.0496;MLEAC=6;MLEAF=0.300;MQ=60.00;MQRankSum=0.00;QD=8.48;ReadPosRankSum=0.623;SOR=0.804	GT:AD:DP:GQ:PL	0/1:3,3:6:75:75,0,112	0/1:8,2:10:58:58,0,317	0/0:1,0:1:3:0,3,38	./.	./.:1,0:1:0:0,0,0	0/0:2,0:2:6:0,6,47	./.	./.	./.	./.	./.	0/0:4,0:4:9:0,9,135	0/0:8,0:8:15:0,15,225	./.	0/0:2,0:2:6:0,6,41	./.	./.	./.	./.	0/0:2,0:2:6:0,6,41	./.	./.	0/0:2,0:2:6:0,6,41	./.	./.	./.	./.	./.	./.	./.	./.	./.	0/0:6,0:6:18:0,18,213	./.
Unigene12493_All	255	.	G	A	76.22	PASS	AC=1;AF=0.050;AN=20;BaseQRankSum=0.00;DP=44;ExcessHet=0.0000;FS=0.000;InbreedingCoeff=0.0702;MLEAC=3;MLEAF=0.150;MQ=60.00;MQRankSum=0.00;QD=19.06;ReadPosRankSum=1.38;SOR=0.693	GT:AD:DP:GQ:PGT:PID:PL:PS	0/0:4,0:4:12:.:.:0,12,172	0/0:11,0:11:30:.:.:0,30,450	0/0:1,0:1:3:.:.:0,3,38	./.	./.:1,0:1:0:.:.:0,0,0	0/0:2,0:2:6:.:.:0,6,47	./.	./.	./.	./.	./.	0|1:2,2:4:78:0|1:255_G_A:78,0,78:255	0/0:9,0:9:18:.:.:0,18,270	./.	0/0:2,0:2:6:.:.:0,6,41	./.	./.	./.	./.	0/0:2,0:2:6:.:.:0,6,41	./.	./.	0/0:2,0:2:6:.:.:0,6,41	./.	./.	./.	./.	./.	./.	./.	./.	./.	0/0:6,0:6:18:.:.:0,18,213	./.
Unigene12493_All	273	.	G	C	41.95	PASS	AC=2;AF=0.091;AN=22;DP=31;ExcessHet=0.0000;FS=0.000;InbreedingCoeff=0.3638;MLEAC=3;MLEAF=0.136;MQ=60.00;QD=20.98;SOR=0.693	GT:AD:DP:GQ:PL	0/0:3,0:3:9:0,9,127	0/0:7,0:7:21:0,21,294	0/0:1,0:1:3:0,3,38	./.	0/0:1,0:1:3:0,3,16	0/0:2,0:2:6:0,6,47	./.	./.	./.	./.	./.	0/0:2,0:2:6:0,6,49	0/0:5,0:5:15:0,15,155	./.	0/0:2,0:2:6:0,6,41	./.	./.	./.	./.	0/0:2,0:2:6:0,6,41	./.	./.	1/1:0,2:2:6:49,6,0	./.	./.	./.	./.	./.	./.	./.	./.	./.	0/0:4,0:4:12:0,12,115	./.
CL5238.Contig2_All	30	.	C	T	1073.53	PASS	AC=4;AF=0.063;AN=64;BaseQRankSum=0.241;DP=784;ExcessHet=0.4171;FS=2.231;InbreedingCoeff=-0.0891;MLEAC=4;MLEAF=0.063;MQ=60.00;MQRankSum=0.00;QD=13.09;ReadPosRankSum=1.59;SOR=0.422	GT:AD:DP:GQ:PL	0/0:26,0:26:78:0,78,1030	0/0:37,0:37:99:0,102,1503	0/0:31,0:31:90:0,90,1258	0/0:3,0:3:9:0,9,86	0/0:88,0:88:99:0,104,1800	0/0:123,0:123:99:0,100,1800	./.	0/0:3,0:3:9:0,9,94	0/0:16,0:16:48:0,48,636	0/0:9,0:9:27:0,27,323	0/0:24,0:24:72:0,72,874	0/0:15,0:15:45:0,45,503	0/1:20,23:43:99:625,0,646	0/0:3,0:3:9:0,9,118	0/0:8,0:8:24:0,24,250	0/0:10,0:10:30:0,30,392	0/0:20,0:20:60:0,60,598	0/0:27,0:27:81:0,81,953	0/0:27,0:27:81:0,81,992	0/0:5,0:5:15:0,15,168	0/0:33,0:33:99:0,99,1317	0/1:13,9:22:99:257,0,361	./.:7,0:7:0:0,0,184	0/0:42,0:42:99:0,100,1800	0/0:27,0:27:81:0,81,860	0/0:27,0:27:81:0,81,868	0/1:5,3:8:70:70,0,160	0/0:2,0:2:6:0,6,61	0/0:15,0:15:45:0,45,603	0/0:37,0:37:99:0,101,1472	0/1:4,5:9:99:157,0,112	0/0:1,0:1:3:0,3,29	0/0:27,0:27:81:0,81,956	0/0:7,0:7:21:0,21,229
CL5238.Contig2_All	289	.	A	G	33461.4	PASS	AC=37;AF=0.561;AN=66;BaseQRankSum=-5.990e-01;DP=2379;ExcessHet=0.0043;FS=1.526;InbreedingCoeff=0.3935;MLEAC=38;MLEAF=0.576;MQ=60.00;MQRankSum=0.00;QD=27.20;ReadPosRankSum=-6.130e-01;SOR=0.550	GT:AD:DP:GQ:PGT:PID:PL:PS	0/0:53,0:53:99:.:.:0,99,1485	0/0:37,0:37:99:.:.:0,102,1503	0/0:53,0:53:99:.:.:0,108,1620	0/0:1,0:1:3:.:.:0,3,32	0/0:88,0:88:99:.:.:0,104,1800	./.:654,0:654:0:.:.:0,0,0	1/1:0,3:3:9:.:.:94,9,0	1/1:0,22:22:66:.:.:668,66,0	1/1:0,58:58:99:.:.:1875,174,0	1/1:0,36:36:99:.:.:1214,108,0	1/1:0,107:107:99:.:.:3552,321,0	1/1:0,68:68:99:.:.:2174,203,0	0/1:59,67:126:99:.:.:1694,0,1690	0/1:8,3:11:61:.:.:61,0,229	0/1:9,15:24:99:.:.:479,0,171	0/1:5,16:21:99:.:.:418,0,160	1|1:0,72:72:99:1|1:289_A_G:2627,216,0:289	0/0:62,0:62:47:.:.:0,47,1977	1/1:2,78:80:99:.:.:2644,152,0	0/1:9,5:14:99:.:.:142,0,321	0/1:45,41:86:99:.:.:1297,0,1379	0/0:35,0:35:99:.:.:0,99,1485	0/1:8,15:23:99:.:.:403,0,214	1/1:2,147:149:99:.:.:4756,424,0	0/0:48,0:48:99:.:.:0,99,1686	0/0:65,0:65:99:.:.:0,120,1800	0/0:33,0:33:49:.:.:0,49,1021	1/1:0,2:2:6:.:.:90,6,0	1|1:0,60:60:99:1|1:289_A_G:2268,181,0:289	0/1:50,72:122:99:.:.:2089,0,1472	0/1:5,10:15:99:.:.:248,0,139	1/1:0,2:2:6:.:.:90,6,0	1/1:1,105:106:99:.:.:3724,308,0	1/1:0,23:23:69:.:.:826,69,0
CL5238.Contig2_All	337	.	C	A	32.69	PASS	AC=1;AF=0.022;AN=46;BaseQRankSum=0.965;DP=1884;ExcessHet=0.0000;FS=0.000;InbreedingCoeff=-0.1172;MLEAC=1;MLEAF=0.022;MQ=60.00;MQRankSum=0.00;QD=2.18;ReadPosRankSum=-1.562e+00;SOR=0.808	GT:AD:DP:GQ:PGT:PID:PL:PS	0/0:47,0:47:99:.:.:0,99,1485	0/0:37,0:37:99:.:.:0,102,1503	0/0:36,0:36:99:.:.:0,102,1530	0/0:2,0:2:6:.:.:0,6,49	0/0:88,0:88:99:.:.:0,104,1800	./.:495,0:495:0:.:.:0,0,6699	./.:3,0:3:0:.:.:0,0,45	0/0:18,0:18:45:.:.:0,45,675	./.:40,0:40:0:.:.:0,0,797	./.:23,0:23:0:.:.:0,0,452	./.:87,0:87:0:.:.:0,0,1144	./.:51,0:51:0:.:.:0,0,1019	0/0:84,0:84:99:.:.:0,120,1800	0/0:11,0:11:4:.:.:0,4,331	0/0:21,0:21:34:.:.:0,34,666	0|0:20,0:21:60:0|1:334_G_GAAACACCACT:0,60,884:334	./.:55,0:55:0:.:.:0,0,1084	0/0:51,0:51:59:.:.:0,59,1746	./.:63,0:63:0:.:.:0,0,1043	0|1:13,2:15:45:0|1:335_G_A:45,0,540:335	0/0:87,0:87:28:.:.:0,28,2703	0/0:34,0:34:13:.:.:0,13,1087	./.:17,0:17:0:.:.:0,0,494	0/0:71,0:71:99:.:.:0,120,1800	0/0:40,0:40:14:.:.:0,14,1177	0/0:69,0:69:99:.:.:0,120,1800	0/0:25,0:25:30:.:.:0,30,805	./.:4,0:4:0:.:.:0,0,90	0|0:75,0:79:99:0|1:289_A_G:0,225,3327:289	0/0:94,0:94:99:.:.:0,120,1800	0|0:13,0:13:39:0|1:335_G_A:0,39,585:335	0/0:4,0:4:12:.:.:0,12,131	./.:75,0:75:0:.:.:0,0,1502	0/0:23,0:23:66:.:.:0,66,721
CL5238.Contig2_All	338	.	G	C,A	106.42	PASS	AC=1,1;AF=0.029,0.029;AN=34;BaseQRankSum=1.03;DP=1893;ExcessHet=0.0695;FS=1.309;InbreedingCoeff=-0.1888;MLEAC=2,2;MLEAF=0.059,0.059;MQ=60.00;MQRankSum=0.00;QD=3.22;ReadPosRankSum=-1.615e+00;SOR=0.839	GT:AD:DP:GQ:PGT:PID:PL:PS	0/0:47,0,0:47:99:.:.:0,99,1485,99,1485,1485	0/0:37,0,0:37:99:.:.:0,102,1503,102,1503,1503	0/0:36,0,0:36:99:.:.:0,102,1530,102,1530,1530	0/0:2,0,0:2:6:.:.:0,6,49,6,49,49	0/0:88,0,0:88:99:.:.:0,104,1800,104,1800,1800	./.:495,0,0:495:0:.:.:0,0,6699,0,6699,6699	./.:3,0,0:3:0:.:.:0,0,45,0,45,45	0|2:15,0,3:18:81:0|1:334_G_GAAACACCACT:81,126,756,0,630,621:334	./.:40,0,0:40:0:.:.:0,0,797,0,797,797	./.:23,0,0:23:0:.:.:0,0,452,0,452,452	./.:87,0,0:87:0:.:.:0,0,1144,0,1144,1144	./.:51,0,0:51:0:.:.:0,0,1019,0,1019,1019	0/0:84,0,0:84:99:.:.:0,120,1800,120,1800,1800	./.:11,0,0:11:0:.:.:0,0,233,0,233,233	./.:22,0,0:22:0:.:.:0,0,581,0,581,581	0/0:19,0,0:19:57:.:.:0,57,714,57,714,714	./.:55,0,0:55:0:.:.:0,0,1084,0,1084,1084	0/0:51,0,0:51:14:.:.:0,14,1669,14,1669,1669	./.:63,0,0:63:0:.:.:0,0,1043,0,1043,1043	0|1:13,2,0:15:45:0|1:335_G_A:45,0,540,84,546,630:335	./.:92,0,0:92:0:.:.:0,0,2673,0,2673,2673	./.:37,0,0:37:0:.:.:0,0,1050,0,1050,1050	./.:17,0,0:17:0:.:.:0,0,494,0,494,494	0/0:71,0,0:71:99:.:.:0,120,1800,120,1800,1800	./.:41,0,0:41:0:.:.:0,0,1152,0,1152,1152	0/0:69,0,0:69:99:.:.:0,120,1800,120,1800,1800	./.:25,0,0:25:0:.:.:0,0,687,0,687,687	./.:4,0,0:4:0:.:.:0,0,90,0,90,90	0|0:75,0,0:79:99:0|1:289_A_G:0,225,3327,225,3327,3327:289	0/0:94,0,0:94:99:.:.:0,120,1800,120,1800,1800	0|0:13,0,0:13:39:0|1:335_G_A:0,39,585,39,585,585:335	0/0:4,0,0:4:12:.:.:0,12,131,12,131,131	./.:75,0,0:75:0:.:.:0,0,1502,0,1502,1502	0/0:23,0,0:23:66:.:.:0,66,721,66,721,721
CL5238.Contig2_All	342	.	T	A	34.71	PASS	AC=1;AF=0.028;AN=36;BaseQRankSum=1.21;DP=1922;ExcessHet=0.0000;FS=1.682;InbreedingCoeff=-0.1580;MLEAC=2;MLEAF=0.056;MQ=60.00;MQRankSum=0.00;QD=2.31;ReadPosRankSum=-1.492e+00;SOR=1.265	GT:AD:DP:GQ:PGT:PID:PL:PS	0/0:47,0:47:99:.:.:0,99,1485	0/0:37,0:37:99:.:.:0,102,1503	0/0:36,0:36:99:.:.:0,102,1530	0/0:2,0:2:6:.:.:0,6,49	0/0:88,0:88:99:.:.:0,104,1800	./.:487,0:487:0:.:.:0,0,7062	./.:3,0:3:0:.:.:0,0,45	./.:20,0:20:0:.:.:0,0,429	./.:37,0:37:0:.:.:0,0,928	./.:22,0:22:0:.:.:0,0,457	./.:86,0:86:0:.:.:0,0,1191	./.:53,0:53:0:.:.:0,0,1200	0/0:84,0:84:99:.:.:0,120,1800	./.:11,0:11:0:.:.:0,0,144	0/0:22,0:22:21:.:.:0,21,627	./.:23,0:23:0:.:.:0,0,669	./.:51,0:51:0:.:.:0,0,1193	0/0:53,0:53:65:.:.:0,65,1835	./.:64,0:64:0:.:.:0,0,1105	0|1:13,2:15:45:0|1:335_G_A:45,0,540:335	0/0:93,0:93:21:.:.:0,21,2837	0/0:38,0:38:25:.:.:0,25,1242	./.:18,0:18:0:.:.:0,0,547	0/0:71,0:71:99:.:.:0,120,1800	0/0:42,0:42:37:.:.:0,37,1324	0/0:69,0:69:99:.:.:0,120,1800	0/0:28,0:28:39:.:.:0,39,867	./.:4,0:4:0:.:.:0,0,90	0|0:75,0:79:99:0|1:289_A_G:0,225,3327:289	./.:124,0:124:0:.:.:0,0,3061	./.:15,0:15:0:.:.:0,0,372	0/0:4,0:4:12:.:.:0,12,131	./.:74,0:74:0:.:.:0,0,1734	0/0:21,0:21:63:.:.:0,63,700
CL5238.Contig2_All	343	.	A	C	37.11	PASS	AC=1;AF=0.036;AN=28;BaseQRankSum=1.01;DP=1905;ExcessHet=0.0000;FS=1.682;InbreedingCoeff=-0.1987;MLEAC=2;MLEAF=0.071;MQ=60.00;MQRankSum=0.00;QD=2.47;ReadPosRankSum=-1.612e+00;SOR=1.265	GT:AD:DP:GQ:PGT:PID:PL:PS	0/0:47,0:47:99:.:.:0,99,1485	0/0:37,0:37:99:.:.:0,102,1503	0/0:36,0:36:99:.:.:0,102,1530	0/0:2,0:2:6:.:.:0,6,49	0/0:88,0:88:99:.:.:0,104,1800	./.:487,0:487:0:.:.:0,0,7062	./.:3,0:3:0:.:.:0,0,45	./.:20,0:20:0:.:.:0,0,429	./.:37,0:37:0:.:.:0,0,928	./.:22,0:22:0:.:.:0,0,457	./.:86,0:86:0:.:.:0,0,1191	./.:53,0:53:0:.:.:0,0,1200	0/0:84,0:84:99:.:.:0,120,1800	./.:11,0:11:0:.:.:0,0,144	0/0:22,0:22:66:.:.:0,66,744	./.:23,0:23:0:.:.:0,0,669	./.:51,0:51:0:.:.:0,0,1193	0/0:53,0:53:20:.:.:0,20,1702	./.:64,0:64:0:.:.:0,0,1105	0|1:13,2:15:45:0|1:335_G_A:45,0,540:335	./.:93,0:93:0:.:.:0,0,2787	./.:39,0:39:0:.:.:0,0,1181	./.:18,0:18:0:.:.:0,0,547	0/0:71,0:71:99:.:.:0,120,1800	./.:46,0:46:0:.:.:0,0,1251	0/0:55,0:55:46:.:.:0,46,1718	./.:20,0:20:0:.:.:0,0,596	./.:4,0:4:0:.:.:0,0,90	0|0:75,0:79:99:0|1:289_A_G:0,225,3327:289	./.:124,0:124:0:.:.:0,0,3061	./.:15,0:15:0:.:.:0,0,372	0/0:4,0:4:12:.:.:0,12,131	./.:74,0:74:0:.:.:0,0,1734	0/0:21,0:21:63:.:.:0,63,700
CL5238.Contig2_All	606	.	G	A,*	35627.1	PASS	AC=33,2;AF=0.569,0.034;AN=58;BaseQRankSum=-2.570e-01;DP=2167;ExcessHet=0.0109;FS=0.000;InbreedingCoeff=0.3360;MLEAC=37,2;MLEAF=0.638,0.034;MQ=60.00;MQRankSum=0.00;QD=24.20;ReadPosRankSum=0.513;SOR=0.741	GT:AD:DP:GQ:PGT:PID:PL:PS	./.:53,0,0:53:0:.:.:0,0,1668,0,1668,1668	0/0:34,0,0:34:99:.:.:0,102,1325,102,1325,1325	0|2:83,0,11:96:99:1|0:574_AGGGCGGAAGCAGCTAACAGCATTCTCCGGACGTCCTCCACAAAGGAGCGCTCCTATGTCCTGTCTGCAGCCAAGCGAAGCGCCGCCAGTCCAACACAAGAGATCCCACCACCCTTCAAGGCGCAGT_A:172,424,3925,0,3485,3450:574	0/0:7,0,0:7:21:.:.:0,21,167,21,167,167	0/0:292,0,0:292:99:.:.:0,106,1800,106,1800,1800	1/1:0,496,0:496:99:.:.:14915,1482,0,15971,1526,19090	./.	1/1:0,24,0:24:72:.:.:794,72,0,794,72,794	1/1:0,37,0:37:99:.:.:1135,111,0,1135,111,1135	1/1:0,28,0:28:84:.:.:837,84,0,837,84,837	1/1:0,47,0:47:99:.:.:1572,141,0,1572,141,1572	1/1:0,44,0:44:99:.:.:1513,132,0,1513,132,1513	0/1:48,40,0:88:99:.:.:1081,0,1205,1223,1324,2548	./.:7,0,0:7:0:.:.:0,0,184,0,184,184	0/1:10,9,0:19:99:.:.:191,0,271,221,297,518	0/1:11,8,0:19:99:.:.:221,0,275,254,299,553	1/1:0,39,0:39:99:.:.:1249,117,0,1249,117,1249	0/0:37,0,0:37:17:.:.:0,17,1039,17,1039,1039	1/1:1,60,0:61:99:.:.:2105,138,0,2189,190,2560	0/1:9,9,0:18:99:.:.:229,0,229,256,256,511	0/1:23,53,0:76:99:.:.:1505,0,561,1690,786,3193	0/0:27,0,0:27:36:.:.:0,36,891,36,891,891	0/1:17,16,0:33:99:.:.:377,0,422,428,470,897	1/1:1,70,0:71:99:.:.:2196,202,0,2331,229,2898	0/0:37,0,0:37:99:.:.:0,105,1284,105,1284,1284	0/0:64,0,0:64:69:.:.:0,69,1857,69,1857,1857	0|2:49,0,5:54:65:0|1:574_AGGGCGGAAGCAGCTAACAGCATTCTCCGGACGTCCTCCACAAAGGAGCGCTCCTATGTCCTGTCTGCAGCCAAGCGAAGCGCCGCCAGTCCAACACAAGAGATCCCACCACCCTTCAAGGCGCAGT_A:65,212,2266,0,2054,2037:574	./.:1,0,0:1:0:.:.:0,0,0,0,0,0	1/1:0,54,0:54:99:.:.:1720,162,0,1830,181,2345	0/1:43,39,0:82:99:.:.:979,0,1158,1108,1275,2383	1/1:0,2,0:2:6:.:.:90,6,0,90,6,90	./.	1/1:1,67,0:68:99:.:.:2197,163,0,2200,201,2238	1/1:0,18,0:18:54:.:.:685,54,0,685,54,685
CL5238.Contig2_All	796	.	G	A	37509.3	PASS	AC=33;AF=0.532;AN=62;BaseQRankSum=0.389;DP=1948;ExcessHet=0.0095;FS=0.000;InbreedingCoeff=0.4112;MLEAC=36;MLEAF=0.581;MQ=60.00;MQRankSum=0.00;QD=28.10;ReadPosRankSum=0.586;SOR=0.647	GT:AD:DP:GQ:PL	0/0:17,0:17:51:0,51,726	0/0:48,0:48:99:0,102,1530	0/0:39,0:39:99:0,102,1530	0/0:4,0:4:12:0,12,99	0/0:264,0:264:99:0,120,1800	1/1:0,433:433:99:13740,1299,0	./.	1/1:0,18:18:54:605,54,0	1/1:0,26:26:78:1037,78,0	1/1:0,17:17:51:554,51,0	1/1:0,51:51:99:1862,153,0	1/1:0,47:47:99:1688,141,0	0/1:64,56:120:99:1659,0,1850	0/1:10,2:12:13:13,0,251	0/1:4,4:8:99:115,0,155	0/1:8,17:25:99:605,0,163	1/1:0,52:52:99:1801,156,0	0/0:49,0:49:53:0,53,1765	1/1:1,62:63:99:2209,144,0	0/1:4,6:10:99:158,0,149	0/1:37,36:73:99:1152,0,1036	0/0:30,0:30:75:0,75,1125	0/1:13,16:29:99:463,0,334	1/1:0,84:84:99:2852,251,0	0/0:45,0:45:99:0,120,1800	0/0:50,0:50:99:0,108,1760	0/0:38,0:38:99:0,111,1216	./.:1,0:1:0:0,0,0	1/1:0,54:54:99:1824,156,0	0/1:59,46:105:99:1311,0,1752	0/1:3,8:11:61:245,0,61	./.:2,0:2:0:0,0,0	1/1:0,83:83:99:3049,249,0	1/1:0,14:14:42:547,42,0
CL5238.Contig2_All	842	.	C	T	40996.2	PASS	AC=39;AF=0.574;AN=68;BaseQRankSum=0.00;DP=2083;ExcessHet=0.0030;FS=0.765;InbreedingCoeff=0.4151;MLEAC=39;MLEAF=0.574;MQ=60.00;MQRankSum=0.00;QD=28.33;ReadPosRankSum=0.385;SOR=0.580	GT:AD:DP:GQ:PL	0/0:40,0:40:99:0,101,1710	0/0:48,0:48:99:0,102,1530	0/0:49,0:49:99:0,114,1710	0/0:4,0:4:12:0,12,123	0/0:264,0:264:99:0,120,1800	1/1:0,469:469:99:14937,1405,0	1/1:0,2:2:6:49,6,0	1/1:0,15:15:45:471,45,0	1/1:0,42:42:99:1503,126,0	1/1:0,23:23:69:678,69,0	1/1:0,52:52:99:1755,156,0	1/1:0,50:50:99:1782,150,0	0/1:66,64:130:99:1761,0,1843	0/1:9,1:10:15:15,0,373	0/1:6,7:13:99:194,0,230	0/1:8,18:26:99:648,0,160	1/1:0,45:45:99:1654,135,0	0/0:46,0:46:4:0,4,1390	1/1:1,59:60:99:2199,135,0	0/1:5,3:8:99:110,0,160	0/1:39,35:74:99:1073,0,1147	0/0:33,0:33:99:0,99,1112	0/1:13,15:28:99:436,0,378	1/1:0,98:98:99:3347,293,0	0/0:36,0:36:99:0,99,1363	0/0:50,0:50:99:0,108,1760	0/0:39,0:39:99:0,102,1289	1/1:0,3:3:9:118,9,0	1/1:0,60:60:99:2169,180,0	0/1:62,55:117:99:1498,0,1919	0/1:2,11:13:51:253,0,51	1/1:0,3:3:9:134,9,0	1/1:0,97:97:99:3605,291,0	1/1:0,19:19:57:575,57,0
CL5238.Contig2_All	940	.	G	A	94143.9	PASS	AC=61;AF=0.984;AN=62;BaseQRankSum=0.00;DP=2717;ExcessHet=0.0000;FS=3.054;InbreedingCoeff=0.4309;MLEAC=66;MLEAF=1.00;MQ=60.00;MQRankSum=0.00;QD=28.68;ReadPosRankSum=1.34;SOR=0.091	GT:AD:DP:GQ:PGT:PID:PL:PS	1/1:1,47:48:99:.:.:1884,101,0	1/1:5,136:141:99:.:.:4801,205,0	0/1:7,74:81:47:.:.:2631,0,47	1/1:0,4:4:12:.:.:136,12,0	1/1:0,302:302:99:.:.:10715,903,0	1|1:0,514:514:99:1|1:940_G_A:21630,1545,0:940	1/1:0,3:3:9:.:.:94,9,0	1|1:0,29:29:87:1|1:940_G_A:1297,87,0:940	1|1:0,57:57:99:1|1:940_G_A:2441,172,0:940	1|1:0,37:37:99:1|1:940_G_A:1503,111,0:940	1|1:0,78:78:99:1|1:940_G_A:3410,235,0:940	1|1:0,54:54:99:1|1:940_G_A:2238,162,0:940	./.:183,0:183:0:.:.:0,0,0	1/1:0,13:13:39:.:.:422,39,0	1/1:2,31:33:30:.:.:998,30,0	1|1:1,32:33:55:1|1:940_G_A:1338,55,0:940	1|1:0,55:55:99:1|1:940_G_A:2413,166,0:940	1/1:0,62:62:99:.:.:2024,186,0	1|1:0,64:64:99:1|1:940_G_A:2737,193,0:940	1/1:0,14:14:42:.:.:547,42,0	1/1:0,91:91:99:.:.:3280,273,0	./.:44,0:44:0:.:.:0,0,0	1/1:0,32:32:96:.:.:1221,96,0	1|1:0,135:135:99:1|1:940_G_A:5805,406,0:940	1/1:1,52:53:99:.:.:1596,114,0	1/1:0,87:87:99:.:.:2867,260,0	./.:49,0:49:0:.:.:0,0,0	1/1:0,10:10:30:.:.:327,30,0	1|1:0,72:72:99:1|1:940_G_A:3095,217,0:940	1/1:1,148:149:99:.:.:5613,437,0	1/1:0,16:16:48:.:.:638,48,0	1/1:0,3:3:9:.:.:134,9,0	1|1:0,103:103:99:1|1:940_G_A:4339,310,0:940	1|1:0,36:36:99:1|1:940_G_A:1467,108,0:940
CL5238.Contig2_All	968	.	G	A	62042.4	PASS	AC=38;AF=0.594;AN=64;BaseQRankSum=-1.309e+00;DP=2722;ExcessHet=0.0000;FS=0.000;InbreedingCoeff=0.5602;MLEAC=39;MLEAF=0.609;MQ=60.00;MQRankSum=0.00;QD=30.86;ReadPosRankSum=1.53;SOR=0.554	GT:AD:DP:GQ:PGT:PID:PL:PS	0/0:38,0:38:99:.:.:0,99,1485	0/0:107,0:107:99:.:.:0,120,1800	0/0:69,0:69:99:.:.:0,120,1800	0/0:4,0:4:12:.:.:0,12,138	0/0:280,0:280:99:.:.:0,120,1800	1|1:1,535:536:99:1|1:940_G_A:22584,1582,0:940	1/1:0,2:2:6:.:.:90,6,0	1|1:0,27:27:81:1|1:940_G_A:1214,81,0:940	1|1:0,66:66:99:1|1:940_G_A:2727,199,0:940	1|1:0,41:41:99:1|1:940_G_A:1661,123,0:940	1|1:0,93:93:99:1|1:940_G_A:3936,280,0:940	1|1:0,62:62:99:1|1:940_G_A:2607,187,0:940	./.:201,0:201:0:.:.:0,0,253	./.:15,0:15:0:.:.:0,0,316	0/1:13,28:41:99:.:.:729,0,379	1|1:2,33:35:21:1|1:940_G_A:1339,21,0:940	1|1:0,56:56:99:1|1:940_G_A:2437,169,0:940	0/0:57,0:57:77:.:.:0,77,1646	1|1:0,70:70:99:1|1:940_G_A:2925,211,0:940	0/1:12,5:17:99:.:.:133,0,399	0/1:46,40:86:99:.:.:1172,0,1219	0/0:40,0:40:99:.:.:0,111,1665	0/1:14,23:37:99:.:.:661,0,413	1|1:0,137:137:99:1|1:940_G_A:5888,412,0:940	0/0:51,0:51:99:.:.:0,120,1800	0/0:80,0:80:99:.:.:0,120,1800	0/0:53,0:53:99:.:.:0,114,1763	1/1:0,11:11:33:.:.:308,33,0	1|1:0,70:70:99:1|1:940_G_A:3061,211,0:940	0/1:80,82:162:99:.:.:2170,0,2295	0/1:6,10:16:99:.:.:239,0,181	1/1:0,4:4:12:.:.:171,12,0	1|1:0,111:111:99:1|1:940_G_A:4588,334,0:940	1|1:0,33:33:99:1|1:940_G_A:1372,99,0:940
CL5238.Contig2_All	1065	.	A	G	4054.19	PASS	AC=8;AF=0.154;AN=52;BaseQRankSum=0.742;DP=2826;ExcessHet=2.0150;FS=9.383;InbreedingCoeff=-0.2243;MLEAC=10;MLEAF=0.192;MQ=60.00;MQRankSum=0.00;QD=8.48;ReadPosRankSum=0.505;SOR=1.400	GT:AD:DP:GQ:PGT:PID:PL:PS	./.:82,0:82:0:.:.:0,0,2780	./.:175,0:175:0:.:.:0,0,5561	./.:109,0:109:0:.:.:0,0,3268	0/1:6,2:8:25:.:.:25,0,165	./.:389,0:389:0:.:.:0,0,8825	0/0:464,0:464:99:.:.:0,120,1800	0/0:1,0:1:3:.:.:0,3,45	0/0:21,0:21:60:.:.:0,60,744	0/0:53,0:53:99:.:.:0,111,1800	0/0:36,0:36:99:.:.:0,99,1236	0/0:74,0:74:99:.:.:0,106,1800	0/0:53,0:53:99:.:.:0,120,1800	./.:245,0:245:0:.:.:0,0,5846	./.:12,0:12:0:.:.:0,0,352	0|1:40,5:45:73:0|1:1065_A_G:73,0,1583:1065	0/0:35,0:35:99:.:.:0,99,1166	0/0:45,0:45:99:.:.:0,105,1560	0/1:8,35:43:99:.:.:1028,0,230	0/0:64,0:64:99:.:.:0,120,1800	0|1:22,9:31:99:0|1:1065_A_G:277,0,897:1065	0/1:32,29:61:99:.:.:915,0,1123	./.:52,0:52:0:.:.:0,0,733	0/0:38,0:38:99:.:.:0,111,1381	0/0:125,0:125:99:.:.:0,120,1800	0/1:33,20:53:99:.:.:682,0,1001	0|1:71,28:99:99:0|1:1065_A_G:962,0,2704:1065	./.:72,0:72:0:.:.:0,0,1148	0/0:6,0:6:18:.:.:0,18,200	0/0:70,0:70:99:.:.:0,120,1800	0|1:126,12:138:99:0|1:1065_A_G:125,0,5031:1065	0/0:13,0:13:39:.:.:0,39,430	0/0:3,0:3:9:.:.:0,9,106	0/0:73,0:73:99:.:.:0,120,1800	0/0:21,0:21:60:.:.:0,60,748
CL5238.Contig2_All	1087	.	C	A	2392.26	PASS	AC=5;AF=0.096;AN=52;BaseQRankSum=-6.900e-02;DP=2945;ExcessHet=0.6845;FS=12.797;InbreedingCoeff=-0.1600;MLEAC=6;MLEAF=0.115;MQ=60.00;MQRankSum=0.00;QD=5.79;ReadPosRankSum=1.83;SOR=1.664	GT:AD:DP:GQ:PGT:PID:PL:PS	./.:85,0:85:0:.:.:0,0,2645	./.:174,0:174:0:.:.:0,0,5388	./.:108,0:108:0:.:.:0,0,3214	0/0:7,0:7:21:.:.:0,21,190	./.:435,0:435:0:.:.:0,0,12928	0/0:464,0:464:99:.:.:0,120,1800	0/0:1,0:1:3:.:.:0,3,45	0/0:23,0:23:60:.:.:0,60,793	0/0:53,0:53:99:.:.:0,111,1800	0/0:36,0:36:99:.:.:0,99,1236	0/0:74,0:74:99:.:.:0,106,1800	0/0:53,0:53:99:.:.:0,120,1800	./.:265,0:265:0:.:.:0,0,6137	./.:16,0:16:0:.:.:0,0,401	0|1:41,8:49:99:0|1:1065_A_G:176,0,1697:1065	0/0:35,0:35:99:.:.:0,99,1166	0/0:45,0:45:99:.:.:0,105,1560	0/0:40,0:40:99:.:.:0,108,1620	0/0:64,0:64:99:.:.:0,120,1800	0|1:27,10:37:99:0|1:1065_A_G:304,0,1104:1065	0/0:61,0:61:99:.:.:0,120,1800	./.:58,0:58:0:.:.:0,0,1455	0/0:40,0:40:99:.:.:0,114,1710	0/0:125,0:125:99:.:.:0,120,1800	0|1:51,11:62:99:0|1:1087_C_A:308,0,2077:1087	0|1:74,38:112:99:0|1:1065_A_G:1332,0,2982:1065	./.:82,0:82:0:.:.:0,0,1204	0/0:7,0:7:21:.:.:0,21,201	0/0:70,0:70:99:.:.:0,120,1800	0|1:136,17:153:99:0|1:1065_A_G:304,0,5618:1065	0/0:11,0:11:33:.:.:0,33,412	0/0:5,0:5:15:.:.:0,15,160	0/0:73,0:73:99:.:.:0,120,1800	0/0:21,0:21:60:.:.:0,60,748
CL5238.Contig2_All	1104	.	A	T	376.05	PASS	AC=1;AF=0.016;AN=62;BaseQRankSum=0.438;DP=2899;ExcessHet=0.0000;FS=1.342;InbreedingCoeff=-0.0444;MLEAC=1;MLEAF=0.016;MQ=60.00;MQRankSum=0.00;QD=9.90;ReadPosRankSum=1.35;SOR=1.022	GT:AD:DP:GQ:PGT:PID:PL:PS	0/0:79,0:79:99:.:.:0,120,1800	0/0:167,0:167:99:.:.:0,120,1800	0/0:99,0:99:99:.:.:0,120,1800	0/0:6,0:6:18:.:.:0,18,161	0/0:419,0:419:99:.:.:0,120,1800	0/0:464,0:464:99:.:.:0,120,1800	0/0:1,0:1:3:.:.:0,3,45	0/0:23,0:23:60:.:.:0,60,793	0/0:53,0:53:99:.:.:0,111,1800	0/0:36,0:36:99:.:.:0,99,1485	0/0:74,0:74:99:.:.:0,106,1800	0/0:53,0:53:99:.:.:0,120,1800	./.:261,0:261:0:.:.:0,0,5727	0/0:17,0:17:48:.:.:0,48,720	0/0:46,0:46:99:.:.:0,120,1800	0/0:35,0:35:99:.:.:0,99,1166	0/0:45,0:45:99:.:.:0,105,1560	0/0:40,0:40:99:.:.:0,108,1620	0/0:64,0:64:99:.:.:0,120,1800	0|1:26,12:38:99:0|1:1065_A_G:391,0,1056:1065	0/0:61,0:61:99:.:.:0,120,1800	./.:62,0:62:0:.:.:0,0,1292	0/0:41,0:41:99:.:.:0,120,1800	0/0:125,0:125:99:.:.:0,120,1800	0/0:60,0:60:99:.:.:0,120,1800	0/0:109,0:109:99:.:.:0,120,1800	./.:88,0:88:0:.:.:0,0,1744	0/0:7,0:7:21:.:.:0,21,201	0/0:70,0:70:99:.:.:0,120,1800	0/0:143,0:143:99:.:.:0,120,1800	0/0:9,0:9:27:.:.:0,27,403	0/0:5,0:5:15:.:.:0,15,160	0/0:73,0:73:99:.:.:0,120,1800	0/0:26,0:26:72:.:.:0,72,1080
CL5238.Contig2_All	1109	.	A	G	37160.8	PASS	AC=22;AF=0.355;AN=62;BaseQRankSum=-1.010e-01;DP=3165;ExcessHet=7.4788;FS=11.489;InbreedingCoeff=-0.2498;MLEAC=24;MLEAF=0.387;MQ=60.00;MQRankSum=0.00;QD=21.91;ReadPosRankSum=-9.920e-01;SOR=0.858	GT:AD:DP:GQ:PGT:PID:PL:PS	0/0:79,0:79:99:.:.:0,120,1800	0/0:167,0:167:99:.:.:0,120,1800	0/0:99,0:99:99:.:.:0,120,1800	0/0:6,0:6:18:.:.:0,18,161	0/0:419,0:419:99:.:.:0,120,1800	0/1:83,476:559:99:.:.:12832,0,1025	./.:1,0:1:0:.:.:0,0,0	0/1:4,21:25:44:.:.:644,0,44	0/1:11,58:69:99:.:.:1824,0,215	0/1:5,31:36:76:.:.:923,0,76	0/1:15,72:87:99:.:.:2319,0,310	1/1:2,54:56:99:.:.:1813,133,0	./.:257,0:257:0:.:.:0,0,3757	0/0:18,0:18:9:.:.:0,9,516	0|1:23,27:50:99:1|0:1065_A_G:775,0,881:1065	0/1:19,19:38:99:.:.:523,0,496	0/1:5,51:56:57:.:.:1503,0,57	0/0:60,0:60:81:.:.:0,81,1923	0/1:15,58:73:99:.:.:1744,0,232	0/1:30,9:39:99:.:.:166,0,1018	0/1:51,32:83:99:.:.:947,0,1744	0/0:60,0:60:99:.:.:0,120,1800	0/1:34,13:47:99:.:.:360,0,929	0/1:18,127:145:99:.:.:3811,0,242	0/0:60,0:60:99:.:.:0,120,1800	0/0:109,0:109:99:.:.:0,120,1800	0/0:88,0:88:99:.:.:0,120,1800	0/1:1,6:7:24:.:.:167,0,24	0/1:13,62:75:99:.:.:1965,0,238	0/1:80,62:142:99:.:.:1709,0,2795	0/1:5,4:9:99:.:.:152,0,197	./.:5,0:5:0:.:.:0,0,94	0/1:13,60:73:99:.:.:2122,0,267	1/1:1,26:27:36:.:.:878,36,0
CL5238.Contig2_All	1116	.	G	T	3487.44	PASS	AC=5;AF=0.109;AN=46;BaseQRankSum=-1.030e-01;DP=3600;ExcessHet=0.6845;FS=14.479;InbreedingCoeff=-0.1910;MLEAC=7;MLEAF=0.152;MQ=60.00;MQRankSum=0.00;QD=8.02;ReadPosRankSum=0.190;SOR=1.690	GT:AD:DP:GQ:PGT:PID:PL:PS	./.:88,0:88:0:.:.:0,0,1244	./.:186,0:186:0:.:.:0,0,3470	./.:107,0:107:0:.:.:0,0,1752	0/0:7,0:7:21:.:.:0,21,219	./.:428,0:428:0:.:.:0,0,10998	0/0:703,0:703:99:.:.:0,120,1800	0/0:1,0:1:3:.:.:0,3,45	0/0:31,0:31:90:.:.:0,90,1350	0/0:78,0:78:99:.:.:0,120,1800	0/0:40,0:40:99:.:.:0,111,1665	0/0:101,0:101:99:.:.:0,120,1800	0/0:47,0:47:99:.:.:0,111,1677	./.:257,0:257:0:.:.:0,0,5411	./.:19,0:19:0:.:.:0,0,355	0|1:41,9:50:99:0|1:1065_A_G:198,0,1618:1065	./.:60,0:60:0:.:.:0,0,1299	0/0:66,0:66:99:.:.:0,120,1800	0/0:87,0:87:99:.:.:0,120,1800	0/0:80,0:80:99:.:.:0,120,1800	0|1:28,13:41:99:0|1:1065_A_G:426,0,1096:1065	0/0:111,0:111:99:.:.:0,120,1800	./.:65,0:65:0:.:.:0,0,1369	./.:63,0:63:0:.:.:0,0,1725	0/0:189,0:189:99:.:.:0,120,1800	0|1:53,14:67:99:0|1:1087_C_A:428,0,2109:1087	0|1:71,54:125:99:0|1:1065_A_G:1808,0,2671:1065	./.:91,0:91:0:.:.:0,0,557	0/0:7,0:7:15:.:.:0,15,225	0/0:85,0:85:99:.:.:0,120,1800	0|1:126,26:152:99:0|1:1065_A_G:654,0,5122:1065	./.:20,0:20:0:.:.:0,0,729	0/0:6,0:6:15:.:.:0,15,225	0/0:102,0:102:99:.:.:0,120,1800	0/0:35,0:35:99:.:.:0,99,1485
CL5238.Contig2_All	1262	.	A	C	26993.5	PASS	AC=19;AF=0.297;AN=64;BaseQRankSum=0.169;DP=2479;ExcessHet=0.0341;FS=0.000;InbreedingCoeff=0.2910;MLEAC=20;MLEAF=0.313;MQ=60.00;MQRankSum=0.00;QD=25.51;ReadPosRankSum=-3.030e-01;SOR=0.728	GT:AD:DP:GQ:PGT:PID:PL:PS	0/0:84,0:84:99:.:.:0,120,1800	0/0:153,0:153:99:.:.:0,120,1800	0/0:85,0:85:99:.:.:0,120,1800	0/0:9,0:9:27:.:.:0,27,289	0/0:272,0:272:99:.:.:0,120,1800	1|1:1,343:344:99:1|1:1262_A_C:13543,994,0:1262	./.	0/0:27,0:27:81:.:.:0,81,792	0/0:44,0:44:99:.:.:0,114,1588	0/0:24,0:24:57:.:.:0,57,855	0/0:63,0:63:99:.:.:0,120,1800	0/0:40,0:40:99:.:.:0,103,1322	0|1:123,59:182:99:0|1:1262_A_C:1317,0,4080:1262	0/0:22,0:22:63:.:.:0,63,945	0/1:16,8:24:99:.:.:207,0,476	0/1:24,15:39:99:.:.:314,0,719	0|1:5,38:43:9:0|1:1262_A_C:1126,0,9:1262	0/0:56,0:56:99:.:.:0,118,1800	0|1:9,45:54:99:0|1:1262_A_C:1185,0,161:1262	0/1:29,5:34:82:.:.:82,0,795	0|1:43,33:76:99:0|1:1262_A_C:784,0,1318:1262	0/0:51,0:51:99:.:.:0,108,1544	0/1:28,8:36:95:.:.:95,0,978	1|1:2,76:78:99:1|1:1262_A_C:2973,184,0:1262	0/0:90,0:90:99:.:.:0,120,1800	0/0:135,0:135:99:.:.:0,120,1800	0/0:72,0:72:99:.:.:0,100,1800	0/0:2,0:2:6:.:.:0,6,41	1|1:1,32:33:89:1|1:1262_A_C:1270,89,0:1262	./.:159,0:159:0:.:.:0,0,1945	0/1:11,11:22:99:.:.:348,0,404	0/0:1,0:1:3:.:.:0,3,29	1|1:0,61:61:99:1|1:1262_A_C:2469,183,0:1262	1|1:0,32:32:96:1|1:1262_A_C:1332,96,0:1262
CL5238.Contig2_All	1296	.	C	A	50195.5	PASS	AC=41;AF=0.759;AN=54;BaseQRankSum=1.24;DP=2260;ExcessHet=0.9401;FS=0.000;InbreedingCoeff=-0.1027;MLEAC=47;MLEAF=0.870;MQ=60.00;MQRankSum=0.00;QD=32.01;ReadPosRankSum=0.351;SOR=0.603	GT:AD:DP:GQ:PGT:PID:PL:PS	0|1:48,46:94:99:0|1:1296_C_A:1555,0,1672:1296	./.:207,0:207:0:.:.:0,0,2065	./.:121,0:121:0:.:.:0,0,820	./.:8,0:8:0:.:.:0,0,190	./.:185,0:185:0:.:.:0,0,954	1|1:0,270:270:99:1|1:1262_A_C:11859,812,0:1262	./.	1|1:0,23:23:69:1|1:1296_C_A:973,69,0:1296	1|1:0,45:45:99:1|1:1296_C_A:1916,135,0:1296	1|1:0,19:19:57:1|1:1296_C_A:813,57,0:1296	1|1:3,50:53:25:1|1:1296_C_A:1986,25,0:1296	1|1:0,32:32:96:1|1:1296_C_A:1366,96,0:1296	0|1:56,90:146:99:0|1:1262_A_C:3384,0,1751:1262	0|1:14,10:24:99:0|1:1296_C_A:378,0,517:1296	0|1:8,14:22:99:0|1:1296_C_A:517,0,293:1296	0|1:10,24:34:99:0|1:1296_C_A:896,0,347:1296	1|1:0,38:38:99:1|1:1262_A_C:1638,114,0:1262	1|1:3,54:57:36:1|1:1296_C_A:2117,36,0:1296	1|1:3,59:62:52:1|1:1262_A_C:2469,52,0:1262	0|1:16,17:33:99:0|1:1296_C_A:596,0,620:1296	0|1:5,61:66:26:0|1:1262_A_C:2369,0,26:1262	0|1:14,30:44:99:0|1:1296_C_A:1116,0,438:1296	0|1:14,18:32:99:0|1:1296_C_A:706,0,481:1296	1|1:2,62:64:99:1|1:1262_A_C:2741,143,0:1262	0|1:25,67:92:99:0|1:1296_C_A:2454,0,736:1296	0|1:65,56:121:99:0|1:1296_C_A:1940,0,2401:1296	0|1:36,33:69:99:0|1:1296_C_A:1082,0,1320:1296	1/1:0,2:2:6:.:.:49,6,0	1|1:1,23:24:62:1|1:1262_A_C:1025,62,0:1262	./.:139,0:139:0:.:.:0,0,0	0|1:8,14:22:99:0|1:1296_C_A:564,0,253:1296	./.:2,0:2:0:.:.:0,0,0	1|1:0,54:54:99:1|1:1262_A_C:2349,162,0:1262	1|1:0,26:26:78:1|1:1262_A_C:1170,78,0:1262
CL5238.Contig2_All	1311	.	G	T	40.85	PASS	AC=1;AF=0.016;AN=64;BaseQRankSum=-1.217e+00;DP=1829;ExcessHet=0.0000;FS=2.772;InbreedingCoeff=-0.0320;MLEAC=1;MLEAF=0.016;MQ=60.00;MQRankSum=0.00;QD=2.27;ReadPosRankSum=1.66;SOR=0.935	GT:AD:DP:GQ:PL	0/0:62,0:62:99:0,120,1800	0/0:125,0:125:99:0,120,1800	0/0:76,0:76:99:0,107,1800	0/0:6,0:6:18:0,18,208	0/0:168,0:168:99:0,120,1800	0/0:215,0:215:99:0,120,1800	./.	0/0:19,0:19:57:0,57,690	0/0:36,0:36:99:0,99,1367	0/0:18,0:18:45:0,45,675	0/0:46,0:46:99:0,116,1800	0/0:31,0:31:93:0,93,1292	0/0:116,0:116:99:0,120,1800	0/0:23,0:23:63:0,63,945	0/0:14,0:14:39:0,39,585	./.:42,0:42:0:0,0,601	0/0:36,0:36:99:0,99,1485	0/0:50,0:50:99:0,120,1800	0/0:56,0:56:99:0,120,1800	0/0:26,0:26:75:0,75,775	0/0:55,0:55:99:0,120,1800	0/0:38,0:38:99:0,99,1485	0/0:27,0:27:72:0,72,1080	0/0:59,0:59:99:0,120,1800	0/0:74,0:74:99:0,120,1800	0/0:111,0:111:99:0,120,1800	0/0:56,0:56:99:0,120,1800	0/0:1,0:1:3:0,3,45	0/0:21,0:21:60:0,60,768	0/0:133,0:133:99:0,120,1800	0/1:15,3:18:56:56,0,601	0/0:2,0:2:6:0,6,49	0/0:46,0:46:99:0,105,1756	0/0:23,0:23:60:0,60,900
CL5238.Contig2_All	1327	.	A	C	54612	PASS	AC=40;AF=0.769;AN=52;BaseQRankSum=1.70;DP=2029;ExcessHet=2.0216;FS=0.000;InbreedingCoeff=-0.0496;MLEAC=49;MLEAF=0.942;MQ=60.00;MQRankSum=0.00;QD=33.29;ReadPosRankSum=-7.340e-01;SOR=0.648	GT:AD:DP:GQ:PGT:PID:PL:PS	0|1:40,31:71:99:0|1:1296_C_A:1161,0,1584:1296	./.:124,0:124:0:.:.:0,0,1106	./.:71,0:71:0:.:.:0,0,1324	./.:7,0:7:0:.:.:0,0,25	./.:153,0:153:0:.:.:0,0,0	1|1:0,227:227:99:1|1:1262_A_C:10214,683,0:1262	./.	1|1:0,25:25:75:1|1:1296_C_A:1125,75,0:1296	1|1:0,40:40:99:1|1:1296_C_A:1800,120,0:1296	1|1:0,21:21:63:1|1:1296_C_A:945,63,0:1296	1|1:1,63:64:99:1|1:1296_C_A:2790,148,0:1296	1|1:0,46:46:99:1|1:1296_C_A:2058,138,0:1296	0|1:30,93:123:99:0|1:1262_A_C:3804,0,959:1262	0|1:10,13:23:99:0|1:1296_C_A:516,0,381:1296	0|1:4,14:18:99:0|1:1296_C_A:576,0,126:1296	0|1:9,23:32:99:0|1:1296_C_A:939,0,309:1296	1|1:0,45:45:99:1|1:1262_A_C:2025,135,0:1262	1|1:3,57:60:46:1|1:1296_C_A:2430,46,0:1296	1|1:3,63:66:64:1|1:1262_A_C:2670,64,0:1262	0|1:14,12:26:99:0|1:1296_C_A:462,0,552:1296	1|1:4,68:72:37:1|1:1262_A_C:2854,37,0:1262	0|1:9,30:39:99:0|1:1296_C_A:1233,0,288:1296	0|1:8,21:29:99:0|1:1296_C_A:856,0,273:1296	1|1:0,80:80:99:1|1:1262_A_C:3600,241,0:1262	0/1:19,64:83:99:.:.:2630,0,392	0/1:49,75:124:99:.:.:2927,0,1138	0|1:29,29:58:99:0|1:1296_C_A:1110,0,1130:1296	./.:2,0:2:0:.:.:0,0,0	1|1:0,32:32:96:1|1:1262_A_C:1440,96,0:1262	./.:149,0:149:0:.:.:0,0,0	0|1:5,14:19:99:0|1:1296_C_A:573,0,168:1296	./.:3,0:3:0:.:.:0,0,0	1|1:0,58:58:99:1|1:1262_A_C:2610,175,0:1262	1|1:0,24:24:72:1|1:1262_A_C:1080,72,0:1262
CL5238.Contig2_All	1332	.	A	G	52914.5	PASS	AC=40;AF=0.741;AN=54;BaseQRankSum=1.32;DP=1929;ExcessHet=2.0216;FS=0.000;InbreedingCoeff=-0.0011;MLEAC=48;MLEAF=0.889;MQ=60.00;MQRankSum=0.00;QD=29.23;ReadPosRankSum=-5.640e-01;SOR=0.632	GT:AD:DP:GQ:PGT:PID:PL:PS	0|1:41,28:69:99:0|1:1296_C_A:1052,0,1637:1296	./.:125,0:125:0:.:.:0,0,1623	0/0:43,0:43:99:.:.:0,120,1800	./.:7,0:7:0:.:.:0,0,47	./.:147,0:147:0:.:.:0,0,0	1|1:0,209:209:99:1|1:1262_A_C:9405,629,0:1262	./.	1|1:0,25:25:75:1|1:1296_C_A:1125,75,0:1296	1|1:0,40:40:99:1|1:1296_C_A:1800,120,0:1296	1|1:0,20:20:60:1|1:1296_C_A:900,60,0:1296	1|1:1,58:59:99:1|1:1296_C_A:2565,133,0:1296	1|1:1,47:48:99:1|1:1296_C_A:2059,101,0:1296	0|1:22,92:114:99:0|1:1262_A_C:3786,0,647:1262	0|1:8,14:22:99:0|1:1296_C_A:564,0,294:1296	0|1:3,13:16:87:0|1:1296_C_A:537,0,87:1296	0|1:8,23:31:99:0|1:1296_C_A:942,0,267:1296	1|1:0,44:44:99:1|1:1262_A_C:1980,132,0:1262	1|1:3,57:60:46:1|1:1296_C_A:2430,46,0:1296	1|1:3,59:62:52:1|1:1262_A_C:2520,52,0:1262	0|1:14,12:26:99:0|1:1296_C_A:462,0,552:1296	1|1:4,67:71:34:1|1:1262_A_C:2835,34,0:1262	0|1:9,28:37:99:0|1:1296_C_A:1149,0,294:1296	0|1:7,19:26:99:0|1:1296_C_A:777,0,237:1296	1|1:0,79:79:99:1|1:1262_A_C:3555,238,0:1262	0|1:18,62:80:99:0|1:1296_C_A:2538,0,558:1296	0|1:44,76:120:99:0|1:1296_C_A:3059,0,1619:1296	0|1:28,27:55:99:0|1:1296_C_A:1049,0,1094:1296	./.:2,0:2:0:.:.:0,0,0	1|1:0,35:35:99:1|1:1262_A_C:1575,105,0:1262	./.:145,0:145:0:.:.:0,0,0	0|1:5,14:19:99:0|1:1296_C_A:573,0,168:1296	./.:3,0:3:0:.:.:0,0,0	1|1:0,57:57:99:1|1:1262_A_C:2565,172,0:1262	1|1:0,21:21:63:1|1:1262_A_C:945,63,0:1262
CL5238.Contig2_All	1334	.	G	C	52062.8	PASS	AC=40;AF=0.741;AN=54;BaseQRankSum=1.62;DP=1905;ExcessHet=2.0216;FS=0.000;InbreedingCoeff=-0.0024;MLEAC=48;MLEAF=0.889;MQ=60.00;MQRankSum=0.00;QD=28.25;ReadPosRankSum=-4.720e-01;SOR=0.616	GT:AD:DP:GQ:PGT:PID:PL:PS	0|1:41,27:68:99:0|1:1296_C_A:1010,0,1640:1296	./.:124,0:124:0:.:.:0,0,1625	0/0:43,0:43:99:.:.:0,120,1800	./.:7,0:7:0:.:.:0,0,0	./.:147,0:147:0:.:.:0,0,0	1|1:0,198:198:99:1|1:1262_A_C:8910,596,0:1262	./.	1|1:0,25:25:75:1|1:1296_C_A:1125,75,0:1296	1|1:0,39:39:99:1|1:1296_C_A:1755,117,0:1296	1|1:0,19:19:57:1|1:1296_C_A:855,57,0:1296	1|1:1,57:58:99:1|1:1296_C_A:2520,130,0:1296	1|1:1,46:47:98:1|1:1296_C_A:2025,98,0:1296	0|1:22,89:111:99:0|1:1262_A_C:3671,0,656:1262	0|1:8,14:22:99:0|1:1296_C_A:564,0,294:1296	0|1:3,14:17:84:0|1:1296_C_A:579,0,84:1296	0|1:8,22:30:99:0|1:1296_C_A:900,0,270:1296	1|1:0,43:43:99:1|1:1262_A_C:1935,129,0:1262	1|1:3,58:61:49:1|1:1296_C_A:2475,49,0:1296	1|1:3,57:60:46:1|1:1262_A_C:2430,46,0:1262	0|1:13,12:25:99:0|1:1296_C_A:465,0,510:1296	1|1:4,66:70:31:1|1:1262_A_C:2790,31,0:1262	0|1:8,28:36:99:0|1:1296_C_A:1152,0,252:1296	0|1:7,20:27:99:0|1:1296_C_A:819,0,234:1296	1|1:0,81:81:99:1|1:1262_A_C:3645,244,0:1262	0|1:17,62:79:99:0|1:1296_C_A:2541,0,527:1296	0|1:44,76:120:99:0|1:1296_C_A:3059,0,1619:1296	0|1:28,27:55:99:0|1:1296_C_A:1049,0,1094:1296	./.:2,0:2:0:.:.:0,0,0	1|1:0,35:35:99:1|1:1262_A_C:1575,105,0:1262	./.:145,0:145:0:.:.:0,0,0	0|1:5,14:19:99:0|1:1296_C_A:573,0,168:1296	./.:3,0:3:0:.:.:0,0,0	1|1:0,56:56:99:1|1:1262_A_C:2520,169,0:1262	1|1:0,21:21:63:1|1:1262_A_C:945,63,0:1262
CL5238.Contig2_All	1336	.	G	A	51540.7	PASS	AC=40;AF=0.741;AN=54;BaseQRankSum=1.61;DP=1890;ExcessHet=2.0216;FS=0.788;InbreedingCoeff=-0.0026;MLEAC=48;MLEAF=0.889;MQ=60.00;MQRankSum=0.00;QD=30.91;ReadPosRankSum=-6.620e-01;SOR=0.582	GT:AD:DP:GQ:PGT:PID:PL:PS	0|1:41,26:67:99:0|1:1296_C_A:968,0,1643:1296	./.:124,0:124:0:.:.:0,0,1634	0/0:43,0:43:99:.:.:0,120,1800	./.:7,0:7:0:.:.:0,0,0	./.:149,0:149:0:.:.:0,0,0	1|1:0,193:193:99:1|1:1262_A_C:8685,581,0:1262	./.	1|1:0,25:25:75:1|1:1296_C_A:1125,75,0:1296	1|1:0,40:40:99:1|1:1296_C_A:1800,120,0:1296	1|1:0,19:19:57:1|1:1296_C_A:855,57,0:1296	1|1:1,57:58:99:1|1:1296_C_A:2520,130,0:1296	1|1:1,43:44:89:1|1:1296_C_A:1891,89,0:1296	0|1:22,89:111:99:0|1:1262_A_C:3671,0,656:1262	0|1:8,13:21:99:0|1:1296_C_A:522,0,297:1296	0|1:3,14:17:84:0|1:1296_C_A:579,0,84:1296	0|1:8,24:32:99:0|1:1296_C_A:984,0,264:1296	1|1:0,42:42:99:1|1:1262_A_C:1890,126,0:1262	1|1:3,56:59:43:1|1:1296_C_A:2385,43,0:1296	1|1:3,57:60:46:1|1:1262_A_C:2430,46,0:1262	0|1:13,11:24:99:0|1:1296_C_A:423,0,513:1296	1|1:4,64:68:25:1|1:1262_A_C:2700,25,0:1262	0|1:8,28:36:99:0|1:1296_C_A:1152,0,252:1296	0|1:7,22:29:99:0|1:1296_C_A:903,0,228:1296	1|1:0,80:80:99:1|1:1262_A_C:3600,241,0:1262	0|1:17,61:78:99:0|1:1296_C_A:2510,0,530:1296	0|1:42,77:119:99:0|1:1296_C_A:3107,0,1532:1296	0|1:28,26:54:99:0|1:1296_C_A:1007,0,1097:1296	./.:2,0:2:0:.:.:0,0,0	1|1:0,37:37:99:1|1:1262_A_C:1665,111,0:1262	./.:142,0:142:0:.:.:0,0,0	0|1:5,14:19:99:0|1:1296_C_A:573,0,168:1296	./.:3,0:3:0:.:.:0,0,0	1|1:0,55:55:99:1|1:1262_A_C:2475,166,0:1262	1|1:0,21:21:63:1|1:1262_A_C:945,63,0:1262
CL5238.Contig2_All	1340	.	G	C	51690.7	PASS	AC=40;AF=0.741;AN=54;BaseQRankSum=1.97;DP=1889;ExcessHet=2.0216;FS=1.757;InbreedingCoeff=-0.0027;MLEAC=48;MLEAF=0.889;MQ=60.00;MQRankSum=0.00;QD=30.36;ReadPosRankSum=-4.930e-01;SOR=0.508	GT:AD:DP:GQ:PGT:PID:PL:PS	0|1:41,26:67:99:0|1:1296_C_A:968,0,1643:1296	./.:123,0:123:0:.:.:0,0,1721	0/0:43,0:43:99:.:.:0,120,1800	./.:8,0:8:0:.:.:0,0,0	./.:152,0:152:0:.:.:0,0,0	1|1:0,192:192:99:1|1:1262_A_C:8640,578,0:1262	./.	1|1:0,26:26:78:1|1:1296_C_A:1170,78,0:1296	1|1:0,39:39:99:1|1:1296_C_A:1755,117,0:1296	1|1:0,17:17:51:1|1:1296_C_A:765,51,0:1296	1|1:1,60:61:99:1|1:1296_C_A:2655,139,0:1296	1|1:1,43:44:89:1|1:1296_C_A:1891,89,0:1296	0|1:21,92:113:99:0|1:1262_A_C:3800,0,605:1262	0|1:8,12:20:99:0|1:1296_C_A:480,0,300:1296	0|1:3,14:17:84:0|1:1296_C_A:579,0,84:1296	0|1:7,23:30:99:0|1:1296_C_A:945,0,225:1296	1|1:0,42:42:99:1|1:1262_A_C:1890,126,0:1262	1|1:3,57:60:46:1|1:1296_C_A:2430,46,0:1296	1|1:3,56:59:43:1|1:1262_A_C:2385,43,0:1262	0|1:13,11:24:99:0|1:1296_C_A:423,0,513:1296	1|1:4,63:67:22:1|1:1262_A_C:2655,22,0:1262	0|1:8,29:37:99:0|1:1296_C_A:1194,0,249:1296	0|1:7,23:30:99:0|1:1296_C_A:945,0,225:1296	1|1:0,81:81:99:1|1:1262_A_C:3645,244,0:1262	0|1:16,59:75:99:0|1:1296_C_A:2429,0,494:1296	0|1:41,76:117:99:0|1:1296_C_A:3068,0,1493:1296	0|1:27,26:53:99:0|1:1296_C_A:1010,0,1055:1296	./.:2,0:2:0:.:.:0,0,0	1|1:0,39:39:99:1|1:1262_A_C:1755,117,0:1262	./.:140,0:140:0:.:.:0,0,0	0|1:5,14:19:99:0|1:1296_C_A:573,0,168:1296	./.:3,0:3:0:.:.:0,0,0	1|1:0,56:56:99:1|1:1262_A_C:2520,169,0:1262	1|1:0,21:21:63:1|1:1262_A_C:945,63,0:1262
CL5238.Contig2_All	1347	.	G	A	48664.1	PASS	AC=40;AF=0.741;AN=54;BaseQRankSum=1.30;DP=1725;ExcessHet=2.0216;FS=5.482;InbreedingCoeff=-0.0218;MLEAC=48;MLEAF=0.889;MQ=60.00;MQRankSum=0.00;QD=26.26;ReadPosRankSum=-9.470e-01;SOR=0.330	GT:AD:DP:GQ:PGT:PID:PL:PS	0|1:36,18:54:99:0|1:1296_C_A:621,0,1457:1296	./.:93,0:93:0:.:.:0,0,1256	0/0:43,0:43:99:.:.:0,120,1800	./.:7,0:7:0:.:.:0,0,0	./.:139,0:139:0:.:.:0,0,0	1|1:0,172:172:99:1|1:1262_A_C:7687,518,0:1262	./.	1|1:0,22:22:66:1|1:1296_C_A:990,66,0:1296	1|1:0,37:37:99:1|1:1296_C_A:1665,111,0:1296	1|1:0,18:18:54:1|1:1296_C_A:810,54,0:1296	1|1:0,59:59:99:1|1:1296_C_A:2654,178,0:1296	1|1:1,43:44:89:1|1:1296_C_A:1891,89,0:1296	0|1:13,90:103:99:0|1:1262_A_C:3740,0,275:1262	0|1:7,11:18:99:0|1:1296_C_A:441,0,261:1296	0|1:3,14:17:84:0|1:1296_C_A:579,0,84:1296	0|1:6,20:26:99:0|1:1296_C_A:822,0,192:1296	1|1:0,38:38:99:1|1:1262_A_C:1710,114,0:1262	1/1:3,52:56:42:.:.:2345,42,0	1|1:2,57:59:88:1|1:1262_A_C:2475,88,0:1262	0|1:9,11:20:99:0|1:1296_C_A:435,0,345:1296	1|1:4,56:60:1:1|1:1262_A_C:2340,1,0:1262	0|1:6,24:30:99:0|1:1296_C_A:990,0,180:1296	0|1:7,21:28:99:0|1:1296_C_A:861,0,231:1296	1|1:0,72:72:99:1|1:1262_A_C:3240,217,0:1262	0|1:15,59:74:99:0|1:1296_C_A:2432,0,452:1296	0|1:38,75:113:99:0|1:1296_C_A:3035,0,1370:1296	0|1:20,28:48:99:0|1:1296_C_A:1116,0,756:1296	./.:2,0:2:0:.:.:0,0,0	1|1:0,40:40:99:1|1:1262_A_C:1800,120,0:1262	./.:124,0:124:0:.:.:0,0,0	0|1:4,15:19:99:0|1:1296_C_A:618,0,123:1296	./.:3,0:3:0:.:.:0,0,0	1|1:0,53:53:99:1|1:1262_A_C:2385,160,0:1262	1|1:0,18:18:54:1|1:1262_A_C:810,54,0:1262
CL5238.Contig2_All	1359	.	C	T	6482.36	PASS	AC=8;AF=0.133;AN=60;BaseQRankSum=-1.100e-01;DP=1629;ExcessHet=2.0842;FS=28.599;InbreedingCoeff=-0.1731;MLEAC=9;MLEAF=0.150;MQ=60.00;MQRankSum=0.00;QD=16.66;ReadPosRankSum=-5.000e-02;SOR=0.230	GT:AD:DP:GQ:PGT:PID:PL:PS	0|1:31,17:48:99:0|1:1296_C_A:516,0,1252:1296	./.:93,0:93:0:.:.:0,0,2304	0/0:43,0:43:99:.:.:0,120,1800	0/0:8,0:8:24:.:.:0,24,286	0/0:129,0:129:99:.:.:0,117,1800	0/0:155,0:155:99:.:.:0,120,1800	./.	0/0:21,0:21:60:.:.:0,60,820	0/0:35,0:35:99:.:.:0,99,1485	0/0:18,0:18:54:.:.:0,54,710	0/0:53,0:53:99:.:.:0,120,1800	0/0:39,0:39:99:.:.:0,117,1607	0|1:55,42:97:99:0|1:1262_A_C:1165,0,1906:1262	0/0:16,0:16:48:.:.:0,48,576	0/0:18,0:18:54:.:.:0,54,694	./.:34,0:34:0:.:.:0,0,472	0/0:36,0:36:99:.:.:0,102,1492	0/0:55,0:55:99:.:.:0,120,1800	0/0:53,0:53:99:.:.:0,120,1800	0|1:10,9:19:99:0|1:1296_C_A:348,0,373:1296	0/0:56,0:56:99:.:.:0,120,1800	0/1:15,13:28:99:.:.:402,0,549	0/1:14,15:29:99:.:.:464,0,501	0/0:68,0:68:99:.:.:0,120,1800	0/0:69,0:69:99:.:.:0,120,1800	0|1:36,71:107:99:0|1:1296_C_A:2873,0,1298:1296	0/1:26,18:44:99:.:.:559,0,979	0/0:2,0:2:6:.:.:0,6,74	0/0:37,0:37:99:.:.:0,108,1496	./.:125,0:125:0:.:.:0,0,1484	0/1:11,6:17:99:.:.:198,0,402	0/0:5,0:5:15:.:.:0,15,184	0/0:52,0:52:99:.:.:0,120,1800	0/0:15,0:15:28:.:.:0,28,522
CL5238.Contig2_All	1369	.	A	C	50959.7	PASS	AC=40;AF=0.769;AN=52;BaseQRankSum=0.707;DP=1847;ExcessHet=2.0216;FS=8.650;InbreedingCoeff=-0.0522;MLEAC=49;MLEAF=0.942;MQ=60.00;MQRankSum=0.00;QD=29.95;ReadPosRankSum=0.302;SOR=0.181	GT:AD:DP:GQ:PGT:PID:PL:PS	0|1:27,21:48:99:0|1:1296_C_A:657,0,1072:1296	./.:89,0:89:0:.:.:0,0,341	./.:44,0:44:0:.:.:0,0,1504	./.:8,0:8:0:.:.:0,0,0	./.:133,0:133:0:.:.:0,0,0	1|1:0,170:170:99:1|1:1262_A_C:7451,512,0:1262	./.	1|1:0,23:23:69:1|1:1296_C_A:974,69,0:1296	1|1:0,39:39:99:1|1:1296_C_A:1754,117,0:1296	1|1:0,21:21:63:1|1:1296_C_A:904,63,0:1296	1|1:0,63:63:99:1|1:1296_C_A:2784,190,0:1296	1|1:0,48:48:99:1|1:1296_C_A:2112,144,0:1296	0|1:10,94:104:99:0|1:1262_A_C:3871,0,102:1262	0|1:6,11:17:99:0|1:1296_C_A:437,0,219:1296	0|1:3,17:20:75:0|1:1296_C_A:684,0,75:1296	0|1:5,20:25:99:0|1:1296_C_A:798,0,150:1296	1|1:0,37:37:99:1|1:1262_A_C:1665,111,0:1262	1|1:0,64:64:99:1|1:1296_C_A:2865,193,0:1296	1|1:1,62:63:99:1|1:1262_A_C:2602,145,0:1262	0/1:9,10:19:99:.:.:373,0,341	1|1:2,67:69:99:1|1:1262_A_C:2808,118,0:1262	0|1:5,25:30:99:0|1:1296_C_A:1008,0,135:1296	0|1:4,26:30:90:0|1:1296_C_A:1039,0,90:1296	1|1:0,79:79:99:1|1:1262_A_C:3503,238,0:1262	0|1:11,69:80:99:0|1:1296_C_A:2758,0,254:1296	0|1:35,72:107:99:0|1:1296_C_A:2855,0,1253:1296	0|1:15,32:47:99:0|1:1296_C_A:1277,0,534:1296	./.:3,0:3:0:.:.:0,0,0	1|1:0,45:45:99:1|1:1262_A_C:1911,135,0:1262	./.:129,0:129:0:.:.:0,0,0	0|1:3,13:16:87:0|1:1296_C_A:537,0,87:1296	./.:6,0:6:0:.:.:0,0,0	1|1:2,58:60:91:1|1:1262_A_C:2465,91,0:1262	1|1:0,15:15:45:1|1:1262_A_C:675,45,0:1262
CL5238.Contig2_All	1386	.	A	T	386.84	PASS	AC=5;AF=0.081;AN=62;BaseQRankSum=0.266;DP=1834;ExcessHet=0.7067;FS=12.167;InbreedingCoeff=-0.1038;MLEAC=5;MLEAF=0.081;MQ=60.00;MQRankSum=0.00;QD=2.67;ReadPosRankSum=-7.750e-01;SOR=1.809	GT:AD:DP:GQ:PGT:PID:PL:PS	0/0:44,0:44:99:.:.:0,117,1755	0/0:94,0:94:99:.:.:0,120,1800	0/0:44,0:44:99:.:.:0,120,1800	0/0:10,0:10:30:.:.:0,30,351	0/0:117,0:117:99:.:.:0,105,1800	0/0:159,0:159:99:.:.:0,120,1800	./.	0/0:25,0:25:69:.:.:0,69,1035	0/0:40,0:40:99:.:.:0,107,1654	0/0:27,0:27:81:.:.:0,81,1020	0/0:74,0:74:99:.:.:0,120,1800	0/0:62,0:62:99:.:.:0,103,1800	./.:149,0:149:0:.:.:0,0,4054	0/0:17,0:17:48:.:.:0,48,720	0/0:27,0:27:32:.:.:0,32,934	./.:36,0:36:0:.:.:0,0,537	0/0:39,0:39:99:.:.:0,99,1485	0/0:58,0:58:99:.:.:0,110,1800	0/0:63,0:63:99:.:.:0,120,1800	0|1:13,7:20:99:0|1:1386_A_T:234,0,525:1386	0/0:74,0:74:99:.:.:0,120,1800	0|1:31,4:35:74:0|1:1386_A_T:74,0,1290:1386	0|1:31,4:35:54:1|0:1296_C_A:54,0,1290:1296	0/0:90,0:90:99:.:.:0,120,1800	0/0:77,0:77:99:.:.:0,120,1800	0/0:95,0:95:99:.:.:0,120,1800	0|1:32,4:36:31:0|1:1386_A_T:31,0,1311:1386	0/0:2,0:2:6:.:.:0,6,90	0/0:55,0:55:99:.:.:0,120,1800	0/0:125,0:125:99:.:.:0,120,1800	0|1:17,2:19:33:1|0:1296_C_A:33,0,708:1296	0/0:8,0:8:24:.:.:0,24,230	0/0:61,0:61:99:.:.:0,120,1800	0/0:17,0:17:51:.:.:0,51,677
CL5238.Contig2_All	1398	.	G	T	2023.26	PASS	AC=10;AF=0.185;AN=54;BaseQRankSum=-6.800e-02;DP=1914;ExcessHet=3.4751;FS=44.595;InbreedingCoeff=-0.2511;MLEAC=12;MLEAF=0.222;MQ=60.00;MQRankSum=0.00;QD=5.41;ReadPosRankSum=-1.384e+00;SOR=3.043	GT:AD:DP:GQ:PGT:PID:PL:PS	0/1:31,11:42:99:.:.:339,0,1126	./.:113,0:113:0:.:.:0,0,2630	0/1:27,23:50:99:.:.:807,0,996	0/0:11,0:11:33:.:.:0,33,378	./.:117,0:117:0:.:.:0,0,3668	0/0:159,0:159:99:.:.:0,120,1800	./.	./.:26,0:26:0:.:.:0,0,785	0/0:40,0:40:99:.:.:0,107,1654	0/0:27,0:27:36:.:.:0,36,959	0/0:75,0:75:91:.:.:0,91,2648	0/0:67,0:67:95:.:.:0,95,2246	./.:151,0:151:0:.:.:0,0,3856	0|1:12,4:16:91:1|0:1296_C_A:91,0,471:1296	./.:26,0:26:0:.:.:0,0,676	0|1:21,3:24:63:1|0:1296_C_A:63,0,873:1296	0/0:43,0:43:11:.:.:0,11,1456	0/0:58,0:58:99:.:.:0,110,1800	0/0:63,0:63:99:.:.:0,120,1800	0|1:13,5:18:99:0|1:1386_A_T:171,0,531:1386	0/0:74,0:74:99:.:.:0,120,1800	0|1:31,3:34:33:0|1:1386_A_T:33,0,1287:1386	0|1:31,3:34:12:1|0:1296_C_A:12,0,1292:1296	0/0:90,0:90:99:.:.:0,120,1800	0/0:79,7:86:20:.:.:0,20,3203	0/1:82,19:101:99:.:.:347,0,3387	0|1:28,6:34:99:1|0:1296_C_A:167,0,1096:1296	0/0:2,0:2:6:.:.:0,6,90	0/0:56,0:56:17:.:.:0,17,1696	./.:129,0:129:0:.:.:0,0,3394	0|1:19,2:21:27:1|0:1296_C_A:27,0,791:1296	0/0:9,0:9:27:.:.:0,27,283	0/0:61,0:61:99:.:.:0,120,1800	0/0:20,0:20:57:.:.:0,57,855
CL5238.Contig2_All	1430	.	A	G	73.72	QD2	AC=2;AF=0.032;AN=62;BaseQRankSum=1.30;DP=2066;ExcessHet=0.0673;FS=17.495;InbreedingCoeff=-0.0543;MLEAC=2;MLEAF=0.032;MQ=60.00;MQRankSum=0.00;QD=1.60;ReadPosRankSum=-2.093e+00;SOR=2.534	GT:AD:DP:GQ:PGT:PID:PL:PS	0/0:38,0:38:99:.:.:0,102,1526	0/0:94,0:94:99:.:.:0,120,1800	0/0:49,0:49:99:.:.:0,120,1800	0/0:14,0:14:39:.:.:0,39,585	./.:174,0:174:0:.:.:0,0,4874	0/0:277,0:277:99:.:.:0,120,1800	./.	0/0:30,0:30:90:.:.:0,90,1087	0/0:49,0:49:99:.:.:0,120,1624	0/0:32,0:32:90:.:.:0,90,1350	0/0:72,0:72:99:.:.:0,120,1800	0/0:65,0:65:99:.:.:0,115,1800	0/0:145,0:145:99:.:.:0,120,1800	0/0:16,0:16:3:.:.:0,3,466	0/0:28,0:28:39:.:.:0,39,908	0|1:27,2:29:13:1|0:1296_C_A:13,0,1091:1296	0/0:40,0:40:99:.:.:0,107,1562	0/0:58,0:58:99:.:.:0,110,1800	0/0:63,0:63:99:.:.:0,120,1800	0|1:14,3:17:84:0|1:1386_A_T:84,0,554:1386	0/0:74,0:74:99:.:.:0,120,1800	0/0:32,0:32:90:.:.:0,90,1350	0/0:34,0:34:99:.:.:0,102,1078	0/0:90,0:90:99:.:.:0,120,1800	0/0:75,0:75:99:.:.:0,113,1800	0/0:91,0:91:99:.:.:0,120,1800	0|0:37,2:39:27:0|1:1386_A_T:0,27,1570:1386	0/0:3,0:3:9:.:.:0,9,86	0/0:59,0:59:99:.:.:0,120,1800	./.:139,0:139:0:.:.:0,0,4353	0/0:20,0:20:60:.:.:0,60,756	0/0:11,0:11:33:.:.:0,33,380	0/0:61,0:61:99:.:.:0,120,1800	0/0:30,0:30:81:.:.:0,81,1215
CL5238.Contig2_All	1431	.	G	A	73.93	QD2	AC=2;AF=0.033;AN=60;BaseQRankSum=1.12;DP=2065;ExcessHet=0.0673;FS=9.116;InbreedingCoeff=-0.0628;MLEAC=2;MLEAF=0.033;MQ=60.00;MQRankSum=0.00;QD=1.61;ReadPosRankSum=-2.023e+00;SOR=0.760	GT:AD:DP:GQ:PGT:PID:PL:PS	0/0:38,0:38:99:.:.:0,102,1526	0/0:94,0:94:99:.:.:0,120,1800	0/0:49,0:49:99:.:.:0,120,1800	0/0:12,0:12:36:.:.:0,36,418	./.:174,0:174:0:.:.:0,0,4874	0/0:277,0:277:99:.:.:0,120,1800	./.	0/0:30,0:30:90:.:.:0,90,1087	0/0:49,0:49:99:.:.:0,120,1624	0/0:32,0:32:90:.:.:0,90,1350	0/0:72,0:72:99:.:.:0,120,1800	0/0:65,0:65:99:.:.:0,115,1800	0/0:145,0:145:99:.:.:0,120,1800	0/0:16,0:16:3:.:.:0,3,466	./.:29,0:29:0:.:.:0,0,810	0|1:27,2:41:13:1|0:1296_C_A:13,0,1091:1296	0/0:40,0:40:99:.:.:0,107,1562	0/0:58,0:58:99:.:.:0,110,1800	0/0:63,0:63:99:.:.:0,120,1800	0|1:14,3:17:84:0|1:1386_A_T:84,0,554:1386	0/0:74,0:74:99:.:.:0,120,1800	0/0:32,0:32:90:.:.:0,90,1350	0/0:34,0:34:99:.:.:0,102,1078	0/0:90,0:90:99:.:.:0,120,1800	0/0:75,0:75:99:.:.:0,113,1800	0/0:91,0:91:99:.:.:0,120,1800	0|0:37,2:39:27:0|1:1386_A_T:0,27,1570:1386	0/0:3,0:3:9:.:.:0,9,86	0/0:59,0:59:99:.:.:0,120,1800	./.:139,0:139:0:.:.:0,0,4353	0/0:20,0:20:60:.:.:0,60,756	0/0:11,0:11:33:.:.:0,33,380	0/0:61,0:61:99:.:.:0,120,1800	0/0:30,0:30:81:.:.:0,81,1215
CL5238.Contig2_All	1501	.	G	A	92397.2	PASS	AC=53;AF=0.779;AN=68;BaseQRankSum=-1.418e+00;DP=3038;ExcessHet=8.6301;FS=8.918;InbreedingCoeff=-0.2965;MLEAC=52;MLEAF=0.765;MQ=60.00;MQRankSum=0.00;QD=31.14;ReadPosRankSum=1.65;SOR=0.284	GT:AD:DP:GQ:PGT:PID:PL:PS	1/1:2,56:58:92:.:.:2064,92,0	1/1:1,131:132:99:.:.:5116,352,0	1/1:1,67:68:99:.:.:2666,171,0	1/1:0,12:12:36:.:.:412,36,0	0/1:13,162:175:35:.:.:5435,0,35	1/1:30,524:554:99:.:.:15967,535,0	1/1:0,2:2:6:.:.:90,6,0	0/1:6,37:43:99:.:.:1191,0,139	0/1:6,53:59:57:.:.:1720,0,57	1/1:2,37:39:28:.:.:1246,28,0	0/1:9,87:96:99:.:.:2797,0,99	1/1:2,90:92:99:.:.:3052,187,0	1/1:12,182:196:43:.:.:5482,43,0	0/1:2,10:12:53:.:.:372,0,53	1|1:2,30:32:6:1|1:1501_G_A:862,6,0:1501	0/1:3,37:40:14:.:.:1095,0,14	0/1:7,72:79:76:.:.:2399,0,76	0/1:8,64:72:56:.:.:2126,0,56	1/1:7,89:96:9:.:.:2766,9,0	0/1:2,23:25:14:.:.:698,0,14	0/1:13,112:125:99:.:.:3646,0,103	0/1:4,32:36:37:.:.:1090,0,37	1/1:2,50:52:67:.:.:1668,67,0	0/1:13,164:177:53:.:.:4814,0,53	1/1:4,84:88:99:.:.:2653,119,0	1|1:0,113:113:99:1|1:1501_G_A:4966,340,0:1501	1/1:1,53:54:99:.:.:1734,117,0	1/1:0,3:3:9:.:.:94,9,0	0/1:7,78:85:59:.:.:2464,0,59	1/1:1,137:138:99:.:.:5525,369,0	0/1:3,32:35:29:.:.:927,0,29	1/1:0,12:12:36:.:.:441,36,0	1/1:7,109:116:34:.:.:3296,34,0	0/1:6,47:53:99:.:.:1309,0,110
CL5238.Contig2_All	1517	.	C	T	7063.38	PASS	AC=3;AF=0.044;AN=68;BaseQRankSum=-2.109e+00;DP=2978;ExcessHet=0.0000;FS=1.718;InbreedingCoeff=0.5833;MLEAC=3;MLEAF=0.044;MQ=60.00;MQRankSum=0.00;QD=27.17;ReadPosRankSum=-1.452e+00;SOR=0.571	GT:AD:DP:GQ:PGT:PID:PL:PS	0/0:49,0:49:99:.:.:0,102,1800	0/0:118,0:118:99:.:.:0,120,1800	0/0:53,0:53:99:.:.:0,120,1800	0/0:13,0:13:36:.:.:0,36,540	0/0:188,0:188:99:.:.:0,120,1800	0/0:566,0:566:99:.:.:0,120,1800	0/0:2,0:2:6:.:.:0,6,61	0/0:43,0:43:99:.:.:0,120,1800	0/0:61,0:61:99:.:.:0,120,1800	0/0:39,0:39:99:.:.:0,102,1530	0/0:93,0:93:99:.:.:0,120,1800	0/0:88,0:88:99:.:.:0,120,1800	0/0:195,0:195:99:.:.:0,120,1800	0/0:15,0:15:42:.:.:0,42,630	0/0:36,0:36:99:.:.:0,99,1485	0/0:40,0:40:99:.:.:0,108,1620	0/0:80,0:80:99:.:.:0,120,1800	0/0:72,0:72:99:.:.:0,120,1800	0/0:95,0:95:99:.:.:0,120,1800	0/0:27,0:27:81:.:.:0,81,968	0/0:126,0:126:99:.:.:0,120,1800	0/0:36,0:36:99:.:.:0,102,1530	0/0:51,0:51:99:.:.:0,120,1800	0/0:179,0:179:99:.:.:0,120,1800	0/0:94,0:94:99:.:.:0,120,1800	1|1:0,117:117:99:1|1:1501_G_A:5041,352,0:1501	0/0:54,0:54:99:.:.:0,120,1800	0/0:3,0:3:9:.:.:0,9,118	0/0:81,0:81:99:.:.:0,120,1800	0/1:68,75:143:99:.:.:2061,0,2059	0/0:35,0:35:99:.:.:0,102,1166	0/0:11,0:11:33:.:.:0,33,372	0/0:114,0:114:99:.:.:0,120,1800	0/0:53,0:53:99:.:.:0,120,1800
CL5238.Contig2_All	1533	.	T	G	6931.33	PASS	AC=20;AF=0.333;AN=60;BaseQRankSum=2.12;DP=3328;ExcessHet=18.3030;FS=22.466;InbreedingCoeff=-0.4829;MLEAC=22;MLEAF=0.367;MQ=60.00;MQRankSum=0.00;QD=3.03;ReadPosRankSum=-8.900e-01;SOR=2.245	GT:AD:DP:GQ:PGT:PID:PL:PS	0/0:49,0:49:99:.:.:0,102,1800	0/0:118,0:118:99:.:.:0,120,1800	0/0:53,0:53:99:.:.:0,120,1800	0/0:12,0:12:36:.:.:0,36,375	./.:201,0:201:0:.:.:0,0,5330	0|1:566,51:617:99:0|1:1533_T_G:381,0,23587:1533	0/0:2,0:2:6:.:.:0,6,61	0|1:43,11:54:99:0|1:1533_T_G:316,0,1756:1533	0|1:60,9:69:99:0|1:1533_T_G:197,0,2467:1533	0|1:38,3:41:12:0|1:1533_T_G:12,0,1587:1533	0/1:88,20:110:99:.:.:566,0,3720	0/0:99,0:99:73:.:.:0,73,2906	0/1:188,35:225:99:.:.:887,0,7870	0|1:15,3:18:81:0|1:1533_T_G:81,0,621:1533	./.:38,0:38:0:.:.:0,0,775	0|1:35,7:42:99:0|1:1533_T_G:189,0,1439:1533	0|1:85,16:101:99:0|1:1533_T_G:416,0,3521:1533	0|1:75,19:94:99:0|1:1533_T_G:572,0,3090:1533	0|1:91,18:109:99:0|1:1533_T_G:482,0,3762:1533	0|1:29,3:32:39:0|1:1533_T_G:39,0,1209:1533	0/1:116,24:143:99:.:.:607,0,4913	0|1:29,7:36:99:0|1:1533_T_G:190,0,1180:1533	0|0:53,3:56:34:0|1:1533_T_G:0,34,2250:1533	0|1:170,24:194:99:0|1:1533_T_G:497,0,7016:1533	./.:114,0:114:0:.:.:0,0,2206	0/0:97,0:97:99:.:.:0,120,1800	0|1:62,13:75:99:0|1:1533_T_G:359,0,2564:1533	./.:4,0:4:0:.:.:0,0,90	0|1:80,12:92:99:0|1:1533_T_G:263,0,3323:1533	0/0:135,0:135:99:.:.:0,120,1800	0|1:33,7:40:99:0|1:1533_T_G:195,0,1365:1533	0/0:10,0:10:30:.:.:0,30,319	0|1:120,18:138:99:0|1:1533_T_G:394,0,4944:1533	0|1:54,11:65:99:0|1:1533_T_G:299,0,2233:1533
CL5238.Contig2_All	1535	.	C	A	6935.37	PASS	AC=20;AF=0.333;AN=60;BaseQRankSum=2.05;DP=3309;ExcessHet=18.3030;FS=22.547;InbreedingCoeff=-0.4829;MLEAC=22;MLEAF=0.367;MQ=60.00;MQRankSum=0.00;QD=2.99;ReadPosRankSum=-6.440e-01;SOR=2.382	GT:AD:DP:GQ:PGT:PID:PL:PS	0/0:49,0:49:99:.:.:0,102,1800	0/0:118,0:118:99:.:.:0,120,1800	0/0:53,0:53:99:.:.:0,120,1800	0/0:12,0:12:36:.:.:0,36,375	./.:202,0:202:0:.:.:0,0,5324	0|1:569,52:621:99:0|1:1533_T_G:414,0,23710:1533	0/0:2,0:2:6:.:.:0,6,61	0|1:43,11:54:99:0|1:1533_T_G:316,0,1756:1533	0|1:60,9:69:99:0|1:1533_T_G:197,0,2467:1533	0|1:38,3:41:12:0|1:1533_T_G:12,0,1587:1533	0/1:92,20:112:99:.:.:563,0,3800	0/0:100,0:100:76:.:.:0,76,2999	0/1:196,35:231:99:.:.:881,0,8003	0|1:16,3:19:78:0|1:1533_T_G:78,0,663:1533	./.:38,0:38:0:.:.:0,0,803	0|1:35,7:42:99:0|1:1533_T_G:189,0,1439:1533	0|1:85,16:101:99:0|1:1533_T_G:416,0,3521:1533	0|1:76,19:95:99:0|1:1533_T_G:569,0,3132:1533	0|1:92,18:110:99:0|1:1533_T_G:479,0,3804:1533	0|1:30,3:33:36:0|1:1533_T_G:36,0,1250:1533	0/1:122,24:146:99:.:.:604,0,4984	0|1:29,7:36:99:0|1:1533_T_G:190,0,1180:1533	0|0:53,3:56:34:0|1:1533_T_G:0,34,2250:1533	0|1:170,24:194:99:0|1:1533_T_G:497,0,7016:1533	./.:115,0:115:0:.:.:0,0,2267	0/0:97,0:97:99:.:.:0,120,1800	0|1:62,13:75:99:0|1:1533_T_G:359,0,2564:1533	./.:4,0:4:0:.:.:0,0,90	0|1:80,12:92:99:0|1:1533_T_G:263,0,3323:1533	0/0:135,0:135:99:.:.:0,120,1800	0|1:33,7:40:99:0|1:1533_T_G:195,0,1365:1533	0/0:10,0:10:30:.:.:0,30,319	0|1:121,18:139:99:0|1:1533_T_G:392,0,4986:1533	0|1:55,11:66:99:0|1:1533_T_G:296,0,2275:1533
CL5238.Contig2_All	1539	.	T	C	74.67	PASS	AC=1;AF=0.056;AN=18;BaseQRankSum=1.16;DP=3374;ExcessHet=0.0000;FS=2.813;InbreedingCoeff=-0.2524;MLEAC=3;MLEAF=0.167;MQ=60.00;MQRankSum=0.00;QD=3.93;ReadPosRankSum=1.29;SOR=0.916	GT:AD:DP:GQ:PGT:PID:PL:PS	0/0:63,0:63:31:.:.:0,31,2227	0/0:147,0:147:89:.:.:0,89,5001	./.:71,0:71:0:.:.:0,0,2408	0/0:12,0:12:30:.:.:0,30,450	./.:198,0:198:0:.:.:0,0,5068	./.:615,0:615:0:.:.:0,0,15344	0/0:2,0:2:6:.:.:0,6,61	./.:53,0:53:0:.:.:0,0,922	./.:68,0:68:0:.:.:0,0,1535	./.:41,0:41:0:.:.:0,0,1270	./.:111,0:111:0:.:.:0,0,2190	0/0:102,0:102:49:.:.:0,49,2918	./.:232,0:232:0:.:.:0,0,4808	0|1:16,3:19:78:0|1:1533_T_G:78,0,663:1533	./.:36,0:36:0:.:.:0,0,787	./.:43,0:43:0:.:.:0,0,888	./.:102,0:102:0:.:.:0,0,2045	./.:95,0:95:0:.:.:0,0,1495	./.:111,0:111:0:.:.:0,0,2291	./.:35,0:35:0:.:.:0,0,854	./.:148,0:148:0:.:.:0,0,3351	./.:36,0:36:0:.:.:0,0,793	./.:58,0:58:0:.:.:0,0,1517	./.:193,0:193:0:.:.:0,0,4453	./.:116,0:116:0:.:.:0,0,2199	0/0:97,0:97:99:.:.:0,120,1800	./.:74,0:74:0:.:.:0,0,1264	./.:6,0:6:0:.:.:0,0,163	./.:94,0:94:0:.:.:0,0,1948	0/0:135,0:135:99:.:.:0,120,1800	./.:40,0:40:0:.:.:0,0,803	0/0:10,0:10:27:.:.:0,27,405	./.:144,0:144:0:.:.:0,0,3537	./.:67,0:67:0:.:.:0,0,1118
CL5238.Contig2_All	1578	.	C	A	11611	PASS	AC=25;AF=0.431;AN=58;BaseQRankSum=1.29;DP=3540;ExcessHet=33.5253;FS=20.350;InbreedingCoeff=-0.6944;MLEAC=28;MLEAF=0.483;MQ=60.00;MQRankSum=0.00;QD=4.66;ReadPosRankSum=1.88;SOR=2.147	GT:AD:DP:GQ:PGT:PID:PL:PS	0|1:67,10:77:99:0|1:1578_C_A:218,0,2643:1578	./.:179,0:179:0:.:.:0,0,5856	0|1:75,12:87:99:0|1:1578_C_A:278,0,2906:1578	0/0:13,0:13:7:.:.:0,7,352	./.:193,0:193:0:.:.:0,0,4138	0/1:567,66:638:99:.:.:992,0,22632	0/0:2,0:2:6:.:.:0,6,45	0|1:41,14:55:99:0|1:1578_C_A:465,0,1581:1578	0|1:66,16:82:99:0|1:1578_C_A:473,0,2673:1578	0|1:38,6:44:99:0|1:1578_C_A:138,0,1437:1578	0/1:91,25:118:99:.:.:738,0,3638	0|1:99,10:109:99:0|1:1578_C_A:122,0,3981:1578	0/1:169,55:231:99:.:.:1777,0,4443	0|1:17,5:22:99:0|1:1578_C_A:159,0,699:1578	0|1:26,7:33:99:0|1:1578_C_A:216,0,1061:1578	0|1:36,7:43:99:0|1:1578_C_A:186,0,1442:1578	0/1:72,19:92:99:.:.:582,0,2888	0/1:74,28:105:99:.:.:947,0,3004	0|1:92,24:116:99:0|1:1578_C_A:732,0,3545:1578	0/1:33,7:42:99:.:.:189,0,1347	./.:166,0:166:0:.:.:0,0,3215	0/1:41,12:55:99:.:.:358,0,1733	0/1:45,5:53:60:.:.:60,0,1881	./.:202,0:202:0:.:.:0,0,3534	0/1:87,27:114:99:.:.:650,0,3373	0/0:97,0:97:99:.:.:0,120,1800	0/1:56,13:72:99:.:.:371,0,2268	./.:6,0:6:0:.:.:0,0,139	0/1:81,17:99:99:.:.:470,0,3226	0/0:135,0:135:99:.:.:0,120,1800	0|1:24,10:34:99:0|1:1578_C_A:348,0,909:1578	0|1:7,2:9:63:0|1:1578_C_A:63,0,288:1578	0/1:100,21:122:99:.:.:578,0,3926	0|1:53,15:68:99:0|1:1578_C_A:470,0,2078:1578
CL5238.Contig2_All	1596	.	A	C	12437.3	PASS	AC=25;AF=0.431;AN=58;BaseQRankSum=0.912;DP=3485;ExcessHet=33.5253;FS=29.115;InbreedingCoeff=-0.6894;MLEAC=28;MLEAF=0.483;MQ=60.00;MQRankSum=0.00;QD=4.95;ReadPosRankSum=1.53;SOR=2.696	GT:AD:DP:GQ:PGT:PID:PL:PS	0|1:54,16:70:99:0|1:1578_C_A:509,0,2219:1578	./.:156,0:156:0:.:.:0,0,3652	0|1:67,17:84:99:0|1:1578_C_A:512,0,2755:1578	0/0:15,0:15:8:.:.:0,8,481	./.:181,0:181:0:.:.:0,0,3785	0|1:549,66:615:99:0|1:1596_A_C:1086,0,22763:1596	0/0:3,0:3:9:.:.:0,9,94	0|1:40,14:54:99:0|1:1578_C_A:467,0,1636:1578	0|1:61,16:77:99:0|1:1578_C_A:488,0,2513:1578	0|1:38,6:44:99:0|1:1578_C_A:138,0,1557:1578	0|1:103,26:129:99:0|1:1596_A_C:747,0,4210:1596	0|1:93,10:103:99:0|1:1578_C_A:140,0,3874:1578	0|1:188,53:241:99:0|1:1596_A_C:1653,0,7694:1596	0|1:19,5:24:99:0|1:1578_C_A:153,0,783:1578	0|1:27,7:34:99:0|1:1578_C_A:213,0,1112:1578	0|1:36,7:43:99:0|1:1578_C_A:186,0,1484:1578	0|1:81,19:100:99:0|1:1596_A_C:554,0,3344:1596	0|1:82,29:111:99:0|1:1596_A_C:971,0,3356:1596	0|1:102,24:126:99:0|1:1578_C_A:701,0,4139:1578	0|1:35,7:42:99:0|1:1596_A_C:189,0,1428:1596	./.:168,0:168:0:.:.:0,0,3631	0|1:48,12:60:99:0|1:1596_A_C:343,0,1953:1596	0|1:48,5:53:65:0|1:1596_A_C:65,0,1980:1596	./.:198,0:198:0:.:.:0,0,3897	0|1:85,29:114:99:0|1:1596_A_C:962,0,3425:1596	0/0:97,0:97:99:.:.:0,120,1800	0|1:59,13:72:99:0|1:1596_A_C:368,0,2438:1596	./.:6,0:6:0:.:.:0,0,83	0/1:75,17:92:99:.:.:473,0,3308	0/0:135,0:135:99:.:.:0,120,1800	0|1:23,10:33:99:0|1:1578_C_A:351,0,915:1578	0|1:8,2:10:60:0|1:1578_C_A:60,0,330:1578	0/1:88,27:115:99:.:.:609,0,3855	0|1:53,15:68:99:0|1:1578_C_A:470,0,2180:1578
CL5238.Contig2_All	1598	.	G	A	12541.8	PASS	AC=25;AF=0.431;AN=58;BaseQRankSum=1.14;DP=3505;ExcessHet=33.5253;FS=31.697;InbreedingCoeff=-0.6874;MLEAC=28;MLEAF=0.483;MQ=60.00;MQRankSum=0.00;QD=4.95;ReadPosRankSum=1.63;SOR=2.710	GT:AD:DP:GQ:PGT:PID:PL:PS	0|1:55,17:72:99:0|1:1578_C_A:548,0,2258:1578	./.:158,0:158:0:.:.:0,0,3815	0|1:64,19:83:99:0|1:1578_C_A:605,0,2630:1578	0/0:15,0:15:29:.:.:0,29,461	./.:191,0:191:0:.:.:0,0,4075	0|1:574,66:640:99:0|1:1596_A_C:1011,0,23886:1596	0/0:2,0:2:6:.:.:0,6,49	0|1:39,14:53:99:0|1:1578_C_A:470,0,1594:1578	0|1:62,16:78:99:0|1:1578_C_A:485,0,2555:1578	0|1:37,6:43:99:0|1:1578_C_A:141,0,1536:1578	0|1:100,26:126:99:0|1:1596_A_C:756,0,4121:1596	0|1:91,10:101:99:0|1:1578_C_A:146,0,3791:1578	0|1:186,53:239:99:0|1:1596_A_C:1659,0,7651:1596	0|1:19,5:24:99:0|1:1578_C_A:153,0,783:1578	0|1:26,7:33:99:0|1:1578_C_A:216,0,1071:1578	0|1:36,7:43:99:0|1:1578_C_A:186,0,1491:1578	0|1:80,19:99:99:0|1:1596_A_C:557,0,3302:1596	0|1:83,29:112:99:0|1:1596_A_C:968,0,3398:1596	0|1:98,24:122:99:0|1:1578_C_A:713,0,4043:1578	0|1:32,7:39:99:0|1:1596_A_C:198,0,1323:1596	./.:165,0:165:0:.:.:0,0,3360	0|1:49,12:61:99:0|1:1596_A_C:340,0,1995:1596	0|1:45,5:50:74:0|1:1596_A_C:74,0,1874:1596	./.:200,0:200:0:.:.:0,0,3999	0|1:85,29:114:99:0|1:1596_A_C:962,0,3425:1596	0/0:97,0:97:99:.:.:0,120,1800	0|1:59,13:72:99:0|1:1596_A_C:368,0,2438:1596	./.:7,0:7:0:.:.:0,0,144	0|1:82,17:99:99:0|1:1598_G_A:467,0,3392:1598	0/0:135,0:135:99:.:.:0,120,1800	0|1:21,10:31:99:0|1:1578_C_A:357,0,852:1578	0|1:7,2:9:63:0|1:1578_C_A:63,0,288:1578	0|1:97,27:124:99:0|1:1598_G_A:600,0,4002:1598	0|1:53,15:68:99:0|1:1578_C_A:470,0,2180:1578
CL5238.Contig2_All	1603	.	G	A	12837	PASS	AC=25;AF=0.446;AN=56;BaseQRankSum=0.625;DP=3541;ExcessHet=33.5253;FS=29.115;InbreedingCoeff=-0.7086;MLEAC=28;MLEAF=0.500;MQ=60.00;MQRankSum=0.00;QD=5.05;ReadPosRankSum=1.63;SOR=2.723	GT:AD:DP:GQ:PGT:PID:PL:PS	0|1:56,19:75:99:0|1:1578_C_A:629,0,2294:1578	./.:164,0:164:0:.:.:0,0,3776	0|1:62,22:84:99:0|1:1578_C_A:737,0,2537:1578	./.:17,0:17:0:.:.:0,0,447	./.:206,0:206:0:.:.:0,0,4853	0|1:575,66:641:99:0|1:1596_A_C:1008,0,23939:1596	0/0:2,0:2:6:.:.:0,6,49	0|1:38,14:52:99:0|1:1578_C_A:473,0,1552:1578	0|1:64,17:81:99:0|1:1578_C_A:521,0,2636:1578	0|1:39,6:45:99:0|1:1578_C_A:135,0,1620:1578	0|1:100,26:126:99:0|1:1596_A_C:756,0,4121:1596	0|1:94,10:104:99:0|1:1578_C_A:137,0,3917:1578	0|1:187,53:240:99:0|1:1596_A_C:1656,0,7693:1596	0|1:19,5:24:99:0|1:1578_C_A:153,0,783:1578	0|1:25,7:32:99:0|1:1578_C_A:219,0,1029:1578	0|1:35,7:42:99:0|1:1578_C_A:189,0,1449:1578	0|1:79,19:98:99:0|1:1596_A_C:560,0,3260:1596	0|1:86,29:115:99:0|1:1596_A_C:959,0,3524:1596	0|1:99,24:123:99:0|1:1578_C_A:710,0,4085:1578	0|1:34,7:41:99:0|1:1596_A_C:192,0,1407:1596	./.:167,0:167:0:.:.:0,0,3516	0|1:47,12:59:99:0|1:1596_A_C:346,0,1937:1596	0|1:46,5:51:71:0|1:1596_A_C:71,0,1916:1596	./.:202,0:202:0:.:.:0,0,4109	0|1:80,29:109:99:0|1:1596_A_C:977,0,3272:1596	0/0:97,0:97:99:.:.:0,120,1800	0|1:57,13:70:99:0|1:1596_A_C:374,0,2354:1596	./.:7,0:7:0:.:.:0,0,144	0|1:81,17:98:99:0|1:1598_G_A:470,0,3350:1598	0/0:135,0:135:99:.:.:0,120,1800	0|1:23,10:33:99:0|1:1578_C_A:351,0,936:1578	0|1:7,2:9:63:0|1:1578_C_A:63,0,288:1578	0|1:97,28:125:99:0|1:1598_G_A:642,0,3999:1598	0|1:52,15:67:99:0|1:1578_C_A:473,0,2138:1578
CL5238.Contig2_All	1614	.	A	G	12758.7	PASS	AC=25;AF=0.431;AN=58;BaseQRankSum=0.679;DP=3614;ExcessHet=33.5253;FS=26.353;InbreedingCoeff=-0.6994;MLEAC=28;MLEAF=0.483;MQ=60.00;MQRankSum=0.00;QD=4.90;ReadPosRankSum=1.35;SOR=2.656	GT:AD:DP:GQ:PGT:PID:PL:PS	0|1:56,19:75:99:0|1:1578_C_A:629,0,2294:1578	./.:178,0:178:0:.:.:0,0,3996	0|1:70,22:92:99:0|1:1578_C_A:713,0,2873:1578	0/0:17,0:17:4:.:.:0,4,515	./.:204,0:204:0:.:.:0,0,5250	0|1:582,67:649:99:0|1:1596_A_C:1029,0,24226:1596	0/0:2,0:2:6:.:.:0,6,49	0|1:40,14:54:99:0|1:1578_C_A:467,0,1636:1578	0|1:70,18:88:99:0|1:1578_C_A:530,0,2854:1578	0|1:42,6:48:99:0|1:1578_C_A:125,0,1746:1578	0|1:102,26:128:99:0|1:1596_A_C:750,0,4205:1596	0|1:100,10:110:99:0|1:1578_C_A:119,0,4169:1578	0|1:200,53:253:99:0|1:1596_A_C:1617,0,8211:1596	0|1:21,5:26:99:0|1:1578_C_A:147,0,867:1578	0|1:22,7:29:99:0|1:1578_C_A:228,0,903:1578	0|1:31,7:38:99:0|1:1578_C_A:201,0,1281:1578	0|1:85,19:104:99:0|1:1596_A_C:542,0,3512:1596	0|1:90,30:120:99:0|1:1596_A_C:989,0,3672:1596	0|1:108,24:132:99:0|1:1578_C_A:683,0,4361:1578	0|1:35,7:42:99:0|1:1596_A_C:189,0,1449:1596	./.:171,0:171:0:.:.:0,0,3854	0|1:55,12:67:99:0|1:1596_A_C:322,0,2273:1596	0|1:46,5:51:71:0|1:1596_A_C:71,0,1916:1596	./.:197,0:197:0:.:.:0,0,3915	0|1:75,29:104:99:0|1:1596_A_C:992,0,3051:1596	0/0:97,0:97:99:.:.:0,120,1800	0|1:57,13:70:99:0|1:1596_A_C:374,0,2354:1596	./.:7,0:7:0:.:.:0,0,115	0|1:81,17:98:99:0|1:1598_G_A:470,0,3339:1598	0/0:135,0:135:99:.:.:0,120,1800	0|1:23,10:33:99:0|1:1578_C_A:351,0,936:1578	0|1:7,2:9:63:0|1:1578_C_A:63,0,288:1578	0|1:97,25:122:99:0|1:1598_G_A:637,0,3940:1598	0|1:47,15:62:99:0|1:1578_C_A:488,0,1928:1578
CL5238.Contig2_All	1631	.	T	C	9217.57	PASS	AC=24;AF=0.414;AN=58;BaseQRankSum=0.421;DP=3408;ExcessHet=29.8455;FS=20.492;InbreedingCoeff=-0.6600;MLEAC=27;MLEAF=0.466;MQ=60.00;MQRankSum=0.00;QD=3.91;ReadPosRankSum=1.10;SOR=2.472	GT:AD:DP:GQ:PGT:PID:PL:PS	0|1:48,14:62:99:0|1:1578_C_A:443,0,1953:1578	./.:153,0:153:0:.:.:0,0,3566	0|1:65,14:79:99:0|1:1578_C_A:392,0,2667:1578	0/0:19,0:19:30:.:.:0,30,585	./.:218,0:218:0:.:.:0,0,5338	0|1:571,51:622:99:0|1:1596_A_C:416,0,23704:1596	0/0:2,0:2:6:.:.:0,6,61	0|1:33,10:43:99:0|1:1578_C_A:321,0,1356:1578	0|1:66,16:82:99:0|1:1578_C_A:458,0,2692:1578	0|1:44,5:49:77:0|1:1578_C_A:77,0,1822:1578	0|1:91,20:111:99:0|1:1596_A_C:566,0,3761:1596	0|1:94,8:102:53:0|1:1578_C_A:53,0,3923:1578	0|1:189,43:232:99:0|1:1596_A_C:1237,0,7770:1596	0|1:20,4:24:99:0|1:1578_C_A:108,0,828:1578	0|1:23,7:30:99:0|1:1578_C_A:225,0,944:1578	0|1:31,6:37:99:0|1:1578_C_A:159,0,1284:1578	0|1:75,15:90:99:0|1:1596_A_C:404,0,3093:1596	0|1:89,25:114:99:0|1:1596_A_C:782,0,3639:1596	0|1:100,24:124:99:0|1:1578_C_A:593,0,3048:1578	0|1:33,5:38:99:0|1:1596_A_C:111,0,1371:1596	./.:173,0:173:0:.:.:0,0,4401	0|1:56,8:64:99:0|1:1596_A_C:167,0,2327:1596	0|0:43,3:46:3:0|1:1596_A_C:0,3,1800:1596	./.:194,0:194:0:.:.:0,0,4262	0|1:74,26:100:99:0|1:1596_A_C:869,0,3018:1596	0/0:97,0:97:99:.:.:0,120,1800	0|1:55,12:67:99:0|1:1596_A_C:338,0,2273:1596	./.:9,0:9:0:.:.:0,0,128	0|1:72,14:86:99:0|1:1598_G_A:371,0,2970:1598	0/0:135,0:135:99:.:.:0,120,1800	0|1:23,8:31:99:0|1:1578_C_A:267,0,942:1578	0|1:6,2:8:66:0|1:1578_C_A:66,0,246:1578	0|1:94,18:112:99:0|1:1598_G_A:473,0,3806:1598	0|1:41,10:51:99:0|1:1578_C_A:296,0,1691:1578
CL5238.Contig2_All	1641	.	C	T	631.67	PASS	AC=5;AF=0.076;AN=66;BaseQRankSum=-4.700e-02;DP=3240;ExcessHet=0.6845;FS=40.366;InbreedingCoeff=-0.0956;MLEAC=5;MLEAF=0.076;MQ=60.00;MQRankSum=0.00;QD=2.01;ReadPosRankSum=0.335;SOR=2.789	GT:AD:DP:GQ:PGT:PID:PL:PS	0|1:54,9:63:99:0|1:1578_C_A:212,0,2224:1578	./.:152,0:152:0:.:.:0,0,4494	0|1:70,7:77:82:0|1:1578_C_A:82,0,2914:1578	0/0:18,0:18:51:.:.:0,51,765	0/0:215,0:215:99:.:.:0,120,1800	0/0:546,0:546:99:.:.:0,120,1800	0/0:3,0:3:9:.:.:0,9,106	0/0:41,0:41:99:.:.:0,111,1665	0/0:78,0:78:99:.:.:0,120,1800	0/0:43,0:43:99:.:.:0,116,1548	0/0:104,0:104:99:.:.:0,120,1800	0/0:96,0:96:99:.:.:0,120,1800	0/0:225,0:225:60:.:.:0,60,6270	0/0:23,0:23:60:.:.:0,60,900	0/0:29,0:29:81:.:.:0,81,1215	0/0:34,0:34:96:.:.:0,96,1440	0/0:82,0:82:99:.:.:0,120,1800	0/0:109,0:109:99:.:.:0,120,1800	0/0:120,0:120:99:.:.:0,120,1800	0|1:36,5:41:99:0|1:1596_A_C:102,0,1497:1596	0/0:168,0:168:99:.:.:0,120,1800	0|1:57,8:65:99:0|1:1596_A_C:164,0,2369:1596	0|0:45,3:48:9:0|1:1596_A_C:0,9,1890:1596	0/0:178,0:178:99:.:.:0,120,1800	0/0:92,0:92:99:.:.:0,120,1800	0/0:97,0:97:99:.:.:0,120,1800	0|1:60,8:68:99:0|1:1596_A_C:113,0,2474:1596	0/0:9,0:9:27:.:.:0,27,234	0/0:81,0:81:99:.:.:0,120,1800	0/0:135,0:135:99:.:.:0,120,1800	0/0:31,4:35:6:.:.:0,6,1215	0/0:7,0:7:21:.:.:0,21,257	0/0:110,0:110:99:.:.:0,120,1800	0/0:48,0:48:99:.:.:0,120,1800
CL5238.Contig2_All	1649	.	T	C	7527.3	PASS	AC=23;AF=0.397;AN=58;BaseQRankSum=0.890;DP=3313;ExcessHet=26.5211;FS=27.310;InbreedingCoeff=-0.6087;MLEAC=26;MLEAF=0.448;MQ=60.00;MQRankSum=0.00;QD=4.46;ReadPosRankSum=-1.260e-01;SOR=2.724	GT:AD:DP:GQ:PGT:PID:PL:PS	0|1:45,12:57:99:0|1:1578_C_A:368,0,1776:1578	./.:136,0:136:0:.:.:0,0,2828	0|1:58,14:72:99:0|1:1578_C_A:413,0,2339:1578	0/0:18,0:18:22:.:.:0,22,462	./.:231,0:231:0:.:.:0,0,6419	0/0:546,0:546:99:.:.:0,120,1800	0/0:3,0:3:9:.:.:0,9,106	0|1:34,9:43:99:0|1:1578_C_A:276,0,1399:1578	0|1:66,14:80:99:0|1:1578_C_A:374,0,2677:1578	0|1:41,5:46:87:0|1:1578_C_A:87,0,1635:1578	0|1:88,18:106:99:0|1:1596_A_C:491,0,3640:1596	0|1:87,9:96:99:0|1:1578_C_A:116,0,3609:1578	0|1:185,39:224:99:0|1:1596_A_C:1081,0,7505:1596	0|1:20,3:23:66:0|1:1578_C_A:66,0,811:1578	0|1:23,6:29:99:0|1:1578_C_A:183,0,947:1578	0|1:29,5:34:99:0|1:1578_C_A:123,0,1202:1578	0|1:73,13:86:99:0|1:1596_A_C:326,0,2992:1596	0|1:88,25:113:99:0|1:1596_A_C:785,0,3556:1596	0|1:107,19:126:99:0|1:1578_C_A:336,0,4310:1578	0|1:35,5:40:99:0|1:1596_A_C:105,0,1455:1596	./.:168,0:168:0:.:.:0,0,4430	0|1:58,8:66:99:0|1:1596_A_C:161,0,2370:1596	0|0:45,3:48:9:0|1:1596_A_C:0,9,1869:1596	./.:180,0:180:0:.:.:0,0,3864	0|1:65,26:91:99:0|1:1596_A_C:896,0,2640:1596	0/0:97,0:97:99:.:.:0,120,1800	0|1:54,12:66:99:0|1:1596_A_C:341,0,2170:1596	./.:9,0:9:0:.:.:0,0,153	0|1:74,11:85:99:0|1:1598_G_A:239,0,2982:1598	0/0:135,0:135:99:.:.:0,120,1800	0|1:26,7:33:99:0|1:1578_C_A:216,0,969:1578	0|1:5,2:7:69:0|1:1578_C_A:69,0,204:1578	0|1:97,14:111:99:0|1:1598_G_A:213,0,3949:1598	0|1:43,9:52:99:0|1:1578_C_A:248,0,1757:1578
CL5238.Contig2_All	1698	.	T	C	164.57	QD2;SOR4	AC=2;AF=0.033;AN=60;BaseQRankSum=2.20;DP=2980;ExcessHet=0.0673;FS=42.021;InbreedingCoeff=-0.0669;MLEAC=2;MLEAF=0.033;MQ=60.00;MQRankSum=0.00;QD=1.05;ReadPosRankSum=-1.718e+00;SOR=5.549	GT:AD:DP:GQ:PGT:PID:PL:PS	0/0:46,0:46:99:.:.:0,120,1800	0/0:119,0:119:99:.:.:0,120,1800	0/0:61,0:61:99:.:.:0,115,1755	0/0:22,0:22:19:.:.:0,19,529	0/0:231,0:231:46:.:.:0,46,6923	0/0:546,0:546:99:.:.:0,120,1800	0/0:3,0:3:9:.:.:0,9,106	0/0:37,0:37:22:.:.:0,22,1197	./.:74,0:74:0:.:.:0,0,2069	0/0:50,0:50:60:.:.:0,60,1414	./.:99,0:99:0:.:.:0,0,3108	0/0:99,0:99:73:.:.:0,73,2910	0/0:188,0:188:99:.:.:0,120,1800	./.:25,0:25:0:.:.:0,0,700	0/0:21,0:21:60:.:.:0,60,900	0/0:36,0:36:99:.:.:0,102,1530	0/0:82,0:82:67:.:.:0,67,2687	0|1:84,7:91:41:0|1:1698_T_C:41,0,3459:1698	0/0:80,0:80:99:.:.:0,120,1800	0/0:32,0:32:51:.:.:0,51,1167	0/0:147,0:147:99:.:.:0,120,1800	0/0:72,0:72:20:.:.:0,20,2014	0/0:48,0:48:99:.:.:0,108,1745	0/0:148,0:148:99:.:.:0,120,1800	0|1:57,8:65:99:0|1:1698_T_C:147,0,2368:1698	0/0:97,0:97:99:.:.:0,120,1800	0/0:48,0:48:99:.:.:0,107,1800	0/0:5,0:5:15:.:.:0,15,139	0/0:76,0:76:99:.:.:0,120,1800	0/0:135,0:135:99:.:.:0,120,1800	0/0:33,0:33:10:.:.:0,10,897	./.:5,0:5:0:.:.:0,0,94	0/0:112,0:112:99:.:.:0,120,1800	0/0:45,0:45:46:.:.:0,46,1515
CL5238.Contig2_All	1719	.	A	C	5661.23	PASS	AC=3;AF=0.044;AN=68;BaseQRankSum=-1.143e+00;DP=2826;ExcessHet=0.0000;FS=7.661;InbreedingCoeff=0.6173;MLEAC=3;MLEAF=0.044;MQ=60.00;MQRankSum=0.00;QD=21.61;ReadPosRankSum=-2.200e-02;SOR=0.970	GT:AD:DP:GQ:PL	0/0:46,0:46:99:0,120,1800	0/0:119,0:119:99:0,120,1800	0/0:61,0:61:99:0,115,1755	0/0:19,0:19:45:0,45,675	0/0:144,0:144:99:0,120,1800	0/0:546,0:546:99:0,120,1800	0/0:4,0:4:12:0,12,111	0/0:35,0:35:99:0,99,1485	0/0:56,0:56:99:0,109,1800	0/0:49,0:49:99:0,114,1719	0/0:81,0:81:99:0,120,1800	0/0:71,0:71:99:0,110,1800	0/0:188,0:188:99:0,120,1800	0/0:25,0:25:69:0,69,1035	0/0:21,0:21:60:0,60,792	0/0:36,0:36:99:0,102,1530	0/0:81,0:81:99:0,120,1800	0/0:78,0:78:99:0,120,1800	0/0:80,0:80:99:0,120,1800	0/0:35,0:35:99:0,99,1485	0/0:147,0:147:99:0,120,1800	0/0:51,0:51:99:0,103,1800	0/0:47,0:47:99:0,114,1706	0/0:148,0:148:99:0,120,1800	0/0:62,0:62:99:0,120,1800	1/1:1,107:108:99:3467,279,0	0/0:48,0:48:99:0,107,1800	0/0:4,0:4:12:0,12,139	0/0:76,0:76:99:0,120,1800	0/1:75,79:154:99:2233,0,2234	0/0:36,0:36:99:0,105,1195	0/0:5,0:5:15:0,15,184	0/0:112,0:112:99:0,120,1800	0/0:41,0:41:99:0,102,1530
CL5238.Contig2_All	2002	.	A	C	68578.6	PASS	AC=38;AF=0.559;AN=68;BaseQRankSum=0.030;DP=3259;ExcessHet=0.0094;FS=0.000;InbreedingCoeff=0.3913;MLEAC=38;MLEAF=0.559;MQ=60.00;MQRankSum=0.00;QD=28.49;ReadPosRankSum=-4.500e-01;SOR=0.647	GT:AD:DP:GQ:PL	0/0:37,0:37:99:0,99,1485	0/0:77,0:77:99:0,100,1800	0/0:56,0:56:99:0,111,1800	0/0:9,0:9:24:0,24,360	0/0:144,0:144:99:0,120,1800	1/1:0,661:661:99:20640,1980,0	1/1:0,2:2:6:49,6,0	1/1:0,50:50:99:1631,149,0	1/1:0,64:64:99:2212,192,0	1/1:0,55:55:99:1881,165,0	1/1:0,121:121:99:4464,363,0	1/1:0,65:65:99:2403,195,0	0/1:93,140:233:99:4227,0,2564	0/1:15,4:19:82:82,0,534	0/1:22,23:45:99:761,0,633	0/1:21,15:36:99:443,0,711	1/1:0,96:96:99:3736,288,0	0/0:88,0:88:41:0,41,2771	1/1:1,95:96:99:3514,243,0	0/1:18,15:33:99:483,0,586	0/1:81,83:164:99:2506,0,2389	0/0:47,0:47:99:0,106,1800	0/1:15,23:38:99:715,0,525	1/1:1,192:193:99:6760,569,0	0/0:62,0:62:99:0,120,1800	0/0:113,0:113:99:0,115,1800	0/0:48,0:48:99:0,107,1800	0/1:1,3:4:33:122,0,33	1/1:0,76:76:99:2741,228,0	0/1:73,79:152:99:2403,0,2159	0/1:13,13:26:99:343,0,344	1/1:0,6:6:18:228,18,0	1/1:0,126:126:99:4638,379,0	1/1:0,46:46:99:1576,138,0
CL5238.Contig2_All	2478	.	C	T	16069.8	PASS	AC=9;AF=0.132;AN=68;BaseQRankSum=0.654;DP=3074;ExcessHet=2.6365;FS=1.735;InbreedingCoeff=-0.1544;MLEAC=9;MLEAF=0.132;MQ=60.00;MQRankSum=0.00;QD=17.47;ReadPosRankSum=0.336;SOR=0.573	GT:AD:DP:GQ:PGT:PID:PL:PS	0|1:59,54:113:99:0|1:2478_C_T:2054,0,2279:2478	0|1:118,105:223:99:0|1:2478_C_T:3961,0,4570:2478	0|1:59,53:112:99:0|1:2478_C_T:2012,0,2302:2478	0/0:11,0:11:33:.:.:0,33,382	0|1:95,100:195:99:0|1:2478_C_T:3887,0,3688:2478	0/0:506,0:506:99:.:.:0,120,1800	0/0:4,0:4:12:.:.:0,12,91	0/0:25,0:25:72:.:.:0,72,1080	0/0:48,0:48:99:.:.:0,120,1800	0/0:35,0:35:99:.:.:0,99,1254	0/0:108,0:108:99:.:.:0,120,1800	0/0:61,0:61:99:.:.:0,112,1800	0/0:163,0:163:99:.:.:0,120,1800	0|1:10,16:26:99:0|1:2478_C_T:642,0,372:2478	0|1:33,19:52:99:0|1:2478_C_T:698,0,1328:2478	0|1:29,20:49:99:0|1:2478_C_T:753,0,1158:2478	0/0:81,0:81:99:.:.:0,120,1800	0/0:70,0:70:99:.:.:0,120,1800	0/0:85,0:85:99:.:.:0,120,1800	0/0:33,0:33:93:.:.:0,93,1395	0/0:133,0:133:99:.:.:0,120,1800	0/0:40,0:40:99:.:.:0,105,1337	0/0:61,0:61:99:.:.:0,99,1800	0/0:154,0:154:99:.:.:0,120,1800	0|1:61,31:92:99:0|1:2478_C_T:1101,0,2468:2478	0/0:113,0:113:99:.:.:0,115,1800	0|1:31,27:58:99:0|1:2478_C_T:1014,0,1220:2478	0/0:8,0:8:24:.:.:0,24,290	0/0:66,0:66:99:.:.:0,120,1800	0/0:132,0:132:99:.:.:0,120,1800	0/0:31,0:31:90:.:.:0,90,987	0/0:5,0:5:15:.:.:0,15,168	0/0:105,0:105:99:.:.:0,120,1800	0/0:40,0:40:99:.:.:0,110,1402
CL5238.Contig2_All	2479	.	A	G	16069.8	PASS	AC=9;AF=0.132;AN=68;BaseQRankSum=0.504;DP=3073;ExcessHet=2.6365;FS=1.735;InbreedingCoeff=-0.1544;MLEAC=9;MLEAF=0.132;MQ=60.00;MQRankSum=0.00;QD=17.47;ReadPosRankSum=0.273;SOR=0.573	GT:AD:DP:GQ:PGT:PID:PL:PS	0|1:59,54:113:99:0|1:2478_C_T:2054,0,2279:2478	0|1:118,105:223:99:0|1:2478_C_T:3961,0,4570:2478	0|1:59,53:112:99:0|1:2478_C_T:2012,0,2302:2478	0/0:11,0:11:33:.:.:0,33,382	0|1:95,100:195:99:0|1:2478_C_T:3887,0,3688:2478	0/0:506,0:506:99:.:.:0,120,1800	0/0:4,0:4:12:.:.:0,12,91	0/0:25,0:25:72:.:.:0,72,1080	0/0:48,0:48:99:.:.:0,120,1800	0/0:35,0:35:99:.:.:0,99,1254	0/0:108,0:108:99:.:.:0,120,1800	0/0:61,0:61:99:.:.:0,112,1800	0/0:163,0:163:99:.:.:0,120,1800	0|1:10,16:26:99:0|1:2478_C_T:642,0,372:2478	0|1:33,19:52:99:0|1:2478_C_T:698,0,1328:2478	0|1:29,20:49:99:0|1:2478_C_T:753,0,1158:2478	0/0:81,0:81:99:.:.:0,120,1800	0/0:70,0:70:99:.:.:0,120,1800	0/0:85,0:85:99:.:.:0,120,1800	0/0:33,0:33:93:.:.:0,93,1395	0/0:133,0:133:99:.:.:0,120,1800	0/0:40,0:40:99:.:.:0,105,1337	0/0:61,0:61:99:.:.:0,99,1800	0/0:154,0:154:99:.:.:0,120,1800	0|1:61,31:92:99:0|1:2478_C_T:1101,0,2468:2478	0/0:113,0:113:99:.:.:0,115,1800	0|1:31,27:58:99:0|1:2478_C_T:1014,0,1220:2478	0/0:8,0:8:24:.:.:0,24,290	0/0:66,0:66:99:.:.:0,120,1800	0/0:132,0:132:99:.:.:0,120,1800	0/0:31,0:31:90:.:.:0,90,987	0/0:5,0:5:15:.:.:0,15,168	0/0:105,0:105:99:.:.:0,120,1800	0/0:40,0:40:99:.:.:0,110,1402
CL5238.Contig2_All	2676	.	C	T	74229.7	PASS	AC=40;AF=0.588;AN=68;BaseQRankSum=0.050;DP=3490;ExcessHet=0.0116;FS=0.000;InbreedingCoeff=0.3811;MLEAC=40;MLEAF=0.588;MQ=60.00;MQRankSum=0.00;QD=26.52;ReadPosRankSum=0.00;SOR=0.688	GT:AD:DP:GQ:PL	0/0:46,0:46:99:0,103,1620	0/0:71,0:71:99:0,120,1800	0/0:57,0:57:99:0,101,1800	0/0:12,0:12:33:0,33,495	0/0:195,0:195:99:0,120,1800	1/1:0,742:742:99:22759,2222,0	1/1:0,2:2:6:49,6,0	1/1:0,48:48:99:1613,144,0	1/1:0,90:90:99:3286,270,0	1/1:0,49:49:99:1787,147,0	1/1:0,128:128:99:4555,384,0	1/1:0,94:94:99:3331,282,0	0/1:133,107:240:99:2954,0,3669	0/1:14,2:16:41:41,0,418	0/1:22,33:55:99:1025,0,679	0/1:37,31:68:99:823,0,1115	1/1:1,127:128:99:4420,339,0	0/1:94,11:105:43:43,0,3173	1/1:4,83:87:99:2912,173,0	0/1:15,18:33:99:609,0,486	0/1:69,73:142:99:2397,0,2119	0/0:40,0:40:99:0,105,1337	0/1:22,41:63:99:1326,0,675	1/1:1,179:180:99:6166,530,0	0/0:79,0:79:99:0,120,1800	0/0:113,0:113:99:0,115,1800	0/0:58,0:58:99:0,120,1800	1/1:0,10:10:30:356,30,0	1/1:0,108:108:99:3625,324,0	0/1:94,105:199:99:3183,0,2768	0/1:17,15:32:99:415,0,465	1/1:0,6:6:18:223,18,0	1/1:0,124:124:99:4491,373,0	1/1:0,50:50:99:1803,150,0
CL5238.Contig2_All	2853	.	C	A	36449.8	PASS	AC=25;AF=0.368;AN=68;BaseQRankSum=0.137;DP=3249;ExcessHet=0.2991;FS=2.553;InbreedingCoeff=0.1717;MLEAC=25;MLEAF=0.368;MQ=60.00;MQRankSum=0.00;QD=20.04;ReadPosRankSum=0.150;SOR=0.587	GT:AD:DP:GQ:PL	0/1:19,15:34:99:484,0,604	0/1:61,48:109:99:1598,0,2054	0/1:37,35:72:99:1172,0,1208	1/1:0,15:15:45:542,45,0	0/1:161,154:315:99:4938,0,5261	0/0:594,0:594:99:0,120,1800	0/0:5,0:5:15:0,15,144	0/0:42,0:42:99:0,103,1463	0/0:53,0:53:99:0,120,1800	0/0:43,0:43:99:0,103,1455	0/0:78,0:78:99:0,120,1800	0/0:66,0:66:99:0,108,1800	0/1:110,113:223:99:2968,0,2980	0/1:5,13:18:99:406,0,130	0/1:29,32:61:99:888,0,826	0/1:21,20:41:99:620,0,657	0/0:75,0:75:99:0,115,1800	1/1:6,94:100:79:3155,79,0	0/0:59,0:59:99:0,117,1800	0/1:12,20:32:99:599,0,321	0/1:67,80:147:99:2246,0,1908	1/1:0,77:77:99:2463,231,0	0/1:45,32:77:99:906,0,1242	0/0:156,0:156:99:0,120,1800	1/1:0,110:110:99:4002,330,0	1/1:0,130:130:99:4253,389,0	1/1:0,69:69:99:2352,207,0	0/0:5,0:5:15:0,15,184	0/0:58,0:58:99:0,103,1800	0/1:78,80:158:99:2258,0,2284	0/1:11,20:31:99:641,0,279	0/0:4,0:4:12:0,12,107	0/0:79,0:79:99:0,112,1800	0/0:39,0:39:99:0,104,1575
CL5238.Contig2_All	2982	.	A	G	67661	PASS	AC=45;AF=0.662;AN=68;BaseQRankSum=-2.610e-01;DP=3045;ExcessHet=0.0794;FS=0.646;InbreedingCoeff=0.2682;MLEAC=45;MLEAF=0.662;MQ=60.00;MQRankSum=0.00;QD=26.43;ReadPosRankSum=0.109;SOR=0.602	GT:AD:DP:GQ:PL	0/0:48,0:48:99:0,99,1800	0/0:93,0:93:99:0,120,1800	0/0:65,0:65:99:0,119,1800	0/1:9,8:17:99:158,0,195	0/1:267,251:518:99:7393,0,7191	1/1:0,598:598:99:18880,1791,0	1/1:0,3:3:9:83,9,0	1/1:0,41:41:99:1328,122,0	1/1:0,45:45:99:1651,135,0	1/1:0,45:45:99:1590,135,0	1/1:0,80:80:99:2694,239,0	1/1:0,64:64:99:2183,190,0	1/1:0,145:145:99:5192,436,0	0/1:9,2:11:56:56,0,330	0/1:18,13:31:99:449,0,612	0/1:15,20:35:99:599,0,471	1/1:2,92:94:99:3206,232,0	0/0:54,5:59:9:0,9,1793	1/1:0,62:62:99:2323,186,0	0/1:4,23:27:58:772,0,58	0/1:52,50:102:99:1456,0,1803	0/1:29,23:52:99:655,0,907	1/1:0,42:42:99:1534,125,0	1/1:0,153:153:99:5337,457,0	0/0:65,0:65:99:0,120,1800	0/0:53,0:53:99:0,113,1690	0/1:22,36:58:99:921,0,557	0/1:1,11:12:9:416,0,9	1/1:0,59:59:99:2032,177,0	0/1:68,53:121:99:1523,0,2110	1/1:0,30:30:90:991,90,0	1/1:0,21:21:63:724,63,0	1/1:0,68:68:99:2405,203,0	1/1:0,26:26:78:1012,78,0
CL5238.Contig2_All	3032	.	C	T,*	8088.3	PASS	AC=1,1;AF=0.015,0.015;AN=68;BaseQRankSum=3.86;DP=2839;ExcessHet=0.0653;FS=0.524;InbreedingCoeff=-0.0334;MLEAC=1,1;MLEAF=0.015,0.015;MQ=60.00;MQRankSum=0.00;QD=13.90;ReadPosRankSum=1.10;SOR=0.772	GT:AD:DP:GQ:PL	0/0:48,0,0:48:99:0,99,1800,99,1800,1800	0/0:93,0,0:93:99:0,120,1800,120,1800,1800	0/0:65,0,0:65:99:0,119,1800,119,1800,1800	0/2:16,0,3:19:79:79,127,799,0,672,662	0/1:304,259,0:563:99:8104,0,8820,9301,10052,21400	0/0:486,0,0:486:99:0,120,1800,120,1800,1800	0/0:2,0,0:2:6:0,6,61,6,61,61	0/0:35,0,0:35:99:0,102,1336,102,1336,1336	0/0:49,0,0:49:99:0,120,1800,120,1800,1800	0/0:36,0,0:36:99:0,99,1485,99,1485,1485	0/0:74,0,0:74:99:0,120,1800,120,1800,1800	0/0:64,0,0:64:99:0,120,1800,120,1800,1800	0/0:118,0,0:118:99:0,120,1800,120,1800,1800	0/0:13,0,0:13:39:0,39,502,39,502,502	0/0:39,0,0:39:68:0,68,1270,68,1270,1270	0/0:35,0,0:35:99:0,99,1411,99,1411,1411	0/0:95,0,0:95:99:0,120,1800,120,1800,1800	0/0:56,0,0:56:99:0,107,1800,107,1800,1800	0/0:63,0,0:63:99:0,120,1800,120,1800,1800	0/0:27,0,0:27:81:0,81,960,81,960,960	0/0:102,0,0:102:99:0,120,1800,120,1800,1800	0/0:43,0,0:43:84:0,84,1407,84,1407,1407	0/0:37,0,0:37:99:0,99,1392,99,1392,1392	0/0:147,0,0:147:99:0,120,1800,120,1800,1800	0/0:65,0,0:65:99:0,120,1800,120,1800,1800	0/0:53,0,0:53:99:0,113,1690,113,1690,1690	0/0:52,0,0:52:99:0,100,1800,100,1800,1800	0/0:20,0,0:20:60:0,60,639,60,639,639	0/0:61,0,0:61:99:0,120,1800,120,1800,1800	0/0:114,0,0:114:99:0,120,1800,120,1800,1800	0/0:22,0,0:22:60:0,60,728,60,728,728	0/0:27,0,0:27:81:0,81,791,81,791,791	0/0:68,0,0:68:99:0,120,1800,120,1800,1800	0/0:35,0,0:35:99:0,105,1198,105,1198,1198
CL5238.Contig2_All	3161	.	G	A	10468.3	PASS	AC=1;AF=0.015;AN=68;BaseQRankSum=-1.448e+00;DP=3045;ExcessHet=0.0000;FS=0.519;InbreedingCoeff=0.0042;MLEAC=1;MLEAF=0.015;MQ=60.00;MQRankSum=0.00;QD=14.89;ReadPosRankSum=0.206;SOR=0.686	GT:AD:DP:GQ:PL	0/0:56,0:56:99:0,99,1800	0/0:93,0:93:99:0,120,1800	0/0:65,0:65:99:0,119,1800	0/0:13,0:13:39:0,39,412	0/1:331,372:703:99:10484,0,9467	0/0:486,0:486:99:0,120,1800	0/0:1,0:1:3:0,3,16	0/0:43,0:43:99:0,100,1471	0/0:49,0:49:99:0,120,1800	0/0:40,0:40:99:0,112,1302	0/0:74,0:74:99:0,120,1800	0/0:64,0:64:99:0,120,1800	0/0:118,0:118:99:0,120,1800	0/0:12,0:12:36:0,36,481	0/0:48,0:48:99:0,99,1522	0/0:38,0:38:99:0,99,1665	0/0:95,0:95:99:0,120,1800	0/0:56,0:56:99:0,107,1800	0/0:63,0:63:99:0,120,1800	0/0:36,0:36:99:0,99,1440	0/0:102,0:102:99:0,120,1800	0/0:54,0:54:99:0,100,1621	0/0:47,0:47:99:0,120,1800	0/0:147,0:147:99:0,120,1800	0/0:65,0:65:99:0,120,1800	0/0:53,0:53:99:0,113,1690	0/0:49,0:49:99:0,108,1504	0/0:30,0:30:84:0,84,1260	0/0:61,0:61:99:0,120,1800	0/0:114,0:114:99:0,120,1800	0/0:27,0:27:81:0,81,872	0/0:24,0:24:69:0,69,1035	0/0:68,0:68:99:0,120,1800	0/0:40,0:40:99:0,117,1464
CL5238.Contig2_All	3198	.	C	T	73073.2	PASS	AC=38;AF=0.576;AN=66;BaseQRankSum=0.082;DP=3513;ExcessHet=0.0160;FS=0.000;InbreedingCoeff=0.3796;MLEAC=39;MLEAF=0.591;MQ=60.00;MQRankSum=0.00;QD=25.95;ReadPosRankSum=0.085;SOR=0.708	GT:AD:DP:GQ:PL	0/0:56,0:56:99:0,99,1800	0/0:93,0:93:99:0,120,1800	0/0:65,0:65:99:0,119,1800	0/0:10,0:10:30:0,30,365	0/0:139,0:139:99:0,120,1800	1/1:0,576:576:99:18484,1726,0	./.	1/1:0,59:59:99:2040,177,0	1/1:0,98:98:99:3333,294,0	1/1:0,66:66:99:2269,198,0	1/1:0,111:111:99:4168,334,0	1/1:0,88:88:99:2882,264,0	0/1:108,119:227:99:3486,0,2928	0/1:10,3:13:95:95,0,328	0/1:42,27:69:99:826,0,1147	0/1:29,30:59:99:966,0,800	1/1:1,119:120:99:3984,316,0	0/1:107,22:129:99:357,0,3481	1/1:5,148:153:99:4892,314,0	0/1:33,17:50:99:491,0,1071	0/1:86,85:171:99:2440,0,2605	0/0:54,0:54:99:0,100,1621	0/1:31,41:72:99:1107,0,834	1/1:0,190:190:99:6298,570,0	0/0:65,0:65:99:0,120,1800	0/0:53,0:53:99:0,113,1690	0/0:49,0:49:99:0,108,1504	1/1:1,30:31:48:937,48,0	1/1:1,106:107:99:3707,277,0	0/1:96,82:178:99:2379,0,2855	0/1:15,15:30:99:405,0,341	1/1:0,29:29:87:1058,87,0	1/1:0,134:134:99:4512,402,0	1/1:1,55:56:99:1921,123,0
CL5238.Contig2_All	3321	.	T	C	86751.9	PASS	AC=40;AF=0.588;AN=68;BaseQRankSum=0.064;DP=4038;ExcessHet=0.0116;FS=0.000;InbreedingCoeff=0.3941;MLEAC=40;MLEAF=0.588;MQ=60.00;MQRankSum=0.00;QD=25.58;ReadPosRankSum=-3.230e-01;SOR=0.640	GT:AD:DP:GQ:PL	0/0:56,0:56:99:0,99,1800	0/0:93,0:93:99:0,120,1800	0/0:65,0:65:99:0,119,1800	0/0:16,0:16:48:0,48,469	0/0:139,0:139:99:0,120,1800	1/1:2,753:755:99:23207,2213,0	1/1:0,7:7:21:193,21,0	1/1:0,73:73:99:2344,218,0	1/1:0,82:82:99:2918,246,0	1/1:0,65:65:99:2272,195,0	1/1:0,203:203:99:6493,608,0	1/1:0,132:132:99:4301,396,0	0/1:113,119:232:99:3181,0,2876	0/1:23,3:26:16:16,0,735	0/1:43,47:90:99:1272,0,1053	0/1:29,40:69:99:1103,0,807	1/1:0,113:113:99:3794,339,0	0/1:111,25:136:99:415,0,3643	1/1:4,137:141:99:4682,284,0	0/1:34,18:52:99:449,0,1085	0/1:113,112:225:99:3150,0,3133	0/0:54,0:54:99:0,100,1621	0/1:20,43:63:99:1334,0,471	1/1:1,210:211:99:6636,620,0	0/0:65,0:65:99:0,120,1800	0/0:53,0:53:99:0,113,1690	0/0:49,0:49:99:0,108,1504	1/1:0,26:26:78:763,78,0	1/1:0,142:142:99:4702,426,0	0/1:119,110:229:99:3137,0,3227	0/1:9,30:39:99:751,0,206	1/1:0,35:35:99:1122,105,0	1/1:0,179:179:99:6084,535,0	1/1:0,66:66:99:2394,198,0
CL5238.Contig2_All	3510	.	C	G	71.16	PASS	AC=1;AF=0.500;AN=2;BaseQRankSum=-1.220e+00;DP=1323;ExcessHet=0.0000;FS=3.736;InbreedingCoeff=0.2941;MLEAC=7;MLEAF=1.00;MQ=60.00;MQRankSum=0.00;QD=5.47;ReadPosRankSum=-3.950e-01;SOR=0.086	GT:AD:DP:GQ:PGT:PID:PL:PS	./.:21,0:21:0:.:.:0,0,0	./.:25,0:25:0:.:.:0,0,0	./.:23,0:23:0:.:.:0,0,0	0|1:11,2:13:51:0|1:3510_C_G:51,0,412:3510	./.:110,0:110:0:.:.:0,0,0	./.:256,0:256:0:.:.:0,0,0	./.:.:0:0:.:.:0,0,0	./.:16,0:16:0:.:.:0,0,0	./.:27,0:27:0:.:.:0,0,0	./.:23,0:23:0:.:.:0,0,0	./.:54,0:54:0:.:.:0,0,0	./.:38,0:38:0:.:.:0,0,0	./.:80,0:80:0:.:.:0,0,0	./.:6,0:6:0:.:.:0,0,0	./.:30,0:30:0:.:.:0,0,0	./.:18,0:18:0:.:.:0,0,0	./.:29,0:29:0:.:.:0,0,0	./.:37,0:37:0:.:.:0,0,0	./.:45,0:45:0:.:.:0,0,0	./.:21,0:21:0:.:.:0,0,0	./.:47,0:47:0:.:.:0,0,0	./.:20,0:20:0:.:.:0,0,0	./.:33,0:33:0:.:.:0,0,0	./.:47,0:47:0:.:.:0,0,0	./.:46,0:46:0:.:.:0,0,0	./.:28,0:28:0:.:.:0,0,0	./.:13,0:13:0:.:.:0,0,0	./.:3,0:3:0:.:.:0,0,0	./.:43,0:43:0:.:.:0,0,0	./.:74,0:74:0:.:.:0,0,0	./.:16,0:16:0:.:.:0,0,0	./.:13,0:13:0:.:.:0,0,0	./.:44,0:44:0:.:.:0,0,0	./.:24,0:24:0:.:.:0,0,0
CL5238.Contig2_All	3527	.	C	T	80.16	PASS	AC=1;AF=0.500;AN=2;BaseQRankSum=-2.287e+00;DP=1320;ExcessHet=0.0000;FS=6.990;InbreedingCoeff=0.2941;MLEAC=7;MLEAF=1.00;MQ=60.00;MQRankSum=0.00;QD=8.02;ReadPosRankSum=-4.930e-01;SOR=0.012	GT:AD:DP:GQ:PGT:PID:PL:PS	./.:21,0:21:0:.:.:0,0,0	./.:25,0:25:0:.:.:0,0,0	./.:23,0:23:0:.:.:0,0,0	0|1:8,2:10:60:0|1:3510_C_G:60,0,330:3510	./.:110,0:110:0:.:.:0,0,0	./.:256,0:256:0:.:.:0,0,0	./.:.:0:0:.:.:0,0,0	./.:16,0:16:0:.:.:0,0,0	./.:27,0:27:0:.:.:0,0,0	./.:23,0:23:0:.:.:0,0,0	./.:54,0:54:0:.:.:0,0,0	./.:38,0:38:0:.:.:0,0,0	./.:80,0:80:0:.:.:0,0,0	./.:6,0:6:0:.:.:0,0,0	./.:30,0:30:0:.:.:0,0,0	./.:18,0:18:0:.:.:0,0,0	./.:29,0:29:0:.:.:0,0,0	./.:37,0:37:0:.:.:0,0,0	./.:45,0:45:0:.:.:0,0,0	./.:21,0:21:0:.:.:0,0,0	./.:47,0:47:0:.:.:0,0,0	./.:20,0:20:0:.:.:0,0,0	./.:33,0:33:0:.:.:0,0,0	./.:47,0:47:0:.:.:0,0,0	./.:46,0:46:0:.:.:0,0,0	./.:28,0:28:0:.:.:0,0,0	./.:13,0:13:0:.:.:0,0,0	./.:3,0:3:0:.:.:0,0,0	./.:43,0:43:0:.:.:0,0,0	./.:74,0:74:0:.:.:0,0,0	./.:16,0:16:0:.:.:0,0,0	./.:13,0:13:0:.:.:0,0,0	./.:44,0:44:0:.:.:0,0,0	./.:24,0:24:0:.:.:0,0,0
Unigene14962_All	66	.	A	G	638.12	PASS	AC=3;AF=0.058;AN=52;BaseQRankSum=0.00;DP=173;ExcessHet=0.0000;FS=11.088;InbreedingCoeff=0.2998;MLEAC=4;MLEAF=0.077;MQ=60.00;MQRankSum=0.00;QD=21.27;ReadPosRankSum=-6.490e-01;SOR=3.056	GT:AD:DP:GQ:PL	0/0:1,0:1:3:0,3,34	0/0:4,0:4:12:0,12,131	./.	0/1:10,2:12:14:14,0,211	1/1:0,18:18:54:653,54,0	0/0:25,0:25:75:0,75,698	./.	0/0:7,0:7:21:0,21,245	0/0:11,0:11:33:0,33,372	./.	0/0:12,0:12:36:0,36,377	0/0:6,0:6:18:0,18,213	./.	0/0:6,0:6:18:0,18,160	0/0:10,0:10:30:0,30,368	./.	0/0:7,0:7:21:0,21,273	0/0:8,0:8:24:0,24,238	0/0:5,0:5:15:0,15,168	0/0:1,0:1:3:0,3,45	./.	0/0:3,0:3:9:0,9,86	0/0:3,0:3:9:0,9,94	0/0:1,0:1:3:0,3,45	0/0:2,0:2:6:0,6,49	0/0:1,0:1:3:0,3,29	./.	0/0:5,0:5:15:0,15,144	0/0:5,0:5:15:0,15,144	0/0:11,0:11:27:0,27,405	./.	0/0:1,0:1:3:0,3,29	0/0:4,0:4:12:0,12,91	0/0:4,0:4:12:0,12,131
Unigene14962_All	81	.	C	T	50.05	QD2;SOR4	AC=4;AF=0.095;AN=42;BaseQRankSum=-4.970e-01;DP=180;ExcessHet=0.6776;FS=51.747;InbreedingCoeff=0.0345;MLEAC=6;MLEAF=0.143;MQ=60.00;MQRankSum=0.00;QD=1.39;ReadPosRankSum=0.00;SOR=5.781	GT:AD:DP:GQ:PL	0/0:1,0:1:3:0,3,34	0/0:3,0:3:9:0,9,108	./.	0/0:15,0:15:45:0,45,364	0/0:20,0:20:54:0,54,810	0/0:28,0:28:50:0,50,578	./.	0/1:5,4:9:15:15,0,39	./.:14,0:14:0:0,0,140	0/0:1,0:1:3:0,3,16	0/1:9,4:13:22:22,0,131	0/1:2,4:6:4:23,0,4	./.	0/0:4,0:4:12:0,12,86	0/0:9,0:9:10:0,10,165	./.	./.:2,0:2:0:0,0,0	0/1:5,3:8:7:7,0,57	0/0:2,0:4:5:0,5,19	0/0:1,0:1:3:0,3,45	0/0:2,0:2:6:0,6,41	0/0:4,0:4:12:0,12,91	./.:1,0:1:0:0,0,0	./.:1,0:1:0:0,0,0	./.	0/0:1,0:1:3:0,3,29	./.	./.:2,0:2:0:0,0,28	0/0:4,0:4:12:0,12,74	0/0:8,0:8:24:0,24,205	./.	0/0:2,0:2:6:0,6,41	0/0:2,0:2:6:0,6,41	./.:7,0:7:0:0,0,103
Unigene14962_All	253	.	C	A	133.17	PASS	AC=2;AF=0.038;AN=52;BaseQRankSum=0.842;DP=243;ExcessHet=0.0860;FS=0.000;InbreedingCoeff=0.0295;MLEAC=3;MLEAF=0.058;MQ=60.00;MQRankSum=0.00;QD=8.88;ReadPosRankSum=0.00;SOR=0.495	GT:AD:DP:GQ:PL	./.	./.:4,0:4:0:0,0,92	./.	0/1:4,6:10:54:119,0,54	0/0:37,0:37:65:0,65,1392	0/0:16,0:16:48:0,48,500	./.	0/0:5,0:5:12:0,12,180	0/0:11,0:11:15:0,15,225	0/0:10,0:10:30:0,30,327	0/0:16,0:16:48:0,48,580	0/0:12,0:12:33:0,33,495	0/0:4,0:4:12:0,12,179	0/0:9,0:9:21:0,21,315	0/0:10,0:10:27:0,27,405	./.	0/1:3,2:5:34:34,0,119	0/0:7,0:7:18:0,18,270	0/0:8,0:8:24:0,24,330	0/0:2,0:2:6:0,6,90	./.:1,0:1:0:0,0,0	0/0:1,0:1:3:0,3,45	0/0:4,0:4:12:0,12,111	0/0:5,0:5:15:0,15,144	./.	0/0:2,0:2:6:0,6,41	0/0:3,0:3:9:0,9,94	0/0:7,0:7:21:0,21,193	0/0:7,0:7:21:0,21,185	0/0:22,0:22:60:0,60,756	0/0:1,0:1:3:0,3,29	./.:7,0:7:0:0,0,123	0/0:5,0:5:15:0,15,155	0/0:9,0:9:27:0,27,307
Unigene14962_All	635	.	G	A	252.65	PASS	AC=1;AF=0.015;AN=68;BaseQRankSum=-1.864e+00;DP=408;ExcessHet=0.0000;FS=1.984;InbreedingCoeff=-0.0217;MLEAC=1;MLEAF=0.015;MQ=60.00;MQRankSum=0.00;QD=13.30;ReadPosRankSum=-4.960e-01;SOR=0.223	GT:AD:DP:GQ:PL	0/0:4,0:4:12:0,12,129	0/0:8,0:8:21:0,21,315	0/0:2,0:2:3:0,3,45	0/1:8,11:19:99:268,0,246	0/0:37,0:37:99:0,103,1323	0/0:32,0:32:90:0,90,971	0/0:3,0:3:9:0,9,66	0/0:27,0:27:81:0,81,704	0/0:14,0:14:36:0,36,540	0/0:16,0:16:48:0,48,439	0/0:16,0:16:48:0,48,500	0/0:13,0:13:39:0,39,454	0/0:10,0:10:27:0,27,405	0/0:8,0:8:24:0,24,278	0/0:10,0:10:30:0,30,279	0/0:1,0:1:3:0,3,16	0/0:11,0:11:30:0,30,450	0/0:10,0:10:30:0,30,368	0/0:8,0:8:24:0,24,318	0/0:8,0:8:24:0,24,238	0/0:6,0:6:18:0,18,213	0/0:9,0:9:27:0,27,283	0/0:12,0:12:36:0,36,401	0/0:10,0:10:30:0,30,303	0/0:1,0:1:3:0,3,45	0/0:10,0:10:30:0,30,271	0/0:8,0:8:24:0,24,250	0/0:8,0:8:24:0,24,238	0/0:4,0:4:12:0,12,139	0/0:18,0:18:54:0,54,630	0/0:4,0:4:12:0,12,111	0/0:18,0:18:51:0,51,765	0/0:25,0:25:75:0,75,782	0/0:18,0:18:54:0,54,654
Unigene39795_All	57	.	A	G	38.32	PASS	AC=2;AF=0.071;AN=28;DP=32;ExcessHet=0.0000;FS=0.000;InbreedingCoeff=0.1914;MLEAC=3;MLEAF=0.107;MQ=60.00;QD=26.58;SOR=1.609	GT:AD:DP:GQ:PGT:PID:PL:PS	./.	./.	0/0:1,0:1:3:.:.:0,3,39	./.	0/0:2,0:2:6:.:.:0,6,49	./.	./.	./.	0/0:2,0:2:6:.:.:0,6,49	./.	0/0:4,0:4:12:.:.:0,12,135	./.	./.:2,0:2:0:.:.:0,0,28	./.	./.:1,0:1:0:.:.:0,0,0	0/0:4,0:4:12:.:.:0,12,139	./.	0/0:2,0:2:6:.:.:0,6,49	0/0:2,0:2:6:.:.:0,6,90	./.	0/0:2,0:2:6:.:.:0,6,61	./.	./.	0/0:2,0:2:6:.:.:0,6,41	./.	./.	0/0:4,0:4:12:.:.:0,12,91	0/0:1,0:1:3:.:.:0,3,45	0/0:1,0:1:3:.:.:0,3,29	1|1:0,1:1:3:1|1:57_A_G:45,3,0:57	./.	0/0:1,0:1:3:.:.:0,3,45	./.	./.
Unigene39795_All	61	.	C	T	36.89	PASS	AC=2;AF=0.063;AN=32;DP=33;ExcessHet=0.0000;FS=0.000;InbreedingCoeff=0.1475;MLEAC=3;MLEAF=0.094;MQ=60.00;QD=29.62;SOR=1.609	GT:AD:DP:GQ:PGT:PID:PL:PS	./.	./.	0/0:1,0:1:3:.:.:0,3,39	./.	0/0:2,0:2:6:.:.:0,6,49	./.	./.	./.	0/0:2,0:2:6:.:.:0,6,49	./.	0/0:4,0:4:12:.:.:0,12,135	./.	0/0:3,0:3:9:.:.:0,9,118	./.	0/0:1,0:1:3:.:.:0,3,45	0/0:4,0:4:12:.:.:0,12,139	./.	0/0:2,0:2:6:.:.:0,6,49	0/0:2,0:2:6:.:.:0,6,90	./.	0/0:2,0:2:6:.:.:0,6,61	./.	./.	0/0:2,0:2:6:.:.:0,6,41	./.	./.	0/0:4,0:4:12:.:.:0,12,91	0/0:1,0:1:3:.:.:0,3,45	0/0:1,0:1:3:.:.:0,3,29	1|1:0,1:1:3:1|1:57_A_G:45,3,0:57	./.	0/0:1,0:1:3:.:.:0,3,45	./.	./.
Unigene39795_All	66	.	G	A	155.34	PASS	AC=7;AF=0.219;AN=32;BaseQRankSum=0.00;DP=35;ExcessHet=0.0000;FS=0.000;InbreedingCoeff=0.3663;MLEAC=10;MLEAF=0.313;MQ=60.00;MQRankSum=0.00;QD=25.89;ReadPosRankSum=0.00;SOR=0.941	GT:AD:DP:GQ:PL	./.	./.	0/0:1,0:1:3:0,3,39	./.	1/1:0,2:2:6:49,6,0	./.	./.	./.	1/1:0,2:2:6:49,6,0	./.	0/0:4,0:4:12:0,12,135	./.	0/0:3,0:3:9:0,9,118	./.	0/0:1,0:1:3:0,3,45	0/0:4,0:4:12:0,12,139	./.	1/1:0,2:2:6:49,6,0	0/0:2,0:2:6:0,6,90	./.	0/0:2,0:2:6:0,6,61	./.	./.	0/0:2,0:2:6:0,6,41	./.	./.	0/1:2,1:3:16:16,0,40	0/0:1,0:1:3:0,3,45	0/0:2,0:2:6:0,6,49	0/0:1,0:1:3:0,3,45	./.	0/0:3,0:3:9:0,9,94	./.	./.
Unigene39795_All	74	.	A	G	32.54	PASS	AC=1;AF=0.031;AN=32;BaseQRankSum=0.00;DP=40;ExcessHet=0.0000;FS=0.000;InbreedingCoeff=-0.1264;MLEAC=2;MLEAF=0.063;MQ=60.00;MQRankSum=0.00;QD=16.27;ReadPosRankSum=-6.740e-01;SOR=0.693	GT:AD:DP:GQ:PGT:PID:PL:PS	./.	./.	0/0:1,0:1:3:.:.:0,3,45	./.	0/0:2,0:2:6:.:.:0,6,49	./.	./.	./.	0/0:2,0:2:6:.:.:0,6,49	./.	0/0:4,0:4:12:.:.:0,12,123	./.	0/0:3,0:3:9:.:.:0,9,118	./.	0/0:2,0:2:6:.:.:0,6,49	0/0:6,0:6:18:.:.:0,18,140	./.	0/0:2,0:2:6:.:.:0,6,49	0/0:2,0:2:6:.:.:0,6,90	./.	0|1:1,1:2:39:0|1:74_A_G:39,0,39:74	./.	./.	0/0:3,0:3:9:.:.:0,9,94	./.	./.	0/0:3,0:3:9:.:.:0,9,66	0/0:1,0:1:3:.:.:0,3,45	0/0:2,0:2:6:.:.:0,6,49	0/0:2,0:2:6:.:.:0,6,49	./.	0/0:3,0:3:9:.:.:0,9,94	./.	./.
Unigene39795_All	77	.	T	G	37.02	PASS	AC=2;AF=0.059;AN=34;DP=41;ExcessHet=0.0000;FS=0.000;InbreedingCoeff=0.2312;MLEAC=2;MLEAF=0.059;MQ=60.00;QD=18.51;SOR=0.693	GT:AD:DP:GQ:PL	./.	./.	0/0:1,0:1:3:0,3,45	./.	0/0:2,0:2:6:0,6,49	./.	./.	0/0:1,0:1:3:0,3,45	0/0:2,0:2:6:0,6,49	./.	0/0:4,0:4:12:0,12,123	./.	0/0:3,0:3:9:0,9,134	./.	0/0:2,0:2:6:0,6,49	0/0:6,0:6:18:0,18,140	./.	0/0:2,0:2:6:0,6,49	0/0:2,0:2:6:0,6,90	./.	0/0:2,0:2:6:0,6,90	./.	./.	0/0:3,0:3:9:0,9,94	./.	./.	0/0:3,0:3:9:0,9,66	0/0:1,0:1:3:0,3,45	1/1:0,2:2:6:49,6,0	0/0:2,0:2:6:0,6,49	./.	0/0:3,0:3:9:0,9,94	./.	./.
Unigene39795_All	80	.	A	C	149.98	PASS	AC=7;AF=0.206;AN=34;BaseQRankSum=0.00;DP=41;ExcessHet=0.0000;FS=0.000;InbreedingCoeff=0.3872;MLEAC=10;MLEAF=0.294;MQ=60.00;MQRankSum=0.00;QD=25.00;ReadPosRankSum=0.00;SOR=0.941	GT:AD:DP:GQ:PL	./.	./.	0/0:1,0:1:3:0,3,45	./.	1/1:0,2:2:6:49,6,0	./.	./.	0/0:1,0:1:3:0,3,45	1/1:0,2:2:6:49,6,0	./.	0/0:4,0:4:12:0,12,123	./.	0/0:3,0:3:9:0,9,134	./.	0/0:2,0:2:6:0,6,49	0/0:6,0:6:18:0,18,140	./.	1/1:0,2:2:6:49,6,0	0/0:2,0:2:6:0,6,90	./.	0/0:2,0:2:6:0,6,90	./.	./.	0/0:3,0:3:9:0,9,94	./.	./.	0/1:2,1:3:16:16,0,40	0/0:1,0:1:3:0,3,45	0/0:2,0:2:6:0,6,41	0/0:2,0:2:6:0,6,49	./.	0/0:3,0:3:9:0,9,94	./.	./.
Unigene39795_All	84	.	T	C	72.03	PASS	AC=2;AF=0.059;AN=34;BaseQRankSum=0.967;DP=45;ExcessHet=0.1336;FS=0.000;InbreedingCoeff=0.0265;MLEAC=4;MLEAF=0.118;MQ=60.00;MQRankSum=0.00;QD=24.01;ReadPosRankSum=0.00;SOR=1.179	GT:AD:DP:GQ:PGT:PID:PL:PS	./.	./.	0/0:1,0:1:3:.:.:0,3,45	./.	0/0:6,0:6:18:.:.:0,18,189	./.	./.	0/0:1,0:1:3:.:.:0,3,45	0/0:2,0:2:6:.:.:0,6,49	./.	0/0:4,0:4:12:.:.:0,12,135	./.	0/0:3,0:3:9:.:.:0,9,106	./.	0/0:2,0:2:6:.:.:0,6,49	0/0:6,0:6:18:.:.:0,18,140	./.	0/0:3,0:3:9:.:.:0,9,94	0/0:1,0:1:3:.:.:0,3,45	./.	0|1:1,1:2:39:0|1:74_A_G:39,0,39:74	./.	./.	0/0:3,0:3:9:.:.:0,9,94	./.	./.	0/1:1,2:3:1:.:.:41,0,1	0/0:1,0:1:3:.:.:0,3,45	0/0:2,0:2:6:.:.:0,6,41	0/0:2,0:2:6:.:.:0,6,49	./.	0/0:3,0:3:9:.:.:0,9,86	./.	./.
Unigene39795_All	86	.	C	T	92.82	PASS	AC=3;AF=0.094;AN=32;BaseQRankSum=0.00;DP=44;ExcessHet=0.0000;FS=0.000;InbreedingCoeff=0.2070;MLEAC=5;MLEAF=0.156;MQ=60.00;MQRankSum=0.00;QD=13.26;ReadPosRankSum=0.00;SOR=0.368	GT:AD:DP:GQ:PL	./.	./.	0/0:1,0:1:3:0,3,42	./.	0/0:6,0:6:18:0,18,189	./.	./.	0/0:1,0:1:3:0,3,45	0/0:2,0:2:6:0,6,49	./.	0/0:4,0:4:12:0,12,135	./.	0/0:3,0:3:9:0,9,106	./.	0/0:2,0:2:6:0,6,49	0/1:3,2:5:34:34,0,79	./.	0/0:3,0:3:9:0,9,94	0/0:1,0:1:3:0,3,45	./.	./.:2,0:2:0:0,0,0	./.	./.	0/0:3,0:3:9:0,9,94	./.	./.	0/0:3,0:3:9:0,9,74	0/0:1,0:1:3:0,3,45	0/0:2,0:2:6:0,6,41	1/1:0,2:2:6:70,6,0	./.	0/0:3,0:3:9:0,9,86	./.	./.
Unigene39795_All	105	.	T	C	234.04	PASS	AC=8;AF=0.235;AN=34;BaseQRankSum=0.00;DP=50;ExcessHet=0.0006;FS=0.000;InbreedingCoeff=0.1904;MLEAC=12;MLEAF=0.353;MQ=60.00;MQRankSum=0.00;QD=26.00;ReadPosRankSum=1.38;SOR=0.593	GT:AD:DP:GQ:PGT:PID:PL:PS	./.	./.	0/0:1,0:1:3:.:.:0,3,44	./.	0|1:3,1:4:33:0|1:105_T_C:33,0,123:105	./.	./.	0/0:1,0:1:3:.:.:0,3,45	0/0:2,0:2:6:.:.:0,6,49	./.	./.:4,0:4:0:.:.:0,0,74	./.	./.:4,0:4:0:.:.:0,0,49	./.	0/0:2,0:2:6:.:.:0,6,49	0/0:4,0:4:12:.:.:0,12,99	./.	./.:3,0:3:0:.:.:0,0,5	1/1:0,2:2:6:.:.:49,6,0	0/0:1,0:1:3:.:.:0,3,45	0/0:4,0:4:12:.:.:0,12,99	./.	0/0:1,0:1:3:.:.:0,3,45	0/1:2,2:4:37:.:.:37,0,78	./.	1/1:0,1:1:3:.:.:25,3,0	0/0:3,0:3:9:.:.:0,9,66	0/0:1,0:1:3:.:.:0,3,45	0/0:2,0:2:6:.:.:0,6,41	0/0:3,0:3:9:.:.:0,9,78	./.	1/1:0,3:3:9:.:.:94,9,0	./.	./.
Unigene39795_All	108	.	G	A	35.47	PASS	AC=2;AF=0.053;AN=38;DP=51;ExcessHet=0.0000;FS=0.000;InbreedingCoeff=0.2892;MLEAC=2;MLEAF=0.053;MQ=60.00;QD=17.74;SOR=0.693	GT:AD:DP:GQ:PL	./.	./.	0/0:1,0:1:3:0,3,44	./.	0/0:4,0:4:12:0,12,99	./.	./.	./.:1,0:1:0:0,0,0	0/0:2,0:2:6:0,6,49	./.	0/0:3,0:3:9:0,9,118	./.	0/0:4,0:4:12:0,12,123	./.	0/0:2,0:2:6:0,6,49	0/0:4,0:4:12:0,12,99	./.	0/0:3,0:3:9:0,9,94	0/0:3,0:3:9:0,9,66	0/0:1,0:1:3:0,3,45	0/0:4,0:4:12:0,12,99	./.	0/0:1,0:1:3:0,3,45	0/0:4,0:4:12:0,12,99	./.	0/0:1,0:1:3:0,3,25	0/0:3,0:3:9:0,9,66	0/0:1,0:1:3:0,3,45	1/1:0,2:2:6:49,6,0	0/0:3,0:3:9:0,9,78	./.	0/0:4,0:4:12:0,12,123	./.	./.
Unigene39795_All	109	.	C	T	131.56	PASS	AC=3;AF=0.075;AN=40;BaseQRankSum=0.00;DP=52;ExcessHet=0.0000;FS=0.000;InbreedingCoeff=0.1433;MLEAC=4;MLEAF=0.100;MQ=60.00;MQRankSum=0.00;QD=21.93;ReadPosRankSum=0.674;SOR=0.693	GT:AD:DP:GQ:PGT:PID:PL:PS	./.	./.	0/0:2,0:2:6:.:.:0,6,84	./.	0/0:4,0:4:12:.:.:0,12,99	./.	./.	0/0:1,0:1:3:.:.:0,3,45	0/0:2,0:2:6:.:.:0,6,49	./.	0/0:3,0:3:9:.:.:0,9,118	./.	0/0:4,0:4:12:.:.:0,12,123	./.	1|1:0,2:2:6:1|1:109_C_T:90,6,0:109	0/0:4,0:4:12:.:.:0,12,99	./.	0/0:3,0:3:9:.:.:0,9,94	0/0:3,0:3:9:.:.:0,9,66	0/0:1,0:1:3:.:.:0,3,45	0/1:2,2:4:58:.:.:58,0,78	./.	0/0:1,0:1:3:.:.:0,3,45	0/0:4,0:4:12:.:.:0,12,99	./.	0/0:1,0:1:3:.:.:0,3,25	0/0:3,0:3:9:.:.:0,9,66	0/0:1,0:1:3:.:.:0,3,45	0/0:2,0:2:6:.:.:0,6,49	0/0:3,0:3:9:.:.:0,9,78	./.	0/0:4,0:4:12:.:.:0,12,123	./.	./.
Unigene39795_All	110	.	G	A	229.55	PASS	AC=4;AF=0.111;AN=36;BaseQRankSum=0.00;DP=53;ExcessHet=0.8031;FS=2.027;InbreedingCoeff=-0.1556;MLEAC=8;MLEAF=0.222;MQ=60.00;MQRankSum=0.00;QD=16.40;ReadPosRankSum=0.00;SOR=0.495	GT:AD:DP:GQ:PGT:PID:PL:PS	./.	./.	0/0:2,0:2:6:.:.:0,6,84	./.	0/0:4,0:4:12:.:.:0,12,99	./.	./.	0/0:1,0:1:3:.:.:0,3,45	0/0:2,0:2:6:.:.:0,6,49	./.	0/0:3,0:3:9:.:.:0,9,118	./.	0/1:1,2:3:36:.:.:40,0,36	./.	0/0:2,0:2:6:.:.:0,6,49	0/1:2,2:4:37:.:.:37,0,58	./.	0/0:3,0:3:9:.:.:0,9,94	0/0:3,0:3:9:.:.:0,9,66	./.:1,0:1:0:.:.:0,0,0	0/0:4,0:4:12:.:.:0,12,99	./.	0/0:1,0:1:3:.:.:0,3,45	0|1:2,2:4:78:0|1:110_G_A:78,0,78:110	./.	0/0:1,0:1:3:.:.:0,3,45	0/0:3,0:3:9:.:.:0,9,66	0/0:1,0:1:3:.:.:0,3,45	0/0:2,0:2:6:.:.:0,6,49	0|1:1,2:3:36:0|1:99_GGAA_G:81,0,36:99	./.	./.:4,0:4:0:.:.:0,0,49	./.	./.
Unigene39795_All	113	.	A	T	75.81	PASS	AC=2;AF=0.050;AN=40;DP=53;ExcessHet=0.0000;FS=0.000;InbreedingCoeff=0.2273;MLEAC=2;MLEAF=0.050;MQ=60.00;QD=26.75;SOR=0.693	GT:AD:DP:GQ:PGT:PID:PL:PS	./.	./.	0/0:2,0:2:6:.:.:0,6,86	./.	0/0:4,0:4:12:.:.:0,12,99	./.	./.	0/0:1,0:1:3:.:.:0,3,45	0/0:2,0:2:6:.:.:0,6,49	./.	0/0:3,0:3:9:.:.:0,9,118	./.	0/0:3,0:3:9:.:.:0,9,66	./.	1|1:0,2:2:6:1|1:109_C_T:90,6,0:109	0/0:4,0:4:12:.:.:0,12,99	./.	0/0:3,0:3:9:.:.:0,9,94	0/0:3,0:3:9:.:.:0,9,66	0/0:1,0:1:3:.:.:0,3,45	0/0:4,0:4:12:.:.:0,12,99	./.	0/0:1,0:1:3:.:.:0,3,45	0/0:4,0:4:12:.:.:0,12,99	./.	0/0:1,0:1:3:.:.:0,3,25	0/0:3,0:3:9:.:.:0,9,66	0/0:1,0:1:3:.:.:0,3,45	0/0:2,0:2:6:.:.:0,6,49	0/0:5,0:5:15:.:.:0,15,144	./.	0/0:4,0:4:12:.:.:0,12,111	./.	./.
Unigene39795_All	116	.	C	T	111.28	PASS	AC=3;AF=0.079;AN=38;BaseQRankSum=0.00;DP=54;ExcessHet=0.0000;FS=0.000;InbreedingCoeff=0.2170;MLEAC=4;MLEAF=0.105;MQ=60.00;MQRankSum=0.00;QD=18.55;ReadPosRankSum=-1.383e+00;SOR=0.693	GT:AD:DP:GQ:PGT:PID:PL:PS	./.	./.	./.:2,0:2:0:.:.:0,0,0	./.	0/0:4,0:4:12:.:.:0,12,99	./.	./.	0/0:1,0:1:3:.:.:0,3,45	0/0:2,0:2:6:.:.:0,6,49	./.	0/0:3,0:3:9:.:.:0,9,118	./.	0/0:3,0:3:9:.:.:0,9,66	./.	0/0:2,0:2:6:.:.:0,6,49	0/0:4,0:4:12:.:.:0,12,99	./.	0/0:3,0:3:9:.:.:0,9,94	0/0:3,0:3:9:.:.:0,9,66	0/0:1,0:1:3:.:.:0,3,45	0/0:4,0:4:12:.:.:0,12,99	./.	0/0:1,0:1:3:.:.:0,3,45	0|1:2,2:4:78:0|1:110_G_A:78,0,78:110	./.	0/0:1,0:1:3:.:.:0,3,25	0/0:3,0:3:9:.:.:0,9,66	1/1:0,2:2:6:.:.:49,6,0	0/0:2,0:2:6:.:.:0,6,49	0/0:5,0:5:15:.:.:0,15,144	./.	0/0:4,0:4:12:.:.:0,12,111	./.	./.
Unigene39795_All	119	.	G	A	96.29	PASS	AC=1;AF=0.025;AN=40;BaseQRankSum=0.00;DP=53;ExcessHet=0.0000;FS=0.000;InbreedingCoeff=-0.1164;MLEAC=2;MLEAF=0.050;MQ=60.00;MQRankSum=0.00;QD=32.10;ReadPosRankSum=0.319;SOR=1.179	GT:AD:DP:GQ:PGT:PID:PL:PS	./.	./.	0/0:2,0:2:6:.:.:0,6,86	./.	0|0:3,0:4:9:0|1:105_T_C:0,9,135:105	./.	./.	0/0:1,0:1:3:.:.:0,3,45	0/0:2,0:2:6:.:.:0,6,49	./.	0/0:3,0:3:9:.:.:0,9,118	./.	0/0:3,0:3:9:.:.:0,9,66	./.	0/0:2,0:2:6:.:.:0,6,49	0/0:4,0:4:12:.:.:0,12,99	./.	0/0:3,0:3:9:.:.:0,9,94	0/0:4,0:4:12:.:.:0,12,91	0/0:1,0:1:3:.:.:0,3,45	0/0:4,0:4:12:.:.:0,12,99	./.	0/0:1,0:1:3:.:.:0,3,45	0/0:4,0:4:12:.:.:0,12,99	./.	0/0:1,0:1:3:.:.:0,3,25	0|1:1,2:3:25:0|1:119_G_A:81,0,25:119	0/0:2,0:2:6:.:.:0,6,49	0/0:2,0:2:6:.:.:0,6,49	0/0:5,0:5:15:.:.:0,15,144	./.	0/0:2,0:2:6:.:.:0,6,90	./.	./.
Unigene39795_All	123	.	A	G	72.6	PASS	AC=1;AF=0.025;AN=40;BaseQRankSum=0.967;DP=56;ExcessHet=0.0000;FS=0.000;InbreedingCoeff=-0.1355;MLEAC=2;MLEAF=0.050;MQ=60.00;MQRankSum=0.00;QD=24.20;ReadPosRankSum=-4.310e-01;SOR=0.223	GT:AD:DP:GQ:PGT:PID:PL:PS	./.	0/0:1,0:1:3:.:.:0,3,34	0/0:2,0:2:3:.:.:0,3,45	./.	0/0:4,0:4:12:.:.:0,12,91	./.	./.	0/0:1,0:1:3:.:.:0,3,45	0/0:2,0:2:6:.:.:0,6,49	./.	0/0:3,0:3:9:.:.:0,9,118	./.	0/0:3,0:3:9:.:.:0,9,66	./.	0/0:1,0:1:3:.:.:0,3,45	0/0:4,0:4:12:.:.:0,12,99	./.	0/0:3,0:3:9:.:.:0,9,94	0/0:4,0:4:12:.:.:0,12,91	0/0:1,0:1:3:.:.:0,3,45	0/0:4,0:4:12:.:.:0,12,99	./.	0/0:1,0:1:3:.:.:0,3,45	0/0:4,0:4:12:.:.:0,12,99	./.	0/0:1,0:1:3:.:.:0,3,25	0|1:1,2:3:25:0|1:119_G_A:81,0,25:119	0/0:2,0:2:6:.:.:0,6,49	0/0:2,0:2:6:.:.:0,6,49	0/0:6,0:6:18:.:.:0,18,140	./.	./.:4,0:4:0:.:.:0,0,65	./.	./.
Unigene39795_All	128	.	C	G	68.98	PASS	AC=1;AF=0.024;AN=42;BaseQRankSum=0.00;DP=55;ExcessHet=0.0000;FS=0.000;InbreedingCoeff=-0.1249;MLEAC=2;MLEAF=0.048;MQ=60.00;MQRankSum=0.00;QD=17.25;ReadPosRankSum=-1.383e+00;SOR=0.693	GT:AD:DP:GQ:PGT:PID:PL:PS	./.	0/0:1,0:1:3:.:.:0,3,34	0/0:1,0:1:3:.:.:0,3,45	./.	0/0:4,0:4:12:.:.:0,12,91	./.	./.	0/0:1,0:1:3:.:.:0,3,45	0/0:2,0:2:6:.:.:0,6,49	./.	0/0:3,0:3:9:.:.:0,9,118	./.	0/0:3,0:3:9:.:.:0,9,66	./.	0/0:1,0:1:3:.:.:0,3,45	0/0:4,0:4:12:.:.:0,12,99	./.	0/0:3,0:3:9:.:.:0,9,94	0/0:4,0:4:12:.:.:0,12,91	0/0:1,0:1:3:.:.:0,3,45	0/0:4,0:4:12:.:.:0,12,99	./.	0/0:1,0:1:3:.:.:0,3,45	0|1:2,2:4:78:0|1:128_C_G:78,0,78:128	./.	0/0:1,0:1:3:.:.:0,3,25	0/0:3,0:3:9:.:.:0,9,66	0/0:2,0:2:6:.:.:0,6,49	0/0:2,0:2:6:.:.:0,6,49	0/0:6,0:6:18:.:.:0,18,140	./.	0/0:4,0:4:12:.:.:0,12,123	./.	./.
Unigene39795_All	130	.	A	C	124.17	PASS	AC=2;AF=0.048;AN=42;BaseQRankSum=0.00;DP=55;ExcessHet=0.1072;FS=0.000;InbreedingCoeff=-0.1541;MLEAC=4;MLEAF=0.095;MQ=60.00;MQRankSum=0.00;QD=15.52;ReadPosRankSum=1.38;SOR=0.693	GT:AD:DP:GQ:PL	./.	0/0:1,0:1:3:0,3,34	0/0:1,0:1:3:0,3,45	./.	0/0:4,0:4:12:0,12,91	./.	./.	0/0:1,0:1:3:0,3,45	0/0:2,0:2:6:0,6,49	./.	0/0:3,0:3:9:0,9,118	./.	0/0:3,0:3:9:0,9,66	./.	0/0:1,0:1:3:0,3,45	0/1:2,2:4:37:58,0,37	./.	0/0:3,0:3:9:0,9,94	0/0:4,0:4:12:0,12,91	0/0:1,0:1:3:0,3,45	0/1:2,2:4:78:78,0,78	./.	0/0:1,0:1:3:0,3,45	0/0:4,0:4:12:0,12,99	./.	0/0:1,0:1:3:0,3,25	0/0:3,0:3:9:0,9,66	0/0:2,0:2:6:0,6,49	0/0:2,0:2:6:0,6,49	0/0:6,0:6:18:0,18,140	./.	0/0:4,0:4:12:0,12,123	./.	./.
Unigene39795_All	131	.	C	A	59.11	PASS	AC=2;AF=0.050;AN=40;BaseQRankSum=0.00;DP=55;ExcessHet=0.1128;FS=0.000;InbreedingCoeff=-0.1220;MLEAC=4;MLEAF=0.100;MQ=60.00;MQRankSum=0.00;QD=14.78;ReadPosRankSum=0.674;SOR=0.818	GT:AD:DP:GQ:PGT:PID:PL:PS	./.	0/0:1,0:1:3:.:.:0,3,34	0/0:1,0:1:3:.:.:0,3,45	./.	0|1:3,1:4:33:0|1:105_T_C:33,0,123:105	./.	./.	0/0:1,0:1:3:.:.:0,3,45	0/0:2,0:2:6:.:.:0,6,49	./.	0/0:3,0:3:9:.:.:0,9,118	./.	0/0:3,0:3:9:.:.:0,9,66	./.	0/0:1,0:1:3:.:.:0,3,45	0/0:4,0:4:12:.:.:0,12,99	./.	./.:3,0:3:0:.:.:0,0,5	0/0:4,0:4:12:.:.:0,12,91	0/0:1,0:1:3:.:.:0,3,45	0/0:4,0:4:12:.:.:0,12,99	./.	0/0:1,0:1:3:.:.:0,3,45	0/1:2,2:4:37:.:.:37,0,78	./.	0/0:1,0:1:3:.:.:0,3,25	0/0:3,0:3:9:.:.:0,9,66	0/0:2,0:2:6:.:.:0,6,49	0/0:2,0:2:6:.:.:0,6,49	0/0:6,0:6:18:.:.:0,18,140	./.	0/0:4,0:4:12:.:.:0,12,123	./.	./.
Unigene39795_All	136	.	T	C,G	102.19	PASS	AC=1,2;AF=0.024,0.048;AN=42;BaseQRankSum=0.00;DP=56;ExcessHet=0.0000;FS=0.000;InbreedingCoeff=0.1923;MLEAC=2,2;MLEAF=0.048,0.048;MQ=60.00;MQRankSum=0.00;QD=25.55;ReadPosRankSum=0.00;SOR=1.179	GT:AD:DP:GQ:PGT:PID:PL:PS	./.	0/0:1,0,0:1:3:.:.:0,3,34,3,34,34	0/0:1,0,0:1:3:.:.:0,3,45,3,45,45	./.	0/0:4,0,0:4:12:.:.:0,12,91,12,91,91	./.	./.	0/0:1,0,0:1:3:.:.:0,3,45,3,45,45	0/0:2,0,0:2:6:.:.:0,6,49,6,49,49	./.	0/0:4,0,0:4:12:.:.:0,12,123,12,123,123	./.	0/0:3,0,0:3:9:.:.:0,9,66,9,66,66	./.	2|2:0,0,1:1:3:1|1:109_C_T:45,45,45,3,3,0:109	0/0:4,0,0:4:9:.:.:0,9,135,9,135,135	./.	0/0:3,0,0:3:9:.:.:0,9,94,9,94,94	0/0:4,0,0:4:12:.:.:0,12,91,12,91,91	0/0:1,0,0:1:3:.:.:0,3,45,3,45,45	0/0:4,0,0:4:12:.:.:0,12,99,12,99,99	./.	0/0:1,0,0:1:3:.:.:0,3,45,3,45,45	0|1:2,2,0:4:78:0|1:128_C_G:78,0,78,84,84,168:128	./.	0/0:1,0,0:1:3:.:.:0,3,25,3,25,25	0/0:3,0,0:3:9:.:.:0,9,66,9,66,66	0/0:2,0,0:2:6:.:.:0,6,49,6,49,49	0/0:2,0,0:2:6:.:.:0,6,49,6,49,49	0/0:6,0,0:6:18:.:.:0,18,140,18,140,140	./.	0/0:4,0,0:4:12:.:.:0,12,123,12,123,123	./.	./.
Unigene39795_All	143	.	A	G	102.03	PASS	AC=2;AF=0.048;AN=42;BaseQRankSum=0.967;DP=58;ExcessHet=0.1072;FS=0.000;InbreedingCoeff=-0.1516;MLEAC=4;MLEAF=0.095;MQ=60.00;MQRankSum=0.00;QD=25.51;ReadPosRankSum=0.967;SOR=1.179	GT:AD:DP:GQ:PGT:PID:PL:PS	./.	0/0:1,0:1:3:.:.:0,3,34	0/0:1,0:1:3:.:.:0,3,45	./.	0/0:4,0:4:9:.:.:0,9,135	./.	./.	0/0:1,0:1:3:.:.:0,3,45	0/0:2,0:2:6:.:.:0,6,49	./.	0/0:5,0:5:15:.:.:0,15,135	./.	0/0:4,0:4:12:.:.:0,12,111	./.	0/0:1,0:1:3:.:.:0,3,45	0|1:2,1:3:36:0|1:143_A_G:36,0,81:143	./.	0/0:3,0:3:9:.:.:0,9,94	0/0:4,0:4:12:.:.:0,12,99	0/0:1,0:1:3:.:.:0,3,45	0|1:2,2:4:78:0|1:143_A_G:78,0,78:143	./.	0/0:1,0:1:3:.:.:0,3,45	0/0:4,0:4:12:.:.:0,12,99	./.	0/0:1,0:1:3:.:.:0,3,25	0/0:3,0:3:9:.:.:0,9,66	0/0:2,0:2:6:.:.:0,6,49	0/0:2,0:2:6:.:.:0,6,49	0/0:6,0:6:18:.:.:0,18,140	./.	0/0:4,0:4:12:.:.:0,12,123	./.	./.
Unigene39795_All	150	.	C	T	158.33	PASS	AC=3;AF=0.088;AN=34;BaseQRankSum=-9.670e-01;DP=59;ExcessHet=0.0000;FS=0.000;InbreedingCoeff=0.1475;MLEAC=5;MLEAF=0.147;MQ=60.00;MQRankSum=0.00;QD=31.67;ReadPosRankSum=0.00;SOR=0.223	GT:AD:DP:GQ:PGT:PID:PL:PS	./.	0/0:1,0:1:3:.:.:0,3,34	./.:2,0:2:0:.:.:0,0,4	./.	0/0:4,0:4:9:.:.:0,9,135	./.	./.	0/0:1,0:1:3:.:.:0,3,45	0/0:2,0:2:6:.:.:0,6,49	./.	0/0:5,0:5:15:.:.:0,15,135	./.	./.:4,0:4:0:.:.:0,0,20	./.	0/0:1,0:1:3:.:.:0,3,45	0/1:1,2:3:36:.:.:81,0,36	./.	0/0:3,0:3:6:.:.:0,6,90	./.:5,0:5:0:.:.:0,0,54	./.:1,0:1:0:.:.:0,0,0	0/0:4,0:4:12:.:.:0,12,99	./.	0/0:1,0:1:3:.:.:0,3,45	0/0:4,0:4:12:.:.:0,12,99	./.	0/0:1,0:1:3:.:.:0,3,25	0/0:3,0:3:9:.:.:0,9,66	1|1:0,2:2:6:1|1:150_C_T:90,6,0:150	0/0:2,0:2:6:.:.:0,6,49	0/0:6,0:6:18:.:.:0,18,140	./.	0/0:4,0:4:12:.:.:0,12,123	./.	./.
Unigene39795_All	151	.	A	T	33.12	PASS	AC=2;AF=0.048;AN=42;DP=55;ExcessHet=0.0000;FS=0.000;InbreedingCoeff=0.1503;MLEAC=2;MLEAF=0.048;MQ=60.00;QD=33.12;SOR=1.609	GT:AD:DP:GQ:PGT:PID:PL:PS	./.	0/0:1,0:1:3:.:.:0,3,34	0/0:2,0:2:6:.:.:0,6,84	./.	0/0:2,0:2:6:.:.:0,6,49	./.	./.	0/0:1,0:1:3:.:.:0,3,45	0/0:2,0:2:6:.:.:0,6,49	./.	0/0:5,0:5:15:.:.:0,15,135	./.	0/0:2,0:2:6:.:.:0,6,69	./.	1|1:0,1:1:3:1|1:109_C_T:45,3,0:109	0/0:3,0:3:9:.:.:0,9,94	./.	0/0:3,0:3:6:.:.:0,6,90	0/0:5,0:5:15:.:.:0,15,144	0/0:1,0:1:3:.:.:0,3,45	0/0:4,0:4:12:.:.:0,12,99	./.	0/0:1,0:1:3:.:.:0,3,45	0/0:4,0:4:12:.:.:0,12,99	./.	0/0:1,0:1:3:.:.:0,3,25	0/0:3,0:3:9:.:.:0,9,66	0/0:2,0:2:6:.:.:0,6,49	0/0:2,0:2:6:.:.:0,6,49	0/0:6,0:6:18:.:.:0,18,140	./.	0/0:4,0:4:12:.:.:0,12,123	./.	./.
Unigene39795_All	152	.	A	G	103.07	PASS	AC=2;AF=0.050;AN=40;BaseQRankSum=0.967;DP=57;ExcessHet=0.1128;FS=0.000;InbreedingCoeff=-0.1673;MLEAC=4;MLEAF=0.100;MQ=60.00;MQRankSum=0.00;QD=25.77;ReadPosRankSum=0.00;SOR=1.179	GT:AD:DP:GQ:PGT:PID:PL:PS	./.	0/0:1,0:1:3:.:.:0,3,34	0/0:2,0:2:6:.:.:0,6,84	./.	0/0:2,0:2:6:.:.:0,6,49	./.	./.	0/0:1,0:1:3:.:.:0,3,45	0/0:2,0:2:6:.:.:0,6,49	./.	./.:5,0:5:0:.:.:0,0,54	./.	0/0:4,0:4:12:.:.:0,12,119	./.	0/0:1,0:1:3:.:.:0,3,45	0|1:2,1:3:36:0|1:143_A_G:36,0,81:143	./.	0/0:3,0:3:6:.:.:0,6,90	0/0:5,0:5:15:.:.:0,15,144	0/0:1,0:1:3:.:.:0,3,45	0|1:2,2:4:78:0|1:143_A_G:78,0,78:143	./.	0/0:1,0:1:3:.:.:0,3,45	0/0:4,0:4:12:.:.:0,12,99	./.	0/0:1,0:1:3:.:.:0,3,25	0/0:3,0:3:9:.:.:0,9,66	0/0:2,0:2:6:.:.:0,6,49	0/0:2,0:2:6:.:.:0,6,49	0/0:6,0:6:18:.:.:0,18,140	./.	0/0:4,0:4:12:.:.:0,12,123	./.	./.
Unigene39795_All	153	.	G	A	1593.64	PASS	AC=27;AF=0.794;AN=34;BaseQRankSum=-9.670e-01;DP=53;ExcessHet=0.0154;FS=2.431;InbreedingCoeff=0.2294;MLEAC=44;MLEAF=1.00;MQ=60.00;MQRankSum=0.00;QD=29.91;ReadPosRankSum=0.00;SOR=0.731	GT:AD:DP:GQ:PGT:PID:PL:PS	./.	./.:1,0:1:0:.:.:0,0,0	./.:2,0:2:0:.:.:0,0,3	./.	0/1:1,2:3:36:.:.:61,0,36	./.	./.	1/1:0,2:2:6:.:.:49,6,0	0/0:2,0:2:6:.:.:0,6,49	./.	1/1:0,2:2:6:.:.:70,6,0	./.	1/1:0,4:4:12:.:.:119,12,0	./.	1|1:0,1:1:3:1|1:109_C_T:45,3,0:109	1/1:0,3:3:9:.:.:135,9,0	./.	./.:3,0:3:0:.:.:0,0,5	1|1:0,4:4:12:1|1:153_G_A:169,12,0:153	./.:1,0:1:0:.:.:0,0,0	1/1:0,4:4:12:.:.:139,12,0	./.	0/0:1,0:1:3:.:.:0,3,45	1/1:0,4:4:12:.:.:139,12,0	./.	1|1:0,1:1:3:1|1:153_G_A:45,3,0:153	0/1:1,2:3:36:.:.:40,0,36	1|1:0,2:2:6:1|1:150_C_T:90,6,0:150	0|1:1,2:3:16:0|1:153_G_A:81,0,16:153	1/1:0,3:3:9:.:.:94,9,0	./.	1|1:0,3:3:9:1|1:153_G_A:135,9,0:153	./.	./.
Unigene39795_All	155	.	G	A	463.47	PASS	AC=10;AF=0.278;AN=36;BaseQRankSum=0.00;DP=52;ExcessHet=0.0192;FS=0.000;InbreedingCoeff=0.1307;MLEAC=17;MLEAF=0.472;MQ=60.00;MQRankSum=0.00;QD=22.05;ReadPosRankSum=0.00;SOR=0.446	GT:AD:DP:GQ:PGT:PID:PL:PS	./.	0/0:1,0:1:3:.:.:0,3,41	0/0:2,0:2:6:.:.:0,6,86	./.	0|1:2,1:3:36:0|1:105_T_C:36,0,81:105	./.	./.	0/0:2,0:2:6:.:.:0,6,49	0/0:2,0:2:6:.:.:0,6,49	./.	0/1:1,1:2:19:.:.:19,0,19	./.	./.:5,0:5:0:.:.:0,0,82	./.	0/0:1,0:1:3:.:.:0,3,45	0/0:3,0:3:9:.:.:0,9,94	./.	./.:2,0:2:0:.:.:0,0,0	1|1:0,4:4:12:1|1:153_G_A:169,12,0:153	0/0:1,0:1:3:.:.:0,3,45	0/0:4,0:4:12:.:.:0,12,99	./.	0/0:1,0:1:3:.:.:0,3,45	0/1:2,2:4:37:.:.:37,0,37	./.	1|1:0,1:1:3:1|1:153_G_A:45,3,0:153	0/0:3,0:3:9:.:.:0,9,66	0/0:2,0:2:6:.:.:0,6,49	./.:3,0:3:0:.:.:0,0,5	0/1:2,1:3:16:.:.:16,0,40	./.	1|1:0,3:3:9:1|1:153_G_A:135,9,0:153	./.	./.
Unigene39795_All	159	.	G	A	72.08	PASS	AC=1;AF=0.024;AN=42;BaseQRankSum=-9.670e-01;DP=53;ExcessHet=0.0000;FS=0.000;InbreedingCoeff=-0.0044;MLEAC=2;MLEAF=0.048;MQ=60.00;MQRankSum=0.00;QD=24.03;ReadPosRankSum=0.967;SOR=0.223	GT:AD:DP:GQ:PGT:PID:PL:PS	./.	./.:1,0:1:0:.:.:0,0,0	./.:2,0:2:0:.:.:0,0,7	./.	0/0:2,0:2:6:.:.:0,6,70	0/0:1,0:1:3:.:.:0,3,39	./.	0/0:2,0:2:6:.:.:0,6,49	0/0:2,0:2:6:.:.:0,6,49	./.	0/0:1,0:1:3:.:.:0,3,25	./.	0/0:5,0:5:15:.:.:0,15,144	./.	0/0:1,0:1:3:.:.:0,3,45	0/0:3,0:3:9:.:.:0,9,94	./.	0/0:2,0:2:6:.:.:0,6,90	0/0:4,0:4:12:.:.:0,12,99	0/0:1,0:1:3:.:.:0,3,45	0/0:4,0:4:12:.:.:0,12,99	./.	0/0:1,0:1:3:.:.:0,3,45	0/0:4,0:4:12:.:.:0,12,99	0/0:1,0:1:3:.:.:0,3,45	0/0:2,0:2:6:.:.:0,6,49	0/0:3,0:3:9:.:.:0,9,66	0/0:2,0:2:6:.:.:0,6,49	0|1:1,2:3:16:0|1:153_G_A:81,0,16:153	0/0:3,0:3:9:.:.:0,9,74	./.	0/0:3,0:3:9:.:.:0,9,94	./.	./.
Unigene39795_All	167	.	G	C	34.43	PASS	AC=2;AF=0.045;AN=44;DP=56;ExcessHet=0.0000;FS=0.000;InbreedingCoeff=0.1996;MLEAC=2;MLEAF=0.045;MQ=60.00;QD=17.22;SOR=0.693	GT:AD:DP:GQ:PL	./.	./.:2,0:2:0:0,0,0	0/0:2,0:2:6:0,6,90	./.	0/0:2,0:2:6:0,6,70	0/0:1,0:1:3:0,3,39	./.	1/1:0,2:2:6:49,6,0	0/0:2,0:2:6:0,6,49	./.	0/0:1,0:1:3:0,3,25	./.	0/0:5,0:5:12:0,12,180	./.	0/0:1,0:1:3:0,3,45	0/0:3,0:3:6:0,6,90	./.	0/0:2,0:2:6:0,6,90	0/0:4,0:4:9:0,9,135	0/0:1,0:1:3:0,3,45	0/0:6,0:6:15:0,15,225	./.	0/0:2,0:2:6:0,6,90	0/0:4,0:4:12:0,12,99	0/0:1,0:1:3:0,3,45	0/0:1,0:1:3:0,3,45	0/0:3,0:3:9:0,9,66	0/0:2,0:2:6:0,6,49	0/0:2,0:2:6:0,6,90	0/0:3,0:3:6:0,6,90	./.	0/0:4,0:4:12:0,12,123	./.	./.
Unigene39795_All	168	.	C	T	194.86	PASS	AC=5;AF=0.119;AN=42;BaseQRankSum=-4.310e-01;DP=53;ExcessHet=0.0000;FS=0.000;InbreedingCoeff=0.2195;MLEAC=7;MLEAF=0.167;MQ=60.00;MQRankSum=0.00;QD=17.71;ReadPosRankSum=0.623;SOR=0.754	GT:AD:DP:GQ:PGT:PID:PL:PS	./.	./.:2,0:2:0:.:.:0,0,0	0/0:2,0:2:6:.:.:0,6,90	./.	./.:3,0:3:0:.:.:0,0,29	0/0:1,0:1:3:.:.:0,3,39	./.	0/0:2,0:2:6:.:.:0,6,49	0/0:2,0:2:6:.:.:0,6,49	./.	0/0:1,0:1:3:.:.:0,3,25	./.	0/0:1,0:1:3:.:.:0,3,45	./.	0/0:1,0:1:3:.:.:0,3,45	1/1:0,3:3:9:.:.:94,9,0	./.	0/0:2,0:2:6:.:.:0,6,90	0/0:4,0:4:9:.:.:0,9,135	0/0:1,0:1:3:.:.:0,3,45	0|1:4,2:6:72:0|1:168_C_T:72,0,162:168	./.	0/0:2,0:2:6:.:.:0,6,90	0/0:4,0:4:12:.:.:0,12,99	0/0:1,0:1:3:.:.:0,3,45	0/0:1,0:1:3:.:.:0,3,45	0/0:3,0:3:9:.:.:0,9,66	1/1:0,2:2:6:.:.:49,6,0	0/0:2,0:2:6:.:.:0,6,90	0/0:3,0:3:6:.:.:0,6,90	./.	0/0:4,0:4:12:.:.:0,12,123	./.	./.
Unigene39795_All	171	.	C	T	96.75	PASS	AC=2;AF=0.048;AN=42;BaseQRankSum=0.967;DP=53;ExcessHet=0.1072;FS=0.000;InbreedingCoeff=-0.0798;MLEAC=4;MLEAF=0.095;MQ=60.00;MQRankSum=0.00;QD=16.12;ReadPosRankSum=0.00;SOR=1.179	GT:AD:DP:GQ:PGT:PID:PL:PS	./.	./.:2,0:2:0:.:.:0,0,0	0/0:2,0:2:6:.:.:0,6,90	./.	0/0:3,0:3:6:.:.:0,6,90	0/0:1,0:1:3:.:.:0,3,39	./.	0/0:2,0:2:6:.:.:0,6,49	0/0:2,0:2:6:.:.:0,6,49	./.	0/0:1,0:1:3:.:.:0,3,25	./.	./.	./.	0/0:1,0:1:3:.:.:0,3,45	0|1:2,1:3:36:0|1:143_A_G:36,0,81:143	./.	0/0:2,0:2:6:.:.:0,6,90	0/0:5,0:5:12:.:.:0,12,180	0/0:1,0:1:3:.:.:0,3,45	0|1:4,2:6:72:0|1:168_C_T:72,0,162:168	./.	0/0:2,0:2:6:.:.:0,6,90	0/0:4,0:4:12:.:.:0,12,99	0/0:1,0:1:3:.:.:0,3,45	0/0:1,0:1:3:.:.:0,3,45	0/0:3,0:3:9:.:.:0,9,66	0/0:2,0:2:6:.:.:0,6,49	0/0:2,0:2:6:.:.:0,6,90	0/0:3,0:3:6:.:.:0,6,90	./.	0/0:4,0:4:12:.:.:0,12,123	./.	./.
Unigene39795_All	180	.	C	T	82.44	PASS	AC=2;AF=0.048;AN=42;BaseQRankSum=0.00;DP=53;ExcessHet=0.0000;FS=0.000;InbreedingCoeff=0.2168;MLEAC=2;MLEAF=0.048;MQ=60.00;MQRankSum=0.00;QD=35.23;ReadPosRankSum=0.967;SOR=0.223	GT:AD:DP:GQ:PGT:PID:PL:PS	./.	./.:2,0:2:0:.:.:0,0,0	./.:2,0:2:0:.:.:0,0,0	./.	0/0:1,0:1:3:.:.:0,3,45	0/0:2,0:2:6:.:.:0,6,49	./.	1|1:0,2:2:6:1|1:180_C_T:90,6,0:180	0/0:2,0:2:6:.:.:0,6,49	./.	./.	./.	./.	./.	0/0:1,0:1:3:.:.:0,3,45	0/0:2,0:2:6:.:.:0,6,90	./.	0/0:2,0:2:6:.:.:0,6,90	0/0:4,0:4:9:.:.:0,9,135	0/0:1,0:1:3:.:.:0,3,45	0/0:6,0:6:15:.:.:0,15,225	./.	0/0:2,0:2:6:.:.:0,6,90	0/0:4,0:4:9:.:.:0,9,135	0/0:1,0:1:3:.:.:0,3,45	0/0:1,0:1:3:.:.:0,3,45	0/0:3,0:3:9:.:.:0,9,66	0/0:2,0:2:6:.:.:0,6,49	0/0:2,0:2:6:.:.:0,6,90	0/0:2,0:3:6:.:.:0,6,90	./.	0/0:4,0:4:9:.:.:0,9,135	0/0:1,0:1:3:.:.:0,3,45	0/0:1,0:1:3:.:.:0,3,29
Unigene39795_All	185	.	A	G	500.02	PASS	AC=9;AF=0.237;AN=38;BaseQRankSum=0.00;DP=53;ExcessHet=0.1204;FS=0.000;InbreedingCoeff=0.0912;MLEAC=16;MLEAF=0.421;MQ=60.00;MQRankSum=0.00;QD=27.78;ReadPosRankSum=-6.740e-01;SOR=0.355	GT:AD:DP:GQ:PGT:PID:PL:PS	./.	0/0:2,0:2:3:.:.:0,3,45	0/0:2,0:2:6:.:.:0,6,88	./.	0/0:1,0:1:3:.:.:0,3,45	1|1:0,2:2:6:1|1:185_A_G:90,6,0:185	./.	0/0:2,0:2:6:.:.:0,6,49	0/0:2,0:2:6:.:.:0,6,49	./.:1,0:1:0:.:.:0,0,0	./.	./.	./.:.:.:0:.:.:0,0,0	./.	0/0:1,0:1:3:.:.:0,3,45	0/0:2,0:2:6:.:.:0,6,90	./.	./.:2,0:2:0:.:.:0,0,0	0|1:1,2:3:36:0|1:185_A_G:81,0,36:185	0/0:1,0:1:3:.:.:0,3,45	0/1:4,2:6:72:.:.:72,0,162	./.	./.:2,0:2:0:.:.:0,0,0	0/1:2,2:4:58:.:.:58,0,78	0/0:1,0:1:3:.:.:0,3,45	./.:1,0:1:0:.:.:0,0,0	0/0:3,0:3:9:.:.:0,9,66	0/0:2,0:2:6:.:.:0,6,49	0|1:1,1:2:39:0|1:185_A_G:39,0,39:185	0/1:1,1:2:18:.:.:18,0,40	./.	1|1:0,3:3:9:1|1:185_A_G:135,9,0:185	0/0:1,0:1:3:.:.:0,3,45	./.:1,0:1:0:.:.:0,0,0
Unigene39795_All	186	.	T	C,A	1059.59	PASS	AC=16,2;AF=0.533,0.067;AN=30;BaseQRankSum=0.00;DP=52;ExcessHet=0.0275;FS=0.000;InbreedingCoeff=0.2799;MLEAC=30,3;MLEAF=1.00,0.100;MQ=60.00;MQRankSum=0.00;QD=30.86;ReadPosRankSum=0.674;SOR=0.123	GT:AD:DP:GQ:PGT:PID:PL:PS	./.	0/0:2,0,0:2:3:.:.:0,3,45,3,45,45	./.:2,0,0:2:0:.:.:0,0,0,0,0,0	./.	0/0:1,0,0:1:3:.:.:0,3,45,3,45,45	1|1:0,2,0:2:6:1|1:185_A_G:90,6,0,90,6,90:185	./.	2|2:0,0,2:2:6:1|1:180_C_T:90,90,90,6,6,0:180	1/1:0,1,0:1:3:.:.:25,3,0,25,3,25	./.:1,0,0:1:0:.:.:0,0,0,0,0,0	./.	./.	./.:.:.:0:.:.:0,0,0,0,0,0	./.	0/0:1,0,0:1:3:.:.:0,3,45,3,45,45	0|1:1,1,0:2:39:0|1:143_A_G:39,0,39,42,42,84:143	./.	./.:2,0,0:2:0:.:.:0,0,0,0,0,0	0|1:1,2,0:3:36:0|1:185_A_G:81,0,36,84,42,126:185	0/0:1,0,0:1:3:.:.:0,3,45,3,45,45	0/1:3,3,0:6:99:.:.:117,0,117,126,126,252	./.	./.:2,0,0:2:0:.:.:0,0,0,0,0,0	1/1:0,4,0:4:12:.:.:180,12,0,180,12,180	./.:1,0,0:1:0:.:.:0,0,0,0,0,0	./.:1,0,0:1:0:.:.:0,0,0,0,0,0	./.:3,0,0:3:0:.:.:0,0,5,0,5,5	1|1:0,2,0:2:6:1|1:186_T_C:90,6,0,90,6,90:186	0|1:1,1,0:2:39:0|1:185_A_G:39,0,39,42,42,84:185	1/1:0,2,0:2:7:.:.:91,7,0,91,7,91	./.	1|1:0,3,0:3:9:1|1:185_A_G:135,9,0,135,9,135:185	./.:1,0,0:1:0:.:.:0,0,0,0,0,0	./.:1,0,0:1:0:.:.:0,0,0,0,0,0
Unigene39795_All	189	.	T	C	152.95	PASS	AC=3;AF=0.068;AN=44;BaseQRankSum=-9.670e-01;DP=45;ExcessHet=0.0000;FS=0.000;InbreedingCoeff=0.0352;MLEAC=4;MLEAF=0.091;MQ=60.00;MQRankSum=0.00;QD=25.49;ReadPosRankSum=0.967;SOR=0.693	GT:AD:DP:GQ:PGT:PID:PL:PS	./.	0/0:2,0:2:3:.:.:0,3,45	0/0:2,0:2:6:.:.:0,6,90	./.	0/0:1,0:1:3:.:.:0,3,45	0/0:2,0:2:6:.:.:0,6,49	./.	0/0:2,0:2:6:.:.:0,6,49	./.	0/0:1,0:1:3:.:.:0,3,45	./.	./.	./.	./.	0/0:1,0:1:3:.:.:0,3,45	0/0:2,0:2:6:.:.:0,6,90	./.	0/0:2,0:2:3:.:.:0,3,45	0/0:3,0:3:9:.:.:0,9,98	0/0:1,0:1:3:.:.:0,3,45	0/0:6,0:6:18:.:.:0,18,188	./.	0/0:1,0:1:3:.:.:0,3,45	0/1:2,2:4:58:.:.:78,0,58	0/0:1,0:1:3:.:.:0,3,45	0/0:1,0:1:3:.:.:0,3,45	./.	1|1:0,2:2:6:1|1:186_T_C:90,6,0:186	0/0:2,0:2:6:.:.:0,6,90	0/0:4,0:4:12:.:.:0,12,139	./.	0/0:3,0:3:9:.:.:0,9,118	0/0:1,0:1:3:.:.:0,3,45	0/0:1,0:1:3:.:.:0,3,45
Unigene39795_All	200	.	T	G,*	373.66	PASS	AC=7,1;AF=0.233,0.033;AN=30;BaseQRankSum=0.00;DP=41;ExcessHet=0.0911;FS=0.000;InbreedingCoeff=0.1860;MLEAC=14,3;MLEAF=0.467,0.100;MQ=60.00;MQRankSum=0.00;QD=20.76;ReadPosRankSum=0.00;SOR=0.625	GT:AD:DP:GQ:PGT:PID:PL:PS	./.	./.:1,0,0:1:0:.:.:0,0,0,0,0,0	./.:.:0:0:.:.:0,0,0,0,0,0	./.	0/0:2,0,0:2:6:.:.:0,6,62,6,62,62	1/1:0,2,0:2:6:.:.:49,6,0,49,6,49	./.	0/0:2,0,0:2:6:.:.:0,6,49,6,49,49	./.	./.:1,0,0:1:0:.:.:0,0,0,0,0,0	./.	./.	0/0:4,0,0:4:6:.:.:0,6,90,6,90,90	./.	./.:1,0,0:1:0:.:.:0,0,0,0,0,0	0/0:2,0,0:2:6:.:.:0,6,90,6,90,90	./.	./.:1,0,0:1:0:.:.:0,0,0,0,0,0	0/1:1,2,0:3:16:.:.:81,0,16,84,22,105	0/0:1,0,0:1:3:.:.:0,3,45,3,45,45	0/1:1,2,0:3:36:.:.:40,0,36,43,42,85	./.	./.:1,0,0:1:0:.:.:0,0,0,0,0,0	0/0:1,0,0:1:3:.:.:0,3,45,3,45,45	0/0:1,0,0:1:3:.:.:0,3,45,3,45,45	./.:1,0,0:1:0:.:.:0,0,0,0,0,0	./.	0/0:1,0,0:1:3:.:.:0,3,45,3,45,45	0/1:1,2,0:3:33:.:.:61,0,33,64,39,103	0|2:2,0,2:4:37:0|1:197_CT_C:78,84,127,0,43,37:197	./.	1/1:0,3,0:3:9:.:.:135,9,0,135,9,135	0/0:2,0,0:2:6:.:.:0,6,49,6,49,49	./.:1,0,0:1:0:.:.:0,0,0,0,0,0
Unigene39795_All	204	.	C	A	76.17	PASS	AC=2;AF=0.045;AN=44;DP=41;ExcessHet=0.0000;FS=0.000;InbreedingCoeff=0.1572;MLEAC=2;MLEAF=0.045;MQ=60.00;QD=33.41;SOR=2.303	GT:AD:DP:GQ:PGT:PID:PL:PS	./.	0/0:1,0:1:3:.:.:0,3,25	./.:.:0:0:.:.:0,0,0	./.	0/0:2,0:2:6:.:.:0,6,62	0/0:2,0:2:6:.:.:0,6,41	./.	0/0:2,0:2:6:.:.:0,6,49	./.	0/0:1,0:1:3:.:.:0,3,45	./.	./.	0/0:3,0:3:9:.:.:0,9,134	./.	0/0:1,0:1:3:.:.:0,3,45	0/0:2,0:2:6:.:.:0,6,90	./.	0/0:2,0:2:6:.:.:0,6,90	0/0:3,0:3:9:.:.:0,9,86	0/0:2,0:2:6:.:.:0,6,41	0/0:3,0:3:9:.:.:0,9,74	./.	0/0:1,0:1:3:.:.:0,3,45	0/0:1,0:1:3:.:.:0,3,45	0/0:1,0:1:3:.:.:0,3,45	0/0:1,0:1:3:.:.:0,3,45	./.	0/0:1,0:1:3:.:.:0,3,45	0/0:3,0:3:9:.:.:0,9,94	1|1:0,2:2:6:1|1:197_CT_C:90,6,0:197	./.	0/0:3,0:3:9:.:.:0,9,134	0/0:2,0:2:6:.:.:0,6,49	0/0:2,0:2:6:.:.:0,6,49
Unigene39795_All	211	.	C	T	76.61	PASS	AC=2;AF=0.045;AN=44;DP=38;ExcessHet=0.0000;FS=0.000;InbreedingCoeff=0.1271;MLEAC=2;MLEAF=0.045;MQ=60.00;QD=33.60;SOR=2.303	GT:AD:DP:GQ:PGT:PID:PL:PS	./.	0/0:2,0:2:6:.:.:0,6,49	./.:.:0:0:.:.:0,0,0	./.	0/0:2,0:2:6:.:.:0,6,62	0/0:2,0:2:6:.:.:0,6,41	./.	0/0:2,0:2:6:.:.:0,6,49	./.	0/0:1,0:1:3:.:.:0,3,45	./.	./.	0/0:3,0:3:9:.:.:0,9,134	./.	0/0:1,0:1:3:.:.:0,3,45	0/0:2,0:2:3:.:.:0,3,45	./.	0/0:1,0:1:3:.:.:0,3,45	0/0:3,0:3:9:.:.:0,9,86	0/0:2,0:2:6:.:.:0,6,41	0/0:3,0:3:9:.:.:0,9,74	./.	0/0:1,0:1:3:.:.:0,3,45	0/0:1,0:1:3:.:.:0,3,45	0/0:1,0:1:3:.:.:0,3,45	0/0:1,0:1:3:.:.:0,3,45	./.	0/0:1,0:1:3:.:.:0,3,45	0/0:2,0:2:6:.:.:0,6,49	1|1:0,2:2:6:1|1:197_CT_C:90,6,0:197	./.	0/0:1,0:1:3:.:.:0,3,45	0/0:2,0:2:6:.:.:0,6,49	0/0:2,0:2:6:.:.:0,6,49
Unigene39795_All	212	.	C	T	77.29	PASS	AC=2;AF=0.048;AN=42;DP=35;ExcessHet=0.0000;FS=0.000;InbreedingCoeff=0.1326;MLEAC=2;MLEAF=0.048;MQ=60.00;QD=24.61;SOR=2.303	GT:AD:DP:GQ:PGT:PID:PL:PS	./.	0/0:1,0:1:3:.:.:0,3,25	./.:.:0:0:.:.:0,0,0	./.	0/0:2,0:2:6:.:.:0,6,62	0/0:2,0:2:6:.:.:0,6,41	./.	0/0:2,0:2:6:.:.:0,6,49	./.	0/0:1,0:1:3:.:.:0,3,45	./.	./.	0/0:3,0:3:9:.:.:0,9,134	./.	0/0:1,0:1:3:.:.:0,3,45	./.	./.	0/0:1,0:1:3:.:.:0,3,45	0/0:3,0:3:9:.:.:0,9,86	0/0:2,0:2:6:.:.:0,6,41	0/0:3,0:3:9:.:.:0,9,74	./.	0/0:1,0:1:3:.:.:0,3,45	0/0:1,0:1:3:.:.:0,3,45	0/0:1,0:1:3:.:.:0,3,45	0/0:1,0:1:3:.:.:0,3,45	./.	0/0:1,0:1:3:.:.:0,3,45	0/0:2,0:2:6:.:.:0,6,49	1|1:0,2:2:6:1|1:197_CT_C:90,6,0:197	./.	0/0:1,0:1:3:.:.:0,3,45	0/0:2,0:2:6:.:.:0,6,49	0/0:2,0:2:6:.:.:0,6,49
Unigene39795_All	213	.	A	G	115.6	PASS	AC=3;AF=0.083;AN=36;BaseQRankSum=-9.670e-01;DP=33;ExcessHet=0.0000;FS=0.000;InbreedingCoeff=0.0695;MLEAC=5;MLEAF=0.139;MQ=60.00;MQRankSum=0.00;QD=33.59;ReadPosRankSum=0.00;SOR=0.223	GT:AD:DP:GQ:PGT:PID:PL:PS	./.	./.	./.:.:0:0:.:.:0,0,0	./.	1/1:0,2:2:6:.:.:90,6,0	0/0:2,0:2:6:.:.:0,6,41	./.	0/0:2,0:2:6:.:.:0,6,49	./.	0/0:1,0:1:3:.:.:0,3,45	./.	./.	./.:3,0:3:0:.:.:0,0,57	./.	./.	./.	./.	0/0:1,0:1:3:.:.:0,3,45	0|1:2,1:3:36:0|1:213_A_G:36,0,81:213	0/0:2,0:2:6:.:.:0,6,41	0/0:3,0:3:9:.:.:0,9,74	./.	0/0:1,0:1:3:.:.:0,3,45	0/0:1,0:1:3:.:.:0,3,45	0/0:1,0:1:3:.:.:0,3,45	0/0:1,0:1:3:.:.:0,3,45	./.	0/0:1,0:1:3:.:.:0,3,45	0/0:2,0:2:6:.:.:0,6,49	0/0:2,0:2:6:.:.:0,6,90	./.	0/0:1,0:1:3:.:.:0,3,45	0/0:2,0:2:6:.:.:0,6,49	0/0:2,0:2:6:.:.:0,6,49
Unigene39795_All	216	.	A	G	77.8	PASS	AC=2;AF=0.050;AN=40;DP=34;ExcessHet=0.0000;FS=0.000;InbreedingCoeff=0.1475;MLEAC=2;MLEAF=0.050;MQ=60.00;QD=21.48;SOR=2.303	GT:AD:DP:GQ:PGT:PID:PL:PS	./.	0/0:1,0:1:3:.:.:0,3,25	./.:.:0:0:.:.:0,0,0	./.	0/0:2,0:2:6:.:.:0,6,53	0/0:2,0:2:6:.:.:0,6,41	./.	0/0:2,0:2:6:.:.:0,6,49	./.	0/0:1,0:1:3:.:.:0,3,45	./.	./.	0/0:3,0:3:9:.:.:0,9,106	./.	./.	./.	./.	0/0:1,0:1:3:.:.:0,3,45	0/0:3,0:3:9:.:.:0,9,114	0/0:2,0:2:6:.:.:0,6,41	0/0:3,0:3:9:.:.:0,9,74	./.	0/0:1,0:1:3:.:.:0,3,45	0/0:1,0:1:3:.:.:0,3,45	0/0:1,0:1:3:.:.:0,3,45	0/0:1,0:1:3:.:.:0,3,45	./.	0/0:1,0:1:3:.:.:0,3,45	0/0:2,0:2:6:.:.:0,6,49	1|1:0,2:2:6:1|1:197_CT_C:90,6,0:197	./.	0/0:1,0:1:3:.:.:0,3,45	0/0:2,0:2:6:.:.:0,6,49	0/0:2,0:2:6:.:.:0,6,49
Unigene39795_All	225	.	A	G	907.23	PASS	AC=20;AF=0.714;AN=28;BaseQRankSum=0.967;DP=35;ExcessHet=0.0014;FS=0.000;InbreedingCoeff=0.2796;MLEAC=35;MLEAF=1.00;MQ=60.00;MQRankSum=0.00;QD=26.92;ReadPosRankSum=0.967;SOR=0.892	GT:AD:DP:GQ:PGT:PID:PL:PS	./.	0/0:1,0:1:3:.:.:0,3,31	./.:.:0:0:.:.:0,0,0	./.	0/0:2,0:2:6:.:.:0,6,53	1|1:0,2:2:6:1|1:225_A_G:90,6,0:225	./.	1/1:0,2:2:6:.:.:49,6,0	./.	1|1:0,2:2:6:1|1:225_A_G:80,6,0:225	./.:.:.:0:.:.:0,0,0	./.	./.:3,0:3:0:.:.:0,0,45	./.	./.	./.	./.	./.:1,0:1:0:.:.:0,0,0	0|1:1,2:3:36:0|1:225_A_G:81,0,36:225	0/0:2,0:2:6:.:.:0,6,41	0|1:1,2:3:36:0|1:225_A_G:81,0,36:225	./.	./.:1,0:1:0:.:.:0,0,0	./.:1,0:1:0:.:.:0,0,0	1/1:0,1:1:3:.:.:45,3,0	./.:1,0:1:0:.:.:0,0,0	./.	./.:1,0:1:0:.:.:0,0,0	1|1:0,2:2:6:1|1:225_A_G:90,6,0:225	1|1:0,2:2:6:1|1:197_CT_C:90,6,0:197	./.	1|1:0,1:1:3:1|1:225_A_G:45,3,0:225	1/1:0,2:2:6:.:.:49,6,0	1|1:0,2:2:6:1|1:225_A_G:90,6,0:225
Unigene39795_All	227	.	C	T	583.29	PASS	AC=12;AF=0.375;AN=32;BaseQRankSum=0.967;DP=34;ExcessHet=0.0002;FS=0.000;InbreedingCoeff=0.2748;MLEAC=20;MLEAF=0.625;MQ=60.00;MQRankSum=0.00;QD=24.24;ReadPosRankSum=0.967;SOR=0.836	GT:AD:DP:GQ:PGT:PID:PL:PS	./.	0/0:1,0:1:3:.:.:0,3,31	./.:.:0:0:.:.:0,0,0	./.	0/0:2,0:2:6:.:.:0,6,53	1|1:0,2:2:6:1|1:225_A_G:90,6,0:225	./.	0/0:1,0:1:3:.:.:0,3,45	./.	1|1:0,2:2:6:1|1:225_A_G:80,6,0:225	./.	./.	./.:3,0:3:0:.:.:0,0,45	./.	./.	./.	./.	./.:1,0:1:0:.:.:0,0,0	0|1:1,2:3:36:0|1:225_A_G:81,0,36:225	0/0:2,0:2:6:.:.:0,6,41	0|1:1,2:3:36:0|1:225_A_G:81,0,36:225	./.	./.:1,0:1:0:.:.:0,0,0	0/0:1,0:1:3:.:.:0,3,45	0/0:1,0:1:3:.:.:0,3,45	./.:1,0:1:0:.:.:0,0,0	./.	0/0:1,0:1:3:.:.:0,3,45	1|1:0,2:2:6:1|1:225_A_G:90,6,0:225	0/0:2,0:2:6:.:.:0,6,90	./.	1|1:0,1:1:3:1|1:225_A_G:45,3,0:225	0/0:2,0:2:6:.:.:0,6,49	1|1:0,2:2:6:1|1:225_A_G:90,6,0:225
Unigene39795_All	231	.	T	C	78.22	PASS	AC=2;AF=0.053;AN=38;DP=35;ExcessHet=0.0000;FS=0.000;InbreedingCoeff=0.1702;MLEAC=2;MLEAF=0.053;MQ=60.00;QD=33.61;SOR=2.303	GT:AD:DP:GQ:PGT:PID:PL:PS	./.	0/0:3,0:3:6:.:.:0,6,90	./.:.:0:0:.:.:0,0,0	./.	0/0:2,0:2:6:.:.:0,6,53	0/0:2,0:2:6:.:.:0,6,49	./.	0/0:1,0:1:3:.:.:0,3,45	./.	0/0:2,0:2:6:.:.:0,6,61	./.	./.	0/0:3,0:3:9:.:.:0,9,118	./.	./.	./.	./.	0/0:1,0:1:3:.:.:0,3,45	0/0:3,0:3:9:.:.:0,9,86	0/0:2,0:2:6:.:.:0,6,41	0/0:2,0:2:6:.:.:0,6,49	./.	0/0:1,0:1:3:.:.:0,3,45	0/0:1,0:1:3:.:.:0,3,45	0/0:1,0:1:3:.:.:0,3,45	./.	./.	0/0:1,0:1:3:.:.:0,3,45	0/0:2,0:2:6:.:.:0,6,49	1|1:0,2:2:6:1|1:197_CT_C:90,6,0:197	./.	0/0:1,0:1:3:.:.:0,3,16	0/0:2,0:2:6:.:.:0,6,49	0/0:2,0:2:6:.:.:0,6,49
Unigene39795_All	245	.	C	T	642.4	PASS	AC=14;AF=0.438;AN=32;BaseQRankSum=0.967;DP=34;ExcessHet=0.0001;FS=0.000;InbreedingCoeff=0.3188;MLEAC=22;MLEAF=0.688;MQ=60.00;MQRankSum=0.00;QD=36.81;ReadPosRankSum=-9.670e-01;SOR=0.169	GT:AD:DP:GQ:PGT:PID:PL:PS	./.	0/0:1,0:1:3:.:.:0,3,32	0/0:1,0:1:3:.:.:0,3,41	./.	0/0:3,0:3:9:.:.:0,9,87	1|1:0,2:2:6:1|1:245_C_T:90,6,0:245	./.	0/0:1,0:1:3:.:.:0,3,45	./.	1|1:0,2:2:6:1|1:245_C_T:90,6,0:245	./.	./.	./.:2,0:2:0:.:.:0,0,0	./.	./.	./.	./.	./.:1,0:1:0:.:.:0,0,0	0|1:1,2:3:36:0|1:245_C_T:74,0,36:245	./.:1,0:1:0:.:.:0,0,0	1|1:0,2:2:6:1|1:245_C_T:90,6,0:245	./.	1|1:0,1:1:3:1|1:245_C_T:45,3,0:245	./.	0/0:2,0:2:6:.:.:0,6,49	./.	./.	0/0:1,0:1:3:.:.:0,3,45	0|1:1,2:3:36:0|1:245_C_T:81,0,36:245	0/0:3,0:3:9:.:.:0,9,94	./.	1|1:0,1:1:3:1|1:225_A_G:45,3,0:225	0/0:2,0:2:6:.:.:0,6,49	1|1:0,2:2:6:1|1:245_C_T:90,6,0:245
Unigene39795_All	246	.	T	A	947.48	PASS	AC=19;AF=0.679;AN=28;BaseQRankSum=0.674;DP=34;ExcessHet=0.0000;FS=0.000;InbreedingCoeff=0.3909;MLEAC=34;MLEAF=1.00;MQ=60.00;MQRankSum=0.00;QD=32.82;ReadPosRankSum=-6.740e-01;SOR=0.368	GT:AD:DP:GQ:PGT:PID:PL:PS	./.	0/0:1,0:1:3:.:.:0,3,32	0/0:1,0:1:3:.:.:0,3,41	./.	0/0:3,0:3:9:.:.:0,9,87	1|1:0,2:2:6:1|1:245_C_T:90,6,0:245	./.	./.:1,0:1:0:.:.:0,0,0	./.	1|1:0,2:2:6:1|1:245_C_T:90,6,0:245	./.	./.	./.:2,0:2:0:.:.:0,0,0	./.	./.	./.	./.	./.:1,0:1:0:.:.:0,0,0	0|1:1,2:3:36:0|1:245_C_T:74,0,36:245	./.:1,0:1:0:.:.:0,0,0	1|1:0,2:2:6:1|1:245_C_T:90,6,0:245	./.	1|1:0,1:1:3:1|1:245_C_T:45,3,0:245	./.	1|1:0,2:2:6:1|1:246_T_A:90,6,0:246	./.	./.	./.:1,0:1:0:.:.:0,0,0	1|1:0,3:3:9:1|1:246_T_A:135,9,0:246	0/0:3,0:3:9:.:.:0,9,94	./.	1|1:0,1:1:3:1|1:225_A_G:45,3,0:225	1|1:0,2:2:6:1|1:246_T_A:90,6,0:246	1|1:0,2:2:6:1|1:245_C_T:90,6,0:245
Unigene39795_All	249	.	T	G	1161.93	PASS	AC=21;AF=0.875;AN=24;BaseQRankSum=0.674;DP=35;ExcessHet=0.0000;FS=0.000;InbreedingCoeff=0.3295;MLEAC=42;MLEAF=1.00;MQ=60.00;MQRankSum=0.00;QD=34.60;ReadPosRankSum=-6.740e-01;SOR=0.299	GT:AD:DP:GQ:PGT:PID:PL:PS	./.	./.:2,0:2:0:.:.:0,0,0	./.:1,0:1:0:.:.:0,0,0	./.	0/0:3,0:3:9:.:.:0,9,87	1|1:0,2:2:6:1|1:245_C_T:90,6,0:245	./.	./.:1,0:1:0:.:.:0,0,0	./.	1|1:0,2:2:6:1|1:245_C_T:90,6,0:245	./.	./.	./.:2,0:2:0:.:.:0,0,0	./.	./.	./.	./.	./.:1,0:1:0:.:.:0,0,0	0|1:1,1:2:39:0|1:245_C_T:39,0,39:245	.|.:.:.:0:0|1:235_C_T:0,0,0:235	1|1:0,2:2:6:1|1:245_C_T:90,6,0:245	./.	1|1:0,1:1:3:1|1:245_C_T:45,3,0:245	./.	1|1:0,2:2:6:1|1:246_T_A:90,6,0:246	./.	./.	./.:1,0:1:0:.:.:0,0,0	1|1:0,3:3:9:1|1:246_T_A:135,9,0:246	1|1:0,4:4:12:1|1:249_T_G:180,12,0:249	./.	1|1:0,1:1:3:1|1:225_A_G:45,3,0:225	1|1:0,2:2:6:1|1:246_T_A:90,6,0:246	1|1:0,2:2:6:1|1:245_C_T:90,6,0:245
Unigene39795_All	251	.	T	C	405.06	PASS	AC=7;AF=0.269;AN=26;BaseQRankSum=0.00;DP=33;ExcessHet=0.0000;FS=0.000;InbreedingCoeff=0.3806;MLEAC=14;MLEAF=0.538;MQ=60.00;MQRankSum=0.00;QD=26.44;ReadPosRankSum=-9.670e-01;SOR=0.892	GT:AD:DP:GQ:PGT:PID:PL:PS	./.	./.:1,0:1:0:.:.:0,0,0	./.:1,0:1:0:.:.:0,0,0	./.	0/0:3,0:3:9:.:.:0,9,87	0/0:2,0:2:6:.:.:0,6,49	./.	./.:1,0:1:0:.:.:0,0,0	./.	0/0:2,0:2:6:.:.:0,6,69	./.	./.	./.:2,0:2:0:.:.:0,0,0	./.	./.	./.	./.	0/0:1,0:1:3:.:.:0,3,45	0/0:2,0:2:6:.:.:0,6,69	.|.:.:.:0:0|1:235_C_T:0,0,0:235	0/0:2,0:2:6:.:.:0,6,49	./.	0/0:1,0:1:3:.:.:0,3,25	./.	1|1:0,2:2:6:1|1:246_T_A:90,6,0:246	./.	./.	./.:1,0:1:0:.:.:0,0,0	0/1:2,1:3:36:.:.:36,0,81	1|1:0,4:4:12:1|1:249_T_G:180,12,0:249	./.	0/0:1,0:1:3:.:.:0,3,45	1|1:0,2:2:6:1|1:246_T_A:90,6,0:246	0/0:2,0:2:6:.:.:0,6,49
Unigene39795_All	252	.	A	C	606.46	PASS	AC=14;AF=0.438;AN=32;BaseQRankSum=0.674;DP=34;ExcessHet=0.0001;FS=0.000;InbreedingCoeff=0.3233;MLEAC=22;MLEAF=0.688;MQ=60.00;MQRankSum=0.00;QD=30.86;ReadPosRankSum=0.967;SOR=0.136	GT:AD:DP:GQ:PGT:PID:PL:PS	./.	0/0:1,0:1:3:.:.:0,3,37	0/0:1,0:1:3:.:.:0,3,31	./.	0/0:3,0:3:9:.:.:0,9,87	1|1:0,2:2:6:1|1:245_C_T:90,6,0:245	./.	0/0:1,0:1:3:.:.:0,3,45	./.	1|1:0,2:2:6:1|1:245_C_T:90,6,0:245	./.	./.	./.:2,0:2:0:.:.:0,0,0	./.	./.	./.	./.	./.:1,0:1:0:.:.:0,0,0	0|1:1,1:2:39:0|1:245_C_T:39,0,39:245	./.	1|1:0,2:2:6:1|1:245_C_T:90,6,0:245	./.	1|1:0,1:1:3:1|1:245_C_T:45,3,0:245	./.	0/0:2,0:2:6:.:.:0,6,49	./.	./.	0/0:1,0:1:3:.:.:0,3,45	0|1:1,2:3:36:0|1:245_C_T:81,0,36:245	0/0:4,0:4:12:.:.:0,12,99	./.	1|1:0,1:1:3:1|1:225_A_G:45,3,0:225	0/0:2,0:2:6:.:.:0,6,49	1|1:0,2:2:6:1|1:245_C_T:90,6,0:245
Unigene39795_All	253	.	G	A	166.83	PASS	AC=4;AF=0.125;AN=32;DP=37;ExcessHet=0.0000;FS=0.000;InbreedingCoeff=0.3058;MLEAC=5;MLEAF=0.156;MQ=60.00;QD=29.72;SOR=0.693	GT:AD:DP:GQ:PGT:PID:PL:PS	./.	./.:1,0:1:0:.:.:0,0,0	0/0:1,0:1:3:.:.:0,3,31	./.	0/0:3,0:3:9:.:.:0,9,87	0/0:2,0:2:6:.:.:0,6,49	./.	0/0:1,0:1:3:.:.:0,3,45	./.	0/0:3,0:3:9:.:.:0,9,66	./.	./.	0/0:2,0:2:6:.:.:0,6,90	./.	./.	./.	./.	0/0:1,0:1:3:.:.:0,3,45	0/0:2,0:2:6:.:.:0,6,69	./.	./.:5,0:5:0:.:.:0,0,94	./.	0/0:1,0:1:3:.:.:0,3,25	./.	1|1:0,2:2:6:1|1:246_T_A:90,6,0:246	./.	./.	0/0:1,0:1:3:.:.:0,3,45	0/0:3,0:3:9:.:.:0,9,74	0/0:4,0:4:12:.:.:0,12,99	./.	0/0:1,0:1:3:.:.:0,3,45	1|1:0,2:2:6:1|1:246_T_A:90,6,0:246	0/0:2,0:2:6:.:.:0,6,49
Unigene39795_All	276	.	A	C	244.28	PASS	AC=4;AF=0.111;AN=36;BaseQRankSum=0.674;DP=39;ExcessHet=0.0113;FS=0.000;InbreedingCoeff=0.1038;MLEAC=8;MLEAF=0.222;MQ=60.00;MQRankSum=0.00;QD=25.15;ReadPosRankSum=0.00;SOR=0.368	GT:AD:DP:GQ:PGT:PID:PL:PS	./.	0/0:2,0:2:3:.:.:0,3,45	0/0:1,0:1:3:.:.:0,3,45	./.	0/0:4,0:4:12:.:.:0,12,120	0/0:2,0:2:6:.:.:0,6,49	./.	0/0:1,0:1:3:.:.:0,3,45	./.	0/0:3,0:3:9:.:.:0,9,66	0/0:1,0:1:3:.:.:0,3,29	./.	0/0:2,0:2:6:.:.:0,6,74	./.	./.	./.	./.	0/0:1,0:1:3:.:.:0,3,45	0/0:1,0:1:3:.:.:0,3,25	./.	0/0:3,0:3:9:.:.:0,9,94	./.	0|1:1,1:2:39:0|1:276_A_C:39,0,39:276	./.	0/0:2,0:2:6:.:.:0,6,49	./.	./.	./.:1,0:1:0:.:.:0,0,0	0|1:2,1:3:36:0|1:276_A_C:36,0,81:276	1|1:0,4:4:12:1|1:276_A_C:180,12,0:276	./.	0/0:2,0:2:6:.:.:0,6,61	0/0:2,0:2:6:.:.:0,6,49	0/0:2,0:2:6:.:.:0,6,49
Unigene39795_All	279	.	A	C	215.59	PASS	AC=4;AF=0.143;AN=28;DP=37;ExcessHet=0.0000;FS=0.000;InbreedingCoeff=0.3836;MLEAC=6;MLEAF=0.214;MQ=60.00;QD=28.25;SOR=1.981	GT:AD:DP:GQ:PGT:PID:PL:PS	./.	./.	./.:1,0:1:0:.:.:0,0,0	./.	1|1:0,4:4:12:1|1:279_A_C:180,12,0:279	0/0:2,0:2:6:.:.:0,6,49	./.	0/0:1,0:1:3:.:.:0,3,45	./.	0/0:3,0:3:9:.:.:0,9,66	0/0:1,0:1:3:.:.:0,3,29	./.	./.:2,0:2:0:.:.:0,0,0	./.	./.	./.	./.	0/0:1,0:1:3:.:.:0,3,45	1|1:0,1:1:3:1|1:279_A_C:45,3,0:279	./.	./.:3,0:3:0:.:.:0,0,5	./.	0/0:2,0:2:6:.:.:0,6,69	./.	0/0:2,0:2:6:.:.:0,6,49	./.	./.	0/0:1,0:1:3:.:.:0,3,16	0/0:3,0:3:9:.:.:0,9,74	0/0:4,0:4:12:.:.:0,12,99	./.	./.:2,0:2:0:.:.:0,0,0	0/0:2,0:2:6:.:.:0,6,49	0/0:2,0:2:6:.:.:0,6,49
Unigene39795_All	282	.	T	C	699.18	PASS	AC=14;AF=0.583;AN=24;BaseQRankSum=0.674;DP=37;ExcessHet=0.0018;FS=0.000;InbreedingCoeff=0.3158;MLEAC=28;MLEAF=1.00;MQ=60.00;MQRankSum=0.00;QD=30.07;ReadPosRankSum=0.00;SOR=0.741	GT:AD:DP:GQ:PGT:PID:PL:PS	./.	./.	./.:1,0:1:0:.:.:0,0,0	./.	1|1:0,4:4:12:1|1:279_A_C:180,12,0:279	0/0:2,0:2:6:.:.:0,6,49	./.	./.:1,0:1:0:.:.:0,0,0	./.	0/0:3,0:3:9:.:.:0,9,66	1/1:0,1:1:3:.:.:45,3,0	./.	./.:2,0:2:0:.:.:0,0,0	./.	./.	./.	./.	0/0:1,0:1:3:.:.:0,3,45	1|1:0,1:1:3:1|1:279_A_C:45,3,0:279	.|.:.:.:0:0|1:235_C_T:0,0,0:235	./.:3,0:3:0:.:.:0,0,5	./.	0|1:1,1:2:39:0|1:276_A_C:39,0,39:276	./.	1/1:0,2:2:6:.:.:49,6,0	./.	./.	./.:1,0:1:0:.:.:0,0,0	0|1:2,1:3:36:0|1:276_A_C:36,0,81:276	1|1:0,4:4:12:1|1:276_A_C:180,12,0:276	./.	./.:2,0:2:0:.:.:0,0,0	1/1:0,2:2:6:.:.:49,6,0	0/0:2,0:2:6:.:.:0,6,49
Unigene39795_All	288	.	T	A	216.2	PASS	AC=4;AF=0.154;AN=26;DP=38;ExcessHet=0.0000;FS=0.000;InbreedingCoeff=0.3861;MLEAC=7;MLEAF=0.269;MQ=60.00;QD=36.19;SOR=1.981	GT:AD:DP:GQ:PGT:PID:PL:PS	./.	./.	./.:1,0:1:0:.:.:0,0,0	./.	1|1:0,4:4:12:1|1:279_A_C:180,12,0:279	0/0:2,0:2:6:.:.:0,6,49	./.	./.:1,0:1:0:.:.:0,0,0	./.	0/0:3,0:3:9:.:.:0,9,66	0/0:2,0:2:6:.:.:0,6,58	./.	./.:2,0:2:0:.:.:0,0,16	./.	./.	./.	./.	0/0:1,0:1:3:.:.:0,3,45	1|1:0,1:1:3:1|1:279_A_C:45,3,0:279	.|.:.:.:0:0|1:235_C_T:0,0,0:235	./.:3,0:3:0:.:.:0,0,5	./.	0/0:2,0:2:6:.:.:0,6,69	./.	0/0:2,0:2:6:.:.:0,6,49	./.	./.	0/0:1,0:1:3:.:.:0,3,16	0/0:3,0:3:9:.:.:0,9,74	0/0:4,0:4:12:.:.:0,12,99	./.	./.:2,0:2:0:.:.:0,0,0	0/0:2,0:2:6:.:.:0,6,41	0/0:2,0:2:6:.:.:0,6,49
Unigene39795_All	294	.	C	A	166.15	PASS	AC=5;AF=0.156;AN=32;BaseQRankSum=0.00;DP=41;ExcessHet=0.0731;FS=2.463;InbreedingCoeff=0.0198;MLEAC=10;MLEAF=0.313;MQ=60.00;MQRankSum=0.00;QD=32.78;ReadPosRankSum=-6.740e-01;SOR=0.941	GT:AD:DP:GQ:PL	./.	./.	0/0:1,0:1:3:0,3,41	./.	./.:7,0:7:0:0,0,145	0/0:2,0:2:6:0,6,49	./.	./.	./.	0/1:3,1:4:13:13,0,62	0/0:2,0:2:6:0,6,58	./.	0/0:1,0:1:3:0,3,29	./.	./.	./.	./.	0/0:1,0:1:3:0,3,45	0/0:1,0:1:3:0,3,45	0/0:1,0:1:3:0,3,45	0/0:3,0:3:9:0,9,94	./.	0/1:1,1:2:19:39,0,19	./.	0/0:2,0:2:6:0,6,49	./.	./.	./.:1,0:1:0:0,0,0	0/1:2,1:3:16:16,0,61	1/1:0,4:4:12:100,12,0	./.	0/0:2,0:2:6:0,6,61	0/0:2,0:2:6:0,6,41	0/0:2,0:2:6:0,6,49
Unigene39795_All	315	.	G	A	101.79	PASS	AC=1;AF=0.042;AN=24;BaseQRankSum=-8.420e-01;DP=28;ExcessHet=0.0000;FS=0.000;InbreedingCoeff=-0.0220;MLEAC=3;MLEAF=0.125;MQ=60.00;MQRankSum=0.00;QD=20.36;ReadPosRankSum=0.00;SOR=0.223	GT:AD:DP:GQ:PL	./.	./.	./.	./.	0/1:1,4:5:30:104,0,30	./.	./.	./.	./.	0/0:4,0:4:12:0,12,99	0/0:2,0:2:6:0,6,58	./.	0/0:1,0:1:3:0,3,29	./.	./.	./.	./.	0/0:1,0:1:3:0,3,45	./.	./.	./.	./.	0/0:3,0:3:6:0,6,90	./.	0/0:1,0:1:3:0,3,29	./.	./.	0/0:2,0:2:6:0,6,41	0/0:3,0:3:9:0,9,94	0/0:3,0:3:9:0,9,94	./.	./.:.:0:0:0,0,0	0/0:2,0:2:6:0,6,41	0/0:1,0:1:3:0,3,45
Unigene39795_All	339	.	A	G	90.67	PASS	AC=1;AF=0.125;AN=8;BaseQRankSum=0.00;DP=17;ExcessHet=0.0000;FS=0.000;MLEAC=5;MLEAF=0.625;MQ=60.00;MQRankSum=0.00;QD=30.22;ReadPosRankSum=0.00;SOR=0.223	GT:AD:DP:GQ:PGT:PID:PL:PS	./.	./.	./.	./.	0/0:2,0:2:6:.:.:0,6,90	./.	./.	./.	./.	0|1:1,2:3:36:0|1:339_A_G:81,0,36:339	./.:2,0:2:0:.:.:0,0,0	./.	./.	./.	./.	./.	./.	./.	./.	./.	./.	./.	./.:2,0:2:0:.:.:0,0,0	./.	./.:1,0:1:0:.:.:0,0,0	./.	./.	0/0:2,0:2:6:.:.:0,6,33	./.:3,0:3:0:.:.:0,0,5	0/0:2,0:2:6:.:.:0,6,90	./.	./.:.:0:0:.:.:0,0,0	./.	./.
Unigene39795_All	343	.	A	T	90.43	PASS	AC=1;AF=0.125;AN=8;BaseQRankSum=0.00;DP=17;ExcessHet=0.0000;FS=0.000;MLEAC=5;MLEAF=0.625;MQ=60.00;MQRankSum=0.00;QD=30.14;ReadPosRankSum=0.00;SOR=0.223	GT:AD:DP:GQ:PGT:PID:PL:PS	./.	./.	./.	./.	0/0:2,0:2:6:.:.:0,6,90	./.	./.	./.	./.	0|1:1,2:3:36:0|1:339_A_G:81,0,36:339	./.:1,0:1:0:.:.:0,0,0	./.	./.	./.	./.	./.	./.	./.	./.	./.	./.	./.	./.:3,0:3:0:.:.:0,0,5	./.	./.:1,0:1:0:.:.:0,0,0	./.	./.	0/0:2,0:2:6:.:.:0,6,33	./.:3,0:3:0:.:.:0,0,5	0/0:2,0:2:6:.:.:0,6,90	./.	./.:.:0:0:.:.:0,0,0	./.	./.
Unigene39795_All	353	.	T	C	43.67	PASS	AC=1;AF=0.071;AN=14;BaseQRankSum=0.00;DP=15;ExcessHet=0.0000;FS=0.000;MLEAC=4;MLEAF=0.286;MQ=60.00;MQRankSum=0.00;QD=21.83;ReadPosRankSum=-6.740e-01;SOR=0.693	GT:AD:DP:GQ:PGT:PID:PL:PS	./.	./.	./.	./.	0|1:1,1:2:39:0|1:348_G_GCA:39,0,39:348	./.	./.	./.	./.	0/0:3,0:3:9:.:.:0,9,74	0/0:1,0:1:3:.:.:0,3,16	./.	./.	./.	./.	./.	./.	./.	./.	./.	./.	./.	./.:3,0:3:0:.:.:0,0,5	./.	0/0:1,0:1:3:.:.:0,3,45	./.	./.	0/0:2,0:2:6:.:.:0,6,41	0/0:1,0:1:3:.:.:0,3,45	0/0:2,0:2:6:.:.:0,6,90	./.	./.:.:0:0:.:.:0,0,0	./.	./.
Unigene39795_All	364	.	G	A	43.77	PASS	AC=1;AF=0.063;AN=16;BaseQRankSum=0.00;DP=14;ExcessHet=0.0000;FS=0.000;MLEAC=4;MLEAF=0.250;MQ=60.00;MQRankSum=0.00;QD=14.59;ReadPosRankSum=-9.670e-01;SOR=0.223	GT:AD:DP:GQ:PL	./.	./.	./.	./.	0/0:2,0:2:6:0,6,90	./.	./.	./.	./.	0/1:1,2:3:16:40,0,16	0/0:1,0:1:3:0,3,16	./.	./.	./.	./.	./.	./.	./.	./.	./.	./.	./.	0/0:3,0:3:6:0,6,90	./.	0/0:1,0:1:3:0,3,45	./.	./.	0/0:2,0:2:6:0,6,41	0/0:1,0:1:3:0,3,45	0/0:1,0:1:3:0,3,29	./.	./.:.:0:0:0,0,0	./.	./.
Unigene39795_All	366	.	C	A	44.79	PASS	AC=1;AF=0.071;AN=14;BaseQRankSum=0.00;DP=13;ExcessHet=0.0000;FS=0.000;MLEAC=4;MLEAF=0.286;MQ=60.00;MQRankSum=0.00;QD=22.40;ReadPosRankSum=-6.740e-01;SOR=0.693	GT:AD:DP:GQ:PGT:PID:PL:PS	./.	./.	./.	./.	0|1:1,1:2:39:0|1:366_C_A:39,0,39:366	./.	./.	./.	./.	0/0:2,0:2:6:.:.:0,6,41	0/0:1,0:1:3:.:.:0,3,16	./.	./.	./.	./.	./.	./.	./.	./.	./.	./.	./.	./.:3,0:3:0:.:.:0,0,5	./.	0/0:1,0:1:3:.:.:0,3,45	./.	./.	0/0:2,0:2:6:.:.:0,6,41	0/0:1,0:1:3:.:.:0,3,45	0/0:1,0:1:3:.:.:0,3,29	./.	./.:.:0:0:.:.:0,0,0	./.	./.
Unigene39795_All	376	.	A	G	44.79	PASS	AC=1;AF=0.071;AN=14;BaseQRankSum=0.00;DP=13;ExcessHet=0.0000;FS=0.000;MLEAC=4;MLEAF=0.286;MQ=60.00;MQRankSum=0.00;QD=22.40;ReadPosRankSum=-6.740e-01;SOR=0.693	GT:AD:DP:GQ:PGT:PID:PL:PS	./.	./.	./.	./.	0|1:1,1:2:39:0|1:366_C_A:39,0,39:366	./.	./.	./.	./.	0/0:2,0:2:6:.:.:0,6,41	0/0:1,0:1:3:.:.:0,3,16	./.	./.	./.	./.	./.	./.	./.	./.	./.	./.	./.	./.:3,0:3:0:.:.:0,0,5	./.	0/0:1,0:1:3:.:.:0,3,45	./.	./.	0/0:2,0:2:6:.:.:0,6,33	0/0:1,0:1:3:.:.:0,3,45	0/0:1,0:1:3:.:.:0,3,29	./.	./.:.:0:0:.:.:0,0,0	./.	./.
Unigene39795_All	383	.	C	T	43.43	PASS	AC=1;AF=0.063;AN=16;BaseQRankSum=0.674;DP=13;ExcessHet=0.0000;FS=0.000;MLEAC=4;MLEAF=0.250;MQ=60.00;MQRankSum=0.00;QD=21.72;ReadPosRankSum=-6.740e-01;SOR=0.693	GT:AD:DP:GQ:PL	./.	./.	./.	./.	0/0:2,0:2:3:0,3,45	./.	./.	./.	./.	0/1:1,1:2:19:39,0,19	0/0:1,0:1:3:0,3,16	./.	./.	./.	./.	./.	./.	./.	./.	./.	./.	./.	0/0:3,0:3:6:0,6,90	./.	0/0:1,0:1:3:0,3,45	./.	./.	0/0:2,0:2:6:0,6,33	0/0:1,0:1:3:0,3,45	0/0:1,0:1:3:0,3,29	./.	./.:.:0:0:0,0,0	./.	./.
Unigene69156_All	315	.	G	T,*	3784.98	PASS	AC=35,2;AF=0.921,0.053;AN=38;BaseQRankSum=0.00;DP=120;ExcessHet=0.0000;FS=3.666;InbreedingCoeff=0.4765;MLEAC=55,3;MLEAF=1.00,0.079;MQ=60.00;MQRankSum=0.00;QD=34.72;ReadPosRankSum=-9.670e-01;SOR=0.716	GT:AD:DP:GQ:PGT:PID:PL:PS	./.	./.	./.	./.	./.	./.	./.	1/1:0,11,0:11:33:.:.:372,33,0,372,33,372	1/2:0,5,2:7:69:.:.:213,84,69,141,0,204	1/1:0,8,0:8:23:.:.:223,23,0,239,24,291	./.:1,0,0:1:0:.:.:0,0,0,0,0,0	./.	1/1:0,3,0:3:9:.:.:94,9,0,94,9,94	1/1:0,5,0:5:15:.:.:144,15,0,144,15,144	1/1:0,4,0:4:12:.:.:124,12,0,124,12,124	1|2:0,3,1:4:33:1|0:256_TTTGTGCTGGTTTGGGAGGAGAAGAAGCGCCCCTCCAAGAAGCGGAAGGTGAAGTACACGTACAAGGAGATGGACCAGGACACTGTGGAGACGCGGTGGGAACGGATCCGCCGGGTTCATGAGTACTGGAGGAGAAAGTTCCTGAAGAACCTGCGCAAAGTGGGTCTCTTAA_T:127,42,33,91,0,123:256	./.	./.	0/1:1,2,0:3:36:.:.:81,0,36,84,42,125	1/1:0,3,0:3:9:.:.:94,9,0,94,9,94	1/1:0,12,0:12:36:.:.:377,36,0,377,36,377	./.:1,0,0:1:0:.:.:0,0,0,0,0,0	1/1:0,14,0:14:42:.:.:451,42,0,451,42,451	1/1:0,3,0:3:9:.:.:94,9,0,94,9,94	./.	./.:.:0:0:.:.:0,0,0,0,0,0	1/1:0,3,0:3:9:.:.:134,9,0,134,9,134	1/1:0,6,0:6:18:.:.:188,18,0,188,18,188	./.:1,0,0:1:0:.:.:0,0,0,0,0,0	1/1:0,11,0:11:33:.:.:412,33,0,412,33,412	1/1:0,3,0:3:9:.:.:134,9,0,134,9,134	1/1:0,4,0:4:12:.:.:139,12,0,139,12,139	1/1:0,3,0:3:9:.:.:94,9,0,94,9,94	1/1:0,2,0:2:6:.:.:90,6,0,90,6,90
Unigene69156_All	1066	.	T	C	43.43	PASS	AC=2;AF=0.083;AN=24;DP=21;ExcessHet=0.0000;FS=0.000;InbreedingCoeff=0.2452;MLEAC=3;MLEAF=0.125;MQ=60.00;QD=21.71;SOR=0.693	GT:AD:DP:GQ:PL	./.	./.	./.	./.	0/0:1,0:1:3:0,3,16	0/0:3,0:3:9:0,9,80	./.	./.:.:0:0:0,0,0	./.	0/0:4,0:4:9:0,9,135	./.	./.	0/0:1,0:1:3:0,3,16	./.	0/0:1,0:1:3:0,3,45	./.	./.	0/0:1,0:1:3:0,3,45	./.	0/0:2,0:2:6:0,6,49	./.	./.	0/0:1,0:1:3:0,3,45	./.	./.	0/0:2,0:2:6:0,6,74	./.	./.	./.	0/0:1,0:1:3:0,3,45	0/0:2,0:2:6:0,6,49	./.	1/1:0,2:2:6:49,6,0	./.
Unigene44420_All	99	.	C	T	37.18	PASS	AC=2;AF=0.053;AN=38;DP=36;ExcessHet=0.0000;FS=0.000;InbreedingCoeff=0.1334;MLEAC=2;MLEAF=0.053;MQ=60.00;QD=18.59;SOR=0.693	GT:AD:DP:GQ:PL	./.	0/0:2,0:2:6:0,6,65	0/0:1,0:1:3:0,3,39	./.	./.	./.	./.	0/0:1,0:1:3:0,3,29	0/0:2,0:2:6:0,6,61	0/0:1,0:1:3:0,3,45	0/0:3,0:3:9:0,9,118	0/0:4,0:4:12:0,12,91	./.	0/0:3,0:3:9:0,9,78	0/0:3,0:3:9:0,9,94	0/0:2,0:2:6:0,6,49	0/0:1,0:1:3:0,3,29	./.	./.	0/0:2,0:2:6:0,6,49	0/0:1,0:1:3:0,3,29	./.	0/0:1,0:1:3:0,3,29	./.	./.	./.	0/0:1,0:1:3:0,3,45	0/0:1,0:1:3:0,3,16	./.	1/1:0,2:2:6:49,6,0	./.	0/0:1,0:1:3:0,3,16	./.	0/0:4,0:4:12:0,12,99
Unigene44420_All	441	.	C	T	30.84	PASS	AC=1;AF=0.023;AN=44;BaseQRankSum=-9.670e-01;DP=52;ExcessHet=0.0000;FS=0.000;InbreedingCoeff=-0.0255;MLEAC=2;MLEAF=0.045;MQ=60.00;MQRankSum=0.00;QD=10.28;ReadPosRankSum=-9.670e-01;SOR=0.223	GT:AD:DP:GQ:PL	./.	0/0:2,0:2:6:0,6,80	./.	0/1:1,2:3:28:40,0,28	0/0:2,0:2:6:0,6,64	0/0:2,0:2:6:0,6,55	./.	0/0:3,0:3:9:0,9,94	./.	0/0:2,0:2:6:0,6,74	0/0:1,0:1:3:0,3,45	0/0:2,0:2:6:0,6,74	0/0:1,0:1:3:0,3,45	0/0:5,0:5:15:0,15,184	./.	0/0:5,0:5:15:0,15,184	0/0:2,0:2:6:0,6,61	./.:1,0:1:0:0,0,0	0/0:3,0:3:9:0,9,90	0/0:2,0:2:6:0,6,49	0/0:2,0:2:6:0,6,41	./.	0/0:2,0:2:6:0,6,74	./.	0/0:1,0:1:3:0,3,16	0/0:2,0:2:6:0,6,49	0/0:2,0:2:6:0,6,90	0/0:5,0:5:15:0,15,184	./.	0/0:1,0:1:3:0,3,29	./.	./.	./.	0/0:1,0:1:3:0,3,45
Unigene31852_All	256	.	G	A	4603.08	PASS	AC=4;AF=0.069;AN=58;BaseQRankSum=0.851;DP=999;ExcessHet=0.4784;FS=2.513;InbreedingCoeff=0.0400;MLEAC=5;MLEAF=0.086;MQ=60.00;MQRankSum=0.00;QD=15.24;ReadPosRankSum=-1.150e-01;SOR=0.549	GT:AD:DP:GQ:PL	./.	./.	./.:1,0:1:0:0,0,0	0/0:51,0:51:99:0,106,1800	0/1:18,11:29:99:324,0,548	0/0:40,0:40:99:0,102,1530	./.	0/0:4,0:4:12:0,12,179	./.	0/0:5,0:5:15:0,15,115	0/0:5,0:5:15:0,15,184	0/0:10,0:10:30:0,30,259	0/0:19,0:19:57:0,57,578	0/0:37,0:37:99:0,102,1530	0/0:25,0:25:72:0,72,1080	0/1:7,20:27:99:614,0,192	0/1:33,56:89:99:1463,0,755	0/0:37,0:37:99:0,99,1336	0/0:39,0:39:99:0,99,1373	0/0:11,0:11:27:0,27,405	0/0:38,0:38:99:0,102,1530	0/0:34,0:34:99:0,99,1081	0/0:16,0:16:48:0,48,588	0/0:18,0:18:54:0,54,521	0/0:50,0:50:99:0,120,1800	0/0:21,0:21:54:0,54,810	0/0:30,0:30:90:0,90,898	0/0:14,0:14:42:0,42,434	0/1:71,86:157:99:2235,0,1634	0/0:55,0:55:99:0,120,1800	0/0:42,0:42:99:0,99,1423	0/0:50,0:50:99:0,120,1800	0/0:38,0:38:99:0,99,1483	0/0:2,0:2:6:0,6,74
Unigene31852_All	292	.	G	A	57.58	PASS	AC=1;AF=0.017;AN=60;BaseQRankSum=-8.420e-01;DP=771;ExcessHet=0.0000;FS=0.000;InbreedingCoeff=-0.0307;MLEAC=1;MLEAF=0.017;MQ=60.00;MQRankSum=0.00;QD=9.60;ReadPosRankSum=-5.240e-01;SOR=0.223	GT:AD:DP:GQ:PGT:PID:PL:PS	./.	./.	0/0:1,0:1:3:.:.:0,3,25	0/0:51,0:51:99:.:.:0,106,1800	0/0:15,0:15:45:.:.:0,45,537	0/0:40,0:40:99:.:.:0,102,1530	./.	0|1:4,2:6:72:1|0:282_C_A:72,0,162:282	./.	0/0:2,0:2:6:.:.:0,6,90	0/0:7,0:7:21:.:.:0,21,205	0/0:8,0:8:24:.:.:0,24,250	0/0:17,0:17:48:.:.:0,48,720	0/0:37,0:37:99:.:.:0,102,1530	0/0:17,0:17:48:.:.:0,48,720	0/0:23,0:23:66:.:.:0,66,990	0/0:39,0:39:99:.:.:0,105,1575	0/0:37,0:37:99:.:.:0,99,1336	0/0:30,0:30:90:.:.:0,90,1046	0/0:5,0:5:15:.:.:0,15,168	0/0:38,0:38:99:.:.:0,102,1530	0/0:34,0:34:99:.:.:0,99,1242	0/0:13,0:13:39:.:.:0,39,502	0/0:18,0:18:48:.:.:0,48,720	0/0:50,0:50:99:.:.:0,120,1800	0/0:14,0:14:42:.:.:0,42,426	0/0:27,0:27:75:.:.:0,75,1125	0/0:12,0:12:36:.:.:0,36,360	0/0:44,0:44:99:.:.:0,114,1710	0/0:55,0:55:99:.:.:0,120,1800	0/0:42,0:42:99:.:.:0,99,1423	0/0:50,0:50:99:.:.:0,120,1800	0/0:38,0:38:99:.:.:0,99,1483	0/0:1,0:1:3:.:.:0,3,45
Unigene31852_All	295	.	C	A	57.58	PASS	AC=1;AF=0.017;AN=60;BaseQRankSum=-8.420e-01;DP=773;ExcessHet=0.0000;FS=0.000;InbreedingCoeff=-0.0307;MLEAC=1;MLEAF=0.017;MQ=60.00;MQRankSum=0.00;QD=9.60;ReadPosRankSum=-5.240e-01;SOR=0.223	GT:AD:DP:GQ:PGT:PID:PL:PS	./.	./.	0/0:1,0:1:3:.:.:0,3,25	0/0:51,0:51:99:.:.:0,106,1800	0/0:15,0:15:45:.:.:0,45,537	0/0:40,0:40:99:.:.:0,102,1530	./.	0|1:4,2:6:72:1|0:282_C_A:72,0,162:282	./.	0/0:2,0:2:6:.:.:0,6,90	0/0:7,0:7:21:.:.:0,21,205	0/0:8,0:8:24:.:.:0,24,250	0/0:17,0:17:48:.:.:0,48,720	0/0:37,0:37:99:.:.:0,102,1530	0/0:17,0:17:48:.:.:0,48,720	0/0:23,0:23:66:.:.:0,66,990	0/0:39,0:39:99:.:.:0,105,1575	0/0:37,0:37:99:.:.:0,99,1336	0/0:30,0:30:90:.:.:0,90,1046	0/0:5,0:5:15:.:.:0,15,168	0/0:38,0:38:99:.:.:0,102,1530	0/0:34,0:34:99:.:.:0,99,1485	0/0:15,0:15:45:.:.:0,45,535	0/0:18,0:18:48:.:.:0,48,720	0/0:50,0:50:99:.:.:0,120,1800	0/0:14,0:14:42:.:.:0,42,426	0/0:27,0:27:75:.:.:0,75,1125	0/0:12,0:12:36:.:.:0,36,360	0/0:44,0:44:99:.:.:0,114,1710	0/0:55,0:55:99:.:.:0,120,1800	0/0:42,0:42:99:.:.:0,99,1423	0/0:50,0:50:99:.:.:0,120,1800	0/0:38,0:38:99:.:.:0,99,1483	0/0:1,0:1:3:.:.:0,3,45
Unigene25150_All	375	.	A	G	1819.83	PASS	AC=28;AF=0.737;AN=38;BaseQRankSum=0.524;DP=77;ExcessHet=0.0001;FS=2.227;InbreedingCoeff=0.4654;MLEAC=43;MLEAF=1.00;MQ=60.00;MQRankSum=0.00;QD=33.70;ReadPosRankSum=0.967;SOR=0.763	GT:AD:DP:GQ:PL	0/0:1,0:1:3:0,3,40	./.:1,0:1:0:0,0,0	./.	0/0:5,0:5:15:0,15,114	1/1:0,8:8:24:287,24,0	1/1:0,3:3:9:88,9,0	./.	./.	1/1:0,5:5:15:144,15,0	1/1:0,3:3:9:94,9,0	./.	1/1:0,5:5:15:178,15,0	0/0:4,0:4:12:0,12,123	./.	1/1:0,2:2:6:90,6,0	./.:1,0:1:0:0,0,0	./.:1,0:1:0:0,0,0	1/1:0,2:2:6:49,6,0	./.:5,0:5:0:0,0,54	./.	1/1:0,4:4:12:84,12,0	1/1:0,2:2:6:49,6,0	0/1:1,2:3:36:40,0,36	0/0:4,0:4:12:0,12,123	1/1:0,2:2:6:90,6,0	./.:1,0:1:0:0,0,0	1/1:0,4:4:12:132,12,0	./.	0/1:2,3:5:34:79,0,34	1/1:0,4:4:12:179,12,0	./.	./.	./.	1/1:0,2:2:6:90,6,0
CL8541.Contig1_All	345	.	A	G	10935.2	PASS	AC=57;AF=0.919;AN=62;BaseQRankSum=-1.036e+00;DP=423;ExcessHet=0.0181;FS=0.000;InbreedingCoeff=0.3575;MLEAC=60;MLEAF=0.968;MQ=60.00;MQRankSum=0.00;QD=29.24;ReadPosRankSum=-4.310e-01;SOR=0.683	GT:AD:DP:GQ:PL	./.:3,0:3:0:0,0,46	0/1:15,10:25:99:324,0,539	0/1:1,2:3:35:80,0,35	0/1:50,72:122:99:1911,0,1320	0/0:34,0:34:90:0,90,1350	1/1:0,15:15:45:545,45,0	./.:1,0:1:0:0,0,0	1/1:0,5:5:15:217,15,0	1/1:0,5:5:15:184,15,0	1/1:0,7:7:21:233,21,0	1/1:0,17:17:51:599,51,0	1/1:0,10:10:30:428,30,0	1/1:0,14:14:42:547,42,0	1/1:0,7:7:21:273,21,0	1/1:0,14:14:42:466,42,0	1/1:0,6:6:18:222,18,0	1/1:0,5:5:15:210,15,0	1/1:0,10:10:30:408,30,0	1/1:0,5:5:15:208,15,0	./.	1/1:0,4:4:12:163,12,0	1/1:0,1:1:3:44,3,0	1/1:0,7:7:21:217,21,0	1/1:0,8:8:24:203,24,0	1/1:0,7:7:21:273,21,0	1/1:0,9:9:27:283,27,0	1/1:0,8:8:24:278,24,0	1/1:0,8:8:24:277,24,0	1/1:0,10:10:30:366,30,0	1/1:0,17:17:51:601,51,0	1/1:0,6:6:18:229,18,0	1/1:0,4:4:12:139,12,0	1/1:0,14:14:42:565,42,0	1/1:0,2:2:6:90,6,0
CL8541.Contig1_All	392	.	C	T	4535.31	PASS	AC=37;AF=0.578;AN=64;BaseQRankSum=-6.740e-01;DP=392;ExcessHet=0.0684;FS=2.843;InbreedingCoeff=0.2290;MLEAC=37;MLEAF=0.578;MQ=60.00;MQRankSum=0.00;QD=24.25;ReadPosRankSum=0.161;SOR=0.894	GT:AD:DP:GQ:PL	0/0:3,0:3:9:0,9,129	0/0:28,0:28:72:0,72,1080	0/0:11,0:11:33:0,33,475	0/0:99,0:99:99:0,120,1800	0/0:28,0:28:81:0,81,1215	1/1:0,8:8:27:318,27,0	1/1:0,2:2:6:90,6,0	1/1:0,4:4:12:139,12,0	0/1:1,3:4:29:82,0,29	1/1:0,4:4:12:139,12,0	1/1:0,12:13:36:477,36,0	1/1:0,16:16:47:517,47,0	0/1:5,6:11:99:179,0,151	0/1:3,3:6:76:76,0,116	0/1:8,3:11:99:102,0,230	0/1:2,3:5:74:119,0,74	1/1:0,4:4:12:179,12,0	0/1:6,6:12:99:138,0,193	./.:3,0:3:0:0,0,45	1/1:0,1:1:3:45,3,0	0/0:5,0:5:15:0,15,184	./.:1,0:1:0:0,0,0	0/1:2,2:4:78:78,0,78	0/1:5,3:8:70:70,0,120	0/1:7,2:9:22:22,0,206	0/0:10,0:10:30:0,30,299	0/1:4,3:7:73:73,0,158	1/1:0,5:5:15:184,15,0	0/0:5,0:5:15:0,15,168	0/1:12,6:18:99:174,0,443	1/1:0,9:9:27:303,27,0	1/1:0,9:9:27:303,27,0	1/1:0,17:17:51:605,51,0	1/1:0,2:2:6:90,6,0
CL8541.Contig1_All	687	.	G	T	2458.13	PASS	AC=17;AF=0.258;AN=66;BaseQRankSum=-6.100e-02;DP=504;ExcessHet=0.4044;FS=2.907;InbreedingCoeff=0.0959;MLEAC=17;MLEAF=0.258;MQ=60.00;MQRankSum=0.00;QD=16.39;ReadPosRankSum=-8.120e-01;SOR=0.858	GT:AD:DP:GQ:PGT:PID:PL:PS	0/0:3,0:3:9:.:.:0,9,113	0/0:14,0:14:33:.:.:0,33,495	0/0:5,0:5:15:.:.:0,15,207	0/0:118,0:118:99:.:.:0,120,1800	0/0:26,0:26:72:.:.:0,72,1048	0/0:13,0:13:39:.:.:0,39,384	0/0:3,0:3:9:.:.:0,9,94	0/0:5,0:5:12:.:.:0,12,180	0/0:16,0:16:48:.:.:0,48,476	0/0:13,0:13:39:.:.:0,39,446	0/0:30,0:30:84:.:.:0,84,1260	0/0:23,0:23:24:.:.:0,24,619	0/1:5,6:11:99:.:.:197,0,113	0/1:3,8:11:61:.:.:205,0,61	0/1:6,3:9:47:.:.:47,0,202	0/1:2,4:6:71:.:.:161,0,71	0/1:7,2:9:22:.:.:22,0,206	0|1:5,8:13:99:0|1:684_G_T:239,0,145:684	0/1:11,6:17:99:.:.:137,0,301	0/0:4,0:4:12:.:.:0,12,95	1/1:0,12:12:36:.:.:366,36,0	0/0:7,0:7:21:.:.:0,21,217	0/1:2,4:6:72:.:.:121,0,72	./.:11,0:11:0:.:.:0,0,267	0/1:8,5:13:99:.:.:145,0,239	1/1:0,6:6:18:.:.:269,18,0	0/1:8,2:10:59:.:.:59,0,248	0/0:6,0:6:18:.:.:0,18,188	1/1:0,10:10:30:.:.:368,30,0	0/1:11,6:17:99:.:.:177,0,301	0/0:10,0:10:30:.:.:0,30,352	0/0:16,0:16:42:.:.:0,42,630	0/0:17,0:17:51:.:.:0,51,529	0/0:9,0:9:27:.:.:0,27,323
CL8541.Contig1_All	816	.	A	G	6802.05	PASS	AC=34;AF=0.567;AN=60;BaseQRankSum=0.158;DP=493;ExcessHet=0.0196;FS=0.558;InbreedingCoeff=0.2354;MLEAC=37;MLEAF=0.617;MQ=60.00;MQRankSum=0.00;QD=26.89;ReadPosRankSum=-7.000e-02;SOR=0.779	GT:AD:DP:GQ:PL	0/0:1,0:1:3:0,3,40	0/0:12,0:12:36:0,36,502	0/0:2,0:2:6:0,6,82	0/0:118,0:118:99:0,120,1800	0/0:40,0:40:74:0,74,1447	1/1:0,13:13:39:420,39,0	./.	0/1:1,7:8:17:249,0,17	1/1:0,16:16:48:516,48,0	1/1:1,10:11:23:403,23,0	1/1:0,21:21:63:737,63,0	1/1:0,19:19:57:676,57,0	0/1:16,6:22:99:163,0,369	./.:9,0:9:0:0,0,273	0/1:7,6:13:99:230,0,188	0/1:3,2:5:58:58,0,119	0/1:1,5:6:27:126,0,27	./.:8,0:8:0:0,0,208	0/1:6,7:13:99:226,0,189	1/1:0,2:2:6:83,6,0	./.:6,0:6:0:0,0,139	1/1:0,9:9:27:362,27,0	0/0:2,0:2:6:0,6,90	0/1:6,6:12:99:192,0,152	0/1:6,5:11:99:151,0,155	0/0:12,0:12:30:0,30,450	0/1:4,6:10:99:190,0,149	1/1:0,4:4:12:179,12,0	0/0:11,0:11:33:0,33,344	0/1:5,6:11:99:155,0,151	1/1:0,5:5:15:184,15,0	1/1:0,19:19:57:554,57,0	1/1:0,13:13:39:453,39,0	1/1:0,10:10:30:448,30,0
Unigene12977_All	159	.	T	C	16177.2	PASS	AC=50;AF=0.781;AN=64;BaseQRankSum=1.24;DP=558;ExcessHet=0.0000;FS=3.229;InbreedingCoeff=0.5501;MLEAC=52;MLEAF=0.813;MQ=60.00;MQRankSum=0.00;QD=33.08;ReadPosRankSum=0.00;SOR=0.395	GT:AD:DP:GQ:PL	0/0:2,0:2:6:0,6,80	0/1:2,2:4:67:78,0,67	0/1:3,2:5:69:69,0,74	1/1:2,225:227:99:7141,630,0	1/1:0,90:90:99:3570,270,0	1/1:0,5:5:15:166,15,0	./.	1/1:0,7:7:21:233,21,0	1/1:0,4:4:12:139,12,0	1/1:0,4:4:12:139,12,0	1/1:0,14:14:42:506,42,0	1/1:0,6:6:18:148,18,0	1/1:0,4:4:12:139,12,0	1/1:0,4:4:12:139,12,0	0/0:16,0:16:48:0,48,500	1/1:0,4:4:12:179,12,0	0/0:6,0:6:18:0,18,180	1/1:0,5:5:15:184,15,0	1/1:0,10:10:30:287,30,0	1/1:0,3:3:9:130,9,0	1/1:0,10:10:30:368,30,0	1/1:0,5:5:15:224,15,0	1/1:0,7:7:21:193,21,0	0/0:9,0:9:27:0,27,254	1/1:0,8:8:24:302,24,0	1/1:0,6:6:18:229,18,0	0/1:6,2:8:66:66,0,164	./.:13,0:13:0:0,0,283	0/1:9,2:11:16:16,0,290	1/1:0,14:14:42:505,42,0	0/0:3,0:3:9:0,9,94	1/1:0,6:6:18:188,18,0	1/1:0,13:13:39:502,39,0	1/1:0,5:5:15:144,15,0
Unigene12977_All	307	.	C	A	4698.29	PASS	AC=34;AF=0.531;AN=64;BaseQRankSum=0.566;DP=470;ExcessHet=0.0016;FS=0.596;InbreedingCoeff=0.4409;MLEAC=35;MLEAF=0.547;MQ=60.00;MQRankSum=0.00;QD=23.97;ReadPosRankSum=1.39;SOR=0.790	GT:AD:DP:GQ:PGT:PID:PL:PS	0/0:3,0:3:9:.:.:0,9,100	0/0:8,0:8:21:.:.:0,21,315	0/0:5,0:5:12:.:.:0,12,180	0/0:97,0:97:99:.:.:0,120,1800	0/0:87,0:87:99:.:.:0,104,1800	1/1:0,3:3:9:.:.:116,9,0	./.	1/1:0,6:6:18:.:.:227,18,0	1/1:0,11:11:33:.:.:316,33,0	1/1:0,5:5:15:.:.:224,15,0	1/1:0,14:14:42:.:.:450,42,0	1/1:0,12:12:36:.:.:376,36,0	1/1:0,3:3:9:.:.:133,9,0	./.:5,0:5:0:.:.:0,0,54	0/0:21,0:21:60:.:.:0,60,748	0/1:2,4:6:72:.:.:121,0,72	0/1:10,2:12:53:.:.:53,0,370	1/1:0,11:11:33:.:.:372,33,0	1/1:0,5:5:15:.:.:184,15,0	0/0:3,0:3:9:.:.:0,9,78	0/1:7,7:14:99:.:.:191,0,230	0/0:4,0:4:12:.:.:0,12,151	0/1:5,2:7:67:.:.:67,0,123	0/0:17,0:17:51:.:.:0,51,536	1/1:0,12:12:36:.:.:417,36,0	0/1:6,3:9:99:.:.:107,0,161	0/1:8,8:16:99:.:.:230,0,230	0/1:3,5:8:70:.:.:160,0,70	0|1:13,7:20:99:1|0:305_C_T:173,0,402:305	0/0:13,0:13:36:.:.:0,36,540	0/0:6,0:6:18:.:.:0,18,140	1/1:0,9:9:27:.:.:283,27,0	1/1:0,8:8:24:.:.:342,24,0	1/1:0,5:5:15:.:.:144,15,0
Unigene12977_All	763	.	C	T	3286.62	PASS	AC=10;AF=0.147;AN=68;BaseQRankSum=0.493;DP=478;ExcessHet=0.0012;FS=2.473;InbreedingCoeff=0.4053;MLEAC=10;MLEAF=0.147;MQ=60.00;MQRankSum=0.00;QD=26.51;ReadPosRankSum=1.38;SOR=0.379	GT:AD:DP:GQ:PL	0/0:3,0:3:9:0,9,111	0/0:5,0:5:15:0,15,163	0/0:2,0:2:6:0,6,83	0/0:97,0:97:99:0,120,1800	0/0:54,0:54:99:0,120,1800	0/0:9,0:9:24:0,24,360	0/0:4,0:4:12:0,12,91	0/0:6,0:6:18:0,18,213	0/0:13,0:13:27:0,27,405	0/0:13,0:13:33:0,33,495	0/0:14,0:14:39:0,39,585	0/0:9,0:9:27:0,27,323	0/0:3,0:3:9:0,9,74	0/0:2,0:2:6:0,6,41	1/1:0,45:45:99:1538,135,0	0/0:14,0:14:36:0,36,540	0/1:4,10:14:97:229,0,97	0/0:4,0:4:12:0,12,151	0/0:3,0:3:9:0,9,66	0/0:2,0:2:6:0,6,61	0/0:18,0:18:51:0,51,765	0/0:6,0:6:18:0,18,188	0/0:8,0:8:21:0,21,315	1/1:0,19:19:57:515,57,0	0/0:14,0:14:39:0,39,585	0/0:17,0:17:45:0,45,675	0/1:4,5:9:72:197,0,72	1/1:0,2:2:6:90,6,0	0/1:3,22:25:59:574,0,59	0/0:5,0:5:15:0,15,168	0/1:2,8:10:19:208,0,19	0/0:14,0:14:42:0,42,369	0/0:13,0:13:39:0,39,433	0/0:2,0:2:6:0,6,61
Unigene12977_All	1055	.	G	A	41.39	PASS	AC=1;AF=0.015;AN=68;BaseQRankSum=1.47;DP=492;ExcessHet=0.0000;FS=3.680;InbreedingCoeff=-0.0263;MLEAC=1;MLEAF=0.015;MQ=60.00;MQRankSum=0.00;QD=5.91;ReadPosRankSum=-1.981e+00;SOR=2.258	GT:AD:DP:GQ:PL	0/0:5,0:5:15:0,15,207	0/0:3,0:3:6:0,6,90	0/0:5,0:5:15:0,15,203	0/0:97,0:97:99:0,120,1800	0/0:38,0:38:99:0,99,1485	0/1:5,2:7:57:57,0,117	0/0:7,0:7:21:0,21,205	0/0:15,0:15:45:0,45,471	0/0:6,0:6:18:0,18,200	0/0:7,0:7:21:0,21,273	0/0:24,0:24:71:0,71,878	0/0:18,0:18:51:0,51,765	0/0:5,0:5:15:0,15,168	0/0:5,0:5:15:0,15,168	0/0:28,0:28:81:0,81,1215	0/0:10,0:10:27:0,27,405	0/0:12,0:12:36:0,36,409	0/0:6,0:6:18:0,18,229	0/0:3,0:3:9:0,9,94	0/0:3,0:3:9:0,9,134	0/0:6,0:6:18:0,18,180	0/0:3,0:3:9:0,9,106	0/0:19,0:19:54:0,54,810	0/0:30,0:30:90:0,90,914	0/0:16,0:16:45:0,45,675	0/0:18,0:18:48:0,48,720	0/0:7,0:7:21:0,21,257	0/0:7,0:7:21:0,21,257	0/0:11,0:11:33:0,33,492	0/0:14,0:14:42:0,42,507	0/0:18,0:18:54:0,54,726	0/0:11,0:11:33:0,33,396	0/0:13,0:13:39:0,39,502	0/0:15,0:15:42:0,42,630
Unigene12977_All	1116	.	C	T	2841.95	PASS	AC=9;AF=0.141;AN=64;BaseQRankSum=0.00;DP=493;ExcessHet=0.0193;FS=0.965;InbreedingCoeff=0.2717;MLEAC=10;MLEAF=0.156;MQ=60.00;MQRankSum=0.00;QD=26.81;ReadPosRankSum=3.000e-03;SOR=0.520	GT:AD:DP:GQ:PL	0/0:9,0:9:24:0,24,360	0/0:6,0:6:18:0,18,240	0/0:8,0:8:18:0,18,270	0/0:97,0:97:99:0,120,1800	0/0:38,0:38:99:0,99,1485	0/0:8,0:8:24:0,24,226	0/0:7,0:7:21:0,21,265	0/0:11,0:11:27:0,27,405	0/0:8,0:8:24:0,24,342	0/0:7,0:7:18:0,18,270	0/0:31,0:31:84:0,84,1260	0/0:12,0:12:36:0,36,401	0/0:3,0:3:9:0,9,134	0/0:6,0:6:15:0,15,225	1/1:0,28:28:84:932,84,0	./.:10,0:10:0:0,0,278	0/1:4,8:12:99:242,0,103	0/0:6,0:6:15:0,15,225	0/0:5,0:5:15:0,15,184	0/0:4,0:4:12:0,12,139	0/0:10,0:10:30:0,30,392	0/0:3,0:3:9:0,9,118	0/0:15,0:15:42:0,42,630	1/1:0,19:19:57:735,57,0	0/0:13,0:13:36:0,36,540	0/0:20,0:20:60:0,60,719	0/1:2,6:8:31:165,0,31	0/1:1,6:7:24:133,0,24	0/1:9,6:15:99:203,0,278	./.:11,0:11:0:0,0,323	0/1:4,13:17:99:491,0,128	0/0:11,0:11:33:0,33,396	0/0:12,0:12:36:0,36,509	0/0:16,0:16:42:0,42,630
Unigene12977_All	1278	.	C	T	3754.1	PASS	AC=35;AF=0.603;AN=58;BaseQRankSum=0.00;DP=328;ExcessHet=0.0025;FS=6.158;InbreedingCoeff=0.3976;MLEAC=40;MLEAF=0.690;MQ=60.00;MQRankSum=0.00;QD=26.62;ReadPosRankSum=-2.720e-01;SOR=1.421	GT:AD:DP:GQ:PL	./.:2,0:2:0:0,0,0	./.	0/0:4,0:4:3:0,3,45	0/0:97,0:97:99:0,120,1800	0/0:34,0:34:90:0,90,1350	1/1:0,4:4:12:127,12,0	1/1:0,3:3:9:134,9,0	1/1:0,8:8:24:318,24,0	1/1:0,8:8:24:278,24,0	1/1:0,4:4:12:123,12,0	1/1:0,10:10:30:388,30,0	1/1:0,7:7:21:233,21,0	1/1:0,3:3:9:134,9,0	./.:1,0:1:0:0,0,0	0/0:19,0:19:45:0,45,675	0/0:3,0:3:9:0,9,134	0/1:6,4:10:69:69,0,124	1/1:0,6:6:18:229,18,0	1/1:0,2:2:6:90,6,0	./.:1,0:1:0:0,0,0	0/1:6,2:8:65:65,0,204	./.:3,0:3:0:0,0,5	0/1:4,5:9:99:117,0,112	0/0:13,0:13:39:0,39,462	1/1:0,8:8:24:278,24,0	0/1:6,4:10:99:149,0,157	0/1:2,2:4:78:78,0,78	0/0:4,0:4:12:0,12,123	0/1:5,3:8:54:54,0,140	0/0:4,0:4:12:0,12,139	0/1:7,2:9:63:63,0,206	1/1:0,4:4:12:179,12,0	1/1:0,10:10:30:368,30,0	1/1:0,6:6:18:213,18,0
Unigene12977_All	1286	.	T	C	63.97	PASS	AC=2;AF=0.036;AN=56;DP=295;ExcessHet=0.0000;FS=0.000;InbreedingCoeff=0.2712;MLEAC=1;MLEAF=0.018;MQ=60.00;QD=31.98;SOR=2.303	GT:AD:DP:GQ:PL	1/1:0,2:2:6:83,6,0	./.	./.	0/0:97,0:97:99:0,120,1800	0/0:34,0:34:90:0,90,1350	0/0:4,0:4:12:0,12,119	0/0:3,0:3:6:0,6,90	./.:9,0:9:0:0,0,229	0/0:7,0:7:21:0,21,233	0/0:4,0:4:9:0,9,135	0/0:9,0:9:27:0,27,347	0/0:5,0:5:15:0,15,155	0/0:3,0:3:9:0,9,118	./.	0/0:15,0:15:42:0,42,630	0/0:2,0:2:6:0,6,90	0/0:7,0:7:21:0,21,205	0/0:6,0:6:15:0,15,225	0/0:1,0:1:3:0,3,29	./.	0/0:4,0:4:12:0,12,151	0/0:2,0:2:6:0,6,74	./.:10,0:10:0:0,0,238	0/0:13,0:13:36:0,36,540	0/0:8,0:8:21:0,21,315	0/0:10,0:10:30:0,30,343	0/0:3,0:3:9:0,9,118	0/0:4,0:4:12:0,12,123	0/0:9,0:9:10:0,10,213	0/0:4,0:4:12:0,12,139	0/0:7,0:7:15:0,15,225	0/0:3,0:3:9:0,9,134	0/0:6,0:6:18:0,18,269	0/0:4,0:4:6:0,6,90
Unigene41054_All	2464	.	C	T	65.93	PASS	AC=2;AF=0.500;AN=4;DP=3;ExcessHet=0.0000;FS=0.000;MLEAC=8;MLEAF=1.00;MQ=60.00;QD=32.96;SOR=0.693	GT:AD:DP:GQ:PL	0/0:1,0:1:3:0,3,36	./.	./.	1/1:0,2:2:6:49,6,0	./.	./.	./.	./.	./.	./.	./.	./.	./.	./.	./.	./.	./.	./.	./.	./.	./.	./.	./.	./.	./.	./.	./.	./.	./.	./.	./.	./.	./.	./.
Unigene41054_All	2976	.	T	C	70.22	PASS	AC=2;AF=1.00;AN=2;DP=2;ExcessHet=0.0000;FS=0.000;MLEAC=8;MLEAF=1.00;MQ=60.00;QD=30.31;SOR=0.693	GT:AD:DP:GQ:PL	./.	./.	./.	./.	./.	./.	./.	./.	./.	./.	./.	./.	1/1:0,2:2:6:49,6,0	./.	./.	./.	./.	./.	./.	./.	./.	./.	./.	./.	./.	./.	./.	./.	./.	./.	./.	./.	./.	./.
Unigene41054_All	5325	.	G	T	70.22	PASS	AC=2;AF=1.00;AN=2;DP=2;ExcessHet=0.0000;FS=0.000;MLEAC=8;MLEAF=1.00;MQ=60.00;QD=32.33;SOR=0.693	GT:AD:DP:GQ:PL	./.	./.	./.	./.	1/1:0,2:2:6:49,6,0	./.	./.	./.	./.	./.	./.	./.	./.	./.	./.	./.	./.	./.	./.	./.	./.	./.	./.	./.	./.	./.	./.	./.	./.	./.	./.	./.	./.	./.
Unigene41054_All	6713	.	C	T	59.84	PASS	AC=2;AF=0.333;AN=6;DP=9;ExcessHet=0.0000;FS=0.000;MLEAC=6;MLEAF=1.00;MQ=60.00;QD=29.92;SOR=0.693	GT:AD:DP:GQ:PL	./.	./.	./.	./.	0/0:6,0:6:18:0,18,172	1/1:0,2:2:6:49,6,0	./.	./.	./.	./.	./.	./.	./.	./.	0/0:1,0:1:3:0,3,29	./.	./.	./.	./.	./.	./.	./.	./.	./.	./.	./.	./.	./.	./.	./.	./.	./.	./.	./.
Unigene41054_All	6803	.	C	T	56.31	PASS	AC=2;AF=0.250;AN=8;DP=13;ExcessHet=0.0000;FS=0.000;MLEAC=6;MLEAF=0.750;MQ=60.00;QD=28.15;SOR=0.693	GT:AD:DP:GQ:PL	./.	0/0:1,0:1:3:0,3,39	./.	./.	0/0:8,0:8:24:0,24,296	0/0:2,0:2:6:0,6,41	./.	./.	./.	./.	./.	./.	./.	./.	1/1:0,2:2:6:49,6,0	./.	./.	./.	./.	./.	./.	./.	./.	./.	./.	./.	./.	./.	./.	./.	./.	./.	./.	./.
Unigene41054_All	8088	.	C	T	62.75	PASS	AC=2;AF=0.333;AN=6;DP=5;ExcessHet=0.0000;FS=0.000;MLEAC=7;MLEAF=1.00;MQ=60.00;QD=31.38;SOR=0.693	GT:AD:DP:GQ:PL	./.	./.	./.	0/0:1,0:1:3:0,3,42	0/0:1,0:1:3:0,3,27	./.	./.	1/1:0,2:2:6:49,6,0	./.	./.	./.	./.	./.	./.	./.	./.	./.	./.	./.	./.	./.	./.	./.	./.	./.	./.	./.	./.	./.	./.:1,0:1:0:0,0,0	./.	./.	./.	./.
Unigene41054_All	8133	.	G	T	62.75	PASS	AC=2;AF=0.333;AN=6;DP=4;ExcessHet=0.0000;FS=0.000;MLEAC=7;MLEAF=1.00;MQ=60.00;QD=31.38;SOR=0.693	GT:AD:DP:GQ:PL	./.	./.	./.	./.	0/0:1,0:1:3:0,3,27	./.	./.	1/1:0,2:2:6:49,6,0	./.	./.	./.	./.	./.	./.	./.	./.	./.	./.	./.	./.	./.	./.	./.	./.	./.	./.	./.	./.	./.	0/0:1,0:1:3:0,3,45	./.	./.	./.	./.
Unigene41054_All	8805	.	T	C	70.22	PASS	AC=2;AF=1.00;AN=2;DP=4;ExcessHet=0.0000;FS=0.000;MLEAC=8;MLEAF=1.00;MQ=60.00;QD=31.97;SOR=0.693	GT:AD:DP:GQ:PL	./.	./.	./.	./.	./.	./.	./.	./.	./.	./.	1/1:0,2:2:6:49,6,0	./.	./.:1,0:1:0:0,0,0	./.	./.	./.	./.	./.	./.	./.	./.	./.	./.	./.	./.	./.	./.	./.	./.:1,0:1:0:0,0,0	./.	./.	./.	./.	./.
CL1934.Contig1_All	43	.	G	C	194.92	PASS	AC=6;AF=0.600;AN=10;DP=11;ExcessHet=0.0000;FS=0.000;MLEAC=18;MLEAF=1.00;MQ=60.00;QD=32.49;SOR=0.693	GT:AD:DP:GQ:PL	./.	./.	./.	./.	./.	1/1:0,2:2:6:49,6,0	./.	1/1:0,2:2:6:49,6,0	./.	./.	./.	./.	./.	./.	./.	./.	./.	1/1:0,2:2:6:49,6,0	./.	./.	./.:2,0:2:0:0,0,0	./.	./.	./.	./.	0/0:1,0:1:3:0,3,45	./.	./.	./.	0/0:2,0:2:6:0,6,49	./.	./.	./.	./.
CL1934.Contig1_All	57	.	T	C	314.38	PASS	AC=6;AF=0.600;AN=10;DP=12;ExcessHet=0.0000;FS=0.000;MLEAC=17;MLEAF=1.00;MQ=60.00;QD=31.78;SOR=0.693	GT:AD:DP:GQ:PGT:PID:PL:PS	./.	./.	./.	./.	./.	1|1:0,2:2:6:1|1:57_T_C:90,6,0:57	./.	1|1:0,2:2:6:1|1:57_T_C:90,6,0:57	./.	./.	./.	./.	./.	./.	./.	./.	./.	1|1:0,2:2:6:1|1:57_T_C:90,6,0:57	./.	./.	./.:2,0:2:0:.:.:0,0,0	./.	./.	./.	./.	0/0:2,0:2:6:.:.:0,6,49	./.	./.	./.	0/0:2,0:2:6:.:.:0,6,49	./.	./.	./.	./.
CL1934.Contig1_All	63	.	C	T	314.38	PASS	AC=6;AF=0.600;AN=10;DP=12;ExcessHet=0.0000;FS=0.000;MLEAC=17;MLEAF=1.00;MQ=60.00;QD=26.64;SOR=0.693	GT:AD:DP:GQ:PGT:PID:PL:PS	./.	./.	./.	./.	./.	1|1:0,2:2:6:1|1:57_T_C:90,6,0:57	./.	1|1:0,2:2:6:1|1:57_T_C:90,6,0:57	./.	./.	./.	./.	./.	./.	./.	./.	./.	1|1:0,2:2:6:1|1:57_T_C:90,6,0:57	./.	./.	./.:2,0:2:0:.:.:0,0,0	./.	./.	./.	./.	0/0:2,0:2:6:.:.:0,6,49	./.	./.	./.	0/0:2,0:2:6:.:.:0,6,49	./.	./.	./.	./.
CL1934.Contig1_All	71	.	T	G	199.59	PASS	AC=4;AF=0.400;AN=10;DP=12;ExcessHet=0.0000;FS=0.000;MLEAC=11;MLEAF=1.00;MQ=60.00;QD=37.58;SOR=0.693	GT:AD:DP:GQ:PGT:PID:PL:PS	./.	./.	./.	./.	./.	0/0:2,0:2:6:.:.:0,6,49	./.	1|1:0,2:2:6:1|1:57_T_C:90,6,0:57	./.	./.	./.	./.	./.	./.	./.	./.	./.	1|1:0,2:2:6:1|1:57_T_C:90,6,0:57	./.	./.	./.:2,0:2:0:.:.:0,0,0	./.	./.	./.	./.	0/0:2,0:2:6:.:.:0,6,49	./.	./.	./.	0/0:2,0:2:6:.:.:0,6,49	./.	./.	./.	./.
CL1934.Contig1_All	96	.	A	G	50.69	PASS	AC=2;AF=0.167;AN=12;DP=12;ExcessHet=0.0000;FS=0.000;MLEAC=5;MLEAF=0.417;MQ=60.00;QD=25.35;SOR=0.693	GT:AD:DP:GQ:PL	./.	./.	./.	./.	./.	0/0:2,0:2:6:0,6,49	./.	1/1:0,2:2:6:49,6,0	./.	./.	./.	./.	./.	./.	./.	./.	./.	0/0:2,0:2:6:0,6,41	./.	./.	0/0:2,0:2:6:0,6,49	./.	./.	./.	./.	0/0:2,0:2:6:0,6,49	./.	./.	./.	0/0:2,0:2:6:0,6,49	./.	./.	./.	./.
CL1934.Contig1_All	113	.	C	T	197.56	PASS	AC=4;AF=0.333;AN=12;DP=10;ExcessHet=0.0000;FS=0.000;MLEAC=11;MLEAF=0.917;MQ=60.00;QD=29.43;SOR=0.693	GT:AD:DP:GQ:PGT:PID:PL:PS	./.	./.	./.	./.	./.	0/0:1,0:1:3:.:.:0,3,39	./.	0/0:2,0:2:6:.:.:0,6,49	./.	./.	./.	./.	./.	./.	./.	./.	./.	0/0:1,0:1:3:.:.:0,3,45	./.	./.	0/0:2,0:2:6:.:.:0,6,49	./.	./.	./.	./.	1|1:0,2:2:6:1|1:113_C_T:90,6,0:113	./.	./.	./.	1|1:0,2:2:6:1|1:113_C_T:90,6,0:113	./.	./.	./.	./.
CL1934.Contig1_All	138	.	G	T	143.72	PASS	AC=4;AF=1.00;AN=4;DP=7;ExcessHet=0.0000;FS=0.000;MLEAC=15;MLEAF=1.00;MQ=60.00;QD=30.65;SOR=0.693	GT:AD:DP:GQ:PL	./.	./.	./.	./.	./.	./.:.:0:0:0,0,0	./.	./.:1,0:1:0:0,0,0	./.	./.	./.	./.	./.	./.	./.	./.	./.	./.:1,0:1:0:0,0,0	./.	./.	./.:1,0:1:0:0,0,0	./.	./.	./.	./.	1/1:0,2:2:6:49,6,0	./.	./.	./.	1/1:0,2:2:6:49,6,0	./.	./.	./.	./.
CL6361.Contig2_All	18	.	T	C	41.5	PASS	AC=2;AF=0.500;AN=4;DP=7;ExcessHet=0.0000;FS=0.000;MLEAC=7;MLEAF=1.00;MQ=60.00;QD=31.13;SOR=1.609	GT:AD:DP:GQ:PL	./.	./.:.:.:0:0,0,0	./.	./.	./.	./.	./.	./.	./.	./.	./.:1,0:1:0:0,0,0	./.	1/1:0,1:1:3:25,3,0	./.	./.	./.	./.	./.	./.	./.	./.	./.	./.:1,0:1:0:0,0,0	0/0:1,0:1:3:0,3,45	./.:1,0:1:0:0,0,0	./.	./.	./.	./.:1,0:1:0:0,0,0	./.	./.	./.	./.:1,0:1:0:0,0,0	./.
CL6361.Contig2_All	86	.	G	A	47.29	PASS	AC=2;AF=0.111;AN=18;DP=14;ExcessHet=0.0000;FS=0.000;MLEAC=4;MLEAF=0.222;MQ=60.00;QD=23.64;SOR=0.693	GT:AD:DP:GQ:PL	./.	./.	./.	./.	./.	./.	./.	./.	./.	./.	0/0:1,0:1:3:0,3,29	./.	0/0:2,0:2:6:0,6,49	./.	./.	./.	./.	./.	./.	./.	./.	./.	0/0:1,0:1:3:0,3,29	0/0:2,0:2:6:0,6,41	0/0:2,0:2:6:0,6,41	0/0:1,0:1:3:0,3,16	1/1:0,2:2:6:49,6,0	./.	0/0:1,0:1:3:0,3,45	./.	./.	./.	0/0:2,0:2:6:0,6,49	./.
CL6361.Contig2_All	88	.	C	T	47.98	PASS	AC=2;AF=0.111;AN=18;DP=13;ExcessHet=0.0000;FS=0.000;MLEAC=4;MLEAF=0.222;MQ=60.00;QD=23.99;SOR=0.693	GT:AD:DP:GQ:PL	./.	./.	./.	./.	./.	./.	./.	./.	./.	./.	0/0:1,0:1:3:0,3,29	./.	0/0:1,0:1:3:0,3,25	./.	./.	./.	./.	./.	./.	./.	./.	./.	0/0:1,0:1:3:0,3,29	0/0:2,0:2:6:0,6,41	0/0:2,0:2:6:0,6,41	0/0:1,0:1:3:0,3,16	0/0:2,0:2:6:0,6,49	./.	0/0:1,0:1:3:0,3,45	./.	./.	./.	1/1:0,2:2:6:49,6,0	./.
CL6361.Contig2_All	97	.	C	T	91.97	PASS	AC=2;AF=0.143;AN=14;DP=13;ExcessHet=0.0000;FS=0.000;MLEAC=5;MLEAF=0.357;MQ=60.00;QD=30.97;SOR=0.693	GT:AD:DP:GQ:PGT:PID:PL:PS	./.	./.	./.	./.	./.	./.	./.	./.	./.	./.	./.:1,0:1:0:.:.:0,0,0	./.	0/0:1,0:1:3:.:.:0,3,25	./.	./.	./.	./.	./.	./.	./.	./.	./.	./.:1,0:1:0:.:.:0,0,0	0/0:2,0:2:6:.:.:0,6,41	0/0:2,0:2:6:.:.:0,6,41	0/0:1,0:1:3:.:.:0,3,16	1|1:0,2:2:6:1|1:97_C_T:90,6,0:97	./.	0/0:1,0:1:3:.:.:0,3,45	./.	./.	./.	0/0:2,0:2:6:.:.:0,6,49	./.
CL6361.Contig2_All	102	.	C	T	88.99	PASS	AC=2;AF=0.111;AN=18;DP=13;ExcessHet=0.0000;FS=0.000;MLEAC=4;MLEAF=0.222;MQ=60.00;QD=28.38;SOR=0.693	GT:AD:DP:GQ:PGT:PID:PL:PS	./.	./.	./.	./.	./.	./.	./.	./.	./.	./.	0/0:1,0:1:3:.:.:0,3,29	./.	0/0:1,0:1:3:.:.:0,3,25	./.	./.	./.	./.	./.	./.	./.	./.	./.	0/0:1,0:1:3:.:.:0,3,45	0/0:2,0:2:6:.:.:0,6,41	0/0:2,0:2:6:.:.:0,6,41	0/0:1,0:1:3:.:.:0,3,16	0/0:2,0:2:6:.:.:0,6,49	./.	0/0:1,0:1:3:.:.:0,3,45	./.	./.	./.	1|1:0,2:2:6:1|1:102_C_T:90,6,0:102	./.
CL6361.Contig2_All	106	.	T	C	318.31	PASS	AC=8;AF=0.667;AN=12;DP=13;ExcessHet=0.0000;FS=0.000;MLEAC=22;MLEAF=1.00;MQ=60.00;QD=29.31;SOR=0.941	GT:AD:DP:GQ:PGT:PID:PL:PS	./.	./.	./.	./.	./.	./.	./.	./.	./.	./.	./.:1,0:1:0:.:.:0,0,0	./.	1/1:0,1:1:3:.:.:25,3,0	./.	./.	./.	./.	./.	./.	./.	./.	./.	./.:1,0:1:0:.:.:0,0,0	0/0:2,0:2:6:.:.:0,6,41	1/1:0,2:2:6:.:.:49,6,0	0/0:1,0:1:3:.:.:0,3,16	1|1:0,2:2:6:1|1:97_C_T:90,6,0:97	./.	./.:1,0:1:0:.:.:0,0,0	./.	./.	./.	1|1:0,2:2:6:1|1:102_C_T:90,6,0:102	./.
CL6361.Contig2_All	122	.	T	G	111.44	PASS	AC=4;AF=0.333;AN=12;DP=12;ExcessHet=0.0000;FS=0.000;InbreedingCoeff=0.3947;MLEAC=10;MLEAF=0.833;MQ=60.00;QD=33.07;SOR=1.179	GT:AD:DP:GQ:PGT:PID:PL:PS	./.	1|1:0,1:1:3:1|1:122_T_G:45,3,0:122	./.	./.	./.	./.	./.	./.	./.	./.	./.:1,0:1:0:.:.:0,0,0	./.	0/0:1,0:1:3:.:.:0,3,45	./.	./.	./.	./.	./.	./.:1,0:1:0:.:.:0,0,0	./.	./.	./.	./.:.:0:0:.:.:0,0,0	0/0:1,0:1:3:.:.:0,3,29	0/0:2,0:2:6:.:.:0,6,49	./.:1,0:1:0:.:.:0,0,0	1/1:0,2:2:6:.:.:49,6,0	./.	.|.:.:.:0:0|1:122_T_G:0,0,0:122	./.	./.	./.	0/0:2,0:2:6:.:.:0,6,49	./.
CL6361.Contig2_All	123	.	T	C	45.76	PASS	AC=2;AF=0.111;AN=18;DP=12;ExcessHet=0.0000;FS=0.000;InbreedingCoeff=0.2146;MLEAC=4;MLEAF=0.222;MQ=60.00;QD=26.95;SOR=1.609	GT:AD:DP:GQ:PGT:PID:PL:PS	./.	1|1:0,1:1:3:1|1:122_T_G:45,3,0:122	./.	./.	./.	./.	./.	./.	./.	./.	0/0:1,0:1:3:.:.:0,3,29	./.	0/0:1,0:1:3:.:.:0,3,45	./.	./.	./.	./.	./.	0/0:1,0:1:3:.:.:0,3,45	./.	./.	./.	./.:.:0:0:.:.:0,0,0	0/0:1,0:1:3:.:.:0,3,29	0/0:2,0:2:6:.:.:0,6,49	0/0:1,0:1:3:.:.:0,3,16	0/0:2,0:2:6:.:.:0,6,49	./.	./.	./.	./.	./.	0/0:2,0:2:6:.:.:0,6,49	./.
CL6361.Contig2_All	125	.	T	C	45.76	PASS	AC=2;AF=0.111;AN=18;DP=12;ExcessHet=0.0000;FS=0.000;InbreedingCoeff=0.2146;MLEAC=4;MLEAF=0.222;MQ=60.00;QD=31.51;SOR=1.609	GT:AD:DP:GQ:PGT:PID:PL:PS	./.	1|1:0,1:1:3:1|1:122_T_G:45,3,0:122	./.	./.	./.	./.	./.	./.	./.	./.	0/0:1,0:1:3:.:.:0,3,29	./.	0/0:1,0:1:3:.:.:0,3,45	./.	./.	./.	./.	./.	0/0:1,0:1:3:.:.:0,3,45	./.	./.	./.	./.:.:0:0:.:.:0,0,0	0/0:1,0:1:3:.:.:0,3,29	0/0:2,0:2:6:.:.:0,6,49	0/0:1,0:1:3:.:.:0,3,16	0/0:2,0:2:6:.:.:0,6,49	./.	./.	./.	./.	./.	0/0:2,0:2:6:.:.:0,6,49	./.
CL6361.Contig2_All	126	.	T	C	45.76	PASS	AC=2;AF=0.111;AN=18;DP=12;ExcessHet=0.0000;FS=0.000;InbreedingCoeff=0.2146;MLEAC=4;MLEAF=0.222;MQ=60.00;QD=32.08;SOR=1.609	GT:AD:DP:GQ:PGT:PID:PL:PS	./.	1|1:0,1:1:3:1|1:122_T_G:45,3,0:122	./.	./.	./.	./.	./.	./.	./.	./.	0/0:1,0:1:3:.:.:0,3,29	./.	0/0:1,0:1:3:.:.:0,3,45	./.	./.	./.	./.	./.	0/0:1,0:1:3:.:.:0,3,45	./.	./.	./.	./.:.:0:0:.:.:0,0,0	0/0:1,0:1:3:.:.:0,3,29	0/0:2,0:2:6:.:.:0,6,49	0/0:1,0:1:3:.:.:0,3,16	0/0:2,0:2:6:.:.:0,6,49	./.	./.	./.	./.	./.	0/0:2,0:2:6:.:.:0,6,49	./.
CL6361.Contig2_All	135	.	T	G	45.38	PASS	AC=2;AF=0.100;AN=20;DP=12;ExcessHet=0.0000;FS=0.000;InbreedingCoeff=0.1174;MLEAC=4;MLEAF=0.200;MQ=60.00;QD=31.43;SOR=1.609	GT:AD:DP:GQ:PGT:PID:PL:PS	./.	1|1:0,1:1:3:1|1:122_T_G:45,3,0:122	./.	./.	./.	./.	./.	./.	./.	./.	0/0:1,0:1:3:.:.:0,3,29	./.	0/0:1,0:1:3:.:.:0,3,45	./.	./.	./.	./.	./.	0/0:1,0:1:3:.:.:0,3,45	./.	./.	./.	0/0:1,0:1:3:.:.:0,3,29	0/0:1,0:1:3:.:.:0,3,29	0/0:1,0:1:3:.:.:0,3,16	0/0:1,0:1:3:.:.:0,3,16	0/0:2,0:2:6:.:.:0,6,49	./.	./.	./.	./.	./.	0/0:2,0:2:6:.:.:0,6,49	./.
CL6361.Contig2_All	137	.	C	T	43.86	PASS	AC=2;AF=0.091;AN=22;DP=14;ExcessHet=0.0000;FS=0.000;InbreedingCoeff=0.1127;MLEAC=4;MLEAF=0.182;MQ=60.00;QD=36.26;SOR=1.609	GT:AD:DP:GQ:PGT:PID:PL:PS	./.	0/0:2,0:2:6:.:.:0,6,76	./.	./.	./.	./.	./.	./.	./.	./.	0/0:1,0:1:3:.:.:0,3,29	./.	0/0:1,0:1:3:.:.:0,3,45	./.	./.	./.	./.	./.	0/0:1,0:1:3:.:.:0,3,45	./.	./.	./.	0/0:1,0:1:3:.:.:0,3,29	0/0:1,0:1:3:.:.:0,3,29	0/0:1,0:1:3:.:.:0,3,16	0/0:1,0:1:3:.:.:0,3,16	0/0:2,0:2:6:.:.:0,6,49	./.	1|1:0,1:1:3:1|1:122_T_G:45,3,0:122	./.	./.	./.	0/0:2,0:2:6:.:.:0,6,49	./.
CL6361.Contig2_All	146	.	C	T	43.31	PASS	AC=2;AF=0.091;AN=22;DP=15;ExcessHet=0.0000;FS=0.000;InbreedingCoeff=0.1825;MLEAC=4;MLEAF=0.182;MQ=60.00;QD=33.38;SOR=1.609	GT:AD:DP:GQ:PGT:PID:PL:PS	./.	0/0:2,0:2:6:.:.:0,6,76	./.	./.	./.	./.	./.	./.	0/0:1,0:1:3:.:.:0,3,45	./.	./.:.:0:0:.:.:0,0,0	./.	0/0:1,0:1:3:.:.:0,3,45	./.	./.	./.	./.	./.	0/0:1,0:1:3:.:.:0,3,45	./.	./.	./.	0/0:1,0:1:3:.:.:0,3,29	0/0:1,0:1:3:.:.:0,3,29	0/0:1,0:1:3:.:.:0,3,16	0/0:2,0:2:6:.:.:0,6,41	0/0:2,0:2:6:.:.:0,6,49	./.	1|1:0,1:1:3:1|1:122_T_G:45,3,0:122	./.	./.	./.	0/0:2,0:2:6:.:.:0,6,49	./.
CL6361.Contig2_All	147	.	G	A	46.89	PASS	AC=2;AF=0.100;AN=20;DP=16;ExcessHet=0.0000;FS=0.000;InbreedingCoeff=0.2868;MLEAC=4;MLEAF=0.200;MQ=60.00;QD=23.45;SOR=0.693	GT:AD:DP:GQ:PL	./.	0/0:2,0:2:6:0,6,76	./.	./.	./.	./.	./.	./.	./.:1,0:1:0:0,0,0	./.	./.:.:0:0:0,0,0	./.	0/0:1,0:1:3:0,3,45	./.	0/0:1,0:1:3:0,3,16	./.	./.	./.	./.:1,0:1:0:0,0,0	./.	./.	./.	0/0:1,0:1:3:0,3,29	0/0:1,0:1:3:0,3,29	0/0:1,0:1:3:0,3,16	0/0:2,0:2:6:0,6,41	1/1:0,2:2:6:49,6,0	./.	0/0:1,0:1:3:0,3,45	./.	./.	./.	0/0:2,0:2:6:0,6,49	./.
CL6361.Contig2_All	199	.	G	T	41.49	PASS	AC=2;AF=0.067;AN=30;DP=23;ExcessHet=0.0000;FS=0.000;InbreedingCoeff=0.1156;MLEAC=3;MLEAF=0.100;MQ=60.00;QD=20.75;SOR=0.693	GT:AD:DP:GQ:PL	./.	0/0:5,0:5:12:0,12,180	./.	./.	./.	0/0:2,0:2:6:0,6,41	./.	./.	1/1:0,2:2:6:49,6,0	./.	0/0:1,0:1:3:0,3,29	./.	0/0:2,0:2:6:0,6,61	./.	0/0:1,0:1:3:0,3,16	./.	./.	./.	0/0:1,0:1:3:0,3,45	./.	./.	./.	0/0:1,0:1:3:0,3,16	0/0:1,0:1:3:0,3,29	0/0:1,0:1:3:0,3,16	0/0:2,0:2:6:0,6,41	0/0:1,0:1:3:0,3,45	./.	0/0:1,0:1:3:0,3,45	0/0:1,0:1:3:0,3,45	./.	./.	0/0:1,0:1:3:0,3,45	./.
CL6361.Contig2_All	210	.	G	A	87.2	PASS	AC=2;AF=0.091;AN=22;DP=20;ExcessHet=0.0000;FS=0.000;InbreedingCoeff=0.0734;MLEAC=4;MLEAF=0.182;MQ=60.00;QD=32.82;SOR=0.693	GT:AD:DP:GQ:PL	./.	./.:4,0:4:0:0,0,91	./.	./.	./.	0/0:2,0:2:6:0,6,41	./.	./.	0/0:2,0:2:6:0,6,49	./.	0/0:1,0:1:3:0,3,29	./.	./.:2,0:2:0:0,0,28	./.	0/0:1,0:1:3:0,3,16	./.	./.	./.	0/0:1,0:1:3:0,3,45	./.	./.	./.	0/0:1,0:1:3:0,3,16	0/0:1,0:1:3:0,3,29	0/0:1,0:1:3:0,3,16	0/0:1,0:1:3:0,3,45	./.	./.	1/1:0,2:2:6:90,6,0	0/0:1,0:1:3:0,3,45	./.	./.	./.	./.
CL6361.Contig2_All	217	.	C	A	43.7	PASS	AC=2;AF=0.083;AN=24;DP=22;ExcessHet=0.0000;FS=0.000;InbreedingCoeff=0.2652;MLEAC=4;MLEAF=0.167;MQ=60.00;QD=21.85;SOR=0.693	GT:AD:DP:GQ:PL	./.	0/0:4,0:4:9:0,9,135	./.	./.	./.	1/1:0,2:2:6:49,6,0	./.	./.	0/0:2,0:2:6:0,6,49	./.	./.:1,0:1:0:0,0,0	0/0:1,0:1:3:0,3,29	0/0:2,0:2:6:0,6,61	./.	0/0:1,0:1:3:0,3,16	./.	./.	./.	0/0:1,0:1:3:0,3,45	./.	./.	./.	./.:1,0:1:0:0,0,0	0/0:1,0:1:3:0,3,29	0/0:1,0:1:3:0,3,16	0/0:1,0:1:3:0,3,45	./.	./.	0/0:2,0:2:6:0,6,61	0/0:2,0:2:6:0,6,49	./.	./.	./.	./.
CL6361.Contig2_All	228	.	G	T	42.23	PASS	AC=2;AF=0.077;AN=26;DP=21;ExcessHet=0.0000;FS=0.000;InbreedingCoeff=0.1730;MLEAC=3;MLEAF=0.115;MQ=60.00;QD=21.12;SOR=0.693	GT:AD:DP:GQ:PL	./.	0/0:2,0:2:6:0,6,82	./.	./.	./.	0/0:2,0:2:6:0,6,41	./.	./.	0/0:2,0:2:6:0,6,49	./.	0/0:1,0:1:3:0,3,29	1/1:0,2:2:6:49,6,0	0/0:2,0:2:6:0,6,61	./.	0/0:1,0:1:3:0,3,16	./.	./.	./.	0/0:1,0:1:3:0,3,45	./.	./.	./.	0/0:1,0:1:3:0,3,45	0/0:1,0:1:3:0,3,29	./.	0/0:1,0:1:3:0,3,45	./.	./.	0/0:3,0:3:9:0,9,94	0/0:2,0:2:6:0,6,49	./.	./.	./.	./.
CL6361.Contig2_All	240	.	C	A	41.86	PASS	AC=2;AF=0.077;AN=26;DP=23;ExcessHet=0.0000;FS=0.000;InbreedingCoeff=0.1956;MLEAC=3;MLEAF=0.115;MQ=60.00;QD=20.93;SOR=0.693	GT:AD:DP:GQ:PL	./.	0/0:2,0:2:6:0,6,82	./.	./.	./.	0/0:2,0:2:6:0,6,41	./.	./.	0/0:2,0:2:6:0,6,49	./.	0/0:1,0:1:3:0,3,29	1/1:0,2:2:6:49,6,0	0/0:3,0:3:9:0,9,78	./.	0/0:2,0:2:6:0,6,49	./.	./.	./.	0/0:1,0:1:3:0,3,45	./.	./.	./.	0/0:1,0:1:3:0,3,45	0/0:1,0:1:3:0,3,29	./.	0/0:1,0:1:3:0,3,45	./.	./.	0/0:3,0:3:9:0,9,94	0/0:2,0:2:6:0,6,49	./.	./.	./.	./.
CL6361.Contig2_All	252	.	C	T	280.19	PASS	AC=6;AF=0.273;AN=22;DP=23;ExcessHet=0.0000;FS=0.000;InbreedingCoeff=0.4905;MLEAC=12;MLEAF=0.545;MQ=60.00;QD=35.19;SOR=0.941	GT:AD:DP:GQ:PGT:PID:PL:PS	./.	0/0:2,0:2:6:.:.:0,6,82	./.	./.	./.	0/0:2,0:2:6:.:.:0,6,41	./.	./.	0/0:2,0:2:6:.:.:0,6,49	./.	./.:1,0:1:0:.:.:0,0,0	0/0:2,0:2:6:.:.:0,6,49	1|1:0,2:2:6:1|1:252_C_T:90,6,0:252	./.	1|1:0,2:2:6:1|1:252_C_T:90,6,0:252	./.	./.	./.	0/0:2,0:2:6:.:.:0,6,49	./.	./.	./.	./.:1,0:1:0:.:.:0,0,0	0/0:1,0:1:3:.:.:0,3,29	./.	0/0:1,0:1:3:.:.:0,3,45	./.	./.	1/1:0,3:3:9:.:.:94,9,0	0/0:2,0:2:6:.:.:0,6,49	./.	./.	./.	./.
CL6361.Contig2_All	253	.	G	A	145.78	PASS	AC=6;AF=0.231;AN=26;DP=23;ExcessHet=0.0000;FS=0.000;InbreedingCoeff=0.4451;MLEAC=10;MLEAF=0.385;MQ=60.00;QD=24.30;SOR=0.693	GT:AD:DP:GQ:PL	./.	0/0:2,0:2:6:0,6,82	./.	./.	./.	0/0:2,0:2:6:0,6,41	./.	./.	1/1:0,2:2:6:49,6,0	./.	0/0:1,0:1:3:0,3,16	1/1:0,2:2:6:49,6,0	0/0:2,0:2:6:0,6,41	./.	0/0:2,0:2:6:0,6,49	./.	./.	./.	1/1:0,2:2:6:49,6,0	./.	./.	./.	0/0:1,0:1:3:0,3,29	0/0:1,0:1:3:0,3,29	./.	0/0:1,0:1:3:0,3,45	./.	./.	0/0:3,0:3:9:0,9,94	0/0:2,0:2:6:0,6,49	./.	./.	./.	./.
CL6361.Contig2_All	254	.	C	A	42.23	PASS	AC=2;AF=0.077;AN=26;DP=22;ExcessHet=0.0000;FS=0.000;InbreedingCoeff=0.1733;MLEAC=3;MLEAF=0.115;MQ=60.00;QD=21.12;SOR=0.693	GT:AD:DP:GQ:PL	./.	0/0:2,0:2:3:0,3,45	./.	./.	./.	1/1:0,2:2:6:49,6,0	./.	./.	0/0:2,0:2:6:0,6,49	./.	0/0:1,0:1:3:0,3,16	0/0:2,0:2:6:0,6,49	0/0:2,0:2:6:0,6,41	./.	0/0:2,0:2:6:0,6,49	./.	./.	./.	0/0:1,0:1:3:0,3,29	./.	./.	./.	0/0:1,0:1:3:0,3,29	0/0:1,0:1:3:0,3,29	./.	0/0:1,0:1:3:0,3,45	./.	./.	0/0:3,0:3:9:0,9,94	0/0:2,0:2:6:0,6,49	./.	./.	./.	./.
CL6361.Contig2_All	258	.	C	A	174.72	PASS	AC=4;AF=0.154;AN=26;DP=22;ExcessHet=0.0000;FS=0.000;InbreedingCoeff=0.3237;MLEAC=7;MLEAF=0.269;MQ=60.00;QD=39.01;SOR=0.693	GT:AD:DP:GQ:PGT:PID:PL:PS	./.	0/0:2,0:2:3:.:.:0,3,45	./.	./.	./.	0/0:2,0:2:6:.:.:0,6,49	./.	./.	0/0:2,0:2:6:.:.:0,6,49	./.	0/0:1,0:1:3:.:.:0,3,16	0/0:2,0:2:6:.:.:0,6,49	1|1:0,2:2:6:1|1:252_C_T:90,6,0:252	./.	1|1:0,2:2:6:1|1:252_C_T:90,6,0:252	./.	./.	./.	0/0:1,0:1:3:.:.:0,3,29	./.	./.	./.	0/0:1,0:1:3:.:.:0,3,29	0/0:1,0:1:3:.:.:0,3,29	./.	0/0:1,0:1:3:.:.:0,3,45	./.	./.	0/0:3,0:3:9:.:.:0,9,94	0/0:2,0:2:6:.:.:0,6,49	./.	./.	./.	./.
CL6361.Contig2_All	276	.	T	C	274.71	PASS	AC=6;AF=0.250;AN=24;DP=20;ExcessHet=0.0000;FS=0.000;InbreedingCoeff=0.4314;MLEAC=11;MLEAF=0.458;MQ=60.00;QD=34.35;SOR=0.693	GT:AD:DP:GQ:PGT:PID:PL:PS	./.	./.:.:0:0:.:.:0,0,0	./.	./.	./.	0/0:2,0:2:6:.:.:0,6,49	./.	./.	1|1:0,2:2:6:1|1:276_T_C:90,6,0:276	./.	0/0:1,0:1:3:.:.:0,3,16	0/0:2,0:2:6:.:.:0,6,49	1|1:0,2:2:6:1|1:276_T_C:90,6,0:276	./.	1|1:0,2:2:6:1|1:276_T_C:90,6,0:276	./.	./.	./.	0/0:1,0:1:3:.:.:0,3,29	./.	./.	./.	0/0:1,0:1:3:.:.:0,3,29	0/0:1,0:1:3:.:.:0,3,29	./.	0/0:1,0:1:3:.:.:0,3,45	./.	./.	0/0:3,0:3:9:.:.:0,9,94	0/0:2,0:2:6:.:.:0,6,49	./.	./.	./.	./.
CL6361.Contig2_All	283	.	C	G	43.65	PASS	AC=2;AF=0.083;AN=24;DP=19;ExcessHet=0.0000;FS=0.000;InbreedingCoeff=0.1720;MLEAC=4;MLEAF=0.167;MQ=60.00;QD=21.83;SOR=0.693	GT:AD:DP:GQ:PL	./.	0/0:1,0:1:3:0,3,23	./.	./.	./.	0/0:2,0:2:6:0,6,49	./.	./.	0/0:2,0:2:3:0,3,45	./.	0/0:1,0:1:3:0,3,16	1/1:0,2:2:6:49,6,0	0/0:2,0:2:6:0,6,49	./.	0/0:2,0:2:6:0,6,49	./.	./.	./.	0/0:1,0:1:3:0,3,29	./.	./.	./.	./.	0/0:1,0:1:3:0,3,29	./.	0/0:1,0:1:3:0,3,45	./.	./.	0/0:2,0:2:6:0,6,90	0/0:2,0:2:6:0,6,49	./.	./.	./.	./.
CL6361.Contig2_All	285	.	G	A,T	323.84	PASS	AC=2,6;AF=0.083,0.250;AN=24;DP=19;ExcessHet=0.0000;FS=0.000;InbreedingCoeff=0.6149;MLEAC=4,11;MLEAF=0.167,0.458;MQ=60.00;QD=26.02;SOR=0.693	GT:AD:DP:GQ:PGT:PID:PL:PS	./.	0/0:1,0,0:1:3:.:.:0,3,23,3,23,23	./.	./.	./.	1/1:0,2,0:2:6:.:.:49,6,0,49,6,49	./.	./.	2|2:0,0,2:2:6:1|1:276_T_C:90,90,90,6,6,0:276	./.	0/0:1,0,0:1:3:.:.:0,3,16,3,16,16	0/0:2,0,0:2:6:.:.:0,6,41,6,41,41	2|2:0,0,2:2:6:1|1:276_T_C:90,90,90,6,6,0:276	./.	2|2:0,0,2:2:6:1|1:276_T_C:90,90,90,6,6,0:276	./.	./.	./.	0/0:1,0,0:1:3:.:.:0,3,29,3,29,29	./.	./.	./.	./.	0/0:1,0,0:1:3:.:.:0,3,29,3,29,29	./.	0/0:1,0,0:1:3:.:.:0,3,45,3,45,45	./.	./.	0/0:2,0,0:2:6:.:.:0,6,90,6,90,90	0/0:2,0,0:2:6:.:.:0,6,49,6,49,49	./.	./.	./.	./.
CL6361.Contig2_All	308	.	A	G	87.88	PASS	AC=2;AF=0.100;AN=20;DP=16;ExcessHet=0.0000;FS=0.000;InbreedingCoeff=0.1833;MLEAC=4;MLEAF=0.200;MQ=60.00;QD=30.75;SOR=0.693	GT:AD:DP:GQ:PGT:PID:PL:PS	./.	0/0:2,0:2:6:.:.:0,6,81	./.	./.	./.	0/0:2,0:2:3:.:.:0,3,45	./.	./.	0/0:1,0:1:3:.:.:0,3,45	./.	./.	0/0:2,0:2:6:.:.:0,6,41	0/0:2,0:2:6:.:.:0,6,41	./.	0/0:1,0:1:3:.:.:0,3,45	./.	./.	./.	0/0:1,0:1:3:.:.:0,3,29	./.	./.	./.	./.	0/0:1,0:1:3:.:.:0,3,45	./.	./.	./.	./.	0/0:2,0:2:3:.:.:0,3,45	1|1:0,2:2:6:1|1:305_TCA_T:90,6,0:305	./.	./.	./.	./.
CL6361.Contig2_All	312	.	T	C	52.54	PASS	AC=2;AF=0.167;AN=12;DP=14;ExcessHet=0.0000;FS=0.000;MLEAC=5;MLEAF=0.417;MQ=60.00;QD=26.27;SOR=0.693	GT:AD:DP:GQ:PL	./.	0/0:2,0:2:6:0,6,81	./.	./.	./.	./.	./.	./.	./.:1,0:1:0:0,0,0	./.	./.	0/0:2,0:2:6:0,6,41	1/1:0,2:2:6:49,6,0	./.	./.:1,0:1:0:0,0,0	./.	./.	./.	0/0:1,0:1:3:0,3,29	./.	./.	./.	./.	0/0:1,0:1:3:0,3,45	./.	./.	./.	./.	./.:2,0:2:0:0,0,0	0/0:2,0:2:6:0,6,49	./.	./.	./.	./.
CL6361.Contig2_All	315	.	G	T	45.42	PASS	AC=2;AF=0.111;AN=18;DP=13;ExcessHet=0.0000;FS=0.000;MLEAC=4;MLEAF=0.222;MQ=60.00;QD=33.69;SOR=1.609	GT:AD:DP:GQ:PGT:PID:PL:PS	./.	0/0:2,0:2:6:.:.:0,6,81	./.	./.	./.	./.	./.	./.	0/0:1,0:1:3:.:.:0,3,45	./.	./.	0/0:2,0:2:6:.:.:0,6,41	0/0:2,0:2:6:.:.:0,6,49	./.	0/0:1,0:1:3:.:.:0,3,45	./.	./.	./.	0/0:1,0:1:3:.:.:0,3,29	./.	./.	./.	./.	0/0:1,0:1:3:.:.:0,3,29	./.	./.	./.	./.	1|1:0,1:1:3:1|1:315_G_T:45,3,0:315	0/0:2,0:2:6:.:.:0,6,49	./.	./.	./.	./.
CL6361.Contig2_All	319	.	G	A	45.42	PASS	AC=2;AF=0.111;AN=18;DP=13;ExcessHet=0.0000;FS=0.000;MLEAC=4;MLEAF=0.222;MQ=60.00;QD=30.80;SOR=1.609	GT:AD:DP:GQ:PGT:PID:PL:PS	./.	0/0:2,0:2:6:.:.:0,6,85	./.	./.	./.	./.	./.	./.	0/0:1,0:1:3:.:.:0,3,45	./.	./.	0/0:2,0:2:6:.:.:0,6,41	0/0:2,0:2:6:.:.:0,6,49	./.	0/0:1,0:1:3:.:.:0,3,45	./.	./.	./.	0/0:1,0:1:3:.:.:0,3,29	./.	./.	./.	./.	0/0:1,0:1:3:.:.:0,3,29	./.	./.	./.	./.	1|1:0,1:1:3:1|1:315_G_T:45,3,0:315	0/0:2,0:2:6:.:.:0,6,49	./.	./.	./.	./.
CL6361.Contig2_All	320	.	A	T	45.42	PASS	AC=2;AF=0.111;AN=18;DP=13;ExcessHet=0.0000;FS=0.000;MLEAC=4;MLEAF=0.222;MQ=60.00;QD=27.71;SOR=1.609	GT:AD:DP:GQ:PGT:PID:PL:PS	./.	0/0:2,0:2:6:.:.:0,6,85	./.	./.	./.	./.	./.	./.	0/0:1,0:1:3:.:.:0,3,45	./.	./.	0/0:2,0:2:6:.:.:0,6,41	0/0:2,0:2:6:.:.:0,6,49	./.	0/0:1,0:1:3:.:.:0,3,45	./.	./.	./.	0/0:1,0:1:3:.:.:0,3,29	./.	./.	./.	./.	0/0:1,0:1:3:.:.:0,3,29	./.	./.	./.	./.	1|1:0,1:1:3:1|1:315_G_T:45,3,0:315	0/0:2,0:2:6:.:.:0,6,49	./.	./.	./.	./.
CL6361.Contig2_All	326	.	C	A	52.54	PASS	AC=2;AF=0.167;AN=12;DP=13;ExcessHet=0.0000;FS=0.000;MLEAC=5;MLEAF=0.417;MQ=60.00;QD=26.27;SOR=0.693	GT:AD:DP:GQ:PL	./.	0/0:2,0:2:6:0,6,86	./.	./.	./.	./.	./.	./.	./.:1,0:1:0:0,0,0	./.	./.	0/0:2,0:2:6:0,6,49	1/1:0,2:2:6:49,6,0	./.	./.:1,0:1:0:0,0,0	./.	./.	./.	0/0:1,0:1:3:0,3,29	./.	./.	./.	./.	0/0:1,0:1:3:0,3,29	./.	./.	./.	./.	./.:1,0:1:0:0,0,0	0/0:2,0:2:6:0,6,49	./.	./.	./.	./.
CL6361.Contig2_All	333	.	G	A	91.96	PASS	AC=2;AF=0.143;AN=14;DP=12;ExcessHet=0.0000;FS=0.000;MLEAC=5;MLEAF=0.357;MQ=60.00;QD=31.35;SOR=0.693	GT:AD:DP:GQ:PGT:PID:PL:PS	./.	0/0:2,0:2:6:.:.:0,6,86	./.	./.	./.	./.	./.	./.	./.	./.	./.	1|1:0,2:2:6:1|1:324_C_T:90,6,0:324	0/0:2,0:2:6:.:.:0,6,45	./.	0/0:1,0:1:3:.:.:0,3,29	./.	./.	./.	0/0:1,0:1:3:.:.:0,3,29	./.	./.	./.	./.	0/0:1,0:1:3:.:.:0,3,29	./.	./.	./.	./.	./.:1,0:1:0:.:.:0,0,0	0/0:2,0:2:6:.:.:0,6,49	./.	./.	./.	./.
CL6361.Contig2_All	353	.	C	A	52.44	PASS	AC=2;AF=0.143;AN=14;DP=12;ExcessHet=0.0000;FS=0.000;MLEAC=5;MLEAF=0.357;MQ=60.00;QD=26.22;SOR=0.693	GT:AD:DP:GQ:PL	./.	0/0:2,0:2:3:0,3,45	./.	./.	./.	./.	./.	./.	./.	./.	./.	0/0:2,0:2:6:0,6,49	0/0:2,0:2:3:0,3,45	./.	0/0:1,0:1:3:0,3,29	./.	./.	./.	0/0:1,0:1:3:0,3,29	./.	./.	./.	./.	0/0:1,0:1:3:0,3,29	./.	./.	./.	./.	./.:1,0:1:0:0,0,0	1/1:0,2:2:6:49,6,0	./.	./.	./.	./.
Unigene19895_All	39	.	C	A	30.06	PASS	AC=1;AF=0.022;AN=46;BaseQRankSum=-9.670e-01;DP=68;ExcessHet=0.0000;FS=0.000;InbreedingCoeff=-0.1145;MLEAC=2;MLEAF=0.043;MQ=60.00;MQRankSum=0.00;QD=10.02;ReadPosRankSum=-9.670e-01;SOR=0.223	GT:AD:DP:GQ:PL	0/0:1,0:1:3:0,3,39	0/0:3,0:3:9:0,9,119	./.	0/0:5,0:5:15:0,15,114	0/0:11,0:11:16:0,16,381	0/0:7,0:7:21:0,21,213	./.	./.	./.	0/0:2,0:2:6:0,6,49	0/0:5,0:5:15:0,15,135	0/1:1,2:3:36:40,0,36	0/0:2,0:2:6:0,6,49	./.	0/0:1,0:1:3:0,3,29	0/0:3,0:3:9:0,9,106	./.	0/0:1,0:1:3:0,3,16	./.	0/0:3,0:3:9:0,9,78	0/0:1,0:1:3:0,3,45	./.	0/0:2,0:2:6:0,6,49	./.	0/0:4,0:4:12:0,12,139	./.	0/0:1,0:1:3:0,3,45	0/0:1,0:1:3:0,3,29	0/0:2,0:2:6:0,6,49	0/0:2,0:2:6:0,6,74	0/0:1,0:1:3:0,3,45	0/0:3,0:3:9:0,9,86	0/0:4,0:4:12:0,12,111	./.
Unigene19895_All	57	.	C	A	1117.58	PASS	AC=21;AF=0.525;AN=40;BaseQRankSum=0.00;DP=77;ExcessHet=0.0000;FS=0.000;InbreedingCoeff=0.5472;MLEAC=32;MLEAF=0.800;MQ=60.00;MQRankSum=0.00;QD=26.61;ReadPosRankSum=-6.740e-01;SOR=1.022	GT:AD:DP:GQ:PL	0/0:1,0:1:3:0,3,39	0/0:1,0:1:3:0,3,40	./.	0/0:5,0:5:15:0,15,114	0/0:12,0:12:36:0,36,391	1/1:0,8:8:24:254,24,0	./.	./.	1/1:0,2:2:6:49,6,0	1/1:0,2:2:6:49,6,0	1/1:0,4:4:12:84,12,0	1/1:0,3:3:9:94,9,0	0/0:2,0:2:6:0,6,49	./.	0/0:2,0:2:6:0,6,41	./.:3,0:3:0:0,0,45	./.	./.:1,0:1:0:0,0,0	./.	1/1:0,4:4:12:99,12,0	1/1:0,2:2:6:49,6,0	./.	0/0:2,0:2:6:0,6,49	./.	1/1:0,6:6:18:148,18,0	./.	./.:1,0:1:0:0,0,0	0/0:1,0:1:3:0,3,29	1/1:0,2:2:6:49,6,0	0/0:2,0:2:6:0,6,74	./.:1,0:1:0:0,0,0	0/1:2,2:4:37:37,0,37	1/1:0,5:5:15:144,15,0	./.
Unigene19895_All	85	.	G	C	74.99	PASS	AC=2;AF=0.045;AN=44;DP=71;ExcessHet=0.0000;FS=0.000;InbreedingCoeff=0.2518;MLEAC=2;MLEAF=0.045;MQ=60.00;QD=25.38;SOR=2.303	GT:AD:DP:GQ:PL	./.	./.:1,0:1:0:0,0,0	./.	0/0:3,0:3:9:0,9,76	0/0:14,0:14:30:0,30,450	0/0:9,0:9:27:0,27,293	./.	./.	0/0:2,0:2:6:0,6,49	0/0:3,0:3:9:0,9,94	0/0:2,0:2:6:0,6,74	0/0:5,0:5:15:0,15,144	0/0:2,0:2:6:0,6,49	./.	0/0:1,0:1:3:0,3,29	./.	./.	./.	0/0:1,0:1:3:0,3,45	0/0:4,0:4:12:0,12,91	0/0:2,0:2:6:0,6,49	./.	0/0:2,0:2:6:0,6,49	0/0:1,0:1:3:0,3,45	0/0:4,0:4:12:0,12,179	./.	0/0:1,0:1:3:0,3,29	0/0:2,0:2:6:0,6,49	0/0:3,0:3:9:0,9,86	1/1:0,2:2:6:90,6,0	./.	0/0:2,0:2:6:0,6,74	0/0:4,0:4:12:0,12,111	0/0:1,0:1:3:0,3,16
Unigene19895_All	124	.	C	T	1381.87	PASS	AC=20;AF=0.556;AN=36;DP=71;ExcessHet=0.0000;FS=0.000;InbreedingCoeff=0.5443;MLEAC=35;MLEAF=0.972;MQ=60.00;QD=33.70;SOR=0.843	GT:AD:DP:GQ:PL	0/0:1,0:1:3:0,3,38	0/0:2,0:2:6:0,6,61	./.	./.:.:0:0:0,0,0	0/0:10,0:10:30:0,30,408	1/1:0,12:12:36:353,36,0	./.	./.	1/1:0,2:2:6:49,6,0	1/1:0,3:3:9:94,9,0	1/1:0,2:2:6:90,6,0	1/1:0,6:6:18:188,18,0	./.	0/0:1,0:1:3:0,3,29	0/0:1,0:1:3:0,3,29	./.	./.:1,0:1:0:0,0,0	./.	1/1:0,2:2:6:49,6,0	1/1:0,4:4:12:99,12,0	1/1:0,2:2:6:49,6,0	./.:1,0:1:0:0,0,0	0/0:1,0:1:3:0,3,45	0/0:1,0:1:3:0,3,45	1/1:0,4:4:12:179,12,0	./.	./.:1,0:1:0:0,0,0	./.:2,0:2:0:0,0,0	./.:2,0:2:0:0,0,0	0/0:2,0:2:6:0,6,49	./.	./.:2,0:2:0:0,0,0	1/1:0,4:4:12:139,12,0	./.:1,0:1:0:0,0,0
Unigene19895_All	153	.	C	T	32.21	PASS	AC=2;AF=0.037;AN=54;DP=80;ExcessHet=0.0000;FS=0.000;InbreedingCoeff=0.1379;MLEAC=2;MLEAF=0.037;MQ=60.00;QD=16.11;SOR=0.693	GT:AD:DP:GQ:PL	0/0:1,0:1:3:0,3,38	0/0:3,0:3:9:0,9,118	./.	0/0:5,0:5:15:0,15,170	0/0:12,0:12:36:0,36,457	0/0:10,0:10:30:0,30,332	./.	./.	0/0:3,0:3:9:0,9,86	0/0:2,0:2:6:0,6,49	0/0:2,0:2:6:0,6,74	0/0:7,0:7:21:0,21,217	./.	0/0:1,0:1:3:0,3,29	0/0:1,0:1:3:0,3,29	./.	0/0:2,0:2:6:0,6,61	0/0:2,0:2:6:0,6,61	0/0:3,0:3:9:0,9,86	0/0:1,0:1:3:0,3,16	0/0:3,0:3:9:0,9,86	1/1:0,2:2:6:49,6,0	./.	0/0:4,0:4:12:0,12,139	0/0:4,0:4:12:0,12,163	./.	0/0:1,0:1:3:0,3,29	0/0:3,0:3:9:0,9,66	0/0:2,0:2:6:0,6,90	0/0:1,0:1:3:0,3,45	0/0:1,0:1:3:0,3,29	0/0:1,0:1:3:0,3,45	0/0:2,0:2:6:0,6,58	0/0:1,0:1:3:0,3,16
Unigene19895_All	400	.	G	A	92.04	PASS	AC=1;AF=0.026;AN=38;BaseQRankSum=0.00;DP=90;ExcessHet=0.0000;FS=0.000;InbreedingCoeff=0.1448;MLEAC=2;MLEAF=0.053;MQ=60.00;MQRankSum=0.00;QD=11.50;ReadPosRankSum=0.816;SOR=0.693	GT:AD:DP:GQ:PL	0/0:2,0:2:6:0,6,49	0/0:2,0:2:6:0,6,57	0/0:1,0:1:3:0,3,39	0/1:4,4:8:99:101,0,113	0/0:14,0:14:39:0,39,585	0/0:11,0:11:33:0,33,275	./.	./.	0/0:4,0:4:12:0,12,99	0/0:3,0:3:9:0,9,86	0/0:2,0:2:6:0,6,49	0/0:10,0:10:30:0,30,279	./.	./.:2,0:2:0:0,0,0	./.	0/0:1,0:1:3:0,3,16	0/0:2,0:2:6:0,6,58	./.	0/0:4,0:4:12:0,12,99	./.	0/0:6,0:6:12:0,12,180	./.	./.	0/0:4,0:4:12:0,12,111	./.	0/0:3,0:3:9:0,9,78	0/0:5,0:5:15:0,15,155	./.	./.:2,0:2:0:0,0,0	./.	./.	./.	0/0:3,0:3:9:0,9,66	0/0:1,0:1:3:0,3,16
Unigene19895_All	601	.	A	G	1227.12	PASS	AC=18;AF=0.500;AN=36;BaseQRankSum=0.00;DP=92;ExcessHet=0.0000;FS=2.270;InbreedingCoeff=0.4777;MLEAC=30;MLEAF=0.833;MQ=60.00;MQRankSum=0.00;QD=29.22;ReadPosRankSum=0.967;SOR=0.580	GT:AD:DP:GQ:PL	./.:.:0:0:0,0,0	0/0:2,0:2:6:0,6,57	0/0:1,0:1:3:0,3,38	0/0:9,0:9:27:0,27,291	0/0:21,0:21:60:0,60,647	1/1:0,7:7:21:243,21,0	./.	1/1:0,4:4:12:99,12,0	./.	1/1:0,7:7:21:228,21,0	1/1:0,3:3:9:129,9,0	1/1:0,2:2:6:49,6,0	0/0:4,0:4:12:0,12,99	./.	0/0:1,0:1:3:0,3,29	./.:2,0:2:0:0,0,0	./.	./.	0/0:1,0:1:3:0,3,16	./.	1/1:0,2:2:6:90,6,0	0/0:3,0:3:9:0,9,78	./.:2,0:2:0:0,0,28	0/1:1,2:3:36:40,0,36	./.	./.	1/1:0,6:6:18:166,18,0	./.:1,0:1:0:0,0,0	1/1:0,2:2:6:49,6,0	./.	./.	0/1:2,4:6:31:81,0,31	./.	./.:1,0:1:0:0,0,0
CL5871.Contig2_All	272	.	G	T	11286.1	PASS	AC=41;AF=0.603;AN=68;BaseQRankSum=0.00;DP=580;ExcessHet=0.0039;FS=0.621;InbreedingCoeff=0.4399;MLEAC=41;MLEAF=0.603;MQ=60.00;MQRankSum=0.00;QD=30.84;ReadPosRankSum=0.00;SOR=0.762	GT:AD:DP:GQ:PL	0/0:4,0:4:12:0,12,139	0/0:15,0:15:42:0,42,630	0/0:5,0:5:15:0,15,207	0/0:49,0:49:99:0,120,1800	0/0:51,0:51:99:0,101,1800	1/1:0,43:43:99:1404,129,0	1/1:0,4:4:12:178,12,0	1/1:0,15:15:45:455,45,0	1/1:0,30:30:90:1102,90,0	1/1:0,18:18:54:645,54,0	1/1:0,20:20:60:854,60,0	1/1:0,10:10:30:327,30,0	0/0:10,0:10:27:0,27,405	0/1:1,11:12:9:376,0,9	0/1:6,9:15:99:318,0,183	0/0:14,0:14:39:0,39,585	0/1:4,9:13:99:244,0,100	1/1:0,8:8:24:357,24,0	1/1:0,20:20:60:559,60,0	1/1:0,4:4:12:179,12,0	0/0:14,0:14:39:0,39,585	1/1:0,16:16:48:516,48,0	0/1:3,4:7:99:154,0,113	0/1:7,4:11:99:146,0,200	0/1:3,9:12:42:285,0,42	1/1:0,13:13:39:422,39,0	0/1:2,4:6:31:81,0,31	0/1:3,5:8:99:120,0,110	0/0:9,0:9:24:0,24,360	1/1:0,14:14:42:571,42,0	0/1:10,4:14:97:97,0,284	1/1:0,24:24:72:750,72,0	1/1:0,17:17:51:681,51,0	1/1:0,12:12:36:417,36,0
CL5871.Contig2_All	326	.	A	C	3818.62	PASS	AC=18;AF=0.281;AN=64;BaseQRankSum=0.105;DP=585;ExcessHet=0.1578;FS=1.065;InbreedingCoeff=0.1960;MLEAC=19;MLEAF=0.297;MQ=60.00;MQRankSum=0.00;QD=18.63;ReadPosRankSum=-6.740e-01;SOR=0.604	GT:AD:DP:GQ:PL	./.:3,0:3:0:0,0,35	0/1:6,8:14:99:303,0,223	0/1:2,3:5:63:111,0,63	0/0:49,0:49:99:0,120,1800	0/1:41,29:70:99:1000,0,1344	0/0:38,0:38:99:0,101,1412	0/0:10,0:10:30:0,30,271	0/0:17,0:17:48:0,48,720	0/0:31,0:31:90:0,90,1350	0/0:23,0:23:66:0,66,990	0/0:25,0:25:72:0,72,983	0/0:13,0:13:39:0,39,373	1/1:0,9:9:27:283,27,0	0/1:10,3:13:55:55,0,288	0/1:6,10:16:99:319,0,180	1/1:0,13:13:39:462,39,0	0/1:7,1:8:21:21,0,209	0/0:10,0:10:30:0,30,352	0/0:17,0:17:48:0,48,720	0/0:8,0:8:24:0,24,278	1/1:0,13:13:39:462,39,0	0/0:17,0:17:48:0,48,720	./.:5,0:5:0:0,0,118	0/1:7,3:10:69:69,0,204	0/1:8,7:15:99:228,0,233	0/0:11,0:11:24:0,24,360	0/1:5,5:10:99:114,0,114	0/1:2,6:8:63:124,0,63	1/1:0,9:9:27:323,27,0	0/0:18,0:18:54:0,54,605	0/0:14,0:14:42:0,42,426	0/0:25,0:25:72:0,72,1080	0/0:19,0:19:54:0,54,810	0/0:12,0:12:36:0,36,389
CL5871.Contig2_All	582	.	G	C	11426.8	PASS	AC=41;AF=0.621;AN=66;BaseQRankSum=-4.440e-01;DP=540;ExcessHet=0.0039;FS=8.676;InbreedingCoeff=0.3797;MLEAC=42;MLEAF=0.636;MQ=60.00;MQRankSum=0.00;QD=29.76;ReadPosRankSum=-6.320e-01;SOR=0.338	GT:AD:DP:GQ:PGT:PID:PL:PS	0/0:2,0:2:6:.:.:0,6,81	./.:12,0:12:0:.:.:0,0,435	0/0:2,0:2:6:.:.:0,6,81	0/0:49,0:49:99:.:.:0,120,1800	0/0:47,0:47:99:.:.:0,120,1800	1|1:0,40:40:99:1|1:574_CAG_C:1358,120,0:574	1/1:0,4:4:12:.:.:139,12,0	1/1:0,27:27:81:.:.:809,81,0	1/1:0,22:22:66:.:.:809,66,0	1/1:0,31:31:93:.:.:947,93,0	1/1:0,44:44:99:.:.:1565,132,0	1/1:0,17:17:51:.:.:601,51,0	0/0:10,0:10:30:.:.:0,30,295	0/1:4,10:14:97:.:.:285,0,97	0/1:4,7:11:99:.:.:200,0,146	0/0:8,0:8:24:.:.:0,24,278	0/1:4,6:10:99:.:.:198,0,149	1/1:0,9:9:27:.:.:347,27,0	1/1:0,8:8:24:.:.:318,24,0	1/1:0,14:14:42:.:.:466,42,0	0/0:8,0:8:24:.:.:0,24,318	1/1:0,14:14:42:.:.:463,42,0	0/1:9,7:16:99:.:.:185,0,275	0/1:4,7:11:99:.:.:160,0,106	0/1:3,5:8:70:.:.:200,0,70	1/1:0,8:8:24:.:.:234,24,0	0/1:7,3:10:99:.:.:102,0,263	0/1:1,9:10:15:.:.:178,0,15	0/0:11,0:11:33:.:.:0,33,384	1/1:0,8:8:24:.:.:262,24,0	0/1:4,9:13:60:.:.:244,0,60	1/1:0,5:5:15:.:.:224,15,0	1/1:0,15:15:45:.:.:549,45,0	1/1:0,15:15:45:.:.:516,45,0
CL5871.Contig2_All	713	.	C	T	617.4	PASS	AC=1;AF=0.015;AN=68;BaseQRankSum=0.383;DP=539;ExcessHet=0.0000;FS=3.973;InbreedingCoeff=-0.0226;MLEAC=1;MLEAF=0.015;MQ=60.00;MQRankSum=0.00;QD=13.72;ReadPosRankSum=-2.027e+00;SOR=1.304	GT:AD:DP:GQ:PL	0/0:4,0:4:12:0,12,106	0/0:14,0:14:39:0,39,585	0/0:1,0:1:3:0,3,43	0/0:49,0:49:99:0,120,1800	0/1:24,21:45:99:633,0,719	0/0:17,0:17:45:0,45,675	0/0:6,0:6:18:0,18,148	0/0:21,0:21:60:0,60,652	0/0:25,0:25:72:0,72,758	0/0:20,0:20:51:0,51,765	0/0:39,0:39:99:0,99,1269	0/0:18,0:18:54:0,54,589	0/0:6,0:6:18:0,18,184	0/0:15,0:15:45:0,45,463	0/0:15,0:15:42:0,42,630	0/0:9,0:9:24:0,24,360	0/0:11,0:11:33:0,33,372	0/0:14,0:14:42:0,42,378	0/0:12,0:12:36:0,36,349	0/0:8,0:8:24:0,24,214	0/0:17,0:17:48:0,48,720	0/0:10,0:10:30:0,30,287	0/0:11,0:11:33:0,33,412	0/0:18,0:20:54:0,54,810	0/0:11,0:11:33:0,33,372	0/0:15,0:15:45:0,45,391	0/0:10,0:10:13:0,13,290	0/0:9,0:9:24:0,24,360	0/0:16,0:16:42:0,42,630	0/0:6,0:6:18:0,18,160	0/0:13,0:13:39:0,39,422	0/0:21,0:21:63:0,63,535	0/0:17,0:17:51:0,51,545	0/0:14,0:14:39:0,39,585
CL5871.Contig2_All	725	.	T	C	55.37	PASS	AC=1;AF=0.015;AN=68;BaseQRankSum=0.00;DP=504;ExcessHet=0.0000;FS=2.291;InbreedingCoeff=-0.0223;MLEAC=1;MLEAF=0.015;MQ=60.00;MQRankSum=0.00;QD=13.84;ReadPosRankSum=-1.383e+00;SOR=1.546	GT:AD:DP:GQ:PL	0/1:2,2:4:71:71,0,74	0/0:11,0:11:21:0,21,315	0/0:1,0:1:3:0,3,43	0/0:49,0:49:99:0,120,1800	0/0:46,0:46:99:0,101,1552	0/0:16,0:16:45:0,45,675	0/0:6,0:6:18:0,18,148	0/0:21,0:21:60:0,60,652	0/0:25,0:25:30:0,30,669	0/0:15,0:15:42:0,42,630	0/0:39,0:39:99:0,99,1269	0/0:18,0:18:51:0,51,765	0/0:6,0:6:18:0,18,204	0/0:15,0:15:39:0,39,585	0/0:12,0:12:36:0,36,337	0/0:5,0:5:15:0,15,184	0/0:11,0:11:33:0,33,412	0/0:14,0:14:39:0,39,585	0/0:12,0:12:36:0,36,349	0/0:5,0:5:15:0,15,155	0/0:16,0:16:45:0,45,675	0/0:8,0:8:24:0,24,318	0/0:9,0:9:27:0,27,335	0/0:18,0:20:54:0,54,810	0/0:11,0:11:33:0,33,372	0/0:15,0:15:39:0,39,585	0/0:6,0:6:18:0,18,213	0/0:7,0:7:21:0,21,185	0/0:14,0:14:42:0,42,491	0/0:6,0:6:18:0,18,200	0/0:12,0:12:30:0,30,450	0/0:21,0:21:63:0,63,535	0/0:15,0:15:45:0,45,551	0/0:13,0:13:39:0,39,433
CL8872.Contig3_All	711	.	C	T	856.62	PASS	AC=6;AF=0.091;AN=66;BaseQRankSum=0.241;DP=479;ExcessHet=1.0436;FS=0.960;InbreedingCoeff=-0.1147;MLEAC=6;MLEAF=0.091;MQ=60.00;MQRankSum=0.00;QD=14.28;ReadPosRankSum=0.00;SOR=0.836	GT:AD:DP:GQ:PL	0/0:8,0:8:6:0,6,90	0/0:22,0:22:39:0,39,585	0/0:7,0:7:12:0,12,180	0/0:71,0:71:99:0,120,1800	0/0:32,0:32:78:0,78,1170	0/0:31,0:31:84:0,84,1260	0/0:3,0:3:9:0,9,66	0/0:9,0:9:27:0,27,331	0/0:15,0:15:45:0,45,495	0/0:7,0:7:21:0,21,233	0/0:11,0:11:33:0,33,308	0/0:12,0:12:36:0,36,413	0/0:12,0:12:36:0,36,441	0/1:4,6:10:99:182,0,101	0/1:8,6:14:99:146,0,236	0/0:11,0:11:33:0,33,384	0/1:3,5:8:70:200,0,70	0/0:16,0:16:45:0,45,675	0/0:16,0:16:48:0,48,524	0/1:4,5:9:99:157,0,112	0/0:19,0:19:28:0,28,577	0/0:6,0:6:15:0,15,225	./.:8,0:8:0:0,0,204	0/0:20,0:20:60:0,60,575	0/0:16,0:16:48:0,48,556	0/0:13,0:13:39:0,39,486	0/1:6,3:9:99:107,0,201	0/0:6,0:6:18:0,18,200	0/0:11,0:11:24:0,24,360	0/1:6,4:10:99:109,0,198	0/0:12,0:12:27:0,27,405	0/0:8,0:8:15:0,15,225	0/0:11,0:11:33:0,33,356	0/0:5,0:5:15:0,15,155
CL8872.Contig3_All	791	.	C	T	5410.3	PASS	AC=29;AF=0.468;AN=62;BaseQRankSum=0.00;DP=447;ExcessHet=0.2399;FS=3.888;InbreedingCoeff=0.0924;MLEAC=30;MLEAF=0.484;MQ=60.00;MQRankSum=0.00;QD=22.26;ReadPosRankSum=0.00;SOR=0.974	GT:AD:DP:GQ:PL	0/0:3,0:3:9:0,9,130	0/0:12,0:12:30:0,30,450	0/0:3,0:3:9:0,9,129	0/0:71,0:71:99:0,120,1800	0/0:28,0:28:81:0,81,1215	0/1:13,20:33:99:604,0,349	0/0:2,0:2:6:0,6,61	0/1:4,3:7:73:73,0,158	0/0:17,0:17:51:0,51,544	1/1:0,10:10:30:287,30,0	./.:14,0:14:0:0,0,469	0/0:18,0:18:54:0,54,577	1/1:0,17:17:51:601,51,0	./.:7,0:7:0:0,0,184	0/1:3,8:11:99:285,0,101	0/1:7,4:11:99:146,0,280	./.:6,0:6:0:0,0,139	0/1:11,4:15:94:94,0,247	0/1:5,6:11:99:195,0,151	0/1:3,3:6:76:76,0,76	0/0:9,0:9:27:0,27,375	1/1:0,2:2:6:90,6,0	0/1:7,2:9:63:63,0,166	0/1:8,6:14:99:147,0,241	1/1:0,19:19:57:570,57,0	1/1:1,19:20:15:686,15,0	0/1:5,7:12:99:237,0,148	0/1:4,4:8:99:115,0,115	0/1:3,4:7:99:142,0,113	0/0:13,0:13:39:0,39,502	0/1:2,4:6:72:121,0,72	1/1:0,10:10:30:327,30,0	1/1:0,12:12:36:417,36,0	1/1:0,3:3:9:134,9,0
CL8872.Contig3_All	828	.	G	A	5894.22	PASS	AC=28;AF=0.424;AN=66;BaseQRankSum=0.736;DP=522;ExcessHet=1.6180;FS=2.034;InbreedingCoeff=0.0060;MLEAC=29;MLEAF=0.439;MQ=60.00;MQRankSum=0.00;QD=20.19;ReadPosRankSum=-5.700e-02;SOR=0.828	GT:AD:DP:GQ:PL	0/0:4,0:4:12:0,12,155	0/0:13,0:13:39:0,39,495	0/0:4,0:4:12:0,12,159	0/0:71,0:71:99:0,120,1800	0/0:30,0:30:84:0,84,1260	0/1:18,25:43:99:613,0,393	0/0:2,0:2:6:0,6,61	0/1:8,3:11:99:101,0,197	0/0:18,0:18:45:0,45,675	0/1:2,9:11:2:210,0,2	0/0:23,0:23:20:0,20,610	0/0:21,0:21:60:0,60,900	1/1:0,20:20:60:735,60,0	0/1:5,4:9:99:151,0,157	0/1:2,8:10:52:288,0,52	0/1:7,4:11:99:146,0,280	0/1:7,3:10:99:104,0,243	0/1:7,8:15:99:238,0,173	0/1:4,4:8:64:115,0,64	0/1:2,2:4:71:71,0,77	0/0:9,0:9:27:0,27,347	./.:3,0:3:0:0,0,45	0/1:6,3:9:99:107,0,161	0/1:13,3:16:86:86,0,367	1/1:0,15:15:45:455,45,0	1/1:2,18:20:11:596,11,0	0/1:8,9:17:99:272,0,227	0/1:5,4:9:99:112,0,157	0/1:6,9:15:99:278,0,143	0/0:19,0:19:57:0,57,674	0/1:2,4:6:71:115,0,71	1/1:0,13:13:39:376,39,0	1/1:0,15:15:45:511,45,0	1/1:0,5:5:15:224,15,0
CL8872.Contig3_All	969	.	A	G	10775.6	PASS	AC=43;AF=0.652;AN=66;BaseQRankSum=1.04;DP=578;ExcessHet=0.0056;FS=2.893;InbreedingCoeff=0.3863;MLEAC=44;MLEAF=0.667;MQ=60.00;MQRankSum=0.00;QD=27.70;ReadPosRankSum=0.00;SOR=0.521	GT:AD:DP:GQ:PGT:PID:PL:PS	0/0:4,0:4:12:.:.:0,12,174	0/0:16,0:16:39:.:.:0,39,585	0/0:10,0:10:24:.:.:0,24,360	0/0:71,0:71:99:.:.:0,120,1800	0/0:41,0:41:99:.:.:0,99,1485	1/1:0,23:23:69:.:.:751,69,0	1/1:0,8:8:24:.:.:278,24,0	1/1:0,13:13:39:.:.:382,39,0	1/1:0,13:13:39:.:.:462,39,0	1/1:0,19:19:57:.:.:524,57,0	1/1:0,20:20:60:.:.:731,60,0	1/1:0,24:24:72:.:.:794,72,0	1/1:0,15:15:45:.:.:631,45,0	1/1:0,16:16:48:.:.:584,48,0	1/1:0,15:15:45:.:.:471,45,0	./.:10,0:10:0:.:.:0,0,238	1/1:0,13:13:39:.:.:502,39,0	0/1:6,5:11:99:.:.:145,0,195	0/1:4,8:12:97:.:.:263,0,97	1/1:0,7:7:21:.:.:217,21,0	0/0:11,0:11:33:.:.:0,33,368	0/1:8,3:11:61:.:.:61,0,205	0/1:9,5:14:99:.:.:136,0,201	0/1:6,6:12:99:.:.:233,0,178	1/1:0,8:8:24:.:.:278,24,0	1|1:0,18:18:54:1|1:969_A_G:681,54,0:969	1/1:0,16:16:48:.:.:590,48,0	0/0:4,0:4:12:.:.:0,12,139	0/1:10,10:20:99:.:.:307,0,231	0/1:24,11:35:99:.:.:267,0,689	0/1:3,2:5:75:.:.:75,0,79	0/1:2,10:12:13:.:.:370,0,13	1/1:0,16:16:48:.:.:515,48,0	1/1:0,13:13:39:.:.:445,39,0
CL5436.Contig1_All	77	.	C	A	65.11	PASS	AC=1;AF=0.023;AN=44;BaseQRankSum=-5.240e-01;DP=63;ExcessHet=0.0000;FS=0.000;InbreedingCoeff=-0.1032;MLEAC=2;MLEAF=0.045;MQ=60.00;MQRankSum=0.00;QD=13.02;ReadPosRankSum=0.00;SOR=0.368	GT:AD:DP:GQ:PGT:PID:PL:PS	0/0:2,0:2:6:.:.:0,6,86	0/0:1,0:1:3:.:.:0,3,38	./.	./.	0/0:3,0:3:9:.:.:0,9,66	0/0:2,0:2:6:.:.:0,6,49	./.	0/0:4,0:4:12:.:.:0,12,139	0/0:4,0:4:12:.:.:0,12,131	./.	0/0:4,0:4:12:.:.:0,12,91	0/0:4,0:4:12:.:.:0,12,91	0/0:1,0:1:3:.:.:0,3,45	0/0:2,0:2:6:.:.:0,6,74	./.	0/0:1,0:1:3:.:.:0,3,16	0|1:3,2:5:75:0|1:77_C_A:75,0,120:77	0/0:2,0:2:6:.:.:0,6,61	0/0:1,0:1:3:.:.:0,3,45	./.	./.	./.	./.	0/0:4,0:4:12:.:.:0,12,99	0/0:4,0:4:12:.:.:0,12,91	0/0:3,0:3:9:.:.:0,9,94	./.	0/0:1,0:1:3:.:.:0,3,29	./.	0/0:4,0:4:12:.:.:0,12,139	./.	0/0:4,0:4:12:.:.:0,12,91	0/0:5,0:5:15:.:.:0,15,144	0/0:2,0:2:6:.:.:0,6,41
CL5436.Contig1_All	78	.	T	A	65.11	PASS	AC=1;AF=0.023;AN=44;BaseQRankSum=-5.240e-01;DP=63;ExcessHet=0.0000;FS=0.000;InbreedingCoeff=-0.1032;MLEAC=2;MLEAF=0.045;MQ=60.00;MQRankSum=0.00;QD=13.02;ReadPosRankSum=0.00;SOR=0.368	GT:AD:DP:GQ:PGT:PID:PL:PS	0/0:2,0:2:6:.:.:0,6,86	0/0:1,0:1:3:.:.:0,3,38	./.	./.	0/0:3,0:3:9:.:.:0,9,66	0/0:2,0:2:6:.:.:0,6,49	./.	0/0:4,0:4:12:.:.:0,12,139	0/0:4,0:4:12:.:.:0,12,131	./.	0/0:4,0:4:12:.:.:0,12,91	0/0:4,0:4:12:.:.:0,12,91	0/0:1,0:1:3:.:.:0,3,45	0/0:2,0:2:6:.:.:0,6,74	./.	0/0:1,0:1:3:.:.:0,3,16	0|1:3,2:5:75:0|1:77_C_A:75,0,120:77	0/0:2,0:2:6:.:.:0,6,61	0/0:1,0:1:3:.:.:0,3,45	./.	./.	./.	./.	0/0:4,0:4:12:.:.:0,12,99	0/0:4,0:4:12:.:.:0,12,91	0/0:3,0:3:9:.:.:0,9,94	./.	0/0:1,0:1:3:.:.:0,3,29	./.	0/0:4,0:4:12:.:.:0,12,139	./.	0/0:4,0:4:12:.:.:0,12,91	0/0:5,0:5:15:.:.:0,15,144	0/0:2,0:2:6:.:.:0,6,41
CL5436.Contig1_All	118	.	A	C	237.26	PASS	AC=5;AF=0.132;AN=38;BaseQRankSum=0.00;DP=59;ExcessHet=0.0506;FS=0.000;InbreedingCoeff=0.0260;MLEAC=9;MLEAF=0.237;MQ=60.00;MQRankSum=0.00;QD=16.95;ReadPosRankSum=0.00;SOR=0.694	GT:AD:DP:GQ:PGT:PID:PL:PS	0/0:3,0:3:9:.:.:0,9,122	./.:2,0:2:0:.:.:0,0,0	0/0:1,0:1:3:.:.:0,3,37	./.	0/0:2,0:2:6:.:.:0,6,43	0/0:3,0:3:9:.:.:0,9,80	./.	0/1:1,2:3:36:.:.:40,0,36	0/0:3,0:3:9:.:.:0,9,106	./.	./.:5,0:5:0:.:.:0,0,38	1/1:0,3:3:9:.:.:94,9,0	0/0:1,0:1:3:.:.:0,3,45	./.:2,0:2:0:.:.:0,0,0	./.	./.	0/0:4,0:4:12:.:.:0,12,123	0/0:2,0:2:6:.:.:0,6,61	./.:2,0:2:0:.:.:0,0,16	./.	0/0:1,0:1:3:.:.:0,3,45	./.	./.	0|1:2,2:4:77:0|1:118_A_C:77,0,78:118	0/1:2,2:4:37:.:.:37,0,37	0/0:2,0:2:6:.:.:0,6,61	0/0:1,0:1:3:.:.:0,3,45	0/0:1,0:1:3:.:.:0,3,45	./.	0/0:2,0:2:6:.:.:0,6,90	./.	0/0:2,0:2:6:.:.:0,6,61	./.:4,0:4:0:.:.:0,0,49	0/0:1,0:1:3:.:.:0,3,29
CL5436.Contig1_All	171	.	G	A	49.99	PASS	AC=2;AF=0.043;AN=46;BaseQRankSum=0.00;DP=69;ExcessHet=0.0976;FS=0.000;InbreedingCoeff=-0.1573;MLEAC=3;MLEAF=0.065;MQ=60.00;MQRankSum=0.00;QD=8.33;ReadPosRankSum=1.83;SOR=0.818	GT:AD:DP:GQ:PGT:PID:PL:PS	0/0:1,0:1:3:.:.:0,3,44	0/0:2,0:2:6:.:.:0,6,75	0/0:1,0:1:3:.:.:0,3,37	./.	0/0:3,0:3:9:.:.:0,9,104	0|1:1,1:2:33:0|1:171_G_A:33,0,39:171	./.	0/1:4,2:6:31:.:.:31,0,121	0/0:3,0:3:6:.:.:0,6,90	./.	./.:4,0:4:0:.:.:0,0,49	0/0:2,0:2:6:.:.:0,6,90	0/0:1,0:1:3:.:.:0,3,45	0/0:3,0:3:9:.:.:0,9,66	./.	./.	0/0:5,0:5:15:.:.:0,15,168	0/0:2,0:2:6:.:.:0,6,41	0/0:3,0:3:6:.:.:0,6,90	./.	0/0:3,0:3:9:.:.:0,9,94	./.	./.	0/0:7,0:7:18:.:.:0,18,270	0/0:3,0:3:3:.:.:0,3,45	0/0:1,0:1:3:.:.:0,3,45	0/0:4,0:4:12:.:.:0,12,99	0/0:2,0:2:6:.:.:0,6,61	./.	0/0:2,0:2:6:.:.:0,6,61	0/0:2,0:2:6:.:.:0,6,49	0/0:2,0:2:6:.:.:0,6,74	0/0:3,0:3:9:.:.:0,9,94	./.
CL5436.Contig1_All	188	.	G	A	128.01	PASS	AC=2;AF=0.045;AN=44;BaseQRankSum=-9.670e-01;DP=68;ExcessHet=0.1022;FS=0.000;InbreedingCoeff=-0.1253;MLEAC=3;MLEAF=0.068;MQ=60.00;MQRankSum=0.00;QD=14.22;ReadPosRankSum=1.83;SOR=0.446	GT:AD:DP:GQ:PGT:PID:PL:PS	0/0:1,0:1:3:.:.:0,3,44	0/0:1,0:1:3:.:.:0,3,14	0/0:2,0:2:6:.:.:0,6,85	./.	0/0:8,0:8:24:.:.:0,24,311	0|1:1,2:3:36:0|1:171_G_A:81,0,36:171	./.	0|1:4,2:6:61:0|1:188_G_A:61,0,142:188	0/0:3,0:3:9:.:.:0,9,90	./.	0/0:3,0:3:9:.:.:0,9,78	0/0:1,0:1:3:.:.:0,3,45	./.	0/0:3,0:3:9:.:.:0,9,66	./.	./.	0/0:4,0:4:12:.:.:0,12,111	0/0:2,0:2:6:.:.:0,6,41	0/0:3,0:3:9:.:.:0,9,90	./.	0/0:4,0:4:12:.:.:0,12,139	./.	./.	0/0:6,0:6:12:.:.:0,12,180	./.	0/0:1,0:1:3:.:.:0,3,45	0/0:4,0:4:12:.:.:0,12,99	0/0:3,0:3:9:.:.:0,9,78	./.	0/0:3,0:3:9:.:.:0,9,86	0/0:2,0:2:6:.:.:0,6,49	0/0:1,0:1:3:.:.:0,3,45	0/0:4,0:4:12:.:.:0,12,139	./.
CL5436.Contig1_All	195	.	C	T	128.56	PASS	AC=2;AF=0.045;AN=44;BaseQRankSum=-8.420e-01;DP=67;ExcessHet=0.1022;FS=0.000;InbreedingCoeff=-0.1340;MLEAC=4;MLEAF=0.091;MQ=60.00;MQRankSum=0.00;QD=14.28;ReadPosRankSum=0.842;SOR=0.446	GT:AD:DP:GQ:PGT:PID:PL:PS	0/0:1,0:1:3:.:.:0,3,44	0/0:1,0:1:3:.:.:0,3,14	0/0:2,0:2:6:.:.:0,6,85	./.	0/0:10,0:10:30:.:.:0,30,422	0|1:1,2:3:36:0|1:171_G_A:81,0,36:171	./.	0|1:4,2:6:61:0|1:188_G_A:61,0,142:188	0/0:3,0:3:6:.:.:0,6,90	./.	0/0:3,0:3:9:.:.:0,9,78	0/0:1,0:1:3:.:.:0,3,45	./.	0/0:3,0:3:9:.:.:0,9,66	./.	./.	0/0:4,0:4:12:.:.:0,12,111	0/0:2,0:2:6:.:.:0,6,41	0/0:3,0:3:9:.:.:0,9,90	./.	0/0:4,0:4:12:.:.:0,12,139	./.	./.	0/0:5,0:5:15:.:.:0,15,152	./.	0/0:1,0:1:3:.:.:0,3,45	0/0:4,0:4:12:.:.:0,12,99	0/0:3,0:3:9:.:.:0,9,78	./.	0/0:1,0:1:3:.:.:0,3,45	0/0:2,0:2:6:.:.:0,6,49	0/0:1,0:1:3:.:.:0,3,45	0/0:4,0:4:12:.:.:0,12,139	./.
CL5436.Contig1_All	217	.	G	T	74.57	PASS	AC=1;AF=0.029;AN=34;BaseQRankSum=-6.740e-01;DP=59;ExcessHet=0.0000;FS=0.000;InbreedingCoeff=0.0376;MLEAC=2;MLEAF=0.059;MQ=60.00;MQRankSum=0.00;QD=18.64;ReadPosRankSum=-1.150e+00;SOR=0.446	GT:AD:DP:GQ:PL	./.	./.	0/0:1,0:1:3:0,3,35	./.	0/0:10,0:10:30:0,30,415	0/0:3,0:3:9:0,9,66	./.	0/0:5,0:5:15:0,15,127	./.:2,0:2:0:0,0,0	./.	0/0:3,0:3:9:0,9,78	./.	./.	0/0:2,0:2:6:0,6,74	./.	./.	0/0:3,0:3:9:0,9,94	0/0:2,0:2:3:0,3,45	0/0:3,0:3:9:0,9,106	./.	0/1:1,3:4:33:82,0,33	./.	./.	0/0:5,0:5:15:0,15,168	./.	0/0:1,0:1:3:0,3,45	0/0:4,0:4:12:0,12,99	0/0:3,0:3:9:0,9,78	./.	0/0:4,0:4:12:0,12,123	0/0:2,0:2:6:0,6,49	./.	0/0:2,0:2:6:0,6,74	./.
CL5436.Contig1_All	248	.	G	A	62.38	PASS	AC=3;AF=0.065;AN=46;BaseQRankSum=-1.036e+00;DP=81;ExcessHet=0.0000;FS=0.000;InbreedingCoeff=0.1748;MLEAC=3;MLEAF=0.065;MQ=60.00;MQRankSum=0.00;QD=8.91;ReadPosRankSum=0.00;SOR=0.368	GT:AD:DP:GQ:PL	0/0:1,0:1:3:0,3,37	0/0:2,0:2:6:0,6,81	0/0:1,0:1:3:0,3,35	./.	0/0:13,0:13:39:0,39,469	0/0:6,0:6:15:0,15,225	./.	0/0:4,0:4:12:0,12,102	0/0:5,0:5:15:0,15,155	./.	0/0:3,0:3:9:0,9,86	./.	0/0:4,0:4:12:0,12,99	0/0:2,0:2:6:0,6,74	./.	0/0:2,0:2:6:0,6,61	0/0:3,0:3:9:0,9,94	0/0:2,0:2:6:0,6,90	0/0:4,0:4:12:0,12,82	./.	0/0:3,0:3:9:0,9,118	./.	./.	0/0:7,0:7:21:0,21,165	0/0:1,0:1:3:0,3,25	0/0:2,0:2:6:0,6,74	0/0:3,0:3:9:0,9,94	0/0:4,0:4:12:0,12,111	./.	0/1:3,2:5:34:34,0,99	1/1:0,2:2:6:49,6,0	./.	0/0:2,0:2:6:0,6,74	./.
CL5436.Contig1_All	259	.	C	T	36.28	PASS	AC=3;AF=0.063;AN=48;BaseQRankSum=1.44;DP=89;ExcessHet=0.0000;FS=0.000;InbreedingCoeff=0.1271;MLEAC=2;MLEAF=0.042;MQ=60.00;MQRankSum=0.00;QD=2.42;ReadPosRankSum=-1.449e+00;SOR=0.446	GT:AD:DP:GQ:PL	0/0:1,0:1:3:0,3,37	0/0:3,0:3:9:0,9,119	./.	./.	0/1:13,2:15:45:45,0,410	0/0:6,0:6:18:0,18,176	./.	0/0:4,0:4:9:0,9,135	0/0:5,0:5:15:0,15,155	./.	0/0:3,0:3:9:0,9,134	./.	0/0:4,0:4:12:0,12,99	0/0:2,0:2:6:0,6,74	0/0:1,0:1:3:0,3,29	0/0:2,0:2:6:0,6,61	0/0:3,0:3:9:0,9,94	0/0:3,0:3:9:0,9,78	0/0:4,0:4:12:0,12,82	./.	0/0:3,0:3:9:0,9,118	./.	./.	0/0:7,0:7:18:0,18,270	1/1:0,1:1:3:10,3,0	0/0:2,0:2:6:0,6,74	./.:3,0:3:0:0,0,5	0/0:4,0:4:9:0,9,135	0/0:2,0:2:6:0,6,49	0/0:6,0:6:18:0,18,168	0/0:2,0:2:6:0,6,49	0/0:1,0:1:3:0,3,16	0/0:2,0:2:6:0,6,90	./.
CL5436.Contig1_All	377	.	T	G	178.51	PASS	AC=5;AF=0.114;AN=44;BaseQRankSum=-5.240e-01;DP=89;ExcessHet=0.0338;FS=0.000;InbreedingCoeff=0.0777;MLEAC=7;MLEAF=0.159;MQ=60.00;MQRankSum=0.00;QD=11.90;ReadPosRankSum=0.253;SOR=0.495	GT:AD:DP:GQ:PL	0/0:2,0:2:6:0,6,78	0/0:4,0:4:12:0,12,162	0/0:1,0:1:3:0,3,40	./.	./.:15,0:15:0:0,0,449	0/0:7,0:7:21:0,21,215	./.	1/1:0,2:2:6:49,6,0	0/1:3,2:5:74:74,0,119	./.:1,0:1:0:0,0,0	0/1:1,2:3:36:40,0,36	./.	0/1:3,2:5:34:34,0,79	./.	0/0:3,0:3:9:0,9,106	0/0:3,0:3:9:0,9,78	0/0:3,0:3:9:0,9,94	./.:3,0:3:0:0,0,45	./.:4,0:4:0:0,0,77	./.	./.:2,0:2:0:0,0,0	0/0:1,0:1:3:0,3,29	./.	0/0:2,0:2:6:0,6,90	0/0:1,0:1:3:0,3,29	0/0:2,0:2:6:0,6,41	0/0:2,0:2:6:0,6,41	0/0:1,0:1:3:0,3,29	0/0:3,0:3:9:0,9,94	0/0:5,0:5:12:0,12,180	./.:1,0:1:0:0,0,0	0/0:6,0:6:18:0,18,140	0/0:1,0:1:3:0,3,16	0/0:1,0:1:3:0,3,16
CL5436.Contig1_All	380	.	C	T	59.46	PASS	AC=3;AF=0.058;AN=52;BaseQRankSum=0.431;DP=83;ExcessHet=0.0000;FS=0.000;InbreedingCoeff=0.0374;MLEAC=3;MLEAF=0.058;MQ=60.00;MQRankSum=0.00;QD=7.43;ReadPosRankSum=0.00;SOR=0.693	GT:AD:DP:GQ:PL	0/0:2,0:2:6:0,6,78	0/0:4,0:4:12:0,12,162	0/0:1,0:1:3:0,3,40	./.	./.:14,0:14:0:0,0,494	0/0:7,0:7:21:0,21,215	./.	0/0:2,0:2:6:0,6,49	0/0:4,0:4:9:0,9,135	0/0:1,0:1:3:0,3,45	0/0:3,0:3:9:0,9,78	./.	0/0:1,0:1:3:0,3,45	./.	0/0:3,0:3:9:0,9,106	0/0:3,0:3:9:0,9,78	0/0:3,0:3:9:0,9,94	0/0:3,0:3:9:0,9,118	./.:4,0:4:0:0,0,33	./.	0/0:2,0:2:6:0,6,74	0/0:1,0:1:3:0,3,29	./.	0/0:2,0:2:6:0,6,90	0/0:1,0:1:3:0,3,29	0/0:2,0:2:6:0,6,41	1/1:0,2:2:6:49,6,0	0/0:1,0:1:3:0,3,29	0/0:3,0:3:9:0,9,94	0/0:5,0:5:9:0,9,135	0/0:1,0:1:3:0,3,45	0/1:4,2:6:31:31,0,111	0/0:1,0:1:3:0,3,16	0/0:1,0:1:3:0,3,16
CL5436.Contig1_All	386	.	G	A,*	32.77	PASS	AC=2,1;AF=0.038,0.019;AN=52;DP=74;ExcessHet=0.0000;FS=2.522;InbreedingCoeff=0.0929;MLEAC=2,2;MLEAF=0.038,0.038;MQ=60.00;QD=2.05;SOR=1.190	GT:AD:DP:GQ:PL	0/0:2,0,0:2:6:0,6,78,6,78,78	0/0:3,0,0:3:9:0,9,126,9,126,126	0/0:1,0,0:1:3:0,3,40,3,40,40	./.	0/2:10,0,4:14:99:138,168,588,0,420,408	0/0:6,0,0:6:15:0,15,225,15,225,225	./.	0/0:2,0,0:2:6:0,6,49,6,49,49	0/0:4,0,0:4:9:0,9,135,9,135,135	0/0:1,0,0:1:3:0,3,45,3,45,45	0/0:3,0,0:3:9:0,9,78,9,78,78	./.	0/0:1,0,0:1:3:0,3,45,3,45,45	./.	./.:3,0,0:3:0:0,0,39,0,39,39	0/0:1,0,0:1:3:0,3,45,3,45,45	0/0:3,0,0:3:9:0,9,94,9,94,94	0/0:3,0,0:3:9:0,9,118,9,118,118	1/1:0,2,0:2:6:49,6,0,49,6,49	./.	0/0:3,0,0:3:9:0,9,134,9,134,134	0/0:1,0,0:1:3:0,3,29,3,29,29	./.	0/0:2,0,0:2:6:0,6,90,6,90,90	./.	0/0:2,0,0:2:6:0,6,41,6,41,41	0/0:2,0,0:2:6:0,6,41,6,41,41	0/0:1,0,0:1:3:0,3,29,3,29,29	0/0:1,0,0:1:3:0,3,29,3,29,29	0/0:4,0,0:4:12:0,12,179,12,179,179	0/0:1,0,0:1:3:0,3,45,3,45,45	0/0:6,0,0:6:18:0,18,140,18,140,140	0/0:1,0,0:1:3:0,3,16,3,16,16	0/0:1,0,0:1:3:0,3,16,3,16,16
CL5436.Contig1_All	390	.	G	A	100.96	PASS	AC=3;AF=0.060;AN=50;BaseQRankSum=0.00;DP=74;ExcessHet=0.0000;FS=0.000;InbreedingCoeff=0.1713;MLEAC=3;MLEAF=0.060;MQ=60.00;MQRankSum=0.00;QD=12.62;ReadPosRankSum=0.431;SOR=0.693	GT:AD:DP:GQ:PL	0/0:1,0:1:3:0,3,38	0/0:3,0:3:9:0,9,126	0/0:1,0:1:3:0,3,40	./.	0/0:14,0:14:36:0,36,540	0/0:6,0:6:15:0,15,225	./.	0/0:2,0:2:6:0,6,49	0/0:4,0:4:12:0,12,151	0/0:1,0:1:3:0,3,45	0/0:3,0:3:9:0,9,78	./.	0/0:1,0:1:3:0,3,45	./.	0/0:3,0:3:9:0,9,134	0/0:1,0:1:3:0,3,45	0/0:3,0:3:9:0,9,94	0/0:3,0:3:9:0,9,118	0/0:2,0:2:6:0,6,41	./.	1/1:0,2:2:6:90,6,0	0/0:1,0:1:3:0,3,29	./.	0/0:2,0:2:6:0,6,90	./.	0/0:4,0:4:12:0,12,139	0/0:2,0:2:6:0,6,41	./.:1,0:1:0:0,0,0	0/0:1,0:1:3:0,3,29	0/0:4,0:4:12:0,12,179	0/0:1,0:1:3:0,3,45	0/1:4,2:6:31:31,0,121	0/0:1,0:1:3:0,3,16	./.:1,0:1:0:0,0,0
CL5436.Contig1_All	421	.	C	T	33.65	PASS	AC=2;AF=0.042;AN=48;DP=68;ExcessHet=0.0000;FS=0.000;InbreedingCoeff=0.2234;MLEAC=2;MLEAF=0.042;MQ=60.00;QD=16.82;SOR=0.693	GT:AD:DP:GQ:PL	0/0:1,0:1:3:0,3,38	0/0:5,0:5:12:0,12,180	0/0:1,0:1:3:0,3,39	./.	0/0:12,0:12:36:0,36,419	0/0:4,0:4:12:0,12,127	./.	0/0:3,0:3:9:0,9,94	0/0:3,0:3:9:0,9,106	0/0:2,0:2:6:0,6,41	0/0:1,0:1:3:0,3,45	./.	0/0:2,0:2:6:0,6,53	./.	0/0:4,0:4:12:0,12,151	./.	0/0:1,0:1:3:0,3,45	./.:3,0:3:0:0,0,0	1/1:0,2:2:6:49,6,0	./.:1,0:1:0:0,0,0	0/0:1,0:1:3:0,3,45	0/0:1,0:1:3:0,3,29	./.	0/0:2,0:2:6:0,6,90	./.	0/0:3,0:3:9:0,9,86	0/0:2,0:2:6:0,6,41	./.	0/0:2,0:2:6:0,6,90	0/0:3,0:3:6:0,6,90	0/0:1,0:1:3:0,3,45	0/0:5,0:5:12:0,12,180	0/0:2,0:2:6:0,6,49	0/0:1,0:1:3:0,3,16
CL5436.Contig1_All	428	.	C	T	35.18	PASS	AC=2;AF=0.048;AN=42;DP=69;ExcessHet=0.0000;FS=0.000;InbreedingCoeff=0.2144;MLEAC=2;MLEAF=0.048;MQ=60.00;QD=17.59;SOR=0.693	GT:AD:DP:GQ:PL	0/0:1,0:1:3:0,3,38	0/0:6,0:6:15:0,15,225	0/0:1,0:1:3:0,3,39	./.	0/0:12,0:12:36:0,36,419	0/0:5,0:5:15:0,15,129	./.	0/0:2,0:2:6:0,6,90	0/0:3,0:3:9:0,9,106	0/0:2,0:2:6:0,6,41	0/0:1,0:1:3:0,3,45	./.	0/0:2,0:2:6:0,6,53	./.	0/0:4,0:4:12:0,12,151	./.	0/0:1,0:1:3:0,3,45	./.:3,0:3:0:0,0,0	0/0:3,0:3:9:0,9,78	./.:1,0:1:0:0,0,0	0/0:1,0:1:3:0,3,45	0/0:1,0:1:3:0,3,29	./.	0/0:2,0:2:3:0,3,45	./.	0/0:3,0:3:9:0,9,86	1/1:0,2:2:6:49,6,0	./.	0/0:2,0:2:6:0,6,90	./.:3,0:3:0:0,0,45	./.:1,0:1:0:0,0,0	./.:4,0:4:0:0,0,90	0/0:2,0:2:6:0,6,49	0/0:1,0:1:3:0,3,16
CL5436.Contig1_All	435	.	G	A	789.18	PASS	AC=9;AF=0.281;AN=32;BaseQRankSum=-5.240e-01;DP=71;ExcessHet=1.6833;FS=3.568;InbreedingCoeff=-0.0278;MLEAC=18;MLEAF=0.563;MQ=60.00;MQRankSum=0.00;QD=24.66;ReadPosRankSum=0.674;SOR=0.565	GT:AD:DP:GQ:PL	./.:1,0:1:0:0,0,0	0/1:1,4:5:30:156,0,30	./.:1,0:1:0:0,0,0	./.	0/1:1,11:12:1:328,0,1	0/1:3,2:5:34:34,0,73	./.	0/0:2,0:2:6:0,6,90	0/1:1,2:3:36:81,0,36	0/0:2,0:2:6:0,6,41	0/0:1,0:1:3:0,3,45	./.	0/1:1,1:2:19:19,0,39	./.	0/1:3,2:5:75:75,0,79	./.	./.:2,0:2:0:0,0,0	0/1:1,1:2:22:22,0,39	./.:4,0:4:0:0,0,49	./.:1,0:1:0:0,0,0	0/0:1,0:1:3:0,3,45	./.:1,0:1:0:0,0,0	./.	./.:3,0:3:0:0,0,45	./.	0/0:3,0:3:9:0,9,86	0/0:2,0:2:6:0,6,41	./.	./.:2,0:2:0:0,0,0	./.:2,0:2:0:0,0,0	0/0:1,0:1:3:0,3,16	./.:4,0:4:0:0,0,90	1/1:0,2:2:6:49,6,0	0/0:1,0:1:3:0,3,16
CL5436.Contig1_All	465	.	G	A	61.53	PASS	AC=1;AF=0.019;AN=52;BaseQRankSum=0.524;DP=81;ExcessHet=0.0000;FS=0.000;InbreedingCoeff=-0.1040;MLEAC=2;MLEAF=0.038;MQ=60.00;MQRankSum=0.00;QD=12.31;ReadPosRankSum=-2.530e-01;SOR=1.179	GT:AD:DP:GQ:PL	0/0:2,0:2:6:0,6,85	0/0:4,0:4:12:0,12,169	0/0:2,0:2:6:0,6,69	./.	0/0:12,0:12:36:0,36,407	0/1:2,3:5:34:73,0,34	./.	0/0:3,0:3:9:0,9,94	0/0:4,0:4:12:0,12,111	0/0:2,0:2:6:0,6,41	0/0:2,0:2:6:0,6,90	./.	0/0:1,0:1:3:0,3,45	./.	0/0:7,0:7:21:0,21,185	./.	0/0:2,0:2:6:0,6,74	0/0:3,0:3:9:0,9,74	0/0:6,0:6:18:0,18,172	0/0:2,0:2:6:0,6,49	0/0:1,0:1:3:0,3,45	0/0:1,0:1:3:0,3,29	./.	0/0:4,0:4:12:0,12,111	./.	0/0:2,0:2:6:0,6,41	0/0:1,0:1:3:0,3,16	./.	0/0:3,0:3:9:0,9,134	0/0:2,0:2:6:0,6,61	0/0:2,0:2:6:0,6,61	0/0:2,0:2:6:0,6,74	0/0:3,0:3:9:0,9,106	0/0:2,0:2:6:0,6,49
CL5436.Contig1_All	476	.	C	T	67.34	PASS	AC=3;AF=0.058;AN=52;BaseQRankSum=0.00;DP=80;ExcessHet=0.0000;FS=4.771;InbreedingCoeff=0.1197;MLEAC=3;MLEAF=0.058;MQ=60.00;MQRankSum=0.00;QD=13.47;ReadPosRankSum=0.967;SOR=1.447	GT:AD:DP:GQ:PL	0/0:3,0:3:9:0,9,126	0/0:4,0:4:12:0,12,169	0/0:2,0:2:6:0,6,69	./.	0/0:12,0:12:30:0,30,450	0/0:5,0:5:15:0,15,121	./.	0/0:4,0:4:12:0,12,139	0/0:4,0:4:9:0,9,135	0/0:2,0:2:6:0,6,41	0/0:2,0:2:6:0,6,90	./.	0/0:1,0:1:3:0,3,45	./.	0/0:5,0:5:15:0,15,184	./.	0/0:1,0:1:3:0,3,45	0/1:1,2:3:16:40,0,16	0/0:7,0:7:18:0,18,270	1/1:0,2:2:6:49,6,0	0/0:1,0:1:3:0,3,45	0/0:1,0:1:3:0,3,29	./.	0/0:4,0:4:12:0,12,111	./.	0/0:2,0:2:6:0,6,41	0/0:1,0:1:3:0,3,16	./.	0/0:4,0:4:12:0,12,123	0/0:2,0:2:6:0,6,61	0/0:2,0:2:6:0,6,61	0/0:2,0:2:3:0,3,45	0/0:3,0:3:9:0,9,106	0/0:1,0:1:3:0,3,29
CL5436.Contig1_All	505	.	G	A	57.83	PASS	AC=2;AF=0.040;AN=50;BaseQRankSum=-9.670e-01;DP=75;ExcessHet=0.0895;FS=3.680;InbreedingCoeff=-0.1276;MLEAC=3;MLEAF=0.060;MQ=60.00;MQRankSum=0.00;QD=7.23;ReadPosRankSum=0.00;SOR=0.039	GT:AD:DP:GQ:PL	0/0:3,0:3:9:0,9,99	0/0:2,0:2:6:0,6,79	0/0:1,0:1:3:0,3,36	./.	0/0:10,0:10:30:0,30,414	0/0:4,0:4:12:0,12,105	./.	0/0:3,0:3:9:0,9,86	0/0:3,0:3:9:0,9,106	0/0:2,0:2:6:0,6,49	0/0:2,0:2:6:0,6,90	./.	0/0:1,0:1:3:0,3,45	./.	0/1:3,2:5:34:34,0,119	./.	0/0:2,0:2:6:0,6,74	0/0:5,0:5:15:0,15,124	0/0:6,0:6:18:0,18,204	0/0:2,0:2:6:0,6,49	0/0:1,0:1:3:0,3,45	0/0:1,0:1:3:0,3,29	./.	0/0:4,0:4:12:0,12,111	./.	0/0:2,0:2:6:0,6,41	./.	./.	0/0:4,0:4:12:0,12,139	0/1:1,2:3:36:40,0,36	0/0:2,0:2:6:0,6,74	0/0:1,0:1:3:0,3,16	0/0:4,0:4:12:0,12,123	0/0:2,0:2:6:0,6,61
CL5436.Contig1_All	561	.	C	T	336.98	PASS	AC=4;AF=0.087;AN=46;BaseQRankSum=0.431;DP=85;ExcessHet=0.0067;FS=2.062;InbreedingCoeff=0.0649;MLEAC=5;MLEAF=0.109;MQ=60.00;MQRankSum=0.00;QD=17.74;ReadPosRankSum=0.00;SOR=0.223	GT:AD:DP:GQ:PL	./.:2,0:2:0:0,0,0	0/0:2,0:2:6:0,6,70	0/1:1,2:3:31:73,0,31	0/0:1,0:1:3:0,3,32	0/1:6,8:14:99:235,0,200	0/0:4,0:4:12:0,12,155	./.	0/0:3,0:3:9:0,9,118	0/0:1,0:1:3:0,3,45	./.	0/0:1,0:1:3:0,3,29	0/0:2,0:2:6:0,6,41	./.	./.	0/0:3,0:3:9:0,9,134	./.	1/1:0,2:2:6:49,6,0	0/0:3,0:3:9:0,9,118	./.:6,0:6:0:0,0,139	0/0:1,0:1:3:0,3,45	0/0:1,0:1:3:0,3,45	./.	0/0:1,0:1:3:0,3,16	./.:6,0:6:0:0,0,139	./.	0/0:1,0:1:3:0,3,45	./.	0/0:3,0:3:9:0,9,78	0/0:5,0:5:15:0,15,144	0/0:8,0:8:24:0,24,290	0/0:2,0:2:6:0,6,61	0/0:3,0:3:9:0,9,102	0/0:5,0:5:15:0,15,224	0/0:2,0:2:6:0,6,61
CL5436.Contig1_All	627	.	T	G	78.61	PASS	AC=3;AF=0.115;AN=26;BaseQRankSum=-1.097e+00;DP=153;ExcessHet=0.5552;FS=0.000;InbreedingCoeff=0.1879;MLEAC=7;MLEAF=0.269;MQ=60.00;MQRankSum=0.00;QD=3.42;ReadPosRankSum=0.00;SOR=0.425	GT:AD:DP:GQ:PL	./.:6,0:6:0:0,0,93	./.:4,0:4:0:0,0,0	0/0:4,0:4:12:0,12,162	0/0:1,0:1:3:0,3,15	0/0:19,0:19:11:0,11,624	./.:8,0:8:0:0,0,0	./.	0/0:4,0:4:12:0,12,99	./.:1,0:1:0:0,0,0	./.:1,0:1:0:0,0,0	./.:3,0:3:0:0,0,45	./.:3,0:3:0:0,0,5	./.:2,0:2:0:0,0,0	./.:3,0:3:0:0,0,0	./.:1,0:1:0:0,0,0	./.:4,0:4:0:0,0,0	./.:9,0:9:0:0,0,0	./.:4,0:4:0:0,0,0	./.:9,0:9:0:0,0,0	0/0:1,0:1:3:0,3,45	./.:1,0:1:0:0,0,0	0/0:1,0:1:3:0,3,29	0/0:2,0:2:6:0,6,49	0/1:6,2:8:25:25,0,164	./.:4,0:4:0:0,0,0	./.:8,0:8:0:0,0,0	./.:1,0:1:0:0,0,0	0/0:4,0:4:12:0,12,91	0/1:2,2:4:37:37,0,78	0/1:9,2:11:16:16,0,290	0/0:1,0:1:3:0,3,45	./.:7,0:7:0:0,0,0	./.:11,0:11:0:0,0,59	0/0:2,0:2:6:0,6,61
CL5436.Contig1_All	653	.	C	T	56.39	PASS	AC=2;AF=0.032;AN=62;BaseQRankSum=0.00;DP=236;ExcessHet=0.0695;FS=0.000;InbreedingCoeff=-0.0780;MLEAC=2;MLEAF=0.032;MQ=60.00;MQRankSum=0.00;QD=2.82;ReadPosRankSum=1.72;SOR=0.495	GT:AD:DP:GQ:PL	0/0:5,0:5:15:0,15,159	0/0:10,0:10:30:0,30,426	0/0:3,0:3:9:0,9,101	0/0:3,0:3:9:0,9,60	0/0:27,0:27:81:0,81,816	0/0:11,0:11:33:0,33,306	./.	0/0:7,0:7:21:0,21,217	0/0:3,0:3:9:0,9,114	0/0:4,0:4:12:0,12,139	0/0:4,0:4:12:0,12,139	0/0:5,0:5:15:0,15,144	0/0:5,0:5:15:0,15,115	0/0:12,0:12:36:0,36,361	0/0:2,0:2:6:0,6,41	0/0:7,0:7:21:0,21,205	0/0:11,0:11:33:0,33,372	0/0:6,0:6:18:0,18,229	0/0:10,0:10:30:0,30,267	0/0:1,0:1:3:0,3,45	0/0:6,0:6:18:0,18,229	0/0:2,0:2:6:0,6,90	0/0:4,0:4:12:0,12,91	0/0:17,0:17:51:0,51,464	0/0:12,0:12:36:0,36,329	./.:12,0:12:0:0,0,278	0/0:4,0:4:12:0,12,91	0/0:3,0:3:9:0,9,66	./.:5,0:5:0:0,0,74	0/1:10,2:12:13:13,0,366	0/0:2,0:2:6:0,6,41	0/1:6,2:8:66:66,0,225	0/0:9,0:9:27:0,27,243	0/0:4,0:4:12:0,12,163
CL5436.Contig1_All	660	.	G	A,T	263.7	PASS	AC=4,3;AF=0.071,0.054;AN=56;BaseQRankSum=-9.670e-01;DP=232;ExcessHet=1.8476;FS=0.000;InbreedingCoeff=-0.1960;MLEAC=5,3;MLEAF=0.089,0.054;MQ=60.00;MQRankSum=0.00;QD=5.17;ReadPosRankSum=0.728;SOR=0.780	GT:AD:DP:GQ:PGT:PID:PL:PS	0/0:4,0,0:4:12:.:.:0,12,168,12,168,168	0/0:10,0,0:10:30:.:.:0,30,426,30,426,426	0/0:3,0,0:3:9:.:.:0,9,101,9,101,101	0/0:3,0,0:3:9:.:.:0,9,60,9,60,60	0/0:27,0,0:27:81:.:.:0,81,816,81,816,816	0/2:10,0,2:12:27:.:.:27,57,457,0,400,394	./.	./.:7,0,0:7:0:.:.:0,0,143,0,143,143	./.:3,0,0:3:0:.:.:0,0,25,0,25,25	0|2:1,0,3:4:33:0|1:660_G_T:103,106,148,0,42,33:660	./.:4,0,0:4:0:.:.:0,0,49,0,49,49	0/0:5,0,0:5:15:.:.:0,15,135,15,135,135	0/0:6,0,0:6:18:.:.:0,18,188,18,188,188	0/0:12,0,0:12:36:.:.:0,36,361,36,361,361	0/0:2,0,0:2:6:.:.:0,6,41,6,41,41	0/0:7,0,0:7:21:.:.:0,21,205,21,205,205	0/0:11,0,0:11:33:.:.:0,33,372,33,372,372	0/1:3,2,0:5:34:.:.:34,0,119,43,125,169	0/0:10,0,0:10:30:.:.:0,30,267,30,267,267	0/0:1,0,0:1:3:.:.:0,3,45,3,45,45	0/0:6,0,0:6:18:.:.:0,18,229,18,229,229	0/0:2,0,0:2:6:.:.:0,6,90,6,90,90	0/0:4,0,0:4:12:.:.:0,12,91,12,91,91	0/0:17,0,0:17:51:.:.:0,51,464,51,464,464	0/0:12,0,0:12:36:.:.:0,36,329,36,329,329	0|2:5,0,1:6:7:0|1:660_G_T:7,22,232,0,210,207:660	0/0:4,0,0:4:12:.:.:0,12,91,12,91,91	0/0:3,0,0:3:9:.:.:0,9,66,9,66,66	./.:5,0,0:5:0:.:.:0,0,74,0,74,74	0/1:7,4,0:11:99:.:.:106,0,200,127,212,340	0/0:2,0,0:2:6:.:.:0,6,41,6,41,41	0/1:8,2,0:10:19:.:.:19,0,288,43,294,337	0/1:7,2,0:9:22:.:.:22,0,166,43,172,216	./.:4,0,0:4:0:.:.:0,0,90,0,90,90
CL5436.Contig1_All	668	.	A	C	518.77	PASS	AC=10;AF=0.167;AN=60;BaseQRankSum=-2.300e-01;DP=251;ExcessHet=0.7299;FS=14.437;InbreedingCoeff=-0.0299;MLEAC=11;MLEAF=0.183;MQ=60.00;MQRankSum=0.00;QD=9.10;ReadPosRankSum=0.00;SOR=2.191	GT:AD:DP:GQ:PGT:PID:PL:PS	0/1:2,2:4:73:.:.:78,0,73	0/1:10,2:12:48:.:.:48,0,340	0/1:2,2:4:75:.:.:78,0,75	0/0:3,0:3:9:.:.:0,9,60	0/0:27,0:27:81:.:.:0,81,729	0/1:8,5:13:99:.:.:125,0,187	./.	0/0:5,0:5:15:.:.:0,15,144	0/1:2,1:3:36:.:.:36,0,60	0|1:1,3:4:33:0|1:660_G_T:103,0,33:660	./.:4,0:4:0:.:.:0,0,49	0/0:5,0:5:15:.:.:0,15,135	0/0:7,0:7:21:.:.:0,21,177	0/0:13,0:13:39:.:.:0,39,382	0/0:2,0:2:6:.:.:0,6,41	0/0:9,0:9:27:.:.:0,27,243	0/0:10,0:10:30:.:.:0,30,299	0/0:5,0:5:15:.:.:0,15,184	0/1:9,2:11:16:.:.:16,0,210	0/0:1,0:1:3:.:.:0,3,45	0/0:6,0:6:15:.:.:0,15,225	./.:2,0:2:0:.:.:0,0,0	0/0:4,0:4:12:.:.:0,12,91	0/0:18,0:18:54:.:.:0,54,497	0/0:13,0:13:39:.:.:0,39,333	0|1:5,2:7:28:0|1:660_G_T:28,0,204:660	0/0:4,0:4:12:.:.:0,12,91	0/0:3,0:3:9:.:.:0,9,66	0/0:6,0:6:18:.:.:0,18,172	0/0:10,0:10:24:.:.:0,24,360	1/1:0,2:2:6:.:.:49,6,0	0/0:9,1:10:5:.:.:0,5,299	0/0:9,0:9:27:.:.:0,27,303	./.:4,0:4:0:.:.:0,0,90
CL5436.Contig1_All	687	.	G	A	112.62	PASS	AC=3;AF=0.050;AN=60;BaseQRankSum=0.125;DP=284;ExcessHet=0.2052;FS=1.478;InbreedingCoeff=-0.0995;MLEAC=4;MLEAF=0.067;MQ=60.00;MQRankSum=0.00;QD=6.62;ReadPosRankSum=-4.310e-01;SOR=0.430	GT:AD:DP:GQ:PGT:PID:PL:PS	0/0:2,0:2:6:.:.:0,6,80	0/0:12,0:12:30:.:.:0,30,450	0/0:8,0:8:24:.:.:0,24,322	0/0:4,0:4:12:.:.:0,12,85	0/0:27,0:27:81:.:.:0,81,729	0/0:14,0:14:42:.:.:0,42,352	./.	0/0:8,0:8:24:.:.:0,24,221	0/0:5,0:5:15:.:.:0,15,128	0/0:6,0:6:18:.:.:0,18,140	0/0:5,0:5:15:.:.:0,15,128	0/0:5,0:5:15:.:.:0,15,144	0/0:7,0:7:21:.:.:0,21,177	0/0:15,0:15:45:.:.:0,45,391	0/0:2,0:2:6:.:.:0,6,41	0/0:10,0:10:30:.:.:0,30,239	0/0:11,0:11:33:.:.:0,33,332	0/1:4,2:6:31:.:.:31,0,121	0/0:13,0:13:39:.:.:0,39,313	0|1:2,2:4:37:0|1:687_G_A:37,0,78:687	0/0:7,0:7:21:.:.:0,21,233	0/0:2,0:2:6:.:.:0,6,74	0/0:3,0:3:9:.:.:0,9,94	0/0:17,2:19:7:.:.:0,7,416	0/0:13,0:13:39:.:.:0,39,333	0/0:20,0:20:60:.:.:0,60,519	0/0:4,0:4:12:.:.:0,12,91	0/0:3,0:3:6:.:.:0,6,90	0/1:4,3:7:73:.:.:73,0,91	./.:9,0:9:0:.:.:0,0,213	0/0:3,0:3:9:.:.:0,9,78	./.:14,0:14:0:.:.:0,0,297	./.:9,0:9:0:.:.:0,0,173	0/0:5,0:5:15:.:.:0,15,155
CL5436.Contig1_All	688	.	G	A	251.33	PASS	AC=8;AF=0.138;AN=58;BaseQRankSum=-1.670e-01;DP=287;ExcessHet=0.2592;FS=8.241;InbreedingCoeff=0.0473;MLEAC=9;MLEAF=0.155;MQ=60.00;MQRankSum=0.00;QD=6.13;ReadPosRankSum=0.431;SOR=0.384	GT:AD:DP:GQ:PGT:PID:PL:PS	0/0:2,0:2:6:.:.:0,6,80	0/0:12,0:12:30:.:.:0,30,450	0/0:8,0:8:24:.:.:0,24,322	0/0:4,0:4:12:.:.:0,12,85	0/0:27,0:27:81:.:.:0,81,729	0/0:14,0:14:42:.:.:0,42,352	./.	0/0:7,0:7:21:.:.:0,21,233	0/1:3,2:5:34:.:.:34,0,79	0/0:6,0:6:18:.:.:0,18,140	0/0:5,0:5:15:.:.:0,15,128	0/0:5,0:5:15:.:.:0,15,144	0/1:5,2:7:28:.:.:28,0,123	0/0:16,0:16:48:.:.:0,48,396	0/0:2,0:2:6:.:.:0,6,41	0/0:10,0:10:30:.:.:0,30,239	./.:11,0:11:0:.:.:0,0,234	0/0:8,0:8:24:.:.:0,24,238	0/0:13,0:13:39:.:.:0,39,313	0|1:2,2:4:37:1|0:687_G_A:37,0,78:687	./.:7,0:7:0:.:.:0,0,144	0/0:2,0:2:6:.:.:0,6,74	./.:3,0:3:0:.:.:0,0,5	0/0:18,2:20:11:.:.:0,11,456	0/0:13,0:13:39:.:.:0,39,333	0/0:20,0:20:60:.:.:0,60,519	0/1:2,2:4:37:.:.:37,0,37	1/1:0,3:3:9:.:.:74,9,0	0/0:9,0:9:27:.:.:0,27,234	0/1:7,2:9:63:.:.:63,0,174	./.:3,0:3:0:.:.:0,0,5	0/0:14,0:14:42:.:.:0,42,386	0/1:7,2:9:22:.:.:22,0,195	0/0:5,0:5:15:.:.:0,15,155
CL5436.Contig1_All	709	.	G	A	64.18	PASS	AC=2;AF=0.030;AN=66;BaseQRankSum=-3.660e-01;DP=288;ExcessHet=0.0673;FS=2.128;InbreedingCoeff=-0.0549;MLEAC=2;MLEAF=0.030;MQ=60.00;MQRankSum=0.00;QD=3.21;ReadPosRankSum=-3.660e-01;SOR=0.188	GT:AD:DP:GQ:PL	0/0:1,0:1:3:0,3,38	0/0:13,0:13:39:0,39,429	0/0:8,0:8:24:0,24,270	0/0:3,0:3:9:0,9,81	0/0:27,0:27:32:0,32,657	0/1:9,4:13:60:60,0,211	./.	0/0:6,0:6:18:0,18,229	0/0:5,0:5:15:0,15,115	0/0:6,0:6:18:0,18,140	0/0:5,0:5:15:0,15,144	0/0:3,0:3:9:0,9,94	0/1:5,2:7:28:28,0,123	0/0:14,0:14:42:0,42,386	0/0:2,0:2:6:0,6,41	0/0:10,0:10:30:0,30,239	0/0:10,0:10:30:0,30,327	0/0:9,0:9:27:0,27,234	0/0:13,0:13:39:0,39,342	0/0:3,0:3:9:0,9,94	0/0:8,0:8:24:0,24,222	0/0:3,0:3:6:0,6,90	0/0:3,0:3:9:0,9,94	0/0:27,0:27:81:0,81,760	0/0:14,0:14:39:0,39,585	0/0:21,0:21:13:0,13,440	0/0:3,0:3:9:0,9,94	0/0:1,0:1:3:0,3,16	0/0:8,0:8:24:0,24,198	0/0:7,0:7:21:0,21,253	0/0:3,0:3:9:0,9,66	0/0:14,0:14:42:0,42,354	0/0:12,0:12:33:0,33,495	0/0:5,0:5:15:0,15,155
CL5436.Contig1_All	736	.	C	T	125.66	PASS	AC=4;AF=0.071;AN=56;BaseQRankSum=-5.240e-01;DP=260;ExcessHet=0.4784;FS=5.180;InbreedingCoeff=-0.0202;MLEAC=5;MLEAF=0.089;MQ=60.00;MQRankSum=0.00;QD=6.61;ReadPosRankSum=0.967;SOR=0.116	GT:AD:DP:GQ:PL	0/0:1,0:1:3:0,3,38	0/0:13,0:13:39:0,39,491	0/0:7,0:7:21:0,21,273	0/0:3,0:3:9:0,9,81	0/0:19,0:19:57:0,57,671	0/0:13,0:13:39:0,39,392	./.	0/0:7,0:7:21:0,21,233	0/1:3,2:5:34:34,0,99	0/0:6,0:6:18:0,18,140	0/0:3,0:3:9:0,9,94	0/0:4,0:4:12:0,12,82	0/1:3,2:5:35:35,0,44	0/0:12,0:12:33:0,33,495	0/0:1,0:1:3:0,3,45	0/0:8,0:8:24:0,24,238	./.:9,0:9:0:0,0,233	0/0:10,0:10:27:0,27,405	0/0:15,0:15:45:0,45,463	./.:3,0:3:0:0,0,5	0/0:8,0:8:24:0,24,222	0/0:2,0:2:6:0,6,49	./.:3,0:3:0:0,0,5	0/0:27,0:27:36:0,36,670	0/0:11,0:11:30:0,30,450	0/0:18,0:18:45:0,45,675	0/1:1,2:3:36:40,0,36	./.	0/0:6,0:6:18:0,18,188	0/1:3,3:6:47:47,0,96	./.:3,0:3:0:0,0,5	0/0:12,0:12:36:0,36,377	0/0:10,0:10:30:0,30,311	0/0:7,0:7:21:0,21,177
CL307.Contig5_All	29	.	A	G	65.53	PASS	AC=2;AF=1.00;AN=2;DP=18;ExcessHet=0.0000;FS=0.000;MLEAC=8;MLEAF=1.00;MQ=60.00;QD=28.33;SOR=1.609	GT:AD:DP:GQ:PGT:PID:PL:PS	./.	./.:3,0:3:0:.:.:0,0,0	./.:1,0:1:0:.:.:0,0,0	./.	./.:4,0:4:0:.:.:0,0,0	./.	./.	./.	./.	./.	./.	./.	./.	./.	./.	./.	./.	./.	./.	./.	./.	./.:3,0:3:0:.:.:0,0,0	./.	./.:2,0:2:0:.:.:0,0,0	./.:2,0:2:0:.:.:0,0,0	./.:1,0:1:0:.:.:0,0,0	./.	1|1:0,1:1:3:1|1:29_A_G:45,3,0:29	./.	./.	./.	./.:1,0:1:0:.:.:0,0,0	./.	./.
CL307.Contig5_All	39	.	G	T	62.16	PASS	AC=2;AF=0.500;AN=4;DP=20;ExcessHet=0.0000;FS=0.000;MLEAC=7;MLEAF=1.00;MQ=60.00;QD=32.50;SOR=1.609	GT:AD:DP:GQ:PGT:PID:PL:PS	./.	./.:4,0:4:0:.:.:0,0,0	0/0:1,0:1:3:.:.:0,3,45	./.	./.:4,0:4:0:.:.:0,0,0	./.	./.	./.	./.	./.	./.	./.	./.	./.	./.	./.	./.	./.	./.	./.	./.	./.:4,0:4:0:.:.:0,0,0	./.	./.:2,0:2:0:.:.:0,0,0	./.:2,0:2:0:.:.:0,0,0	./.:1,0:1:0:.:.:0,0,0	./.	1|1:0,1:1:3:1|1:29_A_G:45,3,0:29	./.	./.	./.	./.:1,0:1:0:.:.:0,0,0	./.	./.
Unigene49401_All	79	.	G	C	232.59	PASS	AC=6;AF=0.600;AN=10;DP=11;ExcessHet=0.0000;FS=0.000;MLEAC=17;MLEAF=1.00;MQ=60.00;QD=29.15;SOR=1.329	GT:AD:DP:GQ:PL	./.	./.	./.	0/0:4,0:4:12:0,12,133	./.	./.	./.	./.	./.	./.	./.	./.	./.	./.	./.	./.	./.	./.	./.	./.	1/1:0,2:2:6:49,6,0	./.	./.	0/0:1,0:1:3:0,3,45	./.	1/1:0,2:2:6:49,6,0	1/1:0,2:2:6:90,6,0	./.	./.	./.	./.	./.	./.	./.
Unigene49401_All	126	.	A	G	362.83	PASS	AC=6;AF=0.600;AN=10;DP=14;ExcessHet=0.0000;FS=0.000;MLEAC=18;MLEAF=1.00;MQ=60.00;QD=30.65;SOR=0.941	GT:AD:DP:GQ:PGT:PID:PL:PS	./.	./.	./.	0/0:4,0:4:12:.:.:0,12,134	./.:1,0:1:0:.:.:0,0,0	./.	./.	./.	./.	./.	./.	./.	./.	./.	./.	./.	./.	./.	./.	./.	1|1:0,2:2:6:1|1:126_A_G:90,6,0:126	./.:1,0:1:0:.:.:0,0,0	./.	0/0:1,0:1:3:.:.:0,3,29	./.	1|1:0,2:2:6:1|1:126_A_G:90,6,0:126	1|1:0,3:3:9:1|1:126_A_G:135,9,0:126	./.	./.	./.	./.	./.	./.	./.
Unigene49401_All	135	.	T	C	358.69	PASS	AC=6;AF=0.600;AN=10;DP=16;ExcessHet=0.0000;FS=0.000;MLEAC=17;MLEAF=1.00;MQ=60.00;QD=29.68;SOR=0.941	GT:AD:DP:GQ:PGT:PID:PL:PS	./.	./.	./.	0/0:5,0:5:15:.:.:0,15,175	./.:1,0:1:0:.:.:0,0,0	./.	./.	./.	./.	./.	./.	./.	./.	./.	./.	./.	./.	./.	./.	./.	1|1:0,2:2:6:1|1:126_A_G:90,6,0:126	./.:1,0:1:0:.:.:0,0,0	./.	0/0:2,0:2:6:.:.:0,6,49	./.	1|1:0,2:2:6:1|1:126_A_G:90,6,0:126	1|1:0,3:3:9:1|1:126_A_G:135,9,0:126	./.	./.	./.	./.	./.	./.	./.
Unigene49401_All	156	.	G	C	232.94	PASS	AC=6;AF=0.600;AN=10;DP=15;ExcessHet=0.0000;FS=0.000;MLEAC=17;MLEAF=1.00;MQ=60.00;QD=30.28;SOR=1.329	GT:AD:DP:GQ:PL	./.	./.	./.	0/0:6,0:6:18:0,18,173	./.:1,0:1:0:0,0,0	./.	./.	./.	./.	./.	./.	./.	./.	./.	./.	./.	./.	./.	./.	./.	1/1:0,1:1:3:45,3,0	./.:1,0:1:0:0,0,0	./.	0/0:1,0:1:3:0,3,16	./.	1/1:0,2:2:6:49,6,0	1/1:0,3:3:9:94,9,0	./.	./.	./.	./.	./.	./.	./.
Unigene49401_All	183	.	T	C	171.67	PASS	AC=4;AF=0.500;AN=8;DP=18;ExcessHet=0.0000;FS=0.000;MLEAC=13;MLEAF=1.00;MQ=60.00;QD=34.33;SOR=1.022	GT:AD:DP:GQ:PL	./.	./.	./.	0/0:8,0:8:24:0,24,223	1/1:0,2:2:6:49,6,0	./.	./.	./.	./.	./.	./.	./.	./.	./.	./.	./.	./.	./.	./.	./.	./.:1,0:1:0:0,0,0	./.:1,0:1:0:0,0,0	./.	0/0:1,0:1:3:0,3,45	./.	./.:1,0:1:0:0,0,0	1/1:0,3:3:9:94,9,0	./.	./.	./.:1,0:1:0:0,0,0	./.	./.	./.	./.
Unigene49401_All	423	.	C	T	165.32	PASS	AC=4;AF=0.667;AN=6;DP=16;ExcessHet=0.0000;FS=0.000;MLEAC=12;MLEAF=1.00;MQ=60.00;QD=33.05;SOR=1.179	GT:AD:DP:GQ:PGT:PID:PL:PS	./.	./.	./.	0/0:11,0:11:30:.:.:0,30,450	./.	./.	./.	./.	./.	./.	./.	./.	./.	./.	./.	./.	./.	./.	./.	./.	1|1:0,2:2:6:1|1:423_C_T:90,6,0:423	./.:1,0:1:0:.:.:0,0,0	./.	./.	./.	./.	./.	./.	1|1:0,1:1:3:1|1:423_C_T:45,3,0:423	./.:1,0:1:0:.:.:0,0,0	./.	./.	./.	./.
Unigene49401_All	429	.	C	T	165.34	PASS	AC=4;AF=0.667;AN=6;DP=15;ExcessHet=0.0000;FS=0.000;MLEAC=12;MLEAF=1.00;MQ=60.00;QD=29.45;SOR=1.179	GT:AD:DP:GQ:PGT:PID:PL:PS	./.	./.	./.	0/0:10,0:10:27:.:.:0,27,405	./.	./.	./.	./.	./.	./.	./.	./.	./.	./.	./.	./.	./.	./.	./.	./.	1|1:0,2:2:6:1|1:423_C_T:90,6,0:423	./.:1,0:1:0:.:.:0,0,0	./.	./.	./.	./.	./.	./.	1|1:0,1:1:3:1|1:423_C_T:45,3,0:423	./.:1,0:1:0:.:.:0,0,0	./.	./.	./.	./.
Unigene49401_All	450	.	T	C	165.37	PASS	AC=4;AF=0.667;AN=6;DP=12;ExcessHet=0.0000;FS=0.000;MLEAC=12;MLEAF=1.00;MQ=60.00;QD=30.28;SOR=1.179	GT:AD:DP:GQ:PGT:PID:PL:PS	./.	./.	./.	0/0:8,0:8:24:.:.:0,24,276	./.	./.	./.	./.	./.	./.	./.	./.	./.	./.	./.	./.	./.	./.	./.	./.	1|1:0,2:2:6:1|1:450_T_C:90,6,0:450	./.	./.	./.	./.	./.	./.	./.	1|1:0,1:1:3:1|1:450_T_C:45,3,0:450	./.:1,0:1:0:.:.:0,0,0	./.	./.	./.	./.
Unigene49401_All	458	.	G	A	165.37	PASS	AC=4;AF=0.667;AN=6;DP=12;ExcessHet=0.0000;FS=0.000;MLEAC=12;MLEAF=1.00;MQ=60.00;QD=32.88;SOR=1.179	GT:AD:DP:GQ:PGT:PID:PL:PS	./.	./.	./.	0/0:8,0:8:24:.:.:0,24,276	./.	./.	./.	./.	./.	./.	./.	./.	./.	./.	./.	./.	./.	./.	./.	./.	1|1:0,2:2:6:1|1:450_T_C:90,6,0:450	./.	./.	./.	./.	./.	./.	./.	1|1:0,1:1:3:1|1:450_T_C:45,3,0:450	./.:1,0:1:0:.:.:0,0,0	./.	./.	./.	./.
Unigene49401_All	480	.	T	C	59.45	PASS	AC=2;AF=0.500;AN=4;DP=10;ExcessHet=0.0000;FS=0.000;MLEAC=7;MLEAF=1.00;MQ=60.00;QD=28.27;SOR=1.609	GT:AD:DP:GQ:PL	./.	./.	./.	0/0:8,0:8:21:0,21,315	./.	./.	./.	./.	./.	./.	./.	./.	./.	./.	./.	./.	./.	./.	./.	./.	1/1:0,1:1:3:45,3,0	./.	./.	./.	./.	./.	./.	./.	./.:.:.:0:0,0,0	./.:1,0:1:0:0,0,0	./.	./.	./.	./.
Unigene49401_All	574	.	C	T	59.46	PASS	AC=2;AF=0.500;AN=4;DP=5;ExcessHet=0.0000;FS=0.000;MLEAC=7;MLEAF=1.00;MQ=60.00;QD=28.51;SOR=1.609	GT:AD:DP:GQ:PL	./.	./.	./.	0/0:4,0:4:12:0,12,138	./.	./.	./.	./.	./.	./.	./.	./.	./.	./.	./.	./.	./.	./.	./.	./.	./.	./.	./.	./.	./.	./.	./.	./.	1/1:0,1:1:3:45,3,0	./.	./.	./.	./.	./.
Unigene49401_All	592	.	A	G	59.11	PASS	AC=2;AF=0.500;AN=4;DP=7;ExcessHet=0.0000;FS=0.000;MLEAC=6;MLEAF=1.00;MQ=60.00;QD=30.17;SOR=1.609	GT:AD:DP:GQ:PGT:PID:PL:PS	./.	./.	./.	0/0:6,0:6:18:.:.:0,18,182	./.	./.	./.	./.	./.	./.	./.	./.	./.	./.	./.	./.	./.	./.	./.	./.	./.	./.	./.	./.	./.	./.	./.	./.	1|1:0,1:1:3:1|1:592_A_G:45,3,0:592	./.	./.	./.	./.	./.
Unigene49401_All	611	.	C	T	59.11	PASS	AC=2;AF=0.500;AN=4;DP=7;ExcessHet=0.0000;FS=0.000;MLEAC=6;MLEAF=1.00;MQ=60.00;QD=31.17;SOR=1.609	GT:AD:DP:GQ:PGT:PID:PL:PS	./.	./.	./.	0/0:6,0:6:18:.:.:0,18,183	./.	./.	./.	./.	./.	./.	./.	./.	./.	./.	./.	./.	./.	./.	./.	./.	./.	./.	./.	./.	./.	./.	./.	./.	1|1:0,1:1:3:1|1:592_A_G:45,3,0:592	./.	./.	./.	./.	./.
Unigene49401_All	615	.	C	T	59.11	PASS	AC=2;AF=0.500;AN=4;DP=7;ExcessHet=0.0000;FS=0.000;MLEAC=6;MLEAF=1.00;MQ=60.00;QD=33.08;SOR=1.609	GT:AD:DP:GQ:PGT:PID:PL:PS	./.	./.	./.	0/0:6,0:6:18:.:.:0,18,183	./.	./.	./.	./.	./.	./.	./.	./.	./.	./.	./.	./.	./.	./.	./.	./.	./.	./.	./.	./.	./.	./.	./.	./.	1|1:0,1:1:3:1|1:592_A_G:45,3,0:592	./.	./.	./.	./.	./.
Unigene49401_All	630	.	C	T	59.11	PASS	AC=2;AF=0.500;AN=4;DP=7;ExcessHet=0.0000;FS=0.000;MLEAC=6;MLEAF=1.00;MQ=60.00;QD=28.22;SOR=1.609	GT:AD:DP:GQ:PGT:PID:PL:PS	./.	./.	./.	0/0:6,0:6:18:.:.:0,18,183	./.	./.	./.	./.	./.	./.	./.	./.	./.	./.	./.	./.	./.	./.	./.	./.	./.	./.	./.	./.	./.	./.	./.	./.	1|1:0,1:1:3:1|1:592_A_G:45,3,0:592	./.	./.	./.	./.	./.
Unigene49401_All	633	.	G	A	59.11	PASS	AC=2;AF=0.500;AN=4;DP=7;ExcessHet=0.0000;FS=0.000;MLEAC=6;MLEAF=1.00;MQ=60.00;QD=31.25;SOR=1.609	GT:AD:DP:GQ:PGT:PID:PL:PS	./.	./.	./.	0/0:6,0:6:18:.:.:0,18,183	./.	./.	./.	./.	./.	./.	./.	./.	./.	./.	./.	./.	./.	./.	./.	./.	./.	./.	./.	./.	./.	./.	./.	./.	1|1:0,1:1:3:1|1:592_A_G:45,3,0:592	./.	./.	./.	./.	./.
