## Supplementary material for "Transcriptome-based genome-wide analysis reveals hybridization dynamics and genetic structure of Japanese giant salamanders": Supple Table (part 370 of 396)

### Sheet: TableS3-all_SNP_VCF-419177 (continued)
#CHROM	POS	ID	REF	ALT	QUAL	FILTER	INFO	FORMAT	SRR4449117	SRR4449143	SRR4449153	SRR5260688	SRR7587551	ajap_S4	hanzaki1	hanzaki2	hanzaki3	hanzaki4	hanzaki5	hanzaki6	hybrid1	hybrid10	hybrid11	hybrid12	hybrid13	hybrid14	hybrid15	hybrid16	hybrid17	hybrid18	hybrid19	hybrid2	hybrid20	hybrid3	hybrid4	hybrid5	hybrid6	hybrid7	hybrid8	hybrid9	nichinan2	nichinan3
Unigene49401_All	636	.	C	T	59.11	PASS	AC=2;AF=0.500;AN=4;DP=8;ExcessHet=0.0000;FS=0.000;MLEAC=6;MLEAF=1.00;MQ=60.00;QD=32.77;SOR=1.609	GT:AD:DP:GQ:PGT:PID:PL:PS	./.	./.	./.	0/0:6,0:6:18:.:.:0,18,183	./.	./.	./.	./.	./.	./.	./.	./.	./.	./.	./.	./.	./.	./.	./.	./.	./.	./.	./.	./.	./.	./.	./.	./.	1|1:0,1:1:3:1|1:592_A_G:45,3,0:592	./.	./.	./.:1,0:1:0:.:.:0,0,0	./.	./.
Unigene49401_All	729	.	C	T	38.34	PASS	AC=2;AF=0.500;AN=4;DP=13;ExcessHet=0.0000;FS=0.000;MLEAC=6;MLEAF=1.00;MQ=60.00;QD=28.88;SOR=1.609	GT:AD:DP:GQ:PGT:PID:PL:PS	./.	./.	./.	0/0:11,0:11:30:.:.:0,30,450	./.	./.	./.	./.	./.	./.	./.	./.	./.	./.	./.	./.	./.	./.	./.	./.	./.	./.	./.	./.	./.	./.	./.	./.	./.	./.	./.	1|1:0,1:1:3:1|1:719_C_A:25,3,0:719	./.	./.:1,0:1:0:.:.:0,0,0
Unigene49401_All	738	.	A	G	38.34	PASS	AC=2;AF=0.500;AN=4;DP=14;ExcessHet=0.0000;FS=0.000;MLEAC=6;MLEAF=1.00;MQ=60.00;QD=32.52;SOR=1.609	GT:AD:DP:GQ:PGT:PID:PL:PS	./.	./.	./.	0/0:12,0:12:33:.:.:0,33,495	./.	./.	./.	./.	./.	./.	./.	./.	./.	./.	./.	./.	./.	./.	./.	./.	./.	./.	./.	./.	./.	./.	./.	./.	./.	./.	./.	1|1:0,1:1:3:1|1:719_C_A:25,3,0:719	./.	./.:1,0:1:0:.:.:0,0,0
Unigene49401_All	766	.	C	T	44.27	PASS	AC=2;AF=1.00;AN=2;DP=13;ExcessHet=0.0000;FS=0.000;MLEAC=7;MLEAF=1.00;MQ=60.00;QD=29.21;SOR=1.609	GT:AD:DP:GQ:PL	./.	./.	./.	./.:10,0:10:0:0,0,194	./.	./.	./.	./.	./.	./.	./.	./.:1,0:1:0:0,0,0	./.	./.	./.	./.	./.	./.	./.	./.	./.	./.	./.	./.	./.	./.	./.	./.	./.	./.	./.	1/1:0,1:1:3:25,3,0	./.	./.:1,0:1:0:0,0,0
Unigene49401_All	834	.	C	T	49.2	PASS	AC=2;AF=0.143;AN=14;DP=17;ExcessHet=0.0000;FS=0.000;MLEAC=5;MLEAF=0.357;MQ=60.00;QD=33.46;SOR=1.609	GT:AD:DP:GQ:PL	./.	./.	./.	0/0:10,0:10:30:0,30,281	./.	0/0:1,0:1:3:0,3,31	./.	./.	./.	./.	./.	1/1:0,1:1:3:45,3,0	./.	./.	./.	0/0:1,0:1:3:0,3,45	./.	./.	./.	0/0:1,0:1:3:0,3,45	./.	./.	0/0:1,0:1:3:0,3,45	./.	./.	./.	./.	./.	./.	./.	./.	0/0:1,0:1:3:0,3,45	./.	./.
Unigene49401_All	846	.	A	T	97.3	PASS	AC=2;AF=0.250;AN=8;DP=18;ExcessHet=0.0000;FS=0.000;MLEAC=6;MLEAF=0.750;MQ=60.00;QD=28.89;SOR=2.303	GT:AD:DP:GQ:PL	./.	./.	./.	0/0:9,0:9:27:0,27,252	./.	./.:1,0:1:0:0,0,0	./.	./.	./.	./.	./.	0/0:2,0:2:6:0,6,49	./.:1,0:1:0:0,0,0	./.	./.	0/0:1,0:1:3:0,3,45	./.	./.	./.	./.:1,0:1:0:0,0,0	./.	./.	./.:1,0:1:0:0,0,0	./.	./.	./.	./.	./.	./.	./.	./.	1/1:0,2:2:6:90,6,0	./.	./.
Unigene49401_All	849	.	G	A	90.14	PASS	AC=2;AF=0.125;AN=16;DP=18;ExcessHet=0.0000;FS=0.000;MLEAC=4;MLEAF=0.250;MQ=60.00;QD=23.17;SOR=0.693	GT:AD:DP:GQ:PGT:PID:PL:PS	./.	./.	./.	0/0:9,0:9:27:.:.:0,27,252	./.	0/0:1,0:1:3:.:.:0,3,39	./.	./.	./.	./.	./.	1|1:0,2:2:6:1|1:849_G_A:90,6,0:849	0/0:1,0:1:3:.:.:0,3,45	./.	./.	0/0:1,0:1:3:.:.:0,3,45	./.	./.	./.	0/0:1,0:1:3:.:.:0,3,45	./.	./.	0/0:1,0:1:3:.:.:0,3,45	./.	./.	./.	./.	./.	./.	./.	./.	0/0:2,0:2:6:.:.:0,6,90	./.	./.
Unigene49401_All	855	.	C	T	90.09	PASS	AC=2;AF=0.125;AN=16;DP=20;ExcessHet=0.0000;FS=0.000;MLEAC=4;MLEAF=0.250;MQ=60.00;QD=31.36;SOR=0.693	GT:AD:DP:GQ:PGT:PID:PL:PS	./.	./.	./.	0/0:9,0:9:21:.:.:0,21,315	./.	0/0:1,0:1:3:.:.:0,3,39	./.	./.	./.	./.	./.	1|1:0,2:2:6:1|1:849_G_A:90,6,0:849	0/0:1,0:1:3:.:.:0,3,45	./.	./.	./.:1,0:1:0:.:.:0,0,0	./.	./.	./.	0/0:1,0:1:3:.:.:0,3,45	./.	./.	0/0:1,0:1:3:.:.:0,3,45	./.	0/0:1,0:1:3:.:.:0,3,45	./.	./.	./.	./.	./.	./.	0/0:3,0:3:9:.:.:0,9,106	./.	./.
Unigene49401_All	864	.	A	T	88.55	PASS	AC=2;AF=0.111;AN=18;DP=19;ExcessHet=0.0000;FS=0.000;MLEAC=4;MLEAF=0.222;MQ=60.00;QD=31.89;SOR=0.693	GT:AD:DP:GQ:PGT:PID:PL:PS	./.	./.	./.	0/0:8,0:8:24:.:.:0,24,272	./.	0/0:1,0:1:3:.:.:0,3,39	./.	./.	./.	./.	./.	1|1:0,2:2:6:1|1:849_G_A:90,6,0:849	0/0:1,0:1:3:.:.:0,3,45	./.	./.	0/0:1,0:1:3:.:.:0,3,29	./.	./.	./.	0/0:1,0:1:3:.:.:0,3,45	./.	./.	0/0:1,0:1:3:.:.:0,3,45	./.	0/0:1,0:1:3:.:.:0,3,45	./.	./.	./.	./.	./.	./.	0/0:3,0:3:9:.:.:0,9,106	./.	./.
Unigene49401_All	871	.	C	A	204.11	PASS	AC=4;AF=0.400;AN=10;DP=20;ExcessHet=0.0000;FS=0.000;MLEAC=12;MLEAF=1.00;MQ=60.00;QD=31.36;SOR=1.981	GT:AD:DP:GQ:PL	./.	./.	./.	0/0:8,0:8:24:0,24,272	./.	./.:1,0:1:0:0,0,0	./.	./.	./.	./.	./.	0/0:2,0:2:6:0,6,49	1/1:0,2:2:6:49,6,0	./.	./.	0/0:1,0:1:3:0,3,29	./.	./.	./.	./.:1,0:1:0:0,0,0	./.	./.	./.:1,0:1:0:0,0,0	./.	./.:1,0:1:0:0,0,0	./.	./.	./.	./.	./.	./.	1/1:0,3:3:9:134,9,0	./.	./.
Unigene49401_All	882	.	G	A	421.44	PASS	AC=8;AF=0.667;AN=12;DP=21;ExcessHet=0.0000;FS=0.000;MLEAC=22;MLEAF=1.00;MQ=60.00;QD=31.24;SOR=1.179	GT:AD:DP:GQ:PGT:PID:PL:PS	./.	./.	./.	0/0:8,0:8:21:.:.:0,21,315	./.	./.:1,0:1:0:.:.:0,0,0	./.	./.	./.	./.	./.	1|1:0,2:2:6:1|1:882_G_A:90,6,0:882	1|1:0,2:2:6:1|1:882_G_A:90,6,0:882	./.	./.	0/0:1,0:1:3:.:.:0,3,29	./.	./.	./.	./.:1,0:1:0:.:.:0,0,0	./.	./.	1|1:0,2:2:6:1|1:882_G_A:90,6,0:882	./.	./.:1,0:1:0:.:.:0,0,0	./.	./.	./.	./.	./.	./.	1|1:0,2:2:6:1|1:882_G_A:90,6,0:882	./.	./.
Unigene49401_All	888	.	C	G	431.62	PASS	AC=8;AF=0.800;AN=10;DP=21;ExcessHet=0.0000;FS=0.000;MLEAC=23;MLEAF=1.00;MQ=60.00;QD=26.97;SOR=1.179	GT:AD:DP:GQ:PGT:PID:PL:PS	./.	./.	./.	0/0:8,0:8:24:.:.:0,24,294	./.	./.:1,0:1:0:.:.:0,0,0	./.	./.	./.	./.	./.	1|1:0,2:2:6:1|1:882_G_A:90,6,0:882	1|1:0,2:2:6:1|1:882_G_A:90,6,0:882	./.	./.	./.:1,0:1:0:.:.:0,0,0	./.	./.	./.	./.:1,0:1:0:.:.:0,0,0	./.	./.	1|1:0,2:2:6:1|1:882_G_A:90,6,0:882	./.	./.:1,0:1:0:.:.:0,0,0	./.	./.	./.	./.	./.	./.	1|1:0,2:2:6:1|1:882_G_A:90,6,0:882	./.	./.
Unigene49401_All	924	.	C	A	424.81	PASS	AC=10;AF=0.833;AN=12;DP=24;ExcessHet=0.0000;FS=0.000;MLEAC=28;MLEAF=1.00;MQ=60.00;QD=28.18;SOR=1.270	GT:AD:DP:GQ:PL	./.	./.	./.	0/0:10,0:10:30:0,30,339	./.	1/1:0,2:2:6:49,6,0	./.	./.	./.	./.	./.	./.:1,0:1:0:0,0,0	1/1:0,2:2:6:49,6,0	./.	./.:1,0:1:0:0,0,0	./.	./.	./.	./.	1/1:0,2:2:6:49,6,0	./.	./.	1/1:0,2:2:6:49,6,0	./.	./.:1,0:1:0:0,0,0	./.	./.	./.	./.	./.	./.	1/1:0,3:3:9:134,9,0	./.	./.
Unigene49401_All	1024	.	T	G	259.8	PASS	AC=4;AF=0.667;AN=6;DP=17;ExcessHet=0.0000;FS=0.000;MLEAC=14;MLEAF=1.00;MQ=60.00;QD=30.82;SOR=1.981	GT:AD:DP:GQ:PGT:PID:PL:PS	./.	./.	./.	0/0:7,0:7:21:.:.:0,21,195	./.	./.:1,0:1:0:.:.:0,0,0	./.	./.	./.	./.	./.	./.	./.	./.	1|1:0,2:2:6:1|1:1024_T_G:90,6,0:1024	./.:1,0:1:0:.:.:0,0,0	./.	./.	./.	./.:1,0:1:0:.:.:0,0,0	./.	./.	./.	./.	./.:1,0:1:0:.:.:0,0,0	./.	./.	./.	./.	./.	./.	1|1:0,3:3:9:1|1:1024_T_G:135,9,0:1024	./.	./.:1,0:1:0:.:.:0,0,0
Unigene49401_All	1029	.	G	T	248.5	PASS	AC=4;AF=0.400;AN=10;DP=16;ExcessHet=0.0000;FS=0.000;MLEAC=12;MLEAF=1.00;MQ=60.00;QD=35.20;SOR=1.981	GT:AD:DP:GQ:PGT:PID:PL:PS	./.	./.	./.	0/0:7,0:7:21:.:.:0,21,195	./.	./.	./.	./.	./.	./.	./.	./.	./.	./.	1|1:0,2:2:6:1|1:1024_T_G:90,6,0:1024	0/0:1,0:1:3:.:.:0,3,45	./.	./.	./.	./.:1,0:1:0:.:.:0,0,0	./.	./.	./.	./.	./.:1,0:1:0:.:.:0,0,0	./.	./.	./.	./.	./.	./.	1|1:0,3:3:9:1|1:1024_T_G:135,9,0:1024	./.	0/0:1,0:1:3:.:.:0,3,29
Unigene49401_All	1041	.	T	C	259.94	PASS	AC=4;AF=0.667;AN=6;DP=15;ExcessHet=0.0000;FS=0.000;MLEAC=14;MLEAF=1.00;MQ=60.00;QD=29.10;SOR=1.981	GT:AD:DP:GQ:PGT:PID:PL:PS	./.	./.	./.	0/0:6,0:6:18:.:.:0,18,192	./.	./.	./.	./.	./.	./.	./.	./.	./.	./.	1|1:0,2:2:6:1|1:1041_T_C:90,6,0:1041	./.:1,0:1:0:.:.:0,0,0	./.	./.	./.	./.:1,0:1:0:.:.:0,0,0	./.	./.	./.	./.	./.:1,0:1:0:.:.:0,0,0	./.	./.	./.	./.	./.	./.	1|1:0,3:3:9:1|1:1041_T_C:135,9,0:1041	./.	./.:1,0:1:0:.:.:0,0,0
Unigene49401_All	1042	.	G	A	253.85	PASS	AC=4;AF=0.500;AN=8;DP=15;ExcessHet=0.0000;FS=0.000;MLEAC=13;MLEAF=1.00;MQ=60.00;QD=34.67;SOR=1.981	GT:AD:DP:GQ:PGT:PID:PL:PS	./.	./.	./.	0/0:6,0:6:18:.:.:0,18,192	./.	./.	./.	./.	./.	./.	./.	./.	./.	./.	1|1:0,2:2:6:1|1:1041_T_C:90,6,0:1041	./.:1,0:1:0:.:.:0,0,0	./.	./.	./.	./.:1,0:1:0:.:.:0,0,0	./.	./.	./.	./.	./.:1,0:1:0:.:.:0,0,0	./.	./.	./.	./.	./.	./.	1|1:0,3:3:9:1|1:1041_T_C:135,9,0:1041	./.	0/0:1,0:1:3:.:.:0,3,29
Unigene49401_All	1045	.	C	T	253.85	PASS	AC=4;AF=0.500;AN=8;DP=15;ExcessHet=0.0000;FS=0.000;MLEAC=13;MLEAF=1.00;MQ=60.00;QD=40.21;SOR=1.981	GT:AD:DP:GQ:PGT:PID:PL:PS	./.	./.	./.	0/0:6,0:6:18:.:.:0,18,192	./.	./.	./.	./.	./.	./.	./.	./.	./.	./.	1|1:0,2:2:6:1|1:1041_T_C:90,6,0:1041	0/0:1,0:1:3:.:.:0,3,45	./.	./.	./.	./.:1,0:1:0:.:.:0,0,0	./.	./.	./.	./.	./.:1,0:1:0:.:.:0,0,0	./.	./.	./.	./.	./.	./.	1|1:0,3:3:9:1|1:1041_T_C:135,9,0:1041	./.	./.:1,0:1:0:.:.:0,0,0
Unigene196_All	166	.	G	A	110.4	PASS	AC=4;AF=0.400;AN=10;DP=15;ExcessHet=0.0000;FS=0.000;InbreedingCoeff=0.3976;MLEAC=10;MLEAF=1.00;MQ=60.00;QD=29.79;SOR=2.303	GT:AD:DP:GQ:PGT:PID:PL:PS	./.	./.	./.	./.	./.	./.	./.	./.	1|1:0,1:1:3:1|1:166_G_A:45,3,0:166	0/0:2,0:2:6:.:.:0,6,49	1|1:0,1:1:3:1|1:166_G_A:45,3,0:166	./.	./.:1,0:1:0:.:.:0,0,0	./.	./.	./.	./.:1,0:1:0:.:.:0,0,0	./.:1,0:1:0:.:.:0,0,0	./.	./.	./.	./.	./.	./.	./.:1,0:1:0:.:.:0,0,0	./.	./.	./.	./.	0/0:3,0:3:9:.:.:0,9,86	./.	./.:3,0:3:0:.:.:0,0,0	0/0:1,0:1:3:.:.:0,3,45	./.
Unigene196_All	173	.	A	C	112.35	PASS	AC=4;AF=0.400;AN=10;DP=14;ExcessHet=0.0000;FS=0.000;InbreedingCoeff=0.3145;MLEAC=10;MLEAF=1.00;MQ=60.00;QD=28.34;SOR=2.303	GT:AD:DP:GQ:PGT:PID:PL:PS	./.	./.	./.	./.	./.	./.	./.	./.	1|1:0,1:1:3:1|1:166_G_A:45,3,0:166	0/0:2,0:2:6:.:.:0,6,49	1|1:0,1:1:3:1|1:166_G_A:45,3,0:166	./.	./.:1,0:1:0:.:.:0,0,0	./.	./.	./.	./.:1,0:1:0:.:.:0,0,0	./.:1,0:1:0:.:.:0,0,0	./.	./.	./.	./.	./.	./.	./.:1,0:1:0:.:.:0,0,0	./.	./.	./.	./.	./.:4,0:4:0:.:.:0,0,49	./.	0/0:1,0:1:3:.:.:0,3,45	0/0:1,0:1:3:.:.:0,3,45	./.
Unigene196_All	178	.	C	A	213.51	PASS	AC=6;AF=0.500;AN=12;DP=15;ExcessHet=0.0000;FS=0.000;InbreedingCoeff=0.3510;MLEAC=15;MLEAF=1.00;MQ=60.00;QD=30.38;SOR=3.258	GT:AD:DP:GQ:PGT:PID:PL:PS	./.	./.	./.	./.	./.	./.	./.	./.	1|1:0,1:1:3:1|1:166_G_A:45,3,0:166	0/0:2,0:2:6:.:.:0,6,49	1|1:0,2:2:6:1|1:166_G_A:89,6,0:166	./.	./.:1,0:1:0:.:.:0,0,0	./.	./.	./.	1/1:0,1:1:3:.:.:44,3,0	./.:1,0:1:0:.:.:0,0,0	./.	./.	./.	./.	./.	./.	./.:1,0:1:0:.:.:0,0,0	./.	./.	./.	./.	./.:4,0:4:0:.:.:0,0,49	./.	0/0:1,0:1:3:.:.:0,3,45	0/0:1,0:1:3:.:.:0,3,45	./.
Unigene196_All	189	.	T	G	262.89	PASS	AC=6;AF=0.500;AN=12;DP=18;ExcessHet=0.0000;FS=0.000;InbreedingCoeff=0.3635;MLEAC=16;MLEAF=1.00;MQ=60.00;QD=26.68;SOR=1.981	GT:AD:DP:GQ:PGT:PID:PL:PS	./.	./.	./.	./.	./.	./.	./.	./.	1|1:0,1:1:3:1|1:189_T_G:45,3,0:189	0/0:2,0:2:6:.:.:0,6,49	1|1:0,3:3:9:1|1:189_T_G:135,9,0:189	./.	./.:1,0:1:0:.:.:0,0,0	./.	./.	./.	1|1:0,1:1:3:1|1:189_T_G:45,3,0:189	./.:1,0:1:0:.:.:0,0,0	./.	./.	./.	./.	./.	./.:1,0:1:0:.:.:0,0,0	./.:1,0:1:0:.:.:0,0,0	./.	./.	./.	./.:1,0:1:0:.:.:0,0,0	./.:4,0:4:0:.:.:0,0,49	./.	0/0:1,0:1:3:.:.:0,3,45	0/0:1,0:1:3:.:.:0,3,45	./.
Unigene196_All	194	.	T	C	240.9	PASS	AC=6;AF=0.300;AN=20;DP=19;ExcessHet=0.0000;FS=0.000;InbreedingCoeff=0.4006;MLEAC=12;MLEAF=0.600;MQ=60.00;QD=33.08;SOR=1.981	GT:AD:DP:GQ:PGT:PID:PL:PS	./.	0/0:1,0:1:3:.:.:0,3,39	./.	./.	./.	./.	./.	./.	1|1:0,1:1:3:1|1:189_T_G:45,3,0:189	0/0:2,0:2:6:.:.:0,6,49	1|1:0,3:3:9:1|1:189_T_G:135,9,0:189	./.	0/0:1,0:1:3:.:.:0,3,45	./.	./.	./.	1|1:0,1:1:3:1|1:189_T_G:45,3,0:189	./.:1,0:1:0:.:.:0,0,0	./.	./.	./.	./.	./.	./.:1,0:1:0:.:.:0,0,0	./.:1,0:1:0:.:.:0,0,0	./.	./.	./.	0/0:1,0:1:3:.:.:0,3,45	0/0:4,0:4:12:.:.:0,12,139	./.	0/0:1,0:1:3:.:.:0,3,45	0/0:1,0:1:3:.:.:0,3,45	./.
Unigene196_All	195	.	G	A	180.09	PASS	AC=4;AF=0.167;AN=24;DP=19;ExcessHet=0.0000;FS=0.000;InbreedingCoeff=0.3040;MLEAC=8;MLEAF=0.333;MQ=60.00;QD=26.17;SOR=1.609	GT:AD:DP:GQ:PGT:PID:PL:PS	./.	0/0:1,0:1:3:.:.:0,3,39	./.	./.	./.	./.	./.	./.	1|1:0,1:1:3:1|1:189_T_G:45,3,0:189	0/0:2,0:2:6:.:.:0,6,49	1|1:0,3:3:9:1|1:189_T_G:135,9,0:189	./.	0/0:1,0:1:3:.:.:0,3,45	./.	./.	./.	0/0:1,0:1:3:.:.:0,3,45	0/0:1,0:1:3:.:.:0,3,45	./.	./.	./.	./.	./.	0/0:1,0:1:3:.:.:0,3,45	./.:1,0:1:0:.:.:0,0,0	./.	./.	./.	0/0:1,0:1:3:.:.:0,3,45	0/0:4,0:4:12:.:.:0,12,139	./.	0/0:1,0:1:3:.:.:0,3,45	0/0:1,0:1:3:.:.:0,3,45	./.
Unigene196_All	216	.	A	T	132.6	PASS	AC=3;AF=0.125;AN=24;BaseQRankSum=-6.740e-01;DP=22;ExcessHet=0.0000;FS=0.000;InbreedingCoeff=0.1712;MLEAC=7;MLEAF=0.292;MQ=60.00;MQRankSum=0.00;QD=22.10;ReadPosRankSum=-3.190e-01;SOR=0.707	GT:AD:DP:GQ:PL	./.:.:0:0:0,0,0	0/0:1,0:1:3:0,3,45	./.	./.	./.	./.	./.	0/0:1,0:1:3:0,3,45	0/0:1,0:1:3:0,3,29	1/1:0,2:2:6:49,6,0	0/0:4,0:4:12:0,12,139	./.	0/0:1,0:1:3:0,3,45	./.	./.	./.	0/0:1,0:1:3:0,3,45	0/0:1,0:1:3:0,3,45	./.	./.	./.	./.	./.	0/0:1,0:1:3:0,3,45	0/0:2,0:2:6:0,6,49	./.	./.	./.	0/0:1,0:1:3:0,3,45	0/1:1,3:4:33:82,0,33	./.	./.:1,0:1:0:0,0,0	./.:1,0:1:0:0,0,0	./.
Unigene196_All	218	.	C	G	39.85	PASS	AC=2;AF=0.071;AN=28;DP=24;ExcessHet=0.0000;FS=0.000;InbreedingCoeff=0.1609;MLEAC=3;MLEAF=0.107;MQ=60.00;QD=28.08;SOR=1.609	GT:AD:DP:GQ:PGT:PID:PL:PS	0/0:1,0:1:3:.:.:0,3,29	0/0:1,0:1:3:.:.:0,3,45	./.	./.	./.	./.	./.	0/0:1,0:1:3:.:.:0,3,45	0/0:1,0:1:3:.:.:0,3,29	0/0:2,0:2:6:.:.:0,6,49	0/0:4,0:4:12:.:.:0,12,139	./.	0/0:2,0:2:6:.:.:0,6,41	./.	./.	./.	1|1:0,1:1:3:1|1:218_C_G:45,3,0:218	./.:1,0:1:0:.:.:0,0,0	./.	./.	./.	./.	./.	0/0:1,0:1:3:.:.:0,3,45	0/0:2,0:2:6:.:.:0,6,49	./.	./.	./.	0/0:1,0:1:3:.:.:0,3,45	0/0:4,0:4:12:.:.:0,12,131	./.	0/0:1,0:1:3:.:.:0,3,45	0/0:1,0:1:3:.:.:0,3,45	./.
Unigene196_All	219	.	C	G	39.85	PASS	AC=2;AF=0.071;AN=28;DP=24;ExcessHet=0.0000;FS=0.000;InbreedingCoeff=0.1609;MLEAC=3;MLEAF=0.107;MQ=60.00;QD=32.11;SOR=1.609	GT:AD:DP:GQ:PGT:PID:PL:PS	0/0:1,0:1:3:.:.:0,3,29	0/0:1,0:1:3:.:.:0,3,45	./.	./.	./.	./.	./.	0/0:1,0:1:3:.:.:0,3,45	0/0:1,0:1:3:.:.:0,3,29	0/0:2,0:2:6:.:.:0,6,49	0/0:4,0:4:12:.:.:0,12,139	./.	0/0:2,0:2:6:.:.:0,6,41	./.	./.	./.	1|1:0,1:1:3:1|1:218_C_G:45,3,0:218	./.:1,0:1:0:.:.:0,0,0	./.	./.	./.	./.	./.	0/0:1,0:1:3:.:.:0,3,45	0/0:2,0:2:6:.:.:0,6,49	./.	./.	./.	0/0:1,0:1:3:.:.:0,3,45	0/0:4,0:4:12:.:.:0,12,131	./.	0/0:1,0:1:3:.:.:0,3,45	0/0:1,0:1:3:.:.:0,3,45	./.
Unigene196_All	244	.	T	C,*	81.19	PASS	AC=2,4;AF=0.067,0.133;AN=30;DP=31;ExcessHet=0.0000;FS=0.000;InbreedingCoeff=0.5132;MLEAC=3,6;MLEAF=0.100,0.200;MQ=60.00;QD=16.24;SOR=1.329	GT:AD:DP:GQ:PGT:PID:PL:PS	0/0:1,0,0:1:3:.:.:0,3,29,3,29,29	0/0:1,0,0:1:3:.:.:0,3,43,3,43,43	./.	./.	./.	./.	./.	./.:.:0:0:.:.:0,0,0,0,0,0	./.	0/0:2,0,0:2:6:.:.:0,6,49,6,49,49	2|2:0,0,3:3:9:1|1:241_CTCTTCCGCATCTT_C:135,135,135,9,9,0:241	./.	0/0:2,0,0:2:6:.:.:0,6,41,6,41,41	./.	./.	./.	0/0:1,0,0:1:3:.:.:0,3,45,3,45,45	0/0:2,0,0:2:6:.:.:0,6,49,6,49,49	./.	0/0:1,0,0:1:3:.:.:0,3,45,3,45,45	./.	./.	./.	1|1:0,2,0:2:6:1|1:241_C_A:90,6,0,90,6,90:241	2|2:0,0,1:1:3:1|1:241_CTCTTCCGCATCTT_C:45,45,45,3,3,0:241	0/0:1,0,0:1:3:.:.:0,3,25,3,25,25	./.:1,0,0:1:0:.:.:0,0,0,0,0,0	./.	0/0:3,0,0:3:9:.:.:0,9,94,9,94,94	0/0:6,0,0:6:15:.:.:0,15,225,15,225,225	./.	0/0:2,0,0:2:6:.:.:0,6,90,6,90,90	0/0:1,0,0:1:3:.:.:0,3,45,3,45,45	./.
Unigene196_All	246	.	C	A,*	301.28	PASS	AC=5,4;AF=0.192,0.154;AN=26;BaseQRankSum=0.842;DP=31;ExcessHet=0.0000;FS=0.000;InbreedingCoeff=0.4388;MLEAC=9,7;MLEAF=0.346,0.269;MQ=60.00;MQRankSum=0.00;QD=27.39;ReadPosRankSum=-8.420e-01;SOR=0.859	GT:AD:DP:GQ:PGT:PID:PL:PS	./.:1,0,0:1:0:.:.:0,0,0,0,0,0	0/0:1,0,0:1:3:.:.:0,3,43,3,43,43	./.	./.	./.	./.	./.	./.:.:0:0:.:.:0,0,0,0,0,0	./.	1|1:0,2,0:2:6:1|1:246_C_A:90,6,0,90,6,90:246	2|2:0,0,3:3:9:1|1:241_CTCTTCCGCATCTT_C:135,135,135,9,9,0:241	./.	0/0:2,0,0:2:6:.:.:0,6,41,6,41,41	./.	./.	./.	0/0:1,0,0:1:3:.:.:0,3,45,3,45,45	0/0:2,0,0:2:6:.:.:0,6,49,6,49,49	./.	0/0:1,0,0:1:3:.:.:0,3,45,3,45,45	./.	./.	./.	0/0:2,0,0:2:6:.:.:0,6,49,6,49,49	2|2:0,0,1:1:3:1|1:241_CTCTTCCGCATCTT_C:45,45,45,3,3,0:241	0/0:1,0,0:1:3:.:.:0,3,25,3,25,25	0/0:1,0,0:1:3:.:.:0,3,45,3,45,45	./.	./.:3,0,0:3:0:.:.:0,0,5,0,5,5	0|1:2,4,0:6:72:0|1:246_C_A:162,0,72,168,84,252:246	./.	./.:2,0,0:2:0:.:.:0,0,0,0,0,0	1|1:0,1,0:1:3:1|1:246_C_A:45,3,0,45,3,45:246	./.
Unigene196_All	248	.	G	A,*	219.65	PASS	AC=7,4;AF=0.233,0.133;AN=30;BaseQRankSum=-8.420e-01;DP=30;ExcessHet=0.0000;FS=0.000;InbreedingCoeff=0.5094;MLEAC=12,6;MLEAF=0.400,0.200;MQ=60.00;MQRankSum=0.00;QD=16.90;ReadPosRankSum=0.842;SOR=0.859	GT:AD:DP:GQ:PGT:PID:PL:PS	0/0:1,0,0:1:3:.:.:0,3,32,3,32,32	0/0:1,0,0:1:3:.:.:0,3,42,3,42,42	./.	./.	./.	./.	./.	./.:.:0:0:.:.:0,0,0,0,0,0	./.	0/0:2,0,0:2:6:.:.:0,6,49,6,49,49	2|2:0,0,3:3:9:1|1:241_CTCTTCCGCATCTT_C:135,135,135,9,9,0:241	./.	0/0:2,0,0:2:6:.:.:0,6,41,6,41,41	./.	./.	./.	1|1:0,1,0:1:3:1|1:248_G_A:45,3,0,45,3,45:248	1|1:0,2,0:2:6:1|1:248_G_A:90,6,0,90,6,90:248	./.	0/0:1,0,0:1:3:.:.:0,3,45,3,45,45	./.	./.	./.	0/0:2,0,0:2:6:.:.:0,6,49,6,49,49	2|2:0,0,1:1:3:1|1:241_CTCTTCCGCATCTT_C:45,45,45,3,3,0:241	0/0:1,0,0:1:3:.:.:0,3,25,3,25,25	./.:1,0,0:1:0:.:.:0,0,0,0,0,0	./.	1/1:0,2,0:2:6:.:.:49,6,0,49,6,49	0/1:4,2,0:6:31:.:.:31,0,162,43,168,211	./.	0/0:2,0,0:2:6:.:.:0,6,90,6,90,90	0/0:1,0,0:1:3:.:.:0,3,29,3,29,29	./.
Unigene196_All	250	.	A	C,*	81.37	PASS	AC=2,4;AF=0.067,0.133;AN=30;DP=30;ExcessHet=0.0000;FS=0.000;InbreedingCoeff=0.5034;MLEAC=3,6;MLEAF=0.100,0.200;MQ=60.00;QD=16.27;SOR=1.329	GT:AD:DP:GQ:PGT:PID:PL:PS	0/0:1,0,0:1:3:.:.:0,3,32,3,32,32	0/0:1,0,0:1:3:.:.:0,3,42,3,42,42	./.	./.	./.	./.	./.	./.:.:0:0:.:.:0,0,0,0,0,0	./.	0/0:2,0,0:2:6:.:.:0,6,49,6,49,49	2|2:0,0,3:3:9:1|1:241_CTCTTCCGCATCTT_C:135,135,135,9,9,0:241	./.	0/0:2,0,0:2:6:.:.:0,6,41,6,41,41	./.	./.	./.	0/0:1,0,0:1:3:.:.:0,3,45,3,45,45	0/0:2,0,0:2:6:.:.:0,6,49,6,49,49	./.	0/0:1,0,0:1:3:.:.:0,3,45,3,45,45	./.	./.	./.	1|1:0,2,0:2:6:1|1:241_C_A:90,6,0,90,6,90:241	2|2:0,0,1:1:3:1|1:241_CTCTTCCGCATCTT_C:45,45,45,3,3,0:241	0/0:1,0,0:1:3:.:.:0,3,25,3,25,25	./.:1,0,0:1:0:.:.:0,0,0,0,0,0	./.	0/0:2,0,0:2:6:.:.:0,6,49,6,49,49	0/0:6,0,0:6:15:.:.:0,15,225,15,225,225	./.	0/0:2,0,0:2:6:.:.:0,6,90,6,90,90	0/0:1,0,0:1:3:.:.:0,3,29,3,29,29	./.
Unigene196_All	254	.	T	C,*	521.92	PASS	AC=11,4;AF=0.458,0.167;AN=24;BaseQRankSum=0.842;DP=33;ExcessHet=0.0000;FS=0.000;InbreedingCoeff=0.5703;MLEAC=20,7;MLEAF=0.833,0.292;MQ=60.00;MQRankSum=0.00;QD=34.79;ReadPosRankSum=-8.420e-01;SOR=0.941	GT:AD:DP:GQ:PGT:PID:PL:PS	./.:1,0,0:1:0:.:.:0,0,0,0,0,0	./.:1,0,0:1:0:.:.:0,0,0,0,0,0	./.	./.	./.	./.	./.	./.:.:0:0:.:.:0,0,0,0,0,0	./.	1|1:0,2,0:2:6:1|1:246_C_A:90,6,0,90,6,90:246	2|2:0,0,3:3:9:1|1:241_CTCTTCCGCATCTT_C:135,135,135,9,9,0:241	./.	0/0:2,0,0:2:6:.:.:0,6,41,6,41,41	./.	./.	./.	1|1:0,1,0:1:3:1|1:248_G_A:45,3,0,45,3,45:248	1|1:0,2,0:2:6:1|1:248_G_A:90,6,0,90,6,90:248	./.	0/0:2,0,0:2:6:.:.:0,6,49,6,49,49	./.	./.	./.	0/0:2,0,0:2:6:.:.:0,6,49,6,49,49	2|2:0,0,1:1:3:1|1:241_CTCTTCCGCATCTT_C:45,45,45,3,3,0:241	1/1:0,1,0:1:3:.:.:25,3,0,25,3,25	./.:1,0,0:1:0:.:.:0,0,0,0,0,0	./.	0/0:2,0,0:2:6:.:.:0,6,49,6,49,49	0|1:2,4,0:6:72:0|1:246_C_A:162,0,72,168,84,252:246	./.	./.:2,0,0:2:0:.:.:0,0,0,0,0,0	1|1:0,2,0:2:6:1|1:246_C_A:70,6,0,70,6,70:246	./.
Unigene196_All	255	.	G	A	122.71	PASS	AC=4;AF=0.125;AN=32;DP=35;ExcessHet=0.0000;FS=0.000;InbreedingCoeff=0.3584;MLEAC=5;MLEAF=0.156;MQ=60.00;QD=28.84;SOR=1.179	GT:AD:DP:GQ:PGT:PID:PL:PS	0/0:1,0:1:3:.:.:0,3,12	0/0:2,0:2:6:.:.:0,6,81	./.	./.	./.	./.	./.	0/0:1,0:1:3:.:.:0,3,25	./.	0/0:2,0:2:6:.:.:0,6,49	0/0:3,0:3:9:.:.:0,9,78	./.	0/0:2,0:2:6:.:.:0,6,41	./.	./.	./.	1|1:0,1:1:3:1|1:248_G_A:45,3,0:248	1|1:0,2:2:6:1|1:248_G_A:90,6,0:248	./.	0/0:2,0:2:6:.:.:0,6,49	./.	./.	./.	0/0:2,0:2:6:.:.:0,6,49	0/0:1,0:1:3:.:.:0,3,25	0/0:3,0:3:9:.:.:0,9,94	./.:1,0:1:0:.:.:0,0,0	./.	0/0:2,0:2:6:.:.:0,6,49	0/0:6,0:6:15:.:.:0,15,225	./.	0/0:2,0:2:6:.:.:0,6,90	0/0:2,0:2:6:.:.:0,6,49	./.
Unigene196_All	257	.	A	G	123.23	PASS	AC=4;AF=0.125;AN=32;DP=33;ExcessHet=0.0000;FS=0.000;InbreedingCoeff=0.3255;MLEAC=5;MLEAF=0.156;MQ=60.00;QD=31.05;SOR=1.179	GT:AD:DP:GQ:PGT:PID:PL:PS	0/0:1,0:1:3:.:.:0,3,12	0/0:2,0:2:6:.:.:0,6,81	./.	./.	./.	./.	./.	./.	./.	0/0:2,0:2:6:.:.:0,6,49	0/0:3,0:3:9:.:.:0,9,78	./.	0/0:2,0:2:6:.:.:0,6,41	./.	./.	./.	1|1:0,1:1:3:1|1:248_G_A:45,3,0:248	1|1:0,2:2:6:1|1:248_G_A:90,6,0:248	./.	0/0:2,0:2:6:.:.:0,6,49	./.	./.	./.	0/0:2,0:2:6:.:.:0,6,49	0/0:1,0:1:3:.:.:0,3,25	0/0:3,0:3:9:.:.:0,9,94	0/0:1,0:1:3:.:.:0,3,45	./.	0/0:2,0:2:6:.:.:0,6,49	0/0:6,0:6:18:.:.:0,18,160	./.	0/0:1,0:1:3:.:.:0,3,45	0/0:2,0:2:6:.:.:0,6,49	./.
Unigene196_All	262	.	C	A	168.35	PASS	AC=4;AF=0.133;AN=30;DP=34;ExcessHet=0.0000;FS=0.000;InbreedingCoeff=0.3821;MLEAC=6;MLEAF=0.200;MQ=60.00;QD=33.56;SOR=1.609	GT:AD:DP:GQ:PGT:PID:PL:PS	0/0:1,0:1:3:.:.:0,3,12	0/0:2,0:2:6:.:.:0,6,81	./.	./.	./.	./.	./.	./.	./.	0/0:2,0:2:6:.:.:0,6,49	1|1:0,3:3:9:1|1:241_CTCTTCCGCATCTT_C:135,9,0:241	./.	0/0:3,0:3:9:.:.:0,9,94	./.	./.	./.	0/0:1,0:1:3:.:.:0,3,45	0/0:2,0:2:6:.:.:0,6,49	./.	0/0:2,0:2:6:.:.:0,6,49	./.	./.	./.	0/0:2,0:2:6:.:.:0,6,49	1|1:0,1:1:3:1|1:241_CTCTTCCGCATCTT_C:45,3,0:241	0/0:3,0:3:6:.:.:0,6,90	./.:1,0:1:0:.:.:0,0,0	./.	0/0:2,0:2:6:.:.:0,6,49	0/0:6,0:6:18:.:.:0,18,160	./.	0/0:1,0:1:3:.:.:0,3,45	0/0:2,0:2:6:.:.:0,6,49	./.
Unigene196_All	274	.	C	T	79.94	PASS	AC=2;AF=0.067;AN=30;DP=36;ExcessHet=0.0000;FS=0.000;InbreedingCoeff=0.2775;MLEAC=3;MLEAF=0.100;MQ=60.00;QD=34.44;SOR=0.693	GT:AD:DP:GQ:PGT:PID:PL:PS	0/0:1,0:1:3:.:.:0,3,12	0/0:2,0:2:3:.:.:0,3,45	./.	./.	./.	./.	./.	./.	./.	0/0:2,0:2:3:.:.:0,3,45	0/0:3,0:3:9:.:.:0,9,78	./.	0/0:3,0:3:9:.:.:0,9,74	./.	./.	./.	0/0:2,0:2:6:.:.:0,6,49	0/0:2,0:2:6:.:.:0,6,49	./.	1|1:0,2:2:6:1|1:274_C_T:90,6,0:274	./.	./.	./.	0/0:2,0:2:6:.:.:0,6,49	0/0:2,0:2:6:.:.:0,6,49	0/0:2,0:2:6:.:.:0,6,49	./.:1,0:1:0:.:.:0,0,0	./.	0/0:3,0:3:9:.:.:0,9,74	0/0:6,0:6:18:.:.:0,18,160	./.	0/0:1,0:1:3:.:.:0,3,45	0/0:2,0:2:6:.:.:0,6,49	./.
Unigene196_All	275	.	C	G	78.94	PASS	AC=2;AF=0.059;AN=34;DP=37;ExcessHet=0.0000;FS=0.000;InbreedingCoeff=0.1790;MLEAC=3;MLEAF=0.088;MQ=60.00;QD=28.32;SOR=0.693	GT:AD:DP:GQ:PGT:PID:PL:PS	0/0:1,0:1:3:.:.:0,3,12	0/0:2,0:2:3:.:.:0,3,45	./.	./.	./.	./.	./.	0/0:1,0:1:3:.:.:0,3,25	./.	0/0:2,0:2:3:.:.:0,3,45	0/0:3,0:3:9:.:.:0,9,78	./.	0/0:3,0:3:9:.:.:0,9,74	./.	./.	./.	0/0:2,0:2:6:.:.:0,6,49	0/0:2,0:2:6:.:.:0,6,49	./.	1|1:0,2:2:6:1|1:274_C_T:90,6,0:274	./.	./.	./.	0/0:2,0:2:6:.:.:0,6,49	0/0:2,0:2:6:.:.:0,6,49	0/0:2,0:2:6:.:.:0,6,49	0/0:1,0:1:3:.:.:0,3,45	./.	0/0:3,0:3:9:.:.:0,9,74	0/0:6,0:6:18:.:.:0,18,160	./.	0/0:1,0:1:3:.:.:0,3,45	0/0:2,0:2:6:.:.:0,6,49	./.
Unigene196_All	291	.	A	G,*	264.58	PASS	AC=7,2;AF=0.233,0.067;AN=30;BaseQRankSum=0.00;DP=34;ExcessHet=0.0091;FS=0.000;InbreedingCoeff=0.2867;MLEAC=13,3;MLEAF=0.433,0.100;MQ=60.00;MQRankSum=0.00;QD=20.35;ReadPosRankSum=-9.670e-01;SOR=0.693	GT:AD:DP:GQ:PGT:PID:PL:PS	./.	1|1:0,1,0:1:3:1|1:291_A_G:45,3,0,45,3,45:291	./.	./.	./.	./.	./.	./.	0/0:1,0,0:1:3:.:.:0,3,25,3,25,25	./.	0/0:3,0,0:3:9:.:.:0,9,78,9,78,78	./.	0/1:1,2,0:3:16:.:.:26,0,16,29,22,50	./.	./.	./.	0/0:3,0,0:3:9:.:.:0,9,66,9,66,66	0/0:1,0,0:1:3:.:.:0,3,45,3,45,45	./.	2|2:0,0,2:2:6:1|1:290_CA_C:90,90,90,6,6,0:290	./.	./.	./.	0/0:2,0,0:2:6:.:.:0,6,49,6,49,49	0/0:2,0,0:2:6:.:.:0,6,49,6,49,49	0/0:2,0,0:2:6:.:.:0,6,49,6,49,49	0/0:2,0,0:2:6:.:.:0,6,49,6,49,49	./.	0/1:2,1,0:3:16:.:.:16,0,40,22,43,65	0/1:2,4,0:6:31:.:.:121,0,31,127,43,170	./.	0/0:1,0,0:1:3:.:.:0,3,45,3,45,45	1/1:0,2,0:2:6:.:.:49,6,0,49,6,49	./.
Unigene196_All	300	.	C	G	36.35	PASS	AC=1;AF=0.038;AN=26;BaseQRankSum=0.00;DP=32;ExcessHet=0.0000;FS=0.000;InbreedingCoeff=0.0937;MLEAC=3;MLEAF=0.115;MQ=60.00;MQRankSum=0.00;QD=12.12;ReadPosRankSum=0.967;SOR=0.223	GT:AD:DP:GQ:PL	./.	0/0:1,0:1:3:0,3,45	./.	./.	./.	./.	./.	./.	0/0:1,0:1:3:0,3,25	./.	0/0:3,0:3:9:0,9,78	./.	0/0:3,0:3:9:0,9,66	./.	./.	./.	0/1:1,2:3:16:40,0,16	./.:1,0:1:0:0,0,0	./.	0/0:2,0:2:6:0,6,49	./.	./.	./.	0/0:2,0:2:6:0,6,49	0/0:1,0:1:3:0,3,45	0/0:2,0:2:6:0,6,49	0/0:2,0:2:6:0,6,49	./.	0/0:3,0:3:9:0,9,74	0/0:5,0:5:15:0,15,144	./.	./.:1,0:1:0:0,0,0	0/0:2,0:2:6:0,6,49	./.
Unigene196_All	303	.	C	T	80.11	PASS	AC=2;AF=0.067;AN=30;DP=33;ExcessHet=0.0000;FS=0.000;InbreedingCoeff=0.2625;MLEAC=3;MLEAF=0.100;MQ=60.00;QD=32.04;SOR=0.693	GT:AD:DP:GQ:PGT:PID:PL:PS	./.	0/0:1,0:1:3:.:.:0,3,45	./.	./.	./.	./.	./.	0/0:1,0:1:3:.:.:0,3,25	0/0:1,0:1:3:.:.:0,3,25	./.	0/0:3,0:3:9:.:.:0,9,78	./.	0/0:3,0:3:9:.:.:0,9,66	./.	./.	./.	0/0:3,0:3:9:.:.:0,9,74	0/0:1,0:1:3:.:.:0,3,29	./.	1|1:0,2:2:6:1|1:290_CA_C:90,6,0:290	./.	./.	./.	0/0:2,0:2:6:.:.:0,6,49	0/0:1,0:1:3:.:.:0,3,45	0/0:2,0:2:6:.:.:0,6,49	0/0:2,0:2:6:.:.:0,6,49	./.	0/0:3,0:3:9:.:.:0,9,74	0/0:5,0:5:15:.:.:0,15,144	./.	./.:1,0:1:0:.:.:0,0,0	0/0:2,0:2:6:.:.:0,6,49	./.
Unigene196_All	304	.	C	A	407.88	PASS	AC=7;AF=0.250;AN=28;BaseQRankSum=0.00;DP=33;ExcessHet=0.0295;FS=0.000;InbreedingCoeff=0.1189;MLEAC=14;MLEAF=0.500;MQ=60.00;MQRankSum=0.00;QD=33.99;ReadPosRankSum=0.00;SOR=0.743	GT:AD:DP:GQ:PGT:PID:PL:PS	./.	1|1:0,2:2:6:1|1:291_A_G:70,6,0:291	./.	./.	./.	./.	./.	./.	0/0:1,0:1:3:.:.:0,3,25	./.	0/0:3,0:3:9:.:.:0,9,78	./.	0|1:1,2:3:36:0|1:304_C_A:81,0,36:304	./.	./.	./.	0/0:3,0:3:9:.:.:0,9,74	0/0:1,0:1:3:.:.:0,3,29	./.	0/0:2,0:2:6:.:.:0,6,49	./.	./.	./.	0/0:2,0:2:6:.:.:0,6,49	0/0:1,0:1:3:.:.:0,3,45	0/0:2,0:2:6:.:.:0,6,49	0/0:2,0:2:6:.:.:0,6,49	./.	0|1:2,1:3:36:0|1:304_C_A:36,0,81:304	0|1:2,3:5:75:0|1:304_C_A:120,0,75:304	./.	./.:1,0:1:0:.:.:0,0,0	1|1:0,2:2:6:1|1:304_C_A:90,6,0:304	./.
Unigene196_All	305	.	A	G	39.1	PASS	AC=2;AF=0.067;AN=30;DP=34;ExcessHet=0.0000;FS=0.000;InbreedingCoeff=0.2625;MLEAC=3;MLEAF=0.100;MQ=60.00;QD=19.55;SOR=0.693	GT:AD:DP:GQ:PL	./.	0/0:2,0:2:6:0,6,49	./.	./.	./.	./.	./.	0/0:1,0:1:3:0,3,25	0/0:1,0:1:3:0,3,25	./.	0/0:3,0:3:9:0,9,78	./.	0/0:3,0:3:9:0,9,74	./.	./.	./.	0/0:3,0:3:9:0,9,74	0/0:1,0:1:3:0,3,29	./.	0/0:2,0:2:6:0,6,49	./.	./.	./.	1/1:0,2:2:6:49,6,0	0/0:1,0:1:3:0,3,45	0/0:2,0:2:6:0,6,49	0/0:2,0:2:6:0,6,49	./.	0/0:3,0:3:9:0,9,74	0/0:5,0:5:15:0,15,144	./.	./.:1,0:1:0:0,0,0	0/0:2,0:2:3:0,3,45	./.
Unigene196_All	315	.	C	T	127.1	PASS	AC=4;AF=0.125;AN=32;DP=31;ExcessHet=0.0000;FS=0.000;InbreedingCoeff=0.3043;MLEAC=6;MLEAF=0.188;MQ=60.00;QD=31.77;SOR=0.693	GT:AD:DP:GQ:PGT:PID:PL:PS	./.	0/0:2,0:2:6:.:.:0,6,49	./.	./.	./.	./.	./.	0/0:1,0:1:3:.:.:0,3,25	0/0:1,0:1:3:.:.:0,3,25	./.	0/0:3,0:3:9:.:.:0,9,78	./.	0/0:1,0:1:3:.:.:0,3,45	./.	./.	./.	0/0:3,0:3:9:.:.:0,9,74	0/0:1,0:1:3:.:.:0,3,29	./.	1/1:0,2:2:6:.:.:49,6,0	./.	./.	./.	0/0:2,0:2:6:.:.:0,6,49	0/0:1,0:1:3:.:.:0,3,45	0/0:2,0:2:3:.:.:0,3,45	1|1:0,2:2:6:1|1:315_C_T:90,6,0:315	./.	0/0:4,0:4:12:.:.:0,12,99	0/0:4,0:4:12:.:.:0,12,139	./.	0/0:1,0:1:3:.:.:0,3,29	0/0:1,0:1:3:.:.:0,3,29	./.
Unigene196_All	316	.	G	A	106.81	PASS	AC=4;AF=0.133;AN=30;DP=32;ExcessHet=0.0000;FS=0.000;InbreedingCoeff=0.3743;MLEAC=6;MLEAF=0.200;MQ=60.00;QD=26.70;SOR=0.693	GT:AD:DP:GQ:PGT:PID:PL:PS	./.	0/0:2,0:2:6:.:.:0,6,49	./.	./.	./.	./.	./.	./.	0/0:1,0:1:3:.:.:0,3,25	./.	0/0:3,0:3:9:.:.:0,9,78	./.	0/0:3,0:3:9:.:.:0,9,86	./.	./.	./.	0/0:3,0:3:9:.:.:0,9,74	0/0:1,0:1:3:.:.:0,3,29	./.	0/0:2,0:2:6:.:.:0,6,49	./.	./.	./.	1/1:0,2:2:6:.:.:49,6,0	0/0:1,0:1:3:.:.:0,3,45	1|1:0,2:2:6:1|1:316_G_A:70,6,0:316	0/0:2,0:2:6:.:.:0,6,49	./.	0/0:4,0:4:12:.:.:0,12,99	0/0:4,0:4:12:.:.:0,12,139	./.	0/0:1,0:1:3:.:.:0,3,29	0/0:1,0:1:3:.:.:0,3,29	./.
Unigene196_All	320	.	A	C	80.48	PASS	AC=2;AF=0.063;AN=32;DP=30;ExcessHet=0.0000;FS=0.000;InbreedingCoeff=0.1399;MLEAC=3;MLEAF=0.094;MQ=60.00;QD=34.50;SOR=0.693	GT:AD:DP:GQ:PGT:PID:PL:PS	./.	0/0:2,0:2:6:.:.:0,6,49	./.	./.	./.	./.	./.	0/0:1,0:1:3:.:.:0,3,25	0/0:1,0:1:3:.:.:0,3,25	./.	0/0:3,0:3:6:.:.:0,6,90	./.	0/0:3,0:3:9:.:.:0,9,86	./.	./.	./.	0/0:2,0:2:6:.:.:0,6,90	0/0:1,0:1:3:.:.:0,3,29	./.	0/0:2,0:2:6:.:.:0,6,49	./.	./.	./.	0/0:2,0:2:3:.:.:0,3,45	0/0:1,0:1:3:.:.:0,3,45	0/0:1,0:1:3:.:.:0,3,45	1|1:0,2:2:6:1|1:315_C_T:90,6,0:315	./.	0/0:3,0:3:9:.:.:0,9,94	0/0:4,0:4:12:.:.:0,12,139	./.	0/0:1,0:1:3:.:.:0,3,29	0/0:1,0:1:3:.:.:0,3,29	./.
Unigene196_All	330	.	A	G	37.56	PASS	AC=2;AF=0.063;AN=32;DP=30;ExcessHet=0.0000;FS=0.000;InbreedingCoeff=0.1051;MLEAC=3;MLEAF=0.094;MQ=60.00;QD=33.78;SOR=1.609	GT:AD:DP:GQ:PGT:PID:PL:PS	./.	0/0:2,0:2:6:.:.:0,6,49	./.	./.	./.	./.	./.	0/0:2,0:2:6:.:.:0,6,49	0/0:1,0:1:3:.:.:0,3,25	./.	0/0:2,0:2:3:.:.:0,3,45	./.	0/0:3,0:3:9:.:.:0,9,94	./.	./.	./.	0/0:2,0:2:6:.:.:0,6,90	0/0:1,0:1:3:.:.:0,3,29	./.	0/0:2,0:2:6:.:.:0,6,49	./.	./.	./.	0/0:2,0:2:3:.:.:0,3,45	0/0:1,0:1:3:.:.:0,3,45	1|1:0,1:1:3:1|1:316_G_A:45,3,0:316	0/0:2,0:2:6:.:.:0,6,49	./.	0/0:3,0:3:9:.:.:0,9,94	0/0:4,0:4:12:.:.:0,12,139	./.	0/0:1,0:1:3:.:.:0,3,29	0/0:1,0:1:3:.:.:0,3,29	./.
Unigene196_All	338	.	G	A	83.04	PASS	AC=2;AF=0.071;AN=28;DP=27;ExcessHet=0.0000;FS=0.000;InbreedingCoeff=0.1896;MLEAC=3;MLEAF=0.107;MQ=60.00;QD=28.79;SOR=2.303	GT:AD:DP:GQ:PL	./.	0/0:2,0:2:3:0,3,45	./.	./.	./.	./.	./.	./.	0/0:1,0:1:3:0,3,25	./.	0/0:2,0:2:3:0,3,45	./.	0/0:3,0:3:9:0,9,94	./.	./.	./.	1/1:0,2:2:6:90,6,0	./.:1,0:1:0:0,0,0	./.	0/0:2,0:2:6:0,6,49	./.	./.	./.	0/0:2,0:2:3:0,3,45	0/0:1,0:1:3:0,3,45	0/0:1,0:1:3:0,3,45	0/0:1,0:1:3:0,3,16	./.	0/0:3,0:3:9:0,9,94	0/0:4,0:4:9:0,9,135	./.	0/0:1,0:1:3:0,3,29	0/0:1,0:1:3:0,3,29	./.
Unigene196_All	339	.	C	A	39.38	PASS	AC=2;AF=0.067;AN=30;DP=28;ExcessHet=0.0000;FS=0.000;InbreedingCoeff=0.1486;MLEAC=3;MLEAF=0.100;MQ=60.00;QD=32.00;SOR=1.609	GT:AD:DP:GQ:PGT:PID:PL:PS	./.	0/0:2,0:2:3:.:.:0,3,45	./.	./.	./.	./.	./.	0/0:1,0:1:3:.:.:0,3,25	0/0:1,0:1:3:.:.:0,3,25	./.	0/0:2,0:2:3:.:.:0,3,45	./.	0/0:3,0:3:9:.:.:0,9,94	./.	./.	./.	0/0:2,0:2:6:.:.:0,6,74	0/0:1,0:1:3:.:.:0,3,16	./.	0/0:2,0:2:6:.:.:0,6,49	./.	./.	./.	./.:2,0:2:0:.:.:0,0,0	0/0:1,0:1:3:.:.:0,3,45	1|1:0,1:1:3:1|1:316_G_A:45,3,0:316	0/0:1,0:1:3:.:.:0,3,16	./.	0/0:3,0:3:9:.:.:0,9,94	0/0:4,0:4:9:.:.:0,9,135	./.	0/0:1,0:1:3:.:.:0,3,29	0/0:1,0:1:3:.:.:0,3,29	./.
Unigene196_All	363	.	A	C	40.51	PASS	AC=2;AF=0.071;AN=28;DP=23;ExcessHet=0.0000;FS=0.000;InbreedingCoeff=0.1398;MLEAC=3;MLEAF=0.107;MQ=60.00;QD=26.50;SOR=1.609	GT:AD:DP:GQ:PGT:PID:PL:PS	./.	0/0:2,0:2:6:.:.:0,6,79	./.	./.	./.	./.	./.	0/0:1,0:1:3:.:.:0,3,45	1|1:0,1:1:3:1|1:363_A_C:45,3,0:363	./.	0/0:1,0:1:3:.:.:0,3,45	./.	0/0:2,0:2:6:.:.:0,6,49	./.	./.	./.	0/0:2,0:2:6:.:.:0,6,74	0/0:1,0:1:3:.:.:0,3,16	./.	0/0:2,0:2:3:.:.:0,3,45	./.	./.	./.	./.:2,0:2:0:.:.:0,0,0	./.	0/0:1,0:1:3:.:.:0,3,45	0/0:1,0:1:3:.:.:0,3,16	./.	0/0:2,0:2:6:.:.:0,6,49	0/0:3,0:3:6:.:.:0,6,90	./.	0/0:1,0:1:3:.:.:0,3,29	0/0:1,0:1:3:.:.:0,3,29	./.
Unigene196_All	375	.	T	C	88.98	PASS	AC=2;AF=0.111;AN=18;DP=18;ExcessHet=0.0000;FS=0.000;InbreedingCoeff=0.3166;MLEAC=4;MLEAF=0.222;MQ=60.00;QD=28.36;SOR=2.303	GT:AD:DP:GQ:PGT:PID:PL:PS	./.	0/0:2,0:2:6:.:.:0,6,79	./.	./.	./.	./.	./.	./.:.:0:0:.:.:0,0,0	0/0:2,0:2:3:.:.:0,3,45	./.	./.	./.	0/0:2,0:2:6:.:.:0,6,49	./.	./.	./.	1|1:0,2:2:6:1|1:372_CG_C:90,6,0:372	./.:.:0:0:.:.:0,0,0	./.	0/0:1,0:1:3:.:.:0,3,29	./.	./.	./.	./.:2,0:2:0:.:.:0,0,0	./.	./.	./.:1,0:1:0:.:.:0,0,0	./.	0/0:2,0:2:6:.:.:0,6,49	0/0:2,0:2:3:.:.:0,3,45	./.	0/0:1,0:1:3:.:.:0,3,29	0/0:1,0:1:3:.:.:0,3,29	./.
Unigene196_All	377	.	A	G	88.98	PASS	AC=2;AF=0.111;AN=18;DP=17;ExcessHet=0.0000;FS=0.000;InbreedingCoeff=0.3166;MLEAC=4;MLEAF=0.222;MQ=60.00;QD=38.31;SOR=2.303	GT:AD:DP:GQ:PGT:PID:PL:PS	./.	0/0:2,0:2:6:.:.:0,6,79	./.	./.	./.	./.	./.	./.:.:0:0:.:.:0,0,0	./.:1,0:1:0:.:.:0,0,0	./.	./.	./.	0/0:2,0:2:6:.:.:0,6,49	./.	./.	./.	1|1:0,2:2:6:1|1:372_CG_C:90,6,0:372	./.:.:0:0:.:.:0,0,0	./.	0/0:1,0:1:3:.:.:0,3,29	./.	./.	./.	0/0:2,0:2:3:.:.:0,3,45	./.	./.	./.:1,0:1:0:.:.:0,0,0	./.	0/0:2,0:2:6:.:.:0,6,49	0/0:2,0:2:3:.:.:0,3,45	./.	0/0:1,0:1:3:.:.:0,3,29	0/0:1,0:1:3:.:.:0,3,29	./.
CL6038.Contig1_All	57	.	T	C	1113.31	PASS	AC=20;AF=0.435;AN=46;BaseQRankSum=0.00;DP=132;ExcessHet=0.0002;FS=1.890;InbreedingCoeff=0.4219;MLEAC=27;MLEAF=0.587;MQ=60.00;MQRankSum=0.00;QD=25.89;ReadPosRankSum=0.319;SOR=0.324	GT:AD:DP:GQ:PL	0/0:3,0:3:9:0,9,89	0/0:1,0:1:3:0,3,25	./.	0/0:27,0:27:81:0,81,797	0/0:33,0:33:99:0,99,1293	1/1:0,4:4:12:155,12,0	./.	./.	./.:1,0:1:0:0,0,0	./.	./.:1,0:1:0:0,0,0	./.	0/0:2,0:2:6:0,6,49	0/1:2,2:4:37:37,0,78	1/1:0,2:2:6:90,6,0	0/1:2,2:4:37:37,0,37	0/0:1,0:1:3:0,3,16	./.	./.:2,0:2:0:0,0,0	1/1:0,2:2:6:49,6,0	0/0:3,0:3:9:0,9,86	./.	1/1:0,4:4:12:99,12,0	0/0:2,0:2:6:0,6,41	0/1:1,3:4:33:82,0,33	1/1:0,2:2:6:49,6,0	1/1:0,3:3:9:94,9,0	0/0:2,0:2:6:0,6,49	1/1:0,4:4:12:139,12,0	0/0:6,0:6:15:0,15,225	0/0:5,0:5:15:0,15,135	0/1:2,2:4:77:77,0,77	./.	1/1:0,6:6:18:188,18,0
CL6038.Contig1_All	195	.	C	T	31.85	PASS	AC=2;AF=0.042;AN=48;DP=174;ExcessHet=0.0000;FS=0.000;InbreedingCoeff=0.3112;MLEAC=2;MLEAF=0.042;MQ=60.00;QD=15.92;SOR=0.693	GT:AD:DP:GQ:PL	./.	0/0:3,0:3:9:0,9,119	0/0:1,0:1:3:0,3,36	0/0:47,0:47:99:0,120,1800	0/0:45,0:45:99:0,110,1727	0/0:11,0:11:30:0,30,450	./.	./.	1/1:0,2:2:6:49,6,0	0/0:2,0:2:6:0,6,49	0/0:3,0:3:9:0,9,106	0/0:1,0:1:3:0,3,45	0/0:4,0:4:12:0,12,131	0/0:4,0:4:12:0,12,139	0/0:8,0:8:24:0,24,250	./.	0/0:2,0:2:6:0,6,49	0/0:2,0:2:6:0,6,61	0/0:5,0:5:15:0,15,155	./.	0/0:4,0:4:12:0,12,151	./.	0/0:5,0:5:15:0,15,99	./.	0/0:2,0:2:6:0,6,90	./.	0/0:2,0:2:6:0,6,90	./.	0/0:7,0:7:21:0,21,217	0/0:4,0:4:12:0,12,123	0/0:3,0:3:9:0,9,94	0/0:3,0:3:9:0,9,118	./.	0/0:4,0:4:12:0,12,139
CL6038.Contig1_All	267	.	C	T	1514.97	PASS	AC=21;AF=0.500;AN=42;BaseQRankSum=-8.420e-01;DP=150;ExcessHet=0.0000;FS=2.020;InbreedingCoeff=0.6091;MLEAC=30;MLEAF=0.714;MQ=60.00;MQRankSum=0.00;QD=29.71;ReadPosRankSum=0.00;SOR=0.320	GT:AD:DP:GQ:PL	./.	0/0:1,0:1:3:0,3,40	0/0:2,0:2:6:0,6,74	0/0:47,0:47:99:0,120,1800	0/0:25,0:25:72:0,72,1080	1/1:0,13:13:39:412,39,0	./.	1/1:0,2:2:6:49,6,0	./.:1,0:1:0:0,0,0	1/1:0,2:2:6:49,6,0	1/1:0,5:5:15:144,15,0	1/1:0,2:2:6:90,6,0	0/0:3,0:3:9:0,9,66	./.:3,0:3:0:0,0,5	1/1:0,8:8:24:263,24,0	./.	0/0:3,0:3:9:0,9,66	1/1:0,4:4:12:119,12,0	0/1:4,2:6:31:31,0,121	./.	0/0:5,0:5:15:0,15,128	./.	./.:2,0:2:0:0,0,0	./.	./.	./.	1/1:0,4:4:12:139,12,0	0/0:2,0:2:6:0,6,49	1/1:0,3:3:9:92,9,0	0/0:2,0:2:6:0,6,61	0/0:1,0:1:3:0,3,45	./.	./.	1/1:0,2:2:6:87,6,0
CL6038.Contig1_All	513	.	T	C	942.9	PASS	AC=17;AF=0.500;AN=34;BaseQRankSum=-8.420e-01;DP=159;ExcessHet=0.0000;FS=0.000;InbreedingCoeff=0.5145;MLEAC=27;MLEAF=0.794;MQ=60.00;MQRankSum=0.00;QD=27.73;ReadPosRankSum=1.11;SOR=0.693	GT:AD:DP:GQ:PL	./.	0/0:2,0:2:6:0,6,82	./.	0/0:46,0:46:99:0,101,1654	0/0:41,0:41:99:0,102,1369	./.:1,0:1:0:0,0,0	./.	./.	./.	./.	./.	./.	0/1:4,2:6:31:31,0,105	./.:3,0:3:0:0,0,5	1/1:0,4:4:12:139,12,0	./.:1,0:1:0:0,0,0	./.	1/1:0,4:4:12:139,12,0	1/1:0,4:4:12:99,12,0	1/1:0,5:5:15:184,15,0	0/0:7,0:7:21:0,21,177	0/0:2,0:2:6:0,6,74	./.:1,0:1:0:0,0,0	./.:3,0:3:0:0,0,5	./.:4,0:4:0:0,0,90	./.:6,0:6:0:0,0,49	1/1:0,2:2:6:49,6,0	0/0:2,0:2:6:0,6,49	1/1:0,2:2:6:49,6,0	0/0:2,0:2:6:0,6,61	1/1:0,2:2:6:74,6,0	0/0:2,0:2:6:0,6,61	1/1:0,5:5:15:144,15,0	./.:1,0:1:0:0,0,0
CL6038.Contig1_All	612	.	C	T	1183.03	PASS	AC=16;AF=0.381;AN=42;BaseQRankSum=0.00;DP=161;ExcessHet=0.0321;FS=7.386;InbreedingCoeff=0.2267;MLEAC=24;MLEAF=0.571;MQ=60.00;MQRankSum=0.00;QD=24.65;ReadPosRankSum=0.00;SOR=1.496	GT:AD:DP:GQ:PL	0/0:1,0:1:3:0,3,38	0/0:3,0:3:9:0,9,100	./.	0/0:46,0:46:99:0,101,1654	0/0:41,0:41:99:0,102,1369	./.	./.	./.	./.	./.	./.:1,0:1:0:0,0,0	./.	0/1:1,2:3:36:81,0,36	./.:2,0:2:0:0,0,0	1/1:0,3:3:9:94,9,0	./.:1,0:1:0:0,0,0	0/0:2,0:2:6:0,6,74	1/1:0,2:2:6:90,6,0	./.	./.:1,0:1:0:0,0,0	0/0:4,0:4:12:0,12,99	0/1:1,2:3:36:81,0,36	0/0:1,0:1:3:0,3,29	1/1:0,2:2:6:49,6,0	0/1:1,3:4:33:82,0,33	0/1:2,3:5:74:119,0,74	0/1:4,3:7:73:73,0,78	0/0:2,0:2:6:0,6,74	./.:1,0:1:0:0,0,0	0/0:5,0:5:15:0,15,155	0/0:1,0:1:3:0,3,45	0/1:3,4:7:72:118,0,72	1/1:0,7:7:21:193,21,0	1/1:0,5:5:15:184,15,0
CL6038.Contig1_All	633	.	G	T	1619.12	PASS	AC=16;AF=0.364;AN=44;BaseQRankSum=-3.190e-01;DP=167;ExcessHet=0.0235;FS=7.535;InbreedingCoeff=0.2148;MLEAC=24;MLEAF=0.545;MQ=60.00;MQRankSum=0.00;QD=32.38;ReadPosRankSum=-3.190e-01;SOR=1.389	GT:AD:DP:GQ:PGT:PID:PL:PS	0/0:2,0:2:6:.:.:0,6,76	0/0:1,0:1:3:.:.:0,3,45	0/0:1,0:1:3:.:.:0,3,36	0/0:46,0:46:99:.:.:0,101,1654	0/0:41,0:41:99:.:.:0,102,1369	./.:2,0:2:0:.:.:0,0,0	./.	./.:1,0:1:0:.:.:0,0,0	./.	./.:1,0:1:0:.:.:0,0,0	./.:1,0:1:0:.:.:0,0,0	./.	0|1:1,3:4:33:0|1:633_G_T:123,0,33:633	0/0:1,0:1:3:.:.:0,3,16	1|1:0,4:4:12:1|1:633_G_T:180,12,0:633	./.:1,0:1:0:.:.:0,0,0	0/0:2,0:2:6:.:.:0,6,74	1|1:0,3:3:9:1|1:633_G_T:124,9,0:633	./.	./.:1,0:1:0:.:.:0,0,0	0/0:3,0:3:9:.:.:0,9,78	0|1:1,2:3:36:0|1:633_G_T:81,0,36:633	0/0:1,0:1:3:.:.:0,3,29	1|1:0,2:2:6:1|1:633_G_T:90,6,0:633	0|1:2,3:5:75:0|1:633_G_T:120,0,75:633	0|1:3,4:7:99:0|1:633_G_T:159,0,114:633	0|1:4,3:7:99:0|1:633_G_T:114,0,159:633	./.:4,0:4:0:.:.:0,0,90	./.:1,0:1:0:.:.:0,0,0	0/0:6,0:6:18:.:.:0,18,172	0/0:1,0:1:3:.:.:0,3,45	0|1:1,5:6:27:0|1:633_G_T:207,0,27:633	1|1:0,5:5:15:1|1:633_G_T:225,15,0:633	1|1:0,4:4:12:1|1:633_G_T:180,12,0:633
CL6038.Contig1_All	634	.	G	T	1619.12	PASS	AC=16;AF=0.364;AN=44;BaseQRankSum=0.00;DP=168;ExcessHet=0.0235;FS=7.535;InbreedingCoeff=0.2148;MLEAC=24;MLEAF=0.545;MQ=60.00;MQRankSum=0.00;QD=32.38;ReadPosRankSum=-2.100e-01;SOR=1.389	GT:AD:DP:GQ:PGT:PID:PL:PS	0/0:2,0:2:6:.:.:0,6,76	0/0:1,0:1:3:.:.:0,3,45	0/0:1,0:1:3:.:.:0,3,36	0/0:46,0:46:99:.:.:0,101,1654	0/0:41,0:41:99:.:.:0,102,1369	./.:2,0:2:0:.:.:0,0,0	./.	./.:1,0:1:0:.:.:0,0,0	./.	./.:1,0:1:0:.:.:0,0,0	./.:1,0:1:0:.:.:0,0,0	./.	0|1:1,3:4:33:0|1:633_G_T:123,0,33:633	0/0:1,0:1:3:.:.:0,3,16	1|1:0,4:4:12:1|1:633_G_T:180,12,0:633	./.:1,0:1:0:.:.:0,0,0	0/0:2,0:2:6:.:.:0,6,74	1|1:0,3:3:9:1|1:633_G_T:124,9,0:633	./.	./.:1,0:1:0:.:.:0,0,0	0/0:3,0:3:9:.:.:0,9,78	0|1:1,2:3:36:0|1:633_G_T:81,0,36:633	0/0:1,0:1:3:.:.:0,3,29	1|1:0,2:2:6:1|1:633_G_T:90,6,0:633	0|1:2,3:5:75:0|1:633_G_T:120,0,75:633	0|1:3,4:7:99:0|1:633_G_T:159,0,114:633	0|1:4,3:7:99:0|1:633_G_T:114,0,159:633	./.:4,0:4:0:.:.:0,0,90	./.:1,0:1:0:.:.:0,0,0	0/0:6,0:6:18:.:.:0,18,172	0/0:1,0:1:3:.:.:0,3,45	0|1:1,5:6:27:0|1:633_G_T:207,0,27:633	1|1:0,5:5:15:1|1:633_G_T:225,15,0:633	1|1:0,4:4:12:1|1:633_G_T:180,12,0:633
CL6038.Contig1_All	780	.	C	T	2633.36	PASS	AC=34;AF=0.567;AN=60;BaseQRankSum=0.00;DP=218;ExcessHet=0.0048;FS=0.000;InbreedingCoeff=0.2938;MLEAC=37;MLEAF=0.617;MQ=60.00;MQRankSum=0.00;QD=25.32;ReadPosRankSum=0.00;SOR=0.669	GT:AD:DP:GQ:PL	0/0:8,0:8:24:0,24,294	0/0:3,0:3:9:0,9,107	0/0:1,0:1:3:0,3,39	0/0:46,0:46:99:0,101,1654	0/0:41,0:41:99:0,102,1369	1/1:0,8:8:24:254,24,0	./.	1/1:0,4:4:12:139,12,0	1/1:0,4:4:12:99,12,0	1/1:0,2:2:6:90,6,0	1/1:0,3:3:9:94,9,0	./.	0/1:2,4:6:72:121,0,72	0/1:2,4:6:31:81,0,31	1/1:0,5:5:15:143,15,0	0/0:1,0:1:3:0,3,45	0/0:5,0:5:15:0,15,168	1/1:0,9:9:27:323,27,0	0/1:4,2:6:31:31,0,81	1/1:0,3:3:9:134,9,0	./.	1/1:0,2:2:6:90,6,0	1/1:0,2:2:6:49,6,0	0/0:4,0:4:12:0,12,123	0/1:3,3:6:76:76,0,116	0/1:4,4:8:99:155,0,155	1/1:0,6:6:18:148,18,0	0/1:4,3:7:73:73,0,118	./.:1,0:1:0:0,0,0	0/0:1,0:1:3:0,3,45	0/1:1,3:4:33:82,0,33	0/1:2,4:6:31:121,0,31	1/1:0,2:2:6:90,6,0	1/1:0,5:5:15:184,15,0
CL6038.Contig1_All	840	.	G	A	1281.02	PASS	AC=5;AF=0.089;AN=56;BaseQRankSum=0.431;DP=232;ExcessHet=0.0224;FS=2.232;InbreedingCoeff=0.0359;MLEAC=6;MLEAF=0.107;MQ=60.00;MQRankSum=0.00;QD=9.15;ReadPosRankSum=-3.800e-02;SOR=0.874	GT:AD:DP:GQ:PL	0/0:8,0:8:21:0,21,315	0/0:3,0:3:9:0,9,88	0/0:3,0:3:9:0,9,133	0/1:38,29:67:99:655,0,954	0/1:43,18:61:99:457,0,1126	0/0:10,0:10:30:0,30,287	./.	0/0:3,0:3:9:0,9,78	./.	0/0:1,0:1:3:0,3,45	0/0:1,0:1:3:0,3,29	./.	0/0:5,0:5:15:0,15,168	0/0:3,0:3:9:0,9,94	0/0:1,0:1:3:0,3,45	0/0:1,0:1:3:0,3,45	./.:3,0:3:0:0,0,45	0/0:7,0:7:21:0,21,273	0/0:3,0:3:9:0,9,94	0/0:2,0:2:6:0,6,49	0/0:2,0:2:6:0,6,49	0/0:1,0:1:3:0,3,29	./.	0/0:4,0:4:12:0,12,99	0/0:3,0:3:9:0,9,86	0/1:6,4:10:99:109,0,158	0/0:4,0:4:12:0,12,119	0/0:8,0:8:24:0,24,254	0/0:2,0:2:6:0,6,49	1/1:0,2:2:6:90,6,0	0/0:7,0:7:21:0,21,233	./.	0/0:1,0:1:3:0,3,16	0/0:3,0:3:9:0,9,118
CL6038.Contig1_All	846	.	C	T	73.42	PASS	AC=2;AF=0.037;AN=54;DP=230;ExcessHet=0.0000;FS=0.000;InbreedingCoeff=0.2854;MLEAC=2;MLEAF=0.037;MQ=60.00;QD=24.47;SOR=1.179	GT:AD:DP:GQ:PL	0/0:8,0:8:21:0,21,315	0/0:3,0:3:9:0,9,88	0/0:3,0:3:9:0,9,133	0/0:61,0:61:99:0,120,1800	0/0:64,0:64:99:0,110,1800	0/0:10,0:10:30:0,30,287	./.	0/0:3,0:3:9:0,9,78	./.	0/0:1,0:1:3:0,3,45	0/0:1,0:1:3:0,3,29	./.	0/0:5,0:5:15:0,15,168	0/0:4,0:4:12:0,12,139	0/0:1,0:1:3:0,3,45	./.:1,0:1:0:0,0,0	0/0:3,0:3:9:0,9,118	0/0:7,0:7:21:0,21,273	1/1:0,3:3:9:94,9,0	0/0:2,0:2:6:0,6,49	0/0:2,0:2:6:0,6,49	0/0:1,0:1:3:0,3,29	./.	0/0:4,0:4:12:0,12,99	0/0:3,0:3:9:0,9,86	0/0:10,0:10:30:0,30,299	./.:4,0:4:0:0,0,29	0/0:10,0:10:30:0,30,352	0/0:2,0:2:6:0,6,49	0/0:2,0:2:6:0,6,61	0/0:8,0:8:24:0,24,222	./.	0/0:1,0:1:3:0,3,16	0/0:3,0:3:9:0,9,118
CL6038.Contig1_All	903	.	C	A	5513.78	PASS	AC=27;AF=0.587;AN=46;BaseQRankSum=0.366;DP=255;ExcessHet=0.0019;FS=4.985;InbreedingCoeff=0.3244;MLEAC=38;MLEAF=0.826;MQ=60.00;MQRankSum=0.00;QD=25.53;ReadPosRankSum=-7.120e-01;SOR=0.412	GT:AD:DP:GQ:PL	0/0:3,0:3:9:0,9,114	0/0:1,0:1:3:0,3,11	0/0:1,0:1:3:0,3,42	1/1:1,77:78:99:2558,224,0	0/1:39,28:67:99:851,0,1401	1/1:0,10:10:30:281,30,0	1/1:0,2:2:6:49,6,0	1/1:0,5:5:15:184,15,0	./.	1/1:0,3:3:9:134,9,0	./.	./.:1,0:1:0:0,0,0	./.:2,0:2:0:0,0,0	0/1:2,5:7:28:123,0,28	1/1:0,2:2:6:49,6,0	0/1:1,2:3:36:40,0,36	0/0:3,0:3:9:0,9,78	1/1:0,8:8:24:298,24,0	./.:2,0:2:0:0,0,0	./.:1,0:1:0:0,0,0	./.:4,0:4:0:0,0,49	0/0:1,0:1:3:0,3,29	./.	0/0:2,0:2:6:0,6,49	./.:3,0:3:0:0,0,45	1/1:0,8:8:24:238,24,0	0/1:2,4:6:31:101,0,31	0/0:5,0:5:15:0,15,224	1/1:0,6:6:18:229,18,0	1/1:0,3:3:9:74,9,0	0/1:1,5:6:27:126,0,27	./.	./.:.:0:0:0,0,0	1/1:0,2:2:6:90,6,0
CL6038.Contig1_All	933	.	G	A	187.73	PASS	AC=3;AF=0.052;AN=58;BaseQRankSum=0.00;DP=206;ExcessHet=0.0000;FS=0.000;InbreedingCoeff=0.1841;MLEAC=3;MLEAF=0.052;MQ=60.00;MQRankSum=0.00;QD=23.47;ReadPosRankSum=-6.740e-01;SOR=0.269	GT:AD:DP:GQ:PL	0/0:3,0:3:9:0,9,114	0/0:1,0:1:3:0,3,11	./.	0/0:44,0:44:99:0,102,1487	0/0:65,0:65:99:0,120,1800	0/0:5,0:5:15:0,15,138	0/0:2,0:2:6:0,6,49	0/0:4,0:4:12:0,12,139	./.	0/0:3,0:3:9:0,9,102	./.	0/0:2,0:2:6:0,6,49	0/0:4,0:4:9:0,9,135	0/0:6,0:6:18:0,18,172	0/0:2,0:2:6:0,6,49	0/0:3,0:3:9:0,9,86	0/0:3,0:3:6:0,6,90	0/0:5,0:5:15:0,15,164	0/0:1,0:1:3:0,3,16	0/0:2,0:2:6:0,6,74	./.:5,0:5:0:0,0,54	0/0:1,0:1:3:0,3,29	0/0:1,0:1:3:0,3,45	0/0:2,0:2:6:0,6,61	0/0:5,0:5:15:0,15,128	0/1:2,2:4:78:78,0,78	0/0:7,0:7:21:0,21,193	0/0:6,0:6:18:0,18,172	0/0:6,0:6:18:0,18,184	1/1:0,4:4:12:139,12,0	0/0:6,0:6:18:0,18,188	./.	0/0:2,0:2:6:0,6,74	0/0:2,0:2:6:0,6,61
CL6038.Contig1_All	985	.	C	T,*	2191.28	PASS	AC=29,2;AF=0.518,0.036;AN=56;BaseQRankSum=0.00;DP=308;ExcessHet=0.0029;FS=1.222;InbreedingCoeff=0.3526;MLEAC=33,3;MLEAF=0.589,0.054;MQ=60.00;MQRankSum=0.00;QD=11.07;ReadPosRankSum=0.674;SOR=0.735	GT:AD:DP:GQ:PGT:PID:PL:PS	0/0:2,0,0:2:6:.:.:0,6,83,6,83,83	0/0:2,0,0:2:6:.:.:0,6,62,6,62,62	0/0:3,0,0:3:9:.:.:0,9,120,9,120,120	0/0:44,0,0:44:99:.:.:0,102,1487,102,1487,1487	0/2:127,0,10:144:70:.:.:70,551,6502,0,5390,5253	1|1:0,4,0:4:12:1|1:985_C_T:180,12,0,180,12,180:985	1|1:0,2,0:2:6:1|1:985_C_T:90,6,0,90,6,90:985	1|1:0,3,0:3:9:1|1:985_C_T:135,9,0,135,9,135:985	./.	1|1:0,4,0:4:12:1|1:985_C_T:180,12,0,180,12,180:985	1|1:0,2,0:2:6:1|1:985_C_T:90,6,0,90,6,90:985	1|1:0,2,0:2:6:1|1:985_C_T:90,6,0,90,6,90:985	0|1:1,3,0:4:33:0|1:985_C_T:103,0,33,106,42,148:985	1|1:0,5,0:5:15:1|1:985_C_T:204,15,0,204,15,204:985	1/1:0,2,0:2:6:.:.:49,6,0,49,6,49	1|1:0,2,0:2:6:1|1:985_C_T:79,6,0,79,6,79:985	0/0:2,0,0:2:6:.:.:0,6,90,6,90,90	1|1:0,4,0:4:12:1|1:985_C_T:180,12,0,180,12,180:985	0|1:1,1,0:2:39:0|1:985_C_T:39,0,39,42,42,84:985	./.:1,0,0:1:0:.:.:0,0,0,0,0,0	0/0:4,0,0:4:9:.:.:0,9,135,9,135,135	0/0:1,0,0:1:3:.:.:0,3,29,3,29,29	./.:2,0,0:2:0:.:.:0,0,16,0,16,16	0/0:1,0,0:1:3:.:.:0,3,16,3,16,16	0|1:2,2,0:4:78:0|1:985_C_T:78,0,78,84,84,168:985	./.	0|1:1,4,0:5:30:0|1:985_C_T:165,0,30,168,42,210:985	0|1:4,2,0:6:72:0|1:985_C_T:72,0,141,84,147,231:985	1|2:0,5,1:6:27:0|1:985_C_*:252,42,27,210,0,207:985	0/0:2,0,0:2:6:.:.:0,6,61,6,61,61	0|1:1,3,0:4:33:0|1:985_C_T:122,0,33,125,42,167:985	./.:1,0,0:1:0:.:.:0,0,0,0,0,0	1|1:0,2,0:2:6:1|1:985_C_T:90,6,0,90,6,90:985	./.
CL6038.Contig1_All	997	.	C	A,*	2359.99	PASS	AC=29,2;AF=0.518,0.036;AN=56;BaseQRankSum=-6.740e-01;DP=317;ExcessHet=0.0029;FS=0.544;InbreedingCoeff=0.3660;MLEAC=33,3;MLEAF=0.589,0.054;MQ=60.00;MQRankSum=0.00;QD=11.46;ReadPosRankSum=0.674;SOR=0.691	GT:AD:DP:GQ:PGT:PID:PL:PS	0/0:2,0,0:2:6:.:.:0,6,83,6,83,83	0/0:2,0,0:2:6:.:.:0,6,62,6,62,62	0/0:3,0,0:3:9:.:.:0,9,120,9,120,120	0/0:44,0,0:44:99:.:.:0,102,1487,102,1487,1487	0/2:127,0,10:144:70:.:.:70,551,6502,0,5390,5253	1|1:0,4,0:4:12:1|1:985_C_T:180,12,0,180,12,180:985	1|1:0,2,0:2:6:1|1:985_C_T:90,6,0,90,6,90:985	1|1:0,4,0:4:12:1|1:985_C_T:160,12,0,160,12,160:985	./.	1|1:0,4,0:4:12:1|1:985_C_T:180,12,0,180,12,180:985	1|1:0,3,0:3:9:1|1:985_C_T:115,9,0,115,9,115:985	1|1:0,2,0:2:6:1|1:985_C_T:90,6,0,90,6,90:985	0|1:1,3,0:4:33:0|1:985_C_T:103,0,33,106,42,148:985	1|1:0,3,0:3:9:1|1:985_C_T:135,9,0,135,9,135:985	1/1:0,3,0:3:9:.:.:93,9,0,93,9,93	1|1:0,2,0:2:6:1|1:985_C_T:79,6,0,79,6,79:985	0/0:3,0,0:3:9:.:.:0,9,94,9,94,94	1|1:0,4,0:4:12:1|1:985_C_T:180,12,0,180,12,180:985	0|1:1,2,0:3:36:0|1:985_C_T:61,0,36,64,42,106:985	./.:1,0,0:1:0:.:.:0,0,0,0,0,0	0/0:3,0,0:3:9:.:.:0,9,66,9,66,66	0/0:1,0,0:1:3:.:.:0,3,29,3,29,29	./.:2,0,0:2:0:.:.:0,0,0,0,0,0	0/0:1,0,0:1:3:.:.:0,3,16,3,16,16	0|1:2,2,0:4:78:0|1:985_C_T:78,0,78,84,84,168:985	./.	0|1:1,4,0:5:30:0|1:985_C_T:165,0,30,168,42,210:985	0|1:4,4,0:8:99:0|1:985_C_T:150,0,155,162,167,329:985	1|2:0,7,1:8:21:0|1:985_C_*:335,42,21,294,0,291:985	0/0:2,0,0:2:6:.:.:0,6,61,6,61,61	0|1:2,2,0:4:78:0|1:985_C_T:78,0,78,84,84,168:985	./.:3,0,0:3:0:.:.:0,0,0,0,0,0	1|1:0,2,0:2:6:1|1:985_C_T:90,6,0,90,6,90:985	./.:1,0,0:1:0:.:.:0,0,0,0,0,0
CL6038.Contig1_All	1013	.	T	C,*	2968.87	PASS	AC=4,1;AF=0.080,0.020;AN=50;BaseQRankSum=0.00;DP=251;ExcessHet=0.0284;FS=0.000;InbreedingCoeff=0.1116;MLEAC=6,1;MLEAF=0.120,0.020;MQ=60.00;MQRankSum=0.00;QD=26.51;ReadPosRankSum=0.00;SOR=0.635	GT:AD:DP:GQ:PL	0/1:1,2,0:3:35:75,0,35,78,41,118	./.:2,0,0:2:0:0,0,25,0,25,25	0/1:1,3,0:4:31:117,0,31,120,40,159	0/0:44,0,0:44:99:0,102,1487,102,1487,1487	1/2:0,89,13:102:99:3071,480,214,2763,0,4035	0/0:3,0,0:3:9:0,9,116,9,116,116	./.	0/0:5,0,0:5:15:0,15,144,15,144,144	./.	0/0:4,0,0:4:12:0,12,163,12,163,163	0/0:4,0,0:4:12:0,12,91,12,91,91	0/0:2,0,0:2:6:0,6,49,6,49,49	0/0:4,0,0:4:12:0,12,111,12,111,111	0/0:2,0,0:2:6:0,6,74,6,74,74	0/0:2,0,0:2:6:0,6,41,6,41,41	./.:3,0,0:3:0:0,0,5,0,5,5	0/1:1,2,0:3:36:40,0,36,43,42,85	0/0:6,0,0:6:18:0,18,213,18,213,213	./.:3,0,0:3:0:0,0,5,0,5,5	0/0:2,0,0:2:6:0,6,61,6,61,61	0/0:3,0,0:3:9:0,9,66,9,66,66	0/0:1,0,0:1:3:0,3,29,3,29,29	./.:2,0,0:2:0:0,0,0,0,0,0	0/0:1,0,0:1:3:0,3,16,3,16,16	0/0:4,0,0:4:12:0,12,99,12,99,99	./.	./.:5,0,0:5:0:0,0,54,0,54,54	0/0:8,0,0:8:24:0,24,302,24,302,302	./.:7,0,0:7:0:0,0,138,0,138,138	0/0:2,0,0:2:6:0,6,61,6,61,61	0/0:5,0,0:5:15:0,15,168,15,168,168	0/0:3,0,0:3:9:0,9,134,9,134,134	0/0:2,0,0:2:6:0,6,61,6,61,61	0/0:2,0,0:2:6:0,6,90,6,90,90
CL6038.Contig1_All	1039	.	C	T	30.77	PASS	AC=2;AF=0.036;AN=56;DP=244;ExcessHet=0.0000;FS=0.000;InbreedingCoeff=0.1417;MLEAC=1;MLEAF=0.018;MQ=60.00;QD=15.39;SOR=0.693	GT:AD:DP:GQ:PL	0/0:2,0:2:6:0,6,79	0/0:6,0:6:18:0,18,184	0/0:2,0:2:6:0,6,90	0/0:44,0:44:99:0,102,1487	./.:95,0:95:0:0,0,2142	0/0:2,0:2:6:0,6,78	./.	0/0:6,0:6:12:0,12,180	0/0:1,0:1:3:0,3,16	0/0:4,0:4:9:0,9,135	0/0:6,0:6:18:0,18,172	1/1:0,2:2:6:49,6,0	0/0:4,0:4:12:0,12,111	./.	0/0:3,0:3:9:0,9,86	0/0:2,0:2:6:0,6,61	0/0:3,0:3:9:0,9,78	0/0:6,0:6:15:0,15,225	0/0:4,0:4:12:0,12,99	0/0:2,0:2:6:0,6,61	./.:4,0:4:0:0,0,33	0/0:1,0:1:3:0,3,29	0/0:3,0:3:9:0,9,118	0/0:1,0:1:3:0,3,16	0/0:3,0:3:6:0,6,90	./.	0/0:5,0:5:15:0,15,135	0/0:9,0:9:27:0,27,307	./.:7,0:7:0:0,0,144	0/0:2,0:2:3:0,3,45	0/0:3,0:3:9:0,9,78	0/0:5,0:5:15:0,15,168	0/0:2,0:2:6:0,6,61	0/0:5,0:5:15:0,15,176
CL6038.Contig1_All	1182	.	G	T,*	204.16	PASS	AC=2,1;AF=0.033,0.017;AN=60;BaseQRankSum=0.712;DP=263;ExcessHet=0.2266;FS=1.623;InbreedingCoeff=0.0867;MLEAC=2,1;MLEAF=0.033,0.017;MQ=60.00;MQRankSum=0.00;QD=7.85;ReadPosRankSum=1.98;SOR=0.956	GT:AD:DP:GQ:PL	0/0:2,0,0:2:6:0,6,79,6,79,79	0/0:3,0,0:3:9:0,9,121,9,121,121	0/0:1,0,0:1:3:0,3,43,3,43,43	0/0:44,0,0:44:99:0,102,1487,102,1487,1487	0/0:49,0,0:49:65:0,65,1548,65,1548,1548	0/0:5,0,0:5:15:0,15,129,15,129,129	./.	0/0:5,0,0:5:15:0,15,144,15,144,144	0/0:2,0,0:2:6:0,6,74,6,74,74	0/0:2,0,0:2:6:0,6,61,6,61,61	0/0:2,0,0:2:6:0,6,90,6,90,90	0/0:5,0,0:5:15:0,15,144,15,144,144	0/0:7,0,0:7:18:0,18,270,18,270,270	0/0:7,0,0:7:21:0,21,185,21,185,185	0/0:13,0,0:13:39:0,39,382,39,382,382	./.:2,0,0:2:0:0,0,0,0,0,0	0/1:5,2,0:7:68:68,0,163,84,169,252	0/0:8,0,0:8:21:0,21,315,21,315,315	./.:2,0,0:2:0:0,0,0,0,0,0	0/0:12,0,0:12:36:0,36,337,36,337,337	0/0:3,0,0:3:3:0,3,45,3,45,45	0/0:5,0,0:5:15:0,15,128,15,128,128	0/1:4,6,0:10:99:158,0,109,170,127,297	0/0:3,0,0:3:9:0,9,86,9,86,86	0/0:10,0,0:10:27:0,27,405,27,405,405	0/0:7,0,0:7:18:0,18,270,18,270,270	./.	0/2:7,0,2:9:65:65,86,380,0,294,286	0/0:8,0,0:8:24:0,24,290,24,290,290	0/0:6,0,0:6:18:0,18,152,18,152,152	0/0:5,0,0:5:15:0,15,168,15,168,168	0/0:4,0,0:4:9:0,9,135,9,135,135	0/0:4,0,0:4:12:0,12,163,12,163,163	0/0:8,0,0:8:21:0,21,315,21,315,315
Unigene16383_All	326	.	T	C	50.52	PASS	AC=1;AF=0.016;AN=64;BaseQRankSum=-4.310e-01;DP=219;ExcessHet=0.0000;FS=3.979;InbreedingCoeff=-0.0627;MLEAC=1;MLEAF=0.016;MQ=60.00;MQRankSum=0.00;QD=8.42;ReadPosRankSum=-1.282e+00;SOR=2.225	GT:AD:DP:GQ:PL	0/0:1,0:1:3:0,3,35	0/1:4,2:6:65:65,0,150	0/0:4,0:4:12:0,12,179	0/0:13,0:13:33:0,33,495	0/0:36,0:36:99:0,101,1323	0/0:8,0:8:24:0,24,232	./.	0/0:4,0:4:12:0,12,123	0/0:3,0:3:9:0,9,106	0/0:5,0:5:15:0,15,184	0/0:4,0:4:9:0,9,135	0/0:1,0:1:3:0,3,45	0/0:4,0:4:12:0,12,111	./.:6,0:6:0:0,0,114	0/0:10,0:10:27:0,27,405	0/0:10,0:10:30:0,30,327	0/0:3,0:3:9:0,9,66	0/0:8,0:8:21:0,21,315	0/0:6,0:6:15:0,15,225	0/0:3,0:3:9:0,9,134	0/0:8,0:8:24:0,24,230	0/0:3,0:3:9:0,9,78	0/0:9,0:9:21:0,21,315	0/0:1,0:1:3:0,3,45	0/0:4,0:4:12:0,12,111	0/0:7,0:7:21:0,21,217	0/0:3,0:3:9:0,9,94	0/0:2,0:2:6:0,6,74	0/0:4,0:4:12:0,12,163	0/0:11,0:11:30:0,30,450	0/0:7,0:7:21:0,21,233	0/0:15,0:15:42:0,42,630	0/0:7,0:7:18:0,18,270	0/0:3,0:3:9:0,9,78
Unigene55433_All	33	.	C	T	4793.59	PASS	AC=36;AF=0.720;AN=50;BaseQRankSum=0.328;DP=181;ExcessHet=0.0197;FS=3.759;InbreedingCoeff=0.2615;MLEAC=47;MLEAF=0.940;MQ=60.00;MQRankSum=0.00;QD=30.15;ReadPosRankSum=0.431;SOR=1.326	GT:AD:DP:GQ:PL	./.:.:0:0:0,0,0	./.	./.	./.	0/0:8,0:8:24:0,24,266	1/1:0,20:20:60:599,60,0	1/1:0,2:2:6:49,6,0	1/1:0,3:3:9:134,9,0	1/1:0,4:4:12:139,12,0	1/1:0,2:2:6:90,6,0	1/1:0,6:6:18:187,18,0	./.	0/1:5,4:9:99:112,0,117	0/0:1,0:1:3:0,3,45	1/1:0,10:10:30:287,30,0	./.	1/1:0,4:4:12:179,12,0	0/1:3,4:7:73:117,0,73	1/1:0,13:13:39:446,39,0	./.	1/1:0,3:3:9:134,9,0	0/1:1,7:8:21:289,0,21	0/1:1,2:3:36:40,0,36	./.:1,0:1:0:0,0,0	0/1:8,9:17:99:272,0,187	0/0:1,0:1:3:0,3,45	./.:1,0:1:0:0,0,0	1/1:0,3:3:9:134,9,0	0/0:4,0:4:12:0,12,91	1/1:0,18:18:54:686,54,0	1/1:0,4:4:12:139,12,0	0/1:3,4:7:73:78,0,73	1/1:0,14:14:42:425,42,0	1/1:0,2:2:6:90,6,0
Unigene55433_All	156	.	C	T	225.34	PASS	AC=2;AF=0.036;AN=56;DP=302;ExcessHet=0.0000;FS=0.000;InbreedingCoeff=0.6312;MLEAC=2;MLEAF=0.036;MQ=60.00;QD=32.19;SOR=0.941	GT:AD:DP:GQ:PL	./.	./.	./.	./.	1/1:0,7:7:21:253,21,0	0/0:24,0:24:66:0,66,990	./.	0/0:8,0:8:21:0,21,315	0/0:8,0:8:24:0,24,238	0/0:5,0:5:15:0,15,144	0/0:5,0:5:15:0,15,144	./.	0/0:9,0:9:27:0,27,307	0/0:6,0:6:18:0,18,160	0/0:10,0:10:24:0,24,360	0/0:4,0:4:12:0,12,139	0/0:10,0:10:30:0,30,368	0/0:8,0:8:24:0,24,318	0/0:26,0:26:72:0,72,1080	0/0:1,0:1:3:0,3,45	0/0:28,0:28:81:0,81,804	0/0:20,0:20:51:0,51,765	0/0:4,0:4:12:0,12,139	0/0:2,0:2:6:0,6,74	0/0:35,0:35:96:0,96,1440	0/0:5,0:5:15:0,15,135	0/0:5,0:5:15:0,15,144	0/0:4,0:4:12:0,12,151	0/0:4,0:4:12:0,12,151	0/0:27,0:27:80:0,80,1008	0/0:9,0:9:27:0,27,267	0/0:3,0:3:9:0,9,78	0/0:18,0:18:54:0,54,654	0/0:7,0:7:21:0,21,193
Unigene55433_All	237	.	A	T	8972.29	PASS	AC=43;AF=0.717;AN=60;BaseQRankSum=-6.740e-01;DP=318;ExcessHet=0.1091;FS=1.438;InbreedingCoeff=0.1342;MLEAC=49;MLEAF=0.817;MQ=60.00;MQRankSum=0.00;QD=30.01;ReadPosRankSum=0.524;SOR=0.609	GT:AD:DP:GQ:PL	./.	0/0:1,0:1:3:0,3,34	0/0:1,0:1:3:0,3,39	./.	1/1:0,12:12:36:470,36,0	1/1:0,18:18:54:569,54,0	./.	1/1:0,4:4:12:139,12,0	1/1:0,5:5:15:184,15,0	1/1:0,4:4:12:139,12,0	1/1:0,2:2:6:90,6,0	1/1:0,3:3:9:134,9,0	1/1:0,5:5:15:204,15,0	0/1:2,3:5:74:119,0,74	1/1:0,6:6:18:229,18,0	0/0:4,0:4:12:0,12,139	0/1:2,13:15:45:376,0,45	0/1:8,7:15:99:188,0,233	1/1:0,24:24:72:854,72,0	0/0:2,0:2:6:0,6,41	0/1:12,17:29:99:474,0,250	0/1:4,15:19:99:454,0,122	0/1:1,2:3:36:40,0,36	0/1:1,7:8:21:169,0,21	1/1:0,28:28:84:953,84,0	0/1:1,1:2:19:19,0,39	1/1:0,2:2:6:74,6,0	1/1:0,5:5:15:224,15,0	0/1:4,2:6:72:72,0,81	1/1:0,35:35:99:1130,105,0	1/1:0,8:8:24:278,24,0	./.:3,0:3:0:0,0,0	1/1:0,32:32:95:985,95,0	1/1:0,6:6:18:229,18,0
Unigene55433_All	297	.	G	A	10051.9	PASS	AC=35;AF=0.625;AN=56;BaseQRankSum=-1.910e-01;DP=385;ExcessHet=0.0624;FS=2.012;InbreedingCoeff=0.1917;MLEAC=42;MLEAF=0.750;MQ=60.00;MQRankSum=0.00;QD=29.48;ReadPosRankSum=-6.600e-02;SOR=0.520	GT:AD:DP:GQ:PL	./.	./.	0/0:1,0:1:3:0,3,40	./.	0/0:13,0:13:39:0,39,559	1/1:0,47:47:99:1470,141,0	./.	1/1:0,6:6:18:229,18,0	./.:1,0:1:0:0,0,0	1/1:0,4:4:12:139,12,0	1/1:0,2:2:6:90,6,0	1/1:0,6:6:18:269,18,0	0/1:4,7:11:98:200,0,98	1/1:0,4:4:12:139,12,0	1/1:0,10:10:30:327,30,0	0/0:4,0:4:12:0,12,151	0/1:5,18:23:59:576,0,59	0/1:11,11:22:99:346,0,306	1/1:0,23:23:69:869,69,0	0/0:1,0:1:3:0,3,45	0/1:11,15:26:99:553,0,214	0/1:5,16:21:99:529,0,121	./.:1,0:1:0:0,0,0	0/1:2,8:10:51:208,0,51	0/1:6,22:28:99:624,0,144	0/0:1,0:1:3:0,3,16	0/1:1,2:3:36:40,0,36	1/1:0,5:5:15:224,15,0	0/0:5,0:5:15:0,15,196	1/1:0,35:35:99:1184,105,0	1/1:0,5:5:15:224,15,0	0/1:1,3:4:33:82,0,33	1/1:0,44:44:99:1529,132,0	1/1:0,2:2:6:90,6,0
CL7202.Contig1_All	148	.	G	A	429.39	PASS	AC=2;AF=0.036;AN=56;DP=208;ExcessHet=0.0000;FS=0.000;InbreedingCoeff=0.4400;MLEAC=2;MLEAF=0.036;MQ=60.00;QD=27.45;SOR=1.445	GT:AD:DP:GQ:PL	./.	./.	./.	0/0:31,0:31:93:0,93,1066	0/0:5,0:5:15:0,15,172	./.:4,0:4:0:0,0,49	0/0:2,0:2:6:0,6,49	0/0:9,0:9:27:0,27,234	0/0:5,0:5:15:0,15,196	./.:3,0:3:0:0,0,73	0/0:4,0:4:12:0,12,151	0/0:9,0:9:27:0,27,254	0/0:8,0:8:21:0,21,315	0/0:5,0:5:15:0,15,184	0/0:10,0:10:27:0,27,405	0/0:4,0:4:12:0,12,131	0/0:2,0:2:6:0,6,74	0/0:9,0:9:24:0,24,360	0/0:7,0:7:21:0,21,257	0/0:4,0:4:12:0,12,179	0/0:6,0:6:18:0,18,269	0/0:3,0:3:9:0,9,94	0/0:2,0:2:6:0,6,61	0/0:6,0:6:18:0,18,188	0/0:10,0:10:30:0,30,327	0/0:8,0:8:24:0,24,201	0/0:8,0:8:24:0,24,278	0/0:5,0:5:15:0,15,176	0/0:5,0:5:15:0,15,144	0/0:9,0:9:27:0,27,307	0/0:4,0:4:12:0,12,139	0/0:9,0:9:27:0,27,238	1/1:0,12:12:36:457,36,0	./.
CL7202.Contig1_All	552	.	G	A	427.02	PASS	AC=5;AF=0.086;AN=58;BaseQRankSum=1.21;DP=239;ExcessHet=0.0181;FS=0.000;InbreedingCoeff=0.0924;MLEAC=5;MLEAF=0.086;MQ=60.00;MQRankSum=0.00;QD=14.23;ReadPosRankSum=-4.640e-01;SOR=0.976	GT:AD:DP:GQ:PL	0/0:3,0:3:6:0,6,90	0/0:3,0:3:6:0,6,90	./.	0/0:33,0:33:90:0,90,1099	0/0:17,0:17:9:0,9,410	0/0:6,0:6:18:0,18,210	0/0:6,0:6:18:0,18,229	0/0:11,0:11:30:0,30,450	0/0:2,0:2:6:0,6,49	0/0:5,0:5:12:0,12,180	0/0:8,0:8:24:0,24,290	0/0:5,0:5:15:0,15,224	0/0:3,0:3:9:0,9,118	0/0:8,0:8:24:0,24,302	0/1:8,5:13:99:145,0,184	./.:8,0:8:0:0,0,188	./.:5,0:5:0:0,0,94	0/1:5,4:9:99:112,0,115	0/0:7,0:7:21:0,21,217	./.	0/0:5,0:5:15:0,15,139	0/0:3,0:3:9:0,9,66	./.:11,0:11:0:0,0,267	0/0:8,0:8:24:0,24,250	0/1:3,3:6:76:116,0,76	0/0:7,0:7:21:0,21,229	0/0:8,0:8:18:0,18,270	0/0:6,0:6:15:0,15,225	0/0:6,0:6:18:0,18,200	0/0:9,0:9:18:0,18,270	0/0:1,0:1:3:0,3,29	1/1:0,2:2:6:90,6,0	0/0:6,0:6:18:0,18,188	0/0:7,0:7:21:0,21,165
CL7202.Contig1_All	1496	.	A	T	3625.59	PASS	AC=33;AF=0.589;AN=56;BaseQRankSum=-3.280e-01;DP=193;ExcessHet=0.0019;FS=0.975;InbreedingCoeff=0.3869;MLEAC=39;MLEAF=0.696;MQ=60.00;MQRankSum=0.00;QD=30.47;ReadPosRankSum=0.431;SOR=0.602	GT:AD:DP:GQ:PL	./.	0/0:3,0:3:9:0,9,125	./.	0/0:24,0:24:72:0,72,711	0/0:9,0:9:27:0,27,375	1/1:0,7:7:21:215,21,0	./.	1/1:0,5:5:15:223,15,0	1/1:0,8:8:24:317,24,0	1/1:0,7:7:21:272,21,0	1/1:0,5:5:15:224,15,0	1/1:0,9:9:27:291,27,0	./.:8,0:8:0:0,0,229	./.:3,0:3:0:0,0,5	0/0:6,0:6:18:0,18,188	0/0:3,0:3:9:0,9,94	0/0:2,0:2:6:0,6,41	0/1:1,2:3:36:40,0,36	1/1:0,5:5:15:183,15,0	./.:1,0:1:0:0,0,0	0/1:1,1:2:19:39,0,19	0/0:2,0:2:6:0,6,58	1/1:0,3:3:9:134,9,0	1/1:0,10:10:30:312,30,0	0/0:5,0:5:15:0,15,224	1/1:0,4:4:12:144,12,0	1/1:0,5:5:15:144,15,0	0/1:2,2:4:78:78,0,78	0/1:1,3:4:33:81,0,33	0/1:8,3:11:45:45,0,269	0/1:2,2:4:74:74,0,78	0/1:4,4:8:99:99,0,115	1/1:0,13:13:39:500,39,0	1/1:0,4:4:12:147,12,0
CL7202.Contig1_All	1722	.	A	G	4954.03	PASS	AC=36;AF=0.563;AN=64;BaseQRankSum=-6.740e-01;DP=277;ExcessHet=0.0001;FS=4.567;InbreedingCoeff=0.5370;MLEAC=37;MLEAF=0.578;MQ=60.00;MQRankSum=0.00;QD=28.15;ReadPosRankSum=0.00;SOR=0.497	GT:AD:DP:GQ:PL	0/0:4,0:4:12:0,12,99	0/0:7,0:7:18:0,18,270	0/0:3,0:3:9:0,9,72	0/0:35,0:35:99:0,105,1088	0/0:8,0:8:24:0,24,338	1/1:0,6:6:18:205,18,0	./.	1/1:0,10:10:30:327,30,0	1/1:0,14:14:42:466,42,0	1/1:0,8:8:24:302,24,0	1/1:0,18:18:54:565,54,0	1/1:0,11:11:33:372,33,0	0/0:5,0:5:12:0,12,180	./.:4,0:4:0:0,0,49	0/0:7,0:7:21:0,21,273	0/0:6,0:6:18:0,18,200	0/0:3,0:3:9:0,9,118	0/1:1,4:5:30:84,0,30	1/1:0,5:5:15:144,15,0	1/1:0,4:4:12:99,12,0	1/1:0,2:2:6:90,6,0	0/0:3,0:3:9:0,9,78	1/1:0,12:12:36:337,36,0	1/1:0,2:2:6:49,6,0	0/0:11,0:11:33:0,33,328	1/1:0,12:12:36:377,36,0	1/1:0,6:6:18:148,18,0	0/1:4,4:8:99:115,0,115	0/1:1,3:4:33:82,0,33	0/1:5,10:15:99:242,0,139	0/1:4,5:9:99:137,0,152	0/1:5,4:9:99:112,0,117	1/1:0,11:11:33:452,33,0	1/1:0,5:5:15:224,15,0
CL7202.Contig1_All	1877	.	A	G	681.32	PASS	AC=1;AF=0.016;AN=62;BaseQRankSum=-8.090e-01;DP=179;ExcessHet=0.0000;FS=0.000;InbreedingCoeff=-0.0709;MLEAC=1;MLEAF=0.016;MQ=60.00;MQRankSum=0.00;QD=20.65;ReadPosRankSum=0.726;SOR=0.776	GT:AD:DP:GQ:PL	./.	./.	0/0:1,0:1:3:0,3,40	0/1:10,23:33:99:695,0,282	0/0:11,0:11:27:0,27,405	0/0:5,0:5:15:0,15,194	0/0:1,0:1:3:0,3,16	0/0:6,0:6:15:0,15,225	0/0:13,0:13:36:0,36,540	0/0:6,0:6:18:0,18,269	0/0:5,0:5:15:0,15,224	0/0:6,0:6:18:0,18,213	0/0:7,0:7:21:0,21,313	0/0:2,0:2:6:0,6,90	0/0:4,0:4:12:0,12,151	0/0:2,0:2:6:0,6,90	0/0:6,0:6:15:0,15,225	0/0:1,0:1:3:0,3,45	0/0:1,0:1:3:0,3,45	0/0:2,0:2:6:0,6,41	0/0:4,0:4:12:0,12,179	0/0:2,0:2:6:0,6,61	./.:5,0:5:0:0,0,123	0/0:1,0:1:3:0,3,16	0/0:6,0:6:18:0,18,200	0/0:8,0:8:24:0,24,318	0/0:2,0:2:6:0,6,49	0/0:8,0:8:24:0,24,318	0/0:1,0:1:3:0,3,45	0/0:7,0:7:18:0,18,270	0/0:4,0:4:12:0,12,163	0/0:4,0:4:12:0,12,139	0/0:8,0:8:21:0,21,315	0/0:6,0:6:18:0,18,172
CL7202.Contig1_All	1950	.	T	C	4413.63	PASS	AC=35;AF=0.565;AN=62;BaseQRankSum=-3.190e-01;DP=210;ExcessHet=0.0000;FS=7.328;InbreedingCoeff=0.4959;MLEAC=39;MLEAF=0.629;MQ=60.00;MQRankSum=0.00;QD=27.76;ReadPosRankSum=0.544;SOR=0.282	GT:AD:DP:GQ:PL	0/0:1,0:1:3:0,3,39	./.	0/0:1,0:1:3:0,3,38	0/1:13,23:36:99:608,0,347	0/0:11,0:11:30:0,30,450	1/1:0,14:14:42:374,42,0	1/1:0,2:2:6:90,6,0	1/1:0,9:9:27:403,27,0	1/1:0,7:7:21:313,21,0	1/1:0,11:11:33:412,33,0	1/1:0,4:4:12:139,12,0	1/1:0,3:3:9:94,9,0	0/0:7,0:7:21:0,21,233	./.:3,0:3:0:0,0,45	0/0:4,0:4:12:0,12,179	0/0:7,0:7:21:0,21,241	0/0:3,0:3:6:0,6,90	0/0:1,0:1:3:0,3,45	1/1:0,7:7:21:233,21,0	./.:1,0:1:0:0,0,0	1/1:0,4:4:12:99,12,0	0/0:4,0:4:12:0,12,139	1/1:0,9:9:27:227,27,0	1/1:0,4:4:12:139,12,0	0/0:5,0:5:15:0,15,152	1/1:0,6:6:18:229,18,0	1/1:0,4:4:12:139,12,0	0/1:3,5:8:70:120,0,70	0/0:1,0:1:3:0,3,45	0/1:3,4:7:38:102,0,38	0/1:1,5:6:27:150,0,27	0/1:4,2:6:31:31,0,161	1/1:0,7:7:21:313,21,0	1/1:0,5:5:15:144,15,0
CL3754.Contig1_All	252	.	C	T	1373.97	PASS	AC=2;AF=0.032;AN=62;BaseQRankSum=1.04;DP=281;ExcessHet=0.0718;FS=1.504;InbreedingCoeff=-0.1095;MLEAC=3;MLEAF=0.048;MQ=60.00;MQRankSum=0.00;QD=12.05;ReadPosRankSum=1.04;SOR=0.589	GT:AD:DP:GQ:PL	0/0:1,0:1:3:0,3,38	0/1:2,3:5:62:109,0,62	0/0:2,0:2:6:0,6,80	0/0:43,0:43:99:0,120,1800	0/1:59,50:109:99:1286,0,1766	0/0:15,0:15:45:0,45,497	./.	0/0:3,0:3:9:0,9,78	0/0:7,0:7:21:0,21,273	0/0:2,0:2:6:0,6,90	0/0:3,0:3:9:0,9,78	0/0:4,0:4:12:0,12,179	0/0:7,0:7:21:0,21,205	0/0:1,0:1:3:0,3,29	0/0:2,0:2:6:0,6,90	0/0:1,0:1:3:0,3,45	./.	0/0:12,0:12:36:0,36,429	0/0:4,0:4:12:0,12,123	0/0:1,0:1:3:0,3,45	0/0:4,0:4:12:0,12,163	0/0:2,0:2:6:0,6,49	0/0:2,0:2:6:0,6,41	0/0:9,0:9:27:0,27,267	0/0:2,0:2:6:0,6,90	0/0:7,0:7:21:0,21,257	0/0:8,0:8:24:0,24,210	0/0:2,0:2:6:0,6,49	0/0:1,0:1:3:0,3,29	0/0:3,0:3:9:0,9,106	0/0:4,0:4:12:0,12,179	0/0:3,0:3:9:0,9,134	0/0:4,0:4:12:0,12,123	./.:5,0:5:0:0,0,123
CL3754.Contig1_All	1249	.	G	T	6765.35	PASS	AC=33;AF=0.532;AN=62;BaseQRankSum=0.070;DP=372;ExcessHet=0.0006;FS=0.659;InbreedingCoeff=0.4656;MLEAC=35;MLEAF=0.565;MQ=60.00;MQRankSum=0.00;QD=34.17;ReadPosRankSum=-3.950e-01;SOR=0.610	GT:AD:DP:GQ:PGT:PID:PL:PS	0/0:6,0:6:18:.:.:0,18,219	0/0:12,0:12:30:.:.:0,30,450	0/0:9,0:9:24:.:.:0,24,360	0/0:43,0:43:99:.:.:0,120,1800	0/0:64,0:64:99:.:.:0,111,1800	1|1:0,30:30:90:1|1:1249_G_T:1350,90,0:1249	1|1:0,2:2:6:1|1:1249_G_T:90,6,0:1249	1|1:0,5:5:15:1|1:1249_G_T:225,15,0:1249	1|1:0,8:8:24:1|1:1249_G_T:360,24,0:1249	1|1:0,3:3:9:1|1:1249_G_T:135,9,0:1249	1|1:0,12:12:36:1|1:1249_G_T:520,36,0:1249	./.:1,0:1:0:.:.:0,0,0	./.:6,0:6:0:.:.:0,0,139	0/0:4,0:4:9:.:.:0,9,135	1|1:0,10:10:30:1|1:1249_G_T:439,30,0:1249	1|1:0,5:5:15:1|1:1249_G_T:225,15,0:1249	0/0:4,0:4:12:.:.:0,12,139	0|1:4,11:15:99:0|1:1249_G_T:430,0,135:1249	0|1:3,5:8:99:0|1:1249_G_T:180,0,111:1249	./.:1,0:1:0:.:.:0,0,0	0|1:9,4:13:99:0|1:1249_G_T:141,0,355:1249	0/0:3,0:3:9:.:.:0,9,134	1|1:0,6:6:18:1|1:1249_G_T:270,18,0:1249	0/0:5,0:5:12:.:.:0,12,180	0|1:5,7:12:99:0|1:1249_G_T:279,0,189:1249	0|1:4,8:12:99:0|1:1249_G_T:303,0,144:1249	0/0:5,0:5:12:.:.:0,12,180	1|1:0,4:4:12:1|1:1249_G_T:169,12,0:1249	0|1:12,4:16:99:0|1:1249_G_T:132,0,492:1249	0|1:3,4:7:99:0|1:1249_G_T:159,0,114:1249	0/0:7,0:7:18:.:.:0,18,270	1|1:0,9:9:27:1|1:1249_G_T:405,27,0:1249	1|1:0,14:14:42:1|1:1249_G_T:630,42,0:1249	1|1:0,7:7:21:1|1:1249_G_T:308,21,0:1249
CL3754.Contig1_All	1254	.	A	G	6783.87	PASS	AC=33;AF=0.532;AN=62;BaseQRankSum=0.00;DP=361;ExcessHet=0.0003;FS=1.430;InbreedingCoeff=0.4525;MLEAC=36;MLEAF=0.581;MQ=60.00;MQRankSum=0.00;QD=34.44;ReadPosRankSum=-2.350e-01;SOR=0.538	GT:AD:DP:GQ:PGT:PID:PL:PS	0/0:6,0:6:18:.:.:0,18,219	0/0:11,0:11:24:.:.:0,24,360	0/0:7,0:7:21:.:.:0,21,311	0/0:43,0:43:99:.:.:0,120,1800	0/0:64,0:64:99:.:.:0,111,1800	1|1:0,31:31:93:1|1:1249_G_T:1375,93,0:1249	1|1:0,2:2:6:1|1:1249_G_T:90,6,0:1249	1|1:0,5:5:15:1|1:1249_G_T:225,15,0:1249	1|1:0,8:8:24:1|1:1249_G_T:360,24,0:1249	1|1:0,3:3:9:1|1:1249_G_T:135,9,0:1249	1|1:0,13:13:39:1|1:1249_G_T:548,39,0:1249	./.:1,0:1:0:.:.:0,0,0	./.:8,0:8:0:.:.:0,0,188	0/0:2,0:2:6:.:.:0,6,90	1|1:0,10:10:30:1|1:1249_G_T:439,30,0:1249	1|1:0,5:5:15:1|1:1249_G_T:225,15,0:1249	0/0:4,0:4:12:.:.:0,12,139	0|1:4,11:15:99:0|1:1249_G_T:430,0,135:1249	0|1:3,4:7:99:0|1:1249_G_T:159,0,114:1249	./.:1,0:1:0:.:.:0,0,0	0|1:9,4:13:99:0|1:1249_G_T:141,0,355:1249	0/0:3,0:3:9:.:.:0,9,134	1|1:0,6:6:18:1|1:1249_G_T:270,18,0:1249	0/0:3,0:3:9:.:.:0,9,106	0|1:5,7:12:99:0|1:1249_G_T:279,0,189:1249	0|1:4,7:11:99:0|1:1249_G_T:282,0,147:1249	0/0:3,0:3:9:.:.:0,9,106	1|1:0,4:4:12:1|1:1249_G_T:169,12,0:1249	0|1:12,4:16:99:0|1:1249_G_T:132,0,492:1249	0|1:2,4:6:72:0|1:1249_G_T:162,0,72:1249	0/0:6,0:6:15:.:.:0,15,225	1|1:0,9:9:27:1|1:1249_G_T:405,27,0:1249	1|1:0,14:14:42:1|1:1249_G_T:630,42,0:1249	1|1:0,7:7:21:1|1:1249_G_T:308,21,0:1249
CL3754.Contig1_All	1316	.	C	T	5367.64	PASS	AC=1;AF=0.015;AN=68;BaseQRankSum=0.021;DP=752;ExcessHet=0.0000;FS=2.615;InbreedingCoeff=-0.0388;MLEAC=1;MLEAF=0.015;MQ=60.00;MQRankSum=0.00;QD=13.52;ReadPosRankSum=-1.058e+00;SOR=0.827	GT:AD:DP:GQ:PL	0/0:3,0:3:9:0,9,125	0/0:11,0:11:30:0,30,450	0/0:5,0:5:12:0,12,180	0/1:193,204:397:99:5383,0,4951	0/0:59,0:59:99:0,120,1800	0/0:29,0:29:87:0,87,900	0/0:2,0:2:6:0,6,74	0/0:3,0:3:9:0,9,94	0/0:8,0:8:24:0,24,238	0/0:6,0:6:18:0,18,164	0/0:19,0:19:57:0,57,594	0/0:1,0:1:3:0,3,45	0/0:8,0:8:24:0,24,230	0/0:3,0:3:9:0,9,94	0/0:6,0:6:18:0,18,160	0/0:8,0:8:24:0,24,274	0/0:4,0:4:12:0,12,147	0/0:17,0:17:51:0,51,561	0/0:10,0:10:30:0,30,311	0/0:3,0:3:9:0,9,118	0/0:9,0:9:27:0,27,283	0/0:5,0:5:15:0,15,168	0/0:6,0:6:18:0,18,188	0/0:6,0:6:18:0,18,172	0/0:17,0:17:51:0,51,464	0/0:7,0:7:21:0,21,233	0/0:3,0:3:9:0,9,90	0/0:2,0:2:6:0,6,61	0/0:17,0:17:51:0,51,532	0/0:11,0:11:33:0,33,364	0/0:8,0:8:21:0,21,315	0/0:16,0:16:39:0,39,585	0/0:16,0:16:45:0,45,675	0/0:12,0:12:36:0,36,481
CL3754.Contig1_All	1378	.	G	A	1955.17	PASS	AC=5;AF=0.074;AN=68;BaseQRankSum=-9.190e-01;DP=715;ExcessHet=0.0000;FS=2.155;InbreedingCoeff=0.6511;MLEAC=5;MLEAF=0.074;MQ=60.00;MQRankSum=0.00;QD=23.00;ReadPosRankSum=0.920;SOR=0.446	GT:AD:DP:GQ:PL	0/0:4,0:4:12:0,12,164	0/0:12,0:12:30:0,30,450	0/0:10,0:10:27:0,27,405	0/0:298,0:298:99:0,120,1800	0/0:47,0:47:54:0,54,1589	0/1:19,17:36:99:439,0,542	0/0:1,0:1:3:0,3,29	0/0:4,0:4:12:0,12,179	0/0:13,0:13:36:0,36,540	0/0:6,0:6:18:0,18,220	0/0:25,0:25:72:0,72,1080	0/0:3,0:3:9:0,9,94	0/0:7,0:7:21:0,21,233	0/0:6,0:6:18:0,18,160	0/0:7,0:7:18:0,18,270	0/0:11,0:11:33:0,33,388	0/0:7,0:7:21:0,21,285	0/0:22,0:22:60:0,60,664	0/0:12,0:12:36:0,36,369	0/0:5,0:5:15:0,15,155	0/0:6,0:6:18:0,18,269	0/0:4,0:4:12:0,12,91	0/0:8,0:8:24:0,24,238	0/0:6,0:6:18:0,18,200	0/0:14,0:14:39:0,39,585	0/0:12,0:12:36:0,36,337	0/0:9,0:9:24:0,24,360	0/0:3,0:3:9:0,9,118	0/0:20,0:20:57:0,57,855	0/0:13,0:13:39:0,39,430	0/0:16,0:16:48:0,48,448	0/0:16,0:16:48:0,48,512	1/1:0,27:27:81:873,81,0	1/1:0,22:22:66:697,66,0
CL3754.Contig1_All	1410	.	T	A	7307.39	PASS	AC=36;AF=0.563;AN=64;BaseQRankSum=0.751;DP=700;ExcessHet=0.0135;FS=1.786;InbreedingCoeff=0.3133;MLEAC=37;MLEAF=0.578;MQ=60.00;MQRankSum=0.00;QD=25.91;ReadPosRankSum=0.175;SOR=0.846	GT:AD:DP:GQ:PL	0/0:3,0:3:9:0,9,110	0/0:12,0:12:30:0,30,450	0/0:9,0:9:21:0,21,315	0/0:298,0:298:99:0,120,1800	0/0:44,0:44:99:0,106,1755	1/1:0,38:38:99:1268,114,0	./.:1,0:1:0:0,0,0	1/1:0,5:5:15:224,15,0	1/1:0,10:10:30:327,30,0	1/1:0,8:8:24:278,24,0	1/1:0,20:20:60:635,60,0	1/1:0,2:2:6:49,6,0	0/1:4,3:7:73:73,0,102	0/1:3,3:6:76:76,0,76	1/1:0,6:6:18:229,18,0	1/1:0,12:12:36:417,36,0	0/0:6,0:6:18:0,18,229	0/1:12,6:18:99:120,0,243	0/1:5,4:9:99:112,0,117	0/1:1,4:5:30:124,0,30	./.:6,0:6:0:0,0,179	0/0:2,0:2:6:0,6,61	1/1:0,6:6:18:188,18,0	0/1:3,2:5:75:75,0,79	0/1:5,6:11:99:236,0,151	0/1:6,6:12:99:152,0,132	0/0:8,0:8:24:0,24,181	1/1:0,3:3:9:134,9,0	0/1:9,4:13:99:140,0,324	0/1:12,6:18:99:174,0,307	0/0:15,0:15:45:0,45,471	1/1:0,18:18:54:605,54,0	1/1:0,27:27:81:888,81,0	1/1:0,23:23:69:749,69,0
CL3754.Contig1_All	1509	.	C	T	8208.85	PASS	AC=37;AF=0.561;AN=66;BaseQRankSum=-8.420e-01;DP=709;ExcessHet=0.0421;FS=0.577;InbreedingCoeff=0.3040;MLEAC=38;MLEAF=0.576;MQ=60.00;MQRankSum=0.00;QD=27.83;ReadPosRankSum=0.524;SOR=0.630	GT:AD:DP:GQ:PL	0/0:6,0:6:18:0,18,244	0/0:13,0:13:36:0,36,540	0/0:6,0:6:18:0,18,257	0/0:298,0:298:99:0,120,1800	0/0:44,0:44:99:0,106,1755	1/1:0,29:29:87:919,87,0	./.	1/1:0,8:8:24:278,24,0	1/1:0,12:12:36:497,36,0	1/1:0,12:12:36:377,36,0	1/1:0,17:17:51:681,51,0	1/1:0,10:10:30:372,30,0	0/1:2,3:5:75:79,0,75	0/1:4,3:7:57:57,0,118	1/1:0,7:7:21:313,21,0	1/1:0,8:8:24:358,24,0	0/0:10,0:10:30:0,30,408	0/1:11,10:21:99:230,0,350	0/1:2,5:7:67:163,0,67	0/1:1,7:8:21:169,0,21	0/1:5,2:7:68:68,0,203	0/0:2,0:2:6:0,6,61	1/1:0,5:5:15:189,15,0	0/1:2,5:7:69:147,0,69	0/1:5,14:19:99:433,0,127	0/1:2,11:13:35:293,0,35	0/0:9,0:9:18:0,18,270	1/1:0,7:7:21:233,21,0	0/1:7,6:13:99:149,0,194	0/1:8,4:12:99:103,0,207	0/0:11,0:11:30:0,30,450	1/1:0,20:20:59:628,59,0	1/1:0,20:20:60:695,60,0	1/1:0,21:21:63:742,63,0
CL3754.Contig1_All	1730	.	A	C	11948.8	PASS	AC=39;AF=0.574;AN=68;BaseQRankSum=-6.220e-01;DP=872;ExcessHet=0.0308;FS=4.292;InbreedingCoeff=0.3327;MLEAC=39;MLEAF=0.574;MQ=60.00;MQRankSum=0.00;QD=26.67;ReadPosRankSum=0.489;SOR=0.671	GT:AD:DP:GQ:PL	0/0:4,0:4:12:0,12,162	0/0:12,0:12:30:0,30,450	0/0:7,0:7:21:0,21,294	0/0:298,0:298:99:0,120,1800	0/0:46,0:46:99:0,102,1663	1/1:0,37:37:99:1168,111,0	1/1:0,6:6:18:229,18,0	1/1:0,23:23:69:749,69,0	1/1:0,23:23:69:749,69,0	1/1:0,24:24:72:874,72,0	1/1:0,27:27:81:952,81,0	1/1:0,8:8:24:278,24,0	0/1:14,3:17:43:43,0,370	0/1:8,10:18:99:313,0,244	1/1:0,13:13:39:486,39,0	1/1:0,13:13:39:462,39,0	0/0:12,0:12:36:0,36,349	0/1:16,12:28:99:333,0,512	0/1:7,15:22:99:365,0,167	0/1:2,2:4:37:37,0,37	0/1:2,14:16:41:418,0,41	0/0:8,0:8:24:0,24,214	1/1:0,14:14:42:531,42,0	0/1:6,9:15:99:198,0,143	0/1:7,14:21:99:467,0,210	0/1:10,3:13:95:95,0,328	0/0:11,0:11:33:0,33,420	1/1:0,10:10:30:326,30,0	0/1:6,9:15:99:318,0,223	0/1:9,11:20:99:353,0,308	0/0:12,0:12:36:0,36,377	1/1:0,18:18:54:645,54,0	1/1:0,29:29:87:938,87,0	1/1:0,14:14:42:587,42,0
CL3754.Contig1_All	1785	.	A	C	12443.8	PASS	AC=38;AF=0.576;AN=66;BaseQRankSum=0.158;DP=804;ExcessHet=0.0160;FS=4.208;InbreedingCoeff=0.3346;MLEAC=40;MLEAF=0.606;MQ=60.00;MQRankSum=0.00;QD=31.58;ReadPosRankSum=-2.270e-01;SOR=0.490	GT:AD:DP:GQ:PGT:PID:PL:PS	0/0:1,0:1:3:.:.:0,3,44	0/0:8,0:8:21:.:.:0,21,315	0/0:2,0:2:6:.:.:0,6,89	0/0:298,0:298:99:.:.:0,120,1800	0/0:46,0:46:99:.:.:0,102,1663	1|1:0,30:30:90:1|1:1785_A_C:1330,90,0:1785	1|1:0,3:3:9:1|1:1785_A_C:135,9,0:1785	1|1:0,24:24:72:1|1:1785_A_C:1059,72,0:1785	1|1:0,18:18:54:1|1:1785_A_C:730,54,0:1785	1|1:0,20:20:60:1|1:1785_A_C:878,60,0:1785	1|1:0,22:22:66:1|1:1785_A_C:990,66,0:1785	1|1:0,5:5:15:1|1:1785_A_C:205,15,0:1785	0/1:14,8:22:99:.:.:172,0,320	0/1:7,11:18:99:.:.:318,0,179	1|1:0,9:9:27:1|1:1785_A_C:405,27,0:1785	1|1:0,9:9:27:1|1:1785_A_C:404,27,0:1785	0/0:11,0:11:30:.:.:0,30,450	0/1:12,16:28:99:.:.:432,0,333	0/1:6,12:18:99:.:.:322,0,120	./.:2,0:2:0:.:.:0,0,0	0|1:4,11:15:99:0|1:1785_A_C:450,0,135:1785	0/0:10,0:10:30:.:.:0,30,271	1|1:0,13:13:39:1|1:1785_A_C:585,39,0:1785	0/1:3,7:10:69:.:.:164,0,69	0/1:9,9:18:99:.:.:269,0,229	0|1:10,4:14:99:0|1:1785_A_C:138,0,408:1785	0/0:11,0:11:33:.:.:0,33,492	1|1:0,10:10:30:1|1:1785_A_C:450,30,0:1785	0/1:8,10:18:99:.:.:308,0,204	0/1:6,10:16:99:.:.:279,0,205	0/0:11,0:11:33:.:.:0,33,372	1|1:0,20:20:60:1|1:1785_A_C:869,60,0:1785	1|1:0,22:22:66:1|1:1785_A_C:965,66,0:1785	1|1:0,12:12:36:1|1:1785_A_C:539,36,0:1785
CL3754.Contig1_All	1795	.	A	G	23888	PASS	AC=55;AF=0.833;AN=66;BaseQRankSum=1.18;DP=973;ExcessHet=0.0049;FS=1.238;InbreedingCoeff=0.3667;MLEAC=58;MLEAF=0.879;MQ=60.00;MQRankSum=0.00;QD=26.31;ReadPosRankSum=0.204;SOR=0.578	GT:AD:DP:GQ:PGT:PID:PL:PS	0/0:1,0:1:3:.:.:0,3,44	0/1:2,5:7:60:.:.:200,0,60	0/0:2,0:2:6:.:.:0,6,89	0/1:230,222:452:99:.:.:5919,0,5774	0/0:46,0:46:99:.:.:0,102,1663	1|1:0,33:33:99:1|1:1785_A_C:1446,99,0:1785	1|1:0,3:3:9:1|1:1785_A_C:135,9,0:1785	1|1:0,24:24:72:1|1:1785_A_C:1039,72,0:1785	1|1:0,16:16:48:1|1:1785_A_C:679,48,0:1785	1|1:0,19:19:57:1|1:1785_A_C:835,57,0:1785	1|1:0,26:26:78:1|1:1785_A_C:1089,78,0:1785	1|1:0,5:5:15:1|1:1785_A_C:205,15,0:1785	1/1:0,23:23:69:.:.:791,69,0	1/1:0,18:18:54:.:.:728,54,0	1|1:0,12:12:36:1|1:1785_A_C:499,36,0:1785	1|1:0,8:8:24:1|1:1785_A_C:360,24,0:1785	1/1:0,9:9:27:.:.:323,27,0	1/1:0,30:30:90:.:.:1166,90,0	1/1:2,17:19:8:.:.:638,8,0	./.:1,0:1:0:.:.:0,0,0	0|1:4,11:15:99:0|1:1785_A_C:450,0,135:1785	0/1:4,6:10:69:.:.:158,0,69	1|1:0,14:14:42:1|1:1785_A_C:610,42,0:1785	1/1:0,9:9:27:.:.:404,27,0	1/1:0,18:18:54:.:.:647,54,0	0|1:11,4:15:99:0|1:1785_A_C:135,0,430:1785	1/1:0,11:11:33:.:.:492,33,0	1|1:0,10:10:30:1|1:1785_A_C:450,30,0:1785	1/1:0,17:17:51:.:.:623,51,0	1/1:0,16:16:48:.:.:718,48,0	1/1:0,11:11:33:.:.:372,33,0	1|1:0,21:21:63:1|1:1785_A_C:914,63,0:1785	1|1:0,23:23:69:1|1:1785_A_C:974,69,0:1785	1|1:0,14:14:42:1|1:1785_A_C:604,42,0:1785
CL468.Contig2_All	113	.	T	C	34.7	PASS	AC=2;AF=0.045;AN=44;DP=82;ExcessHet=0.0000;FS=0.000;InbreedingCoeff=0.1501;MLEAC=2;MLEAF=0.045;MQ=60.00;QD=17.35;SOR=0.693	GT:AD:DP:GQ:PL	1/1:0,2:2:6:49,6,0	0/0:4,0:4:12:0,12,151	0/0:2,0:2:6:0,6,64	0/0:32,0:32:12:0,12,794	0/0:9,0:9:27:0,27,324	0/0:1,0:1:3:0,3,39	./.	./.	0/0:1,0:1:3:0,3,16	./.	0/0:1,0:1:3:0,3,45	./.	./.	0/0:1,0:1:3:0,3,29	0/0:2,0:2:6:0,6,49	0/0:3,0:3:9:0,9,70	./.	0/0:2,0:2:6:0,6,90	0/0:1,0:1:3:0,3,45	./.	0/0:2,0:2:6:0,6,90	./.	./.	0/0:1,0:1:3:0,3,45	0/0:2,0:2:6:0,6,41	./.	0/0:1,0:1:3:0,3,16	./.	0/0:2,0:2:6:0,6,49	0/0:6,0:6:18:0,18,229	0/0:2,0:2:6:0,6,41	0/0:1,0:1:3:0,3,16	0/0:4,0:4:12:0,12,163	./.
CL468.Contig2_All	138	.	C	T	162.19	PASS	AC=2;AF=0.048;AN=42;DP=88;ExcessHet=0.0000;FS=0.000;InbreedingCoeff=0.2483;MLEAC=2;MLEAF=0.048;MQ=60.00;QD=32.05;SOR=3.258	GT:AD:DP:GQ:PGT:PID:PL:PS	0/0:1,0:1:3:.:.:0,3,41	0/0:4,0:4:12:.:.:0,12,129	0/0:2,0:2:6:.:.:0,6,64	0/0:36,0:36:99:.:.:0,102,1530	0/0:10,0:10:30:.:.:0,30,352	./.:1,0:1:0:.:.:0,0,0	./.	./.	0/0:1,0:1:3:.:.:0,3,16	./.	0/0:2,0:2:6:.:.:0,6,49	./.	./.	0/0:1,0:1:3:.:.:0,3,29	0/0:2,0:2:6:.:.:0,6,49	0/0:3,0:3:9:.:.:0,9,70	./.	0/0:2,0:2:6:.:.:0,6,90	0/0:1,0:1:3:.:.:0,3,29	./.	0/0:3,0:3:9:.:.:0,9,94	./.	./.	0/0:1,0:1:3:.:.:0,3,16	0/0:2,0:2:6:.:.:0,6,41	./.	0/0:1,0:1:3:.:.:0,3,16	./.	0/0:1,0:1:3:.:.:0,3,45	0/0:7,0:7:21:.:.:0,21,201	0/0:2,0:2:6:.:.:0,6,41	0/0:1,0:1:3:.:.:0,3,16	1|1:0,4:4:12:1|1:129_CG_C:180,12,0:129	./.
CL468.Contig2_All	1167	.	C	T	259.97	PASS	AC=1;AF=0.024;AN=42;BaseQRankSum=0.315;DP=104;ExcessHet=0.0000;FS=3.362;InbreedingCoeff=-0.0976;MLEAC=2;MLEAF=0.048;MQ=60.00;MQRankSum=0.00;QD=8.67;ReadPosRankSum=0.331;SOR=0.283	GT:AD:DP:GQ:PL	0/0:3,0:3:9:0,9,128	0/0:7,0:7:21:0,21,235	0/0:5,0:5:15:0,15,210	0/1:20,10:30:99:269,0,569	0/0:20,0:20:57:0,57,855	0/0:4,0:4:12:0,12,105	./.	./.	0/0:2,0:2:6:0,6,49	./.	0/0:3,0:3:9:0,9,86	0/0:2,0:2:6:0,6,74	./.	0/0:4,0:4:12:0,12,99	0/0:1,0:1:3:0,3,29	./.	./.	./.	./.	./.	0/0:3,0:3:9:0,9,94	0/0:1,0:1:3:0,3,29	0/0:1,0:1:3:0,3,16	./.	0/0:2,0:2:6:0,6,41	./.	./.	0/0:1,0:1:3:0,3,16	0/0:2,0:2:6:0,6,90	0/0:8,0:8:24:0,24,246	0/0:1,0:1:3:0,3,16	0/0:2,0:2:6:0,6,61	0/0:1,0:1:3:0,3,45	./.
CL468.Contig2_All	1197	.	C	T	773.38	PASS	AC=16;AF=0.533;AN=30;DP=102;ExcessHet=0.0000;FS=0.000;InbreedingCoeff=0.6036;MLEAC=27;MLEAF=0.900;MQ=60.00;QD=32.22;SOR=1.051	GT:AD:DP:GQ:PL	0/0:2,0:2:6:0,6,90	0/0:3,0:3:9:0,9,131	0/0:5,0:5:12:0,12,180	0/0:31,0:31:90:0,90,1143	0/0:22,0:22:60:0,60,774	1/1:0,5:5:15:138,15,0	./.	./.	1/1:0,2:2:6:49,6,0	./.	1/1:0,3:3:9:118,9,0	1/1:0,2:2:6:90,6,0	./.	./.:3,0:3:0:0,0,5	./.:1,0:1:0:0,0,0	./.	./.	./.	./.	./.	1/1:0,2:2:6:49,6,0	0/0:1,0:1:3:0,3,29	./.	./.	0/0:2,0:2:6:0,6,41	./.	1/1:0,2:2:6:49,6,0	./.	./.:3,0:3:0:0,0,5	1/1:0,6:6:18:188,18,0	./.	./.:5,0:5:0:0,0,94	1/1:0,2:2:6:49,6,0	./.
CL468.Contig2_All	1287	.	T	C	675	PASS	AC=13;AF=0.433;AN=30;BaseQRankSum=-5.240e-01;DP=91;ExcessHet=0.0033;FS=0.000;InbreedingCoeff=0.3444;MLEAC=24;MLEAF=0.800;MQ=60.00;MQRankSum=0.00;QD=22.50;ReadPosRankSum=-5.240e-01;SOR=0.602	GT:AD:DP:GQ:PL	0/0:1,0:1:3:0,3,39	0/0:4,0:4:12:0,12,146	0/0:3,0:3:9:0,9,128	0/0:30,0:30:84:0,84,1260	0/0:17,0:17:48:0,48,720	1/1:0,4:4:12:141,12,0	./.	./.	./.:1,0:1:0:0,0,0	./.	./.:1,0:1:0:0,0,0	./.:1,0:1:0:0,0,0	./.	./.	./.	./.	./.	./.	./.	./.	0/1:2,3:5:75:79,0,75	0/0:1,0:1:3:0,3,29	1/1:0,2:2:6:74,6,0	./.	0/0:1,0:1:3:0,3,45	./.	1/1:0,3:3:9:94,9,0	./.	0/1:4,2:6:31:31,0,81	1/1:0,2:2:6:90,6,0	./.:1,0:1:0:0,0,0	0/1:3,2:5:34:34,0,79	1/1:0,3:3:9:94,9,0	./.
CL468.Contig2_All	1305	.	G	T	71.58	PASS	AC=1;AF=0.031;AN=32;BaseQRankSum=1.38;DP=80;ExcessHet=0.0000;FS=0.000;InbreedingCoeff=-0.1011;MLEAC=2;MLEAF=0.063;MQ=60.00;MQRankSum=0.00;QD=17.90;ReadPosRankSum=-1.383e+00;SOR=0.693	GT:AD:DP:GQ:PL	0/0:1,0:1:3:0,3,39	0/0:3,0:3:9:0,9,105	0/0:4,0:4:12:0,12,172	0/0:29,0:29:81:0,81,1215	0/0:13,0:13:39:0,39,532	0/0:5,0:5:15:0,15,143	./.	./.	./.	./.	0/0:1,0:1:3:0,3,16	0/0:1,0:1:3:0,3,29	./.	./.	./.	./.	./.	./.	./.	./.	0/1:2,2:4:37:78,0,37	./.	0/0:2,0:2:6:0,6,61	./.	./.	./.	0/0:3,0:3:9:0,9,78	./.	0/0:5,0:5:15:0,15,135	0/0:2,0:2:6:0,6,90	0/0:1,0:1:3:0,3,16	0/0:5,0:5:15:0,15,135	0/0:1,0:1:3:0,3,45	./.
CL468.Contig2_All	1724	.	C	T	32.64	PASS	AC=1;AF=0.028;AN=36;BaseQRankSum=-9.670e-01;DP=65;ExcessHet=0.0000;FS=0.000;InbreedingCoeff=-0.1350;MLEAC=2;MLEAF=0.056;MQ=60.00;MQRankSum=0.00;QD=10.88;ReadPosRankSum=-9.670e-01;SOR=0.223	GT:AD:DP:GQ:PL	./.:3,0:3:0:0,0,36	0/0:5,0:5:15:0,15,170	0/0:2,0:2:6:0,6,49	0/0:13,0:13:39:0,39,407	0/0:14,0:14:42:0,42,521	0/0:1,0:1:3:0,3,31	./.	./.	./.	0/0:2,0:2:6:0,6,41	0/0:1,0:1:3:0,3,29	./.	./.	./.	0/0:1,0:1:3:0,3,45	0/0:2,0:2:6:0,6,61	./.	0/0:2,0:2:6:0,6,45	./.	0/0:2,0:2:6:0,6,41	./.	./.	./.	0/0:1,0:1:3:0,3,16	0/0:2,0:2:6:0,6,49	./.	0/0:1,0:1:3:0,3,45	./.	0/1:1,2:3:36:40,0,36	0/0:5,0:5:15:0,15,168	./.	0/0:2,0:2:6:0,6,74	0/0:3,0:3:9:0,9,118	./.
CL468.Contig2_All	1743	.	C	T	136.79	PASS	AC=1;AF=0.025;AN=40;BaseQRankSum=-8.600e-01;DP=69;ExcessHet=0.0000;FS=0.000;InbreedingCoeff=-0.1200;MLEAC=2;MLEAF=0.050;MQ=60.00;MQRankSum=0.00;QD=9.12;ReadPosRankSum=-6.800e-01;SOR=0.941	GT:AD:DP:GQ:PL	0/0:1,0:1:3:0,3,40	0/0:6,0:6:15:0,15,225	0/0:1,0:1:3:0,3,41	0/1:8,7:15:99:145,0,193	0/0:13,0:13:39:0,39,489	0/0:2,0:2:6:0,6,78	./.	0/0:1,0:1:3:0,3,16	./.	0/0:2,0:2:6:0,6,41	0/0:1,0:1:3:0,3,29	./.	./.	./.	0/0:1,0:1:3:0,3,45	0/0:3,0:3:9:0,9,94	./.	0/0:3,0:3:9:0,9,66	./.	0/0:2,0:2:6:0,6,41	./.	./.	./.	0/0:1,0:1:3:0,3,16	0/0:2,0:2:6:0,6,49	./.	0/0:1,0:1:3:0,3,45	./.	0/0:3,0:3:9:0,9,66	0/0:4,0:4:12:0,12,139	./.	0/0:3,0:3:9:0,9,134	0/0:4,0:4:12:0,12,99	./.
CL468.Contig2_All	1840	.	G	A	198.41	PASS	AC=4;AF=0.100;AN=40;DP=91;ExcessHet=0.0000;FS=0.000;InbreedingCoeff=0.4353;MLEAC=5;MLEAF=0.125;MQ=60.00;QD=28.34;SOR=1.609	GT:AD:DP:GQ:PL	0/0:3,0:3:9:0,9,128	0/0:7,0:7:21:0,21,260	0/0:2,0:2:6:0,6,80	0/0:21,0:21:63:0,63,644	0/0:18,0:18:51:0,51,765	1/1:0,2:2:6:78,6,0	./.	0/0:2,0:2:6:0,6,49	0/0:2,0:2:6:0,6,41	0/0:3,0:3:9:0,9,66	./.	./.	./.	./.	0/0:1,0:1:3:0,3,16	0/0:1,0:1:3:0,3,45	./.	0/0:1,0:1:3:0,3,16	./.	0/0:3,0:3:9:0,9,94	0/0:1,0:1:3:0,3,16	./.	./.	0/0:1,0:1:3:0,3,16	0/0:1,0:1:3:0,3,45	./.	./.	./.	0/0:5,0:5:15:0,15,128	0/0:6,0:6:18:0,18,160	./.	0/0:6,0:6:18:0,18,148	1/1:0,5:5:15:144,15,0	./.
CL468.Contig2_All	2181	.	A	G	840.56	PASS	AC=13;AF=0.433;AN=30;BaseQRankSum=0.00;DP=60;ExcessHet=0.0000;FS=2.935;InbreedingCoeff=0.5550;MLEAC=23;MLEAF=0.767;MQ=60.00;MQRankSum=0.00;QD=31.13;ReadPosRankSum=-9.670e-01;SOR=0.121	GT:AD:DP:GQ:PL	0/0:1,0:1:3:0,3,40	0/0:4,0:4:12:0,12,168	0/0:1,0:1:3:0,3,39	0/0:8,0:8:24:0,24,232	0/0:8,0:8:24:0,24,236	1/1:0,5:5:15:138,15,0	./.	./.	./.	./.	1/1:0,2:2:6:89,6,0	1/1:0,2:2:6:49,6,0	./.	0/0:2,0:2:6:0,6,41	./.:1,0:1:0:0,0,0	./.	1/1:0,2:2:6:49,6,0	1/1:0,2:2:6:49,6,0	./.	./.	0/1:2,2:4:77:77,0,77	./.	./.	./.	0/0:3,0:3:9:0,9,94	./.	./.	./.	0/0:3,0:3:6:0,6,90	1/1:0,10:10:30:358,30,0	./.	./.	./.:1,0:1:0:0,0,0	./.
CL468.Contig2_All	2508	.	C	T	508.82	PASS	AC=12;AF=0.429;AN=28;DP=58;ExcessHet=0.0000;FS=0.000;InbreedingCoeff=0.6339;MLEAC=22;MLEAF=0.786;MQ=60.00;QD=29.93;SOR=0.804	GT:AD:DP:GQ:PL	0/0:2,0:2:6:0,6,80	0/0:6,0:6:18:0,18,246	./.	0/0:11,0:11:33:0,33,406	0/0:14,0:14:42:0,42,440	./.	./.	1/1:0,4:4:12:99,12,0	./.	1/1:0,2:2:6:49,6,0	./.	1/1:0,3:3:9:94,9,0	./.	./.	./.	0/0:1,0:1:3:0,3,16	./.	./.	./.	./.	./.	0/0:2,0:2:6:0,6,49	./.:1,0:1:0:0,0,0	./.	0/0:1,0:1:3:0,3,29	./.	1/1:0,2:2:6:49,6,0	./.	0/0:1,0:1:3:0,3,16	1/1:0,4:4:12:139,12,0	./.	./.:2,0:2:0:0,0,0	1/1:0,2:2:6:49,6,0	./.
CL468.Contig2_All	2655	.	T	C	45.79	PASS	AC=2;AF=0.125;AN=16;DP=42;ExcessHet=0.0000;FS=0.000;InbreedingCoeff=0.4372;MLEAC=4;MLEAF=0.250;MQ=60.00;QD=22.89;SOR=0.693	GT:AD:DP:GQ:PL	./.	0/0:2,0:2:6:0,6,76	0/0:2,0:2:6:0,6,65	0/0:12,0:12:36:0,36,448	0/0:12,0:12:36:0,36,408	./.	./.	./.	./.	./.	./.	./.:1,0:1:0:0,0,0	./.	./.	./.	./.	./.	./.:1,0:1:0:0,0,0	./.	./.	./.	0/0:3,0:3:9:0,9,86	./.	./.	0/0:1,0:1:3:0,3,45	./.	./.	0/0:2,0:2:6:0,6,49	./.	./.:1,0:1:0:0,0,0	1/1:0,2:2:6:49,6,0	./.:3,0:3:0:0,0,5	./.	./.
CL468.Contig2_All	2753	.	A	C	554.74	PASS	AC=11;AF=0.500;AN=22;BaseQRankSum=-6.740e-01;DP=48;ExcessHet=0.0000;FS=3.802;InbreedingCoeff=0.5153;MLEAC=23;MLEAF=1.00;MQ=60.00;MQRankSum=0.00;QD=30.82;ReadPosRankSum=1.15;SOR=0.761	GT:AD:DP:GQ:PL	./.	0/0:2,0:2:6:0,6,51	0/0:1,0:1:3:0,3,31	0/0:13,0:13:39:0,39,390	0/0:9,0:9:27:0,27,361	1/1:0,2:2:6:49,6,0	./.	./.	./.	./.:1,0:1:0:0,0,0	./.	./.	./.	./.	1/1:0,2:2:6:49,6,0	./.	./.	./.	./.	./.	./.:1,0:1:0:0,0,0	0/0:3,0:3:9:0,9,94	./.	1/1:0,2:2:6:49,6,0	./.	./.	1/1:0,3:3:9:94,9,0	0/1:1,3:4:33:82,0,33	./.	1/1:0,5:5:15:184,15,0	./.	./.:.:0:0:0,0,0	./.	./.
CL468.Contig2_All	3106	.	A	C	43.3	PASS	AC=1;AF=0.019;AN=52;BaseQRankSum=-8.970e-01;DP=90;ExcessHet=0.0000;FS=0.000;InbreedingCoeff=-0.1069;MLEAC=2;MLEAF=0.038;MQ=60.00;MQRankSum=0.00;QD=3.61;ReadPosRankSum=-1.074e+00;SOR=0.412	GT:AD:DP:GQ:PGT:PID:PL:PS	0/0:2,0:2:6:.:.:0,6,90	0/0:8,0:8:21:.:.:0,21,315	0/0:6,0:6:15:.:.:0,15,225	0|1:10,2:12:54:0|1:3103_CT_C:54,0,414:3103	0/0:17,0:17:45:.:.:0,45,675	0/0:3,0:3:9:.:.:0,9,94	0/0:1,0:1:3:.:.:0,3,45	./.	0/0:1,0:1:3:.:.:0,3,16	./.	0/0:1,0:1:3:.:.:0,3,16	0/0:1,0:1:3:.:.:0,3,45	0/0:2,0:2:6:.:.:0,6,41	./.	0/0:1,0:1:3:.:.:0,3,29	0/0:1,0:1:3:.:.:0,3,16	0/0:1,0:1:3:.:.:0,3,45	0/0:2,0:2:6:.:.:0,6,49	./.	./.	0/0:4,0:4:12:.:.:0,12,139	0/0:3,0:3:9:.:.:0,9,86	0/0:1,0:1:3:.:.:0,3,45	./.	0/0:1,0:1:3:.:.:0,3,45	./.	0/0:2,0:2:6:.:.:0,6,49	0/0:5,0:5:15:.:.:0,15,127	0/0:4,0:4:9:.:.:0,9,135	0/0:5,0:5:15:.:.:0,15,196	0/0:3,0:3:9:.:.:0,9,66	0/0:2,0:2:6:.:.:0,6,74	0/0:1,0:1:3:.:.:0,3,16	./.
CL468.Contig2_All	3341	.	G	A	68.7	PASS	AC=1;AF=0.024;AN=42;BaseQRankSum=-1.383e+00;DP=68;ExcessHet=0.0000;FS=0.000;InbreedingCoeff=-0.0350;MLEAC=2;MLEAF=0.048;MQ=60.00;MQRankSum=0.00;QD=17.17;ReadPosRankSum=1.38;SOR=0.693	GT:AD:DP:GQ:PL	0/1:2,2:4:77:77,0,78	0/0:3,0:3:9:0,9,90	0/0:1,0:1:3:0,3,12	0/0:17,0:17:45:0,45,675	0/0:7,0:7:21:0,21,259	0/0:2,0:2:6:0,6,33	./.	./.	./.	0/0:2,0:2:6:0,6,74	./.	0/0:1,0:1:3:0,3,45	0/0:1,0:1:3:0,3,16	./.	0/0:2,0:2:6:0,6,41	0/0:1,0:1:3:0,3,16	0/0:1,0:1:3:0,3,29	0/0:3,0:3:9:0,9,94	0/0:1,0:1:3:0,3,45	0/0:1,0:1:3:0,3,45	./.:6,0:6:0:0,0,123	./.	./.	0/0:1,0:1:3:0,3,29	0/0:2,0:2:6:0,6,49	./.	0/0:4,0:4:12:0,12,123	./.	0/0:1,0:1:3:0,3,16	0/0:3,0:3:9:0,9,118	0/0:3,0:3:9:0,9,78	./.:1,0:1:0:0,0,0	./.	./.
CL468.Contig2_All	3957	.	C	T	59.68	PASS	AC=1;AF=0.026;AN=38;BaseQRankSum=0.00;DP=71;ExcessHet=0.0000;FS=0.000;InbreedingCoeff=-0.1438;MLEAC=2;MLEAF=0.053;MQ=60.00;MQRankSum=0.00;QD=9.95;ReadPosRankSum=0.598;SOR=0.991	GT:AD:DP:GQ:PL	0/0:1,0:1:3:0,3,40	0/0:8,0:8:21:0,21,315	0/0:1,0:1:3:0,3,36	0/0:3,0:3:9:0,9,135	0/0:19,0:19:48:0,48,720	0/0:10,0:10:30:0,30,295	./.	./.	0/0:1,0:1:3:0,3,45	./.	./.	0/0:2,0:2:6:0,6,41	0/0:1,0:1:3:0,3,45	./.	./.	0/0:1,0:1:3:0,3,29	./.	0/0:1,0:1:3:0,3,45	./.	0/0:2,0:2:6:0,6,41	0/0:1,0:1:3:0,3,45	0/0:1,0:1:3:0,3,29	./.	./.	./.	./.	0/1:3,3:6:67:67,0,76	./.	./.	0/0:6,0:6:18:0,18,160	./.	0/0:4,0:4:12:0,12,99	0/0:1,0:1:3:0,3,45	0/0:2,0:2:6:0,6,74
CL468.Contig2_All	4197	.	T	C	33.53	PASS	AC=2;AF=0.043;AN=46;DP=87;ExcessHet=0.0000;FS=0.000;InbreedingCoeff=0.1912;MLEAC=2;MLEAF=0.043;MQ=60.00;QD=16.77;SOR=0.693	GT:AD:DP:GQ:PL	0/0:4,0:4:12:0,12,160	0/0:3,0:3:9:0,9,129	0/0:2,0:2:6:0,6,82	0/0:15,0:15:39:0,39,585	0/0:17,0:17:39:0,39,585	1/1:0,2:2:6:49,6,0	./.	0/0:1,0:1:3:0,3,45	0/0:4,0:4:9:0,9,135	0/0:1,0:1:3:0,3,45	0/0:1,0:1:3:0,3,45	0/0:3,0:3:9:0,9,94	./.	./.	0/0:2,0:2:6:0,6,61	0/0:2,0:2:6:0,6,41	0/0:2,0:2:6:0,6,41	0/0:3,0:3:9:0,9,118	0/0:2,0:2:6:0,6,49	./.	0/0:1,0:1:3:0,3,16	./.	./.	./.	0/0:1,0:1:3:0,3,29	./.	0/0:5,0:5:15:0,15,115	./.	0/0:1,0:1:3:0,3,16	0/0:10,0:10:30:0,30,311	0/0:2,0:2:6:0,6,41	./.	0/0:3,0:3:9:0,9,102	./.
CL468.Contig2_All	4524	.	C	T	74.32	PASS	AC=3;AF=0.079;AN=38;BaseQRankSum=-9.670e-01;DP=60;ExcessHet=0.0000;FS=0.000;InbreedingCoeff=0.2247;MLEAC=4;MLEAF=0.105;MQ=60.00;MQRankSum=0.00;QD=14.86;ReadPosRankSum=0.00;SOR=0.223	GT:AD:DP:GQ:PL	./.:2,0:2:0:0,0,0	0/0:1,0:1:3:0,3,43	0/0:1,0:1:3:0,3,40	0/0:2,0:2:6:0,6,40	0/0:11,0:11:33:0,33,440	0/0:6,0:6:18:0,18,168	./.	./.	./.	0/0:3,0:3:9:0,9,106	0/0:3,0:3:9:0,9,118	0/0:3,0:3:9:0,9,106	./.	0/1:1,2:3:36:40,0,36	0/0:2,0:2:6:0,6,74	./.	0/0:1,0:1:3:0,3,29	./.	./.	1/1:0,2:2:6:49,6,0	./.:1,0:1:0:0,0,0	0/0:1,0:1:3:0,3,29	0/0:3,0:3:9:0,9,78	./.	./.	./.	./.	./.	0/0:1,0:1:3:0,3,45	0/0:6,0:6:18:0,18,184	./.	0/0:2,0:2:6:0,6,90	0/0:5,0:5:15:0,15,155	0/0:1,0:1:3:0,3,45
CL468.Contig2_All	4885	.	G	C	34.5	PASS	AC=2;AF=0.048;AN=42;DP=82;ExcessHet=0.0000;FS=0.000;InbreedingCoeff=0.2446;MLEAC=2;MLEAF=0.048;MQ=60.00;QD=17.25;SOR=0.693	GT:AD:DP:GQ:PL	0/0:4,0:4:6:0,6,90	0/0:7,0:7:18:0,18,270	0/0:1,0:1:3:0,3,41	0/0:11,0:11:30:0,30,450	0/0:16,0:16:48:0,48,498	0/0:7,0:7:21:0,21,215	./.	0/0:2,0:2:6:0,6,41	0/0:2,0:2:6:0,6,74	./.	0/0:3,0:3:9:0,9,78	./.	./.:3,0:3:0:0,0,5	0/0:2,0:2:6:0,6,49	0/0:1,0:1:3:0,3,16	0/0:4,0:4:9:0,9,135	./.	0/0:2,0:2:6:0,6,74	./.	1/1:0,2:2:6:49,6,0	0/0:1,0:1:3:0,3,45	./.	./.	./.	0/0:1,0:1:3:0,3,45	./.	0/0:2,0:2:6:0,6,61	0/0:2,0:2:6:0,6,41	./.:2,0:2:0:0,0,0	0/0:4,0:4:12:0,12,123	./.	./.	0/0:1,0:1:3:0,3,45	0/0:2,0:2:6:0,6,49
CL468.Contig2_All	5298	.	A	G	1109.73	PASS	AC=13;AF=0.310;AN=42;BaseQRankSum=0.00;DP=88;ExcessHet=0.0000;FS=4.058;InbreedingCoeff=0.5561;MLEAC=19;MLEAF=0.452;MQ=60.00;MQRankSum=0.00;QD=34.68;ReadPosRankSum=0.967;SOR=1.198	GT:AD:DP:GQ:PL	0/0:1,0:1:3:0,3,45	0/0:3,0:3:9:0,9,114	0/0:2,0:2:6:0,6,88	0/0:7,0:7:21:0,21,234	0/0:8,0:8:24:0,24,278	0/0:2,0:2:6:0,6,78	0/0:2,0:2:6:0,6,61	./.	1/1:0,2:2:6:90,6,0	./.:1,0:1:0:0,0,0	1/1:0,5:5:15:168,15,0	./.	0/0:1,0:1:3:0,3,16	./.	1/1:0,2:2:6:49,6,0	0/0:2,0:2:6:0,6,90	./.	./.	./.:1,0:1:0:0,0,0	0/0:2,0:2:6:0,6,49	0/1:1,2:3:36:81,0,36	0/0:4,0:4:12:0,12,123	1/1:0,4:4:12:99,12,0	./.	0/0:5,0:5:15:0,15,144	./.	1/1:0,6:6:18:269,18,0	./.:3,0:3:0:0,0,5	./.:3,0:3:0:0,0,45	1/1:0,10:10:30:368,30,0	./.	./.	0/0:5,0:5:15:0,15,168	0/0:4,0:4:12:0,12,99
CL468.Contig2_All	5475	.	A	G	246.13	PASS	AC=1;AF=0.021;AN=48;BaseQRankSum=0.042;DP=106;ExcessHet=0.0000;FS=0.000;InbreedingCoeff=-0.1098;MLEAC=2;MLEAF=0.042;MQ=60.00;MQRankSum=0.00;QD=12.31;ReadPosRankSum=0.494;SOR=0.446	GT:AD:DP:GQ:PL	./.	0/0:1,0:1:3:0,3,41	0/0:4,0:4:12:0,12,179	0/1:11,9:20:99:257,0,313	0/0:16,0:16:48:0,48,570	0/0:2,0:2:6:0,6,55	0/0:1,0:1:3:0,3,45	./.	0/0:7,0:7:21:0,21,205	0/0:1,0:1:3:0,3,29	0/0:1,0:1:3:0,3,29	0/0:2,0:2:6:0,6,49	0/0:1,0:1:3:0,3,29	0/0:2,0:2:6:0,6,41	./.	0/0:4,0:4:12:0,12,111	./.	0/0:4,0:4:12:0,12,139	0/0:3,0:3:9:0,9,94	./.	0/0:4,0:4:12:0,12,151	0/0:3,0:3:9:0,9,86	0/0:2,0:2:6:0,6,49	0/0:3,0:3:9:0,9,66	./.	./.	0/0:2,0:2:6:0,6,90	./.:3,0:3:0:0,0,73	0/0:8,0:8:21:0,21,315	0/0:3,0:3:9:0,9,106	./.	0/0:4,0:4:12:0,12,99	0/0:4,0:4:12:0,12,99	./.
CL468.Contig2_All	5689	.	C	A	1688.44	PASS	AC=20;AF=0.526;AN=38;DP=89;ExcessHet=0.0000;FS=0.000;InbreedingCoeff=0.6266;MLEAC=32;MLEAF=0.842;MQ=60.00;QD=33.11;SOR=1.094	GT:AD:DP:GQ:PL	0/0:1,0:1:3:0,3,39	0/0:2,0:2:6:0,6,75	0/0:2,0:2:6:0,6,77	0/0:5,0:5:15:0,15,192	0/0:13,0:13:36:0,36,540	1/1:0,2:2:6:78,6,0	./.	./.	1/1:0,3:3:9:94,9,0	1/1:0,3:3:9:88,9,0	1/1:0,2:2:6:49,6,0	1/1:0,2:2:6:90,6,0	./.	./.	./.:1,0:1:0:0,0,0	0/0:2,0:2:6:0,6,49	./.:1,0:1:0:0,0,0	1/1:0,4:4:12:99,12,0	./.	./.	0/0:2,0:2:6:0,6,33	0/0:3,0:3:9:0,9,78	./.	./.:1,0:1:0:0,0,0	./.	./.	1/1:0,7:7:21:238,21,0	1/1:0,2:2:6:90,6,0	0/0:1,0:1:3:0,3,16	1/1:0,17:17:51:521,51,0	./.	./.:3,0:3:0:0,0,5	1/1:0,9:9:27:283,27,0	./.:1,0:1:0:0,0,0
CL468.Contig2_All	6198	.	T	C	1425.55	PASS	AC=21;AF=0.583;AN=36;BaseQRankSum=0.00;DP=81;ExcessHet=0.0000;FS=0.000;InbreedingCoeff=0.6291;MLEAC=34;MLEAF=0.944;MQ=60.00;MQRankSum=0.00;QD=34.77;ReadPosRankSum=1.15;SOR=0.264	GT:AD:DP:GQ:PL	./.	0/0:4,0:4:12:0,12,154	0/0:2,0:2:6:0,6,68	0/0:13,0:13:33:0,33,495	0/0:10,0:10:30:0,30,445	1/1:0,5:5:15:138,15,0	./.	./.:1,0:1:0:0,0,0	1/1:0,5:5:15:184,15,0	1/1:0,3:3:9:118,9,0	./.:1,0:1:0:0,0,0	1/1:0,3:3:9:90,9,0	0/0:2,0:2:6:0,6,41	./.	./.	0/0:2,0:2:6:0,6,49	./.	1/1:0,3:3:9:94,9,0	./.	./.	./.	./.	1/1:0,2:2:6:90,6,0	./.:1,0:1:0:0,0,0	0/0:2,0:2:6:0,6,41	./.	1/1:0,5:5:15:140,15,0	1/1:0,2:2:6:49,6,0	0/1:1,3:4:33:122,0,33	1/1:0,6:6:18:188,18,0	./.	./.	1/1:0,3:3:9:134,9,0	./.
CL468.Contig2_All	7614	.	G	T	2005.94	PASS	AC=23;AF=0.605;AN=38;BaseQRankSum=0.00;DP=109;ExcessHet=0.0003;FS=1.371;InbreedingCoeff=0.5107;MLEAC=36;MLEAF=0.947;MQ=60.00;MQRankSum=0.00;QD=31.84;ReadPosRankSum=0.992;SOR=0.569	GT:AD:DP:GQ:PL	./.	./.	0/0:4,0:4:12:0,12,133	0/0:11,0:11:33:0,33,346	0/0:17,0:17:48:0,48,720	1/1:0,8:8:24:254,24,0	./.	./.	1/1:0,2:2:6:90,6,0	1/1:0,5:5:15:184,15,0	1/1:0,3:3:9:94,9,0	./.:2,0:2:0:0,0,0	0/0:4,0:4:12:0,12,111	./.	./.	./.	1/1:0,5:5:15:184,15,0	1/1:0,5:5:15:224,15,0	./.:1,0:1:0:0,0,0	./.	1/1:0,2:2:6:90,6,0	0/0:2,0:2:6:0,6,61	./.:1,0:1:0:0,0,0	./.:1,0:1:0:0,0,0	0/0:3,0:3:9:0,9,118	./.	1/1:0,5:5:15:184,15,0	0/1:1,3:4:33:122,0,33	0/1:3,2:5:74:74,0,119	1/1:0,4:4:12:139,12,0	./.	0/1:6,3:9:67:67,0,161	1/1:0,6:6:18:213,18,0	./.
CL468.Contig2_All	7689	.	G	A	2583.92	PASS	AC=30;AF=0.577;AN=52;BaseQRankSum=-5.240e-01;DP=147;ExcessHet=0.0000;FS=3.471;InbreedingCoeff=0.4762;MLEAC=38;MLEAF=0.731;MQ=60.00;MQRankSum=0.00;QD=30.76;ReadPosRankSum=0.00;SOR=0.346	GT:AD:DP:GQ:PL	0/0:1,0:1:3:0,3,39	0/0:1,0:1:3:0,3,39	0/0:3,0:3:9:0,9,121	0/0:13,0:13:39:0,39,346	0/0:23,0:23:60:0,60,900	1/1:0,13:13:39:384,39,0	./.	./.:1,0:1:0:0,0,0	1/1:0,4:4:12:124,12,0	1/1:0,8:8:24:238,24,0	1/1:0,6:6:18:188,18,0	1/1:0,2:2:6:90,6,0	0/0:3,0:3:6:0,6,90	./.:1,0:1:0:0,0,0	./.:1,0:1:0:0,0,0	0/0:3,0:3:9:0,9,86	./.	1/1:0,7:7:21:233,21,0	1/1:0,1:1:3:25,3,0	./.	0/1:1,5:6:27:165,0,27	0/0:4,0:4:12:0,12,111	1/1:0,5:5:15:144,15,0	1/1:0,2:2:6:90,6,0	0/0:5,0:5:12:0,12,180	./.:1,0:1:0:0,0,0	1/1:0,5:5:15:184,15,0	0/1:1,4:5:30:124,0,30	0/1:2,2:4:37:37,0,76	1/1:0,4:4:12:139,12,0	./.	0/1:3,3:6:76:76,0,116	1/1:0,5:5:15:184,15,0	1/1:0,2:2:6:90,6,0
CL468.Contig2_All	8259	.	A	G	4294.45	PASS	AC=33;AF=0.550;AN=60;BaseQRankSum=0.273;DP=262;ExcessHet=0.0000;FS=5.416;InbreedingCoeff=0.6541;MLEAC=37;MLEAF=0.617;MQ=60.00;MQRankSum=0.00;QD=28.63;ReadPosRankSum=-1.242e+00;SOR=0.260	GT:AD:DP:GQ:PGT:PID:PL:PS	0/0:5,0:5:12:.:.:0,12,180	0/0:6,0:6:15:.:.:0,15,225	0/0:4,0:4:12:.:.:0,12,168	0/0:20,0:20:57:.:.:0,57,855	0/0:39,0:39:99:.:.:0,108,1620	1/1:0,16:16:48:.:.:480,48,0	./.	1/1:0,2:2:6:.:.:49,6,0	1/1:0,6:6:18:.:.:188,18,0	./.	1/1:0,7:7:21:.:.:266,21,0	1/1:0,5:5:15:.:.:144,15,0	0/0:4,0:4:12:.:.:0,12,111	0/1:2,2:4:77:.:.:77,0,77	1/1:0,5:5:15:.:.:167,15,0	0/0:5,0:5:15:.:.:0,15,128	1/1:0,5:5:15:.:.:184,15,0	1/1:0,12:12:36:.:.:394,36,0	1/1:0,2:2:6:.:.:90,6,0	0/0:1,0:1:3:.:.:0,3,29	0/0:3,0:3:9:.:.:0,9,134	0/0:4,0:4:12:.:.:0,12,151	1/1:0,11:11:33:.:.:332,33,0	1/1:0,6:6:18:.:.:188,18,0	0/0:12,0:12:27:.:.:0,27,405	1|1:0,1:1:3:1|1:8259_A_G:45,3,0:8259	1/1:0,19:19:57:.:.:578,57,0	./.:1,0:1:0:.:.:0,0,0	0/1:8,8:16:99:.:.:194,0,184	1/1:0,17:17:51:.:.:535,51,0	0/0:2,0:2:6:.:.:0,6,49	0/1:5,3:8:70:.:.:70,0,120	1/1:0,9:9:27:.:.:283,27,0	./.:2,0:2:0:.:.:0,0,0
CL468.Contig2_All	8546	.	G	A	284.57	PASS	AC=2;AF=0.111;AN=18;DP=155;ExcessHet=0.0000;FS=0.000;InbreedingCoeff=-0.0158;MLEAC=7;MLEAF=0.389;MQ=60.00;QD=31.62;SOR=0.892	GT:AD:DP:GQ:PL	0/0:1,0:1:3:0,3,44	./.:5,0:5:0:0,0,124	./.	./.:7,0:7:0:0,0,85	./.:24,0:24:0:0,0,570	./.:11,0:11:0:0,0,91	./.	0/0:1,0:1:3:0,3,45	./.:3,0:3:0:0,0,5	0/0:1,0:1:3:0,3,45	./.:7,0:7:0:0,0,54	./.:6,0:6:0:0,0,91	./.:4,0:4:0:0,0,86	./.	./.:2,0:2:0:0,0,0	0/0:1,0:1:3:0,3,29	0/0:1,0:1:3:0,3,45	./.:8,0:8:0:0,0,94	./.:7,0:7:0:0,0,144	0/0:1,0:1:3:0,3,45	./.:3,0:3:0:0,0,5	0/0:1,0:1:3:0,3,29	0/0:4,0:4:9:0,9,135	./.:4,0:4:0:0,0,38	./.:7,0:7:0:0,0,94	./.:3,0:3:0:0,0,45	./.:8,0:8:0:0,0,172	./.:2,0:2:0:0,0,0	./.:6,0:6:0:0,0,33	./.:12,0:12:0:0,0,283	./.	./.:5,0:5:0:0,0,94	1/1:0,9:9:27:283,27,0	./.:1,0:1:0:0,0,0
CL468.Contig2_All	8781	.	T	C	60.76	PASS	AC=1;AF=0.018;AN=56;BaseQRankSum=0.00;DP=157;ExcessHet=0.0000;FS=3.979;InbreedingCoeff=-0.0652;MLEAC=1;MLEAF=0.018;MQ=60.00;MQRankSum=0.00;QD=12.15;ReadPosRankSum=-1.645e+00;SOR=2.245	GT:AD:DP:GQ:PL	./.	0/0:1,0:1:3:0,3,39	./.	0/0:19,0:19:57:0,57,570	0/0:21,0:21:60:0,60,797	0/0:10,0:10:30:0,30,352	./.	0/0:3,0:3:9:0,9,134	0/0:6,0:6:18:0,18,213	0/0:4,0:4:12:0,12,163	0/0:3,0:3:9:0,9,94	0/0:2,0:2:6:0,6,90	0/0:5,0:5:15:0,15,144	0/0:3,0:3:9:0,9,106	0/0:4,0:4:12:0,12,99	0/0:2,0:2:6:0,6,41	0/0:4,0:4:12:0,12,163	0/0:10,0:10:27:0,27,405	0/0:1,0:1:3:0,3,29	./.	0/0:5,0:5:15:0,15,208	0/0:3,0:3:3:0,3,45	0/0:3,0:3:9:0,9,90	0/0:3,0:3:9:0,9,94	0/0:5,0:5:15:0,15,184	0/0:4,0:4:12:0,12,115	0/0:5,0:5:15:0,15,155	0/0:5,0:5:15:0,15,155	0/1:3,2:5:74:74,0,119	0/0:7,0:7:21:0,21,313	./.	0/0:6,0:6:12:0,12,180	0/0:7,0:7:18:0,18,270	./.
CL468.Contig2_All	8886	.	T	C	334.52	PASS	AC=4;AF=0.067;AN=60;BaseQRankSum=0.00;DP=166;ExcessHet=0.4615;FS=6.117;InbreedingCoeff=-0.1109;MLEAC=5;MLEAF=0.083;MQ=60.00;MQRankSum=0.00;QD=19.68;ReadPosRankSum=-5.240e-01;SOR=0.048	GT:AD:DP:GQ:PL	./.	0/0:5,0:5:15:0,15,219	0/0:4,0:4:12:0,12,168	0/0:21,0:21:54:0,54,810	0/0:12,0:12:36:0,36,482	0/0:14,0:14:42:0,42,436	./.	0/0:3,0:3:9:0,9,94	0/0:3,0:3:9:0,9,118	0/0:2,0:2:6:0,6,90	0/0:7,0:7:21:0,21,241	0/0:5,0:5:15:0,15,168	0/1:1,4:5:30:84,0,30	0/1:2,3:5:74:119,0,74	0/0:6,0:6:18:0,18,200	0/1:1,3:4:33:82,0,33	0/0:3,0:3:9:0,9,94	0/0:7,0:7:21:0,21,217	0/0:4,0:4:12:0,12,135	./.	0/0:6,0:6:18:0,18,229	0/0:3,0:3:9:0,9,66	0/0:3,0:3:9:0,9,78	0/0:3,0:3:9:0,9,94	0/0:1,0:1:3:0,3,29	0/0:5,0:5:15:0,15,155	0/0:7,0:7:21:0,21,273	0/1:1,2:3:36:81,0,36	0/0:7,0:7:21:0,21,217	0/0:7,0:7:18:0,18,270	./.	0/0:8,0:8:24:0,24,302	0/0:2,0:2:6:0,6,90	0/0:1,0:1:3:0,3,45
CL468.Contig2_All	9402	.	G	A	5375.56	PASS	AC=35;AF=0.583;AN=60;BaseQRankSum=0.00;DP=280;ExcessHet=0.0000;FS=1.857;InbreedingCoeff=0.4927;MLEAC=40;MLEAF=0.667;MQ=60.00;MQRankSum=0.00;QD=29.54;ReadPosRankSum=-2.330e-01;SOR=0.978	GT:AD:DP:GQ:PL	0/0:1,0:1:3:0,3,39	0/0:6,0:6:18:0,18,247	0/0:3,0:3:9:0,9,130	0/0:27,0:27:72:0,72,1080	0/0:36,0:36:99:0,99,1485	1/1:0,24:24:71:737,71,0	./.	./.	1/1:0,7:7:21:233,21,0	1/1:0,2:2:6:54,6,0	1/1:0,4:4:12:179,12,0	1/1:0,10:10:30:368,30,0	0/0:2,0:2:6:0,6,90	0/0:1,0:1:3:0,3,16	1/1:0,13:13:39:426,39,0	./.	1/1:0,4:4:12:139,12,0	1/1:0,9:9:27:363,27,0	1/1:0,9:9:27:323,27,0	0/0:3,0:3:9:0,9,78	0/1:3,3:6:99:116,0,116	./.:7,0:7:0:0,0,184	1/1:0,3:3:9:94,9,0	1/1:0,3:3:9:99,9,0	0/0:6,0:6:18:0,18,240	0/1:3,5:8:94:120,0,94	1/1:0,23:23:69:734,69,0	0/1:7,5:12:99:128,0,197	0/1:4,3:7:73:73,0,158	1/1:0,12:12:36:497,36,0	0/0:1,0:1:3:0,3,45	0/1:5,3:8:99:111,0,145	1/1:1,14:15:19:422,19,0	1/1:0,3:3:9:94,9,0
CL468.Contig2_All	9556	.	C	A	6590.45	PASS	AC=38;AF=0.594;AN=64;BaseQRankSum=1.34;DP=322;ExcessHet=0.0001;FS=0.000;InbreedingCoeff=0.5094;MLEAC=41;MLEAF=0.641;MQ=60.00;MQRankSum=0.00;QD=31.09;ReadPosRankSum=-2.310e-01;SOR=0.678	GT:AD:DP:GQ:PL	0/0:2,0:2:6:0,6,82	0/0:11,0:11:33:0,33,475	0/0:7,0:7:21:0,21,245	0/0:28,0:28:75:0,75,1125	0/0:33,0:33:90:0,90,1350	1/1:0,26:26:78:839,78,0	./.	1/1:0,5:5:15:184,15,0	1/1:0,9:9:27:323,27,0	1/1:0,4:4:12:139,12,0	1/1:0,7:7:21:313,21,0	1/1:0,9:9:27:347,27,0	0/0:7,0:7:21:0,21,217	0/1:1,2:3:36:40,0,36	1/1:0,10:10:30:327,30,0	./.:5,0:5:0:0,0,41	1/1:0,3:3:9:78,9,0	1/1:0,11:11:33:371,33,0	1/1:0,3:3:9:134,9,0	0/0:1,0:1:3:0,3,16	0/1:7,5:12:99:188,0,197	0/0:2,0:2:6:0,6,49	1/1:0,10:10:30:332,30,0	1/1:0,11:11:33:476,33,0	0/0:5,0:5:15:0,15,208	0/1:5,4:9:99:152,0,117	1/1:0,13:13:39:541,39,0	0/1:4,5:9:99:117,0,112	0/1:5,8:13:99:238,0,130	1/1:0,21:21:63:660,63,0	0/0:3,0:3:9:0,9,86	0/1:5,6:11:99:235,0,151	1/1:0,10:10:30:408,30,0	1/1:0,3:3:9:94,9,0
CL468.Contig2_All	10437	.	T	A	5404.67	PASS	AC=39;AF=0.591;AN=66;BaseQRankSum=0.00;DP=326;ExcessHet=0.0000;FS=0.000;InbreedingCoeff=0.6166;MLEAC=39;MLEAF=0.591;MQ=60.00;MQRankSum=0.00;QD=28.90;ReadPosRankSum=0.00;SOR=0.631	GT:AD:DP:GQ:PGT:PID:PL:PS	0/0:7,0:7:21:.:.:0,21,290	0/0:8,0:8:24:.:.:0,24,330	0/0:7,0:7:21:.:.:0,21,306	0/0:29,0:29:81:.:.:0,81,1215	0/0:39,0:39:72:.:.:0,72,1445	1|1:0,14:16:42:1|1:10393_GCCAGGGATGCTGTAGTGGGAGCGCTGATGCCTGCCAGTATGATTGCTCCTGTGGAGTGCCCATCCTCGTCACCTGCACCC_G:450,42,0:10393	./.	1/1:0,3:3:9:.:.:78,9,0	1/1:0,9:9:27:.:.:362,27,0	1/1:0,5:5:15:.:.:144,15,0	1/1:0,4:4:12:.:.:179,12,0	1/1:0,9:9:27:.:.:283,27,0	0/0:18,0:18:54:.:.:0,54,617	1/1:0,5:5:15:.:.:144,15,0	1/1:0,10:10:30:.:.:408,30,0	0/0:7,0:7:18:.:.:0,18,270	1/1:0,9:9:27:.:.:283,27,0	1/1:0,18:18:54:.:.:549,54,0	1/1:0,15:15:45:.:.:431,45,0	0/0:1,0:1:3:.:.:0,3,29	0/1:4,6:10:99:.:.:198,0,108	0/0:2,0:2:6:.:.:0,6,49	1/1:0,7:7:21:.:.:193,21,0	1/1:0,10:10:30:.:.:287,30,0	0/0:12,0:12:36:.:.:0,36,401	0/1:6,2:8:25:.:.:25,0,164	1/1:0,16:16:48:.:.:516,48,0	0/1:1,2:3:36:.:.:81,0,36	0/1:4,5:9:99:.:.:117,0,112	1/1:0,12:12:36:.:.:337,36,0	0/1:2,2:4:37:.:.:78,0,37	0/0:3,0:3:9:.:.:0,9,86	1/1:0,4:4:12:.:.:139,12,0	1/1:0,3:3:9:.:.:94,9,0
CL468.Contig2_All	10800	.	T	C	6512.87	PASS	AC=38;AF=0.594;AN=64;BaseQRankSum=0.00;DP=335;ExcessHet=0.0001;FS=3.066;InbreedingCoeff=0.5014;MLEAC=41;MLEAF=0.641;MQ=60.00;MQRankSum=0.00;QD=32.08;ReadPosRankSum=0.204;SOR=0.870	GT:AD:DP:GQ:PGT:PID:PL:PS	0/0:2,0:2:6:.:.:0,6,86	0/0:1,0:1:3:.:.:0,3,38	0/0:2,0:2:6:.:.:0,6,84	0/0:30,0:30:90:.:.:0,90,1118	0/0:41,0:41:99:.:.:0,111,1665	1/1:0,12:12:36:.:.:437,36,0	./.	1|1:0,3:3:9:1|1:10800_T_C:134,9,0:10800	1/1:0,15:15:45:.:.:510,45,0	1/1:0,6:6:18:.:.:229,18,0	1/1:0,6:6:18:.:.:268,18,0	1/1:0,7:7:21:.:.:233,21,0	0/0:20,0:20:54:.:.:0,54,810	0/1:3,2:5:71:.:.:71,0,119	1/1:0,6:6:18:.:.:269,18,0	0/0:10,0:10:30:.:.:0,30,311	1/1:0,4:4:12:.:.:179,12,0	1/1:0,23:23:69:.:.:789,69,0	1/1:0,8:8:24:.:.:358,24,0	0/0:2,0:2:6:.:.:0,6,90	0/1:4,6:10:99:.:.:198,0,149	0/0:4,0:4:12:.:.:0,12,123	1/1:0,5:5:15:.:.:224,15,0	1/1:0,14:14:42:.:.:411,42,0	0/0:11,0:11:33:.:.:0,33,364	0/1:1,8:9:18:.:.:251,0,18	1/1:0,15:15:45:.:.:467,45,0	./.:3,0:3:0:.:.:0,0,45	0/1:8,6:14:99:.:.:152,0,196	1/1:0,19:19:57:.:.:634,57,0	0/1:1,3:4:33:.:.:82,0,33	0/1:4,5:9:99:.:.:197,0,112	1/1:0,7:7:21:.:.:273,21,0	1/1:0,2:2:6:.:.:90,6,0
CL468.Contig2_All	11051	.	G	C	228.51	PASS	AC=3;AF=0.045;AN=66;BaseQRankSum=-8.420e-01;DP=449;ExcessHet=0.2052;FS=0.000;InbreedingCoeff=-0.0608;MLEAC=3;MLEAF=0.045;MQ=60.00;MQRankSum=0.00;QD=7.37;ReadPosRankSum=-4.140e-01;SOR=0.801	GT:AD:DP:GQ:PL	0/1:2,3:5:70:79,0,70	0/1:14,6:20:99:150,0,448	0/1:4,2:6:31:31,0,111	0/0:36,0:36:99:0,102,1530	0/0:42,0:42:99:0,102,1800	0/0:25,0:25:72:0,72,811	./.	0/0:4,0:4:12:0,12,111	0/0:8,0:8:24:0,24,250	0/0:6,0:6:18:0,18,200	0/0:19,0:19:54:0,54,810	0/0:10,0:10:30:0,30,311	0/0:15,0:15:16:0,16,389	0/0:5,0:5:15:0,15,184	0/0:13,0:13:39:0,39,446	0/0:6,0:6:18:0,18,172	0/0:13,0:13:39:0,39,417	0/0:31,0:31:81:0,81,1215	0/0:31,0:31:90:0,90,1350	0/0:2,0:2:6:0,6,61	0/0:17,0:17:51:0,51,572	0/0:4,0:4:12:0,12,115	0/0:10,0:10:30:0,30,352	0/0:14,0:14:36:0,36,540	0/0:16,0:16:45:0,45,675	0/0:20,0:20:60:0,60,615	0/0:14,0:14:42:0,42,507	0/0:8,0:8:7:0,7,217	0/0:5,0:5:15:0,15,184	0/0:13,0:13:33:0,33,495	0/0:4,0:4:12:0,12,151	0/0:11,0:11:24:0,24,360	0/0:11,0:11:33:0,33,412	0/0:4,0:4:9:0,9,135
CL468.Contig2_All	11190	.	A	C,*	33.61	QD2	AC=2,17;AF=0.040,0.340;AN=50;BaseQRankSum=-1.260e-01;DP=488;ExcessHet=25.1517;FS=22.318;InbreedingCoeff=-0.4408;MLEAC=2,23;MLEAF=0.040,0.460;MQ=60.00;MQRankSum=0.00;QD=0.11;ReadPosRankSum=0.00;SOR=1.403	GT:AD:DP:GQ:PGT:PID:PL:PS	./.:6,0,0:6:0:.:.:0,0,117,0,117,117	0/2:6,0,12:18:99:.:.:441,459,711,0,252,217	0/2:1,0,6:7:25:.:.:209,212,254,0,42,25	0/2:29,0,19:48:99:.:.:591,679,1896,0,1218,1165	0/2:56,0,42:98:99:.:.:1412,1595,3977,0,2311,2186	./.:26,0,0:26:0:.:.:0,0,0,0,0,0	./.	0/0:1,0,0:1:3:.:.:0,3,16,3,16,16	0/2:3,0,5:8:99:.:.:201,210,336,0,126,111	./.:6,0,0:6:0:.:.:0,0,0,0,0,0	0/2:8,0,2:10:53:.:.:53,77,413,0,336,330	0|2:3,0,4:7:86:0|1:11173_TCAGGTCGGGAGTGGTCAGACTGGTCCAGTGAGCTGCGCATTCCGGGGGATGAATTGAAATGGAAGTTTATTAGTGATGGCTCTGTGAATGGGTGGGGTTGGCGGTTCACTGTCTACCCAATAATGCCTGCAG_T:159,168,248,0,86,111:11173	./.:8,0,0:8:0:.:.:0,0,0,0,0,0	0/2:5,0,5:10:99:.:.:102,120,369,0,212,359	0/2:11,0,5:16:99:.:.:177,210,672,0,462,447	0/0:2,0,0:2:6:.:.:0,6,90,6,90,90	0/2:4,0,7:11:99:.:.:241,256,443,0,170,149	0/1:10,1,0:11:12:.:.:12,0,394,42,397,439	./.:18,0,0:18:0:.:.:0,0,0,0,0,0	0/0:1,0,0:1:3:.:.:0,3,16,3,16,16	0/2:9,0,10:19:99:.:.:393,420,792,0,373,344	0/2:2,0,1:3:36:.:.:36,42,126,0,84,81	0/2:8,0,4:12:99:.:.:144,168,504,0,336,324	0/2:15,0,5:20:99:.:.:165,210,629,0,445,597	./.:18,0,0:18:0:.:.:0,0,0,0,0,0	0/2:5,0,3:15:79:.:.:79,116,462,0,234,211	0/0:12,0,0:12:19:.:.:0,19,316,19,316,316	0/2:9,0,2:11:57:.:.:57,84,462,0,378,372	0/0:15,0,0:15:45:.:.:0,45,675,45,675,675	0/2:5,0,3:8:99:.:.:111,126,336,0,210,201	0/0:2,0,0:2:6:.:.:0,6,90,6,90,90	0/1:1,2,0:3:36:.:.:40,0,36,43,42,85	./.:10,0,0:10:0:.:.:0,0,0,0,0,0	./.:7,0,0:7:0:.:.:0,0,114,0,114,114
CL468.Contig2_All	11442	.	T	C	5535.38	PASS	AC=37;AF=0.578;AN=64;BaseQRankSum=0.00;DP=293;ExcessHet=0.0004;FS=3.476;InbreedingCoeff=0.4315;MLEAC=41;MLEAF=0.641;MQ=60.00;MQRankSum=0.00;QD=30.92;ReadPosRankSum=-4.640e-01;SOR=0.961	GT:AD:DP:GQ:PL	0/0:1,0:1:3:0,3,39	0/0:3,0:3:9:0,9,123	0/0:2,0:2:6:0,6,58	0/0:39,0:39:99:0,100,1321	0/0:48,0:48:99:0,102,1662	1/1:0,28:28:84:873,84,0	./.	1/1:0,6:6:18:172,18,0	1/1:0,7:7:21:233,21,0	1/1:0,7:7:21:233,21,0	1/1:0,5:5:15:184,15,0	1/1:0,7:7:21:273,21,0	0/0:5,0:5:15:0,15,184	0/1:4,5:9:99:157,0,112	1/1:0,10:10:30:352,30,0	0/0:2,0:2:6:0,6,90	./.:.:0:0:0,0,0	1/1:0,17:17:51:601,51,0	1/1:0,12:12:36:462,36,0	0/0:3,0:3:9:0,9,66	0/1:3,2:5:34:34,0,119	0/0:2,0:2:6:0,6,61	1/1:0,5:5:15:224,15,0	1/1:0,16:16:48:461,48,0	0/0:2,0:2:6:0,6,74	0/1:2,6:8:66:164,0,66	1/1:0,3:3:9:134,9,0	0/1:1,3:4:33:82,0,33	0/1:2,2:4:37:37,0,37	1/1:0,7:7:21:193,21,0	0/1:3,2:5:75:75,0,79	0/1:2,2:4:37:78,0,37	1/1:0,7:7:21:313,21,0	1/1:0,3:3:9:134,9,0
CL468.Contig2_All	11571	.	A	G	313.97	PASS	AC=2;AF=0.032;AN=62;BaseQRankSum=1.28;DP=332;ExcessHet=0.0718;FS=0.000;InbreedingCoeff=0.0622;MLEAC=2;MLEAF=0.032;MQ=60.00;MQRankSum=0.00;QD=12.08;ReadPosRankSum=-1.510e-01;SOR=0.693	GT:AD:DP:GQ:PL	0/0:1,0:1:3:0,3,39	0/0:5,0:5:15:0,15,207	0/0:2,0:2:6:0,6,85	0/0:28,0:28:22:0,22,864	0/0:38,0:38:99:0,110,1608	0/0:31,0:31:90:0,90,948	./.	0/0:2,0:2:6:0,6,61	0/0:15,0:15:42:0,42,630	0/0:3,0:3:9:0,9,134	0/0:8,0:8:21:0,21,315	0/0:12,0:12:19:0,19,356	0/0:9,0:9:27:0,27,294	0/0:5,0:5:15:0,15,192	0/0:7,0:7:21:0,21,313	./.:6,0:6:0:0,0,123	0/0:11,0:11:33:0,33,324	0/0:18,0:18:51:0,51,765	0/0:14,0:14:39:0,39,585	0/0:2,0:2:6:0,6,74	0/1:3,3:6:76:110,0,76	0/0:3,0:3:9:0,9,78	0/0:7,0:7:21:0,21,257	0/0:15,0:15:45:0,45,575	./.:1,0:1:0:0,0,0	0/1:10,10:20:99:227,0,307	0/0:8,0:8:24:0,24,210	0/0:4,0:4:12:0,12,111	0/0:13,0:13:36:0,36,540	0/0:11,0:11:33:0,33,300	0/0:4,0:4:12:0,12,163	0/0:10,0:10:30:0,30,368	0/0:10,0:10:30:0,30,376	0/0:3,0:3:9:0,9,118
CL468.Contig2_All	11938	.	G	T	975.31	PASS	AC=5;AF=0.076;AN=66;BaseQRankSum=0.241;DP=575;ExcessHet=0.7067;FS=3.171;InbreedingCoeff=-0.0848;MLEAC=5;MLEAF=0.076;MQ=60.00;MQRankSum=0.00;QD=13.36;ReadPosRankSum=0.589;SOR=1.138	GT:AD:DP:GQ:PL	0/0:3,0:3:9:0,9,126	0/0:11,0:11:33:0,33,464	0/0:6,0:6:18:0,18,267	0/0:33,0:33:99:0,99,1051	0/0:34,0:34:99:0,99,1485	0/0:23,0:23:57:0,57,855	./.	0/0:5,0:5:15:0,15,208	0/0:18,0:18:54:0,54,509	0/0:9,0:9:27:0,27,323	0/0:15,0:15:42:0,42,630	0/0:11,0:11:33:0,33,380	0/1:18,12:30:99:327,0,523	0/0:12,0:12:33:0,33,495	0/0:29,0:29:81:0,81,1215	0/0:14,0:14:42:0,42,491	0/0:16,0:16:48:0,48,528	0/0:34,0:34:99:0,99,1223	0/0:15,0:15:42:0,42,630	0/1:2,2:4:37:78,0,37	0/0:29,0:29:72:0,72,1080	0/1:7,5:12:99:148,0,197	0/0:20,0:20:60:0,60,724	0/0:32,0:32:93:0,93,1024	0/1:4,5:9:99:157,0,112	0/0:20,0:20:60:0,60,655	0/0:16,0:16:45:0,45,675	0/0:17,0:17:48:0,48,720	0/1:6,12:18:99:307,0,213	0/0:25,0:25:72:0,72,887	0/0:10,0:10:30:0,30,279	0/0:16,0:16:45:0,45,675	0/0:17,0:17:42:0,42,630	0/0:12,0:12:27:0,27,405
CL468.Contig2_All	12411	.	G	C	19438.4	PASS	AC=49;AF=0.721;AN=68;BaseQRankSum=0.191;DP=794;ExcessHet=0.0284;FS=1.901;InbreedingCoeff=0.2955;MLEAC=50;MLEAF=0.735;MQ=60.00;MQRankSum=0.00;QD=29.19;ReadPosRankSum=0.014;SOR=0.524	GT:AD:DP:GQ:PL	0/0:1,0:1:3:0,3,40	0/0:10,0:10:30:0,30,352	0/0:4,0:4:12:0,12,171	0/0:49,0:49:99:0,100,1453	0/0:44,0:44:99:0,117,1755	1/1:0,48:48:99:1516,144,0	1/1:0,2:2:6:49,6,0	1/1:0,14:14:42:506,42,0	1/1:0,24:24:72:754,72,0	1/1:0,20:20:60:695,60,0	1/1:0,39:39:99:1305,117,0	1/1:0,20:20:60:620,60,0	0/1:20,19:39:99:533,0,449	0/1:12,16:28:99:496,0,292	1/1:0,28:28:84:963,84,0	0/1:7,4:11:99:106,0,200	1/1:0,30:30:90:1022,90,0	1/1:0,33:33:99:1127,99,0	1/1:2,33:35:56:1147,56,0	0/1:1,8:9:18:251,0,18	0/1:13,17:30:99:471,0,362	0/1:2,5:7:68:163,0,68	1/1:0,12:12:36:457,36,0	1/1:0,32:32:96:1112,96,0	0/1:7,17:24:99:415,0,117	0/1:6,13:19:99:373,0,171	1/1:0,17:17:51:557,51,0	0/1:2,11:13:51:298,0,51	1/1:0,24:24:72:794,72,0	1/1:0,17:17:51:561,51,0	1/1:0,17:17:51:480,51,0	1/1:0,32:32:96:1056,96,0	1/1:0,27:27:81:908,81,0	1/1:0,15:15:45:551,45,0
CL468.Contig2_All	12930	.	T	C	22421	PASS	AC=52;AF=0.788;AN=66;BaseQRankSum=-6.300e-02;DP=798;ExcessHet=0.0045;FS=0.000;InbreedingCoeff=0.4560;MLEAC=54;MLEAF=0.818;MQ=60.00;MQRankSum=0.00;QD=31.31;ReadPosRankSum=0.900;SOR=0.766	GT:AD:DP:GQ:PGT:PID:PL:PS	0/0:5,0:5:15:.:.:0,15,208	0/0:9,0:9:27:.:.:0,27,392	0/0:11,0:11:33:.:.:0,33,432	1/1:0,87:87:99:.:.:2896,260,0	0/0:39,0:39:99:.:.:0,99,1485	1/1:0,46:46:99:.:.:1446,138,0	./.:1,0:1:0:.:.:0,0,0	1/1:0,8:8:24:.:.:358,24,0	1/1:0,26:26:78:.:.:928,78,0	1/1:0,16:16:48:.:.:596,48,0	1/1:0,24:24:72:.:.:859,72,0	1/1:0,14:14:42:.:.:450,42,0	0/1:18,15:33:99:.:.:376,0,486	0/1:19,12:31:99:.:.:324,0,597	1/1:0,24:24:72:.:.:794,72,0	0/1:13,10:23:99:.:.:258,0,353	1/1:0,25:25:75:.:.:879,75,0	1/1:0,46:46:99:.:.:1623,138,0	1/1:0,24:24:72:.:.:783,72,0	0/1:5,5:10:99:.:.:114,0,154	1/1:0,23:23:69:.:.:709,69,0	1/1:0,12:12:36:.:.:377,36,0	1/1:0,28:28:84:.:.:973,84,0	1/1:0,24:24:72:.:.:794,72,0	1/1:0,28:28:84:.:.:893,84,0	1/1:0,24:24:72:.:.:893,72,0	1/1:0,21:21:63:.:.:740,63,0	0/1:5,15:20:99:.:.:531,0,124	1/1:0,16:16:48:.:.:596,48,0	1/1:0,20:20:60:.:.:760,60,0	0/1:1,9:10:15:.:.:253,0,15	1|1:0,22:23:66:1|1:12917_AGGTGATTGCCATTGCCACCGGATCCTTACACTGCGTTTGCTGCACAGAGGAT_A:865,66,0:12917	1/1:0,22:22:66:.:.:825,66,0	1/1:0,9:9:27:.:.:323,27,0
CL468.Contig2_All	13054	.	A	G	17943.6	PASS	AC=54;AF=0.818;AN=66;BaseQRankSum=-6.300e-02;DP=700;ExcessHet=0.0141;FS=0.000;InbreedingCoeff=0.3395;MLEAC=56;MLEAF=0.848;MQ=60.00;MQRankSum=0.00;QD=28.35;ReadPosRankSum=-4.500e-02;SOR=0.694	GT:AD:DP:GQ:PL	./.	0/0:2,0:2:6:0,6,85	0/0:3,0:3:9:0,9,108	0/1:51,40:91:99:929,0,1528	0/0:39,0:39:99:0,99,1485	1/1:0,57:57:99:1675,171,0	1/1:0,4:4:12:99,12,0	1/1:0,10:10:30:352,30,0	1/1:0,17:17:51:681,51,0	1/1:0,13:13:39:486,39,0	1/1:0,16:16:48:556,48,0	1/1:0,14:14:42:507,42,0	0/1:20,13:33:99:353,0,606	0/1:11,11:22:99:346,0,406	1/1:0,17:17:51:545,51,0	0/1:10,6:16:99:137,0,279	1/1:0,27:27:81:1013,81,0	1/1:0,29:29:87:1066,87,0	1/1:0,22:22:66:689,66,0	0/1:2,1:3:36:36,0,81	1/1:0,19:19:57:811,57,0	1/1:0,10:10:30:327,30,0	1/1:0,7:7:21:273,21,0	1/1:0,25:25:75:783,75,0	1/1:0,18:18:54:670,54,0	1/1:0,29:29:87:954,87,0	1/1:0,20:20:60:615,60,0	0/1:11,7:18:99:220,0,343	1/1:0,14:14:42:507,42,0	1/1:0,18:18:54:588,54,0	1/1:0,14:14:42:486,42,0	1/1:0,24:24:72:818,72,0	1/1:0,19:19:57:754,57,0	1/1:0,10:10:30:408,30,0
CL468.Contig2_All	13098	.	A	T	12782.3	PASS	AC=41;AF=0.603;AN=68;BaseQRankSum=0.090;DP=667;ExcessHet=0.0002;FS=3.645;InbreedingCoeff=0.5047;MLEAC=42;MLEAF=0.618;MQ=60.00;MQRankSum=0.00;QD=26.85;ReadPosRankSum=0.510;SOR=0.421	GT:AD:DP:GQ:PL	0/0:1,0:1:3:0,3,40	0/0:2,0:2:6:0,6,76	0/0:3,0:3:6:0,6,90	0/0:58,0:58:99:0,108,1800	0/0:39,0:39:99:0,99,1485	1/1:0,54:54:99:1607,162,0	1/1:0,3:3:9:94,9,0	1/1:0,12:12:36:377,36,0	1/1:0,15:15:45:551,45,0	1/1:0,15:15:45:575,45,0	1/1:0,13:13:39:350,39,0	1/1:0,19:19:57:529,57,0	0/0:33,0:33:99:0,99,996	0/1:5,10:15:99:242,0,139	1/1:0,18:18:54:646,54,0	0/0:16,0:16:48:0,48,476	1/1:2,27:29:38:919,38,0	1/1:0,34:34:99:1226,102,0	1/1:0,21:21:63:700,63,0	0/0:3,0:3:9:0,9,106	0/1:10,14:24:99:394,0,336	0/0:7,0:7:21:0,21,205	1/1:0,6:6:18:229,18,0	1/1:0,24:24:72:674,72,0	0/0:14,0:14:42:0,42,386	0/1:20,16:36:99:373,0,507	1/1:0,18:18:54:641,54,0	0/1:13,6:19:99:137,0,325	0/1:5,8:13:99:239,0,105	1/1:0,18:18:54:605,54,0	0/1:6,7:13:99:154,0,149	0/1:11,15:26:99:433,0,294	1/1:0,22:22:66:704,66,0	1/1:0,9:9:27:322,27,0
CL468.Contig2_All	13413	.	G	T	18563.9	PASS	AC=41;AF=0.603;AN=68;BaseQRankSum=-3.390e-01;DP=923;ExcessHet=0.0002;FS=0.000;InbreedingCoeff=0.5392;MLEAC=42;MLEAF=0.618;MQ=60.00;MQRankSum=0.00;QD=27.92;ReadPosRankSum=-1.900e-02;SOR=0.719	GT:AD:DP:GQ:PL	0/0:2,0:2:3:0,3,45	0/0:14,0:14:24:0,24,360	0/0:8,0:8:9:0,9,135	0/0:58,0:58:99:0,108,1800	0/0:39,0:39:99:0,99,1485	1/1:0,33:33:99:1083,99,0	1/1:0,7:7:21:273,21,0	1/1:0,24:24:72:874,72,0	1/1:0,16:16:48:636,48,0	1/1:0,21:21:63:700,63,0	1/1:0,31:31:93:1212,93,0	1/1:0,30:32:90:967,90,0	0/0:38,0:38:99:0,102,1309	0/1:14,12:26:99:339,0,428	1/1:0,31:31:93:1067,93,0	0/0:24,0:24:63:0,63,945	1/1:1,24:25:30:829,30,0	1/1:0,51:51:99:1742,153,0	1/1:1,28:29:42:957,42,0	0/0:11,0:11:33:0,33,300	0/1:15,12:27:99:376,0,510	0/0:18,0:18:54:0,54,589	1/1:0,33:33:99:1073,99,0	1/1:0,36:36:99:1251,108,0	0/0:25,0:25:66:0,66,990	0/1:17,9:26:99:285,0,488	1/1:0,30:30:90:1022,90,0	0/1:15,17:32:99:505,0,406	0/1:9,14:23:99:436,0,254	1/1:0,26:26:78:848,78,0	0/1:14,6:20:99:148,0,486	0/1:22,15:37:99:360,0,688	1/1:1,30:31:57:906,57,0	1/1:1,19:20:50:625,50,0
CL468.Contig2_All	13491	.	A	G	16263.4	PASS	AC=41;AF=0.603;AN=68;BaseQRankSum=0.751;DP=849;ExcessHet=0.0002;FS=2.494;InbreedingCoeff=0.5654;MLEAC=41;MLEAF=0.603;MQ=60.00;MQRankSum=0.00;QD=28.19;ReadPosRankSum=0.124;SOR=0.821	GT:AD:DP:GQ:PL	0/0:6,0:6:18:0,18,252	0/0:27,0:27:81:0,81,1158	0/0:10,0:10:30:0,30,436	0/0:58,0:58:99:0,108,1800	0/0:39,0:39:99:0,99,1485	1/1:0,41:41:99:1312,123,0	1/1:0,4:4:12:139,12,0	1/1:0,16:16:48:556,48,0	1/1:0,13:13:39:542,39,0	1/1:0,18:18:54:605,54,0	1/1:0,35:35:99:1206,105,0	1/1:0,24:24:72:894,72,0	0/0:34,0:34:99:0,99,1485	0/1:13,16:29:99:463,0,334	1/1:0,19:19:57:811,57,0	0/0:20,0:20:57:0,57,855	1/1:1,24:25:30:793,30,0	1/1:0,39:39:99:1289,117,0	1/1:0,20:20:60:735,60,0	0/0:10,0:10:30:0,30,379	0/1:12,18:30:99:576,0,327	0/0:20,0:20:60:0,60,638	1/1:0,28:28:84:973,84,0	1/1:0,32:32:95:962,95,0	0/0:27,0:27:81:0,81,976	0/1:24,7:31:99:208,0,649	1/1:0,26:26:78:855,78,0	0/1:13,10:23:99:242,0,353	0/1:6,7:13:99:239,0,174	1/1:0,22:22:66:704,66,0	0/1:5,4:9:99:112,0,117	0/1:19,13:32:99:360,0,554	1/1:0,25:25:75:806,75,0	1/1:0,23:23:69:842,69,0
CL468.Contig2_All	13638	.	T	C	21407.5	PASS	AC=41;AF=0.603;AN=68;BaseQRankSum=0.487;DP=1045;ExcessHet=0.0002;FS=0.000;InbreedingCoeff=0.5680;MLEAC=40;MLEAF=0.588;MQ=60.00;MQRankSum=0.00;QD=29.53;ReadPosRankSum=-6.120e-01;SOR=0.822	GT:AD:DP:GQ:PL	0/0:9,0:9:27:0,27,345	0/0:34,0:34:99:0,102,1361	0/0:13,0:13:39:0,39,529	0/0:58,0:58:99:0,108,1800	0/0:39,0:39:99:0,99,1485	1/1:0,84:84:99:2654,252,0	1/1:0,5:6:15:184,15,0	1/1:0,29:29:87:976,87,0	1/1:0,30:30:90:942,90,0	1/1:0,23:23:69:789,69,0	1/1:0,45:45:99:1614,135,0	1/1:0,26:26:78:763,78,0	0/0:36,0:36:99:0,99,1530	0/1:15,22:37:99:607,0,437	1/1:0,30:30:90:1107,90,0	0/0:26,0:26:29:0,29,769	1/1:0,25:25:75:839,75,0	1/1:0,36:36:99:1273,108,0	1/1:0,39:39:99:1345,117,0	0/0:11,0:11:30:0,30,450	0/1:14,14:28:99:543,0,446	0/0:19,0:19:51:0,51,765	1/1:0,29:29:87:1136,87,0	1/1:0,25:25:75:803,75,0	0/0:37,0:37:99:0,99,1362	0/1:18,22:40:99:652,0,482	1/1:0,30:30:90:1155,90,0	0/1:9,6:15:99:224,0,318	0/1:13,12:25:99:326,0,347	1/1:0,25:25:75:877,75,0	0/1:6,7:13:99:238,0,190	0/1:20,13:33:99:403,0,632	1/1:0,29:29:87:1065,87,0	1/1:0,24:24:72:870,72,0
CL468.Contig2_All	14421	.	T	C	43.19	PASS	AC=1;AF=0.015;AN=68;BaseQRankSum=0.674;DP=1071;ExcessHet=0.0000;FS=14.472;InbreedingCoeff=-0.0150;MLEAC=1;MLEAF=0.015;MQ=60.00;MQRankSum=0.00;QD=5.40;ReadPosRankSum=-2.100e+00;SOR=2.199	GT:AD:DP:GQ:PL	0/0:10,0:10:21:0,21,315	0/0:32,0:32:75:0,75,1125	0/1:6,2:8:59:59,0,224	0/0:58,0:58:99:0,108,1800	0/0:39,0:39:99:0,99,1485	0/0:43,0:43:99:0,120,1800	0/0:13,0:13:39:0,39,406	0/0:35,0:35:99:0,100,1298	0/0:31,0:31:90:0,90,1091	0/0:21,0:21:60:0,60,723	0/0:34,0:34:99:0,99,1065	0/0:23,0:23:69:0,69,749	0/0:36,0:36:63:0,63,1069	0/0:35,0:35:99:0,99,1220	0/0:31,0:31:90:0,90,1350	0/0:29,0:29:84:0,84,1260	0/0:38,0:38:99:0,99,1365	0/0:34,0:34:99:0,99,1425	0/0:30,0:30:90:0,90,1047	0/0:15,0:15:45:0,45,503	0/0:40,0:40:99:0,111,1665	0/0:24,0:24:72:0,72,815	0/0:38,0:38:99:0,102,1385	0/0:34,0:34:99:0,99,1129	0/0:42,0:42:81:0,81,1294	0/0:43,0:43:99:0,117,1544	0/0:30,0:30:90:0,90,982	0/0:36,0:36:99:0,99,1329	0/0:35,0:35:99:0,99,1094	0/0:19,0:19:54:0,54,810	0/0:34,0:34:99:0,102,1197	0/0:40,0:40:99:0,99,1583	0/0:27,0:27:81:0,81,884	0/0:34,0:34:99:0,99,1485
CL468.Contig2_All	14544	.	T	C	23430	PASS	AC=41;AF=0.621;AN=66;BaseQRankSum=0.204;DP=1195;ExcessHet=0.0004;FS=0.000;InbreedingCoeff=0.5428;MLEAC=42;MLEAF=0.636;MQ=60.00;MQRankSum=0.00;QD=27.37;ReadPosRankSum=-5.240e-01;SOR=0.718	GT:AD:DP:GQ:PL	./.:4,0:4:0:0,0,0	0/0:36,0:36:99:0,99,1485	0/0:11,0:11:30:0,30,450	0/0:58,0:58:99:0,108,1800	0/0:39,0:39:99:0,99,1485	1/1:2,71:73:99:2042,169,0	1/1:0,7:7:21:273,21,0	1/1:0,35:35:99:1306,105,0	1/1:0,33:33:99:1137,99,0	1/1:0,33:33:99:996,99,0	1/1:0,29:29:87:978,87,0	1/1:0,22:22:66:664,66,0	0/0:39,0:39:99:0,100,1131	0/1:19,21:40:99:605,0,490	1/1:0,31:31:93:1027,93,0	0/0:35,0:35:99:0,99,1238	1/1:1,33:34:57:1032,57,0	1/1:0,36:36:99:1115,108,0	1/1:0,41:41:99:1473,123,0	0/0:15,0:15:33:0,33,495	0/1:18,31:49:99:840,0,478	0/0:25,0:25:69:0,69,1035	1/1:0,45:45:99:1525,135,0	1/1:0,38:38:99:1303,114,0	0/0:42,0:42:81:0,81,1254	0/1:11,22:33:99:683,0,311	1/1:0,28:28:84:975,84,0	0/1:28,22:50:99:539,0,743	0/1:14,22:36:99:596,0,318	1/1:0,32:32:96:990,96,0	0/1:16,17:33:99:546,0,497	0/1:16,26:42:99:737,0,355	1/1:0,29:29:87:1026,87,0	1/1:0,27:27:81:966,81,0
CL468.Contig2_All	14664	.	T	G	60.15	PASS	AC=1;AF=0.500;AN=2;BaseQRankSum=-9.080e-01;DP=502;ExcessHet=0.0000;FS=0.000;InbreedingCoeff=0.2929;MLEAC=7;MLEAF=1.00;MQ=60.00;MQRankSum=0.00;QD=5.47;ReadPosRankSum=-8.750e-01;SOR=0.086	GT:AD:DP:GQ:PL	./.	./.:3,0:3:0:0,0,0	./.:1,0:1:0:0,0,0	./.:53,0:53:0:0,0,0	./.:26,0:26:0:0,0,0	./.:29,0:29:0:0,0,0	./.:9,0:9:0:0,0,0	./.:15,0:15:0:0,0,0	./.:12,0:12:0:0,0,0	./.:11,0:11:0:0,0,0	./.:10,0:10:0:0,0,0	./.:9,0:9:0:0,0,0	./.:17,0:17:0:0,0,0	./.:13,0:13:0:0,0,0	./.:14,0:14:0:0,0,0	./.:16,0:16:0:0,0,0	./.:14,0:14:0:0,0,0	0/1:9,2:11:40:40,0,348	./.:20,0:20:0:0,0,0	./.:4,0:4:0:0,0,0	./.:15,0:15:0:0,0,0	./.:9,0:9:0:0,0,0	./.:17,0:17:0:0,0,0	./.:24,0:24:0:0,0,0	./.:11,0:11:0:0,0,0	./.:15,0:15:0:0,0,0	./.:8,0:8:0:0,0,0	./.:24,0:24:0:0,0,0	./.:13,0:13:0:0,0,0	./.:14,0:14:0:0,0,0	./.:18,0:18:0:0,0,0	./.:17,0:17:0:0,0,0	./.:12,0:12:0:0,0,0	./.:18,0:18:0:0,0,0
CL6722.Contig1_All	78	.	T	A	43.95	PASS	AC=1;AF=0.045;AN=22;BaseQRankSum=-6.080e-01;DP=37;ExcessHet=0.0000;FS=0.000;InbreedingCoeff=-0.1471;MLEAC=3;MLEAF=0.136;MQ=60.00;MQRankSum=0.00;QD=2.93;ReadPosRankSum=0.258;SOR=0.569	GT:AD:DP:GQ:PGT:PID:PL:PS	./.	./.	0/0:1,0:1:3:.:.:0,3,39	0|1:13,2:15:45:0|1:78_T_A:45,0,540:78	0/0:4,0:4:12:.:.:0,12,122	0/0:4,0:4:12:.:.:0,12,91	./.	./.	./.	0/0:1,0:1:3:.:.:0,3,16	./.	0/0:2,0:2:6:.:.:0,6,49	./.	./.	0/0:3,0:3:9:.:.:0,9,94	0/0:2,0:2:6:.:.:0,6,90	./.	0/0:1,0:1:3:.:.:0,3,29	./.	./.	./.	./.	./.	./.	./.	0/0:1,0:1:3:.:.:0,3,16	0/0:2,0:2:6:.:.:0,6,41	./.	./.	./.	./.	./.	./.	./.
CL6722.Contig1_All	79	.	C	G	44.91	PASS	AC=1;AF=0.050;AN=20;BaseQRankSum=-6.110e-01;DP=37;ExcessHet=0.0000;FS=0.000;InbreedingCoeff=-0.1674;MLEAC=3;MLEAF=0.150;MQ=60.00;MQRankSum=0.00;QD=2.99;ReadPosRankSum=-8.600e-02;SOR=0.569	GT:AD:DP:GQ:PGT:PID:PL:PS	./.	./.	0/0:1,0:1:3:.:.:0,3,39	0|1:13,2:15:45:0|1:78_T_A:45,0,540:78	0/0:4,0:4:12:.:.:0,12,122	0/0:4,0:4:12:.:.:0,12,91	./.	./.	./.	0/0:1,0:1:3:.:.:0,3,16	./.	0/0:2,0:2:6:.:.:0,6,49	./.	./.	0/0:3,0:3:9:.:.:0,9,94	./.:2,0:2:0:.:.:0,0,28	./.	0/0:1,0:1:3:.:.:0,3,29	./.	./.	./.	./.	./.	./.	./.	0/0:1,0:1:3:.:.:0,3,16	0/0:2,0:2:6:.:.:0,6,41	./.	./.	./.	./.	./.	./.	./.
CL6722.Contig1_All	149	.	A	G	43.02	PASS	AC=2;AF=0.083;AN=24;DP=38;ExcessHet=0.0000;FS=0.000;InbreedingCoeff=0.2344;MLEAC=3;MLEAF=0.125;MQ=60.00;QD=21.51;SOR=0.693	GT:AD:DP:GQ:PL	./.	0/0:1,0:1:3:0,3,31	0/0:1,0:1:3:0,3,42	0/0:15,0:15:45:0,45,471	0/0:4,0:4:12:0,12,141	./.	./.	./.	./.	0/0:2,0:2:6:0,6,49	./.	0/0:1,0:1:3:0,3,45	0/0:1,0:1:3:0,3,16	./.	0/0:6,0:6:18:0,18,188	0/0:1,0:1:3:0,3,16	./.	./.	./.	./.	./.	./.	./.	./.	./.	0/0:1,0:1:3:0,3,16	1/1:0,2:2:6:49,6,0	./.	./.	./.	./.	./.	0/0:1,0:1:3:0,3,45	./.
CL6722.Contig1_All	804	.	T	C	1102.51	PASS	AC=16;AF=0.727;AN=22;BaseQRankSum=3.10;DP=57;ExcessHet=0.0096;FS=1.427;InbreedingCoeff=0.3193;MLEAC=36;MLEAF=1.00;MQ=60.00;MQRankSum=0.00;QD=27.56;ReadPosRankSum=1.32;SOR=1.325	GT:AD:DP:GQ:PL	0/0:1,0:1:3:0,3,39	0/1:1,2:3:36:79,0,36	1/1:0,2:2:6:89,6,0	0/1:12,5:17:99:171,0,265	0/0:5,0:5:12:0,12,180	1/1:0,2:2:6:78,6,0	1/1:0,2:2:6:49,6,0	1/1:0,3:3:9:94,9,0	./.:2,0:2:0:0,0,0	./.:1,0:1:0:0,0,0	1/1:0,6:6:18:229,18,0	./.:1,0:1:0:0,0,0	./.	./.	1/1:0,3:3:9:94,9,0	./.	./.	./.	./.	./.	./.:1,0:1:0:0,0,0	./.	./.	./.:1,0:1:0:0,0,0	./.	./.	./.:1,0:1:0:0,0,0	./.	./.	1/1:0,2:2:6:90,6,0	./.:1,0:1:0:0,0,0	./.	./.	./.
CL6722.Contig1_All	1974	.	T	C	2042.99	PASS	AC=29;AF=0.906;AN=32;BaseQRankSum=-9.670e-01;DP=80;ExcessHet=0.0000;FS=0.000;InbreedingCoeff=0.4115;MLEAC=50;MLEAF=1.00;MQ=60.00;MQRankSum=0.00;QD=30.79;ReadPosRankSum=0.00;SOR=0.435	GT:AD:DP:GQ:PL	./.	0/1:1,2:3:36:75,0,36	./.	./.:19,0:19:0:0,0,476	0/0:6,0:6:18:0,18,237	1/1:0,3:3:9:115,9,0	./.	./.	1/1:0,7:7:21:233,21,0	1/1:0,3:3:9:94,9,0	1/1:0,5:5:15:184,15,0	1/1:0,6:6:18:188,18,0	./.	./.	./.:1,0:1:0:0,0,0	1/1:0,2:2:6:90,6,0	./.	1/1:0,2:2:6:90,6,0	./.	./.	1/1:0,2:2:6:90,6,0	./.	./.:1,0:1:0:0,0,0	1/1:0,2:2:6:90,6,0	1/1:0,3:3:9:94,9,0	./.	1/1:0,4:4:12:139,12,0	./.	1/1:0,4:4:12:139,12,0	1/1:0,3:3:9:94,9,0	./.	./.:1,0:1:0:0,0,0	1/1:0,2:2:6:90,6,0	./.
CL6722.Contig1_All	2052	.	T	G	1425.74	PASS	AC=24;AF=0.571;AN=42;DP=83;ExcessHet=0.0000;FS=0.000;InbreedingCoeff=0.6064;MLEAC=37;MLEAF=0.881;MQ=60.00;QD=29.85;SOR=0.693	GT:AD:DP:GQ:PGT:PID:PL:PS	./.	0/0:3,0:3:9:.:.:0,9,121	0/0:1,0:1:3:.:.:0,3,39	0/0:22,0:22:24:.:.:0,24,695	0/0:2,0:2:6:.:.:0,6,73	./.:1,0:1:0:.:.:0,0,0	./.	1|1:0,1:1:3:1|1:2052_T_G:45,3,0:2052	1/1:0,8:8:24:.:.:278,24,0	1/1:0,3:3:9:.:.:94,9,0	1/1:0,5:5:15:.:.:184,15,0	1/1:0,4:4:12:.:.:179,12,0	./.	./.	./.	./.	./.	1/1:0,4:4:12:.:.:99,12,0	./.	0/0:1,0:1:3:.:.:0,3,16	0/0:1,0:1:3:.:.:0,3,16	./.	1/1:0,2:2:6:.:.:49,6,0	1/1:0,2:2:6:.:.:49,6,0	./.:2,0:2:0:.:.:0,0,0	./.	1/1:0,2:2:6:.:.:90,6,0	0/0:1,0:1:3:.:.:0,3,16	0/0:1,0:1:3:.:.:0,3,29	1/1:0,4:4:12:.:.:99,12,0	0/0:2,0:2:6:.:.:0,6,49	1/1:0,3:3:9:.:.:94,9,0	1/1:0,2:2:6:.:.:74,6,0	./.
CL6722.Contig1_All	2074	.	C	T	1597.24	PASS	AC=24;AF=0.600;AN=40;DP=81;ExcessHet=0.0000;FS=0.000;InbreedingCoeff=0.6342;MLEAC=38;MLEAF=0.950;MQ=60.00;QD=31.56;SOR=0.941	GT:AD:DP:GQ:PGT:PID:PL:PS	./.	0/0:5,0:5:15:.:.:0,15,181	0/0:1,0:1:3:.:.:0,3,39	0/0:19,0:19:57:.:.:0,57,676	0/0:4,0:4:12:.:.:0,12,174	./.:1,0:1:0:.:.:0,0,0	./.	1|1:0,2:2:6:1|1:2052_T_G:70,6,0:2052	1/1:0,8:8:24:.:.:278,24,0	1/1:0,3:3:9:.:.:94,9,0	1/1:0,4:4:12:.:.:139,12,0	1/1:0,5:5:15:.:.:224,15,0	./.	./.:1,0:1:0:.:.:0,0,0	./.	./.	./.	1/1:0,4:4:12:.:.:99,12,0	./.	0/0:1,0:1:3:.:.:0,3,16	0/0:1,0:1:3:.:.:0,3,16	./.	1/1:0,2:2:6:.:.:49,6,0	1/1:0,2:2:6:.:.:49,6,0	./.:1,0:1:0:.:.:0,0,0	./.:1,0:1:0:.:.:0,0,0	1/1:0,2:2:6:.:.:84,6,0	0/0:1,0:1:3:.:.:0,3,16	./.	1/1:0,4:4:12:.:.:139,12,0	0/0:2,0:2:6:.:.:0,6,49	1/1:0,4:4:12:.:.:139,12,0	1/1:0,3:3:9:.:.:134,9,0	./.
CL6722.Contig1_All	2273	.	G	C	304.52	PASS	AC=1;AF=0.022;AN=46;BaseQRankSum=2.08;DP=101;ExcessHet=0.0000;FS=0.000;InbreedingCoeff=0.0965;MLEAC=2;MLEAF=0.043;MQ=60.00;MQRankSum=0.00;QD=15.23;ReadPosRankSum=0.424;SOR=0.693	GT:AD:DP:GQ:PL	./.	0/0:5,0:5:15:0,15,131	0/0:1,0:1:3:0,3,45	0/1:8,12:20:99:315,0,123	0/0:3,0:3:9:0,9,104	0/0:1,0:1:3:0,3,39	./.	./.	0/0:5,0:5:15:0,15,224	0/0:1,0:1:3:0,3,45	0/0:11,0:11:33:0,33,368	0/0:5,0:5:12:0,12,180	./.	0/0:2,0:2:6:0,6,58	0/0:4,0:4:12:0,12,91	./.:3,0:3:0:0,0,0	0/0:2,0:2:6:0,6,49	./.:2,0:2:0:0,0,0	0/0:2,0:2:6:0,6,41	0/0:1,0:1:3:0,3,16	0/0:2,0:2:6:0,6,41	./.	0/0:5,0:5:15:0,15,128	0/0:2,0:2:6:0,6,74	./.	./.	./.	0/0:4,0:4:12:0,12,107	0/0:3,0:3:9:0,9,78	0/0:5,0:5:15:0,15,155	./.	0/0:1,0:1:3:0,3,29	0/0:8,0:8:24:0,24,222	0/0:2,0:2:6:0,6,49
CL6722.Contig1_All	2389	.	G	T	31.05	PASS	AC=1;AF=0.026;AN=38;BaseQRankSum=-9.670e-01;DP=78;ExcessHet=0.0000;FS=0.000;InbreedingCoeff=0.0176;MLEAC=2;MLEAF=0.053;MQ=60.00;MQRankSum=0.00;QD=10.35;ReadPosRankSum=0.00;SOR=0.223	GT:AD:DP:GQ:PL	0/0:1,0:1:3:0,3,32	./.	./.	0/0:14,0:14:39:0,39,585	0/0:3,0:3:9:0,9,90	0/0:3,0:3:9:0,9,88	./.	0/1:1,2:3:36:40,0,36	./.:8,0:8:0:0,0,172	0/0:3,0:3:9:0,9,78	0/0:2,0:2:6:0,6,61	0/0:5,0:5:15:0,15,155	./.	./.	0/0:1,0:1:3:0,3,45	0/0:3,0:3:9:0,9,94	./.	0/0:4,0:4:12:0,12,111	0/0:3,0:3:9:0,9,94	./.	./.	./.	0/0:4,0:4:12:0,12,123	./.	0/0:2,0:2:6:0,6,61	./.	./.	0/0:2,0:2:6:0,6,41	./.:2,0:2:0:0,0,0	0/0:5,0:5:15:0,15,184	./.	0/0:1,0:1:3:0,3,29	0/0:6,0:6:15:0,15,225	0/0:3,0:3:9:0,9,94
CL6722.Contig1_All	2651	.	C	T	1848.4	PASS	AC=25;AF=0.595;AN=42;BaseQRankSum=0.842;DP=103;ExcessHet=0.0000;FS=2.152;InbreedingCoeff=0.5912;MLEAC=38;MLEAF=0.905;MQ=60.00;MQRankSum=0.00;QD=32.43;ReadPosRankSum=-4.310e-01;SOR=0.402	GT:AD:DP:GQ:PL	0/0:1,0:1:3:0,3,40	0/0:7,0:7:21:0,21,276	./.	0/0:13,0:13:39:0,39,402	0/0:14,0:14:39:0,39,585	1/1:0,3:3:9:87,9,0	./.	./.	1/1:0,5:5:15:184,15,0	1/1:0,2:2:6:54,6,0	1/1:0,8:8:24:278,24,0	1/1:0,2:2:6:69,6,0	0/0:2,0:2:6:0,6,49	./.:1,0:1:0:0,0,0	./.:1,0:1:0:0,0,0	1/1:0,2:2:6:90,6,0	0/0:1,0:1:3:0,3,16	./.:1,0:1:0:0,0,0	./.	./.	0/0:2,0:2:6:0,6,49	./.	1/1:0,6:6:18:188,18,0	./.:1,0:1:0:0,0,0	1/1:0,2:2:6:49,6,0	0/1:4,2:6:72:72,0,121	1/1:0,7:7:21:257,21,0	0/0:1,0:1:3:0,3,29	./.	1/1:0,5:5:15:184,15,0	./.	./.:1,0:1:0:0,0,0	1/1:0,5:5:15:144,15,0	1/1:0,4:4:12:99,12,0
Unigene6852_All	48	.	A	G	9730.16	PASS	AC=51;AF=0.773;AN=66;BaseQRankSum=0.00;DP=419;ExcessHet=0.0004;FS=4.325;InbreedingCoeff=0.4958;MLEAC=52;MLEAF=0.788;MQ=60.00;MQRankSum=0.00;QD=28.96;ReadPosRankSum=-5.720e-01;SOR=0.432	GT:AD:DP:GQ:PL	0/0:6,0:6:18:0,18,218	0/0:8,0:8:24:0,24,287	0/0:8,0:8:24:0,24,330	0/0:51,0:51:99:0,117,1800	0/1:33,29:62:99:855,0,1031	1/1:0,19:19:57:620,57,0	1/1:0,4:4:12:99,12,0	1/1:0,16:16:48:507,48,0	1/1:0,24:24:72:779,72,0	1/1:0,7:7:21:233,21,0	1/1:0,20:20:60:655,60,0	1/1:0,9:9:27:282,27,0	1/1:0,4:4:12:179,12,0	1/1:0,5:5:15:184,15,0	0/1:6,6:12:99:233,0,136	1/1:0,5:5:15:167,15,0	1/1:0,12:12:36:497,36,0	0/1:2,4:6:71:161,0,71	1/1:0,13:13:39:381,39,0	1/1:0,8:8:24:278,24,0	1/1:0,10:10:30:408,30,0	1/1:0,8:8:24:271,24,0	1/1:0,2:2:6:90,6,0	0/1:4,4:8:75:115,0,75	1/1:0,11:11:33:452,33,0	1/1:0,9:9:27:267,27,0	1/1:0,15:15:45:471,45,0	1/1:0,8:8:24:223,24,0	1/1:0,7:7:21:273,21,0	./.:6,0:6:0:0,0,49	0/0:1,0:1:3:0,3,29	0/1:4,5:9:99:117,0,112	1/1:0,19:19:57:650,57,0	1/1:0,4:4:12:99,12,0
Unigene6852_All	602	.	G	A	768.9	PASS	AC=3;AF=0.045;AN=66;BaseQRankSum=-4.940e-01;DP=679;ExcessHet=0.2052;FS=0.998;InbreedingCoeff=-0.0559;MLEAC=3;MLEAF=0.045;MQ=60.00;MQRankSum=0.00;QD=13.03;ReadPosRankSum=0.614;SOR=0.913	GT:AD:DP:GQ:PL	0/0:8,0:8:24:0,24,329	0/0:15,0:15:45:0,45,624	0/0:8,0:8:24:0,24,338	0/0:51,0:51:99:0,117,1800	0/0:64,0:64:77:0,77,2313	0/0:46,0:46:99:0,110,1491	0/0:5,0:5:12:0,12,180	0/0:18,0:18:51:0,51,765	0/0:29,0:29:72:0,72,1080	0/0:29,0:29:81:0,81,905	0/0:28,0:28:75:0,75,1125	0/0:18,0:18:54:0,54,670	0/0:17,0:17:51:0,51,601	0/0:18,0:18:54:0,54,561	0/0:16,0:16:48:0,48,568	./.:5,0:5:0:0,0,150	0/0:16,0:16:48:0,48,496	0/0:21,0:21:60:0,60,764	0/0:11,0:11:30:0,30,450	0/0:6,0:6:18:0,18,253	0/1:16,12:28:99:293,0,512	0/1:5,7:12:99:197,0,146	0/0:21,0:21:60:0,60,709	0/0:15,0:15:45:0,45,547	0/0:22,0:22:63:0,63,744	0/1:9,10:19:99:311,0,186	0/0:18,0:18:54:0,54,646	0/0:15,0:15:39:0,39,585	0/0:6,0:6:18:0,18,184	0/0:18,0:18:48:0,48,720	0/0:15,0:15:45:0,45,535	0/0:19,0:19:51:0,51,765	0/0:14,0:14:39:0,39,585	0/0:27,0:27:72:0,72,1080
Unigene6852_All	718	.	C	T	4082.73	PASS	AC=17;AF=0.258;AN=66;BaseQRankSum=0.368;DP=666;ExcessHet=1.8143;FS=3.525;InbreedingCoeff=-0.0318;MLEAC=17;MLEAF=0.258;MQ=60.00;MQRankSum=0.00;QD=16.46;ReadPosRankSum=-4.970e-01;SOR=0.504	GT:AD:DP:GQ:PL	0/0:9,0:9:24:0,24,360	0/0:10,0:10:24:0,24,360	0/0:9,0:9:21:0,21,315	0/0:51,0:51:99:0,117,1800	0/0:48,0:48:99:0,102,1530	0/0:41,0:41:99:0,112,1248	./.	0/0:19,0:19:54:0,54,810	0/0:22,0:22:57:0,57,855	0/0:28,0:28:72:0,72,1080	0/0:32,0:32:47:0,47,853	0/0:15,0:15:45:0,45,535	0/1:9,12:21:99:338,0,300	0/1:8,6:14:99:186,0,272	0/1:10,7:17:99:222,0,276	0/0:7,0:7:21:0,21,273	0/1:10,10:20:99:307,0,331	0/1:5,6:11:99:236,0,116	0/1:5,5:10:99:194,0,114	1/1:0,9:9:27:347,27,0	0/0:17,0:17:42:0,42,630	0/0:14,0:14:39:0,39,585	0/1:11,4:15:94:94,0,311	0/1:10,11:21:99:269,0,304	0/1:11,17:28:99:477,0,288	0/0:25,0:25:72:0,72,783	0/1:10,10:20:99:192,0,308	0/1:8,10:18:99:258,0,169	0/1:8,6:14:99:186,0,236	1/1:0,14:14:42:547,42,0	0/0:15,0:15:42:0,42,630	0/1:7,9:16:99:280,0,186	0/0:27,0:27:36:0,36,799	0/0:21,0:21:18:0,18,642
Unigene6852_All	1314	.	T	C	11732.9	PASS	AC=35;AF=0.515;AN=68;BaseQRankSum=0.161;DP=745;ExcessHet=1.7686;FS=0.000;InbreedingCoeff=-0.0140;MLEAC=35;MLEAF=0.515;MQ=60.00;MQRankSum=0.00;QD=21.22;ReadPosRankSum=-2.280e-01;SOR=0.655	GT:AD:DP:GQ:PGT:PID:PL:PS	0/0:7,0:7:21:.:.:0,21,278	0/0:17,0:17:48:.:.:0,48,720	0/0:2,0:2:6:.:.:0,6,86	0/0:51,0:51:99:.:.:0,117,1800	0/0:48,0:48:99:.:.:0,102,1530	1/1:0,38:38:99:.:.:1192,114,0	1/1:0,7:7:21:.:.:233,21,0	1/1:0,26:26:78:.:.:867,78,0	1/1:0,23:23:69:.:.:734,69,0	1/1:0,20:20:60:.:.:775,60,0	1/1:0,32:32:96:.:.:1112,96,0	1/1:0,25:25:75:.:.:839,75,0	0|1:13,12:25:99:0|1:1305_GT_G:383,0,312:1305	0|1:14,7:21:99:0|1:1308_T_C:251,0,443:1308	0/1:17,7:24:99:.:.:161,0,529	0/1:11,6:17:99:.:.:177,0,345	0/1:9,11:20:99:.:.:352,0,263	0/1:14,9:23:99:.:.:254,0,317	0/1:1,5:6:27:.:.:166,0,27	0/0:10,0:10:30:.:.:0,30,379	0/1:4,9:13:99:.:.:284,0,140	0/1:13,9:22:99:.:.:217,0,356	0/1:8,13:21:99:.:.:343,0,295	0/0:33,0:33:96:.:.:0,96,1440	0/1:9,11:20:99:.:.:352,0,223	0/1:11,7:18:99:.:.:259,0,318	0/1:8,4:12:63:.:.:63,0,167	0/1:12,13:25:99:.:.:307,0,272	0/1:8,11:19:99:.:.:276,0,166	0/0:12,0:12:30:.:.:0,30,450	0/1:12,15:27:99:.:.:390,0,296	0/1:15,5:20:84:.:.:84,0,411	1/1:0,19:19:57:.:.:575,57,0	1/1:0,30:30:90:.:.:1063,90,0
Unigene58964_All	81	.	G	T	204.15	PASS	AC=2;AF=0.053;AN=38;DP=307;ExcessHet=0.0000;FS=0.000;InbreedingCoeff=0.8702;MLEAC=3;MLEAF=0.079;MQ=60.00;QD=29.16;SOR=1.609	GT:AD:DP:GQ:PL	./.	./.	./.	1/1:0,7:7:21:226,21,0	0/0:6,0:6:18:0,18,220	0/0:29,0:29:84:0,84,1260	./.	0/0:19,0:19:57:0,57,530	0/0:26,0:26:75:0,75,799	0/0:17,0:17:48:0,48,720	0/0:33,0:33:99:0,99,969	0/0:20,0:20:60:0,60,611	0/0:5,0:5:15:0,15,184	0/0:2,0:2:6:0,6,41	./.	0/0:8,0:8:24:0,24,302	./.	0/0:20,0:20:54:0,54,810	0/0:7,0:7:21:0,21,273	./.	./.	./.	0/0:7,0:7:21:0,21,205	0/0:10,0:10:30:0,30,283	./.	./.	./.	./.	0/0:19,0:19:57:0,57,574	./.	./.	0/0:12,0:12:36:0,36,457	0/0:40,0:40:99:0,108,1620	0/0:20,0:20:60:0,60,607
CL1804.Contig2_All	39	.	A	C	62.27	PASS	AC=2;AF=0.031;AN=64;BaseQRankSum=0.967;DP=347;ExcessHet=0.0673;FS=18.402;InbreedingCoeff=0.0811;MLEAC=2;MLEAF=0.031;MQ=60.00;MQRankSum=0.00;QD=15.57;ReadPosRankSum=0.319;SOR=3.225	GT:AD:DP:GQ:PGT:PID:PL:PS	0/0:1,0:1:3:.:.:0,3,39	0/0:8,0:8:24:.:.:0,24,299	0/0:2,0:2:6:.:.:0,6,82	0/0:13,0:13:39:.:.:0,39,412	0/0:33,0:33:99:.:.:0,99,1328	0/0:4,0:4:12:.:.:0,12,119	0/0:4,0:4:12:.:.:0,12,91	0/0:6,0:6:18:.:.:0,18,148	0/0:14,0:14:42:.:.:0,42,531	0/0:16,0:16:48:.:.:0,48,580	0/0:7,0:7:21:.:.:0,21,209	0/0:10,0:10:30:.:.:0,30,295	0|1:2,2:4:17:0|1:39_A_C:53,0,17:39	0/0:8,0:8:24:.:.:0,24,278	0/0:10,0:10:30:.:.:0,30,311	0/0:15,0:15:45:.:.:0,45,443	0/0:4,0:4:12:.:.:0,12,139	0/0:16,0:16:48:.:.:0,48,500	0/0:5,0:5:15:.:.:0,15,168	0/0:4,0:4:12:.:.:0,12,163	0/0:20,0:20:60:.:.:0,60,676	0/0:9,0:9:27:.:.:0,27,294	0/0:2,0:2:6:.:.:0,6,74	0|1:3,1:4:33:0|1:39_A_C:33,0,123:39	0/0:15,0:15:28:.:.:0,28,474	./.:1,0:1:0:.:.:0,0,0	0|0:8,1:9:8:0|1:39_A_C:0,8,309:39	0/0:3,0:3:8:.:.:0,8,29	0/0:13,0:13:39:.:.:0,39,409	0/0:15,0:15:45:.:.:0,45,547	./.:15,0:15:0:.:.:0,0,382	0/0:18,0:18:54:.:.:0,54,545	0/0:21,0:21:34:.:.:0,34,506	0/0:18,0:18:54:.:.:0,54,589
CL1804.Contig2_All	45	.	A	C	56.48	PASS	AC=2;AF=0.031;AN=64;BaseQRankSum=0.842;DP=375;ExcessHet=0.0695;FS=18.243;InbreedingCoeff=0.0703;MLEAC=2;MLEAF=0.031;MQ=60.00;MQRankSum=0.00;QD=11.30;ReadPosRankSum=1.04;SOR=3.223	GT:AD:DP:GQ:PGT:PID:PL:PS	0/0:1,0:1:3:.:.:0,3,39	0/0:8,0:8:24:.:.:0,24,299	0/0:2,0:2:6:.:.:0,6,82	0/0:13,0:13:39:.:.:0,39,412	0/0:33,0:33:99:.:.:0,99,1328	0/0:4,0:4:12:.:.:0,12,119	0/0:4,0:4:12:.:.:0,12,91	0/0:6,0:6:18:.:.:0,18,148	0/0:16,0:16:48:.:.:0,48,528	0/0:19,0:19:57:.:.:0,57,634	0/0:8,0:8:24:.:.:0,24,210	0/0:11,0:11:33:.:.:0,33,316	0|1:3,2:5:50:0|1:39_A_C:50,0,59:39	0/0:10,0:10:30:.:.:0,30,251	0/0:11,0:11:33:.:.:0,33,316	0/0:17,0:17:34:.:.:0,34,459	0/0:6,0:6:18:.:.:0,18,172	0/0:17,0:17:51:.:.:0,51,512	0/0:5,0:5:15:.:.:0,15,168	0/0:4,0:4:12:.:.:0,12,163	0/0:20,0:20:60:.:.:0,60,676	0/0:10,0:10:30:.:.:0,30,368	0/0:2,0:2:6:.:.:0,6,74	0|1:4,1:5:30:0|1:39_A_C:30,0,165:39	0/0:18,0:18:54:.:.:0,54,589	./.:1,0:1:0:.:.:0,0,0	./.:9,0:9:0:.:.:0,0,90	0/0:3,1:4:1:.:.:0,1,19	0/0:13,0:13:39:.:.:0,39,409	0/0:18,0:18:37:.:.:0,37,504	0/0:17,0:17:51:.:.:0,51,480	0/0:18,0:18:54:.:.:0,54,545	0/0:20,0:20:60:.:.:0,60,535	0/0:20,0:20:43:.:.:0,43,545
CL1804.Contig2_All	540	.	G	A	8659.33	PASS	AC=41;AF=0.603;AN=68;BaseQRankSum=0.536;DP=497;ExcessHet=0.0002;FS=0.603;InbreedingCoeff=0.5404;MLEAC=40;MLEAF=0.588;MQ=60.00;MQRankSum=0.00;QD=29.66;ReadPosRankSum=0.00;SOR=0.776	GT:AD:DP:GQ:PL	0/0:10,0:10:30:0,30,389	0/0:44,0:44:99:0,108,1620	0/0:8,0:8:24:0,24,347	0/0:31,0:31:81:0,81,1215	0/0:52,0:52:99:0,114,1800	1/1:0,10:10:30:274,30,0	1/1:0,2:2:6:90,6,0	1/1:0,9:9:27:283,27,0	1/1:0,5:5:15:208,15,0	1/1:0,17:17:51:601,51,0	1/1:0,12:12:36:342,36,0	1/1:0,10:10:30:352,30,0	0/1:4,2:6:72:72,0,121	0/1:8,6:14:99:186,0,236	0/1:5,9:14:99:321,0,166	1/1:0,15:15:45:535,45,0	1/1:0,2:2:6:49,6,0	1/1:0,17:17:51:681,51,0	1/1:0,21:21:63:780,63,0	0/0:6,0:6:18:0,18,269	0/1:10,9:19:99:266,0,343	0/0:18,0:18:48:0,48,720	1/1:0,14:14:42:466,42,0	0/0:6,0:6:18:0,18,184	0/1:4,9:13:99:284,0,136	1/1:0,5:5:15:184,15,0	0/1:7,12:19:99:400,0,160	0/1:6,5:11:99:151,0,155	0/0:8,0:8:24:0,24,358	1/1:0,13:13:39:505,39,0	0/0:17,0:17:42:0,42,630	1/1:0,19:19:57:714,57,0	1/1:0,19:19:57:690,57,0	1/1:0,6:6:18:188,18,0
CL1804.Contig2_All	589	.	G	A	9852.99	PASS	AC=40;AF=0.606;AN=66;BaseQRankSum=-1.910e-01;DP=553;ExcessHet=0.0008;FS=3.413;InbreedingCoeff=0.4652;MLEAC=40;MLEAF=0.606;MQ=60.00;MQRankSum=0.00;QD=28.48;ReadPosRankSum=0.614;SOR=0.793	GT:AD:DP:GQ:PL	0/0:11,0:11:33:0,33,474	0/0:44,0:44:99:0,108,1620	0/0:10,0:10:27:0,27,405	0/0:20,0:20:44:0,44,636	0/0:52,0:52:99:0,114,1800	1/1:0,7:7:21:243,21,0	1/1:0,6:6:18:228,18,0	1/1:0,19:19:57:627,57,0	1/1:0,7:7:21:273,21,0	1/1:0,25:25:75:758,75,0	1/1:0,10:10:30:368,30,0	1/1:0,14:14:42:507,42,0	0/1:3,5:8:99:120,0,110	0/1:6,5:11:99:151,0,189	0/1:8,7:15:99:228,0,233	1/1:0,19:19:57:690,57,0	1/1:0,2:2:6:90,6,0	1/1:0,28:28:84:981,84,0	1/1:0,21:21:63:763,63,0	0/0:8,0:8:24:0,24,302	0/1:12,11:23:99:263,0,388	0/0:23,0:23:20:0,20,662	1/1:0,12:12:36:401,36,0	./.:10,0:10:0:0,0,230	0/1:8,8:16:99:310,0,213	0/1:1,6:7:24:127,0,24	0/1:8,10:18:99:394,0,264	0/1:6,7:13:99:154,0,189	0/0:5,0:5:15:0,15,155	1/1:0,16:16:48:556,48,0	0/0:13,0:13:39:0,39,462	1/1:0,16:16:48:501,48,0	1/1:0,22:22:66:744,66,0	1/1:0,11:11:33:332,33,0
Unigene8261_All	469	.	G	T	33.11	FS60;QD2;SOR4	AC=2;AF=0.031;AN=64;BaseQRankSum=-1.231e+00;DP=693;ExcessHet=0.0653;FS=84.556;InbreedingCoeff=-0.0521;MLEAC=1;MLEAF=0.016;MQ=60.00;MQRankSum=0.00;QD=1.58;ReadPosRankSum=1.64;SOR=5.992	GT:AD:DP:GQ:PL	0/0:6,0:6:15:0,15,225	0/0:18,0:18:51:0,51,765	0/0:2,0:2:6:0,6,82	0/0:111,0:111:99:0,120,1800	0/0:47,0:47:99:0,101,1751	0/0:45,0:45:99:0,102,1299	0/0:3,0:3:9:0,9,106	0/0:20,0:20:43:0,43,661	0/0:13,0:13:39:0,39,425	0/0:15,2:17:29:0,29,419	0/0:15,0:15:28:0,28,465	0/0:9,0:9:27:0,27,290	0/0:16,0:16:15:0,15,477	0/0:15,0:15:28:0,28,369	0/0:19,0:19:24:0,24,435	0/1:3,3:6:47:47,0,82	0/1:10,5:15:7:7,0,231	./.:27,0:27:0:0,0,513	0/0:19,0:19:28:0,28,519	0/0:6,0:6:18:0,18,172	./.:16,0:16:0:0,0,456	0/0:19,0:19:40:0,40,548	0/0:6,0:6:18:0,18,180	0/0:22,0:22:49:0,49,626	0/0:33,9:42:31:0,31,836	0/0:14,0:14:25:0,25,324	0/0:23,0:23:36:0,36,694	0/0:12,0:12:36:0,36,384	0/0:21,0:21:17:0,17,540	0/0:17,0:17:51:0,51,519	0/0:12,0:12:36:0,36,336	0/0:24,0:24:72:0,72,797	0/0:22,0:22:49:0,49,682	0/0:9,0:9:10:0,10,265
Unigene8261_All	1119	.	G	A	24767.3	PASS	AC=43;AF=0.632;AN=68;BaseQRankSum=1.20;DP=1192;ExcessHet=0.0056;FS=0.743;InbreedingCoeff=0.4163;MLEAC=43;MLEAF=0.632;MQ=60.00;MQRankSum=0.00;QD=28.47;ReadPosRankSum=0.565;SOR=0.607	GT:AD:DP:GQ:PL	0/0:3,0:3:9:0,9,119	0/0:16,0:16:48:0,48,660	0/0:9,0:9:24:0,24,360	0/0:111,0:111:99:0,120,1800	0/0:51,0:51:99:0,117,1800	1/1:0,48:48:99:1438,144,0	1/1:0,3:3:9:94,9,0	1/1:0,38:38:99:1294,114,0	1/1:0,37:37:99:1248,111,0	1/1:0,19:19:57:730,57,0	1/1:0,32:32:96:1136,96,0	1/1:0,40:40:99:1304,120,0	1/1:0,50:50:99:1669,150,0	0/1:19,16:35:99:515,0,450	1/1:0,56:56:99:1974,168,0	1/1:0,25:25:75:903,75,0	0/0:45,0:45:90:0,90,1484	0/1:23,11:34:99:350,0,655	0/1:21,17:38:99:511,0,565	0/1:9,5:14:99:182,0,305	0/0:43,0:43:96:0,96,1440	0/1:4,21:25:99:585,0,104	0/1:16,14:30:99:457,0,371	1/1:0,39:39:99:1298,117,0	0/1:21,20:41:99:612,0,576	0/0:33,0:33:93:0,93,1395	1/1:0,31:31:93:1047,93,0	1/1:0,28:28:84:973,84,0	0/1:7,15:22:99:371,0,212	1/1:0,37:37:99:1256,111,0	0/1:10,14:24:99:384,0,296	1/1:1,53:54:99:1761,133,0	1/1:0,33:33:99:1197,99,0	1/1:0,37:37:99:1410,111,0
Unigene8261_All	1173	.	G	A	40561.6	PASS	AC=63;AF=0.926;AN=68;BaseQRankSum=-4.380e-01;DP=1242;ExcessHet=0.0150;FS=2.170;InbreedingCoeff=0.3508;MLEAC=63;MLEAF=0.926;MQ=60.00;MQRankSum=0.00;QD=34.82;ReadPosRankSum=-1.068e+00;SOR=0.466	GT:AD:DP:GQ:PL	0/1:2,6:8:66:228,0,66	0/1:15,11:26:99:343,0,502	0/1:2,10:12:47:343,0,47	1/1:0,125:125:99:4035,375,0	0/0:51,0:51:99:0,117,1800	1/1:0,45:45:99:1379,135,0	1/1:0,6:6:18:148,18,0	1/1:0,42:42:99:1519,126,0	1/1:0,37:37:99:1296,111,0	1/1:0,19:19:57:722,57,0	1/1:0,42:42:99:1559,126,0	1/1:0,37:37:99:1255,111,0	1/1:0,47:47:99:1657,141,0	1/1:0,38:38:99:1340,114,0	1/1:0,40:40:99:1446,120,0	1/1:0,28:28:84:1011,84,0	1/1:0,44:44:99:1569,132,0	1/1:0,35:35:99:1230,105,0	1/1:0,35:35:99:1326,105,0	1/1:0,11:11:33:412,33,0	1/1:0,46:46:99:1650,138,0	1/1:0,24:24:72:783,72,0	1/1:0,32:32:96:1221,96,0	1/1:0,34:34:99:1161,102,0	1/1:0,40:40:99:1455,120,0	1/1:0,37:37:99:1315,111,0	1/1:0,33:33:99:1088,99,0	1/1:0,25:25:75:799,75,0	1/1:0,25:25:75:913,75,0	1/1:0,40:40:99:1344,120,0	1/1:0,31:31:93:1227,93,0	1/1:0,59:59:99:2072,177,0	1/1:0,32:32:96:1132,96,0	1/1:0,30:30:90:1182,90,0
CL9210.Contig4_All	17	.	C	T	53.28	PASS	AC=2;AF=0.200;AN=10;DP=6;ExcessHet=0.0000;FS=0.000;MLEAC=5;MLEAF=0.500;MQ=60.00;QD=32.16;SOR=1.609	GT:AD:DP:GQ:PL	./.	./.	./.	./.	0/0:1,0:1:3:0,3,32	./.	./.	./.	0/0:2,0:2:6:0,6,49	./.	./.	./.	./.	./.	./.	./.	./.	./.	./.	./.	./.	./.	./.	./.	./.	./.	./.	./.	./.	1/1:0,1:1:3:45,3,0	./.	./.	0/0:1,0:1:3:0,3,29	0/0:1,0:1:3:0,3,45
CL9210.Contig4_All	20	.	C	T	62.16	PASS	AC=2;AF=0.500;AN=4;DP=5;ExcessHet=0.0000;FS=0.000;MLEAC=7;MLEAF=1.00;MQ=60.00;QD=32.68;SOR=1.609	GT:AD:DP:GQ:PGT:PID:PL:PS	./.	./.	./.	./.	./.:1,0:1:0:.:.:0,0,0	./.	./.	./.	1|1:0,1:1:3:1|1:20_C_T:45,3,0:20	./.	./.	./.	./.	./.	./.	./.	./.	./.	./.	./.	./.	./.	./.	./.	./.	./.	./.	./.	./.	0/0:1,0:1:3:.:.:0,3,45	./.	./.	./.:1,0:1:0:.:.:0,0,0	./.:1,0:1:0:.:.:0,0,0
CL9210.Contig4_All	24	.	C	T	62.16	PASS	AC=2;AF=0.500;AN=4;DP=5;ExcessHet=0.0000;FS=0.000;MLEAC=7;MLEAF=1.00;MQ=60.00;QD=29.58;SOR=1.609	GT:AD:DP:GQ:PGT:PID:PL:PS	./.	./.	./.	./.	./.:1,0:1:0:.:.:0,0,0	./.	./.	./.	1|1:0,1:1:3:1|1:20_C_T:45,3,0:20	./.	./.	./.	./.	./.	./.	./.	./.	./.	./.	./.	./.	./.	./.	./.	./.	./.	./.	./.	./.	0/0:1,0:1:3:.:.:0,3,45	./.	./.	./.:1,0:1:0:.:.:0,0,0	./.:1,0:1:0:.:.:0,0,0
CL9210.Contig4_All	39	.	T	C	238.77	PASS	AC=8;AF=0.800;AN=10;DP=6;ExcessHet=0.0000;FS=0.000;MLEAC=21;MLEAF=1.00;MQ=60.00;QD=28.08;SOR=3.229	GT:AD:DP:GQ:PGT:PID:PL:PS	./.	./.	./.	./.	1|1:0,1:1:3:1|1:39_T_C:34,3,0:39	./.	./.	./.	1|1:0,1:1:3:1|1:39_T_C:45,3,0:39	./.	./.	./.:1,0:1:0:.:.:0,0,0	./.	./.	./.	./.	./.	./.	./.	./.	./.	./.	./.	./.	./.	./.	./.	./.	./.	0|0:1,0:1:3:0|1:39_T_C:0,3,45:39	./.	./.	1|1:0,1:1:3:1|1:39_T_C:45,3,0:39	1|1:0,1:1:3:1|1:39_T_C:45,3,0:39
CL9210.Contig4_All	41	.	C	T	238.77	PASS	AC=8;AF=0.800;AN=10;DP=7;ExcessHet=0.0000;FS=0.000;MLEAC=21;MLEAF=1.00;MQ=60.00;QD=30.08;SOR=3.229	GT:AD:DP:GQ:PGT:PID:PL:PS	./.	./.	./.	./.	1|1:0,1:1:3:1|1:39_T_C:34,3,0:39	./.	./.	./.	1|1:0,1:1:3:1|1:39_T_C:45,3,0:39	./.	./.	./.:1,0:1:0:.:.:0,0,0	./.	./.	./.	./.	./.	./.	./.	./.	./.	./.	./.	./.	./.	./.	./.	./.	./.	0|0:1,0:1:3:0|1:39_T_C:0,3,45:39	./.	./.	1|1:0,1:1:3:1|1:39_T_C:45,3,0:39	1|1:0,1:1:3:1|1:39_T_C:45,3,0:39
CL9210.Contig4_All	51	.	T	C	101.05	PASS	AC=4;AF=0.286;AN=14;DP=12;ExcessHet=0.0000;FS=0.000;MLEAC=8;MLEAF=0.571;MQ=60.00;QD=31.96;SOR=2.303	GT:AD:DP:GQ:PGT:PID:PL:PS	./.	./.	0/0:1,0:1:3:.:.:0,3,36	./.	0/0:2,0:2:6:.:.:0,6,49	./.	./.	./.	0/0:3,0:3:9:.:.:0,9,94	./.	./.	1|1:0,1:1:3:1|1:51_T_C:45,3,0:51	./.	./.	./.	./.	./.	./.	./.	./.	./.	./.	./.	./.	./.	./.	./.	./.	./.	1|1:0,1:1:3:1|1:51_T_C:45,3,0:51	./.	./.	0/0:2,0:2:6:.:.:0,6,41	0/0:2,0:2:6:.:.:0,6,49
CL9210.Contig4_All	52	.	G	A	47.62	PASS	AC=2;AF=0.143;AN=14;DP=12;ExcessHet=0.0000;FS=0.000;MLEAC=4;MLEAF=0.286;MQ=60.00;QD=28.83;SOR=1.609	GT:AD:DP:GQ:PGT:PID:PL:PS	./.	./.	0/0:1,0:1:3:.:.:0,3,36	./.	0/0:2,0:2:6:.:.:0,6,49	./.	./.	./.	0/0:3,0:3:9:.:.:0,9,94	./.	./.	0/0:1,0:1:3:.:.:0,3,45	./.	./.	./.	./.	./.	./.	./.	./.	./.	./.	./.	./.	./.	./.	./.	./.	./.	1|1:0,1:1:3:1|1:51_T_C:45,3,0:51	./.	./.	0/0:2,0:2:6:.:.:0,6,41	0/0:2,0:2:6:.:.:0,6,49
CL9210.Contig4_All	53	.	C	G	47.62	PASS	AC=2;AF=0.143;AN=14;DP=12;ExcessHet=0.0000;FS=0.000;MLEAC=4;MLEAF=0.286;MQ=60.00;QD=34.95;SOR=1.609	GT:AD:DP:GQ:PGT:PID:PL:PS	./.	./.	0/0:1,0:1:3:.:.:0,3,36	./.	0/0:2,0:2:6:.:.:0,6,49	./.	./.	./.	0/0:3,0:3:9:.:.:0,9,94	./.	./.	1|1:0,1:1:3:1|1:51_T_C:45,3,0:51	./.	./.	./.	./.	./.	./.	./.	./.	./.	./.	./.	./.	./.	./.	./.	./.	./.	0/0:1,0:1:3:.:.:0,3,45	./.	./.	0/0:2,0:2:6:.:.:0,6,41	0/0:2,0:2:6:.:.:0,6,49
CL9210.Contig4_All	61	.	C	T	98.26	PASS	AC=4;AF=0.250;AN=16;DP=15;ExcessHet=0.0000;FS=0.000;MLEAC=8;MLEAF=0.500;MQ=60.00;QD=22.60;SOR=2.303	GT:AD:DP:GQ:PGT:PID:PL:PS	./.	./.	./.:1,0:1:0:.:.:0,0,0	0/0:1,0:1:3:.:.:0,3,37	0/0:2,0:2:6:.:.:0,6,49	./.	./.	./.	0/0:4,0:4:12:.:.:0,12,99	./.	./.	1|1:0,1:1:3:1|1:51_T_C:45,3,0:51	0/0:1,0:1:3:.:.:0,3,45	./.	./.	./.	./.	./.	./.	./.	./.	./.	./.	./.	./.	./.	./.	./.	./.	1|1:0,1:1:3:1|1:51_T_C:45,3,0:51	./.	./.	0/0:2,0:2:6:.:.:0,6,41	0/0:2,0:2:6:.:.:0,6,49
CL9210.Contig4_All	62	.	A	G	103.33	PASS	AC=4;AF=0.333;AN=12;DP=15;ExcessHet=0.0000;FS=0.000;MLEAC=9;MLEAF=0.750;MQ=60.00;QD=27.36;SOR=2.303	GT:AD:DP:GQ:PGT:PID:PL:PS	./.	./.	./.:1,0:1:0:.:.:0,0,0	./.:1,0:1:0:.:.:0,0,0	0/0:2,0:2:6:.:.:0,6,49	./.	./.	./.	0/0:4,0:4:12:.:.:0,12,99	./.	./.	1|1:0,1:1:3:1|1:51_T_C:45,3,0:51	./.:1,0:1:0:.:.:0,0,0	./.	./.	./.	./.	./.	./.	./.	./.	./.	./.	./.	./.	./.	./.	./.	./.	1|1:0,1:1:3:1|1:51_T_C:45,3,0:51	./.	./.	0/0:2,0:2:6:.:.:0,6,41	0/0:2,0:2:6:.:.:0,6,49
CL9210.Contig4_All	69	.	C	T	44.91	PASS	AC=2;AF=0.111;AN=18;DP=15;ExcessHet=0.0000;FS=0.000;MLEAC=4;MLEAF=0.222;MQ=60.00;QD=31.26;SOR=1.609	GT:AD:DP:GQ:PGT:PID:PL:PS	./.	./.	0/0:1,0:1:3:.:.:0,3,40	0/0:1,0:1:3:.:.:0,3,42	0/0:2,0:2:6:.:.:0,6,49	./.	./.	./.	0/0:4,0:4:12:.:.:0,12,99	./.	./.	1|1:0,1:1:3:1|1:51_T_C:45,3,0:51	0/0:1,0:1:3:.:.:0,3,45	./.	./.	./.	./.	./.	./.	./.	./.	./.	./.	./.	./.	./.	./.	./.	./.	0/0:1,0:1:3:.:.:0,3,45	./.	./.	0/0:2,0:2:6:.:.:0,6,41	0/0:2,0:2:6:.:.:0,6,49
CL9210.Contig4_All	90	.	T	C,*	133.44	PASS	AC=3,2;AF=0.188,0.125;AN=16;BaseQRankSum=0.00;DP=17;ExcessHet=0.0000;FS=0.000;InbreedingCoeff=0.3904;MLEAC=8,4;MLEAF=0.500,0.250;MQ=60.00;MQRankSum=0.00;QD=33.36;ReadPosRankSum=0.674;SOR=1.609	GT:AD:DP:GQ:PGT:PID:PL:PS	./.	./.	0/0:1,0,0:1:3:.:.:0,3,40,3,40,40	./.:1,0,0:1:0:.:.:0,0,0,0,0,0	0/0:2,0,0:2:6:.:.:0,6,49,6,49,49	./.	./.	./.	0|1:2,2,0:4:78:0|1:90_T_C:78,0,78,84,84,168:90	./.	./.	2|2:0,0,1:1:3:1|1:51_T_C:45,45,45,3,3,0:51	0/0:1,0,0:1:3:.:.:0,3,45,3,45,45	./.	./.:1,0,0:1:0:.:.:0,0,0,0,0,0	./.	./.	./.	./.	./.	./.:1,0,0:1:0:.:.:0,0,0,0,0,0	./.	./.	./.	./.	./.	./.	./.	./.	1|1:0,1,0:1:3:1|1:90_T_C:45,3,0,45,3,45:90	./.	./.	0/0:2,0,0:2:6:.:.:0,6,41,6,41,41	0/0:2,0,0:2:6:.:.:0,6,49,6,49,49
CL9210.Contig4_All	91	.	C	G,*	78.6	PASS	AC=1,2;AF=0.045,0.091;AN=22;BaseQRankSum=0.00;DP=17;ExcessHet=0.0000;FS=0.000;InbreedingCoeff=0.1375;MLEAC=3,3;MLEAF=0.136,0.136;MQ=60.00;MQRankSum=0.00;QD=19.65;ReadPosRankSum=0.967;SOR=1.179	GT:AD:DP:GQ:PGT:PID:PL:PS	./.	./.	0/0:1,0,0:1:3:.:.:0,3,40,3,40,40	0/0:1,0,0:1:3:.:.:0,3,27,3,27,27	0/0:2,0,0:2:6:.:.:0,6,49,6,49,49	./.	./.	./.	0|1:2,2,0:4:78:0|1:90_T_C:78,0,78,84,84,168:90	./.	./.	2|2:0,0,1:1:3:1|1:51_T_C:45,45,45,3,3,0:51	0/0:1,0,0:1:3:.:.:0,3,45,3,45,45	./.	0/0:1,0,0:1:3:.:.:0,3,45,3,45,45	./.	./.	./.	./.	./.	0/0:1,0,0:1:3:.:.:0,3,29,3,29,29	./.	./.	./.	./.	./.	./.	./.	./.	0/0:1,0,0:1:3:.:.:0,3,45,3,45,45	./.	./.	0/0:2,0,0:2:6:.:.:0,6,41,6,41,41	0/0:2,0,0:2:6:.:.:0,6,49,6,49,49
CL9210.Contig4_All	98	.	A	G	80.75	PASS	AC=1;AF=0.056;AN=18;BaseQRankSum=0.00;DP=19;ExcessHet=0.0000;FS=0.000;InbreedingCoeff=0.1213;MLEAC=4;MLEAF=0.222;MQ=60.00;MQRankSum=0.00;QD=20.19;ReadPosRankSum=1.38;SOR=0.368	GT:AD:DP:GQ:PGT:PID:PL:PS	./.	./.	0/0:1,0:1:3:.:.:0,3,40	./.:1,0:1:0:.:.:0,0,0	0/0:2,0:2:6:.:.:0,6,49	./.	./.	./.	0|1:2,2:4:78:0|1:90_T_C:78,0,78:90	./.	./.:1,0:1:0:.:.:0,0,0	0/0:1,0:1:3:.:.:0,3,25	0/0:1,0:1:3:.:.:0,3,45	./.	0/0:1,0:1:3:.:.:0,3,45	./.	./.	./.	./.	./.	./.:1,0:1:0:.:.:0,0,0	./.	./.	./.	./.	./.	./.	./.	./.	0|0:1,0:1:3:0|1:97_C_T:0,3,45:97	./.	./.:1,0:1:0:.:.:0,0,0	0/0:2,0:2:6:.:.:0,6,41	0/0:2,0:2:6:.:.:0,6,49
CL9210.Contig4_All	99	.	G	A	133.91	PASS	AC=3;AF=0.188;AN=16;BaseQRankSum=0.00;DP=20;ExcessHet=0.0000;FS=0.000;InbreedingCoeff=0.2409;MLEAC=8;MLEAF=0.500;MQ=60.00;MQRankSum=0.00;QD=33.48;ReadPosRankSum=1.38;SOR=1.179	GT:AD:DP:GQ:PGT:PID:PL:PS	./.	./.	0/0:1,0:1:3:.:.:0,3,40	./.:1,0:1:0:.:.:0,0,0	0/0:2,0:2:6:.:.:0,6,49	./.	./.	./.	0|1:2,2:4:78:0|1:90_T_C:78,0,78:90	./.	./.:1,0:1:0:.:.:0,0,0	0/0:1,0:1:3:.:.:0,3,25	./.:1,0:1:0:.:.:0,0,0	./.	./.:1,0:1:0:.:.:0,0,0	0/0:1,0:1:3:.:.:0,3,45	./.	./.	./.	./.	./.:1,0:1:0:.:.:0,0,0	./.	./.	./.	./.	./.	./.	./.	./.	1|1:0,1:1:3:1|1:90_T_C:45,3,0:90	./.	./.:1,0:1:0:.:.:0,0,0	0/0:2,0:2:6:.:.:0,6,41	0/0:2,0:2:6:.:.:0,6,49
CL9210.Contig4_All	105	.	T	C	223.94	PASS	AC=5;AF=0.417;AN=12;BaseQRankSum=0.00;DP=24;ExcessHet=0.0000;FS=0.000;InbreedingCoeff=0.2716;MLEAC=14;MLEAF=1.00;MQ=60.00;MQRankSum=0.00;QD=27.05;ReadPosRankSum=1.38;SOR=1.022	GT:AD:DP:GQ:PGT:PID:PL:PS	./.	./.	0/0:1,0:1:3:.:.:0,3,40	./.:1,0:1:0:.:.:0,0,0	./.:3,0:3:0:.:.:0,0,13	./.	./.	./.	0|1:2,2:4:78:0|1:90_T_C:78,0,78:90	./.	./.:1,0:1:0:.:.:0,0,0	1/1:0,1:1:3:.:.:45,3,0	./.:1,0:1:0:.:.:0,0,0	./.	./.:1,0:1:0:.:.:0,0,0	./.:1,0:1:0:.:.:0,0,0	./.	./.	./.	./.	./.:1,0:1:0:.:.:0,0,0	./.	./.	./.	./.	./.	./.	./.	./.	1|1:0,2:2:6:1|1:90_T_C:70,6,0:90	./.:1,0:1:0:.:.:0,0,0	./.:1,0:1:0:.:.:0,0,0	0/0:2,0:2:6:.:.:0,6,41	0/0:2,0:2:6:.:.:0,6,49
CL9210.Contig4_All	106	.	G	A	79.18	PASS	AC=1;AF=0.050;AN=20;BaseQRankSum=0.00;DP=25;ExcessHet=0.0000;FS=0.000;InbreedingCoeff=0.1332;MLEAC=4;MLEAF=0.200;MQ=60.00;MQRankSum=0.00;QD=19.80;ReadPosRankSum=1.38;SOR=0.693	GT:AD:DP:GQ:PGT:PID:PL:PS	./.	./.	0/0:1,0:1:3:.:.:0,3,40	./.:1,0:1:0:.:.:0,0,0	./.:3,0:3:0:.:.:0,0,13	0/0:1,0:1:3:.:.:0,3,39	./.	./.	0|1:2,2:4:78:0|1:90_T_C:78,0,78:90	./.	./.:1,0:1:0:.:.:0,0,0	0/0:2,0:2:6:.:.:0,6,49	0/0:1,0:1:3:.:.:0,3,45	./.	0/0:1,0:1:3:.:.:0,3,45	./.:1,0:1:0:.:.:0,0,0	./.	./.	./.	./.	0/0:1,0:1:3:.:.:0,3,16	./.	./.	./.	./.	./.	./.	./.	./.	0|0:2,0:2:6:0|1:97_C_T:0,6,90:97	./.:1,0:1:0:.:.:0,0,0	./.:1,0:1:0:.:.:0,0,0	0/0:2,0:2:6:.:.:0,6,41	0/0:2,0:2:6:.:.:0,6,49
CL9210.Contig4_All	109	.	C	T	74.46	PASS	AC=1;AF=0.031;AN=32;BaseQRankSum=0.00;DP=26;ExcessHet=0.0000;FS=0.000;InbreedingCoeff=-0.0240;MLEAC=3;MLEAF=0.094;MQ=60.00;MQRankSum=0.00;QD=18.62;ReadPosRankSum=1.38;SOR=0.693	GT:AD:DP:GQ:PGT:PID:PL:PS	./.	./.	0/0:1,0:1:3:.:.:0,3,40	0/0:1,0:1:3:.:.:0,3,37	0/0:2,0:2:6:.:.:0,6,88	0/0:1,0:1:3:.:.:0,3,39	./.	./.	0|1:2,2:4:78:0|1:90_T_C:78,0,78:90	./.	./.:1,0:1:0:.:.:0,0,0	0/0:2,0:2:6:.:.:0,6,49	0/0:2,0:2:6:.:.:0,6,90	./.	0/0:1,0:1:3:.:.:0,3,45	0/0:1,0:1:3:.:.:0,3,45	./.	./.	./.	./.	0/0:1,0:1:3:.:.:0,3,16	./.	./.	./.	./.	./.	0/0:2,0:2:6:.:.:0,6,61	./.	0/0:1,0:1:3:.:.:0,3,45	0/0:2,0:2:6:.:.:0,6,61	0/0:1,0:1:3:.:.:0,3,45	./.:1,0:1:0:.:.:0,0,0	0/0:1,0:1:3:.:.:0,3,29	0/0:1,0:1:3:.:.:0,3,45
CL9210.Contig4_All	132	.	G	A	189.31	PASS	AC=5;AF=0.156;AN=32;BaseQRankSum=0.00;DP=34;ExcessHet=0.0000;FS=3.310;InbreedingCoeff=0.2623;MLEAC=8;MLEAF=0.250;MQ=60.00;MQRankSum=0.00;QD=26.29;ReadPosRankSum=0.967;SOR=3.611	GT:AD:DP:GQ:PL	./.	./.	./.	1/1:0,1:1:3:25,3,0	0/0:3,0:3:9:0,9,124	0/0:1,0:1:3:0,3,39	./.	./.	0/0:4,0:4:12:0,12,123	./.	./.:1,0:1:0:0,0,0	0/0:2,0:2:6:0,6,49	0/0:2,0:2:6:0,6,90	./.	0/0:1,0:1:3:0,3,45	0/0:1,0:1:3:0,3,45	./.	./.:1,0:1:0:0,0,0	./.	./.	0/0:2,0:2:6:0,6,49	./.	./.	0/0:1,0:1:3:0,3,45	./.	./.	1/1:0,2:2:6:90,6,0	./.	0/0:2,0:2:6:0,6,49	0/0:3,0:3:9:0,9,115	./.:2,0:2:0:0,0,0	0/1:1,2:3:36:81,0,36	0/0:1,0:1:3:0,3,45	0/0:1,0:1:3:0,3,45
CL9210.Contig4_All	138	.	T	G	35.38	PASS	AC=1;AF=0.036;AN=28;BaseQRankSum=0.00;DP=36;ExcessHet=0.0000;FS=0.000;InbreedingCoeff=0.1168;MLEAC=3;MLEAF=0.107;MQ=60.00;MQRankSum=0.00;QD=17.69;ReadPosRankSum=-6.740e-01;SOR=1.447	GT:AD:DP:GQ:PL	./.	./.	./.	0/0:1,0:1:3:0,3,15	./.:3,0:3:0:0,0,0	0/0:1,0:1:3:0,3,39	./.	./.	0/0:4,0:4:12:0,12,123	./.	0/0:1,0:1:3:0,3,45	0/1:1,1:2:39:39,0,39	./.:3,0:3:0:0,0,45	./.	0/0:1,0:1:3:0,3,45	./.:1,0:1:0:0,0,0	./.	0/0:1,0:1:3:0,3,45	./.	./.	0/0:2,0:2:6:0,6,49	./.	./.	0/0:1,0:1:3:0,3,45	./.	./.	0/0:2,0:2:6:0,6,74	./.	0/0:2,0:2:6:0,6,49	0/0:4,0:4:12:0,12,123	0/0:2,0:2:6:0,6,90	0/0:3,0:3:9:0,9,134	./.:1,0:1:0:0,0,0	./.:1,0:1:0:0,0,0
CL9210.Contig4_All	148	.	C	T,*	36.21	PASS	AC=2,2;AF=0.056,0.056;AN=36;DP=38;ExcessHet=0.0000;FS=0.000;InbreedingCoeff=0.3410;MLEAC=2,2;MLEAF=0.056,0.056;MQ=60.00;QD=18.10;SOR=2.303	GT:AD:DP:GQ:PGT:PID:PL:PS	./.	./.	./.	0/0:1,0,0:1:3:.:.:0,3,15,3,15,15	0/0:3,0,0:3:9:.:.:0,9,124,9,124,124	0/0:1,0,0:1:3:.:.:0,3,39,3,39,39	./.	./.	0/0:4,0,0:4:12:.:.:0,12,123,12,123,123	./.	0/0:1,0,0:1:3:.:.:0,3,45,3,45,45	0/0:2,0,0:2:3:.:.:0,3,45,3,45,45	./.:4,0,0:4:0:.:.:0,0,49,0,49,49	./.	0/0:2,0,0:2:6:.:.:0,6,49,6,49,49	0/0:1,0,0:1:3:.:.:0,3,45,3,45,45	./.	0/0:1,0,0:1:3:.:.:0,3,45,3,45,45	./.	./.	0/0:2,0,0:2:6:.:.:0,6,49,6,49,49	./.	./.	1|1:0,1,0:1:3:1|1:148_C_T:45,3,0,45,3,45:148	./.	./.	0/0:2,0,0:2:6:.:.:0,6,74,6,74,74	./.	2/2:0,0,1:1:3:.:.:45,45,45,3,3,0	0/0:4,0,0:4:9:.:.:0,9,135,9,135,135	0/0:2,0,0:2:6:.:.:0,6,90,6,90,90	0/0:4,0,0:4:12:.:.:0,12,139,12,139,139	0/0:1,0,0:1:3:.:.:0,3,16,3,16,16	0/0:1,0,0:1:3:.:.:0,3,45,3,45,45
CL9210.Contig4_All	152	.	T	C,*	759.56	PASS	AC=14,2;AF=0.636,0.091;AN=22;BaseQRankSum=0.674;DP=41;ExcessHet=0.0096;FS=2.688;InbreedingCoeff=0.4018;MLEAC=32,3;MLEAF=1.00,0.136;MQ=60.00;MQRankSum=0.00;QD=29.25;ReadPosRankSum=-3.190e-01;SOR=1.577	GT:AD:DP:GQ:PGT:PID:PL:PS	./.	./.	./.	1/1:0,1,0:1:3:.:.:25,3,0,25,3,25	./.:3,0,0:3:0:.:.:0,0,0,0,0,0	0/0:1,0,0:1:3:.:.:0,3,39,3,39,39	./.	./.	./.:4,0,0:4:0:.:.:0,0,0,0,0,0	./.	./.:1,0,0:1:0:.:.:0,0,0,0,0,0	0/1:1,1,0:2:39:.:.:39,0,39,42,42,84	1/1:0,5,0:5:15:.:.:184,15,0,184,15,184	./.	0/0:2,0,0:2:6:.:.:0,6,49,6,49,49	./.:1,0,0:1:0:.:.:0,0,0,0,0,0	./.	./.:1,0,0:1:0:.:.:0,0,0,0,0,0	./.	./.	1/1:0,2,0:2:6:.:.:49,6,0,49,6,49	./.	./.	1|1:0,2,0:2:6:1|1:148_C_T:90,6,0,90,6,90:148	./.	./.	1/1:0,2,0:2:6:.:.:90,6,0,90,6,90	./.	2/2:0,0,1:1:3:.:.:45,45,45,3,3,0	0/1:3,1,0:4:33:.:.:33,0,103,42,106,147	./.:2,0,0:2:0:.:.:0,0,0,0,0,0	1/1:0,5,0:5:15:.:.:144,15,0,144,15,144	./.:1,0,0:1:0:.:.:0,0,0,0,0,0	./.:1,0,0:1:0:.:.:0,0,0,0,0,0
CL9210.Contig4_All	156	.	T	G	79.95	PASS	AC=2;AF=0.063;AN=32;DP=41;ExcessHet=0.0000;FS=0.000;InbreedingCoeff=0.2904;MLEAC=3;MLEAF=0.094;MQ=60.00;QD=30.77;SOR=0.693	GT:AD:DP:GQ:PGT:PID:PL:PS	./.	./.	./.	0/0:1,0:1:3:.:.:0,3,25	./.:3,0:3:0:.:.:0,0,0	0/0:1,0:1:3:.:.:0,3,39	./.	./.	0/0:5,0:5:15:.:.:0,15,144	./.	0/0:1,0:1:3:.:.:0,3,45	0/0:2,0:2:3:.:.:0,3,45	0/0:5,0:5:15:.:.:0,15,144	./.	0/0:2,0:2:6:.:.:0,6,49	0/0:1,0:1:3:.:.:0,3,45	./.	0/0:1,0:1:3:.:.:0,3,45	./.	./.	0/0:2,0:2:6:.:.:0,6,41	./.	./.	1|1:0,2:2:6:1|1:148_C_T:90,6,0:148	./.	./.	0/0:2,0:2:6:.:.:0,6,90	./.	0/0:1,0:1:3:.:.:0,3,25	0/0:3,0:3:9:.:.:0,9,118	0/0:2,0:2:6:.:.:0,6,90	0/0:5,0:5:15:.:.:0,15,144	./.:1,0:1:0:.:.:0,0,0	./.:1,0:1:0:.:.:0,0,0
CL9210.Contig4_All	157	.	C	T	31.84	PASS	AC=1;AF=0.026;AN=38;BaseQRankSum=0.00;DP=41;ExcessHet=0.0000;FS=0.000;InbreedingCoeff=-0.1503;MLEAC=2;MLEAF=0.053;MQ=60.00;MQRankSum=0.00;QD=15.92;ReadPosRankSum=0.674;SOR=1.447	GT:AD:DP:GQ:PGT:PID:PL:PS	./.	./.	./.	0/0:1,0:1:3:.:.:0,3,25	0/0:3,0:3:9:.:.:0,9,105	0/0:1,0:1:3:.:.:0,3,39	./.	./.	0/0:5,0:5:15:.:.:0,15,144	./.	0/0:1,0:1:3:.:.:0,3,45	0|1:1,1:2:39:0|1:157_C_T:39,0,39:157	0/0:5,0:5:12:.:.:0,12,180	./.	0/0:2,0:2:6:.:.:0,6,49	0/0:1,0:1:3:.:.:0,3,45	./.	0/0:1,0:1:3:.:.:0,3,45	./.	./.	0/0:2,0:2:6:.:.:0,6,41	./.	./.	0/0:2,0:2:6:.:.:0,6,49	./.	./.	0/0:2,0:2:6:.:.:0,6,90	./.	0/0:1,0:1:3:.:.:0,3,25	0/0:3,0:3:9:.:.:0,9,118	0/0:2,0:2:6:.:.:0,6,90	0/0:5,0:5:15:.:.:0,15,144	0/0:1,0:1:3:.:.:0,3,45	0/0:1,0:1:3:.:.:0,3,45
CL9210.Contig4_All	162	.	G	T	31.7	PASS	AC=1;AF=0.026;AN=38;BaseQRankSum=0.00;DP=42;ExcessHet=0.0000;FS=0.000;InbreedingCoeff=-0.1462;MLEAC=2;MLEAF=0.053;MQ=60.00;MQRankSum=0.00;QD=15.85;ReadPosRankSum=0.674;SOR=1.447	GT:AD:DP:GQ:PGT:PID:PL:PS	./.	./.	./.	0/0:1,0:1:3:.:.:0,3,25	0/0:3,0:3:9:.:.:0,9,105	0/0:1,0:1:3:.:.:0,3,39	./.	./.	0/0:5,0:5:15:.:.:0,15,144	./.	0/0:1,0:1:3:.:.:0,3,45	0|1:1,1:2:39:0|1:157_C_T:39,0,39:157	0/0:5,0:5:15:.:.:0,15,144	./.	0/0:2,0:2:6:.:.:0,6,49	0/0:1,0:1:3:.:.:0,3,45	./.	0/0:1,0:1:3:.:.:0,3,45	./.	./.	0/0:2,0:2:6:.:.:0,6,41	./.	./.	0/0:2,0:2:6:.:.:0,6,49	./.	./.	0/0:3,0:3:9:.:.:0,9,94	./.	0/0:1,0:1:3:.:.:0,3,25	0/0:3,0:3:9:.:.:0,9,118	0/0:2,0:2:6:.:.:0,6,74	0/0:5,0:5:15:.:.:0,15,144	0/0:1,0:1:3:.:.:0,3,45	0/0:1,0:1:3:.:.:0,3,45
CL9210.Contig4_All	165	.	A	T	77.87	PASS	AC=2;AF=0.053;AN=38;DP=41;ExcessHet=0.0000;FS=0.000;InbreedingCoeff=0.1441;MLEAC=2;MLEAF=0.053;MQ=60.00;QD=24.46;SOR=0.693	GT:AD:DP:GQ:PGT:PID:PL:PS	./.	./.	./.	0/0:1,0:1:3:.:.:0,3,25	0/0:3,0:3:9:.:.:0,9,105	0/0:1,0:1:3:.:.:0,3,39	./.	./.	0/0:5,0:5:15:.:.:0,15,144	./.	0/0:1,0:1:3:.:.:0,3,45	0/0:1,0:1:3:.:.:0,3,25	0/0:5,0:5:15:.:.:0,15,144	./.	0/0:2,0:2:6:.:.:0,6,49	0/0:1,0:1:3:.:.:0,3,45	./.	0/0:1,0:1:3:.:.:0,3,45	./.	./.	0/0:2,0:2:6:.:.:0,6,41	./.	./.	1|1:0,2:2:6:1|1:148_C_T:90,6,0:148	./.	./.	0/0:3,0:3:9:.:.:0,9,94	./.	0/0:1,0:1:3:.:.:0,3,25	0/0:3,0:3:9:.:.:0,9,118	0/0:2,0:2:6:.:.:0,6,74	0/0:5,0:5:15:.:.:0,15,144	0/0:1,0:1:3:.:.:0,3,45	0/0:1,0:1:3:.:.:0,3,45
CL9210.Contig4_All	168	.	C	G	31.17	PASS	AC=1;AF=0.025;AN=40;DP=46;ExcessHet=0.0000;FS=0.000;InbreedingCoeff=-0.1417;MLEAC=2;MLEAF=0.050;MQ=60.00;MQRankSum=0.00;QD=15.59;SOR=1.447	GT:AD:DP:GQ:PL	./.	./.	./.	0/0:1,0:1:3:0,3,25	0/0:3,0:3:9:0,9,105	0/0:1,0:1:3:0,3,39	./.	0/0:1,0:1:3:0,3,45	0/0:5,0:5:15:0,15,144	./.	0/0:2,0:2:6:0,6,90	0/1:1,1:2:39:39,0,39	0/0:5,0:5:15:0,15,144	./.	0/0:2,0:2:6:0,6,49	0/0:1,0:1:3:0,3,45	./.	0/0:1,0:1:3:0,3,45	./.	./.	0/0:2,0:2:6:0,6,41	./.	./.	0/0:2,0:2:6:0,6,41	./.	./.	0/0:3,0:3:9:0,9,94	./.	0/0:1,0:1:3:0,3,25	0/0:5,0:5:15:0,15,224	0/0:2,0:2:6:0,6,90	0/0:5,0:5:15:0,15,144	0/0:1,0:1:3:0,3,45	0/0:1,0:1:3:0,3,45
CL9210.Contig4_All	169	.	A	C	67.61	PASS	AC=1;AF=0.028;AN=36;BaseQRankSum=0.00;DP=45;ExcessHet=0.0000;FS=10.000;InbreedingCoeff=-0.0635;MLEAC=2;MLEAF=0.056;MQ=60.00;MQRankSum=0.00;QD=13.52;ReadPosRankSum=1.65;SOR=2.204	GT:AD:DP:GQ:PL	./.	./.	./.	0/0:1,0:1:3:0,3,25	./.:3,0:3:0:0,0,41	./.:1,0:1:0:0,0,0	./.	0/0:1,0:1:3:0,3,45	0/0:5,0:5:15:0,15,144	./.	0/0:2,0:2:6:0,6,90	0/0:1,0:1:3:0,3,25	0/0:5,0:5:15:0,15,144	./.	0/0:2,0:2:6:0,6,49	0/0:1,0:1:3:0,3,45	./.	0/0:1,0:1:3:0,3,45	./.	./.	0/0:2,0:2:6:0,6,41	./.	./.	0/0:2,0:2:6:0,6,41	./.	./.	0/0:3,0:3:9:0,9,94	./.	0/0:1,0:1:3:0,3,25	0/1:3,2:5:74:74,0,108	0/0:2,0:2:6:0,6,90	0/0:5,0:5:15:0,15,144	0/0:1,0:1:3:0,3,45	0/0:1,0:1:3:0,3,45
CL9210.Contig4_All	170	.	A	G	541.97	PASS	AC=12;AF=0.462;AN=26;BaseQRankSum=-5.240e-01;DP=40;ExcessHet=0.0661;FS=0.000;InbreedingCoeff=0.0841;MLEAC=24;MLEAF=0.923;MQ=60.00;MQRankSum=0.00;QD=27.10;ReadPosRankSum=0.00;SOR=1.022	GT:AD:DP:GQ:PGT:PID:PL:PS	./.	./.	./.	1/1:0,1:1:3:.:.:25,3,0	./.:.:.:0:.:.:0,0,0	0/0:1,0:1:3:.:.:0,3,39	./.	./.:1,0:1:0:.:.:0,0,0	./.:5,0:5:0:.:.:0,0,54	./.	1/1:0,1:1:3:.:.:45,3,0	0/0:1,0:1:3:.:.:0,3,25	0/1:3,2:5:34:.:.:34,0,79	./.	0/0:2,0:2:6:.:.:0,6,49	0/0:1,0:1:3:.:.:0,3,45	./.	./.:1,0:1:0:.:.:0,0,0	./.	./.	1|1:0,2:2:6:1|1:170_A_G:90,6,0:170	./.	./.	0/0:2,0:2:6:.:.:0,6,41	./.	./.	1/1:0,3:3:9:.:.:94,9,0	./.	0|1:1,1:2:39:0|1:170_A_G:39,0,39:170	0/1:3,2:5:75:.:.:75,0,120	./.:2,0:2:0:.:.:0,0,0	0/1:1,4:5:30:.:.:84,0,30	./.	./.
CL9210.Contig4_All	171	.	A	G	35.96	PASS	AC=2;AF=0.059;AN=34;DP=41;ExcessHet=0.0000;FS=0.000;InbreedingCoeff=0.1620;MLEAC=2;MLEAF=0.059;MQ=60.00;QD=25.27;SOR=1.609	GT:AD:DP:GQ:PGT:PID:PL:PS	./.	./.	./.	0/0:1,0:1:3:.:.:0,3,25	./.	0/0:1,0:1:3:.:.:0,3,39	./.	0/0:1,0:1:3:.:.:0,3,45	0/0:5,0:5:15:.:.:0,15,128	./.	0/0:2,0:2:6:.:.:0,6,90	1|1:0,1:1:3:1|1:157_C_T:45,3,0:157	0/0:5,0:5:15:.:.:0,15,144	./.	0/0:2,0:2:6:.:.:0,6,49	0/0:1,0:1:3:.:.:0,3,45	./.	0/0:1,0:1:3:.:.:0,3,45	./.	./.	0/0:2,0:2:6:.:.:0,6,49	./.	./.	0/0:2,0:2:6:.:.:0,6,41	./.	./.	0/0:3,0:3:9:.:.:0,9,94	./.	0/0:2,0:2:6:.:.:0,6,69	0/0:5,0:5:15:.:.:0,15,208	0/0:2,0:2:6:.:.:0,6,90	0/0:5,0:5:15:.:.:0,15,144	./.	./.
CL9210.Contig4_All	178	.	A	C	78.56	PASS	AC=2;AF=0.059;AN=34;DP=40;ExcessHet=0.0000;FS=0.000;InbreedingCoeff=0.1935;MLEAC=2;MLEAF=0.059;MQ=60.00;QD=30.73;SOR=0.693	GT:AD:DP:GQ:PGT:PID:PL:PS	./.	./.	./.	0/0:1,0:1:3:.:.:0,3,25	./.	0/0:1,0:1:3:.:.:0,3,39	./.	0/0:1,0:1:3:.:.:0,3,45	0/0:1,0:1:3:.:.:0,3,25	./.	0/0:3,0:3:9:.:.:0,9,94	0/0:1,0:1:3:.:.:0,3,25	0/0:5,0:5:15:.:.:0,15,144	./.	0/0:2,0:2:6:.:.:0,6,49	0/0:1,0:1:3:.:.:0,3,45	./.	0/0:2,0:2:6:.:.:0,6,49	./.	./.	1|1:0,2:2:6:1|1:170_A_G:90,6,0:170	./.	./.	0/0:2,0:2:6:.:.:0,6,41	./.	./.	0/0:3,0:3:9:.:.:0,9,94	./.	0/0:2,0:2:6:.:.:0,6,69	0/0:6,0:6:18:.:.:0,18,253	0/0:2,0:2:6:.:.:0,6,90	0/0:5,0:5:15:.:.:0,15,144	./.	./.
CL9210.Contig4_All	180	.	G	A	32.45	PASS	AC=1;AF=0.029;AN=34;BaseQRankSum=-6.740e-01;DP=43;ExcessHet=0.0000;FS=0.000;InbreedingCoeff=-0.1347;MLEAC=2;MLEAF=0.059;MQ=60.00;MQRankSum=0.00;QD=16.23;ReadPosRankSum=0.674;SOR=0.693	GT:AD:DP:GQ:PGT:PID:PL:PS	./.	./.	./.	0/0:1,0:1:3:.:.:0,3,25	./.	0/0:3,0:3:9:.:.:0,9,88	./.	0/0:1,0:1:3:.:.:0,3,45	0/0:1,0:1:3:.:.:0,3,25	./.	0/0:3,0:3:6:.:.:0,6,90	0/0:1,0:1:3:.:.:0,3,25	0/0:5,0:5:15:.:.:0,15,144	./.	0/0:2,0:2:6:.:.:0,6,49	0/0:1,0:1:3:.:.:0,3,45	./.	0/0:2,0:2:6:.:.:0,6,49	./.	./.	0/0:2,0:2:6:.:.:0,6,49	./.	./.	0/0:2,0:2:6:.:.:0,6,41	./.	./.	0/0:4,0:4:12:.:.:0,12,131	./.	0|1:1,1:2:39:0|1:170_A_G:39,0,39:170	0/0:6,0:6:18:.:.:0,18,253	0/0:2,0:2:6:.:.:0,6,90	0/0:5,0:5:15:.:.:0,15,144	./.	./.
CL9210.Contig4_All	188	.	A	G	32.12	PASS	AC=1;AF=0.028;AN=36;BaseQRankSum=-6.740e-01;DP=45;ExcessHet=0.0000;FS=0.000;InbreedingCoeff=-0.1416;MLEAC=2;MLEAF=0.056;MQ=60.00;MQRankSum=0.00;QD=16.06;ReadPosRankSum=0.674;SOR=0.693	GT:AD:DP:GQ:PGT:PID:PL:PS	./.	./.	./.	0/0:1,0:1:3:.:.:0,3,25	0/0:1,0:1:3:.:.:0,3,25	0/0:3,0:3:9:.:.:0,9,88	./.	0/0:1,0:1:3:.:.:0,3,45	0/0:1,0:1:3:.:.:0,3,25	./.	0/0:3,0:3:6:.:.:0,6,90	0/0:1,0:1:3:.:.:0,3,25	0/0:5,0:5:15:.:.:0,15,144	./.	0/0:2,0:2:6:.:.:0,6,49	0/0:1,0:1:3:.:.:0,3,45	./.	0/0:2,0:2:6:.:.:0,6,49	./.	./.	0/0:2,0:2:6:.:.:0,6,49	./.	./.	0/0:2,0:2:6:.:.:0,6,41	./.	./.	0/0:2,0:2:6:.:.:0,6,90	./.	0|1:1,1:2:39:0|1:170_A_G:39,0,39:170	0/0:8,0:8:24:.:.:0,24,282	0/0:2,0:2:6:.:.:0,6,74	0/0:6,0:6:18:.:.:0,18,148	./.	./.
CL9210.Contig4_All	189	.	G	A	79.13	PASS	AC=3;AF=0.083;AN=36;BaseQRankSum=1.24;DP=47;ExcessHet=0.0000;FS=3.680;InbreedingCoeff=0.0711;MLEAC=4;MLEAF=0.111;MQ=60.00;MQRankSum=0.00;QD=9.89;ReadPosRankSum=-4.640e-01;SOR=0.959	GT:AD:DP:GQ:PL	./.	./.	./.	0/0:1,0:1:3:0,3,25	1/1:0,1:1:3:25,3,0	0/0:3,0:3:9:0,9,88	./.	0/0:1,0:1:3:0,3,45	0/0:1,0:1:3:0,3,25	./.	0/0:3,0:3:6:0,6,90	0/0:1,0:1:3:0,3,25	0/0:5,0:5:15:0,15,144	./.	0/0:2,0:2:6:0,6,49	0/0:1,0:1:3:0,3,45	./.	0/0:2,0:2:6:0,6,49	./.	./.	0/0:2,0:2:6:0,6,49	./.	./.	0/0:2,0:2:6:0,6,41	./.	./.	0/0:4,0:4:12:0,12,139	./.	0/0:2,0:2:6:0,6,69	0/1:6,2:8:65:65,0,205	0/0:2,0:2:6:0,6,74	0/0:6,0:6:18:0,18,148	./.	./.
CL9210.Contig4_All	193	.	T	G	77.58	PASS	AC=2;AF=0.056;AN=36;DP=49;ExcessHet=0.0000;FS=0.000;InbreedingCoeff=0.2060;MLEAC=2;MLEAF=0.056;MQ=60.00;QD=27.19;SOR=0.693	GT:AD:DP:GQ:PGT:PID:PL:PS	./.	./.	./.	0/0:1,0:1:3:.:.:0,3,25	0/0:3,0:3:9:.:.:0,9,66	0/0:3,0:3:9:.:.:0,9,88	./.	0/0:1,0:1:3:.:.:0,3,45	0/0:1,0:1:3:.:.:0,3,25	./.	0/0:3,0:3:6:.:.:0,6,90	0/0:1,0:1:3:.:.:0,3,25	0/0:5,0:5:15:.:.:0,15,144	./.	0/0:2,0:2:6:.:.:0,6,49	0/0:1,0:1:3:.:.:0,3,45	./.	0/0:2,0:2:6:.:.:0,6,49	./.	./.	1|1:0,2:2:6:1|1:193_T_G:90,6,0:193	./.	./.	0/0:2,0:2:6:.:.:0,6,41	./.	./.	0/0:4,0:4:9:.:.:0,9,135	./.	0/0:2,0:2:6:.:.:0,6,69	0/0:8,0:8:24:.:.:0,24,282	0/0:2,0:2:6:.:.:0,6,74	0/0:6,0:6:18:.:.:0,18,148	./.	./.
CL9210.Contig4_All	196	.	C	A,T	67.76	PASS	AC=2,1;AF=0.053,0.026;AN=38;BaseQRankSum=-6.740e-01;DP=50;ExcessHet=0.0000;FS=0.000;InbreedingCoeff=0.2098;MLEAC=2,2;MLEAF=0.053,0.053;MQ=60.00;MQRankSum=0.00;QD=33.88;ReadPosRankSum=0.674;SOR=0.446	GT:AD:DP:GQ:PGT:PID:PL:PS	./.	./.	0/0:1,0,0:1:3:.:.:0,3,40,3,40,40	0/0:1,0,0:1:3:.:.:0,3,25,3,25,25	0/0:3,0,0:3:9:.:.:0,9,66,9,66,66	1/1:0,2,0:2:6:.:.:49,6,0,49,6,49	./.	0/0:1,0,0:1:3:.:.:0,3,45,3,45,45	0/0:1,0,0:1:3:.:.:0,3,25,3,25,25	./.	0/0:3,0,0:3:6:.:.:0,6,90,6,90,90	0/0:1,0,0:1:3:.:.:0,3,25,3,25,25	0/0:5,0,0:5:15:.:.:0,15,144,15,144,144	./.	0/0:2,0,0:2:6:.:.:0,6,49,6,49,49	./.:1,0,0:1:0:.:.:0,0,0,0,0,0	./.	0/0:2,0,0:2:6:.:.:0,6,49,6,49,49	0/0:1,0,0:1:3:.:.:0,3,29,3,29,29	./.	0/0:2,0,0:2:6:.:.:0,6,41,6,41,41	./.	./.	0/0:2,0,0:2:6:.:.:0,6,41,6,41,41	./.	./.	0/0:4,0,0:4:9:.:.:0,9,135,9,135,135	./.	0|2:1,0,1:2:39:0|1:170_A_G:39,42,84,0,42,39:170	0/0:8,0,0:8:24:.:.:0,24,282,24,282,282	0/0:2,0,0:2:6:.:.:0,6,74,6,74,74	0/0:6,0,0:6:18:.:.:0,18,148,18,148,148	./.	./.
CL9210.Contig4_All	199	.	C	T	36.1	PASS	AC=2;AF=0.053;AN=38;DP=51;ExcessHet=0.0000;FS=0.000;InbreedingCoeff=0.1804;MLEAC=2;MLEAF=0.053;MQ=60.00;QD=18.05;SOR=0.693	GT:AD:DP:GQ:PL	./.	./.	0/0:1,0:1:3:0,3,40	./.	0/0:3,0:3:9:0,9,66	0/0:3,0:3:9:0,9,88	./.	0/0:1,0:1:3:0,3,45	0/0:1,0:1:3:0,3,25	./.	0/0:3,0:3:6:0,6,90	0/0:1,0:1:3:0,3,25	0/0:5,0:5:15:0,15,144	./.	1/1:0,2:2:6:49,6,0	0/0:1,0:1:3:0,3,45	./.	0/0:2,0:2:6:0,6,49	0/0:1,0:1:3:0,3,29	./.	0/0:2,0:2:6:0,6,41	./.	./.	0/0:2,0:2:6:0,6,41	./.	./.	0/0:4,0:4:9:0,9,135	./.	0/0:2,0:2:6:0,6,69	0/0:9,0:9:27:0,27,323	0/0:2,0:2:6:0,6,74	0/0:6,0:6:15:0,15,225	./.	./.
CL9210.Contig4_All	200	.	C	T	112.19	PASS	AC=3;AF=0.079;AN=38;BaseQRankSum=0.00;DP=48;ExcessHet=0.0000;FS=0.000;InbreedingCoeff=0.0989;MLEAC=4;MLEAF=0.105;MQ=60.00;MQRankSum=0.00;QD=27.66;ReadPosRankSum=0.967;SOR=0.223	GT:AD:DP:GQ:PGT:PID:PL:PS	./.	./.	0/0:1,0:1:3:.:.:0,3,40	./.	0/0:3,0:3:9:.:.:0,9,66	0/0:3,0:3:9:.:.:0,9,88	./.	0/0:1,0:1:3:.:.:0,3,45	0/0:1,0:1:3:.:.:0,3,25	./.	0/0:3,0:3:6:.:.:0,6,90	0/0:1,0:1:3:.:.:0,3,25	0/0:5,0:5:12:.:.:0,12,180	./.	0/0:2,0:2:6:.:.:0,6,49	0/0:1,0:1:3:.:.:0,3,45	./.	0/0:2,0:2:6:.:.:0,6,49	0/0:1,0:1:3:.:.:0,3,29	./.	1|1:0,2:2:6:1|1:193_T_G:90,6,0:193	./.	./.	0/0:2,0:2:6:.:.:0,6,41	./.	./.	0/0:4,0:4:9:.:.:0,9,135	./.	0/0:2,0:2:6:.:.:0,6,69	0/0:9,0:9:27:.:.:0,27,323	0/0:2,0:2:6:.:.:0,6,74	0|1:2,1:3:36:0|1:200_C_T:36,0,81:200	./.	./.
CL9210.Contig4_All	201	.	G	A	56.13	PASS	AC=1;AF=0.029;AN=34;BaseQRankSum=1.09;DP=48;ExcessHet=0.0000;FS=3.522;InbreedingCoeff=-0.0479;MLEAC=2;MLEAF=0.059;MQ=60.00;MQRankSum=0.00;QD=6.24;ReadPosRankSum=1.73;SOR=2.266	GT:AD:DP:GQ:PL	./.	./.	0/0:1,0:1:3:0,3,40	./.	0/0:3,0:3:9:0,9,66	./.:3,0:3:0:0,0,11	./.	0/0:1,0:1:3:0,3,45	0/0:1,0:1:3:0,3,25	./.	0/0:3,0:3:6:0,6,90	0/0:1,0:1:3:0,3,25	0/0:5,0:5:12:0,12,180	./.	0/0:2,0:2:6:0,6,49	0/0:1,0:1:3:0,3,45	./.	0/0:2,0:2:6:0,6,49	0/0:1,0:1:3:0,3,29	./.	0/0:2,0:2:6:0,6,41	./.	./.	0/0:2,0:2:6:0,6,41	./.	./.	0/0:4,0:4:9:0,9,135	./.	0/0:2,0:2:6:0,6,69	0/1:7,2:9:62:62,0,227	./.:2,0:2:0:0,0,0	0/0:3,0:3:9:0,9,74	./.	./.
CL9210.Contig4_All	223	.	C	T	33.82	PASS	AC=2;AF=0.045;AN=44;DP=56;ExcessHet=0.0000;FS=0.000;InbreedingCoeff=0.0735;MLEAC=2;MLEAF=0.045;MQ=60.00;QD=33.82;SOR=1.609	GT:AD:DP:GQ:PL	./.	0/0:1,0:1:3:0,3,35	0/0:1,0:1:3:0,3,40	./.	0/0:3,0:3:9:0,9,91	0/0:4,0:4:12:0,12,127	./.	0/0:2,0:2:3:0,3,45	0/0:1,0:1:3:0,3,25	./.	0/0:3,0:3:6:0,6,90	0/0:1,0:1:3:0,3,45	0/0:5,0:5:12:0,12,180	./.	0/0:2,0:2:3:0,3,45	0/0:1,0:1:3:0,3,45	0/0:1,0:1:3:0,3,45	0/0:2,0:2:6:0,6,49	0/0:1,0:1:3:0,3,29	./.	1/1:0,1:1:3:45,3,0	./.	./.	0/0:2,0:2:6:0,6,41	./.	./.	0/0:4,0:4:6:0,6,90	./.	0/0:4,0:4:12:0,12,119	0/0:10,0:10:27:0,27,405	0/0:2,0:2:6:0,6,90	0/0:3,0:3:9:0,9,74	./.	0/0:1,0:1:3:0,3,45
CL9210.Contig4_All	224	.	C	A	106.89	PASS	AC=2;AF=0.053;AN=38;BaseQRankSum=0.00;DP=54;ExcessHet=0.0000;FS=0.000;InbreedingCoeff=0.2575;MLEAC=2;MLEAF=0.053;MQ=60.00;MQRankSum=0.00;QD=31.76;ReadPosRankSum=0.967;SOR=0.223	GT:AD:DP:GQ:PGT:PID:PL:PS	./.	0/0:1,0:1:3:.:.:0,3,35	./.:1,0:1:0:.:.:0,0,0	./.	1|1:0,2:2:6:1|1:224_C_A:90,6,0:224	0/0:4,0:4:12:.:.:0,12,127	./.	0/0:2,0:2:3:.:.:0,3,45	0/0:1,0:1:3:.:.:0,3,25	./.	0/0:3,0:3:6:.:.:0,6,90	0/0:1,0:1:3:.:.:0,3,45	0/0:5,0:5:12:.:.:0,12,180	./.	0/0:2,0:2:3:.:.:0,3,45	./.:1,0:1:0:.:.:0,0,0	./.:1,0:1:0:.:.:0,0,0	0/0:2,0:2:6:.:.:0,6,49	0/0:1,0:1:3:.:.:0,3,29	./.	0/0:1,0:1:3:.:.:0,3,29	./.	./.	0/0:2,0:2:6:.:.:0,6,41	./.	./.	0/0:4,0:4:6:.:.:0,6,90	./.	0/0:4,0:4:12:.:.:0,12,119	0/0:10,0:10:27:.:.:0,27,405	0/0:2,0:2:6:.:.:0,6,90	0|0:2,0:3:6:0|1:224_C_T:0,6,90:224	./.	0/0:1,0:1:3:.:.:0,3,45
CL9210.Contig4_All	225	.	A	G	509.35	PASS	AC=12;AF=0.375;AN=32;BaseQRankSum=0.751;DP=50;ExcessHet=0.0002;FS=0.000;InbreedingCoeff=0.3188;MLEAC=19;MLEAF=0.594;MQ=60.00;MQRankSum=0.00;QD=33.96;ReadPosRankSum=0.967;SOR=0.608	GT:AD:DP:GQ:PGT:PID:PL:PS	./.	./.:1,0:1:0:.:.:0,0,0	./.:1,0:1:0:.:.:0,0,0	./.	1|1:0,2:2:6:1|1:224_C_A:90,6,0:224	./.:4,0:4:0:.:.:0,0,0	./.	0/0:2,0:2:3:.:.:0,3,45	1|1:0,1:1:3:1|1:225_A_G:45,3,0:225	./.	0/0:3,0:3:6:.:.:0,6,90	1/1:0,1:1:3:.:.:45,3,0	1/1:0,2:2:6:.:.:49,6,0	./.	1|1:0,2:2:6:1|1:225_A_G:70,6,0:225	./.:1,0:1:0:.:.:0,0,0	./.:1,0:1:0:.:.:0,0,0	0/0:2,0:2:6:.:.:0,6,49	0/0:1,0:1:3:.:.:0,3,29	./.	0/0:1,0:1:3:.:.:0,3,29	./.	./.	0/0:2,0:2:6:.:.:0,6,41	./.	./.	0/0:4,0:4:6:.:.:0,6,90	./.	0/0:4,0:4:12:.:.:0,12,119	0/1:5,4:9:99:.:.:153,0,198	0/0:2,0:2:6:.:.:0,6,90	0|1:2,1:3:36:0|1:224_C_T:36,0,81:224	./.	./.:1,0:1:0:.:.:0,0,0
CL9210.Contig4_All	231	.	G	A	34.77	PASS	AC=2;AF=0.048;AN=42;DP=51;ExcessHet=0.0000;FS=0.000;InbreedingCoeff=0.0386;MLEAC=2;MLEAF=0.048;MQ=60.00;QD=34.77;SOR=1.609	GT:AD:DP:GQ:PGT:PID:PL:PS	./.	0/0:1,0:1:3:.:.:0,3,30	0/0:1,0:1:3:.:.:0,3,43	./.	0/0:2,0:2:6:.:.:0,6,49	0/0:4,0:4:12:.:.:0,12,127	./.	0/0:2,0:2:3:.:.:0,3,45	0/0:1,0:1:3:.:.:0,3,25	./.	0/0:3,0:3:3:.:.:0,3,45	./.:3,0:3:0:.:.:0,0,45	0/0:2,0:2:6:.:.:0,6,49	./.	1|1:0,1:1:3:1|1:225_A_G:45,3,0:225	0/0:1,0:1:3:.:.:0,3,45	0/0:1,0:1:3:.:.:0,3,45	0/0:2,0:2:6:.:.:0,6,49	0/0:1,0:1:3:.:.:0,3,29	./.	0/0:1,0:1:3:.:.:0,3,29	./.	./.	0/0:2,0:2:6:.:.:0,6,41	./.	./.	0/0:4,0:4:6:.:.:0,6,90	./.	0/0:4,0:4:9:.:.:0,9,135	0/0:9,0:9:27:.:.:0,27,254	0/0:2,0:2:6:.:.:0,6,90	0/0:3,0:3:9:.:.:0,9,74	./.	0/0:1,0:1:3:.:.:0,3,45
CL9210.Contig4_All	233	.	C	T	36.19	PASS	AC=2;AF=0.056;AN=36;DP=51;ExcessHet=0.0000;FS=0.000;InbreedingCoeff=0.2238;MLEAC=2;MLEAF=0.056;MQ=60.00;QD=29.78;SOR=1.609	GT:AD:DP:GQ:PGT:PID:PL:PS	./.	./.:1,0:1:0:.:.:0,0,0	0/0:1,0:1:3:.:.:0,3,43	./.:.:.:0:.:.:0,0,0	0/0:2,0:2:6:.:.:0,6,49	./.:4,0:4:0:.:.:0,0,49	./.	0/0:2,0:2:3:.:.:0,3,45	1|1:0,1:1:3:1|1:225_A_G:45,3,0:225	./.	./.:3,0:3:0:.:.:0,0,0	0/0:3,0:3:6:.:.:0,6,90	0/0:2,0:2:6:.:.:0,6,49	./.	0/0:1,0:1:3:.:.:0,3,45	0/0:1,0:1:3:.:.:0,3,45	0/0:1,0:1:3:.:.:0,3,45	0/0:2,0:2:6:.:.:0,6,49	0/0:1,0:1:3:.:.:0,3,29	./.	0/0:1,0:1:3:.:.:0,3,29	./.	./.	0/0:2,0:2:6:.:.:0,6,41	./.	./.	0/0:4,0:4:6:.:.:0,6,90	./.	0/0:4,0:4:9:.:.:0,9,135	0/0:9,0:9:27:.:.:0,27,254	0/0:2,0:2:6:.:.:0,6,90	0/0:3,0:3:9:.:.:0,9,74	./.	./.:1,0:1:0:.:.:0,0,0
CL9210.Contig4_All	234	.	G	A	483.65	PASS	AC=11;AF=0.289;AN=38;BaseQRankSum=0.241;DP=50;ExcessHet=0.0012;FS=1.885;InbreedingCoeff=0.1909;MLEAC=18;MLEAF=0.474;MQ=60.00;MQRankSum=0.00;QD=20.15;ReadPosRankSum=-3.190e-01;SOR=1.739	GT:AD:DP:GQ:PL	./.	0/0:1,0:1:3:0,3,36	0/0:1,0:1:3:0,3,43	./.	0/0:2,0:2:6:0,6,49	./.:4,0:4:0:0,0,49	./.	1/1:0,2:2:6:49,6,0	0/0:1,0:1:3:0,3,25	./.	1/1:0,2:2:6:69,6,0	0/0:3,0:3:6:0,6,90	0/0:2,0:2:6:0,6,49	./.	0/0:1,0:1:3:0,3,45	0/0:1,0:1:3:0,3,45	0/0:1,0:1:3:0,3,45	1/1:0,1:1:3:25,3,0	./.:1,0:1:0:0,0,0	./.	0/0:1,0:1:3:0,3,29	./.	0/0:1,0:1:3:0,3,45	0/0:2,0:2:6:0,6,41	./.	./.	1/1:0,4:4:12:139,12,0	./.	0/1:1,3:4:13:82,0,13	0/1:6,3:9:67:67,0,202	./.:2,0:2:0:0,0,0	0/1:1,2:3:36:40,0,36	./.	./.:1,0:1:0:0,0,0
CL9210.Contig4_All	238	.	C	G	40.9	PASS	AC=1;AF=0.026;AN=38;BaseQRankSum=1.59;DP=40;ExcessHet=0.0000;FS=3.010;InbreedingCoeff=0.0816;MLEAC=2;MLEAF=0.053;MQ=60.00;MQRankSum=0.00;QD=4.54;ReadPosRankSum=-1.383e+00;SOR=2.303	GT:AD:DP:GQ:PL	./.	./.:.:0:0:0,0,0	./.:1,0:1:0:0,0,0	./.	0/0:2,0:2:6:0,6,49	0/0:1,0:1:3:0,3,25	./.	0/0:2,0:2:6:0,6,49	0/0:1,0:1:3:0,3,25	./.	0/0:1,0:1:3:0,3,45	0/0:1,0:1:3:0,3,45	0/0:2,0:2:6:0,6,49	./.	./.:.:0:0:0,0,0	0/0:1,0:1:3:0,3,45	0/0:1,0:1:3:0,3,45	0/0:1,0:1:3:0,3,25	0/0:1,0:1:3:0,3,29	./.	0/0:1,0:1:3:0,3,29	./.	0/0:1,0:1:3:0,3,45	0/0:2,0:2:6:0,6,41	./.	./.	0/0:4,0:4:12:0,12,131	./.	0/0:3,0:3:9:0,9,94	0/1:7,2:9:47:47,0,288	0/0:2,0:2:6:0,6,74	0/0:2,0:2:6:0,6,49	./.	./.:1,0:1:0:0,0,0
CL9210.Contig4_All	245	.	G	T	58.6	PASS	AC=1;AF=0.029;AN=34;BaseQRankSum=-3.190e-01;DP=40;ExcessHet=0.0000;FS=0.000;InbreedingCoeff=0.0778;MLEAC=3;MLEAF=0.088;MQ=60.00;MQRankSum=0.00;QD=6.51;ReadPosRankSum=1.03;SOR=0.223	GT:AD:DP:GQ:PL	./.	./.:.:0:0:0,0,0	./.:1,0:1:0:0,0,0	./.	0/0:2,0:2:6:0,6,49	0/0:1,0:1:3:0,3,25	./.	0/0:2,0:2:6:0,6,49	0/0:1,0:1:3:0,3,25	./.	0/0:1,0:1:3:0,3,45	0/0:1,0:1:3:0,3,45	0/0:2,0:2:3:0,3,45	./.	./.:.:0:0:0,0,0	./.	0/0:1,0:1:3:0,3,45	0/0:1,0:1:3:0,3,25	0/0:1,0:1:3:0,3,29	./.	0/0:1,0:1:3:0,3,29	./.	0/0:1,0:1:3:0,3,45	./.:3,0:3:0:0,0,5	./.	./.	0/0:4,0:4:12:0,12,131	./.	0/0:3,0:3:9:0,9,94	0/1:7,2:9:63:63,0,288	0/0:2,0:2:3:0,3,45	0/0:2,0:2:6:0,6,49	./.	./.:1,0:1:0:0,0,0
CL9210.Contig4_All	252	.	G	A	36.31	PASS	AC=1;AF=0.036;AN=28;BaseQRankSum=0.00;DP=37;ExcessHet=0.0000;FS=0.000;InbreedingCoeff=0.2012;MLEAC=3;MLEAF=0.107;MQ=60.00;MQRankSum=0.00;QD=18.15;ReadPosRankSum=-6.740e-01;SOR=0.693	GT:AD:DP:GQ:PGT:PID:PL:PS	./.	./.:.:0:0:.:.:0,0,0	./.:1,0:1:0:.:.:0,0,0	./.	0/0:2,0:2:6:.:.:0,6,49	0/0:1,0:1:3:.:.:0,3,25	./.	0/0:2,0:2:6:.:.:0,6,49	./.	./.:1,0:1:0:.:.:0,0,0	0/0:1,0:1:3:.:.:0,3,45	0/0:1,0:1:3:.:.:0,3,45	0|1:1,1:2:39:0|1:252_G_A:39,0,39:252	./.	./.:.:0:0:.:.:0,0,0	./.	0/0:1,0:1:3:.:.:0,3,45	0/0:1,0:1:3:.:.:0,3,25	0/0:1,0:1:3:.:.:0,3,29	./.	0/0:1,0:1:3:.:.:0,3,29	./.	./.:1,0:1:0:.:.:0,0,0	./.:3,0:3:0:.:.:0,0,5	./.	./.	0/0:2,0:2:6:.:.:0,6,90	./.	0/0:3,0:3:9:.:.:0,9,94	0/0:9,0:9:24:.:.:0,24,360	0/0:2,0:2:3:.:.:0,3,45	./.:.:0:0:.:.:0,0,0	./.:1,0:1:0:.:.:0,0,0	./.:1,0:1:0:.:.:0,0,0
CL9210.Contig4_All	253	.	G	A	57.51	PASS	AC=1;AF=0.026;AN=38;BaseQRankSum=1.73;DP=37;ExcessHet=0.0000;FS=3.010;InbreedingCoeff=0.0540;MLEAC=2;MLEAF=0.053;MQ=60.00;MQRankSum=0.00;QD=6.39;ReadPosRankSum=-2.200e+00;SOR=1.911	GT:AD:DP:GQ:PL	./.	./.:.:0:0:0,0,0	./.:1,0:1:0:0,0,0	./.	0/0:2,0:2:6:0,6,49	0/0:1,0:1:3:0,3,25	./.	0/0:2,0:2:6:0,6,49	./.	0/0:1,0:1:3:0,3,45	0/0:1,0:1:3:0,3,45	0/0:1,0:1:3:0,3,45	0/0:2,0:2:3:0,3,45	./.	./.:.:0:0:0,0,0	./.	0/0:1,0:1:3:0,3,45	0/0:1,0:1:3:0,3,25	0/0:1,0:1:3:0,3,29	./.	0/0:1,0:1:3:0,3,29	./.	0/0:1,0:1:3:0,3,45	0/0:3,0:3:9:0,9,94	./.	./.	0/0:2,0:2:6:0,6,90	./.	0/0:3,0:3:9:0,9,94	0/1:7,2:9:63:63,0,288	0/0:2,0:2:3:0,3,45	./.:.:0:0:0,0,0	0/0:1,0:1:3:0,3,45	0/0:1,0:1:3:0,3,45
CL9210.Contig4_All	254	.	A	G	38.62	PASS	AC=2;AF=0.063;AN=32;DP=34;ExcessHet=0.0000;FS=0.000;InbreedingCoeff=0.2700;MLEAC=3;MLEAF=0.094;MQ=60.00;QD=30.46;SOR=1.609	GT:AD:DP:GQ:PGT:PID:PL:PS	./.	./.:.:0:0:.:.:0,0,0	./.:1,0:1:0:.:.:0,0,0	./.	0/0:2,0:2:6:.:.:0,6,49	0/0:1,0:1:3:.:.:0,3,25	./.	0/0:2,0:2:6:.:.:0,6,49	./.	./.:1,0:1:0:.:.:0,0,0	0/0:1,0:1:3:.:.:0,3,45	0/0:1,0:1:3:.:.:0,3,45	0/0:2,0:2:3:.:.:0,3,45	./.	./.:.:0:0:.:.:0,0,0	./.	0/0:1,0:1:3:.:.:0,3,45	0/0:1,0:1:3:.:.:0,3,25	0/0:1,0:1:3:.:.:0,3,29	./.	0/0:1,0:1:3:.:.:0,3,29	./.	0/0:1,0:1:3:.:.:0,3,45	1|1:0,1:1:3:1|1:254_A_G:45,3,0:254	./.	./.	0/0:2,0:2:6:.:.:0,6,90	./.	0/0:3,0:3:9:.:.:0,9,94	0/0:8,0:8:24:.:.:0,24,222	0/0:2,0:2:3:.:.:0,3,45	./.:.:0:0:.:.:0,0,0	./.:1,0:1:0:.:.:0,0,0	./.:1,0:1:0:.:.:0,0,0
CL9210.Contig4_All	256	.	C	G	33.64	PASS	AC=1;AF=0.026;AN=38;BaseQRankSum=0.00;DP=34;ExcessHet=0.0000;FS=0.000;InbreedingCoeff=0.0528;MLEAC=2;MLEAF=0.053;MQ=60.00;MQRankSum=0.00;QD=16.82;ReadPosRankSum=-6.740e-01;SOR=0.693	GT:AD:DP:GQ:PGT:PID:PL:PS	./.	./.:.:0:0:.:.:0,0,0	./.:1,0:1:0:.:.:0,0,0	./.	0/0:2,0:2:3:.:.:0,3,45	0/0:1,0:1:3:.:.:0,3,25	./.	0/0:2,0:2:6:.:.:0,6,49	./.	0/0:1,0:1:3:.:.:0,3,45	0/0:1,0:1:3:.:.:0,3,45	0/0:1,0:1:3:.:.:0,3,45	0|1:1,1:2:39:0|1:252_G_A:39,0,39:252	./.	./.:.:0:0:.:.:0,0,0	./.	0/0:1,0:1:3:.:.:0,3,45	0/0:1,0:1:3:.:.:0,3,25	0/0:1,0:1:3:.:.:0,3,29	./.	0/0:1,0:1:3:.:.:0,3,29	./.	0/0:1,0:1:3:.:.:0,3,45	0/0:1,0:1:3:.:.:0,3,25	./.	./.	0/0:2,0:2:6:.:.:0,6,90	./.	0/0:3,0:3:9:.:.:0,9,94	0/0:8,0:8:24:.:.:0,24,222	0/0:2,0:2:3:.:.:0,3,45	./.:.:0:0:.:.:0,0,0	0/0:1,0:1:3:.:.:0,3,45	0/0:1,0:1:3:.:.:0,3,45
CL9210.Contig4_All	265	.	G	A,C	738.84	PASS	AC=4,13;AF=0.118,0.382;AN=34;BaseQRankSum=1.24;DP=34;ExcessHet=0.0000;FS=0.000;InbreedingCoeff=0.5002;MLEAC=6,21;MLEAF=0.176,0.618;MQ=60.00;MQRankSum=0.00;QD=28.51;ReadPosRankSum=-5.450e-01;SOR=1.061	GT:AD:DP:GQ:PGT:PID:PL:PS	./.	./.:.:0:0:.:.:0,0,0,0,0,0	./.:2,0,0:2:0:.:.:0,0,0,0,0,0	./.	0/0:1,0,0:1:3:.:.:0,3,45,3,45,45	0/0:1,0,0:1:3:.:.:0,3,25,3,25,25	./.	2|2:0,0,2:2:6:1|1:265_G_C:90,90,90,6,6,0:265	./.	0/0:1,0,0:1:3:.:.:0,3,45,3,45,45	2|2:0,0,1:1:3:1|1:265_G_C:45,45,45,3,3,0:265	./.:1,0,0:1:0:.:.:0,0,0,0,0,0	0/0:1,0,0:1:3:.:.:0,3,25,3,25,25	./.	./.:.:0:0:.:.:0,0,0,0,0,0	./.	1|1:0,2,0:2:6:1|1:265_G_A:90,6,0,90,6,90:265	2|2:0,0,1:1:3:1|1:261_C_CCTTCT:45,45,45,3,3,0:261	2|2:0,0,1:1:3:1|1:261_C_CCTTCT:45,45,45,3,3,0:261	./.	0/0:1,0,0:1:3:.:.:0,3,45,3,45,45	./.	0/0:1,0,0:1:3:.:.:0,3,45,3,45,45	1|1:0,1,0:1:3:1|1:254_A_G:45,3,0,45,3,45:254	./.	./.	2|2:0,0,2:2:6:1|1:261_C_CCTTCT:90,90,90,6,6,0:261	./.	2|2:0,0,3:3:9:1|1:261_C_CCTTCT:135,135,135,9,9,0:261	0/2:4,1,3:8:84:.:.:114,84,249,0,126,159	./.:2,0,0:2:0:.:.:0,0,0,0,0,0	./.:.:0:0:.:.:0,0,0,0,0,0	0/0:1,0,0:1:3:.:.:0,3,45,3,45,45	0/0:1,0,0:1:3:.:.:0,3,45,3,45,45
CL9210.Contig4_All	266	.	C	A	64.26	PASS	AC=1;AF=0.036;AN=28;BaseQRankSum=-6.190e-01;DP=34;ExcessHet=0.0000;FS=0.000;InbreedingCoeff=0.1908;MLEAC=3;MLEAF=0.107;MQ=60.00;MQRankSum=0.00;QD=8.03;ReadPosRankSum=0.992;SOR=0.307	GT:AD:DP:GQ:PL	./.	./.:.:0:0:0,0,0	./.:2,0:2:0:0,0,0	./.	0/0:1,0:1:3:0,3,45	0/0:1,0:1:3:0,3,25	./.	0/0:2,0:2:6:0,6,49	./.	0/0:1,0:1:3:0,3,45	0/0:1,0:1:3:0,3,45	./.:1,0:1:0:0,0,0	0/0:1,0:1:3:0,3,25	./.	./.:.:0:0:0,0,0	./.	./.:2,0:2:0:0,0,0	./.:1,0:1:0:0,0,0	0/0:1,0:1:3:0,3,45	./.	./.:1,0:1:0:0,0,0	./.	0/0:1,0:1:3:0,3,45	0/0:1,0:1:3:0,3,16	./.	./.	0/0:2,0:2:6:0,6,90	./.	0/0:3,0:3:9:0,9,94	0/1:6,2:8:66:66,0,246	./.:2,0:2:0:0,0,0	./.:.:0:0:0,0,0	0/0:1,0:1:3:0,3,45	0/0:1,0:1:3:0,3,45
CL9210.Contig4_All	268	.	A	T	928.94	PASS	AC=21;AF=0.750;AN=28;BaseQRankSum=1.24;DP=35;ExcessHet=0.0000;FS=0.000;InbreedingCoeff=0.2949;MLEAC=37;MLEAF=1.00;MQ=60.00;MQRankSum=0.00;QD=26.83;ReadPosRankSum=-5.450e-01;SOR=0.850	GT:AD:DP:GQ:PGT:PID:PL:PS	./.	./.:.:0:0:.:.:0,0,0	./.:2,0:2:0:.:.:0,0,0	./.:.:.:0:.:.:0,0,0	0/0:1,0:1:3:.:.:0,3,45	1/1:0,1:1:3:.:.:45,3,0	./.	1|1:0,2:2:6:1|1:265_G_C:90,6,0:265	./.	./.:1,0:1:0:.:.:0,0,0	1|1:0,1:1:3:1|1:265_G_C:45,3,0:265	./.:2,0:2:0:.:.:0,0,0	1/1:0,1:1:3:.:.:45,3,0	./.	./.:.:0:0:.:.:0,0,0	./.	1|1:0,2:2:6:1|1:265_G_A:90,6,0:265	1|1:0,1:1:3:1|1:261_C_CCTTCT:45,3,0:261	1|1:0,1:1:3:1|1:261_C_CCTTCT:45,3,0:261	./.	1/1:0,1:1:3:.:.:45,3,0	./.	0/0:1,0:1:3:.:.:0,3,45	0/0:1,0:1:3:.:.:0,3,16	./.	./.	1|1:0,2:2:6:1|1:261_C_CCTTCT:90,6,0:261	./.	1|1:0,3:3:9:1|1:261_C_CCTTCT:135,9,0:261	0/1:4,3:8:99:.:.:114,0,159	./.:2,0:2:0:.:.:0,0,0	./.:.:0:0:.:.:0,0,0	./.:1,0:1:0:.:.:0,0,0	./.:1,0:1:0:.:.:0,0,0
CL9210.Contig4_All	274	.	A	G,T	108.63	PASS	AC=2,1;AF=0.077,0.038;AN=26;BaseQRankSum=-2.200e-02;DP=35;ExcessHet=0.0000;FS=0.000;InbreedingCoeff=0.2703;MLEAC=3,3;MLEAF=0.115,0.115;MQ=60.00;MQRankSum=0.00;QD=13.58;ReadPosRankSum=-1.350e-01;SOR=1.179	GT:AD:DP:GQ:PGT:PID:PL:PS	./.	./.:.:0:0:.:.:0,0,0,0,0,0	./.:3,0,0:3:0:.:.:0,0,0,0,0,0	./.	1|1:0,1,0:1:3:1|1:274_A_G:45,3,0,45,3,45:274	./.	./.	0/0:2,0,0:2:6:.:.:0,6,49,6,49,49	./.	./.:1,0,0:1:0:.:.:0,0,0,0,0,0	0/0:1,0,0:1:3:.:.:0,3,45,3,45,45	./.:2,0,0:2:0:.:.:0,0,0,0,0,0	0/0:1,0,0:1:3:.:.:0,3,25,3,25,25	./.	./.:.:0:0:.:.:0,0,0,0,0,0	0/0:1,0,0:1:3:.:.:0,3,45,3,45,45	./.:2,0,0:2:0:.:.:0,0,0,0,0,0	./.	0/0:1,0,0:1:3:.:.:0,3,45,3,45,45	./.	./.	./.	0/0:1,0,0:1:3:.:.:0,3,45,3,45,45	./.	./.	./.	0/0:3,0,0:3:9:.:.:0,9,134,9,134,134	./.	0/0:3,0,0:3:9:.:.:0,9,74,9,74,74	0/2:5,1,2:8:42:.:.:69,42,249,0,168,204	./.:2,0,0:2:0:.:.:0,0,0,0,0,0	0/0:1,0,0:1:3:.:.:0,3,45,3,45,45	0/0:1,0,0:1:3:.:.:0,3,45,3,45,45	0/0:1,0,0:1:3:.:.:0,3,45,3,45,45
CL9210.Contig4_All	277	.	A	T	65.51	PASS	AC=4;AF=0.143;AN=28;DP=34;ExcessHet=0.0000;FS=0.000;InbreedingCoeff=0.2903;MLEAC=6;MLEAF=0.214;MQ=60.00;QD=32.75;SOR=0.693	GT:AD:DP:GQ:PGT:PID:PL:PS	./.	./.:.:0:0:.:.:0,0,0	./.:3,0:3:0:.:.:0,0,46	./.	1|1:0,1:1:3:1|1:274_A_G:45,3,0:274	./.	./.	0/0:2,0:2:6:.:.:0,6,49	./.	0/0:1,0:1:3:.:.:0,3,45	0/0:1,0:1:3:.:.:0,3,45	./.:2,0:2:0:.:.:0,0,0	./.:1,0:1:0:.:.:0,0,0	./.	./.:.:0:0:.:.:0,0,0	0/0:1,0:1:3:.:.:0,3,45	./.:2,0:2:0:.:.:0,0,0	./.	0/0:1,0:1:3:.:.:0,3,45	./.	./.	./.	1/1:0,1:1:3:.:.:25,3,0	./.	./.	./.	0/0:3,0:3:9:.:.:0,9,134	./.	0/0:3,0:3:9:.:.:0,9,74	0/0:8,0:8:18:.:.:0,18,270	0/0:1,0:1:3:.:.:0,3,45	0/0:1,0:1:3:.:.:0,3,45	0/0:1,0:1:3:.:.:0,3,45	0/0:1,0:1:3:.:.:0,3,45
CL9210.Contig4_All	278	.	C	T	37.78	PASS	AC=2;AF=0.059;AN=34;DP=36;ExcessHet=0.0000;FS=0.000;InbreedingCoeff=0.2149;MLEAC=3;MLEAF=0.088;MQ=60.00;QD=33.42;SOR=1.609	GT:AD:DP:GQ:PGT:PID:PL:PS	./.	./.:.:0:0:.:.:0,0,0	0/0:3,0:3:6:.:.:0,6,90	./.	1|1:0,1:1:3:1|1:274_A_G:45,3,0:274	./.	./.	0/0:2,0:2:6:.:.:0,6,49	./.	0/0:1,0:1:3:.:.:0,3,45	0/0:1,0:1:3:.:.:0,3,45	./.:2,0:2:0:.:.:0,0,0	./.:1,0:1:0:.:.:0,0,0	./.	./.:.:0:0:.:.:0,0,0	0/0:1,0:1:3:.:.:0,3,45	0/0:2,0:2:3:.:.:0,3,45	./.	0/0:1,0:1:3:.:.:0,3,45	./.	./.	./.	0/0:1,0:1:3:.:.:0,3,25	./.	./.	0/0:1,0:1:3:.:.:0,3,45	0/0:3,0:3:9:.:.:0,9,134	./.	0/0:3,0:3:9:.:.:0,9,74	0/0:9,0:9:21:.:.:0,21,315	0/0:1,0:1:3:.:.:0,3,45	0/0:1,0:1:3:.:.:0,3,45	0/0:1,0:1:3:.:.:0,3,45	0/0:1,0:1:3:.:.:0,3,45
CL9210.Contig4_All	282	.	C	T,A	720.43	PASS	AC=12,2;AF=0.400,0.067;AN=30;BaseQRankSum=1.80;DP=38;ExcessHet=0.0002;FS=0.000;InbreedingCoeff=0.4073;MLEAC=21,3;MLEAF=0.700,0.100;MQ=60.00;MQRankSum=0.00;QD=29.52;ReadPosRankSum=0.967;SOR=0.948	GT:AD:DP:GQ:PGT:PID:PL:PS	./.	./.:.:0:0:.:.:0,0,0,0,0,0	./.:3,0,0:3:0:.:.:0,0,0,0,0,0	./.	0/0:1,0,0:1:3:.:.:0,3,27,3,27,27	./.	./.	1|1:0,2,0:2:6:1|1:282_C_T:90,6,0,90,6,90:282	./.	0/0:1,0,0:1:3:.:.:0,3,45,3,45,45	1|1:0,1,0:1:3:1|1:282_C_T:45,3,0,45,3,45:282	./.:2,0,0:2:0:.:.:0,0,0,0,0,0	./.:1,0,0:1:0:.:.:0,0,0,0,0,0	./.	./.:.:0:0:.:.:0,0,0,0,0,0	0/0:1,0,0:1:3:.:.:0,3,45,3,45,45	2|2:0,0,2:2:6:1|1:282_C_A:90,90,90,6,6,0:282	./.	1|1:0,1,0:1:3:1|1:261_C_CCTTCT:45,3,0,45,3,45:261	./.	./.	./.	0/0:1,0,0:1:3:.:.:0,3,25,3,25,25	./.	./.	0/0:1,0,0:1:3:.:.:0,3,45,3,45,45	0/1:2,2,0:4:78:.:.:78,0,78,84,84,168	./.	1|1:0,3,0:3:9:1|1:282_C_T:135,9,0,135,9,135:282	0/1:5,4,0:9:99:.:.:153,0,198,168,210,378	./.:1,0,0:1:0:.:.:0,0,0,0,0,0	1|1:0,1,0:1:3:1|1:282_C_T:45,3,0,45,3,45:282	0/0:2,0,0:2:6:.:.:0,6,74,6,74,74	0/0:1,0,0:1:3:.:.:0,3,45,3,45,45
CL9210.Contig4_All	284	.	C	T	950.01	PASS	AC=17;AF=0.773;AN=22;BaseQRankSum=2.19;DP=38;ExcessHet=0.0000;FS=0.000;InbreedingCoeff=0.3094;MLEAC=36;MLEAF=1.00;MQ=60.00;MQRankSum=0.00;QD=30.72;ReadPosRankSum=-6.080e-01;SOR=1.164	GT:AD:DP:GQ:PGT:PID:PL:PS	./.	./.:.:0:0:.:.:0,0,0	./.:3,0:3:0:.:.:0,0,0	.|.:.:.:0:0|1:284_C_T:0,0,0:284	0|0:1,0:1:3:0|1:283_G_A:0,3,45:283	./.	./.	1|1:0,2:2:6:1|1:282_C_T:90,6,0:282	./.	./.:2,0:2:0:.:.:0,0,0	1|1:0,1:1:3:1|1:282_C_T:45,3,0:282	./.:2,0:2:0:.:.:0,0,0	1/1:0,1:1:3:.:.:25,3,0	./.	./.:.:0:0:.:.:0,0,0	./.:1,0:1:0:.:.:0,0,0	1|1:0,2:2:6:1|1:282_C_A:90,6,0:282	./.	1|1:0,1:1:3:1|1:261_C_CCTTCT:45,3,0:261	./.	./.	./.	0/0:1,0:1:3:.:.:0,3,25	./.	./.	./.:1,0:1:0:.:.:0,0,0	1|1:0,4:4:12:1|1:284_C_T:180,12,0:284	./.	1|1:0,3:3:9:1|1:282_C_T:135,9,0:282	0|1:4,4:8:99:0|1:284_C_T:156,0,156:284	./.:1,0:1:0:.:.:0,0,0	1|1:0,1:1:3:1|1:282_C_T:45,3,0:282	./.:2,0:2:0:.:.:0,0,0	./.:1,0:1:0:.:.:0,0,0
CL9210.Contig4_All	289	.	A	G	151.71	PASS	AC=2;AF=0.083;AN=24;BaseQRankSum=0.00;DP=37;ExcessHet=0.1931;FS=2.632;InbreedingCoeff=0.1443;MLEAC=6;MLEAF=0.250;MQ=60.00;MQRankSum=0.00;QD=13.79;ReadPosRankSum=0.637;SOR=1.492	GT:AD:DP:GQ:PGT:PID:PL:PS	./.	./.:.:0:0:.:.:0,0,0	./.:2,0:2:0:.:.:0,0,0	.|.:.:.:0:0|1:284_C_T:0,0,0:284	0|0:1,0:1:3:0|1:283_G_A:0,3,45:283	./.	./.	0/0:2,0:2:6:.:.:0,6,49	./.	./.:3,0:3:0:.:.:0,0,0	0/0:1,0:1:3:.:.:0,3,45	./.:3,0:3:0:.:.:0,0,0	./.	./.	./.:.:0:0:.:.:0,0,0	0/0:1,0:1:3:.:.:0,3,45	./.:2,0:2:0:.:.:0,0,0	./.	0/0:1,0:1:3:.:.:0,3,45	./.	./.	./.	0/0:1,0:1:3:.:.:0,3,25	./.	./.	0/0:1,0:1:3:.:.:0,3,45	0|1:2,2:4:78:0|1:289_A_G:78,0,78:289	./.	0/0:3,0:3:9:.:.:0,9,74	0/1:5,2:7:69:.:.:69,0,204	0/0:1,0:1:3:.:.:0,3,45	0/0:1,0:1:3:.:.:0,3,45	./.:2,0:2:0:.:.:0,0,0	./.:1,0:1:0:.:.:0,0,0
CL9210.Contig4_All	290	.	T	C	871.33	PASS	AC=15;AF=0.750;AN=20;BaseQRankSum=2.19;DP=37;ExcessHet=0.0000;FS=0.000;InbreedingCoeff=0.3181;MLEAC=34;MLEAF=1.00;MQ=60.00;MQRankSum=0.00;QD=30.15;ReadPosRankSum=-6.080e-01;SOR=1.253	GT:AD:DP:GQ:PGT:PID:PL:PS	./.	./.:.:0:0:.:.:0,0,0	./.:2,0:2:0:.:.:0,0,0	.|.:.:.:0:0|1:284_C_T:0,0,0:284	0|0:1,0:1:3:0|1:283_G_A:0,3,45:283	./.	./.	1|1:0,2:2:6:1|1:282_C_T:90,6,0:282	./.	./.:3,0:3:0:.:.:0,0,0	1|1:0,1:1:3:1|1:282_C_T:45,3,0:282	./.:3,0:3:0:.:.:0,0,0	.|.:.:.:0:0|1:290_T_C:0,0,0:290	./.	./.:.:0:0:.:.:0,0,0	./.:1,0:1:0:.:.:0,0,0	1|1:0,2:2:6:1|1:282_C_A:90,6,0:282	./.	1|1:0,1:1:3:1|1:261_C_CCTTCT:45,3,0:261	./.	./.	./.	0/0:1,0:1:3:.:.:0,3,25	./.	./.	./.:1,0:1:0:.:.:0,0,0	1|1:0,4:4:12:1|1:284_C_T:180,12,0:284	./.	1|1:0,3:3:9:1|1:282_C_T:135,9,0:282	0|1:4,3:7:99:0|1:284_C_T:114,0,159:284	./.:1,0:1:0:.:.:0,0,0	1|1:0,1:1:3:1|1:282_C_T:45,3,0:282	./.:2,0:2:0:.:.:0,0,0	./.:1,0:1:0:.:.:0,0,0
CL9210.Contig4_All	292	.	A	G	77.29	PASS	AC=1;AF=0.042;AN=24;BaseQRankSum=0.00;DP=40;ExcessHet=0.0000;FS=3.424;InbreedingCoeff=0.2211;MLEAC=3;MLEAF=0.125;MQ=60.00;MQRankSum=0.00;QD=19.32;ReadPosRankSum=-6.740e-01;SOR=2.272	GT:AD:DP:GQ:PGT:PID:PL:PS	./.	./.:.:0:0:.:.:0,0,0	./.:2,0:2:0:.:.:0,0,0	./.	0/0:1,0:1:3:.:.:0,3,45	./.	./.	0/0:2,0:2:6:.:.:0,6,49	./.	./.:3,0:3:0:.:.:0,0,0	0/0:1,0:1:3:.:.:0,3,45	./.:3,0:3:0:.:.:0,0,0	./.	./.	./.:.:0:0:.:.:0,0,0	0/0:1,0:1:3:.:.:0,3,45	./.:2,0:2:0:.:.:0,0,0	./.	./.:3,0:3:0:.:.:0,0,0	./.	./.	./.	0/0:1,0:1:3:.:.:0,3,25	./.	./.:1,0:1:0:.:.:0,0,0	0/0:1,0:1:3:.:.:0,3,45	0|1:2,2:4:78:0|1:289_A_G:78,0,78:289	./.	0/0:3,0:3:9:.:.:0,9,74	0|0:7,0:7:21:0|1:263_G_A:0,21,315:263	0/0:1,0:1:3:.:.:0,3,29	0/0:1,0:1:3:.:.:0,3,45	./.:2,0:2:0:.:.:0,0,0	0/0:1,0:1:3:.:.:0,3,45
CL9210.Contig4_All	294	.	C	G	40.49	PASS	AC=2;AF=0.077;AN=26;DP=41;ExcessHet=0.0000;FS=0.000;InbreedingCoeff=0.3243;MLEAC=3;MLEAF=0.115;MQ=60.00;QD=29.92;SOR=1.609	GT:AD:DP:GQ:PGT:PID:PL:PS	./.	./.:.:0:0:.:.:0,0,0	0/0:2,0:2:6:.:.:0,6,84	./.	0/0:1,0:1:3:.:.:0,3,45	./.	./.	0/0:2,0:2:6:.:.:0,6,49	./.	./.:3,0:3:0:.:.:0,0,0	0/0:1,0:1:3:.:.:0,3,45	./.:3,0:3:0:.:.:0,0,0	./.	./.	./.:.:0:0:.:.:0,0,0	0/0:1,0:1:3:.:.:0,3,45	./.:2,0:2:0:.:.:0,0,0	./.	./.:3,0:3:0:.:.:0,0,0	./.	./.	./.	1|1:0,1:1:3:1|1:294_C_G:45,3,0:294	./.	0/0:1,0:1:3:.:.:0,3,45	0/0:1,0:1:3:.:.:0,3,45	0/0:4,0:4:9:.:.:0,9,135	./.	0/0:3,0:3:9:.:.:0,9,74	0/0:7,0:7:21:.:.:0,21,233	0/0:1,0:1:3:.:.:0,3,29	0/0:1,0:1:3:.:.:0,3,45	./.:3,0:3:0:.:.:0,0,0	./.:1,0:1:0:.:.:0,0,0
CL9210.Contig4_All	295	.	A	G,T	502.38	PASS	AC=8,2;AF=0.400,0.100;AN=20;BaseQRankSum=0.00;DP=41;ExcessHet=0.0059;FS=2.463;InbreedingCoeff=0.3629;MLEAC=17,3;MLEAF=0.850,0.150;MQ=60.00;MQRankSum=0.00;QD=33.53;ReadPosRankSum=0.608;SOR=1.139	GT:AD:DP:GQ:PGT:PID:PL:PS	./.	./.:.:0:0:.:.:0,0,0,0,0,0	./.:2,0,0:2:0:.:.:0,0,0,0,0,0	.|.:.:.:0:0|1:284_C_T:0,0,0,0,0,0:284	1/1:0,1,0:1:3:.:.:45,3,0,45,3,45	./.	./.	0/0:2,0,0:2:6:.:.:0,6,49,6,49,49	./.	./.:3,0,0:3:0:.:.:0,0,0,0,0,0	0/0:1,0,0:1:3:.:.:0,3,45,3,45,45	./.:3,0,0:3:0:.:.:0,0,0,0,0,0	.|.:.:.:0:0|1:290_T_C:0,0,0,0,0,0:290	./.	./.:.:0:0:.:.:0,0,0,0,0,0	./.:1,0,0:1:0:.:.:0,0,0,0,0,0	1|1:0,2,0:2:6:1|1:282_C_A:90,6,0,90,6,90:282	./.	./.:3,0,0:3:0:.:.:0,0,0,0,0,0	./.	./.	./.	1|1:0,1,0:1:3:1|1:294_C_G:45,3,0,45,3,45:294	./.	./.:1,0,0:1:0:.:.:0,0,0,0,0,0	./.:1,0,0:1:0:.:.:0,0,0,0,0,0	0|1:2,2,0:4:78:0|1:289_A_G:78,0,78,84,84,168:289	./.	0/0:3,0,0:3:9:.:.:0,9,74,9,74,74	0/1:3,4,0:7:99:.:.:159,0,114,168,126,294	0/0:1,0,0:1:3:.:.:0,3,29,3,29,29	2|2:0,0,1:1:3:1|1:282_C_T:45,45,45,3,3,0:282	./.:3,0,0:3:0:.:.:0,0,0,0,0,0	./.:1,0,0:1:0:.:.:0,0,0,0,0,0
CL9210.Contig4_All	297	.	A	T,C	239.18	PASS	AC=2,2;AF=0.091,0.091;AN=22;BaseQRankSum=0.00;DP=44;ExcessHet=0.0328;FS=2.632;InbreedingCoeff=0.2458;MLEAC=7,3;MLEAF=0.318,0.136;MQ=60.00;MQRankSum=0.00;QD=18.40;ReadPosRankSum=0.060;SOR=1.170	GT:AD:DP:GQ:PGT:PID:PL:PS	./.	./.:.:0:0:.:.:0,0,0,0,0,0	./.:2,0,0:2:0:.:.:0,0,0,0,0,0	./.	0|0:1,0,0:1:3:0|1:283_G_A:0,3,45,3,45,45:283	./.	./.	0/0:2,0,0:2:6:.:.:0,6,49,6,49,49	./.	./.:3,0,0:3:0:.:.:0,0,0,0,0,0	0/0:1,0,0:1:3:.:.:0,3,45,3,45,45	./.:3,0,0:3:0:.:.:0,0,0,0,0,0	.|.:.:.:0:0|1:290_T_C:0,0,0,0,0,0:290	./.	./.:.:0:0:.:.:0,0,0,0,0,0	./.:1,0,0:1:0:.:.:0,0,0,0,0,0	2|2:0,0,2:2:6:1|1:282_C_A:90,90,90,6,6,0:282	./.	./.:3,0,0:3:0:.:.:0,0,0,0,0,0	./.:1,0,0:1:0:.:.:0,0,0,0,0,0	./.	./.	0/0:1,0,0:1:3:.:.:0,3,25,3,25,25	./.	./.:1,0,0:1:0:.:.:0,0,0,0,0,0	0/0:1,0,0:1:3:.:.:0,3,45,3,45,45	0|1:2,2,0:4:78:0|1:289_A_G:78,0,78,84,84,168:289	./.	0/0:3,0,0:3:9:.:.:0,9,74,9,74,74	0/1:5,2,0:7:69:.:.:69,0,204,84,210,294	0/0:1,0,0:1:3:.:.:0,3,29,3,29,29	0/0:1,0,0:1:3:.:.:0,3,45,3,45,45	./.:4,0,0:4:0:.:.:0,0,0,0,0,0	./.:1,0,0:1:0:.:.:0,0,0,0,0,0
CL9210.Contig4_All	298	.	C	T	78.17	PASS	AC=2;AF=0.053;AN=38;DP=43;ExcessHet=0.0000;FS=0.000;InbreedingCoeff=0.2459;MLEAC=2;MLEAF=0.053;MQ=60.00;QD=31.32;SOR=0.693	GT:AD:DP:GQ:PGT:PID:PL:PS	./.	./.:.:0:0:.:.:0,0,0	0/0:2,0:2:6:.:.:0,6,77	./.	0/0:1,0:1:3:.:.:0,3,45	./.	./.	0/0:2,0:2:6:.:.:0,6,49	./.	0/0:4,0:4:12:.:.:0,12,139	0/0:1,0:1:3:.:.:0,3,45	./.:3,0:3:0:.:.:0,0,0	./.	./.	./.:.:0:0:.:.:0,0,0	0/0:1,0:1:3:.:.:0,3,45	1|1:0,2:2:6:1|1:282_C_A:90,6,0:282	./.	0/0:3,0:3:9:.:.:0,9,118	0/0:1,0:1:3:.:.:0,3,45	./.	./.	0/0:1,0:1:3:.:.:0,3,25	./.	0/0:1,0:1:3:.:.:0,3,45	0/0:1,0:1:3:.:.:0,3,45	0/0:3,0:3:9:.:.:0,9,106	./.	0/0:3,0:3:9:.:.:0,9,74	0/0:7,0:7:21:.:.:0,21,233	0/0:1,0:1:3:.:.:0,3,29	0/0:1,0:1:3:.:.:0,3,45	0/0:4,0:4:12:.:.:0,12,179	0/0:1,0:1:3:.:.:0,3,45
CL9210.Contig4_All	301	.	G	A	33.52	PASS	AC=2;AF=0.045;AN=44;DP=51;ExcessHet=0.0000;FS=0.000;InbreedingCoeff=0.1871;MLEAC=2;MLEAF=0.045;MQ=60.00;QD=33.52;SOR=1.609	GT:AD:DP:GQ:PGT:PID:PL:PS	./.	0/0:1,0:1:3:.:.:0,3,31	0/0:2,0:2:6:.:.:0,6,77	0/0:1,0:1:3:.:.:0,3,27	0/0:1,0:1:3:.:.:0,3,45	./.	./.	0/0:2,0:2:6:.:.:0,6,49	./.	0/0:4,0:4:12:.:.:0,12,139	0/0:2,0:2:6:.:.:0,6,53	0/0:3,0:3:9:.:.:0,9,134	./.	./.	./.:.:0:0:.:.:0,0,0	0/0:2,0:2:6:.:.:0,6,90	./.:2,0:2:0:.:.:0,0,0	0/0:1,0:1:3:.:.:0,3,45	0/0:4,0:4:12:.:.:0,12,123	0/0:1,0:1:3:.:.:0,3,45	./.	./.	1|1:0,1:1:3:1|1:294_C_G:45,3,0:294	./.	0/0:1,0:1:3:.:.:0,3,45	0/0:1,0:1:3:.:.:0,3,45	0/0:3,0:3:9:.:.:0,9,106	./.	0/0:3,0:3:9:.:.:0,9,74	0/0:8,0:8:24:.:.:0,24,238	0/0:1,0:1:3:.:.:0,3,29	0/0:2,0:2:6:.:.:0,6,49	0/0:4,0:4:12:.:.:0,12,179	0/0:1,0:1:3:.:.:0,3,45
CL9210.Contig4_All	303	.	G	A	56.9	PASS	AC=2;AF=0.048;AN=42;DP=52;ExcessHet=0.0000;FS=0.000;InbreedingCoeff=0.2092;MLEAC=2;MLEAF=0.048;MQ=60.00;QD=28.45;SOR=0.693	GT:AD:DP:GQ:PL	0/0:1,0:1:3:0,3,42	0/0:1,0:1:3:0,3,31	0/0:2,0:2:6:0,6,77	0/0:1,0:1:3:0,3,27	0/0:1,0:1:3:0,3,45	./.	./.	0/0:2,0:2:6:0,6,49	./.	./.:4,0:4:0:0,0,49	0/0:2,0:2:6:0,6,53	0/0:3,0:3:9:0,9,134	./.	./.	./.:.:0:0:0,0,0	0/0:2,0:2:6:0,6,90	./.:2,0:2:0:0,0,0	0/0:1,0:1:3:0,3,45	0/0:4,0:4:12:0,12,123	0/0:1,0:1:3:0,3,45	./.	./.	0/0:1,0:1:3:0,3,16	./.	0/0:1,0:1:3:0,3,45	./.:1,0:1:0:0,0,0	0/0:3,0:3:9:0,9,106	./.	0/0:3,0:3:9:0,9,74	0/0:8,0:8:24:0,24,238	0/0:1,0:1:3:0,3,29	1/1:0,2:2:6:70,6,0	0/0:4,0:4:12:0,12,179	0/0:1,0:1:3:0,3,45
CL9210.Contig4_All	308	.	C	A	56.02	PASS	AC=1;AF=0.019;AN=54;BaseQRankSum=-6.190e-01;DP=58;ExcessHet=0.0000;FS=0.000;InbreedingCoeff=-0.1573;MLEAC=2;MLEAF=0.037;MQ=60.00;MQRankSum=0.00;QD=7.00;ReadPosRankSum=-1.800e-01;SOR=0.307	GT:AD:DP:GQ:PL	0/0:1,0:1:3:0,3,42	0/0:1,0:1:3:0,3,31	0/0:2,0:2:6:0,6,77	0/0:1,0:1:3:0,3,27	0/0:1,0:1:3:0,3,27	./.	./.	0/0:2,0:2:3:0,3,45	./.	0/0:4,0:4:12:0,12,123	0/0:2,0:2:6:0,6,53	0/0:3,0:3:9:0,9,134	0/0:1,0:1:3:0,3,29	./.	0/0:1,0:1:3:0,3,45	0/0:3,0:3:9:0,9,134	0/0:2,0:2:3:0,3,45	0/0:1,0:1:3:0,3,45	0/0:6,0:6:18:0,18,172	0/0:1,0:1:3:0,3,45	./.	./.	0/0:1,0:1:3:0,3,16	./.	0/0:1,0:1:3:0,3,45	0/0:2,0:2:6:0,6,41	0/0:2,0:2:6:0,6,90	0/0:1,0:1:3:0,3,45	0/0:3,0:3:6:0,6,90	0/1:6,2:8:66:66,0,246	0/0:1,0:1:3:0,3,29	0/0:2,0:2:6:0,6,49	0/0:4,0:4:12:0,12,163	0/0:1,0:1:3:0,3,45
CL9210.Contig4_All	309	.	T	A,C	108.6	PASS	AC=1,2;AF=0.026,0.053;AN=38;BaseQRankSum=0.967;DP=63;ExcessHet=0.0000;FS=0.000;InbreedingCoeff=0.1859;MLEAC=2,2;MLEAF=0.053,0.053;MQ=60.00;MQRankSum=0.00;QD=18.10;ReadPosRankSum=0.967;SOR=1.609	GT:AD:DP:GQ:PL	0/0:1,0,0:1:3:0,3,42,3,42,42	0/0:1,0,0:1:3:0,3,31,3,31,31	0/0:3,0,0:3:9:0,9,129,9,129,129	0/0:1,0,0:1:3:0,3,27,3,27,27	0/0:1,0,0:1:3:0,3,27,3,27,27	./.	./.	0/0:2,0,0:2:3:0,3,45,3,45,45	./.	0/0:4,0,0:4:12:0,12,123,12,123,123	./.:2,0,0:2:0:0,0,0,0,0,0	0/0:5,0,0:5:12:0,12,180,12,180,180	0/0:1,0,0:1:3:0,3,29,3,29,29	./.	./.:1,0,0:1:0:0,0,0,0,0,0	./.:3,0,0:3:0:0,0,45,0,45,45	2/2:0,0,2:2:6:49,49,49,6,6,0	0/0:1,0,0:1:3:0,3,45,3,45,45	./.:6,0,0:6:0:0,0,25,0,25,25	./.:1,0,0:1:0:0,0,0,0,0,0	./.	./.	0/0:1,0,0:1:3:0,3,16,3,16,16	./.	./.:1,0,0:1:0:0,0,0,0,0,0	0/0:2,0,0:2:6:0,6,41,6,41,41	0/1:2,2,0:4:23:78,0,23,84,29,112	./.:1,0,0:1:0:0,0,0,0,0,0	0/0:3,0,0:3:6:0,6,90,6,90,90	0/0:8,0,0:8:21:0,21,315,21,315,315	0/0:1,0,0:1:3:0,3,29,3,29,29	0/0:2,0,0:2:6:0,6,49,6,49,49	./.:4,0,0:4:0:0,0,90,0,90,90	0/0:1,0,0:1:3:0,3,45,3,45,45
CL9210.Contig4_All	310	.	G	T	323.57	PASS	AC=6;AF=0.136;AN=44;BaseQRankSum=1.24;DP=57;ExcessHet=0.0009;FS=0.000;InbreedingCoeff=0.0975;MLEAC=9;MLEAF=0.205;MQ=60.00;MQRankSum=0.00;QD=24.89;ReadPosRankSum=0.674;SOR=0.307	GT:AD:DP:GQ:PGT:PID:PL:PS	0/0:1,0:1:3:.:.:0,3,42	0/0:1,0:1:3:.:.:0,3,31	./.:3,0:3:0:.:.:0,0,19	0/0:1,0:1:3:.:.:0,3,27	0|0:1,0:1:3:0|1:305_G_C:0,3,45:305	./.	./.	1|1:0,2:2:6:1|1:310_G_T:90,6,0:310	./.	./.:4,0:4:0:.:.:0,0,49	./.:2,0:2:0:.:.:0,0,0	0/0:5,0:5:12:.:.:0,12,180	0/0:1,0:1:3:.:.:0,3,29	./.	0/0:1,0:1:3:.:.:0,3,45	0/0:3,0:3:9:.:.:0,9,134	0/0:2,0:2:6:.:.:0,6,49	0/0:1,0:1:3:.:.:0,3,45	0/1:1,1:2:39:.:.:39,0,39	0/0:1,0:1:3:.:.:0,3,45	./.	./.	0/0:1,0:1:3:.:.:0,3,16	./.	0/0:1,0:1:3:.:.:0,3,45	0/0:2,0:2:6:.:.:0,6,41	0/0:2,0:2:6:.:.:0,6,90	0/0:1,0:1:3:.:.:0,3,45	1/1:0,3:3:9:.:.:74,9,0	0/1:4,4:8:99:.:.:136,0,156	./.:1,0:1:0:.:.:0,0,0	0/0:2,0:2:6:.:.:0,6,49	./.:4,0:4:0:.:.:0,0,90	0/0:1,0:1:3:.:.:0,3,45
CL9210.Contig4_All	317	.	A	T	75.04	PASS	AC=2;AF=0.042;AN=48;DP=61;ExcessHet=0.0000;FS=0.000;InbreedingCoeff=0.2633;MLEAC=2;MLEAF=0.042;MQ=60.00;QD=20.71;SOR=0.693	GT:AD:DP:GQ:PGT:PID:PL:PS	./.:1,0:1:0:.:.:0,0,0	./.:1,0:1:0:.:.:0,0,0	0/0:5,0:5:12:.:.:0,12,180	0/0:1,0:1:3:.:.:0,3,27	0/0:1,0:1:3:.:.:0,3,45	./.:.:.:0:.:.:0,0,0	./.	1|1:0,2:2:6:1|1:310_G_T:90,6,0:310	./.	0/0:4,0:4:12:.:.:0,12,139	0/0:3,0:3:9:.:.:0,9,74	0/0:7,0:7:18:.:.:0,18,270	0/0:1,0:1:3:.:.:0,3,29	./.	0/0:1,0:1:3:.:.:0,3,45	0/0:3,0:3:9:.:.:0,9,134	0/0:2,0:2:6:.:.:0,6,49	0/0:1,0:1:3:.:.:0,3,45	0/0:2,0:2:6:.:.:0,6,49	0/0:1,0:1:3:.:.:0,3,45	./.:.:.:0:.:.:0,0,0	./.	0/0:1,0:1:3:.:.:0,3,25	./.	0/0:1,0:1:3:.:.:0,3,45	0/0:2,0:2:6:.:.:0,6,41	0/0:2,0:2:6:.:.:0,6,90	0/0:1,0:1:3:.:.:0,3,45	0/0:2,0:2:6:.:.:0,6,69	0/0:7,0:7:21:.:.:0,21,233	0/0:1,0:1:3:.:.:0,3,45	0/0:2,0:2:6:.:.:0,6,49	./.:4,0:4:0:.:.:0,0,0	0/0:2,0:2:6:.:.:0,6,49
CL9210.Contig4_All	324	.	A	G	448.54	PASS	AC=11;AF=0.306;AN=36;BaseQRankSum=0.00;DP=57;ExcessHet=0.0016;FS=0.000;InbreedingCoeff=0.2301;MLEAC=17;MLEAF=0.472;MQ=60.00;MQRankSum=0.00;QD=32.04;ReadPosRankSum=0.674;SOR=1.179	GT:AD:DP:GQ:PGT:PID:PL:PS	./.:1,0:1:0:.:.:0,0,0	./.:3,0:3:0:.:.:0,0,43	1/1:0,2:2:6:.:.:88,6,0	0/0:1,0:1:3:.:.:0,3,27	0|0:1,0:1:3:0|1:324_A_G:0,3,45:324	./.	./.	0/0:1,0:1:3:.:.:0,3,45	./.	./.:4,0:4:0:.:.:0,0,49	1/1:0,3:3:9:.:.:59,9,0	0/1:1,2:3:36:.:.:81,0,36	0/0:2,0:2:6:.:.:0,6,69	./.	./.:1,0:1:0:.:.:0,0,0	./.:3,0:3:0:.:.:0,0,45	0/0:2,0:2:6:.:.:0,6,49	./.:1,0:1:0:.:.:0,0,0	0/1:1,1:2:39:.:.:39,0,39	./.:1,0:1:0:.:.:0,0,0	./.:.:.:0:.:.:0,0,0	./.	0/0:1,0:1:3:.:.:0,3,25	.|.:.:.:0:0|1:319_G_A:0,0,0:319	./.:1,0:1:0:.:.:0,0,0	0/0:2,0:2:6:.:.:0,6,41	0/1:2,2:4:8:.:.:79,0,8	./.:1,0:1:0:.:.:0,0,0	0/0:2,0:2:6:.:.:0,6,69	0/0:7,0:7:12:.:.:0,12,180	0/0:1,0:1:3:.:.:0,3,45	0/0:2,0:2:6:.:.:0,6,49	1/1:0,1:1:3:.:.:45,3,0	1/1:0,2:2:6:.:.:49,6,0
CL9210.Contig4_All	335	.	T	A	60.8	PASS	AC=2;AF=0.036;AN=56;BaseQRankSum=0.00;DP=73;ExcessHet=0.0797;FS=2.808;InbreedingCoeff=-0.1551;MLEAC=3;MLEAF=0.054;MQ=60.00;MQRankSum=0.00;QD=6.76;ReadPosRankSum=0.674;SOR=0.495	GT:AD:DP:GQ:PGT:PID:PL:PS	0/0:1,0:1:3:.:.:0,3,45	0/0:4,0:4:12:.:.:0,12,159	0/0:2,0:2:6:.:.:0,6,88	0/0:2,0:2:6:.:.:0,6,84	0/0:4,0:4:12:.:.:0,12,154	./.	./.	0/0:1,0:1:3:.:.:0,3,29	0/0:1,0:1:3:.:.:0,3,25	./.:4,0:4:0:.:.:0,0,49	0/0:3,0:3:9:.:.:0,9,66	0/0:3,0:3:9:.:.:0,9,74	0/1:4,2:6:31:.:.:31,0,142	./.	0/0:2,0:2:6:.:.:0,6,74	0/0:3,0:3:9:.:.:0,9,134	0/0:2,0:2:6:.:.:0,6,49	0/0:1,0:1:3:.:.:0,3,45	0|0:1,0:2:3:0|1:335_T_G:0,3,45:335	0/0:1,0:1:3:.:.:0,3,29	./.	0/0:1,0:1:3:.:.:0,3,29	0/0:1,0:1:3:.:.:0,3,25	./.	0/0:1,0:1:3:.:.:0,3,45	0/0:2,0:2:6:.:.:0,6,41	0/0:4,0:4:12:.:.:0,12,139	0/0:1,0:1:3:.:.:0,3,45	0/0:3,0:3:9:.:.:0,9,114	0/0:5,0:5:12:.:.:0,12,180	0/0:2,0:2:6:.:.:0,6,74	0/1:1,2:3:36:.:.:40,0,36	0/0:5,0:5:15:.:.:0,15,164	0/0:3,0:3:9:.:.:0,9,94
CL9210.Contig4_All	347	.	C	T	69.3	PASS	AC=1;AF=0.017;AN=58;BaseQRankSum=0.00;DP=75;ExcessHet=0.0000;FS=0.000;InbreedingCoeff=-0.1280;MLEAC=2;MLEAF=0.034;MQ=60.00;MQRankSum=0.00;QD=23.10;ReadPosRankSum=-9.670e-01;SOR=0.223	GT:AD:DP:GQ:PGT:PID:PL:PS	0/0:1,0:1:3:.:.:0,3,45	0/0:4,0:4:12:.:.:0,12,169	0/0:2,0:2:6:.:.:0,6,88	0/0:2,0:2:6:.:.:0,6,84	0/0:5,0:5:15:.:.:0,15,176	./.	./.	0/0:1,0:1:3:.:.:0,3,29	0/0:1,0:1:3:.:.:0,3,25	0/0:5,0:5:15:.:.:0,15,144	0/0:3,0:3:9:.:.:0,9,66	0|1:1,2:3:36:0|1:347_C_T:81,0,36:347	0/0:6,0:6:18:.:.:0,18,148	./.	0/0:2,0:2:6:.:.:0,6,74	0/0:1,0:1:3:.:.:0,3,45	0/0:2,0:2:6:.:.:0,6,49	0/0:1,0:1:3:.:.:0,3,45	0/0:1,0:1:3:.:.:0,3,25	0/0:1,0:1:3:.:.:0,3,29	./.	0/0:1,0:1:3:.:.:0,3,45	0/0:1,0:1:3:.:.:0,3,25	./.	0/0:1,0:1:3:.:.:0,3,45	0/0:2,0:2:6:.:.:0,6,41	0/0:5,0:5:15:.:.:0,15,184	0/0:1,0:1:3:.:.:0,3,45	0/0:3,0:3:3:.:.:0,3,45	0/0:5,0:5:12:.:.:0,12,180	0/0:3,0:3:9:.:.:0,9,134	0/0:3,0:3:9:.:.:0,9,74	0/0:6,0:6:18:.:.:0,18,200	0/0:3,0:3:9:.:.:0,9,94
CL9210.Contig4_All	348	.	T	C	1774.85	PASS	AC=25;AF=0.625;AN=40;BaseQRankSum=0.00;DP=68;ExcessHet=0.0002;FS=10.311;InbreedingCoeff=0.3254;MLEAC=37;MLEAF=0.925;MQ=60.00;MQRankSum=0.00;QD=29.30;ReadPosRankSum=0.598;SOR=0.455	GT:AD:DP:GQ:PGT:PID:PL:PS	./.:1,0:1:0:.:.:0,0,0	./.:.:.:0:.:.:0,0,0	0/0:2,0:2:6:.:.:0,6,88	./.:2,0:2:0:.:.:0,0,0	0|1:1,4:5:30:0|1:324_A_G:165,0,30:324	./.:.:.:0:.:.:0,0,0	./.	1/1:0,1:1:3:.:.:45,3,0	1|1:0,1:1:3:1|1:348_T_C:45,3,0:348	1/1:0,1:1:3:.:.:25,3,0	1/1:0,3:3:9:.:.:135,9,0	1/1:0,3:3:9:.:.:135,9,0	0/1:4,3:7:99:.:.:114,0,139	./.	./.:2,0:2:0:.:.:0,0,0	./.:1,0:1:0:.:.:0,0,0	0/0:2,0:2:6:.:.:0,6,49	0/0:1,0:1:3:.:.:0,3,45	1|1:0,1:1:3:1|1:348_T_C:45,3,0:348	./.:1,0:1:0:.:.:0,0,0	./.:.:.:0:.:.:0,0,0	./.:1,0:1:0:.:.:0,0,0	0/0:1,0:1:3:.:.:0,3,25	./.:.:.:0:.:.:0,0,0	./.:1,0:1:0:.:.:0,0,0	1|1:0,1:1:3:1|1:348_T_C:45,3,0:348	1/1:0,5:5:15:.:.:225,15,0	0/0:1,0:1:3:.:.:0,3,45	1/1:0,3:3:9:.:.:114,9,0	1/1:0,5:5:15:.:.:196,15,0	./.:3,0:3:0:.:.:0,0,0	0/1:1,2:3:36:.:.:81,0,36	1/1:0,7:7:21:.:.:294,21,0	0/0:3,0:3:9:.:.:0,9,94
CL9210.Contig4_All	349	.	G	A	232.75	PASS	AC=4;AF=0.095;AN=42;BaseQRankSum=0.253;DP=67;ExcessHet=0.0082;FS=5.332;InbreedingCoeff=0.1301;MLEAC=6;MLEAF=0.143;MQ=60.00;MQRankSum=0.00;QD=29.09;ReadPosRankSum=1.04;SOR=1.086	GT:AD:DP:GQ:PGT:PID:PL:PS	./.:1,0:1:0:.:.:0,0,0	./.	0/0:2,0:2:6:.:.:0,6,88	0/0:2,0:2:6:.:.:0,6,89	./.:5,0:5:0:.:.:0,0,112	./.	./.	0/0:1,0:1:3:.:.:0,3,45	0/0:1,0:1:3:.:.:0,3,25	0/0:1,0:1:3:.:.:0,3,25	0|1:1,2:3:36:0|1:349_G_A:81,0,36:349	0/0:3,0:3:9:.:.:0,9,74	0/0:7,0:7:21:.:.:0,21,157	./.	./.:2,0:2:0:.:.:0,0,0	0/0:1,0:1:3:.:.:0,3,45	0/0:2,0:2:6:.:.:0,6,49	0/0:1,0:1:3:.:.:0,3,45	0/0:1,0:1:3:.:.:0,3,25	./.:1,0:1:0:.:.:0,0,0	./.	0/0:1,0:1:3:.:.:0,3,45	0/0:1,0:1:3:.:.:0,3,25	./.	./.:1,0:1:0:.:.:0,0,0	1|1:0,1:1:3:1|1:348_T_C:45,3,0:348	0|1:2,3:5:75:0|1:349_G_A:120,0,75:349	0/0:1,0:1:3:.:.:0,3,45	./.:3,0:3:0:.:.:0,0,25	0|0:5,0:5:15:0|1:349_G_A:0,15,225:349	./.:3,0:3:0:.:.:0,0,0	0/0:3,0:3:9:.:.:0,9,74	0/0:6,0:6:18:.:.:0,18,208	0/0:3,0:3:9:.:.:0,9,94
CL9210.Contig4_All	351	.	C	T	72.99	PASS	AC=2;AF=0.037;AN=54;DP=67;ExcessHet=0.0000;FS=0.000;InbreedingCoeff=0.1285;MLEAC=2;MLEAF=0.037;MQ=60.00;QD=33.58;SOR=2.303	GT:AD:DP:GQ:PL	0/0:1,0:1:3:0,3,45	./.	1/1:0,2:2:6:89,6,0	0/0:2,0:2:6:0,6,89	0/0:5,0:5:15:0,15,181	./.	./.	0/0:1,0:1:3:0,3,45	0/0:1,0:1:3:0,3,25	0/0:1,0:1:3:0,3,25	0/0:3,0:3:9:0,9,74	0/0:3,0:3:9:0,9,74	0/0:7,0:7:21:0,21,157	./.	0/0:2,0:2:6:0,6,90	0/0:1,0:1:3:0,3,45	0/0:2,0:2:6:0,6,49	0/0:1,0:1:3:0,3,45	0/0:1,0:1:3:0,3,25	0/0:1,0:1:3:0,3,45	./.	0/0:1,0:1:3:0,3,45	0/0:1,0:1:3:0,3,25	./.	0/0:1,0:1:3:0,3,45	0/0:1,0:1:3:0,3,25	0/0:5,0:5:15:0,15,184	0/0:1,0:1:3:0,3,45	0/0:3,0:3:3:0,3,45	0/0:4,0:4:12:0,12,139	./.:3,0:3:0:0,0,0	0/0:3,0:3:9:0,9,74	0/0:7,0:7:21:0,21,245	0/0:3,0:3:9:0,9,94
CL9210.Contig4_All	352	.	T	C	1239.48	PASS	AC=19;AF=0.475;AN=40;BaseQRankSum=0.00;DP=70;ExcessHet=0.7352;FS=9.282;InbreedingCoeff=-0.0214;MLEAC=28;MLEAF=0.700;MQ=60.00;MQRankSum=0.00;QD=30.75;ReadPosRankSum=0.00;SOR=1.255	GT:AD:DP:GQ:PGT:PID:PL:PS	./.:1,0:1:0:.:.:0,0,0	./.	1/1:0,2:2:6:.:.:90,6,0	./.:2,0:2:0:.:.:0,0,0	0|1:1,4:5:30:0|1:324_A_G:165,0,30:324	./.	./.	0/0:1,0:1:3:.:.:0,3,45	1/1:0,1:1:3:.:.:45,3,0	1/1:0,1:1:3:.:.:45,3,0	0|1:1,2:3:36:0|1:349_G_A:81,0,36:349	0|1:1,2:3:36:0|1:347_C_T:81,0,36:347	0/1:3,4:7:99:.:.:118,0,114	./.	./.:2,0:2:0:.:.:0,0,0	0/0:1,0:1:3:.:.:0,3,45	0/0:2,0:2:6:.:.:0,6,49	1|1:0,1:1:3:1|1:352_T_C:45,3,0:352	1|1:0,1:1:3:1|1:348_T_C:45,3,0:348	./.:1,0:1:0:.:.:0,0,0	./.:.:.:0:.:.:0,0,0	./.:1,0:1:0:.:.:0,0,0	0/0:1,0:1:3:.:.:0,3,25	./.	./.:1,0:1:0:.:.:0,0,0	0/0:1,0:1:3:.:.:0,3,25	0|1:2,3:5:75:0|1:349_G_A:120,0,75:349	./.:1,0:1:0:.:.:0,0,0	0/1:1,1:2:19:.:.:39,0,19	0|0:5,0:5:15:0|1:349_G_A:0,15,225:349	./.:3,0:3:0:.:.:0,0,0	0/1:2,1:3:36:.:.:36,0,81	0/1:1,6:7:4:.:.:207,0,4	0/1:1,2:3:36:.:.:61,0,36
CL9210.Contig4_All	358	.	G	A	62.5	PASS	AC=3;AF=0.056;AN=54;BaseQRankSum=0.00;DP=73;ExcessHet=0.0000;FS=0.000;InbreedingCoeff=0.0640;MLEAC=3;MLEAF=0.056;MQ=60.00;MQRankSum=0.00;QD=15.63;ReadPosRankSum=-9.670e-01;SOR=2.225	GT:AD:DP:GQ:PGT:PID:PL:PS	0/0:1,0:1:3:.:.:0,3,29	./.	0/0:3,0:3:9:.:.:0,9,111	./.:3,0:3:0:.:.:0,0,42	0/0:6,0:6:18:.:.:0,18,212	./.	./.	./.:.:0:0:.:.:0,0,0	1|1:0,1:1:3:1|1:348_T_C:45,3,0:348	0/0:1,0:1:3:.:.:0,3,25	0|1:2,1:3:36:0|1:358_G_A:36,0,81:358	0/0:3,0:3:9:.:.:0,9,74	0/0:7,0:7:21:.:.:0,21,165	./.	0/0:2,0:2:6:.:.:0,6,90	0/0:2,0:2:6:.:.:0,6,49	0/0:1,0:1:3:.:.:0,3,45	0/0:1,0:1:3:.:.:0,3,45	0/0:1,0:1:3:.:.:0,3,25	0/0:1,0:1:3:.:.:0,3,45	./.	0/0:1,0:1:3:.:.:0,3,45	0/0:1,0:1:3:.:.:0,3,25	0/0:1,0:1:3:.:.:0,3,45	0/0:1,0:1:3:.:.:0,3,45	0/0:1,0:1:3:.:.:0,3,25	0/0:6,0:6:18:.:.:0,18,229	0/0:1,0:1:3:.:.:0,3,45	0|0:2,0:2:6:0|1:358_G_A:0,6,70:358	0/0:6,0:6:15:.:.:0,15,225	0/0:3,0:3:9:.:.:0,9,134	0/0:4,0:4:12:.:.:0,12,99	0/0:7,0:7:21:.:.:0,21,253	0/0:3,0:3:9:.:.:0,9,94
CL9210.Contig4_All	366	.	C	T	272.88	PASS	AC=6;AF=0.120;AN=50;BaseQRankSum=0.00;DP=80;ExcessHet=0.0844;FS=0.000;InbreedingCoeff=0.0318;MLEAC=8;MLEAF=0.160;MQ=60.00;MQRankSum=0.00;QD=19.49;ReadPosRankSum=0.619;SOR=0.425	GT:AD:DP:GQ:PGT:PID:PL:PS	0/0:1,0:1:3:.:.:0,3,29	./.:.:.:0:.:.:0,0,0	0/0:3,0:3:9:.:.:0,9,111	./.:4,0:4:0:.:.:0,0,79	./.:6,0:6:0:.:.:0,0,154	./.	./.	./.:.:0:0:.:.:0,0,0	1|1:0,1:1:3:1|1:348_T_C:45,3,0:348	0/0:1,0:1:3:.:.:0,3,45	0/0:3,0:3:9:.:.:0,9,74	0/1:1,2:3:36:.:.:81,0,36	0/0:7,0:7:21:.:.:0,21,165	./.	0/0:3,0:3:9:.:.:0,9,134	0/0:2,0:2:6:.:.:0,6,49	0/0:1,0:1:3:.:.:0,3,45	0|1:1,1:2:19:0|1:352_T_C:39,0,19:352	0/0:1,0:1:3:.:.:0,3,25	0/0:1,0:1:3:.:.:0,3,45	0/0:1,0:1:3:.:.:0,3,25	./.:1,0:1:0:.:.:0,0,0	0/0:1,0:1:3:.:.:0,3,25	0/0:1,0:1:3:.:.:0,3,45	0/0:1,0:1:3:.:.:0,3,45	0/0:1,0:1:3:.:.:0,3,25	0/0:7,0:7:21:.:.:0,21,217	./.:2,0:2:0:.:.:0,0,0	0|0:1,0:1:3:0|1:358_G_A:0,3,45:358	0/0:6,0:6:18:.:.:0,18,270	0/0:3,0:3:9:.:.:0,9,134	0/0:4,0:4:12:.:.:0,12,99	0/1:6,2:8:45:.:.:45,0,148	0/1:1,2:3:36:.:.:81,0,36
CL9210.Contig4_All	367	.	G	A	62.5	PASS	AC=3;AF=0.056;AN=54;BaseQRankSum=0.00;DP=82;ExcessHet=0.0000;FS=0.000;InbreedingCoeff=0.1002;MLEAC=3;MLEAF=0.056;MQ=60.00;MQRankSum=0.00;QD=15.63;ReadPosRankSum=-9.670e-01;SOR=0.368	GT:AD:DP:GQ:PGT:PID:PL:PS	0/0:1,0:1:3:.:.:0,3,29	./.	0/0:3,0:3:9:.:.:0,9,111	0/0:3,0:3:9:.:.:0,9,135	0/0:6,0:6:18:.:.:0,18,227	./.	./.	./.:.:0:0:.:.:0,0,0	0/0:1,0:1:3:.:.:0,3,25	1/1:0,1:1:3:.:.:45,3,0	0|1:2,1:3:36:0|1:358_G_A:36,0,81:358	0/0:3,0:3:9:.:.:0,9,74	0/0:7,0:7:21:.:.:0,21,165	./.	0/0:3,0:3:9:.:.:0,9,134	0/0:2,0:2:6:.:.:0,6,49	0/0:1,0:1:3:.:.:0,3,45	0/0:1,0:1:3:.:.:0,3,45	0/0:1,0:1:3:.:.:0,3,25	0/0:1,0:1:3:.:.:0,3,45	0/0:1,0:1:3:.:.:0,3,25	0/0:1,0:1:3:.:.:0,3,45	0/0:1,0:1:3:.:.:0,3,25	0/0:2,0:2:6:.:.:0,6,90	0/0:1,0:1:3:.:.:0,3,45	0/0:1,0:1:3:.:.:0,3,25	0/0:7,0:7:21:.:.:0,21,217	./.:2,0:2:0:.:.:0,0,0	0/0:1,0:1:3:.:.:0,3,45	0|0:6,0:6:18:0|1:367_G_A:0,18,270:367	0/0:3,0:3:9:.:.:0,9,134	0/0:4,0:4:12:.:.:0,12,99	./.:12,0:12:0:.:.:0,0,327	0/0:3,0:3:6:.:.:0,6,90
CL9210.Contig4_All	369	.	C	T	31.3	PASS	AC=2;AF=0.038;AN=52;DP=94;ExcessHet=0.0000;FS=0.000;InbreedingCoeff=0.1834;MLEAC=2;MLEAF=0.038;MQ=60.00;QD=31.30;SOR=1.431	GT:AD:DP:GQ:PGT:PID:PL:PS	0/0:1,0:1:3:.:.:0,3,29	./.	0/0:3,0:3:9:.:.:0,9,111	0/0:3,0:3:9:.:.:0,9,135	0/0:6,0:6:18:.:.:0,18,227	./.	./.	./.:.:0:0:.:.:0,0,0	0/0:1,0:1:3:.:.:0,3,25	1|1:0,1:1:3:1|1:369_C_T:45,3,0:369	./.:8,0:8:0:.:.:0,0,172	0/0:3,0:3:9:.:.:0,9,74	0/0:8,0:8:24:.:.:0,24,198	0/0:1,0:1:3:.:.:0,3,45	./.:3,0:3:0:.:.:0,0,45	0/0:3,0:3:9:.:.:0,9,74	0/0:1,0:1:3:.:.:0,3,45	0/0:3,0:3:9:.:.:0,9,74	0/0:1,0:1:3:.:.:0,3,25	0/0:1,0:1:3:.:.:0,3,45	0|0:1,0:1:3:0|1:369_C_T:0,3,45:369	0/0:1,0:1:3:.:.:0,3,45	./.:1,0:1:0:.:.:0,0,0	0/0:3,0:3:9:.:.:0,9,114	0/0:1,0:1:3:.:.:0,3,45	0/0:1,0:1:3:.:.:0,3,25	0/0:8,0:8:24:.:.:0,24,222	./.:2,0:2:0:.:.:0,0,0	0/0:1,0:1:3:.:.:0,3,45	0/0:6,0:6:18:.:.:0,18,270	0/0:3,0:3:9:.:.:0,9,134	0/0:4,0:4:12:.:.:0,12,99	0/0:12,0:12:36:.:.:0,36,401	0/0:3,0:3:6:.:.:0,6,90
CL9210.Contig4_All	370	.	T	G	31.14	PASS	AC=2;AF=0.038;AN=52;BaseQRankSum=0.00;DP=94;ExcessHet=0.0000;FS=0.000;InbreedingCoeff=0.2442;MLEAC=2;MLEAF=0.038;MQ=60.00;MQRankSum=0.00;QD=31.14;ReadPosRankSum=0.887;SOR=0.223	GT:AD:DP:GQ:PGT:PID:PL:PS	0/0:1,0:1:3:.:.:0,3,29	./.	0/0:3,0:3:9:.:.:0,9,111	0/0:3,0:3:9:.:.:0,9,135	0/0:6,0:6:18:.:.:0,18,227	./.	./.	./.:.:0:0:.:.:0,0,0	0/0:1,0:1:3:.:.:0,3,25	1|1:0,1:1:3:1|1:369_C_T:45,3,0:369	./.:8,0:8:0:.:.:0,0,172	0/0:3,0:3:9:.:.:0,9,74	0/0:7,0:8:21:.:.:0,21,254	0/0:1,0:1:3:.:.:0,3,45	0/0:3,0:3:9:.:.:0,9,118	0/0:3,0:3:9:.:.:0,9,74	0/0:1,0:1:3:.:.:0,3,45	0/0:3,0:3:9:.:.:0,9,74	0/0:1,0:1:3:.:.:0,3,25	0/0:1,0:1:3:.:.:0,3,45	0/0:1,0:1:3:.:.:0,3,25	./.:1,0:1:0:.:.:0,0,0	./.:1,0:1:0:.:.:0,0,0	0/0:3,0:3:9:.:.:0,9,114	0/0:1,0:1:3:.:.:0,3,45	0/0:1,0:1:3:.:.:0,3,25	0/0:8,0:8:24:.:.:0,24,222	./.:2,0:2:0:.:.:0,0,0	0/0:1,0:1:3:.:.:0,3,45	0|0:6,0:6:18:0|1:367_G_A:0,18,270:367	0/0:3,0:3:9:.:.:0,9,134	0/0:4,0:4:12:.:.:0,12,99	0/0:12,0:12:36:.:.:0,36,401	0/0:3,0:3:6:.:.:0,6,90
CL9210.Contig4_All	373	.	G	C	79.01	PASS	AC=1;AF=0.017;AN=58;DP=94;ExcessHet=0.0000;FS=0.000;InbreedingCoeff=-0.0996;MLEAC=1;MLEAF=0.017;MQ=60.00;QD=33.10;SOR=1.179	GT:AD:DP:GQ:PL	0/0:1,0:1:3:0,3,29	./.	0/0:3,0:3:9:0,9,111	0/0:3,0:3:9:0,9,135	0/0:6,0:6:18:0,18,227	./.	./.	0/0:1,0:1:3:0,3,25	0/0:1,0:1:3:0,3,25	./.	./.:8,0:8:0:0,0,188	0/1:0,2:3:11:81,0,11	0/0:8,0:8:24:0,24,198	0/0:1,0:1:3:0,3,45	0/0:3,0:3:9:0,9,118	0/0:3,0:3:9:0,9,74	0/0:1,0:1:3:0,3,45	0/0:3,0:3:9:0,9,74	0/0:1,0:1:3:0,3,25	0/0:1,0:1:3:0,3,45	0/0:2,0:2:6:0,6,49	0/0:1,0:1:3:0,3,45	0/0:1,0:1:3:0,3,16	0/0:3,0:3:9:0,9,98	0/0:1,0:1:3:0,3,45	0/0:1,0:1:3:0,3,25	0/0:8,0:8:24:0,24,222	0/0:2,0:2:6:0,6,90	0/0:2,0:2:6:0,6,90	0/0:5,0:5:15:0,15,148	0/0:3,0:3:9:0,9,134	0/0:4,0:4:12:0,12,99	0/0:12,0:12:36:0,36,417	0/0:2,0:2:6:0,6,69
CL9210.Contig4_All	375	.	T	G	49.67	PASS	AC=1;AF=0.019;AN=54;BaseQRankSum=0.00;DP=96;ExcessHet=0.0000;FS=0.000;InbreedingCoeff=0.0350;MLEAC=2;MLEAF=0.037;MQ=60.00;MQRankSum=0.00;QD=16.56;ReadPosRankSum=0.00;SOR=0.105	GT:AD:DP:GQ:PGT:PID:PL:PS	./.:1,0:1:0:.:.:0,0,0	./.	0/0:3,0:3:9:.:.:0,9,111	0/0:3,0:3:9:.:.:0,9,115	0/0:6,0:6:18:.:.:0,18,227	./.	./.	0/0:1,0:1:3:.:.:0,3,25	0/0:1,0:1:3:.:.:0,3,25	./.	./.:8,0:8:0:.:.:0,0,188	0/0:3,0:3:9:.:.:0,9,74	0/0:9,0:9:27:.:.:0,27,214	0/0:1,0:1:3:.:.:0,3,45	0/0:3,0:3:9:.:.:0,9,118	0/0:3,0:3:9:.:.:0,9,74	0/0:1,0:1:3:.:.:0,3,45	0|1:1,2:3:16:0|1:352_T_C:61,0,16:352	0|0:1,0:1:3:0|1:375_T_A:0,3,45:375	0/0:1,0:1:3:.:.:0,3,45	0/0:2,0:2:6:.:.:0,6,49	0/0:1,0:1:3:.:.:0,3,45	0/0:1,0:1:3:.:.:0,3,16	0/0:3,0:3:9:.:.:0,9,98	0/0:1,0:1:3:.:.:0,3,45	0/0:1,0:1:3:.:.:0,3,25	0/0:8,0:8:24:.:.:0,24,222	./.:2,0:2:0:.:.:0,0,0	0/0:2,0:2:6:.:.:0,6,69	0/0:5,0:5:15:.:.:0,15,148	0/0:3,0:3:9:.:.:0,9,134	0/0:4,0:4:12:.:.:0,12,99	0/0:13,0:13:36:.:.:0,36,540	0/0:2,0:2:6:.:.:0,6,69
CL9210.Contig4_All	382	.	G	A	50.88	PASS	AC=3;AF=0.054;AN=56;BaseQRankSum=-1.800e-01;DP=111;ExcessHet=0.2348;FS=0.000;InbreedingCoeff=-0.1667;MLEAC=3;MLEAF=0.054;MQ=60.00;MQRankSum=0.00;QD=3.39;ReadPosRankSum=0.566;SOR=0.885	GT:AD:DP:GQ:PGT:PID:PL:PS	0/0:2,0:2:3:.:.:0,3,45	./.	0/0:3,0:3:9:.:.:0,9,111	0/0:3,0:3:9:.:.:0,9,115	0|1:5,1:6:27:0|1:380_A_C:27,0,207:380	./.	./.	0/0:1,0:1:3:.:.:0,3,25	0/0:1,0:1:3:.:.:0,3,25	./.	./.:8,0:8:0:.:.:0,0,188	0/0:3,0:3:9:.:.:0,9,74	0/0:16,0:16:48:.:.:0,48,436	0/0:1,0:1:3:.:.:0,3,45	./.:3,0:3:0:.:.:0,0,45	0/0:3,0:3:9:.:.:0,9,74	0/0:1,0:1:3:.:.:0,3,45	0/0:3,0:3:9:.:.:0,9,74	0/0:1,0:1:3:.:.:0,3,45	0/0:1,0:1:3:.:.:0,3,45	0/0:3,0:3:9:.:.:0,9,74	0/0:1,0:1:3:.:.:0,3,45	0/0:1,0:1:3:.:.:0,3,16	0/0:2,0:2:6:.:.:0,6,90	0/0:1,0:1:3:.:.:0,3,45	0/0:1,0:1:3:.:.:0,3,25	0/1:6,1:7:4:.:.:4,0,208	0/0:2,0:2:6:.:.:0,6,90	0/0:3,0:3:9:.:.:0,9,114	0/0:5,0:5:15:.:.:0,15,148	0/0:3,0:3:6:.:.:0,6,90	0/0:9,0:9:27:.:.:0,27,283	0/0:13,0:13:36:.:.:0,36,540	0/1:1,1:2:39:.:.:39,0,39
CL9210.Contig4_All	389	.	A	T	102.38	PASS	AC=3;AF=0.052;AN=58;BaseQRankSum=0.00;DP=133;ExcessHet=0.0000;FS=0.000;InbreedingCoeff=0.1028;MLEAC=3;MLEAF=0.052;MQ=60.00;MQRankSum=0.00;QD=29.48;ReadPosRankSum=0.967;SOR=0.859	GT:AD:DP:GQ:PGT:PID:PL:PS	./.	./.	1|1:0,2:2:6:1|1:389_A_T:90,6,0:389	0/0:3,0:3:9:.:.:0,9,115	0/0:20,0:20:33:.:.:0,33,692	./.	./.	0/0:1,0:1:3:.:.:0,3,25	0/0:1,0:1:3:.:.:0,3,25	./.	0/0:9,0:9:27:.:.:0,27,274	0/0:3,0:3:9:.:.:0,9,74	0/0:16,0:16:3:.:.:0,3,346	0/0:1,0:1:3:.:.:0,3,45	0/0:3,0:3:9:.:.:0,9,134	0/0:3,0:3:9:.:.:0,9,74	0/0:1,0:1:3:.:.:0,3,45	0/0:4,0:4:12:.:.:0,12,103	0/0:2,0:2:6:.:.:0,6,49	0/0:1,0:1:3:.:.:0,3,45	0|1:2,1:3:36:0|1:389_A_T:36,0,81:389	0/0:1,0:1:3:.:.:0,3,45	0/0:1,0:1:3:.:.:0,3,16	0/0:3,0:3:9:.:.:0,9,114	0/0:1,0:1:3:.:.:0,3,45	0/0:1,0:1:3:.:.:0,3,25	0/0:8,0:8:24:.:.:0,24,258	0/0:2,0:2:6:.:.:0,6,90	0/0:4,0:4:12:.:.:0,12,159	0/0:6,0:6:18:.:.:0,18,168	0/0:5,0:5:15:.:.:0,15,184	0/0:11,0:11:30:.:.:0,30,450	0/0:14,0:14:39:.:.:0,39,585	0/0:2,0:2:6:.:.:0,6,69
CL9210.Contig4_All	396	.	A	T	102.32	PASS	AC=3;AF=0.056;AN=54;BaseQRankSum=0.00;DP=147;ExcessHet=0.0000;FS=0.000;InbreedingCoeff=0.1588;MLEAC=3;MLEAF=0.056;MQ=60.00;MQRankSum=0.00;QD=29.19;ReadPosRankSum=0.967;SOR=1.179	GT:AD:DP:GQ:PGT:PID:PL:PS	0|0:1,0:1:3:0|1:387_A_G:0,3,39:387	./.	1|1:0,2:2:6:1|1:389_A_T:90,6,0:389	./.:3,0:3:0:.:.:0,0,42	0/0:24,0:24:10:.:.:0,10,657	./.	./.	0/0:1,0:1:3:.:.:0,3,25	0/0:5,0:5:15:.:.:0,15,168	./.	0/0:6,0:6:15:.:.:0,15,225	0/0:3,0:3:9:.:.:0,9,74	0/0:8,0:8:24:.:.:0,24,181	0/0:1,0:1:3:.:.:0,3,45	0/0:3,0:3:9:.:.:0,9,134	0/0:3,0:3:9:.:.:0,9,74	0/0:1,0:1:3:.:.:0,3,45	0|0:5,0:5:15:0|1:396_A_C:0,15,225:396	0/0:3,0:3:9:.:.:0,9,94	0/0:1,0:1:3:.:.:0,3,45	0|1:2,1:3:36:0|1:389_A_T:36,0,81:389	./.:2,0:2:0:.:.:0,0,0	0/0:2,0:2:6:.:.:0,6,53	0/0:4,0:4:12:.:.:0,12,119	0/0:2,0:2:6:.:.:0,6,41	0/0:2,0:2:3:.:.:0,3,45	0/0:8,0:8:24:.:.:0,24,258	0/0:3,0:3:9:.:.:0,9,94	./.:10,0:10:0:.:.:0,0,229	0/0:6,0:6:18:.:.:0,18,168	0/0:5,0:5:15:.:.:0,15,184	0/0:12,0:12:33:.:.:0,33,495	0/0:15,0:15:42:.:.:0,42,630	0/0:2,0:2:6:.:.:0,6,69
CL9210.Contig4_All	403	.	G	A	579.1	PASS	AC=9;AF=0.214;AN=42;BaseQRankSum=0.00;DP=153;ExcessHet=0.7149;FS=1.311;InbreedingCoeff=-0.1348;MLEAC=13;MLEAF=0.310;MQ=60.00;MQRankSum=0.00;QD=26.32;ReadPosRankSum=0.674;SOR=0.527	GT:AD:DP:GQ:PGT:PID:PL:PS	0/0:1,0:1:3:.:.:0,3,37	./.	./.:4,0:4:0:.:.:0,0,83	0/0:4,0:4:12:.:.:0,12,143	./.:24,0:24:0:.:.:0,0,553	./.	./.	0/0:1,0:1:3:.:.:0,3,25	./.:5,0:5:0:.:.:0,0,94	./.	0/1:5,1:6:27:.:.:27,0,207	0/0:3,0:3:6:.:.:0,6,90	0/1:7,1:8:21:.:.:21,0,271	0/0:3,0:3:9:.:.:0,9,78	./.:3,0:3:0:.:.:0,0,45	0/0:3,0:3:9:.:.:0,9,74	./.:1,0:1:0:.:.:0,0,0	./.:10,0:10:0:.:.:0,0,262	0/0:3,0:3:9:.:.:0,9,94	0/0:1,0:1:3:.:.:0,3,45	0|0:3,0:3:9:0|1:403_G_A:0,9,135:403	./.:2,0:2:0:.:.:0,0,0	1|1:0,2:2:6:1|1:403_G_A:90,6,0:403	0/1:2,2:4:78:.:.:78,0,78	0/0:2,0:2:6:.:.:0,6,41	0/0:2,0:2:6:.:.:0,6,90	0|1:6,3:9:99:0|1:403_G_A:108,0,243:403	0/0:3,0:3:9:.:.:0,9,94	./.:10,0:10:0:.:.:0,0,139	0|1:2,5:7:69:0|1:403_G_A:204,0,69:403	0/0:6,0:6:18:.:.:0,18,172	./.:12,0:12:0:.:.:0,0,238	0|1:7,1:8:21:0|1:403_G_A:21,0,291:403	0|1:1,1:2:39:0|1:403_G_A:39,0,39:403
CL9210.Contig4_All	404	.	A	G,C	506.14	PASS	AC=6,1;AF=0.125,0.021;AN=48;BaseQRankSum=-3.660e-01;DP=153;ExcessHet=0.1783;FS=3.431;InbreedingCoeff=0.0360;MLEAC=8,2;MLEAF=0.167,0.042;MQ=60.00;MQRankSum=0.00;QD=24.10;ReadPosRankSum=0.674;SOR=0.392	GT:AD:DP:GQ:PGT:PID:PL:PS	0/0:1,0,0:1:3:.:.:0,3,37,3,37,37	./.	0/0:4,0,0:4:6:.:.:0,6,90,6,90,90	./.:4,0,0:4:0:.:.:0,0,49,0,49,49	0/0:23,0,0:23:23:.:.:0,23,782,23,782,782	./.	./.	0/0:1,0,0:1:3:.:.:0,3,25,3,25,25	0/0:5,0,0:5:15:.:.:0,15,168,15,168,168	./.	0/0:6,0,0:6:15:.:.:0,15,225,15,225,225	0/2:1,0,2:3:36:.:.:81,84,126,0,42,36	0/0:8,0,0:8:21:.:.:0,21,315,21,315,315	0/0:3,0,0:3:9:.:.:0,9,78,9,78,78	0/0:3,0,0:3:9:.:.:0,9,134,9,134,134	0/0:3,0,0:3:9:.:.:0,9,74,9,74,74	./.:1,0,0:1:0:.:.:0,0,0,0,0,0	./.:10,0,0:10:0:.:.:0,0,262,0,262,262	0/0:3,0,0:3:9:.:.:0,9,94,9,94,94	0/0:1,0,0:1:3:.:.:0,3,45,3,45,45	0|0:3,0,0:3:9:0|1:403_G_A:0,9,135,9,135,135:403	./.:2,0,0:2:0:.:.:0,0,0,0,0,0	1|1:0,2,0:2:6:1|1:403_G_A:90,6,0,90,6,90:403	0/0:5,0,0:5:15:.:.:0,15,124,15,124,124	0/0:2,0,0:2:6:.:.:0,6,41,6,41,41	0/0:2,0,0:2:6:.:.:0,6,90,6,90,90	0|1:6,3,0:9:99:0|1:403_G_A:108,0,243,126,252,378:403	0/0:4,0,0:4:12:.:.:0,12,139,12,139,139	./.:10,0,0:10:0:.:.:0,0,139,0,139,139	0|1:2,5,0:7:69:0|1:403_G_A:204,0,69,210,84,294:403	0/0:6,0,0:6:18:.:.:0,18,172,18,172,172	./.:12,0,0:12:0:.:.:0,0,238,0,238,238	0|1:7,1,0:8:21:0|1:403_G_A:21,0,291,42,294,336:403	0|1:1,1,0:2:39:0|1:403_G_A:39,0,39,42,42,84:403
CL9210.Contig4_All	405	.	C	T	706.09	PASS	AC=13;AF=0.295;AN=44;BaseQRankSum=0.00;DP=149;ExcessHet=1.0086;FS=0.000;InbreedingCoeff=-0.0565;MLEAC=18;MLEAF=0.409;MQ=60.00;MQRankSum=0.00;QD=20.77;ReadPosRankSum=0.366;SOR=0.818	GT:AD:DP:GQ:PGT:PID:PL:PS	0/0:1,0:1:3:.:.:0,3,37	0/0:1,0:1:3:.:.:0,3,33	./.:4,0:4:0:.:.:0,0,84	0/0:4,0:4:12:.:.:0,12,143	./.:23,0:23:0:.:.:0,0,647	./.:.:.:0:.:.:0,0,0	./.	0/0:1,0:1:3:.:.:0,3,25	./.:5,0:5:0:.:.:0,0,94	./.:.:.:0:.:.:0,0,0	0|1:5,1:6:27:0|1:391_T_C:27,0,207:391	0/1:2,1:3:16:.:.:16,0,81	0/1:5,3:8:70:.:.:70,0,201	0/0:3,0:3:9:.:.:0,9,78	./.:3,0:3:0:.:.:0,0,45	1/1:0,3:3:9:.:.:94,9,0	./.:1,0:1:0:.:.:0,0,0	0/0:10,0:10:27:.:.:0,27,405	0/0:3,0:3:9:.:.:0,9,94	0/0:1,0:1:3:.:.:0,3,45	0|0:3,0:3:9:0|1:403_G_A:0,9,135:403	./.:2,0:2:0:.:.:0,0,0	1|1:0,2:2:6:1|1:403_G_A:90,6,0:403	0/1:3,2:5:34:.:.:34,0,100	0/0:2,0:2:6:.:.:0,6,41	./.:2,0:2:0:.:.:0,0,0	0|1:6,3:9:99:0|1:403_G_A:108,0,243:403	./.:4,0:4:0:.:.:0,0,49	./.:10,0:10:0:.:.:0,0,139	0|1:2,5:7:69:0|1:403_G_A:204,0,69:403	0/0:6,0:6:18:.:.:0,18,172	0/1:6,1:7:4:.:.:4,0,167	0|1:7,1:8:21:0|1:403_G_A:21,0,291:403	0|1:1,1:2:39:0|1:403_G_A:39,0,39:403
CL9210.Contig4_All	412	.	C	T	73.49	PASS	AC=1;AF=0.017;AN=60;BaseQRankSum=-8.590e-01;DP=149;ExcessHet=0.0000;FS=0.000;InbreedingCoeff=0.0474;MLEAC=1;MLEAF=0.017;MQ=60.00;MQRankSum=0.00;QD=4.59;ReadPosRankSum=1.15;SOR=0.446	GT:AD:DP:GQ:PGT:PID:PL:PS	0/0:1,0:1:3:.:.:0,3,37	0/0:2,0:2:6:.:.:0,6,70	0/0:3,0:3:9:.:.:0,9,115	0/0:6,0:6:18:.:.:0,18,161	0|1:13,3:16:87:0|1:412_C_T:87,0,537:412	./.	./.	0/0:1,0:1:3:.:.:0,3,25	0/0:5,0:5:15:.:.:0,15,184	./.	0/0:5,0:5:15:.:.:0,15,148	0/0:2,0:2:6:.:.:0,6,49	0/0:7,0:7:21:.:.:0,21,173	0/0:3,0:3:9:.:.:0,9,78	0/0:3,0:3:9:.:.:0,9,134	0/0:3,0:3:9:.:.:0,9,74	./.:2,0:2:0:.:.:0,0,0	0/0:10,0:10:30:.:.:0,30,368	0/0:3,0:3:9:.:.:0,9,94	0/0:1,0:1:3:.:.:0,3,45	0/0:3,0:3:9:.:.:0,9,74	0/0:2,0:2:6:.:.:0,6,90	0/0:2,0:2:6:.:.:0,6,53	0/0:8,0:8:24:.:.:0,24,210	0/0:2,0:2:6:.:.:0,6,41	0/0:2,0:2:6:.:.:0,6,90	0/0:10,0:10:27:.:.:0,27,405	0/0:5,0:5:15:.:.:0,15,184	0/0:12,0:12:36:.:.:0,36,425	0/0:6,0:6:18:.:.:0,18,188	0/0:6,0:6:18:.:.:0,18,172	0/0:7,0:7:21:.:.:0,21,213	0/0:9,0:9:27:.:.:0,27,315	0/0:2,0:2:6:.:.:0,6,69
CL9210.Contig4_All	413	.	A	C	52.67	PASS	AC=1;AF=0.017;AN=60;BaseQRankSum=-6.190e-01;DP=149;ExcessHet=0.0000;FS=0.000;InbreedingCoeff=-0.0881;MLEAC=1;MLEAF=0.017;MQ=60.00;MQRankSum=0.00;QD=6.58;ReadPosRankSum=2.10;SOR=0.307	GT:AD:DP:GQ:PGT:PID:PL:PS	0/0:1,0:1:3:.:.:0,3,37	0/0:2,0:2:6:.:.:0,6,70	0/0:3,0:3:9:.:.:0,9,115	0/0:6,0:6:18:.:.:0,18,161	0/0:16,0:16:48:.:.:0,48,517	./.	./.	0/0:1,0:1:3:.:.:0,3,25	0/0:5,0:5:15:.:.:0,15,184	./.	0/0:5,0:5:15:.:.:0,15,148	0/0:2,0:2:6:.:.:0,6,49	0/0:7,0:7:21:.:.:0,21,173	0/0:3,0:3:9:.:.:0,9,78	0/0:3,0:3:9:.:.:0,9,134	0/0:3,0:3:9:.:.:0,9,74	0/0:1,0:1:3:.:.:0,3,45	./.:10,0:10:0:.:.:0,0,262	0/0:3,0:3:9:.:.:0,9,94	0/0:1,0:1:3:.:.:0,3,45	0/0:3,0:3:9:.:.:0,9,74	0/0:2,0:2:6:.:.:0,6,90	0/0:2,0:2:6:.:.:0,6,53	0/0:8,0:8:24:.:.:0,24,210	0/0:2,0:2:6:.:.:0,6,41	0/0:2,0:2:6:.:.:0,6,90	0/0:10,0:10:27:.:.:0,27,405	0/0:5,0:5:15:.:.:0,15,184	0/0:12,0:12:36:.:.:0,36,425	0/0:6,0:6:18:.:.:0,18,188	0/0:6,0:6:18:.:.:0,18,172	0|1:6,2:8:66:0|1:413_A_C:66,0,226:413	0/0:9,0:9:27:.:.:0,27,315	0/0:2,0:2:6:.:.:0,6,69
CL9210.Contig4_All	416	.	A	G	101.53	PASS	AC=2;AF=0.032;AN=62;BaseQRankSum=0.00;DP=152;ExcessHet=0.0718;FS=0.000;InbreedingCoeff=-0.0943;MLEAC=2;MLEAF=0.032;MQ=60.00;MQRankSum=0.00;QD=6.35;ReadPosRankSum=1.42;SOR=0.399	GT:AD:DP:GQ:PGT:PID:PL:PS	0/0:1,0:1:3:.:.:0,3,37	0/0:3,0:3:9:.:.:0,9,110	0/0:2,0:2:6:.:.:0,6,90	0/0:6,0:6:18:.:.:0,18,161	0|1:13,3:16:87:0|1:412_C_T:87,0,537:412	./.	./.	0/0:1,0:1:3:.:.:0,3,25	0/0:5,0:5:15:.:.:0,15,184	./.	0/0:4,0:4:12:.:.:0,12,131	0/0:2,0:2:6:.:.:0,6,49	0/0:7,0:7:21:.:.:0,21,173	0/0:3,0:3:9:.:.:0,9,78	0/0:3,0:3:9:.:.:0,9,134	0/0:3,0:3:9:.:.:0,9,74	0/0:1,0:1:3:.:.:0,3,45	0/0:12,0:12:36:.:.:0,36,369	0/0:3,0:3:9:.:.:0,9,94	0/0:1,0:1:3:.:.:0,3,45	0/1:2,1:3:36:.:.:36,0,81	0/0:3,0:3:9:.:.:0,9,114	0/0:2,0:2:6:.:.:0,6,53	0/0:8,0:8:24:.:.:0,24,210	0/0:2,0:2:6:.:.:0,6,41	0/0:2,0:2:6:.:.:0,6,90	0/0:10,0:10:27:.:.:0,27,405	0/0:6,0:6:18:.:.:0,18,200	0/0:12,0:12:36:.:.:0,36,425	0/0:6,0:6:18:.:.:0,18,188	0/0:6,0:6:18:.:.:0,18,172	0/0:8,0:8:21:.:.:0,21,315	0/0:9,0:9:27:.:.:0,27,315	0/0:2,0:2:6:.:.:0,6,69
CL9210.Contig4_All	422	.	T	C	52.74	PASS	AC=1;AF=0.017;AN=60;BaseQRankSum=-7.120e-01;DP=144;ExcessHet=0.0000;FS=0.000;InbreedingCoeff=-0.0953;MLEAC=1;MLEAF=0.017;MQ=60.00;MQRankSum=0.00;QD=6.59;ReadPosRankSum=1.98;SOR=0.307	GT:AD:DP:GQ:PGT:PID:PL:PS	0/0:1,0:1:3:.:.:0,3,37	0/0:3,0:3:9:.:.:0,9,110	0/0:2,0:2:6:.:.:0,6,90	0/0:6,0:6:18:.:.:0,18,161	0/0:16,0:16:48:.:.:0,48,527	./.	./.	0/0:1,0:1:3:.:.:0,3,25	./.:5,0:5:0:.:.:0,0,94	0/0:1,0:1:3:.:.:0,3,25	0/0:4,0:4:12:.:.:0,12,131	0/0:2,0:2:6:.:.:0,6,49	0/0:7,0:7:15:.:.:0,15,225	0/0:3,0:3:9:.:.:0,9,78	0/0:3,0:3:9:.:.:0,9,134	0/0:3,0:3:9:.:.:0,9,74	0/0:1,0:1:3:.:.:0,3,45	0/0:6,0:6:18:.:.:0,18,208	0/0:3,0:3:9:.:.:0,9,94	0/0:1,0:1:3:.:.:0,3,45	0/0:3,0:3:9:.:.:0,9,74	./.:3,0:3:0:.:.:0,0,25	0/0:3,0:3:9:.:.:0,9,74	0/0:4,0:4:12:.:.:0,12,99	0/0:2,0:2:6:.:.:0,6,41	0/0:2,0:2:6:.:.:0,6,90	0/0:7,0:7:21:.:.:0,21,213	0/0:6,0:6:18:.:.:0,18,200	0/0:13,0:13:39:.:.:0,39,442	0/0:7,0:7:21:.:.:0,21,213	0/0:6,0:6:18:.:.:0,18,172	0|1:6,2:8:66:0|1:413_A_C:66,0,226:413	0/0:10,0:10:30:.:.:0,30,352	0/0:2,0:2:6:.:.:0,6,69
CL9210.Contig4_All	424	.	G	A	70.68	PASS	AC=2;AF=0.032;AN=62;DP=145;ExcessHet=0.0000;FS=0.000;InbreedingCoeff=0.1991;MLEAC=1;MLEAF=0.016;MQ=60.00;QD=28.27;SOR=0.693	GT:AD:DP:GQ:PL	0/0:1,0:1:3:0,3,37	0/0:3,0:3:9:0,9,110	0/0:2,0:2:6:0,6,90	0/0:6,0:6:18:0,18,161	0/0:16,0:16:48:0,48,527	./.	./.	0/0:1,0:1:3:0,3,25	0/0:6,0:6:15:0,15,225	0/0:1,0:1:3:0,3,25	0/0:4,0:4:12:0,12,131	1/1:0,2:2:6:90,6,0	0/0:7,0:7:15:0,15,225	0/0:3,0:3:9:0,9,78	0/0:3,0:3:9:0,9,134	0/0:3,0:3:9:0,9,74	0/0:1,0:1:3:0,3,45	0/0:6,0:6:18:0,18,208	0/0:4,0:4:12:0,12,119	0/0:1,0:1:3:0,3,45	0/0:3,0:3:9:0,9,74	0/0:3,0:3:9:0,9,114	0/0:3,0:3:9:0,9,74	0/0:4,0:4:12:0,12,99	0/0:2,0:2:6:0,6,41	0/0:2,0:2:6:0,6,90	0/0:9,0:9:24:0,24,360	0/0:6,0:6:18:0,18,200	./.:12,0:12:0:0,0,352	0/0:7,0:7:21:0,21,213	0/0:6,0:6:18:0,18,172	0/0:6,0:6:18:0,18,208	0/0:10,0:10:30:0,30,352	0/0:2,0:2:6:0,6,69
CL9210.Contig4_All	426	.	T	G	195.87	PASS	AC=6;AF=0.094;AN=64;BaseQRankSum=-6.740e-01;DP=146;ExcessHet=0.0506;FS=9.410;InbreedingCoeff=0.0095;MLEAC=6;MLEAF=0.094;MQ=60.00;MQRankSum=0.00;QD=32.95;ReadPosRankSum=0.00;SOR=0.182	GT:AD:DP:GQ:PGT:PID:PL:PS	0/0:1,0:1:3:.:.:0,3,37	0|1:2,2:4:78:0|1:426_T_G:78,0,78:426	0/0:2,0:2:6:.:.:0,6,90	0/0:6,0:6:18:.:.:0,18,161	0/0:16,0:16:48:.:.:0,48,527	./.	./.	0/0:1,0:1:3:.:.:0,3,25	0/0:6,0:6:15:.:.:0,15,225	0/0:1,0:1:3:.:.:0,3,25	0|1:3,1:4:33:0|1:426_T_G:33,0,123:426	0/0:2,0:2:6:.:.:0,6,49	0/0:6,0:6:12:.:.:0,12,180	1|1:0,1:1:3:1|1:426_T_G:45,3,0:426	0/0:3,0:3:9:.:.:0,9,134	0|0:2,0:3:6:0|1:426_T_C:0,6,90:426	0/0:1,0:1:3:.:.:0,3,45	0/0:6,0:6:18:.:.:0,18,192	0/0:4,0:4:12:.:.:0,12,119	0/0:1,0:1:3:.:.:0,3,45	0/0:4,0:4:12:.:.:0,12,119	0/0:3,0:3:9:.:.:0,9,114	0/0:3,0:3:9:.:.:0,9,74	0/0:4,0:4:12:.:.:0,12,99	0/0:2,0:2:6:.:.:0,6,41	0/0:2,0:2:6:.:.:0,6,90	0/0:10,0:10:27:.:.:0,27,405	0/0:6,0:6:18:.:.:0,18,200	0/0:12,0:12:36:.:.:0,36,441	0/0:7,0:7:21:.:.:0,21,213	0/0:6,0:6:18:.:.:0,18,172	0/0:6,0:6:18:.:.:0,18,208	0/1:9,1:10:15:.:.:15,0,375	0|1:1,1:2:39:0|1:426_T_G:39,0,39:426
CL9210.Contig4_All	427	.	G	A	93.14	PASS	AC=2;AF=0.032;AN=62;BaseQRankSum=0.00;DP=144;ExcessHet=0.0718;FS=3.136;InbreedingCoeff=-0.1096;MLEAC=3;MLEAF=0.048;MQ=60.00;MQRankSum=0.00;QD=23.28;ReadPosRankSum=0.674;SOR=0.916	GT:AD:DP:GQ:PGT:PID:PL:PS	0/0:1,0:1:3:.:.:0,3,37	0/0:3,0:3:9:.:.:0,9,125	0/0:2,0:2:6:.:.:0,6,90	0/0:6,0:6:18:.:.:0,18,161	0/0:16,0:16:48:.:.:0,48,527	./.	./.	0/0:1,0:1:3:.:.:0,3,25	0/0:6,0:6:15:.:.:0,15,225	0/0:1,0:1:3:.:.:0,3,25	0/0:4,0:4:12:.:.:0,12,119	0/0:2,0:2:6:.:.:0,6,49	0/0:6,0:6:12:.:.:0,12,180	0/0:1,0:1:3:.:.:0,3,25	0/0:3,0:3:9:.:.:0,9,134	0|1:2,1:3:36:0|1:426_T_C:36,0,81:426	0/0:1,0:1:3:.:.:0,3,45	0/0:6,0:6:18:.:.:0,18,192	0/0:4,0:4:12:.:.:0,12,119	0/0:1,0:1:3:.:.:0,3,45	0/0:4,0:4:12:.:.:0,12,119	0/0:3,0:3:9:.:.:0,9,114	0/0:3,0:3:9:.:.:0,9,74	0|1:2,2:4:78:0|1:427_G_A:78,0,78:427	0/0:2,0:2:6:.:.:0,6,41	0/0:2,0:2:3:.:.:0,3,45	0/0:10,0:10:27:.:.:0,27,405	./.:6,0:6:0:.:.:0,0,139	0/0:12,0:12:36:.:.:0,36,441	0/0:7,0:7:21:.:.:0,21,213	0/0:6,0:6:18:.:.:0,18,172	0/0:6,0:6:18:.:.:0,18,208	0/0:10,0:10:30:.:.:0,30,339	0/0:2,0:2:6:.:.:0,6,69
CL9210.Contig4_All	429	.	G	A,T	850.08	PASS	AC=9,5;AF=0.173,0.096;AN=52;BaseQRankSum=0.00;DP=143;ExcessHet=3.9521;FS=0.000;InbreedingCoeff=-0.1672;MLEAC=12,7;MLEAF=0.231,0.135;MQ=60.00;MQRankSum=0.00;QD=15.74;ReadPosRankSum=0.319;SOR=0.749	GT:AD:DP:GQ:PGT:PID:PL:PS	0/0:1,0,0:1:3:.:.:0,3,37,3,37,37	0/2:1,1,2:4:0:.:.:80,44,80,0,0,38	./.:2,0,0:2:0:.:.:0,0,0,0,0,0	0/0:7,0,0:7:21:.:.:0,21,195,21,195,195	0/1:12,4,0:16:99:.:.:132,0,441,168,453,621	./.:.:.:0:.:.:0,0,0,0,0,0	./.	0/0:1,0,0:1:3:.:.:0,3,25,3,25,25	./.:6,0,0:6:0:.:.:0,0,139,0,139,139	0|0:1,0,0:1:3:0|1:429_G_A:0,3,45,3,45,45:429	0/2:4,0,1:5:30:.:.:30,42,190,0,151,165	0/0:3,0,0:3:9:.:.:0,9,134,9,134,134	0|1:4,3,0:7:94:0|1:429_G_A:94,0,159,106,168,274:429	0/0:1,0,0:1:3:.:.:0,3,25,3,25,25	./.:3,0,0:3:0:.:.:0,0,45,0,45,45	0|1:1,2,0:3:36:0|1:429_G_A:81,0,36,84,42,126:429	./.:1,0,0:1:0:.:.:0,0,0,0,0,0	0|1:5,1,0:6:27:0|1:425_A_G:27,0,207,42,210,252:425	0/0:4,0,0:4:12:.:.:0,12,119,12,119,119	0/0:1,0,0:1:3:.:.:0,3,45,3,45,45	0/0:4,0,0:4:12:.:.:0,12,180,12,180,180	0/0:2,0,0:2:6:.:.:0,6,90,6,90,90	1/2:0,1,2:3:36:.:.:126,84,81,42,0,36	0|1:2,2,0:4:78:0|1:427_G_A:78,0,78,84,84,168:427	0/0:2,0,0:2:3:.:.:0,3,45,3,45,45	./.:2,0,0:2:0:.:.:0,0,0,0,0,0	0|1:7,3,0:10:99:0|1:429_G_A:105,0,265,126,274,400:429	./.:6,0,0:6:0:.:.:0,0,139,0,139,139	0/1:6,1,0:7:4:.:.:4,0,249,22,252,274	0/1:3,2,2:7:0:.:.:75,0,120,0,42,120	0/0:6,0,0:6:18:.:.:0,18,172,18,172,172	0/0:6,0,0:6:18:.:.:0,18,208,18,208,208	0/2:9,0,1:10:15:.:.:15,42,363,0,321,318	0|2:1,0,1:2:39:0|1:426_T_G:39,42,84,0,42,39:426
CL9210.Contig4_All	430	.	C	G	55.2	PASS	AC=1;AF=0.016;AN=64;BaseQRankSum=-1.465e+00;DP=144;ExcessHet=0.0000;FS=5.441;InbreedingCoeff=-0.0813;MLEAC=1;MLEAF=0.016;MQ=60.00;MQRankSum=0.00;QD=7.89;ReadPosRankSum=1.47;SOR=0.027	GT:AD:DP:GQ:PGT:PID:PL:PS	0/0:1,0:1:3:.:.:0,3,37	0/0:4,0:4:12:.:.:0,12,155	0/0:3,0:3:9:.:.:0,9,125	0/0:5,0:5:15:.:.:0,15,146	0/0:16,0:16:42:.:.:0,42,630	./.	./.	0/0:1,0:1:3:.:.:0,3,25	0/0:6,0:6:12:.:.:0,12,180	0/0:1,0:1:3:.:.:0,3,25	0/0:5,0:5:15:.:.:0,15,148	0/0:7,0:7:15:.:.:0,15,225	0/0:5,0:5:12:.:.:0,12,180	0/0:1,0:1:3:.:.:0,3,25	0/0:3,0:3:9:.:.:0,9,134	0/0:3,0:3:9:.:.:0,9,74	0/0:1,0:1:3:.:.:0,3,29	0/0:6,0:6:18:.:.:0,18,208	0/0:4,0:4:12:.:.:0,12,119	0/0:1,0:1:3:.:.:0,3,45	0/0:4,0:4:12:.:.:0,12,103	0/0:2,0:2:6:.:.:0,6,90	0/0:3,0:3:9:.:.:0,9,74	0/0:4,0:4:9:.:.:0,9,135	0/0:3,0:3:6:.:.:0,6,90	0/0:2,0:2:3:.:.:0,3,45	0/0:9,0:9:24:.:.:0,24,360	0/0:6,0:6:18:.:.:0,18,229	0/0:7,0:7:18:.:.:0,18,270	0|1:5,2:7:69:0|1:430_C_G:69,0,204:430	0/0:6,0:6:18:.:.:0,18,172	0/0:6,0:6:18:.:.:0,18,208	0/0:10,0:10:27:.:.:0,27,405	0/0:2,0:2:6:.:.:0,6,69
CL9210.Contig4_All	433	.	C	T	634.24	PASS	AC=9;AF=0.161;AN=56;BaseQRankSum=0.00;DP=145;ExcessHet=3.1738;FS=2.391;InbreedingCoeff=-0.2386;MLEAC=12;MLEAF=0.214;MQ=60.00;MQRankSum=0.00;QD=11.53;ReadPosRankSum=1.28;SOR=1.002	GT:AD:DP:GQ:PGT:PID:PL:PS	0/0:1,0:1:3:.:.:0,3,37	0/0:4,0:4:12:.:.:0,12,155	./.:4,0:4:0:.:.:0,0,92	0/0:7,0:7:21:.:.:0,21,181	0/1:12,4:16:99:.:.:124,0,448	./.	./.	0/0:1,0:1:3:.:.:0,3,25	./.:5,0:5:0:.:.:0,0,94	./.:0,0:1:0:.:.:0,0,0	0/0:5,0:5:15:.:.:0,15,148	0/0:7,0:7:15:.:.:0,15,225	0/1:3,2:5:75:.:.:75,0,120	0/0:1,0:1:3:.:.:0,3,25	0/0:3,0:3:9:.:.:0,9,134	0/0:3,0:3:9:.:.:0,9,74	0/0:1,0:1:3:.:.:0,3,29	0/1:4,2:6:72:.:.:72,0,162	0/1:2,2:4:57:.:.:57,0,78	0/0:1,0:1:3:.:.:0,3,45	0|1:3,1:4:33:0|1:433_C_T:33,0,123:433	0/0:2,0:2:6:.:.:0,6,90	0/0:3,0:3:9:.:.:0,9,74	0/0:4,0:4:9:.:.:0,9,135	0/0:3,0:3:6:.:.:0,6,90	0/0:2,0:2:3:.:.:0,3,45	0/0:9,0:9:24:.:.:0,24,360	0/0:6,0:6:18:.:.:0,18,229	0|1:5,2:7:69:0|1:433_C_T:69,0,204:433	0|1:5,2:7:69:0|1:430_C_G:69,0,204:430	0/1:2,2:4:58:.:.:58,0,78	0|1:4,2:6:72:0|1:413_A_C:72,0,162:413	./.:11,0:11:0:.:.:0,0,247	0/0:2,0:2:6:.:.:0,6,69
CL9210.Contig4_All	434	.	G	A,T	326.67	PASS	AC=8,1;AF=0.129,0.016;AN=62;BaseQRankSum=-6.740e-01;DP=148;ExcessHet=0.3975;FS=5.079;InbreedingCoeff=-0.0553;MLEAC=9,1;MLEAF=0.145,0.016;MQ=60.00;MQRankSum=0.00;QD=9.90;ReadPosRankSum=-9.670e-01;SOR=0.865	GT:AD:DP:GQ:PGT:PID:PL:PS	0/0:1,0,0:1:3:.:.:0,3,37,3,37,37	0/0:4,0,0:4:12:.:.:0,12,155,12,155,155	0/0:4,0,0:4:9:.:.:0,9,135,9,135,135	0/0:7,0,0:7:21:.:.:0,21,181,21,181,181	0/1:15,2,0:17:39:.:.:39,0,590,84,596,680	./.	./.	0/0:1,0,0:1:3:.:.:0,3,25,3,25,25	0/0:5,0,0:5:12:.:.:0,12,180,12,180,180	0/0:1,0,0:1:3:.:.:0,3,25,3,25,25	0|1:4,1,0:5:30:0|1:426_T_G:30,0,165,42,168,210:426	./.:7,0,0:7:0:.:.:0,0,184,0,184,184	0/0:5,0,0:5:12:.:.:0,12,180,12,180,180	1|1:0,1,0:1:3:1|1:426_T_G:45,3,0,45,3,45:426	0/0:3,0,0:3:9:.:.:0,9,134,9,134,134	0/0:3,0,0:3:6:.:.:0,6,90,6,90,90	0/0:1,0,0:1:3:.:.:0,3,29,3,29,29	0/1:5,1,0:6:27:.:.:27,0,207,42,210,252	0/1:3,1,0:4:33:.:.:33,0,123,42,126,168	0/0:1,0,0:1:3:.:.:0,3,45,3,45,45	0/0:4,0,0:4:12:.:.:0,12,119,12,119,119	0/0:4,0,0:4:12:.:.:0,12,159,12,159,159	0/1:1,2,0:3:36:.:.:81,0,36,84,42,126	0/0:4,0,0:4:9:.:.:0,9,135,9,135,135	0/0:3,0,0:3:6:.:.:0,6,90,6,90,90	0/0:2,0,0:2:3:.:.:0,3,45,3,45,45	0/0:9,0,0:9:24:.:.:0,24,360,24,360,360	0/0:6,0,0:6:18:.:.:0,18,229,18,229,229	0/0:7,0,0:7:18:.:.:0,18,270,18,270,270	0/1:5,2,0:7:48:.:.:48,0,204,63,210,273	0/0:4,0,0:4:12:.:.:0,12,119,12,119,119	0|2:4,0,2:6:72:0|1:413_A_C:72,84,252,0,168,162:413	0/0:11,0,0:11:30:.:.:0,30,450,30,450,450	0/0:2,0,0:2:6:.:.:0,6,69,6,69,69
CL9210.Contig4_All	435	.	G	A,T	925.17	PASS	AC=13,3;AF=0.224,0.052;AN=58;BaseQRankSum=-1.400e-01;DP=136;ExcessHet=0.4378;FS=0.937;InbreedingCoeff=0.0140;MLEAC=16,2;MLEAF=0.276,0.034;MQ=60.00;MQRankSum=0.00;QD=16.52;ReadPosRankSum=0.00;SOR=0.758	GT:AD:DP:GQ:PGT:PID:PL:PS	./.:1,0,0:1:0:.:.:0,0,0,0,0,0	0/0:4,0,0:4:12:.:.:0,12,155,12,155,155	./.:4,0,0:4:0:.:.:0,0,92,0,92,92	0/2:2,0,1:3:16:.:.:16,22,85,0,64,61	0/0:16,0,0:16:42:.:.:0,42,630,42,630,630	./.	./.	0/0:1,0,0:1:3:.:.:0,3,25,3,25,25	2/2:0,0,2:2:6:.:.:49,49,49,6,6,0	0/0:1,0,0:1:3:.:.:0,3,25,3,25,25	0/1:3,1,1:5:20:.:.:33,0,123,20,104,143	0/0:7,0,0:7:15:.:.:0,15,225,15,225,225	0/0:5,0,0:5:12:.:.:0,12,180,12,180,180	0/0:1,0,0:1:3:.:.:0,3,25,3,25,25	1/1:0,4,0:4:12:.:.:159,12,0,159,12,159	0/0:3,0,0:3:6:.:.:0,6,90,6,90,90	0/0:1,0,0:1:3:.:.:0,3,29,3,29,29	0/1:4,2,0:6:72:.:.:72,0,162,84,168,252	0/0:4,0,0:4:12:.:.:0,12,91,12,91,91	./.	0/1:3,1,0:4:13:.:.:13,0,102,22,105,127	0/0:3,0,0:3:9:.:.:0,9,134,9,134,134	0/0:3,0,0:3:9:.:.:0,9,94,9,94,94	0/0:4,0,0:4:9:.:.:0,9,135,9,135,135	1/1:0,2,0:2:6:.:.:70,6,0,70,6,70	0/0:2,0,0:2:3:.:.:0,3,45,3,45,45	0/1:4,5,0:9:99:.:.:198,0,153,210,168,378	0|1:2,1,0:3:36:0|1:435_G_A:36,0,81,42,84,126:435	0/1:3,3,1:7:70:.:.:117,0,117,70,104,186	0/0:7,0,0:7:21:.:.:0,21,315,21,315,315	0/1:2,2,0:4:78:.:.:78,0,78,84,84,168	0|1:4,2,0:6:72:0|1:435_G_A:72,0,162,84,168,252:435	0/1:8,2,1:11:45:.:.:60,0,248,45,235,313	0/0:2,0,0:2:6:.:.:0,6,69,6,69,69
CL9210.Contig4_All	437	.	A	G	38.57	PASS	AC=1;AF=0.016;AN=62;BaseQRankSum=0.00;DP=139;ExcessHet=0.0000;FS=3.310;InbreedingCoeff=-0.0844;MLEAC=1;MLEAF=0.016;MQ=60.00;MQRankSum=0.00;QD=6.43;ReadPosRankSum=-1.282e+00;SOR=2.303	GT:AD:DP:GQ:PGT:PID:PL:PS	0/0:1,0:1:3:.:.:0,3,45	0/0:4,0:4:12:.:.:0,12,155	0/0:4,0:4:9:.:.:0,9,135	0/0:3,0:3:9:.:.:0,9,91	0/0:16,0:16:45:.:.:0,45,675	./.	./.	0/0:1,0:1:3:.:.:0,3,25	0/0:2,0:2:6:.:.:0,6,49	0/0:1,0:1:3:.:.:0,3,25	0/0:5,0:5:15:.:.:0,15,164	0/0:7,0:7:15:.:.:0,15,225	0|1:4,2:6:52:0|1:429_G_A:52,0,162:429	0/0:1,0:1:3:.:.:0,3,25	0/0:4,0:4:12:.:.:0,12,99	0/0:3,0:3:6:.:.:0,6,90	0/0:1,0:1:3:.:.:0,3,29	0/0:6,0:6:18:.:.:0,18,208	0/0:4,0:4:12:.:.:0,12,91	./.	0/0:9,0:9:27:.:.:0,27,283	0/0:3,0:3:9:.:.:0,9,134	0/0:3,0:3:9:.:.:0,9,94	0/0:4,0:4:9:.:.:0,9,135	0/0:1,0:1:3:.:.:0,3,45	0/0:2,0:2:3:.:.:0,3,45	0/0:9,0:9:24:.:.:0,24,360	0/0:3,0:3:9:.:.:0,9,114	0/0:6,0:6:18:.:.:0,18,200	0/0:7,0:7:18:.:.:0,18,270	0/0:4,0:4:12:.:.:0,12,103	0/0:6,0:6:18:.:.:0,18,188	0/0:11,0:11:27:.:.:0,27,405	0/0:2,0:2:6:.:.:0,6,69
CL9210.Contig4_All	438	.	G	A	558.49	PASS	AC=9;AF=0.167;AN=54;BaseQRankSum=0.00;DP=141;ExcessHet=0.5213;FS=2.837;InbreedingCoeff=-0.0280;MLEAC=11;MLEAF=0.204;MQ=60.00;MQRankSum=0.00;QD=20.68;ReadPosRankSum=0.524;SOR=0.845	GT:AD:DP:GQ:PGT:PID:PL:PS	0/0:1,0:1:3:.:.:0,3,45	0|1:2,2:4:78:0|1:426_T_G:78,0,78:426	0/0:4,0:4:9:.:.:0,9,135	0/0:3,0:3:9:.:.:0,9,91	0/0:16,0:16:45:.:.:0,45,675	./.	./.	0/0:1,0:1:3:.:.:0,3,25	0/0:2,0:2:6:.:.:0,6,49	0|0:1,0:1:3:0|1:429_G_A:0,3,45:429	0/1:4,1:5:30:.:.:30,0,165	./.:6,0:6:0:.:.:0,0,29	0/1:5,1:6:27:.:.:27,0,207	.|.:0,0:1:0:0|1:426_T_G:0,0,0:426	0/0:4,0:4:12:.:.:0,12,99	0|1:1,2:3:36:0|1:429_G_A:81,0,36:429	0/0:1,0:1:3:.:.:0,3,29	0/0:6,0:6:18:.:.:0,18,208	0/0:4,0:4:12:.:.:0,12,91	./.	./.:9,0:9:0:.:.:0,0,185	0/0:3,0:3:9:.:.:0,9,134	1/1:0,3:3:9:.:.:135,9,0	0/0:5,0:5:12:.:.:0,12,180	0/0:1,0:1:3:.:.:0,3,45	./.:2,0:2:0:.:.:0,0,0	0|1:6,3:9:99:0|1:429_G_A:108,0,243:429	0|1:3,1:4:33:0|1:435_G_A:33,0,103:435	0/0:6,0:6:18:.:.:0,18,200	0/1:6,2:8:66:.:.:66,0,246	0/0:4,0:4:12:.:.:0,12,103	0/0:6,0:6:18:.:.:0,18,188	0/0:11,0:11:27:.:.:0,27,405	0/0:2,0:2:6:.:.:0,6,69
CL9210.Contig4_All	441	.	T	C	197.48	PASS	AC=5;AF=0.083;AN=60;BaseQRankSum=-3.850e-01;DP=138;ExcessHet=0.7833;FS=9.585;InbreedingCoeff=-0.1697;MLEAC=6;MLEAF=0.100;MQ=60.00;MQRankSum=0.00;QD=19.75;ReadPosRankSum=-1.150e+00;SOR=0.142	GT:AD:DP:GQ:PGT:PID:PL:PS	0/0:1,0:1:3:.:.:0,3,45	0|1:2,2:4:78:0|1:426_T_G:78,0,78:426	0/0:2,0:2:6:.:.:0,6,84	0/0:3,0:3:9:.:.:0,9,91	0/0:16,0:16:48:.:.:0,48,570	./.	./.	0/0:1,0:1:3:.:.:0,3,25	0/0:2,0:2:3:.:.:0,3,45	0/0:1,0:1:3:.:.:0,3,25	0/0:5,0:5:12:.:.:0,12,180	./.:6,0:6:0:.:.:0,0,29	0/0:5,0:5:15:.:.:0,15,144	0/0:1,0:1:3:.:.:0,3,25	0/0:4,0:4:12:.:.:0,12,99	0/0:3,0:3:6:.:.:0,6,90	0/0:1,0:1:3:.:.:0,3,29	0/0:6,0:6:18:.:.:0,18,270	0/0:4,0:4:12:.:.:0,12,91	./.	0/0:9,0:9:27:.:.:0,27,258	0/0:4,0:4:12:.:.:0,12,159	0/0:3,0:3:9:.:.:0,9,94	0/1:3,3:6:86:.:.:86,0,117	0/0:1,0:1:3:.:.:0,3,45	0/0:1,0:1:3:.:.:0,3,45	0/0:8,0:8:24:.:.:0,24,238	0/1:3,1:4:13:.:.:13,0,123	0/0:6,0:6:18:.:.:0,18,200	0/0:8,0:8:21:.:.:0,21,315	0/0:4,0:4:12:.:.:0,12,103	0/0:6,0:6:18:.:.:0,18,188	0/1:10,1:11:12:.:.:12,0,397	0/1:1,1:2:39:.:.:39,0,39
CL9210.Contig4_All	444	.	A	G,*	64.64	QD2	AC=1,5;AF=0.016,0.081;AN=62;BaseQRankSum=0.674;DP=140;ExcessHet=1.1547;FS=1.270;InbreedingCoeff=-0.1839;MLEAC=1,6;MLEAF=0.016,0.097;MQ=60.00;MQRankSum=0.00;QD=1.85;ReadPosRankSum=-1.383e+00;SOR=1.013	GT:AD:DP:GQ:PGT:PID:PL:PS	0/0:1,0,0:1:3:.:.:0,3,45,3,45,45	0|1:2,2,0:4:78:0|1:426_T_G:78,0,78,84,84,168:426	0/0:1,0,0:1:3:.:.:0,3,42,3,42,42	0/0:3,0,0:3:9:.:.:0,9,91,9,91,91	0/2:11,0,4:17:99:.:.:135,168,624,0,458,450	./.	./.	0/0:1,0,0:1:3:.:.:0,3,25,3,25,25	0/0:2,0,0:2:3:.:.:0,3,45,3,45,45	0|0:2,0,0:2:6:0|1:443_GAA_G:0,6,90,6,90,90:443	0/0:5,0,0:5:12:.:.:0,12,180,12,180,180	0/0:8,0,0:8:21:.:.:0,21,315,21,315,315	0|2:4,0,1:5:30:0|1:443_GAA_G:30,42,210,0,168,165:443	0/0:1,0,0:1:3:.:.:0,3,25,3,25,25	0/0:4,0,0:4:12:.:.:0,12,99,12,99,99	0/0:3,0,0:3:6:.:.:0,6,90,6,90,90	0/0:1,0,0:1:3:.:.:0,3,29,3,29,29	0|2:4,0,2:6:72:0|1:443_GAA_*:72,84,252,0,168,162:443	0|2:2,0,2:4:78:0|1:443_GAA_G:78,84,168,0,84,78:443	./.	0/0:9,0,0:9:27:.:.:0,27,258,27,258,258	0/0:4,0,0:4:12:.:.:0,12,179,12,179,179	0/0:4,0,0:4:12:.:.:0,12,139,12,139,139	0/0:5,0,0:5:15:.:.:0,15,164,15,164,164	0/0:1,0,0:1:3:.:.:0,3,45,3,45,45	0/0:2,0,0:2:6:.:.:0,6,49,6,49,49	0/0:8,0,0:8:24:.:.:0,24,238,24,238,238	0/0:4,0,0:4:12:.:.:0,12,139,12,139,139	0|2:4,0,2:6:72:0|1:433_C_T:72,84,252,0,168,162:433	0/0:8,0,0:8:21:.:.:0,21,315,21,315,315	0/0:4,0,0:4:12:.:.:0,12,103,12,103,103	0/0:6,0,0:6:18:.:.:0,18,188,18,188,188	0/0:9,0,0:9:27:.:.:0,27,283,27,283,283	0/0:2,0,0:2:6:.:.:0,6,69,6,69,69
CL9210.Contig4_All	445	.	A	T,*	76.92	PASS	AC=1,5;AF=0.017,0.083;AN=60;BaseQRankSum=1.38;DP=141;ExcessHet=1.1972;FS=0.000;InbreedingCoeff=-0.1945;MLEAC=1,6;MLEAF=0.017,0.100;MQ=60.00;MQRankSum=0.00;QD=2.20;ReadPosRankSum=1.28;SOR=0.741	GT:AD:DP:GQ:PGT:PID:PL:PS	0/0:1,0,0:1:3:.:.:0,3,45,3,45,45	0|1:2,2,0:4:78:0|1:426_T_G:78,0,78,84,84,168:426	0/0:1,0,0:1:3:.:.:0,3,42,3,42,42	0/0:3,0,0:3:9:.:.:0,9,91,9,91,91	0/2:11,0,4:17:99:.:.:135,168,624,0,458,450	./.	./.	0/0:1,0,0:1:3:.:.:0,3,25,3,25,25	0/0:2,0,0:2:3:.:.:0,3,45,3,45,45	0|0:2,0,0:2:6:0|1:443_GAA_G:0,6,90,6,90,90:443	0|0:4,0,0:5:12:0|1:445_AG_A:0,12,180,12,180,180:445	./.:8,0,0:8:0:.:.:0,0,100,0,100,100	0|2:4,0,1:5:30:0|1:443_GAA_G:30,42,210,0,168,165:443	0/0:1,0,0:1:3:.:.:0,3,25,3,25,25	0/0:4,0,0:4:12:.:.:0,12,99,12,99,99	0/0:3,0,0:3:6:.:.:0,6,90,6,90,90	0/0:1,0,0:1:3:.:.:0,3,29,3,29,29	0|2:4,0,2:6:72:0|1:443_GAA_*:72,84,252,0,168,162:443	0|2:2,0,2:4:78:0|1:443_GAA_G:78,84,168,0,84,78:443	./.	0/0:9,0,0:9:27:.:.:0,27,258,27,258,258	0/0:5,0,0:5:15:.:.:0,15,204,15,204,204	0/0:4,0,0:4:12:.:.:0,12,139,12,139,139	0/0:5,0,0:5:15:.:.:0,15,164,15,164,164	0/0:1,0,0:1:3:.:.:0,3,45,3,45,45	0/0:2,0,0:2:6:.:.:0,6,49,6,49,49	0/0:8,0,0:8:24:.:.:0,24,238,24,238,238	0/0:4,0,0:4:12:.:.:0,12,139,12,139,139	0|2:4,0,2:6:72:0|1:433_C_T:72,84,252,0,168,162:433	0/0:8,0,0:8:21:.:.:0,21,315,21,315,315	0/0:4,0,0:4:12:.:.:0,12,103,12,103,103	0/0:6,0,0:6:18:.:.:0,18,188,18,188,188	0/0:9,0,0:9:27:.:.:0,27,283,27,283,283	0/0:2,0,0:2:6:.:.:0,6,69,6,69,69
CL9210.Contig4_All	447	.	A	G,*	474.03	PASS	AC=7,5;AF=0.125,0.089;AN=56;BaseQRankSum=0.674;DP=141;ExcessHet=1.7047;FS=0.923;InbreedingCoeff=-0.1550;MLEAC=9,7;MLEAF=0.161,0.125;MQ=60.00;MQRankSum=0.00;QD=9.12;ReadPosRankSum=0.319;SOR=0.522	GT:AD:DP:GQ:PGT:PID:PL:PS	0/0:1,0,0:1:3:.:.:0,3,45,3,45,45	0/0:4,0,0:4:12:.:.:0,12,180,12,180,180	0/0:3,0,0:3:9:.:.:0,9,119,9,119,119	0/0:3,0,0:3:9:.:.:0,9,91,9,91,91	0|2:12,1,4:17:99:0|1:447_A_*:132,126,627,0,462,492:447	./.	./.	0/0:1,0,0:1:3:.:.:0,3,25,3,25,25	0/0:2,0,0:2:3:.:.:0,3,45,3,45,45	0|0:2,0,0:2:6:0|1:429_G_A:0,6,90,6,90,90:429	0/0:4,0,0:4:12:.:.:0,12,119,12,119,119	./.:8,0,0:8:0:.:.:0,0,100,0,100,100	0|2:4,0,1:5:30:0|1:443_GAA_G:30,42,210,0,168,165:443	0/0:1,0,0:1:3:.:.:0,3,25,3,25,25	0/0:4,0,0:4:9:.:.:0,9,135,9,135,135	0|1:1,2,0:3:36:0|1:429_G_A:81,0,36,84,42,126:429	0/0:1,0,0:1:3:.:.:0,3,29,3,29,29	0|2:4,0,2:6:72:0|1:443_GAA_*:72,84,252,0,168,162:443	1/2:0,2,2:4:78:.:.:168,84,78,84,0,78	./.	./.:9,0,0:9:0:.:.:0,0,193,0,193,193	0/0:4,0,0:4:12:.:.:0,12,179,12,179,179	0|1:3,1,0:4:33:0|1:447_A_G:33,0,123,42,126,168:447	0/0:5,0,0:5:15:.:.:0,15,164,15,164,164	0/0:1,0,0:1:3:.:.:0,3,45,3,45,45	0/0:2,0,0:2:6:.:.:0,6,49,6,49,49	0|1:5,3,0:8:99:0|1:429_G_A:111,0,201,126,210,336:429	0|1:3,1,0:4:33:0|1:447_A_G:33,0,123,42,126,168:447	0|2:4,0,2:6:72:0|1:433_C_T:72,84,252,0,168,162:433	0/1:4,4,0:8:99:.:.:155,0,156,167,168,335	0/0:4,0,0:4:12:.:.:0,12,103,12,103,103	0/1:5,1,0:6:7:.:.:7,0,207,22,210,232	0/0:9,0,0:9:27:.:.:0,27,283,27,283,283	./.:2,0,0:2:0:.:.:0,0,0,0,0,0
CL9210.Contig4_All	449	.	C	A,T	114.32	PASS	AC=1,1;AF=0.017,0.017;AN=60;BaseQRankSum=1.38;DP=144;ExcessHet=0.0742;FS=0.000;InbreedingCoeff=-0.1053;MLEAC=1,1;MLEAF=0.017,0.017;MQ=60.00;MQRankSum=0.00;QD=8.79;ReadPosRankSum=2.10;SOR=0.582	GT:AD:DP:GQ:PGT:PID:PL:PS	0/0:1,0,0:1:3:.:.:0,3,45,3,45,45	0|2:2,0,2:4:78:0|1:426_T_G:78,84,168,0,84,78:426	0/0:3,0,0:3:9:.:.:0,9,119,9,119,119	0/0:3,0,0:3:9:.:.:0,9,91,9,91,91	0/0:17,0,0:17:51:.:.:0,51,588,51,588,588	./.	./.	0/0:1,0,0:1:3:.:.:0,3,25,3,25,25	0/0:2,0,0:2:6:.:.:0,6,90,6,90,90	0/0:2,0,0:2:6:.:.:0,6,69,6,69,69	0/0:4,0,0:4:12:.:.:0,12,119,12,119,119	./.:8,0,0:8:0:.:.:0,0,100,0,100,100	0/0:5,0,0:5:15:.:.:0,15,144,15,144,144	0/0:1,0,0:1:3:.:.:0,3,25,3,25,25	0/0:5,0,0:5:12:.:.:0,12,180,12,180,180	0/0:2,0,0:2:6:.:.:0,6,69,6,69,69	0/0:1,0,0:1:3:.:.:0,3,29,3,29,29	0|0:6,0,0:6:18:0|1:449_C_CT:0,18,270,18,270,270:449	0/0:4,0,0:4:9:.:.:0,9,135,9,135,135	./.	0/0:9,0,0:9:27:.:.:0,27,283,27,283,283	0/0:5,0,0:5:15:.:.:0,15,204,15,204,204	0/0:4,0,0:4:12:.:.:0,12,139,12,139,139	0/0:6,0,0:6:18:.:.:0,18,188,18,188,188	0/0:1,0,0:1:3:.:.:0,3,45,3,45,45	0/0:2,0,0:2:6:.:.:0,6,49,6,49,49	0/0:8,0,0:8:21:.:.:0,21,315,21,315,315	0/0:4,0,0:4:9:.:.:0,9,135,9,135,135	0/0:6,0,0:6:18:.:.:0,18,208,18,208,208	0/1:7,2,0:9:63:.:.:63,0,268,84,274,358	0/0:4,0,0:4:12:.:.:0,12,103,12,103,103	0/0:6,0,0:6:18:.:.:0,18,188,18,188,188	0/0:9,0,0:9:27:.:.:0,27,283,27,283,283	0/0:2,0,0:2:6:.:.:0,6,69,6,69,69
CL9210.Contig4_All	451	.	A	T	64.6	PASS	AC=1;AF=0.017;AN=60;BaseQRankSum=1.38;DP=145;ExcessHet=0.0000;FS=0.000;InbreedingCoeff=-0.0836;MLEAC=1;MLEAF=0.017;MQ=60.00;MQRankSum=0.00;QD=16.15;ReadPosRankSum=-1.383e+00;SOR=0.105	GT:AD:DP:GQ:PGT:PID:PL:PS	0/0:1,0:1:3:.:.:0,3,45	0|1:2,2:4:78:0|1:426_T_G:78,0,78:426	0/0:3,0:3:9:.:.:0,9,119	0/0:3,0:3:9:.:.:0,9,91	0/0:17,0:17:51:.:.:0,51,580	./.	./.	0/0:1,0:1:3:.:.:0,3,25	0/0:3,0:3:9:.:.:0,9,114	0/0:2,0:2:6:.:.:0,6,69	0/0:4,0:4:12:.:.:0,12,119	./.:8,0:8:0:.:.:0,0,100	0/0:5,0:5:15:.:.:0,15,144	0/0:1,0:1:3:.:.:0,3,25	0/0:6,0:6:15:.:.:0,15,225	0/0:2,0:2:6:.:.:0,6,69	0/0:1,0:1:3:.:.:0,3,29	0/0:5,0:5:15:.:.:0,15,184	0/0:4,0:4:9:.:.:0,9,135	./.	0/0:10,0:10:30:.:.:0,30,327	0/0:5,0:5:15:.:.:0,15,204	0/0:4,0:4:12:.:.:0,12,139	0/0:6,0:6:18:.:.:0,18,188	0/0:1,0:1:3:.:.:0,3,45	0/0:2,0:2:6:.:.:0,6,49	0/0:8,0:8:21:.:.:0,21,315	0/0:4,0:4:9:.:.:0,9,135	0/0:6,0:6:18:.:.:0,18,208	0/0:8,0:8:24:.:.:0,24,258	0/0:4,0:4:12:.:.:0,12,103	0/0:6,0:6:18:.:.:0,18,188	0/0:9,0:9:27:.:.:0,27,283	0/0:2,0:2:6:.:.:0,6,69
CL9210.Contig4_All	452	.	C	T	655.75	PASS	AC=10;AF=0.172;AN=58;BaseQRankSum=0.431;DP=145;ExcessHet=4.0552;FS=2.645;InbreedingCoeff=-0.2865;MLEAC=13;MLEAF=0.224;MQ=60.00;MQRankSum=0.00;QD=17.26;ReadPosRankSum=0.955;SOR=0.391	GT:AD:DP:GQ:PGT:PID:PL:PS	0/0:1,0:1:3:.:.:0,3,45	0|1:2,2:4:78:0|1:426_T_G:78,0,78:426	0/0:3,0:3:9:.:.:0,9,119	0/0:3,0:3:9:.:.:0,9,91	0/1:11,6:17:99:.:.:219,0,360	./.	./.	0/0:1,0:1:3:.:.:0,3,25	0/0:3,0:3:9:.:.:0,9,114	0|0:2,0:2:6:0|1:443_GAA_G:0,6,90:443	0|1:3,1:4:28:0|1:445_AG_A:28,0,123:445	./.:8,0:8:0:.:.:0,0,100	0|1:5,1:6:27:0|1:443_GAA_G:27,0,207:443	0/0:1,0:1:3:.:.:0,3,25	0/0:6,0:6:15:.:.:0,15,225	0|1:1,1:2:39:0|1:429_G_A:39,0,39:429	0/0:1,0:1:3:.:.:0,3,29	0|1:5,2:7:69:0|1:443_GAA_*:69,0,184:443	0|1:2,2:4:78:0|1:443_GAA_G:78,0,78:443	./.	0/0:10,0:10:30:.:.:0,30,327	0/1:1,1:2:39:.:.:39,0,39	0/0:4,0:4:12:.:.:0,12,139	./.:6,0:6:0:.:.:0,0,99	0/0:1,0:1:3:.:.:0,3,45	0/0:2,0:2:6:.:.:0,6,49	0/0:8,0:8:21:.:.:0,21,315	0/0:4,0:4:9:.:.:0,9,135	0|1:4,2:6:72:0|1:433_C_T:72,0,162:433	0/0:8,0:8:24:.:.:0,24,258	0/1:3,1:4:33:.:.:33,0,123	0/0:6,0:6:18:.:.:0,18,188	0/0:9,0:9:27:.:.:0,27,283	0/0:2,0:2:6:.:.:0,6,69
CL9210.Contig4_All	453	.	G	A	1315.57	PASS	AC=22;AF=0.379;AN=58;BaseQRankSum=-4.310e-01;DP=149;ExcessHet=4.7759;FS=0.000;InbreedingCoeff=-0.3256;MLEAC=24;MLEAF=0.414;MQ=60.00;MQRankSum=0.00;QD=15.66;ReadPosRankSum=0.135;SOR=0.631	GT:AD:DP:GQ:PGT:PID:PL:PS	1/1:0,1:1:3:.:.:45,3,0	0/0:4,0:4:12:.:.:0,12,156	./.:3,0:3:0:.:.:0,0,38	0/1:2,1:3:16:.:.:16,0,81	0/1:13,4:17:99:.:.:109,0,483	0/0:2,0:2:6:.:.:0,6,49	./.	1|1:0,1:1:3:1|1:453_G_A:45,3,0:453	0/1:2,1:3:36:.:.:36,0,60	0/1:1,1:2:39:.:.:39,0,39	0/1:3,1:4:13:.:.:13,0,123	./.:8,0:8:0:.:.:0,0,100	0/0:6,0:6:18:.:.:0,18,188	0/0:1,0:1:3:.:.:0,3,25	0/1:2,4:6:72:.:.:121,0,72	0/0:2,0:2:6:.:.:0,6,69	0/0:1,0:1:3:.:.:0,3,29	0/1:3,2:5:75:.:.:75,0,120	0/0:3,0:3:9:.:.:0,9,94	./.	0/1:4,2:6:31:.:.:31,0,121	./.:5,0:5:0:.:.:0,0,114	0/0:4,0:4:12:.:.:0,12,139	0/1:4,2:6:72:.:.:72,0,117	1/1:0,2:2:6:.:.:69,6,0	0/0:2,0:2:6:.:.:0,6,49	0/1:4,5:9:99:.:.:198,0,153	0/1:3,1:4:13:.:.:13,0,102	0/1:3,3:6:99:.:.:117,0,117	0/1:6,2:8:25:.:.:25,0,246	0/1:1,3:4:33:.:.:123,0,33	0|1:4,2:6:72:0|1:435_G_A:72,0,162:435	0/1:6,3:9:88:.:.:88,0,171	0/0:2,0:2:6:.:.:0,6,90
CL9210.Contig4_All	459	.	A	G	155.12	PASS	AC=3;AF=0.052;AN=58;BaseQRankSum=0.015;DP=153;ExcessHet=0.2190;FS=2.522;InbreedingCoeff=-0.1358;MLEAC=4;MLEAF=0.069;MQ=60.00;MQRankSum=0.00;QD=17.24;ReadPosRankSum=-2.410e-01;SOR=1.981	GT:AD:DP:GQ:PGT:PID:PL:PS	0/0:1,0:1:3:.:.:0,3,40	0/0:4,0:4:12:.:.:0,12,156	0/0:3,0:3:9:.:.:0,9,129	0/0:3,0:3:9:.:.:0,9,96	0/0:19,0:19:57:.:.:0,57,650	0/0:3,0:3:9:.:.:0,9,88	./.	0/0:1,0:1:3:.:.:0,3,25	0/0:4,0:4:12:.:.:0,12,159	0/0:2,0:2:6:.:.:0,6,90	0/0:4,0:4:12:.:.:0,12,111	./.:10,0:10:0:.:.:0,0,269	0/0:6,0:6:18:.:.:0,18,188	0/0:1,0:1:3:.:.:0,3,25	0/0:5,0:5:15:.:.:0,15,168	0|1:1,1:2:39:0|1:429_G_A:39,0,39:429	0/0:1,0:1:3:.:.:0,3,29	0/0:5,0:5:15:.:.:0,15,184	0/0:3,0:3:9:.:.:0,9,94	./.	0/0:4,0:4:12:.:.:0,12,139	./.:4,0:4:0:.:.:0,0,90	0|1:3,1:4:33:0|1:447_A_G:33,0,123:447	0/0:7,0:7:21:.:.:0,21,193	0/0:2,0:2:6:.:.:0,6,69	0/0:2,0:2:6:.:.:0,6,49	0|1:6,3:9:99:0|1:429_G_A:108,0,243:429	0/0:3,0:3:9:.:.:0,9,94	0/0:6,0:6:18:.:.:0,18,200	./.:15,0:15:0:.:.:0,0,462	0/0:4,0:4:12:.:.:0,12,119	0/0:6,0:6:18:.:.:0,18,188	0/0:9,0:9:27:.:.:0,27,274	0/0:1,0:1:3:.:.:0,3,25
CL9210.Contig4_All	464	.	G	A	47.82	PASS	AC=3;AF=0.052;AN=58;BaseQRankSum=-4.310e-01;DP=166;ExcessHet=0.0000;FS=0.000;InbreedingCoeff=0.1100;MLEAC=2;MLEAF=0.034;MQ=60.00;MQRankSum=0.00;QD=11.95;ReadPosRankSum=0.00;SOR=0.551	GT:AD:DP:GQ:PGT:PID:PL:PS	0/0:1,0:1:3:.:.:0,3,40	0/0:4,0:4:12:.:.:0,12,156	0/0:3,0:3:9:.:.:0,9,129	0/0:3,0:3:9:.:.:0,9,96	0/0:19,0:19:57:.:.:0,57,658	0/0:3,0:4:12:.:.:0,12,137	./.	0/0:3,0:3:9:.:.:0,9,94	0/0:4,0:4:12:.:.:0,12,159	0/0:7,0:7:21:.:.:0,21,233	0/0:4,0:4:12:.:.:0,12,111	./.:9,0:9:0:.:.:0,0,134	0/0:7,0:7:21:.:.:0,21,185	1/1:0,1:1:3:.:.:25,3,0	0/0:6,0:6:18:.:.:0,18,188	0/0:3,0:3:9:.:.:0,9,134	0/0:1,0:1:3:.:.:0,3,29	0/0:6,0:6:18:.:.:0,18,188	0/1:2,1:3:36:.:.:36,0,81	./.	0/0:4,0:4:12:.:.:0,12,139	./.:4,0:4:0:.:.:0,0,90	0/0:4,0:4:12:.:.:0,12,139	0/0:7,0:7:21:.:.:0,21,193	0/0:2,0:2:6:.:.:0,6,69	0/0:2,0:2:6:.:.:0,6,49	0/0:8,0:8:21:.:.:0,21,315	0/0:3,0:3:9:.:.:0,9,94	0/0:6,0:6:18:.:.:0,18,200	./.:15,0:15:0:.:.:0,0,462	0/0:5,0:5:15:.:.:0,15,124	0|0:6,0:7:18:0|1:464_G_C:0,18,270:464	0/0:9,0:9:27:.:.:0,27,274	0/0:1,0:1:3:.:.:0,3,25
CL9210.Contig4_All	465	.	C	T	50.26	PASS	AC=2;AF=0.033;AN=60;BaseQRankSum=-5.660e-01;DP=168;ExcessHet=0.0718;FS=0.000;InbreedingCoeff=-0.0998;MLEAC=2;MLEAF=0.033;MQ=60.00;MQRankSum=0.00;QD=8.38;ReadPosRankSum=0.00;SOR=0.741	GT:AD:DP:GQ:PGT:PID:PL:PS	0/0:1,0:1:3:.:.:0,3,40	0/0:4,0:4:12:.:.:0,12,156	0/0:3,0:3:9:.:.:0,9,129	0/0:3,0:3:9:.:.:0,9,96	0/0:19,0:19:57:.:.:0,57,658	0/0:3,0:4:12:.:.:0,12,137	./.	0/0:3,0:3:9:.:.:0,9,94	0/0:4,0:4:12:.:.:0,12,159	0/0:7,0:7:21:.:.:0,21,233	0/0:4,0:4:12:.:.:0,12,111	./.:9,0:9:0:.:.:0,0,134	0/0:7,0:7:21:.:.:0,21,185	0/0:1,0:1:3:.:.:0,3,25	0/1:4,2:6:31:.:.:31,0,162	0/0:3,0:3:9:.:.:0,9,134	0/0:1,0:1:3:.:.:0,3,29	0|0:6,0:6:18:0|1:449_C_CT:0,18,270:449	0/0:3,0:3:9:.:.:0,9,94	./.	0/0:4,0:4:12:.:.:0,12,139	0/0:6,0:6:18:.:.:0,18,208	0/0:4,0:4:12:.:.:0,12,139	0/0:7,0:7:21:.:.:0,21,193	0/0:2,0:2:6:.:.:0,6,69	0/0:2,0:2:6:.:.:0,6,49	0/0:8,0:8:21:.:.:0,21,315	0/0:3,0:3:9:.:.:0,9,94	0/0:6,0:6:18:.:.:0,18,200	./.:15,0:15:0:.:.:0,0,462	0/0:4,0:5:12:.:.:0,12,160	0|1:6,1:7:24:0|1:464_G_C:24,0,249:464	0/0:9,0:9:27:.:.:0,27,274	0/0:1,0:1:3:.:.:0,3,25
CL9210.Contig4_All	469	.	T	G	80.04	PASS	AC=1;AF=0.018;AN=56;BaseQRankSum=0.674;DP=164;ExcessHet=0.0000;FS=4.706;InbreedingCoeff=-0.0131;MLEAC=1;MLEAF=0.018;MQ=60.00;MQRankSum=0.00;QD=20.01;ReadPosRankSum=0.00;SOR=1.981	GT:AD:DP:GQ:PL	0/0:1,0:1:3:0,3,40	0/0:5,0:5:15:0,15,194	0/0:3,0:3:9:0,9,129	0/0:3,0:3:9:0,9,96	0/0:18,0:18:54:0,54,634	0/0:2,0:3:6:0,6,90	./.	0/0:3,0:3:6:0,6,90	0/1:2,2:4:57:78,0,57	./.:7,0:7:0:0,0,144	0/0:4,0:4:12:0,12,111	./.:8,0:8:0:0,0,229	0/0:8,0:8:21:0,21,315	0/0:1,0:1:3:0,3,25	./.:6,0:6:0:0,0,99	0/0:3,0:3:9:0,9,134	./.:1,0:1:0:0,0,0	0/0:7,0:7:21:0,21,315	0/0:3,0:3:9:0,9,94	0/0:1,0:1:3:0,3,45	0/0:4,0:4:12:0,12,139	0/0:5,0:5:15:0,15,184	0/0:4,0:4:12:0,12,139	0/0:7,0:7:21:0,21,193	0/0:2,0:2:6:0,6,69	0/0:2,0:2:6:0,6,49	0/0:8,0:8:21:0,21,315	0/0:3,0:3:9:0,9,94	./.:7,0:7:0:0,0,164	0/0:5,0:7:15:0,15,225	0/0:5,0:5:12:0,12,180	0/0:8,0:8:24:0,24,242	0/0:9,0:9:27:0,27,274	0/0:1,0:1:3:0,3,25
CL9210.Contig4_All	474	.	G	T	41.86	PASS	AC=1;AF=0.016;AN=64;BaseQRankSum=-9.120e-01;DP=173;ExcessHet=0.0000;FS=2.026;InbreedingCoeff=-0.0799;MLEAC=1;MLEAF=0.016;MQ=60.00;MQRankSum=0.00;QD=2.20;ReadPosRankSum=-5.600e-01;SOR=1.449	GT:AD:DP:GQ:PGT:PID:PL:PS	0/0:1,0:1:3:.:.:0,3,40	0/0:5,0:5:15:.:.:0,15,194	0/0:3,0:3:9:.:.:0,9,129	0/0:4,0:4:12:.:.:0,12,112	0/1:16,3:19:54:.:.:54,0,643	0/0:2,0:3:6:.:.:0,6,49	./.	0/0:5,0:5:12:.:.:0,12,180	0/0:10,0:10:24:.:.:0,24,360	./.:4,0:4:0:.:.:0,0,63	0/0:4,0:4:12:.:.:0,12,111	0/0:12,0:12:36:.:.:0,36,377	0/0:9,0:9:21:.:.:0,21,315	0/0:1,0:1:3:.:.:0,3,25	0/0:6,0:6:18:.:.:0,18,188	0/0:3,0:3:9:.:.:0,9,134	0/0:1,0:1:3:.:.:0,3,45	0/0:7,0:7:18:.:.:0,18,270	0/0:3,0:3:9:.:.:0,9,94	0/0:1,0:1:3:.:.:0,3,45	0/0:4,0:4:12:.:.:0,12,139	0/0:2,0:3:6:.:.:0,6,89	0/0:4,0:4:12:.:.:0,12,139	0/0:7,0:7:21:.:.:0,21,193	0/0:2,0:2:6:.:.:0,6,69	0/0:2,0:2:6:.:.:0,6,49	0/0:9,0:9:24:.:.:0,24,360	0/0:2,0:2:6:.:.:0,6,69	0/0:7,0:7:18:.:.:0,18,270	0/0:9,0:9:21:.:.:0,21,315	0/0:5,0:5:12:.:.:0,12,180	0/0:8,0:8:24:.:.:0,24,242	0|0:9,0:9:27:0|1:470_C_T:0,27,405:470	0/0:1,0:1:3:.:.:0,3,25
CL9210.Contig4_All	475	.	A	C	939.83	PASS	AC=11;AF=0.212;AN=52;BaseQRankSum=0.00;DP=173;ExcessHet=1.3657;FS=2.046;InbreedingCoeff=-0.1224;MLEAC=14;MLEAF=0.269;MQ=60.00;MQRankSum=0.00;QD=14.92;ReadPosRankSum=0.697;SOR=0.434	GT:AD:DP:GQ:PGT:PID:PL:PS	./.:.:0:0:.:.:0,0,0	0/0:5,0:5:15:.:.:0,15,194	0/0:3,0:3:9:.:.:0,9,129	0/0:4,0:4:12:.:.:0,12,112	0/0:19,0:19:48:.:.:0,48,720	./.:3,0:3:0:.:.:0,0,15	./.	./.:5,0:5:0:.:.:0,0,94	./.:10,0:10:0:.:.:0,0,238	./.:4,0:4:0:.:.:0,0,63	0/0:4,0:4:12:.:.:0,12,145	0/0:12,0:12:36:.:.:0,36,377	0/0:9,0:9:21:.:.:0,21,315	0/0:1,0:1:3:.:.:0,3,25	0/1:3,3:6:97:.:.:97,0,117	./.:3,0:3:0:.:.:0,0,45	0/0:1,0:1:3:.:.:0,3,45	0/1:2,5:7:69:.:.:184,0,69	0/0:3,0:3:9:.:.:0,9,94	./.:1,0:1:0:.:.:0,0,0	0/1:3,1:4:33:.:.:33,0,123	0/0:3,0:3:9:.:.:0,9,114	0/0:4,0:4:12:.:.:0,12,139	0/0:7,0:7:21:.:.:0,21,193	1/1:0,2:2:6:.:.:90,6,0	0/0:2,0:2:6:.:.:0,6,49	0/1:4,5:9:99:.:.:133,0,153	0/0:2,0:2:6:.:.:0,6,69	0/1:4,3:7:99:.:.:113,0,159	0/1:7,2:9:63:.:.:63,0,281	0/1:3,2:5:34:.:.:34,0,79	0|1:4,4:8:99:0|1:435_G_A:156,0,156:435	0/1:8,2:10:60:.:.:60,0,330	0/0:1,0:1:3:.:.:0,3,45
CL9210.Contig4_All	485	.	G	A,T	101.53	PASS	AC=1,2;AF=0.018,0.036;AN=56;BaseQRankSum=-6.740e-01;DP=167;ExcessHet=0.2348;FS=6.455;InbreedingCoeff=0.0658;MLEAC=1,3;MLEAF=0.018,0.054;MQ=60.00;MQRankSum=0.00;QD=25.38;ReadPosRankSum=-6.740e-01;SOR=1.862	GT:AD:DP:GQ:PGT:PID:PL:PS	./.:.:0:0:.:.:0,0,0,0,0,0	0/0:5,0,0:5:12:.:.:0,12,180,12,180,180	0/0:4,0,0:4:12:.:.:0,12,139,12,139,139	0/0:4,0,0:4:12:.:.:0,12,112,12,112,112	0/0:16,0,0:16:45:.:.:0,45,675,45,675,675	./.:3,0,0:3:0:.:.:0,0,15,0,15,15	./.	0/0:4,0,0:4:12:.:.:0,12,179,12,179,179	./.:9,0,0:9:0:.:.:0,0,233,0,233,233	0/0:4,0,0:5:12:.:.:0,12,180,12,180,180	0/0:3,0,0:3:9:.:.:0,9,114,9,114,114	0/0:13,0,0:13:39:.:.:0,39,402,39,402,402	0/0:8,0,0:8:24:.:.:0,24,238,24,238,238	./.	0/0:7,0,0:7:21:.:.:0,21,233,21,233,233	0/0:4,0,0:4:12:.:.:0,12,163,12,163,163	0/0:2,0,0:2:6:.:.:0,6,90,6,90,90	0/0:6,0,0:6:18:.:.:0,18,160,18,160,160	0/0:4,0,0:4:12:.:.:0,12,159,12,159,159	0/0:1,0,0:1:3:.:.:0,3,45,3,45,45	0|1:2,2,0:4:58:0|1:485_G_A:58,0,78,64,84,148:485	0|2:1,0,1:2:39:0|1:485_G_T:39,42,84,0,42,39:485	0/0:4,0,0:4:12:.:.:0,12,139,12,139,139	0/0:7,0,0:7:18:.:.:0,18,270,18,270,270	0/0:2,0,0:2:6:.:.:0,6,69,6,69,69	0/0:2,0,0:2:6:.:.:0,6,49,6,49,49	0/0:9,0,0:9:27:.:.:0,27,243,27,243,243	0|2:1,0,1:2:39:0|1:447_A_G:39,42,84,0,42,39:447	0/0:7,0,0:7:21:.:.:0,21,193,21,193,193	0/0:7,0,0:7:21:.:.:0,21,193,21,193,193	0/0:4,0,0:4:12:.:.:0,12,99,12,99,99	0/0:8,0,0:8:21:.:.:0,21,315,21,315,315	0/0:10,0,0:10:27:.:.:0,27,405,27,405,405	./.:.:0:0:.:.:0,0,0,0,0,0
CL9210.Contig4_All	486	.	G	A,T,C	433.2	PASS	AC=4,2,1;AF=0.077,0.038,0.019;AN=52;BaseQRankSum=-4.310e-01;DP=171;ExcessHet=1.8476;FS=1.117;InbreedingCoeff=-0.1101;MLEAC=5,2,1;MLEAF=0.096,0.038,0.019;MQ=60.00;MQRankSum=0.00;QD=14.94;ReadPosRankSum=-3.280e-01;SOR=0.841	GT:AD:DP:GQ:PGT:PID:PL:PS	./.:.:0:0:.:.:0,0,0,0,0,0,0,0,0,0	0/0:5,0,0,0:5:12:.:.:0,12,180,12,180,180,12,180,180,180	0/0:4,0,0,0:4:12:.:.:0,12,139,12,139,139,12,139,139,139	0/1:2,2,0,0:4:78:.:.:78,0,78,84,84,168,84,84,168,168	./.:13,1,0,0:16:0:.:.:0,0,560,44,558,617,44,558,617,617	./.:3,0,0,0:3:0:.:.:0,0,15,0,15,15,0,15,15,15	./.	0/0:4,0,0,0:4:12:.:.:0,12,179,12,179,179,12,179,179,179	./.:9,0,0,0:9:0:.:.:0,0,233,0,233,233,0,233,233,233	0|3:1,0,0,2:4:36:0|1:486_G_*:64,69,117,69,117,117,0,42,42,36:486	0/2:2,0,1,0:3:16:.:.:16,22,105,0,84,81,22,105,84,105	0/0:13,0,0,0:13:39:.:.:0,39,402,39,402,402,39,402,402,402	0/0:9,0,0,0:9:27:.:.:0,27,274,27,274,274,27,274,274,274	./.	0/0:7,0,0,0:7:21:.:.:0,21,233,21,233,233,21,233,233,233	0/0:4,0,0,0:4:12:.:.:0,12,163,12,163,163,12,163,163,163	0/0:2,0,0,0:2:6:.:.:0,6,90,6,90,90,6,90,90,90	0/1:5,2,0,0:7:69:.:.:69,0,204,84,210,294,84,210,294,294	0/1:1,3,0,0:4:33:.:.:122,0,33,125,42,167,125,42,167,167	0/0:1,0,0,0:1:3:.:.:0,3,45,3,45,45,3,45,45,45	0/0:4,0,0,0:4:9:.:.:0,9,135,9,135,135,9,135,135,135	0/0:3,0,0,0:3:9:.:.:0,9,114,9,114,114,9,114,114,114	0/2:2,0,2,0:4:37:.:.:37,43,127,0,84,78,43,127,84,127	0/1:3,4,0,0:7:73:.:.:98,0,73,107,85,193,107,85,193,193	0/0:3,0,0,0:3:9:.:.:0,9,98,9,98,98,9,98,98,98	0/0:2,0,0,0:2:6:.:.:0,6,49,6,49,49,6,49,49,49	0/0:9,0,0,0:9:27:.:.:0,27,243,27,243,243,27,243,243,243	0/0:2,0,0,0:2:6:.:.:0,6,69,6,69,69,6,69,69,69	./.:7,0,0,0:7:0:.:.:0,0,104,0,104,104,0,104,104,104	0/0:7,0,0,0:7:21:.:.:0,21,193,21,193,193,21,193,193,193	0/0:4,0,0,0:4:12:.:.:0,12,99,12,99,99,12,99,99,99	0/0:8,0,0,0:8:21:.:.:0,21,315,21,315,315,21,315,315,315	0/0:10,0,0,0:10:27:.:.:0,27,405,27,405,405,27,405,405,405	./.:.:0:0:.:.:0,0,0,0,0,0,0,0,0,0
CL9210.Contig4_All	492	.	C	T,*	2117.67	PASS	AC=21,11;AF=0.404,0.212;AN=52;BaseQRankSum=0.00;DP=191;ExcessHet=8.1744;FS=0.000;InbreedingCoeff=-0.2035;MLEAC=25,15;MLEAF=0.481,0.288;MQ=60.00;MQRankSum=0.00;QD=13.84;ReadPosRankSum=0.00;SOR=0.740	GT:AD:DP:GQ:PGT:PID:PL:PS	./.:.:.:0:.:.:0,0,0,0,0,0	0/1:5,1,0:6:20:.:.:20,0,187,35,190,225	1/1:0,4,0:4:12:.:.:160,12,0,160,12,160	0/1:2,3,0:5:55:.:.:120,0,55,126,64,190	0/1:8,12,0:20:99:.:.:480,0,229,504,265,769	0/1:1,2,1:4:0:.:.:81,0,36,42,0,81	./.	./.:4,0,0:4:0:.:.:0,0,10,0,10,10	./.:9,0,0:9:0:.:.:0,0,48,0,48,48	0|1:2,2,1:5:61:0|1:486_G_*:61,0,78,66,81,163:486	0/2:2,0,1:3:36:.:.:36,42,126,0,84,81	0/1:7,6,0:13:99:.:.:231,0,235,252,253,505	0/2:6,0,3:9:67:.:.:67,88,362,0,254,245	./.	0/2:8,0,3:11:99:.:.:104,126,421,0,295,286	./.:4,0,0:4:0:.:.:0,0,0,0,0,0	0/0:2,0,0:2:6:.:.:0,6,90,6,90,90	1/2:1,2,5:8:62:.:.:269,188,204,62,0,69	1/1:0,5,0:5:15:.:.:225,15,0,225,15,225	./.:1,0,0:1:0:.:.:0,0,0,0,0,0	0|1:1,2,1:4:0:0|1:485_G_A:61,0,36,22,0,61:485	0|1:1,1,0:2:39:0|1:485_G_T:39,0,39,42,42,84:485	0/1:2,2,0:4:78:.:.:78,0,78,84,84,168	0/1:3,3,0:6:76:.:.:76,0,117,85,126,211	2/2:0,0,3:3:9:.:.:135,135,135,9,9,0	0/0:2,0,0:2:6:.:.:0,6,49,6,49,49	0/2:4,2,5:11:67:.:.:198,126,268,0,67,153	1/1:0,3,0:3:9:.:.:94,9,0,94,9,94	1/2:2,4,3:9:42:.:.:163,42,114,49,0,159	0/1:6,1,1:8:0:.:.:24,0,229,0,193,249	0/2:1,0,2:4:39:.:.:79,83,127,0,44,39	1|2:1,2,5:8:42:0|1:492_C_*:243,163,201,42,0,111:492	1/2:0,8,2:10:60:.:.:368,84,60,293,0,330	./.:.:.:0:.:.:0,0,0,0,0,0
CL9210.Contig4_All	493	.	A	G,*	75.53	QD2	AC=2,6;AF=0.059,0.176;AN=34;BaseQRankSum=-5.660e-01;DP=189;ExcessHet=0.7503;FS=2.660;InbreedingCoeff=0.0190;MLEAC=4,9;MLEAF=0.118,0.265;MQ=60.00;MQRankSum=0.00;QD=1.89;ReadPosRankSum=0.967;SOR=0.943	GT:AD:DP:GQ:PL	./.:4,0,0:4:0:0,0,83,0,83,83	0/0:5,0,0:5:12:0,12,180,12,180,180	0/1:2,2,0:4:58:58,0,78,64,84,148	0/1:4,1,0:5:30:30,0,165,42,168,210	0/0:19,0,0:19:57:0,57,642,57,642,642	./.:4,0,0:4:0:0,0,39,0,39,39	./.	./.:4,0,0:4:0:0,0,10,0,10,10	./.:9,0,0:9:0:0,0,48,0,48,48	./.:4,0,0:4:0:0,0,39,0,39,39	./.:3,0,0:3:0:0,0,35,0,35,35	0/0:13,0,0:13:39:0,39,402,39,402,402	0/2:6,0,3:9:67:67,88,341,0,236,245	./.	0/2:8,0,3:11:99:104,126,421,0,295,286	./.:4,0,0:4:0:0,0,0,0,0,0	0/0:2,0,0:2:6:0,6,90,6,90,90	./.:8,0,0:8:0:0,0,0,0,0,0	0/0:5,0,0:5:15:0,15,164,15,164,164	./.:1,0,0:1:0:0,0,0,0,0,0	./.:3,0,0:3:0:0,0,55,0,55,55	0/0:3,0,0:3:9:0,9,98,9,98,98	0/0:5,0,0:5:15:0,15,128,15,128,128	0/0:6,0,0:6:18:0,18,168,18,168,168	2/2:0,0,3:3:9:135,135,135,9,9,0	0/0:2,0,0:2:6:0,6,49,6,49,49	./.:11,0,0:11:0:0,0,0,0,0,0	0/0:3,0,0:3:9:0,9,74,9,74,74	./.:9,0,0:9:0:0,0,44,0,44,44	./.:8,0,0:8:0:0,0,158,0,158,158	0/2:1,0,2:4:39:79,83,127,0,44,39	./.:8,0,0:8:0:0,0,0,0,0,0	0/2:8,0,2:10:60:60,84,420,0,336,330	./.:.:.:0:0,0,0,0,0,0
CL9210.Contig4_All	501	.	T	C	102.04	PASS	AC=1;AF=0.018;AN=56;BaseQRankSum=0.00;DP=191;ExcessHet=0.0000;FS=2.017;InbreedingCoeff=-0.0779;MLEAC=1;MLEAF=0.018;MQ=60.00;MQRankSum=0.00;QD=6.80;ReadPosRankSum=0.967;SOR=0.868	GT:AD:DP:GQ:PL	./.:3,0:3:0:0,0,44	0/0:5,0:5:9:0,9,135	0/0:4,0:4:12:0,12,136	0/0:5,0:5:12:0,12,180	0/0:19,0:19:22:0,22,578	0/0:5,0:5:15:0,15,124	./.	0/0:4,0:4:12:0,12,179	0/0:10,0:10:30:0,30,368	./.:4,0:4:0:0,0,39	0/0:1,0:1:3:0,3,45	0/1:11,4:15:99:115,0,450	./.:9,0:9:0:0,0,203	./.	0/0:11,0:11:33:0,33,332	0/0:4,0:4:9:0,9,135	0/0:2,0:2:6:0,6,90	0/0:9,0:9:24:0,24,360	0/0:5,0:5:15:0,15,164	0/0:1,0:1:3:0,3,45	0/0:3,0:3:9:0,9,134	0/0:4,0:4:12:0,12,119	0/0:5,0:5:15:0,15,128	0/0:6,0:6:18:0,18,168	0/0:3,0:3:9:0,9,94	0/0:4,0:4:12:0,12,99	0/0:10,0:10:30:0,30,287	0/0:3,0:3:9:0,9,74	0/0:9,0:9:27:0,27,243	0/0:8,0:8:21:0,21,315	0/0:3,0:4:9:0,9,135	0/0:6,0:6:18:0,18,188	0/0:10,0:10:30:0,30,307	./.
CL9210.Contig4_All	504	.	C	T	72.28	PASS	AC=3;AF=0.052;AN=58;BaseQRankSum=0.00;DP=190;ExcessHet=0.2348;FS=1.830;InbreedingCoeff=-0.0969;MLEAC=2;MLEAF=0.034;MQ=60.00;MQRankSum=0.00;QD=3.80;ReadPosRankSum=0.767;SOR=1.294	GT:AD:DP:GQ:PGT:PID:PL:PS	./.:4,0:4:0:.:.:0,0,82	0/0:5,0:5:12:.:.:0,12,180	0|1:2,2:4:78:0|1:504_C_T:78,0,78:504	0/1:4,1:5:10:.:.:10,0,134	0/0:19,0:19:54:.:.:0,54,810	0/0:5,0:5:15:.:.:0,15,124	./.	0/0:4,0:4:12:.:.:0,12,179	0/0:10,0:10:30:.:.:0,30,368	./.:4,0:4:0:.:.:0,0,39	0/0:1,0:1:3:.:.:0,3,45	0/1:13,2:15:4:.:.:4,0,539	0/0:9,0:9:27:.:.:0,27,283	./.	0/0:11,0:11:33:.:.:0,33,332	0/0:2,0:2:6:.:.:0,6,74	0/0:2,0:2:6:.:.:0,6,90	0/0:9,0:9:24:.:.:0,24,360	0/0:5,0:5:15:.:.:0,15,164	0/0:1,0:1:3:.:.:0,3,45	0/0:3,0:3:9:.:.:0,9,134	0/0:4,0:4:12:.:.:0,12,119	0/0:5,0:5:15:.:.:0,15,128	0/0:6,0:6:18:.:.:0,18,168	0/0:4,0:4:12:.:.:0,12,111	0/0:4,0:4:12:.:.:0,12,99	0/0:10,0:10:30:.:.:0,30,287	0/0:3,0:3:9:.:.:0,9,74	0/0:9,0:9:27:.:.:0,27,243	0|0:8,0:9:24:0|1:504_C_A:0,24,360:504	0/0:3,0:3:9:.:.:0,9,94	0/0:5,0:5:15:.:.:0,15,164	0/0:10,0:10:27:.:.:0,27,405	./.
CL9210.Contig4_All	505	.	A	G,C	167.24	PASS	AC=2,2;AF=0.034,0.034;AN=58;BaseQRankSum=-4.310e-01;DP=193;ExcessHet=0.4784;FS=0.000;InbreedingCoeff=-0.1225;MLEAC=2,2;MLEAF=0.034,0.034;MQ=60.00;MQRankSum=0.00;QD=5.77;ReadPosRankSum=0.767;SOR=0.787	GT:AD:DP:GQ:PGT:PID:PL:PS	./.:4,0,0:4:0:.:.:0,0,82,0,82,82	0|0:5,0,0:5:15:0|1:505_A_G:0,15,225,15,225,225:505	0|1:2,2,0:4:78:0|1:504_C_T:78,0,78,84,84,168:504	0/0:5,0,0:5:12:.:.:0,12,180,12,180,180	0/0:19,0,0:19:54:.:.:0,54,810,54,810,810	0/2:5,0,1:6:27:.:.:27,42,252,0,210,207	./.	0/0:4,0,0:4:12:.:.:0,12,179,12,179,179	0/0:10,0,0:10:30:.:.:0,30,368,30,368,368	./.:4,0,0:4:0:.:.:0,0,39,0,39,39	0/0:1,0,0:1:3:.:.:0,3,45,3,45,45	0/2:13,0,2:15:45:.:.:45,84,610,0,526,520	0/0:9,0,0:9:27:.:.:0,27,283,27,283,283	./.	0/0:11,0,0:11:33:.:.:0,33,332,33,332,332	0/0:3,0,0:3:9:.:.:0,9,134,9,134,134	0/0:2,0,0:2:6:.:.:0,6,90,6,90,90	0/0:9,0,0:9:24:.:.:0,24,360,24,360,360	0/0:5,0,0:5:15:.:.:0,15,164,15,164,164	0/0:1,0,0:1:3:.:.:0,3,45,3,45,45	0/0:3,0,0:3:9:.:.:0,9,134,9,134,134	0/0:4,0,0:4:12:.:.:0,12,119,12,119,119	0/0:5,0,0:5:15:.:.:0,15,128,15,128,128	0/0:6,0,0:6:18:.:.:0,18,168,18,168,168	0/0:4,0,0:4:12:.:.:0,12,111,12,111,111	0/0:4,0,0:4:12:.:.:0,12,99,12,99,99	0/1:8,2,0:10:60:.:.:60,0,330,84,336,420	0/0:3,0,0:3:9:.:.:0,9,74,9,74,74	0/0:9,0,0:9:27:.:.:0,27,243,27,243,243	0/0:9,0,0:9:21:.:.:0,21,315,21,315,315	0/0:3,0,0:3:9:.:.:0,9,94,9,94,94	0/0:5,0,0:5:15:.:.:0,15,164,15,164,164	0/0:10,0,0:10:30:.:.:0,30,450,30,450,450	./.
CL9210.Contig4_All	509	.	A	G	63.84	PASS	AC=1;AF=0.017;AN=60;BaseQRankSum=1.38;DP=193;ExcessHet=0.0000;FS=0.000;InbreedingCoeff=-0.0568;MLEAC=1;MLEAF=0.017;MQ=60.00;MQRankSum=0.00;QD=15.96;ReadPosRankSum=1.38;SOR=2.303	GT:AD:DP:GQ:PGT:PID:PL:PS	0/0:4,0:4:12:.:.:0,12,175	0/0:4,0:4:9:.:.:0,9,135	0|1:2,2:4:78:0|1:504_C_T:78,0,78:504	0/0:6,0:6:15:.:.:0,15,225	0/0:19,0:19:54:.:.:0,54,810	0/0:7,0:7:21:.:.:0,21,201	./.	0/0:4,0:4:12:.:.:0,12,179	0/0:10,0:10:30:.:.:0,30,368	./.:4,0:4:0:.:.:0,0,39	0/0:1,0:1:3:.:.:0,3,45	0/0:15,0:15:45:.:.:0,45,451	0/0:9,0:9:27:.:.:0,27,283	./.	0/0:11,0:11:30:.:.:0,30,450	0/0:3,0:3:9:.:.:0,9,118	0/0:2,0:2:6:.:.:0,6,90	0/0:9,0:9:24:.:.:0,24,360	0/0:6,0:6:18:.:.:0,18,208	0/0:1,0:1:3:.:.:0,3,45	0/0:3,0:3:9:.:.:0,9,134	0/0:4,0:4:12:.:.:0,12,119	0/0:5,0:5:15:.:.:0,15,128	0/0:6,0:6:18:.:.:0,18,168	0/0:4,0:4:12:.:.:0,12,111	0/0:5,0:5:15:.:.:0,15,144	0/0:10,0:10:27:.:.:0,27,405	0/0:3,0:3:9:.:.:0,9,74	0/0:9,0:9:27:.:.:0,27,243	0/0:8,0:8:21:.:.:0,21,315	0/0:3,0:3:9:.:.:0,9,94	0/0:6,0:6:18:.:.:0,18,188	0/0:8,0:8:24:.:.:0,24,242	./.
CL9210.Contig4_All	510	.	A	G	1747.26	PASS	AC=18;AF=0.321;AN=56;BaseQRankSum=0.00;DP=198;ExcessHet=8.8982;FS=1.402;InbreedingCoeff=-0.3696;MLEAC=22;MLEAF=0.393;MQ=60.00;MQRankSum=0.00;QD=18.99;ReadPosRankSum=-3.190e-01;SOR=0.863	GT:AD:DP:GQ:PGT:PID:PL:PS	./.:4,0:4:0:.:.:0,0,82	0/0:4,0:4:12:.:.:0,12,175	1/1:0,4:4:12:.:.:160,12,0	0/1:4,1:5:27:.:.:27,0,134	0/1:7,12:19:99:.:.:483,0,258	0/1:3,4:7:94:.:.:146,0,94	./.	./.:4,0:4:0:.:.:0,0,90	./.:10,0:10:0:.:.:0,0,99	0/1:2,1:4:36:.:.:36,0,81	0|0:2,0:2:6:0|1:510_A_G:0,6,90:510	0/1:11,4:15:99:.:.:115,0,450	0/1:5,3:9:30:.:.:30,0,202	0/0:1,0:1:3:.:.:0,3,45	0/0:9,0:9:27:.:.:0,27,283	0/0:2,0:2:6:.:.:0,6,90	0/0:2,0:2:6:.:.:0,6,90	0/1:6,3:9:88:.:.:88,0,222	0/1:1,6:7:24:.:.:229,0,24	0/0:1,0:1:3:.:.:0,3,45	0/0:3,0:3:9:.:.:0,9,134	0/1:3,1:4:13:.:.:13,0,82	0/1:2,3:5:75:.:.:79,0,75	0/1:4,2:6:72:.:.:72,0,121	0/0:4,0:4:12:.:.:0,12,111	./.:5,0:5:0:.:.:0,0,54	0|1:9,1:10:15:0|1:502_A_G:15,0,375:502	0/1:1,2:3:16:.:.:61,0,16	0|1:5,4:9:99:0|1:510_A_G:153,0,198:510	0/1:8,1:9:18:.:.:18,0,313	0/0:3,0:3:9:.:.:0,9,94	0|1:6,1:7:24:0|1:492_C_*:24,0,249:492	0/0:8,0:8:24:.:.:0,24,242	./.
CL9210.Contig4_All	512	.	A	T	449.86	PASS	AC=5;AF=0.089;AN=56;BaseQRankSum=-5.890e-01;DP=214;ExcessHet=0.7833;FS=5.943;InbreedingCoeff=-0.1559;MLEAC=5;MLEAF=0.089;MQ=60.00;MQRankSum=0.00;QD=10.71;ReadPosRankSum=-6.150e-01;SOR=0.273	GT:AD:DP:GQ:PGT:PID:PL:PS	./.:4,0:4:0:.:.:0,0,83	0|0:4,0:4:12:0|1:505_A_G:0,12,180:505	0/0:4,0:4:12:.:.:0,12,141	0/0:7,0:7:21:.:.:0,21,230	0/1:13,6:19:99:.:.:132,0,486	0/0:15,0:15:45:.:.:0,45,433	./.	0/0:4,0:4:9:.:.:0,9,135	./.:11,0:11:0:.:.:0,0,283	./.:4,0:4:0:.:.:0,0,59	0|0:1,0:1:3:0|1:510_A_G:0,3,45:510	0/0:15,0:15:45:.:.:0,45,423	0/0:9,0:9:27:.:.:0,27,283	0/0:1,0:1:3:.:.:0,3,25	0/0:10,0:10:30:.:.:0,30,319	0/0:2,0:2:6:.:.:0,6,90	0/0:2,0:2:6:.:.:0,6,90	0/1:7,1:8:1:.:.:1,0,271	0/1:3,5:8:82:.:.:120,0,82	0/0:1,0:1:3:.:.:0,3,45	0/0:3,0:3:9:.:.:0,9,134	0/0:4,0:4:12:.:.:0,12,99	0/0:5,0:5:15:.:.:0,15,144	0/1:4,2:6:72:.:.:72,0,162	0/0:4,0:4:12:.:.:0,12,111	0/0:5,0:5:15:.:.:0,15,144	0/0:10,0:10:27:.:.:0,27,405	0/0:5,0:5:15:.:.:0,15,128	0|1:5,4:9:99:0|1:510_A_G:153,0,198:510	./.:15,0:15:0:.:.:0,0,382	0/0:3,0:3:9:.:.:0,9,94	0/0:6,0:6:18:.:.:0,18,160	0/0:8,0:8:24:.:.:0,24,242	./.
CL9210.Contig4_All	520	.	C	A	100.08	PASS	AC=2;AF=0.033;AN=60;BaseQRankSum=-5.630e-01;DP=214;ExcessHet=0.0718;FS=1.424;InbreedingCoeff=-0.0987;MLEAC=3;MLEAF=0.050;MQ=60.00;MQRankSum=0.00;QD=11.12;ReadPosRankSum=1.28;SOR=1.048	GT:AD:DP:GQ:PL	0/0:4,0:4:12:0,12,173	./.:10,0:10:0:0,0,305	0/0:4,0:4:9:0,9,135	0/0:7,0:7:21:0,21,230	0/0:19,0:19:57:0,57,671	0/0:7,0:7:21:0,21,309	./.	./.:4,0:4:0:0,0,90	0/1:2,4:6:72:81,0,72	0/1:1,2:4:36:40,0,36	0/0:1,0:1:3:0,3,16	0/0:15,2:17:2:0,2,555	0/0:16,0:16:42:0,42,630	0/0:1,0:1:3:0,3,25	0/0:10,0:10:30:0,30,319	0/0:2,0:2:6:0,6,90	0/0:2,0:2:6:0,6,90	0/0:8,0:8:24:0,24,218	0/0:10,0:10:30:0,30,327	0/0:1,0:1:3:0,3,45	0/0:1,0:1:3:0,3,45	0/0:4,0:4:12:0,12,99	0/0:5,0:5:15:0,15,144	0/0:5,0:5:15:0,15,144	0/0:4,0:4:12:0,12,111	0/0:6,0:6:15:0,15,225	0/0:9,0:9:27:0,27,243	0/0:5,0:5:15:0,15,128	0/0:8,1:9:2:0,2,335	0/0:15,0:15:45:0,45,495	0/0:3,0:3:9:0,9,94	0/0:6,0:6:18:0,18,188	0/0:8,0:8:24:0,24,242	./.
CL9210.Contig4_All	522	.	C	T	106.12	PASS	AC=1;AF=0.017;AN=60;BaseQRankSum=0.524;DP=218;ExcessHet=0.0000;FS=0.000;InbreedingCoeff=-0.0651;MLEAC=1;MLEAF=0.017;MQ=60.00;MQRankSum=0.00;QD=21.22;ReadPosRankSum=-5.240e-01;SOR=1.179	GT:AD:DP:GQ:PGT:PID:PL:PS	0/0:5,0:5:15:.:.:0,15,177	./.:11,0:11:0:.:.:0,0,382	0/0:4,0:4:9:.:.:0,9,135	0/0:7,0:7:21:.:.:0,21,230	0/0:19,0:19:15:.:.:0,15,621	0/0:8,0:8:24:.:.:0,24,254	./.	0/0:3,0:3:9:.:.:0,9,134	0/0:6,0:6:18:.:.:0,18,188	./.:4,0:4:0:.:.:0,0,59	0/0:1,0:1:3:.:.:0,3,16	0/0:20,0:20:57:.:.:0,57,855	0/0:15,0:15:39:.:.:0,39,585	0/0:1,0:1:3:.:.:0,3,25	0/0:10,0:10:30:.:.:0,30,319	0/0:2,0:2:6:.:.:0,6,90	0/0:2,0:2:6:.:.:0,6,90	0/0:8,0:8:24:.:.:0,24,218	0/0:10,0:10:30:.:.:0,30,327	0/0:1,0:1:3:.:.:0,3,45	0/0:1,0:1:3:.:.:0,3,45	0/0:4,0:4:12:.:.:0,12,99	0/1:2,3:5:75:.:.:120,0,75	0|0:6,0:6:18:0|1:519_T_C:0,18,264:519	0/0:4,0:4:12:.:.:0,12,111	0/0:6,0:6:15:.:.:0,15,225	0/0:9,0:9:27:.:.:0,27,243	0/0:5,0:5:15:.:.:0,15,128	0/0:9,0:9:24:.:.:0,24,360	0/0:15,0:15:45:.:.:0,45,495	0/0:3,0:3:9:.:.:0,9,94	0/0:6,0:6:18:.:.:0,18,188	0/0:8,0:8:24:.:.:0,24,242	./.
CL9210.Contig4_All	527	.	C	A,T	282.91	PASS	AC=3,2;AF=0.048,0.032;AN=62;BaseQRankSum=0.00;DP=214;ExcessHet=0.7560;FS=5.449;InbreedingCoeff=-0.1372;MLEAC=4,2;MLEAF=0.065,0.032;MQ=60.00;MQRankSum=0.00;QD=9.13;ReadPosRankSum=0.842;SOR=0.991	GT:AD:DP:GQ:PL	0/0:5,0,0:5:15:0,15,177,15,177,177	0/0:6,0,0:6:15:0,15,225,15,225,225	0/2:2,0,2:4:58:76,82,145,0,64,58	0/0:7,0,0:7:21:0,21,224,21,224,224	0/0:19,0,0:19:57:0,57,692,57,692,692	0/0:11,0,0:11:33:0,33,342,33,342,342	./.	0/0:2,0,0:2:6:0,6,90,6,90,90	0/0:6,0,0:6:18:0,18,188,18,188,188	./.:4,0,0:4:0:0,0,59,0,59,59	0/0:1,0,0:1:3:0,3,16,3,16,16	0/0:21,0,0:21:60:0,60,900,60,900,900	0/0:15,0,0:15:42:0,42,630,42,630,630	0/0:1,0,0:1:3:0,3,25,3,25,25	0/0:10,0,0:10:30:0,30,319,30,319,319	0/0:1,0,0:1:3:0,3,45,3,45,45	0/0:2,0,0:2:6:0,6,90,6,90,90	0/0:8,0,0:8:24:0,24,218,24,218,218	0/0:10,0,0:10:30:0,30,327,30,327,327	0/0:1,0,0:1:3:0,3,45,3,45,45	0/0:1,0,0:1:3:0,3,45,3,45,45	0/1:2,2,0:4:37:37,0,37,43,43,87	0/2:4,0,2:6:72:72,84,252,0,168,162	0/0:5,0,0:5:15:0,15,144,15,144,144	0/0:4,0,0:4:12:0,12,111,12,111,111	0/0:6,0,0:6:15:0,15,225,15,225,225	0/1:7,2,0:9:22:22,0,288,43,294,337	0/0:5,0,0:5:15:0,15,128,15,128,128	0/0:9,0,0:9:24:0,24,360,24,360,360	0/0:15,0,0:15:42:0,42,630,42,630,630	0/0:3,0,0:3:9:0,9,94,9,94,94	0/0:5,0,0:5:15:0,15,148,15,148,148	0/1:3,5,0:8:99:125,0,111,134,126,260	./.
CL9210.Contig4_All	532	.	A	T	58.91	PASS	AC=1;AF=0.017;AN=58;BaseQRankSum=0.00;DP=217;ExcessHet=0.0000;FS=0.000;InbreedingCoeff=-0.0891;MLEAC=1;MLEAF=0.017;MQ=60.00;MQRankSum=0.00;QD=9.82;ReadPosRankSum=-4.310e-01;SOR=0.693	GT:AD:DP:GQ:PL	./.:7,0:7:0:0,0,180	0/0:6,0:6:18:0,18,180	0/0:3,0:3:3:0,3,45	0/0:8,0:8:24:0,24,222	0/0:19,0:19:45:0,45,675	0/0:11,0:11:30:0,30,450	./.	0/0:2,0:2:6:0,6,90	0/0:6,0:6:15:0,15,225	./.:4,0:4:0:0,0,59	0/0:1,0:1:3:0,3,16	0/0:21,0:21:60:0,60,900	./.:14,0:14:0:0,0,337	0/0:1,0:1:3:0,3,25	0/0:10,0:10:30:0,30,319	0/0:1,0:1:3:0,3,45	0/0:2,0:2:6:0,6,90	0/0:8,0:8:21:0,21,315	0/0:10,0:10:27:0,27,405	0/0:1,0:1:3:0,3,45	0/0:1,0:1:3:0,3,45	0/0:3,0:3:9:0,9,74	0/1:4,2:6:72:72,0,162	0/0:5,0:5:12:0,12,180	0/0:5,0:5:15:0,15,148	0/0:6,0:6:15:0,15,225	0/0:9,0:9:24:0,24,360	0/0:6,0:6:18:0,18,152	0/0:8,0:8:21:0,21,315	0/0:15,0:15:39:0,39,585	0/0:3,0:3:3:0,3,45	0/0:6,0:6:15:0,15,225	0/0:9,0:9:24:0,24,360	./.
CL9210.Contig4_All	534	.	T	A,G	1001.95	PASS	AC=10,2;AF=0.200,0.040;AN=50;BaseQRankSum=0.589;DP=214;ExcessHet=6.8280;FS=0.000;InbreedingCoeff=-0.2364;MLEAC=13,3;MLEAF=0.260,0.060;MQ=60.00;MQRankSum=0.00;QD=10.89;ReadPosRankSum=0.00;SOR=0.760	GT:AD:DP:GQ:PGT:PID:PL:PS	./.:7,0,0:7:0:.:.:0,0,180,0,180,180	0/0:6,0,0:6:18:.:.:0,18,180,18,180,180	0|2:2,0,1:3:36:0|1:533_C_A:36,42,126,0,84,81:533	0/0:8,0,0:8:24:.:.:0,24,222,24,222,222	0/2:17,0,2:19:30:.:.:30,81,783,0,702,696	0|1:8,3,0:11:99:0|1:534_T_A:102,0,327,126,336,462:534	./.	./.:4,0,0:4:0:.:.:0,0,40,0,40,40	0|1:5,1,0:6:27:0|1:534_T_A:27,0,207,42,210,252:534	./.:4,0,0:4:0:.:.:0,0,59,0,59,59	0/0:2,0,0:2:6:.:.:0,6,49,6,49,49	0/0:21,0,0:21:60:.:.:0,60,900,60,900,900	0/0:14,0,0:14:42:.:.:0,42,426,42,426,426	0/0:1,0,0:1:3:.:.:0,3,25,3,25,25	0|1:6,2,0:8:66:0|1:534_T_A:66,0,246,84,252,336:534	./.:3,0,0:3:0:.:.:0,0,0,0,0,0	0/0:2,0,0:2:6:.:.:0,6,90,6,90,90	0/1:3,5,0:8:99:.:.:160,0,111,169,126,295	./.:10,0,0:10:0:.:.:0,0,238,0,238,238	./.:1,0,0:1:0:.:.:0,0,0,0,0,0	0/0:1,0,0:1:3:.:.:0,3,45,3,45,45	0/0:3,0,0:3:9:.:.:0,9,74,9,74,74	0/0:6,0,0:6:15:.:.:0,15,225,15,225,225	0/0:5,0,0:5:15:.:.:0,15,124,15,124,124	0/1:3,2,0:5:75:.:.:75,0,120,84,126,209	0/0:6,0,0:6:15:.:.:0,15,225,15,225,225	0/1:4,5,0:9:99:.:.:178,0,153,190,168,358	0/0:6,0,0:6:18:.:.:0,18,152,18,152,152	0|1:5,3,0:8:91:0|1:534_T_A:91,0,201,106,210,316:534	0|1:5,2,0:7:49:0|1:534_T_A:49,0,203,64,209,273:534	./.:3,0,0:3:0:.:.:0,0,5,0,5,5	0|1:2,5,0:7:69:0|1:534_T_A:184,0,69,190,84,273:534	0/1:8,2,0:10:40:.:.:40,0,330,64,336,400	./.:.:.:0:.:.:0,0,0,0,0,0
CL9210.Contig4_All	536	.	C	T	57.99	PASS	AC=1;AF=0.016;AN=62;BaseQRankSum=0.00;DP=204;ExcessHet=0.0000;FS=0.000;InbreedingCoeff=-0.0696;MLEAC=1;MLEAF=0.016;MQ=60.00;MQRankSum=0.00;QD=9.67;ReadPosRankSum=-1.282e+00;SOR=0.693	GT:AD:DP:GQ:PL	0/0:7,0:7:21:0,21,260	0/0:6,0:6:18:0,18,180	0/0:2,0:2:6:0,6,84	0/0:8,0:8:24:0,24,237	0/0:19,0:19:39:0,39,585	0/0:11,0:11:30:0,30,450	./.	0/0:2,0:2:6:0,6,90	0/0:6,0:6:15:0,15,225	./.:4,0:4:0:0,0,59	0/0:2,0:2:6:0,6,49	0/0:21,0:21:60:0,60,900	0/0:14,0:14:42:0,42,426	0/0:1,0:1:3:0,3,25	0/0:8,0:8:24:0,24,238	0/0:1,0:1:3:0,3,45	0/0:3,0:3:9:0,9,94	0/0:8,0:8:18:0,18,270	0/0:10,0:10:24:0,24,360	0/0:1,0:1:3:0,3,45	0/0:1,0:1:3:0,3,45	0/0:3,0:3:9:0,9,74	0/1:4,2:6:72:72,0,162	0/0:5,0:5:15:0,15,124	0/0:5,0:5:12:0,12,180	0/0:6,0:6:15:0,15,225	0/0:8,0:8:24:0,24,238	0/0:6,0:6:18:0,18,152	0/0:8,0:8:21:0,21,315	0/0:7,0:7:18:0,18,270	0/0:1,0:1:3:0,3,25	0/0:5,0:5:15:0,15,148	0/0:9,0:9:24:0,24,360	./.
CL9210.Contig4_All	540	.	C	T,A	121.52	PASS	AC=3,3;AF=0.052,0.052;AN=58;BaseQRankSum=-2.100e-01;DP=204;ExcessHet=0.0578;FS=0.000;InbreedingCoeff=0.0635;MLEAC=3,2;MLEAF=0.052,0.034;MQ=60.00;MQRankSum=0.00;QD=5.79;ReadPosRankSum=-3.660e-01;SOR=0.484	GT:AD:DP:GQ:PGT:PID:PL:PS	0/0:7,0,0:7:18:.:.:0,18,270,18,270,270	0/0:6,0,0:6:18:.:.:0,18,180,18,180,180	0/0:2,0,0:2:6:.:.:0,6,84,6,84,84	0/0:8,0,0:8:21:.:.:0,21,315,21,315,315	0/0:18,0,0:18:54:.:.:0,54,754,54,754,754	0/1:8,3,0:11:69:.:.:69,0,247,93,256,350	./.	0/0:2,0,0:2:6:.:.:0,6,90,6,90,90	0/0:5,0,0:5:15:.:.:0,15,164,15,164,164	./.:4,0,0:4:0:.:.:0,0,59,0,59,59	2/2:0,0,2:2:6:.:.:49,49,49,6,6,0	0/0:21,0,0:21:57:.:.:0,57,855,57,855,855	./.:14,0,0:14:0:.:.:0,0,231,0,231,231	0/0:1,0,0:1:3:.:.:0,3,25,3,25,25	0/0:8,0,0:8:24:.:.:0,24,238,24,238,238	0/0:1,0,0:1:3:.:.:0,3,45,3,45,45	0/0:3,0,0:3:9:.:.:0,9,94,9,94,94	0/2:6,1,1:8:17:.:.:21,17,226,0,187,226	0/0:10,0,0:10:21:.:.:0,21,315,21,315,315	0/0:1,0,0:1:3:.:.:0,3,45,3,45,45	0/0:1,0,0:1:3:.:.:0,3,45,3,45,45	0/0:3,0,0:3:9:.:.:0,9,74,9,74,74	0/0:5,0,0:5:15:.:.:0,15,144,15,144,144	0/0:5,0,0:5:15:.:.:0,15,124,15,124,124	0|1:5,1,0:6:27:0|1:540_C_T:27,0,207,42,210,252:540	./.:6,0,0:6:0:.:.:0,0,99,0,99,99	0/0:8,0,0:8:24:.:.:0,24,360,24,360,360	0/0:6,0,0:6:18:.:.:0,18,152,18,152,152	0/0:7,0,0:7:18:.:.:0,18,270,18,270,270	0/0:6,0,0:6:12:.:.:0,12,180,12,180,180	0/0:1,0,0:1:3:.:.:0,3,25,3,25,25	0/1:6,1,0:7:4:.:.:4,0,238,22,241,263	0/0:10,0,0:10:30:.:.:0,30,450,30,450,450	./.
CL9210.Contig4_All	541	.	C	A	68.8	PASS	AC=1;AF=0.017;AN=60;BaseQRankSum=0.00;DP=191;ExcessHet=0.0000;FS=0.000;InbreedingCoeff=-0.0812;MLEAC=1;MLEAF=0.017;MQ=60.00;MQRankSum=0.00;QD=9.83;ReadPosRankSum=1.07;SOR=1.179	GT:AD:DP:GQ:PGT:PID:PL:PS	0/0:7,0:7:18:.:.:0,18,270	0/0:6,0:6:18:.:.:0,18,180	0/0:2,0:2:6:.:.:0,6,84	0/0:8,0:8:21:.:.:0,21,315	0/0:21,0:21:21:.:.:0,21,713	0/0:10,0:10:30:.:.:0,30,317	./.	0/0:2,0:2:6:.:.:0,6,90	0/0:5,0:5:15:.:.:0,15,164	./.:4,0:4:0:.:.:0,0,59	0/0:2,0:2:6:.:.:0,6,49	0/0:21,0:21:57:.:.:0,57,855	0|1:5,2:7:69:0|1:541_C_A:69,0,204:541	0/0:1,0:1:3:.:.:0,3,25	0/0:8,0:8:24:.:.:0,24,238	0/0:1,0:1:3:.:.:0,3,45	0/0:3,0:3:9:.:.:0,9,94	0/0:6,0:6:18:.:.:0,18,208	./.:9,0:9:0:.:.:0,0,233	0/0:1,0:1:3:.:.:0,3,45	0/0:1,0:1:3:.:.:0,3,45	0/0:3,0:3:9:.:.:0,9,74	0/0:5,0:5:15:.:.:0,15,144	0/0:5,0:5:15:.:.:0,15,124	0|0:5,0:6:15:0|1:540_C_T:0,15,225:540	0/0:6,0:6:12:.:.:0,12,180	0/0:8,0:8:24:.:.:0,24,238	0/0:6,0:6:18:.:.:0,18,152	0/0:7,0:7:18:.:.:0,18,270	0/0:6,0:6:12:.:.:0,12,180	0/0:1,0:1:3:.:.:0,3,25	0/0:4,0:4:12:.:.:0,12,139	0/0:9,0:9:27:.:.:0,27,267	./.
CL9210.Contig4_All	543	.	A	C	97.09	PASS	AC=1;AF=0.019;AN=52;BaseQRankSum=-1.282e+00;DP=190;ExcessHet=0.0000;FS=0.000;InbreedingCoeff=0.0845;MLEAC=1;MLEAF=0.019;MQ=60.00;MQRankSum=0.00;QD=16.18;ReadPosRankSum=-1.111e+00;SOR=0.693	GT:AD:DP:GQ:PGT:PID:PL:PS	./.:7,0:7:0:.:.:0,0,181	0|1:4,2:6:72:0|1:543_A_C:72,0,162:543	0/0:2,0:2:6:.:.:0,6,84	0/0:8,0:8:21:.:.:0,21,315	0/0:19,0:19:42:.:.:0,42,630	0/0:10,0:10:30:.:.:0,30,317	./.	0/0:2,0:2:6:.:.:0,6,90	0/0:5,0:5:15:.:.:0,15,164	./.:4,0:4:0:.:.:0,0,59	0/0:2,0:2:6:.:.:0,6,49	0/0:21,0:21:57:.:.:0,57,855	0/0:7,0:7:21:.:.:0,21,173	./.:0,0:1:0:.:.:0,0,0	0/0:8,0:8:24:.:.:0,24,238	0/0:1,0:1:3:.:.:0,3,45	0/0:4,0:4:9:.:.:0,9,135	0/0:6,0:6:18:.:.:0,18,208	./.:9,0:9:0:.:.:0,0,233	0/0:1,0:1:3:.:.:0,3,45	0/0:1,0:1:3:.:.:0,3,45	0/0:3,0:3:9:.:.:0,9,74	0/0:5,0:5:15:.:.:0,15,144	0/0:5,0:5:15:.:.:0,15,124	0/0:5,0:5:15:.:.:0,15,124	./.:6,0:6:0:.:.:0,0,99	0/0:8,0:8:24:.:.:0,24,238	0/0:6,0:6:18:.:.:0,18,152	0/0:7,0:7:18:.:.:0,18,270	0/0:6,0:6:12:.:.:0,12,180	./.:0,0:1:0:.:.:0,0,0	0/0:4,0:4:12:.:.:0,12,139	0/0:9,0:9:27:.:.:0,27,267	./.
CL9210.Contig4_All	544	.	G	T	204.37	PASS	AC=3;AF=0.052;AN=58;BaseQRankSum=0.00;DP=185;ExcessHet=0.2266;FS=1.987;InbreedingCoeff=-0.0236;MLEAC=4;MLEAF=0.069;MQ=60.00;MQRankSum=0.00;QD=25.55;ReadPosRankSum=0.431;SOR=0.976	GT:AD:DP:GQ:PGT:PID:PL:PS	0/0:7,0:7:18:.:.:0,18,270	0/0:6,0:6:15:.:.:0,15,225	0/0:2,0:2:6:.:.:0,6,84	0/0:8,0:8:21:.:.:0,21,315	0/0:19,0:19:22:.:.:0,22,591	0/0:10,0:10:30:.:.:0,30,317	./.	0/0:2,0:2:6:.:.:0,6,90	0/0:5,0:5:15:.:.:0,15,164	./.:4,0:4:0:.:.:0,0,59	0/0:2,0:2:6:.:.:0,6,49	0/0:21,0:21:57:.:.:0,57,855	0/0:7,0:7:21:.:.:0,21,173	./.:0,0:1:0:.:.:0,0,0	0|1:4,4:8:99:0|1:544_G_T:156,0,156:544	0/0:1,0:1:3:.:.:0,3,45	0|1:1,1:2:39:0|1:544_G_T:39,0,39:544	0/0:6,0:6:18:.:.:0,18,208	./.:9,0:9:0:.:.:0,0,233	0/0:1,0:1:3:.:.:0,3,45	0/0:1,0:1:3:.:.:0,3,45	0/0:3,0:3:9:.:.:0,9,74	0/0:5,0:5:15:.:.:0,15,144	0/0:5,0:5:15:.:.:0,15,124	0/0:5,0:5:15:.:.:0,15,124	0|1:2,1:3:36:0|1:544_G_T:36,0,81:544	0/0:8,0:8:21:.:.:0,21,315	0/0:4,0:5:12:.:.:0,12,139	0/0:7,0:7:18:.:.:0,18,270	0/0:6,0:6:12:.:.:0,12,180	0/0:3,0:3:9:.:.:0,9,94	0/0:4,0:4:12:.:.:0,12,139	0/0:9,0:9:27:.:.:0,27,267	./.
CL9210.Contig4_All	548	.	T	G	413.69	PASS	AC=6;AF=0.094;AN=64;BaseQRankSum=-2.530e-01;DP=191;ExcessHet=1.1151;FS=1.527;InbreedingCoeff=-0.1438;MLEAC=7;MLEAF=0.109;MQ=60.00;MQRankSum=0.00;QD=25.86;ReadPosRankSum=0.674;SOR=1.118	GT:AD:DP:GQ:PGT:PID:PL:PS	0/0:7,0:7:18:.:.:0,18,270	0/0:6,0:6:12:.:.:0,12,180	0/0:2,0:2:6:.:.:0,6,84	0/0:8,0:8:21:.:.:0,21,315	0/0:17,0:17:42:.:.:0,42,630	0/0:10,0:10:30:.:.:0,30,287	./.	0/0:4,0:4:9:.:.:0,9,135	0|1:2,3:5:75:0|1:548_T_G:120,0,75:548	0|1:1,2:4:36:0|1:548_T_*:81,0,36:548	0/0:2,0:2:6:.:.:0,6,49	0/0:20,0:20:15:.:.:0,15,485	0/0:7,0:7:21:.:.:0,21,173	0/0:4,0:4:12:.:.:0,12,119	0|1:4,4:8:99:0|1:544_G_T:156,0,156:544	0/0:3,0:3:6:.:.:0,6,90	0|1:1,1:2:39:0|1:544_G_T:39,0,39:544	0/0:6,0:6:18:.:.:0,18,208	0/0:9,0:9:24:.:.:0,24,360	0/0:1,0:1:3:.:.:0,3,45	0/0:1,0:1:3:.:.:0,3,45	0/0:3,0:3:9:.:.:0,9,74	0/0:5,0:5:15:.:.:0,15,144	0/0:5,0:5:15:.:.:0,15,124	0/0:5,0:5:15:.:.:0,15,124	0|1:3,1:4:33:0|1:544_G_T:33,0,123:544	0/0:8,0:8:21:.:.:0,21,315	0/0:6,0:6:15:.:.:0,15,225	0|1:6,1:7:24:0|1:548_T_G:24,0,229:548	0/0:6,0:6:12:.:.:0,12,180	0/0:3,0:3:9:.:.:0,9,94	0/0:4,0:4:12:.:.:0,12,139	0/0:9,0:9:27:.:.:0,27,267	./.
CL9210.Contig4_All	550	.	C	G	48.59	PASS	AC=1;AF=0.017;AN=60;BaseQRankSum=0.00;DP=176;ExcessHet=0.0000;FS=0.000;InbreedingCoeff=-0.0735;MLEAC=1;MLEAF=0.017;MQ=60.00;MQRankSum=0.00;QD=6.94;ReadPosRankSum=0.00;SOR=0.616	GT:AD:DP:GQ:PGT:PID:PL:PS	0/0:7,0:7:18:.:.:0,18,270	0/0:6,0:6:12:.:.:0,12,180	0/0:4,0:4:12:.:.:0,12,165	0/0:7,0:7:18:.:.:0,18,270	0/0:9,0:9:27:.:.:0,27,405	0/0:10,0:10:30:.:.:0,30,287	./.	0/0:2,0:2:6:.:.:0,6,90	0/0:5,0:5:15:.:.:0,15,164	./.:3,0:3:0:.:.:0,0,15	0/0:2,0:2:6:.:.:0,6,49	0/0:20,0:20:57:.:.:0,57,855	0|1:5,2:7:49:0|1:550_C_G:49,0,204:550	0/0:4,0:4:12:.:.:0,12,119	0/0:8,0:8:24:.:.:0,24,238	0/0:1,0:1:3:.:.:0,3,45	0/0:2,0:2:3:.:.:0,3,45	0/0:5,0:6:15:.:.:0,15,225	./.:8,0:8:0:.:.:0,0,200	0/0:1,0:1:3:.:.:0,3,45	0/0:1,0:1:3:.:.:0,3,45	0/0:3,0:3:6:.:.:0,6,90	0/0:5,0:5:15:.:.:0,15,144	0/0:5,0:5:15:.:.:0,15,124	0/0:5,0:5:15:.:.:0,15,124	0/0:3,0:3:9:.:.:0,9,94	0/0:8,0:8:21:.:.:0,21,315	0/0:6,0:6:15:.:.:0,15,225	0/0:6,0:6:12:.:.:0,12,180	0/0:6,0:6:12:.:.:0,12,180	0/0:3,0:3:9:.:.:0,9,94	0/0:4,0:4:12:.:.:0,12,139	0/0:9,0:9:24:.:.:0,24,360	./.
CL9210.Contig4_All	552	.	T	C	783.49	PASS	AC=11;AF=0.220;AN=50;BaseQRankSum=0.00;DP=170;ExcessHet=5.5448;FS=1.899;InbreedingCoeff=-0.2135;MLEAC=15;MLEAF=0.300;MQ=60.00;MQRankSum=0.00;QD=16.32;ReadPosRankSum=-1.282e+00;SOR=1.022	GT:AD:DP:GQ:PGT:PID:PL:PS	./.:7,0:7:0:.:.:0,0,171	0|1:5,1:6:27:0|1:525_T_C:27,0,207:525	0/0:4,0:4:12:.:.:0,12,165	0/0:7,0:7:18:.:.:0,18,270	0/0:7,0:7:21:.:.:0,21,278	0|1:7,3:10:99:0|1:534_T_A:105,0,285:534	./.	./.:2,0:2:0:.:.:0,0,0	0/1:4,1:5:30:.:.:30,0,165	./.:3,0:3:0:.:.:0,0,15	0/0:2,0:2:6:.:.:0,6,49	0/0:11,0:13:33:.:.:0,33,475	0/0:7,0:7:21:.:.:0,21,173	./.:5,0:5:0:.:.:0,0,25	0|1:6,2:8:66:0|1:534_T_A:66,0,246:534	./.:3,0:3:0:.:.:0,0,0	0/0:2,0:2:3:.:.:0,3,45	0/1:2,4:6:72:.:.:142,0,72	./.:8,0:8:0:.:.:0,0,200	./.:1,0:1:0:.:.:0,0,0	0/0:1,0:1:3:.:.:0,3,45	0/0:3,0:3:6:.:.:0,6,90	0/0:5,0:5:15:.:.:0,15,144	0/0:4,0:5:12:.:.:0,12,180	0/1:4,1:5:10:.:.:10,0,165	0/0:3,0:3:9:.:.:0,9,94	0/1:4,4:8:99:.:.:135,0,156	0/0:6,0:6:15:.:.:0,15,225	0|1:4,2:6:72:0|1:534_T_A:72,0,162:534	0|1:4,2:6:52:0|1:534_T_A:52,0,162:534	0/0:3,0:3:9:.:.:0,9,94	0|1:1,3:4:33:0|1:534_T_A:123,0,33:534	0/1:8,1:9:18:.:.:18,0,333	./.
CL9210.Contig4_All	553	.	T	G,C	653.3	PASS	AC=7,3;AF=0.121,0.052;AN=58;BaseQRankSum=-3.850e-01;DP=164;ExcessHet=3.8926;FS=2.146;InbreedingCoeff=-0.2315;MLEAC=9,4;MLEAF=0.155,0.069;MQ=60.00;MQRankSum=0.00;QD=19.80;ReadPosRankSum=0.00;SOR=0.682	GT:AD:DP:GQ:PGT:PID:PL:PS	0/1:3,2,1:6:6:.:.:34,0,70,6,38,78	0|2:4,0,2:6:72:0|1:543_A_C:72,84,252,0,168,162:543	./.:4,0,0:4:0:.:.:0,0,90,0,90,90	0|2:3,0,2:5:75:0|1:553_T_C:75,84,210,0,126,120:553	0/0:7,0,0:7:21:.:.:0,21,278,21,278,278	0/0:10,0,0:10:30:.:.:0,30,309,30,309,309	./.	./.:2,0,0:2:0:.:.:0,0,0,0,0,0	0|1:2,3,0:5:75:0|1:548_T_G:120,0,75,126,84,210:548	0|1:1,2,0:4:36:0|1:548_T_*:81,0,36,84,42,126:548	0/0:2,0,0:2:6:.:.:0,6,49,6,49,49	0/0:13,0,0:13:39:.:.:0,39,362,39,362,362	0|2:6,0,1:7:24:0|1:553_T_C:24,42,294,0,252,249:553	0/0:4,0,0:4:12:.:.:0,12,139,12,139,139	0/1:3,5,0:8:99:.:.:201,0,111,210,126,336	0/0:1,0,0:1:3:.:.:0,3,45,3,45,45	0|1:1,1,0:2:39:0|1:544_G_T:39,0,39,42,42,84:544	0/0:6,0,0:6:15:.:.:0,15,225,15,225,225	./.:8,0,0:8:0:.:.:0,0,200,0,200,200	0/0:1,0,0:1:3:.:.:0,3,45,3,45,45	0/0:1,0,0:1:3:.:.:0,3,45,3,45,45	0/0:3,0,0:3:6:.:.:0,6,90,6,90,90	0/0:5,0,0:5:15:.:.:0,15,144,15,144,144	0/0:4,0,0:5:12:.:.:0,12,180,12,180,180	0/0:4,0,0:4:12:.:.:0,12,99,12,99,99	0|1:2,1,0:3:36:0|1:544_G_T:36,0,81,42,84,126:544	0/0:8,0,0:8:18:.:.:0,18,270,18,270,270	0/0:6,0,0:6:12:.:.:0,12,180,12,180,180	0|1:5,1,0:6:27:0|1:548_T_G:27,0,207,42,210,252:548	0|0:6,0,0:6:18:0|1:553_T_C:0,18,250,18,250,250:553	0/0:3,0,0:3:9:.:.:0,9,94,9,94,94	0/0:3,0,0:3:6:.:.:0,6,90,6,90,90	0/0:8,0,1:9:2:.:.:0,24,360,2,338,335	./.
CL9210.Contig4_All	554	.	A	C	149.97	PASS	AC=5;AF=0.086;AN=58;BaseQRankSum=-5.240e-01;DP=157;ExcessHet=0.7833;FS=0.000;InbreedingCoeff=-0.1262;MLEAC=5;MLEAF=0.086;MQ=60.00;MQRankSum=0.00;QD=15.00;ReadPosRankSum=0.00;SOR=0.458	GT:AD:DP:GQ:PGT:PID:PL:PS	0/0:6,0:6:18:.:.:0,18,185	0/0:4,0:4:12:.:.:0,12,143	0/0:4,0:4:12:.:.:0,12,160	0|1:3,2:5:75:0|1:553_T_C:75,0,120:553	0/0:7,0:7:21:.:.:0,21,278	0|1:9,1:10:15:0|1:554_A_C:15,0,375:554	./.	0/0:2,0:2:6:.:.:0,6,90	0/1:4,1:5:10:.:.:10,0,165	./.:3,0:3:0:.:.:0,0,15	0/0:2,0:2:6:.:.:0,6,49	0/1:12,1:13:6:.:.:6,0,501	0/0:7,0:7:21:.:.:0,21,173	0/0:4,0:4:12:.:.:0,12,139	0/0:8,0:8:24:.:.:0,24,238	0/0:1,0:1:3:.:.:0,3,45	0/0:1,0:1:3:.:.:0,3,16	0/0:6,0:6:15:.:.:0,15,225	./.:8,0:8:0:.:.:0,0,200	0/0:1,0:1:3:.:.:0,3,45	0/0:1,0:1:3:.:.:0,3,45	0/0:3,0:3:6:.:.:0,6,90	0/1:3,2:5:75:.:.:75,0,120	0/0:4,0:5:12:.:.:0,12,180	0/0:4,0:4:12:.:.:0,12,99	0/0:3,0:3:9:.:.:0,9,94	0/0:8,0:8:18:.:.:0,18,270	0/0:6,0:6:12:.:.:0,12,180	0/0:6,0:6:12:.:.:0,12,180	0/0:4,0:4:12:.:.:0,12,139	./.:3,0:3:0:.:.:0,0,5	0/0:3,0:3:6:.:.:0,6,90	0/0:9,0:9:24:.:.:0,24,360	./.
CL9210.Contig4_All	555	.	T	G	177.21	PASS	AC=3;AF=0.048;AN=62;BaseQRankSum=0.00;DP=161;ExcessHet=0.2190;FS=0.000;InbreedingCoeff=-0.0875;MLEAC=4;MLEAF=0.065;MQ=60.00;MQRankSum=0.00;QD=9.33;ReadPosRankSum=0.967;SOR=0.892	GT:AD:DP:GQ:PL	0/0:7,0:7:21:0,21,215	0/0:4,0:4:12:0,12,143	0/0:5,0:5:15:0,15,196	0/0:3,0:3:9:0,9,96	0/0:7,0:7:21:0,21,278	0/0:10,0:10:27:0,27,405	./.	0/0:4,0:4:9:0,9,135	0/0:5,0:5:15:0,15,164	./.:3,0:3:0:0,0,15	0/0:2,0:2:6:0,6,49	0/0:13,0:13:39:0,39,342	0/0:7,0:7:21:0,21,173	0/0:4,0:4:12:0,12,139	0/0:8,0:8:24:0,24,238	0/0:3,0:3:6:0,6,90	0/0:1,0:1:3:0,3,16	0/0:6,0:6:15:0,15,225	0/0:8,0:8:24:0,24,302	0/0:1,0:1:3:0,3,45	0/0:1,0:1:3:0,3,45	0/1:1,2:3:16:40,0,16	0/0:5,0:5:15:0,15,144	0/0:5,0:5:15:0,15,124	0/0:4,0:4:12:0,12,99	0/0:3,0:3:9:0,9,94	0/1:6,2:8:25:25,0,246	0/0:5,0:5:9:0,9,135	0/0:6,0:6:12:0,12,180	0/0:4,0:4:12:0,12,139	0/0:3,0:3:9:0,9,94	0/0:3,0:3:6:0,6,90	0/1:3,5:8:91:140,0,91	./.
CL9210.Contig4_All	563	.	A	C	55.55	PASS	AC=1;AF=0.017;AN=60;BaseQRankSum=0.00;DP=150;ExcessHet=0.0000;FS=0.000;InbreedingCoeff=-0.0798;MLEAC=1;MLEAF=0.017;MQ=60.00;MQRankSum=0.00;QD=7.94;ReadPosRankSum=1.07;SOR=0.446	GT:AD:DP:GQ:PGT:PID:PL:PS	0/0:7,0:7:15:.:.:0,15,225	0/0:4,0:4:12:.:.:0,12,143	0/0:5,0:5:12:.:.:0,12,180	0/0:3,0:3:9:.:.:0,9,96	0/0:7,0:7:21:.:.:0,21,278	0/0:10,0:10:27:.:.:0,27,405	./.	0/0:2,0:2:6:.:.:0,6,90	0/0:5,0:5:9:.:.:0,9,135	./.:3,0:3:0:.:.:0,0,15	0/0:2,0:2:6:.:.:0,6,49	0/0:13,0:13:36:.:.:0,36,540	0|1:5,2:7:69:0|1:541_C_A:69,0,204:541	0/0:4,0:4:12:.:.:0,12,139	0/0:8,0:8:24:.:.:0,24,238	0/0:1,0:1:3:.:.:0,3,45	0/0:1,0:1:3:.:.:0,3,16	0/0:6,0:6:15:.:.:0,15,225	./.:8,0:8:0:.:.:0,0,139	0/0:1,0:1:3:.:.:0,3,45	0/0:1,0:1:3:.:.:0,3,45	0/0:2,0:2:6:.:.:0,6,49	0/0:5,0:5:12:.:.:0,12,180	0/0:5,0:5:15:.:.:0,15,124	0/0:4,0:4:12:.:.:0,12,99	0/0:3,0:3:9:.:.:0,9,94	0/0:7,0:7:18:.:.:0,18,270	0/0:3,0:3:9:.:.:0,9,134	0/0:4,0:4:9:.:.:0,9,135	0/0:5,0:5:12:.:.:0,12,180	0/0:3,0:3:6:.:.:0,6,90	0/0:3,0:3:6:.:.:0,6,90	0/0:8,0:8:24:.:.:0,24,258	./.
CL9210.Contig4_All	564	.	G	A,C	612.74	PASS	AC=8,1;AF=0.160,0.020;AN=50;BaseQRankSum=0.842;DP=150;ExcessHet=3.7935;FS=7.537;InbreedingCoeff=-0.1678;MLEAC=11,1;MLEAF=0.220,0.020;MQ=60.00;MQRankSum=0.00;QD=15.32;ReadPosRankSum=0.00;SOR=1.579	GT:AD:DP:GQ:PGT:PID:PL:PS	0/0:7,0,0:7:15:.:.:0,15,225,15,225,225	0/0:4,0,0:4:12:.:.:0,12,143,12,143,143	0/0:5,0,0:5:12:.:.:0,12,180,12,180,180	0/0:3,0,0:3:9:.:.:0,9,96,9,96,96	0/0:7,0,0:7:21:.:.:0,21,278,21,278,278	0|1:7,3,0:10:99:0|1:534_T_A:105,0,285,126,294,420:534	./.	0/0:2,0,0:2:6:.:.:0,6,90,6,90,90	0/1:4,1,0:5:30:.:.:30,0,165,42,168,210	./.:3,0,0:3:0:.:.:0,0,15,0,15,15	0/0:2,0,0:2:6:.:.:0,6,49,6,49,49	0/0:12,1,0:13:14:.:.:0,14,495,36,498,519	0|2:5,0,2:7:69:0|1:541_C_A:69,84,294,0,210,204:541	./.:4,0,0:4:0:.:.:0,0,49,0,49,49	0|1:6,2,0:8:66:0|1:564_G_A:66,0,246,84,252,336:564	./.:1,0,0:1:0:.:.:0,0,0,0,0,0	0/0:1,0,0:1:3:.:.:0,3,16,3,16,16	0|1:2,3,0:5:75:0|1:564_G_A:120,0,75,126,84,210:564	./.:8,0,0:8:0:.:.:0,0,139,0,139,139	./.:1,0,0:1:0:.:.:0,0,0,0,0,0	./.	0/0:2,0,0:2:6:.:.:0,6,49,6,49,49	0/0:5,0,0:5:12:.:.:0,12,180,12,180,180	0/0:5,0,0:5:15:.:.:0,15,124,15,124,124	0/0:4,0,0:4:12:.:.:0,12,99,12,99,99	0/0:3,0,0:3:9:.:.:0,9,94,9,94,94	0|1:4,2,0:6:72:0|1:564_G_A:72,0,162,84,168,252:564	0/0:3,0,0:3:9:.:.:0,9,134,9,134,134	0|1:3,1,0:4:33:0|1:534_T_A:33,0,123,42,126,168:534	0|1:4,1,0:5:30:0|1:534_T_A:30,0,165,42,168,210:534	./.:3,0,0:3:0:.:.:0,0,5,0,5,5	0|1:1,3,0:4:33:0|1:534_T_A:123,0,33,126,42,168:534	0/0:8,0,0:8:24:.:.:0,24,258,24,258,258	./.
CL9210.Contig4_All	565	.	C	T	585.55	PASS	AC=9;AF=0.173;AN=52;BaseQRankSum=0.842;DP=148;ExcessHet=0.6065;FS=2.736;InbreedingCoeff=-0.0086;MLEAC=11;MLEAF=0.212;MQ=60.00;MQRankSum=0.00;QD=18.30;ReadPosRankSum=0.00;SOR=1.238	GT:AD:DP:GQ:PGT:PID:PL:PS	0/0:7,0:7:15:.:.:0,15,225	0/0:4,0:4:12:.:.:0,12,143	0/0:5,0:5:12:.:.:0,12,180	0/0:3,0:3:9:.:.:0,9,96	0/0:7,0:7:21:.:.:0,21,278	0|1:7,3:10:99:0|1:534_T_A:105,0,285:534	./.	0/0:2,0:2:6:.:.:0,6,90	0/1:4,1:5:30:.:.:30,0,165	./.:3,0:3:0:.:.:0,0,15	0/0:2,0:2:6:.:.:0,6,49	0/0:13,0:13:36:.:.:0,36,540	0/0:6,0:6:18:.:.:0,18,168	./.:4,0:4:0:.:.:0,0,49	0/1:5,3:8:91:.:.:91,0,201	./.:1,0:1:0:.:.:0,0,0	0/0:1,0:1:3:.:.:0,3,16	0|1:2,3:5:75:0|1:564_G_A:120,0,75:564	./.:8,0:8:0:.:.:0,0,139	./.:1,0:1:0:.:.:0,0,0	./.	0/0:2,0:2:6:.:.:0,6,49	0/0:5,0:5:12:.:.:0,12,180	0/0:5,0:5:15:.:.:0,15,124	0/0:4,0:4:12:.:.:0,12,99	0/0:3,0:3:9:.:.:0,9,94	0|1:4,2:6:72:0|1:564_G_A:72,0,162:564	0/0:3,0:3:9:.:.:0,9,134	0|1:3,1:4:33:0|1:534_T_A:33,0,123:534	0|1:4,1:5:30:0|1:534_T_A:30,0,165:534	0/0:3,0:3:6:.:.:0,6,90	1|1:0,3:3:9:1|1:534_T_A:135,9,0:534	0/0:8,0:8:24:.:.:0,24,258	./.
CL9210.Contig4_All	567	.	A	T	61.67	PASS	AC=1;AF=0.017;AN=58;BaseQRankSum=-5.240e-01;DP=143;ExcessHet=0.0000;FS=0.000;InbreedingCoeff=-0.0754;MLEAC=1;MLEAF=0.017;MQ=60.00;MQRankSum=0.00;QD=12.33;ReadPosRankSum=0.00;SOR=0.976	GT:AD:DP:GQ:PGT:PID:PL:PS	0/0:7,0:7:15:.:.:0,15,225	0/0:4,0:4:12:.:.:0,12,143	0/0:5,0:5:12:.:.:0,12,180	0/0:3,0:3:9:.:.:0,9,96	0/0:7,0:7:21:.:.:0,21,278	0/0:9,0:9:27:.:.:0,27,279	./.	0/0:2,0:2:6:.:.:0,6,90	0/0:5,0:5:9:.:.:0,9,135	./.:3,0:3:0:.:.:0,0,15	0/0:2,0:2:6:.:.:0,6,49	0/0:13,0:13:36:.:.:0,36,540	0/0:6,0:6:18:.:.:0,18,168	0/0:4,0:4:12:.:.:0,12,139	0/0:8,0:8:24:.:.:0,24,238	0/0:1,0:1:3:.:.:0,3,45	0/0:1,0:1:3:.:.:0,3,16	0/0:5,0:5:15:.:.:0,15,204	./.:8,0:8:0:.:.:0,0,139	0/0:1,0:1:3:.:.:0,3,45	./.	0/0:2,0:2:6:.:.:0,6,49	0|1:3,2:5:75:0|1:567_A_T:75,0,120:567	0/0:5,0:5:15:.:.:0,15,124	0|0:3,0:4:9:0|1:566_TAGCCG_T:0,9,135:566	0/0:3,0:3:9:.:.:0,9,94	0/0:6,0:6:18:.:.:0,18,160	0/0:3,0:3:9:.:.:0,9,134	0/0:3,0:3:9:.:.:0,9,134	0|0:5,0:5:15:0|1:553_T_C:0,15,205:553	0/0:3,0:3:6:.:.:0,6,90	0/0:2,0:2:6:.:.:0,6,90	0/0:8,0:8:24:.:.:0,24,258	./.
CL9210.Contig4_All	570	.	C	T,A,*	748.07	PASS	AC=2,7,9;AF=0.043,0.152,0.196;AN=46;BaseQRankSum=0.00;DP=141;ExcessHet=2.6908;FS=2.722;InbreedingCoeff=-0.0812;MLEAC=3,9,13;MLEAF=0.065,0.196,0.283;MQ=60.00;MQRankSum=0.00;QD=9.12;ReadPosRankSum=0.00;SOR=1.122	GT:AD:DP:GQ:PGT:PID:PL:PS	0/2:4,0,3,0:7:73:.:.:73,85,213,0,127,118,85,213,127,213	0/0:4,0,0,0:4:12:.:.:0,12,143,12,143,143,12,143,143,143	./.:5,0,0,0:5:0:.:.:0,0,120,0,120,120,0,120,120,120	0/0:3,0,0,0:3:9:.:.:0,9,96,9,96,96,9,96,96,96	0|2:3,0,3,0:6:99:0|1:570_C_A:117,126,252,0,126,117,126,252,126,252:570	0|3:7,0,0,2:9:63:0|1:534_T_A:63,84,378,84,378,378,0,294,294,288:534	./.	./.:3,0,0,0:3:0:.:.:0,0,55,0,55,55,0,55,55,55	0/3:1,0,0,1:4:36:.:.:36,42,126,42,126,126,0,84,84,81	./.:3,0,0,0:3:0:.:.:0,0,15,0,15,15,0,15,15,15	0|0:2,0,0,0:2:6:0|1:570_C_A:0,6,90,6,90,90,6,90,90,90:570	0/1:8,4,0,0:13:99:.:.:144,0,324,168,336,504,168,336,504,504	0|0:5,0,0,0:6:15:0|1:553_T_C:0,15,225,15,225,225,15,225,225,225:553	./.:2,0,0,0:2:0:.:.:0,0,0,0,0,0,0,0,0,0	0/3:5,1,0,2:8:42:.:.:69,42,208,84,217,274,0,133,195,204	./.:2,0,0,0:2:0:.:.:0,0,0,0,0,0,0,0,0,0	0/0:1,0,0,0:1:3:.:.:0,3,16,3,16,16,3,16,16,16	0|3:2,0,0,3:5:75:0|1:564_G_A:120,126,210,126,210,210,0,84,84,75:564	1/2:0,2,3,0:5:75:.:.:210,126,120,84,0,75,210,126,84,210	./.:1,0,0,0:1:0:.:.:0,0,0,0,0,0,0,0,0,0	./.	0/0:2,0,0,0:2:6:.:.:0,6,49,6,49,49,6,49,49,49	0/0:4,0,0,0:4:12:.:.:0,12,99,12,99,99,12,99,99,99	0/2:2,1,2,0:5:22:.:.:75,22,100,0,42,116,76,108,104,175	0/3:2,0,0,1:4:36:.:.:36,42,126,42,126,126,0,84,84,81	0/0:3,0,0,0:3:9:.:.:0,9,94,9,94,94,9,94,94,94	0|3:4,0,0,2:6:72:0|1:564_G_A:72,84,252,84,252,252,0,168,168,162:564	./.:3,0,0,0:3:0:.:.:0,0,0,0,0,0,0,0,0,0	2/3:0,0,2,1:3:36:.:.:126,126,126,42,42,36,84,84,0,81	0/2:3,0,1,1:5:0:.:.:33,42,167,0,125,121,0,126,83,123	./.:3,0,0,0:3:0:.:.:0,0,0,0,0,0,0,0,0,0	3/3:0,0,0,2:2:6:.:.:90,90,90,90,90,90,6,6,6,0	0|2:7,0,2,0:9:63:0|1:570_C_A:63,84,358,0,274,268,84,358,274,358:570	./.
CL9210.Contig4_All	571	.	G	A,*	115.95	PASS	AC=4,5;AF=0.091,0.114;AN=44;BaseQRankSum=-3.650e-01;DP=137;ExcessHet=4.4461;FS=5.427;InbreedingCoeff=-0.1321;MLEAC=5,9;MLEAF=0.114,0.205;MQ=60.00;MQRankSum=0.00;QD=3.13;ReadPosRankSum=-4.230e-01;SOR=1.329	GT:AD:DP:GQ:PGT:PID:PL:PS	0/0:5,0,0:5:15:.:.:0,15,220,15,220,220	0/0:4,0,0:4:12:.:.:0,12,143,12,143,143	0/0:4,0,0:4:12:.:.:0,12,175,12,175,175	0/0:3,0,0:3:9:.:.:0,9,96,9,96,96	0/0:7,0,0:7:21:.:.:0,21,307,21,307,307	0/2:5,2,2:9:35:.:.:63,35,239,0,161,239	./.	./.:3,0,0:3:0:.:.:0,0,55,0,55,55	0/2:1,0,1:4:36:.:.:36,42,126,0,84,81	./.:3,0,0:3:0:.:.:0,0,15,0,15,15	0/0:2,0,0:2:3:.:.:0,3,45,3,45,45	0/1:10,2,0:13:54:.:.:54,0,414,84,417,499	0|1:5,1,0:6:27:0|1:550_C_G:27,0,207,42,210,252:550	0|0:1,0,0:2:3:0|1:568_G_T:0,3,45,3,45,45:568	./.:8,0,0:8:0:.:.:0,0,79,0,79,79	./.:2,0,0:2:0:.:.:0,0,0,0,0,0	0/0:1,0,0:1:3:.:.:0,3,16,3,16,16	0|2:2,0,3:5:75:0|1:564_G_A:120,126,210,0,84,75:564	0/0:5,0,0:5:15:.:.:0,15,155,15,155,155	./.:1,0,0:1:0:.:.:0,0,0,0,0,0	./.	0/0:2,0,0:2:6:.:.:0,6,49,6,49,49	0/0:4,0,0:4:12:.:.:0,12,99,12,99,99	0/0:6,0,0:6:18:.:.:0,18,168,18,168,168	0/2:2,0,1:4:36:.:.:36,42,126,0,84,81	0/0:3,0,0:3:9:.:.:0,9,94,9,94,94	0|2:4,0,2:6:72:0|1:564_G_A:72,84,252,0,168,162:564	./.:3,0,0:3:0:.:.:0,0,0,0,0,0	./.:3,0,0:3:0:.:.:0,0,55,0,55,55	0|1:3,1,1:5:0:0|1:557_T_G:33,0,123,0,84,123:557	./.:3,0,0:3:0:.:.:0,0,0,0,0,0	./.:2,0,0:2:0:.:.:0,0,0,0,0,0	0|1:7,1,0:8:21:0|1:571_G_A:21,0,291,42,294,336:571	./.
CL9210.Contig4_All	576	.	G	T	1347.61	PASS	AC=18;AF=0.409;AN=44;BaseQRankSum=0.674;DP=135;ExcessHet=7.6234;FS=11.202;InbreedingCoeff=-0.2620;MLEAC=25;MLEAF=0.568;MQ=60.00;MQRankSum=0.00;QD=18.98;ReadPosRankSum=0.00;SOR=1.840	GT:AD:DP:GQ:PGT:PID:PL:PS	./.:5,0:5:0:.:.:0,0,141	0|0:3,0:4:9:0|1:543_A_C:0,9,135:543	./.:4,0:4:0:.:.:0,0,87	0/0:3,0:3:9:.:.:0,9,96	0|1:3,3:6:99:0|1:570_C_A:117,0,117:570	0|1:7,3:10:99:0|1:534_T_A:99,0,285:534	./.	./.:3,0:3:0:.:.:0,0,0	0/1:2,2:4:78:.:.:78,0,78	./.:3,0:3:0:.:.:0,0,15	0|0:2,0:2:6:0|1:570_C_A:0,6,90:570	0/1:12,1:13:6:.:.:6,0,501	./.:6,0:6:0:.:.:0,0,49	0/1:1,1:2:39:.:.:39,0,39	0|1:6,2:8:66:0|1:564_G_A:66,0,246:564	./.:2,0:2:0:.:.:0,0,0	0/0:1,0:1:3:.:.:0,3,16	0|1:2,3:5:75:0|1:564_G_A:120,0,75:564	0/1:2,3:5:75:.:.:120,0,75	./.:1,0:1:0:.:.:0,0,0	./.	0/0:1,0:1:3:.:.:0,3,45	0|1:2,2:4:78:0|1:567_A_T:78,0,78:567	0/1:2,3:5:75:.:.:120,0,75	0|1:3,1:4:33:0|1:566_TAGCCG_T:33,0,123:566	0/0:2,0:2:6:.:.:0,6,69	0/1:5,2:7:69:.:.:69,0,204	./.:3,0:3:0:.:.:0,0,45	1/1:0,3:3:9:.:.:135,9,0	0/1:2,2:4:78:.:.:78,0,78	./.:2,0:2:0:.:.:0,0,0	1/1:0,2:2:6:.:.:90,6,0	0|1:6,2:8:66:0|1:570_C_A:66,0,246:570	./.:.:.:0:.:.:0,0,0
CL9210.Contig4_All	582	.	C	T	180.34	PASS	AC=3;AF=0.054;AN=56;BaseQRankSum=0.524;DP=135;ExcessHet=0.2436;FS=4.775;InbreedingCoeff=-0.0666;MLEAC=4;MLEAF=0.071;MQ=60.00;MQRankSum=0.00;QD=8.20;ReadPosRankSum=0.524;SOR=2.303	GT:AD:DP:GQ:PGT:PID:PL:PS	0|1:3,2:5:75:0|1:582_C_T:75,0,120:582	0/0:4,0:4:9:.:.:0,9,135	./.:4,0:4:0:.:.:0,0,89	0/0:3,0:3:9:.:.:0,9,96	0/0:7,0:7:15:.:.:0,15,225	0/0:10,0:10:30:.:.:0,30,289	./.	0/0:4,0:4:12:.:.:0,12,151	0/0:3,0:3:9:.:.:0,9,114	./.:3,0:3:0:.:.:0,0,15	./.:4,0:4:0:.:.:0,0,65	0/1:10,2:12:54:.:.:54,0,414	0/0:6,0:6:15:.:.:0,15,225	0/0:2,0:2:3:.:.:0,3,45	0/0:8,0:8:12:.:.:0,12,180	0/0:2,0:2:6:.:.:0,6,69	0/0:1,0:1:3:.:.:0,3,16	0/0:5,0:5:15:.:.:0,15,176	0|1:3,2:5:75:0|1:582_C_T:75,0,120:582	0/0:1,0:1:3:.:.:0,3,45	./.	0/0:1,0:1:3:.:.:0,3,45	0/0:4,0:4:12:.:.:0,12,99	0/0:7,0:7:21:.:.:0,21,233	0/0:3,0:3:9:.:.:0,9,74	0/0:2,0:2:6:.:.:0,6,69	0/0:6,0:6:18:.:.:0,18,152	0/0:2,0:2:6:.:.:0,6,90	0/0:3,0:3:9:.:.:0,9,134	0/0:5,0:5:15:.:.:0,15,155	0/0:2,0:2:3:.:.:0,3,45	0/0:2,0:2:6:.:.:0,6,90	0/0:7,0:7:21:.:.:0,21,213	./.:2,0:2:0:.:.:0,0,0
CL9210.Contig4_All	583	.	A	C	170.16	PASS	AC=4;AF=0.067;AN=60;BaseQRankSum=0.967;DP=133;ExcessHet=0.0039;FS=7.782;InbreedingCoeff=0.1081;MLEAC=4;MLEAF=0.067;MQ=60.00;MQRankSum=0.00;QD=18.91;ReadPosRankSum=1.28;SOR=2.258	GT:AD:DP:GQ:PGT:PID:PL:PS	0/0:5,0:5:12:.:.:0,12,180	0/0:4,0:4:9:.:.:0,9,135	0/0:4,0:4:12:.:.:0,12,177	0/0:3,0:3:9:.:.:0,9,96	0/0:7,0:7:15:.:.:0,15,225	0/0:10,0:10:30:.:.:0,30,289	./.	0/0:3,0:3:9:.:.:0,9,134	0/1:1,2:3:36:.:.:81,0,36	1|1:0,1:2:3:1|1:583_A_*:45,3,0:583	./.:4,0:4:0:.:.:0,0,65	0/0:12,0:12:27:.:.:0,27,405	0/0:6,0:6:15:.:.:0,15,225	0/0:2,0:2:3:.:.:0,3,45	0|1:4,2:6:72:0|1:583_A_C:72,0,161:583	0/0:1,0:1:3:.:.:0,3,45	0/0:1,0:1:3:.:.:0,3,16	0/0:5,0:5:15:.:.:0,15,176	0/0:5,0:5:15:.:.:0,15,168	0/0:1,0:1:3:.:.:0,3,45	./.	0/0:1,0:1:3:.:.:0,3,45	0/0:4,0:4:9:.:.:0,9,135	0/0:7,0:7:21:.:.:0,21,233	0/0:3,0:3:9:.:.:0,9,74	0/0:2,0:2:6:.:.:0,6,69	0/0:6,0:6:18:.:.:0,18,152	0/0:2,0:2:6:.:.:0,6,90	0/0:3,0:3:9:.:.:0,9,134	0/0:5,0:5:12:.:.:0,12,180	0/0:2,0:2:3:.:.:0,3,45	0/0:2,0:2:6:.:.:0,6,90	0/0:7,0:7:21:.:.:0,21,213	./.:2,0:2:0:.:.:0,0,0
CL9210.Contig4_All	587	.	T	C	59.24	PASS	AC=1;AF=0.017;AN=58;BaseQRankSum=-4.310e-01;DP=124;ExcessHet=0.0000;FS=0.000;InbreedingCoeff=0.0013;MLEAC=1;MLEAF=0.017;MQ=60.00;MQRankSum=0.00;QD=9.87;ReadPosRankSum=-9.670e-01;SOR=0.693	GT:AD:DP:GQ:PGT:PID:PL:PS	0/0:5,0:5:12:.:.:0,12,180	0/0:3,0:3:9:.:.:0,9,102	0/0:4,0:4:12:.:.:0,12,177	0/0:3,0:3:9:.:.:0,9,96	0/0:5,0:5:12:.:.:0,12,180	0/0:10,0:10:30:.:.:0,30,289	./.	0/0:3,0:3:9:.:.:0,9,134	0/0:3,0:3:9:.:.:0,9,114	./.:2,0:2:0:.:.:0,0,10	./.:4,0:4:0:.:.:0,0,65	0/0:11,0:11:24:.:.:0,24,360	0|1:4,2:6:72:0|1:575_C_*:72,0,162:575	0/0:2,0:2:3:.:.:0,3,45	0/0:6,0:6:12:.:.:0,12,180	0/0:1,0:1:3:.:.:0,3,45	0/0:1,0:1:3:.:.:0,3,16	0/0:5,0:5:15:.:.:0,15,176	0/0:5,0:5:15:.:.:0,15,168	0/0:1,0:1:3:.:.:0,3,45	./.	0/0:1,0:1:3:.:.:0,3,45	0/0:3,0:3:6:.:.:0,6,90	0/0:7,0:7:21:.:.:0,21,233	0/0:3,0:3:9:.:.:0,9,74	0/0:2,0:2:3:.:.:0,3,45	0/0:6,0:6:18:.:.:0,18,152	0/0:2,0:2:6:.:.:0,6,90	0/0:3,0:3:9:.:.:0,9,134	0/0:5,0:5:12:.:.:0,12,180	0/0:1,0:1:3:.:.:0,3,29	0/0:2,0:2:6:.:.:0,6,90	0/0:7,0:7:21:.:.:0,21,213	./.:2,0:2:0:.:.:0,0,0
CL9210.Contig4_All	588	.	C	A,T	102.81	PASS	AC=1,1;AF=0.017,0.017;AN=60;BaseQRankSum=0.00;DP=128;ExcessHet=0.0742;FS=2.336;InbreedingCoeff=-0.1045;MLEAC=1,1;MLEAF=0.017,0.017;MQ=60.00;MQRankSum=0.00;QD=6.05;ReadPosRankSum=0.349;SOR=0.223	GT:AD:DP:GQ:PGT:PID:PL:PS	0/0:5,0,0:5:12:.:.:0,12,180,12,180,180	0/0:3,0,0:3:9:.:.:0,9,102,9,102,102	0/0:4,0,0:4:12:.:.:0,12,177,12,177,177	0/0:3,0,0:3:9:.:.:0,9,96,9,96,96	0/0:5,0,0:5:12:.:.:0,12,180,12,180,180	0/0:10,0,0:10:30:.:.:0,30,289,30,289,289	./.	./.:4,0,0:4:0:.:.:0,0,69,0,69,69	0/0:3,0,0:3:9:.:.:0,9,114,9,114,114	./.:2,0,0:2:0:.:.:0,0,10,0,10,10	0/0:5,0,0:5:12:.:.:0,12,180,12,180,180	0/2:9,0,2:11:57:.:.:57,84,462,0,378,372	0|1:4,2,0:6:72:0|1:575_C_*:72,0,162,84,168,252:575	0/0:2,0,0:2:3:.:.:0,3,45,3,45,45	0/0:6,0,0:6:12:.:.:0,12,180,12,180,180	0/0:2,0,0:2:6:.:.:0,6,69,6,69,69	0/0:1,0,0:1:3:.:.:0,3,16,3,16,16	0/0:5,0,0:5:15:.:.:0,15,176,15,176,176	0/0:5,0,0:5:15:.:.:0,15,168,15,168,168	0/0:1,0,0:1:3:.:.:0,3,45,3,45,45	./.	0/0:1,0,0:1:3:.:.:0,3,45,3,45,45	0/0:3,0,0:3:6:.:.:0,6,90,6,90,90	0/0:7,0,0:7:21:.:.:0,21,233,21,233,233	0/0:3,0,0:3:9:.:.:0,9,74,9,74,74	0/0:2,0,0:2:3:.:.:0,3,45,3,45,45	0/0:6,0,0:6:18:.:.:0,18,152,18,152,152	0/0:2,0,0:2:6:.:.:0,6,90,6,90,90	0/0:3,0,0:3:9:.:.:0,9,134,9,134,134	0/0:5,0,0:5:12:.:.:0,12,180,12,180,180	0/0:1,0,0:1:3:.:.:0,3,29,3,29,29	0/0:2,0,0:2:6:.:.:0,6,90,6,90,90	0/0:7,0,0:7:21:.:.:0,21,213,21,213,213	0/0:3,0,0:3:6:.:.:0,6,90,6,90,90
CL9210.Contig4_All	590	.	C	T	178.48	PASS	AC=4;AF=0.069;AN=58;BaseQRankSum=0.00;DP=126;ExcessHet=0.4784;FS=1.494;InbreedingCoeff=-0.0559;MLEAC=5;MLEAF=0.086;MQ=60.00;MQRankSum=0.00;QD=8.11;ReadPosRankSum=-5.240e-01;SOR=0.797	GT:AD:DP:GQ:PGT:PID:PL:PS	0/0:5,0:5:12:.:.:0,12,180	0/0:3,0:3:9:.:.:0,9,102	0/0:5,0:5:15:.:.:0,15,215	0/0:3,0:3:9:.:.:0,9,96	0/0:5,0:5:12:.:.:0,12,180	0/1:8,2:10:19:.:.:19,0,330	./.	0/0:3,0:3:9:.:.:0,9,118	0/0:3,0:3:9:.:.:0,9,114	./.:2,0:2:0:.:.:0,0,10	0/0:4,0:4:12:.:.:0,12,119	0/1:9,1:10:15:.:.:15,0,355	0|0:6,0:6:18:0|1:590_C_T:0,18,270:590	0/0:1,0:1:3:.:.:0,3,45	0/0:5,0:5:9:.:.:0,9,135	0/0:2,0:2:6:.:.:0,6,69	0/0:1,0:1:3:.:.:0,3,16	0/0:5,0:5:12:.:.:0,12,180	0/0:5,0:5:15:.:.:0,15,168	0/0:1,0:1:3:.:.:0,3,45	./.	./.:1,0:1:0:.:.:0,0,0	0/0:3,0:3:6:.:.:0,6,90	0/0:7,0:7:15:.:.:0,15,225	0/0:3,0:3:9:.:.:0,9,74	0/0:2,0:2:3:.:.:0,3,45	0/1:3,3:6:76:.:.:76,0,117	0/0:2,0:2:6:.:.:0,6,90	0/0:3,0:3:9:.:.:0,9,134	0/0:5,0:5:12:.:.:0,12,180	0/0:1,0:1:3:.:.:0,3,29	0/0:2,0:2:6:.:.:0,6,90	0/1:3,3:6:77:.:.:96,0,77	./.:3,0:3:0:.:.:0,0,5
CL9210.Contig4_All	591	.	G	A	693.79	PASS	AC=11;AF=0.183;AN=60;BaseQRankSum=0.765;DP=123;ExcessHet=1.1051;FS=0.000;InbreedingCoeff=-0.1961;MLEAC=13;MLEAF=0.217;MQ=60.00;MQRankSum=0.00;QD=15.42;ReadPosRankSum=0.674;SOR=0.754	GT:AD:DP:GQ:PGT:PID:PL:PS	0|1:3,2:5:75:0|1:582_C_T:75,0,120:582	0/0:3,0:3:9:.:.:0,9,102	./.:5,0:5:0:.:.:0,0,44	0/0:3,0:3:9:.:.:0,9,96	0/0:5,0:5:12:.:.:0,12,180	0/1:8,2:10:60:.:.:60,0,330	./.	./.:3,0:3:0:.:.:0,0,45	0/1:1,2:3:36:.:.:81,0,36	1|1:0,1:2:3:1|1:583_A_*:45,3,0:583	0/0:3,0:3:9:.:.:0,9,94	0/1:6,5:11:99:.:.:192,0,237	0|1:5,1:6:27:0|1:553_T_C:27,0,207:553	0/0:1,0:1:3:.:.:0,3,29	0|1:4,2:6:72:0|1:583_A_C:72,0,161:583	0/0:1,0:1:3:.:.:0,3,45	0/0:1,0:1:3:.:.:0,3,16	0|1:3,2:5:55:0|1:591_G_A:55,0,120:591	0|1:3,2:5:75:0|1:582_C_T:75,0,120:582	0/0:1,0:1:3:.:.:0,3,45	./.	0/0:1,0:1:3:.:.:0,3,44	0/0:3,0:3:6:.:.:0,6,90	0/0:7,0:7:15:.:.:0,15,225	0/0:3,0:3:9:.:.:0,9,74	0|1:1,1:2:38:0|1:591_G_A:39,0,38:591	0/0:6,0:6:18:.:.:0,18,168	0/0:2,0:2:6:.:.:0,6,90	0/0:3,0:3:9:.:.:0,9,134	0/0:5,0:5:9:.:.:0,9,135	0/0:1,0:1:3:.:.:0,3,29	0/0:2,0:2:6:.:.:0,6,90	0/0:7,0:7:21:.:.:0,21,213	0/0:2,0:2:6:.:.:0,6,49
CL9210.Contig4_All	594	.	C	T	558.93	PASS	AC=9;AF=0.180;AN=50;BaseQRankSum=0.136;DP=126;ExcessHet=0.6573;FS=2.756;InbreedingCoeff=-0.0824;MLEAC=12;MLEAF=0.240;MQ=60.00;MQRankSum=0.00;QD=18.03;ReadPosRankSum=0.431;SOR=1.586	GT:AD:DP:GQ:PGT:PID:PL:PS	0/0:4,0:4:12:.:.:0,12,168	0/0:3,0:3:9:.:.:0,9,102	./.:5,0:5:0:.:.:0,0,112	0/0:3,0:3:9:.:.:0,9,96	0/0:4,0:4:9:.:.:0,9,135	0/1:7,3:10:99:.:.:105,0,285	./.	./.:3,0:3:0:.:.:0,0,29	0|0:3,0:3:9:0|1:534_T_A:0,9,135:534	./.:2,0:2:0:.:.:0,0,10	0/0:4,0:4:12:.:.:0,12,119	0/1:7,2:9:63:.:.:63,0,268	0|0:5,0:5:15:0|1:594_C_T:0,15,225:594	0/0:1,0:1:3:.:.:0,3,29	0/0:4,0:4:9:.:.:0,9,135	./.:3,0:3:0:.:.:0,0,0	0/0:1,0:1:3:.:.:0,3,16	0/1:2,3:5:75:.:.:120,0,75	0/0:7,0:7:4:.:.:0,4,212	./.:1,0:1:0:.:.:0,0,0	./.	./.:5,0:5:0:.:.:0,0,134	0/0:2,0:4:6:.:.:0,6,90	./.:7,0:7:0:.:.:0,0,144	0/0:3,0:3:9:.:.:0,9,74	0|1:1,1:2:38:0|1:591_G_A:39,0,38:591	0|1:5,1:6:27:0|1:594_C_T:27,0,207:594	0/0:2,0:2:6:.:.:0,6,90	0/1:2,1:3:36:.:.:36,0,81	0|1:3,2:5:75:0|1:594_C_T:75,0,120:594	0/0:1,0:1:3:.:.:0,3,29	1|1:0,2:2:6:1|1:534_T_A:90,6,0:534	0/0:7,0:7:21:.:.:0,21,315	0/0:2,0:2:6:.:.:0,6,49
CL9210.Contig4_All	597	.	C	A,*	42.54	PASS	AC=1,4;AF=0.017,0.069;AN=58;BaseQRankSum=-8.420e-01;DP=115;ExcessHet=0.0208;FS=7.404;InbreedingCoeff=0.0905;MLEAC=1,4;MLEAF=0.017,0.069;MQ=60.00;MQRankSum=0.00;QD=3.54;ReadPosRankSum=0.00;SOR=2.833	GT:AD:DP:GQ:PGT:PID:PL:PS	0/0:4,0,0:4:12:.:.:0,12,168,12,168,168	0/0:3,0,0:3:9:.:.:0,9,102,9,102,102	./.:5,0,0:5:0:.:.:0,0,109,0,109,109	0/0:3,0,0:3:9:.:.:0,9,96,9,96,96	0/0:2,0,0:2:6:.:.:0,6,90,6,90,90	0/0:10,0,0:10:21:.:.:0,21,315,21,315,315	./.	./.:2,0,0:2:0:.:.:0,0,0,0,0,0	0|2:1,0,2:3:36:0|1:596_TC_T:81,84,126,0,42,36:596	2|2:0,0,1:2:3:1|1:583_A_*:45,45,45,3,3,0:583	0/0:3,0,0:3:9:.:.:0,9,94,9,94,94	0/0:7,0,0:7:18:.:.:0,18,270,18,270,270	0/0:5,0,0:5:12:.:.:0,12,180,12,180,180	0/0:1,0,0:1:3:.:.:0,3,29,3,29,29	0|2:2,0,2:4:78:0|1:583_A_C:78,84,168,0,84,78:583	0/0:1,0,0:1:3:.:.:0,3,45,3,45,45	0/0:1,0,0:1:3:.:.:0,3,16,3,16,16	0|1:3,2,0:5:55:0|1:591_G_A:55,0,120,64,126,190:591	0/0:7,0,0:7:21:.:.:0,21,257,21,257,257	0/0:1,0,0:1:3:.:.:0,3,45,3,45,45	./.	0/0:5,0,0:5:15:.:.:0,15,224,15,224,224	0/0:2,0,0:2:6:.:.:0,6,90,6,90,90	0/0:4,0,0:4:12:.:.:0,12,131,12,131,131	0/0:3,0,0:3:9:.:.:0,9,74,9,74,74	0/0:1,0,0:1:3:.:.:0,3,25,3,25,25	0/0:6,0,0:6:15:.:.:0,15,225,15,225,225	0/0:2,0,0:2:6:.:.:0,6,90,6,90,90	0/0:3,0,0:3:9:.:.:0,9,134,9,134,134	0/0:3,0,0:3:9:.:.:0,9,94,9,94,94	0/0:1,0,0:1:3:.:.:0,3,29,3,29,29	0/0:2,0,0:2:6:.:.:0,6,74,6,74,74	./.:12,0,0:12:0:.:.:0,0,148,0,148,148	0/0:2,0,0:2:6:.:.:0,6,49,6,49,49
CL9210.Contig4_All	599	.	A	G	59.08	PASS	AC=1;AF=0.017;AN=60;BaseQRankSum=-4.310e-01;DP=116;ExcessHet=0.0000;FS=0.000;InbreedingCoeff=-0.0913;MLEAC=1;MLEAF=0.017;MQ=60.00;MQRankSum=0.00;QD=9.85;ReadPosRankSum=0.431;SOR=0.631	GT:AD:DP:GQ:PGT:PID:PL:PS	0/0:4,0:4:12:.:.:0,12,168	0/0:3,0:3:9:.:.:0,9,102	0/0:5,0:5:15:.:.:0,15,207	0/0:3,0:3:9:.:.:0,9,96	0/0:2,0:2:6:.:.:0,6,90	0|0:7,0:8:22:0|1:598_AAGGTTCACCT_A:0,22,317:598	./.	0/0:2,0:2:6:.:.:0,6,90	0/0:3,0:3:6:.:.:0,6,90	./.:2,0:2:0:.:.:0,0,10	0/0:4,0:4:12:.:.:0,12,119	0/0:7,0:7:18:.:.:0,18,270	0/0:5,0:5:12:.:.:0,12,180	0/0:1,0:1:3:.:.:0,3,29	0/0:4,0:4:9:.:.:0,9,135	0/0:1,0:1:3:.:.:0,3,45	0/0:1,0:1:3:.:.:0,3,16	0/0:4,0:4:12:.:.:0,12,179	0/0:8,0:8:24:.:.:0,24,318	0/0:1,0:1:3:.:.:0,3,45	./.	0/0:5,0:5:15:.:.:0,15,208	0/0:2,0:2:6:.:.:0,6,90	0/0:4,0:4:12:.:.:0,12,131	0/0:3,0:3:9:.:.:0,9,74	0/0:1,0:1:3:.:.:0,3,25	0/1:4,2:6:72:.:.:72,0,162	0/0:2,0:2:6:.:.:0,6,90	0/0:3,0:3:9:.:.:0,9,134	0/0:3,0:3:9:.:.:0,9,94	0/0:1,0:1:3:.:.:0,3,29	0/0:2,0:2:6:.:.:0,6,74	./.:12,0:12:0:.:.:0,0,148	0/0:2,0:2:6:.:.:0,6,49
CL9210.Contig4_All	600	.	G	A	176.79	PASS	AC=4;AF=0.067;AN=60;BaseQRankSum=1.38;DP=116;ExcessHet=0.0039;FS=9.442;InbreedingCoeff=0.0207;MLEAC=4;MLEAF=0.067;MQ=60.00;MQRankSum=0.00;QD=25.26;ReadPosRankSum=0.967;SOR=2.368	GT:AD:DP:GQ:PGT:PID:PL:PS	0/0:4,0:4:12:.:.:0,12,168	0/0:3,0:3:9:.:.:0,9,102	./.:5,0:5:0:.:.:0,0,137	0/0:3,0:3:9:.:.:0,9,96	0/0:2,0:2:6:.:.:0,6,90	0|0:7,0:8:22:0|1:598_AAGGTTCACCT_A:0,22,317:598	./.	0/0:2,0:2:6:.:.:0,6,90	0|1:1,2:3:36:0|1:596_TC_T:81,0,36:596	1|1:0,1:2:3:1|1:583_A_*:45,3,0:583	0/0:4,0:4:12:.:.:0,12,119	0/0:7,0:7:18:.:.:0,18,270	0|0:5,0:5:15:0|1:594_C_T:0,15,225:594	0/0:1,0:1:3:.:.:0,3,29	0|1:2,2:4:78:0|1:583_A_C:78,0,78:583	0/0:1,0:1:3:.:.:0,3,45	0/0:1,0:1:3:.:.:0,3,16	0/0:4,0:4:12:.:.:0,12,179	0/0:8,0:8:24:.:.:0,24,318	0/0:1,0:1:3:.:.:0,3,45	./.	0/0:5,0:5:15:.:.:0,15,208	0/0:2,0:2:6:.:.:0,6,90	0/0:4,0:4:12:.:.:0,12,131	0/0:3,0:3:9:.:.:0,9,74	0/0:1,0:1:3:.:.:0,3,25	0/0:6,0:6:15:.:.:0,15,225	0/0:2,0:2:6:.:.:0,6,90	0/0:3,0:3:9:.:.:0,9,134	0/0:3,0:3:9:.:.:0,9,94	0/0:1,0:1:3:.:.:0,3,29	0/0:2,0:2:6:.:.:0,6,74	./.:12,0:12:0:.:.:0,0,148	0/0:2,0:2:6:.:.:0,6,49
CL9210.Contig4_All	606	.	C	T	519.62	PASS	AC=14;AF=0.292;AN=48;BaseQRankSum=-4.310e-01;DP=118;ExcessHet=0.0245;FS=1.371;InbreedingCoeff=0.0417;MLEAC=16;MLEAF=0.333;MQ=60.00;MQRankSum=0.00;QD=25.98;ReadPosRankSum=0.431;SOR=0.350	GT:AD:DP:GQ:PGT:PID:PL:PS	0/0:4,0:4:9:.:.:0,9,135	0/1:1,2:3:35:.:.:66,0,35	./.:5,0:5:0:.:.:0,0,108	./.:3,0:3:0:.:.:0,0,3	0/0:2,0:2:6:.:.:0,6,90	0|0:7,0:8:22:0|1:598_AAGGTTCACCT_A:0,22,317:598	./.	./.:3,0:3:0:.:.:0,0,25	1/1:0,3:3:9:.:.:115,9,0	1|1:0,1:2:3:1|1:583_A_*:45,3,0:583	./.:4,0:4:0:.:.:0,0,49	0/1:4,3:7:73:.:.:73,0,159	0|0:5,0:5:15:0|1:590_C_T:0,15,225:590	0/0:1,0:1:3:.:.:0,3,29	0|1:1,2:3:36:0|1:583_A_C:81,0,36:583	0/0:2,0:2:6:.:.:0,6,69	1/1:0,1:1:3:.:.:25,3,0	0/0:4,0:4:9:.:.:0,9,135	0/0:10,0:10:30:.:.:0,30,319	0/0:1,0:1:3:.:.:0,3,45	./.	./.:5,0:5:0:.:.:0,0,29	0/0:2,0:2:6:.:.:0,6,90	0/0:4,0:4:12:.:.:0,12,131	0/1:1,1:2:19:.:.:19,0,39	1/1:0,1:1:3:.:.:25,3,0	0/1:4,1:5:10:.:.:10,0,165	./.:3,0:3:0:.:.:0,0,45	0/0:3,0:3:9:.:.:0,9,134	0|1:2,2:4:78:0|1:594_C_T:78,0,78:594	./.	0/0:2,0:2:6:.:.:0,6,74	./.:11,0:11:0:.:.:0,0,124	0/0:2,0:2:6:.:.:0,6,49
CL9210.Contig4_All	610	.	G	A	61.18	PASS	AC=1;AF=0.019;AN=54;BaseQRankSum=0.967;DP=114;ExcessHet=0.0000;FS=0.000;InbreedingCoeff=0.0575;MLEAC=2;MLEAF=0.037;MQ=60.00;MQRankSum=0.00;QD=15.30;ReadPosRankSum=0.674;SOR=0.105	GT:AD:DP:GQ:PL	0/1:2,2:4:68:73,0,68	0/0:13,0:13:27:0,27,405	./.:5,0:5:0:0,0,98	0/0:3,0:3:9:0,9,96	./.:2,0:2:0:0,0,0	0/0:7,0:7:21:0,21,229	./.	0/0:2,0:2:6:0,6,74	0/0:3,0:3:6:0,6,90	./.:1,0:1:0:0,0,0	0/0:4,0:4:12:0,12,139	0/0:6,0:6:12:0,12,180	0/0:4,0:4:6:0,6,90	0/0:1,0:1:3:0,3,29	0/0:3,0:3:9:0,9,114	0/0:1,0:1:3:0,3,45	0/0:1,0:1:3:0,3,25	0/0:4,0:4:6:0,6,90	0/0:10,0:10:30:0,30,319	./.	./.	0/0:3,0:3:9:0,9,118	0/0:2,0:2:6:0,6,90	0/0:4,0:4:12:0,12,131	0/0:1,0:1:3:0,3,25	0/0:1,0:1:3:0,3,25	0/0:5,0:5:15:0,15,148	0/0:3,0:3:9:0,9,106	0/0:3,0:3:9:0,9,134	0/0:3,0:3:9:0,9,94	./.	0/0:2,0:2:3:0,3,45	0/0:11,0:11:30:0,30,450	0/0:2,0:2:6:0,6,49
CL9210.Contig4_All	613	.	G	A	62.48	PASS	AC=2;AF=0.037;AN=54;BaseQRankSum=-7.920e-01;DP=107;ExcessHet=0.0797;FS=0.000;InbreedingCoeff=-0.0754;MLEAC=3;MLEAF=0.056;MQ=60.00;MQRankSum=0.00;QD=4.81;ReadPosRankSum=-4.310e-01;SOR=0.804	GT:AD:DP:GQ:PGT:PID:PL:PS	0/0:5,0:5:9:.:.:0,9,135	./.:12,0:12:0:.:.:0,0,431	0/0:5,0:5:12:.:.:0,12,180	0/0:1,0:3:3:.:.:0,3,45	0/0:2,0:2:6:.:.:0,6,73	0|1:6,1:7:24:0|1:598_AAGGTTCACCT_A:24,0,249:598	./.	0/0:2,0:2:6:.:.:0,6,74	0/0:2,0:2:3:.:.:0,3,45	./.:1,0:1:0:.:.:0,0,0	0/0:4,0:4:9:.:.:0,9,135	0/1:5,1:6:27:.:.:27,0,207	./.	0/0:1,0:1:3:.:.:0,3,29	0/0:3,0:3:9:.:.:0,9,114	0/0:1,0:1:3:.:.:0,3,45	0/0:1,0:1:3:.:.:0,3,25	0/0:4,0:4:6:.:.:0,6,90	0/0:10,0:10:30:.:.:0,30,319	./.	./.	0/0:3,0:3:9:.:.:0,9,118	0/0:2,0:2:6:.:.:0,6,90	0/0:2,0:2:6:.:.:0,6,69	0/0:1,0:1:3:.:.:0,3,25	0/0:1,0:1:3:.:.:0,3,25	0/0:5,0:5:9:.:.:0,9,135	0/0:3,0:3:9:.:.:0,9,106	0/0:3,0:3:9:.:.:0,9,134	0/0:3,0:3:6:.:.:0,6,90	./.	0/0:2,0:2:3:.:.:0,3,45	0/0:11,0:11:27:.:.:0,27,405	0/0:2,0:2:6:.:.:0,6,49
CL9210.Contig4_All	616	.	A	G	321.36	PASS	AC=6;AF=0.125;AN=48;BaseQRankSum=0.842;DP=104;ExcessHet=0.0778;FS=5.798;InbreedingCoeff=-0.0009;MLEAC=8;MLEAF=0.167;MQ=60.00;MQRankSum=0.00;QD=24.72;ReadPosRankSum=1.28;SOR=3.076	GT:AD:DP:GQ:PGT:PID:PL:PS	0/0:5,0:5:9:.:.:0,9,135	./.:10,0:10:0:.:.:0,0,349	./.:5,0:5:0:.:.:0,0,123	0/0:3,0:3:6:.:.:0,6,90	0/0:2,0:2:6:.:.:0,6,73	0|1:5,2:7:63:0|1:534_T_A:63,0,204:534	./.	0/0:2,0:2:6:.:.:0,6,90	0/0:2,0:2:6:.:.:0,6,90	./.:1,0:1:0:.:.:0,0,0	0/0:4,0:4:9:.:.:0,9,135	0/0:3,0:3:6:.:.:0,6,90	./.	0/0:1,0:1:3:.:.:0,3,29	0/0:4,0:4:12:.:.:0,12,139	./.:1,0:1:0:.:.:0,0,0	0/0:1,0:1:3:.:.:0,3,25	0/1:1,3:4:33:.:.:123,0,33	./.:11,0:11:0:.:.:0,0,234	./.	./.	0/0:3,0:3:9:.:.:0,9,118	0/0:2,0:2:6:.:.:0,6,90	0/0:2,0:2:6:.:.:0,6,69	0/0:1,0:1:3:.:.:0,3,25	0/0:1,0:1:3:.:.:0,3,25	0|1:4,1:5:30:0|1:594_C_T:30,0,165:594	0/0:3,0:3:9:.:.:0,9,106	0/1:2,1:3:36:.:.:36,0,81	0/0:3,0:3:6:.:.:0,6,90	./.	1|1:0,2:2:6:1|1:534_T_A:90,6,0:534	0/0:11,0:11:27:.:.:0,27,405	0/0:2,0:2:3:.:.:0,3,45
CL9210.Contig4_All	629	.	G	A	82.09	PASS	AC=2;AF=0.056;AN=36;BaseQRankSum=0.00;DP=83;ExcessHet=0.1190;FS=0.000;InbreedingCoeff=0.0246;MLEAC=4;MLEAF=0.111;MQ=60.00;MQRankSum=0.00;QD=9.12;ReadPosRankSum=0.819;SOR=0.760	GT:AD:DP:GQ:PGT:PID:PL:PS	./.:4,0:4:0:.:.:0,0,84	./.:6,0:6:0:.:.:0,0,178	./.:.:.:0:.:.:0,0,0	0/0:3,0:3:3:.:.:0,3,45	0/0:2,0:2:6:.:.:0,6,73	0/0:7,0:7:12:.:.:0,12,180	./.	0/0:2,0:2:6:.:.:0,6,90	./.	./.:1,0:1:0:.:.:0,0,0	0/0:3,0:3:6:.:.:0,6,90	./.	./.	0/0:1,0:1:3:.:.:0,3,29	0/0:4,0:4:6:.:.:0,6,90	0/0:1,0:1:3:.:.:0,3,45	./.	0/0:2,0:2:6:.:.:0,6,74	0|1:5,4:9:72:0|1:629_G_A:72,0,102:629	./.	./.	./.:3,0:3:0:.:.:0,0,45	./.:2,0:2:0:.:.:0,0,0	0/1:1,1:2:19:.:.:19,0,39	0/0:1,0:1:3:.:.:0,3,25	./.:2,0:2:0:.:.:0,0,0	0/0:3,0:3:3:.:.:0,3,45	./.:3,0:3:0:.:.:0,0,45	0/0:5,0:5:12:.:.:0,12,180	0/0:3,0:3:9:.:.:0,9,70	./.	0/0:6,0:6:12:.:.:0,12,180	0/0:7,0:7:18:.:.:0,18,270	0/0:1,0:1:3:.:.:0,3,25
CL9210.Contig4_All	651	.	C	A	1136.83	PASS	AC=18;AF=1.00;AN=18;DP=37;ExcessHet=0.0000;FS=0.000;InbreedingCoeff=0.3524;MLEAC=42;MLEAF=1.00;MQ=60.00;QD=32.68;SOR=0.874	GT:AD:DP:GQ:PGT:PID:PL:PS	./.:1,0:1:0:.:.:0,0,0	./.	./.	./.:1,0:1:0:.:.:0,0,0	1/1:0,1:1:3:.:.:45,3,0	1|1:0,6:6:18:1|1:651_C_A:264,18,0:651	./.	./.:2,0:2:0:.:.:0,0,0	./.	./.:1,0:1:0:.:.:0,0,0	./.:1,0:1:0:.:.:0,0,0	./.	./.	1/1:0,1:1:3:.:.:45,3,0	1/1:0,1:1:3:.:.:45,3,0	./.:1,0:1:0:.:.:0,0,0	.|.:.:.:0:0|1:651_C_A:0,0,0:651	./.	1|1:0,7:7:21:1|1:629_G_A:315,21,0:629	./.	./.:.:.:0:.:.:0,0,0	./.:1,0:1:0:.:.:0,0,0	./.:1,0:1:0:.:.:0,0,0	.|.:.:.:0:0|1:651_C_A:0,0,0:651	1|1:0,1:1:3:1|1:651_C_A:45,3,0:651	./.:2,0:2:0:.:.:0,0,0	./.	./.:2,0:2:0:.:.:0,0,0	./.:1,0:1:0:.:.:0,0,0	1|1:0,3:3:9:1|1:651_C_A:135,9,0:651	./.	./.:1,0:1:0:.:.:0,0,0	1/1:0,1:1:3:.:.:25,3,0	1/1:0,1:1:3:.:.:25,3,0
CL9210.Contig4_All	654	.	C	A	42.75	PASS	AC=2;AF=0.100;AN=20;DP=30;ExcessHet=0.0000;FS=0.000;InbreedingCoeff=0.3731;MLEAC=4;MLEAF=0.200;MQ=60.00;QD=26.91;SOR=1.609	GT:AD:DP:GQ:PGT:PID:PL:PS	./.:1,0:1:0:.:.:0,0,0	./.	./.	./.:1,0:1:0:.:.:0,0,0	./.	0/0:6,0:6:12:.:.:0,12,180	./.	0/0:2,0:2:6:.:.:0,6,90	./.	./.:1,0:1:0:.:.:0,0,0	./.:1,0:1:0:.:.:0,0,0	./.	./.	./.	0/0:1,0:1:3:.:.:0,3,25	0/0:1,0:1:3:.:.:0,3,16	.|.:.:.:0:0|1:651_C_A:0,0,0:651	./.	0/0:4,0:4:12:.:.:0,12,111	./.	./.	./.	0/0:2,0:2:6:.:.:0,6,61	.|.:.:.:0:0|1:651_C_A:0,0,0:651	1|1:0,1:1:3:1|1:651_C_A:45,3,0:651	./.:1,0:1:0:.:.:0,0,0	./.	./.:2,0:2:0:.:.:0,0,0	./.:1,0:1:0:.:.:0,0,0	0/0:3,0:3:9:.:.:0,9,86	./.	0/0:1,0:1:3:.:.:0,3,45	0/0:1,0:1:3:.:.:0,3,25	./.
CL9210.Contig4_All	669	.	T	A	623.2	PASS	AC=8;AF=0.667;AN=12;DP=29;ExcessHet=0.0000;FS=0.000;InbreedingCoeff=0.3984;MLEAC=26;MLEAF=1.00;MQ=60.00;QD=34.86;SOR=1.445	GT:AD:DP:GQ:PGT:PID:PL:PS	./.:2,0:2:0:.:.:0,0,5	./.	./.	./.:1,0:1:0:.:.:0,0,0	./.	1|1:0,4:4:12:1|1:651_C_A:180,12,0:651	./.	./.:2,0:2:0:.:.:0,0,0	.|.:.:.:0:0|1:669_T_A:0,0,0:669	./.:1,0:1:0:.:.:0,0,0	./.:1,0:1:0:.:.:0,0,0	0/0:1,0:1:3:.:.:0,3,45	./.	./.	1|1:0,1:1:3:1|1:669_T_A:45,3,0:669	./.	./.	./.	1|1:0,4:4:12:1|1:629_G_A:180,12,0:629	./.	.|.:.:.:0:0|1:669_T_A:0,0,0:669	./.	./.:2,0:2:0:.:.:0,0,0	./.	.|.:.:.:0:0|1:669_T_A:0,0,0:669	./.:2,0:2:0:.:.:0,0,0	./.	./.:2,0:2:0:.:.:0,0,0	0/0:2,0:2:3:.:.:0,3,45	1|1:0,3:3:9:1|1:651_C_A:135,9,0:651	./.	./.:1,0:1:0:.:.:0,0,0	./.:.:0:0:.:.:0,0,0	./.
CL9210.Contig4_All	670	.	A	G	623.2	PASS	AC=8;AF=0.667;AN=12;DP=28;ExcessHet=0.0000;FS=0.000;InbreedingCoeff=0.3984;MLEAC=26;MLEAF=1.00;MQ=60.00;QD=31.16;SOR=1.445	GT:AD:DP:GQ:PGT:PID:PL:PS	./.:2,0:2:0:.:.:0,0,5	./.	./.	./.:1,0:1:0:.:.:0,0,0	./.	1|1:0,4:4:12:1|1:651_C_A:180,12,0:651	./.	./.:2,0:2:0:.:.:0,0,0	.|.:.:.:0:0|1:669_T_A:0,0,0:669	./.:1,0:1:0:.:.:0,0,0	./.:1,0:1:0:.:.:0,0,0	0/0:1,0:1:3:.:.:0,3,45	./.	./.	1|1:0,1:1:3:1|1:669_T_A:45,3,0:669	./.	./.	./.	1|1:0,4:4:12:1|1:629_G_A:180,12,0:629	./.	.|.:.:.:0:0|1:669_T_A:0,0,0:669	./.	./.:2,0:2:0:.:.:0,0,0	./.	.|.:.:.:0:0|1:669_T_A:0,0,0:669	0/0:2,0:2:3:.:.:0,3,45	./.	./.:2,0:2:0:.:.:0,0,0	./.:1,0:1:0:.:.:0,0,0	1|1:0,3:3:9:1|1:651_C_A:135,9,0:651	./.	./.:1,0:1:0:.:.:0,0,0	./.:.:0:0:.:.:0,0,0	./.
CL9210.Contig4_All	675	.	G	A	639.78	PASS	AC=8;AF=0.800;AN=10;DP=32;ExcessHet=0.0000;FS=0.000;InbreedingCoeff=0.4046;MLEAC=28;MLEAF=1.00;MQ=60.00;QD=33.62;SOR=1.445	GT:AD:DP:GQ:PGT:PID:PL:PS	./.:3,0:3:0:.:.:0,0,0	./.	./.	./.:1,0:1:0:.:.:0,0,0	./.	1|1:0,4:4:12:1|1:651_C_A:180,12,0:651	./.	./.:2,0:2:0:.:.:0,0,0	./.	./.:1,0:1:0:.:.:0,0,0	./.:1,0:1:0:.:.:0,0,0	0/0:1,0:1:3:.:.:0,3,45	./.	./.	1|1:0,1:1:3:1|1:669_T_A:45,3,0:669	./.	./.	./.	1|1:0,4:4:12:1|1:629_G_A:180,12,0:629	./.	./.:2,0:2:0:.:.:0,0,0	./.	./.:2,0:2:0:.:.:0,0,0	./.	.|.:.:.:0:0|1:669_T_A:0,0,0:669	./.:2,0:2:0:.:.:0,0,0	./.	./.:2,0:2:0:.:.:0,0,0	./.:1,0:1:0:.:.:0,0,0	1|1:0,3:3:9:1|1:651_C_A:135,9,0:651	./.	./.:2,0:2:0:.:.:0,0,0	./.:.:0:0:.:.:0,0,0	./.
CL9210.Contig4_All	679	.	T	G	77.25	PASS	AC=1;AF=0.038;AN=26;BaseQRankSum=1.38;DP=31;ExcessHet=0.0000;FS=0.000;InbreedingCoeff=0.0180;MLEAC=3;MLEAF=0.115;MQ=60.00;MQRankSum=0.00;QD=19.31;ReadPosRankSum=1.38;SOR=2.303	GT:AD:DP:GQ:PGT:PID:PL:PS	./.:3,0:3:0:.:.:0,0,44	./.	./.	0/0:2,0:2:3:.:.:0,3,45	./.	0/0:3,0:3:9:.:.:0,9,80	./.	0/0:1,0:1:3:.:.:0,3,45	./.	./.:1,0:1:0:.:.:0,0,0	0/0:2,0:2:3:.:.:0,3,45	0/0:1,0:1:3:.:.:0,3,45	./.	./.	0/0:1,0:1:3:.:.:0,3,25	./.	./.	./.	0|1:2,2:4:78:0|1:629_G_A:78,0,78:629	./.	0/0:2,0:2:3:.:.:0,3,45	./.	0/0:1,0:1:3:.:.:0,3,16	./.	./.	./.:1,0:1:0:.:.:0,0,0	./.	./.:2,0:2:0:.:.:0,0,0	0/0:1,0:1:3:.:.:0,3,45	0/0:3,0:3:9:.:.:0,9,66	./.	0/0:2,0:2:3:.:.:0,3,45	0/0:1,0:1:3:.:.:0,3,45	./.
CL9210.Contig4_All	682	.	C	T	80.57	PASS	AC=1;AF=0.056;AN=18;BaseQRankSum=1.38;DP=30;ExcessHet=0.0000;FS=0.000;InbreedingCoeff=0.1791;MLEAC=4;MLEAF=0.222;MQ=60.00;MQRankSum=0.00;QD=20.14;ReadPosRankSum=1.38;SOR=2.303	GT:AD:DP:GQ:PGT:PID:PL:PS	./.:3,0:3:0:.:.:0,0,35	./.	./.	0/0:1,0:1:3:.:.:0,3,15	./.	0/0:3,0:3:9:.:.:0,9,80	./.	0/0:1,0:1:3:.:.:0,3,45	./.	./.:1,0:1:0:.:.:0,0,0	./.:2,0:2:0:.:.:0,0,0	0/0:1,0:1:3:.:.:0,3,45	./.	./.	0/0:1,0:1:3:.:.:0,3,25	./.	./.	./.	0|1:2,2:4:78:0|1:629_G_A:78,0,78:629	./.	./.:2,0:2:0:.:.:0,0,0	./.	0/0:1,0:1:3:.:.:0,3,16	./.	./.	./.:1,0:1:0:.:.:0,0,0	./.	./.:2,0:2:0:.:.:0,0,0	./.:1,0:1:0:.:.:0,0,0	0/0:3,0:3:9:.:.:0,9,66	./.	./.:2,0:2:0:.:.:0,0,0	0/0:1,0:1:3:.:.:0,3,45	./.
CL9210.Contig4_All	684	.	A	G	78.77	PASS	AC=1;AF=0.045;AN=22;BaseQRankSum=1.38;DP=29;ExcessHet=0.0000;FS=0.000;InbreedingCoeff=0.0584;MLEAC=4;MLEAF=0.182;MQ=60.00;MQRankSum=0.00;QD=19.69;ReadPosRankSum=0.674;SOR=2.303	GT:AD:DP:GQ:PGT:PID:PL:PS	./.:3,0:3:0:.:.:0,0,35	./.	./.	0/0:1,0:1:3:.:.:0,3,15	./.	0/0:3,0:3:9:.:.:0,9,80	./.	0/0:1,0:1:3:.:.:0,3,45	./.	./.:1,0:1:0:.:.:0,0,0	0/0:1,0:1:3:.:.:0,3,45	0/0:1,0:1:3:.:.:0,3,45	./.	./.	0/0:1,0:1:3:.:.:0,3,25	./.	./.	./.	0|1:2,2:4:78:0|1:629_G_A:78,0,78:629	./.	./.:2,0:2:0:.:.:0,0,28	./.	0/0:1,0:1:3:.:.:0,3,16	./.	./.	./.:1,0:1:0:.:.:0,0,0	./.	./.:2,0:2:0:.:.:0,0,0	0/0:1,0:1:3:.:.:0,3,45	0/0:3,0:3:9:.:.:0,9,66	./.	./.:2,0:2:0:.:.:0,0,0	0/0:1,0:1:3:.:.:0,3,45	./.
CL9210.Contig4_All	687	.	A	G	558.25	PASS	AC=8;AF=0.500;AN=16;DP=30;ExcessHet=0.0000;FS=0.000;InbreedingCoeff=0.4092;MLEAC=23;MLEAF=1.00;MQ=60.00;QD=31.33;SOR=1.270	GT:AD:DP:GQ:PGT:PID:PL:PS	./.:3,0:3:0:.:.:0,0,0	./.:1,0:1:0:.:.:0,0,0	./.	0/0:1,0:1:3:.:.:0,3,11	./.	1|1:0,3:3:9:1|1:651_C_A:135,9,0:651	./.	0/0:1,0:1:3:.:.:0,3,45	./.	./.:1,0:1:0:.:.:0,0,0	./.:1,0:1:0:.:.:0,0,0	0/0:1,0:1:3:.:.:0,3,45	./.	./.	1|1:0,1:1:3:1|1:687_A_G:45,3,0:687	./.	./.	./.	1|1:0,4:4:12:1|1:629_G_A:180,12,0:629	./.	./.:2,0:2:0:.:.:0,0,0	./.	./.:1,0:1:0:.:.:0,0,0	./.:.:.:0:.:.:0,0,0	./.	./.:1,0:1:0:.:.:0,0,0	./.	./.:2,0:2:0:.:.:0,0,0	./.:1,0:1:0:.:.:0,0,0	1|1:0,3:3:9:1|1:651_C_A:135,9,0:651	./.	./.:2,0:2:0:.:.:0,0,0	0/0:1,0:1:3:.:.:0,3,45	./.
CL9210.Contig4_All	690	.	C	T	535.36	PASS	AC=8;AF=0.444;AN=18;DP=30;ExcessHet=0.0000;FS=0.000;InbreedingCoeff=0.4205;MLEAC=19;MLEAF=1.00;MQ=60.00;QD=27.41;SOR=1.270	GT:AD:DP:GQ:PGT:PID:PL:PS	./.:3,0:3:0:.:.:0,0,52	./.:2,0:2:0:.:.:0,0,13	./.	0/0:1,0:1:3:.:.:0,3,11	./.	1|1:0,3:3:9:1|1:651_C_A:135,9,0:651	./.	./.	./.	./.:1,0:1:0:.:.:0,0,0	0/0:2,0:2:6:.:.:0,6,90	0/0:1,0:1:3:.:.:0,3,45	./.	./.	1|1:0,1:1:3:1|1:687_A_G:45,3,0:687	./.	./.	./.	1|1:0,4:4:12:1|1:629_G_A:180,12,0:629	./.	./.:1,0:1:0:.:.:0,0,0	./.	./.:1,0:1:0:.:.:0,0,0	./.	./.	./.:1,0:1:0:.:.:0,0,0	./.	./.:1,0:1:0:.:.:0,0,0	./.:1,0:1:0:.:.:0,0,0	1|1:0,3:3:9:1|1:651_C_A:135,9,0:651	./.	0/0:3,0:3:9:.:.:0,9,134	0/0:1,0:1:3:.:.:0,3,45	./.
CL9210.Contig4_All	695	.	A	G,*	569.53	PASS	AC=8,2;AF=0.364,0.091;AN=22;DP=40;ExcessHet=0.0000;FS=0.000;InbreedingCoeff=0.5139;MLEAC=18,3;MLEAF=0.818,0.136;MQ=60.00;QD=28.86;SOR=0.836	GT:AD:DP:GQ:PGT:PID:PL:PS	./.:3,0,0:3:0:.:.:0,0,0,0,0,0	./.:2,0,0:2:0:.:.:0,0,2,0,2,2	./.	./.:1,0,0:1:0:.:.:0,0,0,0,0,0	./.	1|1:0,3,0:3:9:1|1:651_C_A:135,9,0,135,9,135:651	./.	./.	./.	./.:1,0,0:1:0:.:.:0,0,0,0,0,0	0/0:3,0,0:3:9:.:.:0,9,106,9,106,106	2|2:0,0,1:1:3:1|1:693_CAAG_C:45,45,45,3,3,0:693	./.	./.	1|1:0,1,0:1:3:1|1:687_A_G:45,3,0,45,3,45:687	./.	0/0:1,0,0:1:3:.:.:0,3,45,3,45,45	0/0:2,0,0:2:6:.:.:0,6,74,6,74,74	1|1:0,5,0:5:15:1|1:629_G_A:225,15,0,225,15,225:629	./.	./.:1,0,0:1:0:.:.:0,0,0,0,0,0	./.	./.:1,0,0:1:0:.:.:0,0,0,0,0,0	./.	./.	./.:1,0,0:1:0:.:.:0,0,0,0,0,0	0/0:1,0,0:1:3:.:.:0,3,45,3,45,45	./.:1,0,0:1:0:.:.:0,0,0,0,0,0	0/0:1,0,0:1:3:.:.:0,3,45,3,45,45	1|1:0,3,0:3:9:1|1:651_C_A:135,9,0,135,9,135:651	./.	./.:3,0,0:3:0:.:.:0,0,45,0,45,45	0/0:1,0,0:1:3:.:.:0,3,45,3,45,45	./.
CL9210.Contig4_All	700	.	A	G	79.46	PASS	AC=2;AF=0.059;AN=34;DP=44;ExcessHet=0.0000;FS=0.000;InbreedingCoeff=0.2859;MLEAC=3;MLEAF=0.088;MQ=60.00;QD=30.75;SOR=0.693	GT:AD:DP:GQ:PGT:PID:PL:PS	./.:3,0:3:0:.:.:0,0,0	0/0:2,0:2:6:.:.:0,6,82	./.	./.:1,0:1:0:.:.:0,0,0	./.	0/0:7,0:7:21:.:.:0,21,187	./.	0/0:2,0:2:3:.:.:0,3,45	./.	./.:1,0:1:0:.:.:0,0,0	0/0:3,0:3:9:.:.:0,9,106	0/0:1,0:1:3:.:.:0,3,45	./.	./.	0/0:1,0:1:3:.:.:0,3,45	./.	0/0:1,0:1:3:.:.:0,3,45	0/0:3,0:3:9:.:.:0,9,134	0/0:5,0:5:15:.:.:0,15,135	./.	0/0:1,0:1:3:.:.:0,3,29	./.	0/0:1,0:1:3:.:.:0,3,45	./.	./.	0/0:1,0:1:3:.:.:0,3,45	0/0:1,0:1:3:.:.:0,3,45	0/0:1,0:1:3:.:.:0,3,29	./.:1,0:1:0:.:.:0,0,0	0/0:2,0:2:6:.:.:0,6,49	./.	0/0:4,0:4:12:.:.:0,12,123	1|1:0,2:2:6:1|1:700_A_G:90,6,0:700	./.
CL9210.Contig4_All	702	.	A	G,*	132.96	PASS	AC=4,2;AF=0.167,0.083;AN=24;DP=42;ExcessHet=0.0000;FS=0.000;InbreedingCoeff=0.4912;MLEAC=7,3;MLEAF=0.292,0.125;MQ=60.00;QD=31.99;SOR=1.609	GT:AD:DP:GQ:PGT:PID:PL:PS	./.:3,0,0:3:0:.:.:0,0,0,0,0,0	./.:2,0,0:2:0:.:.:0,0,0,0,0,0	./.	./.:1,0,0:1:0:.:.:0,0,0,0,0,0	./.	0|0:7,0,0:7:21:0|1:701_AAT_A:0,21,315,21,315,315:701	./.	./.	./.	./.:1,0,0:1:0:.:.:0,0,0,0,0,0	./.:3,0,0:3:0:.:.:0,0,0,0,0,0	1|1:0,1,0:1:3:1|1:693_CAAG_C:45,3,0,45,3,45:693	./.	./.	0/0:1,0,0:1:3:.:.:0,3,45,3,45,45	./.	0/0:1,0,0:1:3:.:.:0,3,45,3,45,45	./.:3,0,0:3:0:.:.:0,0,0,0,0,0	0|0:5,0,0:5:15:0|1:629_G_A:0,15,225,15,225,225:629	./.	0/0:1,0,0:1:3:.:.:0,3,29,3,29,29	./.	0/0:1,0,0:1:3:.:.:0,3,45,3,45,45	./.	./.	0/0:1,0,0:1:3:.:.:0,3,45,3,45,45	2|2:0,0,1:1:3:1|1:701_AAT_A:45,45,45,3,3,0:701	0/0:1,0,0:1:3:.:.:0,3,29,3,29,29	./.:1,0,0:1:0:.:.:0,0,0,0,0,0	0/0:2,0,0:2:6:.:.:0,6,49,6,49,49	./.	./.:4,0,0:4:0:.:.:0,0,0,0,0,0	1|1:0,2,0:2:6:1|1:700_A_G:90,6,0,90,6,90:700	./.
CL9210.Contig4_All	704	.	G	T,*	42.31	PASS	AC=2,2;AF=0.091,0.091;AN=22;DP=41;ExcessHet=0.0000;FS=0.000;InbreedingCoeff=0.4444;MLEAC=3,4;MLEAF=0.136,0.182;MQ=60.00;QD=21.16;SOR=1.034	GT:AD:DP:GQ:PGT:PID:PL:PS	./.:3,0,0:3:0:.:.:0,0,0,0,0,0	./.:2,0,0:2:0:.:.:0,0,0,0,0,0	./.	./.:1,0,0:1:0:.:.:0,0,0,0,0,0	./.	0/0:7,0,0:7:21:.:.:0,21,187,21,187,187	./.	./.:.:0:0:.:.:0,0,0,0,0,0	./.	./.:1,0,0:1:0:.:.:0,0,0,0,0,0	./.:3,0,0:3:0:.:.:0,0,0,0,0,0	1|1:0,1,0:1:3:1|1:693_CAAG_C:45,3,0,45,3,45:693	./.	./.	0/0:1,0,0:1:3:.:.:0,3,45,3,45,45	./.	0/0:1,0,0:1:3:.:.:0,3,45,3,45,45	./.:3,0,0:3:0:.:.:0,0,0,0,0,0	0|0:5,0,0:5:15:0|1:629_G_A:0,15,225,15,225,225:629	./.	0/0:1,0,0:1:3:.:.:0,3,29,3,29,29	./.	0/0:1,0,0:1:3:.:.:0,3,45,3,45,45	./.	./.	./.	0/0:1,0,0:1:3:.:.:0,3,45,3,45,45	0/0:1,0,0:1:3:.:.:0,3,29,3,29,29	./.:1,0,0:1:0:.:.:0,0,0,0,0,0	0/0:2,0,0:2:6:.:.:0,6,49,6,49,49	./.	./.:4,0,0:4:0:.:.:0,0,0,0,0,0	2|2:0,0,2:2:6:1|1:700_A_G:90,90,90,6,6,0:700	./.
CL9210.Contig4_All	708	.	A	C,*	36.74	PASS	AC=2,2;AF=0.059,0.059;AN=34;DP=40;ExcessHet=0.0000;FS=0.000;InbreedingCoeff=0.4171;MLEAC=2,3;MLEAF=0.059,0.088;MQ=60.00;QD=18.37;SOR=1.179	GT:AD:DP:GQ:PGT:PID:PL:PS	0/0:2,0,0:2:6:.:.:0,6,80,6,80,80	0/0:2,0,0:2:6:.:.:0,6,86,6,86,86	./.	0/0:1,0,0:1:3:.:.:0,3,37,3,37,37	./.	0/0:7,0,0:7:21:.:.:0,21,179,21,179,179	./.	./.	./.	./.:1,0,0:1:0:.:.:0,0,0,0,0,0	./.:3,0,0:3:0:.:.:0,0,0,0,0,0	0/0:1,0,0:1:3:.:.:0,3,45,3,45,45	./.	./.	0/0:1,0,0:1:3:.:.:0,3,45,3,45,45	./.	1|1:0,1,0:1:3:1|1:701_A_AGTTCCCAT:45,3,0,45,3,45:701	0/0:3,0,0:3:9:.:.:0,9,134,9,134,134	0/0:5,0,0:5:15:.:.:0,15,164,15,164,164	./.	0/0:1,0,0:1:3:.:.:0,3,29,3,29,29	./.	0/0:1,0,0:1:3:.:.:0,3,45,3,45,45	./.	./.	./.	0/0:1,0,0:1:3:.:.:0,3,45,3,45,45	0/0:1,0,0:1:3:.:.:0,3,29,3,29,29	0/0:1,0,0:1:3:.:.:0,3,45,3,45,45	0/0:2,0,0:2:6:.:.:0,6,49,6,49,49	./.	0/0:4,0,0:4:12:.:.:0,12,139,12,139,139	2|2:0,0,2:2:6:1|1:700_A_G:90,90,90,6,6,0:700	./.
CL9210.Contig4_All	709	.	C	T	179.35	PASS	AC=5;AF=0.250;AN=20;BaseQRankSum=1.65;DP=39;ExcessHet=0.0000;FS=3.424;InbreedingCoeff=0.2825;MLEAC=11;MLEAF=0.550;MQ=60.00;MQRankSum=0.00;QD=30.29;ReadPosRankSum=0.524;SOR=0.412	GT:AD:DP:GQ:PGT:PID:PL:PS	./.:2,0:2:0:.:.:0,0,0	./.:2,0:2:0:.:.:0,0,0	./.	./.:1,0:1:0:.:.:0,0,0	./.	0|0:7,0:7:21:0|1:701_AAT_A:0,21,315:701	./.	./.	./.	./.:1,0:1:0:.:.:0,0,0	./.:3,0:3:0:.:.:0,0,0	1|1:0,1:1:3:1|1:693_CAAG_C:45,3,0:693	./.	./.	0/0:1,0:1:3:.:.:0,3,45	./.	0/0:1,0:1:3:.:.:0,3,45	./.:3,0:3:0:.:.:0,0,0	0|1:3,2:5:75:0|1:629_G_A:75,0,120:629	./.	0/0:1,0:1:3:.:.:0,3,29	./.	0/0:1,0:1:3:.:.:0,3,45	./.	./.	./.	1|1:0,1:1:3:1|1:701_AAT_A:45,3,0:701	./.:1,0:1:0:.:.:0,0,0	./.:1,0:1:0:.:.:0,0,0	0/0:2,0:2:6:.:.:0,6,49	./.	./.:4,0:4:0:.:.:0,0,0	0/0:1,0:1:3:.:.:0,3,45	./.
CL9210.Contig4_All	710	.	A	C	71.89	PASS	AC=1;AF=0.036;AN=28;BaseQRankSum=1.65;DP=39;ExcessHet=0.0000;FS=3.979;InbreedingCoeff=0.1620;MLEAC=3;MLEAF=0.107;MQ=60.00;MQRankSum=0.00;QD=14.38;ReadPosRankSum=0.524;SOR=2.245	GT:AD:DP:GQ:PGT:PID:PL:PS	./.:2,0:2:0:.:.:0,0,0	./.:2,0:2:0:.:.:0,0,0	./.	0/0:1,0:1:3:.:.:0,3,27	./.	0/0:7,0:7:21:.:.:0,21,187	./.	./.	./.	./.:1,0:1:0:.:.:0,0,0	0/0:3,0:3:9:.:.:0,9,134	0/0:1,0:1:3:.:.:0,3,45	./.	./.	0/0:1,0:1:3:.:.:0,3,45	./.	0/0:1,0:1:3:.:.:0,3,45	0/0:3,0:3:9:.:.:0,9,134	0|1:3,2:5:75:0|1:629_G_A:75,0,120:629	./.	0/0:1,0:1:3:.:.:0,3,29	./.	0/0:1,0:1:3:.:.:0,3,45	./.	./.	./.	0/0:1,0:1:3:.:.:0,3,45	./.:1,0:1:0:.:.:0,0,0	./.:1,0:1:0:.:.:0,0,0	0/0:2,0:2:6:.:.:0,6,49	./.	0/0:4,0:4:12:.:.:0,12,139	0/0:1,0:1:3:.:.:0,3,45	./.
CL9210.Contig4_All	712	.	T	G,*	91.15	PASS	AC=4,2;AF=0.182,0.091;AN=22;DP=41;ExcessHet=0.0000;FS=0.000;InbreedingCoeff=0.5053;MLEAC=7,4;MLEAF=0.318,0.182;MQ=60.00;QD=33.84;SOR=1.270	GT:AD:DP:GQ:PGT:PID:PL:PS	./.:2,0,0:2:0:.:.:0,0,0,0,0,0	./.:2,0,0:2:0:.:.:0,0,0,0,0,0	./.	./.:2,0,0:2:0:.:.:0,0,0,0,0,0	./.	0|0:7,0,0:7:21:0|1:701_AAT_A:0,21,315,21,315,315:701	./.	./.	./.	./.:1,0,0:1:0:.:.:0,0,0,0,0,0	./.:3,0,0:3:0:.:.:0,0,0,0,0,0	1|1:0,1,0:1:3:1|1:693_CAAG_C:45,3,0,45,3,45:693	./.	./.	0/0:1,0,0:1:3:.:.:0,3,45,3,45,45	./.	2|2:0,0,2:2:6:1|1:701_A_AGTTCCCAT:90,90,90,6,6,0:701	./.:3,0,0:3:0:.:.:0,0,0,0,0,0	0/0:5,0,0:5:15:.:.:0,15,164,15,164,164	./.	0/0:1,0,0:1:3:.:.:0,3,29,3,29,29	./.	0/0:1,0,0:1:3:.:.:0,3,45,3,45,45	./.	./.	./.	1|1:0,1,0:1:3:1|1:701_AAT_A:45,3,0,45,3,45:701	0/0:1,0,0:1:3:.:.:0,3,45,3,45,45	./.:1,0,0:1:0:.:.:0,0,0,0,0,0	0/0:2,0,0:2:6:.:.:0,6,49,6,49,49	./.	./.:4,0,0:4:0:.:.:0,0,0,0,0,0	0/0:1,0,0:1:3:.:.:0,3,45,3,45,45	./.
CL9210.Contig4_All	713	.	T	G,*	78.72	PASS	AC=2,2;AF=0.059,0.059;AN=34;DP=42;ExcessHet=0.0000;FS=0.000;InbreedingCoeff=0.4530;MLEAC=2,2;MLEAF=0.059,0.059;MQ=60.00;QD=19.68;SOR=0.693	GT:AD:DP:GQ:PGT:PID:PL:PS	0/0:2,0,0:2:6:.:.:0,6,90,6,90,90	0/0:2,0,0:2:6:.:.:0,6,86,6,86,86	./.	0/0:2,0,0:2:6:.:.:0,6,64,6,64,64	./.	0/0:7,0,0:7:21:.:.:0,21,187,21,187,187	./.	./.	./.	./.:1,0,0:1:0:.:.:0,0,0,0,0,0	0/0:3,0,0:3:9:.:.:0,9,134,9,134,134	0/0:1,0,0:1:3:.:.:0,3,45,3,45,45	./.	./.	0/0:1,0,0:1:3:.:.:0,3,45,3,45,45	./.	2|2:0,0,2:2:6:1|1:701_A_AGTTCCCAT:90,90,90,6,6,0:701	0/0:3,0,0:3:9:.:.:0,9,134,9,134,134	0/0:5,0,0:5:15:.:.:0,15,164,15,164,164	./.	0/0:1,0,0:1:3:.:.:0,3,29,3,29,29	./.	0/0:1,0,0:1:3:.:.:0,3,45,3,45,45	./.	./.	./.	0/0:1,0,0:1:3:.:.:0,3,45,3,45,45	0/0:1,0,0:1:3:.:.:0,3,45,3,45,45	./.:1,0,0:1:0:.:.:0,0,0,0,0,0	0/0:2,0,0:2:6:.:.:0,6,49,6,49,49	./.	0/0:4,0,0:4:12:.:.:0,12,139,12,139,139	1|1:0,2,0:2:6:1|1:700_A_G:90,6,0,90,6,90:700	./.
CL9210.Contig4_All	714	.	T	C,*	42.31	PASS	AC=2,2;AF=0.091,0.091;AN=22;DP=41;ExcessHet=0.0000;FS=0.000;InbreedingCoeff=0.4487;MLEAC=3,4;MLEAF=0.136,0.182;MQ=60.00;QD=21.16;SOR=0.892	GT:AD:DP:GQ:PGT:PID:PL:PS	./.:2,0,0:2:0:.:.:0,0,0,0,0,0	./.:2,0,0:2:0:.:.:0,0,0,0,0,0	./.	./.:2,0,0:2:0:.:.:0,0,0,0,0,0	./.	0|0:7,0,0:7:21:0|1:701_AAT_A:0,21,315,21,315,315:701	./.	./.	./.	./.:1,0,0:1:0:.:.:0,0,0,0,0,0	./.:3,0,0:3:0:.:.:0,0,0,0,0,0	0/0:1,0,0:1:3:.:.:0,3,45,3,45,45	./.	./.	0/0:1,0,0:1:3:.:.:0,3,45,3,45,45	./.	2|2:0,0,2:2:6:1|1:701_A_AGTTCCCAT:90,90,90,6,6,0:701	./.:3,0,0:3:0:.:.:0,0,0,0,0,0	0/0:5,0,0:5:15:.:.:0,15,164,15,164,164	./.	0/0:1,0,0:1:3:.:.:0,3,29,3,29,29	./.	0/0:1,0,0:1:3:.:.:0,3,45,3,45,45	./.	./.	./.	1|1:0,1,0:1:3:1|1:701_AAT_A:45,3,0,45,3,45:701	0/0:1,0,0:1:3:.:.:0,3,45,3,45,45	./.:1,0,0:1:0:.:.:0,0,0,0,0,0	0/0:2,0,0:2:6:.:.:0,6,49,6,49,49	./.	./.:4,0,0:4:0:.:.:0,0,0,0,0,0	0/0:1,0,0:1:3:.:.:0,3,45,3,45,45	./.
CL9210.Contig4_All	715	.	C	T,*	71.62	PASS	AC=1,2;AF=0.036,0.071;AN=28;BaseQRankSum=1.65;DP=41;ExcessHet=0.0000;FS=3.979;InbreedingCoeff=0.2904;MLEAC=3,3;MLEAF=0.107,0.107;MQ=60.00;MQRankSum=0.00;QD=10.23;ReadPosRankSum=0.524;SOR=1.492	GT:AD:DP:GQ:PGT:PID:PL:PS	./.:2,0,0:2:0:.:.:0,0,0,0,0,0	./.:2,0,0:2:0:.:.:0,0,0,0,0,0	./.	./.:2,0,0:2:0:.:.:0,0,0,0,0,0	./.	0/0:7,0,0:7:21:.:.:0,21,179,21,179,179	./.	./.	./.	./.:1,0,0:1:0:.:.:0,0,0,0,0,0	0/0:3,0,0:3:9:.:.:0,9,134,9,134,134	0/0:1,0,0:1:3:.:.:0,3,45,3,45,45	./.	./.	0/0:1,0,0:1:3:.:.:0,3,45,3,45,45	./.	2|2:0,0,2:2:6:1|1:701_A_AGTTCCCAT:90,90,90,6,6,0:701	0/0:3,0,0:3:9:.:.:0,9,134,9,134,134	0|1:3,2,0:5:75:0|1:629_G_A:75,0,120,84,126,210:629	./.	0/0:1,0,0:1:3:.:.:0,3,29,3,29,29	./.	0/0:1,0,0:1:3:.:.:0,3,45,3,45,45	./.	./.	./.	0/0:1,0,0:1:3:.:.:0,3,45,3,45,45	./.:1,0,0:1:0:.:.:0,0,0,0,0,0	0/0:1,0,0:1:3:.:.:0,3,45,3,45,45	0/0:2,0,0:2:6:.:.:0,6,49,6,49,49	./.	0/0:4,0,0:4:12:.:.:0,12,139,12,139,139	0/0:1,0,0:1:3:.:.:0,3,45,3,45,45	./.
CL9210.Contig4_All	716	.	G	C,*	121.51	PASS	AC=4,2;AF=0.118,0.059;AN=34;DP=42;ExcessHet=0.0000;FS=0.000;InbreedingCoeff=0.5524;MLEAC=5,3;MLEAF=0.147,0.088;MQ=60.00;QD=30.38;SOR=1.022	GT:AD:DP:GQ:PGT:PID:PL:PS	0/0:2,0,0:2:6:.:.:0,6,81,6,81,81	0/0:2,0,0:2:6:.:.:0,6,82,6,82,82	./.	0/0:2,0,0:2:6:.:.:0,6,69,6,69,69	./.	0/0:7,0,0:7:21:.:.:0,21,179,21,179,179	./.	./.	./.	./.:1,0,0:1:0:.:.:0,0,0,0,0,0	0/0:3,0,0:3:9:.:.:0,9,134,9,134,134	1|1:0,1,0:1:3:1|1:693_CAAG_C:45,3,0,45,3,45:693	./.	./.	0/0:1,0,0:1:3:.:.:0,3,45,3,45,45	./.	2|2:0,0,2:2:6:1|1:701_A_AGTTCCCAT:90,90,90,6,6,0:701	0/0:3,0,0:3:9:.:.:0,9,134,9,134,134	0/0:5,0,0:5:15:.:.:0,15,164,15,164,164	./.	0/0:1,0,0:1:3:.:.:0,3,29,3,29,29	./.	0/0:1,0,0:1:3:.:.:0,3,45,3,45,45	./.	./.	./.	0/0:1,0,0:1:3:.:.:0,3,45,3,45,45	0/0:1,0,0:1:3:.:.:0,3,29,3,29,29	./.:1,0,0:1:0:.:.:0,0,0,0,0,0	0/0:2,0,0:2:6:.:.:0,6,49,6,49,49	./.	0/0:4,0,0:4:12:.:.:0,12,139,12,139,139	1|1:0,2,0:2:6:1|1:700_A_G:90,6,0,90,6,90:700	./.
CL9210.Contig4_All	720	.	T	A	33.05	PASS	AC=1;AF=0.026;AN=38;BaseQRankSum=0.00;DP=46;ExcessHet=0.0000;FS=0.000;InbreedingCoeff=-0.0436;MLEAC=2;MLEAF=0.053;MQ=60.00;MQRankSum=0.00;QD=11.02;ReadPosRankSum=0.431;SOR=0.693	GT:AD:DP:GQ:PGT:PID:PL:PS	0/0:2,0:2:6:.:.:0,6,70	0/0:2,0:2:6:.:.:0,6,85	./.	0/0:2,0:2:6:.:.:0,6,89	./.	0|0:7,0:7:21:0|1:701_AAT_A:0,21,315:701	./.	./.	./.	0/0:2,0:2:3:.:.:0,3,45	0/0:3,0:3:9:.:.:0,9,134	0/0:1,0:1:3:.:.:0,3,45	./.	./.	0/0:1,0:1:3:.:.:0,3,45	./.	./.:2,0:2:0:.:.:0,0,0	0/0:3,0:3:9:.:.:0,9,118	0/0:5,0:5:15:.:.:0,15,164	./.	0/0:1,0:1:3:.:.:0,3,29	0/0:1,0:1:3:.:.:0,3,29	0/0:1,0:1:3:.:.:0,3,45	./.	./.	./.	0/1:1,2:3:16:.:.:40,0,16	0/0:1,0:1:3:.:.:0,3,29	0/0:1,0:1:3:.:.:0,3,45	0/0:3,0:3:6:.:.:0,6,90	./.	0/0:4,0:4:12:.:.:0,12,139	0/0:1,0:1:3:.:.:0,3,45	./.
CL9210.Contig4_All	723	.	G	T	339.45	PASS	AC=8;AF=0.364;AN=22;DP=49;ExcessHet=0.0000;FS=0.000;InbreedingCoeff=0.4143;MLEAC=16;MLEAF=0.727;MQ=60.00;QD=31.81;SOR=0.693	GT:AD:DP:GQ:PGT:PID:PL:PS	./.:2,0:2:0:.:.:0,0,0	./.:2,0:2:0:.:.:0,0,0	./.	./.:3,0:3:0:.:.:0,0,0	./.	0|0:7,0:7:21:0|1:701_AAT_A:0,21,315:701	./.	./.	./.	./.:2,0:2:0:.:.:0,0,0	./.:3,0:3:0:.:.:0,0,0	1|1:0,1:1:3:1|1:693_CAAG_C:45,3,0:693	./.	./.	0/0:1,0:1:3:.:.:0,3,45	./.	1|1:0,2:2:6:1|1:701_A_AGTTCCCAT:90,6,0:701	./.:3,0:3:0:.:.:0,0,0	0|0:5,0:5:15:0|1:629_G_A:0,15,225:629	./.	0/0:1,0:1:3:.:.:0,3,29	0/0:1,0:1:3:.:.:0,3,29	0/0:1,0:1:3:.:.:0,3,45	./.:.:.:0:.:.:0,0,0	./.	./.	1|1:0,3:3:9:1|1:701_AAT_A:94,9,0:701	0/0:1,0:1:3:.:.:0,3,29	./.:2,0:2:0:.:.:0,0,0	./.:3,0:3:0:.:.:0,0,25	./.	./.:4,0:4:0:.:.:0,0,0	1|1:0,2:2:6:1|1:700_A_G:90,6,0:700	./.
CL9210.Contig4_All	725	.	C	T	77.45	PASS	AC=2;AF=0.053;AN=38;DP=52;ExcessHet=0.0000;FS=0.000;InbreedingCoeff=0.2171;MLEAC=2;MLEAF=0.053;MQ=60.00;QD=29.67;SOR=0.693	GT:AD:DP:GQ:PGT:PID:PL:PS	0/0:2,0:2:6:.:.:0,6,81	0/0:2,0:2:6:.:.:0,6,86	0/0:1,0:1:3:.:.:0,3,39	./.:3,0:3:0:.:.:0,0,47	./.	0/0:7,0:7:21:.:.:0,21,179	./.	./.	./.	./.:2,0:2:0:.:.:0,0,0	0/0:3,0:3:9:.:.:0,9,134	0/0:1,0:1:3:.:.:0,3,45	./.	0/0:1,0:1:3:.:.:0,3,45	0/0:1,0:1:3:.:.:0,3,45	./.	./.:2,0:2:0:.:.:0,0,0	0/0:3,0:3:9:.:.:0,9,106	0/0:5,0:5:15:.:.:0,15,164	./.	0/0:1,0:1:3:.:.:0,3,29	0/0:1,0:1:3:.:.:0,3,29	0/0:1,0:1:3:.:.:0,3,45	./.	./.	./.	0/0:3,0:3:9:.:.:0,9,74	0/0:1,0:1:3:.:.:0,3,29	0/0:2,0:2:6:.:.:0,6,90	0/0:4,0:4:9:.:.:0,9,135	./.	0/0:4,0:4:12:.:.:0,12,139	1|1:0,2:2:6:1|1:700_A_G:90,6,0:700	./.
CL9210.Contig4_All	726	.	G	C	69.94	PASS	AC=1;AF=0.033;AN=30;BaseQRankSum=1.65;DP=54;ExcessHet=0.0000;FS=3.979;InbreedingCoeff=0.0936;MLEAC=3;MLEAF=0.100;MQ=60.00;MQRankSum=0.00;QD=13.99;ReadPosRankSum=-5.240e-01;SOR=2.245	GT:AD:DP:GQ:PGT:PID:PL:PS	./.:2,0:2:0:.:.:0,0,16	./.:3,0:3:0:.:.:0,0,45	0/0:1,0:1:3:.:.:0,3,39	./.:3,0:3:0:.:.:0,0,47	./.	0/0:7,0:7:21:.:.:0,21,179	./.	./.	./.	./.:2,0:2:0:.:.:0,0,0	0/0:3,0:3:9:.:.:0,9,134	0/0:1,0:1:3:.:.:0,3,45	./.	0/0:1,0:1:3:.:.:0,3,45	0/0:1,0:1:3:.:.:0,3,45	./.	./.:2,0:2:0:.:.:0,0,0	0/0:3,0:3:9:.:.:0,9,106	0|1:3,2:5:75:0|1:629_G_A:75,0,120:629	./.	0/0:1,0:1:3:.:.:0,3,29	./.:1,0:1:0:.:.:0,0,0	0/0:1,0:1:3:.:.:0,3,45	./.	./.	./.	0/0:4,0:4:12:.:.:0,12,99	./.:1,0:1:0:.:.:0,0,0	0/0:2,0:2:6:.:.:0,6,90	0/0:4,0:4:9:.:.:0,9,135	./.	0/0:4,0:4:12:.:.:0,12,139	0/0:2,0:2:6:.:.:0,6,53	./.
CL9210.Contig4_All	729	.	T	A,C	121.26	PASS	AC=3,1;AF=0.094,0.031;AN=32;BaseQRankSum=1.65;DP=55;ExcessHet=0.0145;FS=3.332;InbreedingCoeff=0.1832;MLEAC=4,2;MLEAF=0.125,0.063;MQ=60.00;MQRankSum=0.00;QD=24.25;ReadPosRankSum=-5.240e-01;SOR=1.179	GT:AD:DP:GQ:PGT:PID:PL:PS	./.:2,0,0:2:0:.:.:0,0,16,0,16,16	0/0:3,0,0:3:9:.:.:0,9,124,9,124,124	0/0:1,0,0:1:3:.:.:0,3,39,3,39,39	0/0:3,0,0:3:9:.:.:0,9,109,9,109,109	./.	0/0:7,0,0:7:21:.:.:0,21,179,21,179,179	./.	./.	./.	0/0:2,0,0:2:3:.:.:0,3,45,3,45,45	0/0:3,0,0:3:9:.:.:0,9,134,9,134,134	0/0:1,0,0:1:3:.:.:0,3,45,3,45,45	./.	1/1:0,1,0:1:3:.:.:45,3,0,45,3,45	0/0:1,0,0:1:3:.:.:0,3,45,3,45,45	./.	./.:2,0,0:2:0:.:.:0,0,0,0,0,0	0/0:3,0,0:3:9:.:.:0,9,106,9,106,106	0|2:3,0,2:5:75:0|1:629_G_A:75,84,210,0,126,120:629	./.	0/0:1,0,0:1:3:.:.:0,3,29,3,29,29	./.:1,0,0:1:0:.:.:0,0,0,0,0,0	0/0:1,0,0:1:3:.:.:0,3,45,3,45,45	./.	./.	./.	./.:4,0,0:4:0:.:.:0,0,49,0,49,49	./.:1,0,0:1:0:.:.:0,0,0,0,0,0	./.:2,0,0:2:0:.:.:0,0,0,0,0,0	0/1:2,1,0:3:16:.:.:16,0,60,22,63,85	./.	0/0:4,0,0:4:12:.:.:0,12,139,12,139,139	0/0:2,0,0:2:6:.:.:0,6,53,6,53,53	./.
CL9210.Contig4_All	732	.	C	T,A	120.35	PASS	AC=2,2;AF=0.067,0.067;AN=30;DP=56;ExcessHet=0.0000;FS=0.000;InbreedingCoeff=0.3393;MLEAC=3,3;MLEAF=0.100,0.100;MQ=60.00;QD=29.61;SOR=1.179	GT:AD:DP:GQ:PGT:PID:PL:PS	./.:2,0,0:2:0:.:.:0,0,0,0,0,0	./.:3,0,0:3:0:.:.:0,0,0,0,0,0	0/0:1,0,0:1:3:.:.:0,3,39,3,39,39	./.:3,0,0:3:0:.:.:0,0,0,0,0,0	./.	0/0:7,0,0:7:21:.:.:0,21,179,21,179,179	./.	0/0:1,0,0:1:3:.:.:0,3,29,3,29,29	./.	./.:2,0,0:2:0:.:.:0,0,0,0,0,0	./.:3,0,0:3:0:.:.:0,0,0,0,0,0	1|1:0,1,0:1:3:1|1:693_CAAG_C:45,3,0,45,3,45:693	0/0:1,0,0:1:3:.:.:0,3,25,3,25,25	0/0:1,0,0:1:3:.:.:0,3,45,3,45,45	0/0:1,0,0:1:3:.:.:0,3,45,3,45,45	./.	2|2:0,0,2:2:6:1|1:701_A_AGTTCCCAT:90,90,90,6,6,0:701	./.:3,0,0:3:0:.:.:0,0,73,0,73,73	0/0:6,0,0:6:18:.:.:0,18,160,18,160,160	./.	0/0:1,0,0:1:3:.:.:0,3,29,3,29,29	0/0:1,0,0:1:3:.:.:0,3,16,3,16,16	0/0:1,0,0:1:3:.:.:0,3,45,3,45,45	./.	./.	./.	0/0:4,0,0:4:12:.:.:0,12,99,12,99,99	0/0:1,0,0:1:3:.:.:0,3,16,3,16,16	./.:2,0,0:2:0:.:.:0,0,0,0,0,0	./.:3,0,0:3:0:.:.:0,0,45,0,45,45	./.	./.:4,0,0:4:0:.:.:0,0,49,0,49,49	0/0:2,0,0:2:6:.:.:0,6,53,6,53,53	./.
CL9210.Contig4_All	736	.	G	A	31.93	PASS	AC=2;AF=0.040;AN=50;DP=64;ExcessHet=0.0000;FS=0.000;InbreedingCoeff=0.0919;MLEAC=2;MLEAF=0.040;MQ=60.00;QD=31.93;SOR=1.609	GT:AD:DP:GQ:PGT:PID:PL:PS	0/0:3,0:3:9:.:.:0,9,81	0/0:4,0:4:12:.:.:0,12,166	0/0:1,0:1:3:.:.:0,3,39	0/0:5,0:5:15:.:.:0,15,175	./.	0/0:8,0:8:24:.:.:0,24,190	./.	0/0:1,0:1:3:.:.:0,3,29	./.	0/0:2,0:2:3:.:.:0,3,45	0/0:4,0:4:12:.:.:0,12,123	1|1:0,1:1:3:1|1:693_CAAG_C:45,3,0:693	0/0:1,0:1:3:.:.:0,3,25	0/0:1,0:1:3:.:.:0,3,45	0/0:1,0:1:3:.:.:0,3,45	./.	0/0:2,0:2:6:.:.:0,6,49	0/0:2,0:2:6:.:.:0,6,90	0/0:6,0:6:18:.:.:0,18,160	./.	0/0:1,0:1:3:.:.:0,3,29	0/0:1,0:1:3:.:.:0,3,16	0/0:1,0:1:3:.:.:0,3,45	./.	./.	./.	0/0:5,0:5:15:.:.:0,15,144	0/0:2,0:2:6:.:.:0,6,74	0/0:2,0:2:6:.:.:0,6,90	0/0:3,0:3:9:.:.:0,9,94	0/0:1,0:1:3:.:.:0,3,45	0/0:4,0:4:12:.:.:0,12,123	0/0:2,0:2:6:.:.:0,6,53	./.
CL9210.Contig4_All	741	.	C	T	45.82	PASS	AC=2;AF=0.053;AN=38;BaseQRankSum=0.00;DP=73;ExcessHet=0.0000;FS=0.000;InbreedingCoeff=0.1994;MLEAC=2;MLEAF=0.053;MQ=60.00;MQRankSum=0.00;QD=28.68;ReadPosRankSum=-6.740e-01;SOR=0.223	GT:AD:DP:GQ:PGT:PID:PL:PS	0/0:3,0:3:9:.:.:0,9,81	./.:6,0:6:0:.:.:0,0,0	0/0:1,0:1:3:.:.:0,3,39	./.:5,0:5:0:.:.:0,0,8	./.	0/0:8,0:8:24:.:.:0,24,190	./.	0/0:1,0:1:3:.:.:0,3,29	./.	./.:2,0:2:0:.:.:0,0,0	0/0:1,0:2:3:.:.:0,3,24	1|1:0,1:1:3:1|1:693_CAAG_C:45,3,0:693	0/0:1,0:1:3:.:.:0,3,25	0/0:1,0:1:3:.:.:0,3,45	0/0:2,0:2:6:.:.:0,6,74	./.	0/0:2,0:2:6:.:.:0,6,49	./.:2,0:2:0:.:.:0,0,0	0/0:6,0:6:12:.:.:0,12,180	./.	0/0:1,0:1:3:.:.:0,3,29	0/0:1,0:1:3:.:.:0,3,16	0/0:1,0:1:3:.:.:0,3,45	./.	0/0:1,0:1:3:.:.:0,3,16	./.	./.:6,0:6:0:.:.:0,0,139	0/0:3,0:3:9:.:.:0,9,134	0/0:3,0:3:9:.:.:0,9,134	0/0:4,0:4:12:.:.:0,12,111	./.:1,0:1:0:.:.:0,0,0	./.:5,0:5:0:.:.:0,0,21	0/0:3,0:3:9:.:.:0,9,114	./.
CL9210.Contig4_All	744	.	T	C	32.3	PASS	AC=2;AF=0.042;AN=48;DP=78;ExcessHet=0.0000;FS=0.000;InbreedingCoeff=0.1547;MLEAC=2;MLEAF=0.042;MQ=60.00;QD=32.30;SOR=1.609	GT:AD:DP:GQ:PGT:PID:PL:PS	0/0:3,0:3:9:.:.:0,9,81	0/0:7,0:7:21:.:.:0,21,300	0/0:1,0:1:3:.:.:0,3,39	./.:5,0:5:0:.:.:0,0,3	./.	0/0:8,0:8:24:.:.:0,24,190	./.	0/0:1,0:1:3:.:.:0,3,29	./.	0/0:1,0:1:3:.:.:0,3,45	0/0:3,0:3:9:.:.:0,9,78	1|1:0,1:1:3:1|1:693_CAAG_C:45,3,0:693	0/0:1,0:1:3:.:.:0,3,25	0/0:1,0:1:3:.:.:0,3,45	0/0:2,0:2:6:.:.:0,6,74	./.	0/0:2,0:2:6:.:.:0,6,49	./.:5,0:5:0:.:.:0,0,70	0/0:7,0:7:15:.:.:0,15,225	./.	0/0:1,0:1:3:.:.:0,3,29	0/0:1,0:1:3:.:.:0,3,16	0/0:1,0:1:3:.:.:0,3,45	0/0:1,0:1:3:.:.:0,3,45	0/0:1,0:1:3:.:.:0,3,16	./.	0/0:6,0:6:18:.:.:0,18,188	0/0:3,0:3:6:.:.:0,6,90	0/0:3,0:3:9:.:.:0,9,134	0/0:4,0:4:12:.:.:0,12,111	./.:1,0:1:0:.:.:0,0,0	0/0:5,0:5:15:.:.:0,15,184	0/0:3,0:3:9:.:.:0,9,114	./.
CL9210.Contig4_All	751	.	C	T	78.1	PASS	AC=2;AF=0.045;AN=44;DP=86;ExcessHet=0.0000;FS=0.000;InbreedingCoeff=0.2568;MLEAC=2;MLEAF=0.045;MQ=60.00;QD=26.03;SOR=1.179	GT:AD:DP:GQ:PGT:PID:PL:PS	0/0:3,0:3:3:.:.:0,3,45	./.:7,0:7:0:.:.:0,0,0	0/0:1,0:1:3:.:.:0,3,39	./.:5,0:5:0:.:.:0,0,3	./.	0/0:9,0:9:27:.:.:0,27,223	./.	0/0:1,0:1:3:.:.:0,3,29	./.	0/0:1,0:1:3:.:.:0,3,45	0/0:3,0:3:9:.:.:0,9,78	1|1:0,3:3:9:1|1:693_CAAG_C:95,9,0:693	0/0:2,0:2:6:.:.:0,6,49	0/0:1,0:1:3:.:.:0,3,45	0/0:2,0:2:6:.:.:0,6,74	./.	0/0:2,0:2:6:.:.:0,6,49	./.:3,0:3:0:.:.:0,0,5	0/0:5,0:5:12:.:.:0,12,180	./.	./.:.:0:0:.:.:0,0,0	0/0:1,0:1:3:.:.:0,3,16	0/0:2,0:2:6:.:.:0,6,49	0/0:1,0:1:3:.:.:0,3,45	0/0:2,0:2:6:.:.:0,6,49	./.	0/0:7,0:7:21:.:.:0,21,193	0/0:3,0:3:6:.:.:0,6,90	0/0:5,0:5:15:.:.:0,15,144	0/0:5,0:5:15:.:.:0,15,148	./.:1,0:1:0:.:.:0,0,0	./.:6,0:6:0:.:.:0,0,99	0/0:4,0:4:12:.:.:0,12,139	0/0:1,0:1:3:.:.:0,3,45
CL9210.Contig4_All	765	.	G	A	54.21	PASS	AC=2;AF=0.036;AN=56;BaseQRankSum=-6.740e-01;DP=108;ExcessHet=0.0797;FS=0.000;InbreedingCoeff=-0.1288;MLEAC=3;MLEAF=0.054;MQ=60.00;MQRankSum=0.00;QD=9.04;ReadPosRankSum=-6.740e-01;SOR=2.225	GT:AD:DP:GQ:PGT:PID:PL:PS	0/0:2,0:2:6:.:.:0,6,82	./.:7,0:7:0:.:.:0,0,125	0/0:1,0:1:3:.:.:0,3,45	0/0:1,0:1:3:.:.:0,3,25	./.	0/0:16,0:16:48:.:.:0,48,415	./.	0/0:1,0:1:3:.:.:0,3,29	0/0:1,0:1:3:.:.:0,3,16	0/0:1,0:1:3:.:.:0,3,29	0/0:3,0:3:9:.:.:0,9,78	0/0:3,0:3:9:.:.:0,9,74	0/0:2,0:2:6:.:.:0,6,49	0/0:2,0:2:6:.:.:0,6,49	0/0:1,0:1:3:.:.:0,3,29	./.	0/0:3,0:3:9:.:.:0,9,86	0/0:6,0:6:18:.:.:0,18,160	0/0:3,0:3:9:.:.:0,9,74	./.	0/0:1,0:1:3:.:.:0,3,45	0/0:1,0:1:3:.:.:0,3,16	0/0:2,0:2:6:.:.:0,6,49	0/0:1,0:1:3:.:.:0,3,45	0/0:3,0:3:9:.:.:0,9,66	./.	0/0:13,0:13:39:.:.:0,39,333	0/0:4,0:4:12:.:.:0,12,139	0/0:5,0:5:15:.:.:0,15,144	0/0:9,0:9:24:.:.:0,24,360	0/0:3,0:3:9:.:.:0,9,66	0/0:7,0:7:21:.:.:0,21,193	0|1:3,1:4:33:0|1:765_G_A:33,0,123:765	0|1:1,1:2:39:0|1:765_G_A:39,0,39:765
CL9210.Contig4_All	770	.	C	G,T	358.27	PASS	AC=8,1;AF=0.148,0.019;AN=54;BaseQRankSum=0.00;DP=102;ExcessHet=0.0395;FS=0.000;InbreedingCoeff=0.0562;MLEAC=9,2;MLEAF=0.167,0.037;MQ=60.00;MQRankSum=0.00;QD=22.39;ReadPosRankSum=0.126;SOR=0.591	GT:AD:DP:GQ:PGT:PID:PL:PS	0/0:2,0,0:2:6:.:.:0,6,82,6,82,82	./.:7,0,0:7:0:.:.:0,0,125,0,125,125	0/0:1,0,0:1:3:.:.:0,3,45,3,45,45	0|0:1,0,0:1:3:0|1:760_C_T:0,3,45,3,45,45:760	./.	0|1:10,1,0:11:12:0|1:770_C_G:12,0,397,42,400,442:770	./.	0/0:1,0,0:1:3:.:.:0,3,29,3,29,29	0/0:1,0,0:1:3:.:.:0,3,16,3,16,16	0/0:1,0,0:1:3:.:.:0,3,29,3,29,29	0/0:3,0,0:3:9:.:.:0,9,78,9,78,78	0/0:3,0,0:3:9:.:.:0,9,74,9,74,74	1|1:0,2,0:2:6:1|1:770_C_G:79,6,0,79,6,79:770	1|1:0,2,0:2:6:1|1:770_C_G:90,6,0,90,6,90:770	0/0:1,0,0:1:3:.:.:0,3,29,3,29,29	./.	0/0:3,0,0:3:9:.:.:0,9,86,9,86,86	0/0:6,0,0:6:18:.:.:0,18,168,18,168,168	0|1:2,1,0:3:36:0|1:629_G_A:36,0,81,42,84,126:629	./.	0/0:1,0,0:1:3:.:.:0,3,45,3,45,45	0/0:1,0,0:1:3:.:.:0,3,16,3,16,16	0/0:2,0,0:2:6:.:.:0,6,49,6,49,49	0/0:1,0,0:1:3:.:.:0,3,45,3,45,45	0/0:3,0,0:3:9:.:.:0,9,66,9,66,66	./.	0/0:13,0,0:13:39:.:.:0,39,333,39,333,333	0|1:2,1,0:3:36:0|1:770_C_G:36,0,81,42,84,126:770	./.:5,0,0:5:0:.:.:0,0,54,0,54,54	0|1:5,2,0:7:69:0|1:770_C_G:69,0,204,84,210,294:770	0/0:3,0,0:3:9:.:.:0,9,66,9,66,66	0/0:8,0,0:8:24:.:.:0,24,238,24,238,238	0/2:3,0,2:5:75:.:.:75,84,210,0,126,120	0/0:2,0,0:2:6:.:.:0,6,69,6,69,69
CL9210.Contig4_All	773	.	C	A	205.78	PASS	AC=6;AF=0.107;AN=56;BaseQRankSum=0.00;DP=98;ExcessHet=0.0620;FS=1.829;InbreedingCoeff=-0.0550;MLEAC=7;MLEAF=0.125;MQ=60.00;MQRankSum=0.00;QD=18.71;ReadPosRankSum=0.967;SOR=1.139	GT:AD:DP:GQ:PGT:PID:PL:PS	0/0:2,0:2:6:.:.:0,6,86	0/0:6,0:6:15:.:.:0,15,225	0/0:1,0:1:3:.:.:0,3,45	0|0:1,0:1:3:0|1:760_C_T:0,3,45:760	./.	0/1:4,7:11:99:.:.:140,0,106	./.	0/0:1,0:1:3:.:.:0,3,29	0/0:1,0:1:3:.:.:0,3,16	0/0:1,0:1:3:.:.:0,3,29	0/0:3,0:3:9:.:.:0,9,78	0/0:3,0:3:9:.:.:0,9,74	0/0:2,0:2:6:.:.:0,6,49	0/0:2,0:2:6:.:.:0,6,49	0/0:3,0:3:9:.:.:0,9,70	./.	0/0:3,0:3:9:.:.:0,9,86	0/0:5,0:5:15:.:.:0,15,135	0|1:2,1:3:16:0|1:629_G_A:16,0,81:629	./.	0/0:1,0:1:3:.:.:0,3,45	0/0:1,0:1:3:.:.:0,3,16	0/1:2,1:3:16:.:.:16,0,81	1|1:0,1:1:3:1|1:773_C_A:45,3,0:773	0/1:2,1:3:16:.:.:16,0,61	./.	./.:13,0:13:0:.:.:0,0,252	0/0:3,0:3:9:.:.:0,9,114	0/0:5,0:5:15:.:.:0,15,144	0/0:7,0:7:18:.:.:0,18,270	0/0:3,0:3:9:.:.:0,9,66	0/0:1,0:1:3:.:.:0,3,45	0/0:6,0:6:18:.:.:0,18,188	0/0:2,0:2:6:.:.:0,6,69
CL9210.Contig4_All	778	.	G	C	293.31	PASS	AC=8;AF=0.154;AN=52;BaseQRankSum=-1.260e-01;DP=99;ExcessHet=0.0153;FS=0.000;InbreedingCoeff=0.0939;MLEAC=9;MLEAF=0.173;MQ=60.00;MQRankSum=0.00;QD=26.66;ReadPosRankSum=1.07;SOR=0.264	GT:AD:DP:GQ:PGT:PID:PL:PS	0/0:2,0:2:6:.:.:0,6,86	./.:6,0:6:0:.:.:0,0,86	./.:4,0:4:0:.:.:0,0,54	0|0:1,0:1:3:0|1:768_G_A:0,3,45:768	./.	0|1:10,1:11:12:0|1:770_C_G:12,0,397:770	./.	0/0:1,0:1:3:.:.:0,3,16	0/0:1,0:1:3:.:.:0,3,16	0/0:1,0:1:3:.:.:0,3,29	0/0:3,0:3:9:.:.:0,9,94	0/0:4,0:4:12:.:.:0,12,103	1|1:0,2:2:6:1|1:770_C_G:79,6,0:770	1|1:0,2:2:6:1|1:770_C_G:90,6,0:770	0/0:3,0:3:9:.:.:0,9,70	./.	0/0:3,0:3:9:.:.:0,9,86	0/0:5,0:5:15:.:.:0,15,128	0|1:2,1:3:36:0|1:629_G_A:36,0,81:629	./.	0/0:1,0:1:3:.:.:0,3,45	0/0:1,0:1:3:.:.:0,3,29	0/0:3,0:3:9:.:.:0,9,74	0/0:1,0:1:3:.:.:0,3,45	0/0:6,0:6:18:.:.:0,18,148	./.	0/0:9,0:10:27:.:.:0,27,344	0|1:2,1:3:36:0|1:770_C_G:36,0,81:770	0/0:3,0:3:9:.:.:0,9,74	0|1:5,2:7:69:0|1:770_C_G:69,0,204:770	0/0:3,0:3:9:.:.:0,9,66	0/0:2,0:2:6:.:.:0,6,49	0/0:5,0:5:15:.:.:0,15,144	./.:2,0:2:0:.:.:0,0,0
CL9210.Contig4_All	782	.	C	A	185.95	PASS	AC=6;AF=0.107;AN=56;BaseQRankSum=0.00;DP=99;ExcessHet=0.0667;FS=2.158;InbreedingCoeff=-0.0122;MLEAC=7;MLEAF=0.125;MQ=60.00;MQRankSum=0.00;QD=13.28;ReadPosRankSum=-9.670e-01;SOR=0.235	GT:AD:DP:GQ:PL	0/0:2,0:2:6:0,6,86	0/0:6,0:6:18:0,18,259	0/0:2,0:2:6:0,6,90	0/0:1,0:1:3:0,3,25	./.	0/0:10,0:10:30:0,30,247	./.	0/0:1,0:1:3:0,3,16	0/0:1,0:1:3:0,3,16	0/0:1,0:1:3:0,3,29	0/0:4,0:4:12:0,12,119	0/0:5,0:5:15:0,15,124	0/0:2,0:2:6:0,6,49	0/0:2,0:2:6:0,6,49	1/1:0,2:2:6:49,6,0	./.	0/1:1,2:3:36:40,0,36	0/0:5,0:5:15:0,15,128	0/0:3,0:3:9:0,9,74	./.	0/0:1,0:1:3:0,3,45	0/0:1,0:1:3:0,3,29	0/1:1,2:3:36:40,0,36	0/0:2,0:2:6:0,6,49	0/0:6,0:6:18:0,18,148	./.	0/0:10,0:10:30:0,30,267	./.:3,0:3:0:0,0,25	0/1:2,1:3:16:16,0,81	0/1:4,2:6:71:71,0,162	0/0:3,0:3:9:0,9,66	0/0:2,0:2:6:0,6,49	0/0:5,0:5:15:0,15,144	0/0:2,0:2:6:0,6,69
CL9210.Contig4_All	786	.	G	A	68.3	PASS	AC=1;AF=0.017;AN=58;BaseQRankSum=-9.670e-01;DP=102;ExcessHet=0.0000;FS=0.000;InbreedingCoeff=-0.0828;MLEAC=1;MLEAF=0.017;MQ=60.00;MQRankSum=0.00;QD=22.77;ReadPosRankSum=0.967;SOR=0.223	GT:AD:DP:GQ:PGT:PID:PL:PS	0/0:2,0:2:6:.:.:0,6,86	0/0:6,0:6:18:.:.:0,18,254	0/0:2,0:2:6:.:.:0,6,90	0/0:1,0:1:3:.:.:0,3,25	./.	0/0:12,0:12:27:.:.:0,27,405	./.	0/0:1,0:1:3:.:.:0,3,16	0/0:1,0:1:3:.:.:0,3,16	0/0:1,0:1:3:.:.:0,3,29	0/0:4,0:4:12:.:.:0,12,119	0/0:5,0:5:15:.:.:0,15,124	0/0:3,0:3:9:.:.:0,9,74	0/0:3,0:3:9:.:.:0,9,74	0/0:2,0:2:6:.:.:0,6,41	./.	0/0:4,0:4:12:.:.:0,12,99	0/0:5,0:5:15:.:.:0,15,128	0/0:3,0:3:9:.:.:0,9,74	./.	0/0:1,0:1:3:.:.:0,3,45	0/0:1,0:1:3:.:.:0,3,29	0/0:3,0:3:9:.:.:0,9,66	0/0:2,0:2:6:.:.:0,6,49	0/0:6,0:6:18:.:.:0,18,148	./.	0/0:10,0:10:30:.:.:0,30,267	0/0:3,0:3:9:.:.:0,9,114	0/0:3,0:3:9:.:.:0,9,74	0/0:6,0:6:18:.:.:0,18,160	0|1:1,2:3:36:0|1:786_G_A:81,0,36:786	0/0:2,0:2:6:.:.:0,6,49	0/0:5,0:5:15:.:.:0,15,144	0/0:2,0:2:6:.:.:0,6,69
CL9210.Contig4_All	788	.	A	G	171.92	PASS	AC=5;AF=0.089;AN=56;BaseQRankSum=-2.530e-01;DP=103;ExcessHet=0.0224;FS=0.000;InbreedingCoeff=0.0966;MLEAC=6;MLEAF=0.107;MQ=60.00;MQRankSum=0.00;QD=14.33;ReadPosRankSum=0.140;SOR=0.693	GT:AD:DP:GQ:PGT:PID:PL:PS	./.:2,0:2:0:.:.:0,0,1	0/0:6,0:6:18:.:.:0,18,254	0/0:2,0:2:6:.:.:0,6,90	0/0:1,0:1:3:.:.:0,3,25	./.	0/0:11,0:11:24:.:.:0,24,360	./.	0/0:1,0:1:3:.:.:0,3,16	0/0:1,0:1:3:.:.:0,3,16	0/0:1,0:1:3:.:.:0,3,29	0|1:3,1:4:33:0|1:787_C_T:33,0,123:787	0/0:5,0:5:15:.:.:0,15,124	0/0:3,0:3:9:.:.:0,9,74	0/0:3,0:3:9:.:.:0,9,74	0/0:2,0:2:6:.:.:0,6,41	./.	0/0:4,0:4:12:.:.:0,12,99	0/0:5,0:5:15:.:.:0,15,128	0/0:3,0:3:9:.:.:0,9,74	./.	0/0:2,0:2:6:.:.:0,6,74	0/0:1,0:1:3:.:.:0,3,29	0/0:3,0:3:9:.:.:0,9,66	1|1:0,2:2:6:1|1:773_C_A:70,6,0:773	0/0:5,0:5:15:.:.:0,15,135	./.	0|1:8,2:10:60:0|1:788_A_G:60,0,289:788	0/0:3,0:3:9:.:.:0,9,114	0/0:3,0:3:9:.:.:0,9,74	0/0:6,0:6:18:.:.:0,18,160	0/0:3,0:3:9:.:.:0,9,66	0|1:1,1:2:39:0|1:788_A_G:39,0,39:788	0/0:4,0:5:12:.:.:0,12,180	0/0:2,0:2:6:.:.:0,6,69
CL9210.Contig4_All	791	.	C	T	65.31	PASS	AC=1;AF=0.018;AN=56;BaseQRankSum=0.00;DP=110;ExcessHet=0.0000;FS=0.000;InbreedingCoeff=0.0416;MLEAC=1;MLEAF=0.018;MQ=60.00;MQRankSum=0.00;QD=16.33;ReadPosRankSum=1.38;SOR=0.693	GT:AD:DP:GQ:PGT:PID:PL:PS	0/0:2,0:2:6:.:.:0,6,90	0/0:7,0:7:21:.:.:0,21,296	0/0:2,0:2:6:.:.:0,6,90	0/0:1,0:1:3:.:.:0,3,25	./.	0/0:11,0:11:24:.:.:0,24,360	./.	0/0:1,0:1:3:.:.:0,3,16	0/0:1,0:1:3:.:.:0,3,16	0/0:1,0:1:3:.:.:0,3,29	0/0:4,0:4:12:.:.:0,12,111	0/0:5,0:5:15:.:.:0,15,124	0/0:3,0:3:9:.:.:0,9,74	0/0:3,0:3:9:.:.:0,9,74	0/0:2,0:2:6:.:.:0,6,41	./.	0/0:4,0:4:12:.:.:0,12,99	0/0:5,0:5:15:.:.:0,15,128	0/0:3,0:3:9:.:.:0,9,74	./.	0/0:2,0:2:6:.:.:0,6,74	./.:1,0:1:0:.:.:0,0,0	0/0:3,0:3:9:.:.:0,9,66	0/0:11,0:11:33:.:.:0,33,292	0/0:5,0:5:15:.:.:0,15,135	./.	0/0:8,0:8:24:.:.:0,24,210	0/0:3,0:3:9:.:.:0,9,114	0/0:3,0:3:9:.:.:0,9,74	0/0:6,0:6:18:.:.:0,18,160	0|1:2,2:4:73:0|1:786_G_A:78,0,73:786	0/0:2,0:2:6:.:.:0,6,49	0/0:5,0:5:15:.:.:0,15,144	0/0:2,0:2:6:.:.:0,6,69
CL9210.Contig4_All	794	.	C	A	62.08	PASS	AC=1;AF=0.017;AN=58;BaseQRankSum=0.00;DP=110;ExcessHet=0.0000;FS=0.000;InbreedingCoeff=-0.0746;MLEAC=1;MLEAF=0.017;MQ=60.00;MQRankSum=0.00;QD=12.42;ReadPosRankSum=0.524;SOR=0.368	GT:AD:DP:GQ:PGT:PID:PL:PS	0/0:2,0:2:6:.:.:0,6,90	0/0:8,0:8:24:.:.:0,24,336	0/0:3,0:3:9:.:.:0,9,129	0/0:1,0:1:3:.:.:0,3,25	./.	0/0:8,0:8:24:.:.:0,24,204	./.	0/0:1,0:1:3:.:.:0,3,16	0/0:1,0:1:3:.:.:0,3,16	0/0:1,0:1:3:.:.:0,3,29	0/0:4,0:4:12:.:.:0,12,111	0|1:3,2:5:75:0|1:794_C_A:75,0,120:794	0/0:3,0:3:9:.:.:0,9,74	0/0:3,0:3:9:.:.:0,9,74	0/0:2,0:2:6:.:.:0,6,41	./.	0/0:4,0:4:12:.:.:0,12,99	0/0:5,0:5:12:.:.:0,12,180	0/0:3,0:3:9:.:.:0,9,74	./.	0/0:2,0:2:6:.:.:0,6,74	0/0:1,0:1:3:.:.:0,3,29	0/0:3,0:3:9:.:.:0,9,66	0/0:12,0:12:36:.:.:0,36,288	0/0:5,0:5:15:.:.:0,15,135	./.	0/0:8,0:8:24:.:.:0,24,210	0/0:3,0:3:9:.:.:0,9,114	0/0:3,0:3:9:.:.:0,9,74	0/0:6,0:6:18:.:.:0,18,160	0/0:4,0:4:12:.:.:0,12,91	0/0:2,0:2:6:.:.:0,6,49	0/0:5,0:5:15:.:.:0,15,144	0/0:2,0:2:6:.:.:0,6,69
CL9210.Contig4_All	804	.	A	G,T	405.56	PASS	AC=8,1;AF=0.154,0.019;AN=52;BaseQRankSum=-6.740e-01;DP=99;ExcessHet=0.6065;FS=10.429;InbreedingCoeff=-0.0038;MLEAC=11,2;MLEAF=0.212,0.038;MQ=60.00;MQRankSum=0.00;QD=11.27;ReadPosRankSum=0.431;SOR=1.127	GT:AD:DP:GQ:PGT:PID:PL:PS	./.:2,0,0:2:0:.:.:0,0,0,0,0,0	.|.:.:.:0:0|1:804_A_G:0,0,0,0,0,0:804	./.:5,0,0:5:0:.:.:0,0,47,0,47,47	0/0:1,0,0:1:3:.:.:0,3,25,3,25,25	0/0:1,0,0:1:3:.:.:0,3,16,3,16,16	0/0:8,0,0:8:24:.:.:0,24,319,24,319,319	./.	0/0:1,0,0:1:3:.:.:0,3,16,3,16,16	0/0:1,0,0:1:3:.:.:0,3,45,3,45,45	0/0:1,0,0:1:3:.:.:0,3,29,3,29,29	0|1:1,4,0:5:30:1|0:787_C_T:104,0,30,107,42,149:787	0/0:5,0,0:5:15:.:.:0,15,124,15,124,124	0/1:1,2,0:3:36:.:.:40,0,36,43,42,85	1/1:0,3,0:3:9:.:.:94,9,0,94,9,94	0/0:2,0,0:2:6:.:.:0,6,41,6,41,41	./.	0/0:4,0,0:4:12:.:.:0,12,99,12,99,99	0/1:4,2,0:6:31:.:.:31,0,121,43,127,171	0|1:2,2,0:4:37:0|1:629_G_A:37,0,78,43,84,127:629	./.	0/0:2,0,0:2:6:.:.:0,6,74,6,74,74	./.:1,0,0:1:0:.:.:0,0,0,0,0,0	0/0:2,0,0:2:6:.:.:0,6,49,6,49,49	0/0:4,0,0:4:12:.:.:0,12,169,12,169,169	0/0:5,0,0:5:15:.:.:0,15,135,15,135,135	./.	0|2:7,0,2:9:43:0|1:804_A_T:43,64,358,0,294,288:804	0/1:2,1,0:3:16:.:.:16,0,81,22,84,105	0/0:3,0,0:3:9:.:.:0,9,74,9,74,74	0/1:3,3,0:6:76:.:.:76,0,117,85,126,211	0/0:2,0,0:2:6:.:.:0,6,49,6,49,49	0/0:2,0,0:2:6:.:.:0,6,49,6,49,49	0/0:6,0,0:6:18:.:.:0,18,148,18,148,148	0/0:2,0,0:2:6:.:.:0,6,69,6,69,69
CL9210.Contig4_All	807	.	C	T,A	683.81	PASS	AC=12,1;AF=0.222,0.019;AN=54;BaseQRankSum=0.00;DP=101;ExcessHet=0.6293;FS=0.000;InbreedingCoeff=0.0154;MLEAC=14,1;MLEAF=0.259,0.019;MQ=60.00;MQRankSum=0.00;QD=20.72;ReadPosRankSum=0.00;SOR=0.531	GT:AD:DP:GQ:PGT:PID:PL:PS	0/0:2,0,0:2:6:.:.:0,6,90,6,90,90	.|.:.:.:0:0|1:804_A_G:0,0,0,0,0,0:804	0/0:5,0,0:5:12:.:.:0,12,180,12,180,180	1|1:0,1,0:1:3:1|1:807_C_T:45,3,0,45,3,45:807	0/0:1,0,0:1:3:.:.:0,3,16,3,16,16	0/1:2,6,0:8:66:.:.:246,0,66,252,84,336	./.	0/0:1,0,0:1:3:.:.:0,3,16,3,16,16	1|1:0,1,0:1:3:1|1:807_C_T:45,3,0,45,3,45:807	0/0:1,0,0:1:3:.:.:0,3,29,3,29,29	0/0:5,0,0:5:15:.:.:0,15,135,15,135,135	0/1:4,1,0:5:10:.:.:10,0,165,22,168,190	0/0:3,0,0:3:9:.:.:0,9,74,9,74,74	0/0:4,0,0:4:12:.:.:0,12,91,12,91,91	0/0:2,0,0:2:6:.:.:0,6,41,6,41,41	./.	0/0:4,0,0:4:12:.:.:0,12,99,12,99,99	0|1:4,2,0:6:72:0|1:807_C_T:72,0,162,84,168,252:807	0|1:3,1,0:4:33:0|1:629_G_A:33,0,123,42,126,168:629	./.	./.:2,0,0:2:0:.:.:0,0,0,0,0,0	./.:1,0,0:1:0:.:.:0,0,0,0,0,0	0/0:2,0,0:2:6:.:.:0,6,49,6,49,49	0/0:4,0,0:4:9:.:.:0,9,135,9,135,135	0/0:5,0,0:5:15:.:.:0,15,135,15,135,135	./.	0|2:7,0,2:9:43:0|1:804_A_T:43,64,358,0,294,288:804	0|1:2,1,0:3:36:0|1:807_C_T:36,0,81,42,84,126:807	0/0:2,0,0:2:6:.:.:0,6,49,6,49,49	0|1:5,1,0:6:27:0|1:807_C_T:27,0,207,42,210,252:807	0|1:2,2,0:4:78:0|1:807_C_T:78,0,78,84,84,168:807	0/0:2,0,0:2:6:.:.:0,6,49,6,49,49	0|1:4,2,0:6:72:0|1:807_C_T:72,0,162,84,168,252:807	0/0:1,0,0:2:3:.:.:0,3,44,3,44,44
CL9210.Contig4_All	810	.	T	G	665.09	PASS	AC=14;AF=0.259;AN=54;BaseQRankSum=0.00;DP=101;ExcessHet=1.0107;FS=1.142;InbreedingCoeff=-0.1559;MLEAC=17;MLEAF=0.315;MQ=60.00;MQRankSum=0.00;QD=17.98;ReadPosRankSum=0.210;SOR=0.638	GT:AD:DP:GQ:PGT:PID:PL:PS	./.:2,0:2:0:.:.:0,0,0	./.	./.:5,0:5:0:.:.:0,0,123	1|1:0,1:1:3:1|1:807_C_T:45,3,0:807	0/0:1,0:1:3:.:.:0,3,16	0/1:6,2:8:66:.:.:66,0,246	./.	0/0:1,0:1:3:.:.:0,3,16	1|1:0,1:1:3:1|1:807_C_T:45,3,0:807	0/0:1,0:1:3:.:.:0,3,29	0|1:4,1:5:30:0|1:787_C_T:30,0,165:787	0/1:2,3:5:75:.:.:100,0,75	0/0:3,0:3:9:.:.:0,9,74	0/0:4,0:4:12:.:.:0,12,91	0/0:2,0:2:6:.:.:0,6,41	./.	0/0:4,0:4:12:.:.:0,12,99	0|1:3,2:5:75:0|1:807_C_T:75,0,120:807	0/0:4,0:4:12:.:.:0,12,119	./.	0/0:2,0:2:6:.:.:0,6,90	0/0:1,0:1:3:.:.:0,3,45	0/0:2,0:2:6:.:.:0,6,49	0/0:4,0:4:12:.:.:0,12,124	0/0:5,0:5:12:.:.:0,12,180	./.	0|1:7,2:9:63:0|1:788_A_G:63,0,288:788	0|1:2,1:3:36:0|1:807_C_T:36,0,81:807	0/0:2,0:2:6:.:.:0,6,49	0|1:5,1:6:27:0|1:807_C_T:27,0,207:807	0|1:2,2:4:78:0|1:807_C_T:78,0,78:807	0|1:1,1:2:39:0|1:788_A_G:39,0,39:788	0|1:4,2:6:72:0|1:807_C_T:72,0,162:807	0/0:3,0:3:9:.:.:0,9,94
CL9210.Contig4_All	811	.	A	T	238.7	PASS	AC=3;AF=0.052;AN=58;BaseQRankSum=0.00;DP=98;ExcessHet=0.2348;FS=0.000;InbreedingCoeff=-0.1316;MLEAC=4;MLEAF=0.069;MQ=60.00;MQRankSum=0.00;QD=12.56;ReadPosRankSum=0.00;SOR=0.569	GT:AD:DP:GQ:PGT:PID:PL:PS	0/0:2,0:2:6:.:.:0,6,88	./.	0/0:4,0:4:12:.:.:0,12,165	0/0:1,0:1:3:.:.:0,3,25	0/0:1,0:1:3:.:.:0,3,16	0/0:8,0:8:24:.:.:0,24,212	./.	0/0:1,0:1:3:.:.:0,3,16	0/0:1,0:1:3:.:.:0,3,25	0/0:1,0:1:3:.:.:0,3,29	0/0:8,0:8:24:.:.:0,24,230	0/0:4,0:4:12:.:.:0,12,119	0/0:3,0:3:9:.:.:0,9,74	0/0:4,0:4:12:.:.:0,12,91	0/0:2,0:2:6:.:.:0,6,49	./.	0/0:4,0:4:12:.:.:0,12,99	0/0:5,0:5:15:.:.:0,15,144	0/0:4,0:4:9:.:.:0,9,135	./.	0/0:2,0:2:6:.:.:0,6,90	0/0:1,0:1:3:.:.:0,3,45	0/0:2,0:2:6:.:.:0,6,49	0/0:2,0:2:6:.:.:0,6,49	0/1:2,2:4:37:.:.:37,0,37	./.	0|1:5,4:9:99:0|1:811_A_T:153,0,198:811	0/0:3,0:3:9:.:.:0,9,98	0/0:2,0:2:6:.:.:0,6,49	0/0:5,0:5:15:.:.:0,15,184	0/0:4,0:4:12:.:.:0,12,91	0/0:2,0:2:6:.:.:0,6,41	0/1:4,2:6:72:.:.:72,0,162	0/0:3,0:3:9:.:.:0,9,94
CL9210.Contig4_All	813	.	T	A	170.93	PASS	AC=2;AF=0.037;AN=54;BaseQRankSum=0.00;DP=97;ExcessHet=0.0827;FS=0.000;InbreedingCoeff=0.0047;MLEAC=3;MLEAF=0.056;MQ=60.00;MQRankSum=0.00;QD=21.37;ReadPosRankSum=-3.190e-01;SOR=0.760	GT:AD:DP:GQ:PGT:PID:PL:PS	0/0:2,0:2:6:.:.:0,6,88	./.	0/0:4,0:4:12:.:.:0,12,165	0/0:1,0:1:3:.:.:0,3,25	0/0:1,0:1:3:.:.:0,3,16	0|1:4,4:8:99:0|1:813_T_A:156,0,156:813	./.	0/0:1,0:1:3:.:.:0,3,16	0/0:1,0:1:3:.:.:0,3,25	0/0:1,0:1:3:.:.:0,3,29	0/0:8,0:8:24:.:.:0,24,230	0/0:4,0:4:12:.:.:0,12,119	0/0:3,0:3:9:.:.:0,9,74	0/0:4,0:4:12:.:.:0,12,91	0/0:2,0:2:6:.:.:0,6,41	./.	0/0:4,0:4:12:.:.:0,12,99	0/0:5,0:5:15:.:.:0,15,144	0|1:3,1:4:33:0|1:629_G_A:33,0,123:629	./.	./.:3,0:3:0:.:.:0,0,5	./.:1,0:1:0:.:.:0,0,0	0/0:2,0:2:6:.:.:0,6,49	0/0:2,0:2:6:.:.:0,6,49	0/0:2,0:2:6:.:.:0,6,49	./.	0/0:9,0:9:27:.:.:0,27,214	0/0:3,0:3:9:.:.:0,9,98	0/0:2,0:2:6:.:.:0,6,49	0/0:5,0:5:15:.:.:0,15,184	0/0:4,0:4:12:.:.:0,12,91	0/0:2,0:2:6:.:.:0,6,41	0/0:6,0:6:18:.:.:0,18,148	0/0:3,0:3:9:.:.:0,9,94
CL9210.Contig4_All	815	.	G	C	127.97	PASS	AC=2;AF=0.034;AN=58;BaseQRankSum=0.00;DP=97;ExcessHet=0.0769;FS=0.000;InbreedingCoeff=-0.1109;MLEAC=3;MLEAF=0.052;MQ=60.00;MQRankSum=0.00;QD=11.63;ReadPosRankSum=0.524;SOR=0.495	GT:AD:DP:GQ:PGT:PID:PL:PS	0/0:1,0:1:3:.:.:0,3,44	./.	0/0:4,0:4:12:.:.:0,12,165	0/0:1,0:1:3:.:.:0,3,25	0/0:1,0:1:3:.:.:0,3,16	0/0:8,0:8:18:.:.:0,18,270	./.	0/0:1,0:1:3:.:.:0,3,16	0/0:1,0:1:3:.:.:0,3,25	0/0:1,0:1:3:.:.:0,3,29	0/0:8,0:8:24:.:.:0,24,230	0/0:4,0:4:12:.:.:0,12,119	0/0:3,0:3:9:.:.:0,9,74	0/0:4,0:4:12:.:.:0,12,91	0/0:2,0:2:6:.:.:0,6,41	./.	0/0:4,0:4:12:.:.:0,12,99	0|1:3,2:5:75:0|1:807_C_T:75,0,120:807	0/0:4,0:4:9:.:.:0,9,135	./.	0/0:3,0:3:9:.:.:0,9,78	0/0:1,0:1:3:.:.:0,3,29	0/0:2,0:2:6:.:.:0,6,49	0/0:2,0:2:6:.:.:0,6,49	0/0:3,0:3:9:.:.:0,9,94	./.	0/0:9,0:9:27:.:.:0,27,214	0/0:3,0:3:9:.:.:0,9,98	0/0:2,0:2:6:.:.:0,6,49	0/0:5,0:5:15:.:.:0,15,184	0/0:4,0:4:12:.:.:0,12,91	0/0:2,0:2:6:.:.:0,6,41	0|1:4,2:6:72:0|1:807_C_T:72,0,162:807	0/0:3,0:3:9:.:.:0,9,94
CL9210.Contig4_All	819	.	A	G	170.77	PASS	AC=2;AF=0.037;AN=54;BaseQRankSum=0.674;DP=102;ExcessHet=0.0827;FS=0.000;InbreedingCoeff=-0.0322;MLEAC=3;MLEAF=0.056;MQ=60.00;MQRankSum=0.00;QD=21.35;ReadPosRankSum=-3.190e-01;SOR=0.760	GT:AD:DP:GQ:PGT:PID:PL:PS	0/0:1,0:1:3:.:.:0,3,44	./.	0/0:4,0:4:12:.:.:0,12,165	0/0:1,0:1:3:.:.:0,3,25	0/0:2,0:2:6:.:.:0,6,49	0|1:4,4:8:99:0|1:813_T_A:156,0,156:813	./.	0/0:1,0:1:3:.:.:0,3,16	0/0:1,0:1:3:.:.:0,3,25	0/0:2,0:2:6:.:.:0,6,41	0/0:8,0:8:24:.:.:0,24,230	0/0:4,0:4:12:.:.:0,12,119	0/0:3,0:3:9:.:.:0,9,74	0/0:4,0:4:12:.:.:0,12,91	0/0:2,0:2:6:.:.:0,6,41	./.	0/0:4,0:4:9:.:.:0,9,135	0/0:5,0:5:12:.:.:0,12,180	0|1:3,1:4:33:0|1:629_G_A:33,0,123:629	./.	0/0:3,0:3:9:.:.:0,9,78	./.:1,0:1:0:.:.:0,0,0	0/0:2,0:2:6:.:.:0,6,49	0/0:2,0:2:6:.:.:0,6,49	0/0:3,0:3:9:.:.:0,9,94	./.	0/0:9,0:9:27:.:.:0,27,214	0/0:3,0:3:9:.:.:0,9,98	0/0:2,0:2:6:.:.:0,6,49	0/0:5,0:5:15:.:.:0,15,184	0/0:4,0:4:12:.:.:0,12,91	0/0:2,0:2:6:.:.:0,6,41	./.:9,0:9:0:.:.:0,0,153	0/0:3,0:3:9:.:.:0,9,94
CL9210.Contig4_All	821	.	C	T	32.02	PASS	AC=2;AF=0.034;AN=58;BaseQRankSum=0.00;DP=106;ExcessHet=0.0769;FS=0.000;InbreedingCoeff=-0.1032;MLEAC=2;MLEAF=0.034;MQ=60.00;MQRankSum=0.00;QD=5.34;ReadPosRankSum=0.967;SOR=1.179	GT:AD:DP:GQ:PGT:PID:PL:PS	0/0:1,0:1:3:.:.:0,3,44	./.	0/0:5,0:5:15:.:.:0,15,188	0/0:1,0:1:3:.:.:0,3,25	0/0:2,0:2:6:.:.:0,6,49	0/0:8,0:8:15:.:.:0,15,225	./.	0/0:1,0:1:3:.:.:0,3,16	0/0:1,0:1:3:.:.:0,3,25	0/0:2,0:2:6:.:.:0,6,41	0/0:8,0:8:24:.:.:0,24,230	0/0:4,0:4:12:.:.:0,12,119	0/1:2,1:3:16:.:.:16,0,81	0/0:4,0:4:12:.:.:0,12,91	0/0:2,0:2:6:.:.:0,6,41	./.	0/0:3,0:3:9:.:.:0,9,94	0/0:5,0:5:12:.:.:0,12,180	0/0:7,0:7:18:.:.:0,18,270	./.	0/0:3,0:3:9:.:.:0,9,78	0/0:1,0:1:3:.:.:0,3,45	0/0:2,0:2:6:.:.:0,6,49	0/0:2,0:2:6:.:.:0,6,49	0/0:3,0:3:9:.:.:0,9,94	./.	0/0:9,0:9:27:.:.:0,27,214	0/0:3,0:3:9:.:.:0,9,98	0/0:2,0:2:6:.:.:0,6,49	0/0:5,0:5:15:.:.:0,15,184	0/0:4,0:4:12:.:.:0,12,91	0|1:2,1:3:36:0|1:821_C_T:36,0,81:821	0/0:9,0:9:21:.:.:0,21,315	0/0:3,0:3:9:.:.:0,9,94
CL9210.Contig4_All	825	.	C	T	805.5	PASS	AC=13;AF=0.271;AN=48;BaseQRankSum=0.00;DP=112;ExcessHet=0.8895;FS=0.000;InbreedingCoeff=-0.0808;MLEAC=17;MLEAF=0.354;MQ=60.00;MQRankSum=0.00;QD=25.17;ReadPosRankSum=0.674;SOR=0.569	GT:AD:DP:GQ:PGT:PID:PL:PS	0/0:1,0:1:3:.:.:0,3,44	./.	0/0:5,0:5:15:.:.:0,15,208	1|1:0,1:1:3:1|1:807_C_T:45,3,0:807	./.:6,0:6:0:.:.:0,0,84	0/1:2,6:8:66:.:.:226,0,66	./.	0/0:1,0:1:3:.:.:0,3,16	0/1:1,1:2:18:.:.:19,0,18	0/0:2,0:2:6:.:.:0,6,41	0/0:8,0:8:24:.:.:0,24,230	0|1:3,1:4:33:0|1:794_C_A:33,0,123:794	./.:10,0:10:0:.:.:0,0,90	0/0:4,0:4:12:.:.:0,12,91	0/0:2,0:2:6:.:.:0,6,49	./.	0/0:3,0:3:9:.:.:0,9,94	0|1:3,2:5:75:0|1:807_C_T:75,0,120:807	./.:6,0:6:0:.:.:0,0,0	./.	1|1:0,2:2:6:1|1:825_C_T:90,6,0:825	./.:1,0:1:0:.:.:0,0,0	0/0:2,0:2:6:.:.:0,6,49	0/0:2,0:2:6:.:.:0,6,90	./.:3,0:3:0:.:.:0,0,0	./.	0|1:5,4:9:99:0|1:811_A_T:153,0,198:811	0|1:2,1:3:36:0|1:807_C_T:36,0,81:807	0/0:2,0:2:6:.:.:0,6,49	0/1:4,1:5:30:.:.:30,0,164	0/1:2,2:4:37:.:.:37,0,37	0/0:2,0:2:6:.:.:0,6,49	0/1:2,2:5:75:.:.:75,0,99	0/0:3,0:3:9:.:.:0,9,94
CL9210.Contig4_All	834	.	A	G,T	123.8	PASS	AC=2,1;AF=0.042,0.021;AN=48;BaseQRankSum=1.65;DP=111;ExcessHet=0.0000;FS=3.979;InbreedingCoeff=0.2088;MLEAC=2,2;MLEAF=0.042,0.042;MQ=60.00;MQRankSum=0.00;QD=17.69;ReadPosRankSum=-1.645e+00;SOR=1.492	GT:AD:DP:GQ:PGT:PID:PL:PS	0/0:1,0,0:1:3:.:.:0,3,44,3,44,44	./.	0/0:4,0,0:4:12:.:.:0,12,173,12,173,173	0/0:1,0,0:1:3:.:.:0,3,25,3,25,25	./.:7,0,0:7:0:.:.:0,0,107,0,107,107	0/2:3,0,2:5:62:.:.:62,71,177,0,106,100	./.	./.	0/0:6,0,0:6:18:.:.:0,18,148,18,148,148	0/0:2,0,0:2:6:.:.:0,6,41,6,41,41	0/0:8,0,0:8:21:.:.:0,21,315,21,315,315	0/0:6,0,0:6:18:.:.:0,18,172,18,172,172	0/0:10,0,0:10:30:.:.:0,30,271,30,271,271	0/0:4,0,0:4:12:.:.:0,12,91,12,91,91	0/0:2,0,0:2:6:.:.:0,6,49,6,49,49	./.	0/0:3,0,0:3:9:.:.:0,9,94,9,94,94	0/0:4,0,0:4:12:.:.:0,12,139,12,139,139	./.:6,0,0:6:0:.:.:0,0,90,0,90,90	./.	1|1:0,2,0:2:6:1|1:825_C_T:90,6,0,90,6,90:825	./.:1,0,0:1:0:.:.:0,0,0,0,0,0	0/0:2,0,0:2:6:.:.:0,6,49,6,49,49	0/0:2,0,0:2:6:.:.:0,6,49,6,49,49	0/0:3,0,0:3:9:.:.:0,9,66,9,66,66	./.	0/0:9,0,0:9:21:.:.:0,21,315,21,315,315	0/0:3,0,0:3:9:.:.:0,9,74,9,74,74	0/0:2,0,0:2:6:.:.:0,6,49,6,49,49	0/0:4,0,0:4:9:.:.:0,9,135,9,135,135	0/0:4,0,0:4:12:.:.:0,12,91,12,91,91	0/0:2,0,0:2:6:.:.:0,6,49,6,49,49	./.:5,0,0:5:0:.:.:0,0,64,0,64,64	0/0:3,0,0:3:9:.:.:0,9,94,9,94,94
CL9210.Contig4_All	836	.	C	T	34.17	PASS	AC=1;AF=0.019;AN=52;BaseQRankSum=0.00;DP=106;ExcessHet=0.0000;FS=0.000;InbreedingCoeff=-0.1083;MLEAC=2;MLEAF=0.038;MQ=60.00;MQRankSum=0.00;QD=4.27;ReadPosRankSum=0.619;SOR=0.693	GT:AD:DP:GQ:PGT:PID:PL:PS	0/0:1,0:1:3:.:.:0,3,44	./.	0/0:4,0:4:12:.:.:0,12,173	0/0:1,0:1:3:.:.:0,3,25	0/0:6,0:6:18:.:.:0,18,177	0/0:3,0:3:9:.:.:0,9,74	./.	./.	0/0:6,0:6:18:.:.:0,18,148	0/0:2,0:2:6:.:.:0,6,41	./.:8,0:8:0:.:.:0,0,132	0/0:6,0:6:18:.:.:0,18,172	0/0:10,0:10:30:.:.:0,30,271	0/0:4,0:4:12:.:.:0,12,91	0/0:2,0:2:6:.:.:0,6,49	./.	0/0:3,0:3:9:.:.:0,9,94	0/0:4,0:4:12:.:.:0,12,139	0/0:5,0:5:12:.:.:0,12,180	./.	0/0:2,0:2:6:.:.:0,6,41	0/0:1,0:1:3:.:.:0,3,45	0/0:2,0:2:6:.:.:0,6,49	0/0:2,0:2:6:.:.:0,6,49	0/0:3,0:3:9:.:.:0,9,66	./.	0|1:6,2:8:46:0|1:836_C_T:46,0,246:836	0/0:3,0:3:9:.:.:0,9,74	0/0:2,0:2:6:.:.:0,6,49	0/0:3,0:3:6:.:.:0,6,90	0/0:4,0:4:12:.:.:0,12,91	0/0:2,0:2:6:.:.:0,6,49	./.:5,0:5:0:.:.:0,0,64	0/0:3,0:3:9:.:.:0,9,94
CL9210.Contig4_All	843	.	C	T	193.68	PASS	AC=7;AF=0.140;AN=50;BaseQRankSum=0.00;DP=100;ExcessHet=0.0044;FS=0.000;InbreedingCoeff=0.2160;MLEAC=8;MLEAF=0.160;MQ=60.00;MQRankSum=0.00;QD=25.52;ReadPosRankSum=0.967;SOR=0.595	GT:AD:DP:GQ:PGT:PID:PL:PS	./.	./.	0/0:5,0:5:15:.:.:0,15,195	1|1:0,2:2:6:1|1:807_C_T:70,6,0:807	0/0:6,0:6:18:.:.:0,18,177	0|1:2,1:3:36:0|1:843_C_T:36,0,81:843	./.	./.	0/0:6,0:6:18:.:.:0,18,148	0/0:2,0:2:6:.:.:0,6,41	0/0:7,0:7:21:.:.:0,21,217	0/0:6,0:6:18:.:.:0,18,172	0/0:7,0:7:21:.:.:0,21,294	0/0:4,0:4:12:.:.:0,12,91	0/0:2,0:2:6:.:.:0,6,49	./.	0/0:3,0:3:9:.:.:0,9,94	0/0:4,0:4:12:.:.:0,12,139	0/0:5,0:5:12:.:.:0,12,180	./.	0/0:2,0:2:6:.:.:0,6,41	./.	0/0:2,0:2:6:.:.:0,6,49	1/1:0,2:2:6:.:.:49,6,0	0/0:3,0:3:9:.:.:0,9,66	./.	0/0:7,0:7:21:.:.:0,21,193	0/1:2,1:3:36:.:.:36,0,61	0/0:2,0:2:6:.:.:0,6,49	0/1:2,1:3:36:.:.:36,0,49	0/0:4,0:4:12:.:.:0,12,91	0/0:2,0:2:6:.:.:0,6,49	./.:5,0:5:0:.:.:0,0,64	0/0:3,0:3:6:.:.:0,6,90
CL9210.Contig4_All	845	.	C	T	247.42	PASS	AC=9;AF=0.188;AN=48;BaseQRankSum=0.00;DP=91;ExcessHet=0.7149;FS=0.000;InbreedingCoeff=-0.0949;MLEAC=11;MLEAF=0.229;MQ=60.00;MQRankSum=0.00;QD=24.74;ReadPosRankSum=0.00;SOR=0.765	GT:AD:DP:GQ:PGT:PID:PL:PS	./.	./.	./.:5,0:5:0:.:.:0,0,138	0/0:2,0:2:6:.:.:0,6,49	0/0:6,0:6:18:.:.:0,18,177	0/1:2,1:3:16:.:.:16,0,61	./.	./.	0/1:2,1:3:16:.:.:16,0,40	0/0:2,0:2:6:.:.:0,6,41	0/0:7,0:7:18:.:.:0,18,270	0/0:6,0:6:18:.:.:0,18,172	0/1:4,3:7:73:.:.:73,0,98	1/1:0,3:3:9:.:.:74,9,0	0/0:2,0:2:6:.:.:0,6,49	./.	0/0:3,0:3:9:.:.:0,9,94	0/1:3,1:4:33:.:.:33,0,123	0/0:1,0:1:3:.:.:0,3,45	./.	0/0:2,0:2:6:.:.:0,6,41	./.	0/0:2,0:2:6:.:.:0,6,49	0/0:2,0:2:6:.:.:0,6,49	0/0:3,0:3:9:.:.:0,9,66	./.	0/0:7,0:7:21:.:.:0,21,193	0/1:2,1:3:16:.:.:16,0,61	0/0:2,0:2:6:.:.:0,6,90	./.:3,0:3:0:.:.:0,0,5	0/0:4,0:4:12:.:.:0,12,91	0|1:1,1:2:39:0|1:821_C_T:39,0,39:821	0/1:3,1:5:13:.:.:13,0,103	0/0:1,0:2:3:.:.:0,3,25
CL9210.Contig4_All	846	.	G	A	400.58	PASS	AC=9;AF=0.173;AN=52;BaseQRankSum=0.00;DP=89;ExcessHet=0.0445;FS=0.000;InbreedingCoeff=0.0740;MLEAC=11;MLEAF=0.212;MQ=60.00;MQRankSum=0.00;QD=16.02;ReadPosRankSum=0.00;SOR=0.693	GT:AD:DP:GQ:PGT:PID:PL:PS	./.	./.	0/0:5,0:5:15:.:.:0,15,197	0/0:2,0:2:6:.:.:0,6,49	0/0:6,0:6:18:.:.:0,18,177	0/0:3,0:3:9:.:.:0,9,74	./.	./.	0/0:2,0:2:6:.:.:0,6,49	1/1:0,2:2:6:.:.:49,6,0	0|1:3,2:5:34:0|1:846_G_A:34,0,79:846	0|1:3,3:6:96:0|1:846_G_A:117,0,96:846	0/0:7,0:7:21:.:.:0,21,197	0/0:3,0:3:9:.:.:0,9,66	0/0:2,0:2:6:.:.:0,6,90	./.	0/0:3,0:3:9:.:.:0,9,94	0/0:4,0:4:9:.:.:0,9,135	0/0:1,0:1:3:.:.:0,3,25	./.	0/0:2,0:2:6:.:.:0,6,41	./.	0/0:2,0:2:6:.:.:0,6,49	0/0:2,0:2:6:.:.:0,6,49	0/1:1,2:3:36:.:.:40,0,36	./.	0|1:4,3:7:99:0|1:811_A_T:114,0,159:811	0/0:3,0:3:9:.:.:0,9,74	1/1:0,2:2:6:.:.:49,6,0	0/0:1,0:1:3:.:.:0,3,25	0/0:4,0:4:12:.:.:0,12,91	0/0:6,0:6:18:.:.:0,18,180	0/1:3,1:5:33:.:.:33,0,103	0/0:1,0:1:3:.:.:0,3,45
CL9210.Contig4_All	859	.	A	T	38.36	PASS	AC=1;AF=0.020;AN=50;BaseQRankSum=0.967;DP=79;ExcessHet=0.0000;FS=0.000;InbreedingCoeff=-0.1356;MLEAC=2;MLEAF=0.040;MQ=60.00;MQRankSum=0.00;QD=5.48;ReadPosRankSum=0.210;SOR=0.446	GT:AD:DP:GQ:PGT:PID:PL:PS	./.	0/0:1,0:1:3:.:.:0,3,25	0/0:5,0:5:15:.:.:0,15,197	0/0:2,0:2:6:.:.:0,6,49	0/0:5,0:5:12:.:.:0,12,180	0/0:2,0:2:3:.:.:0,3,45	./.	./.	0/0:2,0:2:6:.:.:0,6,49	0/0:2,0:2:3:.:.:0,3,45	0/0:5,0:5:15:.:.:0,15,144	0/0:4,0:4:12:.:.:0,12,139	0/0:5,0:5:12:.:.:0,12,180	0/0:3,0:3:6:.:.:0,6,90	0/0:2,0:2:6:.:.:0,6,49	./.	0/0:2,0:2:6:.:.:0,6,49	0/0:3,0:3:9:.:.:0,9,94	0/0:1,0:1:3:.:.:0,3,25	./.	0/0:2,0:2:6:.:.:0,6,41	./.	0/0:2,0:2:6:.:.:0,6,49	0/0:2,0:2:6:.:.:0,6,49	0/0:3,0:3:9:.:.:0,9,134	./.	0|1:5,2:7:49:0|1:836_C_T:49,0,204:836	0/0:3,0:3:6:.:.:0,6,90	0/0:2,0:2:6:.:.:0,6,49	0/0:1,0:1:3:.:.:0,3,25	0/0:4,0:4:12:.:.:0,12,91	./.:4,0:4:0:.:.:0,0,49	./.:4,0:4:0:.:.:0,0,59	0/0:1,0:1:3:.:.:0,3,45
CL9210.Contig4_All	862	.	G	A	170.99	PASS	AC=5;AF=0.100;AN=50;BaseQRankSum=0.00;DP=77;ExcessHet=0.0000;FS=0.000;InbreedingCoeff=0.2019;MLEAC=5;MLEAF=0.100;MQ=60.00;MQRankSum=0.00;QD=29.93;ReadPosRankSum=0.674;SOR=0.707	GT:AD:DP:GQ:PGT:PID:PL:PS	./.	0/0:1,0:1:3:.:.:0,3,25	0/0:5,0:5:15:.:.:0,15,197	0/0:2,0:2:6:.:.:0,6,49	0/0:5,0:5:12:.:.:0,12,180	0/1:1,1:2:39:.:.:39,0,39	./.	./.	0/0:2,0:2:6:.:.:0,6,49	1|1:0,2:2:6:1|1:862_G_A:70,6,0:862	0/0:5,0:5:15:.:.:0,15,144	0/0:4,0:4:12:.:.:0,12,139	0/0:5,0:5:12:.:.:0,12,180	0/0:2,0:2:3:.:.:0,3,45	0/0:2,0:2:6:.:.:0,6,49	./.	1|1:0,2:2:6:1|1:862_G_A:90,6,0:862	0/0:3,0:3:9:.:.:0,9,94	0/0:1,0:1:3:.:.:0,3,25	./.	0/0:2,0:2:6:.:.:0,6,41	./.	0/0:2,0:2:6:.:.:0,6,49	0/0:2,0:2:6:.:.:0,6,49	./.:3,0:3:0:.:.:0,0,45	./.	0/0:6,0:6:12:.:.:0,12,180	0/0:3,0:3:6:.:.:0,6,90	0/0:2,0:2:6:.:.:0,6,49	0/0:1,0:1:3:.:.:0,3,25	0/0:4,0:4:12:.:.:0,12,91	0/0:4,0:4:12:.:.:0,12,139	./.:4,0:4:0:.:.:0,0,59	0/0:1,0:1:3:.:.:0,3,45
CL9210.Contig4_All	867	.	G	A,T	106.64	PASS	AC=2,2;AF=0.042,0.042;AN=48;DP=76;ExcessHet=0.0000;FS=0.000;InbreedingCoeff=0.2856;MLEAC=2,2;MLEAF=0.042,0.042;MQ=60.00;QD=29.95;SOR=1.179	GT:AD:DP:GQ:PGT:PID:PL:PS	./.	0/0:1,0,0:1:3:.:.:0,3,25,3,25,25	./.:5,0,0:5:0:.:.:0,0,134,0,134,134	0/0:2,0,0:2:6:.:.:0,6,49,6,49,49	0/0:5,0,0:5:12:.:.:0,12,180,12,180,180	0/0:1,0,0:1:3:.:.:0,3,25,3,25,25	./.	./.	0/0:2,0,0:2:3:.:.:0,3,45,3,45,45	2|2:0,0,1:1:3:1|1:862_G_A:45,45,45,3,3,0:862	0/0:5,0,0:5:12:.:.:0,12,180,12,180,180	0/0:4,0,0:4:12:.:.:0,12,139,12,139,139	0/0:5,0,0:5:12:.:.:0,12,180,12,180,180	0/0:2,0,0:2:3:.:.:0,3,45,3,45,45	0/0:2,0,0:2:6:.:.:0,6,49,6,49,49	./.	0/0:2,0,0:2:6:.:.:0,6,49,6,49,49	0/0:3,0,0:3:9:.:.:0,9,94,9,94,94	0/0:1,0,0:1:3:.:.:0,3,25,3,25,25	./.	1|1:0,2,0:2:6:1|1:867_G_A:90,6,0,90,6,90:867	./.	0/0:2,0,0:2:6:.:.:0,6,49,6,49,49	0/0:2,0,0:2:6:.:.:0,6,49,6,49,49	0/0:3,0,0:3:9:.:.:0,9,134,9,134,134	./.	0/0:6,0,0:6:12:.:.:0,12,180,12,180,180	0/0:3,0,0:3:6:.:.:0,6,90,6,90,90	0/0:2,0,0:2:6:.:.:0,6,49,6,49,49	0/0:1,0,0:1:3:.:.:0,3,25,3,25,25	0/0:4,0,0:4:12:.:.:0,12,91,12,91,91	./.:4,0,0:4:0:.:.:0,0,49,0,49,49	./.:4,0,0:4:0:.:.:0,0,59,0,59,59	0/0:2,0,0:2:6:.:.:0,6,49,6,49,49
CL9210.Contig4_All	879	.	A	G	203.02	PASS	AC=4;AF=0.095;AN=42;DP=80;ExcessHet=0.0000;FS=0.000;InbreedingCoeff=0.1948;MLEAC=4;MLEAF=0.095;MQ=60.00;QD=33.20;SOR=1.022	GT:AD:DP:GQ:PGT:PID:PL:PS	./.	./.:8,0:8:0:.:.:0,0,0	./.:5,0:5:0:.:.:0,0,45	0/0:2,0:2:6:.:.:0,6,49	0/0:1,0:1:3:.:.:0,3,45	./.:6,0:6:0:.:.:0,0,127	./.	./.	0/0:1,0:1:3:.:.:0,3,25	0/0:1,0:1:3:.:.:0,3,29	1|1:0,4:4:12:1|1:846_G_A:180,12,0:846	0/0:3,0:3:9:.:.:0,9,94	0/0:4,0:4:9:.:.:0,9,135	1|1:0,1:1:3:1|1:870_A_G:45,3,0:870	0/0:2,0:2:6:.:.:0,6,41	./.	0/0:2,0:2:6:.:.:0,6,49	0/0:2,0:2:6:.:.:0,6,41	0/0:1,0:1:3:.:.:0,3,25	./.	0/0:3,0:3:9:.:.:0,9,94	./.	0/0:2,0:2:6:.:.:0,6,49	./.:6,0:6:0:.:.:0,0,49	0/0:3,0:3:9:.:.:0,9,134	./.	0/0:4,0:4:12:.:.:0,12,139	0/0:2,0:2:6:.:.:0,6,49	./.:4,0:4:0:.:.:0,0,49	0/0:1,0:1:3:.:.:0,3,16	0/0:2,0:2:6:.:.:0,6,49	./.:3,0:3:0:.:.:0,0,45	0/0:5,0:5:15:.:.:0,15,184	0/0:2,0:2:6:.:.:0,6,49
CL9210.Contig4_All	881	.	T	C	157.27	PASS	AC=5;AF=0.104;AN=48;BaseQRankSum=0.00;DP=80;ExcessHet=0.0309;FS=0.000;InbreedingCoeff=-0.0287;MLEAC=6;MLEAF=0.125;MQ=60.00;MQRankSum=0.00;QD=26.21;ReadPosRankSum=0.00;SOR=0.693	GT:AD:DP:GQ:PL	./.	0/0:6,0:6:18:0,18,266	./.:5,0:5:0:0,0,115	1/1:0,2:2:6:70,6,0	0/0:1,0:1:3:0,3,45	./.:6,0:6:0:0,0,127	./.	./.	0/0:1,0:1:3:0,3,25	0/0:1,0:1:3:0,3,29	0/0:5,0:5:12:0,12,180	0/0:3,0:3:9:0,9,94	0/1:3,1:4:13:13,0,103	0/0:1,0:1:3:0,3,45	0/0:2,0:2:6:0,6,41	./.	0/0:2,0:2:6:0,6,49	0/0:2,0:2:6:0,6,41	0/0:1,0:1:3:0,3,25	./.	0/0:3,0:3:9:0,9,94	./.	0/0:2,0:2:6:0,6,49	./.:6,0:6:0:0,0,49	0/0:3,0:3:6:0,6,90	./.	0/1:2,2:4:78:78,0,78	0/1:1,1:2:19:19,0,19	0/0:4,0:4:12:0,12,139	0/0:1,0:1:3:0,3,16	0/0:3,0:3:9:0,9,94	0/0:3,0:3:9:0,9,118	0/0:5,0:5:12:0,12,180	0/0:2,0:2:6:0,6,49
CL9210.Contig4_All	892	.	T	C	33.88	PASS	AC=2;AF=0.048;AN=42;DP=62;ExcessHet=0.0000;FS=0.000;InbreedingCoeff=0.1783;MLEAC=2;MLEAF=0.048;MQ=60.00;QD=33.88;SOR=1.609	GT:AD:DP:GQ:PL	./.	0/0:6,0:6:12:0,12,180	0/0:3,0:3:6:0,6,90	0/0:3,0:3:6:0,6,90	0/0:1,0:1:3:0,3,45	./.:4,0:4:0:0,0,78	./.	./.	./.:.:0:0:0,0,0	./.:1,0:1:0:0,0,0	0/0:2,0:2:6:0,6,90	0/0:3,0:3:6:0,6,90	0/0:3,0:3:9:0,9,74	1/1:0,1:1:3:45,3,0	0/0:2,0:2:6:0,6,41	./.	0/0:1,0:1:3:0,3,45	0/0:2,0:2:6:0,6,41	0/0:1,0:1:3:0,3,25	./.	0/0:3,0:3:9:0,9,94	./.	0/0:2,0:2:6:0,6,49	0/0:5,0:5:9:0,9,135	0/0:1,0:1:3:0,3,16	./.	0/0:4,0:4:6:0,6,90	./.:.:0:0:0,0,0	./.:4,0:4:0:0,0,49	./.	0/0:1,0:1:3:0,3,45	0/0:3,0:3:6:0,6,90	0/0:4,0:4:9:0,9,135	0/0:2,0:2:3:0,3,45
CL9210.Contig4_All	894	.	C	A	164.22	PASS	AC=6;AF=0.150;AN=40;DP=61;ExcessHet=0.0000;FS=0.000;InbreedingCoeff=0.2996;MLEAC=7;MLEAF=0.175;MQ=60.00;QD=28.93;SOR=1.022	GT:AD:DP:GQ:PL	./.	0/0:6,0:6:12:0,12,180	./.:3,0:3:0:0,0,48	0/0:3,0:3:6:0,6,90	0/0:1,0:1:3:0,3,45	0/0:4,0:4:6:0,6,90	./.	./.	./.:.:0:0:0,0,0	./.:1,0:1:0:0,0,0	0/0:2,0:2:6:0,6,90	0/0:3,0:3:6:0,6,90	0/0:3,0:3:9:0,9,74	0/0:1,0:1:3:0,3,45	1/1:0,2:2:6:49,6,0	./.	0/0:1,0:1:3:0,3,45	0/0:2,0:2:6:0,6,41	1/1:0,1:1:3:45,3,0	./.	0/0:3,0:3:9:0,9,94	./.	1/1:0,2:2:6:90,6,0	./.:5,0:5:0:0,0,134	0/0:1,0:1:3:0,3,16	./.	0/0:4,0:4:6:0,6,90	./.:.:0:0:0,0,0	./.:3,0:3:0:0,0,45	./.	0/0:1,0:1:3:0,3,45	0/0:3,0:3:6:0,6,90	0/0:4,0:4:9:0,9,135	0/0:2,0:2:3:0,3,45
CL9210.Contig4_All	898	.	A	G	73.88	PASS	AC=1;AF=0.025;AN=40;BaseQRankSum=-9.670e-01;DP=56;ExcessHet=0.0000;FS=0.000;InbreedingCoeff=0.0030;MLEAC=2;MLEAF=0.050;MQ=60.00;MQRankSum=0.00;QD=24.63;ReadPosRankSum=0.967;SOR=0.223	GT:AD:DP:GQ:PGT:PID:PL:PS	./.	./.:5,0:5:0:.:.:0,0,123	0/0:2,0:2:6:.:.:0,6,80	0/0:3,0:3:6:.:.:0,6,90	0/0:1,0:1:3:.:.:0,3,45	0/0:4,0:4:6:.:.:0,6,90	./.	./.	./.:.:0:0:.:.:0,0,0	./.:1,0:1:0:.:.:0,0,0	0/0:2,0:2:6:.:.:0,6,90	0|1:1,2:3:36:1|0:846_G_A:81,0,36:846	0/0:3,0:3:9:.:.:0,9,74	0/0:1,0:1:3:.:.:0,3,45	0/0:2,0:2:6:.:.:0,6,49	./.	0/0:1,0:1:3:.:.:0,3,45	0/0:2,0:2:6:.:.:0,6,41	0/0:1,0:1:3:.:.:0,3,25	./.	0/0:3,0:3:9:.:.:0,9,94	./.	0/0:2,0:2:6:.:.:0,6,49	0/0:5,0:5:6:.:.:0,6,90	0/0:1,0:1:3:.:.:0,3,16	./.	./.:4,0:4:0:.:.:0,0,49	./.:.:0:0:.:.:0,0,0	0/0:1,0:1:3:.:.:0,3,45	./.	0/0:1,0:1:3:.:.:0,3,45	0/0:3,0:3:6:.:.:0,6,90	./.:4,0:4:0:.:.:0,0,49	0/0:1,0:1:3:.:.:0,3,45
CL9210.Contig4_All	909	.	G	A	42.59	PASS	AC=2;AF=0.083;AN=24;DP=40;ExcessHet=0.0000;FS=0.000;InbreedingCoeff=0.2801;MLEAC=4;MLEAF=0.167;MQ=60.00;QD=31.18;SOR=1.609	GT:AD:DP:GQ:PL	./.	./.:4,0:4:0:0,0,7	0/0:1,0:1:3:0,3,44	0/0:3,0:3:3:0,3,45	0/0:1,0:1:3:0,3,45	./.	./.	./.	./.:.:.:0:0,0,0	./.:1,0:1:0:0,0,0	./.:2,0:2:0:0,0,0	0/0:2,0:2:6:0,6,49	0/0:3,0:3:9:0,9,74	1/1:0,1:1:3:45,3,0	./.:2,0:2:0:0,0,0	./.	0/0:1,0:1:3:0,3,45	0/0:1,0:1:3:0,3,45	0/0:1,0:1:3:0,3,25	./.	0/0:2,0:2:6:0,6,90	./.	./.:2,0:2:0:0,0,0	./.:3,0:3:0:0,0,0	./.	./.	./.:2,0:2:0:0,0,0	./.:.:0:0:0,0,0	./.:1,0:1:0:0,0,0	./.	0/0:1,0:1:3:0,3,16	./.:2,0:2:0:0,0,0	./.:3,0:3:0:0,0,5	0/0:1,0:1:3:0,3,45
CL9210.Contig4_All	916	.	A	G	459.41	PASS	AC=10;AF=0.714;AN=14;DP=37;ExcessHet=0.0000;FS=0.000;InbreedingCoeff=0.3759;MLEAC=27;MLEAF=1.00;MQ=60.00;QD=29.79;SOR=1.085	GT:AD:DP:GQ:PGT:PID:PL:PS	./.	./.:3,0:3:0:.:.:0,0,0	./.:1,0:1:0:.:.:0,0,0	./.:2,0:2:0:.:.:0,0,0	0/0:1,0:1:3:.:.:0,3,45	./.	./.	./.	./.:2,0:2:0:.:.:0,0,0	./.:1,0:1:0:.:.:0,0,0	./.:1,0:1:0:.:.:0,0,0	1|1:0,2:2:6:1|1:846_G_A:90,6,0:846	1/1:0,3:3:9:.:.:135,9,0	./.:1,0:1:0:.:.:0,0,0	1/1:0,2:2:6:.:.:49,6,0	./.	./.:1,0:1:0:.:.:0,0,0	0/0:1,0:1:3:.:.:0,3,45	1/1:0,1:1:3:.:.:45,3,0	./.	./.:2,0:2:0:.:.:0,0,0	./.	1/1:0,2:2:6:.:.:49,6,0	./.:3,0:3:0:.:.:0,0,0	./.	./.	./.:1,0:1:0:.:.:0,0,0	./.:.:.:0:.:.:0,0,0	./.:1,0:1:0:.:.:0,0,0	./.:.:.:0:.:.:0,0,0	./.:1,0:1:0:.:.:0,0,0	./.:2,0:2:0:.:.:0,0,0	./.:2,0:2:0:.:.:0,0,0	./.:1,0:1:0:.:.:0,0,0
CL9210.Contig4_All	918	.	G	A	38.9	PASS	AC=1;AF=0.036;AN=28;BaseQRankSum=0.00;DP=35;ExcessHet=0.0000;FS=0.000;InbreedingCoeff=0.1753;MLEAC=3;MLEAF=0.107;MQ=60.00;MQRankSum=0.00;QD=12.97;ReadPosRankSum=0.967;SOR=0.223	GT:AD:DP:GQ:PL	./.	./.:3,0:3:0:0,0,0	./.	0/0:1,0:1:3:0,3,45	0/0:1,0:1:3:0,3,45	./.	./.	./.	./.:2,0:2:0:0,0,0	./.:1,0:1:0:0,0,0	./.:1,0:1:0:0,0,0	0/0:2,0:2:3:0,3,45	0/1:1,2:3:36:40,0,36	./.:1,0:1:0:0,0,0	0/0:1,0:1:3:0,3,29	./.	0/0:1,0:1:3:0,3,45	0/0:1,0:1:3:0,3,45	0/0:1,0:1:3:0,3,25	./.	./.:2,0:2:0:0,0,0	./.	./.	0/0:3,0:3:6:0,6,90	./.	./.	0/0:1,0:1:3:0,3,45	0/0:2,0:2:6:0,6,74	./.:1,0:1:0:0,0,0	0/0:1,0:1:3:0,3,16	0/0:1,0:1:3:0,3,29	./.:2,0:2:0:0,0,0	./.:2,0:2:0:0,0,0	0/0:1,0:1:3:0,3,29
CL9210.Contig4_All	932	.	T	A	38.35	PASS	AC=2;AF=0.333;AN=6;DP=21;ExcessHet=0.0000;FS=0.000;InbreedingCoeff=0.3326;MLEAC=6;MLEAF=1.00;MQ=60.00;QD=27.65;SOR=1.447	GT:AD:DP:GQ:PGT:PID:PL:PS	./.	./.:1,0:1:0:.:.:0,0,0	./.	./.:1,0:1:0:.:.:0,0,0	0|0:1,0:1:3:0|1:932_T_A:0,3,45:932	./.	./.	./.	./.:2,0:2:0:.:.:0,0,0	./.:1,0:1:0:.:.:0,0,0	./.:1,0:1:0:.:.:0,0,0	./.	./.:1,0:1:0:.:.:0,0,0	./.:.:0:0:.:.:0,0,0	./.:1,0:1:0:.:.:0,0,0	./.	./.:.:0:0:.:.:0,0,0	0/0:1,0:1:3:.:.:0,3,45	1/1:0,1:1:3:.:.:25,3,0	./.	./.:1,0:1:0:.:.:0,0,0	./.	./.	./.:1,0:1:0:.:.:0,0,0	./.	./.	./.:1,0:1:0:.:.:0,0,0	./.:2,0:2:0:.:.:0,0,0	./.:1,0:1:0:.:.:0,0,0	./.:1,0:1:0:.:.:0,0,0	./.:.:0:0:.:.:0,0,0	./.:1,0:1:0:.:.:0,0,0	./.:1,0:1:0:.:.:0,0,0	./.:1,0:1:0:.:.:0,0,0
Unigene10860_All	202	.	C	T	17978.5	PASS	AC=13;AF=0.210;AN=62;BaseQRankSum=0.00;DP=1765;ExcessHet=1.8307;FS=0.000;InbreedingCoeff=-0.1152;MLEAC=14;MLEAF=0.226;MQ=60.00;MQRankSum=0.00;QD=15.22;ReadPosRankSum=-1.670e-01;SOR=0.716	GT:AD:DP:GQ:PGT:PID:PL:PS	./.	0/0:6,0:6:18:.:.:0,18,238	0/0:2,0:2:6:.:.:0,6,80	0/1:358,398:757:99:.:.:11150,0,9387	0/1:110,82:192:99:.:.:2680,0,3359	0/0:23,0:23:60:.:.:0,60,900	0/0:9,0:9:24:.:.:0,24,360	0/0:20,0:20:57:.:.:0,57,855	0/0:21,0:21:57:.:.:0,57,855	0/0:18,0:18:9:.:.:0,9,620	0/0:50,0:50:99:.:.:0,120,1800	0/0:44,0:44:99:.:.:0,105,1612	0/1:10,10:20:99:.:.:267,0,306	0/1:3,4:7:99:.:.:158,0,113	0/1:18,44:62:99:.:.:1309,0,438	0/1:13,19:32:99:.:.:554,0,356	0/0:12,0:12:33:.:.:0,33,495	0/0:38,0:38:65:.:.:0,65,1290	0/0:16,0:16:48:.:.:0,48,592	1/1:0,7:7:21:.:.:273,21,0	./.:33,0:33:0:.:.:0,0,959	0/1:14,8:22:99:.:.:212,0,474	0/0:24,0:24:27:.:.:0,27,744	0/1:8,13:21:99:.:.:399,0,255	0/0:43,0:43:99:.:.:0,102,1530	./.:25,0:25:0:.:.:0,0,732	0/0:26,0:26:72:.:.:0,72,1080	0|1:9,12:21:99:1|0:196_G_A:319,0,301:196	0/1:14,16:30:99:.:.:466,0,376	0|1:5,6:11:99:0|1:202_C_T:235,0,191:202	0/0:12,0:12:36:.:.:0,36,401	0/0:39,0:39:72:.:.:0,72,1280	0/0:50,0:50:99:.:.:0,120,1800	0/0:30,0:30:1:.:.:0,1,924
Unigene27590_All	23	.	C	T	1016.73	PASS	AC=14;AF=0.538;AN=26;DP=52;ExcessHet=0.0000;FS=0.000;InbreedingCoeff=0.6526;MLEAC=29;MLEAF=1.00;MQ=60.00;QD=30.07;SOR=2.670	GT:AD:DP:GQ:PL	./.	0/0:3,0:3:9:0,9,107	./.	0/0:3,0:3:9:0,9,130	0/0:7,0:7:21:0,21,262	./.:1,0:1:0:0,0,0	./.	./.	1/1:0,6:6:18:173,18,0	./.	./.:1,0:1:0:0,0,0	./.	./.	./.	./.:2,0:2:0:0,0,0	./.	./.	1/1:0,5:5:15:224,15,0	1/1:0,2:2:6:90,6,0	./.	./.	0/0:1,0:1:3:0,3,29	./.	./.:2,0:2:0:0,0,0	0/0:5,0:5:15:0,15,184	./.	0/0:1,0:1:3:0,3,16	1/1:0,2:2:6:90,6,0	./.	1/1:0,4:4:12:99,12,0	./.	./.	1/1:0,4:4:12:139,12,0	1/1:0,3:3:9:134,9,0
Unigene27590_All	125	.	C	A	1418.54	PASS	AC=23;AF=0.575;AN=40;BaseQRankSum=1.15;DP=101;ExcessHet=0.0000;FS=0.000;InbreedingCoeff=0.5875;MLEAC=35;MLEAF=0.875;MQ=60.00;MQRankSum=0.00;QD=27.28;ReadPosRankSum=1.15;SOR=1.051	GT:AD:DP:GQ:PL	./.	0/0:3,0:3:9:0,9,100	./.	0/0:13,0:13:39:0,39,359	0/0:14,0:14:39:0,39,585	1/1:0,2:2:6:49,6,0	./.	./.:1,0:1:0:0,0,0	1/1:0,6:6:18:148,18,0	1/1:0,3:3:9:59,9,0	1/1:0,3:3:9:94,9,0	./.	./.	0/0:1,0:1:3:0,3,45	1/1:1,3:4:2:85,2,0	./.:1,0:1:0:0,0,0	0/0:1,0:1:3:0,3,45	1/1:0,8:8:24:198,24,0	1/1:0,4:4:12:99,12,0	./.	./.	0/0:2,0:2:6:0,6,41	./.:1,0:1:0:0,0,0	0/1:1,2:3:16:81,0,16	0/0:8,0:8:21:0,21,315	./.	0/0:1,0:1:3:0,3,45	1/1:0,3:3:9:94,9,0	./.:2,0:2:0:0,0,16	1/1:0,4:4:12:99,12,0	./.	./.	1/1:0,6:6:18:148,18,0	1/1:0,6:6:18:188,18,0
Unigene27590_All	387	.	T	C	988.65	PASS	AC=20;AF=0.500;AN=40;BaseQRankSum=0.524;DP=89;ExcessHet=0.0000;FS=2.269;InbreedingCoeff=0.4866;MLEAC=29;MLEAF=0.725;MQ=60.00;MQRankSum=0.00;QD=29.08;ReadPosRankSum=0.431;SOR=0.643	GT:AD:DP:GQ:PL	./.	0/0:2,0:2:6:0,6,77	./.	0/0:9,0:9:27:0,27,289	0/0:25,0:25:75:0,75,969	./.	./.	./.:1,0:1:0:0,0,0	1/1:0,3:3:9:94,9,0	./.	./.	1/1:0,2:2:6:49,6,0	./.:1,0:1:0:0,0,0	0/0:2,0:2:6:0,6,61	0/0:5,0:5:15:0,15,168	0/0:1,0:1:3:0,3,45	0/0:1,0:1:3:0,3,29	1/1:0,3:3:9:94,9,0	1/1:0,3:3:9:94,9,0	1/1:0,2:2:6:49,6,0	./.	0/0:1,0:1:3:0,3,29	./.:1,0:1:0:0,0,0	0/1:2,3:5:34:79,0,34	./.	1/1:0,2:2:6:90,6,0	0/0:5,0:5:15:0,15,115	./.:1,0:1:0:0,0,0	0/1:2,4:6:72:81,0,72	1/1:0,3:3:9:134,9,0	./.	1/1:0,3:3:9:94,9,0	1/1:0,2:2:6:90,6,0	./.
Unigene27590_All	615	.	G	T	516.47	PASS	AC=8;AF=0.364;AN=22;DP=54;ExcessHet=0.0000;FS=0.000;InbreedingCoeff=0.5440;MLEAC=17;MLEAF=0.773;MQ=60.00;QD=36.76;SOR=2.670	GT:AD:DP:GQ:PL	./.	./.	./.	0/0:14,0:14:33:0,33,495	0/0:13,0:13:36:0,36,540	./.:1,0:1:0:0,0,0	./.	./.:1,0:1:0:0,0,0	1/1:0,2:2:6:90,6,0	./.	./.	./.:1,0:1:0:0,0,0	1/1:0,2:2:6:49,6,0	./.	0/0:1,0:1:3:0,3,45	./.	./.	1/1:0,4:4:12:179,12,0	./.	./.	./.	0/0:1,0:1:3:0,3,29	./.	./.	0/0:2,0:2:6:0,6,61	./.:1,0:1:0:0,0,0	0/0:2,0:2:6:0,6,41	./.	0/0:2,0:2:6:0,6,74	./.	./.	./.:3,0:3:0:0,0,5	1/1:0,4:4:12:179,12,0	./.
Unigene27590_All	1263	.	G	A	1018.74	PASS	AC=15;AF=0.441;AN=34;BaseQRankSum=-6.740e-01;DP=106;ExcessHet=0.0000;FS=0.000;InbreedingCoeff=0.4965;MLEAC=25;MLEAF=0.735;MQ=60.00;MQRankSum=0.00;QD=29.11;ReadPosRankSum=1.15;SOR=0.330	GT:AD:DP:GQ:PL	0/0:1,0:1:3:0,3,40	0/0:3,0:3:6:0,6,90	0/0:1,0:1:3:0,3,39	0/0:9,0:9:27:0,27,259	0/0:32,0:32:50:0,50,1144	1/1:0,9:9:27:285,27,0	./.	1/1:0,2:2:6:49,6,0	1/1:0,2:2:6:49,6,0	./.	./.	./.	./.:2,0:2:0:0,0,0	./.	./.:3,0:3:0:0,0,5	0/1:1,3:4:33:82,0,33	./.	1/1:0,8:8:24:236,24,0	./.:1,0:1:0:0,0,0	./.	./.	./.	0/0:1,0:1:3:0,3,29	0/0:2,0:2:6:0,6,49	0/0:4,0:4:12:0,12,99	1/1:0,6:6:18:188,18,0	0/0:3,0:3:9:0,9,106	./.:3,0:3:0:0,0,0	./.:3,0:3:0:0,0,45	1/1:0,2:2:6:49,6,0	./.:1,0:1:0:0,0,0	1/1:0,2:2:6:49,6,0	./.	./.:1,0:1:0:0,0,0
Unigene27590_All	1477	.	A	G	1505.04	PASS	AC=23;AF=0.523;AN=44;BaseQRankSum=-6.740e-01;DP=125;ExcessHet=0.0000;FS=3.445;InbreedingCoeff=0.5967;MLEAC=34;MLEAF=0.773;MQ=60.00;MQRankSum=0.00;QD=32.72;ReadPosRankSum=-3.190e-01;SOR=0.433	GT:AD:DP:GQ:PL	./.	0/0:1,0:1:3:0,3,43	./.	0/0:24,0:24:72:0,72,760	0/0:39,0:39:80:0,80,1321	1/1:0,8:8:24:254,24,0	./.:1,0:1:0:0,0,0	1/1:0,6:6:18:148,18,0	1/1:0,3:3:9:94,9,0	./.	./.:1,0:1:0:0,0,0	1/1:0,2:2:6:49,6,0	0/1:1,3:4:33:82,0,33	./.	1/1:0,4:4:12:139,12,0	./.	0/0:2,0:2:6:0,6,33	1/1:0,4:4:12:163,12,0	./.	0/0:1,0:1:3:0,3,16	./.	0/0:5,0:5:15:0,15,135	./.	1/1:0,3:3:9:134,9,0	0/0:1,0:1:3:0,3,29	1/1:0,3:3:9:94,9,0	0/0:2,0:2:6:0,6,90	1/1:0,2:2:6:90,6,0	1/1:0,3:3:9:94,9,0	1/1:0,4:4:12:99,12,0	0/0:1,0:1:3:0,3,45	0/0:1,0:1:3:0,3,16	./.	./.
Unigene27590_All	1497	.	G	T	32.65	PASS	AC=2;AF=0.040;AN=50;DP=114;ExcessHet=0.0000;FS=0.000;InbreedingCoeff=0.2330;MLEAC=2;MLEAF=0.040;MQ=60.00;QD=16.32;SOR=0.693	GT:AD:DP:GQ:PL	0/0:2,0:2:6:0,6,79	./.	./.	0/0:22,0:22:66:0,66,695	0/0:33,0:33:90:0,90,1350	0/0:7,0:7:21:0,21,193	0/0:1,0:1:3:0,3,29	0/0:4,0:4:12:0,12,111	0/0:2,0:2:6:0,6,74	./.	0/0:1,0:1:3:0,3,29	0/0:2,0:2:6:0,6,49	0/0:3,0:3:9:0,9,118	./.	0/0:4,0:4:12:0,12,139	./.	1/1:0,2:2:6:49,6,0	./.	./.	0/0:1,0:1:3:0,3,16	0/0:3,0:3:9:0,9,106	0/0:5,0:5:12:0,12,180	0/0:1,0:1:3:0,3,45	0/0:2,0:2:6:0,6,61	0/0:1,0:1:3:0,3,29	0/0:4,0:4:12:0,12,123	0/0:3,0:3:9:0,9,106	0/0:2,0:2:6:0,6,90	0/0:2,0:2:6:0,6,61	0/0:3,0:3:9:0,9,94	./.	0/0:1,0:1:3:0,3,16	0/0:2,0:2:6:0,6,90	./.:1,0:1:0:0,0,0
Unigene27590_All	2375	.	G	A	2382.41	PASS	AC=30;AF=0.600;AN=50;BaseQRankSum=-6.740e-01;DP=186;ExcessHet=0.0001;FS=0.000;InbreedingCoeff=0.5213;MLEAC=38;MLEAF=0.760;MQ=60.00;MQRankSum=0.00;QD=25.34;ReadPosRankSum=-5.240e-01;SOR=0.634	GT:AD:DP:GQ:PL	0/0:5,0:5:15:0,15,188	0/0:3,0:3:9:0,9,125	0/0:2,0:2:6:0,6,78	0/0:38,0:38:99:0,104,1199	0/0:20,0:20:54:0,54,810	1/1:0,3:3:9:80,9,0	./.	1/1:0,2:2:6:49,6,0	1/1:0,6:6:18:188,18,0	1/1:0,4:4:12:139,12,0	1/1:0,5:5:15:184,15,0	1/1:0,4:4:12:139,12,0	./.	0/1:1,4:5:30:108,0,30	0/1:6,5:11:95:95,0,155	./.:4,0:4:0:0,0,49	./.	1/1:0,6:6:18:188,18,0	0/1:1,3:4:33:82,0,33	1/1:0,3:3:9:94,9,0	./.	./.	0/1:4,4:8:75:75,0,75	1/1:0,4:4:12:99,12,0	0/0:5,0:5:15:0,15,208	1/1:0,11:11:33:292,33,0	0/0:10,0:10:30:0,30,263	./.	1/1:1,5:6:8:159,8,0	1/1:0,5:5:15:108,15,0	./.	0/0:2,0:2:3:0,3,45	./.	1/1:0,7:7:21:233,21,0
Unigene27590_All	2691	.	A	G	2518.13	PASS	AC=32;AF=0.640;AN=50;BaseQRankSum=0.524;DP=172;ExcessHet=0.0001;FS=1.424;InbreedingCoeff=0.4394;MLEAC=41;MLEAF=0.820;MQ=60.00;MQRankSum=0.00;QD=32.70;ReadPosRankSum=0.524;SOR=0.980	GT:AD:DP:GQ:PL	./.:.:0:0:0,0,0	0/0:4,0:4:12:0,12,167	./.	0/0:43,0:43:99:0,120,1800	0/0:28,0:28:47:0,47,891	1/1:0,4:4:12:155,12,0	1/1:0,4:4:12:138,12,0	1/1:0,2:2:6:90,6,0	1/1:0,2:2:6:90,6,0	1/1:0,4:4:12:99,12,0	./.:1,0:1:0:0,0,0	1/1:0,3:3:9:94,9,0	./.:4,0:4:0:0,0,0	1/1:0,3:3:9:94,9,0	0/1:3,3:6:76:76,0,76	./.:2,0:2:0:0,0,0	0/0:1,0:1:3:0,3,45	1/1:0,10:10:30:448,30,0	0/1:1,6:7:24:167,0,24	./.:1,0:1:0:0,0,0	1/1:0,2:2:6:49,6,0	./.:2,0:2:0:0,0,0	0/1:2,3:5:34:79,0,34	0/1:2,2:4:37:57,0,37	0/0:6,0:6:18:0,18,172	1/1:0,5:5:15:184,15,0	0/0:2,0:2:6:0,6,90	1/1:0,5:5:15:224,15,0	./.	1/1:0,4:4:12:139,12,0	0/0:1,0:1:3:0,3,45	./.	1/1:0,2:2:6:49,6,0	1/1:0,5:5:15:184,15,0
Unigene27590_All	2710	.	G	A	182.64	PASS	AC=1;AF=0.016;AN=62;BaseQRankSum=0.00;DP=182;ExcessHet=0.0000;FS=0.000;InbreedingCoeff=-0.0910;MLEAC=1;MLEAF=0.016;MQ=60.00;MQRankSum=0.00;QD=5.22;ReadPosRankSum=1.15;SOR=0.593	GT:AD:DP:GQ:PL	0/0:1,0:1:3:0,3,31	0/0:3,0:3:6:0,6,90	./.	0/0:43,0:43:99:0,120,1800	0/1:26,9:35:99:196,0,800	0/0:7,0:7:21:0,21,191	0/0:3,0:3:9:0,9,94	0/0:3,0:3:9:0,9,86	0/0:1,0:1:3:0,3,45	0/0:4,0:4:12:0,12,123	./.	0/0:1,0:1:3:0,3,45	0/0:3,0:3:9:0,9,94	0/0:3,0:3:9:0,9,94	0/0:6,0:6:18:0,18,160	0/0:1,0:1:3:0,3,45	0/0:2,0:2:6:0,6,49	0/0:11,0:11:27:0,27,405	0/0:5,0:5:15:0,15,128	0/0:2,0:2:6:0,6,49	0/0:2,0:2:6:0,6,49	0/0:3,0:3:9:0,9,118	0/0:8,0:8:24:0,24,210	0/0:2,0:2:6:0,6,41	0/0:6,0:6:18:0,18,188	0/0:4,0:4:9:0,9,135	0/0:5,0:5:15:0,15,176	0/0:5,0:5:12:0,12,180	./.	0/0:3,0:3:9:0,9,66	0/0:1,0:1:3:0,3,45	0/0:3,0:3:9:0,9,86	0/0:1,0:1:3:0,3,45	0/0:4,0:4:12:0,12,131
Unigene27590_All	3048	.	G	A	2234.51	PASS	AC=31;AF=0.596;AN=52;BaseQRankSum=0.00;DP=164;ExcessHet=0.0000;FS=0.000;InbreedingCoeff=0.5819;MLEAC=39;MLEAF=0.750;MQ=60.00;MQRankSum=0.00;QD=27.93;ReadPosRankSum=0.674;SOR=0.804	GT:AD:DP:GQ:PL	0/0:2,0:2:6:0,6,75	0/0:6,0:6:18:0,18,149	./.	0/0:31,0:31:90:0,90,1350	0/0:20,0:20:60:0,60,784	1/1:0,3:3:9:88,9,0	./.	1/1:0,5:5:15:144,15,0	1/1:0,7:7:21:233,21,0	1/1:0,5:5:15:144,15,0	1/1:0,3:3:9:94,9,0	1/1:0,6:6:18:148,18,0	0/1:2,2:4:37:37,0,37	1/1:0,2:2:6:90,6,0	./.:3,0:3:0:0,0,45	./.:2,0:2:0:0,0,0	0/0:3,0:3:9:0,9,94	1/1:0,7:7:21:193,21,0	1/1:0,4:4:12:99,12,0	./.	0/0:3,0:3:9:0,9,134	./.	./.:1,0:1:0:0,0,0	0/1:2,2:4:37:78,0,37	0/0:5,0:5:15:0,15,155	1/1:0,5:5:15:144,15,0	0/0:4,0:4:12:0,12,82	1/1:0,6:6:18:148,18,0	0/0:1,0:1:3:0,3,16	1/1:0,6:6:18:188,18,0	./.:1,0:1:0:0,0,0	0/1:2,2:4:37:37,0,37	1/1:0,3:3:9:134,9,0	1/1:0,6:6:18:168,18,0
Unigene15278_All	159	.	C	T	973.4	PASS	AC=1;AF=0.015;AN=68;BaseQRankSum=-9.100e-02;DP=578;ExcessHet=0.0000;FS=1.990;InbreedingCoeff=-0.0250;MLEAC=1;MLEAF=0.015;MQ=60.00;MQRankSum=0.00;QD=14.11;ReadPosRankSum=-3.300e-01;SOR=0.562	GT:AD:DP:GQ:PL	0/0:2,0:2:6:0,6,80	0/0:6,0:6:15:0,15,225	0/0:1,0:1:3:0,3,35	0/1:34,35:69:99:989,0,954	0/0:50,0:50:99:0,120,1800	0/0:33,0:33:99:0,99,1072	0/0:9,0:9:27:0,27,323	0/0:17,0:17:48:0,48,720	0/0:27,0:27:81:0,81,1065	0/0:24,0:24:27:0,27,769	0/0:37,0:37:99:0,105,1392	0/0:21,0:21:60:0,60,900	0/0:7,0:7:21:0,21,217	0/0:8,0:8:24:0,24,250	0/0:14,0:14:42:0,42,450	0/0:8,0:8:24:0,24,342	0/0:11,0:11:33:0,33,364	0/0:24,0:24:72:0,72,842	0/0:7,0:7:21:0,21,245	0/0:10,0:10:30:0,30,299	0/0:15,0:15:42:0,42,630	0/0:9,0:9:27:0,27,294	0/0:14,0:14:39:0,39,585	0/0:6,0:6:18:0,18,269	0/0:9,0:9:27:0,27,307	0/0:5,0:5:15:0,15,155	0/0:13,0:13:39:0,39,514	0/0:7,0:7:21:0,21,273	0/0:17,0:17:48:0,48,720	0/0:11,0:11:33:0,33,412	0/0:7,0:7:21:0,21,285	0/0:6,0:6:18:0,18,200	0/0:34,0:34:99:0,99,1274	0/0:30,0:30:90:0,90,1063
Unigene15278_All	201	.	T	C	21359.5	PASS	AC=54;AF=0.794;AN=68;BaseQRankSum=1.47;DP=705;ExcessHet=0.0001;FS=2.051;InbreedingCoeff=0.5938;MLEAC=55;MLEAF=0.809;MQ=60.00;MQRankSum=0.00;QD=25.97;ReadPosRankSum=0.163;SOR=0.263	GT:AD:DP:GQ:PL	0/0:5,0:5:15:0,15,175	0/0:11,0:11:30:0,30,450	0/0:1,0:1:3:0,3,35	0/0:89,0:89:99:0,120,1800	1/1:0,106:106:99:4421,319,0	1/1:0,39:39:99:1251,117,0	1/1:0,10:10:30:352,30,0	1/1:0,14:14:42:555,42,0	1/1:0,28:28:84:1098,84,0	1/1:0,26:26:78:868,78,0	1/1:0,40:40:99:1534,120,0	1/1:0,23:23:69:829,69,0	1/1:0,9:9:27:323,27,0	1/1:0,7:7:21:273,21,0	0/1:4,11:15:54:327,0,54	0/1:8,4:12:99:143,0,231	1/1:0,11:11:33:432,33,0	1/1:0,26:26:78:1044,78,0	1/1:0,7:7:21:273,21,0	1/1:0,10:10:30:408,30,0	1/1:0,19:19:57:690,57,0	1/1:0,13:13:39:427,39,0	1/1:0,16:16:48:561,48,0	1/1:0,8:8:24:318,24,0	1/1:0,12:12:36:417,36,0	0/0:5,0:5:15:0,15,139	1/1:0,17:17:51:677,51,0	1/1:0,7:7:21:273,21,0	1/1:0,16:16:48:596,48,0	0/1:3,9:12:98:327,0,98	1/1:0,8:8:24:358,24,0	0/1:1,6:7:24:207,0,24	1/1:0,28:28:84:1078,84,0	1/1:0,28:28:84:1077,84,0
Unigene15278_All	403	.	A	G	17893.9	PASS	AC=42;AF=0.636;AN=66;BaseQRankSum=0.751;DP=752;ExcessHet=0.1951;FS=0.000;InbreedingCoeff=0.2220;MLEAC=44;MLEAF=0.667;MQ=60.00;MQRankSum=0.00;QD=32.53;ReadPosRankSum=-4.100e-02;SOR=0.672	GT:AD:DP:GQ:PL	0/0:3,0:3:9:0,9,131	0/0:15,0:15:45:0,45,592	0/0:10,0:10:30:0,30,427	0/0:89,0:89:99:0,120,1800	0/0:71,0:71:99:0,120,1800	1/1:0,47:47:99:1568,141,0	1/1:0,10:10:30:408,30,0	1/1:0,27:27:81:968,81,0	1/1:0,19:19:57:730,57,0	1/1:0,17:17:51:561,51,0	1/1:0,37:37:99:1416,111,0	1/1:0,20:20:60:775,60,0	0/1:1,9:10:15:238,0,15	0/1:1,11:12:9:356,0,9	0/1:2,7:9:62:246,0,62	0/0:7,0:7:21:0,21,257	1/1:0,27:27:81:928,81,0	1/1:0,26:26:78:1084,78,0	0/1:2,12:14:7:335,0,7	1/1:0,15:15:45:551,45,0	0/1:7,14:21:99:458,0,170	1/1:0,11:11:33:396,33,0	1/1:0,23:23:69:829,69,0	1/1:0,18:18:54:605,54,0	0/1:1,9:10:15:253,0,15	./.	0/1:5,10:15:99:363,0,99	0/1:3,6:9:67:202,0,67	0/1:3,18:21:31:526,0,31	0/1:4,11:15:54:311,0,54	0/1:6,14:20:99:406,0,168	0/1:3,11:14:52:354,0,52	1/1:0,45:45:99:1598,135,0	1/1:0,38:38:99:1340,114,0
Unigene15278_All	558	.	G	A	16119.1	PASS	AC=44;AF=0.647;AN=68;BaseQRankSum=0.00;DP=739;ExcessHet=0.0228;FS=1.049;InbreedingCoeff=0.3346;MLEAC=44;MLEAF=0.647;MQ=60.00;MQRankSum=0.00;QD=31.79;ReadPosRankSum=-3.900e-01;SOR=0.514	GT:AD:DP:GQ:PL	0/0:2,0:2:6:0,6,74	0/0:18,0:18:54:0,54,769	0/0:13,0:13:39:0,39,537	0/0:89,0:89:99:0,120,1800	0/0:71,0:71:99:0,120,1800	1/1:0,48:48:99:1580,144,0	1/1:0,10:10:30:368,30,0	1/1:0,12:12:36:462,36,0	1/1:0,27:27:81:912,81,0	1/1:0,28:28:84:877,84,0	1/1:0,42:42:99:1528,126,0	1/1:0,27:27:81:888,81,0	0/1:3,3:6:76:116,0,76	0/1:2,4:6:71:161,0,71	0/1:6,5:11:99:191,0,155	0/0:11,0:11:33:0,33,372	1/1:0,15:15:45:581,45,0	1/1:0,26:26:78:867,78,0	1/1:0,3:3:9:134,9,0	1/1:0,15:15:45:511,45,0	0/1:5,12:17:99:326,0,133	1/1:0,9:9:27:323,27,0	1/1:0,30:30:90:982,90,0	1/1:0,21:21:63:684,63,0	0/1:3,11:14:52:370,0,52	0/0:7,0:7:21:0,21,245	0/1:1,8:9:18:251,0,18	1/1:0,8:8:24:278,24,0	0/1:3,8:11:99:285,0,101	0/1:4,7:11:99:240,0,106	0/1:7,6:13:99:149,0,194	0/1:3,11:14:92:354,0,92	1/1:0,27:27:81:1089,81,0	1/1:0,47:47:99:1527,141,0
CL15.Contig1_All	97	.	C	T	32935.6	PASS	AC=46;AF=0.676;AN=68;BaseQRankSum=-2.900e-02;DP=1458;ExcessHet=0.0363;FS=1.567;InbreedingCoeff=0.3268;MLEAC=46;MLEAF=0.676;MQ=60.00;MQRankSum=0.00;QD=28.05;ReadPosRankSum=0.087;SOR=0.879	GT:AD:DP:GQ:PL	0/0:9,0:9:27:0,27,331	0/0:22,0:22:60:0,60,876	0/0:13,0:13:39:0,39,525	0/0:65,0:65:99:0,120,1800	0/0:51,0:51:99:0,111,1800	1/1:0,88:88:99:2893,263,0	1/1:0,10:10:30:408,30,0	1/1:0,41:41:99:1475,123,0	1/1:0,58:58:99:2205,174,0	1/1:0,39:39:99:1425,117,0	1/1:0,52:52:99:1791,156,0	1/1:0,34:34:99:1322,102,0	1/1:0,47:47:99:1521,141,0	0/1:14,15:29:99:464,0,500	0/1:8,12:20:99:421,0,258	1/1:1,45:46:94:1770,94,0	0/0:48,0:48:99:0,99,1538	0/1:33,30:63:99:953,0,1087	0/1:22,22:44:99:612,0,732	1/1:3,34:37:17:1051,17,0	1/1:0,40:40:99:1509,120,0	0/1:11,16:27:99:515,0,331	1/1:0,40:40:99:1470,120,0	0/1:31,16:47:99:439,0,760	0/1:25,18:43:99:596,0,830	0/1:27,28:55:99:733,0,729	0/1:32,14:46:99:409,0,979	1/1:0,37:37:99:1336,111,0	0/1:18,17:35:99:536,0,579	1/1:0,53:53:99:1811,159,0	1/1:0,33:33:99:1217,99,0	1/1:0,37:37:99:1260,111,0	1/1:0,26:26:78:948,78,0	1/1:0,47:47:99:1743,141,0
CL15.Contig1_All	310	.	G	A	9014.77	PASS	AC=8;AF=0.118;AN=68;BaseQRankSum=-2.010e-01;DP=2137;ExcessHet=2.0150;FS=1.759;InbreedingCoeff=-0.1333;MLEAC=8;MLEAF=0.118;MQ=60.00;MQRankSum=0.00;QD=12.17;ReadPosRankSum=-2.710e-01;SOR=0.555	GT:AD:DP:GQ:PL	0/0:39,0:39:99:0,114,1710	0/0:39,0:39:99:0,105,1575	0/0:34,0:34:99:0,99,1342	0/0:65,0:65:99:0,120,1800	0/0:51,0:51:99:0,111,1800	0/0:92,0:92:99:0,120,1800	0/0:17,0:17:48:0,48,720	0/0:64,0:64:99:0,120,1800	0/0:62,0:62:99:0,113,1800	0/0:40,0:40:99:0,114,1470	0/0:57,0:57:99:0,120,1800	0/0:45,0:45:99:0,103,1800	0/0:50,0:50:99:0,120,1800	0/1:30,21:51:99:626,0,873	0/1:48,33:81:99:813,0,1424	0/0:54,0:54:99:0,117,1800	0/1:80,51:131:99:1311,0,2419	0/1:85,59:144:99:1544,0,2351	0/0:47,0:47:99:0,120,1800	0/0:40,0:40:99:0,108,1390	0/0:46,0:46:99:0,120,1800	0/1:37,33:70:99:866,0,1086	0/0:44,0:44:99:0,120,1800	0/0:54,0:54:99:0,120,1800	0/1:36,50:86:99:1579,0,1076	0/1:38,39:77:99:1023,0,1107	0/0:46,0:46:99:0,120,1800	0/0:43,0:43:99:0,102,1671	0/1:53,48:101:99:1304,0,1440	0/0:53,0:53:99:0,120,1800	0/0:49,0:49:99:0,120,1800	0/0:47,0:47:99:0,120,1800	0/0:61,0:61:99:0,120,1800	0/0:50,0:50:99:0,120,1800
CL7656.Contig1_All	576	.	G	A	1378.43	PASS	AC=23;AF=0.575;AN=40;BaseQRankSum=-9.670e-01;DP=88;ExcessHet=0.0000;FS=0.000;InbreedingCoeff=0.5429;MLEAC=35;MLEAF=0.875;MQ=60.00;MQRankSum=0.00;QD=28.61;ReadPosRankSum=0.00;SOR=1.179	GT:AD:DP:GQ:PL	0/0:1,0:1:3:0,3,38	0/0:4,0:4:12:0,12,123	./.	0/0:20,0:20:60:0,60,667	0/0:14,0:14:42:0,42,485	1/1:0,3:3:9:88,9,0	./.	./.:1,0:1:0:0,0,0	1/1:0,3:3:9:94,9,0	1/1:0,2:2:6:90,6,0	1/1:0,1:1:3:45,3,0	1/1:0,9:9:27:283,27,0	1/1:0,3:3:9:134,9,0	./.	0/0:2,0:2:6:0,6,49	./.	./.:2,0:2:0:0,0,0	./.:1,0:1:0:0,0,0	./.	./.	./.	1/1:0,2:2:6:38,6,0	./.	1/1:0,3:3:9:94,9,0	0/0:1,0:1:3:0,3,16	1/1:0,3:3:9:134,9,0	./.:1,0:1:0:0,0,0	0/1:1,2:3:36:40,0,36	0/0:1,0:1:3:0,3,45	./.	0/0:1,0:1:3:0,3,45	./.	1/1:0,3:3:9:134,9,0	1/1:0,4:4:12:123,12,0
CL7656.Contig1_All	1293	.	T	C	2197.77	PASS	AC=25;AF=0.521;AN=48;BaseQRankSum=-9.670e-01;DP=130;ExcessHet=0.0000;FS=7.800;InbreedingCoeff=0.5091;MLEAC=35;MLEAF=0.729;MQ=60.00;MQRankSum=0.00;QD=26.80;ReadPosRankSum=0.619;SOR=0.138	GT:AD:DP:GQ:PL	0/0:3,0:3:9:0,9,118	0/0:2,0:2:6:0,6,83	0/0:1,0:1:3:0,3,40	0/0:19,0:19:57:0,57,681	0/1:6,16:22:99:362,0,108	1/1:0,4:4:12:127,12,0	./.	1/1:0,4:4:12:139,12,0	./.	1/1:0,3:3:9:134,9,0	1/1:0,6:6:18:153,18,0	1/1:0,5:5:15:144,15,0	1/1:0,6:6:18:188,18,0	0/0:1,0:1:3:0,3,45	0/0:5,0:5:15:0,15,128	./.	0/0:1,0:1:3:0,3,16	1/1:0,4:4:12:139,12,0	0/1:1,5:6:27:126,0,27	./.	./.	./.:1,0:1:0:0,0,0	./.:1,0:1:0:0,0,0	./.	./.	./.:1,0:1:0:0,0,0	1/1:0,4:4:12:99,12,0	0/0:2,0:2:6:0,6,90	0/0:6,0:6:18:0,18,148	0/1:2,6:8:66:164,0,66	0/0:1,0:1:3:0,3,29	1/1:0,4:4:12:139,12,0	1/1:0,3:3:9:94,9,0	1/1:0,3:3:9:128,9,0
CL7656.Contig1_All	1455	.	G	A	1497.41	PASS	AC=21;AF=0.525;AN=40;BaseQRankSum=0.00;DP=121;ExcessHet=0.0001;FS=0.000;InbreedingCoeff=0.3901;MLEAC=31;MLEAF=0.775;MQ=60.00;MQRankSum=0.00;QD=29.95;ReadPosRankSum=-3.190e-01;SOR=0.784	GT:AD:DP:GQ:PL	0/0:1,0:1:3:0,3,44	0/0:4,0:4:12:0,12,177	0/0:1,0:1:3:0,3,39	0/0:30,0:30:90:0,90,957	0/0:12,0:12:36:0,36,362	1/1:0,7:7:21:243,21,0	./.:1,0:1:0:0,0,0	1/1:0,2:2:6:49,6,0	./.:1,0:1:0:0,0,0	./.:1,0:1:0:0,0,0	1/1:0,2:2:6:90,6,0	1/1:0,5:5:15:184,15,0	1/1:0,6:6:18:188,18,0	./.	0/0:2,0:2:6:0,6,49	0/0:2,0:2:6:0,6,49	./.:5,0:5:0:0,0,66	./.:1,0:1:0:0,0,0	0/1:1,3:4:33:82,0,33	./.	./.	1/1:0,5:5:15:184,15,0	0/0:1,0:1:3:0,3,45	1/1:0,2:2:6:49,6,0	0/1:2,3:5:34:71,0,34	1/1:0,3:3:9:94,9,0	./.	./.:3,0:3:0:0,0,45	./.	./.:5,0:5:0:0,0,94	./.	0/1:3,3:6:76:76,0,76	./.:1,0:1:0:0,0,0	1/1:0,3:3:9:134,9,0
CL7656.Contig1_All	1848	.	G	A	284.66	PASS	AC=5;AF=0.081;AN=62;BaseQRankSum=-1.465e+00;DP=245;ExcessHet=0.0181;FS=1.778;InbreedingCoeff=0.1732;MLEAC=5;MLEAF=0.081;MQ=60.00;MQRankSum=0.00;QD=14.23;ReadPosRankSum=0.135;SOR=0.368	GT:AD:DP:GQ:PL	0/0:3,0:3:9:0,9,121	0/0:10,0:10:30:0,30,381	0/0:3,0:3:6:0,6,90	0/0:25,0:25:75:0,75,831	0/0:25,0:25:72:0,72,933	0/0:12,0:12:36:0,36,336	0/0:5,0:5:15:0,15,155	0/0:6,0:6:15:0,15,225	0/0:1,0:1:3:0,3,45	0/0:11,0:11:30:0,30,450	0/0:18,0:18:45:0,45,675	0/0:10,0:10:30:0,30,271	0/0:6,0:6:18:0,18,188	0/0:3,0:3:9:0,9,94	./.:1,0:1:0:0,0,0	1/1:0,2:2:6:90,6,0	0/0:4,0:4:12:0,12,151	0/0:3,0:3:9:0,9,118	0/0:5,0:5:12:0,12,180	./.:4,0:4:0:0,0,40	0/0:7,0:7:21:0,21,177	0/0:5,0:5:15:0,15,144	0/0:11,0:11:30:0,30,450	0/0:1,0:1:3:0,3,16	0/1:4,3:7:73:73,0,153	0/0:8,0:8:24:0,24,238	0/0:5,0:5:15:0,15,176	0/1:1,2:3:36:40,0,36	0/0:8,0:8:24:0,24,262	0/1:3,5:8:99:120,0,110	./.:4,0:4:0:0,0,49	0/0:5,0:5:15:0,15,144	0/0:9,0:9:18:0,18,270	0/0:7,0:7:21:0,21,185
CL7656.Contig1_All	1944	.	A	T	381.7	PASS	AC=1;AF=0.016;AN=64;BaseQRankSum=0.402;DP=215;ExcessHet=0.0000;FS=3.192;InbreedingCoeff=0.0491;MLEAC=1;MLEAF=0.016;MQ=60.00;MQRankSum=0.00;QD=12.31;ReadPosRankSum=-2.770e-01;SOR=0.986	GT:AD:DP:GQ:PGT:PID:PL:PS	./.:4,0:4:0:.:.:0,0,99	0/0:8,0:8:21:.:.:0,21,315	0/0:2,0:2:6:.:.:0,6,90	0|1:16,15:31:99:0|1:1944_A_T:396,0,537:1944	0/0:35,0:35:99:.:.:0,99,1485	0/0:7,0:7:21:.:.:0,21,171	0/0:5,0:5:12:.:.:0,12,180	0/0:1,0:1:3:.:.:0,3,45	0/0:4,0:4:12:.:.:0,12,147	0/0:5,0:5:15:.:.:0,15,224	0/0:13,0:13:33:.:.:0,33,495	0/0:9,0:9:24:.:.:0,24,360	0/0:4,0:4:6:.:.:0,6,90	0/0:2,0:2:6:.:.:0,6,41	0/0:1,0:1:3:.:.:0,3,16	0/0:3,0:3:9:.:.:0,9,94	0/0:6,0:6:18:.:.:0,18,172	0/0:3,0:3:9:.:.:0,9,118	0/0:4,0:4:12:.:.:0,12,111	0/0:5,0:5:9:.:.:0,9,135	0/0:4,0:4:9:.:.:0,9,135	0/0:5,0:5:15:.:.:0,15,168	0/0:7,0:7:18:.:.:0,18,270	0/0:1,0:1:3:.:.:0,3,29	0/0:8,0:8:24:.:.:0,24,302	0/0:4,0:4:12:.:.:0,12,139	0/0:2,0:2:6:.:.:0,6,74	./.:.:0:0:.:.:0,0,0	0/0:3,0:3:9:.:.:0,9,134	0/0:2,0:2:6:.:.:0,6,74	0/0:5,0:5:15:.:.:0,15,184	0/0:9,0:9:27:.:.:0,27,267	0/0:4,0:4:12:.:.:0,12,131	0/0:9,0:9:27:.:.:0,27,307
CL7656.Contig1_All	2070	.	G	A	2286.75	PASS	AC=32;AF=0.615;AN=52;BaseQRankSum=0.00;DP=172;ExcessHet=0.0000;FS=0.000;InbreedingCoeff=0.5603;MLEAC=39;MLEAF=0.750;MQ=60.00;MQRankSum=0.00;QD=28.58;ReadPosRankSum=1.04;SOR=1.106	GT:AD:DP:GQ:PL	0/0:1,0:1:3:0,3,43	0/0:13,0:13:30:0,30,450	0/0:1,0:1:3:0,3,40	0/0:30,0:30:75:0,75,1125	0/0:18,0:18:54:0,54,639	1/1:0,3:3:9:88,9,0	1/1:0,3:3:9:94,9,0	./.:1,0:1:0:0,0,0	1/1:0,2:2:6:90,6,0	1/1:0,8:8:24:238,24,0	1/1:0,10:10:30:327,30,0	1/1:0,5:5:15:144,15,0	./.	./.	0/0:1,0:1:3:0,3,45	0/0:2,0:2:6:0,6,41	./.:3,0:3:0:0,0,5	./.:1,0:1:0:0,0,0	1/1:0,2:2:6:90,6,0	1/1:0,3:3:9:94,9,0	./.:4,0:4:0:0,0,49	1/1:0,4:4:12:139,12,0	0/1:4,5:9:99:117,0,112	./.	1/1:0,8:8:24:238,24,0	1/1:0,2:2:6:49,6,0	1/1:0,4:4:12:99,12,0	./.:3,0:3:0:0,0,5	0/0:5,0:5:15:0,15,168	1/1:0,2:2:6:49,6,0	0/0:8,0:8:24:0,24,190	0/1:3,3:6:76:76,0,76	1/1:0,4:4:12:139,12,0	1/1:0,5:5:15:144,15,0
Unigene5125_All	495	.	G	C	9043.9	PASS	AC=38;AF=0.576;AN=66;BaseQRankSum=-3.610e-01;DP=523;ExcessHet=0.1161;FS=1.921;InbreedingCoeff=0.2444;MLEAC=39;MLEAF=0.591;MQ=60.00;MQRankSum=0.00;QD=23.99;ReadPosRankSum=-6.380e-01;SOR=0.589	GT:AD:DP:GQ:PL	0/0:6,0:6:18:0,18,251	0/0:28,0:28:81:0,81,1174	0/0:8,0:8:21:0,21,315	0/0:10,0:10:30:0,30,365	0/0:27,0:27:78:0,78,1170	1/1:0,16:16:47:468,47,0	1/1:0,4:4:12:119,12,0	1/1:0,11:11:33:314,33,0	1/1:0,13:13:39:422,39,0	1/1:0,14:14:42:547,42,0	1/1:0,8:8:24:318,24,0	1/1:0,10:10:30:287,30,0	0/1:8,2:10:60:60,0,208	0/1:5,11:16:99:317,0,133	0/0:13,0:13:39:0,39,413	0/1:19,8:27:99:197,0,489	0/1:1,4:5:30:119,0,30	1/1:0,21:21:63:820,63,0	0/1:8,9:17:99:232,0,267	1/1:0,9:9:27:283,27,0	1/1:0,14:14:42:507,42,0	0/0:6,0:6:15:0,15,225	0/1:3,5:8:99:155,0,110	0/1:2,6:8:61:164,0,61	0/1:15,19:34:99:583,0,353	0/1:3,5:8:70:160,0,70	0/0:27,0:27:78:0,78,1170	0/1:6,4:10:99:109,0,158	0/1:20,17:37:99:490,0,664	1/1:0,27:27:81:1003,81,0	./.:6,0:6:0:0,0,99	0/1:10,8:18:99:224,0,309	1/1:0,18:18:54:605,54,0	1/1:0,14:14:42:502,42,0
Unigene5125_All	659	.	G	A	6502.35	PASS	AC=36;AF=0.545;AN=66;BaseQRankSum=-1.360e-01;DP=365;ExcessHet=0.0135;FS=0.500;InbreedingCoeff=0.3276;MLEAC=37;MLEAF=0.561;MQ=60.00;MQRankSum=0.00;QD=23.31;ReadPosRankSum=0.328;SOR=0.639	GT:AD:DP:GQ:PGT:PID:PL:PS	./.:5,0:5:0:.:.:0,0,133	0/0:16,0:16:48:.:.:0,48,652	0/0:3,0:3:9:.:.:0,9,111	0/0:9,0:9:24:.:.:0,24,360	0/0:20,0:20:57:.:.:0,57,855	1/1:0,6:6:18:.:.:205,18,0	1/1:0,3:3:9:.:.:134,9,0	1/1:0,8:8:24:.:.:238,24,0	1/1:0,9:9:27:.:.:347,27,0	1/1:0,15:15:45:.:.:511,45,0	1/1:0,8:8:24:.:.:342,24,0	1/1:0,7:7:21:.:.:193,21,0	0/0:4,0:4:12:.:.:0,12,123	0/1:6,5:11:99:.:.:116,0,156	0/0:6,0:6:18:.:.:0,18,253	0/1:3,6:9:99:.:.:121,0,107	0/0:2,0:2:6:.:.:0,6,41	1/1:0,19:19:57:.:.:690,57,0	0/1:6,9:15:99:.:.:182,0,143	1/1:0,5:5:15:.:.:184,15,0	1/1:0,13:13:39:.:.:422,39,0	0/0:2,0:2:6:.:.:0,6,90	0/1:6,7:13:99:.:.:194,0,149	0/1:6,3:9:67:.:.:67,0,121	0/1:8,9:17:99:.:.:272,0,271	0/1:5,7:12:99:.:.:197,0,108	0/0:13,0:13:39:.:.:0,39,406	0|1:8,3:11:99:0|1:659_G_A:102,0,170:659	0/1:14,13:27:99:.:.:341,0,466	1/1:0,18:18:54:.:.:650,54,0	0/0:4,0:4:12:.:.:0,12,139	0/1:12,10:22:99:.:.:221,0,331	1/1:0,6:6:18:.:.:229,18,0	1/1:0,16:16:48:.:.:516,48,0
Unigene5125_All	1202	.	C	T	202.77	PASS	AC=2;AF=0.029;AN=68;BaseQRankSum=1.07;DP=464;ExcessHet=0.0653;FS=0.000;InbreedingCoeff=-0.0383;MLEAC=2;MLEAF=0.029;MQ=60.00;MQRankSum=0.00;QD=16.90;ReadPosRankSum=1.37;SOR=0.293	GT:AD:DP:GQ:PL	0/1:1,4:5:29:120,0,29	0/1:4,3:7:99:108,0,142	0/0:4,0:4:6:0,6,90	0/0:20,0:20:60:0,60,541	0/0:34,0:34:99:0,99,1351	0/0:14,0:14:39:0,39,585	0/0:5,0:5:12:0,12,180	0/0:13,0:13:39:0,39,446	0/0:8,0:8:18:0,18,270	0/0:11,0:11:33:0,33,344	0/0:10,0:10:27:0,27,405	0/0:8,0:8:24:0,24,198	0/0:9,0:9:27:0,27,307	0/0:5,0:5:15:0,15,168	0/0:19,0:19:48:0,48,720	0/0:25,0:25:69:0,69,1035	0/0:3,0:3:9:0,9,78	0/0:19,0:19:12:0,12,521	0/0:20,0:20:57:0,57,855	0/0:10,0:10:27:0,27,405	0/0:16,0:16:48:0,48,556	0/0:10,0:10:24:0,24,360	0/0:10,0:10:30:0,30,287	0/0:8,0:8:24:0,24,238	0/0:20,0:20:60:0,60,695	0/0:11,0:11:16:0,16,351	0/0:25,0:25:72:0,72,707	0/0:6,0:6:18:0,18,200	0/0:34,0:34:57:0,57,1112	0/0:24,0:24:72:0,72,754	0/0:5,0:5:15:0,15,184	0/0:18,0:18:54:0,54,589	0/0:10,0:10:27:0,27,405	0/0:18,0:18:54:0,54,533
Unigene2212_All	135	.	A	G	28460.5	PASS	AC=37;AF=0.544;AN=68;BaseQRankSum=-6.220e-01;DP=1306;ExcessHet=0.0263;FS=5.170;InbreedingCoeff=0.3452;MLEAC=37;MLEAF=0.544;MQ=60.00;MQRankSum=0.00;QD=28.66;ReadPosRankSum=-2.690e-01;SOR=0.345	GT:AD:DP:GQ:PL	0/0:15,0:15:42:0,42,630	0/0:17,0:17:48:0,48,720	0/0:5,0:5:15:0,15,173	0/0:50,0:50:99:0,120,1800	0/0:50,0:50:99:0,120,1800	1/1:0,84:84:99:2694,252,0	1/1:0,8:8:24:278,24,0	1/1:0,44:44:99:1523,132,0	1/1:0,53:53:99:1735,159,0	1/1:0,41:41:99:1475,123,0	1/1:0,55:55:99:1861,165,0	1/1:0,42:42:99:1468,126,0	0/0:24,0:24:72:0,72,962	0/1:11,23:34:99:727,0,270	1/1:0,46:46:99:1659,138,0	0/1:9,18:27:99:604,0,322	0/0:21,0:21:60:0,60,832	0/1:28,24:52:99:723,0,817	1/1:0,61:61:99:2043,183,0	0/0:7,0:7:21:0,21,313	0/1:17,24:41:99:668,0,518	0/0:26,0:26:72:0,72,1080	0/1:8,21:29:99:693,0,231	0/1:12,24:36:99:711,0,389	0/0:41,0:41:74:0,74,1416	0/1:15,18:33:99:546,0,412	1/1:0,35:35:99:1206,105,0	0/1:9,14:23:99:437,0,234	0/1:14,24:38:99:825,0,478	1/1:0,78:78:99:2571,234,0	0/1:5,10:15:99:282,0,99	0/1:13,9:22:99:257,0,476	1/1:0,64:64:99:2385,192,0	1/1:0,32:32:96:1072,96,0
Unigene2212_All	294	.	T	C	2754.01	PASS	AC=3;AF=0.045;AN=66;BaseQRankSum=0.154;DP=1097;ExcessHet=0.2052;FS=8.066;InbreedingCoeff=-0.0577;MLEAC=3;MLEAF=0.045;MQ=60.00;MQRankSum=0.00;QD=13.77;ReadPosRankSum=0.168;SOR=1.052	GT:AD:DP:GQ:PL	0/1:6,7:13:99:272,0,190	0/1:9,15:24:99:527,0,234	./.:4,0:4:0:0,0,94	0/1:83,80:163:99:1987,0,2146	0/0:50,0:50:99:0,120,1800	0/0:53,0:53:99:0,120,1800	0/0:9,0:9:27:0,27,278	0/0:32,0:32:90:0,90,1350	0/0:37,0:37:96:0,96,1440	0/0:39,0:39:99:0,105,1405	0/0:37,0:37:99:0,99,1188	0/0:32,0:32:87:0,87,1305	0/0:32,0:32:93:0,93,967	0/0:23,0:23:63:0,63,945	0/0:41,0:41:99:0,99,1468	0/0:17,0:17:6:0,6,591	0/0:14,0:14:39:0,39,585	0/0:33,0:33:90:0,90,1350	0/0:41,0:41:99:0,110,1458	0/0:19,0:19:51:0,51,765	0/0:30,0:30:84:0,84,1260	0/0:21,0:21:60:0,60,900	0/0:20,0:20:60:0,60,703	0/0:25,0:25:72:0,72,783	0/0:22,0:22:60:0,60,900	0/0:20,0:20:54:0,54,810	0/0:28,0:28:81:0,81,973	0/0:21,0:21:63:0,63,732	0/0:34,0:34:99:0,102,1165	0/0:44,0:44:99:0,102,1593	0/0:10,0:10:24:0,24,360	0/0:28,0:28:81:0,81,965	0/0:47,0:47:99:0,105,1651	0/0:24,0:24:56:0,56,797
Unigene2212_All	473	.	C	T	20962.7	PASS	AC=37;AF=0.561;AN=66;BaseQRankSum=-1.102e+00;DP=1187;ExcessHet=0.0263;FS=5.760;InbreedingCoeff=0.3155;MLEAC=38;MLEAF=0.576;MQ=60.00;MQRankSum=0.00;QD=24.99;ReadPosRankSum=0.436;SOR=1.174	GT:AD:DP:GQ:PGT:PID:PL:PS	0/0:20,0:20:60:.:.:0,60,834	0/0:42,0:42:99:.:.:0,102,1530	0/0:10,0:10:30:.:.:0,30,386	0/0:123,0:123:99:.:.:0,119,1800	0/0:59,0:59:99:.:.:0,120,1800	1/1:0,83:83:99:.:.:2296,248,0	1/1:0,7:7:21:.:.:233,21,0	1/1:0,41:41:99:.:.:1154,123,0	1/1:0,57:57:99:.:.:1685,170,0	1/1:0,29:29:87:.:.:897,87,0	1/1:0,38:38:99:.:.:1180,114,0	1|1:0,39:39:99:1|1:473_C_T:1130,117,0:473	0/0:28,0:28:84:.:.:0,84,820	0/1:6,11:17:99:.:.:321,0,177	1/1:0,37:37:99:.:.:1195,111,0	0/1:10,14:24:99:.:.:354,0,295	./.:15,0:15:0:.:.:0,0,396	0/1:14,26:40:99:.:.:723,0,386	1/1:0,43:43:99:.:.:1204,129,0	0/0:9,0:9:24:.:.:0,24,360	0|1:6,23:29:99:0|1:473_C_T:686,0,181:473	0/0:14,0:14:42:.:.:0,42,466	0/1:9,14:23:99:.:.:317,0,287	0/1:7,26:33:99:.:.:588,0,134	0/0:22,0:22:63:.:.:0,63,792	0/1:12,12:24:99:.:.:265,0,245	1/1:0,43:43:99:.:.:1182,128,0	0/1:5,18:23:95:.:.:440,0,95	0/1:17,26:43:99:.:.:594,0,360	1/1:0,48:48:99:.:.:1451,144,0	0/1:7,8:15:99:.:.:193,0,228	0/1:7,22:29:99:.:.:578,0,131	1/1:0,48:48:99:.:.:1427,144,0	1/1:0,26:26:78:.:.:843,78,0
Unigene2212_All	599	.	T	A,*	33.54	PASS	AC=2,3;AF=0.059,0.088;AN=34;DP=376;ExcessHet=0.0000;FS=3.358;InbreedingCoeff=0.2641;MLEAC=2,2;MLEAF=0.059,0.059;MQ=60.00;QD=2.24;SOR=2.807	GT:AD:DP:GQ:PGT:PID:PL:PS	0/0:7,0,0:7:9:.:.:0,9,135,9,135,135	0/0:17,0,0:17:45:.:.:0,45,675,45,675,675	0/0:3,0,0:3:9:.:.:0,9,76,9,76,76	0/0:123,0,0:123:99:.:.:0,119,1800,119,1800,1800	./.:50,0,0:50:0:.:.:0,0,1706,0,1706,1706	./.:9,0,0:9:0:.:.:0,0,215,0,215,215	0/0:2,0,0:2:6:.:.:0,6,90,6,90,90	./.	./.	0/0:1,0,0:1:3:.:.:0,3,45,3,45,45	0/0:3,0,0:3:6:.:.:0,6,90,6,90,90	./.	./.:15,0,0:15:0:.:.:0,0,430,0,430,430	0/0:6,0,0:6:15:.:.:0,15,225,15,225,225	./.:.:0:0:.:.:0,0,0,0,0,0	./.:12,0,0:12:0:.:.:0,0,368,0,368,368	./.:10,0,0:10:0:.:.:0,0,179,0,179,179	./.:12,0,0:12:0:.:.:0,0,368,0,368,368	./.:1,0,0:1:0:.:.:0,0,0,0,0,0	./.:6,0,0:6:0:.:.:0,0,139,0,139,139	./.:5,0,0:5:0:.:.:0,0,94,0,94,94	0/0:14,0,0:14:30:.:.:0,30,450,30,450,450	./.:10,0,0:10:0:.:.:0,0,278,0,278,278	0/0:3,0,0:3:9:.:.:0,9,118,9,118,118	0/0:20,0,0:20:15:.:.:0,15,654,15,654,654	0/0:7,0,0:7:21:.:.:0,21,217,21,217,217	2|2:0,0,1:1:3:1|1:596_AGGTGGT_A:45,45,45,3,3,0:596	./.:9,0,0:9:0:.:.:0,0,224,0,224,224	0/0:8,0,0:8:24:.:.:0,24,274,24,274,274	./.:3,0,0:3:0:.:.:0,0,0,0,0,0	0/0:4,0,0:4:9:.:.:0,9,135,9,135,135	0|2:12,0,1:13:6:0|1:596_AGGTGGTGGATGATGGTAT_A:6,42,546,0,504,501:596	1|1:0,1,0:1:3:1|1:599_T_A:45,3,0,45,3,45:599	./.:1,0,0:1:0:.:.:0,0,0,0,0,0
Unigene2212_All	602	.	T	A,*	30.08	PASS	AC=2,3;AF=0.042,0.063;AN=48;DP=378;ExcessHet=0.0000;FS=3.358;InbreedingCoeff=0.4359;MLEAC=1,2;MLEAF=0.021,0.042;MQ=60.00;QD=2.01;SOR=2.807	GT:AD:DP:GQ:PGT:PID:PL:PS	0/0:7,0,0:7:12:.:.:0,12,180,12,180,180	0/0:15,0,0:15:45:.:.:0,45,553,45,553,553	0/0:3,0,0:3:9:.:.:0,9,76,9,76,76	0/0:123,0,0:123:99:.:.:0,119,1800,119,1800,1800	0/0:50,0,0:50:99:.:.:0,114,1932,114,1932,1932	./.:12,0,0:12:0:.:.:0,0,332,0,332,332	0/0:2,0,0:2:6:.:.:0,6,90,6,90,90	./.	./.	0/0:1,0,0:1:3:.:.:0,3,45,3,45,45	0/0:4,0,0:4:9:.:.:0,9,135,9,135,135	./.	0/0:15,0,0:15:28:.:.:0,28,474,28,474,474	0/0:8,0,0:8:21:.:.:0,21,315,21,315,315	./.:.:0:0:.:.:0,0,0,0,0,0	0/0:11,0,0:11:30:.:.:0,30,450,30,450,450	0/0:10,0,0:10:30:.:.:0,30,368,30,368,368	./.:12,0,0:12:0:.:.:0,0,368,0,368,368	./.:1,0,0:1:0:.:.:0,0,0,0,0,0	0/0:6,0,0:6:18:.:.:0,18,213,18,213,213	./.:5,0,0:5:0:.:.:0,0,94,0,94,94	0/0:13,0,0:13:33:.:.:0,33,495,33,495,495	0/0:10,0,0:10:27:.:.:0,27,405,27,405,405	0/0:4,0,0:4:12:.:.:0,12,163,12,163,163	0/0:19,0,0:19:54:.:.:0,54,810,54,810,810	0/0:7,0,0:7:21:.:.:0,21,217,21,217,217	2|2:0,0,1:1:3:1|1:596_AGGTGGT_A:45,45,45,3,3,0:596	./.:9,0,0:9:0:.:.:0,0,273,0,273,273	0/0:8,0,0:8:24:.:.:0,24,274,24,274,274	./.:3,0,0:3:0:.:.:0,0,0,0,0,0	0/0:4,0,0:4:9:.:.:0,9,135,9,135,135	0|2:12,0,1:13:6:0|1:596_AGGTGGTGGATGATGGTAT_A:6,42,546,0,504,501:596	1|1:0,1,0:1:3:1|1:599_T_A:45,3,0,45,3,45:599	0/0:1,0,0:1:3:.:.:0,3,45,3,45,45
Unigene2212_All	719	.	C	T	35382	PASS	AC=37;AF=0.544;AN=68;BaseQRankSum=0.456;DP=1693;ExcessHet=0.0263;FS=2.962;InbreedingCoeff=0.3365;MLEAC=37;MLEAF=0.544;MQ=60.00;MQRankSum=0.00;QD=26.89;ReadPosRankSum=0.366;SOR=1.060	GT:AD:DP:GQ:PL	0/0:6,0:6:18:0,18,250	0/0:32,0:32:75:0,75,1125	0/0:3,0:3:9:0,9,127	0/0:108,0:108:99:0,119,1800	0/0:50,0:50:99:0,109,1800	1/1:0,198:198:99:5801,593,0	1/1:0,4:4:12:139,12,0	1/1:0,49:49:99:1512,147,0	1/1:0,75:75:99:2540,225,0	1/1:0,49:49:99:1592,147,0	1/1:0,52:52:99:1787,156,0	1/1:0,48:48:99:1628,144,0	0/0:32,0:32:90:0,90,1350	0/1:17,22:39:99:538,0,364	1/1:0,46:46:99:1586,138,0	0/1:15,18:33:99:512,0,418	0/0:40,0:40:75:0,75,1284	0/1:16,20:36:99:547,0,496	1/1:2,61:63:99:2103,140,0	0/0:11,0:11:33:0,33,452	0/1:24,22:46:99:566,0,640	0/0:28,0:28:81:0,81,1215	0/1:12,16:28:99:432,0,333	0/1:27,36:63:99:1022,0,579	0/0:41,0:41:99:0,105,1575	0/1:14,31:45:99:932,0,291	1/1:0,60:60:99:2053,180,0	0/1:8,27:35:99:768,0,213	0/1:17,35:52:99:1074,0,405	1/1:0,73:73:99:2547,219,0	0/1:16,20:36:99:533,0,333	0/1:23,36:59:99:1034,0,570	1/1:0,73:73:99:2296,218,0	1/1:0,54:54:99:1821,162,0
Unigene2212_All	774	.	A	G	42297.7	PASS	AC=37;AF=0.544;AN=68;BaseQRankSum=-1.350e-01;DP=2105;ExcessHet=0.0263;FS=1.660;InbreedingCoeff=0.3471;MLEAC=37;MLEAF=0.544;MQ=60.00;MQRankSum=0.00;QD=24.78;ReadPosRankSum=0.298;SOR=0.930	GT:AD:DP:GQ:PL	0/0:9,0:9:24:0,24,360	0/0:31,0:31:81:0,81,1215	0/0:11,0:11:30:0,30,450	0/0:108,0:108:99:0,119,1800	0/0:50,0:50:99:0,109,1800	1/1:0,217:217:99:6025,649,0	1/1:0,7:7:21:233,21,0	1/1:0,66:66:99:1953,198,0	1/1:0,95:95:99:3008,285,0	1/1:0,65:65:99:1838,194,0	1/1:0,72:72:99:2327,216,0	1/1:0,63:63:99:1863,189,0	0/0:33,0:33:99:0,99,1085	0/1:20,31:51:99:834,0,462	1/1:0,60:60:99:2004,180,0	0/1:21,31:52:99:831,0,544	0/0:54,0:54:43:0,43,1350	0/1:27,34:61:99:858,0,665	1/1:2,88:90:99:2552,220,0	0/0:15,0:15:45:0,45,511	0/1:29,25:54:99:636,0,775	0/0:33,0:33:99:0,99,1020	0/1:13,24:37:99:723,0,391	0/1:30,42:72:99:983,0,631	0/0:41,0:41:99:0,105,1575	0/1:22,43:65:99:1094,0,510	1/1:1,78:79:99:2349,227,0	0/1:10,39:49:99:998,0,221	0/1:23,52:75:99:1327,0,468	1/1:1,90:91:99:2859,263,0	0/1:17,24:41:99:587,0,438	0/1:29,43:72:99:1134,0,642	1/1:0,91:91:99:2832,273,0	1/1:0,82:82:99:2433,246,0
Unigene2212_All	912	.	C	T	34972.6	PASS	AC=37;AF=0.544;AN=68;BaseQRankSum=0.386;DP=1726;ExcessHet=0.0263;FS=0.712;InbreedingCoeff=0.3476;MLEAC=37;MLEAF=0.544;MQ=60.00;MQRankSum=0.00;QD=27.09;ReadPosRankSum=-6.400e-02;SOR=0.862	GT:AD:DP:GQ:PGT:PID:PL:PS	0/0:13,0:13:39:.:.:0,39,577	0/0:46,0:46:99:.:.:0,99,1800	0/0:16,0:16:48:.:.:0,48,687	0/0:108,0:108:99:.:.:0,119,1800	0/0:50,0:50:99:.:.:0,109,1800	1/1:0,114:114:99:.:.:3688,342,0	1/1:0,8:8:24:.:.:318,24,0	1/1:0,42:42:99:.:.:1381,126,0	1/1:0,71:71:99:.:.:2607,213,0	1/1:0,64:64:99:.:.:2148,192,0	1/1:0,65:65:99:.:.:2191,195,0	1/1:0,51:51:99:.:.:1805,153,0	0/0:38,0:38:99:.:.:0,99,1304	0/1:13,30:43:99:.:.:894,0,333	1/1:0,59:59:99:.:.:2225,177,0	0/1:28,24:52:99:.:.:630,0,737	0/0:32,0:32:90:.:.:0,90,976	0/1:32,26:58:99:.:.:710,0,820	1/1:0,52:52:99:.:.:1766,156,0	0/0:12,0:12:33:.:.:0,33,495	0/1:23,14:37:99:.:.:355,0,718	0/0:22,0:22:60:.:.:0,60,809	0/1:17,31:48:99:.:.:752,0,337	0/1:21,38:59:99:.:.:1028,0,483	0/0:41,0:41:99:.:.:0,105,1575	0/1:20,25:45:99:.:.:599,0,505	1/1:0,57:57:99:.:.:2034,171,0	0|1:16,21:37:99:0|1:912_C_T:583,0,446:912	0/1:33,33:66:99:.:.:942,0,799	1/1:0,78:78:99:.:.:2627,234,0	0/1:6,12:18:99:.:.:482,0,174	0/1:12,49:61:99:.:.:1334,0,315	1/1:0,61:61:99:.:.:2175,183,0	1/1:0,45:45:99:.:.:1682,135,0
Unigene2212_All	1206	.	C	T	1438.53	PASS	AC=3;AF=0.044;AN=68;BaseQRankSum=-8.150e-01;DP=1427;ExcessHet=0.1989;FS=0.665;InbreedingCoeff=-0.0524;MLEAC=3;MLEAF=0.044;MQ=60.00;MQRankSum=0.00;QD=10.90;ReadPosRankSum=-1.930e-01;SOR=0.806	GT:AD:DP:GQ:PL	0/0:7,0:7:12:0,12,180	0/0:27,0:27:75:0,75,1125	0/0:1,0:1:3:0,3,37	0/0:108,0:108:99:0,119,1800	0/0:50,0:50:99:0,109,1800	0/0:106,0:106:99:0,120,1800	0/1:11,3:14:52:52,0,370	0/1:29,25:54:99:660,0,936	0/0:62,0:62:99:0,100,1800	0/1:39,25:64:99:759,0,1053	0/0:45,0:45:99:0,115,1800	0/0:36,0:36:99:0,100,1188	0/0:34,0:34:99:0,99,1133	0/0:42,0:42:99:0,111,1548	0/0:50,0:50:99:0,120,1800	0/0:34,0:34:99:0,99,1485	0/0:40,0:40:99:0,102,1393	0/0:48,0:48:99:0,101,1784	0/0:47,0:47:99:0,115,1800	0/0:21,0:21:60:0,60,700	0/0:34,0:34:99:0,99,1187	0/0:25,0:25:63:0,63,945	0/0:45,0:45:99:0,99,1619	0/0:47,0:47:99:0,120,1707	0/0:33,0:33:99:0,99,1245	0/0:38,0:38:99:0,106,1181	0/0:39,0:39:99:0,108,1349	0/0:36,0:36:99:0,100,1180	0/0:35,0:35:99:0,102,1381	0/0:38,0:38:99:0,102,1432	0/0:40,0:40:99:0,109,1270	0/0:42,0:42:99:0,102,1677	0/0:37,0:37:99:0,99,1437	0/0:44,0:44:99:0,118,1665
Unigene14951_All	16	.	C	T	327.37	PASS	AC=3;AF=0.052;AN=58;BaseQRankSum=0.00;DP=163;ExcessHet=0.2348;FS=0.000;InbreedingCoeff=0.0101;MLEAC=4;MLEAF=0.069;MQ=60.00;MQRankSum=0.00;QD=19.26;ReadPosRankSum=0.00;SOR=0.495	GT:AD:DP:GQ:PGT:PID:PL:PS	0/0:3,0:3:9:.:.:0,9,128	0/0:1,0:1:3:.:.:0,3,45	0/0:2,0:2:6:.:.:0,6,83	0/0:7,0:7:21:.:.:0,21,159	0/0:12,0:12:36:.:.:0,36,444	0/1:4,5:9:99:.:.:198,0,147	./.	./.	0/0:3,0:3:9:.:.:0,9,94	./.:1,0:1:0:.:.:0,0,0	0/0:6,0:6:18:.:.:0,18,180	0/0:4,0:4:12:.:.:0,12,95	0|1:2,2:4:78:0|1:16_C_T:78,0,78:16	0/0:7,0:7:21:.:.:0,21,217	0/0:4,0:4:12:.:.:0,12,91	0/0:5,0:5:15:.:.:0,15,135	0/0:4,0:4:12:.:.:0,12,111	0/0:10,0:10:30:.:.:0,30,319	0|1:2,2:4:78:0|1:16_C_T:78,0,78:16	0/0:4,0:4:12:.:.:0,12,91	0/0:7,0:7:21:.:.:0,21,269	0/0:2,0:2:6:.:.:0,6,74	0/0:2,0:2:6:.:.:0,6,49	0/0:2,0:2:6:.:.:0,6,61	./.	0/0:4,0:4:12:.:.:0,12,123	0/0:8,0:8:24:.:.:0,24,230	0/0:3,0:3:9:.:.:0,9,134	0/0:10,0:10:30:.:.:0,30,255	0/0:7,0:7:21:.:.:0,21,229	0/0:2,0:2:6:.:.:0,6,61	0/0:14,0:14:25:.:.:0,25,365	0/0:10,0:10:30:.:.:0,30,299	./.
Unigene14951_All	17	.	G	A	86.71	PASS	AC=4;AF=0.077;AN=52;BaseQRankSum=0.00;DP=163;ExcessHet=0.0042;FS=0.000;InbreedingCoeff=0.0562;MLEAC=4;MLEAF=0.077;MQ=60.00;MQRankSum=0.00;QD=8.67;ReadPosRankSum=0.00;SOR=0.627	GT:AD:DP:GQ:PGT:PID:PL:PS	0/0:3,0:3:9:.:.:0,9,128	1|1:0,1:1:3:1|1:12_G_A:45,3,0:12	0/0:2,0:2:6:.:.:0,6,83	0/0:7,0:7:21:.:.:0,21,159	./.:12,0:12:0:.:.:0,0,385	0/0:9,0:9:27:.:.:0,27,399	./.	./.	0/0:3,0:3:9:.:.:0,9,94	0/0:1,0:1:3:.:.:0,3,29	0/0:6,0:6:18:.:.:0,18,180	0/0:4,0:4:12:.:.:0,12,95	0/1:2,2:4:37:.:.:37,0,78	0/0:7,0:7:21:.:.:0,21,217	0/0:4,0:4:12:.:.:0,12,91	0/0:5,0:5:15:.:.:0,15,135	0/0:5,0:5:15:.:.:0,15,184	0/0:10,0:10:30:.:.:0,30,319	0/0:4,0:4:12:.:.:0,12,99	0/0:4,0:4:12:.:.:0,12,91	./.:7,0:7:0:.:.:0,0,163	0/0:3,0:3:9:.:.:0,9,134	0/0:2,0:2:6:.:.:0,6,49	0/0:2,0:2:6:.:.:0,6,61	./.	./.:4,0:4:0:.:.:0,0,49	0/1:4,2:6:31:.:.:31,0,162	0/0:3,0:3:9:.:.:0,9,134	0/0:10,0:10:30:.:.:0,30,255	0/0:7,0:7:21:.:.:0,21,229	0/0:2,0:2:6:.:.:0,6,61	./.:14,0:14:0:.:.:0,0,337	0/0:10,0:10:30:.:.:0,30,299	./.
Unigene14951_All	20	.	T	A	648.99	PASS	AC=9;AF=0.205;AN=44;BaseQRankSum=0.00;DP=166;ExcessHet=0.6573;FS=0.000;InbreedingCoeff=-0.0792;MLEAC=12;MLEAF=0.273;MQ=60.00;MQRankSum=0.00;QD=12.73;ReadPosRankSum=0.00;SOR=0.544	GT:AD:DP:GQ:PGT:PID:PL:PS	./.:3,0:3:0:.:.:0,0,38	0/0:1,0:1:3:.:.:0,3,45	0/0:2,0:2:6:.:.:0,6,83	./.:7,0:7:0:.:.:0,0,102	0/1:5,6:11:99:.:.:188,0,169	0/1:5,6:11:99:.:.:143,0,186	./.	./.	0/0:3,0:3:9:.:.:0,9,94	./.:1,0:1:0:.:.:0,0,0	./.:7,0:7:0:.:.:0,0,144	0/0:4,0:4:12:.:.:0,12,95	0|1:2,2:4:78:0|1:16_C_T:78,0,78:16	0/0:7,0:7:21:.:.:0,21,217	0/0:4,0:4:12:.:.:0,12,91	0/0:5,0:5:15:.:.:0,15,135	0/0:5,0:5:15:.:.:0,15,184	0/1:7,2:9:63:.:.:63,0,206	0|1:2,2:4:78:0|1:16_C_T:78,0,78:16	0/0:4,0:4:12:.:.:0,12,91	./.:7,0:7:0:.:.:0,0,196	1/1:0,2:2:6:.:.:49,6,0	0/0:2,0:2:6:.:.:0,6,49	0/0:2,0:2:6:.:.:0,6,61	./.	0/1:2,2:4:37:.:.:37,0,58	0/1:4,2:6:31:.:.:31,0,162	0/0:4,0:4:12:.:.:0,12,179	./.:10,0:10:0:.:.:0,0,198	0/0:8,0:8:24:.:.:0,24,278	./.:2,0:2:0:.:.:0,0,0	0/0:14,0:14:42:.:.:0,42,382	./.:10,0:10:0:.:.:0,0,238	./.
Unigene14951_All	23	.	G	A	66.62	PASS	AC=2;AF=0.033;AN=60;BaseQRankSum=0.524;DP=165;ExcessHet=0.0742;FS=0.000;InbreedingCoeff=-0.0753;MLEAC=1;MLEAF=0.017;MQ=60.00;MQRankSum=0.00;QD=13.32;ReadPosRankSum=-6.740e-01;SOR=0.495	GT:AD:DP:GQ:PL	0/0:3,0:3:9:0,9,129	0/0:1,0:1:3:0,3,45	0/0:2,0:2:6:0,6,86	0/0:7,0:7:21:0,21,164	0/0:12,0:12:36:0,36,443	0/0:13,0:13:39:0,39,378	./.	./.	0/0:3,0:3:9:0,9,94	0/0:1,0:1:3:0,3,45	0/0:7,0:7:21:0,21,233	0/0:4,0:4:12:0,12,95	0/0:4,0:4:12:0,12,91	0/0:7,0:7:21:0,21,217	0/0:4,0:4:12:0,12,91	0/1:2,3:5:34:79,0,34	0/0:5,0:5:15:0,15,184	0/0:9,0:9:27:0,27,278	0/0:4,0:4:12:0,12,91	0/0:4,0:4:12:0,12,91	0/0:7,0:7:21:0,21,269	0/0:2,0:2:6:0,6,49	0/0:2,0:2:6:0,6,49	0/0:2,0:2:6:0,6,61	./.	0/0:4,0:4:12:0,12,91	0/1:5,1:6:7:7,0,207	0/0:4,0:4:12:0,12,179	0/0:8,0:8:24:0,24,190	0/0:9,0:9:27:0,27,266	0/0:2,0:2:6:0,6,90	0/0:14,0:14:42:0,42,382	0/0:10,0:10:30:0,30,327	./.
Unigene14951_All	31	.	C	T	75.21	PASS	AC=2;AF=0.033;AN=60;BaseQRankSum=0.00;DP=181;ExcessHet=0.0742;FS=2.363;InbreedingCoeff=-0.0850;MLEAC=2;MLEAF=0.033;MQ=60.00;MQRankSum=0.00;QD=5.37;ReadPosRankSum=-9.670e-01;SOR=0.223	GT:AD:DP:GQ:PL	0/0:4,0:4:12:0,12,167	0/0:1,0:1:3:0,3,42	0/0:3,0:3:9:0,9,123	0/0:7,0:7:21:0,21,164	0/0:12,0:12:36:0,36,424	0/0:17,0:17:51:0,51,462	./.	./.	0/0:3,0:3:9:0,9,94	0/0:2,0:2:6:0,6,49	0/1:4,2:6:31:31,0,140	0/0:4,0:4:12:0,12,95	0/0:4,0:4:12:0,12,91	0/0:8,0:8:24:0,24,201	0/0:4,0:4:12:0,12,91	0/0:5,0:5:15:0,15,135	0/0:6,0:6:18:0,18,188	0/0:10,0:10:30:0,30,307	0/0:4,0:4:12:0,12,91	0/0:4,0:4:12:0,12,91	0/0:9,0:9:27:0,27,359	0/0:2,0:2:6:0,6,49	0/0:2,0:2:6:0,6,49	0/0:2,0:2:6:0,6,61	0/0:1,0:1:3:0,3,45	0/0:5,0:5:15:0,15,124	0/0:6,0:6:18:0,18,168	./.:5,0:5:0:0,0,94	0/1:6,2:8:66:66,0,205	0/0:9,0:9:27:0,27,266	0/0:2,0:2:6:0,6,90	0/0:15,0:15:45:0,45,431	0/0:11,0:11:33:0,33,332	./.
Unigene14951_All	32	.	G	A	378.83	PASS	AC=7;AF=0.125;AN=56;BaseQRankSum=0.00;DP=183;ExcessHet=1.8476;FS=3.704;InbreedingCoeff=-0.1321;MLEAC=9;MLEAF=0.161;MQ=60.00;MQRankSum=0.00;QD=7.89;ReadPosRankSum=-2.100e-01;SOR=0.314	GT:AD:DP:GQ:PGT:PID:PL:PS	0/0:5,0:5:15:.:.:0,15,209	0/0:1,0:1:3:.:.:0,3,42	0/0:3,0:3:9:.:.:0,9,123	0|1:4,2:6:31:0|1:32_G_A:31,0,162:32	0/0:14,0:14:5:.:.:0,5,453	0|0:15,2:17:2:0|1:32_G_A:0,2,626:32	./.	./.	./.:3,0:3:0:.:.:0,0,5	0/0:2,0:2:6:.:.:0,6,49	./.:6,0:6:0:.:.:0,0,99	0/0:4,0:4:12:.:.:0,12,95	0/0:4,0:4:12:.:.:0,12,91	0/1:7,2:9:22:.:.:22,0,288	0/1:2,2:4:37:.:.:37,0,78	0/0:5,0:5:15:.:.:0,15,135	0/1:1,5:6:27:.:.:126,0,27	0/1:8,2:10:19:.:.:19,0,329	0/0:4,0:4:12:.:.:0,12,91	0/0:4,0:4:12:.:.:0,12,91	0/0:9,0:9:27:.:.:0,27,359	0/0:2,0:2:6:.:.:0,6,49	0/0:2,0:2:6:.:.:0,6,49	0/0:2,0:2:6:.:.:0,6,61	./.:1,0:1:0:.:.:0,0,0	0/1:2,3:5:34:.:.:59,0,34	0/0:6,0:6:18:.:.:0,18,168	0/0:4,0:4:12:.:.:0,12,139	0/1:4,4:8:99:.:.:115,0,115	0/0:9,0:9:27:.:.:0,27,266	0/0:2,0:2:6:.:.:0,6,90	0/0:15,0:15:16:.:.:0,16,358	0/0:11,0:11:33:.:.:0,33,332	./.
Unigene14951_All	33	.	C	T	288.3	PASS	AC=4;AF=0.071;AN=56;BaseQRankSum=-4.310e-01;DP=184;ExcessHet=0.0042;FS=0.000;InbreedingCoeff=0.1902;MLEAC=4;MLEAF=0.071;MQ=60.00;MQRankSum=0.00;QD=12.53;ReadPosRankSum=0.00;SOR=0.368	GT:AD:DP:GQ:PL	./.:5,0:5:0:0,0,132	0/0:1,0:1:3:0,3,42	0/0:3,0:3:9:0,9,123	0/0:6,0:6:18:0,18,148	0/1:6,9:15:99:239,0,205	0/0:17,0:17:51:0,51,454	./.	./.	0/0:3,0:3:9:0,9,94	0/0:2,0:2:6:0,6,49	0/0:6,0:6:18:0,18,180	0/0:4,0:4:12:0,12,95	0/0:4,0:4:12:0,12,91	0/0:9,0:9:27:0,27,243	0/0:4,0:4:12:0,12,99	0/0:5,0:5:15:0,15,135	0/0:6,0:6:18:0,18,188	./.:10,0:10:0:0,0,278	0/0:4,0:4:12:0,12,91	0/0:4,0:4:12:0,12,91	0/0:9,0:9:27:0,27,359	1/1:0,2:2:6:49,6,0	0/0:2,0:2:6:0,6,49	0/0:2,0:2:6:0,6,61	0/0:1,0:1:3:0,3,45	0/0:5,0:5:15:0,15,115	0/1:4,2:6:31:31,0,121	0/0:4,0:4:12:0,12,139	0/0:8,0:8:24:0,24,198	0/0:9,0:9:27:0,27,266	./.:2,0:2:0:0,0,0	0/0:15,0:15:45:0,45,403	0/0:11,0:11:33:0,33,332	./.
Unigene14951_All	42	.	C	T,*	538.9	PASS	AC=10,9;AF=0.179,0.161;AN=56;BaseQRankSum=0.00;DP=186;ExcessHet=1.9693;FS=1.456;InbreedingCoeff=-0.0846;MLEAC=12,11;MLEAF=0.214,0.196;MQ=60.00;MQRankSum=0.00;QD=4.21;ReadPosRankSum=1.07;SOR=0.533	GT:AD:DP:GQ:PGT:PID:PL:PS	0/0:3,0,0:3:9:.:.:0,9,101,9,101,101	0/0:1,0,0:1:3:.:.:0,3,42,3,42,42	0/0:3,0,0:3:6:.:.:0,6,90,6,90,90	0|1:2,4,0:6:72:1|0:32_G_A:81,0,72,87,84,171:32	0/1:12,3,0:15:78:.:.:78,0,475,115,484,599	0|1:17,3,0:20:28:0|1:32_G_A:28,0,705,79,714,793:32	./.	./.	0|2:1,0,2:3:36:0|1:39_TGAC_T:81,84,126,0,42,36:39	0/0:2,0,0:2:6:.:.:0,6,49,6,49,49	0/0:7,0,0:7:21:.:.:0,21,193,21,193,193	0|2:1,0,2:3:36:0|1:39_TGAC_T:81,84,126,0,42,36:39	0/1:2,2,0:4:37:.:.:37,0,37,43,43,87	0/1:2,5,2:9:0:.:.:123,0,69,57,0,204	0/0:4,0,0:4:12:.:.:0,12,99,12,99,99	0/0:5,0,0:5:15:.:.:0,15,135,15,135,135	0/0:6,0,0:6:18:.:.:0,18,188,18,188,188	0/2:5,0,3:10:99:.:.:108,125,330,0,209,207	0|2:2,0,2:4:78:0|1:39_TGAC_T:78,84,168,0,84,78:39	1|1:0,4,0:4:12:1|1:42_C_T:139,12,0,139,12,139:42	0/1:4,5,0:9:99:.:.:114,0,136,126,151,277	./.:4,0,0:4:0:.:.:0,0,59,0,59,59	2|2:0,0,2:2:6:1|1:39_TGAC_T:90,90,90,6,6,0:39	0/0:2,0,0:2:6:.:.:0,6,61,6,61,61	0/0:1,0,0:1:3:.:.:0,3,45,3,45,45	0/0:5,0,0:5:15:.:.:0,15,115,15,115,115	0/0:6,0,0:6:18:.:.:0,18,140,18,140,140	./.:4,0,0:4:0:.:.:0,0,0,0,0,0	0/1:6,2,0:8:25:.:.:25,0,205,43,211,255	1/2:1,2,5:8:7:.:.:205,165,201,7,0,111	./.:2,0,0:2:0:.:.:0,0,0,0,0,0	0/2:5,4,6:15:10:.:.:144,84,291,0,10,206	0/2:6,2,2:10:35:.:.:60,35,199,0,133,281	./.
Unigene14951_All	43	.	G	C	185.64	PASS	AC=3;AF=0.054;AN=56;BaseQRankSum=0.00;DP=188;ExcessHet=0.2348;FS=3.775;InbreedingCoeff=-0.0141;MLEAC=3;MLEAF=0.054;MQ=60.00;MQRankSum=0.00;QD=5.30;ReadPosRankSum=0.564;SOR=1.748	GT:AD:DP:GQ:PL	0/0:3,0:3:9:0,9,101	0/0:1,0:1:3:0,3,42	0/0:3,0:3:9:0,9,109	0/0:7,0:7:21:0,21,185	0/0:16,0:16:48:0,48,574	0/1:18,2:20:3:3,0,697	./.	./.	0/0:3,0:3:9:0,9,94	0/0:2,0:2:6:0,6,49	0/1:3,4:7:73:139,0,73	0/0:3,0:3:9:0,9,94	0/0:4,0:4:12:0,12,91	0/0:9,0:9:27:0,27,243	0/0:4,0:4:12:0,12,99	0/0:5,0:5:15:0,15,135	0/0:6,0:6:18:0,18,188	0/0:10,0:10:30:0,30,347	0/0:4,0:4:12:0,12,99	0/0:4,0:4:12:0,12,99	./.:9,0:9:0:0,0,227	0/0:4,0:4:12:0,12,139	0/0:2,0:2:6:0,6,49	./.:2,0:2:0:0,0,0	0/0:1,0:1:3:0,3,45	0/0:5,0:5:15:0,15,115	./.:6,0:6:0:0,0,79	0/0:4,0:4:12:0,12,119	0/1:6,2:8:66:66,0,165	0/0:9,0:9:27:0,27,307	0/0:2,0:2:6:0,6,61	0/0:15,0:15:45:0,45,411	0/0:10,0:10:30:0,30,287	./.
Unigene14951_All	45	.	G	T	1035.9	PASS	AC=10;AF=0.179;AN=56;BaseQRankSum=0.00;DP=194;ExcessHet=0.7816;FS=0.000;InbreedingCoeff=-0.1047;MLEAC=12;MLEAF=0.214;MQ=60.00;MQRankSum=0.00;QD=15.94;ReadPosRankSum=0.431;SOR=0.773	GT:AD:DP:GQ:PGT:PID:PL:PS	0/0:3,0:3:9:.:.:0,9,101	0/0:3,0:3:9:.:.:0,9,114	0/0:3,0:3:9:.:.:0,9,109	0/0:7,0:7:21:.:.:0,21,185	0/0:16,0:16:48:.:.:0,48,574	0/0:20,0:20:21:.:.:0,21,437	./.	./.	0|1:1,2:3:36:0|1:39_TGAC_T:81,0,36:39	0/0:2,0:2:6:.:.:0,6,49	0/0:7,0:7:21:.:.:0,21,193	0|1:1,2:3:36:0|1:39_TGAC_T:81,0,36:39	0/0:4,0:4:12:.:.:0,12,91	0|1:7,2:9:63:0|1:39_TGAC_T:63,0,288:39	0/0:4,0:4:12:.:.:0,12,99	0/0:5,0:5:15:.:.:0,15,135	0/0:7,0:7:21:.:.:0,21,165	0|1:7,3:10:99:0|1:39_TGAC_T:105,0,285:39	0|1:2,2:4:78:0|1:39_TGAC_T:78,0,78:39	0/0:4,0:4:12:.:.:0,12,99	./.:9,0:9:0:.:.:0,0,227	./.:4,0:4:0:.:.:0,0,49	1|1:0,2:2:6:1|1:39_TGAC_T:90,6,0:39	0/0:2,0:2:6:.:.:0,6,61	0/0:1,0:1:3:.:.:0,3,45	0/0:5,0:5:15:.:.:0,15,115	0/0:6,0:6:18:.:.:0,18,168	./.:6,0:6:0:.:.:0,0,29	0/0:8,0:8:24:.:.:0,24,190	0|1:4,5:9:99:0|1:39_TGAC_T:198,0,153:39	0/0:2,0:2:6:.:.:0,6,61	0/1:7,8:15:99:.:.:315,0,270	0|1:8,2:10:60:0|1:39_TGAC_T:60,0,330:39	./.
Unigene14951_All	53	.	C	G	236.91	PASS	AC=6;AF=0.103;AN=58;BaseQRankSum=0.00;DP=210;ExcessHet=0.0578;FS=1.191;InbreedingCoeff=0.0465;MLEAC=6;MLEAF=0.103;MQ=60.00;MQRankSum=0.00;QD=5.64;ReadPosRankSum=-9.670e-01;SOR=0.705	GT:AD:DP:GQ:PL	0/0:3,0:3:9:0,9,101	0/0:7,0:7:21:0,21,273	0/0:3,0:3:9:0,9,109	0/0:8,0:8:24:0,24,189	0/0:16,0:16:2:0,2,503	0/1:14,8:22:99:132,0,389	./.	./.	0/0:5,0:5:15:0,15,135	1/1:0,2:2:6:49,6,0	0/1:8,2:10:19:19,0,249	0/0:3,0:3:9:0,9,94	0/1:2,2:4:37:37,0,78	0/0:10,0:10:27:0,27,405	0/0:4,0:4:12:0,12,99	0/0:6,0:6:18:0,18,140	0/0:7,0:7:21:0,21,165	0/0:11,0:11:30:0,30,450	0/1:2,2:4:37:37,0,78	0/0:4,0:4:12:0,12,91	./.:11,0:11:0:0,0,243	./.:4,0:4:0:0,0,49	0/0:2,0:2:6:0,6,41	0/0:2,0:2:6:0,6,61	0/0:1,0:1:3:0,3,45	0/0:5,0:5:15:0,15,115	0/0:6,0:7:18:0,18,133	0/0:3,0:3:9:0,9,94	0/0:8,0:8:24:0,24,190	0/0:10,0:10:30:0,30,327	0/0:2,0:2:6:0,6,61	0/0:15,0:15:42:0,42,630	0/0:11,0:11:33:0,33,264	./.
Unigene14951_All	60	.	G	C	533.79	PASS	AC=6;AF=0.097;AN=62;DP=214;ExcessHet=0.0000;FS=0.000;InbreedingCoeff=0.7018;MLEAC=5;MLEAF=0.081;MQ=60.00;QD=26.81;SOR=3.767	GT:AD:DP:GQ:PGT:PID:PL:PS	1|1:0,3:3:9:1|1:39_T_C:135,9,0:39	1|1:0,8:8:24:1|1:12_G_A:360,24,0:12	1|1:0,2:2:6:1|1:60_G_C:90,6,0:60	0/0:8,0:8:21:.:.:0,21,315	0/0:16,0:16:48:.:.:0,48,541	0/0:22,0:22:66:.:.:0,66,564	./.	./.	0/0:5,0:5:15:.:.:0,15,135	0/0:2,0:2:6:.:.:0,6,49	0/0:10,0:10:30:.:.:0,30,239	0/0:3,0:3:9:.:.:0,9,94	0/0:4,0:4:12:.:.:0,12,91	0/0:8,0:8:24:.:.:0,24,230	0/0:4,0:4:12:.:.:0,12,99	0/0:6,0:6:18:.:.:0,18,140	0/0:7,0:7:21:.:.:0,21,165	0/0:11,0:11:33:.:.:0,33,308	0/0:4,0:4:12:.:.:0,12,99	0/0:4,0:4:12:.:.:0,12,91	0/0:12,0:12:36:.:.:0,36,313	0/0:4,0:4:12:.:.:0,12,139	0/0:2,0:2:6:.:.:0,6,41	0/0:3,0:3:9:.:.:0,9,66	0/0:1,0:1:3:.:.:0,3,45	0/0:5,0:5:15:.:.:0,15,115	0/0:7,0:7:21:.:.:0,21,165	0/0:5,0:5:15:.:.:0,15,144	0/0:8,0:8:24:.:.:0,24,190	0/0:10,0:10:27:.:.:0,27,405	0/0:2,0:2:6:.:.:0,6,61	0/0:17,0:17:45:.:.:0,45,675	0/0:11,0:11:30:.:.:0,30,450	./.
Unigene14951_All	63	.	C	T,G	400.08	PASS	AC=3,1;AF=0.052,0.017;AN=58;BaseQRankSum=-1.580e-01;DP=219;ExcessHet=0.0042;FS=6.100;InbreedingCoeff=0.2398;MLEAC=2,1;MLEAF=0.034,0.017;MQ=60.00;MQRankSum=0.00;QD=30.78;ReadPosRankSum=0.319;SOR=2.522	GT:AD:DP:GQ:PGT:PID:PL:PS	./.:3,0,0:3:0:.:.:0,0,25,0,25,25	0|1:1,7,0:8:16:0|1:12_G_A:270,0,16,273,37,310:12	1|1:0,2,0:2:6:1|1:60_G_C:90,6,0,90,6,90:60	./.:8,0,0:8:0:.:.:0,0,99,0,99,99	0/0:16,0,0:16:45:.:.:0,45,675,45,675,675	0/0:21,0,0:22:63:.:.:0,63,898,63,898,898	./.	./.	0/0:6,0,0:6:18:.:.:0,18,148,18,148,148	0/0:2,0,0:2:6:.:.:0,6,49,6,49,49	0/0:10,0,0:10:30:.:.:0,30,239,30,239,239	0/0:4,0,0:4:12:.:.:0,12,99,12,99,99	0/0:4,0,0:4:12:.:.:0,12,91,12,91,91	0/0:8,0,0:8:24:.:.:0,24,230,24,230,230	0/0:4,0,0:4:12:.:.:0,12,99,12,99,99	0/0:6,0,0:6:18:.:.:0,18,140,18,140,140	0/0:7,0,0:7:21:.:.:0,21,165,21,165,165	0/0:11,0,0:11:33:.:.:0,33,308,33,308,308	0/0:4,0,0:4:12:.:.:0,12,99,12,99,99	0/0:4,0,0:4:12:.:.:0,12,91,12,91,91	0/0:15,0,0:15:42:.:.:0,42,630,42,630,630	0/0:4,0,0:4:12:.:.:0,12,139,12,139,139	0/0:2,0,0:2:6:.:.:0,6,41,6,41,41	0|2:1,0,2:3:36:0|1:63_C_G:81,84,126,0,42,36:63	0/0:1,0,0:1:3:.:.:0,3,45,3,45,45	0/0:5,0,0:5:15:.:.:0,15,115,15,115,115	0/0:7,0,0:7:21:.:.:0,21,165,21,165,165	0/0:5,0,0:5:15:.:.:0,15,144,15,144,144	0/0:8,0,0:8:24:.:.:0,24,190,24,190,190	0/0:10,0,0:10:27:.:.:0,27,405,27,405,405	0/0:2,0,0:2:6:.:.:0,6,61,6,61,61	0/0:17,0,0:17:45:.:.:0,45,675,45,675,675	0/0:11,0,0:11:30:.:.:0,30,450,30,450,450	./.
Unigene14951_All	65	.	A	G	66.55	PASS	AC=1;AF=0.016;AN=62;BaseQRankSum=0.00;DP=215;ExcessHet=0.0000;FS=0.000;InbreedingCoeff=-0.0462;MLEAC=1;MLEAF=0.016;MQ=60.00;MQRankSum=0.00;QD=22.18;ReadPosRankSum=0.967;SOR=0.223	GT:AD:DP:GQ:PGT:PID:PL:PS	0/0:3,0:3:9:.:.:0,9,111	0/0:8,0:8:21:.:.:0,21,315	0/0:2,0:2:6:.:.:0,6,68	0/0:7,0:7:21:.:.:0,21,195	0/0:16,0:16:45:.:.:0,45,675	0/0:22,0:22:60:.:.:0,60,572	./.	./.	0/0:6,0:6:18:.:.:0,18,148	0/0:2,0:2:6:.:.:0,6,49	0/0:10,0:10:30:.:.:0,30,239	0/0:4,0:4:12:.:.:0,12,99	0/0:4,0:4:12:.:.:0,12,91	0/0:8,0:8:24:.:.:0,24,230	0/0:4,0:4:12:.:.:0,12,99	0/0:6,0:6:18:.:.:0,18,140	0/0:7,0:7:21:.:.:0,21,165	0/0:11,0:11:33:.:.:0,33,308	0/0:4,0:4:12:.:.:0,12,99	0/0:4,0:4:12:.:.:0,12,91	0/0:15,0:15:42:.:.:0,42,630	0/0:4,0:4:12:.:.:0,12,139	0/0:2,0:2:6:.:.:0,6,41	0|1:1,2:3:36:0|1:63_C_G:81,0,36:63	0/0:1,0:1:3:.:.:0,3,45	0/0:5,0:5:15:.:.:0,15,124	0/0:7,0:7:21:.:.:0,21,165	0/0:5,0:5:15:.:.:0,15,144	0/0:6,0:6:18:.:.:0,18,148	0/0:10,0:10:27:.:.:0,27,405	0/0:2,0:2:6:.:.:0,6,61	0/0:15,0:15:42:.:.:0,42,630	0/0:12,0:12:33:.:.:0,33,495	./.
Unigene14951_All	66	.	G	A	570.23	PASS	AC=7;AF=0.117;AN=60;BaseQRankSum=0.00;DP=221;ExcessHet=0.0000;FS=6.606;InbreedingCoeff=0.5664;MLEAC=6;MLEAF=0.100;MQ=60.00;MQRankSum=0.00;QD=33.54;ReadPosRankSum=0.00;SOR=1.981	GT:AD:DP:GQ:PGT:PID:PL:PS	1|1:0,3:3:9:1|1:39_T_C:135,9,0:39	1|1:0,8:8:24:1|1:12_G_A:360,24,0:12	1|1:0,2:2:6:1|1:60_G_C:90,6,0:60	0/0:7,0:7:21:.:.:0,21,195	0/0:16,0:16:45:.:.:0,45,675	0/0:19,1:20:35:.:.:0,35,728	./.	./.	0/0:6,0:6:18:.:.:0,18,148	0/0:2,0:2:6:.:.:0,6,49	0/0:10,0:10:30:.:.:0,30,239	0/0:5,0:5:15:.:.:0,15,144	0/0:4,0:4:12:.:.:0,12,91	0/0:8,0:8:24:.:.:0,24,230	0/1:2,2:4:37:.:.:37,0,37	0/0:6,0:6:18:.:.:0,18,140	0/0:7,0:7:21:.:.:0,21,165	0/0:11,0:11:33:.:.:0,33,308	0/0:4,0:4:12:.:.:0,12,99	0/0:4,0:4:12:.:.:0,12,91	./.:15,0:15:0:.:.:0,0,382	0/0:5,0:5:15:.:.:0,15,184	0/0:2,0:2:6:.:.:0,6,41	0/0:3,0:3:9:.:.:0,9,74	0/0:1,0:1:3:.:.:0,3,45	0/0:6,0:6:18:.:.:0,18,168	0/0:7,0:7:21:.:.:0,21,165	0/0:6,0:6:18:.:.:0,18,160	0/0:8,0:8:24:.:.:0,24,198	0/0:10,0:10:27:.:.:0,27,405	0/0:2,0:2:6:.:.:0,6,61	0/0:15,0:15:42:.:.:0,42,630	0/0:10,0:12:30:.:.:0,30,281	./.
Unigene14951_All	67	.	G	C	66.52	PASS	AC=1;AF=0.016;AN=62;BaseQRankSum=0.00;DP=218;ExcessHet=0.0000;FS=0.000;InbreedingCoeff=-0.0444;MLEAC=1;MLEAF=0.016;MQ=60.00;MQRankSum=0.00;QD=22.17;ReadPosRankSum=0.967;SOR=0.223	GT:AD:DP:GQ:PGT:PID:PL:PS	0/0:3,0:3:9:.:.:0,9,78	0/0:8,0:8:21:.:.:0,21,315	0/0:2,0:2:6:.:.:0,6,63	0/0:7,0:7:21:.:.:0,21,195	0/0:16,0:16:45:.:.:0,45,675	0/0:20,0:20:60:.:.:0,60,523	./.	./.	0/0:6,0:6:18:.:.:0,18,148	0/0:2,0:2:6:.:.:0,6,49	0/0:10,0:10:30:.:.:0,30,239	0/0:5,0:5:15:.:.:0,15,144	0/0:4,0:4:12:.:.:0,12,91	0/0:8,0:8:24:.:.:0,24,230	0/0:4,0:4:12:.:.:0,12,99	0/0:6,0:6:18:.:.:0,18,140	0/0:7,0:7:21:.:.:0,21,165	0/0:11,0:11:33:.:.:0,33,308	0/0:4,0:4:12:.:.:0,12,99	0/0:4,0:4:12:.:.:0,12,91	0/0:15,0:15:42:.:.:0,42,630	0/0:5,0:5:15:.:.:0,15,184	0/0:2,0:2:6:.:.:0,6,41	0|1:1,2:3:36:0|1:63_C_G:81,0,36:63	0/0:1,0:1:3:.:.:0,3,45	0/0:6,0:6:18:.:.:0,18,168	0/0:7,0:7:21:.:.:0,21,165	0/0:6,0:6:18:.:.:0,18,160	0/0:8,0:8:24:.:.:0,24,198	0/0:10,0:10:30:.:.:0,30,287	0/0:2,0:2:6:.:.:0,6,61	0/0:15,0:15:42:.:.:0,42,630	0/0:11,0:11:33:.:.:0,33,292	./.
Unigene14951_All	75	.	A	C	713.11	PASS	AC=6;AF=0.100;AN=60;DP=222;ExcessHet=0.0000;FS=0.000;InbreedingCoeff=0.6721;MLEAC=5;MLEAF=0.083;MQ=60.00;QD=34.05;SOR=3.383	GT:AD:DP:GQ:PGT:PID:PL:PS	1|1:0,3:3:9:1|1:39_T_C:135,9,0:39	1|1:0,11:11:33:1|1:12_G_A:495,33,0:12	1|1:0,3:3:9:1|1:60_G_C:135,9,0:60	0/0:8,0:8:24:.:.:0,24,228	0/0:17,0:17:51:.:.:0,51,580	0/0:20,0:20:60:.:.:0,60,523	./.	./.	0/0:6,0:6:15:.:.:0,15,225	0/0:2,0:2:6:.:.:0,6,49	0/0:10,0:10:30:.:.:0,30,239	0/0:5,0:5:15:.:.:0,15,144	0/0:4,0:4:9:.:.:0,9,135	0/0:8,0:8:24:.:.:0,24,230	0/0:4,0:4:12:.:.:0,12,99	0/0:6,0:6:18:.:.:0,18,140	0/0:7,0:7:21:.:.:0,21,165	0/0:10,0:10:30:.:.:0,30,347	0/0:4,0:4:12:.:.:0,12,99	0/0:4,0:4:12:.:.:0,12,91	./.:15,0:15:0:.:.:0,0,366	0/0:5,0:5:15:.:.:0,15,184	0/0:2,0:2:6:.:.:0,6,41	0/0:3,0:3:9:.:.:0,9,74	0/0:1,0:1:3:.:.:0,3,45	0/0:6,0:6:18:.:.:0,18,168	0/0:7,0:7:21:.:.:0,21,165	0/0:6,0:6:18:.:.:0,18,180	0/0:8,0:8:24:.:.:0,24,198	0/0:10,0:10:30:.:.:0,30,287	0/0:2,0:2:6:.:.:0,6,61	0/0:14,0:14:39:.:.:0,39,585	0/0:11,0:11:33:.:.:0,33,292	./.
Unigene14951_All	77	.	C	T	64.55	PASS	AC=1;AF=0.016;AN=62;BaseQRankSum=0.524;DP=219;ExcessHet=0.0000;FS=0.000;InbreedingCoeff=-0.0460;MLEAC=1;MLEAF=0.016;MQ=60.00;MQRankSum=0.00;QD=12.91;ReadPosRankSum=-8.420e-01;SOR=1.179	GT:AD:DP:GQ:PL	0/0:3,0:3:9:0,9,98	0/0:10,0:10:30:0,30,394	0/0:3,0:3:9:0,9,79	0/0:8,0:8:24:0,24,228	0/0:17,0:17:51:0,51,580	0/0:20,0:20:57:0,57,855	./.	./.	0/0:4,0:4:12:0,12,123	0/0:2,0:2:6:0,6,49	0/0:10,0:10:30:0,30,239	0/1:2,3:5:34:79,0,34	0/0:4,0:4:9:0,9,135	0/0:8,0:8:24:0,24,230	0/0:4,0:4:12:0,12,99	0/0:6,0:6:18:0,18,140	0/0:7,0:7:21:0,21,165	0/0:10,0:10:30:0,30,347	0/0:4,0:4:12:0,12,99	0/0:4,0:4:12:0,12,91	0/0:15,0:15:42:0,42,630	0/0:5,0:5:15:0,15,184	0/0:2,0:2:6:0,6,41	0/0:3,0:3:9:0,9,74	0/0:1,0:1:3:0,3,45	0/0:5,0:5:15:0,15,164	0/0:8,0:8:24:0,24,198	0/0:6,0:6:18:0,18,188	0/0:8,0:8:21:0,21,315	0/0:10,0:10:30:0,30,287	0/0:2,0:2:6:0,6,61	0/0:14,0:14:39:0,39,585	0/0:11,0:11:33:0,33,292	./.
Unigene14951_All	78	.	T	A	139.12	PASS	AC=6;AF=0.097;AN=62;BaseQRankSum=0.00;DP=217;ExcessHet=1.1547;FS=0.000;InbreedingCoeff=-0.1388;MLEAC=6;MLEAF=0.097;MQ=60.00;MQRankSum=0.00;QD=3.02;ReadPosRankSum=0.792;SOR=0.648	GT:AD:DP:GQ:PL	0/0:3,0:3:9:0,9,98	0/0:10,0:10:30:0,30,394	0/0:3,0:3:9:0,9,79	0/0:8,0:8:24:0,24,228	0/0:17,0:17:51:0,51,580	0/1:18,2:20:30:30,0,534	./.	./.	0/0:4,0:4:12:0,12,123	0/0:2,0:2:6:0,6,49	0/1:6,4:10:69:69,0,118	0/0:5,0:5:15:0,15,144	0/0:4,0:4:9:0,9,135	0/0:8,0:8:24:0,24,230	0/0:4,0:4:12:0,12,99	0/0:6,0:6:18:0,18,140	0/0:7,0:7:21:0,21,165	0/0:10,0:10:30:0,30,347	0/0:4,0:4:12:0,12,99	0/0:4,0:4:12:0,12,91	0/0:15,0:15:42:0,42,630	0/0:5,0:5:15:0,15,184	0/0:2,0:2:6:0,6,41	0/1:2,1:3:16:16,0,81	0/0:1,0:1:3:0,3,45	0/0:5,0:5:15:0,15,164	0/1:6,2:8:25:25,0,124	0/1:3,1:4:13:13,0,67	0/1:6,2:8:25:25,0,124	0/0:10,0:10:30:0,30,287	0/0:2,0:2:6:0,6,61	0/0:14,0:14:39:0,39,585	0/0:11,0:11:33:0,33,292	./.
Unigene14951_All	88	.	A	C	46.44	PASS	AC=1;AF=0.016;AN=62;BaseQRankSum=0.00;DP=228;ExcessHet=0.0000;FS=0.000;InbreedingCoeff=-0.0424;MLEAC=1;MLEAF=0.016;MQ=60.00;MQRankSum=0.00;QD=15.48;ReadPosRankSum=0.00;SOR=0.223	GT:AD:DP:GQ:PL	0/0:3,0:3:9:0,9,98	0/0:13,0:13:39:0,39,498	0/0:4,0:4:9:0,9,135	0/0:8,0:8:24:0,24,228	0/0:18,0:18:54:0,54,616	0/0:19,0:19:48:0,48,720	./.	./.	0/0:4,0:4:12:0,12,123	0/0:4,0:4:12:0,12,139	0/0:11,0:11:33:0,33,292	0/0:4,0:4:12:0,12,115	0/0:4,0:4:12:0,12,111	0/0:8,0:8:24:0,24,230	0/0:4,0:4:12:0,12,99	0/0:5,0:5:15:0,15,115	0/0:7,0:7:18:0,18,270	0/0:11,0:11:33:0,33,344	0/0:5,0:5:15:0,15,184	0/0:4,0:4:12:0,12,91	0/0:15,0:15:45:0,45,463	0/0:5,0:5:15:0,15,184	0/0:2,0:2:6:0,6,41	0/1:1,2:3:36:61,0,36	0/0:2,0:2:6:0,6,74	0/0:5,0:5:15:0,15,164	0/0:10,0:10:30:0,30,239	0/0:2,0:2:6:0,6,69	0/0:9,0:9:27:0,27,254	0/0:11,0:11:30:0,30,450	0/0:2,0:2:6:0,6,61	0/0:15,0:15:45:0,45,495	0/0:11,0:11:33:0,33,292	./.
Unigene14951_All	96	.	A	C,T	687.35	PASS	AC=4,1;AF=0.069,0.017;AN=58;BaseQRankSum=-3.190e-01;DP=219;ExcessHet=0.0000;FS=4.973;InbreedingCoeff=0.4809;MLEAC=4,1;MLEAF=0.069,0.017;MQ=60.00;MQRankSum=0.00;QD=31.24;ReadPosRankSum=1.15;SOR=1.700	GT:AD:DP:GQ:PL	0/1:1,2,1:4:0:55,0,31,22,0,55	1/2:0,11,2:13:36:531,70,36,440,0,423	1/1:0,5,0:5:15:155,15,0,155,15,155	0/0:8,0,0:8:24:0,24,228,24,228,228	0/0:20,0,0:20:18:0,18,559,18,559,559	0/0:16,0,0:16:45:0,45,675,45,675,675	./.	./.	0/0:4,0,0:4:12:0,12,123,12,123,123	./.:4,0,0:4:0:0,0,49,0,49,49	0/0:11,0,0:11:30:0,30,450,30,450,450	0/0:4,0,0:4:12:0,12,115,12,115,115	0/0:4,0,0:4:12:0,12,111,12,111,111	0/0:8,0,0:8:24:0,24,230,24,230,230	0/0:4,0,0:4:12:0,12,99,12,99,99	0/0:5,0,0:5:15:0,15,115,15,115,115	0/0:6,0,0:6:15:0,15,225,15,225,225	0/0:11,0,0:11:33:0,33,344,33,344,344	./.:5,0,0:5:0:0,0,94,0,94,94	0/0:3,0,0:3:9:0,9,94,9,94,94	0/0:8,0,0:8:24:0,24,238,24,238,238	0/0:5,0,0:5:15:0,15,184,15,184,184	0/0:2,0,0:2:6:0,6,41,6,41,41	0/0:2,0,0:2:6:0,6,41,6,41,41	0/0:2,0,0:2:6:0,6,74,6,74,74	0/0:5,0,0:5:15:0,15,139,15,139,139	0/0:9,0,0:9:24:0,24,360,24,360,360	0/0:4,0,0:4:12:0,12,111,12,111,111	0/0:9,0,0:9:24:0,24,360,24,360,360	0/0:11,0,0:11:33:0,33,300,33,300,300	0/0:2,0,0:2:6:0,6,61,6,61,61	0/0:14,0,0:14:42:0,42,498,42,498,498	0/0:11,0,0:11:27:0,27,405,27,405,405	./.
Unigene14951_All	111	.	G	T,C	619.85	PASS	AC=3,4;AF=0.050,0.067;AN=60;BaseQRankSum=-6.740e-01;DP=211;ExcessHet=1.7087;FS=2.300;InbreedingCoeff=-0.1812;MLEAC=4,5;MLEAF=0.067,0.083;MQ=60.00;MQRankSum=0.00;QD=12.40;ReadPosRankSum=0.00;SOR=0.762	GT:AD:DP:GQ:PGT:PID:PL:PS	0|1:3,2,0:5:68:0|1:39_T_C:68,0,109,78,116,193:39	0|1:5,12,0:17:99:0|1:12_G_A:396,0,166,411,202,614:12	0/1:2,2,0:4:68:.:.:68,0,77,75,83,157	0/0:6,0,0:6:18:.:.:0,18,207,18,207,207	0/0:25,0,0:25:69:.:.:0,69,1035,69,1035,1035	0/2:14,0,2:16:42:.:.:42,84,611,0,527,521	./.	./.	0/0:4,0,0:4:12:.:.:0,12,123,12,123,123	0/0:5,0,0:5:15:.:.:0,15,152,15,152,152	0/2:8,0,1:9:18:.:.:18,42,256,0,214,211	0/0:4,0,0:4:12:.:.:0,12,115,12,115,115	0/0:3,0,0:3:9:.:.:0,9,134,9,134,134	0/0:6,0,0:6:15:.:.:0,15,225,15,225,225	0/0:2,0,0:2:6:.:.:0,6,90,6,90,90	0/0:4,0,0:4:12:.:.:0,12,123,12,123,123	0/0:4,0,0:4:12:.:.:0,12,139,12,139,139	0/0:11,0,0:11:33:.:.:0,33,344,33,344,344	0/0:5,0,0:5:15:.:.:0,15,164,15,164,164	0/0:1,0,0:1:3:.:.:0,3,45,3,45,45	0/0:9,0,0:9:27:.:.:0,27,274,27,274,274	0/0:4,0,0:4:12:.:.:0,12,151,12,151,151	0/0:1,0,0:1:3:.:.:0,3,29,3,29,29	0/2:1,0,1:2:19:.:.:19,22,64,0,42,39	0/0:3,0,0:3:9:.:.:0,9,78,9,78,78	0/0:6,0,0:6:18:.:.:0,18,160,18,160,160	./.:8,0,0:8:0:.:.:0,0,148,0,148,148	0/0:2,0,0:2:6:.:.:0,6,69,6,69,69	0|2:6,0,2:8:66:0|1:111_G_C:66,84,336,0,252,246:111	0/0:11,0,0:11:30:.:.:0,30,450,30,450,450	0/0:1,0,0:1:3:.:.:0,3,29,3,29,29	0/0:15,0,0:15:45:.:.:0,45,503,45,503,503	0/0:9,0,0:9:21:.:.:0,21,315,21,315,315	./.
Unigene14951_All	119	.	C	T	52.59	PASS	AC=1;AF=0.018;AN=56;BaseQRankSum=-1.242e+00;DP=217;ExcessHet=0.0000;FS=3.332;InbreedingCoeff=-0.0679;MLEAC=1;MLEAF=0.018;MQ=60.00;MQRankSum=0.00;QD=6.57;ReadPosRankSum=0.464;SOR=0.105	GT:AD:DP:GQ:PGT:PID:PL:PS	0/0:4,0:4:6:.:.:0,6,90	0/0:21,0:21:60:.:.:0,60,900	0/0:4,0:4:12:.:.:0,12,165	0/0:6,0:6:18:.:.:0,18,207	0/0:27,0:27:72:.:.:0,72,1080	0/0:21,0:21:57:.:.:0,57,855	./.	./.	0/0:4,0:4:12:.:.:0,12,123	0/0:5,0:5:15:.:.:0,15,152	./.:7,0:7:0:.:.:0,0,144	0/0:4,0:4:12:.:.:0,12,115	0/0:3,0:3:9:.:.:0,9,134	0/0:5,0:5:12:.:.:0,12,180	0/0:2,0:2:6:.:.:0,6,90	0/0:4,0:4:12:.:.:0,12,123	0/0:4,0:4:12:.:.:0,12,139	0/0:11,0:11:30:.:.:0,30,450	0/0:5,0:5:15:.:.:0,15,164	./.	0/0:9,0:9:27:.:.:0,27,274	0/0:5,0:5:15:.:.:0,15,184	0/0:1,0:1:3:.:.:0,3,29	./.:2,0:2:0:.:.:0,0,20	0/0:3,0:3:9:.:.:0,9,78	0/0:6,0:6:18:.:.:0,18,160	0/0:8,0:8:21:.:.:0,21,315	0/0:2,0:2:6:.:.:0,6,69	0|1:6,2:8:66:0|1:111_G_C:66,0,246:111	0/0:11,0:11:30:.:.:0,30,450	0/0:1,0:1:3:.:.:0,3,29	0/0:15,0:15:45:.:.:0,45,487	0/0:9,0:9:21:.:.:0,21,315	./.
Unigene14951_All	125	.	G	A	67.08	PASS	AC=1;AF=0.017;AN=60;BaseQRankSum=-9.670e-01;DP=228;ExcessHet=0.0000;FS=0.000;InbreedingCoeff=-0.0576;MLEAC=1;MLEAF=0.017;MQ=60.00;MQRankSum=0.00;QD=22.36;ReadPosRankSum=0.967;SOR=0.223	GT:AD:DP:GQ:PGT:PID:PL:PS	0/0:3,0:3:9:.:.:0,9,124	0/0:21,0:21:60:.:.:0,60,900	0/0:6,0:6:15:.:.:0,15,225	0/0:6,0:6:15:.:.:0,15,225	0/0:32,0:32:5:.:.:0,5,1041	0/0:21,0:21:51:.:.:0,51,765	./.	./.	0|1:1,2:3:36:0|1:125_G_A:81,0,36:125	0/0:5,0:5:15:.:.:0,15,152	0/0:7,0:7:21:.:.:0,21,233	0/0:4,0:4:12:.:.:0,12,115	0/0:4,0:4:12:.:.:0,12,179	0/0:5,0:5:12:.:.:0,12,180	0/0:2,0:2:3:.:.:0,3,45	0/0:4,0:4:12:.:.:0,12,123	0/0:4,0:4:12:.:.:0,12,139	0/0:12,0:12:33:.:.:0,33,495	0/0:5,0:5:9:.:.:0,9,135	./.	0/0:10,0:10:30:.:.:0,30,279	0/0:4,0:4:12:.:.:0,12,151	0/0:1,0:1:3:.:.:0,3,29	0/0:2,0:2:6:.:.:0,6,53	0/0:4,0:4:12:.:.:0,12,99	0/0:6,0:6:18:.:.:0,18,164	0/0:8,0:8:21:.:.:0,21,315	0/0:3,0:3:9:.:.:0,9,134	0/0:8,0:8:24:.:.:0,24,278	0/0:13,0:13:39:.:.:0,39,422	0/0:1,0:1:3:.:.:0,3,29	0/0:15,0:15:45:.:.:0,45,487	0/0:8,0:8:21:.:.:0,21,315	./.
Unigene14951_All	126	.	G	A,C,T	3668.43	PASS	AC=21,5,2;AF=0.375,0.089,0.036;AN=56;BaseQRankSum=0.00;DP=215;ExcessHet=23.5576;FS=1.113;InbreedingCoeff=-0.5684;MLEAC=25,6,2;MLEAF=0.446,0.107,0.036;MQ=60.00;MQRankSum=0.00;QD=20.38;ReadPosRankSum=0.524;SOR=0.599	GT:AD:DP:GQ:PGT:PID:PL:PS	0|2:2,0,1,0:3:36:0|1:39_T_C:36,42,117,0,76,72,42,117,76,117:39	2/3:1,0,7,12:20:99:.:.:796,700,707,291,326,280,225,257,0,211	2/3:0,0,4,2:6:71:.:.:244,244,244,83,83,71,161,161,0,155	0|1:2,3,0,0:5:40:0|1:126_G_A:120,0,40,126,49,175,126,49,175,175:126	0/1:14,13,0,0:27:99:.:.:447,0,407,489,446,935,489,446,935,935	0/1:9,7,0,0:16:99:.:.:200,0,217,227,238,465,227,238,465,465	./.	./.	0|1:1,2,0,0:3:36:0|1:125_G_A:81,0,36,84,42,126,84,42,126,126:125	0|2:3,0,1,0:4:33:0|1:126_G_C:33,42,168,0,126,123,42,168,126,168:126	0/1:4,3,0,0:7:78:.:.:113,0,78,125,87,212,125,87,212,212	0/1:1,3,0,0:4:33:.:.:82,0,33,85,42,127,85,42,127,127	./.:4,0,0,0:4:0:.:.:0,0,90,0,90,90,0,90,90,90	0/1:1,4,0,0:5:17:.:.:164,0,17,167,30,197,167,30,197,197	./.:2,0,0,0:2:0:.:.:0,0,0,0,0,0,0,0,0,0	1/1:0,3,0,0:3:9:.:.:94,9,0,94,9,94,94,9,94,94	0/1:1,3,0,0:4:33:.:.:82,0,33,85,42,127,85,42,127,127	0/1:9,3,0,0:12:58:.:.:58,0,246,85,255,340,85,255,340,340	0/2:3,0,1,0:4:33:.:.:33,42,127,0,85,82,42,127,85,127	./.	0/1:2,8,0,0:10:19:.:.:309,0,19,315,43,359,315,43,359,359	0/0:4,0,0,0:4:12:.:.:0,12,151,12,151,151,12,151,151,151	0/0:1,0,0,0:1:3:.:.:0,3,29,3,29,29,3,29,29,29	0|1:1,1,0,0:2:39:0|1:113_G_A:39,0,39,42,42,84,42,42,84,84:113	0/1:2,2,0,0:4:37:.:.:37,0,37,43,43,87,43,43,87,87	0/1:3,3,0,0:6:56:.:.:101,0,56,109,65,175,109,65,175,175	0/1:3,2,0,0:5:34:.:.:34,0,79,43,85,128,43,85,128,128	0/1:2,1,0,0:3:36:.:.:36,0,75,42,78,120,42,78,120,120	0/1:2,6,0,0:8:65:.:.:205,0,65,211,84,294,211,84,294,294	0/1:10,2,0,0:12:53:.:.:53,0,251,84,257,341,84,257,341,341	0/0:1,0,0,0:1:3:.:.:0,3,29,3,29,29,3,29,29,29	0/1:8,7,0,0:15:99:.:.:174,0,233,198,254,452,198,254,452,452	0/1:5,3,0,0:8:99:.:.:110,0,160,125,169,294,125,169,294,294	./.
Unigene14951_All	134	.	C	T	365.92	PASS	AC=5;AF=0.096;AN=52;BaseQRankSum=0.00;DP=243;ExcessHet=0.8443;FS=13.745;InbreedingCoeff=-0.1242;MLEAC=7;MLEAF=0.135;MQ=60.00;MQRankSum=0.00;QD=4.69;ReadPosRankSum=0.319;SOR=0.996	GT:AD:DP:GQ:PGT:PID:PL:PS	0/0:3,0:3:9:.:.:0,9,125	0/0:17,0:17:48:.:.:0,48,720	0/0:7,0:7:21:.:.:0,21,265	0|1:2,3:5:40:0|1:126_G_A:120,0,40:126	0/1:38,6:44:86:.:.:86,0,1449	0/0:16,0:16:36:.:.:0,36,540	./.	./.	0/0:4,0:4:12:.:.:0,12,123	0/0:6,0:6:18:.:.:0,18,188	./.:9,0:9:0:.:.:0,0,233	./.:5,0:5:0:.:.:0,0,94	0/0:3,0:3:9:.:.:0,9,134	0/1:2,2:4:78:.:.:78,0,78	0/0:1,0:1:3:.:.:0,3,45	0/0:4,0:4:12:.:.:0,12,123	0/0:3,0:3:9:.:.:0,9,94	0/0:12,0:12:33:.:.:0,33,495	0/0:4,0:4:9:.:.:0,9,135	./.	0/1:7,3:10:64:.:.:64,0,244	0/0:4,0:4:12:.:.:0,12,151	0/0:1,0:1:3:.:.:0,3,29	0/0:3,0:3:9:.:.:0,9,58	0/0:4,0:4:12:.:.:0,12,91	0/0:6,0:6:18:.:.:0,18,160	./.:4,0:4:0:.:.:0,0,49	0/0:3,0:3:9:.:.:0,9,106	0/0:10,0:10:1:.:.:0,1,294	./.:15,0:15:0:.:.:0,0,373	0/0:1,0:1:3:.:.:0,3,29	0/1:13,2:15:44:.:.:44,0,459	0/0:8,0:8:21:.:.:0,21,315	./.:2,0:2:0:.:.:0,0,0
Unigene14951_All	138	.	G	A,T	981.87	PASS	AC=8,1;AF=0.138,0.017;AN=58;BaseQRankSum=-3.190e-01;DP=253;ExcessHet=0.0284;FS=1.979;InbreedingCoeff=0.1779;MLEAC=10,1;MLEAF=0.172,0.017;MQ=60.00;MQRankSum=0.00;QD=23.38;ReadPosRankSum=1.28;SOR=0.976	GT:AD:DP:GQ:PGT:PID:PL:PS	0|1:2,1,0:3:36:0|1:39_T_C:36,0,81,42,84,126:39	1/2:2,8,6:16:99:.:.:498,116,163,252,0,318	1|1:0,8,0:8:24:1|1:138_G_A:360,24,0,360,24,360:138	0/0:4,0,0:4:12:.:.:0,12,107,12,107,107	0/0:51,0,0:51:99:.:.:0,120,1800,120,1800,1800	0/0:14,1,0:15:35:.:.:0,35,455,42,458,465	./.	./.	0/0:4,0,0:4:12:.:.:0,12,123,12,123,123	0|1:5,1,0:6:27:0|1:126_G_C:27,0,207,42,210,252:126	./.:10,0,0:10:0:.:.:0,0,278,0,278,278	0/0:5,0,0:5:9:.:.:0,9,135,9,135,135	0/0:3,0,0:3:9:.:.:0,9,134,9,134,134	0/0:4,0,0:4:12:.:.:0,12,163,12,163,163	0/0:2,0,0:2:6:.:.:0,6,90,6,90,90	0/0:4,0,0:4:9:.:.:0,9,135,9,135,135	0/0:3,0,0:3:9:.:.:0,9,94,9,94,94	0/0:12,0,0:12:36:.:.:0,36,441,36,441,441	0|1:3,1,0:4:33:0|1:138_G_A:33,0,123,42,126,168:138	./.	0/1:8,2,0:10:19:.:.:19,0,258,43,264,308	0/0:4,0,0:4:12:.:.:0,12,151,12,151,151	0/0:1,0,0:1:3:.:.:0,3,29,3,29,29	0/0:2,0,0:2:6:.:.:0,6,74,6,74,74	./.:5,0,0:5:0:.:.:0,0,54,0,54,54	0/0:8,0,0:8:21:.:.:0,21,315,21,315,315	0/0:4,0,0:4:12:.:.:0,12,139,12,139,139	0/0:5,0,0:5:15:.:.:0,15,184,15,184,184	0/0:10,0,0:10:21:.:.:0,21,315,21,315,315	0/0:15,0,0:15:45:.:.:0,45,463,45,463,463	0/0:2,0,0:2:6:.:.:0,6,74,6,74,74	0/0:17,0,0:17:48:.:.:0,48,720,48,720,720	0/1:6,2,0:8:65:.:.:65,0,204,84,210,294	0/0:2,0,0:2:6:.:.:0,6,61,6,61,61
Unigene14951_All	145	.	C	A	976.57	PASS	AC=5;AF=0.083;AN=60;BaseQRankSum=0.00;DP=251;ExcessHet=0.7833;FS=1.378;InbreedingCoeff=-0.1196;MLEAC=6;MLEAF=0.100;MQ=60.00;MQRankSum=0.00;QD=28.57;ReadPosRankSum=1.47;SOR=0.425	GT:AD:DP:GQ:PGT:PID:PL:PS	0|1:2,1:3:36:0|1:39_T_C:36,0,81:39	0/1:2,14:16:42:.:.:582,0,42	0|1:1,8:9:12:0|1:138_G_A:333,0,12:138	0/0:4,0:4:9:.:.:0,9,135	0/0:51,0:51:99:.:.:0,120,1800	0/0:13,0:13:36:.:.:0,36,540	./.	./.	0/0:4,0:4:12:.:.:0,12,123	0|1:6,1:7:24:0|1:126_G_C:24,0,249:126	0/0:10,0:10:30:.:.:0,30,352	0/0:5,0:5:9:.:.:0,9,135	0/0:3,0:3:9:.:.:0,9,134	0/0:4,0:4:12:.:.:0,12,163	0/0:2,0:2:6:.:.:0,6,90	0/0:4,0:4:9:.:.:0,9,135	0/0:3,0:3:9:.:.:0,9,94	0/0:14,0:14:33:.:.:0,33,495	0|1:2,1:3:36:0|1:138_G_A:36,0,81:138	./.	0/0:9,0:9:24:.:.:0,24,360	0/0:5,0:5:15:.:.:0,15,224	0/0:1,0:1:3:.:.:0,3,29	0/0:2,0:2:6:.:.:0,6,74	./.:5,0:5:0:.:.:0,0,54	0/0:8,0:8:18:.:.:0,18,270	0/0:4,0:4:12:.:.:0,12,139	0/0:6,0:6:18:.:.:0,18,180	0/0:10,0:10:21:.:.:0,21,315	0/0:15,0:15:42:.:.:0,42,630	0/0:2,0:2:6:.:.:0,6,74	0/0:17,0:17:48:.:.:0,48,720	0/0:8,0:8:24:.:.:0,24,318	0/0:2,0:2:6:.:.:0,6,61
Unigene14951_All	160	.	C	A	121.48	PASS	AC=2;AF=0.042;AN=48;BaseQRankSum=1.96;DP=249;ExcessHet=0.0827;FS=4.688;InbreedingCoeff=0.0003;MLEAC=3;MLEAF=0.063;MQ=60.00;MQRankSum=0.00;QD=6.39;ReadPosRankSum=1.85;SOR=1.952	GT:AD:DP:GQ:PGT:PID:PL:PS	./.:6,0:6:0:.:.:0,0,160	0/1:15,4:19:99:.:.:112,0,542	./.:10,0:10:0:.:.:0,0,311	0/0:2,0:2:6:.:.:0,6,40	0/0:51,0:51:99:.:.:0,120,1800	0/0:12,0:12:36:.:.:0,36,428	./.	./.	0/0:4,0:4:9:.:.:0,9,135	0/0:10,0:10:27:.:.:0,27,405	./.:9,0:9:0:.:.:0,0,144	./.:6,0:6:0:.:.:0,0,139	0/0:1,0:1:3:.:.:0,3,45	0/0:3,0:3:9:.:.:0,9,134	0/0:3,0:3:9:.:.:0,9,118	0/0:1,0:1:3:.:.:0,3,45	0/0:3,0:3:6:.:.:0,6,90	0/0:14,0:14:13:.:.:0,13,433	0/0:3,0:3:9:.:.:0,9,74	0/0:1,0:1:3:.:.:0,3,45	0/0:9,0:9:27:.:.:0,27,283	0/0:5,0:5:12:.:.:0,12,180	./.:.:0:0:.:.:0,0,0	./.:2,0:2:0:.:.:0,0,0	0/0:5,0:5:15:.:.:0,15,128	0/0:7,0:7:21:.:.:0,21,233	0|1:5,1:6:27:0|1:160_C_A:27,0,187:160	0/0:7,0:7:21:.:.:0,21,205	./.:6,0:6:0:.:.:0,0,123	0/0:15,0:15:42:.:.:0,42,630	0/0:3,0:3:9:.:.:0,9,134	0/0:14,0:14:30:.:.:0,30,450	./.:8,0:8:0:.:.:0,0,216	0/0:3,0:3:9:.:.:0,9,118
Unigene14951_All	161	.	G	A	287.42	PASS	AC=5;AF=0.081;AN=62;BaseQRankSum=-2.530e-01;DP=251;ExcessHet=0.7560;FS=4.796;InbreedingCoeff=-0.1357;MLEAC=6;MLEAF=0.097;MQ=60.00;MQRankSum=0.00;QD=8.45;ReadPosRankSum=-4.930e-01;SOR=0.499	GT:AD:DP:GQ:PGT:PID:PL:PS	0/0:6,0:6:18:.:.:0,18,232	0/1:14,7:21:99:.:.:219,0,537	0/1:9,1:10:15:.:.:15,0,375	0/0:2,0:2:6:.:.:0,6,40	0/0:51,0:51:99:.:.:0,120,1800	0/0:11,0:11:30:.:.:0,30,450	./.	./.	0/1:1,2:3:36:.:.:40,0,36	0/1:8,2:10:19:.:.:19,0,249	0/0:8,0:8:21:.:.:0,21,315	0/0:6,0:6:18:.:.:0,18,200	0/0:3,0:3:9:.:.:0,9,86	0/0:3,0:3:9:.:.:0,9,134	0/0:3,0:3:9:.:.:0,9,118	0/0:1,0:1:3:.:.:0,3,45	0/0:3,0:3:6:.:.:0,6,90	0/0:13,0:13:39:.:.:0,39,433	0/0:3,0:3:9:.:.:0,9,74	0/0:1,0:1:3:.:.:0,3,45	0/0:9,0:9:27:.:.:0,27,283	0/0:5,0:5:12:.:.:0,12,180	0/0:2,0:2:6:.:.:0,6,49	0/0:2,0:2:6:.:.:0,6,74	0/0:5,0:5:15:.:.:0,15,128	0/0:7,0:7:21:.:.:0,21,233	0|1:4,1:5:30:0|1:160_C_A:30,0,165:160	0/0:7,0:7:21:.:.:0,21,205	0/0:6,0:6:18:.:.:0,18,197	0/0:15,0:15:42:.:.:0,42,630	0/0:3,0:3:9:.:.:0,9,134	0/0:14,0:14:30:.:.:0,30,450	0/0:8,0:8:24:.:.:0,24,302	./.:3,0:3:0:.:.:0,0,45
Unigene14951_All	168	.	T	C	1020.93	PASS	AC=5;AF=0.086;AN=58;BaseQRankSum=-1.260e-01;DP=244;ExcessHet=0.0208;FS=2.835;InbreedingCoeff=0.1040;MLEAC=5;MLEAF=0.086;MQ=60.00;MQRankSum=0.00;QD=30.04;ReadPosRankSum=0.126;SOR=1.220	GT:AD:DP:GQ:PGT:PID:PL:PS	./.:7,0:7:0:.:.:0,0,0	1/1:1,15:16:3:.:.:630,3,0	0/1:1,9:10:15:.:.:375,0,15	0/0:2,0:2:6:.:.:0,6,40	0/0:51,0:51:99:.:.:0,120,1800	0/0:12,0:12:33:.:.:0,33,495	./.	./.	0/0:4,0:4:12:.:.:0,12,123	0|1:9,1:10:15:0|1:168_T_C:15,0,375:168	0/0:7,0:7:18:.:.:0,18,270	0/0:6,0:6:18:.:.:0,18,200	0/0:3,0:3:9:.:.:0,9,86	0/0:3,0:3:6:.:.:0,6,90	0/0:4,0:4:12:.:.:0,12,107	0/0:1,0:1:3:.:.:0,3,45	0/0:1,0:1:3:.:.:0,3,16	0/0:13,0:13:39:.:.:0,39,433	0|1:3,1:4:33:0|1:168_T_C:33,0,123:168	0/0:1,0:1:3:.:.:0,3,45	0/0:10,0:10:30:.:.:0,30,271	0/0:5,0:5:12:.:.:0,12,180	0/0:3,0:3:9:.:.:0,9,94	0/0:2,0:2:6:.:.:0,6,61	./.:5,0:5:0:.:.:0,0,54	0/0:7,0:7:18:.:.:0,18,270	0/0:3,0:3:9:.:.:0,9,106	0/0:5,0:5:15:.:.:0,15,107	./.:6,0:6:0:.:.:0,0,123	0/0:14,0:14:36:.:.:0,36,540	0/0:4,0:4:12:.:.:0,12,163	0/0:13,0:13:39:.:.:0,39,502	0/0:8,0:8:24:.:.:0,24,302	0/0:3,0:3:9:.:.:0,9,118
Unigene14951_All	171	.	C	T	818.6	PASS	AC=4;AF=0.074;AN=54;BaseQRankSum=0.171;DP=246;ExcessHet=0.4615;FS=22.323;InbreedingCoeff=-0.0893;MLEAC=5;MLEAF=0.093;MQ=60.00;MQRankSum=0.00;QD=30.32;ReadPosRankSum=0.319;SOR=2.238	GT:AD:DP:GQ:PGT:PID:PL:PS	./.:7,0:7:0:.:.:0,0,0	0/1:5,11:16:99:.:.:447,0,177	0/1:3,8:11:93:.:.:327,0,93	0/0:2,0:2:6:.:.:0,6,40	0/0:51,0:51:99:.:.:0,120,1800	0/0:11,0:11:24:.:.:0,24,360	./.	./.	0/0:4,0:4:12:.:.:0,12,123	0|1:9,1:10:15:0|1:168_T_C:15,0,375:168	./.:7,0:7:0:.:.:0,0,184	0/0:6,0:6:18:.:.:0,18,200	0/0:3,0:3:9:.:.:0,9,78	0/0:1,0:1:3:.:.:0,3,45	0/0:4,0:4:12:.:.:0,12,107	0/0:1,0:1:3:.:.:0,3,45	0/0:1,0:1:3:.:.:0,3,16	0/0:13,0:13:39:.:.:0,39,433	0|1:3,1:4:33:0|1:168_T_C:33,0,123:168	0/0:1,0:1:3:.:.:0,3,45	./.:11,0:11:0:.:.:0,0,267	0/0:5,0:5:15:.:.:0,15,168	0/0:3,0:3:9:.:.:0,9,94	0/0:2,0:2:6:.:.:0,6,61	./.:6,0:6:0:.:.:0,0,99	0/0:7,0:7:18:.:.:0,18,270	0|0:2,0:3:6:0|1:160_C_A:0,6,90:160	0/0:5,0:5:15:.:.:0,15,107	./.:7,0:7:0:.:.:0,0,184	0/0:13,0:13:39:.:.:0,39,420	0/0:4,0:4:12:.:.:0,12,163	0/0:14,0:14:39:.:.:0,39,585	0/0:8,0:8:21:.:.:0,21,315	0/0:3,0:3:9:.:.:0,9,118
Unigene14951_All	177	.	G	A	407.44	PASS	AC=2;AF=0.033;AN=60;BaseQRankSum=0.372;DP=300;ExcessHet=0.0742;FS=7.401;InbreedingCoeff=-0.0891;MLEAC=2;MLEAF=0.033;MQ=60.00;MQRankSum=0.00;QD=16.98;ReadPosRankSum=0.442;SOR=2.546	GT:AD:DP:GQ:PL	./.:8,0:8:0:0,0,150	0/1:8,6:14:99:204,0,309	0/1:3,7:10:99:225,0,103	0/0:2,0:2:6:0,6,40	0/0:103,0:103:90:0,90,3893	0/0:11,0:11:24:0,24,360	./.	./.	0/0:6,0:6:15:0,15,225	0/0:9,0:9:27:0,27,223	0/0:7,0:7:18:0,18,270	0/0:6,0:6:18:0,18,200	0/0:3,0:3:9:0,9,78	0/0:1,0:1:3:0,3,45	0/0:4,0:4:12:0,12,107	0/0:1,0:1:3:0,3,45	0/0:1,0:1:3:0,3,16	0/0:13,0:13:39:0,39,433	0/0:4,0:4:12:0,12,119	0/0:2,0:2:6:0,6,41	0/0:12,0:12:33:0,33,495	0/0:5,0:5:15:0,15,168	0/0:4,0:4:12:0,12,139	0/0:2,0:2:6:0,6,61	0/0:6,0:6:18:0,18,188	0/0:7,0:7:4:0,4,172	0/0:3,0:3:9:0,9,90	0/0:5,0:5:15:0,15,107	0/0:8,0:8:24:0,24,302	0/0:13,0:13:39:0,39,406	./.:4,0:4:0:0,0,106	0/0:15,0:15:42:0,42,630	0/0:8,0:8:21:0,21,315	0/0:3,0:3:9:0,9,118
Unigene14951_All	180	.	G	A	140.14	PASS	AC=3;AF=0.050;AN=60;BaseQRankSum=-5.490e-01;DP=301;ExcessHet=0.2190;FS=1.845;InbreedingCoeff=-0.1086;MLEAC=4;MLEAF=0.067;MQ=60.00;MQRankSum=0.00;QD=5.19;ReadPosRankSum=-3.130e-01;SOR=1.292	GT:AD:DP:GQ:PGT:PID:PL:PS	0/0:6,0:6:18:.:.:0,18,251	0|1:11,3:14:83:0|1:180_G_A:83,0,453:180	0/0:8,0:8:24:.:.:0,24,293	0/0:2,0:2:6:.:.:0,6,40	0/0:103,0:103:99:.:.:0,120,1800	0/0:11,0:11:8:.:.:0,8,335	./.	./.	0/0:7,0:7:18:.:.:0,18,270	0/0:9,0:9:27:.:.:0,27,223	0/0:6,0:6:15:.:.:0,15,225	0/0:7,0:7:21:.:.:0,21,245	0/0:1,0:1:3:.:.:0,3,45	0/0:1,0:1:3:.:.:0,3,45	0/0:4,0:4:12:.:.:0,12,107	0/0:1,0:1:3:.:.:0,3,45	0/0:1,0:1:3:.:.:0,3,16	0/0:14,0:14:36:.:.:0,36,540	0/0:5,0:5:15:.:.:0,15,135	0/0:2,0:2:6:.:.:0,6,41	0|1:11,2:13:51:0|1:180_G_A:51,0,436:180	0/0:6,0:6:18:.:.:0,18,200	0/0:4,0:4:12:.:.:0,12,139	0/0:2,0:2:6:.:.:0,6,61	0/0:7,0:7:21:.:.:0,21,205	./.:7,0:7:0:.:.:0,0,74	0|1:3,1:4:33:0|1:160_C_A:33,0,123:160	0/0:5,0:5:15:.:.:0,15,107	0/0:8,0:8:21:.:.:0,21,315	0/0:14,0:14:42:.:.:0,42,398	0/0:4,0:4:12:.:.:0,12,163	0/0:14,0:14:39:.:.:0,39,585	./.:8,0:8:0:.:.:0,0,229	0/0:3,0:3:9:.:.:0,9,118
Unigene14951_All	182	.	G	A	978.95	PASS	AC=8;AF=0.133;AN=60;BaseQRankSum=0.085;DP=305;ExcessHet=0.2272;FS=4.073;InbreedingCoeff=-0.0287;MLEAC=8;MLEAF=0.133;MQ=60.00;MQRankSum=0.00;QD=6.16;ReadPosRankSum=-1.375e+00;SOR=1.005	GT:AD:DP:GQ:PL	0/0:6,0:6:18:0,18,251	0/0:13,0:13:30:0,30,450	0/0:8,0:8:24:0,24,293	1/1:0,2:2:6:49,6,0	0/1:78,26:104:99:782,0,2972	0/0:8,0:8:21:0,21,315	./.	./.	0/0:7,0:7:18:0,18,270	0/1:7,2:9:43:43,0,247	0/0:6,0:6:15:0,15,225	./.:7,0:7:0:0,0,184	0/0:3,0:3:9:0,9,86	0/0:1,0:1:3:0,3,45	0/0:4,0:4:12:0,12,107	0/0:1,0:1:3:0,3,45	0/0:1,0:1:3:0,3,16	0/0:14,0:14:39:0,39,585	0/0:6,0:6:18:0,18,192	0/0:2,0:2:6:0,6,41	0/1:10,2:12:53:53,0,352	0/0:6,0:6:18:0,18,200	0/1:2,2:4:37:37,0,78	0/0:2,0:2:6:0,6,61	0/0:7,0:7:21:0,21,205	0/0:6,0:6:1:0,1,127	0/0:4,0:4:12:0,12,131	0/0:5,0:5:15:0,15,107	./.:8,0:8:0:0,0,200	0/1:12,2:14:7:7,0,375	0/0:4,0:4:12:0,12,163	0/1:12,2:14:47:47,0,497	0/0:7,0:7:21:0,21,245	0/0:4,0:4:12:0,12,107
Unigene14951_All	185	.	A	C	81.56	PASS	AC=1;AF=0.016;AN=62;BaseQRankSum=-1.278e+00;DP=302;ExcessHet=0.0000;FS=18.543;InbreedingCoeff=0.1296;MLEAC=1;MLEAF=0.016;MQ=60.00;MQRankSum=0.00;QD=6.27;ReadPosRankSum=-6.800e-01;SOR=2.775	GT:AD:DP:GQ:PGT:PID:PL:PS	0/0:6,0:6:18:.:.:0,18,251	0|1:10,3:13:96:0|1:180_G_A:96,0,411:180	0/0:8,0:8:24:.:.:0,24,293	0/0:4,0:4:12:.:.:0,12,133	0/0:103,0:103:99:.:.:0,120,1800	0/0:8,0:8:21:.:.:0,21,315	./.	./.	0/0:6,0:6:15:.:.:0,15,225	0/0:9,0:9:27:.:.:0,27,214	0/0:6,0:6:15:.:.:0,15,225	0/0:7,0:7:21:.:.:0,21,257	0/0:3,0:3:9:.:.:0,9,58	0/0:1,0:1:3:.:.:0,3,45	0/0:4,0:4:12:.:.:0,12,107	0/0:1,0:1:3:.:.:0,3,45	./.:1,0:1:0:.:.:0,0,0	0/0:14,0:14:39:.:.:0,39,585	0/0:6,0:6:18:.:.:0,18,192	0/0:2,0:2:6:.:.:0,6,41	0/0:12,0:12:30:.:.:0,30,450	0/0:6,0:6:18:.:.:0,18,200	0/0:4,0:4:12:.:.:0,12,139	0/0:2,0:2:6:.:.:0,6,61	0/0:7,0:7:21:.:.:0,21,205	0/0:6,0:6:18:.:.:0,18,152	0/0:4,0:4:12:.:.:0,12,131	0/0:5,0:5:15:.:.:0,15,107	0/0:9,0:9:24:.:.:0,24,360	0/0:15,0:15:45:.:.:0,45,471	0/0:5,0:5:15:.:.:0,15,155	0/0:14,0:14:39:.:.:0,39,585	0/0:7,0:7:21:.:.:0,21,245	0/0:4,0:4:12:.:.:0,12,107
Unigene14951_All	187	.	C	A	39.95	PASS	AC=1;AF=0.017;AN=60;BaseQRankSum=-1.630e+00;DP=299;ExcessHet=0.0000;FS=0.000;InbreedingCoeff=0.1055;MLEAC=1;MLEAF=0.017;MQ=60.00;MQRankSum=0.00;QD=3.33;ReadPosRankSum=-1.080e-01;SOR=0.223	GT:AD:DP:GQ:PGT:PID:PL:PS	0/0:6,0:6:18:.:.:0,18,251	0/0:9,0:9:27:.:.:0,27,371	0/0:8,0:8:24:.:.:0,24,293	0/0:4,0:4:9:.:.:0,9,135	0/0:103,0:103:99:.:.:0,120,1800	0/0:8,0:8:21:.:.:0,21,315	./.	./.	0/0:7,0:7:18:.:.:0,18,270	0/0:9,0:9:27:.:.:0,27,214	0/0:6,0:6:6:.:.:0,6,90	0/0:7,0:7:21:.:.:0,21,257	0/0:3,0:3:9:.:.:0,9,58	./.:1,0:1:0:.:.:0,0,0	0/0:4,0:4:12:.:.:0,12,107	./.	0/0:2,0:2:3:.:.:0,3,45	0/0:16,0:16:3:.:.:0,3,531	0/0:6,0:6:18:.:.:0,18,192	0/0:2,0:2:6:.:.:0,6,41	0|1:10,2:12:54:0|1:180_G_A:54,0,414:180	0/0:6,0:6:18:.:.:0,18,200	0/0:4,0:4:12:.:.:0,12,139	0/0:2,0:2:6:.:.:0,6,61	0/0:7,0:7:21:.:.:0,21,205	0/0:6,0:6:18:.:.:0,18,152	0/0:4,0:4:12:.:.:0,12,131	0/0:5,0:5:15:.:.:0,15,107	0/0:9,0:9:24:.:.:0,24,360	0/0:15,0:15:45:.:.:0,45,471	0/0:5,0:5:15:.:.:0,15,155	0/0:14,0:14:39:.:.:0,39,585	0/0:7,0:7:18:.:.:0,18,270	0/0:2,0:2:6:.:.:0,6,90
Unigene14951_All	188	.	G	A	818.24	PASS	AC=9;AF=0.196;AN=46;BaseQRankSum=0.366;DP=301;ExcessHet=3.7935;FS=0.983;InbreedingCoeff=-0.2010;MLEAC=13;MLEAF=0.283;MQ=60.00;MQRankSum=0.00;QD=13.41;ReadPosRankSum=-5.240e-01;SOR=0.507	GT:AD:DP:GQ:PL	0/0:6,0:6:18:0,18,251	0/0:9,0:9:27:0,27,371	0/0:8,0:8:24:0,24,293	./.:4,0:4:0:0,0,34	0/0:111,0:111:87:0,87,4100	0/0:7,0:7:18:0,18,270	./.	./.	0/1:1,6:7:24:167,0,24	0/1:5,4:9:72:72,0,157	0/1:3,3:6:76:115,0,76	0/0:7,0:7:21:0,21,257	0/0:3,0:3:9:0,9,58	./.:1,0:1:0:0,0,0	./.:4,0:4:0:0,0,49	./.	./.:2,0:2:0:0,0,0	0/0:16,0:16:3:0,3,531	0/1:3,3:6:76:76,0,117	0/0:2,0:2:6:0,6,41	./.:12,0:12:0:0,0,323	0/0:6,0:6:18:0,18,200	./.:4,0:4:0:0,0,21	0/0:2,0:2:6:0,6,61	0/1:2,2:4:37:78,0,37	0/0:6,0:6:18:0,18,152	0/0:3,0:3:9:0,9,114	0/1:2,3:5:20:60,0,20	0/1:4,2:6:72:72,0,121	./.:15,0:15:0:0,0,357	0/1:1,3:4:33:66,0,33	0/1:8,6:14:99:130,0,317	0/0:7,0:7:18:0,18,270	./.:4,0:4:0:0,0,49
Unigene14951_All	195	.	C	G	118.6	PASS	AC=2;AF=0.040;AN=50;BaseQRankSum=0.00;DP=305;ExcessHet=0.0797;FS=5.849;InbreedingCoeff=0.0959;MLEAC=3;MLEAF=0.060;MQ=60.00;MQRankSum=0.00;QD=8.47;ReadPosRankSum=0.035;SOR=1.447	GT:AD:DP:GQ:PGT:PID:PL:PS	./.:8,0:8:0:.:.:0,0,242	0|1:7,2:9:63:0|1:180_G_A:63,0,288:180	0/0:9,0:9:27:.:.:0,27,346	0/0:3,0:3:9:.:.:0,9,91	0/0:110,0:110:99:.:.:0,120,1800	0|0:9,0:9:27:0|1:195_C_G:0,27,381:195	./.	./.	0/0:6,0:6:18:.:.:0,18,168	0/0:9,0:9:27:.:.:0,27,206	0/0:2,0:2:6:.:.:0,6,61	./.:8,0:8:0:.:.:0,0,188	./.:2,0:2:0:.:.:0,0,0	./.	0/0:4,0:4:12:.:.:0,12,139	./.	0/0:1,0:1:3:.:.:0,3,45	0/0:18,0:18:9:.:.:0,9,604	0/0:6,0:6:18:.:.:0,18,192	0/0:2,0:2:6:.:.:0,6,41	0/0:10,0:10:30:.:.:0,30,315	0/0:6,0:6:18:.:.:0,18,200	0/0:6,0:6:18:.:.:0,18,160	./.:2,0:2:0:.:.:0,0,0	0/0:5,0:5:15:.:.:0,15,168	0/0:6,0:6:18:.:.:0,18,156	0|1:3,2:5:75:0|1:195_C_G:75,0,120:195	0/0:6,0:6:18:.:.:0,18,160	0/0:7,0:7:21:.:.:0,21,233	0/0:15,0:15:42:.:.:0,42,630	0/0:5,0:5:15:.:.:0,15,155	0/0:14,0:14:42:.:.:0,42,502	./.:8,0:8:0:.:.:0,0,200	0/0:4,0:4:12:.:.:0,12,123
Unigene14951_All	202	.	C	T	76.09	PASS	AC=1;AF=0.017;AN=58;BaseQRankSum=-1.593e+00;DP=305;ExcessHet=0.0000;FS=20.792;InbreedingCoeff=-0.0550;MLEAC=1;MLEAF=0.017;MQ=60.00;MQRankSum=0.00;QD=7.61;ReadPosRankSum=-5.490e-01;SOR=2.774	GT:AD:DP:GQ:PGT:PID:PL:PS	./.:7,0:7:0:.:.:0,0,187	0|1:7,3:10:90:0|1:180_G_A:90,0,285:180	0/0:9,0:9:21:.:.:0,21,315	0/0:3,0:3:9:.:.:0,9,91	0/0:110,0:110:99:.:.:0,120,1800	0/0:8,0:8:24:.:.:0,24,288	./.	./.	0/0:6,0:6:18:.:.:0,18,168	0/0:9,0:9:27:.:.:0,27,206	0/0:2,0:2:6:.:.:0,6,61	0/0:9,0:9:27:.:.:0,27,267	0/0:4,0:4:12:.:.:0,12,94	./.	0/0:4,0:4:12:.:.:0,12,123	./.	0/0:1,0:1:3:.:.:0,3,45	0/0:16,0:16:48:.:.:0,48,604	0/0:6,0:6:18:.:.:0,18,184	0/0:2,0:2:6:.:.:0,6,41	0/0:10,0:10:27:.:.:0,27,405	0/0:8,0:8:24:.:.:0,24,278	0/0:6,0:6:18:.:.:0,18,160	0/0:2,0:2:3:.:.:0,3,45	0/0:5,0:5:15:.:.:0,15,168	0/0:6,0:6:18:.:.:0,18,156	0/0:5,0:5:15:.:.:0,15,155	0/0:5,0:5:15:.:.:0,15,164	0/0:8,0:8:24:.:.:0,24,238	0/0:14,0:14:42:.:.:0,42,418	0/0:5,0:5:15:.:.:0,15,155	0/0:14,0:14:39:.:.:0,39,585	0/0:7,0:7:21:.:.:0,21,241	0/0:3,0:3:9:.:.:0,9,78
Unigene14951_All	204	.	C	G,A	137.63	PASS	AC=1,1;AF=0.018,0.018;AN=56;BaseQRankSum=-6.740e-01;DP=305;ExcessHet=0.0769;FS=12.505;InbreedingCoeff=-0.0693;MLEAC=1,1;MLEAF=0.018,0.018;MQ=60.00;MQRankSum=0.00;QD=9.18;ReadPosRankSum=0.524;SOR=1.862	GT:AD:DP:GQ:PGT:PID:PL:PS	./.:6,0,0:6:0:.:.:0,0,176,0,176,176	0|2:7,0,3:10:90:0|1:180_G_A:90,111,405,0,294,285:180	0/0:9,0,0:9:21:.:.:0,21,315,21,315,315	0/0:3,0,0:3:9:.:.:0,9,91,9,91,91	0/0:110,0,0:110:99:.:.:0,120,1800,120,1800,1800	0|0:8,0,0:8:24:0|1:195_C_G:0,24,360,24,360,360:195	./.	./.	0/0:6,0,0:6:15:.:.:0,15,225,15,225,225	0/0:9,0,0:9:27:.:.:0,27,206,27,206,206	0/0:2,0,0:2:6:.:.:0,6,61,6,61,61	0/0:9,0,0:9:24:.:.:0,24,360,24,360,360	0/0:4,0,0:4:12:.:.:0,12,94,12,94,94	./.	0/0:4,0,0:4:12:.:.:0,12,123,12,123,123	./.	0/0:1,0,0:1:3:.:.:0,3,45,3,45,45	0/0:16,0,0:16:48:.:.:0,48,604,48,604,604	0/0:6,0,0:6:18:.:.:0,18,184,18,184,184	0/0:2,0,0:2:6:.:.:0,6,41,6,41,41	0/0:10,0,0:10:27:.:.:0,27,405,27,405,405	0/0:8,0,0:8:24:.:.:0,24,278,24,278,278	0/0:6,0,0:6:18:.:.:0,18,160,18,160,160	./.	0/0:5,0,0:5:15:.:.:0,15,168,15,168,168	0/0:6,0,0:6:18:.:.:0,18,156,18,156,156	0|1:3,2,0:5:75:0|1:195_C_G:75,0,120,84,126,210:195	0/0:7,0,0:7:21:.:.:0,21,197,21,197,197	0/0:8,0,0:8:24:.:.:0,24,238,24,238,238	0/0:14,0,0:14:42:.:.:0,42,418,42,418,418	0/0:5,0,0:5:15:.:.:0,15,155,15,155,155	0/0:15,0,0:15:42:.:.:0,42,630,42,630,630	0/0:7,0,0:7:21:.:.:0,21,241,21,241,241	0/0:3,0,0:3:9:.:.:0,9,78,9,78,78
Unigene14951_All	207	.	G	A	932.89	PASS	AC=7;AF=0.121;AN=58;BaseQRankSum=0.00;DP=305;ExcessHet=0.1423;FS=0.000;InbreedingCoeff=0.1054;MLEAC=8;MLEAF=0.138;MQ=60.00;MQRankSum=0.00;QD=25.91;ReadPosRankSum=-4.310e-01;SOR=0.667	GT:AD:DP:GQ:PL	0/1:1,5:6:27:192,0,27	1/1:0,11:11:33:490,33,0	0/1:3,6:9:98:219,0,98	0/0:3,0:3:9:0,9,91	0/0:110,0:110:99:0,120,1800	0/0:9,0:9:27:0,27,353	./.	./.	0/1:5,1:6:27:27,0,126	0/0:8,1:9:2:0,2,254	0/0:2,0:2:6:0,6,61	0/0:7,0:7:21:0,21,233	0/0:4,0:4:12:0,12,94	./.	0/0:4,0:4:12:0,12,123	./.	0/0:1,0:1:3:0,3,45	0/0:17,0:17:51:0,51,592	0/1:5,1:6:7:7,0,190	0/0:2,0:2:6:0,6,41	0/1:8,2:10:39:39,0,289	0/0:8,0:8:21:0,21,315	0/0:6,0:6:18:0,18,160	./.	0/0:5,0:5:15:0,15,184	0/0:6,0:6:15:0,15,225	0/0:5,0:5:15:0,15,148	0/0:7,0:7:21:0,21,197	0/0:8,0:8:24:0,24,238	0/0:14,0:14:42:0,42,418	0/0:5,0:5:15:0,15,155	0/0:14,0:14:42:0,42,502	0/0:7,0:7:18:0,18,270	0/0:3,0:3:9:0,9,78
Unigene14951_All	220	.	G	A	48.18	PASS	AC=1;AF=0.018;AN=56;BaseQRankSum=0.812;DP=312;ExcessHet=0.0000;FS=0.000;InbreedingCoeff=-0.0471;MLEAC=1;MLEAF=0.018;MQ=60.00;MQRankSum=0.00;QD=5.35;ReadPosRankSum=0.431;SOR=0.693	GT:AD:DP:GQ:PL	0/0:6,0:6:18:0,18,199	0/0:9,0:9:27:0,27,298	0/0:9,0:9:18:0,18,270	0/0:4,0:4:12:0,12,143	0/0:110,0:110:99:0,120,1800	0/0:9,0:9:27:0,27,361	./.	./.	0/0:6,0:6:18:0,18,152	0/0:11,0:11:33:0,33,312	0/0:3,0:3:9:0,9,118	0/0:7,0:7:21:0,21,233	0/0:4,0:4:12:0,12,102	./.	0/0:6,0:6:18:0,18,213	./.	0/0:1,0:1:3:0,3,45	0/0:20,0:20:60:0,60,719	0/0:6,0:6:18:0,18,229	0/0:2,0:2:6:0,6,41	0/1:7,2:9:62:62,0,243	0/0:7,0:7:21:0,21,273	0/0:6,0:6:18:0,18,160	./.	0/0:6,0:6:18:0,18,200	0/0:5,0:5:15:0,15,155	0/0:5,0:5:15:0,15,164	0/0:7,0:7:21:0,21,197	0/0:8,0:8:24:0,24,230	./.:13,0:13:0:0,0,292	0/0:5,0:5:15:0,15,155	0/0:17,0:17:51:0,51,601	0/0:8,0:8:24:0,24,274	0/0:3,0:3:9:0,9,78
Unigene14951_All	229	.	C	T	769.17	PASS	AC=2;AF=0.034;AN=58;BaseQRankSum=1.11;DP=335;ExcessHet=0.0742;FS=16.155;InbreedingCoeff=-0.0815;MLEAC=2;MLEAF=0.034;MQ=60.00;MQRankSum=0.00;QD=5.53;ReadPosRankSum=2.42;SOR=2.626	GT:AD:DP:GQ:PL	0/0:7,0:7:21:0,21,215	0/0:12,0:12:33:0,33,495	0/0:8,0:8:18:0,18,270	./.:4,0:4:0:0,0,49	0/1:97,29:126:99:780,0,3624	0/0:9,0:9:27:0,27,327	./.	./.	0/0:6,0:6:18:0,18,152	0/0:11,0:11:30:0,30,450	0/0:3,0:3:9:0,9,94	0/0:8,0:8:24:0,24,278	0/0:4,0:4:9:0,9,135	0/0:1,0:1:3:0,3,45	0/0:7,0:7:21:0,21,205	0/0:1,0:1:3:0,3,45	0/0:1,0:1:3:0,3,45	0/0:20,0:20:60:0,60,719	0/0:6,0:6:18:0,18,213	0/0:2,0:2:6:0,6,41	0/0:10,0:10:24:0,24,360	0/0:7,0:7:21:0,21,273	0/0:6,0:6:18:0,18,160	./.	0/0:6,0:6:15:0,15,225	0/0:6,0:6:18:0,18,180	0/0:5,0:5:15:0,15,164	0/0:7,0:7:21:0,21,197	0/0:6,0:6:18:0,18,188	0/1:11,2:13:10:10,0,334	0/0:5,0:5:15:0,15,155	0/0:17,0:17:45:0,45,675	./.:8,0:8:0:0,0,229	0/0:3,0:3:9:0,9,78
Unigene14951_All	230	.	G	A	126.35	PASS	AC=4;AF=0.069;AN=58;BaseQRankSum=-4.310e-01;DP=336;ExcessHet=0.4615;FS=1.372;InbreedingCoeff=-0.1229;MLEAC=5;MLEAF=0.086;MQ=60.00;MQRankSum=0.00;QD=2.81;ReadPosRankSum=0.366;SOR=0.399	GT:AD:DP:GQ:PL	0/0:7,0:7:18:0,18,270	0/0:12,0:12:33:0,33,495	0/0:8,0:8:18:0,18,270	0/0:4,0:4:12:0,12,128	0/0:125,0:125:99:0,120,1800	0/0:9,0:9:27:0,27,327	./.	./.	0/0:6,0:6:18:0,18,152	0/1:10,2:12:14:14,0,257	0/0:3,0:3:9:0,9,94	0/0:8,0:8:24:0,24,278	./.:2,0:2:0:0,0,28	0/0:1,0:1:3:0,3,45	0/0:7,0:7:21:0,21,205	0/0:1,0:1:3:0,3,45	0/0:1,0:1:3:0,3,45	0/1:17,5:22:77:77,0,558	0/0:6,0:6:18:0,18,213	0/0:2,0:2:6:0,6,41	0/0:11,0:11:27:0,27,405	./.:7,0:7:0:0,0,176	0/0:6,0:6:18:0,18,160	./.	0/0:6,0:6:15:0,15,225	0/0:4,0:4:12:0,12,139	0/0:5,0:5:15:0,15,164	0/1:5,2:7:29:29,0,128	0/0:6,0:6:18:0,18,188	0/0:13,0:13:36:0,36,540	0/0:5,0:5:15:0,15,155	0/0:17,0:17:6:0,6,511	0/0:8,0:8:24:0,24,302	0/1:2,2:4:37:37,0,77
Unigene14951_All	232	.	A	C	695.03	PASS	AC=5;AF=0.083;AN=60;BaseQRankSum=-2.100e-01;DP=342;ExcessHet=0.0194;FS=3.796;InbreedingCoeff=0.2612;MLEAC=6;MLEAF=0.100;MQ=60.00;MQRankSum=0.00;QD=24.82;ReadPosRankSum=0.366;SOR=0.852	GT:AD:DP:GQ:PL	0/1:2,5:7:28:152,0,28	1/1:0,13:13:39:532,39,0	./.:8,0:8:0:0,0,0	0/0:4,0:4:12:0,12,128	0/0:125,0:125:99:0,120,1800	0/0:9,0:9:27:0,27,374	./.	./.	0/1:5,1:6:27:27,0,126	0/0:10,0:10:30:0,30,287	0/0:3,0:3:9:0,9,94	0/0:8,0:8:24:0,24,278	0/0:5,0:5:12:0,12,180	0/0:1,0:1:3:0,3,45	0/0:7,0:7:21:0,21,205	0/0:1,0:1:3:0,3,45	0/0:3,0:3:9:0,9,94	0/0:21,0:21:63:0,63,760	0/0:6,0:6:18:0,18,213	0/0:2,0:2:6:0,6,41	0/1:6,2:8:25:25,0,168	0/0:7,0:7:21:0,21,257	0/0:6,0:6:18:0,18,160	./.	0/0:6,0:6:18:0,18,208	0/0:2,0:2:6:0,6,90	0/0:5,0:5:15:0,15,164	0/0:10,0:10:30:0,30,271	0/0:8,0:8:24:0,24,237	0/0:13,0:13:36:0,36,540	0/0:6,0:6:18:0,18,188	0/0:18,0:18:48:0,48,720	0/0:8,0:8:24:0,24,302	0/0:4,0:4:12:0,12,103
Unigene14951_All	249	.	G	T	841.39	PASS	AC=5;AF=0.078;AN=64;BaseQRankSum=0.967;DP=350;ExcessHet=0.7305;FS=3.531;InbreedingCoeff=-0.0552;MLEAC=6;MLEAF=0.094;MQ=60.00;MQRankSum=0.00;QD=33.66;ReadPosRankSum=-2.100e-01;SOR=1.032	GT:AD:DP:GQ:PGT:PID:PL:PS	0|1:2,6:8:46:0|1:249_G_T:246,0,46:249	0|1:1,12:13:6:0|1:249_G_T:501,0,6:249	0|1:2,2:4:78:0|1:249_G_T:78,0,78:249	0/0:5,0:5:12:.:.:0,12,180	0/0:125,0:125:99:.:.:0,120,1800	0|0:15,0:15:45:0|1:249_G_T:0,45,664:249	./.	0/0:1,0:1:3:.:.:0,3,45	0|1:5,1:6:27:0|1:249_G_T:27,0,207:249	0/0:11,0:11:33:.:.:0,33,292	0/0:3,0:3:9:.:.:0,9,66	0/0:8,0:8:24:.:.:0,24,278	0/0:4,0:4:12:.:.:0,12,111	0/0:1,0:1:3:.:.:0,3,45	0/0:8,0:8:24:.:.:0,24,238	0/0:2,0:2:6:.:.:0,6,74	0/0:3,0:3:9:.:.:0,9,94	0/0:22,0:22:66:.:.:0,66,713	0/0:6,0:6:18:.:.:0,18,213	0/0:2,0:2:6:.:.:0,6,41	0|1:5,1:6:27:0|1:249_G_T:27,0,207:249	0/0:8,0:8:24:.:.:0,24,262	0/0:6,0:6:18:.:.:0,18,160	./.	0|0:7,0:7:21:0|1:249_G_T:0,21,315:249	0/0:4,0:4:9:.:.:0,9,135	0/0:6,0:6:18:.:.:0,18,172	0/0:11,0:11:33:.:.:0,33,316	0|0:9,0:9:27:0|1:249_G_T:0,27,405:249	0/0:11,0:11:30:.:.:0,30,450	0/0:5,0:5:15:.:.:0,15,144	0/0:18,0:18:51:.:.:0,51,765	0/0:8,0:8:24:.:.:0,24,238	0/0:4,0:4:12:.:.:0,12,111
Unigene14951_All	250	.	C	T	799.35	PASS	AC=5;AF=0.078;AN=64;BaseQRankSum=0.674;DP=349;ExcessHet=0.7305;FS=5.134;InbreedingCoeff=-0.0819;MLEAC=6;MLEAF=0.094;MQ=60.00;MQRankSum=0.00;QD=33.31;ReadPosRankSum=-6.740e-01;SOR=1.184	GT:AD:DP:GQ:PGT:PID:PL:PS	0|1:2,6:8:46:0|1:249_G_T:246,0,46:249	0|1:1,11:12:9:0|1:249_G_T:459,0,9:249	0|1:2,2:4:78:0|1:249_G_T:78,0,78:249	0/0:5,0:5:12:.:.:0,12,180	0/0:125,0:125:99:.:.:0,120,1800	0|0:15,0:15:45:0|1:249_G_T:0,45,664:249	./.	0/0:1,0:1:3:.:.:0,3,45	0|1:5,1:6:27:0|1:249_G_T:27,0,207:249	0/0:11,0:11:33:.:.:0,33,292	0/0:3,0:3:9:.:.:0,9,66	0/0:8,0:8:24:.:.:0,24,278	0/0:4,0:4:12:.:.:0,12,111	0/0:1,0:1:3:.:.:0,3,45	0/0:8,0:8:24:.:.:0,24,238	0/0:2,0:2:6:.:.:0,6,74	0/0:3,0:3:9:.:.:0,9,94	0/0:22,0:22:66:.:.:0,66,713	0/0:6,0:6:18:.:.:0,18,213	0/0:2,0:2:6:.:.:0,6,41	0|1:5,1:6:27:0|1:249_G_T:27,0,207:249	0/0:8,0:8:24:.:.:0,24,262	0/0:6,0:6:18:.:.:0,18,160	./.	0|0:7,0:7:21:0|1:249_G_T:0,21,315:249	0/0:4,0:4:9:.:.:0,9,135	0/0:6,0:6:18:.:.:0,18,172	0/0:11,0:11:33:.:.:0,33,316	0|0:9,0:9:27:0|1:249_G_T:0,27,405:249	0/0:11,0:11:30:.:.:0,30,450	0/0:5,0:5:15:.:.:0,15,144	0/0:18,0:18:51:.:.:0,51,765	0/0:8,0:8:24:.:.:0,24,238	0/0:4,0:4:12:.:.:0,12,111
Unigene14951_All	251	.	T	C	1195.48	PASS	AC=6;AF=0.100;AN=60;BaseQRankSum=0.00;DP=345;ExcessHet=1.1547;FS=12.804;InbreedingCoeff=-0.1589;MLEAC=7;MLEAF=0.117;MQ=60.00;MQRankSum=0.00;QD=6.99;ReadPosRankSum=1.69;SOR=1.755	GT:AD:DP:GQ:PGT:PID:PL:PS	0/0:7,0:7:18:.:.:0,18,270	0/0:10,0:10:30:.:.:0,30,406	0/0:4,0:4:9:.:.:0,9,135	./.:5,0:5:0:.:.:0,0,57	0/1:96,29:125:99:.:.:848,0,3844	0/0:15,0:15:45:.:.:0,45,461	./.	0/0:1,0:1:3:.:.:0,3,45	0/0:6,0:6:18:.:.:0,18,168	0|1:7,4:11:99:0|1:251_T_C:147,0,282:251	0/0:3,0:3:9:.:.:0,9,66	./.:8,0:8:0:.:.:0,0,188	0/0:4,0:4:12:.:.:0,12,111	0/0:1,0:1:3:.:.:0,3,45	0/0:8,0:8:24:.:.:0,24,238	0/0:2,0:2:6:.:.:0,6,74	0/0:3,0:3:9:.:.:0,9,94	0/0:22,0:22:66:.:.:0,66,713	0/0:6,0:6:18:.:.:0,18,213	0/0:2,0:2:6:.:.:0,6,41	0/0:5,0:5:15:.:.:0,15,204	0/0:8,0:8:24:.:.:0,24,262	0|1:4,2:6:72:0|1:251_T_C:72,0,162:251	./.	0/0:6,0:6:18:.:.:0,18,208	0/0:4,0:4:9:.:.:0,9,135	0|1:5,1:6:27:0|1:251_T_C:27,0,207:251	0/0:11,0:11:33:.:.:0,33,316	0/0:8,0:8:24:.:.:0,24,190	0|1:8,2:10:60:0|1:251_T_C:60,0,330:251	0/0:5,0:5:15:.:.:0,15,144	0|1:16,3:19:78:0|1:251_T_C:78,0,663:251	0/0:8,0:8:24:.:.:0,24,238	0/0:4,0:4:12:.:.:0,12,111
Unigene14951_All	259	.	A	G	1907.55	PASS	AC=9;AF=0.141;AN=64;BaseQRankSum=0.726;DP=349;ExcessHet=2.8279;FS=18.606;InbreedingCoeff=-0.2039;MLEAC=10;MLEAF=0.156;MQ=60.00;MQRankSum=0.00;QD=9.99;ReadPosRankSum=0.524;SOR=1.895	GT:AD:DP:GQ:PGT:PID:PL:PS	0/0:9,0:9:24:.:.:0,24,360	0/0:16,0:16:45:.:.:0,45,675	0/0:5,0:5:15:.:.:0,15,187	0/0:4,0:4:12:.:.:0,12,99	0/1:79,44:123:99:.:.:1454,0,2716	0/1:14,2:16:29:.:.:29,0,401	./.	0/0:1,0:1:3:.:.:0,3,45	0/0:6,0:6:18:.:.:0,18,168	0|1:7,4:11:99:0|1:251_T_C:147,0,282:251	0/0:3,0:3:9:.:.:0,9,66	0/1:5,1:6:27:.:.:27,0,126	0/0:4,0:4:12:.:.:0,12,111	0/0:1,0:1:3:.:.:0,3,45	0/0:9,0:9:27:.:.:0,27,227	0/0:3,0:3:9:.:.:0,9,94	0/0:3,0:3:9:.:.:0,9,94	0/0:22,0:22:66:.:.:0,66,713	0/0:6,0:6:18:.:.:0,18,213	0/0:2,0:2:6:.:.:0,6,41	0/1:3,2:5:58:.:.:58,0,99	0/0:8,0:8:21:.:.:0,21,315	0|1:4,2:6:72:0|1:251_T_C:72,0,162:251	./.	0/0:6,0:6:18:.:.:0,18,208	0/0:1,0:1:3:.:.:0,3,45	0|1:5,1:6:27:0|1:251_T_C:27,0,207:251	0/0:11,0:11:33:.:.:0,33,316	0/0:8,0:8:24:.:.:0,24,190	0|1:8,2:10:60:0|1:251_T_C:60,0,330:251	0/0:5,0:5:15:.:.:0,15,144	0|1:17,3:20:75:0|1:251_T_C:75,0,684:251	0/0:8,0:8:24:.:.:0,24,238	0/0:4,0:4:12:.:.:0,12,111
Unigene14951_All	271	.	C	T	60.2	PASS	AC=1;AF=0.016;AN=64;BaseQRankSum=-5.240e-01;DP=346;ExcessHet=0.0000;FS=0.000;InbreedingCoeff=-0.0430;MLEAC=1;MLEAF=0.016;MQ=60.00;MQRankSum=0.00;QD=12.04;ReadPosRankSum=0.842;SOR=0.693	GT:AD:DP:GQ:PGT:PID:PL:PS	0/0:8,0:8:21:.:.:0,21,315	0/0:14,0:14:36:.:.:0,36,540	0/0:5,0:5:15:.:.:0,15,215	0/0:4,0:4:12:.:.:0,12,99	0/0:121,0:121:99:.:.:0,120,1800	0/0:17,0:17:45:.:.:0,45,675	./.	0/0:2,0:2:6:.:.:0,6,49	0/0:6,0:6:18:.:.:0,18,168	0/0:11,0:11:33:.:.:0,33,292	0/0:3,0:3:9:.:.:0,9,66	0|1:3,2:5:75:0|1:271_C_T:75,0,120:271	0/0:2,0:2:6:.:.:0,6,69	0/0:1,0:1:3:.:.:0,3,45	0/0:9,0:9:27:.:.:0,27,227	0/0:3,0:3:9:.:.:0,9,94	0/0:3,0:3:9:.:.:0,9,94	0/0:22,0:22:60:.:.:0,60,900	0/0:6,0:6:18:.:.:0,18,188	0/0:2,0:2:6:.:.:0,6,41	0/0:5,0:5:12:.:.:0,12,180	0/0:7,0:7:21:.:.:0,21,225	0/0:7,0:7:21:.:.:0,21,193	./.	0/0:7,0:7:21:.:.:0,21,165	0/0:4,0:4:12:.:.:0,12,91	0/0:6,0:6:18:.:.:0,18,188	0/0:11,0:11:30:.:.:0,30,450	0/0:7,0:7:21:.:.:0,21,193	0/0:10,0:10:21:.:.:0,21,315	0/0:5,0:5:15:.:.:0,15,144	0/0:19,0:19:57:.:.:0,57,542	0/0:8,0:8:24:.:.:0,24,190	0/0:5,0:5:15:.:.:0,15,115
Unigene14951_All	280	.	G	A	831.14	PASS	AC=6;AF=0.094;AN=64;BaseQRankSum=-4.730e-01;DP=345;ExcessHet=1.1151;FS=12.047;InbreedingCoeff=-0.1398;MLEAC=7;MLEAF=0.109;MQ=60.00;MQRankSum=0.00;QD=4.70;ReadPosRankSum=0.908;SOR=1.688	GT:AD:DP:GQ:PL	0/0:7,0:7:18:0,18,270	0/0:12,0:12:33:0,33,495	0/0:5,0:5:12:0,12,180	0/0:4,0:4:12:0,12,99	0/1:94,30:124:99:649,0,3482	0/0:15,0:15:42:0,42,630	./.	0/0:2,0:2:6:0,6,49	0/0:6,0:6:18:0,18,168	0/1:7,4:11:86:86,0,201	0/0:4,0:4:9:0,9,135	0/0:5,0:5:15:0,15,144	0/0:2,0:2:6:0,6,69	0/0:1,0:1:3:0,3,45	0/0:10,0:10:27:0,27,405	0/0:3,0:3:9:0,9,94	0/0:3,0:3:9:0,9,94	0/0:22,0:22:60:0,60,900	0/0:6,0:6:18:0,18,188	0/0:2,0:2:6:0,6,41	0/0:4,0:4:9:0,9,135	0/0:7,0:7:21:0,21,225	0/1:5,2:7:28:28,0,123	./.	0/0:7,0:7:21:0,21,165	0/0:4,0:4:12:0,12,91	0/1:5,2:7:49:49,0,183	0/0:10,0:10:18:0,18,270	0/0:7,0:7:21:0,21,193	0/1:7,2:9:22:22,0,247	0/0:5,0:5:12:0,12,180	0/1:16,3:19:37:37,0,500	0/0:8,0:8:21:0,21,315	0/0:5,0:5:9:0,9,135
Unigene14951_All	282	.	T	C	7742.67	PASS	AC=39;AF=0.629;AN=62;BaseQRankSum=0.00;DP=360;ExcessHet=17.7742;FS=7.666;InbreedingCoeff=-0.4602;MLEAC=42;MLEAF=0.677;MQ=60.00;MQRankSum=0.00;QD=23.18;ReadPosRankSum=0.674;SOR=1.096	GT:AD:DP:GQ:PGT:PID:PL:PS	0|1:1,6:7:24:0|1:282_T_C:244,0,24:282	0/1:1,9:10:8:.:.:357,0,8	0|1:1,4:5:30:0|1:282_T_C:159,0,30:282	0/1:2,2:4:37:.:.:37,0,37	0/1:48,76:124:99:.:.:2689,0,1090	0/1:4,14:18:79:.:.:361,0,79	./.	0/0:2,0:2:6:.:.:0,6,49	1/1:0,6:6:18:.:.:188,18,0	0/1:2,8:10:19:.:.:287,0,19	1/1:0,4:4:12:.:.:139,12,0	0/1:2,2:4:78:.:.:78,0,78	1/1:0,2:2:6:.:.:69,6,0	./.:1,0:1:0:.:.:0,0,0	0/1:2,7:9:22:.:.:146,0,22	0/1:1,2:3:36:.:.:40,0,36	1/1:0,3:3:9:.:.:94,9,0	0/1:5,17:22:78:.:.:495,0,78	0/1:1,5:6:27:.:.:126,0,27	1/1:0,2:2:6:.:.:49,6,0	1/1:0,4:4:12:.:.:143,12,0	0/1:3,3:6:76:.:.:76,0,76	1/1:0,7:7:21:.:.:234,21,0	./.	0/1:2,5:7:28:.:.:103,0,28	1/1:0,4:4:12:.:.:99,12,0	0/1:3,4:7:94:.:.:138,0,94	0/1:2,6:8:66:.:.:162,0,66	0/1:1,6:7:8:.:.:127,0,8	0/1:2,7:9:22:.:.:247,0,22	1/1:0,4:4:12:.:.:99,12,0	0/1:3,16:19:37:.:.:460,0,37	0/1:2,6:8:25:.:.:124,0,25	0/1:2,3:5:34:.:.:59,0,34
Unigene14951_All	288	.	G	A	63.52	PASS	AC=1;AF=0.016;AN=62;BaseQRankSum=0.00;DP=294;ExcessHet=0.0000;FS=6.160;InbreedingCoeff=-0.0550;MLEAC=1;MLEAF=0.016;MQ=60.00;MQRankSum=0.00;QD=15.88;ReadPosRankSum=0.674;SOR=0.895	GT:AD:DP:GQ:PGT:PID:PL:PS	0/0:6,0:6:18:.:.:0,18,205	0|0:11,0:11:33:0|1:285_G_T:0,33,495:285	0/0:4,0:4:12:.:.:0,12,145	0/0:4,0:4:12:.:.:0,12,99	0/0:85,0:85:99:.:.:0,120,1800	0/0:15,0:15:45:.:.:0,45,469	./.	0/0:2,0:2:6:.:.:0,6,49	./.:7,0:7:0:.:.:0,0,144	0/0:10,0:10:27:.:.:0,27,405	0/0:3,0:3:9:.:.:0,9,114	0/1:2,2:4:78:.:.:78,0,78	0/0:3,0:3:9:.:.:0,9,106	0/0:2,0:2:6:.:.:0,6,41	0/0:8,0:8:24:.:.:0,24,218	0/0:3,0:3:9:.:.:0,9,78	0/0:3,0:3:9:.:.:0,9,78	0/0:24,0:25:72:.:.:0,72,922	0/0:7,0:7:21:.:.:0,21,233	0/0:1,0:1:3:.:.:0,3,45	0/0:3,0:3:9:.:.:0,9,98	0/0:5,0:5:15:.:.:0,15,184	0/0:8,0:8:24:.:.:0,24,198	./.	0/0:7,0:7:21:.:.:0,21,173	0/0:5,0:5:9:.:.:0,9,135	0/0:7,0:7:18:.:.:0,18,270	0/0:5,0:5:15:.:.:0,15,144	0/0:7,0:7:21:.:.:0,21,177	0/0:8,0:8:24:.:.:0,24,238	0/0:4,0:4:12:.:.:0,12,99	0/0:18,0:18:54:.:.:0,54,521	0/0:6,0:6:18:.:.:0,18,164	0/0:3,0:3:9:.:.:0,9,78
Unigene14951_All	291	.	A	G	35.36	PASS	AC=1;AF=0.016;AN=62;BaseQRankSum=-9.670e-01;DP=285;ExcessHet=0.0000;FS=0.000;InbreedingCoeff=-0.0594;MLEAC=1;MLEAF=0.016;MQ=60.00;MQRankSum=0.00;QD=5.05;ReadPosRankSum=-1.160e-01;SOR=0.387	GT:AD:DP:GQ:PL	0/0:6,0:6:18:0,18,205	0/0:14,0:14:39:0,39,585	0/0:4,0:4:12:0,12,145	0/0:4,0:4:12:0,12,99	0/0:85,0:85:99:0,120,1800	0/0:14,1:15:35:0,35,608	./.	0/0:2,0:2:6:0,6,49	0/0:7,0:7:18:0,18,270	0/0:10,0:10:24:0,24,360	0/0:2,0:3:6:0,6,89	0/0:4,0:4:12:0,12,180	0/0:3,0:3:9:0,9,106	0/0:2,0:2:6:0,6,41	0/0:8,0:8:21:0,21,315	0/0:3,0:3:9:0,9,78	0/0:3,0:3:9:0,9,78	0/0:21,0:21:60:0,60,571	./.:7,0:7:0:0,0,115	0/0:1,0:1:3:0,3,45	0/0:3,0:3:9:0,9,98	0/0:5,0:5:15:0,15,184	0/0:8,0:8:24:0,24,198	./.	0/0:6,0:6:18:0,18,148	0/0:2,0:2:6:0,6,90	0/1:5,2:7:48:48,0,184	0/0:5,0:5:15:0,15,144	0/0:7,0:7:21:0,21,177	0/0:8,0:8:21:0,21,315	0/0:4,0:4:12:0,12,99	0/0:18,0:18:54:0,54,521	0/0:6,0:6:18:0,18,164	0/0:3,0:3:9:0,9,78
Unigene14951_All	292	.	G	C	589.2	PASS	AC=3;AF=0.050;AN=60;BaseQRankSum=0.00;DP=285;ExcessHet=0.2190;FS=5.899;InbreedingCoeff=-0.1020;MLEAC=4;MLEAF=0.067;MQ=60.00;MQRankSum=0.00;QD=28.06;ReadPosRankSum=0.00;SOR=1.863	GT:AD:DP:GQ:PGT:PID:PL:PS	0|1:1,5:6:27:0|1:282_T_C:207,0,27:282	0/1:3,8:11:99:.:.:287,0,102	0|1:1,3:4:33:0|1:282_T_C:123,0,33:282	0/0:4,0:4:12:.:.:0,12,99	0/0:85,0:85:99:.:.:0,120,1800	0/0:15,0:15:45:.:.:0,45,575	./.	0/0:2,0:2:6:.:.:0,6,49	./.:7,0:7:0:.:.:0,0,144	./.:10,0:10:0:.:.:0,0,198	0/0:3,0:3:9:.:.:0,9,98	0/0:5,0:5:12:.:.:0,12,180	0/0:3,0:3:9:.:.:0,9,106	0/0:2,0:2:6:.:.:0,6,41	0/0:8,0:8:21:.:.:0,21,315	0/0:3,0:3:9:.:.:0,9,78	0/0:3,0:3:9:.:.:0,9,78	0/0:21,0:21:60:.:.:0,60,571	0/0:7,0:7:21:.:.:0,21,205	0/0:1,0:1:3:.:.:0,3,45	0/0:3,0:3:9:.:.:0,9,98	0/0:5,0:5:15:.:.:0,15,184	0/0:8,0:8:24:.:.:0,24,198	./.	0/0:7,0:7:21:.:.:0,21,173	0/0:2,0:2:6:.:.:0,6,90	0/0:7,0:7:18:.:.:0,18,270	0/0:5,0:5:15:.:.:0,15,144	0/0:7,0:7:21:.:.:0,21,177	0/0:8,0:8:21:.:.:0,21,315	0/0:3,0:3:9:.:.:0,9,94	0/0:18,0:18:54:.:.:0,54,521	0/0:6,0:6:18:.:.:0,18,164	0/0:3,0:3:9:.:.:0,9,78
Unigene14951_All	309	.	C	G	614.86	PASS	AC=3;AF=0.048;AN=62;BaseQRankSum=-2.100e-01;DP=261;ExcessHet=0.2190;FS=0.000;InbreedingCoeff=-0.0930;MLEAC=4;MLEAF=0.065;MQ=60.00;MQRankSum=0.00;QD=26.73;ReadPosRankSum=-8.250e-01;SOR=0.638	GT:AD:DP:GQ:PL	0/1:1,5:6:22:159,0,22	0/1:3,9:12:99:342,0,99	0/1:1,4:5:30:142,0,30	0/0:3,0:3:9:0,9,86	0/0:85,0:85:99:0,120,1800	0/0:15,0:15:42:0,42,630	./.	0/0:2,0:2:6:0,6,49	0/0:6,0:6:15:0,15,225	0/0:4,0:4:12:0,12,99	0/0:3,0:3:9:0,9,98	0/0:3,0:3:9:0,9,94	0/0:2,0:2:6:0,6,53	0/0:2,0:2:6:0,6,41	0/0:5,0:5:15:0,15,144	0/0:3,0:3:9:0,9,78	0/0:3,0:3:9:0,9,78	0/0:21,0:21:60:0,60,571	0/0:7,0:7:18:0,18,270	0/0:1,0:1:3:0,3,45	./.	0/0:5,0:5:12:0,12,180	0/0:6,0:6:15:0,15,225	./.	0/0:7,0:7:21:0,21,173	0/0:2,0:2:6:0,6,90	0/0:4,0:4:12:0,12,139	0/0:4,0:4:12:0,12,91	0/0:7,0:7:18:0,18,270	0/0:6,0:6:15:0,15,225	0/0:2,0:2:6:0,6,90	0/0:18,0:18:42:0,42,630	0/0:6,0:6:18:0,18,164	0/0:3,0:3:9:0,9,78
Unigene14951_All	327	.	A	G	669.64	PASS	AC=3;AF=0.050;AN=60;BaseQRankSum=0.038;DP=243;ExcessHet=0.2266;FS=0.000;InbreedingCoeff=-0.1102;MLEAC=4;MLEAF=0.067;MQ=60.00;MQRankSum=0.00;QD=30.44;ReadPosRankSum=-2.530e-01;SOR=2.303	GT:AD:DP:GQ:PGT:PID:PL:PS	0|1:1,4:5:30:0|1:327_A_G:165,0,30:327	0|1:3,8:11:99:0|1:327_A_G:327,0,102:327	0|1:1,5:6:27:0|1:327_A_G:204,0,27:327	0/0:3,0:3:9:.:.:0,9,86	0/0:85,0:85:99:.:.:0,120,1800	0/0:15,0:15:42:.:.:0,42,630	./.	0/0:2,0:2:6:.:.:0,6,49	0/0:5,0:5:9:.:.:0,9,135	0/0:4,0:4:12:.:.:0,12,99	0/0:2,0:2:6:.:.:0,6,90	0/0:3,0:3:6:.:.:0,6,90	0/0:2,0:2:3:.:.:0,3,45	0/0:2,0:2:6:.:.:0,6,41	0/0:5,0:5:15:.:.:0,15,144	0/0:4,0:4:12:.:.:0,12,91	0/0:3,0:3:6:.:.:0,6,90	0/0:20,0:20:54:.:.:0,54,810	0/0:7,0:7:18:.:.:0,18,270	./.	./.	0/0:3,0:3:9:.:.:0,9,94	0/0:4,0:4:9:.:.:0,9,135	./.	0/0:7,0:7:18:.:.:0,18,270	0/0:2,0:2:6:.:.:0,6,90	0/0:4,0:4:12:.:.:0,12,111	0/0:4,0:4:12:.:.:0,12,91	0/0:5,0:5:9:.:.:0,9,135	0/0:4,0:4:12:.:.:0,12,99	0/0:2,0:2:3:.:.:0,3,45	0/0:13,0:13:39:.:.:0,39,422	0/0:6,0:6:18:.:.:0,18,164	0/0:3,0:3:6:.:.:0,6,90
Unigene14951_All	330	.	G	A	90.75	PASS	AC=2;AF=0.033;AN=60;BaseQRankSum=-9.670e-01;DP=243;ExcessHet=0.0742;FS=1.976;InbreedingCoeff=-0.0908;MLEAC=3;MLEAF=0.050;MQ=60.00;MQRankSum=0.00;QD=4.78;ReadPosRankSum=0.967;SOR=0.234	GT:AD:DP:GQ:PGT:PID:PL:PS	0/0:5,0:5:9:.:.:0,9,135	0/0:11,0:11:24:.:.:0,24,360	0/0:6,0:6:15:.:.:0,15,225	0/0:3,0:3:9:.:.:0,9,86	0|0:82,5:87:37:0|1:330_G_A:0,37,3430:330	0/1:14,2:16:31:.:.:31,0,582	./.	0/0:2,0:2:6:.:.:0,6,49	0/0:5,0:5:12:.:.:0,12,180	0/0:4,0:4:12:.:.:0,12,99	0/0:2,0:2:6:.:.:0,6,90	0/0:3,0:3:6:.:.:0,6,90	0/0:2,0:2:3:.:.:0,3,45	0/0:2,0:2:6:.:.:0,6,41	0/0:5,0:5:15:.:.:0,15,144	0/0:4,0:4:12:.:.:0,12,91	0/0:3,0:3:6:.:.:0,6,90	0/0:20,0:20:48:.:.:0,48,720	0/0:7,0:7:18:.:.:0,18,270	./.	./.	0/0:3,0:3:9:.:.:0,9,94	0/0:4,0:4:6:.:.:0,6,90	./.	0/0:6,0:6:15:.:.:0,15,225	0/0:2,0:2:6:.:.:0,6,90	0/0:4,0:4:12:.:.:0,12,119	0/0:4,0:4:12:.:.:0,12,91	0/0:5,0:5:9:.:.:0,9,135	0/0:4,0:4:12:.:.:0,12,99	0/0:2,0:2:3:.:.:0,3,45	0/0:13,0:13:36:.:.:0,36,540	0/0:6,0:6:18:.:.:0,18,164	0|1:1,2:3:36:0|1:330_G_A:81,0,36:330
Unigene14951_All	333	.	C	G	6430.11	PASS	AC=37;AF=0.661;AN=56;BaseQRankSum=0.00;DP=238;ExcessHet=1.9693;FS=15.829;InbreedingCoeff=-0.1000;MLEAC=42;MLEAF=0.750;MQ=60.00;MQRankSum=0.00;QD=29.50;ReadPosRankSum=0.00;SOR=0.179	GT:AD:DP:GQ:PGT:PID:PL:PS	0/0:5,0:5:6:.:.:0,6,90	0|1:9,2:11:57:0|1:333_C_G:57,0,365:333	0/0:6,0:6:18:.:.:0,18,270	./.:3,0:3:0:.:.:0,0,3	0/1:34,51:85:99:.:.:1982,0,1213	0|1:2,13:15:25:0|1:333_C_G:540,0,25:333	./.	0/0:2,0:2:6:.:.:0,6,49	1|1:0,5:5:15:1|1:333_C_G:225,15,0:333	0|1:2,2:4:78:0|1:333_C_G:78,0,78:333	1|1:0,2:2:6:1|1:333_C_G:90,6,0:333	1|1:0,3:3:9:1|1:333_C_G:135,9,0:333	1|1:0,2:2:6:1|1:333_C_G:70,6,0:333	1|1:0,2:2:6:1|1:333_C_G:90,6,0:333	1|1:0,5:5:15:1|1:333_C_G:225,15,0:333	0|1:2,2:4:78:0|1:333_C_G:78,0,78:333	1|1:0,3:3:9:1|1:333_C_G:115,9,0:333	0|1:3,17:20:75:0|1:333_C_G:705,0,75:333	1|1:0,2:2:6:1|1:333_C_G:90,6,0:333	./.	.|.:.:.:0:0|1:333_C_G:0,0,0:333	1|1:0,3:3:9:1|1:333_C_G:135,9,0:333	1|1:0,4:4:12:1|1:333_C_G:180,12,0:333	./.	0|1:2,4:6:72:0|1:333_C_G:162,0,72:333	./.:2,0:2:0:.:.:0,0,0	0|1:1,3:4:33:0|1:333_C_G:123,0,33:333	1|1:0,4:4:12:1|1:333_C_G:180,12,0:333	0|1:1,4:5:30:0|1:333_C_G:145,0,30:333	0|1:2,2:4:78:0|1:333_C_G:78,0,78:333	1|1:0,2:2:6:1|1:333_C_G:90,6,0:333	0|1:3,11:14:93:0|1:333_C_G:453,0,93:333	0|1:1,5:6:27:0|1:333_C_G:207,0,27:333	0|1:1,2:3:36:0|1:330_G_A:81,0,36:330
Unigene14951_All	334	.	T	C	1015.24	PASS	AC=8;AF=0.143;AN=56;BaseQRankSum=0.00;DP=229;ExcessHet=0.2986;FS=0.000;InbreedingCoeff=-0.0139;MLEAC=11;MLEAF=0.196;MQ=60.00;MQRankSum=0.00;QD=14.71;ReadPosRankSum=0.00;SOR=0.798	GT:AD:DP:GQ:PGT:PID:PL:PS	0/0:5,0:5:6:.:.:0,6,90	0/0:9,0:9:9:.:.:0,9,135	0/0:5,0:5:12:.:.:0,12,180	0/0:3,0:3:9:.:.:0,9,96	0/0:83,0:83:51:.:.:0,51,2718	0/1:8,7:15:99:.:.:171,0,239	./.	0/0:2,0:2:6:.:.:0,6,49	0|1:3,2:5:34:0|1:333_C_G:34,0,79:333	0/0:4,0:4:12:.:.:0,12,99	0/0:2,0:2:6:.:.:0,6,90	0/0:3,0:3:6:.:.:0,6,90	0/0:2,0:2:3:.:.:0,3,45	0/0:2,0:2:6:.:.:0,6,49	1|1:0,5:5:15:1|1:333_C_G:225,15,0:333	0/0:4,0:4:12:.:.:0,12,99	0/0:3,0:3:6:.:.:0,6,90	0/1:9,11:20:99:.:.:272,0,284	0/0:2,0:2:6:.:.:0,6,49	./.	./.	0/0:3,0:3:6:.:.:0,6,90	0/1:2,2:4:78:.:.:78,0,78	./.	0/0:6,0:6:15:.:.:0,15,225	./.:2,0:2:0:.:.:0,0,0	./.:4,0:4:0:.:.:0,0,29	0/0:4,0:4:6:.:.:0,6,90	0/0:5,0:5:6:.:.:0,6,90	0/0:4,0:4:12:.:.:0,12,99	0/0:1,0:1:3:.:.:0,3,45	0/1:7,7:14:99:.:.:191,0,273	0/1:3,3:6:76:.:.:76,0,76	0/0:2,0:2:6:.:.:0,6,49
Unigene14951_All	337	.	A	G	7264.12	PASS	AC=41;AF=0.732;AN=56;BaseQRankSum=0.00;DP=229;ExcessHet=4.4544;FS=9.117;InbreedingCoeff=-0.1745;MLEAC=46;MLEAF=0.821;MQ=60.00;MQRankSum=0.00;QD=33.02;ReadPosRankSum=-6.550e-01;SOR=0.248	GT:AD:DP:GQ:PGT:PID:PL:PS	0|1:1,4:5:30:0|1:327_A_G:165,0,30:327	1/1:0,10:10:30:.:.:450,30,0	0/1:1,4:5:30:.:.:165,0,30	./.:3,0:3:0:.:.:0,0,3	0/1:29,51:80:99:.:.:2024,0,962	0|1:2,13:15:25:0|1:333_C_G:540,0,25:333	./.	0/0:2,0:2:6:.:.:0,6,49	1|1:0,5:5:15:1|1:333_C_G:225,15,0:333	0|1:2,2:4:78:0|1:333_C_G:78,0,78:333	1|1:0,2:2:6:1|1:333_C_G:90,6,0:333	1|1:0,3:3:9:1|1:333_C_G:135,9,0:333	1|1:0,2:2:6:1|1:333_C_G:70,6,0:333	1|1:0,2:2:6:1|1:333_C_G:90,6,0:333	1|1:0,5:5:15:1|1:333_C_G:225,15,0:333	0|1:2,2:4:78:0|1:333_C_G:78,0,78:333	1|1:0,3:3:9:1|1:333_C_G:115,9,0:333	0|1:3,16:19:78:0|1:333_C_G:663,0,78:333	1|1:0,2:2:6:1|1:333_C_G:90,6,0:333	./.	.|.:.:.:0:0|1:333_C_G:0,0,0:333	1|1:0,3:3:9:1|1:333_C_G:135,9,0:333	1|1:0,4:4:12:1|1:333_C_G:180,12,0:333	./.	0|1:2,4:6:72:0|1:333_C_G:162,0,72:333	./.:2,0:2:0:.:.:0,0,0	0|1:1,3:4:33:0|1:333_C_G:123,0,33:333	1|1:0,4:4:12:1|1:333_C_G:180,12,0:333	0|1:1,4:5:30:0|1:333_C_G:145,0,30:333	0|1:2,2:4:78:0|1:333_C_G:78,0,78:333	1|1:0,2:2:6:1|1:333_C_G:90,6,0:333	0/1:1,13:14:3:.:.:502,0,3	0|1:1,5:6:27:0|1:333_C_G:207,0,27:333	1|1:0,2:2:6:1|1:330_G_A:90,6,0:330
Unigene14951_All	338	.	C	A	135.15	PASS	AC=2;AF=0.033;AN=60;BaseQRankSum=0.00;DP=224;ExcessHet=0.0742;FS=0.000;InbreedingCoeff=-0.0017;MLEAC=3;MLEAF=0.050;MQ=60.00;MQRankSum=0.00;QD=16.89;ReadPosRankSum=1.38;SOR=0.693	GT:AD:DP:GQ:PGT:PID:PL:PS	0/0:5,0:5:6:.:.:0,6,90	0/0:9,0:9:9:.:.:0,9,135	0/0:5,0:5:9:.:.:0,9,135	0/0:3,0:3:9:.:.:0,9,96	0/0:78,0:78:99:.:.:0,120,1800	0/0:15,0:15:42:.:.:0,42,630	./.	0/0:2,0:2:6:.:.:0,6,49	0/0:4,0:4:12:.:.:0,12,91	0/0:4,0:4:12:.:.:0,12,99	0/0:2,0:2:6:.:.:0,6,90	0/0:2,0:2:6:.:.:0,6,49	0/0:2,0:2:6:.:.:0,6,90	0/0:2,0:2:6:.:.:0,6,49	0/0:5,0:5:15:.:.:0,15,144	0/0:4,0:4:12:.:.:0,12,99	0/0:2,0:2:6:.:.:0,6,90	0/0:18,0:18:45:.:.:0,45,675	0/0:6,0:6:18:.:.:0,18,229	./.	0/0:2,0:2:6:.:.:0,6,90	0/0:3,0:3:6:.:.:0,6,90	0/1:2,2:4:78:.:.:78,0,78	./.	0/0:6,0:6:15:.:.:0,15,225	./.:2,0:2:0:.:.:0,0,0	0/0:4,0:4:9:.:.:0,9,135	0/0:4,0:4:6:.:.:0,6,90	0/0:4,0:4:6:.:.:0,6,90	0|1:2,2:4:78:0|1:333_C_G:78,0,78:333	0/0:1,0:1:3:.:.:0,3,45	0/0:14,0:14:39:.:.:0,39,585	0/0:6,0:6:15:.:.:0,15,225	0/0:2,0:2:6:.:.:0,6,49
Unigene14951_All	339	.	C	A,G	1750.39	PASS	AC=3,18;AF=0.056,0.333;AN=54;BaseQRankSum=0.00;DP=224;ExcessHet=0.0072;FS=4.793;InbreedingCoeff=0.3545;MLEAC=4,19;MLEAF=0.074,0.352;MQ=60.00;MQRankSum=0.00;QD=22.44;ReadPosRankSum=-2.970e-01;SOR=1.376	GT:AD:DP:GQ:PGT:PID:PL:PS	0|1:1,4,0:5:30:0|1:327_A_G:165,0,30,168,42,210:327	1/2:0,7,2:9:63:.:.:378,84,63,294,0,288	0|1:1,4,0:5:30:0|1:327_A_G:165,0,30,168,42,210:327	./.:3,0,0:3:0:.:.:0,0,3,0,3,3	0/0:78,0,0:78:57:.:.:0,57,2779,57,2779,2779	0/0:14,0,1:15:20:.:.:0,42,589,20,568,565	./.	0/0:2,0,0:2:6:.:.:0,6,49,6,49,49	0/0:4,0,0:4:12:.:.:0,12,91,12,91,91	0/0:4,0,0:4:12:.:.:0,12,99,12,99,99	2|2:0,0,2:2:6:1|1:333_C_G:90,90,90,6,6,0:333	0/0:2,0,0:2:6:.:.:0,6,49,6,49,49	./.:2,0,0:2:0:.:.:0,0,0,0,0,0	2|2:0,0,2:2:6:1|1:333_C_G:90,90,90,6,6,0:333	0/0:5,0,0:5:15:.:.:0,15,144,15,144,144	0|2:2,0,2:4:78:0|1:333_C_G:78,84,168,0,84,78:333	2|2:0,0,2:2:6:1|1:333_C_G:90,90,90,6,6,0:333	0/2:15,0,3:18:40:.:.:40,85,675,0,589,580	./.:6,0,0:6:0:.:.:0,0,0,0,0,0	./.	./.:2,0,0:2:0:.:.:0,0,0,0,0,0	2|2:0,0,3:3:9:1|1:333_C_G:135,135,135,9,9,0:333	0/0:4,0,0:4:6:.:.:0,6,90,6,90,90	./.	0|2:2,0,4:6:72:0|1:333_C_G:162,168,252,0,84,72:333	0/0:2,0,0:2:6:.:.:0,6,90,6,90,90	0/0:4,0,0:4:9:.:.:0,9,135,9,135,135	2|2:0,0,4:4:12:1|1:333_C_G:180,180,180,12,12,0:333	0|2:1,0,3:4:33:0|1:333_C_G:123,126,168,0,42,33:333	0/0:4,0,0:4:12:.:.:0,12,99,12,99,99	2|2:0,0,1:1:3:1|1:333_C_G:45,45,45,3,3,0:333	0/2:11,0,3:14:52:.:.:52,85,547,0,462,453	0/0:6,0,0:6:15:.:.:0,15,225,15,225,225	0/0:2,0,0:2:6:.:.:0,6,49,6,49,49
Unigene14951_All	340	.	G	T	5231.21	PASS	AC=32;AF=0.615;AN=52;BaseQRankSum=0.00;DP=224;ExcessHet=1.2912;FS=15.512;InbreedingCoeff=-0.0540;MLEAC=38;MLEAF=0.731;MQ=60.00;MQRankSum=0.00;QD=26.96;ReadPosRankSum=-5.890e-01;SOR=0.170	GT:AD:DP:GQ:PGT:PID:PL:PS	0/0:5,0:5:6:.:.:0,6,90	0|1:7,2:9:63:0|1:333_C_G:63,0,288:333	0/0:5,0:5:9:.:.:0,9,135	./.:3,0:3:0:.:.:0,0,3	0/1:40,38:78:99:.:.:1412,0,1562	0/1:4,11:15:99:.:.:430,0,129	./.	0/0:2,0:2:6:.:.:0,6,49	1|1:0,4:4:12:1|1:333_C_G:180,12,0:333	0|1:2,2:4:78:0|1:333_C_G:78,0,78:333	1|1:0,2:2:6:1|1:333_C_G:90,6,0:333	1/1:0,2:2:6:.:.:90,6,0	./.:2,0:2:0:.:.:0,0,0	1|1:0,2:2:6:1|1:333_C_G:90,6,0:333	1|1:0,5:5:15:1|1:333_C_G:225,15,0:333	0|1:2,2:4:78:0|1:333_C_G:78,0,78:333	1|1:0,2:2:6:1|1:333_C_G:90,6,0:333	0|1:3,15:18:81:0|1:333_C_G:621,0,81:333	./.:6,0:6:0:.:.:0,0,0	./.	./.:2,0:2:0:.:.:0,0,0	1|1:0,3:3:9:1|1:333_C_G:135,9,0:333	1|1:0,4:4:12:1|1:333_C_G:180,12,0:333	./.	0|1:2,4:6:72:0|1:333_C_G:162,0,72:333	./.:2,0:2:0:.:.:0,0,0	0|1:1,3:4:33:0|1:333_C_G:123,0,33:333	1|1:0,4:4:12:1|1:333_C_G:180,12,0:333	0|1:1,3:4:33:0|1:333_C_G:123,0,33:333	0|1:2,2:4:78:0|1:333_C_G:78,0,78:333	1|1:0,1:1:3:1|1:333_C_G:45,3,0:333	0|1:3,11:14:93:0|1:333_C_G:453,0,93:333	0|1:1,5:6:27:0|1:333_C_G:207,0,27:333	0/0:2,0:2:6:.:.:0,6,49
Unigene14951_All	342	.	G	C	591.17	PASS	AC=3;AF=0.048;AN=62;BaseQRankSum=0.253;DP=214;ExcessHet=0.2190;FS=0.000;InbreedingCoeff=-0.1151;MLEAC=4;MLEAF=0.065;MQ=60.00;MQRankSum=0.00;QD=31.11;ReadPosRankSum=0.549;SOR=2.419	GT:AD:DP:GQ:PGT:PID:PL:PS	0|1:1,4:5:30:0|1:327_A_G:165,0,30:327	0|1:2,7:9:63:0|1:327_A_G:288,0,63:327	0|1:1,4:5:30:0|1:327_A_G:165,0,30:327	0/0:3,0:3:9:.:.:0,9,91	0/0:77,0:77:99:.:.:0,120,1800	0/0:15,0:15:42:.:.:0,42,630	./.	0/0:2,0:2:6:.:.:0,6,49	0/0:4,0:4:12:.:.:0,12,91	0/0:4,0:4:12:.:.:0,12,99	0/0:2,0:2:6:.:.:0,6,74	0/0:2,0:2:6:.:.:0,6,49	0/0:2,0:2:6:.:.:0,6,90	0/0:2,0:2:6:.:.:0,6,49	0/0:6,0:6:18:.:.:0,18,188	0/0:4,0:4:12:.:.:0,12,99	0/0:2,0:2:6:.:.:0,6,74	0/0:16,0:16:48:.:.:0,48,596	0/0:6,0:6:18:.:.:0,18,229	./.	0/0:2,0:2:6:.:.:0,6,90	0/0:2,0:2:6:.:.:0,6,74	0/0:4,0:4:6:.:.:0,6,90	./.	0/0:5,0:5:15:.:.:0,15,168	0/0:2,0:2:6:.:.:0,6,90	0/0:4,0:4:12:.:.:0,12,123	0/0:2,0:2:6:.:.:0,6,90	0/0:2,0:2:6:.:.:0,6,74	0/0:4,0:4:12:.:.:0,12,99	0/0:1,0:1:3:.:.:0,3,29	0/0:13,0:13:39:.:.:0,39,462	0/0:5,0:5:15:.:.:0,15,155	0/0:2,0:2:6:.:.:0,6,49
Unigene14951_All	345	.	G	A	70.68	PASS	AC=2;AF=0.032;AN=62;BaseQRankSum=1.10;DP=201;ExcessHet=0.0000;FS=2.637;InbreedingCoeff=0.2166;MLEAC=1;MLEAF=0.016;MQ=60.00;MQRankSum=0.00;QD=29.27;ReadPosRankSum=1.12;SOR=0.105	GT:AD:DP:GQ:PGT:PID:PL:PS	0/0:3,0:3:6:.:.:0,6,90	0/0:3,0:3:9:.:.:0,9,124	0/0:3,0:3:9:.:.:0,9,88	0/0:3,0:3:9:.:.:0,9,91	0|0:73,4:77:52:0|1:330_G_A:0,52,3105:330	0/0:13,2:15:10:.:.:0,10,551	./.	0/0:2,0:2:6:.:.:0,6,49	0/0:4,0:4:12:.:.:0,12,91	0/0:4,0:4:12:.:.:0,12,99	0/0:2,0:2:6:.:.:0,6,74	0/0:2,0:2:6:.:.:0,6,49	0/0:2,0:2:6:.:.:0,6,90	0/0:2,0:2:6:.:.:0,6,49	0/0:6,0:6:18:.:.:0,18,188	0/0:4,0:4:12:.:.:0,12,99	0/0:2,0:2:6:.:.:0,6,74	0/0:16,0:16:45:.:.:0,45,675	0/0:5,0:5:15:.:.:0,15,184	./.	0/0:2,0:2:6:.:.:0,6,90	0/0:2,0:2:6:.:.:0,6,74	0/0:2,0:2:6:.:.:0,6,49	./.	0/0:5,0:5:15:.:.:0,15,168	0/0:2,0:2:6:.:.:0,6,90	0/0:4,0:4:12:.:.:0,12,123	0/0:2,0:2:6:.:.:0,6,90	0/0:2,0:2:6:.:.:0,6,74	0/0:4,0:4:12:.:.:0,12,99	0/0:1,0:1:3:.:.:0,3,29	0/0:13,0:13:36:.:.:0,36,540	0/0:5,0:5:15:.:.:0,15,155	1|1:0,2:2:6:1|1:330_G_A:90,6,0:330
Unigene14951_All	346	.	C	T	67.21	PASS	AC=1;AF=0.016;AN=62;BaseQRankSum=-6.740e-01;DP=197;ExcessHet=0.0000;FS=0.000;InbreedingCoeff=-0.0786;MLEAC=1;MLEAF=0.016;MQ=60.00;MQRankSum=0.00;QD=22.40;ReadPosRankSum=-6.740e-01;SOR=1.179	GT:AD:DP:GQ:PGT:PID:PL:PS	0|1:1,2:3:36:0|1:327_A_G:81,0,36:327	0/0:3,0:3:9:.:.:0,9,124	0/0:3,0:3:9:.:.:0,9,88	0/0:3,0:3:9:.:.:0,9,91	0/0:72,0:72:99:.:.:0,120,1800	0/0:14,0:14:42:.:.:0,42,422	./.	0/0:2,0:2:6:.:.:0,6,49	0/0:4,0:4:12:.:.:0,12,91	0/0:4,0:4:12:.:.:0,12,99	0/0:2,0:2:6:.:.:0,6,74	0/0:2,0:2:6:.:.:0,6,49	0/0:2,0:2:6:.:.:0,6,90	0/0:2,0:2:6:.:.:0,6,49	0/0:6,0:6:18:.:.:0,18,188	0/0:4,0:4:12:.:.:0,12,99	0/0:2,0:2:6:.:.:0,6,74	0/0:16,0:16:45:.:.:0,45,675	0/0:5,0:5:15:.:.:0,15,184	./.	0/0:2,0:2:6:.:.:0,6,90	0/0:2,0:2:6:.:.:0,6,74	0/0:2,0:2:6:.:.:0,6,49	./.	0/0:5,0:5:15:.:.:0,15,168	0/0:2,0:2:6:.:.:0,6,90	0/0:4,0:4:12:.:.:0,12,123	0/0:2,0:2:6:.:.:0,6,90	0/0:2,0:2:6:.:.:0,6,74	0/0:4,0:4:12:.:.:0,12,99	0/0:1,0:1:3:.:.:0,3,29	0/0:13,0:13:36:.:.:0,36,540	0/0:5,0:5:15:.:.:0,15,155	0/0:4,0:4:12:.:.:0,12,123
Unigene14951_All	349	.	C	G	141.62	PASS	AC=3;AF=0.050;AN=60;BaseQRankSum=0.00;DP=196;ExcessHet=0.0000;FS=0.000;InbreedingCoeff=0.2353;MLEAC=3;MLEAF=0.050;MQ=60.00;MQRankSum=0.00;QD=23.60;ReadPosRankSum=-6.740e-01;SOR=0.693	GT:AD:DP:GQ:PGT:PID:PL:PS	0/0:3,0:3:9:.:.:0,9,91	0/0:3,0:3:9:.:.:0,9,124	0/0:3,0:3:9:.:.:0,9,88	0/0:3,0:3:9:.:.:0,9,91	0/0:72,0:72:99:.:.:0,120,1800	0/0:14,0:14:39:.:.:0,39,585	./.	0/0:2,0:2:6:.:.:0,6,49	0/0:4,0:4:12:.:.:0,12,91	0/0:4,0:4:12:.:.:0,12,99	0/0:2,0:2:6:.:.:0,6,74	0/0:2,0:2:6:.:.:0,6,49	0/0:2,0:2:6:.:.:0,6,90	0/0:2,0:2:6:.:.:0,6,49	0/0:6,0:6:15:.:.:0,15,225	0/0:4,0:4:12:.:.:0,12,99	0/0:2,0:2:6:.:.:0,6,74	0/0:16,0:16:45:.:.:0,45,675	0/0:5,0:5:15:.:.:0,15,184	./.	0/0:2,0:2:6:.:.:0,6,90	0/0:2,0:2:6:.:.:0,6,74	1|1:0,2:2:6:1|1:333_C_G:90,6,0:333	./.	0/0:4,0:4:12:.:.:0,12,123	./.:2,0:2:0:.:.:0,0,0	0/0:4,0:4:12:.:.:0,12,123	0/0:2,0:2:6:.:.:0,6,90	0/0:2,0:2:6:.:.:0,6,74	0|1:2,2:4:78:0|1:333_C_G:78,0,78:333	0/0:1,0:1:3:.:.:0,3,29	0/0:13,0:13:36:.:.:0,36,540	0/0:5,0:5:15:.:.:0,15,155	0/0:4,0:4:12:.:.:0,12,123
Unigene14951_All	367	.	C	A	235.68	PASS	AC=4;AF=0.067;AN=60;DP=168;ExcessHet=0.0000;FS=0.000;InbreedingCoeff=0.3389;MLEAC=3;MLEAF=0.050;MQ=60.00;QD=30.46;SOR=3.912	GT:AD:DP:GQ:PGT:PID:PL:PS	./.:3,0:3:0:.:.:0,0,0	1|1:0,3:3:9:1|1:367_C_A:135,9,0:367	1|1:0,3:3:9:1|1:367_C_A:135,9,0:367	0/0:1,0:1:3:.:.:0,3,42	0/0:66,0:66:99:.:.:0,120,1800	0/0:12,0:12:36:.:.:0,36,381	./.	0/0:2,0:2:6:.:.:0,6,49	0/0:3,0:3:9:.:.:0,9,78	0/0:1,0:1:3:.:.:0,3,45	0/0:1,0:1:3:.:.:0,3,45	0/0:3,0:3:6:.:.:0,6,90	0/0:2,0:2:6:.:.:0,6,90	0/0:2,0:2:3:.:.:0,3,45	0/0:3,0:3:9:.:.:0,9,134	0/0:4,0:4:9:.:.:0,9,135	0/0:2,0:2:6:.:.:0,6,74	0/0:13,0:13:30:.:.:0,30,450	0/0:4,0:4:9:.:.:0,9,135	./.	0/0:2,0:2:3:.:.:0,3,45	0/0:2,0:2:6:.:.:0,6,74	0/0:3,0:3:9:.:.:0,9,94	./.	0/0:4,0:4:12:.:.:0,12,123	0/0:1,0:1:3:.:.:0,3,45	0/0:3,0:3:9:.:.:0,9,106	0/0:2,0:2:6:.:.:0,6,90	0/0:2,0:2:6:.:.:0,6,74	0/0:4,0:4:12:.:.:0,12,99	0/0:1,0:1:3:.:.:0,3,29	0/0:10,0:10:27:.:.:0,27,405	0/0:2,0:2:6:.:.:0,6,90	0/0:4,0:4:12:.:.:0,12,123
Unigene14951_All	369	.	T	C	237.5	PASS	AC=4;AF=0.071;AN=56;DP=164;ExcessHet=0.0000;FS=0.000;InbreedingCoeff=0.3649;MLEAC=3;MLEAF=0.054;MQ=60.00;QD=31.02;SOR=3.912	GT:AD:DP:GQ:PGT:PID:PL:PS	./.:3,0:3:0:.:.:0,0,0	1|1:0,3:3:9:1|1:367_C_A:135,9,0:367	1|1:0,3:3:9:1|1:367_C_A:135,9,0:367	0/0:1,0:1:3:.:.:0,3,42	0/0:66,0:66:99:.:.:0,120,1800	0/0:12,0:12:36:.:.:0,36,381	./.	0/0:2,0:2:6:.:.:0,6,49	0/0:3,0:3:9:.:.:0,9,78	0/0:1,0:1:3:.:.:0,3,45	0/0:1,0:1:3:.:.:0,3,45	0/0:3,0:3:6:.:.:0,6,90	0/0:2,0:2:3:.:.:0,3,45	0/0:2,0:2:3:.:.:0,3,45	0/0:3,0:3:9:.:.:0,9,134	0/0:4,0:4:9:.:.:0,9,135	./.:2,0:2:0:.:.:0,0,0	0/0:10,0:10:24:.:.:0,24,360	0/0:4,0:4:9:.:.:0,9,135	./.	0/0:2,0:2:3:.:.:0,3,45	0/0:2,0:2:6:.:.:0,6,74	0/0:3,0:3:6:.:.:0,6,90	./.	0/0:4,0:4:12:.:.:0,12,123	0/0:1,0:1:3:.:.:0,3,45	0/0:3,0:3:9:.:.:0,9,106	0/0:2,0:2:3:.:.:0,3,45	0/0:2,0:2:6:.:.:0,6,74	0/0:4,0:4:12:.:.:0,12,99	./.	0/0:9,0:9:24:.:.:0,24,360	0/0:3,0:3:9:.:.:0,9,134	0/0:4,0:4:12:.:.:0,12,123
Unigene14951_All	375	.	G	A	531.32	PASS	AC=12;AF=0.333;AN=36;BaseQRankSum=0.884;DP=160;ExcessHet=0.0068;FS=0.000;InbreedingCoeff=0.1640;MLEAC=17;MLEAF=0.472;MQ=60.00;MQRankSum=0.00;QD=6.25;ReadPosRankSum=-4.420e-01;SOR=1.422	GT:AD:DP:GQ:PGT:PID:PL:PS	0/0:3,0:3:6:.:.:0,6,90	0/0:2,0:2:3:.:.:0,3,45	0/0:3,0:3:6:.:.:0,6,90	./.:1,0:1:0:.:.:0,0,0	0|1:60,6:66:61:0|1:375_G_A:61,0,2501:375	0|1:11,1:12:9:0|1:375_G_A:9,0,459:375	./.	0/0:2,0:2:6:.:.:0,6,49	0/0:3,0:3:9:.:.:0,9,78	0/0:1,0:1:3:.:.:0,3,45	1|1:0,1:1:3:1|1:375_G_A:45,3,0:375	./.:2,0:2:0:.:.:0,0,0	./.:2,0:2:0:.:.:0,0,0	./.:1,0:1:0:.:.:0,0,0	0/0:3,0:3:9:.:.:0,9,134	./.:3,0:3:0:.:.:0,0,5	1|1:0,2:2:6:1|1:375_G_A:90,6,0:375	./.:10,0:10:0:.:.:0,0,278	./.:3,0:3:0:.:.:0,0,45	./.	./.:2,0:2:0:.:.:0,0,0	1|1:0,2:2:6:1|1:375_G_A:90,6,0:375	./.:3,0:3:0:.:.:0,0,5	./.	0|1:2,2:4:78:0|1:375_G_A:78,0,78:375	0/0:1,0:1:3:.:.:0,3,45	0/0:3,0:3:9:.:.:0,9,106	1|1:0,2:2:6:1|1:375_G_A:90,6,0:375	./.:2,0:2:0:.:.:0,0,0	0/0:3,0:3:9:.:.:0,9,94	./.	0|1:7,2:9:63:0|1:375_G_A:63,0,288:375	./.:3,0:3:0:.:.:0,0,29	./.:4,0:4:0:.:.:0,0,49
Unigene14951_All	376	.	A	G	532.96	PASS	AC=12;AF=0.333;AN=36;BaseQRankSum=0.884;DP=158;ExcessHet=0.0068;FS=0.000;InbreedingCoeff=0.1565;MLEAC=17;MLEAF=0.472;MQ=60.00;MQRankSum=0.00;QD=6.27;ReadPosRankSum=-4.240e-01;SOR=1.422	GT:AD:DP:GQ:PGT:PID:PL:PS	0/0:3,0:3:3:.:.:0,3,45	0/0:2,0:2:3:.:.:0,3,45	0/0:3,0:3:6:.:.:0,6,90	./.:1,0:1:0:.:.:0,0,0	0|1:60,6:66:61:0|1:375_G_A:61,0,2501:375	0|1:11,1:12:9:0|1:375_G_A:9,0,459:375	./.	0/0:2,0:2:6:.:.:0,6,49	0/0:3,0:3:9:.:.:0,9,78	0/0:1,0:1:3:.:.:0,3,45	1|1:0,1:1:3:1|1:375_G_A:45,3,0:375	./.:2,0:2:0:.:.:0,0,0	./.:2,0:2:0:.:.:0,0,0	./.:1,0:1:0:.:.:0,0,0	0/0:3,0:3:9:.:.:0,9,134	./.:3,0:3:0:.:.:0,0,5	1|1:0,2:2:6:1|1:375_G_A:90,6,0:375	./.:10,0:10:0:.:.:0,0,278	./.:3,0:3:0:.:.:0,0,45	./.	./.:2,0:2:0:.:.:0,0,0	1|1:0,2:2:6:1|1:375_G_A:90,6,0:375	./.:3,0:3:0:.:.:0,0,5	./.	0|1:2,2:4:78:0|1:375_G_A:78,0,78:375	0/0:1,0:1:3:.:.:0,3,45	0/0:3,0:3:9:.:.:0,9,106	1|1:0,2:2:6:1|1:375_G_A:90,6,0:375	./.:2,0:2:0:.:.:0,0,0	0/0:3,0:3:9:.:.:0,9,94	./.	0|1:7,2:9:63:0|1:375_G_A:63,0,288:375	./.:3,0:3:0:.:.:0,0,29	./.:4,0:4:0:.:.:0,0,49
Unigene14951_All	377	.	C	T	194.83	PASS	AC=4;AF=0.071;AN=56;DP=152;ExcessHet=0.0000;FS=0.000;InbreedingCoeff=0.3182;MLEAC=3;MLEAF=0.054;MQ=60.00;QD=27.80;SOR=3.611	GT:AD:DP:GQ:PGT:PID:PL:PS	./.:3,0:3:0:.:.:0,0,0	1|1:0,2:2:6:1|1:367_C_A:90,6,0:367	1|1:0,3:3:9:1|1:367_C_A:135,9,0:367	0/0:1,0:1:3:.:.:0,3,45	0/0:62,0:62:99:.:.:0,120,1800	0/0:13,0:13:36:.:.:0,36,540	./.	0/0:2,0:2:6:.:.:0,6,49	0/0:3,0:3:9:.:.:0,9,78	0/0:1,0:1:3:.:.:0,3,45	0/0:2,0:2:3:.:.:0,3,45	0/0:2,0:2:6:.:.:0,6,90	0/0:1,0:1:3:.:.:0,3,45	0/0:1,0:1:3:.:.:0,3,45	0/0:3,0:3:9:.:.:0,9,134	0/0:3,0:3:9:.:.:0,9,94	./.	0/0:10,0:10:24:.:.:0,24,360	0/0:3,0:3:9:.:.:0,9,134	./.	0/0:2,0:2:3:.:.:0,3,45	0/0:2,0:2:6:.:.:0,6,90	0/0:2,0:2:6:.:.:0,6,90	./.	0/0:4,0:4:9:.:.:0,9,135	0/0:1,0:1:3:.:.:0,3,45	0/0:3,0:3:9:.:.:0,9,106	0/0:2,0:2:6:.:.:0,6,90	0/0:2,0:2:6:.:.:0,6,90	0/0:3,0:3:9:.:.:0,9,94	./.	0/0:10,0:10:24:.:.:0,24,360	0/0:2,0:2:6:.:.:0,6,74	0/0:4,0:4:6:.:.:0,6,90
Unigene14951_All	392	.	C	G	334.74	PASS	AC=5;AF=0.833;AN=6;BaseQRankSum=-9.530e-01;DP=123;ExcessHet=0.0000;FS=0.000;InbreedingCoeff=0.3035;MLEAC=19;MLEAF=1.00;MQ=60.00;MQRankSum=0.00;QD=5.15;ReadPosRankSum=0.929;SOR=0.180	GT:AD:DP:GQ:PL	./.:1,0:1:0:0,0,0	./.:1,0:1:0:0,0,0	1/1:0,2:2:6:89,6,0	./.:.:0:0:0,0,0	0/1:54,7:61:95:95,0,2159	./.:7,0:7:0:0,0,0	./.	./.:2,0:2:0:0,0,0	./.:3,0:3:0:0,0,0	./.:.:0:0:0,0,0	./.:1,0:1:0:0,0,0	./.:2,0:2:0:0,0,0	./.:1,0:1:0:0,0,0	./.:1,0:1:0:0,0,0	./.:2,0:2:0:0,0,0	./.:2,0:2:0:0,0,0	./.	./.:7,0:7:0:0,0,0	./.:3,0:3:0:0,0,0	./.	./.:1,0:1:0:0,0,0	1/1:0,2:2:6:90,6,0	./.:2,0:2:0:0,0,0	./.	./.:2,0:2:0:0,0,0	./.:1,0:1:0:0,0,0	./.:2,0:2:0:0,0,0	./.:2,0:2:0:0,0,0	./.:1,0:1:0:0,0,0	./.:3,0:3:0:0,0,0	./.	./.:6,0:6:0:0,0,0	./.:2,0:2:0:0,0,0	./.:2,0:2:0:0,0,0
Unigene23754_All	154	.	C	A	794.89	PASS	AC=2;AF=0.040;AN=50;BaseQRankSum=1.38;DP=181;ExcessHet=0.0895;FS=5.992;InbreedingCoeff=-0.0966;MLEAC=3;MLEAF=0.060;MQ=60.00;MQRankSum=0.00;QD=24.84;ReadPosRankSum=0.674;SOR=1.100	GT:AD:DP:GQ:PL	0/0:3,0:3:6:0,6,90	0/0:5,0:5:9:0,9,135	./.	0/0:24,0:24:72:0,72,807	0/1:6,22:28:99:735,0,164	0/0:21,0:21:57:0,57,855	./.	0/0:3,0:3:9:0,9,78	0/0:10,0:10:27:0,27,405	0/0:1,0:1:3:0,3,45	0/0:1,0:1:3:0,3,16	0/0:3,0:3:9:0,9,94	0/0:7,0:7:21:0,21,245	./.	0/0:4,0:4:9:0,9,135	0/0:3,0:3:9:0,9,66	0/0:7,0:7:18:0,18,270	0/0:2,0:2:6:0,6,49	0/0:2,0:2:6:0,6,61	0/0:3,0:3:9:0,9,94	./.:3,0:3:0:0,0,45	0/1:2,2:4:37:78,0,37	0/0:5,0:5:12:0,12,180	0/0:7,0:7:18:0,18,270	./.	./.	0/0:3,0:3:9:0,9,66	0/0:2,0:2:6:0,6,61	0/0:9,0:9:24:0,24,360	0/0:12,0:12:27:0,27,405	./.	./.	0/0:8,0:8:18:0,18,270	./.
Unigene23754_All	299	.	G	T	31.48	PASS	AC=2;AF=0.038;AN=52;DP=171;ExcessHet=0.0000;FS=0.000;InbreedingCoeff=0.1463;MLEAC=2;MLEAF=0.038;MQ=60.00;QD=15.74;SOR=0.693	GT:AD:DP:GQ:PL	0/0:2,0:2:6:0,6,80	./.:4,0:4:0:0,0,86	0/0:1,0:1:3:0,3,36	0/0:21,0:21:16:0,16,585	0/0:37,0:37:29:0,29,1172	0/0:21,0:21:60:0,60,621	./.	0/0:5,0:5:15:0,15,135	0/0:4,0:4:12:0,12,123	1/1:0,2:2:6:49,6,0	./.	./.:4,0:4:0:0,0,49	0/0:3,0:3:9:0,9,134	./.	0/0:5,0:5:15:0,15,168	0/0:1,0:1:3:0,3,16	0/0:7,0:7:18:0,18,270	0/0:1,0:1:3:0,3,29	0/0:8,0:8:24:0,24,290	0/0:1,0:1:3:0,3,29	0/0:2,0:2:6:0,6,90	0/0:3,0:3:9:0,9,118	0/0:3,0:3:9:0,9,118	0/0:4,0:4:9:0,9,135	0/0:2,0:2:6:0,6,74	0/0:2,0:2:6:0,6,41	0/0:2,0:2:6:0,6,45	0/0:4,0:4:12:0,12,111	./.:6,0:6:0:0,0,139	0/0:7,0:7:21:0,21,205	./.	0/0:1,0:1:3:0,3,29	0/0:8,0:8:24:0,24,238	./.
Unigene23754_All	391	.	C	T	155.61	PASS	AC=2;AF=0.037;AN=54;BaseQRankSum=1.93;DP=186;ExcessHet=0.0827;FS=2.398;InbreedingCoeff=0.0219;MLEAC=3;MLEAF=0.056;MQ=60.00;MQRankSum=0.00;QD=12.97;ReadPosRankSum=1.80;SOR=1.609	GT:AD:DP:GQ:PL	./.:2,0:2:0:0,0,0	0/1:5,3:8:99:104,0,141	0/1:2,2:4:68:71,0,68	0/0:17,0:17:51:0,51,643	0/0:38,0:38:23:0,23,1243	0/0:30,0:30:51:0,51,796	./.	0/0:8,0:8:24:0,24,262	./.	./.	0/0:5,0:5:15:0,15,115	0/0:2,0:2:6:0,6,74	0/0:7,0:7:21:0,21,217	./.	0/0:5,0:5:15:0,15,127	0/0:1,0:1:3:0,3,45	0/0:7,0:7:21:0,21,217	0/0:1,0:1:3:0,3,16	0/0:10,0:10:27:0,27,405	0/0:2,0:2:6:0,6,90	0/0:2,0:2:6:0,6,74	0/0:4,0:4:9:0,9,135	0/0:2,0:2:6:0,6,41	0/0:3,0:3:9:0,9,118	0/0:2,0:2:6:0,6,90	0/0:2,0:2:6:0,6,74	0/0:3,0:3:9:0,9,94	0/0:4,0:4:9:0,9,135	0/0:3,0:3:9:0,9,118	0/0:6,0:6:18:0,18,269	./.	0/0:3,0:3:9:0,9,78	0/0:4,0:4:12:0,12,91	./.
Unigene23754_All	528	.	T	C	5167.57	PASS	AC=47;AF=0.839;AN=56;BaseQRankSum=-6.740e-01;DP=163;ExcessHet=0.0006;FS=8.706;InbreedingCoeff=0.3887;MLEAC=55;MLEAF=0.982;MQ=60.00;MQRankSum=0.00;QD=34.68;ReadPosRankSum=0.319;SOR=0.055	GT:AD:DP:GQ:PL	0/1:2,2:4:51:70,0,51	0/0:3,0:3:9:0,9,113	0/0:2,0:2:6:0,6,82	1/1:0,22:22:66:740,66,0	1/1:0,20:20:60:687,60,0	1/1:0,14:14:42:430,42,0	./.	1/1:0,3:3:9:94,9,0	1/1:0,3:3:9:94,9,0	./.	./.	./.	1/1:0,7:7:21:264,21,0	1/1:0,2:2:6:49,6,0	./.:1,0:1:0:0,0,0	1/1:0,2:2:6:90,6,0	1/1:0,2:2:6:90,6,0	1/1:0,2:2:6:90,6,0	1/1:0,13:13:39:382,39,0	1/1:0,2:2:6:89,6,0	0/1:1,3:4:33:82,0,33	0/0:4,0:4:12:0,12,91	1/1:0,2:2:6:90,6,0	1/1:0,5:5:15:144,15,0	0/1:1,2:3:36:40,0,36	1/1:0,5:5:15:144,15,0	1/1:0,3:3:9:134,9,0	1/1:0,7:7:21:273,21,0	1/1:0,4:4:12:139,12,0	1/1:0,7:7:21:309,21,0	1/1:0,2:2:6:49,6,0	1/1:0,2:2:6:90,6,0	1/1:0,9:9:27:243,27,0	./.:1,0:1:0:0,0,0
Unigene23754_All	580	.	G	A	2490.77	PASS	AC=31;AF=0.646;AN=48;BaseQRankSum=-9.670e-01;DP=125;ExcessHet=0.0000;FS=0.000;InbreedingCoeff=0.5997;MLEAC=42;MLEAF=0.875;MQ=60.00;MQRankSum=0.00;QD=33.21;ReadPosRankSum=-9.670e-01;SOR=0.269	GT:AD:DP:GQ:PL	./.	./.	./.	0/0:19,0:19:57:0,57,622	0/0:18,0:18:51:0,51,765	1/1:0,14:14:42:394,42,0	./.	./.:1,0:1:0:0,0,0	1/1:0,3:3:9:134,9,0	./.	1/1:0,2:2:6:49,6,0	./.:1,0:1:0:0,0,0	1/1:0,5:5:15:144,15,0	./.	0/0:1,0:1:3:0,3,16	0/0:1,0:1:3:0,3,29	1/1:0,4:4:12:139,12,0	1/1:0,3:3:9:134,9,0	1/1:0,11:11:33:332,33,0	./.	0/1:1,2:3:36:40,0,36	0/0:1,0:1:3:0,3,45	./.:1,0:1:0:0,0,0	1/1:0,4:4:12:139,12,0	0/0:2,0:2:6:0,6,61	0/0:4,0:4:12:0,12,131	0/0:1,0:1:3:0,3,29	1/1:0,7:7:21:233,21,0	1/1:0,2:2:6:87,6,0	1/1:0,6:6:18:213,18,0	1/1:0,2:2:6:49,6,0	1/1:0,2:2:6:49,6,0	1/1:0,5:5:15:184,15,0	1/1:0,2:2:6:49,6,0
Unigene23754_All	683	.	A	*,G	2781.17	PASS	AC=6,31;AF=0.130,0.674;AN=46;BaseQRankSum=-5.240e-01;DP=158;ExcessHet=0.0000;FS=0.000;InbreedingCoeff=0.6869;MLEAC=9,42;MLEAF=0.196,0.913;MQ=60.00;MQRankSum=0.00;QD=27.81;ReadPosRankSum=0.385;SOR=0.248	GT:AD:DP:GQ:PGT:PID:PL:PS	./.	./.	0/0:3,0,0:3:9:.:.:0,9,120,9,120,120	0/0:27,0,0:27:81:.:.:0,81,883,81,883,883	./.:13,0,0:13:0:.:.:0,0,0,0,0,0	1/2:0,1,7:8:18:.:.:261,239,333,39,0,18	./.	./.:1,0,0:1:0:.:.:0,0,0,0,0,0	1/2:0,3,2:5:49:.:.:169,49,75,126,0,120	1|2:0,1,2:3:36:1|0:636_AAGACAGACTGAGTTGAACAATAATTGTGAAAATGGCCCCGTGTGCCAGGACAGGATTTGTCAGGAGGTGACCACAATTCCAAAAGAAACTCCACTCCGTCGCCAGAGCTCGGAGCGATGCCGGGCCCTCCTCGGACCTGGAAGCGCGCAAGATCACGGGAC_A:85,49,81,42,0,36:636	2/2:0,0,5:5:15:.:.:144,144,144,15,15,0	2/2:0,0,2:2:6:.:.:49,49,49,6,6,0	1/2:0,2,6:8:66:.:.:214,148,246,84,0,66	./.	2/2:0,0,3:3:9:.:.:94,94,94,9,9,0	./.	2/2:0,0,9:9:27:.:.:283,283,283,27,27,0	2/2:0,0,3:3:9:.:.:94,94,94,9,9,0	1/2:0,2,5:7:69:.:.:213,141,204,84,0,69	0/0:2,0,0:2:6:.:.:0,6,41,6,41,41	./.:1,0,0:1:0:.:.:0,0,0,0,0,0	0/0:2,0,0:2:6:.:.:0,6,41,6,41,41	2/2:0,0,4:4:12:.:.:144,144,144,12,12,0	1/2:0,3,3:6:99:.:.:225,104,117,126,0,117	./.:3,0,0:3:0:.:.:0,0,5,0,5,5	./.:4,0,0:4:0:.:.:0,0,0,0,0,0	2/2:0,0,2:2:6:.:.:49,49,49,6,6,0	2/2:0,0,3:3:9:.:.:134,134,134,9,9,0	2/2:0,0,11:11:33:.:.:276,276,276,33,33,0	0/2:1,0,9:10:15:.:.:293,296,337,0,42,15	./.	2/2:0,0,2:2:6:.:.:90,90,90,6,6,0	2/2:0,0,5:5:15:.:.:144,144,144,15,15,0	2/2:0,0,4:4:12:.:.:139,139,139,12,12,0
Unigene23754_All	764	.	T	*,C	159.25	PASS	AC=1,4;AF=0.025,0.100;AN=40;BaseQRankSum=-6.740e-01;DP=155;ExcessHet=0.0000;FS=3.282;InbreedingCoeff=0.2960;MLEAC=2,4;MLEAF=0.050,0.100;MQ=60.00;MQRankSum=0.00;QD=13.27;ReadPosRankSum=-3.190e-01;SOR=0.105	GT:AD:DP:GQ:PL	./.	0/0:3,0,0:3:9:0,9,93,9,93,93	0/0:2,0,0:2:6:0,6,76,6,76,76	0/0:19,0,0:19:57:0,57,683,57,683,683	./.:16,0,0:16:0:0,0,137,0,137,137	./.:11,0,0:11:0:0,0,279,0,279,279	./.	0/0:3,0,0:3:9:0,9,78,9,78,78	./.:4,0,0:4:0:0,0,0,0,0,0	./.:5,0,0:5:0:0,0,54,0,54,54	0/0:1,0,0:1:3:0,3,29,3,29,29	0/0:2,0,0:2:6:0,6,74,6,74,74	1/2:1,2,2:5:8:83,8,78,42,0,78	./.	0/2:1,0,3:4:33:82,85,127,0,42,33	0/0:2,0,0:2:6:0,6,74,6,74,74	0/0:7,0,0:7:21:0,21,233,21,233,233	0/0:5,0,0:5:15:0,15,168,15,168,168	./.:3,0,0:3:0:0,0,5,0,5,5	./.:1,0,0:1:0:0,0,0,0,0,0	./.:3,0,0:3:0:0,0,29,0,29,29	./.:3,0,0:3:0:0,0,5,0,5,5	0/0:2,0,0:2:6:0,6,90,6,90,90	./.:7,0,0:7:0:0,0,6,0,6,6	./.:2,0,0:2:0:0,0,0,0,0,0	./.:3,0,0:3:0:0,0,5,0,5,5	2/2:0,0,3:3:9:94,94,94,9,9,0	0/0:3,0,0:3:9:0,9,86,9,86,86	0/0:13,0,0:13:39:0,39,393,39,393,393	0/0:12,0,0:12:36:0,36,457,36,457,457	0/0:1,0,0:1:3:0,3,29,3,29,29	0/0:2,0,0:2:3:0,3,45,3,45,45	0/0:4,0,0:4:12:0,12,139,12,139,139	0/0:4,0,0:4:12:0,12,91,12,91,91
Unigene23754_All	901	.	A	T	700.25	PASS	AC=5;AF=0.089;AN=56;BaseQRankSum=-9.400e-01;DP=175;ExcessHet=0.0224;FS=3.753;InbreedingCoeff=0.1503;MLEAC=7;MLEAF=0.125;MQ=60.00;MQRankSum=0.00;QD=12.07;ReadPosRankSum=0.356;SOR=0.306	GT:AD:DP:GQ:PL	0/0:1,0:1:3:0,3,34	./.:4,0:4:0:0,0,108	./.:1,0:1:0:0,0,0	0/1:10,4:14:57:57,0,283	0/1:13,11:24:99:298,0,360	0/0:14,0:14:36:0,36,540	./.	0/0:1,0:1:3:0,3,45	0/0:6,0:6:18:0,18,197	0/0:7,0:7:18:0,18,270	0/0:1,0:1:3:0,3,16	0/0:3,0:3:9:0,9,94	0/0:4,0:4:12:0,12,123	./.	./.	0/0:1,0:1:3:0,3,45	0/0:3,0:3:9:0,9,94	0/0:12,0:12:33:0,33,495	0/0:4,0:4:12:0,12,139	0/0:2,0:2:6:0,6,49	0/0:9,0:9:27:0,27,323	0/0:6,0:6:18:0,18,172	0/0:1,0:1:3:0,3,16	0/0:16,0:16:39:0,39,585	0/0:3,0:3:9:0,9,94	1/1:0,6:6:18:187,18,0	0/0:2,0:2:6:0,6,90	./.:1,0:1:0:0,0,0	0/0:4,0:4:3:0,3,45	0/1:7,7:14:99:191,0,229	0/0:1,0:1:3:0,3,45	0/0:5,0:5:15:0,15,144	0/0:2,0:2:6:0,6,49	0/0:3,0:3:9:0,9,94
Unigene23754_All	937	.	G	A	411.37	PASS	AC=7;AF=0.117;AN=60;BaseQRankSum=0.524;DP=150;ExcessHet=0.0025;FS=0.000;InbreedingCoeff=0.2189;MLEAC=7;MLEAF=0.117;MQ=60.00;MQRankSum=0.00;QD=19.59;ReadPosRankSum=0.674;SOR=0.495	GT:AD:DP:GQ:PL	0/0:1,0:1:3:0,3,34	0/0:2,0:2:6:0,6,70	0/0:1,0:1:3:0,3,39	0/0:9,0:9:27:0,27,279	0/0:21,0:21:60:0,60,686	0/0:16,0:16:45:0,45,675	./.	0/0:2,0:2:6:0,6,61	0/0:3,0:3:9:0,9,118	0/0:5,0:5:15:0,15,184	./.:.:0:0:0,0,0	0/0:2,0:2:6:0,6,49	0/1:2,3:5:34:79,0,34	./.	./.	0/0:1,0:1:3:0,3,45	0/0:4,0:4:12:0,12,139	0/0:14,0:14:42:0,42,507	0/0:1,0:1:3:0,3,45	1/1:0,3:3:9:94,9,0	0/0:8,0:8:24:0,24,262	0/1:3,3:6:76:76,0,76	0/0:1,0:1:3:0,3,16	0/0:10,0:10:30:0,30,336	0/1:2,2:4:37:78,0,37	0/0:4,0:4:12:0,12,139	1/1:0,3:3:9:125,9,0	0/0:1,0:1:3:0,3,45	0/0:2,0:2:6:0,6,90	0/0:9,0:9:27:0,27,323	0/0:1,0:1:3:0,3,45	0/0:5,0:5:15:0,15,184	0/0:1,0:1:3:0,3,45	0/0:4,0:4:12:0,12,111
Unigene23754_All	985	.	A	T	3413.28	PASS	AC=35;AF=0.673;AN=52;BaseQRankSum=0.328;DP=160;ExcessHet=0.0000;FS=0.000;InbreedingCoeff=0.5353;MLEAC=43;MLEAF=0.827;MQ=60.00;MQRankSum=0.00;QD=31.90;ReadPosRankSum=-1.350e-01;SOR=0.704	GT:AD:DP:GQ:PL	./.	0/0:4,0:4:12:0,12,146	./.:.:0:0:0,0,0	./.:11,0:11:0:0,0,279	0/0:19,0:19:54:0,54,810	1/1:0,15:15:43:413,43,0	./.	1/1:0,4:4:12:139,12,0	1/1:0,3:3:9:134,9,0	1/1:0,4:4:12:139,12,0	./.:1,0:1:0:0,0,0	1/1:0,2:2:6:49,6,0	0/1:5,3:8:99:110,0,120	./.	./.:1,0:1:0:0,0,0	./.	1/1:0,5:5:15:149,15,0	1/1:0,16:16:48:596,48,0	1/1:0,3:3:9:126,9,0	0/0:2,0:2:6:0,6,74	0/1:3,4:7:72:111,0,72	0/0:6,0:6:18:0,18,213	1/1:0,3:3:9:79,9,0	1/1:0,6:6:18:229,18,0	0/0:2,0:2:6:0,6,49	0/0:5,0:5:15:0,15,135	0/0:2,0:2:6:0,6,74	1/1:0,3:3:9:59,9,0	1/1:0,7:7:21:313,21,0	0/1:2,6:8:65:204,0,65	1/1:0,2:2:6:74,6,0	1/1:0,5:5:15:152,15,0	1/1:0,3:3:9:134,9,0	1/1:0,3:3:9:94,9,0
Unigene23754_All	1054	.	G	C	221.72	PASS	AC=1;AF=0.017;AN=60;BaseQRankSum=-1.571e+00;DP=172;ExcessHet=0.0000;FS=0.000;InbreedingCoeff=-0.0666;MLEAC=1;MLEAF=0.017;MQ=60.00;MQRankSum=0.00;QD=11.09;ReadPosRankSum=0.392;SOR=0.527	GT:AD:DP:GQ:PGT:PID:PL:PS	0/0:1,0:1:3:.:.:0,3,16	0/0:2,0:2:3:.:.:0,3,45	0/0:1,0:1:3:.:.:0,3,39	0/0:13,0:13:39:.:.:0,39,407	0|1:12,8:20:99:0|1:1047_C_T:235,0,396:1047	0/0:19,0:19:57:.:.:0,57,644	./.	0/0:3,0:3:9:.:.:0,9,118	0/0:5,0:5:15:.:.:0,15,168	0/0:2,0:2:6:.:.:0,6,49	0/0:1,0:1:3:.:.:0,3,16	0/0:1,0:1:3:.:.:0,3,29	0/0:9,0:9:27:.:.:0,27,267	./.	0/0:2,0:2:6:.:.:0,6,41	./.	0/0:5,0:5:15:.:.:0,15,184	0/0:18,0:18:51:.:.:0,51,765	0/0:5,0:5:15:.:.:0,15,155	0/0:1,0:1:3:.:.:0,3,45	0/0:6,0:6:18:.:.:0,18,240	0/0:5,0:5:15:.:.:0,15,155	0/0:2,0:2:6:.:.:0,6,41	0/0:4,0:4:12:.:.:0,12,151	0/0:3,0:3:9:.:.:0,9,94	0/0:2,0:2:6:.:.:0,6,74	0/0:5,0:5:15:.:.:0,15,144	0/0:4,0:4:12:.:.:0,12,151	0/0:13,0:13:39:.:.:0,39,433	0/0:8,0:8:24:.:.:0,24,330	0/0:3,0:3:9:.:.:0,9,78	0/0:4,0:4:12:.:.:0,12,139	0/0:5,0:5:15:.:.:0,15,155	./.
Unigene23754_All	1200	.	C	T	1139.6	PASS	AC=11;AF=0.190;AN=58;BaseQRankSum=-8.860e-01;DP=209;ExcessHet=0.0000;FS=0.000;InbreedingCoeff=0.6778;MLEAC=12;MLEAF=0.207;MQ=60.00;MQRankSum=0.00;QD=23.26;ReadPosRankSum=-1.247e+00;SOR=0.641	GT:AD:DP:GQ:PGT:PID:PL:PS	0/0:1,0:1:3:.:.:0,3,28	0/0:8,0:8:18:.:.:0,18,270	./.	0/0:12,0:12:36:.:.:0,36,322	0/0:14,0:14:36:.:.:0,36,540	0/1:11,13:24:99:.:.:320,0,283	./.	1|1:0,9:9:27:1|1:1200_C_T:323,27,0:1200	1/1:0,5:5:15:.:.:224,15,0	1/1:0,5:5:15:.:.:144,15,0	1/1:0,3:3:9:.:.:94,9,0	1/1:0,3:3:9:.:.:94,9,0	0/0:10,0:10:30:.:.:0,30,279	0/0:5,0:5:15:.:.:0,15,128	0/0:2,0:2:6:.:.:0,6,74	0/0:2,0:2:6:.:.:0,6,49	0/0:5,0:5:15:.:.:0,15,196	0/0:9,0:9:27:.:.:0,27,294	0/0:7,0:7:21:.:.:0,21,241	0/0:4,0:4:12:.:.:0,12,139	0/0:14,0:14:39:.:.:0,39,585	./.	./.	0/0:10,0:10:30:.:.:0,30,295	0/0:1,0:1:3:.:.:0,3,45	0/0:2,0:2:6:.:.:0,6,61	0/0:8,0:8:21:.:.:0,21,315	0/0:3,0:3:9:.:.:0,9,94	0/0:8,0:8:21:.:.:0,21,315	0/0:18,0:18:54:.:.:0,54,686	0/0:1,0:1:3:.:.:0,3,45	0/0:8,0:8:21:.:.:0,21,315	0/0:8,0:8:24:.:.:0,24,278	./.
Unigene23754_All	1281	.	C	A	384.02	PASS	AC=1;AF=0.016;AN=62;BaseQRankSum=-1.920e+00;DP=201;ExcessHet=0.0000;FS=0.000;InbreedingCoeff=-0.0574;MLEAC=1;MLEAF=0.016;MQ=60.00;MQRankSum=0.00;QD=21.33;ReadPosRankSum=0.542;SOR=0.625	GT:AD:DP:GQ:PL	0/0:1,0:1:3:0,3,43	0/0:9,0:9:27:0,27,394	./.	0/0:14,0:14:42:0,42,420	0/1:5,13:18:99:398,0,171	0/0:18,0:18:54:0,54,591	./.	0/0:5,0:5:12:0,12,180	0/0:7,0:7:21:0,21,245	0/0:5,0:5:15:0,15,184	0/0:3,0:3:9:0,9,94	0/0:4,0:4:12:0,12,179	0/0:7,0:7:21:0,21,233	0/0:1,0:1:3:0,3,45	0/0:3,0:3:9:0,9,86	0/0:3,0:3:9:0,9,78	0/0:4,0:4:12:0,12,151	0/0:7,0:7:18:0,18,270	0/0:9,0:9:27:0,27,306	0/0:3,0:3:9:0,9,94	0/0:11,0:11:33:0,33,380	0/0:2,0:2:6:0,6,74	0/0:1,0:1:3:0,3,29	0/0:10,0:10:30:0,30,336	0/0:3,0:3:9:0,9,106	0/0:3,0:3:9:0,9,62	0/0:8,0:8:24:0,24,262	0/0:1,0:1:3:0,3,45	0/0:10,0:10:30:0,30,335	0/0:19,0:19:54:0,54,810	./.	0/0:4,0:4:12:0,12,179	0/0:7,0:7:21:0,21,273	0/0:1,0:1:3:0,3,16
Unigene23754_All	1388	.	C	T	3983.93	PASS	AC=36;AF=0.621;AN=58;BaseQRankSum=0.524;DP=217;ExcessHet=0.0000;FS=1.297;InbreedingCoeff=0.5563;MLEAC=41;MLEAF=0.707;MQ=60.00;MQRankSum=0.00;QD=30.18;ReadPosRankSum=0.00;SOR=0.585	GT:AD:DP:GQ:PGT:PID:PL:PS	0/0:2,0:2:3:.:.:0,3,45	0/0:2,0:2:6:.:.:0,6,49	0/0:2,0:2:6:.:.:0,6,81	0/0:23,0:23:20:.:.:0,20,624	0/0:22,0:22:60:.:.:0,60,767	1/1:0,29:29:87:.:.:858,87,0	./.	1/1:0,6:6:18:.:.:188,18,0	1|1:0,9:9:27:1|1:1321_AACAATGCCTACGGTAAAACGCTGCGGCAGTACCACGGATGGGTCGTGCGAGGAGTCTTTGCG_A:363,27,0:1321	1/1:0,4:4:12:.:.:137,12,0	1/1:0,2:2:6:.:.:49,6,0	1/1:0,4:4:12:.:.:139,12,0	0/1:1,2:3:36:.:.:64,0,36	./.:1,0:1:0:.:.:0,0,0	1/1:0,2:2:6:.:.:49,6,0	./.	1/1:0,5:5:15:.:.:184,15,0	1/1:0,12:12:36:.:.:357,36,0	1/1:0,10:10:30:.:.:364,30,0	0/1:2,2:4:37:.:.:37,0,37	0/1:4,4:8:75:.:.:115,0,75	0/0:11,0:11:33:.:.:0,33,332	./.:1,0:1:0:.:.:0,0,0	1/1:0,3:3:9:.:.:94,9,0	0/0:4,0:4:12:.:.:0,12,139	0/0:6,0:6:18:.:.:0,18,132	0/0:7,0:7:15:.:.:0,15,225	1/1:0,4:4:12:.:.:139,12,0	1/1:0,9:9:27:.:.:267,27,0	0/1:2,3:5:34:.:.:79,0,34	./.:1,0:1:0:.:.:0,0,0	1/1:0,3:3:9:.:.:134,9,0	1/1:0,5:5:15:.:.:144,15,0	1/1:0,5:5:15:.:.:144,15,0
Unigene45938_All	127	.	A	C	42.62	PASS	AC=1;AF=0.083;AN=12;BaseQRankSum=-6.740e-01;DP=37;ExcessHet=0.0000;FS=0.000;InbreedingCoeff=0.1391;MLEAC=4;MLEAF=0.333;MQ=60.00;MQRankSum=0.00;QD=10.65;ReadPosRankSum=0.00;SOR=0.693	GT:AD:DP:GQ:PL	./.	0/0:2,0:2:6:0,6,49	./.	./.:14,0:14:0:0,0,50	./.	./.	./.	0/0:2,0:2:6:0,6,49	0/1:2,2:4:37:37,0,57	./.	./.	./.	./.	./.	0/0:2,0:2:6:0,6,41	./.	./.	./.:2,0:2:0:0,0,0	0/0:2,0:2:6:0,6,49	./.	./.	./.:2,0:2:0:0,0,0	./.	./.	0/0:1,0:1:3:0,3,16	./.:1,0:1:0:0,0,0	./.	./.	./.:3,0:3:0:0,0,5	./.	./.	./.	./.	./.:2,0:2:0:0,0,0
Unigene45938_All	173	.	G	T	171.57	PASS	AC=6;AF=0.600;AN=10;DP=24;ExcessHet=0.0000;FS=0.000;InbreedingCoeff=0.4042;MLEAC=16;MLEAF=1.00;MQ=60.00;QD=27.79;SOR=1.609	GT:AD:DP:GQ:PGT:PID:PL:PS	./.	./.:2,0:2:0:.:.:0,0,0	./.	./.:8,0:8:0:.:.:0,0,0	./.	./.	./.	./.:1,0:1:0:.:.:0,0,0	1|1:0,2:2:6:1|1:173_G_T:61,6,0:173	./.	./.	./.	./.	./.	./.:1,0:1:0:.:.:0,0,0	./.	./.	./.:2,0:2:0:.:.:0,0,0	1|1:0,1:1:3:1|1:173_G_T:45,3,0:173	./.	./.	0/0:2,0:2:6:.:.:0,6,49	./.	./.	./.	./.:2,0:2:0:.:.:0,0,0	./.	./.	1|1:0,1:1:3:1|1:173_G_T:25,3,0:173	./.	./.	./.	./.	0/0:2,0:2:6:.:.:0,6,41
Unigene45938_All	206	.	C	A	113.58	PASS	AC=6;AF=0.333;AN=18;DP=26;ExcessHet=0.0000;FS=0.000;InbreedingCoeff=0.3129;MLEAC=12;MLEAF=0.667;MQ=60.00;QD=35.02;SOR=2.833	GT:AD:DP:GQ:PGT:PID:PL:PS	./.	0/0:1,0:1:3:.:.:0,3,41	./.	./.:10,0:10:0:.:.:0,0,25	./.	0/0:1,0:1:3:.:.:0,3,39	./.	./.:1,0:1:0:.:.:0,0,0	1|1:0,1:1:3:1|1:173_G_T:25,3,0:173	./.	./.	./.	./.	./.	./.:1,0:1:0:.:.:0,0,0	./.	./.	0/0:3,0:3:6:.:.:0,6,90	1|1:0,1:1:3:1|1:173_G_T:45,3,0:173	./.	./.	0/0:2,0:2:3:.:.:0,3,45	./.	./.	./.	0/0:2,0:2:6:.:.:0,6,49	./.	./.	1|1:0,1:1:3:1|1:173_G_T:25,3,0:173	./.	./.	./.	./.	0/0:2,0:2:3:.:.:0,3,45
Unigene45938_All	326	.	T	C	78.04	PASS	AC=1;AF=0.083;AN=12;BaseQRankSum=0.00;DP=15;ExcessHet=0.0000;FS=0.000;MLEAC=4;MLEAF=0.333;MQ=60.00;MQRankSum=0.00;QD=13.01;ReadPosRankSum=0.00;SOR=0.223	GT:AD:DP:GQ:PGT:PID:PL:PS	./.	./.	./.	0|1:4,2:6:72:0|1:326_T_C:72,0,162:326	./.	0/0:2,0:2:6:.:.:0,6,49	./.	./.	0/0:1,0:1:3:.:.:0,3,45	./.	./.	./.	./.	./.	./.	./.	./.	0/0:3,0:3:9:.:.:0,9,94	0/0:1,0:1:3:.:.:0,3,45	./.	./.	./.	./.	./.	./.	./.	./.	./.	0/0:2,0:2:6:.:.:0,6,74	./.	./.	./.	./.	./.
Unigene45938_All	327	.	G	A	80.32	PASS	AC=1;AF=0.100;AN=10;BaseQRankSum=0.00;DP=13;ExcessHet=0.0000;FS=0.000;MLEAC=5;MLEAF=0.500;MQ=60.00;MQRankSum=0.00;QD=13.39;ReadPosRankSum=0.00;SOR=0.223	GT:AD:DP:GQ:PGT:PID:PL:PS	./.	./.	./.	0|1:4,2:6:72:0|1:326_T_C:72,0,162:326	./.	./.	./.	./.	0/0:1,0:1:3:.:.:0,3,45	./.	./.	./.	./.	./.	./.	./.	./.	0/0:3,0:3:9:.:.:0,9,94	0/0:1,0:1:3:.:.:0,3,45	./.	./.	./.	./.	./.	./.	./.	./.	./.	0/0:2,0:2:6:.:.:0,6,74	./.	./.	./.	./.	./.
Unigene45938_All	334	.	C	T	81.04	PASS	AC=1;AF=0.083;AN=12;BaseQRankSum=-5.240e-01;DP=14;ExcessHet=0.0000;FS=0.000;MLEAC=4;MLEAF=0.333;MQ=60.00;MQRankSum=0.00;QD=16.21;ReadPosRankSum=-5.240e-01;SOR=0.368	GT:AD:DP:GQ:PGT:PID:PL:PS	./.	./.	./.	0|1:3,2:5:75:0|1:326_T_C:75,0,120:326	./.	0/0:2,0:2:6:.:.:0,6,49	./.	./.	0/0:1,0:1:3:.:.:0,3,45	./.	./.	./.	./.	./.	./.	./.	./.	0/0:3,0:3:9:.:.:0,9,86	0/0:1,0:1:3:.:.:0,3,45	./.	./.	./.	./.	./.	./.	./.	./.	./.	0/0:2,0:2:6:.:.:0,6,61	./.	./.	./.	./.	./.
Unigene45938_All	335	.	A	G	81.04	PASS	AC=1;AF=0.083;AN=12;BaseQRankSum=0.00;DP=14;ExcessHet=0.0000;FS=0.000;MLEAC=4;MLEAF=0.333;MQ=60.00;MQRankSum=0.00;QD=16.21;ReadPosRankSum=-1.383e+00;SOR=0.368	GT:AD:DP:GQ:PGT:PID:PL:PS	./.	./.	./.	0|1:3,2:5:75:0|1:326_T_C:75,0,120:326	./.	0/0:2,0:2:6:.:.:0,6,49	./.	./.	0/0:1,0:1:3:.:.:0,3,45	./.	./.	./.	./.	./.	./.	./.	./.	0/0:3,0:3:9:.:.:0,9,86	0/0:1,0:1:3:.:.:0,3,45	./.	./.	./.	./.	./.	./.	./.	./.	./.	0/0:2,0:2:6:.:.:0,6,61	./.	./.	./.	./.	./.
Unigene45938_All	337	.	C	T	89.41	PASS	AC=1;AF=0.125;AN=8;BaseQRankSum=0.00;DP=13;ExcessHet=0.0000;FS=0.000;MLEAC=5;MLEAF=0.625;MQ=60.00;MQRankSum=0.00;QD=22.35;ReadPosRankSum=-1.383e+00;SOR=0.693	GT:AD:DP:GQ:PGT:PID:PL:PS	./.	./.	./.	0|1:2,2:4:78:0|1:326_T_C:78,0,78:326	./.	./.:2,0:2:0:.:.:0,0,0	./.	./.	0/0:1,0:1:3:.:.:0,3,45	./.	./.	./.	./.	./.	./.	./.	./.	./.:3,0:3:0:.:.:0,0,4	0/0:1,0:1:3:.:.:0,3,45	./.	./.	./.	./.	./.	./.	./.	./.	./.	0/0:2,0:2:6:.:.:0,6,61	./.	./.	./.	./.	./.
Unigene9895_All	144	.	A	G,*	30.9	QD2	AC=2,4;AF=0.034,0.069;AN=58;DP=163;ExcessHet=0.0004;FS=0.000;InbreedingCoeff=0.2718;MLEAC=1,4;MLEAF=0.017,0.069;MQ=60.00;QD=1.19;SOR=1.071	GT:AD:DP:GQ:PGT:PID:PL:PS	1/1:0,2,0:2:6:.:.:49,6,0,49,6,49	0/0:5,0,0:5:12:.:.:0,12,180,12,180,180	0/0:1,0,0:1:3:.:.:0,3,39,3,39,39	0/0:10,0,0:10:30:.:.:0,30,260,30,260,260	0/0:46,0,0:46:99:.:.:0,120,1800,120,1800,1800	0/0:12,0,0:12:33:.:.:0,33,495,33,495,495	0/0:2,0,0:2:6:.:.:0,6,49,6,49,49	0/0:1,0,0:1:3:.:.:0,3,45,3,45,45	0/0:1,0,0:1:3:.:.:0,3,45,3,45,45	0/0:1,0,0:1:3:.:.:0,3,45,3,45,45	0/0:1,0,0:1:3:.:.:0,3,29,3,29,29	./.	0/0:1,0,0:1:3:.:.:0,3,16,3,16,16	0/0:1,0,0:1:3:.:.:0,3,45,3,45,45	0/0:3,0,0:3:9:.:.:0,9,134,9,134,134	0/0:3,0,0:3:9:.:.:0,9,134,9,134,134	0/0:2,0,0:2:6:.:.:0,6,61,6,61,61	0/0:13,0,0:13:33:.:.:0,33,495,33,495,495	0/0:3,0,0:3:9:.:.:0,9,134,9,134,134	0|2:5,0,2:7:69:0|1:114_CAGCCTTGCCGTGAGTCTGCTGTGCAGCCCAACAGACTCTAAAGCGGACGTCGCACTTCTGCTGACGGTCAACTTCCAGGAGAAGTCGGTAGCTCGAAACGCAAAAGTCTTTGGGAAATGGGGCACGGAGGAGAAGAACATACAGTACTTCCCCTTTACAGCTGGAGAAAACTTTA_C:69,84,294,0,210,204:114	0/0:4,0,0:4:12:.:.:0,12,123,12,123,123	./.	0/0:3,0,0:3:9:.:.:0,9,94,9,94,94	./.	0|2:13,0,2:15:45:0|1:114_CAGCCTTGCCGTGAGTCTGCTGTGCAGCCCAACAGACTCTAAAGCGGACGTCGCACTTCTGCTGACGGTCAACTTCCAGGAGAAGTCGGTAGCTCGAAACGCAAAAGTCTTTGGGAAATGGGGCACGGAGGAGAAGAACATACAGTACTTCCCCTTTACAGCTGGAGAAAACTTTA_C:45,84,630,0,546,540:114	2/2:0,0,2:2:4:.:.:48,48,48,4,4,0	0/0:2,0,0:2:6:.:.:0,6,61,6,61,61	./.	0/0:1,0,0:1:3:.:.:0,3,45,3,45,45	0/0:6,0,0:6:18:.:.:0,18,253,18,253,253	0/0:3,0,0:3:9:.:.:0,9,94,9,94,94	./.	0/0:4,0,0:4:9:.:.:0,9,135,9,135,135	0/0:8,0,0:8:21:.:.:0,21,315,21,315,315
Unigene9895_All	197	.	A	G,*	2489.42	PASS	AC=20,4;AF=0.476,0.095;AN=42;BaseQRankSum=-5.240e-01;DP=160;ExcessHet=0.0000;FS=1.933;InbreedingCoeff=0.5838;MLEAC=28,5;MLEAF=0.667,0.119;MQ=60.00;MQRankSum=0.00;QD=27.90;ReadPosRankSum=1.04;SOR=0.837	GT:AD:DP:GQ:PGT:PID:PL:PS	0/0:2,0,0:2:6:.:.:0,6,86,6,86,86	0/0:10,0,0:10:30:.:.:0,30,419,30,419,419	0/0:2,0,0:2:6:.:.:0,6,77,6,77,77	0/0:11,0,0:11:33:.:.:0,33,346,33,346,346	./.:43,0,0:43:0:.:.:0,0,1355,0,1355,1355	1|1:0,14,0:14:42:1|1:197_A_G:589,42,0,595,42,610:197	1|1:0,2,0:2:6:1|1:197_A_G:90,6,0,90,6,90:197	1|1:0,3,0:3:9:1|1:197_A_G:135,9,0,135,9,135:197	./.	./.:1,0,0:1:0:.:.:0,0,0,0,0,0	./.	1|1:0,1,0:1:3:1|1:197_A_G:45,3,0,45,3,45:197	0/0:3,0,0:3:9:.:.:0,9,106,9,106,106	0/0:3,0,0:3:9:.:.:0,9,78,9,78,78	0|1:1,2,0:3:36:0|1:197_A_G:81,0,36,84,42,126:197	./.:1,0,0:1:0:.:.:0,0,0,0,0,0	0/0:1,0,0:1:3:.:.:0,3,16,3,16,16	1|1:0,13,0:13:39:1|1:197_A_G:585,39,0,585,39,585:197	1|1:0,4,0:4:12:1|1:197_A_G:180,12,0,180,12,180:197	1|2:0,3,2:5:75:1|0:114_CAGCCTTGCCGTGAGTCTGCTGTGCAGCCCAACAGACTCTAAAGCGGACGTCGCACTTCTGCTGACGGTCAACTTCCAGGAGAAGTCGGTAGCTCGAAACGCAAAAGTCTTTGGGAAATGGGGCACGGAGGAGAAGAACATACAGTACTTCCCCTTTACAGCTGGAGAAAACTTTA_C:210,84,75,126,0,120:114	./.:5,0,0:5:0:.:.:0,0,94,0,94,94	./.	./.:2,0,0:2:0:.:.:0,0,0,0,0,0	./.	1|2:0,5,2:7:69:1|0:114_CAGCCTTGCCGTGAGTCTGCTGTGCAGCCCAACAGACTCTAAAGCGGACGTCGCACTTCTGCTGACGGTCAACTTCCAGGAGAAGTCGGTAGCTCGAAACGCAAAAGTCTTTGGGAAATGGGGCACGGAGGAGAAGAACATACAGTACTTCCCCTTTACAGCTGGAGAAAACTTTA_C:294,84,69,210,0,204:114	2/2:0,0,2:2:4:.:.:48,48,48,4,4,0	./.:4,0,0:4:0:.:.:0,0,65,0,65,65	./.	./.	0|1:4,2,0:6:72:0|1:197_A_G:72,0,153,84,159,243:197	0/0:3,0,0:3:9:.:.:0,9,94,9,94,94	./.	1|1:0,3,0:3:9:1|1:197_A_G:135,9,0,135,9,135:197	1|1:0,5,0:5:15:1|1:197_A_G:215,15,0,215,15,215:197
Unigene9895_All	205	.	G	A,*	2515.37	PASS	AC=20,4;AF=0.455,0.091;AN=44;BaseQRankSum=-8.420e-01;DP=163;ExcessHet=0.0000;FS=0.000;InbreedingCoeff=0.6225;MLEAC=28,5;MLEAF=0.636,0.114;MQ=60.00;MQRankSum=0.00;QD=33.12;ReadPosRankSum=1.28;SOR=0.650	GT:AD:DP:GQ:PGT:PID:PL:PS	0/0:2,0,0:2:6:.:.:0,6,86,6,86,86	0/0:11,0,0:11:33:.:.:0,33,439,33,439,439	0/0:2,0,0:2:6:.:.:0,6,77,6,77,77	0/0:12,0,0:12:36:.:.:0,36,376,36,376,376	0/0:43,0,0:43:99:.:.:0,105,1575,105,1575,1575	1|1:0,15,0:15:45:1|1:197_A_G:614,45,0,625,48,690:197	1|1:0,2,0:2:6:1|1:197_A_G:90,6,0,90,6,90:197	1|1:0,3,0:3:9:1|1:197_A_G:135,9,0,135,9,135:197	./.	./.:1,0,0:1:0:.:.:0,0,0,0,0,0	./.	1|1:0,2,0:2:6:1|1:197_A_G:90,6,0,90,6,90:197	0/0:3,0,0:3:9:.:.:0,9,106,9,106,106	0/0:3,0,0:3:9:.:.:0,9,78,9,78,78	0|1:1,2,0:3:36:0|1:197_A_G:81,0,36,84,42,126:197	./.:1,0,0:1:0:.:.:0,0,0,0,0,0	0/0:1,0,0:1:3:.:.:0,3,16,3,16,16	1|1:0,13,0:13:39:1|1:197_A_G:585,39,0,585,39,585:197	1|1:0,4,0:4:12:1|1:197_A_G:180,12,0,180,12,180:197	1|2:0,3,2:5:75:1|0:114_CAGCCTTGCCGTGAGTCTGCTGTGCAGCCCAACAGACTCTAAAGCGGACGTCGCACTTCTGCTGACGGTCAACTTCCAGGAGAAGTCGGTAGCTCGAAACGCAAAAGTCTTTGGGAAATGGGGCACGGAGGAGAAGAACATACAGTACTTCCCCTTTACAGCTGGAGAAAACTTTA_C:210,84,75,126,0,120:114	./.:4,0,0:4:0:.:.:0,0,90,0,90,90	./.	./.:2,0,0:2:0:.:.:0,0,0,0,0,0	./.	1|2:0,5,2:7:69:1|0:114_CAGCCTTGCCGTGAGTCTGCTGTGCAGCCCAACAGACTCTAAAGCGGACGTCGCACTTCTGCTGACGGTCAACTTCCAGGAGAAGTCGGTAGCTCGAAACGCAAAAGTCTTTGGGAAATGGGGCACGGAGGAGAAGAACATACAGTACTTCCCCTTTACAGCTGGAGAAAACTTTA_C:294,84,69,210,0,204:114	2/2:0,0,2:2:4:.:.:48,48,48,4,4,0	./.:4,0,0:4:0:.:.:0,0,65,0,65,65	./.	./.	0|1:4,2,0:6:72:0|1:197_A_G:72,0,161,84,167,251:197	0/0:3,0,0:3:9:.:.:0,9,94,9,94,94	./.	1|1:0,3,0:3:9:1|1:197_A_G:135,9,0,135,9,135:197	1|1:0,4,0:4:12:1|1:197_A_G:180,12,0,180,12,180:197
Unigene27268_All	105	.	G	T	1607.76	PASS	AC=32;AF=0.941;AN=34;DP=53;ExcessHet=0.0000;FS=0.000;InbreedingCoeff=0.3803;MLEAC=53;MLEAF=1.00;MQ=60.00;QD=29.71;SOR=1.721	GT:AD:DP:GQ:PL	./.:2,0:2:0:0,0,0	0/0:1,0:1:3:0,3,18	./.	./.	1/1:0,7:7:21:280,21,0	1/1:0,2:2:6:49,6,0	./.	1/1:0,2:2:6:90,6,0	1/1:0,3:3:9:79,9,0	./.:1,0:1:0:0,0,0	./.	1/1:0,2:2:6:49,6,0	./.	1/1:0,5:5:15:124,15,0	1/1:0,2:2:6:49,6,0	1/1:0,1:1:3:45,3,0	./.:.:.:0:0,0,0	./.	./.:1,0:1:0:0,0,0	./.	./.:1,0:1:0:0,0,0	./.	1/1:0,2:2:6:49,6,0	1/1:0,1:1:3:45,3,0	1/1:0,3:3:9:94,9,0	1/1:0,2:2:6:49,6,0	./.:3,0:3:0:0,0,0	./.:1,0:1:0:0,0,0	1/1:0,4:4:12:139,12,0	1/1:0,2:2:6:34,6,0	./.	1/1:0,2:2:6:49,6,0	./.:1,0:1:0:0,0,0	1/1:0,2:2:6:90,6,0
Unigene27268_All	180	.	T	C	1036.02	PASS	AC=12;AF=0.300;AN=40;BaseQRankSum=-3.190e-01;DP=68;ExcessHet=0.0000;FS=3.854;InbreedingCoeff=0.4277;MLEAC=20;MLEAF=0.500;MQ=60.00;MQRankSum=0.00;QD=30.47;ReadPosRankSum=-6.740e-01;SOR=1.244	GT:AD:DP:GQ:PL	0/0:1,0:1:3:0,3,40	./.	./.	./.	1/1:0,12:12:36:334,36,0	./.	./.	0/0:2,0:2:6:0,6,61	0/0:5,0:5:15:0,15,115	0/0:3,0:3:9:0,9,78	./.	./.	./.	1/1:0,4:4:12:119,12,0	0/0:1,0:1:3:0,3,45	1/1:0,4:4:12:119,12,0	1/1:0,3:3:9:114,9,0	./.	0/0:1,0:1:3:0,3,29	./.	0/0:1,0:1:3:0,3,29	./.	0/1:1,1:2:19:19,0,39	0/0:1,0:1:3:0,3,16	0/0:3,0:3:9:0,9,94	0/0:2,0:2:6:0,6,41	1/1:0,3:3:9:79,9,0	./.:3,0:3:0:0,0,5	0/1:1,7:8:21:249,0,21	0/0:3,0:3:9:0,9,66	./.	./.	0/0:1,0:1:3:0,3,29	0/0:5,0:5:15:0,15,128
Unigene27268_All	736	.	G	A	807.77	PASS	AC=17;AF=0.500;AN=34;BaseQRankSum=-3.280e-01;DP=65;ExcessHet=0.0008;FS=0.000;InbreedingCoeff=0.3537;MLEAC=25;MLEAF=0.735;MQ=60.00;MQRankSum=0.00;QD=31.07;ReadPosRankSum=0.967;SOR=1.085	GT:AD:DP:GQ:PL	./.	./.	./.	0/0:11,0:11:30:0,30,450	0/0:4,0:4:12:0,12,136	./.:1,0:1:0:0,0,0	./.:1,0:1:0:0,0,0	1/1:0,1:1:3:45,3,0	1/1:0,3:3:9:94,9,0	1/1:0,1:1:3:45,3,0	./.:1,0:1:0:0,0,0	./.:1,0:1:0:0,0,0	0/0:2,0:2:6:0,6,61	./.:1,0:1:0:0,0,0	./.	./.	0/0:4,0:4:12:0,12,123	./.:1,0:1:0:0,0,0	./.	./.	1/1:0,3:3:9:94,9,0	0/0:2,0:2:6:0,6,41	0/1:4,3:7:73:73,0,118	0/0:2,0:2:6:0,6,41	1/1:0,3:3:9:134,9,0	0/1:1,2:3:36:81,0,36	0/0:3,0:3:9:0,9,94	0/1:1,2:3:36:40,0,36	./.	./.:1,0:1:0:0,0,0	./.	./.:2,0:2:0:0,0,16	1/1:0,2:2:6:74,6,0	1/1:0,2:2:6:90,6,0
Unigene27268_All	876	.	C	T	194.4	PASS	AC=1;AF=0.025;AN=40;BaseQRankSum=-1.221e+00;DP=66;ExcessHet=0.0000;FS=3.522;InbreedingCoeff=-0.1077;MLEAC=2;MLEAF=0.050;MQ=60.00;MQRankSum=0.00;QD=21.60;ReadPosRankSum=0.282;SOR=0.916	GT:AD:DP:GQ:PL	./.	./.	./.	0/0:10,0:10:30:0,30,310	0/1:1,8:9:18:203,0,18	0/0:3,0:3:9:0,9,66	./.	./.	0/0:3,0:3:9:0,9,94	0/0:2,0:2:6:0,6,61	0/0:2,0:2:6:0,6,49	0/0:3,0:3:9:0,9,66	./.	0/0:1,0:1:3:0,3,16	0/0:2,0:2:6:0,6,49	0/0:2,0:2:6:0,6,41	0/0:5,0:5:15:0,15,184	0/0:6,0:6:18:0,18,172	./.	0/0:1,0:1:3:0,3,29	0/0:3,0:3:9:0,9,70	./.	0/0:2,0:2:6:0,6,61	./.	0/0:1,0:1:3:0,3,16	./.	./.:4,0:4:0:0,0,78	0/0:3,0:3:9:0,9,66	0/0:2,0:2:6:0,6,49	0/0:1,0:1:3:0,3,29	./.	./.	0/0:1,0:1:3:0,3,16	./.
Unigene27268_All	998	.	G	A	715.03	PASS	AC=13;AF=0.433;AN=30;BaseQRankSum=0.00;DP=58;ExcessHet=0.0000;FS=0.000;InbreedingCoeff=0.4987;MLEAC=23;MLEAF=0.767;MQ=60.00;MQRankSum=0.00;QD=25.12;ReadPosRankSum=0.00;SOR=0.368	GT:AD:DP:GQ:PL	./.	0/0:1,0:1:3:0,3,27	./.	0/0:8,0:8:24:0,24,243	0/0:10,0:10:30:0,30,356	./.	./.:1,0:1:0:0,0,0	./.	1/1:0,2:2:6:90,6,0	1/1:0,4:4:12:139,12,0	./.	./.:1,0:1:0:0,0,0	./.	0/1:1,2:3:36:81,0,36	./.	./.	0/0:4,0:4:12:0,12,91	./.:1,0:1:0:0,0,0	1/1:0,3:3:9:94,9,0	./.:1,0:1:0:0,0,0	1/1:0,3:3:9:94,9,0	./.	./.	./.	./.:1,0:1:0:0,0,0	0/0:1,0:1:3:0,3,16	0/0:5,0:5:12:0,12,180	0/0:1,0:1:3:0,3,16	./.:2,0:2:0:0,0,0	1/1:0,3:3:9:134,9,0	./.	0/0:1,0:1:3:0,3,45	./.	1/1:0,2:2:6:49,6,0
Unigene27268_All	1144	.	C	A	141.46	PASS	AC=1;AF=0.023;AN=44;BaseQRankSum=2.26;DP=55;ExcessHet=0.0000;FS=0.000;InbreedingCoeff=-0.1441;MLEAC=2;MLEAF=0.045;MQ=60.00;MQRankSum=0.00;QD=14.15;ReadPosRankSum=-4.050e-01;SOR=0.892	GT:AD:DP:GQ:PL	0/0:1,0:1:3:0,3,22	0/0:1,0:1:3:0,3,32	./.	0/0:5,0:5:15:0,15,160	0/1:6,4:10:99:150,0,151	0/0:3,0:3:9:0,9,94	0/0:1,0:1:3:0,3,45	./.	0/0:1,0:1:3:0,3,29	0/0:1,0:1:3:0,3,29	./.	./.	0/0:2,0:2:6:0,6,41	0/0:2,0:2:6:0,6,61	0/0:2,0:2:6:0,6,90	0/0:1,0:1:3:0,3,29	0/0:1,0:1:3:0,3,45	0/0:4,0:4:12:0,12,131	./.	./.	0/0:2,0:2:6:0,6,49	./.	./.	0/0:2,0:2:6:0,6,41	0/0:1,0:1:3:0,3,45	0/0:1,0:1:3:0,3,16	0/0:2,0:2:6:0,6,41	./.	0/0:8,0:8:24:0,24,262	0/0:2,0:2:6:0,6,74	./.	./.	./.	0/0:2,0:2:6:0,6,41
Unigene59372_All	225	.	A	C	28859.3	PASS	AC=2;AF=1.00;AN=2;BaseQRankSum=1.86;DP=850;ExcessHet=0.0000;FS=0.000;MLEAC=13;MLEAF=1.00;MQ=60.00;MQRankSum=0.00;QD=31.07;ReadPosRankSum=-1.701e+00;SOR=0.289	GT:AD:DP:GQ:PL	./.	./.	./.	1/1:1,813:819:99:28818,2435,0	./.	./.	./.	./.	./.	./.	./.	./.	./.:1,0:1:0:0,0,0	./.	./.	./.	./.	./.	./.	./.	./.	./.	./.	./.	./.:1,0:1:0:0,0,0	./.	./.	./.	./.	./.	./.	./.	./.	./.
Unigene21112_All	58	.	T	G	356.53	PASS	AC=11;AF=0.423;AN=26;BaseQRankSum=0.00;DP=43;ExcessHet=0.0000;FS=0.000;InbreedingCoeff=0.4283;MLEAC=20;MLEAF=0.769;MQ=60.00;MQRankSum=0.00;QD=25.47;ReadPosRankSum=0.00;SOR=1.022	GT:AD:DP:GQ:PL	./.	0/0:4,0:4:12:0,12,142	0/0:1,0:1:3:0,3,42	0/0:1,0:1:3:0,3,15	0/0:17,0:17:45:0,45,675	1/1:0,2:2:6:49,6,0	./.	./.	1/1:0,2:2:6:90,6,0	./.	1/1:0,2:2:6:49,6,0	./.:1,0:1:0:0,0,0	./.	./.	./.:1,0:1:0:0,0,0	./.	./.	0/1:2,2:4:37:37,0,37	0/0:1,0:1:3:0,3,45	./.	./.	./.	./.	./.	./.	./.	1/1:0,2:2:6:49,6,0	./.	./.	0/0:1,0:1:3:0,3,16	0/0:2,0:2:6:0,6,41	./.	1/1:0,2:2:6:49,6,0	./.
Unigene21112_All	248	.	G	A	522.57	PASS	AC=2;AF=0.040;AN=50;BaseQRankSum=-5.210e-01;DP=100;ExcessHet=0.0895;FS=1.377;InbreedingCoeff=-0.1337;MLEAC=3;MLEAF=0.060;MQ=60.00;MQRankSum=0.00;QD=15.84;ReadPosRankSum=0.00;SOR=0.791	GT:AD:DP:GQ:PL	./.	0/1:1,4:5:19:86,0,19	0/0:1,0:1:3:0,3,40	0/0:2,0:2:6:0,6,40	0/1:12,16:28:99:452,0,351	0/0:9,0:9:27:0,27,265	./.	0/0:5,0:5:15:0,15,184	0/0:3,0:3:9:0,9,134	0/0:1,0:1:3:0,3,45	0/0:7,0:7:21:0,21,217	0/0:5,0:5:15:0,15,128	0/0:1,0:1:3:0,3,45	./.	0/0:2,0:2:6:0,6,74	0/0:1,0:1:3:0,3,45	0/0:1,0:1:3:0,3,45	./.	0/0:2,0:2:6:0,6,41	./.	./.	./.	0/0:1,0:1:3:0,3,29	0/0:4,0:4:12:0,12,91	0/0:2,0:2:6:0,6,74	0/0:3,0:3:9:0,9,78	./.	0/0:3,0:3:9:0,9,86	./.	0/0:1,0:1:3:0,3,16	0/0:3,0:3:9:0,9,66	0/0:3,0:3:9:0,9,94	0/0:1,0:1:3:0,3,45	0/0:3,0:3:9:0,9,118
Unigene21112_All	410	.	T	C	1136.57	PASS	AC=17;AF=0.447;AN=38;BaseQRankSum=-1.383e+00;DP=114;ExcessHet=0.0000;FS=0.000;InbreedingCoeff=0.5899;MLEAC=27;MLEAF=0.711;MQ=60.00;MQRankSum=0.00;QD=33.43;ReadPosRankSum=1.38;SOR=0.818	GT:AD:DP:GQ:PL	./.	0/0:8,0:8:12:0,12,250	./.	0/0:12,0:12:36:0,36,322	0/0:40,0:40:99:0,103,1401	1/1:0,4:4:12:127,12,0	./.	1/1:0,4:4:12:154,12,0	1/1:0,2:2:6:90,6,0	1/1:0,3:3:9:94,9,0	1/1:0,8:8:24:278,24,0	./.	./.	0/0:2,0:2:6:0,6,41	0/1:2,2:4:37:37,0,78	1/1:0,2:2:6:49,6,0	./.	0/0:1,0:1:3:0,3,16	0/0:1,0:1:3:0,3,29	./.	./.	0/0:1,0:1:3:0,3,45	./.:1,0:1:0:0,0,0	./.	0/0:5,0:5:12:0,12,180	./.:1,0:1:0:0,0,0	./.	./.	./.	0/0:2,0:2:3:0,3,45	0/0:3,0:3:9:0,9,66	1/1:0,2:2:6:90,6,0	1/1:0,5:5:15:184,15,0	./.
Unigene21112_All	741	.	T	C	972.12	PASS	AC=19;AF=0.500;AN=38;BaseQRankSum=-6.740e-01;DP=112;ExcessHet=0.0000;FS=0.000;InbreedingCoeff=0.6420;MLEAC=29;MLEAF=0.763;MQ=60.00;MQRankSum=0.00;QD=28.59;ReadPosRankSum=0.967;SOR=0.818	GT:AD:DP:GQ:PL	0/0:1,0:1:3:0,3,41	0/0:7,0:7:21:0,21,312	./.	0/0:14,0:14:42:0,42,434	0/0:40,0:40:99:0,103,1401	1/1:0,5:5:15:138,15,0	./.	1/1:0,2:2:6:49,6,0	1/1:0,4:4:12:99,12,0	1/1:0,4:4:12:139,12,0	1/1:0,3:3:9:94,9,0	1/1:0,3:3:9:94,9,0	./.	./.	./.	./.	./.:1,0:1:0:0,0,0	0/0:2,0:2:6:0,6,41	./.	./.	1/1:0,2:2:6:49,6,0	0/0:3,0:3:9:0,9,86	./.	0/0:2,0:2:6:0,6,49	0/0:5,0:5:15:0,15,135	./.	0/1:2,2:4:37:37,0,58	./.	1/1:0,5:5:15:144,15,0	./.	0/0:2,0:2:6:0,6,49	./.:1,0:1:0:0,0,0	1/1:0,2:2:6:90,6,0	./.
Unigene21112_All	1952	.	G	A	1515.54	PASS	AC=19;AF=0.452;AN=42;BaseQRankSum=0.00;DP=150;ExcessHet=0.0000;FS=6.335;InbreedingCoeff=0.6403;MLEAC=30;MLEAF=0.714;MQ=60.00;MQRankSum=0.00;QD=33.68;ReadPosRankSum=-1.383e+00;SOR=0.349	GT:AD:DP:GQ:PL	0/0:1,0:1:3:0,3,44	0/0:30,0:30:75:0,75,1125	0/0:2,0:2:6:0,6,82	0/0:9,0:9:24:0,24,360	0/0:42,0:42:99:0,101,1680	1/1:0,4:4:12:127,12,0	1/1:0,5:5:15:180,15,0	1/1:0,4:4:12:139,12,0	1/1:0,6:6:18:229,18,0	./.	1/1:0,5:5:15:184,15,0	1/1:0,6:6:18:188,18,0	0/0:2,0:2:6:0,6,49	0/0:1,0:1:3:0,3,29	0/0:2,0:2:6:0,6,74	0/1:2,2:4:77:77,0,77	./.	./.	./.	./.	./.	./.	./.:1,0:1:0:0,0,0	./.	0/0:1,0:1:3:0,3,45	./.	0/0:2,0:2:6:0,6,49	1/1:0,2:2:6:90,6,0	1/1:0,5:5:15:144,15,0	0/0:9,0:9:27:0,27,307	./.	./.:1,0:1:0:0,0,0	1/1:0,4:4:12:123,12,0	./.:.:0:0:0,0,0
Unigene21112_All	2307	.	G	A	2340.78	PASS	AC=27;AF=0.587;AN=46;BaseQRankSum=1.07;DP=161;ExcessHet=0.0000;FS=8.096;InbreedingCoeff=0.6114;MLEAC=37;MLEAF=0.804;MQ=60.00;MQRankSum=0.00;QD=32.97;ReadPosRankSum=1.31;SOR=0.789	GT:AD:DP:GQ:PL	0/0:1,0:1:3:0,3,43	0/0:19,0:19:48:0,48,720	0/0:2,0:2:6:0,6,84	0/0:7,0:7:21:0,21,239	0/0:36,0:36:99:0,102,1416	1/1:0,3:3:9:116,9,0	1/1:0,2:2:6:90,6,0	1/1:0,7:7:21:193,21,0	1/1:0,8:8:24:303,24,0	./.:1,0:1:0:0,0,0	1/1:0,9:9:27:283,27,0	1/1:0,7:7:21:313,21,0	./.:2,0:2:0:0,0,0	0/0:1,0:1:3:0,3,29	0/1:5,2:7:69:69,0,141	./.:3,0:3:0:0,0,45	./.:1,0:1:0:0,0,0	./.	./.:1,0:1:0:0,0,0	./.:1,0:1:0:0,0,0	1/1:0,4:4:12:139,12,0	./.	1/1:0,2:2:6:90,6,0	0/0:6,0:6:18:0,18,140	0/0:3,0:3:9:0,9,134	1/1:0,2:2:6:49,6,0	./.	./.:1,0:1:0:0,0,0	1/1:0,2:2:6:49,6,0	0/0:4,0:4:12:0,12,102	./.:.:0:0:0,0,0	1/1:0,5:5:15:184,15,0	1/1:0,7:7:21:213,21,0	1/1:0,6:6:18:182,18,0
Unigene21112_All	2343	.	C	T	1844.38	PASS	AC=25;AF=0.568;AN=44;BaseQRankSum=0.00;DP=144;ExcessHet=0.0000;FS=2.513;InbreedingCoeff=0.6420;MLEAC=34;MLEAF=0.773;MQ=60.00;MQRankSum=0.00;QD=34.16;ReadPosRankSum=-8.420e-01;SOR=0.888	GT:AD:DP:GQ:PL	0/0:2,0:2:6:0,6,85	0/0:20,0:20:15:0,15,768	0/0:2,0:2:6:0,6,84	0/0:7,0:7:21:0,21,230	0/0:36,0:36:99:0,102,1416	1/1:0,2:2:6:69,6,0	1/1:0,2:2:6:90,6,0	1/1:0,6:6:18:148,18,0	1/1:0,6:6:18:253,18,0	./.	1/1:0,6:6:18:188,18,0	1/1:0,4:4:12:179,12,0	./.	./.	0/1:3,2:5:74:74,0,119	./.:3,0:3:0:0,0,45	./.	./.:2,0:2:0:0,0,0	./.	./.:1,0:1:0:0,0,0	1/1:0,4:4:12:139,12,0	./.	1/1:0,2:2:6:89,6,0	0/0:5,0:5:15:0,15,135	0/0:4,0:4:12:0,12,179	./.:1,0:1:0:0,0,0	./.	./.:1,0:1:0:0,0,0	1/1:0,2:2:6:49,6,0	0/0:5,0:5:15:0,15,168	0/0:1,0:1:3:0,3,16	1/1:0,4:4:12:179,12,0	1/1:0,5:5:15:144,15,0	1/1:0,6:6:18:188,18,0
Unigene21112_All	2664	.	G	C	2717.74	PASS	AC=24;AF=0.480;AN=50;BaseQRankSum=0.00;DP=219;ExcessHet=0.0000;FS=3.064;InbreedingCoeff=0.6532;MLEAC=32;MLEAF=0.640;MQ=60.00;MQRankSum=0.00;QD=34.84;ReadPosRankSum=0.967;SOR=0.105	GT:AD:DP:GQ:PL	0/0:6,0:6:18:0,18,219	0/0:36,0:36:99:0,105,1433	0/0:5,0:5:15:0,15,218	0/0:18,0:18:51:0,51,765	0/0:44,0:44:99:0,101,1665	1/1:0,4:4:12:155,12,0	./.:1,0:1:0:0,0,0	1/1:0,10:10:30:350,30,0	1/1:0,7:7:21:257,21,0	1/1:0,6:6:18:227,18,0	1/1:0,11:11:33:355,33,0	1/1:0,9:9:27:362,27,0	./.	./.:2,0:2:0:0,0,0	0/1:1,4:5:30:124,0,30	0/0:1,0:1:3:0,3,29	./.:1,0:1:0:0,0,0	./.	./.:1,0:1:0:0,0,0	./.	1/1:0,6:6:18:188,18,0	0/0:2,0:2:6:0,6,74	1/1:0,4:4:12:139,12,0	0/0:7,0:7:21:0,21,193	0/0:3,0:3:9:0,9,134	1/1:0,3:3:9:93,9,0	0/0:2,0:2:6:0,6,90	1/1:0,4:4:12:139,12,0	./.:1,0:1:0:0,0,0	0/0:6,0:6:18:0,18,172	0/0:3,0:3:9:0,9,78	./.:1,0:1:0:0,0,0	0/1:1,2:3:32:81,0,32	1/1:0,6:6:18:229,18,0
Unigene21112_All	2722	.	C	A	2560.81	PASS	AC=28;AF=0.560;AN=50;BaseQRankSum=-7.920e-01;DP=208;ExcessHet=0.0000;FS=0.000;InbreedingCoeff=0.6158;MLEAC=36;MLEAF=0.720;MQ=60.00;MQRankSum=0.00;QD=32.83;ReadPosRankSum=0.967;SOR=0.984	GT:AD:DP:GQ:PL	0/0:2,0:2:3:0,3,45	0/0:22,0:22:51:0,51,765	0/0:3,0:3:9:0,9,126	0/0:20,0:20:57:0,57,855	0/0:44,0:44:99:0,101,1665	1/1:0,5:5:15:138,15,0	./.	1/1:0,8:8:24:318,24,0	1/1:0,8:8:24:262,24,0	1/1:0,7:7:21:257,21,0	1/1:0,8:8:24:198,24,0	1/1:0,7:7:21:233,21,0	0/1:1,2:3:36:40,0,36	./.:1,0:1:0:0,0,0	0/1:1,6:7:24:166,0,24	./.:2,0:2:0:0,0,0	1/1:0,5:5:15:144,15,0	./.:1,0:1:0:0,0,0	./.:2,0:2:0:0,0,0	./.	1/1:0,2:2:6:74,6,0	0/0:2,0:2:6:0,6,90	1/1:0,3:3:9:134,9,0	0/0:7,0:7:21:0,21,185	0/0:5,0:5:15:0,15,176	./.:1,0:1:0:0,0,0	./.:4,0:4:0:0,0,90	1/1:0,3:3:9:94,9,0	./.:1,0:1:0:0,0,0	0/0:7,0:7:21:0,21,201	0/0:2,0:2:6:0,6,49	1/1:0,3:3:9:94,9,0	1/1:0,5:5:15:182,15,0	1/1:0,4:4:12:179,12,0
CL9031.Contig1_All	69	.	A	T	37.47	PASS	AC=2;AF=0.063;AN=32;DP=89;ExcessHet=0.0000;FS=0.000;InbreedingCoeff=0.1961;MLEAC=3;MLEAF=0.094;MQ=60.00;QD=30.04;SOR=1.609	GT:AD:DP:GQ:PGT:PID:PL:PS	./.:1,0:1:0:.:.:0,0,0	./.:2,0:2:0:.:.:0,0,8	./.	0/0:49,0:49:99:.:.:0,120,1800	1|1:0,1:1:3:1|1:43_CTCTGGCAGGGGCGTGGCT_C:45,3,0:43	./.	./.	0/0:1,0:1:3:.:.:0,3,29	0/0:4,0:4:12:.:.:0,12,179	./.:4,0:4:0:.:.:0,0,90	0/0:3,0:3:9:.:.:0,9,106	./.	./.:3,0:3:0:.:.:0,0,45	0/0:2,0:2:6:.:.:0,6,90	./.	./.	./.	0/0:1,0:1:3:.:.:0,3,29	0/0:1,0:1:3:.:.:0,3,45	./.	./.:2,0:2:0:.:.:0,0,0	./.	0/0:1,0:1:3:.:.:0,3,45	./.	./.	0/0:2,0:2:6:.:.:0,6,74	./.:1,0:1:0:.:.:0,0,0	0/0:1,0:1:3:.:.:0,3,45	0/0:2,0:2:6:.:.:0,6,90	./.:2,0:2:0:.:.:0,0,0	0/0:2,0:2:6:.:.:0,6,90	0/0:1,0:1:3:.:.:0,3,29	0/0:2,0:2:6:.:.:0,6,74	0/0:1,0:1:3:.:.:0,3,29
CL9031.Contig1_All	74	.	G	A	70.9	PASS	AC=3;AF=0.079;AN=38;BaseQRankSum=0.00;DP=106;ExcessHet=0.0000;FS=0.000;InbreedingCoeff=0.1737;MLEAC=4;MLEAF=0.105;MQ=60.00;MQRankSum=0.00;QD=23.63;ReadPosRankSum=0.674;SOR=1.179	GT:AD:DP:GQ:PGT:PID:PL:PS	./.:1,0:1:0:.:.:0,0,0	./.:2,0:2:0:.:.:0,0,6	./.	0/0:49,0:49:99:.:.:0,120,1800	1|1:0,1:1:3:1|1:43_CTCTGGCAGGGGCGTGGCT_C:45,3,0:43	./.	./.	0/0:2,0:2:6:.:.:0,6,90	0/0:5,0:5:15:.:.:0,15,224	0/0:5,0:5:15:.:.:0,15,224	0/0:4,0:4:12:.:.:0,12,179	./.	./.:3,0:3:0:.:.:0,0,45	0/0:3,0:3:9:.:.:0,9,118	0/0:1,0:1:3:.:.:0,3,45	0/0:2,0:2:6:.:.:0,6,90	./.	0/0:1,0:1:3:.:.:0,3,29	0/0:1,0:1:3:.:.:0,3,45	./.	./.:2,0:2:0:.:.:0,0,0	./.	0/0:2,0:2:6:.:.:0,6,90	./.	./.	0/0:3,0:3:9:.:.:0,9,134	0/1:1,1:2:39:.:.:39,0,39	./.:2,0:2:0:.:.:0,0,0	0/0:2,0:2:6:.:.:0,6,90	0/0:2,0:2:6:.:.:0,6,90	0/0:2,0:2:6:.:.:0,6,90	0/0:1,0:1:3:.:.:0,3,29	0/0:3,0:3:9:.:.:0,9,134	./.:4,0:4:0:.:.:0,0,90
CL9031.Contig1_All	85	.	C	G	1285.97	PASS	AC=9;AF=0.141;AN=64;BaseQRankSum=0.00;DP=274;ExcessHet=2.8279;FS=0.000;InbreedingCoeff=-0.2189;MLEAC=10;MLEAF=0.156;MQ=60.00;MQRankSum=0.00;QD=10.37;ReadPosRankSum=0.319;SOR=0.162	GT:AD:DP:GQ:PGT:PID:PL:PS	0/0:1,0:1:3:.:.:0,3,41	0/0:2,0:2:6:.:.:0,6,74	./.	0/0:49,0:49:99:.:.:0,120,1800	0|1:25,5:30:99:0|1:85_C_G:126,0,1031:85	./.	0/0:1,0:1:3:.:.:0,3,45	0/0:4,0:4:9:.:.:0,9,135	0/0:12,0:12:36:.:.:0,36,537	0/0:9,0:9:27:.:.:0,27,387	0/0:7,0:7:12:.:.:0,12,180	0|1:3,3:6:99:0|1:85_C_G:117,0,117:85	0/0:6,0:6:18:.:.:0,18,229	0/0:3,0:3:9:.:.:0,9,118	0|1:11,3:14:93:0|1:85_C_G:93,0,453:85	0|1:7,5:12:99:0|1:85_C_G:188,0,279:85	0|1:7,2:9:63:0|1:85_C_G:63,0,288:85	0/0:3,0:3:9:.:.:0,9,134	0/0:6,0:6:18:.:.:0,18,269	0/0:2,0:2:6:.:.:0,6,90	0|1:6,4:10:99:0|1:85_C_G:149,0,240:85	0/0:2,0:2:6:.:.:0,6,90	0/0:3,0:3:6:.:.:0,6,90	0/0:1,0:1:3:.:.:0,3,45	0/0:3,0:3:9:.:.:0,9,134	0/0:7,0:7:21:.:.:0,21,273	0|1:5,7:12:99:0|1:85_C_G:278,0,189:85	0|0:6,0:6:18:0|1:85_C_G:0,18,270:85	0/0:8,0:8:24:.:.:0,24,342	0|1:9,4:13:99:0|1:85_C_G:140,0,366:85	0/0:5,0:5:15:.:.:0,15,176	0/0:5,0:5:12:.:.:0,12,180	0/0:5,0:5:15:.:.:0,15,224	0|1:13,5:18:99:0|1:85_C_G:171,0,531:85
CL9031.Contig1_All	86	.	C	G	1732.67	PASS	AC=9;AF=0.150;AN=60;BaseQRankSum=0.00;DP=389;ExcessHet=2.9345;FS=0.000;InbreedingCoeff=-0.1355;MLEAC=10;MLEAF=0.167;MQ=60.00;MQRankSum=0.00;QD=10.70;ReadPosRankSum=0.023;SOR=0.567	GT:AD:DP:GQ:PGT:PID:PL:PS	./.:1,0:1:0:.:.:0,0,0	0/0:2,0:2:6:.:.:0,6,74	./.	0/0:49,0:49:99:.:.:0,120,1800	0|1:32,7:39:99:0|1:85_C_G:186,0,1293:85	./.	0/0:4,0:4:12:.:.:0,12,179	0/0:10,0:10:27:.:.:0,27,405	0/0:16,0:16:48:.:.:0,48,716	./.:11,0:11:0:.:.:0,0,403	0/0:8,0:8:15:.:.:0,15,225	0|1:5,5:10:99:0|1:85_C_G:194,0,195:85	0/0:11,0:11:33:.:.:0,33,452	0/0:7,0:7:21:.:.:0,21,313	0|1:15,4:19:99:0|1:85_C_G:122,0,618:85	0|1:9,8:17:99:0|1:85_C_G:308,0,354:85	0|1:7,4:11:99:0|1:85_C_G:146,0,282:85	0/0:7,0:7:21:.:.:0,21,313	0/0:9,0:9:27:.:.:0,27,403	0/0:3,0:3:9:.:.:0,9,134	0|1:6,6:12:99:0|1:85_C_G:233,0,234:85	0/0:8,0:8:24:.:.:0,24,342	0/0:6,0:6:15:.:.:0,15,225	0/0:5,0:5:15:.:.:0,15,224	0/0:9,0:9:27:.:.:0,27,403	0/0:16,0:16:48:.:.:0,48,660	0|1:9,7:16:99:0|1:85_C_G:266,0,336:85	0|0:8,0:8:24:0|1:85_C_G:0,24,360:85	0/0:13,0:13:39:.:.:0,39,582	0|1:11,5:16:99:0|1:85_C_G:160,0,447:85	0/0:6,0:6:18:.:.:0,18,229	0/0:6,0:6:15:.:.:0,15,225	0/0:12,0:12:36:.:.:0,36,537	0|1:17,5:22:99:0|1:85_C_G:159,0,698:85
CL9031.Contig1_All	87	.	C	T	8093.92	PASS	AC=28;AF=0.483;AN=58;BaseQRankSum=0.00;DP=539;ExcessHet=3.3643;FS=4.807;InbreedingCoeff=-0.1011;MLEAC=32;MLEAF=0.552;MQ=60.00;MQRankSum=0.00;QD=28.01;ReadPosRankSum=1.14;SOR=0.186	GT:AD:DP:GQ:PL	0/0:1,0:1:3:0,3,40	0/0:2,0:2:6:0,6,74	./.	0/0:49,0:49:99:0,120,1800	0/0:30,0:30:90:0,90,1179	1/1:0,6:6:18:223,18,0	./.:4,0:4:0:0,0,0	0/1:2,10:12:25:326,0,25	1/1:0,17:17:51:702,51,0	1/1:0,13:13:39:527,39,0	1/1:0,17:17:51:723,51,0	./.:6,0:6:0:0,0,0	0/1:7,7:14:99:227,0,257	0/1:1,8:9:12:316,0,12	0/1:11,7:18:99:201,0,428	0/1:10,7:17:99:239,0,398	0/0:9,0:9:27:0,27,403	0/1:2,5:7:69:181,0,69	0/1:5,5:10:99:176,0,183	./.:3,0:3:0:0,0,45	0/0:10,0:10:30:0,30,448	0/0:10,0:10:30:0,30,432	0/1:1,5:6:27:183,0,27	./.:6,0:6:0:0,0,90	0/1:2,13:15:31:503,0,31	1/1:0,21:21:64:905,64,0	0/1:12,4:16:99:120,0,484	0/1:1,6:7:24:213,0,24	0/1:8,14:22:99:493,0,169	0/1:5,9:14:99:332,0,167	0/1:1,8:9:18:273,0,18	0/1:2,5:7:52:190,0,52	1/1:0,13:13:39:530,39,0	0/1:6,13:19:99:479,0,213
CL9031.Contig1_All	92	.	T	C	3943.52	PASS	AC=13;AF=0.283;AN=46;BaseQRankSum=0.00;DP=1092;ExcessHet=6.3900;FS=4.849;InbreedingCoeff=-0.3977;MLEAC=18;MLEAF=0.391;MQ=60.00;MQRankSum=0.00;QD=8.59;ReadPosRankSum=-9.380e-01;SOR=3.381	GT:AD:DP:GQ:PGT:PID:PL:PS	0/0:1,0:1:3:.:.:0,3,40	0/0:2,0:2:6:.:.:0,6,74	./.	0/0:49,0:49:99:.:.:0,120,1800	0|1:37,9:46:99:0|1:85_C_G:244,0,1387:85	./.:31,0:31:0:.:.:0,0,497	0/0:7,0:7:21:.:.:0,21,313	0/0:34,4:38:14:.:.:0,14,1341	0/0:38,0:38:99:.:.:0,114,1685	./.:44,0:44:0:.:.:0,0,1612	0/0:27,0:27:81:.:.:0,81,1113	0|1:19,13:32:99:0|1:85_C_G:476,0,681:85	./.:41,0:41:0:.:.:0,0,522	./.:19,0:19:0:.:.:0,0,582	0|1:36,9:45:99:0|1:85_C_G:260,0,1463:85	0|1:19,18:37:99:0|1:85_C_G:660,0,715:85	0|1:10,8:18:99:0|1:85_C_G:294,0,386:85	0/1:21,4:25:88:.:.:88,0,839	0/0:17,0:17:6:.:.:0,6,672	0/1:5,2:7:68:.:.:68,0,203	0|1:12,17:29:99:0|1:85_C_G:634,0,443:85	0/0:10,0:10:30:.:.:0,30,432	./.:32,0:32:0:.:.:0,0,1034	0/0:20,0:20:60:.:.:0,60,855	./.:43,0:43:0:.:.:0,0,627	./.:41,0:41:0:.:.:0,0,990	0|1:23,18:41:99:0|1:85_C_G:641,0,819:85	0|1:27,3:30:28:0|1:85_C_G:28,0,1043:85	0/1:54,13:67:99:.:.:155,0,2079	0|1:31,8:39:99:0|1:85_C_G:216,0,1260:85	./.:13,0:13:0:.:.:0,0,452	./.:30,0:30:0:.:.:0,0,895	./.:36,0:36:0:.:.:0,0,806	0|1:36,7:43:99:0|1:85_C_G:185,0,1410:85
CL9031.Contig1_All	99	.	G	A	15498.9	PASS	AC=17;AF=0.250;AN=68;BaseQRankSum=-9.130e-01;DP=1720;ExcessHet=11.6721;FS=3.829;InbreedingCoeff=-0.3379;MLEAC=17;MLEAF=0.250;MQ=60.00;MQRankSum=0.00;QD=15.44;ReadPosRankSum=-8.400e-02;SOR=0.364	GT:AD:DP:GQ:PL	0/0:4,0:4:12:0,12,153	0/0:8,0:8:24:0,24,305	0/0:3,0:3:9:0,9,120	0/0:49,0:49:99:0,120,1800	0/0:52,0:52:99:0,120,1800	0/1:43,17:60:99:280,0,1527	0/0:13,0:13:39:0,39,542	0/1:33,18:51:99:572,0,1206	0/0:38,0:38:99:0,114,1685	0/0:52,0:52:99:0,120,1800	0/1:11,35:46:99:1234,0,357	0/1:31,31:62:99:1079,0,1168	0/0:51,0:51:99:0,120,1800	0/1:20,21:41:99:737,0,775	0/1:35,30:65:99:1107,0,1378	0/1:41,19:60:99:574,0,1537	0/0:34,0:34:58:0,58,1417	0/1:29,21:50:99:616,0,1025	0/0:35,0:35:99:0,105,1495	0/1:12,5:17:99:173,0,447	0/0:40,0:40:99:0,120,1747	0/0:25,0:25:75:0,75,1039	0/1:33,25:58:99:862,0,1140	0/0:33,0:33:99:0,99,1341	0/1:52,47:99:99:1630,0,2042	0/1:63,20:83:99:629,0,2294	0/0:52,0:52:99:0,112,1800	0/1:16,35:51:99:1236,0,556	0/1:58,45:103:99:1501,0,2279	0/1:14,46:60:99:1778,0,450	0/1:19,15:34:99:506,0,751	0/1:36,28:64:99:1027,0,1309	0/0:49,0:49:99:0,120,1800	0/0:51,0:51:99:0,120,1800
CL9031.Contig1_All	103	.	G	T,*	16866	SOR4	AC=29,1;AF=0.439,0.015;AN=66;BaseQRankSum=1.20;DP=2256;ExcessHet=55.5508;FS=13.835;InbreedingCoeff=-0.8129;MLEAC=30,1;MLEAF=0.455,0.015;MQ=60.00;MQRankSum=0.00;QD=8.39;ReadPosRankSum=0.353;SOR=5.208	GT:AD:DP:GQ:PGT:PID:PL:PS	0|1:3,10,0:13:96:0|1:103_G_T:411,0,96,420,126,546:103	0|1:9,24,0:33:99:0|1:103_G_T:981,0,306,1008,378,1386:103	0|1:1,6,0:7:24:0|1:103_G_T:249,0,24,252,42,294:103	0/0:49,0,0:49:99:.:.:0,120,1800,120,1800,1800	0|1:58,27,0:85:99:0|1:103_G_T:959,0,2354,1134,2435,3569:103	0|1:64,27,0:91:99:0|1:103_G_T:941,0,2606,1134,2687,3821:103	0|1:22,4,0:26:99:0|1:103_G_T:102,0,912,168,924,1092:103	0|1:63,7,0:70:99:0|1:103_G_T:105,0,2624,294,2645,2939:103	0/0:38,0,0:38:99:.:.:0,114,1685,114,1685,1685	0|1:90,7,0:97:23:0|1:103_G_T:23,0,3758,294,3779,4073:103	./.:58,0,0:58:0:.:.:0,0,1383,0,1383,1383	0|1:48,28,0:76:99:0|1:103_G_T:1031,0,1931,1176,2016,3191:103	0|1:58,25,0:83:99:0|1:103_G_T:875,0,2360,1050,2435,3485:103	0|1:53,5,0:58:50:0|1:103_G_T:50,0,2210,210,2225,2435:103	0|1:62,16,0:78:99:0|1:103_G_T:485,0,2555,672,2603,3275:103	0|1:39,27,0:66:99:0|1:103_G_T:1016,0,1556,1134,1638,2771:103	0|1:31,14,0:45:99:0|1:103_G_T:495,0,1260,588,1302,1890:103	0|1:54,6,0:60:89:0|1:103_G_T:89,0,2249,252,2267,2519:103	0|1:44,9,0:53:99:0|1:103_G_T:245,0,1820,378,1848,2225:103	0|1:16,5,0:21:99:0|1:103_G_T:162,0,657,210,672,882:103	0|1:53,25,0:78:99:0|1:103_G_T:890,0,2150,1050,2225,3275:103	0|1:31,19,0:50:99:0|1:103_G_T:704,0,1244,798,1302,2099:103	0|0:65,4,0:69:28:0|1:103_G_T:0,28,2745,196,2757,2925:103	0|1:50,23,0:73:99:0|1:103_G_T:815,0,2030,966,2099,3065:103	0|1:88,30,0:118:99:0|1:103_G_T:995,0,3605,1260,3695,4955:103	0|1:65,27,0:92:99:0|1:103_G_T:939,0,2645,1134,2708,3839:103	0|1:47,30,0:77:99:0|1:103_G_T:1118,0,1883,1260,1974,3233:103	0|1:56,6,0:62:83:0|1:103_G_T:83,0,2333,252,2351,2603:103	0|1:86,36,0:122:99:0|1:103_G_T:1253,0,3502,1512,3611,5123:103	0|1:55,14,0:69:99:0|1:103_G_T:423,0,2267,588,2309,2897:103	0|2:39,2,12:53:99:0|1:103_G_*:266,299,1929,0,1554,1606:103	0|1:67,13,0:80:99:0|1:103_G_T:345,0,2774,546,2813,3359:103	0|1:70,17,0:87:99:0|1:103_G_T:503,0,2888,714,2939,3653:103	0|1:69,18,0:87:99:0|1:103_G_T:548,0,2843,756,2897,3653:103
CL9031.Contig1_All	105	.	A	G,*	17117.6	SOR4	AC=29,1;AF=0.439,0.015;AN=66;BaseQRankSum=0.643;DP=2326;ExcessHet=55.5508;FS=16.294;InbreedingCoeff=-0.8015;MLEAC=29,1;MLEAF=0.439,0.015;MQ=60.00;MQRankSum=0.00;QD=8.25;ReadPosRankSum=0.465;SOR=5.294	GT:AD:DP:GQ:PGT:PID:PL:PS	0|1:5,10,0:15:99:0|1:103_G_T:405,0,180,420,210,630:103	0|1:11,27,0:38:99:0|1:103_G_T:1101,0,381,1134,462,1596:103	0|1:1,6,0:7:24:0|1:103_G_T:249,0,24,252,42,294:103	0/0:49,0,0:49:99:.:.:0,120,1800,120,1800,1800	0|1:59,30,0:89:99:0|1:103_G_T:1082,0,2387,1260,2477,3737:103	0|1:68,29,0:97:99:0|1:103_G_T:1013,0,2768,1218,2855,4073:103	0|1:23,4,0:27:99:0|1:103_G_T:99,0,954,168,966,1134:103	0|1:66,7,0:73:96:0|1:103_G_T:96,0,2750,294,2771,3065:103	0/0:38,0,0:38:99:.:.:0,114,1685,114,1685,1685	0|1:96,7,0:103:5:0|1:103_G_T:5,0,4010,294,4031,4325:103	./.:58,0,0:58:0:.:.:0,0,1383,0,1383,1383	0|1:52,28,0:80:99:0|1:103_G_T:1019,0,2099,1176,2183,3359:103	0|1:60,25,0:85:99:0|1:103_G_T:869,0,2444,1050,2519,3569:103	0|1:53,5,0:58:50:0|1:103_G_T:50,0,2210,210,2225,2435:103	0|1:66,16,0:82:99:0|1:103_G_T:473,0,2723,672,2771,3443:103	0|1:39,27,0:66:99:0|1:103_G_T:1016,0,1556,1134,1638,2771:103	0|1:31,14,0:45:99:0|1:103_G_T:495,0,1260,588,1302,1890:103	0|1:56,6,0:62:83:0|1:103_G_T:83,0,2333,252,2351,2603:103	0|1:46,9,0:55:99:0|1:103_G_T:239,0,1904,378,1932,2309:103	0|1:17,5,0:22:99:0|1:103_G_T:159,0,699,210,714,924:103	0|1:55,26,0:81:99:0|1:103_G_T:926,0,2231,1092,2309,3401:103	0|1:31,19,0:50:99:0|1:103_G_T:704,0,1244,798,1302,2099:103	0|0:69,4,0:73:40:0|1:103_G_T:0,40,2925,208,2937,3105:103	0|1:51,23,0:74:99:0|1:103_G_T:812,0,2072,966,2141,3107:103	0|1:88,30,0:118:99:0|1:103_G_T:995,0,3605,1260,3695,4955:103	0|1:67,27,0:94:99:0|1:103_G_T:933,0,2729,1134,2792,3923:103	0|1:48,30,0:78:99:0|1:103_G_T:1115,0,1925,1260,2016,3275:103	0|1:58,6,0:64:77:0|1:103_G_T:77,0,2417,252,2435,2687:103	0|1:90,36,0:126:99:0|1:103_G_T:1241,0,3670,1512,3779,5291:103	0|1:56,14,0:70:99:0|1:103_G_T:420,0,2309,588,2351,2939:103	0|2:39,2,12:53:99:0|1:103_G_*:266,299,1929,0,1554,1606:103	0|1:68,13,0:81:99:0|1:103_G_T:342,0,2816,546,2855,3401:103	0|1:71,17,0:88:99:0|1:103_G_T:500,0,2930,714,2981,3695:103	0|1:76,19,0:95:99:0|1:103_G_T:569,0,3134,798,3191,3989:103
CL9031.Contig1_All	108	.	A	*,G	16895.9	PASS	AC=15,18;AF=0.227,0.273;AN=66;BaseQRankSum=-1.047e+00;DP=2489;ExcessHet=58.5222;FS=2.043;InbreedingCoeff=-0.8491;MLEAC=15,18;MLEAF=0.227,0.273;MQ=60.00;MQRankSum=0.00;QD=7.35;ReadPosRankSum=0.325;SOR=0.494	GT:AD:DP:GQ:PGT:PID:PL:PS	0|2:7,4,6:17:83:0|1:108_A_*:231,83,363,0,126,276:108	1/2:9,16,14:39:99:.:.:864,223,616,308,0,574	0|2:2,0,6:8:66:0|1:103_G_T:246,252,336,0,84,66:103	0|2:19,0,86:105:99:0|1:108_A_G:3507,3564,4321,0,757,499:108	0/2:61,12,19:92:99:.:.:601,269,2985,0,1926,2287	0/1:69,29,0:98:99:.:.:1004,0,2894,1210,2381,3466	0|1:25,4,0:29:93:0|1:103_G_T:93,0,1038,168,1050,1218:103	0/1:64,12,2:78:99:.:.:188,0,2698,297,2448,2792	0/0:38,0,0:38:99:.:.:0,114,1685,114,1685,1685	0/1:94,7,3:104:11:.:.:11,0,3926,168,3535,3763	0|2:54,0,15:69:99:0|1:108_A_G:440,607,2853,0,2215,2162:108	0/1:45,28,7:80:99:.:.:1022,0,1943,975,1676,2823	0/2:42,0,45:87:99:.:.:1704,1830,3449,0,1619,1484	0/2:42,5,11:58:99:.:.:284,210,2001,0,1517,1685	0/2:52,7,24:83:99:.:.:884,761,3132,0,1866,2022	0/2:39,0,27:66:99:.:.:996,1051,2620,0,1548,1453	0/2:22,0,23:45:99:.:.:881,947,1850,0,903,834	0/1:56,6,0:62:80:.:.:80,0,2375,249,2244,2472	0/2:34,6,15:55:99:.:.:412,283,1878,0,1119,1303	0/1:17,3,2:22:42:.:.:75,0,705,42,594,706	0/2:36,0,45:81:99:.:.:1680,1789,3292,0,1503,1368	0/2:16,0,34:50:99:.:.:1296,1344,2012,0,668,566	./.:73,0,0:73:0:.:.:0,0,2373,0,2373,2373	0/2:25,0,50:75:99:.:.:1682,1757,2621,0,864,714	0/1:63,30,27:120:99:.:.:1065,0,2577,148,1515,2689	0/1:65,34,3:102:99:.:.:979,0,2769,1044,2334,3470	0/2:47,0,35:82:99:.:.:1199,1340,2908,0,1567,1462	0/2:47,6,11:64:99:.:.:310,205,2210,0,1689,1897	0/2:91,0,36:127:99:.:.:1238,1521,5436,0,3776,3649	0/1:55,21,1:77:99:.:.:468,0,2343,596,2269,2900	0/1:37,14,2:53:99:.:.:353,0,1559,381,1433,1883	0/1:68,20,1:89:99:.:.:379,0,2977,549,2675,3230	0/1:71,17,0:88:99:.:.:479,0,3224,693,2733,3377	0/1:76,19,0:95:99:.:.:557,0,3302,786,2997,3742
CL9031.Contig1_All	114	.	A	*,T	108.64	QD2;SOR4	AC=18,1;AF=0.375,0.021;AN=48;BaseQRankSum=0.584;DP=2669;ExcessHet=15.3712;FS=34.389;InbreedingCoeff=-0.5413;MLEAC=22,1;MLEAF=0.458,0.021;MQ=60.00;MQRankSum=0.00;QD=0.08;ReadPosRankSum=-9.760e-01;SOR=4.111	GT:AD:DP:GQ:PGT:PID:PL:PS	0|1:8,7,0:19:99:0|1:108_A_*:270,0,315,291,336,625:108	0|1:13,16,0:42:99:0|1:110_TC_*:642,0,492,665,543,1199:110	0|1:3,6,0:9:99:0|1:103_G_T:243,0,108,252,126,378:103	0/0:104,0,0:104:99:.:.:0,120,1800,120,1800,1800	0|1:80,19,0:113:99:0|1:110_TC_*:582,0,3289,799,3354,4143:110	./.:99,0,0:99:0:.:.:0,0,1231,0,1231,1231	0|1:25,4,0:29:93:0|1:103_G_T:93,0,1038,168,1050,1218:103	./.:79,0,0:79:0:.:.:0,0,2208,0,2208,2208	0/0:38,0,0:38:99:.:.:0,114,1685,114,1685,1685	0/0:113,0,0:113:96:.:.:0,96,3817,96,3817,3817	./.:83,0,0:83:0:.:.:0,0,2164,0,2164,2164	./.:80,0,0:80:0:.:.:0,0,1172,0,1172,1172	0|1:81,25,0:106:99:0|1:103_G_T:806,0,3326,1050,3401,4451:103	0|1:67,5,0:72:8:0|1:110_TC_*:8,0,2798,210,2813,3023:110	0|1:83,9,0:99:99:0|1:110_TC_*:161,0,3454,395,3485,3877:110	0|1:49,26,0:76:99:0|1:110_TC_T:1008,0,1973,1093,2057,3133:110	0|1:44,14,0:58:99:0|1:103_G_T:455,0,1805,588,1848,2435:103	./.:63,0,0:63:0:.:.:0,0,2002,0,2002,2002	0|1:58,6,0:67:78:0|1:110_TC_*:78,0,2417,252,2435,2687:110	0|1:20,3,0:25:66:0|1:110_TC_*:66,0,831,126,840,965:110	0|1:69,26,0:95:99:0|1:103_G_T:884,0,2819,1092,2897,3989:103	0|1:36,19,0:55:99:0|1:103_G_T:689,0,1454,798,1512,2309:103	0/0:81,0,0:81:99:.:.:0,104,1800,104,1800,1800	0|1:59,24,0:83:99:0|1:103_G_T:830,0,2405,1008,2477,3485:103	./.:120,0,0:120:0:.:.:0,0,2525,0,2525,2525	0|1:83,34,0:118:99:0|1:110_TC_*:937,0,3393,1182,3487,4682:110	0|1:64,30,0:94:99:0|1:103_G_T:1067,0,2597,1260,2687,3947:103	0/0:75,0,0:75:17:.:.:0,17,2103,17,2103,2103	0|1:113,36,0:155:99:0|1:103_G_T:1172,0,4636,1512,4745,6256:103	./.:76,0,0:76:0:.:.:0,0,1771,0,1771,1771	0|2:47,7,7:61:99:0|1:102_TGCACTAC_T:153,120,2077,0,1800,1952:102	./.:89,0,0:89:0:.:.:0,0,2255,0,2255,2255	./.:95,0,0:95:0:.:.:0,0,2332,0,2332,2332	./.:97,0,0:97:0:.:.:0,0,2478,0,2478,2478
CL9031.Contig1_All	117	.	G	T,*	6141.85	SOR4	AC=17,12;AF=0.258,0.182;AN=66;BaseQRankSum=2.12;DP=2792;ExcessHet=49.6402;FS=38.310;InbreedingCoeff=-0.7600;MLEAC=17,12;MLEAF=0.258,0.182;MQ=60.00;MQRankSum=0.00;QD=2.64;ReadPosRankSum=-1.162e+00;SOR=5.284	GT:AD:DP:GQ:PGT:PID:PL:PS	0|2:7,4,7:18:99:0|1:107_TACTCTTA_T:273,120,399,0,126,273:107	0|1:13,16,13:42:9:0|1:107_TACTCTTA_T:642,0,492,109,9,602:107	0|2:3,0,6:9:99:0|1:103_G_T:243,252,378,0,126,108:103	0/0:104,0,0:104:99:.:.:0,120,1800,120,1800,1800	0|2:79,14,19:112:99:0|1:107_TACTCTTA_T:585,206,3470,0,2755,3247:107	0|1:81,29,0:110:99:0|1:103_G_T:974,0,3314,1218,3401,4619:103	0|1:26,4,0:30:90:0|1:103_G_T:90,0,1080,168,1092,1260:103	0|1:76,7,0:83:65:0|1:103_G_T:65,0,3170,294,3191,3485:103	0/0:38,0,0:38:99:.:.:0,114,1685,114,1685,1685	0/0:125,0,0:125:62:.:.:0,62,4067,62,4067,4067	./.:83,0,0:83:0:.:.:0,0,2164,0,2164,2164	0|1:65,29,0:94:99:0|1:103_G_T:1022,0,2642,1218,2729,3947:103	0|2:81,0,25:106:99:0|1:103_G_T:806,1050,4451,0,3401,3326:103	0|1:67,5,0:72:8:0|1:107_TACTCTTA_T:8,0,2798,209,2813,3022:107	0|2:82,7,9:98:99:0|1:107_TACTCTTA_T:164,116,3537,0,3182,3412:107	0|2:48,1,26:75:99:0|1:117_G_*:1011,996,2990,0,1992,1931:117	0|2:44,0,14:58:99:0|1:103_G_T:455,588,2435,0,1848,1805:103	0|1:66,6,0:72:53:0|1:103_G_T:53,0,2753,252,2771,3023:103	0|1:57,6,3:66:81:0|1:107_TACTCTTA_T:81,0,2375,126,2268,2509:107	0|1:19,3,2:24:42:0|1:107_TACTCTTA_T:69,0,789,42,714,833:107	0|2:69,0,26:95:99:0|1:103_G_T:884,1092,3989,0,2897,2819:103	0|2:36,0,19:55:99:0|1:103_G_T:689,798,2309,0,1512,1454:103	0/0:88,0,0:88:85:.:.:0,85,2924,85,2924,2924	0|2:59,0,24:83:99:0|1:103_G_T:830,1008,3485,0,2477,2405:103	0|1:108,30,0:138:99:0|1:103_G_T:935,0,4445,1260,4535,5795:103	0|1:81,26,9:116:99:0|1:107_TACTCTTA_T:845,0,3361,936,3263,4314:107	0|2:64,0,30:94:99:0|1:103_G_T:1067,1260,3947,0,2687,2597:103	0|1:71,6,0:77:38:0|1:103_G_T:38,0,2963,252,2981,3233:103	0|2:113,0,36:155:99:0|1:103_G_T:1172,1512,6256,0,4745,4636:103	0|1:70,14,0:84:99:0|1:103_G_T:378,0,2897,588,2939,3527:103	0|1:48,9,0:57:99:0|1:117_G_T:234,0,1988,378,2015,2393:117	0|1:81,13,0:94:99:0|1:103_G_T:303,0,3362,546,3401,3947:103	0|1:85,17,0:102:99:0|1:103_G_T:458,0,3518,714,3569,4283:103	0|1:91,19,0:110:99:0|1:103_G_T:524,0,3764,798,3821,4619:103
CL9031.Contig1_All	124	.	C	T	4543.37	PASS	AC=11;AF=0.167;AN=66;BaseQRankSum=-1.646e+00;DP=2895;ExcessHet=4.1771;FS=7.868;InbreedingCoeff=-0.2035;MLEAC=11;MLEAF=0.167;MQ=60.00;MQRankSum=0.00;QD=6.15;ReadPosRankSum=0.742;SOR=0.232	GT:AD:DP:GQ:PL	0/1:13,6:19:99:213,0,528	0/1:37,6:43:44:44,0,1504	0/1:8,2:10:49:49,0,330	0/0:104,0:104:99:0,120,1800	0/0:116,0:116:99:0,120,1800	0/0:111,0:111:99:0,120,1800	0/0:31,0:31:93:0,93,1207	0/0:92,0:92:99:0,120,1800	0/0:38,0:38:99:0,114,1685	0/0:132,0:132:99:0,120,1800	./.:93,0:93:0:0,0,2359	0/0:97,0:97:99:0,120,1800	0/1:85,25:110:99:794,0,3442	0/1:64,13:77:99:191,0,2588	0/0:96,8:104:34:0,34,3823	0/0:77,0:77:99:0,120,1800	0/1:49,14:63:99:440,0,1968	0/0:74,0:74:99:0,120,1800	0/1:62,9:71:93:93,0,2494	0/0:25,0:25:75:0,75,983	0/1:74,27:101:99:890,0,3005	0/1:40,17:57:99:593,0,1628	0/0:90,0:90:99:0,120,1800	0/1:58,35:93:99:1254,0,2289	0/0:143,0:143:99:0,120,1800	0/0:118,0:118:99:0,120,1800	0/1:86,9:95:33:33,0,3584	0/0:79,0:79:99:0,120,1800	0/0:153,0:153:99:0,120,1800	0/0:93,0:93:99:0,106,3233	0/0:56,3:59:43:0,43,2365	0/0:100,0:100:82:0,82,3473	0/0:103,0:103:99:0,120,1800	0/0:117,0:117:99:0,120,1800
CL9031.Contig1_All	141	.	G	A	1583.12	PASS	AC=1;AF=0.016;AN=62;BaseQRankSum=1.45;DP=3497;ExcessHet=0.0000;FS=3.392;InbreedingCoeff=-0.0455;MLEAC=1;MLEAF=0.016;MQ=60.00;MQRankSum=0.00;QD=7.33;ReadPosRankSum=-1.544e+00;SOR=0.488	GT:AD:DP:GQ:PL	./.:20,0:20:0:0,0,636	./.:44,0:44:0:0,0,1430	0/0:12,0:12:1:0,1,391	0/1:148,68:216:99:1598,0,4254	0/0:142,0:142:99:0,120,1800	0/0:133,0:133:99:0,120,1800	0/0:34,0:34:99:0,102,1322	0/0:109,0:109:99:0,120,1800	0/0:38,0:38:99:0,114,1685	0/0:159,0:159:99:0,120,1800	./.:116,0:116:0:0,0,3010	0/0:115,0:115:99:0,120,1800	0/0:127,0:127:99:0,120,1800	0/0:89,0:89:99:0,120,1800	0/0:123,0:123:99:0,120,1800	0/0:91,0:91:99:0,120,1800	0/0:77,0:77:99:0,120,1800	0/0:91,0:91:99:0,120,1800	0/0:83,0:83:99:0,120,1800	0/0:28,0:28:84:0,84,1045	0/0:106,0:106:99:0,120,1800	0/0:64,0:64:99:0,120,1800	0/0:102,0:102:38:0,38,3236	0/0:100,0:100:99:0,120,1800	0/0:167,0:167:99:0,120,1800	0/0:146,0:146:99:0,119,1800	0/0:107,0:107:99:0,120,1800	0/0:98,0:98:99:0,120,1800	0/0:184,0:184:99:0,120,1800	0/0:109,0:109:99:0,118,1800	0/0:72,0:72:18:0,18,2219	0/0:113,0:113:99:0,110,1800	0/0:125,0:125:99:0,120,1800	0/0:137,0:137:99:0,120,1800
CL9031.Contig1_All	143	.	C	T	18725.5	SOR4	AC=29;AF=0.439;AN=66;BaseQRankSum=3.72;DP=3645;ExcessHet=49.6402;FS=40.740;InbreedingCoeff=-0.7663;MLEAC=30;MLEAF=0.455;MQ=60.00;MQRankSum=0.00;QD=6.19;ReadPosRankSum=-1.824e+00;SOR=8.479	GT:AD:DP:GQ:PGT:PID:PL:PS	0|1:8,12:20:99:0|1:103_G_T:480,0,300:103	0|1:13,31:44:99:0|1:103_G_T:1263,0,453:103	0|1:3,9:12:99:0|1:103_G_T:369,0,99:103	0/0:223,0:223:99:.:.:0,120,1800	0|1:119,45:164:99:0|1:103_G_T:1531,0,4861:103	0|1:117,30:147:99:0|1:103_G_T:908,0,4823:103	0|1:32,4:36:72:0|1:103_G_T:72,0,1332:103	0|1:98,10:108:99:0|1:103_G_T:125,0,4085:103	0/0:38,0:38:99:.:.:0,114,1685	0|1:154,12:166:40:0|1:103_G_T:40,0,6430:103	./.:116,0:116:0:.:.:0,0,3010	0|1:88,32:120:99:0|1:103_G_T:1079,0,3599:103	0|1:104,30:134:99:0|1:103_G_T:947,0,4277:103	0|1:85,7:92:38:0|1:103_G_T:38,0,3548:103	0|1:108,18:126:99:0|1:103_G_T:431,0,4481:103	0|1:65,33:98:99:0|1:103_G_T:1190,0,2630:103	0|1:63,17:80:99:0|1:103_G_T:524,0,2594:103	0|1:86,8:94:77:0|1:103_G_T:77,0,3587:103	0|1:73,13:86:99:0|1:103_G_T:326,0,3026:103	0|1:24,5:29:99:0|1:103_G_T:138,0,993:103	0|1:83,29:112:99:0|1:103_G_T:968,0,3398:103	0|1:47,21:68:99:0|1:103_G_T:740,0,1910:103	0/0:104,0:104:99:.:.:0,120,1800	0|1:76,28:104:99:0|1:103_G_T:947,0,3107:103	0|1:140,34:174:99:0|1:103_G_T:1006,0,5776:103	0|1:114,29:143:99:0|1:103_G_T:875,0,4696:103	0|1:80,33:113:99:0|1:103_G_T:1134,0,3260:103	0|0:94,6:100:31:0|1:103_G_T:0,31,3960:103	0|1:148,39:187:99:0|1:103_G_T:1193,0,6097:103	0|1:94,17:111:99:0|1:103_G_T:431,0,3895:103	0|1:52,17:69:99:0|1:117_G_T:558,0,2132:117	0|1:101,13:114:99:0|1:103_G_T:242,0,4201:103	0|1:110,18:128:99:0|1:103_G_T:425,0,4565:103	0/1:123,25:148:99:.:.:640,0,3948
CL9031.Contig1_All	144	.	C	G	19340.6	SOR4	AC=29;AF=0.439;AN=66;BaseQRankSum=3.44;DP=3688;ExcessHet=49.6402;FS=31.256;InbreedingCoeff=-0.7663;MLEAC=30;MLEAF=0.455;MQ=60.00;MQRankSum=0.00;QD=6.30;ReadPosRankSum=-1.485e+00;SOR=4.198	GT:AD:DP:GQ:PGT:PID:PL:PS	0|1:8,15:23:99:0|1:103_G_T:577,0,291:103	0|1:13,32:45:99:0|1:103_G_T:1296,0,450:103	0|1:3,10:13:96:0|1:103_G_T:401,0,96:103	0/0:223,0:223:99:.:.:0,120,1800	0|1:120,46:166:99:0|1:103_G_T:1563,0,4900:103	0|1:118,31:149:99:0|1:103_G_T:938,0,4861:103	0|1:33,4:37:69:0|1:103_G_T:69,0,1374:103	0|1:99,10:114:99:0|1:103_G_T:122,0,4127:103	0/0:38,0:38:99:.:.:0,114,1685	0|1:156,12:168:34:0|1:103_G_T:34,0,6514:103	./.:116,0:116:0:.:.:0,0,3010	0|1:88,34:122:99:0|1:103_G_T:1151,0,3593:103	0|1:104,30:134:99:0|1:103_G_T:947,0,4277:103	0|1:86,7:93:35:0|1:103_G_T:35,0,3590:103	0|1:108,18:126:99:0|1:103_G_T:431,0,4481:103	0|1:66,33:99:99:0|1:103_G_T:1187,0,2672:103	0|1:63,18:81:99:0|1:103_G_T:560,0,2591:103	0|1:87,8:95:74:0|1:103_G_T:74,0,3629:103	0|1:74,13:87:99:0|1:103_G_T:323,0,3068:103	0|1:24,6:30:99:0|1:103_G_T:174,0,990:103	0|1:86,30:116:99:0|1:103_G_T:995,0,3521:103	0|1:47,21:68:99:0|1:103_G_T:740,0,1910:103	0/0:104,0:104:27:.:.:0,27,3196	0|1:76,28:104:99:0|1:103_G_T:947,0,3107:103	0|1:140,37:177:99:0|1:103_G_T:1114,0,5767:103	0|1:114,31:153:99:0|1:103_G_T:944,0,4732:103	0|1:83,33:116:99:0|1:103_G_T:1125,0,3386:103	0|0:94,6:100:31:0|1:103_G_T:0,31,3960:103	0|1:150,40:196:99:0|1:103_G_T:1222,0,6178:103	0|1:95,18:120:99:0|1:103_G_T:464,0,3934:103	0|1:52,18:75:99:0|1:117_G_T:593,0,2129:117	0|1:102,14:123:99:0|1:103_G_T:275,0,4240:103	0|1:110,18:128:99:0|1:103_G_T:425,0,4565:103	0|1:126,23:149:99:0|1:103_G_T:586,0,5221:103
CL9031.Contig1_All	148	.	C	T	18993.7	SOR4	AC=29;AF=0.426;AN=68;BaseQRankSum=3.94;DP=4165;ExcessHet=49.6402;FS=40.733;InbreedingCoeff=-0.7256;MLEAC=29;MLEAF=0.426;MQ=60.00;MQRankSum=0.00;QD=5.90;ReadPosRankSum=-1.260e+00;SOR=9.374	GT:AD:DP:GQ:PGT:PID:PL:PS	0|1:8,15:23:99:0|1:103_G_T:577,0,290:103	0|1:13,33:46:99:0|1:103_G_T:1329,0,446:103	0|1:3,10:13:96:0|1:103_G_T:401,0,96:103	0/0:223,0:223:99:.:.:0,120,1800	0|1:126,46:172:99:0|1:103_G_T:1547,0,5057:103	0|1:127,32:159:99:0|1:103_G_T:949,0,5123:103	0|1:35,4:39:63:0|1:103_G_T:63,0,1452:103	0|1:101,10:111:99:0|1:103_G_T:117,0,4197:103	0/0:38,0:38:99:.:.:0,114,1685	0|1:167,12:179:2:0|1:103_G_T:2,0,6899:103	0/0:125,0:125:99:.:.:0,120,1800	0|1:95,34:129:99:0|1:103_G_T:1131,0,3823:103	0|1:109,30:139:99:0|1:103_G_T:934,0,4416:103	0|1:92,7:99:17:0|1:103_G_T:17,0,3787:103	0|1:119,18:137:99:0|1:103_G_T:399,0,4833:103	0|1:68,33:101:99:0|1:103_G_T:1184,0,2747:103	0|1:68,18:86:99:0|1:103_G_T:546,0,2750:103	0|1:93,8:101:57:0|1:103_G_T:57,0,3861:103	0|1:85,13:98:99:0|1:103_G_T:292,0,3331:103	0|1:27,6:33:99:0|1:103_G_T:166,0,1088:103	0|1:90,30:120:99:0|1:103_G_T:985,0,3633:103	0|1:51,21:72:99:0|1:103_G_T:731,0,2039:103	0/0:106,0:106:99:.:.:0,101,1800	0|1:77,28:105:99:0|1:103_G_T:946,0,3144:103	0|1:146,37:183:99:0|1:103_G_T:1098,0,5974:103	0|1:121,31:152:99:0|1:103_G_T:927,0,4906:103	0|1:89,33:122:99:0|1:103_G_T:1109,0,3599:103	0|0:102,6:108:54:0|1:103_G_T:0,54,4221:103	0|1:160,40:200:99:0|1:103_G_T:1194,0,6479:103	0|1:102,18:120:99:0|1:103_G_T:444,0,4201:103	0|1:53,18:71:99:0|1:117_G_T:592,0,2170:117	0|1:109,14:123:99:0|1:103_G_T:255,0,4482:103	0|1:112,18:130:99:0|1:103_G_T:420,0,4644:103	0|1:135,23:158:99:0|1:103_G_T:561,0,5528:103
CL9031.Contig1_All	160	.	C	T	2333.7	PASS	AC=3;AF=0.054;AN=56;BaseQRankSum=1.25;DP=4216;ExcessHet=0.1989;FS=1.730;InbreedingCoeff=-0.0968;MLEAC=4;MLEAF=0.071;MQ=60.00;MQRankSum=0.00;QD=6.95;ReadPosRankSum=-1.334e+00;SOR=0.832	GT:AD:DP:GQ:PL	./.:26,0:26:0:0,0,626	0/0:57,0:57:85:0,85,2136	./.:13,0:13:0:0,0,374	0/0:223,0:223:99:0,120,1800	0/0:175,0:175:99:0,120,1800	0/0:173,0:173:99:0,120,1800	0/0:41,0:41:99:0,107,1664	0/0:121,0:121:99:0,120,1800	0/0:38,0:38:99:0,114,1685	0/0:184,0:184:99:0,120,1800	./.:165,0:165:0:0,0,4510	0/0:143,0:143:99:0,120,1800	0/0:150,0:150:99:0,120,1800	0/0:103,0:103:99:0,120,1800	./.:155,0:155:0:0,0,4327	0/0:117,0:117:99:0,120,1800	0/1:77,20:97:99:449,0,2353	0/0:113,0:113:99:0,120,1800	./.:111,0:111:0:0,0,3065	./.:40,0:40:0:0,0,1161	0/1:101,42:143:99:1120,0,2997	0/1:62,34:96:99:793,0,1870	0/0:106,0:106:99:0,101,1800	0/0:121,0:121:99:0,120,1800	0/0:194,0:194:99:0,120,1800	0/0:169,0:169:99:0,120,1800	0/0:139,0:139:99:0,120,1800	0/0:110,0:110:99:0,120,1800	0/0:214,0:214:99:0,120,1800	0/0:136,0:136:99:0,118,1800	0/0:96,0:96:99:0,103,1800	0/0:135,0:135:99:0,120,1800	0/0:140,0:140:99:0,120,1800	0/0:167,0:167:99:0,120,1800
CL9031.Contig1_All	171	.	G	A	1556.86	PASS	AC=3;AF=0.045;AN=66;BaseQRankSum=-6.890e-01;DP=4592;ExcessHet=0.1989;FS=0.753;InbreedingCoeff=-0.0551;MLEAC=3;MLEAF=0.045;MQ=60.00;MQRankSum=0.00;QD=2.79;ReadPosRankSum=1.71;SOR=0.793	GT:AD:DP:GQ:PL	0/0:40,0:40:29:0,29,1434	0/0:67,0:67:86:0,86,2420	0/0:17,0:17:26:0,26,562	0/0:223,0:223:99:0,120,1800	0/0:175,0:175:99:0,120,1800	0/0:173,0:173:99:0,120,1800	0/0:41,0:41:99:0,107,1664	0/0:150,0:150:78:0,78,4255	0/0:38,0:38:99:0,114,1685	0/0:184,0:184:99:0,120,1800	0/1:142,35:177:99:619,0,4307	0/0:209,0:209:13:0,13,6147	0/0:150,0:150:99:0,120,1800	0/0:103,0:103:99:0,120,1800	0/0:169,0:169:61:0,61,4709	0/0:117,0:117:99:0,120,1800	0/0:97,0:97:99:0,120,1800	0/0:113,0:113:99:0,120,1800	0/0:124,0:124:93:0,93,3634	0/0:46,0:46:99:0,120,1800	0/0:147,0:147:99:0,120,1800	0/0:97,0:97:99:0,120,1800	0/0:127,0:127:74:0,74,3784	0/0:121,0:121:99:0,120,1800	0/1:205,46:251:99:833,0,6394	0/0:194,0:194:41:0,41,5038	0/0:139,0:139:99:0,120,1800	0/1:112,18:130:99:137,0,3192	0/0:214,0:214:99:0,120,1800	0/0:136,0:136:99:0,118,1800	0/0:102,0:102:99:0,120,1800	./.:166,0:166:0:0,0,4574	0/0:140,0:140:99:0,120,1800	0/0:195,0:195:75:0,75,5625
CL9031.Contig1_All	195	.	C	T	20515.8	PASS	AC=8;AF=0.118;AN=68;BaseQRankSum=4.52;DP=5173;ExcessHet=2.0150;FS=6.266;InbreedingCoeff=-0.1333;MLEAC=8;MLEAF=0.118;MQ=60.00;MQRankSum=0.00;QD=14.87;ReadPosRankSum=-5.710e-01;SOR=0.401	GT:AD:DP:GQ:PL	0/1:28,11:39:99:349,0,972	0/1:36,33:69:99:998,0,1216	0/1:17,6:23:99:165,0,535	0/0:223,0:223:99:0,120,1800	0/0:175,0:175:99:0,120,1800	0/0:173,0:173:99:0,120,1800	0/0:41,0:41:99:0,107,1664	0/0:151,0:151:99:0,120,1800	0/0:38,0:38:99:0,114,1685	0/0:184,0:184:99:0,120,1800	0/0:181,0:181:99:0,120,1800	0/0:209,0:209:99:0,120,1800	0/1:142,143:285:99:4737,0,4881	0/0:103,0:103:99:0,120,1800	0/0:169,0:169:99:0,120,1800	0/1:101,93:194:99:3023,0,3304	0/0:143,0:143:86:0,86,4053	0/0:113,0:113:99:0,120,1800	0/0:124,0:124:99:0,120,1800	0/0:48,0:48:99:0,99,1542	0/0:147,0:147:99:0,120,1800	0/0:97,0:97:99:0,120,1800	0/0:127,0:127:99:0,120,1800	0/1:94,174:268:99:5858,0,2759	0/0:251,0:251:99:0,120,1800	0/0:194,0:194:99:0,120,1800	0/1:112,116:228:99:3783,0,4154	0/0:128,0:128:99:0,120,1800	0/1:206,68:274:99:1654,0,6832	0/0:136,0:136:99:0,118,1800	0/0:102,0:102:99:0,120,1800	0/0:166,0:166:99:0,120,1800	0/0:140,0:140:99:0,120,1800	0/0:195,0:195:99:0,120,1800
CL9031.Contig1_All	197	.	C	T	11902.4	PASS	AC=6;AF=0.088;AN=68;BaseQRankSum=-3.997e+00;DP=5181;ExcessHet=1.0436;FS=1.335;InbreedingCoeff=-0.0972;MLEAC=6;MLEAF=0.088;MQ=60.00;MQRankSum=0.00;QD=8.47;ReadPosRankSum=1.67;SOR=0.825	GT:AD:DP:GQ:PGT:PID:PL:PS	0/0:33,0:33:16:.:.:0,16,1240	0/0:62,0:62:99:.:.:0,106,2354	0/0:19,0:19:32:.:.:0,32,711	0/0:223,0:223:99:.:.:0,120,1800	0/0:175,0:175:99:.:.:0,120,1800	0/0:173,0:173:99:.:.:0,120,1800	0/0:41,0:41:99:.:.:0,107,1664	0/0:151,0:151:99:.:.:0,120,1800	0/0:38,0:38:99:.:.:0,114,1685	0/0:184,0:184:99:.:.:0,120,1800	0/0:181,0:181:99:.:.:0,120,1800	0/0:209,0:209:99:.:.:0,120,1800	0|1:201,90:291:99:0|1:197_C_T:3163,0,8135:197	0/0:103,0:103:99:.:.:0,120,1800	0/0:169,0:169:99:.:.:0,120,1800	0|1:166,32:198:99:0|1:197_C_T:843,0,6846:197	0/0:146,0:146:99:.:.:0,120,1800	0/0:113,0:113:99:.:.:0,120,1800	0/0:124,0:124:99:.:.:0,120,1800	0/0:48,0:48:99:.:.:0,99,1542	0/0:147,0:147:99:.:.:0,120,1800	0/0:97,0:97:99:.:.:0,120,1800	0/0:127,0:127:99:.:.:0,120,1800	0|1:236,42:278:99:0|1:197_C_T:1027,0,9771:197	0/0:251,0:251:99:.:.:0,120,1800	0/0:194,0:194:99:.:.:0,120,1800	0|1:146,91:237:99:0|1:197_C_T:3359,0,5749:197	0/0:128,0:128:99:.:.:0,120,1800	0|1:210,82:292:99:0|1:197_C_T:2805,0,8520:197	0/0:136,0:136:99:.:.:0,118,1800	0|1:85,24:109:99:0|1:197_C_T:752,0,3497:197	0/0:166,0:166:99:.:.:0,120,1800	0/0:140,0:140:99:.:.:0,120,1800	0/0:195,0:195:99:.:.:0,120,1800
CL9031.Contig1_All	198	.	C	A	37625.9	PASS	AC=13;AF=0.203;AN=64;BaseQRankSum=-5.600e-02;DP=5768;ExcessHet=1.7266;FS=1.206;InbreedingCoeff=-0.0887;MLEAC=14;MLEAF=0.219;MQ=60.00;MQRankSum=0.00;QD=16.91;ReadPosRankSum=-8.570e-01;SOR=0.812	GT:AD:DP:GQ:PGT:PID:PL:PS	./.:31,0:31:0:.:.:0,0,935	0/0:57,0:57:4:.:.:0,4,2035	./.:16,0:16:0:.:.:0,0,527	0/0:223,0:223:99:.:.:0,120,1800	0/0:175,0:175:99:.:.:0,120,1800	0/1:163,108:271:99:.:.:2285,0,4370	0/1:12,48:60:99:.:.:1336,0,197	0/1:98,83:181:99:.:.:2100,0,2804	1|1:12,201:213:99:1|1:198_C_A:8463,101,0:198	0/1:36,202:238:99:.:.:5769,0,660	0/0:181,0:181:99:.:.:0,120,1800	0/0:209,0:209:99:.:.:0,120,1800	0/0:287,0:287:99:.:.:0,120,1800	0/0:103,0:103:99:.:.:0,120,1800	0/0:169,0:169:99:.:.:0,120,1800	0/0:197,0:197:99:.:.:0,120,1800	0/0:146,0:146:99:.:.:0,120,1800	0/1:88,73:161:99:.:.:1887,0,2742	0/1:85,53:138:99:.:.:1437,0,2555	0/0:48,0:48:99:.:.:0,99,1542	0/0:147,0:147:99:.:.:0,120,1800	0/0:97,0:97:99:.:.:0,120,1800	0/1:80,66:146:99:.:.:1803,0,2264	0/0:273,0:273:99:.:.:0,120,1800	0/0:251,0:251:99:.:.:0,120,1800	0/1:141,80:221:99:.:.:1680,0,4109	0/0:234,0:234:99:.:.:0,120,1800	0/0:128,0:128:99:.:.:0,120,1800	0/0:292,0:292:99:.:.:0,120,1800	0/0:136,0:136:99:.:.:0,118,1800	0/0:111,0:111:99:.:.:0,120,1800	0/1:116,66:182:99:.:.:1729,0,3479	0/1:43,145:188:99:.:.:4137,0,852	0/1:55,171:226:99:.:.:5050,0,1289
CL9031.Contig1_All	199	.	G	T	11886.3	PASS	AC=6;AF=0.094;AN=64;BaseQRankSum=-3.783e+00;DP=5803;ExcessHet=1.0436;FS=1.330;InbreedingCoeff=-0.1161;MLEAC=6;MLEAF=0.094;MQ=60.00;MQRankSum=0.00;QD=8.42;ReadPosRankSum=1.79;SOR=0.817	GT:AD:DP:GQ:PGT:PID:PL:PS	./.:31,0:31:0:.:.:0,0,935	0/0:55,0:55:11:.:.:0,11,1990	./.:16,0:16:0:.:.:0,0,527	0/0:223,0:223:99:.:.:0,120,1800	0/0:175,0:175:99:.:.:0,120,1800	0/0:273,0:273:99:.:.:0,120,1800	0/0:59,0:59:99:.:.:0,120,1800	0/0:183,0:183:99:.:.:0,120,1800	0/0:210,0:210:99:.:.:0,120,1800	0/0:240,0:240:99:.:.:0,120,1800	0/0:181,0:181:99:.:.:0,120,1800	0/0:209,0:209:99:.:.:0,120,1800	0|1:205,90:295:99:0|1:197_C_T:3151,0,8246:197	0/0:103,0:103:99:.:.:0,120,1800	0/0:169,0:169:99:.:.:0,120,1800	0|1:166,32:198:99:0|1:197_C_T:843,0,6847:197	0/0:146,0:146:99:.:.:0,120,1800	0/0:162,0:162:99:.:.:0,120,1800	0/0:139,0:139:99:.:.:0,120,1800	0/0:48,0:48:99:.:.:0,99,1542	0/0:147,0:147:99:.:.:0,120,1800	0/0:97,0:97:99:.:.:0,120,1800	0/0:146,0:146:99:.:.:0,120,1800	0|1:236,42:278:99:0|1:197_C_T:1027,0,9771:197	0/0:251,0:251:99:.:.:0,120,1800	0/0:223,0:223:99:.:.:0,120,1800	0|1:147,91:238:99:0|1:197_C_T:3357,0,5756:197	0/0:128,0:128:99:.:.:0,120,1800	0|1:211,82:293:99:0|1:197_C_T:2803,0,8526:197	0/0:136,0:136:99:.:.:0,118,1800	0|1:86,24:110:99:0|1:197_C_T:749,0,3539:197	0/0:184,0:184:99:.:.:0,120,1800	0/0:189,0:189:99:.:.:0,120,1800	0/0:224,0:224:99:.:.:0,120,1800
CL9031.Contig1_All	204	.	C	T	931.67	PASS	AC=1;AF=0.016;AN=64;BaseQRankSum=0.935;DP=5784;ExcessHet=0.0000;FS=2.729;InbreedingCoeff=-0.0303;MLEAC=1;MLEAF=0.016;MQ=60.00;MQRankSum=0.00;QD=8.39;ReadPosRankSum=2.52;SOR=0.446	GT:AD:DP:GQ:PL	./.:31,0:31:0:0,0,935	0/0:56,0:56:81:0,81,2134	./.:16,0:16:0:0,0,527	0/0:223,0:223:99:0,120,1800	0/0:175,0:175:99:0,120,1800	0/0:273,0:273:99:0,120,1800	0/0:59,0:59:99:0,120,1800	0/0:183,0:183:99:0,120,1800	0/0:210,0:210:99:0,120,1800	0/0:240,0:240:99:0,120,1800	0/0:181,0:181:99:0,120,1800	0/0:209,0:209:99:0,120,1800	0/0:295,0:295:99:0,120,1800	0/0:103,0:103:99:0,120,1800	0/0:169,0:169:99:0,120,1800	0/0:202,0:202:99:0,120,1800	0/0:146,0:146:99:0,120,1800	0/0:162,0:162:99:0,120,1800	0/0:139,0:139:99:0,120,1800	0/0:48,0:48:99:0,99,1542	0/0:147,0:147:99:0,120,1800	0/0:97,0:97:99:0,120,1800	0/0:146,0:146:99:0,120,1800	0/0:288,0:288:99:0,120,1800	0/0:251,0:251:99:0,120,1800	0/0:223,0:223:99:0,120,1800	0/0:243,0:243:99:0,120,1800	0/0:128,0:128:99:0,120,1800	0/0:294,0:294:99:0,120,1800	0/0:136,0:136:99:0,118,1800	0/1:73,38:111:99:947,0,2849	0/0:184,0:184:99:0,120,1800	0/0:189,0:189:99:0,120,1800	0/0:224,0:224:99:0,120,1800
CL9031.Contig1_All	213	.	C	T	92892.2	PASS	AC=30;AF=0.441;AN=68;BaseQRankSum=-9.960e-01;DP=7126;ExcessHet=39.0672;FS=2.610;InbreedingCoeff=-0.6838;MLEAC=30;MLEAF=0.441;MQ=60.00;MQRankSum=0.00;QD=14.59;ReadPosRankSum=-7.820e-01;SOR=0.944	GT:AD:DP:GQ:PGT:PID:PL:PS	0/0:29,2:31:4:.:.:0,4,1179	0/1:52,5:57:26:.:.:26,0,1995	0/1:14,4:18:99:.:.:114,0,484	0/0:223,0:223:99:.:.:0,120,1800	0/1:473,197:675:99:.:.:3170,0,16924	0/1:114,181:295:99:.:.:4226,0,2902	0/1:12,52:64:99:.:.:1439,0,185	0/1:30,162:192:99:.:.:4766,0,598	1|1:13,215:228:99:1|1:198_C_A:8919,102,0:198	0/1:38,218:256:99:.:.:6180,0,609	0/1:124,133:257:99:.:.:3527,0,4431	0/1:173,125:298:99:.:.:2980,0,5365	0/1:232,94:326:99:.:.:1834,0,8153	0/1:86,82:168:99:.:.:2025,0,2339	0/1:106,98:204:99:.:.:2481,0,3288	0/1:133,87:220:99:.:.:2231,0,4533	0/0:146,0:146:99:.:.:0,120,1800	0/1:37,145:182:99:.:.:4290,0,811	0/1:94,58:152:99:.:.:1540,0,2694	0/1:43,17:60:99:.:.:422,0,1154	0/0:147,0:147:99:.:.:0,120,1800	0/0:97,0:97:99:.:.:0,120,1800	0/1:25,136:161:99:.:.:3968,0,419	0/1:279,44:323:99:.:.:355,0,9704	0/1:180,151:331:99:.:.:3743,0,5845	0/1:89,152:241:99:.:.:3757,0,2425	0/1:176,94:270:99:.:.:2090,0,6216	0/1:34,115:149:99:.:.:3011,0,924	0/1:101,194:295:99:.:.:5333,0,2768	0/1:52,139:191:99:.:.:3942,0,1220	0/1:53,70:123:99:.:.:1883,0,1897	0/1:40,152:192:99:.:.:4627,0,770	0/1:49,152:201:99:.:.:4416,0,1002	0/1:59,186:245:99:.:.:5570,0,1452
CL9031.Contig1_All	231	.	C	T	15838.7	PASS	AC=13;AF=0.197;AN=66;BaseQRankSum=-5.210e-01;DP=9172;ExcessHet=6.1557;FS=0.687;InbreedingCoeff=-0.2498;MLEAC=13;MLEAF=0.197;MQ=60.00;MQRankSum=0.00;QD=3.52;ReadPosRankSum=-6.740e-01;SOR=0.772	GT:AD:DP:GQ:PL	0/0:66,4:70:44:0,44,2421	0/0:57,0:57:99:0,113,1800	0/0:39,0:39:74:0,74,1560	0/1:1315,408:1723:99:8287,0,43725	0/0:669,0:669:99:0,120,1800	0/0:293,0:293:99:0,120,1800	0/0:58,0:58:99:0,120,1800	0/0:179,0:179:99:0,120,1800	0/0:220,0:220:99:0,120,1800	0/0:226,0:226:99:0,120,1800	0/1:275,34:309:99:112,0,10700	0/0:299,0:299:99:0,120,1800	0/1:316,60:376:99:734,0,9797	0/1:155,28:183:99:463,0,4422	0/1:191,39:230:99:560,0,5845	0/0:251,0:251:10:0,10,7704	0/1:128,49:177:99:1061,0,3726	0/0:180,0:180:99:0,120,1800	0/1:134,31:165:99:457,0,4107	0/1:58,7:65:58:58,0,1843	0/1:144,61:205:99:1318,0,3872	0/1:97,39:138:99:814,0,2613	0/0:145,0:145:99:0,120,1800	0/1:323,72:395:99:1064,0,11197	0/1:308,65:373:99:759,0,9409	0/0:235,22:257:59:0,59,6801	./.:315,0:315:0:0,0,8793	0/1:143,24:167:99:200,0,4002	0/0:313,0:313:99:0,120,1800	0/0:209,0:209:39:0,39,5600	0/0:133,0:133:76:0,76,3673	0/0:192,0:192:99:0,120,1800	0/0:200,0:200:99:0,120,1800	0/0:271,0:271:40:0,40,7622
CL9031.Contig1_All	291	.	T	G	26854.7	PASS	AC=19;AF=0.279;AN=68;BaseQRankSum=-2.210e-01;DP=11364;ExcessHet=15.3712;FS=0.000;InbreedingCoeff=-0.3878;MLEAC=19;MLEAF=0.279;MQ=60.00;MQRankSum=0.00;QD=3.53;ReadPosRankSum=0.711;SOR=0.674	GT:AD:DP:GQ:PL	0/0:125,9:134:58:0,58,4818	0/0:57,0:57:99:0,113,1800	0/0:43,0:43:99:0,120,1800	0/1:2104,536:2642:99:14933,0,82230	0/0:669,0:669:99:0,120,1800	0/0:293,0:293:99:0,120,1800	0/0:58,0:58:99:0,120,1800	0/0:179,0:179:99:0,120,1800	0/0:220,0:220:99:0,120,1800	0/0:226,0:226:99:0,120,1800	0/1:470,43:513:99:136,0,14864	0/0:299,0:299:99:0,120,1800	0/1:423,53:476:99:325,0,13038	0/1:142,46:188:99:1424,0,4731	0/1:186,37:223:99:949,0,6078	0/1:326,34:360:99:412,0,9733	0/1:130,55:185:99:1245,0,4911	0/1:196,22:218:99:296,0,5902	0/1:134,36:170:99:887,0,4551	0/1:76,22:98:99:513,0,2608	0/1:112,53:165:99:1239,0,4323	0/1:99,43:142:99:937,0,3918	0/0:152,12:166:51:0,51,4839	0/1:499,63:562:99:385,0,14603	0/1:391,55:446:99:930,0,12013	0/1:229,27:256:99:448,0,7178	0/0:403,38:441:65:0,65,12218	0/1:132,13:145:99:130,0,4033	0/0:331,33:364:52:0,52,10440	0/1:217,29:246:99:429,0,6455	0/0:166,0:166:81:0,81,4790	0/1:216,22:238:76:76,0,6476	0/0:231,0:231:98:0,98,6973	0/1:271,55:326:99:1197,0,8352
CL9031.Contig1_All	301	.	C	T	22180.9	PASS	AC=10;AF=0.147;AN=68;BaseQRankSum=0.805;DP=11477;ExcessHet=3.3553;FS=2.512;InbreedingCoeff=-0.1724;MLEAC=10;MLEAF=0.147;MQ=60.00;MQRankSum=0.00;QD=12.58;ReadPosRankSum=-1.910e-01;SOR=0.536	GT:AD:DP:GQ:PL	0/1:98,75:173:99:2244,0,3412	0/1:205,156:361:99:5019,0,7105	0/1:64,43:107:99:1440,0,2186	0/0:2666,0:2666:99:0,120,1800	0/0:669,0:669:99:0,120,1800	0/0:293,0:293:99:0,120,1800	0/0:58,0:58:99:0,120,1800	0/0:179,0:179:99:0,120,1800	0/0:220,0:220:99:0,120,1800	0/0:226,0:226:99:0,120,1800	0/0:508,0:508:99:0,120,1800	0/0:299,0:299:99:0,120,1800	0/0:474,0:474:99:0,120,1800	0/1:133,51:184:99:1236,0,4442	0/1:161,56:217:99:1294,0,4976	0/0:355,0:355:99:0,120,1800	0/1:69,108:177:99:3223,0,2410	0/0:216,0:216:99:0,120,1800	0/1:124,37:161:99:817,0,4210	0/1:60,33:93:99:904,0,2021	0/1:54,101:155:99:3446,0,1943	0/1:48,87:135:99:2611,0,1674	0/0:135,0:135:99:0,120,1800	0/0:561,0:561:99:0,120,1800	0/0:444,0:444:99:0,120,1800	0/0:258,0:258:99:0,120,1800	0/0:437,0:437:99:0,120,1800	0/0:135,0:135:99:0,120,1800	0/0:347,0:347:99:0,120,1800	0/0:228,0:228:99:0,120,1800	0/0:159,0:159:99:0,120,1800	0/0:212,0:212:99:0,100,1800	0/0:185,0:185:99:0,120,1800	0/0:313,0:313:99:0,120,1800
CL9031.Contig1_All	310	.	G	T	25807.7	PASS	AC=19;AF=0.279;AN=68;BaseQRankSum=-4.350e-01;DP=11308;ExcessHet=15.3712;FS=0.000;InbreedingCoeff=-0.3878;MLEAC=19;MLEAF=0.279;MQ=60.00;MQRankSum=0.00;QD=3.32;ReadPosRankSum=0.404;SOR=0.706	GT:AD:DP:GQ:PGT:PID:PL:PS	0|0:202,14:216:40:0|1:310_G_T:0,40,8250:310	0/0:160,0:160:99:.:.:0,120,1800	0/0:47,0:47:99:.:.:0,112,1800	0/1:2192,464:2656:99:.:.:12288,0,70255	0/0:669,0:669:99:.:.:0,120,1800	0/0:293,0:293:99:.:.:0,120,1800	0/0:58,0:58:99:.:.:0,120,1800	0/0:179,0:179:99:.:.:0,120,1800	0/0:220,0:220:99:.:.:0,120,1800	0/0:226,0:226:99:.:.:0,120,1800	0|1:474,36:510:64:0|1:310_G_T:64,0,19698:310	0/0:299,0:299:99:.:.:0,120,1800	0|1:434,55:489:99:0|1:310_G_T:887,0,17869:310	0|1:140,43:183:99:0|1:310_G_T:1384,0,5688:310	0|1:176,36:212:99:0|1:310_G_T:941,0,7282:310	0|1:324,33:357:99:0|1:310_G_T:410,0,13505:310	0|1:123,55:178:99:0|1:310_G_T:1867,0,4999:310	0|1:192,23:215:99:0|1:310_G_T:388,0,7966:310	0|1:136,26:162:99:0|1:310_G_T:644,0,5632:310	0|1:81,14:95:99:0|1:310_G_T:324,0,3359:310	0|1:99,49:148:99:0|1:310_G_T:1759,0,3989:310	0|1:89,42:131:99:0|1:310_G_T:1495,0,3611:310	0/0:135,0:135:99:.:.:0,120,1800	0|1:508,67:575:99:0|1:310_G_T:1224,0,20856:310	0|1:412,44:456:99:0|1:310_G_T:587,0,17147:310	0|1:233,29:262:99:0|1:310_G_T:496,0,9676:310	0/1:414,33:447:99:.:.:128,0,17035	0|1:126,12:138:99:0|1:310_G_T:125,0,5234:310	0/0:347,0:347:99:.:.:0,120,1800	0|1:212,21:233:99:0|1:310_G_T:242,0,8818:310	0/0:164,0:164:75:.:.:0,75,4881	0/0:212,0:212:99:.:.:0,100,1800	0/0:185,0:185:99:.:.:0,120,1800	0|1:285,35:320:99:0|1:310_G_T:591,0,11841:310
CL9031.Contig1_All	318	.	G	C	24437.9	PASS	AC=19;AF=0.279;AN=68;BaseQRankSum=0.161;DP=11089;ExcessHet=15.3712;FS=0.000;InbreedingCoeff=-0.3922;MLEAC=19;MLEAF=0.279;MQ=60.00;MQRankSum=0.00;QD=3.22;ReadPosRankSum=0.328;SOR=0.732	GT:AD:DP:GQ:PGT:PID:PL:PS	0|0:191,14:205:7:0|1:310_G_T:0,7,7855:310	0/0:160,0:160:99:.:.:0,120,1800	0/0:47,0:47:99:.:.:0,112,1800	0|1:2186,427:2613:99:0|1:318_G_C:11167,0,90467:318	0/0:669,0:669:99:.:.:0,120,1800	0/0:293,0:293:99:.:.:0,120,1800	0/0:58,0:58:99:.:.:0,120,1800	0/0:179,0:179:99:.:.:0,120,1800	0/0:220,0:220:99:.:.:0,120,1800	0/0:226,0:226:99:.:.:0,120,1800	0|1:468,34:502:18:0|1:310_G_T:18,0,19407:310	0/0:299,0:299:99:.:.:0,120,1800	0|1:421,53:474:99:0|1:310_G_T:876,0,17424:310	0|1:132,41:173:99:0|1:310_G_T:1324,0,5419:310	0/1:172,35:209:99:.:.:914,0,7319	0|1:315,33:348:99:0|1:310_G_T:437,0,13127:310	0|1:120,53:173:99:0|1:310_G_T:1813,0,4859:310	0|1:185,23:208:99:0|1:310_G_T:409,0,7692:310	0|1:135,22:157:99:0|1:310_G_T:517,0,5602:310	0|1:82,14:96:99:0|1:310_G_T:321,0,3401:310	0|1:89,49:138:99:0|1:310_G_T:1769,0,3563:310	0|1:87,42:129:99:0|1:310_G_T:1501,0,3524:310	0/0:135,0:135:99:.:.:0,120,1800	0|1:496,64:560:99:0|1:310_G_T:1155,0,20392:310	0|1:395,44:439:99:0|1:310_G_T:659,0,16454:310	0|1:235,28:263:99:0|1:310_G_T:468,0,9783:310	0/1:395,32:427:99:.:.:147,0,11950	0|1:128,12:140:99:0|1:310_G_T:119,0,5328:310	0/0:328,23:351:24:.:.:0,24,13548	0|1:207,20:227:99:0|1:310_G_T:217,0,8632:310	0/0:163,0:163:99:.:.:0,120,1800	0/0:212,0:212:99:.:.:0,100,1800	0/0:185,0:185:99:.:.:0,120,1800	0|1:282,36:318:99:0|1:310_G_T:642,0,11733:310
CL9031.Contig1_All	323	.	A	G	47.19	QD2	AC=1;AF=0.015;AN=68;BaseQRankSum=-2.078e+00;DP=10673;ExcessHet=0.0000;FS=2.578;InbreedingCoeff=-0.0149;MLEAC=1;MLEAF=0.015;MQ=60.00;MQRankSum=0.00;QD=0.50;ReadPosRankSum=-9.410e-01;SOR=0.973	GT:AD:DP:GQ:PL	0/0:189,0:189:99:0,120,1800	0/0:160,0:160:99:0,120,1800	0/0:47,0:47:99:0,112,1800	0/0:2488,0:2488:99:0,120,1800	0/0:669,0:669:99:0,120,1800	0/0:293,0:293:99:0,120,1800	0/0:58,0:58:99:0,120,1800	0/0:179,0:179:99:0,120,1800	0/0:220,0:220:99:0,120,1800	0/0:226,0:226:99:0,120,1800	0/0:492,0:492:99:0,120,1800	0/0:299,0:299:99:0,120,1800	0/0:457,0:457:99:0,120,1800	0/0:173,0:173:99:0,120,1800	0/0:208,0:208:99:0,120,1800	0/0:337,0:337:99:0,120,1800	0/0:164,0:164:99:0,120,1800	0/0:210,0:210:99:0,120,1800	0/0:155,0:155:99:0,120,1800	0/1:83,12:95:63:63,0,3039	0/0:133,0:133:99:0,120,1800	0/0:126,0:126:99:0,120,1800	0/0:135,0:135:99:0,120,1800	0/0:538,0:538:99:0,120,1800	0/0:428,0:428:99:0,120,1800	0/0:264,0:264:99:0,120,1800	0/0:422,0:422:99:0,120,1800	0/0:135,0:135:99:0,120,1800	0/0:282,0:282:99:0,120,1800	0/0:218,0:218:99:0,120,1800	0/0:163,0:163:99:0,120,1800	0/0:212,0:212:99:0,100,1800	0/0:185,0:185:99:0,120,1800	0/0:311,0:311:99:0,120,1800
CL9031.Contig1_All	333	.	C	T	24702.7	PASS	AC=19;AF=0.279;AN=68;BaseQRankSum=1.25;DP=11250;ExcessHet=15.3712;FS=0.000;InbreedingCoeff=-0.3878;MLEAC=19;MLEAF=0.279;MQ=60.00;MQRankSum=0.00;QD=3.19;ReadPosRankSum=-6.400e-02;SOR=0.746	GT:AD:DP:GQ:PGT:PID:PL:PS	0|0:186,12:198:56:0|1:333_C_T:0,56,7818:333	0/0:160,0:160:99:.:.:0,120,1800	0/0:47,0:47:99:.:.:0,112,1800	0/1:2100,420:2520:99:.:.:11137,0,68709	0/0:669,0:669:99:.:.:0,120,1800	0/0:293,0:293:99:.:.:0,120,1800	0/0:58,0:58:99:.:.:0,120,1800	0/0:179,0:179:99:.:.:0,120,1800	0/0:220,0:220:99:.:.:0,120,1800	0/0:226,0:226:99:.:.:0,120,1800	0|1:503,40:543:99:0|1:333_C_T:165,0,20863:333	0/0:299,0:299:99:.:.:0,120,1800	0|1:435,52:487:99:0|1:333_C_T:874,0,18032:333	0|1:142,42:184:99:0|1:310_G_T:1336,0,5836:310	0|1:188,39:227:99:0|1:310_G_T:1072,0,7777:310	0|1:328,37:365:99:0|1:310_G_T:566,0,13661:310	0|1:120,54:174:99:0|1:333_C_T:1906,0,4865:333	0|1:196,25:221:99:0|1:310_G_T:460,0,8155:310	0|1:148,21:169:99:0|1:310_G_T:436,0,6151:310	0|1:83,12:95:99:0|1:310_G_T:254,0,3449:310	0|1:89,48:137:99:0|1:333_C_T:1727,0,3582:333	0|1:92,42:134:99:0|1:333_C_T:1487,0,3737:333	0/0:135,0:135:99:.:.:0,120,1800	0|1:490,59:549:99:0|1:333_C_T:1003,0,20217:333	0|1:421,47:468:99:0|1:310_G_T:706,0,17536:310	0|1:253,28:281:99:0|1:310_G_T:414,0,10539:310	0/1:431,32:463:48:.:.:48,0,17836	0|1:134,14:148:99:0|1:310_G_T:184,0,5574:310	0/0:282,0:282:99:.:.:0,120,1800	0|1:219,22:241:99:0|1:310_G_T:265,0,9104:310	0/0:188,0:188:98:.:.:0,98,5079	0/0:212,0:212:99:.:.:0,100,1800	0/0:185,0:185:99:.:.:0,120,1800	0|1:298,38:336:99:0|1:310_G_T:699,0,12399:310
CL9031.Contig1_All	338	.	C	T	23860.7	PASS	AC=19;AF=0.279;AN=68;BaseQRankSum=0.726;DP=11179;ExcessHet=15.3712;FS=0.000;InbreedingCoeff=-0.3878;MLEAC=19;MLEAF=0.279;MQ=60.00;MQRankSum=0.00;QD=3.07;ReadPosRankSum=-4.660e-01;SOR=0.779	GT:AD:DP:GQ:PGT:PID:PL:PS	0|0:187,12:199:59:0|1:333_C_T:0,59,7857:333	0/0:160,0:160:99:.:.:0,120,1800	0/0:47,0:47:99:.:.:0,112,1800	0|1:2144,402:2546:99:0|1:318_G_C:10258,0,87913:318	0/0:669,0:669:99:.:.:0,120,1800	0/0:293,0:293:99:.:.:0,120,1800	0/0:58,0:58:99:.:.:0,120,1800	0/0:179,0:179:99:.:.:0,120,1800	0/0:220,0:220:99:.:.:0,120,1800	0/0:226,0:226:99:.:.:0,120,1800	0|1:504,40:544:99:0|1:333_C_T:162,0,20875:333	0/0:299,0:299:99:.:.:0,120,1800	0|1:436,53:489:99:0|1:333_C_T:887,0,18078:333	0|1:143,42:185:99:0|1:310_G_T:1332,0,5858:310	0|1:186,38:224:99:0|1:310_G_T:1036,0,7696:310	0|1:325,38:363:99:0|1:310_G_T:597,0,13523:310	0|1:120,55:175:99:0|1:333_C_T:1928,0,4862:333	0|1:197,25:222:99:0|1:310_G_T:457,0,8136:310	0|1:149,21:170:99:0|1:310_G_T:433,0,6192:310	0|1:82,12:94:99:0|1:310_G_T:257,0,3387:310	0|1:91,48:139:99:0|1:333_C_T:1721,0,3605:333	0|1:92,42:134:99:0|1:333_C_T:1487,0,3737:333	0/0:135,0:135:99:.:.:0,120,1800	0|1:491,59:550:99:0|1:333_C_T:1000,0,20253:333	0|1:421,47:468:99:0|1:310_G_T:706,0,17475:310	0/1:247,28:277:99:.:.:426,0,10352	0/1:428,32:463:43:.:.:43,0,17819	0|1:135,14:149:99:0|1:310_G_T:182,0,5595:310	0/0:282,0:282:99:.:.:0,120,1800	0|1:219,23:242:99:0|1:310_G_T:286,0,9080:310	0/0:165,0:165:99:.:.:0,103,1800	0/0:212,0:212:99:.:.:0,100,1800	0/0:185,0:185:99:.:.:0,120,1800	0|1:298,38:336:99:0|1:310_G_T:699,0,12338:310
CL9031.Contig1_All	417	.	G	C	146127	PASS	AC=36;AF=0.529;AN=68;BaseQRankSum=-2.600e-02;DP=9814;ExcessHet=0.0083;FS=0.000;InbreedingCoeff=0.4124;MLEAC=36;MLEAF=0.529;MQ=60.00;MQRankSum=0.00;QD=27.73;ReadPosRankSum=0.155;SOR=0.724	GT:AD:DP:GQ:PL	0/0:79,0:79:99:0,120,1800	0/0:160,0:160:99:0,120,1800	0/0:47,0:47:99:0,112,1800	0/0:2483,0:2483:99:0,120,1800	0/0:669,0:669:99:0,120,1800	1/1:21,443:464:99:13452,709,0	1/1:3,56:59:84:2014,84,0	1/1:5,178:183:99:6267,366,0	1/1:3,220:223:99:7896,575,0	1/1:8,221:229:99:8007,370,0	1/1:33,455:488:99:15676,231,0	1/1:17,386:403:99:13212,573,0	0/0:221,0:221:99:0,120,1800	0/1:65,89:154:99:2718,0,1893	0/1:68,96:164:99:3053,0,2067	0/1:182,81:263:99:2422,0,6264	0/0:129,0:129:99:0,120,1800	0/1:21,179:200:99:6175,0,133	0/1:47,105:152:99:3310,0,1353	0/1:36,32:68:99:1068,0,1231	0/0:117,0:117:99:0,120,1800	0/0:87,0:87:99:0,120,1800	1/1:3,136:139:99:4730,282,0	0/0:220,0:220:99:0,120,1800	1/1:27,356:383:99:11964,163,0	1/1:18,227:245:98:7623,98,0	0/0:196,0:196:99:0,120,1800	1/1:10,129:139:70:4410,70,0	0/1:181,109:290:99:2992,0,5666	0/1:15,165:180:13:5638,0,13	0/1:109,61:170:99:1510,0,3295	1/1:9,206:215:99:7331,332,0	1/1:14,207:221:99:7172,167,0	0/1:23,214:237:95:7481,0,95
CL9031.Contig1_All	503	.	T	C	31415.5	PASS	AC=23;AF=0.359;AN=64;BaseQRankSum=0.854;DP=11105;ExcessHet=25.2395;FS=1.469;InbreedingCoeff=-0.5457;MLEAC=24;MLEAF=0.375;MQ=60.00;MQRankSum=0.00;QD=4.14;ReadPosRankSum=0.836;SOR=0.580	GT:AD:DP:GQ:PGT:PID:PL:PS	0/0:79,0:79:99:.:.:0,120,1800	0/0:160,0:160:99:.:.:0,120,1800	./.:106,0:106:0:.:.:0,0,3464	0/1:2172,764:2942:99:.:.:18763,0,63961	./.:1156,0:1156:0:.:.:0,0,35421	0/1:398,46:444:99:.:.:365,0,11195	0/0:57,0:57:99:.:.:0,120,1800	0/0:165,0:165:99:.:.:0,120,1800	0/0:213,0:213:99:.:.:0,120,1800	0/0:267,22:289:19:.:.:0,19,8219	0/0:455,0:455:99:.:.:0,120,1800	0/0:376,0:376:99:.:.:0,120,1800	0/1:223,28:251:99:.:.:259,0,7288	0/1:109,33:142:99:.:.:975,0,3661	0|1:139,29:168:99:0|1:503_T_C:779,0,4476:503	0/1:245,35:280:99:.:.:391,0,7717	0|1:117,51:168:99:0|1:503_T_C:1769,0,4758:503	0/1:201,30:231:99:.:.:379,0,6123	0|1:125,20:145:99:0|1:503_T_C:463,0,5074:503	0/1:40,18:58:99:.:.:553,0,1416	0|1:93,53:146:99:0|1:503_T_C:1944,0,3684:503	0|1:58,40:98:99:0|1:503_T_C:1494,0,2261:503	0/1:131,14:145:99:.:.:114,0,3989	0/1:206,38:244:99:.:.:630,0,6788	0/1:393,38:431:99:.:.:231,0,12056	0/1:146,16:162:77:.:.:77,0,4532	0/1:216,22:238:39:.:.:39,0,7087	0/0:102,0:102:99:.:.:0,120,1800	0/1:255,31:286:99:.:.:336,0,8131	0/1:164,17:181:99:.:.:212,0,5008	0|1:155,19:174:99:0|1:503_T_C:292,0,4864:503	0/1:204,24:228:99:.:.:289,0,6448	0/1:204,17:221:22:.:.:22,0,6195	0/1:167,44:211:99:.:.:1046,0,5207
CL9031.Contig1_All	510	.	G	A	7601.87	PASS	AC=8;AF=0.118;AN=68;BaseQRankSum=-2.810e-01;DP=9977;ExcessHet=2.0150;FS=5.268;InbreedingCoeff=-0.1342;MLEAC=8;MLEAF=0.118;MQ=60.00;MQRankSum=0.00;QD=6.54;ReadPosRankSum=0.295;SOR=0.627	GT:AD:DP:GQ:PGT:PID:PL:PS	0/0:79,0:79:99:.:.:0,120,1800	0/0:160,0:160:99:.:.:0,120,1800	0/0:62,0:62:99:.:.:0,101,1800	0/0:2873,0:2873:99:.:.:0,120,1800	0/0:719,0:719:99:.:.:0,120,1800	0/0:432,0:432:99:.:.:0,120,1800	0/0:57,0:57:99:.:.:0,120,1800	0/0:165,0:165:99:.:.:0,120,1800	0/0:213,0:213:99:.:.:0,120,1800	0/0:279,0:279:99:.:.:0,120,1800	0/0:455,0:455:99:.:.:0,120,1800	0/0:376,0:376:99:.:.:0,120,1800	0/0:198,0:198:99:.:.:0,120,1800	0/1:113,29:142:99:.:.:729,0,4527	0|1:149,25:174:99:0|1:503_T_C:475,0,6005:503	0/0:276,0:276:99:.:.:0,120,1800	0|1:119,56:175:99:0|1:503_T_C:1913,0,4767:503	0/0:224,0:224:99:.:.:0,120,1800	0|1:126,23:149:99:0|1:503_T_C:551,0,5088:503	0/1:47,13:60:99:.:.:302,0,1832	0|1:92,53:145:99:0|1:503_T_C:1948,0,3614:503	0|1:58,42:100:99:0|1:503_T_C:1538,0,2222:503	0/0:129,0:129:99:.:.:0,120,1800	0/0:182,0:182:99:.:.:0,120,1800	0/0:415,0:415:99:.:.:0,120,1800	0/0:127,0:127:99:.:.:0,120,1800	0/0:188,0:188:99:.:.:0,120,1800	0/0:102,0:102:99:.:.:0,120,1800	0/0:277,0:277:99:.:.:0,120,1800	0/0:180,0:180:99:.:.:0,120,1800	0|0:165,18:183:13:0|1:503_T_C:0,13,6638:503	0/0:228,0:228:99:.:.:0,120,1800	0/0:210,0:210:99:.:.:0,120,1800	0/1:195,22:217:99:.:.:197,0,7649
CL9031.Contig1_All	541	.	G	A	170.6	QD2	AC=4;AF=0.059;AN=68;BaseQRankSum=1.17;DP=10037;ExcessHet=0.4042;FS=0.000;InbreedingCoeff=-0.0540;MLEAC=2;MLEAF=0.029;MQ=60.00;MQRankSum=0.00;QD=0.25;ReadPosRankSum=-1.032e+00;SOR=0.701	GT:AD:DP:GQ:PL	0/0:64,0:64:99:0,108,1620	0/0:154,0:154:99:0,99,1485	0/0:55,0:55:99:0,120,1800	0/0:2873,0:2873:99:0,120,1800	0/0:719,0:719:99:0,120,1800	0/0:432,0:432:99:0,120,1800	0/0:57,0:57:99:0,120,1800	0/0:165,0:165:99:0,120,1800	0/0:213,0:213:99:0,120,1800	0/0:279,0:279:99:0,120,1800	0/0:455,0:455:99:0,120,1800	0/0:376,0:376:99:0,120,1800	0/0:198,0:198:99:0,120,1800	0/0:140,0:140:99:0,120,1800	0/0:166,0:166:99:0,120,1800	0/0:276,0:276:99:0,120,1800	0/0:169,0:169:99:0,120,1800	0/1:206,22:228:26:26,0,6829	0/0:137,0:137:99:0,120,1800	0/1:66,5:71:11:11,0,2173	0/0:137,0:137:99:0,120,1800	0/0:92,0:92:99:0,120,1800	0/0:138,0:138:42:0,42,4102	0/0:182,0:182:99:0,120,1800	0/0:415,0:415:99:0,120,1800	0/1:146,11:157:1:1,0,4664	0/0:188,0:188:99:0,120,1800	0/0:102,0:102:99:0,120,1800	0/0:277,0:277:99:0,120,1800	0/0:177,14:191:43:0,43,5719	0/0:175,0:175:99:0,120,1800	0/0:253,0:253:25:0,25,7317	0/0:222,0:222:75:0,75,6663	0/1:196,25:221:99:165,0,6320
CL9031.Contig1_All	600	.	G	T	156770	PASS	AC=33;AF=0.485;AN=68;BaseQRankSum=0.571;DP=11040;ExcessHet=0.1513;FS=0.000;InbreedingCoeff=0.2144;MLEAC=32;MLEAF=0.471;MQ=60.00;MQRankSum=0.00;QD=25.76;ReadPosRankSum=-4.660e-01;SOR=0.665	GT:AD:DP:GQ:PL	0/0:64,0:64:99:0,108,1620	0/0:154,0:154:99:0,99,1485	0/0:62,0:62:99:0,120,1800	0/0:2873,0:2873:99:0,120,1800	0/0:719,0:719:99:0,120,1800	1/1:26,473:499:99:14085,530,0	1/1:3,84:87:99:2937,167,0	1/1:7,191:198:99:6498,356,0	1/1:3,241:244:99:8593,598,0	1/1:16,279:295:99:9461,343,0	0/1:52,520:574:99:17197,0,136	1/1:23,449:472:99:14940,709,0	0/0:198,0:198:99:0,120,1800	0/1:106,88:194:99:2556,0,3089	0/1:69,140:209:99:4300,0,1850	0/1:208,83:291:99:2278,0,6579	0/0:169,0:169:99:0,120,1800	1/1:15,208:223:99:7289,286,0	0/1:59,107:166:99:3200,0,1549	0/1:46,35:81:99:892,0,1521	0/0:137,0:137:99:0,120,1800	0/0:92,0:92:99:0,120,1800	0/1:16,135:151:99:4619,0,124	0/0:182,0:182:99:0,120,1800	1/1:44,430:474:3:13398,3,0	0/1:20,177:197:99:5675,0,115	0/0:188,0:188:99:0,120,1800	1/1:8,171:179:99:5600,278,0	0/1:234,105:339:99:2640,0,7092	0/1:25,190:215:99:5946,0,299	0/1:162,70:232:99:1839,0,4666	0/1:30,254:284:99:7749,0,107	1/1:15,216:231:99:7439,117,0	0/1:28,225:253:99:7645,0,261
CL9031.Contig1_All	632	.	A	G	22277.4	PASS	AC=17;AF=0.250;AN=68;BaseQRankSum=-1.590e-01;DP=11434;ExcessHet=11.6721;FS=1.580;InbreedingCoeff=-0.3341;MLEAC=17;MLEAF=0.250;MQ=60.00;MQRankSum=0.00;QD=2.97;ReadPosRankSum=1.54;SOR=0.783	GT:AD:DP:GQ:PGT:PID:PL:PS	0/0:64,0:64:99:.:.:0,108,1620	0/0:154,0:154:99:.:.:0,99,1485	0/0:70,0:70:99:.:.:0,120,1800	0/1:2385,660:3045:99:.:.:15404,0,70419	0/0:719,0:719:99:.:.:0,120,1800	0/0:321,0:321:99:.:.:0,120,1800	0/0:71,0:71:99:.:.:0,120,1800	0/0:132,0:132:99:.:.:0,120,1800	0/0:154,0:154:99:.:.:0,120,1800	0/0:172,0:172:99:.:.:0,120,1800	0/1:516,57:573:99:.:.:119,0,15577	0/0:297,0:297:99:.:.:0,120,1800	0|1:336,49:385:99:0|1:632_A_G:1026,0,13559:632	0/1:166,36:202:99:.:.:646,0,4820	0/1:187,20:207:11:.:.:11,0,5746	0/1:279,31:310:99:.:.:220,0,8518	0/1:129,46:175:99:.:.:924,0,3631	0/0:198,16:214:41:.:.:0,41,5946	0/0:148,14:162:19:.:.:0,19,4475	0/1:63,22:85:99:.:.:489,0,1903	0/1:119,40:159:99:.:.:815,0,3506	0/1:80,46:126:99:.:.:1111,0,2395	0/0:144,0:144:99:.:.:0,120,1800	0|1:358,31:389:99:0|1:632_A_G:184,0,14426:632	0/1:418,48:466:99:.:.:375,0,12690	0/1:231,23:254:99:.:.:104,0,6868	0|1:383,35:418:99:0|1:632_A_G:292,0,15566:632	0/0:107,0:107:99:.:.:0,120,1800	0/0:359,0:359:85:.:.:0,85,9798	0/1:188,24:212:99:.:.:221,0,5569	0/0:132,0:132:99:.:.:0,120,1800	0/0:268,26:294:10:.:.:0,10,8194	0/1:211,22:233:99:.:.:193,0,6082	0/1:234,26:260:99:.:.:186,0,7306
CL9031.Contig1_All	648	.	C	T	21606.7	PASS	AC=16;AF=0.242;AN=66;BaseQRankSum=0.116;DP=11691;ExcessHet=10.0751;FS=2.525;InbreedingCoeff=-0.3208;MLEAC=16;MLEAF=0.242;MQ=60.00;MQRankSum=0.00;QD=2.95;ReadPosRankSum=1.00;SOR=0.919	GT:AD:DP:GQ:PGT:PID:PL:PS	0/0:64,0:64:99:.:.:0,108,1620	0/0:154,0:154:99:.:.:0,99,1485	./.:78,0:78:0:.:.:0,0,2686	0/1:2500,653:3153:99:.:.:15160,0,73645	0/0:719,0:719:99:.:.:0,120,1800	0/0:321,0:321:99:.:.:0,120,1800	0/0:71,0:71:99:.:.:0,120,1800	0/0:132,0:132:99:.:.:0,120,1800	0/0:154,0:154:99:.:.:0,120,1800	0/0:172,0:172:99:.:.:0,120,1800	0/0:565,59:624:48:.:.:0,48,16900	0/0:297,0:297:99:.:.:0,120,1800	0|1:366,55:421:99:0|1:632_A_G:1087,0,14503:632	0/1:189,39:228:99:.:.:501,0,5161	0/0:208,20:228:4:.:.:0,4,6445	0/1:304,36:340:99:.:.:293,0,9144	0/1:138,43:181:99:.:.:878,0,3984	0/0:228,0:228:19:.:.:0,19,6255	0/1:158,17:175:37:.:.:37,0,4613	0/1:67,25:92:99:.:.:523,0,1886	0/1:127,40:167:99:.:.:769,0,3745	0/1:87,47:134:99:.:.:1245,0,2515	0/0:189,0:189:65:.:.:0,65,5141	0|1:405,32:437:99:0|1:632_A_G:115,0,15885:632	0/1:434,50:484:99:.:.:125,0,12860	0/1:265,23:288:4:.:.:4,0,7697	0|1:438,38:476:99:0|1:632_A_G:212,0,17315:632	0/0:107,0:107:99:.:.:0,120,1800	0/0:190,0:190:99:.:.:0,120,1800	0/1:204,29:233:99:.:.:279,0,5795	0/0:132,0:132:99:.:.:0,120,1800	0/0:308,0:308:27:.:.:0,27,8127	0/1:214,24:238:99:.:.:204,0,6345	0/1:252,29:281:99:.:.:215,0,7594
CL9031.Contig1_All	724	.	G	A	8684.55	PASS	AC=8;AF=0.125;AN=64;BaseQRankSum=0.663;DP=9622;ExcessHet=2.0150;FS=5.241;InbreedingCoeff=-0.1530;MLEAC=8;MLEAF=0.125;MQ=60.00;MQRankSum=0.00;QD=2.34;ReadPosRankSum=0.075;SOR=1.278	GT:AD:DP:GQ:PL	0/0:64,0:64:99:0,108,1620	0/0:154,0:154:99:0,99,1485	0/0:62,0:62:99:0,120,1800	0/1:2123,324:2454:99:5841,0,84058	0/0:719,0:719:99:0,120,1800	0/0:321,0:321:99:0,120,1800	0/0:80,0:80:97:0,97,2536	0/0:132,0:132:99:0,120,1800	0/0:154,0:154:99:0,120,1800	0/0:172,0:172:99:0,120,1800	0/0:321,0:321:99:0,120,1800	0/0:297,0:297:99:0,120,1800	./.:397,0:397:0:0,0,11845	0/1:176,20:196:92:92,0,5312	0/0:181,0:181:87:0,87,5878	0/0:284,23:307:50:0,50,9406	0/1:134,26:160:99:388,0,4513	0/0:211,0:211:53:0,53,6417	0/0:141,0:141:16:0,16,4479	0/1:44,16:60:99:496,0,1332	0/1:114,26:140:99:625,0,3878	0/1:69,38:107:99:1018,0,2207	0/0:105,0:105:99:0,120,1800	0/0:325,0:325:99:0,120,1800	0/1:362,39:401:99:183,0,11857	0/0:290,0:290:86:0,86,8679	0/0:292,0:292:99:0,120,1800	0/0:107,0:107:99:0,120,1800	0/0:190,0:190:99:0,120,1800	0/1:175,18:193:89:89,0,5684	0/0:132,0:132:99:0,120,1800	./.:252,0:252:0:0,0,7769	0/0:176,17:193:59:0,59,6101	0/0:138,0:138:99:0,120,1800
CL9031.Contig1_All	750	.	T	C	2845.59	QD2	AC=5;AF=0.081;AN=62;BaseQRankSum=0.737;DP=8587;ExcessHet=0.6845;FS=4.906;InbreedingCoeff=-0.1077;MLEAC=5;MLEAF=0.081;MQ=60.00;MQRankSum=0.00;QD=1.04;ReadPosRankSum=0.808;SOR=1.378	GT:AD:DP:GQ:PL	0/0:64,0:64:99:0,108,1620	0/0:154,0:154:99:0,99,1485	0/0:72,5:77:9:0,9,2810	0/1:2112,190:2302:99:1436,0,81641	0/0:719,0:719:99:0,120,1800	0/0:321,0:321:99:0,120,1800	0/0:62,0:62:99:0,101,1719	0/0:132,0:132:99:0,120,1800	0/0:154,0:154:99:0,120,1800	0/0:172,0:172:99:0,120,1800	0/0:321,0:321:99:0,120,1800	0/0:297,0:297:99:0,120,1800	0/0:282,0:282:99:0,120,1800	./.:167,0:167:0:0,0,4909	0/0:124,0:124:99:0,120,1800	0/0:167,0:167:99:0,120,1800	0/1:135,16:151:99:103,0,4577	0/0:164,0:164:99:0,117,1800	0/0:94,0:94:99:0,120,1800	0/1:39,12:51:99:307,0,1377	0/1:124,21:145:99:425,0,4277	0/1:70,25:95:99:614,0,2321	0/0:105,0:105:99:0,120,1800	0/0:325,0:325:99:0,120,1800	./.:370,0:370:0:0,0,11760	0/0:230,0:230:99:0,120,1800	0/0:292,0:292:99:0,120,1800	0/0:107,0:107:99:0,120,1800	0/0:190,0:190:99:0,120,1800	0/0:122,0:122:99:0,118,1800	0/0:132,0:132:99:0,120,1800	0/0:180,0:180:99:0,120,1800	./.:169,0:169:0:0,0,5314	0/0:138,0:138:99:0,120,1800
CL9031.Contig1_All	787	.	A	G	687.35	QD2	AC=5;AF=0.074;AN=68;BaseQRankSum=1.82;DP=6990;ExcessHet=0.6845;FS=5.095;InbreedingCoeff=-0.0843;MLEAC=5;MLEAF=0.074;MQ=60.00;MQRankSum=0.00;QD=1.38;ReadPosRankSum=-1.148e+00;SOR=1.400	GT:AD:DP:GQ:PGT:PID:PL:PS	0/0:11,0:11:30:.:.:0,30,450	0/0:31,0:31:4:.:.:0,4,1083	0|1:13,2:15:45:0|1:787_A_G:45,0,531:787	0/0:1192,0:1192:99:.:.:0,120,1800	0/0:719,0:719:99:.:.:0,120,1800	0/0:321,0:321:99:.:.:0,120,1800	0/0:62,0:62:99:.:.:0,101,1719	0/0:132,0:132:99:.:.:0,120,1800	0/0:154,0:154:99:.:.:0,120,1800	0/0:172,0:172:99:.:.:0,120,1800	0/0:321,0:321:99:.:.:0,120,1800	0/0:297,0:297:99:.:.:0,120,1800	0/0:282,0:282:99:.:.:0,120,1800	0/0:105,0:105:99:.:.:0,111,1800	0/0:124,0:124:99:.:.:0,120,1800	0/0:167,0:167:99:.:.:0,120,1800	0/1:169,13:182:36:.:.:36,0,6994	0/0:164,0:164:99:.:.:0,117,1800	0/0:94,0:94:99:.:.:0,120,1800	0|1:42,7:49:99:0|1:787_A_G:168,0,1707:787	0|1:140,17:157:99:0|1:787_A_G:251,0,5796:787	0|1:84,12:96:99:0|1:787_A_G:230,0,3489:787	0/0:105,0:105:99:.:.:0,120,1800	0/0:325,0:325:99:.:.:0,120,1800	0/0:212,0:212:99:.:.:0,120,1800	0/0:230,0:230:99:.:.:0,120,1800	0/0:292,0:292:99:.:.:0,120,1800	0/0:107,0:107:99:.:.:0,120,1800	0/0:190,0:190:99:.:.:0,120,1800	0/0:122,0:122:99:.:.:0,118,1800	0/0:132,0:132:99:.:.:0,120,1800	0/0:180,0:180:99:.:.:0,120,1800	0/0:103,0:103:99:.:.:0,120,1800	0/0:138,0:138:99:.:.:0,120,1800
CL9031.Contig1_All	790	.	G	A	624.47	QD2	AC=4;AF=0.059;AN=68;BaseQRankSum=1.03;DP=6956;ExcessHet=0.4042;FS=5.685;InbreedingCoeff=-0.0637;MLEAC=4;MLEAF=0.059;MQ=60.00;MQRankSum=0.00;QD=1.98;ReadPosRankSum=0.065;SOR=1.169	GT:AD:DP:GQ:PGT:PID:PL:PS	0/0:11,0:11:30:.:.:0,30,450	0/0:30,0:30:11:.:.:0,11,1055	0|1:13,2:15:45:0|1:787_A_G:45,0,531:787	0/0:1192,0:1192:99:.:.:0,120,1800	0/0:719,0:719:99:.:.:0,120,1800	0/0:321,0:321:99:.:.:0,120,1800	0/0:62,0:62:99:.:.:0,101,1719	0/0:132,0:132:99:.:.:0,120,1800	0/0:154,0:154:99:.:.:0,120,1800	0/0:172,0:172:99:.:.:0,120,1800	0/0:321,0:321:99:.:.:0,120,1800	0/0:297,0:297:99:.:.:0,120,1800	0/0:282,0:282:99:.:.:0,120,1800	0/0:105,0:105:99:.:.:0,111,1800	0/0:124,0:124:99:.:.:0,120,1800	0/0:167,0:167:99:.:.:0,120,1800	0/0:158,0:158:99:.:.:0,118,1800	0/0:164,0:164:99:.:.:0,117,1800	0/0:94,0:94:99:.:.:0,120,1800	0|1:42,7:49:99:0|1:787_A_G:168,0,1707:787	0|1:139,16:155:99:0|1:787_A_G:220,0,5778:787	0|1:84,12:96:99:0|1:787_A_G:230,0,3489:787	0/0:105,0:105:99:.:.:0,120,1800	0/0:325,0:325:99:.:.:0,120,1800	0/0:212,0:212:99:.:.:0,120,1800	0/0:230,0:230:99:.:.:0,120,1800	0/0:292,0:292:99:.:.:0,120,1800	0/0:107,0:107:99:.:.:0,120,1800	0/0:190,0:190:99:.:.:0,120,1800	0/0:122,0:122:99:.:.:0,118,1800	0/0:132,0:132:99:.:.:0,120,1800	0/0:180,0:180:99:.:.:0,120,1800	0/0:103,0:103:99:.:.:0,120,1800	0/0:138,0:138:99:.:.:0,120,1800
CL9031.Contig1_All	815	.	T	G	144.83	QD2	AC=3;AF=0.045;AN=66;BaseQRankSum=1.49;DP=6907;ExcessHet=0.1989;FS=14.127;InbreedingCoeff=-0.0544;MLEAC=3;MLEAF=0.045;MQ=60.00;MQRankSum=0.00;QD=1.08;ReadPosRankSum=-2.547e+00;SOR=2.762	GT:AD:DP:GQ:PL	0/0:9,0:9:21:0,21,315	./.:24,0:24:0:0,0,817	0/1:10,2:12:37:37,0,414	0/0:1192,0:1192:99:0,120,1800	0/0:719,0:719:99:0,120,1800	0/0:321,0:321:99:0,120,1800	0/0:62,0:62:99:0,101,1719	0/0:132,0:132:99:0,120,1800	0/0:154,0:154:99:0,120,1800	0/0:172,0:172:99:0,120,1800	0/0:321,0:321:99:0,120,1800	0/0:297,0:297:99:0,120,1800	0/0:282,0:282:99:0,120,1800	0/0:105,0:105:99:0,111,1800	0/0:124,0:124:99:0,120,1800	0/0:167,0:167:99:0,120,1800	0/0:157,0:157:46:0,46,3770	0/0:160,0:160:89:0,89,4548	0/0:94,0:94:99:0,120,1800	0/1:38,6:44:66:66,0,1016	0/0:139,0:139:64:0,64,3622	0/1:70,8:78:74:74,0,1939	0/0:105,0:105:99:0,120,1800	0/0:325,0:325:99:0,120,1800	0/0:212,0:212:99:0,120,1800	0/0:230,0:230:99:0,120,1800	0/0:292,0:292:99:0,120,1800	0/0:107,0:107:99:0,120,1800	0/0:190,0:190:99:0,120,1800	0/0:122,0:122:99:0,118,1800	0/0:132,0:132:99:0,120,1800	0/0:180,0:180:99:0,120,1800	0/0:103,0:103:99:0,120,1800	0/0:138,0:138:99:0,120,1800
Unigene55908_All	492	.	G	T	35	PASS	AC=2;AF=0.143;AN=14;DP=16;ExcessHet=0.0000;FS=0.000;MLEAC=5;MLEAF=0.357;MQ=60.00;QD=17.50;SOR=0.693	GT:AD:DP:GQ:PL	0/0:2,0:2:6:0,6,81	0/0:1,0:1:3:0,3,42	./.	./.	0/0:5,0:5:15:0,15,191	1/1:0,2:2:6:34,6,0	./.	./.	./.	./.	./.	./.:1,0:1:0:0,0,0	./.	./.	./.	0/0:1,0:1:3:0,3,16	./.	./.:1,0:1:0:0,0,0	./.	./.	./.	./.	./.	./.	./.	./.	./.	./.	0/0:2,0:2:6:0,6,49	0/0:1,0:1:3:0,3,16	./.	./.	./.	./.
Unigene55908_All	1120	.	T	C	48.72	PASS	AC=2;AF=0.125;AN=16;DP=28;ExcessHet=0.0000;FS=0.000;InbreedingCoeff=0.3083;MLEAC=4;MLEAF=0.250;MQ=60.00;QD=24.36;SOR=0.693	GT:AD:DP:GQ:PL	0/0:1,0:1:3:0,3,39	0/0:1,0:1:3:0,3,40	0/0:1,0:1:3:0,3,40	0/0:5,0:5:15:0,15,131	./.:9,0:9:0:0,0,257	./.	./.	./.	./.	./.	./.	./.	./.	./.	./.	./.	./.	./.	./.	./.:1,0:1:0:0,0,0	./.	./.	./.:1,0:1:0:0,0,0	1/1:0,2:2:6:49,6,0	0/0:1,0:1:3:0,3,45	./.	./.:1,0:1:0:0,0,0	./.	./.	0/0:4,0:4:12:0,12,123	./.	0/0:1,0:1:3:0,3,16	./.	./.
Unigene55908_All	1558	.	A	C	278.82	PASS	AC=6;AF=0.250;AN=24;DP=48;ExcessHet=0.0000;FS=0.000;InbreedingCoeff=0.4986;MLEAC=11;MLEAF=0.458;MQ=60.00;QD=34.85;SOR=1.179	GT:AD:DP:GQ:PL	./.	0/0:4,0:4:12:0,12,152	0/0:2,0:2:6:0,6,83	0/0:2,0:2:6:0,6,40	0/0:17,0:17:48:0,48,720	1/1:0,4:4:12:99,12,0	./.	./.	./.	./.	1/1:0,2:2:6:90,6,0	./.	1/1:0,2:2:6:90,6,0	./.	./.	./.	./.:3,0:3:0:0,0,5	./.:1,0:1:0:0,0,0	./.	./.:1,0:1:0:0,0,0	0/0:2,0:2:6:0,6,49	./.:1,0:1:0:0,0,0	0/0:1,0:1:3:0,3,29	./.	./.	./.	./.	0/0:1,0:1:3:0,3,29	./.	0/0:4,0:4:12:0,12,91	./.	0/0:1,0:1:3:0,3,45	./.	./.
Unigene55908_All	1682	.	G	A	550.53	PASS	AC=14;AF=0.583;AN=24;DP=35;ExcessHet=0.0000;FS=0.000;InbreedingCoeff=0.5061;MLEAC=29;MLEAF=1.00;MQ=60.00;QD=29.41;SOR=0.818	GT:AD:DP:GQ:PL	./.	0/0:1,0:1:3:0,3,34	./.	0/0:1,0:1:3:0,3,11	0/0:13,0:13:36:0,36,540	1/1:0,2:2:6:49,6,0	./.	./.	./.	./.:1,0:1:0:0,0,0	./.	./.:1,0:1:0:0,0,0	1/1:0,3:3:9:94,9,0	./.	./.	0/0:1,0:1:3:0,3,29	1/1:0,2:2:6:49,6,0	./.	1/1:0,2:2:6:49,6,0	1/1:0,2:2:6:90,6,0	1/1:0,2:2:6:90,6,0	./.	./.	./.	./.	./.	./.	0/0:1,0:1:3:0,3,16	./.:1,0:1:0:0,0,0	1/1:0,2:2:6:49,6,0	./.	./.	./.	./.
Unigene55908_All	2562	.	C	G	334.86	PASS	AC=7;AF=0.318;AN=22;BaseQRankSum=-1.282e+00;DP=24;ExcessHet=0.0000;FS=0.000;InbreedingCoeff=0.3288;MLEAC=15;MLEAF=0.682;MQ=60.00;MQRankSum=0.00;QD=30.44;ReadPosRankSum=-5.240e-01;SOR=0.399	GT:AD:DP:GQ:PL	0/0:1,0:1:3:0,3,42	0/0:1,0:1:3:0,3,39	0/0:1,0:1:3:0,3,45	./.	0/0:4,0:4:12:0,12,179	./.	./.	./.	./.	./.	1/1:0,2:2:6:49,6,0	./.	./.	./.	./.	./.	0/0:1,0:1:3:0,3,16	./.	0/0:1,0:1:3:0,3,16	./.	./.	./.:1,0:1:0:0,0,0	./.	./.	./.	./.	./.:1,0:1:0:0,0,0	1/1:0,2:2:6:90,6,0	0/0:2,0:2:6:0,6,74	1/1:0,2:2:6:90,6,0	./.	0/1:1,4:5:30:84,0,30	./.	./.
Unigene55908_All	2641	.	G	A	140.76	PASS	AC=3;AF=0.167;AN=18;BaseQRankSum=-5.660e-01;DP=36;ExcessHet=0.0000;FS=3.332;InbreedingCoeff=0.1114;MLEAC=7;MLEAF=0.389;MQ=60.00;MQRankSum=0.00;QD=14.08;ReadPosRankSum=0.992;SOR=0.368	GT:AD:DP:GQ:PL	0/0:3,0:3:9:0,9,125	0/0:4,0:4:12:0,12,160	0/0:4,0:4:12:0,12,164	./.	0/1:6,2:8:48:48,0,236	./.	./.	./.	./.	./.	0/0:2,0:2:6:0,6,49	./.	./.	./.	./.	./.	./.	./.	0/0:2,0:2:6:0,6,49	./.	./.	0/0:1,0:1:3:0,3,16	./.	./.	./.	./.	./.	0/0:1,0:1:3:0,3,29	1/1:0,2:2:6:90,6,0	./.:4,0:4:0:0,0,49	./.	./.:4,0:4:0:0,0,49	./.	./.
Unigene15384_All	184	.	A	G	1673.77	PASS	AC=16;AF=0.889;AN=18;BaseQRankSum=1.38;DP=58;ExcessHet=0.2633;FS=1.576;InbreedingCoeff=0.2778;MLEAC=42;MLEAF=1.00;MQ=60.00;MQRankSum=0.00;QD=33.48;ReadPosRankSum=0.967;SOR=0.666	GT:AD:DP:GQ:PL	./.:2,0:2:0:0,0,0	0/1:5,5:10:99:178,0,184	0/1:2,2:4:37:77,0,37	./.	1/1:0,11:11:33:402,33,0	1/1:0,6:6:18:176,18,0	./.	./.:1,0:1:0:0,0,0	1/1:0,3:3:9:94,9,0	./.:1,0:1:0:0,0,0	./.	./.	./.	./.	./.	./.	./.	./.:1,0:1:0:0,0,0	./.	./.:1,0:1:0:0,0,0	1/1:0,3:3:9:134,9,0	./.:1,0:1:0:0,0,0	1/1:0,6:6:18:188,18,0	./.:1,0:1:0:0,0,0	./.	./.	./.	./.	./.	./.	./.	./.	1/1:0,2:2:6:49,6,0	1/1:0,5:5:15:184,15,0
Unigene5702_All	195	.	A	G,*	16520.9	PASS	AC=35,4;AF=0.530,0.061;AN=66;BaseQRankSum=-3.030e-01;DP=1033;ExcessHet=0.0054;FS=0.000;InbreedingCoeff=0.4222;MLEAC=36,4;MLEAF=0.545,0.061;MQ=60.00;MQRankSum=0.00;QD=22.18;ReadPosRankSum=0.742;SOR=0.655	GT:AD:DP:GQ:PL	0/0:5,0,0:5:12:0,12,180,12,180,180	0/0:14,0,0:14:30:0,30,450,30,450,450	./.:3,0,0:3:0:0,0,55,0,55,55	0/0:40,0,0:40:99:0,104,1103,104,1103,1103	0/0:38,0,0:38:99:0,105,1356,105,1356,1356	1/2:0,26,3:29:45:767,123,45,717,0,1125	1/1:0,12,0:12:36:377,36,0,377,36,377	1/1:0,29,0:29:87:978,87,0,978,87,978	1/1:0,28,2:30:0:887,84,0,859,0,1170	1/1:0,25,0:25:75:918,75,0,951,81,1067	1/1:0,50,0:50:99:1540,150,0,1631,150,1895	1/1:0,33,0:33:99:996,99,0,996,99,996	0/0:21,0,0:21:60:0,60,736,60,736,736	0/1:17,7,0:24:99:121,0,409,172,430,602	1/2:0,31,4:35:75:961,168,75,868,0,1290	0/0:24,0,0:24:63:0,63,945,63,945,945	0/1:18,17,0:35:99:361,0,461,455,547,1221	0/1:17,17,0:34:99:289,0,415,340,465,805	0/1:18,13,0:31:99:273,0,472,327,511,838	0/1:18,8,0:26:99:160,0,407,214,431,645	1/2:0,22,2:24:18:682,84,18,646,0,918	1/2:0,24,2:26:9:722,81,9,696,0,1044	0/1:24,19,0:43:99:481,0,665,553,722,1275	0/1:7,12,0:19:99:278,0,196,329,243,687	0/0:51,0,0:51:99:0,103,1470,103,1470,1470	1/1:0,17,0:17:51:553,51,0,553,51,553	0/0:36,0,0:36:99:0,99,962,99,962,962	1/1:0,17,0:17:51:519,51,0,519,51,519	0/1:15,24,0:39:99:637,0,354,682,426,1108	1/1:0,30,0:30:90:926,90,0,987,96,1183	0/0:32,0,0:32:46:0,46,813,46,813,813	0/1:17,17,0:34:99:379,0,379,430,430,859	1/1:0,57,0:57:99:1559,170,0,1559,170,1559	1/1:0,46,0:46:99:1363,138,0,1363,138,1363
Unigene5702_All	242	.	A	G,*	13483.1	PASS	AC=34,5;AF=0.531,0.078;AN=64;BaseQRankSum=-1.647e+00;DP=780;ExcessHet=0.0054;FS=2.511;InbreedingCoeff=0.3733;MLEAC=36,5;MLEAF=0.563,0.078;MQ=60.00;MQRankSum=0.00;QD=25.20;ReadPosRankSum=-3.800e-01;SOR=0.512	GT:AD:DP:GQ:PL	0/0:1,0,0:1:3:0,3,37,3,37,37	0/0:8,0,0:8:24:0,24,328,24,328,328	./.:2,0,0:2:0:0,0,4,0,4,4	0/0:35,0,0:35:96:0,96,1440,96,1440,1440	0/0:38,0,0:38:99:0,105,1356,105,1356,1356	1/2:0,13,3:16:81:529,120,81,439,0,621	1/1:0,6,0:6:18:223,18,0,223,18,223	1/1:0,23,0:23:69:749,69,0,749,69,749	1/2:0,21,2:23:21:773,84,21,718,0,876	1/1:0,25,0:25:75:955,75,0,981,78,1063	1/1:0,30,0:30:90:946,90,0,1002,93,1171	1/1:0,26,0:26:78:867,78,0,867,78,867	0/0:19,0,0:19:57:0,57,634,57,634,634	0/1:10,6,0:16:99:100,0,263,130,281,412	1/2:0,19,4:23:99:801,168,111,658,0,786	0/0:20,0,0:20:60:0,60,647,60,647,647	0/1:14,8,0:22:99:252,0,440,300,481,841	0/1:8,12,0:20:99:317,0,238,341,274,615	0/1:12,9,0:21:99:242,0,434,278,461,739	0/1:10,6,0:16:99:124,0,340,154,358,512	1/2:0,14,2:16:42:508,84,42,449,0,582	1/2:0,20,2:22:24:592,84,24,556,0,834	0/1:26,14,0:40:99:346,0,723,424,765,1190	0/1:6,4,0:10:99:115,0,184,136,202,374	0/0:45,0,0:45:61:0,61,1282,61,1282,1282	1/1:0,13,0:13:39:402,39,0,402,39,402	0/0:23,0,0:23:52:0,52,672,52,672,672	1/1:0,15,0:15:45:519,45,0,519,45,519	0/1:7,20,0:27:99:614,0,232,635,292,927	1/1:0,25,0:25:75:874,75,0,907,75,999	./.:33,0,0:33:0:0,0,799,0,799,799	0/1:11,10,0:21:99:224,0,349,257,379,637	1/1:0,38,0:38:99:1389,114,0,1389,114,1389	1/1:0,41,0:41:99:1379,123,0,1379,123,1379
CL8978.Contig1_All	17	.	C	T	1806.81	PASS	AC=16;AF=0.400;AN=40;BaseQRankSum=0.00;DP=151;ExcessHet=0.0000;FS=6.449;InbreedingCoeff=0.5779;MLEAC=25;MLEAF=0.625;MQ=60.00;MQRankSum=0.00;QD=33.46;ReadPosRankSum=0.431;SOR=2.680	GT:AD:DP:GQ:PL	./.	./.	./.	0/0:16,0:16:48:0,48,518	0/0:33,0:33:99:0,99,1271	1/1:0,4:4:12:155,12,0	./.	1/1:0,11:11:33:436,33,0	1/1:1,10:11:23:347,23,0	1/1:0,6:6:18:269,18,0	./.	./.	0/0:3,0:3:9:0,9,94	./.:9,0:9:0:0,0,177	0/0:2,0:2:6:0,6,61	0/0:1,0:1:3:0,3,29	./.	1/1:0,3:3:9:118,9,0	0/0:4,0:4:12:0,12,163	0/0:8,0:8:24:0,24,318	0/0:1,0:1:3:0,3,45	./.	./.	./.	./.	./.	0/0:7,0:7:21:0,21,257	0/0:7,0:7:21:0,21,257	1/1:0,2:2:6:90,6,0	0/1:1,5:6:27:166,0,27	0/0:2,0:2:6:0,6,90	0/1:4,2:6:31:31,0,81	./.:1,0:1:0:0,0,0	1/1:0,5:5:15:184,15,0
CL8978.Contig1_All	181	.	C	T	5643.42	PASS	AC=23;AF=0.442;AN=52;BaseQRankSum=-2.820e-01;DP=309;ExcessHet=0.0000;FS=4.601;InbreedingCoeff=0.6159;MLEAC=29;MLEAF=0.558;MQ=60.00;MQRankSum=0.00;QD=24.26;ReadPosRankSum=1.39;SOR=0.757	GT:AD:DP:GQ:PGT:PID:PL:PS	0/0:3,0:3:9:.:.:0,9,114	0/0:2,0:2:6:.:.:0,6,52	./.	0/0:29,0:29:81:.:.:0,81,1215	0/0:41,0:41:99:.:.:0,102,1665	1|1:0,8:8:24:1|1:181_C_T:360,24,0:181	1|1:0,7:7:21:1|1:181_C_T:315,21,0:181	1|1:0,36:36:99:1|1:181_C_T:1620,108,0:181	1|1:0,16:16:48:1|1:181_C_T:703,48,0:181	1|1:0,16:16:48:1|1:181_C_T:720,48,0:181	./.	./.	0/0:4,0:4:12:.:.:0,12,131	0|1:12,2:14:48:0|1:181_C_T:48,0,498:181	0/0:6,0:6:18:.:.:0,18,269	0/0:4,0:4:12:.:.:0,12,139	./.	1|1:0,8:8:24:1|1:181_C_T:360,24,0:181	0/1:8,3:11:99:.:.:102,0,285	0/0:21,0:21:60:.:.:0,60,900	0/0:1,0:1:3:.:.:0,3,45	./.	1|1:0,2:2:6:1|1:181_C_T:90,6,0:181	./.:1,0:1:0:.:.:0,0,0	./.:1,0:1:0:.:.:0,0,0	0/0:1,0:1:3:.:.:0,3,16	0/0:11,0:11:33:.:.:0,33,436	0/0:24,0:24:27:.:.:0,27,744	1|1:0,10:10:30:1|1:181_C_T:450,30,0:181	0|1:1,8:9:18:0|1:181_C_T:333,0,18:181	0/0:8,0:8:24:.:.:0,24,318	./.:3,0:3:0:.:.:0,0,5	1|1:0,3:3:9:1|1:181_C_T:135,9,0:181	1|1:0,9:9:27:1|1:181_C_T:405,27,0:181
CL8978.Contig1_All	187	.	C	G	5708.07	PASS	AC=23;AF=0.442;AN=52;BaseQRankSum=-2.820e-01;DP=312;ExcessHet=0.0000;FS=4.626;InbreedingCoeff=0.6097;MLEAC=30;MLEAF=0.577;MQ=60.00;MQRankSum=0.00;QD=31.67;ReadPosRankSum=1.39;SOR=0.817	GT:AD:DP:GQ:PGT:PID:PL:PS	0/0:2,0:2:6:.:.:0,6,90	0/0:2,0:2:6:.:.:0,6,52	./.	0/0:29,0:29:81:.:.:0,81,1215	0/0:39,0:39:99:.:.:0,102,1530	1|1:0,10:10:30:1|1:181_C_T:423,30,0:181	1|1:0,7:7:21:1|1:181_C_T:315,21,0:181	1|1:0,37:37:99:1|1:181_C_T:1645,111,0:181	1|1:0,16:16:48:1|1:181_C_T:720,48,0:181	1|1:0,17:17:51:1|1:181_C_T:764,51,0:181	./.	./.	0/0:4,0:4:12:.:.:0,12,131	0|1:12,2:14:48:0|1:181_C_T:48,0,498:181	0/0:8,0:8:18:.:.:0,18,270	0/0:4,0:4:12:.:.:0,12,139	./.	1|1:0,8:8:24:1|1:181_C_T:360,24,0:181	0/1:8,3:11:61:.:.:61,0,327	0/0:21,0:21:57:.:.:0,57,855	0/0:1,0:1:3:.:.:0,3,45	./.	1|1:0,2:2:6:1|1:181_C_T:90,6,0:181	./.:3,0:3:0:.:.:0,0,0	./.:1,0:1:0:.:.:0,0,0	0/0:1,0:1:3:.:.:0,3,16	0/0:9,0:9:27:.:.:0,27,363	0/0:24,0:24:27:.:.:0,27,728	1|1:0,9:9:27:1|1:181_C_T:405,27,0:181	0|1:1,8:9:18:0|1:181_C_T:333,0,18:181	0/0:8,0:8:21:.:.:0,21,315	./.:3,0:3:0:.:.:0,0,5	1|1:0,3:3:9:1|1:181_C_T:135,9,0:181	1|1:0,9:9:27:1|1:181_C_T:405,27,0:181
CL8978.Contig1_All	238	.	G	C	4097.26	PASS	AC=24;AF=0.480;AN=50;BaseQRankSum=1.38;DP=304;ExcessHet=0.0001;FS=0.000;InbreedingCoeff=0.5660;MLEAC=32;MLEAF=0.640;MQ=60.00;MQRankSum=0.00;QD=24.10;ReadPosRankSum=0.00;SOR=0.695	GT:AD:DP:GQ:PL	0/0:3,0:3:9:0,9,128	./.	0/0:1,0:1:3:0,3,38	0/0:25,0:25:72:0,72,957	0/0:36,0:36:99:0,99,1485	1/1:0,9:9:27:264,27,0	1/1:0,5:5:15:178,15,0	1/1:0,36:36:99:1132,108,0	1/1:0,14:14:42:455,42,0	1/1:0,10:10:30:408,30,0	./.	./.	0/0:2,0:2:6:0,6,74	0/1:12,2:14:47:47,0,367	0/0:9,0:9:27:0,27,331	0/0:2,0:2:6:0,6,74	./.	1/1:0,8:8:24:278,24,0	0/1:14,3:17:82:82,0,455	0/0:24,0:24:72:0,72,874	./.	./.	./.:1,0:1:0:0,0,0	1/1:0,3:3:9:74,9,0	./.:1,0:1:0:0,0,0	0/0:1,0:1:3:0,3,29	0/0:11,0:11:33:0,33,412	0/1:21,2:23:4:4,0,598	1/1:0,13:13:39:526,39,0	1/1:0,7:7:21:312,21,0	0/0:8,0:8:24:0,24,318	0/1:2,3:5:75:79,0,75	./.:.:0:0:0,0,0	1/1:0,6:6:18:229,18,0
CL8978.Contig1_All	264	.	C	A	5080.95	PASS	AC=26;AF=0.481;AN=54;BaseQRankSum=1.38;DP=336;ExcessHet=0.0000;FS=0.000;InbreedingCoeff=0.5257;MLEAC=33;MLEAF=0.611;MQ=60.00;MQRankSum=0.00;QD=25.92;ReadPosRankSum=0.00;SOR=0.649	GT:AD:DP:GQ:PL	0/0:2,0:2:6:0,6,83	0/0:1,0:1:3:0,3,38	0/0:1,0:1:3:0,3,38	0/0:29,0:29:72:0,72,1080	0/0:33,0:33:90:0,90,1302	1/1:0,10:10:30:332,30,0	1/1:0,4:4:12:123,12,0	1/1:0,39:39:99:1328,117,0	1/1:0,17:17:51:622,51,0	1/1:0,15:15:45:591,45,0	./.	./.	0/0:4,0:4:12:0,12,151	0/1:12,2:14:47:47,0,375	0/0:9,0:9:27:0,27,363	./.:5,0:5:0:0,0,134	./.	1/1:0,10:10:30:368,30,0	0/1:16,3:19:77:77,0,455	0/0:28,0:28:66:0,66,990	./.:1,0:1:0:0,0,0	0/0:1,0:1:3:0,3,45	./.:1,0:1:0:0,0,0	1/1:0,3:3:9:74,9,0	./.:1,0:1:0:0,0,0	0/0:2,0:2:6:0,6,74	0/0:9,0:9:27:0,27,254	0/1:20,4:24:27:27,0,579	1/1:0,16:16:48:636,48,0	1/1:0,7:7:21:297,21,0	0/0:8,0:8:24:0,24,318	0/1:3,2:5:75:75,0,79	1/1:0,2:2:6:90,6,0	1/1:0,11:11:33:372,33,0
CL8978.Contig1_All	276	.	G	A	311.31	PASS	AC=5;AF=0.083;AN=60;BaseQRankSum=-1.834e+00;DP=315;ExcessHet=0.0000;FS=0.000;InbreedingCoeff=0.4588;MLEAC=4;MLEAF=0.067;MQ=60.00;MQRankSum=0.00;QD=23.95;ReadPosRankSum=-1.282e+00;SOR=0.859	GT:AD:DP:GQ:PL	0/0:2,0:2:6:0,6,83	0/0:1,0:1:3:0,3,38	0/0:1,0:1:3:0,3,38	0/0:26,0:26:72:0,72,1080	0/0:34,0:34:99:0,99,1372	0/0:10,0:10:30:0,30,309	0/0:3,0:3:9:0,9,134	0/0:34,0:34:99:0,99,1150	0/0:17,0:17:51:0,51,568	0/0:14,0:14:42:0,42,518	./.	./.	0/0:4,0:4:12:0,12,151	0/0:13,0:13:36:0,36,540	0/0:9,0:9:24:0,24,360	1/1:0,4:4:12:179,12,0	./.	0/0:8,0:8:24:0,24,302	0/0:20,0:20:60:0,60,655	0/0:26,0:26:29:0,29,756	0/0:1,0:1:3:0,3,45	./.:1,0:1:0:0,0,0	0/0:2,0:2:6:0,6,74	0/0:2,0:2:6:0,6,74	0/0:1,0:1:3:0,3,16	1/1:0,3:3:9:94,9,0	0/0:9,0:9:27:0,27,254	0/0:23,0:23:66:0,66,709	0/0:15,0:15:45:0,45,615	0/0:5,0:5:15:0,15,208	0/0:8,0:8:24:0,24,318	0/1:2,4:6:72:81,0,72	0/0:2,0:2:6:0,6,74	0/0:11,0:11:33:0,33,372
CL8978.Contig1_All	416	.	T	C	45.71	PASS	AC=1;AF=0.031;AN=32;BaseQRankSum=-4.970e-01;DP=278;ExcessHet=0.0000;FS=0.000;InbreedingCoeff=0.3856;MLEAC=2;MLEAF=0.063;MQ=60.00;MQRankSum=0.00;QD=3.81;ReadPosRankSum=1.08;SOR=0.693	GT:AD:DP:GQ:PGT:PID:PL:PS	./.	./.	./.	0/0:38,0:38:25:.:.:0,25,1201	./.:24,0:24:0:.:.:0,0,0	0/0:5,0:5:15:.:.:0,15,138	0|1:10,2:12:54:0|1:416_T_C:54,0,410:416	0/0:32,0:32:93:.:.:0,93,1188	0/0:17,0:17:48:.:.:0,48,720	0/0:21,0:21:63:.:.:0,63,908	./.	./.	./.:.:0:0:.:.:0,0,0	./.:10,0:10:0:.:.:0,0,0	./.:.:0:0:.:.:0,0,0	./.:11,0:11:0:.:.:0,0,292	./.	0/0:12,0:12:36:.:.:0,36,457	./.:12,0:12:0:.:.:0,0,0	./.:.:0:0:.:.:0,0,0	0/0:3,0:3:9:.:.:0,9,94	0/0:3,0:3:9:.:.:0,9,78	0/0:2,0:2:6:.:.:0,6,74	./.	./.	0/0:1,0:1:3:.:.:0,3,45	./.:9,0:9:0:.:.:0,0,0	./.:19,0:19:0:.:.:0,0,0	0/0:17,0:17:51:.:.:0,51,641	0/0:14,0:14:42:.:.:0,42,450	./.	0/0:7,0:7:21:.:.:0,21,165	0/0:5,0:5:15:.:.:0,15,168	0/0:4,0:4:12:.:.:0,12,179
CL8978.Contig1_All	420	.	G	T	48.68	PASS	AC=1;AF=0.031;AN=32;BaseQRankSum=-2.300e-01;DP=283;ExcessHet=0.0000;FS=0.000;InbreedingCoeff=0.3882;MLEAC=2;MLEAF=0.063;MQ=60.00;MQRankSum=0.00;QD=4.43;ReadPosRankSum=0.473;SOR=0.527	GT:AD:DP:GQ:PGT:PID:PL:PS	./.	./.	./.	0/0:39,0:39:75:.:.:0,75,1331	./.:24,0:24:0:.:.:0,0,0	0/0:6,0:6:18:.:.:0,18,154	0|1:9,2:11:57:0|1:416_T_C:57,0,372:416	0/0:34,0:34:99:.:.:0,99,1485	0/0:17,0:17:48:.:.:0,48,720	0/0:21,0:21:63:.:.:0,63,908	./.	./.	./.:.:0:0:.:.:0,0,0	./.:10,0:10:0:.:.:0,0,0	./.:.:0:0:.:.:0,0,0	./.:11,0:11:0:.:.:0,0,353	./.	0/0:12,0:12:36:.:.:0,36,457	./.:11,0:11:0:.:.:0,0,0	./.:.:0:0:.:.:0,0,0	0/0:3,0:3:9:.:.:0,9,94	0/0:4,0:4:12:.:.:0,12,139	0/0:2,0:2:6:.:.:0,6,74	./.	./.	0/0:1,0:1:3:.:.:0,3,45	./.:9,0:9:0:.:.:0,0,0	./.:20,0:20:0:.:.:0,0,0	0/0:17,0:17:48:.:.:0,48,720	0/0:14,0:14:42:.:.:0,42,450	./.	0/0:7,0:7:21:.:.:0,21,165	0/0:6,0:6:18:.:.:0,18,188	0/0:4,0:4:9:.:.:0,9,135
CL8978.Contig1_All	657	.	T	C	7175.09	PASS	AC=34;AF=0.654;AN=52;BaseQRankSum=-5.000e-01;DP=296;ExcessHet=0.0001;FS=1.710;InbreedingCoeff=0.5064;MLEAC=43;MLEAF=0.827;MQ=60.00;MQRankSum=0.00;QD=31.61;ReadPosRankSum=0.593;SOR=0.466	GT:AD:DP:GQ:PL	./.	./.	0/0:1,0:1:3:0,3,39	0/0:30,0:30:90:0,90,914	0/0:8,0:8:24:0,24,307	1/1:0,5:5:15:166,15,0	1/1:0,6:6:18:188,18,0	1/1:0,35:35:99:1253,105,0	1/1:0,29:29:87:1023,87,0	1/1:0,27:27:81:928,81,0	./.	./.	0/0:2,0:2:3:0,3,45	./.:2,0:2:0:0,0,0	0/0:3,0:3:9:0,9,94	0/1:9,5:14:99:182,0,265	1/1:0,2:2:6:90,6,0	1/1:0,10:10:30:408,30,0	1/1:0,5:5:15:184,15,0	0/0:3,0:3:9:0,9,134	0/0:11,0:11:30:0,30,450	0/1:2,2:4:37:37,0,78	1/1:0,3:3:9:134,9,0	./.	1/1:0,2:2:6:90,6,0	./.:7,0:7:0:0,0,78	1/1:0,2:2:6:90,6,0	1/1:0,10:10:30:327,30,0	1/1:0,28:28:84:918,84,0	0/1:1,12:13:6:418,0,6	./.	0/1:15,3:18:41:41,0,496	1/1:0,4:4:12:139,12,0	1/1:0,10:10:30:448,30,0
CL8978.Contig1_All	894	.	A	C	5797.97	PASS	AC=23;AF=0.460;AN=50;BaseQRankSum=0.718;DP=422;ExcessHet=0.0120;FS=4.295;InbreedingCoeff=0.3949;MLEAC=30;MLEAF=0.600;MQ=60.00;MQRankSum=0.00;QD=21.96;ReadPosRankSum=-8.170e-01;SOR=1.035	GT:AD:DP:GQ:PGT:PID:PL:PS	0/0:4,0:4:12:.:.:0,12,126	0/0:5,0:5:15:.:.:0,15,174	./.	0/0:31,0:31:90:.:.:0,90,1350	0/0:24,0:24:66:.:.:0,66,990	1/1:0,7:7:21:.:.:215,21,0	1/1:0,11:11:33:.:.:359,33,0	1/1:0,22:22:66:.:.:771,66,0	1|1:0,27:27:81:1|1:894_A_C:962,81,0:894	1/1:0,21:21:63:.:.:696,63,0	./.	./.	0/0:22,0:22:63:.:.:0,63,749	./.:6,0:6:0:.:.:0,0,99	0/0:3,0:3:9:.:.:0,9,118	0/1:4,8:12:99:.:.:278,0,103	0/0:2,0:2:6:.:.:0,6,49	1/1:0,14:14:42:.:.:503,42,0	0/1:12,9:21:99:.:.:176,0,314	0/0:19,0:19:51:.:.:0,51,765	0/1:4,2:6:31:.:.:31,0,142	./.:3,0:3:0:.:.:0,0,5	./.:3,0:3:0:.:.:0,0,5	./.	./.	0/0:4,0:4:12:.:.:0,12,111	0/1:28,5:33:45:.:.:45,0,714	0/1:23,4:27:95:.:.:95,0,662	1/1:0,18:18:54:.:.:639,54,0	0/1:2,14:16:1:.:.:458,0,1	0/0:16,0:16:48:.:.:0,48,448	0/1:10,2:12:50:.:.:50,0,285	./.:1,0:1:0:.:.:0,0,0	1/1:0,17:17:51:.:.:504,51,0
Unigene9711_All	603	.	A	G	3493.33	PASS	AC=33;AF=0.550;AN=60;BaseQRankSum=-8.420e-01;DP=232;ExcessHet=0.0000;FS=5.506;InbreedingCoeff=0.6286;MLEAC=38;MLEAF=0.633;MQ=60.00;MQRankSum=0.00;QD=30.11;ReadPosRankSum=-2.530e-01;SOR=0.193	GT:AD:DP:GQ:PL	0/0:1,0:1:3:0,3,39	0/0:6,0:6:18:0,18,219	0/0:1,0:1:3:0,3,40	0/0:46,0:46:99:0,100,1590	0/0:34,0:34:99:0,99,1195	1/1:0,7:7:21:215,21,0	./.	1/1:0,2:2:6:90,6,0	1/1:0,7:7:21:233,21,0	1/1:0,8:8:24:238,24,0	1/1:0,5:5:15:184,15,0	1/1:0,6:6:18:229,18,0	1/1:0,4:4:12:99,12,0	0/0:1,0:1:3:0,3,16	0/0:4,0:4:12:0,12,163	0/0:1,0:1:3:0,3,29	1/1:0,7:7:21:233,21,0	1/1:0,9:9:27:283,27,0	0/1:2,4:6:72:121,0,72	./.	0/0:2,0:2:6:0,6,90	./.	1/1:0,2:2:6:90,6,0	0/0:6,0:6:18:0,18,160	0/0:8,0:8:21:0,21,315	1/1:0,3:3:9:94,9,0	0/0:3,0:3:9:0,9,94	1/1:0,9:9:27:308,27,0	./.	0/1:2,8:10:60:213,0,60	1/1:0,4:4:12:99,12,0	0/1:4,9:13:99:284,0,100	1/1:0,8:8:24:278,24,0	1/1:0,6:6:18:153,18,0
Unigene9711_All	724	.	C	T	4723.87	PASS	AC=33;AF=0.589;AN=56;BaseQRankSum=1.28;DP=291;ExcessHet=0.0001;FS=2.011;InbreedingCoeff=0.5242;MLEAC=39;MLEAF=0.696;MQ=60.00;MQRankSum=0.00;QD=30.87;ReadPosRankSum=0.00;SOR=1.055	GT:AD:DP:GQ:PL	0/0:2,0:2:6:0,6,86	0/0:18,0:18:51:0,51,765	0/0:1,0:1:3:0,3,40	0/0:44,0:44:99:0,111,1755	0/0:33,0:33:99:0,99,1155	1/1:0,20:20:60:711,60,0	./.	1/1:0,3:3:9:134,9,0	1/1:0,13:13:39:422,39,0	1/1:0,8:8:24:318,24,0	1/1:0,7:7:21:273,21,0	1/1:0,6:6:18:148,18,0	1/1:0,6:6:18:188,18,0	./.:2,0:2:0:0,0,16	0/0:5,0:5:15:0,15,144	./.:1,0:1:0:0,0,0	0/1:1,4:5:14:164,0,14	1/1:0,10:10:30:408,30,0	0/1:5,6:11:99:195,0,175	./.	0/1:6,2:8:66:66,0,124	./.:2,0:2:0:0,0,0	1/1:0,3:3:9:134,9,0	0/0:11,0:11:33:0,33,396	0/0:6,0:6:18:0,18,180	1/1:0,8:8:24:227,24,0	0/0:7,0:7:21:0,21,185	1/1:0,9:9:27:323,27,0	1/1:0,7:7:21:193,21,0	0/1:4,5:9:99:197,0,112	./.:1,0:1:0:0,0,0	0/1:4,6:10:99:198,0,109	1/1:0,7:7:21:273,21,0	1/1:0,3:3:9:94,9,0
Unigene9711_All	1629	.	A	C	8969.69	PASS	AC=61;AF=0.953;AN=64;BaseQRankSum=1.15;DP=371;ExcessHet=0.0000;FS=1.181;InbreedingCoeff=0.5213;MLEAC=64;MLEAF=1.00;MQ=60.00;MQRankSum=0.00;QD=28.03;ReadPosRankSum=-1.570e-01;SOR=0.687	GT:AD:DP:GQ:PL	./.:2,0:2:0:0,0,0	1/1:0,5:5:15:180,15,0	./.:3,0:3:0:0,0,4	0/1:50,25:75:99:532,0,1233	0/0:34,0:34:99:0,99,1236	1/1:0,14:14:42:458,42,0	1/1:0,2:2:6:49,6,0	1/1:0,7:7:21:193,21,0	1/1:0,8:8:24:198,24,0	1/1:0,4:4:12:178,12,0	1/1:0,4:4:12:139,12,0	1/1:0,11:11:33:417,33,0	1/1:1,5:6:8:158,8,0	1/1:0,8:8:24:278,24,0	1/1:0,7:7:21:273,21,0	1/1:0,12:12:36:377,36,0	1/1:0,5:5:15:168,15,0	1/1:0,14:14:42:465,42,0	1/1:0,5:5:15:183,15,0	1/1:0,4:4:12:139,12,0	1/1:0,15:15:45:431,45,0	1/1:0,5:5:15:208,15,0	1/1:0,5:5:15:183,15,0	1/1:0,9:9:27:303,27,0	1/1:0,11:11:33:412,33,0	1/1:0,7:7:21:193,21,0	1/1:0,10:10:30:368,30,0	1/1:1,7:8:14:188,14,0	1/1:0,11:11:33:372,33,0	1/1:0,23:23:68:639,68,0	1/1:0,3:3:9:134,9,0	1/1:0,5:5:15:144,15,0	1/1:0,13:13:39:446,39,0	1/1:0,4:4:12:139,12,0
Unigene9711_All	1974	.	G	A	1193.79	PASS	AC=8;AF=0.121;AN=66;BaseQRankSum=0.00;DP=375;ExcessHet=2.0842;FS=0.000;InbreedingCoeff=-0.1642;MLEAC=9;MLEAF=0.136;MQ=60.00;MQRankSum=0.00;QD=12.84;ReadPosRankSum=0.269;SOR=0.726	GT:AD:DP:GQ:PL	0/0:4,0:4:12:0,12,147	0/0:4,0:4:12:0,12,151	0/0:3,0:3:9:0,9,104	0/0:73,0:73:99:0,115,1800	0/0:36,0:36:99:0,99,1485	0/0:19,0:19:51:0,51,765	0/0:2,0:2:6:0,6,49	0/0:5,0:5:15:0,15,184	0/0:9,0:9:27:0,27,363	./.	0/0:20,0:20:60:0,60,671	0/0:9,0:9:27:0,27,307	0/1:8,6:14:99:146,0,196	0/0:7,0:7:21:0,21,217	0/1:7,12:19:99:320,0,168	0/0:5,0:5:15:0,15,115	0/0:2,0:2:6:0,6,90	0/0:16,0:16:48:0,48,468	0/0:7,0:7:21:0,21,273	0/0:1,0:1:3:0,3,16	0/1:2,4:6:72:121,0,72	0/1:5,4:9:99:112,0,117	0/0:3,0:3:6:0,6,90	0/1:4,10:14:43:231,0,43	0/1:7,4:11:99:106,0,280	0/0:15,0:15:45:0,45,463	0/1:1,2:3:35:80,0,35	0/0:4,0:4:12:0,12,99	0/0:5,0:5:15:0,15,155	0/1:11,6:17:99:123,0,322	0/0:3,0:3:9:0,9,66	0/0:7,0:7:18:0,18,270	0/0:16,0:16:48:0,48,500	0/0:6,0:6:18:0,18,200
Unigene9711_All	2330	.	T	G	69.12	PASS	AC=2;AF=0.031;AN=64;DP=416;ExcessHet=0.0000;FS=0.000;InbreedingCoeff=0.6294;MLEAC=1;MLEAF=0.016;MQ=60.00;QD=34.56;SOR=2.303	GT:AD:DP:GQ:PGT:PID:PL:PS	./.	0/0:6,0:6:15:.:.:0,15,225	0/0:3,0:3:9:.:.:0,9,116	0/0:80,0:80:99:.:.:0,120,1800	0/0:29,0:29:41:.:.:0,41,899	0/0:10,0:10:27:.:.:0,27,405	./.	0/0:4,0:4:12:.:.:0,12,123	0/0:7,0:7:21:.:.:0,21,225	0/0:16,0:16:48:.:.:0,48,436	0/0:15,0:15:45:.:.:0,45,511	0/0:7,0:7:18:.:.:0,18,270	0/0:11,0:11:30:.:.:0,30,450	0/0:6,0:6:18:.:.:0,18,229	0/0:12,0:12:36:.:.:0,36,401	0/0:13,0:13:39:.:.:0,39,406	0/0:12,0:12:36:.:.:0,36,441	0/0:27,0:27:81:.:.:0,81,848	0/0:15,0:15:42:.:.:0,42,630	0/0:3,0:3:6:.:.:0,6,90	0/0:12,0:12:21:.:.:0,21,315	0/0:6,0:6:18:.:.:0,18,188	0/0:7,0:7:21:.:.:0,21,217	0/0:20,0:20:60:.:.:0,60,575	0/0:4,0:4:12:.:.:0,12,179	0/0:15,0:15:42:.:.:0,42,630	0/0:19,0:19:42:.:.:0,42,630	0/0:8,0:8:24:.:.:0,24,238	0/0:6,0:6:15:.:.:0,15,225	0/0:14,0:14:39:.:.:0,39,585	0/0:3,0:3:9:.:.:0,9,94	0/0:11,0:11:33:.:.:0,33,396	0/0:12,0:12:33:.:.:0,33,495	1|1:0,2:2:6:1|1:2330_T_G:90,6,0:2330
Unigene9711_All	2334	.	G	A	8063.38	PASS	AC=47;AF=0.734;AN=64;BaseQRankSum=0.536;DP=429;ExcessHet=0.0790;FS=2.612;InbreedingCoeff=0.2327;MLEAC=49;MLEAF=0.766;MQ=60.00;MQRankSum=0.00;QD=26.88;ReadPosRankSum=0.175;SOR=0.656	GT:AD:DP:GQ:PGT:PID:PL:PS	./.	0/0:6,0:6:12:.:.:0,12,180	0/0:3,0:3:9:.:.:0,9,116	0/0:80,0:80:99:.:.:0,120,1800	0/0:28,0:28:38:.:.:0,38,899	1/1:0,9:9:27:.:.:293,27,0	./.	1/1:0,4:4:12:.:.:139,12,0	1/1:0,7:7:21:.:.:233,21,0	1/1:0,16:16:48:.:.:436,48,0	1/1:0,17:17:51:.:.:560,51,0	1/1:0,7:7:21:.:.:257,21,0	1/1:0,10:10:30:.:.:327,30,0	0/1:2,4:6:72:.:.:121,0,72	0/1:7,5:12:99:.:.:148,0,197	0/1:6,10:16:99:.:.:318,0,140	1/1:0,12:12:36:.:.:457,36,0	1/1:0,28:28:84:.:.:861,84,0	0/1:6,8:14:99:.:.:236,0,146	1/1:0,3:3:9:.:.:94,9,0	1/1:0,9:9:27:.:.:363,27,0	1/1:0,6:6:18:.:.:188,18,0	0/1:2,5:7:28:.:.:163,0,28	0/1:17,6:23:99:.:.:119,0,411	0/1:1,3:4:33:.:.:122,0,33	1/1:0,15:15:45:.:.:435,45,0	0/1:7,11:18:99:.:.:318,0,139	1/1:0,8:8:24:.:.:238,24,0	1/1:0,6:6:18:.:.:253,18,0	1/1:0,14:14:42:.:.:466,42,0	1/1:0,3:3:9:.:.:94,9,0	0/1:6,5:11:99:.:.:151,0,195	1/1:0,13:13:39:.:.:422,39,0	1|1:0,2:2:6:1|1:2330_T_G:90,6,0:2330
Unigene9711_All	2421	.	G	T	1428.68	PASS	AC=1;AF=0.015;AN=66;BaseQRankSum=0.465;DP=432;ExcessHet=0.0000;FS=0.727;InbreedingCoeff=-0.0288;MLEAC=1;MLEAF=0.015;MQ=60.00;MQRankSum=0.00;QD=13.48;ReadPosRankSum=-2.251e+00;SOR=0.841	GT:AD:DP:GQ:PL	0/0:1,0:1:3:0,3,39	0/0:5,0:5:15:0,15,219	0/0:2,0:2:6:0,6,61	0/1:50,56:106:99:1444,0,1208	0/0:28,0:28:81:0,81,1215	0/0:12,0:12:36:0,36,294	./.	0/0:4,0:4:12:0,12,99	0/0:8,0:8:24:0,24,250	0/0:11,0:11:33:0,33,336	0/0:17,0:17:51:0,51,536	0/0:6,0:6:18:0,18,253	0/0:3,0:3:9:0,9,118	0/0:10,0:10:30:0,30,339	0/0:7,0:7:21:0,21,245	0/0:12,0:12:36:0,36,441	0/0:9,0:9:27:0,27,307	0/0:22,0:22:66:0,66,849	0/0:15,0:15:45:0,45,415	0/0:6,0:6:18:0,18,197	0/0:10,0:10:27:0,27,405	0/0:6,0:6:18:0,18,148	0/0:7,0:7:21:0,21,245	0/0:18,0:18:54:0,54,577	0/0:8,0:8:24:0,24,274	0/0:14,0:14:42:0,42,458	0/0:15,0:15:45:0,45,443	0/0:6,0:6:18:0,18,240	0/0:6,0:6:18:0,18,200	0/0:17,0:17:51:0,51,681	0/0:8,0:8:24:0,24,190	0/0:9,0:9:27:0,27,294	0/0:10,0:10:30:0,30,299	0/0:9,0:9:27:0,27,323
Unigene9711_All	2688	.	T	A	8185.9	PASS	AC=42;AF=0.656;AN=64;BaseQRankSum=0.431;DP=475;ExcessHet=0.0024;FS=6.700;InbreedingCoeff=0.4043;MLEAC=44;MLEAF=0.688;MQ=60.00;MQRankSum=0.00;QD=27.75;ReadPosRankSum=0.773;SOR=0.604	GT:AD:DP:GQ:PL	./.	0/0:9,0:9:18:0,18,270	0/0:2,0:2:6:0,6,68	0/0:75,0:75:99:0,101,1800	0/0:40,0:40:99:0,114,1710	1/1:0,22:22:66:684,66,0	1/1:0,2:2:6:49,6,0	1/1:0,7:7:21:233,21,0	1/1:0,13:13:39:482,39,0	1/1:0,18:18:54:605,54,0	1/1:0,17:17:51:541,51,0	1/1:0,12:12:36:377,36,0	0/1:10,3:13:95:95,0,353	0/1:4,2:6:71:71,0,145	0/0:10,0:10:30:0,30,408	0/1:4,6:10:99:158,0,149	1/1:0,6:6:18:269,18,0	1/1:0,14:14:42:466,42,0	0/1:9,5:14:99:142,0,241	1/1:0,4:4:12:99,12,0	0/1:6,6:12:99:158,0,193	0/1:4,3:7:73:73,0,138	1/1:0,22:22:66:664,66,0	./.:12,0:12:0:0,0,299	0/0:22,0:22:54:0,54,810	1/1:0,11:11:33:392,33,0	0/0:8,0:8:24:0,24,318	1/1:0,8:8:24:258,24,0	1/1:0,16:16:48:556,48,0	0/1:5,14:19:87:495,0,87	1/1:0,6:6:18:229,18,0	0/1:7,6:13:99:149,0,194	1/1:0,15:15:45:591,45,0	1/1:0,8:8:24:263,24,0
Unigene9711_All	3123	.	T	G	9147.43	PASS	AC=39;AF=0.591;AN=66;BaseQRankSum=0.591;DP=520;ExcessHet=0.0054;FS=1.076;InbreedingCoeff=0.4077;MLEAC=41;MLEAF=0.621;MQ=60.00;MQRankSum=0.00;QD=28.06;ReadPosRankSum=0.029;SOR=0.779	GT:AD:DP:GQ:PL	0/0:3,0:3:9:0,9,119	0/0:9,0:9:27:0,27,388	0/0:1,0:1:3:0,3,34	0/0:75,0:75:99:0,101,1800	0/0:41,0:41:99:0,102,1620	1/1:0,16:16:48:536,48,0	./.	1/1:0,9:9:27:363,27,0	1/1:0,12:12:36:457,36,0	1/1:0,13:13:39:422,39,0	1/1:0,18:18:54:686,54,0	1/1:0,13:13:39:486,39,0	0/1:2,11:13:10:372,0,10	0/1:8,4:12:99:103,0,282	0/0:18,0:18:54:0,54,654	0/1:5,7:12:99:276,0,148	1/1:0,12:12:36:417,36,0	1/1:0,16:16:48:660,48,0	0/1:11,4:15:99:134,0,391	0/1:1,7:8:21:209,0,21	0/1:10,3:13:55:55,0,328	0/1:6,4:10:99:149,0,158	1/1:0,10:10:30:327,30,0	0/0:15,0:15:45:0,45,631	0/0:6,0:6:18:0,18,240	1/1:1,21:22:21:655,21,0	0/0:12,0:12:36:0,36,361	1/1:0,7:7:21:233,21,0	1/1:0,16:16:48:460,48,0	0/1:5,10:15:99:347,0,135	1/1:0,8:8:24:263,24,0	0/1:13,11:24:99:340,0,390	1/1:1,14:15:35:542,35,0	1/1:0,17:17:51:601,51,0
Unigene9711_All	3489	.	C	T	2056.6	PASS	AC=8;AF=0.125;AN=64;BaseQRankSum=0.912;DP=632;ExcessHet=2.1584;FS=10.036;InbreedingCoeff=-0.1549;MLEAC=9;MLEAF=0.141;MQ=60.00;MQRankSum=0.00;QD=14.28;ReadPosRankSum=-4.310e-01;SOR=0.913	GT:AD:DP:GQ:PL	./.	0/0:10,0:10:27:0,27,405	0/0:3,0:3:9:0,9,133	0/0:75,0:75:99:0,101,1800	0/0:40,0:40:99:0,102,1653	0/0:31,0:31:54:0,54,911	0/0:2,0:2:6:0,6,61	0/0:21,0:21:18:0,18,522	0/0:19,0:19:54:0,54,810	0/0:19,0:19:54:0,54,810	0/0:20,0:20:60:0,60,771	0/0:21,0:21:48:0,48,720	0/1:12,7:19:99:216,0,400	0/0:11,0:11:27:0,27,405	0/1:11,12:23:99:428,0,343	0/0:14,0:14:36:0,36,540	0/0:21,0:21:54:0,54,810	0/0:34,0:34:93:0,93,1395	0/0:10,0:10:30:0,30,392	./.:4,0:4:0:0,0,90	0/1:10,11:21:99:350,0,282	0/1:5,2:7:69:69,0,123	0/0:19,0:19:54:0,54,810	0/1:6,8:14:99:196,0,170	0/1:8,14:22:99:400,0,245	0/0:16,0:16:42:0,42,630	0/1:11,8:19:99:227,0,281	0/0:7,0:7:18:0,18,270	0/0:17,0:17:51:0,51,641	0/1:12,7:19:99:217,0,345	0/0:16,0:16:48:0,48,492	0/0:19,0:19:45:0,45,675	0/0:21,0:21:57:0,57,855	0/0:9,0:9:27:0,27,363
Unigene9711_All	4454	.	G	A	125.24	PASS	AC=1;AF=0.015;AN=68;BaseQRankSum=-1.886e+00;DP=1063;ExcessHet=0.0000;FS=3.886;InbreedingCoeff=-0.0181;MLEAC=1;MLEAF=0.015;MQ=60.00;MQRankSum=0.00;QD=2.16;ReadPosRankSum=2.01;SOR=0.628	GT:AD:DP:GQ:PGT:PID:PL:PS	0/0:10,0:10:30:.:.:0,30,446	0/0:22,0:22:20:.:.:0,20,829	0/0:4,0:4:9:.:.:0,9,135	0/0:75,0:75:99:.:.:0,101,1800	0/0:49,0:49:99:.:.:0,102,1530	0/0:37,0:37:99:.:.:0,105,1575	0/0:4,0:4:12:.:.:0,12,151	0/0:21,0:21:60:.:.:0,60,675	0/0:33,0:33:99:.:.:0,99,1081	0/0:35,0:35:96:.:.:0,96,1440	0/0:33,0:33:99:.:.:0,99,1245	0/0:42,0:42:99:.:.:0,108,1559	0/0:34,0:34:87:.:.:0,87,1305	0/0:38,0:38:65:.:.:0,65,1242	0/0:37,0:37:66:.:.:0,66,1194	0/0:38,0:38:69:.:.:0,69,1303	0|1:51,7:58:99:0|1:4454_G_A:141,0,2051:4454	0/0:41,0:41:78:.:.:0,78,1321	0/0:26,0:26:69:.:.:0,69,1035	0/0:11,0:11:16:.:.:0,16,303	0/0:30,0:30:78:.:.:0,78,1170	0/0:20,0:20:42:.:.:0,42,630	0/0:35,0:35:96:.:.:0,96,1440	0/0:31,0:31:75:.:.:0,75,1125	0/0:47,0:47:92:.:.:0,92,1552	0/0:38,0:38:99:.:.:0,114,1204	0/0:34,0:34:81:.:.:0,81,1215	0/0:22,0:22:54:.:.:0,54,810	0/0:26,0:26:29:.:.:0,29,761	0/0:18,0:18:48:.:.:0,48,720	0/0:20,0:20:60:.:.:0,60,643	0/0:43,0:43:99:.:.:0,108,1657	0/0:26,0:26:33:.:.:0,33,866	0/0:25,0:25:72:.:.:0,72,1080
Unigene9711_All	4457	.	G	A	125.24	PASS	AC=1;AF=0.015;AN=68;BaseQRankSum=-1.565e+00;DP=1063;ExcessHet=0.0000;FS=3.886;InbreedingCoeff=-0.0179;MLEAC=1;MLEAF=0.015;MQ=60.00;MQRankSum=0.00;QD=2.16;ReadPosRankSum=1.85;SOR=0.628	GT:AD:DP:GQ:PGT:PID:PL:PS	0/0:10,0:10:30:.:.:0,30,446	0/0:21,0:21:17:.:.:0,17,766	0/0:4,0:4:9:.:.:0,9,135	0/0:75,0:75:99:.:.:0,101,1800	0/0:49,0:49:99:.:.:0,102,1530	0/0:37,0:37:99:.:.:0,105,1575	0/0:4,0:4:12:.:.:0,12,151	0/0:21,0:21:60:.:.:0,60,675	0/0:33,0:33:99:.:.:0,99,1081	0/0:36,0:36:99:.:.:0,99,1485	0/0:33,0:33:99:.:.:0,99,1245	0/0:42,0:42:99:.:.:0,108,1559	0/0:32,0:32:86:.:.:0,86,1164	0/0:39,0:39:68:.:.:0,68,1222	0/0:36,0:36:63:.:.:0,63,1202	0/0:37,0:37:66:.:.:0,66,1286	0|1:51,7:58:99:0|1:4454_G_A:141,0,2051:4454	0/0:37,0:37:99:.:.:0,99,1485	0/0:27,0:27:65:.:.:0,65,1011	0/0:9,0:9:27:.:.:0,27,323	0/0:30,0:30:78:.:.:0,78,1170	0/0:20,0:20:42:.:.:0,42,630	0/0:35,0:35:96:.:.:0,96,1440	0/0:31,0:31:44:.:.:0,44,968	0/0:50,0:50:59:.:.:0,59,1548	0/0:38,0:38:99:.:.:0,114,1204	0/0:34,0:34:81:.:.:0,81,1215	0/0:22,0:22:54:.:.:0,54,810	0/0:27,0:27:32:.:.:0,32,797	0/0:18,0:18:48:.:.:0,48,720	0/0:20,0:20:60:.:.:0,60,643	0/0:43,0:43:99:.:.:0,108,1657	0/0:27,0:27:52:.:.:0,52,879	0/0:25,0:25:72:.:.:0,72,1080
Unigene9711_All	4487	.	C	T	35.24	QD2	AC=1;AF=0.015;AN=68;BaseQRankSum=-7.640e-01;DP=1042;ExcessHet=0.0000;FS=0.000;InbreedingCoeff=-0.0182;MLEAC=1;MLEAF=0.015;MQ=60.00;MQRankSum=0.00;QD=0.77;ReadPosRankSum=2.19;SOR=0.520	GT:AD:DP:GQ:PL	0/0:9,0:9:18:0,18,270	0/0:18,0:18:45:0,45,675	0/0:4,0:4:12:0,12,168	0/0:75,0:75:99:0,101,1800	0/0:49,0:49:99:0,102,1530	0/0:37,0:37:99:0,105,1575	0/0:4,0:4:12:0,12,151	0/0:25,0:25:72:0,72,862	0/0:32,0:32:90:0,90,1350	0/0:35,0:35:93:0,93,1395	0/0:33,0:33:99:0,99,1245	0/0:42,0:42:99:0,108,1559	0/0:28,0:28:84:0,84,989	0/0:36,0:36:99:0,102,1201	0/0:36,0:36:99:0,99,1485	0/0:37,0:37:82:0,82,1222	0/1:40,6:46:51:51,0,1250	0/0:35,0:35:99:0,99,1485	0/0:28,0:28:81:0,81,1053	0/0:10,0:10:27:0,27,405	0/0:33,0:33:99:0,99,1120	0/0:21,0:21:63:0,63,708	0/0:35,0:35:99:0,99,1485	0/0:28,0:28:81:0,81,1215	0/0:44,0:44:99:0,111,1665	0/0:39,0:39:99:0,100,1435	0/0:35,0:35:99:0,99,1485	0/0:28,0:28:81:0,81,1215	0/0:28,0:28:35:0,35,830	0/0:21,0:21:57:0,57,855	0/0:24,0:24:60:0,60,900	0/0:43,0:43:99:0,108,1657	0/0:20,0:20:11:0,11,676	0/0:24,0:24:27:0,27,648
Unigene9711_All	4605	.	T	C	16588.7	PASS	AC=48;AF=0.706;AN=68;BaseQRankSum=0.092;DP=843;ExcessHet=0.0627;FS=2.571;InbreedingCoeff=0.2804;MLEAC=48;MLEAF=0.706;MQ=60.00;MQRankSum=0.00;QD=26.04;ReadPosRankSum=-5.200e-02;SOR=0.499	GT:AD:DP:GQ:PL	0/0:4,0:4:12:0,12,152	0/0:9,0:9:27:0,27,349	0/0:3,0:3:9:0,9,126	0/0:75,0:75:99:0,101,1800	0/0:49,0:49:99:0,102,1530	1/1:0,37:37:99:1118,111,0	1/1:0,3:3:9:94,9,0	1/1:0,16:16:48:491,48,0	1/1:0,14:14:45:490,45,0	1/1:0,21:21:66:724,66,0	1/1:0,28:28:87:1002,87,0	1/1:0,29:29:96:1011,96,0	1/1:0,18:18:60:579,60,0	0/1:13,17:30:99:508,0,372	0/1:16,7:23:99:162,0,433	0/1:13,7:20:99:167,0,439	1/1:1,17:18:9:440,9,0	1/1:0,19:19:60:655,60,0	0/1:11,17:28:99:511,0,252	1/1:0,6:6:18:188,18,0	1/1:0,27:27:83:765,83,0	1/1:0,22:22:66:630,66,0	1/1:0,33:33:99:1001,102,0	0/1:9,12:21:99:387,0,301	0/1:10,11:21:99:313,0,296	1/1:0,37:37:99:1106,114,0	0/1:14,12:26:99:291,0,414	1/1:0,28:28:85:859,85,0	1/1:0,17:17:51:560,51,0	1/1:0,17:17:54:550,54,0	1/1:0,17:17:60:634,60,0	0/1:19,17:36:99:506,0,603	0/1:3,8:11:55:368,0,55	0/1:1,13:14:3:340,0,3
Unigene15907_All	195	.	C	A	463.2	PASS	AC=1;AF=0.015;AN=68;BaseQRankSum=-1.411e+00;DP=2796;ExcessHet=0.0000;FS=0.000;InbreedingCoeff=-0.0159;MLEAC=1;MLEAF=0.015;MQ=60.00;MQRankSum=0.00;QD=7.24;ReadPosRankSum=5.97;SOR=0.641	GT:AD:DP:GQ:PGT:PID:PL:PS	0/0:15,0:15:12:.:.:0,12,180	0/0:37,0:37:60:.:.:0,60,900	0/0:20,0:20:24:.:.:0,24,360	0/0:139,0:139:99:.:.:0,120,1800	0/0:133,0:133:99:.:.:0,120,1800	0/0:130,0:130:99:.:.:0,120,1800	0/0:11,0:11:30:.:.:0,30,450	0/0:79,0:79:99:.:.:0,103,1800	0/0:64,0:64:99:.:.:0,120,1800	0/0:69,0:69:99:.:.:0,120,1800	0/0:85,0:85:99:.:.:0,120,1800	0/0:82,0:82:99:.:.:0,120,1800	0/0:124,0:124:99:.:.:0,120,1800	0/0:74,0:74:99:.:.:0,120,1800	0/0:119,0:119:99:.:.:0,120,1800	0/0:40,0:40:99:.:.:0,102,1530	0/0:101,0:101:99:.:.:0,120,1800	0/0:106,0:106:99:.:.:0,120,1800	0/0:131,0:131:99:.:.:0,120,1800	0/0:32,0:32:78:.:.:0,78,1170	0/0:74,0:74:99:.:.:0,120,1800	0/0:57,0:57:99:.:.:0,120,1800	0/0:70,0:70:99:.:.:0,120,1800	0/0:87,0:87:99:.:.:0,100,1800	0/0:124,0:124:99:.:.:0,120,1800	0/0:141,0:141:99:.:.:0,120,1800	0/0:74,0:74:99:.:.:0,114,1800	0/0:63,0:63:99:.:.:0,100,1800	0/0:79,0:79:99:.:.:0,120,1800	0|1:47,17:64:99:0|1:195_C_A:479,0,1205:195	0/0:94,0:94:99:.:.:0,103,1800	0/0:133,0:133:99:.:.:0,120,1800	0/0:58,0:58:99:.:.:0,120,1800	0/0:84,0:84:99:.:.:0,120,1800
Unigene15907_All	236	.	G	A	9796.64	PASS	AC=12;AF=0.857;AN=14;BaseQRankSum=-6.380e-01;DP=1565;ExcessHet=0.3476;FS=17.441;InbreedingCoeff=0.3395;MLEAC=39;MLEAF=1.00;MQ=60.00;MQRankSum=0.00;QD=30.48;ReadPosRankSum=1.56;SOR=1.922	GT:AD:DP:GQ:PGT:PID:PL:PS	./.:9,0:9:0:.:.:0,0,0	./.:24,0:24:0:.:.:0,0,0	./.:13,0:13:0:.:.:0,0,0	./.:82,0:82:0:.:.:0,0,0	./.:84,0:84:0:.:.:0,0,0	./.:64,0:64:0:.:.:0,0,0	1|1:0,6:6:18:1|1:236_G_A:270,18,0:236	./.:38,0:38:0:.:.:0,0,0	./.:35,0:35:0:.:.:0,0,0	1|1:1,37:38:99:1|1:236_G_A:1635,110,0:236	./.:42,0:42:0:.:.:0,0,0	1|1:1,35:36:99:1|1:236_G_A:1477,103,0:236	./.:69,0:69:0:.:.:0,0,0	./.:40,0:40:0:.:.:0,0,0	./.:68,0:68:0:.:.:0,0,0	./.:19,0:19:0:.:.:0,0,0	./.:64,0:64:0:.:.:0,0,0	./.:65,0:65:0:.:.:0,0,0	./.:67,0:67:0:.:.:0,0,0	./.:19,0:19:0:.:.:0,0,0	./.:46,0:46:0:.:.:0,0,0	./.:32,0:32:0:.:.:0,0,0	0|1:3,9:12:19:0|1:215_TG_T:271,0,19:215	./.:49,0:49:0:.:.:0,0,0	./.:79,0:79:0:.:.:0,0,0	1|1:0,75:75:99:1|1:236_G_A:3313,226,0:236	./.:45,0:45:0:.:.:0,0,0	./.:62,0:62:0:.:.:0,0,0	./.:47,0:47:0:.:.:0,0,0	0|1:3,17:20:17:0|1:195_C_A:610,0,17:195	1|1:3,49:52:99:1|1:236_G_A:2052,102,0:236	./.:86,0:86:0:.:.:0,0,0	./.:34,0:34:0:.:.:0,0,0	./.:43,0:43:0:.:.:0,0,0
Unigene15907_All	240	.	C	T	9457.48	PASS	AC=13;AF=0.929;AN=14;BaseQRankSum=-7.040e-01;DP=1427;ExcessHet=0.0000;FS=6.931;InbreedingCoeff=0.3755;MLEAC=39;MLEAF=1.00;MQ=60.00;MQRankSum=0.00;QD=28.85;ReadPosRankSum=-1.061e+00;SOR=1.889	GT:AD:DP:GQ:PGT:PID:PL:PS	./.:9,0:9:0:.:.:0,0,130	./.:24,0:24:0:.:.:0,0,193	./.:13,0:13:0:.:.:0,0,379	./.:74,0:74:0:.:.:0,0,0	./.:80,0:80:0:.:.:0,0,0	./.:55,0:55:0:.:.:0,0,0	1|1:0,6:6:18:1|1:236_G_A:270,18,0:236	./.:30,0:30:0:.:.:0,0,0	./.:33,0:33:0:.:.:0,0,0	1|1:0,35:35:99:1|1:236_G_A:1566,105,0:236	./.:42,0:42:0:.:.:0,0,0	1|1:0,31:31:93:1|1:236_G_A:1357,93,0:236	./.:53,0:53:0:.:.:0,0,0	./.:35,0:35:0:.:.:0,0,0	./.:66,0:66:0:.:.:0,0,0	./.:19,0:19:0:.:.:0,0,0	./.:54,0:54:0:.:.:0,0,0	./.:61,0:61:0:.:.:0,0,0	./.:63,0:63:0:.:.:0,0,0	./.:18,0:18:0:.:.:0,0,0	./.:42,0:42:0:.:.:0,0,0	./.:28,0:28:0:.:.:0,0,0	0|1:2,8:10:10:0|1:215_TG_T:273,0,10:215	./.:44,0:44:0:.:.:0,0,0	./.:74,0:74:0:.:.:0,0,0	1|1:0,73:73:99:1|1:236_G_A:3238,220,0:236	./.:41,0:41:0:.:.:0,0,0	./.:56,0:56:0:.:.:0,0,0	./.:44,0:44:0:.:.:0,0,0	1|1:0,15:15:45:1|1:195_C_A:643,45,0:195	1|1:1,46:47:96:1|1:236_G_A:1948,96,0:236	./.:76,0:76:0:.:.:0,0,0	./.:33,0:33:0:.:.:0,0,0	./.:42,0:42:0:.:.:0,0,0
Unigene15907_All	243	.	A	G	8764.91	PASS	AC=14;AF=1.00;AN=14;BaseQRankSum=-6.810e-01;DP=1330;ExcessHet=0.0000;FS=0.000;InbreedingCoeff=0.4251;MLEAC=42;MLEAF=1.00;MQ=60.00;MQRankSum=0.00;QD=30.92;ReadPosRankSum=-1.044e+00;SOR=0.873	GT:AD:DP:GQ:PGT:PID:PL:PS	./.:9,0:9:0:.:.:0,0,43	./.:23,0:23:0:.:.:0,0,142	./.:12,0:12:0:.:.:0,0,261	./.:72,0:72:0:.:.:0,0,0	./.:77,0:77:0:.:.:0,0,0	./.:54,0:54:0:.:.:0,0,0	1|1:0,6:6:18:1|1:236_G_A:270,18,0:236	./.:28,0:28:0:.:.:0,0,0	./.:28,0:28:0:.:.:0,0,0	1|1:0,33:33:99:1|1:236_G_A:1485,99,0:236	./.:40,0:40:0:.:.:0,0,0	1|1:0,28:28:84:1|1:236_G_A:1260,84,0:236	./.:55,0:55:0:.:.:0,0,0	./.:35,0:35:0:.:.:0,0,0	./.:62,0:62:0:.:.:0,0,0	./.:15,0:15:0:.:.:0,0,0	./.:49,0:49:0:.:.:0,0,0	./.:56,0:56:0:.:.:0,0,0	./.:60,0:60:0:.:.:0,0,0	./.:16,0:16:0:.:.:0,0,0	./.:38,0:38:0:.:.:0,0,0	./.:25,0:25:0:.:.:0,0,0	1|1:0,8:8:24:1|1:215_TG_T:302,24,0:215	./.:40,0:40:0:.:.:0,0,0	./.:67,0:67:0:.:.:0,0,0	1|1:0,67:67:99:1|1:236_G_A:3015,202,0:236	./.:37,0:37:0:.:.:0,0,0	./.:52,0:52:0:.:.:0,0,0	./.:44,0:44:0:.:.:0,0,0	1|1:0,12:12:36:1|1:195_C_A:540,36,0:195	1|1:1,39:40:75:1|1:236_G_A:1710,75,0:236	./.:73,0:73:0:.:.:0,0,0	./.:27,0:27:0:.:.:0,0,0	./.:42,0:42:0:.:.:0,0,0
Unigene15907_All	249	.	C	T	6758.59	PASS	AC=10;AF=1.00;AN=10;BaseQRankSum=-3.850e-01;DP=1196;ExcessHet=0.0000;FS=0.000;InbreedingCoeff=0.3938;MLEAC=36;MLEAF=1.00;MQ=60.00;MQRankSum=0.00;QD=33.10;ReadPosRankSum=-9.230e-01;SOR=2.247	GT:AD:DP:GQ:PGT:PID:PL:PS	./.:9,0:9:0:.:.:0,0,44	./.:22,0:22:0:.:.:0,0,184	./.:12,0:12:0:.:.:0,0,258	./.:68,0:68:0:.:.:0,0,0	./.:72,0:72:0:.:.:0,0,0	./.:52,0:52:0:.:.:0,0,0	1|1:0,5:5:15:1|1:236_G_A:225,15,0:236	./.:25,0:25:0:.:.:0,0,0	./.:24,0:24:0:.:.:0,0,0	1|1:0,28:28:84:1|1:236_G_A:1260,84,0:236	./.:32,0:32:0:.:.:0,0,0	1|1:0,23:23:69:1|1:236_G_A:1035,69,0:236	./.:45,0:45:0:.:.:0,0,0	./.:31,0:31:0:.:.:0,0,0	./.:48,0:48:0:.:.:0,0,0	./.:15,0:15:0:.:.:0,0,0	./.:44,0:44:0:.:.:0,0,0	./.:47,0:47:0:.:.:0,0,0	./.:53,0:53:0:.:.:0,0,0	./.:15,0:15:0:.:.:0,0,0	./.:30,0:30:0:.:.:0,0,0	./.:21,0:21:0:.:.:0,0,0	./.:30,0:30:0:.:.:0,0,0	./.:29,0:29:0:.:.:0,0,0	./.:55,0:55:0:.:.:0,0,0	1|1:0,58:58:99:1|1:236_G_A:2610,175,0:236	./.:31,0:31:0:.:.:0,0,0	./.:40,0:40:0:.:.:0,0,0	./.:36,0:36:0:.:.:0,0,0	./.:43,0:43:0:.:.:0,0,0	1|1:1,34:35:60:1|1:236_G_A:1485,60,0:236	./.:59,0:59:0:.:.:0,0,0	./.:23,0:23:0:.:.:0,0,0	./.:36,0:36:0:.:.:0,0,0
Unigene15907_All	262	.	A	C	5393.49	PASS	AC=10;AF=1.00;AN=10;BaseQRankSum=0.00;DP=576;ExcessHet=0.0000;FS=0.000;InbreedingCoeff=0.4155;MLEAC=39;MLEAF=1.00;MQ=60.00;MQRankSum=0.00;QD=28.30;ReadPosRankSum=-6.250e-01;SOR=3.894	GT:AD:DP:GQ:PGT:PID:PL:PS	./.:1,0:1:0:.:.:0,0,0	./.:3,0:3:0:.:.:0,0,0	./.:1,0:1:0:.:.:0,0,0	./.:32,0:32:0:.:.:0,0,0	./.:27,0:27:0:.:.:0,0,0	./.:25,0:25:0:.:.:0,0,0	1|1:0,4:4:12:1|1:236_G_A:180,12,0:236	./.:10,0:10:0:.:.:0,0,0	./.:8,0:8:0:.:.:0,0,0	1|1:0,26:26:78:1|1:236_G_A:1170,78,0:236	./.:10,0:10:0:.:.:0,0,0	1|1:0,16:16:48:1|1:236_G_A:720,48,0:236	./.:21,0:21:0:.:.:0,0,0	./.:14,0:14:0:.:.:0,0,0	./.:19,0:19:0:.:.:0,0,0	./.:12,0:12:0:.:.:0,0,0	./.:12,0:12:0:.:.:0,0,0	./.:19,0:19:0:.:.:0,0,0	./.:22,0:22:0:.:.:0,0,0	./.:5,0:5:0:.:.:0,0,0	./.:15,0:15:0:.:.:0,0,0	./.:11,0:11:0:.:.:0,0,0	./.:11,0:11:0:.:.:0,0,0	./.:17,0:17:0:.:.:0,0,0	./.:25,0:25:0:.:.:0,0,0	1|1:0,42:42:99:1|1:236_G_A:1890,126,0:236	./.:17,0:17:0:.:.:0,0,0	./.:20,0:20:0:.:.:0,0,0	./.:19,0:19:0:.:.:0,0,0	./.:21,0:21:0:.:.:0,0,0	1|1:1,29:30:45:1|1:236_G_A:1260,45,0:236	./.:34,0:34:0:.:.:0,0,0	./.:10,0:10:0:.:.:0,0,0	./.:17,0:17:0:.:.:0,0,0
Unigene15907_All	265	.	T	C	5258.49	SOR4	AC=10;AF=1.00;AN=10;BaseQRankSum=0.00;DP=573;ExcessHet=0.0000;FS=0.000;InbreedingCoeff=0.4155;MLEAC=39;MLEAF=1.00;MQ=60.00;MQRankSum=0.00;QD=30.26;ReadPosRankSum=0.00;SOR=5.874	GT:AD:DP:GQ:PGT:PID:PL:PS	./.:1,0:1:0:.:.:0,0,0	./.:3,0:3:0:.:.:0,0,0	./.:1,0:1:0:.:.:0,0,0	./.:32,0:32:0:.:.:0,0,0	./.:27,0:27:0:.:.:0,0,0	./.:25,0:25:0:.:.:0,0,0	1|1:0,4:4:12:1|1:236_G_A:180,12,0:236	./.:10,0:10:0:.:.:0,0,0	./.:8,0:8:0:.:.:0,0,0	1|1:0,23:23:69:1|1:236_G_A:1035,69,0:236	./.:10,0:10:0:.:.:0,0,0	1|1:0,18:18:54:1|1:236_G_A:810,54,0:236	./.:21,0:21:0:.:.:0,0,0	./.:14,0:14:0:.:.:0,0,0	./.:19,0:19:0:.:.:0,0,0	./.:12,0:12:0:.:.:0,0,0	./.:12,0:12:0:.:.:0,0,0	./.:19,0:19:0:.:.:0,0,0	./.:22,0:22:0:.:.:0,0,0	./.:5,0:5:0:.:.:0,0,0	./.:15,0:15:0:.:.:0,0,0	./.:11,0:11:0:.:.:0,0,0	./.:11,0:11:0:.:.:0,0,0	./.:17,0:17:0:.:.:0,0,0	./.:25,0:25:0:.:.:0,0,0	1|1:0,41:41:99:1|1:236_G_A:1845,123,0:236	./.:17,0:17:0:.:.:0,0,0	./.:20,0:20:0:.:.:0,0,0	./.:19,0:19:0:.:.:0,0,0	./.:21,0:21:0:.:.:0,0,0	1|1:1,28:29:42:1|1:236_G_A:1215,42,0:236	./.:34,0:34:0:.:.:0,0,0	./.:10,0:10:0:.:.:0,0,0	./.:17,0:17:0:.:.:0,0,0
Unigene18809_All	279	.	G	A	1733.43	PASS	AC=23;AF=0.605;AN=38;BaseQRankSum=0.00;DP=123;ExcessHet=0.0003;FS=0.000;InbreedingCoeff=0.4147;MLEAC=37;MLEAF=0.974;MQ=60.00;MQRankSum=0.00;QD=28.42;ReadPosRankSum=0.411;SOR=0.551	GT:AD:DP:GQ:PL	./.	0/0:1,0:1:3:0,3,12	./.	0/0:26,0:26:72:0,72,907	0/0:19,0:19:57:0,57,707	1/1:0,4:4:12:84,12,0	./.	1/1:0,5:5:15:184,15,0	1/1:0,4:4:12:139,12,0	./.:1,0:1:0:0,0,0	1/1:0,10:10:30:408,30,0	1/1:0,3:3:9:94,9,0	1/1:0,2:2:6:49,6,0	./.:2,0:2:0:0,0,0	0/1:4,2:6:72:72,0,81	0/0:1,0:1:3:0,3,45	0/1:1,1:2:39:39,0,39	./.:3,0:3:0:0,0,45	./.	./.	0/0:3,0:3:9:0,9,118	./.	./.:3,0:3:0:0,0,5	./.:.:0:0:0,0,0	0/1:6,4:10:69:69,0,199	./.	1/1:0,8:8:24:238,24,0	./.	0/0:1,0:1:3:0,3,29	./.	./.	1/1:0,2:2:6:49,6,0	1/1:0,4:4:12:119,12,0	1/1:0,3:3:9:94,9,0
Unigene18809_All	379	.	C	G	355.23	PASS	AC=7;AF=0.175;AN=40;BaseQRankSum=0.00;DP=129;ExcessHet=0.0000;FS=0.000;InbreedingCoeff=0.4034;MLEAC=9;MLEAF=0.225;MQ=60.00;MQRankSum=0.00;QD=27.75;ReadPosRankSum=0.967;SOR=1.022	GT:AD:DP:GQ:PL	./.	./.	./.	0/0:35,0:35:99:0,102,1288	0/0:15,0:15:45:0,45,566	0/0:4,0:4:12:0,12,99	./.	0/0:6,0:6:18:0,18,160	0/0:5,0:5:12:0,12,180	0/0:2,0:2:6:0,6,49	./.:5,0:5:0:0,0,94	./.:4,0:4:0:0,0,0	./.	0/0:1,0:1:3:0,3,45	0/0:9,0:9:21:0,21,315	1/1:0,2:2:6:74,6,0	1/1:0,3:3:9:134,9,0	0/0:1,0:1:3:0,3,16	0/0:2,0:2:6:0,6,49	./.	0/0:2,0:2:6:0,6,49	0/0:2,0:2:6:0,6,49	1/1:0,2:2:6:90,6,0	0/1:1,2:3:36:81,0,36	0/0:12,0:12:1:0,1,418	./.	0/0:3,0:3:6:0,6,90	./.	0/0:7,0:7:21:0,21,157	./.	./.	./.:2,0:2:0:0,0,0	0/0:2,0:2:6:0,6,90	./.
Unigene18809_All	384	.	C	T	980.73	PASS	AC=17;AF=0.472;AN=36;BaseQRankSum=0.447;DP=134;ExcessHet=0.0000;FS=1.500;InbreedingCoeff=0.5078;MLEAC=27;MLEAF=0.750;MQ=60.00;MQRankSum=0.00;QD=25.15;ReadPosRankSum=-1.140e-01;SOR=0.683	GT:AD:DP:GQ:PL	./.	0/0:1,0:1:3:0,3,32	./.	0/0:35,0:35:99:0,102,1288	0/0:15,0:15:45:0,45,566	1/1:0,4:4:12:99,12,0	./.	1/1:0,6:6:18:188,18,0	1/1:0,4:4:12:139,12,0	1/1:0,2:2:6:49,6,0	1/1:0,4:4:12:139,12,0	./.:4,0:4:0:0,0,0	./.	0/0:1,0:1:3:0,3,45	./.:9,0:9:0:0,0,233	./.:3,0:3:0:0,0,45	./.:4,0:4:0:0,0,90	0/0:1,0:1:3:0,3,16	1/1:0,2:2:6:49,6,0	./.	0/0:2,0:2:6:0,6,49	0/0:2,0:2:6:0,6,49	./.:4,0:4:0:0,0,0	0/0:3,0:3:9:0,9,134	0/1:9,2:11:56:56,0,330	./.	1/1:0,4:4:12:139,12,0	./.	0/0:7,0:7:21:0,21,157	./.	./.	./.:2,0:2:0:0,0,0	1/1:0,2:2:6:90,6,0	./.
Unigene18809_All	474	.	G	A	1820.1	PASS	AC=27;AF=0.614;AN=44;BaseQRankSum=-6.740e-01;DP=121;ExcessHet=0.0040;FS=4.180;InbreedingCoeff=0.2646;MLEAC=38;MLEAF=0.864;MQ=60.00;MQRankSum=0.00;QD=27.58;ReadPosRankSum=0.00;SOR=1.074	GT:AD:DP:GQ:PGT:PID:PL:PS	./.	0/0:1,0:1:3:.:.:0,3,38	1|1:0,3:3:9:1|1:474_G_A:135,9,0:474	0/0:35,0:35:99:.:.:0,102,1288	0|1:4,5:9:99:0|1:474_G_A:117,0,155:474	./.	./.	1/1:0,1:1:3:.:.:45,3,0	./.	./.:1,0:1:0:.:.:0,0,0	1|1:0,4:4:12:1|1:474_G_A:179,12,0:474	1|1:0,2:2:6:1|1:474_G_A:49,6,0:474	0/0:3,0:3:3:.:.:0,3,45	./.	0/0:8,0:8:24:.:.:0,24,254	1/1:0,4:4:12:.:.:139,12,0	0|1:1,1:2:39:0|1:474_G_A:39,0,39:474	1/1:0,3:3:9:.:.:118,9,0	1/1:0,2:2:6:.:.:49,6,0	1/1:0,2:2:6:.:.:49,6,0	./.	0/0:1,0:1:3:.:.:0,3,29	1|1:0,4:4:12:1|1:474_G_A:162,12,0:474	0/1:2,3:5:34:.:.:79,0,34	0|1:6,3:9:67:0|1:474_G_A:67,0,202:474	0/0:1,0:1:3:.:.:0,3,45	./.:1,0:1:0:.:.:0,0,0	./.	0/1:4,4:8:75:.:.:75,0,115	./.	./.	1/1:0,3:3:9:.:.:94,9,0	1/1:0,8:8:24:.:.:318,24,0	./.
Unigene18809_All	792	.	C	T	173.63	PASS	AC=4;AF=0.077;AN=52;BaseQRankSum=0.00;DP=140;ExcessHet=0.0052;FS=0.000;InbreedingCoeff=0.1224;MLEAC=5;MLEAF=0.096;MQ=60.00;MQRankSum=0.00;QD=24.80;ReadPosRankSum=0.328;SOR=1.206	GT:AD:DP:GQ:PL	0/0:4,0:4:6:0,6,90	0/0:2,0:2:3:0,3,45	./.	0/0:47,0:47:99:0,107,1736	0/0:6,0:6:18:0,18,174	0/0:2,0:2:6:0,6,41	./.	0/0:1,0:1:3:0,3,16	0/0:4,0:4:12:0,12,123	./.	0/0:10,0:10:27:0,27,405	0/0:3,0:3:9:0,9,94	0/0:2,0:2:6:0,6,74	./.	0/0:4,0:4:12:0,12,151	1/1:0,1:1:3:45,3,0	./.	0/0:3,0:3:9:0,9,78	0/0:1,0:1:3:0,3,16	0/0:4,0:4:9:0,9,135	./.	0/0:3,0:3:9:0,9,134	0/1:2,1:3:36:36,0,81	0/1:3,4:7:93:116,0,93	0/0:12,0:12:36:0,36,380	0/0:2,0:2:6:0,6,90	0/0:6,0:6:12:0,12,180	./.:.:0:0:0,0,0	0/0:4,0:4:9:0,9,135	./.	0/0:1,0:1:3:0,3,45	0/0:1,0:1:3:0,3,45	0/0:4,0:4:12:0,12,179	0/0:3,0:3:9:0,9,86
Unigene18809_All	809	.	C	G	67.99	PASS	AC=1;AF=0.023;AN=44;BaseQRankSum=-6.740e-01;DP=122;ExcessHet=0.0000;FS=0.000;InbreedingCoeff=0.0582;MLEAC=2;MLEAF=0.045;MQ=60.00;MQRankSum=0.00;QD=17.00;ReadPosRankSum=0.00;SOR=0.105	GT:AD:DP:GQ:PGT:PID:PL:PS	0/0:1,0:1:3:.:.:0,3,43	./.	./.	0/0:47,0:47:99:.:.:0,107,1736	0/0:7,0:7:21:.:.:0,21,241	0/0:3,0:3:9:.:.:0,9,80	./.	0/0:1,0:1:3:.:.:0,3,16	./.:4,0:4:0:.:.:0,0,59	./.	0/0:6,0:6:18:.:.:0,18,229	0/0:2,0:2:6:.:.:0,6,74	0/0:2,0:2:6:.:.:0,6,74	./.	0/0:4,0:4:9:.:.:0,9,135	./.:1,0:1:0:.:.:0,0,0	./.	0/0:2,0:2:6:.:.:0,6,61	0/0:1,0:1:3:.:.:0,3,16	0/0:2,0:2:6:.:.:0,6,61	0/0:1,0:1:3:.:.:0,3,16	0/0:3,0:3:9:.:.:0,9,134	./.:3,0:3:0:.:.:0,0,45	0|1:2,2:4:78:0|1:809_C_G:78,0,78:809	0/0:12,0:12:36:.:.:0,36,380	0/0:3,0:3:9:.:.:0,9,118	0/0:3,0:3:9:.:.:0,9,94	./.:.:0:0:.:.:0,0,0	0/0:3,0:3:9:.:.:0,9,106	./.	./.	0/0:2,0:2:6:.:.:0,6,90	0/0:3,0:3:9:.:.:0,9,106	0/0:2,0:2:6:.:.:0,6,90
Unigene18809_All	810	.	C	T	67.62	PASS	AC=1;AF=0.022;AN=46;BaseQRankSum=-6.740e-01;DP=123;ExcessHet=0.0000;FS=0.000;InbreedingCoeff=0.0817;MLEAC=2;MLEAF=0.043;MQ=60.00;MQRankSum=0.00;QD=16.90;ReadPosRankSum=0.00;SOR=0.105	GT:AD:DP:GQ:PGT:PID:PL:PS	0/0:1,0:1:3:.:.:0,3,43	./.	./.	0/0:47,0:47:99:.:.:0,107,1736	0/0:8,0:8:24:.:.:0,24,273	0/0:3,0:3:9:.:.:0,9,80	./.	0/0:1,0:1:3:.:.:0,3,16	0/0:4,0:4:12:.:.:0,12,111	./.	0/0:6,0:6:18:.:.:0,18,229	0/0:2,0:2:6:.:.:0,6,74	0/0:2,0:2:6:.:.:0,6,74	./.	0/0:4,0:4:9:.:.:0,9,135	./.:1,0:1:0:.:.:0,0,0	./.	0/0:2,0:2:6:.:.:0,6,61	0/0:1,0:1:3:.:.:0,3,16	0/0:2,0:2:6:.:.:0,6,61	0/0:1,0:1:3:.:.:0,3,16	0/0:3,0:3:9:.:.:0,9,134	./.:3,0:3:0:.:.:0,0,45	0|1:2,2:4:78:0|1:809_C_G:78,0,78:809	0/0:12,0:12:36:.:.:0,36,380	0/0:3,0:3:9:.:.:0,9,118	0/0:3,0:3:9:.:.:0,9,94	./.:.:0:0:.:.:0,0,0	0/0:3,0:3:9:.:.:0,9,106	./.	./.	0/0:2,0:2:6:.:.:0,6,90	0/0:3,0:3:9:.:.:0,9,106	0/0:2,0:2:6:.:.:0,6,90
Unigene18809_All	860	.	C	T	32.1	PASS	AC=1;AF=0.023;AN=44;BaseQRankSum=0.674;DP=123;ExcessHet=0.0000;FS=0.000;InbreedingCoeff=0.0070;MLEAC=2;MLEAF=0.045;MQ=60.00;MQRankSum=0.00;QD=6.42;ReadPosRankSum=-5.240e-01;SOR=0.368	GT:AD:DP:GQ:PL	./.	./.	./.	0/0:47,0:47:99:0,107,1736	0/0:10,0:10:30:0,30,335	0/0:3,0:3:9:0,9,80	./.	0/0:2,0:2:6:0,6,49	0/0:4,0:4:12:0,12,123	./.	0/0:5,0:5:15:0,15,168	./.	0/0:2,0:2:6:0,6,49	./.	0/0:6,0:6:18:0,18,229	0/0:1,0:1:3:0,3,29	./.	0/0:1,0:1:3:0,3,16	0/0:1,0:1:3:0,3,16	0/0:1,0:1:3:0,3,45	0/0:1,0:1:3:0,3,16	0/0:2,0:2:6:0,6,41	0/0:3,0:3:9:0,9,86	0/0:4,0:4:12:0,12,107	0/0:10,0:10:30:0,30,379	0/0:5,0:5:15:0,15,115	0/0:3,0:3:9:0,9,78	./.:1,0:1:0:0,0,0	./.:3,0:3:0:0,0,45	./.	./.	0/0:2,0:2:6:0,6,41	0/1:3,2:5:42:42,0,79	0/0:1,0:1:3:0,3,45
Unigene18809_All	1197	.	G	C	32.61	PASS	AC=2;AF=0.045;AN=44;DP=127;ExcessHet=0.0000;FS=0.000;InbreedingCoeff=0.3499;MLEAC=2;MLEAF=0.045;MQ=60.00;QD=16.30;SOR=0.693	GT:AD:DP:GQ:PL	./.	0/0:3,0:3:9:0,9,114	./.	0/0:33,0:33:99:0,99,1101	0/0:8,0:8:24:0,24,269	0/0:5,0:5:15:0,15,130	./.	./.	0/0:8,0:8:24:0,24,278	./.	0/0:10,0:10:30:0,30,339	0/0:3,0:3:9:0,9,106	./.	./.	0/0:8,0:8:24:0,24,258	0/0:5,0:5:15:0,15,119	0/0:2,0:2:6:0,6,49	0/0:2,0:2:6:0,6,58	0/0:1,0:1:3:0,3,16	./.	0/0:3,0:3:9:0,9,78	0/0:3,0:3:9:0,9,86	0/0:1,0:1:3:0,3,29	./.	0/0:13,0:13:39:0,39,413	./.	0/0:2,0:2:6:0,6,74	0/0:5,0:5:15:0,15,168	0/0:3,0:3:9:0,9,78	./.	./.	1/1:0,2:2:6:49,6,0	0/0:5,0:5:15:0,15,208	0/0:2,0:2:6:0,6,41
Unigene18809_All	2121	.	G	T	177.71	PASS	AC=3;AF=0.052;AN=58;BaseQRankSum=0.00;DP=213;ExcessHet=0.0000;FS=0.000;InbreedingCoeff=0.2497;MLEAC=3;MLEAF=0.052;MQ=60.00;MQRankSum=0.00;QD=17.77;ReadPosRankSum=-8.160e-01;SOR=0.693	GT:AD:DP:GQ:PL	0/0:3,0:3:9:0,9,124	0/0:5,0:5:15:0,15,209	./.:1,0:1:0:0,0,0	0/0:44,0:44:99:0,100,1529	./.:8,0:8:0:0,0,212	0/0:4,0:4:12:0,12,127	./.	0/0:4,0:4:12:0,12,123	0/0:11,0:11:33:0,33,372	0/0:3,0:3:9:0,9,134	0/0:18,0:18:51:0,51,765	0/0:14,0:14:39:0,39,585	0/0:4,0:4:12:0,12,99	0/0:3,0:3:9:0,9,94	0/0:7,0:7:21:0,21,313	0/0:14,0:14:39:0,39,585	0/0:2,0:2:6:0,6,49	0/0:3,0:3:6:0,6,90	0/0:4,0:4:12:0,12,111	./.	0/0:3,0:3:6:0,6,90	0/1:4,4:8:99:155,0,148	0/0:9,0:9:27:0,27,335	0/0:4,0:4:12:0,12,139	0/0:12,0:12:33:0,33,495	1/1:0,2:2:6:49,6,0	0/0:4,0:4:12:0,12,123	0/0:3,0:3:9:0,9,94	0/0:2,0:2:6:0,6,90	0/0:2,0:2:6:0,6,49	0/0:1,0:1:3:0,3,45	./.	0/0:10,0:10:27:0,27,405	0/0:1,0:1:3:0,3,45
Unigene18809_All	2279	.	A	G	3713.19	PASS	AC=29;AF=0.558;AN=52;BaseQRankSum=0.524;DP=243;ExcessHet=0.0003;FS=0.000;InbreedingCoeff=0.4601;MLEAC=37;MLEAF=0.712;MQ=60.00;MQRankSum=0.00;QD=25.61;ReadPosRankSum=-3.930e-01;SOR=0.710	GT:AD:DP:GQ:PL	0/0:1,0:1:3:0,3,37	0/0:7,0:7:21:0,21,240	./.	0/0:44,0:44:99:0,100,1529	0/0:8,0:8:18:0,18,270	1/1:0,3:3:9:88,9,0	./.	1/1:0,12:12:36:401,36,0	1/1:0,7:7:21:278,21,0	1/1:0,7:7:21:271,21,0	1/1:0,11:11:33:436,33,0	1/1:1,15:16:38:506,38,0	./.	./.:2,0:2:0:0,0,0	0/1:7,5:12:99:128,0,197	0/1:9,2:11:57:57,0,250	./.	0/1:1,3:4:33:82,0,33	1/1:0,3:3:9:134,9,0	./.	0/0:6,0:6:1:0,1,127	0/0:10,0:10:30:0,30,327	0/0:6,0:6:18:0,18,213	0/0:7,0:7:21:0,21,205	0/1:15,6:21:99:125,0,448	0/1:2,3:5:34:63,0,34	1/1:0,2:2:6:90,6,0	./.:1,0:1:0:0,0,0	0/0:1,0:1:3:0,3,45	./.	1/1:0,12:12:36:317,36,0	1/1:0,4:4:12:139,12,0	1/1:0,12:12:36:401,36,0	1/1:0,3:3:9:134,9,0
Unigene18809_All	2367	.	C	G	3303.43	PASS	AC=31;AF=0.620;AN=50;BaseQRankSum=-1.465e+00;DP=198;ExcessHet=0.0008;FS=4.152;InbreedingCoeff=0.4083;MLEAC=40;MLEAF=0.800;MQ=60.00;MQRankSum=0.00;QD=27.08;ReadPosRankSum=-2.530e-01;SOR=0.432	GT:AD:DP:GQ:PL	0/0:1,0:1:3:0,3,38	./.:.:0:0:0,0,0	0/0:1,0:1:3:0,3,39	0/0:44,0:44:99:0,100,1529	0/0:2,0:2:6:0,6,58	./.:2,0:2:0:0,0,0	1/1:0,3:3:9:94,9,0	1/1:0,7:7:21:233,21,0	1/1:0,6:6:18:229,18,0	1/1:0,3:3:9:129,9,0	1/1:0,18:18:54:682,54,0	1/1:0,11:11:33:367,33,0	./.	./.:1,0:1:0:0,0,0	0/1:4,3:7:73:73,0,158	0/1:3,2:5:74:74,0,119	./.:1,0:1:0:0,0,0	./.:3,0:3:0:0,0,45	1/1:0,5:5:15:180,15,0	./.	0/0:8,0:8:24:0,24,278	0/0:6,0:6:18:0,18,172	0/1:3,3:6:76:76,0,107	0/0:3,0:3:9:0,9,118	0/1:14,6:20:89:89,0,443	1/1:0,2:2:6:90,6,0	1/1:0,6:6:18:229,18,0	./.	0/1:3,2:5:34:34,0,119	./.	1/1:0,5:5:15:168,15,0	1/1:0,4:4:12:139,12,0	1/1:0,6:6:18:228,18,0	1/1:0,3:3:9:94,9,0
Unigene18809_All	2519	.	G	A	268.86	PASS	AC=2;AF=0.038;AN=52;BaseQRankSum=0.660;DP=188;ExcessHet=0.0860;FS=0.000;InbreedingCoeff=0.0401;MLEAC=3;MLEAF=0.058;MQ=60.00;MQRankSum=0.00;QD=17.92;ReadPosRankSum=1.38;SOR=0.859	GT:AD:DP:GQ:PL	0/0:1,0:1:3:0,3,42	./.	./.	0/0:44,0:44:99:0,100,1529	./.:5,0:5:0:0,0,53	0/0:1,0:1:3:0,3,31	0/0:2,0:2:6:0,6,49	0/0:3,0:3:6:0,6,90	0/0:3,0:3:9:0,9,118	0/0:6,0:6:9:0,9,135	0/0:17,0:17:48:0,48,720	0/0:7,0:7:21:0,21,217	0/0:2,0:2:6:0,6,49	./.	./.:6,0:6:0:0,0,139	0/0:6,0:6:15:0,15,225	0/0:3,0:3:9:0,9,118	0/0:3,0:3:9:0,9,94	0/0:2,0:2:6:0,6,49	0/0:2,0:2:6:0,6,49	0/1:2,9:11:16:250,0,16	./.:1,0:1:0:0,0,0	0/0:8,0:8:24:0,24,230	0/0:6,0:6:18:0,18,160	0/0:13,0:13:39:0,39,413	0/1:2,2:4:37:37,0,37	0/0:4,0:4:9:0,9,135	0/0:4,0:4:12:0,12,91	0/0:3,0:3:9:0,9,94	./.	./.:.:0:0:0,0,0	0/0:3,0:3:9:0,9,118	0/0:16,0:16:3:0,3,426	0/0:2,0:2:6:0,6,61
Unigene18809_All	2531	.	T	C	540.06	PASS	AC=7;AF=0.130;AN=54;BaseQRankSum=1.24;DP=185;ExcessHet=0.0000;FS=0.000;InbreedingCoeff=0.3758;MLEAC=8;MLEAF=0.148;MQ=60.00;MQRankSum=0.00;QD=27.00;ReadPosRankSum=0.464;SOR=1.179	GT:AD:DP:GQ:PL	0/0:2,0:2:6:0,6,80	./.	./.	0/0:44,0:44:99:0,100,1529	0/0:6,0:6:18:0,18,181	0/0:1,0:1:3:0,3,31	0/0:2,0:2:6:0,6,49	./.	0/0:3,0:3:6:0,6,90	0/0:3,0:3:6:0,6,90	0/0:18,0:18:48:0,48,720	0/0:7,0:7:15:0,15,225	0/0:2,0:2:6:0,6,49	./.	0/0:7,0:7:21:0,21,233	1/1:0,5:5:15:185,15,0	./.:3,0:3:0:0,0,45	1/1:0,3:3:9:94,9,0	0/0:2,0:2:6:0,6,49	0/0:2,0:2:6:0,6,49	0/0:11,0:11:33:0,33,316	0/0:1,0:1:3:0,3,29	0/1:2,6:8:25:205,0,25	./.:6,0:6:0:0,0,99	0/0:12,0:12:33:0,33,495	0/0:4,0:4:12:0,12,91	0/0:4,0:4:12:0,12,95	1/1:0,4:4:12:99,12,0	0/0:3,0:3:9:0,9,94	./.	0/0:1,0:1:3:0,3,45	0/0:3,0:3:9:0,9,118	0/0:16,0:16:3:0,3,394	0/0:1,0:1:3:0,3,45
Unigene18809_All	2569	.	C	T	30.45	PASS	AC=2;AF=0.036;AN=56;DP=188;ExcessHet=0.0000;FS=0.000;InbreedingCoeff=0.3612;MLEAC=1;MLEAF=0.018;MQ=60.00;QD=15.23;SOR=0.693	GT:AD:DP:GQ:PL	0/0:2,0:2:6:0,6,80	./.	./.	0/0:44,0:44:99:0,100,1529	0/0:10,0:10:27:0,27,405	0/0:1,0:1:3:0,3,31	0/0:2,0:2:6:0,6,49	./.:1,0:1:0:0,0,0	./.:2,0:2:0:0,0,0	0/0:3,0:3:9:0,9,118	0/0:18,0:18:54:0,54,589	0/0:7,0:7:21:0,21,217	0/0:2,0:2:6:0,6,49	./.	0/0:9,0:9:27:0,27,267	0/0:4,0:4:12:0,12,123	0/0:4,0:4:12:0,12,163	0/0:3,0:3:9:0,9,134	1/1:0,2:2:6:49,6,0	0/0:1,0:1:3:0,3,45	0/0:13,0:13:39:0,39,430	0/0:1,0:1:3:0,3,29	0/0:7,0:7:21:0,21,273	0/0:5,0:5:15:0,15,135	0/0:8,0:8:24:0,24,290	0/0:4,0:4:12:0,12,91	0/0:8,0:8:24:0,24,210	0/0:4,0:4:12:0,12,91	0/0:2,0:2:6:0,6,90	./.	0/0:1,0:1:3:0,3,45	0/0:3,0:3:9:0,9,118	0/0:14,0:14:39:0,39,585	0/0:2,0:2:6:0,6,41
Unigene18809_All	2589	.	G	T	30.43	PASS	AC=2;AF=0.036;AN=56;DP=196;ExcessHet=0.0000;FS=0.000;InbreedingCoeff=0.3358;MLEAC=1;MLEAF=0.018;MQ=60.00;QD=15.21;SOR=0.693	GT:AD:DP:GQ:PL	0/0:2,0:2:6:0,6,80	0/0:1,0:1:3:0,3,12	./.	0/0:44,0:44:99:0,100,1529	0/0:10,0:10:30:0,30,379	0/0:1,0:1:3:0,3,31	1/1:0,2:2:6:49,6,0	./.:2,0:2:0:0,0,0	./.:2,0:2:0:0,0,0	./.:4,0:4:0:0,0,90	0/0:18,0:18:54:0,54,589	0/0:9,0:9:27:0,27,307	0/0:2,0:2:6:0,6,49	./.	0/0:8,0:8:24:0,24,278	0/0:6,0:6:18:0,18,269	0/0:4,0:4:12:0,12,139	0/0:2,0:2:6:0,6,90	0/0:5,0:5:15:0,15,127	0/0:1,0:1:3:0,3,45	0/0:15,0:15:42:0,42,630	0/0:2,0:2:6:0,6,61	0/0:6,0:6:18:0,18,229	0/0:7,0:7:21:0,21,233	0/0:9,0:9:24:0,24,360	0/0:4,0:4:12:0,12,91	0/0:8,0:8:24:0,24,210	0/0:4,0:4:12:0,12,99	0/0:3,0:3:9:0,9,118	./.	0/0:1,0:1:3:0,3,45	0/0:2,0:2:6:0,6,61	0/0:10,0:10:30:0,30,368	0/0:2,0:2:6:0,6,41
Unigene29905_All	87	.	A	G	275.69	PASS	AC=8;AF=0.500;AN=16;DP=25;ExcessHet=0.0000;FS=0.000;InbreedingCoeff=0.5396;MLEAC=18;MLEAF=1.00;MQ=60.00;QD=34.46;SOR=1.179	GT:AD:DP:GQ:PL	./.	./.	./.	0/0:5,0:5:12:0,12,180	0/0:7,0:7:21:0,21,199	./.	./.	./.	./.	./.:1,0:1:0:0,0,0	./.	./.	./.	./.:1,0:1:0:0,0,0	./.:1,0:1:0:0,0,0	1/1:0,2:2:6:90,6,0	./.	0/0:1,0:1:3:0,3,16	./.	./.	1/1:0,2:2:6:49,6,0	./.	./.	./.	./.	./.	./.	1/1:0,2:2:6:49,6,0	0/0:1,0:1:3:0,3,29	./.	./.	1/1:0,2:2:6:49,6,0	./.	./.
Unigene29905_All	224	.	C	T	53.2	PASS	AC=2;AF=0.167;AN=12;DP=21;ExcessHet=0.0000;FS=0.000;MLEAC=5;MLEAF=0.417;MQ=60.00;QD=26.60;SOR=0.693	GT:AD:DP:GQ:PL	./.	./.	0/0:1,0:1:3:0,3,26	0/0:2,0:2:6:0,6,79	./.:12,0:12:0:0,0,224	./.	./.	./.	1/1:0,2:2:6:49,6,0	./.	0/0:1,0:1:3:0,3,16	./.	./.	./.	./.	0/0:1,0:1:3:0,3,45	./.	./.	./.	./.	./.	0/0:2,0:2:6:0,6,74	./.	./.	./.	./.	./.	./.	./.	./.	./.	./.	./.	./.
Unigene29905_All	313	.	C	A	145.47	PASS	AC=4;AF=0.167;AN=24;DP=26;ExcessHet=0.0000;FS=0.000;InbreedingCoeff=0.3711;MLEAC=8;MLEAF=0.333;MQ=60.00;QD=24.25;SOR=0.693	GT:AD:DP:GQ:PL	./.	./.	./.	1/1:0,4:4:12:99,12,0	0/0:2,0:2:6:0,6,62	0/0:3,0:3:9:0,9,66	./.	0/0:3,0:3:9:0,9,78	./.	0/0:1,0:1:3:0,3,16	0/0:1,0:1:3:0,3,29	./.	./.	./.	0/0:1,0:1:3:0,3,16	./.	./.	./.:1,0:1:0:0,0,0	./.	./.	./.	./.:3,0:3:0:0,0,5	./.	0/0:1,0:1:3:0,3,16	./.	./.	0/0:1,0:1:3:0,3,29	./.	./.	1/1:0,2:2:6:49,6,0	./.	./.	0/0:1,0:1:3:0,3,29	0/0:2,0:2:6:0,6,49
Unigene29905_All	410	.	A	G	84.69	PASS	AC=2;AF=0.067;AN=30;DP=32;ExcessHet=0.0000;FS=0.000;InbreedingCoeff=0.1826;MLEAC=3;MLEAF=0.100;MQ=60.00;QD=28.23;SOR=1.179	GT:AD:DP:GQ:PL	./.	0/0:1,0:1:3:0,3,39	./.	1/1:0,3:3:9:94,9,0	0/0:1,0:1:3:0,3,27	0/0:2,0:2:6:0,6,41	0/0:1,0:1:3:0,3,45	0/0:2,0:2:3:0,3,45	./.	0/0:1,0:1:3:0,3,45	0/0:1,0:1:3:0,3,29	./.	./.	0/0:1,0:1:3:0,3,45	0/0:2,0:2:3:0,3,45	./.	./.	./.:1,0:1:0:0,0,0	./.	./.	./.	./.:4,0:4:0:0,0,49	0/0:1,0:1:3:0,3,45	0/0:1,0:1:3:0,3,29	./.	./.	0/0:5,0:5:15:0,15,99	./.	./.	./.:1,0:1:0:0,0,0	./.	./.	0/0:2,0:2:6:0,6,49	0/0:2,0:2:6:0,6,49
Unigene29905_All	426	.	C	T	345.17	PASS	AC=9;AF=0.375;AN=24;BaseQRankSum=-6.740e-01;DP=32;ExcessHet=0.0000;FS=0.000;InbreedingCoeff=0.3802;MLEAC=18;MLEAF=0.750;MQ=60.00;MQRankSum=0.00;QD=28.76;ReadPosRankSum=1.15;SOR=0.293	GT:AD:DP:GQ:PL	./.	0/0:1,0:1:3:0,3,39	./.	0/0:3,0:3:9:0,9,96	./.	1/1:0,2:2:6:49,6,0	1/1:0,2:2:6:49,6,0	./.:.:0:0:0,0,0	./.	./.:1,0:1:0:0,0,0	./.:1,0:1:0:0,0,0	./.	./.	./.:1,0:1:0:0,0,0	./.:1,0:1:0:0,0,0	./.	0/0:1,0:1:3:0,3,45	0/0:2,0:2:6:0,6,49	./.	./.	./.	0/1:1,3:4:33:82,0,33	1/1:0,2:2:6:90,6,0	./.:1,0:1:0:0,0,0	./.	./.	0/0:5,0:5:15:0,15,99	./.	./.	0/0:1,0:1:3:0,3,45	./.	./.:1,0:1:0:0,0,0	0/0:1,0:1:3:0,3,45	1/1:0,2:2:6:49,6,0
Unigene29905_All	908	.	G	C	393.4	PASS	AC=11;AF=0.458;AN=24;BaseQRankSum=0.00;DP=43;ExcessHet=0.0000;FS=0.000;InbreedingCoeff=0.4344;MLEAC=21;MLEAF=0.875;MQ=60.00;MQRankSum=0.00;QD=26.23;ReadPosRankSum=1.38;SOR=0.836	GT:AD:DP:GQ:PL	0/0:2,0:2:6:0,6,85	0/0:2,0:2:6:0,6,83	./.	0/0:10,0:10:27:0,27,405	0/0:6,0:6:18:0,18,159	./.	./.	./.	1/1:0,2:2:6:49,6,0	./.	1/1:0,2:2:6:54,6,0	./.:1,0:1:0:0,0,0	./.	./.	0/1:2,2:4:37:37,0,37	1/1:0,3:3:9:94,9,0	0/0:1,0:1:3:0,3,16	./.	1/1:0,2:2:6:34,6,0	./.	./.	./.	./.:2,0:2:0:0,0,28	./.	./.	./.	./.	./.	./.:2,0:2:0:0,0,0	0/0:1,0:1:3:0,3,29	./.	1/1:0,2:2:6:90,6,0	./.:1,0:1:0:0,0,0	./.
Unigene29905_All	999	.	T	C	254.26	PASS	AC=6;AF=0.375;AN=16;DP=26;ExcessHet=0.0000;FS=0.000;InbreedingCoeff=0.5210;MLEAC=14;MLEAF=0.875;MQ=60.00;QD=28.11;SOR=1.609	GT:AD:DP:GQ:PL	./.	0/0:2,0:2:6:0,6,90	0/0:1,0:1:3:0,3,39	0/0:7,0:7:21:0,21,190	0/0:3,0:3:9:0,9,135	./.	./.	./.	./.	./.	1/1:0,2:2:6:90,6,0	./.	./.	./.	./.:2,0:2:0:0,0,0	1/1:0,3:3:9:94,9,0	0/0:1,0:1:3:0,3,16	./.	./.	./.	./.	./.	./.:1,0:1:0:0,0,0	./.	./.	./.	./.:1,0:1:0:0,0,0	./.	./.:1,0:1:0:0,0,0	./.	./.	./.	1/1:0,2:2:6:49,6,0	./.
Unigene66064_All	2659	.	A	G	70.22	PASS	AC=2;AF=1.00;AN=2;DP=2;ExcessHet=0.0000;FS=0.000;MLEAC=8;MLEAF=1.00;MQ=60.00;QD=33.08;SOR=0.693	GT:AD:DP:GQ:PL	./.	./.	./.	./.	./.	./.	./.	./.	./.	./.	./.	./.	./.	./.	./.	./.	./.	./.	1/1:0,2:2:6:49,6,0	./.	./.	./.	./.	./.	./.	./.	./.	./.	./.	./.	./.	./.	./.	./.
CL1255.Contig2_All	220	.	T	A	30.54	PASS	AC=2;AF=0.036;AN=56;DP=160;ExcessHet=0.0000;FS=0.000;InbreedingCoeff=0.1655;MLEAC=1;MLEAF=0.018;MQ=60.00;QD=15.27;SOR=0.693	GT:AD:DP:GQ:PL	0/0:4,0:4:12:0,12,178	0/0:15,0:15:45:0,45,600	0/0:3,0:3:9:0,9,125	0/0:6,0:6:18:0,18,161	./.:11,0:11:0:0,0,281	0/0:13,0:13:39:0,39,364	./.	./.:5,0:5:0:0,0,54	0/0:7,0:7:21:0,21,193	0/0:5,0:5:15:0,15,144	0/0:1,0:1:3:0,3,45	0/0:4,0:4:12:0,12,91	0/0:1,0:1:3:0,3,45	0/0:1,0:1:3:0,3,16	0/0:3,0:3:9:0,9,86	./.	1/1:0,2:2:6:49,6,0	0/0:5,0:5:15:0,15,144	0/0:4,0:4:12:0,12,99	0/0:2,0:2:6:0,6,49	0/0:7,0:7:21:0,21,165	./.	0/0:3,0:3:9:0,9,94	0/0:7,0:7:21:0,21,205	0/0:1,0:1:3:0,3,45	./.:8,0:8:0:0,0,148	0/0:2,0:2:6:0,6,49	0/0:2,0:2:6:0,6,90	0/0:15,0:15:45:0,45,383	0/0:6,0:6:18:0,18,140	0/0:2,0:2:6:0,6,49	0/0:5,0:5:15:0,15,144	0/0:9,0:9:27:0,27,243	0/0:1,0:1:3:0,3,45
Unigene9826_All	522	.	T	A	4408.05	PASS	AC=47;AF=0.839;AN=56;BaseQRankSum=1.30;DP=165;ExcessHet=0.0000;FS=1.559;InbreedingCoeff=0.5955;MLEAC=55;MLEAF=0.982;MQ=60.00;MQRankSum=0.00;QD=34.17;ReadPosRankSum=-3.080e-01;SOR=0.461	GT:AD:DP:GQ:PL	0/0:2,0:2:6:0,6,84	0/0:3,0:3:9:0,9,94	0/0:3,0:3:9:0,9,115	0/1:7,7:14:99:265,0,226	0/0:18,0:18:54:0,54,704	1/1:0,15:15:45:469,45,0	./.	1/1:0,3:3:9:94,9,0	1/1:0,2:2:6:90,6,0	1/1:0,3:3:9:94,9,0	1/1:0,3:3:9:94,9,0	1/1:0,4:4:12:144,12,0	1/1:0,10:10:30:327,30,0	./.	./.:1,0:1:0:0,0,0	./.:1,0:1:0:0,0,0	1/1:0,9:9:27:307,27,0	1/1:0,2:2:6:90,6,0	1/1:0,6:6:18:188,18,0	1/1:0,2:2:6:90,6,0	1/1:0,2:2:6:90,6,0	./.:2,0:2:0:0,0,0	1/1:0,4:4:12:139,12,0	1/1:0,9:9:27:243,27,0	1/1:0,5:5:15:184,15,0	1/1:0,7:7:21:233,21,0	1/1:0,2:2:6:90,6,0	1/1:0,4:4:12:139,12,0	1/1:0,5:5:15:144,15,0	1/1:0,4:4:12:139,12,0	./.	1/1:0,5:5:15:184,15,0	1/1:0,6:6:18:229,18,0	1/1:0,3:3:9:79,9,0
Unigene9826_All	549	.	T	G	1004	PASS	AC=5;AF=0.086;AN=58;BaseQRankSum=-1.752e+00;DP=183;ExcessHet=0.0000;FS=0.000;InbreedingCoeff=0.4419;MLEAC=5;MLEAF=0.086;MQ=60.00;MQRankSum=0.00;QD=27.14;ReadPosRankSum=1.19;SOR=0.504	GT:AD:DP:GQ:PL	1/1:0,4:4:12:171,12,0	./.:3,0:3:0:0,0,43	0/0:3,0:3:6:0,6,90	0/1:8,8:16:99:211,0,288	1/1:0,17:17:51:666,51,0	0/0:20,0:20:57:0,57,855	./.	0/0:2,0:2:6:0,6,41	0/0:3,0:3:9:0,9,86	0/0:3,0:3:9:0,9,78	0/0:3,0:3:9:0,9,134	0/0:3,0:3:9:0,9,106	0/0:8,0:8:24:0,24,318	0/0:1,0:1:3:0,3,29	0/0:2,0:2:6:0,6,49	./.	0/0:10,0:10:27:0,27,405	0/0:2,0:2:6:0,6,90	0/0:7,0:7:21:0,21,201	./.	0/0:3,0:3:9:0,9,66	0/0:4,0:4:12:0,12,135	0/0:4,0:4:12:0,12,123	0/0:9,0:9:27:0,27,283	0/0:8,0:8:24:0,24,238	0/0:8,0:8:21:0,21,315	0/0:6,0:6:18:0,18,213	0/0:5,0:5:15:0,15,115	0/0:5,0:5:12:0,12,180	0/0:4,0:4:12:0,12,139	./.	0/0:6,0:6:18:0,18,197	0/0:9,0:9:27:0,27,335	0/0:3,0:3:9:0,9,78
Unigene9826_All	597	.	G	A	1905.95	PASS	AC=18;AF=0.300;AN=60;BaseQRankSum=0.524;DP=221;ExcessHet=0.2159;FS=3.730;InbreedingCoeff=0.0830;MLEAC=20;MLEAF=0.333;MQ=60.00;MQRankSum=0.00;QD=18.33;ReadPosRankSum=-4.310e-01;SOR=0.977	GT:AD:DP:GQ:PL	0/0:7,0:7:21:0,21,210	0/0:3,0:3:9:0,9,119	0/0:5,0:5:15:0,15,193	0/1:12,8:20:99:219,0,308	0/0:19,0:19:57:0,57,740	0/0:25,0:25:66:0,66,990	./.	0/0:2,0:2:6:0,6,41	0/0:6,0:6:18:0,18,180	0/0:2,0:2:6:0,6,49	0/0:2,0:2:6:0,6,90	0/0:3,0:3:9:0,9,106	0/1:3,5:8:99:143,0,110	0/1:4,2:6:31:31,0,81	1/1:0,2:2:6:90,6,0	0/0:1,0:1:3:0,3,45	0/1:6,4:10:69:69,0,164	0/0:9,0:9:24:0,24,360	0/0:5,0:5:15:0,15,155	./.	0/1:2,3:5:34:79,0,34	1/1:0,4:4:12:139,12,0	0/1:4,2:6:72:72,0,121	0/1:2,4:6:31:155,0,31	1/1:0,10:10:30:361,30,0	1/1:0,8:8:24:278,24,0	0/1:2,5:7:68:163,0,68	0/1:1,4:5:30:84,0,30	0/0:5,0:5:15:0,15,152	./.:3,0:3:0:0,0,45	./.	0/1:5,2:7:53:53,0,88	0/0:12,0:12:36:0,36,441	0/0:2,0:2:3:0,3,45
Unigene9826_All	819	.	C	T	165.23	PASS	AC=3;AF=0.044;AN=68;BaseQRankSum=1.09;DP=237;ExcessHet=0.0000;FS=2.398;InbreedingCoeff=0.2607;MLEAC=2;MLEAF=0.029;MQ=60.00;MQRankSum=0.00;QD=13.77;ReadPosRankSum=0.549;SOR=1.609	GT:AD:DP:GQ:PL	0/0:2,0:2:6:0,6,49	0/0:4,0:4:12:0,12,180	0/0:2,0:2:6:0,6,89	0/0:19,0:19:57:0,57,615	0/0:22,0:22:63:0,63,775	0/0:21,0:21:60:0,60,666	0/0:1,0:1:3:0,3,45	0/0:2,0:2:6:0,6,90	0/0:13,0:13:39:0,39,373	0/0:5,0:5:15:0,15,135	0/0:3,0:3:9:0,9,78	0/0:5,0:5:15:0,15,155	0/0:8,0:8:24:0,24,230	0/0:5,0:5:15:0,15,155	1/1:0,3:3:9:134,9,0	0/0:1,0:1:3:0,3,29	0/0:8,0:8:24:0,24,270	0/0:11,0:11:30:0,30,450	0/0:3,0:3:9:0,9,118	0/0:4,0:4:9:0,9,135	0/0:3,0:3:9:0,9,118	0/0:6,0:6:18:0,18,229	0/0:2,0:2:6:0,6,74	0/0:9,0:9:21:0,21,315	0/0:10,0:10:30:0,30,359	0/1:7,2:9:63:63,0,206	0/0:6,0:6:18:0,18,229	0/0:1,0:1:3:0,3,45	0/0:9,0:9:24:0,24,360	0/0:7,0:7:21:0,21,233	0/0:4,0:4:12:0,12,139	0/0:8,0:8:18:0,18,270	0/0:17,0:17:51:0,51,613	0/0:3,0:3:9:0,9,94
Unigene57476_All	15	.	A	G	51.3	PASS	AC=2;AF=0.500;AN=4;DP=18;ExcessHet=0.0000;FS=0.000;InbreedingCoeff=0.3741;MLEAC=7;MLEAF=1.00;MQ=60.00;QD=25.65;SOR=0.693	GT:AD:DP:GQ:PL	./.	0/0:2,0:2:6:0,6,85	./.	./.:3,0:3:0:0,0,0	./.	1/1:0,2:2:6:36,6,0	./.	./.:1,0:1:0:0,0,0	./.	./.:1,0:1:0:0,0,0	./.	./.:.:.:0:0,0,0	./.:2,0:2:0:0,0,0	./.	./.	./.	./.	./.:1,0:1:0:0,0,0	./.	./.	./.	./.	./.	./.:2,0:2:0:0,0,0	./.	./.	./.:1,0:1:0:0,0,0	./.	./.	./.:1,0:1:0:0,0,0	./.:1,0:1:0:0,0,0	./.	./.	./.:1,0:1:0:0,0,0
Unigene57476_All	40	.	T	C	466.93	PASS	AC=9;AF=0.750;AN=12;BaseQRankSum=-6.740e-01;DP=28;ExcessHet=0.0000;FS=0.000;InbreedingCoeff=0.3148;MLEAC=28;MLEAF=1.00;MQ=60.00;MQRankSum=0.00;QD=33.35;ReadPosRankSum=-3.190e-01;SOR=0.283	GT:AD:DP:GQ:PL	./.	./.:3,0:3:0:0,0,0	./.	1/1:0,4:4:12:99,12,0	./.:2,0:2:0:0,0,0	1/1:0,2:2:6:90,6,0	./.	./.:1,0:1:0:0,0,0	./.	./.:1,0:1:0:0,0,0	./.	./.:.:.:0:0,0,0	1/1:0,2:2:6:49,6,0	./.:1,0:1:0:0,0,0	./.	./.	./.	0/0:1,0:1:3:0,3,45	./.	./.	./.	./.	./.	0/1:1,3:4:33:82,0,33	./.	./.	./.:1,0:1:0:0,0,0	./.	./.	1/1:0,2:2:6:49,6,0	./.:1,0:1:0:0,0,0	./.:2,0:2:0:0,0,0	./.	./.:1,0:1:0:0,0,0
Unigene57476_All	80	.	C	A	75.17	PASS	AC=3;AF=0.125;AN=24;BaseQRankSum=0.00;DP=41;ExcessHet=0.0000;FS=0.000;InbreedingCoeff=0.2737;MLEAC=6;MLEAF=0.250;MQ=60.00;MQRankSum=0.00;QD=12.53;ReadPosRankSum=1.28;SOR=2.303	GT:AD:DP:GQ:PGT:PID:PL:PS	./.	./.:3,0:3:0:.:.:0,0,0	./.	0/0:4,0:4:12:.:.:0,12,90	./.:3,0:3:0:.:.:0,0,0	0/0:4,0:4:12:.:.:0,12,105	./.	0/0:1,0:1:3:.:.:0,3,29	./.	0/0:1,0:1:3:.:.:0,3,45	./.:1,0:1:0:.:.:0,0,0	0/0:2,0:2:6:.:.:0,6,49	0/0:2,0:2:6:.:.:0,6,41	0/0:1,0:1:3:.:.:0,3,29	./.	./.	./.	1|1:0,1:1:3:1|1:80_C_A:45,3,0:80	./.	./.	./.	./.:1,0:1:0:.:.:0,0,0	./.	0|1:4,1:5:30:0|1:80_C_A:30,0,165:80	./.	./.	./.:2,0:2:0:.:.:0,0,0	./.	./.:1,0:1:0:.:.:0,0,0	0/0:2,0:2:6:.:.:0,6,41	0/0:1,0:1:3:.:.:0,3,29	./.:4,0:4:0:.:.:0,0,0	./.:1,0:1:0:.:.:0,0,0	0/0:1,0:1:3:.:.:0,3,29
Unigene57476_All	82	.	T	C	75.17	PASS	AC=3;AF=0.125;AN=24;BaseQRankSum=0.00;DP=41;ExcessHet=0.0000;FS=0.000;InbreedingCoeff=0.2737;MLEAC=6;MLEAF=0.250;MQ=60.00;MQRankSum=0.00;QD=12.53;ReadPosRankSum=1.28;SOR=2.303	GT:AD:DP:GQ:PGT:PID:PL:PS	./.	./.:3,0:3:0:.:.:0,0,0	./.	0/0:4,0:4:12:.:.:0,12,90	./.:3,0:3:0:.:.:0,0,0	0/0:4,0:4:12:.:.:0,12,105	./.	0/0:1,0:1:3:.:.:0,3,29	./.	0/0:1,0:1:3:.:.:0,3,45	./.:1,0:1:0:.:.:0,0,0	0/0:2,0:2:6:.:.:0,6,49	0/0:2,0:2:6:.:.:0,6,41	0/0:1,0:1:3:.:.:0,3,29	./.	./.	./.	1|1:0,1:1:3:1|1:80_C_A:45,3,0:80	./.	./.	./.	./.:1,0:1:0:.:.:0,0,0	./.	0|1:4,1:5:30:0|1:80_C_A:30,0,165:80	./.	./.	./.:2,0:2:0:.:.:0,0,0	./.	./.:1,0:1:0:.:.:0,0,0	0/0:2,0:2:6:.:.:0,6,41	0/0:1,0:1:3:.:.:0,3,29	./.:4,0:4:0:.:.:0,0,0	./.:1,0:1:0:.:.:0,0,0	0/0:1,0:1:3:.:.:0,3,29
Unigene57476_All	102	.	T	C	121.84	PASS	AC=3;AF=0.107;AN=28;BaseQRankSum=0.674;DP=53;ExcessHet=0.0000;FS=0.000;InbreedingCoeff=0.1807;MLEAC=5;MLEAF=0.179;MQ=60.00;MQRankSum=0.00;QD=25.53;ReadPosRankSum=-6.740e-01;SOR=2.833	GT:AD:DP:GQ:PGT:PID:PL:PS	./.	./.:3,0:3:0:.:.:0,0,52	./.	0/0:3,0:3:9:.:.:0,9,96	0|1:1,1:2:39:0|1:102_T_C:39,0,39:102	0/0:4,0:4:12:.:.:0,12,119	./.	0/0:1,0:1:3:.:.:0,3,29	./.	0/0:2,0:2:6:.:.:0,6,49	./.:2,0:2:0:.:.:0,0,0	0/0:3,0:3:9:.:.:0,9,94	0/0:1,0:1:3:.:.:0,3,45	0/0:1,0:1:3:.:.:0,3,29	./.	./.	./.:1,0:1:0:.:.:0,0,0	0/0:2,0:2:6:.:.:0,6,49	./.	./.	./.	./.:1,0:1:0:.:.:0,0,0	1|1:0,2:2:6:1|1:102_T_C:90,6,0:102	0/0:5,0:5:15:.:.:0,15,115	./.	./.	./.:5,0:5:0:.:.:0,0,5	./.	0/0:1,0:1:3:.:.:0,3,45	0/0:3,0:3:9:.:.:0,9,78	./.:2,0:2:0:.:.:0,0,0	./.:4,0:4:0:.:.:0,0,90	./.:3,0:3:0:.:.:0,0,45	0/0:1,0:1:3:.:.:0,3,29
Unigene57476_All	103	.	C	T	75.59	PASS	AC=2;AF=0.048;AN=42;DP=54;ExcessHet=0.0000;FS=0.000;InbreedingCoeff=0.2411;MLEAC=2;MLEAF=0.048;MQ=60.00;QD=34.53;SOR=0.693	GT:AD:DP:GQ:PGT:PID:PL:PS	./.	0/0:4,0:4:12:.:.:0,12,170	./.	0/0:3,0:3:9:.:.:0,9,96	0/0:2,0:2:6:.:.:0,6,83	0/0:4,0:4:12:.:.:0,12,119	./.	0/0:1,0:1:3:.:.:0,3,29	./.	0/0:2,0:2:6:.:.:0,6,49	0/0:2,0:2:6:.:.:0,6,90	0/0:4,0:4:12:.:.:0,12,139	0/0:1,0:1:3:.:.:0,3,45	0/0:1,0:1:3:.:.:0,3,29	./.	./.	0/0:1,0:1:3:.:.:0,3,45	1|1:0,2:2:6:1|1:103_C_T:90,6,0:103	./.	./.	./.	0/0:1,0:1:3:.:.:0,3,45	0/0:2,0:2:6:.:.:0,6,90	0/0:5,0:5:15:.:.:0,15,115	./.	./.	0/0:5,0:5:15:.:.:0,15,184	./.	./.:1,0:1:0:.:.:0,0,0	0/0:3,0:3:9:.:.:0,9,78	0/0:2,0:2:6:.:.:0,6,90	0/0:4,0:4:12:.:.:0,12,179	0/0:3,0:3:9:.:.:0,9,134	0/0:1,0:1:3:.:.:0,3,29
Unigene57476_All	106	.	C	T	1257.49	PASS	AC=20;AF=0.714;AN=28;BaseQRankSum=0.674;DP=52;ExcessHet=0.1148;FS=0.000;InbreedingCoeff=0.2183;MLEAC=39;MLEAF=1.00;MQ=60.00;MQRankSum=0.00;QD=28.81;ReadPosRankSum=0.967;SOR=0.765	GT:AD:DP:GQ:PGT:PID:PL:PS	./.	1/1:0,3:3:9:.:.:121,9,0	./.	0/0:3,0:3:9:.:.:0,9,96	0|1:1,1:2:39:0|1:102_T_C:39,0,39:102	1/1:0,4:4:12:.:.:147,12,0	./.	./.:1,0:1:0:.:.:0,0,0	./.	1/1:0,2:2:6:.:.:49,6,0	./.:.:.:0:.:.:0,0,0	1/1:0,4:4:12:.:.:139,12,0	./.:1,0:1:0:.:.:0,0,0	0/0:1,0:1:3:.:.:0,3,29	./.	./.	./.:1,0:1:0:.:.:0,0,0	1|1:0,2:2:6:1|1:103_C_T:90,6,0:103	./.	./.	./.	./.:1,0:1:0:.:.:0,0,0	1|1:0,2:2:6:1|1:102_T_C:90,6,0:102	1/1:0,5:5:15:.:.:144,15,0	./.	./.	1/1:0,3:3:9:.:.:94,9,0	./.	./.:1,0:1:0:.:.:0,0,0	0/1:1,2:3:36:.:.:40,0,36	./.:2,0:2:0:.:.:0,0,0	0/1:2,2:4:37:.:.:78,0,37	0/1:1,2:3:16:.:.:81,0,16	./.:1,0:1:0:.:.:0,0,0
Unigene57476_All	117	.	G	A	212.88	PASS	AC=7;AF=0.175;AN=40;BaseQRankSum=0.00;DP=62;ExcessHet=0.0090;FS=2.017;InbreedingCoeff=0.2288;MLEAC=10;MLEAF=0.250;MQ=60.00;MQRankSum=0.00;QD=34.02;ReadPosRankSum=-6.740e-01;SOR=0.569	GT:AD:DP:GQ:PGT:PID:PL:PS	./.	0/1:2,1:3:35:.:.:35,0,78	./.	0/0:3,0:3:9:.:.:0,9,96	0/1:1,1:2:31:.:.:39,0,31	0/0:6,0:6:18:.:.:0,18,176	./.	0/0:1,0:1:3:.:.:0,3,29	./.	0/0:2,0:2:6:.:.:0,6,49	./.	0|0:4,0:4:12:0|1:117_G_A:0,12,180:117	0/0:2,0:2:6:.:.:0,6,90	0/0:1,0:1:3:.:.:0,3,29	./.	./.	./.:1,0:1:0:.:.:0,0,0	0/0:2,0:2:6:.:.:0,6,49	./.	./.	./.:1,0:1:0:.:.:0,0,0	1/1:0,1:1:3:.:.:45,3,0	1/1:0,3:3:9:.:.:94,9,0	0/0:6,0:6:18:.:.:0,18,140	./.	./.	0/0:6,0:6:18:.:.:0,18,178	0/0:1,0:1:3:.:.:0,3,45	0/0:2,0:2:6:.:.:0,6,49	0/0:3,0:3:9:.:.:0,9,66	./.:2,0:2:0:.:.:0,0,0	0/0:4,0:4:12:.:.:0,12,139	0/1:2,1:3:16:.:.:16,0,80	0/0:2,0:2:6:.:.:0,6,41
Unigene57476_All	143	.	A	G	247.84	PASS	AC=10;AF=0.217;AN=46;BaseQRankSum=-5.240e-01;DP=70;ExcessHet=0.0065;FS=6.956;InbreedingCoeff=0.1214;MLEAC=13;MLEAF=0.283;MQ=60.00;MQRankSum=0.00;QD=30.98;ReadPosRankSum=-9.670e-01;SOR=1.706	GT:AD:DP:GQ:PL	./.	0/0:2,0:2:6:0,6,79	0/0:1,0:1:3:0,3,45	0/0:2,0:2:3:0,3,45	0/1:4,1:5:10:10,0,165	0/0:5,0:5:15:0,15,152	./.	./.	./.	0/0:2,0:2:3:0,3,45	1/1:0,1:1:3:25,3,0	0/0:5,0:5:15:0,15,164	0/0:3,0:3:9:0,9,106	0/0:1,0:1:3:0,3,29	./.	./.	0/0:1,0:1:3:0,3,45	0/0:2,0:2:6:0,6,90	./.	./.	1/1:0,2:2:6:49,6,0	1/1:0,3:3:9:74,9,0	0/1:1,2:3:36:40,0,36	./.:6,0:6:0:0,0,119	./.	./.	0/0:7,0:7:21:0,21,304	0/0:1,0:1:3:0,3,45	0/0:2,0:2:6:0,6,49	0/0:3,0:3:9:0,9,78	0/0:3,0:3:6:0,6,90	0/1:4,1:5:30:30,0,165	0/1:2,1:3:36:36,0,81	0/0:2,0:2:6:0,6,49
Unigene57476_All	153	.	G	A,C	1655.78	PASS	AC=21,2;AF=0.553,0.053;AN=38;BaseQRankSum=0.210;DP=72;ExcessHet=0.2330;FS=5.112;InbreedingCoeff=0.1921;MLEAC=32,2;MLEAF=0.842,0.053;MQ=60.00;MQRankSum=0.00;QD=33.12;ReadPosRankSum=-2.100e-01;SOR=0.174	GT:AD:DP:GQ:PGT:PID:PL:PS	./.	1|1:0,2,0:2:6:1|1:153_G_A:90,6,0,90,6,90:153	2|2:0,0,2:2:6:1|1:153_G_C:90,90,90,6,6,0:153	./.:1,0,0:1:0:.:.:0,0,0,0,0,0	0/1:4,1,0:5:10:.:.:10,0,165,22,168,190	1/1:0,6,0:6:18:.:.:162,18,0,168,18,203	./.	./.	./.	./.:1,0,0:1:0:.:.:0,0,0,0,0,0	0/0:1,0,0:1:3:.:.:0,3,25,3,25,25	0/1:1,4,0:5:30:.:.:164,0,30,167,42,209	0/1:1,2,0:3:36:.:.:81,0,36,84,42,126	1|1:0,2,0:2:6:1|1:153_G_A:90,6,0,90,6,90:153	./.	./.	./.:1,0,0:1:0:.:.:0,0,0,0,0,0	1|1:0,2,0:2:6:1|1:153_G_A:90,6,0,90,6,90:153	./.	./.	0/0:2,0,0:2:6:.:.:0,6,49,6,49,49	0/0:3,0,0:3:9:.:.:0,9,74,9,74,74	0/0:3,0,0:3:9:.:.:0,9,66,9,66,66	0/1:3,4,0:7:73:.:.:98,0,73,107,85,192	./.	./.	0/1:1,6,0:7:24:.:.:168,0,24,171,42,213	1|1:0,1,0:1:3:1|1:153_G_A:45,3,0,45,3,45:153	1|1:0,2,0:2:6:1|1:153_G_A:90,6,0,90,6,90:153	1|1:0,3,0:3:9:1|1:153_G_A:135,9,0,135,9,135:153	./.:2,0,0:2:0:.:.:0,0,0,0,0,0	0/1:1,5,0:6:27:.:.:187,0,27,190,42,232	0/1:1,2,0:3:36:.:.:81,0,36,84,42,126	./.:2,0,0:2:0:.:.:0,0,0,0,0,0
Unigene57476_All	159	.	G	A	2929.23	PASS	AC=37;AF=0.974;AN=38;BaseQRankSum=0.431;DP=71;ExcessHet=0.0000;FS=0.000;InbreedingCoeff=0.2281;MLEAC=57;MLEAF=1.00;MQ=60.00;MQRankSum=0.00;QD=22.79;ReadPosRankSum=1.28;SOR=1.057	GT:AD:DP:GQ:PGT:PID:PL:PS	./.	1|1:0,2:2:6:1|1:153_G_A:90,6,0:153	1|1:0,2:2:6:1|1:153_G_C:90,6,0:153	./.	1/1:0,5:5:15:.:.:225,15,0	1/1:0,6:6:18:.:.:270,18,0	./.	./.	./.	./.:1,0:1:0:.:.:0,0,0	1/1:0,1:1:3:.:.:25,3,0	1/1:0,5:5:15:.:.:225,15,0	1/1:0,3:3:9:.:.:135,9,0	1|1:0,2:2:6:1|1:153_G_A:90,6,0:153	./.	./.	./.:1,0:1:0:.:.:0,0,0	1|1:0,2:2:6:1|1:153_G_A:90,6,0:153	./.	./.	1|1:0,2:2:6:1|1:159_G_A:90,6,0:159	1/1:0,3:3:9:.:.:94,9,0	1/1:0,3:3:9:.:.:94,9,0	1/1:0,7:7:21:.:.:274,21,0	./.	./.	1/1:0,6:6:18:.:.:270,18,0	1|1:0,1:1:3:1|1:153_G_A:45,3,0:153	1|1:0,2:2:6:1|1:153_G_A:90,6,0:153	1|1:0,3:3:9:1|1:153_G_A:135,9,0:153	./.:2,0:2:0:.:.:0,0,0	0/1:2,4:6:31:.:.:121,0,31	1/1:0,3:3:9:.:.:135,9,0	./.:2,0:2:0:.:.:0,0,0
Unigene57476_All	161	.	A	G	111.41	PASS	AC=4;AF=0.087;AN=46;BaseQRankSum=0.00;DP=69;ExcessHet=0.0067;FS=3.136;InbreedingCoeff=0.0815;MLEAC=5;MLEAF=0.109;MQ=60.00;MQRankSum=0.00;QD=29.52;ReadPosRankSum=0.967;SOR=1.402	GT:AD:DP:GQ:PGT:PID:PL:PS	./.	0/0:1,0:1:3:.:.:0,3,43	0/0:2,0:2:6:.:.:0,6,49	./.	0/0:5,0:5:15:.:.:0,15,115	0/0:5,0:5:15:.:.:0,15,166	./.	./.	./.	0/0:1,0:1:3:.:.:0,3,45	0/0:1,0:1:3:.:.:0,3,25	0/0:5,0:5:15:.:.:0,15,208	0/0:2,0:2:6:.:.:0,6,69	0/0:2,0:2:6:.:.:0,6,49	./.	./.	0/0:2,0:2:6:.:.:0,6,49	0/0:2,0:2:6:.:.:0,6,90	./.	./.	1|1:0,2:2:6:1|1:159_G_A:90,6,0:159	0/1:2,1:3:16:.:.:16,0,40	0/0:3,0:3:9:.:.:0,9,94	0/0:7,0:7:21:.:.:0,21,205	./.	./.	0/0:6,0:6:18:.:.:0,18,250	0/0:1,0:1:3:.:.:0,3,25	0/0:2,0:2:6:.:.:0,6,49	0/0:3,0:3:9:.:.:0,9,66	0/0:3,0:3:9:.:.:0,9,78	0/1:5,1:6:27:.:.:27,0,207	0/0:4,0:4:12:.:.:0,12,119	0/0:1,0:1:3:.:.:0,3,29
Unigene57476_All	177	.	T	G	1181.33	PASS	AC=18;AF=0.450;AN=40;BaseQRankSum=0.210;DP=74;ExcessHet=0.0354;FS=5.285;InbreedingCoeff=0.1793;MLEAC=27;MLEAF=0.675;MQ=60.00;MQRankSum=0.00;QD=25.68;ReadPosRankSum=-3.190e-01;SOR=0.178	GT:AD:DP:GQ:PL	./.	0/0:1,0:1:3:0,3,43	0/0:2,0:2:6:0,6,49	./.	0/0:4,0:4:12:0,12,180	1/1:0,5:5:15:166,15,0	./.	./.	./.	./.:1,0:1:0:0,0,0	0/0:1,0:1:3:0,3,25	0/1:1,4:5:30:164,0,30	0/1:1,2:3:16:40,0,16	1/1:0,2:2:6:49,6,0	./.	./.	0/0:2,0:2:6:0,6,49	1/1:0,3:3:9:94,9,0	./.	./.	0/0:2,0:2:6:0,6,49	0/0:3,0:3:9:0,9,74	0/0:4,0:4:12:0,12,99	0/1:2,5:7:69:142,0,69	./.	./.	0/1:1,5:6:7:126,0,7	1/1:0,1:1:3:25,3,0	1/1:0,2:2:6:49,6,0	1/1:0,3:3:9:78,9,0	./.:3,0:3:0:0,0,5	0/1:1,5:6:27:126,0,27	0/1:1,3:4:33:82,0,33	./.:1,0:1:0:0,0,0
Unigene57476_All	183	.	G	A	61.78	PASS	AC=1;AF=0.022;AN=46;BaseQRankSum=-4.310e-01;DP=72;ExcessHet=0.0000;FS=0.000;InbreedingCoeff=-0.1054;MLEAC=2;MLEAF=0.043;MQ=60.00;MQRankSum=0.00;QD=10.30;ReadPosRankSum=0.00;SOR=0.223	GT:AD:DP:GQ:PGT:PID:PL:PS	./.	./.	0/0:2,0:2:6:.:.:0,6,49	./.	0/0:4,0:4:12:.:.:0,12,99	0/0:5,0:5:15:.:.:0,15,166	./.	0/0:1,0:1:3:.:.:0,3,29	./.	0/0:1,0:1:3:.:.:0,3,45	0/0:2,0:2:6:.:.:0,6,49	0/0:6,0:6:18:.:.:0,18,213	0/0:3,0:3:9:.:.:0,9,66	0/0:1,0:1:3:.:.:0,3,45	./.	./.	0/0:2,0:2:3:.:.:0,3,45	0/0:3,0:3:9:.:.:0,9,94	./.	./.	0/0:2,0:2:6:.:.:0,6,49	0/0:3,0:3:9:.:.:0,9,74	0/0:4,0:4:12:.:.:0,12,99	0|1:4,2:6:72:0|1:183_G_A:72,0,162:183	./.	./.	0/0:6,0:6:18:.:.:0,18,168	0/0:1,0:1:3:.:.:0,3,25	0/0:2,0:2:6:.:.:0,6,49	0/0:2,0:2:6:.:.:0,6,41	0/0:3,0:3:9:.:.:0,9,94	0/0:7,0:7:15:.:.:0,15,225	0/0:5,0:5:15:.:.:0,15,124	0/0:1,0:1:3:.:.:0,3,16
Unigene57476_All	187	.	A	G	74.32	PASS	AC=2;AF=0.043;AN=46;DP=71;ExcessHet=0.0000;FS=0.000;InbreedingCoeff=0.2067;MLEAC=2;MLEAF=0.043;MQ=60.00;QD=33.44;SOR=0.693	GT:AD:DP:GQ:PGT:PID:PL:PS	./.	./.	1|1:0,2:2:6:1|1:187_A_G:90,6,0:187	./.	0/0:4,0:4:12:.:.:0,12,99	0/0:5,0:5:15:.:.:0,15,166	./.	0/0:1,0:1:3:.:.:0,3,29	./.	0/0:1,0:1:3:.:.:0,3,45	0/0:2,0:2:6:.:.:0,6,49	0/0:6,0:6:18:.:.:0,18,213	0/0:3,0:3:9:.:.:0,9,66	0/0:1,0:1:3:.:.:0,3,45	./.	./.	0/0:2,0:2:3:.:.:0,3,45	0/0:3,0:3:9:.:.:0,9,94	./.	./.	0/0:2,0:2:6:.:.:0,6,49	0/0:3,0:3:9:.:.:0,9,74	0/0:4,0:4:12:.:.:0,12,99	0/0:6,0:6:15:.:.:0,15,225	./.	./.	0/0:6,0:6:18:.:.:0,18,168	0/0:1,0:1:3:.:.:0,3,25	0/0:2,0:2:6:.:.:0,6,49	0/0:2,0:2:6:.:.:0,6,41	0/0:2,0:2:6:.:.:0,6,90	0/0:7,0:7:15:.:.:0,15,225	0/0:5,0:5:15:.:.:0,15,124	0/0:1,0:1:3:.:.:0,3,16
Unigene57476_All	188	.	C	A	491.37	PASS	AC=10;AF=0.217;AN=46;BaseQRankSum=0.00;DP=71;ExcessHet=0.1555;FS=1.491;InbreedingCoeff=-0.0163;MLEAC=15;MLEAF=0.326;MQ=60.00;MQRankSum=0.00;QD=32.76;ReadPosRankSum=1.28;SOR=0.984	GT:AD:DP:GQ:PGT:PID:PL:PS	./.	./.	0/0:2,0:2:6:.:.:0,6,49	./.	0|1:3,1:4:33:0|1:188_C_A:33,0,123:188	0/0:5,0:5:15:.:.:0,15,166	./.	0/0:1,0:1:3:.:.:0,3,29	./.	0/0:1,0:1:3:.:.:0,3,45	0|1:1,1:2:39:0|1:188_C_A:39,0,39:188	0/0:6,0:6:18:.:.:0,18,213	0/0:3,0:3:9:.:.:0,9,66	0/0:1,0:1:3:.:.:0,3,45	./.	./.	0/0:2,0:2:3:.:.:0,3,45	0/0:3,0:3:9:.:.:0,9,94	./.	./.	1|1:0,2:2:6:1|1:188_C_A:90,6,0:188	1|1:0,3:3:9:1|1:188_C_A:135,9,0:188	0/1:2,2:4:78:.:.:78,0,78	0|1:4,2:6:72:0|1:183_G_A:72,0,162:183	./.	./.	0|0:6,0:6:18:0|1:188_C_A:0,18,270:188	0/0:1,0:1:3:.:.:0,3,25	0/0:2,0:2:6:.:.:0,6,49	0/0:2,0:2:6:.:.:0,6,41	0/0:2,0:2:6:.:.:0,6,90	0|1:6,1:7:24:0|1:188_C_A:24,0,228:188	0|1:4,1:5:30:0|1:188_C_A:30,0,165:188	0/0:1,0:1:3:.:.:0,3,16
Unigene57476_All	189	.	T	C	666.37	PASS	AC=13;AF=0.283;AN=46;BaseQRankSum=0.00;DP=71;ExcessHet=0.0095;FS=0.000;InbreedingCoeff=0.1830;MLEAC=18;MLEAF=0.391;MQ=60.00;MQRankSum=0.00;QD=33.31;ReadPosRankSum=0.674;SOR=0.636	GT:AD:DP:GQ:PGT:PID:PL:PS	./.	./.	0/0:2,0:2:6:.:.:0,6,49	./.	0|1:3,1:4:33:0|1:188_C_A:33,0,123:188	0/0:5,0:5:15:.:.:0,15,166	./.	0/0:1,0:1:3:.:.:0,3,29	./.	0/0:1,0:1:3:.:.:0,3,45	0|1:1,1:2:39:0|1:188_C_A:39,0,39:188	0/0:6,0:6:18:.:.:0,18,213	0/0:3,0:3:9:.:.:0,9,66	0/0:1,0:1:3:.:.:0,3,45	./.	./.	1|1:0,2:2:6:1|1:189_T_C:70,6,0:189	0/0:3,0:3:9:.:.:0,9,94	./.	./.	1|1:0,2:2:6:1|1:188_C_A:90,6,0:188	1|1:0,3:3:9:1|1:188_C_A:135,9,0:188	1/1:0,4:4:12:.:.:180,12,0	0|1:4,2:6:72:0|1:183_G_A:72,0,162:183	./.	./.	0|0:6,0:6:18:0|1:188_C_A:0,18,270:188	0/0:1,0:1:3:.:.:0,3,25	0/0:2,0:2:6:.:.:0,6,49	0/0:2,0:2:6:.:.:0,6,41	0/0:2,0:2:6:.:.:0,6,90	0|1:6,1:7:24:0|1:188_C_A:24,0,228:188	0|1:4,1:5:30:0|1:188_C_A:30,0,165:188	0/0:1,0:1:3:.:.:0,3,16
Unigene57476_All	191	.	C	A	67.98	PASS	AC=1;AF=0.022;AN=46;BaseQRankSum=0.00;DP=67;ExcessHet=0.0000;FS=0.000;InbreedingCoeff=-0.1109;MLEAC=2;MLEAF=0.043;MQ=60.00;MQRankSum=0.00;QD=17.00;ReadPosRankSum=-1.383e+00;SOR=0.693	GT:AD:DP:GQ:PL	./.	./.	0/0:2,0:2:3:0,3,45	./.	0/0:4,0:4:12:0,12,120	0/0:5,0:5:15:0,15,166	./.	0/0:1,0:1:3:0,3,29	./.	0/0:1,0:1:3:0,3,45	0/0:2,0:2:6:0,6,49	0/0:6,0:6:18:0,18,213	0/0:3,0:3:9:0,9,66	0/0:1,0:1:3:0,3,45	./.	./.	0/0:1,0:1:3:0,3,45	0/0:3,0:3:9:0,9,94	./.	./.	0/0:2,0:2:6:0,6,49	0/0:3,0:3:9:0,9,74	0/1:2,2:4:78:78,0,78	0/0:5,0:5:15:0,15,124	./.	./.	0/0:6,0:6:18:0,18,168	0/0:1,0:1:3:0,3,25	0/0:2,0:2:6:0,6,49	0/0:2,0:2:6:0,6,41	0/0:2,0:2:6:0,6,90	0/0:5,0:5:15:0,15,164	0/0:5,0:5:15:0,15,124	0/0:1,0:1:3:0,3,16
Unigene57476_All	192	.	C	T	74.32	PASS	AC=2;AF=0.043;AN=46;DP=67;ExcessHet=0.0000;FS=0.000;InbreedingCoeff=0.2067;MLEAC=2;MLEAF=0.043;MQ=60.00;QD=29.35;SOR=0.148	GT:AD:DP:GQ:PGT:PID:PL:PS	./.	./.	1|1:0,2:2:6:1|1:187_A_G:90,6,0:187	./.	0/0:4,0:4:12:.:.:0,12,120	0/0:5,0:5:15:.:.:0,15,225	./.	0/0:1,0:1:3:.:.:0,3,29	./.	0/0:1,0:1:3:.:.:0,3,45	0/0:2,0:2:6:.:.:0,6,49	0/0:6,0:6:18:.:.:0,18,213	0/0:3,0:3:9:.:.:0,9,66	0/0:1,0:1:3:.:.:0,3,45	./.	./.	0/0:1,0:1:3:.:.:0,3,45	0/0:3,0:3:9:.:.:0,9,94	./.	./.	0/0:2,0:2:6:.:.:0,6,49	0/0:3,0:3:9:.:.:0,9,74	0/0:4,0:4:12:.:.:0,12,99	0/0:5,0:5:15:.:.:0,15,124	./.	./.	0/0:6,0:6:18:.:.:0,18,168	0/0:1,0:1:3:.:.:0,3,25	0/0:2,0:2:6:.:.:0,6,49	0/0:2,0:2:6:.:.:0,6,41	0/0:2,0:2:6:.:.:0,6,90	0/0:5,0:5:15:.:.:0,15,164	0/0:5,0:5:15:.:.:0,15,124	0/0:1,0:1:3:.:.:0,3,16
Unigene57476_All	204	.	A	G	33.48	PASS	AC=2;AF=0.043;AN=46;DP=66;ExcessHet=0.0000;FS=0.000;InbreedingCoeff=0.1960;MLEAC=2;MLEAF=0.043;MQ=60.00;QD=16.74;SOR=0.148	GT:AD:DP:GQ:PL	./.	./.	1/1:0,2:2:6:49,6,0	./.	0/0:4,0:4:12:0,12,101	0/0:5,0:5:15:0,15,195	./.	0/0:1,0:1:3:0,3,29	./.	0/0:1,0:1:3:0,3,45	0/0:2,0:2:6:0,6,49	0/0:6,0:6:18:0,18,213	0/0:3,0:3:9:0,9,74	0/0:1,0:1:3:0,3,45	./.	./.	0/0:1,0:1:3:0,3,45	0/0:3,0:3:9:0,9,94	./.	./.	0/0:2,0:2:6:0,6,49	0/0:3,0:3:9:0,9,74	0/0:4,0:4:12:0,12,99	0/0:5,0:5:15:0,15,124	./.	./.	0/0:6,0:6:18:0,18,168	0/0:1,0:1:3:0,3,25	0/0:1,0:1:3:0,3,45	0/0:2,0:2:6:0,6,41	0/0:2,0:2:6:0,6,90	0/0:5,0:5:15:0,15,164	0/0:5,0:5:15:0,15,124	0/0:1,0:1:3:0,3,16
Unigene57476_All	207	.	C	T	145.14	PASS	AC=4;AF=0.087;AN=46;BaseQRankSum=0.00;DP=65;ExcessHet=0.0067;FS=0.000;InbreedingCoeff=0.0288;MLEAC=5;MLEAF=0.109;MQ=60.00;MQRankSum=0.00;QD=20.73;ReadPosRankSum=0.00;SOR=1.329	GT:AD:DP:GQ:PGT:PID:PL:PS	./.	./.	0/0:1,0:1:3:.:.:0,3,43	./.	0/1:1,2:3:36:.:.:81,0,36	0/0:5,0:5:9:.:.:0,9,135	./.	0/0:1,0:1:3:.:.:0,3,29	./.	0/0:1,0:1:3:.:.:0,3,45	0/0:2,0:2:6:.:.:0,6,49	0/0:6,0:6:18:.:.:0,18,213	0/0:3,0:3:9:.:.:0,9,74	0/0:1,0:1:3:.:.:0,3,45	./.	./.	1|1:0,1:1:3:1|1:189_T_C:45,3,0:189	0/0:3,0:3:9:.:.:0,9,94	./.	./.	0/0:2,0:2:6:.:.:0,6,49	0/0:3,0:3:9:.:.:0,9,74	0/1:2,2:4:37:.:.:37,0,37	0/0:5,0:5:15:.:.:0,15,124	./.	./.	0/0:6,0:6:18:.:.:0,18,168	0/0:1,0:1:3:.:.:0,3,25	0/0:1,0:1:3:.:.:0,3,45	0/0:2,0:2:6:.:.:0,6,41	0/0:2,0:2:6:.:.:0,6,90	0/0:5,0:5:15:.:.:0,15,164	0/0:5,0:5:15:.:.:0,15,124	0/0:1,0:1:3:.:.:0,3,16
Unigene57476_All	210	.	C	T	852.36	PASS	AC=15;AF=0.441;AN=34;BaseQRankSum=-6.740e-01;DP=66;ExcessHet=0.4264;FS=0.000;InbreedingCoeff=0.0646;MLEAC=25;MLEAF=0.735;MQ=60.00;MQRankSum=0.00;QD=25.83;ReadPosRankSum=-4.310e-01;SOR=0.368	GT:AD:DP:GQ:PL	./.	./.	0/0:1,0:1:3:0,3,43	./.	0/0:4,0:4:12:0,12,120	1/1:0,3:3:9:116,9,0	./.	./.:1,0:1:0:0,0,0	./.	./.:1,0:1:0:0,0,0	0/1:1,1:2:19:19,0,39	0/1:1,5:6:27:150,0,27	0/1:1,2:3:16:40,0,16	./.:1,0:1:0:0,0,0	./.	./.	0/0:1,0:1:3:0,3,45	1/1:0,3:3:9:94,9,0	./.	./.	0/0:2,0:2:6:0,6,49	0/0:3,0:3:9:0,9,74	0/0:5,0:5:15:0,15,144	0/1:4,1:5:10:10,0,84	./.	./.	0/1:1,5:6:27:126,0,27	1/1:0,1:1:3:25,3,0	./.:1,0:1:0:0,0,0	1/1:0,2:2:6:34,6,0	./.:2,0:2:0:0,0,0	0/1:1,4:5:30:108,0,30	0/1:1,4:5:30:84,0,30	./.:1,0:1:0:0,0,0
Unigene57476_All	231	.	A	T	841.53	PASS	AC=15;AF=0.536;AN=28;BaseQRankSum=-5.240e-01;DP=56;ExcessHet=1.2656;FS=4.212;InbreedingCoeff=0.0017;MLEAC=28;MLEAF=1.00;MQ=60.00;MQRankSum=0.00;QD=25.50;ReadPosRankSum=0.319;SOR=0.164	GT:AD:DP:GQ:PL	./.	./.:.:.:0:0,0,0	./.	./.	./.:5,0:5:0:0,0,104	1/1:0,2:2:6:90,6,0	./.	./.:1,0:1:0:0,0,0	./.	./.:1,0:1:0:0,0,0	0/1:1,1:2:19:19,0,39	1/1:0,3:3:9:94,9,0	0/1:1,2:3:16:40,0,16	./.:1,0:1:0:0,0,0	./.	./.	0/0:1,0:1:3:0,3,45	1/1:0,3:3:9:94,9,0	./.	./.	0/0:2,0:2:6:0,6,49	0/1:1,2:3:36:40,0,36	0/0:4,0:4:12:0,12,99	0/1:3,2:5:34:34,0,79	./.	./.	0/1:1,4:5:30:124,0,30	1/1:0,1:1:3:25,3,0	./.:1,0:1:0:0,0,0	./.:1,0:1:0:0,0,0	./.:2,0:2:0:0,0,0	0/1:1,3:4:33:122,0,33	0/1:1,4:5:30:84,0,30	./.:1,0:1:0:0,0,0
Unigene57476_All	246	.	A	G	531.44	PASS	AC=7;AF=0.389;AN=18;BaseQRankSum=0.00;DP=43;ExcessHet=0.1398;FS=0.000;InbreedingCoeff=0.2058;MLEAC=18;MLEAF=1.00;MQ=60.00;MQRankSum=0.00;QD=33.21;ReadPosRankSum=0.319;SOR=0.693	GT:AD:DP:GQ:PGT:PID:PL:PS	./.	.|.:.:.:0:0|1:246_A_G:0,0,0:246	./.	./.	./.:4,0:4:0:.:.:0,0,101	1|1:0,2:2:6:1|1:246_A_G:90,6,0:246	./.	./.:1,0:1:0:.:.:0,0,0	./.	./.:.:0:0:.:.:0,0,0	./.:1,0:1:0:.:.:0,0,0	1/1:0,3:3:9:.:.:94,9,0	./.:2,0:2:0:.:.:0,0,0	./.:1,0:1:0:.:.:0,0,0	./.	./.	./.:.:0:0:.:.:0,0,0	./.:1,0:1:0:.:.:0,0,0	./.	./.	0/0:2,0:2:3:.:.:0,3,45	0/0:3,0:3:6:.:.:0,6,90	0/0:2,0:2:3:.:.:0,3,45	0/0:4,0:4:12:.:.:0,12,99	./.	./.	0|1:1,2:3:36:0|1:246_A_G:81,0,36:246	./.:1,0:1:0:.:.:0,0,0	./.:.:0:0:.:.:0,0,0	./.:1,0:1:0:.:.:0,0,0	./.:2,0:2:0:.:.:0,0,0	0|1:1,3:4:33:0|1:246_A_G:123,0,33:246	0|1:1,3:4:33:0|1:246_A_G:103,0,33:246	./.:1,0:1:0:.:.:0,0,0
Unigene57476_All	255	.	G	A	438.49	PASS	AC=5;AF=0.625;AN=8;BaseQRankSum=0.00;DP=32;ExcessHet=2.4304;FS=0.000;InbreedingCoeff=0.1700;MLEAC=19;MLEAF=1.00;MQ=60.00;MQRankSum=0.00;QD=28.91;ReadPosRankSum=0.319;SOR=1.981	GT:AD:DP:GQ:PGT:PID:PL:PS	./.	.|.:.:.:0:0|1:246_A_G:0,0,0:246	./.	./.	./.:4,0:4:0:.:.:0,0,0	1|1:0,2:2:6:1|1:246_A_G:90,6,0:246	./.	./.:1,0:1:0:.:.:0,0,0	./.	./.:.:0:0:.:.:0,0,0	./.:1,0:1:0:.:.:0,0,0	./.:2,0:2:0:.:.:0,0,0	./.:1,0:1:0:.:.:0,0,0	./.:1,0:1:0:.:.:0,0,0	./.	./.	./.:.:0:0:.:.:0,0,0	./.:1,0:1:0:.:.:0,0,0	./.	./.	./.:.:0:0:.:.:0,0,0	./.:1,0:1:0:.:.:0,0,0	./.:1,0:1:0:.:.:0,0,0	./.:4,0:4:0:.:.:0,0,0	./.	./.	0|1:1,2:3:36:0|1:246_A_G:81,0,36:246	./.:1,0:1:0:.:.:0,0,0	./.:.:0:0:.:.:0,0,0	./.:1,0:1:0:.:.:0,0,0	./.:1,0:1:0:.:.:0,0,0	0|1:1,3:4:33:0|1:246_A_G:123,0,33:246	0|1:1,2:3:36:0|1:246_A_G:81,0,36:246	./.:.:0:0:.:.:0,0,0
CL2005.Contig25_All	170	.	T	G	1453.2	PASS	AC=19;AF=0.413;AN=46;BaseQRankSum=-9.670e-01;DP=103;ExcessHet=0.0000;FS=0.000;InbreedingCoeff=0.6250;MLEAC=27;MLEAF=0.587;MQ=60.00;MQRankSum=0.00;QD=30.28;ReadPosRankSum=0.00;SOR=0.320	GT:AD:DP:GQ:PL	0/0:1,0:1:3:0,3,34	0/0:1,0:1:3:0,3,38	0/0:2,0:2:6:0,6,49	./.	0/0:15,0:15:45:0,45,555	1/1:0,4:4:12:127,12,0	./.	./.	1/1:0,5:5:15:144,15,0	1/1:0,2:2:6:49,6,0	1/1:0,10:10:30:327,30,0	1/1:0,13:13:39:382,39,0	0/0:4,0:4:12:0,12,99	0/0:1,0:1:3:0,3,29	./.	./.	0/0:1,0:1:3:0,3,45	0/0:1,0:1:3:0,3,45	0/0:3,0:3:9:0,9,78	./.	1/1:0,3:3:9:134,9,0	./.	1/1:0,3:3:9:94,9,0	1/1:0,2:2:6:49,6,0	0/0:5,0:5:15:0,15,144	1/1:0,3:3:9:94,9,0	0/0:6,0:6:18:0,18,160	./.	0/1:1,2:3:36:40,0,36	0/0:11,0:11:33:0,33,332	0/0:2,0:2:6:0,6,49	./.	./.:1,0:1:0:0,0,0	./.
CL2005.Contig25_All	254	.	G	A	151.5	PASS	AC=1;AF=0.024;AN=42;BaseQRankSum=1.83;DP=87;ExcessHet=0.0000;FS=4.771;InbreedingCoeff=-0.1067;MLEAC=2;MLEAF=0.048;MQ=60.00;MQRankSum=0.00;QD=25.25;ReadPosRankSum=-2.530e-01;SOR=3.258	GT:AD:DP:GQ:PL	./.	./.	./.	./.	0/0:16,0:16:33:0,33,495	0/0:4,0:4:12:0,12,105	./.	./.	0/0:3,0:3:9:0,9,78	0/0:2,0:2:6:0,6,49	0/0:9,0:9:27:0,27,283	0/0:12,0:12:36:0,36,377	0/0:3,0:3:9:0,9,78	0/0:2,0:2:6:0,6,49	./.	./.	0/0:1,0:1:3:0,3,45	0/0:1,0:1:3:0,3,45	0/0:3,0:3:9:0,9,70	./.	0/0:3,0:3:9:0,9,94	./.	0/0:1,0:1:3:0,3,45	./.	0/0:3,0:3:9:0,9,94	0/0:6,0:6:18:0,18,160	0/0:4,0:4:12:0,12,123	0/0:1,0:1:3:0,3,29	0/0:3,0:3:9:0,9,78	0/1:2,4:6:31:161,0,31	0/0:1,0:1:3:0,3,45	./.	0/0:2,0:2:6:0,6,49	./.
Unigene14745_All	15	.	C	T	115.05	PASS	AC=1;AF=0.016;AN=64;BaseQRankSum=-1.711e+00;DP=501;ExcessHet=0.0000;FS=2.246;InbreedingCoeff=-0.0345;MLEAC=1;MLEAF=0.016;MQ=60.00;MQRankSum=0.00;QD=7.19;ReadPosRankSum=0.309;SOR=0.199	GT:AD:DP:GQ:PL	./.	0/0:5,0:5:15:0,15,187	./.	0/0:44,0:44:99:0,120,1800	0/0:15,0:15:3:0,3,487	0/0:19,0:19:57:0,57,574	0/0:5,0:5:15:0,15,115	0/1:9,7:16:99:130,0,275	0/0:24,0:24:27:0,27,648	0/0:24,0:24:72:0,72,674	0/0:32,0:32:51:0,51,1063	0/0:24,0:24:27:0,27,704	0/0:21,0:21:63:0,63,619	0/0:3,0:3:9:0,9,118	0/0:23,0:23:69:0,69,721	0/0:12,0:12:36:0,36,429	0/0:4,0:4:12:0,12,139	0/0:22,0:22:21:0,21,731	0/0:13,0:13:39:0,39,502	0/0:3,0:3:9:0,9,118	0/0:13,0:13:39:0,39,430	0/0:11,0:11:33:0,33,372	0/0:21,0:21:63:0,63,740	0/0:11,0:11:33:0,33,324	0/0:5,0:5:15:0,15,119	0/0:4,0:4:12:0,12,91	0/0:27,0:27:36:0,36,742	0/0:17,0:17:51:0,51,532	0/0:17,0:17:51:0,51,585	0/0:6,0:6:18:0,18,172	0/0:1,0:1:3:0,3,45	0/0:9,0:9:27:0,27,307	0/0:29,0:29:87:0,87,978	0/0:21,0:21:46:0,46,598
Unigene14745_All	474	.	A	G	17883.2	PASS	AC=48;AF=0.727;AN=66;BaseQRankSum=-6.190e-01;DP=673;ExcessHet=0.0140;FS=2.699;InbreedingCoeff=0.3567;MLEAC=50;MLEAF=0.758;MQ=60.00;MQRankSum=0.00;QD=31.60;ReadPosRankSum=1.13;SOR=0.454	GT:AD:DP:GQ:PL	0/0:1,0:1:3:0,3,42	0/0:14,0:14:39:0,39,585	./.	0/0:38,0:38:99:0,101,1165	0/0:33,0:33:90:0,90,1350	1/1:0,65:65:99:1836,195,0	1/1:0,6:6:18:258,18,0	1/1:0,18:18:54:609,54,0	1/1:0,30:30:90:1021,90,0	1/1:0,32:32:96:1112,96,0	1/1:0,37:37:99:1255,111,0	1/1:0,36:36:99:1191,108,0	0/1:3,15:18:40:441,0,40	0/1:4,10:14:97:320,0,97	1/1:0,18:18:54:595,54,0	0/1:1,7:8:21:169,0,21	0/1:1,10:11:12:294,0,12	1/1:0,26:26:78:944,78,0	1/1:0,17:17:51:585,51,0	0/1:6,2:8:25:25,0,164	0/1:5,14:19:99:369,0,127	1/1:0,8:8:24:318,24,0	1/1:0,19:19:57:630,57,0	1/1:0,5:5:15:184,15,0	0/1:5,2:7:28:28,0,163	0/0:8,0:8:24:0,24,262	1/1:0,15:15:45:511,45,0	1/1:0,9:9:27:277,27,0	1/1:0,19:19:57:590,57,0	1/1:0,11:11:33:412,33,0	0/1:4,4:8:99:115,0,115	1/1:0,16:16:48:510,48,0	1/1:0,57:57:99:2019,171,0	1/1:0,29:29:87:1107,87,0
CL462.Contig1_All	21	.	G	C	48.78	PASS	AC=2;AF=0.125;AN=16;DP=15;ExcessHet=0.0000;FS=0.000;MLEAC=4;MLEAF=0.250;MQ=60.00;QD=24.39;SOR=0.693	GT:AD:DP:GQ:PL	./.	./.	./.	./.	1/1:0,2:2:6:49,6,0	0/0:1,0:1:3:0,3,39	./.	0/0:1,0:1:3:0,3,45	./.:2,0:2:0:0,0,0	./.	0/0:2,0:2:6:0,6,74	./.	./.	./.	0/0:2,0:2:6:0,6,49	./.	./.	./.	./.	./.	./.	0/0:1,0:1:3:0,3,45	./.	./.	./.	./.	0/0:2,0:2:6:0,6,49	./.	./.	./.	./.	./.	./.	0/0:2,0:2:6:0,6,49
CL462.Contig1_All	26	.	C	T	136.88	PASS	AC=4;AF=0.200;AN=20;DP=17;ExcessHet=0.0000;FS=0.000;InbreedingCoeff=0.3769;MLEAC=7;MLEAF=0.350;MQ=60.00;QD=30.67;SOR=1.179	GT:AD:DP:GQ:PGT:PID:PL:PS	./.	./.	./.	./.	0/0:2,0:2:6:.:.:0,6,41	0/0:1,0:1:3:.:.:0,3,39	./.	0/0:1,0:1:3:.:.:0,3,45	0/0:2,0:2:6:.:.:0,6,90	./.	0/0:3,0:3:9:.:.:0,9,94	./.	./.	./.	1|1:0,1:1:3:1|1:26_C_T:45,3,0:26	./.	./.	./.	./.	./.	./.	0/0:2,0:2:6:.:.:0,6,49	./.	./.	./.	./.	1|1:0,2:2:6:1|1:26_C_T:90,6,0:26	./.	./.	./.	./.	./.	0/0:1,0:1:3:.:.:0,3,45	0/0:2,0:2:6:.:.:0,6,49
CL462.Contig1_All	35	.	T	C	348.43	PASS	AC=8;AF=0.800;AN=10;DP=19;ExcessHet=0.0000;FS=0.000;InbreedingCoeff=0.4003;MLEAC=23;MLEAF=1.00;MQ=60.00;QD=31.25;SOR=0.941	GT:AD:DP:GQ:PGT:PID:PL:PS	./.	./.	./.	./.	0/0:2,0:2:6:.:.:0,6,41	./.:2,0:2:0:.:.:0,0,0	./.	./.:1,0:1:0:.:.:0,0,0	./.:2,0:2:0:.:.:0,0,0	./.	1/1:0,2:2:6:.:.:90,6,0	./.	./.	./.	1|1:0,1:1:3:1|1:26_C_T:45,3,0:26	./.	./.	./.	./.	./.	./.:1,0:1:0:.:.:0,0,0	./.:2,0:2:0:.:.:0,0,0	./.	./.	./.	./.	1|1:0,2:2:6:1|1:26_C_T:90,6,0:26	./.	./.:1,0:1:0:.:.:0,0,0	./.	./.	./.	./.:1,0:1:0:.:.:0,0,0	1/1:0,2:2:6:.:.:49,6,0
CL462.Contig1_All	42	.	G	A	136.88	PASS	AC=4;AF=0.200;AN=20;DP=22;ExcessHet=0.0000;FS=0.000;InbreedingCoeff=0.3934;MLEAC=7;MLEAF=0.350;MQ=60.00;QD=27.93;SOR=1.179	GT:AD:DP:GQ:PGT:PID:PL:PS	./.	./.	./.	./.	0/0:2,0:2:6:.:.:0,6,41	./.:2,0:2:0:.:.:0,0,0	./.	./.:1,0:1:0:.:.:0,0,0	0/0:3,0:3:9:.:.:0,9,134	./.	0/0:2,0:2:6:.:.:0,6,49	./.	./.	./.	1|1:0,1:1:3:1|1:26_C_T:45,3,0:26	./.	./.	./.	0/0:1,0:1:3:.:.:0,3,45	./.	0/0:1,0:1:3:.:.:0,3,45	0/0:2,0:2:6:.:.:0,6,49	./.	./.	./.	./.	1|1:0,2:2:6:1|1:26_C_T:90,6,0:26	./.	./.:1,0:1:0:.:.:0,0,0	0/0:1,0:1:3:.:.:0,3,45	./.	./.	./.:1,0:1:0:.:.:0,0,0	0/0:2,0:2:6:.:.:0,6,49
CL462.Contig1_All	44	.	T	C	40.79	PASS	AC=2;AF=0.067;AN=30;DP=23;ExcessHet=0.0000;FS=0.000;InbreedingCoeff=0.1235;MLEAC=3;MLEAF=0.100;MQ=60.00;QD=20.40;SOR=0.693	GT:AD:DP:GQ:PL	./.	0/0:1,0:1:3:0,3,39	./.	./.	1/1:0,2:2:6:49,6,0	0/0:2,0:2:6:0,6,78	./.	0/0:1,0:1:3:0,3,45	0/0:3,0:3:9:0,9,134	./.	0/0:2,0:2:6:0,6,49	./.	./.	./.	0/0:1,0:1:3:0,3,25	./.	./.	./.	0/0:1,0:1:3:0,3,45	./.	0/0:1,0:1:3:0,3,45	0/0:2,0:2:6:0,6,49	./.	./.	./.	./.	0/0:2,0:2:6:0,6,49	./.	0/0:1,0:1:3:0,3,45	0/0:1,0:1:3:0,3,45	./.	./.	0/0:1,0:1:3:0,3,45	0/0:2,0:2:6:0,6,49
CL462.Contig1_All	47	.	G	A	139.78	PASS	AC=4;AF=0.182;AN=22;DP=23;ExcessHet=0.0000;FS=0.000;InbreedingCoeff=0.3138;MLEAC=8;MLEAF=0.364;MQ=60.00;QD=34.94;SOR=0.693	GT:AD:DP:GQ:PL	./.	0/0:1,0:1:3:0,3,39	./.	./.	0/0:2,0:2:6:0,6,49	./.:2,0:2:0:0,0,0	./.	./.:1,0:1:0:0,0,0	./.:3,0:3:0:0,0,45	./.	1/1:0,2:2:6:90,6,0	./.	./.	./.	0/0:1,0:1:3:0,3,25	./.	./.	./.	0/0:1,0:1:3:0,3,45	./.	0/0:1,0:1:3:0,3,45	0/0:2,0:2:6:0,6,49	./.	./.	./.	./.	0/0:2,0:2:6:0,6,49	./.	0/0:1,0:1:3:0,3,45	0/0:1,0:1:3:0,3,45	./.	./.	./.:1,0:1:0:0,0,0	1/1:0,2:2:6:49,6,0
CL462.Contig1_All	50	.	A	G	129.1	PASS	AC=4;AF=0.154;AN=26;DP=25;ExcessHet=0.0000;FS=0.000;InbreedingCoeff=0.3651;MLEAC=6;MLEAF=0.231;MQ=60.00;QD=30.62;SOR=1.179	GT:AD:DP:GQ:PGT:PID:PL:PS	./.	./.:1,0:1:0:.:.:0,0,0	./.	./.	0/0:2,0:2:6:.:.:0,6,49	0/0:2,0:2:6:.:.:0,6,70	./.	0/0:2,0:2:6:.:.:0,6,49	0/0:3,0:3:9:.:.:0,9,134	./.	0/0:2,0:2:6:.:.:0,6,49	./.	./.	./.	1|1:0,1:1:3:1|1:26_C_T:45,3,0:26	./.	./.	./.	0/0:1,0:1:3:.:.:0,3,45	./.	0/0:1,0:1:3:.:.:0,3,45	0/0:2,0:2:6:.:.:0,6,49	./.	./.	./.	./.	1|1:0,2:2:6:1|1:26_C_T:90,6,0:26	./.	./.:1,0:1:0:.:.:0,0,0	0/0:1,0:1:3:.:.:0,3,45	./.	./.	0/0:2,0:2:6:.:.:0,6,49	0/0:2,0:2:6:.:.:0,6,49
CL462.Contig1_All	63	.	G	A	83.48	PASS	AC=3;AF=0.107;AN=28;BaseQRankSum=0.00;DP=29;ExcessHet=0.0000;FS=0.000;InbreedingCoeff=0.1389;MLEAC=6;MLEAF=0.214;MQ=60.00;MQRankSum=0.00;QD=16.70;ReadPosRankSum=0.967;SOR=0.223	GT:AD:DP:GQ:PL	./.	./.:2,0:2:0:0,0,2	./.	./.	0/0:2,0:2:6:0,6,49	0/0:3,0:3:9:0,9,88	./.	0/0:2,0:2:6:0,6,49	0/0:4,0:4:12:0,12,123	./.	0/1:1,2:3:16:40,0,16	./.	./.	./.	0/0:1,0:1:3:0,3,25	./.	./.	./.	0/0:1,0:1:3:0,3,45	./.	./.	0/0:2,0:2:6:0,6,49	./.	./.	./.	./.	0/0:2,0:2:6:0,6,49	./.	0/0:1,0:1:3:0,3,45	0/0:1,0:1:3:0,3,45	./.	0/0:1,0:1:3:0,3,45	0/0:2,0:2:6:0,6,49	1/1:0,2:2:6:49,6,0
CL462.Contig1_All	67	.	G	T	81.54	PASS	AC=2;AF=0.071;AN=28;DP=29;ExcessHet=0.0000;FS=0.000;InbreedingCoeff=0.1424;MLEAC=3;MLEAF=0.107;MQ=60.00;QD=33.66;SOR=0.693	GT:AD:DP:GQ:PGT:PID:PL:PS	./.	0/0:2,0:2:6:.:.:0,6,85	./.	./.	0/0:2,0:2:6:.:.:0,6,49	0/0:3,0:3:9:.:.:0,9,88	./.	0/0:2,0:2:6:.:.:0,6,49	./.:4,0:4:0:.:.:0,0,49	./.	0/0:3,0:3:9:.:.:0,9,74	./.	./.	./.	0/0:1,0:1:3:.:.:0,3,25	./.	./.	./.	0/0:1,0:1:3:.:.:0,3,45	./.	./.	1|1:0,2:2:6:1|1:67_G_T:90,6,0:67	./.	./.	./.	./.	0/0:2,0:2:6:.:.:0,6,49	./.	0/0:1,0:1:3:.:.:0,3,45	0/0:1,0:1:3:.:.:0,3,45	./.	0/0:1,0:1:3:.:.:0,3,45	0/0:2,0:2:6:.:.:0,6,49	0/0:2,0:2:6:.:.:0,6,49
CL462.Contig1_All	82	.	A	C	219.59	PASS	AC=7;AF=0.206;AN=34;BaseQRankSum=0.00;DP=38;ExcessHet=0.0000;FS=0.000;InbreedingCoeff=0.2998;MLEAC=11;MLEAF=0.324;MQ=60.00;MQRankSum=0.00;QD=21.96;ReadPosRankSum=0.967;SOR=0.525	GT:AD:DP:GQ:PL	./.	0/0:2,0:2:6:0,6,85	./.	./.	0/1:1,2:3:16:40,0,16	1/1:0,3:3:9:88,9,0	./.	1/1:0,2:2:6:49,6,0	./.:4,0:4:0:0,0,49	./.	0/0:3,0:3:9:0,9,74	0/0:1,0:1:3:0,3,45	0/0:1,0:1:3:0,3,45	./.	0/0:1,0:1:3:0,3,25	./.	./.	./.	0/0:2,0:2:6:0,6,90	./.	./.:2,0:2:0:0,0,0	0/0:2,0:2:6:0,6,49	./.	0/0:1,0:1:3:0,3,29	./.	0/0:1,0:1:3:0,3,45	0/0:2,0:2:6:0,6,49	./.	0/0:2,0:2:6:0,6,49	./.:1,0:1:0:0,0,0	./.	0/0:1,0:1:3:0,3,45	1/1:0,2:2:6:49,6,0	0/0:2,0:2:6:0,6,49
CL462.Contig1_All	92	.	G	A,C	111.72	PASS	AC=2,2;AF=0.048,0.048;AN=42;DP=41;ExcessHet=0.0000;FS=0.000;InbreedingCoeff=0.3494;MLEAC=2,2;MLEAF=0.048,0.048;MQ=60.00;QD=29.81;SOR=1.179	GT:AD:DP:GQ:PGT:PID:PL:PS	./.	0/0:2,0,0:2:6:.:.:0,6,87,6,87,87	./.	./.:2,0,0:2:0:.:.:0,0,0,0,0,0	0/0:3,0,0:3:9:.:.:0,9,58,9,58,58	0/0:3,0,0:3:9:.:.:0,9,80,9,80,80	./.	0/0:2,0,0:2:6:.:.:0,6,49,6,49,49	0/0:4,0,0:4:9:.:.:0,9,135,9,135,135	./.	0/0:3,0,0:3:9:.:.:0,9,74,9,74,74	0/0:1,0,0:1:3:.:.:0,3,45,3,45,45	2|2:0,0,1:1:3:1|1:92_G_C:45,45,45,3,3,0:92	./.	0/0:1,0,0:1:3:.:.:0,3,25,3,25,25	./.	./.	./.	0/0:2,0,0:2:6:.:.:0,6,90,6,90,90	./.	./.	1|1:0,2,0:2:6:1|1:67_G_T:90,6,0,90,6,90:67	./.	0/0:2,0,0:2:6:.:.:0,6,49,6,49,49	./.	0/0:1,0,0:1:3:.:.:0,3,45,3,45,45	0/0:2,0,0:2:6:.:.:0,6,49,6,49,49	0/0:1,0,0:1:3:.:.:0,3,45,3,45,45	0/0:2,0,0:2:6:.:.:0,6,49,6,49,49	0/0:1,0,0:1:3:.:.:0,3,45,3,45,45	0/0:1,0,0:1:3:.:.:0,3,45,3,45,45	0/0:1,0,0:1:3:.:.:0,3,45,3,45,45	0/0:2,0,0:2:6:.:.:0,6,49,6,49,49	0/0:2,0,0:2:3:.:.:0,3,45,3,45,45
CL462.Contig1_All	93	.	C	G,T	69.97	PASS	AC=2,2;AF=0.048,0.048;AN=42;DP=38;ExcessHet=0.0000;FS=0.000;InbreedingCoeff=0.3309;MLEAC=2,2;MLEAF=0.048,0.048;MQ=60.00;QD=34.98;SOR=2.303	GT:AD:DP:GQ:PGT:PID:PL:PS	./.	0/0:2,0,0:2:6:.:.:0,6,87,6,87,87	./.	./.:2,0,0:2:0:.:.:0,0,0,0,0,0	0/0:3,0,0:3:9:.:.:0,9,58,9,58,58	0/0:1,0,0:1:3:.:.:0,3,39,3,39,39	./.	0/0:2,0,0:2:6:.:.:0,6,49,6,49,49	0/0:4,0,0:4:9:.:.:0,9,135,9,135,135	./.	0/0:3,0,0:3:9:.:.:0,9,74,9,74,74	0/0:1,0,0:1:3:.:.:0,3,45,3,45,45	2|2:0,0,1:1:3:1|1:92_G_C:45,45,45,3,3,0:92	./.	0/0:1,0,0:1:3:.:.:0,3,25,3,25,25	./.	./.	./.	1|1:0,1,0:1:3:1|1:93_C_G:45,3,0,45,3,45:93	./.	./.	0/0:2,0,0:2:6:.:.:0,6,49,6,49,49	./.	0/0:2,0,0:2:6:.:.:0,6,49,6,49,49	./.	0/0:1,0,0:1:3:.:.:0,3,45,3,45,45	0/0:2,0,0:2:6:.:.:0,6,49,6,49,49	0/0:1,0,0:1:3:.:.:0,3,45,3,45,45	0/0:2,0,0:2:6:.:.:0,6,49,6,49,49	0/0:1,0,0:1:3:.:.:0,3,45,3,45,45	0/0:1,0,0:1:3:.:.:0,3,45,3,45,45	0/0:1,0,0:1:3:.:.:0,3,45,3,45,45	0/0:2,0,0:2:6:.:.:0,6,49,6,49,49	0/0:2,0,0:2:3:.:.:0,3,45,3,45,45
CL462.Contig1_All	96	.	T	C,A	956.33	PASS	AC=17,2;AF=0.567,0.067;AN=30;BaseQRankSum=0.00;DP=40;ExcessHet=0.0000;FS=0.000;InbreedingCoeff=0.5470;MLEAC=30,3;MLEAF=1.00,0.100;MQ=60.00;MQRankSum=0.00;QD=32.53;ReadPosRankSum=0.00;SOR=0.990	GT:AD:DP:GQ:PGT:PID:PL:PS	./.	./.:2,0,0:2:0:.:.:0,0,0,0,0,0	./.	./.:2,0,0:2:0:.:.:0,0,0,0,0,0	0/1:1,2,0:3:36:.:.:40,0,36,43,42,85	1|1:0,3,0:3:9:1|1:96_T_C:135,9,0,135,9,135:96	./.	1|1:0,2,0:2:6:1|1:96_T_C:90,6,0,90,6,90:96	1|1:0,3,0:3:9:1|1:96_T_C:135,9,0,135,9,135:96	./.	1/1:0,3,0:3:9:.:.:135,9,0,135,9,135	0/0:1,0,0:1:3:.:.:0,3,45,3,45,45	1|1:0,1,0:1:3:1|1:92_G_C:45,3,0,45,3,45:92	./.	0|0:1,0,0:1:3:0|1:96_T_C:0,3,45,3,45,45:96	./.	./.:1,0,0:1:0:.:.:0,0,0,0,0,0	./.	1|1:0,1,0:1:3:1|1:93_C_G:45,3,0,45,3,45:93	./.	./.	2|2:0,0,2:2:6:1|1:67_G_T:90,90,90,6,6,0:67	./.	0/0:2,0,0:2:6:.:.:0,6,49,6,49,49	./.	./.:1,0,0:1:0:.:.:0,0,0,0,0,0	0/0:2,0,0:2:6:.:.:0,6,49,6,49,49	./.:1,0,0:1:0:.:.:0,0,0,0,0,0	0/0:2,0,0:2:6:.:.:0,6,49,6,49,49	./.:1,0,0:1:0:.:.:0,0,0,0,0,0	./.:1,0,0:1:0:.:.:0,0,0,0,0,0	./.:1,0,0:1:0:.:.:0,0,0,0,0,0	1|1:0,2,0:2:6:1|1:96_T_C:90,6,0,90,6,90:96	1|1:0,2,0:2:6:1|1:96_T_C:70,6,0,70,6,70:96
CL462.Contig1_All	99	.	C	T,G	71.59	PASS	AC=2,2;AF=0.048,0.048;AN=42;DP=40;ExcessHet=0.0000;FS=0.000;InbreedingCoeff=0.3397;MLEAC=2,2;MLEAF=0.048,0.048;MQ=60.00;QD=26.42;SOR=1.179	GT:AD:DP:GQ:PGT:PID:PL:PS	./.	0/0:2,0,0:2:6:.:.:0,6,84,6,84,84	./.	./.:2,0,0:2:0:.:.:0,0,0,0,0,0	0/0:3,0,0:3:9:.:.:0,9,74,9,74,74	0/0:3,0,0:3:9:.:.:0,9,88,9,88,88	./.	0/0:2,0,0:2:6:.:.:0,6,49,6,49,49	0/0:3,0,0:3:9:.:.:0,9,94,9,94,94	./.	0/0:3,0,0:3:6:.:.:0,6,90,6,90,90	0/0:1,0,0:1:3:.:.:0,3,45,3,45,45	1|1:0,1,0:1:3:1|1:92_G_C:45,3,0,45,3,45:92	./.	./.:1,0,0:1:0:.:.:0,0,0,0,0,0	./.	0/0:1,0,0:1:3:.:.:0,3,45,3,45,45	./.	0/0:1,0,0:1:3:.:.:0,3,25,3,25,25	./.	./.	0/0:2,0,0:2:3:.:.:0,3,45,3,45,45	./.	2/2:0,0,2:2:6:.:.:49,49,49,6,6,0	./.	0/0:1,0,0:1:3:.:.:0,3,45,3,45,45	0/0:3,0,0:3:9:.:.:0,9,94,9,94,94	0/0:1,0,0:1:3:.:.:0,3,45,3,45,45	0/0:2,0,0:2:6:.:.:0,6,49,6,49,49	0/0:1,0,0:1:3:.:.:0,3,29,3,29,29	0/0:1,0,0:1:3:.:.:0,3,45,3,45,45	0/0:1,0,0:1:3:.:.:0,3,45,3,45,45	0/0:2,0,0:2:6:.:.:0,6,49,6,49,49	0/0:1,0,0:1:3:.:.:0,3,45,3,45,45
CL462.Contig1_All	103	.	C	T	340.14	PASS	AC=7;AF=0.152;AN=46;BaseQRankSum=-6.740e-01;DP=45;ExcessHet=0.0000;FS=0.000;InbreedingCoeff=0.2896;MLEAC=8;MLEAF=0.174;MQ=60.00;MQRankSum=0.00;QD=31.06;ReadPosRankSum=-6.740e-01;SOR=0.525	GT:AD:DP:GQ:PGT:PID:PL:PS	./.	0/0:2,0:2:6:.:.:0,6,84	./.	./.:2,0:2:0:.:.:0,0,0	0/0:3,0:3:6:.:.:0,6,90	1|1:0,4:4:12:1|1:96_T_C:180,12,0:96	./.	1|1:0,2:2:6:1|1:96_T_C:90,6,0:96	0/0:3,0:3:9:.:.:0,9,94	./.	0/0:3,0:3:6:.:.:0,6,90	0/0:2,0:2:6:.:.:0,6,49	0/0:1,0:1:3:.:.:0,3,45	./.	0|1:1,1:2:4:0|1:96_T_C:4,0,39:96	./.	0/0:1,0:1:3:.:.:0,3,45	./.	0/0:1,0:1:3:.:.:0,3,25	./.	0/0:1,0:1:3:.:.:0,3,25	0/0:2,0:2:3:.:.:0,3,45	./.	0/0:2,0:2:6:.:.:0,6,41	./.	0/0:1,0:1:3:.:.:0,3,45	0/0:3,0:3:9:.:.:0,9,94	0/0:1,0:1:3:.:.:0,3,45	0/0:2,0:2:6:.:.:0,6,49	0/0:1,0:1:3:.:.:0,3,29	0/0:2,0:2:6:.:.:0,6,90	0/0:1,0:1:3:.:.:0,3,45	1|1:0,2:2:6:1|1:96_T_C:90,6,0:96	0/0:1,0:1:3:.:.:0,3,45
CL462.Contig1_All	104	.	G	A	281.86	PASS	AC=6;AF=0.143;AN=42;BaseQRankSum=0.00;DP=44;ExcessHet=0.0011;FS=0.000;InbreedingCoeff=0.1830;MLEAC=9;MLEAF=0.214;MQ=60.00;MQRankSum=0.00;QD=33.93;ReadPosRankSum=0.00;SOR=0.941	GT:AD:DP:GQ:PGT:PID:PL:PS	./.	0/0:2,0:2:6:.:.:0,6,84	./.	./.:2,0:2:0:.:.:0,0,0	0|1:2,1:3:36:0|1:104_G_A:36,0,81:104	0/0:4,0:4:12:.:.:0,12,99	./.	0/0:2,0:2:6:.:.:0,6,49	1|1:0,3:3:9:1|1:96_T_C:135,9,0:96	./.	0/1:2,1:3:36:.:.:36,0,81	0/0:2,0:2:6:.:.:0,6,49	0/0:1,0:1:3:.:.:0,3,45	./.	0/0:1,0:1:3:.:.:0,3,25	./.	0/0:1,0:1:3:.:.:0,3,45	./.	0/0:1,0:1:3:.:.:0,3,25	./.	./.	1|1:0,2:2:6:1|1:67_G_T:90,6,0:67	./.	0/0:2,0:2:6:.:.:0,6,41	./.	0/0:1,0:1:3:.:.:0,3,45	0/0:3,0:3:9:.:.:0,9,94	0/0:2,0:2:6:.:.:0,6,41	0/0:2,0:2:6:.:.:0,6,49	0/0:1,0:1:3:.:.:0,3,29	./.:2,0:2:0:.:.:0,0,0	0/0:1,0:1:3:.:.:0,3,45	0/0:2,0:2:6:.:.:0,6,49	0/0:1,0:1:3:.:.:0,3,45
CL462.Contig1_All	105	.	C	T	191.76	PASS	AC=5;AF=0.139;AN=36;BaseQRankSum=0.00;DP=41;ExcessHet=0.0000;FS=0.000;InbreedingCoeff=0.2347;MLEAC=7;MLEAF=0.194;MQ=60.00;MQRankSum=0.00;QD=30.13;ReadPosRankSum=0.00;SOR=0.582	GT:AD:DP:GQ:PGT:PID:PL:PS	./.	./.:2,0:2:0:.:.:0,0,0	./.	./.:2,0:2:0:.:.:0,0,0	0|0:2,0:3:6:0|1:104_G_A:0,6,90:104	0/0:4,0:4:12:.:.:0,12,99	./.	0/0:2,0:2:6:.:.:0,6,49	0/0:3,0:3:9:.:.:0,9,94	./.	0/1:1,2:3:36:.:.:81,0,36	.|.:.:.:0:0|1:105_C_G:0,0,0:105	1|1:0,1:1:3:1|1:92_G_C:45,3,0:92	./.	0/0:1,0:1:3:.:.:0,3,25	./.	0/0:1,0:1:3:.:.:0,3,45	./.	0/0:1,0:1:3:.:.:0,3,25	./.	./.	0/0:1,0:1:3:.:.:0,3,45	./.	0/0:2,0:2:6:.:.:0,6,41	./.	0/0:1,0:1:3:.:.:0,3,45	./.:3,0:3:0:.:.:0,0,5	0/0:2,0:2:6:.:.:0,6,41	0/0:2,0:2:6:.:.:0,6,49	0/0:1,0:1:3:.:.:0,3,29	0/0:2,0:2:6:.:.:0,6,90	./.:1,0:1:0:.:.:0,0,0	0/0:2,0:2:6:.:.:0,6,49	1|1:0,1:1:3:1|1:96_T_C:45,3,0:96
CL462.Contig1_All	106	.	G	A	370.81	PASS	AC=6;AF=0.150;AN=40;BaseQRankSum=0.00;DP=41;ExcessHet=0.0000;FS=0.000;InbreedingCoeff=0.3667;MLEAC=8;MLEAF=0.200;MQ=60.00;MQRankSum=0.00;QD=31.08;ReadPosRankSum=0.00;SOR=0.892	GT:AD:DP:GQ:PGT:PID:PL:PS	./.	./.:2,0:2:0:.:.:0,0,0	./.	./.:2,0:2:0:.:.:0,0,0	0/0:2,0:2:6:.:.:0,6,70	1|1:0,4:4:12:1|1:96_T_C:180,12,0:96	./.	1|1:0,2:2:6:1|1:96_T_C:90,6,0:96	0/0:3,0:3:9:.:.:0,9,94	./.	0/0:2,0:3:6:.:.:0,6,90	./.	0/0:1,0:1:3:.:.:0,3,45	./.	0/0:1,0:1:3:.:.:0,3,25	./.	0/0:1,0:1:3:.:.:0,3,45	./.	0/0:1,0:1:3:.:.:0,3,25	./.	./.	0/0:1,0:1:3:.:.:0,3,45	./.	0/0:2,0:2:6:.:.:0,6,41	./.	0/0:1,0:1:3:.:.:0,3,45	0/0:4,0:4:12:.:.:0,12,111	0/0:2,0:2:6:.:.:0,6,41	0/0:2,0:2:6:.:.:0,6,49	0/0:1,0:1:3:.:.:0,3,29	0/0:2,0:2:6:.:.:0,6,90	0/0:1,0:1:3:.:.:0,3,45	1|1:0,2:2:6:1|1:96_T_C:90,6,0:96	0/0:1,0:1:3:.:.:0,3,45
CL462.Contig1_All	109	.	G	A	114.78	PASS	AC=3;AF=0.075;AN=40;BaseQRankSum=0.674;DP=41;ExcessHet=0.0000;FS=0.000;InbreedingCoeff=0.0463;MLEAC=4;MLEAF=0.100;MQ=60.00;MQRankSum=0.00;QD=30.87;ReadPosRankSum=0.674;SOR=0.446	GT:AD:DP:GQ:PGT:PID:PL:PS	./.	0/0:2,0:2:6:.:.:0,6,79	./.	./.:2,0:2:0:.:.:0,0,0	0/0:2,0:2:6:.:.:0,6,70	0/0:4,0:4:12:.:.:0,12,99	./.	0/0:2,0:2:6:.:.:0,6,49	0/0:3,0:3:9:.:.:0,9,94	./.	0/1:1,2:3:36:.:.:81,0,36	./.	0/0:1,0:1:3:.:.:0,3,45	./.	0/0:1,0:1:3:.:.:0,3,25	./.	0/0:1,0:1:3:.:.:0,3,45	./.	0/0:1,0:1:3:.:.:0,3,25	./.	./.	0/0:1,0:1:3:.:.:0,3,45	./.	0/0:2,0:2:6:.:.:0,6,41	./.	0/0:1,0:1:3:.:.:0,3,45	./.:4,0:4:0:.:.:0,0,49	0/0:2,0:2:6:.:.:0,6,41	0/0:2,0:2:6:.:.:0,6,49	0/0:1,0:1:3:.:.:0,3,29	0/0:2,0:2:6:.:.:0,6,90	0/0:1,0:1:3:.:.:0,3,29	0/0:2,0:2:6:.:.:0,6,49	1|1:0,1:1:3:1|1:96_T_C:45,3,0:96
CL462.Contig1_All	114	.	G	C,A	910.2	PASS	AC=18,2;AF=0.600,0.067;AN=30;DP=44;ExcessHet=0.0000;FS=0.000;InbreedingCoeff=0.5905;MLEAC=31,3;MLEAF=1.00,0.100;MQ=60.00;QD=26.99;SOR=0.784	GT:AD:DP:GQ:PGT:PID:PL:PS	./.	./.:2,0,0:2:0:.:.:0,0,0,0,0,0	./.	./.:3,0,0:3:0:.:.:0,0,3,0,3,3	1/1:0,2,0:2:6:.:.:90,6,0,90,6,90	1|1:0,4,0:4:12:1|1:96_T_C:180,12,0,180,12,180:96	./.	1|1:0,2,0:2:6:1|1:96_T_C:90,6,0,90,6,90:96	2|2:0,0,3:3:9:1|1:96_T_C:135,135,135,9,9,0:96	./.	0/0:2,0,0:2:6:.:.:0,6,69,6,69,69	.|.:.:.:0:0|1:105_C_G:0,0,0,0,0,0:105	1|1:0,2,0:2:6:1|1:92_G_C:55,6,0,55,6,55:92	./.:1,0,0:1:0:.:.:0,0,0,0,0,0	1|1:0,1,0:1:3:1|1:114_G_C:45,3,0,45,3,45:114	./.	./.:1,0,0:1:0:.:.:0,0,0,0,0,0	./.	1/1:0,1,0:1:3:.:.:45,3,0,45,3,45	./.	./.	0/0:1,0,0:1:3:.:.:0,3,45,3,45,45	./.	1/1:0,2,0:2:6:.:.:49,6,0,49,6,49	./.	./.:1,0,0:1:0:.:.:0,0,0,0,0,0	./.:4,0,0:4:0:.:.:0,0,49,0,49,49	1/1:0,2,0:2:6:.:.:49,6,0,49,6,49	0/0:2,0,0:2:6:.:.:0,6,49,6,49,49	./.:1,0,0:1:0:.:.:0,0,0,0,0,0	./.:2,0,0:2:0:.:.:0,0,0,0,0,0	0/0:1,0,0:1:3:.:.:0,3,29,3,29,29	1|1:0,2,0:2:6:1|1:96_T_C:90,6,0,90,6,90:96	0/0:1,0,0:1:3:.:.:0,3,45,3,45,45
CL462.Contig1_All	123	.	G	C,A	172.03	PASS	AC=3,2;AF=0.068,0.045;AN=44;BaseQRankSum=-6.740e-01;DP=46;ExcessHet=0.0000;FS=0.000;InbreedingCoeff=0.2552;MLEAC=4,2;MLEAF=0.091,0.045;MQ=60.00;MQRankSum=0.00;QD=37.67;ReadPosRankSum=0.674;SOR=0.582	GT:AD:DP:GQ:PGT:PID:PL:PS	./.	0/0:2,0,0:2:3:.:.:0,3,45,3,45,45	./.	./.:3,0,0:3:0:.:.:0,0,3,0,3,3	0/0:3,0,0:3:9:.:.:0,9,108,9,108,108	0/0:5,0,0:5:15:.:.:0,15,130,15,130,130	./.	0/0:1,0,0:1:3:.:.:0,3,16,3,16,16	1|1:0,3,0:3:9:1|1:96_T_C:135,9,0,135,9,135:96	./.	0/1:1,1,0:2:19:.:.:19,0,39,22,42,64	./.	0/0:2,0,0:2:6:.:.:0,6,90,6,90,90	0/0:1,0,0:1:3:.:.:0,3,45,3,45,45	2|2:0,0,1:1:3:1|1:114_G_C:45,45,45,3,3,0:114	./.	0/0:1,0,0:1:3:.:.:0,3,29,3,29,29	./.	0/0:1,0,0:1:3:.:.:0,3,25,3,25,25	./.	0/0:1,0,0:1:3:.:.:0,3,25,3,25,25	0/0:1,0,0:1:3:.:.:0,3,45,3,45,45	./.	0/0:2,0,0:2:6:.:.:0,6,41,6,41,41	./.	0/0:1,0,0:1:3:.:.:0,3,45,3,45,45	0/0:4,0,0:4:12:.:.:0,12,139,12,139,139	0/0:2,0,0:2:6:.:.:0,6,49,6,49,49	0/0:2,0,0:2:6:.:.:0,6,49,6,49,49	0/0:1,0,0:1:3:.:.:0,3,45,3,45,45	./.:2,0,0:2:0:.:.:0,0,0,0,0,0	0/0:1,0,0:1:3:.:.:0,3,29,3,29,29	0/0:2,0,0:2:6:.:.:0,6,49,6,49,49	0/0:1,0,0:1:3:.:.:0,3,45,3,45,45
CL462.Contig1_All	127	.	C	G	31.01	PASS	AC=1;AF=0.021;AN=48;BaseQRankSum=0.00;DP=47;ExcessHet=0.0000;FS=0.000;InbreedingCoeff=-0.1389;MLEAC=2;MLEAF=0.042;MQ=60.00;MQRankSum=0.00;QD=10.34;ReadPosRankSum=0.00;SOR=0.223	GT:AD:DP:GQ:PL	./.	0/0:2,0:2:3:0,3,45	./.	0/0:3,0:3:9:0,9,96	0/0:3,0:3:9:0,9,108	0/0:5,0:5:15:0,15,130	./.	0/0:1,0:1:3:0,3,16	0/0:3,0:3:9:0,9,94	./.	0/0:2,0:2:6:0,6,69	0/0:1,0:1:3:0,3,45	0/1:1,2:3:16:40,0,16	0/0:1,0:1:3:0,3,45	0/0:1,0:1:3:0,3,16	./.	0/0:1,0:1:3:0,3,29	./.	0/0:1,0:1:3:0,3,25	./.	./.	0/0:1,0:1:3:0,3,45	./.	0/0:2,0:2:6:0,6,41	./.	0/0:1,0:1:3:0,3,45	0/0:4,0:4:12:0,12,139	0/0:2,0:2:6:0,6,49	0/0:2,0:2:6:0,6,49	0/0:1,0:1:3:0,3,45	0/0:2,0:2:6:0,6,90	0/0:1,0:1:3:0,3,29	0/0:3,0:3:9:0,9,66	0/0:1,0:1:3:0,3,45
CL462.Contig1_All	128	.	A	C	116.44	PASS	AC=4;AF=0.087;AN=46;DP=46;ExcessHet=0.0000;FS=0.000;InbreedingCoeff=0.2266;MLEAC=4;MLEAF=0.087;MQ=60.00;QD=26.88;SOR=1.179	GT:AD:DP:GQ:PGT:PID:PL:PS	./.	./.:2,0:2:0:.:.:0,0,0	./.	./.:3,0:3:0:.:.:0,0,3	0/0:3,0:3:9:.:.:0,9,108	0/0:5,0:5:15:.:.:0,15,130	./.	0/0:1,0:1:3:.:.:0,3,16	0/0:3,0:3:9:.:.:0,9,94	./.	0/0:2,0:2:6:.:.:0,6,69	0/0:1,0:1:3:.:.:0,3,45	0/0:3,0:3:9:.:.:0,9,66	0/0:1,0:1:3:.:.:0,3,45	0/0:1,0:1:3:.:.:0,3,16	./.	0/0:1,0:1:3:.:.:0,3,29	./.	0/0:1,0:1:3:.:.:0,3,25	./.	0/0:1,0:1:3:.:.:0,3,25	0/0:1,0:1:3:.:.:0,3,45	./.	0/0:2,0:2:6:.:.:0,6,41	./.	0/0:1,0:1:3:.:.:0,3,45	1|1:0,2:2:6:1|1:128_A_C:90,6,0:128	0/0:2,0:2:6:.:.:0,6,49	1|1:0,1:1:3:1|1:128_A_C:45,3,0:128	0/0:1,0:1:3:.:.:0,3,45	0/0:2,0:2:6:.:.:0,6,90	0/0:1,0:1:3:.:.:0,3,29	0/0:3,0:3:9:.:.:0,9,66	0/0:2,0:2:6:.:.:0,6,90
CL462.Contig1_All	131	.	A	C	35.4	PASS	AC=2;AF=0.045;AN=44;DP=44;ExcessHet=0.0000;FS=0.000;InbreedingCoeff=0.1944;MLEAC=2;MLEAF=0.045;MQ=60.00;QD=17.70;SOR=0.693	GT:AD:DP:GQ:PL	./.	0/0:1,0:1:3:0,3,40	./.	0/0:3,0:3:9:0,9,76	0/0:3,0:3:9:0,9,108	0/0:5,0:5:15:0,15,130	./.	0/0:1,0:1:3:0,3,16	0/0:3,0:3:9:0,9,94	./.	0/0:2,0:2:6:0,6,69	0/0:1,0:1:3:0,3,45	0/0:3,0:3:9:0,9,66	./.:1,0:1:0:0,0,0	0/0:1,0:1:3:0,3,16	./.	./.:1,0:1:0:0,0,0	./.	0/0:1,0:1:3:0,3,25	./.	./.	0/0:1,0:1:3:0,3,45	./.	0/0:2,0:2:6:0,6,41	./.	0/0:1,0:1:3:0,3,45	0/0:2,0:2:6:0,6,49	1/1:0,2:2:6:49,6,0	0/0:1,0:1:3:0,3,25	0/0:1,0:1:3:0,3,45	0/0:2,0:2:6:0,6,90	0/0:1,0:1:3:0,3,29	0/0:3,0:3:9:0,9,66	0/0:2,0:2:6:0,6,90
CL462.Contig1_All	133	.	G	T	115.16	PASS	AC=4;AF=0.083;AN=48;DP=44;ExcessHet=0.0000;FS=0.000;InbreedingCoeff=0.1939;MLEAC=4;MLEAF=0.083;MQ=60.00;QD=29.08;SOR=1.179	GT:AD:DP:GQ:PGT:PID:PL:PS	./.	0/0:1,0:1:3:.:.:0,3,40	./.	0/0:3,0:3:9:.:.:0,9,76	0/0:3,0:3:9:.:.:0,9,108	0/0:5,0:5:15:.:.:0,15,130	./.	0/0:1,0:1:3:.:.:0,3,16	0/0:3,0:3:9:.:.:0,9,94	./.	0/0:2,0:2:6:.:.:0,6,69	0/0:1,0:1:3:.:.:0,3,45	0/0:3,0:3:9:.:.:0,9,66	0/0:1,0:1:3:.:.:0,3,45	0/0:1,0:1:3:.:.:0,3,16	./.	0/0:1,0:1:3:.:.:0,3,45	./.	0/0:1,0:1:3:.:.:0,3,25	./.	./.	0/0:1,0:1:3:.:.:0,3,45	./.	0/0:2,0:2:6:.:.:0,6,41	./.	0/0:1,0:1:3:.:.:0,3,45	1|1:0,2:2:6:1|1:128_A_C:90,6,0:128	0/0:2,0:2:6:.:.:0,6,41	1|1:0,1:1:3:1|1:128_A_C:45,3,0:128	0/0:1,0:1:3:.:.:0,3,45	0/0:2,0:2:6:.:.:0,6,90	0/0:1,0:1:3:.:.:0,3,29	0/0:3,0:3:9:.:.:0,9,66	0/0:2,0:2:6:.:.:0,6,90
CL462.Contig1_All	150	.	G	A	78.21	PASS	AC=3;AF=0.063;AN=48;BaseQRankSum=0.00;DP=52;ExcessHet=0.2865;FS=0.000;InbreedingCoeff=-0.1785;MLEAC=5;MLEAF=0.104;MQ=60.00;MQRankSum=0.00;QD=11.17;ReadPosRankSum=0.967;SOR=0.693	GT:AD:DP:GQ:PL	./.	./.	./.	0/0:4,0:4:12:0,12,90	0/0:4,0:4:12:0,12,122	0/0:5,0:5:15:0,15,138	./.	0/0:1,0:1:3:0,3,16	0/1:1,2:3:15:40,0,15	./.	0/0:2,0:2:6:0,6,69	0/0:2,0:2:6:0,6,49	0/0:3,0:3:9:0,9,66	0/0:1,0:1:3:0,3,45	0/0:1,0:1:3:0,3,16	./.	0/0:1,0:1:3:0,3,45	./.	0/0:1,0:1:3:0,3,25	./.	0/0:1,0:1:3:0,3,25	0/0:1,0:1:3:0,3,45	./.	0/0:2,0:2:6:0,6,41	./.	0/0:2,0:2:6:0,6,49	0/0:3,0:3:9:0,9,114	0/0:2,0:2:6:0,6,41	0/0:1,0:1:3:0,3,25	0/0:2,0:2:6:0,6,49	0/1:2,2:4:37:37,0,37	0/0:1,0:1:3:0,3,45	0/1:2,1:3:16:16,0,40	0/0:1,0:1:3:0,3,45
CL462.Contig1_All	153	.	C	T	75.34	PASS	AC=2;AF=0.043;AN=46;DP=49;ExcessHet=0.0000;FS=0.000;InbreedingCoeff=0.1275;MLEAC=2;MLEAF=0.043;MQ=60.00;QD=29.26;SOR=0.693	GT:AD:DP:GQ:PGT:PID:PL:PS	./.	./.	./.	0/0:4,0:4:12:.:.:0,12,90	0/0:4,0:4:12:.:.:0,12,122	0/0:5,0:5:15:.:.:0,15,138	./.	0/0:1,0:1:3:.:.:0,3,16	0/0:3,0:3:9:.:.:0,9,74	./.	0/0:2,0:2:6:.:.:0,6,69	0/0:2,0:2:6:.:.:0,6,49	0/0:3,0:3:9:.:.:0,9,66	0/0:1,0:1:3:.:.:0,3,45	0/0:1,0:1:3:.:.:0,3,16	./.	0/0:1,0:1:3:.:.:0,3,45	./.	0/0:1,0:1:3:.:.:0,3,25	./.	./.	0/0:1,0:1:3:.:.:0,3,45	./.	1|1:0,2:2:6:1|1:153_C_T:90,6,0:153	./.	0/0:2,0:2:6:.:.:0,6,49	0/0:3,0:3:9:.:.:0,9,114	0/0:2,0:2:6:.:.:0,6,41	0/0:1,0:1:3:.:.:0,3,25	0/0:2,0:2:6:.:.:0,6,49	0/0:4,0:4:12:.:.:0,12,99	0/0:1,0:1:3:.:.:0,3,45	0/0:2,0:2:6:.:.:0,6,69	0/0:1,0:1:3:.:.:0,3,45
CL462.Contig1_All	160	.	G	T,*	34.85	PASS	AC=2,6;AF=0.048,0.143;AN=42;DP=51;ExcessHet=0.0002;FS=0.000;InbreedingCoeff=0.3817;MLEAC=2,8;MLEAF=0.048,0.190;MQ=60.00;QD=6.97;SOR=0.595	GT:AD:DP:GQ:PGT:PID:PL:PS	./.	./.:1,0,0:1:0:.:.:0,0,0,0,0,0	./.	./.:4,0,0:4:0:.:.:0,0,0,0,0,0	0/0:4,0,0:4:9:.:.:0,9,135,9,135,135	0/0:5,0,0:5:15:.:.:0,15,138,15,138,138	./.	0/0:1,0,0:1:3:.:.:0,3,16,3,16,16	0/0:3,0,0:3:9:.:.:0,9,74,9,74,74	./.	0|2:1,0,1:2:39:0|1:158_CTGT_C:39,42,84,0,42,39:158	0/0:2,0,0:2:6:.:.:0,6,90,6,90,90	0/0:3,0,0:3:9:.:.:0,9,66,9,66,66	0/0:1,0,0:1:3:.:.:0,3,45,3,45,45	0/0:1,0,0:1:3:.:.:0,3,16,3,16,16	./.	0/0:1,0,0:1:3:.:.:0,3,45,3,45,45	./.	2|2:0,0,1:1:3:1|1:158_CTGT_C:45,45,45,3,3,0:158	./.	./.	0/0:1,0,0:1:3:.:.:0,3,45,3,45,45	./.	0/0:2,0,0:2:6:.:.:0,6,49,6,49,49	./.	1/1:0,2,0:2:6:.:.:49,6,0,49,6,49	0/2:1,0,2:3:36:.:.:81,84,126,0,42,36	0/0:2,0,0:2:6:.:.:0,6,41,6,41,41	2|2:0,0,1:1:3:1|1:158_CTGT_C:45,45,45,3,3,0:158	0/0:2,0,0:2:6:.:.:0,6,49,6,49,49	0/0:4,0,0:4:12:.:.:0,12,99,12,99,99	./.:.:0:0:.:.:0,0,0,0,0,0	0/0:2,0,0:2:6:.:.:0,6,69,6,69,69	0/0:3,0,0:3:9:.:.:0,9,78,9,78,78
CL462.Contig1_All	161	.	T	G,*	34.3	PASS	AC=3,6;AF=0.063,0.125;AN=48;BaseQRankSum=-9.670e-01;DP=52;ExcessHet=0.0011;FS=0.000;InbreedingCoeff=0.3179;MLEAC=2,7;MLEAF=0.042,0.146;MQ=60.00;MQRankSum=0.00;QD=6.86;ReadPosRankSum=0.00;SOR=0.223	GT:AD:DP:GQ:PGT:PID:PL:PS	./.	0/0:1,0,0:1:3:.:.:0,3,41,3,41,41	./.	0/0:4,0,0:4:12:.:.:0,12,99,12,99,99	0/0:4,0,0:4:9:.:.:0,9,135,9,135,135	0/0:5,0,0:5:15:.:.:0,15,138,15,138,138	./.	0/0:1,0,0:1:3:.:.:0,3,16,3,16,16	0/0:3,0,0:3:9:.:.:0,9,74,9,74,74	./.	0|2:1,0,1:2:39:0|1:158_CTGT_C:39,42,84,0,42,39:158	1/1:0,2,0:2:6:.:.:49,6,0,49,6,49	0/1:2,1,0:3:1:.:.:1,0,41,7,43,50	0/0:1,0,0:1:3:.:.:0,3,45,3,45,45	0/0:1,0,0:1:3:.:.:0,3,16,3,16,16	./.	0/0:1,0,0:1:3:.:.:0,3,45,3,45,45	./.	2|2:0,0,1:1:3:1|1:158_CTGT_C:45,45,45,3,3,0:158	./.	0/0:1,0,0:1:3:.:.:0,3,25,3,25,25	0/0:1,0,0:1:3:.:.:0,3,45,3,45,45	./.	0/0:2,0,0:2:6:.:.:0,6,49,6,49,49	./.	0/0:2,0,0:2:6:.:.:0,6,49,6,49,49	0/2:1,0,2:3:36:.:.:81,84,126,0,42,36	0/0:2,0,0:2:6:.:.:0,6,41,6,41,41	2|2:0,0,1:1:3:1|1:158_CTGT_C:45,45,45,3,3,0:158	0/0:2,0,0:2:6:.:.:0,6,49,6,49,49	0/0:4,0,0:4:12:.:.:0,12,99,12,99,99	./.:.:0:0:.:.:0,0,0,0,0,0	0/0:2,0,0:2:6:.:.:0,6,69,6,69,69	0/0:3,0,0:3:9:.:.:0,9,78,9,78,78
CL462.Contig1_All	163	.	G	T,A	108.47	PASS	AC=2,2;AF=0.043,0.043;AN=46;DP=50;ExcessHet=0.0000;FS=0.000;InbreedingCoeff=0.3773;MLEAC=2,2;MLEAF=0.043,0.043;MQ=60.00;QD=29.55;SOR=1.179	GT:AD:DP:GQ:PGT:PID:PL:PS	./.	0/0:1,0,0:1:3:.:.:0,3,41,3,41,41	./.	0/0:4,0,0:4:12:.:.:0,12,99,12,99,99	0/0:3,0,0:3:6:.:.:0,6,90,6,90,90	0/0:6,0,0:6:18:.:.:0,18,168,18,168,168	./.	0/0:1,0,0:1:3:.:.:0,3,16,3,16,16	0/0:3,0,0:3:9:.:.:0,9,74,9,74,74	./.	0/0:2,0,0:2:6:.:.:0,6,69,6,69,69	0/0:2,0,0:2:6:.:.:0,6,49,6,49,49	0/0:3,0,0:3:9:.:.:0,9,74,9,74,74	0/0:1,0,0:1:3:.:.:0,3,45,3,45,45	0/0:1,0,0:1:3:.:.:0,3,16,3,16,16	./.	0/0:1,0,0:1:3:.:.:0,3,45,3,45,45	./.	2|2:0,0,1:1:3:1|1:158_CTGT_C:45,45,45,3,3,0:158	./.	./.	0/0:1,0,0:1:3:.:.:0,3,45,3,45,45	./.	1|1:0,2,0:2:6:1|1:153_C_T:90,6,0,90,6,90:153	./.	0/0:2,0,0:2:6:.:.:0,6,49,6,49,49	0/0:2,0,0:2:6:.:.:0,6,53,6,53,53	0/0:2,0,0:2:6:.:.:0,6,41,6,41,41	0/0:1,0,0:1:3:.:.:0,3,25,3,25,25	0/0:2,0,0:2:6:.:.:0,6,49,6,49,49	0/0:4,0,0:4:12:.:.:0,12,99,12,99,99	./.:.:0:0:.:.:0,0,0,0,0,0	0/0:2,0,0:2:6:.:.:0,6,69,6,69,69	0/0:3,0,0:3:9:.:.:0,9,78,9,78,78
CL462.Contig1_All	167	.	A	G	30.23	PASS	AC=1;AF=0.024;AN=42;BaseQRankSum=-6.740e-01;DP=49;ExcessHet=0.0000;FS=0.000;InbreedingCoeff=-0.0219;MLEAC=2;MLEAF=0.048;MQ=60.00;MQRankSum=0.00;QD=15.12;ReadPosRankSum=0.674;SOR=0.368	GT:AD:DP:GQ:PGT:PID:PL:PS	./.	0/0:1,0:1:3:.:.:0,3,41	./.	0/0:4,0:4:12:.:.:0,12,90	0/0:3,0:3:6:.:.:0,6,90	0/0:6,0:6:18:.:.:0,18,168	./.	0/0:1,0:1:3:.:.:0,3,16	0/0:3,0:3:9:.:.:0,9,74	./.	0|1:1,1:2:39:0|1:158_CTGT_C:39,0,39:158	0/0:2,0:2:6:.:.:0,6,49	0/0:3,0:3:9:.:.:0,9,74	0/0:2,0:2:6:.:.:0,6,49	0/0:1,0:1:3:.:.:0,3,16	./.	./.:1,0:1:0:.:.:0,0,0	./.	0/0:1,0:1:3:.:.:0,3,25	./.	./.	0/0:1,0:1:3:.:.:0,3,45	./.	./.	./.	0/0:2,0:2:6:.:.:0,6,49	0/0:2,0:2:6:.:.:0,6,53	0/0:2,0:2:6:.:.:0,6,41	0/0:1,0:1:3:.:.:0,3,25	0/0:2,0:2:6:.:.:0,6,49	0/0:4,0:4:12:.:.:0,12,99	./.	0/0:2,0:2:6:.:.:0,6,69	0/0:3,0:3:9:.:.:0,9,78
CL462.Contig1_All	169	.	A	G	33.23	PASS	AC=2;AF=0.045;AN=44;DP=52;ExcessHet=0.0000;FS=0.000;InbreedingCoeff=0.0999;MLEAC=2;MLEAF=0.045;MQ=60.00;QD=33.23;SOR=1.447	GT:AD:DP:GQ:PGT:PID:PL:PS	./.	0/0:1,0:1:3:.:.:0,3,41	./.	0/0:4,0:4:12:.:.:0,12,90	0/0:3,0:3:6:.:.:0,6,90	0/0:8,0:8:24:.:.:0,24,226	./.	./.	0/0:3,0:3:9:.:.:0,9,74	./.	0/0:2,0:2:3:.:.:0,3,45	0/0:2,0:2:6:.:.:0,6,49	0/0:3,0:3:9:.:.:0,9,74	0/0:2,0:2:6:.:.:0,6,49	0/0:1,0:1:3:.:.:0,3,16	./.	0/0:1,0:1:3:.:.:0,3,45	./.	0/0:1,0:1:3:.:.:0,3,25	./.	./.	0/0:1,0:1:3:.:.:0,3,45	./.	0/0:2,0:2:6:.:.:0,6,49	./.	0/0:2,0:2:6:.:.:0,6,49	0/0:2,0:2:6:.:.:0,6,53	0/0:2,0:2:6:.:.:0,6,41	1|1:0,1:1:3:1|1:158_CTGT_C:45,3,0:158	0/0:2,0:2:6:.:.:0,6,49	0/0:4,0:4:12:.:.:0,12,99	./.	0/0:2,0:2:3:.:.:0,3,45	0/0:3,0:3:9:.:.:0,9,78
CL462.Contig1_All	172	.	A	G	32.69	PASS	AC=1;AF=0.026;AN=38;BaseQRankSum=0.00;DP=52;ExcessHet=0.0000;FS=0.000;InbreedingCoeff=0.0696;MLEAC=2;MLEAF=0.053;MQ=60.00;MQRankSum=0.00;QD=10.90;ReadPosRankSum=-9.670e-01;SOR=0.223	GT:AD:DP:GQ:PL	./.	0/0:1,0:1:3:0,3,41	./.	0/1:1,2:3:16:40,0,16	./.:3,0:3:0:0,0,4	0/0:8,0:8:24:0,24,209	./.	./.	0/0:3,0:3:9:0,9,74	./.	0/0:2,0:2:3:0,3,45	0/0:2,0:2:6:0,6,49	0/0:3,0:3:9:0,9,74	0/0:2,0:2:6:0,6,49	0/0:1,0:1:3:0,3,16	./.	./.:1,0:1:0:0,0,0	./.	0/0:1,0:1:3:0,3,25	./.	0/0:1,0:1:3:0,3,25	./.	./.	./.	./.	0/0:2,0:2:6:0,6,49	0/0:2,0:2:6:0,6,53	0/0:2,0:2:6:0,6,41	./.:1,0:1:0:0,0,0	0/0:2,0:2:6:0,6,49	0/0:4,0:4:12:0,12,99	0/0:3,0:3:6:0,6,90	0/0:2,0:2:3:0,3,45	0/0:3,0:3:9:0,9,78
CL462.Contig1_All	174	.	C	T,A	66.39	PASS	AC=1,2;AF=0.025,0.050;AN=40;BaseQRankSum=-6.740e-01;DP=49;ExcessHet=0.0000;FS=0.000;InbreedingCoeff=0.2358;MLEAC=2,2;MLEAF=0.050,0.050;MQ=60.00;MQRankSum=0.00;QD=33.19;ReadPosRankSum=0.674;SOR=0.446	GT:AD:DP:GQ:PGT:PID:PL:PS	./.	0/0:1,0,0:1:3:.:.:0,3,41,3,41,41	./.	0/0:3,0,0:3:9:.:.:0,9,65,9,65,65	0/0:2,0,0:2:6:.:.:0,6,90,6,90,90	0/0:8,0,0:8:21:.:.:0,21,315,21,315,315	./.	./.	0/0:3,0,0:3:9:.:.:0,9,74,9,74,74	./.	0|1:1,1,0:2:39:0|1:158_CTGT_C:39,0,39,42,42,84:158	0/0:2,0,0:2:6:.:.:0,6,49,6,49,49	0/0:3,0,0:3:9:.:.:0,9,74,9,74,74	0/0:2,0,0:2:6:.:.:0,6,49,6,49,49	0/0:1,0,0:1:3:.:.:0,3,16,3,16,16	./.	./.:1,0,0:1:0:.:.:0,0,0,0,0,0	./.	0/0:1,0,0:1:3:.:.:0,3,25,3,25,25	./.	./.	./.	./.	0/0:2,0,0:2:6:.:.:0,6,41,6,41,41	./.	0/0:2,0,0:2:6:.:.:0,6,49,6,49,49	0/0:2,0,0:2:6:.:.:0,6,53,6,53,53	0/0:2,0,0:2:6:.:.:0,6,41,6,41,41	./.:1,0,0:1:0:.:.:0,0,0,0,0,0	0/0:2,0,0:2:6:.:.:0,6,49,6,49,49	0/0:4,0,0:4:12:.:.:0,12,99,12,99,99	0/0:1,0,0:1:3:.:.:0,3,45,3,45,45	0/0:2,0,0:2:3:.:.:0,3,45,3,45,45	2/2:0,0,2:2:6:.:.:49,49,49,6,6,0
CL462.Contig1_All	179	.	C	T	33.07	PASS	AC=2;AF=0.045;AN=44;DP=53;ExcessHet=0.0000;FS=0.000;InbreedingCoeff=0.1182;MLEAC=2;MLEAF=0.045;MQ=60.00;QD=33.07;SOR=1.609	GT:AD:DP:GQ:PGT:PID:PL:PS	./.	./.:2,0:2:0:.:.:0,0,5	./.	0/0:3,0:3:9:.:.:0,9,65	0/0:2,0:2:6:.:.:0,6,90	0/0:8,0:8:21:.:.:0,21,315	./.	./.	0/0:3,0:3:9:.:.:0,9,74	./.	0/0:2,0:2:6:.:.:0,6,69	0/0:2,0:2:6:.:.:0,6,49	0/0:3,0:3:9:.:.:0,9,74	0/0:2,0:2:6:.:.:0,6,49	0/0:2,0:2:6:.:.:0,6,49	./.	0/0:1,0:1:3:.:.:0,3,16	./.	0/0:1,0:1:3:.:.:0,3,25	./.	0/0:1,0:1:3:.:.:0,3,25	./.	./.	0/0:2,0:2:6:.:.:0,6,41	./.	0/0:2,0:2:6:.:.:0,6,49	0/0:2,0:2:6:.:.:0,6,53	0/0:2,0:2:6:.:.:0,6,41	1|1:0,1:1:3:1|1:158_CTGT_C:45,3,0:158	0/0:1,0:1:3:.:.:0,3,45	0/0:4,0:4:12:.:.:0,12,99	0/0:3,0:3:6:.:.:0,6,90	0/0:2,0:2:3:.:.:0,3,45	0/0:2,0:2:6:.:.:0,6,49
CL462.Contig1_All	182	.	G	A	35.56	PASS	AC=2;AF=0.050;AN=40;DP=45;ExcessHet=0.0000;FS=0.000;InbreedingCoeff=0.2112;MLEAC=2;MLEAF=0.050;MQ=60.00;QD=17.78;SOR=0.693	GT:AD:DP:GQ:PL	./.	0/0:2,0:2:6:0,6,84	./.	0/0:3,0:3:9:0,9,65	0/0:2,0:2:6:0,6,73	0/0:7,0:7:21:0,21,207	./.	./.	0/0:2,0:2:6:0,6,53	./.	0/0:2,0:2:6:0,6,69	0/0:2,0:2:6:0,6,49	0/0:3,0:3:9:0,9,74	0/0:2,0:2:6:0,6,49	0/0:2,0:2:3:0,3,45	./.	0/0:1,0:1:3:0,3,16	./.	./.:.:0:0:0,0,0	./.	./.	./.	./.	0/0:2,0:2:6:0,6,41	./.	1/1:0,2:2:6:49,6,0	0/0:2,0:2:6:0,6,53	0/0:2,0:2:6:0,6,41	./.	0/0:1,0:1:3:0,3,45	0/0:4,0:4:12:0,12,99	0/0:1,0:1:3:0,3,29	0/0:1,0:1:3:0,3,25	0/0:2,0:2:6:0,6,49
CL462.Contig1_All	191	.	C	G,T	271.74	PASS	AC=3,4;AF=0.071,0.095;AN=42;BaseQRankSum=0.00;DP=46;ExcessHet=0.0000;FS=0.000;InbreedingCoeff=0.4159;MLEAC=4,4;MLEAF=0.095,0.095;MQ=60.00;MQRankSum=0.00;QD=33.39;ReadPosRankSum=0.00;SOR=0.941	GT:AD:DP:GQ:PGT:PID:PL:PS	./.	0/0:2,0,0:2:6:.:.:0,6,84,6,84,84	./.	0/0:3,0,0:3:9:.:.:0,9,65,9,65,65	0/0:2,0,0:2:6:.:.:0,6,73,6,73,73	0/0:7,0,0:7:21:.:.:0,21,207,21,207,207	./.	./.	0/0:2,0,0:2:6:.:.:0,6,53,6,53,53	./.	0/0:3,0,0:3:9:.:.:0,9,94,9,94,94	1|1:0,2,0:2:6:1|1:191_C_G:90,6,0,90,6,90:191	0|1:2,1,0:3:36:0|1:191_C_G:36,0,81,42,84,126:191	2|2:0,0,2:2:6:1|1:191_C_T:90,90,90,6,6,0:191	0/0:1,0,0:1:3:.:.:0,3,29,3,29,29	./.	0/0:1,0,0:1:3:.:.:0,3,16,3,16,16	./.	./.:.:0:0:.:.:0,0,0,0,0,0	./.	0/0:1,0,0:1:3:.:.:0,3,45,3,45,45	./.	./.	0/0:2,0,0:2:6:.:.:0,6,41,6,41,41	./.	0/0:2,0,0:2:6:.:.:0,6,49,6,49,49	0/0:2,0,0:2:6:.:.:0,6,53,6,53,53	2|2:0,0,2:2:6:1|1:191_C_T:90,90,90,6,6,0:191	./.	0/0:1,0,0:1:3:.:.:0,3,45,3,45,45	0/0:4,0,0:4:12:.:.:0,12,99,12,99,99	0/0:1,0,0:1:3:.:.:0,3,29,3,29,29	0/0:1,0,0:1:3:.:.:0,3,25,3,25,25	0/0:2,0,0:2:6:.:.:0,6,49,6,49,49
CL462.Contig1_All	192	.	A	G	110.17	PASS	AC=3;AF=0.071;AN=42;BaseQRankSum=0.00;DP=46;ExcessHet=0.0000;FS=0.000;InbreedingCoeff=0.1346;MLEAC=4;MLEAF=0.095;MQ=60.00;MQRankSum=0.00;QD=25.37;ReadPosRankSum=0.00;SOR=1.179	GT:AD:DP:GQ:PGT:PID:PL:PS	./.	0/0:2,0:2:6:.:.:0,6,84	./.	0/0:3,0:3:9:.:.:0,9,65	0/0:2,0:2:6:.:.:0,6,73	0/0:7,0:7:21:.:.:0,21,207	./.	./.	0/0:2,0:2:6:.:.:0,6,53	./.	0/0:3,0:3:9:.:.:0,9,94	1|1:0,2:2:6:1|1:191_C_G:90,6,0:191	0|1:2,1:3:36:0|1:191_C_G:36,0,81:191	0/0:2,0:2:6:.:.:0,6,49	0/0:1,0:1:3:.:.:0,3,29	./.	0/0:1,0:1:3:.:.:0,3,16	./.	./.:.:0:0:.:.:0,0,0	./.	0/0:1,0:1:3:.:.:0,3,45	./.	./.	0/0:2,0:2:6:.:.:0,6,41	./.	0/0:2,0:2:6:.:.:0,6,49	0/0:2,0:2:6:.:.:0,6,53	0/0:2,0:2:6:.:.:0,6,49	./.	0/0:1,0:1:3:.:.:0,3,45	0/0:4,0:4:12:.:.:0,12,99	0/0:1,0:1:3:.:.:0,3,29	0/0:1,0:1:3:.:.:0,3,25	0/0:2,0:2:6:.:.:0,6,49
CL462.Contig1_All	193	.	G	C	67.17	PASS	AC=1;AF=0.025;AN=40;BaseQRankSum=0.00;DP=45;ExcessHet=0.0000;FS=0.000;InbreedingCoeff=0.0328;MLEAC=2;MLEAF=0.050;MQ=60.00;MQRankSum=0.00;QD=9.60;ReadPosRankSum=1.47;SOR=0.892	GT:AD:DP:GQ:PL	./.	0/0:2,0:2:6:0,6,84	./.	0/0:2,0:3:6:0,6,90	0/0:2,0:2:6:0,6,73	0/1:5,2:7:69:69,0,204	./.	./.	0/0:2,0:2:6:0,6,53	./.	0/0:3,0:3:9:0,9,94	0/0:2,0:2:6:0,6,49	0/0:3,0:3:9:0,9,74	0/0:2,0:2:6:0,6,49	0/0:1,0:1:3:0,3,29	./.	0/0:1,0:1:3:0,3,16	./.	./.:.:0:0:0,0,0	./.	./.:.:0:0:0,0,0	./.	./.	0/0:2,0:2:6:0,6,41	./.	0/0:2,0:2:6:0,6,49	0/0:2,0:2:6:0,6,53	0/0:2,0:2:6:0,6,49	./.	0/0:1,0:1:3:0,3,45	0/0:4,0:4:12:0,12,99	0/0:1,0:1:3:0,3,29	0/0:1,0:1:3:0,3,25	0/0:2,0:2:6:0,6,49
CL462.Contig1_All	199	.	G	C,T,A	690.77	PASS	AC=3,7,4;AF=0.088,0.206,0.118;AN=34;BaseQRankSum=0.00;DP=48;ExcessHet=0.0086;FS=0.000;InbreedingCoeff=0.3360;MLEAC=7,10,6;MLEAF=0.206,0.294,0.176;MQ=60.00;MQRankSum=0.00;QD=32.89;ReadPosRankSum=0.00;SOR=0.693	GT:AD:DP:GQ:PGT:PID:PL:PS	./.	./.:2,0,0,0:2:0:.:.:0,0,0,0,0,0,0,0,0,0	./.	0|2:1,0,2,0:3:36:0|1:199_G_T:81,84,126,0,42,36,84,126,42,126:199	0/0:2,0,0,0:2:6:.:.:0,6,73,6,73,73,6,73,73,73	0/1:2,5,0,0:7:69:.:.:145,0,69,151,84,235,151,84,235,235	./.	./.	1/3:0,1,0,1:2:39:.:.:84,42,39,84,42,84,42,0,42,39	./.	0|1:1,2,0,0:3:36:0|1:199_G_C:81,0,36,84,42,126,84,42,126,126:199	0/0:2,0,0,0:2:6:.:.:0,6,49,6,49,49,6,49,49,49	0/0:3,0,0,0:3:9:.:.:0,9,74,9,74,74,9,74,74,74	2|2:0,0,2,0:2:6:1|1:191_C_T:90,90,90,6,6,0,90,90,6,90:191	0/0:1,0,0,0:1:3:.:.:0,3,29,3,29,29,3,29,29,29	./.	0/0:1,0,0,0:1:3:.:.:0,3,16,3,16,16,3,16,16,16	./.	./.	./.	./.:.:0:0:.:.:0,0,0,0,0,0,0,0,0,0	./.	./.	0/0:2,0,0,0:2:6:.:.:0,6,41,6,41,41,6,41,41,41	./.	0/0:2,0,0,0:2:6:.:.:0,6,49,6,49,49,6,49,49,49	0/0:4,0,0,0:4:12:.:.:0,12,82,12,82,82,12,82,82,82	2|2:0,0,2,0:2:6:1|1:191_C_T:90,90,90,6,6,0,90,90,6,90:191	./.	./.:2,0,0,0:2:0:.:.:0,0,0,0,0,0,0,0,0,0	0/3:1,0,0,1:2:19:.:.:19,22,43,22,43,43,0,22,22,19	./.:3,0,0,0:3:0:.:.:0,0,0,0,0,0,0,0,0,0	3/3:0,0,0,1:1:3:.:.:25,25,25,25,25,25,3,3,3,0	2|2:0,0,2,0:2:6:1|1:199_G_T:90,90,90,6,6,0,90,90,6,90:199
CL462.Contig1_All	201	.	C	G	881.75	PASS	AC=14;AF=0.389;AN=36;BaseQRankSum=0.00;DP=47;ExcessHet=0.0056;FS=2.218;InbreedingCoeff=0.2335;MLEAC=23;MLEAF=0.639;MQ=60.00;MQRankSum=0.00;QD=29.73;ReadPosRankSum=0.674;SOR=0.172	GT:AD:DP:GQ:PGT:PID:PL:PS	./.	./.:2,0:2:0:.:.:0,0,1	./.	0|1:1,2:3:36:0|1:199_G_T:81,0,36:199	0/0:2,0:2:6:.:.:0,6,73	1/1:0,7:7:21:.:.:315,21,0	./.	./.	0/1:1,1:2:39:.:.:39,0,39	./.	0|1:1,2:3:36:0|1:199_G_C:81,0,36:199	0/0:2,0:2:6:.:.:0,6,49	0/0:3,0:3:9:.:.:0,9,74	1|1:0,2:2:6:1|1:191_C_T:90,6,0:191	0/0:1,0:1:3:.:.:0,3,29	./.	0/0:1,0:1:3:.:.:0,3,16	./.	.|.:.:.:0:0|1:198_G_T:0,0,0:198	./.	./.:.:0:0:.:.:0,0,0	./.	./.	0/0:2,0:2:6:.:.:0,6,41	./.	1/1:0,2:2:6:.:.:49,6,0	0/1:3,1:4:13:.:.:13,0,123	1|1:0,2:2:6:1|1:191_C_T:90,6,0:191	.|.:.:.:0:0|1:198_G_A:0,0,0:198	./.:2,0:2:0:.:.:0,0,0	0/0:2,0:2:6:.:.:0,6,49	0/0:1,0:1:3:.:.:0,3,45	0/0:1,0:1:3:.:.:0,3,25	1|1:0,2:2:6:1|1:199_G_T:90,6,0:199
CL462.Contig1_All	208	.	G	A	73.3	PASS	AC=1;AF=0.026;AN=38;BaseQRankSum=0.00;DP=49;ExcessHet=0.0000;FS=0.000;InbreedingCoeff=0.1082;MLEAC=2;MLEAF=0.053;MQ=60.00;MQRankSum=0.00;QD=24.43;ReadPosRankSum=0.00;SOR=0.368	GT:AD:DP:GQ:PGT:PID:PL:PS	./.	./.:2,0:2:0:.:.:0,0,0	./.	0|1:1,2:3:36:0|1:199_G_T:81,0,36:199	0/0:3,0:3:9:.:.:0,9,114	0/0:8,0:8:21:.:.:0,21,315	./.	./.	0/0:2,0:2:3:.:.:0,3,45	./.	0/0:2,0:2:6:.:.:0,6,49	0/0:2,0:2:6:.:.:0,6,49	0/0:3,0:3:9:.:.:0,9,74	0/0:2,0:2:6:.:.:0,6,41	0/0:1,0:1:3:.:.:0,3,29	./.	0/0:1,0:1:3:.:.:0,3,16	./.	./.	./.	./.:.:0:0:.:.:0,0,0	./.:.:.:0:.:.:0,0,0	./.	0/0:2,0:2:3:.:.:0,3,45	./.	0/0:2,0:2:6:.:.:0,6,49	0/0:4,0:4:12:.:.:0,12,91	0/0:2,0:2:6:.:.:0,6,49	./.	0/0:2,0:2:6:.:.:0,6,90	0/0:2,0:2:6:.:.:0,6,49	0/0:2,0:2:6:.:.:0,6,74	0/0:1,0:1:3:.:.:0,3,25	0/0:3,0:3:9:.:.:0,9,66
CL462.Contig1_All	210	.	A	G	112.87	PASS	AC=5;AF=0.132;AN=38;BaseQRankSum=0.00;DP=49;ExcessHet=0.0506;FS=0.000;InbreedingCoeff=0.1280;MLEAC=6;MLEAF=0.158;MQ=60.00;MQRankSum=0.00;QD=8.68;ReadPosRankSum=-6.740e-01;SOR=1.329	GT:AD:DP:GQ:PGT:PID:PL:PS	./.	0/0:2,0:2:3:.:.:0,3,45	./.	0/0:3,0:3:9:.:.:0,9,74	0/0:3,0:3:9:.:.:0,9,114	0/1:7,1:8:1:.:.:1,0,291	./.	./.	0|1:1,1:2:39:0|1:210_A_G:39,0,39:210	./.	0/0:2,0:2:6:.:.:0,6,49	0/0:2,0:2:6:.:.:0,6,49	0/0:3,0:3:9:.:.:0,9,74	0/0:2,0:2:6:.:.:0,6,41	0/0:1,0:1:3:.:.:0,3,29	./.	./.:1,0:1:0:.:.:0,0,0	./.	./.	./.	./.:.:0:0:.:.:0,0,0	./.:.:.:0:.:.:0,0,0	./.	0/0:2,0:2:3:.:.:0,3,45	./.	0/0:2,0:2:6:.:.:0,6,49	0/0:4,0:4:12:.:.:0,12,91	0/0:2,0:2:6:.:.:0,6,49	./.	0/0:2,0:2:6:.:.:0,6,90	0|1:1,1:2:39:0|1:210_A_G:39,0,39:210	0/0:2,0:2:6:.:.:0,6,74	1|1:0,1:1:3:1|1:210_A_G:45,3,0:210	0/0:3,0:3:9:.:.:0,9,66
CL462.Contig1_All	211	.	G	A	108.29	PASS	AC=4;AF=0.095;AN=42;BaseQRankSum=0.674;DP=51;ExcessHet=0.0082;FS=0.000;InbreedingCoeff=0.0674;MLEAC=6;MLEAF=0.143;MQ=60.00;MQRankSum=0.00;QD=21.66;ReadPosRankSum=-6.740e-01;SOR=1.179	GT:AD:DP:GQ:PGT:PID:PL:PS	./.	0/0:2,0:2:3:.:.:0,3,45	./.	0/0:3,0:3:9:.:.:0,9,74	0/0:3,0:3:9:.:.:0,9,114	0/0:7,0:7:21:.:.:0,21,201	./.	./.	0|1:1,1:2:39:0|1:210_A_G:39,0,39:210	./.	0/0:2,0:2:6:.:.:0,6,49	0/0:2,0:2:6:.:.:0,6,49	0/0:3,0:3:9:.:.:0,9,74	0/0:2,0:2:6:.:.:0,6,41	0/0:1,0:1:3:.:.:0,3,29	./.	0/0:1,0:1:3:.:.:0,3,45	./.	./.	./.	./.:.:0:0:.:.:0,0,0	0/0:3,0:3:3:.:.:0,3,45	./.	0/0:2,0:2:3:.:.:0,3,45	./.	0/0:2,0:2:6:.:.:0,6,49	0/0:4,0:4:12:.:.:0,12,91	0/0:2,0:2:6:.:.:0,6,49	./.	0/0:2,0:2:6:.:.:0,6,90	0|1:1,1:2:39:0|1:210_A_G:39,0,39:210	0/0:2,0:2:6:.:.:0,6,74	1|1:0,1:1:3:1|1:210_A_G:45,3,0:210	0/0:3,0:3:9:.:.:0,9,66
CL462.Contig1_All	221	.	T	G	33.63	PASS	AC=2;AF=0.045;AN=44;DP=52;ExcessHet=0.0000;FS=0.000;InbreedingCoeff=0.1350;MLEAC=2;MLEAF=0.045;MQ=60.00;QD=33.63;SOR=1.609	GT:AD:DP:GQ:PGT:PID:PL:PS	./.	0/0:2,0:2:3:.:.:0,3,45	./.	0/0:3,0:3:6:.:.:0,6,90	0/0:3,0:3:6:.:.:0,6,90	0/0:9,0:9:27:.:.:0,27,265	./.	./.	1|1:0,1:1:3:1|1:221_T_G:45,3,0:221	./.	0/0:2,0:2:6:.:.:0,6,49	0/0:2,0:2:6:.:.:0,6,49	0/0:4,0:4:9:.:.:0,9,135	0/0:2,0:2:6:.:.:0,6,41	0/0:1,0:1:3:.:.:0,3,29	./.	0/0:1,0:1:3:.:.:0,3,45	./.	./.	./.	./.:1,0:1:0:.:.:0,0,0	0/0:1,0:1:3:.:.:0,3,45	./.	0/0:1,0:1:3:.:.:0,3,29	./.	0/0:1,0:1:3:.:.:0,3,45	0/0:4,0:4:12:.:.:0,12,99	0/0:2,0:2:6:.:.:0,6,49	0/0:1,0:1:3:.:.:0,3,25	0/0:2,0:2:6:.:.:0,6,90	0/0:2,0:2:6:.:.:0,6,49	0/0:3,0:3:9:.:.:0,9,78	0/0:1,0:1:3:.:.:0,3,45	0/0:3,0:3:9:.:.:0,9,66
CL462.Contig1_All	227	.	A	T	34.32	PASS	AC=2;AF=0.048;AN=42;DP=52;ExcessHet=0.0000;FS=0.000;InbreedingCoeff=0.1099;MLEAC=2;MLEAF=0.048;MQ=60.00;QD=34.32;SOR=1.609	GT:AD:DP:GQ:PGT:PID:PL:PS	./.	0/0:2,0:2:3:.:.:0,3,45	./.	0/0:3,0:3:6:.:.:0,6,90	0/0:3,0:3:6:.:.:0,6,90	0/0:9,0:9:27:.:.:0,27,265	./.	./.	1|1:0,1:1:3:1|1:221_T_G:45,3,0:221	./.	0/0:2,0:2:6:.:.:0,6,49	0/0:2,0:2:6:.:.:0,6,49	./.:4,0:4:0:.:.:0,0,49	0/0:2,0:2:6:.:.:0,6,41	0/0:1,0:1:3:.:.:0,3,29	./.	0/0:1,0:1:3:.:.:0,3,29	./.	./.	./.	./.:1,0:1:0:.:.:0,0,0	0/0:1,0:1:3:.:.:0,3,45	./.	0/0:1,0:1:3:.:.:0,3,29	./.	0/0:1,0:1:3:.:.:0,3,45	0/0:4,0:4:12:.:.:0,12,99	0/0:2,0:2:6:.:.:0,6,49	0/0:1,0:1:3:.:.:0,3,25	0/0:2,0:2:6:.:.:0,6,90	0/0:2,0:2:6:.:.:0,6,49	0/0:3,0:3:9:.:.:0,9,78	0/0:1,0:1:3:.:.:0,3,45	0/0:3,0:3:9:.:.:0,9,66
CL462.Contig1_All	229	.	C	A	96.87	PASS	AC=5;AF=0.125;AN=40;BaseQRankSum=-9.670e-01;DP=52;ExcessHet=0.0000;FS=0.000;InbreedingCoeff=0.1965;MLEAC=6;MLEAF=0.150;MQ=60.00;MQRankSum=0.00;QD=32.29;ReadPosRankSum=0.00;SOR=0.693	GT:AD:DP:GQ:PGT:PID:PL:PS	./.	./.:3,0:3:0:.:.:0,0,0	0/0:1,0:1:3:.:.:0,3,42	0/1:1,2:3:36:.:.:40,0,36	0/0:2,0:2:6:.:.:0,6,62	0/0:9,0:9:27:.:.:0,27,265	./.	./.	1|1:0,1:1:3:1|1:221_T_G:45,3,0:221	./.	0/0:2,0:2:6:.:.:0,6,49	0/0:2,0:2:6:.:.:0,6,49	0/0:4,0:4:9:.:.:0,9,135	0/0:2,0:2:6:.:.:0,6,41	0/0:1,0:1:3:.:.:0,3,29	./.	0/0:1,0:1:3:.:.:0,3,29	./.	./.	./.	./.:1,0:1:0:.:.:0,0,0	0/0:1,0:1:3:.:.:0,3,45	./.	./.	./.	0/0:1,0:1:3:.:.:0,3,45	0/0:4,0:4:12:.:.:0,12,99	0/0:1,0:1:3:.:.:0,3,29	1/1:0,1:1:3:.:.:25,3,0	0/0:2,0:2:6:.:.:0,6,90	0/0:2,0:2:3:.:.:0,3,45	./.:3,0:3:0:.:.:0,0,5	0/0:1,0:1:3:.:.:0,3,45	0/0:3,0:3:9:.:.:0,9,66
CL462.Contig1_All	230	.	A	G	36.45	PASS	AC=1;AF=0.026;AN=38;BaseQRankSum=0.00;DP=51;ExcessHet=0.0000;FS=0.000;InbreedingCoeff=0.0507;MLEAC=2;MLEAF=0.053;MQ=60.00;MQRankSum=0.00;QD=12.15;ReadPosRankSum=0.00;SOR=0.446	GT:AD:DP:GQ:PL	./.	./.:3,0:3:0:0,0,0	./.:1,0:1:0:0,0,0	0/0:2,0:2:6:0,6,89	0/0:2,0:2:6:0,6,62	0/0:9,0:9:27:0,27,265	./.	./.	0/0:1,0:1:3:0,3,25	./.	0/0:2,0:2:6:0,6,49	0/0:2,0:2:6:0,6,49	./.:4,0:4:0:0,0,49	0/0:2,0:2:6:0,6,41	0/0:1,0:1:3:0,3,29	./.	0/0:1,0:1:3:0,3,29	./.	./.	./.	./.:1,0:1:0:0,0,0	0/0:1,0:1:3:0,3,45	./.	./.	./.	0/0:1,0:1:3:0,3,45	0/0:3,0:4:9:0,9,135	0/0:1,0:1:3:0,3,29	0/0:2,0:2:6:0,6,49	0/0:2,0:2:6:0,6,90	0/0:2,0:2:3:0,3,45	0/0:3,0:3:9:0,9,66	0/0:1,0:1:3:0,3,45	0/1:1,2:3:16:40,0,16
CL462.Contig1_All	239	.	C	T	32.46	PASS	AC=1;AF=0.028;AN=36;BaseQRankSum=0.00;DP=48;ExcessHet=0.0000;FS=0.000;InbreedingCoeff=0.0665;MLEAC=2;MLEAF=0.056;MQ=60.00;MQRankSum=0.00;QD=16.23;ReadPosRankSum=0.674;SOR=0.693	GT:AD:DP:GQ:PGT:PID:PL:PS	./.	./.:3,0:3:0:.:.:0,0,0	./.:1,0:1:0:.:.:0,0,0	0/0:1,0:1:3:.:.:0,3,42	0/0:2,0:2:6:.:.:0,6,62	0/0:9,0:9:27:.:.:0,27,257	./.	./.	0/0:1,0:1:3:.:.:0,3,25	./.	0/0:2,0:2:6:.:.:0,6,49	0/0:2,0:2:6:.:.:0,6,49	./.:3,0:3:0:.:.:0,0,45	0/0:2,0:2:6:.:.:0,6,41	0/0:1,0:1:3:.:.:0,3,29	./.	./.	./.	./.	./.	./.:1,0:1:0:.:.:0,0,0	0/0:1,0:1:3:.:.:0,3,45	./.	./.	./.	0/0:1,0:1:3:.:.:0,3,45	0/0:4,0:4:12:.:.:0,12,99	0/0:1,0:1:3:.:.:0,3,29	0/0:2,0:2:6:.:.:0,6,49	0/0:2,0:2:6:.:.:0,6,90	0|1:1,1:2:19:0|1:239_C_T:39,0,19:239	0/0:3,0:3:9:.:.:0,9,66	0/0:1,0:1:3:.:.:0,3,45	0/0:3,0:3:9:.:.:0,9,66
CL462.Contig1_All	248	.	G	A	194.67	PASS	AC=6;AF=0.188;AN=32;BaseQRankSum=1.98;DP=46;ExcessHet=0.0027;FS=0.000;InbreedingCoeff=0.2093;MLEAC=10;MLEAF=0.313;MQ=60.00;MQRankSum=0.00;QD=27.81;ReadPosRankSum=0.967;SOR=0.760	GT:AD:DP:GQ:PGT:PID:PL:PS	./.	./.:3,0:3:0:.:.:0,0,0	./.:1,0:1:0:.:.:0,0,0	0/0:1,0:1:3:.:.:0,3,42	0/0:2,0:2:6:.:.:0,6,90	0|1:5,2:7:69:0|1:248_G_A:69,0,204:248	./.	./.	0/0:1,0:1:3:.:.:0,3,25	./.	1|1:0,1:1:3:1|1:248_G_A:45,3,0:248	0/0:2,0:2:6:.:.:0,6,49	0/0:3,0:3:3:.:.:0,3,45	0/0:2,0:2:6:.:.:0,6,41	./.:2,0:2:0:.:.:0,0,0	./.	./.	./.	./.	./.	0/0:1,0:1:3:.:.:0,3,45	0/0:1,0:1:3:.:.:0,3,45	./.	./.	./.	0/0:1,0:1:3:.:.:0,3,45	0/0:5,0:5:15:.:.:0,15,176	./.:.:0:0:.:.:0,0,0	0/0:4,0:4:12:.:.:0,12,91	./.:2,0:2:0:.:.:0,0,0	1|1:0,1:1:3:1|1:239_C_T:45,3,0:239	0/0:3,0:3:9:.:.:0,9,66	./.	0|1:2,1:3:36:0|1:248_G_A:36,0,81:248
CL462.Contig1_All	252	.	C	G	148.66	PASS	AC=4;AF=0.133;AN=30;BaseQRankSum=1.98;DP=40;ExcessHet=0.0167;FS=0.000;InbreedingCoeff=0.0578;MLEAC=8;MLEAF=0.267;MQ=60.00;MQRankSum=0.00;QD=21.24;ReadPosRankSum=0.967;SOR=0.495	GT:AD:DP:GQ:PGT:PID:PL:PS	./.	0/0:3,0:3:6:.:.:0,6,90	0/0:1,0:1:3:.:.:0,3,45	0/0:1,0:1:3:.:.:0,3,42	0/0:2,0:2:6:.:.:0,6,90	0|1:5,2:7:69:0|1:248_G_A:69,0,204:248	./.	./.	0/0:1,0:1:3:.:.:0,3,25	./.	1|1:0,1:1:3:1|1:248_G_A:45,3,0:248	0/0:2,0:2:6:.:.:0,6,49	./.	0/0:1,0:1:3:.:.:0,3,45	./.:2,0:2:0:.:.:0,0,0	./.	./.	./.	./.	./.	0/0:1,0:1:3:.:.:0,3,45	./.	./.	./.	./.	0/0:1,0:1:3:.:.:0,3,45	0/0:5,0:5:15:.:.:0,15,176	./.:.:0:0:.:.:0,0,0	0/0:4,0:4:12:.:.:0,12,91	0/0:2,0:2:6:.:.:0,6,90	./.	./.:3,0:3:0:.:.:0,0,21	./.	0|1:2,1:3:36:0|1:248_G_A:36,0,81:248
CL462.Contig1_All	265	.	C	A	36.88	PASS	AC=2;AF=0.056;AN=36;DP=41;ExcessHet=0.0000;FS=0.000;InbreedingCoeff=0.0948;MLEAC=3;MLEAF=0.083;MQ=60.00;QD=27.51;SOR=1.609	GT:AD:DP:GQ:PGT:PID:PL:PS	./.	./.:4,0:4:0:.:.:0,0,37	0/0:2,0:2:6:.:.:0,6,49	0/0:1,0:1:3:.:.:0,3,42	0/0:2,0:2:6:.:.:0,6,90	0/0:6,0:6:15:.:.:0,15,225	./.	./.	0/0:1,0:1:3:.:.:0,3,25	./.	0/0:1,0:1:3:.:.:0,3,25	0/0:2,0:2:3:.:.:0,3,45	./.	0/0:1,0:1:3:.:.:0,3,45	0/0:1,0:1:3:.:.:0,3,45	./.	./.	./.	0/0:1,0:1:3:.:.:0,3,25	./.	0/0:1,0:1:3:.:.:0,3,45	./.	./.	./.	0/0:1,0:1:3:.:.:0,3,45	0/0:1,0:1:3:.:.:0,3,29	0/0:5,0:5:15:.:.:0,15,176	0/0:1,0:1:3:.:.:0,3,25	0/0:4,0:4:12:.:.:0,12,91	./.:2,0:2:0:.:.:0,0,0	./.	1|1:0,1:1:3:1|1:265_C_A:45,3,0:265	./.	0/0:3,0:3:6:.:.:0,6,90
CL462.Contig1_All	266	.	A	T	38.73	PASS	AC=2;AF=0.056;AN=36;DP=43;ExcessHet=0.0000;FS=0.000;InbreedingCoeff=0.1563;MLEAC=3;MLEAF=0.083;MQ=60.00;QD=19.37;SOR=0.693	GT:AD:DP:GQ:PL	./.	./.:4,0:4:0:0,0,37	0/0:2,0:2:6:0,6,49	0/0:1,0:1:3:0,3,42	./.:2,0:2:0:0,0,0	0/0:6,0:6:15:0,15,225	./.	./.	0/0:1,0:1:3:0,3,25	./.	0/0:1,0:1:3:0,3,25	1/1:0,2:2:6:49,6,0	./.	0/0:1,0:1:3:0,3,45	0/0:1,0:1:3:0,3,45	./.	./.	./.	0/0:1,0:1:3:0,3,25	./.	0/0:1,0:1:3:0,3,45	./.	./.	0/0:2,0:2:3:0,3,45	0/0:1,0:1:3:0,3,45	0/0:1,0:1:3:0,3,29	0/0:5,0:5:15:0,15,176	0/0:1,0:1:3:0,3,25	0/0:4,0:4:12:0,12,91	./.:2,0:2:0:0,0,0	./.	0/0:1,0:1:3:0,3,25	./.	0/0:3,0:3:6:0,6,90
CL462.Contig1_All	267	.	A	G	57.56	PASS	AC=3;AF=0.083;AN=36;BaseQRankSum=0.00;DP=40;ExcessHet=0.0000;FS=0.000;InbreedingCoeff=0.1655;MLEAC=5;MLEAF=0.139;MQ=60.00;MQRankSum=0.00;QD=28.78;ReadPosRankSum=0.674;SOR=0.446	GT:AD:DP:GQ:PL	./.	0/0:3,0:3:9:0,9,89	0/0:2,0:2:6:0,6,49	./.:1,0:1:0:0,0,0	./.:2,0:2:0:0,0,0	0/0:6,0:6:15:0,15,225	./.	./.	0/0:1,0:1:3:0,3,25	./.	0/0:1,0:1:3:0,3,25	0/0:3,0:3:9:0,9,94	./.	0/0:1,0:1:3:0,3,45	0/0:1,0:1:3:0,3,45	./.	./.	./.	0/0:1,0:1:3:0,3,25	./.	0/0:1,0:1:3:0,3,45	./.	./.	0/0:2,0:2:3:0,3,45	0/0:1,0:1:3:0,3,45	0/0:1,0:1:3:0,3,29	0/0:5,0:5:15:0,15,176	0/0:1,0:1:3:0,3,25	0/1:1,1:2:19:19,0,39	./.:2,0:2:0:0,0,0	./.	0/0:1,0:1:3:0,3,25	./.	1/1:0,2:2:6:49,6,0
CL462.Contig1_All	268	.	A	C	156.01	PASS	AC=9;AF=0.321;AN=28;BaseQRankSum=-6.740e-01;DP=34;ExcessHet=0.0000;FS=0.000;InbreedingCoeff=0.2514;MLEAC=14;MLEAF=0.500;MQ=60.00;MQRankSum=0.00;QD=26.00;ReadPosRankSum=-6.740e-01;SOR=0.941	GT:AD:DP:GQ:PGT:PID:PL:PS	./.	./.:.:.:0:.:.:0,0,0	1/1:0,1:1:3:.:.:25,3,0	0/0:1,0:1:3:.:.:0,3,45	./.:2,0:2:0:.:.:0,0,0	0/0:6,0:6:15:.:.:0,15,225	./.	./.	0/1:1,1:2:19:.:.:19,0,39	./.	0/0:1,0:1:3:.:.:0,3,25	./.:3,0:3:0:.:.:0,0,5	./.	0/0:1,0:1:3:.:.:0,3,45	0/0:1,0:1:3:.:.:0,3,45	./.	./.	./.	1/1:0,1:1:3:.:.:25,3,0	./.	./.:1,0:1:0:.:.:0,0,0	./.	./.	./.	0/0:1,0:1:3:.:.:0,3,45	0/0:1,0:1:3:.:.:0,3,29	./.:5,0:5:0:.:.:0,0,94	1/1:0,1:1:3:.:.:25,3,0	0/0:2,0:2:6:.:.:0,6,49	./.:2,0:2:0:.:.:0,0,0	.|.:.:.:0:0|1:268_A_C:0,0,0:268	1|1:0,1:1:3:1|1:265_C_A:45,3,0:265	./.	0/0:1,0:1:3:.:.:0,3,45
CL462.Contig1_All	284	.	A	G,T	72.53	PASS	AC=2,1;AF=0.059,0.029;AN=34;BaseQRankSum=-1.383e+00;DP=30;ExcessHet=0.0000;FS=0.000;InbreedingCoeff=0.0951;MLEAC=3,3;MLEAF=0.088,0.088;MQ=60.00;MQRankSum=0.00;QD=18.13;ReadPosRankSum=0.00;SOR=1.179	GT:AD:DP:GQ:PGT:PID:PL:PS	./.	./.	1|1:0,1,0:1:3:1|1:284_A_G:45,3,0,45,3,45:284	./.	0/0:1,0,0:1:3:.:.:0,3,45,3,45,45	0/2:2,0,2:4:37:.:.:37,43,106,0,63,57	./.	0/0:1,0,0:1:3:.:.:0,3,45,3,45,45	./.:4,0,0:4:0:.:.:0,0,49,0,49,49	./.	0/0:1,0,0:1:3:.:.:0,3,25,3,25,25	./.	./.	0/0:1,0,0:1:3:.:.:0,3,29,3,29,29	./.:.:0:0:.:.:0,0,0,0,0,0	./.	0/0:1,0,0:1:3:.:.:0,3,45,3,45,45	./.	0/0:2,0,0:2:6:.:.:0,6,49,6,49,49	./.	0/0:2,0,0:2:6:.:.:0,6,49,6,49,49	./.	./.	0/0:2,0,0:2:3:.:.:0,3,45,3,45,45	0/0:1,0,0:1:3:.:.:0,3,45,3,45,45	0/0:1,0,0:1:3:.:.:0,3,29,3,29,29	0/0:1,0,0:1:3:.:.:0,3,25,3,25,25	0/0:1,0,0:1:3:.:.:0,3,25,3,25,25	0/0:1,0,0:1:3:.:.:0,3,25,3,25,25	./.:2,0,0:2:0:.:.:0,0,0,0,0,0	./.	0/0:1,0,0:1:3:.:.:0,3,25,3,25,25	./.	0/0:1,0,0:1:3:.:.:0,3,45,3,45,45
CL462.Contig1_All	294	.	A	C	39.26	PASS	AC=2;AF=0.059;AN=34;DP=22;ExcessHet=0.0000;FS=0.000;InbreedingCoeff=0.1338;MLEAC=3;MLEAF=0.088;MQ=60.00;QD=31.73;SOR=1.609	GT:AD:DP:GQ:PGT:PID:PL:PS	./.	./.:.:.:0:.:.:0,0,0	1|1:0,1:1:3:1|1:284_A_G:45,3,0:284	./.	0/0:1,0:1:3:.:.:0,3,45	0/0:1,0:1:3:.:.:0,3,39	./.	0/0:1,0:1:3:.:.:0,3,45	0/0:1,0:1:3:.:.:0,3,45	./.	./.:1,0:1:0:.:.:0,0,0	./.	./.	0/0:1,0:1:3:.:.:0,3,29	0/0:2,0:2:3:.:.:0,3,45	./.	0/0:1,0:1:3:.:.:0,3,45	./.	0/0:2,0:2:6:.:.:0,6,49	./.	0/0:2,0:2:6:.:.:0,6,49	./.	./.	0/0:2,0:2:3:.:.:0,3,45	0/0:1,0:1:3:.:.:0,3,45	./.	./.	0/0:1,0:1:3:.:.:0,3,25	0/0:1,0:1:3:.:.:0,3,25	0/0:1,0:1:3:.:.:0,3,29	./.	0/0:1,0:1:3:.:.:0,3,25	0/0:1,0:1:3:.:.:0,3,16	./.:.:0:0:.:.:0,0,0
CL462.Contig1_All	296	.	A	T	67.82	PASS	AC=4;AF=0.143;AN=28;DP=18;ExcessHet=0.0000;FS=0.000;InbreedingCoeff=0.2363;MLEAC=6;MLEAF=0.214;MQ=60.00;QD=33.91;SOR=2.303	GT:AD:DP:GQ:PGT:PID:PL:PS	./.	./.	0/0:2,0:2:6:.:.:0,6,49	./.	0/0:1,0:1:3:.:.:0,3,45	1|1:0,1:1:3:1|1:296_A_T:45,3,0:296	./.	./.:1,0:1:0:.:.:0,0,0	0/0:1,0:1:3:.:.:0,3,45	./.	1|1:0,1:1:3:1|1:296_A_T:25,3,0:296	./.	./.	0/0:1,0:1:3:.:.:0,3,29	./.	./.	0/0:1,0:1:3:.:.:0,3,45	./.	0/0:2,0:2:6:.:.:0,6,49	./.	0/0:2,0:2:6:.:.:0,6,49	./.	./.	./.	./.	./.	./.	0/0:1,0:1:3:.:.:0,3,25	0/0:1,0:1:3:.:.:0,3,25	0/0:1,0:1:3:.:.:0,3,29	./.	0/0:1,0:1:3:.:.:0,3,25	0/0:1,0:1:3:.:.:0,3,16	./.:.:0:0:.:.:0,0,0
CL462.Contig1_All	299	.	C	T	65.75	PASS	AC=4;AF=0.133;AN=30;DP=20;ExcessHet=0.0000;FS=0.000;InbreedingCoeff=0.2339;MLEAC=6;MLEAF=0.200;MQ=60.00;QD=32.87;SOR=2.303	GT:AD:DP:GQ:PGT:PID:PL:PS	./.	./.	0/0:2,0:2:6:.:.:0,6,49	./.	0/0:1,0:1:3:.:.:0,3,45	1|1:0,1:1:3:1|1:296_A_T:45,3,0:296	./.	./.:1,0:1:0:.:.:0,0,0	0/0:1,0:1:3:.:.:0,3,45	./.	1|1:0,1:1:3:1|1:296_A_T:25,3,0:296	./.	./.	0/0:1,0:1:3:.:.:0,3,29	./.	./.	0/0:1,0:1:3:.:.:0,3,45	./.	0/0:2,0:2:6:.:.:0,6,49	./.	0/0:2,0:2:6:.:.:0,6,49	./.	./.	./.	0/0:2,0:2:6:.:.:0,6,49	./.	./.	0/0:1,0:1:3:.:.:0,3,25	0/0:1,0:1:3:.:.:0,3,25	0/0:1,0:1:3:.:.:0,3,29	./.	0/0:1,0:1:3:.:.:0,3,25	0/0:1,0:1:3:.:.:0,3,16	./.:.:0:0:.:.:0,0,0
CL462.Contig1_All	300	.	C	T	118.4	PASS	AC=6;AF=0.214;AN=28;DP=18;ExcessHet=0.0000;FS=0.000;InbreedingCoeff=0.2939;MLEAC=9;MLEAF=0.321;MQ=60.00;QD=32.11;SOR=2.833	GT:AD:DP:GQ:PGT:PID:PL:PS	./.	./.	0/0:2,0:2:6:.:.:0,6,49	./.	0/0:1,0:1:3:.:.:0,3,45	1|1:0,1:1:3:1|1:296_A_T:45,3,0:296	./.	./.:1,0:1:0:.:.:0,0,0	0/0:1,0:1:3:.:.:0,3,45	./.	1|1:0,1:1:3:1|1:296_A_T:25,3,0:296	./.	./.	0/0:1,0:1:3:.:.:0,3,29	./.	./.	0/0:1,0:1:3:.:.:0,3,45	./.	0/0:2,0:2:6:.:.:0,6,49	./.	0/0:2,0:2:6:.:.:0,6,49	./.	./.	./.	./.	./.	./.	0/0:1,0:1:3:.:.:0,3,25	1|1:0,1:1:3:1|1:300_C_T:45,3,0:300	0/0:1,0:1:3:.:.:0,3,29	./.	0/0:1,0:1:3:.:.:0,3,25	0/0:1,0:1:3:.:.:0,3,16	./.:.:0:0:.:.:0,0,0
CL462.Contig1_All	316	.	T	C	47.32	PASS	AC=2;AF=0.125;AN=16;DP=19;ExcessHet=0.0000;FS=0.000;InbreedingCoeff=0.2935;MLEAC=4;MLEAF=0.250;MQ=60.00;QD=30.19;SOR=1.609	GT:AD:DP:GQ:PGT:PID:PL:PS	./.	./.	0/0:1,0:1:3:.:.:0,3,45	./.	0/0:1,0:1:3:.:.:0,3,45	.|.:.:.:0:0|1:296_A_T:0,0,0:296	./.	./.:1,0:1:0:.:.:0,0,0	./.:2,0:2:0:.:.:0,0,0	./.	./.	./.:1,0:1:0:.:.:0,0,0	./.	./.	./.:2,0:2:0:.:.:0,0,20	./.	./.:1,0:1:0:.:.:0,0,0	./.	0/0:2,0:2:6:.:.:0,6,49	./.	0/0:3,0:3:9:.:.:0,9,94	./.	./.	./.	./.:.:0:0:.:.:0,0,0	./.	./.	0/0:1,0:1:3:.:.:0,3,25	1|1:0,1:1:3:1|1:300_C_T:45,3,0:300	./.:1,0:1:0:.:.:0,0,0	./.	./.	0/0:1,0:1:3:.:.:0,3,16	0/0:1,0:1:3:.:.:0,3,45
CL462.Contig1_All	317	.	T	C	286.86	PASS	AC=6;AF=0.273;AN=22;DP=17;ExcessHet=0.0000;FS=0.000;InbreedingCoeff=0.3542;MLEAC=13;MLEAF=0.591;MQ=60.00;QD=33.44;SOR=0.693	GT:AD:DP:GQ:PGT:PID:PL:PS	./.	./.	0/0:1,0:1:3:.:.:0,3,45	./.	0/0:1,0:1:3:.:.:0,3,45	./.	./.	0/0:1,0:1:3:.:.:0,3,45	./.:2,0:2:0:.:.:0,0,0	./.	./.	0/0:1,0:1:3:.:.:0,3,29	./.	./.	0/0:1,0:1:3:.:.:0,3,45	./.	0/0:1,0:1:3:.:.:0,3,45	./.	1|1:0,2:2:6:1|1:317_T_C:90,6,0:317	./.	1|1:0,3:3:9:1|1:317_T_C:135,9,0:317	./.	./.	./.	./.:.:0:0:.:.:0,0,0	./.	./.	1/1:0,1:1:3:.:.:45,3,0	./.	0/0:1,0:1:3:.:.:0,3,29	./.	./.	./.:1,0:1:0:.:.:0,0,0	0/0:1,0:1:3:.:.:0,3,45
CL462.Contig1_All	319	.	C	T	230.01	PASS	AC=4;AF=0.182;AN=22;DP=19;ExcessHet=0.0000;FS=0.000;InbreedingCoeff=0.3194;MLEAC=9;MLEAF=0.409;MQ=60.00;QD=30.10;SOR=1.022	GT:AD:DP:GQ:PGT:PID:PL:PS	./.	./.	0/0:1,0:1:3:.:.:0,3,45	./.	0/0:1,0:1:3:.:.:0,3,45	./.	./.	0/0:1,0:1:3:.:.:0,3,45	./.:2,0:2:0:.:.:0,0,0	./.	./.	0/0:1,0:1:3:.:.:0,3,29	./.	./.	./.:2,0:2:0:.:.:0,0,0	./.	0/0:1,0:1:3:.:.:0,3,45	./.	1|1:0,2:2:6:1|1:317_T_C:90,6,0:317	./.	1|1:0,3:3:9:1|1:317_T_C:135,9,0:317	./.	./.	0/0:1,0:1:3:.:.:0,3,25	./.	./.	./.	0/0:1,0:1:3:.:.:0,3,25	./.	0/0:1,0:1:3:.:.:0,3,29	./.	./.	./.:1,0:1:0:.:.:0,0,0	0/0:1,0:1:3:.:.:0,3,45
CL462.Contig1_All	335	.	C	T	36.97	PASS	AC=2;AF=0.059;AN=34;DP=29;ExcessHet=0.0000;FS=0.000;InbreedingCoeff=0.0943;MLEAC=3;MLEAF=0.088;MQ=60.00;QD=29.84;SOR=1.609	GT:AD:DP:GQ:PL	./.	./.	./.	./.	0/0:1,0:1:3:0,3,45	0/0:2,0:2:6:0,6,78	./.	0/0:2,0:2:6:0,6,49	0/0:3,0:3:9:0,9,94	./.	./.	0/0:1,0:1:3:0,3,29	./.	./.	0/0:3,0:3:9:0,9,74	./.	0/0:1,0:1:3:0,3,29	0/0:1,0:1:3:0,3,45	0/0:2,0:2:6:0,6,49	./.	0/0:3,0:3:9:0,9,86	./.	./.	0/0:1,0:1:3:0,3,25	0/0:2,0:2:6:0,6,49	./.	./.	1/1:0,1:1:3:45,3,0	0/0:1,0:1:3:0,3,25	0/0:1,0:1:3:0,3,29	./.	./.	0/0:2,0:2:6:0,6,49	0/0:2,0:2:6:0,6,49
CL462.Contig1_All	351	.	A	G	41.85	PASS	AC=2;AF=0.091;AN=22;DP=27;ExcessHet=0.0000;FS=0.000;InbreedingCoeff=0.3037;MLEAC=3;MLEAF=0.136;MQ=60.00;QD=33.69;SOR=1.609	GT:AD:DP:GQ:PL	./.	0/0:1,0:1:3:0,3,28	./.	./.	./.	./.:3,0:3:0:0,0,0	./.	0/0:2,0:2:6:0,6,49	./.:3,0:3:0:0,0,5	./.	./.	0/0:1,0:1:3:0,3,29	./.	./.	0/0:2,0:2:6:0,6,49	./.	0/0:1,0:1:3:0,3,29	./.:1,0:1:0:0,0,0	0/0:3,0:3:9:0,9,78	./.	0/0:4,0:4:12:0,12,99	./.	./.	./.	./.	./.	./.	1/1:0,1:1:3:45,3,0	0/0:1,0:1:3:0,3,25	./.:.:0:0:0,0,0	./.:.:.:0:0,0,0	./.	0/0:2,0:2:6:0,6,49	0/0:2,0:2:6:0,6,49
CL462.Contig1_All	353	.	C	T	79.9	PASS	AC=2;AF=0.059;AN=34;DP=28;ExcessHet=0.0000;FS=0.000;InbreedingCoeff=0.1170;MLEAC=3;MLEAF=0.088;MQ=60.00;QD=28.24;SOR=0.693	GT:AD:DP:GQ:PGT:PID:PL:PS	./.	0/0:1,0:1:3:.:.:0,3,28	./.	./.	./.	0/0:2,0:2:6:.:.:0,6,78	./.	0/0:2,0:2:6:.:.:0,6,49	0/0:3,0:3:9:.:.:0,9,94	./.	./.	0/0:1,0:1:3:.:.:0,3,29	./.	./.	0/0:3,0:3:9:.:.:0,9,74	./.	0/0:1,0:1:3:.:.:0,3,29	0/0:1,0:1:3:.:.:0,3,29	0/0:2,0:2:6:.:.:0,6,90	./.	0/0:3,0:3:9:.:.:0,9,94	./.	./.	0/0:1,0:1:3:.:.:0,3,25	./.	./.	./.	0/0:1,0:1:3:.:.:0,3,25	0/0:1,0:1:3:.:.:0,3,25	0/0:1,0:1:3:.:.:0,3,45	0/0:1,0:1:3:.:.:0,3,29	./.	0/0:2,0:2:6:.:.:0,6,49	1|1:0,2:2:6:1|1:353_C_T:90,6,0:353
CL462.Contig1_All	365	.	C	T	422.55	PASS	AC=8;AF=0.308;AN=26;DP=30;ExcessHet=0.0000;FS=0.000;InbreedingCoeff=0.4121;MLEAC=16;MLEAF=0.615;MQ=60.00;QD=34.17;SOR=0.892	GT:AD:DP:GQ:PGT:PID:PL:PS	./.	0/0:1,0:1:3:.:.:0,3,28	./.	./.	./.	./.:2,0:2:0:.:.:0,0,0	./.	1|1:0,2:2:6:1|1:365_C_T:90,6,0:365	1|1:0,2:2:6:1|1:365_C_T:90,6,0:365	./.	./.	0/0:1,0:1:3:.:.:0,3,29	./.:1,0:1:0:.:.:0,0,0	./.	0/0:2,0:2:6:.:.:0,6,49	./.:1,0:1:0:.:.:0,0,0	0/0:1,0:1:3:.:.:0,3,29	0/0:1,0:1:3:.:.:0,3,29	./.:2,0:2:0:.:.:0,0,0	./.	1|1:0,3:3:9:1|1:365_C_T:135,9,0:365	./.	./.	./.:1,0:1:0:.:.:0,0,0	./.	./.	./.	0/0:1,0:1:3:.:.:0,3,25	0/0:1,0:1:3:.:.:0,3,25	./.:3,0:3:0:.:.:0,0,0	0/0:1,0:1:3:.:.:0,3,29	./.	1|1:0,2:2:6:1|1:365_C_T:90,6,0:365	0/0:2,0:2:6:.:.:0,6,49
CL462.Contig1_All	366	.	A	G	657.05	PASS	AC=14;AF=0.636;AN=22;DP=30;ExcessHet=0.0000;FS=0.000;InbreedingCoeff=0.4116;MLEAC=29;MLEAF=1.00;MQ=60.00;QD=31.46;SOR=1.179	GT:AD:DP:GQ:PGT:PID:PL:PS	./.	0/0:1,0:1:3:.:.:0,3,28	./.	./.	./.	./.:2,0:2:0:.:.:0,0,0	./.	1|1:0,2:2:6:1|1:365_C_T:90,6,0:365	1|1:0,2:2:6:1|1:365_C_T:90,6,0:365	./.	./.	0/0:1,0:1:3:.:.:0,3,29	./.:1,0:1:0:.:.:0,0,0	./.	0/0:2,0:2:6:.:.:0,6,49	./.:1,0:1:0:.:.:0,0,0	./.:1,0:1:0:.:.:0,0,0	0/0:1,0:1:3:.:.:0,3,29	./.:2,0:2:0:.:.:0,0,0	./.	1|1:0,3:3:9:1|1:365_C_T:135,9,0:365	./.	./.	./.:1,0:1:0:.:.:0,0,0	./.	./.	.|.:.:.:0:0|1:364_G_A:0,0,0:364	1|1:0,1:1:3:1|1:366_A_G:45,3,0:366	1/1:0,1:1:3:.:.:25,3,0	./.:3,0:3:0:.:.:0,0,0	./.:1,0:1:0:.:.:0,0,0	./.	1|1:0,2:2:6:1|1:365_C_T:90,6,0:365	1|1:0,2:2:6:1|1:353_C_T:90,6,0:353
CL462.Contig1_All	367	.	G	A	306.81	PASS	AC=6;AF=0.188;AN=32;DP=33;ExcessHet=0.0000;FS=0.000;InbreedingCoeff=0.3961;MLEAC=9;MLEAF=0.281;MQ=60.00;QD=29.47;SOR=0.941	GT:AD:DP:GQ:PGT:PID:PL:PS	./.	0/0:1,0:1:3:.:.:0,3,28	./.	./.	./.	0/0:2,0:2:6:.:.:0,6,78	./.	0/0:2,0:2:6:.:.:0,6,49	1|1:0,2:2:6:1|1:365_C_T:90,6,0:365	./.	./.	0/0:1,0:1:3:.:.:0,3,29	0/0:1,0:1:3:.:.:0,3,45	./.	0/0:4,0:4:9:.:.:0,9,135	./.:1,0:1:0:.:.:0,0,0	0/0:1,0:1:3:.:.:0,3,16	0/0:1,0:1:3:.:.:0,3,29	./.:2,0:2:0:.:.:0,0,0	./.	1|1:0,3:3:9:1|1:365_C_T:135,9,0:365	./.	./.	./.:1,0:1:0:.:.:0,0,0	./.	./.	./.	0/0:1,0:1:3:.:.:0,3,45	0/0:1,0:1:3:.:.:0,3,25	0/0:4,0:4:12:.:.:0,12,123	0/0:1,0:1:3:.:.:0,3,45	./.	1|1:0,2:2:6:1|1:365_C_T:90,6,0:365	0/0:2,0:2:6:.:.:0,6,49
CL462.Contig1_All	369	.	C	T	215.09	PASS	AC=6;AF=0.176;AN=34;DP=32;ExcessHet=0.0000;FS=0.000;InbreedingCoeff=0.3296;MLEAC=8;MLEAF=0.235;MQ=60.00;QD=30.01;SOR=1.022	GT:AD:DP:GQ:PGT:PID:PL:PS	./.	0/0:1,0:1:3:.:.:0,3,28	./.	./.	./.	0/0:2,0:2:6:.:.:0,6,78	./.	0/0:2,0:2:6:.:.:0,6,49	0/0:2,0:2:6:.:.:0,6,49	./.	./.	0/0:1,0:1:3:.:.:0,3,29	0/0:1,0:1:3:.:.:0,3,45	./.	1|1:0,2:2:6:1|1:369_C_T:90,6,0:369	./.:1,0:1:0:.:.:0,0,0	0/0:1,0:1:3:.:.:0,3,16	0/0:1,0:1:3:.:.:0,3,29	./.:2,0:2:0:.:.:0,0,28	./.	0/0:3,0:3:9:.:.:0,9,78	./.	./.	0/0:1,0:1:3:.:.:0,3,45	./.	./.	.|.:.:.:0:0|1:364_G_A:0,0,0:364	1|1:0,1:1:3:1|1:366_A_G:45,3,0:366	0/0:1,0:1:3:.:.:0,3,25	0/0:4,0:4:12:.:.:0,12,123	./.:1,0:1:0:.:.:0,0,0	0/0:1,0:1:3:.:.:0,3,25	0/0:2,0:2:6:.:.:0,6,41	1|1:0,2:2:6:1|1:353_C_T:90,6,0:353
CL462.Contig1_All	374	.	C	A,G	112.54	PASS	AC=2,2;AF=0.050,0.050;AN=40;DP=36;ExcessHet=0.0000;FS=0.000;InbreedingCoeff=0.3735;MLEAC=2,2;MLEAF=0.050,0.050;MQ=60.00;QD=31.42;SOR=1.179	GT:AD:DP:GQ:PGT:PID:PL:PS	./.	0/0:1,0,0:1:3:.:.:0,3,26,3,26,26	./.	./.	./.	0/0:2,0,0:2:6:.:.:0,6,55,6,55,55	./.	0/0:2,0,0:2:6:.:.:0,6,49,6,49,49	0/0:2,0,0:2:6:.:.:0,6,49,6,49,49	./.	./.	0/0:2,0,0:2:6:.:.:0,6,90,6,90,90	0/0:1,0,0:1:3:.:.:0,3,45,3,45,45	./.	0/0:2,0,0:2:6:.:.:0,6,49,6,49,49	0/0:1,0,0:1:3:.:.:0,3,45,3,45,45	0/0:2,0,0:2:6:.:.:0,6,90,6,90,90	0/0:2,0,0:2:6:.:.:0,6,49,6,49,49	0/0:2,0,0:2:6:.:.:0,6,61,6,61,61	./.	0/0:3,0,0:3:9:.:.:0,9,78,9,78,78	./.	./.	0/0:2,0,0:2:6:.:.:0,6,69,6,69,69	./.:.:0:0:.:.:0,0,0,0,0,0	./.	./.	1|1:0,1,0:1:3:1|1:366_A_G:45,3,0,45,3,45:366	0/0:1,0,0:1:3:.:.:0,3,25,3,25,25	0/0:4,0,0:4:12:.:.:0,12,123,12,123,123	0/0:1,0,0:1:3:.:.:0,3,16,3,16,16	0/0:1,0,0:1:3:.:.:0,3,25,3,25,25	0/0:2,0,0:2:6:.:.:0,6,41,6,41,41	2|2:0,0,2:2:6:1|1:353_C_T:90,90,90,6,6,0:353
CL462.Contig1_All	375	.	C	T	121.89	PASS	AC=4;AF=0.111;AN=36;DP=37;ExcessHet=0.0000;FS=0.000;InbreedingCoeff=0.3173;MLEAC=5;MLEAF=0.139;MQ=60.00;QD=29.20;SOR=1.179	GT:AD:DP:GQ:PGT:PID:PL:PS	./.	0/0:1,0:1:3:.:.:0,3,26	./.	./.	0/0:1,0:1:3:.:.:0,3,45	0/0:2,0:2:6:.:.:0,6,55	./.	0/0:2,0:2:6:.:.:0,6,49	0/0:2,0:2:6:.:.:0,6,49	./.	./.	./.:2,0:2:0:.:.:0,0,0	0/0:1,0:1:3:.:.:0,3,45	./.	1|1:0,2:2:6:1|1:369_C_T:90,6,0:369	./.:1,0:1:0:.:.:0,0,0	./.:2,0:2:0:.:.:0,0,0	0/0:2,0:2:6:.:.:0,6,49	0/0:2,0:2:6:.:.:0,6,61	./.	0/0:3,0:3:9:.:.:0,9,78	./.	./.	./.:1,0:1:0:.:.:0,0,0	0/0:1,0:1:3:.:.:0,3,25	./.	./.	1|1:0,1:1:3:1|1:366_A_G:45,3,0:366	0/0:1,0:1:3:.:.:0,3,25	0/0:4,0:4:12:.:.:0,12,123	0/0:1,0:1:3:.:.:0,3,16	0/0:1,0:1:3:.:.:0,3,25	0/0:2,0:2:6:.:.:0,6,41	0/0:2,0:2:6:.:.:0,6,49
CL462.Contig1_All	376	.	G	A	79.18	PASS	AC=2;AF=0.059;AN=34;DP=38;ExcessHet=0.0000;FS=0.000;InbreedingCoeff=0.2519;MLEAC=3;MLEAF=0.088;MQ=60.00;QD=29.95;SOR=0.693	GT:AD:DP:GQ:PGT:PID:PL:PS	./.	0/0:1,0:1:3:.:.:0,3,26	./.	./.	./.:1,0:1:0:.:.:0,0,0	0/0:2,0:2:6:.:.:0,6,55	./.	0/0:2,0:2:6:.:.:0,6,49	0/0:2,0:2:6:.:.:0,6,49	./.	./.	0/0:2,0:2:6:.:.:0,6,90	0/0:1,0:1:3:.:.:0,3,45	./.	0/0:2,0:2:6:.:.:0,6,49	./.:1,0:1:0:.:.:0,0,0	0/0:2,0:2:6:.:.:0,6,90	0/0:2,0:2:6:.:.:0,6,49	0/0:2,0:2:6:.:.:0,6,61	./.	0/0:3,0:3:9:.:.:0,9,78	./.	./.	0/0:2,0:2:6:.:.:0,6,69	./.:1,0:1:0:.:.:0,0,0	./.	./.	0/0:1,0:1:3:.:.:0,3,45	0/0:1,0:1:3:.:.:0,3,25	./.:4,0:4:0:.:.:0,0,49	./.:1,0:1:0:.:.:0,0,0	0/0:1,0:1:3:.:.:0,3,25	0/0:2,0:2:6:.:.:0,6,41	1|1:0,2:2:6:1|1:353_C_T:90,6,0:353
CL462.Contig1_All	380	.	C	T	34.91	PASS	AC=2;AF=0.050;AN=40;DP=40;ExcessHet=0.0000;FS=0.000;InbreedingCoeff=0.1459;MLEAC=2;MLEAF=0.050;MQ=60.00;QD=34.91;SOR=1.609	GT:AD:DP:GQ:PGT:PID:PL:PS	./.	0/0:1,0:1:3:.:.:0,3,26	./.	./.	0/0:1,0:1:3:.:.:0,3,45	0/0:2,0:2:6:.:.:0,6,55	./.	0/0:2,0:2:6:.:.:0,6,49	0/0:2,0:2:6:.:.:0,6,49	./.	./.	0/0:2,0:2:6:.:.:0,6,90	0/0:1,0:1:3:.:.:0,3,45	./.	0/0:2,0:2:6:.:.:0,6,49	0/0:1,0:1:3:.:.:0,3,45	0/0:2,0:2:6:.:.:0,6,90	0/0:2,0:2:6:.:.:0,6,49	0/0:2,0:2:6:.:.:0,6,61	./.	0/0:3,0:3:9:.:.:0,9,78	0/0:1,0:1:3:.:.:0,3,45	./.	0/0:2,0:2:6:.:.:0,6,69	./.	./.	.|.:.:.:0:0|1:364_G_A:0,0,0:364	1|1:0,1:1:3:1|1:366_A_G:45,3,0:366	0/0:1,0:1:3:.:.:0,3,25	./.:5,0:5:0:.:.:0,0,45	./.:1,0:1:0:.:.:0,0,0	0/0:2,0:2:6:.:.:0,6,49	0/0:2,0:2:6:.:.:0,6,41	0/0:2,0:2:6:.:.:0,6,49
CL462.Contig1_All	384	.	C	T	33.81	PASS	AC=2;AF=0.043;AN=46;DP=41;ExcessHet=0.0000;FS=0.000;InbreedingCoeff=0.0920;MLEAC=2;MLEAF=0.043;MQ=60.00;QD=33.81;SOR=1.609	GT:AD:DP:GQ:PGT:PID:PL:PS	./.	0/0:1,0:1:3:.:.:0,3,26	./.	./.	0/0:1,0:1:3:.:.:0,3,45	0/0:2,0:2:6:.:.:0,6,55	./.	0/0:2,0:2:6:.:.:0,6,49	0/0:2,0:2:6:.:.:0,6,49	./.	./.	0/0:2,0:2:6:.:.:0,6,90	0/0:1,0:1:3:.:.:0,3,45	./.	0/0:2,0:2:6:.:.:0,6,49	0/0:1,0:1:3:.:.:0,3,45	./.:2,0:2:0:.:.:0,0,0	0/0:2,0:2:6:.:.:0,6,49	0/0:2,0:2:6:.:.:0,6,61	./.	0/0:3,0:3:9:.:.:0,9,78	0/0:1,0:1:3:.:.:0,3,45	0/0:1,0:1:3:.:.:0,3,45	0/0:1,0:1:3:.:.:0,3,45	0/0:1,0:1:3:.:.:0,3,25	./.	./.	1|1:0,1:1:3:1|1:366_A_G:45,3,0:366	0/0:1,0:1:3:.:.:0,3,25	0/0:5,0:5:15:.:.:0,15,144	0/0:1,0:1:3:.:.:0,3,29	0/0:2,0:2:6:.:.:0,6,49	0/0:2,0:2:6:.:.:0,6,41	0/0:2,0:2:6:.:.:0,6,49
CL462.Contig1_All	388	.	G	A	33.81	PASS	AC=2;AF=0.043;AN=46;DP=39;ExcessHet=0.0000;FS=0.000;InbreedingCoeff=0.0381;MLEAC=2;MLEAF=0.043;MQ=60.00;QD=33.81;SOR=1.609	GT:AD:DP:GQ:PGT:PID:PL:PS	./.	0/0:1,0:1:3:.:.:0,3,26	./.	./.	0/0:1,0:1:3:.:.:0,3,27	0/0:2,0:2:6:.:.:0,6,55	./.	0/0:2,0:2:6:.:.:0,6,49	0/0:2,0:2:6:.:.:0,6,49	./.	./.	1|1:0,1:1:3:1|1:388_G_A:45,3,0:388	0/0:1,0:1:3:.:.:0,3,45	./.	0/0:2,0:2:6:.:.:0,6,49	0/0:1,0:1:3:.:.:0,3,45	0/0:2,0:2:6:.:.:0,6,74	0/0:2,0:2:6:.:.:0,6,49	0/0:2,0:2:6:.:.:0,6,61	./.	0/0:3,0:3:9:.:.:0,9,78	0/0:1,0:1:3:.:.:0,3,45	0/0:1,0:1:3:.:.:0,3,45	0/0:1,0:1:3:.:.:0,3,45	./.	./.	0/0:1,0:1:3:.:.:0,3,25	0/0:1,0:1:3:.:.:0,3,45	0/0:1,0:1:3:.:.:0,3,25	0/0:5,0:5:15:.:.:0,15,144	./.	0/0:2,0:2:6:.:.:0,6,49	0/0:2,0:2:6:.:.:0,6,41	0/0:2,0:2:6:.:.:0,6,49
CL462.Contig1_All	389	.	G	C	36.41	PASS	AC=2;AF=0.056;AN=36;DP=39;ExcessHet=0.0000;FS=0.000;InbreedingCoeff=0.2495;MLEAC=2;MLEAF=0.056;MQ=60.00;QD=29.71;SOR=1.609	GT:AD:DP:GQ:PGT:PID:PL:PS	./.	0/0:1,0:1:3:.:.:0,3,26	./.	./.	0/0:1,0:1:3:.:.:0,3,27	0/0:2,0:2:6:.:.:0,6,55	./.	0/0:2,0:2:6:.:.:0,6,49	0/0:2,0:2:6:.:.:0,6,49	./.	./.	0/0:1,0:1:3:.:.:0,3,45	0/0:1,0:1:3:.:.:0,3,45	./.	0/0:2,0:2:6:.:.:0,6,49	./.:1,0:1:0:.:.:0,0,0	./.:2,0:2:0:.:.:0,0,0	0/0:2,0:2:6:.:.:0,6,49	0/0:2,0:2:6:.:.:0,6,61	./.	0/0:3,0:3:9:.:.:0,9,78	0/0:1,0:1:3:.:.:0,3,45	./.:1,0:1:0:.:.:0,0,0	./.:1,0:1:0:.:.:0,0,0	./.	./.	1|1:0,1:1:3:1|1:389_G_C:45,3,0:389	0/0:1,0:1:3:.:.:0,3,45	0/0:1,0:1:3:.:.:0,3,25	./.:5,0:5:0:.:.:0,0,0	./.	0/0:2,0:2:6:.:.:0,6,49	0/0:2,0:2:6:.:.:0,6,41	0/0:2,0:2:6:.:.:0,6,49
CL462.Contig1_All	400	.	T	C	75.68	PASS	AC=2;AF=0.043;AN=46;DP=43;ExcessHet=0.0000;FS=0.000;InbreedingCoeff=0.1452;MLEAC=2;MLEAF=0.043;MQ=60.00;QD=26.76;SOR=0.693	GT:AD:DP:GQ:PGT:PID:PL:PS	./.	0/0:2,0:2:6:.:.:0,6,75	./.	./.	0/0:1,0:1:3:.:.:0,3,27	0/0:2,0:2:6:.:.:0,6,55	./.	0/0:2,0:2:6:.:.:0,6,49	0/0:2,0:2:6:.:.:0,6,49	./.	./.	1|1:0,2:2:6:1|1:388_G_A:90,6,0:388	0/0:1,0:1:3:.:.:0,3,45	./.	0/0:2,0:2:6:.:.:0,6,49	0/0:1,0:1:3:.:.:0,3,45	0/0:3,0:3:9:.:.:0,9,94	0/0:2,0:2:6:.:.:0,6,49	./.:.:0:0:.:.:0,0,0	./.	0/0:3,0:3:9:.:.:0,9,78	0/0:1,0:1:3:.:.:0,3,45	0/0:1,0:1:3:.:.:0,3,45	0/0:2,0:2:6:.:.:0,6,41	0/0:1,0:1:3:.:.:0,3,25	./.	0/0:2,0:2:6:.:.:0,6,41	0/0:1,0:1:3:.:.:0,3,45	0/0:1,0:1:3:.:.:0,3,25	0/0:5,0:5:15:.:.:0,15,144	./.	0/0:2,0:2:6:.:.:0,6,49	0/0:2,0:2:6:.:.:0,6,41	0/0:2,0:2:6:.:.:0,6,49
CL462.Contig1_All	407	.	C	T	398.67	PASS	AC=10;AF=0.278;AN=36;DP=38;ExcessHet=0.0000;FS=0.000;InbreedingCoeff=0.4526;MLEAC=13;MLEAF=0.361;MQ=60.00;QD=25.17;SOR=0.892	GT:AD:DP:GQ:PGT:PID:PL:PS	./.	./.:2,0:2:0:.:.:0,0,0	./.	./.	0/0:1,0:1:3:.:.:0,3,27	./.:2,0:2:0:.:.:0,0,0	./.	1|1:0,2:2:6:1|1:407_C_T:90,6,0:407	0/0:2,0:2:6:.:.:0,6,49	./.	./.	1|1:0,2:2:6:1|1:388_G_A:90,6,0:388	0/0:1,0:1:3:.:.:0,3,45	./.	0/0:2,0:2:6:.:.:0,6,49	./.:1,0:1:0:.:.:0,0,0	1|1:0,2:2:6:1|1:407_C_T:90,6,0:407	0/0:2,0:2:6:.:.:0,6,49	./.:.:0:0:.:.:0,0,0	./.	0/0:3,0:3:9:.:.:0,9,78	0/0:1,0:1:3:.:.:0,3,45	./.:1,0:1:0:.:.:0,0,0	0/0:2,0:2:6:.:.:0,6,41	0/0:1,0:1:3:.:.:0,3,25	./.	0/0:2,0:2:6:.:.:0,6,41	./.	1|1:0,1:1:3:1|1:407_C_T:45,3,0:407	1|1:0,2:2:6:1|1:407_C_T:90,6,0:407	./.	0/0:2,0:2:6:.:.:0,6,49	0/0:2,0:2:6:.:.:0,6,41	0/0:2,0:2:6:.:.:0,6,49
CL462.Contig1_All	408	.	G	A	123.05	PASS	AC=6;AF=0.143;AN=42;DP=37;ExcessHet=0.0000;FS=0.000;InbreedingCoeff=0.3402;MLEAC=7;MLEAF=0.167;MQ=60.00;QD=30.76;SOR=1.022	GT:AD:DP:GQ:PGT:PID:PL:PS	./.	0/0:2,0:2:6:.:.:0,6,69	./.	./.	./.:1,0:1:0:.:.:0,0,0	0/0:2,0:2:6:.:.:0,6,78	./.	0/0:2,0:2:6:.:.:0,6,49	0/0:2,0:2:6:.:.:0,6,49	./.	./.	0/0:2,0:2:6:.:.:0,6,41	0/0:1,0:1:3:.:.:0,3,45	./.	1/1:0,2:2:6:.:.:49,6,0	0/0:1,0:1:3:.:.:0,3,29	0/0:2,0:2:6:.:.:0,6,49	1|1:0,1:1:3:1|1:408_G_A:45,3,0:408	./.:.:0:0:.:.:0,0,0	./.	0/0:3,0:3:9:.:.:0,9,78	0/0:1,0:1:3:.:.:0,3,45	0/0:1,0:1:3:.:.:0,3,29	0/0:2,0:2:6:.:.:0,6,41	0/0:1,0:1:3:.:.:0,3,25	./.	0/0:2,0:2:6:.:.:0,6,41	./.	0/0:1,0:1:3:.:.:0,3,25	0/0:2,0:2:6:.:.:0,6,49	./.	0/0:2,0:2:6:.:.:0,6,49	0/0:2,0:2:6:.:.:0,6,41	1/1:0,2:2:6:.:.:49,6,0
CL462.Contig1_All	411	.	A	G	33.93	PASS	AC=1;AF=0.029;AN=34;BaseQRankSum=0.00;DP=38;ExcessHet=0.0000;FS=0.000;InbreedingCoeff=0.1266;MLEAC=3;MLEAF=0.088;MQ=60.00;MQRankSum=0.00;QD=16.96;ReadPosRankSum=0.674;SOR=0.693	GT:AD:DP:GQ:PGT:PID:PL:PS	./.	./.:2,0:2:0:.:.:0,0,0	./.	./.	0/0:1,0:1:3:.:.:0,3,45	0/0:2,0:2:3:.:.:0,3,45	./.	0/0:2,0:2:3:.:.:0,3,45	0/0:2,0:2:6:.:.:0,6,49	./.	./.	0/0:2,0:2:6:.:.:0,6,41	0/0:1,0:1:3:.:.:0,3,45	./.	0/0:2,0:2:6:.:.:0,6,49	./.:1,0:1:0:.:.:0,0,0	./.:3,0:3:0:.:.:0,0,5	0/0:1,0:1:3:.:.:0,3,25	./.:.:0:0:.:.:0,0,0	./.	0/0:3,0:3:9:.:.:0,9,78	0/0:1,0:1:3:.:.:0,3,45	./.:1,0:1:0:.:.:0,0,0	./.:2,0:2:0:.:.:0,0,0	0/0:1,0:1:3:.:.:0,3,25	./.	0|1:1,1:2:28:0|1:389_G_C:39,0,28:389	./.	0/0:1,0:1:3:.:.:0,3,16	0/0:2,0:2:6:.:.:0,6,41	./.	0/0:2,0:2:6:.:.:0,6,49	0/0:2,0:2:6:.:.:0,6,41	0/0:2,0:2:6:.:.:0,6,49
CL462.Contig1_All	414	.	A	T	80.06	PASS	AC=2;AF=0.063;AN=32;DP=38;ExcessHet=0.0000;FS=0.000;InbreedingCoeff=0.2975;MLEAC=3;MLEAF=0.094;MQ=60.00;QD=31.99;SOR=0.693	GT:AD:DP:GQ:PGT:PID:PL:PS	./.	0/0:2,0:2:6:.:.:0,6,79	./.	./.	0/0:1,0:1:3:.:.:0,3,45	./.:2,0:2:0:.:.:0,0,0	./.	1|1:0,2:2:6:1|1:407_C_T:90,6,0:407	0/0:2,0:2:6:.:.:0,6,49	./.	./.	0/0:2,0:2:6:.:.:0,6,41	0/0:1,0:1:3:.:.:0,3,45	./.	0/0:2,0:2:6:.:.:0,6,49	./.:1,0:1:0:.:.:0,0,0	./.:3,0:3:0:.:.:0,0,5	0/0:1,0:1:3:.:.:0,3,25	./.:.:0:0:.:.:0,0,0	./.	0/0:3,0:3:6:.:.:0,6,90	./.:1,0:1:0:.:.:0,0,0	./.:1,0:1:0:.:.:0,0,0	./.:2,0:2:0:.:.:0,0,0	0/0:1,0:1:3:.:.:0,3,25	./.	0/0:2,0:2:6:.:.:0,6,49	./.	0/0:1,0:1:3:.:.:0,3,16	0/0:2,0:2:6:.:.:0,6,41	./.	0/0:2,0:2:6:.:.:0,6,49	0/0:2,0:2:6:.:.:0,6,41	0/0:2,0:2:6:.:.:0,6,49
CL462.Contig1_All	416	.	G	T	170.27	PASS	AC=6;AF=0.136;AN=44;DP=35;ExcessHet=0.0000;FS=0.000;InbreedingCoeff=0.3125;MLEAC=7;MLEAF=0.159;MQ=60.00;QD=24.32;SOR=0.941	GT:AD:DP:GQ:PL	./.	0/0:2,0:2:6:0,6,79	./.	./.	0/0:1,0:1:3:0,3,45	0/0:1,0:1:3:0,3,39	./.	0/0:1,0:1:3:0,3,45	1/1:0,2:2:6:49,6,0	./.	./.	0/0:2,0:2:6:0,6,41	0/0:1,0:1:3:0,3,45	./.	0/0:2,0:2:6:0,6,49	0/0:1,0:1:3:0,3,45	0/0:2,0:2:6:0,6,74	0/0:1,0:1:3:0,3,25	./.:.:0:0:0,0,0	./.	1/1:0,3:3:9:94,9,0	0/0:1,0:1:3:0,3,45	0/0:1,0:1:3:0,3,45	0/0:2,0:2:6:0,6,41	0/0:1,0:1:3:0,3,45	./.	0/0:2,0:2:6:0,6,49	./.	0/0:1,0:1:3:0,3,16	0/0:2,0:2:6:0,6,41	./.	0/0:2,0:2:6:0,6,49	1/1:0,2:2:6:49,6,0	0/0:2,0:2:6:0,6,49
CL462.Contig1_All	421	.	G	C	34.65	PASS	AC=2;AF=0.048;AN=42;DP=35;ExcessHet=0.0000;FS=0.000;InbreedingCoeff=0.1504;MLEAC=2;MLEAF=0.048;MQ=60.00;QD=34.65;SOR=1.609	GT:AD:DP:GQ:PGT:PID:PL:PS	./.	0/0:3,0:3:9:.:.:0,9,110	./.	./.	0/0:1,0:1:3:.:.:0,3,45	0/0:1,0:1:3:.:.:0,3,39	./.	0/0:1,0:1:3:.:.:0,3,45	0/0:2,0:2:6:.:.:0,6,49	./.	./.	0/0:2,0:2:6:.:.:0,6,41	./.:1,0:1:0:.:.:0,0,0	./.	0/0:2,0:2:6:.:.:0,6,49	0/0:1,0:1:3:.:.:0,3,45	0/0:2,0:2:6:.:.:0,6,74	1|1:0,1:1:3:1|1:408_G_A:45,3,0:408	./.:.:0:0:.:.:0,0,0	./.	0/0:2,0:2:6:.:.:0,6,49	0/0:1,0:1:3:.:.:0,3,45	0/0:1,0:1:3:.:.:0,3,45	0/0:2,0:2:6:.:.:0,6,41	0/0:1,0:1:3:.:.:0,3,45	./.	0/0:2,0:2:6:.:.:0,6,49	./.	0/0:1,0:1:3:.:.:0,3,16	0/0:2,0:2:6:.:.:0,6,41	./.	0/0:2,0:2:6:.:.:0,6,49	0/0:2,0:2:6:.:.:0,6,49	0/0:2,0:2:6:.:.:0,6,49
CL462.Contig1_All	422	.	G	A	34.65	PASS	AC=2;AF=0.048;AN=42;DP=35;ExcessHet=0.0000;FS=0.000;InbreedingCoeff=0.1504;MLEAC=2;MLEAF=0.048;MQ=60.00;QD=34.65;SOR=1.609	GT:AD:DP:GQ:PGT:PID:PL:PS	./.	0/0:3,0:3:9:.:.:0,9,110	./.	./.	./.:1,0:1:0:.:.:0,0,0	0/0:1,0:1:3:.:.:0,3,39	./.	0/0:1,0:1:3:.:.:0,3,45	0/0:2,0:2:6:.:.:0,6,49	./.	./.	0/0:2,0:2:6:.:.:0,6,41	0/0:1,0:1:3:.:.:0,3,45	./.	0/0:2,0:2:6:.:.:0,6,49	0/0:1,0:1:3:.:.:0,3,45	0/0:2,0:2:6:.:.:0,6,74	1|1:0,1:1:3:1|1:408_G_A:45,3,0:408	./.:.:0:0:.:.:0,0,0	./.	0/0:2,0:2:6:.:.:0,6,49	0/0:1,0:1:3:.:.:0,3,45	0/0:1,0:1:3:.:.:0,3,45	0/0:2,0:2:6:.:.:0,6,41	0/0:1,0:1:3:.:.:0,3,45	./.	0/0:2,0:2:6:.:.:0,6,49	./.	0/0:1,0:1:3:.:.:0,3,16	0/0:2,0:2:6:.:.:0,6,41	./.	0/0:2,0:2:6:.:.:0,6,49	0/0:2,0:2:6:.:.:0,6,49	0/0:2,0:2:6:.:.:0,6,49
CL462.Contig1_All	435	.	A	G	76.96	PASS	AC=2;AF=0.048;AN=42;DP=35;ExcessHet=0.0000;FS=0.000;InbreedingCoeff=0.1446;MLEAC=2;MLEAF=0.048;MQ=60.00;QD=26.17;SOR=0.693	GT:AD:DP:GQ:PGT:PID:PL:PS	./.	0/0:2,0:2:6:.:.:0,6,82	./.	./.	0/0:1,0:1:3:.:.:0,3,45	0/0:1,0:1:3:.:.:0,3,39	./.	0/0:1,0:1:3:.:.:0,3,45	0/0:2,0:2:6:.:.:0,6,49	./.	./.	0/0:2,0:2:6:.:.:0,6,41	0/0:1,0:1:3:.:.:0,3,45	./.	1|1:0,2:2:6:1|1:435_A_G:90,6,0:435	0/0:2,0:2:6:.:.:0,6,49	0/0:2,0:2:6:.:.:0,6,74	0/0:2,0:2:6:.:.:0,6,49	./.:.:0:0:.:.:0,0,0	./.	0/0:2,0:2:6:.:.:0,6,49	0/0:1,0:1:3:.:.:0,3,45	0/0:2,0:2:6:.:.:0,6,49	0/0:2,0:2:6:.:.:0,6,41	./.	./.	0/0:2,0:2:6:.:.:0,6,49	./.	0/0:1,0:1:3:.:.:0,3,16	0/0:2,0:2:6:.:.:0,6,41	./.	0/0:2,0:2:6:.:.:0,6,49	0/0:1,0:1:3:.:.:0,3,45	0/0:2,0:2:6:.:.:0,6,49
CL462.Contig1_All	439	.	G	A	36.19	PASS	AC=2;AF=0.048;AN=42;DP=35;ExcessHet=0.0000;FS=0.000;InbreedingCoeff=0.1353;MLEAC=2;MLEAF=0.048;MQ=60.00;QD=18.09;SOR=0.693	GT:AD:DP:GQ:PL	./.	0/0:2,0:2:3:0,3,45	./.	./.	0/0:1,0:1:3:0,3,45	0/0:1,0:1:3:0,3,39	./.	0/0:1,0:1:3:0,3,45	0/0:2,0:2:6:0,6,49	./.	./.	0/0:2,0:2:6:0,6,41	0/0:1,0:1:3:0,3,45	./.	0/0:2,0:2:6:0,6,49	0/0:2,0:2:6:0,6,49	0/0:2,0:2:6:0,6,74	0/0:2,0:2:6:0,6,49	./.:.:0:0:0,0,0	./.	0/0:2,0:2:6:0,6,49	0/0:1,0:1:3:0,3,45	0/0:2,0:2:6:0,6,49	0/0:2,0:2:6:0,6,41	./.	./.	0/0:2,0:2:6:0,6,49	./.	0/0:1,0:1:3:0,3,16	0/0:2,0:2:6:0,6,41	./.	0/0:2,0:2:6:0,6,49	0/0:1,0:1:3:0,3,45	1/1:0,2:2:6:49,6,0
CL462.Contig1_All	440	.	C	T	32.22	PASS	AC=1;AF=0.026;AN=38;BaseQRankSum=0.00;DP=35;ExcessHet=0.0000;FS=0.000;InbreedingCoeff=0.0608;MLEAC=2;MLEAF=0.053;MQ=60.00;MQRankSum=0.00;QD=16.11;ReadPosRankSum=-6.740e-01;SOR=0.693	GT:AD:DP:GQ:PGT:PID:PL:PS	./.	./.:2,0:2:0:.:.:0,0,0	./.	./.	./.:1,0:1:0:.:.:0,0,0	0/0:1,0:1:3:.:.:0,3,39	./.	0/0:1,0:1:3:.:.:0,3,45	0/0:2,0:2:6:.:.:0,6,49	./.	./.	0/0:2,0:2:6:.:.:0,6,41	0/0:1,0:1:3:.:.:0,3,45	./.	0/0:2,0:2:6:.:.:0,6,49	0/0:2,0:2:6:.:.:0,6,49	0/0:2,0:2:6:.:.:0,6,74	0/0:2,0:2:6:.:.:0,6,49	./.:.:0:0:.:.:0,0,0	./.	0/0:2,0:2:6:.:.:0,6,49	0/0:1,0:1:3:.:.:0,3,45	0/0:2,0:2:6:.:.:0,6,49	0/0:2,0:2:6:.:.:0,6,41	./.	./.	0|1:1,1:2:39:0|1:440_C_T:39,0,39:440	./.	0/0:1,0:1:3:.:.:0,3,16	0/0:2,0:2:6:.:.:0,6,41	./.	0/0:2,0:2:6:.:.:0,6,49	0/0:1,0:1:3:.:.:0,3,45	0/0:2,0:2:6:.:.:0,6,49
CL462.Contig1_All	447	.	T	C	37.63	PASS	AC=2;AF=0.053;AN=38;DP=34;ExcessHet=0.0000;FS=0.000;InbreedingCoeff=0.2085;MLEAC=2;MLEAF=0.053;MQ=60.00;QD=18.82;SOR=0.693	GT:AD:DP:GQ:PL	./.	0/0:3,0:3:9:0,9,117	./.	./.	0/0:1,0:1:3:0,3,45	./.:1,0:1:0:0,0,0	./.	0/0:1,0:1:3:0,3,45	0/0:2,0:2:6:0,6,49	./.	./.	0/0:2,0:2:3:0,3,45	0/0:1,0:1:3:0,3,45	./.	0/0:2,0:2:6:0,6,49	0/0:2,0:2:6:0,6,49	0/0:2,0:2:6:0,6,74	0/0:1,0:1:3:0,3,45	./.:.:0:0:0,0,0	./.	0/0:2,0:2:3:0,3,45	./.:.:0:0:0,0,0	0/0:2,0:2:6:0,6,49	1/1:0,2:2:6:49,6,0	./.	./.	0/0:2,0:2:6:0,6,49	./.	0/0:1,0:1:3:0,3,16	0/0:2,0:2:6:0,6,41	./.	0/0:2,0:2:3:0,3,45	0/0:1,0:1:3:0,3,45	0/0:2,0:2:6:0,6,49
CL462.Contig1_All	448	.	A	G	193.86	PASS	AC=6;AF=0.176;AN=34;DP=34;ExcessHet=0.0000;FS=0.000;InbreedingCoeff=0.3744;MLEAC=8;MLEAF=0.235;MQ=60.00;QD=33.60;SOR=1.022	GT:AD:DP:GQ:PGT:PID:PL:PS	./.	0/0:3,0:3:9:.:.:0,9,117	./.	./.	0/0:1,0:1:3:.:.:0,3,45	./.:1,0:1:0:.:.:0,0,0	./.	./.:1,0:1:0:.:.:0,0,0	0/0:2,0:2:6:.:.:0,6,49	./.	./.	1|1:0,2:2:6:1|1:448_A_G:90,6,0:448	0/0:1,0:1:3:.:.:0,3,45	./.	0/0:2,0:2:6:.:.:0,6,49	0/0:2,0:2:6:.:.:0,6,49	./.:2,0:2:0:.:.:0,0,0	0/0:1,0:1:3:.:.:0,3,45	./.:.:0:0:.:.:0,0,0	./.	0/0:2,0:2:3:.:.:0,3,45	./.:.:0:0:.:.:0,0,0	0/0:2,0:2:6:.:.:0,6,49	0/0:2,0:2:6:.:.:0,6,49	./.	./.	0/0:2,0:2:6:.:.:0,6,49	./.	1/1:0,1:1:3:.:.:25,3,0	1|1:0,2:2:6:1|1:448_A_G:90,6,0:448	./.	0/0:2,0:2:3:.:.:0,3,45	0/0:1,0:1:3:.:.:0,3,45	0/0:2,0:2:6:.:.:0,6,49
CL462.Contig1_All	452	.	A	G,T	202.15	PASS	AC=3,2;AF=0.088,0.059;AN=34;BaseQRankSum=0.674;DP=33;ExcessHet=0.0000;FS=0.000;InbreedingCoeff=0.3120;MLEAC=5,3;MLEAF=0.147,0.088;MQ=60.00;MQRankSum=0.00;QD=28.47;ReadPosRankSum=-6.740e-01;SOR=0.368	GT:AD:DP:GQ:PGT:PID:PL:PS	./.	0/0:4,0,0:4:12:.:.:0,12,115,12,115,115	./.	./.	0/0:1,0,0:1:3:.:.:0,3,45,3,45,45	0/0:1,0,0:1:3:.:.:0,3,39,3,39,39	./.	0/0:1,0,0:1:3:.:.:0,3,45,3,45,45	0/0:2,0,0:2:6:.:.:0,6,49,6,49,49	./.	./.	0/0:2,0,0:2:3:.:.:0,3,45,3,45,45	0/0:1,0,0:1:3:.:.:0,3,45,3,45,45	./.	2|2:0,0,2:2:6:1|1:435_A_G:90,90,90,6,6,0:435	0/0:2,0,0:2:6:.:.:0,6,49,6,49,49	./.:2,0,0:2:0:.:.:0,0,0,0,0,0	0/0:1,0,0:1:3:.:.:0,3,45,3,45,45	./.:.:0:0:.:.:0,0,0,0,0,0	./.	0/0:2,0,0:2:3:.:.:0,3,45,3,45,45	./.:.:0:0:.:.:0,0,0,0,0,0	0/0:2,0,0:2:6:.:.:0,6,49,6,49,49	0/0:2,0,0:2:6:.:.:0,6,49,6,49,49	./.	./.	0|1:1,1,0:2:39:0|1:440_C_T:39,0,39,42,42,84:440	./.	./.:1,0,0:1:0:.:.:0,0,0,0,0,0	1|1:0,2,0:2:6:1|1:448_A_G:90,6,0,90,6,90:448	./.	./.:1,0,0:1:0:.:.:0,0,0,0,0,0	0/0:1,0,0:1:3:.:.:0,3,45,3,45,45	0/0:1,0,0:1:3:.:.:0,3,45,3,45,45
CL462.Contig1_All	456	.	C	T	78.71	PASS	AC=2;AF=0.053;AN=38;DP=36;ExcessHet=0.0000;FS=0.000;InbreedingCoeff=0.2095;MLEAC=3;MLEAF=0.079;MQ=60.00;QD=26.21;SOR=0.693	GT:AD:DP:GQ:PGT:PID:PL:PS	./.	0/0:4,0:4:12:.:.:0,12,115	./.	./.	0/0:1,0:1:3:.:.:0,3,45	./.:1,0:1:0:.:.:0,0,0	./.	0/0:1,0:1:3:.:.:0,3,45	0/0:2,0:2:3:.:.:0,3,45	./.	./.	1|1:0,2:2:6:1|1:448_A_G:90,6,0:448	0/0:1,0:1:3:.:.:0,3,45	./.	0/0:1,0:1:3:.:.:0,3,45	0/0:2,0:2:6:.:.:0,6,49	0/0:2,0:2:6:.:.:0,6,61	0/0:1,0:1:3:.:.:0,3,45	./.:.:0:0:.:.:0,0,0	./.	0/0:2,0:2:3:.:.:0,3,45	./.:.:0:0:.:.:0,0,0	0/0:2,0:2:6:.:.:0,6,49	0/0:2,0:2:6:.:.:0,6,49	./.	./.	0/0:3,0:3:9:.:.:0,9,134	./.	0/0:1,0:1:3:.:.:0,3,45	0/0:5,0:5:15:.:.:0,15,135	./.	0/0:1,0:1:3:.:.:0,3,45	0/0:1,0:1:3:.:.:0,3,45	0/0:1,0:1:3:.:.:0,3,45
CL462.Contig1_All	457	.	C	T,G	138.69	PASS	AC=4,2;AF=0.111,0.056;AN=36;DP=33;ExcessHet=0.0000;FS=0.000;InbreedingCoeff=0.4454;MLEAC=5,3;MLEAF=0.139,0.083;MQ=60.00;QD=23.12;SOR=1.329	GT:AD:DP:GQ:PL	./.	2/2:0,0,2:2:6:64,64,64,6,6,0	./.	./.	0/0:1,0,0:1:3:0,3,45,3,45,45	0/0:1,0,0:1:3:0,3,39,3,39,39	./.	./.:1,0,0:1:0:0,0,0,0,0,0	1/1:0,2,0:2:6:49,6,0,49,6,49	./.	./.	0/0:1,0,0:1:3:0,3,45,3,45,45	0/0:1,0,0:1:3:0,3,45,3,45,45	./.	0/0:1,0,0:1:3:0,3,45,3,45,45	0/0:2,0,0:2:6:0,6,49,6,49,49	0/0:2,0,0:2:6:0,6,61,6,61,61	0/0:1,0,0:1:3:0,3,45,3,45,45	./.:.:0:0:0,0,0,0,0,0	./.	1/1:0,2,0:2:6:49,6,0,49,6,49	./.:.:0:0:0,0,0,0,0,0	0/0:2,0,0:2:6:0,6,49,6,49,49	0/0:2,0,0:2:6:0,6,49,6,49,49	./.	./.	0/0:3,0,0:3:9:0,9,134,9,134,134	./.	0/0:1,0,0:1:3:0,3,45,3,45,45	0/0:5,0,0:5:15:0,15,135,15,135,135	./.	0/0:1,0,0:1:3:0,3,45,3,45,45	./.:1,0,0:1:0:0,0,0,0,0,0	0/0:1,0,0:1:3:0,3,45,3,45,45
CL462.Contig1_All	461	.	C	A	37.86	PASS	AC=2;AF=0.059;AN=34;DP=33;ExcessHet=0.0000;FS=0.000;InbreedingCoeff=0.1904;MLEAC=3;MLEAF=0.088;MQ=60.00;QD=27.40;SOR=1.609	GT:AD:DP:GQ:PGT:PID:PL:PS	./.	./.:4,0:4:0:.:.:0,0,47	./.	./.	./.:1,0:1:0:.:.:0,0,0	./.:1,0:1:0:.:.:0,0,0	./.	0/0:1,0:1:3:.:.:0,3,45	0/0:1,0:1:3:.:.:0,3,45	./.	./.	1|1:0,1:1:3:1|1:448_A_G:45,3,0:448	0/0:1,0:1:3:.:.:0,3,45	./.	0/0:1,0:1:3:.:.:0,3,45	0/0:2,0:2:6:.:.:0,6,49	0/0:2,0:2:6:.:.:0,6,61	0/0:1,0:1:3:.:.:0,3,45	./.:.:0:0:.:.:0,0,0	./.	0/0:1,0:1:3:.:.:0,3,45	./.:.:0:0:.:.:0,0,0	0/0:2,0:2:6:.:.:0,6,49	0/0:2,0:2:6:.:.:0,6,49	./.	./.	0/0:3,0:3:9:.:.:0,9,134	./.	0/0:1,0:1:3:.:.:0,3,45	0/0:5,0:5:15:.:.:0,15,135	./.	0/0:1,0:1:3:.:.:0,3,45	0/0:1,0:1:3:.:.:0,3,45	0/0:1,0:1:3:.:.:0,3,45
Unigene40440_All	1064	.	A	G	81.64	PASS	AC=4;AF=0.667;AN=6;DP=5;ExcessHet=0.0000;FS=0.000;MLEAC=12;MLEAF=1.00;MQ=60.00;QD=31.45;SOR=2.303	GT:AD:DP:GQ:PL	./.	./.	./.	./.	./.	./.:1,0:1:0:0,0,0	./.	./.	1/1:0,1:1:3:25,3,0	./.	./.	./.	./.	./.	./.	./.	./.	./.	./.	./.	./.	./.	./.	./.	0/0:2,0:2:6:0,6,49	./.	./.	./.	./.	./.	./.	1/1:0,1:1:3:25,3,0	./.	./.
Unigene40440_All	1224	.	A	G	44.85	PASS	AC=2;AF=1.00;AN=2;DP=1;ExcessHet=0.0000;FS=0.000;MLEAC=8;MLEAF=1.00;MQ=60.00;QD=28.69;SOR=1.609	GT:AD:DP:GQ:PL	./.	./.	./.	./.	./.	./.	./.	./.	./.	./.	./.	./.	./.	./.	./.	./.	./.	./.	./.	./.	./.	./.	./.	./.	./.	./.	./.	./.	./.	./.	./.	./.	1/1:0,1:1:3:25,3,0	./.
Unigene40440_All	2577	.	T	C	62.75	PASS	AC=2;AF=0.333;AN=6;DP=5;ExcessHet=0.0000;FS=0.000;MLEAC=7;MLEAF=1.00;MQ=60.00;QD=31.38;SOR=0.693	GT:AD:DP:GQ:PL	./.	0/0:1,0:1:3:0,3,36	./.	./.	./.	./.	./.	./.	./.	./.	./.	./.	./.	./.	./.	./.:1,0:1:0:0,0,0	./.	./.	./.	./.	./.	./.	./.	./.	./.	1/1:0,2:2:6:49,6,0	./.	0/0:1,0:1:3:0,3,45	./.	./.	./.	./.	./.	./.
Unigene40440_All	3042	.	G	T	106.93	PASS	AC=2;AF=0.500;AN=4;DP=5;ExcessHet=0.0000;FS=0.000;MLEAC=8;MLEAF=1.00;MQ=60.00;QD=32.44;SOR=0.693	GT:AD:DP:GQ:PL	./.	./.	./.	0/0:1,0:1:3:0,3,37	./.	./.	./.	./.	./.:1,0:1:0:0,0,0	./.	./.	./.	./.	./.	./.	./.	./.	./.	./.	./.	1/1:0,2:2:6:90,6,0	./.	./.	./.	./.	./.:1,0:1:0:0,0,0	./.	./.	./.	./.	./.	./.	./.	./.
Unigene40440_All	3144	.	C	T	278.5	PASS	AC=6;AF=0.600;AN=10;DP=15;ExcessHet=0.0000;FS=0.000;MLEAC=19;MLEAF=1.00;MQ=60.00;QD=30.94;SOR=0.892	GT:AD:DP:GQ:PL	./.	./.	./.	0/0:3,0:3:9:0,9,96	./.	./.:1,0:1:0:0,0,0	./.	./.	./.	./.	./.	./.	./.	./.	./.	./.	./.	./.	./.	./.	1/1:0,3:3:9:78,9,0	./.	./.	0/0:2,0:2:6:0,6,41	./.	1/1:0,2:2:6:49,6,0	./.	./.	./.	./.	./.	1/1:0,4:4:12:99,12,0	./.	./.
Unigene40440_All	3399	.	T	C	105.4	PASS	AC=2;AF=0.500;AN=4;DP=4;ExcessHet=0.0000;FS=0.000;MLEAC=7;MLEAF=1.00;MQ=60.00;QD=30.34;SOR=0.693	GT:AD:DP:GQ:PGT:PID:PL:PS	./.	./.	./.	0/0:2,0:2:6:.:.:0,6,36	./.	1|1:0,2:2:6:1|1:3399_T_C:90,6,0:3399	./.	./.	./.	./.	./.	./.	./.	./.	./.	./.	./.	./.	./.	./.	./.	./.	./.	./.	./.	./.	./.	./.	./.	./.	./.	./.	./.	./.
Unigene40440_All	3408	.	C	T	105.4	PASS	AC=2;AF=0.500;AN=4;DP=4;ExcessHet=0.0000;FS=0.000;MLEAC=7;MLEAF=1.00;MQ=60.00;QD=25.68;SOR=0.693	GT:AD:DP:GQ:PGT:PID:PL:PS	./.	./.	./.	0/0:2,0:2:6:.:.:0,6,36	./.	1|1:0,2:2:6:1|1:3399_T_C:90,6,0:3399	./.	./.	./.	./.	./.	./.	./.	./.	./.	./.	./.	./.	./.	./.	./.	./.	./.	./.	./.	./.	./.	./.	./.	./.	./.	./.	./.	./.
Unigene3112_All	25	.	C	G	3723.19	PASS	AC=5;AF=0.074;AN=68;BaseQRankSum=-4.040e-01;DP=1321;ExcessHet=0.6845;FS=1.769;InbreedingCoeff=-0.0830;MLEAC=5;MLEAF=0.074;MQ=60.00;MQRankSum=0.00;QD=15.39;ReadPosRankSum=-1.259e+00;SOR=0.576	GT:AD:DP:GQ:PL	0/0:8,0:8:21:0,21,315	0/0:10,0:10:30:0,30,377	0/0:2,0:2:6:0,6,72	0/0:44,0:44:99:0,120,1800	0/0:52,0:52:99:0,120,1800	0/0:40,0:40:99:0,109,1262	0/0:33,0:33:99:0,99,1209	0/0:50,0:50:99:0,114,1800	0/0:50,0:50:99:0,120,1800	0/0:34,0:34:99:0,102,1253	0/0:49,0:49:99:0,120,1800	0/0:50,0:50:99:0,120,1800	0/0:36,0:36:99:0,108,1227	0/1:17,36:53:99:1092,0,478	0/0:49,0:49:99:0,105,1716	0/0:35,0:35:99:0,99,1214	0/1:30,26:56:99:715,0,878	0/0:42,0:42:99:0,99,1485	0/0:19,0:19:57:0,57,702	0/1:15,9:24:99:251,0,439	0/0:41,0:41:99:0,120,1800	0/0:30,0:30:90:0,90,959	0/0:30,0:30:90:0,90,966	0/0:30,0:30:90:0,90,1087	0/1:24,32:56:99:932,0,690	0/0:36,0:36:99:0,108,1303	0/0:41,0:41:99:0,104,1798	0/0:42,0:42:99:0,99,1485	0/1:24,29:53:99:776,0,635	0/0:38,0:38:99:0,99,1237	0/0:33,0:33:99:0,99,1088	0/0:36,0:36:99:0,105,1291	0/0:50,0:50:99:0,114,1710	0/0:50,0:50:99:0,105,1620
Unigene3112_All	231	.	C	T	3510.88	PASS	AC=5;AF=0.074;AN=68;BaseQRankSum=0.774;DP=1289;ExcessHet=0.6845;FS=0.517;InbreedingCoeff=-0.0794;MLEAC=5;MLEAF=0.074;MQ=60.00;MQRankSum=0.00;QD=17.47;ReadPosRankSum=0.132;SOR=0.710	GT:AD:DP:GQ:PL	0/0:15,0:15:39:0,39,585	0/0:36,0:36:99:0,99,1485	0/0:14,0:14:42:0,42,552	0/0:44,0:44:99:0,120,1800	0/0:52,0:52:99:0,120,1800	0/0:40,0:40:99:0,109,1262	0/0:33,0:33:99:0,99,1181	0/0:50,0:50:99:0,114,1800	0/0:54,0:54:99:0,117,1755	0/0:35,0:35:99:0,102,1470	0/0:63,0:63:99:0,100,1800	0/0:50,0:50:99:0,120,1800	0/0:35,0:35:99:0,99,1310	0/1:16,16:32:99:540,0,499	0/0:49,0:49:99:0,105,1716	0/0:35,0:35:99:0,99,1485	0/1:37,16:53:99:557,0,1096	0/0:38,0:38:99:0,111,1665	0/0:12,0:12:36:0,36,493	0/1:9,13:22:99:436,0,337	0/0:34,0:34:99:0,99,1282	0/0:21,0:21:54:0,54,810	0/0:27,0:27:60:0,60,900	0/0:20,0:20:57:0,57,855	0/1:20,34:54:99:1143,0,493	0/0:38,0:38:99:0,99,1478	0/0:41,0:41:99:0,104,1798	0/0:35,0:35:99:0,99,1355	0/1:11,29:40:99:878,0,292	0/0:34,0:34:99:0,99,1273	0/0:43,0:43:99:0,108,1620	0/0:36,0:36:99:0,105,1291	0/0:50,0:50:99:0,114,1710	0/0:50,0:50:99:0,105,1620
Unigene3112_All	386	.	G	T	2220.79	PASS	AC=5;AF=0.083;AN=60;BaseQRankSum=1.34;DP=1224;ExcessHet=0.6845;FS=8.526;InbreedingCoeff=-0.1159;MLEAC=6;MLEAF=0.100;MQ=60.00;MQRankSum=0.00;QD=14.06;ReadPosRankSum=0.239;SOR=1.322	GT:AD:DP:GQ:PGT:PID:PL:PS	0/0:19,0:19:36:.:.:0,36,540	0/0:37,0:37:90:.:.:0,90,1350	0/0:9,0:9:12:.:.:0,12,180	0/0:37,0:37:99:.:.:0,99,1268	0/0:52,0:52:99:.:.:0,120,1800	0/0:56,0:56:91:.:.:0,91,1649	0/0:39,0:39:99:.:.:0,102,1530	0/0:38,0:38:99:.:.:0,99,1485	0/0:54,0:54:99:.:.:0,117,1755	./.:33,0:33:0:.:.:0,0,1028	0/0:46,0:46:93:.:.:0,93,1649	0/0:71,0:71:95:.:.:0,95,2365	0/0:40,0:40:99:.:.:0,99,1485	0/1:8,19:27:99:.:.:577,0,178	0/0:49,0:49:99:.:.:0,105,1716	./.:21,0:21:0:.:.:0,0,641	0|1:17,14:31:99:0|1:386_G_T:512,0,662:386	0/0:31,0:31:72:.:.:0,72,1080	0/0:25,0:25:30:.:.:0,30,761	0/1:11,10:21:99:.:.:264,0,309	0/0:35,0:35:60:.:.:0,60,1233	0/0:19,0:19:57:.:.:0,57,578	./.:23,0:23:0:.:.:0,0,511	./.:11,0:11:0:.:.:0,0,319	0/1:30,21:51:99:.:.:707,0,943	0/0:25,0:25:60:.:.:0,60,900	0/0:46,0:46:93:.:.:0,93,1501	0/0:39,0:39:72:.:.:0,72,1215	0/1:20,8:28:99:.:.:199,0,451	0/0:29,0:29:81:.:.:0,81,1215	0/0:36,0:36:99:.:.:0,99,1485	0/0:40,0:40:75:.:.:0,75,1369	0/0:50,0:50:99:.:.:0,114,1710	0/0:52,0:52:67:.:.:0,67,1868
Unigene65410_All	26	.	T	G	1900.15	PASS	AC=14;AF=0.389;AN=36;BaseQRankSum=0.842;DP=150;ExcessHet=0.0000;FS=0.000;InbreedingCoeff=0.5067;MLEAC=22;MLEAF=0.611;MQ=60.00;MQRankSum=0.00;QD=30.47;ReadPosRankSum=0.366;SOR=0.693	GT:AD:DP:GQ:PGT:PID:PL:PS	./.	./.	./.	0/0:2,0:2:6:.:.:0,6,36	0/0:9,0:9:27:.:.:0,27,334	1|1:0,16:16:48:1|1:24_C_CG:720,48,0:24	1|1:0,3:3:9:1|1:24_C_CG:135,9,0:24	./.:4,0:4:0:.:.:0,0,0	1|1:0,1:1:3:1|1:24_C_CG:45,3,0:24	./.:1,0:1:0:.:.:0,0,0	1|1:0,6:6:18:1|1:24_C_CG:270,18,0:24	./.	./.:4,0:4:0:.:.:0,0,0	0/0:5,0:5:15:.:.:0,15,168	0|1:4,2:6:72:0|1:24_C_CG:72,0,162:24	0/0:4,0:4:12:.:.:0,12,91	./.:7,0:7:0:.:.:0,0,35	0/0:2,0:2:6:.:.:0,6,58	1|1:0,7:7:21:1|1:24_C_CG:315,21,0:24	./.	./.:3,0:3:0:.:.:0,0,0	0/0:4,0:4:12:.:.:0,12,139	0/0:6,0:6:18:.:.:0,18,160	0/0:11,0:11:33:.:.:0,33,340	./.:5,0:5:0:.:.:0,0,0	./.:4,0:4:0:.:.:0,0,49	0/0:8,0:8:24:.:.:0,24,234	./.:5,0:5:0:.:.:0,0,0	0|1:3,4:7:99:0|1:24_C_CG:159,0,114:24	0/0:10,0:10:30:.:.:0,30,311	./.	./.	1|1:0,4:4:12:1|1:24_C_CG:180,12,0:24	./.:6,0:6:0:.:.:0,0,0
Unigene65410_All	37	.	C	G	1579.23	PASS	AC=14;AF=0.389;AN=36;BaseQRankSum=0.842;DP=159;ExcessHet=0.0000;FS=0.000;InbreedingCoeff=0.4928;MLEAC=21;MLEAF=0.583;MQ=60.00;MQRankSum=0.00;QD=30.37;ReadPosRankSum=0.816;SOR=0.618	GT:AD:DP:GQ:PGT:PID:PL:PS	./.	./.	./.	0/0:2,0:2:6:.:.:0,6,40	0/0:9,0:9:27:.:.:0,27,334	1/1:0,16:16:48:.:.:480,48,0	1/1:0,3:3:9:.:.:134,9,0	./.:3,0:3:0:.:.:0,0,0	1|1:0,1:1:3:1|1:24_C_CG:45,3,0:24	./.:1,0:1:0:.:.:0,0,0	1/1:0,6:6:18:.:.:229,18,0	./.	./.:5,0:5:0:.:.:0,0,0	0/0:5,0:5:15:.:.:0,15,168	0/1:4,2:6:72:.:.:72,0,121	0/0:5,0:5:15:.:.:0,15,135	./.:8,0:8:0:.:.:0,0,52	0/0:2,0:2:6:.:.:0,6,58	1/1:0,9:9:27:.:.:403,27,0	./.	./.:3,0:3:0:.:.:0,0,0	0/0:4,0:4:12:.:.:0,12,111	0/0:6,0:6:18:.:.:0,18,160	0/0:12,0:12:36:.:.:0,36,413	./.:7,0:7:0:.:.:0,0,45	./.:4,0:4:0:.:.:0,0,49	0/0:9,0:9:27:.:.:0,27,323	./.:5,0:5:0:.:.:0,0,0	0/1:4,4:8:75:.:.:75,0,139	0/0:10,0:10:30:.:.:0,30,311	./.	./.	1/1:0,4:4:12:.:.:139,12,0	./.:6,0:6:0:.:.:0,0,0
Unigene65410_All	55	.	A	T	2115.97	PASS	AC=17;AF=0.472;AN=36;BaseQRankSum=-6.740e-01;DP=179;ExcessHet=0.0003;FS=1.706;InbreedingCoeff=0.4144;MLEAC=27;MLEAF=0.750;MQ=60.00;MQRankSum=0.00;QD=31.12;ReadPosRankSum=0.00;SOR=0.515	GT:AD:DP:GQ:PGT:PID:PL:PS	./.	0/0:1,0:1:3:.:.:0,3,36	./.	0/0:3,0:3:9:.:.:0,9,82	0/0:10,0:10:30:.:.:0,30,319	1/1:0,20:20:60:.:.:635,60,0	1/1:0,3:3:9:.:.:134,9,0	./.:3,0:3:0:.:.:0,0,0	1|1:0,2:2:6:1|1:24_C_CG:90,6,0:24	./.:2,0:2:0:.:.:0,0,0	1/1:0,7:7:21:.:.:273,21,0	./.	./.:5,0:5:0:.:.:0,0,0	0/0:8,0:8:24:.:.:0,24,290	0/1:4,2:6:72:.:.:72,0,86	1/1:0,5:5:15:.:.:144,15,0	./.:8,0:8:0:.:.:0,0,52	0/0:2,0:2:6:.:.:0,6,58	1/1:0,9:9:27:.:.:403,27,0	./.	./.:3,0:3:0:.:.:0,0,0	0|1:1,3:4:33:0|1:55_A_T:123,0,33:55	0/0:6,0:6:18:.:.:0,18,160	0/0:14,0:14:25:.:.:0,25,429	./.:7,0:7:0:.:.:0,0,45	./.:5,0:5:0:.:.:0,0,86	./.:9,0:9:0:.:.:0,0,273	./.:5,0:5:0:.:.:0,0,0	0/1:4,4:8:75:.:.:75,0,155	0/0:13,0:13:39:.:.:0,39,433	./.	./.:1,0:1:0:.:.:0,0,0	1/1:0,4:4:12:.:.:139,12,0	./.:6,0:6:0:.:.:0,0,0
Unigene65410_All	72	.	G	C	234.18	PASS	AC=3;AF=0.052;AN=58;BaseQRankSum=-6.740e-01;DP=221;ExcessHet=0.0000;FS=0.000;InbreedingCoeff=0.3908;MLEAC=3;MLEAF=0.052;MQ=60.00;MQRankSum=0.00;QD=26.02;ReadPosRankSum=-3.190e-01;SOR=0.223	GT:AD:DP:GQ:PGT:PID:PL:PS	./.	0/0:2,0:2:6:.:.:0,6,69	./.	0/0:3,0:3:9:.:.:0,9,82	0/0:12,0:12:36:.:.:0,36,419	0/0:24,0:24:72:.:.:0,72,684	0/0:3,0:3:9:.:.:0,9,102	0/0:4,0:4:12:.:.:0,12,119	0/0:1,0:1:3:.:.:0,3,45	0/0:3,0:3:9:.:.:0,9,106	0/0:9,0:9:27:.:.:0,27,294	./.	0/0:5,0:5:15:.:.:0,15,115	0/0:10,0:10:30:.:.:0,30,311	0/0:6,0:6:18:.:.:0,18,213	1/1:0,5:5:15:.:.:144,15,0	0/0:10,0:10:30:.:.:0,30,259	0/0:2,0:2:6:.:.:0,6,58	0/0:12,0:12:36:.:.:0,36,389	./.	0/0:4,0:4:12:.:.:0,12,91	0|1:1,3:4:33:0|1:55_A_T:123,0,33:55	0/0:7,0:7:18:.:.:0,18,270	0/0:17,0:17:51:.:.:0,51,472	0/0:11,0:11:33:.:.:0,33,332	0/0:8,0:8:24:.:.:0,24,250	0/0:14,0:14:42:.:.:0,42,402	0/0:5,0:5:15:.:.:0,15,135	0/0:10,0:10:30:.:.:0,30,259	0/0:17,0:17:48:.:.:0,48,720	./.	0/0:3,0:3:9:.:.:0,9,86	0/0:5,0:5:15:.:.:0,15,135	0/0:5,0:5:15:.:.:0,15,144
Unigene65410_All	78	.	C	T	188.96	PASS	AC=1;AF=0.017;AN=58;BaseQRankSum=-1.111e+00;DP=226;ExcessHet=0.0000;FS=1.718;InbreedingCoeff=-0.0444;MLEAC=1;MLEAF=0.017;MQ=60.00;MQRankSum=0.00;QD=7.87;ReadPosRankSum=-5.290e-01;SOR=0.340	GT:AD:DP:GQ:PL	./.	0/0:2,0:2:6:0,6,69	./.	0/0:3,0:3:9:0,9,82	0/0:15,0:15:45:0,45,530	0/1:14,10:24:99:203,0,358	0/0:3,0:3:9:0,9,102	0/0:4,0:4:12:0,12,119	0/0:3,0:3:9:0,9,94	0/0:3,0:3:9:0,9,106	0/0:9,0:9:27:0,27,294	./.	0/0:5,0:5:15:0,15,115	0/0:10,0:10:30:0,30,352	0/0:6,0:6:18:0,18,213	0/0:6,0:6:18:0,18,188	0/0:10,0:10:30:0,30,259	0/0:2,0:2:6:0,6,58	0/0:12,0:12:36:0,36,417	./.	0/0:4,0:4:12:0,12,91	0/0:3,0:3:9:0,9,118	0/0:5,0:5:15:0,15,168	0/0:19,0:19:57:0,57,513	0/0:11,0:11:30:0,30,450	0/0:8,0:8:24:0,24,250	0/0:14,0:14:42:0,42,402	0/0:3,0:3:9:0,9,78	0/0:11,0:11:33:0,33,316	0/0:17,0:17:34:0,34,467	./.	0/0:3,0:3:9:0,9,86	0/0:5,0:5:15:0,15,135	0/0:6,0:6:15:0,15,225
Unigene65410_All	104	.	C	G	40.23	PASS	AC=1;AF=0.036;AN=28;BaseQRankSum=-8.120e-01;DP=279;ExcessHet=0.0000;FS=0.000;InbreedingCoeff=0.1766;MLEAC=2;MLEAF=0.071;MQ=60.00;MQRankSum=0.00;QD=4.47;ReadPosRankSum=-2.515e+00;SOR=0.593	GT:AD:DP:GQ:PL	./.	0/0:2,0:2:6:0,6,69	./.	0/0:4,0:4:9:0,9,135	0/0:21,0:21:17:0,17,473	0/0:29,0:29:81:0,81,1215	./.:5,0:5:0:0,0,0	./.:5,0:5:0:0,0,0	./.:6,0:6:0:0,0,49	./.:5,0:5:0:0,0,54	./.:13,0:13:0:0,0,227	./.	./.:6,0:6:0:0,0,0	./.:12,0:12:0:0,0,318	./.:8,0:8:0:0,0,41	0/0:6,0:6:18:0,18,188	0/1:6,3:9:47:47,0,161	0/0:3,0:3:9:0,9,66	./.:17,0:17:0:0,0,0	./.	./.:6,0:6:0:0,0,0	0/0:3,0:3:9:0,9,118	0/0:5,0:5:15:0,15,168	0/0:18,0:18:54:0,54,477	./.:11,0:11:0:0,0,35	./.:11,0:11:0:0,0,78	0/0:18,0:18:4:0,4,418	./.:6,0:6:0:0,0,0	./.:15,0:15:0:0,0,118	0/0:22,0:22:54:0,54,810	./.	./.:3,0:3:0:0,0,0	0/0:5,0:5:15:0,15,135	0/0:5,0:5:15:0,15,184
Unigene65410_All	105	.	C	T	636.51	PASS	AC=6;AF=0.103;AN=58;BaseQRankSum=0.210;DP=266;ExcessHet=0.0004;FS=1.421;InbreedingCoeff=0.5387;MLEAC=6;MLEAF=0.103;MQ=60.00;MQRankSum=0.00;QD=16.75;ReadPosRankSum=-1.383e+00;SOR=0.370	GT:AD:DP:GQ:PL	./.	0/0:2,0:2:6:0,6,69	./.	0/0:4,0:4:9:0,9,135	0/0:21,0:21:17:0,17,473	0/0:26,0:26:72:0,72,1080	0/0:3,0:3:9:0,9,106	0/0:4,0:4:12:0,12,99	0/0:6,0:6:18:0,18,132	0/0:5,0:5:15:0,15,135	0/0:13,0:13:36:0,36,540	./.	0/0:6,0:6:18:0,18,148	0/0:12,0:12:36:0,36,417	0/1:1,5:6:7:126,0,7	0/0:6,0:6:18:0,18,188	0/0:10,0:10:27:0,27,405	1/1:0,3:3:9:94,9,0	0/0:17,0:17:48:0,48,720	./.	0/0:6,0:6:18:0,18,148	0/0:5,0:5:15:0,15,168	0/0:5,0:5:15:0,15,168	0/0:18,0:18:54:0,54,477	0/0:11,0:11:30:0,30,450	1/1:0,7:7:21:193,21,0	0/0:14,0:14:42:0,42,418	0/0:6,0:6:18:0,18,148	0/0:15,0:15:42:0,42,630	0/1:10,12:22:99:271,0,221	./.	0/0:3,0:3:9:0,9,86	0/0:5,0:5:15:0,15,135	0/0:5,0:5:15:0,15,184
Unigene65410_All	202	.	C	T	1732.37	PASS	AC=16;AF=0.727;AN=22;DP=153;ExcessHet=0.0000;FS=0.000;InbreedingCoeff=0.4674;MLEAC=37;MLEAF=1.00;MQ=60.00;QD=30.56;SOR=2.774	GT:AD:DP:GQ:PGT:PID:PL:PS	0/0:2,0:2:6:.:.:0,6,49	./.:3,0:3:0:.:.:0,0,0	0/0:2,0:2:6:.:.:0,6,49	./.:1,0:1:0:.:.:0,0,0	./.:12,0:12:0:.:.:0,0,0	./.:19,0:19:0:.:.:0,0,0	./.:4,0:4:0:.:.:0,0,0	./.:2,0:2:0:.:.:0,0,0	./.:4,0:4:0:.:.:0,0,0	./.:2,0:2:0:.:.:0,0,0	./.:10,0:10:0:.:.:0,0,0	./.	./.:1,0:1:0:.:.:0,0,0	1|1:0,7:7:21:1|1:202_C_T:315,21,0:202	1|1:0,1:1:3:1|1:202_C_T:45,3,0:202	0/0:3,0:3:9:.:.:0,9,94	1|1:0,2:2:6:1|1:202_C_T:90,6,0:202	./.:2,0:2:0:.:.:0,0,0	./.:7,0:7:0:.:.:0,0,0	./.	./.:5,0:5:0:.:.:0,0,0	1|1:0,2:2:6:1|1:202_C_T:90,6,0:202	./.:2,0:2:0:.:.:0,0,0	1|1:0,9:9:27:1|1:202_C_T:370,27,0:202	1|1:0,3:3:9:1|1:202_C_T:135,9,0:202	./.:8,0:8:0:.:.:0,0,0	1|1:0,8:8:24:1|1:202_C_T:325,24,0:202	./.:1,0:1:0:.:.:0,0,0	1|1:0,5:5:15:1|1:202_C_T:225,15,0:202	./.:17,0:17:0:.:.:0,0,0	./.	./.:4,0:4:0:.:.:0,0,0	./.:2,0:2:0:.:.:0,0,0	./.:2,0:2:0:.:.:0,0,0
Unigene65410_All	205	.	C	T	1708.48	PASS	AC=16;AF=0.727;AN=22;DP=152;ExcessHet=0.0000;FS=0.000;InbreedingCoeff=0.4734;MLEAC=37;MLEAF=1.00;MQ=60.00;QD=27.24;SOR=3.321	GT:AD:DP:GQ:PGT:PID:PL:PS	0/0:3,0:3:9:.:.:0,9,81	./.:3,0:3:0:.:.:0,0,0	0/0:2,0:2:6:.:.:0,6,49	./.:1,0:1:0:.:.:0,0,0	./.:14,0:14:0:.:.:0,0,0	./.:18,0:18:0:.:.:0,0,0	./.:4,0:4:0:.:.:0,0,0	./.:2,0:2:0:.:.:0,0,0	./.:4,0:4:0:.:.:0,0,0	./.:2,0:2:0:.:.:0,0,0	./.:10,0:10:0:.:.:0,0,0	./.	./.:1,0:1:0:.:.:0,0,0	1|1:0,7:7:21:1|1:202_C_T:315,21,0:202	1|1:0,1:1:3:1|1:202_C_T:45,3,0:202	0/0:3,0:3:9:.:.:0,9,86	1|1:0,2:2:6:1|1:202_C_T:90,6,0:202	./.:2,0:2:0:.:.:0,0,0	./.:7,0:7:0:.:.:0,0,0	./.	./.:5,0:5:0:.:.:0,0,0	1|1:0,2:2:6:1|1:202_C_T:90,6,0:202	./.:2,0:2:0:.:.:0,0,0	1|1:0,8:8:24:1|1:202_C_T:360,24,0:202	1|1:0,3:3:9:1|1:202_C_T:135,9,0:202	./.:6,0:6:0:.:.:0,0,0	1|1:0,7:7:21:1|1:202_C_T:315,21,0:202	./.:1,0:1:0:.:.:0,0,0	1|1:0,5:5:15:1|1:202_C_T:225,15,0:202	./.:19,0:19:0:.:.:0,0,0	./.	./.:4,0:4:0:.:.:0,0,0	./.:2,0:2:0:.:.:0,0,0	./.:2,0:2:0:.:.:0,0,0
Unigene65410_All	210	.	T	C,*	1439.48	PASS	AC=12,4;AF=0.600,0.200;AN=20;DP=152;ExcessHet=0.0000;FS=0.000;InbreedingCoeff=0.4999;MLEAC=30,7;MLEAF=1.00,0.350;MQ=60.00;QD=29.80;SOR=3.321	GT:AD:DP:GQ:PGT:PID:PL:PS	0/0:3,0,0:3:9:.:.:0,9,89,9,89,89	./.:5,0,0:5:0:.:.:0,0,0,0,0,0	0/0:2,0,0:2:6:.:.:0,6,49,6,49,49	./.:1,0,0:1:0:.:.:0,0,0,0,0,0	./.:15,0,0:15:0:.:.:0,0,0,0,0,0	./.:15,0,0:15:0:.:.:0,0,0,0,0,0	./.:4,0,0:4:0:.:.:0,0,0,0,0,0	./.:2,0,0:2:0:.:.:0,0,0,0,0,0	./.:4,0,0:4:0:.:.:0,0,0,0,0,0	./.:4,0,0:4:0:.:.:0,0,0,0,0,0	./.:10,0,0:10:0:.:.:0,0,0,0,0,0	./.	./.:1,0,0:1:0:.:.:0,0,0,0,0,0	1|1:0,7,0:7:21:1|1:202_C_T:315,21,0,315,21,315:202	1|1:0,1,0:1:3:1|1:202_C_T:45,3,0,45,3,45:202	./.:5,0,0:5:0:.:.:0,0,45,0,45,45	2|2:0,0,2:2:6:1|1:202_C_T:90,90,90,6,6,0:202	./.:2,0,0:2:0:.:.:0,0,0,0,0,0	./.:7,0,0:7:0:.:.:0,0,0,0,0,0	./.	./.:5,0,0:5:0:.:.:0,0,0,0,0,0	1|1:0,2,0:2:6:1|1:202_C_T:90,6,0,90,6,90:202	./.:2,0,0:2:0:.:.:0,0,0,0,0,0	1|1:0,8,0:8:24:1|1:202_C_T:360,24,0,360,24,360:202	2|2:0,0,3:3:9:1|1:202_C_T:135,135,135,9,9,0:202	./.:5,0,0:5:0:.:.:0,0,0,0,0,0	1|1:0,7,0:7:21:1|1:202_C_T:315,21,0,315,21,315:202	./.:1,0,0:1:0:.:.:0,0,0,0,0,0	1|1:0,5,0:5:15:1|1:202_C_T:225,15,0,225,15,225:202	./.:18,0,0:18:0:.:.:0,0,0,0,0,0	./.	./.:4,0,0:4:0:.:.:0,0,0,0,0,0	./.:1,0,0:1:0:.:.:0,0,0,0,0,0	./.:1,0,0:1:0:.:.:0,0,0,0,0,0
Unigene65410_All	214	.	C	T	946.08	PASS	AC=12;AF=0.462;AN=26;DP=131;ExcessHet=0.0000;FS=0.000;InbreedingCoeff=0.4181;MLEAC=24;MLEAF=0.923;MQ=60.00;QD=25.04;SOR=2.531	GT:AD:DP:GQ:PGT:PID:PL:PS	0/0:2,0:2:6:.:.:0,6,64	./.:4,0:4:0:.:.:0,0,0	0/0:2,0:2:6:.:.:0,6,49	./.:1,0:1:0:.:.:0,0,0	./.:11,0:11:0:.:.:0,0,0	0/0:14,0:14:36:.:.:0,36,540	./.:4,0:4:0:.:.:0,0,90	./.:2,0:2:0:.:.:0,0,0	./.:4,0:4:0:.:.:0,0,0	./.:2,0:2:0:.:.:0,0,0	./.:13,0:13:0:.:.:0,0,0	./.	0/0:1,0:1:3:.:.:0,3,45	1|1:0,5:5:15:1|1:202_C_T:225,15,0:202	1|1:0,1:1:3:1|1:202_C_T:45,3,0:202	./.:5,0:5:0:.:.:0,0,54	./.:2,0:2:0:.:.:0,0,0	./.:2,0:2:0:.:.:0,0,0	./.:7,0:7:0:.:.:0,0,0	./.	./.:4,0:4:0:.:.:0,0,0	1|1:0,2:2:6:1|1:202_C_T:90,6,0:202	./.:1,0:1:0:.:.:0,0,0	1|1:0,3:3:9:1|1:202_C_T:135,9,0:202	./.:3,0:3:0:.:.:0,0,45	./.:3,0:3:0:.:.:0,0,0	1|1:0,5:5:15:1|1:202_C_T:225,15,0:202	0/0:1,0:1:3:.:.:0,3,29	1|1:0,4:4:12:1|1:202_C_T:180,12,0:202	./.:18,0:18:0:.:.:0,0,0	./.	./.:3,0:3:0:.:.:0,0,0	0/0:1,0:1:3:.:.:0,3,16	0/0:1,0:1:3:.:.:0,3,45
Unigene65410_All	240	.	C	T	40.64	PASS	AC=2;AF=0.100;AN=20;DP=106;ExcessHet=0.0000;FS=0.000;InbreedingCoeff=0.3656;MLEAC=3;MLEAF=0.150;MQ=60.00;QD=31.89;SOR=1.609	GT:AD:DP:GQ:PGT:PID:PL:PS	./.:4,0:4:0:.:.:0,0,0	0/0:5,0:5:15:.:.:0,15,147	0/0:2,0:2:6:.:.:0,6,49	./.	0/0:7,0:7:21:.:.:0,21,221	./.:10,0:10:0:.:.:0,0,0	./.:2,0:2:0:.:.:0,0,0	./.:2,0:2:0:.:.:0,0,0	./.:4,0:4:0:.:.:0,0,0	./.:2,0:2:0:.:.:0,0,0	./.:9,0:9:0:.:.:0,0,0	./.	./.	./.:7,0:7:0:.:.:0,0,57	1|1:0,1:1:3:1|1:202_C_T:45,3,0:202	0/0:3,0:3:6:.:.:0,6,90	0/0:2,0:2:6:.:.:0,6,61	./.:.:0:0:.:.:0,0,0	./.:5,0:5:0:.:.:0,0,0	./.	./.:3,0:3:0:.:.:0,0,0	0/0:4,0:4:12:.:.:0,12,111	0/0:1,0:1:3:.:.:0,3,16	0/0:3,0:3:9:.:.:0,9,134	./.:2,0:2:0:.:.:0,0,0	./.	0/0:5,0:5:15:.:.:0,15,224	./.	./.:6,0:6:0:.:.:0,0,49	./.:13,0:13:0:.:.:0,0,91	./.	./.:3,0:3:0:.:.:0,0,0	./.:1,0:1:0:.:.:0,0,0	./.
Unigene65410_All	248	.	T	C	46.01	PASS	AC=2;AF=0.143;AN=14;DP=102;ExcessHet=0.0000;FS=0.000;InbreedingCoeff=0.2421;MLEAC=4;MLEAF=0.286;MQ=60.00;QD=29.33;SOR=1.609	GT:AD:DP:GQ:PGT:PID:PL:PS	./.:4,0:4:0:.:.:0,0,14	0/0:5,0:5:12:.:.:0,12,180	0/0:2,0:2:6:.:.:0,6,49	./.	./.:7,0:7:0:.:.:0,0,114	./.:8,0:8:0:.:.:0,0,0	./.:2,0:2:0:.:.:0,0,0	./.:1,0:1:0:.:.:0,0,0	./.:4,0:4:0:.:.:0,0,0	./.:4,0:4:0:.:.:0,0,0	./.:8,0:8:0:.:.:0,0,0	./.	./.	./.:7,0:7:0:.:.:0,0,85	1|1:0,1:1:3:1|1:202_C_T:45,3,0:202	0/0:3,0:3:6:.:.:0,6,90	0/0:2,0:2:6:.:.:0,6,61	./.:.:0:0:.:.:0,0,0	./.:5,0:5:0:.:.:0,0,0	./.	./.:3,0:3:0:.:.:0,0,0	./.:5,0:5:0:.:.:0,0,84	0/0:1,0:1:3:.:.:0,3,16	0/0:2,0:2:6:.:.:0,6,90	./.:2,0:2:0:.:.:0,0,0	./.	./.:7,0:7:0:.:.:0,0,113	./.	./.:4,0:4:0:.:.:0,0,90	./.:11,0:11:0:.:.:0,0,115	./.	./.:3,0:3:0:.:.:0,0,0	./.:1,0:1:0:.:.:0,0,0	./.
Unigene7731_All	1053	.	C	T	12130.2	PASS	AC=42;AF=0.636;AN=66;BaseQRankSum=0.00;DP=586;ExcessHet=0.1951;FS=1.354;InbreedingCoeff=0.1900;MLEAC=43;MLEAF=0.652;MQ=60.00;MQRankSum=0.00;QD=26.09;ReadPosRankSum=0.087;SOR=0.545	GT:AD:DP:GQ:PGT:PID:PL:PS	./.	0/0:3,0:3:9:.:.:0,9,110	0/0:8,0:8:24:.:.:0,24,296	0/0:42,0:42:99:.:.:0,103,1431	0/0:39,0:39:99:.:.:0,102,1427	1/1:0,37:37:99:.:.:1179,110,0	1/1:0,2:2:6:.:.:90,6,0	1/1:0,12:12:36:.:.:417,36,0	1/1:0,20:20:60:.:.:774,60,0	1/1:0,13:13:39:.:.:462,39,0	1/1:0,29:29:87:.:.:1042,87,0	1/1:0,13:13:39:.:.:502,39,0	1/1:0,12:12:36:.:.:416,36,0	0/1:7,9:16:99:.:.:259,0,145	0/1:13,6:19:99:.:.:154,0,403	0/0:14,0:14:42:.:.:0,42,466	0/0:11,0:11:33:.:.:0,33,372	1/1:1,30:31:48:.:.:1056,48,0	1/1:1,19:20:15:.:.:605,15,0	1/1:0,4:4:12:.:.:139,12,0	0/1:5,12:17:99:.:.:386,0,133	0/1:10,7:17:99:.:.:222,0,276	1/1:0,10:10:30:.:.:327,30,0	0|1:14,10:24:99:1|0:1046_TC_T:219,0,395:1046	0/1:5,10:15:99:.:.:322,0,99	0/1:11,12:23:99:.:.:388,0,263	0/1:5,6:11:99:.:.:195,0,191	0/1:2,10:12:54:.:.:250,0,54	0/1:8,5:13:99:.:.:145,0,199	0/1:17,11:28:99:.:.:288,0,511	1/1:0,11:11:33:.:.:332,33,0	0/1:4,20:24:67:.:.:607,0,67	1/1:0,17:17:51:.:.:680,51,0	1/1:0,15:15:45:.:.:591,45,0
Unigene7731_All	1917	.	C	A	19844.6	PASS	AC=42;AF=0.618;AN=68;BaseQRankSum=-3.140e-01;DP=1090;ExcessHet=0.1151;FS=1.299;InbreedingCoeff=0.2391;MLEAC=42;MLEAF=0.618;MQ=60.00;MQRankSum=0.00;QD=23.65;ReadPosRankSum=-4.060e-01;SOR=0.857	GT:AD:DP:GQ:PL	0/0:13,0:13:36:0,36,540	0/0:27,0:27:69:0,69,1035	0/0:10,0:10:24:0,24,360	0/0:60,0:60:99:0,107,1767	0/0:56,0:56:99:0,100,1800	1/1:0,30:30:90:921,90,0	1/1:0,2:2:6:49,6,0	1/1:0,40:40:99:1281,120,0	1/1:0,25:25:75:936,75,0	1/1:0,33:33:99:1198,99,0	1/1:0,34:34:99:1086,102,0	1/1:0,25:25:75:792,75,0	1/1:0,37:37:99:1296,111,0	0/1:19,17:36:99:526,0,542	0/1:20,16:36:99:488,0,587	0/0:42,0:42:99:0,117,1755	0/0:24,0:24:72:0,72,858	1/1:0,35:35:99:1274,105,0	1/1:0,36:36:99:1213,108,0	1/1:0,4:4:12:139,12,0	0/1:24,41:65:99:972,0,547	0/1:5,10:15:99:282,0,179	1/1:0,23:23:69:863,69,0	0/1:6,13:19:91:405,0,91	0/1:30,39:69:99:1018,0,818	0/1:7,16:23:99:487,0,194	0/1:23,15:38:99:358,0,570	0/1:11,19:30:99:513,0,312	0/1:18,18:36:99:457,0,478	0/1:21,17:38:99:448,0,626	1/1:0,20:20:60:729,60,0	0/1:27,10:37:99:262,0,783	1/1:0,25:25:75:936,75,0	1/1:0,28:28:84:853,84,0
Unigene9549_All	93	.	C	T	1386.98	PASS	AC=20;AF=0.476;AN=42;DP=188;ExcessHet=0.0000;FS=0.000;InbreedingCoeff=0.6209;MLEAC=30;MLEAF=0.714;MQ=60.00;QD=30.15;SOR=1.085	GT:AD:DP:GQ:PL	0/0:1,0:1:3:0,3,34	0/0:1,0:1:3:0,3,32	0/0:2,0:2:6:0,6,72	0/0:72,0:72:99:0,120,1800	0/0:38,0:38:99:0,104,1530	1/1:0,12:12:36:353,36,0	./.	./.:1,0:1:0:0,0,0	1/1:0,4:4:12:99,12,0	1/1:0,4:4:12:99,12,0	1/1:0,5:5:15:144,15,0	1/1:0,5:5:15:144,15,0	0/0:2,0:2:6:0,6,58	0/0:3,0:3:9:0,9,94	./.:3,0:3:0:0,0,5	0/0:1,0:1:3:0,3,16	./.:1,0:1:0:0,0,0	1/1:0,3:3:9:94,9,0	./.:3,0:3:0:0,0,5	./.	0/0:2,0:2:6:0,6,49	./.:3,0:3:0:0,0,45	./.:1,0:1:0:0,0,0	./.	1/1:0,3:3:9:94,9,0	1/1:0,4:4:12:99,12,0	1/1:0,2:2:6:90,6,0	./.	0/0:4,0:4:12:0,12,139	1/1:0,4:4:12:139,12,0	./.	0/0:3,0:3:9:0,9,78	./.:1,0:1:0:0,0,0	./.
Unigene9549_All	261	.	G	A	13606.2	PASS	AC=12;AF=0.194;AN=62;BaseQRankSum=-1.068e+00;DP=583;ExcessHet=0.2209;FS=9.910;InbreedingCoeff=0.0765;MLEAC=14;MLEAF=0.226;MQ=60.00;MQRankSum=0.00;QD=30.37;ReadPosRankSum=0.189;SOR=0.113	GT:AD:DP:GQ:PL	0/0:2,0:2:6:0,6,79	0/1:3,1:4:26:26,0,117	0/0:1,0:1:3:0,3,40	1/1:0,306:306:99:10293,914,0	0/1:13,56:69:99:1765,0,353	0/0:19,0:19:18:0,18,488	0/0:2,0:2:6:0,6,49	0/0:5,0:5:15:0,15,168	0/0:4,0:4:12:0,12,151	0/0:9,0:9:27:0,27,227	0/0:7,0:7:21:0,21,177	0/0:3,0:3:9:0,9,66	1/1:0,24:24:72:714,72,0	0/1:3,3:6:76:76,0,115	0/1:4,4:8:99:115,0,115	0/0:6,0:6:18:0,18,229	0/0:6,0:6:18:0,18,172	0/0:6,0:6:18:0,18,213	0/1:5,5:10:99:114,0,154	0/0:1,0:1:3:0,3,16	0/1:5,7:12:99:237,0,172	0/1:1,6:7:24:151,0,24	0/0:2,0:2:6:0,6,90	./.:2,0:2:0:0,0,0	./.:8,0:8:0:0,0,188	0/0:3,0:3:9:0,9,78	0/0:6,0:6:18:0,18,220	0/0:2,0:2:6:0,6,41	0/0:5,0:5:15:0,15,224	./.:6,0:6:0:0,0,21	0/0:4,0:4:12:0,12,139	0/1:2,4:6:71:161,0,71	0/0:9,0:9:27:0,27,307	0/0:5,0:5:15:0,15,184
Unigene9549_All	276	.	C	T	8236.17	PASS	AC=9;AF=0.155;AN=58;BaseQRankSum=-7.410e-01;DP=627;ExcessHet=2.9345;FS=5.984;InbreedingCoeff=-0.2320;MLEAC=11;MLEAF=0.190;MQ=60.00;MQRankSum=0.00;QD=20.34;ReadPosRankSum=-2.310e-01;SOR=0.395	GT:AD:DP:GQ:PL	0/0:4,0:4:12:0,12,127	0/0:6,0:6:18:0,18,188	0/0:1,0:1:3:0,3,40	0/1:73,246:319:99:6862,0,1477	0/0:71,0:71:99:0,120,1800	0/0:18,0:18:15:0,15,452	0/0:2,0:2:6:0,6,49	0/0:6,0:6:18:0,18,213	0/0:5,0:5:15:0,15,224	0/0:11,0:11:33:0,33,304	0/0:8,0:8:24:0,24,238	0/0:3,0:3:9:0,9,66	0/1:6,18:24:99:453,0,116	0/1:4,3:7:73:73,0,158	0/1:5,4:9:99:112,0,157	0/0:7,0:7:21:0,21,257	0/0:6,0:6:18:0,18,213	0/0:7,0:7:21:0,21,233	0/1:5,6:11:99:155,0,151	0/0:1,0:1:3:0,3,16	0/1:6,8:14:99:236,0,211	0/1:5,3:8:70:70,0,120	./.:3,0:3:0:0,0,45	0/1:2,3:5:75:79,0,75	./.:9,0:9:0:0,0,185	0/0:4,0:4:12:0,12,139	0/0:8,0:8:24:0,24,274	0/0:2,0:2:6:0,6,41	./.:8,0:8:0:0,0,229	./.:6,0:6:0:0,0,21	0/0:6,0:6:18:0,18,172	0/1:2,6:8:65:232,0,65	0/0:11,0:11:33:0,33,388	./.:6,0:6:0:0,0,33
Unigene9549_All	349	.	A	C	2990.35	PASS	AC=6;AF=0.097;AN=62;BaseQRankSum=0.368;DP=941;ExcessHet=1.0782;FS=0.000;InbreedingCoeff=-0.1311;MLEAC=7;MLEAF=0.113;MQ=60.00;MQRankSum=0.00;QD=5.25;ReadPosRankSum=0.674;SOR=0.672	GT:AD:DP:GQ:PL	0/0:4,0:4:12:0,12,170	0/0:7,0:7:21:0,21,275	0/1:3,1:4:33:33,0,116	0/1:316,99:415:99:2167,0,9229	0/1:77,30:107:99:605,0,2179	0/0:12,0:12:36:0,36,345	0/0:2,0:2:6:0,6,90	0/0:9,0:9:27:0,27,347	0/0:15,0:15:45:0,45,447	0/0:12,0:12:36:0,36,457	0/0:13,0:13:33:0,33,495	0/0:7,0:7:21:0,21,193	0/1:19,6:25:99:113,0,495	./.:11,0:11:0:0,0,283	0/1:11,2:13:50:50,0,333	./.:12,0:12:0:0,0,327	0/0:11,0:11:33:0,33,332	0/0:11,0:11:30:0,30,450	0/0:17,0:17:48:0,48,720	0/0:5,0:5:15:0,15,144	0/0:21,0:21:18:0,18,610	0/1:7,3:10:64:64,0,238	0/0:11,0:11:33:0,33,364	0/0:20,0:20:60:0,60,607	0/0:15,0:15:45:0,45,495	0/0:11,0:11:33:0,33,304	0/0:13,0:13:39:0,39,393	./.:5,0:5:0:0,0,54	0/0:32,0:32:93:0,93,1395	0/0:16,0:16:48:0,48,524	0/0:6,0:6:18:0,18,229	0/0:19,2:21:14:0,14,581	0/0:13,0:13:39:0,39,526	0/0:11,0:11:30:0,30,450
Unigene9549_All	370	.	C	T	3125.86	PASS	AC=6;AF=0.097;AN=62;BaseQRankSum=-6.870e-01;DP=974;ExcessHet=1.1151;FS=0.610;InbreedingCoeff=-0.1359;MLEAC=7;MLEAF=0.113;MQ=60.00;MQRankSum=0.00;QD=5.40;ReadPosRankSum=0.269;SOR=0.625	GT:AD:DP:GQ:PL	0/0:4,0:4:12:0,12,170	0/0:11,0:11:30:0,30,450	0/1:5,1:6:23:23,0,125	0/1:336,113:449:99:2262,0,10462	0/1:59,27:86:99:652,0,2014	0/0:14,0:14:42:0,42,402	0/0:2,0:2:6:0,6,90	0/0:9,0:9:27:0,27,347	0/0:16,0:16:45:0,45,675	0/0:13,0:13:39:0,39,422	0/0:11,0:11:33:0,33,396	0/0:6,0:6:18:0,18,188	0/1:17,4:21:99:116,0,498	./.:12,0:12:0:0,0,327	0/1:11,3:14:92:92,0,330	0/0:17,0:17:6:0,6,511	0/0:12,0:12:36:0,36,349	0/0:11,0:11:33:0,33,436	0/0:16,0:16:48:0,48,580	./.:7,0:7:0:0,0,128	0/0:18,0:18:9:0,9,580	0/1:7,2:9:22:22,0,246	0/0:12,0:12:36:0,36,401	0/0:21,2:23:20:0,20,570	0/0:15,0:15:42:0,42,630	0/0:11,0:11:33:0,33,304	0/0:17,0:17:51:0,51,492	./.:6,0:6:0:0,0,99	0/0:36,0:36:63:0,63,1041	0/0:18,0:18:54:0,54,589	0/0:5,0:5:15:0,15,184	0/0:21,2:23:20:0,20,590	0/0:19,0:19:57:0,57,690	0/0:12,0:12:36:0,36,377
Unigene9549_All	399	.	C	T	2520.77	PASS	AC=17;AF=0.250;AN=68;BaseQRankSum=-2.470e-01;DP=943;ExcessHet=11.6721;FS=12.571;InbreedingCoeff=-0.3452;MLEAC=17;MLEAF=0.250;MQ=60.00;MQRankSum=0.00;QD=9.92;ReadPosRankSum=0.141;SOR=0.356	GT:AD:DP:GQ:PL	0/0:6,0:6:18:0,18,222	0/0:6,0:6:18:0,18,215	0/0:2,0:2:6:0,6,88	0/0:451,0:451:99:0,120,1800	0/0:55,0:55:99:0,120,1800	0/0:14,0:14:42:0,42,408	0/0:1,0:1:3:0,3,29	0/0:12,0:12:33:0,33,495	0/1:9,6:15:99:143,0,218	0/0:15,0:15:45:0,45,431	0/0:14,0:14:42:0,42,531	0/0:7,0:7:21:0,21,185	0/0:13,0:13:39:0,39,417	0/1:5,6:11:99:155,0,151	0/1:10,4:14:57:57,0,285	0/1:12,3:15:49:49,0,411	0/1:4,8:12:68:202,0,68	0/1:8,4:12:99:143,0,242	0/1:8,5:13:99:145,0,239	0/0:9,0:9:27:0,27,214	0/1:16,5:21:99:121,0,533	0/1:8,2:10:19:19,0,282	0/1:7,4:11:99:146,0,200	0/1:10,14:24:99:314,0,255	0/1:4,10:14:97:285,0,97	0/1:2,9:11:16:250,0,16	0/1:10,10:20:99:213,0,308	0/0:8,0:8:24:0,24,205	0/0:37,0:37:99:0,108,1620	0/1:17,7:24:99:161,0,449	0/1:4,3:7:73:73,0,158	0/1:15,5:20:84:84,0,431	0/0:20,0:20:54:0,54,810	0/0:13,0:13:39:0,39,369
Unigene9549_All	487	.	C	A	7337.43	PASS	AC=28;AF=0.438;AN=64;BaseQRankSum=-5.200e-01;DP=1145;ExcessHet=47.2901;FS=0.587;InbreedingCoeff=-0.7936;MLEAC=30;MLEAF=0.469;MQ=60.00;MQRankSum=0.00;QD=7.11;ReadPosRankSum=0.180;SOR=0.637	GT:AD:DP:GQ:PGT:PID:PL:PS	0/0:1,0:1:3:.:.:0,3,41	./.:11,0:11:0:.:.:0,0,343	0/0:1,0:1:3:.:.:0,3,23	0/1:460,132:592:99:.:.:3220,0,12983	0/1:40,13:53:99:.:.:304,0,1419	0/1:18,3:21:52:.:.:52,0,494	0/0:2,0:2:6:.:.:0,6,49	0/1:6,7:13:99:.:.:194,0,189	0/1:7,5:12:99:.:.:108,0,237	0/1:13,5:18:99:.:.:130,0,368	0/1:20,7:27:99:.:.:192,0,614	0/1:8,10:18:99:.:.:259,0,224	0|1:12,5:17:99:0|1:487_C_A:173,0,472:487	0/1:9,2:11:56:.:.:56,0,370	0|1:2,4:6:72:0|1:487_C_A:142,0,72:487	0/1:17,4:21:60:.:.:60,0,442	0/1:4,4:8:95:.:.:95,0,155	0/1:3,12:15:82:.:.:332,0,82	0/1:4,3:7:73:.:.:73,0,118	0|1:3,2:5:75:0|1:487_C_A:75,0,120:487	0/1:10,6:16:99:.:.:181,0,319	0/1:7,6:13:99:.:.:129,0,154	0/1:8,4:12:87:.:.:87,0,282	0|1:25,2:27:9:0|1:487_C_A:9,0,1036:487	0/1:10,4:14:97:.:.:97,0,285	./.:5,0:5:0:.:.:0,0,134	0/1:7,9:16:99:.:.:275,0,145	0/1:4,3:7:73:.:.:73,0,98	0/0:30,4:34:3:.:.:0,3,808	0/1:10,15:25:99:.:.:476,0,212	0/1:2,3:5:74:.:.:103,0,74	0/1:11,8:19:99:.:.:196,0,355	0/1:20,4:24:67:.:.:67,0,694	0/1:5,5:10:99:.:.:134,0,154
Unigene9549_All	492	.	C	G	1149.91	QD2	AC=6;AF=0.091;AN=66;BaseQRankSum=0.861;DP=1099;ExcessHet=1.0436;FS=0.888;InbreedingCoeff=-0.1234;MLEAC=6;MLEAF=0.091;MQ=60.00;MQRankSum=0.00;QD=1.65;ReadPosRankSum=1.03;SOR=0.800	GT:AD:DP:GQ:PGT:PID:PL:PS	0/0:1,0:1:3:.:.:0,3,41	0/0:12,0:12:23:.:.:0,23,428	0/0:1,0:1:3:.:.:0,3,23	0|1:566,59:625:99:0|1:492_C_G:774,0,23431:492	0/0:45,0:45:99:.:.:0,117,1755	0/0:20,0:20:60:.:.:0,60,627	0/0:2,0:2:6:.:.:0,6,49	0/0:12,0:12:36:.:.:0,36,457	0/0:11,0:11:33:.:.:0,33,372	0/0:18,0:18:51:.:.:0,51,765	0/0:27,0:27:81:.:.:0,81,904	0/0:18,0:18:54:.:.:0,54,589	0|1:13,5:18:99:0|1:487_C_A:170,0,531:487	0/0:11,0:11:33:.:.:0,33,372	0|1:2,3:5:75:0|1:487_C_A:120,0,75:487	0/0:21,0:21:60:.:.:0,60,628	0/0:8,0:8:21:.:.:0,21,315	0/0:14,0:14:39:.:.:0,39,585	0/0:7,0:7:18:.:.:0,18,270	0|1:3,2:5:75:0|1:487_C_A:75,0,120:487	0|1:15,2:17:39:0|1:492_C_G:39,0,624:492	0/0:12,0:12:30:.:.:0,30,450	0/0:11,0:11:30:.:.:0,30,450	0|1:23,2:25:15:0|1:487_C_A:15,0,960:487	0/0:11,0:11:33:.:.:0,33,372	0/0:3,0:3:9:.:.:0,9,134	./.:14,0:14:0:.:.:0,0,303	0/0:7,0:7:21:.:.:0,21,213	0/0:32,0:32:81:.:.:0,81,1215	0/0:25,0:25:75:.:.:0,75,782	0/0:5,0:5:15:.:.:0,15,204	0/0:18,0:18:54:.:.:0,54,646	0/0:24,0:24:60:.:.:0,60,900	0/0:11,0:11:33:.:.:0,33,324
Unigene9549_All	493	.	A	C	1158.91	QD2	AC=6;AF=0.091;AN=66;BaseQRankSum=1.17;DP=1099;ExcessHet=1.0436;FS=0.883;InbreedingCoeff=-0.1235;MLEAC=6;MLEAF=0.091;MQ=60.00;MQRankSum=0.00;QD=1.67;ReadPosRankSum=1.04;SOR=0.789	GT:AD:DP:GQ:PGT:PID:PL:PS	0/0:1,0:1:3:.:.:0,3,41	0/0:12,0:12:30:.:.:0,30,450	0/0:1,0:1:3:.:.:0,3,23	0|1:563,59:622:99:0|1:492_C_G:783,0,23314:492	0/0:45,0:45:99:.:.:0,117,1755	0/0:20,0:20:60:.:.:0,60,627	0/0:2,0:2:6:.:.:0,6,49	0/0:12,0:12:36:.:.:0,36,457	0/0:11,0:11:33:.:.:0,33,372	0/0:18,0:18:51:.:.:0,51,765	0/0:27,0:27:81:.:.:0,81,904	0/0:19,0:19:57:.:.:0,57,578	0|1:13,5:18:99:0|1:487_C_A:170,0,531:487	0/0:11,0:11:33:.:.:0,33,372	0|1:2,3:5:75:0|1:487_C_A:120,0,75:487	0/0:21,0:21:60:.:.:0,60,628	0/0:8,0:8:18:.:.:0,18,270	0/0:14,0:14:39:.:.:0,39,585	0/0:7,0:7:18:.:.:0,18,270	0|1:3,2:5:75:0|1:487_C_A:75,0,120:487	0|1:15,2:17:39:0|1:492_C_G:39,0,624:492	0/0:11,0:11:27:.:.:0,27,405	0/0:11,0:11:30:.:.:0,30,450	0|1:23,2:25:15:0|1:487_C_A:15,0,960:487	0/0:11,0:11:33:.:.:0,33,372	0/0:3,0:3:9:.:.:0,9,134	./.:14,0:14:0:.:.:0,0,303	0/0:7,0:7:21:.:.:0,21,213	0/0:32,0:32:81:.:.:0,81,1215	0/0:25,0:25:75:.:.:0,75,782	0/0:5,0:5:15:.:.:0,15,204	0/0:18,0:18:54:.:.:0,54,646	0/0:24,0:24:60:.:.:0,60,900	0/0:11,0:11:33:.:.:0,33,324
Unigene9549_All	525	.	T	G	11601.9	PASS	AC=33;AF=0.516;AN=64;BaseQRankSum=0.082;DP=1090;ExcessHet=38.0513;FS=3.341;InbreedingCoeff=-0.6346;MLEAC=34;MLEAF=0.531;MQ=60.00;MQRankSum=0.00;QD=11.21;ReadPosRankSum=-3.060e-01;SOR=0.936	GT:AD:DP:GQ:PL	0/0:2,0:2:6:0,6,78	0/1:8,5:13:99:175,0,298	./.:3,0:3:0:0,0,38	0/1:450,122:574:99:3675,0,18102	1/1:0,45:45:99:1782,135,0	0/1:2,19:21:6:561,0,6	1/1:0,3:3:9:94,9,0	0/1:8,2:10:60:60,0,208	0/1:7,8:15:99:312,0,148	0/1:5,9:14:99:241,0,142	0/1:8,20:28:99:611,0,214	0/1:10,13:23:99:337,0,218	0/1:10,6:16:99:121,0,239	0/1:5,6:11:99:155,0,171	0/1:3,3:6:99:116,0,116	0/1:14,8:22:99:252,0,441	0/1:2,4:6:51:121,0,51	0/1:9,5:14:99:182,0,241	0/0:6,0:6:18:0,18,200	./.:3,0:3:0:0,0,5	0/1:9,7:16:99:225,0,259	0/1:7,4:11:66:66,0,160	0/1:2,8:10:19:288,0,19	0/1:18,10:28:99:203,0,481	0/1:3,9:12:58:287,0,58	1/1:0,5:5:15:189,15,0	0/1:6,8:14:99:216,0,152	0/1:3,6:9:99:121,0,107	0/1:27,3:30:4:4,0,718	0/1:14,11:25:99:296,0,392	0/1:4,2:6:71:71,0,141	0/1:14,4:18:45:45,0,513	0/1:3,21:24:22:582,0,22	0/1:4,4:8:99:155,0,100
Unigene9549_All	538	.	C	T,G	6407.34	PASS	AC=7,20;AF=0.109,0.313;AN=64;BaseQRankSum=-3.490e-01;DP=1078;ExcessHet=44.9588;FS=0.000;InbreedingCoeff=-0.6976;MLEAC=7,21;MLEAF=0.109,0.328;MQ=60.00;MQRankSum=0.00;QD=6.37;ReadPosRankSum=0.272;SOR=0.699	GT:AD:DP:GQ:PGT:PID:PL:PS	0/0:4,0,0:4:12:.:.:0,12,165,12,165,165	0/1:10,2,0:12:54:.:.:54,0,350,84,356,439	./.:3,0,0:3:0:.:.:0,0,45,0,45,45	0|1:462,112,0:574:99:0|1:538_C_T:3272,0,18629,4662,18966,23628:538	0/1:33,11,0:44:99:.:.:316,0,1039,415,1071,1487	0/0:17,0,2:19:8:.:.:0,51,575,8,532,527	0/0:5,0,0:5:15:.:.:0,15,135,15,135,135	0/2:2,0,8:10:60:.:.:208,214,297,0,84,60	0/2:7,0,8:15:99:.:.:183,205,497,0,292,268	0/2:10,0,5:15:99:.:.:139,169,426,0,257,242	0/2:21,0,10:31:99:.:.:214,277,938,0,661,631	0/2:14,0,10:24:99:.:.:215,257,682,0,424,394	0/1:9,6,0:15:99:.:.:124,0,198,151,216,367	0/0:10,0,1:11:8:.:.:0,30,368,8,346,343	0/1:4,2,0:6:71:.:.:71,0,145,84,151,235	0/2:16,2,4:22:35:.:.:59,35,775,0,486,536	0/2:4,0,2:6:51:.:.:51,63,174,0,111,105	0/2:7,0,9:16:99:.:.:235,256,548,0,293,266	0/2:3,0,3:6:76:.:.:116,125,210,0,85,76	./.:3,0,0:3:0:.:.:0,0,5,0,5,5	0/2:13,1,3:17:46:.:.:46,63,523,0,441,454	0/2:8,0,4:12:63:.:.:63,87,260,0,174,162	0/2:10,0,2:12:13:.:.:13,43,402,0,358,352	0/2:26,0,2:28:6:.:.:6,84,769,0,685,679	0/2:8,0,3:11:61:.:.:61,85,379,0,294,285	0/0:6,0,0:6:18:.:.:0,18,240,18,240,240	0/2:7,0,5:12:99:.:.:139,173,503,0,264,237	0|1:7,2,0:9:63:0|1:538_C_T:63,0,288,84,294,378:538	0|1:29,3,0:32:39:0|1:538_C_T:39,0,1166,126,1175,1301:538	0/2:10,0,12:22:99:.:.:331,361,698,0,337,301	0/2:2,0,3:5:74:.:.:119,125,209,0,84,74	0/2:10,2,6:18:99:.:.:176,166,519,0,294,320	0/2:21,0,3:24:22:.:.:22,85,641,0,556,547	0/2:4,0,4:8:99:.:.:115,127,294,0,167,155
Unigene9549_All	542	.	T	G	88.39	QD2	AC=3;AF=0.045;AN=66;BaseQRankSum=1.09;DP=1026;ExcessHet=0.1989;FS=0.000;InbreedingCoeff=-0.0650;MLEAC=3;MLEAF=0.045;MQ=60.00;MQRankSum=0.00;QD=1.36;ReadPosRankSum=-9.420e-01;SOR=0.787	GT:AD:DP:GQ:PGT:PID:PL:PS	0/0:4,0:4:12:.:.:0,12,165	0/0:11,0:11:33:.:.:0,33,441	0/0:2,0:2:6:.:.:0,6,70	0/0:539,0:539:99:.:.:0,120,1800	0/0:46,0:46:99:.:.:0,113,1769	0/0:20,0:20:60:.:.:0,60,633	0/0:5,0:5:15:.:.:0,15,135	0/0:10,0:10:24:.:.:0,24,360	0/0:15,0:15:45:.:.:0,45,543	0/0:15,0:15:39:.:.:0,39,585	0/0:31,0:31:84:.:.:0,84,1260	0/0:24,0:24:72:.:.:0,72,738	0/0:14,0:14:42:.:.:0,42,406	0/0:10,0:10:27:.:.:0,27,405	0/0:8,0:8:24:.:.:0,24,342	0/1:22,2:24:18:.:.:18,0,897	0/0:6,0:6:18:.:.:0,18,192	0/0:17,0:17:51:.:.:0,51,601	0/0:6,0:6:18:.:.:0,18,200	0/0:2,0:2:6:.:.:0,6,49	0/0:17,0:17:51:.:.:0,51,605	0/0:11,0:11:33:.:.:0,33,292	0/0:12,0:12:36:.:.:0,36,457	0/0:28,0:28:81:.:.:0,81,816	0/0:11,0:11:33:.:.:0,33,380	0/0:6,0:6:18:.:.:0,18,240	./.:13,0:13:0:.:.:0,0,323	0|1:7,2:9:63:0|1:538_C_T:63,0,288:538	0|1:29,3:32:39:0|1:538_C_T:39,0,1166:538	0/0:24,0:24:72:.:.:0,72,798	0/0:3,0:3:9:.:.:0,9,134	0/0:18,0:18:51:.:.:0,51,765	0/0:25,0:25:75:.:.:0,75,726	0/0:8,0:8:24:.:.:0,24,282
Unigene9549_All	566	.	T	G	6037.27	PASS	AC=25;AF=0.403;AN=62;BaseQRankSum=0.072;DP=1097;ExcessHet=33.5253;FS=0.622;InbreedingCoeff=-0.6287;MLEAC=27;MLEAF=0.435;MQ=60.00;MQRankSum=0.00;QD=6.24;ReadPosRankSum=-1.500e-01;SOR=0.770	GT:AD:DP:GQ:PGT:PID:PL:PS	0/0:4,0:4:12:.:.:0,12,165	0/1:9,2:11:54:.:.:54,0,304	./.:2,0:2:0:.:.:0,0,4	0|1:455,107:562:99:0|1:538_C_T:2997,0,17764:538	0/1:43,13:56:99:.:.:304,0,1322	./.:23,0:23:0:.:.:0,0,624	0/0:5,0:5:15:.:.:0,15,135	0/1:2,7:9:63:.:.:206,0,63	0/1:10,9:19:99:.:.:185,0,390	0/1:11,3:14:92:.:.:92,0,290	0/1:23,7:30:99:.:.:183,0,659	0/1:17,12:29:99:.:.:274,0,418	0/1:10,5:15:99:.:.:119,0,282	0/0:10,0:10:30:.:.:0,30,408	0/0:9,0:9:27:.:.:0,27,335	0/1:18,6:24:99:.:.:137,0,613	0/1:4,2:6:51:.:.:51,0,121	0/1:10,7:17:99:.:.:182,0,317	0/1:4,3:7:99:.:.:113,0,117	0/0:2,0:2:6:.:.:0,6,49	0/1:16,4:20:59:.:.:59,0,536	0/1:7,3:10:64:.:.:64,0,163	0/1:11,1:12:9:.:.:9,0,416	./.:28,0:28:0:.:.:0,0,674	0/1:8,3:11:61:.:.:61,0,285	0/0:8,0:8:24:.:.:0,24,342	0/1:7,4:11:99:.:.:146,0,244	0/1:5,1:6:7:.:.:7,0,166	0/1:30,4:34:37:.:.:37,0,760	0/1:12,11:23:99:.:.:283,0,428	0/1:1,2:3:36:.:.:81,0,36	0/1:9,10:19:99:.:.:226,0,306	0/1:23,5:28:99:.:.:100,0,613	0/1:6,3:9:51:.:.:51,0,187
Unigene9549_All	598	.	A	G	352.06	PASS	AC=5;AF=0.089;AN=56;BaseQRankSum=-7.600e-02;DP=983;ExcessHet=0.7305;FS=0.000;InbreedingCoeff=-0.0755;MLEAC=6;MLEAF=0.107;MQ=60.00;MQRankSum=0.00;QD=2.91;ReadPosRankSum=0.075;SOR=0.752	GT:AD:DP:GQ:PL	0/0:3,0:3:9:0,9,130	0/0:7,0:7:15:0,15,225	0/0:3,0:3:6:0,6,90	0/0:481,0:481:99:0,120,1800	0/0:46,0:46:99:0,120,1800	0/0:21,0:21:60:0,60,629	0/0:3,0:3:9:0,9,94	./.:12,0:12:0:0,0,327	0/0:25,1:26:53:0,53,790	./.:14,0:14:0:0,0,321	0/1:24,5:29:89:89,0,688	0/1:24,8:32:99:166,0,648	0/0:16,0:16:45:0,45,675	0/0:14,0:14:42:0,42,466	0/0:13,0:13:39:0,39,462	0/1:17,2:19:13:13,0,549	0/0:8,1:9:2:0,2,243	0/0:18,0:18:51:0,51,765	0/0:15,0:15:45:0,45,455	./.:.:0:0:0,0,0	0/0:15,0:15:45:0,45,575	./.:8,0:8:0:0,0,188	0/0:8,0:8:24:0,24,318	0/0:25,0:25:72:0,72,839	0/0:9,0:9:27:0,27,294	0/0:11,0:11:33:0,33,384	./.:11,0:11:0:0,0,188	0/0:6,0:6:18:0,18,192	0/0:27,0:27:81:0,81,888	0/1:18,6:24:99:100,0,577	./.:7,0:7:0:0,0,144	0/1:15,2:17:18:18,0,507	0/0:22,0:22:60:0,60,900	0/0:8,0:8:24:0,24,258
Unigene9549_All	629	.	G	*,T	24493.4	PASS	AC=23,39;AF=0.371,0.629;AN=62;BaseQRankSum=1.71;DP=965;ExcessHet=0.0000;FS=0.000;InbreedingCoeff=0.6513;MLEAC=25,42;MLEAF=0.403,0.677;MQ=60.00;MQRankSum=0.00;QD=28.25;ReadPosRankSum=1.74;SOR=0.626	GT:AD:DP:GQ:PGT:PID:PL:PS	./.:1,0,0:1:0:.:.:0,0,0,0,0,0	1/2:0,2,5:7:69:.:.:317,172,204,90,0,69	./.:1,0,0:1:0:.:.:0,0,0,0,0,0	1/2:3,60,372:437:99:.:.:15210,12333,15951,2542,0,1346	1/2:0,12,33:45:99:.:.:1645,1150,1391,506,0,402	1|2:0,2,15:17:39:1|0:628_GGGGAGA_G:575,505,624,87,0,39:628	2/2:0,0,3:3:9:.:.:94,94,94,9,9,0	1/2:0,2,6:8:66:.:.:357,237,246,87,0,66	1/2:0,6,14:20:99:.:.:811,492,570,261,0,210	1/2:0,2,10:12:54:.:.:426,315,393,87,0,54	1/2:0,3,23:26:57:.:.:1004,823,916,132,0,57	1/2:0,8,21:29:99:.:.:985,650,858,339,0,273	1/2:0,2,11:13:48:.:.:420,357,498,81,0,48	2/2:0,0,15:15:45:.:.:535,535,535,45,45,0	1/2:0,2,17:19:33:.:.:598,540,705,83,0,33	1/2:0,2,13:15:45:.:.:507,436,532,84,0,45	2/2:0,0,7:7:21:.:.:273,273,273,21,21,0	1/2:1,2,10:13:51:.:.:374,308,446,74,0,51	1/2:0,3,10:13:96:.:.:423,316,411,126,0,96	./.:1,0,0:1:0:.:.:0,0,0,0,0,0	2/2:0,0,13:13:39:.:.:502,502,502,39,39,0	1/2:0,1,4:5:30:.:.:153,120,165,42,0,30	2/2:0,0,9:9:27:.:.:353,353,353,27,27,0	1/2:1,2,18:21:27:.:.:588,540,792,39,0,27	2/2:0,0,6:6:18:.:.:229,229,229,18,18,0	2/2:0,0,12:12:36:.:.:457,457,457,36,36,0	1/2:0,5,10:15:99:.:.:507,316,405,210,0,180	1/2:0,1,5:6:27:.:.:211,175,207,42,0,27	1/2:0,2,17:19:26:.:.:722,552,750,91,0,26	1/2:0,4,13:17:99:.:.:697,481,576,171,0,126	1/2:0,4,2:6:49:.:.:211,49,72,168,0,162	1/2:0,8,8:16:99:.:.:715,338,312,339,0,312	1/2:0,4,14:18:99:.:.:641,473,576,171,0,126	2/2:0,0,7:7:21:.:.:233,233,233,21,21,0
Unigene9549_All	635	.	A	T	3662.39	PASS	AC=23;AF=0.383;AN=60;BaseQRankSum=0.875;DP=971;ExcessHet=27.9489;FS=1.538;InbreedingCoeff=-0.6109;MLEAC=26;MLEAF=0.433;MQ=60.00;MQRankSum=0.00;QD=4.41;ReadPosRankSum=0.457;SOR=0.822	GT:AD:DP:GQ:PGT:PID:PL:PS	./.:3,0:3:0:.:.:0,0,37	0|1:7,2:9:63:0|1:628_GGGGAGA_G:63,0,278:628	./.:3,0:3:0:.:.:0,0,46	0|1:412,61:473:99:0|1:635_A_T:1318,0,16965:635	0|1:34,12:46:99:0|1:628_GGGGAGA_G:402,0,1392:628	0|1:16,2:18:36:0|1:628_GGGGAGA_G:36,0,666:628	0/0:3,0:3:9:.:.:0,9,94	0|1:6,2:8:66:0|1:628_GGGGAGA_G:66,0,246:628	0|1:15,6:21:99:0|1:628_GGGGAGA_G:207,0,612:628	0|1:10,2:12:54:0|1:628_GGGGAGA_G:54,0,393:628	0|1:22,3:25:60:0|1:628_GGGGAGA_G:60,0,894:628	0|1:21,8:29:99:0|1:628_GGGGAGA_G:273,0,858:628	0|1:12,2:14:48:0|1:628_GGGGAGA_G:48,0,498:628	0/0:16,0:16:3:.:.:0,3,587	0|1:18,2:20:30:0|1:628_GGGGAGA_G:30,0,747:628	0|1:13,2:15:45:0|1:628_GGGGAGA_G:45,0,532:628	0/0:7,0:7:21:.:.:0,21,241	0|1:11,2:13:51:0|1:628_GGGGAGA_G:51,0,456:628	0|1:10,3:13:96:0|1:628_GGGGAGA_G:96,0,411:628	0/0:1,0:1:3:.:.:0,3,45	./.:14,0:14:0:.:.:0,0,457	0|1:4,1:5:30:0|1:628_GGGGAGA_G:30,0,165:628	0/0:8,0:8:24:.:.:0,24,318	0|1:20,2:22:24:0|1:628_GGGGAGA_G:24,0,833:628	0/0:7,0:7:21:.:.:0,21,257	./.:14,0:14:0:.:.:0,0,457	0|1:10,3:15:96:0|1:628_GGGGAGA_G:96,0,411:628	0|1:6,1:7:24:0|1:628_GGGGAGA_G:24,0,249:628	0|1:20,2:22:20:0|1:628_GGGGAGA_G:20,0,834:628	0|1:14,4:18:99:0|1:628_GGGGAGA_G:126,0,576:628	0|1:2,4:6:72:0|1:628_GGGGAGA_G:162,0,72:628	0|1:8,8:16:99:0|1:628_GGGGAGA_G:312,0,312:628	0|1:14,4:18:99:0|1:628_GGGGAGA_G:126,0,576:628	0/0:9,0:9:21:.:.:0,21,315
Unigene9549_All	649	.	C	T	2029.32	PASS	AC=6;AF=0.100;AN=60;BaseQRankSum=1.40;DP=939;ExcessHet=1.1151;FS=1.683;InbreedingCoeff=-0.1413;MLEAC=6;MLEAF=0.100;MQ=60.00;MQRankSum=0.00;QD=3.56;ReadPosRankSum=-4.240e-01;SOR=0.650	GT:AD:DP:GQ:PGT:PID:PL:PS	./.:5,0:5:0:.:.:0,0,122	0/1:8,5:13:99:.:.:179,0,293	./.:3,0:3:0:.:.:0,0,44	0|1:403,63:466:99:0|1:635_A_T:1432,0,16732:635	0/1:46,13:59:99:.:.:364,0,1639	0/0:24,0:24:72:.:.:0,72,830	0/0:3,0:3:9:.:.:0,9,94	0/0:9,0:9:24:.:.:0,24,360	0/0:21,0:21:54:.:.:0,54,810	0/0:11,0:11:33:.:.:0,33,332	0/0:21,0:21:60:.:.:0,60,900	0/0:34,0:34:90:.:.:0,90,1350	0/1:10,2:12:54:.:.:54,0,290	0/0:14,0:14:39:.:.:0,39,585	0/1:18,2:20:31:.:.:31,0,445	0/1:11,1:12:9:.:.:9,0,336	0/0:6,0:6:18:.:.:0,18,213	0/0:13,0:13:39:.:.:0,39,514	0/0:14,0:14:42:.:.:0,42,450	0/0:2,0:2:6:.:.:0,6,74	./.:15,0:15:0:.:.:0,0,462	0/0:7,0:7:18:.:.:0,18,270	0/0:8,0:8:24:.:.:0,24,358	0/0:17,1:18:9:.:.:0,9,720	0/0:8,0:8:24:.:.:0,24,302	0/0:17,0:17:51:.:.:0,51,545	./.:14,0:14:0:.:.:0,0,331	0/0:5,0:5:15:.:.:0,15,177	0/0:20,1:21:18:.:.:0,18,855	0/0:19,0:19:51:.:.:0,51,765	0/0:8,0:8:21:.:.:0,21,315	0/0:13,0:13:39:.:.:0,39,562	0/0:14,0:14:39:.:.:0,39,585	0/0:7,0:7:21:.:.:0,21,273
Unigene9549_All	673	.	G	A	4367.18	PASS	AC=25;AF=0.403;AN=62;BaseQRankSum=0.411;DP=1018;ExcessHet=31.7716;FS=0.688;InbreedingCoeff=-0.6741;MLEAC=28;MLEAF=0.452;MQ=60.00;MQRankSum=0.00;QD=4.97;ReadPosRankSum=-1.010e-01;SOR=0.801	GT:AD:DP:GQ:PGT:PID:PL:PS	0/1:5,2:7:63:.:.:63,0,193	0/1:11,5:16:99:.:.:177,0,409	0/1:2,2:4:72:.:.:72,0,75	0|1:426,62:488:99:0|1:635_A_T:1301,0,17690:635	0/1:71,17:88:99:.:.:471,0,2253	./.:28,0:28:0:.:.:0,0,713	0/0:2,0:2:3:.:.:0,3,45	0/1:7,2:9:62:.:.:62,0,246	0/1:14,4:18:60:.:.:60,0,493	0/1:9,3:12:58:.:.:58,0,246	0/1:21,5:26:99:.:.:146,0,742	0/1:23,9:32:99:.:.:227,0,693	0/1:9,3:12:79:.:.:79,0,247	0/0:13,0:13:39:.:.:0,39,446	0/1:16,3:19:77:.:.:77,0,483	0/1:9,1:10:15:.:.:15,0,298	0/1:5,1:6:27:.:.:27,0,166	0/1:10,5:15:99:.:.:179,0,308	0/1:10,3:13:95:.:.:95,0,288	0/0:2,0:2:6:.:.:0,6,74	./.:15,0:15:0:.:.:0,0,502	0/1:4,4:8:75:.:.:75,0,155	0/1:7,2:9:62:.:.:62,0,246	0/1:13,3:16:66:.:.:66,0,374	0/1:8,2:10:59:.:.:59,0,328	0/0:16,0:16:3:.:.:0,3,466	0/1:11,6:17:99:.:.:177,0,345	0/0:6,0:6:18:.:.:0,18,267	./.:22,0:22:0:.:.:0,0,646	0/1:17,6:23:99:.:.:198,0,532	0/1:2,5:7:68:.:.:163,0,68	0/1:7,7:14:99:.:.:251,0,271	0/1:9,6:15:99:.:.:183,0,270	0/0:5,0:5:15:.:.:0,15,196
Unigene9549_All	690	.	G	C	2115.36	PASS	AC=8;AF=0.148;AN=54;BaseQRankSum=1.46;DP=1080;ExcessHet=2.0842;FS=0.776;InbreedingCoeff=-0.2182;MLEAC=10;MLEAF=0.185;MQ=60.00;MQRankSum=0.00;QD=3.16;ReadPosRankSum=0.812;SOR=0.775	GT:AD:DP:GQ:PGT:PID:PL:PS	0|1:5,2:7:69:0|1:690_G_C:69,0,204:690	0|1:12,5:17:99:0|1:690_G_C:174,0,489:690	0|1:1,2:3:36:0|1:690_G_C:81,0,36:690	0|1:443,61:504:99:0|1:635_A_T:1208,0,18388:635	0|1:69,15:84:99:0|1:690_G_C:422,0,2841:690	0/0:27,0:27:81:.:.:0,81,848	./.	0/0:10,0:10:27:.:.:0,27,405	0/0:19,0:19:51:.:.:0,51,765	0/0:13,0:13:39:.:.:0,39,462	0/0:28,0:28:81:.:.:0,81,961	0/0:34,0:34:99:.:.:0,99,1485	0|1:12,4:16:99:0|1:690_G_C:132,0,492:690	0/0:15,0:15:45:.:.:0,45,591	0|1:20,2:22:24:0|1:690_G_C:24,0,803:690	./.:11,0:11:0:.:.:0,0,257	./.:13,0:13:0:.:.:0,0,412	0/0:13,0:13:39:.:.:0,39,538	./.:15,0:15:0:.:.:0,0,462	0/0:2,0:2:6:.:.:0,6,74	0/0:18,0:18:9:.:.:0,9,596	./.:12,0:12:0:.:.:0,0,327	0/0:9,0:9:21:.:.:0,21,315	0|1:15,2:17:39:0|1:690_G_C:39,0,624:690	0/0:13,0:13:39:.:.:0,39,445	0/0:18,0:18:54:.:.:0,54,630	./.:18,0:18:0:.:.:0,0,567	./.:8,0:8:0:.:.:0,0,179	0/0:25,0:25:2:.:.:0,2,716	0/0:31,0:31:48:.:.:0,48,949	0/0:9,0:9:27:.:.:0,27,323	0/0:23,0:23:24:.:.:0,24,820	0/0:17,0:17:45:.:.:0,45,675	0/0:4,0:4:9:.:.:0,9,135
Unigene9549_All	691	.	G	A	2068.78	PASS	AC=8;AF=0.148;AN=54;BaseQRankSum=1.61;DP=1064;ExcessHet=2.0842;FS=0.000;InbreedingCoeff=-0.2096;MLEAC=10;MLEAF=0.185;MQ=60.00;MQRankSum=0.00;QD=3.16;ReadPosRankSum=0.672;SOR=0.774	GT:AD:DP:GQ:PGT:PID:PL:PS	0|1:5,2:7:69:0|1:690_G_C:69,0,204:690	0|1:12,5:17:99:0|1:690_G_C:174,0,489:690	0|1:1,2:3:36:0|1:690_G_C:81,0,36:690	0|1:430,59:489:99:0|1:635_A_T:1163,0,17848:635	0|1:69,15:84:99:0|1:690_G_C:422,0,2841:690	0/0:27,0:27:81:.:.:0,81,848	./.	0/0:10,0:10:27:.:.:0,27,405	0/0:19,0:19:51:.:.:0,51,765	0/0:13,0:13:36:.:.:0,36,540	0/0:28,0:28:81:.:.:0,81,961	0/0:34,0:34:99:.:.:0,99,1485	0|1:12,4:16:99:0|1:690_G_C:132,0,492:690	0/0:15,0:15:45:.:.:0,45,591	0|1:20,2:22:24:0|1:690_G_C:24,0,803:690	./.:11,0:11:0:.:.:0,0,257	0/0:12,0:12:36:.:.:0,36,457	0/0:13,0:13:39:.:.:0,39,538	./.:15,0:15:0:.:.:0,0,462	0/0:2,0:2:6:.:.:0,6,74	0/0:18,0:18:9:.:.:0,9,596	./.:12,0:12:0:.:.:0,0,327	0/0:9,0:9:21:.:.:0,21,315	0|1:15,2:17:39:0|1:690_G_C:39,0,624:690	0/0:13,0:13:39:.:.:0,39,445	0/0:18,0:18:51:.:.:0,51,765	./.:18,0:18:0:.:.:0,0,567	./.:8,0:8:0:.:.:0,0,179	./.:24,0:24:0:.:.:0,0,639	0/0:30,0:30:45:.:.:0,45,933	0/0:9,0:9:27:.:.:0,27,323	0/0:23,0:23:24:.:.:0,24,820	0/0:16,0:16:42:.:.:0,42,630	0/0:4,0:4:9:.:.:0,9,135
Unigene9549_All	702	.	A	G	2182.83	PASS	AC=2;AF=0.031;AN=64;BaseQRankSum=1.92;DP=1060;ExcessHet=0.0673;FS=0.000;InbreedingCoeff=-0.0500;MLEAC=2;MLEAF=0.031;MQ=60.00;MQRankSum=0.00;QD=21.19;ReadPosRankSum=1.38;SOR=0.737	GT:AD:DP:GQ:PL	0/0:6,0:6:18:0,18,257	0/1:15,2:17:39:39,0,593	0/0:3,0:3:9:0,9,129	0/0:472,0:472:99:0,120,1800	0/1:18,68:86:99:2168,0,491	0/0:27,0:27:81:0,81,848	./.	0/0:12,0:12:36:0,36,453	0/0:16,0:16:48:0,48,636	0/0:13,0:13:33:0,33,495	0/0:28,0:28:81:0,81,961	0/0:34,0:34:99:0,99,1485	0/0:14,0:14:42:0,42,466	0/0:15,0:15:42:0,42,630	0/0:21,0:21:60:0,60,732	0/0:9,0:9:24:0,24,360	0/0:13,0:13:39:0,39,433	0/0:13,0:13:36:0,36,540	0/0:15,0:15:45:0,45,535	0/0:3,0:3:9:0,9,118	0/0:17,0:17:35:0,35,620	0/0:14,0:14:42:0,42,438	0/0:10,0:10:30:0,30,392	0/0:20,0:20:54:0,54,810	0/0:15,0:15:45:0,45,547	0/0:17,0:17:48:0,48,720	0/0:24,0:24:3:0,3,755	./.:8,0:8:0:0,0,269	0/0:25,0:25:72:0,72,783	0/0:35,0:35:60:0,60,1032	0/0:10,0:10:30:0,30,352	0/0:22,0:22:63:0,63,776	0/0:20,0:20:44:0,44,674	0/0:4,0:4:12:0,12,163
Unigene9549_All	734	.	T	G	349.89	PASS	AC=6;AF=0.111;AN=54;BaseQRankSum=0.134;DP=1075;ExcessHet=1.0782;FS=0.912;InbreedingCoeff=-0.1751;MLEAC=7;MLEAF=0.130;MQ=60.00;MQRankSum=0.00;QD=2.97;ReadPosRankSum=0.091;SOR=0.891	GT:AD:DP:GQ:PL	0/0:4,0:4:12:0,12,166	0/0:11,0:11:30:0,30,450	0/0:4,0:4:12:0,12,157	0/0:472,0:472:99:0,120,1800	0/0:85,0:85:99:0,120,1800	0/0:28,0:28:6:0,6,657	./.	0/1:12,2:14:48:48,0,295	0/0:10,0:10:27:0,27,405	./.:14,0:14:0:0,0,377	0/1:26,3:29:7:7,0,716	0/0:31,0:31:3:0,3,860	0/0:13,0:13:39:0,39,422	0/0:12,0:12:36:0,36,417	0/0:25,0:25:72:0,72,806	./.:11,0:11:0:0,0,283	0/0:16,0:16:3:0,3,438	./.:10,0:10:0:0,0,318	0/0:13,0:13:33:0,33,495	0/0:5,0:5:15:0,15,144	0/0:20,0:20:60:0,60,719	0/1:13,4:17:48:48,0,331	0/1:11,3:14:52:52,0,410	0/0:19,0:19:57:0,57,622	./.:22,0:22:0:0,0,565	0/0:19,0:19:57:0,57,650	0/1:23,3:26:16:16,0,711	0/0:11,0:11:33:0,33,356	0/0:28,0:28:81:0,81,973	0/0:31,0:31:44:0,44,1008	./.:9,0:9:0:0,0,177	0/0:25,0:25:30:0,30,773	0/1:11,7:18:99:212,0,318	./.:7,0:7:0:0,0,184
Unigene9549_All	815	.	C	T	6933.22	PASS	AC=33;AF=0.500;AN=66;BaseQRankSum=0.197;DP=1374;ExcessHet=65.0127;FS=2.094;InbreedingCoeff=-0.8874;MLEAC=34;MLEAF=0.515;MQ=60.00;MQRankSum=0.00;QD=5.15;ReadPosRankSum=-5.900e-02;SOR=0.525	GT:AD:DP:GQ:PL	0/1:5,5:10:99:187,0,176	0/1:14,10:24:99:344,0,455	1/1:0,3:3:9:126,9,0	0/1:537,80:617:99:770,0,15705	0/1:71,17:88:99:378,0,2246	0/1:17,3:20:48:48,0,535	./.	0/1:8,7:15:99:148,0,273	0/1:11,2:13:49:49,0,373	0/1:13,3:16:46:46,0,374	0/1:18,8:26:99:200,0,591	0/1:23,10:33:99:268,0,650	0/1:11,2:13:50:50,0,393	0/1:6,6:12:99:112,0,193	0/1:26,8:34:99:176,0,741	0/1:8,3:11:66:66,0,245	0/1:11,8:19:99:221,0,275	0/1:7,8:15:99:273,0,206	0/1:13,7:20:99:213,0,402	0/0:5,0:5:15:0,15,144	0/1:25,9:34:99:141,0,697	0/1:6,6:12:99:136,0,152	0/1:12,9:21:99:180,0,354	0/1:14,4:18:50:50,0,453	0/1:14,11:25:99:281,0,391	0/1:16,7:23:99:164,0,467	0/1:16,11:27:99:291,0,428	0/1:14,5:19:99:103,0,394	0/1:31,5:36:56:56,0,999	0/1:20,25:45:99:744,0,560	0/1:6,13:19:99:389,0,131	0/1:17,12:29:99:291,0,528	0/1:20,11:31:99:279,0,522	0/1:12,5:17:93:93,0,406
Unigene9549_All	841	.	C	T	4948.16	PASS	AC=25;AF=0.379;AN=66;BaseQRankSum=0.144;DP=1254;ExcessHet=33.5253;FS=0.000;InbreedingCoeff=-0.6146;MLEAC=26;MLEAF=0.394;MQ=60.00;MQRankSum=0.00;QD=9.03;ReadPosRankSum=-7.800e-02;SOR=0.674	GT:AD:DP:GQ:PL	0/0:12,0:12:36:0,36,421	0/0:27,0:27:72:0,72,1080	0/0:3,0:3:9:0,9,119	0/0:532,0:532:99:0,120,1800	0/0:73,0:73:99:0,120,1800	0/1:13,4:17:75:75,0,397	./.	0/1:8,6:14:99:132,0,243	0/1:11,2:13:50:50,0,341	0/1:15,2:17:38:38,0,459	0/1:15,6:21:99:165,0,486	0/1:20,14:34:99:387,0,577	0/0:14,0:14:42:0,42,502	0/1:7,5:12:99:108,0,237	0/1:24,8:32:99:182,0,674	0/1:8,2:10:60:60,0,252	0/1:11,6:17:99:178,0,285	0/1:6,11:17:99:401,0,201	0/1:18,5:23:99:155,0,520	0/0:5,0:5:12:0,12,180	0/1:20,10:30:99:184,0,476	0/1:7,3:10:64:64,0,242	0/1:12,10:22:99:222,0,356	0/1:16,6:22:99:108,0,464	0/1:15,11:26:99:260,0,399	0/1:17,9:26:99:285,0,542	0/1:15,10:25:99:239,0,410	0/1:19,3:22:13:13,0,543	0/0:31,0:31:90:0,90,1115	0/1:18,21:39:99:647,0,398	0/1:8,13:21:99:395,0,175	0/1:20,8:28:99:194,0,594	0/1:18,10:28:99:324,0,483	0/1:17,5:22:79:79,0,456
Unigene9549_All	868	.	G	A	5920.04	PASS	AC=32;AF=0.500;AN=64;BaseQRankSum=-1.480e-01;DP=1281;ExcessHet=55.9715;FS=1.344;InbreedingCoeff=-0.8631;MLEAC=33;MLEAF=0.516;MQ=60.00;MQRankSum=0.00;QD=4.85;ReadPosRankSum=0.232;SOR=0.846	GT:AD:DP:GQ:PL	0/1:5,5:10:99:150,0,154	0/1:12,12:24:99:300,0,349	1/1:0,2:2:6:90,6,0	0/1:488,56:544:99:266,0,13550	0/1:65,13:78:99:210,0,2147	0/1:12,4:16:99:107,0,346	./.	0/1:7,3:10:64:64,0,203	0/1:12,2:14:47:47,0,415	0/1:13,2:15:28:28,0,417	0/1:16,4:20:99:119,0,496	0/1:20,14:34:99:364,0,592	./.:17,0:17:0:0,0,438	0/1:4,7:11:99:160,0,106	0/1:21,10:31:99:180,0,567	0/1:7,3:10:64:64,0,200	0/1:9,5:14:99:142,0,226	0/1:8,12:20:99:360,0,218	0/1:16,6:22:99:203,0,474	0/0:5,0:5:15:0,15,184	0/1:19,9:28:99:199,0,526	0/1:4,2:6:31:31,0,161	0/1:15,8:23:99:169,0,402	0/1:14,6:20:99:134,0,427	0/1:15,12:27:99:296,0,447	0/1:18,8:26:99:166,0,493	0/1:15,8:23:99:209,0,442	0/1:18,5:23:95:95,0,496	0/1:30,6:36:46:46,0,899	0/1:17,22:39:99:708,0,403	0/1:7,11:18:99:344,0,140	0/1:17,10:27:99:286,0,480	0/1:17,9:26:99:245,0,443	0/1:17,6:23:79:79,0,532
Unigene9549_All	983	.	G	A	7783.13	PASS	AC=27;AF=0.466;AN=58;BaseQRankSum=0.189;DP=1147;ExcessHet=44.9588;FS=0.624;InbreedingCoeff=-0.7720;MLEAC=30;MLEAF=0.517;MQ=60.00;MQRankSum=0.00;QD=7.27;ReadPosRankSum=0.141;SOR=0.574	GT:AD:DP:GQ:PGT:PID:PL:PS	./.:2,0:2:0:.:.:0,0,1	0|1:15,3:18:81:0|1:983_G_A:81,0,615:983	0|1:9,2:11:57:0|1:983_G_A:57,0,372:983	0|1:424,63:487:99:0|1:983_G_A:1304,0,17228:983	0|1:57,14:71:99:0|1:983_G_A:413,0,2307:983	0|1:20,9:29:99:0|1:983_G_A:261,0,807:983	./.	0/0:6,0:6:18:.:.:0,18,184	0|1:9,4:13:99:0|1:983_G_A:141,0,366:983	./.:13,0:13:0:.:.:0,0,356	0|1:22,8:30:99:0|1:983_G_A:270,0,899:983	0|1:13,11:24:99:0|1:983_G_A:392,0,513:983	0|1:16,5:21:99:0|1:983_G_A:162,0,616:983	0|1:5,3:8:99:0|1:983_G_A:111,0,201:983	0|1:19,8:27:99:0|1:983_G_A:258,0,774:983	0|1:9,9:18:99:0|1:983_G_A:331,0,351:983	0|1:5,3:8:99:0|1:983_G_A:111,0,201:983	0|1:14,17:31:99:0|1:983_G_A:655,0,536:983	0|1:18,9:27:99:0|1:983_G_A:324,0,728:983	0/0:5,0:5:15:.:.:0,15,224	0|1:15,4:19:99:0|1:983_G_A:123,0,587:983	0|1:1,3:4:33:0|1:983_G_A:123,0,33:983	0|1:16,7:23:99:0|1:983_G_A:246,0,640:983	0|1:13,10:23:99:0|1:983_G_A:340,0,495:983	0|1:21,8:29:99:0|1:983_G_A:252,0,810:983	0|1:19,8:27:99:0|1:983_G_A:279,0,774:983	0|1:11,5:16:99:0|1:983_G_A:177,0,447:983	0|1:16,9:25:99:0|1:983_G_A:309,0,645:983	./.:18,0:18:0:.:.:0,0,507	0|1:16,10:26:99:0|1:983_G_A:371,0,642:983	0|1:8,12:20:99:0|1:983_G_A:480,0,279:983	./.:15,0:15:0:.:.:0,0,396	0|1:11,3:14:93:0|1:983_G_A:93,0,453:983	0|1:18,3:21:72:0|1:983_G_A:72,0,747:983
Unigene9549_All	986	.	T	C	7717.02	PASS	AC=27;AF=0.435;AN=62;BaseQRankSum=0.00;DP=1133;ExcessHet=42.1713;FS=1.338;InbreedingCoeff=-0.7246;MLEAC=29;MLEAF=0.468;MQ=60.00;MQRankSum=0.00;QD=7.24;ReadPosRankSum=-1.500e-02;SOR=0.560	GT:AD:DP:GQ:PGT:PID:PL:PS	./.:2,0:2:0:.:.:0,0,0	0|1:15,3:18:81:0|1:983_G_A:81,0,615:983	0|1:9,2:11:57:0|1:983_G_A:57,0,372:983	0|1:425,64:489:99:0|1:983_G_A:1333,0,17246:983	0|1:57,14:71:99:0|1:983_G_A:413,0,2307:983	0|1:20,9:29:99:0|1:983_G_A:261,0,807:983	0/0:1,0:1:3:.:.:0,3,45	0/0:7,0:7:21:.:.:0,21,233	0|1:9,4:13:99:0|1:983_G_A:141,0,366:983	0/0:13,0:13:10:.:.:0,10,372	0|1:22,8:30:99:0|1:983_G_A:270,0,899:983	0|1:13,10:23:99:0|1:983_G_A:370,0,516:983	0|1:16,5:21:99:0|1:983_G_A:162,0,616:983	0|1:5,3:8:99:0|1:983_G_A:111,0,201:983	0|1:19,8:27:99:0|1:983_G_A:258,0,774:983	0|1:9,9:18:99:0|1:983_G_A:331,0,351:983	0|1:5,3:8:99:0|1:983_G_A:111,0,201:983	0|1:14,16:30:99:0|1:983_G_A:630,0,539:983	0|1:18,9:27:99:0|1:983_G_A:324,0,728:983	0/0:5,0:5:15:.:.:0,15,224	0|1:15,4:19:99:0|1:983_G_A:123,0,587:983	0|1:1,3:4:33:0|1:983_G_A:123,0,33:983	0|1:16,7:23:99:0|1:983_G_A:246,0,640:983	0|1:13,8:21:99:0|1:983_G_A:297,0,501:983	0|1:20,8:28:99:0|1:983_G_A:255,0,789:983	0|1:19,8:27:99:0|1:983_G_A:279,0,774:983	0|1:11,5:16:99:0|1:983_G_A:177,0,447:983	0|1:16,9:25:99:0|1:983_G_A:309,0,645:983	./.:15,0:15:0:.:.:0,0,452	0|1:16,10:26:99:0|1:983_G_A:371,0,642:983	0|1:7,12:19:99:0|1:983_G_A:483,0,258:983	./.:15,0:15:0:.:.:0,0,372	0|1:11,3:14:93:0|1:983_G_A:93,0,453:983	0|1:18,3:21:72:0|1:983_G_A:72,0,747:983
Unigene9549_All	1017	.	G	A	702.11	PASS	AC=6;AF=0.094;AN=64;BaseQRankSum=1.19;DP=1129;ExcessHet=0.0446;FS=0.866;InbreedingCoeff=0.1327;MLEAC=5;MLEAF=0.078;MQ=60.00;MQRankSum=0.00;QD=5.12;ReadPosRankSum=0.652;SOR=1.004	GT:AD:DP:GQ:PL	1/1:0,2:2:6:89,6,0	0/1:13,6:19:99:191,0,495	./.:11,0:11:0:0,0,376	0/0:477,0:477:99:0,120,1800	0/1:55,13:68:99:338,0,1923	0/0:31,0:31:81:0,81,1215	0/0:1,0:1:3:0,3,45	0/0:8,0:8:24:0,24,238	0/0:16,0:16:39:0,39,585	0/0:13,0:13:33:0,33,495	0/0:27,0:27:81:0,81,940	0/0:22,0:22:57:0,57,855	0/0:21,0:21:54:0,54,810	0/0:8,0:8:24:0,24,286	0/0:32,0:32:90:0,90,1350	0/1:18,5:23:99:115,0,616	0/0:7,0:7:21:0,21,257	0/0:31,0:31:90:0,90,947	0/0:32,0:32:90:0,90,1350	0/0:5,0:5:15:0,15,208	0/0:18,0:18:51:0,51,765	0/0:10,0:10:30:0,30,323	0/0:21,0:21:57:0,57,855	0/0:21,0:21:51:0,51,765	0/0:24,0:24:72:0,72,818	0/0:22,0:22:63:0,63,785	0/0:17,0:17:51:0,51,593	0/1:23,2:25:14:14,0,713	./.:15,0:15:0:0,0,542	0/0:27,0:27:75:0,75,1125	0/0:21,0:21:57:0,57,855	0/0:15,0:15:45:0,45,551	0/0:14,0:14:42:0,42,502	0/0:21,0:21:60:0,60,715
Unigene9549_All	1055	.	A	C	9712.23	PASS	AC=32;AF=0.485;AN=66;BaseQRankSum=-7.300e-02;DP=1264;ExcessHet=70.2183;FS=0.622;InbreedingCoeff=-0.9157;MLEAC=33;MLEAF=0.500;MQ=60.00;MQRankSum=0.00;QD=8.05;ReadPosRankSum=-8.400e-02;SOR=0.780	GT:AD:DP:GQ:PGT:PID:PL:PS	0|1:5,4:9:99:0|1:1055_A_C:153,0,190:1055	0|1:19,4:23:99:0|1:1055_A_C:111,0,786:1055	0|1:10,2:12:54:0|1:1055_A_C:54,0,407:1055	0|1:431,95:526:99:0|1:1055_A_C:2670,0,17438:1055	0|1:57,12:69:99:0|1:1055_A_C:333,0,2291:1055	0|1:26,8:34:99:0|1:1055_A_C:237,0,1055:1055	0|1:1,2:3:36:0|1:1055_A_C:81,0,36:1055	0|1:6,2:8:66:0|1:1055_A_C:66,0,226:1055	0|1:12,4:16:99:0|1:1055_A_C:132,0,492:1055	0|1:12,2:14:48:0|1:1055_A_C:48,0,498:1055	0|1:24,10:34:99:0|1:1055_A_C:348,0,937:1055	0|1:17,5:22:99:0|1:1055_A_C:159,0,699:1055	0|1:14,7:21:99:0|1:1055_A_C:252,0,567:1055	0|1:10,5:15:99:0|1:1055_A_C:180,0,405:1055	0|1:28,8:36:99:0|1:1055_A_C:252,0,1134:1055	0|1:17,7:24:99:0|1:1055_A_C:243,0,689:1055	0|1:6,5:11:99:0|1:1055_A_C:192,0,237:1055	0|1:17,13:30:99:0|1:1055_A_C:474,0,654:1055	0|1:19,11:30:99:0|1:1055_A_C:405,0,744:1055	0|1:5,2:7:69:0|1:1055_A_C:69,0,204:1055	0|1:16,6:22:99:0|1:1055_A_C:204,0,654:1055	0|1:9,10:19:99:0|1:1055_A_C:393,0,348:1055	0|1:12,4:16:99:0|1:1055_A_C:132,0,492:1055	0|1:17,4:21:99:0|1:1055_A_C:117,0,702:1055	0|1:22,5:27:99:0|1:1055_A_C:144,0,868:1055	0|1:16,5:21:99:0|1:1055_A_C:142,0,656:1055	0|1:14,10:24:99:0|1:1055_A_C:378,0,554:1055	0|1:8,9:17:99:0|1:1055_A_C:354,0,309:1055	.|.:.:.:0:0|1:1055_A_C:0,0,584:1055	0|1:20,13:33:99:0|1:1055_A_C:486,0,801:1055	0|1:8,13:21:99:0|1:1055_A_C:522,0,297:1055	0/0:24,0:24:23:.:.:0,23,775	0|1:13,5:18:99:0|1:1055_A_C:171,0,514:1055	0|1:18,5:23:99:0|1:1055_A_C:156,0,740:1055
Unigene9549_All	1060	.	A	G	9735.24	PASS	AC=32;AF=0.471;AN=68;BaseQRankSum=-1.410e-01;DP=1264;ExcessHet=70.2183;FS=0.622;InbreedingCoeff=-0.9127;MLEAC=33;MLEAF=0.485;MQ=60.00;MQRankSum=0.00;QD=8.10;ReadPosRankSum=0.046;SOR=0.747	GT:AD:DP:GQ:PGT:PID:PL:PS	0|1:5,4:9:99:0|1:1055_A_C:153,0,190:1055	0|1:19,4:23:99:0|1:1055_A_C:111,0,786:1055	0|1:10,2:12:54:0|1:1055_A_C:54,0,407:1055	0|1:433,94:527:99:0|1:1055_A_C:2630,0,17544:1055	0|1:57,12:69:99:0|1:1055_A_C:333,0,2291:1055	0|1:26,9:35:99:0|1:1055_A_C:259,0,1052:1055	0|1:2,2:4:69:0|1:1055_A_C:78,0,69:1055	0|1:5,2:7:69:0|1:1055_A_C:69,0,204:1055	0|1:12,4:16:99:0|1:1055_A_C:132,0,492:1055	0|1:12,2:14:48:0|1:1055_A_C:48,0,498:1055	0|1:24,10:34:99:0|1:1055_A_C:348,0,937:1055	0|1:17,5:22:99:0|1:1055_A_C:159,0,699:1055	0|1:14,7:21:99:0|1:1055_A_C:252,0,567:1055	0|1:10,5:15:99:0|1:1055_A_C:180,0,405:1055	0|1:27,9:36:99:0|1:1055_A_C:276,0,1106:1055	0|1:16,7:23:99:0|1:1055_A_C:246,0,651:1055	0|1:6,5:11:99:0|1:1055_A_C:192,0,237:1055	0|1:16,13:29:99:0|1:1055_A_C:477,0,633:1055	0|1:19,11:30:99:0|1:1055_A_C:405,0,744:1055	0|1:5,2:7:69:0|1:1055_A_C:69,0,204:1055	0|1:16,6:22:99:0|1:1055_A_C:204,0,654:1055	0|1:9,10:19:99:0|1:1055_A_C:393,0,348:1055	0|1:12,4:16:99:0|1:1055_A_C:132,0,492:1055	0|1:17,4:21:99:0|1:1055_A_C:117,0,702:1055	0|1:20,5:25:99:0|1:1055_A_C:150,0,825:1055	0|1:16,5:21:99:0|1:1055_A_C:142,0,656:1055	0|1:13,10:23:99:0|1:1055_A_C:381,0,516:1055	0|1:8,9:17:99:0|1:1055_A_C:354,0,309:1055	0|0:15,1:16:1:0|1:1055_A_C:0,1,587:1055	0|1:20,13:33:99:0|1:1055_A_C:486,0,801:1055	0|1:8,13:21:99:0|1:1055_A_C:522,0,297:1055	0/0:24,0:24:23:.:.:0,23,775	0|1:12,5:17:99:0|1:1055_A_C:174,0,489:1055	0|1:18,5:23:99:0|1:1055_A_C:156,0,740:1055
Unigene9549_All	1140	.	G	A	400.33	PASS	AC=4;AF=0.061;AN=66;BaseQRankSum=-3.950e-01;DP=1337;ExcessHet=0.4042;FS=1.779;InbreedingCoeff=-0.0712;MLEAC=4;MLEAF=0.061;MQ=60.00;MQRankSum=0.00;QD=3.25;ReadPosRankSum=0.090;SOR=0.796	GT:AD:DP:GQ:PL	0/0:7,0:7:21:0,21,313	0/0:36,0:36:99:0,108,1496	0/0:15,0:15:39:0,39,585	0/0:517,0:517:99:0,120,1800	0/0:64,0:64:99:0,120,1800	0/0:34,0:34:99:0,99,937	0/0:7,0:7:21:0,21,193	0/0:12,0:12:33:0,33,495	0/0:16,0:16:39:0,39,585	0/0:18,0:18:54:0,54,681	0/0:32,0:32:87:0,87,1305	0/0:28,0:28:81:0,81,1013	0/1:18,11:29:99:265,0,518	0/1:25,4:29:52:52,0,792	0/1:28,6:34:70:70,0,811	0/0:27,0:27:72:0,72,1080	0/0:13,0:13:39:0,39,502	0/0:17,0:17:51:0,51,613	0/0:21,0:21:60:0,60,672	0/0:10,0:10:30:0,30,327	0/1:26,5:31:51:51,0,870	0/0:20,0:20:60:0,60,735	0/0:17,0:17:51:0,51,601	0/0:25,0:25:30:0,30,797	0/0:33,0:33:99:0,99,1221	0/0:24,0:24:66:0,66,990	0/0:33,0:33:96:0,96,1440	0/0:22,0:22:63:0,63,769	./.:28,0:28:0:0,0,809	0/0:33,0:33:99:0,99,1110	0/0:25,0:25:72:0,72,847	0/0:28,0:28:81:0,81,1025	0/0:28,0:28:81:0,81,1215	0/0:24,0:24:69:0,69,1035
Unigene9549_All	1189	.	C	T	6790.3	PASS	AC=25;AF=0.379;AN=66;BaseQRankSum=-2.570e-01;DP=1376;ExcessHet=31.7716;FS=1.225;InbreedingCoeff=-0.5990;MLEAC=25;MLEAF=0.379;MQ=60.00;MQRankSum=0.00;QD=10.20;ReadPosRankSum=-4.630e-01;SOR=0.595	GT:AD:DP:GQ:PGT:PID:PL:PS	0/0:7,0:7:15:.:.:0,15,225	0/0:14,0:14:27:.:.:0,27,405	0/0:5,0:5:15:.:.:0,15,225	0/0:517,0:517:99:.:.:0,120,1800	0/0:64,0:64:99:.:.:0,120,1800	0|1:21,9:30:99:0|1:1189_C_T:295,0,808:1189	./.:9,0:9:0:.:.:0,0,193	0|1:14,4:18:99:0|1:1189_C_T:126,0,573:1189	0|1:7,5:12:99:0|1:1189_C_T:189,0,270:1189	0|1:16,7:23:99:0|1:1189_C_T:246,0,650:1189	0|1:17,12:29:99:0|1:1189_C_T:453,0,657:1189	0|1:16,11:27:99:0|1:1189_C_T:414,0,598:1189	0/0:28,0:28:81:.:.:0,81,1215	0/1:28,8:36:99:.:.:131,0,1041	0/1:26,4:30:49:.:.:49,0,938	0/0:24,1:25:30:.:.:0,30,974	0|1:13,11:24:99:0|1:1189_C_T:423,0,513:1189	0|1:11,4:15:99:0|1:1189_C_T:135,0,450:1189	0|1:19,7:26:99:0|1:1189_C_T:237,0,777:1189	0|1:9,6:15:99:0|1:1189_C_T:205,0,360:1189	0/1:25,5:30:78:.:.:78,0,952	0|1:11,7:18:99:0|1:1189_C_T:261,0,441:1189	0|1:9,7:16:99:0|1:1189_C_T:247,0,337:1189	0|1:20,9:29:99:0|1:1189_C_T:318,0,794:1189	0|1:31,12:43:99:0|1:1189_C_T:411,0,1225:1189	0|1:25,6:31:99:0|1:1189_C_T:151,0,1032:1189	0|1:25,7:32:99:0|1:1189_C_T:219,0,1003:1189	0|1:16,6:22:99:0|1:1189_C_T:204,0,645:1189	0/0:33,0:33:90:.:.:0,90,1350	0/1:15,28:43:99:.:.:1131,0,536	0|1:24,9:33:99:0|1:1189_C_T:306,0,981:1189	0/1:25,3:28:10:.:.:10,0,991	0|1:22,13:35:99:0|1:1189_C_T:479,0,864:1189	0|1:18,3:21:72:0|1:1189_C_T:72,0,747:1189
Unigene9549_All	1221	.	C	T	3500.78	PASS	AC=9;AF=0.132;AN=68;BaseQRankSum=-4.490e-01;DP=1519;ExcessHet=2.6365;FS=0.000;InbreedingCoeff=-0.1545;MLEAC=9;MLEAF=0.132;MQ=60.00;MQRankSum=0.00;QD=4.06;ReadPosRankSum=0.564;SOR=0.730	GT:AD:DP:GQ:PGT:PID:PL:PS	0/1:4,6:10:99:.:.:188,0,143	0/1:21,4:25:75:.:.:75,0,713	0/1:8,6:14:99:.:.:141,0,250	0|1:537,98:635:99:0|1:1195_GAT_G:2427,0,21197:1195	0/1:60,18:78:99:.:.:343,0,1883	0/0:20,0:20:54:.:.:0,54,810	0/0:7,0:7:21:.:.:0,21,233	0/0:20,0:20:43:.:.:0,43,529	0/0:12,0:12:36:.:.:0,36,389	0/0:22,0:22:63:.:.:0,63,656	0/0:26,0:26:72:.:.:0,72,1080	0/0:24,0:24:69:.:.:0,69,1035	0/1:17,7:24:99:.:.:141,0,468	0/0:31,2:33:10:.:.:0,10,987	0/1:22,7:29:99:.:.:106,0,778	0/1:21,4:25:64:.:.:64,0,625	0/0:27,0:27:81:.:.:0,81,888	0/0:14,0:14:39:.:.:0,39,585	0/0:27,0:27:81:.:.:0,81,848	0/0:13,0:13:36:.:.:0,36,540	0/1:19,3:22:68:.:.:68,0,704	0/0:16,0:16:48:.:.:0,48,596	0/0:15,0:15:45:.:.:0,45,491	0/0:30,0:30:90:.:.:0,90,954	0/0:42,0:42:99:.:.:0,109,1338	0/0:30,0:30:81:.:.:0,81,1215	0/0:31,0:31:87:.:.:0,87,1305	0/0:28,0:28:39:.:.:0,39,883	0/0:31,0:31:90:.:.:0,90,1079	0/0:42,0:42:99:.:.:0,120,1800	0/0:31,0:31:90:.:.:0,90,1350	0/0:28,2:30:41:.:.:0,41,991	0/0:37,0:37:99:.:.:0,111,1216	0/0:21,0:21:60:.:.:0,60,695
Unigene9549_All	1222	.	G	A	4273.42	PASS	AC=25;AF=0.368;AN=68;BaseQRankSum=0.072;DP=1437;ExcessHet=31.7716;FS=1.268;InbreedingCoeff=-0.5674;MLEAC=25;MLEAF=0.368;MQ=60.00;MQRankSum=0.00;QD=6.66;ReadPosRankSum=0.665;SOR=0.574	GT:AD:DP:GQ:PL	0/0:10,0:10:30:0,30,383	0/0:22,0:22:63:0,63,895	0/0:14,0:14:39:0,39,585	0/0:572,0:572:99:0,120,1800	0/0:63,0:63:99:0,120,1800	0/1:15,4:19:70:70,0,397	0/0:8,0:8:24:0,24,262	0/1:17,3:20:34:34,0,461	0/1:8,4:12:99:103,0,242	0/1:16,6:22:99:163,0,410	0/1:16,12:28:99:293,0,552	0/1:13,10:23:99:264,0,413	0/0:23,0:23:60:0,60,685	0/1:27,6:33:89:89,0,830	0/1:27,2:29:2:2,0,1003	0/0:27,0:27:36:0,36,823	0/1:17,12:29:99:290,0,434	0/1:8,5:13:99:105,0,279	0/1:20,7:27:99:152,0,534	0/1:8,4:12:99:103,0,282	0/1:18,4:22:73:73,0,660	0/1:11,5:16:99:136,0,364	0/1:10,5:15:99:119,0,282	0/1:22,8:30:99:188,0,614	0/1:33,12:45:99:202,0,982	0/1:23,8:31:99:145,0,608	0/1:25,6:31:99:135,0,690	0/1:17,8:25:99:203,0,497	0/0:31,0:31:90:0,90,1079	0/1:16,26:42:99:717,0,390	0/1:21,10:31:99:234,0,567	0/1:23,6:29:99:123,0,743	0/1:25,12:37:99:306,0,688	0/1:18,3:21:31:31,0,581
Unigene9549_All	1264	.	G	T	3830.43	PASS	AC=25;AF=0.368;AN=68;BaseQRankSum=-4.970e-01;DP=1311;ExcessHet=31.7716;FS=0.000;InbreedingCoeff=-0.5826;MLEAC=25;MLEAF=0.368;MQ=60.00;MQRankSum=0.00;QD=7.13;ReadPosRankSum=-1.450e-01;SOR=0.724	GT:AD:DP:GQ:PL	0/0:6,0:6:18:0,18,235	0/0:22,0:22:66:0,66,938	0/0:11,0:11:33:0,33,452	0/0:572,0:572:99:0,120,1800	0/0:63,0:63:99:0,120,1800	0/1:13,4:17:76:76,0,368	0/0:8,0:8:24:0,24,278	0/1:14,6:20:88:88,0,447	0/1:4,3:7:73:73,0,142	0/1:9,7:16:99:185,0,275	0/1:6,10:16:99:223,0,221	0/1:9,10:19:99:270,0,286	0/0:21,0:21:60:0,60,619	0/1:21,7:28:99:149,0,600	0/1:19,4:23:70:70,0,645	0/0:19,0:19:12:0,12,641	0/1:20,12:32:99:254,0,519	0/1:10,4:14:97:97,0,284	0/1:18,5:23:99:115,0,495	0/1:7,4:11:66:66,0,200	0/1:11,3:14:52:52,0,394	0/1:11,5:16:99:120,0,364	0/1:10,2:12:13:13,0,251	0/1:22,8:30:99:134,0,545	0/1:29,7:36:70:70,0,830	0/1:18,8:26:99:180,0,550	0/1:19,7:26:99:149,0,483	0/1:14,7:21:99:211,0,402	0/0:24,0:24:72:0,72,871	0/1:15,22:37:99:553,0,354	0/1:16,7:23:99:204,0,470	0/1:19,7:26:99:155,0,596	0/1:23,10:33:99:268,0,594	0/1:8,3:11:61:61,0,285
Unigene9549_All	1313	.	C	T	2901.23	PASS	AC=22;AF=0.344;AN=64;BaseQRankSum=0.430;DP=988;ExcessHet=23.5108;FS=3.922;InbreedingCoeff=-0.5410;MLEAC=24;MLEAF=0.375;MQ=60.00;MQRankSum=0.00;QD=7.95;ReadPosRankSum=0.163;SOR=0.920	GT:AD:DP:GQ:PL	0/0:1,0:1:3:0,3,45	0/0:7,0:7:18:0,18,270	0/0:2,0:2:6:0,6,49	0/0:493,0:493:99:0,120,1800	0/0:53,0:53:99:0,120,1800	0/1:16,6:22:99:110,0,386	0/0:5,0:5:15:0,15,144	0/1:11,5:16:96:96,0,404	./.:5,0:5:0:0,0,78	0/1:5,6:11:99:155,0,151	0/1:5,5:10:99:154,0,194	0/1:7,6:13:99:189,0,178	0/0:14,0:14:36:0,36,540	0/1:15,5:20:99:124,0,435	0/1:17,3:20:28:28,0,546	0/0:7,0:7:21:0,21,273	0/1:18,9:27:99:262,0,444	0/1:8,4:12:63:63,0,202	0/1:12,3:15:89:89,0,356	0/1:5,2:7:28:28,0,123	./.:7,0:7:0:0,0,184	0/1:8,2:10:59:59,0,247	0/1:8,2:10:19:19,0,248	0/1:20,5:25:99:109,0,578	0/1:15,3:18:80:80,0,425	0/1:10,6:16:99:120,0,278	0/1:11,9:20:99:223,0,352	0/1:19,5:24:99:152,0,467	0/0:20,0:20:54:0,54,810	0/1:10,15:25:99:436,0,292	0/1:8,4:12:99:137,0,282	0/1:12,6:18:99:134,0,363	0/1:10,4:14:99:137,0,325	0/0:1,0:1:3:0,3,16
Unigene9549_All	1342	.	C	T	2957.4	PASS	AC=23;AF=0.383;AN=60;BaseQRankSum=-3.190e-01;DP=937;ExcessHet=31.3652;FS=0.000;InbreedingCoeff=-0.5732;MLEAC=25;MLEAF=0.417;MQ=60.00;MQRankSum=0.00;QD=3.46;ReadPosRankSum=0.941;SOR=0.711	GT:AD:DP:GQ:PL	./.:2,0:2:0:0,0,0	0/1:6,2:8:59:59,0,203	0/0:1,0:1:3:0,3,44	0/1:439,57:496:99:324,0,11905	0/1:43,18:61:99:367,0,1347	0/1:16,5:21:75:75,0,361	0/0:5,0:5:15:0,15,144	0/1:14,4:18:45:45,0,372	0/0:4,0:4:9:0,9,135	0/1:4,4:8:99:155,0,99	0/1:9,4:13:60:60,0,268	0/1:4,6:10:99:158,0,109	0/1:8,2:10:19:19,0,248	0/1:12,4:16:91:91,0,369	0/1:14,2:16:1:1,0,418	0/0:7,0:7:21:0,21,273	0/1:12,7:19:99:216,0,400	0/1:4,3:7:73:73,0,118	0/1:5,2:7:68:68,0,187	./.:6,0:6:0:0,0,99	./.:7,0:7:0:0,0,144	0/0:6,0:6:15:0,15,225	0/1:8,2:10:19:19,0,208	0/1:13,3:16:86:86,0,374	0/1:13,2:15:45:45,0,340	0/1:6,6:12:99:132,0,152	0/1:9,10:19:99:230,0,250	0/1:16,10:26:99:249,0,358	0/0:22,0:22:21:0,21,575	0/1:10,9:19:99:226,0,270	./.:4,0:4:0:0,0,75	0/1:10,7:17:99:142,0,317	0/1:8,3:11:99:101,0,269	0/0:2,0:2:3:0,3,45
Unigene4269_All	1143	.	G	A	11680.7	PASS	AC=36;AF=0.545;AN=66;BaseQRankSum=0.253;DP=664;ExcessHet=0.0662;FS=0.000;InbreedingCoeff=0.2668;MLEAC=37;MLEAF=0.561;MQ=60.00;MQRankSum=0.00;QD=27.68;ReadPosRankSum=0.524;SOR=0.639	GT:AD:DP:GQ:PGT:PID:PL:PS	0/0:13,0:13:21:.:.:0,21,315	0/0:26,0:26:60:.:.:0,60,900	0/0:10,0:10:24:.:.:0,24,360	0/0:52,0:52:99:.:.:0,105,1753	0/0:57,0:57:99:.:.:0,105,1800	1|1:0,46:46:99:1|1:1143_G_A:1484,136,0:1143	1/1:0,2:2:6:.:.:90,6,0	1|1:0,12:12:34:1|1:1143_G_A:416,34,0:1143	1/1:0,29:29:87:.:.:1087,87,0	1|1:0,7:7:21:1|1:1143_G_A:274,21,0:1143	1/1:0,22:22:62:.:.:821,62,0	1|1:0,14:14:42:1|1:1143_G_A:470,42,0:1143	0|1:5,5:10:99:0|1:1143_G_A:138,0,154:1143	0/1:4,1:5:30:.:.:30,0,142	0|1:11,6:17:99:0|1:1143_G_A:137,0,403:1143	0|1:1,6:7:1:0|1:1143_G_A:205,0,1:1143	0|1:12,4:16:90:0|1:1143_G_A:90,0,410:1143	0/1:10,18:28:99:.:.:601,0,263	1/1:0,27:27:81:.:.:1032,81,0	0|1:1,2:3:36:0|1:1143_G_A:81,0,36:1143	0/0:18,0:18:33:.:.:0,33,495	./.:7,0:7:0:.:.:0,0,184	0/1:2,16:18:15:.:.:541,0,15	0/1:6,20:26:99:.:.:536,0,131	0/1:7,9:16:99:.:.:275,0,185	0/0:19,0:19:30:.:.:0,30,450	0/0:18,0:18:54:.:.:0,54,625	1|1:0,13:13:39:1|1:1143_G_A:525,39,0:1143	1|1:0,37:37:99:1|1:1143_G_A:1338,111,0:1143	0/1:15,13:28:99:.:.:378,0,426	0/0:8,0:8:9:.:.:0,9,135	0/1:11,8:19:99:.:.:205,0,335	1|1:0,19:19:57:1|1:1143_G_A:671,57,0:1143	1/1:0,6:6:18:.:.:229,18,0
Unigene4269_All	1569	.	T	A	3114.06	PASS	AC=18;AF=0.281;AN=64;BaseQRankSum=0.00;DP=474;ExcessHet=0.1578;FS=3.639;InbreedingCoeff=0.1697;MLEAC=18;MLEAF=0.281;MQ=60.00;MQRankSum=0.00;QD=18.99;ReadPosRankSum=0.524;SOR=0.476	GT:AD:DP:GQ:PL	0/0:10,0:10:21:0,21,315	0/0:43,0:43:99:0,99,1485	0/0:14,0:14:30:0,30,450	0/0:57,0:57:99:0,113,1800	0/1:24,26:50:99:745,0,730	0/0:26,0:26:75:0,75,1125	0/0:3,0:3:9:0,9,78	0/0:6,0:6:18:0,18,229	0/0:9,0:9:27:0,27,335	0/0:10,0:10:27:0,27,405	0/0:8,0:8:21:0,21,315	0/0:15,0:15:42:0,42,630	./.:6,0:6:0:0,0,139	0/1:2,3:5:74:103,0,74	0/1:2,3:5:59:79,0,59	1/1:0,3:3:9:94,9,0	0/1:2,5:7:68:163,0,68	0/1:5,9:14:99:361,0,182	0/0:12,0:12:36:0,36,481	./.:3,0:3:0:0,0,45	0/1:12,8:20:99:258,0,397	0/1:6,4:10:99:107,0,158	0/1:6,3:9:99:107,0,200	0/1:3,4:7:74:123,0,74	0/0:12,0:12:27:0,27,405	1/1:0,8:8:24:303,24,0	1/1:0,10:10:30:366,30,0	0/0:3,0:3:9:0,9,94	0/0:16,0:16:45:0,45,675	0/0:17,0:17:48:0,48,720	1/1:0,5:5:15:208,15,0	0/1:6,5:11:99:151,0,195	0/0:12,0:12:36:0,36,473	0/0:12,0:12:33:0,33,495
Unigene4269_All	1734	.	T	C	8345.4	PASS	AC=36;AF=0.600;AN=60;BaseQRankSum=0.00;DP=510;ExcessHet=0.9234;FS=2.058;InbreedingCoeff=0.0512;MLEAC=39;MLEAF=0.650;MQ=60.00;MQRankSum=0.00;QD=24.12;ReadPosRankSum=0.00;SOR=0.559	GT:AD:DP:GQ:PL	./.:3,0:3:0:0,0,40	0/1:4,5:9:99:172,0,107	0/1:1,2:3:36:75,0,36	0/0:57,0:57:99:0,113,1800	0/0:43,0:43:99:0,99,1665	1/1:0,52:52:99:1676,156,0	./.:1,0:1:0:0,0,0	1/1:0,7:7:21:233,21,0	1/1:0,15:15:45:551,45,0	1/1:0,14:14:42:370,42,0	1/1:0,20:20:60:695,60,0	1/1:0,19:19:57:674,57,0	0/1:8,6:14:99:146,0,156	0/1:4,4:8:99:115,0,155	0/1:9,6:15:99:127,0,262	0/1:6,5:11:99:191,0,195	0/1:4,5:9:99:141,0,152	0/1:7,7:14:99:231,0,270	1/1:0,10:10:30:326,30,0	./.:3,0:3:0:0,0,45	./.:11,0:11:0:0,0,323	0/1:5,4:9:99:152,0,117	0/1:8,4:12:99:103,0,282	0/1:9,5:14:99:102,0,241	0/1:9,4:13:99:139,0,244	0/0:13,0:13:36:0,36,540	0/0:14,0:14:42:0,42,547	1/1:0,16:16:48:456,48,0	1/1:0,10:10:30:372,30,0	0/1:10,11:21:99:269,0,304	0/0:13,0:13:39:0,39,350	0/1:5,7:12:99:237,0,128	1/1:0,11:11:33:372,33,0	1/1:0,8:8:24:358,24,0
Unigene4269_All	1772	.	T	G	41.47	PASS	AC=1;AF=0.015;AN=66;BaseQRankSum=-2.362e+00;DP=521;ExcessHet=0.0000;FS=0.000;InbreedingCoeff=-0.0180;MLEAC=1;MLEAF=0.015;MQ=60.00;MQRankSum=0.00;QD=3.77;ReadPosRankSum=1.23;SOR=0.283	GT:AD:DP:GQ:PGT:PID:PL:PS	0/0:8,0:8:24:.:.:0,24,335	0/0:20,0:20:45:.:.:0,45,705	0/0:8,0:8:24:.:.:0,24,310	0/0:57,0:57:99:.:.:0,113,1800	0/0:64,0:64:99:.:.:0,101,1800	0/0:37,0:37:99:.:.:0,99,1180	./.	0/0:14,0:14:42:.:.:0,42,466	0/0:13,0:13:30:.:.:0,30,450	0/0:13,0:13:33:.:.:0,33,495	0/0:21,0:21:60:.:.:0,60,595	0/0:14,0:14:25:.:.:0,25,445	0/0:16,0:16:48:.:.:0,48,448	0/0:7,0:7:18:.:.:0,18,270	0/0:16,0:16:42:.:.:0,42,630	0/0:12,0:12:36:.:.:0,36,457	0/0:7,0:7:21:.:.:0,21,233	0|1:9,2:11:57:0|1:1772_T_G:57,0,359:1772	0/0:8,0:8:24:.:.:0,24,318	0/0:8,0:8:24:.:.:0,24,278	0/0:14,0:14:36:.:.:0,36,540	0/0:9,0:9:24:.:.:0,24,360	0/0:13,0:13:36:.:.:0,36,540	0/0:11,0:11:33:.:.:0,33,372	0/0:12,0:12:36:.:.:0,36,481	0/0:14,0:14:13:.:.:0,13,433	0/0:12,0:12:33:.:.:0,33,495	0/0:13,0:13:33:.:.:0,33,495	0/0:8,0:8:21:.:.:0,21,315	0/0:18,0:18:54:.:.:0,54,605	0/0:11,0:11:33:.:.:0,33,356	0/0:12,0:12:36:.:.:0,36,353	0/0:13,0:13:33:.:.:0,33,495	0/0:4,0:4:12:.:.:0,12,163
Unigene4269_All	1773	.	G	A	41.71	PASS	AC=1;AF=0.016;AN=64;BaseQRankSum=-2.200e+00;DP=521;ExcessHet=0.0000;FS=0.000;InbreedingCoeff=-0.0250;MLEAC=1;MLEAF=0.016;MQ=60.00;MQRankSum=0.00;QD=3.79;ReadPosRankSum=1.09;SOR=0.283	GT:AD:DP:GQ:PGT:PID:PL:PS	0/0:8,0:8:24:.:.:0,24,335	0/0:20,0:20:60:.:.:0,60,810	0/0:8,0:8:24:.:.:0,24,310	0/0:57,0:57:99:.:.:0,113,1800	0/0:64,0:64:99:.:.:0,101,1800	0/0:37,0:37:99:.:.:0,99,1180	./.	./.:14,0:14:0:.:.:0,0,361	0/0:11,0:11:27:.:.:0,27,405	0/0:13,0:13:33:.:.:0,33,495	0/0:21,0:21:60:.:.:0,60,595	0/0:13,0:13:36:.:.:0,36,540	0/0:16,0:16:48:.:.:0,48,448	0/0:7,0:7:21:.:.:0,21,257	0/0:16,0:16:42:.:.:0,42,630	0/0:12,0:12:36:.:.:0,36,457	0/0:7,0:7:21:.:.:0,21,233	0|1:9,2:11:57:0|1:1772_T_G:57,0,359:1772	0/0:8,0:8:24:.:.:0,24,318	0/0:8,0:8:24:.:.:0,24,278	0/0:15,0:15:39:.:.:0,39,585	0/0:9,0:9:24:.:.:0,24,360	0/0:13,0:13:36:.:.:0,36,540	0/0:13,0:13:39:.:.:0,39,422	0/0:12,0:12:36:.:.:0,36,481	0/0:14,0:14:39:.:.:0,39,585	0/0:12,0:12:33:.:.:0,33,495	0/0:13,0:13:33:.:.:0,33,495	0/0:8,0:8:21:.:.:0,21,315	0/0:18,0:18:54:.:.:0,54,605	0/0:11,0:11:33:.:.:0,33,356	0/0:12,0:12:36:.:.:0,36,353	0/0:13,0:13:33:.:.:0,33,495	0/0:4,0:4:12:.:.:0,12,163
Unigene4269_All	1999	.	T	C	46.91	PASS	AC=1;AF=0.016;AN=62;BaseQRankSum=-2.530e-01;DP=793;ExcessHet=0.0000;FS=2.831;InbreedingCoeff=-0.0314;MLEAC=1;MLEAF=0.016;MQ=60.00;MQRankSum=0.00;QD=2.23;ReadPosRankSum=-2.673e+00;SOR=2.093	GT:AD:DP:GQ:PL	0/1:18,3:21:62:62,0,631	0/0:54,0:54:85:0,85,1920	./.:12,0:12:0:0,0,336	0/0:57,0:57:99:0,113,1800	0/0:57,0:57:99:0,104,1800	0/0:37,0:37:99:0,99,1180	./.	0/0:14,0:14:42:0,42,466	0/0:20,0:20:60:0,60,599	0/0:27,0:27:81:0,81,808	0/0:11,0:11:33:0,33,356	0/0:21,0:21:57:0,57,855	0/0:22,0:22:21:0,21,535	0/0:23,0:23:60:0,60,761	0/0:20,0:20:60:0,60,615	0/0:13,0:13:36:0,36,540	0/0:26,0:26:72:0,72,964	0/0:21,0:21:60:0,60,644	./.:11,0:11:0:0,0,297	0/0:11,0:11:33:0,33,332	0/0:18,0:18:48:0,48,720	0/0:16,0:16:48:0,48,580	0/0:13,0:13:39:0,39,470	0/0:34,0:34:99:0,99,1025	0/0:32,0:32:90:0,90,1064	0/0:25,0:25:72:0,72,746	0/0:24,0:24:72:0,72,750	0/0:18,0:18:54:0,54,565	0/0:23,0:23:69:0,69,733	0/0:42,0:42:81:0,81,1286	0/0:9,0:9:27:0,27,267	0/0:22,0:22:63:0,63,588	0/0:25,0:25:72:0,72,694	0/0:12,0:12:36:0,36,417
Unigene4269_All	2463	.	G	A	12986.4	PASS	AC=36;AF=0.529;AN=68;BaseQRankSum=0.128;DP=915;ExcessHet=0.3267;FS=0.626;InbreedingCoeff=0.1672;MLEAC=36;MLEAF=0.529;MQ=60.00;MQRankSum=0.00;QD=21.01;ReadPosRankSum=-1.720e-01;SOR=0.802	GT:AD:DP:GQ:PL	0/0:15,0:15:39:0,39,585	0/0:27,0:27:42:0,42,960	0/0:13,0:13:30:0,30,450	0/0:57,0:57:99:0,113,1800	0/0:68,0:68:99:0,120,1800	1/1:0,51:51:99:1483,152,0	1/1:0,3:3:9:134,9,0	1/1:0,21:21:63:684,63,0	1/1:0,43:43:99:1349,129,0	1/1:0,35:35:99:1046,105,0	1/1:0,30:30:90:947,90,0	1/1:0,13:13:39:381,39,0	0/1:13,21:34:99:488,0,301	0/1:14,11:25:99:217,0,391	0/1:9,19:28:99:446,0,199	0/1:10,8:18:99:264,0,273	0/1:22,11:33:99:218,0,526	0/1:15,16:31:99:383,0,458	0/1:3,12:15:49:372,0,49	0/1:6,5:11:99:151,0,155	0/0:30,0:30:81:0,81,1215	0/1:6,9:15:99:198,0,123	0/1:4,11:15:94:212,0,94	0/1:12,11:23:99:239,0,329	0/1:21,16:37:99:445,0,549	0/0:34,0:34:81:0,81,1215	0/0:17,0:17:39:0,39,585	1/1:0,25:25:75:798,75,0	1/1:0,22:22:66:825,66,0	0/1:21,12:33:99:278,0,464	0/0:28,0:28:81:0,81,773	0/1:14,5:19:99:167,0,369	1/1:0,22:22:66:704,66,0	1/1:0,16:16:48:540,48,0
CL3054.Contig2_All	333	.	G	A	139.75	PASS	AC=2;AF=0.125;AN=16;DP=16;ExcessHet=0.0000;FS=0.000;MLEAC=6;MLEAF=0.375;MQ=60.00;QD=34.94;SOR=1.609	GT:AD:DP:GQ:PL	./.	./.	./.	0/0:1,0:1:3:0,3,27	0/0:4,0:4:12:0,12,137	./.	./.	./.	./.	1/1:0,4:4:12:139,12,0	./.	./.	./.	./.	0/0:1,0:1:3:0,3,16	./.	0/0:1,0:1:3:0,3,16	./.	./.	./.	./.	./.	./.	0/0:1,0:1:3:0,3,16	0/0:1,0:1:3:0,3,29	./.	./.	./.	./.	./.	0/0:2,0:2:6:0,6,49	./.	./.	./.
CL5713.Contig2_All	41	.	G	T	64.41	PASS	AC=1;AF=0.038;AN=26;BaseQRankSum=-4.140e-01;DP=32;ExcessHet=0.0000;FS=0.000;InbreedingCoeff=-0.1423;MLEAC=3;MLEAF=0.115;MQ=60.00;MQRankSum=0.00;QD=8.05;ReadPosRankSum=0.135;SOR=0.307	GT:AD:DP:GQ:PL	./.	0/0:2,0:2:6:0,6,56	./.	./.	0/1:5,3:8:67:67,0,144	0/0:4,0:4:12:0,12,133	./.	./.	0/0:1,0:1:3:0,3,45	0/0:2,0:2:6:0,6,41	./.	0/0:1,0:1:3:0,3,16	0/0:2,0:2:6:0,6,49	./.	./.	./.	0/0:1,0:1:3:0,3,16	./.	./.	0/0:1,0:1:3:0,3,16	./.	./.	./.	./.	0/0:1,0:1:3:0,3,16	./.	0/0:2,0:2:6:0,6,41	./.	./.	./.	./.	0/0:1,0:1:3:0,3,45	0/0:6,0:6:18:0,18,140	./.
CL5713.Contig2_All	136	.	C	A	37.42	PASS	AC=2;AF=0.059;AN=34;DP=44;ExcessHet=0.0000;FS=0.000;InbreedingCoeff=0.2157;MLEAC=2;MLEAF=0.059;MQ=60.00;QD=18.71;SOR=0.693	GT:AD:DP:GQ:PL	./.	0/0:4,0:4:12:0,12,151	./.	0/0:1,0:1:3:0,3,37	0/0:8,0:8:24:0,24,311	0/0:7,0:7:21:0,21,187	./.	./.	0/0:3,0:3:9:0,9,66	0/0:1,0:1:3:0,3,45	./.	0/0:1,0:1:3:0,3,45	0/0:2,0:2:6:0,6,49	./.	./.	./.	0/0:3,0:3:9:0,9,78	0/0:2,0:2:6:0,6,41	./.	0/0:1,0:1:3:0,3,16	./.	0/0:1,0:1:3:0,3,16	./.	./.	0/0:2,0:2:6:0,6,45	./.	0/0:2,0:2:6:0,6,41	./.	./.	0/0:1,0:1:3:0,3,16	./.	1/1:0,2:2:6:49,6,0	0/0:3,0:3:9:0,9,94	./.
CL5713.Contig2_All	188	.	G	T	37.24	PASS	AC=2;AF=0.056;AN=36;DP=44;ExcessHet=0.0000;FS=0.000;InbreedingCoeff=0.1763;MLEAC=2;MLEAF=0.056;MQ=60.00;QD=18.62;SOR=0.693	GT:AD:DP:GQ:PL	./.	0/0:6,0:6:15:0,15,225	0/0:1,0:1:3:0,3,35	0/0:2,0:2:6:0,6,62	0/0:7,0:7:21:0,21,275	0/0:7,0:7:21:0,21,243	./.	./.	0/0:2,0:2:6:0,6,90	./.	./.	0/0:1,0:1:3:0,3,45	0/0:2,0:2:6:0,6,49	./.	./.	./.	1/1:0,2:2:6:49,6,0	0/0:2,0:2:6:0,6,41	./.	./.	./.	0/0:1,0:1:3:0,3,16	./.	./.	0/0:2,0:2:6:0,6,61	./.	0/0:2,0:2:6:0,6,41	0/0:1,0:1:3:0,3,29	./.	0/0:1,0:1:3:0,3,16	./.	0/0:1,0:1:3:0,3,45	0/0:2,0:2:6:0,6,49	0/0:2,0:2:6:0,6,49
CL5713.Contig2_All	244	.	T	C	34.42	PASS	AC=1;AF=0.029;AN=34;BaseQRankSum=-9.670e-01;DP=39;ExcessHet=0.0000;FS=0.000;InbreedingCoeff=-0.1442;MLEAC=2;MLEAF=0.059;MQ=60.00;MQRankSum=0.00;QD=11.47;ReadPosRankSum=0.967;SOR=0.223	GT:AD:DP:GQ:PL	0/0:1,0:1:3:0,3,35	0/0:3,0:3:9:0,9,120	0/0:1,0:1:3:0,3,35	0/1:1,2:3:33:40,0,33	0/0:6,0:6:15:0,15,225	0/0:8,0:8:24:0,24,218	./.	./.	0/0:2,0:2:6:0,6,74	./.	./.	./.	./.	./.	./.	./.	0/0:1,0:1:3:0,3,45	0/0:1,0:1:3:0,3,29	./.	0/0:1,0:1:3:0,3,16	0/0:1,0:1:3:0,3,16	0/0:2,0:2:6:0,6,49	./.	./.	0/0:2,0:2:6:0,6,45	./.	0/0:2,0:2:3:0,3,45	0/0:2,0:2:6:0,6,41	./.	./.	./.	./.	0/0:1,0:1:3:0,3,16	0/0:2,0:2:6:0,6,49
CL5713.Contig2_All	1713	.	T	C	102.61	PASS	AC=4;AF=0.250;AN=16;DP=21;ExcessHet=0.0000;FS=0.000;MLEAC=8;MLEAF=0.500;MQ=60.00;QD=25.65;SOR=0.693	GT:AD:DP:GQ:PL	0/0:1,0:1:3:0,3,39	0/0:2,0:2:6:0,6,57	./.	0/0:2,0:2:6:0,6,40	0/0:7,0:7:21:0,21,226	./.	./.	./.	./.	./.	./.	./.	./.	./.	./.	./.:1,0:1:0:0,0,0	./.	./.	1/1:0,2:2:6:49,6,0	1/1:0,2:2:6:49,6,0	./.	0/0:2,0:2:6:0,6,74	./.	./.	./.	./.	0/0:2,0:2:6:0,6,49	./.	./.	./.	./.	./.	./.	./.
CL5713.Contig2_All	1797	.	C	T	207.86	PASS	AC=5;AF=0.417;AN=12;BaseQRankSum=-9.670e-01;DP=22;ExcessHet=0.0000;FS=0.000;MLEAC=14;MLEAF=1.00;MQ=60.00;MQRankSum=0.00;QD=29.69;ReadPosRankSum=0.00;SOR=1.108	GT:AD:DP:GQ:PL	./.	0/0:4,0:4:9:0,9,135	0/0:1,0:1:3:0,3,40	./.	0/0:8,0:8:24:0,24,325	./.	./.	./.	1/1:0,2:2:6:90,6,0	./.	./.:1,0:1:0:0,0,0	./.	./.	./.	./.:1,0:1:0:0,0,0	./.	./.	./.	./.	1/1:0,2:2:6:49,6,0	./.	./.	./.	./.	./.	./.	0/1:1,2:3:36:40,0,36	./.	./.	./.	./.	./.	./.	./.
CL5713.Contig2_All	1968	.	T	C	391.86	PASS	AC=5;AF=0.500;AN=10;BaseQRankSum=-1.025e+00;DP=30;ExcessHet=0.0000;FS=2.363;MLEAC=17;MLEAF=1.00;MQ=60.00;MQRankSum=0.00;QD=23.05;ReadPosRankSum=0.075;SOR=0.148	GT:AD:DP:GQ:PL	./.	./.:5,0:5:0:0,0,134	./.	1/1:0,5:5:15:144,15,0	0/1:5,5:10:99:154,0,192	./.	./.	./.	./.	./.	./.:1,0:1:0:0,0,0	./.:1,0:1:0:0,0,0	./.	./.	./.:1,0:1:0:0,0,0	./.	./.	./.	./.	0/0:2,0:2:6:0,6,41	./.	1/1:0,2:2:6:49,6,0	./.	0/0:2,0:2:6:0,6,41	./.	./.	./.	./.	./.	./.	./.	./.	./.	./.
CL5713.Contig2_All	2082	.	C	A	375.95	PASS	AC=6;AF=0.429;AN=14;BaseQRankSum=-4.310e-01;DP=22;ExcessHet=0.0509;FS=3.010;MLEAC=17;MLEAF=1.00;MQ=60.00;MQRankSum=0.00;QD=28.92;ReadPosRankSum=1.83;SOR=0.116	GT:AD:DP:GQ:PL	./.	0/1:1,2:3:36:80,0,36	0/0:2,0:2:6:0,6,41	./.	0/1:2,4:6:65:115,0,65	./.	./.	./.	./.:1,0:1:0:0,0,0	./.	./.	./.	./.	./.	./.	./.	./.	./.	./.	0/0:2,0:2:6:0,6,41	1/1:0,2:2:6:49,6,0	1/1:0,2:2:6:90,6,0	./.	0/0:1,0:1:3:0,3,16	./.	./.	./.	./.	./.	./.	./.	./.	./.	./.:1,0:1:0:0,0,0
CL5713.Contig2_All	2148	.	T	C	61.1	PASS	AC=2;AF=0.333;AN=6;DP=6;ExcessHet=0.0000;FS=0.000;MLEAC=7;MLEAF=1.00;MQ=60.00;QD=30.55;SOR=0.693	GT:AD:DP:GQ:PL	./.	0/0:1,0:1:3:0,3,40	./.	./.	0/0:2,0:2:6:0,6,69	./.	./.	./.	./.	./.	./.	./.	./.	./.	./.	./.	./.	./.	./.	./.	./.	1/1:0,2:2:6:49,6,0	./.	./.	./.	./.	./.	./.	./.	./.	./.	./.	./.	./.:1,0:1:0:0,0,0
CL5713.Contig2_All	2900	.	C	G	795.42	PASS	AC=12;AF=0.857;AN=14;BaseQRankSum=-4.310e-01;DP=27;ExcessHet=0.3476;FS=0.000;InbreedingCoeff=0.1259;MLEAC=31;MLEAF=1.00;MQ=60.00;MQRankSum=0.00;QD=27.82;ReadPosRankSum=0.674;SOR=0.627	GT:AD:DP:GQ:PGT:PID:PL:PS	./.:3,0:3:0:.:.:0,0,43	0|1:1,5:6:27:0|1:2900_C_G:193,0,27:2900	1|1:0,1:1:3:1|1:2900_C_G:45,3,0:2900	./.	0|1:1,3:4:33:0|1:2900_C_G:123,0,33:2900	./.	./.:1,0:1:0:.:.:0,0,0	./.	1/1:0,2:2:6:.:.:90,6,0	./.	1/1:0,2:2:6:.:.:90,6,0	./.	./.	./.	./.	./.	./.	1/1:0,2:2:6:.:.:90,6,0	./.	./.	./.:1,0:1:0:.:.:0,0,0	./.	./.:1,0:1:0:.:.:0,0,0	./.	./.	./.	./.	./.	./.	./.	./.:1,0:1:0:.:.:0,0,0	./.:1,0:1:0:.:.:0,0,0	1/1:0,2:2:6:.:.:49,6,0	./.
CL5713.Contig2_All	2910	.	G	A	372.68	PASS	AC=4;AF=0.182;AN=22;BaseQRankSum=0.524;DP=26;ExcessHet=0.0328;FS=0.000;InbreedingCoeff=-0.0199;MLEAC=10;MLEAF=0.455;MQ=60.00;MQRankSum=0.00;QD=34.23;ReadPosRankSum=1.28;SOR=1.179	GT:AD:DP:GQ:PGT:PID:PL:PS	./.:3,0:3:0:.:.:0,0,52	0|1:1,5:6:27:0|1:2900_C_G:193,0,27:2900	1|1:0,1:1:3:1|1:2900_C_G:45,3,0:2900	./.	0|1:1,3:4:33:0|1:2900_C_G:123,0,33:2900	./.	0/0:1,0:1:3:.:.:0,3,29	./.	0/0:2,0:2:6:.:.:0,6,61	./.	0/0:2,0:2:6:.:.:0,6,61	./.	./.	./.	./.	./.	./.	0/0:1,0:1:3:.:.:0,3,45	./.	./.	0/0:1,0:1:3:.:.:0,3,29	./.	0/0:1,0:1:3:.:.:0,3,45	./.	./.	./.	./.	./.	./.	./.	./.:1,0:1:0:.:.:0,0,0	0/0:1,0:1:3:.:.:0,3,16	0/0:2,0:2:6:.:.:0,6,49	./.
Unigene62096_All	41	.	C	G	91.88	PASS	AC=2;AF=0.125;AN=16;DP=12;ExcessHet=0.0000;FS=0.000;MLEAC=5;MLEAF=0.313;MQ=60.00;QD=33.10;SOR=2.303	GT:AD:DP:GQ:PL	./.	./.	./.	./.	./.	./.	./.	./.	0/0:1,0:1:3:0,3,45	./.	0/0:1,0:1:3:0,3,16	0/0:1,0:1:3:0,3,45	./.	./.	0/0:2,0:2:6:0,6,49	./.	./.	./.	./.	./.	./.	0/0:1,0:1:3:0,3,45	./.	1/1:0,2:2:6:90,6,0	./.	0/0:1,0:1:3:0,3,29	./.	./.	./.	./.:1,0:1:0:0,0,0	./.	0/0:1,0:1:3:0,3,45	./.	./.
Unigene62096_All	52	.	C	T	133.64	PASS	AC=2;AF=0.125;AN=16;DP=16;ExcessHet=0.0000;FS=0.000;InbreedingCoeff=0.3525;MLEAC=5;MLEAF=0.313;MQ=60.00;QD=33.25;SOR=2.833	GT:AD:DP:GQ:PL	./.	./.	./.	./.	./.	./.	./.	./.	0/0:1,0:1:3:0,3,45	./.	0/0:2,0:2:6:0,6,74	0/0:2,0:2:6:0,6,49	./.	./.	0/0:2,0:2:6:0,6,49	./.	./.	./.	./.	./.	./.	0/0:1,0:1:3:0,3,45	./.	1/1:0,3:3:9:134,9,0	./.	0/0:1,0:1:3:0,3,29	./.:1,0:1:0:0,0,0	./.	./.:1,0:1:0:0,0,0	./.:1,0:1:0:0,0,0	./.	0/0:1,0:1:3:0,3,29	./.	./.
Unigene62096_All	53	.	G	A	47.2	PASS	AC=2;AF=0.100;AN=20;DP=16;ExcessHet=0.0000;FS=0.000;InbreedingCoeff=0.2277;MLEAC=4;MLEAF=0.200;MQ=60.00;QD=23.60;SOR=0.693	GT:AD:DP:GQ:PL	./.	./.	./.	./.	./.	./.	./.	./.	0/0:1,0:1:3:0,3,45	./.	./.:2,0:2:0:0,0,0	0/0:2,0:2:6:0,6,49	./.	./.	1/1:0,2:2:6:49,6,0	./.	./.	./.	./.	./.	./.	0/0:1,0:1:3:0,3,45	./.	0/0:3,0:3:9:0,9,134	./.	0/0:1,0:1:3:0,3,29	0/0:1,0:1:3:0,3,45	./.	0/0:1,0:1:3:0,3,45	0/0:1,0:1:3:0,3,16	./.	0/0:1,0:1:3:0,3,29	./.	./.
Unigene62096_All	69	.	T	C	248.25	PASS	AC=4;AF=0.250;AN=16;DP=22;ExcessHet=0.0000;FS=0.000;InbreedingCoeff=0.3980;MLEAC=11;MLEAF=0.688;MQ=60.00;QD=28.83;SOR=1.609	GT:AD:DP:GQ:PL	./.	./.	./.	./.	./.	./.	./.	0/0:1,0:1:3:0,3,45	0/0:1,0:1:3:0,3,45	./.	./.:3,0:3:0:0,0,5	0/0:2,0:2:6:0,6,49	./.	./.	1/1:0,2:2:6:49,6,0	./.	./.	./.	./.	./.	./.	0/0:2,0:2:6:0,6,49	./.	1/1:0,5:5:15:184,15,0	./.	0/0:1,0:1:3:0,3,45	./.:1,0:1:0:0,0,0	./.	./.:1,0:1:0:0,0,0	./.:1,0:1:0:0,0,0	./.:1,0:1:0:0,0,0	0/0:1,0:1:3:0,3,29	./.	./.
Unigene62096_All	72	.	C	T	89.28	PASS	AC=4;AF=0.154;AN=26;DP=25;ExcessHet=0.0000;FS=0.000;InbreedingCoeff=0.3140;MLEAC=6;MLEAF=0.231;MQ=60.00;QD=30.70;SOR=1.179	GT:AD:DP:GQ:PL	./.	./.	./.	./.	./.	./.	./.	0/0:1,0:1:3:0,3,45	1/1:0,1:1:3:45,3,0	./.	1/1:0,2:2:6:49,6,0	0/0:2,0:2:6:0,6,49	./.	./.	0/0:2,0:2:6:0,6,49	./.	./.	./.	./.	./.	./.	0/0:2,0:2:6:0,6,49	./.	0/0:6,0:6:18:0,18,188	./.	0/0:2,0:2:6:0,6,49	0/0:2,0:2:6:0,6,90	./.	0/0:1,0:1:3:0,3,45	0/0:1,0:1:3:0,3,45	0/0:1,0:1:3:0,3,45	0/0:1,0:1:3:0,3,29	./.	./.
Unigene62096_All	83	.	C	T	174.24	PASS	AC=4;AF=0.154;AN=26;DP=26;ExcessHet=0.0000;FS=0.000;InbreedingCoeff=0.3346;MLEAC=7;MLEAF=0.269;MQ=60.00;QD=22.51;SOR=0.693	GT:AD:DP:GQ:PGT:PID:PL:PS	./.	./.	./.	./.	./.	./.	./.	0/0:1,0:1:3:.:.:0,3,45	1|1:0,2:2:6:1|1:83_C_T:90,6,0:83	./.	1|1:0,2:2:6:1|1:83_C_T:90,6,0:83	0/0:2,0:2:6:.:.:0,6,49	./.	./.	0/0:2,0:2:3:.:.:0,3,45	./.	./.	./.	./.	./.	./.	0/0:2,0:2:6:.:.:0,6,49	./.	0/0:7,0:7:21:.:.:0,21,185	./.	0/0:2,0:2:6:.:.:0,6,49	0/0:2,0:2:6:.:.:0,6,90	./.	0/0:1,0:1:3:.:.:0,3,45	0/0:1,0:1:3:.:.:0,3,45	0/0:1,0:1:3:.:.:0,3,45	0/0:1,0:1:3:.:.:0,3,29	./.	./.
Unigene62096_All	87	.	T	A	1160.19	PASS	AC=18;AF=0.818;AN=22;DP=27;ExcessHet=0.0000;FS=0.000;InbreedingCoeff=0.4085;MLEAC=40;MLEAF=1.00;MQ=60.00;QD=29.61;SOR=1.179	GT:AD:DP:GQ:PGT:PID:PL:PS	./.	./.	./.	./.	./.	./.	./.	0/0:1,0:1:3:.:.:0,3,45	1|1:0,2:2:6:1|1:83_C_T:90,6,0:83	./.	1|1:0,2:2:6:1|1:83_C_T:90,6,0:83	1|1:0,3:3:9:1|1:87_T_A:135,9,0:87	./.	./.	1|1:0,2:2:6:1|1:87_T_A:70,6,0:87	./.	./.	./.	./.	./.	./.	1/1:0,1:1:3:.:.:25,3,0	./.	1|1:0,7:7:21:1|1:87_T_A:315,21,0:87	./.	1|1:0,2:2:6:1|1:87_T_A:90,6,0:87	1|1:0,3:3:9:1|1:87_T_A:135,9,0:87	./.	./.:1,0:1:0:.:.:0,0,0	1|1:0,1:1:3:1|1:87_T_A:45,3,0:87	./.:1,0:1:0:.:.:0,0,0	0/0:1,0:1:3:.:.:0,3,29	./.	./.
Unigene62096_All	90	.	T	A	613.52	PASS	AC=6;AF=0.333;AN=18;DP=30;ExcessHet=0.0000;FS=0.000;InbreedingCoeff=0.4190;MLEAC=16;MLEAF=0.889;MQ=60.00;QD=34.58;SOR=1.609	GT:AD:DP:GQ:PGT:PID:PL:PS	./.	./.	./.	./.	./.	./.	./.	0/0:1,0:1:3:.:.:0,3,45	0/0:2,0:2:6:.:.:0,6,49	./.	./.:4,0:4:0:.:.:0,0,49	./.:3,0:3:0:.:.:0,0,5	./.	./.	0/0:1,0:1:3:.:.:0,3,45	./.	./.	./.	./.	./.	./.	0/0:1,0:1:3:.:.:0,3,25	./.	1|1:0,8:8:24:1|1:87_T_A:360,24,0:87	./.	0/0:2,0:2:6:.:.:0,6,49	1|1:0,3:3:9:1|1:87_T_A:135,9,0:87	./.	./.:1,0:1:0:.:.:0,0,0	1|1:0,2:2:6:1|1:87_T_A:90,6,0:87	./.:1,0:1:0:.:.:0,0,0	0/0:1,0:1:3:.:.:0,3,29	./.	./.
Unigene62096_All	93	.	G	A	39.12	PASS	AC=2;AF=0.077;AN=26;DP=31;ExcessHet=0.0000;FS=0.000;InbreedingCoeff=0.1939;MLEAC=3;MLEAF=0.115;MQ=60.00;QD=31.26;SOR=1.609	GT:AD:DP:GQ:PGT:PID:PL:PS	./.	./.	./.	./.	./.	./.	./.	0/0:1,0:1:3:.:.:0,3,45	0/0:2,0:2:6:.:.:0,6,49	./.	0/0:4,0:4:9:.:.:0,9,135	0/0:3,0:3:9:.:.:0,9,94	./.	./.	1|1:0,1:1:3:1|1:87_T_A:45,3,0:87	./.	./.	./.	./.	./.	./.	0/0:1,0:1:3:.:.:0,3,25	./.	0/0:8,0:8:24:.:.:0,24,238	./.	0/0:2,0:2:6:.:.:0,6,49	0/0:3,0:3:9:.:.:0,9,94	./.	0/0:2,0:2:6:.:.:0,6,90	0/0:2,0:2:6:.:.:0,6,90	0/0:1,0:1:3:.:.:0,3,45	0/0:1,0:1:3:.:.:0,3,29	./.	./.
Unigene62096_All	95	.	T	A,*	607.07	PASS	AC=6,2;AF=0.300,0.100;AN=20;DP=31;ExcessHet=0.0000;FS=0.000;InbreedingCoeff=0.6127;MLEAC=15,4;MLEAF=0.750,0.200;MQ=60.00;QD=31.61;SOR=1.329	GT:AD:DP:GQ:PGT:PID:PL:PS	./.	./.	./.	./.	./.	./.	./.	0/0:1,0,0:1:3:.:.:0,3,45,3,45,45	0/0:2,0,0:2:6:.:.:0,6,49,6,49,49	./.	./.:4,0,0:4:0:.:.:0,0,0,0,0,0	0/0:3,0,0:3:9:.:.:0,9,94,9,94,94	./.	./.	2|2:0,0,1:1:3:1|1:87_T_A:45,45,45,3,3,0:87	./.	./.	./.	./.	./.	./.	0/0:1,0,0:1:3:.:.:0,3,25,3,25,25	./.	1|1:0,8,0:8:24:1|1:87_T_A:360,24,0,360,24,360:87	./.	0/0:2,0,0:2:6:.:.:0,6,49,6,49,49	1|1:0,3,0:3:9:1|1:87_T_A:135,9,0,135,9,135:87	./.	./.:2,0,0:2:0:.:.:0,0,0,0,0,0	1|1:0,2,0:2:6:1|1:87_T_A:90,6,0,90,6,90:87	./.:1,0,0:1:0:.:.:0,0,0,0,0,0	0/0:1,0,0:1:3:.:.:0,3,29,3,29,29	./.	./.
Unigene62096_All	96	.	C	T,*	878.81	PASS	AC=10,2;AF=0.500,0.100;AN=20;DP=31;ExcessHet=0.0000;FS=0.000;InbreedingCoeff=0.6394;MLEAC=25,4;MLEAF=1.00,0.200;MQ=60.00;QD=23.19;SOR=1.292	GT:AD:DP:GQ:PGT:PID:PL:PS	./.	./.	./.	./.	./.	./.	./.	0/0:1,0,0:1:3:.:.:0,3,45,3,45,45	0/0:2,0,0:2:6:.:.:0,6,49,6,49,49	./.	./.:4,0,0:4:0:.:.:0,0,0,0,0,0	1|1:0,3,0:3:9:1|1:87_T_A:135,9,0,135,9,135:87	./.	./.	2|2:0,0,1:1:3:1|1:87_T_A:45,45,45,3,3,0:87	./.	./.	./.	./.	./.	./.	0/0:1,0,0:1:3:.:.:0,3,25,3,25,25	./.	1|1:0,8,0:8:24:1|1:87_T_A:360,24,0,360,24,360:87	./.	1|1:0,2,0:2:6:1|1:87_T_A:90,6,0,90,6,90:87	1|1:0,3,0:3:9:1|1:87_T_A:135,9,0,135,9,135:87	./.	./.:2,0,0:2:0:.:.:0,0,0,0,0,0	1|1:0,2,0:2:6:1|1:87_T_A:90,6,0,90,6,90:87	./.:1,0,0:1:0:.:.:0,0,0,0,0,0	0/0:1,0,0:1:3:.:.:0,3,29,3,29,29	./.	./.
Unigene62096_All	102	.	G	A	599.75	PASS	AC=6;AF=0.273;AN=22;DP=30;ExcessHet=0.0000;FS=0.000;InbreedingCoeff=0.5150;MLEAC=14;MLEAF=0.636;MQ=60.00;QD=28.24;SOR=1.609	GT:AD:DP:GQ:PGT:PID:PL:PS	./.	./.	./.	./.	./.	./.	./.	0/0:1,0:1:3:.:.:0,3,45	0/0:2,0:2:6:.:.:0,6,49	./.	0/0:3,0:3:9:.:.:0,9,134	0/0:3,0:3:9:.:.:0,9,94	./.	./.	0/0:1,0:1:3:.:.:0,3,45	./.	./.	./.	./.	./.	./.	0/0:1,0:1:3:.:.:0,3,25	./.	1|1:0,8:8:24:1|1:87_T_A:360,24,0:87	./.	0/0:2,0:2:6:.:.:0,6,41	1|1:0,3:3:9:1|1:87_T_A:135,9,0:87	./.	./.:2,0:2:0:.:.:0,0,0	1|1:0,2:2:6:1|1:87_T_A:90,6,0:87	./.:1,0:1:0:.:.:0,0,0	0/0:1,0:1:3:.:.:0,3,29	./.	./.
Unigene62096_All	118	.	C	T	548.22	PASS	AC=8;AF=0.364;AN=22;DP=38;ExcessHet=0.0000;FS=0.000;InbreedingCoeff=0.5710;MLEAC=19;MLEAF=0.864;MQ=60.00;QD=32.25;SOR=1.371	GT:AD:DP:GQ:PL	./.	./.	./.	./.	./.	./.	./.	./.:1,0:1:0:0,0,0	0/0:2,0:2:6:0,6,49	./.	0/0:4,0:4:12:0,12,123	0/0:4,0:4:12:0,12,99	./.	./.	0/0:1,0:1:3:0,3,45	./.	./.	./.	./.	./.	./.	0/0:1,0:1:3:0,3,25	./.	1/1:0,9:9:27:283,27,0	./.	0/0:2,0:2:6:0,6,41	1/1:0,3:3:9:94,9,0	./.	./.:2,0:2:0:0,0,0	1/1:0,3:3:9:94,9,0	1/1:0,2:2:6:49,6,0	./.:1,0:1:0:0,0,0	0/0:1,0:1:3:0,3,45	./.
Unigene62096_All	119	.	G	A	32.78	PASS	AC=1;AF=0.036;AN=28;BaseQRankSum=0.00;DP=38;ExcessHet=0.0000;FS=0.000;InbreedingCoeff=-0.1511;MLEAC=3;MLEAF=0.107;MQ=60.00;MQRankSum=0.00;QD=8.19;ReadPosRankSum=1.38;SOR=0.693	GT:AD:DP:GQ:PL	./.	./.	./.	./.	./.	./.	./.	0/0:1,0:1:3:0,3,45	0/0:2,0:2:6:0,6,49	./.	0/0:4,0:4:12:0,12,123	0/1:2,2:4:37:37,0,37	./.	./.	0/0:1,0:1:3:0,3,45	./.	./.	./.	./.	./.	./.	0/0:1,0:1:3:0,3,25	./.	0/0:10,0:10:30:0,30,287	./.	0/0:2,0:2:6:0,6,41	0/0:4,0:4:12:0,12,91	./.	0/0:2,0:2:6:0,6,74	0/0:3,0:3:9:0,9,94	0/0:2,0:2:6:0,6,49	0/0:1,0:1:3:0,3,45	0/0:1,0:1:3:0,3,45	./.
Unigene62096_All	123	.	T	C	40.17	PASS	AC=2;AF=0.091;AN=22;DP=38;ExcessHet=0.0000;FS=0.000;InbreedingCoeff=0.4022;MLEAC=3;MLEAF=0.136;MQ=60.00;QD=26.70;SOR=1.609	GT:AD:DP:GQ:PGT:PID:PL:PS	./.	./.	./.	./.	./.	./.	./.	./.:1,0:1:0:.:.:0,0,0	0/0:2,0:2:6:.:.:0,6,49	./.	0/0:4,0:4:12:.:.:0,12,123	0/0:4,0:4:12:.:.:0,12,99	./.	./.	0/0:1,0:1:3:.:.:0,3,45	./.	./.	./.	./.	./.	./.	1|1:0,1:1:3:1|1:123_T_C:45,3,0:123	./.	0/0:10,0:10:30:.:.:0,30,287	./.	0/0:2,0:2:6:.:.:0,6,41	0/0:4,0:4:12:.:.:0,12,91	./.	./.:2,0:2:0:.:.:0,0,0	0/0:3,0:3:9:.:.:0,9,94	0/0:2,0:2:6:.:.:0,6,49	./.:1,0:1:0:.:.:0,0,0	0/0:1,0:1:3:.:.:0,3,45	./.
Unigene62096_All	126	.	T	C	39.11	PASS	AC=2;AF=0.083;AN=24;DP=38;ExcessHet=0.0000;FS=0.000;InbreedingCoeff=0.3614;MLEAC=3;MLEAF=0.125;MQ=60.00;QD=28.49;SOR=1.609	GT:AD:DP:GQ:PGT:PID:PL:PS	./.	./.	./.	./.	./.	./.	./.	./.:1,0:1:0:.:.:0,0,0	0/0:2,0:2:6:.:.:0,6,49	./.	0/0:4,0:4:12:.:.:0,12,123	0/0:4,0:4:9:.:.:0,9,135	./.	./.	0/0:1,0:1:3:.:.:0,3,45	./.	./.	./.	./.	./.	./.	1|1:0,1:1:3:1|1:123_T_C:45,3,0:123	./.	0/0:10,0:10:30:.:.:0,30,287	./.	0/0:2,0:2:6:.:.:0,6,41	0/0:4,0:4:12:.:.:0,12,91	./.	0/0:2,0:2:6:.:.:0,6,90	0/0:3,0:3:9:.:.:0,9,94	0/0:2,0:2:6:.:.:0,6,49	./.:1,0:1:0:.:.:0,0,0	0/0:1,0:1:3:.:.:0,3,45	./.
Unigene62096_All	138	.	C	T	34.37	PASS	AC=1;AF=0.038;AN=26;BaseQRankSum=0.00;DP=41;ExcessHet=0.0000;FS=0.000;InbreedingCoeff=0.0213;MLEAC=3;MLEAF=0.115;MQ=60.00;MQRankSum=0.00;QD=8.59;ReadPosRankSum=0.00;SOR=0.693	GT:AD:DP:GQ:PL	./.	./.	./.	./.	./.	0/0:1,0:1:3:0,3,39	./.	0/0:1,0:1:3:0,3,29	0/0:2,0:2:6:0,6,49	./.	./.:4,0:4:0:0,0,65	0/1:2,2:4:37:37,0,37	./.	./.	0/0:1,0:1:3:0,3,45	./.	./.	./.:1,0:1:0:0,0,0	./.	./.	./.	0/0:1,0:1:3:0,3,25	./.	0/0:11,0:11:30:0,30,450	./.	0/0:2,0:2:6:0,6,41	0/0:4,0:4:12:0,12,91	./.	./.:2,0:2:0:0,0,0	0/0:3,0:3:9:0,9,94	0/0:2,0:2:6:0,6,49	0/0:1,0:1:3:0,3,29	0/0:1,0:1:3:0,3,45	./.
Unigene62096_All	148	.	T	A	38.93	PASS	AC=2;AF=0.067;AN=30;DP=43;ExcessHet=0.0000;FS=0.000;InbreedingCoeff=0.2197;MLEAC=3;MLEAF=0.100;MQ=60.00;QD=19.46;SOR=0.693	GT:AD:DP:GQ:PL	./.	./.	./.	./.	./.	0/0:2,0:2:6:0,6,78	./.	0/0:1,0:1:3:0,3,29	0/0:2,0:2:6:0,6,49	./.	0/0:4,0:4:12:0,12,139	./.:3,0:3:0:0,0,5	./.	./.	0/0:1,0:1:3:0,3,45	./.	./.	0/0:1,0:1:3:0,3,45	./.	./.	./.	0/0:1,0:1:3:0,3,25	./.	0/0:11,0:11:33:0,33,324	./.	1/1:0,2:2:6:49,6,0	0/0:4,0:4:12:0,12,91	./.	0/0:2,0:2:6:0,6,74	0/0:4,0:4:12:0,12,99	0/0:2,0:2:6:0,6,49	0/0:1,0:1:3:0,3,29	0/0:2,0:2:6:0,6,49	./.
Unigene62096_All	159	.	T	C,A	466.88	PASS	AC=7,2;AF=0.389,0.111;AN=18;BaseQRankSum=0.674;DP=39;ExcessHet=0.0000;FS=0.000;InbreedingCoeff=0.5731;MLEAC=15,4;MLEAF=0.833,0.222;MQ=60.00;MQRankSum=0.00;QD=29.64;ReadPosRankSum=0.674;SOR=0.793	GT:AD:DP:GQ:PGT:PID:PL:PS	./.	./.	./.	./.	./.	./.:2,0,0:2:0:.:.:0,0,0,0,0,0	./.	./.:1,0,0:1:0:.:.:0,0,0,0,0,0	1|1:0,2,0:2:6:1|1:159_T_C:90,6,0,90,6,90:159	./.	0|1:1,1,0:2:39:0|1:159_T_C:39,0,39,42,42,84:159	1|1:0,3,0:3:9:1|1:159_T_C:135,9,0,135,9,135:159	./.	./.	./.	./.	./.	./.:1,0,0:1:0:.:.:0,0,0,0,0,0	./.	./.	./.	./.	./.	0/0:11,0,0:11:30:.:.:0,30,450,30,450,450	./.	1|1:0,2,0:2:6:1|1:159_T_C:90,6,0,90,6,90:159	0/0:4,0,0:4:12:.:.:0,12,91,12,91,91	./.	./.:2,0,0:2:0:.:.:0,0,0,0,0,0	0/0:4,0,0:4:12:.:.:0,12,99,12,99,99	0/0:2,0,0:2:6:.:.:0,6,49,6,49,49	./.:1,0,0:1:0:.:.:0,0,0,0,0,0	2|2:0,0,2:2:6:1|1:159_T_A:90,90,90,6,6,0:159	./.
Unigene62096_All	162	.	C	T	465.91	PASS	AC=8;AF=0.444;AN=18;BaseQRankSum=0.674;DP=40;ExcessHet=0.0125;FS=0.000;InbreedingCoeff=0.3461;MLEAC=18;MLEAF=1.00;MQ=60.00;MQRankSum=0.00;QD=28.84;ReadPosRankSum=0.674;SOR=1.085	GT:AD:DP:GQ:PGT:PID:PL:PS	./.	./.	./.	./.	./.	./.:2,0:2:0:.:.:0,0,0	./.	./.:1,0:1:0:.:.:0,0,0	1|1:0,2:2:6:1|1:159_T_C:90,6,0:159	./.	0|1:1,1:2:39:0|1:159_T_C:39,0,39:159	0|1:1,3:4:13:0|1:159_T_C:123,0,13:159	./.	./.	./.	./.	./.	./.:1,0:1:0:.:.:0,0,0	./.	./.	./.	./.	./.	0/0:11,0:11:30:.:.:0,30,450	./.	1|1:0,2:2:6:1|1:159_T_C:90,6,0:159	0/0:4,0:4:12:.:.:0,12,91	./.	./.:2,0:2:0:.:.:0,0,0	0/0:4,0:4:12:.:.:0,12,99	0/0:2,0:2:6:.:.:0,6,49	./.:1,0:1:0:.:.:0,0,0	1|1:0,2:2:6:1|1:159_T_A:90,6,0:159	./.
Unigene62096_All	165	.	A	G	451.27	PASS	AC=8;AF=0.364;AN=22;BaseQRankSum=0.674;DP=43;ExcessHet=0.0045;FS=0.000;InbreedingCoeff=0.3672;MLEAC=16;MLEAF=0.727;MQ=60.00;MQRankSum=0.00;QD=32.57;ReadPosRankSum=1.15;SOR=1.085	GT:AD:DP:GQ:PGT:PID:PL:PS	./.	./.	./.	./.	./.	./.:2,0:2:0:.:.:0,0,0	./.	./.:1,0:1:0:.:.:0,0,0	1|1:0,2:2:6:1|1:159_T_C:90,6,0:159	./.	0|1:1,1:2:39:0|1:159_T_C:39,0,39:159	0|1:1,3:4:13:0|1:159_T_C:123,0,13:159	./.	./.	./.	./.:1,0:1:0:.:.:0,0,0	./.	0/0:2,0:2:6:.:.:0,6,49	./.	./.	./.	./.	./.	0/0:11,0:11:33:.:.:0,33,332	./.	1|1:0,2:2:6:1|1:159_T_C:90,6,0:159	0/0:4,0:4:12:.:.:0,12,91	./.	0/0:3,0:3:9:.:.:0,9,94	0/0:4,0:4:9:.:.:0,9,135	0/0:2,0:2:6:.:.:0,6,49	./.:1,0:1:0:.:.:0,0,0	1|1:0,2:2:6:1|1:159_T_A:90,6,0:159	./.
Unigene62096_All	171	.	T	C	79.73	PASS	AC=2;AF=0.067;AN=30;DP=43;ExcessHet=0.0000;FS=0.000;InbreedingCoeff=0.2435;MLEAC=3;MLEAF=0.100;MQ=60.00;QD=28.63;SOR=0.693	GT:AD:DP:GQ:PGT:PID:PL:PS	./.	./.	./.	./.	./.	0/0:3,0:3:9:.:.:0,9,88	./.	0/0:1,0:1:3:.:.:0,3,45	1|1:0,2:2:6:1|1:159_T_C:90,6,0:159	./.	0/0:2,0:2:3:.:.:0,3,45	0/0:4,0:4:12:.:.:0,12,119	./.	./.	./.	0/0:1,0:1:3:.:.:0,3,45	./.	0/0:2,0:2:6:.:.:0,6,49	./.	./.	./.	./.	./.	0/0:11,0:11:30:.:.:0,30,450	./.	0/0:1,0:1:3:.:.:0,3,16	0/0:4,0:4:12:.:.:0,12,91	./.	0/0:3,0:3:9:.:.:0,9,94	0/0:4,0:4:9:.:.:0,9,135	0/0:2,0:2:6:.:.:0,6,49	0/0:1,0:1:3:.:.:0,3,45	0/0:2,0:2:6:.:.:0,6,41	./.
Unigene62096_All	175	.	G	A	687.11	PASS	AC=10;AF=0.333;AN=30;DP=43;ExcessHet=0.0000;FS=0.000;InbreedingCoeff=0.5078;MLEAC=20;MLEAF=0.667;MQ=60.00;QD=31.23;SOR=0.874	GT:AD:DP:GQ:PGT:PID:PL:PS	./.	./.	./.	./.	./.	0/0:3,0:3:9:.:.:0,9,80	./.	0/0:1,0:1:3:.:.:0,3,45	0/0:1,0:1:3:.:.:0,3,45	0/0:1,0:1:3:.:.:0,3,45	0/0:2,0:2:3:.:.:0,3,45	0/0:4,0:4:12:.:.:0,12,119	./.	./.	./.	0/0:1,0:1:3:.:.:0,3,45	./.	0/0:2,0:2:6:.:.:0,6,49	./.	./.	./.	./.:.:.:0:.:.:0,0,0	./.	1/1:0,11:11:33:.:.:332,33,0	./.	0/0:1,0:1:3:.:.:0,3,16	1/1:0,4:4:12:.:.:99,12,0	./.	./.:3,0:3:0:.:.:0,0,5	1/1:0,3:3:9:.:.:94,9,0	1/1:0,2:2:6:.:.:49,6,0	0/0:1,0:1:3:.:.:0,3,45	1|1:0,2:2:6:1|1:159_T_A:90,6,0:159	./.
Unigene62096_All	186	.	A	G	133.7	PASS	AC=7;AF=0.233;AN=30;BaseQRankSum=-3.190e-01;DP=37;ExcessHet=0.0000;FS=0.000;InbreedingCoeff=0.3397;MLEAC=11;MLEAF=0.367;MQ=60.00;MQRankSum=0.00;QD=33.42;ReadPosRankSum=-3.190e-01;SOR=0.368	GT:AD:DP:GQ:PL	./.	./.	./.	./.	./.	1/1:0,1:1:3:25,3,0	./.	0/0:1,0:1:3:0,3,45	0/0:1,0:1:3:0,3,45	0/0:2,0:2:6:0,6,49	0/0:1,0:1:3:0,3,45	0/1:3,1:4:13:13,0,82	./.	./.	./.	./.:1,0:1:0:0,0,0	./.	1/1:0,2:2:6:49,6,0	./.	./.	./.	./.	./.	0/0:9,0:9:27:0,27,323	./.	0/0:1,0:1:3:0,3,16	0/0:3,0:3:9:0,9,94	./.	1/1:0,2:2:6:49,6,0	0/0:4,0:4:12:0,12,139	0/0:2,0:2:6:0,6,41	0/0:1,0:1:3:0,3,45	0/0:2,0:2:6:0,6,49	./.
Unigene62096_All	198	.	C	T	1215.09	PASS	AC=19;AF=0.594;AN=32;BaseQRankSum=0.00;DP=38;ExcessHet=0.0000;FS=0.000;InbreedingCoeff=0.4154;MLEAC=34;MLEAF=1.00;MQ=60.00;MQRankSum=0.00;QD=30.52;ReadPosRankSum=0.00;SOR=1.179	GT:AD:DP:GQ:PGT:PID:PL:PS	./.	./.	./.	./.	./.	1/1:0,1:1:3:.:.:25,3,0	./.	0/0:1,0:1:3:.:.:0,3,45	0/0:1,0:1:3:.:.:0,3,45	1|1:0,2:2:6:1|1:198_C_T:90,6,0:198	0/0:1,0:1:3:.:.:0,3,45	0/1:2,1:3:16:.:.:16,0,40	./.	./.	./.	1/1:0,1:1:3:.:.:25,3,0	./.	1/1:0,2:2:6:.:.:49,6,0	./.	./.	./.	./.	./.	1|1:0,9:9:27:1|1:198_C_T:405,27,0:198	./.	0/0:1,0:1:3:.:.:0,3,16	1|1:0,3:3:9:1|1:198_C_T:135,9,0:198	./.	1/1:0,2:2:6:.:.:49,6,0	1|1:0,5:5:15:1|1:198_C_T:225,15,0:198	1|1:0,2:2:6:1|1:198_C_T:90,6,0:198	0/0:1,0:1:3:.:.:0,3,45	0/0:2,0:2:6:.:.:0,6,49	./.:1,0:1:0:.:.:0,0,0
Unigene62096_All	202	.	T	G	866.65	PASS	AC=8;AF=0.267;AN=30;DP=37;ExcessHet=0.0000;FS=0.000;InbreedingCoeff=0.5158;MLEAC=17;MLEAF=0.567;MQ=60.00;QD=25.48;SOR=1.292	GT:AD:DP:GQ:PGT:PID:PL:PS	./.	./.	./.	./.	./.	0/0:1,0:1:3:.:.:0,3,25	./.	./.	0/0:1,0:1:3:.:.:0,3,45	0/0:2,0:2:6:.:.:0,6,49	0/0:1,0:1:3:.:.:0,3,45	0/0:3,0:3:9:.:.:0,9,66	./.	./.	./.	0/0:1,0:1:3:.:.:0,3,16	./.	0/0:2,0:2:6:.:.:0,6,49	./.	./.	./.	./.	./.	1|1:0,9:9:27:1|1:198_C_T:405,27,0:198	./.	0/0:1,0:1:3:.:.:0,3,16	1|1:0,3:3:9:1|1:198_C_T:135,9,0:198	./.	0/0:2,0:2:6:.:.:0,6,41	1|1:0,5:5:15:1|1:198_C_T:225,15,0:198	1|1:0,2:2:6:1|1:198_C_T:90,6,0:198	./.:1,0:1:0:.:.:0,0,0	0/0:2,0:2:6:.:.:0,6,49	0/0:1,0:1:3:.:.:0,3,45
Unigene62096_All	207	.	T	A	79.89	PASS	AC=2;AF=0.063;AN=32;DP=39;ExcessHet=0.0000;FS=0.000;InbreedingCoeff=0.1832;MLEAC=3;MLEAF=0.094;MQ=60.00;QD=29.68;SOR=0.693	GT:AD:DP:GQ:PGT:PID:PL:PS	./.	./.	./.	./.	./.	0/0:1,0:1:3:.:.:0,3,25	./.	./.	0/0:1,0:1:3:.:.:0,3,45	1|1:0,2:2:6:1|1:198_C_T:90,6,0:198	0/0:3,0:3:6:.:.:0,6,90	0/0:3,0:3:9:.:.:0,9,66	./.	./.	./.	0/0:1,0:1:3:.:.:0,3,16	./.	0/0:2,0:2:6:.:.:0,6,49	./.	./.	./.	./.	./.	0/0:10,0:10:24:.:.:0,24,360	./.	0/0:2,0:2:6:.:.:0,6,69	0/0:2,0:2:6:.:.:0,6,90	./.	0/0:2,0:2:6:.:.:0,6,41	0/0:5,0:5:15:.:.:0,15,144	0/0:1,0:1:3:.:.:0,3,45	0/0:1,0:1:3:.:.:0,3,45	0/0:2,0:2:6:.:.:0,6,49	0/0:1,0:1:3:.:.:0,3,45
Unigene62096_All	213	.	C	T	82.74	PASS	AC=3;AF=0.107;AN=28;BaseQRankSum=0.00;DP=36;ExcessHet=0.0000;FS=0.000;InbreedingCoeff=0.1806;MLEAC=6;MLEAF=0.214;MQ=60.00;MQRankSum=0.00;QD=16.55;ReadPosRankSum=-9.670e-01;SOR=0.223	GT:AD:DP:GQ:PL	./.	./.	./.	./.	./.	0/0:1,0:1:3:0,3,25	./.	./.	./.	0/0:2,0:2:6:0,6,41	0/0:3,0:3:9:0,9,74	0/1:1,2:3:36:40,0,36	./.	./.	./.	0/0:1,0:1:3:0,3,16	./.	0/0:2,0:2:6:0,6,49	./.	./.	./.	./.	./.	0/0:8,0:8:21:0,21,315	./.	0/0:2,0:2:3:0,3,45	0/0:2,0:2:6:0,6,90	./.	0/0:2,0:2:6:0,6,41	0/0:5,0:5:15:0,15,144	0/0:1,0:1:3:0,3,45	./.:1,0:1:0:0,0,0	1/1:0,2:2:6:49,6,0	0/0:1,0:1:3:0,3,45
Unigene62096_All	214	.	T	A,G	513.41	PASS	AC=6,2;AF=0.231,0.077;AN=26;BaseQRankSum=0.00;DP=41;ExcessHet=0.0020;FS=0.000;InbreedingCoeff=0.3325;MLEAC=13,5;MLEAF=0.500,0.192;MQ=60.00;MQRankSum=0.00;QD=34.23;ReadPosRankSum=0.674;SOR=1.127	GT:AD:DP:GQ:PL	./.	./.	./.	./.	./.	0/0:1,0,0:1:3:0,3,25,3,25,25	./.	./.	./.	0/0:2,0,0:2:6:0,6,41,6,41,41	0/2:2,0,1:3:16:16,22,65,0,43,40	0/0:3,0,0:3:9:0,9,74,9,74,74	./.	./.	./.	0/0:1,0,0:1:3:0,3,16,3,16,16	./.	0/0:2,0,0:2:6:0,6,49,6,49,49	./.	./.	./.	./.	./.	1/1:0,8,0:8:24:238,24,0,238,24,238	./.	0/2:1,0,1:2:19:19,22,63,0,42,39	1/1:0,2,0:2:6:90,6,0,90,6,90	./.	0/0:2,0,0:2:6:0,6,41,6,41,41	1/1:0,5,0:5:15:144,15,0,144,15,144	./.:1,0,0:1:0:0,0,0,0,0,0	0/0:1,0,0:1:3:0,3,45,3,45,45	./.:3,0,0:3:0:0,0,5,0,5,5	0/0:1,0,0:1:3:0,3,45,3,45,45
Unigene62096_All	217	.	T	A	152.94	PASS	AC=6;AF=0.214;AN=28;BaseQRankSum=0.00;DP=38;ExcessHet=0.0042;FS=0.000;InbreedingCoeff=0.2494;MLEAC=11;MLEAF=0.393;MQ=60.00;MQRankSum=0.00;QD=30.57;ReadPosRankSum=0.967;SOR=0.368	GT:AD:DP:GQ:PL	./.	./.	./.	./.	./.	0/1:1,1:2:19:19,0,19	./.	./.	./.	0/0:2,0:2:6:0,6,41	0/0:3,0:3:9:0,9,74	0/1:2,1:3:36:36,0,81	./.	./.	./.	0/0:1,0:1:3:0,3,16	./.	1/1:0,2:2:6:49,6,0	./.	./.	./.	./.	./.	0/0:8,0:8:21:0,21,315	./.	0/0:2,0:2:6:0,6,49	0/0:2,0:2:6:0,6,90	./.	1/1:0,2:2:6:49,6,0	0/0:5,0:5:15:0,15,144	0/0:1,0:1:3:0,3,29	./.:1,0:1:0:0,0,0	0/0:3,0:3:9:0,9,94	0/0:1,0:1:3:0,3,45
Unigene62096_All	224	.	C	T	34.65	PASS	AC=1;AF=0.033;AN=30;BaseQRankSum=0.00;DP=38;ExcessHet=0.0000;FS=0.000;InbreedingCoeff=-0.1296;MLEAC=2;MLEAF=0.067;MQ=60.00;MQRankSum=0.00;QD=11.55;ReadPosRankSum=-9.670e-01;SOR=0.223	GT:AD:DP:GQ:PL	./.	./.	./.	./.	./.	0/0:2,0:2:6:0,6,41	./.	./.	./.	0/0:2,0:2:6:0,6,41	0/0:3,0:3:9:0,9,74	0/1:1,2:3:36:40,0,36	./.	./.	./.	0/0:1,0:1:3:0,3,16	./.	0/0:2,0:2:6:0,6,41	./.	./.	./.	./.	./.	0/0:6,0:6:18:0,18,148	./.	0/0:2,0:2:6:0,6,49	0/0:2,0:2:6:0,6,90	./.	0/0:3,0:3:9:0,9,86	0/0:5,0:5:15:0,15,144	0/0:1,0:1:3:0,3,29	0/0:1,0:1:3:0,3,45	0/0:4,0:4:12:0,12,99	0/0:1,0:1:3:0,3,45
Unigene62096_All	233	.	G	T	408.17	PASS	AC=8;AF=0.286;AN=28;DP=38;ExcessHet=0.0000;FS=0.000;InbreedingCoeff=0.5133;MLEAC=15;MLEAF=0.536;MQ=60.00;QD=31.40;SOR=1.329	GT:AD:DP:GQ:PL	./.	./.	./.	./.	./.	0/0:2,0:2:6:0,6,41	./.	./.	./.	0/0:2,0:2:6:0,6,41	0/0:3,0:3:9:0,9,74	0/0:2,0:2:6:0,6,90	./.	./.	./.	0/0:1,0:1:3:0,3,16	./.	0/0:2,0:2:6:0,6,41	./.	./.	./.	1/1:0,1:1:3:25,3,0	./.	1/1:0,6:6:18:148,18,0	./.	0/0:2,0:2:6:0,6,49	1/1:0,2:2:6:83,6,0	./.	./.:3,0:3:0:0,0,5	1/1:0,5:5:15:144,15,0	./.:1,0:1:0:0,0,0	0/0:1,0:1:3:0,3,45	0/0:4,0:4:9:0,9,135	0/0:1,0:1:3:0,3,45
Unigene62096_All	258	.	C	T	63	PASS	AC=3;AF=0.125;AN=24;BaseQRankSum=0.00;DP=33;ExcessHet=0.0000;FS=0.000;InbreedingCoeff=0.2757;MLEAC=6;MLEAF=0.250;MQ=60.00;MQRankSum=0.00;QD=31.50;ReadPosRankSum=-6.740e-01;SOR=0.916	GT:AD:DP:GQ:PL	./.	./.	./.	./.	./.	0/1:1,1:2:19:19,0,19	./.	0/0:1,0:1:3:0,3,29	./.	0/0:2,0:2:6:0,6,41	0/0:3,0:3:9:0,9,74	./.:2,0:2:0:0,0,0	./.	./.	./.	0/0:1,0:1:3:0,3,25	./.	1/1:0,2:2:6:49,6,0	./.	./.	./.	0/0:2,0:2:6:0,6,41	./.	0/0:6,0:6:18:0,18,188	./.	0/0:2,0:2:6:0,6,49	./.	./.	./.:2,0:2:0:0,0,0	0/0:3,0:3:9:0,9,94	./.	./.	0/0:3,0:3:9:0,9,78	0/0:2,0:2:6:0,6,49
Unigene62096_All	273	.	A	G	71.81	PASS	AC=1;AF=0.050;AN=20;BaseQRankSum=-8.420e-01;DP=29;ExcessHet=0.0000;FS=0.000;InbreedingCoeff=0.1823;MLEAC=3;MLEAF=0.150;MQ=60.00;MQRankSum=0.00;QD=11.97;ReadPosRankSum=0.431;SOR=0.223	GT:AD:DP:GQ:PGT:PID:PL:PS	./.	./.	./.	./.	./.	0/0:1,0:1:3:.:.:0,3,25	./.	./.:1,0:1:0:.:.:0,0,0	./.	0/0:2,0:2:6:.:.:0,6,41	0/0:3,0:3:9:.:.:0,9,74	./.:1,0:1:0:.:.:0,0,0	./.	./.	./.	0/0:1,0:1:3:.:.:0,3,25	./.	./.:1,0:1:0:.:.:0,0,0	./.	./.	./.	0/0:2,0:2:6:.:.:0,6,41	./.	0|1:4,2:6:72:0|1:273_A_G:72,0,162:273	./.	0/0:1,0:1:3:.:.:0,3,45	./.	./.	./.:2,0:2:0:.:.:0,0,0	0/0:3,0:3:9:.:.:0,9,94	./.	./.	0/0:3,0:3:9:.:.:0,9,78	0/0:2,0:2:6:.:.:0,6,49
Unigene62096_All	274	.	C	T	266.23	PASS	AC=5;AF=0.192;AN=26;BaseQRankSum=0.842;DP=29;ExcessHet=0.0000;FS=0.000;InbreedingCoeff=0.2718;MLEAC=10;MLEAF=0.385;MQ=60.00;MQRankSum=0.00;QD=24.20;ReadPosRankSum=-4.310e-01;SOR=1.402	GT:AD:DP:GQ:PL	./.	./.	./.	./.	./.	0/0:1,0:1:3:0,3,25	./.	0/0:1,0:1:3:0,3,16	./.	0/0:2,0:2:6:0,6,41	0/0:3,0:3:9:0,9,74	0/0:1,0:1:3:0,3,45	./.	./.	./.	0/0:1,0:1:3:0,3,25	./.	0/0:1,0:1:3:0,3,45	./.	./.	./.	1/1:0,2:2:6:49,6,0	./.	0/1:2,4:6:72:121,0,72	./.	0/0:1,0:1:3:0,3,45	./.	./.	./.:2,0:2:0:0,0,0	1/1:0,3:3:9:94,9,0	./.	./.	0/0:3,0:3:9:0,9,78	0/0:2,0:2:6:0,6,49
Unigene62096_All	276	.	C	T	40.42	PASS	AC=2;AF=0.071;AN=28;DP=29;ExcessHet=0.0000;FS=0.000;InbreedingCoeff=0.2066;MLEAC=3;MLEAF=0.107;MQ=60.00;QD=20.21;SOR=0.693	GT:AD:DP:GQ:PL	./.	./.	./.	./.	./.	0/0:1,0:1:3:0,3,25	./.	0/0:1,0:1:3:0,3,16	./.	1/1:0,2:2:6:49,6,0	0/0:3,0:3:9:0,9,74	0/0:1,0:1:3:0,3,45	./.	./.	./.	0/0:1,0:1:3:0,3,25	./.	0/0:1,0:1:3:0,3,45	./.	./.	./.	0/0:2,0:2:6:0,6,49	./.	0/0:6,0:6:18:0,18,188	./.	0/0:1,0:1:3:0,3,45	./.	./.	0/0:2,0:2:6:0,6,61	0/0:3,0:3:9:0,9,94	./.	./.	0/0:3,0:3:9:0,9,78	0/0:2,0:2:6:0,6,49
Unigene62096_All	282	.	C	T	68.65	PASS	AC=1;AF=0.036;AN=28;BaseQRankSum=-8.420e-01;DP=29;ExcessHet=0.0000;FS=0.000;InbreedingCoeff=-0.1636;MLEAC=3;MLEAF=0.107;MQ=60.00;MQRankSum=0.00;QD=11.44;ReadPosRankSum=0.842;SOR=0.223	GT:AD:DP:GQ:PGT:PID:PL:PS	./.	./.	./.	./.	./.	0/0:1,0:1:3:.:.:0,3,25	./.	0/0:1,0:1:3:.:.:0,3,16	./.	0/0:2,0:2:6:.:.:0,6,41	0/0:3,0:3:9:.:.:0,9,74	0/0:1,0:1:3:.:.:0,3,45	./.	./.	./.	0/0:1,0:1:3:.:.:0,3,25	./.	0/0:1,0:1:3:.:.:0,3,45	./.	./.	./.	0/0:2,0:2:6:.:.:0,6,49	./.	0|1:4,2:6:72:0|1:273_A_G:72,0,162:273	./.	0/0:1,0:1:3:.:.:0,3,45	./.	./.	0/0:2,0:2:6:.:.:0,6,61	0/0:3,0:3:9:.:.:0,9,94	./.	./.	0/0:3,0:3:9:.:.:0,9,78	0/0:2,0:2:6:.:.:0,6,49
Unigene62096_All	289	.	C	A	234.43	PASS	AC=9;AF=0.409;AN=22;BaseQRankSum=0.00;DP=24;ExcessHet=0.0000;FS=0.000;InbreedingCoeff=0.3496;MLEAC=18;MLEAF=0.818;MQ=60.00;MQRankSum=0.00;QD=33.49;ReadPosRankSum=-9.670e-01;SOR=0.446	GT:AD:DP:GQ:PL	./.	./.	./.	./.	./.	1/1:0,1:1:3:39,3,0	./.	0/0:1,0:1:3:0,3,16	./.	1/1:0,2:2:6:49,6,0	0/1:1,2:3:16:40,0,16	./.:1,0:1:0:0,0,0	./.	./.	./.	1/1:0,1:1:3:25,3,0	./.	./.	./.	./.	./.	0/0:1,0:1:3:0,3,29	./.	0/0:4,0:4:12:0,12,123	./.	0/0:1,0:1:3:0,3,45	./.	./.	./.:2,0:2:0:0,0,0	0/0:2,0:2:6:0,6,49	./.	./.	0/0:3,0:3:6:0,6,90	1/1:0,2:2:6:49,6,0
Unigene14238_All	153	.	C	G	5098.93	PASS	AC=37;AF=0.578;AN=64;BaseQRankSum=0.00;DP=322;ExcessHet=0.0421;FS=3.237;InbreedingCoeff=0.2271;MLEAC=38;MLEAF=0.594;MQ=60.00;MQRankSum=0.00;QD=24.40;ReadPosRankSum=-3.520e-01;SOR=1.032	GT:AD:DP:GQ:PGT:PID:PL:PS	0/0:4,0:4:12:.:.:0,12,128	0/0:14,0:14:42:.:.:0,42,477	0/0:3,0:3:9:.:.:0,9,96	0/0:33,0:33:99:.:.:0,99,1354	0/0:19,0:19:11:.:.:0,11,569	1/1:0,13:13:39:.:.:412,39,0	1|1:0,2:2:6:1|1:130_G_T:90,6,0:130	1/1:0,4:4:12:.:.:139,12,0	1/1:0,20:20:60:.:.:615,60,0	1/1:0,8:8:24:.:.:278,24,0	1/1:0,10:10:30:.:.:327,30,0	1/1:0,18:18:54:.:.:565,54,0	1/1:0,9:9:27:.:.:307,27,0	0/1:3,2:5:34:.:.:34,0,79	0/1:3,2:5:75:.:.:75,0,79	0/0:5,0:5:15:.:.:0,15,155	0/1:1,8:9:18:.:.:260,0,18	0/1:1,4:5:14:.:.:122,0,14	1/1:0,7:7:21:.:.:233,21,0	0/1:1,6:7:24:.:.:167,0,24	1/1:0,5:5:15:.:.:184,15,0	0/1:1,3:4:33:.:.:82,0,33	0/1:7,3:10:64:.:.:64,0,244	0/0:3,0:3:6:.:.:0,6,90	0/1:5,3:8:70:.:.:70,0,160	0/1:11,6:17:99:.:.:177,0,321	./.:13,0:13:0:.:.:0,0,268	0|1:2,7:9:63:0|1:153_C_G:149,0,63:153	0/1:15,5:20:99:.:.:164,0,615	0/0:14,0:14:39:.:.:0,39,585	./.:2,0:2:0:.:.:0,0,0	1/1:0,5:5:15:.:.:224,15,0	1/1:0,1:1:3:.:.:45,3,0	1/1:0,9:9:27:.:.:267,27,0
Unigene14238_All	266	.	G	A	774.89	PASS	AC=4;AF=0.059;AN=68;BaseQRankSum=1.07;DP=487;ExcessHet=0.4042;FS=10.774;InbreedingCoeff=-0.0697;MLEAC=4;MLEAF=0.059;MQ=60.00;MQRankSum=0.00;QD=10.91;ReadPosRankSum=1.65;SOR=1.915	GT:AD:DP:GQ:PL	0/1:5,2:7:69:69,0,194	0/1:12,7:19:99:185,0,401	0/1:3,2:5:65:65,0,96	0/0:33,0:33:99:0,99,1354	0/1:24,16:40:99:494,0,674	0/0:18,0:18:51:0,51,765	0/0:6,0:6:18:0,18,148	0/0:14,0:14:42:0,42,434	0/0:11,0:11:33:0,33,412	0/0:19,0:19:57:0,57,554	0/0:17,0:17:48:0,48,720	0/0:14,0:14:42:0,42,507	0/0:16,0:16:48:0,48,420	0/0:5,0:5:12:0,12,180	0/0:6,0:6:18:0,18,148	0/0:12,0:12:36:0,36,349	0/0:19,0:19:54:0,54,810	0/0:8,0:8:24:0,24,238	0/0:14,0:14:42:0,42,354	0/0:10,0:10:30:0,30,287	0/0:6,0:6:18:0,18,229	0/0:5,0:5:12:0,12,180	0/0:18,0:18:5:0,5,426	0/0:13,0:13:36:0,36,540	0/0:12,0:12:36:0,36,417	0/0:30,0:30:81:0,81,1215	0/0:17,0:17:45:0,45,675	0/0:8,0:8:24:0,24,238	0/0:22,0:22:60:0,60,900	0/0:9,0:9:21:0,21,315	0/0:8,0:8:24:0,24,230	0/0:13,0:13:36:0,36,540	0/0:12,0:12:36:0,36,288	0/0:20,0:20:60:0,60,615
Unigene14238_All	351	.	C	T	3323.56	PASS	AC=27;AF=0.450;AN=60;BaseQRankSum=-5.660e-01;DP=340;ExcessHet=0.0109;FS=3.419;InbreedingCoeff=0.3059;MLEAC=28;MLEAF=0.467;MQ=60.00;MQRankSum=0.00;QD=22.46;ReadPosRankSum=0.492;SOR=1.047	GT:AD:DP:GQ:PL	0/0:7,0:7:21:0,21,308	0/0:12,0:12:30:0,30,450	0/0:4,0:4:12:0,12,156	0/0:33,0:33:99:0,99,1354	0/0:35,0:35:99:0,102,1364	0/1:9,6:15:99:151,0,240	0/1:1,3:4:33:82,0,33	0/0:13,0:13:33:0,33,495	./.:4,0:4:0:0,0,90	0/0:21,0:21:14:0,14,641	1/1:0,12:12:36:457,36,0	1/1:0,10:10:30:327,30,0	1/1:0,12:12:36:377,36,0	1/1:0,1:1:3:45,3,0	./.:3,0:3:0:0,0,5	0/0:10,0:10:30:0,30,299	0/1:4,4:8:99:155,0,155	0/1:3,3:6:76:76,0,116	1/1:0,4:4:12:179,12,0	1/1:0,2:2:6:90,6,0	1/1:0,6:6:18:229,18,0	./.:2,0:2:0:0,0,0	0/1:5,3:8:70:70,0,160	0/0:5,0:5:15:0,15,184	0/1:4,6:10:99:198,0,145	0/1:10,8:18:99:224,0,338	./.:8,0:8:0:0,0,188	1/1:0,7:7:21:193,21,0	0/1:11,4:15:99:134,0,335	0/0:5,0:5:15:0,15,128	0/1:1,4:5:30:124,0,30	1/1:0,6:6:18:229,18,0	0/0:9,0:9:27:0,27,307	0/0:16,0:16:48:0,48,556
Unigene14238_All	498	.	C	T	1719.17	PASS	AC=1;AF=0.015;AN=66;BaseQRankSum=-1.583e+00;DP=347;ExcessHet=0.0000;FS=1.467;InbreedingCoeff=-0.0515;MLEAC=1;MLEAF=0.015;MQ=60.00;MQRankSum=0.00;QD=14.33;ReadPosRankSum=-2.010e+00;SOR=0.551	GT:AD:DP:GQ:PL	0/0:1,0:1:3:0,3,43	0/0:9,0:9:27:0,27,320	0/0:5,0:5:15:0,15,175	0/1:50,70:120:99:1734,0,1286	0/0:28,0:28:75:0,75,1125	0/0:12,0:12:36:0,36,373	0/0:6,0:6:18:0,18,172	0/0:15,0:15:36:0,36,540	0/0:18,0:18:45:0,45,675	0/0:4,0:4:12:0,12,131	0/0:14,0:14:42:0,42,491	0/0:8,0:8:21:0,21,315	0/0:6,0:6:18:0,18,213	0/0:2,0:2:6:0,6,74	0/0:7,0:7:21:0,21,217	0/0:5,0:5:12:0,12,180	0/0:10,0:10:30:0,30,379	0/0:3,0:3:9:0,9,94	0/0:4,0:4:12:0,12,111	0/0:5,0:5:15:0,15,115	0/0:2,0:2:6:0,6,90	./.	0/0:4,0:4:12:0,12,91	0/0:9,0:9:27:0,27,270	0/0:4,0:4:12:0,12,139	0/0:11,0:11:30:0,30,450	0/0:2,0:2:3:0,3,45	0/0:4,0:4:12:0,12,123	0/0:6,0:6:18:0,18,213	0/0:5,0:5:15:0,15,144	0/0:5,0:5:15:0,15,184	0/0:3,0:3:9:0,9,94	0/0:1,0:1:3:0,3,45	0/0:4,0:4:12:0,12,135
Unigene14238_All	600	.	T	C	12110.6	PASS	AC=56;AF=0.933;AN=60;BaseQRankSum=1.10;DP=401;ExcessHet=0.0039;FS=11.565;InbreedingCoeff=0.3750;MLEAC=62;MLEAF=1.00;MQ=60.00;MQRankSum=0.00;QD=31.87;ReadPosRankSum=2.35;SOR=0.223	GT:AD:DP:GQ:PL	./.	0/1:4,6:10:99:215,0,134	0/0:5,0:5:15:0,15,202	1/1:0,140:140:99:4737,419,0	0/1:30,38:68:99:1380,0,944	1/1:0,17:17:51:491,51,0	1/1:0,6:6:18:188,18,0	1/1:0,8:8:24:276,24,0	1/1:0,8:8:24:283,24,0	1/1:0,6:6:18:229,18,0	1/1:0,12:12:36:453,36,0	1/1:0,11:11:33:277,33,0	1/1:0,7:7:21:233,21,0	1/1:0,2:2:6:90,6,0	1/1:0,6:6:18:188,18,0	1/1:0,6:6:18:148,18,0	1/1:0,5:5:15:184,15,0	1/1:0,3:3:9:134,9,0	1/1:0,4:4:12:139,12,0	1/1:0,5:5:15:180,15,0	1/1:0,9:9:27:283,27,0	./.	1/1:0,4:4:12:123,12,0	1/1:0,11:11:33:317,33,0	1/1:0,2:2:6:49,6,0	1/1:0,5:5:15:184,15,0	1/1:0,2:2:6:90,6,0	./.:1,0:1:0:0,0,0	1/1:0,7:7:21:233,21,0	1/1:0,3:3:9:92,9,0	1/1:0,7:7:21:257,21,0	1/1:0,3:3:9:134,9,0	1/1:0,3:3:9:134,9,0	./.:3,0:3:0:0,0,0
Unigene14238_All	747	.	A	G	8934.99	PASS	AC=47;AF=0.758;AN=62;BaseQRankSum=-3.830e-01;DP=371;ExcessHet=0.0006;FS=2.879;InbreedingCoeff=0.4172;MLEAC=50;MLEAF=0.806;MQ=60.00;MQRankSum=0.00;QD=26.83;ReadPosRankSum=0.524;SOR=0.675	GT:AD:DP:GQ:PGT:PID:PL:PS	./.:3,0:3:0:.:.:0,0,36	0/1:6,8:14:99:.:.:260,0,206	./.:3,0:3:0:.:.:0,0,40	0/1:61,49:110:99:.:.:1256,0,1799	1/1:0,68:68:99:.:.:2684,204,0	1/1:0,10:10:30:.:.:295,30,0	1/1:0,2:2:6:.:.:90,6,0	1|1:0,2:2:6:1|1:747_A_G:90,6,0:747	1/1:0,4:4:12:.:.:139,12,0	1|1:0,11:11:33:1|1:724_C_T:373,33,0:724	1/1:0,14:14:42:.:.:505,42,0	1/1:0,7:7:21:.:.:257,21,0	1/1:0,8:8:24:.:.:223,24,0	1/1:0,5:5:15:.:.:175,15,0	0/1:1,4:5:30:.:.:164,0,30	1/1:0,2:2:6:.:.:88,6,0	1/1:0,10:10:30:.:.:327,30,0	0/1:2,4:6:70:.:.:121,0,70	1/1:0,4:4:12:.:.:139,12,0	1/1:0,6:6:18:.:.:229,18,0	1/1:0,5:5:15:.:.:184,15,0	1/1:0,3:3:9:.:.:94,9,0	0/0:2,0:2:6:.:.:0,6,74	0/0:8,0:8:24:.:.:0,24,250	1|1:0,9:9:27:1|1:747_A_G:314,27,0:747	0/1:6,4:10:89:.:.:89,0,158	0/0:2,0:2:6:.:.:0,6,90	./.:1,0:1:0:.:.:0,0,0	0/0:2,0:2:6:.:.:0,6,90	0/0:8,0:8:24:.:.:0,24,230	1/1:0,6:6:18:.:.:269,18,0	1/1:0,3:3:9:.:.:118,9,0	1/1:0,6:6:18:.:.:188,18,0	1/1:0,3:3:9:.:.:94,9,0
Unigene14238_All	757	.	C	T	69.11	PASS	AC=2;AF=0.029;AN=68;DP=302;ExcessHet=0.0000;FS=0.000;InbreedingCoeff=0.3682;MLEAC=1;MLEAF=0.015;MQ=60.00;QD=34.55;SOR=0.693	GT:AD:DP:GQ:PGT:PID:PL:PS	0/0:3,0:3:9:.:.:0,9,113	0/0:13,0:13:36:.:.:0,36,540	0/0:1,0:1:3:.:.:0,3,34	0/0:74,0:74:99:.:.:0,120,1800	0/0:35,0:35:99:.:.:0,99,1485	0/0:8,0:8:24:.:.:0,24,224	0/0:2,0:2:6:.:.:0,6,74	1|1:0,2:2:6:1|1:747_A_G:90,6,0:747	0/0:4,0:4:12:.:.:0,12,139	0/0:10,0:10:30:.:.:0,30,327	0/0:13,0:13:39:.:.:0,39,433	0/0:6,0:6:18:.:.:0,18,213	0/0:10,0:10:27:.:.:0,27,405	0/0:7,0:7:21:.:.:0,21,233	0/0:5,0:5:12:.:.:0,12,180	0/0:2,0:2:6:.:.:0,6,90	0/0:11,0:11:30:.:.:0,30,450	0/0:7,0:7:21:.:.:0,21,273	0/0:5,0:5:15:.:.:0,15,144	0/0:6,0:6:18:.:.:0,18,213	0/0:3,0:3:9:.:.:0,9,94	0/0:4,0:4:12:.:.:0,12,91	0/0:4,0:4:12:.:.:0,12,179	0/0:8,0:8:21:.:.:0,21,315	0/0:11,0:11:33:.:.:0,33,356	0/0:12,0:12:33:.:.:0,33,495	0/0:4,0:4:12:.:.:0,12,123	0/0:1,0:1:3:.:.:0,3,45	0/0:3,0:3:6:.:.:0,6,90	0/0:9,0:9:27:.:.:0,27,283	0/0:7,0:7:21:.:.:0,21,257	0/0:3,0:3:9:.:.:0,9,106	0/0:5,0:5:15:.:.:0,15,184	0/0:3,0:3:9:.:.:0,9,94
Unigene14238_All	867	.	C	T	1081.93	PASS	AC=11;AF=0.167;AN=66;BaseQRankSum=-4.530e-01;DP=285;ExcessHet=0.9138;FS=4.876;InbreedingCoeff=-0.0657;MLEAC=11;MLEAF=0.167;MQ=60.00;MQRankSum=0.00;QD=11.15;ReadPosRankSum=-1.800e-01;SOR=0.312	GT:AD:DP:GQ:PGT:PID:PL:PS	0/1:3,2:5:34:.:.:34,0,112	0/1:12,3:15:67:.:.:67,0,376	0/1:3,2:5:68:.:.:68,0,100	0/0:74,0:74:99:.:.:0,120,1800	0/1:20,14:34:99:.:.:372,0,616	0/0:5,0:5:12:.:.:0,12,180	./.	0/0:6,0:6:18:.:.:0,18,213	0/0:4,0:4:9:.:.:0,9,135	0/0:7,0:7:21:.:.:0,21,233	0/0:8,0:8:15:.:.:0,15,225	0/0:4,0:4:12:.:.:0,12,123	0/0:6,0:6:18:.:.:0,18,180	0/1:4,3:7:73:.:.:73,0,118	0/0:6,0:6:18:.:.:0,18,200	1/1:0,3:3:9:.:.:94,9,0	0/1:2,4:6:72:.:.:121,0,72	0/0:8,0:8:24:.:.:0,24,250	0/0:3,0:3:9:.:.:0,9,134	0/1:4,2:6:31:.:.:31,0,161	0/0:1,0:1:3:.:.:0,3,45	0/0:1,0:1:3:.:.:0,3,16	0/0:9,0:9:27:.:.:0,27,234	0/0:8,0:8:24:.:.:0,24,222	0|1:2,6:8:25:0|1:865_G_T:245,0,25:865	0/0:7,0:7:21:.:.:0,21,205	0/0:7,0:7:21:.:.:0,21,193	0/0:2,0:2:6:.:.:0,6,41	0/0:2,0:2:6:.:.:0,6,49	0/0:4,0:4:12:.:.:0,12,139	0/1:6,2:8:25:.:.:25,0,164	0/0:3,0:3:9:.:.:0,9,94	0/0:3,0:3:9:.:.:0,9,118	0/0:3,0:3:9:.:.:0,9,78
Unigene24636_All	663	.	T	G	4381.18	PASS	AC=26;AF=0.520;AN=50;BaseQRankSum=0.328;DP=259;ExcessHet=0.0026;FS=0.000;InbreedingCoeff=0.3780;MLEAC=33;MLEAF=0.660;MQ=60.00;MQRankSum=0.00;QD=31.52;ReadPosRankSum=-1.350e-01;SOR=0.746	GT:AD:DP:GQ:PGT:PID:PL:PS	./.	0/0:6,0:6:18:.:.:0,18,231	0/0:1,0:1:3:.:.:0,3,40	0/0:45,0:45:99:.:.:0,101,1800	0/0:35,0:35:99:.:.:0,99,1429	1/1:0,13:13:39:.:.:448,39,0	1/1:0,3:3:9:.:.:134,9,0	1/1:0,16:16:48:.:.:540,48,0	1/1:0,9:9:27:.:.:363,27,0	1/1:0,7:7:21:.:.:273,21,0	1|1:0,7:8:21:1|1:599_AAAATGCAGAGCTGCTTACAACCCTGGGGTTACTTTACTTACAGTTGGGAAATTACCAGAAAGCTTTTGAACACCTTGGGAATGCCCTCACTTATGACCCCGGTAACTGCAAGGCGATCCTCGCTGCGGGCAGCATGAT_A:233,21,0:599	1/1:0,12:12:36:.:.:382,36,0	0/0:3,0:3:9:.:.:0,9,134	./.	0/1:3,4:7:73:.:.:118,0,73	0/1:2,2:4:37:.:.:37,0,78	0/1:2,6:8:66:.:.:164,0,66	0/1:1,9:10:15:.:.:293,0,15	0/0:3,0:3:9:.:.:0,9,94	0/0:2,0:2:6:.:.:0,6,61	./.:6,0:6:0:.:.:0,0,139	./.	./.:1,0:1:0:.:.:0,0,0	./.:1,0:1:0:.:.:0,0,0	1/1:0,4:4:12:.:.:139,12,0	0/1:3,5:8:70:.:.:160,0,70	0/0:5,0:5:15:.:.:0,15,135	0/1:2,6:8:25:.:.:160,0,25	./.:3,0:3:0:.:.:0,0,45	0/0:2,0:2:6:.:.:0,6,90	./.:3,0:3:0:.:.:0,0,29	./.	1/1:0,10:10:30:.:.:411,30,0	1/1:0,13:13:39:.:.:502,39,0
Unigene2188_All	19	.	C	T	48052.8	PASS	AC=45;AF=0.662;AN=68;BaseQRankSum=-9.300e-02;DP=1804;ExcessHet=0.0088;FS=0.846;InbreedingCoeff=0.4087;MLEAC=45;MLEAF=0.662;MQ=60.00;MQRankSum=0.00;QD=31.93;ReadPosRankSum=-3.930e-01;SOR=0.619	GT:AD:DP:GQ:PL	0/0:20,0:20:60:0,60,761	0/0:39,0:39:99:0,108,1614	0/0:21,0:21:63:0,63,807	0/0:54,0:54:99:0,105,1800	0/0:51,0:51:99:0,112,1800	1/1:0,66:66:99:2305,198,0	1/1:0,26:26:78:838,78,0	1/1:0,59:59:99:2166,177,0	1/1:0,65:65:99:2588,195,0	1/1:0,57:57:99:2260,171,0	1/1:0,57:57:99:2268,171,0	1/1:0,59:59:99:2383,177,0	1/1:0,53:53:99:1990,159,0	0/1:18,35:53:99:1105,0,520	1/1:1,67:68:99:2795,195,0	1/1:0,60:60:99:2354,180,0	0/1:30,31:61:99:1067,0,839	0/1:26,31:57:99:994,0,912	1/1:0,58:58:99:2298,174,0	0/1:27,5:32:88:88,0,906	0/0:50,0:50:99:0,100,1800	0/1:15,38:53:99:1296,0,466	1/1:0,51:51:99:2123,153,0	1/1:0,58:58:99:2369,174,0	1/1:0,55:55:99:2365,165,0	0/1:26,29:55:99:812,0,811	0/1:27,28:55:99:876,0,963	1/1:0,66:66:99:2571,198,0	0/1:29,24:53:99:835,0,893	0/1:34,31:65:99:1095,0,1169	0/0:43,0:43:99:0,99,1575	1/1:0,53:53:99:2166,159,0	1/1:0,57:57:99:2242,171,0	1/1:0,53:53:99:1716,159,0
Unigene2188_All	855	.	C	T	95967.5	PASS	AC=44;AF=0.647;AN=68;BaseQRankSum=1.33;DP=3585;ExcessHet=0.0018;FS=0.000;InbreedingCoeff=0.4847;MLEAC=44;MLEAF=0.647;MQ=60.00;MQRankSum=0.00;QD=30.26;ReadPosRankSum=0.018;SOR=0.764	GT:AD:DP:GQ:PL	0/0:39,0:39:99:0,114,1505	0/0:37,0:37:99:0,99,1530	0/0:27,0:27:72:0,72,1080	0/0:54,0:54:99:0,105,1800	0/0:51,0:51:99:0,112,1800	1/1:2,161:163:99:5041,440,0	1/1:0,51:51:99:1766,153,0	1/1:0,118:118:99:4201,354,0	1/1:0,149:149:99:5155,446,0	1/1:0,135:135:99:4870,405,0	1/1:0,129:129:99:4695,388,0	1/1:0,119:119:99:4210,357,0	1/1:0,70:70:99:2439,210,0	0/1:56,50:106:99:1600,0,1782	1/1:0,175:175:99:6543,525,0	1/1:0,146:146:99:5372,438,0	0/1:61,59:120:99:2059,0,1809	0/1:56,51:107:99:1625,0,1645	1/1:1,124:125:99:4523,331,0	0/0:55,0:55:26:0,26,1587	0/0:50,0:50:99:0,100,1800	0/1:31,38:69:99:1333,0,918	1/1:2,109:111:99:3874,279,0	1/1:0,134:134:99:4271,402,0	1/1:0,212:212:99:7685,636,0	0/1:58,51:109:99:1550,0,1642	0/1:44,55:99:99:1833,0,1180	1/1:0,121:121:99:4382,363,0	0/1:48,52:100:99:1746,0,1534	0/1:63,79:142:99:2252,0,1816	0/0:54,0:54:99:0,120,1800	1/1:0,202:202:99:7340,606,0	1/1:0,74:74:99:2600,221,0	1/1:0,85:85:99:2929,255,0
Unigene2188_All	906	.	T	C	132885	PASS	AC=57;AF=0.838;AN=68;BaseQRankSum=0.229;DP=4178;ExcessHet=0.0000;FS=0.000;InbreedingCoeff=0.8915;MLEAC=57;MLEAF=0.838;MQ=60.00;MQRankSum=0.00;QD=26.02;ReadPosRankSum=0.780;SOR=0.648	GT:AD:DP:GQ:PL	0/0:40,0:40:75:0,75,1644	0/0:37,0:37:99:0,99,1530	0/0:36,0:36:96:0,96,1440	0/0:54,0:54:99:0,105,1800	0/0:51,0:51:99:0,112,1800	1/1:0,155:155:99:4893,464,0	1/1:0,47:47:99:1722,141,0	1/1:0,138:138:99:4882,414,0	1/1:0,171:171:99:6111,512,0	1/1:1,134:135:99:5208,401,0	1/1:0,140:140:99:5490,420,0	1/1:0,139:139:99:5109,417,0	1/1:0,83:83:99:3127,249,0	1/1:0,112:112:99:4244,335,0	1/1:0,195:195:99:7345,585,0	1/1:1,155:156:99:5464,439,0	1/1:0,148:148:99:5446,444,0	0/1:59,47:106:99:1290,0,1931	1/1:0,106:106:99:3911,318,0	1/1:0,59:59:99:2168,177,0	1/1:0,179:179:99:6387,537,0	1/1:0,94:94:99:3355,282,0	1/1:0,119:119:99:4590,357,0	1/1:0,126:126:99:4317,378,0	1/1:2,237:239:99:8582,667,0	1/1:0,141:141:99:4953,422,0	1/1:0,99:99:99:3553,297,0	1/1:0,127:127:99:4504,381,0	1/1:0,119:119:99:4348,358,0	1/1:0,136:136:99:4826,409,0	1/1:0,73:73:99:2790,219,0	1/1:0,213:213:99:8041,639,0	1/1:0,84:84:99:2974,251,0	1/1:0,77:77:99:3005,231,0
Unigene2188_All	1026	.	C	T	15345.8	PASS	AC=8;AF=0.118;AN=68;BaseQRankSum=-6.780e-01;DP=3015;ExcessHet=2.0150;FS=0.000;InbreedingCoeff=-0.1333;MLEAC=8;MLEAF=0.118;MQ=60.00;MQRankSum=0.00;QD=13.88;ReadPosRankSum=-2.080e-01;SOR=0.663	GT:AD:DP:GQ:PL	0/0:43,0:43:90:0,90,1818	0/0:37,0:37:99:0,99,1530	0/0:39,0:39:99:0,105,1575	0/0:54,0:54:99:0,105,1800	0/0:51,0:51:99:0,112,1800	0/0:41,0:41:99:0,105,1575	0/0:35,0:35:99:0,101,1487	0/0:73,0:73:99:0,120,1800	0/0:80,0:80:99:0,120,1800	0/0:95,0:95:99:0,120,1800	0/0:84,0:84:99:0,120,1800	0/0:94,0:94:99:0,120,1800	0/0:44,0:44:99:0,114,1710	0/1:90,72:162:99:2124,0,2645	0/0:134,0:134:99:0,120,1800	0/0:107,0:107:99:0,120,1800	0/1:100,77:177:99:2074,0,3072	0/0:67,0:67:99:0,120,1800	0/0:80,0:80:99:0,120,1800	0/1:12,33:45:99:1126,0,282	0/1:70,111:181:99:3343,0,2269	0/0:59,0:59:99:0,120,1800	0/0:69,0:69:99:0,120,1800	0/0:69,0:69:99:0,120,1800	0/0:120,0:120:99:0,120,1800	0/0:64,0:64:99:0,120,1800	0/1:72,52:124:99:1382,0,2234	0/0:87,0:87:99:0,120,1800	0/1:81,75:156:99:2232,0,2241	0/1:83,60:143:99:1528,0,2413	0/1:58,60:118:99:1588,0,1606	0/0:124,0:124:99:0,120,1800	0/0:48,0:48:99:0,102,1447	0/0:74,0:74:99:0,120,1800
CL5394.Contig3_All	38	.	G	T	1320.43	PASS	AC=17;AF=0.607;AN=28;BaseQRankSum=-6.740e-01;DP=61;ExcessHet=0.0073;FS=0.000;InbreedingCoeff=0.3029;MLEAC=32;MLEAF=1.00;MQ=60.00;MQRankSum=0.00;QD=35.57;ReadPosRankSum=-3.190e-01;SOR=2.038	GT:AD:DP:GQ:PL	./.	0/0:1,0:1:3:0,3,13	./.	0/0:6,0:6:18:0,18,190	0/0:7,0:7:21:0,21,270	1/1:0,11:11:33:412,33,0	./.	./.:1,0:1:0:0,0,0	1/1:0,3:3:9:132,9,0	./.:1,0:1:0:0,0,0	./.	1/1:0,2:2:6:87,6,0	./.:1,0:1:0:0,0,0	./.	1/1:0,2:2:6:89,6,0	./.:1,0:1:0:0,0,0	./.	./.:1,0:1:0:0,0,0	./.	./.:1,0:1:0:0,0,0	0/1:1,2:3:36:80,0,36	./.	./.	./.	1/1:0,2:2:6:89,6,0	0/0:1,0:1:3:0,3,29	0/1:1,3:4:33:82,0,33	./.:3,0:3:0:0,0,5	./.:1,0:1:0:0,0,0	./.	0/1:1,3:4:33:82,0,33	./.:1,0:1:0:0,0,0	1/1:0,1:1:3:45,3,0	1/1:0,3:3:9:134,9,0
CL5394.Contig3_All	85	.	C	T	959.25	PASS	AC=8;AF=0.160;AN=50;BaseQRankSum=0.00;DP=158;ExcessHet=0.3770;FS=0.000;InbreedingCoeff=0.0324;MLEAC=11;MLEAF=0.220;MQ=60.00;MQRankSum=0.00;QD=27.41;ReadPosRankSum=0.135;SOR=0.533	GT:AD:DP:GQ:PGT:PID:PL:PS	./.	0/0:1,0:1:3:.:.:0,3,13	./.	0/0:13,0:13:39:.:.:0,39,396	0/0:30,0:30:44:.:.:0,44,1079	0/0:20,0:20:60:.:.:0,60,593	0/0:1,0:1:3:.:.:0,3,45	0/0:7,0:7:21:.:.:0,21,193	0/0:8,0:8:24:.:.:0,24,262	0/0:2,0:2:6:.:.:0,6,74	0/0:1,0:1:3:.:.:0,3,16	0/0:3,0:3:9:.:.:0,9,106	./.:1,0:1:0:.:.:0,0,0	0/0:2,0:2:6:.:.:0,6,49	0/1:2,2:4:77:.:.:77,0,77	0/0:2,0:2:6:.:.:0,6,74	./.	./.:2,0:2:0:.:.:0,0,0	./.	0/0:1,0:1:3:.:.:0,3,29	0|1:3,5:8:99:0|1:85_C_T:201,0,111:85	./.	./.	0/0:1,0:1:3:.:.:0,3,45	1|1:0,3:3:9:1|1:85_C_T:135,9,0:85	0/0:6,0:6:18:.:.:0,18,172	0|1:1,3:4:33:0|1:85_C_T:123,0,33:85	0|1:2,3:5:75:0|1:85_C_T:120,0,75:85	0|1:2,2:4:78:0|1:85_C_T:78,0,78:85	./.:3,0:3:0:.:.:0,0,5	0|1:1,6:7:24:0|1:85_C_T:249,0,24:85	0/0:2,0:2:6:.:.:0,6,61	0/0:11,0:11:33:.:.:0,33,372	0/0:6,0:6:18:.:.:0,18,200
CL5394.Contig3_All	87	.	T	C	3213.62	PASS	AC=26;AF=0.591;AN=44;BaseQRankSum=-3.190e-01;DP=166;ExcessHet=0.0162;FS=0.000;InbreedingCoeff=0.2854;MLEAC=37;MLEAF=0.841;MQ=60.00;MQRankSum=0.00;QD=32.79;ReadPosRankSum=-3.190e-01;SOR=0.990	GT:AD:DP:GQ:PGT:PID:PL:PS	./.	0/0:1,0:1:3:.:.:0,3,13	./.	0/0:13,0:13:39:.:.:0,39,396	0/0:32,0:32:50:.:.:0,50,1120	1/1:0,22:22:66:.:.:642,66,0	./.:1,0:1:0:.:.:0,0,0	1/1:0,7:7:21:.:.:193,21,0	1/1:0,8:8:24:.:.:278,24,0	1/1:0,2:2:6:.:.:90,6,0	./.:1,0:1:0:.:.:0,0,0	1/1:0,3:3:9:.:.:134,9,0	./.:1,0:1:0:.:.:0,0,0	0/0:2,0:2:6:.:.:0,6,49	1/1:0,4:4:12:.:.:180,12,0	1/1:0,2:2:6:.:.:90,6,0	./.	./.:2,0:2:0:.:.:0,0,0	./.	./.:1,0:1:0:.:.:0,0,0	0|1:3,5:8:99:0|1:85_C_T:201,0,111:85	./.	./.	0/0:1,0:1:3:.:.:0,3,45	1|1:0,3:3:9:1|1:85_C_T:135,9,0:85	0/0:6,0:6:18:.:.:0,18,172	0|1:1,3:4:33:0|1:85_C_T:123,0,33:85	0|1:2,3:5:75:0|1:85_C_T:120,0,75:85	0|1:2,2:4:78:0|1:85_C_T:78,0,78:85	./.:3,0:3:0:.:.:0,0,5	0|1:1,6:7:24:0|1:85_C_T:249,0,24:85	1/1:0,2:2:6:.:.:90,6,0	0/1:1,10:11:12:.:.:294,0,12	1/1:0,6:6:18:.:.:229,18,0
CL5394.Contig3_All	142	.	T	C	56.84	PASS	AC=1;AF=0.018;AN=56;BaseQRankSum=0.00;DP=247;ExcessHet=0.0000;FS=5.932;InbreedingCoeff=0.0219;MLEAC=1;MLEAF=0.018;MQ=60.00;MQRankSum=0.00;QD=9.47;ReadPosRankSum=0.145;SOR=2.448	GT:AD:DP:GQ:PGT:PID:PL:PS	0/0:1,0:1:3:.:.:0,3,31	0/0:7,0:7:21:.:.:0,21,294	0/0:1,0:1:3:.:.:0,3,28	0/0:16,0:16:48:.:.:0,48,497	0/0:42,0:42:80:.:.:0,80,1427	0|0:23,1:24:28:0|1:142_T_C:0,28,951:142	0/0:1,0:1:3:.:.:0,3,45	0/0:7,0:7:21:.:.:0,21,177	0/0:15,0:15:45:.:.:0,45,475	0/0:5,0:5:15:.:.:0,15,184	./.:5,0:5:0:.:.:0,0,134	0/0:7,0:7:21:.:.:0,21,273	0/0:2,0:2:6:.:.:0,6,61	0/0:4,0:4:12:.:.:0,12,111	0/0:9,0:9:27:.:.:0,27,335	0/0:3,0:3:9:.:.:0,9,106	./.	0/0:4,0:4:12:.:.:0,12,139	0/0:2,0:2:6:.:.:0,6,90	0/0:2,0:2:6:.:.:0,6,41	0/0:9,0:9:27:.:.:0,27,283	./.:2,0:2:0:.:.:0,0,0	./.	0/0:3,0:3:9:.:.:0,9,134	0/0:4,0:4:12:.:.:0,12,123	0/0:9,0:9:27:.:.:0,27,294	0|1:4,2:6:70:0|1:142_T_C:70,0,162:142	0/0:4,0:4:12:.:.:0,12,111	0/0:11,0:11:33:.:.:0,33,384	0/0:3,0:3:9:.:.:0,9,86	0/0:9,0:9:27:.:.:0,27,243	0/0:2,0:2:6:.:.:0,6,61	./.:18,0:18:0:.:.:0,0,425	./.:9,0:9:0:.:.:0,0,233
CL5394.Contig3_All	279	.	T	A	5669.58	PASS	AC=40;AF=0.667;AN=60;BaseQRankSum=0.00;DP=319;ExcessHet=0.0003;FS=7.444;InbreedingCoeff=0.4383;MLEAC=43;MLEAF=0.717;MQ=60.00;MQRankSum=0.00;QD=29.68;ReadPosRankSum=0.00;SOR=0.476	GT:AD:DP:GQ:PGT:PID:PL:PS	0/0:2,0:2:6:.:.:0,6,74	0/0:11,0:11:33:.:.:0,33,431	0/0:1,0:1:3:.:.:0,3,36	0/0:27,0:27:81:.:.:0,81,924	0/0:48,0:48:99:.:.:0,102,1621	1/1:0,21:21:63:.:.:674,63,0	0/0:4,0:4:12:.:.:0,12,180	1/1:0,13:13:39:.:.:422,39,0	1/1:0,11:11:33:.:.:372,33,0	1/1:0,9:9:27:.:.:267,27,0	1/1:0,4:4:12:.:.:179,12,0	1/1:0,10:10:30:.:.:356,30,0	1/1:0,4:4:11:.:.:68,11,0	./.:1,0:1:0:.:.:0,0,0	1/1:0,7:7:21:.:.:273,21,0	1/1:0,7:7:21:.:.:193,21,0	0/0:6,0:6:18:.:.:0,18,172	1/1:0,7:7:21:.:.:213,21,0	0/1:3,8:11:61:.:.:245,0,61	1/1:0,7:7:21:.:.:233,21,0	0/1:2,2:4:78:.:.:78,0,78	./.:2,0:2:0:.:.:0,0,0	1/1:0,2:2:6:.:.:90,6,0	0|1:1,6:8:24:1|0:255_CGGGGTGAAGGTGGTGCCCATCCCTGTGCTGTCCGACAACTACAGCTACCTCGTTATCGACACCGACGCCAGCCTGGCTGTGGCCGTGGACCCGTCTGACCCCGCGGCCGTGCA_C:127,0,24:255	1/1:0,5:5:15:.:.:224,15,0	./.:9,0:9:0:.:.:0,0,160	0/1:3,5:8:70:.:.:159,0,70	1/1:0,2:2:6:.:.:49,6,0	0/1:4,7:11:99:.:.:200,0,106	./.:5,0:5:0:.:.:0,0,54	0/1:5,3:8:70:.:.:70,0,160	1/1:0,10:10:30:.:.:327,30,0	1|1:0,15:18:45:1|1:255_CGGGGTGAAGGTGGTGCCCATCCCTGTGCTGTCCGACAACTACAGCTACCTCGTTATCGACACCGACGCCAGCCTGGCTGTGGCCGTGGACCCGTCTGACCCCGCGGCCGTGCA_C:511,45,0:255	1|1:0,8:9:24:1|1:255_CGGGGTGAAGGTGGTGCCCATCCCTGTGCTGTCCGACAACTACAGCTACCTCGTTATCGACACCGACGCCAGCCTGGCTGTGGCCGTGGACCCGTCTGACCCCGCGGCCGTGCA_C:278,24,0:255
CL5394.Contig3_All	441	.	C	T	32.36	PASS	AC=1;AF=0.017;AN=60;BaseQRankSum=-3.660e-01;DP=470;ExcessHet=0.0000;FS=0.000;InbreedingCoeff=0.1428;MLEAC=1;MLEAF=0.017;MQ=60.00;MQRankSum=0.00;QD=4.62;ReadPosRankSum=-8.760e-01;SOR=0.446	GT:AD:DP:GQ:PL	./.	0/1:5,2:7:47:47,0,153	./.:1,0:1:0:0,0,0	0/0:46,0:46:91:0,91,1359	0/0:53,0:53:99:0,102,1530	0/0:25,0:25:75:0,75,819	0/0:2,0:2:6:0,6,90	0/0:22,0:22:60:0,60,688	0/0:20,0:20:60:0,60,559	0/0:11,0:11:33:0,33,316	0/0:23,0:23:54:0,54,810	0/0:5,0:5:12:0,12,180	0/0:9,0:9:27:0,27,267	0/0:7,0:7:21:0,21,233	0/0:28,0:28:39:0,39,843	0/0:6,0:6:18:0,18,240	0/0:5,0:5:15:0,15,168	0/0:15,0:15:39:0,39,585	./.:7,0:7:0:0,0,123	./.:4,0:4:0:0,0,90	0/0:5,0:5:15:0,15,208	0/0:8,0:8:24:0,24,238	0/0:8,0:8:24:0,24,262	0/0:13,0:13:39:0,39,309	0/0:11,0:11:33:0,33,332	0/0:4,0:4:12:0,12,139	0/0:12,0:12:27:0,27,405	0/0:3,0:3:9:0,9,94	0/0:18,0:18:54:0,54,605	0/0:8,0:8:24:0,24,210	0/0:17,0:17:51:0,51,505	0/0:11,0:11:33:0,33,372	0/0:30,0:30:45:0,45,917	0/0:26,0:26:72:0,72,827
CL5394.Contig3_All	522	.	C	G	499.36	PASS	AC=3;AF=0.250;AN=12;BaseQRankSum=0.00;DP=439;ExcessHet=0.6695;FS=3.151;InbreedingCoeff=-0.0095;MLEAC=10;MLEAF=0.833;MQ=60.00;MQRankSum=0.00;QD=16.11;ReadPosRankSum=-6.740e-01;SOR=1.302	GT:AD:DP:GQ:PGT:PID:PL:PS	./.:.:0:0:.:.:0,0,0	0/0:1,0:1:3:.:.:0,3,23	0/0:1,0:1:3:.:.:0,3,40	./.:46,0:46:0:.:.:0,0,630	./.:54,0:54:0:.:.:0,0,590	./.:32,0:32:0:.:.:0,0,127	./.:4,0:4:0:.:.:0,0,49	./.:17,0:17:0:.:.:0,0,144	./.:15,0:15:0:.:.:0,0,323	0|1:5,3:8:99:0|1:522_C_G:111,0,201:522	./.:14,0:14:0:.:.:0,0,90	./.:6,0:6:0:.:.:0,0,0	./.:9,0:9:0:.:.:0,0,0	./.:5,0:5:0:.:.:0,0,0	0|1:11,8:19:99:0|1:522_C_G:292,0,438:522	./.:10,0:10:0:.:.:0,0,0	./.:6,0:6:0:.:.:0,0,0	./.:12,0:12:0:.:.:0,0,139	./.:9,0:9:0:.:.:0,0,0	0/0:4,0:4:12:.:.:0,12,99	./.:13,0:13:0:.:.:0,0,94	./.:7,0:7:0:.:.:0,0,0	./.:11,0:11:0:.:.:0,0,0	./.:13,0:13:0:.:.:0,0,134	./.:11,0:11:0:.:.:0,0,224	./.:5,0:5:0:.:.:0,0,0	./.:10,0:10:0:.:.:0,0,123	./.:5,0:5:0:.:.:0,0,5	./.:14,0:14:0:.:.:0,0,74	0|1:2,2:4:78:0|1:522_C_G:78,0,78:522	./.:18,0:18:0:.:.:0,0,0	./.:5,0:5:0:.:.:0,0,0	./.:23,0:23:0:.:.:0,0,70	./.:28,0:28:0:.:.:0,0,327
CL5394.Contig3_All	530	.	C	G	34.48	PASS	AC=1;AF=0.125;AN=8;BaseQRankSum=0.431;DP=416;ExcessHet=0.0000;FS=0.000;InbreedingCoeff=0.0485;MLEAC=5;MLEAF=0.625;MQ=60.00;MQRankSum=0.00;QD=5.75;ReadPosRankSum=-1.383e+00;SOR=1.179	GT:AD:DP:GQ:PGT:PID:PL:PS	./.:.:0:0:.:.:0,0,0	0/0:1,0:1:3:.:.:0,3,23	0/0:1,0:1:3:.:.:0,3,40	./.:44,0:44:0:.:.:0,0,483	./.:49,0:49:0:.:.:0,0,707	./.:28,0:28:0:.:.:0,0,105	./.:4,0:4:0:.:.:0,0,49	./.:14,0:14:0:.:.:0,0,46	./.:15,0:15:0:.:.:0,0,294	0|1:5,1:6:27:0|1:522_C_G:27,0,207:522	./.:14,0:14:0:.:.:0,0,90	./.:6,0:6:0:.:.:0,0,0	./.:9,0:9:0:.:.:0,0,0	./.:5,0:5:0:.:.:0,0,0	./.:18,0:18:0:.:.:0,0,78	./.:9,0:9:0:.:.:0,0,0	./.:6,0:6:0:.:.:0,0,0	./.:12,0:12:0:.:.:0,0,123	./.:10,0:10:0:.:.:0,0,0	0/0:4,0:4:12:.:.:0,12,99	./.:12,0:12:0:.:.:0,0,21	./.:7,0:7:0:.:.:0,0,0	./.:11,0:11:0:.:.:0,0,0	./.:10,0:10:0:.:.:0,0,130	./.:11,0:11:0:.:.:0,0,196	./.:5,0:5:0:.:.:0,0,0	./.:9,0:9:0:.:.:0,0,106	./.:6,0:6:0:.:.:0,0,33	./.:12,0:12:0:.:.:0,0,45	./.:5,0:5:0:.:.:0,0,0	./.:18,0:18:0:.:.:0,0,0	./.:5,0:5:0:.:.:0,0,0	./.:23,0:23:0:.:.:0,0,38	./.:27,0:27:0:.:.:0,0,254
CL5394.Contig3_All	759	.	T	C,*	38.56	QD2	AC=2,7;AF=0.100,0.350;AN=20;DP=416;ExcessHet=1.6833;FS=0.000;InbreedingCoeff=-0.0063;MLEAC=3,17;MLEAF=0.150,0.850;MQ=60.00;QD=0.53;SOR=0.663	GT:AD:DP:GQ:PGT:PID:PL:PS	./.:3,0,0:3:0:.:.:0,0,4,0,4,4	0/0:3,0,0:3:9:.:.:0,9,85,9,85,85	./.	./.:71,0,0:71:0:.:.:0,0,1356,0,1356,1356	./.:47,0,0:47:0:.:.:0,0,757,0,757,757	./.:31,0,0:31:0:.:.:0,0,194,0,194,194	./.:1,0,0:1:0:.:.:0,0,0,0,0,0	0/2:6,0,2:8:66:.:.:66,84,336,0,252,246	./.:22,0,0:22:0:.:.:0,0,346,0,346,346	./.:11,0,0:11:0:.:.:0,0,184,0,184,184	1/1:0,2,0:2:6:.:.:49,6,0,49,6,49	0/2:10,0,2:12:54:.:.:54,84,504,0,420,414	0/2:12,0,2:14:48:.:.:48,84,588,0,504,498	./.:7,0,0:7:0:.:.:0,0,0,0,0,0	./.:16,0,0:16:0:.:.:0,0,9,0,9,9	./.:8,0,0:8:0:.:.:0,0,0,0,0,0	./.:5,0,0:5:0:.:.:0,0,0,0,0,0	./.:6,0,0:6:0:.:.:0,0,0,0,0,0	./.:8,0,0:8:0:.:.:0,0,0,0,0,0	0/0:4,0,0:4:12:.:.:0,12,131,12,131,131	0|2:6,0,2:8:67:0|1:684_TGGGCGCATGTTTGAGGGGACAGCAGAGACGATGCTGGCCTCGCTGGACGCTGCCGCGGCTCTTGGGGATGACACTCTGCTCTGGCCA_T:67,85,337,0,252,245:684	./.:9,0,0:9:0:.:.:0,0,0,0,0,0	0/2:9,0,2:11:57:.:.:57,84,440,0,356,350	./.:6,0,0:6:0:.:.:0,0,0,0,0,0	./.:6,0,0:6:0:.:.:0,0,0,0,0,0	./.:10,0,0:10:0:.:.:0,0,0,0,0,0	./.:4,0,0:4:0:.:.:0,0,0,0,0,0	./.:10,0,0:10:0:.:.:0,0,180,0,180,180	./.:8,0,0:8:0:.:.:0,0,0,0,0,0	0/2:5,0,1:6:27:.:.:27,42,252,0,210,207	./.:13,0,0:13:0:.:.:0,0,0,0,0,0	./.:11,0,0:11:0:.:.:0,0,46,0,46,46	./.:15,0,0:15:0:.:.:0,0,0,0,0,0	0/2:15,0,3:18:82:.:.:82,127,757,0,630,620
CL5394.Contig3_All	996	.	A	G	5966.16	PASS	AC=40;AF=0.667;AN=60;BaseQRankSum=-4.890e-01;DP=304;ExcessHet=0.1322;FS=3.318;InbreedingCoeff=0.1995;MLEAC=44;MLEAF=0.733;MQ=60.00;MQRankSum=0.00;QD=29.68;ReadPosRankSum=-2.410e-01;SOR=1.192	GT:AD:DP:GQ:PL	./.	0/0:1,0:1:3:0,3,16	./.:.:0:0:0,0,0	0/0:30,0:30:87:0,87,1305	0/0:49,0:49:99:0,104,1618	1/1:0,20:20:60:653,60,0	1/1:0,6:6:18:188,18,0	1/1:0,5:5:15:208,15,0	1/1:0,14:14:42:506,42,0	1/1:0,16:16:48:516,48,0	1/1:0,4:4:12:144,12,0	1/1:0,2:2:6:49,6,0	1/1:0,2:2:6:90,6,0	0/1:1,3:4:33:122,0,33	1/1:0,7:7:21:273,21,0	1/1:0,7:7:21:273,21,0	0/0:6,0:6:18:0,18,229	1/1:0,3:3:9:134,9,0	0/1:1,7:8:21:214,0,21	./.:1,0:1:0:0,0,0	0/1:3,3:6:76:76,0,116	0/1:2,3:5:34:79,0,34	0/1:5,8:13:99:263,0,105	0/1:2,2:4:37:37,0,78	1/1:0,6:6:18:229,18,0	0/0:4,0:4:12:0,12,82	0/1:2,2:4:37:37,0,57	./.:1,0:1:0:0,0,0	0/1:5,6:11:99:115,0,111	0/1:6,3:9:99:107,0,145	0/1:2,7:9:63:206,0,63	1/1:0,10:10:30:327,30,0	1/1:0,12:12:36:457,36,0	1/1:0,14:14:42:546,42,0
Unigene26090_All	18	.	G	A	48.72	PASS	AC=2;AF=0.143;AN=14;DP=54;ExcessHet=0.0000;FS=0.000;MLEAC=4;MLEAF=0.286;MQ=60.00;QD=24.36;SOR=0.693	GT:AD:DP:GQ:PL	./.	0/0:1,0:1:3:0,3,14	./.	0/0:36,0:36:99:0,107,1207	0/0:8,0:8:24:0,24,246	./.	./.	./.	./.:1,0:1:0:0,0,0	./.	./.	./.	./.	./.	./.:1,0:1:0:0,0,0	./.	./.	1/1:0,2:2:6:49,6,0	./.	./.	./.	0/0:2,0:2:6:0,6,41	./.	./.	0/0:2,0:2:6:0,6,41	./.	./.	./.	./.	./.	./.	./.	0/0:1,0:1:3:0,3,45	./.
Unigene26090_All	288	.	C	T	70.83	PASS	AC=1;AF=0.028;AN=36;BaseQRankSum=1.38;DP=89;ExcessHet=0.0000;FS=0.000;InbreedingCoeff=0.0320;MLEAC=2;MLEAF=0.056;MQ=60.00;MQRankSum=0.00;QD=17.71;ReadPosRankSum=-1.383e+00;SOR=2.303	GT:AD:DP:GQ:PL	./.	./.	./.	0/0:32,0:32:90:0,90,983	0/0:7,0:7:21:0,21,245	0/0:2,0:2:6:0,6,70	./.	./.	0/0:1,0:1:3:0,3,29	0/0:1,0:1:3:0,3,29	./.	0/0:5,0:5:15:0,15,128	./.:3,0:3:0:0,0,5	0/0:3,0:3:9:0,9,106	0/0:6,0:6:18:0,18,188	./.	./.	./.:2,0:2:0:0,0,0	0/0:8,0:8:24:0,24,198	./.	0/0:1,0:1:3:0,3,16	./.	0/0:1,0:1:3:0,3,45	0/0:3,0:3:9:0,9,86	./.:3,0:3:0:0,0,5	./.	0/1:2,2:4:37:78,0,37	./.	0/0:3,0:3:9:0,9,134	0/0:1,0:1:3:0,3,45	0/0:1,0:1:3:0,3,45	./.	0/0:1,0:1:3:0,3,45	0/0:1,0:1:3:0,3,29
Unigene26090_All	459	.	A	C	1016.22	PASS	AC=18;AF=0.643;AN=28;DP=86;ExcessHet=0.0000;FS=0.000;InbreedingCoeff=0.5806;MLEAC=34;MLEAF=1.00;MQ=60.00;QD=34.01;SOR=1.697	GT:AD:DP:GQ:PL	./.	./.:2,0:2:0:0,0,0	./.:1,0:1:0:0,0,0	0/0:42,0:42:99:0,108,1620	0/0:4,0:4:12:0,12,154	1/1:0,2:2:6:49,6,0	./.	1/1:0,3:3:9:94,9,0	./.:1,0:1:0:0,0,0	./.	./.	1/1:0,3:3:9:94,9,0	./.	./.:1,0:1:0:0,0,0	1/1:0,4:4:12:179,12,0	./.	./.	1/1:0,1:1:3:45,3,0	./.:1,0:1:0:0,0,0	./.	0/0:2,0:2:6:0,6,90	0/0:3,0:3:9:0,9,94	1/1:0,4:4:12:99,12,0	./.:1,0:1:0:0,0,0	0/0:1,0:1:3:0,3,16	./.	1/1:0,2:2:6:86,6,0	./.	1/1:0,4:4:12:179,12,0	1/1:0,3:3:9:94,9,0	./.	./.	./.	./.:1,0:1:0:0,0,0
Unigene26090_All	1146	.	G	A	186.34	PASS	AC=2;AF=0.038;AN=52;BaseQRankSum=0.00;DP=87;ExcessHet=0.0860;FS=0.000;InbreedingCoeff=-0.0148;MLEAC=3;MLEAF=0.058;MQ=60.00;MQRankSum=0.00;QD=20.70;ReadPosRankSum=0.524;SOR=0.368	GT:AD:DP:GQ:PL	0/0:1,0:1:3:0,3,39	0/0:1,0:1:3:0,3,14	0/0:1,0:1:3:0,3,32	0/0:28,0:28:81:0,81,951	0/0:6,0:6:18:0,18,256	./.	./.	0/0:1,0:1:3:0,3,29	0/0:2,0:2:6:0,6,90	0/0:2,0:2:6:0,6,49	0/0:2,0:2:6:0,6,74	0/0:1,0:1:3:0,3,29	./.	./.:1,0:1:0:0,0,0	0/0:1,0:1:3:0,3,45	./.	0/0:1,0:1:3:0,3,16	0/0:3,0:3:9:0,9,66	0/0:1,0:1:3:0,3,16	0/0:1,0:1:3:0,3,16	0/0:3,0:3:9:0,9,118	./.	0/0:2,0:2:6:0,6,33	0/0:2,0:2:6:0,6,41	0/0:6,0:6:18:0,18,204	./.	0/1:2,3:5:75:79,0,75	./.:1,0:1:0:0,0,0	0/0:2,0:2:6:0,6,74	0/0:5,0:5:15:0,15,155	0/0:2,0:2:6:0,6,41	0/1:1,3:4:33:122,0,33	0/0:1,0:1:3:0,3,29	0/0:1,0:1:3:0,3,29
Unigene24937_All	147	.	G	A	367.26	PASS	AC=3;AF=0.052;AN=58;BaseQRankSum=0.00;DP=296;ExcessHet=0.2266;FS=0.000;InbreedingCoeff=-0.0850;MLEAC=4;MLEAF=0.069;MQ=60.00;MQRankSum=0.00;QD=12.24;ReadPosRankSum=0.140;SOR=0.914	GT:AD:DP:GQ:PL	0/0:2,0:2:6:0,6,49	./.	./.	./.:11,0:11:0:0,0,298	0/0:17,0:17:51:0,51,529	0/0:13,0:13:4:0,4,274	0/0:2,0:2:6:0,6,49	0/0:9,0:9:27:0,27,243	0/0:21,0:21:63:0,63,527	0/0:15,0:15:45:0,45,383	0/0:19,0:19:57:0,57,522	0/0:14,0:14:42:0,42,358	0/0:20,0:20:60:0,60,478	0/0:8,0:8:24:0,24,210	0/0:6,0:6:18:0,18,132	0/0:4,0:4:12:0,12,99	0/0:10,0:10:30:0,30,259	0/0:4,0:4:12:0,12,123	0/0:10,0:10:30:0,30,263	./.	0/1:2,6:8:25:124,0,25	0/1:2,8:10:19:208,0,19	0/0:4,0:4:12:0,12,99	0/0:6,0:6:18:0,18,132	0/1:8,4:12:63:63,0,162	0/0:14,0:14:42:0,42,330	0/0:6,0:6:18:0,18,140	0/0:2,0:2:6:0,6,33	0/0:13,0:13:39:0,39,333	0/0:8,0:8:24:0,24,238	./.:3,0:3:0:0,0,33	0/0:7,0:7:18:0,18,270	0/0:14,0:14:42:0,42,354	0/0:4,0:4:12:0,12,91
Unigene24937_All	486	.	A	G	45.86	PASS	AC=1;AF=0.017;AN=60;BaseQRankSum=-4.930e-01;DP=225;ExcessHet=0.0000;FS=0.000;InbreedingCoeff=-0.0583;MLEAC=1;MLEAF=0.017;MQ=60.00;MQRankSum=0.00;QD=4.59;ReadPosRankSum=-1.400e-01;SOR=0.693	GT:AD:DP:GQ:PGT:PID:PL:PS	./.	./.:4,0:4:0:.:.:0,0,83	0/0:1,0:1:3:.:.:0,3,38	0/0:33,0:33:90:.:.:0,90,1350	0/0:24,0:24:72:.:.:0,72,983	0/0:16,0:16:48:.:.:0,48,480	0/0:7,0:7:21:.:.:0,21,193	0|1:8,2:10:60:0|1:486_A_G:60,0,330:486	0/0:3,0:3:9:.:.:0,9,106	0/0:3,0:3:6:.:.:0,6,90	0/0:6,0:6:18:.:.:0,18,213	0/0:7,0:7:21:.:.:0,21,233	0/0:6,0:6:18:.:.:0,18,197	0/0:2,0:2:6:.:.:0,6,49	0/0:4,0:4:9:.:.:0,9,135	./.	0/0:11,0:11:33:.:.:0,33,372	0/0:9,0:9:27:.:.:0,27,359	0/0:2,0:2:6:.:.:0,6,49	./.	0/0:4,0:4:12:.:.:0,12,163	0/0:4,0:4:12:.:.:0,12,111	0/0:3,0:3:9:.:.:0,9,86	0/0:3,0:3:9:.:.:0,9,134	0/0:10,0:10:27:.:.:0,27,405	0/0:5,0:5:15:.:.:0,15,168	0/0:6,0:6:18:.:.:0,18,188	0/0:2,0:2:6:.:.:0,6,74	0/0:8,0:8:24:.:.:0,24,254	0/0:7,0:7:21:.:.:0,21,165	0/0:5,0:5:15:.:.:0,15,152	0/0:10,0:10:30:.:.:0,30,327	0/0:6,0:6:18:.:.:0,18,213	0/0:4,0:4:12:.:.:0,12,111
Unigene24937_All	487	.	G	T	45.82	PASS	AC=1;AF=0.017;AN=60;BaseQRankSum=-4.930e-01;DP=226;ExcessHet=0.0000;FS=0.000;InbreedingCoeff=-0.0567;MLEAC=1;MLEAF=0.017;MQ=60.00;MQRankSum=0.00;QD=4.58;ReadPosRankSum=-1.400e-01;SOR=0.693	GT:AD:DP:GQ:PGT:PID:PL:PS	./.	0/0:4,0:4:9:.:.:0,9,135	0/0:1,0:1:3:.:.:0,3,38	0/0:33,0:33:90:.:.:0,90,1350	0/0:24,0:24:72:.:.:0,72,983	0/0:16,0:16:48:.:.:0,48,480	0/0:7,0:7:21:.:.:0,21,193	0|1:8,2:10:60:0|1:486_A_G:60,0,330:486	0/0:3,0:3:9:.:.:0,9,106	./.:3,0:3:0:.:.:0,0,45	0/0:6,0:6:18:.:.:0,18,213	0/0:7,0:7:21:.:.:0,21,233	0/0:6,0:6:18:.:.:0,18,197	0/0:2,0:2:6:.:.:0,6,49	0/0:4,0:4:9:.:.:0,9,135	./.	0/0:11,0:11:33:.:.:0,33,372	0/0:9,0:9:27:.:.:0,27,359	0/0:2,0:2:6:.:.:0,6,49	./.	0/0:4,0:4:12:.:.:0,12,163	0/0:4,0:4:12:.:.:0,12,111	0/0:3,0:3:9:.:.:0,9,86	0/0:3,0:3:9:.:.:0,9,134	0/0:10,0:10:27:.:.:0,27,405	0/0:5,0:5:15:.:.:0,15,168	0/0:6,0:6:18:.:.:0,18,188	0/0:2,0:2:6:.:.:0,6,74	0/0:8,0:8:24:.:.:0,24,254	0/0:7,0:7:21:.:.:0,21,165	0/0:5,0:5:15:.:.:0,15,152	0/0:10,0:10:30:.:.:0,30,327	0/0:6,0:6:18:.:.:0,18,213	0/0:4,0:4:12:.:.:0,12,111
Unigene24937_All	549	.	T	C	4262.93	PASS	AC=35;AF=0.603;AN=58;BaseQRankSum=0.00;DP=272;ExcessHet=0.2366;FS=8.835;InbreedingCoeff=0.1517;MLEAC=39;MLEAF=0.672;MQ=60.00;MQRankSum=0.00;QD=25.22;ReadPosRankSum=0.00;SOR=0.447	GT:AD:DP:GQ:PL	./.	0/0:8,0:8:24:0,24,259	0/0:1,0:1:3:0,3,38	0/0:36,0:36:61:0,61,951	0/0:34,0:34:99:0,102,1154	1/1:0,18:18:54:529,54,0	1/1:0,3:3:9:94,9,0	1/1:0,9:9:27:243,27,0	1/1:0,8:8:24:318,24,0	1/1:0,3:3:9:88,9,0	1/1:0,8:8:24:223,24,0	1/1:0,10:10:30:361,30,0	0/1:2,2:4:77:77,0,77	1/1:0,4:4:12:139,12,0	0/1:1,4:5:30:124,0,30	1/1:0,3:3:9:94,9,0	0/1:4,9:13:99:244,0,100	0/1:3,8:11:99:210,0,102	./.:1,0:1:0:0,0,0	./.	./.:5,0:5:0:0,0,134	./.:6,0:6:0:0,0,139	0/1:1,3:4:33:122,0,33	0/1:7,2:9:22:22,0,206	0/1:6,8:14:99:236,0,146	0/1:1,2:3:36:81,0,36	0/0:5,0:5:15:0,15,135	1/1:0,4:4:12:139,12,0	0/0:4,0:4:12:0,12,139	0/1:2,4:6:31:115,0,31	0/1:3,2:5:63:75,0,63	0/1:5,7:12:99:237,0,108	1/1:0,8:8:24:278,24,0	1/1:0,5:5:15:144,15,0
Unigene24937_All	630	.	A	G	4452.23	PASS	AC=36;AF=0.600;AN=60;BaseQRankSum=0.00;DP=248;ExcessHet=0.3663;FS=8.189;InbreedingCoeff=0.0975;MLEAC=40;MLEAF=0.667;MQ=60.00;MQRankSum=0.00;QD=25.74;ReadPosRankSum=-6.520e-01;SOR=0.570	GT:AD:DP:GQ:PL	./.	0/0:3,0:3:9:0,9,123	0/0:2,0:2:6:0,6,78	0/0:26,0:26:36:0,36,846	0/0:32,0:32:84:0,84,1260	1/1:0,12:12:35:357,35,0	1/1:0,2:2:6:49,6,0	1/1:0,4:4:12:162,12,0	1/1:0,11:11:33:372,33,0	1/1:0,9:9:27:283,27,0	1/1:0,8:8:24:262,24,0	1/1:0,13:13:39:465,39,0	0/1:1,2:3:36:40,0,36	0/1:1,3:4:33:122,0,33	0/1:3,10:13:55:232,0,55	1/1:0,5:5:15:144,15,0	0/1:4,8:12:99:273,0,103	0/1:2,4:6:71:161,0,71	1/1:0,4:4:12:178,12,0	./.	0/0:4,0:4:12:0,12,131	0/1:4,3:7:73:73,0,158	0/1:2,3:5:34:119,0,34	0/1:5,4:9:72:72,0,137	0/1:7,4:11:99:104,0,125	0/1:6,2:8:57:57,0,124	0/0:1,0:1:3:0,3,45	1/1:0,4:4:12:139,12,0	./.:1,0:1:0:0,0,0	0/1:1,2:3:36:78,0,36	./.:2,0:2:0:0,0,0	0/1:4,4:8:99:155,0,115	1/1:0,9:9:27:346,27,0	1/1:0,3:3:9:125,9,0
Unigene24937_All	648	.	C	T	1551.89	PASS	AC=10;AF=0.161;AN=62;BaseQRankSum=-7.510e-01;DP=208;ExcessHet=0.0617;FS=0.855;InbreedingCoeff=0.1624;MLEAC=11;MLEAF=0.177;MQ=60.00;MQRankSum=0.00;QD=18.93;ReadPosRankSum=0.887;SOR=0.617	GT:AD:DP:GQ:PGT:PID:PL:PS	0/0:1,0:1:3:.:.:0,3,39	0/0:4,0:4:12:.:.:0,12,152	0/0:2,0:2:6:.:.:0,6,78	1/1:0,20:20:60:.:.:694,60,0	0/1:17,13:30:99:.:.:400,0,576	0/0:7,0:7:21:.:.:0,21,193	0/0:2,0:2:6:.:.:0,6,41	1|1:0,1:1:3:1|1:643_G_A:45,3,0:643	0/0:9,0:9:21:.:.:0,21,315	0/1:4,5:9:99:.:.:117,0,112	0/0:7,0:7:21:.:.:0,21,233	0/0:11,0:11:33:.:.:0,33,304	0/0:2,0:2:6:.:.:0,6,45	0/0:3,0:3:9:.:.:0,9,134	0/0:11,0:11:33:.:.:0,33,332	0/0:5,0:5:15:.:.:0,15,144	0/0:9,0:9:27:.:.:0,27,323	0/1:2,2:4:77:.:.:77,0,77	0/0:3,0:3:9:.:.:0,9,134	./.	0/0:4,0:4:12:.:.:0,12,131	0/0:8,0:8:24:.:.:0,24,270	0/1:4,2:6:31:.:.:31,0,121	0/0:5,0:5:15:.:.:0,15,124	0/0:10,0:10:24:.:.:0,24,360	0/1:1,7:8:21:.:.:154,0,21	./.:1,0:1:0:.:.:0,0,0	0/0:4,0:4:12:.:.:0,12,95	0/0:1,0:1:3:.:.:0,3,45	./.:2,0:2:0:.:.:0,0,0	0/0:2,0:2:6:.:.:0,6,49	0/1:2,3:5:75:.:.:79,0,75	0/0:8,0:8:24:.:.:0,24,290	0/0:2,0:2:6:.:.:0,6,90
Unigene24937_All	660	.	A	G	3445.14	PASS	AC=34;AF=0.607;AN=56;BaseQRankSum=0.751;DP=210;ExcessHet=0.0165;FS=1.825;InbreedingCoeff=0.2561;MLEAC=39;MLEAF=0.696;MQ=60.00;MQRankSum=0.00;QD=26.50;ReadPosRankSum=0.00;SOR=0.544	GT:AD:DP:GQ:PL	0/0:1,0:1:3:0,3,39	0/0:4,0:4:9:0,9,135	./.:.:0:0:0,0,0	0/0:20,0:20:60:0,60,712	0/0:31,0:31:81:0,81,1215	1/1:0,7:7:21:215,21,0	1/1:0,2:2:6:49,6,0	1/1:0,2:2:6:90,6,0	1/1:0,7:7:21:297,21,0	1/1:0,10:10:30:287,30,0	1/1:0,7:7:21:233,21,0	1/1:0,11:11:33:317,33,0	./.:2,0:2:0:0,0,0	./.:4,0:4:0:0,0,90	0/1:2,10:12:54:251,0,54	1/1:0,5:5:15:144,15,0	0/1:3,6:9:67:202,0,67	0/1:2,2:4:77:77,0,77	1/1:0,3:3:9:134,9,0	./.	0/0:4,0:4:12:0,12,131	0/1:5,3:8:70:70,0,200	0/1:2,4:6:31:121,0,31	0/1:3,2:5:34:34,0,59	0/1:4,5:9:99:197,0,112	./.:8,0:8:0:0,0,148	0/0:2,0:2:6:0,6,41	1/1:0,4:4:12:139,12,0	0/0:1,0:1:3:0,3,45	./.:2,0:2:0:0,0,0	1/1:0,2:2:6:49,6,0	0/1:3,2:5:75:75,0,79	1/1:0,9:9:27:291,27,0	1/1:0,3:3:9:94,9,0
Unigene24937_All	723	.	C	T	1857.6	PASS	AC=9;AF=0.145;AN=62;BaseQRankSum=-9.670e-01;DP=210;ExcessHet=0.0257;FS=9.502;InbreedingCoeff=0.2579;MLEAC=10;MLEAF=0.161;MQ=60.00;MQRankSum=0.00;QD=23.82;ReadPosRankSum=-5.170e-01;SOR=0.607	GT:AD:DP:GQ:PGT:PID:PL:PS	0/0:2,0:2:6:.:.:0,6,85	0/0:7,0:7:21:.:.:0,21,253	0/0:3,0:3:9:.:.:0,9,119	1/1:0,28:28:84:.:.:953,84,0	0|1:13,12:25:99:0|1:723_C_T:465,0,510:723	0/0:7,0:7:21:.:.:0,21,263	./.	0/0:1,0:1:3:.:.:0,3,45	0/0:6,0:6:15:.:.:0,15,225	0/0:8,0:8:24:.:.:0,24,210	0/0:7,0:7:15:.:.:0,15,225	0/0:11,0:11:33:.:.:0,33,412	0/0:2,0:2:6:.:.:0,6,90	0/0:6,0:6:18:.:.:0,18,192	0/0:9,0:9:27:.:.:0,27,283	0/0:2,0:2:6:.:.:0,6,90	0/0:7,0:7:21:.:.:0,21,313	0/1:3,5:8:70:.:.:160,0,70	0/0:5,0:5:15:.:.:0,15,184	./.	0/0:2,0:2:6:.:.:0,6,61	0/0:6,0:6:18:.:.:0,18,213	./.:3,0:3:0:.:.:0,0,45	0/0:4,0:4:12:.:.:0,12,147	0/0:10,0:10:30:.:.:0,30,359	0/1:1,7:8:21:.:.:154,0,21	0/1:1,2:3:36:.:.:40,0,36	0/0:1,0:1:3:.:.:0,3,45	0/0:5,0:5:15:.:.:0,15,168	1/1:0,3:3:9:.:.:94,9,0	0/0:3,0:3:9:.:.:0,9,66	0/1:1,2:3:1:.:.:41,0,1	0/0:10,0:10:30:.:.:0,30,408	0/0:4,0:4:12:.:.:0,12,139
Unigene24937_All	730	.	C	G	450.51	PASS	AC=1;AF=0.016;AN=64;BaseQRankSum=-5.550e-01;DP=214;ExcessHet=0.0000;FS=1.906;InbreedingCoeff=-0.0567;MLEAC=1;MLEAF=0.016;MQ=60.00;MQRankSum=0.00;QD=18.02;ReadPosRankSum=-1.910e-01;SOR=0.330	GT:AD:DP:GQ:PGT:PID:PL:PS	0/0:2,0:2:6:.:.:0,6,85	0/0:6,0:6:18:.:.:0,18,254	0/0:3,0:3:9:.:.:0,9,119	0/0:33,0:33:99:.:.:0,99,1063	0|1:13,12:25:99:0|1:723_C_T:465,0,510:723	0/0:7,0:7:21:.:.:0,21,243	./.	0/0:1,0:1:3:.:.:0,3,45	0/0:6,0:6:18:.:.:0,18,224	0/0:9,0:9:27:.:.:0,27,267	0/0:7,0:7:21:.:.:0,21,233	0/0:11,0:11:33:.:.:0,33,412	0/0:2,0:2:6:.:.:0,6,90	0/0:6,0:6:18:.:.:0,18,192	0/0:9,0:9:27:.:.:0,27,283	0/0:2,0:2:6:.:.:0,6,90	0/0:8,0:8:24:.:.:0,24,302	0/0:8,0:8:24:.:.:0,24,278	0/0:6,0:6:18:.:.:0,18,213	./.	0/0:2,0:2:6:.:.:0,6,61	0/0:5,0:5:15:.:.:0,15,224	0/0:2,0:2:6:.:.:0,6,90	0/0:5,0:5:15:.:.:0,15,155	0/0:9,0:9:27:.:.:0,27,315	0/0:8,0:8:24:.:.:0,24,238	0/0:3,0:3:9:.:.:0,9,86	0/0:2,0:2:6:.:.:0,6,41	0/0:5,0:5:15:.:.:0,15,168	0/0:3,0:3:9:.:.:0,9,94	0/0:3,0:3:9:.:.:0,9,66	0/0:2,0:2:6:.:.:0,6,90	0/0:10,0:10:30:.:.:0,30,408	0/0:4,0:4:12:.:.:0,12,139
Unigene24937_All	978	.	C	T	2305.04	PASS	AC=8;AF=0.133;AN=60;BaseQRankSum=-1.140e-01;DP=291;ExcessHet=0.2592;FS=0.740;InbreedingCoeff=0.1215;MLEAC=9;MLEAF=0.150;MQ=60.00;MQRankSum=0.00;QD=19.87;ReadPosRankSum=0.893;SOR=0.790	GT:AD:DP:GQ:PL	./.:3,0:3:0:0,0,40	./.:1,0:1:0:0,0,0	0/0:1,0:1:3:0,3,36	1/1:0,35:35:99:1142,105,0	0/1:24,8:32:99:195,0,767	0/0:10,0:10:30:0,30,349	0/0:2,0:2:6:0,6,41	0/0:6,0:6:18:0,18,200	0/0:17,0:17:51:0,51,577	0/0:10,0:10:30:0,30,299	0/0:10,0:10:30:0,30,352	0/0:11,0:11:33:0,33,372	0/0:7,0:7:21:0,21,213	0/0:5,0:5:15:0,15,168	0/0:5,0:5:15:0,15,196	0/0:5,0:5:15:0,15,144	0/0:8,0:8:24:0,24,290	0/1:4,10:14:97:285,0,97	0/0:3,0:3:9:0,9,78	0/1:4,2:6:72:72,0,121	0/0:7,0:7:21:0,21,257	0/0:6,0:6:18:0,18,160	0/1:2,4:6:72:121,0,72	0/0:8,0:8:24:0,24,262	0/0:8,0:8:24:0,24,262	./.:2,0:2:0:0,0,0	0/1:2,7:9:63:166,0,63	0/0:3,0:3:9:0,9,94	0/0:8,0:8:21:0,21,315	0/1:3,11:14:52:370,0,52	0/0:3,0:3:9:0,9,118	./.:4,0:4:0:0,0,90	0/0:12,0:12:36:0,36,401	0/0:9,0:9:27:0,27,274
Unigene24937_All	987	.	C	A	148.3	PASS	AC=3;AF=0.045;AN=66;BaseQRankSum=-8.120e-01;DP=296;ExcessHet=0.2052;FS=0.000;InbreedingCoeff=-0.0804;MLEAC=3;MLEAF=0.045;MQ=60.00;MQRankSum=0.00;QD=8.24;ReadPosRankSum=0.812;SOR=0.476	GT:AD:DP:GQ:PL	0/0:2,0:2:6:0,6,90	0/0:1,0:1:3:0,3,43	0/0:2,0:2:6:0,6,81	0/0:34,0:34:99:0,102,1136	0/0:31,0:31:90:0,90,1026	0/0:11,0:11:27:0,27,405	0/0:2,0:2:6:0,6,41	0/0:6,0:6:18:0,18,200	0/0:17,0:17:51:0,51,577	0/0:11,0:11:33:0,33,316	0/0:11,0:11:33:0,33,372	0/0:13,0:13:39:0,39,406	0/0:7,0:7:18:0,18,270	0/0:6,0:6:15:0,15,225	0/0:6,0:6:18:0,18,220	0/0:5,0:5:15:0,15,144	0/0:7,0:7:21:0,21,273	0/0:14,0:14:39:0,39,585	0/0:3,0:3:9:0,9,78	0/0:6,0:6:18:0,18,213	0/1:3,3:6:76:76,0,116	./.:6,0:6:0:0,0,99	0/0:7,0:7:21:0,21,217	0/0:8,0:8:24:0,24,262	0/1:7,2:9:22:22,0,206	0/0:2,0:2:6:0,6,61	0/0:9,0:9:27:0,27,254	0/0:3,0:3:9:0,9,94	0/0:7,0:7:15:0,15,225	0/0:14,0:14:42:0,42,478	0/1:1,2:3:36:81,0,36	0/0:5,0:5:15:0,15,184	0/0:13,0:13:39:0,39,433	0/0:9,0:9:27:0,27,274
Unigene24937_All	1009	.	G	A	2404.08	PASS	AC=11;AF=0.177;AN=62;BaseQRankSum=-3.280e-01;DP=300;ExcessHet=0.1291;FS=4.556;InbreedingCoeff=0.1608;MLEAC=12;MLEAF=0.194;MQ=60.00;MQRankSum=0.00;QD=18.49;ReadPosRankSum=0.566;SOR=0.373	GT:AD:DP:GQ:PL	./.:2,0:2:0:0,0,2	./.	./.:2,0:2:0:0,0,3	1/1:0,39:39:99:1193,117,0	0/1:23,8:31:99:172,0,744	0/0:13,0:13:39:0,39,417	0/0:2,0:2:6:0,6,41	0/0:7,0:7:21:0,21,217	0/0:16,0:16:39:0,39,585	0/0:11,0:11:33:0,33,372	0/0:10,0:10:30:0,30,327	0/0:10,0:10:30:0,30,376	0/0:8,0:8:24:0,24,302	0/0:2,0:2:6:0,6,90	0/0:5,0:5:15:0,15,155	0/0:4,0:4:12:0,12,139	0/0:9,0:9:27:0,27,307	0/1:3,9:12:58:287,0,58	0/0:2,0:2:6:0,6,90	0/1:5,2:7:68:68,0,163	0/0:8,0:8:21:0,21,315	0/0:3,0:3:9:0,9,134	0/1:2,5:7:69:123,0,69	0/0:7,0:7:21:0,21,233	0/0:9,0:9:24:0,24,360	1/1:0,2:2:6:49,6,0	0/1:4,7:11:99:160,0,105	0/0:3,0:3:9:0,9,94	0/0:6,0:6:15:0,15,225	0/1:3,11:14:52:330,0,52	0/0:5,0:5:15:0,15,168	0/1:4,3:7:73:73,0,118	0/0:15,0:15:39:0,39,585	0/0:8,0:8:21:0,21,315
Unigene24937_All	1104	.	C	T	6981.97	PASS	AC=33;AF=0.550;AN=60;BaseQRankSum=-6.740e-01;DP=322;ExcessHet=0.0158;FS=6.186;InbreedingCoeff=0.3132;MLEAC=38;MLEAF=0.633;MQ=60.00;MQRankSum=0.00;QD=33.41;ReadPosRankSum=-2.980e-01;SOR=0.355	GT:AD:DP:GQ:PGT:PID:PL:PS	0/0:2,0:2:6:.:.:0,6,78	0/0:3,0:3:9:.:.:0,9,118	0/0:1,0:1:3:.:.:0,3,40	0/0:40,0:40:99:.:.:0,99,1270	0/0:36,0:36:62:.:.:0,62,1134	1|1:0,19:19:57:1|1:1104_C_T:835,57,0:1104	./.	1|1:0,6:6:18:1|1:1104_C_T:270,18,0:1104	1|1:0,21:21:63:1|1:1104_C_T:934,63,0:1104	1|1:0,11:11:33:1|1:1104_C_T:495,33,0:1104	1|1:0,15:15:45:1|1:1097_CT_C:664,45,0:1097	1|1:0,16:16:48:1|1:1104_C_T:700,48,0:1104	0|1:1,6:7:24:0|1:1104_C_T:249,0,24:1104	0|1:1,5:6:27:0|1:1104_C_T:207,0,27:1104	1|1:0,4:4:12:1|1:1104_C_T:169,12,0:1104	1|1:0,7:7:21:1|1:1104_C_T:315,21,0:1104	0|1:5,5:10:99:0|1:1104_C_T:195,0,195:1104	0|1:6,5:11:99:0|1:1104_C_T:168,0,237:1104	./.	0/0:6,0:6:12:.:.:0,12,180	1|1:0,3:3:9:1|1:1104_C_T:135,9,0:1104	./.	0/0:2,0:2:6:.:.:0,6,90	0|1:6,2:8:66:0|1:1104_C_T:66,0,246:1104	0|1:10,6:16:99:0|1:1104_C_T:202,0,402:1104	./.:3,0:3:0:.:.:0,0,0	0/0:11,0:11:33:.:.:0,33,332	1|1:0,5:5:15:1|1:1104_C_T:225,15,0:1104	0/0:6,0:6:18:.:.:0,18,172	0|1:11,4:15:99:0|1:1104_C_T:135,0,430:1104	0|1:2,3:5:75:0|1:1104_C_T:120,0,75:1104	0|1:4,6:10:99:0|1:1104_C_T:220,0,150:1104	1|1:0,6:6:18:1|1:1104_C_T:266,18,0:1104	1|1:0,8:8:24:1|1:1104_C_T:360,24,0:1104
Unigene24937_All	1109	.	A	C	6924.81	PASS	AC=33;AF=0.550;AN=60;BaseQRankSum=-6.190e-01;DP=309;ExcessHet=0.0158;FS=7.584;InbreedingCoeff=0.3123;MLEAC=38;MLEAF=0.633;MQ=60.00;MQRankSum=0.00;QD=33.78;ReadPosRankSum=0.141;SOR=0.328	GT:AD:DP:GQ:PGT:PID:PL:PS	0/0:2,0:2:6:.:.:0,6,78	0/0:4,0:4:12:.:.:0,12,150	0/0:1,0:1:3:.:.:0,3,40	0/0:38,0:38:99:.:.:0,99,1485	0/0:33,0:33:53:.:.:0,53,1015	1|1:0,20:20:60:1|1:1104_C_T:873,60,0:1104	./.	1|1:0,6:6:18:1|1:1104_C_T:270,18,0:1104	1|1:0,21:21:63:1|1:1104_C_T:934,63,0:1104	1|1:0,11:11:33:1|1:1104_C_T:495,33,0:1104	1|1:0,15:15:45:1|1:1097_CT_C:664,45,0:1097	1|1:0,16:16:48:1|1:1104_C_T:700,48,0:1104	0|1:1,6:7:24:0|1:1104_C_T:249,0,24:1104	0|1:1,5:6:27:0|1:1104_C_T:207,0,27:1104	1|1:0,4:4:12:1|1:1104_C_T:169,12,0:1104	1|1:0,7:7:21:1|1:1104_C_T:315,21,0:1104	0|1:5,5:10:99:0|1:1104_C_T:195,0,195:1104	0|1:5,4:9:99:0|1:1104_C_T:133,0,198:1104	./.	0/0:3,0:3:9:.:.:0,9,94	1|1:0,3:3:9:1|1:1104_C_T:135,9,0:1104	./.	0/0:2,0:2:6:.:.:0,6,90	0|1:6,2:8:66:0|1:1104_C_T:66,0,246:1104	0|1:10,6:16:99:0|1:1104_C_T:202,0,402:1104	./.:2,0:2:0:.:.:0,0,0	0/0:11,0:11:33:.:.:0,33,332	1|1:0,5:5:15:1|1:1104_C_T:225,15,0:1104	0/0:6,0:6:18:.:.:0,18,172	0|1:10,4:14:99:0|1:1104_C_T:138,0,408:1104	0|1:2,3:5:75:0|1:1104_C_T:120,0,75:1104	0|1:4,5:9:99:0|1:1104_C_T:198,0,153:1104	1|1:0,5:5:15:1|1:1104_C_T:225,15,0:1104	1|1:0,8:8:24:1|1:1104_C_T:360,24,0:1104
Unigene24937_All	1416	.	G	A	538.53	PASS	AC=4;AF=0.071;AN=56;BaseQRankSum=-1.237e+00;DP=200;ExcessHet=0.0045;FS=1.423;InbreedingCoeff=0.2270;MLEAC=4;MLEAF=0.071;MQ=60.00;MQRankSum=0.00;QD=16.32;ReadPosRankSum=1.74;SOR=0.561	GT:AD:DP:GQ:PL	./.	0/0:1,0:1:3:0,3,38	./.:1,0:1:0:0,0,0	0/0:42,0:42:99:0,120,1800	0/1:11,7:18:99:180,0,386	0/0:8,0:8:21:0,21,315	0/0:1,0:1:3:0,3,45	0/0:3,0:3:9:0,9,134	0/0:2,0:2:6:0,6,74	0/0:5,0:5:15:0,15,155	0/0:12,0:12:36:0,36,441	0/0:4,0:4:12:0,12,123	1/1:0,3:3:9:94,9,0	0/0:2,0:2:6:0,6,74	./.:2,0:2:0:0,0,0	0/0:6,0:6:18:0,18,160	0/1:1,11:12:9:296,0,9	0/0:6,0:6:18:0,18,160	0/0:3,0:3:9:0,9,66	./.:3,0:3:0:0,0,45	0/0:7,0:7:21:0,21,281	0/0:9,0:9:27:0,27,294	0/0:8,0:8:24:0,24,318	./.:3,0:3:0:0,0,33	0/0:8,0:8:24:0,24,238	0/0:9,0:9:27:0,27,234	0/0:1,0:1:3:0,3,45	0/0:3,0:3:9:0,9,134	./.	0/0:7,0:7:21:0,21,193	0/0:1,0:1:3:0,3,45	0/0:6,0:6:18:0,18,172	0/0:1,0:1:3:0,3,45	0/0:3,0:3:9:0,9,66
CL5062.Contig2_All	24	.	C	T	64.4	PASS	AC=2;AF=0.500;AN=4;DP=6;ExcessHet=0.0000;FS=0.000;MLEAC=7;MLEAF=1.00;MQ=60.00;QD=32.20;SOR=0.693	GT:AD:DP:GQ:PL	./.	./.	./.	./.	./.	./.	./.	./.	./.	./.	0/0:2,0:2:6:0,6,41	./.	./.:1,0:1:0:0,0,0	./.	./.	./.	./.	./.	./.	./.	./.	./.	./.	1/1:0,2:2:6:49,6,0	./.	./.:1,0:1:0:0,0,0	./.	./.	./.	./.	./.	./.	./.	./.
CL5062.Contig2_All	48	.	T	C	266.77	PASS	AC=4;AF=0.667;AN=6;DP=8;ExcessHet=0.0000;FS=0.000;MLEAC=15;MLEAF=1.00;MQ=60.00;QD=32.49;SOR=1.022	GT:AD:DP:GQ:PGT:PID:PL:PS	./.	./.	./.	./.	./.	./.	./.	./.	./.	./.	1|1:0,2:2:6:1|1:48_T_C:90,6,0:48	./.	0/0:1,0:1:3:.:.:0,3,29	./.	./.	./.	./.	./.	./.	./.	./.	./.	./.	1|1:0,3:3:9:1|1:48_T_C:135,9,0:48	./.	./.:1,0:1:0:.:.:0,0,0	./.	./.	./.	./.	./.	./.:1,0:1:0:.:.:0,0,0	./.	./.
CL5062.Contig2_All	49	.	G	A	275.13	PASS	AC=4;AF=1.00;AN=4;DP=8;ExcessHet=0.0000;FS=0.000;MLEAC=16;MLEAF=1.00;MQ=60.00;QD=30.83;SOR=1.022	GT:AD:DP:GQ:PGT:PID:PL:PS	./.	./.	./.	./.	./.	./.	./.	./.	./.	./.	1|1:0,2:2:6:1|1:48_T_C:90,6,0:48	./.	./.:1,0:1:0:.:.:0,0,0	./.	./.	./.	./.	./.	./.	./.	./.	./.	./.	1|1:0,3:3:9:1|1:48_T_C:135,9,0:48	./.	./.:1,0:1:0:.:.:0,0,0	./.	./.	./.	./.	./.	./.:1,0:1:0:.:.:0,0,0	./.	./.
CL5062.Contig2_All	95	.	T	C	105.28	PASS	AC=2;AF=0.250;AN=8;BaseQRankSum=-9.670e-01;DP=14;ExcessHet=0.6695;FS=3.310;MLEAC=10;MLEAF=1.00;MQ=60.00;MQRankSum=0.00;QD=17.55;ReadPosRankSum=0.00;SOR=0.105	GT:AD:DP:GQ:PL	./.	./.	./.	./.	./.:1,0:1:0:0,0,0	./.	./.	./.	./.	./.	./.:1,0:1:0:0,0,0	./.	0/1:1,2:3:36:40,0,36	./.	./.	./.	./.	./.	./.:2,0:2:0:0,0,0	./.	./.	./.	./.	0/1:1,2:3:36:40,0,36	./.	0/0:1,0:1:3:0,3,29	./.	./.	./.	./.:1,0:1:0:0,0,0	./.	0/0:2,0:2:6:0,6,49	./.	./.
CL5062.Contig2_All	118	.	T	C	45.21	PASS	AC=1;AF=0.071;AN=14;BaseQRankSum=-9.670e-01;DP=12;ExcessHet=0.0000;FS=0.000;MLEAC=4;MLEAF=0.286;MQ=60.00;MQRankSum=0.00;QD=15.07;ReadPosRankSum=-9.670e-01;SOR=0.223	GT:AD:DP:GQ:PL	./.	./.	./.	./.	0/0:1,0:1:3:0,3,27	./.	./.	./.	./.	./.	0/0:1,0:1:3:0,3,16	./.	0/0:2,0:2:6:0,6,49	./.	./.	./.	./.	./.	0/0:2,0:2:6:0,6,90	./.	./.	./.	./.	0/1:1,2:3:26:40,0,26	./.	./.	./.	./.	./.	0/0:2,0:2:6:0,6,41	./.	0/0:1,0:1:3:0,3,25	./.	./.
CL5062.Contig2_All	135	.	C	T	49.14	PASS	AC=2;AF=0.125;AN=16;DP=14;ExcessHet=0.0000;FS=0.000;MLEAC=4;MLEAF=0.250;MQ=60.00;QD=24.57;SOR=0.693	GT:AD:DP:GQ:PL	./.	./.	./.	./.	0/0:1,0:1:3:0,3,27	./.	./.	./.	./.	./.	0/0:1,0:1:3:0,3,29	./.	0/0:3,0:3:9:0,9,78	./.	./.	./.	./.	./.	1/1:0,2:2:6:49,6,0	./.	./.	./.	./.	0/0:2,0:2:6:0,6,90	./.	./.	./.:1,0:1:0:0,0,0	./.	./.	0/0:2,0:2:6:0,6,41	0/0:1,0:1:3:0,3,45	0/0:1,0:1:3:0,3,25	./.	./.
CL5062.Contig2_All	142	.	C	T	87.17	PASS	AC=4;AF=0.286;AN=14;DP=15;ExcessHet=0.0000;FS=0.000;MLEAC=9;MLEAF=0.643;MQ=60.00;QD=34.72;SOR=1.179	GT:AD:DP:GQ:PL	./.	./.	./.	./.	0/0:1,0:1:3:0,3,45	./.	./.	./.	./.	./.	./.	./.	./.:3,0:3:0:0,0,5	./.	./.	./.	./.	./.	0/0:2,0:2:6:0,6,49	./.	./.	./.	./.	./.:2,0:2:0:0,0,0	./.	0/0:1,0:1:3:0,3,16	0/0:1,0:1:3:0,3,45	./.	./.	1/1:0,2:2:6:49,6,0	0/0:2,0:2:6:0,6,49	1/1:0,1:1:3:25,3,0	./.	./.
CL5062.Contig2_All	147	.	T	C	47.29	PASS	AC=2;AF=0.111;AN=18;DP=14;ExcessHet=0.0000;FS=0.000;MLEAC=4;MLEAF=0.222;MQ=60.00;QD=23.64;SOR=0.693	GT:AD:DP:GQ:PL	./.	./.	./.	./.	0/0:1,0:1:3:0,3,45	./.	./.	./.	./.	./.	./.	./.	1/1:0,2:2:6:49,6,0	./.	./.	./.	./.	./.	0/0:2,0:2:6:0,6,49	./.	./.	./.	./.	0/0:2,0:2:6:0,6,74	./.	0/0:1,0:1:3:0,3,16	0/0:1,0:1:3:0,3,45	./.	./.	0/0:2,0:2:6:0,6,41	0/0:2,0:2:6:0,6,49	0/0:1,0:1:3:0,3,25	./.	./.
CL5062.Contig2_All	156	.	G	A	46.12	PASS	AC=2;AF=0.125;AN=16;DP=15;ExcessHet=0.0000;FS=0.000;MLEAC=4;MLEAF=0.250;MQ=60.00;QD=30.71;SOR=1.609	GT:AD:DP:GQ:PGT:PID:PL:PS	./.	./.	./.	./.	0/0:1,0:1:3:.:.:0,3,45	./.	./.	./.	./.	./.	./.	./.	0/0:2,0:2:6:.:.:0,6,49	./.	./.	./.	./.	./.	0/0:3,0:3:9:.:.:0,9,74	./.	./.	./.	./.	./.:2,0:2:0:.:.:0,0,0	./.	0/0:1,0:1:3:.:.:0,3,45	0/0:1,0:1:3:.:.:0,3,45	./.	./.	0/0:2,0:2:6:.:.:0,6,41	0/0:2,0:2:6:.:.:0,6,49	1|1:0,1:1:3:1|1:156_G_A:45,3,0:156	./.	./.
CL5062.Contig2_All	159	.	T	C	139.97	PASS	AC=4;AF=0.400;AN=10;DP=15;ExcessHet=0.0000;FS=0.000;MLEAC=11;MLEAF=1.00;MQ=60.00;QD=24.91;SOR=1.609	GT:AD:DP:GQ:PGT:PID:PL:PS	./.	./.	./.	./.	./.:1,0:1:0:.:.:0,0,0	./.	./.	./.	./.	./.	./.	./.	0/0:2,0:2:6:.:.:0,6,49	./.	./.	./.	./.	./.	1/1:0,3:3:9:.:.:74,9,0	./.	./.	./.	./.	./.:2,0:2:0:.:.:0,0,0	./.	./.:1,0:1:0:.:.:0,0,0	./.:1,0:1:0:.:.:0,0,0	./.	./.	0/0:2,0:2:6:.:.:0,6,41	0/0:2,0:2:6:.:.:0,6,49	1|1:0,1:1:3:1|1:156_G_A:45,3,0:156	./.	./.
CL5062.Contig2_All	183	.	T	G	173.61	PASS	AC=6;AF=0.375;AN=16;DP=15;ExcessHet=0.0000;FS=0.000;MLEAC=14;MLEAF=0.875;MQ=60.00;QD=28.93;SOR=0.693	GT:AD:DP:GQ:PL	./.	./.	./.	./.	./.:1,0:1:0:0,0,0	./.	./.	./.	./.	./.	./.	./.	1/1:0,2:2:6:49,6,0	./.	./.	./.	./.	./.	0/0:3,0:3:9:0,9,74	./.	./.	./.	./.	0/0:1,0:1:3:0,3,29	./.	0/0:1,0:1:3:0,3,45	0/0:1,0:1:3:0,3,16	./.	./.	1/1:0,2:2:6:49,6,0	1/1:0,2:2:6:49,6,0	0/0:2,0:2:3:0,3,45	./.	./.
CL5062.Contig2_All	208	.	T	C	94.57	PASS	AC=2;AF=0.125;AN=16;DP=14;ExcessHet=0.0000;FS=0.000;MLEAC=5;MLEAF=0.313;MQ=60.00;QD=31.52;SOR=1.179	GT:AD:DP:GQ:PL	./.	./.	./.	./.	0/0:1,0:1:3:0,3,45	./.	./.	./.	./.	./.	./.	./.	0/0:2,0:2:6:0,6,49	./.	./.	./.	./.	./.	1/1:0,3:3:9:94,9,0	./.	./.	./.	./.	./.:1,0:1:0:0,0,0	./.	0/0:1,0:1:3:0,3,45	0/0:1,0:1:3:0,3,16	./.	./.	0/0:1,0:1:3:0,3,45	0/0:2,0:2:6:0,6,49	0/0:2,0:2:3:0,3,45	./.	./.
CL5062.Contig2_All	216	.	T	A	193.52	PASS	AC=4;AF=0.286;AN=14;DP=14;ExcessHet=0.0000;FS=0.000;MLEAC=10;MLEAF=0.714;MQ=60.00;QD=31.18;SOR=0.693	GT:AD:DP:GQ:PGT:PID:PL:PS	./.	./.	./.	./.	0/0:2,0:2:6:.:.:0,6,41	./.	./.	./.	./.	./.	./.	./.	1|1:0,2:2:6:1|1:216_T_A:90,6,0:216	./.	./.	./.	./.	./.	0/0:2,0:2:6:.:.:0,6,90	./.	./.	./.	./.	0/0:1,0:1:3:.:.:0,3,29	./.	0/0:1,0:1:3:.:.:0,3,45	0/0:1,0:1:3:.:.:0,3,16	./.	./.	./.:1,0:1:0:.:.:0,0,0	1|1:0,2:2:6:1|1:216_T_A:90,6,0:216	./.:2,0:2:0:.:.:0,0,0	./.	./.
CL5062.Contig2_All	225	.	A	G	283.76	PASS	AC=6;AF=0.429;AN=14;DP=14;ExcessHet=0.0000;FS=0.000;MLEAC=16;MLEAF=1.00;MQ=60.00;QD=32.22;SOR=0.693	GT:AD:DP:GQ:PGT:PID:PL:PS	./.	./.	./.	./.	1|1:0,2:2:6:1|1:225_A_G:70,6,0:225	./.	./.	./.	./.	./.	./.	./.	1|1:0,2:2:6:1|1:216_T_A:90,6,0:216	./.	./.	./.	./.	./.	0/0:2,0:2:6:.:.:0,6,90	./.	./.	./.	./.	0/0:1,0:1:3:.:.:0,3,29	./.	0/0:1,0:1:3:.:.:0,3,45	0/0:1,0:1:3:.:.:0,3,16	./.	./.	./.:1,0:1:0:.:.:0,0,0	1|1:0,2:2:6:1|1:216_T_A:90,6,0:216	./.:2,0:2:0:.:.:0,0,0	./.	./.
CL5062.Contig2_All	240	.	A	G	112.63	PASS	AC=4;AF=0.333;AN=12;DP=13;ExcessHet=0.0000;FS=0.000;MLEAC=10;MLEAF=0.833;MQ=60.00;QD=29.88;SOR=1.179	GT:AD:DP:GQ:PGT:PID:PL:PS	./.	./.	./.	./.	1|1:0,1:1:3:1|1:225_A_G:45,3,0:225	./.	./.	./.	./.	./.	./.	./.	./.	./.	./.	./.	./.	./.	0/0:2,0:2:6:.:.:0,6,90	./.	./.	./.	./.	0/0:1,0:1:3:.:.:0,3,45	./.	0/0:1,0:1:3:.:.:0,3,45	0/0:1,0:1:3:.:.:0,3,29	./.	./.	./.:1,0:1:0:.:.:0,0,0	1/1:0,2:2:6:.:.:49,6,0	./.:3,0:3:0:.:.:0,0,5	./.	./.
CL5062.Contig2_All	254	.	A	C	46.49	PASS	AC=2;AF=0.125;AN=16;DP=13;ExcessHet=0.0000;FS=0.000;MLEAC=4;MLEAF=0.250;MQ=60.00;QD=30.52;SOR=1.609	GT:AD:DP:GQ:PGT:PID:PL:PS	./.	./.	./.	./.	1|1:0,1:1:3:1|1:225_A_G:45,3,0:225	./.	./.	./.	./.	./.	./.	./.	0/0:2,0:2:6:.:.:0,6,49	./.	./.	./.	./.	./.	0/0:2,0:2:3:.:.:0,3,45	./.	./.	./.	./.	0/0:1,0:1:3:.:.:0,3,16	./.	0/0:1,0:1:3:.:.:0,3,45	0/0:2,0:2:6:.:.:0,6,41	./.	./.	./.	0/0:2,0:2:6:.:.:0,6,49	0/0:2,0:2:6:.:.:0,6,49	./.	./.
CL5062.Contig2_All	271	.	G	A	53.08	PASS	AC=2;AF=0.143;AN=14;DP=9;ExcessHet=0.0000;FS=0.000;MLEAC=5;MLEAF=0.357;MQ=60.00;QD=26.54;SOR=0.693	GT:AD:DP:GQ:PL	./.	./.	./.	./.	0/0:1,0:1:3:0,3,32	./.	./.	./.	./.	./.	./.	./.	./.	./.	./.	./.	./.	./.	0/0:2,0:2:3:0,3,45	./.	./.	./.	./.	0/0:1,0:1:3:0,3,16	./.	0/0:1,0:1:3:0,3,45	1/1:0,2:2:6:49,6,0	./.	./.	./.	0/0:1,0:1:3:0,3,45	0/0:1,0:1:3:0,3,45	./.	./.
CL3771.Contig2_All	28	.	T	C	5520.69	PASS	AC=44;AF=1.00;AN=44;DP=119;ExcessHet=0.0000;FS=0.000;InbreedingCoeff=0.3661;MLEAC=62;MLEAF=1.00;MQ=60.00;QD=31.11;SOR=1.672	GT:AD:DP:GQ:PGT:PID:PL:PS	./.	1|1:0,2:2:6:1|1:28_T_C:90,6,0:28	./.	1|1:0,7:7:21:1|1:28_T_C:304,21,0:28	1|1:0,14:14:42:1|1:28_T_C:630,42,0:28	1|1:0,2:2:6:1|1:28_T_C:90,6,0:28	1|1:0,2:2:6:1|1:28_T_C:90,6,0:28	1|1:0,2:2:6:1|1:28_T_C:90,6,0:28	1|1:0,5:5:15:1|1:28_T_C:225,15,0:28	./.:1,0:1:0:.:.:0,0,0	1|1:0,4:4:12:1|1:28_T_C:180,12,0:28	./.:1,0:1:0:.:.:0,0,0	./.	1|1:0,6:6:18:1|1:28_T_C:270,18,0:28	1|1:0,5:5:15:1|1:28_T_C:225,15,0:28	./.	./.	1|1:0,6:6:18:1|1:28_T_C:270,18,0:28	./.	./.	1|1:0,8:8:24:1|1:28_T_C:360,24,0:28	1|1:0,4:4:12:1|1:28_T_C:180,12,0:28	1|1:0,2:2:6:1|1:28_T_C:90,6,0:28	1|1:0,2:2:6:1|1:28_T_C:90,6,0:28	./.:1,0:1:0:.:.:0,0,0	1|1:0,2:2:6:1|1:28_T_C:90,6,0:28	./.:1,0:1:0:.:.:0,0,0	1|1:0,3:3:9:1|1:28_T_C:89,9,0:28	1|1:0,13:13:39:1|1:28_T_C:562,39,0:28	1|1:0,14:14:42:1|1:28_T_C:630,42,0:28	./.	1|1:0,2:2:6:1|1:28_T_C:90,6,0:28	1|1:0,3:3:9:1|1:28_T_C:135,9,0:28	1|1:0,7:7:21:1|1:28_T_C:315,21,0:28
CL3771.Contig2_All	33	.	G	C	5603.55	PASS	AC=46;AF=1.00;AN=46;DP=123;ExcessHet=0.0000;FS=0.000;InbreedingCoeff=0.3105;MLEAC=62;MLEAF=1.00;MQ=60.00;QD=28.91;SOR=1.609	GT:AD:DP:GQ:PGT:PID:PL:PS	./.	1|1:0,2:2:6:1|1:28_T_C:90,6,0:28	./.	1|1:0,7:7:21:1|1:28_T_C:304,21,0:28	1|1:0,14:14:42:1|1:28_T_C:630,42,0:28	1|1:0,2:2:6:1|1:28_T_C:90,6,0:28	1|1:0,2:2:6:1|1:28_T_C:90,6,0:28	1|1:0,2:2:6:1|1:28_T_C:90,6,0:28	1|1:0,5:5:15:1|1:28_T_C:225,15,0:28	1/1:0,2:2:6:.:.:49,6,0	1|1:0,4:4:12:1|1:28_T_C:180,12,0:28	./.:1,0:1:0:.:.:0,0,0	./.	1|1:0,6:6:18:1|1:28_T_C:270,18,0:28	1|1:0,5:5:15:1|1:28_T_C:225,15,0:28	./.	./.	1|1:0,6:6:18:1|1:28_T_C:270,18,0:28	./.	./.	1|1:0,9:9:27:1|1:28_T_C:385,27,0:28	1|1:0,4:4:12:1|1:28_T_C:180,12,0:28	1|1:0,2:2:6:1|1:28_T_C:90,6,0:28	1|1:0,2:2:6:1|1:28_T_C:90,6,0:28	./.:1,0:1:0:.:.:0,0,0	1|1:0,2:2:6:1|1:28_T_C:90,6,0:28	./.:1,0:1:0:.:.:0,0,0	1|1:0,3:3:9:1|1:28_T_C:89,9,0:28	1|1:0,13:13:39:1|1:28_T_C:562,39,0:28	1|1:0,14:14:42:1|1:28_T_C:630,42,0:28	./.	1|1:0,2:2:6:1|1:28_T_C:90,6,0:28	1|1:0,3:3:9:1|1:28_T_C:135,9,0:28	1|1:0,7:7:21:1|1:28_T_C:315,21,0:28
CL3771.Contig2_All	155	.	A	G	1038.07	PASS	AC=7;AF=0.130;AN=54;BaseQRankSum=-3.190e-01;DP=149;ExcessHet=0.1649;FS=3.769;InbreedingCoeff=0.0311;MLEAC=10;MLEAF=0.185;MQ=60.00;MQRankSum=0.00;QD=17.90;ReadPosRankSum=0.988;SOR=0.958	GT:AD:DP:GQ:PL	./.	0/0:2,0:2:6:0,6,80	./.	1/1:0,14:14:42:461,42,0	0/0:12,0:12:33:0,33,495	0/0:3,0:3:9:0,9,88	./.	0/0:2,0:2:6:0,6,49	0/0:8,0:8:24:0,24,290	0/0:10,0:10:30:0,30,247	0/0:3,0:3:9:0,9,94	0/0:3,0:3:9:0,9,106	./.	0/1:1,3:4:33:96,0,33	./.:6,0:6:0:0,0,49	0/0:2,0:2:6:0,6,61	0/1:1,2:3:36:81,0,36	0/0:2,0:2:6:0,6,61	0/0:2,0:2:6:0,6,74	./.	0/1:8,4:12:63:63,0,242	0/1:7,2:9:43:43,0,166	0/0:1,0:1:3:0,3,45	0/0:1,0:1:3:0,3,29	0/0:3,0:3:9:0,9,86	./.:1,0:1:0:0,0,0	0/0:1,0:1:3:0,3,45	0/0:4,0:4:12:0,12,123	0/1:5,11:16:99:324,0,136	0/0:10,0:10:30:0,30,339	0/0:1,0:1:3:0,3,29	0/0:1,0:1:3:0,3,29	0/0:6,0:6:15:0,15,225	0/0:5,0:5:15:0,15,144
CL3771.Contig2_All	214	.	G	C	5555	PASS	AC=50;AF=1.00;AN=50;DP=170;ExcessHet=0.0000;FS=0.000;InbreedingCoeff=0.4160;MLEAC=64;MLEAF=1.00;MQ=60.00;QD=34.94;SOR=0.958	GT:AD:DP:GQ:PL	./.	./.:2,0:2:0:0,0,0	./.	1/1:0,19:19:57:551,57,0	1/1:0,14:14:42:596,42,0	1/1:0,4:4:12:127,12,0	./.	1/1:0,6:6:18:148,18,0	1/1:0,11:11:33:355,33,0	1/1:0,7:7:21:233,21,0	1/1:0,2:2:6:49,6,0	1/1:0,4:4:12:139,12,0	./.	1/1:0,3:3:9:114,9,0	1/1:0,5:5:15:138,15,0	1/1:0,2:2:6:54,6,0	1/1:0,5:5:15:144,15,0	1/1:0,2:2:6:90,6,0	1/1:0,5:5:15:144,15,0	./.:1,0:1:0:0,0,0	1/1:0,10:10:30:347,30,0	1/1:0,7:7:21:233,21,0	./.:1,0:1:0:0,0,0	./.:1,0:1:0:0,0,0	1/1:0,3:3:9:94,9,0	1/1:0,2:2:6:49,6,0	./.:1,0:1:0:0,0,0	1/1:0,3:3:9:94,9,0	1/1:0,15:15:45:460,45,0	1/1:0,15:15:45:503,45,0	1/1:0,2:2:6:49,6,0	1/1:0,2:2:6:49,6,0	1/1:0,8:8:24:238,24,0	1/1:0,3:3:9:94,9,0
CL5417.Contig3_All	17	.	C	T,*	464.25	PASS	AC=7,2;AF=0.175,0.050;AN=40;BaseQRankSum=0.00;DP=72;ExcessHet=0.0025;FS=2.269;InbreedingCoeff=0.2722;MLEAC=11,2;MLEAF=0.275,0.050;MQ=60.00;MQRankSum=0.00;QD=17.19;ReadPosRankSum=0.652;SOR=0.223	GT:AD:DP:GQ:PGT:PID:PL:PS	0/0:1,0,0:1:3:.:.:0,3,42,3,42,42	0/0:1,0,0:1:3:.:.:0,3,44,3,44,44	./.	0|1:1,2,1:4:0:0|1:17_C_*:81,0,36,42,0,81:17	0|1:5,4,0:9:99:0|1:17_C_*:133,0,178,151,193,378:17	./.	0/0:1,0,0:1:3:.:.:0,3,45,3,45,45	./.	./.:2,0,0:2:0:.:.:0,0,0,0,0,0	./.:1,0,0:1:0:.:.:0,0,0,0,0,0	./.	./.	0/0:3,0,0:3:9:.:.:0,9,134,9,134,134	0/0:3,0,0:3:9:.:.:0,9,134,9,134,134	0/0:5,0,0:5:15:.:.:0,15,224,15,224,224	./.	0/0:1,0,0:1:3:.:.:0,3,45,3,45,45	./.	0/0:1,0,0:1:3:.:.:0,3,45,3,45,45	0/0:2,0,0:2:6:.:.:0,6,90,6,90,90	./.:10,0,0:10:0:.:.:0,0,139,0,139,139	0/0:1,0,0:1:3:.:.:0,3,45,3,45,45	./.	./.	0/0:4,0,0:4:12:.:.:0,12,179,12,179,179	./.	0/0:2,0,0:2:6:.:.:0,6,90,6,90,90	1|1:0,2,0:2:6:1|1:17_C_T:90,6,0,90,6,90:17	1|1:0,3,0:3:9:1|1:17_C_T:135,9,0,135,9,135:17	0|1:7,2,0:9:63:0|1:17_C_T:63,0,288,84,294,378:17	2|2:0,0,1:1:3:1|1:11_AGGTGACTTACGCTG_A:45,45,45,3,3,0:11	0/0:5,0,0:5:15:.:.:0,15,168,15,168,168	0/0:1,0,0:1:3:.:.:0,3,45,3,45,45	./.
CL5417.Contig3_All	21	.	C	G,*	463.38	PASS	AC=7,2;AF=0.175,0.050;AN=40;BaseQRankSum=0.00;DP=75;ExcessHet=0.0025;FS=2.366;InbreedingCoeff=0.2820;MLEAC=11,2;MLEAF=0.275,0.050;MQ=60.00;MQRankSum=0.00;QD=16.55;ReadPosRankSum=0.345;SOR=0.195	GT:AD:DP:GQ:PGT:PID:PL:PS	0/0:1,0,0:1:3:.:.:0,3,42,3,42,42	0/0:2,0,0:2:6:.:.:0,6,84,6,84,84	./.	0|1:2,2,1:5:36:0|1:17_C_*:78,0,70,42,36,123:17	0|1:5,4,0:9:99:0|1:17_C_*:133,0,178,151,193,378:17	./.	0/0:1,0,0:1:3:.:.:0,3,45,3,45,45	./.	./.:3,0,0:3:0:.:.:0,0,0,0,0,0	./.:1,0,0:1:0:.:.:0,0,0,0,0,0	./.	./.	0/0:3,0,0:3:9:.:.:0,9,134,9,134,134	0/0:3,0,0:3:9:.:.:0,9,134,9,134,134	0/0:5,0,0:5:15:.:.:0,15,224,15,224,224	./.	0/0:1,0,0:1:3:.:.:0,3,45,3,45,45	./.	0/0:1,0,0:1:3:.:.:0,3,45,3,45,45	0/0:2,0,0:2:6:.:.:0,6,90,6,90,90	./.:10,0,0:10:0:.:.:0,0,139,0,139,139	0/0:1,0,0:1:3:.:.:0,3,45,3,45,45	./.	./.	0/0:4,0,0:4:12:.:.:0,12,179,12,179,179	./.	0/0:2,0,0:2:6:.:.:0,6,74,6,74,74	1|1:0,2,0:2:6:1|1:17_C_T:90,6,0,90,6,90:17	1|1:0,3,0:3:9:1|1:17_C_T:135,9,0,135,9,135:17	0|1:7,2,0:9:63:0|1:17_C_T:63,0,288,84,294,378:17	2|2:0,0,1:1:3:1|1:11_AGGTGACTTACGCTG_A:45,45,45,3,3,0:11	0/0:5,0,0:5:15:.:.:0,15,168,15,168,168	0/0:1,0,0:1:3:.:.:0,3,45,3,45,45	./.
CL5417.Contig3_All	40	.	G	A	3964.36	PASS	AC=32;AF=0.941;AN=34;BaseQRankSum=0.751;DP=101;ExcessHet=0.1336;FS=0.000;InbreedingCoeff=0.2660;MLEAC=54;MLEAF=1.00;MQ=60.00;MQRankSum=0.00;QD=40.05;ReadPosRankSum=1.67;SOR=0.951	GT:AD:DP:GQ:PGT:PID:PL:PS	./.:1,0:1:0:.:.:0,0,0	1|1:0,2:2:6:1|1:40_G_A:81,6,0:40	./.	0/1:1,5:6:27:.:.:166,0,27	1/1:0,13:13:39:.:.:581,39,0	./.	./.:1,0:1:0:.:.:0,0,0	./.	1/1:0,4:4:12:.:.:139,12,0	1/1:0,1:1:3:.:.:25,3,0	./.	./.:1,0:1:0:.:.:0,0,0	1|1:0,3:3:9:1|1:40_G_A:135,9,0:40	1|1:0,5:5:15:1|1:40_G_A:225,15,0:40	0|1:3,6:9:99:0|1:40_G_A:243,0,108:40	./.	1|1:0,1:1:3:1|1:40_G_A:45,3,0:40	./.	1|1:0,2:2:6:1|1:40_G_A:90,6,0:40	1|1:0,3:3:9:1|1:40_G_A:135,9,0:40	1|1:0,13:13:39:1|1:40_G_A:585,39,0:40	./.:1,0:1:0:.:.:0,0,0	./.	./.	1|1:0,3:3:9:1|1:40_G_A:135,9,0:40	./.	./.:2,0:2:0:.:.:0,0,0	1/1:0,2:2:6:.:.:49,6,0	1/1:0,3:3:9:.:.:134,9,0	1|1:0,14:14:42:1|1:40_G_A:630,42,0:40	./.:4,0:4:0:.:.:0,0,0	1|1:0,6:6:18:1|1:40_G_A:270,18,0:40	./.:1,0:1:0:.:.:0,0,0	./.
CL5417.Contig3_All	44	.	A	G	3117.45	PASS	AC=24;AF=0.667;AN=36;BaseQRankSum=0.751;DP=104;ExcessHet=0.0093;FS=1.261;InbreedingCoeff=0.3020;MLEAC=39;MLEAF=1.00;MQ=60.00;MQRankSum=0.00;QD=33.47;ReadPosRankSum=-1.890e-01;SOR=1.014	GT:AD:DP:GQ:PGT:PID:PL:PS	./.:1,0:1:0:.:.:0,0,0	1|1:0,2:2:6:1|1:40_G_A:81,6,0:40	./.	0/1:3,3:6:76:.:.:76,0,76	0/1:5,8:13:99:.:.:266,0,142	./.	./.:1,0:1:0:.:.:0,0,0	./.	0/1:2,2:4:37:.:.:78,0,37	0/0:2,0:2:6:.:.:0,6,49	./.	0/0:2,0:2:6:.:.:0,6,41	1|1:0,3:3:9:1|1:40_G_A:135,9,0:40	1|1:0,5:5:15:1|1:40_G_A:225,15,0:40	0|1:3,6:9:99:0|1:40_G_A:243,0,108:40	./.	1|1:0,1:1:3:1|1:40_G_A:45,3,0:40	./.	1|1:0,2:2:6:1|1:40_G_A:90,6,0:40	1|1:0,3:3:9:1|1:40_G_A:135,9,0:40	1|1:0,13:13:39:1|1:40_G_A:585,39,0:40	./.:1,0:1:0:.:.:0,0,0	./.	./.	1|1:0,3:3:9:1|1:40_G_A:135,9,0:40	./.	./.:2,0:2:0:.:.:0,0,0	0/0:2,0:2:6:.:.:0,6,41	0/0:3,0:3:9:.:.:0,9,102	1|1:0,14:14:42:1|1:40_G_A:630,42,0:40	./.:5,0:5:0:.:.:0,0,94	1|1:0,6:6:18:1|1:40_G_A:270,18,0:40	./.:1,0:1:0:.:.:0,0,0	./.
CL5417.Contig3_All	60	.	T	C	1898.42	PASS	AC=19;AF=0.500;AN=38;BaseQRankSum=0.751;DP=124;ExcessHet=0.1728;FS=0.870;InbreedingCoeff=0.1098;MLEAC=31;MLEAF=0.816;MQ=60.00;MQRankSum=0.00;QD=23.15;ReadPosRankSum=0.00;SOR=0.784	GT:AD:DP:GQ:PGT:PID:PL:PS	./.:1,0:1:0:.:.:0,0,0	0/1:1,2:3:35:.:.:74,0,35	./.	0/1:3,3:6:73:.:.:73,0,76	0/0:13,1:14:5:.:.:0,5,481	./.	./.:1,0:1:0:.:.:0,0,0	./.	0|1:2,4:6:72:0|1:60_T_C:162,0,72:60	0/0:2,0:2:6:.:.:0,6,49	./.	0/0:2,0:2:6:.:.:0,6,41	1/1:0,4:4:12:.:.:99,12,0	1/1:0,7:7:21:.:.:193,21,0	0/1:3,6:9:67:.:.:202,0,67	0/0:1,0:1:3:.:.:0,3,45	1|1:0,2:2:6:1|1:60_T_C:90,6,0:60	./.	1/1:0,2:2:6:.:.:49,6,0	0/1:1,4:5:10:.:.:84,0,10	0/1:5,10:15:99:.:.:282,0,99	./.:1,0:1:0:.:.:0,0,0	./.	./.	1/1:0,3:3:9:.:.:94,9,0	./.	./.:3,0:3:0:.:.:0,0,45	0/0:2,0:2:6:.:.:0,6,41	0/0:3,0:3:9:.:.:0,9,102	0/1:4,10:14:57:.:.:285,0,57	./.:8,0:8:0:.:.:0,0,148	1/1:0,6:6:18:.:.:148,18,0	./.:1,0:1:0:.:.:0,0,0	./.
CL5417.Contig3_All	61	.	G	A	233.96	PASS	AC=3;AF=0.075;AN=40;BaseQRankSum=1.83;DP=134;ExcessHet=0.0000;FS=4.771;InbreedingCoeff=0.2022;MLEAC=4;MLEAF=0.100;MQ=60.00;MQRankSum=0.00;QD=29.25;ReadPosRankSum=-1.282e+00;SOR=2.303	GT:AD:DP:GQ:PGT:PID:PL:PS	0/0:1,0:1:3:.:.:0,3,40	0/0:4,0:4:12:.:.:0,12,171	./.	0/0:8,0:8:8:.:.:0,8,224	0/0:19,0:19:57:.:.:0,57,699	./.	./.:1,0:1:0:.:.:0,0,0	./.	0|1:2,4:6:72:0|1:60_T_C:162,0,72:60	0/0:2,0:2:6:.:.:0,6,49	./.	0/0:2,0:2:6:.:.:0,6,41	0/0:4,0:4:12:.:.:0,12,91	0/0:7,0:7:21:.:.:0,21,193	0/0:9,0:9:27:.:.:0,27,323	0/0:1,0:1:3:.:.:0,3,45	1|1:0,2:2:6:1|1:60_T_C:90,6,0:60	./.	0/0:2,0:2:6:.:.:0,6,49	0/0:5,0:5:15:.:.:0,15,124	0/0:16,0:16:48:.:.:0,48,476	0/0:1,0:1:3:.:.:0,3,45	./.	./.	0/0:3,0:3:9:.:.:0,9,78	./.	./.:3,0:3:0:.:.:0,0,45	0/0:2,0:2:6:.:.:0,6,41	0/0:3,0:3:9:.:.:0,9,102	./.:15,0:15:0:.:.:0,0,382	0/0:8,0:8:24:.:.:0,24,210	./.:7,0:7:0:.:.:0,0,104	./.:1,0:1:0:.:.:0,0,0	./.
CL5417.Contig3_All	62	.	T	C	233.75	PASS	AC=3;AF=0.075;AN=40;BaseQRankSum=1.83;DP=135;ExcessHet=0.0000;FS=4.771;InbreedingCoeff=0.2112;MLEAC=4;MLEAF=0.100;MQ=60.00;MQRankSum=0.00;QD=29.22;ReadPosRankSum=-1.282e+00;SOR=2.303	GT:AD:DP:GQ:PGT:PID:PL:PS	0/0:1,0:1:3:.:.:0,3,40	0/0:4,0:4:12:.:.:0,12,171	./.	0/0:8,0:8:24:.:.:0,24,271	0/0:19,0:19:57:.:.:0,57,699	./.	./.:1,0:1:0:.:.:0,0,0	./.	0|1:2,4:6:72:0|1:60_T_C:162,0,72:60	0/0:2,0:2:6:.:.:0,6,49	./.	0/0:2,0:2:6:.:.:0,6,41	0/0:4,0:4:12:.:.:0,12,91	0/0:7,0:7:21:.:.:0,21,193	0/0:9,0:9:27:.:.:0,27,323	0/0:1,0:1:3:.:.:0,3,45	1|1:0,2:2:6:1|1:60_T_C:90,6,0:60	./.	0/0:2,0:2:6:.:.:0,6,49	0/0:5,0:5:15:.:.:0,15,124	0/0:17,0:17:51:.:.:0,51,505	0/0:1,0:1:3:.:.:0,3,45	./.	./.	0/0:3,0:3:9:.:.:0,9,78	./.	./.:3,0:3:0:.:.:0,0,45	0/0:2,0:2:6:.:.:0,6,41	0/0:3,0:3:9:.:.:0,9,102	./.:15,0:15:0:.:.:0,0,382	0/0:8,0:8:24:.:.:0,24,210	./.:7,0:7:0:.:.:0,0,104	./.:1,0:1:0:.:.:0,0,0	./.
CL5417.Contig3_All	87	.	C	T	245.03	PASS	AC=5;AF=0.109;AN=46;BaseQRankSum=0.238;DP=154;ExcessHet=0.0338;FS=1.723;InbreedingCoeff=0.1901;MLEAC=6;MLEAF=0.130;MQ=60.00;MQRankSum=0.00;QD=9.08;ReadPosRankSum=-8.400e-02;SOR=0.976	GT:AD:DP:GQ:PGT:PID:PL:PS	./.:.:0:0:.:.:0,0,0	0/0:5,0:5:15:.:.:0,15,178	./.	0|1:12,2:14:48:0|1:87_C_T:48,0,498:87	0/0:20,0:20:25:.:.:0,25,612	./.	0/0:2,0:2:6:.:.:0,6,49	./.	0/0:9,0:9:27:.:.:0,27,234	0/0:2,0:2:6:.:.:0,6,49	./.	0/0:2,0:2:6:.:.:0,6,41	0/0:4,0:4:12:.:.:0,12,91	0/0:8,0:8:24:.:.:0,24,190	0|1:8,3:11:99:0|1:87_C_T:102,0,327:87	./.:1,0:1:0:.:.:0,0,0	0/0:2,0:2:6:.:.:0,6,49	./.	0/0:2,0:2:6:.:.:0,6,49	0|1:4,1:5:30:0|1:87_C_T:30,0,165:87	0/0:18,0:18:9:.:.:0,9,436	0/0:2,0:2:6:.:.:0,6,49	./.	./.	0/0:3,0:3:9:.:.:0,9,78	./.	1|1:0,2:2:6:1|1:87_C_T:90,6,0:87	0/0:3,0:3:9:.:.:0,9,66	0/0:5,0:5:15:.:.:0,15,119	0/0:17,0:17:51:.:.:0,51,444	0/0:8,0:8:24:.:.:0,24,210	0/0:8,0:8:24:.:.:0,24,190	0/0:1,0:1:3:.:.:0,3,45	./.
CL5417.Contig3_All	90	.	T	A	243.99	PASS	AC=5;AF=0.104;AN=48;BaseQRankSum=0.238;DP=156;ExcessHet=0.0309;FS=1.723;InbreedingCoeff=0.1387;MLEAC=6;MLEAF=0.125;MQ=60.00;MQRankSum=0.00;QD=9.04;ReadPosRankSum=-9.900e-02;SOR=0.976	GT:AD:DP:GQ:PGT:PID:PL:PS	0/0:1,0:1:3:.:.:0,3,35	0/0:5,0:5:15:.:.:0,15,178	./.	0|1:12,2:14:48:0|1:87_C_T:48,0,498:87	0/0:20,0:20:25:.:.:0,25,612	./.	0/0:2,0:2:6:.:.:0,6,49	./.	0/0:9,0:9:27:.:.:0,27,234	0/0:2,0:2:6:.:.:0,6,49	./.	0/0:2,0:2:6:.:.:0,6,41	0/0:4,0:4:12:.:.:0,12,91	0/0:8,0:8:24:.:.:0,24,190	0|1:8,3:11:99:0|1:87_C_T:102,0,327:87	./.:1,0:1:0:.:.:0,0,0	0/0:2,0:2:6:.:.:0,6,49	./.	0/0:2,0:2:6:.:.:0,6,49	0|1:4,1:5:30:0|1:87_C_T:30,0,165:87	0/0:18,0:18:9:.:.:0,9,436	0/0:2,0:2:6:.:.:0,6,49	./.	./.	0/0:3,0:3:9:.:.:0,9,78	./.	1|1:0,2:2:6:1|1:87_C_T:90,6,0:87	0/0:3,0:3:9:.:.:0,9,66	0/0:6,0:6:18:.:.:0,18,152	0/0:17,0:17:51:.:.:0,51,444	0/0:8,0:8:24:.:.:0,24,210	0/0:8,0:8:24:.:.:0,24,190	0/0:1,0:1:3:.:.:0,3,45	./.
CL5417.Contig3_All	99	.	G	A	133.12	PASS	AC=2;AF=0.042;AN=48;BaseQRankSum=3.75;DP=160;ExcessHet=0.0934;FS=2.114;InbreedingCoeff=-0.1151;MLEAC=3;MLEAF=0.063;MQ=60.00;MQRankSum=0.00;QD=5.32;ReadPosRankSum=1.50;SOR=1.675	GT:AD:DP:GQ:PGT:PID:PL:PS	0/0:1,0:1:3:.:.:0,3,35	0/0:5,0:5:15:.:.:0,15,178	./.	0|1:12,2:14:48:0|1:87_C_T:48,0,498:87	0/0:19,0:19:57:.:.:0,57,689	./.	0/0:2,0:2:6:.:.:0,6,49	./.	0/0:9,0:9:27:.:.:0,27,234	0/0:2,0:2:6:.:.:0,6,49	./.	0/0:2,0:2:6:.:.:0,6,41	0/0:4,0:4:12:.:.:0,12,91	0/0:8,0:8:24:.:.:0,24,190	0|1:8,3:11:99:0|1:87_C_T:102,0,327:87	0/0:1,0:1:3:.:.:0,3,45	0/0:2,0:2:6:.:.:0,6,49	./.	0/0:2,0:2:6:.:.:0,6,49	0/0:6,0:6:18:.:.:0,18,148	0/0:18,0:18:9:.:.:0,9,436	0/0:2,0:2:6:.:.:0,6,49	./.	./.	0/0:3,0:3:9:.:.:0,9,78	./.	./.:4,0:4:0:.:.:0,0,49	0/0:3,0:3:9:.:.:0,9,66	0/0:7,0:7:21:.:.:0,21,165	0/0:17,0:17:51:.:.:0,51,444	0/0:9,0:9:27:.:.:0,27,214	0/0:8,0:8:24:.:.:0,24,190	0/0:1,0:1:3:.:.:0,3,45	./.
CL5417.Contig3_All	102	.	G	A	390.06	PASS	AC=10;AF=0.208;AN=48;BaseQRankSum=0.00;DP=161;ExcessHet=0.0054;FS=0.000;InbreedingCoeff=0.2358;MLEAC=11;MLEAF=0.229;MQ=60.00;MQRankSum=0.00;QD=16.96;ReadPosRankSum=0.319;SOR=0.804	GT:AD:DP:GQ:PGT:PID:PL:PS	0/0:1,0:1:3:.:.:0,3,35	0/0:5,0:5:12:.:.:0,12,180	./.	0/0:14,0:14:42:.:.:0,42,359	0/0:19,0:19:57:.:.:0,57,689	./.	1/1:0,2:2:6:.:.:49,6,0	./.	0/1:2,7:9:22:.:.:166,0,22	0/0:2,0:2:6:.:.:0,6,49	./.	0/0:2,0:2:6:.:.:0,6,41	0/0:4,0:4:12:.:.:0,12,91	0/0:8,0:8:24:.:.:0,24,190	0/0:11,0:11:30:.:.:0,30,450	0/0:1,0:1:3:.:.:0,3,45	1/1:0,2:2:6:.:.:70,6,0	./.	0/0:2,0:2:6:.:.:0,6,49	0/0:6,0:6:18:.:.:0,18,148	0/0:18,0:18:9:.:.:0,9,436	0/0:2,0:2:6:.:.:0,6,49	./.	./.	0/0:3,0:3:9:.:.:0,9,78	./.	./.:4,0:4:0:.:.:0,0,49	0/1:2,1:3:16:.:.:16,0,40	0/1:6,1:7:4:.:.:4,0,127	0/0:17,0:17:6:.:.:0,6,383	0/0:9,0:9:27:.:.:0,27,214	0/1:6,2:8:25:.:.:25,0,124	1|1:0,2:2:6:1|1:102_G_A:90,6,0:102	./.
CL5417.Contig3_All	108	.	A	G	92.17	PASS	AC=1;AF=0.020;AN=50;BaseQRankSum=-9.210e-01;DP=165;ExcessHet=0.0000;FS=0.000;InbreedingCoeff=-0.0795;MLEAC=2;MLEAF=0.040;MQ=60.00;MQRankSum=0.00;QD=4.85;ReadPosRankSum=-9.270e-01;SOR=0.527	GT:AD:DP:GQ:PL	0/0:1,0:1:3:0,3,35	0/0:5,0:5:12:0,12,180	./.	0/0:14,0:14:42:0,42,359	0/1:14,5:19:99:104,0,573	./.	0/0:2,0:2:6:0,6,49	./.	0/0:9,0:9:27:0,27,227	0/0:1,0:1:3:0,3,45	./.	0/0:2,0:2:6:0,6,41	0/0:5,0:5:15:0,15,115	0/0:8,0:8:24:0,24,190	0/0:12,0:12:33:0,33,495	0/0:2,0:2:6:0,6,90	0/0:2,0:2:6:0,6,41	./.	0/0:2,0:2:6:0,6,49	0/0:6,0:6:18:0,18,148	0/0:17,0:17:6:0,6,415	0/0:2,0:2:6:0,6,49	./.	./.	0/0:3,0:3:9:0,9,78	./.	0/0:4,0:4:12:0,12,139	0/0:3,0:3:9:0,9,66	0/0:8,0:8:24:0,24,198	0/0:19,0:19:57:0,57,482	0/0:9,0:9:27:0,27,214	0/0:8,0:8:18:0,18,270	0/0:2,0:2:6:0,6,49	./.
CL5417.Contig3_All	119	.	T	G	4473.2	PASS	AC=31;AF=0.738;AN=42;BaseQRankSum=0.00;DP=165;ExcessHet=0.0007;FS=7.024;InbreedingCoeff=0.4119;MLEAC=43;MLEAF=1.00;MQ=60.00;MQRankSum=0.00;QD=27.14;ReadPosRankSum=0.537;SOR=0.224	GT:AD:DP:GQ:PGT:PID:PL:PS	0/0:1,0:1:3:.:.:0,3,35	1|1:0,4:4:12:1|1:119_T_G:180,12,0:119	./.	0/0:13,0:13:39:.:.:0,39,344	0/1:15,7:22:99:.:.:229,0,606	./.	1|1:0,2:2:6:1|1:119_T_G:90,6,0:119	./.	1|1:0,9:9:27:1|1:119_T_G:405,27,0:119	./.:1,0:1:0:.:.:0,0,0	./.	1|1:0,2:2:6:1|1:119_T_G:90,6,0:119	0|1:1,4:5:30:0|1:119_T_G:165,0,30:119	1|1:0,8:8:24:1|1:119_T_G:360,24,0:119	0/0:12,0:12:36:.:.:0,36,377	./.:3,0:3:0:.:.:0,0,5	1|1:0,2:2:6:1|1:119_T_G:90,6,0:119	./.	1|1:0,2:2:6:1|1:119_T_G:90,6,0:119	0|1:2,4:6:72:0|1:119_T_G:162,0,72:119	1|1:0,15:15:45:1|1:119_T_G:675,45,0:119	1|1:0,3:3:9:1|1:119_T_G:135,9,0:119	./.	./.	0/0:3,0:3:6:.:.:0,6,90	./.	./.:4,0:4:0:.:.:0,0,49	1|1:0,3:3:9:1|1:119_T_G:124,9,0:119	1|1:0,8:8:24:1|1:119_T_G:340,24,0:119	1|1:0,19:19:57:1|1:119_T_G:855,57,0:119	./.:9,0:9:0:.:.:0,0,153	1|1:0,6:6:18:1|1:119_T_G:250,18,0:119	1|1:0,2:2:6:1|1:102_G_A:90,6,0:102	./.
CL5417.Contig3_All	122	.	A	T	6648.25	PASS	AC=39;AF=0.929;AN=42;BaseQRankSum=0.00;DP=164;ExcessHet=0.3300;FS=2.854;InbreedingCoeff=0.1856;MLEAC=56;MLEAF=1.00;MQ=60.00;MQRankSum=0.00;QD=34.46;ReadPosRankSum=0.524;SOR=0.344	GT:AD:DP:GQ:PGT:PID:PL:PS	./.:1,0:1:0:.:.:0,0,0	1|1:0,4:4:12:1|1:119_T_G:180,12,0:119	./.	1|1:0,15:15:45:1|1:122_A_T:675,45,0:122	0/1:7,15:22:99:.:.:609,0,249	./.	1|1:0,2:2:6:1|1:119_T_G:90,6,0:119	./.	1|1:0,9:9:27:1|1:119_T_G:405,27,0:119	./.:1,0:1:0:.:.:0,0,0	./.	1|1:0,2:2:6:1|1:119_T_G:90,6,0:119	0|1:1,4:5:30:0|1:119_T_G:165,0,30:119	1|1:0,8:8:24:1|1:119_T_G:360,24,0:119	1|1:0,12:12:36:1|1:122_A_T:540,36,0:122	./.:3,0:3:0:.:.:0,0,5	1|1:0,2:2:6:1|1:119_T_G:90,6,0:119	./.	1|1:0,2:2:6:1|1:119_T_G:90,6,0:119	0|1:2,4:6:72:0|1:119_T_G:162,0,72:119	1|1:0,15:15:45:1|1:119_T_G:675,45,0:119	1|1:0,3:3:9:1|1:119_T_G:135,9,0:119	./.	./.	1|1:0,3:3:9:1|1:122_A_T:135,9,0:122	./.	./.:4,0:4:0:.:.:0,0,0	1|1:0,3:3:9:1|1:119_T_G:124,9,0:119	1|1:0,8:8:24:1|1:119_T_G:340,24,0:119	1|1:0,19:19:57:1|1:119_T_G:855,57,0:119	1|1:0,6:6:18:1|1:122_A_T:270,18,0:122	1|1:0,6:6:18:1|1:119_T_G:250,18,0:119	1|1:0,2:2:6:1|1:102_G_A:90,6,0:102	./.
CL5417.Contig3_All	123	.	G	C	1876.19	PASS	AC=9;AF=0.196;AN=46;BaseQRankSum=-8.020e-01;DP=158;ExcessHet=0.0000;FS=4.709;InbreedingCoeff=0.6046;MLEAC=13;MLEAF=0.283;MQ=60.00;MQRankSum=0.00;QD=32.35;ReadPosRankSum=0.581;SOR=0.238	GT:AD:DP:GQ:PGT:PID:PL:PS	./.:1,0:1:0:.:.:0,0,0	0/0:3,0:3:9:.:.:0,9,110	./.	1|1:0,15:15:45:1|1:122_A_T:675,45,0:122	0/1:14,8:22:99:.:.:291,0,544	./.	0/0:1,0:1:3:.:.:0,3,45	./.	0/0:9,0:9:24:.:.:0,24,360	0/0:1,0:1:3:.:.:0,3,45	./.	0/0:2,0:2:6:.:.:0,6,49	0/0:5,0:5:15:.:.:0,15,124	0/0:8,0:8:24:.:.:0,24,190	1|1:0,12:12:36:1|1:122_A_T:540,36,0:122	0/0:3,0:3:9:.:.:0,9,94	0/0:2,0:2:6:.:.:0,6,49	./.	0/0:2,0:2:6:.:.:0,6,49	0/0:6,0:6:18:.:.:0,18,148	0/0:13,0:13:39:.:.:0,39,406	0/0:3,0:3:9:.:.:0,9,94	./.	./.	1|1:0,3:3:9:1|1:122_A_T:135,9,0:122	./.	./.:4,0:4:0:.:.:0,0,0	0/0:4,0:4:12:.:.:0,12,99	0/0:5,0:5:15:.:.:0,15,184	0/0:19,0:19:54:.:.:0,54,810	1|1:0,6:6:18:1|1:122_A_T:270,18,0:122	0/0:5,0:5:15:.:.:0,15,168	0/0:2,0:2:6:.:.:0,6,49	./.
CL5417.Contig3_All	142	.	C	T	918.39	PASS	AC=8;AF=0.160;AN=50;BaseQRankSum=0.00;DP=148;ExcessHet=0.3770;FS=2.235;InbreedingCoeff=-0.0701;MLEAC=11;MLEAF=0.220;MQ=60.00;MQRankSum=0.00;QD=18.01;ReadPosRankSum=0.431;SOR=0.998	GT:AD:DP:GQ:PGT:PID:PL:PS	0/0:1,0:1:3:.:.:0,3,44	0/0:3,0:3:9:.:.:0,9,110	./.	0|1:10,5:15:99:0|1:142_C_T:180,0,405:142	0|1:13,8:21:99:0|1:142_C_T:278,0,522:142	./.	0/0:1,0:1:3:.:.:0,3,45	./.	0/0:8,0:8:24:.:.:0,24,238	0/0:1,0:1:3:.:.:0,3,45	./.	0/0:2,0:2:6:.:.:0,6,49	0|1:3,1:4:33:0|1:142_C_T:33,0,123:142	0/0:8,0:8:24:.:.:0,24,190	0/0:13,0:13:36:.:.:0,36,540	1|1:0,2:2:6:1|1:142_C_T:90,6,0:142	0/0:1,0:1:3:.:.:0,3,45	./.	0/0:2,0:2:6:.:.:0,6,90	0|1:4,2:6:72:0|1:142_C_T:72,0,162:142	0/0:14,0:14:33:.:.:0,33,495	0/0:3,0:3:9:.:.:0,9,94	./.	./.	0|0:4,0:4:12:0|1:142_C_T:0,12,180:142	./.	0|1:1,1:2:39:0|1:142_C_T:39,0,39:142	0/0:3,0:3:6:.:.:0,6,90	0/0:5,0:5:15:.:.:0,15,184	0/0:16,0:16:39:.:.:0,39,585	0|1:1,6:7:24:0|1:122_A_T:249,0,24:122	0/0:4,0:4:12:.:.:0,12,179	0/0:1,0:1:3:.:.:0,3,45	./.
CL5417.Contig3_All	144	.	G	A	877.05	PASS	AC=8;AF=0.160;AN=50;BaseQRankSum=0.00;DP=141;ExcessHet=0.3770;FS=1.054;InbreedingCoeff=-0.0768;MLEAC=11;MLEAF=0.220;MQ=60.00;MQRankSum=0.00;QD=17.54;ReadPosRankSum=0.431;SOR=0.919	GT:AD:DP:GQ:PGT:PID:PL:PS	0/0:1,0:1:3:.:.:0,3,44	0/0:3,0:3:9:.:.:0,9,110	./.	0|1:10,5:15:99:0|1:142_C_T:180,0,405:142	0|1:13,8:21:99:0|1:142_C_T:278,0,522:142	./.	0/0:1,0:1:3:.:.:0,3,45	./.	0/0:8,0:8:24:.:.:0,24,238	0/0:1,0:1:3:.:.:0,3,45	./.	0/0:2,0:2:3:.:.:0,3,45	0|1:3,1:4:33:0|1:142_C_T:33,0,123:142	0/0:8,0:8:21:.:.:0,21,315	0/0:12,0:12:33:.:.:0,33,495	1|1:0,2:2:6:1|1:142_C_T:90,6,0:142	0/0:1,0:1:3:.:.:0,3,45	./.	0/0:2,0:2:6:.:.:0,6,90	0|1:4,2:6:72:0|1:142_C_T:72,0,162:142	0/0:13,0:13:30:.:.:0,30,450	0/0:3,0:3:9:.:.:0,9,94	./.	./.	0|0:4,0:4:12:0|1:142_C_T:0,12,180:142	./.	0|1:1,1:2:39:0|1:142_C_T:39,0,39:142	0/0:3,0:3:6:.:.:0,6,90	0/0:5,0:5:15:.:.:0,15,184	0/0:13,0:13:30:.:.:0,30,450	0|1:1,5:6:27:0|1:122_A_T:207,0,27:122	0/0:4,0:4:12:.:.:0,12,179	0/0:1,0:1:3:.:.:0,3,45	./.
CL5417.Contig3_All	146	.	A	C	854.07	PASS	AC=8;AF=0.160;AN=50;BaseQRankSum=0.00;DP=140;ExcessHet=0.3770;FS=0.000;InbreedingCoeff=-0.0770;MLEAC=11;MLEAF=0.220;MQ=60.00;MQRankSum=0.00;QD=17.43;ReadPosRankSum=0.452;SOR=0.838	GT:AD:DP:GQ:PGT:PID:PL:PS	0/0:1,0:1:3:.:.:0,3,44	0/0:3,0:3:9:.:.:0,9,110	./.	0|1:10,5:15:99:0|1:142_C_T:180,0,405:142	0|1:13,7:20:99:0|1:142_C_T:255,0,525:142	./.	0/0:1,0:1:3:.:.:0,3,45	./.	0/0:8,0:8:21:.:.:0,21,315	0/0:1,0:1:3:.:.:0,3,45	./.	0/0:2,0:2:3:.:.:0,3,45	0|1:3,1:4:33:0|1:142_C_T:33,0,123:142	0/0:8,0:8:21:.:.:0,21,315	0/0:12,0:12:33:.:.:0,33,495	1|1:0,2:2:6:1|1:142_C_T:90,6,0:142	0/0:1,0:1:3:.:.:0,3,45	./.	0/0:2,0:2:6:.:.:0,6,90	0|1:4,2:6:72:0|1:142_C_T:72,0,162:142	0/0:13,0:13:30:.:.:0,30,450	0/0:3,0:3:9:.:.:0,9,94	./.	./.	0|0:4,0:4:12:0|1:142_C_T:0,12,180:142	./.	0|1:1,1:2:39:0|1:142_C_T:39,0,39:142	0/0:3,0:3:6:.:.:0,6,90	0/0:5,0:5:15:.:.:0,15,184	0/0:13,0:13:30:.:.:0,30,450	0|1:1,5:6:27:0|1:122_A_T:207,0,27:122	0/0:4,0:4:12:.:.:0,12,179	0/0:1,0:1:3:.:.:0,3,45	./.
CL5417.Contig3_All	149	.	C	G	39.81	PASS	AC=1;AF=0.020;AN=50;BaseQRankSum=1.99;DP=133;ExcessHet=0.0000;FS=0.000;InbreedingCoeff=-0.1007;MLEAC=2;MLEAF=0.040;MQ=60.00;MQRankSum=0.00;QD=3.06;ReadPosRankSum=0.396;SOR=1.508	GT:AD:DP:GQ:PGT:PID:PL:PS	0/0:1,0:1:3:.:.:0,3,44	0/0:3,0:3:9:.:.:0,9,110	./.	0/0:14,0:14:39:.:.:0,39,585	0/0:19,0:19:54:.:.:0,54,810	./.	0/0:1,0:1:3:.:.:0,3,45	./.	0/0:8,0:8:21:.:.:0,21,315	0/0:1,0:1:3:.:.:0,3,45	./.	0/0:2,0:2:3:.:.:0,3,45	0/0:3,0:3:9:.:.:0,9,114	0/0:8,0:8:18:.:.:0,18,270	0/0:12,0:12:33:.:.:0,33,495	0/0:3,0:3:9:.:.:0,9,94	0/0:1,0:1:3:.:.:0,3,45	./.	0/0:2,0:2:6:.:.:0,6,90	0/0:5,0:5:12:.:.:0,12,180	0/0:11,0:11:27:.:.:0,27,405	0/0:3,0:3:9:.:.:0,9,94	./.	./.	0/0:4,0:4:12:.:.:0,12,119	./.	0/0:1,0:1:3:.:.:0,3,25	0/0:3,0:3:3:.:.:0,3,45	0/0:5,0:5:12:.:.:0,12,180	0|1:11,2:13:51:0|1:149_C_G:51,0,395:149	0/0:5,0:5:15:.:.:0,15,148	0/0:4,0:4:12:.:.:0,12,179	0/0:1,0:1:3:.:.:0,3,45	./.
CL5417.Contig3_All	150	.	G	T	242.36	PASS	AC=4;AF=0.091;AN=44;DP=127;ExcessHet=0.0000;FS=0.000;InbreedingCoeff=0.4378;MLEAC=4;MLEAF=0.091;MQ=60.00;QD=37.44;SOR=1.329	GT:AD:DP:GQ:PGT:PID:PL:PS	0/0:1,0:1:3:.:.:0,3,44	0/0:3,0:3:9:.:.:0,9,110	./.	0/0:14,0:14:36:.:.:0,36,540	0/0:19,0:19:48:.:.:0,48,720	./.	0/0:1,0:1:3:.:.:0,3,45	./.	./.:8,0:8:0:.:.:0,0,132	./.:1,0:1:0:.:.:0,0,0	./.	1|1:0,2:2:6:1|1:150_G_T:90,6,0:150	0/0:3,0:3:9:.:.:0,9,114	0/0:7,0:7:15:.:.:0,15,225	0/0:12,0:12:30:.:.:0,30,450	0/0:3,0:3:9:.:.:0,9,94	0/0:1,0:1:3:.:.:0,3,45	./.	0/0:2,0:2:6:.:.:0,6,90	0/0:5,0:5:12:.:.:0,12,180	0/0:10,0:10:24:.:.:0,24,360	0/0:3,0:3:6:.:.:0,6,90	./.	./.	0/0:4,0:4:12:.:.:0,12,119	./.	0/0:1,0:1:3:.:.:0,3,25	./.:2,0:2:0:.:.:0,0,0	1|1:0,4:4:12:1|1:150_G_T:180,12,0:150	0/0:10,0:10:30:.:.:0,30,408	0/0:5,0:5:15:.:.:0,15,148	0/0:4,0:4:9:.:.:0,9,135	0/0:1,0:1:3:.:.:0,3,45	./.
CL5417.Contig3_All	156	.	C	A	2491.51	PASS	AC=27;AF=0.675;AN=40;BaseQRankSum=-4.930e-01;DP=131;ExcessHet=0.2736;FS=2.749;InbreedingCoeff=0.1346;MLEAC=40;MLEAF=1.00;MQ=60.00;MQRankSum=0.00;QD=23.29;ReadPosRankSum=-8.720e-01;SOR=0.922	GT:AD:DP:GQ:PGT:PID:PL:PS	0/0:2,0:2:6:.:.:0,6,84	0/1:1,4:5:22:.:.:146,0,22	./.	0/1:10,4:14:57:.:.:57,0,327	0/1:11,8:19:99:.:.:152,0,387	./.	./.:1,0:1:0:.:.:0,0,0	./.	1/1:0,7:7:21:.:.:193,21,0	./.:1,0:1:0:.:.:0,0,0	./.	1|1:0,2:2:6:1|1:150_G_T:90,6,0:150	0/1:1,2:3:36:.:.:81,0,36	1/1:0,7:7:21:.:.:193,21,0	0/1:7,3:10:44:.:.:44,0,243	./.:3,0:3:0:.:.:0,0,5	./.:1,0:1:0:.:.:0,0,0	./.	1/1:0,2:2:6:.:.:90,6,0	0/1:2,3:5:75:.:.:79,0,75	1/1:0,10:10:30:.:.:388,30,0	1/1:0,3:3:9:.:.:94,9,0	./.	./.	0/0:4,0:4:12:.:.:0,12,119	./.	1/1:0,1:1:3:.:.:25,3,0	./.:2,0:2:0:.:.:0,0,0	1|1:0,4:4:12:1|1:150_G_T:180,12,0:150	0/1:2,8:10:60:.:.:288,0,60	0/0:5,0:5:15:.:.:0,15,148	1/1:0,4:4:12:.:.:179,12,0	1/1:0,2:2:6:.:.:90,6,0	./.
CL5417.Contig3_All	169	.	C	A	163.9	PASS	AC=2;AF=0.043;AN=46;BaseQRankSum=0.00;DP=103;ExcessHet=0.0976;FS=2.808;InbreedingCoeff=-0.1235;MLEAC=3;MLEAF=0.065;MQ=60.00;MQRankSum=0.00;QD=10.93;ReadPosRankSum=1.15;SOR=1.609	GT:AD:DP:GQ:PGT:PID:PL:PS	0/0:2,0:2:6:.:.:0,6,84	0/0:5,0:5:12:.:.:0,12,180	./.	0/0:10,0:10:27:.:.:0,27,405	0/0:15,0:15:45:.:.:0,45,608	./.	0/0:1,0:1:3:.:.:0,3,45	./.	0/0:6,0:6:18:.:.:0,18,172	./.	./.	./.	0/0:3,0:3:9:.:.:0,9,118	0/0:4,0:4:12:.:.:0,12,139	0/0:8,0:8:24:.:.:0,24,298	0/0:3,0:3:9:.:.:0,9,94	0/0:1,0:1:3:.:.:0,3,45	./.	0/0:2,0:2:6:.:.:0,6,74	0/0:4,0:4:9:.:.:0,9,135	0/0:7,0:7:18:.:.:0,18,270	0/0:2,0:2:6:.:.:0,6,74	./.	./.	0/0:3,0:3:9:.:.:0,9,134	./.	0/0:1,0:1:3:.:.:0,3,25	0/0:1,0:1:3:.:.:0,3,29	0/1:1,3:4:33:.:.:122,0,33	0|1:9,2:11:57:0|1:149_C_G:57,0,372:149	0/0:5,0:5:15:.:.:0,15,148	0/0:3,0:3:3:.:.:0,3,45	0/0:2,0:2:6:.:.:0,6,74	./.
CL5417.Contig3_All	194	.	A	T	377.33	PASS	AC=2;AF=0.056;AN=36;BaseQRankSum=0.524;DP=73;ExcessHet=0.1259;FS=0.000;InbreedingCoeff=-0.0132;MLEAC=4;MLEAF=0.111;MQ=60.00;MQRankSum=0.00;QD=17.97;ReadPosRankSum=0.259;SOR=0.495	GT:AD:DP:GQ:PL	0/0:1,0:1:3:0,3,45	0/1:1,4:5:25:161,0,25	./.	0/0:8,0:8:18:0,18,270	0/1:9,7:16:99:224,0,337	./.	./.	./.	0/0:3,0:3:6:0,6,90	./.	./.	./.	0/0:2,0:2:3:0,3,45	0/0:3,0:3:3:0,3,45	0/0:4,0:4:12:0,12,179	0/0:3,0:3:6:0,6,90	0/0:2,0:2:3:0,3,45	./.	0/0:1,0:1:3:0,3,45	./.:.:0:0:0,0,0	0/0:6,0:6:9:0,9,135	0/0:2,0:2:6:0,6,74	./.	./.	0/0:2,0:2:6:0,6,90	./.	0/0:1,0:1:3:0,3,25	./.	./.:3,0:3:0:0,0,0	0/0:6,0:6:18:0,18,269	0/0:3,0:3:3:0,3,45	./.	0/0:2,0:2:6:0,6,74	./.
CL5417.Contig3_All	201	.	G	C,*	1805.62	PASS	AC=21,1;AF=0.875,0.042;AN=24;BaseQRankSum=2.65;DP=72;ExcessHet=0.1931;FS=2.107;InbreedingCoeff=0.3667;MLEAC=42,3;MLEAF=1.00,0.125;MQ=60.00;MQRankSum=0.00;QD=34.07;ReadPosRankSum=1.28;SOR=1.445	GT:AD:DP:GQ:PGT:PID:PL:PS	./.:1,0,0:1:0:.:.:0,0,0,0,0,0	1|2:0,2,3:5:74:0|1:199_G_*:254,130,121,86,0,74:199	./.	./.:8,0,0:8:0:.:.:0,0,109,0,109,109	0|1:4,8,4:16:0:0|1:199_G_*:324,0,144,168,0,324:199	./.	./.	./.	1|1:0,3,0:3:9:1|1:199_G_A:115,9,0,115,9,115:199	./.	./.	./.	./.:2,0,0:2:0:.:.:0,0,0,0,0,0	1|1:0,3,0:3:9:1|1:199_G_A:135,9,0,135,9,135:199	1|1:0,4,0:4:12:1|1:199_G_A:180,12,0,180,12,180:199	./.:3,0,0:3:0:.:.:0,0,21,0,21,21	./.:2,0,0:2:0:.:.:0,0,0,0,0,0	./.	1|1:0,1,0:1:3:1|1:199_G_A:45,3,0,45,3,45:199	./.:.:0:0:.:.:0,0,0,0,0,0	1|1:0,5,0:5:15:1|1:199_G_A:225,15,0,225,15,225:199	1|1:0,3,0:3:9:1|1:199_G_A:135,9,0,135,9,135:199	./.	./.	1|1:0,2,0:2:6:1|1:199_G_A:90,6,0,90,6,90:199	./.	./.:1,0,0:1:0:.:.:0,0,0,0,0,0	./.	./.	1|1:0,6,0:6:18:1|1:199_G_A:270,18,0,270,18,270:199	0|1:1,3,0:4:34:0|1:199_G_A:84,0,34,87,42,129:199	./.	1|1:0,2,0:2:6:1|1:199_G_A:90,6,0,90,6,90:199	./.
CL5417.Contig3_All	207	.	C	T,*	1748.74	PASS	AC=23,1;AF=0.958,0.042;AN=24;BaseQRankSum=1.46;DP=61;ExcessHet=0.0000;FS=0.000;InbreedingCoeff=0.5914;MLEAC=47,3;MLEAF=1.00,0.125;MQ=60.00;MQRankSum=0.00;QD=23.77;ReadPosRankSum=0.655;SOR=1.067	GT:AD:DP:GQ:PGT:PID:PL:PS	./.:1,0,0:1:0:.:.:0,0,0,0,0,0	./.:5,0,0:5:0:.:.:0,0,0,0,0,0	./.	./.:7,0,0:7:0:.:.:0,0,0,0,0,0	1|2:3,8,4:15:42:0|1:207_C_*:369,42,144,210,0,324:207	./.	./.	./.	1|1:0,2,0:2:6:1|1:199_G_A:90,6,0,90,6,90:199	./.	./.	./.	./.:1,0,0:1:0:.:.:0,0,0,0,0,0	1|1:0,2,0:2:6:1|1:199_G_A:90,6,0,90,6,90:199	1|1:0,4,0:4:12:1|1:199_G_A:180,12,0,180,12,180:199	./.:2,0,0:2:0:.:.:0,0,0,0,0,0	./.:1,0,0:1:0:.:.:0,0,0,0,0,0	./.	1|1:0,1,0:1:3:1|1:199_G_A:45,3,0,45,3,45:199	./.:.:0:0:.:.:0,0,0,0,0,0	1|1:0,4,0:4:12:1|1:199_G_A:180,12,0,180,12,180:199	1|1:0,3,0:3:9:1|1:199_G_A:135,9,0,135,9,135:199	./.	./.	1|1:0,2,0:2:6:1|1:199_G_A:90,6,0,90,6,90:199	./.	1|1:0,1,0:1:3:1|1:198_G_A:45,3,0,45,3,45:198	./.	./.	1|1:0,6,0:6:18:1|1:199_G_A:270,18,0,270,18,270:199	1|1:0,2,0:2:6:1|1:199_G_A:90,6,0,90,6,90:199	./.	1|1:0,2,0:2:6:1|1:199_G_A:90,6,0,90,6,90:199	./.
CL5417.Contig3_All	221	.	G	A,*	1654.94	PASS	AC=20,2;AF=0.909,0.091;AN=22;BaseQRankSum=1.56;DP=57;ExcessHet=0.0000;FS=0.000;InbreedingCoeff=0.5778;MLEAC=44,6;MLEAF=1.00,0.273;MQ=60.00;MQRankSum=0.00;QD=22.65;ReadPosRankSum=0.814;SOR=0.791	GT:AD:DP:GQ:PGT:PID:PL:PS	./.:1,0,0:1:0:.:.:0,0,0,0,0,0	1|2:0,2,3:5:75:0|1:221_G_*:210,126,120,84,0,75:221	./.	./.:4,0,0:4:0:.:.:0,0,0,0,0,0	1|2:3,9,4:16:42:0|1:207_C_*:411,42,141,252,0,366:207	./.	./.	./.	1|1:0,2,0:2:6:1|1:199_G_A:90,6,0,90,6,90:199	./.	./.	./.	./.:1,0,0:1:0:.:.:0,0,0,0,0,0	./.	1|1:0,2,0:2:6:1|1:199_G_A:90,6,0,90,6,90:199	./.:2,0,0:2:0:.:.:0,0,0,0,0,0	./.:1,0,0:1:0:.:.:0,0,0,0,0,0	./.:1,0,0:1:0:.:.:0,0,0,0,0,0	1|1:0,2,0:2:6:1|1:199_G_A:90,6,0,90,6,90:199	./.:1,0,0:1:0:.:.:0,0,0,0,0,0	1|1:0,3,0:3:9:1|1:199_G_A:135,9,0,135,9,135:199	1|1:0,3,0:3:9:1|1:221_G_A:135,9,0,135,9,135:221	./.	./.	1|1:0,2,0:2:6:1|1:221_G_A:90,6,0,90,6,90:221	./.	.|.:.:.:0:0|1:221_G_A:0,0,0,0,0,0:221	./.	./.	1|1:0,7,0:7:21:1|1:199_G_A:315,21,0,315,21,315:199	1|1:0,2,0:2:6:1|1:199_G_A:90,6,0,90,6,90:199	./.	1|1:0,2,0:2:6:1|1:199_G_A:90,6,0,90,6,90:199	./.
CL5417.Contig3_All	225	.	C	G,*	1701.84	PASS	AC=20,2;AF=0.909,0.091;AN=22;BaseQRankSum=1.56;DP=58;ExcessHet=0.0000;FS=0.000;InbreedingCoeff=0.5778;MLEAC=44,6;MLEAF=1.00,0.273;MQ=60.00;MQRankSum=0.00;QD=27.34;ReadPosRankSum=0.546;SOR=0.830	GT:AD:DP:GQ:PGT:PID:PL:PS	./.:1,0,0:1:0:.:.:0,0,0,0,0,0	1|2:0,2,3:5:75:0|1:221_G_*:210,126,120,84,0,75:221	./.	./.:4,0,0:4:0:.:.:0,0,0,0,0,0	1|2:3,9,4:16:42:0|1:207_C_*:411,42,141,252,0,366:207	./.	./.	./.	1|1:0,2,0:2:6:1|1:199_G_A:90,6,0,90,6,90:199	./.	./.	./.	./.:1,0,0:1:0:.:.:0,0,0,0,0,0	./.	1|1:0,2,0:2:6:1|1:199_G_A:90,6,0,90,6,90:199	./.:2,0,0:2:0:.:.:0,0,0,0,0,0	./.:1,0,0:1:0:.:.:0,0,0,0,0,0	./.:1,0,0:1:0:.:.:0,0,0,0,0,0	1|1:0,2,0:2:6:1|1:199_G_A:90,6,0,90,6,90:199	./.:1,0,0:1:0:.:.:0,0,0,0,0,0	1|1:0,4,0:4:12:1|1:199_G_A:180,12,0,180,12,180:199	1|1:0,3,0:3:9:1|1:221_G_A:135,9,0,135,9,135:221	./.	./.	1|1:0,2,0:2:6:1|1:221_G_A:90,6,0,90,6,90:221	./.	.|.:.:.:0:0|1:221_G_A:0,0,0,0,0,0:221	./.	./.	1|1:0,7,0:7:21:1|1:199_G_A:315,21,0,315,21,315:199	1|1:0,2,0:2:6:1|1:199_G_A:90,6,0,90,6,90:199	./.	1|1:0,2,0:2:6:1|1:199_G_A:90,6,0,90,6,90:199	./.
CL5417.Contig3_All	230	.	T	*,C	1578.11	PASS	AC=2,20;AF=0.083,0.833;AN=24;BaseQRankSum=1.36;DP=55;ExcessHet=0.0000;FS=0.000;InbreedingCoeff=0.6040;MLEAC=6,41;MLEAF=0.250,1.00;MQ=60.00;MQRankSum=0.00;QD=23.85;ReadPosRankSum=0.136;SOR=0.752	GT:AD:DP:GQ:PGT:PID:PL:PS	./.:1,0,0:1:0:.:.:0,0,0,0,0,0	1|2:0,3,2:5:75:0|1:221_G_*:210,84,75,126,0,120:221	./.	./.:3,0,0:3:0:.:.:0,0,57,0,57,57	1|2:3,4,9:16:42:0|1:207_C_*:411,252,366,42,0,141:207	./.	./.	./.	2|2:0,0,2:2:6:1|1:199_G_A:90,90,90,6,6,0:199	./.	./.	./.	0/0:1,0,0:1:3:.:.:0,3,45,3,45,45	./.	2|2:0,0,2:2:6:1|1:199_G_A:90,90,90,6,6,0:199	./.:2,0,0:2:0:.:.:0,0,0,0,0,0	./.:1,0,0:1:0:.:.:0,0,0,0,0,0	./.:1,0,0:1:0:.:.:0,0,0,0,0,0	2|2:0,0,2:2:6:1|1:199_G_A:90,90,90,6,6,0:199	./.:1,0,0:1:0:.:.:0,0,0,0,0,0	2|2:0,0,3:3:9:1|1:199_G_A:135,135,135,9,9,0:199	2|2:0,0,3:3:9:1|1:221_G_A:135,135,135,9,9,0:221	./.	./.	2|2:0,0,2:2:6:1|1:221_G_A:90,90,90,6,6,0:221	./.	./.	./.	./.	2|2:0,0,6:6:18:1|1:199_G_A:270,270,270,18,18,0:199	2|2:0,0,2:2:6:1|1:199_G_A:90,90,90,6,6,0:199	./.	2|2:0,0,2:2:6:1|1:199_G_A:90,90,90,6,6,0:199	./.
CL5417.Contig3_All	243	.	A	T,*	1702.12	PASS	AC=20,2;AF=0.909,0.091;AN=22;BaseQRankSum=1.09;DP=55;ExcessHet=0.0000;FS=0.000;InbreedingCoeff=0.5778;MLEAC=44,6;MLEAF=1.00,0.273;MQ=60.00;MQRankSum=0.00;QD=28.20;ReadPosRankSum=0.271;SOR=0.693	GT:AD:DP:GQ:PGT:PID:PL:PS	./.	1|2:0,2,3:5:75:0|1:243_A_*:200,126,120,76,0,75:243	./.	./.:3,0,0:3:0:.:.:0,0,0,0,0,0	1/2:3,9,4:16:91:.:.:461,91,135,302,0,416	./.	./.	./.	1|1:0,1,0:1:3:1|1:199_G_A:45,3,0,45,3,45:199	./.	./.	./.	./.	./.	1|1:0,3,0:3:9:1|1:199_G_A:135,9,0,135,9,135:199	./.:2,0,0:2:0:.:.:0,0,0,0,0,0	./.:1,0,0:1:0:.:.:0,0,0,0,0,0	./.:2,0,0:2:0:.:.:0,0,0,0,0,0	1|1:0,4,0:4:12:1|1:199_G_A:180,12,0,180,12,180:199	./.:1,0,0:1:0:.:.:0,0,0,0,0,0	1|1:0,3,0:3:9:1|1:199_G_A:135,9,0,135,9,135:199	1|1:0,2,0:2:6:1|1:243_A_T:90,6,0,90,6,90:243	./.	./.	1|1:0,2,0:2:6:1|1:243_A_T:90,6,0,90,6,90:243	./.	.|.:.:.:0:0|1:243_A_*:0,0,0,0,0,0:243	./.	./.:.:.:0:.:.:0,0,0,0,0,0	1|1:0,5,0:5:15:1|1:199_G_A:225,15,0,225,15,225:199	1|1:0,3,0:3:9:1|1:199_G_A:135,9,0,135,9,135:199	./.:.:.:0:.:.:0,0,0,0,0,0	1|1:0,2,0:2:6:1|1:199_G_A:90,6,0,90,6,90:199	./.
CL5417.Contig3_All	247	.	G	T,*	1649.2	PASS	AC=20,2;AF=0.909,0.091;AN=22;BaseQRankSum=1.51;DP=60;ExcessHet=0.0000;FS=0.000;InbreedingCoeff=0.5736;MLEAC=43,6;MLEAF=1.00,0.273;MQ=60.00;MQRankSum=0.00;QD=28.81;ReadPosRankSum=-2.710e-01;SOR=0.791	GT:AD:DP:GQ:PGT:PID:PL:PS	./.	1|2:0,1,3:4:33:0|1:243_A_*:168,126,123,42,0,33:243	./.	./.:3,0,0:3:0:.:.:0,0,0,0,0,0	1|2:3,10,4:17:42:0|1:207_C_*:453,42,138,294,0,408:207	./.	./.	./.	1|1:0,1,0:1:3:1|1:199_G_A:45,3,0,45,3,45:199	./.	./.	./.	./.	./.	1|1:0,3,0:3:9:1|1:199_G_A:135,9,0,135,9,135:199	./.:2,0,0:2:0:.:.:0,0,0,0,0,0	./.:1,0,0:1:0:.:.:0,0,0,0,0,0	./.:2,0,0:2:0:.:.:0,0,0,0,0,0	1|1:0,4,0:4:12:1|1:199_G_A:180,12,0,180,12,180:199	./.:1,0,0:1:0:.:.:0,0,0,0,0,0	1|1:0,3,0:3:9:1|1:199_G_A:135,9,0,135,9,135:199	1|1:0,2,0:2:6:1|1:243_A_T:90,6,0,90,6,90:243	./.	./.	1|1:0,2,0:2:6:1|1:243_A_T:90,6,0,90,6,90:243	./.	.|.:.:.:0:0|1:243_A_*:0,0,0,0,0,0:243	./.	./.:2,0,0:2:0:.:.:0,0,0,0,0,0	1|1:0,5,0:5:15:1|1:199_G_A:225,15,0,225,15,225:199	1|1:0,3,0:3:9:1|1:199_G_A:135,9,0,135,9,135:199	./.:3,0,0:3:0:.:.:0,0,5,0,5,5	1|1:0,2,0:2:6:1|1:199_G_A:90,6,0,90,6,90:199	./.
CL5417.Contig3_All	271	.	A	G,*	1696.23	PASS	AC=21,1;AF=0.955,0.045;AN=22;BaseQRankSum=-1.102e+00;DP=65;ExcessHet=0.0000;FS=2.960;InbreedingCoeff=0.5586;MLEAC=43,3;MLEAF=1.00,0.136;MQ=60.00;MQRankSum=0.00;QD=28.29;ReadPosRankSum=-7.260e-01;SOR=0.257	GT:AD:DP:GQ:PGT:PID:PL:PS	./.	./.:3,0,0:3:0:.:.:0,0,0,0,0,0	./.	./.:5,0,0:5:0:.:.:0,0,0,0,0,0	1|2:2,11,4:17:84:0|1:207_C_*:540,84,135,378,0,450:207	./.	./.	./.	1|1:0,3,0:3:9:1|1:199_G_A:135,9,0,135,9,135:199	./.	./.	./.:1,0,0:1:0:.:.:0,0,0,0,0,0	./.	./.	1|1:0,1,0:1:3:1|1:199_G_A:45,3,0,45,3,45:199	./.:1,0,0:1:0:.:.:0,0,0,0,0,0	./.:1,0,0:1:0:.:.:0,0,0,0,0,0	./.:2,0,0:2:0:.:.:0,0,0,0,0,0	1|1:0,4,0:4:12:1|1:199_G_A:180,12,0,180,12,180:199	./.:3,0,0:3:0:.:.:0,0,0,0,0,0	1|1:0,3,0:3:9:1|1:199_G_A:135,9,0,135,9,135:199	1|1:0,1,0:1:3:1|1:271_A_G:45,3,0,45,3,45:271	./.	./.	1|1:0,2,0:2:6:1|1:271_A_G:90,6,0,90,6,90:271	./.	1|1:0,1,0:1:3:1|1:271_A_*:45,3,0,45,3,45:271	./.	./.:3,0,0:3:0:.:.:0,0,5,0,5,5	1|1:0,4,0:4:12:1|1:199_G_A:180,12,0,180,12,180:199	1|1:0,4,0:4:12:1|1:199_G_A:180,12,0,180,12,180:199	./.:4,0,0:4:0:.:.:0,0,49,0,49,49	1|1:0,2,0:2:6:1|1:199_G_A:90,6,0,90,6,90:199	./.
CL5417.Contig3_All	272	.	T	*,C	1696.23	PASS	AC=1,21;AF=0.045,0.955;AN=22;BaseQRankSum=-1.287e+00;DP=65;ExcessHet=0.0000;FS=2.960;InbreedingCoeff=0.5586;MLEAC=3,43;MLEAF=0.136,1.00;MQ=60.00;MQRankSum=0.00;QD=32.97;ReadPosRankSum=-4.030e-01;SOR=0.257	GT:AD:DP:GQ:PGT:PID:PL:PS	./.	./.:3,0,0:3:0:.:.:0,0,0,0,0,0	./.	./.:5,0,0:5:0:.:.:0,0,0,0,0,0	1|2:2,4,11:17:84:0|1:207_C_*:540,378,450,84,0,135:207	./.	./.	./.	2|2:0,0,3:3:9:1|1:199_G_A:135,135,135,9,9,0:199	./.	./.	./.:1,0,0:1:0:.:.:0,0,0,0,0,0	./.	./.	2|2:0,0,1:1:3:1|1:199_G_A:45,45,45,3,3,0:199	./.:1,0,0:1:0:.:.:0,0,0,0,0,0	./.:1,0,0:1:0:.:.:0,0,0,0,0,0	./.:2,0,0:2:0:.:.:0,0,0,0,0,0	2|2:0,0,4:4:12:1|1:199_G_A:180,180,180,12,12,0:199	./.:3,0,0:3:0:.:.:0,0,0,0,0,0	2|2:0,0,3:3:9:1|1:199_G_A:135,135,135,9,9,0:199	2|2:0,0,1:1:3:1|1:271_A_G:45,45,45,3,3,0:271	./.	./.	2|2:0,0,2:2:6:1|1:271_A_G:90,90,90,6,6,0:271	./.	2|2:0,0,1:1:3:1|1:271_A_*:45,45,45,3,3,0:271	./.	./.:3,0,0:3:0:.:.:0,0,5,0,5,5	2|2:0,0,4:4:12:1|1:199_G_A:180,180,180,12,12,0:199	2|2:0,0,4:4:12:1|1:199_G_A:180,180,180,12,12,0:199	./.:4,0,0:4:0:.:.:0,0,49,0,49,49	2|2:0,0,2:2:6:1|1:199_G_A:90,90,90,6,6,0:199	./.
CL5417.Contig3_All	281	.	G	T,*	1422.1	PASS	AC=16,1;AF=0.889,0.056;AN=18;BaseQRankSum=-5.240e-01;DP=64;ExcessHet=0.0000;FS=1.972;InbreedingCoeff=0.4348;MLEAC=38,3;MLEAF=1.00,0.167;MQ=60.00;MQRankSum=0.00;QD=29.49;ReadPosRankSum=1.28;SOR=0.387	GT:AD:DP:GQ:PGT:PID:PL:PS	./.	./.:3,0,0:3:0:.:.:0,0,0,0,0,0	./.	./.:4,0,0:4:0:.:.:0,0,0,0,0,0	1|2:3,9,4:16:42:0|1:207_C_*:411,42,141,252,0,366:207	./.	./.	./.	1|1:0,3,0:3:9:1|1:199_G_A:135,9,0,135,9,135:199	./.	./.	./.:1,0,0:1:0:.:.:0,0,0,0,0,0	./.	./.	1|1:0,2,0:2:6:1|1:199_G_A:90,6,0,90,6,90:199	./.:1,0,0:1:0:.:.:0,0,0,0,0,0	./.:1,0,0:1:0:.:.:0,0,0,0,0,0	./.:2,0,0:2:0:.:.:0,0,0,0,0,0	1|1:0,4,0:4:12:1|1:199_G_A:180,12,0,180,12,180:199	./.:3,0,0:3:0:.:.:0,0,0,0,0,0	1|1:0,3,0:3:9:1|1:199_G_A:135,9,0,135,9,135:199	1|1:0,1,0:1:3:1|1:271_A_G:45,3,0,45,3,45:271	./.	./.	./.	./.	./.:1,0,0:1:0:.:.:0,0,0,0,0,0	./.	./.:3,0,0:3:0:.:.:0,0,5,0,5,5	0|1:1,4,0:5:30:0|1:199_G_A:165,0,30,168,42,210:199	1|1:0,4,0:4:12:1|1:199_G_A:180,12,0,180,12,180:199	./.:4,0,0:4:0:.:.:0,0,49,0,49,49	1|1:0,2,0:2:6:1|1:199_G_A:90,6,0,90,6,90:199	./.
CL5417.Contig3_All	315	.	T	G	34.94	PASS	AC=1;AF=0.024;AN=42;BaseQRankSum=0.720;DP=83;ExcessHet=0.0000;FS=0.000;InbreedingCoeff=0.0462;MLEAC=2;MLEAF=0.048;MQ=60.00;MQRankSum=0.00;QD=2.33;ReadPosRankSum=-1.115e+00;SOR=0.784	GT:AD:DP:GQ:PGT:PID:PL:PS	0/0:1,0:1:3:.:.:0,3,39	0/0:4,0:4:12:.:.:0,12,148	./.	0/0:6,0:6:18:.:.:0,18,161	0|1:13,2:15:45:0|1:291_T_*:45,0,538:291	./.	./.	0/0:3,0:3:9:.:.:0,9,94	0/0:4,0:4:12:.:.:0,12,139	./.	./.	0/0:3,0:3:9:.:.:0,9,118	./.	0/0:2,0:2:6:.:.:0,6,61	0/0:4,0:4:12:.:.:0,12,151	0/0:2,0:2:6:.:.:0,6,61	./.:1,0:1:0:.:.:0,0,0	0/0:2,0:2:6:.:.:0,6,49	0/0:4,0:4:12:.:.:0,12,139	0/0:4,0:4:12:.:.:0,12,123	0/0:4,0:4:12:.:.:0,12,163	0/0:2,0:2:6:.:.:0,6,90	./.	./.	./.	./.	0/0:2,0:2:6:.:.:0,6,41	./.	0/0:2,0:2:6:.:.:0,6,74	0/0:9,0:9:27:.:.:0,27,323	0/0:4,0:4:12:.:.:0,12,179	0/0:4,0:4:12:.:.:0,12,139	0/0:1,0:1:3:.:.:0,3,29	./.
CL5417.Contig3_All	413	.	C	A	2925.47	PASS	AC=32;AF=0.889;AN=36;BaseQRankSum=1.04;DP=91;ExcessHet=0.0113;FS=1.426;InbreedingCoeff=0.3593;MLEAC=50;MLEAF=1.00;MQ=60.00;MQRankSum=0.00;QD=25.72;ReadPosRankSum=0.00;SOR=0.385	GT:AD:DP:GQ:PGT:PID:PL:PS	./.	1|1:0,3:3:9:1|1:413_C_A:135,9,0:413	./.	0/0:7,0:7:21:.:.:0,21,189	0|1:6,4:10:99:0|1:413_C_A:142,0,181:413	1|1:0,2:2:6:1|1:413_C_A:90,6,0:413	./.	1|1:0,6:6:18:1|1:413_C_A:270,18,0:413	1|1:0,5:5:15:1|1:413_C_A:225,15,0:413	./.:1,0:1:0:.:.:0,0,0	./.:1,0:1:0:.:.:0,0,0	1|1:0,5:5:15:1|1:413_C_A:225,15,0:413	./.	1/1:0,4:4:12:.:.:149,12,0	./.:6,0:6:0:.:.:0,0,139	1|1:0,2:2:6:1|1:413_C_A:90,6,0:413	./.	./.:1,0:1:0:.:.:0,0,0	1|1:0,2:2:6:1|1:413_C_A:90,6,0:413	1|1:0,4:4:12:1|1:413_C_A:180,12,0:413	1|1:0,2:2:6:1|1:413_C_A:90,6,0:413	1|1:0,4:4:12:1|1:413_C_A:180,12,0:413	./.	./.	./.	./.	./.:.:0:0:.:.:0,0,0	1|1:0,2:2:6:1|1:413_C_A:90,6,0:413	1|1:0,2:2:6:1|1:413_C_A:90,6,0:413	1/1:0,11:11:33:.:.:447,33,0	0|1:3,2:5:73:0|1:413_C_A:73,0,120:413	1/1:0,4:4:12:.:.:119,12,0	./.	./.:1,0:1:0:.:.:0,0,0
CL5417.Contig3_All	414	.	A	G	2382.12	PASS	AC=29;AF=0.763;AN=38;BaseQRankSum=-2.530e-01;DP=91;ExcessHet=0.1204;FS=0.000;InbreedingCoeff=0.2239;MLEAC=44;MLEAF=1.00;MQ=60.00;MQRankSum=0.00;QD=31.03;ReadPosRankSum=-5.240e-01;SOR=0.717	GT:AD:DP:GQ:PGT:PID:PL:PS	./.	1|1:0,3:3:9:1|1:413_C_A:135,9,0:413	./.	0/0:7,0:7:21:.:.:0,21,189	0|1:8,2:10:19:0|1:413_C_A:19,0,311:413	1|1:0,2:2:6:1|1:413_C_A:90,6,0:413	./.	1|1:0,6:6:18:1|1:413_C_A:270,18,0:413	1|1:0,5:5:15:1|1:413_C_A:225,15,0:413	./.:1,0:1:0:.:.:0,0,0	./.:1,0:1:0:.:.:0,0,0	1|1:0,5:5:15:1|1:413_C_A:225,15,0:413	./.	0/1:1,3:4:13:.:.:47,0,13	0/0:6,0:6:18:.:.:0,18,229	1|1:0,2:2:6:1|1:413_C_A:90,6,0:413	./.	./.:1,0:1:0:.:.:0,0,0	1|1:0,2:2:6:1|1:413_C_A:90,6,0:413	1|1:0,4:4:12:1|1:413_C_A:180,12,0:413	1|1:0,2:2:6:1|1:413_C_A:90,6,0:413	1|1:0,4:4:12:1|1:413_C_A:180,12,0:413	./.	./.	./.	./.	./.:.:0:0:.:.:0,0,0	1|1:0,2:2:6:1|1:413_C_A:90,6,0:413	1|1:0,2:2:6:1|1:413_C_A:90,6,0:413	0/1:2,8:10:19:.:.:288,0,19	0|1:3,2:5:73:0|1:413_C_A:73,0,120:413	0/1:2,1:3:36:.:.:36,0,40	./.	./.:1,0:1:0:.:.:0,0,0
CL5417.Contig3_All	485	.	T	C	1367.78	PASS	AC=25;AF=0.658;AN=38;BaseQRankSum=0.00;DP=82;ExcessHet=0.0006;FS=2.301;InbreedingCoeff=0.4504;MLEAC=37;MLEAF=0.974;MQ=60.00;MQRankSum=0.00;QD=32.57;ReadPosRankSum=0.524;SOR=0.540	GT:AD:DP:GQ:PGT:PID:PL:PS	./.	0/0:3,0:3:6:.:.:0,6,90	./.	0/0:10,0:10:27:.:.:0,27,405	0/0:9,0:9:27:.:.:0,27,267	1/1:0,5:5:15:.:.:166,15,0	./.	./.:1,0:1:0:.:.:0,0,0	./.	1|1:0,2:2:6:1|1:485_T_C:70,6,0:485	1/1:0,2:2:6:.:.:49,6,0	1/1:0,5:5:15:.:.:184,15,0	./.	./.:2,0:2:0:.:.:0,0,0	0/0:6,0:6:15:.:.:0,15,225	0/1:2,2:4:37:.:.:78,0,37	./.	1/1:0,2:2:6:.:.:49,6,0	1/1:0,3:3:9:.:.:94,9,0	1/1:0,3:3:9:.:.:94,9,0	./.	1/1:0,4:4:12:.:.:139,12,0	./.	./.	./.	./.	1/1:0,2:2:6:.:.:90,6,0	1/1:0,2:2:6:.:.:49,6,0	1/1:0,3:3:9:.:.:94,9,0	0/1:1,4:5:31:.:.:74,0,31	0/0:4,0:4:12:.:.:0,12,139	0/1:1,1:2:39:.:.:39,0,39	./.	./.:1,0:1:0:.:.:0,0,0
CL5417.Contig3_All	509	.	C	G	75.54	PASS	AC=2;AF=0.053;AN=38;DP=77;ExcessHet=0.0000;FS=0.000;InbreedingCoeff=0.3677;MLEAC=2;MLEAF=0.053;MQ=60.00;QD=30.89;SOR=2.303	GT:AD:DP:GQ:PGT:PID:PL:PS	./.	0/0:3,0:3:9:.:.:0,9,106	./.	0/0:9,0:9:27:.:.:0,27,240	0/0:9,0:9:24:.:.:0,24,360	0/0:8,0:8:21:.:.:0,21,315	./.	./.	./.	0/0:1,0:1:3:.:.:0,3,45	0/0:2,0:2:6:.:.:0,6,49	0/0:4,0:4:9:.:.:0,9,135	./.	./.:2,0:2:0:.:.:0,0,0	0/0:4,0:4:12:.:.:0,12,99	0/0:3,0:3:9:.:.:0,9,94	./.	0/0:2,0:2:6:.:.:0,6,41	0/0:4,0:4:9:.:.:0,9,135	1|1:0,2:2:6:1|1:509_C_G:90,6,0:509	./.	0|0:6,0:6:18:0|1:509_C_G:0,18,250:509	./.	./.	./.	./.	0/0:2,0:2:6:.:.:0,6,90	./.	0/0:4,0:4:9:.:.:0,9,135	0/0:6,0:6:15:.:.:0,15,225	0/0:3,0:3:9:.:.:0,9,78	0/0:2,0:2:6:.:.:0,6,49	./.	0/0:1,0:1:3:.:.:0,3,45
CL5417.Contig3_All	510	.	A	C	1388.04	PASS	AC=25;AF=0.694;AN=36;BaseQRankSum=-9.670e-01;DP=78;ExcessHet=0.0000;FS=0.000;InbreedingCoeff=0.6088;MLEAC=39;MLEAF=1.00;MQ=60.00;MQRankSum=0.00;QD=30.85;ReadPosRankSum=-2.100e-01;SOR=0.375	GT:AD:DP:GQ:PGT:PID:PL:PS	./.	0/0:3,0:3:9:.:.:0,9,106	./.	0/0:9,0:9:27:.:.:0,27,240	0/0:9,0:9:24:.:.:0,24,360	1/1:0,8:8:24:.:.:198,24,0	./.	./.	./.	1|1:0,1:1:3:1|1:485_T_C:45,3,0:485	1/1:0,2:2:6:.:.:49,6,0	1/1:0,4:4:12:.:.:139,12,0	./.	./.:2,0:2:0:.:.:0,0,0	0/0:4,0:4:12:.:.:0,12,99	1/1:0,3:3:9:.:.:94,9,0	./.	1/1:0,2:2:6:.:.:49,6,0	1/1:0,4:4:12:.:.:99,12,0	1|1:0,2:2:6:1|1:509_C_G:90,6,0:509	./.	1/1:0,6:6:18:.:.:148,18,0	./.	./.	./.	./.	1/1:0,2:2:6:.:.:90,6,0	./.	1/1:0,4:4:12:.:.:99,12,0	0/1:1,5:6:27:.:.:126,0,27	0/0:3,0:3:9:.:.:0,9,78	1/1:0,2:2:6:.:.:49,6,0	./.	./.:1,0:1:0:.:.:0,0,0
CL5417.Contig3_All	515	.	A	G	75.09	PASS	AC=2;AF=0.050;AN=40;DP=75;ExcessHet=0.0000;FS=0.000;InbreedingCoeff=0.3431;MLEAC=2;MLEAF=0.050;MQ=60.00;QD=29.13;SOR=2.303	GT:AD:DP:GQ:PGT:PID:PL:PS	./.	0/0:3,0:3:9:.:.:0,9,106	./.	0/0:9,0:9:27:.:.:0,27,240	0/0:8,0:8:18:.:.:0,18,270	0/0:7,0:7:21:.:.:0,21,179	./.	./.	0/0:1,0:1:3:.:.:0,3,45	0/0:1,0:1:3:.:.:0,3,29	0/0:2,0:2:6:.:.:0,6,49	0/0:3,0:3:9:.:.:0,9,94	./.	./.:2,0:2:0:.:.:0,0,0	0/0:4,0:4:12:.:.:0,12,99	0/0:3,0:3:9:.:.:0,9,94	./.	0/0:2,0:2:6:.:.:0,6,49	0/0:4,0:4:9:.:.:0,9,135	1|1:0,2:2:6:1|1:509_C_G:90,6,0:509	./.	0|0:6,0:6:18:0|1:509_C_G:0,18,250:509	./.	./.	./.	./.	0/0:3,0:3:9:.:.:0,9,86	./.	0/0:4,0:4:9:.:.:0,9,135	0/0:5,0:5:15:.:.:0,15,184	0/0:3,0:3:9:.:.:0,9,78	0/0:2,0:2:6:.:.:0,6,49	./.	0/0:1,0:1:3:.:.:0,3,45
CL5417.Contig3_All	521	.	C	A	1312.77	PASS	AC=25;AF=0.694;AN=36;BaseQRankSum=-5.240e-01;DP=68;ExcessHet=0.0000;FS=0.000;InbreedingCoeff=0.5854;MLEAC=39;MLEAF=1.00;MQ=60.00;MQRankSum=0.00;QD=32.02;ReadPosRankSum=-1.282e+00;SOR=0.538	GT:AD:DP:GQ:PGT:PID:PL:PS	./.	0/0:3,0:3:9:.:.:0,9,106	./.	0/0:7,0:7:21:.:.:0,21,190	0/0:5,0:5:15:.:.:0,15,140	1/1:0,7:7:21:.:.:187,21,0	./.	./.	./.:1,0:1:0:.:.:0,0,0	1|1:0,1:1:3:1|1:485_T_C:45,3,0:485	1/1:0,2:2:6:.:.:49,6,0	1/1:0,3:3:9:.:.:94,9,0	./.	./.:1,0:1:0:.:.:0,0,0	0/0:4,0:4:9:.:.:0,9,135	1/1:0,3:3:9:.:.:94,9,0	./.	1/1:0,2:2:6:.:.:34,6,0	1/1:0,4:4:12:.:.:99,12,0	1|1:0,2:2:6:1|1:509_C_G:90,6,0:509	./.	1/1:0,4:4:12:.:.:139,12,0	./.	./.	./.	./.	1/1:0,3:3:9:.:.:94,9,0	./.	1/1:0,4:4:12:.:.:99,12,0	0/1:1,4:5:30:.:.:124,0,30	0/0:3,0:3:9:.:.:0,9,78	1/1:0,2:2:6:.:.:49,6,0	./.	./.:1,0:1:0:.:.:0,0,0
CL5417.Contig3_All	532	.	A	C	75.16	PASS	AC=2;AF=0.050;AN=40;DP=65;ExcessHet=0.0000;FS=0.000;InbreedingCoeff=0.2839;MLEAC=2;MLEAF=0.050;MQ=60.00;QD=25.36;SOR=1.179	GT:AD:DP:GQ:PL	./.	0/0:3,0:3:9:0,9,106	./.	0/0:8,0:8:24:0,24,189	0/0:5,0:5:15:0,15,140	0/0:7,0:7:21:0,21,179	./.	./.	0/0:1,0:1:3:0,3,45	0/0:1,0:1:3:0,3,45	0/0:2,0:2:6:0,6,41	0/0:3,0:3:9:0,9,94	./.	./.	0/0:4,0:4:12:0,12,139	0/0:3,0:3:9:0,9,78	./.	0/0:2,0:2:6:0,6,49	0/0:3,0:3:9:0,9,94	1/1:0,2:2:6:90,6,0	./.	0/0:4,0:4:12:0,12,180	./.	./.	./.	./.	0/0:3,0:3:9:0,9,86	./.	0/0:3,0:3:9:0,9,94	0/0:5,0:5:12:0,12,180	0/0:3,0:3:9:0,9,78	0/0:2,0:2:6:0,6,49	./.	0/0:1,0:1:3:0,3,45
CL5417.Contig3_All	537	.	C	T	1701.48	PASS	AC=24;AF=0.667;AN=36;BaseQRankSum=-5.240e-01;DP=63;ExcessHet=0.0001;FS=0.000;InbreedingCoeff=0.4869;MLEAC=36;MLEAF=1.00;MQ=60.00;MQRankSum=0.00;QD=36.00;ReadPosRankSum=0.00;SOR=0.303	GT:AD:DP:GQ:PGT:PID:PL:PS	./.	0/0:2,0:2:6:.:.:0,6,59	./.	0/0:8,0:8:24:.:.:0,24,189	0/0:5,0:5:15:.:.:0,15,140	1|1:0,7:7:21:1|1:537_C_T:315,21,0:537	./.	./.	./.:1,0:1:0:.:.:0,0,0	1|1:0,1:1:3:1|1:485_T_C:45,3,0:485	1|1:0,2:2:6:1|1:537_C_T:90,6,0:537	1|1:0,3:3:9:1|1:537_C_T:135,9,0:537	./.	./.	0/0:4,0:4:12:.:.:0,12,139	0|1:1,2:3:36:0|1:537_C_T:81,0,36:537	./.	1|1:0,2:2:6:1|1:537_C_T:70,6,0:537	1|1:0,3:3:9:1|1:537_C_T:135,9,0:537	1|1:0,1:1:3:1|1:537_C_T:45,3,0:537	./.	1|1:0,4:4:12:1|1:537_C_T:180,12,0:537	./.	./.	./.	./.	1|1:0,3:3:9:1|1:537_C_T:135,9,0:537	./.	1|1:0,3:3:9:1|1:537_C_T:135,9,0:537	0|1:1,4:5:30:0|1:537_C_T:145,0,30:537	0/0:3,0:3:9:.:.:0,9,78	1|1:0,2:2:6:1|1:537_C_T:90,6,0:537	./.	./.:1,0:1:0:.:.:0,0,0
CL5417.Contig3_All	542	.	A	T	33.39	PASS	AC=2;AF=0.050;AN=40;DP=59;ExcessHet=0.0000;FS=0.000;InbreedingCoeff=0.1832;MLEAC=2;MLEAF=0.050;MQ=60.00;QD=33.39;SOR=0.693	GT:AD:DP:GQ:PGT:PID:PL:PS	./.	0/0:2,0:2:6:.:.:0,6,59	./.	0/0:8,0:8:24:.:.:0,24,189	0/0:4,0:4:12:.:.:0,12,145	0/0:7,0:7:18:.:.:0,18,270	./.	./.	0/0:1,0:1:3:.:.:0,3,45	0/0:1,0:1:3:.:.:0,3,45	0/0:2,0:2:3:.:.:0,3,45	0/0:3,0:3:9:.:.:0,9,94	./.	./.	0/0:4,0:4:12:.:.:0,12,139	0/0:3,0:3:9:.:.:0,9,94	./.	0/0:1,0:1:3:.:.:0,3,45	0/0:3,0:3:9:.:.:0,9,94	1|1:0,1:1:3:1|1:537_C_T:45,3,0:537	./.	0|0:4,0:4:12:0|1:542_A_T:0,12,180:542	./.	./.	./.	./.	0/0:3,0:3:9:.:.:0,9,86	./.	0/0:3,0:3:9:.:.:0,9,94	0/0:4,0:4:12:.:.:0,12,179	0/0:2,0:2:6:.:.:0,6,90	0/0:2,0:2:6:.:.:0,6,49	./.	0/0:1,0:1:3:.:.:0,3,45
CL5417.Contig3_All	544	.	A	T	33.39	PASS	AC=2;AF=0.050;AN=40;DP=60;ExcessHet=0.0000;FS=0.000;InbreedingCoeff=0.1834;MLEAC=2;MLEAF=0.050;MQ=60.00;QD=33.39;SOR=0.693	GT:AD:DP:GQ:PGT:PID:PL:PS	./.	0/0:2,0:2:6:.:.:0,6,59	./.	0/0:9,0:9:27:.:.:0,27,235	0/0:4,0:4:12:.:.:0,12,145	0/0:7,0:7:18:.:.:0,18,270	./.	./.	0/0:1,0:1:3:.:.:0,3,45	0/0:1,0:1:3:.:.:0,3,45	0/0:2,0:2:3:.:.:0,3,45	0/0:3,0:3:9:.:.:0,9,94	./.	./.	0/0:4,0:4:12:.:.:0,12,139	0/0:3,0:3:9:.:.:0,9,94	./.	0/0:1,0:1:3:.:.:0,3,45	0/0:3,0:3:9:.:.:0,9,94	1|1:0,1:1:3:1|1:537_C_T:45,3,0:537	./.	0|0:4,0:4:12:0|1:542_A_T:0,12,180:542	./.	./.	./.	./.	0/0:3,0:3:9:.:.:0,9,86	./.	0/0:3,0:3:9:.:.:0,9,94	0/0:4,0:4:12:.:.:0,12,179	0/0:2,0:2:6:.:.:0,6,90	0/0:2,0:2:6:.:.:0,6,49	./.	0/0:1,0:1:3:.:.:0,3,45
CL5417.Contig3_All	546	.	A	G,T	1665.48	PASS	AC=22,2;AF=0.611,0.056;AN=36;BaseQRankSum=0.00;DP=61;ExcessHet=0.0001;FS=0.000;InbreedingCoeff=0.6432;MLEAC=35,2;MLEAF=0.972,0.056;MQ=60.00;MQRankSum=0.00;QD=30.04;ReadPosRankSum=0.967;SOR=0.344	GT:AD:DP:GQ:PGT:PID:PL:PS	./.	0/0:2,0,0:2:6:.:.:0,6,59,6,59,59	./.	0/0:9,0,0:9:27:.:.:0,27,235,27,235,235	0/0:4,0,0:4:12:.:.:0,12,145,12,145,145	1|1:0,7,0:7:21:1|1:537_C_T:315,21,0,315,21,315:537	./.	./.	./.:1,0,0:1:0:.:.:0,0,0,0,0,0	1|1:0,1,0:1:3:1|1:485_T_C:45,3,0,45,3,45:485	1|1:0,2,0:2:6:1|1:537_C_T:90,6,0,90,6,90:537	1|1:0,3,0:3:9:1|1:537_C_T:135,9,0,135,9,135:537	./.	./.	0/0:4,0,0:4:12:.:.:0,12,139,12,139,139	0|1:1,2,0:3:36:0|1:537_C_T:81,0,36,84,42,126:537	./.	1|1:0,2,0:2:6:1|1:537_C_T:70,6,0,70,6,70:537	1|1:0,3,0:3:9:1|1:537_C_T:135,9,0,135,9,135:537	2|2:0,0,1:1:3:1|1:537_C_T:45,45,45,3,3,0:537	./.	1/1:0,4,0:4:12:.:.:180,12,0,180,12,180	./.	./.	./.	./.	1|1:0,3,0:3:9:1|1:537_C_T:135,9,0,135,9,135:537	./.	1|1:0,3,0:3:9:1|1:537_C_T:135,9,0,135,9,135:537	0|1:1,3,0:4:33:0|1:537_C_T:123,0,33,126,42,168:537	0/0:2,0,0:2:6:.:.:0,6,90,6,90,90	1|1:0,2,0:2:6:1|1:537_C_T:90,6,0,90,6,90:537	./.	./.:1,0,0:1:0:.:.:0,0,0,0,0,0
CL5417.Contig3_All	552	.	A	G	1565.37	PASS	AC=24;AF=0.667;AN=36;BaseQRankSum=0.00;DP=58;ExcessHet=0.0001;FS=0.000;InbreedingCoeff=0.4553;MLEAC=36;MLEAF=1.00;MQ=60.00;MQRankSum=0.00;QD=31.78;ReadPosRankSum=0.967;SOR=0.527	GT:AD:DP:GQ:PGT:PID:PL:PS	./.	0/0:2,0:2:6:.:.:0,6,59	./.	0/0:9,0:9:27:.:.:0,27,235	0/0:4,0:4:12:.:.:0,12,145	1|1:0,6:6:18:1|1:537_C_T:270,18,0:537	./.	./.	./.:1,0:1:0:.:.:0,0,0	1|1:0,1:1:3:1|1:485_T_C:45,3,0:485	1|1:0,2:2:6:1|1:537_C_T:90,6,0:537	1|1:0,3:3:9:1|1:537_C_T:135,9,0:537	./.	./.	0/0:4,0:4:12:.:.:0,12,139	0|1:1,2:3:36:0|1:537_C_T:81,0,36:537	./.	1|1:0,1:1:3:1|1:537_C_T:45,3,0:537	1|1:0,3:3:9:1|1:537_C_T:135,9,0:537	1|1:0,1:1:3:1|1:537_C_T:45,3,0:537	./.	1|1:0,3:3:9:1|1:537_C_T:135,9,0:537	./.	./.	./.	./.	1|1:0,3:3:9:1|1:537_C_T:135,9,0:537	./.	1|1:0,3:3:9:1|1:537_C_T:135,9,0:537	0|1:1,3:4:33:0|1:537_C_T:123,0,33:537	0/0:2,0:2:6:.:.:0,6,90	1|1:0,2:2:6:1|1:537_C_T:90,6,0:537	./.	./.:1,0:1:0:.:.:0,0,0
CL5417.Contig3_All	556	.	T	G	33.38	PASS	AC=2;AF=0.050;AN=40;DP=56;ExcessHet=0.0000;FS=0.000;InbreedingCoeff=0.1830;MLEAC=2;MLEAF=0.050;MQ=60.00;QD=33.38;SOR=0.223	GT:AD:DP:GQ:PGT:PID:PL:PS	./.	0/0:3,0:3:9:.:.:0,9,105	./.	0/0:9,0:9:27:.:.:0,27,221	0/0:4,0:4:12:.:.:0,12,145	0/0:4,0:4:12:.:.:0,12,119	./.	./.	0/0:1,0:1:3:.:.:0,3,29	0/0:1,0:1:3:.:.:0,3,45	0/0:1,0:1:3:.:.:0,3,45	0/0:3,0:3:9:.:.:0,9,94	./.	./.	0/0:4,0:4:12:.:.:0,12,139	0/0:3,0:3:9:.:.:0,9,78	./.	0/0:1,0:1:3:.:.:0,3,45	0/0:3,0:3:9:.:.:0,9,94	1|1:0,1:1:3:1|1:537_C_T:45,3,0:537	./.	0|0:3,0:3:9:0|1:542_A_T:0,9,135:542	./.	./.	./.	./.	0/0:3,0:3:9:.:.:0,9,78	./.	0/0:3,0:3:9:.:.:0,9,94	0/0:4,0:4:12:.:.:0,12,135	0/0:2,0:2:6:.:.:0,6,90	0/0:2,0:2:6:.:.:0,6,49	./.	0/0:1,0:1:3:.:.:0,3,45
CL5417.Contig3_All	560	.	C	A	33.47	PASS	AC=2;AF=0.050;AN=40;DP=55;ExcessHet=0.0000;FS=0.000;InbreedingCoeff=0.1751;MLEAC=2;MLEAF=0.050;MQ=60.00;QD=33.47;SOR=0.223	GT:AD:DP:GQ:PGT:PID:PL:PS	./.	0/0:3,0:3:9:.:.:0,9,105	./.	0/0:9,0:9:27:.:.:0,27,221	0/0:4,0:4:12:.:.:0,12,145	0/0:4,0:4:12:.:.:0,12,119	./.	./.	0/0:1,0:1:3:.:.:0,3,29	0/0:1,0:1:3:.:.:0,3,45	0/0:1,0:1:3:.:.:0,3,45	0/0:2,0:2:6:.:.:0,6,90	./.	./.	0/0:4,0:4:12:.:.:0,12,139	0/0:3,0:3:9:.:.:0,9,78	./.	0/0:1,0:1:3:.:.:0,3,45	0/0:3,0:3:9:.:.:0,9,94	1|1:0,1:1:3:1|1:537_C_T:45,3,0:537	./.	0|0:3,0:3:9:0|1:542_A_T:0,9,135:542	./.	./.	./.	./.	0/0:3,0:3:9:.:.:0,9,78	./.	0/0:3,0:3:9:.:.:0,9,94	0/0:4,0:4:12:.:.:0,12,135	0/0:2,0:2:6:.:.:0,6,90	0/0:2,0:2:6:.:.:0,6,49	./.	0/0:1,0:1:3:.:.:0,3,45
CL5417.Contig3_All	568	.	A	G	33.72	PASS	AC=2;AF=0.050;AN=40;DP=52;ExcessHet=0.0000;FS=0.000;InbreedingCoeff=0.1554;MLEAC=2;MLEAF=0.050;MQ=60.00;QD=33.72;SOR=0.223	GT:AD:DP:GQ:PGT:PID:PL:PS	./.	0/0:3,0:3:9:.:.:0,9,105	./.	0/0:9,0:9:27:.:.:0,27,221	0/0:4,0:4:12:.:.:0,12,145	0/0:4,0:4:12:.:.:0,12,119	./.	./.	0/0:1,0:1:3:.:.:0,3,29	0/0:1,0:1:3:.:.:0,3,45	0/0:1,0:1:3:.:.:0,3,45	0/0:2,0:2:6:.:.:0,6,90	./.	./.	0/0:3,0:3:9:.:.:0,9,134	0/0:3,0:3:9:.:.:0,9,78	./.	0/0:1,0:1:3:.:.:0,3,45	0/0:2,0:2:6:.:.:0,6,74	1|1:0,1:1:3:1|1:537_C_T:45,3,0:537	./.	0|0:3,0:3:9:0|1:542_A_T:0,9,135:542	./.	./.	./.	./.	0/0:2,0:2:6:.:.:0,6,49	./.	0/0:3,0:3:9:.:.:0,9,94	0/0:4,0:4:12:.:.:0,12,135	0/0:2,0:2:6:.:.:0,6,90	0/0:2,0:2:6:.:.:0,6,49	./.	0/0:1,0:1:3:.:.:0,3,45
CL251.Contig13_All	126	.	G	A	21776.5	PASS	AC=57;AF=0.950;AN=60;BaseQRankSum=0.912;DP=500;ExcessHet=0.2266;FS=0.000;InbreedingCoeff=-0.0552;MLEAC=64;MLEAF=1.00;MQ=60.00;MQRankSum=0.00;QD=27.06;ReadPosRankSum=-7.420e-01;SOR=0.324	GT:AD:DP:GQ:PGT:PID:PL:PS	./.	1|1:0,5:5:15:1|1:126_G_A:225,15,0:126	./.	1|1:0,17:17:51:1|1:126_G_A:765,51,0:126	1|1:0,8:8:24:1|1:126_G_A:360,24,0:126	1|1:0,21:21:63:1|1:126_G_A:934,63,0:126	./.	1|1:0,10:10:30:1|1:126_G_A:430,30,0:126	1|1:1,21:22:21:1|1:126_G_A:884,21,0:126	0|1:2,14:16:42:0|1:126_G_A:582,0,42:126	1|1:1,40:41:78:1|1:126_G_A:1755,78,0:126	1|1:0,24:24:72:1|1:126_G_A:1059,72,0:126	1|1:0,15:15:45:1|1:126_G_A:655,45,0:126	1|1:0,6:6:18:1|1:126_G_A:270,18,0:126	1|1:0,26:26:78:1|1:126_G_A:1150,78,0:126	1|1:0,9:9:27:1|1:126_G_A:405,27,0:126	1|1:0,6:6:18:1|1:126_G_A:270,18,0:126	1|1:1,24:25:30:1|1:126_G_A:994,30,0:126	0|1:2,10:12:54:0|1:126_G_A:414,0,54:126	./.	1|1:0,18:18:54:1|1:126_G_A:770,54,0:126	1|1:0,11:11:33:1|1:126_G_A:495,33,0:126	1|1:0,11:11:33:1|1:126_G_A:495,33,0:126	1|1:0,25:25:75:1|1:126_G_A:1125,75,0:126	1|1:1,18:19:12:1|1:126_G_A:765,12,0:126	1|1:0,14:14:42:1|1:126_G_A:610,42,0:126	1|1:0,21:21:63:1|1:126_G_A:925,63,0:126	1|1:0,13:13:39:1|1:126_G_A:585,39,0:126	1|1:0,23:23:69:1|1:126_G_A:1035,69,0:126	1|1:0,14:14:42:1|1:126_G_A:604,42,0:126	1|1:0,3:3:9:1|1:126_G_A:135,9,0:126	0|1:2,25:27:9:0|1:126_G_A:1044,0,9:126	1|1:0,22:22:66:1|1:126_G_A:969,66,0:126	1|1:0,14:14:42:1|1:126_G_A:630,42,0:126
CL251.Contig13_All	130	.	A	T	22088.5	PASS	AC=57;AF=0.950;AN=60;BaseQRankSum=0.965;DP=505;ExcessHet=0.2266;FS=0.000;InbreedingCoeff=-0.0552;MLEAC=64;MLEAF=1.00;MQ=60.00;MQRankSum=0.00;QD=34.81;ReadPosRankSum=-6.960e-01;SOR=0.316	GT:AD:DP:GQ:PGT:PID:PL:PS	./.	1|1:0,5:5:15:1|1:126_G_A:225,15,0:126	./.	1|1:0,17:17:51:1|1:126_G_A:765,51,0:126	1|1:0,8:8:24:1|1:126_G_A:360,24,0:126	1|1:0,22:22:66:1|1:126_G_A:979,66,0:126	./.	1|1:0,10:10:30:1|1:126_G_A:430,30,0:126	1|1:1,21:22:21:1|1:126_G_A:884,21,0:126	0|1:2,15:17:39:0|1:126_G_A:624,0,39:126	1|1:1,41:42:81:1|1:126_G_A:1800,81,0:126	1|1:0,25:25:75:1|1:126_G_A:1104,75,0:126	1|1:0,15:15:45:1|1:126_G_A:655,45,0:126	1|1:0,6:6:18:1|1:126_G_A:270,18,0:126	1|1:0,28:28:84:1|1:126_G_A:1240,84,0:126	1|1:0,9:9:27:1|1:126_G_A:405,27,0:126	1|1:0,6:6:18:1|1:126_G_A:270,18,0:126	1|1:1,24:25:30:1|1:126_G_A:994,30,0:126	0|1:2,10:12:54:0|1:126_G_A:414,0,54:126	./.	1|1:0,19:19:57:1|1:126_G_A:815,57,0:126	1|1:0,11:11:33:1|1:126_G_A:495,33,0:126	1|1:0,11:11:33:1|1:126_G_A:495,33,0:126	1|1:0,25:25:75:1|1:126_G_A:1125,75,0:126	1|1:1,18:19:12:1|1:126_G_A:765,12,0:126	1|1:0,14:14:42:1|1:126_G_A:610,42,0:126	1|1:0,21:21:63:1|1:126_G_A:925,63,0:126	1|1:0,13:13:39:1|1:126_G_A:585,39,0:126	1|1:0,23:23:69:1|1:126_G_A:1035,69,0:126	1|1:0,14:14:42:1|1:126_G_A:604,42,0:126	1|1:0,3:3:9:1|1:126_G_A:135,9,0:126	0|1:2,25:27:9:0|1:126_G_A:1044,0,9:126	1|1:0,22:22:66:1|1:126_G_A:969,66,0:126	1|1:0,14:14:42:1|1:126_G_A:630,42,0:126
CL251.Contig13_All	153	.	G	A	22255.9	PASS	AC=58;AF=0.967;AN=60;BaseQRankSum=0.693;DP=504;ExcessHet=0.0742;FS=0.000;InbreedingCoeff=-0.0398;MLEAC=64;MLEAF=1.00;MQ=60.00;MQRankSum=0.00;QD=32.40;ReadPosRankSum=-3.780e-01;SOR=0.331	GT:AD:DP:GQ:PGT:PID:PL:PS	./.	1|1:0,2:2:6:1|1:126_G_A:90,6,0:126	./.	1|1:0,21:21:63:1|1:126_G_A:945,63,0:126	1|1:0,9:9:27:1|1:126_G_A:405,27,0:126	1|1:0,23:23:69:1|1:126_G_A:1021,69,0:126	./.	1|1:0,11:11:33:1|1:126_G_A:495,33,0:126	1|1:1,23:24:27:1|1:126_G_A:970,27,0:126	0|1:2,16:18:36:0|1:126_G_A:666,0,36:126	1|1:1,41:42:81:1|1:126_G_A:1800,81,0:126	1|1:0,21:21:63:1|1:126_G_A:925,63,0:126	1|1:0,14:14:42:1|1:126_G_A:600,42,0:126	1|1:0,7:7:21:1|1:126_G_A:315,21,0:126	1|1:0,26:26:78:1|1:126_G_A:1170,78,0:126	1|1:0,8:8:24:1|1:126_G_A:360,24,0:126	1|1:0,7:7:21:1|1:126_G_A:315,21,0:126	1|1:1,22:23:24:1|1:126_G_A:945,24,0:126	0|1:2,14:16:42:0|1:126_G_A:562,0,42:126	./.	1|1:0,18:18:54:1|1:126_G_A:810,54,0:126	1|1:0,9:9:27:1|1:126_G_A:394,27,0:126	1|1:0,8:8:24:1|1:126_G_A:360,24,0:126	1|1:0,27:27:81:1|1:126_G_A:1195,81,0:126	1|1:1,19:20:15:1|1:126_G_A:810,15,0:126	1|1:0,15:15:45:1|1:126_G_A:668,45,0:126	1|1:0,22:22:66:1|1:126_G_A:990,66,0:126	1|1:0,14:14:42:1|1:126_G_A:630,42,0:126	1|1:0,19:19:57:1|1:126_G_A:855,57,0:126	1|1:0,15:15:45:1|1:126_G_A:675,45,0:126	1|1:0,5:5:15:1|1:126_G_A:225,15,0:126	1|1:1,28:29:42:1|1:126_G_A:1204,42,0:126	1|1:0,19:19:57:1|1:126_G_A:855,57,0:126	1|1:0,12:12:36:1|1:126_G_A:540,36,0:126
CL251.Contig13_All	176	.	C	A	20863.6	PASS	AC=58;AF=0.967;AN=60;BaseQRankSum=0.856;DP=501;ExcessHet=0.0742;FS=0.000;InbreedingCoeff=0.2595;MLEAC=63;MLEAF=1.00;MQ=60.00;MQRankSum=0.00;QD=31.71;ReadPosRankSum=0.332;SOR=0.427	GT:AD:DP:GQ:PGT:PID:PL:PS	./.:1,0:1:0:.:.:0,0,0	1|1:0,2:2:6:1|1:126_G_A:90,6,0:126	./.	1|1:0,19:19:57:1|1:126_G_A:842,57,0:126	1|1:0,13:13:39:1|1:126_G_A:561,39,0:126	1|1:0,22:22:66:1|1:126_G_A:874,66,0:126	./.	1|1:0,12:12:36:1|1:126_G_A:519,36,0:126	1|1:1,20:21:18:1|1:126_G_A:835,18,0:126	0|1:2,14:16:42:0|1:126_G_A:582,0,42:126	1|1:1,35:36:63:1|1:126_G_A:1530,63,0:126	1|1:0,20:20:60:1|1:126_G_A:879,60,0:126	1|1:0,14:14:42:1|1:126_G_A:539,42,0:126	1|1:0,8:8:24:1|1:126_G_A:353,24,0:126	1|1:0,26:26:78:1|1:126_G_A:1129,78,0:126	1|1:0,6:6:18:1|1:126_G_A:270,18,0:126	1|1:0,8:8:23:1|1:126_G_A:322,23,0:126	1|1:0,21:21:63:1|1:126_G_A:918,63,0:126	0|1:2,13:15:45:0|1:126_G_A:499,0,45:126	./.:1,0:1:0:.:.:0,0,0	1|1:0,16:18:51:1|1:126_G_A:746,51,0:126	1|1:0,9:9:27:1|1:126_G_A:394,27,0:126	1|1:0,5:5:15:1|1:126_G_A:225,15,0:126	1|1:0,29:29:87:1|1:126_G_A:1203,87,0:126	1|1:1,22:23:24:1|1:126_G_A:823,24,0:126	1|1:0,14:14:42:1|1:126_G_A:602,42,0:126	1|1:0,18:18:54:1|1:126_G_A:790,54,0:126	1|1:0,12:12:36:1|1:126_G_A:540,36,0:126	1|1:0,19:19:57:1|1:126_G_A:855,57,0:126	1|1:0,17:17:51:1|1:126_G_A:744,51,0:126	1|1:0,5:5:15:1|1:126_G_A:225,15,0:126	1|1:1,27:28:39:1|1:126_G_A:1159,39,0:126	1|1:0,23:23:69:1|1:126_G_A:994,69,0:126	1|1:0,11:11:33:1|1:126_G_A:495,33,0:126
CL251.Contig13_All	377	.	G	T	1916.24	PASS	AC=7;AF=0.103;AN=68;BaseQRankSum=0.667;DP=412;ExcessHet=1.4856;FS=0.678;InbreedingCoeff=-0.1283;MLEAC=7;MLEAF=0.103;MQ=60.00;MQRankSum=0.00;QD=15.71;ReadPosRankSum=0.198;SOR=0.600	GT:AD:DP:GQ:PL	0/0:4,0:4:12:0,12,173	0/0:7,0:7:21:0,21,264	0/0:3,0:3:9:0,9,132	0/0:8,0:8:24:0,24,233	0/1:8,11:19:99:310,0,210	0/0:24,0:24:72:0,72,740	0/0:2,0:2:6:0,6,49	0/0:7,0:7:21:0,21,233	0/0:12,0:12:36:0,36,337	0/0:12,0:12:36:0,36,377	0/0:12,0:12:36:0,36,457	0/0:15,0:15:42:0,42,630	0/1:5,10:15:99:282,0,99	0/0:3,0:3:9:0,9,106	0/0:12,0:12:36:0,36,429	0/0:14,0:14:42:0,42,474	0/0:14,0:14:42:0,42,478	0/0:18,0:18:48:0,48,720	0/0:16,0:16:48:0,48,528	0/0:2,0:2:6:0,6,49	0/1:10,17:27:99:520,0,246	0/0:7,0:7:21:0,21,233	0/0:15,0:15:45:0,45,455	0/0:20,0:20:57:0,57,855	0/1:11,2:13:50:50,0,332	0/0:17,0:17:48:0,48,720	0/0:9,0:9:27:0,27,363	0/0:7,0:7:21:0,21,225	0/1:3,7:10:65:188,0,65	0/1:12,14:26:99:372,0,378	0/1:4,8:12:63:242,0,63	0/0:8,0:8:21:0,21,315	0/0:10,0:10:30:0,30,352	0/0:10,0:10:27:0,27,405
CL251.Contig13_All	465	.	C	G	53.63	PASS	AC=1;AF=0.015;AN=68;BaseQRankSum=1.83;DP=371;ExcessHet=0.0000;FS=3.310;InbreedingCoeff=-0.0348;MLEAC=1;MLEAF=0.015;MQ=60.00;MQRankSum=0.00;QD=8.94;ReadPosRankSum=-4.310e-01;SOR=2.303	GT:AD:DP:GQ:PL	0/0:4,0:4:12:0,12,160	0/0:8,0:8:15:0,15,225	0/0:5,0:5:15:0,15,195	0/1:4,2:6:69:69,0,81	0/0:13,0:13:39:0,39,386	0/0:14,0:14:39:0,39,585	0/0:1,0:1:3:0,3,45	0/0:7,0:7:21:0,21,205	0/0:8,0:8:18:0,18,270	0/0:12,0:12:27:0,27,405	0/0:15,0:15:42:0,42,630	0/0:14,0:14:36:0,36,540	0/0:13,0:13:33:0,33,495	0/0:1,0:1:3:0,3,45	0/0:14,0:14:33:0,33,495	0/0:16,0:16:45:0,45,675	0/0:13,0:13:36:0,36,540	0/0:16,0:16:45:0,45,675	0/0:16,0:16:39:0,39,585	0/0:1,0:1:3:0,3,45	0/0:21,0:21:63:0,63,792	0/0:5,0:5:12:0,12,180	0/0:12,0:12:30:0,30,450	0/0:15,0:15:33:0,33,495	0/0:19,0:19:54:0,54,810	0/0:22,0:22:57:0,57,855	0/0:7,0:7:21:0,21,245	0/0:7,0:7:18:0,18,270	0/0:10,0:10:24:0,24,360	0/0:21,0:21:51:0,51,765	0/0:8,0:8:18:0,18,270	0/0:6,0:6:15:0,15,225	0/0:12,0:12:33:0,33,495	0/0:8,0:8:24:0,24,250
CL251.Contig13_All	474	.	T	C	31.29	PASS	AC=1;AF=0.019;AN=54;BaseQRankSum=0.447;DP=299;ExcessHet=0.0000;FS=0.000;InbreedingCoeff=-0.0627;MLEAC=1;MLEAF=0.019;MQ=60.00;MQRankSum=0.00;QD=2.84;ReadPosRankSum=-9.080e-01;SOR=0.368	GT:AD:DP:GQ:PL	0/0:3,0:3:9:0,9,134	./.:6,0:6:0:0,0,143	0/0:5,0:5:15:0,15,195	0/0:5,0:5:15:0,15,127	0/0:13,0:13:36:0,36,540	0/0:13,0:13:36:0,36,540	./.	0/0:7,0:7:21:0,21,205	./.:7,0:7:0:0,0,184	0/0:8,0:8:24:0,24,278	0/0:14,0:14:36:0,36,540	0/0:10,0:10:30:0,30,392	./.:12,0:12:0:0,0,392	./.	0/0:9,0:9:27:0,27,307	0/0:13,0:13:33:0,33,495	0/0:12,0:12:24:0,24,360	0/0:15,0:15:28:0,28,490	./.:13,0:13:0:0,0,412	./.	0/0:21,0:21:63:0,63,792	0/0:2,0:2:6:0,6,61	0/1:9,2:11:45:45,0,326	0/0:9,0:9:27:0,27,306	0/0:18,0:18:42:0,42,630	0/0:18,0:18:51:0,51,765	0/0:7,0:7:21:0,21,245	0/0:4,0:4:12:0,12,139	0/0:7,0:7:21:0,21,245	0/0:13,0:13:36:0,36,540	0/0:4,0:4:12:0,12,179	0/0:4,0:4:9:0,9,135	0/0:7,0:7:21:0,21,233	0/0:8,0:8:24:0,24,250
CL1682.Contig4_All	45	.	A	G	706.34	PASS	AC=9;AF=0.265;AN=34;BaseQRankSum=-6.740e-01;DP=74;ExcessHet=0.1725;FS=0.000;InbreedingCoeff=0.0286;MLEAC=15;MLEAF=0.441;MQ=60.00;MQRankSum=0.00;QD=33.62;ReadPosRankSum=0.210;SOR=0.826	GT:AD:DP:GQ:PGT:PID:PL:PS	0|1:1,1:2:39:0|1:45_A_G:39,0,39:45	0/1:1,7:8:21:.:.:280,0,21	./.	./.	./.:1,0:1:0:.:.:0,0,0	0/1:6,1:7:18:.:.:18,0,249	./.	./.	./.	./.:1,0:1:0:.:.:0,0,0	0/0:1,0:1:3:.:.:0,3,45	0/0:2,0:2:6:.:.:0,6,58	./.:7,0:7:0:.:.:0,0,144	0/0:1,0:1:3:.:.:0,3,45	./.	./.	0/0:2,0:2:6:.:.:0,6,90	0/0:2,0:2:6:.:.:0,6,90	1/1:0,1:1:3:.:.:45,3,0	./.	0/0:3,0:3:9:.:.:0,9,94	./.	1/1:0,2:2:6:.:.:70,6,0	0/0:4,0:4:12:.:.:0,12,99	0/1:1,3:4:33:.:.:82,0,33	./.:3,0:3:0:.:.:0,0,5	0/1:1,5:6:27:.:.:166,0,27	./.	./.:2,0:2:0:.:.:0,0,0	0/0:4,0:4:12:.:.:0,12,139	./.:6,0:6:0:.:.:0,0,74	0/0:2,0:2:6:.:.:0,6,90	0/0:2,0:2:6:.:.:0,6,90	./.
CL1682.Contig4_All	65	.	T	C	1977.83	PASS	AC=29;AF=0.763;AN=38;BaseQRankSum=0.00;DP=92;ExcessHet=1.1637;FS=1.185;InbreedingCoeff=0.0155;MLEAC=42;MLEAF=1.00;MQ=60.00;MQRankSum=0.00;QD=26.73;ReadPosRankSum=-5.150e-01;SOR=1.009	GT:AD:DP:GQ:PL	0/1:1,2:3:32:81,0,32	0/1:1,7:8:21:289,0,21	1/1:0,2:2:6:88,6,0	./.	./.:2,0:2:0:0,0,0	0/1:9,5:14:99:143,0,195	./.	./.	./.	./.:1,0:1:0:0,0,0	0/1:2,2:4:37:37,0,37	0/0:3,0:3:9:0,9,94	0/1:1,5:6:27:126,0,27	./.:1,0:1:0:0,0,0	./.	./.	1/1:0,3:3:9:94,9,0	./.:3,0:3:0:0,0,45	1/1:0,2:2:6:70,6,0	./.	1/1:0,3:3:9:94,9,0	./.	1/1:0,2:2:6:70,6,0	1/1:0,4:4:12:99,12,0	1/1:0,5:5:15:108,15,0	1/1:0,2:2:6:49,6,0	0/1:1,5:6:27:126,0,27	./.	1/1:0,2:2:6:34,6,0	./.:5,0:5:0:0,0,94	1/1:0,6:6:18:188,18,0	1/1:0,2:2:6:90,6,0	0/1:2,1:3:36:36,0,40	./.
CL1682.Contig4_All	74	.	C	G	181.83	PASS	AC=3;AF=0.071;AN=42;BaseQRankSum=-9.670e-01;DP=92;ExcessHet=0.3141;FS=3.090;InbreedingCoeff=-0.1450;MLEAC=5;MLEAF=0.119;MQ=60.00;MQRankSum=0.00;QD=16.53;ReadPosRankSum=-9.670e-01;SOR=0.132	GT:AD:DP:GQ:PL	0/0:2,0:2:6:0,6,87	0/0:8,0:8:24:0,24,331	0/0:2,0:2:6:0,6,88	./.	0/0:2,0:2:6:0,6,73	./.:13,0:13:0:0,0,306	./.	./.	./.	./.	0/0:4,0:4:12:0,12,99	0/1:1,2:3:36:40,0,36	0/0:6,0:6:18:0,18,213	0/0:1,0:1:3:0,3,29	./.	./.	0/0:3,0:3:9:0,9,94	./.:4,0:4:0:0,0,49	0/0:2,0:2:6:0,6,49	./.	0/0:2,0:2:6:0,6,90	./.	0/0:2,0:2:6:0,6,49	0/0:4,0:4:12:0,12,99	0/0:5,0:5:15:0,15,107	0/0:3,0:3:9:0,9,94	0/0:6,0:6:15:0,15,225	./.	0/0:3,0:3:9:0,9,78	0/1:1,4:5:14:118,0,14	0/0:6,0:6:18:0,18,188	0/0:2,0:2:6:0,6,90	0/1:1,2:3:36:40,0,36	./.
CL1682.Contig4_All	84	.	A	G	1008.27	PASS	AC=14;AF=0.350;AN=40;BaseQRankSum=-3.660e-01;DP=94;ExcessHet=0.0665;FS=4.714;InbreedingCoeff=0.1328;MLEAC=19;MLEAF=0.475;MQ=60.00;MQRankSum=0.00;QD=19.77;ReadPosRankSum=0.071;SOR=1.646	GT:AD:DP:GQ:PL	1/1:0,2:2:6:90,6,0	0/1:1,7:8:21:263,0,21	1/1:0,2:2:6:90,6,0	./.	./.:.:.:0:0,0,0	0/1:8,5:13:99:147,0,187	./.	./.	./.	./.	0/1:2,2:4:37:37,0,37	0/0:4,0:4:12:0,12,99	0/0:6,0:6:18:0,18,213	0/0:1,0:1:3:0,3,45	./.	./.	0/0:3,0:3:9:0,9,94	0/0:3,0:3:9:0,9,94	1/1:0,2:2:6:70,6,0	./.	0/0:2,0:2:6:0,6,90	./.	1/1:0,2:2:6:70,6,0	0/0:4,0:4:12:0,12,91	0/1:1,4:5:30:84,0,30	0/0:3,0:3:9:0,9,94	0/1:1,5:6:27:126,0,27	./.	./.:3,0:3:0:0,0,5	0/0:6,0:6:18:0,18,229	0/1:5,2:7:28:28,0,123	0/0:3,0:3:9:0,9,94	./.:4,0:4:0:0,0,49	./.
CL1682.Contig4_All	99	.	A	T	1065.68	PASS	AC=17;AF=0.405;AN=42;BaseQRankSum=-3.660e-01;DP=101;ExcessHet=0.0527;FS=4.102;InbreedingCoeff=0.0113;MLEAC=22;MLEAF=0.524;MQ=60.00;MQRankSum=0.00;QD=19.73;ReadPosRankSum=0.00;SOR=1.236	GT:AD:DP:GQ:PGT:PID:PL:PS	1|1:0,1:1:3:1|1:45_A_G:45,3,0:45	0/1:2,7:9:53:.:.:261,0,53	1/1:0,2:2:6:.:.:90,6,0	./.	1/1:0,1:1:3:.:.:45,3,0	0/1:7,5:12:99:.:.:150,0,179	./.	./.:1,0:1:0:.:.:0,0,0	0/0:1,0:1:3:.:.:0,3,16	./.	0/1:2,2:4:37:.:.:37,0,37	0/1:3,2:5:34:.:.:34,0,79	./.:7,0:7:0:.:.:0,0,168	0/0:1,0:1:3:.:.:0,3,45	./.	./.	0/0:3,0:3:9:.:.:0,9,94	0/0:3,0:3:9:.:.:0,9,94	1/1:0,2:2:6:.:.:70,6,0	./.	0/0:2,0:2:6:.:.:0,6,90	./.	1/1:0,1:1:3:.:.:45,3,0	0/0:4,0:4:12:.:.:0,12,99	0/1:1,4:5:30:.:.:84,0,30	0/0:3,0:3:9:.:.:0,9,94	0/1:2,6:8:49:.:.:158,0,49	./.	0/0:2,0:2:6:.:.:0,6,41	./.:7,0:7:0:.:.:0,0,184	0/1:5,2:7:28:.:.:28,0,204	0/0:3,0:3:9:.:.:0,9,94	./.:4,0:4:0:.:.:0,0,49	./.
CL1682.Contig4_All	108	.	G	A	231.79	PASS	AC=4;AF=0.083;AN=48;BaseQRankSum=0.366;DP=108;ExcessHet=0.0062;FS=0.000;InbreedingCoeff=0.1192;MLEAC=5;MLEAF=0.104;MQ=60.00;MQRankSum=0.00;QD=17.83;ReadPosRankSum=-3.660e-01;SOR=0.627	GT:AD:DP:GQ:PL	0/0:1,0:1:3:0,3,44	0/0:9,0:9:24:0,24,360	0/0:2,0:2:6:0,6,90	./.	0/0:1,0:1:3:0,3,16	0/0:13,0:13:39:0,39,404	./.	0/0:2,0:2:6:0,6,49	0/0:1,0:1:3:0,3,16	0/0:1,0:1:3:0,3,45	0/0:5,0:5:15:0,15,128	0/0:6,0:6:18:0,18,172	0/0:7,0:7:21:0,21,245	0/0:2,0:2:6:0,6,90	./.	./.	0/0:3,0:3:9:0,9,94	0/0:3,0:3:9:0,9,94	0/0:2,0:2:6:0,6,49	./.	./.:3,0:3:0:0,0,5	./.	0/0:1,0:1:3:0,3,45	0/0:6,0:6:15:0,15,225	./.:4,0:4:0:0,0,49	0/1:1,2:3:36:40,0,36	0/0:9,0:9:27:0,27,283	./.	0/0:2,0:2:6:0,6,41	0/0:8,0:8:24:0,24,318	0/1:2,5:7:69:123,0,69	1/1:0,3:3:9:94,9,0	0/0:4,0:4:12:0,12,139	./.
CL1682.Contig4_All	111	.	T	A	198.7	PASS	AC=4;AF=0.087;AN=46;BaseQRankSum=1.35;DP=109;ExcessHet=0.0062;FS=0.000;InbreedingCoeff=0.0940;MLEAC=5;MLEAF=0.109;MQ=60.00;MQRankSum=0.00;QD=11.04;ReadPosRankSum=1.29;SOR=0.631	GT:AD:DP:GQ:PGT:PID:PL:PS	1|1:0,1:1:3:1|1:45_A_G:45,3,0:45	0/1:6,3:9:99:.:.:102,0,220	./.:2,0:2:0:.:.:0,0,0	./.	0/0:1,0:1:3:.:.:0,3,16	0/0:14,0:14:42:.:.:0,42,412	./.	0/0:2,0:2:6:.:.:0,6,49	0/0:1,0:1:3:.:.:0,3,16	0/0:1,0:1:3:.:.:0,3,45	0/0:5,0:5:15:.:.:0,15,128	0/0:6,0:6:18:.:.:0,18,172	0/0:7,0:7:21:.:.:0,21,245	0/0:3,0:3:9:.:.:0,9,94	./.	./.	0/0:3,0:3:9:.:.:0,9,94	0/0:3,0:3:9:.:.:0,9,94	0/0:2,0:2:6:.:.:0,6,49	./.	0/0:3,0:3:9:.:.:0,9,94	./.	0/0:1,0:1:3:.:.:0,3,45	0/0:4,0:4:12:.:.:0,12,139	./.:4,0:4:0:.:.:0,0,49	0/0:3,0:3:9:.:.:0,9,134	0/1:5,4:9:72:.:.:72,0,157	./.	0/0:2,0:2:6:.:.:0,6,41	./.:8,0:8:0:.:.:0,0,229	0/0:6,0:6:18:.:.:0,18,188	0/0:3,0:3:9:.:.:0,9,78	0/0:4,0:4:12:.:.:0,12,139	./.
CL1682.Contig4_All	123	.	T	C	91.87	PASS	AC=2;AF=0.037;AN=54;BaseQRankSum=-5.660e-01;DP=113;ExcessHet=0.0827;FS=0.000;InbreedingCoeff=-0.1144;MLEAC=3;MLEAF=0.056;MQ=60.00;MQRankSum=0.00;QD=8.35;ReadPosRankSum=1.29;SOR=0.495	GT:AD:DP:GQ:PL	0/0:2,0:2:6:0,6,84	0/0:10,0:10:27:0,27,405	0/0:2,0:2:6:0,6,84	0/0:1,0:1:3:0,3,32	0/0:1,0:1:3:0,3,16	0/0:15,0:15:45:0,45,430	./.	0/0:2,0:2:6:0,6,49	0/0:1,0:1:3:0,3,16	0/0:1,0:1:3:0,3,45	0/0:5,0:5:15:0,15,135	0/0:6,0:6:18:0,18,172	0/1:5,3:8:70:70,0,160	0/1:1,2:3:36:40,0,36	0/0:2,0:2:6:0,6,74	./.	0/0:3,0:3:9:0,9,94	0/0:2,0:2:6:0,6,49	0/0:2,0:2:6:0,6,49	./.	0/0:3,0:3:9:0,9,94	./.	0/0:1,0:1:3:0,3,45	./.:4,0:4:0:0,0,49	0/0:4,0:4:12:0,12,123	0/0:3,0:3:6:0,6,90	0/0:7,0:7:21:0,21,245	./.	0/0:4,0:4:9:0,9,135	0/0:8,0:8:24:0,24,290	0/0:6,0:6:15:0,15,225	0/0:3,0:3:9:0,9,78	0/0:4,0:4:12:0,12,139	./.
CL1682.Contig4_All	136	.	G	T	71.92	PASS	AC=2;AF=0.034;AN=58;DP=115;ExcessHet=0.0000;FS=0.000;InbreedingCoeff=0.1863;MLEAC=1;MLEAF=0.017;MQ=60.00;QD=27.40;SOR=0.693	GT:AD:DP:GQ:PGT:PID:PL:PS	0/0:2,0:2:6:.:.:0,6,80	0/0:10,0:10:30:.:.:0,30,384	0/0:1,0:1:3:.:.:0,3,37	0/0:1,0:1:3:.:.:0,3,32	0/0:1,0:1:3:.:.:0,3,16	0/0:16,0:16:48:.:.:0,48,478	./.	1|1:0,2:2:6:1|1:136_G_T:90,6,0:136	0/0:1,0:1:3:.:.:0,3,16	0/0:1,0:1:3:.:.:0,3,45	0/0:5,0:5:15:.:.:0,15,135	0/0:5,0:5:15:.:.:0,15,155	0/0:6,0:6:18:.:.:0,18,200	0/0:4,0:4:12:.:.:0,12,123	0/0:2,0:2:6:.:.:0,6,74	./.	0/0:5,0:5:15:.:.:0,15,115	0/0:4,0:4:12:.:.:0,12,139	0/0:1,0:1:3:.:.:0,3,45	./.	0/0:2,0:2:6:.:.:0,6,61	0/0:1,0:1:3:.:.:0,3,29	0/0:1,0:1:3:.:.:0,3,45	0/0:4,0:4:12:.:.:0,12,131	0/0:1,0:1:3:.:.:0,3,45	0/0:2,0:2:6:.:.:0,6,41	0/0:7,0:7:21:.:.:0,21,245	./.	0/0:5,0:5:15:.:.:0,15,176	0/0:11,0:11:33:.:.:0,33,372	0/0:4,0:4:12:.:.:0,12,139	0/0:4,0:4:12:.:.:0,12,91	0/0:6,0:6:18:.:.:0,18,172	./.
CL1682.Contig4_All	141	.	T	C	72.19	PASS	AC=2;AF=0.036;AN=56;DP=116;ExcessHet=0.0000;FS=0.000;InbreedingCoeff=0.2497;MLEAC=2;MLEAF=0.036;MQ=60.00;QD=30.30;SOR=0.693	GT:AD:DP:GQ:PGT:PID:PL:PS	0/0:2,0:2:6:.:.:0,6,80	0/0:10,0:10:30:.:.:0,30,384	0/0:1,0:1:3:.:.:0,3,37	0/0:1,0:1:3:.:.:0,3,32	./.:1,0:1:0:.:.:0,0,0	0/0:16,0:16:48:.:.:0,48,478	./.	1|1:0,2:2:6:1|1:136_G_T:90,6,0:136	0/0:1,0:1:3:.:.:0,3,16	0/0:1,0:1:3:.:.:0,3,45	0/0:5,0:5:15:.:.:0,15,135	0/0:5,0:5:15:.:.:0,15,155	0/0:6,0:6:18:.:.:0,18,200	0/0:3,0:3:9:.:.:0,9,106	0/0:2,0:2:6:.:.:0,6,74	./.	0/0:5,0:5:15:.:.:0,15,115	0/0:4,0:4:12:.:.:0,12,139	0/0:1,0:1:3:.:.:0,3,45	./.	0/0:2,0:2:6:.:.:0,6,61	0/0:1,0:1:3:.:.:0,3,29	0/0:1,0:1:3:.:.:0,3,45	0/0:4,0:4:12:.:.:0,12,131	0/0:1,0:1:3:.:.:0,3,45	0/0:2,0:2:6:.:.:0,6,41	0/0:8,0:8:24:.:.:0,24,318	./.	0/0:5,0:5:15:.:.:0,15,176	0/0:12,0:12:36:.:.:0,36,349	0/0:4,0:4:12:.:.:0,12,139	0/0:4,0:4:12:.:.:0,12,91	0/0:6,0:6:18:.:.:0,18,172	./.
CL1682.Contig4_All	162	.	C	T	499.69	PASS	AC=8;AF=0.154;AN=52;BaseQRankSum=0.084;DP=112;ExcessHet=0.0153;FS=2.908;InbreedingCoeff=0.1091;MLEAC=10;MLEAF=0.192;MQ=60.00;MQRankSum=0.00;QD=15.62;ReadPosRankSum=0.00;SOR=0.784	GT:AD:DP:GQ:PGT:PID:PL:PS	0/0:2,0:2:6:.:.:0,6,80	0|1:8,3:11:99:0|1:162_C_T:102,0,327:162	0/0:1,0:1:3:.:.:0,3,37	0/0:1,0:1:3:.:.:0,3,32	0/0:1,0:1:3:.:.:0,3,16	0/0:13,0:13:39:.:.:0,39,420	./.	0/0:2,0:2:6:.:.:0,6,49	0/0:2,0:2:6:.:.:0,6,74	0/0:1,0:1:3:.:.:0,3,45	0/0:5,0:5:15:.:.:0,15,135	0/0:6,0:6:18:.:.:0,18,184	0/0:7,0:7:21:.:.:0,21,257	0/0:3,0:3:9:.:.:0,9,106	1|1:0,3:3:9:1|1:162_C_T:135,9,0:162	./.	0|1:4,1:5:30:0|1:162_C_T:30,0,165:162	0/0:4,0:4:12:.:.:0,12,139	0/0:1,0:1:3:.:.:0,3,45	./.	0/0:2,0:2:6:.:.:0,6,61	1|1:0,1:1:3:1|1:162_C_T:45,3,0:162	./.	0/0:4,0:4:9:.:.:0,9,135	./.:1,0:1:0:.:.:0,0,0	0/0:2,0:2:6:.:.:0,6,41	0|1:4,3:7:99:0|1:162_C_T:114,0,158:162	./.	./.:5,0:5:0:.:.:0,0,94	0|1:8,3:11:99:0|1:162_C_T:102,0,327:162	0/0:2,0:2:6:.:.:0,6,90	0/0:3,0:3:9:.:.:0,9,94	0/0:6,0:6:18:.:.:0,18,172	./.
CL1682.Contig4_All	168	.	A	T	496.55	PASS	AC=7;AF=0.130;AN=54;BaseQRankSum=0.00;DP=116;ExcessHet=0.1649;FS=1.366;InbreedingCoeff=-0.0007;MLEAC=9;MLEAF=0.167;MQ=60.00;MQRankSum=0.00;QD=16.02;ReadPosRankSum=0.00;SOR=0.870	GT:AD:DP:GQ:PGT:PID:PL:PS	0/0:2,0:2:6:.:.:0,6,80	0|1:8,3:11:99:0|1:162_C_T:102,0,327:162	0/0:1,0:1:3:.:.:0,3,37	0/0:1,0:1:3:.:.:0,3,32	0/0:1,0:1:3:.:.:0,3,16	0/0:14,0:14:39:.:.:0,39,585	./.	0/0:2,0:2:6:.:.:0,6,49	0/0:3,0:3:9:.:.:0,9,78	0/0:1,0:1:3:.:.:0,3,45	0/0:5,0:5:15:.:.:0,15,135	0/0:6,0:6:18:.:.:0,18,184	0/0:7,0:7:21:.:.:0,21,257	0/0:3,0:3:9:.:.:0,9,106	1|1:0,3:3:9:1|1:162_C_T:135,9,0:162	./.	0|1:4,1:5:30:0|1:162_C_T:30,0,165:162	0/0:4,0:4:12:.:.:0,12,139	0/0:1,0:1:3:.:.:0,3,45	./.	0/0:2,0:2:6:.:.:0,6,61	0|1:1,1:2:39:0|1:162_C_T:39,0,39:162	0/0:1,0:1:3:.:.:0,3,29	0/0:3,0:3:6:.:.:0,6,90	./.:1,0:1:0:.:.:0,0,0	0/0:2,0:2:6:.:.:0,6,41	0|1:3,3:6:99:0|1:162_C_T:117,0,117:162	./.	./.:5,0:5:0:.:.:0,0,94	0|1:8,3:11:99:0|1:162_C_T:102,0,327:162	0/0:2,0:2:6:.:.:0,6,90	0/0:5,0:5:15:.:.:0,15,184	0/0:6,0:6:18:.:.:0,18,172	./.
CL1682.Contig4_All	177	.	T	C	426.47	PASS	AC=7;AF=0.121;AN=58;BaseQRankSum=0.842;DP=113;ExcessHet=0.1423;FS=4.751;InbreedingCoeff=-0.0469;MLEAC=9;MLEAF=0.155;MQ=60.00;MQRankSum=0.00;QD=9.69;ReadPosRankSum=0.327;SOR=0.697	GT:AD:DP:GQ:PL	0/0:2,0:2:6:0,6,80	0/1:7,3:10:99:105,0,242	0/0:1,0:1:3:0,3,37	0/0:1,0:1:3:0,3,32	0/0:1,0:1:3:0,3,16	0/1:11,4:15:99:122,0,372	./.	1/1:0,2:2:6:49,6,0	0/0:3,0:3:9:0,9,78	0/0:1,0:1:3:0,3,45	0/1:3,2:5:34:34,0,79	0/1:4,2:6:71:71,0,161	0/1:3,3:6:76:76,0,116	0/0:3,0:3:9:0,9,106	0/0:3,0:3:9:0,9,94	./.	0/0:4,0:4:12:0,12,99	0/0:4,0:4:12:0,12,139	0/0:1,0:1:3:0,3,45	./.	0/0:1,0:1:3:0,3,45	0/0:2,0:2:6:0,6,90	0/0:1,0:1:3:0,3,29	0/0:3,0:3:9:0,9,94	0/0:1,0:1:3:0,3,45	0/0:2,0:2:6:0,6,41	0/0:5,0:5:15:0,15,139	./.	0/0:5,0:5:15:0,15,168	0/0:11,0:11:33:0,33,324	0/0:3,0:3:9:0,9,134	0/0:5,0:5:15:0,15,184	0/0:5,0:5:15:0,15,184	./.
CL1682.Contig4_All	191	.	T	C	1567.72	PASS	AC=20;AF=0.400;AN=50;BaseQRankSum=-8.420e-01;DP=113;ExcessHet=1.5428;FS=4.501;InbreedingCoeff=-0.1063;MLEAC=26;MLEAF=0.520;MQ=60.00;MQRankSum=0.00;QD=20.36;ReadPosRankSum=0.431;SOR=0.636	GT:AD:DP:GQ:PGT:PID:PL:PS	0/1:1,2:3:36:.:.:75,0,36	0/1:2,5:7:66:.:.:182,0,66	1/1:0,2:2:6:.:.:82,6,0	0/0:1,0:1:3:.:.:0,3,32	1/1:0,2:2:6:.:.:82,6,0	0/1:7,7:14:99:.:.:260,0,201	./.	1/1:0,2:2:6:.:.:49,6,0	0/1:1,2:3:36:.:.:40,0,36	./.:1,0:1:0:.:.:0,0,0	0/1:1,4:5:30:.:.:84,0,30	0/1:2,4:6:72:.:.:121,0,72	0/1:2,4:6:72:.:.:121,0,72	0/0:3,0:3:9:.:.:0,9,106	1/1:0,3:3:9:.:.:94,9,0	./.	0/1:3,1:4:13:.:.:13,0,82	0/0:4,0:4:12:.:.:0,12,139	./.:1,0:1:0:.:.:0,0,0	./.	0/0:1,0:1:3:.:.:0,3,45	0/1:1,2:3:36:.:.:81,0,36	0/0:1,0:1:3:.:.:0,3,29	0/0:3,0:3:9:.:.:0,9,94	./.:.:0:0:.:.:0,0,0	0/0:2,0:2:6:.:.:0,6,41	0/1:2,3:5:75:.:.:79,0,75	./.:1,0:1:0:.:.:0,0,0	./.:5,0:5:0:.:.:0,0,78	0/1:7,4:11:99:.:.:106,0,160	0/0:2,0:2:6:.:.:0,6,90	0/0:5,0:5:15:.:.:0,15,224	0|1:3,2:5:75:0|1:191_T_C:75,0,120:191	./.
CL1682.Contig4_All	194	.	T	C	62.15	PASS	AC=1;AF=0.017;AN=58;BaseQRankSum=-1.645e+00;DP=114;ExcessHet=0.0000;FS=0.000;InbreedingCoeff=0.0183;MLEAC=1;MLEAF=0.017;MQ=60.00;MQRankSum=0.00;QD=12.43;ReadPosRankSum=-8.420e-01;SOR=0.368	GT:AD:DP:GQ:PGT:PID:PL:PS	0/0:2,0:2:6:.:.:0,6,84	0/0:6,0:6:15:.:.:0,15,225	0/0:3,0:3:9:.:.:0,9,125	0/0:1,0:1:3:.:.:0,3,32	0/0:4,0:4:12:.:.:0,12,170	0/0:15,0:15:39:.:.:0,39,585	./.	0/0:2,0:2:6:.:.:0,6,49	0/0:3,0:3:9:.:.:0,9,78	0/0:1,0:1:3:.:.:0,3,45	0/0:5,0:5:12:.:.:0,12,180	0/0:6,0:6:15:.:.:0,15,225	0/0:6,0:6:18:.:.:0,18,200	0/0:3,0:3:9:.:.:0,9,106	0/0:3,0:3:9:.:.:0,9,94	./.	0/0:4,0:4:12:.:.:0,12,139	0/0:4,0:4:12:.:.:0,12,139	0/0:1,0:1:3:.:.:0,3,45	./.	0/0:1,0:1:3:.:.:0,3,45	0/0:4,0:4:12:.:.:0,12,123	0/0:1,0:1:3:.:.:0,3,29	0/0:3,0:3:9:.:.:0,9,94	./.:.:0:0:.:.:0,0,0	0/0:2,0:2:6:.:.:0,6,41	0/0:5,0:5:15:.:.:0,15,168	0/0:1,0:1:3:.:.:0,3,45	0/0:5,0:5:12:.:.:0,12,180	0/0:11,0:11:30:.:.:0,30,450	0/0:2,0:2:6:.:.:0,6,90	0/0:5,0:5:15:.:.:0,15,224	0|1:3,2:5:75:0|1:191_T_C:75,0,120:191	./.
CL1682.Contig4_All	201	.	C	A	62.3	PASS	AC=1;AF=0.018;AN=56;BaseQRankSum=0.145;DP=121;ExcessHet=0.0000;FS=0.000;InbreedingCoeff=0.0310;MLEAC=1;MLEAF=0.018;MQ=60.00;MQRankSum=0.00;QD=3.46;ReadPosRankSum=1.01;SOR=1.022	GT:AD:DP:GQ:PL	0/0:2,0:2:6:0,6,84	0/0:3,0:3:6:0,6,90	0/0:3,0:3:9:0,9,125	0/0:1,0:1:3:0,3,32	0/0:5,0:5:15:0,15,174	0/1:15,3:18:75:75,0,533	./.	0/0:2,0:2:6:0,6,49	0/0:3,0:3:9:0,9,78	0/0:1,0:1:3:0,3,45	0/0:2,0:2:6:0,6,41	0/0:6,0:6:18:0,18,188	0/0:6,0:6:18:0,18,200	0/0:4,0:4:12:0,12,123	0/0:4,0:4:12:0,12,99	./.	0/0:3,0:3:9:0,9,78	0/0:4,0:4:9:0,9,135	./.	./.	0/0:1,0:1:3:0,3,45	0/0:4,0:4:12:0,12,123	0/0:1,0:1:3:0,3,29	0/0:4,0:4:12:0,12,131	./.:.:0:0:0,0,0	0/0:2,0:2:6:0,6,41	0/0:7,0:7:21:0,21,233	0/0:2,0:2:6:0,6,41	0/0:6,0:6:18:0,18,172	0/0:12,0:12:36:0,36,397	0/0:3,0:3:9:0,9,134	0/0:6,0:6:18:0,18,253	0/0:6,0:6:15:0,15,225	./.
CL1682.Contig4_All	219	.	T	C	31.04	PASS	AC=2;AF=0.036;AN=56;DP=111;ExcessHet=0.0000;FS=0.000;InbreedingCoeff=0.1731;MLEAC=1;MLEAF=0.018;MQ=60.00;QD=15.52;SOR=0.693	GT:AD:DP:GQ:PL	0/0:1,0:1:3:0,3,42	0/0:2,0:2:6:0,6,83	0/0:2,0:2:6:0,6,83	0/0:1,0:1:3:0,3,32	0/0:4,0:4:12:0,12,146	0/0:13,0:13:39:0,39,383	./.	0/0:2,0:2:6:0,6,49	0/0:3,0:3:9:0,9,78	0/0:1,0:1:3:0,3,45	0/0:2,0:2:6:0,6,41	0/0:7,0:7:21:0,21,193	0/0:5,0:5:15:0,15,184	0/0:4,0:4:12:0,12,123	0/0:5,0:5:15:0,15,135	./.	0/0:3,0:3:9:0,9,78	0/0:3,0:3:9:0,9,134	./.	./.	0/0:1,0:1:3:0,3,45	0/0:4,0:4:12:0,12,123	1/1:0,2:2:6:49,6,0	0/0:4,0:4:12:0,12,131	0/0:1,0:1:3:0,3,16	0/0:1,0:1:3:0,3,45	0/0:8,0:8:21:0,21,315	0/0:2,0:2:6:0,6,41	0/0:6,0:6:18:0,18,172	0/0:12,0:12:33:0,33,495	0/0:2,0:2:6:0,6,90	0/0:6,0:6:15:0,15,225	./.:4,0:4:0:0,0,49	./.
CL1682.Contig4_All	231	.	G	A	1301.46	PASS	AC=17;AF=0.370;AN=46;BaseQRankSum=0.00;DP=115;ExcessHet=0.0399;FS=0.000;InbreedingCoeff=0.0865;MLEAC=25;MLEAF=0.543;MQ=60.00;MQRankSum=0.00;QD=18.59;ReadPosRankSum=0.00;SOR=0.771	GT:AD:DP:GQ:PGT:PID:PL:PS	0/0:1,0:1:3:.:.:0,3,42	0/0:1,0:1:3:.:.:0,3,42	0/0:2,0:2:3:.:.:0,3,45	./.:1,0:1:0:.:.:0,0,0	0/0:4,0:4:9:.:.:0,9,135	0/1:7,7:14:99:.:.:166,0,144	./.	0/0:2,0:2:3:.:.:0,3,45	./.:3,0:3:0:.:.:0,0,5	0/0:1,0:1:3:.:.:0,3,45	0/0:2,0:2:6:.:.:0,6,41	0/1:6,2:8:25:.:.:25,0,124	./.:5,0:5:0:.:.:0,0,94	1/1:0,4:4:12:.:.:139,12,0	0/0:5,0:5:15:.:.:0,15,135	./.	./.:3,0:3:0:.:.:0,0,5	0/1:1,2:3:36:.:.:81,0,36	0/0:1,0:1:3:.:.:0,3,45	./.	./.:2,0:2:0:.:.:0,0,0	0/1:4,2:6:31:.:.:31,0,162	1/1:0,2:2:6:.:.:49,6,0	1|1:0,4:4:12:1|1:231_G_A:169,12,0:231	0/0:1,0:1:3:.:.:0,3,16	./.:1,0:1:0:.:.:0,0,0	./.:8,0:8:0:.:.:0,0,188	0/0:2,0:2:6:.:.:0,6,41	0/1:3,3:6:76:.:.:76,0,76	0/1:7,5:12:99:.:.:148,0,217	1/1:0,2:2:6:.:.:90,6,0	1/1:0,5:5:15:.:.:224,15,0	0/1:1,3:4:33:.:.:82,0,33	./.
CL1682.Contig4_All	241	.	G	T	58.88	PASS	AC=1;AF=0.017;AN=60;BaseQRankSum=-8.420e-01;DP=120;ExcessHet=0.0000;FS=0.000;InbreedingCoeff=-0.0927;MLEAC=1;MLEAF=0.017;MQ=60.00;MQRankSum=0.00;QD=9.81;ReadPosRankSum=0.842;SOR=0.223	GT:AD:DP:GQ:PL	0/0:2,0:2:6:0,6,85	0/0:1,0:1:3:0,3,42	0/0:2,0:2:6:0,6,84	0/0:1,0:1:3:0,3,27	0/0:3,0:3:9:0,9,115	0/0:17,0:17:51:0,51,496	./.	0/0:2,0:2:6:0,6,74	0/0:3,0:3:9:0,9,94	0/0:2,0:2:6:0,6,90	0/0:1,0:1:3:0,3,45	0/0:6,0:6:18:0,18,148	0/0:5,0:5:15:0,15,208	0/0:4,0:4:12:0,12,139	0/0:6,0:6:18:0,18,148	./.	0/0:2,0:2:6:0,6,90	0/0:4,0:4:12:0,12,139	0/0:1,0:1:3:0,3,45	./.	0/0:2,0:2:6:0,6,90	0/1:4,2:6:72:72,0,162	0/0:2,0:2:6:0,6,49	0/0:4,0:4:9:0,9,135	0/0:3,0:3:9:0,9,66	0/0:1,0:1:3:0,3,29	0/0:9,0:9:18:0,18,270	0/0:2,0:2:6:0,6,41	0/0:6,0:6:18:0,18,180	0/0:11,0:11:33:0,33,412	0/0:3,0:3:9:0,9,94	0/0:5,0:5:15:0,15,224	0/0:4,0:4:12:0,12,123	./.
CL1682.Contig4_All	252	.	G	A	39.1	PASS	AC=1;AF=0.017;AN=60;BaseQRankSum=-8.420e-01;DP=113;ExcessHet=0.0000;FS=0.000;InbreedingCoeff=-0.1002;MLEAC=1;MLEAF=0.017;MQ=60.00;MQRankSum=0.00;QD=6.52;ReadPosRankSum=1.28;SOR=0.223	GT:AD:DP:GQ:PL	0/0:2,0:2:6:0,6,85	0/0:1,0:1:3:0,3,42	0/0:2,0:2:6:0,6,84	0/0:1,0:1:3:0,3,27	0/0:2,0:2:6:0,6,79	0/0:17,0:17:48:0,48,720	./.	0/0:2,0:2:6:0,6,74	0/0:3,0:3:9:0,9,94	0/0:2,0:2:6:0,6,49	0/0:1,0:1:3:0,3,45	0/0:5,0:5:15:0,15,144	0/0:5,0:5:15:0,15,208	0/0:3,0:3:9:0,9,94	0/0:6,0:6:18:0,18,148	./.	0/0:2,0:2:6:0,6,90	0/0:4,0:4:12:0,12,139	0/0:1,0:1:3:0,3,45	./.	0/0:1,0:1:3:0,3,45	0/1:4,2:6:52:52,0,162	0/0:2,0:2:6:0,6,49	0/0:2,0:2:6:0,6,90	0/0:3,0:3:9:0,9,66	0/0:1,0:1:3:0,3,29	0/0:7,0:7:21:0,21,205	0/0:2,0:2:6:0,6,41	0/0:6,0:6:18:0,18,180	0/0:12,0:12:36:0,36,425	0/0:3,0:3:9:0,9,94	0/0:5,0:5:15:0,15,224	0/0:4,0:4:12:0,12,123	./.
CL1682.Contig4_All	259	.	C	T	143.7	PASS	AC=2;AF=0.038;AN=52;BaseQRankSum=-8.420e-01;DP=112;ExcessHet=0.0827;FS=3.332;InbreedingCoeff=-0.0230;MLEAC=3;MLEAF=0.058;MQ=60.00;MQRankSum=0.00;QD=15.97;ReadPosRankSum=-4.310e-01;SOR=0.061	GT:AD:DP:GQ:PL	0/0:2,0:2:6:0,6,85	0/0:1,0:1:3:0,3,42	0/0:2,0:2:6:0,6,84	0/0:1,0:1:3:0,3,27	0/0:2,0:2:6:0,6,79	0/0:18,0:18:51:0,51,765	./.	0/0:2,0:2:6:0,6,74	0/0:3,0:3:9:0,9,94	0/0:2,0:2:6:0,6,49	./.	0/0:5,0:5:15:0,15,144	0/0:4,0:4:12:0,12,179	0/0:3,0:3:9:0,9,94	0/0:5,0:5:15:0,15,168	./.	0/0:2,0:2:6:0,6,90	0/0:4,0:4:12:0,12,139	0/0:1,0:1:3:0,3,45	./.	0/0:1,0:1:3:0,3,45	0/0:6,0:6:18:0,18,188	0/0:2,0:2:6:0,6,41	./.:2,0:2:0:0,0,0	0/1:1,2:3:36:40,0,36	0/0:1,0:1:3:0,3,29	0/0:7,0:7:21:0,21,205	0/0:2,0:2:6:0,6,41	0/0:6,0:6:15:0,15,225	./.:12,0:12:0:0,0,372	./.:3,0:3:0:0,0,5	0/1:2,4:6:72:121,0,72	0/0:4,0:4:12:0,12,123	./.
CL1682.Contig4_All	273	.	G	A,*	62.05	PASS	AC=1,1;AF=0.018,0.018;AN=56;BaseQRankSum=0.00;DP=106;ExcessHet=0.0797;FS=0.000;InbreedingCoeff=-0.0522;MLEAC=1,1;MLEAF=0.018,0.018;MQ=60.00;MQRankSum=0.00;QD=5.64;ReadPosRankSum=-5.240e-01;SOR=1.270	GT:AD:DP:GQ:PL	0/0:1,0,0:1:3:0,3,45,3,45,45	0/0:2,0,0:2:6:0,6,80,6,80,80	0/0:1,0,0:1:3:0,3,39,3,39,39	./.	0/0:2,0,0:2:6:0,6,79,6,79,79	0/0:17,0,0:17:45:0,45,675,45,675,675	./.	0/0:2,0,0:2:6:0,6,74,6,74,74	0/0:3,0,0:3:9:0,9,94,9,94,94	0/0:2,0,0:2:6:0,6,49,6,49,49	./.	0/0:6,0,0:6:18:0,18,160,18,160,160	0/1:3,2,0:5:74:74,0,119,83,125,209	0/0:2,0,0:2:6:0,6,90,6,90,90	0/0:5,0,0:5:15:0,15,168,15,168,168	./.	0/0:2,0,0:2:3:0,3,45,3,45,45	0/0:4,0,0:4:9:0,9,135,9,135,135	0/0:1,0,0:1:3:0,3,45,3,45,45	./.	0/0:1,0,0:1:3:0,3,45,3,45,45	0/2:4,0,2:6:72:72,84,252,0,168,162	0/0:2,0,0:2:6:0,6,41,6,41,41	0/0:2,0,0:2:6:0,6,90,6,90,90	0/0:3,0,0:3:9:0,9,94,9,94,94	./.:.:0:0:0,0,0,0,0,0	0/0:7,0,0:7:21:0,21,205,21,205,205	0/0:2,0,0:2:6:0,6,41,6,41,41	0/0:3,0,0:3:6:0,6,90,6,90,90	0/0:11,0,0:11:27:0,27,405,27,405,405	0/0:3,0,0:3:9:0,9,94,9,94,94	0/0:6,0,0:6:15:0,15,225,15,225,225	0/0:3,0,0:3:3:0,3,45,3,45,45	0/0:1,0,0:1:3:0,3,29,3,29,29
CL1682.Contig4_All	283	.	G	A	225.42	PASS	AC=4;AF=0.074;AN=54;BaseQRankSum=-9.670e-01;DP=102;ExcessHet=0.0048;FS=3.332;InbreedingCoeff=0.1208;MLEAC=4;MLEAF=0.074;MQ=60.00;MQRankSum=0.00;QD=28.18;ReadPosRankSum=0.00;SOR=0.160	GT:AD:DP:GQ:PGT:PID:PL:PS	1|1:0,1:1:3:1|1:283_G_A:45,3,0:283	0/0:2,0:2:6:.:.:0,6,80	0/0:1,0:1:3:.:.:0,3,39	./.	0/0:3,0:3:9:.:.:0,9,95	0/0:15,0:15:45:.:.:0,45,447	./.	0/0:2,0:2:6:.:.:0,6,90	0/1:1,2:3:36:.:.:40,0,36	0/0:2,0:2:6:.:.:0,6,49	./.	0/0:7,0:7:21:.:.:0,21,209	0/0:6,0:6:18:.:.:0,18,160	0/0:2,0:2:6:.:.:0,6,90	0/0:5,0:5:15:.:.:0,15,168	./.	./.	0/0:4,0:4:12:.:.:0,12,99	0/0:2,0:2:6:.:.:0,6,61	./.	0/0:1,0:1:3:.:.:0,3,45	0/1:1,4:5:30:.:.:165,0,30	0/0:2,0:2:6:.:.:0,6,41	0/0:3,0:3:9:.:.:0,9,94	0/0:4,0:4:12:.:.:0,12,111	./.:.:0:0:.:.:0,0,0	0/0:7,0:7:21:.:.:0,21,273	0/0:2,0:2:6:.:.:0,6,41	0/0:2,0:2:6:.:.:0,6,90	0/0:8,0:8:21:.:.:0,21,315	0/0:4,0:4:12:.:.:0,12,111	0/0:7,0:7:21:.:.:0,21,273	0/0:1,0:1:3:.:.:0,3,29	0/0:1,0:1:3:.:.:0,3,29
CL1682.Contig4_All	301	.	T	C	59.72	PASS	AC=1;AF=0.019;AN=54;BaseQRankSum=0.00;DP=112;ExcessHet=0.0000;FS=0.000;InbreedingCoeff=-0.0901;MLEAC=1;MLEAF=0.019;MQ=60.00;MQRankSum=0.00;QD=9.95;ReadPosRankSum=0.00;SOR=0.693	GT:AD:DP:GQ:PL	0/0:2,0:2:6:0,6,49	./.:3,0:3:0:0,0,51	0/0:3,0:3:9:0,9,88	./.	0/0:3,0:3:9:0,9,95	0/0:15,0:15:45:0,45,475	./.	0/0:4,0:4:12:0,12,99	0/0:3,0:3:9:0,9,94	0/0:2,0:2:6:0,6,49	./.	0/0:7,0:7:21:0,21,209	0/0:4,0:4:12:0,12,111	0/0:2,0:2:6:0,6,90	0/0:4,0:4:12:0,12,123	./.	./.	0/0:4,0:4:12:0,12,99	0/0:2,0:2:6:0,6,61	./.	0/0:1,0:1:3:0,3,16	0/1:4,2:6:72:72,0,162	0/0:2,0:2:6:0,6,41	0/0:3,0:3:9:0,9,94	0/0:4,0:4:12:0,12,111	0/0:1,0:1:3:0,3,45	0/0:8,0:8:24:0,24,262	0/0:2,0:2:6:0,6,41	0/0:3,0:3:9:0,9,118	0/0:8,0:8:24:0,24,326	0/0:4,0:4:12:0,12,111	0/0:10,0:10:30:0,30,287	0/0:1,0:1:3:0,3,29	0/0:1,0:1:3:0,3,29
CL1682.Contig4_All	304	.	C	T	1650.47	PASS	AC=22;AF=0.407;AN=54;BaseQRankSum=0.00;DP=109;ExcessHet=0.1860;FS=1.983;InbreedingCoeff=0.0061;MLEAC=25;MLEAF=0.463;MQ=60.00;MQRankSum=0.00;QD=25.39;ReadPosRankSum=0.489;SOR=0.593	GT:AD:DP:GQ:PGT:PID:PL:PS	1|1:0,2:2:6:1|1:304_C_T:90,6,0:304	1|1:0,2:2:6:1|1:304_C_T:90,6,0:304	0/0:3,0:3:9:.:.:0,9,88	./.	0/0:3,0:3:9:.:.:0,9,95	0|1:7,10:17:99:0|1:304_C_T:399,0,223:304	./.	0/0:4,0:4:12:.:.:0,12,99	0/0:3,0:3:9:.:.:0,9,94	1|1:0,2:2:6:1|1:304_C_T:90,6,0:304	./.	0|1:5,1:6:27:0|1:304_C_T:27,0,196:304	0/0:4,0:4:12:.:.:0,12,111	1|1:0,2:2:6:1|1:304_C_T:90,6,0:304	0/0:4,0:4:12:.:.:0,12,123	./.	./.	0|1:2,2:4:78:0|1:304_C_T:78,0,78:304	0/0:2,0:2:6:.:.:0,6,61	./.	0/0:1,0:1:3:.:.:0,3,16	0|1:4,2:6:72:0|1:304_C_T:72,0,162:304	1|1:0,1:1:3:1|1:304_C_T:45,3,0:304	1|1:0,2:2:6:1|1:304_C_T:90,6,0:304	0|1:1,3:4:33:0|1:304_C_T:123,0,33:304	0/0:1,0:1:3:.:.:0,3,45	0|1:7,1:8:21:0|1:304_C_T:21,0,291:304	0/0:2,0:2:6:.:.:0,6,41	0|1:1,2:3:36:0|1:304_C_T:81,0,36:304	0|1:7,2:9:63:0|1:304_C_T:63,0,288:304	0|1:1,3:4:33:0|1:304_C_T:123,0,33:304	0|1:4,4:8:99:0|1:304_C_T:156,0,156:304	./.:1,0:1:0:.:.:0,0,0	0/0:1,0:1:3:.:.:0,3,29
CL1682.Contig4_All	309	.	G	A	1651.77	PASS	AC=22;AF=0.407;AN=54;BaseQRankSum=0.00;DP=108;ExcessHet=0.1860;FS=1.983;InbreedingCoeff=0.0006;MLEAC=25;MLEAF=0.463;MQ=60.00;MQRankSum=0.00;QD=25.41;ReadPosRankSum=0.489;SOR=0.593	GT:AD:DP:GQ:PGT:PID:PL:PS	1|1:0,2:2:6:1|1:304_C_T:90,6,0:304	1|1:0,2:2:6:1|1:304_C_T:90,6,0:304	0/0:3,0:3:9:.:.:0,9,88	./.	0/0:3,0:3:9:.:.:0,9,95	0|1:7,10:17:99:0|1:304_C_T:399,0,223:304	./.	0/0:4,0:4:12:.:.:0,12,99	0/0:2,0:2:6:.:.:0,6,49	1|1:0,2:2:6:1|1:304_C_T:90,6,0:304	./.	0|1:5,1:6:27:0|1:304_C_T:27,0,196:304	0/0:4,0:4:12:.:.:0,12,111	1|1:0,2:2:6:1|1:304_C_T:90,6,0:304	0/0:4,0:4:12:.:.:0,12,123	./.	./.	0|1:2,2:4:78:0|1:304_C_T:78,0,78:304	0/0:2,0:2:6:.:.:0,6,61	./.	0/0:1,0:1:3:.:.:0,3,16	0|1:4,2:6:72:0|1:304_C_T:72,0,162:304	1|1:0,1:1:3:1|1:304_C_T:45,3,0:304	1|1:0,2:2:6:1|1:304_C_T:90,6,0:304	0|1:1,3:4:33:0|1:304_C_T:123,0,33:304	0/0:1,0:1:3:.:.:0,3,45	0|1:7,1:8:21:0|1:304_C_T:21,0,291:304	0/0:2,0:2:6:.:.:0,6,41	0|1:1,2:3:36:0|1:304_C_T:81,0,36:304	0|1:7,2:9:63:0|1:304_C_T:63,0,288:304	0|1:1,3:4:33:0|1:304_C_T:123,0,33:304	0|1:4,4:8:99:0|1:304_C_T:156,0,156:304	./.:1,0:1:0:.:.:0,0,0	0/0:1,0:1:3:.:.:0,3,29
CL1682.Contig4_All	321	.	C	T	1484.58	PASS	AC=20;AF=0.385;AN=52;BaseQRankSum=0.00;DP=107;ExcessHet=0.3087;FS=6.522;InbreedingCoeff=-0.0099;MLEAC=24;MLEAF=0.462;MQ=60.00;MQRankSum=0.00;QD=23.20;ReadPosRankSum=0.00;SOR=0.772	GT:AD:DP:GQ:PGT:PID:PL:PS	1|1:0,2:2:6:1|1:321_C_T:90,6,0:321	1|1:0,2:2:6:1|1:321_C_T:90,6,0:321	0/0:2,0:2:6:.:.:0,6,73	./.	0/0:4,0:4:12:.:.:0,12,132	0|1:6,10:16:99:0|1:321_C_T:382,0,222:321	./.	0/0:4,0:4:12:.:.:0,12,99	0/0:2,0:2:6:.:.:0,6,49	1|1:0,2:2:6:1|1:321_C_T:90,6,0:321	./.	0/1:3,1:4:33:.:.:33,0,123	0/0:4,0:4:12:.:.:0,12,111	1|1:0,2:2:6:1|1:321_C_T:90,6,0:321	0/0:4,0:4:12:.:.:0,12,123	./.	./.	0|1:2,2:4:78:0|1:321_C_T:78,0,78:321	0/0:2,0:2:6:.:.:0,6,61	./.	0/0:1,0:1:3:.:.:0,3,16	0|1:2,3:5:75:0|1:321_C_T:120,0,75:321	./.:1,0:1:0:.:.:0,0,0	1|1:0,2:2:6:1|1:321_C_T:70,6,0:321	0|1:1,2:3:36:0|1:321_C_T:81,0,36:321	0/0:1,0:1:3:.:.:0,3,45	0|1:7,1:8:21:0|1:304_C_T:21,0,291:304	0/0:2,0:2:6:.:.:0,6,41	0|1:1,2:3:36:0|1:321_C_T:81,0,36:321	0|1:10,2:12:54:0|1:321_C_T:54,0,414:321	0|1:2,3:5:75:0|1:321_C_T:120,0,75:321	0|1:4,2:6:72:0|1:321_C_T:72,0,162:321	./.:1,0:1:0:.:.:0,0,0	0/0:1,0:1:3:.:.:0,3,29
CL1682.Contig4_All	327	.	G	A	1421.85	PASS	AC=20;AF=0.385;AN=52;BaseQRankSum=0.674;DP=103;ExcessHet=0.3087;FS=6.796;InbreedingCoeff=-0.0219;MLEAC=24;MLEAF=0.462;MQ=60.00;MQRankSum=0.00;QD=20.61;ReadPosRankSum=0.00;SOR=1.030	GT:AD:DP:GQ:PGT:PID:PL:PS	1|1:0,2:2:6:1|1:321_C_T:90,6,0:321	1|1:0,2:2:6:1|1:321_C_T:90,6,0:321	0/0:2,0:2:6:.:.:0,6,73	./.	0/0:4,0:4:12:.:.:0,12,132	0|1:6,9:15:99:0|1:321_C_T:340,0,225:321	./.	0/0:4,0:4:12:.:.:0,12,99	0/0:2,0:2:6:.:.:0,6,49	1|1:0,2:2:6:1|1:321_C_T:90,6,0:321	./.	0/0:4,0:4:12:.:.:0,12,163	0/1:3,1:4:33:.:.:33,0,82	1|1:0,2:2:6:1|1:321_C_T:90,6,0:321	0/0:4,0:4:12:.:.:0,12,123	./.	./.	0|1:2,2:4:78:0|1:321_C_T:78,0,78:321	0/0:2,0:2:6:.:.:0,6,61	./.	0/0:1,0:1:3:.:.:0,3,16	0|1:2,2:4:78:0|1:321_C_T:78,0,78:321	./.:1,0:1:0:.:.:0,0,0	1|1:0,1:1:3:1|1:321_C_T:45,3,0:321	0|1:1,2:3:36:0|1:321_C_T:81,0,36:321	0/0:1,0:1:3:.:.:0,3,45	0/1:6,3:9:67:.:.:67,0,196	0/0:2,0:2:6:.:.:0,6,41	0|1:1,2:3:36:0|1:321_C_T:81,0,36:321	0|1:10,2:12:54:0|1:321_C_T:54,0,414:321	0|1:2,3:5:75:0|1:321_C_T:120,0,75:321	0|1:4,2:6:72:0|1:321_C_T:72,0,162:321	./.:1,0:1:0:.:.:0,0,0	0/0:1,0:1:3:.:.:0,3,29
CL1682.Contig4_All	334	.	G	T	78.13	PASS	AC=5;AF=0.096;AN=52;BaseQRankSum=-1.481e+00;DP=104;ExcessHet=0.0000;FS=0.000;InbreedingCoeff=0.2553;MLEAC=4;MLEAF=0.077;MQ=60.00;MQRankSum=0.00;QD=4.60;ReadPosRankSum=-5.930e-01;SOR=0.551	GT:AD:DP:GQ:PL	0/0:1,0:1:3:0,3,43	0/0:2,0:2:6:0,6,83	0/0:2,0:2:6:0,6,73	./.	0/0:3,0:3:9:0,9,124	0/0:14,0:14:39:0,39,585	./.	0/0:4,0:4:12:0,12,99	1/1:0,2:2:6:49,6,0	0/0:2,0:2:3:0,3,45	./.	0/0:5,0:5:12:0,12,180	0/0:5,0:5:15:0,15,184	0/0:2,0:2:6:0,6,61	0/0:4,0:4:12:0,12,123	./.	./.	0/0:4,0:4:9:0,9,135	./.:2,0:2:0:0,0,0	./.	0/0:1,0:1:3:0,3,16	0/0:4,0:4:12:0,12,123	0/0:1,0:1:3:0,3,29	0/0:1,0:1:3:0,3,45	0/0:3,0:3:9:0,9,118	0/0:1,0:1:3:0,3,45	0/0:10,0:10:30:0,30,368	1/1:0,2:2:6:49,6,0	0/0:4,0:4:12:0,12,119	0/1:11,2:13:10:10,0,374	./.:4,0:4:0:0,0,33	0/0:6,0:6:12:0,12,180	0/0:1,0:1:3:0,3,45	0/0:1,0:1:3:0,3,29
CL1682.Contig4_All	337	.	C	T	91.43	PASS	AC=2;AF=0.038;AN=52;BaseQRankSum=0.524;DP=104;ExcessHet=0.0860;FS=2.808;InbreedingCoeff=-0.1372;MLEAC=3;MLEAF=0.058;MQ=60.00;MQRankSum=0.00;QD=22.86;ReadPosRankSum=0.524;SOR=0.959	GT:AD:DP:GQ:PGT:PID:PL:PS	0/0:1,0:1:3:.:.:0,3,43	0/0:3,0:3:9:.:.:0,9,95	0/0:2,0:2:6:.:.:0,6,73	./.	0/0:3,0:3:9:.:.:0,9,124	0/0:14,0:14:36:.:.:0,36,540	./.	0|1:2,2:4:78:0|1:336_C_CA:78,0,78:336	0/0:2,0:2:6:.:.:0,6,49	0/0:2,0:2:3:.:.:0,3,45	./.	0|1:4,1:5:30:0|1:336_C_CA:30,0,165:336	0/0:5,0:5:15:.:.:0,15,184	0/0:2,0:2:6:.:.:0,6,61	0/0:4,0:4:12:.:.:0,12,123	./.	./.	0/0:4,0:4:9:.:.:0,9,135	0/0:2,0:2:6:.:.:0,6,90	./.	0/0:1,0:1:3:.:.:0,3,16	./.:4,0:4:0:.:.:0,0,49	0/0:1,0:1:3:.:.:0,3,29	0/0:1,0:1:3:.:.:0,3,45	0/0:3,0:3:9:.:.:0,9,118	0/0:1,0:1:3:.:.:0,3,45	0/0:11,0:11:33:.:.:0,33,364	./.	0/0:4,0:4:12:.:.:0,12,119	0/0:13,0:13:33:.:.:0,33,495	0/0:4,0:4:9:.:.:0,9,135	0/0:6,0:6:12:.:.:0,12,180	0/0:1,0:1:3:.:.:0,3,45	0/0:1,0:1:3:.:.:0,3,29
CL1682.Contig4_All	339	.	T	A	1032.74	PASS	AC=20;AF=0.400;AN=50;BaseQRankSum=1.30;DP=105;ExcessHet=0.3892;FS=8.736;InbreedingCoeff=-0.0514;MLEAC=24;MLEAF=0.480;MQ=60.00;MQRankSum=0.00;QD=21.08;ReadPosRankSum=0.00;SOR=1.737	GT:AD:DP:GQ:PGT:PID:PL:PS	1|1:0,1:1:3:1|1:283_G_A:45,3,0:283	1/1:0,3:3:9:.:.:94,9,0	0/0:2,0:2:6:.:.:0,6,73	./.	0/0:3,0:3:9:.:.:0,9,124	0/1:5,8:13:99:.:.:250,0,138	./.	0/0:4,0:4:12:.:.:0,12,99	0/0:2,0:2:6:.:.:0,6,49	1|1:0,1:1:3:1|1:339_T_A:45,3,0:339	./.	0/0:5,0:5:12:.:.:0,12,180	0/1:4,1:5:30:.:.:30,0,124	1/1:0,2:2:6:.:.:90,6,0	0/0:4,0:4:12:.:.:0,12,123	./.	./.	0/1:2,1:3:36:.:.:36,0,81	0/0:2,0:2:6:.:.:0,6,90	./.	0/0:1,0:1:3:.:.:0,3,16	0/1:2,2:4:78:.:.:78,0,78	./.:1,0:1:0:.:.:0,0,0	1/1:0,1:1:3:.:.:45,3,0	0/1:1,2:3:36:.:.:81,0,36	0/0:1,0:1:3:.:.:0,3,45	0|1:10,1:11:12:0|1:304_C_T:12,0,417:304	./.	0/1:2,2:4:37:.:.:57,0,37	0/1:12,2:14:48:.:.:48,0,399	0|1:2,1:3:36:0|1:339_T_A:36,0,81:339	0/1:4,2:6:65:.:.:65,0,101	./.:1,0:1:0:.:.:0,0,0	0/0:1,0:1:3:.:.:0,3,29
CL1682.Contig4_All	348	.	G	T,A	154.65	PASS	AC=2,2;AF=0.038,0.038;AN=52;BaseQRankSum=-5.240e-01;DP=91;ExcessHet=0.0052;FS=1.824;InbreedingCoeff=0.1387;MLEAC=2,3;MLEAF=0.038,0.058;MQ=60.00;MQRankSum=0.00;QD=6.72;ReadPosRankSum=1.19;SOR=0.260	GT:AD:DP:GQ:PL	0/0:1,0,0:1:3:0,3,45,3,45,45	0/0:2,0,0:2:6:0,6,85,6,85,85	0/0:2,0,0:2:6:0,6,73,6,73,73	./.	0/0:2,0,0:2:6:0,6,69,6,69,69	0/1:12,2,0:14:7:7,0,473,43,479,522	./.	1/2:0,2,2:4:37:127,67,58,43,0,37	0/0:2,0,0:2:6:0,6,49,6,49,49	0/0:1,0,0:1:3:0,3,45,3,45,45	./.	0/2:3,0,2:5:55:55,64,177,0,113,107	0/0:5,0,0:5:15:0,15,155,15,155,155	0/0:1,0,0:1:3:0,3,45,3,45,45	0/0:2,0,0:2:6:0,6,74,6,74,74	0/0:1,0,0:1:3:0,3,45,3,45,45	0/0:1,0,0:1:3:0,3,45,3,45,45	0/0:4,0,0:4:12:0,12,139,12,139,139	0/0:2,0,0:2:6:0,6,90,6,90,90	./.	0/0:1,0,0:1:3:0,3,16,3,16,16	0/0:3,0,0:3:9:0,9,94,9,94,94	./.:.:0:0:0,0,0,0,0,0	./.	0/0:3,0,0:3:9:0,9,118,9,118,118	0/0:1,0,0:1:3:0,3,45,3,45,45	0/0:9,0,0:9:27:0,27,331,27,331,331	./.	0/0:2,0,0:2:6:0,6,49,6,49,49	0/0:14,0,0:14:36:0,36,540,36,540,540	0/0:4,0,0:4:12:0,12,131,12,131,131	0/0:4,0,0:4:12:0,12,99,12,99,99	./.	0/0:1,0,0:1:3:0,3,29,3,29,29
CL1682.Contig4_All	354	.	C	T	689.12	PASS	AC=14;AF=0.318;AN=44;BaseQRankSum=0.674;DP=91;ExcessHet=0.0309;FS=4.908;InbreedingCoeff=0.0661;MLEAC=18;MLEAF=0.409;MQ=60.00;MQRankSum=0.00;QD=22.97;ReadPosRankSum=-5.490e-01;SOR=1.673	GT:AD:DP:GQ:PGT:PID:PL:PS	1|1:0,1:1:3:1|1:283_G_A:45,3,0:283	1/1:0,2:2:6:.:.:83,6,0	0/0:2,0:2:6:.:.:0,6,73	./.	0/0:2,0:2:6:.:.:0,6,69	0/1:5,7:12:99:.:.:177,0,171	./.	0/0:4,0:4:12:.:.:0,12,99	0/0:2,0:2:6:.:.:0,6,49	1|1:0,1:1:3:1|1:339_T_A:45,3,0:339	./.	./.:6,0:6:0:.:.:0,0,99	0/0:5,0:5:15:.:.:0,15,155	1/1:0,1:1:3:.:.:45,3,0	0/0:2,0:2:6:.:.:0,6,74	./.:1,0:1:0:.:.:0,0,0	./.:1,0:1:0:.:.:0,0,0	0/1:2,2:4:37:.:.:78,0,37	0/0:2,0:2:6:.:.:0,6,90	./.	0/0:1,0:1:3:.:.:0,3,16	0/1:2,1:3:36:.:.:36,0,81	./.:.:0:0:.:.:0,0,0	./.	0/1:1,2:3:36:.:.:81,0,36	0/0:1,0:1:3:.:.:0,3,45	0/1:7,2:9:63:.:.:63,0,246	./.	0/0:2,0:2:6:.:.:0,6,49	./.:13,0:13:0:.:.:0,0,372	0|1:3,1:4:33:0|1:339_T_A:33,0,88:339	0/0:4,0:4:12:.:.:0,12,139	./.	0/0:1,0:1:3:.:.:0,3,29
CL1682.Contig4_All	359	.	C	A	46.87	PASS	AC=1;AF=0.019;AN=52;BaseQRankSum=0.00;DP=87;ExcessHet=0.0000;FS=0.000;InbreedingCoeff=-0.0106;MLEAC=2;MLEAF=0.038;MQ=60.00;MQRankSum=0.00;QD=11.72;ReadPosRankSum=0.967;SOR=0.693	GT:AD:DP:GQ:PL	0/0:1,0:1:3:0,3,44	0/0:2,0:2:6:0,6,79	0/0:2,0:2:6:0,6,73	./.	0/0:2,0:2:6:0,6,69	0/0:12,0:12:36:0,36,387	./.	0/0:4,0:4:12:0,12,99	0/0:2,0:2:6:0,6,49	0/0:1,0:1:3:0,3,45	./.	0/0:5,0:5:15:0,15,135	0/0:5,0:5:15:0,15,155	0/0:1,0:1:3:0,3,45	0/0:2,0:2:6:0,6,74	0/0:1,0:1:3:0,3,45	0/0:1,0:1:3:0,3,16	0/0:4,0:4:12:0,12,139	0/0:2,0:2:6:0,6,90	./.	0/0:1,0:1:3:0,3,16	0/0:3,0:3:9:0,9,94	./.:.:0:0:0,0,0	./.	0/0:2,0:2:6:0,6,90	0/0:2,0:2:6:0,6,90	0/0:9,0:9:27:0,27,347	./.	0/0:2,0:2:6:0,6,49	0/0:12,0:12:33:0,33,495	0/0:4,0:4:12:0,12,102	0/1:2,2:4:37:58,0,37	./.	0/0:1,0:1:3:0,3,29
CL1682.Contig4_All	373	.	T	C	238.73	PASS	AC=5;AF=0.114;AN=44;BaseQRankSum=0.00;DP=81;ExcessHet=1.0484;FS=2.158;InbreedingCoeff=-0.0861;MLEAC=9;MLEAF=0.205;MQ=60.00;MQRankSum=0.00;QD=19.89;ReadPosRankSum=0.00;SOR=0.569	GT:AD:DP:GQ:PGT:PID:PL:PS	0/0:1,0:1:3:.:.:0,3,44	0/0:2,0:2:3:.:.:0,3,45	0/0:2,0:2:6:.:.:0,6,73	./.	./.:2,0:2:0:.:.:0,0,0	0/0:11,0:11:30:.:.:0,30,450	./.	0/1:2,2:4:37:.:.:58,0,37	0/0:2,0:2:6:.:.:0,6,49	0/0:1,0:1:3:.:.:0,3,45	./.	0/1:1,1:2:19:.:.:39,0,19	0/1:2,3:5:75:.:.:79,0,75	0/0:1,0:1:3:.:.:0,3,45	0/0:2,0:2:6:.:.:0,6,74	0/0:1,0:1:3:.:.:0,3,45	0/0:1,0:1:3:.:.:0,3,16	0/0:4,0:4:12:.:.:0,12,139	./.:2,0:2:0:.:.:0,0,0	./.	./.	0|1:1,2:3:36:0|1:373_T_C:61,0,36:373	0/0:1,0:1:3:.:.:0,3,45	./.	0/0:2,0:2:3:.:.:0,3,45	0/0:3,0:3:9:.:.:0,9,94	0/0:8,0:8:24:.:.:0,24,358	./.	0/0:2,0:2:6:.:.:0,6,49	./.:10,0:10:0:.:.:0,0,238	0/0:4,0:4:12:.:.:0,12,102	0/1:3,1:4:13:.:.:13,0,94	./.	./.:1,0:1:0:.:.:0,0,0
CL1682.Contig4_All	378	.	G	T	54.37	PASS	AC=2;AF=0.042;AN=48;DP=74;ExcessHet=0.0000;FS=0.000;InbreedingCoeff=0.1576;MLEAC=2;MLEAF=0.042;MQ=60.00;QD=27.18;SOR=0.693	GT:AD:DP:GQ:PGT:PID:PL:PS	./.	0/0:2,0:2:6:.:.:0,6,88	./.	./.	0/0:2,0:2:6:.:.:0,6,88	0/0:9,0:9:27:.:.:0,27,279	./.	0/0:4,0:4:9:.:.:0,9,135	0/0:2,0:2:6:.:.:0,6,49	0/0:1,0:1:3:.:.:0,3,45	./.	0/0:2,0:2:6:.:.:0,6,49	0/0:5,0:5:15:.:.:0,15,184	0/0:1,0:1:3:.:.:0,3,45	0/0:1,0:1:3:.:.:0,3,45	0/0:2,0:2:6:.:.:0,6,90	0/0:1,0:1:3:.:.:0,3,16	0/0:4,0:4:12:.:.:0,12,139	0/0:1,0:1:3:.:.:0,3,45	./.	./.	1|1:0,2:2:6:1|1:373_T_C:70,6,0:373	0/0:1,0:1:3:.:.:0,3,45	./.	0/0:2,0:2:3:.:.:0,3,45	0/0:3,0:3:9:.:.:0,9,94	0/0:8,0:8:21:.:.:0,21,315	./.	0/0:2,0:2:6:.:.:0,6,49	0/0:10,0:10:27:.:.:0,27,405	0/0:4,0:4:12:.:.:0,12,102	0/0:4,0:4:12:.:.:0,12,99	./.	0/0:1,0:1:3:.:.:0,3,45
CL1682.Contig4_All	380	.	A	G	69.71	PASS	AC=2;AF=0.043;AN=46;DP=76;ExcessHet=0.0000;FS=0.000;InbreedingCoeff=0.2317;MLEAC=2;MLEAF=0.043;MQ=60.00;QD=34.85;SOR=2.303	GT:AD:DP:GQ:PL	./.	./.:2,0:2:0:0,0,0	./.	./.	0/0:2,0:2:6:0,6,88	0/0:9,0:9:27:0,27,279	./.	0/0:4,0:4:9:0,9,135	0/0:2,0:2:6:0,6,49	0/0:1,0:1:3:0,3,45	./.	0/0:2,0:2:6:0,6,49	0/0:5,0:5:15:0,15,184	0/0:1,0:1:3:0,3,45	0/0:1,0:1:3:0,3,45	0/0:2,0:2:6:0,6,90	0/0:1,0:1:3:0,3,16	0/0:4,0:4:12:0,12,139	0/0:2,0:2:6:0,6,74	./.	./.	0/0:1,0:1:3:0,3,16	0/0:1,0:1:3:0,3,45	./.	1/1:0,2:2:6:85,6,0	0/0:3,0:3:9:0,9,94	0/0:10,0:10:27:0,27,405	./.	0/0:2,0:2:6:0,6,49	0/0:10,0:10:27:0,27,405	0/0:4,0:4:12:0,12,102	0/0:4,0:4:12:0,12,99	./.	0/0:1,0:1:3:0,3,45
CL1682.Contig4_All	387	.	C	T	70.53	PASS	AC=1;AF=0.024;AN=42;BaseQRankSum=-1.036e+00;DP=70;ExcessHet=0.0000;FS=0.000;InbreedingCoeff=-0.0980;MLEAC=2;MLEAF=0.048;MQ=60.00;MQRankSum=0.00;QD=14.11;ReadPosRankSum=0.524;SOR=0.223	GT:AD:DP:GQ:PL	./.	0/0:2,0:2:6:0,6,89	./.	0/0:1,0:1:3:0,3,32	0/0:2,0:2:6:0,6,88	0/0:9,0:9:27:0,27,279	./.	0/0:2,0:2:6:0,6,90	0/0:1,0:1:3:0,3,29	./.	./.	0/0:2,0:2:6:0,6,49	0/1:2,3:5:74:79,0,74	./.	0/0:1,0:1:3:0,3,45	0/0:2,0:2:6:0,6,90	0/0:1,0:1:3:0,3,16	0/0:4,0:4:9:0,9,135	0/0:4,0:4:12:0,12,163	./.	./.	0/0:1,0:1:3:0,3,16	0/0:1,0:1:3:0,3,45	./.	0/0:1,0:1:3:0,3,16	./.:3,0:3:0:0,0,5	./.:9,0:9:0:0,0,257	./.	0/0:2,0:2:6:0,6,49	0/0:8,0:8:24:0,24,278	0/0:4,0:4:9:0,9,135	0/0:4,0:4:12:0,12,99	./.	0/0:1,0:1:3:0,3,45
CL1682.Contig4_All	391	.	G	C	305.59	PASS	AC=8;AF=0.200;AN=40;BaseQRankSum=1.98;DP=74;ExcessHet=0.0003;FS=2.757;InbreedingCoeff=0.2211;MLEAC=10;MLEAF=0.250;MQ=60.00;MQRankSum=0.00;QD=27.78;ReadPosRankSum=0.674;SOR=0.132	GT:AD:DP:GQ:PGT:PID:PL:PS	./.	0|1:3,1:4:33:0|1:391_G_C:33,0,123:391	./.	./.:1,0:1:0:.:.:0,0,0	0/0:2,0:2:6:.:.:0,6,88	0|1:6,3:9:99:0|1:391_G_C:108,0,243:391	./.	0/0:2,0:2:6:.:.:0,6,90	0/0:1,0:1:3:.:.:0,3,29	./.	./.	0/0:2,0:2:6:.:.:0,6,49	./.:5,0:5:0:.:.:0,0,94	./.	0/0:1,0:1:3:.:.:0,3,45	0/0:3,0:3:9:.:.:0,9,94	1|1:0,1:1:3:1|1:391_G_C:45,3,0:391	./.:5,0:5:0:.:.:0,0,54	0/0:4,0:4:12:.:.:0,12,163	./.	./.	0/0:1,0:1:3:.:.:0,3,16	0/0:1,0:1:3:.:.:0,3,45	./.	1|1:0,1:1:3:1|1:391_G_C:45,3,0:391	1|1:0,2:2:6:1|1:391_G_C:90,6,0:391	0/0:9,0:9:24:.:.:0,24,360	./.	0/0:2,0:2:6:.:.:0,6,49	0/0:8,0:8:24:.:.:0,24,278	0/0:4,0:4:12:.:.:0,12,91	0/0:4,0:4:12:.:.:0,12,99	./.	0/0:2,0:2:6:.:.:0,6,41
CL1682.Contig4_All	395	.	T	C	63.21	PASS	AC=2;AF=0.042;AN=48;BaseQRankSum=0.00;DP=74;ExcessHet=0.0934;FS=0.000;InbreedingCoeff=-0.1169;MLEAC=3;MLEAF=0.063;MQ=60.00;MQRankSum=0.00;QD=15.80;ReadPosRankSum=0.674;SOR=0.693	GT:AD:DP:GQ:PGT:PID:PL:PS	./.	0/0:4,0:4:12:.:.:0,12,148	./.	0/0:1,0:1:3:.:.:0,3,15	0/0:2,0:2:6:.:.:0,6,88	0/0:9,0:9:27:.:.:0,27,248	./.	0|1:1,1:2:39:0|1:395_T_C:39,0,39:395	0/0:1,0:1:3:.:.:0,3,29	./.	./.	0|1:1,1:2:39:0|1:395_T_C:39,0,39:395	0/0:5,0:5:15:.:.:0,15,184	./.	0/0:1,0:1:3:.:.:0,3,45	0/0:3,0:3:9:.:.:0,9,94	0/0:1,0:1:3:.:.:0,3,16	0/0:4,0:4:12:.:.:0,12,99	0/0:4,0:4:12:.:.:0,12,163	./.	0/0:1,0:1:3:.:.:0,3,16	0/0:1,0:1:3:.:.:0,3,16	0/0:1,0:1:3:.:.:0,3,45	./.	0/0:1,0:1:3:.:.:0,3,45	0/0:2,0:2:6:.:.:0,6,49	0/0:9,0:9:27:.:.:0,27,323	./.	0/0:2,0:2:6:.:.:0,6,49	0/0:8,0:8:24:.:.:0,24,278	0/0:4,0:4:12:.:.:0,12,91	0/0:4,0:4:12:.:.:0,12,99	./.	0/0:2,0:2:6:.:.:0,6,41
CL1682.Contig4_All	399	.	G	A	616.56	PASS	AC=12;AF=0.353;AN=34;BaseQRankSum=1.15;DP=76;ExcessHet=0.0093;FS=4.099;InbreedingCoeff=0.1157;MLEAC=19;MLEAF=0.559;MQ=60.00;MQRankSum=0.00;QD=23.71;ReadPosRankSum=0.241;SOR=0.868	GT:AD:DP:GQ:PGT:PID:PL:PS	./.	0|1:4,1:5:30:0|1:391_G_C:30,0,165:391	./.	./.:1,0:1:0:.:.:0,0,0	0/0:2,0:2:6:.:.:0,6,88	0|1:6,3:9:99:0|1:391_G_C:108,0,243:391	./.	0/0:2,0:2:6:.:.:0,6,90	0/0:1,0:1:3:.:.:0,3,29	./.	./.:1,0:1:0:.:.:0,0,0	0/0:2,0:2:6:.:.:0,6,41	./.:5,0:5:0:.:.:0,0,94	./.	./.	1|1:0,2:2:6:1|1:399_G_A:90,6,0:399	1|1:0,2:2:6:1|1:391_G_C:90,6,0:391	0|1:2,2:4:78:0|1:399_G_A:78,0,78:399	./.:5,0:5:0:.:.:0,0,94	./.	0/0:1,0:1:3:.:.:0,3,16	0/0:1,0:1:3:.:.:0,3,16	./.:1,0:1:0:.:.:0,0,0	./.	1|1:0,1:1:3:1|1:391_G_C:45,3,0:391	1|1:0,2:2:6:1|1:391_G_C:90,6,0:391	0|1:5,2:7:69:0|1:399_G_A:69,0,204:399	./.	0/0:2,0:2:6:.:.:0,6,49	./.:8,0:8:0:.:.:0,0,188	./.:5,0:5:0:.:.:0,0,70	0/0:4,0:4:12:.:.:0,12,99	./.	0/0:2,0:2:6:.:.:0,6,41
CL1682.Contig4_All	402	.	G	A	62.79	PASS	AC=2;AF=0.042;AN=48;BaseQRankSum=0.00;DP=76;ExcessHet=0.0934;FS=0.000;InbreedingCoeff=-0.1246;MLEAC=3;MLEAF=0.063;MQ=60.00;MQRankSum=0.00;QD=20.93;ReadPosRankSum=-6.740e-01;SOR=0.223	GT:AD:DP:GQ:PGT:PID:PL:PS	./.	0/0:5,0:5:15:.:.:0,15,209	./.	0/0:1,0:1:3:.:.:0,3,32	0/0:2,0:2:6:.:.:0,6,88	0/0:9,0:9:27:.:.:0,27,248	./.	0|1:1,1:2:39:0|1:395_T_C:39,0,39:395	0/0:1,0:1:3:.:.:0,3,29	./.	0/0:1,0:1:3:.:.:0,3,45	0/1:0,1:1:39:.:.:39,0,39	0/0:5,0:5:15:.:.:0,15,184	./.	./.	0/0:2,0:2:6:.:.:0,6,49	0/0:2,0:2:6:.:.:0,6,41	0/0:5,0:5:15:.:.:0,15,144	0/0:5,0:5:15:.:.:0,15,155	./.	0/0:1,0:1:3:.:.:0,3,16	0/0:1,0:1:3:.:.:0,3,16	0/0:1,0:1:3:.:.:0,3,45	./.	0/0:1,0:1:3:.:.:0,3,45	0/0:2,0:2:6:.:.:0,6,49	0/0:7,0:7:21:.:.:0,21,237	./.	0/0:2,0:2:6:.:.:0,6,49	0/0:8,0:8:24:.:.:0,24,246	0/0:5,0:5:15:.:.:0,15,115	0/0:4,0:4:12:.:.:0,12,99	./.	0/0:2,0:2:6:.:.:0,6,41
CL1682.Contig4_All	403	.	A	T	62.49	PASS	AC=2;AF=0.042;AN=48;BaseQRankSum=0.00;DP=77;ExcessHet=0.0934;FS=0.000;InbreedingCoeff=-0.1265;MLEAC=3;MLEAF=0.063;MQ=60.00;MQRankSum=0.00;QD=20.83;ReadPosRankSum=-6.740e-01;SOR=0.223	GT:AD:DP:GQ:PGT:PID:PL:PS	./.	0/0:5,0:5:15:.:.:0,15,209	./.	0/0:1,0:1:3:.:.:0,3,32	0/0:2,0:2:6:.:.:0,6,88	0/0:9,0:9:27:.:.:0,27,248	./.	0|1:1,1:2:39:0|1:395_T_C:39,0,39:395	0/0:1,0:1:3:.:.:0,3,29	./.	0/0:1,0:1:3:.:.:0,3,45	0|1:0,1:1:39:0|1:395_T_C:39,0,39:395	0/0:5,0:5:15:.:.:0,15,184	./.	./.	0/0:2,0:2:6:.:.:0,6,49	0/0:2,0:2:6:.:.:0,6,41	0/0:5,0:5:15:.:.:0,15,144	0/0:5,0:5:15:.:.:0,15,155	./.	0/0:1,0:1:3:.:.:0,3,16	0/0:2,0:2:6:.:.:0,6,61	0/0:1,0:1:3:.:.:0,3,45	./.	0/0:1,0:1:3:.:.:0,3,45	0/0:2,0:2:6:.:.:0,6,49	0/0:7,0:7:21:.:.:0,21,237	./.	0/0:2,0:2:6:.:.:0,6,49	0/0:8,0:8:24:.:.:0,24,246	0/0:5,0:5:15:.:.:0,15,115	0/0:4,0:4:12:.:.:0,12,99	./.	0/0:2,0:2:6:.:.:0,6,41
CL1682.Contig4_All	408	.	C	T	664.13	PASS	AC=12;AF=0.353;AN=34;BaseQRankSum=0.847;DP=78;ExcessHet=0.0093;FS=3.707;InbreedingCoeff=0.1147;MLEAC=19;MLEAF=0.559;MQ=60.00;MQRankSum=0.00;QD=26.57;ReadPosRankSum=-1.800e-01;SOR=0.556	GT:AD:DP:GQ:PGT:PID:PL:PS	./.	0|1:4,1:5:30:0|1:391_G_C:30,0,165:391	./.	./.:1,0:1:0:.:.:0,0,0	0/0:2,0:2:6:.:.:0,6,88	0/1:4,3:9:99:.:.:114,0,159	./.	0/0:2,0:2:6:.:.:0,6,90	0/0:1,0:1:3:.:.:0,3,29	./.	./.:1,0:1:0:.:.:0,0,0	0/0:1,0:1:3:.:.:0,3,45	./.:6,0:6:0:.:.:0,0,49	./.	./.	1|1:0,2:2:6:1|1:399_G_A:90,6,0:399	1|1:0,2:2:6:1|1:391_G_C:90,6,0:391	0|1:2,3:5:75:0|1:399_G_A:120,0,75:399	./.:5,0:5:0:.:.:0,0,94	./.	0/0:1,0:1:3:.:.:0,3,16	0/0:2,0:2:6:.:.:0,6,61	./.:1,0:1:0:.:.:0,0,0	./.	1|1:0,1:1:3:1|1:391_G_C:45,3,0:391	1|1:0,2:2:6:1|1:391_G_C:90,6,0:391	0|1:5,2:7:69:0|1:399_G_A:69,0,204:399	./.	0/0:2,0:2:6:.:.:0,6,49	./.:8,0:8:0:.:.:0,0,188	./.:5,0:5:0:.:.:0,0,54	0/0:4,0:4:12:.:.:0,12,99	./.	0/0:2,0:2:6:.:.:0,6,41
CL1682.Contig4_All	413	.	A	T	33.97	PASS	AC=2;AF=0.043;AN=46;DP=74;ExcessHet=0.0000;FS=0.000;InbreedingCoeff=0.1356;MLEAC=2;MLEAF=0.043;MQ=60.00;QD=16.99;SOR=0.693	GT:AD:DP:GQ:PL	./.	0/0:5,0:5:12:0,12,180	./.	0/0:1,0:1:3:0,3,15	0/0:2,0:2:6:0,6,88	0/0:9,0:9:24:0,24,360	./.	0/0:2,0:2:6:0,6,90	0/0:1,0:1:3:0,3,29	./.	0/0:1,0:1:3:0,3,45	0/0:1,0:1:3:0,3,25	0/0:5,0:5:12:0,12,180	./.	./.	0/0:2,0:2:6:0,6,49	0/0:2,0:2:6:0,6,49	0/0:5,0:5:15:0,15,144	0/0:5,0:5:15:0,15,184	./.	0/0:1,0:1:3:0,3,16	0/0:2,0:2:6:0,6,61	0/0:1,0:1:3:0,3,45	./.	0/0:1,0:1:3:0,3,45	0/0:2,0:2:6:0,6,49	./.:7,0:7:0:0,0,204	./.	1/1:0,2:2:6:49,6,0	0/0:9,0:9:27:0,27,307	0/0:3,0:3:9:0,9,94	0/0:4,0:4:12:0,12,99	./.	0/0:1,0:1:3:0,3,45
CL1682.Contig4_All	417	.	T	C	694.09	PASS	AC=12;AF=0.333;AN=36;BaseQRankSum=0.921;DP=77;ExcessHet=0.0068;FS=1.585;InbreedingCoeff=0.1376;MLEAC=19;MLEAF=0.528;MQ=60.00;MQRankSum=0.00;QD=23.14;ReadPosRankSum=1.07;SOR=0.478	GT:AD:DP:GQ:PGT:PID:PL:PS	./.	0|1:4,1:5:30:0|1:391_G_C:30,0,165:391	./.	./.:1,0:1:0:.:.:0,0,0	0/0:2,0:2:6:.:.:0,6,88	0/1:6,3:9:99:.:.:108,0,243	./.	0/0:2,0:2:6:.:.:0,6,90	0/0:1,0:1:3:.:.:0,3,29	./.	./.:1,0:1:0:.:.:0,0,0	0/0:1,0:1:3:.:.:0,3,25	./.:4,0:4:0:.:.:0,0,0	./.	./.	1|1:0,2:2:6:1|1:399_G_A:90,6,0:399	1|1:0,2:2:6:1|1:391_G_C:90,6,0:391	0|1:2,3:5:75:0|1:399_G_A:120,0,75:399	./.:5,0:5:0:.:.:0,0,94	./.	0/0:1,0:1:3:.:.:0,3,16	0/0:2,0:2:6:.:.:0,6,61	./.:1,0:1:0:.:.:0,0,0	./.	1|1:0,1:1:3:1|1:391_G_C:45,3,0:391	1|1:0,2:2:6:1|1:391_G_C:90,6,0:391	0|1:7,3:10:99:0|1:399_G_A:105,0,285:399	0/0:1,0:1:3:.:.:0,3,45	0/0:2,0:2:6:.:.:0,6,41	./.:9,0:9:0:.:.:0,0,233	./.:3,0:3:0:.:.:0,0,5	0/0:4,0:4:12:.:.:0,12,99	./.	0/0:1,0:1:3:.:.:0,3,45
CL1682.Contig4_All	420	.	C	T	785.78	PASS	AC=12;AF=0.333;AN=36;BaseQRankSum=0.847;DP=79;ExcessHet=0.0068;FS=3.267;InbreedingCoeff=0.0999;MLEAC=19;MLEAF=0.528;MQ=60.00;MQRankSum=0.00;QD=26.19;ReadPosRankSum=0.210;SOR=0.438	GT:AD:DP:GQ:PGT:PID:PL:PS	./.	0|1:4,1:5:30:0|1:391_G_C:30,0,165:391	./.:1,0:1:0:.:.:0,0,0	./.:1,0:1:0:.:.:0,0,0	0/0:1,0:1:3:.:.:0,3,42	0/1:4,5:9:99:.:.:198,0,153	./.	0/0:2,0:2:6:.:.:0,6,90	0/0:1,0:1:3:.:.:0,3,29	./.	./.:1,0:1:0:.:.:0,0,0	0/0:1,0:1:3:.:.:0,3,25	./.:4,0:4:0:.:.:0,0,16	./.	./.	1|1:0,2:2:6:1|1:399_G_A:90,6,0:399	1|1:0,2:2:6:1|1:391_G_C:90,6,0:391	0|1:2,3:5:75:0|1:399_G_A:120,0,75:399	./.:5,0:5:0:.:.:0,0,94	./.	0/0:1,0:1:3:.:.:0,3,16	0/0:2,0:2:6:.:.:0,6,61	./.:1,0:1:0:.:.:0,0,0	./.	1|1:0,1:1:3:1|1:391_G_C:45,3,0:391	1|1:0,2:2:6:1|1:391_G_C:90,6,0:391	0|1:7,3:10:99:0|1:399_G_A:105,0,285:399	0/0:1,0:1:3:.:.:0,3,45	0/0:2,0:2:6:.:.:0,6,41	./.:9,0:9:0:.:.:0,0,233	./.:5,0:5:0:.:.:0,0,54	0/0:4,0:4:6:.:.:0,6,90	./.	0/0:1,0:1:3:.:.:0,3,45
CL1682.Contig4_All	429	.	T	C	114.07	PASS	AC=4;AF=0.080;AN=50;DP=77;ExcessHet=0.0000;FS=0.000;InbreedingCoeff=0.1518;MLEAC=4;MLEAF=0.080;MQ=60.00;QD=31.48;SOR=1.179	GT:AD:DP:GQ:PGT:PID:PL:PS	./.	0/0:4,0:4:12:.:.:0,12,177	0/0:1,0:1:3:.:.:0,3,39	0/0:1,0:1:3:.:.:0,3,15	0/0:1,0:1:3:.:.:0,3,42	0/0:7,0:7:18:.:.:0,18,270	./.	0/0:2,0:2:3:.:.:0,3,45	0/0:1,0:1:3:.:.:0,3,29	./.	0/0:1,0:1:3:.:.:0,3,45	0/0:1,0:1:3:.:.:0,3,25	./.:3,0:3:0:.:.:0,0,45	0/0:1,0:1:3:.:.:0,3,45	0/0:3,0:3:9:.:.:0,9,94	./.:3,0:3:0:.:.:0,0,5	1|1:0,2:2:6:1|1:391_G_C:90,6,0:391	0/0:3,0:3:9:.:.:0,9,94	0/0:5,0:5:12:.:.:0,12,180	./.	0/0:1,0:1:3:.:.:0,3,16	0/0:2,0:2:6:.:.:0,6,61	0/0:1,0:1:3:.:.:0,3,45	./.	1|1:0,1:1:3:1|1:391_G_C:45,3,0:391	0/0:2,0:2:6:.:.:0,6,49	0/0:10,0:10:27:.:.:0,27,405	0/0:1,0:1:3:.:.:0,3,45	0/0:3,0:3:6:.:.:0,6,90	0/0:9,0:9:24:.:.:0,24,360	./.:5,0:5:0:.:.:0,0,46	0/0:2,0:2:3:.:.:0,3,45	./.	0/0:1,0:1:3:.:.:0,3,45
CL1682.Contig4_All	430	.	C	T	399.65	PASS	AC=5;AF=0.100;AN=50;BaseQRankSum=0.00;DP=73;ExcessHet=0.0284;FS=0.000;InbreedingCoeff=-0.0358;MLEAC=8;MLEAF=0.160;MQ=60.00;MQRankSum=0.00;QD=19.03;ReadPosRankSum=-7.060e-01;SOR=0.713	GT:AD:DP:GQ:PGT:PID:PL:PS	./.	./.:4,0:4:0:.:.:0,0,85	0/0:1,0:1:3:.:.:0,3,39	0/0:1,0:1:3:.:.:0,3,15	0/0:1,0:1:3:.:.:0,3,42	0/0:7,0:7:18:.:.:0,18,270	./.	0/0:2,0:2:3:.:.:0,3,45	0/0:1,0:1:3:.:.:0,3,29	./.	0/0:1,0:1:3:.:.:0,3,45	0/0:1,0:1:3:.:.:0,3,25	0/0:3,0:3:9:.:.:0,9,134	0/0:1,0:1:3:.:.:0,3,45	./.:3,0:3:0:.:.:0,0,5	0/0:3,0:3:9:.:.:0,9,94	0/0:2,0:2:6:.:.:0,6,49	0/0:3,0:3:9:.:.:0,9,94	0/0:5,0:5:12:.:.:0,12,180	./.	0/0:1,0:1:3:.:.:0,3,16	0/0:2,0:2:6:.:.:0,6,61	0/0:1,0:1:3:.:.:0,3,45	./.	./.	0/0:2,0:2:6:.:.:0,6,49	0/1:5,5:10:99:.:.:133,0,194	0/0:1,0:1:3:.:.:0,3,45	1|1:0,3:3:9:1|1:430_C_T:135,9,0:430	0/1:4,4:8:99:.:.:115,0,156	0|1:2,1:3:36:0|1:430_C_T:36,0,81:430	0/0:2,0:2:3:.:.:0,3,45	./.	0/0:1,0:1:3:.:.:0,3,45
CL1682.Contig4_All	432	.	A	T	56.29	PASS	AC=2;AF=0.037;AN=54;DP=70;ExcessHet=0.0000;FS=0.000;InbreedingCoeff=0.1015;MLEAC=2;MLEAF=0.037;MQ=60.00;QD=18.76;SOR=1.179	GT:AD:DP:GQ:PGT:PID:PL:PS	./.	0/0:4,0:4:12:.:.:0,12,175	0/0:1,0:1:3:.:.:0,3,39	0/0:1,0:1:3:.:.:0,3,15	0/0:1,0:1:3:.:.:0,3,42	0/0:7,0:7:18:.:.:0,18,270	./.	0/0:2,0:2:3:.:.:0,3,45	0/0:1,0:1:3:.:.:0,3,29	./.	0/0:1,0:1:3:.:.:0,3,45	0/0:1,0:1:3:.:.:0,3,25	0/0:3,0:3:6:.:.:0,6,90	0/0:1,0:1:3:.:.:0,3,45	0/0:3,0:3:9:.:.:0,9,94	0/0:3,0:3:9:.:.:0,9,94	0/0:2,0:2:6:.:.:0,6,49	0/0:3,0:3:9:.:.:0,9,94	1|1:0,3:3:8:1|1:432_A_T:74,8,0:432	./.	0/0:1,0:1:3:.:.:0,3,16	0/0:2,0:2:6:.:.:0,6,61	0/0:1,0:1:3:.:.:0,3,45	./.	./.	0/0:2,0:2:6:.:.:0,6,49	0/0:9,0:9:24:.:.:0,24,360	0/0:1,0:1:3:.:.:0,3,45	0/0:3,0:3:6:.:.:0,6,90	0/0:8,0:8:21:.:.:0,21,315	0/0:3,0:3:9:.:.:0,9,66	0/0:2,0:2:3:.:.:0,3,45	./.	0/0:1,0:1:3:.:.:0,3,45
CL1682.Contig4_All	435	.	T	C,G	810.95	PASS	AC=12,2;AF=0.316,0.053;AN=38;BaseQRankSum=0.431;DP=74;ExcessHet=0.0038;FS=0.000;InbreedingCoeff=0.3380;MLEAC=17,4;MLEAF=0.447,0.105;MQ=60.00;MQRankSum=0.00;QD=19.78;ReadPosRankSum=0.464;SOR=0.805	GT:AD:DP:GQ:PGT:PID:PL:PS	./.	0/0:4,0,0:4:12:.:.:0,12,175,12,175,175	./.:2,0,0:2:0:.:.:0,0,0,0,0,0	./.:1,0,0:1:0:.:.:0,0,0,0,0,0	0/0:1,0,0:1:3:.:.:0,3,42,3,42,42	0/1:6,3,0:9:61:.:.:61,0,243,79,252,331	./.	0/0:2,0,0:2:3:.:.:0,3,45,3,45,45	./.:1,0,0:1:0:.:.:0,0,0,0,0,0	./.	./.:1,0,0:1:0:.:.:0,0,0,0,0,0	./.:1,0,0:1:0:.:.:0,0,0,0,0,0	./.:3,0,0:3:0:.:.:0,0,0,0,0,0	0/0:1,0,0:1:3:.:.:0,3,45,3,45,45	1|1:0,2,0:2:6:1|1:435_T_C:90,6,0,90,6,90:435	1|1:0,3,0:3:9:1|1:435_T_C:135,9,0,135,9,135:435	1|1:0,2,0:2:6:1|1:391_G_C:90,6,0,90,6,90:391	1|1:0,3,0:3:9:1|1:435_T_C:135,9,0,135,9,135:435	0/0:3,0,0:3:9:.:.:0,9,94,9,94,94	./.	0/0:2,0,0:2:6:.:.:0,6,90,6,90,90	0/0:2,0,0:2:6:.:.:0,6,61,6,61,61	./.:1,0,0:1:0:.:.:0,0,0,0,0,0	./.	.|.:.:.:0:0|1:391_G_C:0,0,0,0,0,0:391	1|1:0,2,0:2:6:1|1:435_T_C:90,6,0,90,6,90:435	0/1:6,3,0:9:99:.:.:108,0,243,126,252,378	./.:1,0,0:1:0:.:.:0,0,0,0,0,0	0/0:3,0,0:3:6:.:.:0,6,90,6,90,90	0/2:6,0,2:8:25:.:.:25,43,295,0,252,246	0/2:1,0,2:3:36:.:.:81,84,126,0,42,36	0/0:2,0,0:2:6:.:.:0,6,88,6,88,88	./.	0/0:2,0,0:2:6:.:.:0,6,90,6,90,90
CL1682.Contig4_All	437	.	T	C	2818.86	PASS	AC=32;AF=0.941;AN=34;BaseQRankSum=0.00;DP=78;ExcessHet=0.1336;FS=0.000;InbreedingCoeff=0.3064;MLEAC=53;MLEAF=1.00;MQ=60.00;MQRankSum=0.00;QD=34.39;ReadPosRankSum=0.674;SOR=0.871	GT:AD:DP:GQ:PGT:PID:PL:PS	./.	1|1:0,4:4:13:1|1:437_T_C:181,13,0:437	./.:2,0:2:0:.:.:0,0,0	./.:1,0:1:0:.:.:0,0,0	./.:1,0:1:0:.:.:0,0,0	1/1:0,8:8:24:.:.:313,24,0	./.	0/1:1,1:2:39:.:.:39,0,39	./.:1,0:1:0:.:.:0,0,0	./.	./.:1,0:1:0:.:.:0,0,0	1/1:0,1:1:3:.:.:45,3,0	./.:3,0:3:0:.:.:0,0,0	./.:1,0:1:0:.:.:0,0,0	1|1:0,2:2:6:1|1:435_T_C:90,6,0:435	1|1:0,3:3:9:1|1:435_T_C:135,9,0:435	1|1:0,2:2:6:1|1:391_G_C:90,6,0:391	1|1:0,3:3:9:1|1:435_T_C:135,9,0:435	1/1:0,3:3:8:.:.:95,8,0	./.	1|1:0,2:2:6:1|1:437_T_C:90,6,0:437	0|1:1,2:3:36:0|1:437_T_C:81,0,36:437	./.:1,0:1:0:.:.:0,0,0	./.	.|.:.:.:0:0|1:391_G_C:0,0,0:391	1|1:0,2:2:6:1|1:435_T_C:90,6,0:435	1/1:0,9:9:27:.:.:405,27,0	./.:1,0:1:0:.:.:0,0,0	1/1:0,4:4:12:.:.:180,12,0	1/1:0,8:8:24:.:.:360,24,0	1/1:0,3:3:9:.:.:135,9,0	1/1:0,2:2:6:.:.:61,6,0	./.	./.:2,0:2:0:.:.:0,0,0
CL1682.Contig4_All	442	.	T	C	983.65	PASS	AC=9;AF=0.225;AN=40;BaseQRankSum=0.319;DP=74;ExcessHet=1.0444;FS=0.000;InbreedingCoeff=-0.0585;MLEAC=15;MLEAF=0.375;MQ=60.00;MQRankSum=0.00;QD=27.32;ReadPosRankSum=0.967;SOR=0.569	GT:AD:DP:GQ:PGT:PID:PL:PS	./.	0|1:1,4:5:22:0|1:437_T_C:165,0,22:437	./.:2,0:2:0:.:.:0,0,2	0/0:1,0:1:3:.:.:0,3,37	./.:1,0:1:0:.:.:0,0,0	0/0:6,0:6:18:.:.:0,18,160	./.	./.	./.	./.	0/0:1,0:1:3:.:.:0,3,45	0/0:2,0:2:6:.:.:0,6,41	./.:3,0:3:0:.:.:0,0,45	./.:1,0:1:0:.:.:0,0,0	0/0:2,0:2:6:.:.:0,6,49	0/0:3,0:3:9:.:.:0,9,94	0/0:2,0:2:6:.:.:0,6,49	0/0:3,0:3:9:.:.:0,9,86	0|1:1,3:4:14:0|1:432_A_T:84,0,14:432	./.	1|1:0,2:2:6:1|1:437_T_C:90,6,0:437	0|1:1,2:3:36:0|1:437_T_C:81,0,36:437	0/0:1,0:1:3:.:.:0,3,45	./.	0/0:1,0:1:3:.:.:0,3,45	0/0:2,0:2:6:.:.:0,6,49	0/1:3,7:10:99:.:.:265,0,105	0/0:1,0:1:3:.:.:0,3,45	0|1:1,2:3:36:0|1:430_C_T:81,0,36:430	0/1:4,5:9:99:.:.:177,0,132	0|1:2,1:3:36:0|1:430_C_T:36,0,81:430	./.:.:0:0:.:.:0,0,0	./.	./.:2,0:2:0:.:.:0,0,0
CL1682.Contig4_All	462	.	G	A	290.58	PASS	AC=8;AF=0.167;AN=48;BaseQRankSum=-8.870e-01;DP=83;ExcessHet=0.4102;FS=5.632;InbreedingCoeff=-0.0000;MLEAC=10;MLEAF=0.208;MQ=60.00;MQRankSum=0.00;QD=13.84;ReadPosRankSum=0.00;SOR=1.004	GT:AD:DP:GQ:PL	./.	0/0:7,0:7:21:0,21,286	0/0:3,0:3:9:0,9,129	0/0:3,0:3:9:0,9,109	0/0:1,0:1:3:0,3,37	0/0:6,0:6:18:0,18,160	./.	./.	./.	./.	./.:1,0:1:0:0,0,0	0/0:2,0:2:6:0,6,41	0/0:2,0:2:6:0,6,61	0/0:1,0:1:3:0,3,45	1/1:0,2:2:6:49,6,0	0/1:1,2:3:36:40,0,36	0/0:2,0:2:6:0,6,49	0/1:1,2:3:36:40,0,36	0/1:3,1:4:13:13,0,107	./.	0/0:2,0:2:6:0,6,90	0/0:3,0:3:9:0,9,118	./.:1,0:1:0:0,0,0	0/0:1,0:1:3:0,3,45	0/0:1,0:1:3:0,3,45	0/0:5,0:5:15:0,15,144	0/1:6,3:9:99:108,0,243	0/0:3,0:3:9:0,9,134	0/1:2,2:4:58:58,0,78	0/1:7,1:8:1:1,0,231	0/0:3,0:3:6:0,6,90	./.	./.	0/0:2,0:2:6:0,6,90
CL1682.Contig4_All	469	.	T	C	1127.88	PASS	AC=16;AF=0.421;AN=38;BaseQRankSum=0.319;DP=82;ExcessHet=0.5308;FS=2.824;InbreedingCoeff=-0.0218;MLEAC=25;MLEAF=0.658;MQ=60.00;MQRankSum=0.00;QD=28.92;ReadPosRankSum=0.210;SOR=1.247	GT:AD:DP:GQ:PL	./.	0/1:1,5:6:27:188,0,27	./.:3,0:3:0:0,0,0	0/0:3,0:3:9:0,9,109	./.:1,0:1:0:0,0,0	0/1:5,1:6:21:21,0,160	./.	./.	./.	./.	0/0:1,0:1:3:0,3,45	1/1:0,2:2:6:49,6,0	./.:2,0:2:0:0,0,0	./.:1,0:1:0:0,0,0	0/0:2,0:2:6:0,6,41	./.:4,0:4:0:0,0,49	0/0:2,0:2:6:0,6,49	0/0:3,0:3:9:0,9,94	0/1:1,3:4:33:82,0,33	./.	1/1:0,2:2:6:90,6,0	0/1:2,1:3:36:36,0,81	0/0:1,0:1:3:0,3,29	./.:1,0:1:0:0,0,0	0/0:1,0:1:3:0,3,45	./.:5,0:5:0:0,0,54	0/1:3,6:9:99:181,0,108	1/1:0,2:2:6:90,6,0	0/1:2,2:4:77:77,0,78	0/1:2,3:5:75:103,0,75	0/1:1,2:3:36:81,0,36	./.	./.	1/1:0,2:2:6:90,6,0
CL1682.Contig4_All	488	.	C	T	133.58	PASS	AC=4;AF=0.071;AN=56;BaseQRankSum=0.00;DP=87;ExcessHet=0.0045;FS=0.000;InbreedingCoeff=0.0642;MLEAC=5;MLEAF=0.089;MQ=60.00;MQRankSum=0.00;QD=19.08;ReadPosRankSum=1.04;SOR=0.850	GT:AD:DP:GQ:PGT:PID:PL:PS	./.	0/0:6,0:6:15:.:.:0,15,225	0/0:3,0:3:9:.:.:0,9,131	0/0:3,0:3:9:.:.:0,9,104	./.:2,0:2:0:.:.:0,0,9	0/0:8,0:8:21:.:.:0,21,315	./.	./.	0/0:1,0:1:3:.:.:0,3,16	./.	0/0:1,0:1:3:.:.:0,3,45	1|1:0,2:2:6:1|1:488_C_T:90,6,0:488	0/0:1,0:1:3:.:.:0,3,16	0/0:1,0:1:3:.:.:0,3,16	0/0:2,0:2:6:.:.:0,6,41	0/0:4,0:4:12:.:.:0,12,123	0/0:1,0:1:3:.:.:0,3,45	0/1:3,2:5:34:.:.:34,0,79	0/0:4,0:4:12:.:.:0,12,103	0/0:1,0:1:3:.:.:0,3,45	0/0:2,0:2:6:.:.:0,6,74	0/0:4,0:4:12:.:.:0,12,111	0/0:1,0:1:3:.:.:0,3,29	0/0:2,0:2:6:.:.:0,6,61	0/0:1,0:1:3:.:.:0,3,29	0/0:6,0:6:18:.:.:0,18,188	0/0:7,0:7:21:.:.:0,21,273	0/0:2,0:2:6:.:.:0,6,90	0/0:3,0:3:9:.:.:0,9,66	0/0:4,0:4:12:.:.:0,12,143	0/1:2,1:3:36:.:.:36,0,81	0/0:5,0:5:15:.:.:0,15,224	./.	0/0:2,0:2:6:.:.:0,6,90
CL1682.Contig4_All	495	.	A	G	1515.3	PASS	AC=21;AF=0.420;AN=50;BaseQRankSum=0.674;DP=96;ExcessHet=0.0144;FS=7.148;InbreedingCoeff=0.1504;MLEAC=26;MLEAF=0.520;MQ=60.00;MQRankSum=0.00;QD=29.14;ReadPosRankSum=0.00;SOR=1.981	GT:AD:DP:GQ:PGT:PID:PL:PS	./.	0/1:2,6:8:63:.:.:229,0,63	0/1:1,4:5:25:.:.:153,0,25	0/0:3,0:3:9:.:.:0,9,104	1/1:0,3:3:9:.:.:119,9,0	0/0:9,0:9:27:.:.:0,27,307	./.	./.	0/0:1,0:1:3:.:.:0,3,16	./.	0/0:1,0:1:3:.:.:0,3,45	1|1:0,2:2:6:1|1:488_C_T:90,6,0:488	0/0:1,0:1:3:.:.:0,3,16	1/1:0,2:2:6:.:.:90,6,0	0/0:2,0:2:6:.:.:0,6,41	./.:4,0:4:0:.:.:0,0,49	0/0:1,0:1:3:.:.:0,3,45	0/0:4,0:4:12:.:.:0,12,123	0/1:1,3:4:13:.:.:82,0,13	./.:1,0:1:0:.:.:0,0,0	1/1:0,2:2:6:.:.:90,6,0	0/1:3,1:4:33:.:.:33,0,102	0/0:1,0:1:3:.:.:0,3,29	1/1:0,2:2:6:.:.:90,6,0	0/0:1,0:1:3:.:.:0,3,29	0/1:5,2:7:69:.:.:69,0,103	0/1:2,5:7:69:.:.:163,0,69	1/1:0,4:4:12:.:.:119,12,0	./.:3,0:3:0:.:.:0,0,5	0/1:2,2:4:77:.:.:77,0,78	./.:2,0:2:0:.:.:0,0,0	0/0:5,0:5:12:.:.:0,12,180	./.	1/1:0,2:2:6:.:.:90,6,0
CL1682.Contig4_All	507	.	A	C,*	1789.45	PASS	AC=23,1;AF=0.460,0.020;AN=50;BaseQRankSum=0.00;DP=104;ExcessHet=0.0402;FS=3.702;InbreedingCoeff=0.1824;MLEAC=29,2;MLEAF=0.580,0.040;MQ=60.00;MQRankSum=0.00;QD=24.51;ReadPosRankSum=-1.800e-01;SOR=1.057	GT:AD:DP:GQ:PL	./.	0/1:2,8,0:10:60:307,0,60,313,84,397	0/1:1,4,0:5:24:159,0,24,163,36,198	0/0:3,0,0:3:9:0,9,104,9,104,104	1/1:0,3,0:3:9:119,9,0,119,9,119	0/2:8,0,2:10:60:60,84,414,0,330,324	./.	./.	0/0:1,0,0:1:3:0,3,16,3,16,16	./.	0/0:1,0,0:1:3:0,3,45,3,45,45	1/1:0,2,0:2:6:49,6,0,49,6,49	0/0:1,0,0:1:3:0,3,16,3,16,16	1/1:0,4,0:4:12:139,12,0,139,12,139	0/0:2,0,0:2:6:0,6,41,6,41,41	./.:4,0,0:4:0:0,0,49,0,49,49	0/0:1,0,0:1:3:0,3,45,3,45,45	0/0:4,0,0:4:12:0,12,123,12,123,123	0/1:1,3,0:4:13:82,0,13,85,22,107	./.:1,0,0:1:0:0,0,0,0,0,0	1/1:0,2,0:2:6:90,6,0,90,6,90	1/1:0,4,0:4:12:139,12,0,139,12,139	0/0:1,0,0:1:3:0,3,29,3,29,29	1/1:0,2,0:2:6:74,6,0,74,6,74	0/0:3,0,0:3:9:0,9,90,9,90,90	0/1:5,3,0:8:70:70,0,100,85,109,194	0/1:2,6,0:8:66:164,0,66,170,84,254	1/1:0,4,0:4:12:159,12,0,159,12,159	./.:3,0,0:3:0:0,0,5,0,5,5	0/1:2,3,0:5:75:79,0,75,85,84,169	0/1:1,1,0:2:39:39,0,39,42,42,84	./.:4,0,0:4:0:0,0,100,0,100,100	./.	1/1:0,2,0:2:6:90,6,0,90,6,90
CL1682.Contig4_All	543	.	C	T	2055.62	PASS	AC=21;AF=0.457;AN=46;BaseQRankSum=0.366;DP=125;ExcessHet=0.2633;FS=3.394;InbreedingCoeff=0.0489;MLEAC=28;MLEAF=0.609;MQ=60.00;MQRankSum=0.00;QD=24.47;ReadPosRankSum=0.527;SOR=1.255	GT:AD:DP:GQ:PL	./.:1,0:1:0:0,0,0	0/1:4,11:15:88:417,0,88	1/1:0,5:5:15:213,15,0	./.:4,0:4:0:0,0,69	1/1:0,3:3:9:114,9,0	0/0:7,0:7:21:0,21,191	./.	1/1:0,2:2:6:89,6,0	0/0:1,0:1:3:0,3,16	./.	0/0:1,0:1:3:0,3,45	1/1:0,2:2:6:49,6,0	0/0:2,0:2:6:0,6,61	1/1:0,5:5:15:184,15,0	0/0:2,0:2:6:0,6,41	./.:4,0:4:0:0,0,49	./.:.:0:0:0,0,0	0/1:4,2:6:72:72,0,81	0/1:1,2:3:36:81,0,36	./.:1,0:1:0:0,0,0	1/1:0,2:2:6:83,6,0	0/1:3,6:9:99:141,0,107	0/0:1,0:1:3:0,3,16	0/1:3,3:6:99:115,0,116	0/0:3,0:3:9:0,9,90	0/1:3,3:6:56:76,0,56	0/1:2,5:7:58:123,0,58	0/1:1,4:5:30:104,0,30	./.:3,0:3:0:0,0,5	0/1:3,5:8:70:160,0,70	./.:4,0:4:0:0,0,40	0/0:4,0:4:12:0,12,139	./.	./.:1,0:1:0:0,0,0
CL1682.Contig4_All	558	.	A	G	1572.95	PASS	AC=22;AF=0.458;AN=48;BaseQRankSum=-4.140e-01;DP=115;ExcessHet=0.0649;FS=0.000;InbreedingCoeff=0.1194;MLEAC=29;MLEAF=0.604;MQ=60.00;MQRankSum=0.00;QD=19.91;ReadPosRankSum=-7.030e-01;SOR=0.675	GT:AD:DP:GQ:PGT:PID:PL:PS	0/0:2,0:2:6:.:.:0,6,81	0/1:9,4:13:99:.:.:100,0,355	./.:5,0:5:0:.:.:0,0,127	1/1:0,1:1:3:.:.:25,3,0	0/0:3,0:3:9:.:.:0,9,119	1|1:0,6:6:18:1|1:558_A_G:270,18,0:558	./.	0/0:3,0:3:9:.:.:0,9,94	./.:1,0:1:0:.:.:0,0,0	./.	./.:2,0:2:0:.:.:0,0,0	0/0:1,0:1:3:.:.:0,3,45	./.:1,0:1:0:.:.:0,0,0	0/0:5,0:5:15:.:.:0,15,184	1/1:0,2:2:6:.:.:49,6,0	1|1:0,2:2:6:1|1:558_A_G:90,6,0:558	0/0:1,0:1:3:.:.:0,3,45	0/1:2,3:5:75:.:.:79,0,75	./.:2,0:2:0:.:.:0,0,0	0/0:1,0:1:3:.:.:0,3,45	0/0:1,0:1:3:.:.:0,3,45	0|1:4,3:7:99:0|1:558_A_G:114,0,159:558	./.:1,0:1:0:.:.:0,0,0	0|1:3,3:6:99:0|1:558_A_G:117,0,117:558	1|1:0,3:3:9:1|1:558_A_G:135,9,0:558	0|1:3,3:6:99:0|1:558_A_G:117,0,117:558	0|1:6,2:8:65:0|1:558_A_G:65,0,246:558	0/1:4,2:6:31:.:.:31,0,101	1/1:0,2:2:6:.:.:49,6,0	0/1:5,3:8:70:.:.:70,0,144	./.:3,0:3:0:.:.:0,0,5	1|1:0,5:5:15:1|1:558_A_G:225,15,0:558	./.	0/0:3,0:3:9:.:.:0,9,94
CL1682.Contig4_All	561	.	T	C	1116.94	PASS	AC=12;AF=0.261;AN=46;BaseQRankSum=0.00;DP=122;ExcessHet=0.0018;FS=1.230;InbreedingCoeff=0.2458;MLEAC=17;MLEAF=0.370;MQ=60.00;MQRankSum=0.00;QD=25.98;ReadPosRankSum=0.126;SOR=0.478	GT:AD:DP:GQ:PGT:PID:PL:PS	0/0:2,0:2:6:.:.:0,6,81	./.:13,0:13:0:.:.:0,0,440	0/0:7,0:7:21:.:.:0,21,270	./.:5,0:5:0:.:.:0,0,0	0/0:3,0:3:9:.:.:0,9,119	1|1:0,6:6:18:1|1:558_A_G:270,18,0:558	./.	./.:3,0:3:0:.:.:0,0,5	0/0:1,0:1:3:.:.:0,3,29	./.	0/0:2,0:2:6:.:.:0,6,74	0/0:1,0:1:3:.:.:0,3,45	./.:1,0:1:0:.:.:0,0,0	./.:5,0:5:0:.:.:0,0,94	0/0:3,0:3:9:.:.:0,9,94	1|1:0,2:2:6:1|1:558_A_G:90,6,0:558	0/0:1,0:1:3:.:.:0,3,45	./.:5,0:5:0:.:.:0,0,94	0/0:2,0:2:6:.:.:0,6,90	0/0:1,0:1:3:.:.:0,3,45	0/0:1,0:1:3:.:.:0,3,45	0|1:4,3:7:99:0|1:558_A_G:114,0,159:558	./.:1,0:1:0:.:.:0,0,0	0|1:3,3:6:99:0|1:558_A_G:117,0,117:558	1|1:0,3:3:9:1|1:558_A_G:135,9,0:558	0|1:3,3:6:99:0|1:558_A_G:117,0,117:558	0|1:6,2:8:65:0|1:558_A_G:65,0,246:558	0/0:6,0:6:18:.:.:0,18,144	0/0:3,0:3:9:.:.:0,9,78	0/0:7,0:7:21:.:.:0,21,229	./.:3,0:3:0:.:.:0,0,0	1|1:0,5:5:15:1|1:558_A_G:225,15,0:558	./.	0/0:3,0:3:9:.:.:0,9,94
CL1682.Contig4_All	619	.	G	A	62.73	PASS	AC=1;AF=0.017;AN=58;BaseQRankSum=-3.850e-01;DP=139;ExcessHet=0.0000;FS=6.422;InbreedingCoeff=-0.0742;MLEAC=1;MLEAF=0.017;MQ=60.00;MQRankSum=0.00;QD=3.69;ReadPosRankSum=0.633;SOR=2.833	GT:AD:DP:GQ:PL	0/0:5,0:5:15:0,15,217	0/1:14,3:17:76:76,0,543	0/0:9,0:9:18:0,18,270	0/0:3,0:3:9:0,9,113	0/0:10,0:10:30:0,30,299	0/0:11,0:11:33:0,33,334	./.	0/0:6,0:6:18:0,18,140	./.	./.	0/0:2,0:2:6:0,6,74	./.	0/0:3,0:3:9:0,9,106	0/0:6,0:6:18:0,18,220	0/0:2,0:2:6:0,6,90	0/0:3,0:3:9:0,9,94	0/0:3,0:3:9:0,9,86	0/0:4,0:4:12:0,12,139	0/0:3,0:3:9:0,9,94	0/0:2,0:2:6:0,6,90	0/0:1,0:1:3:0,3,29	0/0:6,0:6:18:0,18,229	0/0:2,0:2:6:0,6,61	0/0:9,0:9:24:0,24,360	0/0:2,0:2:6:0,6,61	0/0:3,0:3:9:0,9,90	0/0:5,0:5:15:0,15,168	0/0:4,0:4:12:0,12,123	0/0:1,0:1:3:0,3,45	0/0:5,0:5:15:0,15,208	0/0:2,0:2:6:0,6,49	0/0:8,0:8:24:0,24,278	./.	0/0:2,0:2:6:0,6,74
CL1682.Contig4_All	642	.	C	A,*	104.73	PASS	AC=3,2;AF=0.058,0.038;AN=52;BaseQRankSum=-5.240e-01;DP=141;ExcessHet=0.0261;FS=1.561;InbreedingCoeff=0.1680;MLEAC=4,1;MLEAF=0.077,0.019;MQ=60.00;MQRankSum=0.00;QD=4.36;ReadPosRankSum=0.00;SOR=0.982	GT:AD:DP:GQ:PL	0/0:5,0,0:5:15:0,15,218,15,218,218	0/1:12,2,0:14:44:44,0,461,81,467,548	0/0:6,0,0:6:6:0,6,90,6,90,90	./.:2,0,0:2:0:0,0,20,0,20,20	0/0:9,0,0:9:27:0,27,319,27,319,319	0/0:6,0,0:6:18:0,18,205,18,205,205	./.	0/0:6,0,0:6:18:0,18,140,18,140,140	./.	./.	0/1:1,2,0:3:36:40,0,36,43,42,85	./.	0/0:5,0,0:5:15:0,15,176,15,176,176	0/0:7,0,0:7:12:0,12,180,12,180,180	0/0:3,0,0:3:9:0,9,94,9,94,94	0/0:3,0,0:3:9:0,9,94,9,94,94	0/0:4,0,0:4:12:0,12,99,12,99,99	0/1:3,2,0:5:34:34,0,99,43,105,149	2/2:0,0,2:2:6:89,89,89,6,6,0	0/0:2,0,0:2:6:0,6,90,6,90,90	0/0:4,0,0:4:12:0,12,179,12,179,179	0/0:7,0,0:7:21:0,21,257,21,257,257	0/0:2,0,0:2:6:0,6,61,6,61,61	0/0:7,0,0:9:21:0,21,274,21,274,274	0/0:1,0,0:1:3:0,3,45,3,45,45	./.:5,0,0:5:0:0,0,94,0,94,94	0/0:5,0,0:5:15:0,15,168,15,168,168	0/0:2,0,0:2:6:0,6,49,6,49,49	./.:2,0,0:2:0:0,0,0,0,0,0	0/0:4,0,0:4:12:0,12,163,12,163,163	0/0:4,0,0:4:12:0,12,139,12,139,139	0/0:9,0,0:9:27:0,27,323,27,323,323	./.	0/0:2,0,0:2:6:0,6,74,6,74,74
