## Supplementary material for "Transcriptome-based genome-wide analysis reveals hybridization dynamics and genetic structure of Japanese giant salamanders": Supple Table (part 371 of 396)

### Sheet: TableS3-all_SNP_VCF-419177 (continued)
#CHROM	POS	ID	REF	ALT	QUAL	FILTER	INFO	FORMAT	SRR4449117	SRR4449143	SRR4449153	SRR5260688	SRR7587551	ajap_S4	hanzaki1	hanzaki2	hanzaki3	hanzaki4	hanzaki5	hanzaki6	hybrid1	hybrid10	hybrid11	hybrid12	hybrid13	hybrid14	hybrid15	hybrid16	hybrid17	hybrid18	hybrid19	hybrid2	hybrid20	hybrid3	hybrid4	hybrid5	hybrid6	hybrid7	hybrid8	hybrid9	nichinan2	nichinan3
CL1682.Contig4_All	656	.	A	G,T	1170.69	PASS	AC=8,3;AF=0.222,0.083;AN=36;BaseQRankSum=0.00;DP=150;ExcessHet=0.0665;FS=0.000;InbreedingCoeff=0.1905;MLEAC=14,5;MLEAF=0.389,0.139;MQ=60.00;MQRankSum=0.00;QD=18.29;ReadPosRankSum=0.551;SOR=0.639	GT:AD:DP:GQ:PL	./.:6,0,0:6:0:0,0,78,0,78,78	0/1:4,5,5:14:14:152,0,141,23,14,164	0/0:3,0,0:3:9:0,9,118,9,118,118	./.:2,0,0:2:0:0,0,0,0,0,0	0/0:9,0,0:9:27:0,27,319,27,319,319	./.:6,0,0:6:0:0,0,127,0,127,127	./.	0/2:4,0,2:6:31:31,43,171,0,127,121	./.	./.	0/0:3,0,0:3:9:0,9,94,9,94,94	./.	0/1:2,3,0:5:34:119,0,34,125,43,169	./.:6,0,0:6:0:0,0,33,0,33,33	0/0:4,0,0:4:12:0,12,99,12,99,99	0/0:3,0,0:3:9:0,9,94,9,94,94	1/2:0,2,2:4:37:87,43,37,43,0,37	0/0:5,0,0:5:12:0,12,180,12,180,180	./.:3,0,0:3:0:0,0,5,0,5,5	0/0:2,0,0:2:6:0,6,90,6,90,90	./.:5,0,0:5:0:0,0,110,0,110,110	1/1:0,7,0:7:21:233,21,0,233,21,233	./.:2,0,0:2:0:0,0,0,0,0,0	1/2:0,7,4:11:99:333,122,104,213,0,201	./.:1,0,0:1:0:0,0,0,0,0,0	./.:5,0,0:5:0:0,0,0,0,0,0	./.:5,0,0:5:0:0,0,94,0,94,94	0/0:2,0,0:2:6:0,6,49,6,49,49	0/0:3,0,0:3:9:0,9,134,9,134,134	./.:4,0,0:4:0:0,0,0,0,0,0	0/1:3,3,0:6:76:76,0,76,85,85,170	0/1:4,7,0:11:99:160,0,106,172,127,299	./.	0/0:3,0,0:3:9:0,9,94,9,94,94
CL1682.Contig4_All	693	.	C	T	259.41	PASS	AC=4;AF=0.095;AN=42;BaseQRankSum=0.00;DP=141;ExcessHet=0.6441;FS=1.987;InbreedingCoeff=-0.0242;MLEAC=7;MLEAF=0.167;MQ=60.00;MQRankSum=0.00;QD=19.95;ReadPosRankSum=0.674;SOR=0.307	GT:AD:DP:GQ:PGT:PID:PL:PS	0/0:11,0:11:33:.:.:0,33,395	0/0:16,0:16:4:.:.:0,4,536	./.:5,0:5:0:.:.:0,0,92	./.:2,0:2:0:.:.:0,0,0	0/0:8,0:8:24:.:.:0,24,315	0/1:2,4:6:60:.:.:80,0,60	./.	0|1:2,2:4:67:0|1:690_C_CT:78,0,67:690	./.	./.:1,0:1:0:.:.:0,0,0	0/0:1,0:1:3:.:.:0,3,45	./.	0/0:6,0:6:18:.:.:0,18,180	./.:6,0:6:0:.:.:0,0,179	0|1:2,1:3:36:0|1:690_C_CT:36,0,81:690	./.:1,0:1:0:.:.:0,0,0	0/0:4,0:4:12:.:.:0,12,99	0/0:2,0:2:6:.:.:0,6,90	0/0:3,0:3:9:.:.:0,9,78	0/0:2,0:2:6:.:.:0,6,90	./.:5,0:5:0:.:.:0,0,94	0/0:4,0:4:12:.:.:0,12,111	0|1:1,2:3:36:0|1:690_C_CT:81,0,36:690	0/0:7,0:7:21:.:.:0,21,257	0/0:1,0:1:3:.:.:0,3,16	0/0:6,0:6:18:.:.:0,18,172	0/0:6,0:6:18:.:.:0,18,172	./.:1,0:1:0:.:.:0,0,0	./.:3,0:3:0:.:.:0,0,45	0/0:1,0:1:3:.:.:0,3,45	./.:7,0:7:0:.:.:0,0,144	./.:10,0:10:0:.:.:0,0,148	0/0:1,0:1:3:.:.:0,3,45	0/0:3,0:3:6:.:.:0,6,90
CL1682.Contig4_All	694	.	G	A	73.03	PASS	AC=2;AF=0.034;AN=58;DP=138;ExcessHet=0.0000;FS=0.000;InbreedingCoeff=0.1749;MLEAC=1;MLEAF=0.017;MQ=60.00;QD=24.34;SOR=1.179	GT:AD:DP:GQ:PL	./.:11,0:11:0:0,0,314	0/0:16,0:16:48:0,48,610	./.:5,0:5:0:0,0,92	0/0:1,0:1:3:0,3,37	0/0:8,0:8:24:0,24,315	0/0:8,0:8:24:0,24,254	./.	0/0:3,0:3:9:0,9,94	./.	0/0:1,0:1:3:0,3,45	0/0:1,0:1:3:0,3,45	./.	0/0:6,0:6:18:0,18,180	0/0:6,0:6:15:0,15,225	0/0:4,0:4:12:0,12,99	0/0:1,0:1:3:0,3,45	0/0:3,0:3:9:0,9,94	0/0:2,0:2:6:0,6,90	0/0:3,0:3:9:0,9,78	0/0:2,0:2:6:0,6,90	0/0:5,0:5:15:0,15,155	0/0:4,0:4:12:0,12,111	0/0:3,0:3:9:0,9,134	0/0:7,0:7:21:0,21,257	0/0:1,0:1:3:0,3,16	0/0:6,0:6:18:0,18,172	0/0:5,0:5:15:0,15,184	0/0:1,0:1:3:0,3,45	0/0:3,0:3:9:0,9,118	0/0:1,0:1:3:0,3,45	0/0:7,0:7:21:0,21,233	0/0:10,0:10:30:0,30,327	0/0:1,0:1:3:0,3,45	1/1:0,3:3:9:94,9,0
CL1682.Contig4_All	738	.	C	T	260.45	PASS	AC=4;AF=0.095;AN=42;BaseQRankSum=0.00;DP=134;ExcessHet=0.6137;FS=1.569;InbreedingCoeff=0.0373;MLEAC=7;MLEAF=0.167;MQ=60.00;MQRankSum=0.00;QD=10.42;ReadPosRankSum=0.328;SOR=0.399	GT:AD:DP:GQ:PL	0/1:5,3:8:70:70,0,201	./.:13,0:13:0:0,0,444	./.:7,0:7:0:0,0,189	0/0:1,0:1:3:0,3,37	0/0:6,0:6:18:0,18,155	0/0:9,0:9:27:0,27,299	./.	0/0:1,0:1:3:0,3,45	0/0:1,0:1:3:0,3,16	./.:2,0:2:0:0,0,0	0/0:5,0:5:15:0,15,128	./.:1,0:1:0:0,0,0	0/1:3,4:7:73:78,0,73	./.:6,0:6:0:0,0,139	0/0:3,0:3:9:0,9,66	./.	./.:2,0:2:0:0,0,0	0/0:1,0:1:3:0,3,45	./.	0/0:3,0:3:6:0,6,90	0/0:4,0:4:12:0,12,131	0/0:4,0:4:12:0,12,82	./.:3,0:3:0:0,0,45	0/1:3,2:5:74:74,0,119	0/0:1,0:1:3:0,3,16	0/1:3,2:5:54:54,0,79	0/0:6,0:6:18:0,18,213	./.	0/0:6,0:6:18:0,18,213	./.:2,0:2:0:0,0,0	0/0:9,0:9:27:0,27,283	0/0:8,0:8:24:0,24,225	./.:2,0:2:0:0,0,0	0/0:2,0:2:6:0,6,33
CL1682.Contig4_All	753	.	C	T	41.51	PASS	AC=1;AF=0.017;AN=58;BaseQRankSum=-1.282e+00;DP=126;ExcessHet=0.0000;FS=0.000;InbreedingCoeff=-0.1211;MLEAC=1;MLEAF=0.017;MQ=60.00;MQRankSum=0.00;QD=4.15;ReadPosRankSum=-4.930e-01;SOR=1.609	GT:AD:DP:GQ:PL	0/0:8,0:8:21:0,21,315	0/1:8,2:10:54:54,0,321	0/0:7,0:7:18:0,18,270	0/0:1,0:1:3:0,3,37	./.:4,0:4:0:0,0,83	0/0:9,0:9:21:0,21,315	0/0:1,0:1:3:0,3,45	./.	0/0:2,0:2:6:0,6,49	0/0:2,0:2:6:0,6,90	0/0:5,0:5:15:0,15,128	0/0:1,0:1:3:0,3,45	0/0:6,0:6:18:0,18,180	./.:6,0:6:0:0,0,139	0/0:2,0:2:6:0,6,90	./.	0/0:1,0:1:3:0,3,45	0/0:2,0:2:6:0,6,90	0/0:1,0:1:3:0,3,45	0/0:1,0:1:3:0,3,45	0/0:4,0:4:12:0,12,131	0/0:4,0:4:9:0,9,135	0/0:3,0:3:9:0,9,106	./.:5,0:5:0:0,0,134	0/0:2,0:2:6:0,6,74	0/0:6,0:6:18:0,18,160	0/0:7,0:7:21:0,21,237	0/0:1,0:1:3:0,3,45	0/0:5,0:5:15:0,15,160	0/0:1,0:1:3:0,3,45	0/0:8,0:8:21:0,21,315	0/0:6,0:6:18:0,18,229	0/0:3,0:3:9:0,9,94	0/0:2,0:2:6:0,6,33
CL1682.Contig4_All	759	.	T	C	273.17	PASS	AC=5;AF=0.125;AN=40;BaseQRankSum=-1.800e-01;DP=121;ExcessHet=0.0000;FS=2.463;InbreedingCoeff=0.2385;MLEAC=7;MLEAF=0.175;MQ=60.00;MQRankSum=0.00;QD=21.01;ReadPosRankSum=0.366;SOR=1.034	GT:AD:DP:GQ:PGT:PID:PL:PS	0/0:7,0:7:18:.:.:0,18,270	0/0:8,0:8:21:.:.:0,21,315	0/0:6,0:6:15:.:.:0,15,225	1|1:0,2:2:6:1|1:759_T_C:90,6,0:759	./.:4,0:4:0:.:.:0,0,64	./.:8,0:8:0:.:.:0,0,155	./.:1,0:1:0:.:.:0,0,0	./.	0/0:2,0:2:6:.:.:0,6,49	./.:2,0:2:0:.:.:0,0,0	1|1:0,4:4:12:1|1:759_T_C:138,12,0:759	0/0:1,0:1:3:.:.:0,3,45	0/0:7,0:7:21:.:.:0,21,205	0/0:5,0:5:12:.:.:0,12,180	./.:2,0:2:0:.:.:0,0,0	./.	0/0:1,0:1:3:.:.:0,3,45	./.:2,0:2:0:.:.:0,0,0	0/0:1,0:1:3:.:.:0,3,45	0/0:1,0:1:3:.:.:0,3,45	./.:5,0:5:0:.:.:0,0,94	0/0:4,0:4:12:.:.:0,12,123	./.:3,0:3:0:.:.:0,0,29	0/0:4,0:4:12:.:.:0,12,163	0/0:3,0:3:9:.:.:0,9,90	0/0:6,0:6:18:.:.:0,18,160	./.:7,0:7:0:.:.:0,0,184	0/0:1,0:1:3:.:.:0,3,45	./.:5,0:5:0:.:.:0,0,86	0/0:1,0:1:3:.:.:0,3,45	0|1:5,2:7:69:0|1:759_T_C:69,0,204:759	./.:6,0:6:0:.:.:0,0,139	0/0:3,0:3:9:.:.:0,9,94	./.:2,0:2:0:.:.:0,0,0
CL1682.Contig4_All	765	.	C	T	1313.05	PASS	AC=16;AF=0.421;AN=38;BaseQRankSum=-1.800e-01;DP=129;ExcessHet=0.4061;FS=5.528;InbreedingCoeff=0.0317;MLEAC=24;MLEAF=0.632;MQ=60.00;MQRankSum=0.00;QD=26.26;ReadPosRankSum=0.319;SOR=1.234	GT:AD:DP:GQ:PGT:PID:PL:PS	0/1:3,4:7:99:.:.:115,0,111	0/1:5,5:10:99:.:.:172,0,154	./.:9,0:9:0:.:.:0,0,256	1|1:0,2:2:6:1|1:759_T_C:90,6,0:759	./.:4,0:4:0:.:.:0,0,83	0/0:5,0:5:12:.:.:0,12,180	./.:1,0:1:0:.:.:0,0,0	./.	1/1:0,2:2:6:.:.:49,6,0	./.:2,0:2:0:.:.:0,0,0	1|1:0,4:4:12:1|1:759_T_C:138,12,0:759	./.:1,0:1:0:.:.:0,0,0	0|1:2,5:7:69:0|1:765_C_T:204,0,69:765	1|1:0,3:3:9:1|1:765_C_T:135,9,0:765	./.:2,0:2:0:.:.:0,0,0	./.	0/0:1,0:1:3:.:.:0,3,45	./.:3,0:3:0:.:.:0,0,0	./.:1,0:1:0:.:.:0,0,0	0/0:1,0:1:3:.:.:0,3,45	./.:7,0:7:0:.:.:0,0,94	0/0:3,0:3:9:.:.:0,9,134	0|1:1,1:2:39:0|1:765_C_T:39,0,39:765	0/1:1,3:4:33:.:.:123,0,33	0/0:4,0:4:12:.:.:0,12,135	0|1:6,1:7:24:0|1:765_C_T:24,0,249:765	./.:7,0:7:0:.:.:0,0,94	0/0:1,0:1:3:.:.:0,3,45	0|1:1,3:4:33:0|1:765_C_T:123,0,33:765	0/0:2,0:2:6:.:.:0,6,90	0|1:5,2:7:69:0|1:759_T_C:69,0,204:759	./.:6,0:6:0:.:.:0,0,49	./.:4,0:4:0:.:.:0,0,0	./.:2,0:2:0:.:.:0,0,0
CL1682.Contig4_All	770	.	C	T	109.61	PASS	AC=1;AF=0.016;AN=62;BaseQRankSum=-3.190e-01;DP=129;ExcessHet=0.0000;FS=0.000;InbreedingCoeff=-0.0895;MLEAC=1;MLEAF=0.016;MQ=60.00;MQRankSum=0.00;QD=27.40;ReadPosRankSum=0.319;SOR=0.916	GT:AD:DP:GQ:PGT:PID:PL:PS	0/0:7,0:7:12:.:.:0,12,180	0/0:10,0:10:24:.:.:0,24,360	0/0:10,0:10:24:.:.:0,24,360	0/0:2,0:2:6:.:.:0,6,49	0/0:4,0:4:9:.:.:0,9,135	0/0:7,0:7:21:.:.:0,21,199	0/0:1,0:1:3:.:.:0,3,45	./.	0/0:2,0:2:6:.:.:0,6,49	0/0:2,0:2:6:.:.:0,6,90	0/0:4,0:4:12:.:.:0,12,99	0/0:1,0:1:3:.:.:0,3,45	0/0:7,0:7:15:.:.:0,15,225	0/0:3,0:3:9:.:.:0,9,94	0/0:2,0:2:3:.:.:0,3,45	./.	./.	0/0:3,0:3:6:.:.:0,6,90	0/0:1,0:1:3:.:.:0,3,45	0/0:1,0:1:3:.:.:0,3,45	0/0:7,0:7:15:.:.:0,15,225	0/0:3,0:3:9:.:.:0,9,134	0/0:2,0:2:6:.:.:0,6,90	0/0:4,0:4:12:.:.:0,12,179	0/0:5,0:5:15:.:.:0,15,224	0/0:8,0:8:21:.:.:0,21,315	0|1:1,3:4:33:0|1:770_C_T:123,0,33:770	0/0:1,0:1:3:.:.:0,3,45	0/0:5,0:5:12:.:.:0,12,180	0/0:3,0:3:9:.:.:0,9,78	0/0:8,0:8:21:.:.:0,21,315	0/0:6,0:6:15:.:.:0,15,225	0/0:4,0:4:12:.:.:0,12,139	0/0:2,0:2:6:.:.:0,6,74
CL1682.Contig4_All	772	.	T	C	1972.62	PASS	AC=17;AF=0.425;AN=40;BaseQRankSum=-4.890e-01;DP=123;ExcessHet=2.9564;FS=6.363;InbreedingCoeff=-0.0343;MLEAC=26;MLEAF=0.650;MQ=60.00;MQRankSum=0.00;QD=32.88;ReadPosRankSum=0.00;SOR=0.910	GT:AD:DP:GQ:PGT:PID:PL:PS	0/1:1,6:7:23:.:.:239,0,23	1/1:0,10:10:30:.:.:409,30,0	0/1:1,8:9:17:.:.:270,0,17	0/0:2,0:2:6:.:.:0,6,49	1|1:0,3:3:9:1|1:772_T_C:135,9,0:772	0/0:7,0:7:21:.:.:0,21,199	./.:1,0:1:0:.:.:0,0,0	./.	0/0:2,0:2:6:.:.:0,6,49	./.:2,0:2:0:.:.:0,0,0	0/0:4,0:4:12:.:.:0,12,99	./.:1,0:1:0:.:.:0,0,0	0|1:2,5:7:69:0|1:765_C_T:204,0,69:765	1|1:0,3:3:9:1|1:765_C_T:135,9,0:765	./.:2,0:2:0:.:.:0,0,0	./.	./.	./.:3,0:3:0:.:.:0,0,0	./.:1,0:1:0:.:.:0,0,0	0/0:1,0:1:3:.:.:0,3,45	0|1:2,3:5:75:0|1:772_T_C:100,0,75:772	0/0:3,0:3:9:.:.:0,9,134	0|1:1,1:2:39:0|1:765_C_T:39,0,39:765	0/1:2,2:4:78:.:.:78,0,78	./.:5,0:5:0:.:.:0,0,118	0|1:7,1:8:21:0|1:765_C_T:21,0,271:765	0|1:1,3:4:33:0|1:770_C_T:123,0,33:770	./.:1,0:1:0:.:.:0,0,0	0|1:1,3:4:33:0|1:765_C_T:123,0,33:765	./.:3,0:3:0:.:.:0,0,5	0/1:7,1:8:1:.:.:1,0,250	0|1:2,2:4:58:0|1:772_T_C:58,0,78:772	./.:4,0:4:0:.:.:0,0,49	./.:2,0:2:0:.:.:0,0,0
CL1682.Contig4_All	777	.	C	T	113.91	PASS	AC=2;AF=0.034;AN=58;DP=114;ExcessHet=0.0000;FS=0.000;InbreedingCoeff=0.2453;MLEAC=1;MLEAF=0.017;MQ=60.00;QD=34.21;SOR=1.179	GT:AD:DP:GQ:PGT:PID:PL:PS	0/0:6,0:6:9:.:.:0,9,135	0/0:8,0:8:24:.:.:0,24,303	0/0:8,0:8:21:.:.:0,21,315	0/0:2,0:2:6:.:.:0,6,49	0/0:3,0:3:6:.:.:0,6,90	0/0:7,0:7:21:.:.:0,21,199	0/0:1,0:1:3:.:.:0,3,45	./.	0/0:2,0:2:6:.:.:0,6,49	0/0:2,0:2:6:.:.:0,6,90	0/0:4,0:4:12:.:.:0,12,99	./.:1,0:1:0:.:.:0,0,0	0/0:5,0:5:15:.:.:0,15,155	1|1:0,3:3:9:1|1:765_C_T:135,9,0:765	0/0:1,0:1:3:.:.:0,3,45	./.	./.	0/0:3,0:3:6:.:.:0,6,90	0/0:2,0:2:6:.:.:0,6,49	0/0:1,0:1:3:.:.:0,3,45	0/0:4,0:4:9:.:.:0,9,135	0/0:3,0:3:9:.:.:0,9,134	0/0:2,0:2:6:.:.:0,6,90	0/0:4,0:4:9:.:.:0,9,135	0/0:5,0:5:12:.:.:0,12,180	0/0:8,0:8:18:.:.:0,18,270	0/0:4,0:4:12:.:.:0,12,143	0/0:1,0:1:3:.:.:0,3,29	0/0:4,0:4:12:.:.:0,12,179	0/0:3,0:3:9:.:.:0,9,78	0/0:8,0:8:21:.:.:0,21,315	0/0:3,0:3:9:.:.:0,9,134	./.:4,0:4:0:.:.:0,0,41	0/0:2,0:2:6:.:.:0,6,61
CL1682.Contig4_All	783	.	A	T	1893.65	PASS	AC=18;AF=0.450;AN=40;BaseQRankSum=0.00;DP=114;ExcessHet=0.3330;FS=3.778;InbreedingCoeff=0.0926;MLEAC=26;MLEAF=0.650;MQ=60.00;MQRankSum=0.00;QD=27.86;ReadPosRankSum=-5.890e-01;SOR=0.617	GT:AD:DP:GQ:PGT:PID:PL:PS	1|1:0,3:3:9:1|1:783_A_T:135,9,0:783	1|1:0,9:9:27:1|1:783_A_T:397,27,0:783	0|1:1,8:9:18:0|1:783_A_T:313,0,18:783	0/0:2,0:2:6:.:.:0,6,49	1|1:0,3:3:9:1|1:772_T_C:135,9,0:772	0/0:7,0:7:21:.:.:0,21,199	./.:1,0:1:0:.:.:0,0,0	./.	0/0:2,0:2:6:.:.:0,6,49	./.:2,0:2:0:.:.:0,0,0	0/0:4,0:4:12:.:.:0,12,99	./.:1,0:1:0:.:.:0,0,0	0|1:2,4:6:72:0|1:765_C_T:162,0,72:765	1|1:0,3:3:9:1|1:765_C_T:135,9,0:765	./.	./.	./.	./.:2,0:2:0:.:.:0,0,0	1|1:0,1:1:3:1|1:783_A_T:45,3,0:783	0/0:1,0:1:3:.:.:0,3,45	0|1:2,3:5:75:0|1:772_T_C:100,0,75:772	./.:4,0:4:0:.:.:0,0,90	0|1:1,2:3:36:0|1:765_C_T:81,0,36:765	0|1:2,2:4:78:0|1:783_A_T:78,0,78:783	./.:4,0:4:0:.:.:0,0,90	0|0:7,0:7:21:0|1:783_A_T:0,21,313:783	0|1:1,3:4:33:0|1:770_C_T:123,0,33:770	./.:1,0:1:0:.:.:0,0,0	0|1:1,3:4:33:0|1:783_A_T:123,0,33:783	./.:3,0:3:0:.:.:0,0,5	0/0:7,0:7:18:.:.:0,18,270	0|1:2,1:3:36:0|1:772_T_C:36,0,81:772	./.:4,0:4:0:.:.:0,0,49	./.:2,0:2:0:.:.:0,0,0
CL1682.Contig4_All	784	.	C	T	1829.65	PASS	AC=18;AF=0.450;AN=40;BaseQRankSum=0.00;DP=111;ExcessHet=0.3330;FS=3.814;InbreedingCoeff=0.0926;MLEAC=26;MLEAF=0.650;MQ=60.00;MQRankSum=0.00;QD=28.25;ReadPosRankSum=0.00;SOR=0.625	GT:AD:DP:GQ:PGT:PID:PL:PS	1|1:0,3:3:9:1|1:783_A_T:135,9,0:783	1|1:0,9:9:27:1|1:783_A_T:397,27,0:783	0|1:1,8:9:18:0|1:783_A_T:313,0,18:783	0/0:2,0:2:6:.:.:0,6,49	1|1:0,3:3:9:1|1:772_T_C:135,9,0:772	0/0:7,0:7:21:.:.:0,21,199	./.:1,0:1:0:.:.:0,0,0	./.	0/0:2,0:2:6:.:.:0,6,49	./.:2,0:2:0:.:.:0,0,0	0/0:4,0:4:12:.:.:0,12,99	./.:1,0:1:0:.:.:0,0,0	0|1:2,3:5:75:0|1:765_C_T:120,0,75:765	1|1:0,3:3:9:1|1:765_C_T:135,9,0:765	./.	./.	./.	./.:2,0:2:0:.:.:0,0,0	1|1:0,1:1:3:1|1:783_A_T:45,3,0:783	0/0:1,0:1:3:.:.:0,3,45	0|1:2,2:4:78:0|1:772_T_C:78,0,78:772	./.:4,0:4:0:.:.:0,0,90	0|1:1,2:3:36:0|1:765_C_T:81,0,36:765	0|1:2,2:4:78:0|1:783_A_T:78,0,78:783	./.:4,0:4:0:.:.:0,0,90	0|0:7,0:7:21:0|1:783_A_T:0,21,313:783	0|1:1,3:4:33:0|1:770_C_T:123,0,33:770	./.:1,0:1:0:.:.:0,0,0	0|1:1,3:4:33:0|1:783_A_T:123,0,33:783	./.:3,0:3:0:.:.:0,0,5	0/0:7,0:7:18:.:.:0,18,270	0|1:2,1:3:36:0|1:772_T_C:36,0,81:772	./.:4,0:4:0:.:.:0,0,49	./.:2,0:2:0:.:.:0,0,0
CL1682.Contig4_All	786	.	G	A	306.35	PASS	AC=5;AF=0.096;AN=52;BaseQRankSum=-1.068e+00;DP=99;ExcessHet=0.0000;FS=0.000;InbreedingCoeff=0.3282;MLEAC=5;MLEAF=0.096;MQ=60.00;MQRankSum=0.00;QD=23.57;ReadPosRankSum=-1.068e+00;SOR=0.446	GT:AD:DP:GQ:PGT:PID:PL:PS	0/0:3,0:3:9:.:.:0,9,132	0/0:9,0:9:27:.:.:0,27,348	0/0:8,0:8:24:.:.:0,24,354	1|1:0,2:2:6:1|1:786_G_A:90,6,0:786	0/0:2,0:2:6:.:.:0,6,83	0/0:7,0:7:21:.:.:0,21,199	0/0:1,0:1:3:.:.:0,3,29	./.	0/0:2,0:2:6:.:.:0,6,49	./.:2,0:2:0:.:.:0,0,0	1|1:0,4:4:12:1|1:786_G_A:180,12,0:786	0/0:1,0:1:3:.:.:0,3,45	0/0:5,0:5:15:.:.:0,15,184	0/0:3,0:3:9:.:.:0,9,94	./.	./.	./.	./.:2,0:2:0:.:.:0,0,0	0/0:1,0:1:3:.:.:0,3,25	0/0:1,0:1:3:.:.:0,3,45	0/0:3,0:3:6:.:.:0,6,90	0/0:3,0:3:9:.:.:0,9,134	0/0:3,0:3:9:.:.:0,9,106	0/0:3,0:3:6:.:.:0,6,90	0/0:4,0:4:12:.:.:0,12,179	0/0:4,0:4:12:.:.:0,12,139	0/0:4,0:4:12:.:.:0,12,143	0/0:1,0:1:3:.:.:0,3,29	0/0:4,0:4:12:.:.:0,12,179	0/0:3,0:3:9:.:.:0,9,94	0|1:5,2:7:69:0|1:786_G_A:69,0,204:786	0/0:1,0:1:3:.:.:0,3,45	./.:4,0:4:0:.:.:0,0,41	./.:2,0:2:0:.:.:0,0,0
CL1682.Contig4_All	787	.	A	C	306.35	PASS	AC=5;AF=0.096;AN=52;BaseQRankSum=-1.068e+00;DP=99;ExcessHet=0.0000;FS=0.000;InbreedingCoeff=0.3282;MLEAC=5;MLEAF=0.096;MQ=60.00;MQRankSum=0.00;QD=23.57;ReadPosRankSum=-1.068e+00;SOR=0.446	GT:AD:DP:GQ:PGT:PID:PL:PS	0/0:3,0:3:9:.:.:0,9,132	0/0:9,0:9:27:.:.:0,27,348	0/0:8,0:8:24:.:.:0,24,354	1|1:0,2:2:6:1|1:786_G_A:90,6,0:786	0/0:2,0:2:6:.:.:0,6,83	0/0:7,0:7:21:.:.:0,21,199	0/0:1,0:1:3:.:.:0,3,29	./.	0/0:2,0:2:6:.:.:0,6,49	./.:2,0:2:0:.:.:0,0,0	1|1:0,4:4:12:1|1:786_G_A:180,12,0:786	0/0:1,0:1:3:.:.:0,3,45	0/0:5,0:5:15:.:.:0,15,184	0/0:3,0:3:9:.:.:0,9,94	./.	./.	./.	./.:2,0:2:0:.:.:0,0,0	0/0:1,0:1:3:.:.:0,3,25	0/0:1,0:1:3:.:.:0,3,45	0/0:3,0:3:6:.:.:0,6,90	0/0:3,0:3:9:.:.:0,9,134	0/0:3,0:3:9:.:.:0,9,106	0/0:3,0:3:6:.:.:0,6,90	0/0:4,0:4:12:.:.:0,12,179	0/0:4,0:4:12:.:.:0,12,139	0/0:4,0:4:12:.:.:0,12,143	0/0:1,0:1:3:.:.:0,3,29	0/0:4,0:4:12:.:.:0,12,179	0/0:3,0:3:9:.:.:0,9,94	0|1:5,2:7:69:0|1:786_G_A:69,0,204:786	0/0:1,0:1:3:.:.:0,3,45	./.:4,0:4:0:.:.:0,0,41	./.:2,0:2:0:.:.:0,0,0
CL1682.Contig4_All	791	.	C	G	303.69	PASS	AC=5;AF=0.096;AN=52;BaseQRankSum=-1.834e+00;DP=103;ExcessHet=0.0000;FS=0.000;InbreedingCoeff=0.2775;MLEAC=5;MLEAF=0.096;MQ=60.00;MQRankSum=0.00;QD=21.69;ReadPosRankSum=-1.834e+00;SOR=0.693	GT:AD:DP:GQ:PGT:PID:PL:PS	0/0:3,0:3:6:.:.:0,6,90	0/0:9,0:9:27:.:.:0,27,348	0/0:10,0:10:30:.:.:0,30,369	1|1:0,2:2:6:1|1:786_G_A:90,6,0:786	0/0:2,0:2:6:.:.:0,6,83	0/0:7,0:7:21:.:.:0,21,199	0/0:1,0:1:3:.:.:0,3,29	./.	0/0:2,0:2:6:.:.:0,6,49	./.:2,0:2:0:.:.:0,0,0	1/1:0,4:4:12:.:.:180,12,0	0/0:1,0:1:3:.:.:0,3,45	0/0:5,0:5:12:.:.:0,12,180	0/0:3,0:3:6:.:.:0,6,90	./.	./.	./.	./.:2,0:2:0:.:.:0,0,0	0/0:1,0:1:3:.:.:0,3,25	0/0:1,0:1:3:.:.:0,3,45	0/0:3,0:3:6:.:.:0,6,90	0/0:3,0:3:9:.:.:0,9,134	0/0:3,0:3:9:.:.:0,9,106	0/0:3,0:3:6:.:.:0,6,90	0/0:5,0:5:15:.:.:0,15,224	0/0:4,0:4:12:.:.:0,12,139	0/0:4,0:4:12:.:.:0,12,143	0/0:1,0:1:3:.:.:0,3,29	0/0:3,0:3:9:.:.:0,9,134	0/0:4,0:4:12:.:.:0,12,123	0|1:6,2:8:66:0|1:786_G_A:66,0,246:786	0/0:1,0:1:3:.:.:0,3,45	./.:4,0:4:0:.:.:0,0,49	./.:2,0:2:0:.:.:0,0,28
CL1682.Contig4_All	794	.	A	T	107.14	PASS	AC=1;AF=0.017;AN=60;BaseQRankSum=-1.036e+00;DP=109;ExcessHet=0.0000;FS=3.979;InbreedingCoeff=-0.0950;MLEAC=1;MLEAF=0.017;MQ=60.00;MQRankSum=0.00;QD=21.43;ReadPosRankSum=-5.240e-01;SOR=0.859	GT:AD:DP:GQ:PGT:PID:PL:PS	0/0:4,0:4:9:.:.:0,9,135	0/0:15,0:15:36:.:.:0,36,540	0/0:10,0:10:24:.:.:0,24,360	0/0:2,0:2:6:.:.:0,6,49	0/0:3,0:3:9:.:.:0,9,80	0/0:7,0:7:21:.:.:0,21,199	0/0:1,0:1:3:.:.:0,3,29	./.	0/0:2,0:2:6:.:.:0,6,49	0/0:2,0:2:6:.:.:0,6,90	0/0:4,0:4:12:.:.:0,12,99	0/0:1,0:1:3:.:.:0,3,45	0|1:2,3:5:75:0|1:765_C_T:120,0,75:765	0/0:3,0:3:6:.:.:0,6,90	./.	./.	./.	0/0:2,0:2:6:.:.:0,6,90	0/0:1,0:1:3:.:.:0,3,25	0/0:1,0:1:3:.:.:0,3,45	0/0:3,0:3:9:.:.:0,9,134	0/0:3,0:3:9:.:.:0,9,134	0/0:3,0:3:9:.:.:0,9,106	0/0:3,0:3:6:.:.:0,6,90	0/0:5,0:5:15:.:.:0,15,224	0/0:4,0:4:12:.:.:0,12,139	0/0:4,0:4:12:.:.:0,12,143	0/0:1,0:1:3:.:.:0,3,29	0/0:3,0:3:9:.:.:0,9,134	0/0:4,0:4:12:.:.:0,12,123	0/0:7,0:7:18:.:.:0,18,270	0/0:1,0:1:3:.:.:0,3,45	0/0:4,0:4:12:.:.:0,12,139	0/0:1,0:1:3:.:.:0,3,16
CL1682.Contig4_All	795	.	C	T	478.76	PASS	AC=9;AF=0.180;AN=50;BaseQRankSum=-3.140e-01;DP=109;ExcessHet=0.0503;FS=12.980;InbreedingCoeff=0.1196;MLEAC=11;MLEAF=0.220;MQ=60.00;MQRankSum=0.00;QD=15.96;ReadPosRankSum=-5.240e-01;SOR=1.000	GT:AD:DP:GQ:PGT:PID:PL:PS	0/1:1,3:4:33:.:.:82,0,33	0/1:12,3:15:46:.:.:46,0,355	0/1:9,1:10:15:.:.:15,0,294	0/0:2,0:2:6:.:.:0,6,49	0/0:3,0:3:9:.:.:0,9,80	0/0:7,0:7:21:.:.:0,21,199	0/0:1,0:1:3:.:.:0,3,29	./.	0/0:2,0:2:6:.:.:0,6,49	./.:2,0:2:0:.:.:0,0,0	0/0:4,0:4:12:.:.:0,12,99	./.:1,0:1:0:.:.:0,0,0	0|1:2,3:5:75:0|1:765_C_T:120,0,75:765	1|1:0,3:3:9:1|1:765_C_T:135,9,0:765	./.	./.	./.	./.:2,0:2:0:.:.:0,0,0	1/1:0,1:1:3:.:.:25,3,0	0/0:1,0:1:3:.:.:0,3,45	0/0:3,0:3:9:.:.:0,9,134	0/0:3,0:3:9:.:.:0,9,134	0|1:1,2:3:36:0|1:765_C_T:81,0,36:765	./.:3,0:3:0:.:.:0,0,5	0/0:5,0:5:15:.:.:0,15,224	0/0:4,0:4:12:.:.:0,12,139	0/0:4,0:4:12:.:.:0,12,143	0/0:1,0:1:3:.:.:0,3,29	0/0:3,0:3:9:.:.:0,9,134	0/0:4,0:4:12:.:.:0,12,123	0/0:7,0:7:18:.:.:0,18,270	0/0:1,0:1:3:.:.:0,3,45	./.:4,0:4:0:.:.:0,0,49	0/0:1,0:1:3:.:.:0,3,16
CL1682.Contig4_All	801	.	C	T	622.83	PASS	AC=9;AF=0.155;AN=58;BaseQRankSum=1.04;DP=114;ExcessHet=0.0004;FS=3.619;InbreedingCoeff=0.2498;MLEAC=10;MLEAF=0.172;MQ=60.00;MQRankSum=0.00;QD=23.07;ReadPosRankSum=0.524;SOR=0.832	GT:AD:DP:GQ:PGT:PID:PL:PS	0/0:6,0:6:18:.:.:0,18,252	0/0:12,0:12:36:.:.:0,36,430	./.:10,0:10:0:.:.:0,0,280	0/0:2,0:2:6:.:.:0,6,49	0/0:3,0:3:9:.:.:0,9,80	0/0:7,0:7:18:.:.:0,18,270	0/0:1,0:1:3:.:.:0,3,29	./.	0/0:2,0:2:6:.:.:0,6,49	0/0:3,0:3:9:.:.:0,9,134	0/0:4,0:4:12:.:.:0,12,99	0/0:1,0:1:3:.:.:0,3,29	0|1:3,2:5:75:0|1:801_C_T:75,0,120:801	0/0:2,0:2:6:.:.:0,6,90	./.	./.	./.	0/0:3,0:3:9:.:.:0,9,94	0/0:2,0:2:6:.:.:0,6,49	0/0:1,0:1:3:.:.:0,3,45	0|1:2,3:5:75:0|1:801_C_T:120,0,75:801	1|1:0,2:2:6:1|1:801_C_T:90,6,0:801	0/0:5,0:5:15:.:.:0,15,168	0/0:2,0:2:6:.:.:0,6,49	1|1:0,4:4:12:1|1:801_C_T:180,12,0:801	1|1:0,3:3:9:1|1:801_C_T:135,9,0:801	0/0:5,0:5:12:.:.:0,12,180	0/0:1,0:1:3:.:.:0,3,29	0/0:3,0:3:9:.:.:0,9,134	0/0:5,0:5:15:.:.:0,15,168	0/1:6,2:8:65:.:.:65,0,245	0/0:1,0:1:3:.:.:0,3,45	0/0:4,0:4:12:.:.:0,12,123	0/0:1,0:1:3:.:.:0,3,16
CL1682.Contig4_All	802	.	C	T	71.18	PASS	AC=2;AF=0.033;AN=60;DP=112;ExcessHet=0.0000;FS=0.000;InbreedingCoeff=0.2070;MLEAC=1;MLEAF=0.017;MQ=60.00;QD=24.95;SOR=0.693	GT:AD:DP:GQ:PGT:PID:PL:PS	0/0:6,0:6:18:.:.:0,18,252	0/0:12,0:12:36:.:.:0,36,430	0/0:10,0:10:24:.:.:0,24,360	0/0:2,0:2:6:.:.:0,6,49	0/0:3,0:3:9:.:.:0,9,80	0/0:7,0:7:18:.:.:0,18,270	0/0:1,0:1:3:.:.:0,3,29	./.	1|1:0,2:2:6:1|1:802_C_T:90,6,0:802	0/0:3,0:3:9:.:.:0,9,134	0/0:4,0:4:12:.:.:0,12,99	0/0:1,0:1:3:.:.:0,3,29	0/0:4,0:4:12:.:.:0,12,179	0/0:2,0:2:6:.:.:0,6,90	./.	./.	./.	0/0:3,0:3:9:.:.:0,9,94	0/0:2,0:2:6:.:.:0,6,49	0/0:1,0:1:3:.:.:0,3,45	0/0:5,0:5:15:.:.:0,15,168	0/0:2,0:2:6:.:.:0,6,90	0/0:5,0:5:15:.:.:0,15,168	0/0:2,0:2:6:.:.:0,6,49	0/0:4,0:4:12:.:.:0,12,179	0/0:4,0:4:12:.:.:0,12,111	0/0:5,0:5:12:.:.:0,12,180	0/0:1,0:1:3:.:.:0,3,29	0/0:3,0:3:9:.:.:0,9,134	0/0:5,0:5:15:.:.:0,15,168	0/0:7,0:7:21:.:.:0,21,297	0/0:1,0:1:3:.:.:0,3,45	0/0:4,0:4:12:.:.:0,12,123	0/0:1,0:1:3:.:.:0,3,16
CL1682.Contig4_All	811	.	T	C	1662.21	PASS	AC=25;AF=0.500;AN=50;BaseQRankSum=0.00;DP=113;ExcessHet=0.0070;FS=1.192;InbreedingCoeff=0.2268;MLEAC=32;MLEAF=0.640;MQ=60.00;MQRankSum=0.00;QD=29.68;ReadPosRankSum=0.524;SOR=0.340	GT:AD:DP:GQ:PGT:PID:PL:PS	./.:6,0:6:0:.:.:0,0,167	0/0:12,0:12:36:.:.:0,36,430	0/0:9,0:9:27:.:.:0,27,349	1/1:0,2:2:6:.:.:49,6,0	0/0:3,0:3:9:.:.:0,9,80	1/1:0,7:7:21:.:.:190,21,0	0/0:1,0:1:3:.:.:0,3,29	./.	1|1:0,2:2:6:1|1:802_C_T:90,6,0:802	1/1:0,2:2:6:.:.:90,6,0	1/1:0,4:4:12:.:.:99,12,0	0/0:1,0:1:3:.:.:0,3,29	0|1:2,2:4:78:0|1:801_C_T:78,0,78:801	0/0:3,0:3:9:.:.:0,9,134	./.	./.	./.	0/1:1,1:2:19:.:.:19,0,39	0/0:2,0:2:6:.:.:0,6,49	./.:1,0:1:0:.:.:0,0,0	0|1:2,3:5:75:0|1:801_C_T:120,0,75:801	1|1:0,2:2:6:1|1:801_C_T:90,6,0:801	./.:5,0:5:0:.:.:0,0,0	0/0:2,0:2:6:.:.:0,6,49	1|1:0,4:4:12:1|1:801_C_T:180,12,0:801	1|1:0,3:3:9:1|1:801_C_T:135,9,0:801	0/1:4,2:6:70:.:.:70,0,161	0/0:1,0:1:3:.:.:0,3,29	0/1:3,1:4:33:.:.:33,0,122	0/1:3,2:5:34:.:.:34,0,120	0/1:1,6:7:24:.:.:248,0,24	./.:1,0:1:0:.:.:0,0,0	1/1:0,3:3:9:.:.:94,9,0	./.:1,0:1:0:.:.:0,0,0
CL1682.Contig4_All	825	.	C	G	699.42	PASS	AC=7;AF=0.121;AN=58;BaseQRankSum=-2.530e-01;DP=111;ExcessHet=0.1327;FS=4.743;InbreedingCoeff=-0.0516;MLEAC=9;MLEAF=0.155;MQ=60.00;MQRankSum=0.00;QD=18.90;ReadPosRankSum=0.319;SOR=1.272	GT:AD:DP:GQ:PL	0/0:5,0:5:15:0,15,219	0/1:7,5:12:99:140,0,237	0/1:2,7:9:58:245,0,58	0/0:2,0:2:6:0,6,49	1/1:0,3:3:9:127,9,0	0/0:7,0:7:21:0,21,193	0/0:1,0:1:3:0,3,29	./.	0/0:2,0:2:6:0,6,49	0/0:2,0:2:6:0,6,74	0/0:4,0:4:12:0,12,99	0/0:2,0:2:6:0,6,61	0/0:3,0:3:9:0,9,134	./.:3,0:3:0:0,0,45	./.	0/0:1,0:1:3:0,3,29	./.	0/0:3,0:3:9:0,9,114	0/0:2,0:2:6:0,6,49	0/0:1,0:1:3:0,3,45	0/0:6,0:6:18:0,18,229	0/0:2,0:2:6:0,6,74	0/0:3,0:3:9:0,9,118	0/0:2,0:2:6:0,6,49	0/0:4,0:4:12:0,12,163	0/0:5,0:5:15:0,15,168	0/1:1,3:4:33:102,0,33	0/0:1,0:1:3:0,3,29	0/1:2,2:4:78:78,0,78	0/1:3,2:5:40:40,0,120	./.:7,0:7:0:0,0,196	0/0:1,0:1:3:0,3,45	0/0:3,0:3:9:0,9,86	0/0:1,0:1:3:0,3,16
CL1682.Contig4_All	840	.	T	C	535.47	PASS	AC=6;AF=0.103;AN=58;BaseQRankSum=0.674;DP=120;ExcessHet=0.0540;FS=0.000;InbreedingCoeff=-0.0183;MLEAC=7;MLEAF=0.121;MQ=60.00;MQRankSum=0.00;QD=22.31;ReadPosRankSum=1.10;SOR=0.346	GT:AD:DP:GQ:PGT:PID:PL:PS	0/0:6,0:6:18:.:.:0,18,259	./.:11,0:11:0:.:.:0,0,349	0/0:9,0:9:27:.:.:0,27,352	0/0:2,0:2:6:.:.:0,6,49	0/0:2,0:2:6:.:.:0,6,90	0/0:7,0:7:21:.:.:0,21,193	0/0:1,0:1:3:.:.:0,3,29	./.	0/0:2,0:2:6:.:.:0,6,49	0/0:3,0:3:9:.:.:0,9,114	0/0:4,0:4:12:.:.:0,12,99	0/0:2,0:2:6:.:.:0,6,61	0|1:2,2:4:78:0|1:840_T_C:78,0,78:840	0/0:3,0:3:9:.:.:0,9,94	./.	0/0:1,0:1:3:.:.:0,3,29	./.	0/0:4,0:4:12:.:.:0,12,119	0/0:3,0:3:9:.:.:0,9,94	0/0:1,0:1:3:.:.:0,3,45	0|1:4,4:8:99:0|1:840_T_C:156,0,156:840	1|1:0,2:2:6:1|1:840_T_C:90,6,0:840	0/0:3,0:3:6:.:.:0,6,90	0/0:2,0:2:6:.:.:0,6,49	0|1:1,4:5:30:0|1:840_T_C:165,0,30:840	0/1:2,3:5:75:.:.:79,0,75	0/0:6,0:6:18:.:.:0,18,200	0/0:1,0:1:3:.:.:0,3,29	0/0:6,0:6:18:.:.:0,18,269	0/0:5,0:5:15:.:.:0,15,155	./.:6,0:6:0:.:.:0,0,179	0/0:2,0:2:6:.:.:0,6,49	0/0:3,0:3:9:.:.:0,9,86	0/0:1,0:1:3:.:.:0,3,16
CL1682.Contig4_All	847	.	A	G	1738.55	PASS	AC=26;AF=0.481;AN=54;BaseQRankSum=0.00;DP=119;ExcessHet=0.0992;FS=0.000;InbreedingCoeff=0.0601;MLEAC=31;MLEAF=0.574;MQ=60.00;MQRankSum=0.00;QD=24.15;ReadPosRankSum=0.366;SOR=0.584	GT:AD:DP:GQ:PGT:PID:PL:PS	0/1:5,2:7:68:.:.:68,0,181	0/0:7,0:7:21:.:.:0,21,304	./.:10,0:10:0:.:.:0,0,296	1/1:0,2:2:6:.:.:49,6,0	0/0:2,0:2:6:.:.:0,6,90	1/1:1,6:7:7:.:.:162,7,0	0/0:1,0:1:3:.:.:0,3,29	./.	1/1:0,2:2:6:.:.:49,6,0	0/1:1,2:3:16:.:.:81,0,16	1/1:0,4:4:12:.:.:99,12,0	0/0:1,0:1:3:.:.:0,3,45	0|1:2,2:4:78:0|1:840_T_C:78,0,78:840	0/0:3,0:3:9:.:.:0,9,94	./.	0/0:1,0:1:3:.:.:0,3,29	./.	0/1:3,1:4:13:.:.:13,0,82	0/0:3,0:3:9:.:.:0,9,94	./.:1,0:1:0:.:.:0,0,0	0|1:4,4:8:99:0|1:840_T_C:156,0,156:840	1|1:0,2:2:6:1|1:840_T_C:90,6,0:840	./.:3,0:3:0:.:.:0,0,0	0/0:2,0:2:6:.:.:0,6,49	0|1:1,4:5:30:0|1:840_T_C:165,0,30:840	1/1:0,5:5:15:.:.:209,15,0	0/1:5,1:6:27:.:.:27,0,186	0/0:1,0:1:3:.:.:0,3,29	0/1:5,2:7:68:.:.:68,0,203	0/1:3,2:5:34:.:.:34,0,120	0/1:1,5:6:27:.:.:206,0,27	1/1:0,2:2:6:.:.:49,6,0	1/1:0,3:3:9:.:.:94,9,0	./.:1,0:1:0:.:.:0,0,0
CL1682.Contig4_All	859	.	A	C	70.69	PASS	AC=2;AF=0.032;AN=62;DP=126;ExcessHet=0.0000;FS=0.000;InbreedingCoeff=0.2410;MLEAC=1;MLEAF=0.016;MQ=60.00;QD=27.78;SOR=0.693	GT:AD:DP:GQ:PGT:PID:PL:PS	0/0:7,0:7:21:.:.:0,21,310	0/0:7,0:7:21:.:.:0,21,304	0/0:6,0:6:18:.:.:0,18,226	0/0:2,0:2:6:.:.:0,6,40	0/0:1,0:1:3:.:.:0,3,27	0/0:8,0:8:24:.:.:0,24,254	0/0:2,0:2:6:.:.:0,6,61	./.	0/0:3,0:3:9:.:.:0,9,94	0/0:4,0:4:12:.:.:0,12,119	0/0:4,0:4:12:.:.:0,12,99	0/0:1,0:1:3:.:.:0,3,45	0/0:7,0:7:21:.:.:0,21,217	0/0:3,0:3:9:.:.:0,9,94	./.	0/0:1,0:1:3:.:.:0,3,29	./.	0/0:4,0:4:12:.:.:0,12,119	0/0:3,0:3:9:.:.:0,9,94	0/0:1,0:1:3:.:.:0,3,45	0/0:8,0:8:24:.:.:0,24,222	0/0:3,0:3:9:.:.:0,9,134	0/0:2,0:2:6:.:.:0,6,61	1|1:0,2:2:6:1|1:859_A_C:90,6,0:859	0/0:5,0:5:15:.:.:0,15,208	0/0:8,0:8:21:.:.:0,21,315	0/0:6,0:6:18:.:.:0,18,229	0/0:1,0:1:3:.:.:0,3,29	0/0:7,0:7:18:.:.:0,18,270	0/0:5,0:5:15:.:.:0,15,180	0/0:6,0:6:18:.:.:0,18,269	0/0:4,0:4:12:.:.:0,12,111	0/0:4,0:4:12:.:.:0,12,143	0/0:1,0:1:3:.:.:0,3,16
CL1682.Contig4_All	876	.	T	C	2641.1	PASS	AC=28;AF=0.609;AN=46;BaseQRankSum=0.00;DP=120;ExcessHet=4.8897;FS=0.804;InbreedingCoeff=-0.2589;MLEAC=36;MLEAF=0.783;MQ=60.00;MQRankSum=0.00;QD=30.71;ReadPosRankSum=0.00;SOR=0.709	GT:AD:DP:GQ:PGT:PID:PL:PS	0/1:2,4:6:66:.:.:152,0,66	1/1:0,4:4:12:.:.:158,12,0	0/1:2,3:5:34:.:.:110,0,34	0/0:1,0:1:3:.:.:0,3,37	1|1:0,1:1:3:1|1:876_T_C:45,3,0:876	0|1:5,3:8:99:0|1:876_T_C:105,0,140:876	1/1:0,2:2:6:.:.:90,6,0	./.	0/0:2,0:2:6:.:.:0,6,90	0/1:3,1:4:13:.:.:13,0,82	./.	./.:1,0:1:0:.:.:0,0,0	0|1:2,5:7:69:0|1:876_T_C:204,0,69:876	1|1:0,4:4:12:1|1:876_T_C:180,12,0:876	./.	1/1:0,1:1:3:.:.:45,3,0	./.	0|1:1,4:5:10:0|1:876_T_C:165,0,10:876	1|1:0,3:3:9:1|1:876_T_C:115,9,0:876	./.	0|1:5,4:9:99:0|1:876_T_C:153,0,198:876	0|1:1,1:2:39:0|1:876_T_C:39,0,39:876	./.:2,0:2:0:.:.:0,0,0	1|1:0,2:2:6:1|1:859_A_C:90,6,0:859	0|1:5,1:6:27:0|1:876_T_C:27,0,207:876	./.:8,0:8:0:.:.:0,0,229	0|1:1,5:6:27:0|1:876_T_C:207,0,27:876	./.:1,0:1:0:.:.:0,0,0	0|1:2,5:7:66:0|1:876_T_C:204,0,66:876	0|1:1,6:7:24:0|1:876_T_C:249,0,24:876	0/1:4,2:6:71:.:.:71,0,160	./.:5,0:5:0:.:.:0,0,46	0|1:2,3:5:75:0|1:876_T_C:120,0,75:876	./.:.:0:0:.:.:0,0,0
CL1682.Contig4_All	900	.	A	G	2459.86	PASS	AC=22;AF=0.524;AN=42;BaseQRankSum=0.319;DP=125;ExcessHet=2.6464;FS=0.000;InbreedingCoeff=-0.2194;MLEAC=31;MLEAF=0.738;MQ=60.00;MQRankSum=0.00;QD=30.37;ReadPosRankSum=0.967;SOR=0.728	GT:AD:DP:GQ:PGT:PID:PL:PS	0/1:1,4:5:28:.:.:84,0,28	./.	0/1:2,3:5:34:.:.:104,0,34	./.	1|1:0,1:1:3:1|1:876_T_C:45,3,0:876	0|1:5,3:8:99:0|1:876_T_C:105,0,201:876	./.:1,0:1:0:.:.:0,0,0	./.	0/0:2,0:2:3:.:.:0,3,45	./.:4,0:4:0:.:.:0,0,49	./.	./.:3,0:3:0:.:.:0,0,0	0|1:2,4:6:72:0|1:876_T_C:162,0,72:876	0|1:1,3:4:33:0|1:876_T_C:123,0,33:876	./.	1/1:0,2:2:6:.:.:70,6,0	./.	1|1:0,6:6:18:1|1:876_T_C:270,18,0:876	1|1:0,3:3:9:1|1:876_T_C:135,9,0:876	0/0:1,0:1:3:.:.:0,3,45	0|1:5,4:9:99:0|1:876_T_C:153,0,198:876	0|1:2,1:3:36:0|1:876_T_C:36,0,75:876	./.:4,0:4:0:.:.:0,0,0	1|1:0,2:2:6:1|1:859_A_C:90,6,0:859	0|1:6,1:7:24:0|1:876_T_C:24,0,249:876	./.:8,0:8:0:.:.:0,0,229	0|1:3,7:10:99:0|1:876_T_C:285,0,105:876	./.	0|1:2,7:9:63:0|1:876_T_C:288,0,63:876	0|1:1,7:8:21:0|1:876_T_C:291,0,21:876	./.:6,0:6:0:.:.:0,0,139	0/0:3,0:3:9:.:.:0,9,86	0|1:1,3:4:33:0|1:876_T_C:123,0,33:876	0/0:1,0:1:3:.:.:0,3,29
CL1682.Contig4_All	904	.	G	A	564.48	PASS	AC=7;AF=0.152;AN=46;BaseQRankSum=0.751;DP=123;ExcessHet=0.2106;FS=2.798;InbreedingCoeff=-0.1003;MLEAC=9;MLEAF=0.196;MQ=60.00;MQRankSum=0.00;QD=19.46;ReadPosRankSum=1.15;SOR=0.842	GT:AD:DP:GQ:PGT:PID:PL:PS	0/0:5,0:5:15:.:.:0,15,138	./.	./.:5,0:5:0:.:.:0,0,97	./.	1|1:0,1:1:3:1|1:876_T_C:45,3,0:876	0/0:8,0:8:18:.:.:0,18,270	0/0:1,0:1:3:.:.:0,3,45	./.	0/0:2,0:2:6:.:.:0,6,49	0/0:4,0:4:12:.:.:0,12,139	./.	0/0:3,0:3:9:.:.:0,9,134	0/0:5,0:5:15:.:.:0,15,184	0|1:1,3:4:33:0|1:876_T_C:123,0,33:876	./.	0/0:2,0:2:6:.:.:0,6,49	./.	0/1:4,3:7:38:.:.:38,0,78	0/0:3,0:3:9:.:.:0,9,106	0/0:1,0:1:3:.:.:0,3,45	0/0:7,0:7:21:.:.:0,21,185	./.:4,0:4:0:.:.:0,0,74	0/0:4,0:4:12:.:.:0,12,131	0/0:2,0:2:6:.:.:0,6,90	0|1:6,1:7:24:0|1:876_T_C:24,0,249:876	0/0:8,0:8:24:.:.:0,24,318	0|1:3,6:9:99:0|1:876_T_C:243,0,108:876	./.	./.:9,0:9:0:.:.:0,0,193	0/1:5,4:9:99:.:.:112,0,117	./.:6,0:6:0:.:.:0,0,123	0/0:3,0:3:9:.:.:0,9,86	0/0:3,0:3:9:.:.:0,9,94	0/0:1,0:1:3:.:.:0,3,29
CL1682.Contig4_All	912	.	T	C	71.86	PASS	AC=2;AF=0.037;AN=54;DP=111;ExcessHet=0.0000;FS=0.000;InbreedingCoeff=0.2811;MLEAC=1;MLEAF=0.019;MQ=60.00;QD=31.07;SOR=0.693	GT:AD:DP:GQ:PGT:PID:PL:PS	0/0:5,0:5:15:.:.:0,15,138	./.	0/0:5,0:5:15:.:.:0,15,170	./.	0/0:1,0:1:3:.:.:0,3,16	0/0:7,0:7:21:.:.:0,21,243	0/0:1,0:1:3:.:.:0,3,45	./.	0/0:2,0:2:6:.:.:0,6,49	0/0:4,0:4:12:.:.:0,12,139	./.	0/0:3,0:3:6:.:.:0,6,90	0/0:5,0:5:15:.:.:0,15,184	0/0:4,0:4:12:.:.:0,12,111	./.	0/0:2,0:2:6:.:.:0,6,49	./.	0/0:6,0:6:18:.:.:0,18,148	0/0:2,0:2:6:.:.:0,6,90	0/0:1,0:1:3:.:.:0,3,45	0/0:7,0:7:21:.:.:0,21,185	0/0:3,0:3:9:.:.:0,9,134	0/0:4,0:4:12:.:.:0,12,131	1|1:0,2:2:6:1|1:859_A_C:90,6,0:859	0/0:4,0:4:12:.:.:0,12,139	0/0:7,0:7:21:.:.:0,21,233	0/0:9,0:9:27:.:.:0,27,254	./.	0/0:8,0:8:24:.:.:0,24,262	0/0:8,0:8:21:.:.:0,21,315	0/0:4,0:4:12:.:.:0,12,139	0/0:3,0:3:9:.:.:0,9,86	0/0:3,0:3:9:.:.:0,9,94	0/0:1,0:1:3:.:.:0,3,29
CL1682.Contig4_All	924	.	A	G	2979.81	PASS	AC=28;AF=0.737;AN=38;BaseQRankSum=-5.890e-01;DP=119;ExcessHet=0.2833;FS=1.150;InbreedingCoeff=0.1480;MLEAC=42;MLEAF=1.00;MQ=60.00;MQRankSum=0.00;QD=35.14;ReadPosRankSum=0.00;SOR=0.459	GT:AD:DP:GQ:PGT:PID:PL:PS	1/1:0,5:5:15:.:.:179,15,0	./.	1/1:0,7:7:21:.:.:267,21,0	./.	1|1:0,1:1:3:1|1:876_T_C:45,3,0:876	0|1:3,6:9:99:0|1:876_T_C:210,0,108:876	./.:1,0:1:0:.:.:0,0,0	./.	0/0:2,0:2:6:.:.:0,6,49	./.:4,0:4:0:.:.:0,0,0	./.	1/1:0,2:2:6:.:.:49,6,0	0|1:2,3:5:75:0|1:876_T_C:120,0,75:876	0|1:1,4:5:30:0|1:876_T_C:145,0,30:876	./.	1/1:0,2:2:6:.:.:70,6,0	./.	1|1:0,6:6:18:1|1:876_T_C:270,18,0:876	1|1:0,3:3:9:1|1:876_T_C:115,9,0:876	./.:2,0:2:0:.:.:0,0,0	0|1:3,4:7:99:0|1:876_T_C:159,0,114:876	./.:3,0:3:0:.:.:0,0,0	./.:4,0:4:0:.:.:0,0,0	1|1:0,2:2:6:1|1:859_A_C:90,6,0:859	0|1:3,1:4:33:0|1:876_T_C:33,0,123:876	./.:7,0:7:0:.:.:0,0,144	1/1:1,9:10:5:.:.:319,5,0	./.	0|1:1,8:9:18:0|1:876_T_C:333,0,18:876	1|1:0,7:7:21:1|1:876_T_C:295,21,0:876	./.:4,0:4:0:.:.:0,0,49	0/0:3,0:3:9:.:.:0,9,86	1|1:0,3:3:9:1|1:876_T_C:135,9,0:876	./.:1,0:1:0:.:.:0,0,0
CL1682.Contig4_All	927	.	T	C	110.01	PASS	AC=3;AF=0.075;AN=40;BaseQRankSum=-5.890e-01;DP=130;ExcessHet=0.3476;FS=0.000;InbreedingCoeff=-0.0232;MLEAC=5;MLEAF=0.125;MQ=60.00;MQRankSum=0.00;QD=6.88;ReadPosRankSum=-1.383e+00;SOR=0.409	GT:AD:DP:GQ:PGT:PID:PL:PS	0/0:5,0:5:12:.:.:0,12,180	./.	0/1:5,2:7:49:.:.:49,0,182	./.	0/0:3,0:3:9:.:.:0,9,135	0|1:9,1:10:15:0|1:927_T_C:15,0,375:927	0/0:2,0:2:6:.:.:0,6,49	./.	0/0:2,0:2:6:.:.:0,6,49	./.:4,0:4:0:.:.:0,0,49	./.	./.:4,0:4:0:.:.:0,0,49	0/0:5,0:5:15:.:.:0,15,155	0/0:6,0:6:18:.:.:0,18,180	./.	0/0:2,0:2:6:.:.:0,6,49	./.	./.:8,0:8:0:.:.:0,0,148	0/0:3,0:3:9:.:.:0,9,66	./.:2,0:2:0:.:.:0,0,0	0/0:7,0:7:21:.:.:0,21,193	0/0:2,0:2:6:.:.:0,6,90	./.:4,0:4:0:.:.:0,0,49	0/0:2,0:2:6:.:.:0,6,90	0/0:4,0:4:12:.:.:0,12,139	0/0:8,0:8:24:.:.:0,24,262	0/0:11,0:11:33:.:.:0,33,284	./.	0|1:7,2:9:63:0|1:927_T_C:63,0,288:927	0/0:7,0:7:21:.:.:0,21,185	0/0:5,0:5:15:.:.:0,15,144	0/0:3,0:3:9:.:.:0,9,86	./.:4,0:4:0:.:.:0,0,65	./.:1,0:1:0:.:.:0,0,0
CL1682.Contig4_All	936	.	A	G	87.01	PASS	AC=3;AF=0.071;AN=42;BaseQRankSum=0.674;DP=127;ExcessHet=0.3300;FS=0.000;InbreedingCoeff=-0.0436;MLEAC=5;MLEAF=0.119;MQ=60.00;MQRankSum=0.00;QD=9.67;ReadPosRankSum=-1.383e+00;SOR=0.760	GT:AD:DP:GQ:PGT:PID:PL:PS	0/0:3,0:3:9:.:.:0,9,134	./.	0/1:5,1:6:26:.:.:26,0,207	./.	0/0:4,0:4:9:.:.:0,9,135	0|1:9,1:10:15:0|1:927_T_C:15,0,375:927	0/0:2,0:2:6:.:.:0,6,49	0/0:1,0:1:3:.:.:0,3,29	0/0:2,0:2:6:.:.:0,6,49	./.:4,0:4:0:.:.:0,0,49	./.	./.:4,0:4:0:.:.:0,0,49	0/0:6,0:6:18:.:.:0,18,229	0/0:6,0:6:18:.:.:0,18,180	./.	0/0:2,0:2:6:.:.:0,6,49	./.	./.:8,0:8:0:.:.:0,0,148	0/0:3,0:3:9:.:.:0,9,66	./.:2,0:2:0:.:.:0,0,0	0/0:7,0:7:18:.:.:0,18,270	0/0:2,0:2:6:.:.:0,6,90	0/0:2,0:2:6:.:.:0,6,74	0/0:1,0:1:3:.:.:0,3,45	0/0:3,0:3:9:.:.:0,9,134	0/0:8,0:8:24:.:.:0,24,262	0/0:11,0:11:33:.:.:0,33,284	./.	0|1:7,2:9:63:0|1:927_T_C:63,0,288:927	0/0:7,0:7:18:.:.:0,18,270	0/0:5,0:5:12:.:.:0,12,180	./.:4,0:4:0:.:.:0,0,49	./.:4,0:4:0:.:.:0,0,49	./.:1,0:1:0:.:.:0,0,0
CL1682.Contig4_All	946	.	C	T	59.55	PASS	AC=2;AF=0.034;AN=58;BaseQRankSum=0.136;DP=118;ExcessHet=0.0769;FS=0.000;InbreedingCoeff=-0.1003;MLEAC=3;MLEAF=0.052;MQ=60.00;MQRankSum=0.00;QD=3.13;ReadPosRankSum=1.24;SOR=0.730	GT:AD:DP:GQ:PL	0/0:3,0:3:9:0,9,134	./.	0/0:4,0:4:12:0,12,178	./.	0/0:3,0:3:9:0,9,58	0/1:7,3:10:58:58,0,285	0/0:2,0:2:6:0,6,49	0/0:1,0:1:3:0,3,29	0/0:2,0:2:6:0,6,49	0/0:2,0:2:6:0,6,90	./.	0/0:4,0:4:12:0,12,139	0/0:6,0:6:18:0,18,229	0/0:7,0:7:21:0,21,225	./.	0/0:3,0:3:9:0,9,94	./.	0/0:7,0:7:21:0,21,193	0/0:3,0:3:9:0,9,66	0/0:2,0:2:6:0,6,49	0/0:4,0:4:12:0,12,123	0/0:2,0:2:6:0,6,90	0/0:2,0:2:6:0,6,74	0/0:2,0:2:6:0,6,74	0/0:3,0:3:9:0,9,134	0/1:7,2:9:22:22,0,206	0/0:9,0:9:27:0,27,283	0/0:1,0:1:3:0,3,45	0/0:9,0:9:27:0,27,307	0/0:5,0:5:15:0,15,144	0/0:3,0:3:9:0,9,134	0/0:4,0:4:12:0,12,123	0/0:4,0:4:12:0,12,131	0/0:2,0:2:6:0,6,90
CL1682.Contig4_All	957	.	G	A	409.14	PASS	AC=6;AF=0.120;AN=50;BaseQRankSum=0.524;DP=130;ExcessHet=0.0778;FS=1.333;InbreedingCoeff=0.1088;MLEAC=8;MLEAF=0.160;MQ=60.00;MQRankSum=0.00;QD=15.15;ReadPosRankSum=0.341;SOR=1.123	GT:AD:DP:GQ:PL	0/0:4,0:4:12:0,12,175	./.:2,0:2:0:0,0,4	0/0:4,0:4:12:0,12,178	./.	0/0:3,0:3:9:0,9,58	0/0:9,0:11:27:0,27,346	0/0:2,0:2:6:0,6,49	0/0:1,0:1:3:0,3,29	0/0:3,0:3:9:0,9,94	0/0:4,0:4:12:0,12,139	./.	0/0:4,0:4:12:0,12,139	0/1:4,2:6:72:72,0,121	./.:7,0:7:0:0,0,144	./.	0/0:2,0:2:6:0,6,61	./.	0/0:7,0:7:21:0,21,193	0/0:3,0:3:9:0,9,66	0/0:2,0:2:6:0,6,49	0/1:2,2:4:37:78,0,37	./.:2,0:2:0:0,0,0	./.:2,0:2:0:0,0,0	0/0:2,0:2:6:0,6,74	0/1:1,3:4:33:87,0,33	0/1:7,3:10:64:64,0,163	./.:10,0:10:0:0,0,222	0/0:1,0:1:3:0,3,29	0/0:9,0:9:24:0,24,360	0/0:6,0:6:18:0,18,213	1/1:0,3:3:9:134,9,0	0/0:5,0:5:15:0,15,184	0/0:4,0:4:12:0,12,131	0/0:2,0:2:6:0,6,90
CL1682.Contig4_All	969	.	C	T	124.13	PASS	AC=4;AF=0.067;AN=60;BaseQRankSum=-8.120e-01;DP=135;ExcessHet=0.4615;FS=1.585;InbreedingCoeff=-0.1277;MLEAC=5;MLEAF=0.083;MQ=60.00;MQRankSum=0.00;QD=4.28;ReadPosRankSum=-1.800e-01;SOR=0.385	GT:AD:DP:GQ:PL	0/0:4,0:4:6:0,6,90	0/0:3,0:3:9:0,9,93	0/0:4,0:4:9:0,9,135	./.	0/0:2,0:2:6:0,6,53	0/0:12,0:12:36:0,36,381	0/0:2,0:2:6:0,6,49	0/0:1,0:1:3:0,3,29	0/0:3,0:3:9:0,9,94	0/0:4,0:4:12:0,12,139	./.	0/0:3,0:3:9:0,9,134	0/0:6,0:6:18:0,18,229	0/0:8,0:8:21:0,21,315	./.	0/0:2,0:2:6:0,6,61	./.	0/0:5,0:5:15:0,15,115	0/1:1,2:3:36:40,0,36	0/0:2,0:2:6:0,6,49	0/0:6,0:6:15:0,15,225	0/0:3,0:3:9:0,9,94	0/0:2,0:2:6:0,6,74	0/0:3,0:3:9:0,9,94	0/0:5,0:5:15:0,15,196	0/1:7,2:9:22:22,0,206	0/0:9,0:9:24:0,24,360	0/0:1,0:1:3:0,3,16	0/1:7,3:10:64:64,0,203	0/1:5,2:7:28:28,0,163	0/0:3,0:3:9:0,9,134	0/0:5,0:5:15:0,15,184	0/0:4,0:4:12:0,12,131	0/0:3,0:3:9:0,9,86
CL1682.Contig4_All	999	.	G	C	52.05	PASS	AC=1;AF=0.017;AN=58;BaseQRankSum=0.619;DP=122;ExcessHet=0.0000;FS=0.000;InbreedingCoeff=0.0250;MLEAC=1;MLEAF=0.017;MQ=60.00;MQRankSum=0.00;QD=6.51;ReadPosRankSum=-2.100e+00;SOR=0.693	GT:AD:DP:GQ:PL	0/0:2,0:2:3:0,3,45	0/0:3,0:3:9:0,9,112	0/0:2,0:2:3:0,3,45	./.	0/0:2,0:2:6:0,6,53	0/0:12,0:12:36:0,36,381	0/0:1,0:1:3:0,3,45	0/0:1,0:1:3:0,3,29	0/0:2,0:2:6:0,6,90	0/0:4,0:4:12:0,12,91	./.	0/0:5,0:5:15:0,15,184	0/0:7,0:7:12:0,12,180	0/0:6,0:6:18:0,18,172	./.	0/0:2,0:2:6:0,6,61	./.	0/0:5,0:5:15:0,15,115	./.:2,0:2:0:0,0,0	0/0:2,0:2:6:0,6,49	0/0:4,0:4:12:0,12,151	0/0:3,0:3:9:0,9,94	0/0:2,0:2:6:0,6,74	0/0:4,0:4:12:0,12,111	0/0:5,0:5:15:0,15,192	0/0:10,0:10:24:0,24,360	0/0:8,0:8:24:0,24,342	0/0:2,0:2:6:0,6,41	0/1:6,2:8:65:65,0,204	0/0:6,0:6:18:0,18,213	0/0:3,0:3:9:0,9,94	0/0:4,0:4:12:0,12,179	0/0:1,0:1:3:0,3,29	0/0:4,0:4:12:0,12,111
CL1682.Contig4_All	1008	.	G	A	302.37	PASS	AC=4;AF=0.080;AN=50;BaseQRankSum=0.00;DP=116;ExcessHet=0.5163;FS=1.515;InbreedingCoeff=-0.1326;MLEAC=6;MLEAF=0.120;MQ=60.00;MQRankSum=0.00;QD=9.75;ReadPosRankSum=-5.240e-01;SOR=0.368	GT:AD:DP:GQ:PL	0/0:2,0:2:6:0,6,66	0/0:3,0:3:9:0,9,112	./.	./.	./.:2,0:2:0:0,0,0	0/1:10,2:12:13:13,0,336	0/0:1,0:1:3:0,3,45	0/0:1,0:1:3:0,3,29	0/0:2,0:2:6:0,6,90	0/0:4,0:4:12:0,12,91	0/0:1,0:1:3:0,3,29	0/0:5,0:5:15:0,15,184	0/0:3,0:3:9:0,9,134	./.:7,0:7:0:0,0,144	./.	0/0:2,0:2:6:0,6,61	./.	0/1:1,4:5:30:84,0,30	0/0:2,0:2:6:0,6,74	0/0:2,0:2:6:0,6,49	0/0:4,0:4:12:0,12,151	0/0:3,0:3:9:0,9,94	0/0:2,0:2:6:0,6,74	0/0:4,0:4:12:0,12,111	0/0:5,0:5:15:0,15,192	./.:8,0:8:0:0,0,188	0/1:4,4:8:99:155,0,155	0/0:2,0:2:6:0,6,41	./.:8,0:8:0:0,0,229	0/1:4,2:6:72:72,0,86	0/0:3,0:3:9:0,9,94	./.:4,0:4:0:0,0,90	0/0:1,0:1:3:0,3,29	0/0:4,0:4:12:0,12,111
CL1682.Contig4_All	1029	.	C	T	288.71	PASS	AC=4;AF=0.071;AN=56;BaseQRankSum=-1.890e-01;DP=94;ExcessHet=0.4967;FS=0.000;InbreedingCoeff=-0.1726;MLEAC=6;MLEAF=0.107;MQ=60.00;MQRankSum=0.00;QD=16.98;ReadPosRankSum=-3.190e-01;SOR=1.038	GT:AD:DP:GQ:PL	0/0:1,0:1:3:0,3,28	0/0:4,0:4:9:0,9,135	./.	./.	0/0:2,0:2:6:0,6,62	0/0:9,0:9:27:0,27,321	0/0:1,0:1:3:0,3,45	0/0:2,0:2:6:0,6,41	0/0:3,0:3:9:0,9,118	0/0:4,0:4:12:0,12,91	0/0:1,0:1:3:0,3,29	0/0:4,0:4:12:0,12,139	0/0:4,0:4:12:0,12,151	0/0:7,0:7:21:0,21,257	./.	0/0:1,0:1:3:0,3,45	./.	0/0:1,0:1:3:0,3,45	0/0:1,0:1:3:0,3,45	0/0:2,0:2:6:0,6,49	./.:3,0:3:0:0,0,45	0/1:1,2:3:36:40,0,36	./.	0/0:4,0:4:9:0,9,135	0/1:1,3:4:33:118,0,33	0/1:3,3:6:77:77,0,81	0/0:6,0:6:18:0,18,240	0/0:2,0:2:6:0,6,33	0/0:5,0:5:15:0,15,184	0/0:4,0:4:12:0,12,111	0/1:1,3:4:33:78,0,33	0/0:3,0:3:9:0,9,106	0/0:1,0:1:3:0,3,29	0/0:2,0:2:6:0,6,90
CL1682.Contig4_All	1036	.	C	T	52.36	PASS	AC=2;AF=0.034;AN=58;BaseQRankSum=-7.120e-01;DP=96;ExcessHet=0.0769;FS=2.632;InbreedingCoeff=-0.1349;MLEAC=3;MLEAF=0.052;MQ=60.00;MQRankSum=0.00;QD=4.76;ReadPosRankSum=1.38;SOR=1.535	GT:AD:DP:GQ:PL	0/0:1,0:1:3:0,3,28	0/0:4,0:4:9:0,9,135	0/0:1,0:1:3:0,3,39	./.	0/0:2,0:2:6:0,6,62	0/0:9,0:9:27:0,27,321	0/0:1,0:1:3:0,3,45	0/0:2,0:2:6:0,6,41	0/0:3,0:3:9:0,9,118	0/0:4,0:4:12:0,12,91	0/0:1,0:1:3:0,3,29	0/0:4,0:4:9:0,9,135	0/0:4,0:4:12:0,12,151	0/1:5,2:7:34:34,0,163	./.	0/0:1,0:1:3:0,3,45	./.	0/0:1,0:1:3:0,3,45	0/0:1,0:1:3:0,3,45	0/0:2,0:2:6:0,6,49	0/0:3,0:3:9:0,9,106	0/0:3,0:3:9:0,9,86	./.	./.:5,0:5:0:0,0,21	0/0:3,0:3:9:0,9,118	0/0:5,0:5:12:0,12,180	0/0:7,0:7:21:0,21,265	0/0:2,0:2:6:0,6,33	0/0:5,0:5:12:0,12,180	0/1:2,2:4:37:37,0,78	0/0:3,0:3:9:0,9,78	0/0:3,0:3:9:0,9,134	0/0:1,0:1:3:0,3,29	0/0:3,0:3:9:0,9,106
CL1682.Contig4_All	1074	.	G	A	68.38	PASS	AC=1;AF=0.021;AN=48;BaseQRankSum=0.406;DP=105;ExcessHet=0.0000;FS=4.868;InbreedingCoeff=0.0776;MLEAC=2;MLEAF=0.042;MQ=60.00;MQRankSum=0.00;QD=6.22;ReadPosRankSum=0.366;SOR=0.707	GT:AD:DP:GQ:PL	0/0:3,0:3:9:0,9,124	0/0:5,0:7:15:0,15,156	0/0:2,0:2:6:0,6,84	./.	./.:3,0:3:0:0,0,50	0/1:8,3:11:50:50,0,178	./.	0/0:1,0:1:3:0,3,45	0/0:2,0:2:6:0,6,49	0/0:5,0:5:15:0,15,144	0/0:1,0:1:3:0,3,29	0/0:6,0:6:18:0,18,213	0/0:5,0:5:12:0,12,180	0/0:4,0:4:12:0,12,179	./.	0/0:2,0:2:6:0,6,74	0/0:1,0:1:3:0,3,29	./.	./.:1,0:1:0:0,0,0	./.	0/0:4,0:4:12:0,12,151	0/0:2,0:2:6:0,6,74	./.	./.:6,0:6:0:0,0,123	0/0:5,0:5:12:0,12,180	0/0:5,0:5:12:0,12,180	0/0:6,0:6:18:0,18,172	0/0:2,0:2:6:0,6,41	0/0:2,0:2:6:0,6,74	0/0:4,0:4:12:0,12,131	0/0:3,0:3:9:0,9,94	0/0:6,0:6:18:0,18,229	./.:1,0:1:0:0,0,0	0/0:4,0:4:12:0,12,179
CL1682.Contig4_All	1081	.	C	A	496.12	PASS	AC=7;AF=0.159;AN=44;BaseQRankSum=0.00;DP=102;ExcessHet=2.4439;FS=0.000;InbreedingCoeff=-0.1798;MLEAC=12;MLEAF=0.273;MQ=60.00;MQRankSum=0.00;QD=15.50;ReadPosRankSum=-5.240e-01;SOR=0.705	GT:AD:DP:GQ:PL	0/0:3,0:3:9:0,9,124	0/0:10,0:10:30:0,30,358	./.:3,0:3:0:0,0,50	./.	0/0:1,0:1:3:0,3,16	0/0:10,0:10:30:0,30,253	./.	0/0:1,0:1:3:0,3,45	0/0:3,0:3:9:0,9,74	0/1:3,2:5:34:34,0,79	0/0:1,0:1:3:0,3,29	./.:6,0:6:0:0,0,111	./.:5,0:5:0:0,0,94	0/1:3,2:5:41:41,0,47	./.	0/0:2,0:2:6:0,6,74	0/0:1,0:1:3:0,3,29	./.	./.:1,0:1:0:0,0,0	./.	0/1:1,3:4:33:122,0,33	./.:2,0:2:0:0,0,0	./.	0/1:2,4:6:32:119,0,32	0/1:3,2:5:74:74,0,79	0/1:2,2:4:77:77,0,77	0/0:6,0:6:18:0,18,172	./.	0/0:2,0:2:6:0,6,74	0/0:4,0:4:12:0,12,131	0/1:1,2:3:36:40,0,36	0/0:5,0:5:15:0,15,184	0/0:1,0:1:3:0,3,45	0/0:3,0:3:9:0,9,134
CL1682.Contig4_All	1112	.	C	T	45.47	PASS	AC=1;AF=0.018;AN=56;BaseQRankSum=0.00;DP=108;ExcessHet=0.0000;FS=0.000;InbreedingCoeff=-0.0852;MLEAC=1;MLEAF=0.018;MQ=60.00;MQRankSum=0.00;QD=11.37;ReadPosRankSum=0.00;SOR=0.693	GT:AD:DP:GQ:PGT:PID:PL:PS	0/0:4,0:4:12:.:.:0,12,172	0/0:12,0:12:22:.:.:0,22,427	0/0:3,0:3:6:.:.:0,6,90	./.	0/0:1,0:1:3:.:.:0,3,16	0/0:7,0:7:21:.:.:0,21,235	./.	0/0:1,0:1:3:.:.:0,3,45	0/0:2,0:2:6:.:.:0,6,69	0|1:2,2:4:58:0|1:1097_C_T:58,0,78:1097	0/0:4,0:4:12:.:.:0,12,179	0/0:6,0:6:18:.:.:0,18,197	0/0:6,0:6:18:.:.:0,18,160	0/0:4,0:4:9:.:.:0,9,135	0/0:1,0:1:3:.:.:0,3,29	0/0:2,0:2:6:.:.:0,6,90	0/0:1,0:1:3:.:.:0,3,29	./.	0/0:2,0:2:6:.:.:0,6,49	./.	0/0:3,0:3:9:.:.:0,9,134	0/0:2,0:2:6:.:.:0,6,90	./.	0/0:6,0:6:18:.:.:0,18,180	0/0:7,0:7:21:.:.:0,21,245	0/0:3,0:3:9:.:.:0,9,106	0/0:8,0:8:24:.:.:0,24,278	0/0:2,0:2:6:.:.:0,6,74	./.	0/0:5,0:5:15:.:.:0,15,135	0/0:2,0:2:6:.:.:0,6,90	0/0:5,0:5:12:.:.:0,12,180	0/0:2,0:2:6:.:.:0,6,49	0/0:3,0:3:6:.:.:0,6,90
CL1682.Contig4_All	1123	.	G	C	31.93	PASS	AC=2;AF=0.037;AN=54;DP=97;ExcessHet=0.0000;FS=0.000;InbreedingCoeff=0.1384;MLEAC=2;MLEAF=0.037;MQ=60.00;QD=15.97;SOR=0.693	GT:AD:DP:GQ:PL	0/0:3,0:3:9:0,9,130	0/0:10,0:10:27:0,27,405	0/0:3,0:3:6:0,6,90	./.	0/0:1,0:1:3:0,3,16	0/0:6,0:6:18:0,18,196	./.	0/0:1,0:1:3:0,3,45	0/0:2,0:2:6:0,6,69	0/0:4,0:4:9:0,9,135	0/0:5,0:5:15:0,15,184	0/0:5,0:5:15:0,15,155	0/0:6,0:6:12:0,12,180	0/0:3,0:3:9:0,9,74	0/0:1,0:1:3:0,3,29	0/0:2,0:2:6:0,6,90	0/0:1,0:1:3:0,3,29	0/0:1,0:1:3:0,3,29	1/1:0,2:2:6:49,6,0	./.	0/0:2,0:2:3:0,3,45	0/0:1,0:1:3:0,3,45	./.	0/0:5,0:5:15:0,15,155	0/0:6,0:6:18:0,18,229	0/0:2,0:2:6:0,6,90	0/0:8,0:8:24:0,24,238	0/0:1,0:1:3:0,3,45	./.	0/0:5,0:5:15:0,15,135	0/0:1,0:1:3:0,3,45	./.:5,0:5:0:0,0,94	0/0:2,0:2:6:0,6,49	./.:3,0:3:0:0,0,5
CL1682.Contig4_All	1134	.	A	T	1422.22	PASS	AC=18;AF=0.450;AN=40;BaseQRankSum=0.674;DP=91;ExcessHet=0.0237;FS=8.415;InbreedingCoeff=0.1442;MLEAC=27;MLEAF=0.675;MQ=60.00;MQRankSum=0.00;QD=29.25;ReadPosRankSum=0.00;SOR=1.051	GT:AD:DP:GQ:PGT:PID:PL:PS	./.:3,0:3:0:.:.:0,0,0	./.:11,0:11:0:.:.:0,0,365	./.:2,0:2:0:.:.:0,0,0	./.	1|1:0,2:2:6:1|1:1134_A_T:90,6,0:1134	0|1:2,5:7:61:0|1:1134_A_T:204,0,61:1134	./.	./.:1,0:1:0:.:.:0,0,0	0|1:1,1:2:28:0|1:1134_A_T:39,0,28:1134	0/0:2,0:2:6:.:.:0,6,49	1|1:0,4:4:12:1|1:1134_A_T:180,12,0:1134	0/0:5,0:5:15:.:.:0,15,155	0|1:1,3:4:33:0|1:1134_A_T:123,0,33:1134	./.:2,0:2:0:.:.:0,0,0	0/0:1,0:1:3:.:.:0,3,29	1|1:0,3:3:9:1|1:1134_A_T:135,9,0:1134	0/0:1,0:1:3:.:.:0,3,29	0/0:1,0:1:3:.:.:0,3,29	0/0:2,0:2:6:.:.:0,6,49	./.	./.:1,0:1:0:.:.:0,0,0	0/0:2,0:2:6:.:.:0,6,90	./.	1|1:0,5:5:15:1|1:1134_A_T:225,15,0:1134	0|1:2,1:3:36:0|1:1134_A_T:36,0,81:1134	1|1:0,1:1:3:1|1:1134_A_T:45,3,0:1134	0/1:4,2:8:89:.:.:89,0,139	./.:2,0:2:0:.:.:0,0,0	./.	0|1:1,3:4:33:0|1:1134_A_T:123,0,33:1134	0/0:1,0:1:3:.:.:0,3,45	./.:5,0:5:0:.:.:0,0,94	1|1:0,2:2:6:1|1:1134_A_T:90,6,0:1134	./.:3,0:3:0:.:.:0,0,5
CL1682.Contig4_All	1146	.	C	A	72.42	PASS	AC=2;AF=0.036;AN=56;DP=90;ExcessHet=0.0000;FS=0.000;InbreedingCoeff=0.1783;MLEAC=2;MLEAF=0.036;MQ=60.00;QD=32.10;SOR=0.693	GT:AD:DP:GQ:PL	0/0:2,0:2:6:0,6,86	0/0:11,0:11:30:0,30,450	0/0:4,0:4:12:0,12,166	./.	0/0:2,0:2:6:0,6,62	0/0:6,0:6:18:0,18,197	0/0:1,0:1:3:0,3,16	0/0:1,0:1:3:0,3,45	0/0:1,0:1:3:0,3,45	0/0:2,0:2:6:0,6,49	0/0:4,0:4:12:0,12,139	0/0:5,0:5:12:0,12,180	0/0:4,0:4:12:0,12,139	0/0:2,0:2:6:0,6,49	./.:1,0:1:0:0,0,0	0/0:3,0:3:9:0,9,118	0/0:1,0:1:3:0,3,29	0/0:1,0:1:3:0,3,29	0/0:2,0:2:6:0,6,49	./.	0/0:1,0:1:3:0,3,45	1/1:0,2:2:6:90,6,0	./.	0/0:5,0:5:15:0,15,160	0/0:4,0:4:12:0,12,139	0/0:1,0:1:3:0,3,45	0/0:7,0:7:21:0,21,225	0/0:2,0:2:6:0,6,61	./.	0/0:4,0:4:12:0,12,119	0/0:2,0:2:6:0,6,41	./.:5,0:5:0:0,0,94	0/0:2,0:2:6:0,6,49	0/0:2,0:2:6:0,6,49
CL1682.Contig4_All	1155	.	T	C	71.88	PASS	AC=2;AF=0.034;AN=58;DP=93;ExcessHet=0.0000;FS=0.000;InbreedingCoeff=0.1703;MLEAC=1;MLEAF=0.017;MQ=60.00;QD=30.51;SOR=0.693	GT:AD:DP:GQ:PGT:PID:PL:PS	0/0:3,0:3:9:.:.:0,9,120	0/0:12,0:12:33:.:.:0,33,495	0/0:5,0:5:12:.:.:0,12,180	./.	0/0:2,0:2:6:.:.:0,6,62	0/0:6,0:6:18:.:.:0,18,197	0/0:1,0:1:3:.:.:0,3,16	./.	0/0:1,0:1:3:.:.:0,3,45	0/0:2,0:2:6:.:.:0,6,49	0/0:4,0:4:9:.:.:0,9,135	0/0:5,0:5:15:.:.:0,15,155	0/0:4,0:4:9:.:.:0,9,135	0/0:2,0:2:6:.:.:0,6,49	0/0:2,0:2:6:.:.:0,6,90	0/0:3,0:3:9:.:.:0,9,118	0/0:1,0:1:3:.:.:0,3,29	0/0:1,0:1:3:.:.:0,3,29	0/0:2,0:2:6:.:.:0,6,49	./.	0/0:1,0:1:3:.:.:0,3,45	0/0:2,0:2:6:.:.:0,6,90	./.	0/0:5,0:5:15:.:.:0,15,160	0/0:4,0:4:12:.:.:0,12,139	0/0:2,0:2:6:.:.:0,6,90	0/0:7,0:7:18:.:.:0,18,270	0/0:2,0:2:6:.:.:0,6,61	./.	0/0:4,0:4:12:.:.:0,12,119	0/0:2,0:2:6:.:.:0,6,41	0/0:4,0:4:12:.:.:0,12,131	1|1:0,2:2:6:1|1:1134_A_T:90,6,0:1134	0/0:2,0:2:6:.:.:0,6,49
CL1682.Contig4_All	1159	.	T	C	1581.99	PASS	AC=19;AF=0.413;AN=46;BaseQRankSum=-6.740e-01;DP=95;ExcessHet=0.0271;FS=7.319;InbreedingCoeff=0.1393;MLEAC=27;MLEAF=0.587;MQ=60.00;MQRankSum=0.00;QD=30.29;ReadPosRankSum=0.253;SOR=0.991	GT:AD:DP:GQ:PGT:PID:PL:PS	./.:3,0:3:0:.:.:0,0,0	./.:13,0:13:0:.:.:0,0,164	./.:5,0:5:0:.:.:0,0,0	./.	1|1:0,2:2:6:1|1:1134_A_T:90,6,0:1134	0|1:1,5:6:27:0|1:1134_A_T:207,0,27:1134	0/0:1,0:1:3:.:.:0,3,16	./.	0|1:1,1:2:28:0|1:1134_A_T:39,0,28:1134	0/0:2,0:2:6:.:.:0,6,49	1|1:0,4:4:12:1|1:1134_A_T:180,12,0:1134	0/1:2,3:5:75:.:.:79,0,75	0|1:1,3:4:33:0|1:1134_A_T:123,0,33:1134	./.:2,0:2:0:.:.:0,0,0	0/0:2,0:2:6:.:.:0,6,90	1|1:0,3:3:9:1|1:1134_A_T:135,9,0:1134	0/0:1,0:1:3:.:.:0,3,29	0/0:1,0:1:3:.:.:0,3,29	0/0:2,0:2:6:.:.:0,6,49	./.	./.:1,0:1:0:.:.:0,0,0	0/0:2,0:2:6:.:.:0,6,90	./.	1|1:0,5:5:15:1|1:1134_A_T:225,15,0:1134	0|1:3,1:4:33:0|1:1134_A_T:33,0,123:1134	1|1:0,2:2:6:1|1:1134_A_T:90,6,0:1134	0|1:4,4:8:99:0|1:1159_T_C:136,0,156:1159	./.:2,0:2:0:.:.:0,0,0	./.	0|1:1,3:4:33:0|1:1134_A_T:123,0,33:1134	0/0:1,0:1:3:.:.:0,3,45	0/0:4,0:4:12:.:.:0,12,131	1|1:0,2:2:6:1|1:1134_A_T:90,6,0:1134	0/0:2,0:2:6:.:.:0,6,49
CL1682.Contig4_All	1179	.	C	T	1500.04	PASS	AC=18;AF=0.409;AN=44;BaseQRankSum=1.04;DP=105;ExcessHet=0.0162;FS=2.926;InbreedingCoeff=0.1953;MLEAC=25;MLEAF=0.568;MQ=60.00;MQRankSum=0.00;QD=31.92;ReadPosRankSum=0.319;SOR=0.604	GT:AD:DP:GQ:PGT:PID:PL:PS	./.:3,0:3:0:.:.:0,0,0	0/0:14,0:14:2:.:.:0,2,391	./.:4,0:4:0:.:.:0,0,86	./.	1|1:0,2:2:6:1|1:1134_A_T:90,6,0:1134	0|1:2,5:7:69:0|1:1134_A_T:198,0,69:1134	0/0:1,0:1:3:.:.:0,3,16	./.	1|1:0,2:2:6:1|1:1134_A_T:90,6,0:1134	0/0:2,0:2:6:.:.:0,6,49	1|1:0,4:4:12:1|1:1134_A_T:177,12,0:1134	0/0:5,0:5:12:.:.:0,12,180	0|1:1,2:3:36:0|1:1134_A_T:81,0,36:1134	./.:2,0:2:0:.:.:0,0,0	0/0:4,0:4:12:.:.:0,12,99	1|1:0,4:4:12:1|1:1134_A_T:180,12,0:1134	0/0:1,0:1:3:.:.:0,3,45	0/0:2,0:2:6:.:.:0,6,74	0/0:2,0:2:6:.:.:0,6,49	./.	./.:1,0:1:0:.:.:0,0,0	0/0:2,0:2:6:.:.:0,6,90	./.	1|1:0,5:5:15:1|1:1134_A_T:225,15,0:1134	0|1:3,2:5:75:0|1:1134_A_T:75,0,120:1134	0|1:1,2:3:36:0|1:1134_A_T:81,0,36:1134	0|1:5,3:8:99:0|1:1159_T_C:111,0,201:1159	./.:2,0:2:0:.:.:0,0,0	./.	0|1:1,3:4:33:0|1:1134_A_T:123,0,33:1134	./.:2,0:2:0:.:.:0,0,0	0/0:5,0:5:15:.:.:0,15,184	1|1:0,1:1:3:1|1:1134_A_T:45,3,0:1134	./.:3,0:3:0:.:.:0,0,5
CL1682.Contig4_All	1194	.	T	C	178.46	PASS	AC=4;AF=0.077;AN=52;BaseQRankSum=0.967;DP=110;ExcessHet=0.0048;FS=2.276;InbreedingCoeff=0.2078;MLEAC=4;MLEAF=0.077;MQ=60.00;MQRankSum=0.00;QD=17.85;ReadPosRankSum=0.967;SOR=0.991	GT:AD:DP:GQ:PGT:PID:PL:PS	0/0:3,0:3:9:.:.:0,9,122	./.:13,0:13:0:.:.:0,0,255	0/1:1,2:3:29:.:.:81,0,29	./.	0/0:3,0:3:9:.:.:0,9,99	0/0:6,0:6:18:.:.:0,18,205	./.:1,0:1:0:.:.:0,0,0	./.	0/0:2,0:2:6:.:.:0,6,74	0/0:2,0:2:6:.:.:0,6,49	0/0:5,0:5:15:.:.:0,15,176	0/0:5,0:5:15:.:.:0,15,168	0/0:4,0:4:12:.:.:0,12,151	0/0:3,0:3:9:.:.:0,9,134	0/0:4,0:4:12:.:.:0,12,99	0|1:3,2:5:55:0|1:1176_T_C:55,0,100:1176	./.	1|1:0,2:2:6:1|1:1194_T_C:70,6,0:1194	0/0:2,0:2:6:.:.:0,6,49	0/0:1,0:1:3:.:.:0,3,45	./.:.:0:0:.:.:0,0,0	0/0:3,0:3:9:.:.:0,9,94	./.	0/0:5,0:5:12:.:.:0,12,180	0|0:4,0:6:12:0|1:1134_A_T:0,12,180:1134	0/0:3,0:3:9:.:.:0,9,94	0/0:10,0:10:30:.:.:0,30,311	0/0:4,0:4:12:.:.:0,12,123	./.	0/0:2,0:2:6:.:.:0,6,49	0/0:4,0:4:12:.:.:0,12,139	0/0:5,0:5:15:.:.:0,15,184	0/0:1,0:1:3:.:.:0,3,45	0/0:3,0:3:9:.:.:0,9,94
CL1682.Contig4_All	1199	.	C	A	40.53	PASS	AC=2;AF=0.037;AN=54;BaseQRankSum=-2.200e+00;DP=106;ExcessHet=0.0000;FS=2.187;InbreedingCoeff=0.2630;MLEAC=1;MLEAF=0.019;MQ=60.00;MQRankSum=0.00;QD=20.27;ReadPosRankSum=0.549;SOR=1.112	GT:AD:DP:GQ:PGT:PID:PL:PS	0/0:4,0:4:12:.:.:0,12,167	0/0:7,0:9:21:.:.:0,21,291	0/0:5,0:5:12:.:.:0,12,180	./.	0/0:3,0:3:9:.:.:0,9,99	0/0:6,0:6:18:.:.:0,18,205	0/0:1,0:1:3:.:.:0,3,29	./.	0/0:1,0:1:3:.:.:0,3,29	0/0:2,0:2:6:.:.:0,6,49	./.:5,0:5:0:.:.:0,0,94	0/0:5,0:5:12:.:.:0,12,180	0/0:4,0:4:9:.:.:0,9,135	0/0:3,0:3:9:.:.:0,9,134	0/0:4,0:4:12:.:.:0,12,99	0/0:4,0:4:12:.:.:0,12,123	./.	0/0:2,0:2:6:.:.:0,6,49	1/1:0,2:2:6:.:.:49,6,0	0/0:1,0:1:3:.:.:0,3,45	./.:.:0:0:.:.:0,0,0	0/0:3,0:3:9:.:.:0,9,94	./.	0/0:4,0:4:9:.:.:0,9,135	0|0:4,0:6:12:0|1:1134_A_T:0,12,180:1134	0/0:3,0:3:9:.:.:0,9,94	0/0:10,0:10:30:.:.:0,30,311	0/0:4,0:4:12:.:.:0,12,123	./.	0/0:2,0:2:6:.:.:0,6,49	0/0:4,0:4:12:.:.:0,12,139	0/0:5,0:5:15:.:.:0,15,184	0/0:1,0:1:3:.:.:0,3,45	0/0:3,0:3:9:.:.:0,9,94
CL1682.Contig4_All	1203	.	A	T	776.14	PASS	AC=6;AF=0.125;AN=48;BaseQRankSum=-5.240e-01;DP=106;ExcessHet=0.0007;FS=1.737;InbreedingCoeff=0.3205;MLEAC=7;MLEAF=0.146;MQ=60.00;MQRankSum=0.00;QD=27.72;ReadPosRankSum=-5.240e-01;SOR=0.846	GT:AD:DP:GQ:PGT:PID:PL:PS	./.:4,0:4:0:.:.:0,0,9	0/0:9,0:9:27:.:.:0,27,336	./.:5,0:5:0:.:.:0,0,132	./.	0/0:3,0:3:9:.:.:0,9,99	0/0:6,0:6:18:.:.:0,18,205	./.:1,0:1:0:.:.:0,0,0	./.	0/0:1,0:1:3:.:.:0,3,29	0/0:2,0:2:6:.:.:0,6,49	0/0:5,0:5:15:.:.:0,15,184	0/0:5,0:5:12:.:.:0,12,180	0/0:4,0:4:9:.:.:0,9,135	0/0:3,0:3:9:.:.:0,9,134	1|1:0,4:4:12:1|1:1203_A_T:180,12,0:1203	0/0:4,0:4:12:.:.:0,12,123	./.	0/0:2,0:2:6:.:.:0,6,49	0/0:2,0:2:6:.:.:0,6,49	./.:1,0:1:0:.:.:0,0,0	./.:.:0:0:.:.:0,0,0	1|1:0,3:3:9:1|1:1203_A_T:135,9,0:1203	./.	0/0:4,0:4:9:.:.:0,9,135	0|0:4,0:6:12:0|1:1134_A_T:0,12,180:1134	0/0:3,0:3:9:.:.:0,9,94	0|1:2,8:10:60:0|1:1203_A_T:330,0,60:1203	0/0:4,0:4:12:.:.:0,12,123	./.	0/0:2,0:2:6:.:.:0,6,49	0/0:4,0:4:12:.:.:0,12,139	0|1:1,4:5:30:0|1:1203_A_T:165,0,30:1203	0/0:1,0:1:3:.:.:0,3,45	0/0:3,0:3:9:.:.:0,9,94
CL1682.Contig4_All	1209	.	C	T	66.1	PASS	AC=2;AF=0.037;AN=54;BaseQRankSum=0.253;DP=109;ExcessHet=0.0827;FS=1.987;InbreedingCoeff=-0.0127;MLEAC=1;MLEAF=0.019;MQ=60.00;MQRankSum=0.00;QD=7.34;ReadPosRankSum=0.674;SOR=1.329	GT:AD:DP:GQ:PL	0/0:5,0:5:15:0,15,191	0/0:10,0:10:27:0,27,405	0/0:5,0:5:15:0,15,202	./.	0/0:3,0:3:9:0,9,124	0/0:6,0:6:15:0,15,225	0/0:1,0:1:3:0,3,45	./.	0/0:1,0:1:3:0,3,29	0/0:1,0:1:3:0,3,45	0/0:5,0:5:15:0,15,184	0/0:5,0:5:9:0,9,135	0/1:2,2:4:74:78,0,74	0/0:2,0:2:6:0,6,90	0/0:4,0:4:12:0,12,99	0/0:4,0:4:12:0,12,123	./.	0/0:2,0:2:6:0,6,49	0/0:2,0:2:6:0,6,49	0/0:1,0:1:3:0,3,45	./.:.:0:0:0,0,0	0/0:3,0:3:9:0,9,94	./.	./.:4,0:4:0:0,0,69	0/1:3,2:7:55:55,0,80	./.:3,0:3:0:0,0,5	0/0:10,0:10:27:0,27,405	0/0:4,0:4:12:0,12,123	0/0:1,0:1:3:0,3,45	0/0:3,0:3:9:0,9,78	0/0:4,0:4:12:0,12,139	0/0:6,0:6:15:0,15,225	0/0:1,0:1:3:0,3,45	0/0:2,0:2:6:0,6,90
CL1682.Contig4_All	1215	.	G	A	121.49	PASS	AC=3;AF=0.054;AN=56;BaseQRankSum=-1.645e+00;DP=108;ExcessHet=0.0000;FS=3.979;InbreedingCoeff=0.1479;MLEAC=3;MLEAF=0.054;MQ=60.00;MQRankSum=0.00;QD=17.36;ReadPosRankSum=0.674;SOR=0.061	GT:AD:DP:GQ:PGT:PID:PL:PS	0/0:5,0:5:15:.:.:0,15,191	0/0:9,0:9:27:.:.:0,27,386	./.:5,0:5:0:.:.:0,0,128	./.	0/0:3,0:3:6:.:.:0,6,90	0/0:6,0:6:12:.:.:0,12,180	0/0:1,0:1:3:.:.:0,3,45	./.	0/0:1,0:1:3:.:.:0,3,29	0/0:1,0:1:3:.:.:0,3,45	0/0:5,0:5:15:.:.:0,15,184	0|1:3,2:5:75:0|1:1215_G_A:75,0,119:1215	0/0:3,0:3:9:.:.:0,9,106	0/0:2,0:2:6:.:.:0,6,90	0/0:4,0:4:12:.:.:0,12,99	0/0:4,0:4:12:.:.:0,12,123	./.	1|1:0,2:2:6:1|1:1194_T_C:70,6,0:1194	0/0:1,0:1:3:.:.:0,3,45	0/0:1,0:1:3:.:.:0,3,45	0/0:1,0:1:3:.:.:0,3,45	0/0:3,0:3:9:.:.:0,9,94	./.	0/0:3,0:3:9:.:.:0,9,106	./.:6,0:6:0:.:.:0,0,0	0/0:4,0:4:12:.:.:0,12,91	0/0:10,0:10:27:.:.:0,27,405	0/0:6,0:6:18:.:.:0,18,140	0/0:1,0:1:3:.:.:0,3,45	0/0:3,0:3:9:.:.:0,9,78	0/0:4,0:4:12:.:.:0,12,139	0/0:6,0:6:12:.:.:0,12,180	0/0:1,0:1:3:.:.:0,3,45	0/0:2,0:2:6:.:.:0,6,90
CL1682.Contig4_All	1218	.	G	C	813.78	PASS	AC=6;AF=0.111;AN=54;BaseQRankSum=-9.670e-01;DP=106;ExcessHet=0.0005;FS=0.000;InbreedingCoeff=0.2565;MLEAC=7;MLEAF=0.130;MQ=60.00;MQRankSum=0.00;QD=33.91;ReadPosRankSum=-1.500e-02;SOR=0.892	GT:AD:DP:GQ:PGT:PID:PL:PS	./.:5,0:5:0:.:.:0,0,35	0/0:9,0:9:27:.:.:0,27,386	0/0:5,0:5:12:.:.:0,12,180	./.	0/0:3,0:3:6:.:.:0,6,90	0/0:4,0:4:12:.:.:0,12,155	0/0:1,0:1:3:.:.:0,3,45	./.	0/0:1,0:1:3:.:.:0,3,29	0/0:1,0:1:3:.:.:0,3,45	0/0:5,0:5:15:.:.:0,15,184	0/0:3,0:3:9:.:.:0,9,94	0/0:3,0:3:9:.:.:0,9,106	0/0:2,0:2:6:.:.:0,6,90	1|1:0,4:4:12:1|1:1203_A_T:180,12,0:1203	0/0:4,0:4:12:.:.:0,12,123	./.	0/0:2,0:2:6:.:.:0,6,49	0/0:1,0:1:3:.:.:0,3,45	./.:1,0:1:0:.:.:0,0,0	0/0:1,0:1:3:.:.:0,3,45	1|1:0,3:3:9:1|1:1203_A_T:135,9,0:1203	./.	0/0:1,0:1:3:.:.:0,3,16	./.:6,0:6:0:.:.:0,0,0	0/0:4,0:4:12:.:.:0,12,91	0|1:3,8:11:99:0|1:1203_A_T:327,0,102:1203	0/0:6,0:6:18:.:.:0,18,140	0/0:2,0:2:6:.:.:0,6,49	0/0:4,0:4:12:.:.:0,12,91	0/0:5,0:5:15:.:.:0,15,144	0|1:1,5:6:27:0|1:1203_A_T:207,0,27:1203	0/0:1,0:1:3:.:.:0,3,45	0/0:2,0:2:6:.:.:0,6,90
CL1682.Contig4_All	1228	.	G	A	836.26	PASS	AC=8;AF=0.148;AN=54;BaseQRankSum=-6.740e-01;DP=113;ExcessHet=0.0001;FS=0.000;InbreedingCoeff=0.3252;MLEAC=9;MLEAF=0.167;MQ=60.00;MQRankSum=0.00;QD=32.16;ReadPosRankSum=1.15;SOR=0.693	GT:AD:DP:GQ:PGT:PID:PL:PS	./.:8,0:8:0:.:.:0,0,0	0/0:10,0:10:30:.:.:0,30,408	0/0:4,0:4:9:.:.:0,9,135	./.	./.:4,0:4:0:.:.:0,0,59	0/0:4,0:4:12:.:.:0,12,155	0/0:1,0:1:3:.:.:0,3,45	./.	0/0:1,0:1:3:.:.:0,3,29	0/0:1,0:1:3:.:.:0,3,45	0/0:4,0:4:12:.:.:0,12,139	0/0:3,0:3:9:.:.:0,9,94	0/0:3,0:3:9:.:.:0,9,106	0/0:3,0:3:9:.:.:0,9,94	1|1:0,4:4:12:1|1:1203_A_T:180,12,0:1203	0/0:4,0:4:12:.:.:0,12,123	./.	0/0:2,0:2:6:.:.:0,6,49	0/0:1,0:1:3:.:.:0,3,45	1/1:0,2:2:6:.:.:49,6,0	0/0:2,0:2:6:.:.:0,6,90	1|1:0,3:3:9:1|1:1203_A_T:135,9,0:1203	./.	0/0:1,0:1:3:.:.:0,3,16	./.:6,0:6:0:.:.:0,0,0	0/0:4,0:4:12:.:.:0,12,91	0|1:3,10:13:96:0|1:1203_A_T:388,0,96:1203	0/0:6,0:6:18:.:.:0,18,140	0/0:2,0:2:6:.:.:0,6,49	0/0:4,0:4:9:.:.:0,9,135	0/0:6,0:6:18:.:.:0,18,188	0|1:1,3:4:33:0|1:1203_A_T:123,0,33:1203	0/0:1,0:1:3:.:.:0,3,45	0/0:2,0:2:6:.:.:0,6,90
CL1682.Contig4_All	1230	.	A	G	200.37	PASS	AC=4;AF=0.091;AN=44;BaseQRankSum=0.079;DP=112;ExcessHet=0.0062;FS=0.000;InbreedingCoeff=0.1489;MLEAC=5;MLEAF=0.114;MQ=60.00;MQRankSum=0.00;QD=10.02;ReadPosRankSum=-3.250e-01;SOR=0.446	GT:AD:DP:GQ:PL	0/0:8,0:8:18:0,18,270	0/1:8,4:12:99:120,0,275	./.:6,0:6:0:0,0,164	./.	0/0:4,0:4:12:0,12,132	./.:4,0:4:0:0,0,78	0/0:1,0:1:3:0,3,45	./.	0/0:1,0:1:3:0,3,29	./.:1,0:1:0:0,0,0	0/0:4,0:4:12:0,12,139	0/0:3,0:3:9:0,9,94	0/0:3,0:3:6:0,6,90	1/1:0,2:2:6:49,6,0	0/0:4,0:4:12:0,12,99	0/0:4,0:4:9:0,9,135	./.	0/0:2,0:2:6:0,6,49	./.:1,0:1:0:0,0,0	0/0:2,0:2:6:0,6,49	0/0:2,0:2:6:0,6,90	0/0:3,0:3:9:0,9,94	./.	0/0:1,0:1:3:0,3,16	./.:6,0:6:0:0,0,0	0/0:4,0:4:12:0,12,91	./.:13,0:13:0:0,0,332	0/1:4,2:6:52:52,0,81	0/0:2,0:2:6:0,6,49	0/0:2,0:2:6:0,6,41	./.:6,0:6:0:0,0,99	0/0:3,0:3:9:0,9,94	./.:.:0:0:0,0,0	0/0:2,0:2:6:0,6,90
CL1682.Contig4_All	1239	.	C	T	1313.53	PASS	AC=18;AF=0.360;AN=50;BaseQRankSum=0.00;DP=122;ExcessHet=0.0495;FS=0.923;InbreedingCoeff=0.0733;MLEAC=21;MLEAF=0.420;MQ=60.00;MQRankSum=0.00;QD=21.89;ReadPosRankSum=0.319;SOR=0.671	GT:AD:DP:GQ:PGT:PID:PL:PS	./.:8,0:8:0:.:.:0,0,255	0|1:13,3:16:87:0|1:1239_C_T:87,0,527:1239	./.:7,0:7:0:.:.:0,0,176	./.	0|1:2,4:6:72:0|1:1239_C_T:162,0,72:1239	./.:5,0:5:0:.:.:0,0,116	0/0:1,0:1:3:.:.:0,3,45	./.	1|1:0,2:2:6:1|1:1232_A_G:90,6,0:1232	./.:2,0:2:0:.:.:0,0,0	0|1:3,1:4:33:0|1:1239_C_T:33,0,123:1239	0|1:1,2:3:36:0|1:1215_G_A:81,0,36:1215	1|1:0,3:3:9:1|1:1239_C_T:135,9,0:1239	0/0:2,0:2:6:.:.:0,6,49	0/0:3,0:3:9:.:.:0,9,94	1|1:0,4:4:12:1|1:1239_C_T:160,12,0:1239	./.	0/0:2,0:2:6:.:.:0,6,49	0/0:1,0:1:3:.:.:0,3,45	0/0:3,0:3:9:.:.:0,9,94	0|1:1,2:3:36:0|1:1239_C_T:81,0,36:1239	0/0:3,0:3:9:.:.:0,9,94	./.	1/1:0,1:1:3:.:.:45,3,0	0|1:3,1:6:33:0|1:1239_C_*:33,0,123:1239	0|1:2,2:4:78:0|1:1239_C_T:78,0,78:1239	0|1:10,3:13:96:0|1:1239_C_T:96,0,411:1239	0/0:6,0:6:18:.:.:0,18,148	0/0:2,0:2:6:.:.:0,6,49	0/0:2,0:2:6:.:.:0,6,41	1|1:0,6:6:18:1|1:1239_C_T:270,18,0:1239	0/0:3,0:3:9:.:.:0,9,94	./.:.:0:0:.:.:0,0,0	0/0:1,0:1:3:.:.:0,3,45
CL1682.Contig4_All	1243	.	A	T	263.67	PASS	AC=5;AF=0.089;AN=56;BaseQRankSum=0.00;DP=116;ExcessHet=0.0224;FS=0.000;InbreedingCoeff=0.1362;MLEAC=4;MLEAF=0.071;MQ=60.00;MQRankSum=0.00;QD=26.37;ReadPosRankSum=0.00;SOR=0.446	GT:AD:DP:GQ:PGT:PID:PL:PS	0/0:6,0:6:15:.:.:0,15,225	0/0:14,0:14:42:.:.:0,42,480	0/0:6,0:6:18:.:.:0,18,199	./.	0/0:6,0:6:18:.:.:0,18,194	0/0:5,0:5:15:.:.:0,15,186	0/0:1,0:1:3:.:.:0,3,45	./.	0/0:2,0:2:6:.:.:0,6,74	0/0:2,0:2:6:.:.:0,6,90	0/0:4,0:4:9:.:.:0,9,135	0/0:3,0:3:9:.:.:0,9,94	1|1:0,3:3:9:1|1:1239_C_T:135,9,0:1239	0/0:2,0:2:6:.:.:0,6,49	0/0:3,0:3:9:.:.:0,9,94	0/0:3,0:3:9:.:.:0,9,134	0/0:1,0:1:3:.:.:0,3,45	0/0:2,0:2:6:.:.:0,6,49	0/0:1,0:1:3:.:.:0,3,45	0/0:3,0:3:9:.:.:0,9,94	0|1:1,2:3:36:0|1:1239_C_T:81,0,36:1239	0/0:3,0:3:9:.:.:0,9,94	./.	./.:2,0:2:0:.:.:0,0,0	0|1:2,1:5:36:0|1:1239_C_*:36,0,81:1239	0|1:2,2:4:78:0|1:1239_C_T:78,0,78:1239	0/0:12,0:12:33:.:.:0,33,495	0/0:6,0:6:15:.:.:0,15,225	0/0:2,0:2:6:.:.:0,6,49	0/0:2,0:2:6:.:.:0,6,41	./.:6,0:6:0:.:.:0,0,29	0/0:3,0:3:9:.:.:0,9,94	./.:.:0:0:.:.:0,0,0	0/0:1,0:1:3:.:.:0,3,45
CL1682.Contig4_All	1246	.	C	T	39.25	PASS	AC=1;AF=0.017;AN=58;BaseQRankSum=0.00;DP=116;ExcessHet=0.0000;FS=0.000;InbreedingCoeff=-0.1033;MLEAC=1;MLEAF=0.017;MQ=60.00;MQRankSum=0.00;QD=6.54;ReadPosRankSum=-1.501e+00;SOR=0.693	GT:AD:DP:GQ:PL	0/0:6,0:6:15:0,15,225	0/0:14,0:14:42:0,42,480	0/0:6,0:6:18:0,18,199	./.	0/0:6,0:6:18:0,18,194	0/0:5,0:5:15:0,15,186	0/0:1,0:1:3:0,3,45	./.	0/0:2,0:2:6:0,6,74	0/0:2,0:2:6:0,6,90	0/0:5,0:5:12:0,12,180	0/0:3,0:3:9:0,9,94	0/0:2,0:2:6:0,6,90	0/0:2,0:2:6:0,6,49	0/0:3,0:3:9:0,9,94	0/0:3,0:3:9:0,9,134	0/0:1,0:1:3:0,3,45	0/0:2,0:2:6:0,6,49	./.	0/0:4,0:4:12:0,12,139	0/0:3,0:3:9:0,9,134	0/0:2,0:2:6:0,6,49	./.	0/0:2,0:2:3:0,3,45	./.:5,0:5:0:0,0,65	0/0:4,0:4:12:0,12,99	0/0:12,0:12:33:0,33,495	0/1:4,2:6:52:52,0,162	0/0:2,0:2:6:0,6,49	0/0:2,0:2:6:0,6,41	0/0:6,0:6:18:0,18,168	0/0:3,0:3:9:0,9,94	0/0:1,0:1:3:0,3,45	0/0:1,0:1:3:0,3,45
CL1682.Contig4_All	1251	.	T	C	1770.64	PASS	AC=21;AF=0.438;AN=48;BaseQRankSum=-4.810e-01;DP=115;ExcessHet=0.1430;FS=0.000;InbreedingCoeff=0.0616;MLEAC=26;MLEAF=0.542;MQ=60.00;MQRankSum=0.00;QD=24.59;ReadPosRankSum=0.00;SOR=0.716	GT:AD:DP:GQ:PGT:PID:PL:PS	./.:6,0:6:0:.:.:0,0,186	0|1:11,3:14:93:0|1:1239_C_T:93,0,453:1239	./.:6,0:6:0:.:.:0,0,135	./.	0|1:2,5:7:69:0|1:1239_C_T:204,0,69:1239	1|1:0,3:3:9:1|1:1251_T_C:135,9,0:1251	0/0:1,0:1:3:.:.:0,3,45	./.	1|1:0,2:2:6:1|1:1232_A_G:90,6,0:1232	./.:2,0:2:0:.:.:0,0,0	0|1:1,4:5:30:0|1:1251_T_C:144,0,30:1251	0|1:1,2:3:36:0|1:1215_G_A:81,0,36:1215	1|1:0,2:2:6:1|1:1239_C_T:90,6,0:1239	0/0:2,0:2:6:.:.:0,6,49	0/0:3,0:3:9:.:.:0,9,94	1|1:0,3:3:9:1|1:1239_C_T:135,9,0:1239	0/0:1,0:1:3:.:.:0,3,45	0/0:2,0:2:6:.:.:0,6,49	./.	0/0:4,0:4:12:.:.:0,12,139	0|1:1,2:3:36:0|1:1239_C_T:81,0,36:1239	0/0:2,0:2:6:.:.:0,6,49	./.	./.:2,0:2:0:.:.:0,0,0	0|1:2,1:5:36:0|1:1239_C_*:36,0,81:1239	0|1:2,2:4:78:0|1:1239_C_T:78,0,78:1239	0|1:9,3:12:99:0|1:1239_C_T:99,0,369:1239	0|1:2,4:6:72:0|1:1251_T_C:162,0,72:1251	1|1:0,2:2:6:1|1:1251_T_C:90,6,0:1251	0/0:2,0:2:6:.:.:0,6,41	1|1:0,6:6:18:1|1:1239_C_T:270,18,0:1239	0/0:3,0:3:9:.:.:0,9,94	./.:1,0:1:0:.:.:0,0,0	./.:1,0:1:0:.:.:0,0,0
CL1682.Contig4_All	1260	.	C	T	1757.79	PASS	AC=21;AF=0.438;AN=48;BaseQRankSum=-6.600e-01;DP=116;ExcessHet=0.1430;FS=0.000;InbreedingCoeff=0.0802;MLEAC=27;MLEAF=0.563;MQ=60.00;MQRankSum=0.00;QD=24.76;ReadPosRankSum=-5.080e-01;SOR=0.737	GT:AD:DP:GQ:PGT:PID:PL:PS	./.:7,0:7:0:.:.:0,0,187	0|1:11,3:14:93:0|1:1239_C_T:93,0,453:1239	./.:6,0:6:0:.:.:0,0,139	./.	0|1:3,5:8:91:0|1:1239_C_T:201,0,91:1239	1|1:0,3:3:9:1|1:1251_T_C:135,9,0:1251	0/0:1,0:1:3:.:.:0,3,45	./.	1|1:0,3:3:9:1|1:1232_A_G:135,9,0:1232	./.:1,0:1:0:.:.:0,0,0	0|1:1,3:4:33:0|1:1251_T_C:123,0,33:1251	0|1:1,2:3:36:0|1:1215_G_A:81,0,36:1215	1|1:0,2:2:6:1|1:1239_C_T:90,6,0:1239	0/0:2,0:2:6:.:.:0,6,49	0/0:3,0:3:9:.:.:0,9,94	1|1:0,3:3:9:1|1:1239_C_T:135,9,0:1239	0/0:1,0:1:3:.:.:0,3,45	0/0:2,0:2:6:.:.:0,6,49	./.	0/0:4,0:4:12:.:.:0,12,139	0|1:1,2:3:36:0|1:1239_C_T:81,0,36:1239	0/0:2,0:2:6:.:.:0,6,49	./.:1,0:1:0:.:.:0,0,0	./.:3,0:3:0:.:.:0,0,0	0|1:1,1:4:39:0|1:1239_C_*:39,0,39:1239	0|1:2,2:4:78:0|1:1239_C_T:78,0,78:1239	0|1:9,2:11:57:0|1:1239_C_T:57,0,372:1239	0|1:1,4:5:30:0|1:1251_T_C:165,0,30:1251	1|1:0,2:2:6:1|1:1251_T_C:90,6,0:1251	0/0:2,0:2:6:.:.:0,6,41	1|1:0,6:6:18:1|1:1239_C_T:270,18,0:1239	0/0:4,0:4:12:.:.:0,12,139	./.:1,0:1:0:.:.:0,0,0	./.:1,0:1:0:.:.:0,0,0
CL1682.Contig4_All	1263	.	T	C	64.79	PASS	AC=1;AF=0.016;AN=62;BaseQRankSum=-6.740e-01;DP=115;ExcessHet=0.0000;FS=0.000;InbreedingCoeff=-0.0892;MLEAC=1;MLEAF=0.016;MQ=60.00;MQRankSum=0.00;QD=16.20;ReadPosRankSum=-1.383e+00;SOR=0.693	GT:AD:DP:GQ:PGT:PID:PL:PS	0/0:6,0:6:18:.:.:0,18,219	0/0:12,0:12:33:.:.:0,33,495	0/0:6,0:6:18:.:.:0,18,219	./.	0/0:8,0:8:24:.:.:0,24,211	0/0:5,0:5:15:.:.:0,15,186	0/0:1,0:1:3:.:.:0,3,45	./.	0/0:4,0:4:12:.:.:0,12,179	0/0:1,0:1:3:.:.:0,3,29	0/0:4,0:4:9:.:.:0,9,135	0/0:3,0:3:9:.:.:0,9,94	0/0:1,0:1:3:.:.:0,3,45	0/0:2,0:2:6:.:.:0,6,49	0/0:3,0:3:9:.:.:0,9,94	0/0:3,0:3:9:.:.:0,9,118	0/0:1,0:1:3:.:.:0,3,45	0/0:2,0:2:6:.:.:0,6,49	./.	0/0:4,0:4:12:.:.:0,12,139	0/0:3,0:3:9:.:.:0,9,134	0/0:2,0:2:6:.:.:0,6,49	0/0:1,0:1:3:.:.:0,3,45	0/0:3,0:3:9:.:.:0,9,118	0/0:4,0:4:9:.:.:0,9,135	0|1:2,2:4:78:0|1:1239_C_T:78,0,78:1239	0/0:11,0:11:33:.:.:0,33,332	0/0:5,0:5:15:.:.:0,15,144	0/0:2,0:2:6:.:.:0,6,49	0/0:2,0:2:6:.:.:0,6,41	0/0:6,0:6:18:.:.:0,18,152	0/0:4,0:4:12:.:.:0,12,139	0/0:1,0:1:3:.:.:0,3,45	0/0:1,0:1:3:.:.:0,3,16
CL1682.Contig4_All	1272	.	C	T	1458.12	PASS	AC=20;AF=0.400;AN=50;BaseQRankSum=0.140;DP=121;ExcessHet=0.0039;FS=5.680;InbreedingCoeff=0.2861;MLEAC=25;MLEAF=0.500;MQ=60.00;MQRankSum=0.00;QD=24.30;ReadPosRankSum=-7.900e-02;SOR=0.710	GT:AD:DP:GQ:PGT:PID:PL:PS	1/1:0,5:5:15:.:.:179,15,0	0/1:4,8:12:99:.:.:281,0,141	1/1:0,3:3:9:.:.:94,9,0	./.	0/1:5,4:9:92:.:.:92,0,198	./.:6,0:6:0:.:.:0,0,147	./.:1,0:1:0:.:.:0,0,0	./.	0/0:5,0:5:15:.:.:0,15,208	0/0:1,0:1:3:.:.:0,3,29	0/0:4,0:4:12:.:.:0,12,131	0/0:3,0:3:9:.:.:0,9,94	0/1:1,1:2:39:.:.:39,0,39	1/1:0,2:2:6:.:.:49,6,0	1/1:0,4:4:12:.:.:123,12,0	0/0:3,0:3:9:.:.:0,9,118	./.:1,0:1:0:.:.:0,0,0	0/0:2,0:2:6:.:.:0,6,49	./.	1/1:0,4:4:12:.:.:139,12,0	0/0:3,0:3:9:.:.:0,9,134	1/1:0,2:2:6:.:.:49,6,0	./.:2,0:2:0:.:.:0,0,0	0/0:3,0:3:9:.:.:0,9,118	./.:4,0:4:0:.:.:0,0,90	0/1:2,2:4:37:.:.:37,0,78	0/1:3,8:11:99:.:.:205,0,100	0|1:4,1:5:30:0|1:1268_C_T:30,0,165:1268	0/0:3,0:3:9:.:.:0,9,94	0/0:2,0:2:6:.:.:0,6,49	0/0:6,0:6:18:.:.:0,18,152	1/1:0,4:4:12:.:.:139,12,0	./.:2,0:2:0:.:.:0,0,0	0/0:1,0:1:3:.:.:0,3,16
CL1682.Contig4_All	1282	.	C	T	44.75	PASS	AC=1;AF=0.017;AN=58;BaseQRankSum=-1.383e+00;DP=133;ExcessHet=0.0000;FS=0.000;InbreedingCoeff=-0.0728;MLEAC=1;MLEAF=0.017;MQ=60.00;MQRankSum=0.00;QD=11.19;ReadPosRankSum=0.00;SOR=0.693	GT:AD:DP:GQ:PGT:PID:PL:PS	0/0:5,0:5:15:.:.:0,15,166	0/0:14,0:14:39:.:.:0,39,585	./.:5,0:5:0:.:.:0,0,141	./.	0/0:8,0:8:24:.:.:0,24,233	0/0:6,0:6:18:.:.:0,18,210	./.	./.	0/0:6,0:6:18:.:.:0,18,220	0/0:1,0:1:3:.:.:0,3,29	0|1:2,2:4:58:0|1:1239_C_T:58,0,78:1239	0/0:4,0:4:12:.:.:0,12,91	0/0:3,0:3:9:.:.:0,9,106	0/0:3,0:3:9:.:.:0,9,94	0/0:4,0:4:12:.:.:0,12,139	0/0:2,0:2:6:.:.:0,6,90	0/0:1,0:1:3:.:.:0,3,45	0/0:3,0:3:9:.:.:0,9,94	./.	0/0:6,0:6:18:.:.:0,18,140	0/0:4,0:4:12:.:.:0,12,139	0/0:1,0:1:3:.:.:0,3,29	0/0:3,0:3:9:.:.:0,9,94	0/0:3,0:3:9:.:.:0,9,118	0/0:3,0:3:6:.:.:0,6,90	0/0:4,0:4:12:.:.:0,12,91	0/0:11,0:11:33:.:.:0,33,284	0/0:4,0:4:12:.:.:0,12,111	0/0:4,0:4:12:.:.:0,12,99	0/0:5,0:5:15:.:.:0,15,155	0/0:6,0:6:18:.:.:0,18,152	0/0:7,0:7:21:.:.:0,21,205	0/0:2,0:2:6:.:.:0,6,90	0/0:1,0:1:3:.:.:0,3,16
CL1682.Contig4_All	1326	.	G	A	515.22	PASS	AC=7;AF=0.130;AN=54;BaseQRankSum=-6.740e-01;DP=139;ExcessHet=1.7754;FS=0.000;InbreedingCoeff=-0.1676;MLEAC=9;MLEAF=0.167;MQ=60.00;MQRankSum=0.00;QD=15.61;ReadPosRankSum=0.00;SOR=0.616	GT:AD:DP:GQ:PGT:PID:PL:PS	0/0:2,0:2:6:.:.:0,6,87	0/0:3,0:3:9:.:.:0,9,129	0/0:1,0:1:3:.:.:0,3,43	./.	./.:11,0:11:0:.:.:0,0,235	./.:7,0:7:0:.:.:0,0,174	./.	./.	0/1:7,2:9:63:.:.:63,0,214	0/0:1,0:1:3:.:.:0,3,29	0|1:4,4:8:99:0|1:1326_G_A:156,0,155:1326	0/1:3,2:5:34:.:.:34,0,79	0/0:3,0:3:9:.:.:0,9,134	0/0:4,0:4:12:.:.:0,12,99	0/0:2,0:2:6:.:.:0,6,45	0/0:2,0:2:6:.:.:0,6,49	0/0:1,0:1:3:.:.:0,3,45	0/0:2,0:2:6:.:.:0,6,90	./.	0/0:5,0:5:15:.:.:0,15,135	0/0:7,0:7:21:.:.:0,21,273	0/0:1,0:1:3:.:.:0,3,29	0|1:1,2:3:36:0|1:1326_G_A:81,0,36:1326	0/0:4,0:4:12:.:.:0,12,179	0/1:5,1:6:7:.:.:7,0,206	0/0:3,0:3:9:.:.:0,9,118	0/0:11,0:11:33:.:.:0,33,292	0|1:1,3:4:33:0|1:1326_G_A:123,0,33:1326	0|1:2,2:4:78:0|1:1326_G_A:78,0,78:1326	0/0:10,0:10:30:.:.:0,30,247	0/0:8,0:8:24:.:.:0,24,242	0/0:8,0:8:24:.:.:0,24,262	0/0:3,0:3:9:.:.:0,9,66	./.:1,0:1:0:.:.:0,0,0
CL1682.Contig4_All	1335	.	G	A	2346.43	PASS	AC=22;AF=0.440;AN=50;BaseQRankSum=0.00;DP=140;ExcessHet=6.9383;FS=2.582;InbreedingCoeff=-0.3490;MLEAC=28;MLEAF=0.560;MQ=60.00;MQRankSum=0.00;QD=22.14;ReadPosRankSum=0.00;SOR=0.678	GT:AD:DP:GQ:PGT:PID:PL:PS	./.:3,0:3:0:.:.:0,0,41	0/0:3,0:3:9:.:.:0,9,129	0/0:1,0:1:3:.:.:0,3,43	./.	0/1:6,3:9:99:.:.:100,0,121	0/1:1,6:7:18:.:.:183,0,18	./.	./.	0/1:2,7:9:63:.:.:247,0,63	./.:1,0:1:0:.:.:0,0,0	0|1:2,4:6:72:0|1:1326_G_A:162,0,72:1326	1/1:0,4:4:12:.:.:180,12,0	0|1:2,2:4:78:0|1:1335_G_A:78,0,78:1335	0|1:2,2:4:58:0|1:1335_G_A:78,0,58:1335	0/0:2,0:2:6:.:.:0,6,45	1/1:0,2:2:6:.:.:49,6,0	0/0:1,0:1:3:.:.:0,3,45	0/0:2,0:2:6:.:.:0,6,90	./.	0/0:5,0:5:15:.:.:0,15,135	0/1:5,4:9:99:.:.:152,0,177	./.	0|1:1,2:3:36:0|1:1326_G_A:81,0,36:1326	0/1:2,2:4:77:.:.:77,0,77	0/1:2,4:6:71:.:.:161,0,71	1/1:0,2:2:6:.:.:90,6,0	0/1:8,3:11:61:.:.:61,0,165	0|1:1,3:4:33:0|1:1326_G_A:123,0,33:1326	0|1:2,2:4:78:0|1:1326_G_A:78,0,78:1326	./.:11,0:11:0:.:.:0,0,194	0|1:1,6:7:24:0|1:1335_G_A:208,0,24:1335	0|1:4,4:8:99:0|1:1335_G_A:156,0,155:1335	0/1:1,2:3:36:.:.:40,0,36	./.:1,0:1:0:.:.:0,0,0
CL1682.Contig4_All	1344	.	C	A	48.5	QD2	AC=3;AF=0.056;AN=54;BaseQRankSum=-9.670e-01;DP=137;ExcessHet=0.2436;FS=2.006;InbreedingCoeff=-0.1312;MLEAC=4;MLEAF=0.074;MQ=60.00;MQRankSum=0.00;QD=1.94;ReadPosRankSum=1.22;SOR=0.223	GT:AD:DP:GQ:PL	0/0:3,0:3:9:0,9,113	0/0:7,0:7:21:0,21,223	0/0:2,0:2:6:0,6,81	./.	0/0:8,0:8:24:0,24,265	0/0:6,0:6:18:0,18,197	./.	./.	0/1:9,2:11:16:16,0,371	0/0:1,0:1:3:0,3,29	0/0:5,0:5:15:0,15,144	0/0:4,0:4:12:0,12,139	0/0:5,0:5:15:0,15,155	0/0:3,0:3:9:0,9,94	0/0:2,0:2:6:0,6,45	0/0:2,0:2:6:0,6,41	0/0:1,0:1:3:0,3,45	0/0:1,0:1:3:0,3,45	./.	0/0:5,0:5:15:0,15,135	0/1:8,2:10:19:19,0,309	./.	0/0:3,0:3:9:0,9,78	./.:4,0:4:0:0,0,90	./.:9,0:9:0:0,0,213	0/0:2,0:2:6:0,6,61	0/0:8,0:8:24:0,24,230	0/0:2,0:2:6:0,6,90	0/1:2,2:4:37:37,0,37	0/0:11,0:11:33:0,33,284	0/0:6,0:6:18:0,18,208	0/0:7,0:7:21:0,21,233	0/0:3,0:3:9:0,9,94	0/0:1,0:1:3:0,3,16
CL1682.Contig4_All	1359	.	A	G	2426.8	PASS	AC=22;AF=0.458;AN=48;BaseQRankSum=0.015;DP=149;ExcessHet=7.9646;FS=0.000;InbreedingCoeff=-0.3123;MLEAC=29;MLEAF=0.604;MQ=60.00;MQRankSum=0.00;QD=21.29;ReadPosRankSum=-1.200e-01;SOR=0.693	GT:AD:DP:GQ:PGT:PID:PL:PS	0/0:3,0:3:9:.:.:0,9,113	./.:7,0:7:0:.:.:0,0,181	0/0:3,0:3:9:.:.:0,9,123	./.	0/1:5,3:8:99:.:.:103,0,120	0/1:1,8:9:12:.:.:227,0,12	./.	./.	0/1:3,9:12:58:.:.:327,0,58	./.:1,0:1:0:.:.:0,0,0	0/1:1,5:6:27:.:.:126,0,27	1/1:0,3:3:9:.:.:94,9,0	0|1:3,2:5:75:0|1:1335_G_A:75,0,120:1335	0|1:2,2:4:78:0|1:1335_G_A:78,0,78:1335	0/0:2,0:2:6:.:.:0,6,45	1/1:0,4:4:12:.:.:99,12,0	./.:2,0:2:0:.:.:0,0,0	0/0:2,0:2:6:.:.:0,6,90	./.	0/0:5,0:5:15:.:.:0,15,135	0/1:5,5:10:99:.:.:154,0,114	./.	0/1:1,2:3:36:.:.:40,0,36	0/1:1,3:4:33:.:.:122,0,33	0/1:3,6:9:28:.:.:183,0,28	1/1:0,2:2:6:.:.:90,6,0	0|1:6,3:9:99:0|1:1359_A_G:108,0,243:1359	0/1:1,2:3:36:.:.:80,0,36	./.:3,0:3:0:.:.:0,0,5	0|1:5,2:7:69:0|1:1359_A_G:69,0,204:1359	0|1:1,5:6:27:0|1:1335_G_A:207,0,27:1335	0|1:3,4:7:99:0|1:1335_G_A:159,0,114:1335	0/1:1,2:3:36:.:.:40,0,36	./.:1,0:1:0:.:.:0,0,0
CL1682.Contig4_All	1360	.	A	G	95.46	PASS	AC=1;AF=0.019;AN=54;BaseQRankSum=0.015;DP=137;ExcessHet=0.0000;FS=0.000;InbreedingCoeff=-0.0941;MLEAC=1;MLEAF=0.019;MQ=60.00;MQRankSum=0.00;QD=10.61;ReadPosRankSum=-2.410e-01;SOR=1.179	GT:AD:DP:GQ:PGT:PID:PL:PS	0/0:3,0:3:9:.:.:0,9,113	./.:7,0:7:0:.:.:0,0,181	0/0:3,0:3:9:.:.:0,9,123	./.	0/0:8,0:8:24:.:.:0,24,273	0/0:9,0:9:27:.:.:0,27,268	./.	./.	0/0:12,0:12:36:.:.:0,36,457	0/0:1,0:1:3:.:.:0,3,29	0/0:6,0:6:18:.:.:0,18,160	0/0:3,0:3:9:.:.:0,9,94	0/0:5,0:5:15:.:.:0,15,168	0/0:4,0:4:12:.:.:0,12,139	0/0:2,0:2:6:.:.:0,6,45	0/0:4,0:4:12:.:.:0,12,99	0/0:2,0:2:6:.:.:0,6,74	0/0:2,0:2:6:.:.:0,6,90	./.	0/0:5,0:5:15:.:.:0,15,135	0/0:9,0:9:27:.:.:0,27,283	./.	0/0:3,0:3:9:.:.:0,9,94	0/0:4,0:4:12:.:.:0,12,163	./.:9,0:9:0:.:.:0,0,223	0/0:1,0:1:3:.:.:0,3,45	0|1:6,3:9:99:0|1:1359_A_G:108,0,243:1359	0/0:1,0:1:3:.:.:0,3,45	0/0:2,0:2:6:.:.:0,6,49	0/0:7,0:7:18:.:.:0,18,270	0/0:6,0:6:15:.:.:0,15,225	0/0:6,0:6:18:.:.:0,18,172	0/0:3,0:3:9:.:.:0,9,78	0/0:1,0:1:3:.:.:0,3,29
CL1682.Contig4_All	1374	.	C	T	2213.99	PASS	AC=24;AF=0.462;AN=52;BaseQRankSum=-2.410e-01;DP=142;ExcessHet=6.3017;FS=0.711;InbreedingCoeff=-0.2900;MLEAC=29;MLEAF=0.558;MQ=60.00;MQRankSum=0.00;QD=19.25;ReadPosRankSum=0.00;SOR=0.807	GT:AD:DP:GQ:PGT:PID:PL:PS	0/0:3,0:3:9:.:.:0,9,113	0/0:6,0:6:18:.:.:0,18,224	0/1:2,2:4:71:.:.:71,0,75	./.	0/1:4,3:7:99:.:.:114,0,118	0/1:2,8:10:20:.:.:209,0,20	./.	./.	0/1:3,10:13:55:.:.:312,0,55	./.	0/1:1,5:6:27:.:.:126,0,27	1/1:0,4:4:12:.:.:99,12,0	0|1:3,2:5:75:0|1:1335_G_A:75,0,120:1335	0|1:2,2:4:78:0|1:1335_G_A:78,0,78:1335	0/0:3,0:3:9:.:.:0,9,102	1/1:0,4:4:12:.:.:99,12,0	./.:2,0:2:0:.:.:0,0,0	0/0:3,0:3:9:.:.:0,9,118	./.	0/0:3,0:3:9:.:.:0,9,94	0/1:4,4:8:99:.:.:99,0,115	./.	0/1:1,2:3:36:.:.:40,0,36	0/1:1,3:4:33:.:.:122,0,33	0/1:4,5:9:99:.:.:137,0,112	1/1:0,1:1:3:.:.:45,3,0	0/1:7,2:9:63:.:.:63,0,151	1/1:0,2:2:6:.:.:49,6,0	0/0:2,0:2:6:.:.:0,6,49	0|1:6,2:8:46:0|1:1359_A_G:46,0,237:1359	0|1:1,4:5:30:0|1:1335_G_A:165,0,30:1335	0|1:2,5:7:69:0|1:1335_G_A:184,0,69:1335	0/1:1,2:3:36:.:.:40,0,36	./.:1,0:1:0:.:.:0,0,0
CL1682.Contig4_All	1398	.	C	T	67.89	PASS	AC=1;AF=0.017;AN=58;BaseQRankSum=-9.670e-01;DP=127;ExcessHet=0.0000;FS=0.000;InbreedingCoeff=-0.0825;MLEAC=1;MLEAF=0.017;MQ=60.00;MQRankSum=0.00;QD=22.63;ReadPosRankSum=0.00;SOR=0.223	GT:AD:DP:GQ:PGT:PID:PL:PS	0/0:3,0:3:9:.:.:0,9,113	./.:7,0:7:0:.:.:0,0,218	0/0:3,0:3:9:.:.:0,9,131	./.	0/0:6,0:6:15:.:.:0,15,225	0/0:9,0:9:27:.:.:0,27,270	./.	./.	0/0:10,0:10:30:.:.:0,30,368	0/0:1,0:1:3:.:.:0,3,16	0/0:8,0:8:24:.:.:0,24,278	0/0:3,0:3:9:.:.:0,9,94	0/0:5,0:5:15:.:.:0,15,147	0|1:1,2:3:36:0|1:1335_G_A:81,0,36:1335	0/0:3,0:3:9:.:.:0,9,102	0/0:4,0:4:12:.:.:0,12,99	0/0:1,0:1:3:.:.:0,3,45	0/0:3,0:3:9:.:.:0,9,118	0/0:2,0:2:6:.:.:0,6,49	0/0:2,0:2:6:.:.:0,6,90	0/0:7,0:7:21:.:.:0,21,217	./.	0/0:3,0:3:6:.:.:0,6,90	0/0:3,0:3:9:.:.:0,9,94	0/0:8,0:8:24:.:.:0,24,262	0/0:1,0:1:3:.:.:0,3,29	0/0:5,0:5:15:.:.:0,15,155	0/0:2,0:2:6:.:.:0,6,49	0/0:2,0:2:6:.:.:0,6,49	0/0:8,0:8:24:.:.:0,24,230	0/0:7,0:7:21:.:.:0,21,233	0/0:5,0:5:12:.:.:0,12,180	0/0:2,0:2:6:.:.:0,6,74	0/0:1,0:1:3:.:.:0,3,29
CL1682.Contig4_All	1430	.	C	T	66.23	PASS	AC=2;AF=0.037;AN=54;BaseQRankSum=-8.620e-01;DP=128;ExcessHet=0.0827;FS=0.000;InbreedingCoeff=-0.0102;MLEAC=3;MLEAF=0.056;MQ=60.00;MQRankSum=0.00;QD=3.68;ReadPosRankSum=1.73;SOR=0.693	GT:AD:DP:GQ:PGT:PID:PL:PS	0/0:2,0:2:3:.:.:0,3,45	0/0:7,0:7:15:.:.:0,15,225	0/0:4,0:4:12:.:.:0,12,170	./.	./.:3,0:3:0:.:.:0,0,27	0|1:7,2:9:63:0|1:1430_C_T:63,0,288:1430	./.	./.	0/0:11,0:11:33:.:.:0,33,384	0/0:1,0:1:3:.:.:0,3,16	0/0:7,0:7:21:.:.:0,21,225	0/0:2,0:2:6:.:.:0,6,41	0/0:5,0:5:12:.:.:0,12,180	0/0:2,0:2:6:.:.:0,6,61	0/0:3,0:3:9:.:.:0,9,118	0/0:5,0:5:15:.:.:0,15,135	0/0:2,0:2:6:.:.:0,6,49	0/0:5,0:5:15:.:.:0,15,164	0/0:2,0:2:6:.:.:0,6,49	0/0:1,0:1:3:.:.:0,3,16	0/0:9,0:9:27:.:.:0,27,267	./.	./.:.:0:0:.:.:0,0,0	0/0:4,0:4:12:.:.:0,12,139	0/0:8,0:8:24:.:.:0,24,262	0/0:1,0:1:3:.:.:0,3,29	0/0:7,0:7:21:.:.:0,21,257	0/0:2,0:2:6:.:.:0,6,49	./.	0/1:7,2:9:22:.:.:22,0,238	0/0:9,0:9:27:.:.:0,27,267	0/0:4,0:4:12:.:.:0,12,151	0/0:1,0:1:3:.:.:0,3,45	0/0:3,0:3:9:.:.:0,9,94
CL1682.Contig4_All	1437	.	A	C	162.58	PASS	AC=4;AF=0.077;AN=52;BaseQRankSum=-1.036e+00;DP=127;ExcessHet=0.5163;FS=1.604;InbreedingCoeff=-0.0827;MLEAC=6;MLEAF=0.115;MQ=60.00;MQRankSum=0.00;QD=7.39;ReadPosRankSum=0.674;SOR=1.367	GT:AD:DP:GQ:PGT:PID:PL:PS	0/0:1,0:1:3:.:.:0,3,45	0/0:7,0:7:21:.:.:0,21,255	0/0:4,0:4:12:.:.:0,12,170	./.	0/0:3,0:3:9:.:.:0,9,118	0|1:7,2:9:63:0|1:1430_C_T:63,0,288:1430	./.	./.	0/0:9,1:10:5:.:.:0,5,338	0/0:1,0:1:3:.:.:0,3,16	0/0:7,0:7:21:.:.:0,21,225	0/0:2,0:2:6:.:.:0,6,41	0/1:1,1:2:19:.:.:19,0,39	0/0:2,0:2:6:.:.:0,6,61	0/0:3,0:3:9:.:.:0,9,118	0/0:5,0:5:15:.:.:0,15,135	0/0:2,0:2:6:.:.:0,6,49	0/1:2,2:4:37:.:.:37,0,78	0/0:2,0:2:6:.:.:0,6,49	0/0:1,0:1:3:.:.:0,3,16	0/1:6,3:9:67:.:.:67,0,202	./.	./.:1,0:1:0:.:.:0,0,0	0/0:4,0:4:12:.:.:0,12,139	0/0:9,0:9:24:.:.:0,24,360	0/0:1,0:1:3:.:.:0,3,29	./.:8,0:8:0:.:.:0,0,188	0/0:2,0:2:6:.:.:0,6,49	./.	0/0:8,0:8:24:.:.:0,24,262	0/0:10,0:10:30:.:.:0,30,287	0/0:5,0:5:15:.:.:0,15,184	./.	0/0:3,0:3:9:.:.:0,9,94
CL1682.Contig4_All	1442	.	T	C	47.5	PASS	AC=1;AF=0.018;AN=56;BaseQRankSum=-1.013e+00;DP=125;ExcessHet=0.0000;FS=0.000;InbreedingCoeff=-0.0720;MLEAC=1;MLEAF=0.018;MQ=60.00;MQRankSum=0.00;QD=4.75;ReadPosRankSum=0.967;SOR=0.693	GT:AD:DP:GQ:PGT:PID:PL:PS	0/0:1,0:1:3:.:.:0,3,45	0/0:7,0:7:21:.:.:0,21,255	0/0:4,0:4:12:.:.:0,12,170	./.	0/0:3,0:3:6:.:.:0,6,90	0|1:8,2:10:60:0|1:1430_C_T:60,0,330:1430	./.	./.	0/0:11,0:11:30:.:.:0,30,450	0/0:1,0:1:3:.:.:0,3,16	0/0:7,0:7:18:.:.:0,18,270	0/0:2,0:2:6:.:.:0,6,41	0/0:2,0:2:6:.:.:0,6,53	0/0:4,0:4:12:.:.:0,12,151	0/0:3,0:3:9:.:.:0,9,118	0/0:3,0:3:9:.:.:0,9,94	0/0:2,0:2:6:.:.:0,6,49	0/0:4,0:4:12:.:.:0,12,139	0/0:2,0:2:6:.:.:0,6,49	0/0:1,0:1:3:.:.:0,3,16	0/0:10,0:10:27:.:.:0,27,405	./.	0/0:1,0:1:3:.:.:0,3,16	0/0:4,0:4:12:.:.:0,12,139	0/0:7,0:7:21:.:.:0,21,217	0/0:1,0:1:3:.:.:0,3,29	0/0:8,0:8:24:.:.:0,24,270	0/0:2,0:2:6:.:.:0,6,49	./.	0/0:8,0:8:7:.:.:0,7,217	0/0:11,0:11:33:.:.:0,33,284	0/0:3,0:3:9:.:.:0,9,94	./.	0/0:3,0:3:9:.:.:0,9,94
CL1682.Contig4_All	1467	.	T	C	2697.7	PASS	AC=24;AF=0.522;AN=46;BaseQRankSum=0.00;DP=121;ExcessHet=0.5748;FS=4.455;InbreedingCoeff=0.0136;MLEAC=31;MLEAF=0.674;MQ=60.00;MQRankSum=0.00;QD=31.37;ReadPosRankSum=0.00;SOR=1.034	GT:AD:DP:GQ:PGT:PID:PL:PS	1|1:0,3:3:9:1|1:1467_T_C:135,9,0:1467	0|1:2,6:8:66:0|1:1467_T_C:226,0,66:1467	0|1:1,2:3:36:0|1:1467_T_C:81,0,36:1467	./.	./.:4,0:4:0:.:.:0,0,49	0|1:4,8:12:99:0|1:1467_T_C:324,0,144:1467	./.	./.	0|1:1,8:9:18:0|1:1467_T_C:333,0,18:1467	./.:1,0:1:0:.:.:0,0,0	1|1:0,4:4:12:1|1:1467_T_C:180,12,0:1467	./.:1,0:1:0:.:.:0,0,0	0/0:3,0:3:9:.:.:0,9,98	0/0:3,0:3:9:.:.:0,9,106	0/0:4,0:4:12:.:.:0,12,163	1|1:0,3:3:9:1|1:1467_T_C:135,9,0:1467	1|1:0,2:2:6:1|1:1467_T_C:90,6,0:1467	0/0:6,0:6:18:.:.:0,18,140	1|1:0,2:2:6:1|1:1467_T_C:90,6,0:1467	0/0:3,0:3:9:.:.:0,9,78	0|1:6,4:10:99:0|1:1467_T_C:150,0,240:1467	./.	0/0:1,0:1:3:.:.:0,3,16	0|1:1,3:4:33:0|1:1467_T_C:123,0,33:1467	0|1:3,3:6:99:0|1:1467_T_C:117,0,117:1467	./.	0|1:5,1:6:27:0|1:1467_T_C:27,0,207:1467	1|1:0,2:2:6:1|1:1467_T_C:90,6,0:1467	./.	0|1:2,4:6:72:0|1:1467_T_C:162,0,72:1467	0|1:2,7:9:63:0|1:1467_T_C:268,0,63:1467	./.:3,0:3:0:.:.:0,0,5	./.	1|1:0,3:3:9:1|1:1467_T_C:115,9,0:1467
CL1682.Contig4_All	1471	.	C	T	2684.05	PASS	AC=24;AF=0.545;AN=44;BaseQRankSum=0.00;DP=118;ExcessHet=0.8282;FS=4.648;InbreedingCoeff=-0.0249;MLEAC=32;MLEAF=0.727;MQ=60.00;MQRankSum=0.00;QD=31.95;ReadPosRankSum=-1.260e-01;SOR=0.953	GT:AD:DP:GQ:PGT:PID:PL:PS	1|1:0,3:3:9:1|1:1467_T_C:135,9,0:1467	0|1:2,6:8:66:0|1:1467_T_C:226,0,66:1467	0|1:1,2:3:36:0|1:1467_T_C:81,0,36:1467	./.	./.:3,0:3:0:.:.:0,0,13	0|1:3,8:11:99:0|1:1467_T_C:327,0,102:1467	./.	./.	0|1:1,8:9:18:0|1:1467_T_C:333,0,18:1467	./.:1,0:1:0:.:.:0,0,0	1|1:0,4:4:12:1|1:1467_T_C:180,12,0:1467	./.:1,0:1:0:.:.:0,0,0	0/0:3,0:3:9:.:.:0,9,98	0/0:3,0:3:9:.:.:0,9,106	./.:4,0:4:0:.:.:0,0,90	1|1:0,3:3:9:1|1:1467_T_C:135,9,0:1467	1|1:0,2:2:6:1|1:1467_T_C:90,6,0:1467	0/0:6,0:6:18:.:.:0,18,140	1|1:0,2:2:6:1|1:1467_T_C:90,6,0:1467	0/0:3,0:3:9:.:.:0,9,78	0|1:6,4:10:99:0|1:1467_T_C:150,0,240:1467	./.	0/0:1,0:1:3:.:.:0,3,16	0|1:1,3:4:33:0|1:1467_T_C:123,0,33:1467	0|1:3,3:6:99:0|1:1467_T_C:117,0,117:1467	./.	0|1:5,1:6:27:0|1:1467_T_C:27,0,207:1467	1|1:0,2:2:6:1|1:1467_T_C:90,6,0:1467	./.	0|1:2,4:6:72:0|1:1467_T_C:162,0,72:1467	0|1:2,7:9:63:0|1:1467_T_C:268,0,63:1467	./.:3,0:3:0:.:.:0,0,5	./.	1|1:0,2:2:6:1|1:1467_T_C:90,6,0:1467
CL1682.Contig4_All	1509	.	T	C	1907.95	PASS	AC=20;AF=0.500;AN=40;BaseQRankSum=-3.190e-01;DP=104;ExcessHet=0.3118;FS=0.987;InbreedingCoeff=0.0627;MLEAC=29;MLEAF=0.725;MQ=60.00;MQRankSum=0.00;QD=29.35;ReadPosRankSum=0.00;SOR=0.415	GT:AD:DP:GQ:PGT:PID:PL:PS	1|1:0,2:2:6:1|1:1509_T_C:90,6,0:1509	0|1:7,3:10:99:0|1:1509_T_C:105,0,285:1509	0|1:2,3:5:75:0|1:1509_T_C:120,0,75:1509	./.	./.:3,0:3:0:.:.:0,0,13	0|1:3,4:7:99:0|1:1509_T_C:159,0,114:1509	./.	./.	1|1:0,5:5:15:1|1:1509_T_C:225,15,0:1509	./.:1,0:1:0:.:.:0,0,0	1|1:0,3:3:9:1|1:1509_T_C:135,9,0:1509	./.	0/0:1,0:1:3:.:.:0,3,45	0/0:2,0:2:6:.:.:0,6,74	./.:4,0:4:0:.:.:0,0,90	./.:1,0:1:0:.:.:0,0,0	1|1:0,3:3:9:1|1:1509_T_C:135,9,0:1509	0/0:6,0:6:18:.:.:0,18,140	1|1:0,2:2:6:1|1:1509_T_C:90,6,0:1509	0/0:4,0:4:12:.:.:0,12,91	0|1:4,3:7:99:0|1:1509_T_C:114,0,159:1509	./.	0/0:1,0:1:3:.:.:0,3,16	0|1:1,3:4:33:0|1:1509_T_C:112,0,33:1509	0/0:4,0:4:12:.:.:0,12,91	./.	0|1:4,1:5:30:0|1:1509_T_C:30,0,165:1509	./.	./.	0|1:2,5:7:69:0|1:1509_T_C:204,0,69:1509	0|1:2,6:8:66:0|1:1509_T_C:246,0,66:1509	./.:4,0:4:0:.:.:0,0,0	./.:3,0:3:0:.:.:0,0,0	1|1:0,2:2:6:1|1:1509_T_C:90,6,0:1509
CL1682.Contig4_All	1515	.	T	C	1932.83	PASS	AC=20;AF=0.476;AN=42;BaseQRankSum=0.00;DP=105;ExcessHet=0.2144;FS=2.128;InbreedingCoeff=0.0795;MLEAC=28;MLEAF=0.667;MQ=60.00;MQRankSum=0.00;QD=28.85;ReadPosRankSum=-3.190e-01;SOR=0.350	GT:AD:DP:GQ:PGT:PID:PL:PS	1|1:0,2:2:6:1|1:1509_T_C:90,6,0:1509	0|1:8,5:13:99:0|1:1509_T_C:185,0,320:1509	0|1:2,3:5:75:0|1:1509_T_C:120,0,75:1509	./.	./.:3,0:3:0:.:.:0,0,13	0|1:3,4:7:99:0|1:1509_T_C:159,0,114:1509	./.	./.	1|1:0,4:4:12:1|1:1509_T_C:180,12,0:1509	./.:1,0:1:0:.:.:0,0,0	1|1:0,3:3:9:1|1:1509_T_C:135,9,0:1509	./.	0/0:1,0:1:3:.:.:0,3,45	0/0:2,0:2:6:.:.:0,6,74	0/0:4,0:4:9:.:.:0,9,135	./.:1,0:1:0:.:.:0,0,0	1|1:0,3:3:9:1|1:1509_T_C:135,9,0:1509	0/0:6,0:6:15:.:.:0,15,225	1|1:0,2:2:6:1|1:1509_T_C:90,6,0:1509	0/0:4,0:4:12:.:.:0,12,91	0|1:4,3:7:99:0|1:1509_T_C:114,0,159:1509	./.	0/0:1,0:1:3:.:.:0,3,16	0|1:1,3:4:33:0|1:1509_T_C:112,0,33:1509	0/0:4,0:4:12:.:.:0,12,91	./.	0|1:4,1:5:30:0|1:1509_T_C:30,0,165:1509	./.	./.	0|1:2,5:7:69:0|1:1509_T_C:204,0,69:1509	0|1:2,6:8:66:0|1:1509_T_C:246,0,66:1509	./.:3,0:3:0:.:.:0,0,5	./.:3,0:3:0:.:.:0,0,0	1|1:0,2:2:6:1|1:1509_T_C:90,6,0:1509
CL1682.Contig4_All	1518	.	A	T,G	552.38	PASS	AC=5,2;AF=0.100,0.040;AN=50;BaseQRankSum=0.00;DP=101;ExcessHet=0.1935;FS=1.340;InbreedingCoeff=0.0250;MLEAC=6,3;MLEAF=0.120,0.060;MQ=60.00;MQRankSum=0.00;QD=19.73;ReadPosRankSum=0.489;SOR=0.473	GT:AD:DP:GQ:PGT:PID:PL:PS	0/0:2,0,0:2:6:.:.:0,6,70,6,70,70	0/0:13,0,0:13:33:.:.:0,33,495,33,495,495	0/0:4,0,0:4:12:.:.:0,12,180,12,180,180	./.	0/0:3,0,0:3:9:.:.:0,9,86,9,86,86	0/0:6,0,0:6:18:.:.:0,18,132,18,132,132	./.	./.	0/0:4,0,0:4:12:.:.:0,12,163,12,163,163	0/0:1,0,0:1:3:.:.:0,3,16,3,16,16	0/0:3,0,0:3:9:.:.:0,9,74,9,74,74	./.	0/0:1,0,0:1:3:.:.:0,3,45,3,45,45	0/0:2,0,0:2:6:.:.:0,6,74,6,74,74	0/0:4,0,0:4:12:.:.:0,12,139,12,139,139	0/0:1,0,0:1:3:.:.:0,3,45,3,45,45	1|1:0,3,0:3:9:1|1:1509_T_C:135,9,0,135,9,135:1509	0/2:4,0,2:6:31:.:.:31,43,171,0,127,121	0/0:2,0,0:2:6:.:.:0,6,49,6,49,49	0/0:4,0,0:4:12:.:.:0,12,91,12,91,91	0|1:4,3,0:7:99:0|1:1509_T_C:114,0,159,126,168,294:1509	./.	0/0:1,0,0:1:3:.:.:0,3,16,3,16,16	0/1:3,1,0:4:33:.:.:33,0,82,42,85,127	0/2:2,0,2:4:37:.:.:37,43,87,0,43,37	./.	0/0:4,0,0:4:12:.:.:0,12,99,12,99,99	./.	./.	0/0:5,0,0:5:15:.:.:0,15,144,15,144,144	0/1:1,6,1:8:17:.:.:246,0,41,227,17,266	./.:3,0,0:3:0:.:.:0,0,5,0,5,5	0/0:4,0,0:4:12:.:.:0,12,99,12,99,99	0/0:2,0,0:2:6:.:.:0,6,49,6,49,49
CL1682.Contig4_All	1536	.	A	T	63.8	PASS	AC=1;AF=0.021;AN=48;BaseQRankSum=-5.240e-01;DP=99;ExcessHet=0.0000;FS=0.000;InbreedingCoeff=0.1325;MLEAC=2;MLEAF=0.042;MQ=60.00;MQRankSum=0.00;QD=12.76;ReadPosRankSum=-2.530e-01;SOR=0.368	GT:AD:DP:GQ:PGT:PID:PL:PS	./.:.:0:0:.:.:0,0,0	0/0:14,0:14:39:.:.:0,39,585	0/0:4,0:4:12:.:.:0,12,160	./.	./.:3,0:3:0:.:.:0,0,0	0/0:6,0:6:18:.:.:0,18,132	./.	./.	0/0:4,0:4:12:.:.:0,12,163	0/0:1,0:1:3:.:.:0,3,29	0/0:3,0:3:3:.:.:0,3,45	./.	0/0:1,0:1:3:.:.:0,3,16	0/0:4,0:4:12:.:.:0,12,91	0/0:5,0:5:15:.:.:0,15,155	0/0:1,0:1:3:.:.:0,3,45	0/0:3,0:3:9:.:.:0,9,94	0|1:3,2:5:75:0|1:1536_A_T:75,0,120:1536	0/0:2,0:2:3:.:.:0,3,45	0/0:4,0:4:12:.:.:0,12,91	0/0:6,0:6:18:.:.:0,18,188	./.	0/0:1,0:1:3:.:.:0,3,16	0/0:3,0:3:9:.:.:0,9,106	0/0:4,0:4:12:.:.:0,12,91	./.	0/0:4,0:4:12:.:.:0,12,99	./.	./.	0/0:5,0:5:15:.:.:0,15,144	0/0:5,0:5:15:.:.:0,15,164	0/0:3,0:3:9:.:.:0,9,94	0/0:5,0:5:15:.:.:0,15,144	0/0:3,0:3:9:.:.:0,9,78
CL1682.Contig4_All	1538	.	A	C	64.39	PASS	AC=1;AF=0.023;AN=44;BaseQRankSum=-5.240e-01;DP=94;ExcessHet=0.0000;FS=0.000;InbreedingCoeff=0.1658;MLEAC=2;MLEAF=0.045;MQ=60.00;MQRankSum=0.00;QD=12.88;ReadPosRankSum=-2.530e-01;SOR=0.368	GT:AD:DP:GQ:PGT:PID:PL:PS	./.:.:0:0:.:.:0,0,0	0/0:14,0:14:39:.:.:0,39,585	0/0:4,0:4:12:.:.:0,12,160	./.	./.:2,0:2:0:.:.:0,0,0	0/0:6,0:6:18:.:.:0,18,132	./.	./.	0/0:4,0:4:12:.:.:0,12,163	./.	0/0:2,0:2:3:.:.:0,3,45	./.	0/0:1,0:1:3:.:.:0,3,16	0/0:4,0:4:12:.:.:0,12,91	0/0:5,0:5:15:.:.:0,15,155	0/0:1,0:1:3:.:.:0,3,45	0/0:3,0:3:9:.:.:0,9,94	0|1:3,2:5:75:0|1:1536_A_T:75,0,120:1536	./.	0/0:4,0:4:12:.:.:0,12,91	0/0:7,0:7:21:.:.:0,21,213	./.	0/0:1,0:1:3:.:.:0,3,16	0/0:3,0:3:9:.:.:0,9,106	0/0:4,0:4:12:.:.:0,12,91	./.	0/0:3,0:3:9:.:.:0,9,74	./.	./.	0/0:5,0:5:15:.:.:0,15,144	0/0:5,0:5:15:.:.:0,15,164	0/0:3,0:3:9:.:.:0,9,94	0/0:5,0:5:15:.:.:0,15,144	0/0:3,0:3:9:.:.:0,9,78
CL1682.Contig4_All	1540	.	C	T	64.68	PASS	AC=1;AF=0.024;AN=42;BaseQRankSum=-5.240e-01;DP=93;ExcessHet=0.0000;FS=0.000;InbreedingCoeff=0.2477;MLEAC=2;MLEAF=0.048;MQ=60.00;MQRankSum=0.00;QD=12.94;ReadPosRankSum=-2.530e-01;SOR=0.368	GT:AD:DP:GQ:PGT:PID:PL:PS	./.:.:0:0:.:.:0,0,0	0/0:13,0:13:36:.:.:0,36,540	0/0:4,0:4:12:.:.:0,12,160	./.	./.:2,0:2:0:.:.:0,0,0	0/0:6,0:6:18:.:.:0,18,132	./.	./.	0/0:4,0:4:12:.:.:0,12,163	./.	./.:2,0:2:0:.:.:0,0,0	./.	0/0:1,0:1:3:.:.:0,3,16	0/0:4,0:4:12:.:.:0,12,91	0/0:5,0:5:15:.:.:0,15,155	0/0:1,0:1:3:.:.:0,3,45	0/0:3,0:3:9:.:.:0,9,94	0|1:3,2:5:75:0|1:1536_A_T:75,0,120:1536	./.	0/0:4,0:4:12:.:.:0,12,91	0/0:7,0:7:21:.:.:0,21,213	./.	0/0:1,0:1:3:.:.:0,3,16	0/0:3,0:3:9:.:.:0,9,106	0/0:4,0:4:12:.:.:0,12,91	./.	0/0:4,0:4:12:.:.:0,12,99	./.	./.	0/0:4,0:4:12:.:.:0,12,139	0/0:5,0:5:15:.:.:0,15,164	0/0:3,0:3:9:.:.:0,9,94	0/0:5,0:5:15:.:.:0,15,144	0/0:3,0:3:9:.:.:0,9,78
CL1682.Contig4_All	1554	.	T	C	1253.67	PASS	AC=17;AF=0.567;AN=30;BaseQRankSum=0.00;DP=94;ExcessHet=0.1092;FS=2.498;InbreedingCoeff=0.1307;MLEAC=31;MLEAF=1.00;MQ=60.00;MQRankSum=0.00;QD=24.58;ReadPosRankSum=0.00;SOR=1.051	GT:AD:DP:GQ:PGT:PID:PL:PS	0/0:1,0:1:3:.:.:0,3,34	0/1:6,7:13:99:.:.:225,0,181	./.:4,0:4:0:.:.:0,0,85	./.	./.:2,0:2:0:.:.:0,0,0	0/1:4,2:6:31:.:.:31,0,81	./.	./.	1|1:0,4:4:12:1|1:1509_T_C:180,12,0:1509	./.	0/0:1,0:1:3:.:.:0,3,29	./.	1/1:0,1:1:3:.:.:10,3,0	./.:4,0:4:0:.:.:0,0,0	1/1:0,5:5:15:.:.:184,15,0	0/0:1,0:1:3:.:.:0,3,45	0/0:3,0:3:9:.:.:0,9,94	1/1:0,5:5:15:.:.:184,15,0	./.	1/1:0,3:3:9:.:.:74,9,0	0/1:3,4:7:73:.:.:98,0,73	./.	./.:1,0:1:0:.:.:0,0,0	./.:4,0:4:0:.:.:0,0,21	0/1:2,2:4:37:.:.:37,0,37	./.	1/1:0,4:4:12:.:.:139,12,0	./.	./.	./.:4,0:4:0:.:.:0,0,49	0/1:3,1:4:13:.:.:13,0,82	./.:3,0:3:0:.:.:0,0,0	./.:5,0:5:0:.:.:0,0,54	./.:3,0:3:0:.:.:0,0,5
CL1682.Contig4_All	1561	.	C	A	33.89	PASS	AC=1;AF=0.026;AN=38;BaseQRankSum=1.11;DP=92;ExcessHet=0.0000;FS=0.000;InbreedingCoeff=0.1038;MLEAC=2;MLEAF=0.053;MQ=60.00;MQRankSum=0.00;QD=2.61;ReadPosRankSum=-2.078e+00;SOR=0.180	GT:AD:DP:GQ:PL	./.:1,0:1:0:0,0,0	0/1:11,2:13:43:43,0,405	./.:4,0:4:0:0,0,97	./.	0/0:2,0:2:6:0,6,53	0/0:6,0:6:18:0,18,132	./.	./.	./.:6,0:6:0:0,0,163	./.	0/0:1,0:1:3:0,3,29	./.	0/0:4,0:4:9:0,9,135	0/0:2,0:2:6:0,6,49	0/0:5,0:5:15:0,15,184	./.:1,0:1:0:0,0,0	./.:3,0:3:0:0,0,5	0/0:5,0:5:15:0,15,184	./.	0/0:3,0:3:9:0,9,66	0/0:5,0:5:15:0,15,124	./.	0/0:1,0:1:3:0,3,29	0/0:3,0:3:9:0,9,78	0/0:5,0:5:15:0,15,128	./.	0/0:5,0:5:12:0,12,180	./.	./.	0/0:4,0:4:12:0,12,139	0/0:3,0:3:9:0,9,114	0/0:2,0:2:6:0,6,74	0/0:5,0:5:15:0,15,128	0/0:3,0:3:6:0,6,90
CL1682.Contig4_All	1596	.	G	A	544.26	PASS	AC=7;AF=0.389;AN=18;BaseQRankSum=0.00;DP=55;ExcessHet=0.1398;FS=2.694;InbreedingCoeff=0.1793;MLEAC=19;MLEAF=1.00;MQ=60.00;MQRankSum=0.00;QD=27.46;ReadPosRankSum=0.00;SOR=1.445	GT:AD:DP:GQ:PGT:PID:PL:PS	0/1:1,1:2:4:.:.:34,0,4	0|1:3,8:11:78:0|1:1596_G_A:285,0,78:1596	./.:2,0:2:0:.:.:0,0,0	./.	./.:2,0:2:0:.:.:0,0,0	1/1:0,3:3:9:.:.:116,9,0	./.	./.	0/0:3,0:3:3:.:.:0,3,45	./.	0/0:1,0:1:3:.:.:0,3,29	./.	./.:2,0:2:0:.:.:0,0,0	./.:2,0:2:0:.:.:0,0,0	./.:4,0:4:0:.:.:0,0,0	./.:1,0:1:0:.:.:0,0,0	0/0:2,0:2:3:.:.:0,3,45	./.	./.	./.:1,0:1:0:.:.:0,0,0	0|1:2,1:3:36:0|1:1596_G_A:36,0,81:1596	./.	./.	0/0:3,0:3:3:.:.:0,3,45	./.:4,0:4:0:.:.:0,0,0	./.	./.:.:0:0:.:.:0,0,0	./.	./.	./.:1,0:1:0:.:.:0,0,0	1/1:0,1:1:3:.:.:25,3,0	./.:1,0:1:0:.:.:0,0,0	./.:5,0:5:0:.:.:0,0,54	./.:.:0:0:.:.:0,0,0
CL1682.Contig4_All	1600	.	C	T	36.36	PASS	AC=1;AF=0.042;AN=24;BaseQRankSum=0.00;DP=49;ExcessHet=0.0000;FS=0.000;InbreedingCoeff=0.1530;MLEAC=3;MLEAF=0.125;MQ=60.00;MQRankSum=0.00;QD=12.12;ReadPosRankSum=0.00;SOR=0.368	GT:AD:DP:GQ:PGT:PID:PL:PS	0/0:3,0:3:6:.:.:0,6,90	./.:9,0:9:0:.:.:0,0,253	0/0:1,0:1:3:.:.:0,3,40	./.	0/0:1,0:1:3:.:.:0,3,32	0/0:3,0:3:3:.:.:0,3,45	./.	./.	0/0:1,0:1:3:.:.:0,3,45	./.	./.	./.	0/0:2,0:2:3:.:.:0,3,45	./.:2,0:2:0:.:.:0,0,0	./.:4,0:4:0:.:.:0,0,0	0/0:1,0:1:3:.:.:0,3,45	0/0:2,0:2:3:.:.:0,3,45	./.	./.	./.:1,0:1:0:.:.:0,0,0	0|1:2,1:3:36:0|1:1596_G_A:36,0,81:1596	./.	./.	0/0:3,0:3:3:.:.:0,3,45	./.:4,0:4:0:.:.:0,0,0	./.	./.:.:0:0:.:.:0,0,0	./.	./.	./.:1,0:1:0:.:.:0,0,0	0/0:2,0:2:3:.:.:0,3,45	./.:1,0:1:0:.:.:0,0,0	0/0:5,0:5:6:.:.:0,6,90	./.:.:0:0:.:.:0,0,0
Unigene7768_All	35	.	C	T	1240.37	PASS	AC=1;AF=0.015;AN=68;BaseQRankSum=1.17;DP=580;ExcessHet=0.0000;FS=2.363;InbreedingCoeff=-0.0250;MLEAC=1;MLEAF=0.015;MQ=60.00;MQRankSum=0.00;QD=17.72;ReadPosRankSum=-4.100e-02;SOR=1.118	GT:AD:DP:GQ:PL	0/0:2,0:2:6:0,6,74	0/0:23,0:23:69:0,69,981	0/0:4,0:4:12:0,12,152	0/0:14,0:14:42:0,42,425	0/1:32,38:70:99:1256,0,944	0/0:38,0:38:99:0,105,1561	0/0:5,0:5:15:0,15,184	0/0:8,0:8:24:0,24,302	0/0:21,0:21:63:0,63,703	0/0:11,0:11:16:0,16,391	0/0:33,0:33:99:0,99,1274	0/0:33,0:33:99:0,99,1185	0/0:2,0:2:6:0,6,90	0/0:9,0:9:27:0,27,375	0/0:18,0:18:54:0,54,638	0/0:20,0:20:60:0,60,691	0/0:14,0:14:42:0,42,478	0/0:17,0:17:51:0,51,729	0/0:13,0:13:39:0,39,510	0/0:4,0:4:12:0,12,151	0/0:7,0:7:21:0,21,273	0/0:11,0:11:16:0,16,351	0/0:16,0:16:48:0,48,548	0/0:13,0:13:39:0,39,486	0/0:20,0:20:60:0,60,699	0/0:5,0:5:15:0,15,155	0/0:10,0:10:30:0,30,379	0/0:6,0:6:18:0,18,213	0/0:20,0:20:60:0,60,707	0/0:23,0:23:69:0,69,825	0/0:20,0:20:60:0,60,691	0/0:20,0:20:60:0,60,719	0/0:30,0:30:74:0,74,1146	0/0:19,0:19:57:0,57,674
Unigene7768_All	480	.	T	A	2561.68	PASS	AC=10;AF=0.147;AN=68;BaseQRankSum=0.787;DP=721;ExcessHet=0.0012;FS=1.555;InbreedingCoeff=0.5105;MLEAC=10;MLEAF=0.147;MQ=60.00;MQRankSum=0.00;QD=20.49;ReadPosRankSum=0.249;SOR=0.531	GT:AD:DP:GQ:PL	0/0:4,0:4:12:0,12,173	0/0:31,0:31:90:0,90,1328	0/0:2,0:2:6:0,6,86	0/0:22,0:22:60:0,60,900	0/0:46,0:46:99:0,120,1800	0/0:38,0:38:99:0,105,1561	0/0:11,0:11:33:0,33,396	0/0:31,0:31:90:0,90,971	0/0:30,0:30:78:0,78,1170	0/0:36,0:36:99:0,99,1485	0/0:35,0:35:99:0,99,1264	0/0:43,0:43:99:0,99,1550	1/1:0,19:19:57:510,57,0	0/0:19,0:19:54:0,54,810	0/0:18,0:18:54:0,54,670	0/0:12,0:12:36:0,36,389	1/1:0,12:12:36:382,36,0	0/0:18,0:18:54:0,54,633	0/1:14,7:21:99:171,0,329	0/0:10,0:10:30:0,30,311	0/0:17,0:17:51:0,51,572	0/0:13,0:13:39:0,39,474	0/0:26,0:26:72:0,72,964	0/1:6,8:14:99:236,0,170	0/0:34,0:34:99:0,99,1485	0/0:20,0:20:54:0,54,810	1/1:0,16:16:48:544,48,0	0/0:9,0:9:27:0,27,335	0/0:18,0:18:54:0,54,630	0/1:9,13:22:99:435,0,297	0/1:9,12:21:99:354,0,220	0/0:9,0:9:27:0,27,335	0/0:27,0:27:81:0,81,968	0/0:13,0:13:33:0,33,495
Unigene7768_All	537	.	G	T	101.26	PASS	AC=1;AF=0.015;AN=68;BaseQRankSum=-1.826e+00;DP=654;ExcessHet=0.0000;FS=0.000;InbreedingCoeff=-0.0187;MLEAC=1;MLEAF=0.015;MQ=60.00;MQRankSum=0.00;QD=4.82;ReadPosRankSum=-5.830e-01;SOR=0.425	GT:AD:DP:GQ:PL	0/0:8,0:8:24:0,24,314	0/0:23,0:23:66:0,66,990	0/0:2,0:2:6:0,6,90	0/0:18,0:18:45:0,45,675	0/0:46,0:46:99:0,120,1800	0/0:38,0:38:99:0,105,1561	0/0:10,0:10:30:0,30,327	0/0:23,0:23:63:0,63,945	0/0:20,0:20:54:0,54,810	0/0:35,0:35:99:0,99,1232	0/0:35,0:35:81:0,81,1215	0/0:43,0:43:84:0,84,1499	0/0:11,0:11:24:0,24,360	0/0:13,0:13:33:0,33,495	0/0:17,0:17:45:0,45,675	0/0:13,0:13:36:0,36,540	0/0:9,0:9:21:0,21,315	0/0:14,0:14:36:0,36,540	0/0:13,0:13:36:0,36,540	0/0:12,0:12:36:0,36,457	0/0:18,0:18:51:0,51,765	0/0:17,0:17:51:0,51,601	0/0:26,0:26:72:0,72,827	0/0:15,0:15:45:0,45,455	0/0:35,0:35:90:0,90,1350	0/0:15,0:15:36:0,36,540	0/0:17,0:17:51:0,51,613	0/0:11,0:11:33:0,33,424	0/0:23,0:23:63:0,63,945	0/0:16,0:16:42:0,42,630	0/1:17,4:21:99:117,0,538	0/0:6,0:6:15:0,15,225	0/0:20,0:20:54:0,54,810	0/0:11,0:11:33:0,33,340
Unigene7768_All	560	.	T	C	35.29	PASS	AC=1;AF=0.015;AN=68;BaseQRankSum=-1.660e+00;DP=601;ExcessHet=0.0000;FS=0.000;InbreedingCoeff=-0.0209;MLEAC=1;MLEAF=0.015;MQ=60.00;MQRankSum=0.00;QD=2.21;ReadPosRankSum=-2.495e+00;SOR=0.693	GT:AD:DP:GQ:PL	0/0:10,0:10:30:0,30,385	0/0:35,0:35:99:0,102,1432	0/0:3,0:3:9:0,9,126	0/0:13,0:13:36:0,36,540	0/0:46,0:46:99:0,120,1800	0/0:38,0:38:99:0,105,1561	0/0:9,0:9:27:0,27,274	0/0:18,0:18:9:0,9,556	0/0:16,0:16:48:0,48,564	0/0:35,0:35:99:0,99,1232	0/0:31,0:31:90:0,90,1350	0/0:32,0:32:90:0,90,1350	0/0:9,0:9:24:0,24,360	0/0:9,0:9:18:0,18,270	0/0:15,0:15:45:0,45,599	0/0:14,0:14:42:0,42,426	0/0:7,0:7:21:0,21,273	0/0:11,0:11:33:0,33,420	0/0:10,0:10:24:0,24,360	0/0:9,0:9:27:0,27,335	0/0:16,0:16:48:0,48,660	0/0:16,0:16:48:0,48,540	0/0:26,0:26:72:0,72,827	0/0:14,0:14:39:0,39,585	0/0:29,0:29:81:0,81,962	0/0:12,0:12:30:0,30,450	0/0:18,0:18:54:0,54,621	0/0:6,0:6:18:0,18,213	0/0:25,0:25:58:0,58,777	0/0:21,0:21:63:0,63,668	0/1:12,4:16:51:51,0,492	0/0:3,0:3:9:0,9,118	0/0:20,0:20:60:0,60,679	0/0:9,0:9:27:0,27,283
Unigene7768_All	633	.	G	A	551.93	PASS	AC=1;AF=0.016;AN=62;BaseQRankSum=0.429;DP=580;ExcessHet=0.0000;FS=3.992;InbreedingCoeff=-0.0398;MLEAC=1;MLEAF=0.016;MQ=60.00;MQRankSum=0.00;QD=21.23;ReadPosRankSum=-1.033e+00;SOR=0.160	GT:AD:DP:GQ:PL	./.:4,0:4:0:0,0,94	0/1:10,16:26:99:567,0,310	./.:4,0:4:0:0,0,83	0/0:14,0:14:39:0,39,585	0/0:46,0:46:99:0,120,1800	0/0:38,0:38:99:0,105,1561	0/0:9,0:9:24:0,24,360	0/0:22,0:22:60:0,60,728	0/0:18,0:18:54:0,54,630	0/0:32,0:32:81:0,81,1215	0/0:30,0:30:87:0,87,1305	0/0:29,0:29:78:0,78,1170	0/0:6,0:6:18:0,18,180	0/0:20,0:20:60:0,60,627	0/0:19,0:19:48:0,48,720	0/0:8,0:8:24:0,24,290	0/0:6,0:6:15:0,15,225	0/0:12,0:12:33:0,33,495	0/0:11,0:11:33:0,33,304	0/0:10,0:10:30:0,30,327	0/0:12,0:12:30:0,30,450	0/0:19,0:19:51:0,51,765	0/0:24,0:24:69:0,69,1035	0/0:9,0:9:21:0,21,315	0/0:27,0:27:75:0,75,1125	0/0:8,0:8:21:0,21,315	0/0:15,0:15:42:0,42,630	0/0:11,0:11:33:0,33,464	0/0:28,0:28:81:0,81,877	0/0:16,0:16:48:0,48,568	./.:8,0:8:0:0,0,229	0/0:6,0:6:18:0,18,144	0/0:24,0:24:72:0,72,794	0/0:8,0:8:18:0,18,270
Unigene2899_All	858	.	G	A	8164.54	PASS	AC=9;AF=0.132;AN=68;BaseQRankSum=0.908;DP=1705;ExcessHet=0.3517;FS=6.009;InbreedingCoeff=0.1029;MLEAC=9;MLEAF=0.132;MQ=60.00;MQRankSum=0.00;QD=17.79;ReadPosRankSum=0.101;SOR=0.490	GT:AD:DP:GQ:PL	0/0:6,0:6:18:0,18,263	0/0:32,0:32:81:0,81,1215	0/0:14,0:14:33:0,33,495	0/0:156,0:156:99:0,109,1800	0/0:216,0:216:99:0,120,1800	0/0:50,0:50:99:0,120,1800	0/0:13,0:13:36:0,36,540	0/0:33,0:33:99:0,99,1221	0/0:41,0:41:99:0,111,1665	0/0:41,0:41:99:0,108,1620	0/0:70,0:70:99:0,117,1800	0/0:43,0:43:99:0,114,1710	0/0:46,0:46:99:0,108,1580	0/1:20,22:42:99:672,0,663	0/1:27,22:49:99:668,0,773	0/0:38,0:38:99:0,99,1390	0/0:34,0:34:81:0,81,1215	0/1:32,34:66:99:1123,0,985	0/0:41,0:41:99:0,116,1388	0/0:35,0:35:99:0,99,1485	0/1:35,38:73:99:1259,0,1000	0/0:33,0:33:72:0,72,1080	0/0:42,0:42:99:0,104,1800	0/1:49,56:105:99:1510,0,1345	0/0:56,0:56:99:0,119,1800	1/1:0,56:56:99:1974,168,0	0/0:34,0:34:99:0,99,1161	0/0:20,0:20:60:0,60,743	0/1:23,14:37:99:435,0,629	0/1:13,18:31:99:582,0,305	0/0:20,0:20:51:0,51,765	0/0:43,0:43:84:0,84,1431	0/0:42,0:42:99:0,99,1477	0/0:38,0:38:99:0,102,1530
Unigene2899_All	2121	.	C	T	12061.5	PASS	AC=9;AF=0.132;AN=68;BaseQRankSum=-3.470e-01;DP=2089;ExcessHet=0.3517;FS=2.528;InbreedingCoeff=0.1036;MLEAC=9;MLEAF=0.132;MQ=60.00;MQRankSum=0.00;QD=18.00;ReadPosRankSum=0.184;SOR=0.501	GT:AD:DP:GQ:PL	0/0:33,0:33:93:0,93,1395	0/0:44,0:44:99:0,114,1710	0/0:29,0:29:84:0,84,1260	0/0:141,0:141:99:0,120,1800	0/0:160,0:160:99:0,120,1800	0/0:48,0:48:99:0,120,1800	0/0:21,0:21:57:0,57,855	0/0:42,0:42:99:0,99,1485	0/0:48,0:48:99:0,106,1755	0/0:35,0:35:99:0,102,1395	0/0:63,0:63:99:0,120,1800	0/0:42,0:42:99:0,102,1521	0/0:45,0:45:99:0,107,1291	0/1:39,36:75:99:977,0,1111	0/1:42,39:81:99:1086,0,1310	0/0:46,0:46:99:0,102,1710	0/0:42,0:42:99:0,108,1620	0/1:29,68:97:99:2037,0,875	0/0:46,0:46:99:0,109,1800	0/0:46,0:46:99:0,104,1610	0/1:48,47:95:99:1362,0,1421	0/0:43,0:43:99:0,115,1800	0/0:70,0:70:99:0,120,1800	0/1:39,49:88:99:1234,0,1120	0/0:61,0:61:99:0,120,1800	1/1:0,96:96:99:3297,288,0	0/0:45,0:45:99:0,103,1710	0/0:46,0:46:99:0,105,1379	0/1:41,40:81:99:1131,0,1187	0/1:21,36:57:99:996,0,454	0/0:39,0:39:99:0,99,1241	0/0:57,0:57:99:0,118,1800	0/0:42,0:42:99:0,99,1477	0/0:54,0:54:99:0,120,1800
Unigene2899_All	2231	.	T	G	228.21	FS60;QD2;SOR4	AC=3;AF=0.044;AN=68;BaseQRankSum=-1.998e+00;DP=1619;ExcessHet=0.1989;FS=94.534;InbreedingCoeff=-0.0463;MLEAC=3;MLEAF=0.044;MQ=60.00;MQRankSum=0.00;QD=1.72;ReadPosRankSum=0.865;SOR=7.143	GT:AD:DP:GQ:PGT:PID:PL:PS	0/0:18,0:18:54:.:.:0,54,751	0/0:46,0:46:99:.:.:0,106,1800	0/0:15,0:15:42:.:.:0,42,630	0/0:141,0:141:99:.:.:0,120,1800	0/0:160,0:160:99:.:.:0,120,1800	0/0:48,0:48:99:.:.:0,120,1800	0/0:18,0:18:51:.:.:0,51,765	0/0:30,0:30:90:.:.:0,90,1042	0/0:37,0:37:99:.:.:0,105,1303	0/0:35,0:35:99:.:.:0,102,1395	0/0:62,0:62:96:.:.:0,96,1882	0/0:29,0:29:81:.:.:0,81,1215	0/1:25,17:42:99:.:.:161,0,336	0/0:42,0:42:99:.:.:0,99,1485	0/0:38,0:38:99:.:.:0,105,1575	0/0:37,0:37:94:.:.:0,94,1141	0/0:42,0:42:99:.:.:0,108,1620	0/0:52,0:52:99:.:.:0,120,1800	0/0:46,0:46:99:.:.:0,109,1800	0/0:29,0:29:81:.:.:0,81,1100	0/0:54,0:54:99:.:.:0,120,1800	0/0:38,0:38:99:.:.:0,99,1485	0/0:70,0:70:99:.:.:0,120,1800	0/1:40,15:55:83:.:.:83,0,657	0/0:61,0:61:99:.:.:0,120,1800	0/0:35,11:46:19:.:.:0,19,469	0/1:26,10:36:17:.:.:17,0,453	0|0:23,3:26:43:0|1:2231_T_G:0,43,492:2231	0/0:44,0:44:99:.:.:0,105,1492	0/0:21,0:21:18:.:.:0,18,618	0/0:39,0:39:99:.:.:0,99,1241	0/0:57,0:57:99:.:.:0,118,1800	0/0:44,0:44:43:.:.:0,43,1354	0/0:54,0:54:99:.:.:0,120,1800
Unigene1640_All	56	.	A	G	151856	PASS	AC=36;AF=0.529;AN=68;BaseQRankSum=-6.200e-02;DP=6836;ExcessHet=0.0662;FS=0.743;InbreedingCoeff=0.2917;MLEAC=36;MLEAF=0.529;MQ=60.00;MQRankSum=0.00;QD=25.99;ReadPosRankSum=0.366;SOR=0.777	GT:AD:DP:GQ:PL	0/0:34,0:34:99:0,102,1208	0/0:69,0:69:99:0,120,1800	0/0:27,0:27:72:0,72,1080	0/0:71,0:71:99:0,107,1800	0/0:128,0:128:99:0,120,1800	1/1:0,432:432:99:14118,1297,0	1/1:1,147:148:99:5324,400,0	1/1:0,221:221:99:8387,664,0	1/1:0,261:261:99:9487,783,0	1/1:1,264:265:99:9984,753,0	1/1:0,296:296:99:11092,888,0	1/1:0,222:222:99:8441,667,0	0/1:98,110:208:99:3471,0,2882	0/1:116,124:240:99:4001,0,3654	1/1:1,199:200:99:7561,556,0	0/1:134,120:256:99:3708,0,4216	0/0:64,0:64:99:0,120,1800	1/1:0,206:206:99:8039,619,0	0/1:85,79:164:99:2484,0,2632	0/1:127,96:223:99:2845,0,4162	0/1:122,96:218:99:2871,0,3786	0/0:112,0:112:99:0,120,1800	0/1:159,116:275:99:3539,0,5373	0/1:81,72:153:99:1876,0,2404	0/0:51,0:51:99:0,109,1800	0/1:136,131:267:99:3965,0,4293	0/1:164,120:284:99:3676,0,5302	0/1:123,112:235:99:3668,0,3861	0/0:55,0:55:99:0,119,1800	0/0:59,0:59:99:0,120,1800	0/1:152,124:276:99:3686,0,4724	1/1:3,276:279:99:10378,785,0	1/1:0,237:237:99:8927,710,0	1/1:0,278:278:99:10316,834,0
Unigene1640_All	244	.	A	G	372489	PASS	AC=44;AF=0.647;AN=68;BaseQRankSum=-9.540e-01;DP=15382;ExcessHet=0.0228;FS=0.000;InbreedingCoeff=0.3559;MLEAC=44;MLEAF=0.647;MQ=60.00;MQRankSum=0.00;QD=25.92;ReadPosRankSum=0.604;SOR=0.643	GT:AD:DP:GQ:PL	0/0:36,0:36:70:0,70,1339	0/0:47,0:47:99:0,119,1727	0/0:25,0:25:26:0,26,969	0/0:345,0:345:99:0,116,1800	0/0:128,0:128:99:0,120,1800	1/1:1,782:783:99:22923,2337,0	1/1:6,294:300:99:9216,751,0	1/1:0,627:627:99:18999,1875,0	1/1:0,666:670:99:19700,1990,0	1/1:0,703:703:99:21638,2105,0	1/1:0,758:758:99:22898,2268,0	1/1:0,594:598:99:17854,1779,0	1/1:0,486:486:99:14541,1453,0	1/1:0,625:627:99:18640,1871,0	1/1:0,530:530:99:15869,1585,0	0/1:172,264:436:99:6745,0,4072	0/1:152,289:441:99:7416,0,3416	1/1:0,606:606:99:18795,1815,0	0/1:99,231:330:99:5970,0,2190	1/1:9,475:484:99:14973,1165,0	0/1:169,252:421:99:6477,0,4102	0/0:121,0:121:99:0,120,1800	0/1:199,307:506:99:7842,0,4751	1/1:0,341:341:99:9738,1021,0	0/1:181,242:425:99:6219,0,4186	0/1:178,275:453:99:7125,0,4018	0/1:167,276:443:99:6956,0,3809	1/1:1,550:551:99:16579,1602,0	0/1:115,236:351:99:5939,0,2558	0/0:163,0:163:99:0,120,1800	0/1:164,302:466:99:7606,0,3923	1/1:0,663:663:99:20343,1984,0	1/1:0,612:616:99:18308,1829,0	1/1:0,773:778:99:23100,2310,0
Unigene7686_All	120	.	T	C	2808.01	PASS	AC=2;AF=1.00;AN=2;DP=99;ExcessHet=0.0000;FS=0.000;MLEAC=14;MLEAF=1.00;MQ=60.00;QD=29.56;SOR=1.872	GT:AD:DP:GQ:PL	./.	./.:1,0:1:0:0,0,0	./.	1/1:0,95:95:99:2767,285,0	./.	./.	./.	./.	./.	./.	./.	./.	./.	./.	./.	./.	./.	./.	./.	./.	./.	./.	./.	./.	./.	./.	./.	./.	./.	./.	./.	./.	./.	./.
Unigene7686_All	417	.	G	A	13250.6	PASS	AC=14;AF=0.206;AN=68;BaseQRankSum=-1.800e-02;DP=1982;ExcessHet=2.3208;FS=0.000;InbreedingCoeff=-0.0968;MLEAC=14;MLEAF=0.206;MQ=60.00;MQRankSum=0.00;QD=11.73;ReadPosRankSum=0.866;SOR=0.635	GT:AD:DP:GQ:PL	0/0:1,0:1:3:0,3,40	0/0:25,0:25:75:0,75,959	0/0:2,0:2:6:0,6,79	0/0:125,0:125:99:0,110,1800	0/0:80,0:80:99:0,120,1800	0/0:33,0:33:99:0,99,1131	0/0:29,0:29:87:0,87,897	0/0:43,0:43:99:0,120,1800	0/0:47,0:47:99:0,120,1800	0/0:38,0:38:99:0,114,1405	0/0:37,0:37:99:0,111,1560	0/0:33,0:33:99:0,99,1261	0/0:36,0:36:99:0,108,1435	0/1:68,42:110:99:1074,0,1953	0/1:59,33:92:99:1040,0,1965	0/0:34,0:34:99:0,102,1442	0/1:54,29:83:99:728,0,1830	0/0:33,0:33:99:0,99,1309	0/0:34,0:34:99:0,102,1245	1/1:1,37:38:69:1171,69,0	0/1:71,43:114:99:1062,0,2315	0/1:58,32:90:99:887,0,1545	0/1:52,26:78:99:690,0,1622	0/1:34,15:49:99:324,0,1134	0/1:68,66:134:99:2107,0,2161	0/0:36,0:36:99:0,108,1431	0/1:57,38:95:99:1015,0,1669	0/1:49,38:87:99:1119,0,1355	0/0:38,0:38:99:0,114,1461	0/1:59,43:102:99:1258,0,1774	0/1:32,26:58:99:829,0,918	0/0:37,0:37:99:0,111,1400	0/0:43,0:43:99:0,120,1800	0/0:36,0:36:99:0,108,1435
CL247.Contig8_All	94	.	A	T	517.6	PASS	AC=9;AF=0.450;AN=20;BaseQRankSum=-6.740e-01;DP=37;ExcessHet=0.0000;FS=0.000;InbreedingCoeff=0.4409;MLEAC=20;MLEAF=1.00;MQ=60.00;MQRankSum=0.00;QD=32.21;ReadPosRankSum=1.15;SOR=1.609	GT:AD:DP:GQ:PL	./.	./.	./.	0/0:8,0:8:8:0,8,224	0/0:5,0:5:15:0,15,216	1/1:0,2:2:6:78,6,0	./.	./.	./.	./.	./.	./.	1/1:0,2:2:6:49,6,0	./.	./.	./.	./.	./.	./.:1,0:1:0:0,0,0	./.	1/1:0,3:3:9:134,9,0	./.:1,0:1:0:0,0,0	./.	0/0:2,0:2:3:0,3,45	./.:1,0:1:0:0,0,0	0/0:3,0:3:9:0,9,74	0/0:1,0:1:3:0,3,29	./.	./.:1,0:1:0:0,0,0	0/1:1,3:4:33:82,0,33	./.	1/1:0,3:3:9:134,9,0	./.	./.
CL247.Contig8_All	237	.	C	T	952.27	PASS	AC=20;AF=0.667;AN=30;DP=66;ExcessHet=0.0000;FS=0.000;InbreedingCoeff=0.6085;MLEAC=34;MLEAF=1.00;MQ=60.00;QD=29.09;SOR=1.220	GT:AD:DP:GQ:PL	./.	./.	./.	0/0:15,0:15:45:0,45,426	0/0:8,0:8:24:0,24,315	1/1:0,4:4:12:119,12,0	./.	1/1:0,2:2:6:49,6,0	1/1:0,2:2:6:49,6,0	1/1:0,2:2:6:49,6,0	./.:1,0:1:0:0,0,0	./.	0/0:2,0:2:6:0,6,41	./.	./.	./.	./.	./.	1/1:0,4:4:12:139,12,0	./.	1/1:0,3:3:9:134,9,0	./.:1,0:1:0:0,0,0	0/0:1,0:1:3:0,3,45	./.	./.	./.	0/0:7,0:7:21:0,21,217	./.	1/1:0,2:2:6:90,6,0	./.:4,0:4:0:0,0,49	1/1:0,2:2:6:49,6,0	1/1:0,3:3:9:134,9,0	./.:1,0:1:0:0,0,0	1/1:0,2:2:6:49,6,0
CL1770.Contig1_All	1077	.	A	G	66009.9	PASS	AC=35;AF=0.515;AN=68;BaseQRankSum=-7.530e-01;DP=4450;ExcessHet=0.6111;FS=0.000;InbreedingCoeff=0.1169;MLEAC=35;MLEAF=0.515;MQ=60.00;MQRankSum=0.00;QD=19.16;ReadPosRankSum=0.599;SOR=0.703	GT:AD:DP:GQ:PL	0/0:40,0:40:99:0,108,1550	0/0:76,0:76:99:0,120,1800	0/0:37,0:37:99:0,99,1485	0/0:257,0:257:99:0,120,1800	0/0:265,0:265:99:0,120,1800	1/1:0,215:215:99:6273,645,0	1/1:0,43:43:99:1394,129,0	1/1:0,153:154:99:4619,458,0	1/1:0,144:144:99:4445,430,0	1/1:0,130:130:99:3788,387,0	1/1:0,169:169:99:5046,503,0	1/1:0,148:148:99:4191,441,0	0/1:63,49:112:99:1132,0,1529	0/1:77,72:149:99:1599,0,1880	0/0:63,0:63:99:0,120,1800	0/1:43,47:90:99:1187,0,1139	0/0:65,0:65:99:0,114,1800	0/1:69,95:164:99:2248,0,1741	0/1:72,65:137:99:1436,0,1926	0/1:50,53:103:99:1286,0,1169	0/1:66,69:135:99:1644,0,1548	0/1:64,65:129:99:1516,0,1598	0/1:68,93:161:99:2121,0,1606	0/0:57,0:57:99:0,120,1800	0/1:76,106:182:99:2379,0,2001	0/1:69,63:132:99:1392,0,1517	1/1:1,99:100:99:2824,288,0	0/1:55,47:102:99:1152,0,1299	0/1:67,80:147:99:1928,0,1763	0/0:50,0:50:99:0,120,1800	0/1:71,65:136:99:1577,0,1643	0/1:73,71:144:99:1531,0,1835	1/1:0,152:152:99:4399,453,0	1/1:0,169:169:99:4889,503,0
CL5119.Contig2_All	26	.	G	A	58.73	PASS	AC=2;AF=0.333;AN=6;DP=11;ExcessHet=0.0000;FS=0.000;MLEAC=6;MLEAF=1.00;MQ=60.00;QD=29.37;SOR=0.693	GT:AD:DP:GQ:PL	./.	./.	./.	./.	0/0:2,0:2:6:0,6,53	./.	./.	./.	./.	./.	./.	./.	./.	./.	./.	./.	./.	./.	./.	./.	./.	./.	./.	1/1:0,2:2:6:49,6,0	./.	./.	./.	./.	./.	0/0:7,0:7:21:0,21,185	./.	./.	./.	./.
Unigene74346_All	214	.	C	T	32.9	PASS	AC=1;AF=0.026;AN=38;BaseQRankSum=-9.670e-01;DP=43;ExcessHet=0.0000;FS=0.000;InbreedingCoeff=-0.1321;MLEAC=2;MLEAF=0.053;MQ=60.00;MQRankSum=0.00;QD=10.97;ReadPosRankSum=-4.310e-01;SOR=0.223	GT:AD:DP:GQ:PL	./.	0/0:1,0:1:3:0,3,37	./.	0/0:3,0:3:9:0,9,91	0/0:7,0:7:21:0,21,278	0/1:1,2:3:30:40,0,30	./.	./.	./.	./.	0/0:3,0:3:9:0,9,94	0/0:1,0:1:3:0,3,45	./.	0/0:1,0:1:3:0,3,16	./.	0/0:5,0:5:12:0,12,180	./.	0/0:3,0:3:9:0,9,134	0/0:1,0:1:3:0,3,16	0/0:2,0:2:6:0,6,41	0/0:1,0:1:3:0,3,45	./.	0/0:1,0:1:3:0,3,16	./.	0/0:1,0:1:3:0,3,29	./.	./.	./.	0/0:3,0:3:9:0,9,94	0/0:3,0:3:9:0,9,118	./.	0/0:1,0:1:3:0,3,45	0/0:2,0:2:6:0,6,90	0/0:1,0:1:3:0,3,29
Unigene74346_All	333	.	C	T	537.07	PASS	AC=11;AF=0.550;AN=20;BaseQRankSum=-9.670e-01;DP=53;ExcessHet=0.0000;FS=3.680;InbreedingCoeff=0.4441;MLEAC=26;MLEAF=1.00;MQ=60.00;MQRankSum=0.00;QD=29.84;ReadPosRankSum=0.00;SOR=0.761	GT:AD:DP:GQ:PL	./.	0/0:1,0:1:3:0,3,34	./.	0/0:9,0:9:27:0,27,274	0/0:15,0:15:39:0,39,585	./.:1,0:1:0:0,0,0	./.	1/1:0,2:2:6:49,6,0	./.	./.	1/1:0,2:2:6:49,6,0	1/1:0,3:3:9:94,9,0	./.	./.	./.	./.:2,0:2:0:0,0,0	./.:1,0:1:0:0,0,0	./.:1,0:1:0:0,0,0	./.:1,0:1:0:0,0,0	./.:1,0:1:0:0,0,0	1/1:0,3:3:9:94,9,0	./.	./.:1,0:1:0:0,0,0	./.	./.	./.	0/0:1,0:1:3:0,3,16	./.	./.:1,0:1:0:0,0,0	0/1:1,2:3:36:40,0,36	./.	./.	./.	1/1:0,5:5:15:144,15,0
Unigene74346_All	700	.	G	A	1296.35	PASS	AC=16;AF=0.727;AN=22;DP=66;ExcessHet=0.0000;FS=0.000;InbreedingCoeff=0.5767;MLEAC=36;MLEAF=1.00;MQ=60.00;QD=30.39;SOR=1.675	GT:AD:DP:GQ:PL	./.	0/0:5,0:5:15:0,15,175	./.	0/0:2,0:2:6:0,6,49	0/0:11,0:11:33:0,33,444	1/1:0,9:9:27:293,27,0	./.	1/1:0,4:4:12:139,12,0	1/1:0,2:2:6:90,6,0	1/1:0,2:2:6:90,6,0	1/1:0,9:9:27:283,27,0	./.:1,0:1:0:0,0,0	./.	./.	./.	1/1:0,2:2:6:49,6,0	./.:1,0:1:0:0,0,0	1/1:0,3:3:9:134,9,0	1/1:0,4:4:12:99,12,0	./.	./.:1,0:1:0:0,0,0	./.	./.	./.	./.	./.	./.:2,0:2:0:0,0,0	./.	./.:3,0:3:0:0,0,5	./.:1,0:1:0:0,0,0	./.	./.	./.:1,0:1:0:0,0,0	./.:1,0:1:0:0,0,0
Unigene74346_All	783	.	A	G	1395.74	PASS	AC=22;AF=0.733;AN=30;DP=65;ExcessHet=0.0000;FS=0.000;InbreedingCoeff=0.6202;MLEAC=41;MLEAF=1.00;MQ=60.00;QD=33.23;SOR=0.788	GT:AD:DP:GQ:PL	./.	0/0:3,0:3:9:0,9,117	./.	0/0:2,0:2:6:0,6,49	0/0:13,0:13:39:0,39,446	1/1:0,7:7:21:235,21,0	./.	1/1:0,6:6:18:148,18,0	1/1:0,3:3:9:94,9,0	1/1:0,2:2:6:90,6,0	1/1:0,7:7:21:233,21,0	./.	./.	./.	./.:1,0:1:0:0,0,0	1/1:0,2:2:6:49,6,0	./.	1/1:0,7:7:21:178,21,0	1/1:0,2:2:6:49,6,0	./.	1/1:0,2:2:6:49,6,0	./.	./.	./.	./.	./.	1/1:0,2:2:6:49,6,0	./.	0/0:1,0:1:3:0,3,16	./.:1,0:1:0:0,0,0	./.	./.	./.:1,0:1:0:0,0,0	1/1:0,2:2:6:73,6,0
Unigene74346_All	1044	.	C	T	627.07	PASS	AC=12;AF=0.750;AN=16;DP=38;ExcessHet=0.0000;FS=0.000;InbreedingCoeff=0.5547;MLEAC=31;MLEAF=1.00;MQ=60.00;QD=35.91;SOR=1.371	GT:AD:DP:GQ:PL	./.	./.	./.	0/0:2,0:2:6:0,6,40	0/0:13,0:13:39:0,39,488	1/1:0,4:4:12:99,12,0	./.	./.	./.	1/1:0,3:3:9:94,9,0	1/1:0,2:2:6:90,6,0	1/1:0,2:2:6:89,6,0	./.	./.:1,0:1:0:0,0,0	./.	./.:1,0:1:0:0,0,0	./.	./.:1,0:1:0:0,0,0	./.	./.	./.	./.	./.	./.	1/1:0,2:2:6:49,6,0	./.	./.:1,0:1:0:0,0,0	./.	./.:1,0:1:0:0,0,0	./.	./.	./.	./.	1/1:0,4:4:12:99,12,0
Unigene5253_All	174	.	G	C	6697.4	PASS	AC=4;AF=0.059;AN=68;BaseQRankSum=0.150;DP=2006;ExcessHet=0.4042;FS=1.725;InbreedingCoeff=-0.0625;MLEAC=4;MLEAF=0.059;MQ=60.00;MQRankSum=0.00;QD=14.22;ReadPosRankSum=-6.520e-01;SOR=0.602	GT:AD:DP:GQ:PL	0/1:6,3:9:90:90,0,186	0/1:10,6:16:99:180,0,376	0/1:4,3:7:99:99,0,112	0/1:206,233:439:99:6367,0,5180	0/0:50,0:50:99:0,101,1800	0/0:50,0:50:99:0,120,1800	0/0:31,0:31:72:0,72,1080	0/0:33,0:33:99:0,99,1437	0/0:51,0:51:99:0,120,1800	0/0:45,0:45:99:0,120,1800	0/0:50,0:50:99:0,120,1800	0/0:44,0:44:99:0,120,1800	0/0:52,0:52:99:0,120,1800	0/0:50,0:50:61:0,61,1835	0/0:89,0:89:99:0,120,1800	0/0:57,0:57:82:0,82,2144	0/0:48,0:48:99:0,120,1800	0/0:50,0:50:99:0,120,1800	0/0:41,0:41:99:0,120,1800	0/0:24,0:24:63:0,63,945	0/0:56,0:56:99:0,99,2011	0/0:30,0:30:81:0,81,1215	0/0:35,0:35:99:0,105,1415	0/0:63,0:63:99:0,120,1800	0/0:82,0:82:99:0,120,1800	0/0:65,0:65:99:0,120,1800	0/0:50,0:50:99:0,120,1800	0/0:49,0:49:99:0,120,1800	0/0:66,0:66:99:0,120,1800	0/0:54,0:54:99:0,120,1800	0/0:15,0:15:45:0,45,551	0/0:103,0:103:99:0,120,1800	0/0:48,0:48:99:0,115,1800	0/0:38,0:38:99:0,114,1669
Unigene5253_All	178	.	A	G	64340	PASS	AC=42;AF=0.618;AN=68;BaseQRankSum=0.183;DP=2736;ExcessHet=0.1151;FS=0.905;InbreedingCoeff=0.2510;MLEAC=42;MLEAF=0.618;MQ=60.00;MQRankSum=0.00;QD=33.23;ReadPosRankSum=0.00;SOR=0.558	GT:AD:DP:GQ:PL	0/0:7,0:7:21:0,21,253	0/0:13,0:13:39:0,39,545	0/0:6,0:6:18:0,18,220	0/0:435,0:435:99:0,120,1800	0/0:50,0:50:99:0,101,1800	1/1:0,118:118:99:4080,354,0	1/1:0,29:29:87:1122,87,0	1/1:0,63:63:99:2396,189,0	1/1:0,99:99:99:3772,298,0	1/1:0,68:68:99:2476,203,0	1/1:0,115:115:99:4556,346,0	1/1:0,73:73:99:2625,217,0	0/1:8,43:51:99:1493,0,129	0/1:10,30:40:99:1067,0,248	0/1:29,55:84:99:1712,0,846	0/1:20,31:51:99:1092,0,644	1/1:0,101:101:99:3954,304,0	1/1:0,82:82:99:3298,247,0	1/1:0,69:69:99:2731,207,0	0/1:3,20:23:65:746,0,65	0/1:14,42:56:99:1455,0,338	0/0:29,0:29:42:0,42,1044	1/1:0,68:68:99:2506,204,0	0/1:18,49:67:99:1589,0,484	0/1:34,50:84:99:1768,0,948	0/1:12,49:61:99:1609,0,199	0/1:16,45:61:99:1519,0,402	1/1:0,74:74:99:2695,222,0	0/1:17,52:69:99:1709,0,482	0/1:7,48:55:99:1565,0,128	0/0:15,0:15:45:0,45,551	1/1:0,101:101:99:3986,304,0	1/1:0,90:90:99:3518,269,0	1/1:0,84:84:99:3236,252,0
CL466.Contig6_All	308	.	G	C	51.72	PASS	AC=1;AF=0.167;AN=6;BaseQRankSum=0.00;DP=7;ExcessHet=0.0000;FS=0.000;MLEAC=6;MLEAF=1.00;MQ=60.00;MQRankSum=0.00;QD=12.93;ReadPosRankSum=0.00;SOR=0.693	GT:AD:DP:GQ:PL	./.	./.	./.	./.	./.	./.	./.	./.	./.	./.	./.	./.:1,0:1:0:0,0,0	./.	./.	./.	0/0:1,0:1:3:0,3,29	./.	./.	./.	./.	./.	./.	./.	./.	0/0:1,0:1:3:0,3,16	./.	./.	./.	./.	0/1:2,2:4:37:37,0,37	./.	./.	./.	./.
CL466.Contig6_All	355	.	C	T	54.39	PASS	AC=1;AF=0.250;AN=4;BaseQRankSum=0.00;DP=6;ExcessHet=0.0000;FS=0.000;MLEAC=7;MLEAF=1.00;MQ=60.00;MQRankSum=0.00;QD=13.60;ReadPosRankSum=0.00;SOR=0.693	GT:AD:DP:GQ:PL	./.	./.	./.	./.	./.	./.	./.	./.	./.	./.	./.:1,0:1:0:0,0,0	./.	./.	./.	./.	0/0:1,0:1:3:0,3,29	./.	./.	./.	./.	./.	./.	./.	./.	./.	./.	./.	./.	./.	0/1:2,2:4:37:37,0,37	./.	./.	./.	./.
Unigene6235_All	372	.	C	A	966.92	PASS	AC=5;AF=0.076;AN=66;BaseQRankSum=-7.510e-01;DP=452;ExcessHet=0.0159;FS=1.128;InbreedingCoeff=0.2987;MLEAC=5;MLEAF=0.076;MQ=60.00;MQRankSum=0.00;QD=18.96;ReadPosRankSum=-4.140e-01;SOR=0.583	GT:AD:DP:GQ:PL	0/0:7,0:7:21:0,21,229	0/0:22,0:22:66:0,66,747	0/0:15,0:15:45:0,45,546	0/0:25,0:25:72:0,72,784	0/0:43,0:43:99:0,104,1743	0/0:42,0:42:99:0,114,1710	./.	0/0:5,0:5:12:0,12,180	0/0:15,0:15:33:0,33,495	0/0:5,0:5:12:0,12,180	0/0:11,0:11:33:0,33,372	0/0:5,0:5:15:0,15,184	1/1:0,14:14:42:490,42,0	0/0:7,0:7:21:0,21,217	0/0:10,0:10:30:0,30,419	0/0:5,0:5:15:0,15,152	0/0:5,0:5:15:0,15,208	0/0:24,0:24:72:0,72,878	0/0:13,0:13:39:0,39,502	0/0:3,0:3:9:0,9,66	0/1:4,5:9:99:117,0,112	0/1:3,5:8:99:120,0,110	0/0:10,0:10:30:0,30,368	0/1:11,9:20:99:287,0,312	0/0:16,0:16:45:0,45,675	0/0:9,0:9:27:0,27,347	0/0:19,0:19:54:0,54,810	0/0:6,0:6:18:0,18,180	0/0:7,0:7:18:0,18,270	0/0:22,0:22:63:0,63,805	0/0:2,0:2:6:0,6,74	0/0:12,0:12:27:0,27,405	0/0:27,0:27:81:0,81,912	0/0:7,0:7:21:0,21,233
Unigene6235_All	504	.	C	T	7295.72	PASS	AC=33;AF=0.516;AN=64;BaseQRankSum=-7.500e-02;DP=517;ExcessHet=0.0058;FS=0.508;InbreedingCoeff=0.3907;MLEAC=34;MLEAF=0.531;MQ=60.00;MQRankSum=0.00;QD=24.08;ReadPosRankSum=0.414;SOR=0.678	GT:AD:DP:GQ:PGT:PID:PL:PS	0/0:4,0:4:12:.:.:0,12,168	0/0:4,0:4:12:.:.:0,12,154	./.	0/0:36,0:36:99:.:.:0,101,1041	0/0:52,0:52:99:.:.:0,111,2075	1/1:0,25:25:74:.:.:728,74,0	./.	1/1:0,2:2:6:.:.:90,6,0	1/1:0,19:19:57:.:.:570,57,0	1/1:0,11:11:33:.:.:332,33,0	1/1:0,21:21:63:.:.:740,63,0	1/1:0,10:10:30:.:.:287,30,0	0/0:17,0:17:51:.:.:0,51,572	0/1:8,5:13:99:.:.:105,0,199	0/1:7,9:16:99:.:.:235,0,145	0/1:1,4:5:30:.:.:84,0,30	0/0:18,0:18:54:.:.:0,54,589	1/1:0,27:27:81:.:.:952,81,0	0/1:3,15:18:40:.:.:457,0,40	0/0:8,0:8:24:.:.:0,24,318	0/0:16,0:16:45:.:.:0,45,675	0/0:12,0:12:36:.:.:0,36,349	0/1:6,5:11:99:.:.:111,0,155	0/0:31,0:31:90:.:.:0,90,971	0/1:7,11:18:99:.:.:318,0,179	0/0:11,0:11:33:.:.:0,33,396	1/1:0,20:20:60:.:.:610,60,0	1/1:0,7:7:21:.:.:193,21,0	0/1:7,8:15:99:.:.:187,0,188	0|1:19,11:30:99:0|1:504_C_T:323,0,560:504	1/1:0,1:1:3:.:.:25,3,0	0/1:5,3:8:50:.:.:50,0,160	1/1:2,18:20:11:.:.:700,11,0	1/1:0,7:7:21:.:.:193,21,0
Unigene6235_All	772	.	C	T	302.9	PASS	AC=3;AF=0.045;AN=66;BaseQRankSum=0.00;DP=508;ExcessHet=0.0000;FS=2.029;InbreedingCoeff=0.4904;MLEAC=3;MLEAF=0.045;MQ=60.00;MQRankSum=0.00;QD=16.83;ReadPosRankSum=0.773;SOR=1.445	GT:AD:DP:GQ:PL	0/0:5,0:5:12:0,12,180	0/0:26,0:26:60:0,60,900	0/0:15,0:15:39:0,39,585	0/0:42,0:42:99:0,102,1530	0/0:54,0:54:99:0,110,1800	0/0:33,0:33:99:0,99,1047	./.	0/0:3,0:3:9:0,9,94	0/1:6,6:12:99:152,0,152	1/1:0,6:6:18:188,18,0	0/0:10,0:10:24:0,24,360	0/0:11,0:11:33:0,33,356	0/0:22,0:22:60:0,60,900	0/0:11,0:11:30:0,30,450	0/0:6,0:6:18:0,18,213	0/0:13,0:13:36:0,36,540	0/0:3,0:3:6:0,6,90	0/0:20,0:20:54:0,54,810	0/0:19,0:19:57:0,57,690	0/0:8,0:8:24:0,24,238	0/0:18,0:18:54:0,54,605	0/0:2,0:2:6:0,6,49	0/0:12,0:12:33:0,33,495	0/0:29,0:29:81:0,81,1215	0/0:16,0:16:45:0,45,675	0/0:14,0:14:39:0,39,585	0/0:6,0:6:18:0,18,200	0/0:6,0:6:12:0,12,180	0/0:20,0:20:27:0,27,552	0/0:24,0:24:60:0,60,900	0/0:3,0:3:9:0,9,134	0/0:10,0:10:30:0,30,392	0/0:22,0:22:63:0,63,945	0/0:6,0:6:18:0,18,180
Unigene6235_All	897	.	G	A	1269.14	PASS	AC=5;AF=0.078;AN=64;BaseQRankSum=-1.834e+00;DP=464;ExcessHet=0.0170;FS=9.292;InbreedingCoeff=0.2979;MLEAC=5;MLEAF=0.078;MQ=60.00;MQRankSum=0.00;QD=19.23;ReadPosRankSum=-1.363e+00;SOR=0.950	GT:AD:DP:GQ:PL	0/0:4,0:4:12:0,12,166	0/0:21,0:21:63:0,63,845	0/0:10,0:10:27:0,27,405	0/0:36,0:36:61:0,61,1021	0/0:54,0:54:99:0,110,1800	0/0:33,0:33:99:0,99,1047	./.	./.	0/0:15,0:15:42:0,42,630	0/0:6,0:6:18:0,18,213	0/0:11,0:11:33:0,33,336	0/0:10,0:10:30:0,30,336	1/1:0,21:21:63:656,63,0	0/0:5,0:5:15:0,15,224	0/0:8,0:8:18:0,18,270	0/0:7,0:7:21:0,21,273	0/0:5,0:5:15:0,15,184	0/0:19,0:19:57:0,57,634	0/0:18,0:18:45:0,45,675	0/0:3,0:3:9:0,9,94	0/1:11,9:20:99:223,0,432	0/1:2,4:6:72:81,0,72	0/0:8,0:8:24:0,24,210	0/1:8,11:19:99:355,0,245	0/0:14,0:14:42:0,42,547	0/0:17,0:17:51:0,51,637	0/0:7,0:7:21:0,21,225	0/0:5,0:5:12:0,12,180	0/0:12,0:12:33:0,33,495	0/0:36,0:36:99:0,99,1485	0/0:3,0:3:9:0,9,94	0/0:12,0:12:36:0,36,429	0/0:16,0:16:48:0,48,564	0/0:3,0:3:9:0,9,106
Unigene6235_All	1041	.	G	A	464.74	PASS	AC=2;AF=0.031;AN=64;BaseQRankSum=-9.670e-01;DP=495;ExcessHet=0.0673;FS=22.275;InbreedingCoeff=-0.0486;MLEAC=2;MLEAF=0.031;MQ=60.00;MQRankSum=0.00;QD=14.99;ReadPosRankSum=-7.000e-01;SOR=0.458	GT:AD:DP:GQ:PL	0/1:5,4:9:99:141,0,192	0/1:10,12:22:99:348,0,361	./.:9,0:9:0:0,0,201	0/0:36,0:36:99:0,99,1084	0/0:54,0:54:99:0,110,1800	0/0:33,0:33:99:0,99,1047	./.	0/0:5,0:5:15:0,15,115	0/0:7,0:7:21:0,21,245	0/0:11,0:11:33:0,33,344	0/0:14,0:14:39:0,39,585	0/0:12,0:12:30:0,30,450	0/0:13,0:13:39:0,39,433	0/0:3,0:3:9:0,9,118	0/0:4,0:4:12:0,12,139	0/0:11,0:11:33:0,33,340	0/0:18,0:18:51:0,51,765	0/0:19,0:19:57:0,57,618	0/0:18,0:18:54:0,54,605	0/0:6,0:6:18:0,18,172	0/0:18,0:18:51:0,51,765	0/0:7,0:7:21:0,21,205	0/0:7,0:7:21:0,21,165	0/0:20,0:20:60:0,60,662	0/0:18,0:18:54:0,54,581	0/0:19,0:19:48:0,48,720	0/0:9,0:9:27:0,27,283	0/0:10,0:10:27:0,27,405	0/0:12,0:12:36:0,36,361	0/0:35,0:35:93:0,93,1395	0/0:2,0:2:6:0,6,90	0/0:18,0:18:48:0,48,720	0/0:13,0:13:39:0,39,446	0/0:3,0:3:9:0,9,58
Unigene6235_All	1057	.	G	C	8539.39	PASS	AC=34;AF=0.515;AN=66;BaseQRankSum=0.070;DP=563;ExcessHet=0.0009;FS=3.369;InbreedingCoeff=0.4923;MLEAC=34;MLEAF=0.515;MQ=60.00;MQRankSum=0.00;QD=26.11;ReadPosRankSum=-4.850e-01;SOR=0.473	GT:AD:DP:GQ:PGT:PID:PL:PS	0/0:10,0:10:30:.:.:0,30,429	0/0:23,0:23:63:.:.:0,63,854	0/0:9,0:9:27:.:.:0,27,373	0/0:37,0:37:99:.:.:0,105,1575	0/0:54,0:54:99:.:.:0,110,1800	1/1:0,92:92:99:.:.:2927,276,0	./.	1/1:0,5:5:15:.:.:144,15,0	1/1:0,7:7:21:.:.:238,21,0	1/1:0,10:10:30:.:.:327,30,0	1/1:0,13:13:39:.:.:456,39,0	1/1:0,10:10:30:.:.:327,30,0	0/0:13,0:13:36:.:.:0,36,540	0/1:3,3:6:76:.:.:76,0,76	0/1:1,3:4:33:.:.:82,0,33	0/1:3,8:11:61:.:.:245,0,61	0/0:16,0:16:48:.:.:0,48,488	1/1:0,20:20:60:.:.:655,60,0	1/1:2,18:20:11:.:.:516,11,0	0/0:7,0:7:21:.:.:0,21,193	0/0:18,0:18:54:.:.:0,54,686	0/0:6,0:6:18:.:.:0,18,172	0/1:4,4:8:75:.:.:75,0,75	0/0:20,0:20:57:.:.:0,57,855	0/1:8,10:18:99:.:.:273,0,184	0/0:18,0:18:54:.:.:0,54,589	1/1:0,10:10:30:.:.:368,30,0	1/1:0,10:10:30:.:.:312,30,0	0/1:6,7:13:99:.:.:234,0,109	0|1:17,16:33:99:0|1:1045_G_A:457,0,582:1045	1/1:0,2:2:6:.:.:90,6,0	0/1:12,4:16:91:.:.:91,0,369	1/1:0,14:14:42:.:.:466,42,0	1/1:0,5:5:15:.:.:184,15,0
Unigene6235_All	1269	.	C	T	5134.83	PASS	AC=34;AF=0.515;AN=66;BaseQRankSum=0.00;DP=397;ExcessHet=0.0009;FS=5.583;InbreedingCoeff=0.4481;MLEAC=34;MLEAF=0.515;MQ=60.00;MQRankSum=0.00;QD=28.53;ReadPosRankSum=0.850;SOR=0.419	GT:AD:DP:GQ:PL	0/0:10,0:10:30:0,30,413	0/0:16,0:16:48:0,48,624	0/0:8,0:8:21:0,21,315	0/0:38,0:38:99:0,102,1171	0/0:54,0:54:99:0,110,1800	1/1:0,35:35:99:1169,105,0	./.	1/1:0,4:4:12:139,12,0	1/1:0,8:8:24:317,24,0	1/1:0,7:7:21:311,21,0	1/1:0,13:13:39:444,39,0	1/1:0,2:2:6:88,6,0	0/0:8,0:8:24:0,24,262	1/1:0,2:2:6:49,6,0	0/1:6,2:8:65:65,0,196	0/1:4,2:6:71:71,0,121	0/0:15,0:15:39:0,39,585	1/1:0,11:11:33:435,33,0	1/1:0,4:4:12:179,12,0	0/0:1,0:1:3:0,3,29	0/0:23,0:26:69:0,69,1035	0/0:7,0:7:21:0,21,297	0/1:1,4:5:30:123,0,30	0/0:22,0:22:21:0,21,663	0/1:4,2:6:70:70,0,161	0/0:9,0:9:27:0,27,363	1/1:0,12:12:36:416,36,0	1/1:0,9:9:27:323,27,0	0/1:8,7:15:99:228,0,233	0/1:10,4:14:97:97,0,364	0/1:1,2:3:36:81,0,36	0/1:2,4:6:70:121,0,70	1/1:0,8:8:24:318,24,0	1/1:0,2:2:6:90,6,0
Unigene19875_All	33	.	A	G	39.57	PASS	AC=2;AF=0.071;AN=28;DP=36;ExcessHet=0.0000;FS=0.000;InbreedingCoeff=0.3376;MLEAC=3;MLEAF=0.107;MQ=60.00;QD=19.79;SOR=0.693	GT:AD:DP:GQ:PL	./.	./.	./.	./.	0/0:4,0:4:12:0,12,150	1/1:0,2:2:6:49,6,0	./.	./.	0/0:3,0:3:9:0,9,78	./.:2,0:2:0:0,0,0	0/0:1,0:1:3:0,3,29	./.	./.	./.:2,0:2:0:0,0,0	./.	0/0:1,0:1:3:0,3,29	0/0:3,0:3:9:0,9,78	./.	./.	./.	0/0:2,0:2:6:0,6,49	./.	0/0:3,0:3:9:0,9,86	0/0:1,0:1:3:0,3,45	./.	./.	0/0:2,0:2:6:0,6,41	./.	0/0:4,0:4:12:0,12,99	0/0:1,0:1:3:0,3,16	./.	./.	0/0:3,0:3:9:0,9,94	0/0:2,0:2:6:0,6,41
Unigene19875_All	54	.	T	A	31.78	PASS	AC=1;AF=0.036;AN=28;BaseQRankSum=0.00;DP=38;ExcessHet=0.0000;FS=0.000;InbreedingCoeff=-0.0207;MLEAC=3;MLEAF=0.107;MQ=60.00;MQRankSum=0.00;QD=10.59;ReadPosRankSum=-9.670e-01;SOR=1.609	GT:AD:DP:GQ:PGT:PID:PL:PS	./.	./.	./.	./.	./.:5,0:5:0:.:.:0,0,120	0/0:3,0:3:9:.:.:0,9,88	./.	./.	0/0:2,0:2:6:.:.:0,6,61	0/0:2,0:2:6:.:.:0,6,90	0/0:1,0:1:3:.:.:0,3,29	./.	./.	0/0:2,0:2:6:.:.:0,6,74	./.	0/0:1,0:1:3:.:.:0,3,29	0/0:3,0:3:9:.:.:0,9,78	./.	./.	./.	0/0:2,0:2:6:.:.:0,6,49	./.	0/0:4,0:4:12:.:.:0,12,111	0/0:1,0:1:3:.:.:0,3,45	./.:1,0:1:0:.:.:0,0,0	./.	0/0:2,0:2:6:.:.:0,6,41	./.	0|1:2,1:3:36:0|1:50_T_C:36,0,81:50	0/0:1,0:1:3:.:.:0,3,16	./.	./.	./.:3,0:3:0:.:.:0,0,5	0/0:2,0:2:6:.:.:0,6,41
Unigene19875_All	81	.	A	C,T	80.7	PASS	AC=2,1;AF=0.100,0.050;AN=20;BaseQRankSum=0.00;DP=41;ExcessHet=0.0000;FS=0.000;InbreedingCoeff=0.2176;MLEAC=4,3;MLEAF=0.200,0.150;MQ=60.00;MQRankSum=0.00;QD=32.49;ReadPosRankSum=-9.670e-01;SOR=0.991	GT:AD:DP:GQ:PGT:PID:PL:PS	./.	./.:1,0,0:1:0:.:.:0,0,0,0,0,0	./.	./.	./.:7,0,0:7:0:.:.:0,0,90,0,90,90	0|0:1,0,0:1:3:0|1:81_A_C:0,3,37,3,37,37:81	./.	./.	0/0:3,0,0:3:9:.:.:0,9,118,9,118,118	./.:2,0,0:2:0:.:.:0,0,0,0,0,0	0/0:1,0,0:1:3:.:.:0,3,29,3,29,29	./.	./.	./.:2,0,0:2:0:.:.:0,0,0,0,0,0	./.	0/0:1,0,0:1:3:.:.:0,3,29,3,29,29	0/0:3,0,0:3:9:.:.:0,9,78,9,78,78	./.	./.	./.	0/0:2,0,0:2:6:.:.:0,6,49,6,49,49	./.	./.:4,0,0:4:0:.:.:0,0,49,0,49,49	./.:1,0,0:1:0:.:.:0,0,0,0,0,0	./.:1,0,0:1:0:.:.:0,0,0,0,0,0	./.	1/1:0,2,0:2:6:.:.:49,6,0,49,6,49	./.	0|2:2,0,1:3:36:0|1:81_A_T:36,42,126,0,84,81:81	0/0:1,0,0:1:3:.:.:0,3,16,3,16,16	./.	./.	./.:3,0,0:3:0:.:.:0,0,45,0,45,45	0/0:2,0,0:2:6:.:.:0,6,41,6,41,41
Unigene19875_All	90	.	T	C	36.16	PASS	AC=1;AF=0.050;AN=20;BaseQRankSum=0.00;DP=40;ExcessHet=0.0000;FS=0.000;InbreedingCoeff=0.1073;MLEAC=3;MLEAF=0.150;MQ=60.00;MQRankSum=0.00;QD=12.05;ReadPosRankSum=-9.670e-01;SOR=1.609	GT:AD:DP:GQ:PGT:PID:PL:PS	./.	0/0:1,0:1:3:.:.:0,3,44	./.	./.	./.:7,0:7:0:.:.:0,0,70	.|.:.:.:0:0|1:81_A_C:0,0,0:81	./.	./.	./.:4,0:4:0:.:.:0,0,90	0/0:1,0:1:3:.:.:0,3,45	./.:2,0:2:0:.:.:0,0,0	./.	./.	./.:2,0:2:0:.:.:0,0,0	./.	0/0:1,0:1:3:.:.:0,3,29	0/0:3,0:3:9:.:.:0,9,78	./.	./.	./.	0/0:2,0:2:6:.:.:0,6,49	./.	./.:4,0:4:0:.:.:0,0,49	./.:1,0:1:0:.:.:0,0,0	./.:1,0:1:0:.:.:0,0,0	./.	0/0:2,0:2:6:.:.:0,6,41	./.	0|1:2,1:3:36:0|1:81_A_T:36,0,81:81	0/0:1,0:1:3:.:.:0,3,16	./.	./.	0/0:3,0:3:9:.:.:0,9,106	0/0:2,0:2:6:.:.:0,6,41
Unigene19875_All	108	.	A	G	172.84	PASS	AC=5;AF=0.227;AN=22;BaseQRankSum=0.00;DP=34;ExcessHet=0.0000;FS=0.000;InbreedingCoeff=0.2260;MLEAC=10;MLEAF=0.455;MQ=60.00;MQRankSum=0.00;QD=34.57;ReadPosRankSum=-5.240e-01;SOR=1.981	GT:AD:DP:GQ:PGT:PID:PL:PS	./.	./.:1,0:1:0:.:.:0,0,0	./.	./.	0/0:4,0:4:11:.:.:0,11,109	1|1:0,1:1:3:1|1:108_A_G:45,3,0:108	./.	./.	0|1:3,2:5:75:0|1:108_A_G:75,0,114:108	0/0:1,0:1:3:.:.:0,3,45	1/1:0,1:1:3:.:.:45,3,0	./.	./.	./.:2,0:2:0:.:.:0,0,0	0/0:1,0:1:3:.:.:0,3,45	0/0:1,0:1:3:.:.:0,3,29	./.	./.	./.	./.	0/0:3,0:3:6:.:.:0,6,90	./.	./.:3,0:3:0:.:.:0,0,45	./.:1,0:1:0:.:.:0,0,0	./.:1,0:1:0:.:.:0,0,0	./.	0/0:1,0:1:3:.:.:0,3,45	./.	0/0:3,0:3:9:.:.:0,9,94	0/0:2,0:2:6:.:.:0,6,74	./.	./.	./.:3,0:3:0:.:.:0,0,45	./.:.:0:0:.:.:0,0,0
Unigene19875_All	113	.	T	A	198.16	PASS	AC=3;AF=0.083;AN=36;BaseQRankSum=0.00;DP=37;ExcessHet=0.0000;FS=4.771;InbreedingCoeff=0.0579;MLEAC=5;MLEAF=0.139;MQ=60.00;MQRankSum=0.00;QD=33.03;ReadPosRankSum=-1.834e+00;SOR=3.611	GT:AD:DP:GQ:PGT:PID:PL:PS	./.	0/0:1,0:1:3:.:.:0,3,36	./.	./.	0/0:4,0:4:12:.:.:0,12,153	1|1:0,1:1:3:1|1:108_A_G:45,3,0:108	./.	./.	0|1:2,4:6:72:0|1:108_A_G:161,0,72:108	0/0:1,0:1:3:.:.:0,3,45	0/0:1,0:1:3:.:.:0,3,45	./.	./.	0/0:2,0:2:3:.:.:0,3,45	0/0:1,0:1:3:.:.:0,3,45	0/0:1,0:1:3:.:.:0,3,29	./.	./.	./.	0/0:1,0:1:3:.:.:0,3,45	0/0:3,0:3:6:.:.:0,6,90	./.	0/0:3,0:3:6:.:.:0,6,90	0/0:1,0:1:3:.:.:0,3,45	0/0:1,0:1:3:.:.:0,3,45	./.	0/0:1,0:1:3:.:.:0,3,45	./.	0/0:3,0:3:9:.:.:0,9,94	0/0:2,0:2:6:.:.:0,6,74	./.	./.	0/0:3,0:3:9:.:.:0,9,134	./.:.:0:0:.:.:0,0,0
Unigene19875_All	129	.	T	C	288.39	SOR4	AC=3;AF=0.100;AN=30;BaseQRankSum=0.00;DP=39;ExcessHet=0.0000;FS=5.441;InbreedingCoeff=0.2055;MLEAC=6;MLEAF=0.200;MQ=60.00;MQRankSum=0.00;QD=32.04;ReadPosRankSum=-1.068e+00;SOR=4.174	GT:AD:DP:GQ:PGT:PID:PL:PS	./.	0/0:1,0:1:3:.:.:0,3,36	0/0:1,0:1:3:.:.:0,3,36	./.	0/0:5,0:5:15:.:.:0,15,170	1|1:0,2:2:6:1|1:121_C_CT:90,6,0:121	./.	./.	0|1:2,5:7:69:0|1:129_T_C:204,0,69:129	./.:2,0:2:0:.:.:0,0,0	0/0:1,0:1:3:.:.:0,3,45	./.	./.	./.:1,0:1:0:.:.:0,0,0	0/0:1,0:1:3:.:.:0,3,45	./.:2,0:2:0:.:.:0,0,0	./.	./.	./.	0/0:1,0:1:3:.:.:0,3,45	0/0:3,0:3:9:.:.:0,9,134	0/0:1,0:1:3:.:.:0,3,16	0/0:3,0:3:3:.:.:0,3,45	./.	0/0:1,0:1:3:.:.:0,3,45	./.	./.	./.	0/0:2,0:2:6:.:.:0,6,90	0/0:2,0:2:6:.:.:0,6,74	./.	./.	0/0:2,0:2:6:.:.:0,6,61	./.:1,0:1:0:.:.:0,0,0
Unigene19875_All	131	.	T	A	287.73	SOR4	AC=3;AF=0.100;AN=30;BaseQRankSum=0.00;DP=40;ExcessHet=0.0000;FS=5.441;InbreedingCoeff=0.2169;MLEAC=6;MLEAF=0.200;MQ=60.00;MQRankSum=0.00;QD=31.97;ReadPosRankSum=-1.800e-01;SOR=4.174	GT:AD:DP:GQ:PGT:PID:PL:PS	./.	0/0:1,0:1:3:.:.:0,3,36	0/0:1,0:1:3:.:.:0,3,36	./.	0/0:5,0:5:15:.:.:0,15,170	1|1:0,2:2:6:1|1:121_C_CT:90,6,0:121	./.	./.	0|1:2,5:7:69:0|1:129_T_C:204,0,69:129	./.:2,0:2:0:.:.:0,0,0	0/0:1,0:1:3:.:.:0,3,45	./.	./.	./.:1,0:1:0:.:.:0,0,0	0/0:1,0:1:3:.:.:0,3,45	./.:2,0:2:0:.:.:0,0,0	./.	./.	./.	0/0:1,0:1:3:.:.:0,3,45	0/0:3,0:3:9:.:.:0,9,134	0/0:1,0:1:3:.:.:0,3,16	0/0:3,0:3:3:.:.:0,3,45	./.	0/0:2,0:2:6:.:.:0,6,90	./.	./.	./.	0/0:2,0:2:6:.:.:0,6,90	0/0:2,0:2:6:.:.:0,6,74	./.	./.	0/0:2,0:2:6:.:.:0,6,61	./.:1,0:1:0:.:.:0,0,0
Unigene19875_All	132	.	T	G	403.56	SOR4	AC=7;AF=0.350;AN=20;BaseQRankSum=0.00;DP=40;ExcessHet=0.0000;FS=5.441;InbreedingCoeff=0.2915;MLEAC=14;MLEAF=0.700;MQ=60.00;MQRankSum=0.00;QD=27.62;ReadPosRankSum=0.00;SOR=4.615	GT:AD:DP:GQ:PGT:PID:PL:PS	./.	./.:1,0:1:0:.:.:0,0,0	./.:1,0:1:0:.:.:0,0,0	./.	0/0:5,0:5:15:.:.:0,15,170	1|1:0,2:2:6:1|1:121_C_CT:90,6,0:121	./.	./.	0|1:2,5:7:69:0|1:129_T_C:204,0,69:129	./.:2,0:2:0:.:.:0,0,0	1|1:0,1:1:3:1|1:132_T_G:45,3,0:132	./.	./.	./.:1,0:1:0:.:.:0,0,0	0/0:1,0:1:3:.:.:0,3,45	./.:2,0:2:0:.:.:0,0,0	./.	./.	./.	1|1:0,1:1:3:1|1:132_T_G:45,3,0:132	./.:3,0:3:0:.:.:0,0,45	0/0:1,0:1:3:.:.:0,3,16	./.:3,0:3:0:.:.:0,0,45	./.	./.:2,0:2:0:.:.:0,0,0	./.	./.	./.	0/0:2,0:2:6:.:.:0,6,90	0/0:2,0:2:6:.:.:0,6,74	./.	./.	0/0:2,0:2:6:.:.:0,6,61	./.:1,0:1:0:.:.:0,0,0
Unigene19875_All	138	.	T	C	446.38	SOR4	AC=7;AF=0.350;AN=20;BaseQRankSum=0.00;DP=42;ExcessHet=0.0000;FS=6.021;InbreedingCoeff=0.3179;MLEAC=14;MLEAF=0.700;MQ=60.00;MQRankSum=0.00;QD=27.64;ReadPosRankSum=-3.190e-01;SOR=4.804	GT:AD:DP:GQ:PGT:PID:PL:PS	./.	./.:1,0:1:0:.:.:0,0,0	./.:1,0:1:0:.:.:0,0,0	./.	0/0:5,0:5:15:.:.:0,15,186	1|1:0,2:2:6:1|1:121_C_CT:90,6,0:121	./.	./.	0|1:2,6:8:66:0|1:129_T_C:246,0,66:129	./.:2,0:2:0:.:.:0,0,0	1|1:0,1:1:3:1|1:132_T_G:45,3,0:132	./.:1,0:1:0:.:.:0,0,0	./.	./.:1,0:1:0:.:.:0,0,0	./.:2,0:2:0:.:.:0,0,0	./.:2,0:2:0:.:.:0,0,0	./.	./.	./.	1|1:0,1:1:3:1|1:132_T_G:45,3,0:132	./.:3,0:3:0:.:.:0,0,29	0/0:1,0:1:3:.:.:0,3,16	0/0:2,0:2:3:.:.:0,3,45	./.	./.:2,0:2:0:.:.:0,0,0	./.	./.	./.	0/0:2,0:2:6:.:.:0,6,90	0/0:2,0:2:6:.:.:0,6,74	./.	./.	0/0:2,0:2:6:.:.:0,6,61	./.:1,0:1:0:.:.:0,0,0
Unigene19875_All	146	.	G	A	491.17	SOR4	AC=7;AF=0.350;AN=20;BaseQRankSum=0.00;DP=52;ExcessHet=0.0000;FS=6.021;InbreedingCoeff=0.2889;MLEAC=14;MLEAF=0.700;MQ=60.00;MQRankSum=0.00;QD=31.94;ReadPosRankSum=0.00;SOR=4.977	GT:AD:DP:GQ:PGT:PID:PL:PS	./.	./.:.:0:0:.:.:0,0,0	./.:1,0:1:0:.:.:0,0,0	./.	0/0:5,0:5:15:.:.:0,15,186	1|1:0,2:2:6:1|1:121_C_CT:90,6,0:121	./.	./.	0|1:2,6:8:66:0|1:129_T_C:246,0,66:129	./.:3,0:3:0:.:.:0,0,0	1|1:0,1:1:3:1|1:132_T_G:45,3,0:132	./.:3,0:3:0:.:.:0,0,0	./.:2,0:2:0:.:.:0,0,0	./.:1,0:1:0:.:.:0,0,0	./.:2,0:2:0:.:.:0,0,0	./.:3,0:3:0:.:.:0,0,0	./.:1,0:1:0:.:.:0,0,0	./.	./.:1,0:1:0:.:.:0,0,0	1|1:0,2:2:6:1|1:132_T_G:90,6,0:132	./.:3,0:3:0:.:.:0,0,45	0/0:1,0:1:3:.:.:0,3,16	0/0:1,0:1:3:.:.:0,3,16	0/0:2,0:2:6:.:.:0,6,90	./.:3,0:3:0:.:.:0,0,45	./.	./.	./.	0/0:1,0:1:3:.:.:0,3,45	0/0:2,0:2:6:.:.:0,6,74	./.	./.	./.:3,0:3:0:.:.:0,0,45	./.:1,0:1:0:.:.:0,0,0
Unigene19875_All	147	.	T	G	327.81	SOR4	AC=3;AF=0.094;AN=32;BaseQRankSum=1.15;DP=53;ExcessHet=0.0000;FS=6.021;InbreedingCoeff=0.2844;MLEAC=5;MLEAF=0.156;MQ=60.00;MQRankSum=0.00;QD=32.78;ReadPosRankSum=0.00;SOR=4.407	GT:AD:DP:GQ:PGT:PID:PL:PS	./.	./.:.:0:0:.:.:0,0,0	0/0:1,0:1:3:.:.:0,3,45	0/0:1,0:1:3:.:.:0,3,37	0/0:5,0:5:15:.:.:0,15,186	1|1:0,2:2:6:1|1:121_C_CT:90,6,0:121	./.	./.	0|1:2,6:8:66:0|1:129_T_C:246,0,66:129	./.:3,0:3:0:.:.:0,0,0	0/0:1,0:1:3:.:.:0,3,45	./.:3,0:3:0:.:.:0,0,0	./.:2,0:2:0:.:.:0,0,0	./.:1,0:1:0:.:.:0,0,0	./.:2,0:2:0:.:.:0,0,0	./.:3,0:3:0:.:.:0,0,0	0/0:1,0:1:3:.:.:0,3,45	./.	./.:1,0:1:0:.:.:0,0,0	0/0:2,0:2:6:.:.:0,6,90	0/0:3,0:3:9:.:.:0,9,134	0/0:1,0:1:3:.:.:0,3,16	0/0:1,0:1:3:.:.:0,3,16	0/0:2,0:2:6:.:.:0,6,90	0/0:3,0:3:9:.:.:0,9,134	./.	./.	./.	0/0:1,0:1:3:.:.:0,3,45	0/0:2,0:2:6:.:.:0,6,74	./.	./.	0/0:3,0:3:6:.:.:0,6,90	./.:1,0:1:0:.:.:0,0,0
Unigene19875_All	150	.	G	A	133.04	PASS	AC=4;AF=0.182;AN=22;DP=54;ExcessHet=0.0000;FS=0.000;InbreedingCoeff=0.3082;MLEAC=7;MLEAF=0.318;MQ=60.00;QD=30.77;SOR=2.833	GT:AD:DP:GQ:PGT:PID:PL:PS	./.	./.:.:0:0:.:.:0,0,0	0/0:1,0:1:3:.:.:0,3,45	./.:1,0:1:0:.:.:0,0,0	0/0:5,0:5:15:.:.:0,15,186	0/0:3,0:3:9:.:.:0,9,64	./.	./.	0/0:7,0:7:21:.:.:0,21,313	./.:3,0:3:0:.:.:0,0,0	1|1:0,1:1:3:1|1:132_T_G:45,3,0:132	./.:3,0:3:0:.:.:0,0,0	./.:2,0:2:0:.:.:0,0,0	./.:1,0:1:0:.:.:0,0,0	./.:2,0:2:0:.:.:0,0,0	./.:3,0:3:0:.:.:0,0,0	./.:1,0:1:0:.:.:0,0,0	./.	./.:1,0:1:0:.:.:0,0,0	1|1:0,2:2:6:1|1:132_T_G:90,6,0:132	./.:3,0:3:0:.:.:0,0,45	0/0:1,0:1:3:.:.:0,3,16	0/0:1,0:1:3:.:.:0,3,16	./.:3,0:3:0:.:.:0,0,45	./.:3,0:3:0:.:.:0,0,45	./.	./.	./.	0/0:1,0:1:3:.:.:0,3,45	0/0:2,0:2:6:.:.:0,6,74	./.	./.	./.:3,0:3:0:.:.:0,0,45	0/0:1,0:1:3:.:.:0,3,45
Unigene19875_All	156	.	A	T,G	603.71	PASS	AC=3,7;AF=0.125,0.292;AN=24;BaseQRankSum=0.00;DP=54;ExcessHet=0.0018;FS=0.000;InbreedingCoeff=0.3379;MLEAC=7,12;MLEAF=0.292,0.500;MQ=60.00;MQRankSum=0.00;QD=25.98;ReadPosRankSum=0.319;SOR=1.981	GT:AD:DP:GQ:PGT:PID:PL:PS	./.	./.:.:0:0:.:.:0,0,0,0,0,0	./.:1,0,0:1:0:.:.:0,0,0,0,0,0	./.:1,0,0:1:0:.:.:0,0,0,0,0,0	0/0:4,0,0:4:12:.:.:0,12,160,12,160,160	1|1:0,3,0:3:9:1|1:121_C_CT:129,9,0,129,9,129:121	./.	./.	0|1:2,6,0:8:66:0|1:129_T_C:246,0,66,252,84,336:129	./.:4,0,0:4:0:.:.:0,0,0,0,0,0	2|2:0,0,1:1:3:1|1:132_T_G:45,45,45,3,3,0:132	./.:5,0,0:5:0:.:.:0,0,0,0,0,0	./.:2,0,0:2:0:.:.:0,0,0,0,0,0	./.:1,0,0:1:0:.:.:0,0,0,0,0,0	./.:3,0,0:3:0:.:.:0,0,0,0,0,0	0/0:1,0,0:1:3:.:.:0,3,45,3,45,45	./.:1,0,0:1:0:.:.:0,0,0,0,0,0	./.	2/2:0,0,1:1:3:.:.:45,45,45,3,3,0	2|2:0,0,2:2:6:1|1:132_T_G:90,90,90,6,6,0:132	0/2:2,0,1:3:33:.:.:33,39,123,0,84,81	0/0:1,0,0:1:3:.:.:0,3,16,3,16,16	0/0:1,0,0:1:3:.:.:0,3,16,3,16,16	./.:3,0,0:3:0:.:.:0,0,29,0,29,29	./.:3,0,0:3:0:.:.:0,0,45,0,45,45	./.	./.	./.:1,0,0:1:0:.:.:0,0,0,0,0,0	0/0:1,0,0:1:3:.:.:0,3,45,3,45,45	0/0:2,0,0:2:6:.:.:0,6,74,6,74,74	./.	./.	./.:.:.:0:.:.:0,0,0,0,0,0	./.:1,0,0:1:0:.:.:0,0,0,0,0,0
Unigene19875_All	177	.	A	G	1284.93	PASS	AC=12;AF=0.273;AN=44;BaseQRankSum=0.00;DP=76;ExcessHet=0.0774;FS=5.543;InbreedingCoeff=0.1138;MLEAC=19;MLEAF=0.432;MQ=60.00;MQRankSum=0.00;QD=26.03;ReadPosRankSum=0.566;SOR=2.670	GT:AD:DP:GQ:PGT:PID:PL:PS	./.	1/1:0,3:3:9:.:.:135,9,0	./.:1,0:1:0:.:.:0,0,0	0/0:1,0:1:3:.:.:0,3,45	0|0:4,0:4:12:0|1:177_A_G:0,12,180:177	0/1:1,6:7:17:.:.:214,0,17	./.	./.	0/1:2,6:8:66:.:.:246,0,66	0/0:1,0:1:3:.:.:0,3,45	1/1:0,4:4:12:.:.:146,12,0	0/1:1,6:7:24:.:.:248,0,24	1|1:0,3:3:9:1|1:177_A_G:135,9,0:177	./.:3,0:3:0:.:.:0,0,45	./.:3,0:3:0:.:.:0,0,0	0/0:1,0:1:3:.:.:0,3,43	./.:2,0:2:0:.:.:0,0,0	0/0:2,0:2:6:.:.:0,6,88	0|0:1,0:1:3:0|1:177_A_G:0,3,45:177	0/0:2,0:2:6:.:.:0,6,61	0|1:2,1:3:36:0|1:177_A_G:36,0,81:177	0/0:1,0:1:3:.:.:0,3,16	0/0:1,0:1:3:.:.:0,3,16	0/0:3,0:3:9:.:.:0,9,118	0|1:2,2:4:78:0|1:177_A_G:78,0,78:177	./.:1,0:1:0:.:.:0,0,0	./.:.:.:0:.:.:0,0,0	./.:1,0:1:0:.:.:0,0,0	0/0:1,0:1:3:.:.:0,3,45	0/0:2,0:2:6:.:.:0,6,90	./.	0|1:1,1:2:39:0|1:177_A_G:39,0,39:177	0/0:1,0:1:3:.:.:0,3,16	./.:1,0:1:0:.:.:0,0,0
Unigene19875_All	181	.	A	C	482.91	PASS	AC=8;AF=0.160;AN=50;BaseQRankSum=0.00;DP=79;ExcessHet=0.3770;FS=0.000;InbreedingCoeff=0.0053;MLEAC=12;MLEAF=0.240;MQ=60.00;MQRankSum=0.00;QD=21.95;ReadPosRankSum=0.00;SOR=0.859	GT:AD:DP:GQ:PGT:PID:PL:PS	./.	0|1:1,2:3:36:0|1:181_A_C:81,0,36:181	0/0:1,0:1:3:.:.:0,3,44	0/0:1,0:1:3:.:.:0,3,45	0|0:4,0:4:12:0|1:177_A_G:0,12,180:177	0|1:6,1:7:24:0|1:181_A_C:24,0,249:181	./.	0/0:2,0:2:6:.:.:0,6,90	0/0:8,0:8:24:.:.:0,24,330	0/0:1,0:1:3:.:.:0,3,45	0/0:5,0:5:15:.:.:0,15,204	0|1:7,2:9:63:0|1:181_A_C:63,0,288:181	1|1:0,3:3:9:1|1:177_A_G:135,9,0:177	0/0:3,0:3:9:.:.:0,9,118	./.:3,0:3:0:.:.:0,0,0	./.	./.:2,0:2:0:.:.:0,0,0	0/0:2,0:2:6:.:.:0,6,74	0|0:1,0:1:3:0|1:177_A_G:0,3,45:177	0/0:2,0:2:6:.:.:0,6,61	0|1:2,1:3:36:0|1:177_A_G:36,0,81:177	0/0:1,0:1:3:.:.:0,3,16	./.	0/0:3,0:3:9:.:.:0,9,118	0|1:2,2:4:78:0|1:177_A_G:78,0,78:177	./.:1,0:1:0:.:.:0,0,0	./.	./.:1,0:1:0:.:.:0,0,0	0/0:1,0:1:3:.:.:0,3,45	0/0:2,0:2:6:.:.:0,6,90	0/0:1,0:1:3:.:.:0,3,29	0|1:1,2:3:36:0|1:177_A_G:81,0,36:177	0/0:1,0:1:3:.:.:0,3,16	0/0:1,0:1:3:.:.:0,3,45
Unigene19875_All	182	.	T	C	484.93	PASS	AC=8;AF=0.167;AN=48;BaseQRankSum=0.00;DP=81;ExcessHet=0.4102;FS=2.745;InbreedingCoeff=0.0309;MLEAC=12;MLEAF=0.250;MQ=60.00;MQRankSum=0.00;QD=22.04;ReadPosRankSum=0.00;SOR=1.402	GT:AD:DP:GQ:PGT:PID:PL:PS	./.	0|1:1,2:3:36:0|1:181_A_C:81,0,36:181	0/0:1,0:1:3:.:.:0,3,44	0/0:1,0:1:3:.:.:0,3,45	0|0:5,0:5:15:0|1:177_A_G:0,15,225:177	0|1:6,1:7:24:0|1:181_A_C:24,0,249:181	./.	0/0:2,0:2:6:.:.:0,6,90	0/0:8,0:8:24:.:.:0,24,330	0/0:1,0:1:3:.:.:0,3,45	0/0:5,0:5:15:.:.:0,15,204	0|1:7,2:9:63:0|1:181_A_C:63,0,288:181	1|1:0,3:3:9:1|1:177_A_G:135,9,0:177	0/0:3,0:3:9:.:.:0,9,118	./.:3,0:3:0:.:.:0,0,0	./.	./.:2,0:2:0:.:.:0,0,0	0/0:2,0:2:6:.:.:0,6,74	0|0:1,0:1:3:0|1:177_A_G:0,3,45:177	0/0:2,0:2:6:.:.:0,6,61	0|1:2,1:3:36:0|1:177_A_G:36,0,81:177	0/0:1,0:1:3:.:.:0,3,16	./.	0/0:3,0:3:9:.:.:0,9,118	0|1:2,2:4:78:0|1:177_A_G:78,0,78:177	./.:1,0:1:0:.:.:0,0,0	./.	./.:1,0:1:0:.:.:0,0,0	0/0:1,0:1:3:.:.:0,3,45	0/0:2,0:2:6:.:.:0,6,90	./.:2,0:2:0:.:.:0,0,0	0|1:1,2:3:36:0|1:177_A_G:81,0,36:177	0/0:1,0:1:3:.:.:0,3,16	0/0:1,0:1:3:.:.:0,3,45
Unigene19875_All	183	.	T	A	540.89	PASS	AC=10;AF=0.179;AN=56;BaseQRankSum=0.00;DP=78;ExcessHet=0.0028;FS=6.690;InbreedingCoeff=0.1372;MLEAC=12;MLEAF=0.214;MQ=60.00;MQRankSum=0.00;QD=31.82;ReadPosRankSum=0.967;SOR=0.052	GT:AD:DP:GQ:PGT:PID:PL:PS	./.	0/0:3,0:3:9:.:.:0,9,132	0/0:1,0:1:3:.:.:0,3,44	0/0:1,0:1:3:.:.:0,3,45	1|1:0,5:5:15:1|1:183_T_A:217,15,0:183	0/0:7,0:7:21:.:.:0,21,225	./.	0/0:2,0:2:6:.:.:0,6,90	0/1:6,3:9:99:.:.:108,0,243	0/0:1,0:1:3:.:.:0,3,45	0/0:5,0:5:15:.:.:0,15,204	0/0:9,0:9:27:.:.:0,27,375	0/0:3,0:3:9:.:.:0,9,134	0/0:3,0:3:9:.:.:0,9,118	1|1:0,1:1:3:1|1:183_T_A:45,3,0:183	./.	0/0:2,0:2:6:.:.:0,6,90	0/0:2,0:2:6:.:.:0,6,74	0/0:1,0:1:3:.:.:0,3,45	0/0:2,0:2:6:.:.:0,6,61	0|1:1,2:3:36:0|1:183_T_A:81,0,36:183	./.:1,0:1:0:.:.:0,0,0	./.	0|0:1,0:1:3:0|1:183_T_A:0,3,45:183	0|1:3,1:4:33:0|1:183_T_A:33,0,123:183	0/0:1,0:1:3:.:.:0,3,45	./.	0/0:1,0:1:3:.:.:0,3,45	1|1:0,1:1:3:1|1:183_T_A:45,3,0:183	0|1:1,1:2:39:0|1:183_T_A:39,0,39:183	0/0:2,0:2:6:.:.:0,6,61	0/0:3,0:3:9:.:.:0,9,134	0/0:1,0:1:3:.:.:0,3,16	0/0:1,0:1:3:.:.:0,3,45
Unigene19875_All	186	.	A	G	526	PASS	AC=9;AF=0.196;AN=46;BaseQRankSum=0.00;DP=85;ExcessHet=0.7805;FS=2.695;InbreedingCoeff=-0.0157;MLEAC=14;MLEAF=0.304;MQ=60.00;MQRankSum=0.00;QD=22.87;ReadPosRankSum=0.00;SOR=1.445	GT:AD:DP:GQ:PGT:PID:PL:PS	./.	0|1:1,2:3:36:0|1:181_A_C:81,0,36:181	./.:1,0:1:0:.:.:0,0,0	0/0:1,0:1:3:.:.:0,3,45	0|0:5,0:5:15:0|1:177_A_G:0,15,225:177	0|1:6,1:7:24:0|1:181_A_C:24,0,249:181	./.	0/0:3,0:3:9:.:.:0,9,134	0/0:11,0:11:33:.:.:0,33,492	0/0:1,0:1:3:.:.:0,3,45	0/0:5,0:5:15:.:.:0,15,204	0|1:8,2:10:60:0|1:181_A_C:60,0,330:181	1|1:0,3:3:9:1|1:177_A_G:135,9,0:177	./.:3,0:3:0:.:.:0,0,45	0/0:1,0:1:3:.:.:0,3,45	./.	./.:2,0:2:0:.:.:0,0,0	0/0:2,0:2:6:.:.:0,6,74	0|1:1,1:2:39:0|1:177_A_G:39,0,39:177	0/0:2,0:2:6:.:.:0,6,61	0|1:2,1:3:36:0|1:177_A_G:36,0,81:177	0/0:1,0:1:3:.:.:0,3,16	./.	0/0:1,0:1:3:.:.:0,3,45	0|1:2,2:4:78:0|1:177_A_G:78,0,78:177	./.:1,0:1:0:.:.:0,0,0	./.	./.:1,0:1:0:.:.:0,0,0	0/0:1,0:1:3:.:.:0,3,45	0/0:2,0:2:6:.:.:0,6,90	./.:2,0:2:0:.:.:0,0,0	0|1:1,2:3:36:0|1:177_A_G:81,0,36:177	0/0:2,0:2:6:.:.:0,6,90	0/0:2,0:2:6:.:.:0,6,90
Unigene19875_All	189	.	A	C	1812.59	PASS	AC=17;AF=0.354;AN=48;BaseQRankSum=0.319;DP=89;ExcessHet=0.0020;FS=0.000;InbreedingCoeff=0.2375;MLEAC=24;MLEAF=0.500;MQ=60.00;MQRankSum=0.00;QD=32.46;ReadPosRankSum=0.674;SOR=0.869	GT:AD:DP:GQ:PGT:PID:PL:PS	./.	0|0:3,0:3:9:0|1:189_A_C:0,9,135:189	./.:1,0:1:0:.:.:0,0,0	0/0:1,0:1:3:.:.:0,3,45	1|1:0,5:5:15:1|1:183_T_A:217,15,0:183	0/1:2,5:7:69:.:.:204,0,69	./.	1|1:0,3:3:9:1|1:189_A_C:135,9,0:189	1|1:0,11:11:33:1|1:189_A_C:495,33,0:189	0/0:1,0:1:3:.:.:0,3,45	1/1:0,5:5:15:.:.:225,15,0	0/1:3,7:10:99:.:.:285,0,105	0/0:3,0:3:9:.:.:0,9,134	./.:3,0:3:0:.:.:0,0,45	1|1:0,1:1:3:1|1:183_T_A:45,3,0:183	./.	0/0:2,0:2:6:.:.:0,6,90	0|0:2,0:2:6:0|1:189_A_C:0,6,90:189	0/0:2,0:2:6:.:.:0,6,74	0/0:2,0:2:6:.:.:0,6,61	0|1:2,2:4:78:0|1:183_T_A:78,0,78:183	./.:2,0:2:0:.:.:0,0,0	./.	0|0:1,0:1:3:0|1:183_T_A:0,3,45:183	0|1:3,1:4:33:0|1:183_T_A:33,0,123:183	0/0:1,0:1:3:.:.:0,3,45	./.	0/0:1,0:1:3:.:.:0,3,45	1|1:0,1:1:3:1|1:183_T_A:45,3,0:183	0|1:1,1:2:39:0|1:183_T_A:39,0,39:183	./.:2,0:2:0:.:.:0,0,0	0/0:3,0:3:9:.:.:0,9,134	0/0:2,0:2:6:.:.:0,6,90	./.:2,0:2:0:.:.:0,0,0
Unigene19875_All	192	.	T	C	2622.57	PASS	AC=26;AF=0.619;AN=42;BaseQRankSum=0.00;DP=92;ExcessHet=0.0321;FS=0.000;InbreedingCoeff=0.1798;MLEAC=37;MLEAF=0.881;MQ=60.00;MQRankSum=0.00;QD=30.77;ReadPosRankSum=0.00;SOR=0.481	GT:AD:DP:GQ:PGT:PID:PL:PS	./.	1/1:0,2:2:6:.:.:90,6,0	./.:1,0:1:0:.:.:0,0,0	./.:2,0:2:0:.:.:0,0,15	1/1:0,4:4:12:.:.:180,12,0	0/1:1,9:10:15:.:.:328,0,15	./.	1|1:0,3:3:9:1|1:189_A_C:135,9,0:189	1|1:0,11:11:33:1|1:189_A_C:495,33,0:189	0/0:1,0:1:3:.:.:0,3,45	1/1:0,5:5:15:.:.:225,15,0	0/1:1,9:10:15:.:.:375,0,15	1|1:0,3:3:9:1|1:177_A_G:135,9,0:177	./.:3,0:3:0:.:.:0,0,45	1|1:0,1:1:3:1|1:183_T_A:45,3,0:183	1/1:0,1:1:3:.:.:25,3,0	./.:2,0:2:0:.:.:0,0,0	0|0:2,0:2:6:0|1:189_A_C:0,6,90:189	0|1:1,1:2:39:0|1:177_A_G:39,0,39:177	0/0:2,0:2:6:.:.:0,6,61	1/1:0,4:4:12:.:.:160,12,0	./.:2,0:2:0:.:.:0,0,0	./.	0|0:1,0:1:3:0|1:183_T_A:0,3,45:183	0/1:1,3:4:33:.:.:123,0,33	./.:1,0:1:0:.:.:0,0,0	./.	./.:1,0:1:0:.:.:0,0,0	1|1:0,1:1:3:1|1:183_T_A:45,3,0:183	0|1:1,1:2:39:0|1:183_T_A:39,0,39:183	./.:2,0:2:0:.:.:0,0,0	0|1:1,2:3:36:0|1:177_A_G:81,0,36:177	0/0:2,0:2:6:.:.:0,6,90	./.:2,0:2:0:.:.:0,0,0
Unigene19875_All	195	.	A	G	481.86	PASS	AC=10;AF=0.179;AN=56;BaseQRankSum=0.00;DP=96;ExcessHet=0.0028;FS=5.780;InbreedingCoeff=0.1924;MLEAC=11;MLEAF=0.196;MQ=60.00;MQRankSum=0.00;QD=25.36;ReadPosRankSum=1.15;SOR=0.089	GT:AD:DP:GQ:PGT:PID:PL:PS	./.	0|0:3,0:3:9:0|1:189_A_C:0,9,135:189	0/0:1,0:1:3:.:.:0,3,40	0/0:2,0:2:6:.:.:0,6,79	1/1:0,4:4:12:.:.:172,12,0	0/0:10,0:10:30:.:.:0,30,351	./.	0/0:3,0:3:9:.:.:0,9,118	0/1:8,3:11:99:.:.:102,0,325	0/0:1,0:1:3:.:.:0,3,45	0/0:5,0:5:15:.:.:0,15,204	0/0:10,0:10:30:.:.:0,30,432	0/0:4,0:4:12:.:.:0,12,139	0/0:3,0:3:9:.:.:0,9,134	1|1:0,1:1:3:1|1:183_T_A:45,3,0:183	0/0:1,0:1:3:.:.:0,3,25	0/0:2,0:2:6:.:.:0,6,90	0/0:2,0:2:6:.:.:0,6,74	0/0:2,0:2:6:.:.:0,6,74	0/0:2,0:2:6:.:.:0,6,61	0|1:2,2:4:78:0|1:183_T_A:78,0,78:183	./.:2,0:2:0:.:.:0,0,0	./.	0|0:1,0:1:3:0|1:183_T_A:0,3,45:183	0|1:3,1:4:33:0|1:183_T_A:33,0,123:183	./.:2,0:2:0:.:.:0,0,0	./.	0/0:1,0:1:3:.:.:0,3,45	1|1:0,1:1:3:1|1:183_T_A:45,3,0:183	0|1:1,1:2:39:0|1:183_T_A:39,0,39:183	0/0:2,0:2:6:.:.:0,6,74	0/0:3,0:3:9:.:.:0,9,118	0/0:4,0:4:12:.:.:0,12,159	0/0:2,0:2:6:.:.:0,6,90
Unigene19875_All	209	.	C	T	1485.25	PASS	AC=8;AF=0.143;AN=56;BaseQRankSum=0.674;DP=121;ExcessHet=0.2986;FS=17.002;InbreedingCoeff=-0.0410;MLEAC=11;MLEAF=0.196;MQ=60.00;MQRankSum=0.00;QD=28.56;ReadPosRankSum=0.00;SOR=3.559	GT:AD:DP:GQ:PGT:PID:PL:PS	./.	0|1:2,1:3:36:0|1:209_C_T:36,0,81:209	./.	0/0:3,0:3:9:.:.:0,9,115	0/0:4,0:4:9:.:.:0,9,135	0|1:5,6:11:99:0|1:209_C_T:237,0,192:209	./.	1|1:0,5:5:15:1|1:209_C_T:225,15,0:209	0|1:3,8:11:99:0|1:209_C_T:327,0,102:209	0|0:3,0:3:9:0|1:209_C_T:0,9,135:209	0|1:1,5:6:27:0|1:209_C_T:207,0,27:209	0|1:4,10:14:99:0|1:209_C_T:408,0,138:209	0/0:6,0:6:18:.:.:0,18,172	0/0:4,0:4:12:.:.:0,12,179	0/0:1,0:1:3:.:.:0,3,45	0/0:1,0:1:3:.:.:0,3,25	0/0:2,0:2:6:.:.:0,6,90	0/0:2,0:2:6:.:.:0,6,74	0/0:2,0:2:6:.:.:0,6,74	0/0:2,0:2:6:.:.:0,6,61	0/0:6,0:6:18:.:.:0,18,229	0/0:2,0:2:6:.:.:0,6,61	0/0:1,0:1:3:.:.:0,3,45	0/0:1,0:1:3:.:.:0,3,45	0/0:3,0:3:9:.:.:0,9,106	./.:3,0:3:0:.:.:0,0,45	0/0:2,0:2:6:.:.:0,6,69	0/0:1,0:1:3:.:.:0,3,45	0|0:2,0:2:6:0|1:209_C_T:0,6,90:209	0/0:3,0:3:9:.:.:0,9,106	./.:5,0:5:0:.:.:0,0,134	0/0:4,0:4:12:.:.:0,12,151	0|1:3,2:5:75:0|1:209_C_T:75,0,120:209	./.:2,0:2:0:.:.:0,0,0
Unigene19875_All	210	.	A	G	1526.05	PASS	AC=8;AF=0.143;AN=56;BaseQRankSum=0.674;DP=124;ExcessHet=0.2986;FS=17.360;InbreedingCoeff=-0.0323;MLEAC=11;MLEAF=0.196;MQ=60.00;MQRankSum=0.00;QD=28.79;ReadPosRankSum=0.00;SOR=3.611	GT:AD:DP:GQ:PGT:PID:PL:PS	./.	0|1:2,1:3:36:0|1:209_C_T:36,0,81:209	./.	0/0:3,0:3:9:.:.:0,9,115	0/0:4,0:4:9:.:.:0,9,135	0|1:5,6:11:99:0|1:209_C_T:237,0,192:209	./.	1|1:0,5:5:15:1|1:209_C_T:225,15,0:209	0|1:3,8:11:99:0|1:209_C_T:327,0,102:209	0|0:3,0:3:9:0|1:209_C_T:0,9,135:209	0|1:1,5:6:27:0|1:209_C_T:207,0,27:209	0|1:4,11:15:99:0|1:209_C_T:450,0,135:209	0/0:6,0:6:18:.:.:0,18,172	0/0:4,0:4:12:.:.:0,12,179	0/0:1,0:1:3:.:.:0,3,45	0/0:1,0:1:3:.:.:0,3,25	0/0:2,0:2:6:.:.:0,6,90	0/0:2,0:2:6:.:.:0,6,74	0/0:3,0:3:9:.:.:0,9,114	0/0:2,0:2:6:.:.:0,6,61	0/0:6,0:6:18:.:.:0,18,229	0/0:2,0:2:6:.:.:0,6,61	0/0:1,0:1:3:.:.:0,3,45	0/0:1,0:1:3:.:.:0,3,45	0/0:3,0:3:9:.:.:0,9,106	./.:3,0:3:0:.:.:0,0,45	0/0:2,0:2:6:.:.:0,6,69	0/0:2,0:2:6:.:.:0,6,49	0|0:2,0:2:6:0|1:209_C_T:0,6,90:209	0/0:3,0:3:9:.:.:0,9,106	./.:5,0:5:0:.:.:0,0,134	0/0:4,0:4:12:.:.:0,12,151	0|1:3,2:5:75:0|1:209_C_T:75,0,120:209	./.:2,0:2:0:.:.:0,0,0
Unigene19875_All	215	.	A	C,G	1826.15	PASS	AC=9,15;AF=0.167,0.278;AN=54;BaseQRankSum=-4.310e-01;DP=139;ExcessHet=2.2818;FS=13.999;InbreedingCoeff=-0.0905;MLEAC=10,19;MLEAF=0.185,0.352;MQ=60.00;MQRankSum=0.00;QD=19.64;ReadPosRankSum=0.431;SOR=0.095	GT:AD:DP:GQ:PGT:PID:PL:PS	./.	0/2:1,0,2:3:36:.:.:81,84,126,0,42,36	./.	./.:3,0,0:3:0:.:.:0,0,57,0,57,57	1/1:0,5,0:5:15:.:.:218,15,0,218,15,218	0/2:9,0,3:12:99:.:.:99,126,484,0,358,349	0/0:2,0,0:2:6:.:.:0,6,90,6,90,90	0/0:5,0,0:5:15:.:.:0,15,224,15,224,224	0/1:8,3,0:11:99:.:.:102,0,327,126,336,462	0/2:3,0,1:4:13:.:.:13,22,127,0,106,103	0/0:7,0,0:7:21:.:.:0,21,245,21,245,245	0/2:14,0,2:16:42:.:.:42,84,651,0,567,561	0|2:3,0,6:9:99:0|1:215_A_G:243,252,378,0,126,108:215	0|2:2,0,2:4:78:0|1:215_A_G:78,84,168,0,84,78:215	1|1:0,2,0:2:6:1|1:183_T_A:90,6,0,90,6,90:183	0/0:2,0,0:2:6:.:.:0,6,69,6,69,69	./.:2,0,0:2:0:.:.:0,0,0,0,0,0	0/0:2,0,0:2:6:.:.:0,6,74,6,74,74	0|2:1,0,2:3:36:0|1:215_A_G:81,84,126,0,42,36:215	0/0:2,0,0:2:6:.:.:0,6,61,6,61,61	1/2:2,3,3:8:42:.:.:162,42,117,42,0,117	./.:2,0,0:2:0:.:.:0,0,0,0,0,0	./.:1,0,0:1:0:.:.:0,0,0,0,0,0	0|0:1,0,0:1:3:0|1:215_A_C:0,3,45,3,45,45:215	1/2:0,1,2:3:36:.:.:126,84,81,42,0,36	./.:4,0,0:4:0:.:.:0,0,49,0,49,49	0|2:1,0,1:2:39:0|1:215_A_G:39,42,84,0,42,39:215	2|2:0,0,2:2:6:1|1:215_A_G:90,90,90,6,6,0:215	0|1:2,2,0:4:78:0|1:215_A_C:78,0,78,84,84,168:215	0|1:1,2,0:3:36:0|1:215_A_C:81,0,36,84,42,126:215	0|2:1,0,3:4:33:0|1:215_A_G:123,126,168,0,42,33:215	0|2:2,0,2:4:78:0|1:215_A_G:78,84,168,0,84,78:215	0/2:4,0,1:5:30:.:.:30,42,210,0,168,165	0/0:2,0,0:2:6:.:.:0,6,90,6,90,90
Unigene19875_All	219	.	G	A	3189.23	PASS	AC=24;AF=0.429;AN=56;BaseQRankSum=-4.310e-01;DP=144;ExcessHet=4.6267;FS=0.926;InbreedingCoeff=-0.2414;MLEAC=28;MLEAF=0.500;MQ=60.00;MQRankSum=0.00;QD=30.37;ReadPosRankSum=0.189;SOR=0.394	GT:AD:DP:GQ:PGT:PID:PL:PS	./.	1/1:0,3:3:9:.:.:135,9,0	./.	./.:3,0:3:0:.:.:0,0,52	0/0:4,0:4:12:.:.:0,12,180	0/1:2,11:13:51:.:.:415,0,51	0/0:2,0:2:6:.:.:0,6,90	1|1:0,7:7:21:1|1:209_C_T:274,21,0:209	0/1:3,9:12:99:.:.:349,0,99	0/1:2,2:4:58:.:.:58,0,78	0/1:1,6:7:24:.:.:249,0,24	0/1:2,14:16:42:.:.:561,0,42	0|1:3,6:9:99:0|1:215_A_G:243,0,108:215	0|1:2,2:4:78:0|1:215_A_G:78,0,78:215	0/0:2,0:2:6:.:.:0,6,90	0/1:1,1:2:19:.:.:19,0,39	./.:2,0:2:0:.:.:0,0,0	0/0:2,0:2:6:.:.:0,6,74	0|1:1,2:3:36:0|1:215_A_G:81,0,36:215	0/0:2,0:2:6:.:.:0,6,61	0/1:5,3:8:99:.:.:111,0,201	0/0:2,0:2:6:.:.:0,6,61	./.:1,0:1:0:.:.:0,0,0	0/0:1,0:1:3:.:.:0,3,45	0/1:1,2:3:36:.:.:81,0,36	1/1:0,1:1:3:.:.:45,3,0	0|1:1,1:2:39:0|1:215_A_G:39,0,39:215	1|1:0,2:2:6:1|1:215_A_G:90,6,0:215	0/1:3,1:4:13:.:.:13,0,123	0/0:3,0:3:9:.:.:0,9,135	0|1:1,3:4:33:0|1:215_A_G:123,0,33:215	0|1:2,2:4:78:0|1:215_A_G:78,0,78:215	0/1:3,3:6:99:.:.:117,0,101	./.:2,0:2:0:.:.:0,0,0
Unigene19875_All	225	.	T	C	646.19	PASS	AC=8;AF=0.148;AN=54;BaseQRankSum=0.674;DP=186;ExcessHet=0.2778;FS=1.351;InbreedingCoeff=0.0617;MLEAC=10;MLEAF=0.185;MQ=60.00;MQRankSum=0.00;QD=17.46;ReadPosRankSum=-1.200e-01;SOR=0.330	GT:AD:DP:GQ:PGT:PID:PL:PS	./.:1,0:1:0:.:.:0,0,0	0/0:3,0:3:9:.:.:0,9,118	./.	0/0:4,0:4:12:.:.:0,12,134	1/1:0,6:6:18:.:.:245,18,0	0/0:13,1:14:9:.:.:0,9,539	./.:2,0:2:0:.:.:0,0,0	0/0:9,0:9:27:.:.:0,27,294	0/1:10,2:12:54:.:.:54,0,414	./.:8,0:8:0:.:.:0,0,204	0/0:11,0:11:33:.:.:0,33,392	0/0:20,0:20:60:.:.:0,60,735	0/0:9,0:9:27:.:.:0,27,303	0/0:6,0:6:18:.:.:0,18,213	0|1:1,2:3:24:0|1:183_T_A:81,0,24:183	0/0:5,0:5:15:.:.:0,15,144	0/0:4,0:4:12:.:.:0,12,139	0/0:2,0:2:6:.:.:0,6,74	./.:6,0:6:0:.:.:0,0,139	0/0:2,0:2:6:.:.:0,6,61	0/1:6,3:9:99:.:.:108,0,242	./.:2,0:2:0:.:.:0,0,0	0/0:1,0:1:3:.:.:0,3,45	0|0:2,0:2:6:0|1:215_A_C:0,6,90:215	0/1:3,1:4:33:.:.:33,0,103	0/0:1,0:1:3:.:.:0,3,45	0/0:3,0:3:9:.:.:0,9,94	0/0:2,0:2:6:.:.:0,6,49	0|1:2,2:4:78:0|1:215_A_C:78,0,78:215	0|1:1,2:3:36:0|1:215_A_C:81,0,36:215	0/0:5,0:5:15:.:.:0,15,184	./.:8,0:8:0:.:.:0,0,229	0/0:9,0:9:27:.:.:0,27,363	0/0:2,0:2:6:.:.:0,6,90
Unigene19875_All	249	.	G	A	43.25	PASS	AC=1;AF=0.015;AN=66;BaseQRankSum=-6.740e-01;DP=251;ExcessHet=0.0000;FS=4.893;InbreedingCoeff=-0.0553;MLEAC=1;MLEAF=0.015;MQ=60.00;MQRankSum=0.00;QD=10.81;ReadPosRankSum=1.38;SOR=0.043	GT:AD:DP:GQ:PL	0/0:1,0:1:3:0,3,42	0/0:1,0:1:3:0,3,39	./.	0/0:4,0:4:12:0,12,134	0/0:8,0:8:24:0,24,309	0/0:30,0:30:90:0,90,894	0/0:1,0:1:3:0,3,45	0/0:13,0:13:39:0,39,474	0/0:19,0:19:54:0,54,810	0/0:10,0:10:30:0,30,368	0/0:19,0:19:57:0,57,855	0/0:27,0:27:81:0,81,920	0/0:8,0:8:24:0,24,298	0/0:6,0:6:18:0,18,213	0/0:5,0:5:15:0,15,224	0/1:2,2:4:57:58,0,57	0/0:4,0:4:12:0,12,139	0/0:3,0:3:9:0,9,114	0/0:7,0:7:21:0,21,273	0/0:2,0:2:6:0,6,61	0/0:9,0:9:24:0,24,360	0/0:3,0:3:9:0,9,118	0/0:3,0:3:9:0,9,134	0/0:3,0:3:9:0,9,118	0/0:4,0:4:12:0,12,111	0/0:2,0:2:6:0,6,90	0/0:5,0:5:15:0,15,184	0/0:2,0:2:6:0,6,49	0/0:5,0:5:12:0,12,180	0/0:6,0:6:15:0,15,225	0/0:6,0:6:18:0,18,172	0/0:13,0:13:39:0,39,502	0/0:12,0:12:33:0,33,495	0/0:6,0:6:15:0,15,225
Unigene19875_All	252	.	C	T	923.89	PASS	AC=11;AF=0.204;AN=54;BaseQRankSum=0.674;DP=248;ExcessHet=0.9715;FS=10.035;InbreedingCoeff=-0.1689;MLEAC=13;MLEAF=0.241;MQ=60.00;MQRankSum=0.00;QD=13.01;ReadPosRankSum=-5.240e-01;SOR=0.206	GT:AD:DP:GQ:PGT:PID:PL:PS	1/1:0,1:1:3:.:.:45,3,0	0/0:1,0:1:3:.:.:0,3,39	./.	0/0:4,0:4:12:.:.:0,12,124	0/1:2,8:10:60:.:.:275,0,60	./.:30,0:30:0:.:.:0,0,678	0/0:1,0:1:3:.:.:0,3,45	./.:13,0:13:0:.:.:0,0,412	0/1:16,4:20:99:.:.:119,0,618	./.:10,0:10:0:.:.:0,0,217	0/0:19,0:19:57:.:.:0,57,722	0/0:27,0:27:81:.:.:0,81,920	0/0:8,0:8:24:.:.:0,24,298	0/0:7,0:7:21:.:.:0,21,273	0|1:3,2:5:75:0|1:252_C_T:75,0,120:252	0/0:3,0:3:9:.:.:0,9,106	0/0:4,0:4:12:.:.:0,12,139	0/0:3,0:3:9:.:.:0,9,135	./.:7,0:7:0:.:.:0,0,168	0/0:1,0:1:3:.:.:0,3,29	0/1:7,2:9:62:.:.:62,0,250	./.:3,0:3:0:.:.:0,0,0	0/0:1,0:1:3:.:.:0,3,45	0/0:3,0:3:9:.:.:0,9,134	0/1:3,1:4:33:.:.:33,0,82	0/0:2,0:2:6:.:.:0,6,90	0/0:5,0:5:15:.:.:0,15,184	0/0:2,0:2:6:.:.:0,6,49	0|1:2,2:4:58:0|1:252_C_T:74,0,58:252	0/1:3,3:6:99:.:.:116,0,116	0/0:6,0:6:18:.:.:0,18,172	0|1:9,3:12:99:0|1:252_C_T:99,0,369:252	./.:12,0:12:0:.:.:0,0,408	0/1:3,2:5:50:.:.:50,0,120
Unigene19875_All	268	.	A	G	1427	PASS	AC=17;AF=0.327;AN=52;BaseQRankSum=0.00;DP=271;ExcessHet=14.6303;FS=3.856;InbreedingCoeff=-0.4574;MLEAC=22;MLEAF=0.423;MQ=60.00;MQRankSum=0.00;QD=14.13;ReadPosRankSum=0.00;SOR=0.361	GT:AD:DP:GQ:PGT:PID:PL:PS	0|1:1,2:3:36:0|1:268_A_G:81,0,36:268	0/1:3,2:5:68:.:.:68,0,91	./.:2,0:2:0:.:.:0,0,0	0/0:4,0:4:12:.:.:0,12,134	0|1:2,8:10:60:0|1:268_A_G:330,0,60:268	0/1:23,4:27:99:.:.:99,0,938	0/0:1,0:1:3:.:.:0,3,45	./.:14,0:14:0:.:.:0,0,327	0/1:17,4:21:99:.:.:117,0,702	./.:11,0:11:0:.:.:0,0,38	0/0:22,0:22:66:.:.:0,66,990	0/0:33,0:33:99:.:.:0,99,1072	0|1:7,1:8:21:0|1:259_G_C:21,0,291:259	./.:7,0:7:0:.:.:0,0,184	0|1:4,2:6:72:0|1:252_C_T:72,0,162:252	0/1:2,1:3:36:.:.:36,0,81	0|1:2,1:3:36:0|1:255_CAAA_C:36,0,81:255	0/1:3,2:5:75:.:.:75,0,110	./.:7,0:7:0:.:.:0,0,94	0/0:1,0:1:3:.:.:0,3,29	0|1:6,1:7:24:0|1:268_A_G:24,0,249:268	./.:3,0:3:0:.:.:0,0,61	0/0:1,0:1:3:.:.:0,3,45	0|0:3,0:3:9:0|1:255_CAAA_C:0,9,135:255	0/1:4,1:5:30:.:.:30,0,124	0/1:2,1:3:11:.:.:11,0,81	./.:6,0:6:0:.:.:0,0,139	0/0:3,0:3:9:.:.:0,9,94	0|1:1,1:2:39:0|1:252_C_T:39,0,39:252	0|1:3,2:5:75:0|1:268_A_G:75,0,120:268	0/0:6,0:6:18:.:.:0,18,172	0/1:6,6:12:99:.:.:193,0,233	./.:14,0:14:0:.:.:0,0,278	0|1:4,3:7:99:0|1:268_A_G:114,0,159:268
Unigene19875_All	276	.	C	T	1117.49	PASS	AC=12;AF=0.207;AN=58;BaseQRankSum=0.619;DP=279;ExcessHet=5.7253;FS=0.000;InbreedingCoeff=-0.3136;MLEAC=14;MLEAF=0.241;MQ=60.00;MQRankSum=0.00;QD=11.29;ReadPosRankSum=-1.350e-01;SOR=0.650	GT:AD:DP:GQ:PGT:PID:PL:PS	0|1:1,2:3:36:0|1:268_A_G:81,0,36:268	0/0:6,0:6:18:.:.:0,18,232	0/0:2,0:2:6:.:.:0,6,76	0/0:4,0:4:12:.:.:0,12,110	0|1:3,8:11:99:0|1:268_A_G:327,0,102:268	0|1:24,3:27:54:0|1:276_C_T:54,0,999:276	0/0:1,0:1:3:.:.:0,3,45	./.:17,0:17:0:.:.:0,0,382	0|1:17,5:22:99:0|1:276_C_T:159,0,699:276	./.:10,0:10:0:.:.:0,0,139	0/0:22,0:22:66:.:.:0,66,752	0/0:33,0:33:99:.:.:0,99,1065	0/0:8,0:8:24:.:.:0,24,270	0/0:7,0:7:21:.:.:0,21,229	0|1:4,2:6:72:0|1:252_C_T:72,0,162:252	0/0:2,0:2:6:.:.:0,6,61	0/0:3,0:3:9:.:.:0,9,98	0|1:3,2:5:75:0|1:276_C_T:75,0,120:276	./.:7,0:7:0:.:.:0,0,155	0/0:1,0:1:3:.:.:0,3,29	0|1:6,1:7:24:0|1:268_A_G:24,0,249:268	0/0:2,0:2:6:.:.:0,6,90	./.:3,0:3:0:.:.:0,0,45	0/0:3,0:3:9:.:.:0,9,118	0/1:4,1:5:30:.:.:30,0,165	0/0:4,0:4:12:.:.:0,12,119	0/0:5,0:5:15:.:.:0,15,208	0/0:4,0:4:12:.:.:0,12,91	0|1:1,1:2:39:0|1:252_C_T:39,0,39:252	0|1:3,2:5:75:0|1:268_A_G:75,0,120:268	0/0:6,0:6:18:.:.:0,18,172	0|1:9,3:12:99:0|1:252_C_T:99,0,369:252	./.:16,0:16:0:.:.:0,0,417	0|1:5,3:8:99:0|1:268_A_G:111,0,201:268
Unigene19875_All	279	.	G	C	3048.48	PASS	AC=11;AF=0.162;AN=68;BaseQRankSum=0.256;DP=264;ExcessHet=0.8612;FS=1.402;InbreedingCoeff=-0.0532;MLEAC=12;MLEAF=0.176;MQ=60.00;MQRankSum=0.00;QD=21.47;ReadPosRankSum=0.480;SOR=0.856	GT:AD:DP:GQ:PGT:PID:PL:PS	0/0:3,0:3:9:.:.:0,9,122	0/0:6,0:6:18:.:.:0,18,232	0/0:2,0:2:6:.:.:0,6,76	0/0:4,0:4:12:.:.:0,12,110	0/0:11,0:11:33:.:.:0,33,415	0/1:11,16:27:99:.:.:427,0,373	0/0:1,0:1:3:.:.:0,3,45	1|1:0,9:9:27:1|1:279_G_C:405,27,0:279	0/1:6,16:22:99:.:.:575,0,204	0|1:3,2:5:75:0|1:279_G_C:75,0,100:279	0/1:3,20:23:66:.:.:666,0,66	0/1:8,26:34:99:.:.:727,0,237	0/1:7,1:8:21:.:.:21,0,271	0/0:7,0:7:21:.:.:0,21,229	0/0:6,0:6:18:.:.:0,18,269	0/0:2,0:2:6:.:.:0,6,61	0/0:3,0:3:9:.:.:0,9,98	0/0:5,0:5:15:.:.:0,15,204	0/0:7,0:7:18:.:.:0,18,270	0/0:1,0:1:3:.:.:0,3,29	0/0:7,0:7:21:.:.:0,21,273	0/0:2,0:2:6:.:.:0,6,61	0/0:3,0:3:9:.:.:0,9,106	0/1:1,2:3:36:.:.:81,0,36	0/0:4,0:4:12:.:.:0,12,139	0/0:4,0:4:12:.:.:0,12,159	0/0:5,0:5:15:.:.:0,15,208	0/0:4,0:4:12:.:.:0,12,91	0/0:2,0:2:6:.:.:0,6,61	0/0:5,0:5:15:.:.:0,15,224	0/0:6,0:6:18:.:.:0,18,172	0/0:12,0:12:36:.:.:0,36,457	0/1:9,2:11:57:.:.:57,0,372	0/1:6,2:8:65:.:.:65,0,246
Unigene19875_All	281	.	G	C	1203.12	PASS	AC=11;AF=0.177;AN=62;BaseQRankSum=0.00;DP=263;ExcessHet=4.4933;FS=0.805;InbreedingCoeff=-0.2170;MLEAC=13;MLEAF=0.210;MQ=60.00;MQRankSum=0.00;QD=11.46;ReadPosRankSum=-1.350e-01;SOR=0.506	GT:AD:DP:GQ:PGT:PID:PL:PS	0|1:1,2:3:36:0|1:268_A_G:81,0,36:268	0/0:6,0:6:18:.:.:0,18,232	0/0:2,0:2:6:.:.:0,6,76	0/0:2,0:2:6:.:.:0,6,94	0|1:3,9:12:99:0|1:268_A_G:369,0,99:268	0|1:26,4:30:90:0|1:276_C_T:90,0,1080:276	./.:2,0:2:0:.:.:0,0,0	0/0:8,0:8:24:.:.:0,24,278	0|1:18,5:23:99:0|1:276_C_T:156,0,741:276	0/0:4,0:4:12:.:.:0,12,179	0/0:24,0:24:72:.:.:0,72,830	0/0:31,0:31:93:.:.:0,93,1019	0|0:7,0:8:21:0|1:280_A_C:0,21,315:280	0/0:7,0:7:21:.:.:0,21,229	0|1:4,3:7:99:0|1:252_C_T:114,0,159:252	0/0:2,0:2:6:.:.:0,6,61	0/0:3,0:3:9:.:.:0,9,98	0|1:3,2:5:75:0|1:276_C_T:75,0,120:276	./.:7,0:7:0:.:.:0,0,200	0/0:1,0:1:3:.:.:0,3,29	0|1:6,1:7:24:0|1:268_A_G:24,0,249:268	0/0:2,0:2:6:.:.:0,6,61	./.:3,0:3:0:.:.:0,0,29	0/0:3,0:3:9:.:.:0,9,135	0/0:4,0:4:12:.:.:0,12,139	0/0:4,0:4:12:.:.:0,12,91	0/0:5,0:5:15:.:.:0,15,208	0/0:4,0:4:12:.:.:0,12,91	0|1:1,1:2:39:0|1:252_C_T:39,0,39:252	0|1:3,2:5:75:0|1:268_A_G:75,0,120:268	0/0:6,0:6:18:.:.:0,18,172	0|1:9,3:12:99:0|1:252_C_T:99,0,369:252	0/0:11,0:11:33:.:.:0,33,372	0|1:5,3:8:99:0|1:268_A_G:111,0,201:268
Unigene19875_All	285	.	T	A	1195.61	PASS	AC=11;AF=0.183;AN=60;BaseQRankSum=0.524;DP=270;ExcessHet=4.6702;FS=0.000;InbreedingCoeff=-0.1872;MLEAC=13;MLEAF=0.217;MQ=60.00;MQRankSum=0.00;QD=11.28;ReadPosRankSum=0.328;SOR=0.607	GT:AD:DP:GQ:PGT:PID:PL:PS	0|1:3,2:5:75:0|1:268_A_G:75,0,116:268	0/0:6,0:6:18:.:.:0,18,232	./.:4,0:4:0:.:.:0,0,83	0/0:4,0:4:9:.:.:0,9,135	0|1:3,9:12:99:0|1:268_A_G:369,0,99:268	0|1:25,4:29:93:0|1:276_C_T:93,0,1038:276	0/0:1,0:1:3:.:.:0,3,45	0/0:9,0:9:27:.:.:0,27,274	0|1:18,5:23:99:0|1:276_C_T:156,0,741:276	0/0:4,0:4:12:.:.:0,12,179	0/0:24,0:24:72:.:.:0,72,830	0/0:31,0:31:93:.:.:0,93,1019	0/0:8,0:8:21:.:.:0,21,315	0/0:7,0:7:21:.:.:0,21,229	0|1:4,3:7:99:0|1:252_C_T:114,0,159:252	0/0:2,0:2:6:.:.:0,6,61	0/0:3,0:3:6:.:.:0,6,90	0|1:3,2:5:75:0|1:276_C_T:75,0,120:276	./.:7,0:7:0:.:.:0,0,168	./.:1,0:1:0:.:.:0,0,0	0|1:6,1:7:24:0|1:268_A_G:24,0,249:268	0/0:2,0:2:6:.:.:0,6,61	./.:3,0:3:0:.:.:0,0,0	0/0:3,0:3:6:.:.:0,6,90	0/0:4,0:4:12:.:.:0,12,139	0/0:4,0:4:12:.:.:0,12,91	0/0:5,0:5:15:.:.:0,15,208	0/0:4,0:4:9:.:.:0,9,135	0|1:1,1:2:39:0|1:252_C_T:39,0,39:252	0|1:3,2:5:75:0|1:268_A_G:75,0,120:268	0/0:6,0:6:18:.:.:0,18,172	0|1:9,3:12:99:0|1:252_C_T:99,0,369:252	0/0:11,0:11:30:.:.:0,30,450	0|1:5,3:8:99:0|1:268_A_G:111,0,201:268
Unigene19875_All	286	.	C	T	1195.61	PASS	AC=11;AF=0.183;AN=60;BaseQRankSum=0.674;DP=270;ExcessHet=4.6702;FS=0.000;InbreedingCoeff=-0.1872;MLEAC=13;MLEAF=0.217;MQ=60.00;MQRankSum=0.00;QD=11.28;ReadPosRankSum=0.328;SOR=0.607	GT:AD:DP:GQ:PGT:PID:PL:PS	0|1:3,2:5:75:0|1:268_A_G:75,0,116:268	0/0:6,0:6:18:.:.:0,18,232	./.:4,0:4:0:.:.:0,0,83	0/0:4,0:4:9:.:.:0,9,135	0|1:3,9:12:99:0|1:268_A_G:369,0,99:268	0|1:25,4:29:93:0|1:276_C_T:93,0,1038:276	0/0:1,0:1:3:.:.:0,3,45	0/0:9,0:9:27:.:.:0,27,274	0|1:18,5:23:99:0|1:276_C_T:156,0,741:276	0/0:4,0:4:12:.:.:0,12,179	0/0:24,0:24:72:.:.:0,72,830	0/0:31,0:31:93:.:.:0,93,1019	0/0:8,0:8:21:.:.:0,21,315	0/0:7,0:7:21:.:.:0,21,229	0|1:4,3:7:99:0|1:252_C_T:114,0,159:252	0/0:2,0:2:6:.:.:0,6,61	0/0:3,0:3:6:.:.:0,6,90	0|1:3,2:5:75:0|1:276_C_T:75,0,120:276	./.:7,0:7:0:.:.:0,0,168	./.:1,0:1:0:.:.:0,0,0	0|1:6,1:7:24:0|1:268_A_G:24,0,249:268	0/0:2,0:2:6:.:.:0,6,61	./.:3,0:3:0:.:.:0,0,0	0/0:3,0:3:6:.:.:0,6,90	0/0:4,0:4:12:.:.:0,12,139	0/0:4,0:4:12:.:.:0,12,91	0/0:5,0:5:15:.:.:0,15,208	0/0:4,0:4:9:.:.:0,9,135	0|1:1,1:2:39:0|1:252_C_T:39,0,39:252	0|1:3,2:5:75:0|1:268_A_G:75,0,120:268	0/0:6,0:6:18:.:.:0,18,172	0|1:9,3:12:99:0|1:252_C_T:99,0,369:252	0/0:11,0:11:30:.:.:0,30,450	0|1:5,3:8:99:0|1:268_A_G:111,0,201:268
Unigene19875_All	291	.	C	T,*	700.74	PASS	AC=13,9;AF=0.224,0.155;AN=58;BaseQRankSum=-5.240e-01;DP=271;ExcessHet=4.7759;FS=23.490;InbreedingCoeff=-0.2019;MLEAC=14,11;MLEAF=0.241,0.190;MQ=60.00;MQRankSum=0.00;QD=3.69;ReadPosRankSum=-2.720e-01;SOR=0.157	GT:AD:DP:GQ:PGT:PID:PL:PS	0/1:3,2,0:5:71:.:.:71,0,117,80,123,203	0/0:6,0,0:6:18:.:.:0,18,270,18,270,270	./.:4,0,0:4:0:.:.:0,0,84,0,84,84	./.:5,0,0:5:0:.:.:0,0,95,0,95,95	0/0:12,0,0:12:36:.:.:0,36,520,36,520,520	0/2:8,4,17:29:99:.:.:690,546,870,0,168,285	0/0:1,0,0:1:3:.:.:0,3,45,3,45,45	2|2:0,0,9:9:27:1|1:279_G_C:405,405,405,27,27,0:279	0/2:5,2,15:22:99:.:.:609,560,764,0,143,204	0|2:2,0,2:4:78:0|1:279_G_C:78,84,168,0,84,78:279	1/2:0,3,23:26:57:.:.:1071,945,936,126,0,57	0/2:4,2,27:33:69:.:.:1119,1067,1193,0,69,104	0/1:2,4,1:7:48:.:.:161,0,72,132,48,256	0/1:4,1,0:5:10:.:.:10,0,165,22,168,189	0/0:7,0,0:7:21:.:.:0,21,315,21,315,315	0/0:2,0,0:2:6:.:.:0,6,61,6,61,61	0/0:3,0,0:3:9:.:.:0,9,135,9,135,135	0/0:6,0,0:6:18:.:.:0,18,249,18,249,249	0/1:2,1,0:3:36:.:.:36,0,81,42,84,126	./.:1,0,0:1:0:.:.:0,0,0,0,0,0	0/1:6,2,0:8:25:.:.:25,0,226,43,232,275	0/0:2,0,0:2:6:.:.:0,6,61,6,61,61	./.:3,0,0:3:0:.:.:0,0,29,0,29,29	0/2:1,0,2:3:36:.:.:81,84,126,0,42,36	0/1:1,3,0:4:33:.:.:82,0,33,85,42,127	0/1:3,1,0:4:13:.:.:13,0,123,25,126,168	./.:5,0,0:5:0:.:.:0,0,134,0,134,134	1/1:0,3,0:3:9:.:.:74,9,0,74,9,74	0/0:2,0,0:2:6:.:.:0,6,90,6,90,90	0/0:6,0,0:6:18:.:.:0,18,269,18,269,269	0/1:1,5,0:6:27:.:.:126,0,27,129,42,171	0/1:10,2,0:12:33:.:.:33,0,414,63,420,483	0/1:4,5,2:11:57:.:.:117,0,143,57,77,288	0/2:4,2,2:8:35:.:.:66,35,197,0,119,197
Unigene19875_All	298	.	G	A	1685.59	PASS	AC=19;AF=0.352;AN=54;BaseQRankSum=-5.660e-01;DP=305;ExcessHet=10.8918;FS=5.029;InbreedingCoeff=-0.3152;MLEAC=23;MLEAF=0.426;MQ=60.00;MQRankSum=0.00;QD=13.07;ReadPosRankSum=-3.660e-01;SOR=1.176	GT:AD:DP:GQ:PL	0/0:5,0:5:15:0,15,218	0/1:2,4:6:72:151,0,72	./.:4,0:4:0:0,0,7	0/1:1,2:3:16:81,0,16	0/1:11,2:13:16:16,0,436	0/0:27,3:30:2:0,2,1107	./.:1,0:1:0:0,0,0	0/0:9,0:9:27:0,27,303	0/0:23,0:23:66:0,66,990	0/1:2,3:5:75:79,0,75	0/0:27,0:27:81:0,81,868	0/0:31,0:31:48:0,48,958	./.:9,0:9:0:0,0,213	0/1:2,5:7:69:123,0,69	0/1:6,5:11:99:151,0,208	0/1:1,1:2:19:19,0,39	./.:6,0:6:0:0,0,9	0/1:3,5:8:99:120,0,111	0/1:1,2:3:36:64,0,36	./.:1,0:1:0:0,0,0	0/1:3,11:14:93:249,0,93	0/1:1,2:3:36:40,0,36	0/0:3,0:3:9:0,9,134	0/0:8,0:8:7:0,7,208	0/1:3,2:5:34:34,0,120	./.:4,0:4:0:0,0,29	1/1:0,4:4:12:139,12,0	0/0:2,0:2:6:0,6,69	./.:2,0:2:0:0,0,0	0/1:3,4:7:99:118,0,114	0/1:5,2:7:28:28,0,204	0/1:8,4:12:99:143,0,324	0/1:7,4:11:99:106,0,282	0/1:8,2:10:19:19,0,310
Unigene19875_All	299	.	C	A	1286.67	PASS	AC=11;AF=0.172;AN=64;BaseQRankSum=1.36;DP=315;ExcessHet=4.4933;FS=4.727;InbreedingCoeff=-0.2447;MLEAC=12;MLEAF=0.188;MQ=60.00;MQRankSum=0.00;QD=10.38;ReadPosRankSum=0.254;SOR=1.041	GT:AD:DP:GQ:PGT:PID:PL:PS	0|1:3,2:5:75:0|1:299_C_A:75,0,119:299	0|0:6,0:6:18:0|1:299_C_A:0,18,270:299	0/0:4,0:4:12:.:.:0,12,177	0/0:3,0:3:9:.:.:0,9,109	0|1:3,10:13:96:0|1:299_C_A:411,0,96:299	0|1:26,4:30:90:0|1:299_C_A:90,0,1080:299	0/0:2,0:2:6:.:.:0,6,69	0/0:8,0:8:24:.:.:0,24,278	0|1:18,5:23:99:0|1:299_C_A:156,0,741:299	0/0:5,0:5:15:.:.:0,15,176	0/0:27,0:27:81:.:.:0,81,868	0/0:31,0:31:90:.:.:0,90,1056	0/0:10,0:10:27:.:.:0,27,405	0/0:7,0:7:21:.:.:0,21,213	0|1:8,5:13:99:0|1:252_C_T:178,0,293:252	0/0:2,0:2:3:.:.:0,3,45	0/0:6,0:6:18:.:.:0,18,188	0/1:8,2:11:60:.:.:60,0,286	0/0:3,0:3:6:.:.:0,6,90	0/0:1,0:1:3:.:.:0,3,45	0|1:13,1:14:3:0|1:268_A_G:3,0,520:268	0/0:3,0:3:9:.:.:0,9,74	./.:3,0:3:0:.:.:0,0,45	0/0:8,0:8:24:.:.:0,24,258	0/0:10,0:10:30:.:.:0,30,331	0/0:4,0:4:12:.:.:0,12,119	./.:6,0:6:0:.:.:0,0,139	0/0:2,0:2:6:.:.:0,6,69	0|1:1,1:2:39:0|1:252_C_T:39,0,39:252	0|1:4,3:7:99:0|1:299_C_A:114,0,151:299	0/0:7,0:7:21:.:.:0,21,193	0|1:10,3:13:96:0|1:252_C_T:96,0,403:252	0/0:11,0:11:30:.:.:0,30,450	0|1:7,3:10:99:0|1:299_C_A:105,0,285:299
Unigene19875_All	300	.	T	C	1315.51	PASS	AC=11;AF=0.172;AN=64;BaseQRankSum=1.53;DP=321;ExcessHet=4.4933;FS=5.733;InbreedingCoeff=-0.2439;MLEAC=11;MLEAF=0.172;MQ=60.00;MQRankSum=0.00;QD=10.78;ReadPosRankSum=0.484;SOR=1.084	GT:AD:DP:GQ:PGT:PID:PL:PS	0|1:3,2:5:75:0|1:299_C_A:75,0,119:299	0|0:6,0:6:18:0|1:299_C_A:0,18,270:299	0/0:4,0:4:12:.:.:0,12,177	0/0:3,0:3:9:.:.:0,9,109	0|1:3,10:13:96:0|1:299_C_A:411,0,96:299	0|1:26,4:30:90:0|1:299_C_A:90,0,1080:299	0/0:3,0:3:9:.:.:0,9,74	0/0:8,0:8:24:.:.:0,24,278	0|1:18,5:23:99:0|1:299_C_A:156,0,741:299	0/0:5,0:5:15:.:.:0,15,176	0/0:30,0:30:90:.:.:0,90,910	0/0:31,0:31:90:.:.:0,90,1056	0/0:10,0:10:27:.:.:0,27,405	0/0:7,0:7:21:.:.:0,21,213	0|1:8,5:13:99:0|1:252_C_T:178,0,293:252	0/0:2,0:2:3:.:.:0,3,45	./.:7,0:7:0:.:.:0,0,144	0/1:9,2:11:57:.:.:57,0,328	0/0:3,0:3:9:.:.:0,9,74	0/0:1,0:1:3:.:.:0,3,45	0|1:13,1:14:3:0|1:268_A_G:3,0,520:268	0/0:3,0:3:9:.:.:0,9,74	./.:3,0:3:0:.:.:0,0,45	0/0:7,0:7:21:.:.:0,21,233	0/0:10,0:10:30:.:.:0,30,331	0/0:2,0:4:6:.:.:0,6,90	0/0:6,0:6:18:.:.:0,18,229	0/0:2,0:2:6:.:.:0,6,69	0|1:1,1:2:39:0|1:252_C_T:39,0,39:252	0|1:4,3:7:99:0|1:299_C_A:114,0,151:299	0/0:7,0:7:21:.:.:0,21,193	0/1:7,3:13:99:.:.:105,0,277	0/0:12,0:12:36:.:.:0,36,320	0|1:7,3:10:99:0|1:299_C_A:105,0,285:299
Unigene19875_All	319	.	C	G	91.77	PASS	AC=3;AF=0.044;AN=68;BaseQRankSum=-3.190e-01;DP=349;ExcessHet=0.1989;FS=4.703;InbreedingCoeff=-0.0590;MLEAC=2;MLEAF=0.029;MQ=60.00;MQRankSum=0.00;QD=8.34;ReadPosRankSum=-8.000e-03;SOR=0.722	GT:AD:DP:GQ:PGT:PID:PL:PS	0/0:4,0:4:12:.:.:0,12,168	0/0:10,0:10:30:.:.:0,30,420	0/0:6,0:6:18:.:.:0,18,261	0/0:3,0:3:9:.:.:0,9,108	0/0:18,0:18:54:.:.:0,54,639	0/0:33,0:33:82:.:.:0,82,997	0/0:3,0:3:9:.:.:0,9,74	0/0:10,0:10:30:.:.:0,30,347	0/0:25,0:25:75:.:.:0,75,907	0/0:5,0:5:12:.:.:0,12,180	0/0:35,0:35:99:.:.:0,99,1046	0/0:34,0:34:99:.:.:0,102,1141	0/0:11,0:11:30:.:.:0,30,450	0/0:6,0:6:15:.:.:0,15,225	0/0:13,0:13:39:.:.:0,39,385	0/0:1,0:1:3:.:.:0,3,16	0/0:6,0:6:15:.:.:0,15,225	0|1:13,1:14:3:0|1:319_C_G:3,0,543:319	0/0:3,0:3:9:.:.:0,9,74	0/0:2,0:2:6:.:.:0,6,74	0/0:13,0:13:39:.:.:0,39,349	0/0:3,0:3:9:.:.:0,9,66	0/0:5,0:5:15:.:.:0,15,168	0/0:7,0:7:21:.:.:0,21,225	0/0:9,0:9:27:.:.:0,27,343	0/1:3,1:4:13:.:.:13,0,78	0/0:7,0:7:21:.:.:0,21,217	0/0:2,0:2:6:.:.:0,6,69	0/0:2,0:2:6:.:.:0,6,41	0/0:9,0:9:27:.:.:0,27,335	0/0:9,0:9:24:.:.:0,24,360	0|1:8,3:11:99:0|1:319_C_G:102,0,327:319	0/0:14,0:14:39:.:.:0,39,585	0/0:12,0:12:36:.:.:0,36,309
Unigene19875_All	322	.	G	A	810.89	PASS	AC=14;AF=0.280;AN=50;BaseQRankSum=0.00;DP=359;ExcessHet=3.1736;FS=5.879;InbreedingCoeff=-0.2854;MLEAC=17;MLEAF=0.340;MQ=60.00;MQRankSum=0.00;QD=6.10;ReadPosRankSum=-5.280e-01;SOR=0.434	GT:AD:DP:GQ:PGT:PID:PL:PS	0/1:2,2:4:72:.:.:72,0,72	0/1:7,3:10:99:.:.:102,0,280	0/0:6,0:6:18:.:.:0,18,261	0/1:2,1:3:16:.:.:16,0,81	./.:18,0:18:0:.:.:0,0,627	0/1:32,3:35:17:.:.:17,0,1196	0/0:2,0:2:6:.:.:0,6,49	0/0:12,0:12:36:.:.:0,36,403	0/0:22,3:25:1:.:.:0,1,775	0/0:6,0:6:15:.:.:0,15,225	0/0:35,0:35:31:.:.:0,31,897	0/1:33,3:36:27:.:.:27,0,1039	0|1:6,5:11:99:0|1:322_G_A:172,0,237:322	0/1:5,1:6:7:.:.:7,0,166	0/0:13,0:13:39:.:.:0,39,544	0/0:1,0:1:3:.:.:0,3,16	./.:5,0:5:0:.:.:0,0,134	0/0:14,0:14:39:.:.:0,39,585	0/1:2,1:3:16:.:.:16,0,40	0/0:2,0:2:6:.:.:0,6,74	./.:13,0:13:0:.:.:0,0,292	0/0:3,0:3:9:.:.:0,9,66	./.:5,0:5:0:.:.:0,0,94	./.:7,0:7:0:.:.:0,0,144	./.:9,0:9:0:.:.:0,0,273	./.:8,0:8:0:.:.:0,0,148	./.:7,0:7:0:.:.:0,0,144	1/1:0,2:2:6:.:.:69,6,0	0/0:2,0:2:6:.:.:0,6,41	./.:9,0:9:0:.:.:0,0,273	0|1:3,6:9:99:0|1:322_G_A:243,0,108:322	0/1:10,1:11:12:.:.:12,0,376	0/1:10,4:14:57:.:.:57,0,346	0/1:10,2:12:13:.:.:13,0,353
Unigene19875_All	325	.	C	A	390.43	PASS	AC=2;AF=0.029;AN=68;BaseQRankSum=0.431;DP=359;ExcessHet=0.0653;FS=0.000;InbreedingCoeff=-0.0467;MLEAC=2;MLEAF=0.029;MQ=60.00;MQRankSum=0.00;QD=19.52;ReadPosRankSum=0.226;SOR=0.665	GT:AD:DP:GQ:PGT:PID:PL:PS	0/0:5,0:5:15:.:.:0,15,202	0/0:10,0:10:30:.:.:0,30,423	0/0:6,0:6:18:.:.:0,18,261	0/0:4,0:4:12:.:.:0,12,129	0/0:17,0:17:51:.:.:0,51,683	0/0:32,0:32:90:.:.:0,90,1350	0/0:2,0:2:6:.:.:0,6,49	0/0:11,0:11:33:.:.:0,33,372	0/0:32,0:32:93:.:.:0,93,1395	0/0:7,0:7:18:.:.:0,18,270	0/0:33,0:33:99:.:.:0,99,980	0/0:36,0:36:99:.:.:0,99,1485	0|1:6,5:11:99:0|1:322_G_A:172,0,237:322	0/0:5,0:5:15:.:.:0,15,164	0/0:13,0:13:39:.:.:0,39,393	0/0:1,0:1:3:.:.:0,3,16	0/0:5,0:5:15:.:.:0,15,224	0/0:14,0:14:39:.:.:0,39,585	0/0:3,0:3:9:.:.:0,9,74	0/0:2,0:2:6:.:.:0,6,74	0/0:13,0:13:39:.:.:0,39,382	0/0:3,0:3:9:.:.:0,9,66	0/0:5,0:5:15:.:.:0,15,184	0/0:7,0:7:21:.:.:0,21,233	0/0:10,0:10:30:.:.:0,30,363	0/0:8,0:8:24:.:.:0,24,230	0/0:7,0:7:21:.:.:0,21,233	0/0:2,0:2:6:.:.:0,6,69	0/0:2,0:2:6:.:.:0,6,41	0/0:9,0:9:27:.:.:0,27,319	0|1:3,6:9:99:0|1:322_G_A:243,0,108:322	0/0:10,0:10:30:.:.:0,30,307	0/0:13,0:13:36:.:.:0,36,540	0/0:12,0:12:33:.:.:0,33,495
Unigene19875_All	327	.	A	T	38.69	PASS	AC=4;AF=0.067;AN=60;BaseQRankSum=0.00;DP=352;ExcessHet=0.0034;FS=0.000;InbreedingCoeff=0.1081;MLEAC=2;MLEAF=0.033;MQ=60.00;MQRankSum=0.00;QD=2.15;ReadPosRankSum=0.942;SOR=1.179	GT:AD:DP:GQ:PGT:PID:PL:PS	0/0:5,0:5:15:.:.:0,15,202	./.:10,0:10:0:.:.:0,0,262	1/1:0,1:1:3:.:.:45,3,0	0/0:4,0:4:12:.:.:0,12,129	0/0:17,0:17:51:.:.:0,51,683	0/0:32,0:32:90:.:.:0,90,1350	0/0:3,0:3:9:.:.:0,9,74	0/0:12,0:12:36:.:.:0,36,377	0/0:32,0:32:47:.:.:0,47,1053	0/0:6,0:6:18:.:.:0,18,208	0/0:33,0:33:99:.:.:0,99,980	0/0:35,2:37:21:.:.:0,21,1485	0/0:10,0:10:30:.:.:0,30,319	0/0:5,0:5:15:.:.:0,15,164	0/0:13,0:13:39:.:.:0,39,393	0/0:1,0:1:3:.:.:0,3,16	./.:5,0:5:0:.:.:0,0,134	0|1:13,1:14:3:0|1:319_C_G:3,0,543:319	0/0:3,0:3:9:.:.:0,9,94	0/0:2,0:2:6:.:.:0,6,74	0/0:13,0:13:39:.:.:0,39,382	0/0:2,0:3:6:.:.:0,6,49	0/0:5,0:5:15:.:.:0,15,184	0/1:2,1:3:16:.:.:16,0,81	./.:10,0:10:0:.:.:0,0,318	0/0:8,0:8:24:.:.:0,24,230	./.:7,0:7:0:.:.:0,0,144	0/0:2,0:2:6:.:.:0,6,69	0/0:2,0:2:6:.:.:0,6,41	0/0:9,0:9:27:.:.:0,27,319	0/0:9,0:9:24:.:.:0,24,360	0/0:10,0:10:30:.:.:0,30,307	0/0:13,0:13:36:.:.:0,36,540	0/0:13,0:13:36:.:.:0,36,540
Unigene19875_All	349	.	A	G	6154.09	PASS	AC=26;AF=0.433;AN=60;BaseQRankSum=0.674;DP=303;ExcessHet=6.4703;FS=5.259;InbreedingCoeff=-0.2987;MLEAC=28;MLEAF=0.467;MQ=60.00;MQRankSum=0.00;QD=26.08;ReadPosRankSum=0.00;SOR=0.988	GT:AD:DP:GQ:PGT:PID:PL:PS	./.:4,0:4:0:.:.:0,0,88	0/1:7,4:11:99:.:.:132,0,270	1/1:0,1:1:3:.:.:39,3,0	0/0:6,0:6:15:.:.:0,15,225	0/1:2,12:14:13:.:.:498,0,13	0/1:3,24:27:34:.:.:887,0,34	0/0:2,0:2:6:.:.:0,6,49	1/1:0,12:12:36:.:.:479,36,0	0|1:5,18:23:99:0|1:349_A_G:739,0,135:349	0/1:2,3:5:55:.:.:120,0,55	1/1:2,30:32:6:.:.:1015,6,0	0/1:4,24:28:76:.:.:851,0,76	0/1:8,3:11:81:.:.:81,0,266	0/0:5,0:5:12:.:.:0,12,180	0|1:8,5:13:99:0|1:349_A_G:166,0,321:349	0/1:1,1:2:19:.:.:39,0,19	0/0:2,0:2:6:.:.:0,6,69	0/1:6,7:13:99:.:.:195,0,149	0|0:2,0:2:6:0|1:349_A_G:0,6,90:349	0/0:2,0:2:6:.:.:0,6,74	0/1:11,1:12:9:.:.:9,0,256	0/0:2,0:2:6:.:.:0,6,49	./.:5,0:5:0:.:.:0,0,94	1/1:0,2:2:6:.:.:90,6,0	0/1:3,2:5:75:.:.:75,0,79	0/0:3,0:3:9:.:.:0,9,135	./.:6,0:6:0:.:.:0,0,139	./.:2,0:2:0:.:.:0,0,0	0/1:1,1:2:19:.:.:39,0,19	0|1:4,3:7:98:0|1:349_A_G:98,0,159:349	0/1:6,1:7:24:.:.:24,0,208	0|1:6,3:9:99:0|1:349_A_G:108,0,243:349	0|1:8,4:12:99:0|1:349_A_G:103,0,304:349	0/1:3,9:12:99:.:.:348,0,99
Unigene19875_All	354	.	C	T	949.7	PASS	AC=15;AF=0.250;AN=60;BaseQRankSum=0.112;DP=293;ExcessHet=3.8818;FS=14.014;InbreedingCoeff=-0.2282;MLEAC=16;MLEAF=0.267;MQ=60.00;MQRankSum=0.00;QD=6.78;ReadPosRankSum=-5.980e-01;SOR=1.278	GT:AD:DP:GQ:PGT:PID:PL:PS	./.:2,0:2:0:.:.:0,0,0	0/1:7,4:11:99:.:.:138,0,266	./.	0/0:6,0:6:2:.:.:0,2,125	0/0:14,0:14:42:.:.:0,42,491	0/1:26,2:28:6:.:.:6,0,1086	0/0:3,0:3:9:.:.:0,9,78	0|0:12,0:12:36:0|1:354_C_T:0,36,540:354	0|1:18,4:22:99:1|0:349_A_G:114,0,744:349	0|0:4,0:4:12:0|1:326_T_G:0,12,180:326	0|0:32,2:34:12:0|1:354_C_T:0,12,1350:354	0/1:24,4:28:96:.:.:96,0,996	0/1:7,3:10:98:.:.:98,0,245	0/0:5,0:5:15:.:.:0,15,168	0|1:12,1:13:6:0|1:341_T_C:6,0,501:341	0/0:1,0:1:3:.:.:0,3,45	0/0:2,0:2:6:.:.:0,6,69	0/0:15,0:15:42:.:.:0,42,630	0|0:2,0:2:6:0|1:354_C_T:0,6,90:354	0/0:2,0:2:6:.:.:0,6,74	0/0:12,0:12:33:.:.:0,33,495	0/0:2,0:2:6:.:.:0,6,41	0|1:1,1:2:39:0|1:352_C_T:39,0,39:352	0/0:2,0:2:6:.:.:0,6,90	0|1:4,1:5:30:0|1:354_C_T:30,0,165:354	0/1:1,2:3:36:.:.:81,0,36	./.:6,0:6:0:.:.:0,0,139	1|1:0,1:1:3:1|1:354_C_T:45,3,0:354	./.	0|0:7,0:7:21:0|1:341_T_C:0,21,315:341	0|1:3,3:6:99:0|1:354_C_T:117,0,117:354	0|1:7,2:9:63:0|1:319_C_G:63,0,288:319	0|1:7,4:11:99:0|1:354_C_T:106,0,282:354	0|1:10,2:12:34:0|1:354_C_T:34,0,414:354
Unigene19875_All	357	.	A	G	671.24	PASS	AC=11;AF=0.183;AN=60;BaseQRankSum=1.09;DP=285;ExcessHet=1.1051;FS=12.144;InbreedingCoeff=-0.0966;MLEAC=12;MLEAF=0.200;MQ=60.00;MQRankSum=0.00;QD=5.33;ReadPosRankSum=-5.980e-01;SOR=1.558	GT:AD:DP:GQ:PGT:PID:PL:PS	./.:2,0:2:0:.:.:0,0,0	0|1:8,4:12:99:0|1:357_A_*:135,0,317:357	./.	./.:5,0:5:0:.:.:0,0,60	0/0:15,0:15:42:.:.:0,42,630	0/1:26,2:28:6:.:.:6,0,1086	0/0:3,0:3:9:.:.:0,9,78	0|0:12,0:12:36:0|1:357_A_G:0,36,540:357	0|1:18,4:22:99:1|0:349_A_G:114,0,744:349	0/0:4,0:4:12:.:.:0,12,143	0|0:31,2:33:9:0|1:354_C_T:0,9,1305:354	0|1:24,3:27:54:0|1:357_A_G:54,0,999:357	0|1:7,2:9:63:0|1:357_A_G:63,0,288:357	0/0:5,0:5:15:.:.:0,15,168	0/0:13,0:13:36:.:.:0,36,540	0/0:1,0:1:3:.:.:0,3,45	0/0:2,0:2:6:.:.:0,6,69	0/0:14,0:14:39:.:.:0,39,585	0|0:2,0:2:6:0|1:354_C_T:0,6,90:354	0/0:2,0:2:6:.:.:0,6,74	0/0:11,0:11:27:.:.:0,27,405	0/0:2,0:2:6:.:.:0,6,41	0/0:2,0:2:6:.:.:0,6,49	0/0:2,0:2:6:.:.:0,6,90	0|1:4,1:5:30:0|1:354_C_T:30,0,165:354	0/0:3,0:3:9:.:.:0,9,94	0/0:5,0:5:15:.:.:0,15,184	1|1:0,1:1:3:1|1:354_C_T:45,3,0:354	./.	0/0:6,0:6:18:.:.:0,18,192	0|1:3,3:6:99:0|1:354_C_T:117,0,117:354	0/0:8,0:8:24:.:.:0,24,258	0|1:6,4:10:99:0|1:354_C_T:109,0,240:354	0|1:10,2:12:34:0|1:354_C_T:34,0,414:354
Unigene19875_All	360	.	A	G	594.56	PASS	AC=11;AF=0.190;AN=58;BaseQRankSum=0.732;DP=280;ExcessHet=5.0698;FS=17.596;InbreedingCoeff=-0.2339;MLEAC=13;MLEAF=0.224;MQ=60.00;MQRankSum=0.00;QD=4.95;ReadPosRankSum=-6.740e-01;SOR=1.848	GT:AD:DP:GQ:PGT:PID:PL:PS	./.:4,0:4:0:.:.:0,0,0	0|1:7,3:10:99:0|1:357_A_*:102,0,318:357	./.	./.:3,0:3:0:.:.:0,0,32	0/0:15,0:15:42:.:.:0,42,630	0/1:26,2:28:6:.:.:6,0,1086	0/0:3,0:3:9:.:.:0,9,78	0|0:12,0:12:36:0|1:357_A_G:0,36,540:357	0|1:18,3:21:72:1|0:349_A_G:72,0,747:349	0/0:4,0:4:12:.:.:0,12,143	0|0:31,2:33:9:0|1:354_C_T:0,9,1305:354	0|1:24,3:27:54:0|1:357_A_G:54,0,999:357	0|1:8,2:10:60:0|1:357_A_G:60,0,310:357	0/0:5,0:5:15:.:.:0,15,168	0/0:13,0:13:36:.:.:0,36,540	0/0:1,0:1:3:.:.:0,3,45	0/0:2,0:2:6:.:.:0,6,69	0/0:14,0:14:42:.:.:0,42,466	0|0:2,0:2:6:0|1:349_A_G:0,6,90:349	0/0:2,0:2:6:.:.:0,6,74	0/0:11,0:11:27:.:.:0,27,405	0/0:2,0:2:6:.:.:0,6,41	0/0:2,0:2:6:.:.:0,6,49	0/0:2,0:2:6:.:.:0,6,90	0|1:4,1:5:30:0|1:354_C_T:30,0,165:354	0|1:1,2:3:36:0|1:341_TTCC_T:81,0,36:341	0/0:5,0:5:15:.:.:0,15,184	./.	./.	0/0:8,0:8:24:.:.:0,24,298	0|1:3,2:5:75:0|1:354_C_T:75,0,120:354	0|1:6,2:8:66:0|1:319_C_G:66,0,246:319	0|1:6,2:8:66:0|1:354_C_T:66,0,246:354	0|1:10,1:11:12:0|1:354_C_T:12,0,417:354
Unigene19875_All	361	.	A	C	124.9	PASS	AC=2;AF=0.033;AN=60;BaseQRankSum=0.319;DP=272;ExcessHet=0.0742;FS=3.090;InbreedingCoeff=0.0582;MLEAC=2;MLEAF=0.033;MQ=60.00;MQRankSum=0.00;QD=11.35;ReadPosRankSum=0.967;SOR=0.078	GT:AD:DP:GQ:PGT:PID:PL:PS	./.:4,0:4:0:.:.:0,0,0	0/0:9,0:9:27:.:.:0,27,344	./.	0/0:5,0:5:12:.:.:0,12,180	0/0:15,0:15:42:.:.:0,42,630	0/0:28,0:28:78:.:.:0,78,1170	0/0:3,0:3:9:.:.:0,9,78	0/0:11,0:11:27:.:.:0,27,405	0/0:21,0:21:60:.:.:0,60,900	0/0:4,0:4:12:.:.:0,12,143	0/0:32,0:32:93:.:.:0,93,1395	0/0:24,0:24:63:.:.:0,63,945	0/0:9,0:9:18:.:.:0,18,270	0/0:5,0:5:15:.:.:0,15,168	0/0:13,0:13:36:.:.:0,36,540	0/0:1,0:1:3:.:.:0,3,45	0/0:2,0:2:6:.:.:0,6,69	0/0:14,0:14:42:.:.:0,42,466	0/0:2,0:2:6:.:.:0,6,49	0/0:2,0:2:6:.:.:0,6,74	0/0:11,0:11:27:.:.:0,27,405	0/0:2,0:2:6:.:.:0,6,41	0/0:2,0:2:6:.:.:0,6,49	0/0:2,0:2:6:.:.:0,6,90	0/0:5,0:5:12:.:.:0,12,180	0|1:1,2:3:36:0|1:341_TTCC_T:81,0,36:341	0/0:5,0:5:15:.:.:0,15,184	./.	./.	0/0:8,0:8:24:.:.:0,24,298	0/0:4,0:4:12:.:.:0,12,179	0|1:6,2:8:66:0|1:319_C_G:66,0,246:319	0/0:8,0:8:21:.:.:0,21,315	0/0:10,0:10:30:.:.:0,30,368
Unigene19875_All	362	.	G	A	398.38	PASS	AC=9;AF=0.155;AN=58;BaseQRankSum=1.00;DP=279;ExcessHet=3.1738;FS=18.771;InbreedingCoeff=-0.1749;MLEAC=10;MLEAF=0.172;MQ=60.00;MQRankSum=0.00;QD=3.59;ReadPosRankSum=-6.740e-01;SOR=2.401	GT:AD:DP:GQ:PGT:PID:PL:PS	./.:4,0:4:0:.:.:0,0,0	0|1:7,3:10:99:0|1:357_A_*:105,0,276:357	./.	./.:5,0:5:0:.:.:0,0,96	0/0:15,0:15:42:.:.:0,42,630	0/1:26,2:28:6:.:.:6,0,1086	0/0:3,0:3:9:.:.:0,9,78	0|0:12,0:12:36:0|1:357_A_G:0,36,540:357	0|1:21,3:24:63:1|0:349_A_G:63,0,873:349	0/0:4,0:4:12:.:.:0,12,143	0|0:31,1:32:51:0|1:354_C_T:0,51,1350:354	0|1:23,2:25:15:0|1:357_A_G:15,0,960:357	0|1:8,2:10:60:0|1:357_A_G:60,0,310:357	0/0:5,0:5:15:.:.:0,15,168	0/0:13,0:13:39:.:.:0,39,386	0/0:1,0:1:3:.:.:0,3,45	0/0:2,0:2:6:.:.:0,6,69	0/0:14,0:14:42:.:.:0,42,466	0/0:2,0:2:6:.:.:0,6,49	0/0:2,0:2:6:.:.:0,6,74	0/0:9,0:9:24:.:.:0,24,360	0/0:2,0:2:6:.:.:0,6,41	0/0:2,0:2:6:.:.:0,6,49	0/0:2,0:2:6:.:.:0,6,90	0|1:4,1:5:30:0|1:354_C_T:30,0,165:354	0/0:3,0:3:9:.:.:0,9,94	0/0:5,0:5:15:.:.:0,15,184	./.	./.	0/0:8,0:8:24:.:.:0,24,298	0|1:2,2:4:78:0|1:354_C_T:78,0,78:354	0/0:8,0:8:24:.:.:0,24,238	0|1:8,2:10:60:0|1:354_C_T:60,0,330:354	0|1:9,1:10:15:0|1:354_C_T:15,0,375:354
Unigene19875_All	368	.	A	G	32.69	PASS	AC=1;AF=0.016;AN=62;BaseQRankSum=1.81;DP=267;ExcessHet=0.0000;FS=3.256;InbreedingCoeff=-0.0543;MLEAC=1;MLEAF=0.016;MQ=60.00;MQRankSum=0.00;QD=2.34;ReadPosRankSum=-1.382e+00;SOR=2.303	GT:AD:DP:GQ:PL	0/0:6,0:6:12:0,12,180	0/0:10,0:10:30:0,30,359	./.	0/0:5,0:5:12:0,12,180	0/0:14,0:14:33:0,33,495	0/0:24,0:24:72:0,72,796	0/0:3,0:3:9:0,9,78	0/0:10,0:10:24:0,24,360	0/0:20,0:20:60:0,60,787	0/0:5,0:5:15:0,15,188	0/0:31,0:31:84:0,84,1260	0/0:22,0:22:51:0,51,765	0/0:7,0:7:21:0,21,253	0/0:5,0:5:15:0,15,168	0/0:13,0:13:33:0,33,495	0/0:1,0:1:3:0,3,45	0/0:2,0:2:6:0,6,69	0/1:12,2:14:47:47,0,416	0/0:2,0:2:6:0,6,49	0/0:2,0:2:6:0,6,74	0/0:9,0:9:24:0,24,360	0/0:2,0:2:6:0,6,41	0/0:2,0:2:6:0,6,49	0/0:2,0:2:3:0,3,45	0/0:4,0:4:12:0,12,111	0/0:3,0:3:9:0,9,74	0/0:6,0:6:18:0,18,188	./.	./.	0/0:10,0:10:30:0,30,372	0/0:6,0:6:18:0,18,269	0/0:8,0:8:21:0,21,315	0/0:9,0:9:27:0,27,383	0/0:10,0:10:30:0,30,323
Unigene19875_All	369	.	G	C	175.58	PASS	AC=4;AF=0.069;AN=58;BaseQRankSum=1.02;DP=267;ExcessHet=0.0036;FS=4.713;InbreedingCoeff=0.1106;MLEAC=4;MLEAF=0.069;MQ=60.00;MQRankSum=0.00;QD=12.54;ReadPosRankSum=2.34;SOR=2.303	GT:AD:DP:GQ:PGT:PID:PL:PS	./.:6,0:6:0:.:.:0,0,158	0/0:10,0:10:30:.:.:0,30,359	./.	0/0:5,0:5:12:.:.:0,12,180	0/1:10,4:14:99:.:.:130,0,378	0/0:24,0:24:72:.:.:0,72,796	0/0:3,0:3:6:.:.:0,6,90	0/0:10,0:10:24:.:.:0,24,360	0/0:20,0:20:60:.:.:0,60,787	0/0:5,0:5:15:.:.:0,15,188	0/0:31,0:31:84:.:.:0,84,1260	0/0:22,0:22:48:.:.:0,48,720	0/0:7,0:7:21:.:.:0,21,253	0|1:4,1:5:30:0|1:369_G_C:30,0,165:369	./.:13,0:13:0:.:.:0,0,312	1|1:0,1:1:3:1|1:369_G_C:45,3,0:369	0/0:2,0:2:6:.:.:0,6,69	0/0:14,0:14:42:.:.:0,42,466	0/0:2,0:2:6:.:.:0,6,49	0/0:2,0:2:6:.:.:0,6,74	0/0:9,0:9:24:.:.:0,24,360	0/0:2,0:2:6:.:.:0,6,41	0/0:2,0:2:6:.:.:0,6,49	0/0:2,0:2:3:.:.:0,3,45	0/0:4,0:4:12:.:.:0,12,111	0/0:3,0:3:9:.:.:0,9,74	0/0:6,0:6:18:.:.:0,18,188	./.	./.	0/0:10,0:10:30:.:.:0,30,372	0/0:6,0:6:18:.:.:0,18,269	0/0:8,0:8:21:.:.:0,21,315	0/0:9,0:9:27:.:.:0,27,383	0/0:10,0:10:30:.:.:0,30,323
Unigene19875_All	373	.	C	T	2944.35	PASS	AC=17;AF=0.293;AN=58;BaseQRankSum=0.524;DP=270;ExcessHet=6.6849;FS=38.238;InbreedingCoeff=-0.3505;MLEAC=20;MLEAF=0.345;MQ=60.00;MQRankSum=0.00;QD=16.27;ReadPosRankSum=-9.400e-02;SOR=1.660	GT:AD:DP:GQ:PGT:PID:PL:PS	./.:6,0:6:0:.:.:0,0,82	0|1:8,2:10:60:0|1:373_C_T:60,0,330:373	./.	0/0:5,0:5:12:.:.:0,12,180	0|1:4,10:14:99:0|1:373_C_T:405,0,124:373	0/1:15,10:25:99:.:.:336,0,494	./.:3,0:3:0:.:.:0,0,45	0/1:3,7:10:99:.:.:204,0,101	0|1:15,7:22:99:0|1:373_C_T:249,0,605:373	0|1:2,3:5:75:0|1:373_C_T:120,0,75:373	0/1:23,8:31:99:.:.:165,0,661	0/0:21,0:21:18:.:.:0,18,654	0|1:6,1:7:24:0|1:373_C_T:24,0,249:373	0|1:4,1:5:30:0|1:369_G_C:30,0,165:369	0|1:9,4:13:99:0|1:349_A_G:141,0,366:349	1|1:0,1:1:3:1|1:369_G_C:45,3,0:369	0/0:2,0:2:6:.:.:0,6,69	0|1:6,8:14:99:0|1:373_C_T:318,0,228:373	0/0:2,0:2:6:.:.:0,6,49	0/0:2,0:2:6:.:.:0,6,74	0/0:7,0:7:21:.:.:0,21,273	0/0:2,0:2:6:.:.:0,6,41	0/0:2,0:2:6:.:.:0,6,49	0/0:2,0:2:3:.:.:0,3,45	0/0:4,0:4:12:.:.:0,12,111	0/0:3,0:3:9:.:.:0,9,74	0/0:6,0:6:15:.:.:0,15,225	./.	./.	0|1:4,7:11:99:0|1:349_A_G:282,0,147:349	0/0:6,0:6:15:.:.:0,15,225	0|1:5,3:8:99:0|1:349_A_G:111,0,201:349	0|1:5,4:9:99:0|1:349_A_G:153,0,198:349	0/1:1,8:9:18:.:.:312,0,18
Unigene19875_All	380	.	T	C	2666.8	PASS	AC=17;AF=0.315;AN=54;BaseQRankSum=0.619;DP=247;ExcessHet=7.7362;FS=53.275;InbreedingCoeff=-0.3042;MLEAC=21;MLEAF=0.389;MQ=60.00;MQRankSum=0.00;QD=14.73;ReadPosRankSum=-4.030e-01;SOR=2.424	GT:AD:DP:GQ:PGT:PID:PL:PS	./.:4,0:4:0:.:.:0,0,83	0|1:8,2:10:60:0|1:373_C_T:60,0,330:373	./.	0/0:4,0:4:12:.:.:0,12,123	0|1:2,10:12:54:0|1:373_C_T:405,0,54:373	0/1:20,8:28:99:.:.:198,0,816	./.:2,0:2:0:.:.:0,0,0	0/1:6,2:8:66:.:.:66,0,246	0|1:13,8:21:99:0|1:373_C_T:297,0,522:373	0|1:2,4:6:72:0|1:373_C_T:162,0,72:373	0/1:26,2:28:5:.:.:5,0,1065	0/0:15,0:15:42:.:.:0,42,630	0|1:6,1:7:24:0|1:373_C_T:24,0,249:373	0/1:5,2:7:67:.:.:67,0,162	0/1:3,4:7:99:.:.:157,0,114	1|1:0,2:2:6:1|1:369_G_C:90,6,0:369	0/0:2,0:2:6:.:.:0,6,69	0|1:6,9:15:99:0|1:373_C_T:360,0,225:373	0/0:2,0:2:6:.:.:0,6,49	0/0:2,0:2:6:.:.:0,6,74	0/0:7,0:7:21:.:.:0,21,273	0/0:2,0:2:6:.:.:0,6,41	0/0:1,0:1:3:.:.:0,3,25	./.:.:0:0:.:.:0,0,0	./.:5,0:5:0:.:.:0,0,74	0/0:2,0:2:6:.:.:0,6,41	0/0:4,0:4:12:.:.:0,12,139	./.	./.	0|1:4,8:12:99:0|1:349_A_G:324,0,144:349	0/0:5,0:5:12:.:.:0,12,180	0|1:4,3:7:99:0|1:349_A_G:114,0,159:349	0|1:5,4:9:99:0|1:349_A_G:153,0,198:349	0/1:3,6:9:88:.:.:185,0,88
Unigene19875_All	387	.	C	T	223.95	PASS	AC=4;AF=0.067;AN=60;BaseQRankSum=0.549;DP=240;ExcessHet=0.4615;FS=10.857;InbreedingCoeff=-0.0547;MLEAC=5;MLEAF=0.083;MQ=60.00;MQRankSum=0.00;QD=8.29;ReadPosRankSum=0.00;SOR=2.061	GT:AD:DP:GQ:PGT:PID:PL:PS	./.:4,0:4:0:.:.:0,0,90	0/1:7,3:10:99:.:.:105,0,253	./.	0/0:6,0:6:18:.:.:0,18,152	0/0:13,0:13:39:.:.:0,39,550	0/0:27,0:27:60:.:.:0,60,900	0/0:2,0:2:6:.:.:0,6,61	0|0:8,0:8:24:0|1:354_C_T:0,24,360:354	0|0:21,1:22:21:1|0:349_A_G:0,21,900:349	0/0:6,0:6:18:.:.:0,18,220	0/0:27,0:27:72:.:.:0,72,1080	0|0:15,0:15:45:0|1:357_A_G:0,45,675:357	0/1:6,2:8:65:.:.:65,0,205	0/0:7,0:7:21:.:.:0,21,273	0/0:5,0:5:15:.:.:0,15,188	0/0:2,0:2:6:.:.:0,6,90	0/0:2,0:2:6:.:.:0,6,69	0/0:15,0:15:45:.:.:0,45,483	0/0:1,0:1:3:.:.:0,3,29	0/0:2,0:2:6:.:.:0,6,74	0/0:8,0:8:24:.:.:0,24,290	0/0:1,0:1:3:.:.:0,3,29	0/0:1,0:1:3:.:.:0,3,25	./.:.:0:0:.:.:0,0,0	0|0:5,0:5:15:0|1:354_C_T:0,15,225:354	0/0:2,0:2:6:.:.:0,6,41	0/0:4,0:4:12:.:.:0,12,139	./.	0/0:1,0:1:3:.:.:0,3,29	0/0:9,0:9:27:.:.:0,27,403	0/0:2,0:2:6:.:.:0,6,90	0/0:7,0:7:12:.:.:0,12,180	0|1:7,2:9:63:0|1:354_C_T:63,0,288:354	0/1:7,1:8:21:.:.:21,0,291
Unigene19875_All	400	.	C	T	905.96	PASS	AC=6;AF=0.100;AN=60;BaseQRankSum=-9.410e-01;DP=236;ExcessHet=1.1547;FS=13.312;InbreedingCoeff=-0.1468;MLEAC=8;MLEAF=0.133;MQ=60.00;MQRankSum=0.00;QD=10.79;ReadPosRankSum=0.530;SOR=1.457	GT:AD:DP:GQ:PL	./.:4,0:4:0:0,0,91	0/0:15,0:15:2:0,2,516	./.	0/0:7,0:7:21:0,21,204	0/0:13,0:13:30:0,30,450	0/1:15,7:22:99:214,0,589	0/0:2,0:2:6:0,6,61	0/1:3,6:9:99:243,0,108	0/1:12,5:17:99:133,0,485	0/0:7,0:7:21:0,21,237	0/1:18,7:25:99:219,0,653	0/1:7,4:11:99:106,0,280	./.:12,0:12:0:0,0,408	0/0:6,0:6:18:0,18,269	0/0:5,0:5:12:0,12,180	0/0:3,0:3:9:0,9,118	0/0:1,0:1:3:0,3,29	0/0:13,0:13:39:0,39,465	0/0:1,0:1:3:0,3,29	0/0:2,0:2:6:0,6,74	0/0:8,0:8:24:0,24,290	0/0:1,0:1:3:0,3,29	0/0:1,0:1:3:0,3,25	0/0:1,0:1:3:0,3,45	0/0:6,0:6:18:0,18,180	0/0:1,0:1:3:0,3,45	0/0:4,0:4:12:0,12,163	0/0:1,0:1:3:0,3,25	0/0:1,0:1:3:0,3,29	0/0:10,0:10:30:0,30,360	./.:2,0:2:0:0,0,0	0/0:5,0:5:15:0,15,188	0/0:10,0:10:30:0,30,419	0/1:7,1:8:21:21,0,291
Unigene19875_All	414	.	G	A	10718.3	PASS	AC=57;AF=0.950;AN=60;BaseQRankSum=-5.100e-01;DP=259;ExcessHet=0.2266;FS=14.890;InbreedingCoeff=0.0884;MLEAC=60;MLEAF=1.00;MQ=60.00;MQRankSum=0.00;QD=33.60;ReadPosRankSum=0.660;SOR=0.028	GT:AD:DP:GQ:PGT:PID:PL:PS	./.:5,0:5:0:.:.:0,0,0	./.:12,0:12:0:.:.:0,0,0	./.	1|1:0,5:5:15:1|1:414_G_A:225,15,0:414	1|1:0,11:11:33:1|1:414_G_A:495,33,0:414	1/1:0,22:22:66:.:.:990,66,0	1|1:0,1:1:3:1|1:414_G_A:45,3,0:414	1|1:0,9:9:27:1|1:414_G_A:405,27,0:414	1|1:1,21:22:21:1|1:414_G_A:900,21,0:414	1|1:0,8:8:24:1|1:414_G_A:360,24,0:414	1|1:0,27:27:81:1|1:414_G_A:1215,81,0:414	1|1:0,16:16:48:1|1:414_G_A:709,48,0:414	0/1:2,9:11:57:.:.:372,0,57	1|1:0,6:6:18:1|1:414_G_A:270,18,0:414	1|1:0,5:5:15:1|1:414_G_A:225,15,0:414	1|1:0,3:3:9:1|1:414_G_A:135,9,0:414	1|1:0,2:2:6:1|1:414_G_A:90,6,0:414	1|1:0,15:15:45:1|1:414_G_A:675,45,0:414	1|1:0,1:1:3:1|1:414_G_A:45,3,0:414	1|1:0,1:1:3:1|1:414_G_A:45,3,0:414	1|1:0,10:10:30:1|1:414_G_A:450,30,0:414	1|1:0,1:1:3:1|1:414_G_A:45,3,0:414	1|1:0,1:1:3:1|1:414_G_A:45,3,0:414	1|1:0,3:3:9:1|1:414_G_A:135,9,0:414	1/1:0,7:8:21:.:.:315,21,0	./.:.:0:0:.:.:0,0,0	1|1:0,2:2:6:1|1:414_G_A:90,6,0:414	1|1:0,1:1:3:1|1:414_G_A:45,3,0:414	1|1:0,1:1:3:1|1:414_G_A:45,3,0:414	1|1:0,13:13:39:1|1:414_G_A:585,39,0:414	1|1:0,2:2:6:1|1:414_G_A:90,6,0:414	1|1:0,8:8:24:1|1:414_G_A:360,24,0:414	0|1:2,14:16:42:0|1:414_G_A:582,0,42:414	0|1:1,8:9:18:0|1:414_G_A:333,0,18:414
Unigene19875_All	415	.	T	C	1206.41	PASS	AC=7;AF=0.113;AN=62;BaseQRankSum=0.945;DP=257;ExcessHet=1.6469;FS=0.749;InbreedingCoeff=-0.0758;MLEAC=7;MLEAF=0.113;MQ=60.00;MQRankSum=0.00;QD=13.87;ReadPosRankSum=0.00;SOR=0.570	GT:AD:DP:GQ:PGT:PID:PL:PS	./.:5,0:5:0:.:.:0,0,0	0/0:12,0:12:33:.:.:0,33,495	./.	0/0:5,0:5:15:.:.:0,15,124	0/0:11,0:11:33:.:.:0,33,462	0/1:16,6:22:99:.:.:198,0,654	0/0:1,0:1:3:.:.:0,3,45	0|1:8,1:9:18:0|1:415_T_C:18,0,333:415	0|1:18,4:22:99:0|1:415_T_C:112,0,744:415	0/0:8,0:8:24:.:.:0,24,286	0/1:12,15:27:99:.:.:518,0,458	0/1:6,10:16:99:.:.:380,0,201	0/1:10,1:11:12:.:.:12,0,377	0/0:6,0:6:18:.:.:0,18,269	0/0:5,0:5:15:.:.:0,15,224	0/0:3,0:3:9:.:.:0,9,134	0/0:2,0:2:6:.:.:0,6,90	0/0:15,0:15:45:.:.:0,45,551	0/0:1,0:1:3:.:.:0,3,16	0/0:1,0:1:3:.:.:0,3,45	0/0:10,0:10:30:.:.:0,30,359	0/0:1,0:1:3:.:.:0,3,45	0/0:1,0:1:3:.:.:0,3,25	0/0:3,0:3:9:.:.:0,9,134	0|1:7,1:8:1:0|1:415_T_C:1,0,291:415	./.:.:0:0:.:.:0,0,0	0/0:2,0:2:6:.:.:0,6,90	0/0:1,0:1:3:.:.:0,3,25	0/0:1,0:1:3:.:.:0,3,45	0/0:13,0:13:39:.:.:0,39,458	0/0:2,0:2:6:.:.:0,6,90	0/0:8,0:8:24:.:.:0,24,270	0/0:15,0:15:42:.:.:0,42,630	0/0:8,0:8:15:.:.:0,15,225
Unigene19875_All	417	.	C	T	10752.8	PASS	AC=56;AF=0.933;AN=60;BaseQRankSum=-8.870e-01;DP=260;ExcessHet=0.4615;FS=5.294;InbreedingCoeff=0.0501;MLEAC=60;MLEAF=1.00;MQ=60.00;MQRankSum=0.00;QD=30.98;ReadPosRankSum=0.00;SOR=0.240	GT:AD:DP:GQ:PGT:PID:PL:PS	./.:5,0:5:0:.:.:0,0,0	./.:12,0:12:0:.:.:0,0,0	./.	1|1:0,5:5:15:1|1:414_G_A:225,15,0:414	1|1:0,12:12:36:1|1:414_G_A:540,36,0:414	1/1:0,21:21:63:.:.:945,63,0	1|1:0,1:1:3:1|1:414_G_A:45,3,0:414	1|1:0,9:9:27:1|1:414_G_A:405,27,0:414	1|1:1,22:23:24:1|1:414_G_A:945,24,0:414	1|1:0,9:9:27:1|1:414_G_A:405,27,0:414	1|1:0,27:27:81:1|1:414_G_A:1215,81,0:414	1|1:0,16:16:48:1|1:414_G_A:709,48,0:414	0/1:3,8:11:99:.:.:326,0,102	1|1:0,6:6:18:1|1:414_G_A:270,18,0:414	1|1:0,5:5:15:1|1:414_G_A:225,15,0:414	1|1:0,4:4:12:1|1:414_G_A:180,12,0:414	1|1:0,2:2:6:1|1:414_G_A:90,6,0:414	1|1:0,15:15:45:1|1:414_G_A:675,45,0:414	1|1:0,1:1:3:1|1:414_G_A:45,3,0:414	1|1:0,1:1:3:1|1:414_G_A:45,3,0:414	1|1:0,10:10:30:1|1:414_G_A:450,30,0:414	1|1:0,1:1:3:1|1:414_G_A:45,3,0:414	1|1:0,1:1:3:1|1:414_G_A:45,3,0:414	1|1:0,3:3:9:1|1:414_G_A:135,9,0:414	0/1:1,7:8:21:.:.:291,0,21	./.:.:0:0:.:.:0,0,0	1|1:0,2:2:6:1|1:414_G_A:90,6,0:414	1|1:0,1:1:3:1|1:414_G_A:45,3,0:414	1|1:0,1:1:3:1|1:414_G_A:45,3,0:414	1|1:0,13:13:39:1|1:414_G_A:585,39,0:414	1|1:0,2:2:6:1|1:414_G_A:90,6,0:414	1|1:0,8:8:24:1|1:414_G_A:360,24,0:414	0|1:2,14:16:42:0|1:414_G_A:582,0,42:414	0|1:1,8:9:18:0|1:414_G_A:333,0,18:414
Unigene19875_All	420	.	A	G	4820.74	PASS	AC=28;AF=0.500;AN=56;BaseQRankSum=-6.470e-01;DP=256;ExcessHet=2.7768;FS=31.609;InbreedingCoeff=-0.2527;MLEAC=33;MLEAF=0.589;MQ=60.00;MQRankSum=0.00;QD=22.96;ReadPosRankSum=0.524;SOR=0.591	GT:AD:DP:GQ:PGT:PID:PL:PS	./.:5,0:5:0:.:.:0,0,42	./.:12,0:12:0:.:.:0,0,407	./.	0/1:1,4:5:10:.:.:84,0,10	0/1:2,10:12:32:.:.:394,0,32	0/1:11,10:21:99:.:.:323,0,424	./.:2,0:2:0:.:.:0,0,0	0/1:5,4:9:99:.:.:132,0,198	0/1:9,12:21:99:.:.:456,0,321	0/1:1,8:9:18:.:.:251,0,18	0/1:20,5:25:99:.:.:105,0,825	./.:13,0:13:0:.:.:0,0,492	0/1:8,3:11:61:.:.:61,0,306	0/1:4,2:6:71:.:.:71,0,162	1|1:0,5:5:15:1|1:414_G_A:225,15,0:414	1|1:0,4:4:12:1|1:414_G_A:180,12,0:414	0/1:1,1:2:39:.:.:39,0,39	0/1:6,9:15:99:.:.:360,0,194	0/0:1,0:1:3:.:.:0,3,45	0/0:1,0:1:3:.:.:0,3,45	0/1:7,3:10:99:.:.:105,0,285	0/0:1,0:1:3:.:.:0,3,45	0/0:1,0:1:3:.:.:0,3,16	1/1:0,3:3:9:.:.:134,9,0	0/1:3,5:8:99:.:.:201,0,100	./.:.:0:0:.:.:0,0,0	0/0:2,0:2:6:.:.:0,6,90	1|1:0,1:1:3:1|1:414_G_A:45,3,0:414	1/1:0,1:1:3:.:.:45,3,0	0/1:2,11:13:51:.:.:456,0,51	0/0:2,0:2:6:.:.:0,6,74	1|1:0,8:8:24:1|1:414_G_A:360,24,0:414	0/1:5,11:16:99:.:.:447,0,177	0|1:2,7:9:63:0|1:420_A_G:288,0,63:420
Unigene19875_All	429	.	C	T	10652.6	PASS	AC=57;AF=0.983;AN=58;BaseQRankSum=-5.110e-01;DP=255;ExcessHet=0.0000;FS=9.059;InbreedingCoeff=0.2247;MLEAC=63;MLEAF=1.00;MQ=60.00;MQRankSum=0.00;QD=31.58;ReadPosRankSum=1.74;SOR=0.050	GT:AD:DP:GQ:PGT:PID:PL:PS	./.:6,0:6:0:.:.:0,0,0	./.:11,0:11:0:.:.:0,0,0	./.	1/1:0,5:5:15:.:.:205,15,0	1|1:0,14:14:42:1|1:414_G_A:630,42,0:414	1/1:0,22:22:66:.:.:990,66,0	./.:2,0:2:0:.:.:0,0,0	1|1:0,9:9:27:1|1:414_G_A:405,27,0:414	1|1:1,16:17:6:1|1:414_G_A:675,6,0:414	1|1:0,9:9:27:1|1:414_G_A:405,27,0:414	1|1:0,27:27:81:1|1:414_G_A:1215,81,0:414	1/1:0,11:11:33:.:.:495,33,0	0/1:2,9:11:57:.:.:372,0,57	1/1:0,6:6:18:.:.:270,18,0	1|1:0,6:6:18:1|1:414_G_A:270,18,0:414	1|1:0,4:4:12:1|1:414_G_A:180,12,0:414	1/1:0,2:2:6:.:.:90,6,0	1|1:0,16:16:48:1|1:414_G_A:720,48,0:414	1/1:0,1:1:3:.:.:45,3,0	1/1:0,1:1:3:.:.:45,3,0	1|1:0,10:10:30:1|1:414_G_A:450,30,0:414	1/1:0,2:2:6:.:.:90,6,0	1/1:0,1:1:3:.:.:45,3,0	1/1:0,3:3:9:.:.:135,9,0	1|1:0,9:9:27:1|1:429_C_T:405,27,0:429	./.:.:0:0:.:.:0,0,0	1|1:0,2:2:6:1|1:414_G_A:90,6,0:414	1|1:0,1:1:3:1|1:414_G_A:45,3,0:414	1|1:0,1:1:3:1|1:414_G_A:45,3,0:414	1|1:0,13:13:39:1|1:414_G_A:585,39,0:414	1/1:0,2:2:6:.:.:90,6,0	1|1:0,8:8:24:1|1:414_G_A:360,24,0:414	1|1:1,15:16:3:1|1:414_G_A:630,3,0:414	1|1:0,5:5:15:1|1:420_A_G:225,15,0:420
Unigene19875_All	432	.	A	G	43.43	PASS	AC=1;AF=0.017;AN=60;BaseQRankSum=1.10;DP=254;ExcessHet=0.0000;FS=3.074;InbreedingCoeff=0.0241;MLEAC=1;MLEAF=0.017;MQ=60.00;MQRankSum=0.00;QD=3.95;ReadPosRankSum=-2.362e+00;SOR=2.007	GT:AD:DP:GQ:PGT:PID:PL:PS	./.:7,0:7:0:.:.:0,0,94	./.:14,0:14:0:.:.:0,0,427	./.	0/0:3,0:3:9:.:.:0,9,74	0/0:13,0:13:39:.:.:0,39,531	0/0:21,0:21:57:.:.:0,57,855	0/0:2,0:2:6:.:.:0,6,90	0/0:9,0:9:27:.:.:0,27,363	0/0:18,0:18:38:.:.:0,38,644	0/0:9,0:9:27:.:.:0,27,323	0/0:26,0:26:72:.:.:0,72,1080	0/0:13,0:13:39:.:.:0,39,585	0|1:9,2:11:57:0|1:432_A_G:57,0,372:432	0/0:6,0:6:18:.:.:0,18,269	0/0:5,0:5:15:.:.:0,15,224	0/0:4,0:4:12:.:.:0,12,163	0/0:2,0:2:6:.:.:0,6,90	0/0:16,0:16:45:.:.:0,45,675	0/0:1,0:1:3:.:.:0,3,45	0/0:1,0:1:3:.:.:0,3,45	0/0:10,0:10:27:.:.:0,27,405	0/0:2,0:2:6:.:.:0,6,90	0/0:1,0:1:3:.:.:0,3,25	0/0:4,0:4:12:.:.:0,12,139	0/0:8,0:8:24:.:.:0,24,278	./.:.:0:0:.:.:0,0,0	0/0:2,0:2:6:.:.:0,6,90	0/0:1,0:1:3:.:.:0,3,25	0/0:1,0:1:3:.:.:0,3,45	0/0:13,0:13:36:.:.:0,36,540	0/0:2,0:2:6:.:.:0,6,90	0/0:8,0:8:21:.:.:0,21,315	0/0:15,0:15:45:.:.:0,45,511	0/0:6,0:6:18:.:.:0,18,229
Unigene19875_All	435	.	C	T	972.85	PASS	AC=6;AF=0.103;AN=58;BaseQRankSum=0.473;DP=267;ExcessHet=1.1972;FS=2.808;InbreedingCoeff=-0.1301;MLEAC=8;MLEAF=0.138;MQ=60.00;MQRankSum=0.00;QD=10.57;ReadPosRankSum=-4.660e-01;SOR=0.535	GT:AD:DP:GQ:PGT:PID:PL:PS	./.:8,0:8:0:.:.:0,0,147	./.:15,0:15:0:.:.:0,0,473	./.	0/0:4,0:4:12:.:.:0,12,99	0/0:14,0:14:39:.:.:0,39,585	0/1:15,7:22:99:.:.:212,0,582	0/0:2,0:2:6:.:.:0,6,90	0|1:9,1:10:15:0|1:415_T_C:15,0,375:415	0|1:16,2:18:36:0|1:415_T_C:36,0,666:415	0/0:9,0:9:27:.:.:0,27,323	0/1:17,12:29:99:.:.:408,0,675	0/1:5,7:12:99:.:.:277,0,163	0|1:9,2:11:57:0|1:432_A_G:57,0,372:432	0/0:6,0:6:18:.:.:0,18,269	0/0:5,0:5:15:.:.:0,15,224	0/0:4,0:4:12:.:.:0,12,163	0/0:2,0:2:6:.:.:0,6,90	0/0:16,0:16:45:.:.:0,45,675	0/0:1,0:1:3:.:.:0,3,45	./.:1,0:1:0:.:.:0,0,0	0/0:10,0:10:27:.:.:0,27,405	0/0:2,0:2:6:.:.:0,6,90	0/0:1,0:1:3:.:.:0,3,25	0/0:5,0:5:15:.:.:0,15,184	0|0:8,0:8:24:0|1:415_T_C:0,24,360:415	0/0:1,0:1:3:.:.:0,3,45	0/0:2,0:2:6:.:.:0,6,90	0/0:1,0:1:3:.:.:0,3,25	0/0:3,0:3:9:.:.:0,9,94	0/0:13,0:13:36:.:.:0,36,540	0/0:2,0:2:6:.:.:0,6,90	0/0:8,0:8:21:.:.:0,21,315	0/0:15,0:15:45:.:.:0,45,511	./.:6,0:6:0:.:.:0,0,139
Unigene19875_All	442	.	G	T	978.04	PASS	AC=16;AF=0.286;AN=56;BaseQRankSum=0.136;DP=273;ExcessHet=0.3846;FS=40.928;InbreedingCoeff=0.0179;MLEAC=17;MLEAF=0.304;MQ=60.00;MQRankSum=0.00;QD=13.40;ReadPosRankSum=-1.399e+00;SOR=3.394	GT:AD:DP:GQ:PGT:PID:PL:PS	./.:12,0:12:0:.:.:0,0,304	./.:17,0:17:0:.:.:0,0,268	0/0:1,0:1:3:.:.:0,3,25	0/0:4,0:4:12:.:.:0,12,84	0/0:15,0:15:42:.:.:0,42,630	0/0:22,0:22:57:.:.:0,57,855	./.:2,0:2:0:.:.:0,0,0	0/0:10,0:10:27:.:.:0,27,405	0/0:17,0:17:51:.:.:0,51,645	0/1:9,1:10:15:.:.:15,0,375	0/0:26,0:26:60:.:.:0,60,900	0/1:12,1:13:6:.:.:6,0,500	0/1:10,2:12:34:.:.:34,0,414	0/1:3,3:6:99:.:.:116,0,117	0/0:5,0:5:9:.:.:0,9,135	0/0:4,0:4:12:.:.:0,12,163	0/1:2,1:3:36:.:.:36,0,81	0/1:10,5:15:99:.:.:169,0,405	./.:1,0:1:0:.:.:0,0,0	1/1:0,1:1:3:.:.:44,3,0	0/1:3,7:10:99:.:.:285,0,105	./.:2,0:2:0:.:.:0,0,0	1|1:0,1:1:3:1|1:442_G_T:45,3,0:442	0/0:5,0:5:15:.:.:0,15,184	0/1:7,1:8:21:.:.:21,0,291	0/0:1,0:1:3:.:.:0,3,45	1|1:0,2:2:6:1|1:414_G_A:90,6,0:414	0/0:1,0:1:3:.:.:0,3,25	0/0:3,0:3:9:.:.:0,9,94	0|1:10,2:12:54:0|1:442_G_T:54,0,414:442	./.:2,0:2:0:.:.:0,0,0	0/0:7,0:7:18:.:.:0,18,270	0/1:13,3:16:87:.:.:87,0,536	0/0:6,0:6:18:.:.:0,18,213
Unigene19875_All	447	.	T	C	12275.5	PASS	AC=60;AF=1.00;AN=60;DP=292;ExcessHet=0.0000;FS=0.000;InbreedingCoeff=0.3610;MLEAC=66;MLEAF=1.00;MQ=60.00;QD=29.06;SOR=0.724	GT:AD:DP:GQ:PGT:PID:PL:PS	./.:10,0:10:0:.:.:0,0,0	./.:16,0:16:0:.:.:0,0,0	1|1:0,1:1:3:1|1:447_T_C:45,3,0:447	1|1:0,4:4:12:1|1:447_T_C:180,12,0:447	1|1:0,18:18:54:1|1:414_G_A:810,54,0:414	1/1:0,22:22:66:.:.:990,66,0	./.:2,0:2:0:.:.:0,0,0	1|1:0,11:11:33:1|1:414_G_A:495,33,0:414	1|1:0,19:19:57:1|1:414_G_A:855,57,0:414	1|1:0,12:12:36:1|1:414_G_A:540,36,0:414	1|1:0,27:27:81:1|1:414_G_A:1215,81,0:414	1|1:0,16:16:48:1|1:447_T_C:720,48,0:447	1/1:0,11:11:33:.:.:495,33,0	1|1:0,7:7:21:1|1:447_T_C:315,21,0:447	1|1:0,7:7:21:1|1:414_G_A:315,21,0:414	1|1:0,5:5:15:1|1:447_T_C:225,15,0:447	1|1:0,3:3:9:1|1:447_T_C:135,9,0:447	1|1:0,16:16:48:1|1:414_G_A:720,48,0:414	1|1:0,1:1:3:1|1:447_T_C:45,3,0:447	./.:2,0:2:0:.:.:0,0,0	1|1:0,10:10:30:1|1:414_G_A:450,30,0:414	1|1:0,2:2:6:1|1:447_T_C:80,6,0:447	1|1:0,1:1:3:1|1:442_G_T:45,3,0:442	1|1:0,5:5:15:1|1:447_T_C:225,15,0:447	1|1:0,9:9:27:1|1:429_C_T:405,27,0:429	1|1:0,2:2:6:1|1:447_T_C:90,6,0:447	1|1:0,2:2:6:1|1:414_G_A:90,6,0:414	1|1:0,2:2:6:1|1:414_G_A:90,6,0:414	1|1:0,4:4:12:1|1:414_G_A:180,12,0:414	1|1:0,13:13:39:1|1:414_G_A:585,39,0:414	1|1:0,2:2:6:1|1:447_T_C:80,6,0:447	1|1:0,7:7:21:1|1:414_G_A:315,21,0:414	1|1:0,17:17:51:1|1:414_G_A:765,51,0:414	1|1:0,6:6:18:1|1:420_A_G:270,18,0:420
Unigene19875_All	450	.	A	C,*	11330.8	PASS	AC=53,5;AF=0.914,0.086;AN=58;DP=275;ExcessHet=0.0000;FS=0.000;InbreedingCoeff=0.6402;MLEAC=60,4;MLEAF=1.00,0.069;MQ=60.00;QD=24.89;SOR=0.776	GT:AD:DP:GQ:PGT:PID:PL:PS	./.:8,0,0:8:0:.:.:0,0,0,0,0,0	./.:9,0,0:9:0:.:.:0,0,0,0,0,0	1|1:0,1,0:1:3:1|1:447_T_C:45,3,0,45,3,45:447	1|1:0,4,0:4:12:1|1:447_T_C:180,12,0,180,12,180:447	1|1:0,17,0:17:51:1|1:414_G_A:765,51,0,765,51,765:414	1/1:0,21,0:21:63:.:.:945,63,0,945,63,945	./.:2,0,0:2:0:.:.:0,0,0,0,0,0	1|1:0,11,0:11:33:1|1:414_G_A:495,33,0,495,33,495:414	1|1:0,20,0:20:60:1|1:414_G_A:900,60,0,900,60,900:414	1|1:0,11,0:11:33:1|1:414_G_A:495,33,0,495,33,495:414	1|1:0,25,0:25:75:1|1:414_G_A:1125,75,0,1125,75,1125:414	1|1:0,16,0:16:48:1|1:447_T_C:720,48,0,720,48,720:447	1|2:0,9,1:10:15:0|1:450_A_C:465,45,15,381,0,375:450	1/1:0,3,0:5:20:.:.:266,21,0,196,20,182	1|1:0,6,0:6:18:1|1:414_G_A:270,18,0,270,18,270:414	1|1:0,5,0:5:15:1|1:447_T_C:225,15,0,225,15,225:447	1|1:0,2,0:2:6:1|1:447_T_C:90,6,0,90,6,90:447	1|1:0,16,0:16:48:1|1:414_G_A:720,48,0,720,48,720:414	2|2:0,0,1:1:3:1|1:447_T_C:45,45,45,3,3,0:447	./.:2,0,0:2:0:.:.:0,0,0,0,0,0	1|1:0,7,0:7:21:1|1:414_G_A:315,21,0,315,21,315:414	1|1:0,1,0:1:3:1|1:447_T_C:45,3,0,45,3,45:447	./.:3,0,0:3:0:.:.:0,0,0,0,0,0	1|1:0,6,0:6:18:1|1:447_T_C:270,18,0,270,18,270:447	1|1:0,8,0:8:24:1|1:429_C_T:360,24,0,360,24,360:429	1|1:0,2,0:2:6:1|1:447_T_C:90,6,0,90,6,90:447	2|2:0,0,2:2:6:1|1:414_G_A:90,90,90,6,6,0:414	1|1:0,2,0:2:6:1|1:414_G_A:90,6,0,90,6,90:414	1|1:0,4,0:4:12:1|1:414_G_A:180,12,0,180,12,180:414	1|1:0,13,0:13:39:1|1:414_G_A:585,39,0,585,39,585:414	1|1:0,1,0:1:3:1|1:447_T_C:45,3,0,45,3,45:447	1|1:0,7,0:7:21:1|1:414_G_A:315,21,0,315,21,315:414	1|1:0,17,0:17:51:1|1:414_G_A:765,51,0,765,51,765:414	1|1:0,7,0:7:21:1|1:420_A_G:315,21,0,315,21,315:420
Unigene19875_All	452	.	C	T,*	11122.3	PASS	AC=53,5;AF=0.914,0.086;AN=58;DP=266;ExcessHet=0.0000;FS=0.000;InbreedingCoeff=0.6402;MLEAC=61,4;MLEAF=1.00,0.069;MQ=60.00;QD=33.67;SOR=0.796	GT:AD:DP:GQ:PGT:PID:PL:PS	./.:8,0,0:8:0:.:.:0,0,0,0,0,0	./.:9,0,0:9:0:.:.:0,0,0,0,0,0	1|1:0,1,0:1:3:1|1:447_T_C:45,3,0,45,3,45:447	1|1:0,4,0:4:12:1|1:447_T_C:180,12,0,180,12,180:447	1|1:0,17,0:17:51:1|1:414_G_A:765,51,0,765,51,765:414	1/1:0,22,0:22:66:.:.:990,66,0,990,66,990	./.:1,0,0:1:0:.:.:0,0,0,0,0,0	1|1:0,13,0:13:39:1|1:414_G_A:585,39,0,585,39,585:414	1|1:0,20,0:20:60:1|1:414_G_A:900,60,0,900,60,900:414	1|1:0,11,0:11:33:1|1:414_G_A:495,33,0,495,33,495:414	1|1:0,23,0:23:69:1|1:414_G_A:1035,69,0,1035,69,1035:414	1|1:0,15,0:15:45:1|1:447_T_C:675,45,0,675,45,675:447	1|2:0,9,1:10:15:0|1:450_A_C:420,42,15,378,0,375:450	1|1:0,7,0:7:21:1|1:447_T_C:315,21,0,315,21,315:447	1|1:0,7,0:7:21:1|1:414_G_A:295,21,0,295,21,295:414	1|1:0,6,0:6:18:1|1:447_T_C:250,18,0,250,18,250:447	1|1:0,2,0:2:6:1|1:447_T_C:90,6,0,90,6,90:447	1|1:0,13,0:13:39:1|1:414_G_A:585,39,0,585,39,585:414	2|2:0,0,1:1:3:1|1:447_T_C:45,45,45,3,3,0:447	./.:2,0,0:2:0:.:.:0,0,0,0,0,0	1|1:0,4,0:4:12:1|1:414_G_A:180,12,0,180,12,180:414	1|1:0,1,0:1:3:1|1:447_T_C:45,3,0,45,3,45:447	./.:2,0,0:2:0:.:.:0,0,0,0,0,0	1|1:0,6,0:6:18:1|1:447_T_C:270,18,0,270,18,270:447	1|1:0,9,0:9:27:1|1:429_C_T:405,27,0,405,27,405:429	1|1:0,2,0:2:6:1|1:447_T_C:90,6,0,90,6,90:447	2|2:0,0,2:2:6:1|1:414_G_A:90,90,90,6,6,0:414	1|1:0,2,0:2:6:1|1:414_G_A:90,6,0,90,6,90:414	1|1:0,4,0:4:12:1|1:414_G_A:180,12,0,180,12,180:414	1|1:0,12,0:12:36:1|1:414_G_A:540,36,0,540,36,540:414	1|1:0,1,0:1:3:1|1:447_T_C:45,3,0,45,3,45:447	1|1:0,6,0:6:18:1|1:414_G_A:270,18,0,270,18,270:414	1|1:0,16,0:16:48:1|1:414_G_A:720,48,0,720,48,720:414	1|1:0,7,0:7:21:1|1:420_A_G:315,21,0,315,21,315:420
Unigene19875_All	453	.	C	T	10775.6	PASS	AC=53;AF=0.981;AN=54;BaseQRankSum=-2.820e-01;DP=256;ExcessHet=0.0000;FS=3.397;InbreedingCoeff=0.3847;MLEAC=63;MLEAF=1.00;MQ=60.00;MQRankSum=0.00;QD=33.30;ReadPosRankSum=0.282;SOR=0.552	GT:AD:DP:GQ:PGT:PID:PL:PS	./.:8,0:8:0:.:.:0,0,0	./.:9,0:9:0:.:.:0,0,0	1|1:0,1:1:3:1|1:447_T_C:45,3,0:447	1|1:0,4:4:12:1|1:447_T_C:180,12,0:447	1|1:0,17:17:51:1|1:414_G_A:765,51,0:414	1/1:0,22:22:66:.:.:990,66,0	./.:1,0:1:0:.:.:0,0,0	1|1:0,13:13:39:1|1:414_G_A:585,39,0:414	1|1:0,20:20:60:1|1:414_G_A:900,60,0:414	1|1:0,11:11:33:1|1:414_G_A:495,33,0:414	1|1:0,22:22:66:1|1:414_G_A:990,66,0:414	1|1:0,14:14:42:1|1:447_T_C:630,42,0:447	0|1:1,8:9:18:0|1:450_A_C:333,0,18:450	1|1:0,7:7:21:1|1:447_T_C:315,21,0:447	1|1:0,6:6:18:1|1:414_G_A:250,18,0:414	1|1:0,6:6:18:1|1:447_T_C:250,18,0:447	1|1:0,2:2:6:1|1:447_T_C:90,6,0:447	1|1:0,10:10:30:1|1:414_G_A:450,30,0:414	./.:1,0:1:0:.:.:0,0,0	./.:2,0:2:0:.:.:0,0,0	1|1:0,4:4:12:1|1:414_G_A:180,12,0:414	1|1:0,1:1:3:1|1:447_T_C:45,3,0:447	./.:2,0:2:0:.:.:0,0,0	1|1:0,6:6:18:1|1:447_T_C:270,18,0:447	1|1:0,9:9:27:1|1:429_C_T:405,27,0:429	1|1:0,2:2:6:1|1:447_T_C:90,6,0:447	./.:1,0:1:0:.:.:0,0,0	1|1:0,2:2:6:1|1:414_G_A:90,6,0:414	1|1:0,4:4:12:1|1:414_G_A:180,12,0:414	1|1:0,12:12:36:1|1:414_G_A:540,36,0:414	1|1:0,1:1:3:1|1:447_T_C:45,3,0:447	1|1:0,6:6:18:1|1:414_G_A:270,18,0:414	1|1:0,14:14:42:1|1:414_G_A:630,42,0:414	1|1:0,7:7:21:1|1:420_A_G:315,21,0:420
Unigene19875_All	454	.	C	A	73.39	PASS	AC=5;AF=0.076;AN=66;BaseQRankSum=0.282;DP=253;ExcessHet=0.0000;FS=3.522;InbreedingCoeff=0.3476;MLEAC=3;MLEAF=0.045;MQ=60.00;MQRankSum=0.00;QD=6.67;ReadPosRankSum=-2.820e-01;SOR=2.800	GT:AD:DP:GQ:PGT:PID:PL:PS	0/0:8,0:8:24:.:.:0,24,258	0/0:10,0:10:24:.:.:0,24,360	0/0:1,0:1:3:.:.:0,3,25	0/0:4,0:4:12:.:.:0,12,99	0/0:17,0:17:45:.:.:0,45,675	0/0:20,0:20:57:.:.:0,57,855	0/0:1,0:1:3:.:.:0,3,45	0/0:13,0:13:36:.:.:0,36,540	0/0:20,0:20:51:.:.:0,51,765	0/0:11,0:11:33:.:.:0,33,412	0/0:22,0:22:51:.:.:0,51,765	0/0:14,0:14:36:.:.:0,36,540	0|1:8,1:9:18:0|1:449_AAAC_A:18,0,333:449	0/0:6,0:6:18:.:.:0,18,188	0/0:6,0:6:18:.:.:0,18,229	0/0:6,0:6:18:.:.:0,18,208	0/0:2,0:2:6:.:.:0,6,90	0/0:9,0:9:24:.:.:0,24,360	1|1:0,1:1:3:1|1:447_T_C:45,3,0:447	0/0:2,0:2:3:.:.:0,3,45	0/0:4,0:4:12:.:.:0,12,159	0/0:1,0:1:3:.:.:0,3,45	0/0:2,0:2:3:.:.:0,3,45	0/0:6,0:6:18:.:.:0,18,188	0/0:9,0:9:24:.:.:0,24,360	0/0:2,0:2:6:.:.:0,6,90	1|1:0,1:1:3:1|1:414_G_A:45,3,0:414	0/0:2,0:2:6:.:.:0,6,69	0/0:4,0:4:12:.:.:0,12,139	0/0:12,0:12:33:.:.:0,33,495	./.:1,0:1:0:.:.:0,0,0	0/0:6,0:6:18:.:.:0,18,229	0/0:14,0:14:36:.:.:0,36,540	0/0:7,0:7:18:.:.:0,18,270
Unigene19875_All	456	.	T	A	10761.4	PASS	AC=53;AF=0.981;AN=54;BaseQRankSum=-4.310e-01;DP=261;ExcessHet=0.0000;FS=3.479;InbreedingCoeff=0.3901;MLEAC=63;MLEAF=1.00;MQ=60.00;MQRankSum=0.00;QD=26.78;ReadPosRankSum=0.282;SOR=0.581	GT:AD:DP:GQ:PGT:PID:PL:PS	./.:8,0:8:0:.:.:0,0,0	./.:11,0:11:0:.:.:0,0,0	1|1:0,1:1:3:1|1:447_T_C:45,3,0:447	1|1:0,4:4:12:1|1:447_T_C:180,12,0:447	1|1:0,17:17:51:1|1:414_G_A:765,51,0:414	1/1:0,21:21:63:.:.:945,63,0	./.:1,0:1:0:.:.:0,0,0	1|1:0,14:14:42:1|1:414_G_A:630,42,0:414	1|1:0,21:21:63:1|1:414_G_A:945,63,0:414	1|1:0,11:11:33:1|1:414_G_A:495,33,0:414	1|1:0,22:22:66:1|1:414_G_A:990,66,0:414	1/1:0,14:14:42:.:.:630,42,0	0|1:1,8:9:18:0|1:450_A_C:333,0,18:450	1|1:0,6:6:18:1|1:447_T_C:270,18,0:447	1|1:0,6:6:18:1|1:414_G_A:250,18,0:414	1|1:0,6:6:18:1|1:447_T_C:250,18,0:447	1|1:0,3:3:9:1|1:447_T_C:119,9,0:447	1|1:0,9:9:27:1|1:414_G_A:405,27,0:414	./.:2,0:2:0:.:.:0,0,0	./.:2,0:2:0:.:.:0,0,0	1|1:0,4:4:12:1|1:414_G_A:180,12,0:414	1|1:0,1:1:3:1|1:447_T_C:45,3,0:447	./.:2,0:2:0:.:.:0,0,0	1|1:0,6:6:18:1|1:447_T_C:270,18,0:447	1|1:0,9:9:27:1|1:429_C_T:405,27,0:429	1|1:0,2:2:6:1|1:447_T_C:90,6,0:447	./.:1,0:1:0:.:.:0,0,0	1|1:0,2:2:6:1|1:414_G_A:90,6,0:414	1|1:0,4:4:12:1|1:414_G_A:180,12,0:414	1|1:0,12:12:36:1|1:414_G_A:540,36,0:414	1|1:0,1:1:3:1|1:447_T_C:45,3,0:447	1|1:0,6:6:18:1|1:414_G_A:270,18,0:414	1|1:0,14:14:42:1|1:414_G_A:630,42,0:414	1|1:0,7:7:21:1|1:420_A_G:315,21,0:420
Unigene19875_All	461	.	A	G	2089.29	PASS	AC=11;AF=0.239;AN=46;BaseQRankSum=1.18;DP=281;ExcessHet=1.4740;FS=7.897;InbreedingCoeff=-0.1223;MLEAC=15;MLEAF=0.326;MQ=60.00;MQRankSum=0.00;QD=20.09;ReadPosRankSum=-1.593e+00;SOR=0.886	GT:AD:DP:GQ:PGT:PID:PL:PS	./.:8,0:8:0:.:.:0,0,0	./.:11,0:11:0:.:.:0,0,166	0/0:1,0:1:3:.:.:0,3,40	./.:7,0:7:0:.:.:0,0,0	./.:20,0:20:0:.:.:0,0,410	0/1:11,11:22:99:.:.:330,0,264	0/0:1,0:1:3:.:.:0,3,45	0/1:6,7:13:99:.:.:255,0,210	0/1:15,6:21:99:.:.:156,0,488	0/1:10,1:11:12:.:.:12,0,334	0/1:4,16:20:54:.:.:613,0,54	0/1:3,11:14:92:.:.:444,0,92	0/1:3,5:8:70:.:.:197,0,70	0/1:4,2:6:31:.:.:31,0,141	0/0:6,0:6:18:.:.:0,18,200	0/0:7,0:7:21:.:.:0,21,225	./.:4,0:4:0:.:.:0,0,90	0/0:9,0:9:27:.:.:0,27,335	0/0:2,0:2:3:.:.:0,3,45	./.:2,0:2:0:.:.:0,0,0	0/0:6,0:6:18:.:.:0,18,229	0/0:2,0:2:6:.:.:0,6,49	./.:2,0:2:0:.:.:0,0,0	0/0:7,0:7:21:.:.:0,21,233	0/1:8,1:9:18:.:.:18,0,251	./.:4,0:4:0:.:.:0,0,90	0/0:1,0:1:3:.:.:0,3,45	./.:4,0:4:0:.:.:0,0,49	./.:6,0:6:0:.:.:0,0,49	0/0:13,0:13:39:.:.:0,39,446	1|1:0,1:1:3:1|1:447_T_C:45,3,0:447	0/0:6,0:6:18:.:.:0,18,213	./.:17,0:17:0:.:.:0,0,332	0/0:6,0:6:18:.:.:0,18,229
Unigene19875_All	477	.	G	C	113.73	QD2	AC=4;AF=0.080;AN=50;BaseQRankSum=1.39;DP=295;ExcessHet=0.4967;FS=3.443;InbreedingCoeff=-0.0318;MLEAC=5;MLEAF=0.100;MQ=60.00;MQRankSum=0.00;QD=1.56;ReadPosRankSum=0.091;SOR=1.617	GT:AD:DP:GQ:PGT:PID:PL:PS	0/0:8,0:8:24:.:.:0,24,293	./.:11,0:11:0:.:.:0,0,387	0/0:5,0:5:15:.:.:0,15,220	./.:7,0:7:0:.:.:0,0,0	./.:19,0:19:0:.:.:0,0,541	0/1:21,2:23:21:.:.:21,0,876	0/0:1,0:1:3:.:.:0,3,45	0|1:12,2:14:48:0|1:477_G_C:48,0,498:477	0/0:19,0:19:57:.:.:0,57,662	0/0:10,0:10:30:.:.:0,30,368	0|1:20,2:22:24:0|1:477_G_C:24,0,814:477	0/1:12,2:14:47:.:.:47,0,498	0/0:8,0:8:24:.:.:0,24,318	0/0:6,0:6:18:.:.:0,18,172	0/0:6,0:6:18:.:.:0,18,249	0/0:8,0:8:24:.:.:0,24,278	./.:5,0:5:0:.:.:0,0,94	0/0:9,0:9:27:.:.:0,27,335	0/0:1,0:1:3:.:.:0,3,45	0/0:2,0:2:6:.:.:0,6,49	0/0:7,0:7:21:.:.:0,21,285	0/0:2,0:2:6:.:.:0,6,49	./.:2,0:2:0:.:.:0,0,0	0/0:7,0:7:21:.:.:0,21,217	0/0:8,0:8:24:.:.:0,24,246	./.:5,0:5:0:.:.:0,0,54	0/0:3,0:3:9:.:.:0,9,86	0/0:5,0:5:15:.:.:0,15,144	./.:6,0:6:0:.:.:0,0,49	0/0:19,0:19:57:.:.:0,57,630	./.	0/0:8,0:8:24:.:.:0,24,278	./.:15,0:15:0:.:.:0,0,372	0/0:7,0:7:21:.:.:0,21,229
Unigene19875_All	502	.	G	A	152.13	QD2	AC=5;AF=0.093;AN=54;BaseQRankSum=1.13;DP=343;ExcessHet=0.7560;FS=6.957;InbreedingCoeff=-0.0271;MLEAC=5;MLEAF=0.093;MQ=60.00;MQRankSum=0.00;QD=1.57;ReadPosRankSum=1.02;SOR=1.788	GT:AD:DP:GQ:PGT:PID:PL:PS	0/0:7,0:7:18:.:.:0,18,270	./.:12,0:12:0:.:.:0,0,412	0/0:5,0:5:15:.:.:0,15,223	0/0:4,0:4:12:.:.:0,12,80	./.:21,0:21:0:.:.:0,0,673	0/1:26,2:28:6:.:.:6,0,1019	./.:1,0:1:0:.:.:0,0,0	0|1:13,2:15:45:0|1:477_G_C:45,0,540:477	./.:26,0:26:0:.:.:0,0,486	0/0:12,0:12:36:.:.:0,36,369	0|1:23,2:25:15:0|1:477_G_C:15,0,959:477	0/1:15,3:18:60:.:.:60,0,538	0|1:9,2:11:57:0|1:502_G_A:57,0,372:502	0/0:6,0:6:18:.:.:0,18,184	0/0:7,0:7:21:.:.:0,21,265	0/0:8,0:8:24:.:.:0,24,262	0/0:5,0:5:15:.:.:0,15,155	0/0:11,0:11:30:.:.:0,30,450	0/0:3,0:3:9:.:.:0,9,106	0/0:2,0:2:6:.:.:0,6,49	0/0:6,0:6:18:.:.:0,18,224	0/0:3,0:3:9:.:.:0,9,94	./.:2,0:2:0:.:.:0,0,0	0/0:10,0:10:30:.:.:0,30,271	0/0:9,0:9:27:.:.:0,27,287	./.:6,0:6:0:.:.:0,0,9	0/0:5,0:5:15:.:.:0,15,144	0/0:6,0:6:18:.:.:0,18,180	0/0:4,0:4:12:.:.:0,12,111	0/0:22,0:22:60:.:.:0,60,732	0/0:1,0:1:3:.:.:0,3,45	./.:14,0:14:0:.:.:0,0,278	0/0:16,0:16:3:.:.:0,3,507	0/0:8,0:8:24:.:.:0,24,278
Unigene19875_All	510	.	C	T	2781.57	PASS	AC=9;AF=0.150;AN=60;BaseQRankSum=0.279;DP=357;ExcessHet=2.8279;FS=21.174;InbreedingCoeff=-0.2152;MLEAC=10;MLEAF=0.167;MQ=60.00;MQRankSum=0.00;QD=16.36;ReadPosRankSum=-8.700e-02;SOR=1.165	GT:AD:DP:GQ:PGT:PID:PL:PS	./.:7,0:7:0:.:.:0,0,221	./.:13,0:13:0:.:.:0,0,465	0/0:5,0:5:6:.:.:0,6,90	0/0:4,0:4:12:.:.:0,12,80	0/0:20,0:20:60:.:.:0,60,833	0/1:15,13:28:99:.:.:437,0,591	0/0:1,0:1:3:.:.:0,3,16	0|1:7,13:20:99:0|1:510_C_T:525,0,255:510	0|1:16,13:29:99:0|1:510_C_T:477,0,569:510	0|1:10,2:12:54:0|1:510_C_T:54,0,394:510	0|1:8,17:25:99:0|1:510_C_T:679,0,285:510	0|1:7,14:21:99:0|1:510_C_T:567,0,252:510	0|1:10,2:12:54:0|1:502_G_A:54,0,414:502	0/0:6,0:6:18:.:.:0,18,184	0/0:8,0:8:24:.:.:0,24,322	0/0:8,0:8:21:.:.:0,21,315	0/0:5,0:5:15:.:.:0,15,155	0/0:10,0:10:27:.:.:0,27,405	0/0:5,0:5:15:.:.:0,15,196	0/0:2,0:2:6:.:.:0,6,49	0/0:6,0:6:18:.:.:0,18,224	0/0:3,0:3:9:.:.:0,9,94	0/0:2,0:2:6:.:.:0,6,61	0/0:10,0:10:30:.:.:0,30,271	0/0:10,0:10:30:.:.:0,30,339	./.:6,0:6:0:.:.:0,0,99	0/1:6,1:7:24:.:.:24,0,249	./.:6,0:6:0:.:.:0,0,99	0/0:4,0:4:12:.:.:0,12,111	0/1:21,2:23:1:.:.:1,0,855	0/0:1,0:1:3:.:.:0,3,45	0/0:13,0:13:33:.:.:0,33,495	0/0:14,0:14:39:.:.:0,39,585	0|0:9,0:9:27:0|1:510_C_T:0,27,405:510
Unigene19875_All	520	.	C	T	2952.23	PASS	AC=10;AF=0.172;AN=58;BaseQRankSum=-2.720e-01;DP=369;ExcessHet=3.8926;FS=10.572;InbreedingCoeff=-0.2346;MLEAC=11;MLEAF=0.190;MQ=60.00;MQRankSum=0.00;QD=16.49;ReadPosRankSum=0.717;SOR=1.213	GT:AD:DP:GQ:PGT:PID:PL:PS	./.	0/0:2,0:2:6:.:.:0,6,87	./.:5,0:5:0:.:.:0,0,122	0/0:2,0:2:6:.:.:0,6,49	0/0:21,0:21:63:.:.:0,63,875	0/1:19,14:33:99:.:.:467,0,715	0/0:1,0:1:3:.:.:0,3,16	0|1:8,14:22:99:0|1:510_C_T:564,0,274:510	0|1:14,15:29:99:0|1:510_C_T:547,0,520:510	0|1:11,3:14:72:0|1:510_C_T:72,0,425:510	0|1:9,17:26:99:0|1:510_C_T:676,0,326:510	0|1:8,14:22:99:0|1:510_C_T:564,0,274:510	0|1:9,2:11:57:0|1:502_G_A:57,0,372:502	0/0:6,0:6:15:.:.:0,15,225	0/0:10,0:10:30:.:.:0,30,363	0/0:6,0:6:18:.:.:0,18,253	0/0:8,0:8:24:.:.:0,24,201	0/0:12,0:12:30:.:.:0,30,450	0/0:7,0:7:21:.:.:0,21,233	0/0:2,0:2:6:.:.:0,6,49	0/0:6,0:6:18:.:.:0,18,224	0/0:3,0:3:9:.:.:0,9,94	0/0:2,0:2:6:.:.:0,6,61	0/0:10,0:10:30:.:.:0,30,271	0/0:9,0:9:27:.:.:0,27,343	./.:6,0:6:0:.:.:0,0,9	0/1:10,1:11:12:.:.:12,0,397	0/1:6,1:7:24:.:.:24,0,188	0/0:4,0:4:12:.:.:0,12,111	0/1:20,2:22:4:.:.:4,0,814	./.:4,0:4:0:.:.:0,0,90	./.:12,0:12:0:.:.:0,0,327	0/0:16,0:16:48:.:.:0,48,540	0|0:10,0:10:30:0|1:510_C_T:0,30,430:510
Unigene19875_All	533	.	C	T	300.09	PASS	AC=4;AF=0.065;AN=62;BaseQRankSum=0.126;DP=368;ExcessHet=0.4457;FS=0.924;InbreedingCoeff=-0.0032;MLEAC=4;MLEAF=0.065;MQ=60.00;MQRankSum=0.00;QD=3.16;ReadPosRankSum=0.101;SOR=0.492	GT:AD:DP:GQ:PL	./.	0/0:4,0:4:12:0,12,164	./.:2,0:2:0:0,0,0	0/0:2,0:2:6:0,6,49	0/0:20,0:20:60:0,60,737	0/1:33,3:36:8:8,0,1210	0/0:1,0:1:3:0,3,16	0/1:18,3:21:31:31,0,604	0/1:17,10:27:99:237,0,583	0/0:20,0:20:54:0,54,810	0/0:31,0:31:48:0,48,857	0/0:22,2:24:4:0,4,753	0/1:9,2:11:57:57,0,331	0/0:5,0:5:15:0,15,196	0/0:10,0:10:30:0,30,363	0/0:6,0:6:18:0,18,253	0/0:8,0:8:24:0,24,201	0/0:10,0:10:30:0,30,392	0/0:6,0:6:18:0,18,188	0/0:2,0:2:6:0,6,49	0/0:5,0:5:15:0,15,196	0/0:4,0:4:12:0,12,95	0/0:3,0:3:9:0,9,134	0/0:8,0:8:24:0,24,238	0/0:10,0:10:30:0,30,388	0/0:6,0:6:18:0,18,188	0/0:10,0:10:30:0,30,327	0/0:6,0:6:18:0,18,168	0/0:3,0:3:9:0,9,66	0/0:20,1:21:38:0,38,711	./.:4,0:4:0:0,0,74	0/0:14,0:14:33:0,33,495	0/0:17,0:17:48:0,48,720	0/0:10,0:10:30:0,30,368
Unigene19875_All	534	.	G	A	82.36	PASS	AC=3;AF=0.052;AN=58;BaseQRankSum=-7.720e-01;DP=372;ExcessHet=0.2266;FS=1.525;InbreedingCoeff=0.0040;MLEAC=2;MLEAF=0.034;MQ=60.00;MQRankSum=0.00;QD=7.49;ReadPosRankSum=0.00;SOR=0.866	GT:AD:DP:GQ:PGT:PID:PL:PS	./.	0/0:4,0:4:9:.:.:0,9,135	./.:2,0:2:0:.:.:0,0,0	0/0:1,0:1:3:.:.:0,3,37	0/0:20,0:20:60:.:.:0,60,737	0/0:34,0:34:99:.:.:0,99,1101	0/0:1,0:1:3:.:.:0,3,16	0|0:20,1:21:18:0|1:519_C_T:0,18,855:519	0/0:32,0:32:90:.:.:0,90,1350	0/0:20,0:20:54:.:.:0,54,810	0/0:31,0:31:90:.:.:0,90,1350	0/0:24,0:24:72:.:.:0,72,818	0/0:8,0:10:24:.:.:0,24,314	0/0:5,0:5:15:.:.:0,15,196	0/0:10,0:10:30:.:.:0,30,363	./.:6,0:6:0:.:.:0,0,179	0/0:8,0:8:24:.:.:0,24,201	0|1:8,1:9:18:0|1:534_G_A:18,0,333:534	./.:6,0:6:0:.:.:0,0,99	0/0:2,0:2:6:.:.:0,6,49	0/0:5,0:5:15:.:.:0,15,196	0/0:4,0:4:12:.:.:0,12,95	0/0:4,0:4:12:.:.:0,12,179	0/0:10,0:10:27:.:.:0,27,405	0/0:10,0:10:30:.:.:0,30,388	./.:6,0:6:0:.:.:0,0,99	0/0:10,0:10:30:.:.:0,30,327	0/0:7,0:7:21:.:.:0,21,177	0/0:3,0:3:9:.:.:0,9,66	0/0:21,0:21:60:.:.:0,60,680	0/0:4,0:4:12:.:.:0,12,139	0/1:12,1:13:6:.:.:6,0,378	0/0:17,0:17:48:.:.:0,48,720	0|1:9,2:11:57:0|1:534_G_A:57,0,337:534
Unigene19875_All	552	.	A	G	212.13	PASS	AC=6;AF=0.103;AN=58;BaseQRankSum=-4.840e-01;DP=365;ExcessHet=1.1972;FS=1.139;InbreedingCoeff=-0.0716;MLEAC=7;MLEAF=0.121;MQ=60.00;MQRankSum=0.00;QD=4.71;ReadPosRankSum=0.598;SOR=0.875	GT:AD:DP:GQ:PGT:PID:PL:PS	./.	0/0:4,0:4:12:.:.:0,12,172	./.:1,0:1:0:.:.:0,0,0	./.	0/0:20,0:20:60:.:.:0,60,737	0/0:33,0:33:90:.:.:0,90,1350	0/0:1,0:1:3:.:.:0,3,16	0|0:20,1:21:18:0|1:552_A_G:0,18,819:552	0/0:31,0:31:48:.:.:0,48,973	0/0:17,0:17:45:.:.:0,45,675	0/0:29,0:29:66:.:.:0,66,990	0/0:24,0:24:63:.:.:0,63,945	0/0:11,0:12:33:.:.:0,33,484	0/0:6,0:6:18:.:.:0,18,240	0/0:9,0:9:24:.:.:0,24,360	./.:5,0:5:0:.:.:0,0,134	0/0:8,0:8:21:.:.:0,21,315	0|1:10,1:11:12:0|1:534_G_A:12,0,417:534	0/0:6,0:6:18:.:.:0,18,188	0/0:4,0:4:12:.:.:0,12,99	./.:7,0:7:0:.:.:0,0,224	0/0:4,0:4:12:.:.:0,12,95	0/0:4,0:4:9:.:.:0,9,135	0/0:8,0:8:21:.:.:0,21,315	0|1:7,2:9:63:0|1:552_A_G:63,0,288:552	0/0:8,0:8:24:.:.:0,24,238	0/0:10,0:10:30:.:.:0,30,450	0|1:5,2:7:69:0|1:552_A_G:69,0,204:552	0/0:3,0:3:9:.:.:0,9,66	0|1:17,2:19:33:0|1:552_A_G:33,0,708:552	0/0:5,0:5:15:.:.:0,15,184	0|1:10,1:11:12:0|1:552_A_G:12,0,417:552	0/0:17,0:17:6:.:.:0,6,535	0|1:8,2:10:60:0|1:534_G_A:60,0,330:534
Unigene19875_All	556	.	A	T,G	2571.53	PASS	AC=8,9;AF=0.148,0.167;AN=54;BaseQRankSum=-5.660e-01;DP=368;ExcessHet=15.4179;FS=11.539;InbreedingCoeff=-0.4241;MLEAC=9,11;MLEAF=0.167,0.204;MQ=60.00;MQRankSum=0.00;QD=11.69;ReadPosRankSum=0.524;SOR=1.126	GT:AD:DP:GQ:PGT:PID:PL:PS	./.	./.:4,0,0:4:0:.:.:0,0,86,0,86,86	./.:1,0,0:1:0:.:.:0,0,0,0,0,0	./.	0|0:23,0,1:24:38:0|1:530_A_T:0,69,923,38,892,889:530	0/1:21,10,1:32:99:.:.:190,0,505,242,554,1314	0/0:1,0,0:1:3:.:.:0,3,16,3,16,16	0/1:7,13,0:20:99:.:.:382,0,186,403,225,628	0/1:10,18,0:28:99:.:.:481,0,306,511,360,871	0/1:11,5,0:16:99:.:.:136,0,404,169,419,588	0/1:7,21,0:28:99:.:.:531,0,129,552,192,743	0/1:9,16,0:25:99:.:.:522,0,207,549,256,804	0/1:8,2,1:11:42:.:.:60,0,289,42,259,364	./.:6,0,0:6:0:.:.:0,0,74,0,74,74	0/0:8,0,0:8:24:.:.:0,24,318,24,318,318	./.:5,0,0:5:0:.:.:0,0,134,0,134,134	0/0:8,0,0:8:21:.:.:0,21,315,21,315,315	0|2:10,0,1:11:12:0|1:534_G_A:12,42,462,0,420,417:534	0|2:6,0,1:7:24:0|1:554_C_A:24,42,294,0,252,249:554	0/0:4,0,0:4:12:.:.:0,12,99,12,99,99	./.:7,0,0:7:0:.:.:0,0,240,0,240,240	0/0:5,0,0:5:15:.:.:0,15,168,15,168,168	0/0:4,0,0:4:9:.:.:0,9,135,9,135,135	0/0:8,0,0:8:24:.:.:0,24,238,24,238,238	0|2:7,0,2:9:63:0|1:552_A_G:63,84,378,0,294,288:552	0/1:6,1,0:7:4:.:.:4,0,153,22,156,177	0/2:8,1,1:10:15:.:.:15,17,268,0,242,350	0/2:4,1,2:7:59:.:.:69,59,163,0,91,179	0/0:3,0,0:3:9:.:.:0,9,66,9,66,66	0/2:15,2,2:19:33:.:.:33,34,495,0,441,658	0/2:3,1,1:5:17:.:.:30,17,140,0,101,140	0|2:10,0,1:11:12:0|1:552_A_G:12,42,462,0,420,417:552	0/0:16,0,0:16:3:.:.:0,3,507,3,507,507	0/2:8,0,2:10:60:.:.:60,83,307,0,238,330
Unigene19875_All	561	.	A	T	54.11	PASS	AC=1;AF=0.016;AN=64;BaseQRankSum=-4.310e-01;DP=333;ExcessHet=0.0000;FS=0.000;InbreedingCoeff=-0.0230;MLEAC=1;MLEAF=0.016;MQ=60.00;MQRankSum=0.00;QD=7.73;ReadPosRankSum=0.00;SOR=0.148	GT:AD:DP:GQ:PGT:PID:PL:PS	./.	0/0:4,0:4:9:.:.:0,9,135	0/0:1,0:1:3:.:.:0,3,41	./.	0/0:24,0:24:72:.:.:0,72,741	0/0:29,0:29:84:.:.:0,84,821	0/0:1,0:1:3:.:.:0,3,16	0/0:19,0:19:54:.:.:0,54,810	0/0:20,0:20:57:.:.:0,57,855	0/0:16,0:16:39:.:.:0,39,585	0/0:26,0:26:33:.:.:0,33,806	0/0:21,0:21:60:.:.:0,60,764	0/0:9,0:9:27:.:.:0,27,303	0/0:6,0:6:18:.:.:0,18,237	0/0:9,0:9:27:.:.:0,27,335	0/0:5,0:5:12:.:.:0,12,180	0/0:7,0:7:21:.:.:0,21,205	0/0:11,0:11:30:.:.:0,30,450	0/0:7,0:7:21:.:.:0,21,185	0/0:3,0:3:9:.:.:0,9,86	0/0:5,0:5:15:.:.:0,15,196	0/0:5,0:5:15:.:.:0,15,168	0/0:4,0:4:9:.:.:0,9,135	0/0:9,0:9:27:.:.:0,27,274	0/0:7,0:7:21:.:.:0,21,197	0/0:7,0:7:21:.:.:0,21,213	0/0:10,0:10:27:.:.:0,27,405	0|1:5,2:7:69:0|1:552_A_G:69,0,204:552	0/0:3,0:3:9:.:.:0,9,66	0/0:17,0:17:48:.:.:0,48,720	0/0:9,0:9:27:.:.:0,27,323	0/0:11,0:11:24:.:.:0,24,360	0/0:11,0:11:30:.:.:0,30,450	0/0:10,0:10:30:.:.:0,30,339
Unigene19875_All	579	.	G	A	31.8	PASS	AC=1;AF=0.017;AN=60;BaseQRankSum=0.00;DP=370;ExcessHet=0.0000;FS=0.000;InbreedingCoeff=-0.0556;MLEAC=1;MLEAF=0.017;MQ=60.00;MQRankSum=0.00;QD=3.98;ReadPosRankSum=1.46;SOR=0.779	GT:AD:DP:GQ:PGT:PID:PL:PS	0/0:1,0:1:3:.:.:0,3,39	0/0:7,0:7:21:.:.:0,21,211	0/0:3,0:3:9:.:.:0,9,86	./.	0/0:22,0:22:60:.:.:0,60,900	0/0:31,1:32:51:.:.:0,51,1286	0/0:1,0:1:3:.:.:0,3,16	0/0:18,0:18:45:.:.:0,45,675	0/0:21,0:21:63:.:.:0,63,700	0/0:17,0:17:51:.:.:0,51,572	0/0:23,0:23:66:.:.:0,66,745	0/0:20,0:20:60:.:.:0,60,667	0/0:11,0:11:33:.:.:0,33,251	./.:6,0:6:0:.:.:0,0,135	0/0:12,0:12:36:.:.:0,36,349	0/0:5,0:5:15:.:.:0,15,184	0/0:7,0:7:21:.:.:0,21,205	0/0:12,0:12:36:.:.:0,36,356	0/1:6,2:8:46:.:.:46,0,124	0/0:3,0:3:9:.:.:0,9,86	./.:7,0:7:0:.:.:0,0,82	0/0:4,0:4:12:.:.:0,12,163	0/0:8,0:8:24:.:.:0,24,213	./.:11,0:11:0:.:.:0,0,274	0/0:7,0:7:21:.:.:0,21,193	0/0:8,0:8:24:.:.:0,24,218	0|0:11,0:11:33:0|1:579_G_A:0,33,475:579	0/0:7,0:7:21:.:.:0,21,157	0/0:3,0:3:3:.:.:0,3,45	0/0:19,0:19:57:.:.:0,57,634	0/0:11,0:11:33:.:.:0,33,324	0/0:12,0:12:36:.:.:0,36,340	0/0:15,0:15:39:.:.:0,39,585	0/0:18,0:18:9:.:.:0,9,436
Unigene19875_All	593	.	T	C	2196.23	PASS	AC=16;AF=0.296;AN=54;BaseQRankSum=-1.480e-01;DP=355;ExcessHet=11.9584;FS=12.313;InbreedingCoeff=-0.3602;MLEAC=19;MLEAF=0.352;MQ=60.00;MQRankSum=0.00;QD=13.73;ReadPosRankSum=0.366;SOR=1.426	GT:AD:DP:GQ:PGT:PID:PL:PS	0/0:1,0:1:3:.:.:0,3,39	0|1:5,2:7:69:0|1:593_T_C:69,0,204:593	./.:3,0:3:0:.:.:0,0,0	0/0:2,0:2:6:.:.:0,6,49	0/0:23,1:24:35:.:.:0,35,754	0/1:16,7:23:99:.:.:199,0,610	0/0:1,0:1:3:.:.:0,3,16	0|1:4,10:14:99:0|1:593_T_C:387,0,138:593	0|1:10,12:22:99:0|1:593_T_C:419,0,364:593	0|1:13,3:16:87:0|1:593_T_C:87,0,482:593	0|1:8,10:18:99:0|1:593_T_C:376,0,306:593	0|1:11,7:18:99:0|1:593_T_C:261,0,400:593	0|0:11,0:11:33:0|1:593_T_C:0,33,484:593	./.:6,0:6:0:.:.:0,0,179	0|1:12,1:13:6:0|1:582_CTCT_C:6,0,501:582	./.:5,0:5:0:.:.:0,0,94	0/0:7,0:7:21:.:.:0,21,205	0/1:11,1:12:9:.:.:9,0,375	0/0:8,0:8:24:.:.:0,24,190	0/0:3,0:3:9:.:.:0,9,86	./.:7,0:7:0:.:.:0,0,128	0/0:5,0:5:15:.:.:0,15,224	0/0:8,0:8:7:.:.:0,7,161	./.:8,0:8:0:.:.:0,0,197	0/1:5,2:7:69:.:.:69,0,204	0|1:7,1:8:21:0|1:593_T_C:21,0,271:593	0|1:10,1:11:12:0|1:593_T_C:12,0,417:593	0|1:4,2:6:72:0|1:593_T_C:72,0,142:593	./.:1,0:1:0:.:.:0,0,0	0/1:15,5:20:99:.:.:144,0,475	0|1:7,2:9:63:0|1:593_T_C:63,0,288:593	0/1:11,1:12:9:.:.:9,0,296	0/0:12,0:12:36:.:.:0,36,345	./.:17,0:17:0:.:.:0,0,244
Unigene19875_All	602	.	A	G	2078.19	PASS	AC=13;AF=0.232;AN=56;BaseQRankSum=0.00;DP=329;ExcessHet=6.6430;FS=11.796;InbreedingCoeff=-0.3063;MLEAC=16;MLEAF=0.286;MQ=60.00;MQRankSum=0.00;QD=13.76;ReadPosRankSum=0.00;SOR=1.505	GT:AD:DP:GQ:PGT:PID:PL:PS	0/0:1,0:1:3:.:.:0,3,39	0|1:5,2:7:69:0|1:593_T_C:69,0,204:593	./.:3,0:3:0:.:.:0,0,0	0/0:2,0:2:6:.:.:0,6,49	0/0:24,0:24:30:.:.:0,30,805	0/1:15,7:22:99:.:.:241,0,423	0/0:1,0:1:3:.:.:0,3,16	0|1:4,8:12:99:0|1:593_T_C:324,0,144:593	0|1:10,11:21:99:0|1:593_T_C:412,0,387:593	0|1:11,3:14:93:0|1:593_T_C:93,0,453:593	0|1:9,9:18:99:0|1:593_T_C:351,0,351:593	0|1:9,7:16:99:0|1:593_T_C:267,0,357:593	0|0:10,0:10:30:0|1:593_T_C:0,30,419:593	0/1:2,1:3:32:.:.:32,0,81	./.:13,0:13:0:.:.:0,0,372	0/0:3,0:3:9:.:.:0,9,86	0/0:7,0:7:18:.:.:0,18,270	0/0:12,0:12:36:.:.:0,36,437	0/1:6,2:8:46:.:.:46,0,124	0/0:3,0:3:9:.:.:0,9,86	./.:6,0:6:0:.:.:0,0,123	0/0:4,0:4:12:.:.:0,12,179	0/0:9,0:9:27:.:.:0,27,267	./.:8,0:8:0:.:.:0,0,197	./.:8,0:8:0:.:.:0,0,188	0|1:6,1:7:24:0|1:593_T_C:24,0,249:593	0/0:10,0:10:30:.:.:0,30,430	0|1:3,2:5:75:0|1:593_T_C:75,0,120:593	0/0:1,0:1:3:.:.:0,3,16	0/1:15,4:19:99:.:.:103,0,607	0|1:7,2:9:63:0|1:593_T_C:63,0,288:593	0/0:13,0:13:39:.:.:0,39,393	0/0:12,0:12:36:.:.:0,36,345	./.:16,0:16:0:.:.:0,0,321
Unigene19875_All	603	.	T	A	1081.32	PASS	AC=7;AF=0.109;AN=64;BaseQRankSum=1.29;DP=332;ExcessHet=1.5357;FS=13.343;InbreedingCoeff=-0.1591;MLEAC=8;MLEAF=0.125;MQ=60.00;MQRankSum=0.00;QD=8.86;ReadPosRankSum=0.163;SOR=1.981	GT:AD:DP:GQ:PGT:PID:PL:PS	0/0:1,0:1:3:.:.:0,3,39	0/0:7,0:7:18:.:.:0,18,270	0/0:3,0:3:9:.:.:0,9,92	0/0:3,0:3:9:.:.:0,9,86	0/0:24,0:24:72:.:.:0,72,851	0/1:20,3:23:47:.:.:47,0,729	0/0:1,0:1:3:.:.:0,3,16	0|1:4,8:12:99:0|1:593_T_C:324,0,144:593	0/1:16,4:20:99:.:.:119,0,658	0|1:11,3:14:93:0|1:593_T_C:93,0,453:593	0|1:9,9:18:99:0|1:593_T_C:351,0,351:593	0/1:11,5:16:99:.:.:176,0,446	0/0:13,0:13:36:.:.:0,36,540	0/0:3,0:3:9:.:.:0,9,134	0/0:13,0:13:39:.:.:0,39,446	0/0:3,0:3:9:.:.:0,9,86	0/0:7,0:7:18:.:.:0,18,270	0/0:13,0:13:39:.:.:0,39,426	0/0:9,0:9:27:.:.:0,27,234	0/0:3,0:3:9:.:.:0,9,86	0/0:6,0:6:15:.:.:0,15,225	0/0:4,0:4:12:.:.:0,12,179	0/0:9,0:9:27:.:.:0,27,267	0/0:7,0:7:21:.:.:0,21,281	0/0:8,0:8:24:.:.:0,24,278	0/0:6,0:6:18:.:.:0,18,188	0/0:9,0:9:24:.:.:0,24,360	./.:7,0:7:0:.:.:0,0,144	0/0:1,0:1:3:.:.:0,3,16	0|1:17,2:19:13:0|1:603_T_A:13,0,708:603	0/0:8,0:8:24:.:.:0,24,210	0/0:13,0:13:39:.:.:0,39,393	0/0:12,0:12:36:.:.:0,36,345	./.:16,0:16:0:.:.:0,0,321
Unigene19875_All	609	.	T	G,A	1545.44	PASS	AC=7,1;AF=0.109,0.016;AN=64;BaseQRankSum=1.15;DP=325;ExcessHet=2.0842;FS=28.375;InbreedingCoeff=-0.2032;MLEAC=8,1;MLEAF=0.125,0.016;MQ=60.00;MQRankSum=0.00;QD=14.58;ReadPosRankSum=0.157;SOR=2.851	GT:AD:DP:GQ:PGT:PID:PL:PS	0/0:1,0,0:1:3:.:.:0,3,39,3,39,39	0|2:5,0,2:7:69:0|1:593_T_C:69,84,294,0,210,204:593	0/0:2,0,0:2:6:.:.:0,6,89,6,89,89	0/0:3,0,0:3:9:.:.:0,9,86,9,86,86	0/0:24,0,0:24:72:.:.:0,72,907,72,907,907	0/1:15,6,0:21:99:.:.:166,0,612,211,630,841	0/0:1,0,0:1:3:.:.:0,3,16,3,16,16	0|1:4,7,0:11:99:0|1:593_T_C:282,0,147,294,168,462:593	0|1:10,10,0:20:99:0|1:593_T_C:390,0,390,420,420,840:593	0|1:11,3,0:14:93:0|1:593_T_C:93,0,453,126,462,588:593	0|1:9,8,0:17:99:0|1:593_T_C:309,0,354,336,378,714:593	0|1:9,7,0:16:99:0|1:593_T_C:267,0,357,294,378,672:593	./.:14,0,0:14:0:.:.:0,0,247,0,247,247	0/0:3,0,0:3:9:.:.:0,9,134,9,134,134	0/0:13,0,0:13:39:.:.:0,39,446,39,446,446	0/0:3,0,0:3:9:.:.:0,9,86,9,86,86	0/0:6,0,0:6:15:.:.:0,15,225,15,225,225	0/0:13,0,0:13:39:.:.:0,39,426,39,426,426	0/0:9,0,0:9:27:.:.:0,27,234,27,234,234	0/0:2,0,0:2:6:.:.:0,6,41,6,41,41	0/0:6,0,0:6:1:.:.:0,1,167,1,167,167	0/0:4,0,0:4:12:.:.:0,12,179,12,179,179	0/0:9,0,0:9:27:.:.:0,27,267,27,267,267	0/0:7,0,0:7:21:.:.:0,21,281,21,281,281	0/0:8,0,0:8:21:.:.:0,21,315,21,315,315	0|0:6,0,0:6:18:0|1:593_T_C:0,18,270,18,270,270:593	0/0:10,0,0:10:30:.:.:0,30,430,30,430,430	./.:7,0,0:7:0:.:.:0,0,144,0,144,144	0/0:1,0,0:1:3:.:.:0,3,16,3,16,16	0|0:17,1,0:18:9:0|1:603_T_A:0,9,720,51,723,765:603	0|1:7,1,0:8:21:0|1:593_T_C:21,0,291,42,294,336:593	0/0:13,0,0:13:39:.:.:0,39,393,39,393,393	0/0:12,0,0:12:36:.:.:0,36,417,36,417,417	0/0:16,0,0:16:3:.:.:0,3,426,3,426,426
Unigene19875_All	642	.	G	A	770.13	SOR4	AC=6;AF=0.100;AN=60;BaseQRankSum=1.80;DP=272;ExcessHet=1.1151;FS=41.257;InbreedingCoeff=-0.1644;MLEAC=7;MLEAF=0.117;MQ=60.00;MQRankSum=0.00;QD=11.85;ReadPosRankSum=-1.109e+00;SOR=5.699	GT:AD:DP:GQ:PGT:PID:PL:PS	0/0:2,0:2:6:.:.:0,6,49	./.:10,0:10:0:.:.:0,0,89	0/0:2,0:2:6:.:.:0,6,89	0/0:4,0:4:12:.:.:0,12,90	0/0:22,0:22:60:.:.:0,60,900	0/1:10,1:11:12:.:.:12,0,417	0/0:1,0:1:3:.:.:0,3,16	0|1:4,5:9:99:0|1:642_G_A:198,0,153:642	0|1:11,6:17:99:0|1:642_G_A:219,0,444:642	0|1:9,2:11:57:0|1:642_G_A:57,0,372:642	0|1:12,4:16:99:0|1:642_G_A:132,0,492:642	0|1:7,5:12:99:0|1:642_G_A:189,0,279:642	./.:9,0:9:0:.:.:0,0,233	0/0:3,0:3:6:.:.:0,6,90	0/0:11,0:11:33:.:.:0,33,396	0/0:3,0:3:9:.:.:0,9,118	0/0:6,0:6:18:.:.:0,18,229	0/0:13,0:13:39:.:.:0,39,486	0/0:7,0:7:21:.:.:0,21,217	0/0:2,0:2:6:.:.:0,6,41	0/0:5,0:5:15:.:.:0,15,167	0/0:7,0:7:18:.:.:0,18,270	0/0:9,0:9:27:.:.:0,27,267	0/0:4,0:4:9:.:.:0,9,135	0/0:5,0:5:12:.:.:0,12,180	0/0:4,0:4:12:.:.:0,12,99	0/0:9,0:9:21:.:.:0,21,315	./.:5,0:5:0:.:.:0,0,94	0/0:2,0:2:6:.:.:0,6,90	./.:9,0:9:0:.:.:0,0,224	0/0:7,0:7:21:.:.:0,21,217	0/0:11,0:11:33:.:.:0,33,388	0/0:11,0:11:33:.:.:0,33,412	0/0:13,0:13:36:.:.:0,36,540
Unigene19875_All	646	.	T	A,C	809.26	SOR4	AC=6,2;AF=0.120,0.040;AN=50;BaseQRankSum=0.875;DP=272;ExcessHet=2.5170;FS=50.885;InbreedingCoeff=-0.1934;MLEAC=8,3;MLEAF=0.160,0.060;MQ=60.00;MQRankSum=0.00;QD=12.45;ReadPosRankSum=-1.282e+00;SOR=5.978	GT:AD:DP:GQ:PGT:PID:PL:PS	0/0:2,0,0:2:6:.:.:0,6,49,6,49,49	./.:10,0,0:10:0:.:.:0,0,89,0,89,89	./.:2,0,0:2:0:.:.:0,0,0,0,0,0	0/0:4,0,0:4:12:.:.:0,12,90,12,90,90	0/0:20,0,1:21:21:.:.:0,60,840,21,801,798	0/1:10,1,0:11:12:.:.:12,0,417,42,330,349	./.	0|1:4,5,0:9:99:0|1:642_G_A:198,0,153,210,168,378:642	0|1:11,6,0:17:99:0|1:642_G_A:219,0,444,252,462,714:642	0|1:9,2,0:11:57:0|1:642_G_A:57,0,372,84,378,462:642	0|1:12,4,0:16:99:0|1:642_G_A:132,0,492,168,504,672:642	0|1:7,5,0:12:99:0|1:642_G_A:189,0,279,210,294,504:642	./.:9,0,0:9:0:.:.:0,0,193,0,193,193	./.:3,0,0:3:0:.:.:0,0,45,0,45,45	0/0:11,0,0:11:33:.:.:0,33,396,33,396,396	0/0:3,0,0:3:9:.:.:0,9,118,9,118,118	0/0:6,0,0:6:18:.:.:0,18,229,18,229,229	0/0:13,0,0:13:39:.:.:0,39,486,39,486,486	./.:7,0,0:7:0:.:.:0,0,144,0,144,144	0/0:2,0,0:2:6:.:.:0,6,41,6,41,41	0/0:6,0,0:6:18:.:.:0,18,196,18,196,196	0/0:8,0,0:8:21:.:.:0,21,315,21,315,315	0/0:8,0,0:8:24:.:.:0,24,262,24,262,262	0/0:4,0,0:4:9:.:.:0,9,135,9,135,135	0|2:4,0,1:5:26:0|1:646_T_C:26,38,206,0,168,165:646	0/0:4,0,0:4:12:.:.:0,12,99,12,99,99	0/0:9,0,0:9:21:.:.:0,21,315,21,315,315	./.:5,0,0:5:0:.:.:0,0,94,0,94,94	0/0:2,0,0:2:6:.:.:0,6,90,6,90,90	./.:9,0,0:9:0:.:.:0,0,224,0,224,224	0/2:6,0,1:7:24:.:.:24,42,212,0,170,167	0/0:11,0,0:11:33:.:.:0,33,388,33,388,388	0/0:12,0,0:12:36:.:.:0,36,441,36,441,441	./.:13,0,0:13:0:.:.:0,0,304,0,304,304
Unigene19875_All	648	.	A	G	1097.87	PASS	AC=13;AF=0.271;AN=48;BaseQRankSum=-1.030e+00;DP=269;ExcessHet=0.5657;FS=5.591;InbreedingCoeff=-0.0511;MLEAC=16;MLEAF=0.333;MQ=60.00;MQRankSum=0.00;QD=11.09;ReadPosRankSum=-1.260e-01;SOR=0.301	GT:AD:DP:GQ:PGT:PID:PL:PS	0/0:2,0:2:6:.:.:0,6,49	./.:10,0:10:0:.:.:0,0,89	0/0:2,0:2:3:.:.:0,3,45	0/0:4,0:4:12:.:.:0,12,90	0/1:15,6:21:99:.:.:207,0,608	0|1:9,1:10:15:0|1:648_A_G:15,0,375:648	./.	0/0:9,0:9:18:.:.:0,18,270	0/0:17,0:17:39:.:.:0,39,585	0/1:8,3:11:99:.:.:102,0,327	0/1:10,5:15:99:.:.:159,0,363	0/0:9,0:9:21:.:.:0,21,315	0|1:6,2:8:66:0|1:648_A_G:66,0,246:648	./.:3,0:3:0:.:.:0,0,0	./.:11,0:11:0:.:.:0,0,233	0/0:3,0:3:9:.:.:0,9,118	./.:6,0:6:0:.:.:0,0,139	0|1:11,2:13:51:0|1:648_A_G:51,0,449:648	./.:7,0:7:0:.:.:0,0,144	1|1:0,2:2:6:1|1:648_A_G:90,6,0:648	0/0:6,0:6:18:.:.:0,18,196	./.:8,0:8:0:.:.:0,0,168	0/0:8,0:8:24:.:.:0,24,262	0|1:3,2:5:75:0|1:648_A_G:75,0,120:648	0/0:4,0:4:12:.:.:0,12,139	1|1:0,4:4:12:1|1:648_A_G:180,12,0:648	0|1:6,3:9:72:0|1:648_A_G:72,0,244:648	0/0:5,0:5:15:.:.:0,15,184	./.:2,0:2:0:.:.:0,0,0	0/0:9,0:9:21:.:.:0,21,315	0/0:7,0:7:21:.:.:0,21,205	0|1:8,3:11:99:0|1:648_A_G:102,0,327:648	./.:12,0:12:0:.:.:0,0,368	./.:13,0:13:0:.:.:0,0,316
Unigene19875_All	649	.	A	G	392.77	PASS	AC=6;AF=0.111;AN=54;BaseQRankSum=0.253;DP=268;ExcessHet=0.0578;FS=2.683;InbreedingCoeff=0.0884;MLEAC=7;MLEAF=0.130;MQ=60.00;MQRankSum=0.00;QD=7.55;ReadPosRankSum=-4.500e-02;SOR=0.364	GT:AD:DP:GQ:PGT:PID:PL:PS	0/0:2,0:2:6:.:.:0,6,49	./.:10,0:10:0:.:.:0,0,89	0/0:2,0:2:3:.:.:0,3,45	0/0:4,0:4:12:.:.:0,12,90	0/1:17,4:21:99:.:.:117,0,661	0|1:9,1:10:15:0|1:648_A_G:15,0,375:648	./.	0/0:9,0:9:18:.:.:0,18,270	0/0:17,0:17:39:.:.:0,39,585	0/1:9,2:11:57:.:.:57,0,372	0/1:13,3:16:62:.:.:62,0,499	0/0:9,0:9:21:.:.:0,21,315	0/0:8,0:8:24:.:.:0,24,278	0/0:3,0:3:6:.:.:0,6,90	0/0:11,0:11:30:.:.:0,30,450	0/0:3,0:3:9:.:.:0,9,118	0/0:6,0:6:18:.:.:0,18,229	0/0:13,0:13:39:.:.:0,39,470	./.:7,0:7:0:.:.:0,0,144	0/0:2,0:2:6:.:.:0,6,49	0/0:6,0:6:18:.:.:0,18,196	./.:8,0:8:0:.:.:0,0,168	0/0:8,0:8:24:.:.:0,24,262	0/0:5,0:5:12:.:.:0,12,180	0/0:4,0:4:12:.:.:0,12,139	1|1:0,4:4:12:1|1:648_A_G:180,12,0:648	0/0:9,0:9:18:.:.:0,18,270	0/0:5,0:5:15:.:.:0,15,184	./.:2,0:2:0:.:.:0,0,0	./.:9,0:9:0:.:.:0,0,297	0/0:7,0:7:21:.:.:0,21,205	0/0:11,0:11:33:.:.:0,33,412	0/0:12,0:12:36:.:.:0,36,457	./.:13,0:13:0:.:.:0,0,316
Unigene19875_All	650	.	A	G	593.04	PASS	AC=11;AF=0.239;AN=46;BaseQRankSum=-1.030e+00;DP=267;ExcessHet=1.2692;FS=6.760;InbreedingCoeff=-0.1781;MLEAC=14;MLEAF=0.304;MQ=60.00;MQRankSum=0.00;QD=7.70;ReadPosRankSum=0.101;SOR=0.593	GT:AD:DP:GQ:PGT:PID:PL:PS	0/0:2,0:2:6:.:.:0,6,49	./.:10,0:10:0:.:.:0,0,89	0/0:2,0:2:3:.:.:0,3,45	0/1:2,2:4:37:.:.:37,0,37	0/1:18,3:21:72:.:.:72,0,743	0/0:9,0:9:27:.:.:0,27,321	./.	0/0:9,0:9:18:.:.:0,18,270	0/0:17,0:17:39:.:.:0,39,585	0/1:11,1:12:9:.:.:9,0,449	0/0:16,0:16:3:.:.:0,3,482	0/0:9,0:9:21:.:.:0,21,315	0|1:6,2:8:66:0|1:648_A_G:66,0,246:648	./.:3,0:3:0:.:.:0,0,45	./.:11,0:11:0:.:.:0,0,323	0/0:3,0:3:9:.:.:0,9,118	./.:6,0:6:0:.:.:0,0,139	0|1:11,2:13:51:0|1:648_A_G:51,0,449:648	./.:7,0:7:0:.:.:0,0,144	1|1:0,2:2:6:1|1:648_A_G:90,6,0:648	0/0:6,0:6:18:.:.:0,18,196	./.:8,0:8:0:.:.:0,0,168	0/0:8,0:8:24:.:.:0,24,262	0|1:3,2:5:75:0|1:648_A_G:75,0,120:648	0/0:4,0:4:12:.:.:0,12,139	0/1:2,2:4:37:.:.:37,0,37	0|1:6,3:9:72:0|1:648_A_G:72,0,244:648	0/0:5,0:5:15:.:.:0,15,184	./.:2,0:2:0:.:.:0,0,0	./.:9,0:9:0:.:.:0,0,297	0/0:7,0:7:21:.:.:0,21,205	0|1:8,3:11:99:0|1:648_A_G:102,0,327:648	./.:12,0:12:0:.:.:0,0,368	./.:13,0:13:0:.:.:0,0,316
Unigene19875_All	657	.	C	T	349.85	SOR4	AC=7;AF=0.140;AN=50;BaseQRankSum=0.792;DP=257;ExcessHet=1.7754;FS=27.670;InbreedingCoeff=-0.1741;MLEAC=9;MLEAF=0.180;MQ=60.00;MQRankSum=0.00;QD=6.48;ReadPosRankSum=-9.420e-01;SOR=4.783	GT:AD:DP:GQ:PGT:PID:PL:PS	0/0:3,0:3:6:.:.:0,6,90	./.:10,0:10:0:.:.:0,0,89	./.:3,0:3:0:.:.:0,0,0	0/0:5,0:5:15:.:.:0,15,136	0|0:17,1:18:9:0|1:657_C_T:0,9,720:657	0|0:9,0:9:27:0|1:657_C_T:0,27,405:657	./.	0|1:4,2:6:72:0|1:657_C_T:72,0,162:657	0|1:11,2:13:51:0|1:657_C_T:51,0,456:657	0|1:10,2:12:54:0|1:657_C_T:54,0,414:657	0|1:12,3:15:90:0|1:657_C_T:90,0,495:657	0|1:6,2:8:66:0|1:657_C_T:66,0,246:657	0|1:7,1:8:21:0|1:657_C_T:21,0,291:657	0/0:2,0:2:6:.:.:0,6,74	0/0:10,0:10:24:.:.:0,24,360	0/0:4,0:4:12:.:.:0,12,163	0/0:6,0:6:15:.:.:0,15,225	0/0:13,0:13:33:.:.:0,33,495	./.:5,0:5:0:.:.:0,0,134	0/0:2,0:2:6:.:.:0,6,41	0/0:6,0:6:18:.:.:0,18,204	0/0:8,0:8:24:.:.:0,24,290	0/0:8,0:8:24:.:.:0,24,262	0/0:4,0:4:12:.:.:0,12,123	0|0:4,0:4:12:0|1:646_T_C:0,12,180:646	0/0:4,0:4:12:.:.:0,12,91	./.:10,0:10:0:.:.:0,0,229	./.:5,0:5:0:.:.:0,0,94	0/0:2,0:2:6:.:.:0,6,74	./.:10,0:10:0:.:.:0,0,179	0|1:6,1:7:24:0|1:657_C_T:24,0,249:657	0/0:11,0:11:33:.:.:0,33,412	./.:12,0:12:0:.:.:0,0,352	./.:11,0:11:0:.:.:0,0,233
Unigene19875_All	658	.	A	C	349.85	SOR4	AC=7;AF=0.140;AN=50;BaseQRankSum=0.792;DP=255;ExcessHet=1.7754;FS=27.670;InbreedingCoeff=-0.1741;MLEAC=9;MLEAF=0.180;MQ=60.00;MQRankSum=0.00;QD=6.48;ReadPosRankSum=-1.417e+00;SOR=4.783	GT:AD:DP:GQ:PGT:PID:PL:PS	0/0:3,0:3:6:.:.:0,6,90	./.:10,0:10:0:.:.:0,0,89	./.:3,0:3:0:.:.:0,0,0	0/0:5,0:5:15:.:.:0,15,136	0|0:17,1:18:9:0|1:657_C_T:0,9,720:657	0|0:9,0:9:27:0|1:657_C_T:0,27,405:657	./.	0|1:4,2:6:72:0|1:657_C_T:72,0,162:657	0|1:11,2:13:51:0|1:657_C_T:51,0,456:657	0|1:10,2:12:54:0|1:657_C_T:54,0,414:657	0|1:12,3:15:90:0|1:657_C_T:90,0,495:657	0|1:6,2:8:66:0|1:657_C_T:66,0,246:657	0|1:7,1:8:21:0|1:657_C_T:21,0,291:657	0/0:2,0:2:6:.:.:0,6,74	0/0:10,0:10:24:.:.:0,24,360	0/0:4,0:4:12:.:.:0,12,163	0/0:6,0:6:15:.:.:0,15,225	0/0:13,0:13:33:.:.:0,33,495	./.:5,0:5:0:.:.:0,0,134	0/0:2,0:2:6:.:.:0,6,41	0/0:6,0:6:18:.:.:0,18,204	0/0:8,0:8:24:.:.:0,24,290	0/0:8,0:8:24:.:.:0,24,262	0/0:4,0:4:12:.:.:0,12,123	0|0:4,0:4:12:0|1:646_T_C:0,12,180:646	0/0:4,0:4:12:.:.:0,12,91	./.:10,0:10:0:.:.:0,0,229	./.:5,0:5:0:.:.:0,0,94	0/0:2,0:2:6:.:.:0,6,74	./.:10,0:10:0:.:.:0,0,179	0|1:6,1:7:24:0|1:657_C_T:24,0,249:657	0/0:11,0:11:33:.:.:0,33,412	./.:12,0:12:0:.:.:0,0,352	./.:11,0:11:0:.:.:0,0,233
Unigene19875_All	663	.	A	G	110	QD2	AC=4;AF=0.071;AN=56;BaseQRankSum=-1.393e+00;DP=240;ExcessHet=0.4457;FS=0.000;InbreedingCoeff=0.0237;MLEAC=4;MLEAF=0.071;MQ=60.00;MQRankSum=0.00;QD=1.93;ReadPosRankSum=0.230;SOR=0.576	GT:AD:DP:GQ:PGT:PID:PL:PS	0/0:3,0:3:9:.:.:0,9,129	./.:10,0:10:0:.:.:0,0,352	./.:3,0:3:0:.:.:0,0,0	0/0:5,0:5:15:.:.:0,15,136	0|1:16,3:19:65:0|1:663_A_G:65,0,627:663	0/0:9,0:9:27:.:.:0,27,405	./.	0/0:3,0:3:9:.:.:0,9,118	0/0:12,0:12:30:.:.:0,30,450	0/0:11,0:11:18:.:.:0,18,270	0/1:12,2:14:7:.:.:7,0,426	0/0:7,0:7:15:.:.:0,15,225	0/0:6,0:6:18:.:.:0,18,188	./.:2,0:2:0:.:.:0,0,0	0/0:10,0:10:24:.:.:0,24,360	0/0:4,0:4:12:.:.:0,12,163	0/0:3,0:3:9:.:.:0,9,118	0|1:11,2:13:51:0|1:663_A_G:51,0,456:663	0/0:5,0:5:9:.:.:0,9,135	0/0:2,0:2:6:.:.:0,6,41	0/0:6,0:6:18:.:.:0,18,204	./.:8,0:8:0:.:.:0,0,229	0/0:8,0:8:24:.:.:0,24,262	0/0:4,0:4:12:.:.:0,12,111	0/0:4,0:4:9:.:.:0,9,135	0/0:4,0:4:12:.:.:0,12,91	./.:10,0:10:0:.:.:0,0,318	0/0:3,0:3:9:.:.:0,9,94	0/0:2,0:2:6:.:.:0,6,74	0/0:8,0:8:21:.:.:0,21,315	0/0:7,0:7:15:.:.:0,15,225	0/1:9,2:11:17:.:.:17,0,315	0/0:12,0:12:27:.:.:0,27,405	0/0:11,0:11:27:.:.:0,27,405
Unigene19875_All	670	.	A	G	72	PASS	AC=3;AF=0.050;AN=60;BaseQRankSum=0.00;DP=226;ExcessHet=0.2052;FS=1.618;InbreedingCoeff=-0.1037;MLEAC=3;MLEAF=0.050;MQ=60.00;MQRankSum=0.00;QD=3.00;ReadPosRankSum=0.00;SOR=0.412	GT:AD:DP:GQ:PGT:PID:PL:PS	0/0:3,0:3:9:.:.:0,9,129	0/0:7,0:7:15:.:.:0,15,225	0/0:1,0:1:3:.:.:0,3,39	0/0:5,0:5:15:.:.:0,15,136	0|1:17,2:19:33:0|1:663_A_G:33,0,672:663	0/0:6,0:6:18:.:.:0,18,205	./.	0/0:3,0:3:9:.:.:0,9,118	0/0:11,0:11:33:.:.:0,33,332	0/0:11,0:11:24:.:.:0,24,360	0/0:11,0:11:33:.:.:0,33,495	0/0:5,0:5:15:.:.:0,15,196	0/0:6,0:6:18:.:.:0,18,160	0/0:2,0:2:6:.:.:0,6,33	0/0:10,0:10:30:.:.:0,30,311	0/0:4,0:4:12:.:.:0,12,163	0/0:3,0:3:9:.:.:0,9,118	0|1:10,1:11:12:0|1:663_A_G:12,0,417:663	0/0:5,0:5:15:.:.:0,15,184	0/0:2,0:2:6:.:.:0,6,41	0/0:8,0:8:24:.:.:0,24,245	./.:10,0:10:0:.:.:0,0,238	0/0:8,0:8:24:.:.:0,24,262	0/0:6,0:6:18:.:.:0,18,148	0/0:4,0:4:9:.:.:0,9,135	0/1:2,3:5:35:.:.:55,0,35	0/0:8,0:8:21:.:.:0,21,315	0/0:3,0:3:9:.:.:0,9,94	0/0:2,0:2:6:.:.:0,6,74	./.:7,0:7:0:.:.:0,0,224	0/0:5,0:5:15:.:.:0,15,176	0/0:12,0:12:30:.:.:0,30,450	./.:9,0:9:0:.:.:0,0,233	0/0:10,0:10:30:.:.:0,30,339
Unigene19875_All	684	.	A	G	62	PASS	AC=1;AF=0.017;AN=58;BaseQRankSum=0.00;DP=205;ExcessHet=0.0000;FS=0.000;InbreedingCoeff=-0.0666;MLEAC=1;MLEAF=0.017;MQ=60.00;MQRankSum=0.00;QD=10.33;ReadPosRankSum=1.04;SOR=0.991	GT:AD:DP:GQ:PL	0/0:3,0:3:9:0,9,129	0/0:6,0:6:18:0,18,262	0/0:1,0:1:3:0,3,39	0/0:5,0:5:15:0,15,136	0/0:14,0:14:42:0,42,531	0/0:5,0:5:15:0,15,143	./.	0/0:3,0:3:9:0,9,118	0/0:14,0:14:42:0,42,426	0/0:9,0:9:27:0,27,323	0/0:9,0:9:27:0,27,267	0/0:3,0:3:9:0,9,134	0/0:6,0:6:18:0,18,160	0/0:2,0:2:6:0,6,33	0/0:10,0:10:30:0,30,311	0/0:4,0:4:12:0,12,163	0/0:3,0:3:9:0,9,118	0/0:11,0:11:33:0,33,396	0/0:5,0:5:15:0,15,184	./.	0/0:6,0:6:18:0,18,229	0/0:9,0:9:27:0,27,267	0/0:7,0:7:21:0,21,257	0/0:6,0:6:18:0,18,148	./.:3,0:3:0:0,0,45	0/1:3,3:6:76:76,0,76	0/0:8,0:8:24:0,24,270	0/0:4,0:4:12:0,12,99	0/0:2,0:2:6:0,6,74	./.:6,0:6:0:0,0,151	0/0:5,0:5:15:0,15,176	0/0:9,0:9:27:0,27,363	0/0:10,0:10:30:0,30,339	./.:11,0:11:0:0,0,283
Unigene19875_All	699	.	A	G	237.41	PASS	AC=5;AF=0.096;AN=52;BaseQRankSum=0.00;DP=209;ExcessHet=0.7560;FS=0.000;InbreedingCoeff=-0.1071;MLEAC=7;MLEAF=0.135;MQ=60.00;MQRankSum=0.00;QD=6.59;ReadPosRankSum=0.00;SOR=0.775	GT:AD:DP:GQ:PGT:PID:PL:PS	0/0:3,0:3:9:.:.:0,9,129	0/0:6,0:6:18:.:.:0,18,269	0/0:1,0:1:3:.:.:0,3,39	0|1:4,1:5:30:0|1:699_A_G:30,0,165:699	0/0:12,0:12:33:.:.:0,33,495	0|0:6,0:6:18:0|1:699_A_G:0,18,270:699	./.	0/0:4,0:4:12:.:.:0,12,123	0/0:14,0:14:42:.:.:0,42,426	0|1:7,2:9:63:0|1:699_A_G:63,0,288:699	0/1:9,3:12:79:.:.:79,0,251	0/0:3,0:3:6:.:.:0,6,90	0/0:4,0:4:12:.:.:0,12,179	0/0:1,0:1:3:.:.:0,3,16	./.:10,0:10:0:.:.:0,0,238	0/0:4,0:4:12:.:.:0,12,163	0/0:3,0:3:9:.:.:0,9,118	0/1:9,2:11:16:.:.:16,0,289	0/0:5,0:5:15:.:.:0,15,144	./.	0/0:6,0:6:18:.:.:0,18,200	./.:9,0:9:0:.:.:0,0,193	0/0:7,0:7:21:.:.:0,21,245	0/0:6,0:6:18:.:.:0,18,148	0/0:2,0:2:6:.:.:0,6,90	0|1:2,2:4:58:0|1:699_A_G:78,0,58:699	0/0:8,0:8:24:.:.:0,24,270	0/0:5,0:5:15:.:.:0,15,135	./.:2,0:2:0:.:.:0,0,0	0/0:9,0:9:27:.:.:0,27,363	0/0:4,0:4:12:.:.:0,12,139	./.:10,0:10:0:.:.:0,0,278	./.:9,0:9:0:.:.:0,0,289	./.:11,0:11:0:.:.:0,0,283
Unigene19875_All	708	.	A	G	276.24	PASS	AC=5;AF=0.114;AN=44;BaseQRankSum=1.09;DP=211;ExcessHet=0.8443;FS=1.498;InbreedingCoeff=-0.1630;MLEAC=8;MLEAF=0.182;MQ=60.00;MQRankSum=0.00;QD=8.91;ReadPosRankSum=0.674;SOR=1.154	GT:AD:DP:GQ:PGT:PID:PL:PS	0/0:2,0:2:6:.:.:0,6,90	./.:6,0:6:0:.:.:0,0,173	0/0:1,0:1:3:.:.:0,3,39	0|1:4,1:5:30:0|1:699_A_G:30,0,165:699	0/0:11,0:11:30:.:.:0,30,450	0|0:6,0:6:18:0|1:699_A_G:0,18,270:699	./.	0/0:4,0:4:12:.:.:0,12,123	0/0:16,0:16:48:.:.:0,48,456	0|1:7,2:9:63:0|1:699_A_G:63,0,288:699	0/1:10,2:12:54:.:.:54,0,373	0/0:2,0:2:6:.:.:0,6,90	./.:6,0:6:0:.:.:0,0,139	0/0:1,0:1:3:.:.:0,3,16	./.:9,0:9:0:.:.:0,0,233	0/0:5,0:5:15:.:.:0,15,168	0/0:4,0:4:12:.:.:0,12,163	./.:13,0:13:0:.:.:0,0,412	./.:5,0:5:0:.:.:0,0,54	./.	0/0:6,0:6:18:.:.:0,18,200	./.:8,0:8:0:.:.:0,0,148	0/0:7,0:7:18:.:.:0,18,270	0|1:4,2:6:72:0|1:708_A_G:72,0,162:708	0/0:2,0:2:6:.:.:0,6,90	0|1:2,2:4:58:0|1:699_A_G:78,0,58:699	./.:8,0:8:0:.:.:0,0,188	0/0:5,0:5:15:.:.:0,15,135	./.:2,0:2:0:.:.:0,0,0	0/0:11,0:11:30:.:.:0,30,450	0/0:3,0:3:9:.:.:0,9,118	0/0:10,0:10:24:.:.:0,24,360	./.:10,0:10:0:.:.:0,0,278	./.:10,0:10:0:.:.:0,0,238
Unigene19875_All	709	.	A	G	79.33	PASS	AC=2;AF=0.032;AN=62;BaseQRankSum=1.28;DP=209;ExcessHet=0.0695;FS=0.000;InbreedingCoeff=-0.0689;MLEAC=2;MLEAF=0.032;MQ=60.00;MQRankSum=0.00;QD=13.22;ReadPosRankSum=1.28;SOR=1.179	GT:AD:DP:GQ:PGT:PID:PL:PS	0/0:2,0:2:6:.:.:0,6,90	0/0:4,0:4:9:.:.:0,9,135	0/0:1,0:1:3:.:.:0,3,39	0|1:4,1:5:30:0|1:699_A_G:30,0,165:699	0/0:11,0:11:30:.:.:0,30,450	0/0:6,0:6:12:.:.:0,12,180	./.	0/0:4,0:4:12:.:.:0,12,123	0/0:16,0:16:48:.:.:0,48,456	0/0:9,0:9:24:.:.:0,24,360	0/0:12,0:12:36:.:.:0,36,378	0/0:2,0:2:6:.:.:0,6,90	0/0:6,0:6:15:.:.:0,15,225	0/0:1,0:1:3:.:.:0,3,16	0/0:9,0:9:24:.:.:0,24,360	0/0:5,0:5:15:.:.:0,15,168	0/0:4,0:4:12:.:.:0,12,163	0/0:13,0:13:30:.:.:0,30,450	0/0:5,0:5:12:.:.:0,12,180	./.	0/0:6,0:6:18:.:.:0,18,200	0/0:8,0:8:24:.:.:0,24,238	0/0:7,0:7:18:.:.:0,18,270	0|1:4,2:6:72:0|1:708_A_G:72,0,162:708	0/0:2,0:2:6:.:.:0,6,90	0/0:5,0:5:15:.:.:0,15,168	0/0:7,0:7:21:.:.:0,21,217	0/0:5,0:5:15:.:.:0,15,135	0/0:4,0:4:9:.:.:0,9,135	0/0:11,0:11:30:.:.:0,30,450	0/0:3,0:3:9:.:.:0,9,118	0/0:10,0:10:21:.:.:0,21,315	./.:10,0:10:0:.:.:0,0,278	0/0:9,0:9:21:.:.:0,21,315
Unigene19875_All	724	.	A	C	58.38	PASS	AC=1;AF=0.017;AN=60;BaseQRankSum=-8.420e-01;DP=151;ExcessHet=0.0000;FS=0.000;InbreedingCoeff=-0.0709;MLEAC=1;MLEAF=0.017;MQ=60.00;MQRankSum=0.00;QD=9.73;ReadPosRankSum=-8.420e-01;SOR=0.693	GT:AD:DP:GQ:PGT:PID:PL:PS	0/0:2,0:2:6:.:.:0,6,90	0/0:3,0:3:6:.:.:0,6,90	0/0:1,0:1:3:.:.:0,3,39	0/0:6,0:6:18:.:.:0,18,139	0/0:9,0:9:27:.:.:0,27,298	0/0:3,0:3:9:.:.:0,9,88	./.	0/0:2,0:2:6:.:.:0,6,49	0/0:12,0:12:33:.:.:0,33,495	0/0:7,0:7:18:.:.:0,18,270	0/0:10,0:10:27:.:.:0,27,405	./.	0/0:4,0:4:12:.:.:0,12,139	0/0:1,0:1:3:.:.:0,3,16	0/0:5,0:5:12:.:.:0,12,180	0/0:5,0:5:15:.:.:0,15,115	0/0:3,0:3:9:.:.:0,9,106	0/0:9,0:9:27:.:.:0,27,294	0/0:3,0:3:9:.:.:0,9,94	./.	0/0:4,0:4:12:.:.:0,12,111	0/0:8,0:8:24:.:.:0,24,238	0/0:3,0:3:9:.:.:0,9,94	./.:6,0:6:0:.:.:0,0,99	0/0:1,0:1:3:.:.:0,3,45	0/0:3,0:3:9:.:.:0,9,78	0/0:7,0:7:15:.:.:0,15,225	0/0:4,0:4:12:.:.:0,12,99	0/0:3,0:3:9:.:.:0,9,134	0/0:9,0:9:21:.:.:0,21,315	0/0:1,0:1:3:.:.:0,3,45	0/0:6,0:6:18:.:.:0,18,148	0/0:5,0:5:15:.:.:0,15,144	0|1:4,2:6:72:0|1:724_A_C:72,0,162:724
Unigene19875_All	729	.	A	G	328.59	PASS	AC=7;AF=0.135;AN=52;BaseQRankSum=0.00;DP=153;ExcessHet=1.9258;FS=1.232;InbreedingCoeff=-0.2304;MLEAC=9;MLEAF=0.173;MQ=60.00;MQRankSum=0.00;QD=10.60;ReadPosRankSum=0.842;SOR=1.061	GT:AD:DP:GQ:PGT:PID:PL:PS	0/0:3,0:3:9:.:.:0,9,89	0/0:4,0:4:12:.:.:0,12,143	0/0:2,0:2:3:.:.:0,3,45	0/1:4,2:6:52:.:.:52,0,81	0/0:10,0:10:27:.:.:0,27,405	0/0:3,0:3:9:.:.:0,9,88	./.	0/0:2,0:2:6:.:.:0,6,49	0/1:9,3:12:38:.:.:38,0,207	0|1:6,1:7:24:0|1:721_A_G:24,0,249:721	0/1:3,6:9:99:.:.:157,0,107	./.	0/0:4,0:4:12:.:.:0,12,139	0/0:1,0:1:3:.:.:0,3,16	./.:5,0:5:0:.:.:0,0,54	0/0:5,0:5:15:.:.:0,15,115	0|1:2,1:3:36:0|1:729_A_G:36,0,64:729	0/0:9,0:9:27:.:.:0,27,294	0/0:3,0:3:9:.:.:0,9,94	./.	0/0:4,0:4:12:.:.:0,12,111	./.:8,0:8:0:.:.:0,0,148	0/0:3,0:3:9:.:.:0,9,94	0/0:5,0:5:15:.:.:0,15,155	0/0:1,0:1:3:.:.:0,3,45	0/1:2,1:3:11:.:.:11,0,81	./.:7,0:7:0:.:.:0,0,54	0/1:2,2:4:37:.:.:37,0,37	./.:3,0:3:0:.:.:0,0,45	./.:8,0:8:0:.:.:0,0,204	0/0:1,0:1:3:.:.:0,3,45	0/0:6,0:6:18:.:.:0,18,148	0/0:5,0:5:15:.:.:0,15,144	0/0:5,0:5:15:.:.:0,15,144
Unigene19875_All	732	.	T	C	56.15	PASS	AC=1;AF=0.019;AN=54;BaseQRankSum=0.00;DP=158;ExcessHet=0.0000;FS=0.000;InbreedingCoeff=0.0201;MLEAC=1;MLEAF=0.019;MQ=60.00;MQRankSum=0.00;QD=8.02;ReadPosRankSum=-3.660e-01;SOR=0.330	GT:AD:DP:GQ:PGT:PID:PL:PS	0/0:3,0:3:6:.:.:0,6,90	0/0:4,0:4:12:.:.:0,12,143	./.:2,0:2:0:.:.:0,0,0	0/0:4,0:4:12:.:.:0,12,99	0/0:11,0:11:27:.:.:0,27,405	0/0:3,0:3:9:.:.:0,9,88	./.	0/0:2,0:2:6:.:.:0,6,49	./.:14,0:14:0:.:.:0,0,297	0|0:6,0:6:18:0|1:732_T_C:0,18,270:732	0/0:13,0:13:36:.:.:0,36,540	./.	0/0:4,0:4:12:.:.:0,12,139	0/0:1,0:1:3:.:.:0,3,16	0/0:4,0:4:12:.:.:0,12,139	0/0:6,0:6:18:.:.:0,18,148	0/0:3,0:3:9:.:.:0,9,106	0/0:9,0:9:27:.:.:0,27,294	0/0:3,0:3:9:.:.:0,9,94	./.	0/0:4,0:4:12:.:.:0,12,111	0/0:9,0:9:24:.:.:0,24,360	0/0:3,0:3:9:.:.:0,9,94	./.:5,0:5:0:.:.:0,0,94	0/0:1,0:1:3:.:.:0,3,45	0/0:3,0:3:9:.:.:0,9,66	./.:7,0:7:0:.:.:0,0,104	0/0:4,0:4:12:.:.:0,12,91	0/0:3,0:3:9:.:.:0,9,134	0/0:8,0:8:24:.:.:0,24,210	0/0:1,0:1:3:.:.:0,3,45	0/0:6,0:6:18:.:.:0,18,148	0/0:5,0:5:15:.:.:0,15,144	0|1:5,2:7:69:0|1:724_A_C:69,0,204:724
Unigene19875_All	741	.	T	C	1394.1	PASS	AC=21;AF=0.420;AN=50;BaseQRankSum=0.00;DP=155;ExcessHet=0.0000;FS=1.182;InbreedingCoeff=0.5173;MLEAC=25;MLEAF=0.500;MQ=60.00;MQRankSum=0.00;QD=28.45;ReadPosRankSum=-4.310e-01;SOR=0.527	GT:AD:DP:GQ:PGT:PID:PL:PS	./.:3,0:3:0:.:.:0,0,10	./.:4,0:4:0:.:.:0,0,64	./.:2,0:2:0:.:.:0,0,0	1/1:0,4:4:12:.:.:119,12,0	1/1:0,10:10:30:.:.:320,30,0	0/0:4,0:4:6:.:.:0,6,90	./.	0/0:2,0:2:6:.:.:0,6,49	0/0:13,0:13:36:.:.:0,36,540	0|0:6,0:6:18:0|1:732_T_C:0,18,270:732	0/0:13,0:13:39:.:.:0,39,353	./.	1/1:0,4:4:12:.:.:139,12,0	./.:1,0:1:0:.:.:0,0,0	0/1:1,2:3:36:.:.:40,0,36	1/1:0,6:6:18:.:.:148,18,0	1|1:0,4:4:12:1|1:729_A_G:139,12,0:729	0/0:8,0:8:24:.:.:0,24,278	0/0:3,0:3:9:.:.:0,9,94	./.	0/1:3,1:4:33:.:.:33,0,82	1/1:0,8:8:24:.:.:218,24,0	1/1:0,3:3:9:.:.:94,9,0	./.:5,0:5:0:.:.:0,0,21	./.:1,0:1:0:.:.:0,0,0	0/0:3,0:3:9:.:.:0,9,66	0/0:6,0:6:18:.:.:0,18,132	0/0:4,0:4:12:.:.:0,12,91	1/1:0,1:1:3:.:.:45,3,0	0/0:8,0:8:24:.:.:0,24,210	1/1:0,1:1:3:.:.:45,3,0	0/0:6,0:6:15:.:.:0,15,225	0/0:5,0:5:15:.:.:0,15,144	0|1:5,2:7:69:0|1:724_A_C:69,0,204:724
Unigene19875_All	761	.	T	C	72.16	PASS	AC=2;AF=0.038;AN=52;BaseQRankSum=-9.670e-01;DP=145;ExcessHet=0.0860;FS=9.700;InbreedingCoeff=0.0346;MLEAC=3;MLEAF=0.058;MQ=60.00;MQRankSum=0.00;QD=14.43;ReadPosRankSum=-5.240e-01;SOR=0.823	GT:AD:DP:GQ:PGT:PID:PL:PS	0/0:2,0:2:6:.:.:0,6,83	0|1:2,1:3:16:0|1:761_T_C:16,0,81:761	./.:1,0:1:0:.:.:0,0,0	0/0:2,0:2:6:.:.:0,6,49	0/0:11,0:11:33:.:.:0,33,391	0|1:3,2:5:75:0|1:761_T_C:75,0,120:761	./.	0/0:1,0:1:3:.:.:0,3,45	0/0:11,0:11:30:.:.:0,30,450	./.:7,0:7:0:.:.:0,0,144	0/0:12,0:12:36:.:.:0,36,349	./.	0/0:2,0:2:6:.:.:0,6,49	0/0:1,0:1:3:.:.:0,3,29	0/0:2,0:2:6:.:.:0,6,74	0/0:6,0:6:18:.:.:0,18,140	0/0:3,0:3:9:.:.:0,9,102	0/0:7,0:7:21:.:.:0,21,217	0/0:3,0:3:9:.:.:0,9,94	./.	0/0:6,0:6:18:.:.:0,18,160	0/0:10,0:10:27:.:.:0,27,405	0/0:2,0:2:6:.:.:0,6,74	./.:4,0:4:0:.:.:0,0,90	0/0:1,0:1:3:.:.:0,3,45	0/0:3,0:3:9:.:.:0,9,66	0/0:6,0:6:18:.:.:0,18,132	0/0:4,0:4:12:.:.:0,12,91	0/0:2,0:2:6:.:.:0,6,90	0/0:8,0:8:24:.:.:0,24,210	./.:2,0:2:0:.:.:0,0,0	0/0:6,0:6:18:.:.:0,18,172	0/0:4,0:4:12:.:.:0,12,131	./.:8,0:8:0:.:.:0,0,148
Unigene19875_All	766	.	G	T	62.88	PASS	AC=1;AF=0.019;AN=52;BaseQRankSum=-1.645e+00;DP=137;ExcessHet=0.0000;FS=3.979;InbreedingCoeff=0.0631;MLEAC=1;MLEAF=0.019;MQ=60.00;MQRankSum=0.00;QD=12.58;ReadPosRankSum=-5.240e-01;SOR=0.027	GT:AD:DP:GQ:PGT:PID:PL:PS	0/0:2,0:2:6:.:.:0,6,83	0|0:2,0:2:6:0|1:761_T_C:0,6,90:761	./.:1,0:1:0:.:.:0,0,0	0/0:2,0:2:6:.:.:0,6,49	0/0:11,0:11:33:.:.:0,33,391	0|1:3,2:5:75:0|1:761_T_C:75,0,120:761	./.	0/0:1,0:1:3:.:.:0,3,45	0/0:8,0:8:24:.:.:0,24,290	./.:7,0:7:0:.:.:0,0,144	0/0:12,0:12:33:.:.:0,33,495	./.	0/0:2,0:2:6:.:.:0,6,49	0/0:1,0:1:3:.:.:0,3,29	0/0:2,0:2:6:.:.:0,6,74	0/0:6,0:6:15:.:.:0,15,225	0/0:3,0:3:9:.:.:0,9,102	0/0:7,0:7:18:.:.:0,18,270	0/0:3,0:3:9:.:.:0,9,94	./.	0/0:6,0:6:18:.:.:0,18,160	0/0:7,0:7:21:.:.:0,21,273	0/0:2,0:2:6:.:.:0,6,74	./.:4,0:4:0:.:.:0,0,90	0/0:1,0:1:3:.:.:0,3,45	0/0:3,0:3:9:.:.:0,9,66	0/0:6,0:6:15:.:.:0,15,225	0/0:3,0:3:9:.:.:0,9,78	0/0:2,0:2:6:.:.:0,6,90	0/0:8,0:8:24:.:.:0,24,210	./.:2,0:2:0:.:.:0,0,0	0/0:6,0:6:18:.:.:0,18,172	0/0:4,0:4:12:.:.:0,12,131	./.:8,0:8:0:.:.:0,0,148
Unigene19875_All	773	.	C	A	61.34	PASS	AC=1;AF=0.016;AN=62;BaseQRankSum=-1.645e+00;DP=131;ExcessHet=0.0000;FS=3.979;InbreedingCoeff=-0.0808;MLEAC=1;MLEAF=0.016;MQ=60.00;MQRankSum=0.00;QD=12.27;ReadPosRankSum=-5.240e-01;SOR=0.061	GT:AD:DP:GQ:PGT:PID:PL:PS	0/0:2,0:2:6:.:.:0,6,83	0/0:3,0:3:9:.:.:0,9,132	0/0:1,0:1:3:.:.:0,3,41	0/0:2,0:2:6:.:.:0,6,49	0/0:11,0:11:33:.:.:0,33,391	0|1:3,2:5:75:0|1:761_T_C:75,0,120:761	./.	0/0:1,0:1:3:.:.:0,3,45	0/0:8,0:8:24:.:.:0,24,290	0/0:6,0:6:18:.:.:0,18,188	0/0:11,0:11:33:.:.:0,33,356	./.	0/0:2,0:2:6:.:.:0,6,49	0/0:1,0:1:3:.:.:0,3,29	0/0:2,0:2:6:.:.:0,6,74	0/0:4,0:4:12:.:.:0,12,123	0/0:3,0:3:9:.:.:0,9,102	0/0:6,0:6:15:.:.:0,15,225	0/0:3,0:3:9:.:.:0,9,94	./.	0/0:6,0:6:18:.:.:0,18,160	0/0:7,0:7:21:.:.:0,21,273	0/0:2,0:2:6:.:.:0,6,74	0/0:4,0:4:12:.:.:0,12,179	0/0:1,0:1:3:.:.:0,3,45	0/0:3,0:3:9:.:.:0,9,66	0/0:4,0:4:12:.:.:0,12,139	0/0:3,0:3:9:.:.:0,9,78	0/0:2,0:2:6:.:.:0,6,90	0/0:8,0:8:24:.:.:0,24,210	0/0:2,0:2:6:.:.:0,6,90	0/0:6,0:6:15:.:.:0,15,225	0/0:4,0:4:12:.:.:0,12,131	0/0:8,0:8:21:.:.:0,21,315
Unigene19875_All	783	.	C	T	62.16	PASS	AC=1;AF=0.017;AN=58;BaseQRankSum=-1.645e+00;DP=122;ExcessHet=0.0000;FS=3.979;InbreedingCoeff=-0.1050;MLEAC=1;MLEAF=0.017;MQ=60.00;MQRankSum=0.00;QD=12.43;ReadPosRankSum=-5.240e-01;SOR=0.061	GT:AD:DP:GQ:PGT:PID:PL:PS	0/0:2,0:2:6:.:.:0,6,83	./.:3,0:3:0:.:.:0,0,37	0/0:1,0:1:3:.:.:0,3,41	0/0:2,0:2:6:.:.:0,6,49	0/0:11,0:11:33:.:.:0,33,391	0|1:3,2:5:75:0|1:761_T_C:75,0,120:761	./.	0/0:1,0:1:3:.:.:0,3,45	0/0:8,0:8:24:.:.:0,24,290	0/0:6,0:6:18:.:.:0,18,188	0/0:9,0:9:27:.:.:0,27,294	./.	0/0:2,0:2:6:.:.:0,6,49	0/0:1,0:1:3:.:.:0,3,29	0/0:2,0:2:6:.:.:0,6,74	0/0:4,0:4:12:.:.:0,12,123	0/0:3,0:3:9:.:.:0,9,102	0/0:5,0:5:12:.:.:0,12,180	0/0:3,0:3:9:.:.:0,9,94	./.	0/0:4,0:4:12:.:.:0,12,111	0/0:7,0:7:18:.:.:0,18,270	0/0:2,0:2:6:.:.:0,6,74	0/0:4,0:4:12:.:.:0,12,179	0/0:1,0:1:3:.:.:0,3,45	0/0:3,0:3:9:.:.:0,9,66	0/0:4,0:4:12:.:.:0,12,139	0/0:3,0:3:9:.:.:0,9,78	0/0:1,0:1:3:.:.:0,3,45	0/0:8,0:8:24:.:.:0,24,210	0/0:1,0:1:3:.:.:0,3,45	0/0:4,0:4:12:.:.:0,12,179	0/0:4,0:4:12:.:.:0,12,131	./.:8,0:8:0:.:.:0,0,112
Unigene10605_All	76	.	G	T	31.15	PASS	AC=2;AF=0.038;AN=52;DP=321;ExcessHet=0.0000;FS=0.000;InbreedingCoeff=0.0753;MLEAC=2;MLEAF=0.038;MQ=60.00;QD=15.58;SOR=0.693	GT:AD:DP:GQ:PL	0/0:1,0:1:3:0,3,35	0/0:8,0:8:24:0,24,304	0/0:1,0:1:3:0,3,39	0/0:73,0:73:93:0,93,2201	0/0:24,0:24:72:0,72,915	./.:15,0:15:0:0,0,273	0/0:4,0:4:12:0,12,99	0/0:6,0:6:15:0,15,225	0/0:13,0:13:36:0,36,540	./.:11,0:11:0:0,0,243	./.:11,0:11:0:0,0,335	0/0:4,0:4:12:0,12,147	./.:8,0:8:0:0,0,188	0/0:5,0:5:15:0,15,168	0/0:4,0:4:12:0,12,131	0/0:5,0:5:15:0,15,208	0/0:10,0:10:1:0,1,278	0/0:17,0:17:6:0,6,511	./.:14,0:14:0:0,0,309	0/0:6,0:6:18:0,18,188	0/0:5,0:5:15:0,15,128	1/1:0,2:2:6:49,6,0	./.:7,0:7:0:0,0,224	./.:11,0:11:0:0,0,273	0/0:5,0:5:15:0,15,152	./.:6,0:6:0:0,0,49	0/0:8,0:8:24:0,24,270	0/0:3,0:3:9:0,9,118	0/0:7,0:7:18:0,18,270	0/0:17,0:17:48:0,48,720	0/0:1,0:1:3:0,3,29	0/0:1,0:1:3:0,3,29	0/0:4,0:4:9:0,9,135	0/0:4,0:4:12:0,12,147
Unigene10605_All	666	.	T	C	14057.8	PASS	AC=52;AF=0.813;AN=64;BaseQRankSum=-3.310e-01;DP=581;ExcessHet=0.2209;FS=0.775;InbreedingCoeff=0.2032;MLEAC=55;MLEAF=0.859;MQ=60.00;MQRankSum=0.00;QD=28.51;ReadPosRankSum=0.225;SOR=0.755	GT:AD:DP:GQ:PGT:PID:PL:PS	./.:1,0:1:0:.:.:0,0,0	0/1:16,3:19:70:.:.:70,0,618	0/0:3,0:3:9:.:.:0,9,122	0/0:74,0:74:99:.:.:0,120,1800	0/1:15,26:41:99:.:.:695,0,382	1/1:0,20:20:60:.:.:579,60,0	./.:1,0:1:0:.:.:0,0,0	1/1:0,7:7:21:.:.:273,21,0	1/1:0,19:19:57:.:.:609,57,0	1|1:0,23:23:69:1|1:647_A_G:698,69,0:647	1/1:0,20:20:60:.:.:653,60,0	1/1:0,22:22:66:.:.:704,66,0	1/1:1,30:31:83:.:.:897,83,0	0/1:4,13:17:88:.:.:371,0,88	0/1:8,7:15:99:.:.:188,0,193	0/1:6,5:11:99:.:.:145,0,179	1/1:0,19:19:57:.:.:649,57,0	1/1:0,15:15:45:.:.:550,45,0	1/1:0,13:13:39:.:.:462,39,0	1/1:0,10:10:30:.:.:326,30,0	1/1:0,12:12:36:.:.:417,36,0	1/1:0,10:10:30:.:.:326,30,0	1/1:0,19:19:57:.:.:650,57,0	1/1:0,17:17:51:.:.:594,51,0	0/1:2,4:6:71:.:.:160,0,71	1/1:0,24:24:72:.:.:834,72,0	0/1:8,8:16:99:.:.:190,0,254	0/1:7,8:15:99:.:.:193,0,208	1/1:0,15:15:45:.:.:511,45,0	1/1:0,21:21:63:.:.:737,63,0	1/1:0,5:5:15:.:.:224,15,0	1|1:0,8:8:24:1|1:666_T_C:278,24,0:666	1/1:0,16:16:48:.:.:555,48,0	1/1:0,7:7:21:.:.:273,21,0
Unigene4962_All	46	.	A	T	167.63	PASS	AC=5;AF=0.208;AN=24;BaseQRankSum=0.00;DP=75;ExcessHet=0.0000;FS=0.000;InbreedingCoeff=0.4445;MLEAC=10;MLEAF=0.417;MQ=60.00;MQRankSum=0.00;QD=16.76;ReadPosRankSum=-1.383e+00;SOR=0.693	GT:AD:DP:GQ:PL	0/0:6,0:6:15:0,15,225	0/0:6,0:6:18:0,18,208	0/0:1,0:1:3:0,3,40	0/0:4,0:4:12:0,12,90	0/0:36,0:36:99:0,99,1434	./.	./.	./.:1,0:1:0:0,0,0	./.	./.	./.	./.	0/0:1,0:1:3:0,3,45	./.	0/0:4,0:4:12:0,12,99	0/0:2,0:2:6:0,6,49	./.	./.	./.	./.	0/1:2,2:4:37:37,0,37	./.	./.	./.	1/1:0,4:4:12:84,12,0	./.	./.:1,0:1:0:0,0,0	1/1:0,2:2:6:49,6,0	./.	./.	./.:1,0:1:0:0,0,0	0/0:2,0:2:6:0,6,49	./.	./.
Unigene4962_All	133	.	G	T	34.45	PASS	AC=1;AF=0.033;AN=30;BaseQRankSum=-9.670e-01;DP=76;ExcessHet=0.0000;FS=0.000;InbreedingCoeff=-0.1308;MLEAC=2;MLEAF=0.067;MQ=60.00;MQRankSum=0.00;QD=11.48;ReadPosRankSum=0.00;SOR=0.223	GT:AD:DP:GQ:PL	0/0:7,0:7:18:0,18,270	0/0:6,0:6:12:0,12,180	0/0:1,0:1:3:0,3,40	0/0:4,0:4:9:0,9,135	0/0:36,0:36:99:0,99,1434	./.	./.	0/1:1,2:3:36:40,0,36	./.	./.	./.	0/0:4,0:4:12:0,12,111	0/0:1,0:1:3:0,3,45	./.	0/0:1,0:1:3:0,3,45	0/0:2,0:2:6:0,6,49	./.	0/0:2,0:2:6:0,6,49	./.	./.	0/0:1,0:1:3:0,3,45	./.	./.	./.	0/0:4,0:4:12:0,12,91	./.	./.	./.	./.	0/0:1,0:1:3:0,3,29	0/0:3,0:3:9:0,9,66	./.	./.	./.
Unigene27593_All	1065	.	C	A	4971.32	PASS	AC=34;AF=0.607;AN=56;BaseQRankSum=-4.000e-02;DP=273;ExcessHet=0.0165;FS=13.409;InbreedingCoeff=0.3038;MLEAC=41;MLEAF=0.732;MQ=60.00;MQRankSum=0.00;QD=21.71;ReadPosRankSum=0.864;SOR=0.826	GT:AD:DP:GQ:PL	./.	0/0:3,0:3:9:0,9,104	./.	0/1:53,37:90:99:1008,0,1564	0/0:8,0:8:15:0,15,225	1/1:0,7:7:21:235,21,0	./.	1/1:0,7:7:21:233,21,0	1/1:0,5:5:15:184,15,0	1/1:0,7:7:21:233,21,0	1/1:0,5:5:15:144,15,0	1/1:0,8:8:24:238,24,0	0/0:6,0:6:18:0,18,229	0/1:5,7:12:99:197,0,148	0/0:10,0:10:30:0,30,368	0/1:3,9:12:57:247,0,57	0/0:2,0:2:3:0,3,45	0/0:4,0:4:12:0,12,123	0/1:2,6:8:25:199,0,25	0/0:1,0:1:3:0,3,16	1/1:0,6:6:18:188,18,0	./.:6,0:6:0:0,0,139	1/1:0,5:5:15:144,15,0	./.	0/1:2,5:7:67:163,0,67	0/1:2,4:6:31:121,0,31	0/1:2,4:6:72:99,0,72	1/1:0,5:5:15:128,15,0	1/1:0,4:4:12:179,12,0	1/1:0,8:8:24:278,24,0	0/1:2,6:8:66:164,0,66	1/1:0,8:8:24:278,24,0	./.	1/1:0,5:5:15:224,15,0
Unigene27593_All	1248	.	T	C	4826.78	PASS	AC=33;AF=0.611;AN=54;BaseQRankSum=0.00;DP=291;ExcessHet=0.0003;FS=0.000;InbreedingCoeff=0.4583;MLEAC=40;MLEAF=0.741;MQ=60.00;MQRankSum=0.00;QD=31.34;ReadPosRankSum=0.00;SOR=0.671	GT:AD:DP:GQ:PL	0/0:2,0:2:6:0,6,86	0/0:3,0:3:9:0,9,126	./.	0/0:83,0:83:99:0,120,1800	0/0:15,0:15:45:0,45,466	1/1:0,6:6:18:225,18,0	./.:1,0:1:0:0,0,0	1/1:0,8:8:24:238,24,0	1/1:0,11:11:33:411,33,0	./.:1,0:1:0:0,0,0	1/1:0,8:8:24:278,24,0	1/1:0,5:5:15:184,15,0	0/0:4,0:4:12:0,12,139	0/1:2,4:6:71:156,0,71	0/0:11,0:11:27:0,27,405	0/1:1,6:7:24:207,0,24	0/0:2,0:2:6:0,6,74	0/1:4,3:7:73:73,0,159	./.:3,0:3:0:0,0,45	0/0:1,0:1:3:0,3,45	1/1:0,6:6:18:229,18,0	./.:6,0:6:0:0,0,139	1/1:0,2:2:6:90,6,0	1/1:0,8:8:24:238,24,0	0/1:5,5:10:99:193,0,154	./.	0/1:7,5:12:99:188,0,197	1/1:0,3:3:9:94,9,0	1/1:0,18:18:54:600,54,0	1/1:0,19:19:57:635,57,0	./.:3,0:3:0:0,0,0	1/1:0,9:9:27:363,27,0	1/1:0,3:3:9:118,9,0	1/1:0,6:6:18:229,18,0
Unigene27593_All	1272	.	A	G	264.19	PASS	AC=3;AF=0.048;AN=62;BaseQRankSum=0.842;DP=272;ExcessHet=0.2190;FS=1.871;InbreedingCoeff=-0.0013;MLEAC=4;MLEAF=0.065;MQ=60.00;MQRankSum=0.00;QD=13.21;ReadPosRankSum=-3.190e-01;SOR=1.609	GT:AD:DP:GQ:PL	0/0:2,0:2:6:0,6,86	0/0:5,0:5:15:0,15,216	./.	0/0:83,0:83:99:0,120,1800	0/0:18,0:18:54:0,54,538	0/0:7,0:7:21:0,21,235	0/0:1,0:1:3:0,3,29	0/0:5,0:5:9:0,9,135	0/0:11,0:11:33:0,33,396	0/0:2,0:2:6:0,6,90	0/0:8,0:8:24:0,24,234	0/0:3,0:3:9:0,9,134	0/0:3,0:3:9:0,9,118	0/0:5,0:5:15:0,15,168	0/1:6,2:8:66:66,0,164	0/0:9,0:9:27:0,27,331	0/0:2,0:2:6:0,6,58	0/1:2,4:6:72:105,0,72	0/0:1,0:1:3:0,3,45	0/0:2,0:2:6:0,6,61	0/0:4,0:4:12:0,12,139	0/1:2,4:6:72:121,0,72	0/0:2,0:2:6:0,6,74	0/0:7,0:7:18:0,18,270	0/0:11,0:11:33:0,33,384	./.	0/0:11,0:11:33:0,33,372	0/0:2,0:2:6:0,6,49	0/0:14,0:14:42:0,42,531	0/0:15,0:15:45:0,45,531	./.:1,0:1:0:0,0,0	0/0:9,0:9:21:0,21,315	0/0:2,0:2:6:0,6,61	0/0:7,0:7:21:0,21,285
Unigene27593_All	1293	.	C	T	8440.26	PASS	AC=48;AF=0.828;AN=58;BaseQRankSum=-6.740e-01;DP=353;ExcessHet=0.0024;FS=0.523;InbreedingCoeff=0.3852;MLEAC=54;MLEAF=0.931;MQ=60.00;MQRankSum=0.00;QD=27.58;ReadPosRankSum=-1.570e-01;SOR=0.752	GT:AD:DP:GQ:PL	0/0:2,0:2:6:0,6,86	0/0:6,0:6:18:0,18,223	./.	0/1:51,96:147:99:2693,0,1301	0/0:19,0:19:57:0,57,660	1/1:0,7:7:21:215,21,0	./.:1,0:1:0:0,0,0	1/1:0,2:2:6:90,6,0	1/1:0,13:13:39:422,39,0	./.:1,0:1:0:0,0,0	1/1:0,9:9:27:363,27,0	1/1:0,3:3:9:134,9,0	1/1:0,2:2:6:90,6,0	1/1:0,4:4:12:139,12,0	0/1:1,7:8:21:209,0,21	1/1:0,9:9:27:323,27,0	1/1:0,2:2:6:54,6,0	0/1:5,2:7:28:28,0,204	1/1:0,4:4:12:179,12,0	1/1:0,2:2:6:90,6,0	1/1:0,4:4:12:179,12,0	0/1:4,3:7:99:113,0,159	1/1:0,2:2:6:90,6,0	1/1:0,6:6:18:188,18,0	1/1:0,9:9:27:323,27,0	./.	1/1:0,9:9:27:403,27,0	1/1:0,2:2:6:90,6,0	1/1:0,17:17:51:594,51,0	1/1:0,13:13:39:462,39,0	./.:1,0:1:0:0,0,0	1/1:0,10:10:30:408,30,0	1/1:0,3:3:9:94,9,0	1/1:0,5:5:15:224,15,0
Unigene27593_All	1326	.	G	A	6202.39	PASS	AC=37;AF=0.685;AN=54;BaseQRankSum=0.00;DP=327;ExcessHet=0.0185;FS=1.653;InbreedingCoeff=0.3308;MLEAC=44;MLEAF=0.815;MQ=60.00;MQRankSum=0.00;QD=22.89;ReadPosRankSum=-4.930e-01;SOR=0.776	GT:AD:DP:GQ:PL	./.	0/0:4,0:4:12:0,12,99	./.	0/1:53,79:132:99:2071,0,1392	0/0:20,0:20:57:0,57,855	1/1:0,8:8:24:254,24,0	./.:1,0:1:0:0,0,0	1/1:0,6:6:18:212,18,0	1/1:0,9:9:27:323,27,0	1/1:0,4:4:12:139,12,0	1/1:0,10:10:30:327,30,0	1/1:0,4:4:12:179,12,0	./.:3,0:3:0:0,0,0	./.:4,0:4:0:0,0,49	0/0:6,0:6:18:0,18,184	0/1:3,5:8:70:184,0,70	0/0:4,0:4:12:0,12,111	0/1:4,2:6:31:31,0,121	0/1:3,3:6:76:76,0,76	0/0:3,0:3:9:0,9,78	1/1:0,2:2:6:86,6,0	0/1:2,3:5:74:119,0,74	./.:2,0:2:0:0,0,0	1/1:0,6:6:18:188,18,0	0/1:2,4:6:31:121,0,31	./.:1,0:1:0:0,0,0	0/1:8,2:10:59:59,0,248	1/1:0,3:3:9:94,9,0	1/1:0,14:14:42:463,42,0	1/1:0,11:11:33:372,33,0	1/1:0,2:2:6:90,6,0	1/1:0,11:11:33:413,33,0	1/1:0,4:4:12:179,12,0	1/1:0,4:4:12:104,12,0
Unigene27593_All	1387	.	A	G	10487.2	PASS	AC=60;AF=0.968;AN=62;DP=302;ExcessHet=0.0000;FS=0.000;InbreedingCoeff=0.4328;MLEAC=65;MLEAF=1.00;MQ=60.00;QD=24.99;SOR=0.901	GT:AD:DP:GQ:PGT:PID:PL:PS	./.	0/0:3,0:3:9:.:.:0,9,102	./.	1/1:0,104:104:99:.:.:3439,311,0	1/1:0,21:21:63:.:.:799,63,0	1/1:0,6:6:18:.:.:205,18,0	./.	1/1:0,6:6:18:.:.:228,18,0	1/1:0,9:9:27:.:.:323,27,0	1/1:0,7:7:21:.:.:193,21,0	1/1:0,7:7:21:.:.:233,21,0	1/1:0,3:3:9:.:.:134,9,0	1|1:0,1:1:3:1|1:1387_A_G:45,3,0:1387	1/1:0,4:4:12:.:.:139,12,0	1/1:0,8:8:24:.:.:358,24,0	1/1:0,9:9:27:.:.:308,27,0	1/1:0,4:4:12:.:.:139,12,0	1/1:0,3:3:9:.:.:134,9,0	1/1:0,7:7:21:.:.:233,21,0	1/1:0,2:2:6:.:.:90,6,0	1/1:0,3:3:9:.:.:134,9,0	1/1:0,4:4:12:.:.:139,12,0	1/1:0,2:2:6:.:.:90,6,0	1/1:0,7:7:21:.:.:313,21,0	1/1:0,9:9:27:.:.:368,27,0	1/1:0,2:2:6:.:.:90,6,0	1/1:0,13:13:39:.:.:450,39,0	1/1:0,4:4:12:.:.:139,12,0	1/1:0,12:12:36:.:.:337,36,0	1/1:0,7:7:21:.:.:313,21,0	1/1:0,2:2:6:.:.:90,6,0	1/1:0,9:9:27:.:.:282,27,0	1/1:0,4:4:12:.:.:139,12,0	1/1:0,4:4:12:.:.:139,12,0
Unigene27593_All	1474	.	A	G	3140.62	PASS	AC=33;AF=0.660;AN=50;BaseQRankSum=-1.383e+00;DP=235;ExcessHet=0.0000;FS=3.013;InbreedingCoeff=0.6503;MLEAC=43;MLEAF=0.860;MQ=60.00;MQRankSum=0.00;QD=26.53;ReadPosRankSum=0.00;SOR=0.131	GT:AD:DP:GQ:PL	0/0:2,0:2:6:0,6,49	./.	0/0:1,0:1:3:0,3,33	0/0:92,0:92:99:0,120,1800	./.:21,0:21:0:0,0,635	1/1:0,7:7:21:243,21,0	./.	1/1:0,6:6:18:229,18,0	1/1:0,5:5:15:184,15,0	1/1:0,6:6:18:188,18,0	./.:1,0:1:0:0,0,0	./.:1,0:1:0:0,0,0	./.	1/1:0,3:3:9:134,9,0	0/0:12,0:12:36:0,36,389	1/1:0,3:3:9:134,9,0	0/0:2,0:2:6:0,6,45	./.:2,0:2:0:0,0,0	0/0:3,0:3:9:0,9,86	./.	1/1:0,4:4:12:139,12,0	1/1:0,3:3:9:94,9,0	1/1:0,3:3:9:134,9,0	1/1:0,6:6:18:188,18,0	0/1:2,7:9:63:171,0,63	./.:1,0:1:0:0,0,0	0/0:8,0:8:24:0,24,278	1/1:0,3:3:9:134,9,0	1/1:0,8:8:24:278,24,0	1/1:0,7:7:21:273,21,0	0/0:2,0:2:6:0,6,49	1/1:0,9:9:27:323,27,0	1/1:0,2:2:6:90,6,0	1/1:0,3:3:9:94,9,0
Unigene27593_All	1543	.	G	A	6027.92	PASS	AC=36;AF=0.643;AN=56;BaseQRankSum=0.00;DP=307;ExcessHet=0.0014;FS=0.502;InbreedingCoeff=0.3569;MLEAC=44;MLEAF=0.786;MQ=60.00;MQRankSum=0.00;QD=22.08;ReadPosRankSum=-1.800e-01;SOR=0.627	GT:AD:DP:GQ:PL	0/0:1,0:1:3:0,3,35	0/0:1,0:1:3:0,3,11	./.:.:0:0:0,0,0	0/1:59,64:123:99:1564,0,1556	1/1:0,22:22:66:808,66,0	1/1:0,11:11:33:271,33,0	./.:1,0:1:0:0,0,0	1/1:0,9:9:27:283,27,0	1/1:0,6:6:18:148,18,0	1/1:0,5:5:15:144,15,0	./.:1,0:1:0:0,0,0	1/1:0,3:3:9:134,9,0	0/0:3,0:3:9:0,9,78	0/1:4,6:10:69:118,0,69	0/0:13,0:13:39:0,39,502	./.:3,0:3:0:0,0,29	0/0:1,0:1:3:0,3,16	0/1:1,4:5:30:84,0,30	0/0:2,0:2:6:0,6,41	./.	1/1:0,6:6:18:269,18,0	1/1:0,2:2:6:90,6,0	1/1:0,5:5:15:184,15,0	1/1:0,4:4:12:124,12,0	0/1:2,2:4:61:61,0,78	./.:1,0:1:0:0,0,0	0/0:3,0:3:9:0,9,118	0/1:2,5:7:28:163,0,28	1/1:0,7:7:21:233,21,0	1/1:0,15:15:45:511,45,0	0/1:5,6:11:95:155,0,95	1/1:0,12:12:36:337,36,0	1/1:0,3:3:9:94,9,0	1/1:0,3:3:9:132,9,0
Unigene27593_All	1615	.	G	T	204.51	PASS	AC=2;AF=0.032;AN=62;DP=273;ExcessHet=0.0000;FS=0.000;InbreedingCoeff=0.4248;MLEAC=2;MLEAF=0.032;MQ=60.00;QD=29.22;SOR=0.941	GT:AD:DP:GQ:PL	./.	0/0:2,0:2:6:0,6,85	0/0:1,0:1:3:0,3,39	0/0:97,0:97:99:0,120,1800	0/0:21,0:21:51:0,51,765	0/0:8,0:8:24:0,24,244	0/0:1,0:1:3:0,3,45	1/1:0,7:7:21:233,21,0	0/0:4,0:4:12:0,12,139	0/0:3,0:3:9:0,9,94	./.	0/0:6,0:6:18:0,18,213	0/0:4,0:4:12:0,12,111	0/0:8,0:8:24:0,24,262	0/0:10,0:10:27:0,27,405	0/0:4,0:4:12:0,12,163	0/0:3,0:3:9:0,9,86	0/0:5,0:5:15:0,15,155	0/0:2,0:2:6:0,6,74	./.	0/0:5,0:5:15:0,15,155	0/0:3,0:3:9:0,9,94	0/0:6,0:6:18:0,18,180	0/0:7,0:7:21:0,21,257	0/0:8,0:8:24:0,24,342	0/0:2,0:2:6:0,6,74	0/0:5,0:5:15:0,15,208	0/0:6,0:6:18:0,18,172	0/0:7,0:7:21:0,21,273	0/0:15,0:15:42:0,42,630	0/0:12,0:12:36:0,36,377	0/0:6,0:6:18:0,18,237	0/0:2,0:2:6:0,6,49	0/0:3,0:3:9:0,9,118
Unigene27593_All	1680	.	G	T	5526.69	PASS	AC=46;AF=0.852;AN=54;BaseQRankSum=-5.240e-01;DP=284;ExcessHet=0.0028;FS=2.400;InbreedingCoeff=0.3240;MLEAC=55;MLEAF=1.00;MQ=60.00;MQRankSum=0.00;QD=22.38;ReadPosRankSum=0.00;SOR=0.858	GT:AD:DP:GQ:PL	0/0:1,0:1:3:0,3,39	./.	./.	0/1:62,40:102:99:996,0,1876	0/0:17,0:17:45:0,45,675	1/1:0,3:3:9:88,9,0	./.	1/1:0,10:10:30:271,30,0	1/1:0,3:3:9:134,9,0	1/1:0,4:4:12:139,12,0	./.:1,0:1:0:0,0,0	1/1:0,3:3:9:59,9,0	1/1:0,3:3:9:78,9,0	1/1:0,7:7:21:233,21,0	./.:10,0:10:0:0,0,238	1/1:0,8:8:24:255,24,0	1/1:0,8:8:24:278,24,0	0/1:4,4:8:75:100,0,75	./.:1,0:1:0:0,0,0	1/1:0,2:2:6:90,6,0	1/1:0,6:6:18:188,18,0	0/1:3,2:5:34:34,0,79	1/1:0,3:3:9:94,9,0	1/1:0,9:9:27:267,27,0	1/1:0,13:13:39:382,39,0	1/1:0,9:9:27:323,27,0	1/1:0,10:10:30:295,30,0	./.:2,0:2:0:0,0,0	1/1:0,4:4:12:179,12,0	1/1:0,11:11:33:337,33,0	0/1:3,4:7:99:118,0,113	1/1:0,4:4:12:139,12,0	1/1:0,2:2:6:90,6,0	1/1:0,3:3:9:94,9,0
Unigene27593_All	1713	.	T	A	2154.53	PASS	AC=3;AF=0.048;AN=62;BaseQRankSum=1.15;DP=277;ExcessHet=0.0000;FS=0.000;InbreedingCoeff=0.3336;MLEAC=4;MLEAF=0.065;MQ=60.00;MQRankSum=0.00;QD=19.41;ReadPosRankSum=0.262;SOR=0.706	GT:AD:DP:GQ:PL	0/0:2,0:2:6:0,6,49	0/0:2,0:2:6:0,6,78	./.	0/1:43,53:96:99:1609,0,1060	1/1:0,15:15:45:580,45,0	0/0:2,0:2:6:0,6,55	./.	0/0:6,0:6:18:0,18,160	0/0:4,0:4:9:0,9,135	0/0:3,0:3:9:0,9,118	0/0:3,0:3:9:0,9,118	0/0:5,0:5:12:0,12,180	0/0:6,0:6:18:0,18,156	0/0:7,0:7:21:0,21,217	0/0:7,0:7:21:0,21,233	0/0:9,0:9:27:0,27,331	0/0:6,0:6:18:0,18,229	0/0:9,0:9:24:0,24,360	0/0:4,0:4:12:0,12,111	0/0:2,0:2:6:0,6,61	0/0:6,0:6:18:0,18,229	0/0:4,0:4:12:0,12,123	./.	0/0:9,0:9:24:0,24,360	0/0:12,0:12:33:0,33,495	0/0:12,0:12:36:0,36,349	0/0:11,0:11:33:0,33,344	0/0:4,0:4:12:0,12,131	0/0:3,0:3:9:0,9,134	0/0:11,0:11:30:0,30,450	0/0:7,0:7:21:0,21,217	0/0:3,0:3:9:0,9,94	0/0:3,0:3:9:0,9,118	0/0:1,0:1:3:0,3,45
Unigene27593_All	1748	.	G	A	9441.33	PASS	AC=51;AF=0.850;AN=60;BaseQRankSum=0.00;DP=307;ExcessHet=0.0004;FS=0.000;InbreedingCoeff=0.4556;MLEAC=58;MLEAF=0.967;MQ=60.00;MQRankSum=0.00;QD=32.56;ReadPosRankSum=-3.240e-01;SOR=0.722	GT:AD:DP:GQ:PL	0/0:1,0:1:3:0,3,39	0/0:2,0:2:6:0,6,78	./.	1/1:0,104:104:99:3173,311,0	1/1:0,16:16:48:555,48,0	1/1:0,7:7:21:187,21,0	./.	1/1:0,5:5:15:144,15,0	1/1:0,5:5:15:184,15,0	1/1:0,5:5:15:184,15,0	1/1:0,4:4:12:179,12,0	1/1:0,4:4:12:139,12,0	1/1:0,6:6:18:188,18,0	1/1:0,10:10:30:347,30,0	0/0:8,0:8:24:0,24,262	1/1:0,11:11:33:372,33,0	1/1:0,6:6:18:229,18,0	0/1:5,4:9:99:112,0,141	1/1:0,4:4:12:179,12,0	1/1:0,2:2:6:90,6,0	1/1:0,8:8:24:278,24,0	0/1:2,2:4:37:37,0,78	./.	1/1:0,7:7:21:273,21,0	1/1:0,9:9:27:363,27,0	1/1:0,12:12:36:361,36,0	1/1:0,13:13:39:462,39,0	1/1:0,5:5:15:144,15,0	1/1:0,3:3:9:118,9,0	1/1:0,12:12:36:362,36,0	0/1:5,3:8:70:70,0,120	1/1:0,8:8:24:278,24,0	1/1:0,3:3:9:134,9,0	./.:1,0:1:0:0,0,0
CL437.Contig6_All	28	.	C	T	231.46	PASS	AC=8;AF=0.444;AN=18;DP=76;ExcessHet=0.0000;FS=0.000;InbreedingCoeff=0.3222;MLEAC=15;MLEAF=0.833;MQ=60.00;QD=24.34;SOR=2.303	GT:AD:DP:GQ:PL	0/0:2,0:2:6:0,6,81	0/0:3,0:3:9:0,9,86	0/0:1,0:1:3:0,3,40	./.:38,0:38:0:0,0,878	./.:10,0:10:0:0,0,236	./.:.:.:0:0,0,0	./.	1/1:0,1:1:3:45,3,0	1/1:0,1:1:3:45,3,0	1/1:0,1:1:3:25,3,0	./.	./.	./.	./.	./.	./.	./.	0/0:1,0:1:3:0,3,45	./.:3,0:3:0:0,0,5	./.:1,0:1:0:0,0,0	./.	0/0:3,0:3:9:0,9,118	./.	./.	./.:3,0:3:0:0,0,5	./.:1,0:1:0:0,0,0	./.	./.	1/1:0,3:3:9:92,9,0	./.:4,0:4:0:0,0,49	./.	./.	./.	./.
CL437.Contig6_All	71	.	T	A,*	79.14	QD2	AC=2,26;AF=0.059,0.765;AN=34;DP=67;ExcessHet=0.1908;FS=1.813;InbreedingCoeff=0.1414;MLEAC=3,40;MLEAF=0.088,1.00;MQ=60.00;QD=1.52;SOR=0.458	GT:AD:DP:GQ:PGT:PID:PL:PS	2/2:0,0,3:3:9:.:.:135,135,135,9,9,0	0/2:1,0,7:8:21:.:.:291,294,336,0,42,21	2/2:0,0,1:1:3:.:.:45,45,45,3,3,0	0/2:3,0,22:25:57:.:.:918,927,1053,0,126,57	0/2:2,0,3:5:74:.:.:121,127,211,0,84,74	2/2:0,0,1:1:3:.:.:45,45,45,3,3,0	./.	2/2:0,0,1:1:3:.:.:45,45,45,3,3,0	2/2:0,0,1:1:3:.:.:45,45,45,3,3,0	2/2:0,0,1:1:3:.:.:45,45,45,3,3,0	./.	./.	./.	./.	./.	./.	./.	0/0:1,0,0:1:3:.:.:0,3,45,3,45,45	2/2:0,0,1:1:3:.:.:45,45,45,3,3,0	./.	./.	0/2:1,0,2:3:36:.:.:81,84,126,0,42,36	./.:1,0,0:1:0:.:.:0,0,0,0,0,0	./.	2/2:0,0,1:1:3:.:.:45,45,45,3,3,0	./.	./.	./.	2/2:0,0,3:3:9:.:.:135,135,135,9,9,0	2/2:0,0,3:3:9:.:.:135,135,135,9,9,0	2/2:0,0,1:1:3:.:.:45,45,45,3,3,0	./.	./.	1|1:0,2,0:2:6:1|1:71_T_A:90,6,0,90,6,90:71
CL437.Contig6_All	132	.	A	G	188.78	PASS	AC=7;AF=0.350;AN=20;BaseQRankSum=-6.740e-01;DP=128;ExcessHet=0.0500;FS=6.154;InbreedingCoeff=-0.0358;MLEAC=15;MLEAF=0.750;MQ=60.00;MQRankSum=0.00;QD=25.42;ReadPosRankSum=0.00;SOR=1.414	GT:AD:DP:GQ:PL	0/0:1,0:1:3:0,3,40	./.:6,0:6:0:0,0,70	./.	./.:61,0:61:0:0,0,717	./.:15,0:15:0:0,0,165	0/1:2,1:3:16:16,0,69	./.	./.:2,0:2:0:0,0,0	./.:4,0:4:0:0,0,90	./.:3,0:3:0:0,0,5	1/1:0,1:1:3:25,3,0	./.	./.	0/0:1,0:1:3:0,3,45	./.	./.	./.:1,0:1:0:0,0,0	0/0:1,0:1:3:0,3,45	./.:3,0:3:0:0,0,5	0/0:1,0:1:3:0,3,45	./.	./.:5,0:5:0:0,0,94	./.	./.	./.:3,0:3:0:0,0,5	0/0:1,0:1:3:0,3,29	./.	./.	0/1:3,1:4:13:13,0,82	./.:4,0:4:0:0,0,49	./.:2,0:2:0:0,0,0	1/1:0,1:1:3:25,3,0	./.	0/1:1,3:4:33:82,0,33
CL437.Contig6_All	152	.	C	T	131.08	PASS	AC=7;AF=0.219;AN=32;BaseQRankSum=-1.150e+00;DP=125;ExcessHet=0.0154;FS=2.533;InbreedingCoeff=0.1143;MLEAC=11;MLEAF=0.344;MQ=60.00;MQRankSum=0.00;QD=32.77;ReadPosRankSum=0.319;SOR=1.447	GT:AD:DP:GQ:PGT:PID:PL:PS	./.	0/0:3,0:3:9:.:.:0,9,121	./.	./.:61,0:61:0:.:.:0,0,1625	0/0:13,0:13:39:.:.:0,39,509	0/1:3,1:4:13:.:.:13,0,96	./.:1,0:1:0:.:.:0,0,0	0/0:1,0:1:3:.:.:0,3,16	0/0:4,0:4:12:.:.:0,12,139	0/0:2,0:2:6:.:.:0,6,49	1|1:0,1:1:3:1|1:152_C_T:34,3,0:152	./.	./.	0/0:1,0:1:3:.:.:0,3,45	./.	./.	./.:1,0:1:0:.:.:0,0,0	0/0:1,0:1:3:.:.:0,3,45	0/0:2,0:2:6:.:.:0,6,49	0/0:1,0:1:3:.:.:0,3,45	./.	./.:6,0:6:0:.:.:0,0,123	./.	./.	0/0:3,0:3:9:.:.:0,9,94	0/0:2,0:2:6:.:.:0,6,49	./.	./.:1,0:1:0:.:.:0,0,0	0/1:3,1:4:13:.:.:13,0,82	./.:4,0:4:0:.:.:0,0,49	./.:2,0:2:0:.:.:0,0,0	1/1:0,1:1:3:.:.:25,3,0	./.	0/1:1,3:4:33:.:.:47,0,33
CL437.Contig6_All	205	.	G	A	240.95	PASS	AC=9;AF=0.205;AN=44;BaseQRankSum=-9.670e-01;DP=122;ExcessHet=0.0000;FS=0.000;InbreedingCoeff=0.3139;MLEAC=10;MLEAF=0.227;MQ=60.00;MQRankSum=0.00;QD=29.41;ReadPosRankSum=0.967;SOR=0.804	GT:AD:DP:GQ:PGT:PID:PL:PS	0/0:2,0:2:6:.:.:0,6,82	0/0:5,0:5:15:.:.:0,15,170	0/0:1,0:1:3:.:.:0,3,39	0/0:55,0:55:99:.:.:0,107,1795	0/0:8,0:8:24:.:.:0,24,318	./.:7,0:7:0:.:.:0,0,96	1|1:0,1:1:3:1|1:205_G_A:45,3,0:205	0/0:1,0:1:3:.:.:0,3,16	0/0:4,0:4:12:.:.:0,12,123	./.	1|1:0,2:2:6:1|1:205_G_A:90,6,0:205	./.	./.	0/0:2,0:2:6:.:.:0,6,74	./.	./.	./.:2,0:2:0:.:.:0,0,0	0/0:3,0:3:9:.:.:0,9,94	./.	0/0:1,0:1:3:.:.:0,3,29	./.:1,0:1:0:.:.:0,0,0	./.:7,0:7:0:.:.:0,0,144	0/0:4,0:4:12:.:.:0,12,99	./.:1,0:1:0:.:.:0,0,0	0/0:2,0:2:6:.:.:0,6,49	0/0:1,0:1:3:.:.:0,3,45	./.	1|1:0,1:1:3:1|1:205_G_A:45,3,0:205	0|1:2,1:3:36:0|1:205_G_A:36,0,81:205	0/0:4,0:4:12:.:.:0,12,102	0/0:1,0:1:3:.:.:0,3,45	1|1:0,1:1:3:1|1:205_G_A:45,3,0:205	0/0:1,0:1:3:.:.:0,3,45	0|0:1,0:1:3:0|1:205_G_A:0,3,45:205
CL437.Contig6_All	213	.	T	C	275.58	PASS	AC=10;AF=0.217;AN=46;BaseQRankSum=0.00;DP=116;ExcessHet=0.0000;FS=0.000;InbreedingCoeff=0.2734;MLEAC=11;MLEAF=0.239;MQ=60.00;MQRankSum=0.00;QD=32.91;ReadPosRankSum=0.967;SOR=0.446	GT:AD:DP:GQ:PGT:PID:PL:PS	0/0:2,0:2:6:.:.:0,6,82	0/0:5,0:5:15:.:.:0,15,170	0/0:1,0:1:3:.:.:0,3,39	0/0:55,0:55:99:.:.:0,107,1795	0/0:8,0:8:24:.:.:0,24,318	0|1:3,1:4:33:0|1:213_T_C:33,0,123:213	1|1:0,1:1:3:1|1:205_G_A:45,3,0:205	0/0:1,0:1:3:.:.:0,3,16	0/0:4,0:4:12:.:.:0,12,123	./.	1|1:0,2:2:6:1|1:205_G_A:90,6,0:205	./.	./.	0/0:2,0:2:6:.:.:0,6,74	./.	./.	./.:2,0:2:0:.:.:0,0,0	0/0:3,0:3:9:.:.:0,9,94	./.	0/0:1,0:1:3:.:.:0,3,29	./.:1,0:1:0:.:.:0,0,0	./.:6,0:6:0:.:.:0,0,139	0/0:4,0:4:12:.:.:0,12,99	./.:1,0:1:0:.:.:0,0,0	0/0:2,0:2:6:.:.:0,6,49	0/0:1,0:1:3:.:.:0,3,45	./.	1|1:0,1:1:3:1|1:205_G_A:45,3,0:205	0|1:2,1:3:36:0|1:205_G_A:36,0,81:205	0/0:2,0:2:6:.:.:0,6,74	0/0:1,0:1:3:.:.:0,3,45	1|1:0,1:1:3:1|1:205_G_A:45,3,0:205	0/0:1,0:1:3:.:.:0,3,45	0|0:1,0:1:3:0|1:205_G_A:0,3,45:205
CL437.Contig6_All	238	.	T	A	151.76	PASS	AC=7;AF=0.175;AN=40;BaseQRankSum=0.00;DP=113;ExcessHet=0.0000;FS=0.000;InbreedingCoeff=0.3184;MLEAC=8;MLEAF=0.200;MQ=60.00;MQRankSum=0.00;QD=21.68;ReadPosRankSum=-1.150e+00;SOR=1.022	GT:AD:DP:GQ:PGT:PID:PL:PS	0/0:2,0:2:6:.:.:0,6,82	0/0:6,0:6:18:.:.:0,18,207	0/0:1,0:1:3:.:.:0,3,39	0/0:55,0:55:99:.:.:0,107,1795	0/0:10,0:10:27:.:.:0,27,405	0|1:3,1:4:33:0|1:213_T_C:33,0,123:213	1|1:0,1:1:3:1|1:205_G_A:45,3,0:205	0/0:2,0:2:6:.:.:0,6,90	0/0:4,0:4:12:.:.:0,12,123	./.	1|1:0,1:1:3:1|1:205_G_A:45,3,0:205	./.	./.	0/0:2,0:2:6:.:.:0,6,74	./.	./.	./.:2,0:2:0:.:.:0,0,0	0/0:3,0:3:9:.:.:0,9,94	./.	0/0:1,0:1:3:.:.:0,3,29	./.:1,0:1:0:.:.:0,0,0	0/0:4,0:4:12:.:.:0,12,163	0/0:3,0:3:9:.:.:0,9,94	./.:1,0:1:0:.:.:0,0,0	0/0:1,0:1:3:.:.:0,3,45	0/0:1,0:1:3:.:.:0,3,45	./.	1|1:0,1:1:3:1|1:205_G_A:45,3,0:205	./.	./.:3,0:3:0:.:.:0,0,29	./.	./.:1,0:1:0:.:.:0,0,0	0/0:2,0:2:6:.:.:0,6,49	0/0:1,0:1:3:.:.:0,3,25
CL437.Contig6_All	241	.	A	C	151.76	PASS	AC=7;AF=0.175;AN=40;BaseQRankSum=0.00;DP=113;ExcessHet=0.0000;FS=0.000;InbreedingCoeff=0.3184;MLEAC=8;MLEAF=0.200;MQ=60.00;MQRankSum=0.00;QD=21.68;ReadPosRankSum=-1.150e+00;SOR=1.022	GT:AD:DP:GQ:PGT:PID:PL:PS	0/0:2,0:2:6:.:.:0,6,82	0/0:6,0:6:18:.:.:0,18,207	0/0:1,0:1:3:.:.:0,3,39	0/0:55,0:55:99:.:.:0,107,1795	0/0:10,0:10:27:.:.:0,27,405	0|1:3,1:4:33:0|1:213_T_C:33,0,123:213	1|1:0,1:1:3:1|1:205_G_A:45,3,0:205	0/0:2,0:2:6:.:.:0,6,90	0/0:4,0:4:12:.:.:0,12,123	./.	1|1:0,1:1:3:1|1:205_G_A:45,3,0:205	./.	./.	0/0:2,0:2:6:.:.:0,6,74	./.	./.	./.:2,0:2:0:.:.:0,0,0	0/0:3,0:3:9:.:.:0,9,94	./.	0/0:1,0:1:3:.:.:0,3,29	./.:1,0:1:0:.:.:0,0,0	0/0:4,0:4:12:.:.:0,12,163	0/0:3,0:3:9:.:.:0,9,94	./.:1,0:1:0:.:.:0,0,0	0/0:1,0:1:3:.:.:0,3,45	0/0:1,0:1:3:.:.:0,3,45	./.	1|1:0,1:1:3:1|1:205_G_A:45,3,0:205	./.	./.:3,0:3:0:.:.:0,0,29	./.	./.:1,0:1:0:.:.:0,0,0	0/0:2,0:2:6:.:.:0,6,49	0/0:1,0:1:3:.:.:0,3,25
CL437.Contig6_All	247	.	A	G	119.79	PASS	AC=6;AF=0.167;AN=36;DP=112;ExcessHet=0.0000;FS=0.000;InbreedingCoeff=0.3663;MLEAC=7;MLEAF=0.194;MQ=60.00;QD=32.95;SOR=1.609	GT:AD:DP:GQ:PGT:PID:PL:PS	0/0:2,0:2:6:.:.:0,6,82	0/0:6,0:6:18:.:.:0,18,207	./.	0/0:55,0:55:99:.:.:0,107,1795	0/0:10,0:10:27:.:.:0,27,405	0/0:3,0:3:9:.:.:0,9,108	1|1:0,1:1:3:1|1:205_G_A:45,3,0:205	0/0:2,0:2:6:.:.:0,6,90	./.:5,0:5:0:.:.:0,0,94	./.	1|1:0,1:1:3:1|1:205_G_A:45,3,0:205	./.	./.	0/0:2,0:2:6:.:.:0,6,74	./.	./.	./.:2,0:2:0:.:.:0,0,0	0/0:3,0:3:9:.:.:0,9,94	./.	0/0:1,0:1:3:.:.:0,3,29	./.:1,0:1:0:.:.:0,0,0	0/0:4,0:4:12:.:.:0,12,163	0/0:3,0:3:9:.:.:0,9,94	./.:1,0:1:0:.:.:0,0,0	0/0:1,0:1:3:.:.:0,3,45	0/0:1,0:1:3:.:.:0,3,45	./.	1|1:0,1:1:3:1|1:205_G_A:45,3,0:205	./.	./.:3,0:3:0:.:.:0,0,16	./.	./.:1,0:1:0:.:.:0,0,0	0/0:2,0:2:6:.:.:0,6,49	0|0:1,0:1:3:0|1:247_A_G:0,3,45:247
CL437.Contig6_All	248	.	T	A	3988.32	PASS	AC=25;AF=0.658;AN=38;BaseQRankSum=0.00;DP=108;ExcessHet=0.0000;FS=4.243;InbreedingCoeff=0.4269;MLEAC=41;MLEAF=1.00;MQ=60.00;MQRankSum=0.00;QD=26.59;ReadPosRankSum=-9.670e-01;SOR=0.948	GT:AD:DP:GQ:PGT:PID:PL:PS	1/1:0,1:1:3:.:.:45,3,0	1|1:0,6:6:18:1|1:248_T_A:264,18,0:248	./.	1|1:0,57:57:99:1|1:248_T_A:2322,171,0:248	1/1:0,9:9:27:.:.:368,27,0	1|1:0,3:3:9:1|1:248_T_A:100,9,0:248	0/0:1,0:1:3:.:.:0,3,45	./.:2,0:2:0:.:.:0,0,0	1|1:0,4:4:12:1|1:248_T_A:180,12,0:248	./.	0/0:1,0:1:3:.:.:0,3,45	./.	./.	1|1:0,2:2:6:1|1:248_T_A:90,6,0:248	./.	./.	./.:2,0:2:0:.:.:0,0,0	1/1:0,3:3:9:.:.:114,9,0	./.	./.	0/0:1,0:1:3:.:.:0,3,45	0/1:1,2:3:36:.:.:81,0,36	1/1:0,2:2:6:.:.:70,6,0	0/0:1,0:1:3:.:.:0,3,45	./.:1,0:1:0:.:.:0,0,0	./.:1,0:1:0:.:.:0,0,0	./.	0/0:1,0:1:3:.:.:0,3,45	./.	1|1:0,2:2:6:1|1:248_T_A:90,6,0:248	./.	0/0:1,0:1:3:.:.:0,3,45	1|1:0,2:2:6:1|1:248_T_A:90,6,0:248	1/1:0,1:1:3:.:.:25,3,0
CL437.Contig6_All	254	.	T	C	119.18	PASS	AC=6;AF=0.158;AN=38;DP=95;ExcessHet=0.0000;FS=0.000;InbreedingCoeff=0.4065;MLEAC=6;MLEAF=0.158;MQ=60.00;QD=28.03;SOR=1.609	GT:AD:DP:GQ:PGT:PID:PL:PS	0/0:1,0:1:3:.:.:0,3,45	0/0:6,0:6:15:.:.:0,15,225	./.	0/0:46,0:46:99:.:.:0,119,1633	0/0:9,0:9:24:.:.:0,24,360	0/0:3,0:3:9:.:.:0,9,108	1|1:0,1:1:3:1|1:205_G_A:45,3,0:205	0/0:2,0:2:6:.:.:0,6,61	0/0:4,0:4:12:.:.:0,12,139	./.	1|1:0,1:1:3:1|1:205_G_A:45,3,0:205	./.	./.	0/0:2,0:2:6:.:.:0,6,49	./.	./.	./.:2,0:2:0:.:.:0,0,0	0/0:3,0:3:9:.:.:0,9,94	./.	./.	./.:1,0:1:0:.:.:0,0,0	0/0:3,0:3:9:.:.:0,9,134	0/0:2,0:2:6:.:.:0,6,49	./.:1,0:1:0:.:.:0,0,0	0/0:1,0:1:3:.:.:0,3,45	0/0:1,0:1:3:.:.:0,3,45	./.	1|1:0,1:1:3:1|1:205_G_A:45,3,0:205	./.	0/0:1,0:1:3:.:.:0,3,29	./.	./.:1,0:1:0:.:.:0,0,0	0/0:2,0:2:6:.:.:0,6,49	0|0:1,0:1:3:0|1:247_A_G:0,3,45:247
CL437.Contig6_All	260	.	G	T	288.59	PASS	AC=4;AF=0.087;AN=46;DP=93;ExcessHet=0.0000;FS=0.000;InbreedingCoeff=0.2205;MLEAC=5;MLEAF=0.109;MQ=60.00;QD=33.30;SOR=2.584	GT:AD:DP:GQ:PGT:PID:PL:PS	1/1:0,1:1:3:.:.:45,3,0	1|1:0,6:6:18:1|1:248_T_A:264,18,0:248	./.	0/0:46,0:46:99:.:.:0,119,1633	0/0:9,0:9:24:.:.:0,24,360	0/0:2,0:2:6:.:.:0,6,78	0/0:1,0:1:3:.:.:0,3,16	0/0:2,0:2:6:.:.:0,6,61	0/0:2,0:2:6:.:.:0,6,49	0/0:1,0:1:3:.:.:0,3,45	0/0:1,0:1:3:.:.:0,3,45	./.	./.	0/0:2,0:2:6:.:.:0,6,49	./.	./.	0/0:1,0:1:3:.:.:0,3,45	0/0:2,0:2:6:.:.:0,6,49	./.	./.	0/0:1,0:1:3:.:.:0,3,45	0/0:3,0:3:6:.:.:0,6,90	0/0:2,0:2:6:.:.:0,6,49	0/0:1,0:1:3:.:.:0,3,45	0/0:1,0:1:3:.:.:0,3,45	./.	./.	0/0:1,0:1:3:.:.:0,3,29	./.	0/0:1,0:1:3:.:.:0,3,29	./.	0/0:1,0:1:3:.:.:0,3,45	0/0:2,0:2:6:.:.:0,6,49	0/0:4,0:4:3:.:.:0,3,45
CL437.Contig6_All	272	.	A	G	3821.39	PASS	AC=28;AF=0.933;AN=30;BaseQRankSum=1.38;DP=96;ExcessHet=0.1524;FS=0.000;InbreedingCoeff=0.2392;MLEAC=50;MLEAF=1.00;MQ=60.00;MQRankSum=0.00;QD=31.72;ReadPosRankSum=0.674;SOR=0.764	GT:AD:DP:GQ:PGT:PID:PL:PS	1/1:0,1:1:3:.:.:39,3,0	1|1:0,5:5:15:1|1:248_T_A:217,15,0:248	./.	1|1:0,47:47:99:1|1:248_T_A:2005,141,0:248	1/1:0,9:9:27:.:.:377,27,0	1|1:0,2:2:6:1|1:248_T_A:90,6,0:248	1|1:0,2:2:6:1|1:205_G_A:90,6,0:205	./.:2,0:2:0:.:.:0,0,0	1|1:0,3:3:9:1|1:248_T_A:135,9,0:248	./.:1,0:1:0:.:.:0,0,0	1|1:0,1:1:3:1|1:205_G_A:45,3,0:205	./.	./.	1|1:0,2:2:6:1|1:248_T_A:70,6,0:248	./.	./.:1,0:1:0:.:.:0,0,0	./.:1,0:1:0:.:.:0,0,0	1/1:0,2:2:6:.:.:70,6,0	./.	./.	./.:1,0:1:0:.:.:0,0,0	0/1:2,2:4:37:.:.:78,0,37	1|1:0,3:3:9:1|1:272_A_G:129,9,0:272	./.:1,0:1:0:.:.:0,0,0	./.:1,0:1:0:.:.:0,0,0	./.	./.	1|1:0,2:2:6:1|1:272_A_G:90,6,0:272	./.	0|1:1,1:2:39:0|1:248_T_A:39,0,39:248	./.	./.	1|1:0,2:2:6:1|1:248_T_A:90,6,0:248	./.:1,0:1:0:.:.:0,0,0
CL437.Contig6_All	279	.	C	T	416.32	PASS	AC=8;AF=0.174;AN=46;DP=93;ExcessHet=0.0000;FS=0.000;InbreedingCoeff=0.4350;MLEAC=9;MLEAF=0.196;MQ=60.00;QD=25.22;SOR=1.085	GT:AD:DP:GQ:PGT:PID:PL:PS	./.	0/0:5,0:5:15:.:.:0,15,208	./.	0/0:41,0:41:99:.:.:0,99,1456	0/0:9,0:9:27:.:.:0,27,394	1|1:0,2:2:6:1|1:248_T_A:90,6,0:248	0/0:2,0:2:6:.:.:0,6,90	./.:2,0:2:0:.:.:0,0,0	1|1:0,3:3:9:1|1:248_T_A:135,9,0:248	0/0:1,0:1:3:.:.:0,3,45	0/0:1,0:1:3:.:.:0,3,45	0/0:1,0:1:3:.:.:0,3,45	./.	0/0:2,0:2:6:.:.:0,6,41	./.	0/0:1,0:1:3:.:.:0,3,45	0/0:1,0:1:3:.:.:0,3,45	0/0:2,0:2:6:.:.:0,6,49	0/0:1,0:1:3:.:.:0,3,16	./.	0/0:1,0:1:3:.:.:0,3,45	0/0:4,0:4:12:.:.:0,12,139	1|1:0,3:3:9:1|1:272_A_G:129,9,0:272	0/0:1,0:1:3:.:.:0,3,45	0/0:1,0:1:3:.:.:0,3,45	./.	0/0:1,0:1:3:.:.:0,3,45	0/0:2,0:2:6:.:.:0,6,74	./.	0/0:3,0:3:9:.:.:0,9,66	./.	./.	1|1:0,2:2:6:1|1:248_T_A:90,6,0:248	./.:1,0:1:0:.:.:0,0,0
CL437.Contig6_All	280	.	A	G	735.86	PASS	AC=14;AF=0.438;AN=32;DP=94;ExcessHet=0.0000;FS=0.000;InbreedingCoeff=0.5104;MLEAC=22;MLEAF=0.688;MQ=60.00;QD=28.24;SOR=0.693	GT:AD:DP:GQ:PGT:PID:PL:PS	./.	0/0:5,0:5:15:.:.:0,15,208	./.	0/0:41,0:41:99:.:.:0,99,1456	./.:9,0:9:0:.:.:0,0,325	1|1:0,2:2:6:1|1:248_T_A:90,6,0:248	1|1:0,2:2:6:1|1:205_G_A:90,6,0:205	./.:2,0:2:0:.:.:0,0,0	1|1:0,4:4:12:1|1:248_T_A:180,12,0:248	./.:1,0:1:0:.:.:0,0,0	1|1:0,1:1:3:1|1:205_G_A:45,3,0:205	./.:1,0:1:0:.:.:0,0,0	./.	0/0:2,0:2:6:.:.:0,6,41	./.	./.:1,0:1:0:.:.:0,0,0	0/0:1,0:1:3:.:.:0,3,45	0/0:2,0:2:6:.:.:0,6,49	0/0:1,0:1:3:.:.:0,3,16	./.	./.:1,0:1:0:.:.:0,0,0	0/0:4,0:4:12:.:.:0,12,139	1|1:0,3:3:9:1|1:272_A_G:129,9,0:272	./.:1,0:1:0:.:.:0,0,0	0/0:1,0:1:3:.:.:0,3,45	./.	./.:1,0:1:0:.:.:0,0,0	1|1:0,2:2:6:1|1:272_A_G:90,6,0:272	./.	0/0:3,0:3:9:.:.:0,9,66	./.	./.	1|1:0,2:2:6:1|1:248_T_A:90,6,0:248	./.:1,0:1:0:.:.:0,0,0
CL437.Contig6_All	304	.	C	T	363.58	PASS	AC=7;AF=0.146;AN=48;BaseQRankSum=0.674;DP=95;ExcessHet=0.0000;FS=3.332;InbreedingCoeff=0.3626;MLEAC=8;MLEAF=0.167;MQ=60.00;MQRankSum=0.00;QD=25.29;ReadPosRankSum=1.15;SOR=2.022	GT:AD:DP:GQ:PGT:PID:PL:PS	./.	0/0:3,0:3:9:.:.:0,9,107	./.	0/0:30,0:30:72:.:.:0,72,1080	0/0:12,0:12:36:.:.:0,36,461	1|1:0,2:2:6:1|1:248_T_A:90,6,0:248	0/0:1,0:1:3:.:.:0,3,45	./.:2,0:2:0:.:.:0,0,0	1|1:0,4:4:12:1|1:248_T_A:180,12,0:248	0/0:3,0:3:9:.:.:0,9,66	0/0:1,0:1:3:.:.:0,3,29	0/0:2,0:2:6:.:.:0,6,90	./.	0/0:2,0:2:6:.:.:0,6,41	./.	0/0:1,0:1:3:.:.:0,3,29	0/0:3,0:3:9:.:.:0,9,78	0/0:2,0:2:6:.:.:0,6,49	0/0:2,0:2:6:.:.:0,6,49	./.	0/0:1,0:1:3:.:.:0,3,45	0/0:3,0:3:9:.:.:0,9,94	0/1:3,1:4:33:.:.:33,0,82	0/0:2,0:2:6:.:.:0,6,61	./.	0/0:1,0:1:3:.:.:0,3,29	0/0:1,0:1:3:.:.:0,3,45	0/0:3,0:3:9:.:.:0,9,94	0/0:1,0:1:3:.:.:0,3,45	0/0:3,0:3:9:.:.:0,9,78	./.:1,0:1:0:.:.:0,0,0	./.	1|1:0,2:2:6:1|1:248_T_A:90,6,0:248	./.:2,0:2:0:.:.:0,0,0
CL437.Contig6_All	318	.	C	T	3204.39	PASS	AC=32;AF=0.941;AN=34;BaseQRankSum=-5.240e-01;DP=85;ExcessHet=0.1336;FS=6.598;InbreedingCoeff=0.2601;MLEAC=52;MLEAF=1.00;MQ=60.00;MQRankSum=0.00;QD=29.70;ReadPosRankSum=0.967;SOR=0.209	GT:AD:DP:GQ:PGT:PID:PL:PS	./.	1|1:0,3:3:9:1|1:318_C_T:135,9,0:318	./.	1|1:0,23:23:69:1|1:318_C_T:968,69,0:318	0|1:1,9:10:15:0|1:318_C_T:375,0,15:318	1|1:0,1:1:3:1|1:248_T_A:45,3,0:248	./.:1,0:1:0:.:.:0,0,0	./.:2,0:2:0:.:.:0,0,0	1|1:0,4:4:12:1|1:248_T_A:180,12,0:248	1|1:0,4:4:12:1|1:318_C_T:180,12,0:318	./.:.:0:0:.:.:0,0,0	1|1:0,2:2:6:1|1:318_C_T:90,6,0:318	./.	1|1:0,2:2:6:1|1:318_C_T:90,6,0:318	./.	1|1:0,1:1:3:1|1:318_C_T:45,3,0:318	1|1:0,2:2:6:1|1:318_C_T:90,6,0:318	1/1:0,2:2:6:.:.:70,6,0	0|1:1,2:3:36:0|1:318_C_T:81,0,36:318	./.	./.:1,0:1:0:.:.:0,0,0	./.:2,0:2:0:.:.:0,0,0	1|1:0,4:4:12:1|1:318_C_T:180,12,0:318	./.:1,0:1:0:.:.:0,0,0	./.	./.:1,0:1:0:.:.:0,0,0	1|1:0,2:2:6:1|1:318_C_T:90,6,0:318	1|1:0,4:4:12:1|1:318_C_T:180,12,0:318	1|1:0,1:1:3:1|1:318_C_T:45,3,0:318	./.:3,0:3:0:.:.:0,0,5	./.:1,0:1:0:.:.:0,0,0	./.	1|1:0,2:2:6:1|1:248_T_A:90,6,0:248	./.:2,0:2:0:.:.:0,0,0
CL437.Contig6_All	326	.	C	T	1311.42	PASS	AC=20;AF=0.526;AN=38;DP=86;ExcessHet=0.0000;FS=0.000;InbreedingCoeff=0.5585;MLEAC=30;MLEAF=0.789;MQ=60.00;QD=34.69;SOR=0.836	GT:AD:DP:GQ:PGT:PID:PL:PS	./.	0/0:3,0:3:9:.:.:0,9,121	./.	0/0:20,0:20:39:.:.:0,39,585	0/0:10,0:10:27:.:.:0,27,405	1|1:0,1:1:3:1|1:248_T_A:45,3,0:248	./.:1,0:1:0:.:.:0,0,0	./.:2,0:2:0:.:.:0,0,0	1|1:0,4:4:12:1|1:248_T_A:180,12,0:248	1|1:0,4:4:12:1|1:318_C_T:180,12,0:318	./.:1,0:1:0:.:.:0,0,0	1|1:0,3:3:9:1|1:318_C_T:135,9,0:318	./.:1,0:1:0:.:.:0,0,0	0/0:2,0:2:3:.:.:0,3,45	./.	1|1:0,1:1:3:1|1:318_C_T:45,3,0:318	0/0:2,0:2:3:.:.:0,3,45	0/0:2,0:2:3:.:.:0,3,45	0/0:3,0:3:9:.:.:0,9,94	./.	./.:1,0:1:0:.:.:0,0,0	0/0:2,0:2:6:.:.:0,6,90	1|1:0,5:5:15:1|1:318_C_T:225,15,0:318	./.:1,0:1:0:.:.:0,0,0	./.	./.:1,0:1:0:.:.:0,0,0	1|1:0,2:2:6:1|1:318_C_T:90,6,0:318	1|1:0,4:4:12:1|1:318_C_T:180,12,0:318	1|1:0,1:1:3:1|1:318_C_T:45,3,0:318	0/0:4,0:4:9:.:.:0,9,135	./.:1,0:1:0:.:.:0,0,0	./.	1|1:0,3:3:9:1|1:248_T_A:135,9,0:248	./.:1,0:1:0:.:.:0,0,0
CL437.Contig6_All	331	.	C	T	3273.22	PASS	AC=32;AF=0.941;AN=34;BaseQRankSum=-6.740e-01;DP=88;ExcessHet=0.1336;FS=6.558;InbreedingCoeff=0.2906;MLEAC=53;MLEAF=1.00;MQ=60.00;MQRankSum=0.00;QD=31.82;ReadPosRankSum=0.967;SOR=0.363	GT:AD:DP:GQ:PGT:PID:PL:PS	./.	1|1:0,3:3:9:1|1:318_C_T:135,9,0:318	./.	1|1:0,20:20:60:1|1:318_C_T:839,60,0:318	0|1:1,9:10:15:0|1:318_C_T:375,0,15:318	1|1:0,2:2:6:1|1:248_T_A:90,6,0:248	./.:1,0:1:0:.:.:0,0,0	./.:3,0:3:0:.:.:0,0,0	1|1:0,4:4:12:1|1:248_T_A:180,12,0:248	1|1:0,4:4:12:1|1:318_C_T:180,12,0:318	./.:1,0:1:0:.:.:0,0,0	1|1:0,3:3:9:1|1:318_C_T:135,9,0:318	./.:1,0:1:0:.:.:0,0,0	1|1:0,2:2:6:1|1:318_C_T:90,6,0:318	./.	1|1:0,1:1:3:1|1:318_C_T:45,3,0:318	1|1:0,2:2:6:1|1:318_C_T:90,6,0:318	1|1:0,2:2:6:1|1:331_C_T:70,6,0:331	0|1:1,2:3:36:0|1:318_C_T:81,0,36:318	./.	./.:1,0:1:0:.:.:0,0,0	./.:2,0:2:0:.:.:0,0,0	1|1:0,5:5:15:1|1:318_C_T:225,15,0:318	./.:1,0:1:0:.:.:0,0,0	./.	./.:1,0:1:0:.:.:0,0,0	1|1:0,2:2:6:1|1:318_C_T:90,6,0:318	1|1:0,4:4:12:1|1:318_C_T:180,12,0:318	1|1:0,1:1:3:1|1:318_C_T:45,3,0:318	./.:4,0:4:0:.:.:0,0,0	./.:1,0:1:0:.:.:0,0,0	./.	1|1:0,3:3:9:1|1:248_T_A:135,9,0:248	./.:1,0:1:0:.:.:0,0,0
CL437.Contig6_All	332	.	A	T	1357.49	PASS	AC=20;AF=0.526;AN=38;DP=82;ExcessHet=0.0000;FS=0.000;InbreedingCoeff=0.5679;MLEAC=30;MLEAF=0.789;MQ=60.00;QD=28.80;SOR=0.906	GT:AD:DP:GQ:PGT:PID:PL:PS	./.	0/0:3,0:3:9:.:.:0,9,125	./.	0/0:16,0:16:39:.:.:0,39,585	0/0:10,0:10:27:.:.:0,27,405	1|1:0,2:2:6:1|1:248_T_A:90,6,0:248	./.:1,0:1:0:.:.:0,0,0	./.:3,0:3:0:.:.:0,0,0	1|1:0,4:4:12:1|1:248_T_A:180,12,0:248	1|1:0,4:4:12:1|1:318_C_T:180,12,0:318	./.:1,0:1:0:.:.:0,0,0	1|1:0,3:3:9:1|1:318_C_T:135,9,0:318	./.:1,0:1:0:.:.:0,0,0	0/0:1,0:1:3:.:.:0,3,45	./.	1|1:0,1:1:3:1|1:318_C_T:45,3,0:318	0/0:2,0:2:3:.:.:0,3,45	0/0:2,0:2:3:.:.:0,3,45	0/0:3,0:3:9:.:.:0,9,94	./.	./.:1,0:1:0:.:.:0,0,0	0/0:2,0:2:6:.:.:0,6,90	1|1:0,5:5:15:1|1:318_C_T:225,15,0:318	./.:1,0:1:0:.:.:0,0,0	./.	./.:1,0:1:0:.:.:0,0,0	1|1:0,2:2:6:1|1:318_C_T:90,6,0:318	1|1:0,4:4:12:1|1:318_C_T:180,12,0:318	1|1:0,1:1:3:1|1:318_C_T:45,3,0:318	0/0:3,0:3:9:.:.:0,9,78	./.:1,0:1:0:.:.:0,0,0	./.	1|1:0,3:3:9:1|1:248_T_A:135,9,0:248	./.:1,0:1:0:.:.:0,0,0
CL437.Contig6_All	337	.	C	T	3139.55	PASS	AC=32;AF=0.941;AN=34;BaseQRankSum=0.00;DP=85;ExcessHet=0.1336;FS=2.315;InbreedingCoeff=0.2853;MLEAC=52;MLEAF=1.00;MQ=60.00;MQRankSum=0.00;QD=36.57;ReadPosRankSum=1.38;SOR=0.676	GT:AD:DP:GQ:PGT:PID:PL:PS	./.	1|1:0,3:3:9:1|1:318_C_T:135,9,0:318	./.	1|1:0,16:16:48:1|1:318_C_T:720,48,0:318	0|1:1,9:10:15:0|1:318_C_T:375,0,15:318	1|1:0,2:2:6:1|1:248_T_A:90,6,0:248	./.:1,0:1:0:.:.:0,0,0	./.:2,0:2:0:.:.:0,0,0	1|1:0,4:4:12:1|1:248_T_A:180,12,0:248	1|1:0,4:4:12:1|1:318_C_T:180,12,0:318	./.:1,0:1:0:.:.:0,0,0	1|1:0,3:3:9:1|1:318_C_T:135,9,0:318	./.:1,0:1:0:.:.:0,0,0	1|1:0,1:1:3:1|1:318_C_T:45,3,0:318	./.	1|1:0,1:1:3:1|1:318_C_T:45,3,0:318	1|1:0,2:2:6:1|1:318_C_T:90,6,0:318	1|1:0,2:2:6:1|1:331_C_T:70,6,0:331	0|1:2,2:4:78:0|1:318_C_T:78,0,78:318	./.	./.:1,0:1:0:.:.:0,0,0	./.:2,0:2:0:.:.:0,0,0	1|1:0,5:5:15:1|1:318_C_T:225,15,0:318	./.:1,0:1:0:.:.:0,0,0	./.	./.:1,0:1:0:.:.:0,0,0	1|1:0,2:2:6:1|1:318_C_T:90,6,0:318	1|1:0,4:4:12:1|1:318_C_T:180,12,0:318	1|1:0,1:1:3:1|1:318_C_T:45,3,0:318	./.:3,0:3:0:.:.:0,0,5	./.:1,0:1:0:.:.:0,0,0	./.	1|1:0,4:4:12:1|1:248_T_A:180,12,0:248	./.:1,0:1:0:.:.:0,0,0
CL437.Contig6_All	338	.	A	G	3139.55	PASS	AC=32;AF=0.941;AN=34;BaseQRankSum=0.00;DP=85;ExcessHet=0.1336;FS=2.315;InbreedingCoeff=0.2853;MLEAC=52;MLEAF=1.00;MQ=60.00;MQRankSum=0.00;QD=27.91;ReadPosRankSum=1.38;SOR=0.676	GT:AD:DP:GQ:PGT:PID:PL:PS	./.	1|1:0,3:3:9:1|1:318_C_T:135,9,0:318	./.	1|1:0,16:16:48:1|1:318_C_T:720,48,0:318	0|1:1,9:10:15:0|1:318_C_T:375,0,15:318	1|1:0,2:2:6:1|1:248_T_A:90,6,0:248	./.:1,0:1:0:.:.:0,0,0	./.:2,0:2:0:.:.:0,0,0	1|1:0,4:4:12:1|1:248_T_A:180,12,0:248	1|1:0,4:4:12:1|1:318_C_T:180,12,0:318	./.:1,0:1:0:.:.:0,0,0	1|1:0,3:3:9:1|1:318_C_T:135,9,0:318	./.:1,0:1:0:.:.:0,0,0	1|1:0,1:1:3:1|1:318_C_T:45,3,0:318	./.	1|1:0,1:1:3:1|1:318_C_T:45,3,0:318	1|1:0,2:2:6:1|1:318_C_T:90,6,0:318	1|1:0,2:2:6:1|1:331_C_T:70,6,0:331	0|1:2,2:4:78:0|1:318_C_T:78,0,78:318	./.	./.:1,0:1:0:.:.:0,0,0	./.:2,0:2:0:.:.:0,0,0	1|1:0,5:5:15:1|1:318_C_T:225,15,0:318	./.:1,0:1:0:.:.:0,0,0	./.	./.:1,0:1:0:.:.:0,0,0	1|1:0,2:2:6:1|1:318_C_T:90,6,0:318	1|1:0,4:4:12:1|1:318_C_T:180,12,0:318	1|1:0,1:1:3:1|1:318_C_T:45,3,0:318	./.:3,0:3:0:.:.:0,0,5	./.:1,0:1:0:.:.:0,0,0	./.	1|1:0,4:4:12:1|1:248_T_A:180,12,0:248	./.:1,0:1:0:.:.:0,0,0
CL437.Contig6_All	349	.	C	A	923.97	PASS	AC=18;AF=0.429;AN=42;BaseQRankSum=0.00;DP=81;ExcessHet=0.0000;FS=4.853;InbreedingCoeff=0.4430;MLEAC=25;MLEAF=0.595;MQ=60.00;MQRankSum=0.00;QD=30.16;ReadPosRankSum=0.00;SOR=0.148	GT:AD:DP:GQ:PGT:PID:PL:PS	./.	0/0:3,0:3:6:.:.:0,6,90	./.	0/0:14,0:14:30:.:.:0,30,450	0/0:9,0:9:24:.:.:0,24,360	0/0:2,0:2:6:.:.:0,6,55	./.:1,0:1:0:.:.:0,0,0	./.:3,0:3:0:.:.:0,0,5	0/1:3,1:4:33:.:.:33,0,123	1|1:0,4:4:12:1|1:318_C_T:180,12,0:318	./.:1,0:1:0:.:.:0,0,0	1/1:0,3:3:9:.:.:94,9,0	./.:1,0:1:0:.:.:0,0,0	0/0:1,0:1:3:.:.:0,3,45	./.	1|1:0,2:2:6:1|1:318_C_T:70,6,0:318	0/0:1,0:1:3:.:.:0,3,29	0/0:1,0:1:3:.:.:0,3,45	0/0:4,0:4:12:.:.:0,12,91	./.	./.:1,0:1:0:.:.:0,0,0	0/0:2,0:2:6:.:.:0,6,90	1/1:0,4:4:12:.:.:139,12,0	./.:1,0:1:0:.:.:0,0,0	./.	1/1:0,1:1:3:.:.:25,3,0	1|1:0,2:2:6:1|1:318_C_T:90,6,0:318	1/1:0,5:5:15:.:.:144,15,0	1/1:0,2:2:6:.:.:49,6,0	0/0:3,0:3:9:.:.:0,9,66	0/0:1,0:1:3:.:.:0,3,45	./.	0/1:2,2:4:78:.:.:78,0,78	./.:1,0:1:0:.:.:0,0,0
CL437.Contig6_All	352	.	C	A	1509.82	PASS	AC=15;AF=0.300;AN=50;BaseQRankSum=0.00;DP=81;ExcessHet=0.0027;FS=3.971;InbreedingCoeff=0.1942;MLEAC=18;MLEAF=0.360;MQ=60.00;MQRankSum=0.00;QD=29.52;ReadPosRankSum=0.967;SOR=1.684	GT:AD:DP:GQ:PGT:PID:PL:PS	./.	1|1:0,3:3:9:1|1:318_C_T:135,9,0:318	./.	0|1:1,13:14:3:0|1:318_C_T:543,0,3:318	0|1:1,8:9:18:0|1:318_C_T:333,0,18:318	1|1:0,2:2:6:1|1:248_T_A:90,6,0:248	0/0:1,0:1:3:.:.:0,3,45	0/0:3,0:3:9:.:.:0,9,94	0|1:1,3:4:33:0|1:352_C_A:123,0,33:352	0/0:4,0:4:12:.:.:0,12,99	0/0:1,0:1:3:.:.:0,3,45	0/0:3,0:3:9:.:.:0,9,94	0/0:1,0:1:3:.:.:0,3,29	1|1:0,1:1:3:1|1:318_C_T:45,3,0:318	./.	0/0:2,0:2:6:.:.:0,6,49	1|1:0,1:1:3:1|1:318_C_T:45,3,0:318	1|1:0,1:1:3:1|1:352_C_A:45,3,0:352	0|1:2,2:4:78:0|1:318_C_T:78,0,78:318	./.	0/0:1,0:1:3:.:.:0,3,45	./.:2,0:2:0:.:.:0,0,0	0/0:4,0:4:12:.:.:0,12,107	0/0:1,0:1:3:.:.:0,3,29	./.	0/0:1,0:1:3:.:.:0,3,25	0/0:2,0:2:6:.:.:0,6,49	0/0:5,0:5:15:.:.:0,15,144	0|0:2,0:2:6:0|1:352_C_A:0,6,90:352	./.:3,0:3:0:.:.:0,0,5	./.:1,0:1:0:.:.:0,0,0	./.	0|1:2,2:4:78:0|1:352_C_A:78,0,78:352	0/0:1,0:1:3:.:.:0,3,45
CL437.Contig6_All	359	.	T	C	1465.58	PASS	AC=16;AF=0.320;AN=50;BaseQRankSum=0.674;DP=81;ExcessHet=0.0100;FS=3.327;InbreedingCoeff=0.1419;MLEAC=19;MLEAF=0.380;MQ=60.00;MQRankSum=0.00;QD=32.63;ReadPosRankSum=0.402;SOR=1.412	GT:AD:DP:GQ:PGT:PID:PL:PS	./.	1|1:0,3:3:9:1|1:318_C_T:135,9,0:318	./.	0|1:1,12:13:6:0|1:318_C_T:501,0,6:318	0|1:1,8:9:18:0|1:318_C_T:333,0,18:318	1|1:0,2:2:6:1|1:248_T_A:90,6,0:248	0/0:1,0:1:3:.:.:0,3,45	0/0:3,0:3:9:.:.:0,9,94	0|1:1,2:3:36:0|1:352_C_A:81,0,36:352	0/0:4,0:4:12:.:.:0,12,99	0/0:1,0:1:3:.:.:0,3,45	0/0:3,0:3:9:.:.:0,9,94	0/0:1,0:1:3:.:.:0,3,29	1|1:0,1:1:3:1|1:318_C_T:45,3,0:318	./.	0/0:2,0:2:6:.:.:0,6,49	1|1:0,1:1:3:1|1:318_C_T:45,3,0:318	1|1:0,1:1:3:1|1:352_C_A:45,3,0:352	0|1:2,2:4:78:0|1:318_C_T:78,0,78:318	./.	0/0:1,0:1:3:.:.:0,3,45	./.:2,0:2:0:.:.:0,0,0	0/0:4,0:4:12:.:.:0,12,107	0/0:1,0:1:3:.:.:0,3,29	./.	0/0:1,0:1:3:.:.:0,3,25	0/0:2,0:2:6:.:.:0,6,49	0/0:5,0:5:15:.:.:0,15,144	0|1:2,1:3:36:0|1:352_C_A:36,0,81:352	./.:3,0:3:0:.:.:0,0,5	./.:1,0:1:0:.:.:0,0,0	./.	0|1:2,2:4:78:0|1:352_C_A:78,0,78:352	0/0:2,0:2:6:.:.:0,6,49
CL437.Contig6_All	400	.	T	C	813.52	PASS	AC=10;AF=0.238;AN=42;BaseQRankSum=0.524;DP=74;ExcessHet=0.0097;FS=1.657;InbreedingCoeff=0.1786;MLEAC=15;MLEAF=0.357;MQ=60.00;MQRankSum=0.00;QD=32.54;ReadPosRankSum=-9.670e-01;SOR=1.508	GT:AD:DP:GQ:PGT:PID:PL:PS	./.:1,0:1:0:.:.:0,0,0	1|1:0,4:4:12:1|1:400_T_C:180,12,0:400	./.	0|1:1,5:6:27:0|1:400_T_C:195,0,27:400	0/1:3,5:8:91:.:.:174,0,91	./.:2,0:2:0:.:.:0,0,0	0/0:1,0:1:3:.:.:0,3,45	0/0:2,0:2:6:.:.:0,6,74	1|1:0,2:2:6:1|1:400_T_C:90,6,0:400	0/0:4,0:4:9:.:.:0,9,135	0/0:1,0:1:3:.:.:0,3,45	0/0:4,0:4:12:.:.:0,12,99	0/0:1,0:1:3:.:.:0,3,29	1|1:0,1:1:3:1|1:400_T_C:45,3,0:400	./.	0/0:2,0:2:6:.:.:0,6,49	./.:2,0:2:0:.:.:0,0,0	./.	0|1:2,3:5:75:0|1:400_T_C:120,0,75:400	./.	0/0:1,0:1:3:.:.:0,3,45	./.:2,0:2:0:.:.:0,0,0	0/0:4,0:4:12:.:.:0,12,107	0/0:1,0:1:3:.:.:0,3,29	./.	0/0:1,0:1:3:.:.:0,3,25	0/0:2,0:2:6:.:.:0,6,49	0/0:5,0:5:15:.:.:0,15,144	./.:3,0:3:0:.:.:0,0,5	./.:2,0:2:0:.:.:0,0,16	./.:1,0:1:0:.:.:0,0,0	./.	0/1:2,1:3:16:.:.:16,0,40	0/0:2,0:2:6:.:.:0,6,49
CL437.Contig6_All	402	.	C	T	1853.68	PASS	AC=29;AF=0.906;AN=32;BaseQRankSum=0.524;DP=72;ExcessHet=0.4420;FS=1.911;InbreedingCoeff=0.2341;MLEAC=49;MLEAF=1.00;MQ=60.00;MQRankSum=0.00;QD=30.04;ReadPosRankSum=-1.282e+00;SOR=0.957	GT:AD:DP:GQ:PGT:PID:PL:PS	./.:1,0:1:0:.:.:0,0,0	1|1:0,4:4:12:1|1:400_T_C:180,12,0:400	./.	0|1:1,5:6:27:0|1:400_T_C:195,0,27:400	0/1:2,6:8:25:.:.:226,0,25	./.:2,0:2:0:.:.:0,0,0	./.:1,0:1:0:.:.:0,0,0	./.:2,0:2:0:.:.:0,0,0	1|1:0,2:2:6:1|1:400_T_C:90,6,0:400	1/1:0,4:4:12:.:.:99,12,0	./.:1,0:1:0:.:.:0,0,0	1/1:0,4:4:12:.:.:99,12,0	./.:1,0:1:0:.:.:0,0,0	1|1:0,1:1:3:1|1:400_T_C:45,3,0:400	./.	1/1:0,2:2:6:.:.:49,6,0	./.:2,0:2:0:.:.:0,0,0	./.	0|1:2,3:5:75:0|1:400_T_C:120,0,75:400	./.	./.:1,0:1:0:.:.:0,0,0	./.:2,0:2:0:.:.:0,0,0	1/1:0,3:3:9:.:.:94,9,0	./.:1,0:1:0:.:.:0,0,0	./.	1/1:0,1:1:3:.:.:25,3,0	1/1:0,2:2:6:.:.:49,6,0	1/1:0,5:5:15:.:.:144,15,0	1/1:0,2:2:6:.:.:49,6,0	./.:2,0:2:0:.:.:0,0,0	./.:1,0:1:0:.:.:0,0,0	./.	1/1:0,3:3:9:.:.:94,9,0	1/1:0,2:2:6:.:.:49,6,0
CL437.Contig6_All	431	.	A	G	252.52	PASS	AC=3;AF=0.088;AN=34;BaseQRankSum=0.967;DP=40;ExcessHet=0.0000;FS=5.441;InbreedingCoeff=0.1357;MLEAC=6;MLEAF=0.176;MQ=60.00;MQRankSum=0.00;QD=27.74;ReadPosRankSum=-9.670e-01;SOR=2.225	GT:AD:DP:GQ:PGT:PID:PL:PS	./.:1,0:1:0:.:.:0,0,0	1|1:0,4:4:12:1|1:431_A_G:180,12,0:431	./.	0|1:1,2:3:36:0|1:431_A_G:81,0,36:431	./.:6,0:6:0:.:.:0,0,0	0/0:2,0:2:6:.:.:0,6,55	./.	0/0:2,0:2:6:.:.:0,6,90	0/0:1,0:1:3:.:.:0,3,45	0/0:1,0:1:3:.:.:0,3,45	0/0:1,0:1:3:.:.:0,3,45	0/0:3,0:3:9:.:.:0,9,94	0/0:1,0:1:3:.:.:0,3,45	./.	./.	0/0:1,0:1:3:.:.:0,3,45	./.	./.	./.:4,0:4:0:.:.:0,0,49	./.	./.	./.	0/0:1,0:1:3:.:.:0,3,45	./.	./.	0/0:1,0:1:3:.:.:0,3,45	0/0:1,0:1:3:.:.:0,3,45	0/0:1,0:1:3:.:.:0,3,45	0/0:2,0:2:3:.:.:0,3,45	./.:1,0:1:0:.:.:0,0,0	./.	./.	0/0:2,0:2:6:.:.:0,6,49	0/0:1,0:1:3:.:.:0,3,45
CL437.Contig6_All	441	.	G	A	250.42	PASS	AC=5;AF=0.357;AN=14;BaseQRankSum=0.674;DP=38;ExcessHet=0.0000;FS=0.000;InbreedingCoeff=0.2992;MLEAC=14;MLEAF=1.00;MQ=60.00;MQRankSum=0.00;QD=34.21;ReadPosRankSum=-6.740e-01;SOR=0.707	GT:AD:DP:GQ:PGT:PID:PL:PS	./.	0/0:4,0:4:3:.:.:0,3,45	./.	0/0:3,0:3:3:.:.:0,3,45	./.:5,0:5:0:.:.:0,0,0	./.:2,0:2:0:.:.:0,0,0	./.	./.:2,0:2:0:.:.:0,0,0	./.:1,0:1:0:.:.:0,0,0	./.:1,0:1:0:.:.:0,0,0	./.:1,0:1:0:.:.:0,0,0	1|1:0,3:3:9:1|1:441_G_A:135,9,0:441	./.:1,0:1:0:.:.:0,0,0	./.	./.	./.:1,0:1:0:.:.:0,0,0	./.	0/0:1,0:1:3:.:.:0,3,29	0/0:4,0:4:6:.:.:0,6,90	./.	./.	./.	1/1:0,1:1:3:.:.:45,3,0	./.	./.	./.:1,0:1:0:.:.:0,0,0	./.:1,0:1:0:.:.:0,0,0	./.:1,0:1:0:.:.:0,0,0	./.:2,0:2:0:.:.:0,0,0	./.	./.	./.	0|1:1,1:2:39:0|1:441_G_A:39,0,39:441	./.:1,0:1:0:.:.:0,0,0
CL437.Contig6_All	442	.	A	G	282.23	PASS	AC=4;AF=0.133;AN=30;BaseQRankSum=-4.310e-01;DP=38;ExcessHet=0.0167;FS=5.441;InbreedingCoeff=0.1268;MLEAC=9;MLEAF=0.300;MQ=60.00;MQRankSum=0.00;QD=22.92;ReadPosRankSum=0.674;SOR=1.609	GT:AD:DP:GQ:PGT:PID:PL:PS	./.	1|1:0,4:4:12:1|1:431_A_G:180,12,0:431	./.	0|1:1,2:3:36:0|1:431_A_G:81,0,36:431	./.:5,0:5:0:.:.:0,0,0	./.:2,0:2:0:.:.:0,0,0	./.	0/0:2,0:2:6:.:.:0,6,90	0/0:1,0:1:3:.:.:0,3,45	0/0:1,0:1:3:.:.:0,3,45	0/0:1,0:1:3:.:.:0,3,45	0/0:3,0:3:9:.:.:0,9,94	0/0:1,0:1:3:.:.:0,3,45	./.	./.	0/0:1,0:1:3:.:.:0,3,45	./.	0/0:1,0:1:3:.:.:0,3,29	./.:4,0:4:0:.:.:0,0,0	./.	./.	./.	./.	./.	./.	0/0:1,0:1:3:.:.:0,3,45	0/0:1,0:1:3:.:.:0,3,45	0/0:1,0:1:3:.:.:0,3,45	./.:2,0:2:0:.:.:0,0,0	./.	./.	./.	0/1:1,1:2:19:.:.:19,0,39	0/0:1,0:1:3:.:.:0,3,45
CL437.Contig6_All	453	.	T	C	269.12	PASS	AC=4;AF=0.667;AN=6;DP=27;ExcessHet=0.0000;FS=0.000;InbreedingCoeff=0.3678;MLEAC=15;MLEAF=1.00;MQ=60.00;QD=28.24;SOR=1.022	GT:AD:DP:GQ:PGT:PID:PL:PS	./.	./.	./.	./.:4,0:4:0:.:.:0,0,0	./.:4,0:4:0:.:.:0,0,0	./.	./.	./.:2,0:2:0:.:.:0,0,0	./.:1,0:1:0:.:.:0,0,0	./.	./.:1,0:1:0:.:.:0,0,0	1|1:0,4:4:12:1|1:441_G_A:180,12,0:441	./.:1,0:1:0:.:.:0,0,0	./.	./.	./.:1,0:1:0:.:.:0,0,0	./.	0/0:1,0:1:3:.:.:0,3,16	./.:2,0:2:0:.:.:0,0,0	./.	./.	./.	./.	./.	./.	./.:1,0:1:0:.:.:0,0,0	./.	./.:1,0:1:0:.:.:0,0,0	./.:2,0:2:0:.:.:0,0,0	./.	./.	./.	1|1:0,1:1:3:1|1:441_G_A:45,3,0:441	./.:1,0:1:0:.:.:0,0,0
CL437.Contig6_All	455	.	A	C	269.12	PASS	AC=4;AF=0.667;AN=6;DP=27;ExcessHet=0.0000;FS=0.000;InbreedingCoeff=0.3678;MLEAC=15;MLEAF=1.00;MQ=60.00;QD=31.98;SOR=1.022	GT:AD:DP:GQ:PGT:PID:PL:PS	./.	./.	./.	./.:4,0:4:0:.:.:0,0,0	./.:4,0:4:0:.:.:0,0,0	./.	./.	./.:2,0:2:0:.:.:0,0,0	./.:1,0:1:0:.:.:0,0,0	./.	./.:1,0:1:0:.:.:0,0,0	1|1:0,4:4:12:1|1:441_G_A:180,12,0:441	./.:1,0:1:0:.:.:0,0,0	./.	./.	./.:1,0:1:0:.:.:0,0,0	./.	0/0:1,0:1:3:.:.:0,3,16	./.:2,0:2:0:.:.:0,0,0	./.	./.	./.	./.	./.	./.	./.:1,0:1:0:.:.:0,0,0	./.	./.:1,0:1:0:.:.:0,0,0	./.:2,0:2:0:.:.:0,0,0	./.	./.	./.	1|1:0,1:1:3:1|1:441_G_A:45,3,0:441	./.:1,0:1:0:.:.:0,0,0
CL437.Contig6_All	457	.	G	A	219.66	PASS	AC=4;AF=0.667;AN=6;DP=26;ExcessHet=0.0000;FS=0.000;InbreedingCoeff=0.3611;MLEAC=14;MLEAF=1.00;MQ=60.00;QD=28.86;SOR=1.609	GT:AD:DP:GQ:PGT:PID:PL:PS	./.	./.	./.	./.:4,0:4:0:.:.:0,0,0	./.:4,0:4:0:.:.:0,0,0	./.	./.	./.:2,0:2:0:.:.:0,0,0	./.:1,0:1:0:.:.:0,0,0	./.	./.:1,0:1:0:.:.:0,0,0	1|1:0,3:3:9:1|1:441_G_A:135,9,0:441	./.:1,0:1:0:.:.:0,0,0	./.	./.	./.:1,0:1:0:.:.:0,0,0	./.	0/0:1,0:1:3:.:.:0,3,16	./.:2,0:2:0:.:.:0,0,0	./.	./.	./.	./.	./.	./.	./.:1,0:1:0:.:.:0,0,0	./.	./.:1,0:1:0:.:.:0,0,0	./.:2,0:2:0:.:.:0,0,0	./.	./.	./.	1|1:0,1:1:3:1|1:441_G_A:45,3,0:441	./.:1,0:1:0:.:.:0,0,0
CL437.Contig6_All	459	.	A	T	216.79	PASS	AC=4;AF=0.667;AN=6;DP=26;ExcessHet=0.0000;FS=0.000;InbreedingCoeff=0.3820;MLEAC=14;MLEAF=1.00;MQ=60.00;QD=27.70;SOR=1.609	GT:AD:DP:GQ:PGT:PID:PL:PS	./.	./.	./.	./.:4,0:4:0:.:.:0,0,0	./.:4,0:4:0:.:.:0,0,0	./.	./.	./.:2,0:2:0:.:.:0,0,0	./.:1,0:1:0:.:.:0,0,0	./.	./.:1,0:1:0:.:.:0,0,0	1|1:0,3:3:9:1|1:441_G_A:135,9,0:441	./.	./.	./.	./.:1,0:1:0:.:.:0,0,0	./.	0/0:2,0:2:6:.:.:0,6,49	./.:2,0:2:0:.:.:0,0,0	./.	./.	./.	./.	./.	./.	./.:1,0:1:0:.:.:0,0,0	./.	./.:1,0:1:0:.:.:0,0,0	./.:2,0:2:0:.:.:0,0,0	./.	./.	./.	1|1:0,1:1:3:1|1:441_G_A:45,3,0:441	./.:1,0:1:0:.:.:0,0,0
CL437.Contig6_All	476	.	T	A	152.37	PASS	AC=2;AF=0.500;AN=4;DP=17;ExcessHet=0.0000;FS=0.000;MLEAC=8;MLEAF=1.00;MQ=60.00;QD=24.32;SOR=1.179	GT:AD:DP:GQ:PGT:PID:PL:PS	./.	./.	./.	./.:3,0:3:0:.:.:0,0,0	./.:4,0:4:0:.:.:0,0,0	./.	./.	./.:2,0:2:0:.:.:0,0,0	./.	./.	./.	1|1:0,3:3:9:1|1:441_G_A:135,9,0:441	./.	./.	./.	./.:1,0:1:0:.:.:0,0,0	./.	0/0:2,0:2:6:.:.:0,6,33	./.:.:0:0:.:.:0,0,0	./.	./.	./.	./.	./.	./.	./.	./.	./.:1,0:1:0:.:.:0,0,0	./.	./.	./.	./.	./.	./.:1,0:1:0:.:.:0,0,0
CL437.Contig6_All	477	.	T	C	152.37	PASS	AC=2;AF=0.500;AN=4;DP=17;ExcessHet=0.0000;FS=0.000;MLEAC=8;MLEAF=1.00;MQ=60.00;QD=35.96;SOR=1.179	GT:AD:DP:GQ:PGT:PID:PL:PS	./.	./.	./.	./.:3,0:3:0:.:.:0,0,0	./.:4,0:4:0:.:.:0,0,0	./.	./.	./.:2,0:2:0:.:.:0,0,0	./.	./.	./.	1|1:0,3:3:9:1|1:441_G_A:135,9,0:441	./.	./.	./.	./.:1,0:1:0:.:.:0,0,0	./.	0/0:2,0:2:6:.:.:0,6,33	./.:.:0:0:.:.:0,0,0	./.	./.	./.	./.	./.	./.	./.	./.	./.:1,0:1:0:.:.:0,0,0	./.	./.	./.	./.	./.	./.:1,0:1:0:.:.:0,0,0
CL437.Contig6_All	503	.	T	C	105.4	PASS	AC=2;AF=0.500;AN=4;DP=11;ExcessHet=0.0000;FS=0.000;MLEAC=7;MLEAF=1.00;MQ=60.00;QD=29.77;SOR=0.693	GT:AD:DP:GQ:PGT:PID:PL:PS	./.	./.	./.	./.:2,0:2:0:.:.:0,0,0	./.:4,0:4:0:.:.:0,0,0	./.	./.	./.:1,0:1:0:.:.:0,0,0	./.	./.	./.	1|1:0,2:2:6:1|1:503_T_C:90,6,0:503	./.	./.	./.	./.	./.	0/0:2,0:2:6:.:.:0,6,33	./.:.:0:0:.:.:0,0,0	./.	./.	./.	./.	./.	./.	./.	./.	./.	./.	./.	./.	./.	./.	./.
CL437.Contig6_All	510	.	T	A	105.4	PASS	AC=2;AF=0.500;AN=4;DP=11;ExcessHet=0.0000;FS=0.000;MLEAC=7;MLEAF=1.00;MQ=60.00;QD=28.54;SOR=0.693	GT:AD:DP:GQ:PGT:PID:PL:PS	./.	./.	./.	./.:2,0:2:0:.:.:0,0,0	./.:3,0:3:0:.:.:0,0,0	./.	./.	./.:1,0:1:0:.:.:0,0,0	./.	./.	./.	1|1:0,2:2:6:1|1:503_T_C:90,6,0:503	./.	./.	./.	./.	./.	0/0:2,0:2:6:.:.:0,6,49	./.:.:0:0:.:.:0,0,0	./.	./.	./.	./.	./.	./.	./.:1,0:1:0:.:.:0,0,0	./.	./.	./.	./.	./.	./.	./.	./.
CL437.Contig6_All	513	.	T	G	105.07	PASS	AC=2;AF=0.500;AN=4;DP=10;ExcessHet=0.0000;FS=0.000;MLEAC=7;MLEAF=1.00;MQ=60.00;QD=38.36;SOR=0.693	GT:AD:DP:GQ:PGT:PID:PL:PS	./.	./.	./.	./.:2,0:2:0:.:.:0,0,0	./.:2,0:2:0:.:.:0,0,9	./.	./.	./.:1,0:1:0:.:.:0,0,0	./.	./.	./.	1|1:0,2:2:6:1|1:503_T_C:90,6,0:503	./.	./.	./.	./.	./.	0/0:2,0:2:6:.:.:0,6,49	./.:.:0:0:.:.:0,0,0	./.	./.	./.	./.	./.	./.	./.:1,0:1:0:.:.:0,0,0	./.	./.	./.	./.	./.	./.	./.	./.
CL437.Contig6_All	517	.	T	G	101.9	PASS	AC=2;AF=0.333;AN=6;DP=10;ExcessHet=0.0000;FS=0.000;MLEAC=7;MLEAF=1.00;MQ=60.00;QD=29.17;SOR=0.693	GT:AD:DP:GQ:PGT:PID:PL:PS	./.	./.	./.	0/0:2,0:2:3:.:.:0,3,45	./.:2,0:2:0:.:.:0,0,9	./.	./.	./.:1,0:1:0:.:.:0,0,0	./.	./.	./.	1|1:0,2:2:6:1|1:503_T_C:90,6,0:503	./.	./.	./.	./.	./.	0/0:2,0:2:6:.:.:0,6,49	./.:.:0:0:.:.:0,0,0	./.	./.	./.	./.	./.	./.	./.:1,0:1:0:.:.:0,0,0	./.	./.	./.	./.	./.	./.	./.	./.
CL437.Contig6_All	518	.	T	C	109.84	PASS	AC=2;AF=1.00;AN=2;DP=10;ExcessHet=0.0000;FS=0.000;MLEAC=8;MLEAF=1.00;MQ=60.00;QD=25.58;SOR=0.693	GT:AD:DP:GQ:PGT:PID:PL:PS	./.	./.	./.	./.:2,0:2:0:.:.:0,0,5	./.:2,0:2:0:.:.:0,0,9	./.	./.	./.:1,0:1:0:.:.:0,0,0	./.	./.	./.	1|1:0,2:2:6:1|1:503_T_C:90,6,0:503	./.	./.	./.	./.	./.	./.:2,0:2:0:.:.:0,0,0	./.:.:0:0:.:.:0,0,0	./.	./.	./.	./.	./.	./.	./.:1,0:1:0:.:.:0,0,0	./.	./.	./.	./.	./.	./.	./.	./.
CL437.Contig6_All	543	.	C	T	102.11	PASS	AC=2;AF=0.333;AN=6;DP=10;ExcessHet=0.0000;FS=0.000;MLEAC=7;MLEAF=1.00;MQ=60.00;QD=34.59;SOR=2.303	GT:AD:DP:GQ:PGT:PID:PL:PS	./.	./.	./.	0/0:1,0:1:3:.:.:0,3,42	./.	./.	./.	./.:1,0:1:0:.:.:0,0,0	./.	./.	./.	1|1:0,2:2:6:1|1:503_T_C:90,6,0:503	./.:1,0:1:0:.:.:0,0,0	./.	./.	./.	./.	0/0:2,0:2:6:.:.:0,6,41	./.:1,0:1:0:.:.:0,0,0	./.	./.:1,0:1:0:.:.:0,0,0	./.	./.	./.	./.	./.:1,0:1:0:.:.:0,0,0	./.	./.	./.	./.	./.	./.	./.	./.
CL437.Contig6_All	546	.	G	T	102.11	PASS	AC=2;AF=0.333;AN=6;DP=11;ExcessHet=0.0000;FS=0.000;MLEAC=7;MLEAF=1.00;MQ=60.00;QD=31.89;SOR=2.303	GT:AD:DP:GQ:PGT:PID:PL:PS	./.	./.	./.	0/0:1,0:1:3:.:.:0,3,42	./.	./.	./.	./.:1,0:1:0:.:.:0,0,0	./.	./.	./.	1|1:0,2:2:6:1|1:503_T_C:90,6,0:503	./.:1,0:1:0:.:.:0,0,0	./.	./.	./.	./.	0/0:2,0:2:6:.:.:0,6,41	./.:1,0:1:0:.:.:0,0,0	./.	./.:1,0:1:0:.:.:0,0,0	./.	./.	./.	./.	./.:1,0:1:0:.:.:0,0,0	./.	./.	./.	./.	./.	./.	./.:1,0:1:0:.:.:0,0,0	./.
CL437.Contig6_All	552	.	C	A	102.11	PASS	AC=2;AF=0.333;AN=6;DP=12;ExcessHet=0.0000;FS=0.000;MLEAC=7;MLEAF=1.00;MQ=60.00;QD=35.40;SOR=2.303	GT:AD:DP:GQ:PGT:PID:PL:PS	./.	./.	./.	0/0:1,0:1:3:.:.:0,3,42	./.	./.	./.	./.:1,0:1:0:.:.:0,0,0	./.	./.	./.	1|1:0,2:2:6:1|1:503_T_C:90,6,0:503	./.:1,0:1:0:.:.:0,0,0	./.	./.	./.	./.	0/0:2,0:2:6:.:.:0,6,41	./.:1,0:1:0:.:.:0,0,0	./.	./.:2,0:2:0:.:.:0,0,0	./.	./.	./.	./.	./.:1,0:1:0:.:.:0,0,0	./.	./.	./.	./.	./.	./.	./.:1,0:1:0:.:.:0,0,0	./.
CL437.Contig6_All	576	.	C	G	418.42	PASS	AC=10;AF=0.714;AN=14;DP=21;ExcessHet=0.0000;FS=0.000;InbreedingCoeff=0.4280;MLEAC=26;MLEAF=1.00;MQ=60.00;QD=26.24;SOR=0.693	GT:AD:DP:GQ:PGT:PID:PL:PS	./.	./.	./.:1,0:1:0:.:.:0,0,0	0/0:1,0:1:3:.:.:0,3,42	./.	./.	./.	1/1:0,2:2:6:.:.:90,6,0	./.	./.:1,0:1:0:.:.:0,0,0	./.:1,0:1:0:.:.:0,0,0	1|1:0,3:3:9:1|1:503_T_C:115,9,0:503	./.:1,0:1:0:.:.:0,0,0	./.	./.	./.	./.	0/0:2,0:2:6:.:.:0,6,41	1/1:0,2:2:6:.:.:49,6,0	./.	./.:2,0:2:0:.:.:0,0,0	./.	1/1:0,1:1:3:.:.:29,3,0	./.	./.	1/1:0,2:2:6:.:.:49,6,0	./.	./.	./.	./.	./.	./.	./.:1,0:1:0:.:.:0,0,0	./.
CL437.Contig6_All	615	.	C	T	1084.91	PASS	AC=18;AF=0.900;AN=20;DP=24;ExcessHet=0.0000;FS=0.000;InbreedingCoeff=0.3628;MLEAC=42;MLEAF=1.00;MQ=60.00;QD=30.06;SOR=0.892	GT:AD:DP:GQ:PGT:PID:PL:PS	./.	./.	./.:2,0:2:0:.:.:0,0,0	./.	./.	./.	./.	1|1:0,2:2:6:1|1:615_C_T:90,6,0:615	./.	1|1:0,2:2:6:1|1:615_C_T:90,6,0:615	1|1:0,2:2:6:1|1:615_C_T:90,6,0:615	1|1:0,3:3:9:1|1:615_C_T:135,9,0:615	./.:1,0:1:0:.:.:0,0,0	./.	./.	./.	./.	./.	1|1:0,2:2:6:1|1:615_C_T:90,6,0:615	./.	1|1:0,3:3:9:1|1:615_C_T:135,9,0:615	./.	1|1:0,2:2:6:1|1:615_C_T:90,6,0:615	./.	./.	1|1:0,2:2:6:1|1:615_C_T:90,6,0:615	./.	./.	./.	./.	./.	0/0:1,0:1:3:.:.:0,3,45	1|1:0,2:2:6:1|1:615_C_T:90,6,0:615	./.
CL437.Contig6_All	624	.	C	T	1080.54	PASS	AC=18;AF=0.900;AN=20;DP=24;ExcessHet=0.0000;FS=0.000;InbreedingCoeff=0.3635;MLEAC=41;MLEAF=1.00;MQ=60.00;QD=28.63;SOR=0.892	GT:AD:DP:GQ:PGT:PID:PL:PS	./.	./.	./.:2,0:2:0:.:.:0,0,2	./.	./.	./.	./.	1|1:0,2:2:6:1|1:615_C_T:90,6,0:615	./.	1|1:0,2:2:6:1|1:615_C_T:90,6,0:615	1|1:0,2:2:6:1|1:615_C_T:90,6,0:615	1|1:0,3:3:9:1|1:615_C_T:135,9,0:615	./.:1,0:1:0:.:.:0,0,0	./.	./.	./.	./.	./.	1|1:0,2:2:6:1|1:615_C_T:90,6,0:615	./.	1|1:0,3:3:9:1|1:615_C_T:135,9,0:615	./.	1|1:0,2:2:6:1|1:615_C_T:90,6,0:615	./.	./.	1|1:0,2:2:6:1|1:615_C_T:90,6,0:615	./.	./.	./.	./.	./.	0/0:1,0:1:3:.:.:0,3,45	1|1:0,2:2:6:1|1:615_C_T:90,6,0:615	./.
CL437.Contig6_All	636	.	G	T	963.4	PASS	AC=18;AF=0.818;AN=22;DP=24;ExcessHet=0.0000;FS=0.000;InbreedingCoeff=0.3750;MLEAC=38;MLEAF=1.00;MQ=60.00;QD=30.17;SOR=0.914	GT:AD:DP:GQ:PGT:PID:PL:PS	./.	./.	./.:3,0:3:0:.:.:0,0,9	0/0:1,0:1:3:.:.:0,3,11	./.	./.	./.	1|1:0,1:1:3:1|1:615_C_T:45,3,0:615	./.	1|1:0,2:2:6:1|1:615_C_T:90,6,0:615	1|1:0,2:2:6:1|1:615_C_T:90,6,0:615	1|1:0,3:3:9:1|1:615_C_T:135,9,0:615	./.:1,0:1:0:.:.:0,0,0	./.	./.	./.	./.	./.	1|1:0,1:1:3:1|1:615_C_T:45,3,0:615	./.	1|1:0,3:3:9:1|1:615_C_T:135,9,0:615	./.	1|1:0,2:2:6:1|1:615_C_T:90,6,0:615	./.	./.	1|1:0,2:2:6:1|1:615_C_T:90,6,0:615	./.	./.	./.	./.	./.	0/0:1,0:1:3:.:.:0,3,45	1|1:0,2:2:6:1|1:615_C_T:90,6,0:615	./.
CL437.Contig6_All	659	.	T	A	525.97	PASS	AC=14;AF=0.700;AN=20;DP=18;ExcessHet=0.0000;FS=0.000;InbreedingCoeff=0.3839;MLEAC=29;MLEAF=1.00;MQ=60.00;QD=34.87;SOR=1.085	GT:AD:DP:GQ:PGT:PID:PL:PS	./.	./.	0/0:2,0:2:6:.:.:0,6,49	0/0:1,0:1:3:.:.:0,3,11	./.	./.	./.	1|1:0,1:1:3:1|1:615_C_T:45,3,0:615	./.	1|1:0,2:2:6:1|1:615_C_T:90,6,0:615	1|1:0,2:2:6:1|1:615_C_T:90,6,0:615	1/1:0,1:1:3:.:.:45,3,0	./.:1,0:1:0:.:.:0,0,0	./.	./.	./.	./.	./.	1|1:0,1:1:3:1|1:615_C_T:45,3,0:615	./.	./.:2,0:2:0:.:.:0,0,0	./.	1|1:0,1:1:3:1|1:615_C_T:45,3,0:615	./.	./.	./.:1,0:1:0:.:.:0,0,0	./.	./.	./.	./.	./.	0/0:1,0:1:3:.:.:0,3,45	1/1:0,2:2:6:.:.:70,6,0	./.
CL437.Contig6_All	672	.	C	T	531.3	PASS	AC=14;AF=0.700;AN=20;DP=17;ExcessHet=0.0000;FS=0.000;InbreedingCoeff=0.3576;MLEAC=30;MLEAF=1.00;MQ=60.00;QD=27.62;SOR=1.085	GT:AD:DP:GQ:PGT:PID:PL:PS	./.	./.	0/0:2,0:2:3:.:.:0,3,45	0/0:1,0:1:3:.:.:0,3,11	./.	./.	./.	1|1:0,1:1:3:1|1:615_C_T:45,3,0:615	./.	1|1:0,2:2:6:1|1:615_C_T:90,6,0:615	1|1:0,2:2:6:1|1:615_C_T:90,6,0:615	1/1:0,1:1:3:.:.:45,3,0	./.	./.	./.	./.	./.	./.	1|1:0,1:1:3:1|1:615_C_T:45,3,0:615	./.	./.:2,0:2:0:.:.:0,0,0	./.	1|1:0,1:1:3:1|1:615_C_T:45,3,0:615	./.	./.	./.:1,0:1:0:.:.:0,0,0	./.	./.	./.	./.	./.	0/0:1,0:1:3:.:.:0,3,45	1/1:0,2:2:6:.:.:70,6,0	./.
CL437.Contig6_All	698	.	T	A	223.01	PASS	AC=6;AF=0.600;AN=10;DP=13;ExcessHet=0.0000;FS=0.000;MLEAC=16;MLEAF=1.00;MQ=60.00;QD=26.94;SOR=1.609	GT:AD:DP:GQ:PGT:PID:PL:PS	./.	./.	./.:2,0:2:0:.:.:0,0,3	0/0:1,0:1:3:.:.:0,3,11	./.	./.	./.	./.	./.	./.:1,0:1:0:.:.:0,0,0	1|1:0,2:2:6:1|1:698_T_A:90,6,0:698	1|1:0,1:1:3:1|1:698_T_A:45,3,0:698	./.	./.	./.	./.	./.	./.	./.	./.	./.:1,0:1:0:.:.:0,0,0	./.	./.:1,0:1:0:.:.:0,0,0	./.	./.	./.	./.	./.	./.	./.	./.	0/0:2,0:2:6:.:.:0,6,49	1|1:0,1:1:3:1|1:698_T_A:45,3,0:698	./.
CL437.Contig6_All	706	.	T	A	222.76	PASS	AC=6;AF=0.600;AN=10;DP=13;ExcessHet=0.0000;FS=0.000;InbreedingCoeff=0.3711;MLEAC=16;MLEAF=1.00;MQ=60.00;QD=28.06;SOR=1.609	GT:AD:DP:GQ:PGT:PID:PL:PS	./.	./.	./.:2,0:2:0:.:.:0,0,4	0/0:1,0:1:3:.:.:0,3,11	./.:1,0:1:0:.:.:0,0,0	./.	./.	./.	./.	./.:1,0:1:0:.:.:0,0,0	1|1:0,2:2:6:1|1:698_T_A:90,6,0:698	1|1:0,1:1:3:1|1:698_T_A:45,3,0:698	./.	./.	./.	./.	./.	./.	./.	./.	./.:1,0:1:0:.:.:0,0,0	./.	./.:1,0:1:0:.:.:0,0,0	./.	./.	./.	./.	./.	./.	./.	./.	0/0:2,0:2:6:.:.:0,6,49	1|1:0,1:1:3:1|1:698_T_A:45,3,0:698	./.
CL437.Contig6_All	718	.	G	T	217.36	PASS	AC=6;AF=0.500;AN=12;DP=11;ExcessHet=0.0000;FS=0.000;MLEAC=15;MLEAF=1.00;MQ=60.00;QD=26.13;SOR=0.693	GT:AD:DP:GQ:PGT:PID:PL:PS	./.	./.	./.:2,0:2:0:.:.:0,0,0	0/0:1,0:1:3:.:.:0,3,11	0/0:1,0:1:3:.:.:0,3,42	1|1:0,1:1:3:1|1:718_G_T:45,3,0:718	./.	./.	./.	./.:1,0:1:0:.:.:0,0,0	1|1:0,2:2:6:1|1:698_T_A:90,6,0:698	./.	./.	./.	./.	./.	./.	./.	./.	./.	./.	./.	./.	./.	./.	./.	./.	./.	./.	./.	./.	0/0:2,0:2:6:.:.:0,6,49	1|1:0,1:1:3:1|1:718_G_T:45,3,0:718	./.
CL437.Contig6_All	721	.	A	G	214.77	PASS	AC=6;AF=0.500;AN=12;DP=11;ExcessHet=0.0000;FS=0.000;MLEAC=15;MLEAF=1.00;MQ=60.00;QD=31.01;SOR=0.693	GT:AD:DP:GQ:PGT:PID:PL:PS	./.	./.	./.:1,0:1:0:.:.:0,0,0	0/0:2,0:2:6:.:.:0,6,40	0/0:1,0:1:3:.:.:0,3,32	1|1:0,1:1:3:1|1:718_G_T:45,3,0:718	./.	./.	./.	./.:1,0:1:0:.:.:0,0,0	1|1:0,2:2:6:1|1:698_T_A:90,6,0:698	./.	./.	./.	./.	./.	./.	./.	./.	./.	./.	./.	./.	./.	./.	./.	./.	./.	./.	./.	./.	0/0:2,0:2:6:.:.:0,6,49	1|1:0,1:1:3:1|1:718_G_T:45,3,0:718	./.
CL437.Contig6_All	723	.	C	T	220.82	PASS	AC=6;AF=0.600;AN=10;DP=11;ExcessHet=0.0000;FS=0.000;MLEAC=16;MLEAF=1.00;MQ=60.00;QD=29.53;SOR=0.693	GT:AD:DP:GQ:PGT:PID:PL:PS	./.	./.	./.:1,0:1:0:.:.:0,0,0	0/0:2,0:2:6:.:.:0,6,40	./.:1,0:1:0:.:.:0,0,0	1|1:0,1:1:3:1|1:718_G_T:45,3,0:718	./.	./.	./.	./.:1,0:1:0:.:.:0,0,0	1|1:0,2:2:6:1|1:698_T_A:90,6,0:698	./.	./.	./.	./.	./.	./.	./.	./.	./.	./.	./.	./.	./.	./.	./.	./.	./.	./.	./.	./.	0/0:2,0:2:6:.:.:0,6,49	1|1:0,1:1:3:1|1:718_G_T:45,3,0:718	./.
CL437.Contig6_All	731	.	G	T	375.24	PASS	AC=8;AF=0.667;AN=12;DP=15;ExcessHet=0.0000;FS=0.000;MLEAC=21;MLEAF=1.00;MQ=60.00;QD=32.06;SOR=1.609	GT:AD:DP:GQ:PGT:PID:PL:PS	./.	./.	./.:1,0:1:0:.:.:0,0,0	0/0:2,0:2:6:.:.:0,6,40	./.:2,0:2:0:.:.:0,0,0	1|1:0,2:2:6:1|1:718_G_T:90,6,0:718	./.	1|1:0,2:2:6:1|1:731_G_T:90,6,0:731	./.	./.:1,0:1:0:.:.:0,0,0	1|1:0,2:2:6:1|1:698_T_A:90,6,0:698	./.	./.	./.	./.	./.	./.	./.	./.	./.	./.	./.	./.	./.	./.	./.	./.	./.	./.	./.	./.	0/0:2,0:2:6:.:.:0,6,49	1|1:0,1:1:3:1|1:718_G_T:45,3,0:718	./.
CL437.Contig6_All	736	.	T	A	421.83	PASS	AC=8;AF=0.667;AN=12;DP=16;ExcessHet=0.0000;FS=0.000;MLEAC=22;MLEAF=1.00;MQ=60.00;QD=30.84;SOR=1.863	GT:AD:DP:GQ:PGT:PID:PL:PS	./.	./.	./.:1,0:1:0:.:.:0,0,0	0/0:2,0:2:6:.:.:0,6,40	./.:2,0:2:0:.:.:0,0,0	1|1:0,2:2:6:1|1:718_G_T:90,6,0:718	./.	1|1:0,2:2:6:1|1:731_G_T:90,6,0:731	./.	./.:1,0:1:0:.:.:0,0,0	1|1:0,2:2:6:1|1:698_T_A:90,6,0:698	./.	./.	./.	./.	./.	./.	./.	./.	./.	./.	./.	./.	./.	./.	./.	./.	./.	./.	./.	./.	0/0:2,0:2:6:.:.:0,6,49	1|1:0,2:2:6:1|1:718_G_T:89,6,0:718	./.
CL437.Contig6_All	750	.	T	G	395.35	PASS	AC=8;AF=0.444;AN=18;DP=20;ExcessHet=0.0000;FS=0.000;InbreedingCoeff=0.4751;MLEAC=18;MLEAF=1.00;MQ=60.00;QD=30.32;SOR=1.863	GT:AD:DP:GQ:PGT:PID:PL:PS	./.	./.	./.:1,0:1:0:.:.:0,0,0	0/0:2,0:2:6:.:.:0,6,40	0/0:2,0:2:6:.:.:0,6,58	1|1:0,2:2:6:1|1:750_T_G:90,6,0:750	./.	1|1:0,2:2:6:1|1:750_T_G:90,6,0:750	./.	./.	1|1:0,2:2:6:1|1:698_T_A:90,6,0:698	./.	0/0:1,0:1:3:.:.:0,3,45	./.	./.	./.	./.	./.	./.	./.	./.	./.	./.:1,0:1:0:.:.:0,0,0	./.	0/0:1,0:1:3:.:.:0,3,29	./.	./.:1,0:1:0:.:.:0,0,0	./.	./.	./.	./.:1,0:1:0:.:.:0,0,0	0/0:2,0:2:6:.:.:0,6,49	1|1:0,2:2:6:1|1:750_T_G:90,6,0:750	./.
CL437.Contig6_All	752	.	T	C	395.35	PASS	AC=8;AF=0.444;AN=18;DP=21;ExcessHet=0.0000;FS=0.000;InbreedingCoeff=0.4751;MLEAC=18;MLEAF=1.00;MQ=60.00;QD=32.85;SOR=1.863	GT:AD:DP:GQ:PGT:PID:PL:PS	./.	./.	./.:1,0:1:0:.:.:0,0,0	0/0:2,0:2:6:.:.:0,6,40	0/0:2,0:2:6:.:.:0,6,58	1|1:0,2:2:6:1|1:750_T_G:90,6,0:750	./.	1|1:0,2:2:6:1|1:750_T_G:90,6,0:750	./.	./.	1|1:0,2:2:6:1|1:698_T_A:90,6,0:698	./.	0/0:1,0:1:3:.:.:0,3,45	./.	./.	./.	./.	./.	./.	./.	./.	./.	./.:1,0:1:0:.:.:0,0,0	./.	0/0:1,0:1:3:.:.:0,3,29	./.	./.:1,0:1:0:.:.:0,0,0	./.	./.	./.	./.:1,0:1:0:.:.:0,0,0	0/0:2,0:2:6:.:.:0,6,49	1|1:0,2:2:6:1|1:750_T_G:90,6,0:750	./.
CL437.Contig6_All	776	.	A	G	695.16	PASS	AC=14;AF=0.636;AN=22;DP=34;ExcessHet=0.0000;FS=0.000;InbreedingCoeff=0.4455;MLEAC=31;MLEAF=1.00;MQ=60.00;QD=31.72;SOR=1.609	GT:AD:DP:GQ:PGT:PID:PL:PS	./.:2,0:2:0:.:.:0,0,1	./.:2,0:2:0:.:.:0,0,0	./.	0/0:2,0:2:3:.:.:0,3,45	./.:3,0:3:0:.:.:0,0,0	1|1:0,4:4:12:1|1:776_A_G:180,12,0:776	./.	1/1:0,3:3:9:.:.:134,9,0	./.	./.	1|1:0,1:1:3:1|1:698_T_A:45,3,0:698	./.	./.:1,0:1:0:.:.:0,0,0	./.	./.	./.	./.	./.	0/0:1,0:1:3:.:.:0,3,45	./.:1,0:1:0:.:.:0,0,0	./.	./.	./.:2,0:2:0:.:.:0,0,0	./.	./.:1,0:1:0:.:.:0,0,0	./.	1/1:0,2:2:6:.:.:49,6,0	./.	./.	0/0:1,0:1:3:.:.:0,3,45	1/1:0,2:2:6:.:.:49,6,0	0/0:2,0:2:6:.:.:0,6,90	1/1:0,2:2:6:.:.:49,6,0	1/1:0,2:2:6:.:.:90,6,0
CL437.Contig6_All	795	.	G	A	1474.25	PASS	AC=27;AF=0.900;AN=30;BaseQRankSum=0.524;DP=47;ExcessHet=0.0000;FS=4.771;InbreedingCoeff=0.3215;MLEAC=47;MLEAF=1.00;MQ=60.00;MQRankSum=0.00;QD=30.61;ReadPosRankSum=1.28;SOR=1.367	GT:AD:DP:GQ:PGT:PID:PL:PS	1/1:0,2:2:6:.:.:90,6,0	./.:2,0:2:0:.:.:0,0,0	./.	0/0:1,0:1:3:.:.:0,3,15	1/1:0,2:2:6:.:.:71,6,0	0|1:1,4:5:10:0|1:776_A_G:165,0,10:776	./.	1/1:0,3:3:9:.:.:134,9,0	./.:1,0:1:0:.:.:0,0,0	./.	1/1:0,2:2:6:.:.:90,6,0	1/1:0,2:2:6:.:.:90,6,0	1/1:0,1:1:3:.:.:25,3,0	./.	./.	./.:1,0:1:0:.:.:0,0,0	./.	./.	./.:1,0:1:0:.:.:0,0,0	./.:1,0:1:0:.:.:0,0,0	./.	./.	1/1:0,3:3:9:.:.:135,9,0	./.:1,0:1:0:.:.:0,0,0	./.:1,0:1:0:.:.:0,0,0	./.	1/1:0,2:2:6:.:.:49,6,0	1/1:0,1:1:3:.:.:29,3,0	1/1:0,2:2:6:.:.:90,6,0	./.:1,0:1:0:.:.:0,0,0	1/1:0,2:2:6:.:.:49,6,0	./.:3,0:3:0:.:.:0,0,45	1/1:0,4:4:12:.:.:139,12,0	1/1:0,3:3:9:.:.:94,9,0
CL437.Contig6_All	807	.	C	G	1432.32	PASS	AC=26;AF=0.650;AN=40;BaseQRankSum=0.524;DP=57;ExcessHet=0.0000;FS=6.532;InbreedingCoeff=0.3942;MLEAC=40;MLEAF=1.00;MQ=60.00;MQRankSum=0.00;QD=33.65;ReadPosRankSum=1.28;SOR=2.494	GT:AD:DP:GQ:PL	1/1:0,2:2:6:49,6,0	0/0:2,0:2:6:0,6,68	./.	0/0:1,0:1:3:0,3,15	0/0:2,0:2:6:0,6,41	0/1:1,4:5:10:112,0,10	./.	1/1:0,3:3:9:134,9,0	0/1:1,1:2:39:39,0,39	./.	1/1:0,3:3:9:134,9,0	1/1:0,3:3:9:134,9,0	0/0:1,0:1:3:0,3,16	./.	./.	1/1:0,2:2:6:84,6,0	./.	./.	./.:2,0:2:0:0,0,0	1/1:0,3:3:9:93,9,0	./.	./.	1/1:0,3:3:9:104,9,0	./.:2,0:2:0:0,0,0	0/0:1,0:1:3:0,3,29	./.	1/1:0,2:2:6:49,6,0	0/0:1,0:1:3:0,3,16	1/1:0,2:2:6:90,6,0	./.:1,0:1:0:0,0,0	1/1:0,2:2:6:49,6,0	./.:3,0:3:0:0,0,45	1/1:0,4:4:12:139,12,0	1/1:0,3:3:9:94,9,0
CL437.Contig6_All	829	.	C	T	1785.23	PASS	AC=28;AF=0.667;AN=42;BaseQRankSum=0.00;DP=74;ExcessHet=0.0019;FS=11.169;InbreedingCoeff=0.3110;MLEAC=42;MLEAF=1.00;MQ=60.00;MQRankSum=0.00;QD=32.46;ReadPosRankSum=0.00;SOR=1.963	GT:AD:DP:GQ:PL	1/1:0,2:2:6:49,6,0	0/0:2,0:2:6:0,6,68	./.	0/0:1,0:1:3:0,3,15	0/0:3,0:3:9:0,9,102	0/1:1,4:5:10:112,0,10	./.	1/1:0,3:3:9:134,9,0	0/1:2,2:4:78:78,0,78	./.	1/1:0,5:5:15:184,15,0	1/1:0,3:3:9:134,9,0	0/0:1,0:1:3:0,3,16	./.	./.:1,0:1:0:0,0,0	1/1:0,2:2:6:90,6,0	./.	./.	1/1:0,2:2:6:90,6,0	1/1:0,4:4:12:139,12,0	./.	./.:1,0:1:0:0,0,0	0/1:2,2:4:37:37,0,37	./.:2,0:2:0:0,0,0	./.:2,0:2:0:0,0,0	./.	1/1:0,3:3:9:94,9,0	0/0:1,0:1:3:0,3,16	1/1:0,3:3:9:94,9,0	./.:2,0:2:0:0,0,0	1/1:0,3:3:9:94,9,0	0/1:2,3:5:70:79,0,70	1/1:0,4:4:12:139,12,0	1/1:0,3:3:9:94,9,0
CL437.Contig6_All	843	.	C	T	2595.21	PASS	AC=34;AF=0.739;AN=46;BaseQRankSum=0.00;DP=89;ExcessHet=0.0641;FS=2.658;InbreedingCoeff=0.1496;MLEAC=45;MLEAF=0.978;MQ=60.00;MQRankSum=0.00;QD=33.80;ReadPosRankSum=0.00;SOR=1.368	GT:AD:DP:GQ:PGT:PID:PL:PS	1|1:0,3:3:7:1|1:843_C_T:93,7,0:843	0/0:1,0:1:3:.:.:0,3,44	./.	0/0:1,0:1:3:.:.:0,3,15	0/0:6,0:6:18:.:.:0,18,217	0/1:1,4:5:10:.:.:112,0,10	./.	1|1:0,3:3:9:1|1:843_C_T:135,9,0:843	0/1:2,2:4:77:.:.:77,0,78	1|1:0,2:2:6:1|1:843_C_T:90,6,0:843	1|1:0,5:5:15:1|1:843_C_T:225,15,0:843	1/1:0,3:3:9:.:.:134,9,0	./.:2,0:2:0:.:.:0,0,0	./.	./.:2,0:2:0:.:.:0,0,0	1|1:0,2:2:6:1|1:843_C_T:90,6,0:843	./.	./.	1|1:0,2:2:6:1|1:843_C_T:90,6,0:843	1|1:0,4:4:12:1|1:843_C_T:180,12,0:843	./.	1|1:0,1:1:3:1|1:843_C_T:45,3,0:843	0/1:2,4:6:72:.:.:141,0,72	./.:2,0:2:0:.:.:0,0,0	0/1:2,2:4:72:.:.:72,0,78	./.	1|1:0,3:3:9:1|1:843_C_T:135,9,0:843	1/1:0,1:1:3:.:.:15,3,0	0/1:1,3:4:33:.:.:82,0,33	./.:2,0:2:0:.:.:0,0,0	1|1:0,3:3:9:1|1:843_C_T:135,9,0:843	0|1:1,3:4:33:0|1:843_C_T:123,0,33:843	1|1:0,7:7:21:1|1:843_C_T:315,21,0:843	1|1:0,3:3:9:1|1:843_C_T:135,9,0:843
CL437.Contig6_All	847	.	C	A	59.65	PASS	AC=1;AF=0.019;AN=54;BaseQRankSum=-4.310e-01;DP=92;ExcessHet=0.0000;FS=0.000;InbreedingCoeff=-0.0804;MLEAC=1;MLEAF=0.019;MQ=60.00;MQRankSum=0.00;QD=9.94;ReadPosRankSum=0.842;SOR=0.693	GT:AD:DP:GQ:PL	0/0:3,0:3:6:0,6,90	0/0:1,0:1:3:0,3,44	./.	0/0:1,0:1:3:0,3,15	0/0:6,0:6:18:0,18,193	0/0:5,0:5:9:0,9,135	./.	0/0:3,0:3:9:0,9,118	0/0:5,0:5:15:0,15,168	0/0:2,0:2:6:0,6,90	0/0:5,0:5:15:0,15,184	0/0:4,0:4:12:0,12,151	0/0:2,0:2:6:0,6,69	./.	0/0:2,0:2:6:0,6,90	0/0:2,0:2:6:0,6,74	./.	./.	0/0:2,0:2:6:0,6,90	0/0:4,0:4:12:0,12,139	./.	0/0:2,0:2:6:0,6,49	0/1:4,2:6:72:72,0,141	0/0:2,0:2:6:0,6,90	0/0:5,0:5:15:0,15,224	./.	0/0:3,0:3:9:0,9,94	0/0:3,0:3:9:0,9,86	0/0:4,0:4:12:0,12,139	0/0:2,0:2:6:0,6,90	0/0:4,0:4:12:0,12,99	0/0:4,0:4:12:0,12,123	0/0:7,0:7:21:0,21,225	0/0:3,0:3:9:0,9,94
CL437.Contig6_All	852	.	T	C	3949.73	PASS	AC=45;AF=0.938;AN=48;BaseQRankSum=-6.740e-01;DP=90;ExcessHet=0.0000;FS=0.000;InbreedingCoeff=0.3228;MLEAC=59;MLEAF=1.00;MQ=60.00;MQRankSum=0.00;QD=24.32;ReadPosRankSum=-3.190e-01;SOR=0.786	GT:AD:DP:GQ:PGT:PID:PL:PS	1|1:0,3:3:7:1|1:843_C_T:93,7,0:843	./.:.:0:0:.:.:0,0,0	./.	0/0:1,0:1:3:.:.:0,3,15	1/1:0,6:6:18:.:.:250,18,0	1/1:0,6:6:18:.:.:264,18,0	./.	1|1:0,3:3:9:1|1:843_C_T:135,9,0:843	1/1:0,5:5:15:.:.:205,15,0	1|1:0,2:2:6:1|1:843_C_T:90,6,0:843	1|1:0,5:5:15:1|1:843_C_T:225,15,0:843	1/1:0,4:4:12:.:.:180,12,0	1/1:0,2:2:6:.:.:69,6,0	./.	./.:.:.:0:.:.:0,0,0	1|1:0,2:2:6:1|1:843_C_T:90,6,0:843	./.	./.	1|1:0,2:2:6:1|1:843_C_T:90,6,0:843	1|1:0,5:5:15:1|1:843_C_T:209,15,0:843	./.	1|1:0,2:2:6:1|1:843_C_T:70,6,0:843	1/1:0,6:6:18:.:.:249,18,0	1/1:0,1:1:3:.:.:45,3,0	1/1:0,5:5:15:.:.:225,15,0	./.:1,0:1:0:.:.:0,0,0	1|1:0,3:3:9:1|1:843_C_T:135,9,0:843	1/1:0,1:1:3:.:.:45,3,0	1/1:0,4:4:12:.:.:180,12,0	./.:.:.:0:.:.:0,0,0	1|1:0,4:4:12:1|1:843_C_T:160,12,0:843	0|1:1,3:4:33:0|1:843_C_T:123,0,33:843	1|1:0,7:7:21:1|1:843_C_T:315,21,0:843	1|1:0,3:3:9:1|1:843_C_T:135,9,0:843
CL437.Contig6_All	876	.	G	A	571.41	PASS	AC=11;AF=0.239;AN=46;BaseQRankSum=0.00;DP=95;ExcessHet=1.8934;FS=0.000;InbreedingCoeff=-0.1759;MLEAC=15;MLEAF=0.326;MQ=60.00;MQRankSum=0.00;QD=21.16;ReadPosRankSum=0.674;SOR=0.610	GT:AD:DP:GQ:PL	0/1:1,2:3:33:81,0,33	1/1:0,1:1:3:44,3,0	./.	./.	0/1:3,4:7:53:151,0,53	0/1:2,1:3:36:36,0,40	./.	0/0:3,0:3:9:0,9,134	0/1:4,2:6:72:72,0,162	0/0:2,0:2:6:0,6,74	0/0:5,0:5:15:0,15,155	0/0:4,0:4:12:0,12,179	0/1:1,1:2:19:19,0,39	./.	./.	0/0:5,0:5:15:0,15,168	./.	./.	0/0:2,0:2:6:0,6,61	0/0:6,0:6:18:0,18,213	./.	0/0:2,0:2:6:0,6,49	0/1:3,3:6:56:56,0,76	./.:1,0:1:0:0,0,0	0/1:3,2:5:75:75,0,119	0/0:1,0:1:3:0,3,45	0/0:2,0:2:6:0,6,90	0/1:2,1:3:16:16,0,40	0/1:4,1:5:30:30,0,124	./.	0/0:3,0:3:9:0,9,94	./.:5,0:5:0:0,0,94	0/0:7,0:7:21:0,21,217	0/0:4,0:4:12:0,12,111
CL437.Contig6_All	891	.	G	T	3859.36	PASS	AC=32;AF=0.615;AN=52;BaseQRankSum=0.00;DP=118;ExcessHet=1.2912;FS=4.613;InbreedingCoeff=-0.1361;MLEAC=40;MLEAF=0.769;MQ=60.00;MQRankSum=0.00;QD=25.86;ReadPosRankSum=0.272;SOR=1.179	GT:AD:DP:GQ:PGT:PID:PL:PS	0/0:2,0:2:6:.:.:0,6,86	0/0:3,0:3:9:.:.:0,9,104	./.	./.	0|1:4,3:7:99:0|1:891_G_T:114,0,159:891	0|1:3,3:6:99:0|1:891_G_T:117,0,117:891	./.	1|1:0,3:3:9:1|1:891_G_T:135,9,0:891	0|1:4,4:8:99:0|1:891_G_T:156,0,156:891	1|1:0,4:4:12:1|1:891_G_T:180,12,0:891	1|1:0,5:5:15:1|1:891_G_T:225,15,0:891	0|1:1,7:8:21:0|1:891_G_T:291,0,21:891	0|1:1,2:3:36:0|1:891_G_T:81,0,36:891	./.	./.	1|1:0,7:7:21:1|1:891_G_T:315,21,0:891	./.	./.	1|1:0,3:3:9:1|1:891_G_T:135,9,0:891	0|1:1,7:8:21:0|1:891_G_T:291,0,21:891	0/0:1,0:1:3:.:.:0,3,45	1|1:0,2:2:6:1|1:891_G_T:90,6,0:891	0|1:1,5:6:27:0|1:891_G_T:207,0,27:891	0|0:1,0:1:3:0|1:891_G_T:0,3,45:891	0|1:2,3:5:73:0|1:891_G_T:120,0,73:891	1|1:0,1:1:3:1|1:891_G_T:45,3,0:891	0|1:1,4:5:30:0|1:891_G_T:165,0,30:891	0|1:1,3:4:33:0|1:891_G_T:123,0,33:891	0|1:1,4:5:30:0|1:891_G_T:165,0,30:891	./.	1|1:0,3:3:9:1|1:891_G_T:135,9,0:891	0|1:3,3:6:99:0|1:891_G_T:117,0,117:891	1|1:0,8:8:24:1|1:891_G_T:360,24,0:891	1|1:0,4:4:12:1|1:891_G_T:180,12,0:891
CL437.Contig6_All	893	.	C	T	766.06	PASS	AC=17;AF=0.340;AN=50;BaseQRankSum=-1.570e-01;DP=119;ExcessHet=1.2719;FS=3.435;InbreedingCoeff=-0.0418;MLEAC=19;MLEAF=0.380;MQ=60.00;MQRankSum=0.00;QD=23.94;ReadPosRankSum=-2.720e-01;SOR=0.527	GT:AD:DP:GQ:PGT:PID:PL:PS	1/1:0,2:2:6:.:.:87,6,0	1/1:0,3:3:9:.:.:128,9,0	./.	./.	0/1:3,4:7:99:.:.:159,0,114	0|1:3,3:6:99:1|0:891_G_T:104,0,117:891	./.	0/0:3,0:3:9:.:.:0,9,134	0/1:4,4:8:99:.:.:115,0,156	0/0:4,0:4:12:.:.:0,12,139	0/0:5,0:5:15:.:.:0,15,184	0/1:7,1:8:1:.:.:1,0,291	0/1:2,1:3:16:.:.:16,0,81	./.	./.	0/0:7,0:7:21:.:.:0,21,193	./.	./.	0/0:3,0:3:9:.:.:0,9,94	0/1:7,1:8:1:.:.:1,0,291	./.:1,0:1:0:.:.:0,0,0	0/0:2,0:2:6:.:.:0,6,49	0/1:5,1:6:27:.:.:27,0,207	1/1:0,1:1:3:.:.:25,3,0	0/1:3,1:4:33:.:.:33,0,123	0/0:1,0:1:3:.:.:0,3,45	0/0:5,0:5:15:.:.:0,15,225	0/1:3,1:4:13:.:.:13,0,123	0/1:4,1:5:30:.:.:30,0,165	./.	0/0:3,0:3:9:.:.:0,9,94	0/1:4,2:6:31:.:.:31,0,162	0/0:8,0:8:24:.:.:0,24,230	0/0:4,0:4:12:.:.:0,12,139
CL437.Contig6_All	897	.	C	T	3813.96	PASS	AC=32;AF=0.615;AN=52;BaseQRankSum=0.157;DP=118;ExcessHet=1.2912;FS=6.275;InbreedingCoeff=-0.1226;MLEAC=40;MLEAF=0.769;MQ=60.00;MQRankSum=0.00;QD=34.99;ReadPosRankSum=0.545;SOR=1.065	GT:AD:DP:GQ:PGT:PID:PL:PS	0/0:2,0:2:6:.:.:0,6,86	0/0:3,0:3:9:.:.:0,9,109	./.	./.	0|1:4,3:7:99:0|1:891_G_T:114,0,159:891	0|1:3,3:6:99:0|1:891_G_T:117,0,117:891	./.	1|1:0,3:3:9:1|1:891_G_T:135,9,0:891	0|1:4,4:8:99:0|1:891_G_T:156,0,156:891	1|1:0,4:4:12:1|1:891_G_T:180,12,0:891	1|1:0,5:5:15:1|1:891_G_T:225,15,0:891	0|1:1,7:8:21:0|1:891_G_T:291,0,21:891	0|1:1,2:3:36:0|1:891_G_T:81,0,36:891	./.	./.	1|1:0,7:7:21:1|1:891_G_T:315,21,0:891	./.	./.	1|1:0,3:3:9:1|1:891_G_T:135,9,0:891	0|1:1,7:8:21:0|1:891_G_T:291,0,21:891	0/0:2,0:2:6:.:.:0,6,49	1|1:0,2:2:6:1|1:891_G_T:90,6,0:891	0|1:1,4:5:30:0|1:891_G_T:165,0,30:891	0|0:1,0:1:3:0|1:891_G_T:0,3,45:891	0|1:2,3:5:55:0|1:891_G_T:120,0,55:891	1|1:0,1:1:3:1|1:891_G_T:45,3,0:891	0|1:1,4:5:30:0|1:891_G_T:165,0,30:891	0|1:1,3:4:33:0|1:891_G_T:123,0,33:891	0|1:1,4:5:30:0|1:891_G_T:165,0,30:891	./.	1|1:0,3:3:9:1|1:891_G_T:135,9,0:891	0|1:3,3:6:99:0|1:891_G_T:117,0,117:891	1|1:0,8:8:24:1|1:891_G_T:360,24,0:891	1|1:0,4:4:12:1|1:891_G_T:180,12,0:891
CL437.Contig6_All	918	.	C	T	3179.64	PASS	AC=33;AF=0.635;AN=52;BaseQRankSum=0.319;DP=142;ExcessHet=2.5629;FS=8.586;InbreedingCoeff=-0.1301;MLEAC=41;MLEAF=0.788;MQ=60.00;MQRankSum=0.00;QD=24.46;ReadPosRankSum=0.319;SOR=0.660	GT:AD:DP:GQ:PL	0/0:3,0:3:9:0,9,91	0/0:3,0:3:9:0,9,109	./.	./.	0/1:5,3:8:39:39,0,103	0/1:3,6:9:89:149,0,89	./.	1/1:0,4:4:12:178,12,0	0/1:4,4:8:95:95,0,115	1/1:0,5:5:15:144,15,0	1/1:0,6:6:18:188,18,0	0/1:1,7:8:1:169,0,1	0/1:1,3:4:33:82,0,33	./.	./.	1/1:0,7:7:21:193,21,0	./.	./.	1/1:0,3:3:9:94,9,0	0/1:1,7:8:1:249,0,1	0/0:2,0:2:6:0,6,49	0/1:1,2:3:16:40,0,16	0/1:3,2:5:75:75,0,79	0/1:1,2:3:16:60,0,16	0/1:3,6:9:87:161,0,87	1/1:0,2:2:6:70,6,0	0/1:1,3:4:33:82,0,33	1/1:1,3:4:2:85,2,0	0/1:2,5:7:69:123,0,69	./.	1/1:0,3:3:9:94,9,0	0/1:2,5:7:69:123,0,69	1/1:0,10:10:30:429,30,0	1/1:0,3:3:9:133,9,0
CL437.Contig6_All	930	.	T	C	416.34	PASS	AC=7;AF=0.130;AN=54;BaseQRankSum=0.00;DP=136;ExcessHet=0.0034;FS=0.000;InbreedingCoeff=0.3302;MLEAC=7;MLEAF=0.130;MQ=60.00;MQRankSum=0.00;QD=19.83;ReadPosRankSum=-9.670e-01;SOR=0.551	GT:AD:DP:GQ:PL	1/1:0,4:4:12:133,12,0	1/1:0,3:3:9:130,9,0	./.	./.	0/1:3,4:7:65:110,0,65	0/0:9,0:9:27:0,27,285	./.	0/0:3,0:3:9:0,9,118	0/0:9,0:9:27:0,27,234	0/0:5,0:5:15:0,15,144	0/0:6,0:6:18:0,18,188	0/0:9,0:9:24:0,24,360	0/0:3,0:3:9:0,9,94	./.	./.:.:.:0:0,0,0	0/0:6,0:6:18:0,18,172	./.	./.	0/0:3,0:3:9:0,9,106	0/0:10,0:10:30:0,30,339	0/0:2,0:2:6:0,6,49	0/1:2,1:3:16:16,0,40	0/0:7,0:7:18:0,18,270	0/0:2,0:2:6:0,6,61	0/0:10,0:10:30:0,30,311	0/0:2,0:2:6:0,6,41	0/0:4,0:4:12:0,12,119	0/0:2,0:2:6:0,6,61	0/0:5,0:5:15:0,15,168	0/0:1,0:1:3:0,3,45	0/0:2,0:2:6:0,6,49	0/1:5,2:7:69:69,0,128	0/0:7,0:7:21:0,21,225	0/0:5,0:5:15:0,15,168
CL437.Contig6_All	949	.	C	A	885.17	PASS	AC=17;AF=0.386;AN=44;BaseQRankSum=0.00;DP=143;ExcessHet=0.4115;FS=0.000;InbreedingCoeff=-0.0437;MLEAC=22;MLEAF=0.500;MQ=60.00;MQRankSum=0.00;QD=15.26;ReadPosRankSum=0.091;SOR=0.651	GT:AD:DP:GQ:PL	1/1:0,4:4:12:134,12,0	1/1:0,3:3:9:121,9,0	./.:1,0:1:0:0,0,0	./.	0/1:3,3:6:68:76,0,68	0/1:7,4:11:94:94,0,182	./.	0/0:4,0:4:12:0,12,123	0/1:3,4:7:73:78,0,73	0/0:5,0:5:15:0,15,144	0/0:7,0:7:18:0,18,270	0/1:6,2:8:66:66,0,164	./.:4,0:4:0:0,0,49	./.	1/1:0,1:1:3:25,3,0	0/0:5,0:5:15:0,15,184	./.	./.	./.:4,0:4:0:0,0,49	./.:10,0:10:0:0,0,278	1/1:0,2:2:6:49,6,0	0/1:2,1:3:16:16,0,40	./.:5,0:5:0:0,0,94	0/0:1,0:1:3:0,3,45	0/1:7,4:11:99:107,0,165	0/0:2,0:2:6:0,6,41	0/1:7,1:8:21:21,0,169	0/0:2,0:2:6:0,6,61	./.:5,0:5:0:0,0,94	0/1:1,1:2:19:19,0,39	0/0:2,0:2:6:0,6,49	0/1:4,2:6:72:72,0,121	0/0:7,0:7:21:0,21,225	./.:5,0:5:0:0,0,94
CL437.Contig6_All	964	.	C	A	1383.08	PASS	AC=18;AF=0.360;AN=50;BaseQRankSum=0.00;DP=147;ExcessHet=0.4319;FS=0.875;InbreedingCoeff=-0.0059;MLEAC=21;MLEAF=0.420;MQ=60.00;MQRankSum=0.00;QD=23.05;ReadPosRankSum=-8.400e-02;SOR=0.744	GT:AD:DP:GQ:PGT:PID:PL:PS	1|1:0,3:3:9:1|1:964_C_A:135,9,0:964	1|1:0,2:2:6:1|1:964_C_A:90,6,0:964	./.:1,0:1:0:.:.:0,0,0	./.	0|1:2,3:5:75:0|1:964_C_A:120,0,75:964	0|1:8,6:14:99:0|1:964_C_A:228,0,318:964	./.	0/0:4,0:4:12:.:.:0,12,123	0|1:2,3:5:75:0|1:964_C_A:120,0,75:964	0|0:6,0:6:18:0|1:964_C_A:0,18,270:964	0/0:7,0:7:21:.:.:0,21,233	0|1:5,2:7:69:0|1:964_C_A:69,0,204:964	./.:4,0:4:0:.:.:0,0,49	./.	1|1:0,3:3:9:1|1:964_C_A:135,9,0:964	0/0:6,0:6:18:.:.:0,18,180	./.	./.	0/0:3,0:3:9:.:.:0,9,94	./.:11,0:11:0:.:.:0,0,243	1|1:0,2:2:6:1|1:964_C_A:90,6,0:964	0|1:2,1:3:36:0|1:964_C_A:36,0,81:964	0|1:2,1:3:36:0|1:964_C_A:36,0,81:964	0/0:3,0:3:9:.:.:0,9,94	0|1:7,5:12:99:0|1:964_C_A:189,0,279:964	0/0:2,0:2:6:.:.:0,6,41	0|0:8,0:8:24:0|1:964_C_A:0,24,360:964	0/0:3,0:3:9:.:.:0,9,94	0|1:3,1:4:33:0|1:964_C_A:33,0,123:964	0|1:1,1:2:39:0|1:964_C_A:39,0,39:964	0/0:1,0:1:3:.:.:0,3,45	0|1:5,2:7:69:0|1:964_C_A:69,0,200:964	0/0:8,0:8:24:.:.:0,24,230	./.:6,0:6:0:.:.:0,0,99
CL437.Contig6_All	966	.	A	T	1388.01	PASS	AC=18;AF=0.375;AN=48;BaseQRankSum=0.00;DP=147;ExcessHet=0.5221;FS=0.875;InbreedingCoeff=-0.0114;MLEAC=22;MLEAF=0.458;MQ=60.00;MQRankSum=0.00;QD=23.13;ReadPosRankSum=-1.800e-01;SOR=0.744	GT:AD:DP:GQ:PGT:PID:PL:PS	1|1:0,3:3:9:1|1:964_C_A:135,9,0:964	1|1:0,2:2:6:1|1:964_C_A:90,6,0:964	./.:1,0:1:0:.:.:0,0,0	./.	0|1:2,3:5:75:0|1:964_C_A:120,0,75:964	0|1:8,6:14:99:0|1:964_C_A:228,0,318:964	./.	0/0:4,0:4:12:.:.:0,12,123	0|1:2,3:5:75:0|1:964_C_A:120,0,75:964	0|0:6,0:6:18:0|1:964_C_A:0,18,270:964	0/0:7,0:7:21:.:.:0,21,233	0|1:5,2:7:69:0|1:964_C_A:69,0,204:964	./.:4,0:4:0:.:.:0,0,49	./.	1|1:0,3:3:9:1|1:964_C_A:135,9,0:964	0/0:6,0:6:18:.:.:0,18,180	./.:1,0:1:0:.:.:0,0,0	./.	./.:4,0:4:0:.:.:0,0,49	./.:11,0:11:0:.:.:0,0,243	1|1:0,2:2:6:1|1:964_C_A:90,6,0:964	0|1:2,1:3:36:0|1:964_C_A:36,0,81:964	0|1:2,1:3:36:0|1:964_C_A:36,0,81:964	0/0:3,0:3:9:.:.:0,9,94	0|1:7,5:12:99:0|1:964_C_A:189,0,279:964	0/0:2,0:2:6:.:.:0,6,41	0|0:8,0:8:24:0|1:964_C_A:0,24,360:964	0/0:3,0:3:9:.:.:0,9,94	0|1:3,1:4:33:0|1:964_C_A:33,0,123:964	0|1:1,1:2:39:0|1:964_C_A:39,0,39:964	0/0:1,0:1:3:.:.:0,3,45	0|1:5,2:7:69:0|1:964_C_A:69,0,200:964	0/0:8,0:8:24:.:.:0,24,230	./.:6,0:6:0:.:.:0,0,99
CL437.Contig6_All	978	.	C	A	3903.03	PASS	AC=43;AF=0.827;AN=52;BaseQRankSum=0.00;DP=142;ExcessHet=0.0008;FS=0.000;InbreedingCoeff=0.4074;MLEAC=54;MLEAF=1.00;MQ=60.00;MQRankSum=0.00;QD=31.48;ReadPosRankSum=0.524;SOR=0.480	GT:AD:DP:GQ:PL	./.:6,0:6:0:0,0,141	0/0:3,0:3:9:0,9,98	0/0:1,0:1:3:0,3,40	./.	0/1:3,2:5:34:34,0,61	1/1:0,13:13:39:457,39,0	./.	1/1:0,4:4:12:139,12,0	1/1:0,3:3:9:134,9,0	1/1:0,6:6:18:148,18,0	1/1:0,6:6:18:188,18,0	1/1:0,8:8:24:278,24,0	1/1:0,4:4:12:99,12,0	./.	0/1:1,2:3:16:40,0,16	1/1:0,6:6:18:188,18,0	0/0:2,0:2:6:0,6,41	./.	1/1:0,3:3:9:74,9,0	1/1:0,10:10:30:287,30,0	1/1:0,2:2:6:49,6,0	./.:3,0:3:0:0,0,5	1/1:0,3:3:9:94,9,0	1/1:0,3:3:9:94,9,0	1/1:0,12:12:36:458,36,0	1/1:0,2:2:6:49,6,0	1/1:0,7:7:21:193,21,0	1/1:0,3:3:9:94,9,0	1/1:0,4:4:12:139,12,0	./.:2,0:2:0:0,0,0	./.:1,0:1:0:0,0,0	0/1:2,3:5:63:63,0,75	1/1:0,8:8:24:238,24,0	1/1:0,4:4:12:119,12,0
CL437.Contig6_All	1014	.	C	G	849.08	PASS	AC=10;AF=0.167;AN=60;BaseQRankSum=0.00;DP=118;ExcessHet=0.0021;FS=3.110;InbreedingCoeff=0.2029;MLEAC=10;MLEAF=0.167;MQ=60.00;MQRankSum=0.00;QD=21.23;ReadPosRankSum=0.944;SOR=0.399	GT:AD:DP:GQ:PGT:PID:PL:PS	0/0:5,0:5:12:.:.:0,12,180	0/0:5,0:5:15:.:.:0,15,156	0/0:1,0:1:3:.:.:0,3,40	0/0:2,0:2:6:.:.:0,6,36	0/0:1,0:1:3:.:.:0,3,27	0/1:6,6:12:99:.:.:234,0,234	./.	0/0:4,0:4:6:.:.:0,6,90	1|1:0,2:2:6:1|1:1014_C_G:90,6,0:1014	0/0:4,0:4:9:.:.:0,9,135	0/0:5,0:5:15:.:.:0,15,144	0/1:4,3:7:99:.:.:114,0,159	0/0:3,0:3:9:.:.:0,9,86	./.	0|1:1,2:3:36:0|1:1014_C_G:81,0,36:1014	0/0:4,0:4:9:.:.:0,9,135	0/0:2,0:2:6:.:.:0,6,41	./.	1|1:0,2:2:6:1|1:1014_C_G:90,6,0:1014	0/0:8,0:8:24:.:.:0,24,262	1|1:0,3:3:9:1|1:1014_C_G:135,9,0:1014	0/0:1,0:1:3:.:.:0,3,45	0/0:1,0:1:3:.:.:0,3,45	0/0:3,0:3:9:.:.:0,9,78	0/1:7,4:11:99:.:.:147,0,282	0/0:1,0:1:3:.:.:0,3,29	0/0:7,0:7:21:.:.:0,21,185	0/0:3,0:3:6:.:.:0,6,90	0/0:3,0:3:6:.:.:0,6,90	0/0:2,0:2:6:.:.:0,6,58	./.	0/0:4,0:4:12:.:.:0,12,139	0/0:5,0:5:12:.:.:0,12,180	0/0:4,0:4:9:.:.:0,9,135
CL437.Contig6_All	1015	.	G	A	4386.67	PASS	AC=40;AF=0.769;AN=52;BaseQRankSum=-6.740e-01;DP=118;ExcessHet=0.0000;FS=0.000;InbreedingCoeff=0.4869;MLEAC=50;MLEAF=0.962;MQ=60.00;MQRankSum=0.00;QD=26.92;ReadPosRankSum=1.15;SOR=0.349	GT:AD:DP:GQ:PGT:PID:PL:PS	./.:5,0:5:0:.:.:0,0,96	0/0:5,0:5:15:.:.:0,15,156	./.:1,0:1:0:.:.:0,0,0	0/0:2,0:2:6:.:.:0,6,36	0/0:1,0:1:3:.:.:0,3,27	1/1:0,12:12:36:.:.:540,36,0	./.	1|1:0,3:3:9:1|1:1015_G_A:115,9,0:1015	1|1:0,2:2:6:1|1:1014_C_G:90,6,0:1014	1|1:0,4:4:12:1|1:1015_G_A:180,12,0:1015	1|1:0,5:5:15:1|1:1015_G_A:225,15,0:1015	1/1:0,7:7:21:.:.:315,21,0	1|1:0,3:3:9:1|1:1015_G_A:135,9,0:1015	./.	0|1:1,2:3:36:0|1:1014_C_G:81,0,36:1014	1|1:0,4:4:12:1|1:1015_G_A:180,12,0:1015	0/0:2,0:2:6:.:.:0,6,41	./.	1|1:0,2:2:6:1|1:1014_C_G:90,6,0:1014	1|1:0,8:8:24:1|1:1015_G_A:360,24,0:1015	1|1:0,3:3:9:1|1:1014_C_G:135,9,0:1014	0/0:1,0:1:3:.:.:0,3,45	1/1:0,1:1:3:.:.:45,3,0	1|1:0,3:3:9:1|1:1015_G_A:135,9,0:1015	1/1:0,11:11:33:.:.:495,33,0	./.:1,0:1:0:.:.:0,0,0	1|1:0,7:7:21:1|1:1015_G_A:304,21,0:1015	1|1:0,3:3:9:1|1:1015_G_A:135,9,0:1015	1|1:0,3:3:9:1|1:1015_G_A:115,9,0:1015	./.:2,0:2:0:.:.:0,0,0	./.	0|1:1,3:4:33:0|1:1015_G_A:123,0,33:1015	1|1:0,5:5:15:1|1:1015_G_A:225,15,0:1015	1|1:0,4:4:12:1|1:1015_G_A:160,12,0:1015
CL437.Contig6_All	1020	.	G	C	3153.48	PASS	AC=30;AF=0.682;AN=44;BaseQRankSum=0.00;DP=118;ExcessHet=0.0014;FS=4.526;InbreedingCoeff=0.3215;MLEAC=41;MLEAF=0.932;MQ=60.00;MQRankSum=0.00;QD=36.09;ReadPosRankSum=-2.690e-01;SOR=1.519	GT:AD:DP:GQ:PGT:PID:PL:PS	./.:4,0:4:0:.:.:0,0,54	0/0:5,0:5:15:.:.:0,15,148	./.:1,0:1:0:.:.:0,0,0	0/0:2,0:2:6:.:.:0,6,36	0/0:1,0:1:3:.:.:0,3,27	0/1:6,6:12:99:.:.:234,0,234	./.	1|1:0,2:2:6:1|1:1015_G_A:90,6,0:1015	./.:3,0:3:0:.:.:0,0,45	1|1:0,4:4:12:1|1:1015_G_A:180,12,0:1015	1|1:0,5:5:15:1|1:1015_G_A:225,15,0:1015	0/1:3,4:7:99:.:.:159,0,114	1|1:0,3:3:9:1|1:1015_G_A:135,9,0:1015	./.	./.:4,0:4:0:.:.:0,0,49	1|1:0,4:4:12:1|1:1015_G_A:180,12,0:1015	0/0:2,0:2:6:.:.:0,6,41	./.	./.:4,0:4:0:.:.:0,0,0	1|1:0,8:8:24:1|1:1015_G_A:360,24,0:1015	./.:4,0:4:0:.:.:0,0,49	0/0:1,0:1:3:.:.:0,3,45	1/1:0,1:1:3:.:.:45,3,0	1|1:0,3:3:9:1|1:1015_G_A:135,9,0:1015	0/1:4,7:11:99:.:.:282,0,147	./.:1,0:1:0:.:.:0,0,0	1|1:0,7:7:21:1|1:1015_G_A:304,21,0:1015	1|1:0,3:3:9:1|1:1015_G_A:135,9,0:1015	1|1:0,2:2:6:1|1:1015_G_A:90,6,0:1015	./.:2,0:2:0:.:.:0,0,0	./.	0|1:1,3:4:33:0|1:1015_G_A:123,0,33:1015	1|1:0,5:5:15:1|1:1015_G_A:225,15,0:1015	1|1:0,3:3:9:1|1:1015_G_A:135,9,0:1015
CL437.Contig6_All	1069	.	C	T	865.42	PASS	AC=9;AF=0.500;AN=18;BaseQRankSum=0.674;DP=77;ExcessHet=0.0657;FS=1.991;InbreedingCoeff=0.1840;MLEAC=22;MLEAF=1.00;MQ=60.00;MQRankSum=0.00;QD=28.81;ReadPosRankSum=-1.150e+00;SOR=1.545	GT:AD:DP:GQ:PGT:PID:PL:PS	./.:2,0:2:0:.:.:0,0,4	./.:5,0:5:0:.:.:0,0,126	0/0:1,0:1:3:.:.:0,3,39	0/0:2,0:2:6:.:.:0,6,36	./.	./.:8,0:8:0:.:.:0,0,176	./.	./.:1,0:1:0:.:.:0,0,0	./.:1,0:1:0:.:.:0,0,0	./.:1,0:1:0:.:.:0,0,0	1|1:0,2:2:6:1|1:1069_C_T:90,6,0:1069	0|1:3,1:4:33:0|1:1069_C_T:33,0,123:1069	./.:3,0:3:0:.:.:0,0,5	./.	./.:4,0:4:0:.:.:0,0,49	./.:1,0:1:0:.:.:0,0,0	0/0:2,0:2:6:.:.:0,6,41	./.	./.:3,0:3:0:.:.:0,0,5	1|1:0,6:6:18:1|1:1069_C_T:270,18,0:1069	./.:3,0:3:0:.:.:0,0,5	./.	.|.:.:.:0:0|1:1069_C_T:0,0,0:1069	./.:1,0:1:0:.:.:0,0,0	0|1:2,4:6:72:0|1:1069_C_T:162,0,72:1069	./.	1|1:0,3:3:9:1|1:1069_C_T:135,9,0:1069	./.:1,0:1:0:.:.:0,0,0	./.:2,0:2:0:.:.:0,0,0	./.:2,0:2:0:.:.:0,0,0	./.	./.:1,0:1:0:.:.:0,0,0	./.:1,0:1:0:.:.:0,0,0	0|1:1,3:4:33:0|1:1069_C_T:123,0,33:1069
CL437.Contig6_All	1071	.	T	C	866.98	PASS	AC=9;AF=0.500;AN=18;BaseQRankSum=0.674;DP=69;ExcessHet=0.1140;FS=1.991;InbreedingCoeff=0.1914;MLEAC=22;MLEAF=1.00;MQ=60.00;MQRankSum=0.00;QD=30.90;ReadPosRankSum=-1.150e+00;SOR=1.545	GT:AD:DP:GQ:PGT:PID:PL:PS	./.:2,0:2:0:.:.:0,0,0	./.:5,0:5:0:.:.:0,0,98	0/0:1,0:1:3:.:.:0,3,39	0/0:2,0:2:6:.:.:0,6,36	./.	./.:7,0:7:0:.:.:0,0,138	./.	./.:1,0:1:0:.:.:0,0,0	./.:1,0:1:0:.:.:0,0,0	./.:1,0:1:0:.:.:0,0,0	1|1:0,2:2:6:1|1:1069_C_T:90,6,0:1069	0|1:3,1:4:33:0|1:1069_C_T:33,0,123:1069	./.:3,0:3:0:.:.:0,0,5	./.	./.:4,0:4:0:.:.:0,0,49	./.:1,0:1:0:.:.:0,0,0	0/0:2,0:2:6:.:.:0,6,41	./.	./.:3,0:3:0:.:.:0,0,5	1|1:0,6:6:18:1|1:1069_C_T:270,18,0:1069	./.:3,0:3:0:.:.:0,0,5	./.	.|.:.:.:0:0|1:1069_C_T:0,0,0:1069	./.:1,0:1:0:.:.:0,0,0	0|1:2,4:6:72:0|1:1069_C_T:162,0,72:1069	./.	1|1:0,3:3:9:1|1:1069_C_T:135,9,0:1069	./.:1,0:1:0:.:.:0,0,0	./.:2,0:2:0:.:.:0,0,0	./.:2,0:2:0:.:.:0,0,0	./.	./.:1,0:1:0:.:.:0,0,0	./.:1,0:1:0:.:.:0,0,0	0|1:1,3:4:33:0|1:1069_C_T:123,0,33:1069
CL437.Contig6_All	1074	.	A	G	819.56	PASS	AC=8;AF=0.444;AN=18;BaseQRankSum=1.65;DP=69;ExcessHet=0.0125;FS=2.326;InbreedingCoeff=0.2531;MLEAC=20;MLEAF=1.00;MQ=60.00;MQRankSum=0.00;QD=34.75;ReadPosRankSum=1.04;SOR=1.911	GT:AD:DP:GQ:PGT:PID:PL:PS	./.:2,0:2:0:.:.:0,0,0	./.:5,0:5:0:.:.:0,0,101	0/0:1,0:1:3:.:.:0,3,39	0/0:2,0:2:6:.:.:0,6,36	./.	./.:7,0:7:0:.:.:0,0,138	./.	./.:1,0:1:0:.:.:0,0,0	./.:1,0:1:0:.:.:0,0,0	./.:1,0:1:0:.:.:0,0,0	1|1:0,2:2:6:1|1:1069_C_T:90,6,0:1069	0/0:3,0:3:9:.:.:0,9,135	./.:3,0:3:0:.:.:0,0,5	./.	./.:4,0:4:0:.:.:0,0,49	./.:1,0:1:0:.:.:0,0,0	0/0:2,0:2:6:.:.:0,6,41	./.	./.:3,0:3:0:.:.:0,0,5	1|1:0,6:6:18:1|1:1069_C_T:270,18,0:1069	./.:3,0:3:0:.:.:0,0,5	./.	.|.:.:.:0:0|1:1069_C_T:0,0,0:1069	./.:1,0:1:0:.:.:0,0,0	0|1:2,4:6:72:0|1:1069_C_T:162,0,72:1069	./.	1|1:0,3:3:9:1|1:1069_C_T:135,9,0:1069	./.:1,0:1:0:.:.:0,0,0	./.:2,0:2:0:.:.:0,0,0	./.:2,0:2:0:.:.:0,0,0	./.	./.:1,0:1:0:.:.:0,0,0	./.:1,0:1:0:.:.:0,0,0	0|1:1,3:4:33:0|1:1069_C_T:123,0,33:1069
CL437.Contig6_All	1089	.	T	C	594.87	PASS	AC=7;AF=0.389;AN=18;BaseQRankSum=0.00;DP=52;ExcessHet=0.0000;FS=0.000;InbreedingCoeff=0.2824;MLEAC=18;MLEAF=1.00;MQ=60.00;MQRankSum=0.00;QD=33.47;ReadPosRankSum=0.319;SOR=3.912	GT:AD:DP:GQ:PGT:PID:PL:PS	./.:.:0:0:.:.:0,0,0	./.:.:0:0:.:.:0,0,0	0/0:1,0:1:3:.:.:0,3,39	0/0:2,0:2:6:.:.:0,6,36	./.	./.:6,0:6:0:.:.:0,0,127	./.	./.:.:0:0:.:.:0,0,0	./.:1,0:1:0:.:.:0,0,0	./.:1,0:1:0:.:.:0,0,0	1|1:0,2:2:6:1|1:1089_T_C:90,6,0:1089	./.:4,0:4:0:.:.:0,0,49	./.:3,0:3:0:.:.:0,0,5	./.	./.:4,0:4:0:.:.:0,0,49	./.:1,0:1:0:.:.:0,0,0	0/0:2,0:2:3:.:.:0,3,45	./.	0/0:2,0:2:3:.:.:0,3,45	1|1:0,5:5:15:1|1:1089_T_C:225,15,0:1089	./.:3,0:3:0:.:.:0,0,5	./.	./.:1,0:1:0:.:.:0,0,0	./.:1,0:1:0:.:.:0,0,0	0|1:1,3:4:33:0|1:1089_T_C:116,0,33:1089	./.	1|1:0,3:3:9:1|1:1089_T_C:128,9,0:1089	./.:1,0:1:0:.:.:0,0,0	0/0:1,0:1:3:.:.:0,3,45	./.:.:0:0:.:.:0,0,0	./.	./.:1,0:1:0:.:.:0,0,0	./.:1,0:1:0:.:.:0,0,0	./.:2,0:2:0:.:.:0,0,0
CL437.Contig6_All	1090	.	A	G	594.87	PASS	AC=7;AF=0.389;AN=18;BaseQRankSum=0.00;DP=52;ExcessHet=0.0000;FS=0.000;InbreedingCoeff=0.2824;MLEAC=18;MLEAF=1.00;MQ=60.00;MQRankSum=0.00;QD=34.26;ReadPosRankSum=0.967;SOR=3.912	GT:AD:DP:GQ:PGT:PID:PL:PS	./.:.:0:0:.:.:0,0,0	./.:.:0:0:.:.:0,0,0	0/0:1,0:1:3:.:.:0,3,39	0/0:2,0:2:6:.:.:0,6,36	./.	./.:6,0:6:0:.:.:0,0,127	./.	./.:.:0:0:.:.:0,0,0	./.:1,0:1:0:.:.:0,0,0	./.:1,0:1:0:.:.:0,0,0	1|1:0,2:2:6:1|1:1089_T_C:90,6,0:1089	./.:4,0:4:0:.:.:0,0,49	./.:3,0:3:0:.:.:0,0,5	./.	./.:4,0:4:0:.:.:0,0,49	./.:1,0:1:0:.:.:0,0,0	0/0:2,0:2:3:.:.:0,3,45	./.	0/0:2,0:2:3:.:.:0,3,45	1|1:0,5:5:15:1|1:1089_T_C:225,15,0:1089	./.:3,0:3:0:.:.:0,0,5	./.	./.:1,0:1:0:.:.:0,0,0	./.:1,0:1:0:.:.:0,0,0	0|1:1,3:4:33:0|1:1089_T_C:116,0,33:1089	./.	1|1:0,3:3:9:1|1:1089_T_C:128,9,0:1089	./.:1,0:1:0:.:.:0,0,0	0/0:1,0:1:3:.:.:0,3,45	./.:.:0:0:.:.:0,0,0	./.	./.:1,0:1:0:.:.:0,0,0	./.:1,0:1:0:.:.:0,0,0	./.:2,0:2:0:.:.:0,0,0
CL437.Contig6_All	1096	.	C	T	420.01	PASS	AC=5;AF=0.833;AN=6;BaseQRankSum=0.00;DP=40;ExcessHet=0.0000;FS=0.000;InbreedingCoeff=0.3112;MLEAC=21;MLEAF=1.00;MQ=60.00;MQRankSum=0.00;QD=22.78;ReadPosRankSum=0.967;SOR=3.056	GT:AD:DP:GQ:PGT:PID:PL:PS	./.:.:0:0:.:.:0,0,0	./.:.:0:0:.:.:0,0,0	./.:1,0:1:0:.:.:0,0,0	./.:2,0:2:0:.:.:0,0,0	./.	./.:4,0:4:0:.:.:0,0,0	./.	./.:.:0:0:.:.:0,0,0	./.:1,0:1:0:.:.:0,0,0	./.:1,0:1:0:.:.:0,0,0	1|1:0,2:2:6:1|1:1089_T_C:90,6,0:1089	./.:3,0:3:0:.:.:0,0,0	./.:2,0:2:0:.:.:0,0,0	./.	./.:2,0:2:0:.:.:0,0,0	./.:1,0:1:0:.:.:0,0,0	./.:1,0:1:0:.:.:0,0,0	./.	./.:1,0:1:0:.:.:0,0,0	1|1:0,4:4:12:1|1:1089_T_C:180,12,0:1089	./.:3,0:3:0:.:.:0,0,0	./.	./.:1,0:1:0:.:.:0,0,0	./.:1,0:1:0:.:.:0,0,0	0|1:1,2:3:36:0|1:1089_T_C:81,0,36:1089	./.	./.:1,0:1:0:.:.:0,0,0	./.:1,0:1:0:.:.:0,0,0	./.:1,0:1:0:.:.:0,0,0	./.:.:0:0:.:.:0,0,0	./.	./.:1,0:1:0:.:.:0,0,0	./.:1,0:1:0:.:.:0,0,0	./.:2,0:2:0:.:.:0,0,0
Unigene60871_All	366	.	T	C	1370.32	PASS	AC=22;AF=0.917;AN=24;DP=44;ExcessHet=0.0000;FS=0.000;InbreedingCoeff=0.4205;MLEAC=47;MLEAF=1.00;MQ=60.00;QD=33.32;SOR=1.432	GT:AD:DP:GQ:PL	./.	./.	0/0:2,0:2:3:0,3,45	1/1:0,12:12:36:342,36,0	./.:1,0:1:0:0,0,0	./.:1,0:1:0:0,0,0	./.	1/1:0,2:2:6:49,6,0	1/1:0,3:3:9:94,9,0	1/1:0,2:2:6:90,6,0	./.	1/1:0,2:2:6:49,6,0	./.	./.	1/1:0,4:4:12:119,12,0	./.	./.	./.:1,0:1:0:0,0,0	./.	./.	./.	./.	./.	./.	1/1:0,2:2:6:49,6,0	1/1:0,2:2:6:89,6,0	./.:1,0:1:0:0,0,0	./.	./.:1,0:1:0:0,0,0	1/1:0,2:2:6:49,6,0	./.	1/1:0,4:4:12:119,12,0	./.	1/1:0,2:2:6:90,6,0
Unigene60871_All	394	.	G	A	51.11	PASS	AC=1;AF=0.250;AN=4;BaseQRankSum=0.967;DP=15;ExcessHet=0.0000;FS=0.000;InbreedingCoeff=0.2551;MLEAC=6;MLEAF=1.00;MQ=60.00;MQRankSum=0.00;QD=17.04;ReadPosRankSum=-4.310e-01;SOR=1.609	GT:AD:DP:GQ:PGT:PID:PL:PS	./.	./.	./.:.:0:0:.:.:0,0,0	./.:3,0:3:0:.:.:0,0,0	./.	./.	./.	./.:1,0:1:0:.:.:0,0,0	./.:2,0:2:0:.:.:0,0,0	./.	./.	./.:1,0:1:0:.:.:0,0,0	./.	./.	0|1:2,1:3:36:0|1:393_G_GTC:36,0,81:393	./.	./.	./.:.:0:0:.:.:0,0,0	./.	./.	./.	./.	./.	./.	./.	./.	./.:1,0:1:0:.:.:0,0,0	./.	./.:.:0:0:.:.:0,0,0	./.:.:0:0:.:.:0,0,0	./.	0/0:3,0:3:9:.:.:0,9,86	./.	./.:1,0:1:0:.:.:0,0,0
Unigene60871_All	396	.	G	C	51.11	PASS	AC=1;AF=0.250;AN=4;BaseQRankSum=0.967;DP=15;ExcessHet=0.0000;FS=0.000;InbreedingCoeff=0.2551;MLEAC=6;MLEAF=1.00;MQ=60.00;MQRankSum=0.00;QD=17.04;ReadPosRankSum=-4.310e-01;SOR=1.609	GT:AD:DP:GQ:PGT:PID:PL:PS	./.	./.	./.:.:0:0:.:.:0,0,0	./.:3,0:3:0:.:.:0,0,0	./.	./.	./.	./.:1,0:1:0:.:.:0,0,0	./.:2,0:2:0:.:.:0,0,0	./.	./.	./.:1,0:1:0:.:.:0,0,0	./.	./.	0|1:2,1:3:36:0|1:393_G_GTC:36,0,81:393	./.	./.	./.:.:0:0:.:.:0,0,0	./.	./.	./.	./.	./.	./.	./.	./.	./.:1,0:1:0:.:.:0,0,0	./.	./.:.:0:0:.:.:0,0,0	./.:.:0:0:.:.:0,0,0	./.	0/0:3,0:3:9:.:.:0,9,86	./.	./.:1,0:1:0:.:.:0,0,0
Unigene8467_All	126	.	A	G	111.22	PASS	AC=2;AF=1.00;AN=2;DP=2;ExcessHet=0.0000;FS=0.000;MLEAC=8;MLEAF=1.00;MQ=60.00;QD=29.39;SOR=0.693	GT:AD:DP:GQ:PGT:PID:PL:PS	./.	./.	./.	./.	./.	./.	./.	./.	./.	./.	./.	./.	./.	./.	./.	./.	./.	./.	./.	./.	./.	./.	./.	./.	./.	./.	./.	./.	./.	./.	./.	1|1:0,2:2:6:1|1:126_A_G:90,6,0:126	./.	./.
Unigene8467_All	129	.	G	A	111.22	PASS	AC=2;AF=1.00;AN=2;DP=2;ExcessHet=0.0000;FS=0.000;MLEAC=8;MLEAF=1.00;MQ=60.00;QD=27.87;SOR=0.693	GT:AD:DP:GQ:PGT:PID:PL:PS	./.	./.	./.	./.	./.	./.	./.	./.	./.	./.	./.	./.	./.	./.	./.	./.	./.	./.	./.	./.	./.	./.	./.	./.	./.	./.	./.	./.	./.	./.	./.	1|1:0,2:2:6:1|1:126_A_G:90,6,0:126	./.	./.
Unigene19849_All	18	.	T	C	344.88	PASS	AC=1;AF=0.125;AN=8;BaseQRankSum=1.05;DP=744;ExcessHet=0.0000;FS=0.000;InbreedingCoeff=0.3098;MLEAC=5;MLEAF=0.625;MQ=60.00;MQRankSum=0.00;QD=24.63;ReadPosRankSum=0.00;SOR=1.445	GT:AD:DP:GQ:PL	0/0:1,0:1:3:0,3,40	./.:4,0:4:0:0,0,92	0/0:2,0:2:6:0,6,81	0/0:3,0:3:9:0,9,125	./.:35,0:35:0:0,0,0	./.:70,0:70:0:0,0,0	./.	./.:5,0:5:0:0,0,0	./.:3,0:3:0:0,0,0	./.:14,0:14:0:0,0,0	./.:86,0:86:0:0,0,0	./.:68,0:68:0:0,0,0	./.:18,0:18:0:0,0,0	./.:3,0:3:0:0,0,0	./.:11,0:11:0:0,0,0	./.:5,0:5:0:0,0,0	0/1:2,12:14:7:335,0,7	./.:8,0:8:0:0,0,0	./.:64,0:64:0:0,0,0	./.:7,0:7:0:0,0,0	./.:62,0:62:0:0,0,0	./.:15,0:15:0:0,0,0	./.:26,0:26:0:0,0,0	./.:47,0:47:0:0,0,0	./.:37,0:37:0:0,0,0	./.:10,0:10:0:0,0,0	./.:11,0:11:0:0,0,0	./.:4,0:4:0:0,0,0	./.:13,0:13:0:0,0,0	./.:50,0:50:0:0,0,0	./.:3,0:3:0:0,0,0	./.:8,0:8:0:0,0,0	./.:20,0:20:0:0,0,0	./.:17,0:17:0:0,0,0
Unigene19849_All	36	.	G	A	3129.97	PASS	AC=15;AF=0.221;AN=68;BaseQRankSum=-1.150e+00;DP=588;ExcessHet=0.0003;FS=9.075;InbreedingCoeff=0.4433;MLEAC=14;MLEAF=0.206;MQ=60.00;MQRankSum=0.00;QD=31.94;ReadPosRankSum=0.909;SOR=0.150	GT:AD:DP:GQ:PGT:PID:PL:PS	0/0:1,0:1:3:.:.:0,3,40	0|1:1,3:4:33:0|1:36_G_A:103,0,33:36	0|1:1,1:2:39:0|1:36_G_A:39,0,39:36	0/0:5,0:5:15:.:.:0,15,224	0/1:2,4:6:69:.:.:121,0,69	1|1:1,4:5:1:1|1:36_G_A:166,1,0:36	0/0:1,0:1:3:.:.:0,3,45	0/0:8,0:8:24:.:.:0,24,302	0/0:5,0:5:15:.:.:0,15,184	0/0:15,0:15:45:.:.:0,45,415	1|1:0,30:30:90:1|1:36_G_A:1350,90,0:36	1|1:1,20:21:18:1|1:36_G_A:855,18,0:36	0|1:1,2:3:36:0|1:36_G_A:81,0,36:36	0/0:4,0:4:12:.:.:0,12,163	0/0:12,0:12:36:.:.:0,36,288	0/0:7,0:7:21:.:.:0,21,233	0/1:17,2:19:33:.:.:33,0,708	0/0:15,0:15:45:.:.:0,45,575	0/0:65,0:65:99:.:.:0,120,1800	0/0:13,0:13:39:.:.:0,39,382	0/0:63,0:63:99:.:.:0,120,1800	0/0:20,0:20:60:.:.:0,60,651	0/0:36,0:36:59:.:.:0,59,1056	1|1:0,8:8:24:1|1:36_G_A:360,24,0:36	0/0:37,0:37:99:.:.:0,111,1199	0/0:11,0:11:33:.:.:0,33,316	0/0:12,0:12:36:.:.:0,36,377	0/0:6,0:6:18:.:.:0,18,213	0/0:17,0:17:51:.:.:0,51,561	0/0:51,0:51:99:.:.:0,119,1631	0/0:3,0:3:9:.:.:0,9,94	0/0:12,0:12:36:.:.:0,36,369	0/0:24,0:24:72:.:.:0,72,750	1|1:0,2:2:6:1|1:36_G_A:90,6,0:36
Unigene19849_All	42	.	C	T	972.78	PASS	AC=2;AF=0.250;AN=8;BaseQRankSum=1.49;DP=688;ExcessHet=0.4139;FS=0.000;InbreedingCoeff=0.2203;MLEAC=9;MLEAF=1.00;MQ=60.00;MQRankSum=0.00;QD=30.38;ReadPosRankSum=0.566;SOR=1.609	GT:AD:DP:GQ:PL	./.:1,0:1:0:0,0,0	0/0:3,0:3:9:0,9,124	0/0:2,0:2:3:0,3,45	0/1:2,5:7:66:201,0,66	./.:11,0:11:0:0,0,29	./.:44,0:44:0:0,0,0	./.:1,0:1:0:0,0,0	./.:8,0:8:0:0,0,0	./.:6,0:6:0:0,0,0	./.:17,0:17:0:0,0,0	./.:40,0:40:0:0,0,624	./.:31,0:31:0:0,0,470	./.:4,0:4:0:0,0,69	./.:4,0:4:0:0,0,0	./.:12,0:12:0:0,0,0	./.:7,0:7:0:0,0,0	0/1:2,18:20:30:750,0,30	./.:17,0:17:0:0,0,0	./.:78,0:78:0:0,0,0	./.:13,0:13:0:0,0,0	./.:78,0:78:0:0,0,0	./.:21,0:21:0:0,0,0	./.:36,0:36:0:0,0,0	./.:18,0:18:0:0,0,0	./.:51,0:51:0:0,0,0	./.:12,0:12:0:0,0,0	./.:12,0:12:0:0,0,0	./.:6,0:6:0:0,0,0	./.:19,0:19:0:0,0,0	./.:61,0:61:0:0,0,0	./.:3,0:3:0:0,0,0	./.:12,0:12:0:0,0,0	./.:27,0:27:0:0,0,0	./.:5,0:5:0:0,0,0
Unigene19849_All	45	.	T	C	5835.26	PASS	AC=15;AF=0.682;AN=22;BaseQRankSum=-6.900e-02;DP=742;ExcessHet=1.1475;FS=3.430;InbreedingCoeff=0.2350;MLEAC=36;MLEAF=1.00;MQ=60.00;MQRankSum=0.00;QD=30.90;ReadPosRankSum=0.00;SOR=0.248	GT:AD:DP:GQ:PGT:PID:PL:PS	./.:1,0:1:0:.:.:0,0,0	0|1:1,2:3:36:0|1:36_G_A:81,0,36:36	0|1:1,3:4:33:0|1:36_G_A:96,0,33:36	0/0:8,0:8:24:.:.:0,24,299	0/1:4,11:15:95:.:.:265,0,95	1|1:1,27:28:70:1|1:36_G_A:902,70,0:36	./.:1,0:1:0:.:.:0,0,0	./.:8,0:8:0:.:.:0,0,0	./.:6,0:6:0:.:.:0,0,0	./.:17,0:17:0:.:.:0,0,0	1|1:0,38:38:99:1|1:36_G_A:1686,114,0:36	0|1:2,23:25:15:0|1:36_G_A:957,0,15:36	0|1:1,3:4:33:0|1:36_G_A:122,0,33:36	./.:4,0:4:0:.:.:0,0,0	./.:14,0:14:0:.:.:0,0,0	./.:7,0:7:0:.:.:0,0,0	1/1:0,20:20:60:.:.:900,60,0	./.:19,0:19:0:.:.:0,0,0	./.:80,0:80:0:.:.:0,0,0	./.:14,0:14:0:.:.:0,0,0	./.:80,0:80:0:.:.:0,0,0	./.:21,0:21:0:.:.:0,0,0	./.:38,0:38:0:.:.:0,0,0	1|1:0,15:15:45:1|1:36_G_A:607,45,0:36	./.:54,0:54:0:.:.:0,0,0	./.:13,0:13:0:.:.:0,0,0	./.:12,0:12:0:.:.:0,0,0	./.:6,0:6:0:.:.:0,0,0	./.:19,0:19:0:.:.:0,0,0	./.:66,0:66:0:.:.:0,0,0	./.:3,0:3:0:.:.:0,0,0	./.:12,0:12:0:.:.:0,0,0	./.:27,0:27:0:.:.:0,0,0	1|1:0,2:2:6:1|1:36_G_A:90,6,0:36
Unigene19849_All	69	.	A	G	2126.86	PASS	AC=7;AF=0.106;AN=66;BaseQRankSum=-1.044e+00;DP=939;ExcessHet=1.5357;FS=1.767;InbreedingCoeff=-0.1039;MLEAC=7;MLEAF=0.106;MQ=60.00;MQRankSum=0.00;QD=10.80;ReadPosRankSum=1.66;SOR=0.573	GT:AD:DP:GQ:PGT:PID:PL:PS	0/0:1,0:1:3:.:.:0,3,37	0|1:1,2:3:36:0|1:69_A_G:81,0,36:69	./.:2,0:2:0:.:.:0,0,4	0/0:13,0:13:36:.:.:0,36,540	0/0:41,4:45:36:.:.:0,36,1564	0/0:85,0:85:89:.:.:0,89,2178	0/0:1,0:1:3:.:.:0,3,29	0/0:15,0:15:45:.:.:0,45,423	0/0:7,0:7:21:.:.:0,21,233	0/0:17,0:17:6:.:.:0,6,431	0/1:34,44:78:99:.:.:1280,0,1073	0/1:20,22:42:99:.:.:558,0,628	0/1:7,2:9:22:.:.:22,0,247	0/0:5,0:5:15:.:.:0,15,208	0/0:14,0:14:42:.:.:0,42,426	0/0:9,0:9:27:.:.:0,27,307	0/1:22,3:25:19:.:.:19,0,709	0/0:20,0:20:60:.:.:0,60,799	0/0:80,0:80:99:.:.:0,120,1800	0/0:18,0:18:54:.:.:0,54,597	0/0:82,0:82:99:.:.:0,120,1800	0/0:25,0:25:72:.:.:0,72,1080	0/0:44,0:44:83:.:.:0,83,1310	0/1:25,9:34:99:.:.:181,0,800	0/0:54,0:54:99:.:.:0,120,1800	0/0:14,0:14:42:.:.:0,42,438	0/0:18,0:18:54:.:.:0,54,597	0/0:10,0:10:30:.:.:0,30,339	0/0:20,0:20:60:.:.:0,60,644	0/0:64,0:64:99:.:.:0,120,1800	0/0:3,0:3:9:.:.:0,9,94	0/0:13,0:13:33:.:.:0,33,495	0/0:30,0:30:87:.:.:0,87,1305	0/1:4,2:6:31:.:.:31,0,101
Unigene19849_All	76	.	A	G	33589.4	PASS	AC=56;AF=0.875;AN=64;BaseQRankSum=-9.670e-01;DP=1112;ExcessHet=0.2272;FS=0.000;InbreedingCoeff=0.2364;MLEAC=60;MLEAF=0.938;MQ=60.00;MQRankSum=0.00;QD=31.25;ReadPosRankSum=0.680;SOR=0.479	GT:AD:DP:GQ:PGT:PID:PL:PS	./.:1,0:1:0:.:.:0,0,0	0|1:1,2:3:36:0|1:69_A_G:81,0,36:69	0/1:1,2:3:28:.:.:79,0,28	0/0:17,0:17:51:.:.:0,51,521	1/1:2,53:55:79:.:.:2015,79,0	1/1:0,96:96:99:.:.:2839,288,0	./.:1,0:1:0:.:.:0,0,0	0/1:2,13:15:4:.:.:337,0,4	0/1:1,8:9:18:.:.:211,0,18	1/1:0,20:20:60:.:.:515,60,0	1/1:1,99:100:99:.:.:3820,291,0	1/1:2,43:45:45:.:.:1579,45,0	0/1:2,12:14:48:.:.:315,0,48	1/1:0,7:7:21:.:.:233,21,0	0/1:1,13:14:3:.:.:340,0,3	1/1:0,11:11:33:.:.:332,33,0	1/1:0,28:28:84:.:.:934,84,0	1/1:0,26:26:78:.:.:923,78,0	1/1:1,101:102:99:.:.:2948,261,0	1/1:1,17:18:9:.:.:516,9,0	1/1:1,104:105:99:.:.:3208,270,0	1/1:0,28:28:84:.:.:915,84,0	1/1:0,49:49:99:.:.:1473,147,0	1/1:0,43:43:99:.:.:1446,129,0	1/1:0,72:72:99:.:.:2206,216,0	1/1:0,17:17:51:.:.:498,51,0	1/1:1,18:19:12:.:.:521,12,0	1/1:0,11:11:33:.:.:372,33,0	1/1:0,25:25:75:.:.:718,75,0	1/1:0,88:88:99:.:.:2446,263,0	1/1:0,3:3:9:.:.:94,9,0	1/1:0,12:12:36:.:.:357,36,0	1/1:2,28:30:40:.:.:747,40,0	1/1:0,7:7:21:.:.:234,21,0
Unigene19849_All	155	.	C	T	3754.2	PASS	AC=8;AF=0.129;AN=62;BaseQRankSum=0.239;DP=1428;ExcessHet=2.0842;FS=0.000;InbreedingCoeff=-0.1685;MLEAC=9;MLEAF=0.145;MQ=60.00;MQRankSum=0.00;QD=8.31;ReadPosRankSum=-7.230e-01;SOR=0.718	GT:AD:DP:GQ:PGT:PID:PL:PS	./.	0/0:3,0:3:9:.:.:0,9,128	0/0:1,0:1:3:.:.:0,3,44	0|1:7,15:22:99:0|1:155_C_T:603,0,249:155	0/0:88,0:88:99:.:.:0,120,1800	0/0:186,0:186:99:.:.:0,120,1800	0/0:4,0:4:12:.:.:0,12,99	./.:13,0:13:0:.:.:0,0,292	0|1:17,2:19:33:0|1:133_G_A:33,0,708:133	0|1:19,2:21:27:0|1:155_C_T:27,0,792:155	0|1:121,58:179:99:0|1:155_C_T:2060,0,4906:155	0|1:52,23:75:99:0|1:155_C_T:809,0,2114:155	0/0:26,0:26:72:.:.:0,72,803	0/0:13,0:13:36:.:.:0,36,540	./.:13,0:13:0:.:.:0,0,372	0/0:12,0:12:36:.:.:0,36,309	0|1:32,3:35:30:0|1:155_C_T:30,0,1313:155	0|0:38,2:40:30:0|1:155_C_T:0,30,1620:155	0/0:90,0:90:99:.:.:0,120,1800	0/0:18,0:18:54:.:.:0,54,485	0/0:98,0:98:99:.:.:0,120,1800	0/0:33,0:33:99:.:.:0,99,1157	0|0:50,2:52:67:0|1:155_C_T:0,67,2149:155	0|1:75,9:84:99:0|1:155_C_T:152,0,3122:155	0/0:72,0:72:99:.:.:0,120,1800	0/0:21,0:21:60:.:.:0,60,608	0/0:18,0:18:51:.:.:0,51,765	0/0:16,0:16:48:.:.:0,48,476	0/0:26,0:26:72:.:.:0,72,1080	0/0:72,0:72:99:.:.:0,120,1800	0/0:8,0:8:24:.:.:0,24,238	0|1:14,3:17:84:0|1:155_C_T:84,0,579:155	0/0:24,2:26:28:.:.:0,28,638	0/0:22,0:22:21:.:.:0,21,655
Unigene19849_All	156	.	A	G	3755.33	PASS	AC=8;AF=0.133;AN=60;BaseQRankSum=0.239;DP=1422;ExcessHet=2.1584;FS=0.641;InbreedingCoeff=-0.1675;MLEAC=9;MLEAF=0.150;MQ=60.00;MQRankSum=0.00;QD=8.31;ReadPosRankSum=-4.040e-01;SOR=0.723	GT:AD:DP:GQ:PGT:PID:PL:PS	./.	0/0:3,0:3:9:.:.:0,9,128	./.	0|1:7,15:22:99:0|1:155_C_T:603,0,249:155	0/0:88,0:88:99:.:.:0,120,1800	0/0:186,0:186:99:.:.:0,120,1800	0/0:4,0:4:12:.:.:0,12,99	./.:13,0:13:0:.:.:0,0,292	0|1:17,2:19:33:0|1:133_G_A:33,0,708:133	0|1:19,2:21:27:0|1:155_C_T:27,0,792:155	0|1:121,58:179:99:0|1:155_C_T:2060,0,4906:155	0|1:52,23:75:99:0|1:155_C_T:809,0,2114:155	0/0:26,0:26:72:.:.:0,72,803	0/0:13,0:13:36:.:.:0,36,540	./.:13,0:13:0:.:.:0,0,372	0/0:12,0:12:33:.:.:0,33,495	0|1:32,3:35:30:0|1:155_C_T:30,0,1313:155	0|0:38,2:40:30:0|1:155_C_T:0,30,1620:155	0/0:90,0:90:99:.:.:0,120,1800	0/0:18,0:18:54:.:.:0,54,485	0/0:98,0:98:99:.:.:0,120,1800	0/0:33,0:33:99:.:.:0,99,1157	0|0:50,2:52:67:0|1:155_C_T:0,67,2149:155	0|1:75,9:84:99:0|1:155_C_T:152,0,3122:155	0/0:72,0:72:99:.:.:0,120,1800	0/0:21,0:21:60:.:.:0,60,608	0/0:18,0:18:51:.:.:0,51,765	0/0:16,0:16:48:.:.:0,48,476	0/0:24,0:24:60:.:.:0,60,900	0/0:72,0:72:99:.:.:0,120,1800	0/0:8,0:8:24:.:.:0,24,238	0|1:14,3:17:84:0|1:155_C_T:84,0,579:155	0/0:26,0:26:63:.:.:0,63,945	0/0:22,0:22:21:.:.:0,21,655
Unigene19849_All	176	.	C	A	38561.9	PASS	AC=53;AF=0.828;AN=64;BaseQRankSum=0.615;DP=1442;ExcessHet=0.1172;FS=2.196;InbreedingCoeff=0.1520;MLEAC=56;MLEAF=0.875;MQ=60.00;MQRankSum=0.00;QD=28.31;ReadPosRankSum=0.526;SOR=0.501	GT:AD:DP:GQ:PGT:PID:PL:PS	./.	0/0:1,0:1:3:.:.:0,3,39	./.	0/0:22,0:22:60:.:.:0,60,623	1/1:2,115:117:99:.:.:3194,270,0	1/1:6,183:189:99:.:.:4688,388,0	1/1:0,4:4:12:.:.:99,12,0	1/1:0,9:9:27:.:.:323,27,0	0|1:2,17:19:33:0|1:176_C_A:647,0,33:176	1/1:2,15:17:2:.:.:382,2,0	0|1:55,128:183:99:0|1:176_C_A:5065,0,1924:176	0|1:21,57:78:99:0|1:176_C_A:2296,0,710:176	0/1:3,20:23:25:.:.:530,0,25	1/1:0,10:10:30:.:.:327,30,0	1/1:0,8:8:24:.:.:198,24,0	1/1:0,9:9:27:.:.:283,27,0	1/1:2,23:25:26:.:.:698,26,0	1/1:2,38:40:70:.:.:1050,70,0	1/1:2,87:89:99:.:.:2521,217,0	0/1:2,13:15:4:.:.:319,0,4	1/1:3,93:96:99:.:.:2754,201,0	1/1:1,32:33:89:.:.:931,89,0	1/1:1,38:39:80:.:.:1180,80,0	0/1:8,75:83:99:.:.:2727,0,110	1/1:0,81:81:99:.:.:2328,243,0	1/1:0,21:21:63:.:.:579,63,0	1/1:2,16:18:4:.:.:386,4,0	1/1:0,14:14:42:.:.:426,42,0	1/1:0,18:18:54:.:.:565,54,0	1/1:1,70:71:99:.:.:2067,188,0	1/1:0,7:7:21:.:.:193,21,0	0|1:3,15:18:81:0|1:176_C_A:599,0,81:176	1/1:0,14:14:42:.:.:507,42,0	1/1:0,14:14:42:.:.:426,42,0
Unigene19849_All	195	.	C	G	34481.9	PASS	AC=48;AF=0.727;AN=66;BaseQRankSum=0.280;DP=1262;ExcessHet=0.1358;FS=0.000;InbreedingCoeff=0.1767;MLEAC=51;MLEAF=0.773;MQ=60.00;MQRankSum=0.00;QD=28.50;ReadPosRankSum=0.00;SOR=0.709	GT:AD:DP:GQ:PGT:PID:PL:PS	./.	0/0:1,0:1:3:.:.:0,3,39	0/0:1,0:1:3:.:.:0,3,40	0/0:18,0:18:54:.:.:0,54,563	1/1:7,101:108:93:.:.:2747,93,0	1/1:6,151:157:99:.:.:4288,294,0	1/1:0,3:3:9:.:.:94,9,0	1/1:0,9:9:27:.:.:323,27,0	0|1:2,14:16:42:0|1:176_C_A:582,0,42:176	0/1:1,14:15:0:.:.:382,0,0	0|1:49,124:173:99:0|1:176_C_A:4967,0,1684:176	0|1:17,54:71:99:0|1:176_C_A:2204,0,551:176	0/1:9,13:22:99:.:.:356,0,257	0/1:4,6:10:99:.:.:158,0,109	1/1:0,7:7:21:.:.:193,21,0	1/1:0,9:9:27:.:.:283,27,0	0/0:23,0:23:60:.:.:0,60,737	1/1:2,33:35:56:.:.:1027,56,0	1/1:2,84:86:99:.:.:2433,208,0	0/1:1,11:12:9:.:.:296,0,9	1/1:2,85:87:99:.:.:2763,211,0	1/1:0,33:33:99:.:.:1021,99,0	1/1:0,33:33:99:.:.:1117,99,0	0/1:24,49:73:99:.:.:1358,0,656	1/1:0,69:69:99:.:.:2192,207,0	1/1:0,20:20:60:.:.:575,60,0	1/1:2,16:18:5:.:.:426,5,0	0/1:5,9:14:99:.:.:241,0,102	1/1:0,16:16:48:.:.:556,48,0	1/1:1,63:64:99:.:.:2018,167,0	1/1:0,7:7:21:.:.:193,21,0	0|1:3,13:16:87:0|1:176_C_A:537,0,87:176	1/1:0,13:13:39:.:.:502,39,0	1/1:0,14:14:42:.:.:466,42,0
Unigene19849_All	207	.	T	C	39821.1	PASS	AC=58;AF=0.935;AN=62;BaseQRankSum=0.856;DP=1168;ExcessHet=0.0036;FS=0.000;InbreedingCoeff=0.3979;MLEAC=64;MLEAF=1.00;MQ=60.00;MQRankSum=0.00;QD=34.93;ReadPosRankSum=0.018;SOR=1.104	GT:AD:DP:GQ:PGT:PID:PL:PS	./.	./.	./.:1,0:1:0:.:.:0,0,0	0/0:16,2:18:5:.:.:0,5,468	1/1:0,92:92:99:.:.:3111,276,0	1/1:0,144:144:99:.:.:4405,432,0	1/1:0,3:3:9:.:.:94,9,0	1/1:0,7:7:21:.:.:232,21,0	0|1:2,13:15:45:0|1:176_C_A:540,0,45:176	1/1:0,15:15:45:.:.:471,45,0	1/1:2,159:161:99:.:.:6504,434,0	1/1:2,68:70:99:.:.:2823,137,0	1/1:0,21:21:63:.:.:700,63,0	1/1:0,10:10:30:.:.:327,30,0	1/1:0,5:5:15:.:.:184,15,0	1/1:0,9:9:27:.:.:283,27,0	1/1:0,23:23:69:.:.:789,69,0	1/1:2,28:30:40:.:.:928,40,0	1/1:0,78:78:99:.:.:2395,234,0	1/1:0,12:12:36:.:.:377,36,0	1/1:2,77:79:99:.:.:2669,187,0	1/1:2,30:32:46:.:.:862,46,0	1/1:0,30:30:90:.:.:1026,90,0	1/1:0,67:67:99:.:.:2848,202,0	1/1:0,66:66:99:.:.:2138,198,0	1/1:0,18:18:53:.:.:535,53,0	1/1:0,15:15:45:.:.:471,45,0	1/1:0,13:13:39:.:.:406,39,0	1/1:0,16:16:48:.:.:556,48,0	1/1:0,60:60:99:.:.:2065,180,0	1/1:0,7:7:21:.:.:193,21,0	0|1:3,13:16:87:0|1:176_C_A:537,0,87:176	1/1:0,12:12:36:.:.:457,36,0	1/1:0,14:14:42:.:.:466,42,0
Unigene8569_All	492	.	C	T	997.29	PASS	AC=1;AF=0.016;AN=62;BaseQRankSum=0.210;DP=246;ExcessHet=0.0000;FS=1.600;InbreedingCoeff=-0.0787;MLEAC=1;MLEAF=0.016;MQ=60.00;MQRankSum=0.00;QD=11.87;ReadPosRankSum=0.936;SOR=0.894	GT:AD:DP:GQ:PL	0/0:1,0:1:3:0,3,36	0/0:11,0:11:33:0,33,452	0/0:3,0:3:9:0,9,115	0/0:30,2:32:46:0,46,917	0/1:49,35:84:99:1011,0,1536	0/0:5,0:5:15:0,15,186	0/0:1,0:1:3:0,3,45	0/0:3,0:3:9:0,9,78	0/0:4,0:4:6:0,6,90	./.	0/0:3,0:3:9:0,9,94	./.	0/0:5,0:5:15:0,15,135	0/0:1,0:1:3:0,3,45	0/0:3,0:3:9:0,9,106	0/0:5,0:5:15:0,15,208	0/0:2,0:2:6:0,6,49	0/0:20,0:20:57:0,57,855	0/0:5,0:5:15:0,15,155	0/0:1,0:1:3:0,3,45	0/0:3,0:3:9:0,9,106	0/0:4,0:4:12:0,12,91	0/0:1,0:1:3:0,3,45	0/0:5,0:5:15:0,15,168	0/0:3,0:3:9:0,9,78	0/0:3,0:3:9:0,9,78	0/0:4,0:4:12:0,12,123	./.	0/0:7,0:7:18:0,18,270	0/0:10,0:10:30:0,30,299	0/0:2,0:2:6:0,6,49	0/0:4,0:4:12:0,12,123	0/0:6,0:6:18:0,18,188	0/0:4,0:4:9:0,9,135
Unigene8569_All	516	.	C	T	513.93	PASS	AC=2;AF=0.034;AN=58;BaseQRankSum=0.465;DP=224;ExcessHet=0.0769;FS=2.928;InbreedingCoeff=-0.0158;MLEAC=3;MLEAF=0.052;MQ=60.00;MQRankSum=0.00;QD=15.12;ReadPosRankSum=-5.890e-01;SOR=0.531	GT:AD:DP:GQ:PL	./.:1,0:1:0:0,0,0	0/1:4,5:9:99:151,0,134	./.:4,0:4:0:0,0,80	0/1:11,14:25:99:383,0,263	0/0:78,0:78:99:0,120,1800	0/0:5,0:5:12:0,12,180	./.	0/0:3,0:3:9:0,9,78	0/0:2,0:2:6:0,6,90	./.	0/0:2,0:2:6:0,6,49	0/0:1,0:1:3:0,3,16	0/0:5,0:5:15:0,15,135	./.	0/0:2,0:2:6:0,6,74	0/0:5,0:5:15:0,15,208	0/0:2,0:2:6:0,6,90	0/0:18,0:18:48:0,48,720	0/0:4,0:4:12:0,12,95	0/0:1,0:1:3:0,3,45	0/0:4,0:4:12:0,12,111	0/0:4,0:4:12:0,12,91	0/0:1,0:1:3:0,3,45	0/0:7,0:7:18:0,18,270	0/0:2,0:2:6:0,6,49	0/0:3,0:3:9:0,9,78	0/0:3,0:3:9:0,9,58	0/0:1,0:1:3:0,3,45	0/0:5,0:5:15:0,15,196	0/0:10,0:10:24:0,24,360	0/0:2,0:2:6:0,6,49	0/0:3,0:3:9:0,9,94	0/0:4,0:4:12:0,12,151	0/0:4,0:4:9:0,9,135
Unigene8569_All	576	.	G	T	1336.69	PASS	AC=1;AF=0.018;AN=56;BaseQRankSum=0.559;DP=254;ExcessHet=0.0000;FS=1.695;InbreedingCoeff=-0.0622;MLEAC=1;MLEAF=0.018;MQ=60.00;MQRankSum=0.00;QD=14.69;ReadPosRankSum=0.684;SOR=0.751	GT:AD:DP:GQ:PL	./.	0/0:6,0:6:18:0,18,252	0/0:4,0:4:12:0,12,169	0/0:38,0:38:99:0,111,1188	0/1:44,47:91:99:1350,0,1245	0/0:10,0:10:30:0,30,295	./.	0/0:3,0:3:6:0,6,90	0/0:4,0:4:12:0,12,179	./.	0/0:2,0:2:6:0,6,49	0/0:7,0:7:21:0,21,225	0/0:4,0:4:6:0,6,90	0/0:2,0:2:6:0,6,49	0/0:6,0:6:18:0,18,253	0/0:5,0:5:15:0,15,115	0/0:4,0:4:12:0,12,131	0/0:6,0:6:18:0,18,253	0/0:3,0:3:9:0,9,106	./.	0/0:3,0:3:9:0,9,102	./.	0/0:3,0:3:9:0,9,90	0/0:7,0:7:21:0,21,193	0/0:4,0:4:12:0,12,111	0/0:2,0:2:6:0,6,61	0/0:3,0:3:9:0,9,106	0/0:2,0:2:6:0,6,41	0/0:6,0:6:18:0,18,229	0/0:15,0:15:42:0,42,630	./.	0/0:3,0:3:9:0,9,78	0/0:4,0:4:12:0,12,91	0/0:4,0:4:9:0,9,135
Unigene8569_All	612	.	G	A	834.43	PASS	AC=3;AF=0.054;AN=56;BaseQRankSum=-4.700e-02;DP=213;ExcessHet=0.2436;FS=0.000;InbreedingCoeff=-0.0680;MLEAC=4;MLEAF=0.071;MQ=60.00;MQRankSum=0.00;QD=14.64;ReadPosRankSum=0.524;SOR=0.622	GT:AD:DP:GQ:PL	./.:2,0:2:0:0,0,6	0/1:7,5:12:99:169,0,232	0/1:3,2:5:68:68,0,111	0/1:18,22:40:99:623,0,487	0/0:41,0:41:99:0,102,1620	0/0:11,0:11:33:0,33,306	./.	0/0:4,0:4:12:0,12,139	0/0:5,0:5:15:0,15,144	./.	0/0:1,0:1:3:0,3,45	0/0:8,0:8:24:0,24,222	0/0:2,0:2:6:0,6,90	0/0:2,0:2:6:0,6,49	0/0:7,0:7:21:0,21,313	0/0:4,0:4:12:0,12,99	0/0:3,0:3:9:0,9,86	0/0:6,0:6:15:0,15,225	0/0:5,0:5:15:0,15,196	./.	0/0:3,0:3:9:0,9,102	./.	0/0:4,0:4:12:0,12,123	0/0:7,0:7:21:0,21,225	0/0:4,0:4:12:0,12,151	0/0:2,0:2:6:0,6,49	0/0:3,0:3:9:0,9,106	0/0:2,0:2:6:0,6,41	0/0:4,0:4:12:0,12,163	0/0:14,0:14:42:0,42,466	./.	0/0:3,0:3:9:0,9,66	0/0:3,0:3:9:0,9,94	0/0:6,0:6:18:0,18,188
Unigene8569_All	978	.	C	T	1848.14	PASS	AC=29;AF=0.558;AN=52;BaseQRankSum=-9.670e-01;DP=186;ExcessHet=0.0000;FS=0.000;InbreedingCoeff=0.6044;MLEAC=35;MLEAF=0.673;MQ=60.00;MQRankSum=0.00;QD=30.30;ReadPosRankSum=0.00;SOR=0.280	GT:AD:DP:GQ:PL	0/0:1,0:1:3:0,3,44	0/0:7,0:7:18:0,18,270	0/0:3,0:3:9:0,9,112	0/0:42,0:42:99:0,108,1620	0/0:44,0:44:99:0,102,1548	1/1:0,12:12:36:353,36,0	./.	1/1:0,2:2:6:49,6,0	1/1:0,2:2:6:74,6,0	1/1:0,3:3:9:94,9,0	1/1:0,5:5:15:144,15,0	./.	0/0:1,0:1:3:0,3,29	1/1:0,4:4:12:99,12,0	0/0:1,0:1:3:0,3,16	0/0:2,0:2:6:0,6,90	1/1:0,2:2:6:49,6,0	1/1:0,5:5:15:204,15,0	1/1:0,7:7:21:177,21,0	./.	./.	./.:2,0:2:0:0,0,0	./.:7,0:7:0:0,0,144	0/0:7,0:7:21:0,21,217	./.:3,0:3:0:0,0,5	0/0:2,0:2:6:0,6,49	1/1:0,3:3:9:133,9,0	1/1:0,2:2:6:49,6,0	0/1:1,2:3:36:40,0,36	1/1:0,2:2:6:90,6,0	./.	0/0:1,0:1:3:0,3,16	1/1:0,7:7:21:193,21,0	1/1:0,2:2:6:49,6,0
Unigene8569_All	994	.	C	T	30.24	PASS	AC=2;AF=0.033;AN=60;DP=178;ExcessHet=0.0000;FS=0.000;InbreedingCoeff=0.1996;MLEAC=1;MLEAF=0.017;MQ=60.00;QD=15.12;SOR=0.693	GT:AD:DP:GQ:PL	0/0:1,0:1:3:0,3,44	0/0:6,0:6:15:0,15,225	0/0:3,0:3:3:0,3,45	0/0:33,0:33:99:0,99,1151	0/0:44,0:44:99:0,102,1548	0/0:12,0:12:36:0,36,329	./.	1/1:0,2:2:6:49,6,0	0/0:2,0:2:6:0,6,74	0/0:3,0:3:9:0,9,86	0/0:6,0:6:18:0,18,172	./.	0/0:2,0:2:6:0,6,61	0/0:5,0:5:15:0,15,144	0/0:1,0:1:3:0,3,16	0/0:2,0:2:6:0,6,90	0/0:1,0:1:3:0,3,45	0/0:6,0:6:18:0,18,208	0/0:7,0:7:21:0,21,165	./.	0/0:2,0:2:6:0,6,61	0/0:1,0:1:3:0,3,29	0/0:6,0:6:18:0,18,172	0/0:6,0:6:18:0,18,188	0/0:4,0:4:12:0,12,123	0/0:2,0:2:6:0,6,49	0/0:2,0:2:6:0,6,74	0/0:2,0:2:6:0,6,41	0/0:2,0:2:6:0,6,90	0/0:2,0:2:6:0,6,61	./.	0/0:2,0:2:6:0,6,61	0/0:7,0:7:21:0,21,185	0/0:4,0:4:12:0,12,111
Unigene8569_All	1129	.	T	A	52.06	PASS	AC=1;AF=0.017;AN=60;BaseQRankSum=-1.242e+00;DP=212;ExcessHet=0.0000;FS=0.000;InbreedingCoeff=-0.0597;MLEAC=1;MLEAF=0.017;MQ=60.00;MQRankSum=0.00;QD=6.51;ReadPosRankSum=0.00;SOR=0.693	GT:AD:DP:GQ:PGT:PID:PL:PS	0/0:1,0:1:3:.:.:0,3,35	0/0:6,0:6:18:.:.:0,18,219	0|1:6,2:8:66:0|1:1129_T_A:66,0,226:1129	0/0:38,0:38:98:.:.:0,98,1126	0/0:46,0:46:99:.:.:0,107,1602	0/0:13,0:13:39:.:.:0,39,403	./.	0/0:3,0:3:9:.:.:0,9,86	0/0:3,0:3:9:.:.:0,9,94	0/0:4,0:4:12:.:.:0,12,123	0/0:3,0:3:9:.:.:0,9,134	0/0:8,0:8:24:.:.:0,24,222	0/0:3,0:3:9:.:.:0,9,118	0/0:3,0:3:9:.:.:0,9,86	0/0:3,0:3:9:.:.:0,9,78	0/0:2,0:2:6:.:.:0,6,90	./.	0/0:8,0:8:21:.:.:0,21,315	0/0:4,0:4:12:.:.:0,12,163	0/0:5,0:5:15:.:.:0,15,168	0/0:5,0:5:12:.:.:0,12,180	0/0:3,0:3:9:.:.:0,9,86	./.	0/0:3,0:3:9:.:.:0,9,66	0/0:3,0:3:9:.:.:0,9,78	0/0:3,0:3:9:.:.:0,9,106	0/0:7,0:7:21:.:.:0,21,245	./.	0/0:4,0:4:12:.:.:0,12,123	0/0:8,0:8:24:.:.:0,24,258	0/0:1,0:1:3:.:.:0,3,29	0/0:4,0:4:12:.:.:0,12,179	0/0:5,0:5:15:.:.:0,15,160	0/0:5,0:5:15:.:.:0,15,155
Unigene8569_All	1139	.	A	T	49.05	PASS	AC=1;AF=0.017;AN=60;BaseQRankSum=-1.981e+00;DP=219;ExcessHet=0.0000;FS=0.000;InbreedingCoeff=-0.0590;MLEAC=1;MLEAF=0.017;MQ=60.00;MQRankSum=0.00;QD=5.45;ReadPosRankSum=-1.800e-01;SOR=0.495	GT:AD:DP:GQ:PGT:PID:PL:PS	0/0:1,0:1:3:.:.:0,3,35	0/0:6,0:6:18:.:.:0,18,241	0|1:7,2:9:63:0|1:1129_T_A:63,0,268:1129	0/0:43,0:43:99:.:.:0,116,1334	0/0:46,0:46:99:.:.:0,107,1602	0/0:14,0:14:42:.:.:0,42,450	./.	0/0:3,0:3:9:.:.:0,9,86	0/0:4,0:4:12:.:.:0,12,111	0/0:4,0:4:12:.:.:0,12,123	0/0:3,0:3:9:.:.:0,9,134	0/0:8,0:8:24:.:.:0,24,222	0/0:3,0:3:9:.:.:0,9,118	0/0:2,0:2:6:.:.:0,6,90	0/0:4,0:4:12:.:.:0,12,123	0/0:3,0:3:9:.:.:0,9,134	./.	0/0:6,0:6:18:.:.:0,18,213	0/0:4,0:4:12:.:.:0,12,163	0/0:5,0:5:15:.:.:0,15,168	0/0:3,0:3:9:.:.:0,9,118	0/0:3,0:3:9:.:.:0,9,86	./.	0/0:3,0:3:9:.:.:0,9,66	0/0:2,0:2:6:.:.:0,6,61	0/0:4,0:4:12:.:.:0,12,151	0/0:7,0:7:21:.:.:0,21,245	./.	0/0:5,0:5:15:.:.:0,15,168	0/0:9,0:9:27:.:.:0,27,363	0/0:1,0:1:3:.:.:0,3,29	0/0:4,0:4:12:.:.:0,12,163	0/0:5,0:5:15:.:.:0,15,160	0/0:5,0:5:15:.:.:0,15,155
Unigene8569_All	1149	.	C	T	649.07	PASS	AC=1;AF=0.017;AN=60;BaseQRankSum=-1.200e-02;DP=226;ExcessHet=0.0000;FS=1.177;InbreedingCoeff=-0.0507;MLEAC=1;MLEAF=0.017;MQ=60.00;MQRankSum=0.00;QD=14.75;ReadPosRankSum=0.672;SOR=0.721	GT:AD:DP:GQ:PL	0/0:1,0:1:3:0,3,35	0/0:6,0:6:18:0,18,241	0/0:9,0:9:21:0,21,315	0/0:44,0:44:99:0,120,1800	0/1:20,24:44:99:663,0,542	0/0:18,0:18:48:0,48,720	./.	0/0:4,0:4:12:0,12,123	0/0:4,0:4:12:0,12,111	0/0:5,0:5:15:0,15,135	0/0:3,0:3:9:0,9,134	0/0:8,0:8:21:0,21,315	0/0:3,0:3:9:0,9,118	0/0:2,0:2:6:0,6,90	0/0:4,0:4:12:0,12,123	0/0:4,0:4:12:0,12,139	./.	0/0:6,0:6:18:0,18,213	0/0:3,0:3:9:0,9,118	0/0:6,0:6:18:0,18,188	0/0:3,0:3:9:0,9,118	0/0:1,0:1:3:0,3,16	./.	0/0:3,0:3:9:0,9,66	0/0:2,0:2:6:0,6,61	0/0:4,0:4:12:0,12,151	0/0:7,0:7:21:0,21,245	./.	0/0:5,0:5:12:0,12,180	0/0:10,0:10:27:0,27,405	0/0:2,0:2:6:0,6,41	0/0:4,0:4:12:0,12,163	0/0:6,0:6:18:0,18,213	0/0:5,0:5:12:0,12,180
Unigene8569_All	1157	.	G	A	49.35	PASS	AC=1;AF=0.017;AN=58;BaseQRankSum=-1.480e+00;DP=221;ExcessHet=0.0000;FS=0.000;InbreedingCoeff=-0.0580;MLEAC=1;MLEAF=0.017;MQ=60.00;MQRankSum=0.00;QD=5.48;ReadPosRankSum=0.00;SOR=0.495	GT:AD:DP:GQ:PGT:PID:PL:PS	0/0:1,0:1:3:.:.:0,3,35	0/0:6,0:6:15:.:.:0,15,225	0|1:7,2:9:63:0|1:1129_T_A:63,0,283:1129	0/0:45,0:45:99:.:.:0,103,1347	0/0:45,0:45:99:.:.:0,118,1503	0/0:14,0:14:42:.:.:0,42,422	./.	0/0:5,0:5:15:.:.:0,15,135	0/0:4,0:4:12:.:.:0,12,111	0/0:5,0:5:15:.:.:0,15,135	0/0:3,0:3:9:.:.:0,9,134	0/0:6,0:6:18:.:.:0,18,213	0/0:3,0:3:9:.:.:0,9,118	./.:2,0:2:0:.:.:0,0,28	0/0:4,0:4:12:.:.:0,12,123	0/0:5,0:5:15:.:.:0,15,184	./.	0/0:5,0:5:15:.:.:0,15,184	0/0:3,0:3:9:.:.:0,9,118	0/0:6,0:6:15:.:.:0,15,225	0/0:3,0:3:9:.:.:0,9,118	0/0:1,0:1:3:.:.:0,3,16	./.	0/0:3,0:3:9:.:.:0,9,66	0/0:2,0:2:6:.:.:0,6,61	0/0:5,0:5:15:.:.:0,15,155	0/0:8,0:8:24:.:.:0,24,318	./.	0/0:4,0:4:9:.:.:0,9,135	0/0:9,0:9:27:.:.:0,27,283	0/0:2,0:2:6:.:.:0,6,41	0/0:4,0:4:12:.:.:0,12,163	0/0:6,0:6:18:.:.:0,18,213	0/0:3,0:3:9:.:.:0,9,94
Unigene8569_All	1230	.	G	A	4032.73	PASS	AC=35;AF=0.583;AN=60;BaseQRankSum=-6.740e-01;DP=274;ExcessHet=0.0000;FS=14.703;InbreedingCoeff=0.5186;MLEAC=38;MLEAF=0.633;MQ=60.00;MQRankSum=0.00;QD=29.87;ReadPosRankSum=0.253;SOR=0.048	GT:AD:DP:GQ:PL	0/0:1,0:1:3:0,3,35	0/0:5,0:5:15:0,15,178	0/0:6,0:6:18:0,18,244	0/0:45,0:45:99:0,103,1347	0/0:44,0:44:90:0,90,1490	1/1:0,19:19:57:538,57,0	./.	1/1:0,4:4:12:179,12,0	1/1:0,2:2:6:83,6,0	1/1:0,2:2:6:90,6,0	./.:1,0:1:0:0,0,0	1/1:0,6:6:18:228,18,0	0/1:3,2:5:34:34,0,103	0/1:1,4:5:30:124,0,30	0/1:1,5:6:28:96,0,28	0/0:8,0:8:24:0,24,238	./.	1/1:0,14:14:42:466,42,0	1/1:0,4:4:12:139,12,0	0/1:3,2:5:35:35,0,84	./.:4,0:4:0:0,0,49	0/0:1,0:1:3:0,3,45	1/1:0,3:3:9:94,9,0	0/0:8,0:8:24:0,24,230	0/0:8,0:8:24:0,24,250	0/0:6,0:6:18:0,18,200	1/1:0,11:11:33:332,33,0	1/1:0,5:5:15:144,15,0	1/1:0,4:4:12:119,12,0	1/1:0,18:18:54:589,54,0	1/1:0,2:2:6:49,6,0	0/1:1,7:8:21:209,0,21	1/1:0,8:8:24:262,24,0	1/1:0,4:4:12:179,12,0
Unigene8569_All	2087	.	C	T	775.83	PASS	AC=6;AF=0.107;AN=56;BaseQRankSum=-7.510e-01;DP=294;ExcessHet=0.0004;FS=0.000;InbreedingCoeff=0.4128;MLEAC=6;MLEAF=0.107;MQ=60.00;MQRankSum=0.00;QD=23.51;ReadPosRankSum=-1.309e+00;SOR=0.544	GT:AD:DP:GQ:PL	./.	0/0:10,0:10:30:0,30,351	0/0:3,0:3:9:0,9,121	0/0:37,0:37:99:0,102,1048	0/0:30,0:30:44:0,44,947	0/0:16,0:16:42:0,42,630	./.	0/0:4,0:4:12:0,12,139	0/0:15,0:15:45:0,45,423	0/0:11,0:11:33:0,33,300	0/0:8,0:8:24:0,24,190	0/0:9,0:9:27:0,27,234	0/0:4,0:4:12:0,12,99	./.	0/0:3,0:3:9:0,9,106	1/1:0,15:15:45:491,45,0	0/0:7,0:7:21:0,21,233	0/0:10,0:10:30:0,30,336	0/0:2,0:2:6:0,6,61	0/0:2,0:2:6:0,6,74	0/0:7,0:7:18:0,18,270	1/1:0,2:2:6:90,6,0	./.:1,0:1:0:0,0,0	0/0:11,0:11:33:0,33,356	0/0:12,0:12:36:0,36,309	0/1:2,5:7:69:123,0,69	./.:14,0:14:0:0,0,332	0/0:5,0:5:15:0,15,128	0/1:4,5:9:99:116,0,112	0/0:12,0:12:33:0,33,495	./.:4,0:4:0:0,0,90	0/0:7,0:7:21:0,21,205	0/0:7,0:7:21:0,21,217	0/0:9,0:9:27:0,27,266
Unigene8569_All	2508	.	G	A	466.51	PASS	AC=6;AF=0.091;AN=66;BaseQRankSum=0.674;DP=348;ExcessHet=0.0003;FS=1.935;InbreedingCoeff=0.5129;MLEAC=5;MLEAF=0.076;MQ=60.00;MQRankSum=0.00;QD=19.44;ReadPosRankSum=1.47;SOR=0.617	GT:AD:DP:GQ:PL	0/0:4,0:4:12:0,12,174	0/0:20,0:20:54:0,54,810	0/0:12,0:12:36:0,36,459	0/0:42,0:42:99:0,113,1286	0/0:49,0:49:99:0,105,1800	0/0:19,0:19:42:0,42,630	./.	0/0:8,0:8:21:0,21,315	0/0:5,0:5:15:0,15,128	0/0:8,0:8:24:0,24,238	0/0:4,0:4:12:0,12,123	0/0:12,0:12:36:0,36,377	0/0:7,0:7:18:0,18,270	0/0:5,0:5:15:0,15,135	0/0:3,0:3:9:0,9,78	1/1:0,6:6:18:148,18,0	0/0:2,0:2:6:0,6,58	0/0:12,0:12:36:0,36,361	0/0:9,0:9:27:0,27,267	0/0:2,0:2:6:0,6,61	0/0:6,0:6:18:0,18,197	1/1:0,3:3:9:94,9,0	0/0:8,0:8:24:0,24,250	0/0:10,0:10:27:0,27,405	0/0:10,0:10:30:0,30,271	0/1:2,5:7:65:123,0,65	0/0:8,0:8:24:0,24,262	0/0:6,0:6:18:0,18,160	0/1:4,4:8:99:155,0,139	0/0:14,0:14:42:0,42,474	0/0:6,0:6:18:0,18,160	0/0:8,0:8:21:0,21,315	0/0:14,0:14:42:0,42,390	0/0:10,0:10:30:0,30,379
Unigene8569_All	2601	.	T	C	3871.12	PASS	AC=35;AF=0.648;AN=54;BaseQRankSum=-4.310e-01;DP=282;ExcessHet=0.0000;FS=1.420;InbreedingCoeff=0.5768;MLEAC=39;MLEAF=0.722;MQ=60.00;MQRankSum=0.00;QD=30.48;ReadPosRankSum=0.00;SOR=0.422	GT:AD:DP:GQ:PL	./.:2,0:2:0:0,0,6	0/0:11,0:11:30:0,30,450	0/0:10,0:10:30:0,30,411	0/0:35,0:35:99:0,99,1139	0/0:46,0:46:99:0,108,1755	1/1:0,9:9:27:293,27,0	1/1:0,2:2:6:49,6,0	1/1:0,8:8:24:238,24,0	1/1:0,4:4:12:139,12,0	1/1:0,4:4:12:139,12,0	1/1:0,6:6:18:183,18,0	1/1:0,4:4:12:139,12,0	0/1:4,2:6:31:31,0,161	0/1:1,5:6:27:166,0,27	./.:3,0:3:0:0,0,5	0/0:7,0:7:21:0,21,193	1/1:0,2:2:6:49,6,0	1/1:0,15:15:45:471,45,0	1/1:0,9:9:27:288,27,0	0/0:3,0:3:9:0,9,134	1/1:0,2:2:6:74,6,0	./.	./.:5,0:5:0:0,0,94	0/0:13,0:13:39:0,39,462	./.:4,0:4:0:0,0,45	0/0:7,0:7:21:0,21,257	1/1:0,8:8:24:278,24,0	1/1:0,6:6:18:188,18,0	0/1:3,6:9:67:202,0,67	1/1:0,10:10:30:327,30,0	./.:3,0:3:0:0,0,45	./.:3,0:3:0:0,0,45	1/1:0,6:6:18:192,18,0	1/1:0,11:11:33:372,33,0
Unigene8569_All	3279	.	C	G	6637.63	PASS	AC=46;AF=0.742;AN=62;BaseQRankSum=0.282;DP=346;ExcessHet=0.0000;FS=0.998;InbreedingCoeff=0.5737;MLEAC=50;MLEAF=0.806;MQ=60.00;MQRankSum=0.00;QD=31.02;ReadPosRankSum=-2.820e-01;SOR=0.521	GT:AD:DP:GQ:PL	0/0:1,0:1:3:0,3,38	0/0:13,0:13:39:0,39,447	0/0:5,0:5:15:0,15,209	0/0:48,0:48:99:0,111,1800	0/0:46,0:46:99:0,120,1800	1/1:0,14:14:42:430,42,0	./.:1,0:1:0:0,0,0	1/1:0,8:8:24:278,24,0	1/1:0,22:22:66:702,66,0	1/1:0,11:11:33:332,33,0	1/1:0,5:5:15:224,15,0	1/1:0,9:9:27:328,27,0	0/1:1,4:5:30:122,0,30	0/1:6,4:10:99:109,0,158	0/1:2,7:9:22:164,0,22	1/1:0,5:5:15:184,15,0	./.:2,0:2:0:0,0,0	1/1:0,9:9:27:363,27,0	1/1:0,7:7:21:198,21,0	./.	1/1:0,8:8:24:278,24,0	1/1:0,4:4:12:139,12,0	0/1:7,2:9:22:22,0,206	0/0:11,0:11:33:0,33,332	1/1:0,13:13:39:421,39,0	1/1:0,2:2:6:49,6,0	1/1:0,8:8:24:278,24,0	1/1:0,3:3:9:94,9,0	1/1:0,5:5:15:143,15,0	1/1:0,10:10:30:327,30,0	1/1:0,7:7:21:193,21,0	1/1:0,3:3:9:134,9,0	1/1:0,15:15:45:511,45,0	1/1:0,13:13:39:453,39,0
Unigene8569_All	3612	.	C	T	548.25	PASS	AC=5;AF=0.078;AN=64;BaseQRankSum=-1.035e+00;DP=436;ExcessHet=0.0159;FS=1.028;InbreedingCoeff=0.2515;MLEAC=5;MLEAF=0.078;MQ=60.00;MQRankSum=0.00;QD=9.97;ReadPosRankSum=-3.640e-01;SOR=0.527	GT:AD:DP:GQ:PL	0/0:6,0:6:15:0,15,225	0/0:24,0:24:72:0,72,911	0/0:18,0:18:33:0,33,495	0/0:48,0:48:99:0,111,1800	0/0:46,0:46:99:0,120,1800	0/0:24,0:24:72:0,72,726	0/0:2,0:2:6:0,6,90	0/0:8,0:8:24:0,24,290	0/0:6,0:6:18:0,18,213	0/0:12,0:12:24:0,24,360	0/0:23,0:23:24:0,24,740	./.:8,0:8:0:0,0,269	0/0:8,0:8:24:0,24,270	0/0:10,0:10:30:0,30,368	0/0:4,0:4:12:0,12,151	0/0:8,0:8:24:0,24,318	0/0:3,0:3:9:0,9,134	0/0:19,0:19:57:0,57,682	0/0:5,0:5:15:0,15,184	0/0:4,0:4:12:0,12,163	0/1:11,5:16:90:90,0,322	0/0:6,0:6:18:0,18,200	0/0:11,0:11:30:0,30,450	0/0:17,0:17:51:0,51,504	0/1:12,4:16:75:75,0,400	./.:3,0:3:0:0,0,5	0/0:11,0:11:27:0,27,405	0/0:3,0:3:9:0,9,94	0/0:8,0:8:24:0,24,358	0/0:14,0:14:42:0,42,558	1/1:0,6:6:18:188,18,0	0/1:6,11:17:99:241,0,178	0/0:10,0:10:30:0,30,311	0/0:9,0:9:27:0,27,323
Unigene8569_All	3783	.	A	C	12092.9	PASS	AC=60;AF=0.882;AN=68;DP=409;ExcessHet=0.0000;FS=0.000;InbreedingCoeff=0.8949;MLEAC=60;MLEAF=0.882;MQ=60.00;QD=29.14;SOR=0.799	GT:AD:DP:GQ:PL	0/0:2,0:2:6:0,6,79	0/0:11,0:11:33:0,33,437	0/0:5,0:5:15:0,15,212	0/0:48,0:48:99:0,111,1800	1/1:0,98:98:99:3498,294,0	1/1:0,20:20:60:635,60,0	1/1:0,6:6:18:188,18,0	1/1:0,6:6:18:229,18,0	1/1:0,11:11:33:412,33,0	1/1:0,8:8:24:278,24,0	1/1:0,10:10:30:331,30,0	1/1:0,10:10:30:292,30,0	1/1:0,9:9:27:283,27,0	1/1:0,8:8:24:302,24,0	1/1:0,6:6:18:228,18,0	1/1:0,9:9:27:363,27,0	1/1:0,6:6:18:188,18,0	1/1:0,13:13:39:422,39,0	1/1:0,6:6:18:188,18,0	1/1:0,3:3:9:134,9,0	1/1:0,5:5:15:189,15,0	1/1:0,5:5:15:184,15,0	1/1:0,5:5:15:184,15,0	1/1:0,8:8:24:278,24,0	1/1:0,15:15:45:511,45,0	1/1:0,3:3:9:94,9,0	1/1:0,4:4:12:163,12,0	1/1:0,6:6:18:229,18,0	1/1:0,11:11:33:412,33,0	1/1:0,13:13:39:442,39,0	1/1:0,5:5:15:144,15,0	1/1:0,12:12:36:376,36,0	1/1:0,7:7:21:273,21,0	1/1:0,7:7:21:313,21,0
Unigene8569_All	3858	.	A	G	12502.7	PASS	AC=60;AF=0.882;AN=68;DP=433;ExcessHet=0.0000;FS=0.000;InbreedingCoeff=0.9132;MLEAC=60;MLEAF=0.882;MQ=60.00;QD=30.93;SOR=0.710	GT:AD:DP:GQ:PL	0/0:3,0:3:9:0,9,91	0/0:14,0:14:42:0,42,532	0/0:9,0:9:27:0,27,309	0/0:48,0:48:99:0,111,1800	1/1:0,95:95:99:3366,285,0	1/1:0,20:20:60:690,60,0	1/1:0,6:6:18:188,18,0	1/1:0,5:5:15:184,15,0	1/1:0,10:10:30:282,30,0	1/1:0,7:7:21:273,21,0	1/1:0,15:15:45:556,45,0	1/1:0,8:8:24:238,24,0	1/1:0,5:5:15:184,15,0	1/1:0,8:8:24:318,24,0	1/1:0,9:9:27:243,27,0	1/1:0,8:8:24:317,24,0	1/1:0,4:4:12:139,12,0	1/1:0,18:18:54:686,54,0	1/1:0,6:6:18:188,18,0	1/1:0,5:5:15:184,15,0	1/1:0,5:5:15:128,15,0	1/1:0,6:6:18:229,18,0	1/1:0,4:4:12:99,12,0	1/1:0,10:10:30:408,30,0	1/1:0,16:16:48:556,48,0	1/1:0,2:2:6:49,6,0	1/1:0,9:9:27:243,27,0	1/1:0,8:8:24:278,24,0	1/1:0,12:12:36:377,36,0	1/1:0,12:12:36:497,36,0	1/1:0,8:8:24:238,24,0	1/1:0,13:13:39:410,39,0	1/1:0,9:9:27:347,27,0	1/1:0,10:10:30:287,30,0
Unigene8569_All	4143	.	C	T	6533.3	PASS	AC=37;AF=0.561;AN=66;BaseQRankSum=-7.410e-01;DP=480;ExcessHet=0.0043;FS=0.577;InbreedingCoeff=0.3977;MLEAC=39;MLEAF=0.591;MQ=60.00;MQRankSum=0.00;QD=25.03;ReadPosRankSum=0.00;SOR=0.628	GT:AD:DP:GQ:PGT:PID:PL:PS	0/0:7,0:7:15:.:.:0,15,225	0/0:14,0:14:36:.:.:0,36,540	0/0:6,0:6:15:.:.:0,15,225	0/0:46,0:46:99:.:.:0,106,1486	0/0:98,0:98:99:.:.:0,120,1800	1/1:0,9:9:27:.:.:349,27,0	1/1:0,6:6:18:.:.:188,18,0	1/1:0,10:10:30:.:.:311,30,0	1/1:0,13:13:39:.:.:382,39,0	1/1:0,8:8:24:.:.:277,24,0	1/1:0,13:13:39:.:.:460,39,0	1/1:0,16:16:48:.:.:516,48,0	0/1:4,2:6:72:.:.:72,0,81	0/1:1,6:7:24:.:.:167,0,24	0/1:8,6:14:99:.:.:181,0,216	0/0:9,0:9:27:.:.:0,27,267	./.:7,0:7:0:.:.:0,0,54	1|1:0,12:12:36:1|1:4125_CGCGATCGGGCCCGTGATCGGAATAATACTCTCCCTGTTCGTCATGG_C:377,36,0:4125	1|1:0,9:9:27:1|1:4133_G_T:283,27,0:4133	0/0:1,0:1:3:.:.:0,3,16	0/1:5,6:11:99:.:.:155,0,151	0/1:5,5:10:99:.:.:114,0,150	0/1:3,4:7:73:.:.:118,0,73	0/0:13,0:13:39:.:.:0,39,382	0/1:10,6:16:99:.:.:126,0,320	0/0:4,0:4:12:.:.:0,12,163	1/1:0,10:10:30:.:.:347,30,0	1/1:0,17:17:51:.:.:480,51,0	0/1:7,7:14:99:.:.:151,0,191	1/1:0,17:17:51:.:.:595,51,0	0/0:3,0:3:9:.:.:0,9,86	0/1:7,3:10:64:.:.:64,0,203	1/1:0,7:7:21:.:.:233,21,0	1/1:0,19:19:57:.:.:554,57,0
Unigene8569_All	4242	.	C	T	867.92	PASS	AC=6;AF=0.088;AN=68;BaseQRankSum=0.00;DP=422;ExcessHet=0.0446;FS=1.480;InbreedingCoeff=0.2066;MLEAC=6;MLEAF=0.088;MQ=60.00;MQRankSum=0.00;QD=24.11;ReadPosRankSum=0.524;SOR=0.611	GT:AD:DP:GQ:PL	0/0:8,0:8:24:0,24,331	0/0:20,0:20:20:0,20,713	0/0:8,0:8:24:0,24,335	0/0:46,0:46:99:0,106,1486	0/0:98,0:98:99:0,120,1800	0/0:19,0:19:57:0,57,624	0/0:3,0:3:9:0,9,78	0/0:4,0:4:12:0,12,179	0/0:6,0:6:18:0,18,200	0/0:7,0:7:21:0,21,273	0/0:8,0:8:18:0,18,270	0/0:15,0:15:42:0,42,630	0/0:5,0:5:15:0,15,155	0/0:3,0:3:9:0,9,134	0/0:7,0:7:18:0,18,270	0/0:7,0:7:21:0,21,257	0/0:8,0:8:24:0,24,318	0/0:14,0:14:42:0,42,587	0/0:4,0:4:12:0,12,179	0/0:3,0:3:9:0,9,78	0/1:2,3:5:74:118,0,74	0/0:7,0:7:18:0,18,270	0/0:9,0:9:27:0,27,387	0/0:5,0:5:15:0,15,196	0/1:4,10:14:99:366,0,121	1/1:0,8:8:24:278,24,0	0/0:18,0:18:9:0,9,600	0/0:13,0:13:33:0,33,495	0/0:3,0:3:6:0,6,90	0/0:13,0:13:39:0,39,514	0/1:1,2:3:36:81,0,36	0/1:3,3:6:75:76,0,75	0/0:8,0:8:24:0,24,262	0/0:15,0:15:42:0,42,630
Unigene8569_All	4320	.	T	A	3308.27	PASS	AC=1;AF=0.015;AN=68;BaseQRankSum=-7.270e-01;DP=729;ExcessHet=0.0000;FS=1.445;InbreedingCoeff=-0.0202;MLEAC=1;MLEAF=0.015;MQ=60.00;MQRankSum=0.00;QD=12.03;ReadPosRankSum=-3.320e-01;SOR=0.798	GT:AD:DP:GQ:PL	0/0:9,0:9:27:0,27,341	0/0:23,0:23:60:0,60,900	0/0:9,0:9:27:0,27,393	0/0:46,0:46:99:0,106,1486	0/1:137,138:275:99:3324,0,3373	0/0:20,0:20:60:0,60,652	0/0:4,0:4:12:0,12,139	0/0:10,0:10:30:0,30,299	0/0:7,0:7:21:0,21,273	0/0:13,0:13:39:0,39,325	0/0:14,0:14:42:0,42,507	0/0:25,0:25:66:0,66,990	0/0:6,0:6:18:0,18,160	0/0:10,0:10:30:0,30,339	0/0:16,0:16:48:0,48,519	0/0:10,0:10:30:0,30,327	0/0:16,0:16:48:0,48,596	0/0:17,0:17:51:0,51,665	0/0:11,0:11:30:0,30,450	0/0:5,0:5:15:0,15,144	0/0:11,0:11:33:0,33,344	0/0:8,0:8:24:0,24,274	0/0:15,0:15:45:0,45,551	0/0:6,0:6:18:0,18,229	0/0:12,0:12:36:0,36,401	0/0:12,0:12:36:0,36,389	0/0:19,0:19:54:0,54,810	0/0:18,0:18:54:0,54,549	0/0:4,0:4:12:0,12,123	0/0:25,0:25:72:0,72,827	0/0:3,0:3:9:0,9,94	0/0:11,0:11:33:0,33,384	0/0:5,0:5:15:0,15,184	0/0:21,0:21:57:0,57,855
Unigene8569_All	4359	.	G	C	10169.6	PASS	AC=38;AF=0.559;AN=68;BaseQRankSum=-3.190e-01;DP=635;ExcessHet=0.0740;FS=0.689;InbreedingCoeff=0.2819;MLEAC=38;MLEAF=0.559;MQ=60.00;MQRankSum=0.00;QD=25.30;ReadPosRankSum=0.108;SOR=0.588	GT:AD:DP:GQ:PL	0/0:9,0:9:24:0,24,360	0/0:20,0:20:60:0,60,766	0/0:15,0:15:42:0,42,630	0/0:46,0:46:99:0,106,1486	0/0:87,0:87:99:0,120,1800	1/1:0,25:25:75:757,75,0	0/1:2,3:5:34:79,0,34	1/1:0,13:13:39:402,39,0	1/1:0,9:9:27:283,27,0	1/1:0,13:13:39:422,39,0	1/1:0,19:19:57:631,57,0	1/1:0,30:30:90:987,90,0	0/1:5,2:7:69:69,0,123	0/1:6,9:15:99:238,0,184	0/1:9,8:17:99:227,0,197	0/0:13,0:13:39:0,39,422	0/1:6,10:16:99:279,0,180	1/1:0,25:25:75:878,75,0	1/1:0,17:17:51:584,51,0	0/0:10,0:10:27:0,27,405	0/1:8,8:16:99:190,0,190	0/1:4,4:8:99:115,0,155	0/1:8,11:19:99:315,0,205	0/0:9,0:9:27:0,27,283	0/1:6,3:9:75:75,0,201	0/0:16,0:16:48:0,48,468	1/1:0,23:23:69:769,69,0	1/1:0,16:16:48:516,48,0	0/1:6,4:10:69:69,0,199	1/1:0,32:32:96:951,96,0	0/1:6,4:10:93:93,0,178	0/1:8,11:19:99:315,0,261	1/1:0,5:5:15:144,15,0	1/1:0,24:24:72:754,72,0
Unigene8569_All	4428	.	C	A	11049.3	PASS	AC=38;AF=0.559;AN=68;BaseQRankSum=0.00;DP=642;ExcessHet=0.0740;FS=0.961;InbreedingCoeff=0.2804;MLEAC=38;MLEAF=0.559;MQ=60.00;MQRankSum=0.00;QD=27.97;ReadPosRankSum=0.00;SOR=0.664	GT:AD:DP:GQ:PL	0/0:12,0:12:33:0,33,495	0/0:30,0:30:87:0,87,1305	0/0:19,0:19:57:0,57,646	0/0:46,0:46:99:0,106,1486	0/0:87,0:87:99:0,120,1800	1/1:0,29:29:87:935,87,0	0/1:1,4:5:30:158,0,30	1/1:0,16:16:48:637,48,0	1/1:0,8:8:24:238,24,0	1/1:0,9:9:27:328,27,0	1/1:0,26:26:78:1027,78,0	1/1:0,25:25:75:823,75,0	0/1:7,3:10:99:104,0,203	0/1:6,7:13:99:234,0,189	0/1:12,11:23:99:343,0,292	0/0:14,0:14:42:0,42,474	0/1:4,7:11:99:200,0,146	1/1:0,19:19:57:767,57,0	1/1:0,17:17:51:641,51,0	0/0:8,0:8:24:0,24,262	0/1:7,8:15:99:193,0,188	0/1:5,3:8:70:70,0,144	0/1:7,9:16:99:275,0,185	0/0:12,0:12:36:0,36,377	0/1:6,4:10:99:149,0,239	0/0:14,0:14:39:0,39,585	1/1:0,23:23:69:909,69,0	1/1:0,11:11:33:372,33,0	0/1:9,3:12:98:98,0,287	1/1:0,26:26:78:948,78,0	0/1:7,8:15:99:233,0,228	0/1:7,11:18:99:238,0,219	1/1:0,4:4:12:179,12,0	1/1:0,26:26:78:923,78,0
Unigene8569_All	4581	.	G	A	11874	PASS	AC=39;AF=0.574;AN=68;BaseQRankSum=0.636;DP=680;ExcessHet=0.0308;FS=0.663;InbreedingCoeff=0.3268;MLEAC=39;MLEAF=0.574;MQ=60.00;MQRankSum=0.00;QD=26.39;ReadPosRankSum=-1.670e-01;SOR=0.722	GT:AD:DP:GQ:PGT:PID:PL:PS	0/0:7,0:7:12:.:.:0,12,180	0/0:7,0:7:12:.:.:0,12,180	0/0:9,0:9:21:.:.:0,21,315	0/0:46,0:46:99:.:.:0,106,1486	0/0:87,0:87:99:.:.:0,120,1800	1/1:0,23:23:69:.:.:791,69,0	1/1:0,4:4:12:.:.:179,12,0	1/1:0,27:27:81:.:.:888,81,0	1/1:0,10:10:30:.:.:287,30,0	1/1:0,12:12:36:.:.:377,36,0	1/1:0,37:37:99:.:.:1296,111,0	1/1:0,28:28:84:.:.:993,84,0	0/1:9,10:19:99:.:.:230,0,226	0/1:11,6:17:99:.:.:178,0,326	0/1:7,7:14:99:.:.:271,0,231	0/0:28,0:28:75:.:.:0,75,1125	0/1:7,4:11:99:.:.:106,0,160	1/1:0,32:32:96:.:.:1070,96,0	1/1:0,21:21:63:.:.:739,63,0	0/0:9,0:9:27:.:.:0,27,323	0/1:6,7:13:99:.:.:194,0,230	0|1:7,7:14:99:0|1:4581_G_A:232,0,231:4581	0/1:7,4:11:99:.:.:130,0,200	0/0:14,0:14:39:.:.:0,39,585	0/1:11,7:18:99:.:.:204,0,319	0/0:20,0:20:57:.:.:0,57,855	1/1:0,20:20:60:.:.:633,60,0	1/1:0,12:12:36:.:.:337,36,0	0/1:13,9:22:99:.:.:217,0,356	1/1:0,25:25:75:.:.:763,75,0	0/1:6,13:19:99:.:.:405,0,131	0/1:6,8:14:99:.:.:272,0,186	1/1:0,12:12:36:.:.:455,36,0	1/1:0,15:15:45:.:.:591,45,0
Unigene55497_All	77	.	G	A	64.93	PASS	AC=2;AF=1.00;AN=2;DP=12;ExcessHet=0.0000;FS=0.000;MLEAC=8;MLEAF=1.00;MQ=60.00;QD=27.37;SOR=1.609	GT:AD:DP:GQ:PL	./.:1,0:1:0:0,0,0	./.:5,0:5:0:0,0,0	./.:2,0:2:0:0,0,0	./.	./.:3,0:3:0:0,0,46	./.	./.	./.	./.	./.	1/1:0,1:1:3:45,3,0	./.	./.	./.	./.	./.	./.	./.	./.	./.	./.	./.	./.	./.	./.	./.	./.	./.	./.	./.	./.	./.	./.	./.
Unigene55497_All	84	.	T	C	59.82	PASS	AC=2;AF=0.500;AN=4;DP=12;ExcessHet=0.0000;FS=0.000;MLEAC=7;MLEAF=1.00;MQ=60.00;QD=25.31;SOR=1.609	GT:AD:DP:GQ:PGT:PID:PL:PS	./.:1,0:1:0:.:.:0,0,0	./.:5,0:5:0:.:.:0,0,128	0/0:2,0:2:6:.:.:0,6,88	./.	./.:3,0:3:0:.:.:0,0,46	./.	./.	./.	./.	./.	1|1:0,1:1:3:1|1:84_T_C:45,3,0:84	./.	./.	./.	./.	./.	./.	./.	./.	./.	./.	./.	./.	./.	./.	./.	./.	./.	./.	./.	./.	./.	./.	./.
Unigene55497_All	92	.	T	C	61.44	PASS	AC=2;AF=0.500;AN=4;DP=15;ExcessHet=0.0000;FS=0.000;MLEAC=7;MLEAF=1.00;MQ=60.00;QD=27.84;SOR=1.609	GT:AD:DP:GQ:PGT:PID:PL:PS	./.:1,0:1:0:.:.:0,0,0	./.:7,0:7:0:.:.:0,0,32	0/0:2,0:2:3:.:.:0,3,45	./.	./.:3,0:3:0:.:.:0,0,16	./.:1,0:1:0:.:.:0,0,0	./.	./.	./.	./.	1|1:0,1:1:3:1|1:84_T_C:45,3,0:84	./.	./.	./.	./.	./.	./.	./.	./.	./.	./.	./.	./.	./.	./.	./.	./.	./.	./.	./.	./.	./.	./.	./.
Unigene55497_All	100	.	T	C	123.23	PASS	AC=4;AF=1.00;AN=4;DP=15;ExcessHet=0.0000;FS=0.000;MLEAC=13;MLEAF=1.00;MQ=60.00;QD=31.78;SOR=2.303	GT:AD:DP:GQ:PGT:PID:PL:PS	./.:1,0:1:0:.:.:0,0,0	./.:6,0:6:0:.:.:0,0,0	1|1:0,1:1:3:1|1:100_T_C:39,3,0:100	./.	./.:4,0:4:0:.:.:0,0,20	./.:2,0:2:0:.:.:0,0,0	./.	./.	./.	./.	1|1:0,1:1:3:1|1:84_T_C:45,3,0:84	./.	./.	./.	./.	./.	./.	./.	./.	./.	./.	./.	./.	./.	./.	./.	./.	./.	./.	./.	./.	./.	./.	./.
Unigene55497_All	102	.	T	G	45.69	PASS	AC=2;AF=0.200;AN=10;DP=15;ExcessHet=0.0000;FS=0.000;MLEAC=5;MLEAF=0.500;MQ=60.00;QD=29.31;SOR=1.609	GT:AD:DP:GQ:PGT:PID:PL:PS	0/0:1,0:1:3:.:.:0,3,40	./.:6,0:6:0:.:.:0,0,0	1|1:0,1:1:3:1|1:100_T_C:39,3,0:100	./.	0/0:4,0:4:12:.:.:0,12,122	0/0:2,0:2:6:.:.:0,6,49	./.	./.	./.	./.	0/0:1,0:1:3:.:.:0,3,45	./.	./.	./.	./.	./.	./.	./.	./.	./.	./.	./.	./.	./.	./.	./.	./.	./.	./.	./.	./.	./.	./.	./.
Unigene55497_All	105	.	A	T	109.77	PASS	AC=2;AF=1.00;AN=2;DP=18;ExcessHet=0.0000;FS=0.000;MLEAC=8;MLEAF=1.00;MQ=60.00;QD=37.07;SOR=2.303	GT:AD:DP:GQ:PGT:PID:PL:PS	./.:1,0:1:0:.:.:0,0,0	./.:9,0:9:0:.:.:0,0,44	./.	./.	./.:4,0:4:0:.:.:0,0,49	./.:2,0:2:0:.:.:0,0,0	./.	./.	./.	./.	1|1:0,2:2:6:1|1:84_T_C:90,6,0:84	./.	./.	./.	./.	./.	./.	./.	./.	./.	./.	./.	./.	./.	./.	./.	./.	./.	./.	./.	./.	./.	./.	./.
Unigene55497_All	120	.	T	C	176.08	PASS	AC=4;AF=1.00;AN=4;DP=23;ExcessHet=0.0000;FS=0.000;MLEAC=14;MLEAF=1.00;MQ=60.00;QD=32.44;SOR=2.833	GT:AD:DP:GQ:PGT:PID:PL:PS	./.:2,0:2:0:.:.:0,0,0	./.:10,0:10:0:.:.:0,0,0	1|1:0,1:1:3:1|1:120_T_C:45,3,0:120	./.	./.:4,0:4:0:.:.:0,0,39	./.:3,0:3:0:.:.:0,0,0	./.	./.	./.	./.	1|1:0,2:2:6:1|1:84_T_C:90,6,0:84	./.	./.	./.	./.	./.:1,0:1:0:.:.:0,0,0	./.	./.	./.	./.	./.	./.	./.	./.	./.	./.	./.	./.	./.	./.	./.	./.	./.	./.
Unigene55497_All	121	.	G	A	176.08	PASS	AC=4;AF=1.00;AN=4;DP=23;ExcessHet=0.0000;FS=0.000;MLEAC=14;MLEAF=1.00;MQ=60.00;QD=25.73;SOR=2.833	GT:AD:DP:GQ:PGT:PID:PL:PS	./.:2,0:2:0:.:.:0,0,0	./.:10,0:10:0:.:.:0,0,0	1|1:0,1:1:3:1|1:120_T_C:45,3,0:120	./.	./.:4,0:4:0:.:.:0,0,39	./.:3,0:3:0:.:.:0,0,0	./.	./.	./.	./.	1|1:0,2:2:6:1|1:84_T_C:90,6,0:84	./.	./.	./.	./.	./.:1,0:1:0:.:.:0,0,0	./.	./.	./.	./.	./.	./.	./.	./.	./.	./.	./.	./.	./.	./.	./.	./.	./.	./.
Unigene55497_All	129	.	G	C	123.18	PASS	AC=2;AF=0.143;AN=14;DP=23;ExcessHet=0.0000;FS=0.000;MLEAC=5;MLEAF=0.357;MQ=60.00;QD=33.99;SOR=1.179	GT:AD:DP:GQ:PGT:PID:PL:PS	0/0:1,0:1:3:.:.:0,3,28	0/0:11,0:11:27:.:.:0,27,405	0/0:2,0:2:6:.:.:0,6,85	./.	1|1:0,3:3:9:1|1:129_G_C:124,9,0:129	0/0:3,0:3:9:.:.:0,9,88	./.	./.	./.	./.	0/0:2,0:2:6:.:.:0,6,90	./.	./.	./.	./.	0/0:1,0:1:3:.:.:0,3,16	./.	./.	./.	./.	./.	./.	./.	./.	./.	./.	./.	./.	./.	./.	./.	./.	./.	./.
Unigene55497_All	135	.	G	A	123.18	PASS	AC=2;AF=0.143;AN=14;DP=23;ExcessHet=0.0000;FS=0.000;MLEAC=5;MLEAF=0.357;MQ=60.00;QD=32.69;SOR=1.179	GT:AD:DP:GQ:PGT:PID:PL:PS	0/0:1,0:1:3:.:.:0,3,28	0/0:11,0:11:27:.:.:0,27,405	0/0:2,0:2:6:.:.:0,6,85	./.	1|1:0,3:3:9:1|1:129_G_C:124,9,0:129	0/0:3,0:3:9:.:.:0,9,88	./.	./.	./.	./.	0/0:2,0:2:6:.:.:0,6,90	./.	./.	./.	./.	0/0:1,0:1:3:.:.:0,3,16	./.	./.	./.	./.	./.	./.	./.	./.	./.	./.	./.	./.	./.	./.	./.	./.	./.	./.
Unigene55497_All	162	.	T	C	97.66	PASS	AC=2;AF=0.250;AN=8;DP=10;ExcessHet=0.0000;FS=0.000;MLEAC=6;MLEAF=0.750;MQ=60.00;QD=23.67;SOR=2.303	GT:AD:DP:GQ:PGT:PID:PL:PS	./.:1,0:1:0:.:.:0,0,0	.|.:.:.:0:0|1:162_T_C:0,0,0:162	1|1:0,2:2:6:1|1:162_T_C:90,6,0:162	./.	0/0:4,0:4:12:.:.:0,12,137	.|.:.:.:0:0|1:162_T_C:0,0,0:162	./.	./.	0/0:2,0:2:6:.:.:0,6,90	./.	./.	./.	./.	./.	./.	.|.:.:.:0:0|1:162_T_C:0,0,0:162	./.	./.	./.	./.	./.	./.	./.	0/0:1,0:1:3:.:.:0,3,45	./.	./.	./.	./.	./.	./.	./.	./.	./.	./.
Unigene55497_All	189	.	T	A	387.58	PASS	AC=6;AF=1.00;AN=6;DP=22;ExcessHet=0.0000;FS=0.000;InbreedingCoeff=0.3636;MLEAC=22;MLEAF=1.00;MQ=60.00;QD=29.78;SOR=2.584	GT:AD:DP:GQ:PGT:PID:PL:PS	./.:2,0:2:0:.:.:0,0,0	.|.:.:.:0:0|1:162_T_C:0,0,0:162	1|1:0,3:3:9:1|1:189_T_A:135,9,0:189	./.	./.:4,0:4:0:.:.:0,0,53	1|1:0,3:3:9:1|1:162_T_C:135,9,0:162	./.	./.	./.:4,0:4:0:.:.:0,0,0	./.:1,0:1:0:.:.:0,0,0	./.:2,0:2:0:.:.:0,0,0	./.	./.	./.	./.	1|1:0,1:1:3:1|1:189_T_A:45,3,0:189	./.	./.	./.:1,0:1:0:.:.:0,0,0	./.	./.	./.	./.	./.:1,0:1:0:.:.:0,0,0	./.	./.	./.	./.	./.	./.	./.	./.	./.	./.
Unigene55497_All	192	.	A	G	387.58	PASS	AC=6;AF=1.00;AN=6;DP=21;ExcessHet=0.0000;FS=0.000;InbreedingCoeff=0.3645;MLEAC=22;MLEAF=1.00;MQ=60.00;QD=25.82;SOR=2.584	GT:AD:DP:GQ:PGT:PID:PL:PS	./.:2,0:2:0:.:.:0,0,0	./.	1|1:0,3:3:9:1|1:189_T_A:135,9,0:189	./.	./.:4,0:4:0:.:.:0,0,53	1|1:0,3:3:9:1|1:162_T_C:135,9,0:162	./.	./.	./.:4,0:4:0:.:.:0,0,0	./.:1,0:1:0:.:.:0,0,0	./.:1,0:1:0:.:.:0,0,0	./.	./.	./.	./.	1|1:0,1:1:3:1|1:189_T_A:45,3,0:189	./.	./.	./.:1,0:1:0:.:.:0,0,0	./.	./.	./.	./.	./.:1,0:1:0:.:.:0,0,0	./.	./.	./.	./.	./.	./.	./.	./.	./.	./.
Unigene55497_All	205	.	A	G	378.24	PASS	AC=6;AF=1.00;AN=6;DP=21;ExcessHet=0.0000;FS=0.000;InbreedingCoeff=0.3577;MLEAC=22;MLEAF=1.00;MQ=60.00;QD=31.98;SOR=1.609	GT:AD:DP:GQ:PGT:PID:PL:PS	./.:1,0:1:0:.:.:0,0,0	./.	1|1:0,2:2:6:1|1:205_A_G:81,6,0:205	./.	./.:4,0:4:0:.:.:0,0,24	1|1:0,4:4:12:1|1:162_T_C:180,12,0:162	./.	./.	./.:4,0:4:0:.:.:0,0,0	./.:1,0:1:0:.:.:0,0,0	./.:1,0:1:0:.:.:0,0,0	./.	./.	./.	./.	1|1:0,1:1:3:1|1:205_A_G:45,3,0:205	./.	./.	./.:1,0:1:0:.:.:0,0,0	./.	./.	./.	./.	./.:1,0:1:0:.:.:0,0,0	./.:1,0:1:0:.:.:0,0,0	./.	./.	./.	./.	./.	./.	./.	./.	./.
Unigene55497_All	211	.	T	G	377.22	PASS	AC=6;AF=1.00;AN=6;DP=23;ExcessHet=0.0000;FS=0.000;InbreedingCoeff=0.3576;MLEAC=22;MLEAF=1.00;MQ=60.00;QD=28.27;SOR=1.609	GT:AD:DP:GQ:PGT:PID:PL:PS	./.:1,0:1:0:.:.:0,0,0	./.	1|1:0,2:2:6:1|1:205_A_G:81,6,0:205	./.	./.:4,0:4:0:.:.:0,0,83	1|1:0,4:4:12:1|1:162_T_C:179,12,0:162	./.	./.	./.:4,0:4:0:.:.:0,0,0	./.:1,0:1:0:.:.:0,0,0	./.:1,0:1:0:.:.:0,0,0	./.	./.	./.	./.	1|1:0,1:1:3:1|1:205_A_G:45,3,0:205	./.	./.	./.:1,0:1:0:.:.:0,0,0	./.	./.	./.	./.	./.:1,0:1:0:.:.:0,0,0	./.:1,0:1:0:.:.:0,0,0	./.	./.	./.	./.	./.	./.	./.	./.	./.
Unigene55497_All	259	.	A	T	1091.85	PASS	AC=11;AF=0.917;AN=12;BaseQRankSum=-9.670e-01;DP=35;ExcessHet=0.0000;FS=3.468;InbreedingCoeff=0.3093;MLEAC=35;MLEAF=1.00;MQ=60.00;MQRankSum=0.00;QD=26.59;ReadPosRankSum=0.967;SOR=0.626	GT:AD:DP:GQ:PGT:PID:PL:PS	./.:1,0:1:0:.:.:0,0,0	0/1:1,2:3:36:.:.:63,0,36	1/1:0,4:4:12:.:.:166,12,0	./.	./.:3,0:3:0:.:.:0,0,37	1|1:0,9:9:27:1|1:259_A_T:405,27,0:259	./.	./.	1|1:0,4:4:12:1|1:259_A_T:180,12,0:259	1/1:0,2:2:6:.:.:49,6,0	./.:2,0:2:0:.:.:0,0,0	./.	./.	./.	./.	./.:1,0:1:0:.:.:0,0,0	./.	./.	./.:2,0:2:0:.:.:0,0,0	./.	./.	./.	./.	1|1:0,2:2:6:1|1:259_A_T:90,6,0:259	./.:2,0:2:0:.:.:0,0,0	./.	./.	./.	./.	./.	./.	./.	./.	./.
Unigene55497_All	281	.	G	A	913.06	PASS	AC=8;AF=0.800;AN=10;DP=33;ExcessHet=0.0000;FS=0.000;InbreedingCoeff=0.4869;MLEAC=29;MLEAF=1.00;MQ=60.00;QD=30.50;SOR=0.914	GT:AD:DP:GQ:PGT:PID:PL:PS	./.:1,0:1:0:.:.:0,0,0	./.:4,0:4:0:.:.:0,0,0	1|1:0,3:3:9:1|1:281_G_A:135,9,0:281	./.	./.:2,0:2:0:.:.:0,0,0	1|1:0,9:9:27:1|1:259_A_T:405,27,0:259	./.	./.	1|1:0,4:4:12:1|1:259_A_T:180,12,0:259	./.:1,0:1:0:.:.:0,0,0	./.:2,0:2:0:.:.:0,0,0	./.	./.	./.	./.	./.:1,0:1:0:.:.:0,0,0	./.	./.	./.:2,0:2:0:.:.:0,0,0	./.	./.	./.	./.	1|1:0,2:2:6:1|1:259_A_T:90,6,0:259	0/0:2,0:2:6:.:.:0,6,49	./.	./.	./.	./.	./.	./.	./.	./.	./.
Unigene55497_All	286	.	C	T	915.88	PASS	AC=8;AF=0.800;AN=10;DP=31;ExcessHet=0.0000;FS=0.000;InbreedingCoeff=0.4947;MLEAC=29;MLEAF=1.00;MQ=60.00;QD=25.96;SOR=1.179	GT:AD:DP:GQ:PGT:PID:PL:PS	./.:1,0:1:0:.:.:0,0,0	./.:3,0:3:0:.:.:0,0,0	1|1:0,4:4:12:1|1:281_G_A:180,12,0:281	./.	./.:2,0:2:0:.:.:0,0,0	1|1:0,8:8:24:1|1:259_A_T:360,24,0:259	./.	./.	1|1:0,4:4:12:1|1:259_A_T:180,12,0:259	./.:1,0:1:0:.:.:0,0,0	./.:2,0:2:0:.:.:0,0,0	./.	./.	./.	./.	./.:1,0:1:0:.:.:0,0,0	./.	./.	./.:1,0:1:0:.:.:0,0,0	./.	./.	./.	./.	1|1:0,2:2:6:1|1:259_A_T:90,6,0:259	0/0:2,0:2:6:.:.:0,6,49	./.	./.	./.	./.	./.	./.	./.	./.	./.
Unigene55497_All	310	.	C	T	560.1	PASS	AC=6;AF=0.600;AN=10;DP=20;ExcessHet=0.0000;FS=0.000;MLEAC=22;MLEAF=1.00;MQ=60.00;QD=24.63;SOR=2.494	GT:AD:DP:GQ:PGT:PID:PL:PS	./.	./.:3,0:3:0:.:.:0,0,38	1|1:0,4:4:12:1|1:281_G_A:180,12,0:281	./.	0/0:1,0:1:3:.:.:0,3,42	1|1:0,5:5:15:1|1:259_A_T:225,15,0:259	./.	./.	1|1:0,2:2:6:1|1:259_A_T:90,6,0:259	./.:1,0:1:0:.:.:0,0,0	./.	./.	./.	./.	./.	./.	./.	./.	./.:1,0:1:0:.:.:0,0,0	./.	./.	./.	./.	./.:1,0:1:0:.:.:0,0,0	0/0:2,0:2:3:.:.:0,3,45	./.	./.	./.	./.	./.	./.	./.	./.	./.
Unigene55497_All	313	.	A	C	511.92	PASS	AC=6;AF=0.600;AN=10;DP=19;ExcessHet=0.0000;FS=0.000;MLEAC=21;MLEAF=1.00;MQ=60.00;QD=26.63;SOR=2.303	GT:AD:DP:GQ:PGT:PID:PL:PS	./.	./.:3,0:3:0:.:.:0,0,39	1|1:0,3:3:9:1|1:281_G_A:135,9,0:281	./.	0/0:1,0:1:3:.:.:0,3,42	1|1:0,5:5:15:1|1:259_A_T:225,15,0:259	./.	./.	1|1:0,2:2:6:1|1:259_A_T:90,6,0:259	./.:1,0:1:0:.:.:0,0,0	./.	./.	./.	./.	./.	./.	./.	./.	./.:1,0:1:0:.:.:0,0,0	./.	./.	./.	./.	./.:1,0:1:0:.:.:0,0,0	0/0:2,0:2:3:.:.:0,3,45	./.	./.	./.	./.	./.	./.	./.	./.	./.
Unigene55497_All	322	.	C	T	457.79	PASS	AC=6;AF=0.500;AN=12;DP=15;ExcessHet=0.0000;FS=0.000;MLEAC=19;MLEAF=1.00;MQ=60.00;QD=35.35;SOR=3.056	GT:AD:DP:GQ:PGT:PID:PL:PS	./.	0/0:1,0:1:3:.:.:0,3,37	1|1:0,2:2:6:1|1:281_G_A:90,6,0:281	./.	0/0:1,0:1:3:.:.:0,3,42	1|1:0,5:5:15:1|1:259_A_T:225,15,0:259	./.	./.	1|1:0,2:2:6:1|1:259_A_T:90,6,0:259	./.:1,0:1:0:.:.:0,0,0	./.	./.	./.	./.	./.	./.	./.	./.	./.:1,0:1:0:.:.:0,0,0	./.	./.	./.	./.	./.:1,0:1:0:.:.:0,0,0	0/0:1,0:1:3:.:.:0,3,45	./.	./.	./.	./.	./.	./.	./.	./.	./.
Unigene55497_All	325	.	C	T	410.29	SOR4	AC=6;AF=0.500;AN=12;DP=14;ExcessHet=0.0000;FS=0.000;MLEAC=19;MLEAF=1.00;MQ=60.00;QD=30.91;SOR=4.407	GT:AD:DP:GQ:PGT:PID:PL:PS	./.	0/0:1,0:1:3:.:.:0,3,37	1|1:0,2:2:6:1|1:281_G_A:90,6,0:281	./.	0/0:1,0:1:3:.:.:0,3,42	1|1:0,4:4:12:1|1:259_A_T:180,12,0:259	./.	./.	1|1:0,2:2:6:1|1:259_A_T:90,6,0:259	./.:1,0:1:0:.:.:0,0,0	./.	./.	./.	./.	./.	./.	./.	./.	./.:1,0:1:0:.:.:0,0,0	./.	./.	./.	./.	./.:1,0:1:0:.:.:0,0,0	0/0:1,0:1:3:.:.:0,3,45	./.	./.	./.	./.	./.	./.	./.	./.	./.
Unigene55497_All	336	.	C	A	188.64	PASS	AC=3;AF=0.300;AN=10;BaseQRankSum=0.00;DP=11;ExcessHet=0.0000;FS=6.021;MLEAC=10;MLEAF=1.00;MQ=60.00;MQRankSum=0.00;QD=30.50;ReadPosRankSum=1.15;SOR=3.229	GT:AD:DP:GQ:PGT:PID:PL:PS	./.	0/0:2,0:2:6:.:.:0,6,75	1|1:0,1:1:3:1|1:281_G_A:45,3,0:281	./.	0/0:2,0:2:6:.:.:0,6,41	0|1:1,3:4:13:0|1:259_A_T:123,0,13:259	./.	./.	./.	./.	./.	./.	./.	./.	./.	./.	./.	./.	./.	./.	./.	./.	./.	./.:1,0:1:0:.:.:0,0,0	0/0:1,0:1:3:.:.:0,3,45	./.	./.	./.	./.	./.	./.	./.	./.	./.
Unigene55497_All	337	.	T	G	192.2	PASS	AC=3;AF=0.375;AN=8;BaseQRankSum=0.00;DP=11;ExcessHet=0.0000;FS=6.021;MLEAC=10;MLEAF=1.00;MQ=60.00;MQRankSum=0.00;QD=29.04;ReadPosRankSum=1.15;SOR=3.229	GT:AD:DP:GQ:PGT:PID:PL:PS	./.	0/0:2,0:2:6:.:.:0,6,75	1|1:0,1:1:3:1|1:281_G_A:45,3,0:281	./.	0/0:2,0:2:6:.:.:0,6,41	0|1:1,3:4:13:0|1:259_A_T:123,0,13:259	./.	./.	./.	./.	./.	./.	./.	./.	./.	./.	./.	./.	./.	./.	./.	./.	./.	./.:1,0:1:0:.:.:0,0,0	./.:1,0:1:0:.:.:0,0,0	./.	./.	./.	./.	./.	./.	./.	./.	./.
Unigene55497_All	339	.	C	T	192.2	PASS	AC=3;AF=0.375;AN=8;BaseQRankSum=1.15;DP=11;ExcessHet=0.0000;FS=6.021;MLEAC=10;MLEAF=1.00;MQ=60.00;MQRankSum=0.00;QD=26.28;ReadPosRankSum=1.15;SOR=3.229	GT:AD:DP:GQ:PGT:PID:PL:PS	./.	0/0:2,0:2:6:.:.:0,6,75	1|1:0,1:1:3:1|1:281_G_A:45,3,0:281	./.	0/0:2,0:2:6:.:.:0,6,41	0|1:1,3:4:13:0|1:259_A_T:123,0,13:259	./.	./.	./.	./.	./.	./.	./.	./.	./.	./.	./.	./.	./.	./.	./.	./.	./.	./.:1,0:1:0:.:.:0,0,0	./.:1,0:1:0:.:.:0,0,0	./.	./.	./.	./.	./.	./.	./.	./.	./.
Unigene55497_All	363	.	G	T	55.43	PASS	AC=2;AF=0.250;AN=8;DP=5;ExcessHet=0.0000;FS=0.000;MLEAC=6;MLEAF=0.750;MQ=60.00;QD=28.17;SOR=1.609	GT:AD:DP:GQ:PGT:PID:PL:PS	./.	0/0:1,0:1:3:.:.:0,3,38	0/0:2,0:2:6:.:.:0,6,84	./.	0/0:1,0:1:3:.:.:0,3,16	1|1:0,1:1:3:1|1:363_G_T:45,3,0:363	./.	./.	./.	./.	./.	./.	./.	./.	./.	./.	./.	./.	./.	./.	./.	./.	./.	./.	./.	./.	./.	./.	./.	./.	./.	./.	./.	./.
Unigene55497_All	375	.	A	C	56.73	PASS	AC=2;AF=0.250;AN=8;DP=4;ExcessHet=0.0000;FS=0.000;MLEAC=6;MLEAF=0.750;MQ=60.00;QD=23.77;SOR=1.609	GT:AD:DP:GQ:PGT:PID:PL:PS	./.	0/0:1,0:1:3:.:.:0,3,38	0/0:1,0:1:3:.:.:0,3,38	./.	0/0:1,0:1:3:.:.:0,3,16	1|1:0,1:1:3:1|1:363_G_T:45,3,0:363	./.	./.	./.	./.	./.	./.	./.	./.	./.	./.	./.	./.	./.	./.	./.	./.	./.	./.	./.	./.	./.	./.	./.	./.	./.	./.	./.	./.
Unigene55497_All	385	.	T	C	59.42	PASS	AC=2;AF=0.333;AN=6;DP=4;ExcessHet=0.0000;FS=0.000;MLEAC=7;MLEAF=1.00;MQ=60.00;QD=29.89;SOR=1.609	GT:AD:DP:GQ:PGT:PID:PL:PS	./.	0/0:1,0:1:3:.:.:0,3,38	./.:1,0:1:0:.:.:0,0,0	./.	0/0:1,0:1:3:.:.:0,3,16	1|1:0,1:1:3:1|1:363_G_T:45,3,0:363	./.	./.	./.	./.	./.	./.	./.	./.	./.	./.	./.	./.	./.	./.	./.	./.	./.	./.	./.	./.	./.	./.	./.	./.	./.	./.	./.	./.
Unigene40982_All	2097	.	A	C	81.83	PASS	AC=1;AF=0.100;AN=10;BaseQRankSum=-4.310e-01;DP=9;ExcessHet=0.0000;FS=0.000;MLEAC=5;MLEAF=0.500;MQ=60.00;MQRankSum=0.00;QD=27.28;ReadPosRankSum=0.00;SOR=1.179	GT:AD:DP:GQ:PL	./.	./.	./.	./.	0/1:1,2:3:36:73,0,36	./.	./.	./.	./.	./.	./.	./.	./.	./.	0/0:2,0:2:6:0,6,49	./.	./.	./.	./.	./.	./.	./.	./.	./.	./.	0/0:2,0:2:6:0,6,41	./.	./.	0/0:1,0:1:3:0,3,16	./.	./.	0/0:1,0:1:3:0,3,45	./.	./.
Unigene22711_All	51	.	C	T	6713.5	PASS	AC=38;AF=0.594;AN=64;BaseQRankSum=0.00;DP=360;ExcessHet=0.7607;FS=5.012;InbreedingCoeff=0.0309;MLEAC=40;MLEAF=0.625;MQ=60.00;MQRankSum=0.00;QD=25.53;ReadPosRankSum=-2.530e-01;SOR=0.414	GT:AD:DP:GQ:PL	./.	0/0:2,0:2:6:0,6,55	./.	0/0:17,0:17:42:0,42,630	0/0:39,0:39:99:0,100,1670	1/1:0,14:14:42:394,42,0	0/1:1,2:3:36:81,0,36	1/1:0,3:3:9:79,9,0	1/1:0,7:7:21:313,21,0	1/1:0,6:6:18:229,18,0	1/1:0,4:4:12:139,12,0	1/1:0,2:2:6:90,6,0	0/0:7,0:7:4:0,4,172	0/1:1,3:4:33:122,0,33	1/1:0,22:22:66:736,66,0	1/1:0,15:15:45:591,45,0	0/1:4,3:7:73:73,0,118	0/1:5,11:16:99:404,0,160	0/1:5,1:6:27:27,0,206	0/1:4,3:7:99:113,0,118	0/1:5,7:12:99:217,0,172	0/0:6,0:6:18:0,18,200	1/1:0,12:14:36:377,36,0	0/1:4,5:9:81:157,0,81	0/1:9,4:13:99:140,0,324	0/0:14,0:14:42:0,42,430	0/1:5,7:13:99:217,0,148	1/1:0,15:15:45:510,45,0	0/1:2,4:6:31:121,0,31	0/1:13,12:25:99:326,0,371	0/1:2,4:6:72:121,0,72	0/1:10,15:25:99:396,0,236	1/1:0,4:4:12:139,12,0	1/1:0,14:14:42:531,42,0
Unigene22711_All	69	.	G	T	7491.03	PASS	AC=37;AF=0.638;AN=58;BaseQRankSum=0.241;DP=427;ExcessHet=0.5393;FS=0.523;InbreedingCoeff=-0.0003;MLEAC=42;MLEAF=0.724;MQ=60.00;MQRankSum=0.00;QD=23.48;ReadPosRankSum=-2.070e-01;SOR=0.635	GT:AD:DP:GQ:PL	./.	0/0:1,0:1:3:0,3,25	./.	./.:18,0:18:0:0,0,277	0/0:39,0:39:99:0,100,1670	1/1:0,14:14:42:402,42,0	0/1:1,3:4:33:82,0,33	1/1:0,4:4:12:139,12,0	1/1:0,10:10:30:310,30,0	1/1:0,8:8:24:238,24,0	1/1:0,7:7:21:233,21,0	1/1:0,4:4:12:173,12,0	./.:8,0:8:0:0,0,112	0/1:3,3:6:76:116,0,76	1/1:0,28:28:84:858,84,0	1/1:0,19:19:57:650,57,0	0/1:4,3:7:57:57,0,118	0/1:6,14:20:99:406,0,168	./.:10,0:10:0:0,0,238	0/1:4,5:9:99:157,0,112	0/1:6,10:16:99:299,0,180	0/0:9,0:9:27:0,27,267	1/1:0,12:14:36:377,36,0	0/1:6,5:11:99:135,0,115	0/1:10,6:16:99:180,0,319	0/0:18,0:18:5:0,5,426	0/1:6,10:17:99:279,0,140	1/1:0,19:19:57:610,57,0	0/1:2,6:8:25:187,0,25	0/1:15,12:27:99:336,0,430	0/1:3,4:7:73:118,0,73	0/1:11,17:28:99:397,0,248	1/1:0,4:4:12:139,12,0	1/1:0,15:15:45:516,45,0
Unigene22711_All	89	.	G	C	11097	PASS	AC=40;AF=0.645;AN=62;BaseQRankSum=0.197;DP=510;ExcessHet=0.9508;FS=0.734;InbreedingCoeff=-0.0207;MLEAC=44;MLEAF=0.710;MQ=60.00;MQRankSum=0.00;QD=24.94;ReadPosRankSum=0.00;SOR=0.830	GT:AD:DP:GQ:PL	./.	0/0:1,0:1:3:0,3,29	./.	0/0:14,0:14:42:0,42,361	1/1:0,92:92:99:3381,276,0	1/1:0,16:16:48:438,48,0	0/1:1,3:4:33:82,0,33	1/1:0,5:5:15:144,15,0	1/1:0,12:12:36:422,36,0	1/1:0,8:8:24:222,24,0	1/1:0,8:8:24:238,24,0	1/1:0,4:4:12:179,12,0	./.:10,0:10:0:0,0,221	0/1:3,3:6:76:100,0,76	1/1:0,28:28:83:762,83,0	1/1:0,20:20:60:679,60,0	0/1:4,5:9:99:117,0,112	0/1:6,14:20:99:391,0,134	0/1:9,2:11:57:57,0,250	0/1:5,5:10:99:154,0,114	0/1:7,10:17:99:300,0,182	0/0:11,0:11:33:0,33,284	1/1:0,13:15:39:382,39,0	0/1:6,7:13:99:181,0,110	0/1:10,7:17:99:182,0,316	0/0:19,0:19:8:0,8,431	0/1:6,10:17:99:263,0,140	1/1:0,20:20:58:543,58,0	0/1:3,6:9:60:145,0,60	0/1:15,12:27:99:336,0,430	0/1:3,4:7:73:118,0,73	0/1:12,17:29:99:394,0,290	1/1:0,7:7:21:233,21,0	1/1:0,17:17:51:545,51,0
Unigene22711_All	255	.	A	G	8697.7	PASS	AC=36;AF=0.581;AN=62;BaseQRankSum=0.00;DP=435;ExcessHet=0.6482;FS=3.893;InbreedingCoeff=0.0670;MLEAC=39;MLEAF=0.629;MQ=60.00;MQRankSum=0.00;QD=26.84;ReadPosRankSum=-1.050e-01;SOR=0.655	GT:AD:DP:GQ:PGT:PID:PL:PS	./.	0/0:8,0:8:24:.:.:0,24,285	0/0:1,0:1:3:.:.:0,3,39	0/0:15,0:15:42:.:.:0,42,630	0/0:44,0:44:99:.:.:0,102,1530	1/1:0,13:13:39:.:.:420,39,0	./.:2,0:2:0:.:.:0,0,0	1/1:0,6:6:18:.:.:228,18,0	1/1:0,18:18:53:.:.:614,53,0	1/1:0,11:11:33:.:.:372,33,0	1/1:0,10:10:30:.:.:327,30,0	1/1:0,8:8:24:.:.:278,24,0	0/0:10,0:10:30:.:.:0,30,311	0/1:3,8:11:85:.:.:205,0,85	1/1:0,16:16:48:.:.:636,48,0	1/1:0,21:21:63:.:.:776,63,0	0/1:4,8:12:97:.:.:282,0,97	0|1:11,13:24:99:1|0:249_AG_A:374,0,330:249	0/1:2,7:9:63:.:.:203,0,63	0/1:3,4:7:99:.:.:118,0,113	0/1:7,9:16:99:.:.:311,0,225	0/0:10,0:10:27:.:.:0,27,405	0/1:2,12:14:7:.:.:375,0,7	0/1:6,9:15:99:.:.:302,0,143	0/1:4,3:7:99:.:.:113,0,158	./.:13,0:13:0:.:.:0,0,332	0/1:4,6:10:99:.:.:157,0,130	1/1:0,22:22:66:.:.:825,66,0	0/1:4,6:10:99:.:.:158,0,109	0/1:4,7:11:99:.:.:240,0,140	0/1:7,3:10:69:.:.:69,0,204	0/1:4,9:13:99:.:.:278,0,105	1/1:0,6:6:18:.:.:225,18,0	1/1:0,24:24:71:.:.:747,71,0
Unigene22711_All	596	.	G	A	5740.31	PASS	AC=19;AF=0.279;AN=68;BaseQRankSum=0.191;DP=683;ExcessHet=0.9902;FS=0.000;InbreedingCoeff=0.0403;MLEAC=19;MLEAF=0.279;MQ=60.00;MQRankSum=0.00;QD=15.95;ReadPosRankSum=-6.200e-02;SOR=0.689	GT:AD:DP:GQ:PL	0/0:3,0:3:9:0,9,117	0/0:9,0:9:21:0,21,315	0/0:4,0:4:12:0,12,173	0/0:27,0:27:81:0,81,735	0/0:39,0:39:99:0,101,1438	0/0:22,0:22:60:0,60,639	0/0:4,0:4:12:0,12,123	0/0:11,0:11:33:0,33,420	0/0:17,0:17:48:0,48,720	0/0:17,0:17:51:0,51,572	0/0:20,0:20:60:0,60,727	0/0:13,0:13:39:0,39,373	1/1:0,14:14:42:426,42,0	0/1:3,14:17:63:493,0,63	0/0:34,0:34:99:0,99,1485	0/0:22,0:22:60:0,60,813	0/1:12,8:20:99:178,0,437	0/1:26,17:43:99:430,0,714	0/1:15,23:38:99:679,0,397	0/1:13,8:21:99:175,0,359	0/1:10,10:20:99:267,0,267	1/1:0,17:17:51:520,51,0	0/0:24,0:24:72:0,72,818	0/1:13,10:23:99:298,0,313	0/1:16,11:27:99:331,0,395	1/1:2,20:22:31:701,31,0	0/1:13,9:22:99:215,0,355	0/0:21,0:21:60:0,60,733	0/1:7,11:18:99:278,0,159	0/1:15,10:25:99:292,0,436	0/1:8,9:17:99:191,0,226	0/1:6,10:16:99:319,0,180	0/0:12,0:12:36:0,36,413	0/0:16,0:16:45:0,45,675
CL5184.Contig1_All	206	.	A	G	22557.9	PASS	AC=41;AF=0.621;AN=66;BaseQRankSum=-3.610e-01;DP=1126;ExcessHet=0.0075;FS=0.000;InbreedingCoeff=0.4097;MLEAC=42;MLEAF=0.636;MQ=60.00;MQRankSum=0.00;QD=27.11;ReadPosRankSum=-4.310e-01;SOR=0.585	GT:AD:DP:GQ:PL	0/0:3,0:3:9:0,9,130	0/0:16,0:16:45:0,45,675	0/0:8,0:8:18:0,18,270	0/0:74,0:74:99:0,120,1800	0/0:57,0:57:99:0,120,1800	1/1:1,120:121:99:3414,321,0	./.:1,0:1:0:0,0,0	1/1:0,32:32:96:1009,96,0	1/1:0,33:33:99:1115,99,0	1/1:0,32:32:95:999,95,0	1/1:0,34:34:99:1209,101,0	1/1:0,27:27:81:854,81,0	0/1:14,20:34:99:576,0,405	0/1:17,11:28:99:272,0,540	0/1:11,19:30:99:585,0,399	1/1:0,21:21:63:672,63,0	1/1:0,25:25:75:807,75,0	1/1:0,21:21:63:798,63,0	1/1:0,33:33:99:1067,99,0	0/1:10,8:18:99:224,0,312	0/1:16,18:34:99:538,0,452	1/1:0,11:11:33:447,33,0	1/1:0,30:30:90:988,90,0	0/1:12,19:31:99:581,0,289	0/0:29,0:29:74:0,74,1041	1/1:0,60:60:99:1914,179,0	0/1:21,9:30:99:233,0,648	0/1:10,16:26:99:428,0,216	0/0:38,0:38:99:0,102,1256	0/1:12,15:27:99:397,0,373	0/0:21,0:21:57:0,57,855	1/1:0,33:33:98:1209,98,0	1/1:0,31:31:93:1096,93,0	1/1:0,30:30:90:1060,90,0
CL4361.Contig3_All	35	.	G	T	105.4	PASS	AC=2;AF=0.500;AN=4;DP=4;ExcessHet=0.0000;FS=0.000;MLEAC=7;MLEAF=1.00;MQ=60.00;QD=32.95;SOR=0.693	GT:AD:DP:GQ:PGT:PID:PL:PS	./.	./.	./.	./.	./.	0/0:2,0:2:6:.:.:0,6,41	./.	./.	./.	./.	./.	./.	./.	1|1:0,2:2:6:1|1:35_G_T:90,6,0:35	./.	./.	./.	./.	./.	./.	./.	./.	./.	./.	./.	./.	./.	./.	./.	./.	./.	./.	./.	./.
CL4361.Contig3_All	43	.	C	T	105.4	PASS	AC=2;AF=0.500;AN=4;DP=4;ExcessHet=0.0000;FS=0.000;MLEAC=7;MLEAF=1.00;MQ=60.00;QD=32.36;SOR=0.693	GT:AD:DP:GQ:PGT:PID:PL:PS	./.	./.	./.	./.	./.	0/0:2,0:2:6:.:.:0,6,41	./.	./.	./.	./.	./.	./.	./.	1|1:0,2:2:6:1|1:35_G_T:90,6,0:35	./.	./.	./.	./.	./.	./.	./.	./.	./.	./.	./.	./.	./.	./.	./.	./.	./.	./.	./.	./.
CL4361.Contig3_All	53	.	G	C	105.4	PASS	AC=2;AF=0.500;AN=4;DP=4;ExcessHet=0.0000;FS=0.000;MLEAC=7;MLEAF=1.00;MQ=60.00;QD=29.00;SOR=0.693	GT:AD:DP:GQ:PGT:PID:PL:PS	./.	./.	./.	./.	./.	0/0:2,0:2:6:.:.:0,6,41	./.	./.	./.	./.	./.	./.	./.	1|1:0,2:2:6:1|1:35_G_T:90,6,0:35	./.	./.	./.	./.	./.	./.	./.	./.	./.	./.	./.	./.	./.	./.	./.	./.	./.	./.	./.	./.
CL4361.Contig3_All	54	.	T	A	105.4	PASS	AC=2;AF=0.500;AN=4;DP=4;ExcessHet=0.0000;FS=0.000;MLEAC=7;MLEAF=1.00;MQ=60.00;QD=24.30;SOR=0.693	GT:AD:DP:GQ:PGT:PID:PL:PS	./.	./.	./.	./.	./.	0/0:2,0:2:6:.:.:0,6,41	./.	./.	./.	./.	./.	./.	./.	1|1:0,2:2:6:1|1:35_G_T:90,6,0:35	./.	./.	./.	./.	./.	./.	./.	./.	./.	./.	./.	./.	./.	./.	./.	./.	./.	./.	./.	./.
CL4361.Contig3_All	63	.	C	T	60.83	PASS	AC=2;AF=0.500;AN=4;DP=3;ExcessHet=0.0000;FS=0.000;MLEAC=7;MLEAF=1.00;MQ=60.00;QD=28.93;SOR=1.609	GT:AD:DP:GQ:PGT:PID:PL:PS	./.	./.	./.	./.	./.	1|1:0,1:1:3:1|1:63_C_T:45,3,0:63	./.	./.	./.	./.	./.	./.	./.	0/0:2,0:2:6:.:.:0,6,49	./.	./.	./.	./.	./.	./.	./.	./.	./.	./.	./.	./.	./.	./.	./.	./.	./.	./.	./.	./.
CL4361.Contig3_All	69	.	A	C	60.83	PASS	AC=2;AF=0.500;AN=4;DP=3;ExcessHet=0.0000;FS=0.000;MLEAC=7;MLEAF=1.00;MQ=60.00;QD=31.82;SOR=1.609	GT:AD:DP:GQ:PGT:PID:PL:PS	./.	./.	./.	./.	./.	1|1:0,1:1:3:1|1:63_C_T:45,3,0:63	./.	./.	./.	./.	./.	./.	./.	0/0:2,0:2:6:.:.:0,6,49	./.	./.	./.	./.	./.	./.	./.	./.	./.	./.	./.	./.	./.	./.	./.	./.	./.	./.	./.	./.
CL4361.Contig3_All	87	.	T	G	50.76	PASS	AC=2;AF=0.500;AN=4;DP=4;ExcessHet=0.0000;FS=0.000;MLEAC=8;MLEAF=1.00;MQ=60.00;QD=25.38;SOR=0.693	GT:AD:DP:GQ:PL	./.	./.	./.	./.	./.	0/0:2,0:2:3:0,3,45	./.	./.	./.	./.	./.	./.	./.	1/1:0,2:2:6:34,6,0	./.	./.	./.	./.	./.	./.	./.	./.	./.	./.	./.	./.	./.	./.	./.	./.	./.	./.	./.	./.
Unigene16470_All	145	.	G	A	1453.94	PASS	AC=19;AF=0.328;AN=58;BaseQRankSum=0.00;DP=206;ExcessHet=0.0062;FS=0.000;InbreedingCoeff=0.3113;MLEAC=21;MLEAF=0.362;MQ=60.00;MQRankSum=0.00;QD=19.92;ReadPosRankSum=0.431;SOR=0.616	GT:AD:DP:GQ:PL	./.	0/0:3,0:3:9:0,9,127	./.	0/0:33,0:33:99:0,99,1181	0/0:28,0:28:81:0,81,994	0/0:11,0:11:33:0,33,374	./.	0/0:4,0:4:12:0,12,151	0/0:2,0:2:6:0,6,90	0/0:1,0:1:3:0,3,29	0/0:8,0:8:24:0,24,318	0/0:7,0:7:21:0,21,233	1/1:0,4:4:12:99,12,0	0/1:1,2:3:36:81,0,36	0/0:5,0:5:15:0,15,184	0/1:5,5:10:98:154,0,98	1/1:0,3:3:9:134,9,0	0/1:2,2:4:75:75,0,76	0/1:3,3:6:76:76,0,116	0/0:2,0:2:6:0,6,90	1/1:0,3:3:9:94,9,0	0/0:1,0:1:3:0,3,29	./.	0/1:2,5:7:28:123,0,28	1/1:0,10:10:30:285,30,0	0/0:6,0:6:18:0,18,240	0/0:6,0:6:18:0,18,237	1/1:0,3:3:9:94,9,0	0/1:4,3:7:99:113,0,118	0/1:6,5:11:99:109,0,155	1/1:0,2:2:6:49,6,0	./.:3,0:3:0:0,0,0	0/0:6,0:6:18:0,18,188	0/0:3,0:3:9:0,9,94
Unigene16470_All	381	.	C	T,*	2301.49	PASS	AC=21,1;AF=0.404,0.019;AN=52;BaseQRankSum=0.275;DP=211;ExcessHet=0.0000;FS=3.956;InbreedingCoeff=0.4909;MLEAC=25,1;MLEAF=0.481,0.019;MQ=60.00;MQRankSum=0.00;QD=25.02;ReadPosRankSum=1.35;SOR=0.433	GT:AD:DP:GQ:PL	0/0:1,0,0:1:3:0,3,39,3,39,39	0/0:5,0,0:5:15:0,15,191,15,191,191	0/0:2,0,0:2:6:0,6,89,6,89,89	./.:39,0,0:39:0:0,0,999,0,999,999	0/0:17,0,0:17:51:0,51,714,51,714,714	1/1:0,14,0:14:42:416,42,0,446,42,523	./.:1,0,0:1:0:0,0,0,0,0,0	1/1:0,2,0:2:6:49,6,0,49,6,49	./.	1/1:0,2,0:2:6:90,6,0,90,6,90	1/2:0,15,3:18:81:592,126,81,491,0,621	1/1:0,5,0:5:15:144,15,0,144,15,144	0/0:1,0,0:1:3:0,3,45,3,45,45	0/1:1,5,0:6:27:166,0,27,169,42,211	0/0:5,0,0:5:15:0,15,128,15,128,128	0/0:2,0,0:2:6:0,6,49,6,49,49	./.:1,0,0:1:0:0,0,0,0,0,0	./.:5,0,0:5:0:0,0,78,0,78,78	0/1:6,2,0:8:66:66,0,124,84,130,214	0/0:1,0,0:1:3:0,3,29,3,29,29	./.:4,0,0:4:0:0,0,41,0,41,41	0/0:12,0,0:12:30:0,30,450,30,450,450	./.	0/0:5,0,0:5:15:0,15,135,15,135,135	1/1:0,6,0:6:18:148,18,0,148,18,148	0/0:4,0,0:4:12:0,12,123,12,123,123	0/0:6,0,0:6:18:0,18,152,18,152,152	1/1:0,3,0:3:9:134,9,0,134,9,134	0/1:6,5,0:11:99:151,0,175,174,198,411	0/1:2,5,0:7:53:123,0,53,129,68,196	./.	0/0:5,0,0:5:15:0,15,128,15,128,128	1/1:0,8,0:8:23:243,23,0,256,24,301	1/1:0,2,0:2:6:90,6,0,90,6,90
Unigene16470_All	528	.	C	T	344.97	PASS	AC=5;AF=0.083;AN=60;BaseQRankSum=0.189;DP=196;ExcessHet=0.0000;FS=2.774;InbreedingCoeff=0.3731;MLEAC=6;MLEAF=0.100;MQ=60.00;MQRankSum=0.00;QD=19.16;ReadPosRankSum=0.598;SOR=0.557	GT:AD:DP:GQ:PL	0/0:1,0:1:3:0,3,37	0/0:7,0:7:15:0,15,225	0/0:3,0:3:9:0,9,126	0/0:41,0:41:99:0,109,1446	0/0:17,0:17:48:0,48,720	0/1:3,3:6:69:69,0,71	./.	0/0:4,0:4:12:0,12,139	1/1:0,6:6:18:172,18,0	./.	0/0:19,0:21:57:0,57,853	0/0:5,0:5:15:0,15,144	0/0:5,0:5:15:0,15,176	0/0:3,0:3:9:0,9,134	0/0:1,0:1:3:0,3,45	0/0:2,0:2:6:0,6,74	0/0:1,0:1:3:0,3,45	0/0:6,0:6:18:0,18,213	0/0:7,0:7:21:0,21,225	0/0:3,0:3:9:0,9,78	0/0:6,0:6:18:0,18,240	0/0:1,0:1:3:0,3,45	0/0:6,0:6:15:0,15,225	0/0:1,0:1:3:0,3,16	0/0:6,0:6:15:0,15,225	0/0:3,0:3:9:0,9,106	0/0:1,0:1:3:0,3,29	0/0:7,0:7:21:0,21,193	./.:4,0:4:0:0,0,49	0/0:6,0:6:18:0,18,229	./.	0/0:2,0:2:6:0,6,90	0/0:8,0:8:24:0,24,233	1/1:0,6:6:18:148,18,0
Unigene16470_All	603	.	G	A	758.99	PASS	AC=6;AF=0.103;AN=58;BaseQRankSum=-4.590e-01;DP=243;ExcessHet=0.0578;FS=0.000;InbreedingCoeff=0.0411;MLEAC=7;MLEAF=0.121;MQ=60.00;MQRankSum=0.00;QD=10.54;ReadPosRankSum=0.00;SOR=0.693	GT:AD:DP:GQ:PL	./.:3,0:3:0:0,0,31	0/1:6,6:12:99:157,0,170	1/1:0,2:2:6:79,6,0	0/1:27,20:47:99:453,0,741	0/0:39,0:39:75:0,75,1386	0/0:11,0:11:33:0,33,296	./.	0/0:6,0:6:18:0,18,200	0/0:8,0:8:24:0,24,262	0/0:1,0:1:3:0,3,45	0/0:13,0:13:39:0,39,502	0/0:7,0:7:15:0,15,225	0/0:9,0:9:27:0,27,246	0/0:3,0:3:9:0,9,106	./.:3,0:3:0:0,0,5	0/0:2,0:2:6:0,6,90	0/0:4,0:4:12:0,12,123	0/1:2,2:4:37:78,0,37	0/1:5,2:7:28:28,0,163	0/0:1,0:1:3:0,3,45	0/0:4,0:4:12:0,12,151	0/0:1,0:1:3:0,3,45	0/0:3,0:3:9:0,9,78	0/0:2,0:2:6:0,6,61	0/0:5,0:5:15:0,15,115	0/0:7,0:7:21:0,21,257	0/0:1,0:1:3:0,3,45	./.:8,0:8:0:0,0,188	0/0:5,0:5:15:0,15,128	0/0:6,0:6:18:0,18,237	./.	0/0:4,0:4:12:0,12,99	0/0:11,0:11:33:0,33,368	0/0:3,0:3:9:0,9,118
Unigene16470_All	825	.	C	A	904.96	PASS	AC=2;AF=0.036;AN=56;BaseQRankSum=2.65;DP=252;ExcessHet=0.0718;FS=0.000;InbreedingCoeff=0.0109;MLEAC=3;MLEAF=0.054;MQ=60.00;MQRankSum=0.00;QD=20.11;ReadPosRankSum=-5.120e-01;SOR=0.701	GT:AD:DP:GQ:PL	0/0:1,0:1:3:0,3,42	0/1:5,5:10:99:189,0,184	./.:1,0:1:0:0,0,0	0/1:10,25:35:99:737,0,142	0/0:28,0:28:72:0,72,1080	./.:12,0:12:0:0,0,275	0/0:1,0:1:3:0,3,45	0/0:7,0:7:21:0,21,193	0/0:4,0:4:12:0,12,151	0/0:6,0:6:18:0,18,188	0/0:7,0:7:21:0,21,273	./.:14,0:14:0:0,0,377	0/0:6,0:6:15:0,15,225	0/0:3,0:3:9:0,9,118	0/0:2,0:2:6:0,6,90	0/0:4,0:4:12:0,12,163	0/0:5,0:5:15:0,15,184	0/0:3,0:3:9:0,9,106	0/0:9,0:9:24:0,24,360	./.	0/0:10,0:10:27:0,27,405	./.	0/0:3,0:3:9:0,9,66	0/0:10,0:10:30:0,30,311	0/0:9,0:9:24:0,24,360	0/0:5,0:5:15:0,15,184	0/0:6,0:6:18:0,18,200	0/0:7,0:7:18:0,18,270	./.:10,0:10:0:0,0,230	0/0:11,0:11:33:0,33,324	0/0:3,0:3:9:0,9,94	0/0:7,0:7:21:0,21,273	0/0:9,0:9:24:0,24,360	0/0:3,0:3:9:0,9,94
Unigene53826_All	59	.	G	A	555.84	PASS	AC=8;AF=1.00;AN=8;DP=17;ExcessHet=0.0000;FS=0.000;InbreedingCoeff=0.4009;MLEAC=28;MLEAF=1.00;MQ=60.00;QD=30.15;SOR=1.085	GT:AD:DP:GQ:PGT:PID:PL:PS	./.	./.:1,0:1:0:.:.:0,0,0	./.	./.:1,0:1:0:.:.:0,0,0	1|1:0,4:4:12:1|1:59_G_A:180,12,0:59	./.	./.	./.:1,0:1:0:.:.:0,0,0	1|1:0,2:2:6:1|1:59_G_A:90,6,0:59	./.	./.	./.	./.:2,0:2:0:.:.:0,0,0	./.	./.:1,0:1:0:.:.:0,0,0	./.	./.	1|1:0,2:2:6:1|1:59_G_A:90,6,0:59	1|1:0,2:2:6:1|1:59_G_A:90,6,0:59	./.	./.	./.	./.	./.:1,0:1:0:.:.:0,0,0	./.	./.	./.	./.	./.	./.	./.	./.	./.	./.
Unigene53826_All	60	.	C	T	555.84	PASS	AC=8;AF=1.00;AN=8;DP=17;ExcessHet=0.0000;FS=0.000;InbreedingCoeff=0.4009;MLEAC=28;MLEAF=1.00;MQ=60.00;QD=31.41;SOR=1.085	GT:AD:DP:GQ:PGT:PID:PL:PS	./.	./.:1,0:1:0:.:.:0,0,0	./.	./.:1,0:1:0:.:.:0,0,0	1|1:0,4:4:12:1|1:59_G_A:180,12,0:59	./.	./.	./.:1,0:1:0:.:.:0,0,0	1|1:0,2:2:6:1|1:59_G_A:90,6,0:59	./.	./.	./.	./.:2,0:2:0:.:.:0,0,0	./.	./.:1,0:1:0:.:.:0,0,0	./.	./.	1|1:0,2:2:6:1|1:59_G_A:90,6,0:59	1|1:0,2:2:6:1|1:59_G_A:90,6,0:59	./.	./.	./.	./.	./.:1,0:1:0:.:.:0,0,0	./.	./.	./.	./.	./.	./.	./.	./.	./.	./.
Unigene53826_All	74	.	T	C	391.84	PASS	AC=8;AF=1.00;AN=8;DP=20;ExcessHet=0.0000;FS=0.000;InbreedingCoeff=0.3988;MLEAC=28;MLEAF=1.00;MQ=60.00;QD=26.73;SOR=1.085	GT:AD:DP:GQ:PL	./.	./.:1,0:1:0:0,0,0	./.	./.:1,0:1:0:0,0,0	1/1:0,4:4:12:139,12,0	./.	./.	./.:1,0:1:0:0,0,0	1/1:0,2:2:6:49,6,0	./.	./.	./.	./.:2,0:2:0:0,0,0	./.	./.:1,0:1:0:0,0,0	./.	./.	1/1:0,2:2:6:49,6,0	1/1:0,2:2:6:49,6,0	./.	./.	./.	./.	./.:1,0:1:0:0,0,0	./.:1,0:1:0:0,0,0	./.:1,0:1:0:0,0,0	./.	./.	./.	./.	./.	./.	./.	./.
Unigene53826_All	108	.	G	A	149.48	PASS	AC=5;AF=0.313;AN=16;BaseQRankSum=-8.420e-01;DP=25;ExcessHet=0.0000;FS=0.000;InbreedingCoeff=0.2871;MLEAC=13;MLEAF=0.813;MQ=60.00;MQRankSum=0.00;QD=14.95;ReadPosRankSum=-4.310e-01;SOR=0.693	GT:AD:DP:GQ:PL	./.	0/0:1,0:1:3:0,3,31	./.	0/0:1,0:1:3:0,3,42	0/1:4,2:6:31:31,0,121	./.	./.	./.	./.:1,0:1:0:0,0,0	./.	./.	./.	./.:3,0:3:0:0,0,5	./.	0/0:2,0:2:6:0,6,49	./.	./.	1/1:0,2:2:6:49,6,0	1/1:0,2:2:6:49,6,0	./.	./.	./.	./.	0/0:2,0:2:6:0,6,41	0/0:2,0:2:6:0,6,49	./.:2,0:2:0:0,0,0	./.	./.	./.	./.	./.:1,0:1:0:0,0,0	./.	./.	./.
Unigene53826_All	134	.	C	T	135.74	PASS	AC=5;AF=0.179;AN=28;BaseQRankSum=-9.670e-01;DP=28;ExcessHet=0.0000;FS=0.000;InbreedingCoeff=0.2535;MLEAC=9;MLEAF=0.321;MQ=60.00;MQRankSum=0.00;QD=19.39;ReadPosRankSum=0.00;SOR=0.223	GT:AD:DP:GQ:PL	./.	0/0:1,0:1:3:0,3,31	./.	0/0:3,0:3:9:0,9,78	0/0:5,0:5:15:0,15,149	0/0:1,0:1:3:0,3,16	./.	./.	0/0:1,0:1:3:0,3,45	./.	./.	./.	0/0:3,0:3:9:0,9,66	./.	1/1:0,2:2:6:49,6,0	./.	./.	0/0:1,0:1:3:0,3,45	0/0:2,0:2:6:0,6,49	./.	./.	./.	./.	0/0:1,0:1:3:0,3,16	1/1:0,2:2:6:49,6,0	0/1:1,2:3:36:40,0,36	./.	./.	./.	./.	0/0:2,0:2:6:0,6,49	./.	0/0:1,0:1:3:0,3,16	./.
Unigene53826_All	135	.	G	T	81.82	PASS	AC=3;AF=0.115;AN=26;BaseQRankSum=0.967;DP=28;ExcessHet=0.0000;FS=0.000;InbreedingCoeff=0.0745;MLEAC=6;MLEAF=0.231;MQ=60.00;MQRankSum=0.00;QD=34.87;ReadPosRankSum=0.00;SOR=1.179	GT:AD:DP:GQ:PL	./.	0/0:1,0:1:3:0,3,31	./.	0/0:3,0:3:9:0,9,78	0/0:5,0:5:15:0,15,149	0/0:1,0:1:3:0,3,16	./.	./.	0/0:1,0:1:3:0,3,45	./.	./.	./.	./.:3,0:3:0:0,0,33	./.	0/0:2,0:2:6:0,6,49	./.	./.	0/0:1,0:1:3:0,3,45	0/0:2,0:2:6:0,6,49	./.	./.	./.	./.	0/0:1,0:1:3:0,3,16	0/0:2,0:2:6:0,6,49	0/1:2,1:3:36:36,0,81	./.	./.	./.	./.	1/1:0,2:2:6:49,6,0	./.	0/0:1,0:1:3:0,3,16	./.
Unigene53826_All	155	.	T	C	217.4	PASS	AC=5;AF=0.313;AN=16;BaseQRankSum=0.00;DP=24;ExcessHet=0.0000;FS=0.000;InbreedingCoeff=0.2726;MLEAC=12;MLEAF=0.750;MQ=60.00;MQRankSum=0.00;QD=27.18;ReadPosRankSum=0.00;SOR=0.693	GT:AD:DP:GQ:PGT:PID:PL:PS	./.	0/0:1,0:1:3:.:.:0,3,31	./.	0/0:4,0:4:12:.:.:0,12,80	./.:4,0:4:0:.:.:0,0,88	./.:1,0:1:0:.:.:0,0,0	./.	./.	./.	./.	./.	./.	1|1:0,2:2:6:1|1:155_T_C:90,6,0:155	./.	0/0:1,0:1:3:.:.:0,3,45	./.	./.	./.	./.:1,0:1:0:.:.:0,0,0	./.	./.	./.	./.	0/0:1,0:1:3:.:.:0,3,16	0/0:2,0:2:6:.:.:0,6,49	0/1:2,2:4:58:.:.:58,0,58	./.	./.	./.	./.	1/1:0,2:2:6:.:.:49,6,0	./.	./.:1,0:1:0:.:.:0,0,0	./.
Unigene53826_All	156	.	C	T	83.45	PASS	AC=2;AF=0.083;AN=24;DP=24;ExcessHet=0.0000;FS=0.000;InbreedingCoeff=0.2402;MLEAC=3;MLEAF=0.125;MQ=60.00;QD=28.52;SOR=0.693	GT:AD:DP:GQ:PGT:PID:PL:PS	./.	0/0:2,0:2:6:.:.:0,6,81	./.	0/0:4,0:4:12:.:.:0,12,80	0/0:3,0:3:9:.:.:0,9,118	0/0:1,0:1:3:.:.:0,3,31	./.	./.	./.	./.	./.	./.	1|1:0,2:2:6:1|1:155_T_C:90,6,0:155	./.	0/0:1,0:1:3:.:.:0,3,45	./.	./.	./.	0/0:1,0:1:3:.:.:0,3,45	./.	./.	./.	./.	0/0:1,0:1:3:.:.:0,3,16	0/0:2,0:2:6:.:.:0,6,49	0/0:4,0:4:12:.:.:0,12,99	./.	./.	./.	./.	0/0:2,0:2:6:.:.:0,6,49	./.	0/0:1,0:1:3:.:.:0,3,29	./.
Unigene53826_All	180	.	T	C	39.38	PASS	AC=2;AF=0.071;AN=28;DP=26;ExcessHet=0.0000;FS=0.000;InbreedingCoeff=0.1449;MLEAC=3;MLEAF=0.107;MQ=60.00;QD=36.27;SOR=1.609	GT:AD:DP:GQ:PGT:PID:PL:PS	./.	0/0:3,0:3:9:.:.:0,9,125	./.	0/0:4,0:4:12:.:.:0,12,80	0/0:3,0:3:9:.:.:0,9,108	0/0:1,0:1:3:.:.:0,3,31	./.	0/0:1,0:1:3:.:.:0,3,16	./.	./.	./.	./.	1|1:0,1:1:3:1|1:155_T_C:45,3,0:155	./.	0/0:1,0:1:3:.:.:0,3,45	./.	./.	./.	0/0:1,0:1:3:.:.:0,3,45	./.	./.	./.	./.	0/0:1,0:1:3:.:.:0,3,16	0/0:2,0:2:6:.:.:0,6,49	0/0:4,0:4:12:.:.:0,12,99	0/0:1,0:1:3:.:.:0,3,45	./.	./.	./.	0/0:2,0:2:6:.:.:0,6,49	./.	0/0:1,0:1:3:.:.:0,3,29	./.
Unigene53826_All	202	.	A	G	40.18	PASS	AC=2;AF=0.077;AN=26;DP=24;ExcessHet=0.0000;FS=0.000;InbreedingCoeff=0.1537;MLEAC=3;MLEAF=0.115;MQ=60.00;QD=29.14;SOR=1.609	GT:AD:DP:GQ:PGT:PID:PL:PS	./.	0/0:2,0:2:6:.:.:0,6,86	./.	0/0:4,0:4:9:.:.:0,9,135	0/0:3,0:3:9:.:.:0,9,108	0/0:1,0:1:3:.:.:0,3,31	./.	0/0:1,0:1:3:.:.:0,3,16	./.	./.	./.	./.	1|1:0,1:1:3:1|1:155_T_C:45,3,0:155	./.	0/0:1,0:1:3:.:.:0,3,45	./.	./.	./.	./.	./.	./.	./.	./.	0/0:1,0:1:3:.:.:0,3,16	0/0:2,0:2:6:.:.:0,6,49	0/0:4,0:4:12:.:.:0,12,99	0/0:1,0:1:3:.:.:0,3,45	./.	./.	./.	0/0:2,0:2:6:.:.:0,6,49	./.	0/0:1,0:1:3:.:.:0,3,29	./.
Unigene53826_All	220	.	C	T	193.02	PASS	AC=5;AF=0.313;AN=16;BaseQRankSum=0.00;DP=24;ExcessHet=0.0000;FS=0.000;InbreedingCoeff=0.1450;MLEAC=12;MLEAF=0.750;MQ=60.00;MQRankSum=0.00;QD=32.17;ReadPosRankSum=0.674;SOR=1.022	GT:AD:DP:GQ:PL	./.	./.:3,0:3:0:0,0,43	./.	0/0:3,0:3:9:0,9,65	./.:3,0:3:0:0,0,46	./.:1,0:1:0:0,0,0	./.	./.:1,0:1:0:0,0,0	./.	./.	./.	./.	./.:2,0:2:0:0,0,28	./.	0/0:1,0:1:3:0,3,45	./.	./.	./.	./.	./.	./.	./.	./.	0/0:1,0:1:3:0,3,16	0/0:1,0:1:3:0,3,25	0/1:2,2:4:78:78,0,78	0/0:1,0:1:3:0,3,45	./.	./.	./.	1/1:0,2:2:6:49,6,0	./.	1/1:0,1:1:3:45,3,0	./.
Unigene53826_All	226	.	C	A	36.74	PASS	AC=1;AF=0.050;AN=20;BaseQRankSum=0.967;DP=22;ExcessHet=0.0000;FS=0.000;InbreedingCoeff=0.1041;MLEAC=4;MLEAF=0.200;MQ=60.00;MQRankSum=0.00;QD=12.25;ReadPosRankSum=0.00;SOR=1.609	GT:AD:DP:GQ:PL	./.	0/0:3,0:3:9:0,9,120	./.	0/0:3,0:3:9:0,9,65	0/0:2,0:2:6:0,6,90	0/0:1,0:1:3:0,3,39	./.	0/0:1,0:1:3:0,3,29	./.	./.	./.	./.	0/0:2,0:2:3:0,3,45	./.	./.:1,0:1:0:0,0,0	./.	./.	./.	./.	./.	./.	./.	./.	0/0:1,0:1:3:0,3,16	./.:1,0:1:0:0,0,0	0/1:2,1:3:36:36,0,81	./.:1,0:1:0:0,0,0	./.	./.	./.	0/0:2,0:2:6:0,6,49	./.	0/0:1,0:1:3:0,3,29	./.
Unigene53826_All	231	.	G	A	258.41	PASS	AC=5;AF=0.250;AN=20;BaseQRankSum=-9.670e-01;DP=23;ExcessHet=0.0000;FS=0.000;InbreedingCoeff=0.3084;MLEAC=12;MLEAF=0.600;MQ=60.00;MQRankSum=0.00;QD=32.30;ReadPosRankSum=0.00;SOR=0.595	GT:AD:DP:GQ:PGT:PID:PL:PS	./.	0/0:3,0:3:9:.:.:0,9,120	./.	0/0:3,0:3:9:.:.:0,9,65	./.:2,0:2:0:.:.:0,0,0	./.:1,0:1:0:.:.:0,0,0	./.	./.:1,0:1:0:.:.:0,0,0	./.	./.	./.	./.	0/0:1,0:1:3:.:.:0,3,16	./.	0/0:1,0:1:3:.:.:0,3,45	./.	./.	./.	./.	./.	./.	./.	./.	0/0:1,0:1:3:.:.:0,3,16	0/0:1,0:1:3:.:.:0,3,45	0|1:1,2:3:36:0|1:231_G_A:81,0,36:231	0/0:1,0:1:3:.:.:0,3,45	./.	./.	./.	1/1:0,2:2:6:.:.:49,6,0	./.	1/1:0,3:3:9:.:.:114,9,0	./.
Unigene53826_All	239	.	G	A	38.53	PASS	AC=1;AF=0.042;AN=24;BaseQRankSum=-6.740e-01;DP=20;ExcessHet=0.0000;FS=0.000;InbreedingCoeff=-0.1744;MLEAC=3;MLEAF=0.125;MQ=60.00;MQRankSum=0.00;QD=19.26;ReadPosRankSum=0.674;SOR=0.693	GT:AD:DP:GQ:PGT:PID:PL:PS	./.	0/0:2,0:2:6:.:.:0,6,88	./.	0/0:3,0:3:9:.:.:0,9,65	0/0:2,0:2:3:.:.:0,3,45	0/0:1,0:1:3:.:.:0,3,16	./.	0/0:1,0:1:3:.:.:0,3,16	./.	./.	./.	./.	0/0:1,0:1:3:.:.:0,3,16	./.	0/0:1,0:1:3:.:.:0,3,45	./.	./.	./.	./.	./.	./.	./.	./.	0/0:1,0:1:3:.:.:0,3,16	./.	0|1:1,1:2:39:0|1:231_G_A:39,0,39:231	0/0:1,0:1:3:.:.:0,3,45	./.	./.	./.	0/0:2,0:2:3:.:.:0,3,45	./.	0/0:3,0:3:9:.:.:0,9,66	./.
Unigene53826_All	241	.	G	A	39.53	PASS	AC=1;AF=0.045;AN=22;BaseQRankSum=-6.740e-01;DP=18;ExcessHet=0.0000;FS=0.000;InbreedingCoeff=-0.1721;MLEAC=3;MLEAF=0.136;MQ=60.00;MQRankSum=0.00;QD=19.76;ReadPosRankSum=0.674;SOR=0.693	GT:AD:DP:GQ:PGT:PID:PL:PS	./.	0/0:2,0:2:6:.:.:0,6,88	./.	0/0:3,0:3:9:.:.:0,9,65	./.	0/0:1,0:1:3:.:.:0,3,16	./.	0/0:1,0:1:3:.:.:0,3,16	./.	./.	./.	./.	0/0:1,0:1:3:.:.:0,3,16	./.	0/0:1,0:1:3:.:.:0,3,45	./.	./.	./.	./.	./.	./.	./.	./.	0/0:1,0:1:3:.:.:0,3,16	./.	0|1:1,1:2:39:0|1:231_G_A:39,0,39:231	0/0:1,0:1:3:.:.:0,3,45	./.	./.	./.	0/0:2,0:2:3:.:.:0,3,45	./.	0/0:3,0:3:9:.:.:0,9,66	./.
Unigene53826_All	258	.	T	A	174.79	PASS	AC=3;AF=0.300;AN=10;BaseQRankSum=0.00;DP=14;ExcessHet=0.0000;FS=0.000;MLEAC=11;MLEAF=1.00;MQ=60.00;MQRankSum=0.00;QD=31.69;ReadPosRankSum=0.674;SOR=0.223	GT:AD:DP:GQ:PGT:PID:PL:PS	./.	0/0:2,0:2:3:.:.:0,3,45	./.	0/0:3,0:3:9:.:.:0,9,104	./.	./.:1,0:1:0:.:.:0,0,0	./.	./.:1,0:1:0:.:.:0,0,0	./.	./.	./.	./.	./.	./.	./.	./.	./.	./.	./.	./.	./.	./.	./.	./.	./.	0|1:1,1:2:39:0|1:258_T_A:39,0,39:258	0/0:2,0:2:6:.:.:0,6,41	./.	./.	./.	./.	./.	1|1:0,3:3:9:1|1:258_T_A:115,9,0:258	./.
Unigene53826_All	264	.	T	C	147.06	PASS	AC=3;AF=0.300;AN=10;BaseQRankSum=0.00;DP=14;ExcessHet=0.0000;FS=0.000;MLEAC=10;MLEAF=1.00;MQ=60.00;MQRankSum=0.00;QD=27.48;ReadPosRankSum=0.674;SOR=0.446	GT:AD:DP:GQ:PGT:PID:PL:PS	./.	0/0:3,0:3:6:.:.:0,6,90	./.	0/0:3,0:3:9:.:.:0,9,104	./.	./.:1,0:1:0:.:.:0,0,0	./.	./.:1,0:1:0:.:.:0,0,0	./.	./.	./.	./.	./.	./.	./.	./.	./.	./.	./.	./.	./.	./.	./.	./.	./.	0|1:1,1:2:39:0|1:258_T_A:39,0,39:258	0/0:2,0:2:6:.:.:0,6,41	./.	./.	./.	./.	./.	1|1:0,2:2:6:1|1:258_T_A:90,6,0:258	./.
Unigene53826_All	265	.	T	C,A	144.06	PASS	AC=1,2;AF=0.125,0.250;AN=8;BaseQRankSum=0.00;DP=14;ExcessHet=0.0000;FS=0.000;MLEAC=5,5;MLEAF=0.625,0.625;MQ=60.00;MQRankSum=0.00;QD=33.73;ReadPosRankSum=0.674;SOR=0.446	GT:AD:DP:GQ:PGT:PID:PL:PS	./.	./.:3,0,0:3:0:.:.:0,0,44,0,44,44	./.	0/0:3,0,0:3:9:.:.:0,9,104,9,104,104	./.	./.:1,0,0:1:0:.:.:0,0,0,0,0,0	./.	./.:1,0,0:1:0:.:.:0,0,0,0,0,0	./.	./.	./.	./.	./.	./.	./.	./.	./.	./.	./.	./.	./.	./.	./.	./.	./.	0|1:1,1,0:2:39:0|1:258_T_A:39,0,39,42,42,84:258	0/0:2,0,0:2:6:.:.:0,6,41,6,41,41	./.	./.	./.	./.	./.	2|2:0,0,2:2:6:1|1:258_T_A:90,90,90,6,6,0:258	./.
Unigene53826_All	266	.	G	A	43.48	PASS	AC=1;AF=0.071;AN=14;BaseQRankSum=0.00;DP=12;ExcessHet=0.0000;FS=0.000;MLEAC=4;MLEAF=0.286;MQ=60.00;MQRankSum=0.00;QD=21.74;ReadPosRankSum=0.674;SOR=0.693	GT:AD:DP:GQ:PGT:PID:PL:PS	./.	0/0:2,0:2:6:.:.:0,6,88	./.	0/0:2,0:2:6:.:.:0,6,89	./.	0/0:1,0:1:3:.:.:0,3,31	./.	0/0:1,0:1:3:.:.:0,3,29	./.	./.	./.	./.	./.	./.	./.	./.	./.	./.	./.	./.	./.	./.	./.	./.	./.	0|1:1,1:2:39:0|1:258_T_A:39,0,39:258	0/0:2,0:2:6:.:.:0,6,41	./.	./.	./.	./.	./.	0/0:2,0:2:6:.:.:0,6,74	./.
Unigene53826_All	288	.	T	G	44.92	PASS	AC=1;AF=0.071;AN=14;BaseQRankSum=0.00;DP=12;ExcessHet=0.0000;FS=0.000;MLEAC=4;MLEAF=0.286;MQ=60.00;MQRankSum=0.00;QD=22.46;ReadPosRankSum=0.674;SOR=1.447	GT:AD:DP:GQ:PGT:PID:PL:PS	./.	./.:2,0:2:0:.:.:0,0,1	./.	0|1:1,1:2:39:0|1:288_T_G:39,0,39:288	0/0:1,0:1:3:.:.:0,3,16	0/0:1,0:1:3:.:.:0,3,31	./.	0/0:1,0:1:3:.:.:0,3,29	./.	./.	./.	./.	./.	./.	./.	0/0:1,0:1:3:.:.:0,3,16	./.	./.	./.	./.	./.	./.	./.	./.	./.	./.	0/0:2,0:2:6:.:.:0,6,41	./.	./.	./.	./.	./.	0/0:2,0:2:6:.:.:0,6,74	./.
Unigene53826_All	289	.	T	C	42.76	PASS	AC=1;AF=0.063;AN=16;BaseQRankSum=0.00;DP=12;ExcessHet=0.0000;FS=0.000;MLEAC=4;MLEAF=0.250;MQ=60.00;MQRankSum=0.00;QD=21.38;ReadPosRankSum=0.674;SOR=1.447	GT:AD:DP:GQ:PGT:PID:PL:PS	./.	0/0:2,0:2:6:.:.:0,6,89	./.	0|1:1,1:2:39:0|1:288_T_G:39,0,39:288	0/0:1,0:1:3:.:.:0,3,16	0/0:1,0:1:3:.:.:0,3,31	./.	0/0:1,0:1:3:.:.:0,3,29	./.	./.	./.	./.	./.	./.	./.	0/0:1,0:1:3:.:.:0,3,16	./.	./.	./.	./.	./.	./.	./.	./.	./.	./.	0/0:2,0:2:6:.:.:0,6,41	./.	./.	./.	./.	./.	0/0:2,0:2:6:.:.:0,6,74	./.
Unigene53826_All	296	.	T	G	155.49	PASS	AC=3;AF=0.375;AN=8;BaseQRankSum=0.674;DP=12;ExcessHet=0.0000;FS=0.000;MLEAC=11;MLEAF=1.00;MQ=60.00;MQRankSum=0.00;QD=28.96;ReadPosRankSum=0.674;SOR=0.916	GT:AD:DP:GQ:PGT:PID:PL:PS	./.	./.:2,0:2:0:.:.:0,0,0	./.	0|1:1,1:2:39:0|1:288_T_G:39,0,39:288	0/0:1,0:1:3:.:.:0,3,16	./.:1,0:1:0:.:.:0,0,0	./.	./.:1,0:1:0:.:.:0,0,0	./.	./.	./.	./.	./.	./.	./.	./.:1,0:1:0:.:.:0,0,0	./.	./.	./.	./.	./.	./.	./.	./.	./.	./.	0/0:2,0:2:6:.:.:0,6,41	./.	./.	./.	./.	./.	1/1:0,2:2:6:.:.:90,6,0	./.
Unigene53826_All	311	.	C	T	96.01	PASS	AC=2;AF=0.167;AN=12;DP=8;ExcessHet=0.0000;FS=0.000;MLEAC=6;MLEAF=0.500;MQ=60.00;QD=28.97;SOR=0.693	GT:AD:DP:GQ:PL	./.	0/0:1,0:1:3:0,3,45	./.	0/0:1,0:1:3:0,3,45	0/0:1,0:1:3:0,3,16	./.:1,0:1:0:0,0,0	./.	./.	./.	./.	./.	./.	./.	./.	./.	0/0:1,0:1:3:0,3,16	./.	./.	./.	./.	./.	./.	./.	./.	./.	./.	0/0:1,0:1:3:0,3,29	./.	./.	./.	./.	./.	1/1:0,2:2:6:90,6,0	./.
Unigene53826_All	312	.	C	T	51.45	PASS	AC=2;AF=0.167;AN=12;DP=8;ExcessHet=0.0000;FS=0.000;MLEAC=5;MLEAF=0.417;MQ=60.00;QD=27.76;SOR=1.609	GT:AD:DP:GQ:PGT:PID:PL:PS	./.	./.:1,0:1:0:.:.:0,0,0	./.	1|1:0,1:1:3:1|1:288_T_G:45,3,0:288	0/0:1,0:1:3:.:.:0,3,16	0/0:1,0:1:3:.:.:0,3,39	./.	./.	./.	./.	./.	./.	./.	./.	./.	0/0:1,0:1:3:.:.:0,3,16	./.	./.	./.	./.	./.	./.	./.	./.	./.	./.	0/0:1,0:1:3:.:.:0,3,29	./.	./.	./.	./.	./.	0/0:2,0:2:6:.:.:0,6,74	./.
Unigene53826_All	316	.	C	T	51.44	PASS	AC=2;AF=0.167;AN=12;DP=8;ExcessHet=0.0000;FS=0.000;MLEAC=5;MLEAF=0.417;MQ=60.00;QD=27.34;SOR=1.609	GT:AD:DP:GQ:PGT:PID:PL:PS	./.	0/0:1,0:1:3:.:.:0,3,45	./.	1|1:0,1:1:3:1|1:288_T_G:45,3,0:288	0/0:1,0:1:3:.:.:0,3,16	0/0:1,0:1:3:.:.:0,3,39	./.	./.	./.	./.	./.	./.	./.	./.	./.	./.:1,0:1:0:.:.:0,0,0	./.	./.	./.	./.	./.	./.	./.	./.	./.	./.	0/0:1,0:1:3:.:.:0,3,29	./.	./.	./.	./.	./.	0/0:2,0:2:6:.:.:0,6,74	./.
Unigene53826_All	320	.	C	T	49.83	PASS	AC=2;AF=0.143;AN=14;DP=8;ExcessHet=0.0000;FS=0.000;MLEAC=5;MLEAF=0.357;MQ=60.00;QD=23.62;SOR=1.609	GT:AD:DP:GQ:PGT:PID:PL:PS	./.	0/0:1,0:1:3:.:.:0,3,45	./.	1|1:0,1:1:3:1|1:288_T_G:45,3,0:288	0/0:1,0:1:3:.:.:0,3,16	0/0:1,0:1:3:.:.:0,3,39	./.	./.	./.	./.	./.	./.	./.	./.	./.	0/0:1,0:1:3:.:.:0,3,16	./.	./.	./.	./.	./.	./.	./.	./.	./.	./.	0/0:1,0:1:3:.:.:0,3,29	./.	./.	./.	./.	./.	0/0:2,0:2:6:.:.:0,6,74	./.
Unigene53826_All	328	.	T	A	96.01	PASS	AC=2;AF=0.167;AN=12;DP=8;ExcessHet=0.0000;FS=0.000;MLEAC=6;MLEAF=0.500;MQ=60.00;QD=29.88;SOR=0.693	GT:AD:DP:GQ:PL	./.	0/0:1,0:1:3:0,3,43	./.	0/0:1,0:1:3:0,3,45	0/0:1,0:1:3:0,3,16	./.:1,0:1:0:0,0,0	./.	./.	./.	./.	./.	./.	./.	./.	./.	0/0:1,0:1:3:0,3,16	./.	./.	./.	./.	./.	./.	./.	./.	./.	./.	0/0:1,0:1:3:0,3,29	./.	./.	./.	./.	./.	1/1:0,2:2:6:90,6,0	./.
Unigene53826_All	339	.	T	C	51.46	PASS	AC=2;AF=0.167;AN=12;DP=7;ExcessHet=0.0000;FS=0.000;MLEAC=5;MLEAF=0.417;MQ=60.00;QD=26.05;SOR=1.609	GT:AD:DP:GQ:PGT:PID:PL:PS	./.	./.	./.	1|1:0,1:1:3:1|1:288_T_G:45,3,0:288	0/0:1,0:1:3:.:.:0,3,16	0/0:1,0:1:3:.:.:0,3,16	./.	./.	./.	./.	./.	./.	./.	./.	./.	0/0:1,0:1:3:.:.:0,3,16	./.	./.	./.	./.	./.	./.	./.	./.	./.	./.	0/0:1,0:1:3:.:.:0,3,29	./.	./.	./.	./.	./.	0/0:2,0:2:6:.:.:0,6,61	./.
Unigene53826_All	341	.	C	T	51.46	PASS	AC=2;AF=0.167;AN=12;DP=7;ExcessHet=0.0000;FS=0.000;MLEAC=5;MLEAF=0.417;MQ=60.00;QD=31.75;SOR=1.609	GT:AD:DP:GQ:PGT:PID:PL:PS	./.	./.	./.	1|1:0,1:1:3:1|1:288_T_G:45,3,0:288	0/0:1,0:1:3:.:.:0,3,16	0/0:1,0:1:3:.:.:0,3,16	./.	./.	./.	./.	./.	./.	./.	./.	./.	0/0:1,0:1:3:.:.:0,3,16	./.	./.	./.	./.	./.	./.	./.	./.	./.	./.	0/0:1,0:1:3:.:.:0,3,29	./.	./.	./.	./.	./.	0/0:2,0:2:6:.:.:0,6,61	./.
Unigene53826_All	354	.	C	T	53.08	PASS	AC=2;AF=0.200;AN=10;DP=7;ExcessHet=0.0000;FS=0.000;MLEAC=5;MLEAF=0.500;MQ=60.00;QD=26.44;SOR=1.609	GT:AD:DP:GQ:PGT:PID:PL:PS	./.	./.	./.	1|1:0,1:1:3:1|1:288_T_G:45,3,0:288	./.:.:0:0:.:.:0,0,0	0/0:1,0:1:3:.:.:0,3,16	./.	./.	./.	./.	./.	./.	./.	./.	./.	0/0:1,0:1:3:.:.:0,3,16	./.	./.	./.	./.	./.	./.	./.	./.	./.	./.	0/0:1,0:1:3:.:.:0,3,29	./.	./.	./.	./.	./.	0/0:3,0:3:9:.:.:0,9,78	./.
Unigene53826_All	359	.	C	T	96.67	PASS	AC=2;AF=0.200;AN=10;DP=8;ExcessHet=0.0000;FS=0.000;MLEAC=6;MLEAF=0.600;MQ=60.00;QD=31.14;SOR=0.693	GT:AD:DP:GQ:PGT:PID:PL:PS	./.	./.	./.	1|1:0,2:2:6:1|1:288_T_G:90,6,0:288	./.:.:0:0:.:.:0,0,0	0/0:1,0:1:3:.:.:0,3,16	./.	./.	./.	./.	./.	./.	./.	./.	./.	0/0:1,0:1:3:.:.:0,3,16	./.	./.	./.	./.	./.	./.	./.	./.	./.	./.	0/0:1,0:1:3:.:.:0,3,29	./.	./.	./.	./.	./.	0/0:3,0:3:9:.:.:0,9,78	./.
Unigene53826_All	366	.	G	A	196.71	PASS	AC=4;AF=0.400;AN=10;DP=9;ExcessHet=0.0000;FS=0.000;MLEAC=13;MLEAF=1.00;MQ=60.00;QD=29.74;SOR=1.022	GT:AD:DP:GQ:PGT:PID:PL:PS	./.	./.	0/0:1,0:1:3:.:.:0,3,36	1|1:0,2:2:6:1|1:288_T_G:90,6,0:288	./.:.:0:0:.:.:0,0,0	./.:1,0:1:0:.:.:0,0,0	./.	./.	./.	./.	./.	./.	./.	./.	./.	0/0:1,0:1:3:.:.:0,3,16	./.	./.	./.	./.	./.	./.	./.	./.	./.	./.	0/0:1,0:1:3:.:.:0,3,29	./.	./.	./.	./.	./.	1/1:0,3:3:9:.:.:78,9,0	./.
Unigene53826_All	397	.	C	T	98.2	PASS	AC=2;AF=0.200;AN=10;DP=6;ExcessHet=0.0000;FS=0.000;MLEAC=6;MLEAF=0.600;MQ=60.00;QD=31.57;SOR=0.693	GT:AD:DP:GQ:PGT:PID:PL:PS	./.	./.	1|1:0,2:2:6:1|1:397_C_T:90,6,0:397	0/0:1,0:1:3:.:.:0,3,42	./.:.:0:0:.:.:0,0,0	0/0:1,0:1:3:.:.:0,3,31	./.	./.	./.	./.	./.	./.	./.	./.	./.	0/0:1,0:1:3:.:.:0,3,16	./.	./.	./.	./.	./.	./.	./.	./.	./.	./.	./.	./.	./.	./.	./.	./.	0/0:1,0:1:3:.:.:0,3,45	./.
Unigene53826_All	402	.	T	A	57.9	PASS	AC=2;AF=0.333;AN=6;DP=5;ExcessHet=0.0000;FS=0.000;MLEAC=6;MLEAF=1.00;MQ=60.00;QD=34.12;SOR=1.609	GT:AD:DP:GQ:PGT:PID:PL:PS	./.	./.	0/0:2,0:2:6:.:.:0,6,49	0/0:1,0:1:3:.:.:0,3,42	./.:.:0:0:.:.:0,0,0	./.	./.	./.	./.	./.	./.	./.	./.	./.	./.	1|1:0,1:1:3:1|1:402_T_A:45,3,0:402	./.	./.	./.	./.	./.	./.	./.	./.	./.	./.	./.	./.	./.	./.	./.	./.	./.:1,0:1:0:.:.:0,0,0	./.
Unigene53826_All	407	.	T	G	99.7	PASS	AC=2;AF=0.250;AN=8;DP=6;ExcessHet=0.0000;FS=0.000;MLEAC=6;MLEAF=0.750;MQ=60.00;QD=28.67;SOR=0.693	GT:AD:DP:GQ:PGT:PID:PL:PS	./.	./.	1|1:0,2:2:6:1|1:397_C_T:90,6,0:397	0/0:1,0:1:3:.:.:0,3,42	./.:.:0:0:.:.:0,0,0	./.	./.	./.	./.	./.	./.	./.	./.	./.	./.	0/0:2,0:2:6:.:.:0,6,41	./.	./.	./.	./.	./.	./.	./.	./.	./.	./.	./.	./.	./.	./.	./.	./.	0/0:1,0:1:3:.:.:0,3,45	./.
Unigene53826_All	414	.	A	G	82.11	PASS	AC=2;AF=0.333;AN=6;DP=6;ExcessHet=0.0000;FS=0.000;MLEAC=7;MLEAF=1.00;MQ=60.00;QD=26.54;SOR=0.693	GT:AD:DP:GQ:PGT:PID:PL:PS	./.	./.	0/0:2,0:2:6:.:.:0,6,49	0/0:1,0:1:3:.:.:0,3,42	./.:.:0:0:.:.:0,0,0	./.	./.	./.	./.	./.	./.	./.	./.	./.	./.	1|1:0,2:2:6:1|1:402_T_A:70,6,0:402	./.	./.	./.	./.	./.	./.	./.	./.	./.	./.	./.	./.	./.	./.	./.	./.	./.:1,0:1:0:.:.:0,0,0	./.
CL5629.Contig1_All	216	.	A	G	3277.9	PASS	AC=5;AF=0.074;AN=68;BaseQRankSum=-1.454e+00;DP=1097;ExcessHet=0.0000;FS=0.000;InbreedingCoeff=0.7752;MLEAC=5;MLEAF=0.074;MQ=60.00;MQRankSum=0.00;QD=24.28;ReadPosRankSum=0.700;SOR=0.734	GT:AD:DP:GQ:PL	0/0:10,0:10:30:0,30,396	0/0:33,0:33:99:0,99,1248	0/0:5,0:5:15:0,15,214	0/0:33,0:33:99:0,99,1049	0/0:35,0:35:99:0,105,1378	0/1:27,28:55:99:668,0,710	0/0:6,0:6:18:0,18,213	0/0:33,0:33:99:0,99,1125	0/0:34,0:34:99:0,102,1133	0/0:34,0:34:99:0,99,1126	0/0:44,0:44:99:0,104,1717	0/0:34,0:34:78:0,78,1170	0/0:46,0:46:24:0,24,1234	0/0:40,0:40:99:0,108,1267	0/0:33,0:33:99:0,99,1261	0/0:37,0:37:99:0,100,1354	0/0:20,0:20:54:0,54,810	0/0:33,0:33:99:0,99,1221	0/0:34,0:34:99:0,99,1171	0/0:25,0:25:72:0,72,834	0/0:28,0:28:81:0,81,949	0/0:35,0:35:99:0,99,1298	0/0:33,0:33:99:0,99,1221	0/0:27,0:27:81:0,81,868	0/0:33,0:33:99:0,99,1101	0/0:28,0:28:81:0,81,973	0/0:35,0:35:99:0,103,1170	0/0:34,0:34:96:0,96,1440	0/0:34,0:34:99:0,99,1121	0/0:37,0:37:99:0,108,1332	0/0:28,0:28:81:0,81,820	0/0:35,0:35:99:0,99,1146	1/1:0,45:45:99:1420,135,0	1/1:0,35:35:99:1245,105,0
CL5629.Contig1_All	296	.	G	A	1152.34	PASS	AC=1;AF=0.015;AN=68;BaseQRankSum=1.26;DP=1089;ExcessHet=0.0000;FS=0.000;InbreedingCoeff=-0.0219;MLEAC=1;MLEAF=0.015;MQ=60.00;MQRankSum=0.00;QD=16.46;ReadPosRankSum=1.23;SOR=0.590	GT:AD:DP:GQ:PL	0/0:1,0:1:3:0,3,44	0/0:11,0:11:18:0,18,270	0/0:3,0:3:9:0,9,130	0/0:47,0:47:99:0,103,1546	0/1:35,35:70:99:1168,0,1056	0/0:46,0:46:99:0,120,1624	0/0:11,0:11:30:0,30,450	0/0:41,0:41:99:0,111,1665	0/0:52,0:52:67:0,67,1648	0/0:39,0:39:72:0,72,1416	0/0:44,0:44:99:0,104,1717	0/0:32,0:32:93:0,93,1096	0/0:28,0:28:81:0,81,917	0/0:40,0:40:96:0,96,1440	0/0:33,0:33:99:0,99,1261	0/0:46,0:46:99:0,120,1800	0/0:25,0:25:72:0,72,999	0/0:33,0:33:99:0,99,1221	0/0:26,0:26:75:0,75,1125	0/0:17,0:17:51:0,51,597	0/0:22,0:22:60:0,60,900	0/0:35,0:35:96:0,96,1440	0/0:33,0:33:99:0,99,1221	0/0:29,0:29:66:0,66,990	0/0:33,0:33:99:0,99,1101	0/0:22,0:22:57:0,57,855	0/0:35,0:35:99:0,103,1170	0/0:35,0:35:99:0,99,1485	0/0:38,0:38:99:0,99,1485	0/0:39,0:39:99:0,108,1620	0/0:21,0:21:51:0,51,765	0/0:40,0:40:99:0,108,1620	0/0:28,0:28:72:0,72,1080	0/0:33,0:33:90:0,90,1350
CL5629.Contig1_All	450	.	T	C	45049.9	PASS	AC=54;AF=0.794;AN=68;BaseQRankSum=-8.650e-01;DP=1616;ExcessHet=0.0001;FS=0.000;InbreedingCoeff=0.6245;MLEAC=54;MLEAF=0.794;MQ=60.00;MQRankSum=0.00;QD=30.90;ReadPosRankSum=-9.910e-01;SOR=0.495	GT:AD:DP:GQ:PL	0/0:6,0:6:15:0,15,225	0/0:14,0:14:39:0,39,585	0/0:3,0:3:9:0,9,131	0/0:47,0:47:99:0,106,1665	0/0:57,0:57:99:0,116,1800	1/1:0,81:81:99:2451,243,0	1/1:0,12:12:36:417,36,0	1/1:0,46:46:99:1459,137,0	1/1:0,69:69:99:2408,207,0	1/1:1,38:39:72:1293,72,0	1/1:0,69:69:99:2180,207,0	1/1:0,45:45:99:1379,134,0	1/1:0,38:38:99:1172,113,0	1/1:0,69:69:99:2338,206,0	1/1:0,66:66:99:2279,197,0	1/1:0,67:67:99:2250,201,0	1/1:0,46:46:99:1543,138,0	0/1:24,43:67:99:1242,0,657	1/1:0,45:45:99:1478,135,0	1/1:1,27:28:39:848,39,0	0/1:9,15:24:99:404,0,259	0/1:14,28:42:99:867,0,284	1/1:0,51:51:99:1651,152,0	1/1:0,31:31:93:948,93,0	1/1:1,54:55:99:1791,120,0	1/1:0,50:50:99:1559,149,0	1/1:0,61:61:99:1852,182,0	1/1:0,60:60:99:1918,179,0	1/1:0,61:61:99:2094,183,0	1/1:0,68:68:99:2218,202,0	1/1:0,23:23:69:777,69,0	0/1:21,38:59:99:1143,0,523	1/1:0,49:49:99:1620,147,0	1/1:0,37:37:99:1259,111,0
CL5629.Contig1_All	570	.	C	G	52245.8	PASS	AC=54;AF=0.794;AN=68;BaseQRankSum=1.16;DP=1754;ExcessHet=0.0001;FS=1.317;InbreedingCoeff=0.6055;MLEAC=55;MLEAF=0.809;MQ=60.00;MQRankSum=0.00;QD=32.49;ReadPosRankSum=-1.192e+00;SOR=0.757	GT:AD:DP:GQ:PL	0/0:3,0:3:9:0,9,88	0/0:16,0:16:45:0,45,675	0/0:3,0:3:6:0,6,90	0/0:47,0:47:99:0,106,1665	0/0:57,0:57:99:0,116,1800	1/1:0,62:62:99:1965,185,0	1/1:0,21:21:63:700,63,0	1/1:0,51:51:99:1746,153,0	1/1:0,86:86:99:2817,258,0	1/1:0,66:66:99:2297,198,0	1/1:0,81:81:99:2688,243,0	1/1:0,48:48:99:1668,144,0	1/1:0,57:57:99:1899,171,0	1/1:0,80:80:99:2872,240,0	1/1:0,69:69:99:2410,207,0	1/1:0,70:70:99:2541,210,0	1/1:0,40:40:99:1430,120,0	0/1:27,41:68:99:1335,0,724	1/1:0,43:43:99:1564,129,0	1/1:0,33:33:99:1177,99,0	0/1:14,33:47:99:936,0,291	0/1:10,19:29:99:563,0,320	1/1:0,65:65:99:2137,195,0	1/1:0,35:35:99:1151,105,0	1/1:0,69:69:99:2355,207,0	1/1:0,66:66:99:2345,197,0	1/1:0,50:50:99:1717,150,0	1/1:0,51:51:99:1767,153,0	1/1:0,63:63:99:2163,189,0	1/1:0,53:53:99:1925,159,0	1/1:0,30:30:90:1003,90,0	0/1:28,36:64:99:1179,0,786	1/1:0,53:53:99:1656,159,0	1/1:0,58:58:99:2019,174,0
Unigene31482_All	502	.	G	T	246.53	PASS	AC=4;AF=0.069;AN=58;BaseQRankSum=1.38;DP=142;ExcessHet=0.0042;FS=0.000;InbreedingCoeff=0.2217;MLEAC=4;MLEAF=0.069;MQ=60.00;MQRankSum=0.00;QD=20.54;ReadPosRankSum=1.15;SOR=0.495	GT:AD:DP:GQ:PL	./.	./.:.:0:0:0,0,0	0/0:5,0:5:12:0,12,180	0/0:35,0:35:96:0,96,1440	0/0:10,0:10:30:0,30,399	0/0:5,0:5:12:0,12,180	./.	0/0:1,0:1:3:0,3,29	0/0:2,0:2:6:0,6,61	0/0:2,0:2:6:0,6,49	0/0:6,0:6:18:0,18,229	0/0:5,0:5:15:0,15,168	0/1:1,3:4:33:82,0,33	0/0:7,0:7:21:0,21,193	1/1:0,4:4:12:119,12,0	0/0:8,0:8:24:0,24,194	0/1:2,2:4:37:78,0,37	./.	0/0:3,0:3:9:0,9,94	./.:1,0:1:0:0,0,0	0/0:4,0:4:12:0,12,139	0/0:1,0:1:3:0,3,29	0/0:1,0:1:3:0,3,16	0/0:4,0:4:12:0,12,107	0/0:1,0:1:3:0,3,45	0/0:2,0:2:6:0,6,49	0/0:1,0:1:3:0,3,16	0/0:4,0:4:9:0,9,135	0/0:1,0:1:3:0,3,29	0/0:2,0:2:6:0,6,90	0/0:5,0:5:15:0,15,224	0/0:6,0:6:18:0,18,229	0/0:5,0:5:15:0,15,155	0/0:2,0:2:6:0,6,74
Unigene31482_All	514	.	C	T	30.32	PASS	AC=2;AF=0.033;AN=60;DP=137;ExcessHet=0.0000;FS=0.000;InbreedingCoeff=0.1996;MLEAC=1;MLEAF=0.017;MQ=60.00;QD=15.16;SOR=0.693	GT:AD:DP:GQ:PL	./.	0/0:1,0:1:3:0,3,36	0/0:3,0:3:9:0,9,133	0/0:31,0:31:90:0,90,1350	0/0:10,0:10:30:0,30,399	0/0:3,0:3:9:0,9,94	./.	0/0:2,0:2:6:0,6,61	0/0:2,0:2:6:0,6,61	1/1:0,2:2:6:49,6,0	0/0:6,0:6:15:0,15,225	0/0:6,0:6:18:0,18,160	0/0:6,0:6:18:0,18,213	0/0:6,0:6:18:0,18,140	0/0:5,0:5:9:0,9,135	0/0:8,0:8:24:0,24,194	0/0:7,0:7:21:0,21,217	./.	0/0:3,0:3:9:0,9,94	0/0:1,0:1:3:0,3,29	0/0:4,0:4:12:0,12,139	0/0:1,0:1:3:0,3,29	0/0:1,0:1:3:0,3,16	0/0:3,0:3:9:0,9,106	0/0:1,0:1:3:0,3,45	0/0:2,0:2:6:0,6,49	0/0:1,0:1:3:0,3,16	0/0:5,0:5:15:0,15,180	./.	0/0:2,0:2:6:0,6,90	0/0:2,0:2:6:0,6,90	0/0:7,0:7:21:0,21,245	0/0:5,0:5:15:0,15,184	0/0:1,0:1:3:0,3,29
Unigene31482_All	531	.	G	C	2206.88	PASS	AC=27;AF=0.519;AN=52;BaseQRankSum=-5.660e-01;DP=152;ExcessHet=0.0000;FS=0.000;InbreedingCoeff=0.4770;MLEAC=34;MLEAF=0.654;MQ=60.00;MQRankSum=0.00;QD=28.66;ReadPosRankSum=1.04;SOR=0.693	GT:AD:DP:GQ:PGT:PID:PL:PS	0/0:1,0:1:3:.:.:0,3,40	0/0:1,0:1:3:.:.:0,3,36	0/0:6,0:6:18:.:.:0,18,218	0/0:31,0:31:90:.:.:0,90,1019	0/0:11,0:11:33:.:.:0,33,402	1/1:0,3:3:9:.:.:115,9,0	./.	1/1:0,5:5:15:.:.:144,15,0	1/1:0,2:2:6:.:.:74,6,0	1/1:0,2:2:6:.:.:90,6,0	1/1:0,5:5:15:.:.:149,15,0	1/1:0,6:6:18:.:.:188,18,0	0/1:4,4:8:95:.:.:95,0,115	0/1:2,3:5:34:.:.:79,0,34	0/0:3,0:3:9:.:.:0,9,94	1/1:0,8:8:24:.:.:238,24,0	0/1:6,2:8:25:.:.:25,0,164	./.	1/1:0,3:3:9:.:.:94,9,0	0/0:1,0:1:3:.:.:0,3,29	./.:6,0:6:0:.:.:0,0,99	0/0:1,0:1:3:.:.:0,3,29	1|1:0,1:1:3:1|1:531_G_C:45,3,0:531	./.:3,0:3:0:.:.:0,0,45	./.	0/0:3,0:3:9:.:.:0,9,94	./.:1,0:1:0:.:.:0,0,0	1/1:0,6:6:18:.:.:229,18,0	./.	0/0:2,0:2:6:.:.:0,6,49	0/0:1,0:1:3:.:.:0,3,45	1/1:0,8:8:24:.:.:318,24,0	1/1:0,8:8:24:.:.:278,24,0	./.:1,0:1:0:.:.:0,0,0
Unigene31482_All	556	.	A	G	2175.7	PASS	AC=26;AF=0.500;AN=52;BaseQRankSum=-6.190e-01;DP=152;ExcessHet=0.0000;FS=0.000;InbreedingCoeff=0.4868;MLEAC=34;MLEAF=0.654;MQ=60.00;MQRankSum=0.00;QD=26.53;ReadPosRankSum=0.319;SOR=0.593	GT:AD:DP:GQ:PGT:PID:PL:PS	0/0:1,0:1:3:.:.:0,3,40	0/0:2,0:2:6:.:.:0,6,65	0/0:7,0:7:21:.:.:0,21,261	0/0:30,0:30:90:.:.:0,90,1006	0/0:13,0:13:39:.:.:0,39,536	1/1:0,4:4:12:.:.:127,12,0	./.	1/1:0,6:6:18:.:.:148,18,0	1/1:0,2:2:6:.:.:90,6,0	1/1:0,2:2:6:.:.:90,6,0	1/1:0,7:7:21:.:.:233,21,0	1/1:0,6:6:18:.:.:148,18,0	0/1:5,3:8:51:.:.:51,0,125	0/1:1,3:4:33:.:.:82,0,33	0/0:3,0:3:9:.:.:0,9,94	1/1:0,8:8:24:.:.:203,24,0	0/1:6,2:8:25:.:.:25,0,164	./.:1,0:1:0:.:.:0,0,0	1/1:0,3:3:9:.:.:94,9,0	0/0:1,0:1:3:.:.:0,3,29	0/0:3,0:3:6:.:.:0,6,90	./.	0|1:1,2:3:36:0|1:531_G_C:61,0,36:531	./.	./.	0/0:2,0:2:6:.:.:0,6,90	./.:1,0:1:0:.:.:0,0,0	1/1:0,6:6:18:.:.:229,18,0	./.	0/0:2,0:2:6:.:.:0,6,49	0/0:2,0:2:6:.:.:0,6,90	1/1:0,8:8:24:.:.:278,24,0	1/1:0,7:7:21:.:.:273,21,0	./.:1,0:1:0:.:.:0,0,0
Unigene31482_All	699	.	G	A	2241.66	PASS	AC=24;AF=0.522;AN=46;BaseQRankSum=-4.310e-01;DP=136;ExcessHet=0.0000;FS=0.000;InbreedingCoeff=0.5085;MLEAC=33;MLEAF=0.717;MQ=60.00;MQRankSum=0.00;QD=32.97;ReadPosRankSum=0.00;SOR=1.196	GT:AD:DP:GQ:PGT:PID:PL:PS	./.	0/0:1,0:1:3:.:.:0,3,31	0/0:2,0:2:6:.:.:0,6,68	0/0:22,0:22:66:.:.:0,66,769	0/0:9,0:9:27:.:.:0,27,342	1/1:0,4:4:12:.:.:155,12,0	./.:1,0:1:0:.:.:0,0,0	1/1:0,4:4:12:.:.:139,12,0	1/1:0,5:5:15:.:.:144,15,0	1/1:0,2:2:6:.:.:90,6,0	1/1:0,11:11:33:.:.:372,33,0	./.:1,0:1:0:.:.:0,0,0	./.:2,0:2:0:.:.:0,0,0	./.:2,0:2:0:.:.:0,0,0	0/0:5,0:5:15:.:.:0,15,144	./.:1,0:1:0:.:.:0,0,0	0/1:1,4:5:30:.:.:84,0,30	1/1:0,3:3:9:.:.:134,9,0	./.:1,0:1:0:.:.:0,0,0	./.:1,0:1:0:.:.:0,0,0	0/1:1,2:3:36:.:.:64,0,36	0/0:1,0:1:3:.:.:0,3,45	./.:3,0:3:0:.:.:0,0,45	./.:2,0:2:0:.:.:0,0,16	0/0:1,0:1:3:.:.:0,3,45	0/0:1,0:1:3:.:.:0,3,29	1|1:0,2:2:6:1|1:681_C_A:90,6,0:681	1/1:0,2:2:6:.:.:74,6,0	1/1:0,7:7:21:.:.:193,21,0	0/0:5,0:5:15:.:.:0,15,127	0/0:4,0:4:12:.:.:0,12,131	1/1:0,9:9:27:.:.:323,27,0	./.	1/1:0,11:11:33:.:.:332,33,0
CL2403.Contig2_All	268	.	G	C	1300.34	PASS	AC=1;AF=0.015;AN=68;BaseQRankSum=2.39;DP=1685;ExcessHet=0.0000;FS=0.000;InbreedingCoeff=-0.0212;MLEAC=1;MLEAF=0.015;MQ=60.00;MQRankSum=0.00;QD=12.62;ReadPosRankSum=0.083;SOR=0.748	GT:AD:DP:GQ:PL	0/0:22,0:22:22:0,22,797	0/0:51,0:51:72:0,72,1953	0/0:16,0:16:2:0,2,573	0/0:147,0:147:26:0,26,4371	0/0:50,0:50:99:0,100,1800	0/1:56,47:103:99:1316,0,1408	0/0:11,0:11:33:0,33,464	0/0:56,0:56:34:0,34,1798	0/0:38,0:38:99:0,103,1369	0/0:40,0:40:99:0,100,1454	0/0:78,0:78:26:0,26,2359	0/0:44,0:44:99:0,103,1782	0/0:75,0:75:86:0,86,2446	0/0:33,0:33:99:0,99,1128	0/0:42,0:42:99:0,104,1740	0/0:35,0:35:99:0,102,1322	0/0:40,0:40:99:0,109,1402	0/0:50,0:50:99:0,120,1800	0/0:41,0:41:99:0,120,1800	0/0:20,0:20:60:0,60,799	0/0:41,0:41:99:0,120,1800	0/0:36,0:36:99:0,108,1291	0/0:89,0:89:88:0,88,2688	0/0:45,0:45:99:0,103,1594	0/0:35,0:35:99:0,105,1246	0/0:61,0:61:99:0,111,1800	0/0:50,0:50:99:0,102,1800	0/0:41,0:41:99:0,120,1800	0/0:49,0:49:99:0,101,1800	0/0:46,0:46:99:0,120,1800	0/0:38,0:38:69:0,69,1315	0/0:50,0:50:99:0,101,1800	0/0:58,0:58:85:0,85,2017	0/0:51,0:51:19:0,19,1570
CL2403.Contig2_All	423	.	G	A	82504.7	PASS	AC=46;AF=0.676;AN=68;BaseQRankSum=0.973;DP=3668;ExcessHet=0.2383;FS=0.000;InbreedingCoeff=0.1937;MLEAC=46;MLEAF=0.676;MQ=60.00;MQRankSum=0.00;QD=26.78;ReadPosRankSum=0.350;SOR=0.658	GT:AD:DP:GQ:PL	0/0:40,0:40:99:0,99,1485	0/0:116,0:116:99:0,120,1800	0/0:38,0:38:99:0,102,1530	0/0:153,0:153:99:0,120,1800	0/0:124,0:124:99:0,105,1800	1/1:0,159:159:99:5037,476,0	1/1:0,23:23:69:789,69,0	1/1:0,89:89:99:3080,267,0	1/1:0,117:117:99:4152,351,0	1/1:0,92:92:99:2980,276,0	1/1:0,108:108:99:3786,324,0	1/1:0,76:76:99:2464,228,0	1/1:0,90:90:99:2980,270,0	0/1:50,56:106:99:1664,0,1194	0/1:49,77:126:99:2461,0,1453	1/1:0,118:118:99:4121,354,0	0/1:52,61:113:99:1706,0,1393	1/1:0,178:178:99:6219,534,0	0/1:71,56:127:99:1442,0,1881	0/1:11,35:46:99:1068,0,199	0/1:49,63:112:99:1968,0,1344	1/1:0,116:116:99:3854,348,0	0/1:62,77:139:99:2263,0,1521	0/1:29,59:88:99:1662,0,713	0/1:67,56:123:99:1580,0,1817	0/1:25,45:70:99:1289,0,598	1/1:0,125:125:99:4296,375,0	1/1:0,92:92:99:3203,275,0	1/1:0,126:126:99:4244,378,0	0/1:76,76:152:99:2241,0,1872	0/1:34,29:63:99:894,0,815	1/1:0,146:146:99:5157,438,0	1/1:0,88:88:99:3211,264,0	1/1:0,73:73:99:2585,219,0
CL2403.Contig2_All	822	.	T	G	1882.19	PASS	AC=1;AF=0.015;AN=68;BaseQRankSum=4.000e-03;DP=2555;ExcessHet=0.0000;FS=0.000;InbreedingCoeff=-0.0149;MLEAC=1;MLEAF=0.015;MQ=60.00;MQRankSum=0.00;QD=11.91;ReadPosRankSum=1.30;SOR=0.654	GT:AD:DP:GQ:PL	0/0:18,0:18:54:0,54,740	0/0:47,0:47:99:0,117,1755	0/0:15,0:15:45:0,45,651	0/1:83,75:158:99:1898,0,2166	0/0:124,0:124:99:0,105,1800	0/0:138,0:138:99:0,120,1800	0/0:21,0:21:60:0,60,744	0/0:68,0:68:99:0,114,1800	0/0:85,0:85:99:0,120,1800	0/0:64,0:64:99:0,103,1800	0/0:58,0:58:99:0,112,1800	0/0:55,0:55:99:0,100,1800	0/0:72,0:72:99:0,113,1800	0/0:73,0:73:99:0,120,1800	0/0:86,0:86:99:0,103,1800	0/0:88,0:88:99:0,120,1800	0/0:83,0:83:99:0,112,1800	0/0:107,0:107:99:0,120,1800	0/0:62,0:62:99:0,114,1800	0/0:35,0:35:96:0,96,1440	0/0:93,0:93:99:0,113,1800	0/0:71,0:71:99:0,101,1800	0/0:66,0:66:99:0,120,1800	0/0:64,0:64:99:0,103,1800	0/0:89,0:89:99:0,120,1800	0/0:72,0:72:99:0,106,1800	0/0:102,0:102:99:0,103,1800	0/0:82,0:82:99:0,120,1800	0/0:102,0:102:99:0,108,1800	0/0:77,0:77:99:0,120,1800	0/0:47,0:47:99:0,114,1651	0/0:125,0:125:99:0,120,1800	0/0:52,0:52:99:0,109,1800	0/0:51,0:51:99:0,106,1800
CL2403.Contig2_All	933	.	C	T	4695.4	PASS	AC=4;AF=0.059;AN=68;BaseQRankSum=0.488;DP=2626;ExcessHet=0.4042;FS=1.018;InbreedingCoeff=-0.0625;MLEAC=4;MLEAF=0.059;MQ=60.00;MQRankSum=0.00;QD=17.99;ReadPosRankSum=-8.600e-02;SOR=0.614	GT:AD:DP:GQ:PL	0/1:9,5:14:99:166,0,332	0/1:27,31:58:99:1175,0,960	0/1:9,9:18:99:335,0,335	0/0:141,0:141:99:0,120,1800	0/1:68,103:171:99:3058,0,1836	0/0:138,0:138:99:0,120,1800	0/0:32,0:32:87:0,87,1305	0/0:70,0:70:99:0,120,1800	0/0:85,0:85:99:0,120,1800	0/0:64,0:64:99:0,103,1800	0/0:58,0:58:99:0,112,1800	0/0:63,0:63:99:0,100,1800	0/0:72,0:72:99:0,113,1800	0/0:73,0:73:99:0,120,1800	0/0:86,0:86:99:0,103,1800	0/0:88,0:88:99:0,120,1800	0/0:83,0:83:99:0,112,1800	0/0:107,0:107:99:0,120,1800	0/0:62,0:62:99:0,114,1800	0/0:47,0:47:99:0,99,1683	0/0:93,0:93:99:0,113,1800	0/0:71,0:71:99:0,101,1800	0/0:66,0:66:99:0,120,1800	0/0:64,0:64:99:0,103,1800	0/0:89,0:89:99:0,120,1800	0/0:72,0:72:99:0,106,1800	0/0:102,0:102:99:0,103,1800	0/0:82,0:82:99:0,120,1800	0/0:102,0:102:99:0,108,1800	0/0:77,0:77:99:0,120,1800	0/0:47,0:47:99:0,114,1651	0/0:125,0:125:99:0,120,1800	0/0:52,0:52:99:0,109,1800	0/0:51,0:51:99:0,106,1800
CL2403.Contig2_All	1716	.	C	T	3243.19	PASS	AC=1;AF=0.015;AN=68;BaseQRankSum=-3.090e-01;DP=3186;ExcessHet=0.0000;FS=3.067;InbreedingCoeff=-0.0149;MLEAC=1;MLEAF=0.015;MQ=60.00;MQRankSum=0.00;QD=13.98;ReadPosRankSum=-2.700e-01;SOR=0.511	GT:AD:DP:GQ:PL	0/0:19,0:19:48:0,48,720	0/0:40,0:40:99:0,99,1485	0/0:31,0:31:70:0,70,1080	0/0:157,0:157:99:0,120,1800	0/1:125,107:232:99:3259,0,4009	0/0:88,0:88:99:0,120,1800	0/0:40,0:40:93:0,93,1395	0/0:70,0:70:99:0,120,1800	0/0:85,0:85:99:0,120,1800	0/0:89,0:89:99:0,99,1800	0/0:107,0:107:99:0,104,1800	0/0:82,0:82:99:0,119,1800	0/0:72,0:72:99:0,113,1800	0/0:118,0:118:99:0,100,1800	0/0:86,0:86:99:0,103,1800	0/0:88,0:88:99:0,120,1800	0/0:101,0:101:99:0,120,1800	0/0:139,0:139:99:0,120,1800	0/0:62,0:62:99:0,114,1800	0/0:53,0:53:99:0,109,1800	0/0:115,0:115:99:0,120,1800	0/0:109,0:109:99:0,111,1800	0/0:112,0:112:99:0,120,1800	0/0:66,0:66:99:0,120,1800	0/0:139,0:139:99:0,120,1800	0/0:80,0:80:99:0,99,1800	0/0:105,0:105:99:0,120,1800	0/0:87,0:87:99:0,120,1800	0/0:88,0:88:99:0,120,1800	0/0:128,0:128:99:0,120,1800	0/0:82,0:82:99:0,120,1800	0/0:174,0:174:99:0,100,1800	0/0:52,0:52:99:0,109,1800	0/0:74,0:74:99:0,120,1800
CL2403.Contig2_All	2062	.	A	G	4435.88	PASS	AC=5;AF=0.074;AN=68;BaseQRankSum=1.71;DP=2799;ExcessHet=0.6845;FS=9.815;InbreedingCoeff=-0.0794;MLEAC=5;MLEAF=0.074;MQ=60.00;MQRankSum=0.00;QD=13.65;ReadPosRankSum=-9.200e-01;SOR=0.375	GT:AD:DP:GQ:PL	0/1:5,5:10:99:190,0,181	0/1:24,12:36:99:384,0,870	0/1:5,4:9:99:149,0,183	0/0:157,0:157:99:0,120,1800	0/1:70,76:146:99:2328,0,2069	0/0:88,0:88:99:0,120,1800	0/0:32,0:32:90:0,90,1350	0/0:70,0:70:99:0,120,1800	0/0:85,0:85:99:0,120,1800	0/0:89,0:89:99:0,99,1800	0/0:100,0:100:99:0,120,1800	0/0:70,0:70:99:0,120,1800	0/0:83,0:83:99:0,115,1800	0/0:104,0:104:99:0,120,1800	0/0:93,0:93:99:0,103,1800	0/0:105,0:105:99:0,111,1800	0/0:71,0:71:99:0,111,1800	0/0:115,0:115:99:0,113,1800	0/0:49,0:49:99:0,111,1665	0/0:49,0:49:99:0,120,1800	0/0:64,0:64:99:0,120,1800	0/0:70,0:70:99:0,120,1800	0/0:112,0:112:99:0,120,1800	0/0:56,0:56:99:0,119,1800	0/0:95,0:95:99:0,120,1800	0/1:68,56:124:99:1428,0,1963	0/0:105,0:105:99:0,120,1800	0/0:83,0:83:99:0,109,1800	0/0:88,0:88:99:0,120,1800	0/0:103,0:103:99:0,110,1800	0/0:89,0:89:99:0,120,1800	0/0:112,0:112:99:0,105,1800	0/0:52,0:52:99:0,109,1800	0/0:74,0:74:99:0,120,1800
Unigene1872_All	38	.	G	A	414.86	PASS	AC=13;AF=0.361;AN=36;BaseQRankSum=0.00;DP=147;ExcessHet=0.0208;FS=3.834;InbreedingCoeff=0.1181;MLEAC=18;MLEAF=0.500;MQ=60.00;MQRankSum=0.00;QD=23.05;ReadPosRankSum=0.253;SOR=0.626	GT:AD:DP:GQ:PL	./.:3,0:3:0:0,0,34	./.:4,0:4:0:0,0,0	./.:7,0:7:0:0,0,0	./.	0/0:7,0:7:21:0,21,265	0/1:6,2:8:54:54,0,138	./.	1/1:0,1:1:3:25,3,0	./.:8,0:8:0:0,0,167	0/0:3,0:3:9:0,9,66	./.	./.:7,0:7:0:0,0,0	./.:6,0:6:0:0,0,33	0/0:13,0:13:39:0,39,442	0/1:2,1:3:16:16,0,54	0/0:3,0:3:9:0,9,102	./.:13,0:13:0:0,0,94	./.:8,0:8:0:0,0,99	0/1:1,1:2:39:39,0,39	0/1:2,3:5:68:78,0,68	0/0:8,0:8:24:0,24,286	1/1:0,2:2:6:49,6,0	./.:10,0:10:0:0,0,205	1/1:0,3:3:9:93,9,0	0/0:1,0:1:3:0,3,16	./.	./.:1,0:1:0:0,0,0	0/0:1,0:1:3:0,3,45	0/1:3,1:4:32:32,0,62	0/0:4,0:4:12:0,12,163	1/1:0,1:1:3:25,3,0	./.:2,0:2:0:0,0,0	0/0:3,0:3:9:0,9,94	./.:6,0:6:0:0,0,91
Unigene1872_All	87	.	T	C,*	327.57	PASS	AC=3,1;AF=0.058,0.019;AN=52;BaseQRankSum=1.04;DP=169;ExcessHet=0.5163;FS=10.238;InbreedingCoeff=-0.0909;MLEAC=4,1;MLEAF=0.077,0.019;MQ=60.00;MQRankSum=0.00;QD=6.82;ReadPosRankSum=0.473;SOR=2.566	GT:AD:DP:GQ:PGT:PID:PL:PS	0/0:4,0,0:4:12:.:.:0,12,176,12,176,176	0/0:4,0,0:4:12:.:.:0,12,162,12,162,162	./.:9,0,0:9:0:.:.:0,0,47,0,47,47	./.	0/1:18,8,0:26:99:.:.:248,0,581,301,605,906	0/0:9,0,0:9:27:.:.:0,27,242,27,242,242	./.	0/0:3,0,0:3:9:.:.:0,9,74,9,74,74	0/0:3,0,0:3:9:.:.:0,9,94,9,94,94	0/0:1,0,0:1:3:.:.:0,3,25,3,25,25	./.	0/0:4,0,0:4:12:.:.:0,12,111,12,111,111	0/0:6,0,0:6:18:.:.:0,18,148,18,148,148	0/0:10,0,0:10:30:.:.:0,30,311,30,311,311	0/0:10,0,0:10:30:.:.:0,30,311,30,311,311	0/0:3,0,0:3:9:.:.:0,9,66,9,66,66	./.:11,0,0:11:0:.:.:0,0,313,0,313,313	0/0:4,0,0:4:12:.:.:0,12,119,12,119,119	0/0:6,0,0:6:18:.:.:0,18,184,18,184,184	0/1:5,2,0:7:28:.:.:28,0,204,43,210,253	0/0:3,0,0:3:9:.:.:0,9,114,9,114,114	0/1:3,2,0:5:74:.:.:74,0,120,83,126,209	./.:7,0,0:7:0:.:.:0,0,144,0,144,144	0|2:8,0,2:10:60:0|1:60_T_C:60,84,420,0,336,330:60	0/0:1,0,0:1:3:.:.:0,3,45,3,45,45	./.:1,0,0:1:0:.:.:0,0,0,0,0,0	./.	0/0:2,0,0:2:6:.:.:0,6,90,6,90,90	0/0:8,0,0:8:24:.:.:0,24,250,24,250,250	0/0:3,0,0:3:9:.:.:0,9,98,9,98,98	0/0:1,0,0:1:3:.:.:0,3,25,3,25,25	0/0:1,0,0:1:3:.:.:0,3,25,3,25,25	0/0:3,0,0:3:9:.:.:0,9,94,9,94,94	0/0:3,0,0:3:9:.:.:0,9,94,9,94,94
Unigene1872_All	90	.	G	A	46.88	PASS	AC=1;AF=0.018;AN=56;BaseQRankSum=2.29;DP=171;ExcessHet=0.0000;FS=11.761;InbreedingCoeff=0.0499;MLEAC=1;MLEAF=0.018;MQ=60.00;MQRankSum=0.00;QD=4.69;ReadPosRankSum=-1.221e+00;SOR=2.204	GT:AD:DP:GQ:PGT:PID:PL:PS	0/0:6,0:6:18:.:.:0,18,214	0/0:4,0:4:12:.:.:0,12,162	./.:9,0:9:0:.:.:0,0,47	./.	0/0:27,0:27:81:.:.:0,81,1059	0/0:9,0:9:27:.:.:0,27,265	./.	0/0:3,0:3:9:.:.:0,9,74	0/0:3,0:3:9:.:.:0,9,94	0/0:1,0:1:3:.:.:0,3,25	./.	0/0:3,0:3:9:.:.:0,9,94	0/0:6,0:6:18:.:.:0,18,148	0/0:10,0:10:30:.:.:0,30,311	0/0:11,0:11:33:.:.:0,33,356	0/0:3,0:3:9:.:.:0,9,66	0/0:11,0:11:33:.:.:0,33,392	0/0:4,0:4:12:.:.:0,12,119	0/0:6,0:6:18:.:.:0,18,184	0/0:7,0:7:21:.:.:0,21,185	0/0:3,0:3:9:.:.:0,9,114	0/0:5,0:5:15:.:.:0,15,168	0/0:7,0:7:21:.:.:0,21,217	0|1:8,2:10:60:0|1:60_T_C:60,0,330:60	0/0:1,0:1:3:.:.:0,3,45	./.:1,0:1:0:.:.:0,0,0	./.	0/0:2,0:2:6:.:.:0,6,90	0/0:8,0:8:24:.:.:0,24,250	0/0:3,0:3:9:.:.:0,9,98	0/0:1,0:1:3:.:.:0,3,25	0/0:1,0:1:3:.:.:0,3,25	0/0:3,0:3:9:.:.:0,9,94	0/0:3,0:3:9:.:.:0,9,94
Unigene1872_All	102	.	T	C	127.5	PASS	AC=1;AF=0.018;AN=56;BaseQRankSum=2.74;DP=219;ExcessHet=0.0000;FS=21.553;InbreedingCoeff=0.0932;MLEAC=1;MLEAF=0.018;MQ=60.00;MQRankSum=0.00;QD=9.81;ReadPosRankSum=-1.834e+00;SOR=3.221	GT:AD:DP:GQ:PGT:PID:PL:PS	0/0:8,0:8:24:.:.:0,24,305	0/0:6,0:6:18:.:.:0,18,244	./.:10,0:10:0:.:.:0,0,331	./.	0/0:35,0:35:59:.:.:0,59,1066	0/0:11,0:11:33:.:.:0,33,342	./.	0/0:3,0:3:9:.:.:0,9,74	0/0:5,0:5:15:.:.:0,15,135	0/0:1,0:1:3:.:.:0,3,25	./.	0/0:6,0:6:18:.:.:0,18,208	0/0:7,0:7:21:.:.:0,21,193	0/0:10,0:10:30:.:.:0,30,327	0/0:13,0:13:39:.:.:0,39,422	0/0:3,0:3:9:.:.:0,9,66	0/0:13,0:13:39:.:.:0,39,442	0/0:6,0:6:18:.:.:0,18,168	0/0:6,0:6:18:.:.:0,18,184	0/0:7,0:7:18:.:.:0,18,270	0/0:5,0:5:15:.:.:0,15,164	0/0:9,0:9:27:.:.:0,27,323	0/0:7,0:7:21:.:.:0,21,217	0|1:9,4:13:99:0|1:60_T_C:141,0,366:60	0/0:3,0:3:9:.:.:0,9,114	./.:3,0:3:0:.:.:0,0,0	./.	0/0:2,0:2:6:.:.:0,6,90	0/0:12,0:12:36:.:.:0,36,401	0/0:4,0:4:12:.:.:0,12,119	0/0:2,0:2:6:.:.:0,6,69	0/0:1,0:1:3:.:.:0,3,25	0/0:3,0:3:9:.:.:0,9,94	0/0:5,0:5:15:.:.:0,15,144
Unigene1872_All	104	.	A	G	7156.54	PASS	AC=47;AF=0.810;AN=58;BaseQRankSum=-2.030e-01;DP=239;ExcessHet=5.0698;FS=6.540;InbreedingCoeff=-0.2208;MLEAC=52;MLEAF=0.897;MQ=60.00;MQRankSum=0.00;QD=32.38;ReadPosRankSum=0.00;SOR=0.320	GT:AD:DP:GQ:PGT:PID:PL:PS	0|1:3,5:8:99:0|1:78_TCC_T:181,0,108:78	0|1:3,3:6:99:0|1:78_TCC_T:113,0,117:78	0/1:6,4:10:99:.:.:129,0,218	./.	0/1:15,27:42:99:.:.:940,0,308	1|1:0,11:11:33:1|1:78_TCC_T:469,33,0:78	./.	1|1:0,3:3:9:1|1:78_TCC_T:115,9,0:78	1|1:0,5:5:15:1|1:78_TCC_T:185,15,0:78	1|1:0,1:1:3:1|1:78_TCC_T:45,3,0:78	./.	1|1:0,7:7:21:1|1:78_TCC_T:313,21,0:78	1/1:0,7:7:21:.:.:274,21,0	1/1:0,12:12:36:.:.:463,36,0	1/1:0,13:13:39:.:.:462,39,0	1|1:0,3:3:9:1|1:78_TCC_T:111,9,0:78	0/1:2,12:14:48:.:.:414,0,48	1|1:0,6:6:18:1|1:78_TCC_T:250,18,0:78	1|1:0,6:6:18:1|1:78_TCC_T:250,18,0:78	0/1:2,5:7:69:.:.:123,0,69	1/1:0,5:5:15:.:.:164,15,0	0/1:2,7:9:63:.:.:206,0,63	0/1:2,6:8:46:.:.:165,0,46	1/1:0,14:14:42:.:.:503,42,0	0|1:1,2:3:16:0|1:78_TCC_T:81,0,16:78	./.:3,0:3:0:.:.:0,0,0	./.	1|1:0,2:2:6:1|1:78_TCC_T:90,6,0:78	1/1:0,12:12:36:.:.:422,36,0	0/1:4,1:5:30:.:.:30,0,145	0|1:1,1:2:39:0|1:78_TCC_T:39,0,39:78	1|1:0,1:1:3:1|1:78_TCC_T:45,3,0:78	1|1:0,3:3:9:1|1:78_TCC_T:135,9,0:78	1|1:0,5:5:15:1|1:78_TCC_T:205,15,0:78
Unigene1872_All	109	.	G	A	208.69	PASS	AC=1;AF=0.019;AN=52;BaseQRankSum=2.07;DP=290;ExcessHet=0.0000;FS=9.276;InbreedingCoeff=0.0941;MLEAC=1;MLEAF=0.019;MQ=60.00;MQRankSum=0.00;QD=13.04;ReadPosRankSum=-1.592e+00;SOR=1.061	GT:AD:DP:GQ:PGT:PID:PL:PS	0/0:9,0:9:27:.:.:0,27,345	0/0:7,0:7:21:.:.:0,21,292	0/0:10,0:10:30:.:.:0,30,399	./.	0/0:36,0:36:99:.:.:0,101,1249	0/0:18,0:18:54:.:.:0,54,505	./.	0/0:5,0:5:15:.:.:0,15,184	0/0:12,0:12:36:.:.:0,36,361	0/0:2,0:2:6:.:.:0,6,49	./.	./.:11,0:11:0:.:.:0,0,323	0/0:7,0:7:21:.:.:0,21,165	0/0:21,0:21:57:.:.:0,57,855	0/0:19,0:19:54:.:.:0,54,810	0/0:5,0:5:15:.:.:0,15,124	0/0:14,0:14:42:.:.:0,42,486	0/0:9,0:9:27:.:.:0,27,274	0/0:9,0:9:27:.:.:0,27,294	0/0:6,0:6:18:.:.:0,18,180	0/0:5,0:5:15:.:.:0,15,164	0/0:11,0:11:30:.:.:0,30,450	0/0:10,0:10:30:.:.:0,30,352	0|1:10,6:16:99:0|1:60_T_C:222,0,402:60	0/0:5,0:5:15:.:.:0,15,204	./.:3,0:3:0:.:.:0,0,0	./.	./.:4,0:4:0:.:.:0,0,90	0/0:12,0:12:36:.:.:0,36,437	0/0:6,0:6:18:.:.:0,18,180	0/0:2,0:2:6:.:.:0,6,69	0/0:3,0:3:9:.:.:0,9,86	0/0:5,0:5:15:.:.:0,15,128	./.:8,0:8:0:.:.:0,0,148
Unigene1872_All	124	.	T	G	156.69	PASS	AC=3;AF=0.052;AN=58;BaseQRankSum=-8.350e-01;DP=360;ExcessHet=0.2266;FS=0.000;InbreedingCoeff=-0.0768;MLEAC=4;MLEAF=0.069;MQ=60.00;MQRankSum=0.00;QD=4.61;ReadPosRankSum=0.444;SOR=0.859	GT:AD:DP:GQ:PL	0/0:12,0:12:24:0,24,360	0/0:13,0:13:33:0,33,495	0/0:13,0:13:30:0,30,450	./.	0/0:36,0:36:99:0,101,1249	0/0:21,0:21:60:0,60,668	./.	0/0:4,0:4:12:0,12,139	0/0:13,0:13:39:0,39,397	0/0:2,0:2:6:0,6,90	./.	0/0:12,0:12:33:0,33,495	0/0:13,0:13:39:0,39,342	0/0:25,0:25:30:0,30,681	0/0:20,0:20:60:0,60,627	0/0:4,0:4:12:0,12,99	0/0:19,2:21:14:0,14,724	0/0:12,0:12:36:0,36,417	0/0:11,0:11:33:0,33,368	0/1:4,2:6:31:31,0,162	0/0:12,0:12:36:0,36,457	0/1:9,4:13:99:100,0,346	0/1:11,4:15:54:54,0,429	0/0:18,0:18:54:0,54,525	0/0:6,0:6:18:0,18,229	0/0:5,0:5:15:0,15,208	./.:2,0:2:0:0,0,16	0/0:10,0:10:30:0,30,336	./.:15,0:15:0:0,0,433	0/0:9,0:9:27:0,27,303	0/0:3,0:3:9:0,9,74	0/0:4,0:4:12:0,12,139	0/0:3,0:3:9:0,9,134	0/0:7,0:7:21:0,21,233
Unigene1872_All	160	.	G	C	67.13	PASS	AC=1;AF=0.016;AN=62;BaseQRankSum=-1.248e+00;DP=520;ExcessHet=0.0000;FS=0.000;InbreedingCoeff=-0.0281;MLEAC=1;MLEAF=0.016;MQ=60.00;MQRankSum=0.00;QD=6.10;ReadPosRankSum=-1.910e-01;SOR=1.179	GT:AD:DP:GQ:PGT:PID:PL:PS	0/0:18,0:18:51:.:.:0,51,765	0/0:19,0:19:57:.:.:0,57,790	0/0:19,0:19:11:.:.:0,11,746	./.	0/0:106,0:106:99:.:.:0,120,1800	0/0:21,0:21:57:.:.:0,57,855	./.	0/0:4,0:4:12:.:.:0,12,131	0/0:10,0:10:30:.:.:0,30,403	0/0:3,0:3:9:.:.:0,9,134	./.	0/0:17,0:17:45:.:.:0,45,675	0/0:18,0:18:54:.:.:0,54,577	0/0:33,0:33:54:.:.:0,54,1071	0/0:19,0:19:51:.:.:0,51,765	0/0:4,0:4:12:.:.:0,12,99	0/0:28,0:28:81:.:.:0,81,977	0/0:11,0:11:33:.:.:0,33,412	0/0:12,0:12:36:.:.:0,36,469	0/0:6,0:6:18:.:.:0,18,188	0/0:15,0:15:45:.:.:0,45,543	0/0:17,0:17:51:.:.:0,51,528	0/0:23,0:23:24:.:.:0,24,675	0/0:25,0:25:72:.:.:0,72,871	0|1:8,3:11:82:0|1:130_TGCACTG_T:82,0,286:130	0/0:12,0:12:36:.:.:0,36,521	0/0:4,0:4:12:.:.:0,12,111	0/0:13,0:13:39:.:.:0,39,422	0/0:20,0:20:60:.:.:0,60,715	0/0:14,0:14:42:.:.:0,42,462	0/0:3,0:3:6:.:.:0,6,90	0/0:6,0:6:18:.:.:0,18,229	0/0:4,0:4:12:.:.:0,12,163	0/0:5,0:5:15:.:.:0,15,168
Unigene1872_All	164	.	G	A	364.41	PASS	AC=1;AF=0.017;AN=60;BaseQRankSum=0.917;DP=563;ExcessHet=0.0000;FS=4.973;InbreedingCoeff=-0.0364;MLEAC=1;MLEAF=0.017;MQ=60.00;MQRankSum=0.00;QD=12.57;ReadPosRankSum=0.562;SOR=1.745	GT:AD:DP:GQ:PGT:PID:PL:PS	0/0:20,0:20:60:.:.:0,60,854	0/0:21,0:21:17:.:.:0,17,832	0/0:21,0:21:63:.:.:0,63,903	./.	0/0:106,0:106:99:.:.:0,120,1800	0/0:23,0:23:63:.:.:0,63,945	./.	0/0:4,0:4:12:.:.:0,12,131	0/0:10,0:10:30:.:.:0,30,403	0/0:3,0:3:9:.:.:0,9,134	./.	0/0:17,0:17:48:.:.:0,48,720	./.:21,0:21:0:.:.:0,0,561	0/0:36,0:36:91:.:.:0,91,1185	0/0:20,0:20:57:.:.:0,57,855	0/0:3,0:3:9:.:.:0,9,90	0/0:28,0:28:81:.:.:0,81,977	0/0:11,0:11:33:.:.:0,33,412	0/0:12,0:12:36:.:.:0,36,469	0/0:7,0:7:21:.:.:0,21,233	0/0:21,0:21:60:.:.:0,60,860	0/0:19,0:19:57:.:.:0,57,602	0/0:24,0:24:66:.:.:0,66,990	0|1:18,11:29:99:0|1:60_T_C:379,0,690:60	0/0:13,0:13:39:.:.:0,39,413	0/0:15,0:15:45:.:.:0,45,656	0/0:4,0:4:12:.:.:0,12,111	0/0:14,0:14:42:.:.:0,42,438	0/0:23,1:24:52:.:.:0,52,831	0/0:16,0:16:48:.:.:0,48,596	0/0:3,0:3:6:.:.:0,6,90	0/0:6,0:6:18:.:.:0,18,229	0/0:4,0:4:12:.:.:0,12,163	0/0:5,0:5:15:.:.:0,15,168
Unigene1872_All	184	.	C	T	59.89	PASS	AC=1;AF=0.016;AN=64;BaseQRankSum=-1.383e+00;DP=620;ExcessHet=0.0000;FS=0.000;InbreedingCoeff=-0.0250;MLEAC=1;MLEAF=0.016;MQ=60.00;MQRankSum=0.00;QD=11.98;ReadPosRankSum=1.38;SOR=0.368	GT:AD:DP:GQ:PGT:PID:PL:PS	0/0:21,0:21:60:.:.:0,60,897	0/0:29,0:29:81:.:.:0,81,1215	0/0:32,0:32:90:.:.:0,90,1350	0/0:1,0:1:3:.:.:0,3,25	0/0:106,0:106:99:.:.:0,120,1800	0/0:24,0:24:63:.:.:0,63,945	./.	0/0:5,0:5:15:.:.:0,15,184	0/0:10,0:10:30:.:.:0,30,400	0/0:3,0:3:9:.:.:0,9,134	./.	0/0:19,0:19:54:.:.:0,54,810	0/0:28,0:28:75:.:.:0,75,1125	0/0:33,0:33:99:.:.:0,99,1180	0/0:20,0:20:57:.:.:0,57,855	0/0:3,0:3:9:.:.:0,9,90	0/0:31,0:31:77:.:.:0,77,1090	0/0:12,0:12:36:.:.:0,36,457	0/0:11,0:11:30:.:.:0,30,450	0/0:8,0:8:18:.:.:0,18,270	0/0:24,0:24:72:.:.:0,72,994	0/0:21,0:21:46:.:.:0,46,650	0/0:23,0:23:63:.:.:0,63,945	0/0:33,0:33:99:.:.:0,99,1229	0/0:14,0:14:42:.:.:0,42,442	0/0:20,0:20:60:.:.:0,60,876	0/0:6,0:6:18:.:.:0,18,213	0/0:14,0:14:39:.:.:0,39,585	0/0:28,0:28:81:.:.:0,81,1215	0/0:20,0:20:57:.:.:0,57,855	0|1:3,2:5:75:0|1:184_C_T:75,0,95:184	0/0:6,0:6:18:.:.:0,18,269	0/0:6,0:6:18:.:.:0,18,229	0/0:4,0:4:12:.:.:0,12,179
Unigene1872_All	185	.	T	G	448.04	PASS	AC=1;AF=0.016;AN=62;BaseQRankSum=0.025;DP=642;ExcessHet=0.0000;FS=1.947;InbreedingCoeff=-0.0237;MLEAC=1;MLEAF=0.016;MQ=60.00;MQRankSum=0.00;QD=3.70;ReadPosRankSum=-1.458e+00;SOR=1.029	GT:AD:DP:GQ:PL	0/0:21,0:21:60:0,60,897	0/0:35,0:35:99:0,99,1485	0/0:35,0:35:99:0,99,1485	./.	0/1:98,23:121:99:463,0,3765	0/0:24,0:24:63:0,63,945	./.	0/0:5,0:5:15:0,15,184	0/0:10,0:10:30:0,30,400	0/0:3,0:3:9:0,9,134	./.	0/0:19,0:19:54:0,54,810	0/0:28,0:28:75:0,75,1125	0/0:33,0:33:99:0,99,1180	0/0:20,0:20:57:0,57,855	0/0:3,0:3:9:0,9,90	0/0:30,0:30:87:0,87,1305	0/0:12,0:12:36:0,36,457	0/0:11,0:11:30:0,30,450	0/0:8,0:8:18:0,18,270	0/0:24,0:24:72:0,72,994	0/0:20,0:20:60:0,60,638	0/0:23,0:23:63:0,63,945	0/0:33,0:33:99:0,99,1229	0/0:14,0:14:42:0,42,442	0/0:20,0:20:60:0,60,876	0/0:6,0:6:18:0,18,213	0/0:14,0:14:39:0,39,585	0/0:28,0:28:81:0,81,1215	0/0:21,0:21:60:0,60,900	0/0:4,0:4:12:0,12,139	0/0:6,0:6:18:0,18,269	0/0:6,0:6:18:0,18,229	0/0:4,0:4:12:0,12,179
Unigene1872_All	206	.	G	A	451.69	PASS	AC=6;AF=0.103;AN=58;BaseQRankSum=1.65;DP=817;ExcessHet=1.1972;FS=2.869;InbreedingCoeff=-0.1226;MLEAC=6;MLEAF=0.103;MQ=60.00;MQRankSum=0.00;QD=3.23;ReadPosRankSum=1.17;SOR=0.713	GT:AD:DP:GQ:PGT:PID:PL:PS	0/0:27,0:27:75:.:.:0,75,1125	0/0:41,0:41:99:.:.:0,111,1665	0/0:39,0:39:99:.:.:0,105,1575	./.	0/0:126,0:126:99:.:.:0,120,1800	0/0:27,0:27:81:.:.:0,81,828	./.	0/0:5,0:5:12:.:.:0,12,180	0/0:15,0:15:45:.:.:0,45,515	0/0:4,0:4:12:.:.:0,12,111	./.	0/0:25,0:25:72:.:.:0,72,1080	0/0:35,0:35:99:.:.:0,99,1172	0/0:33,0:33:99:.:.:0,99,1180	0/0:24,0:24:69:.:.:0,69,1035	./.:4,0:4:0:.:.:0,0,106	0/0:36,0:36:99:.:.:0,99,1485	0/0:19,0:19:54:.:.:0,54,810	0/0:17,0:17:45:.:.:0,45,675	./.:9,0:9:0:.:.:0,0,233	0/0:44,0:44:58:.:.:0,58,1197	0/1:27,2:29:2:.:.:2,0,791	0/0:30,0:30:90:.:.:0,90,1047	0/0:33,0:33:99:.:.:0,99,1229	0/1:17,3:20:54:.:.:54,0,583	0/1:33,7:40:74:.:.:74,0,1284	0/0:7,0:7:21:.:.:0,21,205	0/0:18,0:18:54:.:.:0,54,525	0/0:40,0:40:99:.:.:0,114,1710	0/1:19,6:25:99:.:.:177,0,576	0|1:9,3:12:79:0|1:184_C_T:79,0,333:184	0/1:9,5:14:99:.:.:102,0,241	0/0:6,0:6:18:.:.:0,18,180	0/0:6,0:6:18:.:.:0,18,229
Unigene1872_All	207	.	T	G	3188.49	PASS	AC=13;AF=0.217;AN=60;BaseQRankSum=-9.700e-02;DP=874;ExcessHet=7.2153;FS=0.000;InbreedingCoeff=-0.2936;MLEAC=15;MLEAF=0.250;MQ=60.00;MQRankSum=0.00;QD=6.08;ReadPosRankSum=-2.070e-01;SOR=0.671	GT:AD:DP:GQ:PL	0/1:21,6:27:99:137,0,655	0/1:36,5:41:54:54,0,1166	0/1:31,7:38:99:107,0,1010	./.	0/1:103,21:124:99:475,0,3556	0/0:27,0:27:81:0,81,828	./.	0/0:5,0:5:12:0,12,180	0/0:15,0:15:45:0,45,515	0/0:4,0:4:12:0,12,111	./.	0/0:25,0:25:72:0,72,1080	0/1:28,20:48:99:391,0,649	0/0:33,0:33:99:0,99,1180	0/0:24,0:24:69:0,69,1035	0/0:4,0:4:9:0,9,135	0/0:42,0:42:81:0,81,1230	0/0:20,0:20:15:0,15,525	0/0:17,0:17:45:0,45,675	0/0:9,0:9:24:0,24,360	0/1:36,8:44:86:86,0,1039	0/0:27,1:28:59:0,59,848	0/0:30,0:30:90:0,90,1047	0/1:29,24:53:99:535,0,678	0/1:11,9:20:99:227,0,302	0/1:7,32:39:99:891,0,198	0/0:7,0:7:21:0,21,205	0/0:16,2:18:4:0,4,391	0/1:34,5:39:47:47,0,1044	0/1:20,5:25:69:69,0,621	0/1:6,6:12:99:152,0,213	0/1:11,3:14:52:52,0,331	0/0:6,0:6:18:0,18,180	./.:6,0:6:0:0,0,139
Unigene1872_All	230	.	A	G	253.15	QD2	AC=9;AF=0.150;AN=60;BaseQRankSum=-4.880e-01;DP=934;ExcessHet=2.9345;FS=0.879;InbreedingCoeff=-0.1819;MLEAC=9;MLEAF=0.150;MQ=60.00;MQRankSum=0.00;QD=0.84;ReadPosRankSum=0.502;SOR=0.516	GT:AD:DP:GQ:PL	0/0:17,0:17:51:0,51,618	0/0:28,2:30:8:0,8,1034	0/1:28,3:31:31:31,0,1096	./.:3,0:3:0:0,0,25	0/1:113,11:124:55:55,0,3865	0/0:33,0:33:50:0,50,884	./.	0/0:7,0:7:21:0,21,205	0/1:13,2:15:4:4,0,417	0/1:1,2:3:26:26,0,36	./.	0/0:27,0:27:81:0,81,760	0/0:61,0:61:72:0,72,1399	0/0:39,3:42:52:0,52,1039	0/1:17,6:23:79:79,0,492	0/0:2,0:2:6:0,6,49	./.:41,0:41:0:0,0,998	0/0:19,0:19:57:0,57,566	0/0:17,0:17:34:0,34,443	0/1:10,2:12:13:13,0,291	0/0:51,0:51:75:0,75,1329	0/1:30,4:34:37:37,0,810	0/0:37,0:37:61:0,61,964	0/0:60,6:66:24:0,24,1612	0/0:28,0:28:81:0,81,757	0/1:38,7:45:43:43,0,1007	0/0:9,0:9:27:0,27,234	0/0:18,0:18:51:0,51,765	0/0:48,0:48:94:0,94,1268	0/0:31,0:31:48:0,48,857	0/1:12,2:14:7:7,0,477	0/0:15,0:15:45:0,45,391	0/0:6,0:6:18:0,18,180	0/0:8,0:8:24:0,24,238
Unigene1872_All	257	.	C	T	1800.61	PASS	AC=6;AF=0.094;AN=64;BaseQRankSum=-2.700e-01;DP=890;ExcessHet=1.1151;FS=5.549;InbreedingCoeff=-0.1158;MLEAC=6;MLEAF=0.094;MQ=60.00;MQRankSum=0.00;QD=6.82;ReadPosRankSum=0.00;SOR=1.033	GT:AD:DP:GQ:PL	0/1:14,5:19:99:149,0,458	0/1:27,11:38:99:273,0,831	0/1:17,9:26:99:286,0,614	0/0:2,0:2:6:0,6,49	0/1:63,46:109:99:1063,0,2150	0/0:36,0:36:90:0,90,1350	./.	0/0:6,0:6:18:0,18,200	0/0:14,0:14:39:0,39,585	0/0:2,0:2:6:0,6,49	./.	0/0:26,0:26:78:0,78,803	0/0:56,0:56:99:0,120,1800	0/1:35,6:41:26:26,0,1048	0/0:21,0:21:60:0,60,700	0/0:2,0:2:6:0,6,49	0/0:42,0:42:77:0,77,1140	0/0:14,0:14:42:0,42,547	0/0:18,0:18:51:0,51,765	0/0:11,0:11:33:0,33,316	0/0:53,0:53:99:0,109,1392	0/1:27,4:31:46:46,0,796	0/0:35,2:37:56:0,56,992	0/0:58,0:58:99:0,117,1675	0/0:22,0:22:60:0,60,900	0/0:45,0:45:99:0,120,1800	0/0:10,0:10:24:0,24,360	0/0:18,0:18:42:0,42,630	0/0:47,0:47:92:0,92,1284	0/0:29,0:29:81:0,81,1215	0/0:13,0:13:39:0,39,422	0/0:15,0:15:45:0,45,431	0/0:7,0:7:21:0,21,185	0/0:6,0:6:18:0,18,188
Unigene1872_All	264	.	A	G	3034.42	PASS	AC=13;AF=0.224;AN=58;BaseQRankSum=0.134;DP=855;ExcessHet=2.0705;FS=2.042;InbreedingCoeff=-0.1437;MLEAC=14;MLEAF=0.241;MQ=60.00;MQRankSum=0.00;QD=6.96;ReadPosRankSum=0.448;SOR=0.498	GT:AD:DP:GQ:PL	0/1:15,6:21:99:147,0,527	0/0:38,5:43:1:0,1,1228	0/1:28,4:32:46:46,0,956	1/1:0,4:4:12:101,12,0	0/1:75,14:89:99:132,0,2874	0/0:36,0:36:90:0,90,1350	./.	0/0:6,0:6:18:0,18,200	0/0:11,0:11:33:0,33,332	0/0:2,0:2:6:0,6,49	./.	0/0:27,0:27:36:0,36,718	0/1:25,29:54:99:796,0,556	0/0:38,0:38:99:0,102,1530	0/0:20,0:20:60:0,60,695	0/0:2,0:2:6:0,6,49	0/0:37,0:37:99:0,99,1485	./.:14,0:14:0:0,0,457	0/0:18,0:18:48:0,48,720	0/0:11,0:11:33:0,33,316	0/1:42,11:53:99:133,0,1081	0/0:28,1:29:42:0,42,889	0/0:33,0:33:90:0,90,1350	0/1:35,23:58:99:555,0,832	0/1:13,9:22:99:213,0,315	0/1:14,32:46:99:753,0,329	0/0:6,0:6:18:0,18,172	./.:14,0:14:0:0,0,333	0/0:43,3:46:44:0,44,1230	0/1:24,5:29:57:57,0,612	0/1:7,6:13:99:133,0,194	0/1:13,2:15:4:4,0,337	0/0:7,0:7:21:0,21,185	./.:6,0:6:0:0,0,115
Unigene1872_All	286	.	C	A	850.62	PASS	AC=11;AF=0.172;AN=64;BaseQRankSum=-4.550e-01;DP=716;ExcessHet=4.4933;FS=1.638;InbreedingCoeff=-0.2340;MLEAC=12;MLEAF=0.188;MQ=60.00;MQRankSum=0.00;QD=2.91;ReadPosRankSum=-5.300e-02;SOR=0.568	GT:AD:DP:GQ:PL	0/0:14,0:14:42:0,42,548	0/0:34,0:34:99:0,102,1232	0/0:18,0:18:54:0,54,621	0/0:2,0:2:6:0,6,49	0/0:67,0:67:99:0,120,1800	0/0:30,0:30:90:0,90,818	./.	0/0:8,0:8:24:0,24,230	0/0:10,0:10:30:0,30,299	0/0:1,0:1:3:0,3,45	./.	0/0:24,0:24:72:0,72,746	0/0:39,0:39:99:0,111,1665	0/1:27,6:33:50:50,0,794	0/1:16,4:20:79:79,0,456	0/0:2,0:2:6:0,6,49	0/0:29,2:31:3:0,3,859	0/0:15,0:15:42:0,42,630	0/0:15,0:15:45:0,45,519	0/1:7,4:11:66:66,0,201	0/1:36,7:43:64:64,0,1083	0/1:20,7:27:99:112,0,535	0/0:28,2:30:41:0,41,844	0/0:48,0:48:99:0,105,1307	0/1:14,4:18:45:45,0,453	0/1:32,13:47:99:192,0,757	0/0:7,0:7:21:0,21,169	0/0:11,0:11:33:0,33,348	0/1:36,5:41:21:21,0,1070	0/1:21,6:29:99:107,0,539	0/1:10,4:14:57:57,0,231	0/1:9,4:13:99:100,0,204	0/0:6,0:6:15:0,15,225	0/0:5,0:5:15:0,15,128
Unigene1872_All	303	.	A	T	2550.53	PASS	AC=13;AF=0.217;AN=60;BaseQRankSum=9.000e-03;DP=673;ExcessHet=1.9448;FS=12.597;InbreedingCoeff=-0.1501;MLEAC=14;MLEAF=0.233;MQ=60.00;MQRankSum=0.00;QD=8.53;ReadPosRankSum=-1.208e+00;SOR=0.326	GT:AD:DP:GQ:PL	0/1:11,3:14:82:82,0,424	0/1:30,4:34:57:57,0,1048	0/1:12,4:16:99:121,0,377	1/1:0,2:2:6:49,6,0	0/0:57,5:62:60:0,60,1810	0/0:31,0:31:90:0,90,1350	./.	0/0:7,0:7:21:0,21,225	0/0:11,0:11:33:0,33,356	0/0:2,0:2:6:0,6,61	./.	0/0:22,0:22:21:0,21,615	0/1:17,21:38:99:590,0,367	0/0:29,0:29:81:0,81,1215	0/0:19,0:19:57:0,57,634	0/0:2,0:2:6:0,6,49	0/0:27,0:27:81:0,81,840	./.:13,0:13:0:0,0,412	0/0:15,0:15:45:0,45,519	0/0:11,0:11:33:0,33,292	0/1:34,9:43:99:154,0,1034	0/0:26,0:26:53:0,53,685	0/0:27,0:27:81:0,81,780	0/1:31,16:47:99:315,0,726	0/1:9,6:15:99:143,0,238	0/1:11,30:41:99:840,0,250	0/0:7,0:7:21:0,21,177	./.:11,0:11:0:0,0,283	0/0:31,4:35:6:0,6,968	0/1:19,5:24:72:72,0,538	0/1:7,7:14:99:151,0,151	0/1:9,2:11:16:16,0,274	0/0:5,0:5:15:0,15,155	0/0:4,0:4:12:0,12,139
Unigene1872_All	322	.	G	T	631.33	PASS	AC=4;AF=0.063;AN=64;BaseQRankSum=-7.110e-01;DP=575;ExcessHet=0.4309;FS=0.000;InbreedingCoeff=-0.0807;MLEAC=4;MLEAF=0.063;MQ=60.00;MQRankSum=0.00;QD=7.34;ReadPosRankSum=-2.090e-01;SOR=0.677	GT:AD:DP:GQ:PL	0/1:8,6:14:99:219,0,307	0/1:24,10:34:99:291,0,877	0/1:11,3:14:90:90,0,443	0/0:2,0:2:6:0,6,40	0/0:51,0:51:99:0,111,1665	0/0:28,0:28:75:0,75,1125	./.	0/0:6,0:6:18:0,18,212	0/0:10,0:10:30:0,30,352	0/0:2,0:2:6:0,6,61	./.	0/0:17,0:17:45:0,45,675	0/0:30,0:30:81:0,81,1215	0/1:20,4:24:67:67,0,703	0/0:18,0:18:37:0,37,584	0/0:2,0:2:6:0,6,49	0/0:24,2:26:28:0,28,733	0/0:12,0:12:36:0,36,469	0/0:15,0:15:45:0,45,519	0/0:9,0:9:27:0,27,283	0/0:35,0:35:60:0,60,1165	0/0:22,0:22:21:0,21,607	0/0:23,0:23:60:0,60,731	0/0:39,0:39:99:0,99,1485	0/0:12,0:12:36:0,36,457	0/0:34,0:34:99:0,99,1485	0/0:5,0:5:15:0,15,152	0/0:10,0:10:30:0,30,352	0/0:32,0:32:51:0,51,1047	0/0:19,0:19:54:0,54,810	0/0:12,0:12:36:0,36,349	0/0:10,0:10:30:0,30,352	0/0:4,0:4:12:0,12,163	0/0:4,0:4:12:0,12,139
Unigene1872_All	342	.	C	A	1116.32	PASS	AC=5;AF=0.100;AN=50;BaseQRankSum=0.619;DP=376;ExcessHet=0.7833;FS=2.049;InbreedingCoeff=-0.1224;MLEAC=7;MLEAF=0.140;MQ=60.00;MQRankSum=0.00;QD=15.72;ReadPosRankSum=-1.242e+00;SOR=0.935	GT:AD:DP:GQ:PGT:PID:PL:PS	./.:15,0:15:0:.:.:0,0,460	0/0:19,0:19:39:.:.:0,39,585	0/0:16,0:16:21:.:.:0,21,315	./.:2,0:2:0:.:.:0,0,0	0/0:31,0:31:63:.:.:0,63,945	0/0:22,0:24:66:.:.:0,66,968	./.	0/0:6,0:6:18:.:.:0,18,212	./.:6,0:6:0:.:.:0,0,139	0/0:2,0:2:3:.:.:0,3,45	./.	./.:8,0:8:0:.:.:0,0,229	0|1:3,8:11:99:0|1:342_C_A:243,0,104:342	0/0:18,0:18:39:.:.:0,39,585	0/0:11,0:11:33:.:.:0,33,396	0/0:2,0:2:6:.:.:0,6,49	0/0:13,0:13:30:.:.:0,30,450	./.:7,0:7:0:.:.:0,0,224	0/0:8,0:8:24:.:.:0,24,318	0/0:6,0:6:18:.:.:0,18,188	0/0:17,0:17:6:.:.:0,6,559	0/0:14,0:14:33:.:.:0,33,495	0/0:16,0:16:39:.:.:0,39,585	0|1:15,3:18:81:0|1:342_C_A:81,0,600:342	0|1:6,2:8:67:0|1:342_C_A:67,0,208:342	0|1:8,15:23:99:0|1:342_C_A:580,0,250:342	0/0:4,0:4:12:.:.:0,12,131	./.:6,0:6:0:.:.:0,0,179	0|0:18,0:18:54:0|1:342_C_A:0,54,790:342	./.:12,0:12:0:.:.:0,0,368	0|1:6,5:11:99:0|1:342_C_A:172,0,200:342	0/0:2,0:2:6:.:.:0,6,90	0/0:2,0:2:3:.:.:0,3,45	0/0:3,0:3:6:.:.:0,6,90
Unigene1872_All	345	.	G	A	1063.01	PASS	AC=6;AF=0.125;AN=48;BaseQRankSum=0.712;DP=338;ExcessHet=1.1972;FS=1.033;InbreedingCoeff=-0.1625;MLEAC=8;MLEAF=0.167;MQ=60.00;MQRankSum=0.00;QD=13.99;ReadPosRankSum=-1.204e+00;SOR=0.877	GT:AD:DP:GQ:PGT:PID:PL:PS	./.:15,0:15:0:.:.:0,0,460	0/0:19,0:19:39:.:.:0,39,585	0/0:15,1:16:16:.:.:0,16,561	./.:2,0:2:0:.:.:0,0,0	./.:28,0:28:0:.:.:0,0,906	0/0:23,0:23:60:.:.:0,60,900	./.	0/0:6,0:6:18:.:.:0,18,212	0/0:4,0:4:9:.:.:0,9,135	0/0:2,0:2:3:.:.:0,3,45	./.	./.:7,0:7:0:.:.:0,0,184	0|1:3,6:9:99:0|1:342_C_A:203,0,109:342	0/0:16,0:16:39:.:.:0,39,585	0/0:11,0:11:33:.:.:0,33,396	0/0:2,0:2:6:.:.:0,6,49	0/1:11,2:13:50:.:.:50,0,333	./.:7,0:7:0:.:.:0,0,208	0/0:8,0:8:24:.:.:0,24,318	0/0:6,0:6:18:.:.:0,18,188	./.:16,0:16:0:.:.:0,0,457	0/0:12,0:12:27:.:.:0,27,405	0/0:15,0:15:36:.:.:0,36,540	0|1:13,3:16:87:0|1:342_C_A:87,0,537:342	0|1:5,2:7:69:0|1:342_C_A:69,0,204:342	0|1:8,13:21:99:0|1:342_C_A:504,0,256:342	0/0:4,0:4:12:.:.:0,12,131	./.:6,0:6:0:.:.:0,0,139	0|0:17,0:17:51:0|1:342_C_A:0,51,765:342	./.:12,0:12:0:.:.:0,0,278	0|1:5,5:10:99:0|1:342_C_A:175,0,175:342	0/0:2,0:2:6:.:.:0,6,90	0/0:2,0:2:3:.:.:0,3,45	0/0:3,0:3:6:.:.:0,6,90
Unigene1872_All	352	.	A	G	390.72	PASS	AC=7;AF=0.146;AN=48;BaseQRankSum=1.20;DP=263;ExcessHet=2.2063;FS=0.000;InbreedingCoeff=0.0698;MLEAC=10;MLEAF=0.208;MQ=60.00;MQRankSum=0.00;QD=4.49;ReadPosRankSum=0.403;SOR=0.756	GT:AD:DP:GQ:PL	./.:4,0:4:0:0,0,0	0/1:11,2:13:49:49,0,390	0/0:8,0:8:9:0,9,135	./.:1,0:1:0:0,0,0	0/1:19,3:22:37:37,0,691	0/1:16,4:20:95:95,0,420	./.	0/0:6,0:6:15:0,15,225	./.:3,0:3:0:0,0,0	0/0:1,0:1:3:0,3,45	./.	./.:7,0:7:0:0,0,0	0/0:5,0:5:3:0,3,45	0/0:13,0:13:27:0,27,405	./.:8,0:8:0:0,0,0	./.:.:0:0:0,0,0	0/1:8,3:11:99:101,0,185	0/0:4,0:4:9:0,9,135	0/0:8,0:8:21:0,21,315	0/1:4,2:6:31:31,0,121	0/0:14,0:14:27:0,27,405	0/1:9,2:11:16:16,0,290	./.:7,0:7:0:0,0,0	0/0:18,0:18:9:0,9,556	0/0:6,0:6:12:0,12,180	0/0:15,0:15:15:0,15,225	0/0:4,0:4:12:0,12,131	0/0:6,0:6:15:0,15,225	0/0:18,0:18:9:0,9,676	0/0:11,0:11:12:0,12,180	0/1:1,3:4:33:82,0,33	0/0:2,0:2:6:0,6,90	0/0:1,0:1:3:0,3,45	./.:1,0:1:0:0,0,0
Unigene1872_All	360	.	T	G	208.17	PASS	AC=1;AF=0.500;AN=2;BaseQRankSum=2.26;DP=204;ExcessHet=0.0000;FS=6.892;InbreedingCoeff=0.2917;MLEAC=7;MLEAF=1.00;MQ=60.00;MQRankSum=0.00;QD=17.35;ReadPosRankSum=-1.221e+00;SOR=3.180	GT:AD:DP:GQ:PL	./.:4,0:4:0:0,0,0	./.:9,0:9:0:0,0,0	./.:3,0:3:0:0,0,0	./.:1,0:1:0:0,0,0	./.:24,0:24:0:0,0,0	./.:15,0:15:0:0,0,0	./.	./.:5,0:5:0:0,0,0	./.:3,0:3:0:0,0,0	./.:1,0:1:0:0,0,0	./.	./.:7,0:7:0:0,0,0	./.:2,0:2:0:0,0,0	./.:9,0:9:0:0,0,0	./.:8,0:8:0:0,0,0	./.:.:0:0:0,0,0	./.:7,0:7:0:0,0,0	./.:4,0:4:0:0,0,0	./.:7,0:7:0:0,0,0	./.:3,0:3:0:0,0,0	./.:9,0:9:0:0,0,0	./.:7,0:7:0:0,0,0	./.:7,0:7:0:0,0,0	./.:14,0:14:0:0,0,0	./.:4,0:4:0:0,0,0	0/1:7,5:12:99:188,0,198	./.:4,0:4:0:0,0,0	./.:5,0:5:0:0,0,0	./.:15,0:15:0:0,0,0	./.:5,0:5:0:0,0,0	./.:4,0:4:0:0,0,0	./.:2,0:2:0:0,0,0	./.:1,0:1:0:0,0,0	./.:1,0:1:0:0,0,0
Unigene7709_All	64	.	C	T	838.56	PASS	AC=4;AF=0.067;AN=60;BaseQRankSum=0.00;DP=319;ExcessHet=0.4457;FS=0.000;InbreedingCoeff=-0.1232;MLEAC=5;MLEAF=0.083;MQ=60.00;MQRankSum=0.00;QD=17.11;ReadPosRankSum=0.00;SOR=0.539	GT:AD:DP:GQ:PL	0/0:1,0:1:3:0,3,31	0/0:5,0:5:15:0,15,186	0/0:3,0:3:9:0,9,115	./.	0/0:25,0:25:75:0,75,1029	0/0:32,0:32:57:0,57,818	./.	0/0:3,0:3:9:0,9,94	0/0:14,0:14:42:0,42,491	0/0:2,0:2:6:0,6,90	0/0:4,0:4:12:0,12,111	0/0:6,0:6:18:0,18,213	0/0:8,0:8:24:0,24,278	0/0:7,0:7:21:0,21,233	0/0:1,0:1:3:0,3,45	0/0:9,0:9:27:0,27,323	0/0:10,0:10:30:0,30,368	0/0:15,0:15:45:0,45,467	0/0:20,0:20:60:0,60,707	0/0:3,0:3:9:0,9,134	0/0:27,0:27:81:0,81,1008	./.:12,0:12:0:0,0,271	0/0:2,0:2:6:0,6,49	0/1:4,4:8:99:115,0,115	0/0:11,0:11:33:0,33,424	0/0:3,0:3:9:0,9,66	0/1:8,6:14:99:146,0,318	0/0:7,0:7:21:0,21,257	0/1:4,2:6:31:31,0,162	0/1:4,17:21:76:578,0,76	0/0:1,0:1:3:0,3,29	0/0:4,0:4:12:0,12,123	0/0:30,0:30:90:0,90,1143	./.:5,0:5:0:0,0,94
Unigene7709_All	71	.	T	C	11105.5	PASS	AC=38;AF=0.633;AN=60;BaseQRankSum=1.24;DP=362;ExcessHet=0.0004;FS=5.942;InbreedingCoeff=0.4645;MLEAC=43;MLEAF=0.717;MQ=60.00;MQRankSum=0.00;QD=30.70;ReadPosRankSum=-1.720e-01;SOR=1.390	GT:AD:DP:GQ:PGT:PID:PL:PS	0/0:1,0:1:3:.:.:0,3,31	0/0:5,0:5:15:.:.:0,15,186	0/0:3,0:3:9:.:.:0,9,115	./.	0/0:30,0:30:90:.:.:0,90,1148	1|1:0,35:35:99:1|1:71_T_C:1575,105,0:71	./.	1|1:0,5:5:15:1|1:71_T_C:225,15,0:71	1|1:0,15:15:45:1|1:71_T_C:675,45,0:71	1|1:0,3:3:9:1|1:71_T_C:115,9,0:71	1|1:0,5:5:15:1|1:71_T_C:225,15,0:71	1|1:0,7:7:21:1|1:71_T_C:315,21,0:71	1|1:0,13:13:39:1|1:71_T_C:585,39,0:71	0|1:4,4:8:99:0|1:71_T_C:156,0,156:71	0/0:1,0:1:3:.:.:0,3,45	0|1:1,9:10:15:0|1:71_T_C:375,0,15:71	0/0:10,0:10:30:.:.:0,30,368	1|1:0,15:15:45:1|1:71_T_C:675,45,0:71	1|1:0,20:20:60:1|1:71_T_C:900,60,0:71	./.:3,0:3:0:.:.:0,0,45	1|1:0,32:32:96:1|1:71_T_C:1440,96,0:71	0|1:10,5:15:99:0|1:71_T_C:180,0,405:71	1|1:0,3:3:9:1|1:71_T_C:135,9,0:71	0/0:9,0:9:27:.:.:0,27,307	1|1:0,12:12:36:1|1:71_T_C:540,36,0:71	1|1:0,4:4:12:1|1:71_T_C:180,12,0:71	0|1:7,9:16:99:0|1:71_T_C:357,0,247:71	0|1:3,4:7:99:0|1:71_T_C:159,0,114:71	0|1:3,5:8:99:0|1:71_T_C:201,0,111:71	0/0:21,0:21:63:.:.:0,63,780	./.:1,0:1:0:.:.:0,0,0	1|1:0,6:6:18:1|1:71_T_C:270,18,0:71	1|1:0,35:35:99:1|1:71_T_C:1555,105,0:71	1|1:0,4:4:12:1|1:71_T_C:180,12,0:71
Unigene7709_All	81	.	A	G	11295.4	PASS	AC=38;AF=0.655;AN=58;BaseQRankSum=1.44;DP=383;ExcessHet=0.0004;FS=7.438;InbreedingCoeff=0.4269;MLEAC=44;MLEAF=0.759;MQ=60.00;MQRankSum=0.00;QD=32.35;ReadPosRankSum=0.00;SOR=1.500	GT:AD:DP:GQ:PGT:PID:PL:PS	0/0:1,0:1:3:.:.:0,3,31	0/0:5,0:5:15:.:.:0,15,195	0/0:3,0:3:9:.:.:0,9,115	./.	0/0:34,0:34:99:.:.:0,102,1273	1|1:0,36:36:99:1|1:71_T_C:1614,108,0:71	./.	1|1:0,5:5:15:1|1:71_T_C:225,15,0:71	1|1:0,15:15:45:1|1:71_T_C:675,45,0:71	1|1:0,3:3:9:1|1:71_T_C:115,9,0:71	1|1:0,5:5:15:1|1:71_T_C:225,15,0:71	1|1:0,7:7:21:1|1:71_T_C:315,21,0:71	1|1:0,14:14:42:1|1:71_T_C:630,42,0:71	0|1:4,4:8:99:0|1:71_T_C:156,0,156:71	0/0:1,0:1:3:.:.:0,3,45	0|1:1,9:10:15:0|1:71_T_C:375,0,15:71	./.:14,0:14:0:.:.:0,0,396	1|1:0,15:15:45:1|1:71_T_C:675,45,0:71	1|1:0,21:21:63:1|1:71_T_C:925,63,0:71	./.:3,0:3:0:.:.:0,0,45	1|1:0,32:32:96:1|1:71_T_C:1440,96,0:71	0|1:11,5:16:99:0|1:71_T_C:177,0,427:71	1|1:0,3:3:9:1|1:71_T_C:135,9,0:71	0/0:9,0:9:27:.:.:0,27,307	1|1:0,13:13:39:1|1:71_T_C:585,39,0:71	1|1:0,4:4:12:1|1:71_T_C:180,12,0:71	0|1:7,9:16:99:0|1:71_T_C:357,0,247:71	0|1:3,4:7:99:0|1:71_T_C:159,0,114:71	0|1:3,5:8:99:0|1:71_T_C:201,0,111:71	0/0:27,0:27:36:.:.:0,36,927	./.:1,0:1:0:.:.:0,0,0	1|1:0,7:7:21:1|1:71_T_C:295,21,0:71	1|1:0,35:35:99:1|1:71_T_C:1555,105,0:71	1|1:0,4:4:12:1|1:71_T_C:180,12,0:71
Unigene7709_All	147	.	A	C	12806	PASS	AC=39;AF=0.609;AN=64;BaseQRankSum=1.58;DP=690;ExcessHet=0.0006;FS=0.939;InbreedingCoeff=0.4994;MLEAC=41;MLEAF=0.641;MQ=60.00;MQRankSum=0.00;QD=25.77;ReadPosRankSum=0.152;SOR=0.884	GT:AD:DP:GQ:PL	0/0:2,0:2:6:0,6,85	0/0:12,0:12:36:0,36,506	0/0:4,0:4:12:0,12,170	0/0:4,0:4:12:0,12,133	0/0:68,0:68:99:0,120,1800	1/1:0,69:69:99:1997,207,0	./.	1/1:0,7:7:21:193,21,0	1/1:0,24:24:72:778,72,0	1/1:0,8:8:24:222,24,0	1/1:0,7:7:21:193,21,0	1/1:0,9:9:27:323,27,0	1/1:0,25:25:75:723,75,0	0/1:4,4:8:75:115,0,75	0/0:4,0:4:12:0,12,99	0/1:3,14:17:9:381,0,9	0/0:30,0:30:90:0,90,806	1/1:0,32:32:96:992,96,0	1/1:0,33:33:99:993,99,0	./.:4,0:4:0:0,0,49	1/1:0,61:61:99:1798,183,0	0/1:16,10:26:99:233,0,338	1/1:0,4:4:12:99,12,0	0/0:14,0:14:42:0,42,338	1/1:1,22:23:59:607,59,0	1/1:1,7:8:14:152,14,0	0/1:8,20:28:99:520,0,104	0/1:5,10:15:79:228,0,79	0/1:9,11:20:99:233,0,188	0/0:49,0:49:99:0,114,1682	0/1:2,3:5:75:79,0,75	1/1:0,11:11:33:316,33,0	1/1:1,50:51:99:1385,142,0	1/1:0,6:6:18:188,18,0
Unigene1275_All	49	.	C	T	1482.19	PASS	AC=1;AF=0.015;AN=68;BaseQRankSum=0.646;DP=1686;ExcessHet=0.0000;FS=3.260;InbreedingCoeff=-0.0149;MLEAC=1;MLEAF=0.015;MQ=60.00;MQRankSum=0.00;QD=10.01;ReadPosRankSum=1.45;SOR=1.184	GT:AD:DP:GQ:PL	0/0:42,0:42:99:0,102,1530	0/0:51,0:51:99:0,110,1710	0/0:40,0:40:99:0,108,1620	0/0:50,0:50:99:0,103,1574	0/1:94,54:148:99:1498,0,2989	0/0:90,0:90:99:0,120,1800	0/0:10,0:10:30:0,30,247	0/0:33,0:33:99:0,99,1088	0/0:53,0:53:99:0,120,1800	0/0:38,0:38:99:0,101,1530	0/0:90,0:90:99:0,120,1800	0/0:49,0:49:99:0,120,1800	0/0:41,0:41:99:0,102,1727	0/0:39,0:39:99:0,99,1461	0/0:46,0:46:99:0,99,1485	0/0:37,0:37:99:0,102,1530	0/0:51,0:51:99:0,120,1800	0/0:67,0:67:99:0,120,1800	0/0:38,0:38:99:0,102,1530	0/0:13,0:13:39:0,39,422	0/0:39,0:39:99:0,105,1575	0/0:36,0:36:99:0,102,1402	0/0:36,0:36:99:0,99,1485	0/0:43,0:43:99:0,102,1530	0/0:76,0:76:99:0,120,1800	0/0:48,0:48:99:0,120,1800	0/0:58,0:58:99:0,120,1800	0/0:34,0:34:99:0,99,1485	0/0:46,0:46:99:0,103,1800	0/0:72,0:72:99:0,120,1800	0/0:20,0:20:60:0,60,679	0/0:44,0:44:99:0,99,1620	0/0:62,0:62:99:0,120,1800	0/0:43,0:43:99:0,108,1620
Unigene40200_All	148	.	G	T	460.14	PASS	AC=6;AF=0.273;AN=22;DP=107;ExcessHet=0.0000;FS=0.000;InbreedingCoeff=0.4787;MLEAC=14;MLEAF=0.636;MQ=60.00;QD=29.28;SOR=0.836	GT:AD:DP:GQ:PGT:PID:PL:PS	0/0:1,0:1:3:.:.:0,3,40	0/0:1,0:1:3:.:.:0,3,35	0/0:1,0:1:3:.:.:0,3,36	0/0:52,0:52:99:.:.:0,108,1405	./.:7,0:7:0:.:.:0,0,0	./.:4,0:4:0:.:.:0,0,0	./.	./.	1|1:0,4:4:12:1|1:81_CCAGAGCTCGTTGCAGTTTTCAGCACCGGAT_C:161,12,0:81	./.	./.:1,0:1:0:.:.:0,0,0	./.:1,0:1:0:.:.:0,0,0	1|1:0,7:7:21:1|1:81_CCAGAGCTCGTTGCAGTTTTCAGCACCGGAT_C:237,21,0:81	./.:6,0:6:0:.:.:0,0,0	0/0:3,0:3:9:.:.:0,9,94	./.	./.	0/0:2,0:2:6:.:.:0,6,41	./.	./.:2,0:2:0:.:.:0,0,0	./.	./.:3,0:3:0:.:.:0,0,0	./.:2,0:2:0:.:.:0,0,0	./.	./.	0/0:2,0:2:6:.:.:0,6,41	0/0:2,0:2:6:.:.:0,6,74	./.	./.	./.:3,0:3:0:.:.:0,0,0	./.	./.	./.:1,0:1:0:.:.:0,0,0	1/1:0,2:2:6:.:.:49,6,0
Unigene40200_All	235	.	A	G	32.34	PASS	AC=1;AF=0.033;AN=30;BaseQRankSum=-1.383e+00;DP=51;ExcessHet=0.0000;FS=0.000;InbreedingCoeff=-0.1452;MLEAC=3;MLEAF=0.100;MQ=60.00;MQRankSum=0.00;QD=8.09;ReadPosRankSum=0.674;SOR=0.105	GT:AD:DP:GQ:PL	./.	0/0:1,0:1:3:0,3,37	./.	0/0:20,0:20:13:0,13,523	0/0:4,0:4:12:0,12,175	./.	./.	./.	0/0:2,0:2:6:0,6,90	./.	0/0:2,0:2:6:0,6,41	0/0:1,0:1:3:0,3,29	0/0:5,0:5:15:0,15,135	0/1:2,2:4:37:37,0,68	./.	./.	./.	0/0:1,0:1:3:0,3,45	./.	0/0:1,0:1:3:0,3,45	./.	0/0:1,0:1:3:0,3,45	./.	./.	./.	./.	0/0:4,0:4:12:0,12,91	./.	./.	0/0:2,0:2:6:0,6,49	./.	./.	0/0:1,0:1:3:0,3,16	0/0:2,0:2:6:0,6,49
CL8695.Contig4_All	12	.	G	A	35.69	PASS	AC=1;AF=0.031;AN=32;BaseQRankSum=-9.670e-01;DP=45;ExcessHet=0.0000;FS=0.000;InbreedingCoeff=0.0034;MLEAC=3;MLEAF=0.094;MQ=60.00;MQRankSum=0.00;QD=11.90;ReadPosRankSum=-9.670e-01;SOR=0.223	GT:AD:DP:GQ:PL	0/0:1,0:1:3:0,3,44	./.	0/0:1,0:1:3:0,3,45	./.:1,0:1:0:0,0,0	./.:3,0:3:0:0,0,55	0/0:1,0:1:3:0,3,31	./.	./.	0/1:1,2:3:36:40,0,36	./.	./.	0/0:1,0:1:3:0,3,45	0/0:2,0:2:6:0,6,49	0/0:1,0:1:3:0,3,45	0/0:2,0:2:6:0,6,90	./.	0/0:2,0:2:6:0,6,90	./.:1,0:1:0:0,0,0	./.	./.	./.:7,0:7:0:0,0,61	0/0:1,0:1:3:0,3,16	./.	0/0:4,0:4:12:0,12,99	0/0:1,0:1:3:0,3,45	./.	0/0:2,0:2:6:0,6,41	0/0:1,0:1:3:0,3,16	./.	0/0:4,0:4:12:0,12,91	./.:1,0:1:0:0,0,0	./.	./.:4,0:4:0:0,0,49	0/0:1,0:1:3:0,3,29
CL8695.Contig4_All	32	.	T	G	33.59	PASS	AC=2;AF=0.043;AN=46;DP=70;ExcessHet=0.0000;FS=0.000;InbreedingCoeff=0.1671;MLEAC=2;MLEAF=0.043;MQ=60.00;QD=16.79;SOR=0.693	GT:AD:DP:GQ:PL	0/0:1,0:1:3:0,3,44	./.:3,0:3:0:0,0,32	./.:2,0:2:0:0,0,0	0/0:6,0:6:18:0,18,183	./.:4,0:4:0:0,0,64	0/0:1,0:1:3:0,3,31	./.	./.	0/0:3,0:3:9:0,9,78	0/0:1,0:1:3:0,3,45	0/0:2,0:2:6:0,6,49	0/0:3,0:3:9:0,9,118	0/0:4,0:4:12:0,12,131	0/0:2,0:2:6:0,6,49	0/0:2,0:2:6:0,6,90	./.	0/0:2,0:2:6:0,6,90	0/0:2,0:2:6:0,6,41	./.	./.	0/0:7,0:7:21:0,21,189	1/1:0,2:2:6:49,6,0	0/0:1,0:1:3:0,3,45	0/0:4,0:4:12:0,12,99	0/0:1,0:1:3:0,3,45	./.	0/0:2,0:2:6:0,6,41	0/0:3,0:3:9:0,9,134	./.	0/0:4,0:4:12:0,12,91	0/0:2,0:2:6:0,6,90	./.	0/0:5,0:5:15:0,15,155	0/0:1,0:1:3:0,3,29
CL8695.Contig4_All	43	.	T	A	66.89	PASS	AC=1;AF=0.019;AN=52;BaseQRankSum=0.00;DP=73;ExcessHet=0.0000;FS=0.000;InbreedingCoeff=-0.1222;MLEAC=2;MLEAF=0.038;MQ=60.00;MQRankSum=0.00;QD=16.72;ReadPosRankSum=0.00;SOR=0.693	GT:AD:DP:GQ:PGT:PID:PL:PS	0/0:2,0:2:6:.:.:0,6,49	0/0:3,0:3:9:.:.:0,9,117	0/0:2,0:2:6:.:.:0,6,89	0/0:7,0:7:21:.:.:0,21,219	./.:5,0:5:0:.:.:0,0,128	0/0:1,0:1:3:.:.:0,3,31	./.	./.	0/0:3,0:3:9:.:.:0,9,78	0/0:1,0:1:3:.:.:0,3,45	0/0:2,0:2:6:.:.:0,6,49	0/0:3,0:3:9:.:.:0,9,118	0/0:4,0:4:12:.:.:0,12,131	0/0:2,0:2:6:.:.:0,6,49	0/0:2,0:2:6:.:.:0,6,90	./.	0/0:2,0:2:6:.:.:0,6,90	0/0:2,0:2:6:.:.:0,6,41	./.	./.	0/0:6,0:6:18:.:.:0,18,180	0/0:2,0:2:6:.:.:0,6,41	0/0:1,0:1:3:.:.:0,3,45	0/0:4,0:4:12:.:.:0,12,99	0/0:1,0:1:3:.:.:0,3,45	./.	0/0:2,0:2:6:.:.:0,6,41	0/0:3,0:3:9:.:.:0,9,134	0/0:1,0:1:3:.:.:0,3,16	0|1:2,2:4:78:0|1:43_T_A:78,0,78:43	0/0:2,0:2:6:.:.:0,6,90	./.	0/0:5,0:5:15:.:.:0,15,155	0/0:1,0:1:3:.:.:0,3,29
CL8695.Contig4_All	45	.	C	A	989.08	PASS	AC=17;AF=0.370;AN=46;BaseQRankSum=-6.740e-01;DP=69;ExcessHet=0.0527;FS=1.953;InbreedingCoeff=0.1252;MLEAC=24;MLEAF=0.522;MQ=60.00;MQRankSum=0.00;QD=29.09;ReadPosRankSum=0.385;SOR=0.177	GT:AD:DP:GQ:PGT:PID:PL:PS	0/0:2,0:2:6:.:.:0,6,49	0/1:1,1:2:37:.:.:37,0,39	./.:2,0:2:0:.:.:0,0,0	1/1:0,6:6:18:.:.:229,18,0	1/1:0,4:4:12:.:.:172,12,0	./.:1,0:1:0:.:.:0,0,0	./.	./.	0/1:1,2:3:36:.:.:40,0,36	./.:1,0:1:0:.:.:0,0,0	0/0:2,0:2:6:.:.:0,6,49	0|1:1,1:2:39:0|1:45_C_A:39,0,39:45	0/1:1,3:4:33:.:.:82,0,33	0/0:2,0:2:6:.:.:0,6,49	0/0:2,0:2:6:.:.:0,6,90	0/0:1,0:1:3:.:.:0,3,45	0/0:2,0:2:6:.:.:0,6,90	1/1:0,2:2:6:.:.:50,6,0	./.	./.	0/1:3,3:6:60:.:.:60,0,117	1/1:0,2:2:6:.:.:49,6,0	./.:1,0:1:0:.:.:0,0,0	0/0:4,0:4:12:.:.:0,12,99	0/0:1,0:1:3:.:.:0,3,45	./.	0/0:3,0:3:9:.:.:0,9,94	./.:3,0:3:0:.:.:0,0,45	0/0:1,0:1:3:.:.:0,3,16	0|1:2,2:4:78:0|1:43_T_A:78,0,78:43	0|1:1,1:2:39:0|1:45_C_A:39,0,39:45	./.	1/1:0,3:3:9:.:.:94,9,0	0/0:1,0:1:3:.:.:0,3,29
CL8695.Contig4_All	61	.	A	T,G	2144.05	PASS	AC=19,10;AF=0.396,0.208;AN=48;BaseQRankSum=-5.240e-01;DP=96;ExcessHet=0.2398;FS=1.094;InbreedingCoeff=0.1208;MLEAC=27,11;MLEAF=0.563,0.229;MQ=60.00;MQRankSum=0.00;QD=31.53;ReadPosRankSum=0.00;SOR=0.836	GT:AD:DP:GQ:PGT:PID:PL:PS	0/0:1,0,0:1:3:.:.:0,3,42,3,42,42	0|1:1,1,0:2:39:0|1:61_A_T:39,0,39,42,42,84:61	./.:2,0,0:2:0:.:.:0,0,0,0,0,0	1/1:0,8,0:8:24:.:.:360,24,0,360,24,360	1/1:0,4,0:4:12:.:.:172,12,0,172,12,172	./.:1,0,0:1:0:.:.:0,0,0,0,0,0	./.	./.	1/2:0,2,1:3:42:.:.:123,42,78,81,0,78	./.:1,0,0:1:0:.:.:0,0,0,0,0,0	2/2:0,0,2:2:6:.:.:49,49,49,6,6,0	0|1:2,2,0:4:58:0|1:45_C_A:78,0,58,84,64,148:45	0|1:2,4,0:6:72:0|1:61_A_T:162,0,72,168,84,252:61	0/0:2,0,0:2:6:.:.:0,6,49,6,49,49	./.:3,0,0:3:0:.:.:0,0,5,0,5,5	0/0:2,0,0:2:6:.:.:0,6,45,6,45,45	0/2:2,0,1:3:16:.:.:16,22,65,0,43,40	1/2:0,2,1:3:36:.:.:126,42,36,84,0,81	./.	./.	0/1:3,4,1:8:64:.:.:159,0,94,126,64,228	1|1:0,2,0:2:6:1|1:61_A_T:90,6,0,90,6,90:61	1|1:0,3,0:3:9:1|1:61_A_T:135,9,0,135,9,135:61	0/2:2,0,2:4:37:.:.:37,43,87,0,43,37	2/2:0,0,2:2:6:.:.:90,90,90,6,6,0	0/0:1,0,0:1:3:.:.:0,3,45,3,45,45	2/2:0,0,2:2:6:.:.:49,49,49,6,6,0	0|1:2,2,0:4:78:0|1:61_A_T:78,0,78,84,84,168:61	0/0:1,0,0:1:3:.:.:0,3,16,3,16,16	0/1:3,2,0:5:34:.:.:34,0,79,43,85,129	0|1:1,2,0:3:36:0|1:45_C_A:81,0,36,84,42,126:45	./.	1/1:0,5,0:5:15:.:.:225,15,0,225,15,225	./.:3,0,0:3:0:.:.:0,0,5,0,5,5
CL8695.Contig4_All	63	.	A	G	646.53	PASS	AC=8;AF=0.148;AN=54;BaseQRankSum=0.00;DP=97;ExcessHet=0.3217;FS=1.583;InbreedingCoeff=0.0162;MLEAC=10;MLEAF=0.185;MQ=60.00;MQRankSum=0.00;QD=21.55;ReadPosRankSum=0.524;SOR=0.284	GT:AD:DP:GQ:PGT:PID:PL:PS	0/0:1,0:1:3:.:.:0,3,42	0|1:1,1:2:39:0|1:61_A_T:39,0,39:61	./.:2,0:2:0:.:.:0,0,0	0|1:4,4:8:99:0|1:63_A_G:156,0,156:63	0|1:3,2:5:75:0|1:63_A_G:75,0,120:63	./.:1,0:1:0:.:.:0,0,0	./.	./.	0/0:4,0:4:12:.:.:0,12,99	0/0:1,0:1:3:.:.:0,3,45	0/0:2,0:2:6:.:.:0,6,49	0|1:2,2:4:58:0|1:45_C_A:78,0,58:45	0|1:2,4:6:72:0|1:61_A_T:162,0,72:61	0/0:2,0:2:6:.:.:0,6,49	0/0:3,0:3:9:.:.:0,9,94	0/0:2,0:2:6:.:.:0,6,45	0/0:3,0:3:9:.:.:0,9,74	0/0:3,0:3:9:.:.:0,9,74	./.	./.	0/0:8,0:8:24:.:.:0,24,258	1|1:0,2:2:6:1|1:61_A_T:90,6,0:61	0/0:3,0:3:9:.:.:0,9,94	0/0:4,0:4:12:.:.:0,12,99	0/0:3,0:3:9:.:.:0,9,94	0/0:1,0:1:3:.:.:0,3,45	0/0:4,0:4:12:.:.:0,12,91	0/0:4,0:4:12:.:.:0,12,99	0/0:1,0:1:3:.:.:0,3,16	0/0:6,0:6:18:.:.:0,18,188	0/0:3,0:3:9:.:.:0,9,78	./.	0/1:3,2:5:75:.:.:75,0,120	0/0:4,0:4:12:.:.:0,12,123
CL8695.Contig4_All	67	.	A	G	292.95	PASS	AC=4;AF=0.071;AN=56;BaseQRankSum=0.524;DP=99;ExcessHet=0.0045;FS=2.522;InbreedingCoeff=0.1539;MLEAC=4;MLEAF=0.071;MQ=60.00;MQRankSum=0.00;QD=19.53;ReadPosRankSum=0.524;SOR=0.169	GT:AD:DP:GQ:PGT:PID:PL:PS	0/0:1,0:1:3:.:.:0,3,42	0/0:2,0:2:6:.:.:0,6,58	./.:2,0:2:0:.:.:0,0,0	0|1:4,4:8:99:0|1:63_A_G:156,0,156:63	0|1:3,2:5:75:0|1:63_A_G:75,0,120:63	0/0:1,0:1:3:.:.:0,3,16	./.	./.	0/0:4,0:4:12:.:.:0,12,99	0/0:1,0:1:3:.:.:0,3,45	0/0:2,0:2:6:.:.:0,6,49	0/0:5,0:5:12:.:.:0,12,180	0/0:6,0:6:18:.:.:0,18,148	0/0:2,0:2:6:.:.:0,6,49	0/0:3,0:3:9:.:.:0,9,94	0/0:2,0:2:6:.:.:0,6,45	0/0:3,0:3:9:.:.:0,9,74	0/0:3,0:3:9:.:.:0,9,74	./.	./.	0/0:8,0:8:18:.:.:0,18,270	1|1:0,2:2:6:1|1:61_A_T:90,6,0:61	0/0:3,0:3:9:.:.:0,9,94	0/0:4,0:4:12:.:.:0,12,99	0/0:3,0:3:9:.:.:0,9,94	0/0:1,0:1:3:.:.:0,3,45	0/0:4,0:4:12:.:.:0,12,91	0/0:4,0:4:12:.:.:0,12,99	0/0:1,0:1:3:.:.:0,3,16	0/0:7,0:7:21:.:.:0,21,193	0/0:3,0:3:9:.:.:0,9,78	./.	0/0:5,0:5:15:.:.:0,15,124	0/0:4,0:4:12:.:.:0,12,123
CL8695.Contig4_All	71	.	A	T	856.69	PASS	AC=9;AF=0.167;AN=54;BaseQRankSum=0.00;DP=100;ExcessHet=0.5213;FS=0.000;InbreedingCoeff=-0.0699;MLEAC=12;MLEAF=0.222;MQ=60.00;MQRankSum=0.00;QD=21.97;ReadPosRankSum=0.405;SOR=0.904	GT:AD:DP:GQ:PGT:PID:PL:PS	0/0:1,0:1:3:.:.:0,3,42	0/0:2,0:2:6:.:.:0,6,58	0/0:1,0:1:3:.:.:0,3,40	0/1:4,4:8:99:.:.:156,0,156	./.:6,0:6:0:.:.:0,0,192	0/0:1,0:1:3:.:.:0,3,16	./.	./.	0/1:3,2:5:75:.:.:75,0,120	./.:1,0:1:0:.:.:0,0,0	0/0:2,0:2:6:.:.:0,6,49	0/0:5,0:5:12:.:.:0,12,180	0/0:6,0:6:18:.:.:0,18,148	0/0:2,0:2:6:.:.:0,6,49	0/0:3,0:3:9:.:.:0,9,94	0/0:2,0:2:6:.:.:0,6,45	0/0:3,0:3:9:.:.:0,9,74	0/1:1,2:3:36:.:.:81,0,36	./.	./.	0/1:4,4:8:99:.:.:156,0,136	0/0:2,0:2:6:.:.:0,6,41	1|1:0,3:3:9:1|1:61_A_T:135,9,0:61	0/0:4,0:4:12:.:.:0,12,99	0/0:3,0:3:9:.:.:0,9,94	0/0:1,0:1:3:.:.:0,3,45	0/0:4,0:4:12:.:.:0,12,91	0|1:2,2:4:78:0|1:61_A_T:78,0,78:61	0/0:1,0:1:3:.:.:0,3,16	0/0:7,0:7:21:.:.:0,21,193	0|1:1,2:3:36:0|1:45_C_A:81,0,36:45	./.	0/1:2,3:5:75:.:.:120,0,75	0/0:4,0:4:12:.:.:0,12,123
CL8695.Contig4_All	72	.	A	G	455.28	PASS	AC=12;AF=0.222;AN=54;BaseQRankSum=0.00;DP=101;ExcessHet=0.0326;FS=0.000;InbreedingCoeff=0.1063;MLEAC=13;MLEAF=0.241;MQ=60.00;MQRankSum=0.00;QD=21.68;ReadPosRankSum=0.00;SOR=0.784	GT:AD:DP:GQ:PL	0/0:1,0:1:3:0,3,42	0/0:2,0:2:6:0,6,58	0/0:1,0:1:3:0,3,40	0/0:8,0:8:24:0,24,242	0/0:6,0:6:18:0,18,236	0/0:1,0:1:3:0,3,16	./.	./.	0/1:2,3:5:75:120,0,75	0/0:1,0:1:3:0,3,45	1/1:0,2:2:6:49,6,0	./.:5,0:5:0:0,0,54	0/0:6,0:6:18:0,18,148	0/0:2,0:2:6:0,6,49	1/1:0,3:3:9:94,9,0	0/0:2,0:2:6:0,6,45	0/1:2,1:3:16:16,0,40	0/1:2,1:3:36:36,0,81	./.	./.	0/1:7,1:8:1:1,0,271	0/0:2,0:2:6:0,6,41	0/0:4,0:4:12:0,12,139	0/1:2,2:4:37:37,0,37	1/1:0,3:3:9:94,9,0	0/0:1,0:1:3:0,3,45	0/1:2,2:4:37:37,0,37	0/0:4,0:4:12:0,12,99	0/0:1,0:1:3:0,3,16	0/0:7,0:7:21:0,21,193	0/0:3,0:3:9:0,9,94	./.	0/0:5,0:5:15:0,15,124	./.:4,0:4:0:0,0,49
CL8695.Contig4_All	73	.	G	C	122.89	PASS	AC=3;AF=0.052;AN=58;BaseQRankSum=0.00;DP=100;ExcessHet=0.0000;FS=0.000;InbreedingCoeff=0.1620;MLEAC=3;MLEAF=0.052;MQ=60.00;MQRankSum=0.00;QD=20.48;ReadPosRankSum=0.00;SOR=0.693	GT:AD:DP:GQ:PGT:PID:PL:PS	0/0:1,0:1:3:.:.:0,3,42	0/0:2,0:2:6:.:.:0,6,58	0/0:1,0:1:3:.:.:0,3,40	0/0:8,0:8:24:.:.:0,24,242	0/0:6,0:6:18:.:.:0,18,236	0/0:1,0:1:3:.:.:0,3,16	./.	./.	0/0:5,0:5:15:.:.:0,15,128	0/0:1,0:1:3:.:.:0,3,45	0/0:2,0:2:6:.:.:0,6,49	0/0:5,0:5:12:.:.:0,12,180	0/0:6,0:6:18:.:.:0,18,148	0/0:2,0:2:6:.:.:0,6,49	0/0:3,0:3:9:.:.:0,9,86	0/0:2,0:2:6:.:.:0,6,45	0/0:3,0:3:9:.:.:0,9,74	0/0:3,0:3:9:.:.:0,9,66	./.	./.	0/0:6,0:6:18:.:.:0,18,188	0/0:2,0:2:6:.:.:0,6,41	0/0:4,0:4:12:.:.:0,12,139	0/0:4,0:4:12:.:.:0,12,99	0/0:3,0:3:9:.:.:0,9,66	1|1:0,2:2:6:1|1:73_G_C:70,6,0:73	0/0:4,0:4:12:.:.:0,12,99	0|1:2,2:4:78:0|1:73_G_C:78,0,78:73	0/0:1,0:1:3:.:.:0,3,16	0/0:7,0:7:21:.:.:0,21,193	0/0:3,0:3:9:.:.:0,9,94	./.	0/0:5,0:5:15:.:.:0,15,124	0/0:4,0:4:12:.:.:0,12,139
CL8695.Contig4_All	81	.	A	G	64.98	PASS	AC=1;AF=0.017;AN=58;BaseQRankSum=0.00;DP=101;ExcessHet=0.0000;FS=0.000;InbreedingCoeff=-0.0729;MLEAC=1;MLEAF=0.017;MQ=60.00;MQRankSum=0.00;QD=16.25;ReadPosRankSum=0.00;SOR=0.693	GT:AD:DP:GQ:PGT:PID:PL:PS	0/0:1,0:1:3:.:.:0,3,42	0/0:3,0:3:9:.:.:0,9,107	0/0:1,0:1:3:.:.:0,3,40	0/0:7,0:7:21:.:.:0,21,229	0/0:6,0:6:18:.:.:0,18,236	0/0:1,0:1:3:.:.:0,3,16	./.	./.	0/0:5,0:5:15:.:.:0,15,128	0/0:2,0:2:6:.:.:0,6,41	0/0:2,0:2:6:.:.:0,6,49	0/0:5,0:5:15:.:.:0,15,135	0/0:6,0:6:18:.:.:0,18,148	0/0:2,0:2:6:.:.:0,6,49	0/0:3,0:3:9:.:.:0,9,86	0/0:2,0:2:6:.:.:0,6,45	0/0:3,0:3:9:.:.:0,9,74	0/0:3,0:3:9:.:.:0,9,66	./.	./.	0/0:7,0:7:21:.:.:0,21,205	0/0:2,0:2:6:.:.:0,6,41	0/0:4,0:4:12:.:.:0,12,139	0/0:3,0:3:9:.:.:0,9,86	0/0:3,0:3:9:.:.:0,9,66	0/0:2,0:2:6:.:.:0,6,49	0/0:4,0:4:12:.:.:0,12,99	0|1:2,2:4:78:0|1:73_G_C:78,0,78:73	0/0:1,0:1:3:.:.:0,3,16	0/0:7,0:7:21:.:.:0,21,193	0/0:3,0:3:9:.:.:0,9,94	./.	0/0:5,0:5:15:.:.:0,15,124	0/0:4,0:4:12:.:.:0,12,139
CL8695.Contig4_All	83	.	C	T	122.7	PASS	AC=3;AF=0.052;AN=58;BaseQRankSum=0.00;DP=105;ExcessHet=0.0000;FS=0.000;InbreedingCoeff=0.1703;MLEAC=3;MLEAF=0.052;MQ=60.00;MQRankSum=0.00;QD=20.45;ReadPosRankSum=0.00;SOR=0.693	GT:AD:DP:GQ:PGT:PID:PL:PS	0/0:1,0:1:3:.:.:0,3,42	0/0:3,0:3:6:.:.:0,6,90	0/0:1,0:1:3:.:.:0,3,40	0/0:10,0:10:30:.:.:0,30,286	0/0:6,0:6:18:.:.:0,18,236	0/0:1,0:1:3:.:.:0,3,16	./.	./.	0/0:5,0:5:15:.:.:0,15,128	0/0:2,0:2:6:.:.:0,6,41	0/0:2,0:2:6:.:.:0,6,49	0/0:5,0:5:15:.:.:0,15,135	0/0:6,0:6:18:.:.:0,18,148	0/0:2,0:2:6:.:.:0,6,49	0/0:3,0:3:9:.:.:0,9,86	0/0:2,0:2:6:.:.:0,6,45	0/0:3,0:3:9:.:.:0,9,74	0/0:3,0:3:9:.:.:0,9,66	./.	./.	0/0:7,0:7:21:.:.:0,21,205	0/0:2,0:2:6:.:.:0,6,41	0/0:4,0:4:12:.:.:0,12,139	0/0:3,0:3:9:.:.:0,9,86	0/0:3,0:3:9:.:.:0,9,66	1|1:0,2:2:6:1|1:73_G_C:70,6,0:73	0/0:4,0:4:12:.:.:0,12,99	0|1:2,2:4:78:0|1:73_G_C:78,0,78:73	0/0:1,0:1:3:.:.:0,3,16	0/0:7,0:7:21:.:.:0,21,193	0/0:3,0:3:9:.:.:0,9,94	./.	0/0:6,0:6:18:.:.:0,18,168	0/0:4,0:4:12:.:.:0,12,139
CL8695.Contig4_All	87	.	A	T	95.32	PASS	AC=3;AF=0.050;AN=60;BaseQRankSum=0.00;DP=106;ExcessHet=0.0000;FS=0.000;InbreedingCoeff=0.1530;MLEAC=3;MLEAF=0.050;MQ=60.00;MQRankSum=0.00;QD=11.92;ReadPosRankSum=0.00;SOR=0.693	GT:AD:DP:GQ:PGT:PID:PL:PS	0/0:1,0:1:3:.:.:0,3,42	0/0:3,0:3:6:.:.:0,6,90	0/0:1,0:1:3:.:.:0,3,40	0/0:9,0:9:27:.:.:0,27,257	0/0:6,0:6:18:.:.:0,18,236	0/0:1,0:1:3:.:.:0,3,16	./.	./.	0/0:5,0:5:15:.:.:0,15,128	0/0:2,0:2:6:.:.:0,6,41	0/0:2,0:2:6:.:.:0,6,49	0/0:5,0:5:15:.:.:0,15,135	0|1:4,2:6:72:0|1:87_A_T:72,0,162:87	1/1:0,2:2:6:.:.:49,6,0	0/0:3,0:3:9:.:.:0,9,86	0/0:2,0:2:6:.:.:0,6,45	0/0:3,0:3:9:.:.:0,9,74	0/0:3,0:3:9:.:.:0,9,66	./.	./.	0/0:7,0:7:21:.:.:0,21,205	0/0:2,0:2:6:.:.:0,6,41	0/0:5,0:5:15:.:.:0,15,144	0/0:3,0:3:9:.:.:0,9,86	0/0:3,0:3:9:.:.:0,9,66	0/0:2,0:2:6:.:.:0,6,41	0/0:4,0:4:12:.:.:0,12,99	0/0:4,0:4:12:.:.:0,12,99	0/0:1,0:1:3:.:.:0,3,16	0/0:7,0:7:21:.:.:0,21,193	0/0:3,0:3:9:.:.:0,9,94	0/0:1,0:1:3:.:.:0,3,45	0/0:6,0:6:18:.:.:0,18,168	0/0:4,0:4:12:.:.:0,12,139
CL8695.Contig4_All	89	.	C	T	71.79	PASS	AC=1;AF=0.017;AN=60;BaseQRankSum=0.524;DP=108;ExcessHet=0.0000;FS=0.000;InbreedingCoeff=-0.0767;MLEAC=1;MLEAF=0.017;MQ=60.00;MQRankSum=0.00;QD=14.36;ReadPosRankSum=-1.645e+00;SOR=1.179	GT:AD:DP:GQ:PGT:PID:PL:PS	0/0:1,0:1:3:.:.:0,3,42	0/0:3,0:3:9:.:.:0,9,107	0/0:1,0:1:3:.:.:0,3,40	0/0:11,0:11:33:.:.:0,33,316	0/0:6,0:6:18:.:.:0,18,236	0/0:1,0:1:3:.:.:0,3,16	./.	./.	0|1:2,3:5:75:0|1:89_C_T:85,0,75:89	0/0:2,0:2:6:.:.:0,6,41	0/0:2,0:2:6:.:.:0,6,49	0/0:5,0:5:15:.:.:0,15,135	0/0:6,0:6:18:.:.:0,18,148	0/0:2,0:2:6:.:.:0,6,49	0/0:3,0:3:9:.:.:0,9,86	0/0:2,0:2:6:.:.:0,6,45	0/0:3,0:3:9:.:.:0,9,74	0/0:3,0:3:9:.:.:0,9,66	./.	./.	0/0:7,0:7:21:.:.:0,21,205	0/0:2,0:2:6:.:.:0,6,41	0/0:5,0:5:15:.:.:0,15,144	0/0:3,0:3:9:.:.:0,9,86	0/0:3,0:3:9:.:.:0,9,66	0/0:2,0:2:6:.:.:0,6,41	0/0:4,0:4:12:.:.:0,12,99	0/0:4,0:4:12:.:.:0,12,99	0/0:1,0:1:3:.:.:0,3,16	0/0:7,0:7:21:.:.:0,21,193	0/0:3,0:3:9:.:.:0,9,94	0/0:1,0:1:3:.:.:0,3,45	0/0:6,0:6:18:.:.:0,18,168	0/0:4,0:4:12:.:.:0,12,139
CL8695.Contig4_All	93	.	A	G	77.62	PASS	AC=1;AF=0.017;AN=58;BaseQRankSum=0.00;DP=108;ExcessHet=0.0000;FS=0.000;InbreedingCoeff=-0.0565;MLEAC=1;MLEAF=0.017;MQ=60.00;MQRankSum=0.00;QD=19.40;ReadPosRankSum=0.00;SOR=0.368	GT:AD:DP:GQ:PGT:PID:PL:PS	0/0:1,0:1:3:.:.:0,3,42	0/0:3,0:3:9:.:.:0,9,107	0/0:1,0:1:3:.:.:0,3,40	0/0:10,0:10:30:.:.:0,30,289	./.:6,0:6:0:.:.:0,0,193	0/0:1,0:1:3:.:.:0,3,16	./.	./.	0/0:5,0:5:15:.:.:0,15,128	0/0:2,0:2:6:.:.:0,6,41	0/0:2,0:2:6:.:.:0,6,49	0/0:5,0:5:15:.:.:0,15,135	0/0:6,0:6:18:.:.:0,18,148	0/0:2,0:2:6:.:.:0,6,49	0/0:3,0:3:9:.:.:0,9,86	0/0:2,0:2:6:.:.:0,6,45	0/0:3,0:3:9:.:.:0,9,74	0/0:3,0:3:9:.:.:0,9,66	./.	0/0:1,0:1:3:.:.:0,3,45	0/0:7,0:7:21:.:.:0,21,205	0/0:2,0:2:6:.:.:0,6,41	0/0:5,0:5:15:.:.:0,15,144	0/0:3,0:3:9:.:.:0,9,86	0/0:3,0:3:9:.:.:0,9,66	0/0:2,0:2:6:.:.:0,6,41	0/0:4,0:4:12:.:.:0,12,99	0|1:2,2:4:78:0|1:73_G_C:78,0,78:73	0/0:1,0:1:3:.:.:0,3,16	0/0:6,0:8:18:.:.:0,18,270	./.:3,0:3:0:.:.:0,0,5	0/0:1,0:1:3:.:.:0,3,45	0/0:5,0:5:15:.:.:0,15,164	0/0:4,0:4:12:.:.:0,12,111
CL8695.Contig4_All	96	.	C	G,T	1355.23	PASS	AC=17,2;AF=0.327,0.038;AN=52;BaseQRankSum=0.00;DP=110;ExcessHet=0.1469;FS=3.477;InbreedingCoeff=0.1331;MLEAC=21,3;MLEAF=0.404,0.058;MQ=60.00;MQRankSum=0.00;QD=22.59;ReadPosRankSum=0.00;SOR=1.179	GT:AD:DP:GQ:PGT:PID:PL:PS	./.:1,0,0:1:0:.:.:0,0,0,0,0,0	1/2:0,2,1:3:25:.:.:106,25,36,84,0,81	0/0:1,0,0:1:3:.:.:0,3,40,3,40,40	0/2:9,0,3:12:58:.:.:58,85,318,0,233,224	./.:6,0,0:6:0:.:.:0,0,155,0,155,155	0/0:2,0,0:2:6:.:.:0,6,55,6,55,55	./.	./.	0|1:2,3,0:5:75:0|1:89_C_T:85,0,75,91,84,175:89	0/0:2,0,0:2:6:.:.:0,6,41,6,41,41	1|1:0,2,0:2:6:1|1:96_C_G:90,6,0,90,6,90:96	0|1:1,2,0:3:36:0|1:96_C_G:81,0,36,84,42,126:96	0|1:4,2,0:6:72:0|1:87_A_T:72,0,162,84,168,252:87	0/0:2,0,0:2:6:.:.:0,6,49,6,49,49	1|1:0,3,0:3:9:1|1:96_C_G:135,9,0,135,9,135:96	./.:2,0,0:2:0:.:.:0,0,0,0,0,0	0|1:2,1,0:3:36:0|1:96_C_G:36,0,81,42,84,126:96	0|1:2,1,0:3:16:0|1:96_C_G:16,0,81,22,84,106:96	./.	0/0:1,0,0:1:3:.:.:0,3,45,3,45,45	0|1:5,3,0:8:99:0|1:96_C_G:111,0,201,126,210,336:96	0/0:2,0,0:2:6:.:.:0,6,41,6,41,41	0/0:5,0,0:5:15:.:.:0,15,144,15,144,144	1|1:0,3,0:3:9:1|1:96_C_G:135,9,0,135,9,135:96	1|1:0,3,0:3:9:1|1:96_C_G:135,9,0,135,9,135:96	0/0:2,0,0:2:6:.:.:0,6,41,6,41,41	0|1:2,2,0:4:67:0|1:96_C_G:67,0,78,73,84,157:96	0/0:4,0,0:4:12:.:.:0,12,99,12,99,99	./.:1,0,0:1:0:.:.:0,0,0,0,0,0	0|1:2,6,0:8:66:0|1:96_C_G:246,0,66,252,84,336:96	0/0:3,0,0:3:9:.:.:0,9,94,9,94,94	0/0:1,0,0:1:3:.:.:0,3,45,3,45,45	0/0:5,0,0:5:15:.:.:0,15,164,15,164,164	./.:4,0,0:4:0:.:.:0,0,0,0,0,0
CL8695.Contig4_All	99	.	G	A	1289.53	PASS	AC=17;AF=0.340;AN=50;BaseQRankSum=0.00;DP=109;ExcessHet=0.2713;FS=5.796;InbreedingCoeff=0.0635;MLEAC=22;MLEAF=0.440;MQ=60.00;MQRankSum=0.00;QD=26.87;ReadPosRankSum=0.431;SOR=1.309	GT:AD:DP:GQ:PGT:PID:PL:PS	./.:1,0:1:0:.:.:0,0,0	0/1:1,2:3:36:.:.:81,0,36	./.	0/0:12,0:12:36:.:.:0,36,348	./.:6,0:6:0:.:.:0,0,155	0/0:2,0:2:6:.:.:0,6,55	./.	./.	0|1:2,3:5:75:0|1:89_C_T:85,0,75:89	0/0:2,0:2:6:.:.:0,6,41	1|1:0,2:2:6:1|1:96_C_G:90,6,0:96	0|1:1,2:3:36:0|1:96_C_G:81,0,36:96	0|1:4,2:6:72:0|1:87_A_T:72,0,162:87	0/0:2,0:2:6:.:.:0,6,49	1|1:0,3:3:9:1|1:96_C_G:135,9,0:96	./.:2,0:2:0:.:.:0,0,0	0|1:2,1:3:36:0|1:96_C_G:36,0,81:96	0|1:2,1:3:16:0|1:96_C_G:16,0,81:96	./.	0/0:1,0:1:3:.:.:0,3,45	0|1:5,3:8:99:0|1:96_C_G:111,0,201:96	0/0:2,0:2:6:.:.:0,6,41	0/0:5,0:5:15:.:.:0,15,144	1|1:0,3:3:9:1|1:96_C_G:135,9,0:96	1|1:0,3:3:9:1|1:96_C_G:135,9,0:96	0/0:2,0:2:6:.:.:0,6,41	0|1:2,2:4:67:0|1:96_C_G:67,0,78:96	0/0:4,0:4:12:.:.:0,12,99	./.:1,0:1:0:.:.:0,0,0	0|1:2,6:8:66:0|1:96_C_G:246,0,66:96	0/0:3,0:3:9:.:.:0,9,94	0/0:1,0:1:3:.:.:0,3,45	0/0:5,0:5:15:.:.:0,15,164	./.:4,0:4:0:.:.:0,0,0
CL8695.Contig4_All	106	.	G	A	30.47	PASS	AC=2;AF=0.033;AN=60;DP=102;ExcessHet=0.0000;FS=0.000;InbreedingCoeff=0.1428;MLEAC=1;MLEAF=0.017;MQ=60.00;QD=15.24;SOR=0.693	GT:AD:DP:GQ:PL	0/0:1,0:1:3:0,3,42	0/0:2,0:2:6:0,6,67	./.	0/0:12,0:12:36:0,36,353	./.:6,0:6:0:0,0,185	0/0:2,0:2:6:0,6,55	./.	0/0:1,0:1:3:0,3,16	0/0:5,0:5:15:0,15,184	0/0:2,0:2:6:0,6,41	0/0:2,0:2:6:0,6,49	0/0:3,0:3:9:0,9,94	0/0:5,0:5:15:0,15,144	1/1:0,2:2:6:49,6,0	0/0:2,0:2:6:0,6,90	0/0:2,0:2:6:0,6,61	0/0:2,0:2:6:0,6,49	0/0:3,0:3:9:0,9,74	./.	0/0:1,0:1:3:0,3,45	0/0:8,0:8:18:0,18,270	0/0:1,0:1:3:0,3,29	0/0:5,0:5:15:0,15,144	0/0:2,0:2:6:0,6,90	0/0:2,0:2:6:0,6,49	0/0:2,0:2:6:0,6,41	0/0:4,0:4:12:0,12,91	0/0:4,0:4:12:0,12,99	0/0:1,0:1:3:0,3,29	0/0:6,0:6:18:0,18,229	0/0:3,0:3:9:0,9,94	0/0:2,0:2:6:0,6,61	0/0:5,0:5:15:0,15,164	0/0:4,0:4:12:0,12,123
CL8695.Contig4_All	118	.	A	T	413.63	PASS	AC=4;AF=0.080;AN=50;BaseQRankSum=0.00;DP=110;ExcessHet=0.5377;FS=1.957;InbreedingCoeff=0.0303;MLEAC=6;MLEAF=0.120;MQ=60.00;MQRankSum=0.00;QD=22.98;ReadPosRankSum=0.674;SOR=1.060	GT:AD:DP:GQ:PGT:PID:PL:PS	./.:1,0:1:0:.:.:0,0,0	0/1:1,1:2:39:.:.:39,0,39	./.	0/0:13,0:13:39:.:.:0,39,368	./.:9,0:9:0:.:.:0,0,236	0/0:2,0:2:6:.:.:0,6,78	./.	0/0:1,0:1:3:.:.:0,3,16	0/0:5,0:5:15:.:.:0,15,184	0/0:3,0:3:9:.:.:0,9,94	0/0:2,0:2:6:.:.:0,6,49	0/0:3,0:3:9:.:.:0,9,94	0|1:3,2:5:75:0|1:118_A_T:75,0,120:118	0/0:2,0:2:6:.:.:0,6,49	0/0:2,0:2:6:.:.:0,6,90	./.:2,0:2:0:.:.:0,0,0	./.:3,0:3:0:.:.:0,0,5	0/0:3,0:3:9:.:.:0,9,74	0/0:1,0:1:3:.:.:0,3,29	0/0:1,0:1:3:.:.:0,3,45	0|1:4,3:7:99:0|1:118_A_T:114,0,159:118	0/0:1,0:1:3:.:.:0,3,29	0/0:6,0:6:18:.:.:0,18,140	./.:1,0:1:0:.:.:0,0,0	0/0:3,0:3:9:.:.:0,9,66	0/0:2,0:2:6:.:.:0,6,41	0/0:4,0:4:12:.:.:0,12,91	0/0:4,0:4:12:.:.:0,12,99	./.:1,0:1:0:.:.:0,0,0	0|1:1,5:6:27:0|1:118_A_T:207,0,27:118	0/0:3,0:3:9:.:.:0,9,94	0/0:2,0:2:6:.:.:0,6,61	0/0:5,0:5:12:.:.:0,12,180	./.:5,0:5:0:.:.:0,0,94
CL8695.Contig4_All	127	.	T	C	1279.32	PASS	AC=25;AF=0.500;AN=50;BaseQRankSum=-4.310e-01;DP=114;ExcessHet=0.0784;FS=0.918;InbreedingCoeff=0.0812;MLEAC=31;MLEAF=0.620;MQ=60.00;MQRankSum=0.00;QD=18.28;ReadPosRankSum=-3.280e-01;SOR=0.876	GT:AD:DP:GQ:PGT:PID:PL:PS	./.:1,0:1:0:.:.:0,0,0	0/1:1,2:3:36:.:.:69,0,36	0/0:1,0:1:3:.:.:0,3,38	0/1:12,3:15:29:.:.:29,0,304	./.:8,0:8:0:.:.:0,0,220	0/0:2,0:2:6:.:.:0,6,78	./.	0/0:1,0:1:3:.:.:0,3,16	0/1:4,2:6:71:.:.:71,0,121	./.:3,0:3:0:.:.:0,0,5	1/1:0,2:2:6:.:.:49,6,0	0/1:1,2:3:36:.:.:61,0,36	0|1:3,2:5:75:0|1:118_A_T:75,0,120:118	1/1:0,2:2:6:.:.:49,6,0	./.:2,0:2:0:.:.:0,0,0	1/1:0,2:2:6:.:.:74,6,0	1/1:0,3:3:9:.:.:94,9,0	0/0:3,0:3:9:.:.:0,9,74	0/0:1,0:1:3:.:.:0,3,29	./.:1,0:1:0:.:.:0,0,0	0|1:4,3:7:99:0|1:118_A_T:114,0,159:118	0/0:1,0:1:3:.:.:0,3,29	0/0:6,0:6:18:.:.:0,18,140	1/1:0,1:1:3:.:.:38,3,0	0/1:1,2:3:20:.:.:40,0,20	1/1:0,2:2:6:.:.:49,6,0	1/1:0,4:4:12:.:.:84,12,0	0/1:2,2:4:37:.:.:37,0,37	./.:1,0:1:0:.:.:0,0,0	0|1:1,5:6:27:0|1:118_A_T:207,0,27:118	./.:3,0:3:0:.:.:0,0,5	./.:2,0:2:0:.:.:0,0,0	0/0:4,0:4:12:.:.:0,12,119	1/1:0,3:3:9:.:.:94,9,0
CL8695.Contig4_All	128	.	C	A	61.68	PASS	AC=1;AF=0.016;AN=64;BaseQRankSum=-5.240e-01;DP=112;ExcessHet=0.0000;FS=0.000;InbreedingCoeff=-0.0066;MLEAC=1;MLEAF=0.016;MQ=60.00;MQRankSum=0.00;QD=12.34;ReadPosRankSum=1.04;SOR=0.368	GT:AD:DP:GQ:PGT:PID:PL:PS	./.:1,0:1:0:.:.:0,0,0	0/0:3,0:3:9:.:.:0,9,109	0/0:1,0:1:3:.:.:0,3,38	0/0:17,0:17:51:.:.:0,51,481	0/0:8,0:8:24:.:.:0,24,311	0/0:2,0:2:6:.:.:0,6,78	./.	0/0:1,0:1:3:.:.:0,3,16	0/0:5,0:5:15:.:.:0,15,208	0/0:3,0:3:9:.:.:0,9,70	0/0:2,0:2:6:.:.:0,6,49	0/0:3,0:3:9:.:.:0,9,94	0|1:3,2:5:75:0|1:118_A_T:75,0,120:118	0/0:2,0:2:6:.:.:0,6,49	0/0:2,0:2:6:.:.:0,6,90	0/0:2,0:2:6:.:.:0,6,74	0/0:3,0:3:9:.:.:0,9,94	0/0:3,0:3:6:.:.:0,6,90	0/0:1,0:1:3:.:.:0,3,29	0/0:1,0:1:3:.:.:0,3,45	0/0:7,0:7:18:.:.:0,18,270	0/0:1,0:1:3:.:.:0,3,29	0/0:6,0:6:18:.:.:0,18,140	0/0:1,0:1:3:.:.:0,3,45	0/0:3,0:3:9:.:.:0,9,66	0/0:3,0:3:9:.:.:0,9,94	0/0:4,0:4:12:.:.:0,12,99	0/0:4,0:4:12:.:.:0,12,99	0/0:1,0:1:3:.:.:0,3,29	0/0:6,0:6:18:.:.:0,18,229	0/0:2,0:2:6:.:.:0,6,90	0/0:2,0:2:6:.:.:0,6,90	0/0:4,0:4:12:.:.:0,12,111	0/0:3,0:3:9:.:.:0,9,94
CL8695.Contig4_All	135	.	A	C	61.36	PASS	AC=1;AF=0.016;AN=64;BaseQRankSum=-5.240e-01;DP=133;ExcessHet=0.0000;FS=0.000;InbreedingCoeff=-0.0447;MLEAC=1;MLEAF=0.016;MQ=60.00;MQRankSum=0.00;QD=12.27;ReadPosRankSum=0.524;SOR=1.061	GT:AD:DP:GQ:PGT:PID:PL:PS	0/0:1,0:1:3:.:.:0,3,39	0/0:4,0:5:12:.:.:0,12,180	0/0:2,0:2:6:.:.:0,6,65	0/0:19,0:19:54:.:.:0,54,810	0/0:10,0:10:30:.:.:0,30,311	0/0:4,0:4:12:.:.:0,12,105	./.	0/0:1,0:1:3:.:.:0,3,16	0/0:5,0:5:15:.:.:0,15,208	0/0:3,0:3:9:.:.:0,9,70	0/0:2,0:2:6:.:.:0,6,49	0/0:3,0:3:9:.:.:0,9,86	0|1:3,2:5:75:0|1:118_A_T:75,0,120:118	0/0:2,0:2:6:.:.:0,6,49	0/0:2,0:2:6:.:.:0,6,90	0/0:3,0:3:9:.:.:0,9,66	0/0:4,0:4:12:.:.:0,12,99	0/0:3,0:3:9:.:.:0,9,86	0/0:1,0:1:3:.:.:0,3,29	0/0:1,0:1:3:.:.:0,3,45	0/0:6,0:6:18:.:.:0,18,240	0/0:1,0:1:3:.:.:0,3,29	0/0:6,0:6:18:.:.:0,18,140	0/0:1,0:1:3:.:.:0,3,45	0/0:3,0:3:9:.:.:0,9,66	./.:3,0:3:0:.:.:0,0,5	0/0:4,0:4:12:.:.:0,12,99	0/0:4,0:4:12:.:.:0,12,99	0/0:1,0:1:3:.:.:0,3,45	0/0:11,0:11:33:.:.:0,33,316	0/0:3,0:3:9:.:.:0,9,86	0/0:5,0:5:15:.:.:0,15,135	0/0:4,0:4:12:.:.:0,12,111	0/0:4,0:4:12:.:.:0,12,99
CL8695.Contig4_All	138	.	A	G	61.07	PASS	AC=1;AF=0.015;AN=66;BaseQRankSum=-5.240e-01;DP=135;ExcessHet=0.0000;FS=0.000;InbreedingCoeff=-0.0827;MLEAC=1;MLEAF=0.015;MQ=60.00;MQRankSum=0.00;QD=12.21;ReadPosRankSum=0.524;SOR=1.061	GT:AD:DP:GQ:PGT:PID:PL:PS	0/0:1,0:1:3:.:.:0,3,39	0/0:4,0:5:12:.:.:0,12,180	0/0:2,0:2:6:.:.:0,6,65	0/0:20,0:20:57:.:.:0,57,855	0/0:10,0:10:27:.:.:0,27,405	0/0:4,0:4:12:.:.:0,12,105	./.	0/0:1,0:1:3:.:.:0,3,16	0/0:5,0:5:15:.:.:0,15,208	0/0:3,0:3:9:.:.:0,9,70	0/0:2,0:2:6:.:.:0,6,49	0/0:3,0:3:9:.:.:0,9,86	0|1:3,2:5:75:0|1:118_A_T:75,0,120:118	0/0:1,0:1:3:.:.:0,3,45	0/0:2,0:2:6:.:.:0,6,90	0/0:3,0:3:9:.:.:0,9,66	0/0:4,0:4:12:.:.:0,12,99	0/0:3,0:3:9:.:.:0,9,86	0/0:1,0:1:3:.:.:0,3,29	0/0:1,0:1:3:.:.:0,3,45	0/0:6,0:6:18:.:.:0,18,240	0/0:2,0:2:6:.:.:0,6,61	0/0:6,0:6:18:.:.:0,18,140	0/0:1,0:1:3:.:.:0,3,45	0/0:3,0:3:9:.:.:0,9,66	0/0:3,0:3:9:.:.:0,9,94	0/0:5,0:5:15:.:.:0,15,144	0/0:4,0:4:12:.:.:0,12,99	0/0:1,0:1:3:.:.:0,3,45	0/0:11,0:11:33:.:.:0,33,316	0/0:3,0:3:9:.:.:0,9,86	0/0:5,0:5:15:.:.:0,15,135	0/0:4,0:4:12:.:.:0,12,119	0/0:4,0:4:12:.:.:0,12,99
CL8695.Contig4_All	156	.	C	T	53.78	PASS	AC=2;AF=0.033;AN=60;BaseQRankSum=-6.740e-01;DP=132;ExcessHet=0.0742;FS=0.000;InbreedingCoeff=0.0110;MLEAC=3;MLEAF=0.050;MQ=60.00;MQRankSum=0.00;QD=6.72;ReadPosRankSum=-1.890e-01;SOR=0.582	GT:AD:DP:GQ:PL	0/0:1,0:1:3:0,3,45	0/0:6,0:6:15:0,15,225	0/0:3,0:3:9:0,9,100	0/0:20,0:20:60:0,60,602	0/0:9,0:9:27:0,27,352	0/0:4,0:4:12:0,12,105	./.	0/0:1,0:1:3:0,3,16	0/0:4,0:4:12:0,12,151	0/0:3,0:3:9:0,9,70	0/0:2,0:2:6:0,6,49	0/1:1,2:3:36:40,0,36	0/0:5,0:5:12:0,12,180	./.	0/0:1,0:1:3:0,3,45	0/0:3,0:3:9:0,9,66	0/0:3,0:3:9:0,9,94	0/0:3,0:3:6:0,6,90	0/0:1,0:1:3:0,3,29	0/0:1,0:1:3:0,3,45	0/0:6,0:6:18:0,18,200	0/0:2,0:2:3:0,3,45	0/0:6,0:6:18:0,18,140	./.:2,0:2:0:0,0,0	0/0:3,0:3:9:0,9,66	./.:3,0:3:0:0,0,5	0/0:3,0:3:9:0,9,94	0/0:4,0:4:9:0,9,135	0/0:1,0:1:3:0,3,16	0/0:11,0:11:27:0,27,405	0/0:3,0:3:9:0,9,86	0/0:5,0:5:15:0,15,135	0/0:4,0:4:12:0,12,159	0/1:3,2:6:34:34,0,79
CL8695.Contig4_All	157	.	G	A	50.21	PASS	AC=2;AF=0.032;AN=62;BaseQRankSum=0.00;DP=135;ExcessHet=0.0695;FS=0.000;InbreedingCoeff=-0.1052;MLEAC=3;MLEAF=0.048;MQ=60.00;MQRankSum=0.00;QD=5.58;ReadPosRankSum=0.524;SOR=0.446	GT:AD:DP:GQ:PL	0/0:1,0:1:3:0,3,45	0/0:6,0:6:15:0,15,225	0/0:3,0:3:9:0,9,100	0/0:22,0:22:19:0,19,578	./.:9,0:9:0:0,0,312	0/0:4,0:4:12:0,12,105	./.	0/0:1,0:1:3:0,3,16	0/0:4,0:4:12:0,12,151	0/0:3,0:3:9:0,9,70	0/0:2,0:2:6:0,6,49	0/0:3,0:3:9:0,9,94	0/1:3,2:5:34:34,0,119	./.	0/0:1,0:1:3:0,3,45	0/0:3,0:3:9:0,9,66	0/0:3,0:3:9:0,9,94	0/0:3,0:3:6:0,6,90	0/0:2,0:2:6:0,6,90	0/0:1,0:1:3:0,3,45	0/0:6,0:6:18:0,18,200	0/0:2,0:2:3:0,3,45	0/0:6,0:6:18:0,18,140	0/0:2,0:2:6:0,6,90	0/0:3,0:3:9:0,9,66	0/0:3,0:3:9:0,9,94	0/0:3,0:3:9:0,9,94	0/1:2,2:4:37:37,0,37	0/0:1,0:1:3:0,3,16	0/0:11,0:11:27:0,27,405	0/0:3,0:3:9:0,9,86	0/0:5,0:5:15:0,15,135	0/0:4,0:4:12:0,12,143	0/0:6,0:6:18:0,18,168
CL8695.Contig4_All	164	.	C	T	72.64	PASS	AC=3;AF=0.052;AN=58;BaseQRankSum=-8.420e-01;DP=139;ExcessHet=0.2348;FS=0.000;InbreedingCoeff=-0.0586;MLEAC=4;MLEAF=0.069;MQ=60.00;MQRankSum=0.00;QD=12.11;ReadPosRankSum=-5.240e-01;SOR=0.412	GT:AD:DP:GQ:PL	0/0:1,0:1:3:0,3,43	0/0:6,0:6:15:0,15,225	./.:3,0:3:0:0,0,52	0/0:22,0:22:17:0,17,542	0/0:9,0:9:27:0,27,362	0/0:4,0:4:12:0,12,105	./.	0/0:1,0:1:3:0,3,16	0/0:4,0:4:12:0,12,151	./.:5,0:5:0:0,0,94	0/0:2,0:2:3:0,3,45	0/0:3,0:3:6:0,6,90	0/0:4,0:4:9:0,9,135	./.	0/0:2,0:2:6:0,6,61	0/0:3,0:3:9:0,9,66	0/0:3,0:3:9:0,9,94	0/1:4,1:5:30:30,0,154	./.:2,0:2:0:0,0,0	0/0:1,0:1:3:0,3,45	0/0:7,0:7:21:0,21,217	0/0:1,0:1:3:0,3,45	0/0:6,0:6:18:0,18,140	0/0:3,0:3:9:0,9,134	0/0:3,0:3:9:0,9,66	0/0:4,0:4:12:0,12,99	0/1:2,1:3:36:36,0,81	0/0:4,0:4:9:0,9,135	0/0:1,0:1:3:0,3,16	0/0:9,0:9:27:0,27,227	0/0:2,0:2:6:0,6,61	0/1:4,2:6:31:31,0,121	0/0:4,0:4:12:0,12,143	0/0:6,0:6:18:0,18,168
CL8695.Contig4_All	186	.	T	C	2467.67	PASS	AC=28;AF=0.500;AN=56;BaseQRankSum=0.00;DP=140;ExcessHet=1.6536;FS=1.654;InbreedingCoeff=-0.1425;MLEAC=32;MLEAF=0.571;MQ=60.00;MQRankSum=0.00;QD=24.43;ReadPosRankSum=0.370;SOR=0.850	GT:AD:DP:GQ:PGT:PID:PL:PS	./.:2,0:2:0:.:.:0,0,2	0/1:2,8:10:52:.:.:308,0,52	1/1:0,2:2:6:.:.:78,6,0	0/1:6,10:16:99:.:.:279,0,163	0|1:3,10:13:48:0|1:186_T_C:351,0,48:186	0/0:6,0:6:18:.:.:0,18,154	1/1:0,2:2:6:.:.:49,6,0	0/0:1,0:1:3:.:.:0,3,16	0/1:3,1:4:33:.:.:33,0,82	0/1:3,1:4:13:.:.:13,0,82	./.	0/0:1,0:1:3:.:.:0,3,45	0/1:1,3:4:33:.:.:82,0,33	./.	1/1:0,1:1:3:.:.:45,3,0	1/1:0,3:3:9:.:.:94,9,0	1/1:0,3:3:9:.:.:94,9,0	0/1:2,2:4:77:.:.:78,0,77	0/1:1,2:3:36:.:.:40,0,36	0/0:1,0:1:3:.:.:0,3,45	0/1:3,5:8:70:.:.:160,0,70	./.:1,0:1:0:.:.:0,0,0	0/1:3,2:5:34:.:.:34,0,79	1/1:0,3:3:9:.:.:114,9,0	0/1:2,3:5:34:.:.:79,0,34	0|1:2,2:4:78:0|1:186_T_C:78,0,78:186	0/1:2,1:3:36:.:.:36,0,40	0/0:2,0:2:6:.:.:0,6,74	./.	1/1:0,10:10:30:.:.:287,30,0	0/0:2,0:2:6:.:.:0,6,61	./.:6,0:6:0:.:.:0,0,99	0/0:4,0:4:12:.:.:0,12,143	0/1:2,4:6:32:.:.:86,0,32
CL8695.Contig4_All	192	.	A	T	64.78	PASS	AC=1;AF=0.017;AN=60;BaseQRankSum=0.00;DP=140;ExcessHet=0.0000;FS=0.000;InbreedingCoeff=-0.0776;MLEAC=1;MLEAF=0.017;MQ=60.00;MQRankSum=0.00;QD=16.20;ReadPosRankSum=1.38;SOR=0.693	GT:AD:DP:GQ:PGT:PID:PL:PS	0/0:2,0:2:6:.:.:0,6,84	0/0:11,0:11:33:.:.:0,33,398	0/0:2,0:2:6:.:.:0,6,78	0/0:17,0:17:48:.:.:0,48,720	0/0:14,0:14:42:.:.:0,42,526	0/0:7,0:7:21:.:.:0,21,187	0/0:2,0:2:6:.:.:0,6,49	0/0:1,0:1:3:.:.:0,3,16	0/0:4,0:4:12:.:.:0,12,111	0/0:4,0:4:12:.:.:0,12,119	./.	./.	0/0:4,0:4:12:.:.:0,12,123	./.	0/0:1,0:1:3:.:.:0,3,29	0/0:2,0:2:6:.:.:0,6,90	0/0:3,0:3:9:.:.:0,9,94	0/0:3,0:3:9:.:.:0,9,114	0/0:3,0:3:9:.:.:0,9,94	0/0:1,0:1:3:.:.:0,3,45	0/0:7,0:7:21:.:.:0,21,273	0/0:1,0:1:3:.:.:0,3,29	0/0:5,0:5:12:.:.:0,12,180	0/0:3,0:3:9:.:.:0,9,114	0/0:4,0:4:12:.:.:0,12,131	0|1:2,2:4:78:0|1:186_T_C:78,0,78:186	0/0:2,0:2:6:.:.:0,6,69	0/0:2,0:2:3:.:.:0,3,45	./.	0/0:12,0:12:30:.:.:0,30,450	0/0:2,0:2:6:.:.:0,6,61	0/0:6,0:6:18:.:.:0,18,160	0/0:4,0:4:12:.:.:0,12,143	0/0:7,0:7:21:.:.:0,21,233
CL8695.Contig4_All	211	.	G	A	59.47	PASS	AC=1;AF=0.018;AN=56;BaseQRankSum=0.00;DP=128;ExcessHet=0.0000;FS=0.000;InbreedingCoeff=0.1067;MLEAC=1;MLEAF=0.018;MQ=60.00;MQRankSum=0.00;QD=9.91;ReadPosRankSum=-8.420e-01;SOR=0.693	GT:AD:DP:GQ:PGT:PID:PL:PS	0/0:3,0:3:9:.:.:0,9,134	0/0:15,0:15:36:.:.:0,36,540	0/0:2,0:2:6:.:.:0,6,49	0/0:17,0:17:51:.:.:0,51,468	0/0:11,0:11:33:.:.:0,33,393	0|1:4,2:6:72:0|1:211_G_A:72,0,162:211	0/0:2,0:2:6:.:.:0,6,49	0/0:1,0:1:3:.:.:0,3,16	0/0:3,0:3:9:.:.:0,9,94	0/0:4,0:4:12:.:.:0,12,95	./.	./.	0/0:3,0:3:9:.:.:0,9,94	./.	./.:.:0:0:.:.:0,0,0	0/0:1,0:1:3:.:.:0,3,45	0/0:2,0:2:6:.:.:0,6,49	0/0:4,0:4:12:.:.:0,12,179	0/0:3,0:3:9:.:.:0,9,94	./.:2,0:2:0:.:.:0,0,0	0/0:6,0:6:18:.:.:0,18,197	0/0:1,0:1:3:.:.:0,3,29	0/0:2,0:2:6:.:.:0,6,90	0/0:4,0:4:12:.:.:0,12,139	0/0:4,0:4:12:.:.:0,12,102	0/0:3,0:3:9:.:.:0,9,134	0/0:1,0:1:3:.:.:0,3,25	./.	0/0:2,0:2:6:.:.:0,6,90	0/0:10,0:10:30:.:.:0,30,339	0/0:1,0:1:3:.:.:0,3,16	0/0:7,0:7:21:.:.:0,21,193	0/0:2,0:2:6:.:.:0,6,74	0/0:6,0:6:18:.:.:0,18,200
CL8695.Contig4_All	212	.	A	C	59.47	PASS	AC=1;AF=0.018;AN=56;BaseQRankSum=0.00;DP=128;ExcessHet=0.0000;FS=0.000;InbreedingCoeff=0.1067;MLEAC=1;MLEAF=0.018;MQ=60.00;MQRankSum=0.00;QD=9.91;ReadPosRankSum=-8.420e-01;SOR=0.693	GT:AD:DP:GQ:PGT:PID:PL:PS	0/0:3,0:3:9:.:.:0,9,134	0/0:15,0:15:36:.:.:0,36,540	0/0:2,0:2:6:.:.:0,6,49	0/0:17,0:17:51:.:.:0,51,468	0/0:11,0:11:33:.:.:0,33,393	0|1:4,2:6:72:0|1:211_G_A:72,0,162:211	0/0:2,0:2:6:.:.:0,6,49	0/0:1,0:1:3:.:.:0,3,16	0/0:3,0:3:9:.:.:0,9,94	0/0:4,0:4:12:.:.:0,12,95	./.	./.	0/0:3,0:3:9:.:.:0,9,94	./.	./.:.:0:0:.:.:0,0,0	0/0:1,0:1:3:.:.:0,3,45	0/0:2,0:2:6:.:.:0,6,49	0/0:4,0:4:12:.:.:0,12,179	0/0:3,0:3:9:.:.:0,9,94	./.:2,0:2:0:.:.:0,0,0	0/0:6,0:6:18:.:.:0,18,197	0/0:1,0:1:3:.:.:0,3,29	0/0:2,0:2:6:.:.:0,6,90	0/0:4,0:4:12:.:.:0,12,139	0/0:4,0:4:12:.:.:0,12,102	0/0:3,0:3:9:.:.:0,9,134	0/0:1,0:1:3:.:.:0,3,25	./.	0/0:2,0:2:6:.:.:0,6,90	0/0:10,0:10:30:.:.:0,30,339	0/0:1,0:1:3:.:.:0,3,16	0/0:7,0:7:21:.:.:0,21,193	0/0:2,0:2:6:.:.:0,6,74	0/0:6,0:6:18:.:.:0,18,200
CL8695.Contig4_All	213	.	G	C	59.42	PASS	AC=1;AF=0.017;AN=58;BaseQRankSum=0.00;DP=130;ExcessHet=0.0000;FS=0.000;InbreedingCoeff=0.0768;MLEAC=1;MLEAF=0.017;MQ=60.00;MQRankSum=0.00;QD=9.90;ReadPosRankSum=0.00;SOR=0.693	GT:AD:DP:GQ:PGT:PID:PL:PS	0/0:3,0:3:9:.:.:0,9,134	0/0:16,0:16:4:.:.:0,4,542	0/0:1,0:1:3:.:.:0,3,39	0/0:17,0:17:51:.:.:0,51,468	0/0:11,0:11:33:.:.:0,33,393	0|1:4,2:6:72:0|1:211_G_A:72,0,162:211	0/0:2,0:2:6:.:.:0,6,49	0/0:1,0:1:3:.:.:0,3,16	0/0:3,0:3:9:.:.:0,9,94	0/0:4,0:4:12:.:.:0,12,95	./.	./.	0/0:3,0:3:9:.:.:0,9,94	0/0:1,0:1:3:.:.:0,3,45	./.:.:0:0:.:.:0,0,0	0/0:1,0:1:3:.:.:0,3,45	0/0:2,0:2:6:.:.:0,6,49	0/0:4,0:4:12:.:.:0,12,179	0/0:3,0:3:9:.:.:0,9,94	./.:2,0:2:0:.:.:0,0,0	0/0:6,0:6:18:.:.:0,18,197	0/0:1,0:1:3:.:.:0,3,29	0/0:2,0:2:6:.:.:0,6,90	0/0:4,0:4:12:.:.:0,12,139	0/0:4,0:4:12:.:.:0,12,102	0/0:3,0:3:9:.:.:0,9,134	0/0:1,0:1:3:.:.:0,3,25	./.	0/0:2,0:2:6:.:.:0,6,90	0/0:10,0:10:30:.:.:0,30,339	0/0:2,0:2:6:.:.:0,6,90	0/0:7,0:7:21:.:.:0,21,193	0/0:2,0:2:6:.:.:0,6,74	0/0:6,0:6:18:.:.:0,18,200
CL8695.Contig4_All	227	.	G	A	30.15	PASS	AC=2;AF=0.032;AN=62;DP=130;ExcessHet=0.0000;FS=0.000;InbreedingCoeff=0.1696;MLEAC=1;MLEAF=0.016;MQ=60.00;QD=15.07;SOR=0.693	GT:AD:DP:GQ:PL	0/0:3,0:3:9:0,9,134	0/0:13,0:13:36:0,36,540	0/0:1,0:1:3:0,3,39	0/0:17,0:17:45:0,45,675	0/0:14,0:14:42:0,42,446	0/0:6,0:6:18:0,18,148	1/1:0,2:2:6:49,6,0	0/0:1,0:1:3:0,3,16	0/0:3,0:3:9:0,9,94	0/0:3,0:3:9:0,9,74	./.	./.	0/0:3,0:3:9:0,9,94	0/0:1,0:1:3:0,3,45	0/0:1,0:1:3:0,3,45	0/0:1,0:1:3:0,3,45	0/0:2,0:2:6:0,6,49	0/0:4,0:4:12:0,12,179	0/0:3,0:3:9:0,9,94	0/0:2,0:2:6:0,6,49	0/0:5,0:5:12:0,12,180	0/0:1,0:1:3:0,3,29	0/0:3,0:3:6:0,6,90	0/0:4,0:4:12:0,12,119	0/0:4,0:4:12:0,12,102	0/0:2,0:2:6:0,6,90	0/0:1,0:1:3:0,3,25	./.	0/0:2,0:2:6:0,6,90	0/0:10,0:10:30:0,30,339	0/0:2,0:2:6:0,6,90	0/0:7,0:7:18:0,18,270	0/0:2,0:2:6:0,6,49	0/0:7,0:7:21:0,21,233
CL8695.Contig4_All	236	.	C	A	572.31	PASS	AC=14;AF=0.259;AN=54;BaseQRankSum=0.00;DP=133;ExcessHet=0.0107;FS=0.000;InbreedingCoeff=0.1453;MLEAC=16;MLEAF=0.296;MQ=60.00;MQRankSum=0.00;QD=13.01;ReadPosRankSum=0.00;SOR=0.779	GT:AD:DP:GQ:PL	0/0:3,0:3:9:0,9,135	0/0:12,0:12:33:0,33,495	0/0:2,0:2:6:0,6,65	0/1:13,2:15:34:34,0,505	./.:15,0:15:0:0,0,435	0/1:2,6:8:66:124,0,66	0/0:2,0:2:6:0,6,49	./.:1,0:1:0:0,0,0	1/1:0,3:3:9:94,9,0	0/1:1,2:3:16:40,0,16	./.	./.	0/0:4,0:4:12:0,12,123	0/0:1,0:1:3:0,3,45	1/1:0,2:2:6:90,6,0	0/0:1,0:1:3:0,3,45	0/0:2,0:2:6:0,6,49	0/1:2,2:4:43:43,0,78	0/0:3,0:3:9:0,9,94	0/0:2,0:2:3:0,3,45	0/1:4,1:5:30:30,0,145	0/0:1,0:1:3:0,3,29	./.:3,0:3:0:0,0,45	0/0:4,0:4:12:0,12,119	0/0:4,0:4:12:0,12,102	./.:2,0:2:0:0,0,0	1/1:0,1:1:3:45,3,0	./.	0/0:2,0:2:6:0,6,90	0/0:10,0:10:27:0,27,405	0/0:2,0:2:6:0,6,74	0/1:5,2:7:49:49,0,122	1/1:0,2:2:6:49,6,0	0/0:7,0:7:21:0,21,233
CL8695.Contig4_All	249	.	A	G,*	1678.9	PASS	AC=22,2;AF=0.407,0.037;AN=54;BaseQRankSum=0.366;DP=126;ExcessHet=0.7294;FS=6.630;InbreedingCoeff=-0.0214;MLEAC=27,3;MLEAF=0.500,0.056;MQ=60.00;MQRankSum=0.00;QD=20.47;ReadPosRankSum=0.00;SOR=1.307	GT:AD:DP:GQ:PGT:PID:PL:PS	./.:3,0,0:3:0:.:.:0,0,39,0,39,39	0/1:4,4,0:8:99:.:.:133,0,156,145,168,313	0/1:2,1,0:3:36:.:.:36,0,68,42,72,113	0/1:11,3,0:14:73:.:.:73,0,341,106,350,456	0/1:3,12,0:15:80:.:.:356,0,80,365,115,481	1/1:0,7,0:7:21:.:.:274,21,0,274,21,274	0/0:2,0,0:2:6:.:.:0,6,49,6,49,49	./.	1/1:0,3,0:3:9:.:.:94,9,0,94,9,94	0/1:1,2,0:3:16:.:.:40,0,16,43,22,65	./.	./.	0/0:5,0,0:5:15:.:.:0,15,144,15,144,144	0/0:2,0,0:2:6:.:.:0,6,49,6,49,49	1/1:0,3,0:3:9:.:.:118,9,0,118,9,118	0/0:1,0,0:1:3:.:.:0,3,45,3,45,45	0/0:2,0,0:2:6:.:.:0,6,49,6,49,49	1/2:0,3,1:4:30:.:.:164,39,30,126,0,165	0/1:2,2,0:4:77:.:.:77,0,78,83,84,167	0/0:1,0,0:1:3:.:.:0,3,25,3,25,25	0/1:3,2,0:5:75:.:.:75,0,120,84,126,210	./.:.:0:0:.:.:0,0,0,0,0,0	0/0:2,0,0:2:3:.:.:0,3,45,3,45,45	0|2:3,0,2:5:75:0|1:246_TTTA_T:75,84,210,0,126,120:246	0/1:1,2,0:3:36:.:.:40,0,36,43,42,85	0/0:2,0,0:2:6:.:.:0,6,74,6,74,74	1/1:0,1,0:1:3:.:.:45,3,0,45,3,45	./.	./.:3,0,0:3:0:.:.:0,0,5,0,5,5	0/1:6,1,0:7:24:.:.:24,0,248,42,251,293	0/0:2,0,0:2:6:.:.:0,6,74,6,74,74	0/1:5,1,0:6:27:.:.:27,0,207,42,210,252	1/1:0,2,0:2:6:.:.:49,6,0,49,6,49	0|1:4,2,0:6:72:0|1:249_A_G:72,0,162,84,168,252:249
CL8695.Contig4_All	251	.	T	G	62.04	PASS	AC=1;AF=0.018;AN=56;BaseQRankSum=-5.240e-01;DP=129;ExcessHet=0.0000;FS=0.000;InbreedingCoeff=0.1352;MLEAC=1;MLEAF=0.018;MQ=60.00;MQRankSum=0.00;QD=12.41;ReadPosRankSum=0.00;SOR=0.368	GT:AD:DP:GQ:PGT:PID:PL:PS	0/0:3,0:3:9:.:.:0,9,130	0/0:8,0:8:21:.:.:0,21,315	0/0:3,0:3:9:.:.:0,9,124	0/0:14,0:14:42:.:.:0,42,402	0/0:15,0:15:39:.:.:0,39,585	0/0:7,0:7:21:.:.:0,21,187	0/0:2,0:2:6:.:.:0,6,49	./.	0/0:2,0:2:6:.:.:0,6,74	0/0:3,0:3:9:.:.:0,9,74	./.	./.	0/0:5,0:5:15:.:.:0,15,144	0/0:2,0:2:6:.:.:0,6,49	0/0:4,0:4:12:.:.:0,12,123	0/0:1,0:1:3:.:.:0,3,45	0/0:2,0:2:6:.:.:0,6,49	0/0:5,0:5:15:.:.:0,15,204	0/0:4,0:4:12:.:.:0,12,139	0/0:1,0:1:3:.:.:0,3,25	0/0:5,0:5:12:.:.:0,12,180	./.:.:0:0:.:.:0,0,0	./.:2,0:2:0:.:.:0,0,0	0|1:3,2:5:75:0|1:246_TTTA_T:75,0,120:246	0/0:4,0:4:9:.:.:0,9,135	0/0:2,0:2:6:.:.:0,6,74	0/0:1,0:1:3:.:.:0,3,25	./.	0/0:3,0:3:9:.:.:0,9,94	0/0:7,0:7:21:.:.:0,21,257	0/0:3,0:3:9:.:.:0,9,66	0/0:5,0:5:15:.:.:0,15,184	0/0:5,0:5:15:.:.:0,15,155	0/0:6,0:6:15:.:.:0,15,225
CL8695.Contig4_All	254	.	C	T	401.13	PASS	AC=7;AF=0.140;AN=50;BaseQRankSum=0.00;DP=132;ExcessHet=0.1935;FS=0.000;InbreedingCoeff=0.0774;MLEAC=9;MLEAF=0.180;MQ=60.00;MQRankSum=0.00;QD=9.12;ReadPosRankSum=0.00;SOR=0.693	GT:AD:DP:GQ:PL	0/0:3,0:3:9:0,9,130	0/1:6,2:8:66:66,0,246	./.:3,0:3:0:0,0,41	0/0:14,0:14:39:0,39,585	0/1:12,3:15:49:49,0,487	0/0:7,0:7:21:0,21,187	0/0:2,0:2:6:0,6,49	./.	0/0:2,0:2:6:0,6,74	0/0:3,0:3:9:0,9,74	./.	./.	0/0:5,0:5:15:0,15,144	0/0:2,0:2:6:0,6,49	0/0:4,0:4:12:0,12,123	./.:1,0:1:0:0,0,0	1/1:0,2:2:6:49,6,0	0/0:5,0:5:15:0,15,204	0/0:4,0:4:12:0,12,139	0/0:1,0:1:3:0,3,25	0/1:2,3:5:75:119,0,75	./.:.:0:0:0,0,0	./.:2,0:2:0:0,0,0	0/0:5,0:5:15:0,15,124	./.:4,0:4:0:0,0,49	0/0:2,0:2:6:0,6,74	0/0:1,0:1:3:0,3,25	./.	0/0:3,0:3:9:0,9,94	0/1:4,4:8:99:115,0,135	0/0:3,0:3:9:0,9,66	0/1:4,2:6:31:31,0,161	0/0:5,0:5:15:0,15,155	0/0:6,0:6:15:0,15,225
CL8695.Contig4_All	255	.	A	T	86.79	PASS	AC=2;AF=0.037;AN=54;BaseQRankSum=-5.240e-01;DP=128;ExcessHet=0.0827;FS=0.000;InbreedingCoeff=0.0669;MLEAC=3;MLEAF=0.056;MQ=60.00;MQRankSum=0.00;QD=7.89;ReadPosRankSum=0.431;SOR=0.495	GT:AD:DP:GQ:PGT:PID:PL:PS	./.:3,0:3:0:.:.:0,0,40	0/0:8,0:8:18:.:.:0,18,270	0/0:3,0:3:9:.:.:0,9,113	0/0:14,0:14:36:.:.:0,36,540	0/0:14,0:14:39:.:.:0,39,585	0/0:7,0:7:21:.:.:0,21,187	0/0:2,0:2:6:.:.:0,6,49	./.	0/0:2,0:2:6:.:.:0,6,74	0/0:3,0:3:9:.:.:0,9,74	./.	./.	0/1:3,2:5:34:.:.:34,0,79	0/0:2,0:2:6:.:.:0,6,49	0/0:4,0:4:12:.:.:0,12,123	0/0:1,0:1:3:.:.:0,3,45	0/0:2,0:2:6:.:.:0,6,49	0/0:5,0:5:15:.:.:0,15,204	0/0:4,0:4:12:.:.:0,12,139	0/0:1,0:1:3:.:.:0,3,25	0/0:4,0:4:12:.:.:0,12,143	./.:.:0:0:.:.:0,0,0	./.:2,0:2:0:.:.:0,0,0	0/0:5,0:5:15:.:.:0,15,124	0/0:3,0:3:9:.:.:0,9,90	0/0:2,0:2:6:.:.:0,6,74	0/0:1,0:1:3:.:.:0,3,25	./.	0/0:3,0:3:9:.:.:0,9,94	0/0:8,0:8:24:.:.:0,24,270	0/0:3,0:3:9:.:.:0,9,66	0/0:6,0:6:18:.:.:0,18,192	0/0:5,0:5:15:.:.:0,15,155	0|1:4,2:6:72:0|1:249_A_G:72,0,162:249
CL8695.Contig4_All	265	.	T	C,*	62.48	PASS	AC=1,2;AF=0.017,0.034;AN=58;BaseQRankSum=-1.036e+00;DP=130;ExcessHet=0.2348;FS=5.146;InbreedingCoeff=-0.1449;MLEAC=1,3;MLEAF=0.017,0.052;MQ=60.00;MQRankSum=0.00;QD=3.12;ReadPosRankSum=1.04;SOR=1.152	GT:AD:DP:GQ:PGT:PID:PL:PS	0/0:2,0,0:2:6:.:.:0,6,89,6,89,89	./.:6,0,0:6:0:.:.:0,0,145,0,145,145	0/0:3,0,0:3:9:.:.:0,9,113,9,113,113	0/0:15,0,0:15:45:.:.:0,45,675,45,675,675	0/2:7,0,8:15:99:.:.:315,336,630,0,294,270	0/0:7,0,0:7:21:.:.:0,21,179,21,179,179	0/0:2,0,0:2:6:.:.:0,6,49,6,49,49	./.	0/0:1,0,0:1:3:.:.:0,3,45,3,45,45	0/0:2,0,0:2:6:.:.:0,6,49,6,49,49	./.	0/0:1,0,0:1:3:.:.:0,3,25,3,25,25	0/0:5,0,0:5:15:.:.:0,15,144,15,144,144	0/0:2,0,0:2:6:.:.:0,6,49,6,49,49	0/0:5,0,0:5:15:.:.:0,15,135,15,135,135	0/0:1,0,0:1:3:.:.:0,3,45,3,45,45	0/0:1,0,0:1:3:.:.:0,3,45,3,45,45	0|2:5,0,1:6:27:0|1:246_TTTA_T:27,42,252,0,210,207:246	0/0:3,0,0:3:9:.:.:0,9,94,9,94,94	0/0:1,0,0:1:3:.:.:0,3,25,3,25,25	0/0:4,0,0:4:12:.:.:0,12,143,12,143,143	./.	0/0:1,0,0:1:3:.:.:0,3,45,3,45,45	0/0:5,0,0:5:15:.:.:0,15,124,15,124,124	0/0:3,0,0:3:9:.:.:0,9,90,9,90,90	0/0:2,0,0:2:3:.:.:0,3,45,3,45,45	0/0:1,0,0:1:3:.:.:0,3,25,3,25,25	./.	0/0:4,0,0:4:12:.:.:0,12,123,12,123,123	0/0:9,0,0:9:27:.:.:0,27,283,27,283,283	0/0:3,0,0:3:9:.:.:0,9,66,9,66,66	0/0:6,0,0:6:18:.:.:0,18,192,18,192,192	0/0:6,0,0:6:18:.:.:0,18,213,18,213,213	0|1:3,2,0:5:75:0|1:249_A_G:75,0,120,84,126,210:249
CL8695.Contig4_All	273	.	C	T,*	70.02	PASS	AC=1,2;AF=0.020,0.040;AN=50;BaseQRankSum=0.00;DP=125;ExcessHet=0.2633;FS=1.306;InbreedingCoeff=-0.0895;MLEAC=2,3;MLEAF=0.040,0.060;MQ=60.00;MQRankSum=0.00;QD=3.89;ReadPosRankSum=0.00;SOR=1.022	GT:AD:DP:GQ:PGT:PID:PL:PS	0/0:2,0,0:2:3:.:.:0,3,45,3,45,45	./.:6,0,0:6:0:.:.:0,0,145,0,145,145	0/0:3,0,0:3:6:.:.:0,6,90,6,90,90	0/0:15,0,0:15:45:.:.:0,45,675,45,675,675	0/2:7,0,8:15:99:.:.:315,336,630,0,294,270	0/0:5,0,0:5:15:.:.:0,15,129,15,129,129	0/0:2,0,0:2:6:.:.:0,6,49,6,49,49	./.	0/0:1,0,0:1:3:.:.:0,3,45,3,45,45	0/0:2,0,0:2:6:.:.:0,6,49,6,49,49	./.	0/0:1,0,0:1:3:.:.:0,3,25,3,25,25	0/0:5,0,0:5:15:.:.:0,15,144,15,144,144	0/0:2,0,0:2:6:.:.:0,6,49,6,49,49	0/0:5,0,0:5:15:.:.:0,15,135,15,135,135	./.	./.	0|2:5,0,1:6:27:0|1:246_TTTA_T:27,42,252,0,210,207:246	0/0:3,0,0:3:9:.:.:0,9,94,9,94,94	0/0:1,0,0:1:3:.:.:0,3,29,3,29,29	0/0:4,0,0:4:12:.:.:0,12,143,12,143,143	./.	0/0:1,0,0:1:3:.:.:0,3,45,3,45,45	0/0:4,0,0:5:12:.:.:0,12,159,12,159,159	0/0:3,0,0:3:9:.:.:0,9,90,9,90,90	./.:1,0,0:1:0:.:.:0,0,0,0,0,0	0/0:1,0,0:1:3:.:.:0,3,25,3,25,25	./.	0|1:1,2,0:3:36:0|1:273_C_T:81,0,36,84,42,126:273	0/0:9,0,0:9:18:.:.:0,18,270,18,270,270	0/0:3,0,0:3:6:.:.:0,6,90,6,90,90	0/0:6,0,0:6:9:.:.:0,9,135,9,135,135	./.:7,0,0:7:0:.:.:0,0,184,0,184,184	0/0:5,0,0:5:12:.:.:0,12,180,12,180,180
CL8695.Contig4_All	274	.	A	*,T	39.36	QD2	AC=2,1;AF=0.037,0.019;AN=54;BaseQRankSum=-6.740e-01;DP=123;ExcessHet=0.2531;FS=3.329;InbreedingCoeff=-0.1647;MLEAC=3,2;MLEAF=0.056,0.037;MQ=60.00;MQRankSum=0.00;QD=1.41;ReadPosRankSum=0.889;SOR=1.156	GT:AD:DP:GQ:PGT:PID:PL:PS	0/0:2,0,0:2:3:.:.:0,3,45,3,45,45	./.:6,0,0:6:0:.:.:0,0,145,0,145,145	0/0:3,0,0:3:6:.:.:0,6,90,6,90,90	0|2:11,0,2:13:51:0|1:274_A_*:51,84,546,0,462,456:274	0/1:7,8,0:15:99:.:.:315,0,270,336,294,630	0/0:5,0,0:5:15:.:.:0,15,129,15,129,129	0/0:2,0,0:2:6:.:.:0,6,49,6,49,49	./.	0/0:1,0,0:1:3:.:.:0,3,45,3,45,45	0/0:2,0,0:2:6:.:.:0,6,49,6,49,49	./.	0/0:1,0,0:1:3:.:.:0,3,25,3,25,25	0/0:5,0,0:5:15:.:.:0,15,144,15,144,144	0/0:2,0,0:2:6:.:.:0,6,49,6,49,49	0/0:5,0,0:5:15:.:.:0,15,135,15,135,135	./.	./.	0|1:5,1,0:6:27:0|1:246_TTTA_T:27,0,207,42,210,252:246	0/0:3,0,0:3:9:.:.:0,9,94,9,94,94	0/0:1,0,0:1:3:.:.:0,3,29,3,29,29	0/0:4,0,0:4:12:.:.:0,12,143,12,143,143	./.	0/0:1,0,0:1:3:.:.:0,3,45,3,45,45	0/0:5,0,0:5:15:.:.:0,15,115,15,115,115	0/0:3,0,0:3:9:.:.:0,9,90,9,90,90	0/0:1,0,0:1:3:.:.:0,3,29,3,29,29	0/0:1,0,0:1:3:.:.:0,3,25,3,25,25	0/0:1,0,0:1:3:.:.:0,3,29,3,29,29	0/0:3,0,0:3:9:.:.:0,9,94,9,94,94	0/0:9,0,0:9:18:.:.:0,18,270,18,270,270	0/0:3,0,0:3:6:.:.:0,6,90,6,90,90	./.:6,0,0:6:0:.:.:0,0,119,0,119,119	0/0:7,0,0:7:21:.:.:0,21,245,21,245,245	0/0:5,0,0:5:12:.:.:0,12,180,12,180,180
CL8695.Contig4_All	275	.	G	A,*	68.78	PASS	AC=1,2;AF=0.018,0.036;AN=56;BaseQRankSum=-9.670e-01;DP=119;ExcessHet=0.2436;FS=3.834;InbreedingCoeff=-0.1529;MLEAC=1,3;MLEAF=0.018,0.054;MQ=60.00;MQRankSum=0.00;QD=3.82;ReadPosRankSum=0.00;SOR=1.100	GT:AD:DP:GQ:PGT:PID:PL:PS	0/0:2,0,0:2:3:.:.:0,3,45,3,45,45	./.:6,0,0:6:0:.:.:0,0,145,0,145,145	0/0:3,0,0:3:6:.:.:0,6,90,6,90,90	0/0:11,0,0:11:33:.:.:0,33,329,33,329,329	0/2:7,0,8:15:99:.:.:315,336,630,0,294,270	0/0:5,0,0:5:15:.:.:0,15,129,15,129,129	0/0:2,0,0:2:6:.:.:0,6,49,6,49,49	./.	0/0:1,0,0:1:3:.:.:0,3,45,3,45,45	0/0:2,0,0:2:6:.:.:0,6,49,6,49,49	./.	0/0:1,0,0:1:3:.:.:0,3,25,3,25,25	0/0:5,0,0:5:15:.:.:0,15,144,15,144,144	0/0:2,0,0:2:6:.:.:0,6,49,6,49,49	0/0:5,0,0:5:15:.:.:0,15,135,15,135,135	./.	./.	0|2:5,0,1:6:27:0|1:246_TTTA_T:27,42,252,0,210,207:246	0/0:3,0,0:3:9:.:.:0,9,94,9,94,94	0/0:1,0,0:1:3:.:.:0,3,29,3,29,29	0/0:4,0,0:4:12:.:.:0,12,143,12,143,143	./.	0/0:1,0,0:1:3:.:.:0,3,45,3,45,45	0/0:5,0,0:5:15:.:.:0,15,115,15,115,115	0/0:3,0,0:3:9:.:.:0,9,90,9,90,90	0/0:1,0,0:1:3:.:.:0,3,29,3,29,29	0/0:1,0,0:1:3:.:.:0,3,25,3,25,25	0/0:1,0,0:1:3:.:.:0,3,29,3,29,29	0|1:1,2,0:3:36:0|1:273_C_T:81,0,36,84,42,126:273	0/0:9,0,0:9:18:.:.:0,18,270,18,270,270	0/0:3,0,0:3:6:.:.:0,6,90,6,90,90	0/0:4,0,0:4:9:.:.:0,9,135,9,135,135	0/0:7,0,0:7:21:.:.:0,21,245,21,245,245	0/0:5,0,0:5:12:.:.:0,12,180,12,180,180
CL8695.Contig4_All	280	.	G	T	68.49	PASS	AC=1;AF=0.017;AN=58;BaseQRankSum=-9.670e-01;DP=109;ExcessHet=0.0000;FS=0.000;InbreedingCoeff=-0.1015;MLEAC=1;MLEAF=0.017;MQ=60.00;MQRankSum=0.00;QD=22.83;ReadPosRankSum=0.967;SOR=0.223	GT:AD:DP:GQ:PGT:PID:PL:PS	0/0:1,0:1:3:.:.:0,3,40	0/0:5,0:5:6:.:.:0,6,90	0/0:3,0:3:6:.:.:0,6,90	0/0:11,0:11:33:.:.:0,33,329	0/0:14,0:14:39:.:.:0,39,585	0/0:5,0:5:15:.:.:0,15,129	0/0:2,0:2:6:.:.:0,6,49	./.	0/0:1,0:1:3:.:.:0,3,45	0/0:2,0:2:6:.:.:0,6,49	./.	0/0:1,0:1:3:.:.:0,3,25	0/0:5,0:5:15:.:.:0,15,144	0/0:2,0:2:6:.:.:0,6,49	0/0:5,0:5:15:.:.:0,15,135	./.	./.	0/0:3,0:3:9:.:.:0,9,94	0/0:3,0:3:9:.:.:0,9,94	0/0:1,0:1:3:.:.:0,3,29	0/0:4,0:4:12:.:.:0,12,143	./.	0/0:2,0:2:6:.:.:0,6,41	0/0:5,0:5:12:.:.:0,12,180	0/0:3,0:3:9:.:.:0,9,90	0/0:1,0:1:3:.:.:0,3,29	0/0:2,0:2:3:.:.:0,3,45	0/0:1,0:1:3:.:.:0,3,29	0/0:3,0:3:9:.:.:0,9,86	0/0:5,0:5:15:.:.:0,15,144	0|1:1,2:3:36:0|1:280_G_T:81,0,36:280	0/0:4,0:4:9:.:.:0,9,135	0/0:7,0:7:15:.:.:0,15,225	0/0:5,0:5:12:.:.:0,12,180
CL8695.Contig4_All	281	.	C	G	71.96	PASS	AC=2;AF=0.034;AN=58;DP=107;ExcessHet=0.0000;FS=0.000;InbreedingCoeff=0.1649;MLEAC=1;MLEAF=0.017;MQ=60.00;QD=32.83;SOR=0.693	GT:AD:DP:GQ:PGT:PID:PL:PS	0/0:1,0:1:3:.:.:0,3,40	0/0:5,0:5:6:.:.:0,6,90	0/0:3,0:3:6:.:.:0,6,90	0/0:11,0:11:27:.:.:0,27,405	0/0:14,0:14:39:.:.:0,39,585	0/0:5,0:5:15:.:.:0,15,129	0/0:2,0:2:6:.:.:0,6,49	./.	0/0:1,0:1:3:.:.:0,3,45	0/0:2,0:2:6:.:.:0,6,49	./.	0/0:1,0:1:3:.:.:0,3,25	0/0:5,0:5:15:.:.:0,15,144	1|1:0,2:2:6:1|1:281_C_G:90,6,0:281	0/0:5,0:5:15:.:.:0,15,135	./.	./.	0/0:3,0:3:9:.:.:0,9,94	0/0:3,0:3:9:.:.:0,9,94	0/0:1,0:1:3:.:.:0,3,29	0/0:4,0:4:12:.:.:0,12,143	./.	0/0:2,0:2:6:.:.:0,6,41	0/0:5,0:5:12:.:.:0,12,180	0/0:3,0:3:9:.:.:0,9,90	0/0:1,0:1:3:.:.:0,3,29	0/0:2,0:2:3:.:.:0,3,45	0/0:1,0:1:3:.:.:0,3,29	0/0:3,0:3:9:.:.:0,9,86	0/0:5,0:5:15:.:.:0,15,144	0/0:2,0:2:6:.:.:0,6,49	0/0:4,0:4:9:.:.:0,9,135	0/0:7,0:7:15:.:.:0,15,225	0/0:4,0:4:9:.:.:0,9,135
CL8695.Contig4_All	285	.	T	C	92.64	PASS	AC=3;AF=0.052;AN=58;BaseQRankSum=-2.100e-01;DP=106;ExcessHet=0.0000;FS=0.000;InbreedingCoeff=0.1206;MLEAC=3;MLEAF=0.052;MQ=60.00;MQRankSum=0.00;QD=34.21;ReadPosRankSum=-2.100e-01;SOR=0.818	GT:AD:DP:GQ:PGT:PID:PL:PS	0/0:1,0:1:3:.:.:0,3,40	0/0:1,0:1:3:.:.:0,3,45	0/0:4,0:4:12:.:.:0,12,131	0/0:11,0:11:27:.:.:0,27,405	0/0:14,0:14:39:.:.:0,39,585	0/0:5,0:5:15:.:.:0,15,129	0/0:2,0:2:6:.:.:0,6,49	./.	0/0:1,0:1:3:.:.:0,3,45	0/0:2,0:2:6:.:.:0,6,49	./.	0/0:1,0:1:3:.:.:0,3,25	0/0:5,0:5:15:.:.:0,15,144	1|1:0,2:2:6:1|1:281_C_G:90,6,0:281	0/0:5,0:5:15:.:.:0,15,135	./.	./.	0/0:3,0:3:9:.:.:0,9,94	0/0:3,0:3:9:.:.:0,9,94	0/0:1,0:1:3:.:.:0,3,29	0/0:5,0:5:15:.:.:0,15,204	./.	0/0:2,0:2:6:.:.:0,6,41	0/1:5,1:6:27:.:.:27,0,207	0/0:3,0:3:9:.:.:0,9,90	0/0:1,0:1:3:.:.:0,3,29	0/0:3,0:3:6:.:.:0,6,90	0/0:1,0:1:3:.:.:0,3,29	0/0:3,0:3:9:.:.:0,9,86	0/0:5,0:5:15:.:.:0,15,144	0/0:2,0:2:6:.:.:0,6,49	0/0:3,0:3:9:.:.:0,9,98	0/0:7,0:7:15:.:.:0,15,225	0/0:4,0:4:9:.:.:0,9,135
CL8695.Contig4_All	288	.	T	C	567.61	PASS	AC=9;AF=0.180;AN=50;BaseQRankSum=-4.310e-01;DP=104;ExcessHet=0.0503;FS=0.000;InbreedingCoeff=0.1002;MLEAC=11;MLEAF=0.220;MQ=60.00;MQRankSum=0.00;QD=22.70;ReadPosRankSum=-9.670e-01;SOR=0.714	GT:AD:DP:GQ:PGT:PID:PL:PS	./.:.:0:0:.:.:0,0,0	0/0:1,0:1:3:.:.:0,3,45	0/0:4,0:4:12:.:.:0,12,131	0/0:11,0:11:27:.:.:0,27,405	0/0:14,0:14:36:.:.:0,36,540	0/0:5,0:5:15:.:.:0,15,129	0/0:2,0:2:6:.:.:0,6,49	./.	0/0:1,0:1:3:.:.:0,3,45	0/0:2,0:2:6:.:.:0,6,49	./.	0/0:1,0:1:3:.:.:0,3,25	0|1:2,3:5:75:0|1:288_T_C:120,0,75:288	1|1:0,2:2:6:1|1:281_C_G:90,6,0:281	0/0:5,0:5:15:.:.:0,15,135	./.	./.	0/0:3,0:3:9:.:.:0,9,94	0|1:1,2:3:36:0|1:288_T_C:81,0,36:288	0/0:1,0:1:3:.:.:0,3,29	0/0:5,0:5:15:.:.:0,15,204	0/0:1,0:1:3:.:.:0,3,16	0/0:2,0:2:6:.:.:0,6,41	0/1:4,2:6:72:.:.:72,0,162	./.:3,0:3:0:.:.:0,0,29	./.:1,0:1:0:.:.:0,0,0	./.:2,0:2:0:.:.:0,0,0	0/0:1,0:1:3:.:.:0,3,29	0|1:1,2:3:36:0|1:288_T_C:81,0,36:288	0/0:5,0:5:15:.:.:0,15,144	1|1:0,2:2:6:1|1:280_G_T:90,6,0:280	0/0:3,0:3:9:.:.:0,9,98	./.:6,0:6:0:.:.:0,0,139	0|1:2,2:4:58:0|1:288_T_C:58,0,78:288
CL8695.Contig4_All	289	.	T	A	65.07	PASS	AC=2;AF=0.034;AN=58;BaseQRankSum=-2.100e-01;DP=103;ExcessHet=0.0769;FS=0.000;InbreedingCoeff=-0.0356;MLEAC=3;MLEAF=0.052;MQ=60.00;MQRankSum=0.00;QD=5.92;ReadPosRankSum=0.447;SOR=0.859	GT:AD:DP:GQ:PGT:PID:PL:PS	./.:.:0:0:.:.:0,0,0	0/0:1,0:1:3:.:.:0,3,45	0/0:4,0:4:12:.:.:0,12,131	0|1:9,2:11:57:0|1:274_A_*:57,0,372:274	0/0:14,0:14:36:.:.:0,36,540	0/0:5,0:5:15:.:.:0,15,129	0/0:2,0:2:6:.:.:0,6,49	./.	0/0:1,0:1:3:.:.:0,3,45	0/0:2,0:2:6:.:.:0,6,49	./.	0/0:1,0:1:3:.:.:0,3,25	0/0:5,0:5:15:.:.:0,15,144	0/0:2,0:2:6:.:.:0,6,49	0/0:5,0:5:15:.:.:0,15,135	./.	./.	0/0:3,0:3:9:.:.:0,9,94	0/0:3,0:3:9:.:.:0,9,94	0/0:1,0:1:3:.:.:0,3,29	0/0:5,0:5:15:.:.:0,15,204	0/0:1,0:1:3:.:.:0,3,16	0/0:2,0:2:6:.:.:0,6,41	0/1:5,1:6:27:.:.:27,0,207	0/0:3,0:3:9:.:.:0,9,90	0/0:1,0:1:3:.:.:0,3,45	0/0:2,0:2:6:.:.:0,6,90	0/0:1,0:1:3:.:.:0,3,29	0/0:3,0:3:9:.:.:0,9,94	0/0:5,0:5:15:.:.:0,15,144	0/0:2,0:2:6:.:.:0,6,49	0/0:3,0:3:9:.:.:0,9,98	0/0:6,0:6:12:.:.:0,12,180	0/0:3,0:3:9:.:.:0,9,94
CL8695.Contig4_All	291	.	C	T	68.46	PASS	AC=1;AF=0.017;AN=58;BaseQRankSum=-9.670e-01;DP=103;ExcessHet=0.0000;FS=0.000;InbreedingCoeff=0.0044;MLEAC=1;MLEAF=0.017;MQ=60.00;MQRankSum=0.00;QD=22.82;ReadPosRankSum=-9.670e-01;SOR=0.223	GT:AD:DP:GQ:PGT:PID:PL:PS	./.:.:0:0:.:.:0,0,0	0/0:1,0:1:3:.:.:0,3,45	0/0:4,0:4:12:.:.:0,12,131	0/0:9,0:9:27:.:.:0,27,269	0/0:15,0:15:39:.:.:0,39,585	0/0:5,0:5:15:.:.:0,15,129	0/0:2,0:2:6:.:.:0,6,49	./.	0/0:1,0:1:3:.:.:0,3,45	0/0:2,0:2:6:.:.:0,6,49	./.	0/0:1,0:1:3:.:.:0,3,25	0/0:5,0:5:15:.:.:0,15,144	0/0:2,0:2:6:.:.:0,6,49	0/0:5,0:5:15:.:.:0,15,135	./.	./.	0/0:3,0:3:9:.:.:0,9,94	0/0:3,0:3:9:.:.:0,9,94	0/0:1,0:1:3:.:.:0,3,29	0/0:6,0:6:18:.:.:0,18,208	0/0:1,0:1:3:.:.:0,3,16	0/0:2,0:2:6:.:.:0,6,41	0/0:5,0:5:12:.:.:0,12,180	0/0:4,0:4:12:.:.:0,12,123	0/0:1,0:1:3:.:.:0,3,45	0/0:2,0:2:6:.:.:0,6,90	0/0:1,0:1:3:.:.:0,3,29	0|1:1,2:3:36:0|1:288_T_C:81,0,36:288	0/0:5,0:5:15:.:.:0,15,144	0/0:2,0:2:6:.:.:0,6,49	0/0:3,0:3:9:.:.:0,9,98	0/0:6,0:6:12:.:.:0,12,180	0/0:3,0:3:9:.:.:0,9,94
CL8695.Contig4_All	294	.	G	A	1159.32	PASS	AC=17;AF=0.386;AN=44;BaseQRankSum=0.00;DP=103;ExcessHet=0.0705;FS=5.194;InbreedingCoeff=0.0990;MLEAC=24;MLEAF=0.545;MQ=60.00;MQRankSum=0.00;QD=19.65;ReadPosRankSum=0.253;SOR=0.794	GT:AD:DP:GQ:PL	./.:.:0:0:0,0,0	0/0:1,0:1:3:0,3,45	0/1:3,1:4:33:33,0,81	0/1:5,4:9:99:133,0,130	0/1:5,10:15:99:276,0,99	1/1:0,5:5:15:138,15,0	0/0:2,0:2:6:0,6,49	./.	./.:1,0:1:0:0,0,0	1/1:0,2:2:6:49,6,0	./.	1/1:0,1:1:3:25,3,0	0/0:5,0:5:15:0,15,144	0/0:2,0:2:6:0,6,49	1/1:0,5:5:15:144,15,0	./.	./.	1/1:0,3:3:9:94,9,0	./.:3,0:3:0:0,0,5	0/0:1,0:1:3:0,3,29	0/1:4,2:6:51:51,0,121	./.:1,0:1:0:0,0,0	0/0:2,0:2:6:0,6,41	0/0:5,0:5:12:0,12,180	./.:4,0:4:0:0,0,49	0/0:1,0:1:3:0,3,45	./.:2,0:2:0:0,0,0	0/0:1,0:1:3:0,3,29	./.:3,0:3:0:0,0,5	0/1:3,2:5:34:34,0,79	0/0:2,0:2:6:0,6,49	./.:3,0:3:0:0,0,25	0/1:1,4:5:30:124,0,30	0/1:2,2:4:37:37,0,58
CL8695.Contig4_All	297	.	T	A	589.33	PASS	AC=11;AF=0.220;AN=50;BaseQRankSum=-2.530e-01;DP=106;ExcessHet=0.0159;FS=0.000;InbreedingCoeff=0.1988;MLEAC=13;MLEAF=0.260;MQ=60.00;MQRankSum=0.00;QD=32.74;ReadPosRankSum=-9.670e-01;SOR=0.657	GT:AD:DP:GQ:PGT:PID:PL:PS	./.:.:0:0:.:.:0,0,0	0/0:1,0:1:3:.:.:0,3,45	0/0:4,0:4:12:.:.:0,12,139	0/0:9,0:9:27:.:.:0,27,279	0/0:15,0:15:39:.:.:0,39,585	0/0:5,0:5:15:.:.:0,15,138	1|1:0,2:2:6:1|1:297_T_A:90,6,0:297	./.	0/0:1,0:1:3:.:.:0,3,29	./.:4,0:4:0:.:.:0,0,0	./.	0/0:2,0:2:6:.:.:0,6,49	0|1:2,3:5:75:0|1:288_T_C:120,0,75:288	1|1:0,2:2:6:1|1:281_C_G:90,6,0:281	0/0:5,0:5:15:.:.:0,15,127	./.	./.	0/0:4,0:4:12:.:.:0,12,139	0|1:2,2:4:58:0|1:288_T_C:78,0,58:288	0/0:1,0:1:3:.:.:0,3,29	0/0:6,0:6:18:.:.:0,18,180	0/0:1,0:1:3:.:.:0,3,16	0/0:2,0:2:6:.:.:0,6,41	0/1:4,1:5:30:.:.:30,0,165	./.:4,0:4:0:.:.:0,0,49	./.:1,0:1:0:.:.:0,0,0	./.:2,0:2:0:.:.:0,0,0	0/0:1,0:1:3:.:.:0,3,29	0|1:1,2:3:36:0|1:288_T_C:81,0,36:288	0/0:5,0:5:15:.:.:0,15,144	1|1:0,2:2:6:1|1:280_G_T:90,6,0:280	0/0:3,0:3:9:.:.:0,9,98	0/0:4,0:4:12:.:.:0,12,163	0|1:2,1:3:36:0|1:288_T_C:36,0,81:288
CL8695.Contig4_All	301	.	G	A	442.45	PASS	AC=7;AF=0.135;AN=52;BaseQRankSum=0.319;DP=110;ExcessHet=0.0039;FS=1.707;InbreedingCoeff=0.2356;MLEAC=8;MLEAF=0.154;MQ=60.00;MQRankSum=0.00;QD=24.58;ReadPosRankSum=1.04;SOR=1.022	GT:AD:DP:GQ:PGT:PID:PL:PS	./.:.:0:0:.:.:0,0,0	0/0:2,0:2:6:.:.:0,6,83	0/0:4,0:4:12:.:.:0,12,139	0/0:10,0:10:30:.:.:0,30,277	0/0:13,0:13:36:.:.:0,36,540	0/0:6,0:6:18:.:.:0,18,154	1|1:0,2:2:6:1|1:297_T_A:90,6,0:297	./.	0/0:2,0:2:6:.:.:0,6,69	0/0:4,0:4:6:.:.:0,6,90	./.	0/0:2,0:2:6:.:.:0,6,49	0|1:2,3:5:75:0|1:288_T_C:120,0,75:288	1|1:0,2:2:6:1|1:281_C_G:90,6,0:281	0/0:5,0:5:15:.:.:0,15,127	./.	./.	0/0:3,0:4:9:.:.:0,9,60	0|1:2,2:4:58:0|1:288_T_C:78,0,58:288	0/0:1,0:1:3:.:.:0,3,29	0/0:6,0:6:18:.:.:0,18,180	0/0:1,0:1:3:.:.:0,3,16	0/0:2,0:2:6:.:.:0,6,41	0/0:4,0:4:12:.:.:0,12,180	./.:4,0:4:0:.:.:0,0,33	./.:1,0:1:0:.:.:0,0,0	./.:2,0:2:0:.:.:0,0,0	0/0:1,0:1:3:.:.:0,3,29	0|1:3,2:5:75:0|1:288_T_C:75,0,79:288	0/0:5,0:5:15:.:.:0,15,144	0/0:2,0:2:6:.:.:0,6,49	0/0:2,0:2:6:.:.:0,6,61	0/0:4,0:4:12:.:.:0,12,163	0/0:3,0:3:9:.:.:0,9,78
CL8695.Contig4_All	316	.	C	T	341.25	PASS	AC=5;AF=0.093;AN=54;BaseQRankSum=-4.310e-01;DP=109;ExcessHet=0.8785;FS=3.155;InbreedingCoeff=-0.0567;MLEAC=6;MLEAF=0.111;MQ=60.00;MQRankSum=0.00;QD=21.33;ReadPosRankSum=0.00;SOR=0.542	GT:AD:DP:GQ:PL	0/0:3,0:3:9:0,9,124	0/1:2,2:4:66:66,0,77	0/1:5,1:6:7:7,0,142	0/0:11,0:11:30:0,30,450	0/1:6,6:12:99:203,0,231	0/0:6,0:6:12:0,12,180	./.	./.:1,0:1:0:0,0,0	0/0:2,0:2:6:0,6,69	0/0:3,0:3:6:0,6,90	./.	0/0:2,0:2:6:0,6,49	0/0:5,0:5:15:0,15,115	0/0:2,0:2:6:0,6,49	0/0:5,0:5:15:0,15,127	./.	./.	0/1:2,1:3:36:36,0,80	0/0:3,0:3:6:0,6,90	0/0:1,0:1:3:0,3,29	0/0:4,0:4:12:0,12,119	./.:1,0:1:0:0,0,0	0/0:2,0:2:6:0,6,41	0/0:2,0:4:6:0,6,90	0/0:3,0:3:9:0,9,94	./.	0/0:2,0:2:3:0,3,45	0/0:2,0:2:6:0,6,74	0/0:5,0:5:15:0,15,115	0/1:4,1:5:30:30,0,124	0/0:2,0:2:6:0,6,49	0/0:2,0:2:6:0,6,61	0/0:3,0:3:9:0,9,134	0/0:2,0:2:6:0,6,41
CL8695.Contig4_All	324	.	G	C	72.03	PASS	AC=2;AF=0.036;AN=56;DP=102;ExcessHet=0.0000;FS=0.000;InbreedingCoeff=0.2520;MLEAC=1;MLEAF=0.018;MQ=60.00;QD=30.74;SOR=0.693	GT:AD:DP:GQ:PGT:PID:PL:PS	0/0:3,0:3:9:.:.:0,9,124	0/0:4,0:4:12:.:.:0,12,168	0/0:6,0:6:18:.:.:0,18,148	0/0:12,0:12:33:.:.:0,33,495	0/0:12,0:12:30:.:.:0,30,450	0/0:6,0:6:18:.:.:0,18,182	./.	./.:1,0:1:0:.:.:0,0,0	0/0:1,0:1:3:.:.:0,3,25	0/0:1,0:1:3:.:.:0,3,45	./.	0/0:2,0:2:6:.:.:0,6,49	0/0:4,0:4:12:.:.:0,12,99	1|1:0,2:2:6:1|1:281_C_G:90,6,0:281	0/0:5,0:5:15:.:.:0,15,127	./.	./.	0/0:4,0:4:12:.:.:0,12,139	0/0:2,0:2:6:.:.:0,6,49	0/0:1,0:1:3:.:.:0,3,29	0/0:4,0:4:12:.:.:0,12,119	0/0:1,0:1:3:.:.:0,3,45	0/0:2,0:2:6:.:.:0,6,41	0/0:6,0:6:18:.:.:0,18,180	0/0:2,0:2:6:.:.:0,6,49	./.	0/0:1,0:1:3:.:.:0,3,45	0/0:2,0:2:6:.:.:0,6,74	0/0:5,0:5:15:.:.:0,15,115	0/0:4,0:4:12:.:.:0,12,151	0/0:2,0:2:6:.:.:0,6,49	0/0:2,0:2:6:.:.:0,6,61	0/0:3,0:3:9:.:.:0,9,134	0/0:2,0:2:6:.:.:0,6,41
CL8695.Contig4_All	333	.	C	T,*	194.14	PASS	AC=8,1;AF=0.154,0.019;AN=52;BaseQRankSum=0.00;DP=103;ExcessHet=0.0008;FS=0.000;InbreedingCoeff=0.3593;MLEAC=8,2;MLEAF=0.154,0.038;MQ=60.00;MQRankSum=0.00;QD=9.71;ReadPosRankSum=-1.068e+00;SOR=0.859	GT:AD:DP:GQ:PGT:PID:PL:PS	./.:3,0,0:3:0:.:.:0,0,46,0,46,46	0/0:4,0,0:4:12:.:.:0,12,168,12,168,168	0/0:6,0,0:6:15:.:.:0,15,225,15,225,225	0/0:10,0,0:10:27:.:.:0,27,405,27,405,405	0/0:12,0,0:12:30:.:.:0,30,450,30,450,450	0/0:6,0,0:6:15:.:.:0,15,225,15,225,225	./.	./.:1,0,0:1:0:.:.:0,0,0,0,0,0	1/1:0,1,0:1:3:.:.:25,3,0,25,3,25	0/0:1,0,0:1:3:.:.:0,3,45,3,45,45	./.	0/0:2,0,0:2:6:.:.:0,6,49,6,49,49	0/1:2,2,0:4:37:.:.:37,0,37,43,43,87	1|1:0,2,0:2:6:1|1:281_C_G:90,6,0,90,6,90:281	0/0:5,0,0:5:15:.:.:0,15,127,15,127,127	./.	./.	0/0:4,0,0:4:12:.:.:0,12,139,12,139,139	0/0:2,0,0:2:6:.:.:0,6,49,6,49,49	0/0:1,0,0:1:3:.:.:0,3,29,3,29,29	0/0:4,0,0:4:12:.:.:0,12,119,12,119,119	0/0:1,0,0:1:3:.:.:0,3,45,3,45,45	0/0:2,0,0:2:6:.:.:0,6,41,6,41,41	0/1:5,2,0:7:28:.:.:28,0,203,43,209,253	0/0:2,0,0:2:6:.:.:0,6,49,6,49,49	./.	./.:1,0,0:1:0:.:.:0,0,0,0,0,0	0/0:3,0,0:3:9:.:.:0,9,66,9,66,66	0/2:3,0,2:5:75:.:.:75,84,210,0,126,120	0/0:4,0,0:4:12:.:.:0,12,151,12,151,151	1/1:0,2,0:2:6:.:.:49,6,0,49,6,49	0/0:2,0,0:2:6:.:.:0,6,61,6,61,61	0/0:4,0,0:4:12:.:.:0,12,111,12,111,111	0/0:2,0,0:2:6:.:.:0,6,41,6,41,41
CL8695.Contig4_All	336	.	G	C	482.32	PASS	AC=5;AF=0.104;AN=48;BaseQRankSum=-3.190e-01;DP=104;ExcessHet=1.0000;FS=5.946;InbreedingCoeff=-0.0530;MLEAC=8;MLEAF=0.167;MQ=60.00;MQRankSum=0.00;QD=19.29;ReadPosRankSum=0.00;SOR=0.155	GT:AD:DP:GQ:PL	0/0:3,0:3:9:0,9,128	0/1:1,3:4:33:121,0,33	0/1:2,3:5:59:59,0,75	0/0:10,0:10:27:0,27,405	0/1:6,6:12:99:208,0,231	./.:6,0:6:0:0,0,113	./.	./.:1,0:1:0:0,0,0	0/0:1,0:1:3:0,3,25	./.:2,0:2:0:0,0,0	./.	0/0:2,0:2:6:0,6,49	0/0:4,0:4:12:0,12,99	0/0:2,0:2:6:0,6,49	0/0:5,0:5:15:0,15,127	./.	./.	0/1:2,1:3:36:36,0,80	0/0:2,0:2:6:0,6,49	0/0:1,0:1:3:0,3,29	0/0:4,0:4:12:0,12,119	./.:1,0:1:0:0,0,0	0/0:2,0:2:6:0,6,41	./.:7,0:7:0:0,0,104	0/0:2,0:2:6:0,6,49	./.	0/0:1,0:1:3:0,3,29	0/0:3,0:3:9:0,9,66	0/0:5,0:5:15:0,15,124	0/1:2,2:4:78:78,0,78	0/0:2,0:2:6:0,6,49	0/0:2,0:2:6:0,6,61	0/0:4,0:4:12:0,12,111	0/0:2,0:2:6:0,6,41
CL8695.Contig4_All	350	.	A	T	387.43	PASS	AC=6;AF=0.115;AN=52;BaseQRankSum=0.00;DP=105;ExcessHet=0.0778;FS=0.000;InbreedingCoeff=-0.0095;MLEAC=8;MLEAF=0.154;MQ=60.00;MQRankSum=0.00;QD=18.45;ReadPosRankSum=1.38;SOR=0.941	GT:AD:DP:GQ:PL	0/0:3,0:3:9:0,9,128	./.:6,0:6:0:0,0,109	0/0:6,0:6:15:0,15,225	0/1:2,6:8:66:124,0,66	0/0:14,0:14:36:0,36,540	./.:4,0:4:0:0,0,63	./.	./.:3,0:3:0:0,0,5	0/0:1,0:1:3:0,3,25	0/0:3,0:3:9:0,9,78	./.	0/0:1,0:1:3:0,3,45	0/0:3,0:3:9:0,9,94	0/0:2,0:2:6:0,6,49	0/1:2,3:5:35:64,0,35	0/0:1,0:1:3:0,3,16	./.	0/1:2,2:4:58:78,0,58	0/0:3,0:3:9:0,9,66	./.	0/1:4,1:5:10:10,0,165	0/0:1,0:1:3:0,3,16	0/0:2,0:2:6:0,6,41	0/0:7,0:7:18:0,18,270	0/0:1,0:1:3:0,3,45	./.	0/0:1,0:1:3:0,3,45	0/0:3,0:3:9:0,9,66	0/0:3,0:3:9:0,9,94	0/0:3,0:3:9:0,9,134	0/0:2,0:2:6:0,6,49	0/0:3,0:3:6:0,6,90	1/1:0,4:4:12:139,12,0	0/0:2,0:2:3:0,3,45
CL8695.Contig4_All	351	.	A	G	55.14	PASS	AC=3;AF=0.054;AN=56;BaseQRankSum=-1.150e+00;DP=106;ExcessHet=0.0000;FS=3.979;InbreedingCoeff=0.1140;MLEAC=3;MLEAF=0.054;MQ=60.00;MQRankSum=0.00;QD=27.57;ReadPosRankSum=-3.190e-01;SOR=0.916	GT:AD:DP:GQ:PGT:PID:PL:PS	0/0:3,0:3:9:.:.:0,9,128	./.:6,0:6:0:.:.:0,0,109	0/0:6,0:6:15:.:.:0,15,225	0/0:10,0:10:30:.:.:0,30,325	0/0:14,0:14:36:.:.:0,36,540	0|1:4,1:5:30:0|1:342_T_C:30,0,128:342	./.	0/0:3,0:3:9:.:.:0,9,58	0/0:1,0:1:3:.:.:0,3,25	0/0:3,0:3:9:.:.:0,9,78	./.	0/0:1,0:1:3:.:.:0,3,45	0/0:3,0:3:9:.:.:0,9,94	0/0:2,0:2:6:.:.:0,6,49	0/0:5,0:5:12:.:.:0,12,180	0/0:1,0:1:3:.:.:0,3,16	./.	0/0:3,0:3:9:.:.:0,9,134	0/0:3,0:3:9:.:.:0,9,66	./.	0/0:5,0:5:15:.:.:0,15,155	0/0:1,0:1:3:.:.:0,3,16	0/0:2,0:2:6:.:.:0,6,41	0/0:7,0:7:18:.:.:0,18,270	0/0:1,0:1:3:.:.:0,3,45	./.	0/0:1,0:1:3:.:.:0,3,45	0/0:3,0:3:9:.:.:0,9,66	0/0:3,0:3:9:.:.:0,9,94	0/0:3,0:3:9:.:.:0,9,134	0/0:2,0:2:6:.:.:0,6,49	0/0:3,0:3:6:.:.:0,6,90	0/0:4,0:4:12:.:.:0,12,123	1/1:0,2:2:6:.:.:49,6,0
CL8695.Contig4_All	355	.	C	T	322.73	PASS	AC=5;AF=0.109;AN=46;BaseQRankSum=0.524;DP=104;ExcessHet=0.0338;FS=0.000;InbreedingCoeff=0.0251;MLEAC=7;MLEAF=0.152;MQ=60.00;MQRankSum=0.00;QD=11.95;ReadPosRankSum=0.431;SOR=0.627	GT:AD:DP:GQ:PGT:PID:PL:PS	0/0:3,0:3:9:.:.:0,9,128	./.:6,0:6:0:.:.:0,0,109	./.:6,0:6:0:.:.:0,0,98	0/0:12,0:12:33:.:.:0,33,495	0/1:10,4:14:99:.:.:118,0,278	0/0:3,0:3:9:.:.:0,9,102	./.	0/0:3,0:3:9:.:.:0,9,58	0/0:1,0:1:3:.:.:0,3,25	0/0:3,0:3:9:.:.:0,9,78	./.	0/0:1,0:1:3:.:.:0,3,45	0/0:3,0:3:9:.:.:0,9,94	0/0:1,0:1:3:.:.:0,3,45	0/0:5,0:5:9:.:.:0,9,135	0/0:1,0:1:3:.:.:0,3,16	./.	0/0:3,0:3:9:.:.:0,9,134	0/0:3,0:3:9:.:.:0,9,66	./.	0/1:1,4:5:30:.:.:124,0,30	0/0:1,0:1:3:.:.:0,3,16	1|1:0,2:2:6:1|1:355_C_T:70,6,0:355	0/1:4,2:6:31:.:.:31,0,121	./.:1,0:1:0:.:.:0,0,0	./.	0/0:1,0:1:3:.:.:0,3,45	./.:3,0:3:0:.:.:0,0,5	0/0:3,0:3:9:.:.:0,9,94	./.:3,0:3:0:.:.:0,0,45	0/0:1,0:1:3:.:.:0,3,45	./.:3,0:3:0:.:.:0,0,5	0/0:4,0:4:12:.:.:0,12,123	0/0:2,0:2:6:.:.:0,6,90
CL8695.Contig4_All	377	.	C	T	440.73	PASS	AC=6;AF=0.111;AN=54;BaseQRankSum=0.210;DP=95;ExcessHet=0.0667;FS=0.000;InbreedingCoeff=-0.0215;MLEAC=8;MLEAF=0.148;MQ=60.00;MQRankSum=0.00;QD=14.69;ReadPosRankSum=0.524;SOR=1.022	GT:AD:DP:GQ:PGT:PID:PL:PS	0/0:4,0:4:12:.:.:0,12,169	./.:7,0:7:0:.:.:0,0,201	0/0:3,0:3:9:.:.:0,9,132	0/0:9,0:9:27:.:.:0,27,303	0/1:11,3:14:73:.:.:73,0,393	0/0:4,0:4:12:.:.:0,12,91	./.	0/0:3,0:3:9:.:.:0,9,78	0/0:1,0:1:3:.:.:0,3,25	0/0:3,0:3:9:.:.:0,9,78	./.	0/0:1,0:1:3:.:.:0,3,45	0/0:2,0:2:6:.:.:0,6,74	0/0:1,0:1:3:.:.:0,3,45	0/0:1,0:1:3:.:.:0,3,45	0/0:1,0:1:3:.:.:0,3,16	./.	0/0:3,0:3:9:.:.:0,9,134	0/0:3,0:3:9:.:.:0,9,66	./.	0|1:1,5:6:27:0|1:377_C_T:207,0,27:377	0/0:1,0:1:3:.:.:0,3,16	1|1:0,1:1:3:1|1:355_C_T:45,3,0:355	0|1:3,2:5:64:0|1:377_C_T:64,0,120:377	./.:1,0:1:0:.:.:0,0,0	0/0:1,0:1:3:.:.:0,3,16	0/0:2,0:2:6:.:.:0,6,41	./.:3,0:3:0:.:.:0,0,5	0/0:3,0:3:9:.:.:0,9,94	0|1:3,2:5:75:0|1:377_C_T:75,0,120:377	0/0:1,0:1:3:.:.:0,3,45	0/0:2,0:2:6:.:.:0,6,41	0/0:3,0:3:9:.:.:0,9,94	0/0:1,0:1:3:.:.:0,3,45
CL8695.Contig4_All	380	.	T	G	72.24	PASS	AC=2;AF=0.034;AN=58;DP=91;ExcessHet=0.0000;FS=0.000;InbreedingCoeff=0.1507;MLEAC=2;MLEAF=0.034;MQ=60.00;QD=30.38;SOR=0.693	GT:AD:DP:GQ:PGT:PID:PL:PS	0/0:4,0:4:12:.:.:0,12,169	0/0:7,0:7:18:.:.:0,18,270	0/0:3,0:3:9:.:.:0,9,132	0/0:9,0:9:27:.:.:0,27,303	0/0:12,0:12:30:.:.:0,30,450	0/0:4,0:4:12:.:.:0,12,91	./.	0/0:3,0:3:9:.:.:0,9,78	0/0:1,0:1:3:.:.:0,3,25	0/0:3,0:3:9:.:.:0,9,78	./.	0/0:1,0:1:3:.:.:0,3,45	0/0:2,0:2:6:.:.:0,6,74	./.	0/0:1,0:1:3:.:.:0,3,45	0/0:1,0:1:3:.:.:0,3,16	./.	0/0:3,0:3:9:.:.:0,9,134	0/0:3,0:3:9:.:.:0,9,66	./.	0/0:6,0:6:15:.:.:0,15,225	0/0:1,0:1:3:.:.:0,3,16	0/0:1,0:1:3:.:.:0,3,45	0/0:5,0:5:12:.:.:0,12,180	0/0:1,0:1:3:.:.:0,3,16	0/0:1,0:1:3:.:.:0,3,16	0/0:2,0:2:6:.:.:0,6,41	1|1:0,2:2:6:1|1:380_T_G:90,6,0:380	0/0:3,0:3:9:.:.:0,9,94	0/0:5,0:5:15:.:.:0,15,168	0/0:1,0:1:3:.:.:0,3,45	0/0:2,0:2:6:.:.:0,6,41	0/0:3,0:3:9:.:.:0,9,94	0/0:1,0:1:3:.:.:0,3,45
CL8695.Contig4_All	381	.	C	T	367.33	PASS	AC=5;AF=0.093;AN=54;BaseQRankSum=0.210;DP=91;ExcessHet=0.0242;FS=0.000;InbreedingCoeff=0.0142;MLEAC=6;MLEAF=0.111;MQ=60.00;MQRankSum=0.00;QD=22.96;ReadPosRankSum=0.00;SOR=1.270	GT:AD:DP:GQ:PGT:PID:PL:PS	./.:4,0:4:0:.:.:0,0,80	0/0:7,0:7:12:.:.:0,12,180	0/0:3,0:3:6:.:.:0,6,90	0/0:9,0:9:27:.:.:0,27,303	0/0:12,0:12:30:.:.:0,30,450	0/0:4,0:4:12:.:.:0,12,91	./.	0/0:3,0:3:9:.:.:0,9,78	0/0:1,0:1:3:.:.:0,3,25	0/0:3,0:3:9:.:.:0,9,78	./.	0/0:1,0:1:3:.:.:0,3,45	0/0:2,0:2:6:.:.:0,6,74	./.	0/0:1,0:1:3:.:.:0,3,45	0/0:1,0:1:3:.:.:0,3,16	./.	0/0:3,0:3:9:.:.:0,9,134	0/0:3,0:3:9:.:.:0,9,66	./.	0|1:1,5:6:27:0|1:377_C_T:207,0,27:377	0/0:1,0:1:3:.:.:0,3,16	1|1:0,1:1:3:1|1:355_C_T:45,3,0:355	0|1:3,2:5:64:0|1:377_C_T:64,0,120:377	./.:1,0:1:0:.:.:0,0,0	0/0:1,0:1:3:.:.:0,3,16	0/0:2,0:2:6:.:.:0,6,41	0/0:2,0:2:6:.:.:0,6,49	0/0:3,0:3:9:.:.:0,9,94	0|1:3,2:5:75:0|1:377_C_T:75,0,120:377	0/0:1,0:1:3:.:.:0,3,45	0/0:2,0:2:6:.:.:0,6,41	0/0:3,0:3:9:.:.:0,9,94	0/0:1,0:1:3:.:.:0,3,45
CL8695.Contig4_All	384	.	T	G	72.33	PASS	AC=2;AF=0.034;AN=58;DP=90;ExcessHet=0.0000;FS=0.000;InbreedingCoeff=0.1452;MLEAC=2;MLEAF=0.034;MQ=60.00;QD=30.94;SOR=0.693	GT:AD:DP:GQ:PGT:PID:PL:PS	0/0:5,0:5:12:.:.:0,12,180	0/0:7,0:7:12:.:.:0,12,180	0/0:3,0:3:6:.:.:0,6,90	0/0:9,0:9:27:.:.:0,27,303	0/0:12,0:12:30:.:.:0,30,450	0/0:4,0:4:12:.:.:0,12,113	./.	0/0:3,0:3:9:.:.:0,9,86	0/0:1,0:1:3:.:.:0,3,25	0/0:3,0:3:9:.:.:0,9,78	./.	0/0:1,0:1:3:.:.:0,3,45	0/0:2,0:2:6:.:.:0,6,74	./.	0/0:1,0:1:3:.:.:0,3,45	0/0:1,0:1:3:.:.:0,3,16	./.	0/0:3,0:3:9:.:.:0,9,134	0/0:3,0:3:9:.:.:0,9,66	./.	0/0:5,0:5:12:.:.:0,12,180	0/0:1,0:1:3:.:.:0,3,16	0/0:1,0:1:3:.:.:0,3,16	0/0:4,0:4:12:.:.:0,12,91	0/0:1,0:1:3:.:.:0,3,16	0/0:1,0:1:3:.:.:0,3,16	0/0:2,0:2:6:.:.:0,6,41	1|1:0,2:2:6:1|1:380_T_G:90,6,0:380	0/0:3,0:3:9:.:.:0,9,94	0/0:5,0:5:15:.:.:0,15,152	0/0:1,0:1:3:.:.:0,3,45	0/0:2,0:2:6:.:.:0,6,41	0/0:3,0:3:9:.:.:0,9,94	0/0:1,0:1:3:.:.:0,3,45
CL8695.Contig4_All	389	.	C	T	302.4	PASS	AC=7;AF=0.125;AN=56;BaseQRankSum=-5.240e-01;DP=89;ExcessHet=0.0031;FS=0.000;InbreedingCoeff=0.1220;MLEAC=8;MLEAF=0.143;MQ=60.00;MQRankSum=0.00;QD=16.80;ReadPosRankSum=-9.670e-01;SOR=0.804	GT:AD:DP:GQ:PL	0/0:5,0:5:6:0,6,90	0/0:5,0:5:9:0,9,135	0/0:3,0:3:3:0,3,45	0/1:6,4:10:74:74,0,159	0/0:12,0:12:30:0,30,450	0/0:5,0:5:15:0,15,115	./.	./.:3,0:3:0:0,0,5	0/0:1,0:1:3:0,3,25	0/0:3,0:3:9:0,9,78	./.	0/0:1,0:1:3:0,3,45	0/0:1,0:1:3:0,3,29	./.	1/1:0,2:2:6:74,6,0	0/0:1,0:1:3:0,3,16	./.	0/1:1,2:3:11:81,0,11	0/0:3,0:3:9:0,9,66	./.	0/1:4,1:5:10:10,0,165	0/0:1,0:1:3:0,3,16	0/0:1,0:1:3:0,3,16	0/0:4,0:4:12:0,12,91	0/0:1,0:1:3:0,3,16	0/0:1,0:1:3:0,3,16	0/0:2,0:2:6:0,6,41	0/0:2,0:2:6:0,6,49	0/0:2,0:2:6:0,6,49	0/0:5,0:5:15:0,15,152	0/0:1,0:1:3:0,3,45	0/0:2,0:2:6:0,6,41	1/1:0,3:3:9:94,9,0	0/0:1,0:1:3:0,3,45
CL8695.Contig4_All	402	.	T	A	1174.93	PASS	AC=16;AF=0.421;AN=38;BaseQRankSum=0.00;DP=78;ExcessHet=0.0026;FS=0.000;InbreedingCoeff=0.1991;MLEAC=24;MLEAF=0.632;MQ=60.00;MQRankSum=0.00;QD=26.70;ReadPosRankSum=0.00;SOR=0.560	GT:AD:DP:GQ:PGT:PID:PL:PS	./.:3,0:3:0:.:.:0,0,35	./.:3,0:3:0:.:.:0,0,41	./.:2,0:2:0:.:.:0,0,4	0/1:2,7:9:63:.:.:204,0,63	0/1:3,8:11:99:.:.:268,0,102	0|1:3,2:5:75:0|1:402_T_A:75,0,120:402	./.	./.:3,0:3:0:.:.:0,0,5	./.:2,0:2:0:.:.:0,0,0	./.:3,0:3:0:.:.:0,0,5	./.	./.	0/0:1,0:1:3:.:.:0,3,29	./.	1/1:0,2:2:6:.:.:90,6,0	0/0:1,0:1:3:.:.:0,3,16	./.	1/1:0,3:3:9:.:.:109,9,0	1/1:0,2:2:6:.:.:90,6,0	./.	0/0:4,0:4:12:.:.:0,12,74	./.	0/0:1,0:1:3:.:.:0,3,16	0/0:4,0:4:12:.:.:0,12,91	0/0:1,0:1:3:.:.:0,3,16	0/0:1,0:1:3:.:.:0,3,16	0/0:2,0:2:6:.:.:0,6,41	1|1:0,2:2:6:1|1:402_T_A:90,6,0:402	0/0:2,0:2:6:.:.:0,6,49	0/1:2,3:5:75:.:.:78,0,75	./.	1/1:0,2:2:6:.:.:49,6,0	1/1:0,3:3:9:.:.:94,9,0	./.
CL8695.Contig4_All	408	.	G	T	161.07	PASS	AC=3;AF=0.065;AN=46;BaseQRankSum=0.00;DP=65;ExcessHet=0.0000;FS=2.363;InbreedingCoeff=0.1180;MLEAC=4;MLEAF=0.087;MQ=60.00;MQRankSum=0.00;QD=23.01;ReadPosRankSum=0.549;SOR=0.223	GT:AD:DP:GQ:PGT:PID:PL:PS	0/0:1,0:1:3:.:.:0,3,40	0/0:1,0:1:3:.:.:0,3,43	0/0:2,0:2:3:.:.:0,3,45	0/0:7,0:9:21:.:.:0,21,315	0/0:10,0:10:27:.:.:0,27,405	0|1:3,2:5:75:0|1:402_T_A:75,0,120:402	./.	0/0:3,0:3:9:.:.:0,9,86	0/0:2,0:2:6:.:.:0,6,69	0/0:3,0:3:9:.:.:0,9,66	./.	./.	0/0:1,0:1:3:.:.:0,3,29	./.	0/0:1,0:1:3:.:.:0,3,45	0/0:1,0:1:3:.:.:0,3,16	./.	0/0:2,0:2:6:.:.:0,6,74	0/0:2,0:2:6:.:.:0,6,74	./.	0/0:4,0:4:12:.:.:0,12,74	./.	0/0:1,0:1:3:.:.:0,3,16	0/0:2,0:2:6:.:.:0,6,49	0/0:1,0:1:3:.:.:0,3,16	0/0:1,0:1:3:.:.:0,3,16	./.	1|1:0,2:2:6:1|1:402_T_A:90,6,0:402	./.:2,0:2:0:.:.:0,0,0	0/0:4,0:4:9:.:.:0,9,135	./.	0/0:2,0:2:3:.:.:0,3,45	0/0:3,0:3:6:.:.:0,6,90	./.
CL8695.Contig4_All	428	.	A	C	153.15	PASS	AC=3;AF=0.071;AN=42;BaseQRankSum=0.00;DP=53;ExcessHet=0.0000;FS=0.000;InbreedingCoeff=0.2135;MLEAC=5;MLEAF=0.119;MQ=60.00;MQRankSum=0.00;QD=19.14;ReadPosRankSum=0.00;SOR=1.329	GT:AD:DP:GQ:PGT:PID:PL:PS	0/0:1,0:1:3:.:.:0,3,40	./.:1,0:1:0:.:.:0,0,0	0/0:1,0:1:3:.:.:0,3,42	0/0:4,0:4:12:.:.:0,12,143	0/0:8,0:8:24:.:.:0,24,324	0/0:5,0:5:15:.:.:0,15,115	./.	0/0:2,0:2:6:.:.:0,6,74	0/0:2,0:2:6:.:.:0,6,74	0/0:3,0:3:9:.:.:0,9,66	./.	./.	0/0:1,0:1:3:.:.:0,3,29	./.	0/0:1,0:1:3:.:.:0,3,45	0/0:1,0:1:3:.:.:0,3,16	./.	0/0:2,0:2:6:.:.:0,6,74	0/0:2,0:2:6:.:.:0,6,74	./.	1|1:0,4:4:12:1|1:428_A_C:134,12,0:428	./.	./.	0/1:2,2:4:37:.:.:37,0,37	./.:.:0:0:.:.:0,0,0	0/0:1,0:1:3:.:.:0,3,16	./.:1,0:1:0:.:.:0,0,0	0/0:2,0:2:3:.:.:0,3,45	0/0:2,0:2:6:.:.:0,6,49	0/0:3,0:3:9:.:.:0,9,66	./.	0/0:1,0:1:3:.:.:0,3,29	0/0:1,0:1:3:.:.:0,3,45	./.
CL8695.Contig4_All	430	.	C	G	33.55	PASS	AC=2;AF=0.045;AN=44;DP=52;ExcessHet=0.0000;FS=0.000;InbreedingCoeff=0.1912;MLEAC=2;MLEAF=0.045;MQ=60.00;QD=33.55;SOR=1.609	GT:AD:DP:GQ:PGT:PID:PL:PS	1|1:0,1:1:3:1|1:430_C_G:45,3,0:430	0/0:1,0:1:3:.:.:0,3,39	0/0:1,0:1:3:.:.:0,3,42	0/0:4,0:4:12:.:.:0,12,143	0/0:8,0:8:24:.:.:0,24,324	0/0:5,0:5:15:.:.:0,15,115	./.	0/0:2,0:2:6:.:.:0,6,74	0/0:2,0:2:6:.:.:0,6,74	0/0:3,0:3:9:.:.:0,9,66	./.	./.	0/0:1,0:1:3:.:.:0,3,29	./.	0/0:1,0:1:3:.:.:0,3,45	0/0:1,0:1:3:.:.:0,3,16	./.	0/0:2,0:2:6:.:.:0,6,74	0/0:2,0:2:6:.:.:0,6,74	./.	0/0:4,0:4:9:.:.:0,9,135	./.	./.	0/0:3,0:3:9:.:.:0,9,94	./.:.:0:0:.:.:0,0,0	0/0:1,0:1:3:.:.:0,3,16	./.:1,0:1:0:.:.:0,0,0	0/0:2,0:2:3:.:.:0,3,45	0/0:2,0:2:6:.:.:0,6,49	0/0:3,0:3:9:.:.:0,9,66	./.	0/0:1,0:1:3:.:.:0,3,29	0/0:1,0:1:3:.:.:0,3,45	./.
CL8695.Contig4_All	432	.	T	G	33.65	PASS	AC=2;AF=0.045;AN=44;DP=51;ExcessHet=0.0000;FS=0.000;InbreedingCoeff=0.1848;MLEAC=2;MLEAF=0.045;MQ=60.00;QD=33.65;SOR=1.609	GT:AD:DP:GQ:PGT:PID:PL:PS	1|1:0,1:1:3:1|1:430_C_G:45,3,0:430	0/0:1,0:1:3:.:.:0,3,39	0/0:1,0:1:3:.:.:0,3,42	0/0:4,0:4:12:.:.:0,12,143	0/0:8,0:8:21:.:.:0,21,315	0/0:5,0:5:15:.:.:0,15,115	./.	0/0:2,0:2:6:.:.:0,6,74	0/0:2,0:2:6:.:.:0,6,74	0/0:3,0:3:9:.:.:0,9,66	./.	./.	0/0:1,0:1:3:.:.:0,3,29	./.	0/0:1,0:1:3:.:.:0,3,45	0/0:1,0:1:3:.:.:0,3,16	./.	0/0:2,0:2:6:.:.:0,6,74	0/0:2,0:2:6:.:.:0,6,74	./.	0/0:3,0:3:6:.:.:0,6,90	./.	./.	0/0:3,0:3:9:.:.:0,9,94	./.:.:0:0:.:.:0,0,0	0/0:1,0:1:3:.:.:0,3,16	./.:1,0:1:0:.:.:0,0,0	0/0:2,0:2:3:.:.:0,3,45	0/0:2,0:2:6:.:.:0,6,49	0/0:3,0:3:9:.:.:0,9,66	./.	0/0:1,0:1:3:.:.:0,3,29	0/0:1,0:1:3:.:.:0,3,45	./.
CL8695.Contig4_All	435	.	C	T	584.51	PASS	AC=13;AF=0.433;AN=30;BaseQRankSum=0.00;DP=51;ExcessHet=0.1092;FS=3.891;InbreedingCoeff=0.0975;MLEAC=25;MLEAF=0.833;MQ=60.00;MQRankSum=0.00;QD=27.83;ReadPosRankSum=0.489;SOR=0.223	GT:AD:DP:GQ:PGT:PID:PL:PS	1|1:0,1:1:3:1|1:430_C_G:45,3,0:430	./.:1,0:1:0:.:.:0,0,0	0/0:1,0:1:3:.:.:0,3,42	0/1:2,2:4:37:.:.:37,0,78	0/1:7,1:8:21:.:.:21,0,271	0/1:2,3:5:55:.:.:73,0,55	./.	./.:2,0:2:0:.:.:0,0,16	0/1:1,1:2:39:.:.:39,0,39	0/1:1,2:3:36:.:.:40,0,36	./.	./.	./.:1,0:1:0:.:.:0,0,0	./.	0/0:1,0:1:3:.:.:0,3,45	./.:1,0:1:0:.:.:0,0,0	./.	0/0:2,0:2:6:.:.:0,6,74	0/0:2,0:2:6:.:.:0,6,74	./.	1|1:0,3:3:9:1|1:428_A_C:109,9,0:428	./.	./.	1/1:0,4:4:12:.:.:119,12,0	./.:.:0:0:.:.:0,0,0	./.:1,0:1:0:.:.:0,0,0	./.:1,0:1:0:.:.:0,0,0	./.:1,0:1:0:.:.:0,0,0	1/1:0,2:2:6:.:.:49,6,0	./.:3,0:3:0:.:.:0,0,21	./.	0/0:1,0:1:3:.:.:0,3,29	0/0:1,0:1:3:.:.:0,3,45	./.
CL8695.Contig4_All	450	.	T	C	449.56	PASS	AC=8;AF=0.667;AN=12;BaseQRankSum=0.180;DP=43;ExcessHet=3.1439;FS=5.076;InbreedingCoeff=0.1368;MLEAC=26;MLEAF=1.00;MQ=60.00;MQRankSum=0.00;QD=28.10;ReadPosRankSum=0.524;SOR=0.148	GT:AD:DP:GQ:PL	./.:2,0:2:0:0,0,0	./.:.:0:0:0,0,0	./.:1,0:1:0:0,0,0	0/1:1,2:3:36:40,0,36	0/1:6,1:7:24:24,0,246	0/1:2,3:5:55:73,0,55	./.	./.:2,0:2:0:0,0,0	./.:2,0:2:0:0,0,0	0/1:1,2:3:36:40,0,36	./.	./.	./.:1,0:1:0:0,0,0	./.	./.:1,0:1:0:0,0,0	./.:1,0:1:0:0,0,0	./.	./.:.:0:0:0,0,0	./.:1,0:1:0:0,0,0	./.	1/1:0,2:2:6:89,6,0	./.	./.	1/1:0,3:3:9:95,9,0	./.:.:0:0:0,0,0	./.:1,0:1:0:0,0,0	./.:1,0:1:0:0,0,0	./.:1,0:1:0:0,0,0	./.:.:0:0:0,0,0	./.:3,0:3:0:0,0,0	./.	./.:1,0:1:0:0,0,0	./.:1,0:1:0:0,0,0	./.
CL8993.Contig15_All	12	.	A	C	37.07	PASS	AC=2;AF=0.056;AN=36;DP=53;ExcessHet=0.0000;FS=0.000;InbreedingCoeff=0.2278;MLEAC=2;MLEAF=0.056;MQ=60.00;QD=18.54;SOR=0.693	GT:AD:DP:GQ:PL	./.	0/0:3,0:3:9:0,9,135	./.	./.	0/0:2,0:2:6:0,6,83	0/0:2,0:2:6:0,6,70	./.	0/0:1,0:1:3:0,3,45	./.	0/0:4,0:4:12:0,12,99	0/0:4,0:4:12:0,12,139	./.	0/0:2,0:2:6:0,6,90	0/0:1,0:1:3:0,3,45	0/0:2,0:2:6:0,6,90	0/0:1,0:1:3:0,3,45	./.	./.:2,0:2:0:0,0,0	./.	0/0:2,0:2:6:0,6,90	0/0:3,0:3:9:0,9,94	./.	./.	0/0:4,0:4:12:0,12,99	0/0:1,0:1:3:0,3,29	0/0:1,0:1:3:0,3,45	0/0:2,0:2:6:0,6,90	1/1:0,2:2:6:49,6,0	./.:1,0:1:0:0,0,0	./.:12,0:12:0:0,0,172	./.	0/0:1,0:1:3:0,3,16	./.	./.
CL8993.Contig15_All	18	.	A	G	72.07	PASS	AC=1;AF=0.024;AN=42;BaseQRankSum=-9.670e-01;DP=55;ExcessHet=0.0000;FS=0.000;InbreedingCoeff=0.0341;MLEAC=2;MLEAF=0.048;MQ=60.00;MQRankSum=0.00;QD=24.02;ReadPosRankSum=-9.670e-01;SOR=0.223	GT:AD:DP:GQ:PGT:PID:PL:PS	./.	./.:5,0:5:0:.:.:0,0,22	./.	./.	0/0:3,0:3:9:.:.:0,9,108	0/0:2,0:2:6:.:.:0,6,70	./.	0/0:2,0:2:6:.:.:0,6,49	./.	0/0:4,0:4:12:.:.:0,12,99	0|1:1,2:3:36:0|1:18_A_G:81,0,36:18	./.:1,0:1:0:.:.:0,0,0	0/0:3,0:3:9:.:.:0,9,106	0/0:1,0:1:3:.:.:0,3,45	0/0:2,0:2:6:.:.:0,6,90	0/0:2,0:2:6:.:.:0,6,41	0/0:1,0:1:3:.:.:0,3,45	0/0:2,0:2:6:.:.:0,6,74	./.:1,0:1:0:.:.:0,0,0	0/0:2,0:2:6:.:.:0,6,90	0/0:3,0:3:9:.:.:0,9,94	./.	./.	0/0:3,0:3:9:.:.:0,9,74	0/0:2,0:2:6:.:.:0,6,90	0/0:1,0:1:3:.:.:0,3,45	0/0:3,0:3:9:.:.:0,9,94	0/0:2,0:2:6:.:.:0,6,49	0/0:1,0:1:3:.:.:0,3,45	0/0:5,0:5:15:.:.:0,15,115	./.	0/0:1,0:1:3:.:.:0,3,16	./.	./.
CL8993.Contig15_All	25	.	C	G	70.78	PASS	AC=1;AF=0.021;AN=48;BaseQRankSum=-9.670e-01;DP=60;ExcessHet=0.0000;FS=0.000;InbreedingCoeff=-0.0242;MLEAC=2;MLEAF=0.042;MQ=60.00;MQRankSum=0.00;QD=23.59;ReadPosRankSum=-9.670e-01;SOR=0.223	GT:AD:DP:GQ:PGT:PID:PL:PS	./.	0/0:5,0:5:15:.:.:0,15,206	./.	./.	0/0:3,0:3:9:.:.:0,9,108	0/0:2,0:2:6:.:.:0,6,70	./.	0/0:2,0:2:6:.:.:0,6,49	./.	0/0:4,0:4:12:.:.:0,12,99	0|1:1,2:3:36:0|1:18_A_G:81,0,36:18	./.:2,0:2:0:.:.:0,0,0	0/0:4,0:4:12:.:.:0,12,123	0/0:1,0:1:3:.:.:0,3,45	0/0:2,0:2:6:.:.:0,6,74	0/0:2,0:2:6:.:.:0,6,41	0/0:1,0:1:3:.:.:0,3,45	0/0:2,0:2:6:.:.:0,6,74	0/0:1,0:1:3:.:.:0,3,29	0/0:2,0:2:6:.:.:0,6,90	0/0:1,0:1:3:.:.:0,3,25	./.	./.	0/0:3,0:3:9:.:.:0,9,74	0/0:2,0:2:6:.:.:0,6,74	0/0:2,0:2:6:.:.:0,6,49	0/0:4,0:4:12:.:.:0,12,139	0/0:2,0:2:6:.:.:0,6,49	0/0:1,0:1:3:.:.:0,3,45	0/0:6,0:6:18:.:.:0,18,140	0/0:2,0:2:6:.:.:0,6,90	0/0:1,0:1:3:.:.:0,3,16	./.	./.
CL8993.Contig15_All	31	.	C	T	33.29	PASS	AC=2;AF=0.042;AN=48;DP=63;ExcessHet=0.0000;FS=0.000;InbreedingCoeff=0.2143;MLEAC=2;MLEAF=0.042;MQ=60.00;QD=16.64;SOR=0.693	GT:AD:DP:GQ:PL	./.	0/0:6,0:6:18:0,18,224	./.	./.	0/0:3,0:3:9:0,9,108	./.:2,0:2:0:0,0,0	./.	0/0:2,0:2:6:0,6,49	./.	0/0:4,0:4:12:0,12,99	0/0:4,0:4:12:0,12,111	0/0:1,0:1:3:0,3,16	0/0:4,0:4:12:0,12,123	0/0:1,0:1:3:0,3,45	1/1:0,2:2:6:49,6,0	0/0:2,0:2:6:0,6,41	0/0:1,0:1:3:0,3,45	0/0:2,0:2:6:0,6,74	0/0:1,0:1:3:0,3,29	0/0:4,0:4:12:0,12,99	0/0:1,0:1:3:0,3,25	./.	./.	0/0:3,0:3:9:0,9,74	0/0:2,0:2:6:0,6,74	0/0:2,0:2:6:0,6,49	0/0:4,0:4:12:0,12,139	0/0:2,0:2:6:0,6,49	0/0:1,0:1:3:0,3,45	0/0:6,0:6:18:0,18,140	0/0:2,0:2:6:0,6,90	0/0:1,0:1:3:0,3,16	./.	./.
CL8993.Contig15_All	37	.	A	C	152.36	PASS	AC=1;AF=0.023;AN=44;BaseQRankSum=0.00;DP=67;ExcessHet=0.0000;FS=3.310;InbreedingCoeff=0.0516;MLEAC=2;MLEAF=0.045;MQ=60.00;MQRankSum=0.00;QD=25.39;ReadPosRankSum=1.28;SOR=0.105	GT:AD:DP:GQ:PGT:PID:PL:PS	./.	0/0:7,0:7:18:.:.:0,18,270	./.	./.	./.:3,0:3:0:.:.:0,0,37	0/0:2,0:2:6:.:.:0,6,70	./.	0/0:2,0:2:6:.:.:0,6,49	./.	0/0:4,0:4:12:.:.:0,12,99	0/0:4,0:4:12:.:.:0,12,111	0/0:2,0:2:6:.:.:0,6,69	0/0:4,0:4:12:.:.:0,12,123	0/0:1,0:1:3:.:.:0,3,45	0/0:2,0:2:6:.:.:0,6,49	0/0:2,0:2:6:.:.:0,6,41	0/0:1,0:1:3:.:.:0,3,45	0/0:2,0:2:6:.:.:0,6,74	0/0:1,0:1:3:.:.:0,3,29	0/0:4,0:4:12:.:.:0,12,99	0/0:1,0:1:3:.:.:0,3,25	./.	./.	0/0:3,0:3:9:.:.:0,9,74	0/0:3,0:3:9:.:.:0,9,106	0/0:3,0:3:9:.:.:0,9,94	0/0:4,0:4:12:.:.:0,12,139	0/0:2,0:2:6:.:.:0,6,49	./.:1,0:1:0:.:.:0,0,0	0|1:2,4:6:72:0|1:37_A_C:162,0,72:37	./.:2,0:2:0:.:.:0,0,0	0/0:1,0:1:3:.:.:0,3,16	./.	./.
CL8993.Contig15_All	44	.	G	A	367.84	PASS	AC=14;AF=0.412;AN=34;BaseQRankSum=0.00;DP=65;ExcessHet=0.0001;FS=0.000;InbreedingCoeff=0.3017;MLEAC=18;MLEAF=0.529;MQ=60.00;MQRankSum=0.00;QD=30.55;ReadPosRankSum=0.00;SOR=1.163	GT:AD:DP:GQ:PL	./.	./.:6,0:6:0:0,0,78	./.	./.	./.:3,0:3:0:0,0,37	1/1:0,1:1:3:39,3,0	./.	0/0:2,0:2:6:0,6,49	./.	0/0:4,0:4:12:0,12,99	0/0:4,0:4:12:0,12,111	./.:2,0:2:0:0,0,0	./.:4,0:4:0:0,0,49	./.:1,0:1:0:0,0,0	0/0:4,0:4:12:0,12,99	1/1:0,2:2:6:49,6,0	0/0:1,0:1:3:0,3,29	1/1:0,1:1:3:45,3,0	./.:1,0:1:0:0,0,0	0/1:2,2:4:37:37,0,37	1/1:0,1:1:3:25,3,0	./.	./.	0/0:4,0:4:12:0,12,91	1/1:0,2:2:6:90,6,0	./.:3,0:3:0:0,0,5	0/0:4,0:4:12:0,12,139	0/0:2,0:2:6:0,6,49	./.:1,0:1:0:0,0,0	0/1:5,1:6:27:27,0,207	1/1:0,1:1:3:45,3,0	0/0:1,0:1:3:0,3,16	./.	./.
CL8993.Contig15_All	45	.	G	A	152.4	PASS	AC=1;AF=0.021;AN=48;BaseQRankSum=0.00;DP=65;ExcessHet=0.0000;FS=3.310;InbreedingCoeff=-0.1451;MLEAC=2;MLEAF=0.042;MQ=60.00;MQRankSum=0.00;QD=25.40;ReadPosRankSum=1.28;SOR=0.105	GT:AD:DP:GQ:PGT:PID:PL:PS	./.	./.:6,0:6:0:.:.:0,0,78	./.	./.	./.:3,0:3:0:.:.:0,0,37	0/0:1,0:1:3:.:.:0,3,39	./.	0/0:2,0:2:6:.:.:0,6,49	./.	0/0:4,0:4:12:.:.:0,12,99	0/0:4,0:4:12:.:.:0,12,111	0/0:1,0:1:3:.:.:0,3,45	0/0:4,0:4:12:.:.:0,12,111	0/0:1,0:1:3:.:.:0,3,45	0/0:4,0:4:12:.:.:0,12,99	0/0:2,0:2:6:.:.:0,6,41	0/0:1,0:1:3:.:.:0,3,29	0/0:1,0:1:3:.:.:0,3,45	0/0:1,0:1:3:.:.:0,3,16	0/0:4,0:4:12:.:.:0,12,99	0/0:1,0:1:3:.:.:0,3,25	0/0:1,0:1:3:.:.:0,3,29	./.	0/0:4,0:4:12:.:.:0,12,91	0/0:2,0:2:6:.:.:0,6,61	0/0:3,0:3:9:.:.:0,9,94	0/0:4,0:4:12:.:.:0,12,139	0/0:2,0:2:6:.:.:0,6,49	0/0:1,0:1:3:.:.:0,3,45	0|1:2,4:6:72:0|1:37_A_C:162,0,72:37	0/0:1,0:1:3:.:.:0,3,45	0/0:1,0:1:3:.:.:0,3,16	./.	./.
CL8993.Contig15_All	58	.	T	G	33.67	PASS	AC=3;AF=0.060;AN=50;BaseQRankSum=0.00;DP=78;ExcessHet=0.0000;FS=0.000;InbreedingCoeff=0.1157;MLEAC=2;MLEAF=0.040;MQ=60.00;MQRankSum=0.00;QD=16.83;ReadPosRankSum=0.00;SOR=0.593	GT:AD:DP:GQ:PL	./.	0/0:5,0:5:15:0,15,199	./.	./.	0/0:3,0:3:9:0,9,99	0/0:2,0:2:6:0,6,70	./.	0/0:2,0:2:6:0,6,49	./.	./.:5,0:5:0:0,0,54	0/0:5,0:5:15:0,15,115	0/0:3,0:3:9:0,9,114	0/0:4,0:4:9:0,9,135	0/0:1,0:1:3:0,3,45	0/0:5,0:5:15:0,15,124	1/1:0,2:2:6:49,6,0	0/0:1,0:1:3:0,3,29	0/0:1,0:1:3:0,3,45	0/0:1,0:1:3:0,3,29	0/0:4,0:4:12:0,12,99	0/0:1,0:1:3:0,3,25	0/0:2,0:2:6:0,6,49	./.	0/0:4,0:4:12:0,12,91	0/0:2,0:2:6:0,6,61	0/0:3,0:3:9:0,9,94	0/0:6,0:6:18:0,18,172	0/0:2,0:2:6:0,6,49	0/0:4,0:4:12:0,12,123	0/1:6,1:7:4:4,0,249	0/0:2,0:2:6:0,6,53	0/0:1,0:1:3:0,3,16	./.	./.
CL8993.Contig15_All	65	.	G	A	30.51	PASS	AC=2;AF=0.038;AN=52;DP=81;ExcessHet=0.0000;FS=0.000;InbreedingCoeff=0.1652;MLEAC=2;MLEAF=0.038;MQ=60.00;QD=30.51;SOR=1.609	GT:AD:DP:GQ:PGT:PID:PL:PS	./.	0/0:5,0:5:15:.:.:0,15,214	./.	./.	0/0:3,0:3:9:.:.:0,9,99	0/0:2,0:2:6:.:.:0,6,70	./.	0/0:3,0:3:9:.:.:0,9,94	./.	0/0:5,0:5:15:.:.:0,15,144	0/0:6,0:6:18:.:.:0,18,144	0/0:2,0:2:6:.:.:0,6,90	0/0:4,0:4:9:.:.:0,9,135	0/0:1,0:1:3:.:.:0,3,45	0/0:5,0:5:15:.:.:0,15,107	0/0:2,0:2:6:.:.:0,6,41	0/0:1,0:1:3:.:.:0,3,29	1|1:0,1:1:3:1|1:65_G_A:45,3,0:65	0/0:1,0:1:3:.:.:0,3,29	0/0:4,0:4:12:.:.:0,12,99	0/0:1,0:1:3:.:.:0,3,25	0/0:3,0:3:9:.:.:0,9,94	./.	0/0:4,0:4:12:.:.:0,12,91	0/0:2,0:2:6:.:.:0,6,61	0/0:3,0:3:9:.:.:0,9,94	0/0:6,0:6:18:.:.:0,18,172	0/0:2,0:2:6:.:.:0,6,49	0/0:4,0:4:12:.:.:0,12,123	0/0:8,0:8:24:.:.:0,24,218	0/0:2,0:2:6:.:.:0,6,53	0/0:1,0:1:3:.:.:0,3,16	./.	./.
CL8993.Contig15_All	70	.	G	A	30.86	PASS	AC=2;AF=0.042;AN=48;DP=92;ExcessHet=0.0000;FS=0.000;InbreedingCoeff=0.1471;MLEAC=2;MLEAF=0.042;MQ=60.00;QD=30.86;SOR=1.609	GT:AD:DP:GQ:PGT:PID:PL:PS	./.	0/0:8,0:8:24:.:.:0,24,290	./.	./.	./.:4,0:4:0:.:.:0,0,40	0/0:2,0:2:6:.:.:0,6,70	./.	0/0:3,0:3:9:.:.:0,9,94	./.	./.:5,0:5:0:.:.:0,0,54	0/0:6,0:6:18:.:.:0,18,144	0/0:3,0:3:9:.:.:0,9,114	0/0:3,0:3:9:.:.:0,9,118	0/0:2,0:2:6:.:.:0,6,49	0/0:5,0:5:15:.:.:0,15,107	0/0:2,0:2:6:.:.:0,6,41	0/0:2,0:2:6:.:.:0,6,90	1|1:0,1:1:3:1|1:65_G_A:45,3,0:65	0/0:1,0:1:3:.:.:0,3,29	0/0:4,0:4:12:.:.:0,12,99	0/0:1,0:1:3:.:.:0,3,25	0/0:3,0:3:9:.:.:0,9,94	./.	0/0:4,0:4:12:.:.:0,12,99	0/0:4,0:4:12:.:.:0,12,91	0/0:3,0:3:9:.:.:0,9,94	0/0:7,0:7:21:.:.:0,21,185	0/0:2,0:2:6:.:.:0,6,49	0/0:4,0:4:12:.:.:0,12,123	0/0:9,0:9:27:.:.:0,27,263	0/0:2,0:2:6:.:.:0,6,53	0/0:2,0:2:6:.:.:0,6,49	./.	./.
CL8993.Contig15_All	75	.	C	A	30.99	PASS	AC=2;AF=0.042;AN=48;DP=90;ExcessHet=0.0000;FS=0.000;InbreedingCoeff=0.1393;MLEAC=2;MLEAF=0.042;MQ=60.00;QD=30.99;SOR=1.609	GT:AD:DP:GQ:PGT:PID:PL:PS	./.	0/0:8,0:8:24:.:.:0,24,288	./.	./.	./.:4,0:4:0:.:.:0,0,59	0/0:2,0:2:6:.:.:0,6,70	./.	0/0:3,0:3:9:.:.:0,9,94	./.	0/0:5,0:5:15:.:.:0,15,144	0/0:3,0:3:9:.:.:0,9,94	0/0:3,0:3:9:.:.:0,9,114	./.:3,0:3:0:.:.:0,0,45	0/0:2,0:2:6:.:.:0,6,49	0/0:5,0:5:15:.:.:0,15,107	0/0:2,0:2:6:.:.:0,6,41	0/0:2,0:2:6:.:.:0,6,90	1|1:0,1:1:3:1|1:65_G_A:45,3,0:65	0/0:1,0:1:3:.:.:0,3,29	0/0:4,0:4:12:.:.:0,12,99	0/0:1,0:1:3:.:.:0,3,25	0/0:3,0:3:9:.:.:0,9,94	./.	0/0:5,0:5:15:.:.:0,15,124	0/0:4,0:4:12:.:.:0,12,91	0/0:3,0:3:9:.:.:0,9,94	0/0:7,0:7:21:.:.:0,21,185	0/0:2,0:2:6:.:.:0,6,49	0/0:4,0:4:12:.:.:0,12,139	0/0:9,0:9:27:.:.:0,27,247	0/0:2,0:2:6:.:.:0,6,53	0/0:2,0:2:3:.:.:0,3,45	./.	./.
CL8993.Contig15_All	78	.	T	C	99.95	PASS	AC=4;AF=0.091;AN=44;BaseQRankSum=0.00;DP=88;ExcessHet=0.0074;FS=0.000;InbreedingCoeff=0.1560;MLEAC=5;MLEAF=0.114;MQ=60.00;MQRankSum=0.00;QD=12.49;ReadPosRankSum=0.00;SOR=1.022	GT:AD:DP:GQ:PGT:PID:PL:PS	./.	0/0:7,0:7:21:.:.:0,21,262	./.	./.	0/0:4,0:4:12:.:.:0,12,103	./.:2,0:2:0:.:.:0,0,0	./.	0/0:3,0:3:9:.:.:0,9,94	./.	0/0:5,0:5:15:.:.:0,15,144	0/0:3,0:3:9:.:.:0,9,94	0/0:2,0:2:6:.:.:0,6,90	0/0:3,0:3:9:.:.:0,9,118	0/0:2,0:2:6:.:.:0,6,49	0/0:5,0:5:15:.:.:0,15,107	0/0:2,0:2:6:.:.:0,6,41	./.:2,0:2:0:.:.:0,0,0	0/0:1,0:1:3:.:.:0,3,25	0/0:1,0:1:3:.:.:0,3,29	0/1:2,2:4:37:.:.:37,0,37	1|1:0,1:1:3:1|1:78_T_C:45,3,0:78	0/0:3,0:3:9:.:.:0,9,94	./.	0/0:5,0:5:15:.:.:0,15,124	0/1:2,2:4:37:.:.:37,0,37	./.:3,0:3:0:.:.:0,0,5	0/0:7,0:7:21:.:.:0,21,185	0/0:2,0:2:6:.:.:0,6,49	./.:4,0:4:0:.:.:0,0,49	0/0:9,0:9:27:.:.:0,27,263	0/0:2,0:2:6:.:.:0,6,53	0/0:2,0:2:3:.:.:0,3,45	./.	./.
CL8993.Contig15_All	81	.	T	C	65.79	PASS	AC=3;AF=0.065;AN=46;BaseQRankSum=-6.740e-01;DP=89;ExcessHet=0.0000;FS=0.000;InbreedingCoeff=0.0634;MLEAC=3;MLEAF=0.065;MQ=60.00;MQRankSum=0.00;QD=21.93;ReadPosRankSum=-6.740e-01;SOR=0.582	GT:AD:DP:GQ:PGT:PID:PL:PS	./.	0/0:7,0:7:21:.:.:0,21,260	./.	./.	./.:4,0:4:0:.:.:0,0,58	0/0:2,0:2:6:.:.:0,6,78	0/0:1,0:1:3:.:.:0,3,45	0/0:3,0:3:9:.:.:0,9,94	./.	0/0:6,0:6:18:.:.:0,18,148	0/0:3,0:3:9:.:.:0,9,94	0/0:2,0:2:6:.:.:0,6,90	0/0:3,0:3:9:.:.:0,9,118	0/0:2,0:2:6:.:.:0,6,49	0/0:5,0:5:15:.:.:0,15,107	0/0:2,0:2:6:.:.:0,6,41	0/0:2,0:2:6:.:.:0,6,90	1|1:0,1:1:3:1|1:65_G_A:45,3,0:65	0/0:1,0:1:3:.:.:0,3,29	0/0:4,0:4:12:.:.:0,12,99	0/0:1,0:1:3:.:.:0,3,25	0/0:3,0:3:9:.:.:0,9,94	./.	0|0:5,0:5:15:0|1:81_T_C:0,15,225:81	0/0:4,0:4:12:.:.:0,12,91	./.:4,0:4:0:.:.:0,0,49	0/0:7,0:7:21:.:.:0,21,185	0/0:2,0:2:6:.:.:0,6,49	./.:4,0:4:0:.:.:0,0,49	0|0:9,0:9:27:0|1:72_C_G:0,27,405:72	0|1:1,1:2:39:0|1:81_T_C:39,0,39:81	./.	./.	./.
CL8993.Contig15_All	85	.	T	C	2051.44	PASS	AC=37;AF=0.771;AN=48;BaseQRankSum=-3.190e-01;DP=75;ExcessHet=0.0190;FS=1.455;InbreedingCoeff=0.1231;MLEAC=47;MLEAF=0.979;MQ=60.00;MQRankSum=0.00;QD=34.77;ReadPosRankSum=-5.240e-01;SOR=0.378	GT:AD:DP:GQ:PGT:PID:PL:PS	./.	0/1:1,3:4:29:.:.:82,0,29	./.	./.	1/1:0,2:2:6:.:.:49,6,0	1/1:0,2:2:6:.:.:84,6,0	./.:1,0:1:0:.:.:0,0,0	1/1:0,1:1:3:.:.:25,3,0	./.	1/1:0,3:3:9:.:.:115,9,0	1/1:0,3:3:9:.:.:119,9,0	./.:3,0:3:0:.:.:0,0,0	1/1:0,1:1:3:.:.:45,3,0	1|1:0,2:2:6:1|1:85_T_C:90,6,0:85	1/1:0,6:6:18:.:.:133,18,0	0/0:2,0:2:6:.:.:0,6,41	1/1:0,1:1:3:.:.:45,3,0	1|1:0,1:1:3:1|1:65_G_A:45,3,0:65	0/0:1,0:1:3:.:.:0,3,29	1/1:0,4:4:12:.:.:139,12,0	1|1:0,1:1:3:1|1:78_T_C:45,3,0:78	1/1:0,2:2:6:.:.:49,6,0	./.	0/1:2,3:5:34:.:.:100,0,34	1/1:0,4:4:12:.:.:129,12,0	1/1:0,2:2:6:.:.:49,6,0	0/1:2,5:7:69:.:.:163,0,69	0/0:2,0:2:6:.:.:0,6,49	1/1:0,4:4:12:.:.:139,12,0	0/1:3,6:9:87:.:.:182,0,87	0|1:1,1:2:39:0|1:81_T_C:39,0,39:81	./.	./.	./.
CL8993.Contig15_All	86	.	G	A	174.82	PASS	AC=4;AF=0.091;AN=44;BaseQRankSum=-4.310e-01;DP=82;ExcessHet=0.6441;FS=0.000;InbreedingCoeff=-0.0739;MLEAC=7;MLEAF=0.159;MQ=60.00;MQRankSum=0.00;QD=10.93;ReadPosRankSum=-6.740e-01;SOR=0.754	GT:AD:DP:GQ:PGT:PID:PL:PS	./.	0/0:4,0:4:12:.:.:0,12,134	./.	./.	0/0:4,0:4:12:.:.:0,12,103	0/0:2,0:2:6:.:.:0,6,78	./.:1,0:1:0:.:.:0,0,0	0/0:1,0:1:3:.:.:0,3,25	./.	0/0:2,0:2:6:.:.:0,6,49	0/1:2,1:3:16:.:.:16,0,60	./.:3,0:3:0:.:.:0,0,0	./.:3,0:3:0:.:.:0,0,45	0/0:2,0:2:6:.:.:0,6,49	0/0:7,0:7:21:.:.:0,21,161	0/0:2,0:2:6:.:.:0,6,41	0/0:2,0:2:6:.:.:0,6,74	0/0:1,0:1:3:.:.:0,3,25	0/0:1,0:1:3:.:.:0,3,29	0/0:4,0:4:12:.:.:0,12,99	0/0:1,0:1:3:.:.:0,3,25	0/0:2,0:2:6:.:.:0,6,49	./.	0|0:5,0:5:15:0|1:81_T_C:0,15,225:81	0/0:4,0:4:12:.:.:0,12,99	./.:4,0:4:0:.:.:0,0,49	0/1:4,3:7:73:.:.:73,0,118	0/0:2,0:2:6:.:.:0,6,49	0/0:4,0:4:12:.:.:0,12,123	0/1:7,2:9:63:.:.:63,0,288	0|1:1,1:2:39:0|1:81_T_C:39,0,39:81	./.	./.	./.
CL8993.Contig15_All	94	.	C	T	82.43	PASS	AC=3;AF=0.060;AN=50;BaseQRankSum=-3.850e-01;DP=88;ExcessHet=0.0000;FS=0.000;InbreedingCoeff=0.1825;MLEAC=3;MLEAF=0.060;MQ=60.00;MQRankSum=0.00;QD=24.05;ReadPosRankSum=-1.260e-01;SOR=1.080	GT:AD:DP:GQ:PGT:PID:PL:PS	./.	0/0:4,0:4:9:.:.:0,9,135	./.	./.	0/0:4,0:4:12:.:.:0,12,103	0/0:4,0:4:12:.:.:0,12,119	0/0:1,0:1:3:.:.:0,3,45	0/0:1,0:1:3:.:.:0,3,25	./.	0/0:3,0:3:9:.:.:0,9,74	0/0:2,0:2:6:.:.:0,6,53	./.:3,0:3:0:.:.:0,0,45	0/0:3,0:3:9:.:.:0,9,118	1|1:0,2:2:6:1|1:85_T_C:90,6,0:85	0/0:7,0:7:21:.:.:0,21,161	0/0:1,0:1:3:.:.:0,3,45	0/0:2,0:2:6:.:.:0,6,74	0/0:1,0:1:3:.:.:0,3,25	./.:1,0:1:0:.:.:0,0,0	0/0:4,0:4:12:.:.:0,12,99	0/0:3,0:3:9:.:.:0,9,106	0/0:2,0:2:6:.:.:0,6,49	./.	0/0:5,0:5:15:.:.:0,15,124	0/0:4,0:4:12:.:.:0,12,99	0/0:3,0:3:9:.:.:0,9,118	0/0:7,0:7:21:.:.:0,21,193	0/0:2,0:2:6:.:.:0,6,49	0/0:4,0:4:12:.:.:0,12,123	0|1:9,1:10:15:0|1:94_C_T:15,0,375:94	0/0:2,0:2:6:.:.:0,6,69	./.	0/0:3,0:3:9:.:.:0,9,94	./.
CL8993.Contig15_All	96	.	T	G	59.66	PASS	AC=2;AF=0.037;AN=54;BaseQRankSum=0.00;DP=88;ExcessHet=0.0000;FS=0.000;InbreedingCoeff=0.1831;MLEAC=2;MLEAF=0.037;MQ=60.00;MQRankSum=0.00;QD=29.83;ReadPosRankSum=1.65;SOR=0.921	GT:AD:DP:GQ:PGT:PID:PL:PS	0/0:1,0:1:3:.:.:0,3,39	0/0:1,0:1:3:.:.:0,3,42	./.	./.	0/0:4,0:4:12:.:.:0,12,103	0/0:4,0:4:12:.:.:0,12,119	0/0:1,0:1:3:.:.:0,3,45	0/0:1,0:1:3:.:.:0,3,25	./.	0/0:3,0:3:9:.:.:0,9,74	0/0:2,0:2:6:.:.:0,6,53	0/0:4,0:4:12:.:.:0,12,159	0/0:3,0:3:9:.:.:0,9,118	./.:3,0:3:0:.:.:0,0,5	0/0:7,0:7:21:.:.:0,21,161	0/0:1,0:1:3:.:.:0,3,45	0/0:2,0:2:6:.:.:0,6,74	0/0:1,0:1:3:.:.:0,3,25	0/0:1,0:1:3:.:.:0,3,16	0/0:4,0:4:12:.:.:0,12,99	0/0:3,0:3:9:.:.:0,9,106	1/1:0,2:2:6:.:.:49,6,0	./.	0/0:5,0:5:15:.:.:0,15,124	0/0:2,0:4:6:.:.:0,6,50	0/0:3,0:3:9:.:.:0,9,118	0/0:7,0:7:21:.:.:0,21,185	0/0:2,0:2:6:.:.:0,6,49	0/0:4,0:4:12:.:.:0,12,123	0|0:9,0:10:27:0|1:76_T_A:0,27,386:76	0/0:2,0:2:6:.:.:0,6,69	./.	0/0:3,0:3:9:.:.:0,9,94	./.
CL8993.Contig15_All	97	.	G	T	38.67	PASS	AC=2;AF=0.037;AN=54;BaseQRankSum=0.00;DP=89;ExcessHet=0.0000;FS=3.680;InbreedingCoeff=0.1849;MLEAC=2;MLEAF=0.037;MQ=60.00;MQRankSum=0.00;QD=19.33;ReadPosRankSum=0.431;SOR=1.472	GT:AD:DP:GQ:PL	0/0:1,0:1:3:0,3,39	0/0:1,0:1:3:0,3,42	./.	./.	0/0:4,0:4:12:0,12,103	0/0:4,0:4:12:0,12,119	0/0:1,0:1:3:0,3,45	0/0:1,0:1:3:0,3,25	./.	0/0:2,0:3:6:0,6,90	0/0:2,0:2:6:0,6,53	0/0:4,0:4:12:0,12,159	0/0:3,0:3:9:0,9,118	./.:3,0:3:0:0,0,5	0/0:8,0:8:24:0,24,222	0/0:1,0:1:3:0,3,45	0/0:2,0:2:6:0,6,74	0/0:1,0:1:3:0,3,25	0/0:1,0:1:3:0,3,16	0/0:4,0:4:12:0,12,99	0/0:3,0:3:9:0,9,106	0/0:2,0:2:6:0,6,49	./.	0/0:4,0:5:12:0,12,139	0/0:4,0:4:12:0,12,91	0/0:3,0:3:9:0,9,118	0/0:7,0:7:21:0,21,185	1/1:0,2:2:6:49,6,0	0/0:4,0:4:12:0,12,123	0/0:10,0:10:30:0,30,299	0/0:2,0:2:6:0,6,69	./.	0/0:3,0:3:9:0,9,94	./.
CL8993.Contig15_All	123	.	A	C	67.05	PASS	AC=1;AF=0.018;AN=56;BaseQRankSum=0.524;DP=99;ExcessHet=0.0000;FS=0.000;InbreedingCoeff=-0.0999;MLEAC=2;MLEAF=0.036;MQ=60.00;MQRankSum=0.00;QD=13.41;ReadPosRankSum=-1.645e+00;SOR=1.179	GT:AD:DP:GQ:PL	0/0:1,0:1:3:0,3,39	0/0:1,0:1:3:0,3,42	./.	./.	0/0:4,0:4:12:0,12,180	0/0:8,0:8:24:0,24,190	0/0:2,0:2:6:0,6,49	0/0:2,0:2:3:0,3,45	./.	0/0:1,0:1:3:0,3,25	./.	0/0:8,0:8:24:0,24,238	0/0:2,0:2:6:0,6,74	0/0:3,0:3:9:0,9,94	0/0:7,0:7:21:0,21,217	0/0:1,0:1:3:0,3,45	0/0:2,0:2:6:0,6,74	0/0:1,0:1:3:0,3,25	0/0:1,0:1:3:0,3,16	0/0:4,0:4:12:0,12,99	0/0:3,0:3:9:0,9,106	0/0:2,0:2:6:0,6,49	0/0:1,0:1:3:0,3,29	0/0:4,0:4:12:0,12,99	0/1:2,3:5:34:79,0,34	0/0:6,0:6:18:0,18,180	0/0:6,0:6:15:0,15,225	./.	0/0:6,0:6:18:0,18,172	0/0:10,0:10:30:0,30,327	0/0:4,0:4:12:0,12,99	0/0:1,0:1:3:0,3,45	0/0:3,0:3:9:0,9,94	./.
CL8993.Contig15_All	128	.	C	G	66.74	PASS	AC=2;AF=0.037;AN=54;BaseQRankSum=0.00;DP=102;ExcessHet=0.0827;FS=0.000;InbreedingCoeff=-0.0161;MLEAC=3;MLEAF=0.056;MQ=60.00;MQRankSum=0.00;QD=8.34;ReadPosRankSum=0.674;SOR=1.061	GT:AD:DP:GQ:PL	0/0:1,0:1:3:0,3,39	0/0:1,0:1:3:0,3,42	./.	./.	0/0:4,0:4:12:0,12,180	0/1:6,2:8:66:66,0,246	0/0:2,0:2:6:0,6,49	0/1:1,1:2:18:19,0,18	./.	0/0:1,0:1:3:0,3,25	./.	0/0:8,0:8:24:0,24,238	0/0:2,0:2:6:0,6,74	0/0:3,0:3:9:0,9,94	0/0:7,0:7:21:0,21,217	0/0:1,0:1:3:0,3,45	0/0:2,0:2:6:0,6,74	0/0:1,0:1:3:0,3,25	0/0:1,0:1:3:0,3,16	0/0:4,0:4:9:0,9,135	0/0:4,0:4:12:0,12,159	0/0:2,0:2:6:0,6,49	./.:1,0:1:0:0,0,0	0/0:4,0:4:12:0,12,99	0/0:6,0:6:18:0,18,180	0/0:6,0:6:18:0,18,180	0/0:7,0:7:15:0,15,225	./.	0/0:6,0:6:18:0,18,172	0/0:10,0:10:30:0,30,327	0/0:4,0:4:12:0,12,99	0/0:1,0:1:3:0,3,45	0/0:3,0:3:9:0,9,94	./.
CL8993.Contig15_All	143	.	G	A,T,*	189.12	PASS	AC=4,1,2;AF=0.087,0.022,0.043;AN=46;BaseQRankSum=0.00;DP=99;ExcessHet=0.2302;FS=3.812;InbreedingCoeff=0.0760;MLEAC=5,2,3;MLEAF=0.109,0.043,0.065;MQ=60.00;MQRankSum=0.00;QD=7.88;ReadPosRankSum=-3.190e-01;SOR=1.370	GT:AD:DP:GQ:PGT:PID:PL:PS	0/0:1,0,0,0:1:3:.:.:0,3,39,3,39,39,3,39,39,39	0/0:1,0,0,0:1:3:.:.:0,3,42,3,42,42,3,42,42,42	./.	./.	0|0:2,0,0,0:2:6:0|1:140_A_AGAAG:0,6,90,6,90,90,6,90,90,90:140	0|1:6,2,0,0:8:66:0|1:143_G_A:66,0,246,84,252,336,84,252,336,336:143	0/0:2,0,0,0:2:6:.:.:0,6,49,6,49,49,6,49,49,49	0/0:1,0,0,0:1:3:.:.:0,3,25,3,25,25,3,25,25,25	./.:1,0,0,0:1:0:.:.:0,0,0,0,0,0,0,0,0,0	0/0:1,0,0,0:1:3:.:.:0,3,25,3,25,25,3,25,25,25	0/0:1,0,0,0:1:3:.:.:0,3,45,3,45,45,3,45,45,45	0|2:4,0,2,0:6:72:0|1:143_G_T:72,84,252,0,168,162,84,252,168,252:143	./.:2,0,0,0:2:0:.:.:0,0,0,0,0,0,0,0,0,0	0/0:3,0,0,0:3:9:.:.:0,9,94,9,94,94,9,94,94,94	0/0:7,0,0,0:7:18:.:.:0,18,270,18,270,270,18,270,270,270	0/0:1,0,0,0:1:3:.:.:0,3,45,3,45,45,3,45,45,45	./.:2,0,0,0:2:0:.:.:0,0,0,0,0,0,0,0,0,0	./.:1,0,0,0:1:0:.:.:0,0,0,0,0,0,0,0,0,0	0/0:1,0,0,0:1:3:.:.:0,3,16,3,16,16,3,16,16,16	./.:2,0,0,0:2:0:.:.:0,0,0,0,0,0,0,0,0,0	0/0:4,0,0,0:4:12:.:.:0,12,159,12,159,159,12,159,159,159	0/0:2,0,0,0:2:6:.:.:0,6,49,6,49,49,6,49,49,49	0/0:1,0,0,0:1:3:.:.:0,3,45,3,45,45,3,45,45,45	0|3:4,0,0,1:5:30:0|1:140_A_AGAAG:30,42,210,42,210,210,0,168,168,165:140	./.:6,0,0,0:6:0:.:.:0,0,99,0,99,99,0,99,99,99	0/0:6,0,0,0:6:18:.:.:0,18,180,18,180,180,18,180,180,180	./.:7,0,0,0:7:0:.:.:0,0,5,0,5,5,0,5,5,5	./.	0/0:6,0,0,0:6:18:.:.:0,18,172,18,172,172,18,172,172,172	0|3:8,0,0,2:10:60:0|1:140_A_*:60,87,432,87,432,432,0,339,339,330:140	0|1:3,1,0,0:4:33:0|1:143_G_A:33,0,123,42,126,168,42,126,168,168:143	1|1:0,1,0,0:1:3:1|1:143_G_A:45,3,0,45,3,45,45,3,45,45:143	0/0:3,0,0,0:3:9:.:.:0,9,94,9,94,94,9,94,94,94	./.
CL8993.Contig15_All	145	.	G	A,*	201.39	PASS	AC=5,2;AF=0.125,0.050;AN=40;BaseQRankSum=0.00;DP=100;ExcessHet=0.3087;FS=3.528;InbreedingCoeff=0.0478;MLEAC=8,4;MLEAF=0.200,0.100;MQ=60.00;MQRankSum=0.00;QD=8.06;ReadPosRankSum=-3.190e-01;SOR=1.207	GT:AD:DP:GQ:PGT:PID:PL:PS	./.:1,0,0:1:0:.:.:0,0,0,0,0,0	0/0:1,0,0:1:3:.:.:0,3,42,3,42,42	./.	./.	0|0:2,0,0:2:6:0|1:140_A_AGAAG:0,6,90,6,90,90:140	0|1:6,2,0:8:66:0|1:143_G_A:66,0,246,84,252,336:143	0/0:2,0,0:2:6:.:.:0,6,49,6,49,49	0/0:1,0,0:1:3:.:.:0,3,25,3,25,25	./.:1,0,0:1:0:.:.:0,0,0,0,0,0	0/0:1,0,0:1:3:.:.:0,3,25,3,25,25	0/0:1,0,0:1:3:.:.:0,3,45,3,45,45	0/0:6,0,0:6:18:.:.:0,18,140,18,140,140	./.:2,0,0:2:0:.:.:0,0,0,0,0,0	0/0:3,0,0:3:9:.:.:0,9,94,9,94,94	0|1:5,2,0:7:69:0|1:145_G_A:69,0,204,84,210,294:145	0/0:1,0,0:1:3:.:.:0,3,45,3,45,45	./.:2,0,0:2:0:.:.:0,0,0,0,0,0	./.:1,0,0:1:0:.:.:0,0,0,0,0,0	0/0:1,0,0:1:3:.:.:0,3,29,3,29,29	./.:2,0,0:2:0:.:.:0,0,0,0,0,0	0/0:4,0,0:4:9:.:.:0,9,135,9,135,135	0/0:2,0,0:2:6:.:.:0,6,49,6,49,49	0/0:1,0,0:1:3:.:.:0,3,45,3,45,45	0|2:4,0,1:5:30:0|1:140_A_AGAAG:30,42,210,0,168,165:140	./.:6,0,0:6:0:.:.:0,0,99,0,99,99	./.:6,0,0:6:0:.:.:0,0,99,0,99,99	./.:7,0,0:7:0:.:.:0,0,5,0,5,5	./.	./.:6,0,0:6:0:.:.:0,0,99,0,99,99	0|2:8,0,2:10:60:0|1:140_A_*:60,87,432,0,339,330:140	0|1:3,1,0:4:33:0|1:143_G_A:33,0,123,42,126,168:143	1|1:0,1,0:1:3:1|1:143_G_A:45,3,0,45,3,45:143	0/0:4,0,0:4:12:.:.:0,12,111,12,111,111	./.
CL8993.Contig15_All	146	.	G	A,*	59.51	PASS	AC=1,2;AF=0.022,0.043;AN=46;BaseQRankSum=-3.660e-01;DP=101;ExcessHet=0.2996;FS=2.126;InbreedingCoeff=0.0405;MLEAC=2,4;MLEAF=0.043,0.087;MQ=60.00;MQRankSum=0.00;QD=3.50;ReadPosRankSum=0.366;SOR=1.819	GT:AD:DP:GQ:PGT:PID:PL:PS	0/0:1,0,0:1:3:.:.:0,3,44,3,44,44	0/0:1,0,0:1:3:.:.:0,3,42,3,42,42	./.	./.	0|0:2,0,0:2:6:0|1:140_A_AGAAG:0,6,90,6,90,90:140	0/0:8,0,0:8:21:.:.:0,21,315,21,315,315	0/0:2,0,0:2:6:.:.:0,6,49,6,49,49	0/0:1,0,0:1:3:.:.:0,3,25,3,25,25	0/0:1,0,0:1:3:.:.:0,3,45,3,45,45	0/0:1,0,0:1:3:.:.:0,3,25,3,25,25	0/0:1,0,0:1:3:.:.:0,3,45,3,45,45	0/0:6,0,0:6:18:.:.:0,18,140,18,140,140	./.:2,0,0:2:0:.:.:0,0,0,0,0,0	0/0:3,0,0:3:9:.:.:0,9,94,9,94,94	0|1:5,2,0:7:69:0|1:145_G_A:69,0,204,84,210,294:145	./.:1,0,0:1:0:.:.:0,0,0,0,0,0	./.:2,0,0:2:0:.:.:0,0,0,0,0,0	./.:1,0,0:1:0:.:.:0,0,0,0,0,0	0/0:1,0,0:1:3:.:.:0,3,29,3,29,29	./.:2,0,0:2:0:.:.:0,0,0,0,0,0	0/0:4,0,0:4:9:.:.:0,9,135,9,135,135	0/0:2,0,0:2:6:.:.:0,6,49,6,49,49	0/0:1,0,0:1:3:.:.:0,3,45,3,45,45	0|2:4,0,1:5:30:0|1:140_A_AGAAG:30,42,210,0,168,165:140	0/0:6,0,0:6:18:.:.:0,18,188,18,188,188	./.:6,0,0:6:0:.:.:0,0,99,0,99,99	./.:7,0,0:7:0:.:.:0,0,5,0,5,5	./.	./.:6,0,0:6:0:.:.:0,0,99,0,99,99	0|2:8,0,2:10:60:0|1:140_A_*:60,87,432,0,339,330:140	0/0:4,0,0:4:12:.:.:0,12,99,12,99,99	0/0:1,0,0:1:3:.:.:0,3,45,3,45,45	0/0:4,0,0:4:12:.:.:0,12,111,12,111,111	0/0:1,0,0:1:3:.:.:0,3,45,3,45,45
CL8993.Contig15_All	147	.	A	G	91.07	PASS	AC=3;AF=0.056;AN=54;BaseQRankSum=0.319;DP=99;ExcessHet=0.0000;FS=0.000;InbreedingCoeff=0.2011;MLEAC=3;MLEAF=0.056;MQ=60.00;MQRankSum=0.00;QD=11.38;ReadPosRankSum=0.00;SOR=1.179	GT:AD:DP:GQ:PGT:PID:PL:PS	0/0:1,0:1:3:.:.:0,3,44	0/0:1,0:1:3:.:.:0,3,42	./.	./.	0/0:2,0:2:6:.:.:0,6,88	0/1:6,2:8:66:.:.:66,0,246	0/0:2,0:2:6:.:.:0,6,49	1|1:0,1:1:3:1|1:147_A_G:45,3,0:147	0/0:1,0:1:3:.:.:0,3,45	0/0:1,0:1:3:.:.:0,3,25	0/0:1,0:1:3:.:.:0,3,45	0/0:6,0:6:18:.:.:0,18,140	0/0:2,0:2:6:.:.:0,6,90	0/0:3,0:3:9:.:.:0,9,94	0/0:5,0:5:15:.:.:0,15,144	0/0:1,0:1:3:.:.:0,3,29	0/0:2,0:2:6:.:.:0,6,90	./.:1,0:1:0:.:.:0,0,0	./.:1,0:1:0:.:.:0,0,0	0/0:2,0:2:6:.:.:0,6,90	0/0:5,0:5:12:.:.:0,12,180	0/0:2,0:2:6:.:.:0,6,49	./.:1,0:1:0:.:.:0,0,0	0/0:5,0:5:15:.:.:0,15,115	0/0:6,0:6:18:.:.:0,18,188	0/0:6,0:6:18:.:.:0,18,188	./.:7,0:7:0:.:.:0,0,5	./.	0/0:6,0:6:18:.:.:0,18,188	0/0:10,0:10:27:.:.:0,27,405	0/0:4,0:4:12:.:.:0,12,99	0/0:1,0:1:3:.:.:0,3,45	0/0:4,0:4:12:.:.:0,12,111	0/0:1,0:1:3:.:.:0,3,45
CL8993.Contig15_All	150	.	C	G	62.91	PASS	AC=1;AF=0.017;AN=58;BaseQRankSum=-5.240e-01;DP=99;ExcessHet=0.0000;FS=0.000;InbreedingCoeff=-0.0205;MLEAC=1;MLEAF=0.017;MQ=60.00;MQRankSum=0.00;QD=12.58;ReadPosRankSum=1.28;SOR=0.368	GT:AD:DP:GQ:PGT:PID:PL:PS	0/0:1,0:1:3:.:.:0,3,44	./.	./.	./.	0/0:2,0:2:6:.:.:0,6,88	0/0:7,0:7:21:.:.:0,21,179	0/0:2,0:2:6:.:.:0,6,49	0/0:1,0:1:3:.:.:0,3,25	0/0:1,0:1:3:.:.:0,3,45	0/0:1,0:1:3:.:.:0,3,25	0/0:1,0:1:3:.:.:0,3,45	0/0:6,0:6:18:.:.:0,18,140	0/0:2,0:2:6:.:.:0,6,74	0/0:3,0:3:9:.:.:0,9,94	0/0:7,0:7:18:.:.:0,18,270	0/0:1,0:1:3:.:.:0,3,29	0/0:2,0:2:6:.:.:0,6,90	0/0:1,0:1:3:.:.:0,3,45	0/0:1,0:1:3:.:.:0,3,45	0/0:2,0:2:6:.:.:0,6,74	0/0:6,0:6:15:.:.:0,15,225	0/0:2,0:2:6:.:.:0,6,49	0/0:1,0:1:3:.:.:0,3,45	0/0:5,0:5:15:.:.:0,15,115	0/0:6,0:6:15:.:.:0,15,225	0/0:6,0:6:18:.:.:0,18,188	0/0:7,0:7:21:.:.:0,21,273	./.	0|1:3,2:5:75:0|1:150_C_G:75,0,120:150	0/0:10,0:10:24:.:.:0,24,360	0/0:4,0:4:12:.:.:0,12,99	0/0:1,0:1:3:.:.:0,3,45	0/0:4,0:4:12:.:.:0,12,111	./.:1,0:1:0:.:.:0,0,0
CL8993.Contig15_All	153	.	G	T	74.29	PASS	AC=2;AF=0.033;AN=60;BaseQRankSum=0.00;DP=108;ExcessHet=0.0742;FS=0.000;InbreedingCoeff=-0.1352;MLEAC=3;MLEAF=0.050;MQ=60.00;MQRankSum=0.00;QD=10.61;ReadPosRankSum=1.18;SOR=0.976	GT:AD:DP:GQ:PGT:PID:PL:PS	0/0:1,0:1:3:.:.:0,3,44	./.	./.	./.	0/0:2,0:2:6:.:.:0,6,88	0/0:7,0:7:21:.:.:0,21,179	0/0:2,0:2:6:.:.:0,6,49	0/0:1,0:1:3:.:.:0,3,25	0/0:1,0:1:3:.:.:0,3,45	0/0:1,0:1:3:.:.:0,3,25	0/0:1,0:1:3:.:.:0,3,45	0|1:5,2:7:69:0|1:143_G_T:69,0,204:143	0/0:2,0:2:6:.:.:0,6,74	0/0:3,0:3:9:.:.:0,9,86	0/0:7,0:7:18:.:.:0,18,270	0/0:1,0:1:3:.:.:0,3,29	0/0:2,0:2:6:.:.:0,6,90	0/0:1,0:1:3:.:.:0,3,45	0/0:1,0:1:3:.:.:0,3,45	0/0:2,0:2:6:.:.:0,6,74	0/0:6,0:6:15:.:.:0,15,225	0/0:2,0:2:6:.:.:0,6,49	0/0:1,0:1:3:.:.:0,3,45	0|1:6,1:7:24:0|1:153_G_T:24,0,249:153	0/0:6,0:6:15:.:.:0,15,225	0/0:6,0:6:18:.:.:0,18,188	0/0:8,0:8:24:.:.:0,24,302	./.	0/0:6,0:6:15:.:.:0,15,225	0/0:12,0:12:27:.:.:0,27,405	0/0:5,0:5:15:.:.:0,15,128	0/0:1,0:1:3:.:.:0,3,45	0/0:4,0:4:12:.:.:0,12,111	0/0:1,0:1:3:.:.:0,3,45
CL8993.Contig15_All	154	.	C	T,A	622.92	PASS	AC=11,1;AF=0.196,0.018;AN=56;BaseQRankSum=-3.660e-01;DP=105;ExcessHet=0.2961;FS=0.000;InbreedingCoeff=-0.0398;MLEAC=13,2;MLEAF=0.232,0.036;MQ=60.00;MQRankSum=0.00;QD=14.16;ReadPosRankSum=1.04;SOR=0.698	GT:AD:DP:GQ:PGT:PID:PL:PS	0/0:1,0,0:1:3:.:.:0,3,44,3,44,44	./.	./.	./.	0/0:2,0,0:2:6:.:.:0,6,88,6,88,88	0/1:2,5,0:7:69:.:.:198,0,69,204,84,288	0/0:2,0,0:2:6:.:.:0,6,49,6,49,49	1|1:0,1,0:1:3:1|1:147_A_G:45,3,0,45,3,45:147	0/0:1,0,0:1:3:.:.:0,3,45,3,45,45	0/0:1,0,0:1:3:.:.:0,3,25,3,25,25	0/0:1,0,0:1:3:.:.:0,3,45,3,45,45	0/0:7,0,0:7:21:.:.:0,21,173,21,173,173	0/0:2,0,0:2:6:.:.:0,6,74,6,74,74	0/0:3,0,0:3:9:.:.:0,9,86,9,86,86	0/1:5,2,0:7:28:.:.:28,0,163,43,169,213	0/0:1,0,0:1:3:.:.:0,3,29,3,29,29	0/0:2,0,0:2:6:.:.:0,6,90,6,90,90	0/0:1,0,0:1:3:.:.:0,3,45,3,45,45	0/0:1,0,0:1:3:.:.:0,3,45,3,45,45	0/0:2,0,0:2:6:.:.:0,6,74,6,74,74	0/1:4,2,0:6:71:.:.:71,0,119,84,125,208	1/1:0,2,0:2:6:.:.:49,6,0,49,6,49	./.:1,0,0:1:0:.:.:0,0,0,0,0,0	0/1:5,2,0:7:69:.:.:69,0,184,84,190,274	0/0:6,0,0:6:15:.:.:0,15,225,15,225,225	0/1:2,2,0:4:37:.:.:37,0,78,43,84,127	./.:8,0,0:8:0:.:.:0,0,213,0,213,213	./.	0|1:4,2,0:6:72:0|1:150_C_G:72,0,162,84,168,252:150	0|1:11,1,0:12:9:0|1:154_C_T:9,0,459,42,462,504:154	0/2:2,1,2:5:46:.:.:75,59,124,0,46,95	0/0:1,0,0:1:3:.:.:0,3,45,3,45,45	0/0:4,0,0:4:12:.:.:0,12,111,12,111,111	0/0:1,0,0:1:3:.:.:0,3,45,3,45,45
CL8993.Contig15_All	155	.	G	A	222.09	PASS	AC=9;AF=0.167;AN=54;BaseQRankSum=-2.530e-01;DP=104;ExcessHet=0.0395;FS=3.847;InbreedingCoeff=0.0848;MLEAC=10;MLEAF=0.185;MQ=60.00;MQRankSum=0.00;QD=18.51;ReadPosRankSum=-6.350e-01;SOR=1.588	GT:AD:DP:GQ:PGT:PID:PL:PS	0/0:1,0:1:3:.:.:0,3,44	./.	./.	./.	0/0:2,0:2:6:.:.:0,6,88	0/0:7,0:7:21:.:.:0,21,315	0/0:2,0:2:6:.:.:0,6,49	0/0:3,0:3:9:.:.:0,9,94	0/0:1,0:1:3:.:.:0,3,45	0/0:1,0:1:3:.:.:0,3,25	0/0:1,0:1:3:.:.:0,3,45	0/0:8,0:8:24:.:.:0,24,218	./.:2,0:2:0:.:.:0,0,0	0/0:3,0:3:9:.:.:0,9,86	0/0:7,0:7:21:.:.:0,21,217	./.	0/0:2,0:2:3:.:.:0,3,45	1/1:0,1:1:3:.:.:45,3,0	./.:1,0:1:0:.:.:0,0,0	0/0:2,0:2:6:.:.:0,6,74	0/0:6,0:6:18:.:.:0,18,229	0/0:2,0:2:6:.:.:0,6,49	0/0:1,0:1:3:.:.:0,3,29	0|1:6,1:7:24:0|1:153_G_T:24,0,249:153	0/0:6,0:6:12:.:.:0,12,180	0/0:4,0:4:12:.:.:0,12,99	0/1:2,2:4:37:.:.:37,0,78	./.	0/1:4,2:6:31:.:.:31,0,145	0|1:10,1:11:12:0|1:155_G_A:12,0,417:155	0|1:4,1:5:30:0|1:143_G_A:30,0,165:143	1|1:0,2:2:6:1|1:143_G_A:70,6,0:143	0/0:4,0:4:12:.:.:0,12,111	0/0:1,0:1:3:.:.:0,3,45
CL8993.Contig15_All	156	.	G	A	63.21	PASS	AC=1;AF=0.019;AN=54;BaseQRankSum=-5.240e-01;DP=103;ExcessHet=0.0000;FS=0.000;InbreedingCoeff=0.0699;MLEAC=2;MLEAF=0.037;MQ=60.00;MQRankSum=0.00;QD=12.64;ReadPosRankSum=0.524;SOR=0.368	GT:AD:DP:GQ:PL	0/0:1,0:1:3:0,3,44	./.	./.	./.	0/0:2,0:2:6:0,6,88	0/0:7,0:7:21:0,21,163	0/0:2,0:2:6:0,6,49	0/0:3,0:3:9:0,9,94	0/0:1,0:1:3:0,3,45	0/0:1,0:1:3:0,3,25	0/0:1,0:1:3:0,3,45	0/0:8,0:8:24:0,24,218	./.:2,0:2:0:0,0,0	0/0:3,0:3:9:0,9,86	0/0:7,0:7:21:0,21,217	./.	0/0:2,0:2:3:0,3,45	0/0:1,0:1:3:0,3,45	./.:1,0:1:0:0,0,0	0/0:2,0:2:6:0,6,74	0/0:6,0:6:18:0,18,229	0/0:2,0:2:6:0,6,49	0/0:1,0:1:3:0,3,29	0/0:7,0:7:21:0,21,193	0/0:6,0:6:12:0,12,180	0/0:4,0:4:12:0,12,99	0/0:4,0:4:12:0,12,99	./.	0/0:6,0:6:15:0,15,225	0/0:11,0:11:27:0,27,405	0/1:3,2:5:75:75,0,120	0/0:2,0:2:6:0,6,49	0/0:4,0:4:12:0,12,111	0/0:1,0:1:3:0,3,45
CL8993.Contig15_All	162	.	G	A	408.26	PASS	AC=9;AF=0.180;AN=50;BaseQRankSum=-6.740e-01;DP=108;ExcessHet=0.0445;FS=1.500;InbreedingCoeff=0.0670;MLEAC=12;MLEAF=0.240;MQ=60.00;MQRankSum=0.00;QD=19.44;ReadPosRankSum=0.126;SOR=0.918	GT:AD:DP:GQ:PGT:PID:PL:PS	./.:1,0:1:0:.:.:0,0,0	./.	./.	./.	0/0:2,0:2:6:.:.:0,6,88	0/1:3,4:7:99:.:.:159,0,114	0/0:2,0:2:6:.:.:0,6,49	0/0:3,0:3:6:.:.:0,6,90	0/0:1,0:1:3:.:.:0,3,45	0/0:1,0:1:3:.:.:0,3,25	0/0:1,0:1:3:.:.:0,3,45	./.:9,0:9:0:.:.:0,0,157	0/0:3,0:3:3:.:.:0,3,45	0/0:3,0:3:9:.:.:0,9,86	0/0:8,0:8:24:.:.:0,24,278	./.	1/1:0,2:2:6:.:.:49,6,0	0/0:1,0:1:3:.:.:0,3,45	0/0:1,0:1:3:.:.:0,3,45	./.:2,0:2:0:.:.:0,0,0	0/0:7,0:7:21:.:.:0,21,233	0/0:2,0:2:6:.:.:0,6,49	0/0:1,0:1:3:.:.:0,3,29	0/0:8,0:8:24:.:.:0,24,210	./.:5,0:5:0:.:.:0,0,45	0/1:2,2:4:37:.:.:37,0,78	0/0:4,0:4:12:.:.:0,12,99	0/0:1,0:1:3:.:.:0,3,45	0|1:4,2:6:72:0|1:150_C_G:72,0,162:150	0|1:10,1:11:12:0|1:154_C_T:12,0,397:154	0|1:4,1:5:30:0|1:143_G_A:30,0,165:143	1|1:0,2:2:6:1|1:143_G_A:70,6,0:143	0/0:4,0:4:12:.:.:0,12,111	./.:1,0:1:0:.:.:0,0,0
CL8993.Contig15_All	176	.	G	A	88.71	PASS	AC=5;AF=0.093;AN=54;BaseQRankSum=-5.490e-01;DP=108;ExcessHet=0.0000;FS=0.000;InbreedingCoeff=0.2678;MLEAC=5;MLEAF=0.093;MQ=60.00;MQRankSum=0.00;QD=6.82;ReadPosRankSum=0.967;SOR=0.495	GT:AD:DP:GQ:PL	./.	./.	./.	./.	0/0:2,0:2:6:0,6,88	0/0:7,0:7:15:0,15,225	1/1:0,2:2:6:49,6,0	0/0:4,0:4:9:0,9,135	0/0:2,0:2:6:0,6,49	0/0:1,0:1:3:0,3,25	0/0:2,0:2:6:0,6,90	0/1:7,2:9:22:22,0,207	0/0:1,0:1:3:0,3,29	0/0:3,0:3:9:0,9,86	0/0:7,0:7:15:0,15,225	./.	0/0:2,0:2:6:0,6,49	0/0:2,0:2:6:0,6,69	0/0:1,0:1:3:0,3,29	./.:2,0:2:0:0,0,0	./.:8,0:8:0:0,0,188	1/1:0,2:2:6:49,6,0	0/0:1,0:1:3:0,3,29	0/0:9,0:9:24:0,24,360	0/0:4,0:4:9:0,9,135	0/0:4,0:4:9:0,9,135	0/0:4,0:4:12:0,12,99	0/0:1,0:1:3:0,3,45	0/0:5,0:5:15:0,15,148	0/0:9,0:9:27:0,27,323	0/0:5,0:5:15:0,15,155	0/0:2,0:2:6:0,6,49	0/0:4,0:4:12:0,12,111	0/0:2,0:2:6:0,6,49
CL8993.Contig15_All	178	.	C	T	71.8	PASS	AC=2;AF=0.034;AN=58;DP=107;ExcessHet=0.0000;FS=0.000;InbreedingCoeff=0.1793;MLEAC=1;MLEAF=0.017;MQ=60.00;QD=33.00;SOR=0.693	GT:AD:DP:GQ:PL	./.	./.	./.	./.	0/0:2,0:2:6:0,6,88	0/0:7,0:7:15:0,15,225	0/0:2,0:2:6:0,6,49	0/0:4,0:4:9:0,9,135	0/0:2,0:2:6:0,6,49	0/0:1,0:1:3:0,3,25	0/0:2,0:2:6:0,6,90	0/0:9,0:9:27:0,27,263	0/0:1,0:1:3:0,3,29	0/0:3,0:3:9:0,9,86	0/0:7,0:7:15:0,15,225	./.	0/0:2,0:2:6:0,6,49	0/0:2,0:2:6:0,6,69	0/0:1,0:1:3:0,3,29	0/0:2,0:2:3:0,3,45	0/0:8,0:8:24:0,24,278	0/0:4,0:4:12:0,12,139	0/0:1,0:1:3:0,3,29	0/0:9,0:9:24:0,24,360	1/1:0,2:2:6:90,6,0	0/0:4,0:4:9:0,9,135	0/0:4,0:4:12:0,12,99	0/0:1,0:1:3:0,3,45	0/0:5,0:5:15:0,15,148	0/0:9,0:9:27:0,27,323	0/0:5,0:5:15:0,15,155	0/0:2,0:2:6:0,6,49	0/0:4,0:4:12:0,12,111	0/0:2,0:2:6:0,6,49
CL8993.Contig15_All	181	.	G	A	57.09	PASS	AC=1;AF=0.019;AN=54;BaseQRankSum=-3.660e-01;DP=106;ExcessHet=0.0000;FS=0.000;InbreedingCoeff=0.0296;MLEAC=2;MLEAF=0.037;MQ=60.00;MQRankSum=0.00;QD=8.16;ReadPosRankSum=0.366;SOR=0.446	GT:AD:DP:GQ:PGT:PID:PL:PS	./.	./.	./.	./.	0/0:2,0:2:6:.:.:0,6,88	0|1:5,2:7:69:0|1:181_G_A:69,0,163:181	0/0:2,0:2:6:.:.:0,6,49	./.:3,0:3:0:.:.:0,0,5	0/0:2,0:2:6:.:.:0,6,49	0/0:1,0:1:3:.:.:0,3,25	0/0:2,0:2:6:.:.:0,6,90	0/0:9,0:9:27:.:.:0,27,263	0/0:1,0:1:3:.:.:0,3,29	0/0:3,0:3:9:.:.:0,9,86	0/0:7,0:7:15:.:.:0,15,225	./.	0/0:2,0:2:6:.:.:0,6,49	0/0:2,0:2:6:.:.:0,6,69	0/0:1,0:1:3:.:.:0,3,29	0/0:1,0:1:3:.:.:0,3,45	0/0:8,0:8:24:.:.:0,24,270	0/0:4,0:4:12:.:.:0,12,139	./.:1,0:1:0:.:.:0,0,0	0/0:9,0:9:24:.:.:0,24,360	0/0:2,0:2:6:.:.:0,6,90	0/0:4,0:4:9:.:.:0,9,135	0/0:4,0:4:12:.:.:0,12,99	0/0:1,0:1:3:.:.:0,3,45	0/0:5,0:5:15:.:.:0,15,148	0/0:10,0:10:30:.:.:0,30,368	0/0:5,0:5:15:.:.:0,15,155	0/0:2,0:2:6:.:.:0,6,49	0/0:4,0:4:12:.:.:0,12,111	0/0:2,0:2:6:.:.:0,6,49
CL8993.Contig15_All	182	.	A	G	110.7	PASS	AC=6;AF=0.103;AN=58;BaseQRankSum=-3.660e-01;DP=109;ExcessHet=0.0620;FS=0.000;InbreedingCoeff=0.0031;MLEAC=6;MLEAF=0.103;MQ=60.00;MQRankSum=0.00;QD=8.52;ReadPosRankSum=-6.740e-01;SOR=0.473	GT:AD:DP:GQ:PL	./.	./.	./.	./.	0/0:2,0:2:6:0,6,88	0/1:5,2:7:28:28,0,204	0/0:2,0:2:6:0,6,49	0/0:3,0:3:9:0,9,94	0/0:2,0:2:6:0,6,49	0/0:1,0:1:3:0,3,25	0/0:2,0:2:6:0,6,90	0/0:10,0:10:30:0,30,259	0/0:1,0:1:3:0,3,29	0/0:3,0:3:9:0,9,86	0/0:7,0:7:15:0,15,225	./.	1/1:0,2:2:6:49,6,0	0/1:1,1:2:19:19,0,39	0/0:1,0:1:3:0,3,29	0/0:1,0:1:3:0,3,45	0/0:8,0:8:24:0,24,270	0/0:4,0:4:12:0,12,139	0/0:1,0:1:3:0,3,45	0/0:10,0:10:27:0,27,405	0/0:2,0:2:6:0,6,90	0/1:2,2:4:37:37,0,37	0/0:4,0:4:12:0,12,99	0/0:1,0:1:3:0,3,45	0/1:4,1:5:10:10,0,124	0/0:11,0:11:33:0,33,356	0/0:5,0:5:15:0,15,155	0/0:2,0:2:6:0,6,49	0/0:4,0:4:12:0,12,111	0/0:2,0:2:6:0,6,49
CL8993.Contig15_All	185	.	C	G	57.37	PASS	AC=1;AF=0.019;AN=52;BaseQRankSum=-5.240e-01;DP=105;ExcessHet=0.0000;FS=0.000;InbreedingCoeff=0.0115;MLEAC=2;MLEAF=0.038;MQ=60.00;MQRankSum=0.00;QD=8.20;ReadPosRankSum=-6.740e-01;SOR=0.446	GT:AD:DP:GQ:PGT:PID:PL:PS	./.	./.	./.	./.	0/0:2,0:2:6:.:.:0,6,70	0|1:5,2:7:69:0|1:181_G_A:69,0,163:181	0/0:2,0:2:6:.:.:0,6,49	./.:3,0:3:0:.:.:0,0,5	0/0:2,0:2:6:.:.:0,6,49	0/0:1,0:1:3:.:.:0,3,25	0/0:2,0:2:6:.:.:0,6,90	0/0:10,0:10:30:.:.:0,30,259	0/0:1,0:1:3:.:.:0,3,29	0/0:3,0:3:9:.:.:0,9,86	0/0:4,0:4:12:.:.:0,12,131	./.	0/0:2,0:2:6:.:.:0,6,49	0/0:2,0:2:6:.:.:0,6,69	0/0:1,0:1:3:.:.:0,3,29	0/0:1,0:1:3:.:.:0,3,45	0/0:8,0:8:24:.:.:0,24,270	0/0:4,0:4:12:.:.:0,12,139	./.:1,0:1:0:.:.:0,0,0	./.:9,0:9:0:.:.:0,0,183	0/0:2,0:2:6:.:.:0,6,69	0/0:3,0:3:9:.:.:0,9,86	0/0:4,0:4:12:.:.:0,12,99	0/0:1,0:1:3:.:.:0,3,45	0/0:5,0:5:15:.:.:0,15,164	0/0:11,0:11:33:.:.:0,33,356	0/0:5,0:5:15:.:.:0,15,155	0/0:2,0:2:6:.:.:0,6,49	0/0:4,0:4:12:.:.:0,12,111	0/0:3,0:3:9:.:.:0,9,86
CL8993.Contig15_All	197	.	T	G	54.79	PASS	AC=1;AF=0.018;AN=56;BaseQRankSum=-6.740e-01;DP=101;ExcessHet=0.0000;FS=0.000;InbreedingCoeff=-0.0076;MLEAC=1;MLEAF=0.018;MQ=60.00;MQRankSum=0.00;QD=13.70;ReadPosRankSum=-3.190e-01;SOR=0.916	GT:AD:DP:GQ:PGT:PID:PL:PS	./.	./.	./.	./.	0/0:2,0:2:6:.:.:0,6,70	0/0:5,0:5:12:.:.:0,12,180	0/0:2,0:2:6:.:.:0,6,49	0/0:3,0:3:9:.:.:0,9,94	0/0:2,0:2:6:.:.:0,6,49	0/0:2,0:2:6:.:.:0,6,49	0/0:3,0:3:9:.:.:0,9,114	0/0:9,0:9:27:.:.:0,27,263	0/0:1,0:1:3:.:.:0,3,29	0/0:2,0:2:6:.:.:0,6,41	0/1:1,3:4:33:.:.:67,0,33	./.	0/0:2,0:2:6:.:.:0,6,49	0/0:2,0:2:6:.:.:0,6,69	0/0:1,0:1:3:.:.:0,3,29	0/0:1,0:1:3:.:.:0,3,45	0/0:9,0:9:27:.:.:0,27,254	0/0:3,0:3:6:.:.:0,6,90	0/0:1,0:1:3:.:.:0,3,45	0/0:10,0:10:30:.:.:0,30,283	0/0:2,0:2:6:.:.:0,6,69	0/0:3,0:3:9:.:.:0,9,86	0/0:3,0:3:9:.:.:0,9,66	0/0:1,0:1:3:.:.:0,3,45	0/0:3,0:3:6:.:.:0,6,90	0/0:11,0:11:30:.:.:0,30,450	0/0:7,0:7:18:.:.:0,18,270	0/0:2,0:2:6:.:.:0,6,49	0/0:5,0:5:15:.:.:0,15,135	.|.:.:.:0:0|1:197_TGAAA_T:0,0,0:197
CL8993.Contig15_All	198	.	G	A	72.44	PASS	AC=2;AF=0.037;AN=54;DP=101;ExcessHet=0.0000;FS=0.000;InbreedingCoeff=0.2071;MLEAC=2;MLEAF=0.037;MQ=60.00;QD=24.38;SOR=0.446	GT:AD:DP:GQ:PGT:PID:PL:PS	./.	./.	./.	./.	0/0:2,0:2:6:.:.:0,6,70	0/0:5,0:5:15:.:.:0,15,225	0/0:2,0:2:6:.:.:0,6,49	0/0:3,0:3:9:.:.:0,9,94	0/0:2,0:2:6:.:.:0,6,49	0/0:2,0:2:6:.:.:0,6,49	0/0:3,0:3:9:.:.:0,9,114	0/0:9,0:9:27:.:.:0,27,263	0/0:1,0:1:3:.:.:0,3,29	0/0:2,0:2:6:.:.:0,6,41	0/0:4,0:4:12:.:.:0,12,139	./.	0/0:2,0:2:6:.:.:0,6,49	0/0:2,0:2:6:.:.:0,6,69	0/0:1,0:1:3:.:.:0,3,29	0/0:1,0:1:3:.:.:0,3,45	0/0:9,0:9:24:.:.:0,24,360	./.:3,0:3:0:.:.:0,0,45	0/0:1,0:1:3:.:.:0,3,45	0/0:10,0:10:30:.:.:0,30,283	0/0:2,0:2:6:.:.:0,6,69	0/0:3,0:3:9:.:.:0,9,86	0/0:3,0:3:9:.:.:0,9,66	0/0:1,0:1:3:.:.:0,3,45	0/0:3,0:3:6:.:.:0,6,90	0/0:11,0:11:30:.:.:0,30,450	0/0:7,0:7:18:.:.:0,18,270	1|1:0,2:2:6:1|1:198_G_A:90,6,0:198	0/0:5,0:5:15:.:.:0,15,135	.|.:.:.:0:0|1:197_TGAAA_T:0,0,0:197
CL8993.Contig15_All	208	.	C	T	1098.22	PASS	AC=20;AF=0.400;AN=50;BaseQRankSum=0.00;DP=106;ExcessHet=0.3087;FS=0.960;InbreedingCoeff=-0.0442;MLEAC=26;MLEAF=0.520;MQ=60.00;MQRankSum=0.00;QD=18.61;ReadPosRankSum=-5.280e-01;SOR=0.598	GT:AD:DP:GQ:PGT:PID:PL:PS	./.	./.:.:.:0:.:.:0,0,0	./.	./.	0/0:2,0:2:6:.:.:0,6,70	0/1:4,1:5:24:.:.:24,0,152	1/1:0,2:2:6:.:.:70,6,0	0/0:1,0:1:3:.:.:0,3,16	1/1:0,2:2:6:.:.:49,6,0	0/1:1,1:2:19:.:.:19,0,39	0/0:3,0:3:9:.:.:0,9,135	0/1:3,6:9:47:.:.:161,0,47	0/0:1,0:1:3:.:.:0,3,29	1/1:0,2:2:6:.:.:49,6,0	0/0:3,0:3:9:.:.:0,9,94	./.	1/1:0,2:2:6:.:.:49,6,0	0/1:1,1:2:39:.:.:39,0,39	0/0:1,0:1:3:.:.:0,3,29	0|1:2,1:3:36:0|1:208_C_T:36,0,81:208	./.:9,0:9:0:.:.:0,0,193	./.:2,0:2:0:.:.:0,0,0	0/0:1,0:1:3:.:.:0,3,45	0/1:6,5:11:99:.:.:151,0,236	0/0:2,0:2:6:.:.:0,6,69	./.:3,0:3:0:.:.:0,0,5	0|1:1,3:4:13:0|1:208_C_T:88,0,13:208	0/0:1,0:1:3:.:.:0,3,16	0|0:2,0:2:6:0|1:183_G_A:0,6,90:183	0/1:9,4:13:99:.:.:99,0,325	0/1:2,4:6:33:.:.:82,0,33	1|1:0,2:2:6:1|1:198_G_A:90,6,0:198	0/1:2,4:6:66:.:.:66,0,72	.|.:.:.:0:0|1:197_TGAAA_T:0,0,0:197
CL8993.Contig15_All	212	.	G	A	99.75	PASS	AC=2;AF=0.034;AN=58;BaseQRankSum=0.00;DP=107;ExcessHet=0.0769;FS=1.935;InbreedingCoeff=-0.1130;MLEAC=2;MLEAF=0.034;MQ=60.00;MQRankSum=0.00;QD=4.34;ReadPosRankSum=0.980;SOR=1.278	GT:AD:DP:GQ:PL	./.	0/0:4,0:4:12:0,12,170	./.	./.	0/0:2,0:2:6:0,6,70	0/0:3,0:3:9:0,9,94	0/0:2,0:2:6:0,6,49	0/0:1,0:1:3:0,3,16	0/0:2,0:2:6:0,6,49	0/0:6,0:6:18:0,18,213	0/0:3,0:3:9:0,9,114	0/0:9,0:9:27:0,27,254	0/0:1,0:1:3:0,3,29	0/0:2,0:2:6:0,6,41	0/0:3,0:3:9:0,9,94	./.	0/0:1,0:1:3:0,3,29	0/0:3,0:3:9:0,9,86	0/0:2,0:2:6:0,6,61	0/0:3,0:3:9:0,9,114	0/0:9,0:9:27:0,27,283	0/0:2,0:2:6:0,6,33	0/0:1,0:1:3:0,3,45	0/1:9,2:11:16:16,0,371	0/0:1,0:1:3:0,3,25	0/0:3,0:3:9:0,9,94	0/0:4,0:4:12:0,12,91	0/0:1,0:1:3:0,3,16	0/0:2,0:2:6:0,6,90	0/1:8,4:12:99:103,0,283	0/0:6,0:6:18:0,18,180	0/0:2,0:2:6:0,6,41	0/0:6,0:6:18:0,18,140	./.
CL8993.Contig15_All	221	.	C	T	174.64	PASS	AC=4;AF=0.071;AN=56;BaseQRankSum=-3.190e-01;DP=112;ExcessHet=0.0045;FS=2.276;InbreedingCoeff=0.0781;MLEAC=4;MLEAF=0.071;MQ=60.00;MQRankSum=0.00;QD=10.92;ReadPosRankSum=-3.190e-01;SOR=0.991	GT:AD:DP:GQ:PGT:PID:PL:PS	./.	./.:4,0:4:0:.:.:0,0,87	./.	./.	0/0:2,0:2:6:.:.:0,6,70	0/0:3,0:3:9:.:.:0,9,94	1/1:0,2:2:6:.:.:70,6,0	0/0:1,0:1:3:.:.:0,3,16	0/0:2,0:2:6:.:.:0,6,49	0/0:6,0:6:15:.:.:0,15,225	0/0:3,0:3:9:.:.:0,9,114	0/1:7,3:10:44:.:.:44,0,203	0/0:2,0:2:6:.:.:0,6,90	0/0:2,0:2:6:.:.:0,6,41	0/0:4,0:4:12:.:.:0,12,123	./.	0/0:1,0:1:3:.:.:0,3,29	0/0:3,0:3:9:.:.:0,9,86	0/0:2,0:2:6:.:.:0,6,61	0/0:3,0:3:9:.:.:0,9,114	0/0:9,0:9:24:.:.:0,24,360	0/0:2,0:2:6:.:.:0,6,33	0/0:1,0:1:3:.:.:0,3,45	0/0:10,0:10:30:.:.:0,30,307	0/0:1,0:1:3:.:.:0,3,25	0/0:3,0:3:6:.:.:0,6,90	0|1:1,3:4:13:0|1:208_C_T:88,0,13:208	0/0:1,0:1:3:.:.:0,3,16	0/0:3,0:3:9:.:.:0,9,94	0/0:13,0:13:39:.:.:0,39,502	0/0:6,0:6:18:.:.:0,18,180	0/0:2,0:2:6:.:.:0,6,41	0/0:6,0:6:18:.:.:0,18,140	./.
CL8993.Contig15_All	222	.	G	A	185.53	PASS	AC=4;AF=0.080;AN=50;BaseQRankSum=-1.350e-01;DP=108;ExcessHet=0.5608;FS=3.624;InbreedingCoeff=-0.1247;MLEAC=6;MLEAF=0.120;MQ=60.00;MQRankSum=0.00;QD=7.42;ReadPosRankSum=0.992;SOR=0.612	GT:AD:DP:GQ:PL	./.	./.:4,0:4:0:0,0,87	./.	./.	0/0:2,0:2:6:0,6,70	0/0:3,0:3:9:0,9,94	0/0:1,0:1:3:0,3,45	0/0:1,0:1:3:0,3,16	0/0:2,0:2:6:0,6,49	0/1:2,2:4:37:37,0,78	0/0:3,0:3:9:0,9,114	0/0:10,0:10:30:0,30,307	0/0:2,0:2:6:0,6,90	0/0:2,0:2:6:0,6,41	./.:4,0:4:0:0,0,49	./.	0/0:1,0:1:3:0,3,29	0/0:3,0:3:9:0,9,86	0/0:2,0:2:6:0,6,61	./.:3,0:3:0:0,0,25	0/1:5,3:8:70:70,0,140	0/0:2,0:2:6:0,6,33	./.:1,0:1:0:0,0,0	0/1:8,2:10:59:59,0,330	0/0:1,0:1:3:0,3,25	0/1:1,2:3:36:40,0,36	0/0:4,0:4:12:0,12,99	0/0:1,0:1:3:0,3,16	0/0:3,0:3:9:0,9,94	0/0:13,0:13:39:0,39,502	0/0:6,0:6:15:0,15,225	0/0:2,0:2:6:0,6,41	0/0:6,0:6:18:0,18,140	./.
CL8993.Contig15_All	228	.	C	T	56.09	PASS	AC=2;AF=0.038;AN=52;BaseQRankSum=0.00;DP=108;ExcessHet=0.0860;FS=0.000;InbreedingCoeff=0.0047;MLEAC=3;MLEAF=0.058;MQ=60.00;MQRankSum=0.00;QD=11.22;ReadPosRankSum=-5.240e-01;SOR=0.976	GT:AD:DP:GQ:PGT:PID:PL:PS	./.	./.:4,0:4:0:.:.:0,0,82	./.	./.	0/0:3,0:3:9:.:.:0,9,107	0/0:3,0:3:9:.:.:0,9,94	0/0:1,0:1:3:.:.:0,3,45	0/0:1,0:1:3:.:.:0,3,16	0/0:2,0:2:6:.:.:0,6,49	0/1:3,2:5:34:.:.:34,0,100	0/0:4,0:4:12:.:.:0,12,179	0/0:11,0:11:30:.:.:0,30,450	./.:2,0:2:0:.:.:0,0,0	0/0:2,0:2:3:.:.:0,3,45	0/0:3,0:3:9:.:.:0,9,118	./.	0/0:1,0:1:3:.:.:0,3,29	0|1:1,1:2:39:0|1:228_C_T:39,0,39:228	0/0:2,0:2:6:.:.:0,6,61	0/0:3,0:3:9:.:.:0,9,114	0/0:7,0:7:21:.:.:0,21,185	0/0:2,0:2:6:.:.:0,6,33	0/0:1,0:1:3:.:.:0,3,45	0/0:10,0:10:30:.:.:0,30,311	0/0:1,0:1:3:.:.:0,3,25	0/0:2,0:2:6:.:.:0,6,90	./.:5,0:5:0:.:.:0,0,25	0/0:1,0:1:3:.:.:0,3,16	0/0:3,0:3:9:.:.:0,9,114	0/0:12,0:12:36:.:.:0,36,421	0/0:6,0:6:15:.:.:0,15,225	0/0:2,0:2:6:.:.:0,6,41	0/0:6,0:6:18:.:.:0,18,140	.|.:.:.:0:0|1:228_C_G:0,0,0:228
CL8993.Contig15_All	236	.	C	T	134	PASS	AC=5;AF=0.104;AN=48;BaseQRankSum=-9.670e-01;DP=107;ExcessHet=0.0309;FS=1.922;InbreedingCoeff=0.0833;MLEAC=7;MLEAF=0.146;MQ=60.00;MQRankSum=0.00;QD=7.05;ReadPosRankSum=0.967;SOR=1.179	GT:AD:DP:GQ:PGT:PID:PL:PS	./.	./.:3,0:3:0:.:.:0,0,0	./.	./.	0/0:3,0:3:9:.:.:0,9,107	0/0:3,0:3:9:.:.:0,9,94	0/0:1,0:1:3:.:.:0,3,45	0/0:1,0:1:3:.:.:0,3,16	0/0:3,0:3:9:.:.:0,9,94	0/0:6,0:6:18:.:.:0,18,168	0/0:4,0:4:12:.:.:0,12,119	0/0:10,0:10:30:.:.:0,30,307	./.:3,0:3:0:.:.:0,0,45	1|1:0,2:2:6:1|1:236_C_T:49,6,0:236	0/0:3,0:3:9:.:.:0,9,118	./.	0/0:1,0:1:3:.:.:0,3,29	0/0:3,0:3:9:.:.:0,9,114	./.:2,0:2:0:.:.:0,0,0	0/1:2,1:3:16:.:.:16,0,81	0/0:7,0:7:15:.:.:0,15,225	0/0:2,0:2:3:.:.:0,3,45	0/0:1,0:1:3:.:.:0,3,45	0/0:10,0:10:30:.:.:0,30,311	0/0:1,0:1:3:.:.:0,3,25	0/0:2,0:2:6:.:.:0,6,90	./.:5,0:5:0:.:.:0,0,74	0/0:1,0:1:3:.:.:0,3,16	./.:3,0:3:0:.:.:0,0,5	0/1:8,3:11:61:.:.:61,0,285	0/1:4,2:6:31:.:.:31,0,162	0/0:2,0:2:6:.:.:0,6,41	0/0:5,0:5:12:.:.:0,12,180	./.
CL8993.Contig15_All	237	.	A	G	3511.15	PASS	AC=41;AF=0.891;AN=46;BaseQRankSum=-9.670e-01;DP=108;ExcessHet=1.0484;FS=0.000;InbreedingCoeff=0.0979;MLEAC=54;MLEAF=1.00;MQ=60.00;MQRankSum=0.00;QD=27.52;ReadPosRankSum=0.674;SOR=0.809	GT:AD:DP:GQ:PGT:PID:PL:PS	./.	./.:3,0:3:0:.:.:0,0,0	./.	./.	1/1:0,3:3:9:.:.:135,9,0	1/1:0,3:3:9:.:.:116,9,0	1/1:0,1:1:3:.:.:45,3,0	1/1:0,1:1:3:.:.:25,3,0	1/1:0,3:3:9:.:.:94,9,0	0/1:1,4:5:30:.:.:124,0,30	1/1:0,4:4:12:.:.:119,12,0	0/1:1,9:10:15:.:.:314,0,15	./.:.:.:0:.:.:0,0,0	1|1:0,2:2:6:1|1:236_C_T:49,6,0:236	1/1:0,3:3:9:.:.:135,9,0	./.	./.:1,0:1:0:.:.:0,0,0	0|1:1,1:2:39:0|1:228_C_T:39,0,39:228	./.:2,0:2:0:.:.:0,0,0	1/1:0,3:3:9:.:.:135,9,0	1/1:0,7:7:21:.:.:213,21,0	./.:2,0:2:0:.:.:0,0,0	./.:1,0:1:0:.:.:0,0,0	0/1:2,8:10:19:.:.:330,0,19	1|1:0,1:1:3:1|1:237_A_G:45,3,0:237	1/1:0,2:2:6:.:.:90,6,0	1/1:0,5:5:15:.:.:158,15,0	1|1:0,1:1:3:1|1:237_A_G:45,3,0:237	1/1:0,3:3:9:.:.:78,9,0	1/1:0,11:11:33:.:.:453,33,0	0/1:1,5:6:23:.:.:207,0,23	1/1:0,2:2:6:.:.:49,6,0	1/1:0,7:7:21:.:.:234,21,0	.|.:.:.:0:0|1:228_C_G:0,0,0:228
CL8993.Contig15_All	252	.	A	G	82.88	PASS	AC=2;AF=0.034;AN=58;BaseQRankSum=1.15;DP=117;ExcessHet=0.0769;FS=0.000;InbreedingCoeff=-0.0259;MLEAC=3;MLEAF=0.052;MQ=60.00;MQRankSum=0.00;QD=11.84;ReadPosRankSum=0.253;SOR=0.693	GT:AD:DP:GQ:PGT:PID:PL:PS	0/0:1,0:1:3:.:.:0,3,40	0/0:1,0:1:3:.:.:0,3,44	./.	./.	0/0:3,0:3:9:.:.:0,9,87	0/0:6,0:6:18:.:.:0,18,174	0/0:1,0:1:3:.:.:0,3,45	0/0:1,0:1:3:.:.:0,3,25	0/0:4,0:4:12:.:.:0,12,99	0/0:6,0:6:18:.:.:0,18,160	0/0:6,0:6:18:.:.:0,18,148	0/0:11,0:11:33:.:.:0,33,304	./.	0/0:2,0:2:6:.:.:0,6,90	0/0:4,0:4:12:.:.:0,12,111	0/0:1,0:1:3:.:.:0,3,45	0/0:1,0:1:3:.:.:0,3,45	0/0:4,0:4:12:.:.:0,12,131	0/0:2,0:2:6:.:.:0,6,74	0/0:3,0:3:9:.:.:0,9,94	0/0:6,0:6:18:.:.:0,18,188	0/0:1,0:1:3:.:.:0,3,16	0/0:1,0:1:3:.:.:0,3,29	0/0:15,0:15:42:.:.:0,42,630	./.:1,0:1:0:.:.:0,0,0	0/0:3,0:3:9:.:.:0,9,118	0|1:3,1:4:33:0|1:252_A_G:33,0,123:252	0/0:2,0:2:6:.:.:0,6,69	0/0:3,0:3:9:.:.:0,9,94	0/0:9,0:9:27:.:.:0,27,303	0|1:5,2:7:69:0|1:252_A_G:69,0,200:252	0/0:2,0:2:6:.:.:0,6,61	0/0:5,0:5:15:.:.:0,15,184	./.
CL8993.Contig15_All	258	.	A	T	42.93	PASS	AC=1;AF=0.018;AN=56;BaseQRankSum=1.15;DP=112;ExcessHet=0.0000;FS=0.000;InbreedingCoeff=-0.0959;MLEAC=1;MLEAF=0.018;MQ=60.00;MQRankSum=0.00;QD=8.59;ReadPosRankSum=0.319;SOR=0.368	GT:AD:DP:GQ:PGT:PID:PL:PS	0/0:1,0:1:3:.:.:0,3,40	0/0:1,0:1:3:.:.:0,3,44	./.	./.	0/0:3,0:3:6:.:.:0,6,90	0/0:7,0:7:21:.:.:0,21,243	./.	0/0:1,0:1:3:.:.:0,3,25	0/0:4,0:4:12:.:.:0,12,99	0/0:6,0:6:18:.:.:0,18,160	0/0:6,0:6:18:.:.:0,18,148	0/0:9,0:9:15:.:.:0,15,225	./.	0/0:2,0:2:3:.:.:0,3,45	0|1:3,2:5:55:0|1:258_A_T:55,0,120:258	0/0:1,0:1:3:.:.:0,3,45	0/0:1,0:1:3:.:.:0,3,45	0/0:4,0:4:12:.:.:0,12,131	0/0:3,0:3:9:.:.:0,9,94	0/0:3,0:3:9:.:.:0,9,94	0/0:6,0:6:18:.:.:0,18,188	0/0:1,0:1:3:.:.:0,3,16	./.	0/0:13,0:13:39:.:.:0,39,422	0/0:1,0:1:3:.:.:0,3,25	0/0:3,0:3:3:.:.:0,3,45	0/0:4,0:4:12:.:.:0,12,103	0/0:2,0:2:6:.:.:0,6,69	0/0:3,0:3:9:.:.:0,9,94	0/0:9,0:9:27:.:.:0,27,303	0/0:6,0:6:15:.:.:0,15,225	0/0:2,0:2:6:.:.:0,6,61	0/0:5,0:5:15:.:.:0,15,184	./.
CL8993.Contig15_All	261	.	G	A	261.78	PASS	AC=6;AF=0.130;AN=46;BaseQRankSum=-4.310e-01;DP=113;ExcessHet=1.6132;FS=0.000;InbreedingCoeff=-0.1978;MLEAC=10;MLEAF=0.217;MQ=60.00;MQRankSum=0.00;QD=12.47;ReadPosRankSum=-5.240e-01;SOR=0.693	GT:AD:DP:GQ:PGT:PID:PL:PS	0/0:1,0:1:3:.:.:0,3,40	0/0:1,0:1:3:.:.:0,3,44	0/0:1,0:1:3:.:.:0,3,39	./.	0|0:3,0:3:9:0|1:249_G_A:0,9,135:249	./.:7,0:7:0:.:.:0,0,96	./.	0/0:1,0:1:3:.:.:0,3,25	0/1:2,2:4:37:.:.:37,0,37	0/0:6,0:6:18:.:.:0,18,168	0/1:3,3:6:56:.:.:56,0,117	0/0:9,0:9:15:.:.:0,15,225	./.	0/0:2,0:2:6:.:.:0,6,69	0|1:3,2:5:55:0|1:258_A_T:55,0,120:258	0/0:1,0:1:3:.:.:0,3,45	./.:2,0:2:0:.:.:0,0,0	./.:4,0:4:0:.:.:0,0,49	./.:3,0:3:0:.:.:0,0,5	0/1:2,1:3:16:.:.:16,0,81	0/0:6,0:6:18:.:.:0,18,188	0/0:1,0:1:3:.:.:0,3,16	./.	0/0:10,0:10:27:.:.:0,27,405	0/0:1,0:1:3:.:.:0,3,25	./.:3,0:3:0:.:.:0,0,29	0/0:4,0:4:12:.:.:0,12,103	0|1:1,1:2:39:0|1:237_A_G:39,0,39:237	0/0:3,0:3:9:.:.:0,9,94	0/0:8,1:9:2:.:.:0,2,253	0|1:4,2:6:72:0|1:252_A_G:72,0,162:252	0/0:2,0:2:6:.:.:0,6,61	./.:5,0:5:0:.:.:0,0,94	./.
CL8993.Contig15_All	267	.	A	T	41.16	PASS	AC=1;AF=0.017;AN=58;BaseQRankSum=-7.140e-01;DP=116;ExcessHet=0.0000;FS=0.000;InbreedingCoeff=0.0956;MLEAC=1;MLEAF=0.017;MQ=60.00;MQRankSum=0.00;QD=3.43;ReadPosRankSum=-1.080e-01;SOR=0.223	GT:AD:DP:GQ:PL	0/0:1,0:1:3:0,3,40	0/0:1,0:1:3:0,3,44	0/0:1,0:1:3:0,3,39	./.	0/0:3,0:3:9:0,9,95	0/0:7,0:7:18:0,18,270	./.	0/0:1,0:1:3:0,3,25	0/0:4,0:4:12:0,12,99	0/0:5,0:5:15:0,15,148	0/0:7,0:7:21:0,21,177	0/0:5,0:5:15:0,15,148	0/0:1,0:1:3:0,3,25	0/0:2,0:2:6:0,6,69	0/0:5,0:5:15:0,15,115	0/0:2,0:2:6:0,6,49	0/0:2,0:2:6:0,6,90	0/0:4,0:4:12:0,12,123	0/0:3,0:3:9:0,9,94	0/0:4,0:4:12:0,12,99	0/0:6,0:6:18:0,18,188	0/0:2,0:2:6:0,6,90	./.	0/1:10,2:12:54:54,0,414	./.:1,0:1:0:0,0,0	./.:2,0:2:0:0,0,0	0/0:4,0:4:12:0,12,139	0/0:2,0:2:6:0,6,49	0/0:3,0:3:9:0,9,94	0/0:10,0:10:30:0,30,307	0/0:5,0:5:15:0,15,144	0/0:3,0:3:9:0,9,94	0/0:7,0:7:21:0,21,193	0/0:1,0:1:3:0,3,25
CL8993.Contig15_All	270	.	T	G	133.15	PASS	AC=3;AF=0.052;AN=58;BaseQRankSum=0.00;DP=113;ExcessHet=0.0000;FS=0.000;InbreedingCoeff=0.1965;MLEAC=3;MLEAF=0.052;MQ=60.00;MQRankSum=0.00;QD=14.79;ReadPosRankSum=1.72;SOR=1.022	GT:AD:DP:GQ:PGT:PID:PL:PS	0/0:1,0:1:3:.:.:0,3,40	./.	./.:1,0:1:0:.:.:0,0,0	./.	0/0:3,0:3:9:.:.:0,9,95	0/0:7,0:7:18:.:.:0,18,270	./.	0/0:1,0:1:3:.:.:0,3,25	0/0:4,0:4:12:.:.:0,12,99	0/0:5,0:5:15:.:.:0,15,148	0/0:7,0:7:21:.:.:0,21,177	0/0:5,0:5:15:.:.:0,15,148	0/0:1,0:1:3:.:.:0,3,25	0/0:2,0:2:6:.:.:0,6,69	0/0:5,0:5:12:.:.:0,12,180	0/0:2,0:2:6:.:.:0,6,49	0/0:2,0:2:6:.:.:0,6,90	0/0:4,0:4:12:.:.:0,12,123	1|1:0,2:2:6:1|1:270_T_G:90,6,0:270	0/0:4,0:4:12:.:.:0,12,99	0/0:6,0:6:18:.:.:0,18,188	0/0:2,0:2:6:.:.:0,6,90	./.	0/0:12,0:12:36:.:.:0,36,349	0/0:1,0:1:3:.:.:0,3,25	0/0:1,0:1:3:.:.:0,3,45	0/0:4,0:4:9:.:.:0,9,135	0/0:2,0:2:6:.:.:0,6,49	0/0:3,0:3:9:.:.:0,9,94	0/0:10,0:10:30:.:.:0,30,307	0/0:5,0:5:15:.:.:0,15,144	0/0:3,0:3:9:.:.:0,9,94	0|1:4,3:7:68:0|1:270_T_G:68,0,159:270	0/0:1,0:1:3:.:.:0,3,25
CL8993.Contig15_All	271	.	G	T	36.87	PASS	AC=1;AF=0.018;AN=56;BaseQRankSum=-3.660e-01;DP=113;ExcessHet=0.0000;FS=0.000;InbreedingCoeff=-0.1154;MLEAC=1;MLEAF=0.018;MQ=60.00;MQRankSum=0.00;QD=5.27;ReadPosRankSum=-3.660e-01;SOR=0.446	GT:AD:DP:GQ:PL	0/0:1,0:1:3:0,3,40	./.	0/0:1,0:1:3:0,3,44	./.	0/0:3,0:3:9:0,9,95	./.:7,0:7:0:0,0,144	./.	0/0:1,0:1:3:0,3,25	0/0:4,0:4:9:0,9,135	0/0:5,0:5:15:0,15,148	0/1:5,2:7:49:49,0,204	0/0:5,0:5:15:0,15,148	0/0:1,0:1:3:0,3,25	0/0:2,0:2:6:0,6,69	0/0:5,0:5:12:0,12,180	0/0:2,0:2:6:0,6,49	0/0:2,0:2:6:0,6,90	./.:4,0:4:0:0,0,49	0/0:2,0:2:6:0,6,49	0/0:4,0:4:12:0,12,99	0/0:6,0:6:18:0,18,188	0/0:2,0:2:6:0,6,90	./.	0/0:12,0:12:36:0,36,349	0/0:1,0:1:3:0,3,25	0/0:1,0:1:3:0,3,45	0/0:4,0:4:9:0,9,135	0/0:2,0:2:6:0,6,49	0/0:3,0:3:9:0,9,94	0/0:10,0:10:30:0,30,307	0/0:5,0:5:15:0,15,144	0/0:3,0:3:9:0,9,94	0/0:7,0:7:21:0,21,185	0/0:1,0:1:3:0,3,25
CL8993.Contig15_All	277	.	G	A	118.87	PASS	AC=3;AF=0.050;AN=60;BaseQRankSum=-5.240e-01;DP=114;ExcessHet=0.2266;FS=0.000;InbreedingCoeff=-0.1378;MLEAC=4;MLEAF=0.067;MQ=60.00;MQRankSum=0.00;QD=7.92;ReadPosRankSum=0.253;SOR=0.527	GT:AD:DP:GQ:PL	0/0:1,0:1:3:0,3,40	./.	0/0:1,0:1:3:0,3,44	./.	0/0:3,0:3:9:0,9,95	0/0:7,0:7:15:0,15,225	./.	0/0:1,0:1:3:0,3,25	0/0:4,0:4:9:0,9,135	0/0:5,0:5:15:0,15,148	0/0:7,0:7:21:0,21,193	0/0:6,0:6:18:0,18,168	0/0:1,0:1:3:0,3,25	0/0:2,0:2:6:0,6,69	0/1:3,2:5:75:75,0,99	0/0:2,0:2:6:0,6,49	0/0:2,0:2:6:0,6,90	0/0:4,0:4:12:0,12,139	0/0:2,0:2:6:0,6,49	0/1:2,2:4:37:37,0,58	0/1:4,2:6:31:31,0,162	0/0:2,0:2:6:0,6,90	./.	0/0:12,0:12:36:0,36,357	0/0:1,0:1:3:0,3,25	0/0:1,0:1:3:0,3,45	0/0:4,0:4:6:0,6,90	0/0:2,0:2:6:0,6,49	0/0:3,0:3:9:0,9,94	0/0:10,0:10:30:0,30,307	0/0:5,0:5:15:0,15,144	0/0:3,0:3:9:0,9,94	0/0:7,0:7:21:0,21,185	0/0:1,0:1:3:0,3,25
CL8993.Contig15_All	278	.	A	C	1551.74	PASS	AC=19;AF=0.352;AN=54;BaseQRankSum=0.00;DP=113;ExcessHet=2.2407;FS=0.855;InbreedingCoeff=-0.1989;MLEAC=24;MLEAF=0.444;MQ=60.00;MQRankSum=0.00;QD=21.86;ReadPosRankSum=0.00;SOR=0.544	GT:AD:DP:GQ:PGT:PID:PL:PS	0/0:1,0:1:3:.:.:0,3,40	./.	0/0:1,0:1:3:.:.:0,3,44	./.	0/1:2,1:3:16:.:.:16,0,81	./.:8,0:8:0:.:.:0,0,0	./.	1|1:0,1:1:3:1|1:278_A_C:45,3,0:278	0/1:2,2:4:37:.:.:37,0,37	0/0:5,0:5:15:.:.:0,15,148	0/1:1,6:7:24:.:.:188,0,24	0/1:3,3:6:56:.:.:76,0,56	0/0:1,0:1:3:.:.:0,3,25	0/0:2,0:2:6:.:.:0,6,69	1/1:0,5:5:15:.:.:203,15,0	0/0:2,0:2:6:.:.:0,6,49	0/0:2,0:2:6:.:.:0,6,90	./.:2,0:2:0:.:.:0,0,0	0/0:2,0:2:6:.:.:0,6,49	0/1:1,3:4:33:.:.:123,0,33	0/1:2,4:6:31:.:.:162,0,31	./.:2,0:2:0:.:.:0,0,0	./.	0/1:6,5:12:99:.:.:151,0,237	1|1:0,1:1:3:1|1:278_A_C:45,3,0:278	0/0:1,0:1:3:.:.:0,3,45	0|0:4,0:4:12:0|1:278_A_C:0,12,160:278	0|1:1,1:2:39:0|1:278_A_C:39,0,39:278	0/1:1,2:3:36:.:.:61,0,36	0/1:5,5:10:99:.:.:154,0,154	0/1:3,2:5:75:.:.:75,0,79	0/1:1,2:3:36:.:.:40,0,36	0/1:3,4:7:99:.:.:118,0,103	0/0:1,0:1:3:.:.:0,3,25
CL8993.Contig15_All	279	.	C	T	182.13	PASS	AC=6;AF=0.103;AN=58;BaseQRankSum=0.00;DP=109;ExcessHet=0.0004;FS=0.000;InbreedingCoeff=0.2299;MLEAC=6;MLEAF=0.103;MQ=60.00;MQRankSum=0.00;QD=20.24;ReadPosRankSum=1.20;SOR=0.790	GT:AD:DP:GQ:PGT:PID:PL:PS	0/0:1,0:1:3:.:.:0,3,40	./.	./.:1,0:1:0:.:.:0,0,0	./.	0/0:3,0:3:9:.:.:0,9,95	0/0:5,0:5:15:.:.:0,15,186	./.	0/0:1,0:1:3:.:.:0,3,25	0/0:3,0:3:9:.:.:0,9,78	0/0:5,0:5:15:.:.:0,15,148	0/0:7,0:7:18:.:.:0,18,270	0/0:6,0:6:18:.:.:0,18,152	0/0:1,0:1:3:.:.:0,3,25	0/0:2,0:2:6:.:.:0,6,69	0/0:4,0:4:12:.:.:0,12,99	0/0:2,0:2:6:.:.:0,6,49	0/0:2,0:2:6:.:.:0,6,90	0/0:4,0:4:12:.:.:0,12,139	1|1:0,2:2:6:1|1:270_T_G:90,6,0:270	0|1:3,1:4:33:0|1:279_C_T:33,0,123:279	0/0:6,0:6:18:.:.:0,18,188	0/0:2,0:2:6:.:.:0,6,90	./.	0/0:12,0:12:36:.:.:0,36,329	0/0:1,0:1:3:.:.:0,3,25	0/0:1,0:1:3:.:.:0,3,45	0/0:3,0:3:6:.:.:0,6,90	0/0:2,0:2:6:.:.:0,6,49	0/0:3,0:3:9:.:.:0,9,94	0/0:10,0:10:30:.:.:0,30,307	0/0:5,0:5:15:.:.:0,15,144	0/0:3,0:3:9:.:.:0,9,86	0|1:4,3:7:68:0|1:270_T_G:68,0,159:270	1/1:0,1:1:3:.:.:25,3,0
CL8993.Contig15_All	283	.	G	A	102.3	PASS	AC=3;AF=0.052;AN=58;DP=114;ExcessHet=0.0000;FS=0.000;InbreedingCoeff=0.2324;MLEAC=3;MLEAF=0.052;MQ=60.00;MQRankSum=0.00;QD=17.05;SOR=0.368	GT:AD:DP:GQ:PGT:PID:PL:PS	0/0:1,0:1:3:.:.:0,3,40	./.	0/0:1,0:1:3:.:.:0,3,44	./.	0/0:3,0:3:9:.:.:0,9,95	0/0:5,0:5:15:.:.:0,15,186	./.	./.:1,0:1:0:.:.:0,0,0	0/0:3,0:3:9:.:.:0,9,78	0/0:6,0:6:18:.:.:0,18,168	0/0:7,0:7:18:.:.:0,18,270	0/0:6,0:6:18:.:.:0,18,152	0/0:1,0:1:3:.:.:0,3,25	0/0:2,0:2:6:.:.:0,6,69	0/0:4,0:4:12:.:.:0,12,99	1/1:0,2:2:6:.:.:49,6,0	0/0:2,0:2:6:.:.:0,6,90	0/0:4,0:4:9:.:.:0,9,135	0/0:2,0:2:6:.:.:0,6,41	0/0:4,0:4:12:.:.:0,12,99	0/0:6,0:6:18:.:.:0,18,188	./.:2,0:2:0:.:.:0,0,0	0/0:1,0:1:3:.:.:0,3,45	0/0:13,0:13:39:.:.:0,39,382	0/0:1,0:1:3:.:.:0,3,25	0/0:1,0:1:3:.:.:0,3,45	0|1:2,2:4:78:0|1:252_A_G:78,0,78:252	0/0:2,0:2:6:.:.:0,6,49	0/0:4,0:4:12:.:.:0,12,99	0/0:10,0:10:27:.:.:0,27,405	0/0:5,0:5:15:.:.:0,15,144	0/0:3,0:3:9:.:.:0,9,86	0/0:7,0:7:21:.:.:0,21,185	0/0:1,0:1:3:.:.:0,3,16
CL8993.Contig15_All	284	.	G	T	38.43	PASS	AC=1;AF=0.017;AN=58;BaseQRankSum=-6.740e-01;DP=112;ExcessHet=0.0000;FS=0.000;InbreedingCoeff=0.0784;MLEAC=1;MLEAF=0.017;MQ=60.00;MQRankSum=0.00;QD=2.96;ReadPosRankSum=0.296;SOR=0.330	GT:AD:DP:GQ:PGT:PID:PL:PS	0/0:1,0:1:3:.:.:0,3,40	./.	0/0:1,0:1:3:.:.:0,3,44	./.	0/0:2,0:2:6:.:.:0,6,41	0/0:5,0:5:15:.:.:0,15,186	./.	./.:1,0:1:0:.:.:0,0,0	0/0:3,0:3:9:.:.:0,9,78	0/0:6,0:6:18:.:.:0,18,168	0/0:7,0:7:18:.:.:0,18,270	0/0:6,0:6:18:.:.:0,18,152	0/0:1,0:1:3:.:.:0,3,25	0/0:2,0:2:6:.:.:0,6,69	0/0:4,0:4:12:.:.:0,12,99	0/0:2,0:2:6:.:.:0,6,49	./.:2,0:2:0:.:.:0,0,0	0/0:4,0:4:9:.:.:0,9,135	0/0:2,0:2:6:.:.:0,6,41	0/0:4,0:4:12:.:.:0,12,99	0/0:6,0:6:18:.:.:0,18,188	0/0:2,0:2:6:.:.:0,6,74	0/0:1,0:1:3:.:.:0,3,45	0|1:11,2:13:51:0|1:284_G_T:51,0,456:284	0/0:1,0:1:3:.:.:0,3,25	0/0:1,0:1:3:.:.:0,3,45	0/0:3,0:3:9:.:.:0,9,94	0/0:2,0:2:6:.:.:0,6,49	0/0:4,0:4:12:.:.:0,12,99	0/0:10,0:10:27:.:.:0,27,405	0/0:5,0:5:15:.:.:0,15,144	0/0:3,0:3:9:.:.:0,9,86	0/0:7,0:7:21:.:.:0,21,185	0/0:1,0:1:3:.:.:0,3,16
CL8993.Contig15_All	285	.	T	C,A	119.69	PASS	AC=5,1;AF=0.086,0.017;AN=58;BaseQRankSum=-4.310e-01;DP=113;ExcessHet=0.0620;FS=2.197;InbreedingCoeff=0.0729;MLEAC=5,1;MLEAF=0.086,0.017;MQ=60.00;MQRankSum=0.00;QD=10.88;ReadPosRankSum=0.967;SOR=1.329	GT:AD:DP:GQ:PGT:PID:PL:PS	0/0:1,0,0:1:3:.:.:0,3,40,3,40,40	./.	0/0:1,0,0:1:3:.:.:0,3,44,3,44,44	./.	0/0:2,0,0:2:6:.:.:0,6,41,6,41,41	0/0:5,0,0:5:15:.:.:0,15,186,15,186,186	./.	./.:1,0,0:1:0:.:.:0,0,0,0,0,0	0/0:3,0,0:3:9:.:.:0,9,78,9,78,78	0/0:6,0,0:6:18:.:.:0,18,168,18,168,168	0/1:6,1,0:7:24:.:.:24,0,249,42,252,294	0/0:6,0,0:6:18:.:.:0,18,152,18,152,152	1/1:0,1,0:1:3:.:.:45,3,0,45,3,45	0/1:1,1,0:2:19:.:.:19,0,39,22,42,63	0/0:4,0,0:4:12:.:.:0,12,99,12,99,99	0/0:2,0,0:2:6:.:.:0,6,49,6,49,49	0/0:2,0,0:2:6:.:.:0,6,61,6,61,61	./.:4,0,0:4:0:.:.:0,0,40,0,40,40	0/0:2,0,0:2:6:.:.:0,6,41,6,41,41	0/0:4,0,0:4:12:.:.:0,12,99,12,99,99	0/0:6,0,0:6:15:.:.:0,15,225,15,225,225	0/0:2,0,0:2:6:.:.:0,6,74,6,74,74	0/0:1,0,0:1:3:.:.:0,3,45,3,45,45	0/0:13,0,0:13:39:.:.:0,39,382,39,382,382	0/0:1,0,0:1:3:.:.:0,3,25,3,25,25	0/0:1,0,0:1:3:.:.:0,3,45,3,45,45	0/1:2,1,0:3:16:.:.:16,0,81,22,84,105	0/0:2,0,0:2:6:.:.:0,6,49,6,49,49	0/0:4,0,0:4:12:.:.:0,12,99,12,99,99	0|2:9,0,2:11:57:0|1:285_T_A:57,84,456,0,372,366:285	0/0:5,0,0:5:15:.:.:0,15,144,15,144,144	0/0:3,0,0:3:9:.:.:0,9,86,9,86,86	0/0:7,0,0:7:21:.:.:0,21,185,21,185,185	0/0:1,0,0:1:3:.:.:0,3,16,3,16,16
CL8993.Contig15_All	286	.	A	G	88.36	PASS	AC=2;AF=0.033;AN=60;BaseQRankSum=-6.740e-01;DP=111;ExcessHet=0.0742;FS=0.000;InbreedingCoeff=-0.0320;MLEAC=3;MLEAF=0.050;MQ=60.00;MQRankSum=0.00;QD=3.68;ReadPosRankSum=1.10;SOR=0.392	GT:AD:DP:GQ:PGT:PID:PL:PS	0/0:1,0:1:3:.:.:0,3,40	./.	0/0:1,0:1:3:.:.:0,3,44	./.	0/0:2,0:2:6:.:.:0,6,41	0/0:5,0:5:15:.:.:0,15,186	./.	./.:1,0:1:0:.:.:0,0,0	0/0:3,0:3:9:.:.:0,9,78	0/0:6,0:6:18:.:.:0,18,168	0/0:6,0:6:18:.:.:0,18,188	0/0:6,0:6:18:.:.:0,18,152	0/0:1,0:1:3:.:.:0,3,25	0/0:2,0:2:6:.:.:0,6,69	0/0:4,0:4:12:.:.:0,12,99	0/0:2,0:2:6:.:.:0,6,49	0/0:2,0:2:6:.:.:0,6,61	0/0:4,0:4:9:.:.:0,9,135	0/0:2,0:2:6:.:.:0,6,41	0/0:4,0:4:12:.:.:0,12,99	0/0:6,0:6:15:.:.:0,15,225	0/0:2,0:2:6:.:.:0,6,74	0/0:1,0:1:3:.:.:0,3,45	0|1:11,2:13:51:0|1:284_G_T:51,0,456:284	0/0:1,0:1:3:.:.:0,3,25	0/0:1,0:1:3:.:.:0,3,45	0/0:3,0:3:9:.:.:0,9,94	0/0:2,0:2:6:.:.:0,6,49	0/0:4,0:4:12:.:.:0,12,99	0|1:9,2:11:57:0|1:285_T_A:57,0,366:285	0/0:5,0:5:15:.:.:0,15,144	0/0:3,0:3:9:.:.:0,9,86	0/0:6,0:6:18:.:.:0,18,188	0/0:1,0:1:3:.:.:0,3,16
CL8993.Contig15_All	297	.	A	G	1766.21	PASS	AC=16;AF=0.296;AN=54;BaseQRankSum=0.00;DP=112;ExcessHet=2.2370;FS=0.000;InbreedingCoeff=-0.1630;MLEAC=21;MLEAF=0.389;MQ=60.00;MQRankSum=0.00;QD=25.23;ReadPosRankSum=0.00;SOR=0.667	GT:AD:DP:GQ:PGT:PID:PL:PS	0/0:1,0:1:3:.:.:0,3,44	./.	0/0:2,0:2:6:.:.:0,6,49	./.	0/0:2,0:2:6:.:.:0,6,41	./.:6,0:6:0:.:.:0,0,0	./.	0/0:1,0:1:3:.:.:0,3,45	0|1:1,2:3:36:0|1:297_A_G:81,0,36:297	0/0:6,0:6:18:.:.:0,18,270	0|1:1,6:7:24:0|1:297_A_G:249,0,24:297	0|1:3,3:6:99:0|1:297_A_G:117,0,117:297	0/0:1,0:1:3:.:.:0,3,25	0/0:2,0:2:6:.:.:0,6,69	1|1:0,4:4:12:1|1:297_A_G:180,12,0:297	0/0:2,0:2:6:.:.:0,6,49	0/0:2,0:2:6:.:.:0,6,61	./.:2,0:2:0:.:.:0,0,0	0/0:2,0:2:6:.:.:0,6,41	0|1:1,3:4:33:0|1:297_A_G:123,0,33:297	0|1:2,3:5:75:0|1:297_A_G:115,0,75:297	./.:2,0:2:0:.:.:0,0,0	./.:1,0:1:0:.:.:0,0,0	0|1:6,7:13:99:0|1:297_A_G:265,0,231:297	1|1:0,1:1:3:1|1:278_A_C:45,3,0:278	0/0:1,0:1:3:.:.:0,3,45	0|0:3,0:3:9:0|1:278_A_C:0,9,135:278	0|1:1,1:2:39:0|1:297_A_G:39,0,39:297	0|1:2,2:4:78:0|1:297_A_G:78,0,78:297	0|1:6,4:10:99:0|1:297_A_G:150,0,220:297	0|1:3,2:5:75:0|1:297_A_G:75,0,120:297	0|1:1,2:3:36:0|1:297_A_G:81,0,36:297	0|1:2,4:6:72:0|1:297_A_G:162,0,72:297	0/0:1,0:1:3:.:.:0,3,16
CL8993.Contig15_All	300	.	G	A	1730.01	PASS	AC=16;AF=0.296;AN=54;BaseQRankSum=0.00;DP=111;ExcessHet=2.2370;FS=0.884;InbreedingCoeff=-0.1654;MLEAC=21;MLEAF=0.389;MQ=60.00;MQRankSum=0.00;QD=25.07;ReadPosRankSum=0.00;SOR=0.608	GT:AD:DP:GQ:PGT:PID:PL:PS	0/0:1,0:1:3:.:.:0,3,44	./.	0/0:2,0:2:6:.:.:0,6,49	./.	0/0:2,0:2:6:.:.:0,6,41	./.:6,0:6:0:.:.:0,0,0	./.	0/0:1,0:1:3:.:.:0,3,45	0|1:1,2:3:36:0|1:297_A_G:81,0,36:297	0/0:6,0:6:18:.:.:0,18,180	0|1:1,6:7:24:0|1:297_A_G:249,0,24:297	0|1:3,3:6:99:0|1:297_A_G:117,0,117:297	0/0:1,0:1:3:.:.:0,3,25	0/0:2,0:2:6:.:.:0,6,69	1|1:0,4:4:12:1|1:297_A_G:180,12,0:297	0/0:2,0:2:6:.:.:0,6,49	0/0:2,0:2:3:.:.:0,3,45	./.:2,0:2:0:.:.:0,0,0	0/0:2,0:2:6:.:.:0,6,41	0|1:1,3:4:33:0|1:297_A_G:123,0,33:297	0|1:2,2:4:78:0|1:297_A_G:78,0,78:297	./.:2,0:2:0:.:.:0,0,0	./.:1,0:1:0:.:.:0,0,0	0|1:6,7:13:99:0|1:297_A_G:265,0,231:297	1|1:0,1:1:3:1|1:278_A_C:45,3,0:278	0/0:1,0:1:3:.:.:0,3,45	0|0:5,0:5:15:0|1:278_A_C:0,15,225:278	0|1:1,1:2:39:0|1:297_A_G:39,0,39:297	0|1:2,2:4:78:0|1:297_A_G:78,0,78:297	0|1:6,4:10:99:0|1:297_A_G:150,0,220:297	0|1:3,2:5:75:0|1:297_A_G:75,0,120:297	0|1:1,2:3:36:0|1:297_A_G:81,0,36:297	0|1:2,4:6:72:0|1:297_A_G:162,0,72:297	0/0:1,0:1:3:.:.:0,3,16
CL8993.Contig15_All	305	.	A	G	36.8	PASS	AC=2;AF=0.034;AN=58;BaseQRankSum=-1.800e-01;DP=101;ExcessHet=0.0769;FS=0.000;InbreedingCoeff=-0.0632;MLEAC=3;MLEAF=0.052;MQ=60.00;MQRankSum=0.00;QD=6.13;ReadPosRankSum=0.00;SOR=0.446	GT:AD:DP:GQ:PL	0/0:1,0:1:3:0,3,44	./.	0/0:2,0:2:6:0,6,49	./.	0/0:3,0:3:9:0,9,116	./.:7,0:7:0:0,0,116	./.	0/0:1,0:1:3:0,3,45	0/0:3,0:3:9:0,9,94	0/0:6,0:6:18:0,18,180	0/1:6,1:7:24:24,0,249	0/0:4,0:4:9:0,9,135	0/0:1,0:1:3:0,3,25	0/0:2,0:2:6:0,6,69	0/0:4,0:4:9:0,9,135	0/0:2,0:2:6:0,6,49	0/0:2,0:2:3:0,3,45	./.:2,0:2:0:0,0,0	0/0:2,0:2:6:0,6,41	0/0:4,0:4:12:0,12,99	0/0:4,0:4:9:0,9,135	0/0:2,0:2:6:0,6,90	0/0:1,0:1:3:0,3,45	0/0:9,0:9:27:0,27,243	0/0:1,0:1:3:0,3,16	0/0:1,0:1:3:0,3,45	0/0:6,0:6:18:0,18,160	0/0:2,0:2:3:0,3,45	0/0:3,0:3:9:0,9,94	0/0:6,0:6:18:0,18,188	0/0:3,0:3:9:0,9,118	0/0:3,0:3:6:0,6,90	0/1:4,2:6:31:31,0,121	0/0:1,0:1:3:0,3,16
CL8993.Contig15_All	306	.	G	A	325.61	PASS	AC=5;AF=0.083;AN=60;BaseQRankSum=0.00;DP=104;ExcessHet=0.7833;FS=2.081;InbreedingCoeff=-0.1129;MLEAC=7;MLEAF=0.117;MQ=60.00;MQRankSum=0.00;QD=21.71;ReadPosRankSum=0.00;SOR=0.634	GT:AD:DP:GQ:PGT:PID:PL:PS	0/0:1,0:1:3:.:.:0,3,44	./.	0/0:2,0:2:6:.:.:0,6,49	./.	0/0:3,0:3:9:.:.:0,9,116	0/0:6,0:6:18:.:.:0,18,168	./.	0/0:1,0:1:3:.:.:0,3,45	0/0:3,0:3:9:.:.:0,9,94	0/0:6,0:6:18:.:.:0,18,180	0/0:10,0:10:30:.:.:0,30,327	0/0:4,0:4:9:.:.:0,9,135	0/0:1,0:1:3:.:.:0,3,25	0/0:3,0:3:9:.:.:0,9,94	0/1:2,2:4:78:.:.:78,0,78	0/0:2,0:2:6:.:.:0,6,49	0/0:2,0:2:3:.:.:0,3,45	./.:2,0:2:0:.:.:0,0,0	0/0:2,0:2:6:.:.:0,6,41	0/1:2,2:4:78:.:.:78,0,78	0|1:2,2:4:78:0|1:297_A_G:78,0,78:297	0/0:2,0:2:6:.:.:0,6,90	0/0:1,0:1:3:.:.:0,3,45	0/0:9,0:9:27:.:.:0,27,243	0/0:1,0:1:3:.:.:0,3,16	0/0:1,0:1:3:.:.:0,3,45	0/0:6,0:6:18:.:.:0,18,160	0|1:1,1:2:39:0|1:297_A_G:39,0,39:297	0/0:3,0:3:9:.:.:0,9,94	0/0:6,0:6:18:.:.:0,18,188	0/0:3,0:3:9:.:.:0,9,118	0|1:1,2:3:36:0|1:297_A_G:81,0,36:297	0/0:6,0:6:18:.:.:0,18,160	0/0:1,0:1:3:.:.:0,3,16
CL8993.Contig15_All	309	.	C	T	168.42	PASS	AC=2;AF=0.037;AN=54;BaseQRankSum=0.00;DP=102;ExcessHet=0.0797;FS=2.363;InbreedingCoeff=-0.0448;MLEAC=3;MLEAF=0.056;MQ=60.00;MQRankSum=0.00;QD=21.05;ReadPosRankSum=0.00;SOR=0.437	GT:AD:DP:GQ:PGT:PID:PL:PS	0/0:1,0:1:3:.:.:0,3,44	./.	0/0:2,0:2:6:.:.:0,6,49	./.	0/0:3,0:3:9:.:.:0,9,116	0/0:6,0:6:18:.:.:0,18,168	./.	0|0:2,0:2:6:0|1:309_C_T:0,6,70:309	0/0:3,0:3:9:.:.:0,9,94	./.:6,0:6:0:.:.:0,0,99	./.:10,0:10:0:.:.:0,0,238	0|1:2,2:4:78:0|1:297_A_G:78,0,78:297	0/0:1,0:1:3:.:.:0,3,25	0/0:3,0:3:9:.:.:0,9,94	0/1:2,2:4:78:.:.:78,0,78	0/0:2,0:2:6:.:.:0,6,49	0/0:1,0:1:3:.:.:0,3,45	0/0:2,0:2:6:.:.:0,6,74	0/0:2,0:2:6:.:.:0,6,41	0/0:4,0:4:12:.:.:0,12,99	0/0:3,0:3:9:.:.:0,9,134	0/0:2,0:2:6:.:.:0,6,90	0/0:1,0:1:3:.:.:0,3,45	0/0:9,0:9:27:.:.:0,27,243	0/0:1,0:1:3:.:.:0,3,16	0/0:1,0:1:3:.:.:0,3,45	0|0:6,0:6:18:0|1:278_A_C:0,18,270:278	0/0:1,0:1:3:.:.:0,3,25	0/0:3,0:3:9:.:.:0,9,94	0/0:6,0:6:18:.:.:0,18,188	0/0:3,0:3:9:.:.:0,9,118	./.:3,0:3:0:.:.:0,0,5	0/0:6,0:6:18:.:.:0,18,160	.|.:0,0:1:0:0|1:309_C_A:0,0,0:309
CL8993.Contig15_All	310	.	G	A	136.37	PASS	AC=6;AF=0.107;AN=56;BaseQRankSum=-4.310e-01;DP=101;ExcessHet=0.0667;FS=2.216;InbreedingCoeff=-0.0120;MLEAC=7;MLEAF=0.125;MQ=60.00;MQRankSum=0.00;QD=33.77;ReadPosRankSum=0.00;SOR=1.721	GT:AD:DP:GQ:PGT:PID:PL:PS	0/0:1,0:1:3:.:.:0,3,44	./.	0/0:2,0:2:6:.:.:0,6,49	./.	0|1:2,1:3:36:0|1:310_G_A:36,0,81:310	./.:6,0:6:0:.:.:0,0,99	./.	0/0:2,0:2:6:.:.:0,6,49	0/0:3,0:3:9:.:.:0,9,94	0/1:5,1:6:7:.:.:7,0,186	0/0:10,0:10:27:.:.:0,27,405	./.:4,0:4:0:.:.:0,0,29	1/1:0,1:1:3:.:.:45,3,0	0/0:3,0:3:9:.:.:0,9,94	0/0:3,0:3:9:.:.:0,9,94	0/0:2,0:2:6:.:.:0,6,49	0/0:1,0:1:3:.:.:0,3,45	0/0:2,0:2:6:.:.:0,6,74	0/0:2,0:2:6:.:.:0,6,41	0/0:4,0:4:12:.:.:0,12,99	0/0:3,0:3:9:.:.:0,9,134	./.:2,0:2:0:.:.:0,0,0	0/0:1,0:1:3:.:.:0,3,45	0/0:9,0:9:27:.:.:0,27,243	0/0:1,0:1:3:.:.:0,3,16	0/0:1,0:1:3:.:.:0,3,45	0/0:6,0:6:15:.:.:0,15,225	0/0:1,0:1:3:.:.:0,3,25	0/1:1,2:3:36:.:.:40,0,36	0/0:6,0:6:18:.:.:0,18,188	0|1:2,1:3:36:0|1:297_A_G:36,0,81:297	0/0:3,0:3:9:.:.:0,9,94	0/0:6,0:6:18:.:.:0,18,160	0/0:1,0:1:3:.:.:0,3,25
CL8993.Contig15_All	314	.	G	A	116.15	PASS	AC=4;AF=0.067;AN=60;BaseQRankSum=-8.420e-01;DP=101;ExcessHet=0.0039;FS=0.000;InbreedingCoeff=0.1155;MLEAC=4;MLEAF=0.067;MQ=60.00;MQRankSum=0.00;QD=12.91;ReadPosRankSum=0.00;SOR=0.307	GT:AD:DP:GQ:PGT:PID:PL:PS	0/0:1,0:1:3:.:.:0,3,42	./.	0/0:2,0:2:6:.:.:0,6,49	./.	0/0:3,0:3:9:.:.:0,9,116	0/0:7,0:7:21:.:.:0,21,179	./.	0/0:2,0:2:6:.:.:0,6,49	0/0:2,0:2:6:.:.:0,6,49	0/0:6,0:6:18:.:.:0,18,188	0/0:10,0:10:27:.:.:0,27,405	0/0:3,0:3:9:.:.:0,9,66	0/0:1,0:1:3:.:.:0,3,25	0/0:3,0:3:9:.:.:0,9,94	0/0:3,0:3:9:.:.:0,9,94	1/1:0,2:2:6:.:.:49,6,0	0/0:1,0:1:3:.:.:0,3,45	0/0:1,0:1:3:.:.:0,3,45	0/0:2,0:2:6:.:.:0,6,41	0/0:4,0:4:12:.:.:0,12,99	0/0:3,0:3:9:.:.:0,9,134	0/0:2,0:2:6:.:.:0,6,90	0/0:1,0:1:3:.:.:0,3,45	0/0:9,0:9:27:.:.:0,27,243	0/0:1,0:1:3:.:.:0,3,16	0/0:1,0:1:3:.:.:0,3,45	0/0:6,0:6:15:.:.:0,15,225	0|1:1,1:2:39:0|1:297_A_G:39,0,39:297	0/0:3,0:3:9:.:.:0,9,94	0/1:5,2:7:28:.:.:28,0,143	0/0:3,0:3:6:.:.:0,6,90	0/0:3,0:3:9:.:.:0,9,94	0/0:6,0:6:18:.:.:0,18,160	.|.:0,0:1:0:0|1:309_C_A:0,0,0:309
CL8993.Contig15_All	315	.	C	G	59.3	PASS	AC=1;AF=0.017;AN=60;BaseQRankSum=-8.420e-01;DP=101;ExcessHet=0.0000;FS=0.000;InbreedingCoeff=-0.0092;MLEAC=1;MLEAF=0.017;MQ=60.00;MQRankSum=0.00;QD=9.88;ReadPosRankSum=0.842;SOR=0.223	GT:AD:DP:GQ:PGT:PID:PL:PS	./.:1,0:1:0:.:.:0,0,0	./.	0/0:2,0:2:6:.:.:0,6,49	./.	0/0:3,0:3:9:.:.:0,9,116	0/0:7,0:7:21:.:.:0,21,179	./.	0/0:2,0:2:6:.:.:0,6,49	0/0:2,0:2:6:.:.:0,6,49	0|1:4,2:6:72:0|1:315_C_G:72,0,162:315	0/0:10,0:10:27:.:.:0,27,405	0/0:3,0:3:9:.:.:0,9,66	0/0:1,0:1:3:.:.:0,3,25	0/0:3,0:3:9:.:.:0,9,94	0/0:3,0:3:9:.:.:0,9,94	0/0:2,0:2:6:.:.:0,6,49	0/0:1,0:1:3:.:.:0,3,45	0/0:1,0:1:3:.:.:0,3,45	0/0:2,0:2:6:.:.:0,6,41	0/0:4,0:4:12:.:.:0,12,99	0/0:3,0:3:9:.:.:0,9,134	0/0:2,0:2:6:.:.:0,6,90	0/0:1,0:1:3:.:.:0,3,45	0/0:9,0:9:27:.:.:0,27,243	0/0:1,0:1:3:.:.:0,3,16	0/0:1,0:1:3:.:.:0,3,45	0/0:6,0:6:15:.:.:0,15,225	0/0:1,0:1:3:.:.:0,3,25	0/0:3,0:3:9:.:.:0,9,94	0/0:7,0:7:21:.:.:0,21,213	0/0:3,0:3:6:.:.:0,6,90	0/0:3,0:3:9:.:.:0,9,94	0/0:6,0:6:18:.:.:0,18,160	0/0:2,0:2:6:.:.:0,6,49
CL8993.Contig15_All	317	.	A	C	143.32	PASS	AC=3;AF=0.060;AN=50;BaseQRankSum=0.00;DP=102;ExcessHet=0.2633;FS=2.017;InbreedingCoeff=-0.1116;MLEAC=5;MLEAF=0.100;MQ=60.00;MQRankSum=0.00;QD=33.08;ReadPosRankSum=0.00;SOR=1.272	GT:AD:DP:GQ:PGT:PID:PL:PS	0/0:1,0:1:3:.:.:0,3,45	./.	0/0:2,0:2:6:.:.:0,6,49	./.	0|1:2,1:3:36:0|1:310_G_A:36,0,81:310	./.:7,0:7:0:.:.:0,0,88	./.	0|0:2,0:2:6:0|1:309_C_T:0,6,70:309	0/0:2,0:2:6:.:.:0,6,49	0/0:6,0:6:18:.:.:0,18,172	./.:10,0:10:0:.:.:0,0,238	0|1:1,2:3:36:0|1:297_A_G:81,0,36:297	0/0:1,0:1:3:.:.:0,3,25	0/0:3,0:3:9:.:.:0,9,94	0/0:3,0:3:9:.:.:0,9,94	0/0:2,0:2:6:.:.:0,6,49	0/0:1,0:1:3:.:.:0,3,45	0/0:1,0:1:3:.:.:0,3,45	0/0:2,0:2:6:.:.:0,6,41	0/0:4,0:4:12:.:.:0,12,99	./.:3,0:3:0:.:.:0,0,45	./.:2,0:2:0:.:.:0,0,0	0/0:1,0:1:3:.:.:0,3,45	0/0:8,0:10:24:.:.:0,24,340	0/0:1,0:1:3:.:.:0,3,16	0/0:1,0:1:3:.:.:0,3,45	./.:6,0:6:0:.:.:0,0,90	0/0:1,0:1:3:.:.:0,3,25	0/1:2,1:3:36:.:.:36,0,81	0/0:7,0:7:21:.:.:0,21,213	0/0:3,0:3:6:.:.:0,6,90	./.:3,0:3:0:.:.:0,0,5	0/0:6,0:6:18:.:.:0,18,160	0/0:2,0:2:6:.:.:0,6,49
CL8993.Contig15_All	319	.	G	A	59.03	PASS	AC=1;AF=0.016;AN=62;BaseQRankSum=-8.420e-01;DP=105;ExcessHet=0.0000;FS=0.000;InbreedingCoeff=-0.1010;MLEAC=1;MLEAF=0.016;MQ=60.00;MQRankSum=0.00;QD=9.84;ReadPosRankSum=0.842;SOR=0.569	GT:AD:DP:GQ:PGT:PID:PL:PS	0/0:1,0:1:3:.:.:0,3,45	./.	0/0:2,0:2:6:.:.:0,6,49	./.	0/0:6,0:6:18:.:.:0,18,262	0/0:7,0:7:21:.:.:0,21,187	./.	0/0:2,0:2:6:.:.:0,6,49	0/0:2,0:2:6:.:.:0,6,49	0|1:4,2:6:72:0|1:315_C_G:72,0,162:315	0/0:8,0:8:24:.:.:0,24,278	0/0:5,0:5:12:.:.:0,12,180	0/0:1,0:1:3:.:.:0,3,25	0/0:4,0:4:12:.:.:0,12,119	0/0:3,0:3:9:.:.:0,9,94	0/0:2,0:2:6:.:.:0,6,49	0/0:1,0:1:3:.:.:0,3,45	0/0:1,0:1:3:.:.:0,3,45	0/0:2,0:2:6:.:.:0,6,41	0/0:3,0:3:9:.:.:0,9,74	0/0:3,0:3:9:.:.:0,9,134	0/0:2,0:2:6:.:.:0,6,90	0/0:1,0:1:3:.:.:0,3,45	0/0:9,0:9:27:.:.:0,27,344	0/0:1,0:1:3:.:.:0,3,16	0/0:1,0:1:3:.:.:0,3,45	0/0:6,0:6:15:.:.:0,15,225	0/0:1,0:1:3:.:.:0,3,25	0/0:3,0:3:9:.:.:0,9,86	0/0:7,0:7:21:.:.:0,21,213	0/0:3,0:3:6:.:.:0,6,90	0/0:3,0:3:9:.:.:0,9,94	0/0:6,0:6:18:.:.:0,18,160	0/0:2,0:2:6:.:.:0,6,49
CL8993.Contig15_All	321	.	G	C	67.99	PASS	AC=1;AF=0.016;AN=62;BaseQRankSum=-9.670e-01;DP=108;ExcessHet=0.0000;FS=4.228;InbreedingCoeff=-0.0986;MLEAC=1;MLEAF=0.016;MQ=60.00;MQRankSum=0.00;QD=22.66;ReadPosRankSum=-9.670e-01;SOR=0.061	GT:AD:DP:GQ:PGT:PID:PL:PS	0/0:1,0:1:3:.:.:0,3,45	./.	0/0:2,0:2:6:.:.:0,6,49	./.	0/0:7,0:7:21:.:.:0,21,284	0/0:7,0:7:21:.:.:0,21,187	./.	0/0:2,0:2:6:.:.:0,6,49	0/0:2,0:2:6:.:.:0,6,49	0/0:6,0:6:18:.:.:0,18,188	0/0:8,0:8:24:.:.:0,24,278	0/0:5,0:5:9:.:.:0,9,135	0/0:1,0:1:3:.:.:0,3,25	0/0:5,0:5:15:.:.:0,15,124	0/1:1,2:3:36:.:.:81,0,36	0/0:2,0:2:6:.:.:0,6,49	0/0:1,0:1:3:.:.:0,3,45	0/0:1,0:1:3:.:.:0,3,45	0/0:2,0:2:6:.:.:0,6,41	0/0:3,0:3:9:.:.:0,9,74	0/0:3,0:3:9:.:.:0,9,134	0/0:2,0:2:6:.:.:0,6,90	0/0:1,0:1:3:.:.:0,3,45	0/0:9,0:9:27:.:.:0,27,223	0/0:1,0:1:3:.:.:0,3,16	0/0:1,0:1:3:.:.:0,3,45	0|0:7,0:7:21:0|1:278_A_C:0,21,315:278	0/0:1,0:1:3:.:.:0,3,25	0/0:3,0:3:9:.:.:0,9,86	0/0:8,0:8:24:.:.:0,24,258	0/0:3,0:3:6:.:.:0,6,90	0/0:3,0:3:9:.:.:0,9,94	0/0:6,0:6:18:.:.:0,18,160	0/0:2,0:2:6:.:.:0,6,49
CL8993.Contig15_All	327	.	G	C	31.68	PASS	AC=2;AF=0.037;AN=54;DP=101;ExcessHet=0.0000;FS=0.000;InbreedingCoeff=0.1736;MLEAC=2;MLEAF=0.037;MQ=60.00;QD=15.84;SOR=0.693	GT:AD:DP:GQ:PL	./.	./.	0/0:2,0:2:6:0,6,49	./.	0/0:7,0:7:21:0,21,284	0/0:7,0:7:21:0,21,187	./.	0/0:2,0:2:6:0,6,49	0/0:2,0:2:6:0,6,49	0/0:6,0:6:18:0,18,188	0/0:8,0:8:24:0,24,278	./.:4,0:4:0:0,0,49	0/0:1,0:1:3:0,3,25	0/0:5,0:5:15:0,15,124	0/0:3,0:3:9:0,9,86	1/1:0,2:2:6:49,6,0	0/0:1,0:1:3:0,3,45	0/0:1,0:1:3:0,3,45	0/0:2,0:2:6:0,6,41	0/0:3,0:3:9:0,9,74	0/0:3,0:3:9:0,9,134	./.:2,0:2:0:0,0,0	0/0:1,0:1:3:0,3,45	0/0:9,0:9:27:0,27,223	0/0:1,0:1:3:0,3,16	0/0:1,0:1:3:0,3,45	./.:6,0:6:0:0,0,139	0/0:1,0:1:3:0,3,25	0/0:3,0:3:9:0,9,86	0/0:6,0:6:18:0,18,208	0/0:3,0:3:9:0,9,94	0/0:3,0:3:9:0,9,94	0/0:5,0:5:15:0,15,144	0/0:1,0:1:3:0,3,45
CL8993.Contig15_All	336	.	G	T	96.75	PASS	AC=3;AF=0.056;AN=54;BaseQRankSum=1.83;DP=99;ExcessHet=0.0000;FS=0.000;InbreedingCoeff=0.0950;MLEAC=3;MLEAF=0.056;MQ=60.00;MQRankSum=0.00;QD=16.12;ReadPosRankSum=-2.530e-01;SOR=1.609	GT:AD:DP:GQ:PGT:PID:PL:PS	./.	./.	0/0:2,0:2:6:.:.:0,6,49	./.	./.:7,0:7:0:.:.:0,0,168	0/0:8,0:8:24:.:.:0,24,204	./.	0/0:2,0:2:6:.:.:0,6,49	0/0:2,0:2:6:.:.:0,6,49	0/0:5,0:5:15:.:.:0,15,144	./.:8,0:8:0:.:.:0,0,188	0/0:3,0:3:9:.:.:0,9,78	1/1:0,1:1:3:.:.:45,3,0	0/0:5,0:5:15:.:.:0,15,124	0/0:3,0:3:9:.:.:0,9,86	0/0:2,0:2:6:.:.:0,6,49	0/0:1,0:1:3:.:.:0,3,45	./.:1,0:1:0:.:.:0,0,0	0/0:2,0:2:6:.:.:0,6,41	0/0:3,0:3:9:.:.:0,9,74	0/0:2,0:2:6:.:.:0,6,90	0/0:2,0:2:6:.:.:0,6,90	0/0:1,0:1:3:.:.:0,3,45	0/0:9,0:9:27:.:.:0,27,223	0/0:1,0:1:3:.:.:0,3,16	0/0:1,0:1:3:.:.:0,3,45	0|1:4,2:6:72:0|1:336_G_T:72,0,162:336	0/0:1,0:1:3:.:.:0,3,25	0/0:3,0:3:9:.:.:0,9,86	0/0:6,0:6:18:.:.:0,18,208	0/0:3,0:3:9:.:.:0,9,94	0/0:3,0:3:9:.:.:0,9,94	0/0:5,0:5:15:.:.:0,15,144	0/0:1,0:1:3:.:.:0,3,45
CL8993.Contig15_All	340	.	T	G	42.74	PASS	AC=2;AF=0.033;AN=60;BaseQRankSum=-3.660e-01;DP=98;ExcessHet=0.0742;FS=0.000;InbreedingCoeff=-0.1229;MLEAC=3;MLEAF=0.050;MQ=60.00;MQRankSum=0.00;QD=3.56;ReadPosRankSum=1.98;SOR=0.368	GT:AD:DP:GQ:PL	./.	./.	0/0:2,0:2:6:0,6,49	./.	0/0:7,0:7:21:0,21,284	0/1:5,2:7:28:28,0,117	./.	0/0:2,0:2:6:0,6,49	0/0:2,0:2:6:0,6,49	0/0:5,0:5:15:0,15,144	0/0:8,0:8:18:0,18,270	0/0:3,0:3:9:0,9,78	0/0:1,0:1:3:0,3,25	0/0:5,0:5:15:0,15,124	0/0:3,0:3:9:0,9,86	0/0:2,0:2:6:0,6,49	0/0:1,0:1:3:0,3,45	0/0:1,0:1:3:0,3,29	0/0:2,0:2:6:0,6,41	0/0:3,0:3:9:0,9,74	0/0:2,0:2:6:0,6,90	0/0:2,0:2:6:0,6,90	0/0:1,0:1:3:0,3,45	0/0:9,0:9:24:0,24,360	0/0:1,0:1:3:0,3,16	0/0:1,0:1:3:0,3,45	0/0:6,0:6:18:0,18,172	0/0:1,0:1:3:0,3,25	0/0:3,0:3:9:0,9,86	0/0:6,0:6:18:0,18,208	0/0:3,0:3:9:0,9,94	0/0:3,0:3:9:0,9,94	0/1:3,2:5:34:34,0,79	0/0:1,0:1:3:0,3,45
CL8993.Contig15_All	347	.	G	T	60.05	PASS	AC=1;AF=0.017;AN=58;BaseQRankSum=-8.420e-01;DP=90;ExcessHet=0.0000;FS=4.771;InbreedingCoeff=-0.0252;MLEAC=2;MLEAF=0.034;MQ=60.00;MQRankSum=0.00;QD=10.01;ReadPosRankSum=0.253;SOR=0.039	GT:AD:DP:GQ:PL	./.	./.	0/0:1,0:1:3:0,3,45	./.	0/0:5,0:5:15:0,15,154	0/0:7,0:7:18:0,18,270	./.	0/0:2,0:2:6:0,6,49	0/0:2,0:2:6:0,6,49	0/0:5,0:5:12:0,12,180	0/0:6,0:6:18:0,18,229	0/0:3,0:3:9:0,9,78	0/0:1,0:1:3:0,3,25	0/0:5,0:5:15:0,15,124	0/0:3,0:3:9:0,9,86	0/0:2,0:2:6:0,6,49	0/0:1,0:1:3:0,3,45	0/0:1,0:1:3:0,3,29	0/0:2,0:2:6:0,6,41	0/0:1,0:1:3:0,3,45	0/0:2,0:2:6:0,6,90	./.:2,0:2:0:0,0,0	0/0:1,0:1:3:0,3,45	0/0:8,0:8:21:0,21,315	0/0:1,0:1:3:0,3,16	0/0:1,0:1:3:0,3,45	0/1:4,2:6:72:72,0,142	0/0:1,0:1:3:0,3,25	0/0:3,0:3:9:0,9,86	0/0:6,0:6:18:0,18,208	0/0:3,0:3:9:0,9,94	0/0:3,0:3:9:0,9,94	0/0:5,0:5:9:0,9,135	0/0:1,0:1:3:0,3,45
CL8993.Contig15_All	353	.	A	C	30	PASS	AC=2;AF=0.033;AN=60;DP=86;ExcessHet=0.0000;FS=0.000;InbreedingCoeff=0.0824;MLEAC=1;MLEAF=0.017;MQ=60.00;QD=30.00;SOR=1.609	GT:AD:DP:GQ:PGT:PID:PL:PS	./.	0/0:1,0:1:3:.:.:0,3,41	0/0:1,0:1:3:.:.:0,3,45	./.	0/0:5,0:5:15:.:.:0,15,154	0/0:5,0:5:15:.:.:0,15,166	./.	0/0:2,0:2:6:.:.:0,6,49	0/0:2,0:2:6:.:.:0,6,49	0/0:5,0:5:12:.:.:0,12,180	0/0:6,0:6:18:.:.:0,18,229	0/0:3,0:3:9:.:.:0,9,78	0/0:1,0:1:3:.:.:0,3,25	0/0:5,0:5:15:.:.:0,15,124	0/0:3,0:3:9:.:.:0,9,86	0/0:2,0:2:6:.:.:0,6,49	0/0:1,0:1:3:.:.:0,3,45	./.	0/0:2,0:2:3:.:.:0,3,45	0/0:1,0:1:3:.:.:0,3,45	0/0:2,0:2:6:.:.:0,6,90	0/0:2,0:2:3:.:.:0,3,45	0/0:1,0:1:3:.:.:0,3,45	0/0:7,0:7:18:.:.:0,18,270	0/0:1,0:1:3:.:.:0,3,16	0/0:1,0:1:3:.:.:0,3,45	0/0:6,0:6:18:.:.:0,18,188	1|1:0,1:1:3:1|1:353_A_C:45,3,0:353	0/0:3,0:3:9:.:.:0,9,86	0/0:6,0:6:18:.:.:0,18,200	0/0:3,0:3:9:.:.:0,9,94	0/0:2,0:2:6:.:.:0,6,49	0/0:5,0:5:9:.:.:0,9,135	0/0:1,0:1:3:.:.:0,3,45
CL8993.Contig15_All	357	.	A	G,C	1180.23	PASS	AC=17,3;AF=0.425,0.075;AN=40;BaseQRankSum=-9.670e-01;DP=82;ExcessHet=0.3118;FS=3.089;InbreedingCoeff=0.1413;MLEAC=25,4;MLEAF=0.625,0.100;MQ=60.00;MQRankSum=0.00;QD=23.14;ReadPosRankSum=0.967;SOR=0.193	GT:AD:DP:GQ:PGT:PID:PL:PS	./.	./.:1,0,0:1:0:.:.:0,0,0,0,0,0	./.:1,0,0:1:0:.:.:0,0,0,0,0,0	./.	0/1:3,2,0:5:34:.:.:34,0,114,43,120,163	0/0:5,0,0:5:15:.:.:0,15,166,15,166,166	./.	1|1:0,2,0:2:6:1|1:357_A_G:90,6,0,90,6,90:357	2/2:0,0,2:2:6:.:.:49,49,49,6,6,0	1/1:0,5,0:5:15:.:.:184,15,0,184,15,184	0/2:1,0,3:4:33:.:.:82,85,127,0,42,33	./.:3,0,0:3:0:.:.:0,0,5,0,5,5	0/0:1,0,0:1:3:.:.:0,3,25,3,25,25	0/1:1,3,1:5:0:.:.:123,0,33,84,0,123	0/0:2,0,0:2:6:.:.:0,6,90,6,90,90	1/1:0,2,0:2:6:.:.:49,6,0,49,6,49	./.:1,0,0:1:0:.:.:0,0,0,0,0,0	./.	1/1:0,2,0:2:6:.:.:49,6,0,49,6,49	0/0:1,0,0:1:3:.:.:0,3,45,3,45,45	./.:2,0,0:2:0:.:.:0,0,0,0,0,0	./.:2,0,0:2:0:.:.:0,0,0,0,0,0	./.:1,0,0:1:0:.:.:0,0,0,0,0,0	0/1:3,4,0:7:94:.:.:139,0,94,148,106,253	0/0:1,0,0:1:3:.:.:0,3,25,3,25,25	./.:1,0,0:1:0:.:.:0,0,0,0,0,0	0/1:2,4,0:6:72:.:.:142,0,72,148,84,232	1|1:0,1,0:1:3:1|1:353_A_C:45,3,0,45,3,45:353	0/1:1,2,0:3:36:.:.:40,0,36,43,42,85	0/1:2,3,0:5:75:.:.:79,0,75,91,84,210	0/1:1,2,0:3:36:.:.:40,0,36,43,42,85	0/0:2,0,0:2:6:.:.:0,6,49,6,49,49	./.:4,0,0:4:0:.:.:0,0,0,0,0,0	./.:1,0,0:1:0:.:.:0,0,0,0,0,0
CL8993.Contig15_All	359	.	A	G	102.51	PASS	AC=4;AF=0.069;AN=58;BaseQRankSum=1.83;DP=78;ExcessHet=0.0042;FS=0.000;InbreedingCoeff=0.0572;MLEAC=4;MLEAF=0.069;MQ=60.00;MQRankSum=0.00;QD=17.09;ReadPosRankSum=0.524;SOR=0.551	GT:AD:DP:GQ:PGT:PID:PL:PS	./.	./.:1,0:1:0:.:.:0,0,0	0/0:1,0:1:3:.:.:0,3,44	./.	0/0:5,0:5:15:.:.:0,15,179	0/0:5,0:5:15:.:.:0,15,166	./.	0/0:2,0:2:6:.:.:0,6,49	0/0:2,0:2:6:.:.:0,6,49	0/0:4,0:4:12:.:.:0,12,119	0/0:4,0:4:12:.:.:0,12,123	0/0:2,0:2:6:.:.:0,6,90	1|1:0,1:1:3:1|1:359_A_G:45,3,0:359	0/1:4,1:5:10:.:.:10,0,165	0/0:2,0:2:6:.:.:0,6,90	0/0:2,0:2:6:.:.:0,6,49	0/0:1,0:1:3:.:.:0,3,29	./.	0/0:1,0:1:3:.:.:0,3,45	0/0:1,0:1:3:.:.:0,3,45	0/0:2,0:2:6:.:.:0,6,90	0/0:1,0:1:3:.:.:0,3,45	0/0:1,0:1:3:.:.:0,3,45	0/0:6,0:6:18:.:.:0,18,168	0/0:4,0:4:12:.:.:0,12,123	0/0:1,0:1:3:.:.:0,3,16	0|1:4,2:6:72:0|1:336_G_T:72,0,162:336	0/0:1,0:1:3:.:.:0,3,25	0/0:2,0:2:6:.:.:0,6,49	0/0:6,0:6:18:.:.:0,18,172	0/0:3,0:3:9:.:.:0,9,94	0/0:2,0:2:6:.:.:0,6,49	0/0:3,0:3:9:.:.:0,9,94	0/0:1,0:1:3:.:.:0,3,45
CL8993.Contig15_All	360	.	C	T	62.99	PASS	AC=1;AF=0.017;AN=60;BaseQRankSum=0.00;DP=77;ExcessHet=0.0000;FS=0.000;InbreedingCoeff=-0.1221;MLEAC=1;MLEAF=0.017;MQ=60.00;MQRankSum=0.00;QD=12.60;ReadPosRankSum=-1.645e+00;SOR=0.368	GT:AD:DP:GQ:PL	./.	0/0:1,0:1:3:0,3,42	0/0:1,0:1:3:0,3,44	./.	0/0:5,0:5:15:0,15,179	0/0:5,0:5:15:0,15,166	./.	0/0:2,0:2:6:0,6,49	0/0:2,0:2:6:0,6,49	0/0:4,0:4:12:0,12,119	0/0:4,0:4:12:0,12,123	0/0:2,0:2:6:0,6,90	0/0:1,0:1:3:0,3,45	0/1:3,2:5:75:75,0,120	0/0:2,0:2:6:0,6,90	0/0:2,0:2:6:0,6,49	0/0:1,0:1:3:0,3,29	./.	0/0:1,0:1:3:0,3,45	0/0:1,0:1:3:0,3,45	0/0:2,0:2:6:0,6,90	0/0:1,0:1:3:0,3,45	0/0:1,0:1:3:0,3,45	0/0:6,0:6:18:0,18,168	0/0:4,0:4:12:0,12,123	0/0:1,0:1:3:0,3,16	0/0:5,0:5:15:0,15,144	0/0:1,0:1:3:0,3,25	0/0:2,0:2:6:0,6,49	0/0:6,0:6:18:0,18,172	0/0:3,0:3:9:0,9,94	0/0:2,0:2:6:0,6,49	0/0:3,0:3:9:0,9,94	0/0:1,0:1:3:0,3,45
CL8993.Contig15_All	362	.	C	T	57.17	PASS	AC=1;AF=0.017;AN=60;BaseQRankSum=-4.310e-01;DP=76;ExcessHet=0.0000;FS=0.000;InbreedingCoeff=-0.1272;MLEAC=2;MLEAF=0.033;MQ=60.00;MQRankSum=0.00;QD=8.17;ReadPosRankSum=-8.420e-01;SOR=0.446	GT:AD:DP:GQ:PGT:PID:PL:PS	./.	0/0:1,0:1:3:.:.:0,3,42	0/0:1,0:1:3:.:.:0,3,44	./.	0/0:5,0:5:15:.:.:0,15,179	0/0:5,0:5:15:.:.:0,15,166	./.	0/0:2,0:2:6:.:.:0,6,49	0/0:1,0:1:3:.:.:0,3,45	0/0:4,0:4:12:.:.:0,12,119	0/0:3,0:3:9:.:.:0,9,94	0/0:2,0:2:6:.:.:0,6,90	0/0:1,0:1:3:.:.:0,3,45	0/0:5,0:5:12:.:.:0,12,180	0/0:2,0:2:6:.:.:0,6,90	0/0:2,0:2:6:.:.:0,6,49	0/0:1,0:1:3:.:.:0,3,29	./.	0/0:1,0:1:3:.:.:0,3,45	0/0:1,0:1:3:.:.:0,3,45	0/0:2,0:2:6:.:.:0,6,90	0/0:1,0:1:3:.:.:0,3,45	0/0:1,0:1:3:.:.:0,3,45	0|1:5,2:7:69:0|1:362_C_T:69,0,184:362	0/0:4,0:4:12:.:.:0,12,123	0/0:1,0:1:3:.:.:0,3,16	0/0:5,0:5:15:.:.:0,15,144	0/0:1,0:1:3:.:.:0,3,25	0/0:2,0:2:6:.:.:0,6,49	0/0:6,0:6:18:.:.:0,18,172	0/0:3,0:3:9:.:.:0,9,94	0/0:2,0:2:6:.:.:0,6,49	0/0:3,0:3:9:.:.:0,9,94	0/0:1,0:1:3:.:.:0,3,45
CL8993.Contig15_All	365	.	C	T	60.19	PASS	AC=1;AF=0.017;AN=60;BaseQRankSum=-4.310e-01;DP=75;ExcessHet=0.0000;FS=0.000;InbreedingCoeff=-0.1278;MLEAC=2;MLEAF=0.033;MQ=60.00;MQRankSum=0.00;QD=10.03;ReadPosRankSum=-4.310e-01;SOR=0.223	GT:AD:DP:GQ:PL	./.	0/0:1,0:1:3:0,3,42	0/0:1,0:1:3:0,3,44	./.	0/0:5,0:5:12:0,12,180	0/0:5,0:5:15:0,15,166	./.	0/0:2,0:2:6:0,6,49	0/0:1,0:1:3:0,3,45	0/0:4,0:4:12:0,12,119	0/0:3,0:3:9:0,9,94	0/0:2,0:2:6:0,6,90	0/0:1,0:1:3:0,3,45	0/0:5,0:5:12:0,12,180	0/0:2,0:2:6:0,6,90	0/0:2,0:2:6:0,6,49	0/0:1,0:1:3:0,3,29	./.	0/0:1,0:1:3:0,3,45	0/0:1,0:1:3:0,3,45	0/0:2,0:2:6:0,6,90	0/0:1,0:1:3:0,3,45	0/0:1,0:1:3:0,3,45	0/1:4,2:6:72:72,0,162	0/0:4,0:4:12:0,12,123	0/0:1,0:1:3:0,3,16	0/0:5,0:5:15:0,15,144	0/0:1,0:1:3:0,3,25	0/0:2,0:2:6:0,6,49	0/0:6,0:6:18:0,18,172	0/0:3,0:3:9:0,9,94	0/0:2,0:2:6:0,6,49	0/0:3,0:3:9:0,9,94	0/0:1,0:1:3:0,3,45
CL8993.Contig15_All	367	.	G	A	49.71	PASS	AC=2;AF=0.034;AN=58;BaseQRankSum=0.00;DP=75;ExcessHet=0.0769;FS=0.000;InbreedingCoeff=-0.0778;MLEAC=3;MLEAF=0.052;MQ=60.00;MQRankSum=0.00;QD=12.43;ReadPosRankSum=0.524;SOR=0.593	GT:AD:DP:GQ:PGT:PID:PL:PS	./.	0/0:1,0:1:3:.:.:0,3,42	0/0:1,0:1:3:.:.:0,3,44	./.	0/0:5,0:5:12:.:.:0,12,180	0/0:5,0:5:15:.:.:0,15,166	./.	0/0:2,0:2:6:.:.:0,6,49	0/0:1,0:1:3:.:.:0,3,45	0/1:2,2:4:37:.:.:37,0,58	0/0:3,0:3:9:.:.:0,9,94	0/0:2,0:2:6:.:.:0,6,90	0/0:1,0:1:3:.:.:0,3,45	0|1:4,1:5:30:0|1:367_G_A:30,0,165:367	0/0:2,0:2:6:.:.:0,6,90	0/0:2,0:2:6:.:.:0,6,49	0/0:1,0:1:3:.:.:0,3,29	./.	0/0:1,0:1:3:.:.:0,3,45	0/0:1,0:1:3:.:.:0,3,45	0/0:2,0:2:6:.:.:0,6,90	./.:1,0:1:0:.:.:0,0,0	0/0:1,0:1:3:.:.:0,3,45	0/0:6,0:6:18:.:.:0,18,168	0/0:4,0:4:6:.:.:0,6,90	0/0:1,0:1:3:.:.:0,3,16	0/0:5,0:5:15:.:.:0,15,144	0/0:1,0:1:3:.:.:0,3,25	0/0:2,0:2:6:.:.:0,6,49	0/0:6,0:6:18:.:.:0,18,172	0/0:3,0:3:9:.:.:0,9,94	0/0:2,0:2:6:.:.:0,6,49	0/0:3,0:3:9:.:.:0,9,94	0/0:1,0:1:3:.:.:0,3,45
CL8993.Contig15_All	369	.	A	C,G	192.79	PASS	AC=3,4;AF=0.056,0.074;AN=54;BaseQRankSum=-1.645e+00;DP=78;ExcessHet=0.0034;FS=5.651;InbreedingCoeff=0.1719;MLEAC=3,5;MLEAF=0.056,0.093;MQ=60.00;MQRankSum=0.00;QD=16.07;ReadPosRankSum=-5.240e-01;SOR=0.113	GT:AD:DP:GQ:PGT:PID:PL:PS	./.	./.:1,0,0:1:0:.:.:0,0,0,0,0,0	0/0:1,0,0:1:3:.:.:0,3,44,3,44,44	./.	0/1:3,2,0:5:34:.:.:34,0,114,43,120,163	0/2:3,0,2:5:34:.:.:34,43,151,0,107,101	./.	1|1:0,2,0:2:6:1|1:357_A_G:90,6,0,90,6,90:357	0/0:1,0,0:1:3:.:.:0,3,45,3,45,45	0/0:7,0,0:7:15:.:.:0,15,225,15,225,225	0/0:3,0,0:3:9:.:.:0,9,94,9,94,94	0/0:2,0,0:2:3:.:.:0,3,45,3,45,45	2|2:0,0,1:1:3:1|1:359_A_G:45,45,45,3,3,0:359	0|0:4,0,0:4:12:0|1:369_A_G:0,12,180,12,180,180:369	0/0:2,0,0:2:6:.:.:0,6,90,6,90,90	0/0:2,0,0:2:6:.:.:0,6,49,6,49,49	0/0:1,0,0:1:3:.:.:0,3,29,3,29,29	./.	0/0:1,0,0:1:3:.:.:0,3,45,3,45,45	0/0:1,0,0:1:3:.:.:0,3,45,3,45,45	./.:2,0,0:2:0:.:.:0,0,0,0,0,0	0/0:1,0,0:1:3:.:.:0,3,29,3,29,29	0/0:1,0,0:1:3:.:.:0,3,45,3,45,45	0/0:6,0,0:6:18:.:.:0,18,168,18,168,168	./.:4,0,0:4:0:.:.:0,0,49,0,49,49	0/0:1,0,0:1:3:.:.:0,3,16,3,16,16	0|2:4,0,1:5:30:0|1:336_G_T:30,42,210,0,168,165:336	0/0:1,0,0:1:3:.:.:0,3,25,3,25,25	0/0:2,0,0:2:6:.:.:0,6,49,6,49,49	0/0:6,0,0:6:18:.:.:0,18,172,18,172,172	0/0:3,0,0:3:9:.:.:0,9,94,9,94,94	0/0:2,0,0:2:6:.:.:0,6,49,6,49,49	0/0:3,0,0:3:9:.:.:0,9,94,9,94,94	0/0:1,0,0:1:3:.:.:0,3,45,3,45,45
CL8993.Contig15_All	370	.	A	G	140.47	PASS	AC=5;AF=0.096;AN=52;BaseQRankSum=1.28;DP=77;ExcessHet=0.0000;FS=0.000;InbreedingCoeff=0.1549;MLEAC=5;MLEAF=0.096;MQ=60.00;MQRankSum=0.00;QD=34.34;ReadPosRankSum=0.842;SOR=0.551	GT:AD:DP:GQ:PGT:PID:PL:PS	./.	./.:1,0:1:0:.:.:0,0,0	./.	./.	0/0:4,0:4:12:.:.:0,12,150	0/0:6,0:6:15:.:.:0,15,225	./.	1|1:0,2:2:6:1|1:357_A_G:90,6,0:357	0/0:1,0:1:3:.:.:0,3,45	./.:7,0:7:0:.:.:0,0,144	0/0:3,0:3:9:.:.:0,9,94	0/0:2,0:2:3:.:.:0,3,45	1|1:0,1:1:3:1|1:359_A_G:45,3,0:359	0|0:4,0:4:12:0|1:369_A_G:0,12,180:369	0/0:2,0:2:6:.:.:0,6,90	0/0:2,0:2:6:.:.:0,6,49	0/0:1,0:1:3:.:.:0,3,29	./.	0/0:1,0:1:3:.:.:0,3,45	0/0:1,0:1:3:.:.:0,3,45	0/0:2,0:2:6:.:.:0,6,90	0/0:1,0:1:3:.:.:0,3,29	0/0:1,0:1:3:.:.:0,3,45	0/0:6,0:6:18:.:.:0,18,168	./.:4,0:4:0:.:.:0,0,49	0/0:1,0:1:3:.:.:0,3,16	0|1:4,1:5:30:0|1:336_G_T:30,0,165:336	0/0:1,0:1:3:.:.:0,3,25	0/0:2,0:2:6:.:.:0,6,49	0/0:6,0:6:18:.:.:0,18,172	0/0:3,0:3:9:.:.:0,9,94	0/0:2,0:2:6:.:.:0,6,49	0/0:3,0:3:9:.:.:0,9,94	0/0:1,0:1:3:.:.:0,3,45
CL8993.Contig15_All	372	.	A	G	89.53	PASS	AC=2;AF=0.037;AN=54;BaseQRankSum=0.00;DP=73;ExcessHet=0.0827;FS=0.000;InbreedingCoeff=-0.0962;MLEAC=3;MLEAF=0.056;MQ=60.00;MQRankSum=0.00;QD=14.92;ReadPosRankSum=0.319;SOR=0.446	GT:AD:DP:GQ:PGT:PID:PL:PS	./.	0/0:1,0:1:3:.:.:0,3,43	./.	./.	0/0:4,0:4:12:.:.:0,12,150	./.:6,0:6:0:.:.:0,0,127	./.	0/0:2,0:2:6:.:.:0,6,49	0/0:1,0:1:3:.:.:0,3,45	0/0:7,0:7:15:.:.:0,15,225	0/0:3,0:3:9:.:.:0,9,94	./.:2,0:2:0:.:.:0,0,0	0/0:1,0:1:3:.:.:0,3,45	0|1:3,1:4:33:0|1:367_G_A:33,0,123:367	0/0:2,0:2:6:.:.:0,6,90	0/0:2,0:2:6:.:.:0,6,49	0/0:1,0:1:3:.:.:0,3,29	./.	0/0:1,0:1:3:.:.:0,3,45	0/0:1,0:1:3:.:.:0,3,45	0/0:2,0:2:6:.:.:0,6,90	0/0:1,0:1:3:.:.:0,3,29	0/0:1,0:1:3:.:.:0,3,45	0|1:4,2:6:72:0|1:362_C_T:72,0,162:362	0/0:2,0:2:6:.:.:0,6,90	0/0:1,0:1:3:.:.:0,3,16	0/0:5,0:5:15:.:.:0,15,144	0/0:1,0:1:3:.:.:0,3,25	0/0:2,0:2:6:.:.:0,6,49	0/0:6,0:6:18:.:.:0,18,208	0/0:2,0:2:6:.:.:0,6,49	0/0:2,0:2:6:.:.:0,6,49	0/0:3,0:3:9:.:.:0,9,94	0/0:1,0:1:3:.:.:0,3,45
CL8993.Contig15_All	375	.	T	G,C	142.9	PASS	AC=3,3;AF=0.060,0.060;AN=50;BaseQRankSum=1.28;DP=73;ExcessHet=0.0006;FS=0.000;InbreedingCoeff=0.2668;MLEAC=3,3;MLEAF=0.060,0.060;MQ=60.00;MQRankSum=0.00;QD=30.74;ReadPosRankSum=1.15;SOR=0.892	GT:AD:DP:GQ:PGT:PID:PL:PS	./.	./.:1,0,0:1:0:.:.:0,0,0,0,0,0	./.	./.	0/0:4,0,0:4:12:.:.:0,12,150,12,150,150	0/0:6,0,0:6:15:.:.:0,15,225,15,225,225	./.	0/0:2,0,0:2:6:.:.:0,6,49,6,49,49	./.:1,0,0:1:0:.:.:0,0,0,0,0,0	0/0:7,0,0:7:12:.:.:0,12,180,12,180,180	2/2:0,0,3:3:9:.:.:94,94,94,9,9,0	0/0:2,0,0:2:3:.:.:0,3,45,3,45,45	1|1:0,1,0:1:3:1|1:359_A_G:45,3,0,45,3,45:359	0/2:3,0,1:4:13:.:.:13,25,168,0,126,123	0/0:2,0,0:2:6:.:.:0,6,90,6,90,90	0/0:2,0,0:2:6:.:.:0,6,49,6,49,49	0/0:1,0,0:1:3:.:.:0,3,29,3,29,29	./.	0/0:1,0,0:1:3:.:.:0,3,45,3,45,45	0/0:1,0,0:1:3:.:.:0,3,45,3,45,45	0/0:2,0,0:2:6:.:.:0,6,90,6,90,90	0/0:1,0,0:1:3:.:.:0,3,29,3,29,29	./.:1,0,0:1:0:.:.:0,0,0,0,0,0	0/0:6,0,0:6:18:.:.:0,18,168,18,168,168	0/0:2,0,0:2:6:.:.:0,6,90,6,90,90	0/0:1,0,0:1:3:.:.:0,3,16,3,16,16	0|1:4,1,0:5:30:0|1:336_G_T:30,0,165,42,168,210:336	0/0:1,0,0:1:3:.:.:0,3,25,3,25,25	0/0:2,0,0:2:6:.:.:0,6,49,6,49,49	0/0:5,0,0:5:15:.:.:0,15,225,15,225,225	0/0:2,0,0:2:6:.:.:0,6,49,6,49,49	0/0:2,0,0:2:6:.:.:0,6,49,6,49,49	./.:3,0,0:3:0:.:.:0,0,5,0,5,5	0/0:1,0,0:1:3:.:.:0,3,45,3,45,45
CL8993.Contig15_All	383	.	C	T	32.68	PASS	AC=2;AF=0.036;AN=56;DP=69;ExcessHet=0.0000;FS=0.000;InbreedingCoeff=0.1160;MLEAC=2;MLEAF=0.036;MQ=60.00;QD=16.34;SOR=0.693	GT:AD:DP:GQ:PL	./.	0/0:1,0:1:3:0,3,44	./.	./.	0/0:4,0:4:12:0,12,150	0/0:6,0:6:12:0,12,180	./.	0/0:2,0:2:6:0,6,49	0/0:1,0:1:3:0,3,45	0/0:3,0:3:9:0,9,134	0/0:3,0:3:6:0,6,90	0/0:1,0:1:3:0,3,45	0/0:2,0:2:3:0,3,45	0/0:4,0:4:12:0,12,99	0/0:2,0:2:3:0,3,45	0/0:2,0:2:6:0,6,49	0/0:1,0:1:3:0,3,29	./.	0/0:1,0:1:3:0,3,45	0/0:1,0:1:3:0,3,45	0/0:2,0:2:3:0,3,45	0/0:1,0:1:3:0,3,29	0/0:1,0:1:3:0,3,45	0/0:6,0:6:18:0,18,168	0/0:2,0:2:6:0,6,90	0/0:1,0:1:3:0,3,16	0/0:5,0:5:15:0,15,128	./.:1,0:1:0:0,0,0	1/1:0,2:2:6:49,6,0	0/0:6,0:6:18:0,18,208	0/0:2,0:2:6:0,6,49	0/0:2,0:2:3:0,3,45	0/0:3,0:3:6:0,6,90	0/0:1,0:1:3:0,3,45
CL8993.Contig15_All	385	.	G	A	62.15	PASS	AC=1;AF=0.019;AN=52;BaseQRankSum=-1.282e+00;DP=67;ExcessHet=0.0000;FS=4.771;InbreedingCoeff=0.0358;MLEAC=2;MLEAF=0.038;MQ=60.00;MQRankSum=0.00;QD=10.36;ReadPosRankSum=0.253;SOR=0.039	GT:AD:DP:GQ:PL	./.	0/0:1,0:1:3:0,3,44	./.	./.	0/0:4,0:4:12:0,12,150	0/0:6,0:6:12:0,12,180	./.	0/0:2,0:2:6:0,6,49	./.:.:0:0:0,0,0	0/0:3,0:3:9:0,9,134	0/0:2,0:2:3:0,3,45	0/0:1,0:1:3:0,3,45	./.:2,0:2:0:0,0,0	0/0:4,0:4:12:0,12,99	0/0:2,0:2:3:0,3,45	0/0:2,0:2:3:0,3,45	0/0:1,0:1:3:0,3,29	./.	0/0:1,0:1:3:0,3,45	0/0:1,0:1:3:0,3,45	0/0:2,0:2:3:0,3,45	0/0:1,0:1:3:0,3,29	0/0:1,0:1:3:0,3,45	0/0:6,0:6:18:0,18,168	0/0:2,0:2:6:0,6,90	0/0:1,0:1:3:0,3,16	0/0:5,0:5:15:0,15,128	./.:1,0:1:0:0,0,0	0/0:2,0:2:6:0,6,49	0/1:4,2:6:72:72,0,162	0/0:2,0:2:6:0,6,49	0/0:2,0:2:3:0,3,45	0/0:3,0:3:6:0,6,90	0/0:1,0:1:3:0,3,45
CL8993.Contig15_All	387	.	T	A	31.89	PASS	AC=2;AF=0.037;AN=54;DP=65;ExcessHet=0.0000;FS=0.000;InbreedingCoeff=0.0853;MLEAC=2;MLEAF=0.037;MQ=60.00;QD=31.89;SOR=1.609	GT:AD:DP:GQ:PGT:PID:PL:PS	./.	0/0:1,0:1:3:.:.:0,3,44	./.	./.	0/0:4,0:4:12:.:.:0,12,150	0/0:6,0:6:12:.:.:0,12,180	./.	0/0:2,0:2:6:.:.:0,6,49	./.:.:0:0:.:.:0,0,0	0/0:3,0:3:9:.:.:0,9,134	0/0:2,0:2:3:.:.:0,3,45	0/0:1,0:1:3:.:.:0,3,45	0/0:1,0:1:3:.:.:0,3,45	0/0:4,0:4:9:.:.:0,9,135	0/0:2,0:2:3:.:.:0,3,45	0/0:2,0:2:3:.:.:0,3,45	0/0:1,0:1:3:.:.:0,3,29	./.	0/0:1,0:1:3:.:.:0,3,45	0/0:1,0:1:3:.:.:0,3,45	0/0:2,0:2:3:.:.:0,3,45	0/0:1,0:1:3:.:.:0,3,29	0/0:1,0:1:3:.:.:0,3,45	0/0:6,0:6:18:.:.:0,18,168	0/0:2,0:2:6:.:.:0,6,90	./.	0/0:5,0:5:15:.:.:0,15,128	1|1:0,1:1:3:1|1:387_T_A:45,3,0:387	0/0:2,0:2:6:.:.:0,6,49	0/0:6,0:6:15:.:.:0,15,225	0/0:2,0:2:6:.:.:0,6,49	0/0:2,0:2:3:.:.:0,3,45	0/0:3,0:3:6:.:.:0,6,90	0/0:1,0:1:3:.:.:0,3,45
CL8993.Contig15_All	388	.	G	C	32.43	PASS	AC=2;AF=0.038;AN=52;DP=65;ExcessHet=0.0000;FS=0.000;InbreedingCoeff=0.0661;MLEAC=2;MLEAF=0.038;MQ=60.00;QD=32.43;SOR=1.609	GT:AD:DP:GQ:PGT:PID:PL:PS	./.	0/0:1,0:1:3:.:.:0,3,44	./.	./.	0/0:4,0:4:12:.:.:0,12,150	0/0:6,0:6:12:.:.:0,12,180	./.	0/0:2,0:2:6:.:.:0,6,49	./.:.:0:0:.:.:0,0,0	./.:3,0:3:0:.:.:0,0,45	0/0:2,0:2:3:.:.:0,3,45	0/0:1,0:1:3:.:.:0,3,45	0/0:1,0:1:3:.:.:0,3,45	0/0:4,0:4:9:.:.:0,9,135	0/0:2,0:2:3:.:.:0,3,45	0/0:2,0:2:3:.:.:0,3,45	0/0:1,0:1:3:.:.:0,3,29	./.	0/0:1,0:1:3:.:.:0,3,45	0/0:1,0:1:3:.:.:0,3,45	0/0:2,0:2:3:.:.:0,3,45	0/0:1,0:1:3:.:.:0,3,29	0/0:1,0:1:3:.:.:0,3,45	0/0:6,0:6:18:.:.:0,18,168	0/0:2,0:2:6:.:.:0,6,90	./.	0/0:5,0:5:15:.:.:0,15,128	1|1:0,1:1:3:1|1:387_T_A:45,3,0:387	0/0:2,0:2:6:.:.:0,6,49	0/0:6,0:6:15:.:.:0,15,225	0/0:2,0:2:6:.:.:0,6,49	0/0:2,0:2:3:.:.:0,3,45	0/0:3,0:3:6:.:.:0,6,90	0/0:1,0:1:3:.:.:0,3,45
CL8993.Contig15_All	390	.	A	G,C	649.46	PASS	AC=12,1;AF=0.316,0.026;AN=38;BaseQRankSum=-2.530e-01;DP=63;ExcessHet=0.0278;FS=2.114;InbreedingCoeff=0.2061;MLEAC=18,2;MLEAF=0.474,0.053;MQ=60.00;MQRankSum=0.00;QD=29.52;ReadPosRankSum=0.431;SOR=1.385	GT:AD:DP:GQ:PGT:PID:PL:PS	./.	0/0:1,0,0:1:3:.:.:0,3,44,3,44,44	./.	./.	0|1:1,3,0:4:33:0|1:390_A_G:123,0,33,126,42,168:390	./.:5,0,0:5:0:.:.:0,0,0,0,0,0	./.	0|0:2,0,0:2:6:0|1:390_A_G:0,6,90,6,90,90:390	./.:.:0:0:.:.:0,0,0,0,0,0	0/0:3,0,0:3:9:.:.:0,9,118,9,118,118	1|1:0,2,0:2:6:1|1:390_A_G:79,6,0,79,6,79:390	./.:1,0,0:1:0:.:.:0,0,0,0,0,0	0/0:1,0,0:1:3:.:.:0,3,45,3,45,45	0|1:3,1,0:4:33:0|1:390_A_G:33,0,123,42,126,168:390	1|1:0,2,0:2:6:1|1:390_A_G:90,6,0,90,6,90:390	1/1:0,2,0:2:6:.:.:49,6,0,49,6,49	0/0:1,0,0:1:3:.:.:0,3,29,3,29,29	./.	0/0:1,0,0:1:3:.:.:0,3,45,3,45,45	1|1:0,1,0:1:3:1|1:390_A_G:45,3,0,45,3,45:390	./.:2,0,0:2:0:.:.:0,0,0,0,0,0	0/0:1,0,0:1:3:.:.:0,3,29,3,29,29	./.:1,0,0:1:0:.:.:0,0,0,0,0,0	0|2:4,0,2:6:72:0|1:390_A_C:72,84,252,0,168,162:390	./.:2,0,0:2:0:.:.:0,0,0,0,0,0	./.	0/1:4,1,0:5:30:.:.:30,0,124,42,127,169	./.:3,0,0:3:0:.:.:0,0,5,0,5,5	0/0:2,0,0:2:6:.:.:0,6,49,6,49,49	0|1:3,3,0:6:99:0|1:390_A_G:117,0,117,126,126,252:390	0/0:1,0,0:1:3:.:.:0,3,45,3,45,45	./.:1,0,0:1:0:.:.:0,0,0,0,0,0	./.:2,0,0:2:0:.:.:0,0,0,0,0,0	0/0:1,0,0:1:3:.:.:0,3,45,3,45,45
CL8993.Contig15_All	392	.	A	G	574.15	PASS	AC=10;AF=0.278;AN=36;BaseQRankSum=0.00;DP=64;ExcessHet=0.0192;FS=2.282;InbreedingCoeff=0.1445;MLEAC=17;MLEAF=0.472;MQ=60.00;MQRankSum=0.00;QD=28.71;ReadPosRankSum=0.431;SOR=1.739	GT:AD:DP:GQ:PGT:PID:PL:PS	./.	0/0:1,0:1:3:.:.:0,3,44	./.	./.	0|1:1,3:4:33:0|1:390_A_G:123,0,33:390	./.:5,0:5:0:.:.:0,0,0	./.	0|0:2,0:2:6:0|1:390_A_G:0,6,90:390	./.:.:0:0:.:.:0,0,0	0/0:3,0:3:9:.:.:0,9,118	1|1:0,2:2:6:1|1:390_A_G:79,6,0:390	./.:1,0:1:0:.:.:0,0,0	0/0:1,0:1:3:.:.:0,3,45	0|1:3,1:4:33:0|1:390_A_G:33,0,123:390	1|1:0,2:2:6:1|1:390_A_G:90,6,0:390	0/0:1,0:1:3:.:.:0,3,45	0/0:1,0:1:3:.:.:0,3,29	./.	0/0:1,0:1:3:.:.:0,3,45	1|1:0,1:1:3:1|1:390_A_G:45,3,0:390	./.:2,0:2:0:.:.:0,0,0	0/0:1,0:1:3:.:.:0,3,29	./.:1,0:1:0:.:.:0,0,0	0|1:4,2:6:72:0|1:390_A_C:72,0,162:390	./.:2,0:2:0:.:.:0,0,0	./.	./.:8,0:8:0:.:.:0,0,148	./.:2,0:2:0:.:.:0,0,0	0/0:2,0:2:6:.:.:0,6,49	0|1:3,3:6:99:0|1:390_A_G:117,0,117:390	0/0:1,0:1:3:.:.:0,3,45	./.:1,0:1:0:.:.:0,0,0	./.:2,0:2:0:.:.:0,0,0	0/0:1,0:1:3:.:.:0,3,45
CL8993.Contig15_All	400	.	C	A	67.1	PASS	AC=1;AF=0.022;AN=46;BaseQRankSum=-1.036e+00;DP=62;ExcessHet=0.0000;FS=3.979;InbreedingCoeff=-0.0076;MLEAC=2;MLEAF=0.043;MQ=60.00;MQRankSum=0.00;QD=13.42;ReadPosRankSum=-5.240e-01;SOR=0.061	GT:AD:DP:GQ:PL	./.	0/0:1,0:1:3:0,3,44	./.	./.	0/0:5,0:5:12:0,12,180	./.:5,0:5:0:0,0,94	./.	0/0:5,0:5:9:0,9,135	./.:.:0:0:0,0,0	0/0:3,0:3:9:0,9,118	0/0:1,0:1:3:0,3,45	./.:1,0:1:0:0,0,0	0/0:1,0:1:3:0,3,45	0/0:5,0:5:15:0,15,184	0/0:1,0:1:3:0,3,29	0/0:1,0:1:3:0,3,45	0/0:1,0:1:3:0,3,29	./.	./.:.:0:0:0,0,0	0/0:1,0:1:3:0,3,29	0/0:1,0:1:3:0,3,45	0/0:1,0:1:3:0,3,29	0/0:1,0:1:3:0,3,16	./.:7,0:7:0:0,0,144	0/0:2,0:2:3:0,3,45	./.	0/0:6,0:6:15:0,15,225	0/0:1,0:1:3:0,3,45	0/0:2,0:2:3:0,3,45	0/1:3,2:5:75:75,0,120	0/0:1,0:1:3:0,3,45	0/0:1,0:1:3:0,3,16	0/0:2,0:2:6:0,6,74	0/0:1,0:1:3:0,3,45
Unigene8949_All	28	.	G	A	256.27	PASS	AC=6;AF=1.00;AN=6;DP=10;ExcessHet=0.0000;FS=0.000;MLEAC=21;MLEAF=1.00;MQ=60.00;QD=28.29;SOR=1.329	GT:AD:DP:GQ:PL	1/1:0,2:2:6:87,6,0	./.	./.	./.	./.:1,0:1:0:0,0,0	./.	./.	./.	./.	./.	./.	./.	./.	./.	./.	./.	1/1:0,2:2:6:49,6,0	./.	./.	./.	./.	./.:1,0:1:0:0,0,0	./.	./.	./.	./.	./.:1,0:1:0:0,0,0	./.	./.:1,0:1:0:0,0,0	1/1:0,2:2:6:49,6,0	./.	./.	./.	./.
Unigene8949_All	103	.	G	C	47.07	PASS	AC=2;AF=0.111;AN=18;DP=17;ExcessHet=0.0000;FS=0.000;InbreedingCoeff=0.3104;MLEAC=4;MLEAF=0.222;MQ=60.00;QD=23.54;SOR=0.693	GT:AD:DP:GQ:PL	0/0:4,0:4:12:0,12,170	./.	0/0:1,0:1:3:0,3,39	1/1:0,2:2:6:49,6,0	0/0:1,0:1:3:0,3,27	./.	./.	./.	./.	./.	./.	./.	./.	./.	./.	./.	0/0:1,0:1:3:0,3,16	./.	./.	./.	0/0:1,0:1:3:0,3,45	0/0:2,0:2:6:0,6,49	./.	./.	./.	./.	0/0:2,0:2:6:0,6,41	./.	0/0:2,0:2:6:0,6,41	./.:1,0:1:0:0,0,0	./.	./.	./.	./.
Unigene8949_All	126	.	A	C	572.6	PASS	AC=8;AF=0.800;AN=10;DP=17;ExcessHet=0.0000;FS=0.000;MLEAC=26;MLEAF=1.00;MQ=60.00;QD=26.84;SOR=0.859	GT:AD:DP:GQ:PGT:PID:PL:PS	1|1:0,5:5:15:1|1:126_A_C:225,15,0:126	./.	./.	0/0:2,0:2:6:.:.:0,6,40	./.:1,0:1:0:.:.:0,0,0	./.	./.	./.	./.	./.	./.	./.	./.	./.	./.	./.	./.:1,0:1:0:.:.:0,0,0	./.	./.	./.	./.:1,0:1:0:.:.:0,0,0	1|1:0,2:2:6:1|1:126_A_C:90,6,0:126	./.	./.	./.	./.	1|1:0,2:2:6:1|1:126_A_C:90,6,0:126	./.	1|1:0,2:2:6:1|1:126_A_C:79,6,0:126	./.:1,0:1:0:.:.:0,0,0	./.	./.	./.	./.
Unigene8949_All	254	.	C	T	421	PASS	AC=4;AF=1.00;AN=4;DP=16;ExcessHet=0.0000;FS=0.000;MLEAC=21;MLEAF=1.00;MQ=60.00;QD=28.02;SOR=1.085	GT:AD:DP:GQ:PL	./.	./.:1,0:1:0:0,0,0	./.	./.:1,0:1:0:0,0,0	1/1:0,4:4:12:121,12,0	./.	./.	./.	./.	./.	./.	./.	./.	./.	./.	./.	./.	./.	./.	./.:1,0:1:0:0,0,0	./.:1,0:1:0:0,0,0	./.:1,0:1:0:0,0,0	./.	./.	./.	./.	./.	./.	./.:1,0:1:0:0,0,0	1/1:0,6:6:18:229,18,0	./.	./.	./.	./.
Unigene8949_All	288	.	C	A	45.59	PASS	AC=2;AF=0.125;AN=16;DP=28;ExcessHet=0.0000;FS=0.000;MLEAC=4;MLEAF=0.250;MQ=60.00;QD=22.80;SOR=0.693	GT:AD:DP:GQ:PL	0/0:2,0:2:6:0,6,81	0/0:4,0:4:12:0,12,149	./.	0/0:1,0:1:3:0,3,32	0/0:4,0:4:12:0,12,164	./.	./.:1,0:1:0:0,0,0	./.	./.	./.	./.	./.	./.	./.	./.	./.	./.	./.	./.	0/0:2,0:2:6:0,6,49	./.	1/1:0,2:2:6:49,6,0	./.	./.	./.	./.	./.	./.	0/0:3,0:3:9:0,9,94	0/0:9,0:9:27:0,27,283	./.	./.	./.	./.
Unigene8949_All	301	.	A	C	1310.22	PASS	AC=14;AF=1.00;AN=14;DP=28;ExcessHet=0.0000;FS=0.000;InbreedingCoeff=0.3974;MLEAC=41;MLEAF=1.00;MQ=60.00;QD=29.86;SOR=0.941	GT:AD:DP:GQ:PGT:PID:PL:PS	1|1:0,2:2:6:1|1:301_A_C:90,6,0:301	1|1:0,3:3:9:1|1:301_A_C:135,9,0:301	./.	./.:1,0:1:0:.:.:0,0,0	1|1:0,4:4:12:1|1:301_A_C:180,12,0:301	./.	./.:1,0:1:0:.:.:0,0,0	./.	./.	./.	./.	./.	./.	./.:1,0:1:0:.:.:0,0,0	./.	./.	./.	./.	./.	1|1:0,2:2:6:1|1:301_A_C:90,6,0:301	./.	1|1:0,2:2:6:1|1:301_A_C:90,6,0:301	./.	./.	./.	./.	./.	./.	1|1:0,3:3:9:1|1:301_A_C:135,9,0:301	1|1:0,9:9:27:1|1:301_A_C:405,27,0:301	./.	./.	./.	./.
Unigene8949_All	303	.	C	G	1355.27	PASS	AC=14;AF=1.00;AN=14;DP=29;ExcessHet=0.0000;FS=0.000;InbreedingCoeff=0.3976;MLEAC=41;MLEAF=1.00;MQ=60.00;QD=31.27;SOR=0.846	GT:AD:DP:GQ:PGT:PID:PL:PS	1|1:0,2:2:6:1|1:301_A_C:90,6,0:301	1|1:0,3:3:9:1|1:301_A_C:135,9,0:301	./.	./.:1,0:1:0:.:.:0,0,0	1|1:0,4:4:12:1|1:301_A_C:180,12,0:301	./.	./.:1,0:1:0:.:.:0,0,0	./.	./.	./.	./.	./.	./.	./.:1,0:1:0:.:.:0,0,0	./.	./.	./.	./.	./.	1|1:0,2:2:6:1|1:301_A_C:90,6,0:301	./.	1|1:0,2:2:6:1|1:301_A_C:90,6,0:301	./.	./.	./.	./.	./.	./.	1|1:0,3:3:9:1|1:301_A_C:135,9,0:301	1|1:0,10:10:30:1|1:301_A_C:450,30,0:301	./.	./.	./.	./.
Unigene8949_All	311	.	G	T	1451.56	PASS	AC=14;AF=1.00;AN=14;DP=34;ExcessHet=0.0000;FS=0.000;InbreedingCoeff=0.4481;MLEAC=41;MLEAF=1.00;MQ=60.00;QD=32.81;SOR=0.997	GT:AD:DP:GQ:PGT:PID:PL:PS	1|1:0,3:3:9:1|1:301_A_C:135,9,0:301	1|1:0,3:3:9:1|1:301_A_C:135,9,0:301	./.	./.:1,0:1:0:.:.:0,0,0	1|1:0,4:4:12:1|1:301_A_C:180,12,0:301	./.	./.:1,0:1:0:.:.:0,0,0	./.	./.	./.	./.	./.	./.	./.:1,0:1:0:.:.:0,0,0	./.	./.	./.	./.	./.	1|1:0,2:2:6:1|1:301_A_C:90,6,0:301	./.	1|1:0,2:2:6:1|1:301_A_C:90,6,0:301	./.:1,0:1:0:.:.:0,0,0	./.	./.:1,0:1:0:.:.:0,0,0	./.	./.	./.	1|1:0,4:4:12:1|1:301_A_C:180,12,0:301	1|1:0,10:10:30:1|1:301_A_C:450,30,0:301	./.	./.	./.	./.
Unigene8949_All	312	.	G	C	1451.56	PASS	AC=14;AF=1.00;AN=14;DP=34;ExcessHet=0.0000;FS=0.000;InbreedingCoeff=0.4481;MLEAC=41;MLEAF=1.00;MQ=60.00;QD=26.30;SOR=0.997	GT:AD:DP:GQ:PGT:PID:PL:PS	1|1:0,3:3:9:1|1:301_A_C:135,9,0:301	1|1:0,3:3:9:1|1:301_A_C:135,9,0:301	./.	./.:1,0:1:0:.:.:0,0,0	1|1:0,4:4:12:1|1:301_A_C:180,12,0:301	./.	./.:1,0:1:0:.:.:0,0,0	./.	./.	./.	./.	./.	./.	./.:1,0:1:0:.:.:0,0,0	./.	./.	./.	./.	./.	1|1:0,2:2:6:1|1:301_A_C:90,6,0:301	./.	1|1:0,2:2:6:1|1:301_A_C:90,6,0:301	./.:1,0:1:0:.:.:0,0,0	./.	./.:1,0:1:0:.:.:0,0,0	./.	./.	./.	1|1:0,4:4:12:1|1:301_A_C:180,12,0:301	1|1:0,10:10:30:1|1:301_A_C:450,30,0:301	./.	./.	./.	./.
Unigene8949_All	481	.	A	G	85.62	PASS	AC=2;AF=0.091;AN=22;DP=21;ExcessHet=0.0000;FS=0.000;InbreedingCoeff=0.2245;MLEAC=4;MLEAF=0.182;MQ=60.00;QD=28.54;SOR=1.179	GT:AD:DP:GQ:PL	0/0:2,0:2:3:0,3,45	0/0:3,0:3:9:0,9,89	./.	1/1:0,3:3:9:91,9,0	0/0:1,0:1:3:0,3,32	./.	0/0:1,0:1:3:0,3,45	./.	./.	./.	./.	./.	./.	0/0:1,0:1:3:0,3,45	./.	./.	0/0:4,0:4:12:0,12,99	./.	./.	./.	./.	./.	0/0:1,0:1:3:0,3,45	./.	0/0:3,0:3:6:0,6,90	./.	./.	./.	0/0:1,0:1:3:0,3,45	0/0:1,0:1:3:0,3,45	./.	./.	./.	./.
Unigene61960_All	78	.	G	T	48	PASS	AC=1;AF=0.500;AN=2;BaseQRankSum=-1.068e+00;DP=7;ExcessHet=0.0000;FS=0.000;MLEAC=7;MLEAF=1.00;MQ=60.00;MQRankSum=0.00;QD=6.86;ReadPosRankSum=-1.068e+00;SOR=0.148	GT:AD:DP:GQ:PL	./.	./.	./.	0/1:5,2:7:28:28,0,145	./.	./.	./.	./.	./.	./.	./.	./.	./.	./.	./.	./.	./.	./.	./.	./.	./.	./.	./.	./.	./.	./.	./.	./.	./.	./.	./.	./.	./.	./.
Unigene61960_All	1281	.	G	T	43.74	PASS	AC=1;AF=0.250;AN=4;BaseQRankSum=-7.120e-01;DP=10;ExcessHet=0.0000;FS=0.000;MLEAC=6;MLEAF=1.00;MQ=60.00;MQRankSum=0.00;QD=6.25;ReadPosRankSum=1.67;SOR=0.446	GT:AD:DP:GQ:PL	./.	0/0:2,0:2:6:0,6,57	./.	0/1:5,2:7:28:28,0,135	./.	./.	./.	./.	./.	./.	./.	./.	./.	./.	./.	./.	./.	./.	./.	./.	./.	./.	./.	./.	./.	./.	./.	./.	./.	./.	./.	./.	./.	./.
Unigene61960_All	1885	.	T	C	51.08	PASS	AC=1;AF=0.500;AN=2;BaseQRankSum=-8.420e-01;DP=6;ExcessHet=0.0000;FS=0.000;MLEAC=7;MLEAF=1.00;MQ=60.00;MQRankSum=0.00;QD=8.51;ReadPosRankSum=1.28;SOR=0.223	GT:AD:DP:GQ:PL	./.	./.	./.	0/1:4,2:6:31:31,0,121	./.	./.	./.	./.	./.	./.	./.	./.	./.	./.	./.	./.	./.	./.	./.	./.	./.	./.	./.	./.	./.	./.	./.	./.	./.	./.	./.	./.	./.	./.
Unigene68815_All	143	.	T	G	102.4	PASS	AC=2;AF=0.500;AN=4;DP=4;ExcessHet=0.0000;FS=0.000;MLEAC=7;MLEAF=1.00;MQ=60.00;QD=31.75;SOR=2.303	GT:AD:DP:GQ:PL	./.	./.	./.	0/0:2,0:2:6:0,6,36	1/1:0,2:2:6:87,6,0	./.	./.	./.	./.	./.	./.	./.	./.	./.	./.	./.	./.	./.	./.	./.	./.	./.	./.	./.	./.	./.	./.	./.	./.	./.	./.	./.	./.	./.
Unigene68815_All	190	.	C	A	111.37	PASS	AC=2;AF=0.500;AN=4;DP=5;ExcessHet=0.0000;FS=0.000;MLEAC=8;MLEAF=1.00;MQ=60.00;QD=28.70;SOR=1.179	GT:AD:DP:GQ:PL	./.	./.	./.	0/0:2,0:2:6:0,6,36	1/1:0,3:3:9:94,9,0	./.	./.	./.	./.	./.	./.	./.	./.	./.	./.	./.	./.	./.	./.	./.	./.	./.	./.	./.	./.	./.	./.	./.	./.	./.	./.	./.	./.	./.
Unigene29535_All	345	.	C	T	273.31	PASS	AC=2;AF=0.071;AN=28;BaseQRankSum=1.80;DP=49;ExcessHet=0.1639;FS=0.000;InbreedingCoeff=-0.0657;MLEAC=5;MLEAF=0.179;MQ=60.00;MQRankSum=0.00;QD=19.52;ReadPosRankSum=0.674;SOR=1.179	GT:AD:DP:GQ:PL	./.	0/0:1,0:1:3:0,3,39	./.	./.	0/0:8,0:8:18:0,18,270	0/0:2,0:2:6:0,6,78	./.	./.	0/0:8,0:8:24:0,24,190	0/0:4,0:4:9:0,9,135	./.	0/0:1,0:1:3:0,3,16	0/0:1,0:1:3:0,3,16	./.	0/0:3,0:3:9:0,9,66	./.	./.	./.	0/0:2,0:2:6:0,6,41	./.	./.:1,0:1:0:0,0,0	./.	./.	./.	./.	./.	0/0:2,0:2:6:0,6,41	0/0:1,0:1:3:0,3,45	0/1:1,5:6:27:166,0,27	0/1:5,3:8:99:110,0,120	./.	./.	./.	0/0:1,0:1:3:0,3,45
Unigene29535_All	796	.	A	T	34.4	PASS	AC=2;AF=0.056;AN=36;DP=81;ExcessHet=0.0000;FS=0.000;InbreedingCoeff=0.3386;MLEAC=2;MLEAF=0.056;MQ=60.00;QD=34.40;SOR=0.693	GT:AD:DP:GQ:PGT:PID:PL:PS	./.	0/0:1,0:1:3:.:.:0,3,38	./.	./.	0/0:22,0:22:66:.:.:0,66,799	0/0:8,0:8:24:.:.:0,24,226	./.:1,0:1:0:.:.:0,0,0	./.	0/0:3,0:3:9:.:.:0,9,78	0/0:4,0:4:12:.:.:0,12,139	./.	0/0:1,0:1:3:.:.:0,3,45	0/0:1,0:1:3:.:.:0,3,16	0/0:2,0:2:6:.:.:0,6,49	1|1:0,1:1:3:1|1:791_G_GT:45,3,0:791	0/0:2,0:2:6:.:.:0,6,90	./.	./.:1,0:1:0:.:.:0,0,0	./.	./.:2,0:2:0:.:.:0,0,0	0/0:2,0:2:6:.:.:0,6,49	./.	./.	0/0:1,0:1:3:.:.:0,3,45	0/0:6,0:6:18:.:.:0,18,140	./.	0|0:6,0:7:18:0|1:789_CGGGTACAGCCTGGCGTTGGTCCGGGGGCGGCAGAAGGAGCCGCTCTATATCTCAGGAGCTCCTCGGCACAGCAACACGGGGAAAGTGCTGGTGTTTGAAAAAGATATACATTCATACCGCCTGATTGACAGCCTCCCAGGGGAGCA_C:0,18,270:789	./.	0/0:3,0:3:9:.:.:0,9,86	0/0:9,0:9:27:.:.:0,27,307	0/0:3,0:3:9:.:.:0,9,94	0/0:1,0:1:3:.:.:0,3,29	./.	./.
Unigene29535_All	813	.	G	A	832.73	PASS	AC=12;AF=0.462;AN=26;DP=87;ExcessHet=0.0000;FS=0.000;InbreedingCoeff=0.5485;MLEAC=22;MLEAF=0.846;MQ=60.00;QD=32.03;SOR=0.765	GT:AD:DP:GQ:PGT:PID:PL:PS	./.	0/0:1,0:1:3:.:.:0,3,38	./.	./.	0/0:25,0:25:75:.:.:0,75,904	0/0:8,0:8:24:.:.:0,24,226	./.:1,0:1:0:.:.:0,0,0	./.	0/0:3,0:3:9:.:.:0,9,78	0/0:5,0:5:15:.:.:0,15,184	./.	0/0:1,0:1:3:.:.:0,3,45	./.:1,0:1:0:.:.:0,0,0	1/1:0,2:2:6:.:.:49,6,0	./.:2,0:2:0:.:.:0,0,0	./.:2,0:2:0:.:.:0,0,0	./.	./.:1,0:1:0:.:.:0,0,0	./.	./.:2,0:2:0:.:.:0,0,0	1/1:0,2:2:6:.:.:49,6,0	./.	./.	./.:2,0:2:0:.:.:0,0,0	1/1:0,6:6:18:.:.:148,18,0	./.	1|1:0,3:4:9:1|1:789_CGGGTACAGCCTGGCGTTGGTCCGGGGGCGGCAGAAGGAGCCGCTCTATATCTCAGGAGCTCCTCGGCACAGCAACACGGGGAAAGTGCTGGTGTTTGAAAAAGATATACATTCATACCGCCTGATTGACAGCCTCCCAGGGGAGCA_C:99,9,0:789	./.	./.:4,0:4:0:.:.:0,0,49	1/1:0,10:10:30:.:.:368,30,0	1/1:0,3:3:9:.:.:94,9,0	./.:1,0:1:0:.:.:0,0,0	0/0:1,0:1:3:.:.:0,3,45	./.
Unigene29535_All	858	.	C	T	903.1	PASS	AC=11;AF=0.393;AN=28;BaseQRankSum=1.38;DP=101;ExcessHet=0.0000;FS=0.000;InbreedingCoeff=0.4130;MLEAC=23;MLEAF=0.821;MQ=60.00;MQRankSum=0.00;QD=31.14;ReadPosRankSum=-6.740e-01;SOR=0.922	GT:AD:DP:GQ:PL	./.	./.	./.	0/0:1,0:1:3:0,3,32	0/0:32,0:32:87:0,87,1305	1/1:0,8:8:24:226,24,0	./.:1,0:1:0:0,0,0	./.	1/1:0,2:2:6:90,6,0	1/1:0,7:7:21:233,21,0	./.	./.:1,0:1:0:0,0,0	0/0:1,0:1:3:0,3,29	0/0:1,0:1:3:0,3,45	./.:2,0:2:0:0,0,0	./.:3,0:3:0:0,0,45	./.	./.:1,0:1:0:0,0,0	./.:1,0:1:0:0,0,0	./.:2,0:2:0:0,0,0	0/0:2,0:2:6:0,6,49	0/0:1,0:1:3:0,3,45	./.	0/1:2,2:4:37:78,0,37	./.:6,0:6:0:0,0,99	./.	./.:3,0:3:0:0,0,55	./.	1/1:0,3:3:9:99,9,0	0/0:10,0:10:30:0,30,363	0/0:2,0:2:6:0,6,61	./.:2,0:2:0:0,0,0	1/1:0,5:5:15:144,15,0	./.
Unigene29535_All	889	.	A	T	34.04	PASS	AC=2;AF=0.056;AN=36;DP=103;ExcessHet=0.0000;FS=0.000;InbreedingCoeff=0.3419;MLEAC=2;MLEAF=0.056;MQ=60.00;QD=34.04;SOR=1.609	GT:AD:DP:GQ:PGT:PID:PL:PS	./.	./.	0/0:1,0:1:3:.:.:0,3,39	0/0:5,0:5:15:.:.:0,15,122	0/0:32,0:32:93:.:.:0,93,1096	0/0:12,0:12:36:.:.:0,36,317	.|.:.:.:0:0|1:889_A_T:0,0,0:889	0/0:1,0:1:3:.:.:0,3,45	./.	0/0:6,0:6:18:.:.:0,18,160	./.	./.	./.	./.	1|1:0,1:1:3:1|1:889_A_T:45,3,0:889	0/0:3,0:3:9:.:.:0,9,94	0/0:1,0:1:3:.:.:0,3,29	./.:1,0:1:0:.:.:0,0,0	0/0:2,0:2:6:.:.:0,6,41	.|.:.:.:0:0|1:889_A_T:0,0,0:889	./.	0/0:2,0:2:6:.:.:0,6,41	./.	0/0:5,0:5:15:.:.:0,15,155	0/0:5,0:5:15:.:.:0,15,144	./.	./.:3,0:3:0:.:.:0,0,55	./.	0/0:5,0:5:15:.:.:0,15,115	0/0:9,0:9:27:.:.:0,27,267	0/0:1,0:1:3:.:.:0,3,45	0/0:2,0:2:6:.:.:0,6,41	0/0:6,0:6:18:.:.:0,18,180	./.
Unigene29535_All	890	.	A	G	34.04	PASS	AC=2;AF=0.056;AN=36;DP=103;ExcessHet=0.0000;FS=0.000;InbreedingCoeff=0.3419;MLEAC=2;MLEAF=0.056;MQ=60.00;QD=34.04;SOR=1.609	GT:AD:DP:GQ:PGT:PID:PL:PS	./.	./.	0/0:1,0:1:3:.:.:0,3,39	0/0:5,0:5:15:.:.:0,15,122	0/0:32,0:32:93:.:.:0,93,1096	0/0:12,0:12:36:.:.:0,36,317	.|.:.:.:0:0|1:889_A_T:0,0,0:889	0/0:1,0:1:3:.:.:0,3,45	./.	0/0:6,0:6:18:.:.:0,18,160	./.	./.	./.	./.	1|1:0,1:1:3:1|1:889_A_T:45,3,0:889	0/0:3,0:3:9:.:.:0,9,94	0/0:1,0:1:3:.:.:0,3,29	./.:1,0:1:0:.:.:0,0,0	0/0:2,0:2:6:.:.:0,6,41	.|.:.:.:0:0|1:889_A_T:0,0,0:889	./.	0/0:2,0:2:6:.:.:0,6,41	./.	0/0:5,0:5:15:.:.:0,15,155	0/0:5,0:5:15:.:.:0,15,144	./.	./.:3,0:3:0:.:.:0,0,55	./.	0/0:5,0:5:15:.:.:0,15,115	0/0:9,0:9:27:.:.:0,27,267	0/0:1,0:1:3:.:.:0,3,45	0/0:2,0:2:6:.:.:0,6,41	0/0:6,0:6:18:.:.:0,18,180	./.
Unigene29535_All	904	.	T	G	33.82	PASS	AC=2;AF=0.053;AN=38;DP=105;ExcessHet=0.0000;FS=0.000;InbreedingCoeff=0.3041;MLEAC=2;MLEAF=0.053;MQ=60.00;QD=33.82;SOR=1.609	GT:AD:DP:GQ:PGT:PID:PL:PS	./.	./.	0/0:1,0:1:3:.:.:0,3,39	0/0:5,0:5:15:.:.:0,15,122	0/0:32,0:32:81:.:.:0,81,1215	0/0:11,0:11:33:.:.:0,33,314	.|.:.:.:0:0|1:889_A_T:0,0,0:889	0/0:1,0:1:3:.:.:0,3,45	./.	0/0:6,0:6:18:.:.:0,18,160	./.	./.	./.	0/0:1,0:1:3:.:.:0,3,29	1|1:0,1:1:3:1|1:889_A_T:45,3,0:889	0/0:3,0:3:9:.:.:0,9,94	0/0:1,0:1:3:.:.:0,3,29	./.:2,0:2:0:.:.:0,0,0	0/0:2,0:2:6:.:.:0,6,41	.|.:.:.:0:0|1:889_A_T:0,0,0:889	./.	0/0:2,0:2:6:.:.:0,6,41	0/0:1,0:1:3:.:.:0,3,45	0/0:5,0:5:15:.:.:0,15,139	0/0:2,0:2:6:.:.:0,6,41	./.	./.:7,0:7:0:.:.:0,0,118	./.	0/0:5,0:5:15:.:.:0,15,115	0/0:9,0:9:24:.:.:0,24,360	./.	0/0:2,0:2:6:.:.:0,6,41	0/0:6,0:6:18:.:.:0,18,180	./.
Unigene29535_All	906	.	C	A	33.82	PASS	AC=2;AF=0.053;AN=38;DP=105;ExcessHet=0.0000;FS=0.000;InbreedingCoeff=0.3041;MLEAC=2;MLEAF=0.053;MQ=60.00;QD=33.82;SOR=1.609	GT:AD:DP:GQ:PGT:PID:PL:PS	./.	./.	0/0:1,0:1:3:.:.:0,3,39	0/0:5,0:5:15:.:.:0,15,122	0/0:32,0:32:81:.:.:0,81,1215	0/0:11,0:11:33:.:.:0,33,314	.|.:.:.:0:0|1:889_A_T:0,0,0:889	0/0:1,0:1:3:.:.:0,3,45	./.	0/0:6,0:6:18:.:.:0,18,160	./.	./.	./.	0/0:1,0:1:3:.:.:0,3,29	1|1:0,1:1:3:1|1:889_A_T:45,3,0:889	0/0:3,0:3:9:.:.:0,9,94	0/0:1,0:1:3:.:.:0,3,29	./.:2,0:2:0:.:.:0,0,0	0/0:2,0:2:6:.:.:0,6,41	.|.:.:.:0:0|1:889_A_T:0,0,0:889	./.	0/0:2,0:2:6:.:.:0,6,41	0/0:1,0:1:3:.:.:0,3,45	0/0:5,0:5:15:.:.:0,15,139	0/0:2,0:2:6:.:.:0,6,41	./.	./.:7,0:7:0:.:.:0,0,118	./.	0/0:5,0:5:15:.:.:0,15,115	0/0:9,0:9:24:.:.:0,24,360	./.	0/0:2,0:2:6:.:.:0,6,41	0/0:6,0:6:18:.:.:0,18,180	./.
Unigene29535_All	978	.	G	A	30.8	PASS	AC=2;AF=0.038;AN=52;DP=115;ExcessHet=0.0000;FS=0.000;InbreedingCoeff=0.1191;MLEAC=2;MLEAF=0.038;MQ=60.00;QD=30.80;SOR=1.609	GT:AD:DP:GQ:PL	./.	./.	./.	0/0:9,0:9:27:0,27,226	0/0:33,0:33:99:0,99,1227	0/0:9,0:9:27:0,27,256	1/1:0,1:1:3:45,3,0	0/0:1,0:1:3:0,3,45	0/0:4,0:4:12:0,12,95	0/0:3,0:3:9:0,9,134	./.	0/0:1,0:1:3:0,3,16	./.	0/0:2,0:2:6:0,6,74	./.:2,0:2:0:0,0,16	0/0:4,0:4:12:0,12,139	0/0:1,0:1:3:0,3,29	0/0:3,0:3:9:0,9,134	0/0:1,0:1:3:0,3,45	0/0:1,0:1:3:0,3,29	0/0:2,0:2:6:0,6,41	0/0:3,0:3:9:0,9,86	0/0:3,0:3:9:0,9,78	0/0:2,0:2:6:0,6,61	0/0:2,0:2:6:0,6,41	./.	0/0:4,0:4:9:0,9,135	0/0:1,0:1:3:0,3,45	0/0:3,0:3:9:0,9,134	0/0:11,0:11:33:0,33,380	0/0:1,0:1:3:0,3,29	0/0:3,0:3:9:0,9,94	0/0:5,0:5:15:0,15,224	./.
Unigene29535_All	1394	.	C	T	372.37	PASS	AC=1;AF=0.028;AN=36;BaseQRankSum=-7.670e-01;DP=80;ExcessHet=0.0000;FS=11.139;InbreedingCoeff=-0.0502;MLEAC=2;MLEAF=0.056;MQ=60.00;MQRankSum=0.00;QD=24.82;ReadPosRankSum=1.35;SOR=3.241	GT:AD:DP:GQ:PL	./.:.:0:0:0,0,0	0/0:2,0:2:6:0,6,59	0/0:2,0:2:6:0,6,83	./.	0/1:5,10:15:99:379,0,172	0/0:2,0:2:6:0,6,62	./.	0/0:3,0:3:9:0,9,70	0/0:6,0:6:1:0,1,151	0/0:6,0:6:15:0,15,225	0/0:2,0:2:6:0,6,90	0/0:4,0:4:12:0,12,123	0/0:2,0:2:6:0,6,41	0/0:1,0:1:3:0,3,29	./.	0/0:1,0:1:3:0,3,16	0/0:1,0:1:3:0,3,16	./.:2,0:2:0:0,0,10	0/0:2,0:2:3:0,3,45	./.	./.	0/0:1,0:1:3:0,3,45	./.	./.	./.	./.	./.	./.	0/0:4,0:4:6:0,6,90	./.:14,0:14:0:0,0,429	./.	./.	0/0:8,0:8:24:0,24,278	0/0:2,0:2:6:0,6,74
Unigene29535_All	1557	.	C	T	1275.06	PASS	AC=16;AF=0.348;AN=46;BaseQRankSum=0.319;DP=121;ExcessHet=0.0000;FS=0.000;InbreedingCoeff=0.4903;MLEAC=24;MLEAF=0.522;MQ=60.00;MQRankSum=0.00;QD=26.56;ReadPosRankSum=0.842;SOR=0.613	GT:AD:DP:GQ:PL	./.	0/0:2,0:2:6:0,6,84	0/0:2,0:2:6:0,6,67	0/0:2,0:2:6:0,6,49	0/0:23,0:23:23:0,23,745	1/1:0,4:4:12:155,12,0	./.	1/1:0,3:3:9:134,9,0	1/1:0,3:3:9:118,9,0	1/1:0,5:5:15:128,15,0	./.	1/1:0,10:10:30:312,30,0	0/0:1,0:1:3:0,3,45	0/0:1,0:1:3:0,3,45	./.	./.:1,0:1:0:0,0,0	0/0:1,0:1:3:0,3,16	./.:5,0:5:0:0,0,57	./.	./.	0/0:5,0:5:15:0,15,128	0/0:3,0:3:9:0,9,94	./.	./.	0/0:1,0:1:3:0,3,16	0/1:2,4:6:32:66,0,32	0/0:3,0:3:9:0,9,86	./.	0/1:5,3:8:70:70,0,120	0/0:16,0:16:3:0,3,466	0/0:1,0:1:3:0,3,29	0/0:5,0:5:15:0,15,128	1/1:0,5:5:15:164,15,0	1/1:0,4:4:12:124,12,0
Unigene29535_All	1641	.	A	G,*	1336.13	PASS	AC=17,1;AF=0.425,0.025;AN=40;BaseQRankSum=-6.740e-01;DP=78;ExcessHet=0.0000;FS=3.079;InbreedingCoeff=0.5317;MLEAC=27,2;MLEAF=0.675,0.050;MQ=60.00;MQRankSum=0.00;QD=33.40;ReadPosRankSum=1.15;SOR=0.127	GT:AD:DP:GQ:PL	./.	0/0:2,0,0:2:6:0,6,89,6,89,89	./.	0/0:1,0,0:1:3:0,3,42,3,42,42	0/0:4,0,0:4:12:0,12,179,12,179,179	1/1:0,5,0:5:15:166,15,0,166,15,166	./.	1/1:0,5,0:5:15:184,15,0,184,15,184	1/1:0,3,0:3:9:132,9,0,132,9,132	1/1:0,3,0:3:9:133,9,0,133,9,133	./.:1,0,0:1:0:0,0,0,0,0,0	1/1:0,9,0:9:27:300,27,0,300,27,300	0/0:2,0,0:2:6:0,6,74,6,74,74	./.	./.	0/0:1,0,0:1:3:0,3,45,3,45,45	0/0:1,0,0:1:3:0,3,16,3,16,16	0/2:1,0,2:3:29:68,71,107,0,35,29	./.:1,0,0:1:0:0,0,0,0,0,0	./.	0/0:3,0,0:3:9:0,9,118,9,118,118	./.	./.	./.	0/0:1,0,0:1:3:0,3,16,3,16,16	./.:3,0,0:3:0:0,0,0,0,0,0	0/0:3,0,0:3:9:0,9,94,9,94,94	1/1:0,2,0:2:6:49,6,0,49,6,49	0/1:1,3,0:4:29:80,0,29,83,38,121	./.:11,0,0:11:0:0,0,403,0,403,403	./.	0/0:4,0,0:4:9:0,9,135,9,135,135	1/1:0,3,0:3:9:134,9,0,134,9,134	1/1:0,3,0:3:9:132,9,0,132,9,132
Unigene29535_All	2094	.	C	T	1256.59	PASS	AC=19;AF=0.413;AN=46;BaseQRankSum=0.00;DP=98;ExcessHet=0.0000;FS=0.000;InbreedingCoeff=0.4091;MLEAC=28;MLEAF=0.609;MQ=60.00;MQRankSum=0.00;QD=22.44;ReadPosRankSum=-1.282e+00;SOR=0.627	GT:AD:DP:GQ:PL	0/0:1,0:1:3:0,3,39	0/0:1,0:1:3:0,3,38	0/0:1,0:1:3:0,3,36	0/0:1,0:1:3:0,3,15	0/0:10,0:10:27:0,27,405	1/1:0,4:4:12:127,12,0	./.	1/1:0,4:4:12:163,12,0	1/1:0,6:6:18:229,18,0	1/1:0,4:4:12:99,12,0	1/1:0,2:2:6:49,6,0	./.:1,0:1:0:0,0,0	0/0:1,0:1:3:0,3,45	./.:1,0:1:0:0,0,0	./.:1,0:1:0:0,0,0	0/0:2,0:2:6:0,6,41	./.	0/1:9,3:12:58:58,0,247	1/1:0,5:5:15:144,15,0	./.	0/0:2,0:2:6:0,6,74	./.:6,0:6:0:0,0,99	./.:1,0:1:0:0,0,0	./.:1,0:1:0:0,0,0	0/0:3,0:3:9:0,9,94	./.	0/0:2,0:2:6:0,6,41	./.:1,0:1:0:0,0,0	0/1:2,2:4:37:37,0,37	0/0:4,0:4:12:0,12,139	0/0:1,0:1:3:0,3,29	0/1:3,2:5:34:34,0,79	1/1:0,7:7:21:193,21,0	1/1:0,3:3:9:94,9,0
Unigene29535_All	2328	.	C	T	194.18	PASS	AC=1;AF=0.018;AN=56;BaseQRankSum=0.987;DP=145;ExcessHet=0.0000;FS=0.000;InbreedingCoeff=-0.0823;MLEAC=1;MLEAF=0.018;MQ=60.00;MQRankSum=0.00;QD=16.18;ReadPosRankSum=0.618;SOR=0.693	GT:AD:DP:GQ:PL	0/0:2,0:2:6:0,6,74	0/0:3,0:3:9:0,9,111	0/0:1,0:1:3:0,3,40	./.	0/1:6,6:12:99:207,0,186	0/0:8,0:8:24:0,24,218	./.	0/0:3,0:3:9:0,9,134	0/0:18,0:18:48:0,48,720	0/0:12,0:12:33:0,33,495	./.	0/0:8,0:8:24:0,24,250	./.	0/0:3,0:3:9:0,9,106	0/0:2,0:2:6:0,6,61	0/0:2,0:2:6:0,6,90	0/0:3,0:3:9:0,9,78	0/0:10,0:10:30:0,30,368	./.	./.	0/0:1,0:1:3:0,3,45	0/0:6,0:6:18:0,18,197	0/0:2,0:2:6:0,6,49	0/0:2,0:2:6:0,6,49	0/0:2,0:2:6:0,6,90	0/0:1,0:1:3:0,3,29	0/0:3,0:3:9:0,9,134	0/0:2,0:2:6:0,6,90	0/0:11,0:11:33:0,33,380	0/0:13,0:13:39:0,39,446	0/0:3,0:3:9:0,9,78	0/0:4,0:4:12:0,12,123	0/0:4,0:4:12:0,12,163	0/0:4,0:4:12:0,12,179
Unigene29535_All	2563	.	G	A	129.9	PASS	AC=1;AF=0.018;AN=56;BaseQRankSum=-5.400e-01;DP=113;ExcessHet=0.0000;FS=0.000;InbreedingCoeff=-0.0920;MLEAC=1;MLEAF=0.018;MQ=60.00;MQRankSum=0.00;QD=16.24;ReadPosRankSum=0.992;SOR=0.582	GT:AD:DP:GQ:PL	0/0:1,0:1:3:0,3,39	0/0:1,0:1:3:0,3,36	0/0:1,0:1:3:0,3,39	0/0:3,0:3:9:0,9,87	0/1:3,5:8:96:142,0,96	0/0:14,0:14:33:0,33,495	0/0:2,0:2:3:0,3,45	0/0:4,0:4:12:0,12,123	0/0:8,0:8:24:0,24,238	0/0:7,0:7:12:0,12,180	0/0:1,0:1:3:0,3,45	0/0:5,0:5:15:0,15,139	0/0:2,0:2:6:0,6,74	0/0:3,0:3:3:0,3,45	0/0:6,0:6:18:0,18,172	0/0:6,0:6:15:0,15,225	./.	0/0:5,0:5:15:0,15,184	./.	0/0:2,0:2:6:0,6,41	0/0:5,0:5:15:0,15,115	./.	./.	./.	0/0:2,0:2:6:0,6,61	./.	0/0:3,0:3:9:0,9,94	0/0:1,0:1:3:0,3,16	0/0:4,0:4:6:0,6,90	0/0:4,0:4:9:0,9,135	0/0:1,0:1:3:0,3,16	0/0:5,0:5:12:0,12,180	0/0:5,0:5:12:0,12,180	0/0:3,0:3:9:0,9,94
Unigene29535_All	2565	.	G	C	2211.33	PASS	AC=23;AF=0.479;AN=48;BaseQRankSum=0.00;DP=114;ExcessHet=0.0008;FS=1.365;InbreedingCoeff=0.3462;MLEAC=32;MLEAF=0.667;MQ=60.00;MQRankSum=0.00;QD=29.88;ReadPosRankSum=0.00;SOR=0.420	GT:AD:DP:GQ:PL	0/0:1,0:1:3:0,3,39	0/0:1,0:1:3:0,3,36	0/0:1,0:1:3:0,3,39	0/0:3,0:3:9:0,9,87	0/0:11,0:11:30:0,30,450	1/1:0,14:14:42:456,42,0	1/1:0,2:2:6:90,6,0	1/1:0,4:4:12:139,12,0	1/1:0,8:8:24:238,24,0	1/1:0,5:5:15:168,15,0	./.:1,0:1:0:0,0,0	1/1:0,5:5:15:184,15,0	0/0:2,0:2:6:0,6,74	./.:3,0:3:0:0,0,45	0/1:2,4:6:31:121,0,31	0/1:1,5:6:27:206,0,27	./.	0/1:2,3:5:75:79,0,75	./.	1/1:0,2:2:6:49,6,0	0/0:5,0:5:15:0,15,115	./.	./.	./.	./.:2,0:2:0:0,0,0	./.	0/0:3,0:3:9:0,9,94	./.:1,0:1:0:0,0,0	0/1:2,2:4:73:78,0,73	0/0:2,0:2:6:0,6,49	0/0:1,0:1:3:0,3,16	0/1:3,2:5:40:40,0,80	1/1:0,5:5:15:224,15,0	1/1:0,3:3:9:94,9,0
Unigene29535_All	2830	.	T	G	3300.17	PASS	AC=41;AF=0.891;AN=46;BaseQRankSum=-5.240e-01;DP=112;ExcessHet=0.0338;FS=3.791;InbreedingCoeff=0.1690;MLEAC=57;MLEAF=1.00;MQ=60.00;MQRankSum=0.00;QD=30.28;ReadPosRankSum=-8.420e-01;SOR=0.220	GT:AD:DP:GQ:PL	0/0:1,0:1:3:0,3,38	./.	./.	1/1:0,5:5:15:124,15,0	0/1:4,3:7:91:91,0,147	1/1:0,7:7:21:187,21,0	./.	1/1:0,3:3:9:94,9,0	1/1:0,9:9:27:243,27,0	1/1:0,7:7:21:233,21,0	./.	1/1:0,7:7:21:233,21,0	./.	1/1:0,3:3:9:94,9,0	1/1:0,6:6:18:148,18,0	0/1:2,4:6:31:81,0,31	1/1:0,3:3:9:94,9,0	0/1:1,4:5:30:124,0,30	./.	./.:1,0:1:0:0,0,0	./.	1/1:0,4:4:12:139,12,0	1/1:0,2:2:6:49,6,0	1/1:0,3:3:9:79,9,0	1/1:0,4:4:12:139,12,0	./.	1/1:0,7:7:21:193,21,0	1/1:0,2:2:6:49,6,0	./.	1/1:0,5:5:15:142,15,0	1/1:0,3:3:9:94,9,0	./.	1/1:0,7:7:21:233,21,0	1/1:0,4:4:12:119,12,0
Unigene29535_All	2859	.	C	T	727.64	PASS	AC=9;AF=0.188;AN=48;BaseQRankSum=-1.834e+00;DP=83;ExcessHet=0.0000;FS=0.000;InbreedingCoeff=0.5206;MLEAC=12;MLEAF=0.250;MQ=60.00;MQRankSum=0.00;QD=27.99;ReadPosRankSum=1.28;SOR=0.446	GT:AD:DP:GQ:PL	0/0:1,0:1:3:0,3,38	./.	./.	0/0:6,0:6:18:0,18,139	0/0:5,0:5:15:0,15,197	0/1:2,4:6:60:66,0,60	./.	1/1:0,2:2:6:49,6,0	1/1:0,6:6:18:229,18,0	1/1:0,7:7:21:233,21,0	./.	1/1:0,5:5:15:184,15,0	./.	0/0:2,0:2:6:0,6,90	0/0:2,0:2:6:0,6,90	0/0:5,0:5:15:0,15,144	0/0:1,0:1:3:0,3,45	0/0:3,0:3:9:0,9,118	./.	0/0:1,0:1:3:0,3,45	./.	0/0:3,0:3:9:0,9,118	0/0:2,0:2:6:0,6,49	0/0:2,0:2:6:0,6,41	0/0:4,0:4:12:0,12,111	./.	0/0:6,0:6:18:0,18,180	0/0:2,0:2:6:0,6,49	./.	0/0:3,0:3:9:0,9,94	0/0:1,0:1:3:0,3,45	./.	0/0:3,0:3:9:0,9,94	0/0:4,0:4:12:0,12,111
Unigene39534_All	2019	.	G	T	59.87	PASS	AC=2;AF=0.333;AN=6;DP=15;ExcessHet=0.0000;FS=0.000;MLEAC=6;MLEAF=1.00;MQ=60.00;QD=29.94;SOR=0.693	GT:AD:DP:GQ:PL	./.	./.	./.	0/0:11,0:11:17:0,17,300	0/0:1,0:1:3:0,3,27	./.	./.	./.	1/1:0,2:2:6:49,6,0	./.	./.	./.	./.	./.	./.	./.	./.	./.	./.	./.	./.	./.	./.	./.	./.	./.	./.:1,0:1:0:0,0,0	./.	./.	./.	./.	./.	./.	./.
Unigene39534_All	2130	.	T	C	216.07	PASS	AC=6;AF=0.429;AN=14;DP=42;ExcessHet=0.0000;FS=0.000;MLEAC=15;MLEAF=1.00;MQ=60.00;QD=27.94;SOR=1.329	GT:AD:DP:GQ:PGT:PID:PL:PS	./.	./.	./.	0/0:30,0:30:90:.:.:0,90,928	0/0:1,0:1:3:.:.:0,3,16	./.	./.	./.	./.:1,0:1:0:.:.:0,0,0	./.	./.	./.	./.	./.	./.	1/1:0,2:2:6:.:.:49,6,0	./.	./.	./.	./.	./.	0/0:1,0:1:3:.:.:0,3,45	./.	./.	./.	./.	1|1:0,2:2:6:1|1:2130_T_C:90,6,0:2130	./.	./.	./.:1,0:1:0:.:.:0,0,0	0/0:2,0:2:6:.:.:0,6,49	1/1:0,2:2:6:.:.:49,6,0	./.	./.
Unigene16823_All	34	.	C	T	81.64	PASS	AC=4;AF=0.667;AN=6;DP=57;ExcessHet=0.0000;FS=0.000;InbreedingCoeff=0.3450;MLEAC=12;MLEAF=1.00;MQ=60.00;QD=30.37;SOR=2.303	GT:AD:DP:GQ:PL	./.	./.:2,0:2:0:0,0,0	0/0:2,0:2:6:0,6,49	./.:1,0:1:0:0,0,0	./.:12,0:12:0:0,0,0	./.:4,0:4:0:0,0,0	./.	./.:1,0:1:0:0,0,0	./.:3,0:3:0:0,0,0	./.:4,0:4:0:0,0,0	1/1:0,1:1:3:25,3,0	./.:4,0:4:0:0,0,0	./.	./.	./.:1,0:1:0:0,0,0	./.	./.:3,0:3:0:0,0,0	./.	1/1:0,1:1:3:25,3,0	./.	./.	./.	./.	./.:1,0:1:0:0,0,0	./.:1,0:1:0:0,0,0	./.:2,0:2:0:0,0,0	./.:2,0:2:0:0,0,0	./.:1,0:1:0:0,0,0	./.:2,0:2:0:0,0,0	./.	./.	./.:2,0:2:0:0,0,0	./.:6,0:6:0:0,0,0	./.:1,0:1:0:0,0,0
Unigene16823_All	60	.	C	T	32.79	PASS	AC=2;AF=0.045;AN=44;DP=70;ExcessHet=0.0000;FS=0.000;InbreedingCoeff=0.2198;MLEAC=2;MLEAF=0.045;MQ=60.00;QD=32.79;SOR=1.609	GT:AD:DP:GQ:PGT:PID:PL:PS	./.	0/0:2,0:2:6:.:.:0,6,79	1|1:0,1:1:3:1|1:60_C_T:45,3,0:60	0/0:2,0:2:6:.:.:0,6,36	0/0:12,0:12:36:.:.:0,36,412	0/0:3,0:3:9:.:.:0,9,88	./.	0/0:2,0:2:6:.:.:0,6,49	0/0:7,0:7:21:.:.:0,21,225	0/0:4,0:4:12:.:.:0,12,82	0/0:1,0:1:3:.:.:0,3,25	0/0:5,0:5:15:.:.:0,15,123	./.	./.	0/0:3,0:3:9:.:.:0,9,134	./.	0/0:4,0:4:12:.:.:0,12,82	./.	0/0:1,0:1:3:.:.:0,3,25	./.	./.	./.	0/0:1,0:1:3:.:.:0,3,16	0/0:1,0:1:3:.:.:0,3,16	./.:1,0:1:0:.:.:0,0,0	0/0:3,0:3:9:.:.:0,9,94	0/0:2,0:2:6:.:.:0,6,33	0/0:1,0:1:3:.:.:0,3,16	0/0:2,0:2:6:.:.:0,6,61	./.	./.	0/0:3,0:3:6:.:.:0,6,90	0/0:8,0:8:24:.:.:0,24,221	0/0:1,0:1:3:.:.:0,3,16
Unigene16823_All	65	.	T	C	32.66	PASS	AC=2;AF=0.043;AN=46;DP=71;ExcessHet=0.0000;FS=0.000;InbreedingCoeff=0.1400;MLEAC=2;MLEAF=0.043;MQ=60.00;QD=32.66;SOR=1.609	GT:AD:DP:GQ:PGT:PID:PL:PS	./.	0/0:2,0:2:3:.:.:0,3,45	1|1:0,1:1:3:1|1:60_C_T:45,3,0:60	0/0:2,0:2:6:.:.:0,6,36	0/0:12,0:12:36:.:.:0,36,412	0/0:5,0:5:15:.:.:0,15,166	./.	0/0:2,0:2:6:.:.:0,6,49	0/0:7,0:7:21:.:.:0,21,225	0/0:4,0:4:12:.:.:0,12,82	0/0:1,0:1:3:.:.:0,3,25	0/0:5,0:5:15:.:.:0,15,123	./.	./.	0/0:4,0:4:12:.:.:0,12,179	./.	0/0:4,0:4:12:.:.:0,12,82	./.	0/0:1,0:1:3:.:.:0,3,25	./.	./.	./.	0/0:1,0:1:3:.:.:0,3,16	0/0:1,0:1:3:.:.:0,3,16	0/0:1,0:1:3:.:.:0,3,16	0/0:1,0:1:3:.:.:0,3,45	0/0:2,0:2:6:.:.:0,6,33	0/0:1,0:1:3:.:.:0,3,16	0/0:2,0:2:6:.:.:0,6,61	./.	./.	0/0:3,0:3:9:.:.:0,9,66	0/0:8,0:8:24:.:.:0,24,221	0/0:1,0:1:3:.:.:0,3,16
Unigene16823_All	97	.	A	C	1066.37	PASS	AC=19;AF=0.500;AN=38;BaseQRankSum=0.674;DP=102;ExcessHet=0.0000;FS=0.000;InbreedingCoeff=0.5054;MLEAC=31;MLEAF=0.816;MQ=60.00;MQRankSum=0.00;QD=31.36;ReadPosRankSum=0.00;SOR=0.941	GT:AD:DP:GQ:PL	0/0:1,0:1:3:0,3,39	0/0:4,0:4:12:0,12,154	./.	0/0:2,0:2:6:0,6,36	0/0:28,0:28:42:0,42,1060	1/1:0,6:6:18:168,18,0	./.	./.:1,0:1:0:0,0,0	1/1:0,5:5:15:124,15,0	1/1:0,4:4:12:99,12,0	1/1:0,1:1:3:25,3,0	1/1:0,4:4:12:119,12,0	0/0:1,0:1:3:0,3,16	./.:1,0:1:0:0,0,0	0/0:7,0:7:21:0,21,157	./.	0/1:2,2:4:37:57,0,37	./.	1/1:0,1:1:3:25,3,0	./.	0/0:1,0:1:3:0,3,45	0/0:1,0:1:3:0,3,29	./.:1,0:1:0:0,0,0	./.:.:0:0:0,0,0	./.:2,0:2:0:0,0,0	1/1:0,2:2:6:69,6,0	0/0:2,0:2:6:0,6,49	./.:1,0:1:0:0,0,0	./.:4,0:4:0:0,0,0	./.:1,0:1:0:0,0,0	./.	1/1:0,4:4:12:119,12,0	1/1:0,5:5:15:204,15,0	./.:3,0:3:0:0,0,0
Unigene16823_All	350	.	C	T	5059.05	PASS	AC=36;AF=0.643;AN=56;BaseQRankSum=1.09;DP=248;ExcessHet=0.0000;FS=0.000;InbreedingCoeff=0.6632;MLEAC=42;MLEAF=0.750;MQ=60.00;MQRankSum=0.00;QD=31.42;ReadPosRankSum=0.812;SOR=0.949	GT:AD:DP:GQ:PL	0/0:1,0:1:3:0,3,34	0/0:7,0:7:21:0,21,278	0/0:4,0:4:12:0,12,146	0/0:5,0:5:15:0,15,126	0/0:39,0:39:99:0,99,1485	1/1:0,36:36:99:1048,107,0	1/1:0,3:3:9:94,9,0	1/1:0,5:5:15:144,15,0	1/1:0,14:14:42:507,42,0	1/1:0,2:2:6:90,6,0	1/1:0,8:8:24:243,24,0	1/1:0,7:7:21:257,21,0	./.	1/1:0,2:2:6:49,6,0	0/0:2,0:2:6:0,6,45	./.:3,0:3:0:0,0,45	1/1:0,2:2:6:49,6,0	1/1:0,6:6:18:228,18,0	0/1:2,7:9:63:166,0,63	./.	0/0:14,0:14:36:0,36,540	./.:1,0:1:0:0,0,0	./.	0/0:7,0:7:21:0,21,233	./.:1,0:1:0:0,0,0	1/1:0,6:6:18:153,18,0	0/0:3,0:3:9:0,9,94	1/1:0,7:7:21:273,21,0	0/1:3,6:9:52:202,0,52	1/1:0,12:12:36:397,36,0	1/1:0,2:2:6:49,6,0	1/1:0,6:6:18:229,18,0	1/1:0,17:17:51:600,51,0	1/1:0,8:8:24:198,24,0
Unigene40652_All	465	.	A	G	385.23	PASS	AC=7;AF=0.875;AN=8;BaseQRankSum=-1.501e+00;DP=20;ExcessHet=0.0000;FS=2.430;MLEAC=24;MLEAF=1.00;MQ=60.00;MQRankSum=0.00;QD=24.08;ReadPosRankSum=1.37;SOR=0.223	GT:AD:DP:GQ:PL	./.	./.	./.	0/1:4,6:10:99:118,0,106	1/1:0,2:2:6:87,6,0	1/1:0,2:2:6:49,6,0	./.	./.	./.	1/1:0,2:2:6:49,6,0	./.	./.	./.	./.	./.	./.	./.	./.	./.	./.	./.	./.	./.	./.	./.	./.	./.	./.	./.	./.	./.	./.	./.:2,0:2:0:0,0,0	./.:1,0:1:0:0,0,0
Unigene40652_All	1122	.	A	C	101.65	PASS	AC=2;AF=0.333;AN=6;DP=8;ExcessHet=0.0000;FS=0.000;MLEAC=7;MLEAF=1.00;MQ=60.00;QD=33.07;SOR=0.693	GT:AD:DP:GQ:PL	./.	./.	./.	0/0:3,0:3:9:0,9,76	1/1:0,2:2:6:90,6,0	./.	./.	./.	./.	./.	./.	./.	./.	./.	./.	./.	./.	./.	./.	./.:2,0:2:0:0,0,0	./.	./.	./.	./.	0/0:1,0:1:3:0,3,16	./.	./.	./.	./.	./.	./.	./.	./.	./.
Unigene8622_All	49	.	C	G	38324.7	PASS	AC=55;AF=0.887;AN=62;BaseQRankSum=-3.830e-01;DP=1160;ExcessHet=0.0000;FS=2.408;InbreedingCoeff=0.7341;MLEAC=61;MLEAF=0.984;MQ=60.00;MQRankSum=0.00;QD=33.92;ReadPosRankSum=1.71;SOR=0.115	GT:AD:DP:GQ:PL	0/0:2,0:2:6:0,6,90	0/0:5,0:5:15:0,15,176	./.	0/0:3,0:3:9:0,9,86	0/1:27,7:34:99:161,0,989	1/1:0,3:3:9:88,9,0	1/1:0,16:16:48:556,48,0	1/1:0,25:25:75:799,75,0	1/1:0,27:27:80:898,80,0	1/1:0,43:43:99:1480,129,0	1/1:0,32:32:95:1059,95,0	1/1:0,27:27:81:1003,81,0	./.	1/1:0,40:40:99:1450,120,0	1/1:0,4:4:12:179,12,0	1/1:0,43:43:99:1558,129,0	1/1:0,50:50:99:1727,150,0	1/1:0,90:90:99:3179,270,0	1/1:0,66:66:99:2387,198,0	1/1:0,48:48:99:1765,144,0	1/1:0,87:87:99:2990,261,0	1/1:0,3:3:9:134,9,0	1/1:0,46:46:99:1578,138,0	1/1:0,33:33:99:996,99,0	1/1:0,58:58:99:2019,174,0	1/1:0,83:83:99:2770,248,0	./.	1/1:0,31:31:93:1131,93,0	1/1:0,43:43:99:1514,129,0	1/1:0,6:6:18:153,18,0	1/1:1,44:45:90:1388,90,0	1/1:0,108:108:99:3589,324,0	1/1:0,12:12:36:417,36,0	1/1:0,27:27:81:1004,81,0
Unigene8622_All	151	.	G	C	54308.6	PASS	AC=56;AF=0.875;AN=64;BaseQRankSum=0.00;DP=1962;ExcessHet=0.0000;FS=4.047;InbreedingCoeff=0.6827;MLEAC=60;MLEAF=0.938;MQ=60.00;MQRankSum=0.00;QD=28.72;ReadPosRankSum=2.10;SOR=0.184	GT:AD:DP:GQ:PL	0/0:4,0:4:12:0,12,171	0/0:9,0:9:21:0,21,315	0/0:5,0:5:15:0,15,196	0/1:6,2:8:26:26,0,130	0/1:54,16:70:99:331,0,1660	1/1:0,6:6:18:176,18,0	1/1:0,36:36:99:970,108,0	1/1:0,38:38:99:1100,114,0	1/1:0,42:42:99:1264,126,0	1/1:0,63:63:99:1818,189,0	1/1:0,57:57:99:1610,171,0	1/1:0,37:37:99:1124,111,0	./.	1/1:0,70:70:99:2206,210,0	1/1:0,14:14:42:386,42,0	1/1:0,72:72:99:2196,216,0	1/1:0,93:93:99:2797,279,0	1/1:0,128:128:99:3775,383,0	1/1:0,116:116:99:3473,347,0	1/1:0,83:83:99:2533,249,0	1/1:0,147:147:99:4295,440,0	1/1:0,8:8:24:238,24,0	1/1:0,76:76:99:2354,228,0	1/1:0,44:44:99:1238,131,0	1/1:0,112:112:99:3163,336,0	1/1:0,133:133:99:4092,397,0	./.:2,0:2:0:0,0,0	1/1:0,59:59:99:1638,176,0	1/1:0,70:70:99:2058,210,0	1/1:0,12:12:36:337,36,0	1/1:0,66:66:99:1987,197,0	1/1:0,174:174:99:5151,521,0	1/1:0,14:14:42:426,42,0	1/1:0,43:43:99:1228,129,0
Unigene8622_All	171	.	C	T	47.51	PASS	AC=1;AF=0.015;AN=66;BaseQRankSum=-2.820e-01;DP=1278;ExcessHet=0.0000;FS=0.000;InbreedingCoeff=-0.0194;MLEAC=1;MLEAF=0.015;MQ=60.00;MQRankSum=0.00;QD=5.28;ReadPosRankSum=1.09;SOR=0.495	GT:AD:DP:GQ:PGT:PID:PL:PS	0/0:5,0:5:15:.:.:0,15,203	0/0:5,0:5:15:.:.:0,15,199	0/0:7,0:7:21:.:.:0,21,269	0|1:7,2:9:63:0|1:168_CAG_C:63,0,288:168	0/0:65,0:65:99:.:.:0,120,1800	0/0:7,0:7:21:.:.:0,21,193	0/0:24,0:24:69:.:.:0,69,1035	0/0:22,0:22:60:.:.:0,60,704	0/0:28,0:28:81:.:.:0,81,1005	0/0:38,0:38:99:.:.:0,99,1485	0/0:40,0:40:99:.:.:0,108,1390	0/0:27,0:27:66:.:.:0,66,990	./.	0/0:49,0:49:99:.:.:0,111,1701	0/0:11,0:11:33:.:.:0,33,316	0/0:46,0:46:99:.:.:0,120,1800	0/0:65,0:65:99:.:.:0,120,1800	0/0:77,0:77:99:.:.:0,120,1800	0/0:71,0:71:99:.:.:0,120,1800	0/0:50,0:50:99:.:.:0,120,1800	0/0:90,0:90:99:.:.:0,120,1800	0/0:7,0:7:21:.:.:0,21,233	0/0:56,0:56:99:.:.:0,120,1800	0/0:26,0:26:72:.:.:0,72,1080	0/0:71,0:71:99:.:.:0,120,1800	0/0:83,0:83:99:.:.:0,120,1800	0/0:2,0:2:6:.:.:0,6,33	0/0:46,0:46:99:.:.:0,120,1800	0/0:46,0:46:99:.:.:0,111,1782	0/0:8,0:8:21:.:.:0,21,315	0/0:46,0:46:99:.:.:0,120,1800	0/0:108,0:108:99:.:.:0,120,1800	0/0:12,0:12:30:.:.:0,30,450	0/0:31,0:31:84:.:.:0,84,1260
Unigene8622_All	172	.	C	T	43.21	PASS	AC=4;AF=0.061;AN=66;BaseQRankSum=-1.068e+00;DP=1278;ExcessHet=0.0032;FS=0.000;InbreedingCoeff=0.3169;MLEAC=3;MLEAF=0.045;MQ=60.00;MQRankSum=0.00;QD=2.88;ReadPosRankSum=-4.640e-01;SOR=0.774	GT:AD:DP:GQ:PL	0/0:5,0:5:15:0,15,203	0/0:5,0:5:15:0,15,199	0/0:7,0:7:21:0,21,269	0/0:9,0:9:27:0,27,240	0/0:65,0:65:99:0,120,1800	0/0:7,0:7:21:0,21,193	0/0:24,0:24:69:0,69,1035	0/0:22,0:22:60:0,60,704	0/0:28,0:28:81:0,81,1005	0/0:38,0:38:99:0,99,1485	0/0:40,0:40:99:0,108,1390	0/0:27,0:27:66:0,66,990	./.	0/0:49,0:49:99:0,111,1701	0/0:11,0:11:33:0,33,316	0/0:46,0:46:99:0,120,1800	0/0:65,0:65:99:0,120,1800	0/0:77,0:77:99:0,120,1800	0/0:71,0:71:99:0,120,1800	0/0:50,0:50:99:0,120,1800	0/0:90,0:90:99:0,120,1800	0/1:5,2:7:28:28,0,163	0/0:56,0:56:99:0,120,1800	0/0:26,0:26:72:0,72,1080	0/0:71,0:71:99:0,120,1800	0/0:83,0:83:99:0,120,1800	1/1:0,1:1:3:25,3,0	0/0:47,0:47:96:0,96,1610	0/0:46,0:46:99:0,111,1782	0/1:6,2:8:25:25,0,204	0/0:46,0:46:99:0,120,1800	0/0:108,0:108:99:0,120,1800	0/0:12,0:12:30:0,30,450	0/0:31,0:31:84:0,84,1260
Unigene8622_All	173	.	G	T	47.51	PASS	AC=1;AF=0.015;AN=66;BaseQRankSum=-2.820e-01;DP=1277;ExcessHet=0.0000;FS=0.000;InbreedingCoeff=-0.0199;MLEAC=1;MLEAF=0.015;MQ=60.00;MQRankSum=0.00;QD=5.28;ReadPosRankSum=0.812;SOR=0.495	GT:AD:DP:GQ:PGT:PID:PL:PS	0/0:5,0:5:15:.:.:0,15,203	0/0:5,0:5:15:.:.:0,15,199	0/0:7,0:7:21:.:.:0,21,269	0|1:7,2:9:63:0|1:168_CAG_C:63,0,288:168	0/0:65,0:65:99:.:.:0,120,1800	0/0:7,0:7:21:.:.:0,21,193	0/0:24,0:24:69:.:.:0,69,1035	0/0:22,0:22:60:.:.:0,60,704	0/0:28,0:28:81:.:.:0,81,1005	0/0:38,0:38:99:.:.:0,99,1485	0/0:40,0:40:99:.:.:0,108,1390	0/0:27,0:27:66:.:.:0,66,990	./.	0/0:49,0:49:99:.:.:0,111,1701	0/0:11,0:11:33:.:.:0,33,316	0/0:46,0:46:99:.:.:0,120,1800	0/0:65,0:65:99:.:.:0,120,1800	0/0:77,0:77:99:.:.:0,120,1800	0/0:71,0:71:99:.:.:0,120,1800	0/0:50,0:50:99:.:.:0,120,1800	0/0:90,0:90:99:.:.:0,120,1800	0/0:7,0:7:21:.:.:0,21,233	0/0:56,0:56:99:.:.:0,120,1800	0/0:26,0:26:72:.:.:0,72,1080	0/0:71,0:71:99:.:.:0,120,1800	0/0:83,0:83:99:.:.:0,120,1800	0/0:2,0:2:6:.:.:0,6,41	0/0:46,0:46:99:.:.:0,105,1636	0/0:46,0:46:99:.:.:0,111,1782	0/0:7,0:7:21:.:.:0,21,233	0/0:46,0:46:99:.:.:0,120,1800	0/0:108,0:108:99:.:.:0,120,1800	0/0:12,0:12:30:.:.:0,30,450	0/0:31,0:31:84:.:.:0,84,1260
Unigene8622_All	222	.	T	C	43144.5	PASS	AC=55;AF=0.887;AN=62;BaseQRankSum=1.69;DP=1290;ExcessHet=0.0000;FS=0.000;InbreedingCoeff=0.7589;MLEAC=59;MLEAF=0.952;MQ=60.00;MQRankSum=0.00;QD=34.88;ReadPosRankSum=0.964;SOR=0.795	GT:AD:DP:GQ:PL	0/0:5,0:5:12:0,12,180	0/0:7,0:7:21:0,21,256	0/0:6,0:6:18:0,18,182	./.:11,0:11:0:0,0,195	0/1:51,16:67:99:408,0,1622	1/1:0,7:7:21:201,21,0	1/1:0,20:20:60:775,60,0	1/1:0,22:22:66:764,66,0	1/1:0,25:25:75:878,75,0	1/1:0,39:39:99:1436,117,0	1/1:0,36:36:99:1331,108,0	1/1:0,24:24:72:914,72,0	./.	1/1:0,49:49:99:1777,147,0	1/1:0,7:7:21:273,21,0	1/1:0,47:47:99:1638,141,0	1/1:0,64:64:99:2248,192,0	1/1:0,76:76:99:2990,228,0	1/1:2,71:73:99:2534,169,0	1/1:0,52:52:99:1947,156,0	1/1:0,91:91:99:3329,273,0	1/1:0,6:6:18:188,18,0	1/1:0,58:58:99:2075,174,0	1/1:0,27:27:81:999,81,0	1/1:0,69:69:99:2566,207,0	1/1:0,84:84:99:2963,252,0	./.:1,0:1:0:0,0,0	1/1:0,48:48:99:1652,144,0	1/1:0,42:42:99:1564,126,0	1/1:0,8:8:24:238,24,0	1/1:0,47:47:99:1703,141,0	1/1:0,110:110:99:3973,330,0	1/1:0,10:10:30:408,30,0	1/1:0,29:29:87:1058,87,0
Unigene23244_All	23	.	G	A	69.15	PASS	AC=1;AF=0.023;AN=44;BaseQRankSum=0.00;DP=67;ExcessHet=0.0000;FS=0.000;InbreedingCoeff=-0.0466;MLEAC=2;MLEAF=0.045;MQ=60.00;MQRankSum=0.00;QD=17.29;ReadPosRankSum=1.38;SOR=0.693	GT:AD:DP:GQ:PGT:PID:PL:PS	0/0:1,0:1:3:.:.:0,3,37	0/0:1,0:1:3:.:.:0,3,31	0/0:2,0:2:6:.:.:0,6,53	0/0:2,0:2:6:.:.:0,6,74	0/0:11,0:11:33:.:.:0,33,384	0/0:1,0:1:3:.:.:0,3,39	./.	./.	0/0:2,0:2:6:.:.:0,6,49	./.:3,0:3:0:.:.:0,0,5	./.	0/0:2,0:2:6:.:.:0,6,90	0/0:2,0:2:6:.:.:0,6,49	0/0:3,0:3:9:.:.:0,9,94	0|1:2,2:4:78:0|1:23_G_A:78,0,78:23	./.	0/0:2,0:2:6:.:.:0,6,49	0/0:4,0:4:12:.:.:0,12,99	0/0:3,0:3:9:.:.:0,9,94	./.	./.:5,0:5:0:.:.:0,0,94	./.	0/0:2,0:2:6:.:.:0,6,49	./.	0/0:1,0:1:3:.:.:0,3,16	0/0:2,0:2:6:.:.:0,6,41	0/0:1,0:1:3:.:.:0,3,29	./.:1,0:1:0:.:.:0,0,0	./.	./.:4,0:4:0:.:.:0,0,90	0/0:1,0:1:3:.:.:0,3,45	0/0:4,0:4:12:.:.:0,12,123	0/0:2,0:2:6:.:.:0,6,49	0/0:1,0:1:3:.:.:0,3,29
Unigene23244_All	32	.	G	A	69.12	PASS	AC=1;AF=0.024;AN=42;BaseQRankSum=0.00;DP=73;ExcessHet=0.0000;FS=0.000;InbreedingCoeff=-0.0598;MLEAC=2;MLEAF=0.048;MQ=60.00;MQRankSum=0.00;QD=17.28;ReadPosRankSum=1.38;SOR=0.693	GT:AD:DP:GQ:PGT:PID:PL:PS	./.	0/0:1,0:1:3:.:.:0,3,31	0/0:2,0:2:6:.:.:0,6,53	0/0:2,0:2:6:.:.:0,6,62	0/0:11,0:11:33:.:.:0,33,384	0/0:3,0:3:9:.:.:0,9,88	./.	./.	0/0:2,0:2:6:.:.:0,6,49	0/0:3,0:3:9:.:.:0,9,94	./.	0/0:2,0:2:6:.:.:0,6,90	0/0:2,0:2:6:.:.:0,6,49	0/0:3,0:3:9:.:.:0,9,94	0|1:2,2:4:78:0|1:23_G_A:78,0,78:23	./.	0/0:2,0:2:6:.:.:0,6,49	./.:5,0:5:0:.:.:0,0,54	0/0:4,0:4:12:.:.:0,12,99	./.	./.:5,0:5:0:.:.:0,0,94	./.	0/0:2,0:2:6:.:.:0,6,49	./.	0/0:1,0:1:3:.:.:0,3,16	0/0:2,0:2:6:.:.:0,6,41	0/0:1,0:1:3:.:.:0,3,29	./.:1,0:1:0:.:.:0,0,0	./.	./.:5,0:5:0:.:.:0,0,66	0/0:1,0:1:3:.:.:0,3,45	0/0:5,0:5:15:.:.:0,15,144	0/0:3,0:3:9:.:.:0,9,94	0/0:1,0:1:3:.:.:0,3,29
Unigene23244_All	38	.	G	A	786.28	PASS	AC=18;AF=0.391;AN=46;BaseQRankSum=1.38;DP=71;ExcessHet=0.0000;FS=0.000;InbreedingCoeff=0.4484;MLEAC=24;MLEAF=0.522;MQ=60.00;MQRankSum=0.00;QD=25.36;ReadPosRankSum=0.431;SOR=1.302	GT:AD:DP:GQ:PGT:PID:PL:PS	./.	0/0:1,0:1:3:.:.:0,3,36	0/0:2,0:2:6:.:.:0,6,53	0/0:2,0:2:6:.:.:0,6,62	0/0:11,0:11:33:.:.:0,33,384	1/1:0,3:3:9:.:.:88,9,0	./.	./.	1/1:0,2:2:6:.:.:49,6,0	1|1:0,2:2:6:1|1:38_G_A:49,6,0:38	./.	1/1:0,2:2:6:.:.:90,6,0	0/0:2,0:2:6:.:.:0,6,49	0/0:4,0:4:12:.:.:0,12,91	0/0:4,0:4:12:.:.:0,12,99	./.	0/0:2,0:2:6:.:.:0,6,49	0/1:2,2:4:37:.:.:37,0,37	1/1:0,4:4:12:.:.:99,12,0	./.	./.:5,0:5:0:.:.:0,0,94	./.	1/1:0,2:2:6:.:.:49,6,0	./.	0/0:1,0:1:3:.:.:0,3,16	0/0:2,0:2:6:.:.:0,6,41	0/0:1,0:1:3:.:.:0,3,29	0/0:1,0:1:3:.:.:0,3,45	./.	0/1:2,2:4:37:.:.:78,0,37	0/0:1,0:1:3:.:.:0,3,45	1/1:0,5:5:15:.:.:144,15,0	1/1:0,3:3:9:.:.:94,9,0	./.:1,0:1:0:.:.:0,0,0
Unigene23244_All	60	.	G	C	339.67	PASS	AC=10;AF=0.227;AN=44;BaseQRankSum=0.00;DP=81;ExcessHet=0.0000;FS=0.000;InbreedingCoeff=0.4440;MLEAC=12;MLEAF=0.273;MQ=60.00;MQRankSum=0.00;QD=17.88;ReadPosRankSum=-1.282e+00;SOR=0.368	GT:AD:DP:GQ:PL	./.	0/0:1,0:1:3:0,3,36	./.	0/0:4,0:4:12:0,12,90	0/0:14,0:14:39:0,39,585	0/0:4,0:4:12:0,12,91	./.	./.	0/0:2,0:2:6:0,6,49	0/0:4,0:4:12:0,12,99	./.	0/0:3,0:3:9:0,9,94	1/1:0,2:2:6:49,6,0	1/1:0,4:4:12:99,12,0	0/1:2,2:4:37:37,0,37	./.	1/1:0,2:2:6:49,6,0	0/0:4,0:4:12:0,12,91	0/0:4,0:4:12:0,12,91	./.	0/1:1,4:5:30:84,0,30	./.	0/0:2,0:2:6:0,6,41	./.	1/1:0,2:2:6:49,6,0	0/0:2,0:2:6:0,6,41	./.:1,0:1:0:0,0,0	./.	./.	0/0:5,0:5:15:0,15,128	0/0:2,0:2:6:0,6,49	0/0:6,0:6:18:0,18,188	0/0:3,0:3:9:0,9,94	0/0:1,0:1:3:0,3,29
Unigene23244_All	99	.	A	G	274.9	PASS	AC=7;AF=0.159;AN=44;BaseQRankSum=-2.189e+00;DP=93;ExcessHet=0.0000;FS=0.000;InbreedingCoeff=0.3942;MLEAC=8;MLEAF=0.182;MQ=60.00;MQRankSum=0.00;QD=17.18;ReadPosRankSum=0.328;SOR=0.560	GT:AD:DP:GQ:PL	0/0:1,0:1:3:0,3,36	0/0:2,0:2:6:0,6,81	0/0:2,0:2:6:0,6,72	0/0:4,0:4:12:0,12,90	./.:15,0:15:0:0,0,417	0/0:4,0:4:12:0,12,91	./.	./.	0/0:2,0:2:6:0,6,49	0/0:3,0:3:9:0,9,94	./.	0/0:3,0:3:9:0,9,94	1/1:0,2:2:6:49,6,0	1/1:0,3:3:9:94,9,0	./.:3,0:3:0:0,0,5	./.	1/1:0,4:4:12:99,12,0	0/0:4,0:4:12:0,12,91	0/0:4,0:4:12:0,12,99	./.	0/1:3,4:7:63:63,0,114	./.	0/0:1,0:1:3:0,3,45	./.	./.:1,0:1:0:0,0,0	0/0:3,0:3:9:0,9,94	./.:3,0:3:0:0,0,0	0/0:1,0:1:3:0,3,45	./.	0/0:7,0:7:21:0,21,185	0/0:2,0:2:6:0,6,49	0/0:8,0:8:24:0,24,238	0/0:3,0:3:9:0,9,94	0/0:1,0:1:3:0,3,29
Unigene23244_All	100	.	G	C	117.39	PASS	AC=3;AF=0.071;AN=42;BaseQRankSum=1.47;DP=94;ExcessHet=0.3141;FS=0.000;InbreedingCoeff=0.0034;MLEAC=5;MLEAF=0.119;MQ=60.00;MQRankSum=0.00;QD=11.74;ReadPosRankSum=-7.920e-01;SOR=1.022	GT:AD:DP:GQ:PL	0/0:1,0:1:3:0,3,36	0/0:2,0:2:6:0,6,81	0/0:2,0:2:6:0,6,72	0/0:4,0:4:12:0,12,90	./.:15,0:15:0:0,0,417	0/0:4,0:4:12:0,12,91	./.	./.	0/0:2,0:2:6:0,6,49	./.:3,0:3:0:0,0,5	./.	0/0:3,0:3:9:0,9,94	0/0:2,0:2:6:0,6,49	0/0:3,0:3:9:0,9,66	0/1:1,2:3:35:40,0,35	./.	0/0:4,0:4:12:0,12,99	0/0:4,0:4:12:0,12,91	0/0:4,0:4:12:0,12,99	./.	0/1:5,2:7:68:68,0,193	./.	0/0:1,0:1:3:0,3,45	./.	0/0:1,0:1:3:0,3,16	./.:3,0:3:0:0,0,5	./.:3,0:3:0:0,0,0	./.:1,0:1:0:0,0,0	./.	0/1:6,1:7:24:24,0,168	0/0:2,0:2:6:0,6,49	0/0:9,0:9:27:0,27,283	0/0:3,0:3:9:0,9,94	0/0:1,0:1:3:0,3,29
Unigene23244_All	104	.	T	G	134.45	PASS	AC=6;AF=0.120;AN=50;BaseQRankSum=0.00;DP=95;ExcessHet=0.0006;FS=0.000;InbreedingCoeff=0.1793;MLEAC=7;MLEAF=0.140;MQ=60.00;MQRankSum=0.00;QD=8.96;ReadPosRankSum=0.431;SOR=0.495	GT:AD:DP:GQ:PL	0/0:1,0:1:3:0,3,36	0/0:2,0:2:6:0,6,81	0/0:2,0:2:6:0,6,72	0/0:4,0:4:12:0,12,90	0/0:16,0:16:48:0,48,529	0/0:4,0:4:9:0,9,135	./.	./.	0/0:2,0:2:6:0,6,49	0/0:3,0:3:9:0,9,94	./.	0/0:3,0:3:9:0,9,94	0/0:2,0:2:6:0,6,49	0/0:3,0:3:9:0,9,66	0/0:3,0:3:9:0,9,94	./.	0/0:4,0:4:6:0,6,90	0/1:2,2:4:37:37,0,37	0/0:4,0:4:12:0,12,99	./.	0/0:6,0:6:18:0,18,229	./.	0/0:1,0:1:3:0,3,45	./.	0/0:1,0:1:3:0,3,16	1/1:0,2:2:6:49,6,0	0/0:4,0:4:9:0,9,135	0/0:1,0:1:3:0,3,45	./.	0/1:5,2:7:28:28,0,123	1/1:0,2:2:6:49,6,0	./.:10,0:10:0:0,0,238	0/0:3,0:3:9:0,9,94	0/0:1,0:1:3:0,3,29
Unigene23244_All	135	.	C	T	173.07	PASS	AC=2;AF=0.042;AN=48;BaseQRankSum=0.319;DP=99;ExcessHet=0.0934;FS=2.276;InbreedingCoeff=0.0462;MLEAC=3;MLEAF=0.063;MQ=60.00;MQRankSum=0.00;QD=13.31;ReadPosRankSum=0.135;SOR=0.223	GT:AD:DP:GQ:PL	0/0:1,0:1:3:0,3,36	0/0:2,0:2:6:0,6,81	0/0:3,0:3:9:0,9,126	0/0:5,0:5:12:0,12,180	0/0:20,0:20:60:0,60,712	0/0:5,0:5:15:0,15,129	./.	./.	0/0:2,0:2:6:0,6,49	0/0:3,0:3:9:0,9,86	./.	0/0:3,0:3:9:0,9,94	0/0:2,0:2:6:0,6,49	0/0:3,0:3:9:0,9,78	./.:2,0:2:0:0,0,0	./.	0/0:5,0:5:15:0,15,115	0/0:3,0:3:9:0,9,134	0/0:2,0:2:6:0,6,90	./.	0/1:2,3:5:74:119,0,74	./.	0/0:1,0:1:3:0,3,45	./.	0/0:2,0:2:6:0,6,61	0/0:2,0:2:6:0,6,61	0/0:3,0:3:9:0,9,78	./.:1,0:1:0:0,0,0	./.	0/1:5,3:8:70:70,0,120	0/0:1,0:1:3:0,3,45	0/0:9,0:9:27:0,27,307	0/0:5,0:5:15:0,15,184	0/0:1,0:1:3:0,3,29
Unigene23244_All	144	.	T	G	69.34	PASS	AC=1;AF=0.019;AN=52;BaseQRankSum=0.967;DP=97;ExcessHet=0.0000;FS=0.000;InbreedingCoeff=0.1567;MLEAC=2;MLEAF=0.038;MQ=60.00;MQRankSum=0.00;QD=23.11;ReadPosRankSum=0.967;SOR=0.223	GT:AD:DP:GQ:PL	0/0:1,0:1:3:0,3,36	0/0:2,0:2:6:0,6,90	0/0:3,0:3:9:0,9,126	0/1:1,2:3:1:81,0,1	0/0:20,0:20:54:0,54,810	0/0:5,0:5:15:0,15,129	./.	./.	0/0:2,0:2:6:0,6,49	0/0:3,0:3:9:0,9,86	./.	0/0:3,0:3:9:0,9,94	0/0:2,0:2:6:0,6,49	0/0:3,0:3:9:0,9,78	0/0:2,0:2:6:0,6,90	./.	0/0:5,0:5:15:0,15,115	0/0:3,0:3:9:0,9,134	0/0:3,0:3:9:0,9,118	0/0:1,0:1:3:0,3,29	0/0:5,0:5:15:0,15,224	./.	./.:.:0:0:0,0,0	./.	0/0:2,0:2:6:0,6,61	0/0:3,0:3:9:0,9,134	0/0:3,0:3:9:0,9,78	0/0:1,0:1:3:0,3,45	./.	0/0:6,0:6:18:0,18,184	0/0:1,0:1:3:0,3,45	0/0:9,0:9:27:0,27,307	0/0:5,0:5:15:0,15,208	0/0:1,0:1:3:0,3,29
Unigene23244_All	195	.	A	G	347.08	PASS	AC=6;AF=0.130;AN=46;BaseQRankSum=-5.240e-01;DP=87;ExcessHet=0.1005;FS=1.713;InbreedingCoeff=0.0821;MLEAC=9;MLEAF=0.196;MQ=60.00;MQRankSum=0.00;QD=14.46;ReadPosRankSum=1.04;SOR=0.346	GT:AD:DP:GQ:PL	./.	0/0:3,0:3:6:0,6,90	0/0:3,0:3:9:0,9,84	0/0:3,0:3:6:0,6,90	0/0:20,0:20:57:0,57,855	0/0:4,0:4:12:0,12,155	./.	./.	0/0:1,0:1:3:0,3,45	0/0:1,0:1:3:0,3,29	./.	0/0:2,0:2:3:0,3,45	0/0:1,0:1:3:0,3,16	./.	./.:.:0:0:0,0,0	./.	0/1:3,2:5:34:34,0,79	./.:1,0:1:0:0,0,0	1/1:0,2:2:6:49,6,0	0/0:1,0:1:3:0,3,29	0/1:3,6:9:66:161,0,66	0/0:1,0:1:3:0,3,45	0/0:2,0:2:6:0,6,49	0/0:1,0:1:3:0,3,16	0/0:3,0:3:6:0,6,90	0/0:2,0:2:6:0,6,90	0/1:1,2:3:36:40,0,36	./.:.:0:0:0,0,0	./.	0/1:2,3:5:75:79,0,75	./.:.:0:0:0,0,0	0/0:8,0:8:24:0,24,222	0/0:5,0:5:15:0,15,128	0/0:1,0:1:3:0,3,29
Unigene23244_All	201	.	C	T	31.87	PASS	AC=2;AF=0.042;AN=48;DP=86;ExcessHet=0.0000;FS=0.000;InbreedingCoeff=0.2625;MLEAC=2;MLEAF=0.042;MQ=60.00;QD=31.87;SOR=1.609	GT:AD:DP:GQ:PGT:PID:PL:PS	./.	0/0:3,0:3:6:.:.:0,6,90	0/0:2,0:2:6:.:.:0,6,49	0/0:3,0:3:6:.:.:0,6,90	0/0:20,0:20:14:.:.:0,14,700	0/0:5,0:5:9:.:.:0,9,135	./.	./.	0/0:2,0:2:6:.:.:0,6,90	0/0:1,0:1:3:.:.:0,3,29	./.	0/0:2,0:2:6:.:.:0,6,90	0/0:1,0:1:3:.:.:0,3,16	./.	./.:.:0:0:.:.:0,0,0	./.	0/0:5,0:5:15:.:.:0,15,107	0/0:1,0:1:3:.:.:0,3,16	0/0:2,0:2:6:.:.:0,6,41	0/0:1,0:1:3:.:.:0,3,29	0/0:8,0:8:24:.:.:0,24,230	1|1:0,1:1:3:1|1:201_C_T:45,3,0:201	0/0:2,0:2:6:.:.:0,6,49	0/0:1,0:1:3:.:.:0,3,16	0/0:2,0:2:6:.:.:0,6,49	0/0:2,0:2:6:.:.:0,6,90	0/0:3,0:3:9:.:.:0,9,94	./.:.:0:0:.:.:0,0,0	./.	0/0:5,0:5:15:.:.:0,15,184	./.:.:0:0:.:.:0,0,0	0/0:8,0:8:18:.:.:0,18,270	0/0:5,0:5:15:.:.:0,15,128	0/0:1,0:1:3:.:.:0,3,29
Unigene23244_All	209	.	C	T	31.4	PASS	AC=2;AF=0.038;AN=52;DP=86;ExcessHet=0.0000;FS=0.000;InbreedingCoeff=0.1999;MLEAC=2;MLEAF=0.038;MQ=60.00;QD=31.40;SOR=1.609	GT:AD:DP:GQ:PGT:PID:PL:PS	0/0:1,0:1:3:.:.:0,3,39	0/0:3,0:3:9:.:.:0,9,112	0/0:2,0:2:6:.:.:0,6,49	0/0:2,0:2:6:.:.:0,6,49	0/0:19,0:19:11:.:.:0,11,654	0/0:5,0:5:15:.:.:0,15,150	./.	./.	0/0:2,0:2:6:.:.:0,6,90	0/0:1,0:1:3:.:.:0,3,29	./.	0/0:2,0:2:6:.:.:0,6,90	./.:1,0:1:0:.:.:0,0,0	./.	0/0:2,0:2:6:.:.:0,6,49	./.	0/0:5,0:5:15:.:.:0,15,107	0/0:1,0:1:3:.:.:0,3,16	0/0:2,0:2:6:.:.:0,6,41	0/0:1,0:1:3:.:.:0,3,29	0/0:8,0:8:21:.:.:0,21,315	1|1:0,1:1:3:1|1:201_C_T:45,3,0:201	0/0:2,0:2:6:.:.:0,6,49	0/0:1,0:1:3:.:.:0,3,16	0/0:2,0:2:6:.:.:0,6,49	0/0:2,0:2:6:.:.:0,6,61	0/0:1,0:1:3:.:.:0,3,45	0/0:1,0:1:3:.:.:0,3,45	./.	0/0:6,0:6:18:.:.:0,18,200	./.:.:0:0:.:.:0,0,0	0/0:7,0:7:21:.:.:0,21,225	0/0:5,0:5:15:.:.:0,15,128	0/0:1,0:1:3:.:.:0,3,29
Unigene23244_All	214	.	G	T	30.68	PASS	AC=2;AF=0.036;AN=56;DP=90;ExcessHet=0.0000;FS=0.000;InbreedingCoeff=0.1432;MLEAC=2;MLEAF=0.036;MQ=60.00;QD=30.68;SOR=1.609	GT:AD:DP:GQ:PGT:PID:PL:PS	0/0:1,0:1:3:.:.:0,3,39	0/0:3,0:3:9:.:.:0,9,102	0/0:2,0:2:6:.:.:0,6,49	0/0:2,0:2:6:.:.:0,6,49	0/0:18,0:18:8:.:.:0,8,654	0/0:5,0:5:15:.:.:0,15,150	./.	./.	0/0:2,0:2:6:.:.:0,6,90	0/0:1,0:1:3:.:.:0,3,29	./.	0/0:2,0:2:6:.:.:0,6,90	0/0:1,0:1:3:.:.:0,3,16	0/0:1,0:1:3:.:.:0,3,45	0/0:2,0:2:6:.:.:0,6,49	./.	0/0:5,0:5:15:.:.:0,15,107	0/0:1,0:1:3:.:.:0,3,16	0/0:2,0:2:6:.:.:0,6,41	./.:1,0:1:0:.:.:0,0,0	0/0:8,0:8:24:.:.:0,24,238	1|1:0,1:1:3:1|1:201_C_T:45,3,0:201	0/0:2,0:2:6:.:.:0,6,49	0/0:1,0:1:3:.:.:0,3,16	0/0:2,0:2:6:.:.:0,6,49	0/0:2,0:2:6:.:.:0,6,61	0/0:3,0:3:9:.:.:0,9,78	0/0:1,0:1:3:.:.:0,3,45	./.	0/0:6,0:6:18:.:.:0,18,200	0/0:1,0:1:3:.:.:0,3,45	0/0:7,0:7:21:.:.:0,21,225	0/0:6,0:6:18:.:.:0,18,188	0/0:1,0:1:3:.:.:0,3,29
Unigene23244_All	231	.	A	G	556.32	PASS	AC=11;AF=0.239;AN=46;BaseQRankSum=-4.310e-01;DP=95;ExcessHet=0.0228;FS=4.504;InbreedingCoeff=0.1211;MLEAC=15;MLEAF=0.326;MQ=60.00;MQRankSum=0.00;QD=12.09;ReadPosRankSum=0.674;SOR=1.294	GT:AD:DP:GQ:PL	0/0:1,0:1:3:0,3,39	./.:4,0:4:0:0,0,25	0/0:2,0:2:6:0,6,49	0/0:2,0:2:6:0,6,49	0/1:19,4:23:62:62,0,595	0/0:5,0:5:15:0,15,113	./.	./.	0/0:1,0:1:3:0,3,45	0/0:1,0:1:3:0,3,29	./.	./.:2,0:2:0:0,0,0	./.:1,0:1:0:0,0,0	0/0:1,0:1:3:0,3,45	1/1:0,2:2:6:49,6,0	./.	0/1:3,2:5:34:34,0,79	./.:1,0:1:0:0,0,0	1/1:0,2:2:6:49,6,0	0/0:2,0:2:6:0,6,49	0/1:3,5:8:70:120,0,70	1/1:0,1:1:3:45,3,0	0/0:2,0:2:6:0,6,49	0/0:1,0:1:3:0,3,16	0/0:2,0:2:6:0,6,49	0/1:1,1:2:39:39,0,39	./.:1,0:1:0:0,0,0	./.:1,0:1:0:0,0,0	./.	0/1:1,5:6:27:166,0,27	0/0:1,0:1:3:0,3,45	0/0:6,0:6:18:0,18,229	0/0:7,0:7:21:0,21,185	0/0:1,0:1:3:0,3,29
Unigene23244_All	282	.	A	G	496.08	PASS	AC=12;AF=0.240;AN=50;BaseQRankSum=-9.670e-01;DP=87;ExcessHet=0.0015;FS=1.297;InbreedingCoeff=0.1463;MLEAC=15;MLEAF=0.300;MQ=60.00;MQRankSum=0.00;QD=12.40;ReadPosRankSum=0.967;SOR=1.022	GT:AD:DP:GQ:PL	0/0:3,0:3:9:0,9,88	./.:4,0:4:0:0,0,83	0/0:1,0:1:3:0,3,38	0/0:1,0:1:3:0,3,45	0/1:15,4:19:99:103,0,436	0/0:6,0:6:18:0,18,154	./.	./.	0/0:4,0:4:12:0,12,91	0/0:2,0:2:6:0,6,41	0/0:1,0:1:3:0,3,29	0/1:1,2:3:36:40,0,36	./.:1,0:1:0:0,0,0	0/0:3,0:3:9:0,9,94	0/1:2,2:4:37:37,0,78	0/0:1,0:1:3:0,3,16	./.	./.:2,0:2:0:0,0,0	1/1:0,2:2:6:49,6,0	0/0:1,0:1:3:0,3,29	0/1:4,3:7:73:73,0,118	1/1:0,1:1:3:45,3,0	0/0:2,0:2:6:0,6,49	0/0:1,0:1:3:0,3,16	0/0:1,0:1:3:0,3,29	0/0:1,0:1:3:0,3,45	0/0:1,0:1:3:0,3,45	1/1:0,2:2:6:49,6,0	./.	1/1:0,3:3:9:114,9,0	0/0:1,0:1:3:0,3,45	0/0:2,0:2:6:0,6,74	./.:6,0:6:0:0,0,139	./.
Unigene23244_All	294	.	C	T	88.38	PASS	AC=3;AF=0.058;AN=52;BaseQRankSum=-1.360e+00;DP=81;ExcessHet=0.0000;FS=2.772;InbreedingCoeff=0.0219;MLEAC=3;MLEAF=0.058;MQ=60.00;MQRankSum=0.00;QD=4.91;ReadPosRankSum=-2.370e-01;SOR=1.458	GT:AD:DP:GQ:PL	0/0:2,0:2:6:0,6,90	0/0:4,0:4:9:0,9,135	0/0:1,0:1:3:0,3,38	0/0:1,0:1:3:0,3,45	0/1:15,3:18:61:61,0,434	0/0:7,0:7:21:0,21,171	./.	./.	0/0:4,0:4:12:0,12,91	0/0:2,0:2:6:0,6,41	0/0:1,0:1:3:0,3,29	0/0:3,0:3:9:0,9,78	0/0:1,0:1:3:0,3,16	0/0:3,0:3:9:0,9,94	0/0:4,0:4:12:0,12,139	0/0:1,0:1:3:0,3,16	./.	./.:2,0:2:0:0,0,28	./.	0/0:1,0:1:3:0,3,29	0/0:7,0:7:21:0,21,233	1/1:0,1:1:3:45,3,0	./.	0/0:1,0:1:3:0,3,16	0/0:1,0:1:3:0,3,29	0/0:1,0:1:3:0,3,45	0/0:1,0:1:3:0,3,45	0/0:2,0:2:6:0,6,41	./.	0/0:3,0:3:9:0,9,66	0/0:1,0:1:3:0,3,45	0/0:2,0:2:6:0,6,74	0/0:6,0:6:18:0,18,200	./.
Unigene23244_All	334	.	G	A	502.77	PASS	AC=8;AF=0.174;AN=46;BaseQRankSum=-5.240e-01;DP=68;ExcessHet=0.0226;FS=0.000;InbreedingCoeff=0.1613;MLEAC=11;MLEAF=0.239;MQ=60.00;MQRankSum=0.00;QD=25.14;ReadPosRankSum=0.00;SOR=0.666	GT:AD:DP:GQ:PGT:PID:PL:PS	0/0:2,0:2:6:.:.:0,6,90	./.:.:0:0:.:.:0,0,0	0/0:1,0:1:3:.:.:0,3,38	0/0:1,0:1:3:.:.:0,3,45	0/0:10,0:10:27:.:.:0,27,405	0/0:5,0:5:15:.:.:0,15,121	./.	./.	0/0:4,0:4:12:.:.:0,12,91	0/0:3,0:3:9:.:.:0,9,78	0/0:1,0:1:3:.:.:0,3,29	0|1:1,2:3:36:0|1:334_G_A:81,0,36:334	./.:2,0:2:0:.:.:0,0,0	0/0:3,0:3:9:.:.:0,9,94	0|1:3,2:5:75:0|1:334_G_A:75,0,120:334	./.:2,0:2:0:.:.:0,0,0	./.	0|1:1,2:3:36:0|1:334_G_A:81,0,36:334	./.	0/0:1,0:1:3:.:.:0,3,29	0/0:2,0:2:6:.:.:0,6,74	./.	./.	0/0:1,0:1:3:.:.:0,3,16	./.	0/0:2,0:2:6:.:.:0,6,74	0/0:3,0:3:9:.:.:0,9,94	1|1:0,2:2:6:1|1:334_G_A:70,6,0:334	./.:1,0:1:0:.:.:0,0,0	1|1:0,3:3:9:1|1:334_G_A:135,9,0:334	0/0:2,0:2:6:.:.:0,6,58	0/0:1,0:1:3:.:.:0,3,16	0|1:2,2:4:78:0|1:334_G_A:78,0,78:334	0/0:1,0:1:3:.:.:0,3,45
Unigene23244_All	342	.	T	A	660.51	PASS	AC=10;AF=0.227;AN=44;BaseQRankSum=0.00;DP=72;ExcessHet=0.1787;FS=0.000;InbreedingCoeff=0.0799;MLEAC=16;MLEAF=0.364;MQ=60.00;MQRankSum=0.00;QD=27.52;ReadPosRankSum=0.00;SOR=0.784	GT:AD:DP:GQ:PGT:PID:PL:PS	0/0:2,0:2:6:.:.:0,6,90	0/0:1,0:1:3:.:.:0,3,25	0/0:1,0:1:3:.:.:0,3,38	./.	0/1:8,1:9:18:.:.:18,0,276	0/0:5,0:5:12:.:.:0,12,180	./.	./.	0/0:3,0:3:9:.:.:0,9,86	0/0:3,0:3:9:.:.:0,9,78	0/0:1,0:1:3:.:.:0,3,29	0|1:1,2:3:36:0|1:334_G_A:81,0,36:334	./.:2,0:2:0:.:.:0,0,0	0/0:3,0:3:9:.:.:0,9,94	0|1:3,2:5:75:0|1:334_G_A:75,0,120:334	./.:2,0:2:0:.:.:0,0,0	./.	0|1:1,2:3:36:0|1:334_G_A:81,0,36:334	./.	0/0:1,0:1:3:.:.:0,3,29	0/0:2,0:2:6:.:.:0,6,74	.|.:.:.:0:0|1:342_T_A:0,0,0:342	./.	0/0:1,0:1:3:.:.:0,3,16	./.	0|1:1,2:3:36:0|1:342_T_A:81,0,36:342	0/0:3,0:3:9:.:.:0,9,94	1|1:0,2:2:6:1|1:334_G_A:70,6,0:334	./.:1,0:1:0:.:.:0,0,0	1|1:0,4:4:12:1|1:342_T_A:180,12,0:342	0/0:2,0:2:6:.:.:0,6,58	0/0:1,0:1:3:.:.:0,3,16	0|1:2,2:4:78:0|1:334_G_A:78,0,78:334	./.:1,0:1:0:.:.:0,0,0
Unigene23244_All	344	.	C	T	470.63	PASS	AC=7;AF=0.146;AN=48;BaseQRankSum=-5.240e-01;DP=70;ExcessHet=0.2106;FS=0.000;InbreedingCoeff=-0.0437;MLEAC=11;MLEAF=0.229;MQ=60.00;MQRankSum=0.00;QD=24.77;ReadPosRankSum=0.00;SOR=1.022	GT:AD:DP:GQ:PGT:PID:PL:PS	0/0:2,0:2:6:.:.:0,6,90	0/0:1,0:1:3:.:.:0,3,25	0/0:1,0:1:3:.:.:0,3,38	./.	0/0:13,0:13:2:.:.:0,2,406	0/0:5,0:5:15:.:.:0,15,166	./.	./.	0/0:3,0:3:9:.:.:0,9,86	0/0:3,0:3:9:.:.:0,9,78	0/0:1,0:1:3:.:.:0,3,29	0|1:1,2:3:36:0|1:334_G_A:81,0,36:334	0/0:1,0:1:3:.:.:0,3,45	0/0:3,0:3:9:.:.:0,9,94	0|1:3,2:5:75:0|1:334_G_A:75,0,120:334	./.:2,0:2:0:.:.:0,0,0	./.	0|1:1,2:3:36:0|1:334_G_A:81,0,36:334	./.	0/0:1,0:1:3:.:.:0,3,29	0/0:2,0:2:6:.:.:0,6,74	./.	./.	0/0:1,0:1:3:.:.:0,3,16	./.	0/0:3,0:3:9:.:.:0,9,134	0/0:3,0:3:9:.:.:0,9,94	1|1:0,1:1:3:1|1:334_G_A:45,3,0:334	./.:1,0:1:0:.:.:0,0,0	0|1:1,3:4:13:0|1:334_G_A:123,0,13:334	0/0:2,0:2:6:.:.:0,6,58	0/0:1,0:1:3:.:.:0,3,16	0|1:2,2:4:78:0|1:334_G_A:78,0,78:334	0/0:1,0:1:3:.:.:0,3,45
Unigene23244_All	348	.	G	C	543.7	PASS	AC=8;AF=0.222;AN=36;BaseQRankSum=-4.310e-01;DP=71;ExcessHet=0.0419;FS=0.000;InbreedingCoeff=0.1835;MLEAC=13;MLEAF=0.361;MQ=60.00;MQRankSum=0.00;QD=31.98;ReadPosRankSum=0.00;SOR=1.179	GT:AD:DP:GQ:PGT:PID:PL:PS	0/0:2,0:2:6:.:.:0,6,77	./.:2,0:2:0:.:.:0,0,0	0/0:1,0:1:3:.:.:0,3,38	./.	./.:14,0:14:0:.:.:0,0,280	0/0:5,0:5:12:.:.:0,12,180	./.	./.	0/0:3,0:3:9:.:.:0,9,86	0/0:3,0:3:9:.:.:0,9,78	./.:2,0:2:0:.:.:0,0,0	0|1:1,2:3:36:0|1:334_G_A:81,0,36:334	./.:1,0:1:0:.:.:0,0,0	0/0:3,0:3:9:.:.:0,9,94	0/0:3,0:3:9:.:.:0,9,94	./.:2,0:2:0:.:.:0,0,0	./.	0|1:1,2:3:36:0|1:334_G_A:81,0,36:334	./.	0/0:1,0:1:3:.:.:0,3,29	0/0:2,0:2:6:.:.:0,6,74	.|.:.:.:0:0|1:342_T_A:0,0,0:342	./.	0/0:1,0:1:3:.:.:0,3,16	./.	0|1:1,2:3:36:0|1:342_T_A:81,0,36:342	0/0:3,0:3:9:.:.:0,9,94	1|1:0,1:1:3:1|1:334_G_A:45,3,0:334	./.:1,0:1:0:.:.:0,0,0	1|1:0,4:4:12:1|1:342_T_A:180,12,0:342	0/0:2,0:2:6:.:.:0,6,58	./.	0|1:2,2:4:78:0|1:334_G_A:78,0,78:334	./.:1,0:1:0:.:.:0,0,0
Unigene23244_All	355	.	A	T	312	PASS	AC=6;AF=0.150;AN=40;BaseQRankSum=0.967;DP=70;ExcessHet=0.1349;FS=0.000;InbreedingCoeff=0.0112;MLEAC=10;MLEAF=0.250;MQ=60.00;MQRankSum=0.00;QD=28.36;ReadPosRankSum=0.00;SOR=1.085	GT:AD:DP:GQ:PGT:PID:PL:PS	0/0:2,0:2:6:.:.:0,6,77	0/0:2,0:2:6:.:.:0,6,53	0/0:1,0:1:3:.:.:0,3,38	./.	0/0:14,0:14:5:.:.:0,5,461	0/0:3,0:3:9:.:.:0,9,116	./.	./.	0/0:3,0:3:9:.:.:0,9,86	0/0:3,0:3:9:.:.:0,9,78	./.:2,0:2:0:.:.:0,0,0	0|1:1,1:2:39:0|1:334_G_A:39,0,39:334	0/0:1,0:1:3:.:.:0,3,45	0/0:2,0:2:6:.:.:0,6,90	0/0:3,0:3:9:.:.:0,9,94	./.:2,0:2:0:.:.:0,0,0	./.	0|1:1,2:3:36:0|1:334_G_A:81,0,36:334	./.	0/0:1,0:1:3:.:.:0,3,29	./.:3,0:3:0:.:.:0,0,45	./.	./.	0/0:1,0:1:3:.:.:0,3,16	./.	0/0:4,0:4:12:.:.:0,12,163	0/0:4,0:4:12:.:.:0,12,111	1|1:0,1:1:3:1|1:334_G_A:45,3,0:334	./.:1,0:1:0:.:.:0,0,0	0/1:2,2:4:37:.:.:78,0,37	./.:2,0:2:0:.:.:0,0,28	./.	0|1:2,2:4:78:0|1:334_G_A:78,0,78:334	0/0:1,0:1:3:.:.:0,3,45
Unigene23244_All	393	.	G	T	610.19	PASS	AC=10;AF=0.333;AN=30;BaseQRankSum=0.00;DP=64;ExcessHet=0.0328;FS=14.771;InbreedingCoeff=0.1813;MLEAC=17;MLEAF=0.567;MQ=60.00;MQRankSum=0.00;QD=27.22;ReadPosRankSum=0.319;SOR=1.036	GT:AD:DP:GQ:PGT:PID:PL:PS	./.	./.:2,0:2:0:.:.:0,0,0	./.	./.	./.:11,0:11:0:.:.:0,0,244	./.:4,0:4:0:.:.:0,0,78	./.	0/0:1,0:1:3:.:.:0,3,29	0/0:1,0:1:3:.:.:0,3,45	0/0:2,0:2:6:.:.:0,6,49	0|1:1,1:2:39:0|1:393_G_T:39,0,39:393	./.:2,0:2:0:.:.:0,0,0	1|1:0,2:2:6:1|1:393_G_T:90,6,0:393	0/0:2,0:2:6:.:.:0,6,90	0/0:3,0:3:9:.:.:0,9,94	./.:2,0:2:0:.:.:0,0,0	./.	0|1:1,2:3:36:0|1:393_G_T:81,0,36:393	./.:1,0:1:0:.:.:0,0,0	./.	1|1:0,2:2:6:1|1:393_G_T:90,6,0:393	./.:.:.:0:.:.:0,0,0	./.	0/0:3,0:3:9:.:.:0,9,66	./.	./.:2,0:2:0:.:.:0,0,0	0/0:5,0:5:15:.:.:0,15,115	./.	./.:1,0:1:0:.:.:0,0,0	0|1:1,3:4:33:0|1:393_G_T:123,0,33:393	0/0:3,0:3:9:.:.:0,9,86	./.	0|1:1,2:3:36:0|1:393_G_T:81,0,36:393	1|1:0,2:2:6:1|1:393_G_T:90,6,0:393
Unigene23244_All	400	.	A	G	678.1	PASS	AC=10;AF=0.294;AN=34;BaseQRankSum=0.00;DP=68;ExcessHet=0.0192;FS=9.294;InbreedingCoeff=0.1768;MLEAC=17;MLEAF=0.500;MQ=60.00;MQRankSum=0.00;QD=30.82;ReadPosRankSum=0.319;SOR=1.131	GT:AD:DP:GQ:PGT:PID:PL:PS	./.	./.:2,0:2:0:.:.:0,0,0	./.	./.	./.:10,0:10:0:.:.:0,0,262	./.:4,0:4:0:.:.:0,0,78	./.	0/0:1,0:1:3:.:.:0,3,29	0/0:1,0:1:3:.:.:0,3,45	0/0:2,0:2:6:.:.:0,6,49	0|1:2,2:4:57:0|1:393_G_T:58,0,57:393	0/0:1,0:1:3:.:.:0,3,45	1|1:0,2:2:6:1|1:393_G_T:90,6,0:393	0/0:2,0:2:6:.:.:0,6,90	0/0:3,0:3:9:.:.:0,9,94	./.:2,0:2:0:.:.:0,0,0	0/0:1,0:1:3:.:.:0,3,29	0|1:1,2:3:36:0|1:393_G_T:81,0,36:393	./.:1,0:1:0:.:.:0,0,0	./.	1|1:0,3:3:9:1|1:393_G_T:114,9,0:393	./.:2,0:2:0:.:.:0,0,0	./.	0/0:3,0:3:9:.:.:0,9,66	./.	./.:2,0:2:0:.:.:0,0,0	0/0:5,0:5:15:.:.:0,15,115	./.	./.:1,0:1:0:.:.:0,0,0	0|1:1,3:4:33:0|1:393_G_T:123,0,33:393	0/0:3,0:3:9:.:.:0,9,86	./.	0|1:1,3:4:33:0|1:393_G_T:113,0,33:393	1|1:0,2:2:6:1|1:393_G_T:90,6,0:393
Unigene23244_All	415	.	G	T	54.43	PASS	AC=2;AF=0.043;AN=46;DP=60;ExcessHet=0.0000;FS=0.000;InbreedingCoeff=0.1816;MLEAC=2;MLEAF=0.043;MQ=60.00;QD=27.21;SOR=0.693	GT:AD:DP:GQ:PL	./.	0/0:2,0:2:6:0,6,68	./.	./.	0/0:9,0:9:27:0,27,394	0/0:3,0:3:9:0,9,116	./.	0/0:1,0:1:3:0,3,29	./.	0/0:2,0:2:6:0,6,49	0/0:3,0:3:9:0,9,78	0/0:1,0:1:3:0,3,45	1/1:0,2:2:6:70,6,0	./.	0/0:2,0:2:6:0,6,90	0/0:2,0:2:6:0,6,41	0/0:1,0:1:3:0,3,29	0/0:2,0:2:6:0,6,74	0/0:2,0:2:6:0,6,49	./.	0/0:3,0:3:9:0,9,94	0/0:1,0:1:3:0,3,45	./.	0/0:3,0:3:9:0,9,58	./.	0/0:3,0:3:9:0,9,106	0/0:5,0:5:15:0,15,115	./.	0/0:2,0:2:6:0,6,90	0/0:3,0:3:9:0,9,134	0/0:3,0:3:9:0,9,86	./.	0/0:3,0:3:9:0,9,118	0/0:2,0:2:6:0,6,49
Unigene23244_All	425	.	G	A	34.7	PASS	AC=2;AF=0.050;AN=40;DP=59;ExcessHet=0.0000;FS=0.000;InbreedingCoeff=0.1851;MLEAC=2;MLEAF=0.050;MQ=60.00;QD=17.35;SOR=0.693	GT:AD:DP:GQ:PL	./.	./.	./.	./.	./.:9,0:9:0:0,0,307	0/0:4,0:4:12:0,12,127	./.	0/0:1,0:1:3:0,3,29	./.	0/0:2,0:2:6:0,6,49	0/0:3,0:3:9:0,9,78	./.	0/0:2,0:2:6:0,6,49	./.	0/0:2,0:2:6:0,6,90	0/0:2,0:2:6:0,6,41	0/0:1,0:1:3:0,3,29	0/0:2,0:2:6:0,6,74	0/0:2,0:2:6:0,6,49	./.	0/0:3,0:3:9:0,9,94	0/0:1,0:1:3:0,3,45	./.	0/0:3,0:3:9:0,9,58	./.	0/0:3,0:3:9:0,9,106	0/0:5,0:5:15:0,15,115	./.	0/0:3,0:3:9:0,9,94	0/0:3,0:3:9:0,9,134	0/0:3,0:3:9:0,9,86	./.	0/0:3,0:3:9:0,9,118	1/1:0,2:2:6:49,6,0
Unigene23244_All	435	.	G	C	68.06	PASS	AC=1;AF=0.023;AN=44;BaseQRankSum=-1.383e+00;DP=63;ExcessHet=0.0000;FS=0.000;InbreedingCoeff=-0.1124;MLEAC=2;MLEAF=0.045;MQ=60.00;MQRankSum=0.00;QD=17.02;ReadPosRankSum=0.674;SOR=0.105	GT:AD:DP:GQ:PGT:PID:PL:PS	0/0:2,0:2:6:.:.:0,6,78	./.	./.	./.	0/0:9,0:9:27:.:.:0,27,351	0|1:2,2:4:78:0|1:435_G_C:78,0,78:435	./.	0/0:1,0:1:3:.:.:0,3,29	./.	0/0:2,0:2:6:.:.:0,6,49	0/0:3,0:3:9:.:.:0,9,78	./.	0/0:2,0:2:6:.:.:0,6,49	./.	0/0:2,0:2:6:.:.:0,6,90	0/0:2,0:2:3:.:.:0,3,45	0/0:1,0:1:3:.:.:0,3,29	0/0:3,0:3:9:.:.:0,9,118	0/0:2,0:2:6:.:.:0,6,49	./.	0/0:3,0:3:9:.:.:0,9,94	0/0:2,0:2:6:.:.:0,6,90	./.	0/0:3,0:3:9:.:.:0,9,58	./.	0/0:3,0:3:9:.:.:0,9,106	0/0:4,0:4:12:.:.:0,12,99	./.	0/0:3,0:3:9:.:.:0,9,94	0/0:3,0:3:9:.:.:0,9,134	0/0:3,0:3:9:.:.:0,9,86	./.	0/0:4,0:4:9:.:.:0,9,135	0/0:2,0:2:6:.:.:0,6,49
Unigene23244_All	438	.	C	T	682.06	PASS	AC=16;AF=0.421;AN=38;BaseQRankSum=0.00;DP=60;ExcessHet=0.0637;FS=0.000;InbreedingCoeff=0.1092;MLEAC=24;MLEAF=0.632;MQ=60.00;MQRankSum=0.00;QD=20.67;ReadPosRankSum=0.319;SOR=0.473	GT:AD:DP:GQ:PGT:PID:PL:PS	0/0:2,0:2:6:.:.:0,6,78	./.	./.	./.	0/1:6,2:8:66:.:.:66,0,216	0|1:2,2:4:78:0|1:435_G_C:78,0,78:435	./.	0/0:1,0:1:3:.:.:0,3,29	./.	0/0:2,0:2:6:.:.:0,6,49	0/1:1,2:3:36:.:.:40,0,36	./.	1/1:0,2:2:6:.:.:70,6,0	./.	0/0:2,0:2:6:.:.:0,6,90	1/1:0,2:2:6:.:.:49,6,0	./.:2,0:2:0:.:.:0,0,0	./.:3,0:3:0:.:.:0,0,45	1/1:0,2:2:6:.:.:49,6,0	./.	1/1:0,3:3:9:.:.:94,9,0	./.:2,0:2:0:.:.:0,0,0	./.	0/0:3,0:3:9:.:.:0,9,58	./.	0/1:1,1:2:39:.:.:39,0,39	0/0:4,0:4:12:.:.:0,12,99	./.	0/1:1,2:3:36:.:.:40,0,36	0/0:1,0:1:3:.:.:0,3,45	0/0:3,0:3:9:.:.:0,9,86	./.	0/1:2,2:4:76:.:.:76,0,78	1/1:0,2:2:6:.:.:49,6,0
Unigene23244_All	439	.	G	A	67.99	PASS	AC=1;AF=0.023;AN=44;BaseQRankSum=-1.383e+00;DP=61;ExcessHet=0.0000;FS=0.000;InbreedingCoeff=-0.1116;MLEAC=2;MLEAF=0.045;MQ=60.00;MQRankSum=0.00;QD=17.00;ReadPosRankSum=0.674;SOR=0.105	GT:AD:DP:GQ:PGT:PID:PL:PS	0/0:2,0:2:6:.:.:0,6,78	./.	./.	./.	0/0:8,0:8:24:.:.:0,24,334	0|1:2,2:4:78:0|1:435_G_C:78,0,78:435	./.	0/0:1,0:1:3:.:.:0,3,29	./.	0/0:2,0:2:6:.:.:0,6,49	0/0:3,0:3:9:.:.:0,9,94	./.	0/0:2,0:2:6:.:.:0,6,49	./.	0/0:2,0:2:6:.:.:0,6,90	0/0:1,0:1:3:.:.:0,3,45	0/0:2,0:2:6:.:.:0,6,74	0/0:3,0:3:6:.:.:0,6,90	0/0:2,0:2:6:.:.:0,6,49	./.	0/0:3,0:3:9:.:.:0,9,94	0/0:2,0:2:6:.:.:0,6,90	./.	0/0:3,0:3:9:.:.:0,9,58	./.	0/0:3,0:3:9:.:.:0,9,134	0/0:4,0:4:12:.:.:0,12,99	./.	0/0:3,0:3:9:.:.:0,9,94	0/0:3,0:3:9:.:.:0,9,118	0/0:3,0:3:9:.:.:0,9,86	./.	0/0:3,0:3:9:.:.:0,9,134	0/0:2,0:2:6:.:.:0,6,49
Unigene23244_All	452	.	C	T	32.73	PASS	AC=2;AF=0.045;AN=44;DP=55;ExcessHet=0.0000;FS=0.000;InbreedingCoeff=0.1376;MLEAC=2;MLEAF=0.045;MQ=60.00;QD=32.73;SOR=1.609	GT:AD:DP:GQ:PL	0/0:2,0:2:6:0,6,78	./.	./.	./.	0/0:8,0:8:24:0,24,334	0/0:3,0:3:9:0,9,88	./.	0/0:2,0:2:6:0,6,74	./.	0/0:1,0:1:3:0,3,45	0/0:3,0:3:9:0,9,94	./.	1/1:0,1:1:3:45,3,0	./.	0/0:2,0:2:6:0,6,90	0/0:1,0:1:3:0,3,45	0/0:2,0:2:6:0,6,74	0/0:1,0:1:3:0,3,29	0/0:2,0:2:6:0,6,49	./.	0/0:3,0:3:9:0,9,94	0/0:2,0:2:6:0,6,90	./.	0/0:2,0:2:6:0,6,49	./.	0/0:2,0:2:6:0,6,74	0/0:4,0:4:12:0,12,99	./.	0/0:3,0:3:9:0,9,94	0/0:3,0:3:9:0,9,118	0/0:3,0:3:9:0,9,86	./.	0/0:3,0:3:9:0,9,134	0/0:1,0:1:3:0,3,45
Unigene23244_All	468	.	G	A	263.51	PASS	AC=7;AF=0.184;AN=38;BaseQRankSum=-9.670e-01;DP=58;ExcessHet=0.0107;FS=0.000;InbreedingCoeff=0.2200;MLEAC=11;MLEAF=0.289;MQ=60.00;MQRankSum=0.00;QD=23.96;ReadPosRankSum=0.00;SOR=0.446	GT:AD:DP:GQ:PL	0/0:2,0:2:6:0,6,78	./.	./.	./.	0/0:10,0:10:30:0,30,318	0/0:3,0:3:9:0,9,88	./.	0/0:2,0:2:6:0,6,74	./.	./.	0/1:1,2:3:36:40,0,36	./.	0/0:2,0:2:6:0,6,74	./.	0/0:1,0:1:3:0,3,45	./.:1,0:1:0:0,0,0	./.:2,0:2:0:0,0,0	0/0:2,0:2:6:0,6,61	1/1:0,2:2:6:49,6,0	./.	1/1:0,3:3:9:94,9,0	0/0:3,0:3:9:0,9,94	./.	0/0:2,0:2:6:0,6,49	./.	0/0:2,0:2:6:0,6,74	0/0:3,0:3:9:0,9,94	./.	0/1:1,2:3:36:61,0,36	0/0:4,0:4:12:0,12,163	0/0:3,0:3:9:0,9,86	./.	0/1:3,1:4:33:33,0,82	0/0:1,0:1:3:0,3,45
Unigene23244_All	477	.	A	G	89.21	PASS	AC=2;AF=0.053;AN=38;BaseQRankSum=-9.670e-01;DP=58;ExcessHet=0.1190;FS=0.000;InbreedingCoeff=-0.1122;MLEAC=4;MLEAF=0.105;MQ=60.00;MQRankSum=0.00;QD=6.86;ReadPosRankSum=0.967;SOR=0.527	GT:AD:DP:GQ:PGT:PID:PL:PS	0/0:2,0:2:6:.:.:0,6,78	./.	./.	./.	0|1:8,2:10:60:0|1:477_A_G:60,0,330:477	0/1:1,2:3:30:.:.:40,0,30	./.	0/0:2,0:2:6:.:.:0,6,74	./.	./.	0/0:4,0:4:12:.:.:0,12,139	./.	0/0:2,0:2:6:.:.:0,6,74	./.	0/0:1,0:1:3:.:.:0,3,45	0/0:1,0:1:3:.:.:0,3,45	0/0:2,0:2:6:.:.:0,6,74	0/0:2,0:2:6:.:.:0,6,61	0/0:2,0:2:6:.:.:0,6,49	./.	0/0:3,0:3:9:.:.:0,9,78	./.:3,0:3:0:.:.:0,0,5	./.	0/0:2,0:2:6:.:.:0,6,49	./.	0/0:2,0:2:6:.:.:0,6,74	0/0:3,0:3:9:.:.:0,9,94	./.	0/0:2,0:2:6:.:.:0,6,90	0/0:4,0:4:12:.:.:0,12,179	0/0:2,0:2:6:.:.:0,6,61	./.	0/0:5,0:5:15:.:.:0,15,168	./.
Unigene23244_All	480	.	A	G	50.94	PASS	AC=1;AF=0.024;AN=42;BaseQRankSum=-9.670e-01;DP=58;ExcessHet=0.0000;FS=0.000;InbreedingCoeff=-0.1244;MLEAC=2;MLEAF=0.048;MQ=60.00;MQRankSum=0.00;QD=5.09;ReadPosRankSum=0.253;SOR=0.693	GT:AD:DP:GQ:PGT:PID:PL:PS	0/0:2,0:2:6:.:.:0,6,78	./.	./.	./.	0|1:8,2:10:60:0|1:477_A_G:60,0,330:477	0/0:3,0:3:9:.:.:0,9,88	./.	0/0:2,0:2:6:.:.:0,6,74	./.	./.	0/0:4,0:4:12:.:.:0,12,139	./.	0/0:3,0:3:9:.:.:0,9,106	./.	0/0:1,0:1:3:.:.:0,3,45	0/0:1,0:1:3:.:.:0,3,45	0/0:2,0:2:6:.:.:0,6,74	0/0:2,0:2:6:.:.:0,6,61	0/0:2,0:2:6:.:.:0,6,49	./.	0/0:3,0:3:9:.:.:0,9,78	0/0:2,0:2:6:.:.:0,6,49	./.	0/0:2,0:2:6:.:.:0,6,49	0/0:1,0:1:3:.:.:0,3,29	0/0:2,0:2:6:.:.:0,6,74	0/0:3,0:3:9:.:.:0,9,94	./.	0/0:2,0:2:6:.:.:0,6,90	0/0:4,0:4:9:.:.:0,9,135	0/0:2,0:2:6:.:.:0,6,61	./.	0/0:5,0:5:15:.:.:0,15,168	./.
Unigene23244_All	489	.	C	T	31.04	PASS	AC=1;AF=0.024;AN=42;BaseQRankSum=-9.670e-01;DP=58;ExcessHet=0.0000;FS=0.000;InbreedingCoeff=-0.1309;MLEAC=2;MLEAF=0.048;MQ=60.00;MQRankSum=0.00;QD=10.35;ReadPosRankSum=0.967;SOR=0.223	GT:AD:DP:GQ:PL	0/0:2,0:2:6:0,6,78	./.	./.	./.	0/0:11,0:11:24:0,24,360	0/1:1,2:3:30:40,0,30	./.	0/0:2,0:2:6:0,6,74	./.	./.	0/0:4,0:4:9:0,9,135	./.	0/0:3,0:3:9:0,9,106	./.	0/0:1,0:1:3:0,3,45	0/0:1,0:1:3:0,3,45	0/0:2,0:2:6:0,6,74	0/0:2,0:2:6:0,6,61	0/0:2,0:2:6:0,6,49	./.	0/0:3,0:3:6:0,6,90	0/0:2,0:2:6:0,6,49	./.	0/0:2,0:2:6:0,6,49	0/0:1,0:1:3:0,3,29	0/0:1,0:1:3:0,3,29	0/0:3,0:3:9:0,9,94	./.	0/0:2,0:2:6:0,6,90	0/0:3,0:3:6:0,6,90	0/0:2,0:2:6:0,6,61	./.	0/0:6,0:6:18:0,18,188	./.
Unigene23244_All	492	.	C	T	224.68	PASS	AC=7;AF=0.194;AN=36;BaseQRankSum=-3.190e-01;DP=56;ExcessHet=0.0107;FS=0.000;InbreedingCoeff=0.1517;MLEAC=11;MLEAF=0.306;MQ=60.00;MQRankSum=0.00;QD=24.96;ReadPosRankSum=0.319;SOR=0.588	GT:AD:DP:GQ:PL	0/0:2,0:2:6:0,6,78	./.	./.	./.	./.:11,0:11:0:0,0,278	0/0:2,0:2:6:0,6,49	./.	0/0:2,0:2:6:0,6,74	./.	./.	0/1:2,2:4:37:37,0,78	./.	0/0:3,0:3:9:0,9,106	./.	0/0:1,0:1:3:0,3,45	./.:1,0:1:0:0,0,0	./.:2,0:2:0:0,0,0	0/0:3,0:3:9:0,9,78	1/1:0,2:2:6:49,6,0	./.	1/1:0,3:3:9:94,9,0	0/0:2,0:2:6:0,6,49	./.	0/0:2,0:2:6:0,6,49	0/0:1,0:1:3:0,3,29	0/0:1,0:1:3:0,3,29	0/0:2,0:2:6:0,6,74	./.	0/1:1,1:2:39:39,0,39	0/0:3,0:3:6:0,6,90	0/0:2,0:2:6:0,6,61	./.	0/1:3,1:4:13:13,0,82	./.
Unigene23244_All	520	.	G	A	32.82	PASS	AC=2;AF=0.042;AN=48;DP=51;ExcessHet=0.0000;FS=0.000;InbreedingCoeff=0.1319;MLEAC=2;MLEAF=0.042;MQ=60.00;QD=32.82;SOR=1.609	GT:AD:DP:GQ:PL	0/0:1,0:1:3:0,3,42	./.	./.	./.	0/0:7,0:7:18:0,18,270	0/0:1,0:1:3:0,3,39	./.	0/0:2,0:2:6:0,6,49	0/0:1,0:1:3:0,3,16	1/1:0,1:1:3:45,3,0	0/0:3,0:3:9:0,9,118	0/0:1,0:1:3:0,3,16	0/0:3,0:3:9:0,9,134	0/0:1,0:1:3:0,3,29	0/0:1,0:1:3:0,3,45	0/0:1,0:1:3:0,3,16	0/0:2,0:2:6:0,6,61	0/0:3,0:3:9:0,9,70	0/0:1,0:1:3:0,3,45	./.	0/0:3,0:3:9:0,9,118	0/0:2,0:2:6:0,6,49	./.	./.	0/0:2,0:2:6:0,6,90	0/0:1,0:1:3:0,3,29	0/0:1,0:1:3:0,3,45	./.	0/0:3,0:3:9:0,9,86	0/0:4,0:4:12:0,12,123	0/0:2,0:2:6:0,6,90	./.:1,0:1:0:0,0,0	0/0:3,0:3:9:0,9,74	./.
Unigene23244_All	528	.	C	T	75.99	PASS	AC=2;AF=0.045;AN=44;DP=53;ExcessHet=0.0000;FS=0.000;InbreedingCoeff=0.2187;MLEAC=2;MLEAF=0.045;MQ=60.00;QD=29.42;SOR=0.693	GT:AD:DP:GQ:PGT:PID:PL:PS	0/0:1,0:1:3:.:.:0,3,42	./.	./.	./.	0/0:7,0:7:18:.:.:0,18,270	0/0:2,0:2:6:.:.:0,6,78	./.	1|1:0,2:2:6:1|1:528_C_T:90,6,0:528	0/0:1,0:1:3:.:.:0,3,16	0/0:2,0:2:6:.:.:0,6,49	0/0:3,0:3:9:.:.:0,9,118	0/0:1,0:1:3:.:.:0,3,16	./.:3,0:3:0:.:.:0,0,0	0/0:1,0:1:3:.:.:0,3,29	./.	0/0:1,0:1:3:.:.:0,3,16	0/0:2,0:2:6:.:.:0,6,61	0/0:3,0:3:9:.:.:0,9,70	0/0:1,0:1:3:.:.:0,3,45	./.	0/0:3,0:3:6:.:.:0,6,90	0/0:2,0:2:6:.:.:0,6,49	./.	./.	0/0:3,0:3:9:.:.:0,9,78	0/0:1,0:1:3:.:.:0,3,29	./.:1,0:1:0:.:.:0,0,0	./.	0/0:3,0:3:9:.:.:0,9,86	0/0:5,0:5:15:.:.:0,15,184	0/0:1,0:1:3:.:.:0,3,45	0/0:1,0:1:3:.:.:0,3,45	0/0:3,0:3:9:.:.:0,9,74	./.
Unigene23244_All	529	.	A	G	288.3	PASS	AC=7;AF=0.269;AN=26;BaseQRankSum=0.00;DP=49;ExcessHet=0.0379;FS=2.808;InbreedingCoeff=0.1600;MLEAC=14;MLEAF=0.538;MQ=60.00;MQRankSum=0.00;QD=30.35;ReadPosRankSum=-9.670e-01;SOR=0.148	GT:AD:DP:GQ:PGT:PID:PL:PS	0/0:1,0:1:3:.:.:0,3,42	./.	./.	./.	0/1:2,1:3:16:.:.:16,0,81	./.:2,0:2:0:.:.:0,0,0	./.	1|1:0,2:2:6:1|1:528_C_T:90,6,0:528	0/0:1,0:1:3:.:.:0,3,16	1/1:0,2:2:6:.:.:70,6,0	./.:3,0:3:0:.:.:0,0,45	./.:1,0:1:0:.:.:0,0,0	./.:3,0:3:0:.:.:0,0,0	0/0:1,0:1:3:.:.:0,3,29	./.	./.:1,0:1:0:.:.:0,0,0	./.:2,0:2:0:.:.:0,0,0	0/0:3,0:3:9:.:.:0,9,70	./.:1,0:1:0:.:.:0,0,0	./.	0/1:1,2:3:20:.:.:81,0,20	0/0:2,0:2:6:.:.:0,6,49	./.	./.	0/0:3,0:3:9:.:.:0,9,78	0/0:1,0:1:3:.:.:0,3,29	./.:1,0:1:0:.:.:0,0,0	./.	./.:3,0:3:0:.:.:0,0,5	./.:5,0:5:0:.:.:0,0,94	0/0:1,0:1:3:.:.:0,3,45	./.:1,0:1:0:.:.:0,0,0	0/1:2,1:3:16:.:.:16,0,40	./.
Unigene23244_All	565	.	T	A	75.39	PASS	AC=2;AF=0.042;AN=48;DP=48;ExcessHet=0.0000;FS=0.000;InbreedingCoeff=0.0886;MLEAC=2;MLEAF=0.042;MQ=60.00;QD=29.40;SOR=0.693	GT:AD:DP:GQ:PGT:PID:PL:PS	0/0:1,0:1:3:.:.:0,3,42	0/0:1,0:1:3:.:.:0,3,31	./.	./.	0/0:4,0:4:9:.:.:0,9,135	0/0:2,0:2:3:.:.:0,3,45	./.	1|1:0,2:2:6:1|1:565_T_A:90,6,0:565	0/0:1,0:1:3:.:.:0,3,16	0/0:2,0:2:6:.:.:0,6,49	0/0:2,0:2:6:.:.:0,6,49	0/0:2,0:2:6:.:.:0,6,90	0/0:1,0:1:3:.:.:0,3,45	0/0:3,0:3:9:.:.:0,9,66	./.	./.	0/0:1,0:1:3:.:.:0,3,45	0/0:3,0:3:9:.:.:0,9,70	0/0:2,0:2:6:.:.:0,6,49	./.	0/0:1,0:1:3:.:.:0,3,45	0/0:3,0:3:9:.:.:0,9,94	./.	./.	0/0:3,0:3:9:.:.:0,9,78	0/0:1,0:1:3:.:.:0,3,29	0/0:1,0:1:3:.:.:0,3,16	./.	0/0:2,0:2:3:.:.:0,3,45	0/0:5,0:5:15:.:.:0,15,184	0/0:2,0:2:6:.:.:0,6,90	0/0:1,0:1:3:.:.:0,3,45	0/0:2,0:2:6:.:.:0,6,49	./.
Unigene23244_All	566	.	A	C	139.6	PASS	AC=5;AF=0.147;AN=34;BaseQRankSum=-1.150e+00;DP=49;ExcessHet=0.0000;FS=6.021;InbreedingCoeff=0.2950;MLEAC=7;MLEAF=0.206;MQ=60.00;MQRankSum=0.00;QD=34.90;ReadPosRankSum=-1.150e+00;SOR=0.610	GT:AD:DP:GQ:PGT:PID:PL:PS	0/0:1,0:1:3:.:.:0,3,42	0/0:1,0:1:3:.:.:0,3,31	./.	./.	0/1:3,1:4:13:.:.:13,0,123	./.:2,0:2:0:.:.:0,0,0	./.	1|1:0,2:2:6:1|1:565_T_A:90,6,0:565	0/0:1,0:1:3:.:.:0,3,16	1/1:0,2:2:6:.:.:49,6,0	0/0:2,0:2:6:.:.:0,6,49	./.:2,0:2:0:.:.:0,0,0	./.:1,0:1:0:.:.:0,0,0	0/0:3,0:3:9:.:.:0,9,66	./.	./.	./.:1,0:1:0:.:.:0,0,0	0/0:3,0:3:9:.:.:0,9,70	0/0:2,0:2:6:.:.:0,6,49	./.	0/0:1,0:1:3:.:.:0,3,45	0/0:3,0:3:9:.:.:0,9,94	./.	./.	0/0:3,0:3:9:.:.:0,9,78	0/0:1,0:1:3:.:.:0,3,29	0/0:1,0:1:3:.:.:0,3,16	./.	./.:2,0:2:0:.:.:0,0,0	./.:5,0:5:0:.:.:0,0,94	0/0:2,0:2:6:.:.:0,6,90	./.:1,0:1:0:.:.:0,0,0	0/0:2,0:2:6:.:.:0,6,49	./.
Unigene23244_All	594	.	A	G	119.04	PASS	AC=4;AF=0.105;AN=38;DP=52;ExcessHet=0.0000;FS=0.000;InbreedingCoeff=0.3263;MLEAC=5;MLEAF=0.132;MQ=60.00;QD=35.94;SOR=0.307	GT:AD:DP:GQ:PGT:PID:PL:PS	0/0:1,0:1:3:.:.:0,3,43	0/0:1,0:1:3:.:.:0,3,31	./.	./.	0|0:5,0:5:15:0|1:594_A_G:0,15,214:594	0/0:1,0:1:3:.:.:0,3,16	./.	./.:2,0:2:0:.:.:0,0,0	0/0:1,0:1:3:.:.:0,3,16	1|1:0,2:2:6:1|1:594_A_G:90,6,0:594	0/0:2,0:2:6:.:.:0,6,49	./.:2,0:2:0:.:.:0,0,0	./.:1,0:1:0:.:.:0,0,0	0/0:3,0:3:9:.:.:0,9,66	./.	./.	./.:2,0:2:0:.:.:0,0,0	0/0:3,0:3:9:.:.:0,9,90	0/0:3,0:3:9:.:.:0,9,78	./.	0/0:1,0:1:3:.:.:0,3,45	0/0:2,0:2:6:.:.:0,6,90	./.	./.	0/0:3,0:3:9:.:.:0,9,78	0/0:1,0:1:3:.:.:0,3,29	0/0:1,0:1:3:.:.:0,3,16	./.	0/0:2,0:2:6:.:.:0,6,74	./.:5,0:5:0:.:.:0,0,94	0/0:3,0:3:9:.:.:0,9,86	1|1:0,1:1:3:1|1:594_A_G:45,3,0:594	0/0:4,0:4:12:.:.:0,12,151	./.
Unigene23244_All	596	.	T	C	119.99	PASS	AC=4;AF=0.111;AN=36;DP=52;ExcessHet=0.0000;FS=0.000;InbreedingCoeff=0.3494;MLEAC=5;MLEAF=0.139;MQ=60.00;QD=30.12;SOR=0.307	GT:AD:DP:GQ:PGT:PID:PL:PS	0/0:1,0:1:3:.:.:0,3,43	0/0:1,0:1:3:.:.:0,3,31	./.	./.	0|0:5,0:5:15:0|1:594_A_G:0,15,214:594	0/0:1,0:1:3:.:.:0,3,16	./.	./.:2,0:2:0:.:.:0,0,0	./.:1,0:1:0:.:.:0,0,0	1|1:0,2:2:6:1|1:594_A_G:90,6,0:594	0/0:2,0:2:6:.:.:0,6,49	./.:2,0:2:0:.:.:0,0,0	./.:1,0:1:0:.:.:0,0,0	0/0:3,0:3:9:.:.:0,9,66	./.	./.	./.:2,0:2:0:.:.:0,0,0	0/0:3,0:3:9:.:.:0,9,90	0/0:3,0:3:9:.:.:0,9,78	./.	0/0:1,0:1:3:.:.:0,3,45	0/0:2,0:2:6:.:.:0,6,90	./.	./.	0/0:3,0:3:9:.:.:0,9,78	0/0:1,0:1:3:.:.:0,3,29	0/0:1,0:1:3:.:.:0,3,16	./.	0/0:2,0:2:6:.:.:0,6,74	./.:5,0:5:0:.:.:0,0,94	0/0:3,0:3:9:.:.:0,9,86	1|1:0,1:1:3:1|1:594_A_G:45,3,0:594	0/0:4,0:4:12:.:.:0,12,151	./.
Unigene23244_All	745	.	G	T	40.95	PASS	AC=2;AF=0.063;AN=32;DP=22;ExcessHet=0.0000;FS=0.000;InbreedingCoeff=0.0824;MLEAC=3;MLEAF=0.094;MQ=60.00;QD=20.48;SOR=0.693	GT:AD:DP:GQ:PL	./.	0/0:1,0:1:3:0,3,26	./.	./.	0/0:1,0:1:3:0,3,45	0/0:1,0:1:3:0,3,31	./.	./.	0/0:3,0:3:9:0,9,66	./.	./.	0/0:1,0:1:3:0,3,29	0/0:1,0:1:3:0,3,29	./.	./.	./.	0/0:1,0:1:3:0,3,16	0/0:1,0:1:3:0,3,45	0/0:1,0:1:3:0,3,45	./.	./.	0/0:1,0:1:3:0,3,29	./.	./.	0/0:1,0:1:3:0,3,45	./.	./.	./.	0/0:1,0:1:3:0,3,45	0/0:3,0:3:9:0,9,78	0/0:1,0:1:3:0,3,29	./.	0/0:2,0:2:6:0,6,90	1/1:0,2:2:6:49,6,0
CL5193.Contig1_All	58	.	G	A	88.99	PASS	AC=2;AF=0.111;AN=18;DP=13;ExcessHet=0.0000;FS=0.000;MLEAC=4;MLEAF=0.222;MQ=60.00;QD=34.30;SOR=0.693	GT:AD:DP:GQ:PGT:PID:PL:PS	./.	./.	0/0:1,0:1:3:.:.:0,3,38	./.	0/0:2,0:2:6:.:.:0,6,83	0/0:1,0:1:3:.:.:0,3,16	./.	./.	./.	./.	./.	./.	0/0:2,0:2:6:.:.:0,6,49	./.	./.	./.	./.	0/0:2,0:2:6:.:.:0,6,49	./.	./.	./.	./.	./.	./.	./.	./.	./.	./.	1|1:0,2:2:6:1|1:58_G_A:90,6,0:58	0/0:1,0:1:3:.:.:0,3,45	./.	0/0:1,0:1:3:.:.:0,3,16	0/0:1,0:1:3:.:.:0,3,29	./.
CL5193.Contig1_All	65	.	C	T	90.38	PASS	AC=2;AF=0.125;AN=16;DP=15;ExcessHet=0.0000;FS=0.000;MLEAC=5;MLEAF=0.313;MQ=60.00;QD=32.41;SOR=0.693	GT:AD:DP:GQ:PGT:PID:PL:PS	./.	./.	0/0:1,0:1:3:.:.:0,3,38	./.	./.:2,0:2:0:.:.:0,0,0	0/0:1,0:1:3:.:.:0,3,16	./.	./.	./.	./.	./.	./.	0/0:4,0:4:12:.:.:0,12,91	./.	./.	./.	./.	0/0:2,0:2:6:.:.:0,6,49	./.	./.	./.	./.	./.	./.	./.	./.	./.	./.	1|1:0,2:2:6:1|1:58_G_A:90,6,0:58	0/0:1,0:1:3:.:.:0,3,45	./.	0/0:1,0:1:3:.:.:0,3,16	0/0:1,0:1:3:.:.:0,3,29	./.
CL5193.Contig1_All	68	.	T	C	92.68	PASS	AC=2;AF=0.143;AN=14;DP=14;ExcessHet=0.0000;FS=0.000;MLEAC=5;MLEAF=0.357;MQ=60.00;QD=30.85;SOR=0.693	GT:AD:DP:GQ:PGT:PID:PL:PS	./.	./.	0/0:1,0:1:3:.:.:0,3,38	./.	./.:2,0:2:0:.:.:0,0,0	0/0:1,0:1:3:.:.:0,3,16	./.	./.	./.	./.	./.	./.	0/0:4,0:4:12:.:.:0,12,91	./.	./.	./.	./.	0/0:2,0:2:3:.:.:0,3,45	./.	./.	./.	./.	./.	./.	./.	./.	./.	./.	1|1:0,2:2:6:1|1:58_G_A:90,6,0:58	./.:.:0:0:.:.:0,0,0	./.	0/0:1,0:1:3:.:.:0,3,16	0/0:1,0:1:3:.:.:0,3,29	./.
CL5193.Contig1_All	75	.	C	T	100.08	PASS	AC=3;AF=0.214;AN=14;BaseQRankSum=0.00;DP=13;ExcessHet=0.0000;FS=0.000;MLEAC=9;MLEAF=0.643;MQ=60.00;MQRankSum=0.00;QD=16.68;ReadPosRankSum=-1.383e+00;SOR=0.693	GT:AD:DP:GQ:PL	./.	./.	0/0:1,0:1:3:0,3,38	./.	0/0:2,0:2:6:0,6,62	0/0:1,0:1:3:0,3,16	./.	./.	./.	./.	./.	./.	0/1:2,2:4:37:37,0,37	./.	./.	./.	./.	1/1:0,2:2:6:49,6,0	./.	./.	./.	./.	./.	./.	./.	./.	./.	./.	0/0:2,0:2:6:0,6,49	./.:.:0:0:0,0,0	./.	0/0:1,0:1:3:0,3,16	./.	./.
CL5193.Contig1_All	91	.	T	C	110	PASS	AC=3;AF=0.300;AN=10;BaseQRankSum=0.00;DP=12;ExcessHet=0.0000;FS=0.000;MLEAC=11;MLEAF=1.00;MQ=60.00;MQRankSum=0.00;QD=18.33;ReadPosRankSum=-6.740e-01;SOR=0.693	GT:AD:DP:GQ:PL	./.	./.	./.	./.	./.:2,0:2:0:0,0,0	0/0:1,0:1:3:0,3,16	./.	./.	./.	./.	./.	./.	0/1:2,2:4:37:37,0,37	./.	./.	./.	./.	0/0:1,0:1:3:0,3,45	./.	./.	./.	./.	./.	./.	./.	./.	./.	./.	1/1:0,2:2:6:49,6,0	./.:1,0:1:0:0,0,0	./.	0/0:1,0:1:3:0,3,16	./.	./.
CL5193.Contig1_All	117	.	G	A	86.99	PASS	AC=1;AF=0.071;AN=14;BaseQRankSum=0.00;DP=12;ExcessHet=0.0000;FS=4.771;MLEAC=4;MLEAF=0.286;MQ=60.00;MQRankSum=0.00;QD=29.00;ReadPosRankSum=0.00;SOR=2.225	GT:AD:DP:GQ:PGT:PID:PL:PS	./.	./.	./.	./.	0|1:1,2:3:36:0|1:117_G_A:81,0,36:117	0/0:1,0:1:3:.:.:0,3,16	./.	./.	0/0:1,0:1:3:.:.:0,3,45	./.	./.	./.	0/0:3,0:3:9:.:.:0,9,94	./.	./.	./.	./.	0/0:1,0:1:3:.:.:0,3,45	./.	./.	./.	./.	./.	./.	./.	./.	./.	./.	./.:1,0:1:0:.:.:0,0,0	0/0:1,0:1:3:.:.:0,3,29	./.	0/0:1,0:1:3:.:.:0,3,16	./.	./.
CL5193.Contig1_All	126	.	T	C	86.56	PASS	AC=1;AF=0.071;AN=14;BaseQRankSum=0.00;DP=13;ExcessHet=0.0000;FS=4.771;MLEAC=4;MLEAF=0.286;MQ=60.00;MQRankSum=0.00;QD=28.85;ReadPosRankSum=0.00;SOR=2.225	GT:AD:DP:GQ:PGT:PID:PL:PS	./.	./.	./.	./.	0|1:1,2:3:36:0|1:117_G_A:81,0,36:117	0/0:1,0:1:3:.:.:0,3,16	./.	./.	0/0:1,0:1:3:.:.:0,3,45	./.	./.	./.	0/0:3,0:3:9:.:.:0,9,94	./.	./.	./.	./.	0/0:1,0:1:3:.:.:0,3,45	./.	./.	./.	./.	./.	./.	./.	./.	./.	./.	./.:1,0:1:0:.:.:0,0,0	0/0:1,0:1:3:.:.:0,3,29	./.	0/0:2,0:2:6:.:.:0,6,49	./.	./.
CL5193.Contig1_All	137	.	C	T	46.07	PASS	AC=2;AF=0.111;AN=18;DP=12;ExcessHet=0.0000;FS=0.000;MLEAC=4;MLEAF=0.222;MQ=60.00;QD=25.67;SOR=1.609	GT:AD:DP:GQ:PGT:PID:PL:PS	./.	./.	0/0:1,0:1:3:.:.:0,3,37	./.	0/0:3,0:3:9:.:.:0,9,108	0/0:1,0:1:3:.:.:0,3,16	./.	./.	0/0:1,0:1:3:.:.:0,3,45	./.	./.	./.	0/0:2,0:2:6:.:.:0,6,90	./.	./.	./.	./.	0/0:1,0:1:3:.:.:0,3,45	./.	./.	./.	./.	./.	./.	./.	./.	./.	./.	0/0:1,0:1:3:.:.:0,3,45	1|1:0,1:1:3:1|1:137_C_T:45,3,0:137	./.	0/0:1,0:1:3:.:.:0,3,16	./.	./.
CL5193.Contig1_All	147	.	T	C	153.52	PASS	AC=3;AF=0.136;AN=22;BaseQRankSum=0.00;DP=21;ExcessHet=0.0000;FS=4.771;InbreedingCoeff=0.1774;MLEAC=7;MLEAF=0.318;MQ=60.00;MQRankSum=0.00;QD=30.70;ReadPosRankSum=0.00;SOR=1.447	GT:AD:DP:GQ:PGT:PID:PL:PS	0/0:2,0:2:6:.:.:0,6,71	0/0:2,0:2:6:.:.:0,6,77	0/0:2,0:2:6:.:.:0,6,82	./.	0/1:1,2:3:36:.:.:81,0,36	0/0:1,0:1:3:.:.:0,3,16	./.	./.	0/0:1,0:1:3:.:.:0,3,45	./.	./.	./.	./.:2,0:2:0:.:.:0,0,0	0/0:1,0:1:3:.:.:0,3,45	./.	./.	./.	0/0:1,0:1:3:.:.:0,3,45	./.	./.	./.	./.	./.	./.	./.	./.	./.	./.	./.:1,0:1:0:.:.:0,0,0	1|1:0,2:2:6:1|1:137_C_T:70,6,0:137	./.	0/0:1,0:1:3:.:.:0,3,16	./.	0/0:2,0:2:6:.:.:0,6,49
CL5193.Contig1_All	306	.	T	C	169.07	PASS	AC=4;AF=0.167;AN=24;BaseQRankSum=0.126;DP=30;ExcessHet=0.0271;FS=3.680;InbreedingCoeff=0.1268;MLEAC=10;MLEAF=0.417;MQ=60.00;MQRankSum=0.00;QD=16.91;ReadPosRankSum=0.00;SOR=0.039	GT:AD:DP:GQ:PL	0/0:1,0:1:3:0,3,43	0/0:2,0:2:6:0,6,74	./.:.:0:0:0,0,0	./.	0/1:3,2:5:72:72,0,112	0/0:1,0:1:3:0,3,31	./.	./.	0/0:1,0:1:3:0,3,45	./.	./.	0/1:1,2:3:36:40,0,36	./.:1,0:1:0:0,0,0	0/0:1,0:1:3:0,3,16	./.	0/0:2,0:2:6:0,6,41	./.:1,0:1:0:0,0,0	0/0:1,0:1:3:0,3,45	./.	./.	./.	./.:1,0:1:0:0,0,0	./.	./.:4,0:4:0:0,0,40	./.	./.	./.	./.	0/0:2,0:2:6:0,6,49	./.:1,0:1:0:0,0,0	0/0:1,0:1:3:0,3,29	./.	1/1:0,2:2:6:49,6,0	./.
CL5193.Contig1_All	322	.	G	C	91.42	PASS	AC=4;AF=0.143;AN=28;DP=30;ExcessHet=0.0000;FS=0.000;InbreedingCoeff=0.2864;MLEAC=7;MLEAF=0.250;MQ=60.00;QD=22.85;SOR=0.693	GT:AD:DP:GQ:PL	./.	./.:2,0:2:0:0,0,0	./.:.:0:0:0,0,0	./.	./.:5,0:5:0:0,0,142	0/0:1,0:1:3:0,3,31	./.	./.	0/0:1,0:1:3:0,3,45	./.	./.	0/0:2,0:2:6:0,6,74	0/0:2,0:2:6:0,6,49	0/0:1,0:1:3:0,3,29	./.	1/1:0,2:2:6:49,6,0	0/0:1,0:1:3:0,3,29	0/0:1,0:1:3:0,3,45	./.	./.	./.	0/0:1,0:1:3:0,3,16	./.	0/0:5,0:5:15:0,15,144	./.	./.	./.	./.	1/1:0,2:2:6:49,6,0	0/0:1,0:1:3:0,3,29	0/0:1,0:1:3:0,3,29	./.	0/0:2,0:2:6:0,6,49	./.
CL5193.Contig1_All	335	.	C	T	30.85	PASS	AC=1;AF=0.036;AN=28;BaseQRankSum=-5.240e-01;DP=30;ExcessHet=0.0000;FS=0.000;InbreedingCoeff=-0.0566;MLEAC=3;MLEAF=0.107;MQ=60.00;MQRankSum=0.00;QD=6.17;ReadPosRankSum=-1.036e+00;SOR=0.368	GT:AD:DP:GQ:PL	./.	0/0:1,0:1:3:0,3,44	0/0:1,0:1:3:0,3,39	./.	0/0:5,0:5:15:0,15,178	./.	./.	./.	0/0:1,0:1:3:0,3,45	./.	./.	0/0:2,0:2:6:0,6,74	0/0:2,0:2:6:0,6,49	0/0:2,0:2:6:0,6,41	./.	0/0:2,0:2:6:0,6,41	0/0:1,0:1:3:0,3,29	0/0:1,0:1:3:0,3,45	./.	./.	./.	./.	./.	0/1:3,2:5:34:34,0,79	./.	./.	./.	./.	0/0:2,0:2:6:0,6,41	./.:2,0:2:0:0,0,0	0/0:1,0:1:3:0,3,29	./.	0/0:2,0:2:6:0,6,49	./.
CL5193.Contig1_All	344	.	A	G	41.1	PASS	AC=2;AF=0.077;AN=26;DP=28;ExcessHet=0.0000;FS=0.000;InbreedingCoeff=0.3115;MLEAC=3;MLEAF=0.115;MQ=60.00;QD=20.55;SOR=0.693	GT:AD:DP:GQ:PL	./.	./.:.:0:0:0,0,0	0/0:1,0:1:3:0,3,39	./.	0/0:5,0:5:15:0,15,178	./.	./.	./.	./.:.:0:0:0,0,0	./.	./.	0/0:2,0:2:6:0,6,61	1/1:0,2:2:6:49,6,0	0/0:2,0:2:6:0,6,41	./.	0/0:2,0:2:6:0,6,41	0/0:1,0:1:3:0,3,29	0/0:1,0:1:3:0,3,45	./.	./.	./.	./.	./.	0/0:5,0:5:15:0,15,128	./.	./.	./.	./.	0/0:2,0:2:6:0,6,41	0/0:2,0:2:6:0,6,61	0/0:1,0:1:3:0,3,29	./.	0/0:2,0:2:6:0,6,49	./.
CL5193.Contig1_All	362	.	C	T	40.32	PASS	AC=2;AF=0.071;AN=28;DP=29;ExcessHet=0.0000;FS=0.000;InbreedingCoeff=0.2035;MLEAC=3;MLEAF=0.107;MQ=60.00;QD=20.16;SOR=0.693	GT:AD:DP:GQ:PL	./.	0/0:1,0:1:3:0,3,33	0/0:1,0:1:3:0,3,39	./.	0/0:5,0:5:15:0,15,178	./.	./.	./.	0/0:1,0:1:3:0,3,45	./.	./.	0/0:2,0:2:6:0,6,61	0/0:2,0:2:6:0,6,41	1/1:0,2:2:6:49,6,0	./.	0/0:1,0:1:3:0,3,29	0/0:1,0:1:3:0,3,29	./.	./.	./.	./.	./.	./.	0/0:5,0:5:15:0,15,128	./.	./.	./.	./.	0/0:2,0:2:6:0,6,41	0/0:2,0:2:6:0,6,61	0/0:2,0:2:6:0,6,49	./.	0/0:2,0:2:6:0,6,49	./.
CL5193.Contig1_All	413	.	C	T	89.75	PASS	AC=4;AF=0.154;AN=26;DP=35;ExcessHet=0.0000;FS=0.000;InbreedingCoeff=0.4176;MLEAC=6;MLEAF=0.231;MQ=60.00;QD=22.44;SOR=0.693	GT:AD:DP:GQ:PL	./.	0/0:1,0:1:3:0,3,40	./.	./.	0/0:11,0:11:30:0,30,450	./.	./.	./.	0/0:2,0:2:6:0,6,49	./.	./.	0/0:2,0:2:6:0,6,41	1/1:0,2:2:6:49,6,0	0/0:1,0:1:3:0,3,16	./.	0/0:1,0:1:3:0,3,29	0/0:2,0:2:6:0,6,41	./.	./.	./.	./.	./.	./.	0/0:4,0:4:12:0,12,139	./.	./.	./.	./.	0/0:2,0:2:6:0,6,61	0/0:3,0:3:9:0,9,106	0/0:1,0:1:3:0,3,45	./.:1,0:1:0:0,0,0	1/1:0,2:2:6:49,6,0	./.
CL5193.Contig1_All	431	.	C	T	40.78	PASS	AC=2;AF=0.067;AN=30;DP=28;ExcessHet=0.0000;FS=0.000;InbreedingCoeff=0.1876;MLEAC=3;MLEAF=0.100;MQ=60.00;QD=20.39;SOR=0.693	GT:AD:DP:GQ:PL	./.	0/0:1,0:1:3:0,3,40	./.	./.	0/0:8,0:8:21:0,21,315	0/0:1,0:1:3:0,3,39	./.	./.	1/1:0,2:2:6:49,6,0	./.	0/0:1,0:1:3:0,3,16	0/0:2,0:2:6:0,6,41	0/0:1,0:1:3:0,3,45	0/0:1,0:1:3:0,3,16	./.	0/0:1,0:1:3:0,3,29	0/0:1,0:1:3:0,3,29	./.	./.	./.	./.	./.	./.	0/0:3,0:3:9:0,9,106	./.	./.	./.	./.	0/0:2,0:2:6:0,6,61	0/0:2,0:2:6:0,6,61	0/0:1,0:1:3:0,3,45	0/0:1,0:1:3:0,3,29	./.:.:0:0:0,0,0	./.
CL5193.Contig1_All	467	.	C	T	35.66	PASS	AC=1;AF=0.033;AN=30;BaseQRankSum=0.00;DP=26;ExcessHet=0.0000;FS=0.000;InbreedingCoeff=-0.0661;MLEAC=3;MLEAF=0.100;MQ=60.00;MQRankSum=0.00;QD=17.83;ReadPosRankSum=0.674;SOR=1.447	GT:AD:DP:GQ:PL	./.	./.	./.	./.	0/0:5,0:5:15:0,15,201	0/0:1,0:1:3:0,3,39	./.	./.	0/0:2,0:2:6:0,6,49	./.	0/0:1,0:1:3:0,3,16	0/0:3,0:3:9:0,9,94	0/0:1,0:1:3:0,3,25	0/0:1,0:1:3:0,3,16	./.	./.	0/0:1,0:1:3:0,3,29	0/0:1,0:1:3:0,3,45	./.	./.	./.	0/0:1,0:1:3:0,3,29	./.	0/0:2,0:2:6:0,6,58	./.	./.	./.	./.	0/0:1,0:1:3:0,3,45	0/1:1,1:2:39:39,0,39	0/0:1,0:1:3:0,3,45	./.:1,0:1:0:0,0,0	0/0:2,0:2:6:0,6,49	./.
CL5193.Contig1_All	480	.	C	A	525.36	PASS	AC=10;AF=0.500;AN=20;BaseQRankSum=0.674;DP=29;ExcessHet=0.0059;FS=2.808;InbreedingCoeff=0.2437;MLEAC=22;MLEAF=1.00;MQ=60.00;MQRankSum=0.00;QD=27.96;ReadPosRankSum=0.524;SOR=0.197	GT:AD:DP:GQ:PGT:PID:PL:PS	./.	./.	./.	./.	0|1:2,3:5:75:0|1:480_C_A:120,0,75:480	0/0:1,0:1:3:.:.:0,3,39	./.	./.	0/0:2,0:2:6:.:.:0,6,49	./.	./.:2,0:2:0:.:.:0,0,0	0|1:3,1:4:33:0|1:474_C_T:33,0,123:474	1|1:0,1:1:3:1|1:480_C_A:45,3,0:480	./.	./.	./.	./.:1,0:1:0:.:.:0,0,0	1|1:0,2:2:6:1|1:480_C_A:90,6,0:480	./.	./.	./.	./.:1,0:1:0:.:.:0,0,0	./.	0/0:2,0:2:6:.:.:0,6,58	./.	./.	./.	./.	./.:1,0:1:0:.:.:0,0,0	1|1:0,2:2:6:1|1:480_C_A:90,6,0:480	0/0:1,0:1:3:.:.:0,3,45	./.:1,0:1:0:.:.:0,0,0	1|1:0,2:2:6:1|1:480_C_A:90,6,0:480	./.
CL5193.Contig1_All	489	.	T	C	572.04	PASS	AC=10;AF=0.556;AN=18;BaseQRankSum=-5.240e-01;DP=29;ExcessHet=0.0125;FS=0.000;InbreedingCoeff=0.2547;MLEAC=23;MLEAF=1.00;MQ=60.00;MQRankSum=0.00;QD=29.39;ReadPosRankSum=0.524;SOR=0.250	GT:AD:DP:GQ:PGT:PID:PL:PS	./.	./.	./.	./.	0|1:2,3:5:75:0|1:480_C_A:120,0,75:480	0/0:2,0:2:6:.:.:0,6,41	./.	./.	0/0:2,0:2:6:.:.:0,6,49	./.	./.:2,0:2:0:.:.:0,0,0	0|1:3,2:5:75:0|1:474_C_T:75,0,120:474	1|1:0,1:1:3:1|1:480_C_A:45,3,0:480	./.	./.	./.	./.:1,0:1:0:.:.:0,0,0	1|1:0,2:2:6:1|1:480_C_A:90,6,0:480	./.	./.	./.	./.:1,0:1:0:.:.:0,0,0	./.	0/0:2,0:2:6:.:.:0,6,58	./.	./.	./.	./.	./.:1,0:1:0:.:.:0,0,0	1|1:0,2:2:6:1|1:480_C_A:90,6,0:480	./.	./.:1,0:1:0:.:.:0,0,0	1|1:0,2:2:6:1|1:480_C_A:90,6,0:480	./.
CL5193.Contig1_All	490	.	C	T	39.84	PASS	AC=2;AF=0.067;AN=30;DP=30;ExcessHet=0.0000;FS=0.000;InbreedingCoeff=0.1769;MLEAC=3;MLEAF=0.100;MQ=60.00;QD=19.92;SOR=0.693	GT:AD:DP:GQ:PL	./.	0/0:1,0:1:3:0,3,39	./.	./.	0/0:5,0:5:15:0,15,168	0/0:2,0:2:6:0,6,41	./.	./.	1/1:0,2:2:6:49,6,0	./.	0/0:2,0:2:6:0,6,90	0/0:5,0:5:15:0,15,144	0/0:1,0:1:3:0,3,25	./.	./.	./.	0/0:1,0:1:3:0,3,45	0/0:2,0:2:6:0,6,49	./.	./.	./.	0/0:1,0:1:3:0,3,45	./.	0/0:2,0:2:6:0,6,58	./.	./.	./.	./.	0/0:1,0:1:3:0,3,45	0/0:2,0:2:6:0,6,61	./.	0/0:1,0:1:3:0,3,45	0/0:2,0:2:6:0,6,49	./.
CL5193.Contig1_All	495	.	C	T	591.27	PASS	AC=10;AF=0.500;AN=20;BaseQRankSum=-5.240e-01;DP=31;ExcessHet=0.0059;FS=0.000;InbreedingCoeff=0.2733;MLEAC=23;MLEAF=1.00;MQ=60.00;MQRankSum=0.00;QD=34.78;ReadPosRankSum=0.524;SOR=0.307	GT:AD:DP:GQ:PGT:PID:PL:PS	./.	0/0:1,0:1:3:.:.:0,3,39	./.	./.	0|1:2,3:5:75:0|1:480_C_A:120,0,75:480	0/0:2,0:2:6:.:.:0,6,41	./.	./.	0/0:2,0:2:6:.:.:0,6,49	./.	./.:2,0:2:0:.:.:0,0,0	0|1:3,2:5:75:0|1:474_C_T:75,0,120:474	1|1:0,1:1:3:1|1:480_C_A:45,3,0:480	./.	./.	./.	./.:1,0:1:0:.:.:0,0,0	1|1:0,2:2:6:1|1:480_C_A:90,6,0:480	./.	./.	./.	./.:1,0:1:0:.:.:0,0,0	./.	0/0:2,0:2:6:.:.:0,6,58	./.	./.	./.	./.	./.:1,0:1:0:.:.:0,0,0	1|1:0,3:3:9:1|1:480_C_A:115,9,0:480	./.	./.:1,0:1:0:.:.:0,0,0	1|1:0,2:2:6:1|1:480_C_A:90,6,0:480	./.
CL5193.Contig1_All	507	.	T	C	405.44	PASS	AC=10;AF=0.500;AN=20;BaseQRankSum=-5.240e-01;DP=31;ExcessHet=0.0059;FS=2.522;InbreedingCoeff=0.2605;MLEAC=23;MLEAF=1.00;MQ=60.00;MQRankSum=0.00;QD=23.85;ReadPosRankSum=1.65;SOR=0.180	GT:AD:DP:GQ:PGT:PID:PL:PS	./.	./.:1,0:1:0:.:.:0,0,0	0/0:1,0:1:3:.:.:0,3,39	./.	0/1:3,2:5:34:.:.:34,0,120	0/0:2,0:2:6:.:.:0,6,41	./.	./.	0/0:1,0:1:3:.:.:0,3,45	./.	./.:2,0:2:0:.:.:0,0,0	0/1:3,2:5:34:.:.:34,0,79	1/1:0,1:1:3:.:.:25,3,0	./.	./.	./.	./.:1,0:1:0:.:.:0,0,0	1|1:0,2:2:6:1|1:507_T_C:90,6,0:507	./.	./.	./.	./.:1,0:1:0:.:.:0,0,0	./.	0/0:2,0:2:6:.:.:0,6,58	./.	./.	./.	./.	./.:1,0:1:0:.:.:0,0,0	1/1:0,3:3:9:.:.:114,9,0	./.	./.:1,0:1:0:.:.:0,0,0	1/1:0,2:2:6:.:.:49,6,0	./.
CL5193.Contig1_All	508	.	A	T	81.27	PASS	AC=2;AF=0.067;AN=30;DP=33;ExcessHet=0.0000;FS=0.000;InbreedingCoeff=0.1214;MLEAC=3;MLEAF=0.100;MQ=60.00;QD=31.25;SOR=0.693	GT:AD:DP:GQ:PGT:PID:PL:PS	./.	0/0:1,0:1:3:.:.:0,3,36	0/0:1,0:1:3:.:.:0,3,39	./.	./.:6,0:6:0:.:.:0,0,122	0/0:2,0:2:6:.:.:0,6,41	./.	./.	0/0:1,0:1:3:.:.:0,3,45	./.	0/0:2,0:2:6:.:.:0,6,74	0/0:5,0:5:15:.:.:0,15,135	0/0:2,0:2:6:.:.:0,6,49	./.	./.	./.	0/0:1,0:1:3:.:.:0,3,45	1|1:0,2:2:6:1|1:507_T_C:90,6,0:507	./.	./.	./.	0/0:1,0:1:3:.:.:0,3,16	./.	0/0:2,0:2:6:.:.:0,6,58	./.	./.	./.	./.	0/0:1,0:1:3:.:.:0,3,45	0/0:3,0:3:9:.:.:0,9,66	./.	0/0:1,0:1:3:.:.:0,3,45	0/0:2,0:2:6:.:.:0,6,49	./.
CL5193.Contig1_All	621	.	G	T	40.55	PASS	AC=1;AF=0.045;AN=22;BaseQRankSum=-9.670e-01;DP=17;ExcessHet=0.0000;FS=0.000;InbreedingCoeff=-0.2084;MLEAC=3;MLEAF=0.136;MQ=60.00;MQRankSum=0.00;QD=13.52;ReadPosRankSum=-9.670e-01;SOR=0.223	GT:AD:DP:GQ:PL	./.	./.	0/0:1,0:1:3:0,3,43	./.	./.	0/0:1,0:1:3:0,3,39	./.	./.	./.	0/0:1,0:1:3:0,3,45	0/1:1,2:3:36:40,0,36	0/0:1,0:1:3:0,3,45	./.	./.	./.	./.	./.	./.	./.	./.	0/0:2,0:2:6:0,6,41	./.	./.	0/0:2,0:2:6:0,6,41	./.	./.	./.	0/0:2,0:2:6:0,6,49	0/0:1,0:1:3:0,3,29	0/0:1,0:1:3:0,3,45	./.	./.	0/0:2,0:2:6:0,6,41	./.
CL5193.Contig1_All	633	.	T	C	51.38	PASS	AC=2;AF=0.167;AN=12;DP=16;ExcessHet=0.0000;FS=0.000;MLEAC=5;MLEAF=0.417;MQ=60.00;QD=25.69;SOR=0.693	GT:AD:DP:GQ:PL	./.	./.	0/0:1,0:1:3:0,3,43	./.	./.	./.	./.	./.	./.	./.:3,0:3:0:0,0,5	0/0:2,0:2:6:0,6,74	./.	./.	./.	./.	./.	./.	./.	./.	./.	1/1:0,2:2:6:49,6,0	./.	./.	0/0:2,0:2:6:0,6,41	./.	./.	./.	0/0:2,0:2:6:0,6,49	./.:1,0:1:0:0,0,0	./.:1,0:1:0:0,0,0	./.	./.	0/0:2,0:2:6:0,6,41	./.
CL5193.Contig1_All	646	.	C	T	47.29	PASS	AC=2;AF=0.125;AN=16;DP=16;ExcessHet=0.0000;FS=0.000;MLEAC=4;MLEAF=0.250;MQ=60.00;QD=23.65;SOR=0.693	GT:AD:DP:GQ:PL	./.	./.	./.	./.	./.	./.	./.	./.	./.	0/0:3,0:3:9:0,9,78	0/0:2,0:2:6:0,6,74	./.	./.	./.	./.	./.	./.	./.	./.	./.	1/1:0,2:2:6:49,6,0	./.	./.	0/0:3,0:3:9:0,9,78	./.	0/0:1,0:1:3:0,3,45	./.	0/0:2,0:2:6:0,6,49	0/0:1,0:1:3:0,3,45	./.	./.	./.	0/0:2,0:2:6:0,6,41	./.
CL5193.Contig1_All	669	.	C	T	47.01	PASS	AC=1;AF=0.083;AN=12;BaseQRankSum=-9.670e-01;DP=13;ExcessHet=0.0000;FS=0.000;MLEAC=5;MLEAF=0.417;MQ=60.00;MQRankSum=0.00;QD=15.67;ReadPosRankSum=0.967;SOR=0.223	GT:AD:DP:GQ:PL	./.	./.	./.	./.	./.	./.	./.	./.	./.	0/1:1,2:3:36:40,0,36	0/0:2,0:2:6:0,6,74	./.	./.	./.	./.	./.	./.	./.	./.	./.	0/0:2,0:2:3:0,3,45	./.	./.	./.:2,0:2:0:0,0,28	./.	0/0:1,0:1:3:0,3,45	./.	0/0:2,0:2:6:0,6,49	./.	./.	./.	./.	0/0:1,0:1:3:0,3,45	./.
CL5193.Contig1_All	679	.	T	A	49.15	PASS	AC=2;AF=0.125;AN=16;DP=14;ExcessHet=0.0000;FS=0.000;MLEAC=4;MLEAF=0.250;MQ=60.00;QD=24.57;SOR=0.693	GT:AD:DP:GQ:PL	./.	./.	./.	./.	./.	./.	./.	./.	./.	0/0:3,0:3:9:0,9,66	0/0:2,0:2:3:0,3,45	./.	./.	./.	./.	./.	0/0:1,0:1:3:0,3,45	./.	./.	./.	1/1:0,2:2:6:49,6,0	./.	./.	0/0:1,0:1:3:0,3,16	./.	0/0:2,0:2:6:0,6,41	./.	0/0:2,0:2:6:0,6,49	./.	./.	./.	./.	0/0:1,0:1:3:0,3,45	./.
CL5193.Contig1_All	681	.	A	C	62.43	PASS	AC=1;AF=0.063;AN=16;BaseQRankSum=0.967;DP=14;ExcessHet=0.0000;FS=0.000;MLEAC=4;MLEAF=0.250;MQ=60.00;MQRankSum=0.00;QD=15.61;ReadPosRankSum=-9.670e-01;SOR=0.693	GT:AD:DP:GQ:PGT:PID:PL:PS	./.	./.	./.	./.	./.	./.	./.	./.	./.	0|1:2,2:4:58:0|1:681_A_C:58,0,78:681	0/0:2,0:2:3:.:.:0,3,45	./.	./.	./.	./.	./.	0/0:1,0:1:3:.:.:0,3,45	./.	./.	./.	0/0:1,0:1:3:.:.:0,3,45	./.	./.	0/0:1,0:1:3:.:.:0,3,16	./.	0/0:2,0:2:6:.:.:0,6,41	./.	0/0:2,0:2:6:.:.:0,6,49	./.	./.	./.	./.	0/0:1,0:1:3:.:.:0,3,45	./.
CL5193.Contig1_All	682	.	G	A	61.38	PASS	AC=1;AF=0.056;AN=18;BaseQRankSum=0.00;DP=15;ExcessHet=0.0000;FS=0.000;MLEAC=4;MLEAF=0.222;MQ=60.00;MQRankSum=0.00;QD=15.34;ReadPosRankSum=-1.383e+00;SOR=0.693	GT:AD:DP:GQ:PGT:PID:PL:PS	./.	./.	./.	./.	./.	./.	./.	./.	./.	0|1:2,2:4:58:0|1:681_A_C:58,0,78:681	0/0:2,0:2:3:.:.:0,3,45	./.	./.	./.	./.	./.	0/0:1,0:1:3:.:.:0,3,45	./.	./.	./.	0/0:1,0:1:3:.:.:0,3,45	./.	./.	0/0:1,0:1:3:.:.:0,3,16	./.	0/0:2,0:2:6:.:.:0,6,41	./.	0/0:2,0:2:6:.:.:0,6,49	./.	./.	./.	0/0:1,0:1:3:.:.:0,3,45	0/0:1,0:1:3:.:.:0,3,45	./.
CL5193.Contig1_All	697	.	C	A	49.37	PASS	AC=2;AF=0.125;AN=16;DP=13;ExcessHet=0.0000;FS=0.000;MLEAC=5;MLEAF=0.313;MQ=60.00;QD=24.69;SOR=0.693	GT:AD:DP:GQ:PL	./.	./.	./.	./.	./.	./.	./.	./.	./.	0/0:4,0:4:12:0,12,91	0/0:1,0:1:3:0,3,16	./.	./.	./.	./.	./.	0/0:1,0:1:3:0,3,45	./.	./.	./.	0/0:1,0:1:3:0,3,45	./.	./.	0/0:1,0:1:3:0,3,16	./.	0/0:2,0:2:6:0,6,41	./.	1/1:0,2:2:6:49,6,0	./.	./.	./.	0/0:1,0:1:3:0,3,45	./.	./.
CL5193.Contig1_All	708	.	C	T	81.77	PASS	AC=1;AF=0.063;AN=16;BaseQRankSum=0.00;DP=14;ExcessHet=0.0000;FS=0.000;MLEAC=4;MLEAF=0.250;MQ=60.00;MQRankSum=0.00;QD=20.44;ReadPosRankSum=0.00;SOR=0.693	GT:AD:DP:GQ:PGT:PID:PL:PS	./.	./.	./.	./.	./.	./.	./.	./.	./.	0|1:2,2:4:78:0|1:708_C_T:78,0,78:708	0/0:1,0:1:3:.:.:0,3,16	./.	./.	./.	./.	./.	0/0:2,0:2:6:.:.:0,6,41	./.	./.	./.	0/0:1,0:1:3:.:.:0,3,45	./.	./.	0/0:1,0:1:3:.:.:0,3,16	./.	0/0:2,0:2:6:.:.:0,6,41	./.	0/0:2,0:2:6:.:.:0,6,49	./.	./.	./.	0/0:1,0:1:3:.:.:0,3,45	./.	./.
CL5193.Contig1_All	709	.	A	G	124.99	PASS	AC=3;AF=0.300;AN=10;BaseQRankSum=0.00;DP=11;ExcessHet=0.0000;FS=0.000;MLEAC=10;MLEAF=1.00;MQ=60.00;MQRankSum=0.00;QD=31.25;ReadPosRankSum=0.00;SOR=1.179	GT:AD:DP:GQ:PGT:PID:PL:PS	./.	./.	./.	./.	./.	./.	./.	./.	./.	0|1:2,2:4:78:0|1:708_C_T:78,0,78:708	0/0:1,0:1:3:.:.:0,3,16	./.	./.	./.	./.	./.	0/0:2,0:2:6:.:.:0,6,41	./.	./.	./.	./.:1,0:1:0:.:.:0,0,0	./.	./.	0/0:1,0:1:3:.:.:0,3,16	./.	1/1:0,1:1:3:.:.:25,3,0	./.	./.	./.	./.	./.	./.:1,0:1:0:.:.:0,0,0	./.	./.
CL5193.Contig1_All	738	.	T	C	83.95	PASS	AC=3;AF=0.300;AN=10;BaseQRankSum=0.00;DP=9;ExcessHet=0.0000;FS=0.000;MLEAC=10;MLEAF=1.00;MQ=60.00;MQRankSum=0.00;QD=20.99;ReadPosRankSum=1.38;SOR=1.179	GT:AD:DP:GQ:PL	./.	./.	./.	./.	./.	./.	./.	./.	./.	0/1:2,2:4:37:37,0,37	./.	./.	./.	./.	./.	./.	0/0:2,0:2:6:0,6,41	./.	./.	./.	./.	./.	./.	0/0:1,0:1:3:0,3,16	./.	1/1:0,1:1:3:25,3,0	./.	./.	./.	./.	./.	0/0:1,0:1:3:0,3,29	./.	./.
CL5193.Contig1_All	767	.	G	A	46.43	PASS	AC=1;AF=0.100;AN=10;BaseQRankSum=0.00;DP=9;ExcessHet=0.0000;FS=0.000;MLEAC=5;MLEAF=0.500;MQ=60.00;MQRankSum=0.00;QD=11.61;ReadPosRankSum=-1.383e+00;SOR=0.693	GT:AD:DP:GQ:PL	./.	./.	./.	./.	./.	./.	./.	./.	./.	0/1:2,2:4:37:37,0,37	./.	./.	./.	./.	./.	./.	0/0:2,0:2:6:0,6,41	./.	./.	./.	./.	./.	./.	0/0:1,0:1:3:0,3,16	./.	0/0:1,0:1:3:0,3,25	./.	./.	./.	./.	./.	0/0:1,0:1:3:0,3,29	./.	./.
CL5193.Contig1_All	771	.	T	C	66.38	PASS	AC=3;AF=0.375;AN=8;BaseQRankSum=-9.670e-01;DP=9;ExcessHet=0.0000;FS=0.000;MLEAC=8;MLEAF=1.00;MQ=60.00;MQRankSum=0.00;QD=22.13;ReadPosRankSum=0.967;SOR=0.916	GT:AD:DP:GQ:PL	./.	./.	./.	./.	./.	./.	./.	./.	./.	0/1:1,2:3:36:40,0,36	./.	./.	./.	./.	./.	./.	0/0:2,0:2:6:0,6,41	./.	./.	./.	./.	./.	./.	0/0:1,0:1:3:0,3,16	./.	1/1:0,1:1:3:10,3,0	./.	./.	./.	./.	./.	./.:1,0:1:0:0,0,0	./.	./.
Unigene61786_All	128	.	C	G	64.4	PASS	AC=2;AF=0.500;AN=4;DP=6;ExcessHet=0.0000;FS=0.000;MLEAC=7;MLEAF=1.00;MQ=60.00;QD=32.20;SOR=0.693	GT:AD:DP:GQ:PL	./.	./.	./.	./.	./.	./.	./.	./.	1/1:0,2:2:6:49,6,0	./.	./.	./.	./.	./.:1,0:1:0:0,0,0	0/0:2,0:2:6:0,6,41	./.	./.:1,0:1:0:0,0,0	./.	./.	./.	./.	./.	./.	./.	./.	./.	./.	./.	./.	./.	./.	./.	./.	./.
Unigene475_All	153	.	A	C	83576.2	PASS	AC=1;AF=0.015;AN=68;BaseQRankSum=-4.660e-01;DP=10316;ExcessHet=0.0000;FS=1.095;InbreedingCoeff=-0.0149;MLEAC=1;MLEAF=0.015;MQ=60.00;MQRankSum=0.00;QD=14.58;ReadPosRankSum=0.240;SOR=0.789	GT:AD:DP:GQ:PL	0/0:52,0:52:99:0,118,1800	0/0:87,0:87:99:0,120,1800	0/0:93,0:93:99:0,120,1800	0/0:145,0:145:99:0,120,1800	0/0:487,0:487:99:0,120,1800	0/0:96,0:96:99:0,120,1800	0/0:107,0:107:99:0,120,1800	0/0:106,0:106:99:0,120,1800	0/0:102,0:102:99:0,120,1800	0/0:161,0:161:99:0,120,1800	0/0:108,0:108:99:0,120,1800	0/0:104,0:104:99:0,120,1800	0/0:157,0:157:99:0,120,1800	0/0:204,0:204:99:0,120,1800	0/0:161,0:161:99:0,120,1800	0/0:109,0:109:99:0,120,1800	0/0:204,0:204:99:0,120,1800	0/0:108,0:108:99:0,120,1800	0/0:106,0:106:99:0,120,1800	0/0:158,0:158:99:0,120,1800	0/0:162,0:162:99:0,120,1800	0/0:58,0:58:99:0,100,1800	0/0:207,0:207:99:0,120,1800	0/0:108,0:108:99:0,120,1800	0/0:55,0:55:99:0,120,1800	0/1:2883,2851:5734:99:83592,0,85384	0/0:206,0:206:99:0,120,1800	0/0:154,0:154:99:0,120,1800	0/0:158,0:158:99:0,120,1800	0/0:55,0:55:99:0,120,1800	0/0:160,0:160:99:0,120,1800	0/0:54,0:54:99:0,118,1800	0/0:101,0:101:99:0,120,1800	0/0:103,0:103:99:0,120,1800
Unigene7189_All	216	.	G	A	23307	PASS	AC=25;AF=0.379;AN=66;BaseQRankSum=-1.720e-01;DP=1684;ExcessHet=1.2696;FS=3.282;InbreedingCoeff=0.0179;MLEAC=26;MLEAF=0.394;MQ=60.00;MQRankSum=0.00;QD=19.33;ReadPosRankSum=-5.900e-02;SOR=0.557	GT:AD:DP:GQ:PGT:PID:PL:PS	0/0:3,0:3:6:.:.:0,6,90	0/1:14,10:24:99:.:.:322,0,489	./.:3,0:3:0:.:.:0,0,44	1/1:0,131:131:99:.:.:4319,393,0	0/1:80,62:142:99:.:.:1906,0,2775	0/0:44,0:44:99:.:.:0,108,1317	0/0:14,0:14:36:.:.:0,36,540	0/0:40,0:40:99:.:.:0,102,1409	0/0:43,0:43:99:.:.:0,103,1800	0/0:44,0:44:99:.:.:0,120,1800	0/0:46,0:46:99:.:.:0,120,1800	0/0:36,0:36:99:.:.:0,107,1291	0|1:17,11:28:99:0|1:216_G_A:368,0,557:216	0/1:35,35:70:99:.:.:996,0,990	0/1:27,31:58:99:.:.:857,0,807	0/1:36,23:59:99:.:.:732,0,1074	0/1:26,32:58:99:.:.:898,0,733	0/1:38,31:69:99:.:.:900,0,1175	0/0:32,0:32:90:.:.:0,90,1350	1/1:1,27:28:39:.:.:964,39,0	0/1:25,14:39:99:.:.:460,0,876	0/0:29,0:29:84:.:.:0,84,1260	0/0:36,0:36:99:.:.:0,99,1472	1/1:0,43:43:99:.:.:1523,129,0	1/1:0,56:56:99:.:.:1969,167,0	0/1:31,29:60:99:.:.:862,0,832	1/1:0,61:61:99:.:.:2153,183,0	0/1:27,21:48:99:.:.:635,0,808	0/1:28,29:57:99:.:.:846,0,882	0/1:30,28:58:99:.:.:863,0,1008	0/1:19,24:43:99:.:.:665,0,521	0/1:38,36:74:99:.:.:1097,0,1195	0/0:35,0:35:99:.:.:0,99,1485	0/0:50,0:50:99:.:.:0,120,1800
Unigene26915_All	21	.	T	C	578.5	PASS	AC=10;AF=0.714;AN=14;BaseQRankSum=1.04;DP=30;ExcessHet=0.0921;FS=2.869;InbreedingCoeff=0.2343;MLEAC=30;MLEAF=1.00;MQ=60.00;MQRankSum=0.00;QD=28.93;ReadPosRankSum=0.967;SOR=0.148	GT:AD:DP:GQ:PL	./.	./.	./.	./.	0/1:3,2:5:75:75,0,77	1/1:0,5:5:15:138,15,0	./.	./.:1,0:1:0:0,0,0	./.	./.	./.:1,0:1:0:0,0,0	1/1:0,2:2:6:90,6,0	./.	./.	1/1:0,3:3:9:94,9,0	./.	./.	./.	./.:1,0:1:0:0,0,0	./.	./.	0/0:1,0:1:3:0,3,45	./.	./.:1,0:1:0:0,0,0	0/1:1,2:3:36:40,0,36	./.:1,0:1:0:0,0,0	./.	./.	1/1:0,2:2:6:34,6,0	./.	./.	./.:1,0:1:0:0,0,0	./.:1,0:1:0:0,0,0	./.:1,0:1:0:0,0,0
Unigene26915_All	169	.	C	T	696.05	PASS	AC=16;AF=0.400;AN=40;BaseQRankSum=0.00;DP=65;ExcessHet=0.0000;FS=0.000;InbreedingCoeff=0.3821;MLEAC=23;MLEAF=0.575;MQ=60.00;MQRankSum=0.00;QD=27.84;ReadPosRankSum=-1.150e+00;SOR=0.610	GT:AD:DP:GQ:PL	0/0:1,0:1:3:0,3,37	0/0:1,0:1:3:0,3,30	0/0:2,0:2:6:0,6,77	./.	0/0:6,0:6:18:0,18,207	./.:2,0:2:0:0,0,0	./.	0/1:2,2:4:37:37,0,37	1/1:0,4:4:12:139,12,0	./.:1,0:1:0:0,0,0	1/1:0,2:2:6:49,6,0	1/1:0,2:2:6:90,6,0	0/0:2,0:2:6:0,6,49	0/0:3,0:3:9:0,9,74	./.:3,0:3:0:0,0,5	./.	0/0:1,0:1:3:0,3,16	./.	1/1:0,3:3:9:94,9,0	0/0:2,0:2:6:0,6,41	0/0:1,0:1:3:0,3,16	0/0:5,0:5:15:0,15,115	./.:1,0:1:0:0,0,0	./.:1,0:1:0:0,0,0	./.:4,0:4:0:0,0,49	0/1:1,3:4:33:82,0,33	./.	./.:1,0:1:0:0,0,0	./.	0/0:1,0:1:3:0,3,16	1/1:0,2:2:6:49,6,0	1/1:0,2:2:6:90,6,0	1/1:0,2:2:6:49,6,0	./.:1,0:1:0:0,0,0
Unigene26915_All	256	.	A	C	846.83	PASS	AC=18;AF=0.500;AN=36;BaseQRankSum=0.00;DP=62;ExcessHet=0.0022;FS=0.000;InbreedingCoeff=0.2419;MLEAC=27;MLEAF=0.750;MQ=60.00;MQRankSum=0.00;QD=29.20;ReadPosRankSum=0.674;SOR=0.537	GT:AD:DP:GQ:PL	./.	0/0:6,0:6:18:0,18,218	0/0:1,0:1:3:0,3,45	0/0:2,0:2:6:0,6,49	./.:6,0:6:0:0,0,179	1/1:0,2:2:6:49,6,0	./.	0/1:1,7:8:21:209,0,21	1/1:0,3:3:9:93,9,0	./.:.:0:0:0,0,0	./.	./.	0/0:2,0:2:6:0,6,49	0/1:1,1:2:19:19,0,39	1/1:0,1:1:3:45,3,0	./.	1/1:0,2:2:6:74,6,0	./.	./.	0/0:1,0:1:3:0,3,29	./.:1,0:1:0:0,0,0	0/0:2,0:2:6:0,6,90	1/1:0,2:2:6:49,6,0	./.:3,0:3:0:0,0,5	./.:2,0:2:0:0,0,0	./.:2,0:2:0:0,0,0	./.	0/1:1,2:3:36:79,0,36	./.	0/0:2,0:2:6:0,6,49	0/1:2,2:4:37:37,0,37	1/1:0,3:3:9:94,9,0	1/1:0,2:2:6:49,6,0	./.
Unigene26915_All	275	.	C	T	105.26	PASS	AC=1;AF=0.023;AN=44;BaseQRankSum=-3.280e-01;DP=65;ExcessHet=0.0000;FS=3.136;InbreedingCoeff=-0.1454;MLEAC=2;MLEAF=0.045;MQ=60.00;MQRankSum=0.00;QD=15.04;ReadPosRankSum=0.652;SOR=0.916	GT:AD:DP:GQ:PGT:PID:PL:PS	./.	0/0:6,0:6:18:.:.:0,18,218	0/0:2,0:2:6:.:.:0,6,82	0/0:2,0:2:6:.:.:0,6,49	./.:7,0:7:0:.:.:0,0,183	./.:3,0:3:0:.:.:0,0,11	./.	0|1:4,3:7:99:0|1:268_ACT_A:114,0,159:268	0/0:3,0:3:6:.:.:0,6,90	0/0:1,0:1:3:.:.:0,3,45	0/0:1,0:1:3:.:.:0,3,16	./.	0/0:2,0:2:6:.:.:0,6,49	0/0:1,0:1:3:.:.:0,3,45	0/0:2,0:2:6:.:.:0,6,90	./.	0/0:2,0:2:6:.:.:0,6,61	./.	./.	0/0:1,0:1:3:.:.:0,3,29	0/0:1,0:1:3:.:.:0,3,45	./.:4,0:4:0:.:.:0,0,49	0/0:2,0:2:6:.:.:0,6,49	0/0:3,0:3:9:.:.:0,9,66	0/0:3,0:3:9:.:.:0,9,118	0/0:2,0:2:6:.:.:0,6,74	./.	0/0:3,0:3:9:.:.:0,9,118	./.	0/0:2,0:2:6:.:.:0,6,49	0/0:3,0:3:9:.:.:0,9,86	0/0:1,0:1:3:.:.:0,3,45	0/0:1,0:1:3:.:.:0,3,16	./.
Unigene26915_All	343	.	C	T	34.17	PASS	AC=2;AF=0.042;AN=48;DP=53;ExcessHet=0.0000;FS=0.000;InbreedingCoeff=0.1634;MLEAC=2;MLEAF=0.042;MQ=60.00;QD=17.09;SOR=0.693	GT:AD:DP:GQ:PL	0/0:1,0:1:3:0,3,40	0/0:4,0:4:12:0,12,162	0/0:1,0:1:3:0,3,43	0/0:2,0:2:6:0,6,49	0/0:3,0:3:9:0,9,89	0/0:3,0:3:9:0,9,88	./.	0/0:7,0:7:15:0,15,225	0/0:3,0:3:9:0,9,78	0/0:1,0:1:3:0,3,45	0/0:1,0:1:3:0,3,16	0/0:2,0:2:6:0,6,49	0/0:2,0:2:6:0,6,49	./.	0/0:2,0:2:6:0,6,41	./.	./.:1,0:1:0:0,0,0	./.	0/0:2,0:2:6:0,6,41	./.	0/0:1,0:1:3:0,3,16	0/0:4,0:4:12:0,12,99	0/0:1,0:1:3:0,3,45	0/0:1,0:1:3:0,3,45	0/0:1,0:1:3:0,3,45	0/0:1,0:1:3:0,3,16	./.	0/0:4,0:4:12:0,12,99	./.	0/0:2,0:2:6:0,6,61	1/1:0,2:2:6:49,6,0	0/0:1,0:1:3:0,3,45	./.	./.
Unigene26915_All	483	.	C	T	45.8	PASS	AC=2;AF=0.091;AN=22;DP=26;ExcessHet=0.0000;FS=0.000;InbreedingCoeff=0.2590;MLEAC=4;MLEAF=0.182;MQ=60.00;QD=22.90;SOR=0.693	GT:AD:DP:GQ:PL	0/0:1,0:1:3:0,3,14	0/0:1,0:1:3:0,3,35	0/0:1,0:1:3:0,3,40	./.	0/0:5,0:5:15:0,15,211	./.	./.	./.:1,0:1:0:0,0,0	./.:1,0:1:0:0,0,0	./.:2,0:2:0:0,0,0	./.	./.	./.	./.	./.	./.	./.:2,0:2:0:0,0,0	0/0:1,0:1:3:0,3,45	./.	./.	./.	./.	./.	0/0:1,0:1:3:0,3,16	./.:3,0:3:0:0,0,45	0/0:1,0:1:3:0,3,16	0/0:2,0:2:6:0,6,74	./.	./.	0/0:1,0:1:3:0,3,16	./.	0/0:1,0:1:3:0,3,16	./.	1/1:0,2:2:6:49,6,0
Unigene26915_All	507	.	C	T	32.34	PASS	AC=1;AF=0.028;AN=36;BaseQRankSum=0.00;DP=34;ExcessHet=0.0000;FS=0.000;InbreedingCoeff=-0.1458;MLEAC=3;MLEAF=0.083;MQ=60.00;MQRankSum=0.00;QD=8.09;ReadPosRankSum=1.38;SOR=0.693	GT:AD:DP:GQ:PL	0/0:1,0:1:3:0,3,14	0/0:1,0:1:3:0,3,35	./.	0/0:1,0:1:3:0,3,11	0/0:6,0:6:18:0,18,238	./.	./.	0/0:1,0:1:3:0,3,45	0/0:1,0:1:3:0,3,16	0/0:2,0:2:3:0,3,45	0/0:1,0:1:3:0,3,29	0/0:1,0:1:3:0,3,16	./.	./.	./.	./.	0/0:1,0:1:3:0,3,16	0/0:1,0:1:3:0,3,45	./.	./.	./.	./.	./.	0/0:1,0:1:3:0,3,16	./.:3,0:3:0:0,0,45	0/0:1,0:1:3:0,3,16	0/0:3,0:3:9:0,9,134	./.	0/0:1,0:1:3:0,3,16	0/0:1,0:1:3:0,3,16	./.	0/0:3,0:3:9:0,9,106	./.	0/1:2,2:4:37:37,0,37
Unigene26915_All	546	.	T	C	64.88	PASS	AC=2;AF=0.050;AN=40;BaseQRankSum=0.00;DP=45;ExcessHet=0.1128;FS=0.000;InbreedingCoeff=-0.1614;MLEAC=4;MLEAF=0.100;MQ=60.00;MQRankSum=0.00;QD=8.11;ReadPosRankSum=0.00;SOR=0.223	GT:AD:DP:GQ:PL	./.	0/0:1,0:1:3:0,3,35	0/0:1,0:1:3:0,3,40	0/0:1,0:1:3:0,3,15	0/0:6,0:6:18:0,18,194	./.	./.	0/0:3,0:3:9:0,9,114	0/0:1,0:1:3:0,3,16	0/0:2,0:2:6:0,6,49	0/0:1,0:1:3:0,3,29	0/0:1,0:1:3:0,3,16	0/0:1,0:1:3:0,3,29	./.	./.	./.	./.	0/0:2,0:2:6:0,6,41	./.	./.	./.	./.	0/0:1,0:1:3:0,3,45	0/0:1,0:1:3:0,3,16	0/1:2,2:4:37:37,0,78	0/0:2,0:2:6:0,6,33	0/0:4,0:4:12:0,12,91	./.	0/0:2,0:2:6:0,6,41	./.	./.	0/0:5,0:5:15:0,15,128	0/0:2,0:2:6:0,6,49	0/1:2,2:4:37:37,0,78
Unigene26915_All	547	.	T	C	70.56	PASS	AC=1;AF=0.025;AN=40;BaseQRankSum=0.00;DP=45;ExcessHet=0.0000;FS=0.000;InbreedingCoeff=-0.1253;MLEAC=2;MLEAF=0.050;MQ=60.00;MQRankSum=0.00;QD=17.64;ReadPosRankSum=0.00;SOR=0.693	GT:AD:DP:GQ:PGT:PID:PL:PS	./.	0/0:1,0:1:3:.:.:0,3,35	0/0:1,0:1:3:.:.:0,3,40	0/0:1,0:1:3:.:.:0,3,15	0/0:6,0:6:18:.:.:0,18,194	./.	./.	0/0:3,0:3:9:.:.:0,9,114	0/0:1,0:1:3:.:.:0,3,16	0/0:2,0:2:6:.:.:0,6,49	0/0:1,0:1:3:.:.:0,3,29	0/0:1,0:1:3:.:.:0,3,16	0/0:1,0:1:3:.:.:0,3,29	./.	./.	./.	./.	0/0:2,0:2:6:.:.:0,6,41	./.	./.	./.	./.	0/0:1,0:1:3:.:.:0,3,45	0/0:1,0:1:3:.:.:0,3,16	0/0:4,0:4:12:.:.:0,12,139	0/0:2,0:2:6:.:.:0,6,33	0/0:4,0:4:12:.:.:0,12,91	./.	0/0:2,0:2:6:.:.:0,6,41	./.	./.	0/0:5,0:5:15:.:.:0,15,128	0/0:2,0:2:6:.:.:0,6,49	0|1:2,2:4:78:0|1:547_T_C:78,0,78:547
Unigene26915_All	548	.	G	A	70.5	PASS	AC=1;AF=0.025;AN=40;BaseQRankSum=0.00;DP=46;ExcessHet=0.0000;FS=0.000;InbreedingCoeff=-0.1232;MLEAC=2;MLEAF=0.050;MQ=60.00;MQRankSum=0.00;QD=17.63;ReadPosRankSum=0.00;SOR=0.693	GT:AD:DP:GQ:PGT:PID:PL:PS	./.	0/0:1,0:1:3:.:.:0,3,35	0/0:1,0:1:3:.:.:0,3,40	0/0:1,0:1:3:.:.:0,3,15	0/0:6,0:6:18:.:.:0,18,194	./.	./.	0/0:4,0:4:12:.:.:0,12,159	0/0:1,0:1:3:.:.:0,3,16	0/0:2,0:2:6:.:.:0,6,49	0/0:1,0:1:3:.:.:0,3,29	0/0:1,0:1:3:.:.:0,3,16	0/0:1,0:1:3:.:.:0,3,29	./.	./.	./.	./.	0/0:2,0:2:6:.:.:0,6,41	./.	./.	./.	./.	0/0:1,0:1:3:.:.:0,3,45	0/0:1,0:1:3:.:.:0,3,16	0/0:4,0:4:12:.:.:0,12,139	0/0:2,0:2:6:.:.:0,6,33	0/0:4,0:4:12:.:.:0,12,91	./.	0/0:2,0:2:6:.:.:0,6,41	./.	./.	0/0:5,0:5:15:.:.:0,15,128	0/0:2,0:2:6:.:.:0,6,49	0|1:2,2:4:78:0|1:547_T_C:78,0,78:547
Unigene26915_All	669	.	C	T	201.46	PASS	AC=7;AF=0.194;AN=36;BaseQRankSum=-1.660e+00;DP=67;ExcessHet=0.0000;FS=2.187;InbreedingCoeff=0.3634;MLEAC=9;MLEAF=0.250;MQ=60.00;MQRankSum=0.00;QD=9.16;ReadPosRankSum=-9.120e-01;SOR=0.269	GT:AD:DP:GQ:PGT:PID:PL:PS	./.	0/0:2,0:2:6:.:.:0,6,86	0/0:2,0:2:6:.:.:0,6,82	0/0:4,0:4:12:.:.:0,12,90	0/1:12,4:16:51:.:.:51,0,370	./.	./.	0/0:2,0:2:6:.:.:0,6,61	0/0:3,0:3:9:.:.:0,9,90	./.:2,0:2:0:.:.:0,0,0	0/0:2,0:2:6:.:.:0,6,49	0/0:3,0:3:9:.:.:0,9,78	./.:4,0:4:0:.:.:0,0,49	1/1:0,2:2:6:.:.:49,6,0	0/0:2,0:2:6:.:.:0,6,33	./.	./.	0/0:1,0:1:3:.:.:0,3,45	./.	./.	./.	./.	1|1:0,2:2:6:1|1:669_C_T:70,6,0:669	./.:3,0:3:0:.:.:0,0,5	0/0:5,0:5:15:.:.:0,15,152	./.:.:0:0:.:.:0,0,0	0/0:4,0:4:12:.:.:0,12,135	1/1:0,2:2:6:.:.:49,6,0	0/0:1,0:1:3:.:.:0,3,16	./.	./.	0/0:3,0:3:9:.:.:0,9,118	0/0:2,0:2:6:.:.:0,6,90	./.
Unigene26915_All	689	.	G	A	167.2	PASS	AC=6;AF=0.188;AN=32;BaseQRankSum=-9.670e-01;DP=60;ExcessHet=0.0027;FS=0.000;InbreedingCoeff=0.1815;MLEAC=10;MLEAF=0.313;MQ=60.00;MQRankSum=0.00;QD=7.96;ReadPosRankSum=0.967;SOR=0.495	GT:AD:DP:GQ:PGT:PID:PL:PS	./.	0/0:1,0:1:3:.:.:0,3,43	./.	0/0:5,0:5:15:.:.:0,15,136	0/1:12,4:16:36:.:.:36,0,371	./.	./.	./.	0/0:3,0:3:9:.:.:0,9,78	./.:2,0:2:0:.:.:0,0,0	0/0:2,0:2:6:.:.:0,6,49	0/0:3,0:3:9:.:.:0,9,78	./.:4,0:4:0:.:.:0,0,49	1/1:0,2:2:6:.:.:49,6,0	0/0:1,0:1:3:.:.:0,3,16	./.	./.	./.	./.	./.	0/0:1,0:1:3:.:.:0,3,29	0/0:1,0:1:3:.:.:0,3,29	1|1:0,1:1:3:1|1:669_C_T:45,3,0:669	./.:3,0:3:0:.:.:0,0,5	0/0:5,0:5:15:.:.:0,15,152	./.:2,0:2:0:.:.:0,0,0	0/0:2,0:2:6:.:.:0,6,74	0/1:1,2:3:36:.:.:40,0,36	./.	./.	./.	0/0:1,0:1:3:.:.:0,3,45	0/0:1,0:1:3:.:.:0,3,45	./.:1,0:1:0:.:.:0,0,0
Unigene26915_All	831	.	G	T	62.78	PASS	AC=1;AF=0.017;AN=58;BaseQRankSum=-5.240e-01;DP=75;ExcessHet=0.0000;FS=0.000;InbreedingCoeff=-0.0933;MLEAC=1;MLEAF=0.017;MQ=60.00;MQRankSum=0.00;QD=12.56;ReadPosRankSum=1.65;SOR=0.368	GT:AD:DP:GQ:PGT:PID:PL:PS	./.	0/0:4,0:4:12:.:.:0,12,121	./.	0/0:2,0:2:6:.:.:0,6,49	0/0:4,0:4:12:.:.:0,12,110	0/0:1,0:1:3:.:.:0,3,31	./.	0/0:2,0:2:6:.:.:0,6,61	0/0:2,0:2:6:.:.:0,6,74	0/0:2,0:2:6:.:.:0,6,74	0/0:3,0:3:9:.:.:0,9,94	0/0:4,0:4:12:.:.:0,12,74	0/0:2,0:2:6:.:.:0,6,61	0/0:2,0:2:6:.:.:0,6,49	0/0:1,0:1:3:.:.:0,3,16	0/0:4,0:4:12:.:.:0,12,111	0/0:2,0:2:6:.:.:0,6,41	./.	./.	0/0:1,0:1:3:.:.:0,3,16	0/0:4,0:4:12:.:.:0,12,139	0/0:3,0:3:9:.:.:0,9,94	0/0:2,0:2:6:.:.:0,6,49	0/0:1,0:1:3:.:.:0,3,45	0/0:5,0:5:15:.:.:0,15,168	0/0:1,0:1:3:.:.:0,3,16	0/0:2,0:2:6:.:.:0,6,90	0/0:3,0:3:9:.:.:0,9,66	0/0:2,0:2:6:.:.:0,6,49	0|1:3,2:5:75:0|1:831_G_T:75,0,120:831	0/0:1,0:1:3:.:.:0,3,16	0/0:4,0:4:12:.:.:0,12,91	0/0:2,0:2:6:.:.:0,6,61	0/0:4,0:4:12:.:.:0,12,139
Unigene26915_All	835	.	C	T	63.43	PASS	AC=1;AF=0.019;AN=54;BaseQRankSum=-5.240e-01;DP=76;ExcessHet=0.0000;FS=0.000;InbreedingCoeff=-0.0244;MLEAC=2;MLEAF=0.037;MQ=60.00;MQRankSum=0.00;QD=12.69;ReadPosRankSum=1.65;SOR=0.368	GT:AD:DP:GQ:PGT:PID:PL:PS	./.	./.:6,0:6:0:.:.:0,0,126	./.	0/0:1,0:1:3:.:.:0,3,47	0/0:4,0:4:12:.:.:0,12,110	0/0:1,0:1:3:.:.:0,3,31	./.	0/0:2,0:2:6:.:.:0,6,61	0/0:2,0:2:6:.:.:0,6,74	0/0:2,0:2:6:.:.:0,6,74	0/0:3,0:3:9:.:.:0,9,94	0/0:4,0:4:12:.:.:0,12,74	0/0:2,0:2:6:.:.:0,6,61	0/0:2,0:2:6:.:.:0,6,49	./.:1,0:1:0:.:.:0,0,0	0/0:4,0:4:12:.:.:0,12,111	0/0:2,0:2:6:.:.:0,6,41	./.	./.	0/0:1,0:1:3:.:.:0,3,16	0/0:4,0:4:12:.:.:0,12,139	0/0:3,0:3:9:.:.:0,9,94	0/0:2,0:2:6:.:.:0,6,49	0/0:1,0:1:3:.:.:0,3,45	0/0:5,0:5:15:.:.:0,15,168	0/0:1,0:1:3:.:.:0,3,16	0/0:2,0:2:6:.:.:0,6,90	0/0:3,0:3:9:.:.:0,9,66	0/0:2,0:2:6:.:.:0,6,49	0|1:3,2:5:75:0|1:831_G_T:75,0,120:831	0/0:1,0:1:3:.:.:0,3,16	0/0:4,0:4:12:.:.:0,12,91	0/0:2,0:2:6:.:.:0,6,61	0/0:4,0:4:12:.:.:0,12,139
Unigene26915_All	868	.	G	A	140.13	PASS	AC=3;AF=0.054;AN=56;BaseQRankSum=-5.240e-01;DP=77;ExcessHet=0.0000;FS=0.000;InbreedingCoeff=0.1134;MLEAC=3;MLEAF=0.054;MQ=60.00;MQRankSum=0.00;QD=20.02;ReadPosRankSum=-1.036e+00;SOR=1.022	GT:AD:DP:GQ:PGT:PID:PL:PS	0/0:2,0:2:6:.:.:0,6,81	0/0:5,0:5:15:.:.:0,15,204	./.	0/0:2,0:2:6:.:.:0,6,62	0/0:2,0:2:6:.:.:0,6,90	0/0:2,0:2:6:.:.:0,6,41	./.	0/0:2,0:2:6:.:.:0,6,61	0/0:2,0:2:6:.:.:0,6,49	0/0:3,0:3:9:.:.:0,9,94	0/0:1,0:1:3:.:.:0,3,45	0/0:2,0:2:6:.:.:0,6,41	./.:3,0:3:0:.:.:0,0,45	0/0:2,0:2:6:.:.:0,6,74	1|1:0,2:2:6:1|1:868_G_A:88,6,0:868	0/0:3,0:3:6:.:.:0,6,90	0/0:1,0:1:3:.:.:0,3,45	./.	./.	0/0:2,0:2:6:.:.:0,6,61	0/0:4,0:4:12:.:.:0,12,179	0/0:2,0:2:6:.:.:0,6,49	0/0:2,0:2:6:.:.:0,6,49	./.:2,0:2:0:.:.:0,0,0	0/0:6,0:6:15:.:.:0,15,225	0/0:1,0:1:3:.:.:0,3,16	0/0:5,0:5:12:.:.:0,12,180	0/0:3,0:3:9:.:.:0,9,66	0/0:1,0:1:3:.:.:0,3,45	0|1:3,2:5:75:0|1:868_G_A:75,0,120:868	0/0:1,0:1:3:.:.:0,3,16	0/0:4,0:4:12:.:.:0,12,91	0/0:2,0:2:6:.:.:0,6,61	0/0:3,0:3:6:.:.:0,6,90
Unigene26915_All	878	.	A	G	1505.42	PASS	AC=29;AF=0.690;AN=42;BaseQRankSum=-5.240e-01;DP=76;ExcessHet=0.0003;FS=3.584;InbreedingCoeff=0.3455;MLEAC=41;MLEAF=0.976;MQ=60.00;MQRankSum=0.00;QD=31.36;ReadPosRankSum=0.253;SOR=0.713	GT:AD:DP:GQ:PGT:PID:PL:PS	./.:2,0:2:0:.:.:0,0,0	0/1:3,2:5:72:.:.:72,0,119	./.	./.:4,0:4:0:.:.:0,0,44	0/0:2,0:2:6:.:.:0,6,58	1/1:0,2:2:6:.:.:49,6,0	./.	1/1:0,2:2:6:.:.:90,6,0	1/1:0,3:3:9:.:.:86,9,0	1/1:0,3:3:9:.:.:94,9,0	./.:1,0:1:0:.:.:0,0,0	1/1:0,2:2:6:.:.:49,6,0	1/1:0,3:3:9:.:.:94,9,0	./.:2,0:2:0:.:.:0,0,0	1|1:0,1:1:3:1|1:868_G_A:45,3,0:868	0/0:1,0:1:3:.:.:0,3,45	./.:1,0:1:0:.:.:0,0,0	./.	./.	0/0:2,0:2:6:.:.:0,6,61	0/1:2,2:4:77:.:.:77,0,77	1/1:0,2:2:6:.:.:49,6,0	1/1:0,2:2:6:.:.:49,6,0	./.:1,0:1:0:.:.:0,0,0	1/1:0,5:5:15:.:.:184,15,0	./.:1,0:1:0:.:.:0,0,0	0/0:4,0:4:12:.:.:0,12,91	./.:3,0:3:0:.:.:0,0,5	./.:1,0:1:0:.:.:0,0,0	0|1:3,2:5:75:0|1:868_G_A:75,0,120:868	0/0:1,0:1:3:.:.:0,3,16	1/1:0,4:4:12:.:.:99,12,0	1/1:0,3:3:9:.:.:133,9,0	1/1:0,3:3:9:.:.:132,9,0
Unigene26915_All	919	.	G	A	30.93	PASS	AC=2;AF=0.032;AN=62;DP=74;ExcessHet=0.0000;FS=0.000;InbreedingCoeff=0.1094;MLEAC=1;MLEAF=0.016;MQ=60.00;QD=15.47;SOR=0.693	GT:AD:DP:GQ:PL	0/0:3,0:3:9:0,9,91	0/0:2,0:2:6:0,6,83	./.	0/0:3,0:3:9:0,9,113	0/0:2,0:2:6:0,6,79	0/0:3,0:3:9:0,9,88	./.	0/0:2,0:2:6:0,6,61	0/0:4,0:4:12:0,12,99	0/0:4,0:4:12:0,12,179	0/0:2,0:2:6:0,6,61	1/1:0,2:2:6:49,6,0	0/0:3,0:3:9:0,9,78	0/0:1,0:1:3:0,3,45	0/0:1,0:1:3:0,3,45	0/0:1,0:1:3:0,3,45	0/0:1,0:1:3:0,3,16	0/0:1,0:1:3:0,3,29	./.	0/0:2,0:2:6:0,6,61	0/0:6,0:6:18:0,18,213	0/0:2,0:2:6:0,6,74	0/0:1,0:1:3:0,3,16	0/0:1,0:1:3:0,3,29	0/0:5,0:5:12:0,12,180	0/0:4,0:4:12:0,12,139	0/0:4,0:4:12:0,12,91	0/0:2,0:2:6:0,6,74	0/0:1,0:1:3:0,3,45	0/0:3,0:3:9:0,9,134	0/0:1,0:1:3:0,3,16	0/0:3,0:3:9:0,9,94	0/0:3,0:3:9:0,9,118	0/0:1,0:1:3:0,3,29
Unigene26915_All	976	.	T	C	1333.97	PASS	AC=26;AF=0.684;AN=38;BaseQRankSum=0.366;DP=84;ExcessHet=0.0068;FS=0.000;InbreedingCoeff=0.2634;MLEAC=38;MLEAF=1.00;MQ=60.00;MQRankSum=0.00;QD=28.38;ReadPosRankSum=0.842;SOR=0.551	GT:AD:DP:GQ:PL	./.:2,0:2:0:0,0,4	./.:1,0:1:0:0,0,0	./.	0/1:3,2:5:34:34,0,76	0/0:5,0:5:15:0,15,122	1/1:0,3:3:9:88,9,0	./.	./.:1,0:1:0:0,0,0	1/1:0,4:4:12:99,12,0	1/1:0,4:4:12:159,12,0	1/1:0,3:3:9:79,9,0	./.:1,0:1:0:0,0,0	1/1:0,2:2:6:49,6,0	./.:3,0:3:0:0,0,5	1/1:0,2:2:6:49,6,0	0/0:1,0:1:3:0,3,45	./.	1/1:0,2:2:6:49,6,0	./.	0/0:2,0:2:6:0,6,49	./.:6,0:6:0:0,0,99	0/0:2,0:2:6:0,6,49	1/1:0,1:1:3:45,3,0	1/1:0,4:4:12:139,12,0	0/1:2,5:7:28:123,0,28	0/1:3,5:8:70:160,0,70	0/1:3,1:4:13:13,0,82	./.	1/1:0,3:3:9:94,9,0	./.:5,0:5:0:0,0,54	./.	1/1:0,1:1:3:45,3,0	./.:1,0:1:0:0,0,0	./.
Unigene26915_All	1180	.	A	C	899.1	PASS	AC=11;AF=0.262;AN=42;BaseQRankSum=0.00;DP=84;ExcessHet=0.4237;FS=1.283;InbreedingCoeff=0.0724;MLEAC=18;MLEAF=0.429;MQ=60.00;MQRankSum=0.00;QD=21.41;ReadPosRankSum=0.00;SOR=0.648	GT:AD:DP:GQ:PL	0/0:1,0:1:3:0,3,41	0/0:2,0:2:6:0,6,69	0/0:1,0:1:3:0,3,36	0/0:1,0:1:3:0,3,42	./.:.:0:0:0,0,0	0/1:1,2:3:22:69,0,22	./.:1,0:1:0:0,0,0	./.:1,0:1:0:0,0,0	0/0:1,0:1:3:0,3,45	0/0:2,0:2:6:0,6,74	1/1:0,3:3:9:94,9,0	0/1:1,4:5:30:124,0,30	./.:1,0:1:0:0,0,0	./.:2,0:2:0:0,0,0	0/1:1,3:4:33:82,0,33	./.:1,0:1:0:0,0,0	0/0:4,0:4:12:0,12,179	./.:1,0:1:0:0,0,0	0/0:2,0:2:6:0,6,90	./.	./.:3,0:3:0:0,0,61	./.	./.:2,0:2:0:0,0,0	0/0:3,0:3:9:0,9,94	0/1:5,4:9:99:152,0,157	0/1:3,4:7:73:118,0,73	0/0:4,0:4:9:0,9,135	0/0:2,0:2:6:0,6,61	1/1:0,4:4:12:139,12,0	0/1:1,2:3:36:80,0,36	0/0:2,0:2:6:0,6,90	./.:3,0:3:0:0,0,45	./.:2,0:2:0:0,0,0	0/1:2,2:4:37:37,0,37
Unigene26915_All	1283	.	T	C	2857.76	PASS	AC=34;AF=0.607;AN=56;BaseQRankSum=-4.310e-01;DP=120;ExcessHet=0.0009;FS=2.787;InbreedingCoeff=0.3592;MLEAC=41;MLEAF=0.732;MQ=60.00;MQRankSum=0.00;QD=30.40;ReadPosRankSum=-3.190e-01;SOR=0.371	GT:AD:DP:GQ:PL	0/0:1,0:1:3:0,3,38	0/0:2,0:2:6:0,6,81	./.	0/0:1,0:1:3:0,3,32	0/0:5,0:5:15:0,15,150	1/1:0,9:9:27:237,27,0	./.:1,0:1:0:0,0,0	1/1:0,3:3:9:94,9,0	./.:1,0:1:0:0,0,0	1/1:0,7:7:21:274,21,0	./.:1,0:1:0:0,0,0	1/1:0,4:4:12:139,12,0	0/1:2,4:6:17:121,0,17	0/1:3,4:7:73:112,0,73	1/1:0,5:5:15:182,15,0	0/0:3,0:3:9:0,9,78	0/0:5,0:5:15:0,15,144	1/1:0,4:4:12:139,12,0	1/1:0,5:5:15:218,15,0	./.	0/0:4,0:4:12:0,12,139	0/0:1,0:1:3:0,3,29	1/1:0,4:4:12:139,12,0	0/1:1,5:6:25:160,0,25	0/1:3,4:7:99:118,0,113	0/1:1,3:4:33:82,0,33	1/1:0,2:2:6:49,6,0	0/1:1,4:5:14:84,0,14	1/1:0,2:2:6:90,6,0	1/1:0,4:4:12:144,12,0	1/1:0,2:2:6:49,6,0	1/1:0,4:4:12:153,12,0	1/1:0,4:4:12:180,12,0	./.:1,0:1:0:0,0,0
Unigene26915_All	1310	.	T	C	2838.64	PASS	AC=36;AF=0.720;AN=50;BaseQRankSum=0.366;DP=112;ExcessHet=0.0000;FS=1.766;InbreedingCoeff=0.4963;MLEAC=46;MLEAF=0.920;MQ=60.00;MQRankSum=0.00;QD=34.20;ReadPosRankSum=0.00;SOR=0.511	GT:AD:DP:GQ:PL	0/0:1,0:1:3:0,3,38	./.:.:0:0:0,0,0	./.	0/0:1,0:1:3:0,3,32	0/0:5,0:5:15:0,15,131	1/1:0,8:8:24:226,24,0	./.:1,0:1:0:0,0,0	1/1:0,3:3:9:94,9,0	./.:1,0:1:0:0,0,0	1/1:0,6:6:18:229,18,0	./.:1,0:1:0:0,0,0	1/1:0,2:2:6:89,6,0	0/1:2,5:7:28:123,0,28	0/1:3,4:7:73:78,0,73	1/1:0,6:6:18:229,18,0	0/0:3,0:3:9:0,9,78	0/0:6,0:6:15:0,15,225	1/1:0,6:6:18:188,18,0	1/1:0,5:5:15:224,15,0	0/0:1,0:1:3:0,3,16	./.:5,0:5:0:0,0,94	1/1:0,2:2:6:89,6,0	1/1:0,3:3:9:134,9,0	1/1:0,6:6:18:188,18,0	1/1:0,4:4:12:179,12,0	./.:1,0:1:0:0,0,0	1/1:0,2:2:6:49,6,0	1/1:0,4:4:12:99,12,0	./.	1/1:0,3:3:9:118,9,0	1/1:0,2:2:6:49,6,0	1/1:0,5:5:15:204,15,0	1/1:0,2:2:6:90,6,0	./.:1,0:1:0:0,0,0
Unigene26915_All	1348	.	G	A	196.11	PASS	AC=4;AF=0.083;AN=48;BaseQRankSum=-5.240e-01;DP=113;ExcessHet=0.5608;FS=0.000;InbreedingCoeff=0.0630;MLEAC=6;MLEAF=0.125;MQ=60.00;MQRankSum=0.00;QD=7.84;ReadPosRankSum=0.00;SOR=0.601	GT:AD:DP:GQ:PL	0/0:1,0:1:3:0,3,45	0/0:2,0:2:6:0,6,77	./.	0/0:1,0:1:3:0,3,32	0/0:5,0:5:15:0,15,159	./.:6,0:6:0:0,0,78	0/0:1,0:1:3:0,3,45	0/0:3,0:3:9:0,9,66	./.:.:0:0:0,0,0	./.:7,0:7:0:0,0,184	0/0:2,0:2:6:0,6,90	./.:2,0:2:0:0,0,0	0/1:4,4:8:75:75,0,115	0/1:4,2:6:31:31,0,81	0/0:5,0:5:15:0,15,155	0/0:3,0:3:9:0,9,94	0/0:4,0:4:12:0,12,179	0/0:5,0:5:15:0,15,144	0/1:3,3:6:76:76,0,116	0/0:1,0:1:3:0,3,16	0/0:5,0:5:15:0,15,184	./.:2,0:2:0:0,0,0	0/0:5,0:5:15:0,15,184	0/0:6,0:6:18:0,18,188	0/0:5,0:5:15:0,15,208	0/0:1,0:1:3:0,3,16	./.:2,0:2:0:0,0,0	0/1:3,2:5:34:34,0,79	./.	0/0:4,0:4:9:0,9,135	./.:2,0:2:0:0,0,0	0/0:7,0:7:21:0,21,173	./.	0/0:1,0:1:3:0,3,29
Unigene26915_All	1427	.	G	T	128.71	PASS	AC=3;AF=0.075;AN=40;BaseQRankSum=-9.670e-01;DP=92;ExcessHet=0.3476;FS=0.000;InbreedingCoeff=0.0003;MLEAC=5;MLEAF=0.125;MQ=60.00;MQRankSum=0.00;QD=11.70;ReadPosRankSum=0.00;SOR=0.330	GT:AD:DP:GQ:PL	./.	./.	./.	0/0:1,0:1:3:0,3,37	0/0:4,0:4:12:0,12,165	./.:6,0:6:0:0,0,8	./.	./.	0/1:1,2:3:36:40,0,36	0/0:3,0:3:9:0,9,78	0/0:6,0:6:18:0,18,160	./.:1,0:1:0:0,0,0	0/1:2,3:5:34:63,0,34	0/0:2,0:2:3:0,3,45	./.:5,0:5:0:0,0,82	0/0:1,0:1:3:0,3,45	0/0:4,0:4:12:0,12,139	0/0:2,0:2:6:0,6,49	./.:5,0:5:0:0,0,94	0/1:1,2:3:36:40,0,36	0/0:5,0:5:15:0,15,144	./.:3,0:3:0:0,0,5	0/0:4,0:4:12:0,12,123	0/0:3,0:3:6:0,6,90	0/0:6,0:6:18:0,18,160	0/0:2,0:2:6:0,6,41	0/0:3,0:3:9:0,9,78	./.	./.	./.:2,0:2:0:0,0,0	./.:3,0:3:0:0,0,5	0/0:5,0:5:12:0,12,180	0/0:2,0:2:6:0,6,49	0/0:3,0:3:9:0,9,66
Unigene26915_All	1444	.	A	G	99.98	PASS	AC=2;AF=0.037;AN=54;BaseQRankSum=-9.670e-01;DP=82;ExcessHet=0.0827;FS=0.000;InbreedingCoeff=-0.1152;MLEAC=3;MLEAF=0.056;MQ=60.00;MQRankSum=0.00;QD=14.28;ReadPosRankSum=0.967;SOR=0.368	GT:AD:DP:GQ:PGT:PID:PL:PS	./.	./.	./.	0/0:2,0:2:6:.:.:0,6,49	0/0:4,0:4:12:.:.:0,12,165	0/0:6,0:6:18:.:.:0,18,168	./.	./.	0/0:3,0:3:9:.:.:0,9,66	0/0:3,0:3:9:.:.:0,9,78	0/0:6,0:6:18:.:.:0,18,160	0/0:1,0:1:3:.:.:0,3,45	0/0:3,0:3:9:.:.:0,9,66	0/0:1,0:1:3:.:.:0,3,29	0/0:3,0:3:9:.:.:0,9,106	0/0:1,0:1:3:.:.:0,3,45	0/0:3,0:3:9:.:.:0,9,94	0/0:1,0:1:3:.:.:0,3,29	0/0:4,0:4:12:.:.:0,12,151	0/0:2,0:2:6:.:.:0,6,49	0|1:1,2:3:36:0|1:1444_A_G:81,0,36:1444	0/0:3,0:3:9:.:.:0,9,86	0/1:2,2:4:37:.:.:37,0,78	0/0:1,0:1:3:.:.:0,3,16	0/0:6,0:6:18:.:.:0,18,160	0/0:2,0:2:6:.:.:0,6,41	0/0:3,0:3:9:.:.:0,9,66	./.	./.	0/0:2,0:2:6:.:.:0,6,61	0/0:4,0:4:12:.:.:0,12,91	0/0:4,0:4:12:.:.:0,12,159	0/0:2,0:2:6:.:.:0,6,49	0/0:3,0:3:9:.:.:0,9,66
Unigene26915_All	1455	.	C	A	2276.31	PASS	AC=35;AF=0.795;AN=44;BaseQRankSum=0.00;DP=82;ExcessHet=0.0016;FS=0.000;InbreedingCoeff=0.3458;MLEAC=49;MLEAF=1.00;MQ=60.00;MQRankSum=0.00;QD=32.99;ReadPosRankSum=0.00;SOR=1.002	GT:AD:DP:GQ:PGT:PID:PL:PS	./.	./.	./.	0/0:2,0:2:6:.:.:0,6,36	0/0:4,0:4:12:.:.:0,12,165	1/1:0,7:7:21:.:.:228,21,0	./.	./.	1/1:0,3:3:9:.:.:94,9,0	1/1:0,3:3:9:.:.:94,9,0	1/1:0,6:6:18:.:.:188,18,0	./.:2,0:2:0:.:.:0,0,0	1/1:0,3:3:9:.:.:94,9,0	./.	1/1:0,3:3:9:.:.:118,9,0	0/0:1,0:1:3:.:.:0,3,45	0/1:1,2:3:36:.:.:40,0,36	./.	1/1:0,4:4:12:.:.:179,12,0	1/1:0,2:2:6:.:.:49,6,0	0|1:2,2:4:58:0|1:1444_A_G:78,0,58:1444	./.:3,0:3:0:.:.:0,0,5	1/1:0,4:4:12:.:.:139,12,0	./.	1/1:0,6:6:18:.:.:188,18,0	1/1:0,2:2:6:.:.:49,6,0	0/1:2,2:4:37:.:.:37,0,37	./.	./.	1/1:0,2:2:6:.:.:90,6,0	1/1:0,4:4:12:.:.:99,12,0	1/1:0,4:4:12:.:.:159,12,0	1/1:0,2:2:6:.:.:49,6,0	1/1:0,3:3:9:.:.:94,9,0
Unigene26915_All	1496	.	T	A	162.88	PASS	AC=6;AF=0.167;AN=36;BaseQRankSum=-9.670e-01;DP=62;ExcessHet=0.0018;FS=3.310;InbreedingCoeff=0.2123;MLEAC=9;MLEAF=0.250;MQ=60.00;MQRankSum=0.00;QD=16.29;ReadPosRankSum=0.967;SOR=0.105	GT:AD:DP:GQ:PL	./.	./.	./.	0/0:2,0:2:6:0,6,36	0/0:5,0:5:15:0,15,136	./.:7,0:7:0:0,0,11	./.	./.	0/1:1,2:3:36:40,0,36	0/0:2,0:2:6:0,6,61	0/0:5,0:5:15:0,15,155	./.:1,0:1:0:0,0,0	./.	./.	0/0:2,0:2:6:0,6,61	./.	0/0:2,0:2:6:0,6,61	./.	0/0:2,0:2:6:0,6,74	1/1:0,2:2:6:49,6,0	0/0:4,0:4:12:0,12,139	./.:4,0:4:0:0,0,49	0/0:2,0:2:6:0,6,74	./.	0/0:5,0:5:15:0,15,115	0/0:1,0:1:3:0,3,29	0/0:3,0:3:9:0,9,94	./.	./.	1/1:0,2:2:6:49,6,0	0/1:1,2:3:36:40,0,36	./.	0/0:2,0:2:3:0,3,45	0/0:3,0:3:9:0,9,86
Unigene27115_All	354	.	T	C	515.61	PASS	AC=3;AF=0.500;AN=6;BaseQRankSum=-7.100e-02;DP=28;ExcessHet=0.0000;FS=0.000;MLEAC=13;MLEAF=1.00;MQ=60.00;MQRankSum=0.00;QD=27.14;ReadPosRankSum=-3.920e-01;SOR=1.292	GT:AD:DP:GQ:PL	./.	./.	./.	0/1:4,11:15:94:342,0,94	0/0:5,0:5:15:0,15,164	./.:1,0:1:0:0,0,0	./.	./.	./.	./.	./.	./.	./.	./.	./.	./.	./.	./.	./.	./.	./.	./.	./.	./.	./.	./.	./.	./.:1,0:1:0:0,0,0	./.	1/1:0,4:4:12:139,12,0	./.	./.	./.	./.
Unigene6836_All	40	.	C	T	10991.1	PASS	AC=36;AF=0.545;AN=66;BaseQRankSum=-5.400e-02;DP=637;ExcessHet=0.4585;FS=0.000;InbreedingCoeff=0.1231;MLEAC=37;MLEAF=0.561;MQ=60.00;MQRankSum=0.00;QD=22.43;ReadPosRankSum=0.00;SOR=0.666	GT:AD:DP:GQ:PL	0/0:4,0:4:12:0,12,164	0/0:14,0:14:36:0,36,540	0/0:11,0:11:30:0,30,450	0/0:52,0:52:99:0,107,1800	0/0:35,0:35:99:0,105,1428	1/1:0,43:43:99:1238,129,0	./.:1,0:1:0:0,0,0	1/1:0,17:17:51:525,51,0	1/1:0,19:19:57:610,57,0	1/1:0,20:20:60:735,60,0	1/1:0,18:18:53:575,53,0	1/1:0,27:27:81:912,81,0	0/1:12,14:26:99:319,0,317	0/1:8,12:20:99:357,0,218	0/1:9,7:16:99:190,0,235	1/1:0,15:15:45:551,45,0	0/1:9,8:17:99:192,0,312	0/1:3,9:12:98:287,0,98	1/1:1,18:19:12:640,12,0	0/0:2,0:2:6:0,6,74	0/1:14,12:26:99:379,0,468	0/1:5,6:11:99:179,0,151	0/1:9,3:12:98:98,0,307	0/1:6,10:16:99:279,0,180	0/1:12,2:14:48:48,0,300	0/1:8,10:18:99:253,0,184	0/0:17,0:17:51:0,51,585	1/1:0,15:15:45:456,45,0	0/1:13,6:19:99:171,0,405	0/1:26,14:40:99:306,0,643	0/0:3,0:3:9:0,9,66	0/1:4,5:9:99:117,0,132	1/1:0,26:26:78:944,78,0	1/1:0,15:15:45:591,45,0
Unigene6836_All	188	.	A	G	10632.7	PASS	AC=39;AF=0.574;AN=68;BaseQRankSum=0.563;DP=610;ExcessHet=0.7283;FS=0.000;InbreedingCoeff=0.0731;MLEAC=39;MLEAF=0.574;MQ=60.00;MQRankSum=0.00;QD=23.32;ReadPosRankSum=-2.190e-01;SOR=0.724	GT:AD:DP:GQ:PL	0/0:7,0:7:21:0,21,296	0/0:20,0:20:39:0,39,585	0/0:13,0:13:24:0,24,360	0/0:52,0:52:99:0,107,1800	0/0:40,0:40:99:0,99,1485	1/1:0,41:41:99:1328,123,0	1/1:0,3:3:9:94,9,0	1/1:0,10:10:30:351,30,0	1/1:0,18:18:54:650,54,0	1/1:0,14:14:42:551,42,0	1/1:0,23:23:69:789,69,0	1/1:0,22:22:66:769,66,0	0/1:10,7:17:99:168,0,262	0/1:4,11:15:99:333,0,100	0/1:2,5:7:68:203,0,68	1/1:0,12:12:36:457,36,0	0/1:13,6:19:99:171,0,405	0/1:10,5:15:99:139,0,322	1/1:1,19:20:15:670,15,0	0/0:2,0:2:6:0,6,74	0/1:21,11:32:99:356,0,684	0/1:4,7:11:99:240,0,106	0/1:6,9:15:99:238,0,184	0/1:13,10:23:99:268,0,353	0/1:11,5:16:99:176,0,297	0/1:4,6:10:99:238,0,109	0/0:14,0:14:42:0,42,422	1/1:0,4:4:12:179,12,0	0/1:12,7:19:99:216,0,360	0/1:15,7:22:99:191,0,405	0/1:6,5:11:99:111,0,115	0/1:8,10:18:99:233,0,184	1/1:0,22:22:66:865,66,0	1/1:0,17:17:51:600,51,0
Unigene6836_All	366	.	G	A	3680.13	PASS	AC=23;AF=0.523;AN=44;BaseQRankSum=-6.740e-01;DP=207;ExcessHet=0.0014;FS=7.005;InbreedingCoeff=0.3717;MLEAC=33;MLEAF=0.750;MQ=60.00;MQRankSum=0.00;QD=29.30;ReadPosRankSum=-6.740e-01;SOR=0.074	GT:AD:DP:GQ:PGT:PID:PL:PS	0/0:2,0:2:6:.:.:0,6,86	0/0:4,0:4:12:.:.:0,12,173	0/0:3,0:3:9:.:.:0,9,124	0/0:52,0:52:99:.:.:0,107,1800	0/0:16,0:16:36:.:.:0,36,540	1|1:0,23:23:69:1|1:366_G_A:1006,69,0:366	./.	1|1:0,5:5:15:1|1:366_G_A:225,15,0:366	1|1:0,4:4:12:1|1:366_G_A:160,12,0:366	1|1:0,8:8:24:1|1:366_G_A:340,24,0:366	1|1:0,6:6:18:1|1:366_G_A:250,18,0:366	1|1:0,4:4:12:1|1:366_G_A:180,12,0:366	0/0:4,0:4:9:.:.:0,9,135	0|1:1,3:4:33:0|1:366_G_A:103,0,33:366	./.:4,0:4:0:.:.:0,0,49	1|1:0,7:7:21:1|1:366_G_A:315,21,0:366	0|1:4,5:9:99:0|1:366_G_A:198,0,153:366	./.:6,0:6:0:.:.:0,0,179	1|1:0,4:4:12:1|1:366_G_A:180,12,0:366	./.	./.:3,0:3:0:.:.:0,0,45	0/1:1,1:2:39:.:.:39,0,39	./.:2,0:2:0:.:.:0,0,0	./.:2,0:2:0:.:.:0,0,0	0|1:3,6:9:99:0|1:366_G_A:202,0,108:366	0|1:1,5:6:27:0|1:366_G_A:166,0,27:366	0/0:4,0:4:9:.:.:0,9,135	./.	./.:1,0:1:0:.:.:0,0,0	./.	./.:3,0:3:0:.:.:0,0,5	0/0:1,0:1:3:.:.:0,3,45	1|1:0,6:6:18:1|1:366_G_A:270,18,0:366	./.
Unigene6836_All	381	.	G	A	3408	PASS	AC=22;AF=0.550;AN=40;BaseQRankSum=0.00;DP=182;ExcessHet=0.0004;FS=4.630;InbreedingCoeff=0.3438;MLEAC=35;MLEAF=0.875;MQ=60.00;MQRankSum=0.00;QD=27.85;ReadPosRankSum=-5.980e-01;SOR=0.162	GT:AD:DP:GQ:PGT:PID:PL:PS	./.	0/0:5,0:5:9:.:.:0,9,135	0/0:3,0:3:6:.:.:0,6,90	0/0:52,0:52:99:.:.:0,107,1800	./.:12,0:12:0:.:.:0,0,269	1|1:0,22:22:66:1|1:366_G_A:970,66,0:366	./.	1|1:0,5:5:15:1|1:366_G_A:225,15,0:366	1|1:0,3:3:9:1|1:366_G_A:135,9,0:366	1|1:0,7:7:21:1|1:366_G_A:315,21,0:366	1|1:0,5:5:15:1|1:366_G_A:225,15,0:366	1|1:0,4:4:12:1|1:366_G_A:180,12,0:366	0/0:1,0:1:3:.:.:0,3,45	0|1:1,2:3:36:0|1:366_G_A:81,0,36:366	./.:4,0:4:0:.:.:0,0,49	1|1:0,7:7:21:1|1:366_G_A:315,21,0:366	0|1:4,5:9:99:0|1:366_G_A:198,0,153:366	./.:6,0:6:0:.:.:0,0,179	1|1:0,4:4:12:1|1:366_G_A:180,12,0:366	./.	./.:3,0:3:0:.:.:0,0,45	./.:2,0:2:0:.:.:0,0,0	./.:2,0:2:0:.:.:0,0,0	./.:2,0:2:0:.:.:0,0,0	0|1:3,3:6:99:0|1:366_G_A:117,0,117:366	0|1:1,3:4:33:0|1:366_G_A:123,0,33:366	0/0:2,0:2:6:.:.:0,6,49	./.	./.:1,0:1:0:.:.:0,0,0	./.	0/0:1,0:1:3:.:.:0,3,45	0/0:1,0:1:3:.:.:0,3,45	1|1:0,6:6:18:1|1:366_G_A:270,18,0:366	./.
Unigene1826_All	138	.	G	C	53134.5	PASS	AC=26;AF=0.382;AN=68;BaseQRankSum=-3.240e-01;DP=3436;ExcessHet=0.0012;FS=0.650;InbreedingCoeff=0.4986;MLEAC=26;MLEAF=0.382;MQ=60.00;MQRankSum=0.00;QD=26.57;ReadPosRankSum=0.453;SOR=0.629	GT:AD:DP:GQ:PL	0/0:27,0:27:81:0,81,1045	0/0:47,0:47:99:0,106,1800	0/0:34,0:34:99:0,99,1299	0/0:142,0:142:99:0,120,1800	0/0:203,0:203:99:0,120,1800	0/0:108,0:108:99:0,120,1800	0/0:19,0:19:12:0,12,641	0/0:52,0:52:99:0,120,1800	0/0:113,0:113:99:0,120,1800	0/0:65,0:65:99:0,120,1800	0/0:126,0:126:99:0,120,1800	0/0:96,0:96:99:0,120,1800	1/1:0,99:99:99:3151,297,0	0/1:29,50:79:99:1480,0,805	0/1:61,77:138:99:2126,0,1661	0/0:63,0:63:99:0,101,1800	0/1:53,65:118:99:1897,0,1537	1/1:0,143:143:99:5321,430,0	1/1:0,108:108:99:4073,325,0	0/1:23,20:43:99:606,0,659	0/0:81,0:81:99:0,120,1800	0/1:34,51:85:99:1626,0,930	1/1:0,88:88:99:3102,263,0	0/1:81,88:169:99:2392,0,2201	1/1:0,216:216:99:7963,648,0	0/1:73,69:142:99:2181,0,1941	1/1:0,133:133:99:4555,399,0	1/1:0,73:73:99:2667,219,0	0/1:60,74:134:99:2148,0,1787	1/1:0,108:108:99:3599,324,0	0/0:26,0:26:72:0,72,775	1/1:0,124:124:99:4301,372,0	0/0:130,0:130:99:0,120,1800	0/0:74,0:74:99:0,120,1800
Unigene1826_All	498	.	A	C	113164	PASS	AC=46;AF=0.676;AN=68;BaseQRankSum=0.261;DP=4715;ExcessHet=0.0030;FS=0.000;InbreedingCoeff=0.4624;MLEAC=46;MLEAF=0.676;MQ=60.00;MQRankSum=0.00;QD=27.06;ReadPosRankSum=0.745;SOR=0.660	GT:AD:DP:GQ:PL	0/0:26,0:26:63:0,63,945	0/0:34,0:34:99:0,99,1485	0/0:19,0:19:51:0,51,765	0/1:433,388:821:99:9692,0,11258	0/0:203,0:203:99:0,120,1800	1/1:0,199:199:99:6196,597,0	1/1:0,19:19:57:690,57,0	1/1:0,96:96:99:3420,288,0	1/1:0,142:142:99:4883,426,0	1/1:0,103:103:99:3617,309,0	1/1:0,306:306:99:10874,919,0	1/1:0,167:167:99:5956,502,0	1/1:0,111:111:99:3711,333,0	0/1:21,34:55:99:1002,0,575	0/1:63,78:141:99:2328,0,1759	0/0:63,0:63:99:0,101,1800	0/1:50,81:131:99:2511,0,1348	1/1:1,110:111:99:3905,323,0	1/1:0,111:111:99:3734,333,0	0/1:11,29:40:99:937,0,332	0/0:81,0:81:99:0,120,1800	0/1:29,46:75:99:1293,0,815	1/1:0,92:92:99:3241,276,0	0/1:77,85:162:99:2481,0,2167	1/1:0,233:233:99:8145,699,0	1/1:4,144:148:99:5061,316,0	1/1:0,148:148:99:5242,445,0	1/1:0,98:98:99:3265,294,0	0/1:63,62:125:99:1749,0,1754	1/1:0,108:108:99:3724,324,0	0/0:28,0:28:80:0,80,957	1/1:0,175:175:99:5819,524,0	1/1:0,155:155:99:5861,465,0	1/1:0,110:110:99:3730,330,0
Unigene1826_All	547	.	A	T	10419.2	PASS	AC=1;AF=0.015;AN=68;BaseQRankSum=0.386;DP=4767;ExcessHet=0.0000;FS=0.000;InbreedingCoeff=-0.0149;MLEAC=1;MLEAF=0.015;MQ=60.00;MQRankSum=0.00;QD=14.97;ReadPosRankSum=1.20;SOR=0.675	GT:AD:DP:GQ:PL	0/0:39,0:39:99:0,111,1665	0/0:34,0:34:99:0,99,1485	0/0:36,0:36:99:0,102,1395	0/0:688,0:688:99:0,120,1800	0/1:372,324:698:99:10435,0,12294	0/0:194,0:194:99:0,120,1800	0/0:16,0:16:48:0,48,636	0/0:94,0:94:99:0,120,1800	0/0:130,0:130:99:0,120,1800	0/0:84,0:84:99:0,120,1800	0/0:281,0:281:99:0,120,1800	0/0:156,0:156:99:0,120,1800	0/0:104,0:104:99:0,120,1800	0/0:54,0:54:99:0,119,1800	0/0:121,0:121:99:0,120,1800	0/0:63,0:63:99:0,101,1800	0/0:128,0:128:99:0,120,1800	0/0:111,0:111:99:0,120,1800	0/0:100,0:100:99:0,120,1800	0/0:32,0:32:93:0,93,1395	0/0:81,0:81:99:0,120,1800	0/0:66,0:66:99:0,120,1800	0/0:81,0:81:99:0,120,1800	0/0:145,0:145:99:0,120,1800	0/0:209,0:209:99:0,120,1800	0/0:149,0:149:99:0,120,1800	0/0:140,0:140:99:0,120,1800	0/0:88,0:88:99:0,120,1800	0/0:113,0:113:99:0,120,1800	0/0:96,0:96:99:0,120,1800	0/0:29,0:29:78:0,78,1170	0/0:147,0:147:99:0,120,1800	0/0:146,0:146:99:0,120,1800	0/0:102,0:102:99:0,120,1800
Unigene1826_All	575	.	C	A	183458	PASS	AC=68;AF=1.00;AN=68;BaseQRankSum=1.34;DP=5634;ExcessHet=0.0000;FS=0.000;InbreedingCoeff=-0.0000;MLEAC=68;MLEAF=1.00;MQ=60.00;MQRankSum=0.00;QD=34.65;ReadPosRankSum=0.283;SOR=0.392	GT:AD:DP:GQ:PL	1/1:2,37:39:96:1219,96,0	1/1:6,63:69:99:2310,147,0	1/1:0,43:43:99:1472,125,0	1/1:5,698:703:99:22343,1953,0	1/1:0,743:743:99:26923,2229,0	1/1:0,213:213:99:6680,639,0	1/1:0,21:21:63:739,63,0	1/1:5,98:103:99:3253,125,0	1/1:0,140:140:99:4781,419,0	1/1:0,85:85:99:3091,255,0	1/1:0,300:300:99:10585,900,0	1/1:0,182:182:99:6329,546,0	1/1:0,110:110:99:3770,330,0	1/1:0,66:66:99:2313,198,0	1/1:0,135:135:99:4844,406,0	1/1:0,92:92:99:3402,276,0	1/1:1,146:147:99:4917,395,0	1/1:1,136:137:99:4904,367,0	1/1:0,121:121:99:4072,363,0	1/1:0,34:34:99:1318,102,0	1/1:0,115:115:99:4032,344,0	1/1:0,74:74:99:2615,222,0	1/1:2,87:89:99:3163,218,0	1/1:0,166:166:99:5800,498,0	1/1:0,230:230:99:8344,690,0	1/1:0,177:177:99:6068,531,0	1/1:0,179:179:99:6100,536,0	1/1:0,93:93:99:3222,279,0	1/1:0,123:123:99:4197,369,0	1/1:0,103:103:99:3645,309,0	1/1:0,30:30:90:1161,90,0	1/1:2,151:153:99:5170,409,0	1/1:1,163:164:99:5869,482,0	1/1:0,115:115:99:4241,346,0
Unigene1826_All	654	.	G	A	5762.88	PASS	AC=5;AF=0.074;AN=68;BaseQRankSum=3.000e-03;DP=3830;ExcessHet=0.6845;FS=0.528;InbreedingCoeff=-0.0794;MLEAC=5;MLEAF=0.074;MQ=60.00;MQRankSum=0.00;QD=13.43;ReadPosRankSum=-4.550e-01;SOR=0.631	GT:AD:DP:GQ:PL	0/0:27,0:27:75:0,75,1125	0/0:49,0:49:99:0,118,1800	0/0:29,0:29:69:0,69,1035	0/0:639,0:639:99:0,120,1800	0/0:372,0:372:99:0,120,1800	0/0:139,0:139:99:0,120,1800	0/0:19,0:19:51:0,51,765	0/0:79,0:79:99:0,120,1800	0/0:91,0:91:99:0,120,1800	0/0:60,0:60:99:0,120,1800	0/0:210,0:210:99:0,120,1800	0/0:105,0:105:99:0,120,1800	0/0:83,0:83:99:0,120,1800	0/0:45,0:45:99:0,111,1665	0/1:75,50:125:99:1391,0,2381	0/1:46,42:88:99:1279,0,1554	0/0:95,0:95:99:0,120,1800	0/0:85,0:85:99:0,120,1800	0/0:70,0:70:99:0,118,1800	0/0:37,0:37:62:0,62,1301	0/1:54,62:116:99:1794,0,1510	0/1:34,35:69:99:1039,0,947	0/0:61,0:61:99:0,109,1800	0/0:111,0:111:99:0,120,1800	0/0:172,0:172:99:0,120,1800	0/0:114,0:114:99:0,120,1800	0/0:123,0:123:99:0,120,1800	0/0:78,0:78:99:0,120,1800	0/0:94,0:94:99:0,120,1800	0/0:61,0:61:99:0,101,1800	0/1:20,11:31:99:303,0,542	0/0:120,0:120:99:0,120,1800	0/0:119,0:119:99:0,120,1800	0/0:97,0:97:99:0,120,1800
Unigene1826_All	882	.	G	A	142287	PASS	AC=44;AF=0.647;AN=68;BaseQRankSum=-1.990e-01;DP=5005;ExcessHet=0.0018;FS=0.000;InbreedingCoeff=0.4848;MLEAC=44;MLEAF=0.647;MQ=60.00;MQRankSum=0.00;QD=30.55;ReadPosRankSum=-8.680e-01;SOR=0.603	GT:AD:DP:GQ:PGT:PID:PL:PS	0/0:27,0:27:81:.:.:0,81,1111	0/0:42,0:42:99:.:.:0,102,1530	0/0:38,0:38:99:.:.:0,102,1530	0/0:639,0:639:99:.:.:0,120,1800	0/0:372,0:372:99:.:.:0,120,1800	1|1:0,181:181:99:1|1:882_G_A:8015,544,0:882	1|1:0,31:31:93:1|1:882_G_A:1374,93,0:882	1|1:0,104:104:99:1|1:882_G_A:4585,313,0:882	1|1:0,166:166:99:1|1:882_G_A:7408,500,0:882	1|1:0,93:93:99:1|1:882_G_A:4117,280,0:882	1|1:0,312:312:99:1|1:882_G_A:13919,939,0:882	1|1:0,209:209:99:1|1:882_G_A:9219,629,0:882	1|1:0,117:117:99:1|1:882_G_A:5196,352,0:882	0|1:36,42:78:99:0|1:882_G_A:1624,0,1363:882	0|1:62,76:138:99:0|1:882_G_A:2994,0,2353:882	0/0:61,0:61:99:.:.:0,120,1800	0|1:64,82:146:99:0|1:882_G_A:3208,0,2401:882	1|1:1,134:135:99:1|1:882_G_A:5907,361,0:882	1|1:0,136:136:99:1|1:882_G_A:6045,409,0:882	0|1:18,30:48:99:0|1:882_G_A:1205,0,663:882	0/0:56,0:56:99:.:.:0,120,1800	0|1:46,39:85:99:0|1:882_G_A:1499,0,1776:882	1|1:0,109:109:99:1|1:882_G_A:4833,328,0:882	0|1:90,88:178:99:0|1:882_G_A:3312,0,3463:882	1|1:0,266:266:99:1|1:882_G_A:11825,801,0:882	0|1:77,99:176:99:0|1:882_G_A:3841,0,2890:882	1|1:0,159:159:99:1|1:882_G_A:7033,479,0:882	1|1:0,127:127:99:1|1:882_G_A:5655,382,0:882	0|1:61,60:121:99:0|1:882_G_A:2238,0,2363:882	1|1:0,98:98:99:1|1:882_G_A:4368,295,0:882	0/0:31,0:31:90:.:.:0,90,976	1|1:0,184:184:99:1|1:882_G_A:8186,554,0:882	1|1:0,211:211:99:1|1:882_G_A:9466,635,0:882	1|1:0,115:115:99:1|1:882_G_A:5142,346,0:882
Unigene1826_All	888	.	T	C	142417	PASS	AC=44;AF=0.647;AN=68;BaseQRankSum=0.046;DP=5033;ExcessHet=0.0018;FS=0.000;InbreedingCoeff=0.4848;MLEAC=44;MLEAF=0.647;MQ=60.00;MQRankSum=0.00;QD=30.11;ReadPosRankSum=-6.500e-01;SOR=0.657	GT:AD:DP:GQ:PGT:PID:PL:PS	0/0:27,0:27:72:.:.:0,72,1080	0/0:42,0:42:99:.:.:0,102,1530	0/0:39,0:39:81:.:.:0,81,1215	0/0:639,0:639:99:.:.:0,120,1800	0/0:372,0:372:99:.:.:0,120,1800	1|1:0,181:181:99:1|1:882_G_A:8021,545,0:882	1|1:0,31:31:93:1|1:882_G_A:1374,93,0:882	1|1:0,103:103:99:1|1:882_G_A:4487,310,0:882	1|1:0,171:171:99:1|1:882_G_A:7543,515,0:882	1|1:0,96:96:99:1|1:882_G_A:4227,289,0:882	1|1:0,315:315:99:1|1:882_G_A:14013,948,0:882	1|1:0,205:205:99:1|1:882_G_A:9121,617,0:882	1|1:0,117:117:99:1|1:882_G_A:5187,352,0:882	0|1:37,43:80:99:0|1:882_G_A:1643,0,1363:882	0|1:60,78:138:99:0|1:882_G_A:3083,0,2285:882	0/0:61,0:61:99:.:.:0,120,1800	0|1:65,84:149:99:0|1:882_G_A:3289,0,2430:882	1|1:1,134:135:99:1|1:882_G_A:5887,361,0:882	1|1:0,139:139:99:1|1:882_G_A:6119,418,0:882	0|1:16,30:46:99:0|1:882_G_A:1191,0,582:882	0/0:56,0:56:99:.:.:0,120,1800	0|1:49,39:88:99:0|1:882_G_A:1470,0,1854:882	1|1:0,111:111:99:1|1:882_G_A:4894,334,0:882	0|1:88,89:177:99:0|1:882_G_A:3360,0,3371:882	1|1:0,267:267:99:1|1:882_G_A:11847,804,0:882	0|1:75,98:173:99:0|1:882_G_A:3826,0,2812:882	1|1:0,159:159:99:1|1:882_G_A:7026,479,0:882	1|1:0,126:126:99:1|1:882_G_A:5596,379,0:882	0|1:63,58:121:99:0|1:882_G_A:2169,0,2440:882	1|1:0,98:98:99:1|1:882_G_A:4328,295,0:882	0/0:31,0:31:90:.:.:0,90,976	1|1:0,180:180:99:1|1:882_G_A:8029,542,0:882	1|1:0,212:212:99:1|1:882_G_A:9491,638,0:882	1|1:0,115:115:99:1|1:882_G_A:5123,346,0:882
Unigene1826_All	1221	.	C	T	12746.2	PASS	AC=1;AF=0.015;AN=68;BaseQRankSum=0.110;DP=3381;ExcessHet=0.0000;FS=1.094;InbreedingCoeff=-0.0149;MLEAC=1;MLEAF=0.015;MQ=60.00;MQRankSum=0.00;QD=13.84;ReadPosRankSum=0.794;SOR=0.599	GT:AD:DP:GQ:PL	0/0:36,0:36:81:0,81,1215	0/0:46,0:46:99:0,105,1575	0/0:23,0:23:54:0,54,810	0/1:430,491:921:99:12762,0,10837	0/0:372,0:372:99:0,120,1800	0/0:155,0:155:99:0,120,1800	0/0:30,0:30:90:0,90,886	0/0:55,0:55:99:0,120,1800	0/0:65,0:65:99:0,120,1800	0/0:44,0:44:99:0,117,1755	0/0:124,0:124:99:0,120,1800	0/0:95,0:95:99:0,120,1800	0/0:50,0:50:99:0,120,1800	0/0:46,0:46:99:0,114,1786	0/0:77,0:77:99:0,120,1800	0/0:54,0:54:99:0,120,1800	0/0:76,0:76:99:0,120,1800	0/0:67,0:67:99:0,106,1800	0/0:61,0:61:99:0,103,1800	0/0:39,0:39:99:0,100,1692	0/0:56,0:56:99:0,120,1800	0/0:46,0:46:99:0,99,1669	0/0:43,0:43:99:0,106,1672	0/0:88,0:88:99:0,120,1800	0/0:112,0:112:99:0,120,1800	0/0:62,0:62:99:0,120,1800	0/0:84,0:84:99:0,120,1800	0/0:52,0:52:99:0,120,1800	0/0:46,0:46:99:0,104,1800	0/0:42,0:42:99:0,106,1800	0/0:35,0:35:99:0,99,1243	0/0:93,0:93:99:0,120,1800	0/0:102,0:102:99:0,120,1800	0/0:56,0:56:99:0,120,1800
Unigene1826_All	2058	.	C	T	111035	PASS	AC=44;AF=0.647;AN=68;BaseQRankSum=-5.550e-01;DP=5447;ExcessHet=0.0018;FS=0.000;InbreedingCoeff=0.4848;MLEAC=44;MLEAF=0.647;MQ=60.00;MQRankSum=0.00;QD=26.35;ReadPosRankSum=0.363;SOR=0.643	GT:AD:DP:GQ:PL	0/0:29,0:29:81:0,81,1133	0/0:51,0:51:99:0,108,1620	0/0:42,0:42:88:0,88,1583	0/0:491,0:491:99:0,120,1800	0/0:372,0:372:99:0,120,1800	1/1:0,327:327:99:9441,976,0	1/1:2,68:70:99:2074,160,0	1/1:0,153:153:99:4698,458,0	1/1:0,166:166:99:5187,498,0	1/1:0,174:174:99:5346,521,0	1/1:0,288:288:99:8662,863,0	1/1:0,202:202:99:6126,606,0	1/1:0,138:140:99:3979,413,0	0/1:34,60:94:99:1544,0,920	0/1:87,99:186:99:2453,0,2197	0/0:54,0:54:99:0,120,1800	0/1:67,78:145:99:2065,0,1841	1/1:0,133:133:99:4040,398,0	1/1:0,119:119:99:3693,357,0	0/1:26,31:57:99:696,0,712	0/0:56,0:56:99:0,120,1800	0/1:55,50:105:99:1152,0,1353	1/1:0,167:167:99:5243,500,0	0/1:55,64:119:99:1578,0,1333	1/1:0,260:260:99:7899,779,0	0/1:63,99:162:99:2214,0,1494	1/1:1,178:179:99:5364,526,0	1/1:0,138:138:99:3987,413,0	0/1:61,74:135:99:1886,0,1404	1/1:0,94:94:99:3010,282,0	0/0:46,0:46:99:0,111,1437	1/1:0,259:259:99:7984,777,0	1/1:1,190:191:99:5910,562,0	1/1:0,153:153:99:4731,458,0
Unigene22555_All	29	.	C	A	2177.81	PASS	AC=21;AF=0.553;AN=38;BaseQRankSum=1.15;DP=112;ExcessHet=0.0000;FS=0.000;InbreedingCoeff=0.6391;MLEAC=34;MLEAF=0.895;MQ=60.00;MQRankSum=0.00;QD=33.00;ReadPosRankSum=0.967;SOR=0.519	GT:AD:DP:GQ:PL	0/0:1,0:1:3:0,3,37	./.	0/0:1,0:1:3:0,3,42	0/0:1,0:1:3:0,3,45	./.	./.:1,0:1:0:0,0,0	./.	1/1:0,2:2:6:49,6,0	1/1:0,10:10:30:351,30,0	1/1:0,6:6:18:188,18,0	1/1:0,9:9:27:323,27,0	1/1:0,10:10:30:327,30,0	1/1:0,2:2:6:83,6,0	./.	0/0:9,0:9:27:0,27,254	./.:6,0:6:0:0,0,99	0/1:1,2:3:28:81,0,28	./.	./.	./.	0/0:10,0:10:30:0,30,287	./.	./.	1/1:0,2:2:6:49,6,0	0/0:6,0:6:18:0,18,148	./.	1/1:0,5:5:15:144,15,0	./.	./.	./.	0/0:2,0:2:6:0,6,49	0/0:7,0:7:21:0,21,185	1/1:1,7:8:14:229,14,0	1/1:0,9:9:27:283,27,0
Unigene22555_All	238	.	G	A	3018.57	PASS	AC=22;AF=0.550;AN=40;BaseQRankSum=1.24;DP=134;ExcessHet=0.0000;FS=1.314;InbreedingCoeff=0.5697;MLEAC=36;MLEAF=0.900;MQ=60.00;MQRankSum=0.00;QD=28.48;ReadPosRankSum=1.61;SOR=1.032	GT:AD:DP:GQ:PL	./.	./.	./.	0/0:1,0:1:3:0,3,37	0/0:2,0:2:6:0,6,90	./.:1,0:1:0:0,0,0	1/1:0,2:2:6:49,6,0	1/1:0,3:3:9:94,9,0	1/1:0,13:13:39:442,39,0	1/1:0,4:4:12:139,12,0	1/1:0,22:22:66:609,66,0	1/1:0,12:12:36:337,36,0	1/1:0,2:2:6:90,6,0	0/0:3,0:3:9:0,9,66	0/0:5,0:5:15:0,15,128	0/1:6,2:8:66:66,0,161	./.:2,0:2:0:0,0,0	./.	./.	./.	0/0:2,0:2:6:0,6,74	./.	./.	0/1:4,3:7:73:73,0,78	0/0:9,0:9:27:0,27,307	./.	1/1:0,9:9:27:243,27,0	./.	0/0:2,0:2:6:0,6,49	./.	0/0:1,0:1:3:0,3,16	./.	1/1:0,15:15:45:471,45,0	1/1:0,9:9:27:323,27,0
Unigene761_All	501	.	C	T	41780.3	PASS	AC=6;AF=0.088;AN=68;BaseQRankSum=-2.160e-01;DP=4679;ExcessHet=0.0446;FS=5.201;InbreedingCoeff=0.2688;MLEAC=6;MLEAF=0.088;MQ=60.00;MQRankSum=0.00;QD=20.29;ReadPosRankSum=-3.390e-01;SOR=0.713	GT:AD:DP:GQ:PL	0/1:59,40:99:99:1210,0,1923	0/1:229,85:314:99:2259,0,7337	0/1:69,26:95:99:767,0,2377	1/1:1,646:647:99:21378,1911,0	0/1:379,525:904:99:16219,0,11018	0/0:68,0:68:99:0,116,1800	0/0:45,0:45:99:0,101,1800	0/0:61,0:61:99:0,120,1800	0/0:50,0:50:99:0,120,1800	0/0:111,0:111:99:0,120,1800	0/0:95,0:95:99:0,107,1800	0/0:66,0:66:99:0,109,1800	0/0:58,0:58:99:0,113,1800	0/0:66,0:66:99:0,120,1800	0/0:203,0:203:99:0,108,1800	0/0:51,0:51:99:0,109,1800	0/0:51,0:51:99:0,120,1800	0/0:52,0:52:99:0,120,1800	0/0:52,0:52:99:0,108,1800	0/0:92,0:92:99:0,120,1800	0/0:50,0:50:99:0,120,1800	0/0:46,0:46:99:0,120,1800	0/0:52,0:52:99:0,120,1800	0/0:154,0:154:99:0,120,1800	0/0:52,0:52:99:0,120,1800	0/0:52,0:52:99:0,120,1800	0/0:85,0:85:99:0,120,1800	0/0:145,0:145:99:0,120,1800	0/0:51,0:51:99:0,109,1800	0/0:174,0:174:99:0,120,1800	0/0:51,0:51:99:0,106,1800	0/0:70,0:70:99:0,120,1800	0/0:278,0:278:99:0,120,1800	0/0:76,0:76:99:0,120,1800
Unigene761_All	801	.	C	T	250297	PASS	AC=38;AF=0.559;AN=68;BaseQRankSum=-5.230e-01;DP=12577;ExcessHet=0.0740;FS=0.000;InbreedingCoeff=0.2842;MLEAC=38;MLEAF=0.559;MQ=60.00;MQRankSum=0.00;QD=24.58;ReadPosRankSum=0.380;SOR=0.702	GT:AD:DP:GQ:PL	0/0:58,0:58:99:0,116,1800	0/0:200,0:200:99:0,120,1800	0/0:74,0:74:99:0,119,1800	0/0:515,0:515:99:0,120,1800	0/0:847,0:847:99:0,120,1800	1/1:1,1073:1074:99:33450,3182,0	1/1:4,121:125:99:4240,236,0	1/1:0,373:373:99:12431,1118,0	1/1:0,573:573:99:20345,1719,0	1/1:5,520:525:99:17950,1392,0	1/1:2,589:591:99:20637,1684,0	1/1:1,390:391:99:13266,1130,0	0/1:227,141:368:99:3532,0,6599	0/1:229,166:395:99:4675,0,6951	0/1:223,198:421:99:5712,0,6747	0/1:203,161:364:99:4556,0,6030	1/1:5,366:371:99:12687,891,0	0/1:244,252:496:99:7570,0,7385	0/1:193,118:311:99:3274,0,5567	0/1:157,76:233:99:2124,0,4774	0/1:183,129:312:99:3682,0,5527	0/0:46,0:46:99:0,120,1800	0/1:276,169:445:99:4193,0,8234	1/1:0,257:257:99:8454,770,0	0/0:52,0:52:99:0,120,1800	0/0:52,0:52:99:0,120,1800	0/0:85,0:85:99:0,120,1800	0/1:187,132:321:99:3432,0,5216	1/1:1,342:343:99:11717,983,0	0/1:152,158:310:99:4767,0,4134	0/1:193,108:301:99:2679,0,5373	1/1:1,368:369:99:12475,1062,0	1/1:1,445:446:99:15953,1328,0	1/1:0,470:470:99:16468,1410,0
Unigene761_All	888	.	C	T	250740	PASS	AC=38;AF=0.559;AN=68;BaseQRankSum=-3.650e-01;DP=12669;ExcessHet=0.0740;FS=0.000;InbreedingCoeff=0.2842;MLEAC=38;MLEAF=0.559;MQ=60.00;MQRankSum=0.00;QD=24.21;ReadPosRankSum=0.163;SOR=0.704	GT:AD:DP:GQ:PL	0/0:58,0:58:99:0,116,1800	0/0:200,0:200:99:0,120,1800	0/0:86,0:86:99:0,120,1800	0/0:515,0:515:99:0,120,1800	0/0:847,0:847:99:0,120,1800	1/1:0,1116:1116:99:34183,3346,0	1/1:2,113:115:99:3712,255,0	1/1:0,416:416:99:14185,1249,0	1/1:0,574:574:99:19720,1722,0	1/1:0,557:557:99:18689,1670,0	1/1:0,637:637:99:21773,1912,0	1/1:0,411:411:99:13977,1234,0	0/1:233,157:390:99:3996,0,6393	0/1:227,182:409:99:5057,0,6838	0/1:197,193:390:99:5429,0,5853	0/1:192,152:344:99:4469,0,5551	1/1:4,372:376:99:12431,990,0	0/1:277,227:504:99:6381,0,7893	0/1:219,125:344:99:3277,0,6708	0/1:149,89:238:99:2293,0,4573	0/1:194,141:335:99:3873,0,5727	0/0:46,0:46:99:0,120,1800	0/1:273,162:435:99:4132,0,8011	1/1:0,281:281:99:9125,843,0	0/0:52,0:52:99:0,120,1800	0/0:52,0:52:99:0,120,1800	0/0:85,0:85:99:0,120,1800	0/1:202,120:322:99:3077,0,5732	1/1:0,319:319:99:10948,956,0	0/1:144,162:306:99:4750,0,3844	0/1:193,120:313:99:3103,0,5666	1/1:1,319:320:99:10856,915,0	1/1:0,428:428:99:15036,1284,0	1/1:0,475:475:99:16240,1425,0
Unigene761_All	1224	.	T	C	202621	PASS	AC=38;AF=0.559;AN=68;BaseQRankSum=5.000e-03;DP=10427;ExcessHet=0.0740;FS=0.000;InbreedingCoeff=0.2842;MLEAC=38;MLEAF=0.559;MQ=60.00;MQRankSum=0.00;QD=24.42;ReadPosRankSum=-3.500e-02;SOR=0.643	GT:AD:DP:GQ:PL	0/0:58,0:58:99:0,116,1800	0/0:200,0:200:99:0,120,1800	0/0:86,0:86:99:0,120,1800	0/0:515,0:515:99:0,120,1800	0/0:847,0:847:99:0,120,1800	1/1:0,1085:1085:99:34298,3253,0	1/1:0,130:130:99:4050,389,0	1/1:0,371:371:99:12194,1113,0	1/1:0,494:494:99:16173,1480,0	1/1:1,428:429:99:13939,1241,0	1/1:1,566:567:99:18859,1656,0	1/1:0,328:328:99:11136,984,0	0/1:155,133:288:99:3176,0,4099	0/1:203,145:348:99:3652,0,5381	0/1:166,117:283:99:3170,0,4744	0/1:159,129:288:99:3326,0,4614	1/1:4,302:306:99:9549,777,0	0/1:141,145:286:99:4086,0,3995	0/1:139,85:224:99:2381,0,4111	0/1:106,72:178:99:1727,0,3166	0/1:122,110:232:99:3025,0,3347	0/0:46,0:46:99:0,120,1800	0/1:193,117:310:99:3079,0,5119	1/1:0,213:213:99:7058,638,0	0/0:52,0:52:99:0,120,1800	0/0:52,0:52:99:0,120,1800	0/0:85,0:85:99:0,120,1800	0/1:174,132:306:99:3401,0,4310	1/1:0,215:215:99:6971,644,0	0/1:119,96:215:99:2503,0,3347	0/1:132,120:252:99:3094,0,3494	1/1:2,269:271:99:8896,764,0	1/1:0,373:373:99:12378,1117,0	1/1:1,305:306:99:10472,908,0
Unigene761_All	1442	.	T	C	123.19	QD2	AC=1;AF=0.015;AN=68;BaseQRankSum=-2.052e+00;DP=4381;ExcessHet=0.0000;FS=2.200;InbreedingCoeff=-0.0149;MLEAC=1;MLEAF=0.015;MQ=60.00;MQRankSum=0.00;QD=0.74;ReadPosRankSum=-4.742e+00;SOR=1.129	GT:AD:DP:GQ:PL	0/1:151,16:167:99:139,0,5526	0/0:200,0:200:99:0,120,1800	0/0:124,0:124:60:0,60,4382	0/0:246,0:246:99:0,120,1800	0/0:782,0:782:99:0,120,1800	0/0:618,0:618:99:0,120,1800	0/0:45,0:45:99:0,111,1549	0/0:85,0:85:99:0,120,1800	0/0:123,0:123:99:0,120,1800	0/0:109,0:109:99:0,120,1800	0/0:155,0:155:99:0,120,1800	0/0:66,0:66:99:0,120,1800	0/0:107,0:107:99:0,120,1800	0/0:97,0:97:99:0,120,1800	0/0:72,0:72:99:0,120,1800	0/0:76,0:76:99:0,120,1800	0/0:119,0:119:99:0,120,1800	0/0:118,0:118:99:0,120,1800	0/0:49,0:49:99:0,114,1800	0/0:50,0:50:99:0,120,1800	0/0:53,0:53:99:0,120,1800	0/0:46,0:46:99:0,120,1800	0/0:75,0:75:99:0,120,1800	0/0:41,0:41:99:0,105,1276	0/0:52,0:52:99:0,120,1800	0/0:52,0:52:99:0,120,1800	0/0:85,0:85:99:0,120,1800	0/0:80,0:80:99:0,120,1800	0/0:64,0:64:99:0,102,1800	0/0:78,0:78:99:0,120,1800	0/0:64,0:64:99:0,120,1800	0/0:84,0:84:99:0,120,1800	0/0:101,0:101:99:0,120,1800	0/0:83,0:83:99:0,120,1800
CL2848.Contig2_All	63	.	C	T	60.83	PASS	AC=2;AF=0.500;AN=4;DP=4;ExcessHet=0.0000;FS=0.000;MLEAC=7;MLEAF=1.00;MQ=60.00;QD=29.91;SOR=1.609	GT:AD:DP:GQ:PGT:PID:PL:PS	./.:1,0:1:0:.:.:0,0,0	1|1:0,1:1:3:1|1:63_C_T:45,3,0:63	./.	./.	./.	./.	./.	./.	./.	./.	./.	./.	./.	./.	./.	./.	./.	./.	./.	./.	./.	./.	./.	./.	./.	./.	./.	./.	./.	./.	./.	./.	0/0:2,0:2:6:.:.:0,6,41	./.
CL2848.Contig2_All	66	.	C	T	55.41	PASS	AC=2;AF=0.250;AN=8;DP=7;ExcessHet=0.0000;FS=0.000;MLEAC=6;MLEAF=0.750;MQ=60.00;QD=27.06;SOR=1.609	GT:AD:DP:GQ:PGT:PID:PL:PS	./.:1,0:1:0:.:.:0,0,0	1|1:0,1:1:3:1|1:63_C_T:45,3,0:63	./.	./.	./.	./.	./.	./.	0/0:1,0:1:3:.:.:0,3,45	./.	./.	./.	./.	./.	./.	./.	./.	./.	./.	./.:1,0:1:0:.:.:0,0,0	./.	./.	./.	./.	./.	./.	./.	./.	./.	0/0:1,0:1:3:.:.:0,3,45	./.	./.	0/0:2,0:2:6:.:.:0,6,41	./.
CL2848.Contig2_All	78	.	T	A	55.41	PASS	AC=2;AF=0.250;AN=8;DP=6;ExcessHet=0.0000;FS=0.000;MLEAC=6;MLEAF=0.750;MQ=60.00;QD=35.11;SOR=1.609	GT:AD:DP:GQ:PGT:PID:PL:PS	./.	1|1:0,1:1:3:1|1:63_C_T:45,3,0:63	./.	./.	./.	./.	./.	./.	0/0:1,0:1:3:.:.:0,3,45	./.	./.	./.	./.	./.	./.	./.	./.	./.	./.	./.:1,0:1:0:.:.:0,0,0	./.	./.	./.	./.	./.	./.	./.	./.	./.	0/0:1,0:1:3:.:.:0,3,45	./.	./.	0/0:2,0:2:6:.:.:0,6,41	./.
CL2848.Contig2_All	84	.	G	A	53.28	PASS	AC=2;AF=0.200;AN=10;DP=7;ExcessHet=0.0000;FS=0.000;MLEAC=5;MLEAF=0.500;MQ=60.00;QD=33.02;SOR=1.609	GT:AD:DP:GQ:PGT:PID:PL:PS	./.	1|1:0,1:1:3:1|1:63_C_T:45,3,0:63	./.	./.	./.	./.	./.	./.	0/0:1,0:1:3:.:.:0,3,45	./.	0/0:1,0:1:3:.:.:0,3,29	./.	./.	./.	./.	./.	./.	./.	./.	./.:1,0:1:0:.:.:0,0,0	./.	./.	./.	./.	./.	./.	./.	./.	./.	0/0:1,0:1:3:.:.:0,3,45	./.	./.	0/0:2,0:2:6:.:.:0,6,41	./.
CL2848.Contig2_All	87	.	A	G	51.43	PASS	AC=2;AF=0.167;AN=12;DP=7;ExcessHet=0.0000;FS=0.000;MLEAC=5;MLEAF=0.417;MQ=60.00;QD=31.41;SOR=1.609	GT:AD:DP:GQ:PGT:PID:PL:PS	./.	1|1:0,1:1:3:1|1:63_C_T:45,3,0:63	./.	./.	./.	./.	./.	./.	0/0:1,0:1:3:.:.:0,3,45	./.	0/0:1,0:1:3:.:.:0,3,29	./.	./.	./.	./.	./.	./.	./.	./.	0/0:1,0:1:3:.:.:0,3,29	./.	./.	./.	./.	./.	./.	./.	./.	./.	0/0:1,0:1:3:.:.:0,3,45	./.	./.	0/0:2,0:2:6:.:.:0,6,41	./.
CL2848.Contig2_All	99	.	C	A	52.56	PASS	AC=2;AF=0.200;AN=10;DP=9;ExcessHet=0.0000;FS=0.000;MLEAC=5;MLEAF=0.500;MQ=60.00;QD=29.98;SOR=1.609	GT:AD:DP:GQ:PGT:PID:PL:PS	./.	1|1:0,1:1:3:1|1:63_C_T:45,3,0:63	./.	./.	./.	./.:1,0:1:0:.:.:0,0,0	./.	./.	0/0:1,0:1:3:.:.:0,3,45	./.	0/0:1,0:1:3:.:.:0,3,29	./.	./.	./.	./.	./.	./.	./.	./.	./.:1,0:1:0:.:.:0,0,0	./.	./.	./.	./.	./.	./.	./.	./.	./.	0/0:2,0:2:6:.:.:0,6,49	./.	./.	0/0:2,0:2:6:.:.:0,6,41	./.
CL2848.Contig2_All	156	.	A	C	49.23	PASS	AC=2;AF=0.143;AN=14;DP=16;ExcessHet=0.0000;FS=0.000;MLEAC=4;MLEAF=0.286;MQ=60.00;QD=24.61;SOR=0.693	GT:AD:DP:GQ:PL	./.:1,0:1:0:0,0,0	0/0:1,0:1:3:0,3,25	./.:1,0:1:0:0,0,0	./.	./.	0/0:3,0:3:9:0,9,88	./.	./.	0/0:2,0:2:6:0,6,49	./.	0/0:1,0:1:3:0,3,29	./.	./.	./.	./.	./.	./.	./.	./.	1/1:0,2:2:6:49,6,0	./.	./.	./.	0/0:2,0:2:6:0,6,49	./.	./.	./.	./.	./.	0/0:3,0:3:9:0,9,66	./.	./.	./.	./.
CL2848.Contig2_All	175	.	T	C	48.09	PASS	AC=2;AF=0.143;AN=14;DP=22;ExcessHet=0.0000;FS=0.000;InbreedingCoeff=0.4676;MLEAC=4;MLEAF=0.286;MQ=60.00;QD=24.04;SOR=0.693	GT:AD:DP:GQ:PL	./.:1,0:1:0:0,0,0	0/0:5,0:5:15:0,15,206	./.:2,0:2:0:0,0,0	./.	./.	0/0:3,0:3:9:0,9,88	./.	./.	0/0:2,0:2:6:0,6,49	./.	0/0:1,0:1:3:0,3,29	./.	./.	./.	./.	./.	./.	./.	./.	1/1:0,2:2:6:49,6,0	./.	./.	./.	0/0:2,0:2:6:0,6,49	./.	./.	./.	./.:1,0:1:0:0,0,0	./.	0/0:3,0:3:9:0,9,66	./.	./.	./.	./.
CL2848.Contig2_All	199	.	G	A	97.54	PASS	AC=4;AF=0.222;AN=18;DP=27;ExcessHet=0.0000;FS=0.000;InbreedingCoeff=0.5571;MLEAC=8;MLEAF=0.444;MQ=60.00;QD=24.39;SOR=0.693	GT:AD:DP:GQ:PL	0/0:2,0:2:6:0,6,84	0/0:7,0:7:21:0,21,284	0/0:4,0:4:12:0,12,165	./.	./.	1/1:0,2:2:6:49,6,0	./.	./.	1/1:0,2:2:6:49,6,0	./.	./.:1,0:1:0:0,0,0	./.	./.	./.	./.	./.	./.	./.	./.	0/0:2,0:2:6:0,6,49	./.	./.	./.	0/0:2,0:2:6:0,6,49	./.	./.	./.	0/0:1,0:1:3:0,3,45	./.	0/0:4,0:4:12:0,12,91	./.	./.	./.	./.
CL2848.Contig2_All	206	.	C	A	114.49	PASS	AC=1;AF=0.050;AN=20;BaseQRankSum=1.20;DP=25;ExcessHet=0.0000;FS=3.680;InbreedingCoeff=-0.1694;MLEAC=3;MLEAF=0.150;MQ=60.00;MQRankSum=0.00;QD=16.36;ReadPosRankSum=1.01;SOR=0.086	GT:AD:DP:GQ:PGT:PID:PL:PS	0/0:2,0:2:6:.:.:0,6,88	0|1:4,3:7:99:0|1:206_C_A:114,0,131:206	0/0:4,0:4:12:.:.:0,12,165	./.	./.	0/0:1,0:1:3:.:.:0,3,16	./.	./.	0/0:1,0:1:3:.:.:0,3,45	./.	0/0:1,0:1:3:.:.:0,3,16	./.	./.	./.	./.	./.	./.	./.	./.	0/0:2,0:2:3:.:.:0,3,45	./.	./.	./.	0/0:2,0:2:6:.:.:0,6,49	./.	./.	./.	0/0:1,0:1:3:.:.:0,3,45	./.	0/0:4,0:4:12:.:.:0,12,91	./.	./.	./.	./.
CL2848.Contig2_All	231	.	T	G	137.03	PASS	AC=1;AF=0.050;AN=20;BaseQRankSum=0.108;DP=24;ExcessHet=0.0000;FS=3.680;InbreedingCoeff=-0.1934;MLEAC=4;MLEAF=0.200;MQ=60.00;MQRankSum=0.00;QD=17.13;ReadPosRankSum=-2.025e+00;SOR=0.039	GT:AD:DP:GQ:PGT:PID:PL:PS	0/0:1,0:1:3:.:.:0,3,43	0|1:4,4:8:99:0|1:206_C_A:136,0,128:206	0/0:4,0:4:9:.:.:0,9,135	./.	./.	0/0:2,0:2:6:.:.:0,6,41	./.	./.	0/0:1,0:1:3:.:.:0,3,45	./.	0/0:1,0:1:3:.:.:0,3,16	./.	./.	./.	./.	./.	./.	./.	./.	0/0:1,0:1:3:.:.:0,3,29	./.	./.	./.	0/0:2,0:2:6:.:.:0,6,49	./.	./.	./.	0/0:1,0:1:3:.:.:0,3,45	./.	0/0:3,0:3:6:.:.:0,6,90	./.	./.	./.	./.
CL2848.Contig2_All	249	.	T	A	50.31	PASS	AC=2;AF=0.167;AN=12;DP=26;ExcessHet=0.0000;FS=0.000;InbreedingCoeff=0.2491;MLEAC=5;MLEAF=0.417;MQ=60.00;QD=30.19;SOR=1.609	GT:AD:DP:GQ:PGT:PID:PL:PS	./.:1,0:1:0:.:.:0,0,0	./.:11,0:11:0:.:.:0,0,94	0/0:3,0:3:6:.:.:0,6,90	./.	./.	0/0:2,0:2:6:.:.:0,6,41	./.	./.	0/0:1,0:1:3:.:.:0,3,45	./.	0/0:1,0:1:3:.:.:0,3,16	./.	./.	./.	./.	./.	./.	./.	./.	./.:1,0:1:0:.:.:0,0,0	./.	./.	./.	0/0:1,0:1:3:.:.:0,3,45	./.	./.	./.	1|1:0,1:1:3:1|1:249_T_A:45,3,0:249	./.	./.:3,0:3:0:.:.:0,0,5	./.	./.:1,0:1:0:.:.:0,0,0	./.	./.
CL2848.Contig2_All	255	.	A	G	46.61	PASS	AC=2;AF=0.125;AN=16;DP=21;ExcessHet=0.0000;FS=0.000;InbreedingCoeff=0.2373;MLEAC=4;MLEAF=0.250;MQ=60.00;QD=25.11;SOR=1.609	GT:AD:DP:GQ:PGT:PID:PL:PS	./.:1,0:1:0:.:.:0,0,0	./.:7,0:7:0:.:.:0,0,206	0/0:2,0:2:6:.:.:0,6,83	./.	./.	0/0:2,0:2:6:.:.:0,6,41	./.	./.	0/0:1,0:1:3:.:.:0,3,45	./.	0/0:1,0:1:3:.:.:0,3,16	./.	./.	./.	./.	./.	./.	./.	./.	0/0:1,0:1:3:.:.:0,3,29	./.	./.	./.	0/0:1,0:1:3:.:.:0,3,45	./.	./.	./.	1|1:0,1:1:3:1|1:249_T_A:45,3,0:249	./.	0/0:3,0:3:9:.:.:0,9,94	./.	./.:1,0:1:0:.:.:0,0,0	./.	./.
CL2848.Contig2_All	263	.	G	A	45.35	PASS	AC=2;AF=0.091;AN=22;DP=19;ExcessHet=0.0000;FS=0.000;InbreedingCoeff=0.1856;MLEAC=4;MLEAF=0.182;MQ=60.00;QD=22.67;SOR=0.693	GT:AD:DP:GQ:PL	0/0:1,0:1:3:0,3,44	0/0:5,0:5:15:0,15,208	0/0:2,0:2:6:0,6,83	./.	./.	1/1:0,2:2:6:49,6,0	./.	./.	0/0:1,0:1:3:0,3,45	./.	0/0:1,0:1:3:0,3,16	./.	./.	./.	./.	./.	./.	./.	./.	0/0:1,0:1:3:0,3,29	./.	./.	./.	0/0:1,0:1:3:0,3,45	./.	./.	./.	0/0:1,0:1:3:0,3,25	./.	0/0:2,0:2:6:0,6,90	./.	0/0:1,0:1:3:0,3,45	./.	./.
CL2848.Contig2_All	268	.	T	C	47.32	PASS	AC=2;AF=0.125;AN=16;DP=19;ExcessHet=0.0000;FS=0.000;InbreedingCoeff=0.2174;MLEAC=4;MLEAF=0.250;MQ=60.00;QD=24.28;SOR=1.609	GT:AD:DP:GQ:PGT:PID:PL:PS	./.:1,0:1:0:.:.:0,0,0	./.:5,0:5:0:.:.:0,0,115	0/0:2,0:2:6:.:.:0,6,83	./.	./.	0/0:3,0:3:9:.:.:0,9,88	./.	./.	0/0:1,0:1:3:.:.:0,3,45	./.	0/0:1,0:1:3:.:.:0,3,16	./.	./.	./.	./.	./.	./.	./.	./.	0/0:1,0:1:3:.:.:0,3,29	./.	./.	./.	0/0:1,0:1:3:.:.:0,3,45	./.	./.	./.	1|1:0,1:1:3:1|1:268_T_C:45,3,0:268	./.	./.:2,0:2:0:.:.:0,0,0	./.	0/0:1,0:1:3:.:.:0,3,45	./.	./.
CL2848.Contig2_All	273	.	A	G	50.02	PASS	AC=2;AF=0.167;AN=12;DP=22;ExcessHet=0.0000;FS=0.000;InbreedingCoeff=0.2843;MLEAC=5;MLEAF=0.417;MQ=60.00;QD=26.76;SOR=1.609	GT:AD:DP:GQ:PGT:PID:PL:PS	./.:1,0:1:0:.:.:0,0,0	./.:9,0:9:0:.:.:0,0,246	0/0:2,0:2:6:.:.:0,6,83	./.	./.	0/0:3,0:3:9:.:.:0,9,88	./.	./.	./.	./.	0/0:1,0:1:3:.:.:0,3,16	./.	./.	./.	./.	./.	./.	./.	./.	0/0:1,0:1:3:.:.:0,3,29	./.	./.	./.	0/0:1,0:1:3:.:.:0,3,45	./.	./.	./.	1|1:0,1:1:3:1|1:268_T_C:45,3,0:268	./.	./.:2,0:2:0:.:.:0,0,0	./.	./.:1,0:1:0:.:.:0,0,0	./.	./.
CL2848.Contig2_All	276	.	T	G	391.86	PASS	AC=5;AF=0.357;AN=14;BaseQRankSum=1.98;DP=20;ExcessHet=0.0000;FS=0.000;InbreedingCoeff=0.2636;MLEAC=15;MLEAF=1.00;MQ=60.00;MQRankSum=0.00;QD=32.66;ReadPosRankSum=0.366;SOR=0.693	GT:AD:DP:GQ:PL	0/0:1,0:1:3:0,3,42	0/1:2,5:7:49:185,0,49	1/1:0,2:2:6:84,6,0	./.	./.	1/1:0,3:3:9:88,9,0	./.	./.	./.	./.	./.:1,0:1:0:0,0,0	./.	./.	./.	./.	./.	./.	./.	./.	0/0:1,0:1:3:0,3,29	./.	./.	./.	./.:1,0:1:0:0,0,0	./.	./.	./.	0/0:1,0:1:3:0,3,25	./.	./.:2,0:2:0:0,0,0	./.	0/0:1,0:1:3:0,3,45	./.	./.
CL2848.Contig2_All	286	.	A	G	62	PASS	AC=3;AF=0.214;AN=14;BaseQRankSum=-1.282e+00;DP=20;ExcessHet=0.0000;FS=0.000;MLEAC=8;MLEAF=0.571;MQ=60.00;MQRankSum=0.00;QD=10.33;ReadPosRankSum=-1.282e+00;SOR=0.307	GT:AD:DP:GQ:PL	./.:1,0:1:0:0,0,0	0/1:4,1:5:26:26,0,165	0/0:4,0:4:12:0,12,161	0/0:1,0:1:3:0,3,45	./.	0/0:3,0:3:9:0,9,80	./.	./.	./.	./.	0/0:1,0:1:3:0,3,45	./.	./.	./.	./.	./.	./.	./.	./.	./.	./.	./.	./.	./.	./.	./.	./.	1/1:0,1:1:3:25,3,0	./.	0/0:2,0:2:6:0,6,61	./.	./.:1,0:1:0:0,0,0	./.	./.
CL2848.Contig2_All	338	.	T	A	76.43	PASS	AC=1;AF=0.056;AN=18;BaseQRankSum=0.842;DP=24;ExcessHet=0.0000;FS=3.979;MLEAC=4;MLEAF=0.222;MQ=60.00;MQRankSum=0.00;QD=15.29;ReadPosRankSum=1.65;SOR=2.245	GT:AD:DP:GQ:PGT:PID:PL:PS	0/0:1,0:1:3:.:.:0,3,43	0/0:7,0:7:21:.:.:0,21,302	0|1:3,2:5:75:0|1:331_G_GAA:75,0,120:331	0/0:2,0:2:6:.:.:0,6,49	./.	0/0:4,0:4:12:.:.:0,12,91	./.	./.	./.	./.	0/0:1,0:1:3:.:.:0,3,45	./.	./.	./.	./.	./.	./.	./.	./.	./.	./.	./.	./.	./.	./.	./.	./.	0/0:1,0:1:3:.:.:0,3,45	./.	0/0:2,0:2:6:.:.:0,6,49	./.	0/0:1,0:1:3:.:.:0,3,16	./.	./.
CL2848.Contig2_All	348	.	T	G	86.97	PASS	AC=2;AF=0.111;AN=18;DP=24;ExcessHet=0.0000;FS=0.000;MLEAC=4;MLEAF=0.222;MQ=60.00;QD=31.73;SOR=0.693	GT:AD:DP:GQ:PGT:PID:PL:PS	0/0:1,0:1:3:.:.:0,3,43	0/0:7,0:7:21:.:.:0,21,301	0/0:5,0:5:15:.:.:0,15,224	1|1:0,2:2:6:1|1:348_T_G:90,6,0:348	./.	0/0:4,0:4:9:.:.:0,9,135	./.	./.	./.	./.	0/0:1,0:1:3:.:.:0,3,45	./.	./.	./.	./.	./.	./.	./.	./.	./.	./.	./.	./.	./.	./.	./.	./.	0/0:1,0:1:3:.:.:0,3,45	./.	0/0:2,0:2:6:.:.:0,6,49	./.	0/0:1,0:1:3:.:.:0,3,16	./.	./.
CL2848.Contig2_All	366	.	T	C	91.66	PASS	AC=2;AF=0.143;AN=14;DP=17;ExcessHet=0.0000;FS=0.000;MLEAC=5;MLEAF=0.357;MQ=60.00;QD=33.05;SOR=0.693	GT:AD:DP:GQ:PGT:PID:PL:PS	./.:.:0:0:.:.:0,0,0	0/0:4,0:4:12:.:.:0,12,175	0/0:3,0:3:3:.:.:0,3,45	1|1:0,2:2:6:1|1:348_T_G:90,6,0:348	./.	0/0:3,0:3:9:.:.:0,9,80	./.	./.	./.	./.	0/0:1,0:1:3:.:.:0,3,45	./.	./.	./.	./.	./.	./.	./.	./.	./.	./.	./.	./.	./.	./.	./.	./.	0/0:1,0:1:3:.:.:0,3,45	./.	./.:2,0:2:0:.:.:0,0,0	./.	0/0:1,0:1:3:.:.:0,3,16	./.	./.
CL2848.Contig2_All	381	.	T	A	93.69	PASS	AC=2;AF=0.167;AN=12;DP=13;ExcessHet=0.0000;FS=0.000;MLEAC=5;MLEAF=0.417;MQ=60.00;QD=26.55;SOR=0.693	GT:AD:DP:GQ:PGT:PID:PL:PS	0/0:1,0:1:3:.:.:0,3,39	./.	0/0:3,0:3:9:.:.:0,9,125	1|1:0,2:2:6:1|1:348_T_G:90,6,0:348	./.	./.:3,0:3:0:.:.:0,0,11	./.	./.	./.	./.	./.	./.	./.	./.	./.	./.	./.	./.	0/0:1,0:1:3:.:.:0,3,45	./.	./.	./.	./.	./.	./.	./.	./.	./.	./.	0/0:2,0:2:6:.:.:0,6,41	./.	0/0:1,0:1:3:.:.:0,3,16	./.	./.
CL2848.Contig2_All	388	.	A	G	206	PASS	AC=4;AF=0.400;AN=10;DP=11;ExcessHet=0.0000;FS=0.000;MLEAC=12;MLEAF=1.00;MQ=60.00;QD=34.20;SOR=1.022	GT:AD:DP:GQ:PL	0/0:1,0:1:3:0,3,39	./.	1/1:0,3:3:9:131,9,0	0/0:2,0:2:6:0,6,49	./.	1/1:0,2:2:6:49,6,0	./.	./.	./.	./.	./.	./.	./.	./.	./.	./.	./.	./.	./.:1,0:1:0:0,0,0	./.	./.	./.	./.	./.	./.	./.	./.	./.	./.	0/0:2,0:2:3:0,3,45	./.	./.	./.	./.
CL2848.Contig2_All	396	.	T	C	96.11	PASS	AC=2;AF=0.200;AN=10;DP=9;ExcessHet=0.0000;FS=0.000;MLEAC=6;MLEAF=0.600;MQ=60.00;QD=37.04;SOR=0.693	GT:AD:DP:GQ:PGT:PID:PL:PS	0/0:1,0:1:3:.:.:0,3,39	./.	0/0:2,0:2:6:.:.:0,6,89	1|1:0,2:2:6:1|1:348_T_G:90,6,0:348	./.	0/0:2,0:2:6:.:.:0,6,49	./.	./.	./.	./.	./.	./.	./.	./.	./.	./.	./.	./.	0/0:1,0:1:3:.:.:0,3,45	./.	./.	./.	./.	./.	./.	./.	./.	./.	./.	./.:1,0:1:0:.:.:0,0,0	./.	./.	./.	./.
CL2848.Contig2_All	397	.	C	T	96.11	PASS	AC=2;AF=0.200;AN=10;DP=9;ExcessHet=0.0000;FS=0.000;MLEAC=6;MLEAF=0.600;MQ=60.00;QD=31.10;SOR=0.693	GT:AD:DP:GQ:PGT:PID:PL:PS	0/0:1,0:1:3:.:.:0,3,39	./.	0/0:2,0:2:6:.:.:0,6,89	1|1:0,2:2:6:1|1:348_T_G:90,6,0:348	./.	0/0:2,0:2:6:.:.:0,6,49	./.	./.	./.	./.	./.	./.	./.	./.	./.	./.	./.	./.	0/0:1,0:1:3:.:.:0,3,45	./.	./.	./.	./.	./.	./.	./.	./.	./.	./.	./.:1,0:1:0:.:.:0,0,0	./.	./.	./.	./.
CL2848.Contig2_All	400	.	G	A	56.3	PASS	AC=2;AF=0.200;AN=10;DP=8;ExcessHet=0.0000;FS=0.000;MLEAC=6;MLEAF=0.600;MQ=60.00;QD=28.15;SOR=0.693	GT:AD:DP:GQ:PL	0/0:1,0:1:3:0,3,39	./.	0/0:2,0:2:6:0,6,89	0/0:1,0:1:3:0,3,45	./.	1/1:0,2:2:6:49,6,0	./.	./.	./.	./.	./.	./.	./.	./.	./.	./.	./.	./.	./.:1,0:1:0:0,0,0	./.	./.	./.	./.	./.	./.	./.	./.	./.	./.	0/0:1,0:1:3:0,3,29	./.	./.	./.	./.
CL2848.Contig2_All	417	.	T	C	43.36	PASS	AC=1;AF=0.056;AN=18;BaseQRankSum=0.00;DP=10;ExcessHet=0.0000;FS=0.000;MLEAC=4;MLEAF=0.222;MQ=60.00;MQRankSum=0.00;QD=21.68;ReadPosRankSum=0.674;SOR=1.447	GT:AD:DP:GQ:PGT:PID:PL:PS	0/0:1,0:1:3:.:.:0,3,39	./.	0|1:1,1:2:39:0|1:417_T_C:39,0,39:417	0/0:1,0:1:3:.:.:0,3,45	./.	0/0:1,0:1:3:.:.:0,3,39	./.	./.	./.	./.	./.	./.	./.	./.	./.	./.	./.	./.	0/0:1,0:1:3:.:.:0,3,45	0/0:1,0:1:3:.:.:0,3,45	0/0:1,0:1:3:.:.:0,3,45	./.	./.	./.	./.	./.	./.	./.	./.	0/0:1,0:1:3:.:.:0,3,29	./.	0/0:1,0:1:3:.:.:0,3,16	./.	./.
CL2848.Contig2_All	426	.	T	C	80.37	PASS	AC=1;AF=0.056;AN=18;BaseQRankSum=-4.310e-01;DP=11;ExcessHet=0.0000;FS=4.771;MLEAC=4;MLEAF=0.222;MQ=60.00;MQRankSum=0.00;QD=26.79;ReadPosRankSum=-9.670e-01;SOR=2.225	GT:AD:DP:GQ:PGT:PID:PL:PS	0/0:1,0:1:3:.:.:0,3,39	./.	0|1:1,2:3:36:0|1:417_T_C:76,0,36:417	0/0:1,0:1:3:.:.:0,3,45	./.	0/0:1,0:1:3:.:.:0,3,39	./.	./.	./.	./.	./.	./.	./.	./.	./.	./.	./.	./.	0/0:1,0:1:3:.:.:0,3,45	0/0:1,0:1:3:.:.:0,3,45	0/0:1,0:1:3:.:.:0,3,45	./.	./.	./.	./.	./.	./.	./.	./.	0/0:1,0:1:3:.:.:0,3,29	./.	0/0:1,0:1:3:.:.:0,3,29	./.	./.
CL2848.Contig2_All	468	.	C	T	119.77	PASS	AC=4;AF=0.400;AN=10;DP=9;ExcessHet=0.0000;FS=0.000;MLEAC=11;MLEAF=1.00;MQ=60.00;QD=29.94;SOR=0.693	GT:AD:DP:GQ:PL	./.	./.	0/0:2,0:2:6:0,6,85	./.	./.	./.	./.	./.	./.	./.	./.	./.	./.	./.	./.	./.	./.	./.	1/1:0,2:2:6:49,6,0	1/1:0,2:2:6:49,6,0	0/0:2,0:2:6:0,6,49	./.	./.	./.	./.	./.	./.	./.	./.	./.	./.	0/0:1,0:1:3:0,3,29	./.	./.
CL2848.Contig2_All	472	.	C	T	56.45	PASS	AC=2;AF=0.250;AN=8;DP=9;ExcessHet=0.0000;FS=0.000;MLEAC=6;MLEAF=0.750;MQ=60.00;QD=28.22;SOR=0.693	GT:AD:DP:GQ:PL	./.	./.	0/0:2,0:2:6:0,6,85	./.	./.	./.	./.	./.	./.	./.	./.	./.	./.	./.	./.	./.	./.	./.	0/0:2,0:2:6:0,6,49	0/0:2,0:2:6:0,6,49	1/1:0,2:2:6:49,6,0	./.	./.	./.	./.	./.	./.	./.	./.	./.	./.	./.:1,0:1:0:0,0,0	./.	./.
CL2848.Contig2_All	492	.	T	A	216.51	PASS	AC=6;AF=1.00;AN=6;DP=10;ExcessHet=0.0000;FS=0.000;MLEAC=21;MLEAF=1.00;MQ=60.00;QD=31.39;SOR=0.693	GT:AD:DP:GQ:PL	./.:1,0:1:0:0,0,0	./.	./.:2,0:2:0:0,0,2	./.	./.	./.	./.	./.	./.	./.	./.	./.	./.	./.	./.	./.	./.	./.	1/1:0,2:2:6:49,6,0	1/1:0,2:2:6:49,6,0	1/1:0,2:2:6:49,6,0	./.	./.	./.	./.	./.	./.	./.	./.	./.	./.	./.:1,0:1:0:0,0,0	./.	./.
CL2848.Contig2_All	528	.	A	C	99.7	PASS	AC=2;AF=0.250;AN=8;DP=8;ExcessHet=0.0000;FS=0.000;MLEAC=6;MLEAF=0.750;MQ=60.00;QD=35.27;SOR=0.693	GT:AD:DP:GQ:PGT:PID:PL:PS	./.:1,0:1:0:.:.:0,0,0	./.	0/0:1,0:1:3:.:.:0,3,44	./.	./.	./.	./.	./.	./.	./.	./.	./.	./.	./.	./.	./.	./.	./.	0/0:1,0:1:3:.:.:0,3,45	0/0:2,0:2:6:.:.:0,6,49	1|1:0,2:2:6:1|1:528_A_C:90,6,0:528	./.	./.	./.	./.	./.	./.	./.	./.	./.	./.	./.:1,0:1:0:.:.:0,0,0	./.	./.
CL2848.Contig2_All	530	.	T	A	97.3	PASS	AC=2;AF=0.200;AN=10;DP=8;ExcessHet=0.0000;FS=0.000;MLEAC=6;MLEAF=0.600;MQ=60.00;QD=26.54;SOR=0.693	GT:AD:DP:GQ:PGT:PID:PL:PS	./.:1,0:1:0:.:.:0,0,0	./.	0/0:1,0:1:3:.:.:0,3,44	./.	./.	./.	./.	./.	./.	./.	./.	./.	./.	./.	./.	./.	./.	./.	0/0:1,0:1:3:.:.:0,3,45	0/0:2,0:2:6:.:.:0,6,49	1|1:0,2:2:6:1|1:528_A_C:90,6,0:528	./.	./.	./.	./.	./.	./.	./.	./.	./.	./.	0/0:1,0:1:3:.:.:0,3,45	./.	./.
CL3899.Contig2_All	709	.	G	T	48	PASS	AC=1;AF=0.500;AN=2;BaseQRankSum=-3.660e-01;DP=7;ExcessHet=0.0000;FS=0.000;MLEAC=7;MLEAF=1.00;MQ=60.00;MQRankSum=0.00;QD=6.86;ReadPosRankSum=-1.981e+00;SOR=0.446	GT:AD:DP:GQ:PL	./.	./.	./.	0/1:5,2:7:28:28,0,123	./.	./.	./.	./.	./.	./.	./.	./.	./.	./.	./.	./.	./.	./.	./.	./.	./.	./.	./.	./.	./.	./.	./.	./.	./.	./.	./.	./.	./.	./.
Unigene2190_All	57	.	G	C	11693.3	PASS	AC=41;AF=0.621;AN=66;BaseQRankSum=0.530;DP=608;ExcessHet=0.0075;FS=1.704;InbreedingCoeff=0.3974;MLEAC=42;MLEAF=0.636;MQ=60.00;MQRankSum=0.00;QD=26.40;ReadPosRankSum=-3.600e-02;SOR=1.019	GT:AD:DP:GQ:PL	0/0:7,0:7:21:0,21,258	0/0:20,0:20:60:0,60,758	0/0:3,0:3:9:0,9,125	0/0:22,0:22:66:0,66,753	0/0:50,0:50:99:0,120,1800	1/1:0,41:41:99:1281,123,0	./.	1/1:0,7:7:21:233,21,0	1/1:0,19:19:57:604,57,0	1/1:0,22:22:66:704,66,0	1/1:0,24:24:72:779,72,0	1/1:0,8:8:24:238,24,0	0/1:16,2:18:36:36,0,416	0/1:5,3:8:99:110,0,120	0/1:7,4:11:99:106,0,160	0/1:3,3:6:76:76,0,76	0/1:7,4:11:99:146,0,200	1/1:0,14:14:42:507,42,0	1/1:0,15:15:45:551,45,0	1/1:0,2:2:6:54,6,0	0/1:5,14:19:99:369,0,127	0/0:7,0:7:21:0,21,241	1/1:0,11:11:33:332,33,0	0/1:15,22:37:99:573,0,360	1/1:0,5:5:15:168,15,0	0/0:15,0:15:45:0,45,479	0/1:12,9:21:99:220,0,314	1/1:0,24:24:72:739,72,0	0/1:6,11:17:99:321,0,137	1/1:0,37:37:99:1244,111,0	0/0:8,0:8:24:0,24,238	1/1:0,28:28:84:898,84,0	1/1:0,24:24:72:874,72,0	1/1:0,14:14:42:466,42,0
Unigene2190_All	191	.	G	T	43.97	PASS	AC=1;AF=0.016;AN=62;BaseQRankSum=0.493;DP=624;ExcessHet=0.0000;FS=0.000;InbreedingCoeff=-0.0348;MLEAC=1;MLEAF=0.016;MQ=60.00;MQRankSum=0.00;QD=4.40;ReadPosRankSum=0.253;SOR=0.368	GT:AD:DP:GQ:PL	0/0:14,0:14:42:0,42,561	0/0:29,0:29:87:0,87,1101	./.:12,0:12:0:0,0,369	0/0:36,0:36:99:0,99,1485	0/0:50,0:50:99:0,120,1800	0/0:56,0:56:99:0,119,1763	./.	0/0:6,0:6:18:0,18,240	0/0:21,0:21:63:0,63,764	0/0:16,0:16:48:0,48,532	0/0:38,0:38:99:0,100,1244	0/0:8,0:8:24:0,24,358	0/0:20,0:20:60:0,60,676	0/0:10,0:10:24:0,24,360	0/0:11,0:11:30:0,30,450	0/0:7,0:7:21:0,21,217	0/0:17,0:17:48:0,48,720	0/0:35,0:35:96:0,96,1440	0/0:19,0:19:57:0,57,770	0/0:4,0:4:12:0,12,123	0/0:19,0:19:54:0,54,810	0/1:8,2:10:59:59,0,288	0/0:7,0:7:21:0,21,273	0/0:25,0:25:66:0,66,990	0/0:12,0:12:36:0,36,417	./.:12,0:12:0:0,0,343	0/0:23,0:23:66:0,66,813	0/0:20,0:20:60:0,60,759	0/0:10,0:10:30:0,30,432	0/0:25,0:25:72:0,72,1080	0/0:3,0:3:9:0,9,134	0/0:18,0:18:51:0,51,765	0/0:23,0:23:24:0,24,671	0/0:8,0:8:24:0,24,342
Unigene2190_All	792	.	C	T	19566.5	PASS	AC=42;AF=0.618;AN=68;BaseQRankSum=-6.360e-01;DP=963;ExcessHet=0.0156;FS=0.000;InbreedingCoeff=0.3486;MLEAC=41;MLEAF=0.603;MQ=60.00;MQRankSum=0.00;QD=28.28;ReadPosRankSum=0.040;SOR=0.636	GT:AD:DP:GQ:PL	0/0:33,0:33:99:0,99,1340	0/0:51,0:51:99:0,108,1800	0/0:24,0:24:72:0,72,1041	0/0:46,0:46:99:0,103,1484	0/0:50,0:50:99:0,120,1800	1/1:0,58:58:99:1966,173,0	1/1:0,4:4:12:179,12,0	1/1:0,16:16:48:508,48,0	1/1:0,51:51:99:1842,153,0	1/1:0,21:21:63:760,63,0	1/1:0,30:30:90:1126,90,0	1/1:0,21:21:63:740,63,0	0/1:18,13:31:99:409,0,536	0/1:5,10:15:99:282,0,139	0/1:17,24:41:99:700,0,478	0/1:8,12:20:99:402,0,298	0/1:13,8:21:99:140,0,439	1/1:0,43:43:99:1588,129,0	1/1:1,27:28:39:923,39,0	1/1:0,7:7:21:233,21,0	0/1:17,10:27:99:366,0,584	0/0:16,0:16:3:0,3,507	1/1:0,13:15:41:467,41,0	0/1:14,14:28:99:382,0,382	0/1:3,8:11:99:245,0,101	0/0:26,0:26:75:0,75,1125	0/1:16,24:40:99:658,0,350	1/1:0,12:12:36:401,36,0	0/1:7,23:30:99:608,0,163	1/1:0,42:42:99:1513,126,0	0/0:6,0:6:18:0,18,200	1/1:0,21:21:63:780,63,0	1/1:0,35:35:99:1414,105,0	1/1:0,26:26:78:912,78,0
Unigene2190_All	813	.	G	A	1791.18	PASS	AC=3;AF=0.044;AN=68;BaseQRankSum=-2.490e-01;DP=957;ExcessHet=0.0000;FS=0.000;InbreedingCoeff=0.6325;MLEAC=3;MLEAF=0.044;MQ=60.00;MQRankSum=0.00;QD=33.17;ReadPosRankSum=0.326;SOR=0.780	GT:AD:DP:GQ:PGT:PID:PL:PS	0/0:34,0:34:99:.:.:0,99,1450	0/0:51,0:51:99:.:.:0,108,1800	0/0:25,0:25:72:.:.:0,72,1080	0/0:46,0:46:99:.:.:0,103,1484	0/0:50,0:50:99:.:.:0,120,1800	0/0:68,0:68:99:.:.:0,100,2020	0/0:4,0:4:12:.:.:0,12,163	0/0:19,0:19:54:.:.:0,54,810	0/0:49,0:49:99:.:.:0,120,1800	0/0:22,0:22:31:.:.:0,31,649	1|1:0,33:33:99:1|1:813_G_A:1471,99,0:813	0/1:8,13:21:99:.:.:359,0,199	0/0:33,0:33:99:.:.:0,99,1237	0/0:16,0:16:48:.:.:0,48,540	0/0:38,0:38:99:.:.:0,105,1546	0/0:20,0:20:60:.:.:0,60,895	0/0:22,0:22:60:.:.:0,60,900	0/0:42,0:42:99:.:.:0,113,1583	0/0:32,0:32:93:.:.:0,93,1124	0/0:6,0:6:18:.:.:0,18,172	0/0:26,0:26:75:.:.:0,75,1044	0/0:15,0:15:45:.:.:0,45,575	0/0:16,0:16:48:.:.:0,48,556	0/0:25,0:25:75:.:.:0,75,839	0/0:13,0:13:36:.:.:0,36,540	0/0:28,0:28:81:.:.:0,81,973	0/0:39,0:39:99:.:.:0,108,1620	0/0:10,0:10:30:.:.:0,30,408	0/0:26,0:26:72:.:.:0,72,924	0/0:39,0:39:99:.:.:0,99,1485	0/0:8,0:8:24:.:.:0,24,278	0/0:21,0:21:60:.:.:0,60,900	0/0:37,0:37:99:.:.:0,108,1514	0/0:22,0:22:60:.:.:0,60,900
Unigene2190_All	822	.	C	T	27732.3	PASS	AC=53;AF=0.803;AN=66;BaseQRankSum=0.252;DP=1064;ExcessHet=0.1310;FS=1.485;InbreedingCoeff=0.1658;MLEAC=54;MLEAF=0.818;MQ=60.00;MQRankSum=0.00;QD=29.25;ReadPosRankSum=0.00;SOR=0.564	GT:AD:DP:GQ:PGT:PID:PL:PS	0/1:17,17:34:99:.:.:641,0,601	0/1:54,33:87:99:.:.:1094,0,1979	0/1:14,11:25:99:.:.:408,0,499	0/1:25,26:51:99:.:.:717,0,720	0/0:50,0:50:99:.:.:0,120,1800	1/1:0,65:65:99:.:.:2139,195,0	1/1:0,6:6:18:.:.:188,18,0	1/1:0,20:20:60:.:.:735,60,0	1/1:0,52:52:99:.:.:1887,156,0	1/1:0,22:22:66:.:.:709,66,0	1|1:0,32:32:96:1|1:813_G_A:1427,96,0:813	1/1:0,21:21:63:.:.:847,63,0	1/1:0,37:37:99:.:.:1360,111,0	1/1:0,16:16:48:.:.:556,48,0	0/1:16,27:43:99:.:.:919,0,467	0/1:11,14:25:99:.:.:494,0,377	1/1:0,22:22:66:.:.:733,66,0	1/1:0,43:43:99:.:.:1658,128,0	1/1:1,31:32:51:.:.:1047,51,0	1/1:0,6:6:18:.:.:188,18,0	0/1:19,10:29:99:.:.:280,0,683	0/1:5,11:16:99:.:.:404,0,136	1/1:0,17:17:51:.:.:570,51,0	1/1:0,27:27:81:.:.:912,81,0	1/1:0,14:14:41:.:.:456,41,0	0/0:30,0:30:81:.:.:0,81,1215	1/1:0,39:39:99:.:.:1233,117,0	1/1:0,12:12:36:.:.:456,36,0	0/1:7,21:28:99:.:.:616,0,188	1/1:0,42:42:99:.:.:1607,126,0	./.:11,0:11:0:.:.:0,0,209	1/1:0,23:23:69:.:.:834,69,0	1/1:0,39:39:99:.:.:1546,117,0	1/1:0,23:23:69:.:.:853,69,0
Unigene2190_All	1092	.	A	G	20150.3	PASS	AC=42;AF=0.618;AN=68;BaseQRankSum=-1.680e-01;DP=971;ExcessHet=0.0156;FS=3.959;InbreedingCoeff=0.3647;MLEAC=42;MLEAF=0.618;MQ=60.00;MQRankSum=0.00;QD=28.46;ReadPosRankSum=-3.760e-01;SOR=0.383	GT:AD:DP:GQ:PL	0/0:15,0:15:42:0,42,630	0/0:39,0:39:99:0,99,1485	0/0:8,0:8:21:0,21,315	0/0:50,0:50:99:0,120,1800	0/0:89,0:89:99:0,120,1800	1/1:0,87:87:99:2763,261,0	1/1:0,6:6:18:188,18,0	1/1:0,15:15:45:530,45,0	1/1:0,42:42:99:1479,126,0	1/1:0,33:33:98:990,98,0	1/1:0,40:40:99:1334,120,0	1/1:0,16:16:47:485,47,0	0/1:20,24:44:99:662,0,547	0/1:6,10:16:99:308,0,180	0/1:10,21:31:99:606,0,274	0/1:3,5:8:99:160,0,110	0/1:8,8:16:99:270,0,275	1/1:0,55:55:99:1821,165,0	1/1:0,36:36:99:1245,108,0	1/1:0,2:2:6:90,6,0	0/1:12,12:24:99:385,0,345	0/0:14,0:14:42:0,42,502	1/1:0,18:18:54:605,54,0	0/1:6,17:23:99:437,0,104	0/1:9,12:21:99:394,0,259	0/0:24,0:24:72:0,72,790	0/1:14,13:27:99:381,0,385	1/1:0,19:19:57:634,57,0	0/1:9,6:15:99:183,0,318	1/1:0,36:36:99:1299,108,0	0/0:8,0:8:21:0,21,315	1/1:0,18:18:54:645,54,0	1/1:0,23:23:69:939,69,0	1/1:0,37:37:99:1260,111,0
Unigene2190_All	1103	.	G	A	2747.17	PASS	AC=9;AF=0.132;AN=68;BaseQRankSum=0.522;DP=942;ExcessHet=2.6365;FS=4.759;InbreedingCoeff=-0.1570;MLEAC=9;MLEAF=0.132;MQ=60.00;MQRankSum=0.00;QD=12.78;ReadPosRankSum=0.414;SOR=1.017	GT:AD:DP:GQ:PL	0/1:8,8:16:99:276,0,248	0/1:28,18:46:99:509,0,824	0/1:5,5:10:99:160,0,181	0/0:50,0:50:99:0,120,1800	0/0:89,0:89:99:0,120,1800	0/0:86,0:86:99:0,120,1800	0/0:6,0:6:18:0,18,172	0/0:15,0:15:45:0,45,571	0/0:37,0:37:99:0,102,1530	0/0:29,0:29:81:0,81,1215	0/0:37,0:37:99:0,110,1264	0/0:20,0:20:51:0,51,765	0/1:23,17:40:99:517,0,669	0/1:10,6:16:99:178,0,319	0/0:31,0:31:90:0,90,1350	0/0:8,0:8:24:0,24,358	0/1:8,8:16:99:310,0,270	0/0:46,0:46:99:0,103,1342	0/0:35,0:35:99:0,99,1485	0/0:2,0:2:6:0,6,90	0/0:25,0:25:60:0,60,900	0/0:14,0:14:39:0,39,585	0/0:14,0:14:42:0,42,466	0/1:16,7:23:99:124,0,447	0/1:11,9:20:99:263,0,392	0/0:24,0:24:72:0,72,790	0/1:14,14:28:99:462,0,432	0/0:17,0:17:48:0,48,720	0/0:14,0:14:33:0,33,495	0/0:35,0:35:99:0,102,1270	0/0:7,0:7:21:0,21,257	0/0:20,0:20:60:0,60,719	0/0:24,0:24:72:0,72,946	0/0:36,0:36:99:0,99,1264
Unigene2190_All	1165	.	C	T	864.2	PASS	AC=1;AF=0.015;AN=68;BaseQRankSum=-7.900e-01;DP=960;ExcessHet=0.0000;FS=0.000;InbreedingCoeff=-0.0157;MLEAC=1;MLEAF=0.015;MQ=60.00;MQRankSum=0.00;QD=8.47;ReadPosRankSum=0.469;SOR=0.653	GT:AD:DP:GQ:PL	0/0:21,0:21:51:0,51,765	0/0:40,0:40:99:0,111,1514	0/0:15,0:15:42:0,42,630	0/0:38,0:38:99:0,107,1171	0/1:67,35:102:99:880,0,2161	0/0:86,0:86:99:0,120,1800	0/0:5,0:5:15:0,15,184	0/0:18,0:18:54:0,54,613	0/0:34,0:34:93:0,93,1395	0/0:27,0:27:72:0,72,1080	0/0:35,0:35:93:0,93,1395	0/0:21,0:21:60:0,60,900	0/0:35,0:35:99:0,102,1530	0/0:12,0:12:33:0,33,495	0/0:28,0:28:81:0,81,1215	0/0:12,0:12:36:0,36,521	0/0:12,0:12:36:0,36,481	0/0:46,0:46:99:0,103,1342	0/0:31,0:31:76:0,76,1034	0/0:10,0:10:30:0,30,271	0/0:24,0:24:69:0,69,1035	0/0:15,0:15:45:0,45,503	0/0:18,0:18:54:0,54,766	0/0:20,0:20:57:0,57,855	0/0:18,0:18:54:0,54,641	0/0:13,0:13:39:0,39,486	0/0:36,0:36:99:0,102,1530	0/0:21,0:21:60:0,60,900	0/0:18,0:18:38:0,38,664	0/0:47,0:47:99:0,99,1494	0/0:6,0:6:18:0,18,213	0/0:25,0:25:72:0,72,1080	0/0:32,0:32:80:0,80,1155	0/0:35,0:35:89:0,89,1257
Unigene2190_All	1356	.	T	C	24409.5	PASS	AC=40;AF=0.606;AN=66;BaseQRankSum=-4.200e-02;DP=1122;ExcessHet=0.0207;FS=0.798;InbreedingCoeff=0.3434;MLEAC=42;MLEAF=0.636;MQ=60.00;MQRankSum=0.00;QD=29.37;ReadPosRankSum=-4.350e-01;SOR=0.880	GT:AD:DP:GQ:PL	0/0:18,0:18:18:0,18,270	0/0:33,0:33:70:0,70,1080	0/0:12,0:12:27:0,27,405	0/0:44,0:44:90:0,90,1417	0/0:106,0:106:99:0,120,1800	1/1:0,90:90:99:2694,270,0	./.	1/1:0,18:18:54:646,54,0	1/1:0,47:47:99:1583,141,0	1/1:0,26:26:78:1068,78,0	1/1:0,55:55:99:2021,165,0	1/1:0,20:20:60:795,60,0	0/1:17,16:33:99:449,0,426	0/1:2,11:13:50:373,0,50	0/1:13,8:21:99:255,0,423	0/1:9,7:16:99:265,0,273	0/1:6,17:23:99:568,0,159	1/1:0,46:46:99:1673,138,0	1/1:0,29:29:87:1050,87,0	1/1:0,5:5:15:164,15,0	0/1:15,18:33:99:543,0,372	0/0:17,0:17:6:0,6,415	1/1:0,27:27:81:888,81,0	0/1:11,17:28:99:501,0,288	0/1:4,24:28:55:694,0,55	0/0:40,0:40:26:0,26,1121	0/1:16,15:31:99:442,0,497	1/1:0,27:27:81:928,81,0	0/1:17,19:36:99:542,0,493	1/1:0,78:78:99:2570,234,0	0/0:4,0:4:12:0,12,179	1/1:1,37:38:69:1327,69,0	1/1:0,31:31:93:1152,93,0	1/1:0,32:32:96:1156,96,0
Unigene2190_All	1599	.	C	T	39335.9	PASS	AC=52;AF=0.788;AN=66;BaseQRankSum=1.11;DP=1512;ExcessHet=0.2381;FS=0.714;InbreedingCoeff=0.1200;MLEAC=53;MLEAF=0.803;MQ=60.00;MQRankSum=0.00;QD=28.30;ReadPosRankSum=-1.760e-01;SOR=0.613	GT:AD:DP:GQ:PL	0/1:14,12:26:99:388,0,457	0/1:31,21:52:99:673,0,1045	0/1:10,7:17:99:229,0,328	0/1:41,19:60:99:461,0,956	0/1:76,130:206:99:4538,0,2341	1/1:0,92:92:99:2976,276,0	1/1:0,4:4:12:99,12,0	1/1:0,17:17:51:721,51,0	1/1:0,60:60:99:2084,180,0	1/1:0,46:46:99:1498,138,0	1/1:0,59:59:99:2036,177,0	1/1:0,33:33:99:1117,99,0	1/1:0,42:42:99:1407,126,0	1/1:0,16:16:48:556,48,0	0/1:12,19:31:99:581,0,284	0/1:8,17:25:99:446,0,188	1/1:0,22:22:66:785,66,0	1/1:0,76:76:99:2435,228,0	1/1:1,47:48:99:1623,99,0	0/1:4,8:12:63:282,0,63	0/1:15,18:33:99:587,0,372	./.:29,0:29:0:0,0,829	1/1:0,24:24:72:834,72,0	1/1:0,40:40:99:1391,120,0	1/1:0,32:32:96:1152,96,0	0/0:36,0:36:99:0,105,1575	1/1:0,55:55:99:1821,165,0	1/1:0,34:34:99:1199,102,0	0/1:16,24:40:99:760,0,426	1/1:0,59:59:99:2000,177,0	0/0:17,0:17:51:0,51,521	1/1:0,36:36:99:1251,108,0	1/1:0,59:59:99:2000,177,0	1/1:0,34:34:99:1202,102,0
Unigene2190_All	1725	.	T	C	2168.81	PASS	AC=6;AF=0.091;AN=66;BaseQRankSum=0.431;DP=1003;ExcessHet=1.0782;FS=0.602;InbreedingCoeff=-0.1001;MLEAC=6;MLEAF=0.091;MQ=60.00;MQRankSum=0.00;QD=14.56;ReadPosRankSum=0.494;SOR=0.633	GT:AD:DP:GQ:PGT:PID:PL:PS	0/0:20,0:20:60:.:.:0,60,835	0/0:43,0:43:99:.:.:0,120,1800	0/0:16,0:16:48:.:.:0,48,667	0/0:44,0:44:70:.:.:0,70,1409	0/0:80,0:80:99:.:.:0,120,1800	0/0:65,0:65:99:.:.:0,120,1800	./.	0/0:18,0:18:51:.:.:0,51,765	0/0:46,0:46:99:.:.:0,120,1800	0/0:31,0:31:90:.:.:0,90,1350	0/0:43,0:43:84:.:.:0,84,1475	0/0:20,0:20:57:.:.:0,57,855	0|1:17,20:37:99:0|1:1721_G_A:593,0,610:1721	0/1:8,4:12:99:.:.:143,0,287	0/0:20,0:20:60:.:.:0,60,787	0/0:14,0:14:39:.:.:0,39,585	0/1:8,6:14:99:.:.:221,0,300	0/0:40,0:40:99:.:.:0,110,1610	0/0:41,0:41:99:.:.:0,105,1530	0/0:8,0:8:24:.:.:0,24,262	0/0:29,0:29:87:.:.:0,87,1082	0/0:18,0:18:54:.:.:0,54,630	0/0:22,0:22:63:.:.:0,63,704	0/1:16,11:27:99:.:.:379,0,595	0/1:15,13:28:99:.:.:381,0,377	0/0:23,0:23:63:.:.:0,63,945	0/1:15,16:31:99:.:.:497,0,442	0/0:33,0:33:99:.:.:0,99,1200	0/0:27,0:27:75:.:.:0,75,1125	0/0:45,0:45:99:.:.:0,114,1607	0/0:12,0:12:30:.:.:0,30,450	0/0:18,0:18:54:.:.:0,54,750	0/0:47,0:47:99:.:.:0,103,1710	0/0:24,0:24:66:.:.:0,66,990
Unigene2190_All	1747	.	A	G	36.43	PASS	AC=1;AF=0.015;AN=66;BaseQRankSum=-1.000e-01;DP=1086;ExcessHet=0.0000;FS=0.000;InbreedingCoeff=-0.0157;MLEAC=1;MLEAF=0.015;MQ=60.00;MQRankSum=0.00;QD=2.80;ReadPosRankSum=-6.770e-01;SOR=0.765	GT:AD:DP:GQ:PL	0/0:19,0:19:18:0,18,736	0/0:45,0:45:99:0,117,1755	0/0:15,0:15:42:0,42,630	0/0:53,0:53:99:0,106,1694	0/0:80,0:80:99:0,120,1800	0/0:65,0:65:99:0,120,1800	./.	0/0:19,0:19:54:0,54,810	0/0:46,0:46:99:0,120,1800	0/0:36,0:36:93:0,93,1395	0/0:46,0:46:99:0,106,1571	0/0:21,0:21:54:0,54,810	0/0:35,0:35:99:0,105,1335	0/0:16,0:16:48:0,48,540	0/0:21,0:21:57:0,57,855	0/0:16,0:16:48:0,48,540	0/0:23,0:23:24:0,24,752	0/0:47,0:47:99:0,102,1703	0/0:41,0:41:99:0,105,1530	0/0:10,0:10:30:0,30,311	0/0:34,0:34:99:0,99,1113	0/0:16,0:16:42:0,42,630	0/0:24,0:24:60:0,60,900	0/0:34,0:34:87:0,87,1305	0/0:36,0:36:96:0,96,1440	0/0:26,0:26:66:0,66,990	0/0:40,0:40:99:0,103,1260	0/0:34,0:34:99:0,99,1109	0/0:30,0:30:81:0,81,1215	0/0:45,0:45:99:0,114,1607	0/1:10,3:13:52:52,0,288	0/0:25,0:25:72:0,72,1080	0/0:47,0:47:99:0,103,1710	0/0:28,0:28:84:0,84,1037
Unigene2190_All	1875	.	A	G	32346.7	PASS	AC=41;AF=0.603;AN=68;BaseQRankSum=0.187;DP=1388;ExcessHet=0.0391;FS=0.819;InbreedingCoeff=0.3183;MLEAC=41;MLEAF=0.603;MQ=60.00;MQRankSum=0.00;QD=30.32;ReadPosRankSum=0.282;SOR=0.612	GT:AD:DP:GQ:PGT:PID:PL:PS	0/0:34,0:34:84:.:.:0,84,1260	0/0:37,0:37:99:.:.:0,102,1530	0/0:23,0:23:60:.:.:0,60,900	0/0:53,0:53:99:.:.:0,106,1694	0/0:80,0:80:99:.:.:0,120,1800	1/1:0,76:76:99:.:.:2408,228,0	1/1:0,3:3:9:.:.:94,9,0	1/1:0,37:37:99:.:.:1350,111,0	1/1:0,72:72:99:.:.:2475,216,0	1/1:0,44:44:99:.:.:1591,132,0	1/1:0,59:59:99:.:.:2128,177,0	1/1:0,34:34:99:.:.:1181,102,0	0/1:14,26:40:99:.:.:924,0,432	0|1:3,16:19:78:0|1:1855_T_C:545,0,78:1855	0/1:5,30:35:99:.:.:867,0,119	0/1:8,18:26:99:.:.:548,0,240	0/1:20,20:40:99:.:.:605,0,615	1/1:0,73:73:99:.:.:2469,219,0	1/1:0,53:53:99:.:.:1856,159,0	0/1:2,7:9:42:.:.:286,0,42	0/1:11,17:28:99:.:.:605,0,279	0/0:13,0:13:30:.:.:0,30,450	1/1:0,26:26:78:.:.:919,78,0	0/1:23,23:46:99:.:.:746,0,616	0/1:11,15:26:99:.:.:473,0,254	0/0:31,0:31:78:.:.:0,78,1170	0/1:16,17:33:99:.:.:502,0,457	1/1:0,30:30:90:.:.:1183,90,0	0/1:17,23:40:99:.:.:709,0,440	1/1:0,69:69:99:.:.:2499,207,0	0/0:18,0:18:45:.:.:0,45,675	1/1:0,35:35:99:.:.:1310,105,0	1/1:1,64:65:99:.:.:2260,151,0	1/1:0,49:49:99:.:.:1763,147,0
Unigene2190_All	2400	.	G	T	1254.47	PASS	AC=4;AF=0.059;AN=68;BaseQRankSum=0.642;DP=1067;ExcessHet=0.0030;FS=0.976;InbreedingCoeff=0.4561;MLEAC=4;MLEAF=0.059;MQ=60.00;MQRankSum=0.00;QD=18.72;ReadPosRankSum=1.20;SOR=0.549	GT:AD:DP:GQ:PL	0/0:17,0:17:42:0,42,630	0/0:42,0:42:99:0,114,1710	0/0:24,0:24:72:0,72,1026	0/0:44,0:44:99:0,113,1800	0/0:80,0:80:99:0,120,1800	0/0:57,0:57:99:0,120,1800	0/0:4,0:4:12:0,12,91	0/0:23,0:23:63:0,63,945	0/0:47,0:47:99:0,120,1800	0/0:47,0:47:99:0,99,1498	0/0:46,0:46:99:0,99,1762	0/0:30,0:30:75:0,75,1086	0/0:31,0:31:81:0,81,1215	0/0:24,0:24:60:0,60,900	0/1:20,9:29:99:236,0,559	0/0:14,0:14:39:0,39,585	0/0:36,0:36:93:0,93,1395	0/0:45,0:45:99:0,106,1710	0/0:34,0:34:81:0,81,1215	0/0:10,0:10:30:0,30,368	0/0:21,0:21:63:0,63,783	0/0:7,0:7:15:0,15,225	0/0:24,0:24:64:0,64,826	0/0:29,0:29:75:0,75,1125	0/0:20,0:20:44:0,44,754	1/1:0,26:26:78:861,78,0	0/0:36,0:36:99:0,108,1291	0/0:22,0:22:63:0,63,712	0/0:31,0:31:81:0,81,1215	0/0:47,0:47:99:0,118,1800	0/1:4,8:12:99:202,0,140	0/0:34,0:34:81:0,81,1215	0/0:36,0:36:99:0,99,1485	0/0:38,0:38:99:0,99,1485
Unigene2190_All	2487	.	G	A	4014.28	PASS	AC=11;AF=0.162;AN=68;BaseQRankSum=0.00;DP=1031;ExcessHet=4.1771;FS=3.547;InbreedingCoeff=-0.2003;MLEAC=11;MLEAF=0.162;MQ=60.00;MQRankSum=0.00;QD=16.25;ReadPosRankSum=0.495;SOR=0.514	GT:AD:DP:GQ:PL	0/0:33,0:33:99:0,99,1407	0/0:59,0:59:99:0,120,1800	0/0:30,0:30:90:0,90,1237	0/0:44,0:44:99:0,113,1800	0/0:80,0:80:99:0,120,1800	0/0:57,0:57:99:0,120,1800	0/0:1,0:1:3:0,3,45	0/0:13,0:13:36:0,36,540	0/0:47,0:47:99:0,120,1800	0/0:39,0:39:99:0,105,1558	0/0:46,0:46:99:0,99,1762	0/0:24,0:24:72:0,72,906	0/1:14,22:36:99:699,0,398	0/1:7,10:17:99:276,0,182	0/0:26,0:26:78:0,78,1028	0/1:8,5:13:99:145,0,279	0/1:8,14:22:99:440,0,252	0/0:38,0:38:99:0,102,1530	0/0:24,0:24:72:0,72,938	0/0:6,0:6:18:0,18,269	0/1:17,11:28:99:368,0,537	0/1:5,9:14:99:281,0,142	0/0:24,0:24:72:0,72,898	0/1:16,15:31:99:458,0,423	0/1:7,10:17:99:300,0,261	0/0:30,0:30:90:0,90,1063	0/1:17,8:25:99:283,0,526	0/0:20,0:20:60:0,60,695	0/1:17,20:37:99:703,0,490	0/0:35,0:35:99:0,99,1482	0/1:4,3:7:99:113,0,158	0/0:37,0:37:99:0,108,1319	0/0:34,0:34:99:0,99,1129	0/0:30,0:30:81:0,81,1215
Unigene2190_All	2715	.	C	T	2171.44	PASS	AC=4;AF=0.059;AN=68;BaseQRankSum=1.72;DP=1260;ExcessHet=0.0030;FS=0.000;InbreedingCoeff=0.4604;MLEAC=4;MLEAF=0.059;MQ=60.00;MQRankSum=0.00;QD=22.39;ReadPosRankSum=-8.800e-02;SOR=0.803	GT:AD:DP:GQ:PL	0/0:24,0:24:63:0,63,945	0/0:44,0:44:99:0,99,1485	0/0:17,0:17:51:0,51,697	0/0:44,0:44:99:0,113,1800	0/0:80,0:80:99:0,120,1800	0/0:57,0:57:99:0,120,1800	0/0:4,0:4:12:0,12,111	0/0:41,0:41:99:0,117,1755	0/0:48,0:48:99:0,102,1527	0/0:36,0:36:99:0,102,1188	0/0:70,0:70:99:0,120,1800	0/0:42,0:42:99:0,111,1725	0/0:41,0:41:99:0,102,1378	0/0:36,0:36:99:0,99,1485	0/1:12,19:31:99:581,0,427	0/0:35,0:35:99:0,99,1086	0/0:35,0:35:99:0,99,1075	0/0:39,0:39:99:0,107,1710	0/0:38,0:38:99:0,105,1282	0/0:13,0:13:36:0,36,540	0/0:30,0:30:90:0,90,1010	0/0:13,0:13:39:0,39,422	0/0:25,0:25:72:0,72,1080	0/0:34,0:34:99:0,99,1077	0/0:34,0:34:99:0,99,1161	1/1:0,42:42:99:1340,126,0	0/0:35,0:35:90:0,90,1350	0/0:31,0:31:90:0,90,1350	0/0:39,0:39:99:0,99,1485	0/0:43,0:43:99:0,102,1530	0/1:14,10:24:99:295,0,338	0/0:47,0:47:99:0,99,1550	0/0:38,0:38:99:0,99,1373	0/0:46,0:46:99:0,99,1535
Unigene2190_All	2939	.	T	C	46.91	QD2	AC=1;AF=0.016;AN=62;BaseQRankSum=-7.030e-01;DP=1083;ExcessHet=0.0000;FS=0.000;InbreedingCoeff=-0.0314;MLEAC=1;MLEAF=0.016;MQ=60.00;MQRankSum=0.00;QD=0.74;ReadPosRankSum=-2.711e+00;SOR=0.020	GT:AD:DP:GQ:PL	./.:35,0:35:0:0,0,1058	0/1:56,7:63:62:62,0,2021	./.:14,0:14:0:0,0,491	0/0:29,0:29:65:0,65,800	0/0:80,0:80:99:0,120,1800	0/0:57,0:57:99:0,120,1800	./.	0/0:42,0:42:93:0,93,1395	0/0:34,0:34:90:0,90,1350	0/0:32,0:32:60:0,60,900	0/0:50,0:50:99:0,114,1671	0/0:34,0:34:78:0,78,1170	0/0:32,0:32:84:0,84,1260	0/0:12,0:12:27:0,27,405	0/0:35,0:35:72:0,72,1080	0/0:15,0:15:30:0,30,450	0/0:39,0:39:81:0,81,1215	0/0:39,0:39:99:0,107,1710	0/0:41,0:41:78:0,78,1305	0/0:11,0:11:27:0,27,405	0/0:24,0:24:57:0,57,855	0/0:9,0:9:24:0,24,360	0/0:15,0:15:30:0,30,450	0/0:21,0:21:42:0,42,630	0/0:21,0:21:48:0,48,720	0/0:41,0:41:99:0,102,1318	0/0:22,0:22:54:0,54,810	0/0:22,0:22:48:0,48,720	0/0:39,0:39:93:0,93,1395	0/0:43,0:43:99:0,102,1530	0/0:14,0:14:27:0,27,405	0/0:35,0:35:66:0,66,990	0/0:41,0:41:93:0,93,1395	0/0:40,0:40:87:0,87,1305
Unigene2190_All	2941	.	G	A	21598.2	PASS	AC=40;AF=0.606;AN=66;BaseQRankSum=0.281;DP=1049;ExcessHet=0.0207;FS=0.879;InbreedingCoeff=0.3648;MLEAC=41;MLEAF=0.621;MQ=60.00;MQRankSum=0.00;QD=28.57;ReadPosRankSum=-4.490e-01;SOR=0.631	GT:AD:DP:GQ:PGT:PID:PL:PS	0/0:23,0:23:45:.:.:0,45,675	0/0:54,0:54:93:.:.:0,93,1395	0/0:9,0:9:27:.:.:0,27,342	0/0:29,0:29:84:.:.:0,84,1260	0/0:80,0:80:99:.:.:0,120,1800	1/1:0,52:52:99:.:.:1369,152,0	./.	1/1:0,39:39:99:.:.:1365,117,0	1|1:0,33:33:99:1|1:2938_C_T:1273,99,0:2938	1/1:0,30:30:90:.:.:1023,90,0	1/1:0,46:46:99:.:.:1473,138,0	1/1:0,33:33:99:.:.:1114,99,0	0/1:9,16:25:99:.:.:523,0,232	0/1:7,5:12:99:.:.:145,0,237	0/1:18,17:35:99:.:.:614,0,499	0/1:9,6:15:99:.:.:181,0,317	0/1:20,15:35:99:.:.:402,0,597	1/1:0,48:48:99:.:.:1688,144,0	1/1:0,38:38:99:.:.:1334,114,0	1/1:0,11:11:33:.:.:394,33,0	0/1:9,15:24:99:.:.:473,0,250	0/0:9,0:9:24:.:.:0,24,360	1/1:0,14:14:42:.:.:500,42,0	0/1:10,8:18:99:.:.:289,0,228	0/1:7,14:21:99:.:.:439,0,210	0/0:41,0:41:99:.:.:0,102,1318	0/1:8,13:21:99:.:.:381,0,200	1/1:0,19:19:57:.:.:652,57,0	0/1:23,16:39:99:.:.:555,0,693	1/1:0,43:43:99:.:.:1539,129,0	0/0:14,0:14:27:.:.:0,27,405	1/1:0,29:29:87:.:.:1067,87,0	1/1:0,39:39:99:.:.:1341,117,0	1/1:0,37:37:99:.:.:1409,111,0
CL6989.Contig1_All	95	.	C	T	102.93	PASS	AC=2;AF=0.500;AN=4;DP=4;ExcessHet=0.0000;FS=0.000;MLEAC=8;MLEAF=1.00;MQ=60.00;QD=26.97;SOR=0.693	GT:AD:DP:GQ:PL	./.	1/1:0,2:2:6:86,6,0	./.:1,0:1:0:0,0,0	./.	./.	./.	./.	./.	./.	./.	./.	./.	./.	./.	./.	./.	./.	./.	./.	./.	./.	./.	./.	./.	./.	0/0:1,0:1:3:0,3,45	./.	./.	./.	./.	./.	./.	./.	./.
CL6989.Contig1_All	115	.	A	G	62.75	PASS	AC=2;AF=0.333;AN=6;DP=4;ExcessHet=0.0000;FS=0.000;MLEAC=7;MLEAF=1.00;MQ=60.00;QD=31.38;SOR=0.693	GT:AD:DP:GQ:PL	./.	0/0:1,0:1:3:0,3,44	0/0:1,0:1:3:0,3,38	./.	./.	./.	./.	./.	./.	./.	./.	./.	./.	./.	./.	./.	./.	./.	./.	./.	./.	./.	./.	./.	./.	1/1:0,2:2:6:49,6,0	./.	./.	./.	./.	./.	./.	./.	./.
Unigene5972_All	110	.	C	A	3855.16	PASS	AC=13;AF=0.271;AN=48;BaseQRankSum=0.223;DP=630;ExcessHet=2.2092;FS=1.539;InbreedingCoeff=-0.1483;MLEAC=16;MLEAF=0.333;MQ=60.00;MQRankSum=0.00;QD=18.10;ReadPosRankSum=-3.190e-01;SOR=0.537	GT:AD:DP:GQ:PGT:PID:PL:PS	./.	./.:2,0:2:0:.:.:0,0,0	./.	0/0:87,0:87:99:.:.:0,103,1800	0/0:33,0:33:99:.:.:0,99,1339	./.:2,0:2:0:.:.:0,0,0	0/0:5,0:5:15:.:.:0,15,180	0/0:11,0:11:33:.:.:0,33,408	./.:11,0:11:0:.:.:0,0,273	./.:28,0:28:0:.:.:0,0,679	./.:9,0:9:0:.:.:0,0,269	0/0:11,0:11:33:.:.:0,33,396	0/0:20,0:20:60:.:.:0,60,719	0/0:24,0:24:72:.:.:0,72,990	./.:13,0:13:0:.:.:0,0,387	0|1:21,15:36:99:0|1:110_C_A:523,0,830:110	0|1:12,15:27:99:0|1:110_C_A:478,0,459:110	0/0:23,0:23:24:.:.:0,24,924	1/1:0,3:3:9:.:.:134,9,0	0/0:22,0:22:21:.:.:0,21,811	0|1:9,10:19:99:0|1:110_C_A:230,0,348:110	0/1:8,9:17:99:.:.:312,0,251	0|1:10,19:29:99:0|1:110_C_A:627,0,363:110	0/1:4,11:15:99:.:.:313,0,135	0/0:31,0:31:48:.:.:0,48,1042	0/0:20,0:20:60:.:.:0,60,747	0/1:3,6:9:99:.:.:221,0,108	0/1:2,6:8:66:.:.:204,0,66	0/1:9,5:14:99:.:.:182,0,321	0/1:2,11:13:50:.:.:413,0,50	0/1:15,8:23:99:.:.:238,0,443	0/0:26,0:26:33:.:.:0,33,834	./.:8,0:8:0:.:.:0,0,163	./.:13,0:13:0:.:.:0,0,412
Unigene5972_All	119	.	C	T	10805.1	PASS	AC=35;AF=0.565;AN=62;BaseQRankSum=0.323;DP=710;ExcessHet=0.0916;FS=0.000;InbreedingCoeff=0.2503;MLEAC=38;MLEAF=0.613;MQ=60.00;MQRankSum=0.00;QD=24.39;ReadPosRankSum=0.140;SOR=0.778	GT:AD:DP:GQ:PGT:PID:PL:PS	./.	./.:2,0:2:0:.:.:0,0,0	0/0:1,0:1:3:.:.:0,3,26	0/0:87,0:87:99:.:.:0,103,1800	0/0:33,0:33:99:.:.:0,99,1339	1/1:0,15:15:45:.:.:574,45,0	1/1:0,5:5:15:.:.:189,15,0	1/1:0,13:13:39:.:.:502,39,0	1/1:0,12:12:36:.:.:457,36,0	1/1:0,23:23:69:.:.:829,69,0	1|1:0,8:8:24:1|1:119_C_T:358,24,0:119	1/1:0,10:10:30:.:.:332,30,0	0/1:9,10:19:99:.:.:291,0,235	0/1:12,15:27:99:.:.:500,0,334	1|1:0,12:12:36:1|1:119_C_T:537,36,0:119	0|1:19,22:41:99:1|0:110_C_A:685,0,715:110	0|1:18,12:30:99:1|0:110_C_A:367,0,703:110	1/1:0,26:26:78:.:.:1124,78,0	./.:8,0:8:0:.:.:0,0,140	0/1:17,14:31:99:.:.:462,0,541	0|1:10,10:20:99:1|0:110_C_A:371,0,374:110	0/0:21,2:23:30:.:.:0,30,769	0|1:23,14:37:99:1|0:110_C_A:516,0,872:110	0/1:11,5:16:99:.:.:176,0,447	0/0:31,0:31:93:.:.:0,93,1055	0/0:23,0:23:52:.:.:0,52,720	0/1:6,4:10:99:.:.:109,0,240	0/1:8,2:10:60:.:.:60,0,279	0/0:18,0:18:54:.:.:0,54,613	0/0:16,0:16:31:.:.:0,31,430	0/1:11,18:29:99:.:.:524,0,299	1/1:0,27:27:81:.:.:888,81,0	1/1:0,10:10:30:.:.:412,30,0	1/1:0,12:12:36:.:.:497,36,0
Unigene5972_All	157	.	G	T	1592.41	PASS	AC=3;AF=0.045;AN=66;BaseQRankSum=-1.380e-01;DP=972;ExcessHet=0.2052;FS=1.669;InbreedingCoeff=-0.0557;MLEAC=3;MLEAF=0.045;MQ=60.00;MQRankSum=0.00;QD=14.74;ReadPosRankSum=0.107;SOR=0.516	GT:AD:DP:GQ:PL	./.	0/0:2,0:2:6:0,6,78	0/0:1,0:1:3:0,3,26	0/0:87,0:87:99:0,103,1800	0/0:33,0:33:99:0,99,1339	0/0:33,0:33:99:0,99,1123	0/0:8,0:8:24:0,24,342	0/0:20,0:20:60:0,60,655	0/0:27,0:27:81:0,81,872	0/0:33,0:33:99:0,99,1070	0/0:18,0:18:54:0,54,613	0/0:21,0:21:63:0,63,611	0/0:30,0:30:90:0,90,841	0/0:35,0:35:99:0,105,1295	0/0:33,0:33:99:0,99,1072	0/0:39,0:39:99:0,108,1534	0/0:36,0:36:99:0,108,1416	0/0:33,0:33:99:0,99,1306	0/0:13,0:13:39:0,39,430	0/0:45,0:45:90:0,90,1556	0/0:24,0:24:72:0,72,858	0/1:17,15:32:99:435,0,505	0/0:45,0:45:99:0,103,1800	0/0:21,0:21:62:0,62,566	0/1:21,26:47:99:662,0,559	0/1:9,20:29:99:527,0,185	0/0:29,0:29:87:0,87,793	0/0:19,0:19:57:0,57,597	0/0:33,0:33:99:0,99,1012	0/0:24,0:24:72:0,72,823	0/0:39,0:39:99:0,114,1261	0/0:42,0:42:99:0,120,1800	0/0:16,0:16:48:0,48,523	0/0:24,0:24:72:0,72,818
Unigene5972_All	319	.	G	A	1622.94	PASS	AC=4;AF=0.059;AN=68;BaseQRankSum=0.234;DP=1073;ExcessHet=0.4042;FS=6.514;InbreedingCoeff=-0.0669;MLEAC=4;MLEAF=0.059;MQ=60.00;MQRankSum=0.00;QD=12.39;ReadPosRankSum=-1.331e+00;SOR=0.353	GT:AD:DP:GQ:PL	0/0:3,0:3:9:0,9,112	0/0:14,0:14:42:0,42,485	0/0:2,0:2:6:0,6,75	0/0:87,0:87:99:0,103,1800	0/0:33,0:33:99:0,99,1339	0/0:38,0:38:99:0,114,1249	0/1:10,2:12:13:13,0,331	0/0:11,0:11:33:0,33,420	0/0:22,0:22:63:0,63,785	0/0:31,0:31:90:0,90,1176	0/0:39,0:39:99:0,107,1414	0/0:21,0:21:57:0,57,855	0/0:35,0:35:99:0,105,1190	0/0:42,0:42:99:0,111,1593	0/0:42,0:42:99:0,117,1404	0/0:39,0:39:99:0,108,1534	0/0:36,0:36:99:0,108,1416	0/0:33,0:33:99:0,99,1306	0/0:17,0:17:51:0,51,585	0/0:44,0:44:87:0,87,1560	0/0:27,0:27:81:0,81,1008	0/1:23,17:40:99:481,0,669	0/0:45,0:45:99:0,103,1800	0/0:36,0:36:99:0,105,1287	0/1:29,24:53:99:595,0,819	0/1:7,19:26:99:572,0,155	0/0:38,0:38:99:0,102,1131	0/0:21,0:21:60:0,60,836	0/0:34,0:34:99:0,99,1485	0/0:27,0:27:81:0,81,968	0/0:44,0:44:99:0,114,1710	0/0:44,0:44:99:0,120,1800	0/0:10,0:10:30:0,30,419	0/0:25,0:25:72:0,72,839
Unigene5972_All	358	.	C	T	22723	PASS	AC=35;AF=0.515;AN=68;BaseQRankSum=0.383;DP=1311;ExcessHet=0.1513;FS=0.579;InbreedingCoeff=0.2294;MLEAC=35;MLEAF=0.515;MQ=60.00;MQRankSum=0.00;QD=23.26;ReadPosRankSum=0.476;SOR=0.613	GT:AD:DP:GQ:PL	0/0:5,0:5:15:0,15,188	0/0:24,0:24:63:0,63,945	0/0:3,0:3:9:0,9,132	0/0:87,0:87:99:0,103,1800	0/0:33,0:33:99:0,99,1339	1/1:0,37:37:99:1174,111,0	0/1:1,10:11:12:375,0,12	1/1:0,16:16:48:620,48,0	1/1:0,23:23:69:869,69,0	1/1:0,37:37:99:1276,111,0	1/1:0,43:43:99:1508,129,0	1/1:0,23:23:69:853,69,0	0/1:28,18:46:99:447,0,763	0/1:18,32:50:99:1002,0,428	1/1:0,49:49:99:1673,147,0	0/1:40,35:75:99:1006,0,1183	0/1:25,15:40:99:473,0,734	1/1:0,78:78:99:2810,234,0	0/1:8,11:19:99:316,0,246	0/1:19,27:46:99:821,0,622	0/1:14,14:28:99:462,0,446	0/0:35,0:35:99:0,102,1342	0/1:40,45:85:99:1365,0,1035	0/1:24,21:45:99:580,0,579	0/0:47,0:47:99:0,120,1800	0/0:31,0:31:93:0,93,1135	0/1:24,21:45:99:549,0,613	0/1:16,9:25:99:328,0,521	0/0:35,0:35:96:0,96,1440	0/0:24,0:24:55:0,55,885	0/1:28,31:59:99:810,0,705	1/1:0,59:59:99:1934,176,0	1/1:0,13:13:39:542,39,0	1/1:0,25:25:75:919,75,0
CL4564.Contig2_All	36	.	T	C	19127.6	PASS	AC=43;AF=0.652;AN=66;BaseQRankSum=-6.000e-02;DP=1086;ExcessHet=0.0056;FS=7.812;InbreedingCoeff=0.3822;MLEAC=43;MLEAF=0.652;MQ=60.00;MQRankSum=0.00;QD=23.47;ReadPosRankSum=0.332;SOR=0.277	GT:AD:DP:GQ:PGT:PID:PL:PS	0/0:14,0:14:42:.:.:0,42,436	./.:13,0:13:0:.:.:0,0,301	0/0:9,0:9:27:.:.:0,27,295	0/0:52,0:52:99:.:.:0,101,1800	0/0:55,0:55:99:.:.:0,103,1800	1/1:0,48:48:99:.:.:1368,144,0	1/1:0,2:2:6:.:.:49,6,0	1/1:0,23:23:69:.:.:693,69,0	1/1:0,32:32:95:.:.:1101,95,0	1/1:0,31:31:93:.:.:987,93,0	1/1:0,43:43:99:.:.:1313,129,0	1/1:0,29:29:87:.:.:830,87,0	0/1:21,13:34:99:.:.:318,0,476	0/1:10,12:22:99:.:.:305,0,261	0/1:20,14:34:99:.:.:310,0,553	0/1:14,11:25:99:.:.:321,0,431	0/0:39,0:39:99:.:.:0,109,1417	1/1:0,38:38:99:.:.:1259,114,0	0/1:28,22:50:99:.:.:532,0,823	0/1:10,2:12:38:.:.:38,0,251	1/1:0,34:34:99:.:.:1121,102,0	1/1:0,15:15:44:.:.:461,44,0	1/1:0,20:20:60:.:.:615,60,0	0/1:39,17:56:99:.:.:379,0,1102	0/1:29,29:58:99:.:.:635,0,755	0/1:17,10:27:99:.:.:274,0,506	0/0:34,0:34:99:.:.:0,101,1136	1|1:0,12:12:35:1|1:30_CG_C:411,35,0:30	0/0:43,0:43:99:.:.:0,114,1522	1/1:0,48:48:99:.:.:1532,143,0	1/1:0,6:6:18:.:.:229,18,0	1/1:0,43:45:99:.:.:1411,129,0	1/1:0,46:46:99:.:.:1546,138,0	1/1:0,27:27:81:.:.:1013,81,0
CL4564.Contig2_All	555	.	T	C	16300	PASS	AC=41;AF=0.621;AN=66;BaseQRankSum=0.831;DP=960;ExcessHet=0.0075;FS=0.000;InbreedingCoeff=0.4204;MLEAC=42;MLEAF=0.636;MQ=60.00;MQRankSum=0.00;QD=25.67;ReadPosRankSum=-4.340e-01;SOR=0.645	GT:AD:DP:GQ:PGT:PID:PL:PS	0/0:33,0:33:90:.:.:0,90,1350	0/0:35,0:35:99:.:.:0,102,1530	0/0:28,0:28:72:.:.:0,72,1080	0/0:52,0:52:99:.:.:0,101,1800	0/0:55,0:55:99:.:.:0,103,1800	1/1:0,76:76:99:.:.:2404,228,0	./.	1/1:0,16:16:48:.:.:596,48,0	1|1:0,30:30:90:1|1:555_T_C:1088,90,0:555	1/1:0,25:25:75:.:.:875,75,0	1/1:0,27:27:81:.:.:968,81,0	1/1:0,17:17:51:.:.:641,51,0	0/1:21,18:39:99:.:.:512,0,551	0/1:9,7:16:99:.:.:225,0,275	0/1:19,12:31:99:.:.:348,0,557	0/1:13,7:20:99:.:.:173,0,402	0/0:33,0:33:99:.:.:0,99,1301	1/1:0,25:25:75:.:.:879,75,0	0/1:15,7:22:99:.:.:247,0,525	0/1:11,2:13:50:.:.:50,0,333	1/1:0,27:27:81:.:.:848,81,0	1/1:0,15:15:45:.:.:511,45,0	1/1:0,9:9:27:.:.:307,27,0	0/1:31,15:46:99:.:.:454,0,914	0/1:15,8:23:99:.:.:209,0,442	0/1:4,17:21:76:.:.:498,0,76	0/0:35,0:35:99:.:.:0,99,1206	1/1:0,14:14:42:.:.:466,42,0	0/0:37,0:37:99:.:.:0,105,1575	1/1:0,33:33:99:.:.:1060,99,0	1/1:0,13:13:39:.:.:382,39,0	1/1:0,18:18:54:.:.:549,54,0	1/1:0,35:35:99:.:.:1170,105,0	1/1:0,24:24:72:.:.:778,72,0
CL4564.Contig2_All	675	.	C	T	7920.6	PASS	AC=7;AF=0.103;AN=68;BaseQRankSum=-2.320e-01;DP=1267;ExcessHet=1.4856;FS=0.000;InbreedingCoeff=-0.1170;MLEAC=7;MLEAF=0.103;MQ=60.00;MQRankSum=0.00;QD=15.29;ReadPosRankSum=0.253;SOR=0.683	GT:AD:DP:GQ:PL	0/0:14,0:14:30:0,30,450	0/0:37,0:37:99:0,102,1454	0/0:18,0:18:51:0,51,765	0/1:105,127:232:99:3276,0,2647	0/1:42,53:95:99:1663,0,1251	0/0:60,0:60:99:0,120,1800	0/0:1,0:1:3:0,3,16	0/0:23,0:23:63:0,63,945	0/0:40,0:40:99:0,111,1665	0/0:24,0:24:63:0,63,945	0/0:29,0:29:81:0,81,1215	0/0:21,0:21:60:0,60,660	0/0:36,0:36:99:0,100,1212	0/0:30,0:30:81:0,81,1215	0/1:10,11:21:99:389,0,304	0/1:8,22:30:99:654,0,188	0/1:31,21:52:99:629,0,875	0/0:38,0:38:99:0,106,1252	0/0:29,0:29:81:0,81,1215	0/0:17,0:17:48:0,48,720	0/0:25,0:25:69:0,69,1035	0/0:16,0:16:45:0,45,675	0/0:5,0:5:15:0,15,184	0/0:48,0:48:99:0,120,1800	0/0:37,0:37:99:0,99,1470	0/0:34,0:34:99:0,99,1028	0/1:27,17:44:99:493,0,873	0/0:27,0:27:75:0,75,1125	0/1:16,28:44:99:865,0,504	0/0:38,0:38:99:0,109,1214	0/0:12,0:12:30:0,30,450	0/0:17,0:17:48:0,48,720	0/0:23,0:23:60:0,60,900	0/0:20,0:20:57:0,57,855
CL4564.Contig2_All	1006	.	A	G	31830.3	PASS	AC=43;AF=0.632;AN=68;BaseQRankSum=0.283;DP=1543;ExcessHet=0.0056;FS=1.330;InbreedingCoeff=0.4290;MLEAC=43;MLEAF=0.632;MQ=60.00;MQRankSum=0.00;QD=33.75;ReadPosRankSum=0.290;SOR=0.802	GT:AD:DP:GQ:PGT:PID:PL:PS	0/0:48,0:48:99:.:.:0,112,1800	0/0:47,0:47:99:.:.:0,120,1800	0/0:48,0:48:99:.:.:0,115,1800	0/0:192,0:192:99:.:.:0,120,1800	0/0:118,0:118:99:.:.:0,120,1800	1|1:0,127:127:99:1|1:1006_A_G:5628,382,0:1006	1|1:0,5:5:15:1|1:1006_A_G:225,15,0:1006	1|1:0,35:35:99:1|1:1006_A_G:1574,105,0:1006	1|1:0,29:29:87:1|1:1006_A_G:1303,87,0:1006	1|1:0,23:23:69:1|1:1006_A_G:1035,69,0:1006	1|1:0,54:54:99:1|1:1006_A_G:2430,163,0:1006	1|1:0,30:30:90:1|1:1006_A_G:1348,90,0:1006	0|1:29,12:41:99:0|1:1006_A_G:396,0,1182:1006	0|1:20,17:37:99:0|1:1006_A_G:614,0,606:1006	0|1:23,16:39:99:0|1:1006_A_G:600,0,918:1006	0|1:26,8:34:99:0|1:1006_A_G:258,0,1068:1006	0/0:48,0:48:99:.:.:0,117,1800	1|1:0,45:45:99:1|1:1006_A_G:2023,135,0:1006	0|1:28,13:41:99:0|1:1006_A_G:460,0,1137:1006	0|1:4,10:14:99:0|1:1006_A_G:408,0,138:1006	1|1:0,28:28:84:1|1:1006_A_G:1257,84,0:1006	1|1:0,20:20:60:1|1:1006_A_G:890,60,0:1006	1|1:0,26:26:78:1|1:1006_A_G:1170,78,0:1006	0|1:29,24:53:99:0|1:1006_A_G:920,0,1145:1006	0/1:22,16:41:99:.:.:664,0,867	0|1:29,22:51:99:0|1:1006_A_G:836,0,1151:1006	0/0:39,0:39:99:.:.:0,105,1575	1|1:0,19:19:57:1|1:1006_A_G:855,57,0:1006	0/0:48,0:48:55:.:.:0,55,1689	1|1:0,41:41:99:1|1:1006_A_G:1844,123,0:1006	1|1:0,10:10:30:1|1:1006_A_G:450,30,0:1006	1|1:1,32:33:89:1|1:1006_A_G:1428,89,0:1006	1|1:0,35:35:99:1|1:1006_A_G:1574,105,0:1006	1|1:0,35:35:99:1|1:1006_A_G:1575,105,0:1006
CL4564.Contig2_All	1012	.	G	A	32031.6	PASS	AC=43;AF=0.632;AN=68;BaseQRankSum=0.136;DP=1570;ExcessHet=0.0056;FS=0.000;InbreedingCoeff=0.4283;MLEAC=43;MLEAF=0.632;MQ=60.00;MQRankSum=0.00;QD=33.54;ReadPosRankSum=0.096;SOR=0.735	GT:AD:DP:GQ:PGT:PID:PL:PS	0/0:55,0:55:82:.:.:0,82,2106	0/0:47,0:47:99:.:.:0,120,1800	0/0:56,0:56:64:.:.:0,64,2046	0/0:192,0:192:99:.:.:0,120,1800	0/0:118,0:118:99:.:.:0,120,1800	1|1:0,127:127:99:1|1:1006_A_G:5689,382,0:1006	1|1:0,5:5:15:1|1:1006_A_G:225,15,0:1006	1|1:0,36:36:99:1|1:1006_A_G:1619,108,0:1006	1|1:0,31:31:93:1|1:1006_A_G:1393,93,0:1006	1|1:0,23:23:69:1|1:1006_A_G:1035,69,0:1006	1|1:0,57:57:99:1|1:1006_A_G:2565,172,0:1006	1|1:0,25:27:87:1|1:1006_A_G:1303,87,0:1006	0|1:29,11:40:99:0|1:1006_A_G:375,0,1185:1006	0|1:22,15:37:99:0|1:1006_A_G:543,0,858:1006	0|1:23,15:38:99:0|1:1006_A_G:560,0,921:1006	0|1:28,8:36:99:0|1:1006_A_G:252,0,1152:1006	0/0:48,0:48:99:.:.:0,117,1800	1|1:0,45:45:99:1|1:1006_A_G:2025,135,0:1006	0|1:28,13:41:99:0|1:1006_A_G:462,0,1137:1006	0|1:5,10:15:99:0|1:1006_A_G:405,0,180:1006	1|1:0,28:28:84:1|1:1006_A_G:1259,84,0:1006	1|1:0,19:19:57:1|1:1006_A_G:855,57,0:1006	1|1:0,28:28:84:1|1:1006_A_G:1260,84,0:1006	0|1:29,25:54:99:0|1:1006_A_G:962,0,1142:1006	0|1:23,19:42:99:0|1:1005_A_AGC:728,0,909:1005	0|1:27,22:49:99:0|1:1006_A_G:843,0,1066:1006	0/0:42,0:42:57:.:.:0,57,1320	1|1:0,20:20:60:1|1:1006_A_G:900,60,0:1006	0/0:48,0:48:20:.:.:0,20,1578	1|1:0,43:43:99:1|1:1006_A_G:1934,129,0:1006	1|1:0,12:12:36:1|1:1006_A_G:540,36,0:1006	1|1:0,31:31:93:1|1:1006_A_G:1394,93,0:1006	1|1:0,36:36:99:1|1:1006_A_G:1619,108,0:1006	1|1:0,37:37:99:1|1:1006_A_G:1665,111,0:1006
CL4564.Contig2_All	1015	.	G	A	31934.7	PASS	AC=43;AF=0.632;AN=68;BaseQRankSum=-1.960e-01;DP=1544;ExcessHet=0.0056;FS=0.000;InbreedingCoeff=0.4290;MLEAC=43;MLEAF=0.632;MQ=60.00;MQRankSum=0.00;QD=33.51;ReadPosRankSum=0.061;SOR=0.695	GT:AD:DP:GQ:PGT:PID:PL:PS	0/0:45,0:45:99:.:.:0,106,1755	0/0:47,0:47:99:.:.:0,120,1800	0/0:49,0:49:99:.:.:0,102,1800	0/0:192,0:192:99:.:.:0,120,1800	0/0:118,0:118:99:.:.:0,120,1800	1|1:0,130:130:99:1|1:1006_A_G:5798,391,0:1006	1|1:0,5:5:15:1|1:1006_A_G:225,15,0:1006	1|1:0,36:36:99:1|1:1006_A_G:1620,108,0:1006	1|1:0,29:29:87:1|1:1006_A_G:1305,87,0:1006	1|1:0,23:23:69:1|1:1006_A_G:1035,69,0:1006	1|1:0,57:57:99:1|1:1006_A_G:2565,172,0:1006	1|1:0,25:27:81:1|1:1006_A_G:1215,81,0:1006	0|1:29,11:40:99:0|1:1006_A_G:375,0,1185:1006	0|1:21,15:36:99:0|1:1006_A_G:546,0,837:1006	0|1:23,14:37:99:0|1:1006_A_G:519,0,924:1006	0|1:28,8:36:99:0|1:1006_A_G:252,0,1152:1006	0/0:48,0:48:99:.:.:0,117,1800	1|1:0,45:45:99:1|1:1006_A_G:2025,135,0:1006	0|1:28,13:41:99:0|1:1006_A_G:462,0,1137:1006	0|1:5,10:15:99:0|1:1006_A_G:405,0,180:1006	1|1:0,29:29:87:1|1:1006_A_G:1285,87,0:1006	1|1:0,19:19:57:1|1:1006_A_G:855,57,0:1006	1|1:0,28:28:84:1|1:1006_A_G:1260,84,0:1006	0|1:29,26:55:99:0|1:1006_A_G:1004,0,1139:1006	0|1:23,19:42:99:0|1:1005_A_AGC:728,0,909:1005	0|1:27,22:49:99:0|1:1006_A_G:843,0,1066:1006	0/0:38,0:38:99:.:.:0,108,1620	1|1:0,20:20:60:1|1:1006_A_G:900,60,0:1006	0/0:47,0:47:99:.:.:0,106,1716	1|1:0,42:42:99:1|1:1006_A_G:1890,126,0:1006	1|1:0,12:12:36:1|1:1006_A_G:540,36,0:1006	1|1:0,30:30:90:1|1:1006_A_G:1350,90,0:1006	1|1:0,35:35:99:1|1:1006_A_G:1575,105,0:1006	1|1:0,37:37:99:1|1:1006_A_G:1665,111,0:1006
CL4564.Contig2_All	1030	.	A	C	29436.1	PASS	AC=43;AF=0.632;AN=68;BaseQRankSum=0.817;DP=1508;ExcessHet=0.0056;FS=0.000;InbreedingCoeff=0.4275;MLEAC=43;MLEAF=0.632;MQ=60.00;MQRankSum=0.00;QD=33.07;ReadPosRankSum=-4.520e-01;SOR=0.709	GT:AD:DP:GQ:PGT:PID:PL:PS	0/0:45,0:45:99:.:.:0,106,1755	0/0:47,0:47:99:.:.:0,120,1800	0/0:42,0:42:81:.:.:0,81,1663	0/0:192,0:192:99:.:.:0,120,1800	0/0:118,0:118:99:.:.:0,120,1800	1|1:0,131:131:99:1|1:1006_A_G:5681,394,0:1006	1|1:0,4:4:12:1|1:1006_A_G:180,12,0:1006	1|1:0,32:32:96:1|1:1006_A_G:1440,96,0:1006	1|1:0,29:29:87:1|1:1006_A_G:1284,87,0:1006	1|1:0,21:21:63:1|1:1006_A_G:945,63,0:1006	1|1:0,52:52:99:1|1:1006_A_G:2313,157,0:1006	1|1:0,29:29:87:1|1:1006_A_G:1279,87,0:1006	0|1:31,11:42:99:0|1:1006_A_G:368,0,1268:1006	0|1:15,13:28:99:0|1:1006_A_G:500,0,582:1006	0|1:24,10:34:99:0|1:1006_A_G:348,0,937:1006	0|1:21,5:26:99:0|1:1006_A_G:147,0,867:1006	0/0:48,0:48:99:.:.:0,117,1800	1|1:0,38:38:99:1|1:1006_A_G:1663,114,0:1006	0|1:31,11:42:99:0|1:1006_A_G:369,0,1268:1006	0|1:6,9:15:99:0|1:1006_A_G:360,0,204:1006	1|1:0,26:26:78:1|1:1006_A_G:1129,78,0:1006	1|1:0,18:18:54:1|1:1006_A_G:810,54,0:1006	1|1:0,27:27:81:1|1:1006_A_G:1195,81,0:1006	0|1:31,22:53:99:0|1:1006_A_G:830,0,1166:1006	0|1:24,18:42:99:0|1:1005_A_AGC:683,0,925:1005	0|1:21,20:41:99:0|1:1006_A_G:756,0,781:1006	0/0:38,0:38:69:.:.:0,69,1251	1|1:0,18:18:54:1|1:1006_A_G:810,54,0:1006	0/0:45,0:45:74:.:.:0,74,1543	1|1:0,39:39:99:1|1:1006_A_G:1688,117,0:1006	1|1:0,11:11:33:1|1:1006_A_G:479,33,0:1006	1|1:0,25:25:75:1|1:1006_A_G:1119,75,0:1006	1|1:0,32:32:96:1|1:1006_A_G:1420,96,0:1006	1|1:0,35:35:99:1|1:1006_A_G:1575,105,0:1006
CL4564.Contig2_All	1164	.	T	G	20864.2	PASS	AC=41;AF=0.621;AN=66;BaseQRankSum=-5.080e-01;DP=1450;ExcessHet=0.0075;FS=2.892;InbreedingCoeff=0.4205;MLEAC=42;MLEAF=0.636;MQ=60.00;MQRankSum=0.00;QD=24.69;ReadPosRankSum=0.610;SOR=0.795	GT:AD:DP:GQ:PGT:PID:PL:PS	0/0:47,0:47:99:.:.:0,104,1575	0/0:47,0:47:99:.:.:0,120,1800	0/0:45,0:45:93:.:.:0,93,1395	0/0:192,0:192:99:.:.:0,120,1800	0/0:118,0:118:99:.:.:0,120,1800	1/1:0,100:100:99:.:.:3256,300,0	./.	1/1:0,20:20:60:.:.:695,60,0	1/1:0,32:32:96:.:.:1001,96,0	1/1:0,19:19:57:.:.:650,57,0	1/1:0,38:38:99:.:.:1341,114,0	1/1:0,26:26:78:.:.:843,78,0	0/1:22,9:31:99:.:.:270,0,649	0/1:21,14:35:99:.:.:401,0,659	0|1:31,14:45:99:1|0:1156_CCG_C:331,0,1013:1156	0/1:20,9:29:99:.:.:236,0,697	0/0:40,0:40:75:.:.:0,75,1353	1/1:0,31:31:93:.:.:1252,93,0	0/1:22,16:38:99:.:.:522,0,670	0/1:10,9:19:99:.:.:266,0,310	1/1:0,28:28:84:.:.:1013,84,0	1/1:0,24:24:72:.:.:763,72,0	1/1:0,23:23:69:.:.:749,69,0	0/1:29,20:49:99:.:.:548,0,909	0/1:31,16:47:99:.:.:393,0,934	0/1:31,22:53:99:.:.:585,0,980	0/0:31,0:31:90:.:.:0,90,1350	1/1:0,23:23:69:.:.:709,69,0	0/0:48,0:48:99:.:.:0,101,1620	1/1:0,31:31:93:.:.:1187,93,0	1/1:0,11:11:33:.:.:412,33,0	1|1:0,21:22:66:1|1:1152_GATGCCGCCCCCT_G:824,66,0:1152	1/1:0,28:28:84:.:.:1013,84,0	1/1:0,44:44:99:.:.:1569,132,0
CL4564.Contig2_All	1320	.	C	T	18511.5	PASS	AC=43;AF=0.632;AN=68;BaseQRankSum=-1.650e-01;DP=1336;ExcessHet=0.0056;FS=0.000;InbreedingCoeff=0.4305;MLEAC=43;MLEAF=0.632;MQ=60.00;MQRankSum=0.00;QD=23.20;ReadPosRankSum=-6.290e-01;SOR=0.694	GT:AD:DP:GQ:PL	0/0:24,0:24:72:0,72,964	0/0:47,0:47:99:0,120,1800	0/0:21,0:21:60:0,60,900	0/0:192,0:192:99:0,120,1800	0/0:118,0:118:99:0,120,1800	1/1:0,89:89:99:2668,266,0	1/1:0,9:9:27:301,27,0	1/1:0,22:22:66:739,66,0	1/1:0,42:42:99:1319,126,0	1/1:0,9:9:27:307,27,0	1/1:0,28:28:84:917,84,0	1/1:0,16:16:48:556,48,0	0/1:26,15:41:99:359,0,729	0/1:24,12:36:99:389,0,691	0/1:24,9:33:99:224,0,815	0/1:22,11:33:99:313,0,669	0/0:40,0:40:99:0,107,1490	1/1:0,34:34:99:1081,102,0	0/1:18,16:34:99:574,0,487	0/1:7,4:11:99:146,0,200	1/1:0,29:29:87:938,87,0	1/1:0,16:16:48:556,48,0	1/1:0,19:19:57:610,57,0	0/1:30,25:55:99:633,0,851	0/1:38,22:60:99:524,0,1240	0/1:21,21:42:99:538,0,655	0/0:38,0:38:99:0,102,1332	1/1:0,21:21:63:604,63,0	0/0:48,0:48:99:0,101,1620	1/1:0,25:25:75:843,75,0	1/1:0,22:22:65:654,65,0	1/1:0,24:24:72:794,72,0	1/1:0,24:24:72:946,72,0	1/1:0,24:24:72:913,72,0
CL4564.Contig2_All	1536	.	C	T	21761.6	PASS	AC=43;AF=0.632;AN=68;BaseQRankSum=-2.830e-01;DP=1451;ExcessHet=0.0056;FS=0.000;InbreedingCoeff=0.4306;MLEAC=43;MLEAF=0.632;MQ=60.00;MQRankSum=0.00;QD=25.33;ReadPosRankSum=0.606;SOR=0.748	GT:AD:DP:GQ:PL	0/0:24,0:24:72:0,72,1044	0/0:53,0:53:99:0,114,1800	0/0:34,0:34:99:0,102,1481	0/0:192,0:192:99:0,120,1800	0/0:118,0:118:99:0,120,1800	1/1:0,132:132:99:4053,395,0	1/1:0,9:9:27:323,27,0	1/1:0,38:38:99:1337,114,0	1/1:0,35:35:99:1195,105,0	1/1:0,25:25:75:803,75,0	1/1:1,36:37:70:1174,70,0	1/1:0,16:16:48:596,48,0	0/1:10,15:25:99:421,0,273	0/1:29,11:40:99:276,0,898	0/1:18,10:28:99:203,0,626	0/1:10,12:22:99:360,0,302	0/0:40,0:40:99:0,107,1490	1/1:0,38:38:99:1445,114,0	0/1:27,17:44:99:429,0,716	0/1:4,12:16:75:369,0,75	1/1:0,23:23:69:837,69,0	1/1:0,20:20:60:775,60,0	1/1:0,32:32:96:1152,96,0	0/1:28,23:51:99:482,0,722	0/1:38,18:56:99:501,0,1257	0/1:17,26:43:99:637,0,508	0/0:42,0:42:99:0,108,1620	1/1:0,22:22:66:744,66,0	0/0:39,0:39:99:0,102,1433	1/1:1,36:37:66:1166,66,0	1/1:0,18:18:54:589,54,0	1/1:0,20:20:60:615,60,0	1/1:0,12:12:36:494,36,0	1/1:0,20:20:60:720,60,0
CL4564.Contig2_All	1662	.	T	C	25291.6	PASS	AC=43;AF=0.632;AN=68;BaseQRankSum=0.405;DP=1659;ExcessHet=0.0056;FS=4.821;InbreedingCoeff=0.4307;MLEAC=43;MLEAF=0.632;MQ=60.00;MQRankSum=0.00;QD=23.40;ReadPosRankSum=-2.790e-01;SOR=0.511	GT:AD:DP:GQ:PL	0/0:39,0:39:99:0,99,1485	0/0:53,0:53:99:0,114,1800	0/0:43,0:43:99:0,99,1485	0/0:192,0:192:99:0,120,1800	0/0:118,0:118:99:0,120,1800	1/1:0,129:129:99:4028,386,0	1/1:0,12:12:36:417,36,0	1/1:0,34:34:99:1038,101,0	1/1:0,29:29:87:963,87,0	1/1:0,25:25:75:783,75,0	1/1:1,45:46:99:1561,128,0	1/1:0,32:32:95:1068,95,0	0/1:15,22:37:99:599,0,370	0/1:31,8:39:99:161,0,890	0/1:32,13:45:99:287,0,1049	0/1:25,14:39:99:254,0,842	0/0:40,0:40:99:0,107,1490	1/1:1,45:46:99:1517,128,0	0/1:31,21:52:99:584,0,895	0/1:9,9:18:99:274,0,309	1/1:0,37:37:99:1305,111,0	1/1:0,21:21:62:713,62,0	1/1:0,59:59:99:1973,177,0	0/1:36,24:60:99:566,0,996	0/1:54,28:82:99:620,0,1739	0/1:34,19:53:99:521,0,952	0/0:43,0:43:99:0,117,1790	1/1:2,27:29:66:856,66,0	0/0:44,0:44:99:0,108,1737	1/1:0,50:50:99:1562,150,0	1/1:0,28:28:84:877,84,0	1/1:1,34:35:95:1125,95,0	1/1:0,20:20:60:807,60,0	1/1:0,24:24:71:767,71,0
CL4564.Contig2_All	1719	.	G	A	27775.5	PASS	AC=43;AF=0.632;AN=68;BaseQRankSum=0.012;DP=1728;ExcessHet=0.0056;FS=0.591;InbreedingCoeff=0.4305;MLEAC=43;MLEAF=0.632;MQ=60.00;MQRankSum=0.00;QD=24.30;ReadPosRankSum=0.243;SOR=0.607	GT:AD:DP:GQ:PL	0/0:39,0:39:99:0,99,1485	0/0:53,0:53:99:0,114,1800	0/0:43,0:43:99:0,99,1485	0/0:192,0:192:99:0,120,1800	0/0:118,0:118:99:0,120,1800	1/1:0,118:118:99:3873,354,0	1/1:0,8:8:24:278,24,0	1/1:0,54:54:99:1756,162,0	1/1:0,31:31:93:1047,93,0	1/1:0,29:29:87:1058,87,0	1/1:0,49:49:99:1765,147,0	1/1:0,34:34:99:1101,102,0	0/1:26,24:50:99:668,0,618	0/1:38,7:45:99:138,0,1170	0/1:28,12:40:99:297,0,893	0/1:33,16:49:99:369,0,915	0/0:40,0:40:99:0,107,1490	1/1:0,52:52:99:1972,156,0	0/1:32,17:49:99:494,0,954	0/1:14,13:27:99:301,0,379	1/1:0,39:39:99:1350,117,0	1/1:0,22:22:66:785,66,0	1/1:0,42:42:99:1705,126,0	0/1:36,19:55:99:443,0,1029	0/1:61,25:86:99:600,0,1855	0/1:37,24:61:99:580,0,983	0/0:43,0:43:99:0,117,1790	1/1:0,32:32:96:976,96,0	0/0:44,0:44:99:0,108,1737	1/1:0,51:51:99:1891,153,0	1/1:0,33:33:99:1157,99,0	1/1:0,33:33:99:1141,99,0	1/1:0,32:32:96:1136,96,0	1/1:0,22:22:66:829,66,0
CL4564.Contig2_All	1842	.	G	A	4155.34	PASS	AC=6;AF=0.088;AN=68;BaseQRankSum=0.926;DP=1638;ExcessHet=0.0446;FS=0.504;InbreedingCoeff=0.2687;MLEAC=6;MLEAF=0.088;MQ=60.00;MQRankSum=0.00;QD=18.55;ReadPosRankSum=0.710;SOR=0.747	GT:AD:DP:GQ:PL	0/0:19,0:19:33:0,33,495	0/0:44,0:44:99:0,104,1741	0/0:27,0:27:51:0,51,765	0/0:192,0:192:99:0,120,1800	0/0:224,0:224:99:0,120,1800	0/1:46,52:98:99:1334,0,1220	0/1:8,3:11:99:101,0,245	0/0:40,0:40:99:0,102,1390	0/0:39,0:39:99:0,105,1181	0/1:13,22:35:99:677,0,317	1/1:0,39:39:99:1470,117,0	0/1:18,23:41:99:626,0,482	0/0:48,0:48:99:0,99,1630	0/0:35,0:35:99:0,99,1485	0/0:36,0:36:99:0,99,1485	0/0:38,0:38:99:0,99,1361	0/0:40,0:40:99:0,107,1490	0/0:43,0:43:99:0,106,1596	0/0:48,0:48:99:0,108,1713	0/0:20,0:20:51:0,51,765	0/0:35,0:35:90:0,90,1350	0/0:23,0:23:66:0,66,990	0/0:29,0:29:81:0,81,1215	0/0:47,0:47:99:0,99,1574	0/0:50,0:50:99:0,109,1710	0/0:45,0:45:99:0,100,1299	0/0:43,0:43:99:0,117,1790	0/0:26,0:26:29:0,29,769	0/0:44,0:44:99:0,108,1737	0/0:33,0:33:99:0,99,1205	0/0:34,0:34:99:0,99,1202	0/0:36,0:36:99:0,106,1110	0/0:39,0:39:99:0,105,1575	0/0:32,0:32:90:0,90,1072
CL4564.Contig2_All	2427	.	G	T	22720.7	PASS	AC=43;AF=0.632;AN=68;BaseQRankSum=-3.900e-02;DP=1487;ExcessHet=0.0056;FS=0.677;InbreedingCoeff=0.4304;MLEAC=43;MLEAF=0.632;MQ=60.00;MQRankSum=0.00;QD=23.35;ReadPosRankSum=-2.690e-01;SOR=0.635	GT:AD:DP:GQ:PL	0/0:11,0:11:33:0,33,448	0/0:30,0:30:90:0,90,1270	0/0:9,0:9:24:0,24,360	0/0:192,0:192:99:0,120,1800	0/0:113,0:113:99:0,120,1800	1/1:0,62:62:99:2031,186,0	1/1:0,12:12:36:377,36,0	1/1:1,35:36:98:1061,98,0	1/1:0,39:39:99:1345,117,0	1/1:0,36:36:99:1131,108,0	1/1:1,41:42:81:1275,81,0	1/1:0,19:19:57:650,57,0	0/1:18,18:36:99:437,0,560	0/1:33,13:46:99:324,0,858	0/1:27,20:47:99:474,0,692	0/1:29,17:46:99:447,0,799	0/0:67,0:67:99:0,103,1800	1/1:0,37:37:99:1175,111,0	0/1:21,10:31:99:242,0,647	0/1:16,14:30:99:296,0,406	1/1:0,45:45:99:1498,135,0	1/1:0,31:31:93:947,93,0	1/1:0,43:43:99:1289,129,0	0/1:26,15:41:99:348,0,744	0/1:42,19:61:99:447,0,1175	0/1:13,21:34:99:557,0,344	0/0:35,0:35:60:0,60,1128	1/1:0,36:36:99:1018,108,0	0/0:51,0:51:99:0,108,1335	1/1:0,33:33:99:1101,99,0	1/1:0,31:31:93:1032,93,0	1/1:1,33:34:92:1067,92,0	1/1:0,20:20:60:599,60,0	1/1:0,45:45:99:1487,134,0
Unigene39193_All	657	.	G	C	59.99	PASS	AC=2;AF=0.333;AN=6;DP=9;ExcessHet=0.0000;FS=0.000;MLEAC=6;MLEAF=1.00;MQ=60.00;QD=29.99;SOR=0.693	GT:AD:DP:GQ:PL	./.	./.:3,0:3:0:0,0,42	./.	./.	0/0:3,0:3:9:0,9,66	./.	./.	./.	./.	./.	./.	./.	./.	./.	./.	./.	./.	./.	0/0:1,0:1:3:0,3,29	./.	./.	./.	./.	./.	./.	./.	1/1:0,2:2:6:49,6,0	./.	./.	./.	./.	./.	./.	./.
Unigene14192_All	17	.	T	C	59.65	PASS	AC=1;AF=0.024;AN=42;BaseQRankSum=-1.068e+00;DP=71;ExcessHet=0.0000;FS=0.000;InbreedingCoeff=-0.1127;MLEAC=2;MLEAF=0.048;MQ=60.00;MQRankSum=0.00;QD=8.52;ReadPosRankSum=0.180;SOR=0.148	GT:AD:DP:GQ:PGT:PID:PL:PS	0/0:3,0:3:9:.:.:0,9,122	0|1:5,2:7:69:0|1:17_T_C:69,0,204:17	0/0:2,0:2:6:.:.:0,6,78	0/0:3,0:3:9:.:.:0,9,81	0/0:10,0:10:30:.:.:0,30,337	0/0:8,0:8:24:.:.:0,24,181	./.	0/0:2,0:2:6:.:.:0,6,61	./.	0/0:3,0:3:9:.:.:0,9,94	0/0:2,0:2:6:.:.:0,6,49	./.	./.	./.	0/0:1,0:1:3:.:.:0,3,45	./.	./.	0/0:2,0:2:6:.:.:0,6,49	./.	0/0:2,0:2:6:.:.:0,6,41	0/0:1,0:1:3:.:.:0,3,29	./.	0/0:1,0:1:3:.:.:0,3,45	0/0:2,0:2:6:.:.:0,6,49	0/0:2,0:2:6:.:.:0,6,90	0/0:1,0:1:3:.:.:0,3,29	0/0:6,0:6:18:.:.:0,18,140	./.	0/0:6,0:6:18:.:.:0,18,148	0/0:3,0:3:9:.:.:0,9,118	./.	./.	./.	0/0:4,0:4:12:.:.:0,12,99
Unigene14192_All	21	.	C	T	59.61	PASS	AC=1;AF=0.024;AN=42;BaseQRankSum=-1.068e+00;DP=72;ExcessHet=0.0000;FS=0.000;InbreedingCoeff=-0.1112;MLEAC=2;MLEAF=0.048;MQ=60.00;MQRankSum=0.00;QD=8.52;ReadPosRankSum=0.876;SOR=0.148	GT:AD:DP:GQ:PGT:PID:PL:PS	0/0:3,0:3:9:.:.:0,9,122	0|1:5,2:7:69:0|1:17_T_C:69,0,204:17	0/0:2,0:2:6:.:.:0,6,78	0/0:4,0:4:12:.:.:0,12,112	0/0:10,0:10:30:.:.:0,30,337	0/0:8,0:8:24:.:.:0,24,181	./.	0/0:2,0:2:6:.:.:0,6,61	./.	0/0:3,0:3:9:.:.:0,9,94	0/0:2,0:2:6:.:.:0,6,49	./.	./.	./.	0/0:1,0:1:3:.:.:0,3,45	./.	./.	0/0:2,0:2:6:.:.:0,6,49	./.	0/0:2,0:2:6:.:.:0,6,41	0/0:1,0:1:3:.:.:0,3,29	./.	0/0:1,0:1:3:.:.:0,3,45	0/0:2,0:2:6:.:.:0,6,49	0/0:2,0:2:6:.:.:0,6,90	0/0:1,0:1:3:.:.:0,3,29	0/0:6,0:6:18:.:.:0,18,140	./.	0/0:6,0:6:18:.:.:0,18,148	0/0:3,0:3:9:.:.:0,9,118	./.	./.	./.	0/0:4,0:4:12:.:.:0,12,99
Unigene14192_All	24	.	G	A	59.61	PASS	AC=1;AF=0.024;AN=42;BaseQRankSum=0.00;DP=73;ExcessHet=0.0000;FS=0.000;InbreedingCoeff=-0.1112;MLEAC=2;MLEAF=0.048;MQ=60.00;MQRankSum=0.00;QD=8.52;ReadPosRankSum=0.876;SOR=0.148	GT:AD:DP:GQ:PGT:PID:PL:PS	0/0:3,0:3:6:.:.:0,6,90	0|1:5,2:7:69:0|1:17_T_C:69,0,204:17	0/0:2,0:2:6:.:.:0,6,78	0/0:4,0:4:12:.:.:0,12,112	0/0:10,0:10:30:.:.:0,30,337	0/0:8,0:8:24:.:.:0,24,181	./.	0/0:2,0:2:6:.:.:0,6,61	./.	0/0:3,0:3:9:.:.:0,9,94	0/0:2,0:2:6:.:.:0,6,49	./.	./.	./.	0/0:1,0:1:3:.:.:0,3,45	./.	./.	0/0:2,0:2:6:.:.:0,6,49	./.	0/0:2,0:2:6:.:.:0,6,41	0/0:1,0:1:3:.:.:0,3,29	./.	0/0:1,0:1:3:.:.:0,3,45	0/0:2,0:2:6:.:.:0,6,49	0/0:3,0:3:9:.:.:0,9,134	0/0:1,0:1:3:.:.:0,3,29	0/0:6,0:6:18:.:.:0,18,140	./.	0/0:6,0:6:18:.:.:0,18,148	0/0:3,0:3:9:.:.:0,9,118	./.	./.	./.	0/0:4,0:4:12:.:.:0,12,99
Unigene14192_All	27	.	G	A	30.53	PASS	AC=1;AF=0.024;AN=42;BaseQRankSum=-9.670e-01;DP=73;ExcessHet=0.0000;FS=0.000;InbreedingCoeff=-0.1090;MLEAC=2;MLEAF=0.048;MQ=60.00;MQRankSum=0.00;QD=10.18;ReadPosRankSum=0.00;SOR=0.223	GT:AD:DP:GQ:PL	0/0:3,0:3:6:0,6,90	0/0:5,0:5:15:0,15,127	0/0:2,0:2:6:0,6,78	0/0:4,0:4:12:0,12,112	0/0:12,0:12:36:0,36,319	0/0:8,0:8:24:0,24,181	./.	0/0:2,0:2:6:0,6,61	./.	0/1:1,2:3:36:40,0,36	0/0:2,0:2:6:0,6,49	./.	./.	./.	0/0:1,0:1:3:0,3,45	./.	./.	0/0:2,0:2:6:0,6,49	./.	0/0:2,0:2:6:0,6,41	0/0:1,0:1:3:0,3,45	./.	0/0:1,0:1:3:0,3,45	0/0:2,0:2:6:0,6,49	0/0:3,0:3:9:0,9,134	0/0:1,0:1:3:0,3,29	0/0:6,0:6:18:0,18,140	./.	0/0:6,0:6:18:0,18,148	0/0:3,0:3:9:0,9,118	./.	./.	./.	0/0:4,0:4:12:0,12,99
Unigene14192_All	54	.	C	T	64.81	PASS	AC=1;AF=0.023;AN=44;BaseQRankSum=0.524;DP=92;ExcessHet=0.0000;FS=0.000;InbreedingCoeff=0.0396;MLEAC=2;MLEAF=0.045;MQ=60.00;MQRankSum=0.00;QD=12.96;ReadPosRankSum=0.674;SOR=0.368	GT:AD:DP:GQ:PGT:PID:PL:PS	./.:.:0:0:.:.:0,0,0	0|1:3,2:5:75:0|1:54_C_T:75,0,117:54	0/0:4,0:4:12:.:.:0,12,157	0/0:5,0:5:15:.:.:0,15,114	0/0:16,0:16:45:.:.:0,45,675	0/0:10,0:10:30:.:.:0,30,239	./.	0/0:9,0:9:27:.:.:0,27,234	./.	0/0:4,0:4:12:.:.:0,12,99	0/0:1,0:1:3:.:.:0,3,16	./.	0/0:1,0:1:3:.:.:0,3,16	./.	0/0:1,0:1:3:.:.:0,3,45	./.	./.	0/0:2,0:2:6:.:.:0,6,49	./.	0/0:1,0:1:3:.:.:0,3,29	0/0:3,0:3:9:.:.:0,9,94	./.	0/0:2,0:2:6:.:.:0,6,49	0/0:2,0:2:6:.:.:0,6,49	0/0:3,0:3:9:.:.:0,9,134	0/0:1,0:1:3:.:.:0,3,29	0/0:5,0:5:15:.:.:0,15,144	0/0:2,0:2:6:.:.:0,6,49	0/0:7,0:7:21:.:.:0,21,177	0/0:4,0:4:12:.:.:0,12,179	./.	./.	./.	0/0:4,0:4:12:.:.:0,12,99
Unigene14192_All	63	.	T	C	61.61	PASS	AC=1;AF=0.022;AN=46;BaseQRankSum=-8.420e-01;DP=92;ExcessHet=0.0000;FS=0.000;InbreedingCoeff=-0.0914;MLEAC=2;MLEAF=0.043;MQ=60.00;MQRankSum=0.00;QD=10.27;ReadPosRankSum=0.967;SOR=0.693	GT:AD:DP:GQ:PGT:PID:PL:PS	0/0:1,0:1:3:.:.:0,3,31	0|1:4,2:6:72:0|1:54_C_T:72,0,146:54	0/0:3,0:3:9:.:.:0,9,103	0/0:5,0:5:15:.:.:0,15,114	0/0:15,0:15:42:.:.:0,42,630	0/0:10,0:10:30:.:.:0,30,239	./.	0/0:9,0:9:27:.:.:0,27,234	./.	0/0:4,0:4:12:.:.:0,12,99	0/0:1,0:1:3:.:.:0,3,16	./.	0/0:1,0:1:3:.:.:0,3,16	./.	0/0:1,0:1:3:.:.:0,3,45	./.	./.	0/0:2,0:2:6:.:.:0,6,49	./.	0/0:1,0:1:3:.:.:0,3,29	0/0:2,0:2:6:.:.:0,6,74	./.	0/0:2,0:2:6:.:.:0,6,49	0/0:2,0:2:6:.:.:0,6,49	0/0:3,0:3:9:.:.:0,9,134	0/0:1,0:1:3:.:.:0,3,29	0/0:5,0:5:15:.:.:0,15,144	0/0:2,0:2:6:.:.:0,6,49	0/0:7,0:7:21:.:.:0,21,177	0/0:5,0:5:15:.:.:0,15,196	./.	./.	./.	0/0:4,0:4:12:.:.:0,12,99
Unigene14192_All	190	.	G	A	248.93	PASS	AC=2;AF=0.091;AN=22;DP=37;ExcessHet=0.0000;FS=0.000;InbreedingCoeff=0.4345;MLEAC=6;MLEAF=0.273;MQ=60.00;QD=27.94;SOR=0.941	GT:AD:DP:GQ:PGT:PID:PL:PS	./.	0/0:2,0:2:6:.:.:0,6,53	0/0:2,0:2:6:.:.:0,6,75	0/0:2,0:2:6:.:.:0,6,62	0/0:6,0:6:18:.:.:0,18,227	./.	./.	1|1:0,7:7:21:1|1:190_G_A:254,21,0:190	./.	./.	./.	./.	0/0:1,0:1:3:.:.:0,3,16	./.	./.:.:0:0:.:.:0,0,0	./.	./.	./.	./.	./.	0/0:3,0:3:9:.:.:0,9,94	./.	./.	./.:.:0:0:.:.:0,0,0	0/0:2,0:2:6:.:.:0,6,90	0/0:1,0:1:3:.:.:0,3,16	./.	./.	./.:.:0:0:.:.:0,0,0	./.:7,0:7:0:.:.:0,0,0	0/0:2,0:2:6:.:.:0,6,49	0/0:2,0:2:6:.:.:0,6,41	./.	./.
Unigene4382_All	535	.	C	T,*	30.68	QD2	AC=1,1;AF=0.015,0.015;AN=66;BaseQRankSum=-2.100e+00;DP=601;ExcessHet=0.0653;FS=10.055;InbreedingCoeff=-0.0489;MLEAC=1,1;MLEAF=0.015,0.015;MQ=60.00;MQRankSum=0.00;QD=1.80;ReadPosRankSum=-1.800e-01;SOR=1.419	GT:AD:DP:GQ:PGT:PID:PL:PS	0/0:10,0,0:10:27:.:.:0,27,405,27,405,405	0/0:10,0,0:10:30:.:.:0,30,405,30,405,405	0/1:6,2,0:8:46:.:.:46,0,234,64,240,304	0/0:51,0,0:51:99:.:.:0,106,1758,106,1758,1758	0/0:65,0,0:65:99:.:.:0,107,1800,107,1800,1800	0/0:40,0,0:40:99:.:.:0,99,1272,99,1272,1272	0/0:1,0,0:1:3:.:.:0,3,45,3,45,45	0/0:9,0,0:9:27:.:.:0,27,267,27,267,267	0/0:24,0,0:24:27:.:.:0,27,744,27,744,744	0/0:15,0,0:15:45:.:.:0,45,483,45,483,483	0/0:30,0,0:30:90:.:.:0,90,966,90,966,966	0/0:11,0,0:11:33:.:.:0,33,412,33,412,412	0/0:10,0,0:10:30:.:.:0,30,299,30,299,299	0/0:4,0,0:4:12:.:.:0,12,99,12,99,99	0/0:18,0,0:18:54:.:.:0,54,589,54,589,589	0/0:23,0,0:23:24:.:.:0,24,671,24,671,671	0/0:11,0,0:11:30:.:.:0,30,450,30,450,450	0/0:14,0,0:14:42:.:.:0,42,507,42,507,507	0/0:11,0,0:11:33:.:.:0,33,412,33,412,412	0|2:7,0,2:9:63:0|1:430_GAGGGGGCTTTTGGAGCCTTGCAGAAGATATGCGAAGATTCCTCTGAGCTCCTGGACAGTGATGCCCTGAACCGACCACTGAACATCATGATTCCTAAATTCCTGCAGTTTTTCAAGCATTGCAGTGCCAAGATC_G:63,84,377,0,293,287:430	0/0:18,0,0:18:9:.:.:0,9,396,9,396,396	0/0:10,0,0:10:30:.:.:0,30,259,30,259,259	0/0:9,0,0:9:24:.:.:0,24,360,24,360,360	./.:22,0,0:22:0:.:.:0,0,431,0,431,431	0/0:21,0,0:21:63:.:.:0,63,740,63,740,740	0/0:10,0,0:10:30:.:.:0,30,311,30,311,311	0/0:10,0,0:10:30:.:.:0,30,359,30,359,359	0/0:9,0,0:9:27:.:.:0,27,307,27,307,307	0/0:24,0,0:24:72:.:.:0,72,834,72,834,834	0/0:36,0,0:36:99:.:.:0,99,1485,99,1485,1485	0/0:3,0,0:3:9:.:.:0,9,106,9,106,106	0/0:15,0,0:15:45:.:.:0,45,471,45,471,471	0/0:34,0,0:34:99:.:.:0,99,1185,99,1185,1185	0/0:5,0,0:5:15:.:.:0,15,168,15,168,168
Unigene4382_All	548	.	A	T,*	30.87	QD2	AC=1,1;AF=0.016,0.016;AN=64;BaseQRankSum=-2.100e+00;DP=608;ExcessHet=0.0653;FS=10.055;InbreedingCoeff=-0.0550;MLEAC=1,1;MLEAF=0.016,0.016;MQ=60.00;MQRankSum=0.00;QD=1.82;ReadPosRankSum=-4.640e-01;SOR=1.419	GT:AD:DP:GQ:PGT:PID:PL:PS	0/0:7,0,0:7:21:.:.:0,21,312,21,312,312	0/0:12,0,0:12:33:.:.:0,33,495,33,495,495	0/1:6,2,0:8:46:.:.:46,0,244,64,250,314	0/0:51,0,0:51:99:.:.:0,106,1758,106,1758,1758	0/0:65,0,0:65:99:.:.:0,107,1800,107,1800,1800	0/0:40,0,0:40:99:.:.:0,99,1272,99,1272,1272	0/0:2,0,0:2:6:.:.:0,6,74,6,74,74	0/0:10,0,0:10:27:.:.:0,27,405,27,405,405	./.:25,0,0:25:0:.:.:0,0,700,0,700,700	0/0:16,0,0:16:48:.:.:0,48,512,48,512,512	0/0:30,0,0:30:90:.:.:0,90,966,90,966,966	0/0:10,0,0:10:30:.:.:0,30,368,30,368,368	0/0:10,0,0:10:30:.:.:0,30,299,30,299,299	0/0:4,0,0:4:12:.:.:0,12,99,12,99,99	0/0:18,0,0:18:54:.:.:0,54,557,54,557,557	0/0:22,0,0:22:21:.:.:0,21,695,21,695,695	0/0:12,0,0:12:36:.:.:0,36,441,36,441,441	0/0:15,0,0:15:42:.:.:0,42,630,42,630,630	0/0:11,0,0:11:33:.:.:0,33,412,33,412,412	0|2:7,0,2:9:63:0|1:430_GAGGGGGCTTTTGGAGCCTTGCAGAAGATATGCGAAGATTCCTCTGAGCTCCTGGACAGTGATGCCCTGAACCGACCACTGAACATCATGATTCCTAAATTCCTGCAGTTTTTCAAGCATTGCAGTGCCAAGATC_G:63,84,377,0,293,287:430	0/0:18,0,0:18:9:.:.:0,9,387,9,387,387	0/0:10,0,0:10:30:.:.:0,30,259,30,259,259	0/0:8,0,0:8:24:.:.:0,24,302,24,302,302	./.:21,0,0:21:0:.:.:0,0,459,0,459,459	0/0:24,0,0:24:72:.:.:0,72,806,72,806,806	0/0:12,0,0:12:36:.:.:0,36,373,36,373,373	0/0:8,0,0:8:24:.:.:0,24,318,24,318,318	0/0:11,0,0:11:33:.:.:0,33,412,33,412,412	0/0:24,0,0:24:72:.:.:0,72,874,72,874,874	0/0:37,0,0:37:99:.:.:0,99,1164,99,1164,1164	0/0:3,0,0:3:9:.:.:0,9,106,9,106,106	0/0:16,0,0:16:48:.:.:0,48,500,48,500,500	0/0:34,0,0:34:99:.:.:0,99,1185,99,1185,1185	0/0:5,0,0:5:15:.:.:0,15,168,15,168,168
Unigene4382_All	795	.	C	T	7429.97	PASS	AC=25;AF=0.391;AN=64;BaseQRankSum=-2.210e-01;DP=699;ExcessHet=1.4815;FS=4.160;InbreedingCoeff=-0.0114;MLEAC=27;MLEAF=0.422;MQ=60.00;MQRankSum=0.00;QD=18.48;ReadPosRankSum=-2.700e-02;SOR=0.489	GT:AD:DP:GQ:PL	0/0:3,0:3:9:0,9,130	0/0:16,0:16:39:0,39,585	0/0:2,0:2:6:0,6,90	0/0:51,0:51:99:0,106,1758	0/0:65,0:65:99:0,107,1800	0/1:33,31:64:99:814,0,833	./.	0/0:13,0:13:39:0,39,413	1/1:0,35:35:99:1287,105,0	0/1:5,4:9:72:72,0,153	0/0:37,0:37:99:0,102,1530	0/0:14,0:14:39:0,39,585	0/1:9,8:17:99:227,0,232	0/1:3,2:5:34:34,0,116	0/1:12,8:20:99:258,0,353	0/1:11,6:17:99:218,0,345	1/1:0,14:14:42:463,42,0	0/1:2,20:22:16:585,0,16	1/1:0,25:25:75:887,75,0	./.:3,0:3:0:0,0,45	0/1:10,8:18:99:184,0,273	0/0:11,0:11:33:0,33,356	0/1:1,8:9:14:195,0,14	0/1:9,6:15:99:183,0,298	0/1:18,8:26:99:160,0,476	0/1:11,12:23:99:314,0,253	0/1:10,6:16:99:180,0,279	1/1:0,11:11:33:356,33,0	0/1:14,11:25:99:297,0,428	0/1:7,15:22:99:425,0,127	0/0:2,0:2:6:0,6,61	1/1:0,9:9:27:307,27,0	0/0:34,0:34:99:0,99,1485	0/0:19,0:19:54:0,54,810
Unigene4382_All	1296	.	A	G	23899.6	PASS	AC=58;AF=0.879;AN=66;BaseQRankSum=-3.970e-01;DP=970;ExcessHet=0.0000;FS=0.628;InbreedingCoeff=0.6509;MLEAC=59;MLEAF=0.894;MQ=60.00;MQRankSum=0.00;QD=26.12;ReadPosRankSum=1.01;SOR=0.636	GT:AD:DP:GQ:PL	0/0:9,0:9:27:0,27,390	0/0:20,0:20:57:0,57,855	0/0:15,0:15:42:0,42,630	0/1:134,133:267:99:3551,0,3599	0/1:71,107:178:99:3758,0,2269	1/1:0,77:77:99:2472,231,0	./.:1,0:1:0:0,0,0	1/1:0,13:13:39:462,39,0	1/1:0,27:27:81:1032,81,0	1/1:0,8:8:24:318,24,0	1/1:0,30:30:90:1022,90,0	1/1:0,22:22:66:744,66,0	1/1:0,3:3:9:134,9,0	1/1:0,14:14:42:547,42,0	1/1:0,13:13:39:422,39,0	1/1:0,10:10:30:327,30,0	1/1:0,18:18:54:686,54,0	1/1:0,15:15:45:511,45,0	1/1:0,13:13:39:502,39,0	1/1:0,9:9:27:283,27,0	1/1:0,14:14:42:466,42,0	1/1:0,11:11:33:432,33,0	1/1:0,16:16:48:556,48,0	1/1:0,17:17:51:664,51,0	1/1:0,13:13:39:422,39,0	1/1:0,17:17:51:601,51,0	1/1:0,14:14:42:527,42,0	1/1:0,5:5:15:144,15,0	1/1:0,20:20:60:615,60,0	1/1:1,18:19:12:561,12,0	1/1:0,2:2:6:90,6,0	1/1:0,13:13:39:462,39,0	1/1:0,34:34:99:1146,102,0	1/1:0,3:3:9:134,9,0
Unigene4382_All	1456	.	A	C	13410	PASS	AC=42;AF=0.618;AN=68;BaseQRankSum=-8.110e-01;DP=840;ExcessHet=0.1151;FS=0.000;InbreedingCoeff=0.2435;MLEAC=42;MLEAF=0.618;MQ=60.00;MQRankSum=0.00;QD=25.49;ReadPosRankSum=-2.840e-01;SOR=0.622	GT:AD:DP:GQ:PL	0/0:5,0:5:15:0,15,219	0/0:13,0:13:39:0,39,550	0/0:4,0:4:12:0,12,163	0/0:140,0:140:99:0,120,1800	0/0:120,0:120:99:0,120,1800	1/1:0,43:43:99:1545,129,0	1/1:0,8:8:24:238,24,0	1/1:0,19:19:57:570,57,0	1/1:0,35:35:99:1217,105,0	1/1:0,10:10:30:406,30,0	1/1:0,29:29:87:1043,87,0	1/1:0,26:26:78:908,78,0	0/1:6,7:13:99:139,0,135	0/1:4,10:14:99:309,0,137	0/1:12,11:23:99:261,0,372	0/1:5,9:14:99:241,0,142	1/1:0,22:22:66:687,66,0	1/1:0,22:22:66:729,66,0	1/1:0,17:17:51:529,51,0	0/1:2,7:9:63:166,0,63	0/1:9,8:17:99:235,0,230	0/0:10,0:10:30:0,30,339	1/1:0,13:13:38:491,38,0	0/1:16,13:29:99:279,0,373	0/1:11,5:16:96:96,0,324	0/1:9,11:20:99:260,0,180	0/1:15,6:21:99:111,0,489	1/1:0,10:10:30:312,30,0	0/1:8,4:12:99:111,0,263	0/1:9,8:17:99:232,0,312	0/0:6,0:6:15:0,15,225	1/1:0,15:15:45:511,45,0	1/1:0,31:31:92:1035,92,0	1/1:0,21:21:63:681,63,0
Unigene4382_All	1620	.	C	T	2781.21	PASS	AC=1;AF=0.015;AN=68;BaseQRankSum=0.116;DP=904;ExcessHet=0.0000;FS=3.318;InbreedingCoeff=-0.0162;MLEAC=1;MLEAF=0.015;MQ=60.00;MQRankSum=0.00;QD=14.79;ReadPosRankSum=-7.000e-02;SOR=0.808	GT:AD:DP:GQ:PL	0/0:10,0:10:27:0,27,405	0/0:30,0:30:78:0,78,1170	0/0:11,0:11:33:0,33,463	0/0:140,0:140:99:0,120,1800	0/1:94,94:188:99:2797,0,2783	0/0:41,0:41:99:0,111,1612	0/0:4,0:4:12:0,12,151	0/0:10,0:10:30:0,30,368	0/0:26,0:26:72:0,72,935	0/0:15,0:15:39:0,39,585	0/0:41,0:41:99:0,114,1710	0/0:19,0:19:57:0,57,722	0/0:13,0:13:39:0,39,422	0/0:13,0:13:36:0,36,540	0/0:21,0:21:60:0,60,900	0/0:15,0:15:42:0,42,630	0/0:15,0:15:42:0,42,630	0/0:18,0:18:48:0,48,720	0/0:15,0:15:45:0,45,511	0/0:12,0:12:36:0,36,417	0/0:20,0:20:60:0,60,787	0/0:12,0:12:36:0,36,401	0/0:10,0:10:27:0,27,405	0/0:26,0:26:72:0,72,899	0/0:24,0:24:72:0,72,874	0/0:10,0:10:30:0,30,339	0/0:15,0:15:39:0,39,585	0/0:10,0:10:30:0,30,311	0/0:16,0:16:42:0,42,630	0/0:36,0:36:99:0,99,1485	0/0:6,0:6:18:0,18,229	0/0:11,0:11:33:0,33,464	0/0:29,0:29:87:0,87,1090	0/0:18,0:18:51:0,51,765
Unigene4382_All	2283	.	C	T	2145.49	PASS	AC=9;AF=0.132;AN=68;BaseQRankSum=-4.730e-01;DP=927;ExcessHet=2.6365;FS=2.704;InbreedingCoeff=-0.1496;MLEAC=8;MLEAF=0.118;MQ=60.00;MQRankSum=0.00;QD=13.24;ReadPosRankSum=0.264;SOR=0.812	GT:AD:DP:GQ:PGT:PID:PL:PS	0/0:5,0:5:12:.:.:0,12,180	0/0:30,0:30:45:.:.:0,45,675	0/0:11,0:11:21:.:.:0,21,315	0/0:140,0:140:99:.:.:0,120,1800	0/0:48,0:48:99:.:.:0,120,1800	0/0:45,0:45:99:.:.:0,107,1446	0/0:7,0:7:18:.:.:0,18,270	0/0:17,0:17:42:.:.:0,42,630	0/0:45,0:45:99:.:.:0,114,1513	0/0:20,0:20:48:.:.:0,48,720	0/0:53,0:53:99:.:.:0,107,1800	0/0:31,0:31:93:.:.:0,93,1075	0/1:9,9:18:99:.:.:263,0,309	0|1:13,2:17:5:1|0:2211_GGGTGCTGAGATGCAGCCCTATGTGCAGATGGTCTTGAACAACCTGGTGGAGATCATCAACCGGCCCAATACCCCCAAGACGCTGCTAGAAAACACA_G:5,0,336:2211	0/0:33,0:33:54:.:.:0,54,1027	0/0:17,0:17:48:.:.:0,48,720	0/0:15,0:15:33:.:.:0,33,495	0/0:22,0:22:57:.:.:0,57,855	0/0:21,0:21:60:.:.:0,60,900	0/1:4,3:7:57:.:.:57,0,118	0/0:34,0:34:99:.:.:0,99,1145	0/1:13,7:20:99:.:.:207,0,435	0/0:21,0:21:51:.:.:0,51,765	0/1:17,9:26:99:.:.:285,0,521	0/1:4,16:20:78:.:.:560,0,78	0/1:5,12:17:99:.:.:343,0,133	0/0:12,0:12:30:.:.:0,30,450	0/0:9,0:9:24:.:.:0,24,360	0/0:30,0:30:90:.:.:0,90,1006	0/1:14,13:27:99:.:.:284,0,459	0/1:5,7:12:99:.:.:197,0,108	0/0:19,0:19:42:.:.:0,42,630	0/0:40,0:40:75:.:.:0,75,1432	0/0:34,0:34:93:.:.:0,93,1395
Unigene4382_All	2405	.	T	C	31.26	PASS	AC=1;AF=0.015;AN=68;BaseQRankSum=0.111;DP=970;ExcessHet=0.0000;FS=2.881;InbreedingCoeff=-0.0190;MLEAC=1;MLEAF=0.015;MQ=60.00;MQRankSum=0.00;QD=2.60;ReadPosRankSum=-2.045e+00;SOR=1.721	GT:AD:DP:GQ:PL	0/0:5,0:5:15:0,15,176	0/1:10,2:12:47:47,0,372	0/0:4,0:4:12:0,12,176	0/0:140,0:140:99:0,120,1800	0/0:48,0:48:99:0,120,1800	0/0:45,0:45:99:0,107,1446	0/0:4,0:4:9:0,9,135	0/0:19,0:19:40:0,40,469	0/0:55,0:55:99:0,120,1800	0/0:15,0:15:45:0,45,559	0/0:57,0:57:99:0,101,1800	0/0:35,0:35:99:0,99,1298	0/0:31,0:31:90:0,90,1350	0/0:28,0:28:72:0,72,1080	0/0:33,0:33:90:0,90,1350	0/0:17,0:17:48:0,48,720	0/0:13,0:13:30:0,30,450	0/0:30,0:30:75:0,75,1125	0/0:27,0:27:81:0,81,1032	0/0:4,0:4:12:0,12,179	0/0:37,0:37:22:0,22,1157	0/0:21,0:21:60:0,60,829	0/0:15,0:15:45:0,45,551	0/0:29,0:29:81:0,81,1215	0/0:21,0:21:60:0,60,731	0/0:19,0:19:40:0,40,476	0/0:15,0:15:45:0,45,442	0/0:15,0:15:45:0,45,507	0/0:35,0:35:99:0,99,1246	0/0:33,0:33:90:0,90,1350	0/0:12,0:12:36:0,36,377	0/0:29,0:29:42:0,42,872	0/0:39,0:39:99:0,105,1575	0/0:26,0:26:72:0,72,1080
CL6404.Contig2_All	22	.	G	A	45.22	PASS	AC=2;AF=0.111;AN=18;DP=20;ExcessHet=0.0000;FS=0.000;InbreedingCoeff=0.3325;MLEAC=4;MLEAF=0.222;MQ=60.00;QD=24.77;SOR=1.609	GT:AD:DP:GQ:PL	./.	./.	./.	./.	./.	./.:1,0:1:0:0,0,0	./.	0/0:3,0:3:9:0,9,94	./.	0/0:1,0:1:3:0,3,16	./.	./.	./.:1,0:1:0:0,0,0	./.	./.:1,0:1:0:0,0,0	./.	./.	./.:1,0:1:0:0,0,0	./.	./.	./.:1,0:1:0:0,0,0	./.	0/0:1,0:1:3:0,3,45	0/0:4,0:4:12:0,12,99	./.	./.	1/1:0,1:1:3:45,3,0	./.	0/0:1,0:1:3:0,3,16	./.	0/0:1,0:1:3:0,3,45	0/0:1,0:1:3:0,3,16	./.	0/0:2,0:2:6:0,6,74
CL6404.Contig2_All	41	.	C	G	40.96	PASS	AC=4;AF=0.125;AN=32;DP=31;ExcessHet=0.0000;FS=0.000;InbreedingCoeff=0.2970;MLEAC=5;MLEAF=0.156;MQ=60.00;QD=20.48;SOR=2.303	GT:AD:DP:GQ:PL	./.	./.	0/0:3,0:3:9:0,9,129	./.	0/0:1,0:1:3:0,3,32	./.:1,0:1:0:0,0,0	./.	0/0:4,0:4:12:0,12,99	0/0:1,0:1:3:0,3,45	0/0:1,0:1:3:0,3,16	./.	./.	0/0:2,0:2:6:0,6,90	0/0:1,0:1:3:0,3,45	./.:1,0:1:0:0,0,0	./.	./.	1/1:0,1:1:3:25,3,0	./.	./.	1/1:0,1:1:3:25,3,0	./.	0/0:2,0:2:6:0,6,90	0/0:5,0:5:15:0,15,144	./.	./.	0/0:1,0:1:3:0,3,25	./.	0/0:1,0:1:3:0,3,16	./.	0/0:2,0:2:6:0,6,90	0/0:1,0:1:3:0,3,16	./.	0/0:2,0:2:6:0,6,61
CL6404.Contig2_All	48	.	G	A	182.56	PASS	AC=4;AF=0.133;AN=30;DP=32;ExcessHet=0.0000;FS=0.000;InbreedingCoeff=0.3051;MLEAC=7;MLEAF=0.233;MQ=60.00;QD=30.27;SOR=0.693	GT:AD:DP:GQ:PGT:PID:PL:PS	./.	./.	1|1:0,1:1:3:1|1:48_G_A:45,3,0:48	./.	./.:1,0:1:0:.:.:0,0,0	0/0:1,0:1:3:.:.:0,3,39	./.	0/0:4,0:4:12:.:.:0,12,99	0/0:1,0:1:3:.:.:0,3,45	0/0:1,0:1:3:.:.:0,3,16	./.	./.	./.:2,0:2:0:.:.:0,0,0	0/0:3,0:3:9:.:.:0,9,94	0/0:1,0:1:3:.:.:0,3,45	./.	./.	0/0:1,0:1:3:.:.:0,3,25	./.	./.	0/0:1,0:1:3:.:.:0,3,25	./.	./.:3,0:3:0:.:.:0,0,5	1/1:0,5:5:15:.:.:144,15,0	./.	./.	0/0:1,0:1:3:.:.:0,3,25	./.	0/0:1,0:1:3:.:.:0,3,16	./.	0/0:2,0:2:6:.:.:0,6,90	0/0:1,0:1:3:.:.:0,3,16	./.	0/0:2,0:2:6:.:.:0,6,61
CL6404.Contig2_All	49	.	C	T	36.62	PASS	AC=2;AF=0.056;AN=36;DP=32;ExcessHet=0.0000;FS=0.000;InbreedingCoeff=0.0877;MLEAC=2;MLEAF=0.056;MQ=60.00;QD=27.05;SOR=1.609	GT:AD:DP:GQ:PGT:PID:PL:PS	./.	./.	1|1:0,1:1:3:1|1:48_G_A:45,3,0:48	./.	0/0:1,0:1:3:.:.:0,3,37	0/0:1,0:1:3:.:.:0,3,39	./.	0/0:4,0:4:12:.:.:0,12,99	0/0:1,0:1:3:.:.:0,3,45	0/0:1,0:1:3:.:.:0,3,16	./.	./.	0/0:2,0:2:6:.:.:0,6,90	0/0:3,0:3:9:.:.:0,9,94	0/0:1,0:1:3:.:.:0,3,45	./.	./.	0/0:1,0:1:3:.:.:0,3,25	./.	./.	0/0:1,0:1:3:.:.:0,3,25	./.	0/0:3,0:3:9:.:.:0,9,94	0/0:5,0:5:15:.:.:0,15,144	./.	./.	0/0:1,0:1:3:.:.:0,3,25	./.	0/0:1,0:1:3:.:.:0,3,16	./.	0/0:2,0:2:6:.:.:0,6,90	0/0:1,0:1:3:.:.:0,3,16	./.	0/0:2,0:2:6:.:.:0,6,61
CL6404.Contig2_All	60	.	A	G	938.93	PASS	AC=20;AF=0.909;AN=22;DP=32;ExcessHet=0.0000;FS=0.000;InbreedingCoeff=0.3355;MLEAC=40;MLEAF=1.00;MQ=60.00;QD=31.81;SOR=1.981	GT:AD:DP:GQ:PGT:PID:PL:PS	./.	./.	0/0:1,0:1:3:.:.:0,3,25	./.	./.:1,0:1:0:.:.:0,0,0	1|1:0,2:2:6:1|1:60_A_G:90,6,0:60	./.	1/1:0,3:3:9:.:.:115,9,0	./.:1,0:1:0:.:.:0,0,0	1/1:0,1:1:3:.:.:34,3,0	./.	./.	./.:3,0:3:0:.:.:0,0,5	1/1:0,3:3:9:.:.:94,9,0	./.:1,0:1:0:.:.:0,0,0	./.	./.	1|1:0,1:1:3:1|1:60_A_G:45,3,0:60	./.	./.	1|1:0,1:1:3:1|1:60_A_G:45,3,0:60	./.	1/1:0,1:1:3:.:.:25,3,0	1|1:0,5:5:15:1|1:60_A_G:225,15,0:60	./.	./.	1|1:0,1:1:3:1|1:60_A_G:45,3,0:60	./.	./.:2,0:2:0:.:.:0,0,0	./.:1,0:1:0:.:.:0,0,0	1/1:0,1:1:3:.:.:45,3,0	./.:1,0:1:0:.:.:0,0,0	./.	./.:2,0:2:0:.:.:0,0,0
CL6404.Contig2_All	63	.	C	T	459.73	PASS	AC=10;AF=0.294;AN=34;DP=31;ExcessHet=0.0000;FS=0.000;InbreedingCoeff=0.3996;MLEAC=16;MLEAF=0.471;MQ=60.00;QD=26.84;SOR=1.609	GT:AD:DP:GQ:PGT:PID:PL:PS	0/0:1,0:1:3:.:.:0,3,39	./.	0/0:1,0:1:3:.:.:0,3,25	./.	./.:1,0:1:0:.:.:0,0,0	1|1:0,2:2:6:1|1:60_A_G:90,6,0:60	./.	0/0:3,0:3:9:.:.:0,9,74	0/0:1,0:1:3:.:.:0,3,45	0/0:1,0:1:3:.:.:0,3,25	./.	./.	1|1:0,1:1:3:1|1:63_C_T:45,3,0:63	0/0:3,0:3:9:.:.:0,9,94	./.:1,0:1:0:.:.:0,0,0	./.	./.	1|1:0,1:1:3:1|1:60_A_G:45,3,0:60	./.	./.	1|1:0,1:1:3:1|1:60_A_G:45,3,0:60	./.	0/0:1,0:1:3:.:.:0,3,25	1|1:0,5:5:15:1|1:60_A_G:225,15,0:60	./.	./.	0/0:1,0:1:3:.:.:0,3,25	./.	0/0:2,0:2:6:.:.:0,6,90	0/0:1,0:1:3:.:.:0,3,45	0/0:1,0:1:3:.:.:0,3,45	0/0:1,0:1:3:.:.:0,3,45	./.	./.:2,0:2:0:.:.:0,0,0
CL6404.Contig2_All	64	.	G	T	52.57	PASS	AC=2;AF=0.056;AN=36;DP=31;ExcessHet=0.0000;FS=0.000;InbreedingCoeff=0.1534;MLEAC=2;MLEAF=0.056;MQ=60.00;QD=32.88;SOR=0.693	GT:AD:DP:GQ:PGT:PID:PL:PS	0/0:1,0:1:3:.:.:0,3,39	./.	./.:0,0:1:0:.:.:0,0,0	./.	0/0:1,0:1:3:.:.:0,3,32	0/0:2,0:2:6:.:.:0,6,49	./.	0/0:3,0:3:9:.:.:0,9,74	0/0:1,0:1:3:.:.:0,3,45	0/0:1,0:1:3:.:.:0,3,25	./.	./.	1|1:0,1:1:3:1|1:63_C_T:45,3,0:63	0/0:3,0:3:9:.:.:0,9,94	0/0:1,0:1:3:.:.:0,3,45	./.	./.	0/0:1,0:1:3:.:.:0,3,25	./.	./.	0/0:1,0:1:3:.:.:0,3,25	./.	0/0:1,0:1:3:.:.:0,3,25	0/0:5,0:5:15:.:.:0,15,128	./.	./.	0/0:1,0:1:3:.:.:0,3,25	./.	0/0:2,0:2:6:.:.:0,6,90	0/0:1,0:1:3:.:.:0,3,45	0/0:1,0:1:3:.:.:0,3,45	./.:1,0:1:0:.:.:0,0,0	./.	0/0:2,0:2:6:.:.:0,6,74
CL6404.Contig2_All	65	.	C	A	75.2	PASS	AC=1;AF=0.026;AN=38;BaseQRankSum=0.00;DP=35;ExcessHet=0.0000;FS=0.000;InbreedingCoeff=-0.0231;MLEAC=2;MLEAF=0.053;MQ=60.00;MQRankSum=0.00;QD=25.07;ReadPosRankSum=0.00;SOR=0.223	GT:AD:DP:GQ:PGT:PID:PL:PS	0/0:1,0:1:3:.:.:0,3,39	./.	0/0:4,0:4:12:.:.:0,12,139	./.	0/0:1,0:1:3:.:.:0,3,32	0/0:2,0:2:6:.:.:0,6,49	./.	0|1:1,2:3:36:0|1:65_C_A:81,0,36:65	0/0:1,0:1:3:.:.:0,3,45	0/0:1,0:1:3:.:.:0,3,25	./.	./.	0/0:1,0:1:3:.:.:0,3,25	0/0:3,0:3:9:.:.:0,9,94	0/0:1,0:1:3:.:.:0,3,45	./.	./.	0/0:1,0:1:3:.:.:0,3,25	./.	./.	0/0:1,0:1:3:.:.:0,3,25	./.	0/0:1,0:1:3:.:.:0,3,25	0/0:5,0:5:15:.:.:0,15,128	0/0:1,0:1:3:.:.:0,3,45	./.	0/0:1,0:1:3:.:.:0,3,25	./.	./.:2,0:2:0:.:.:0,0,0	./.:1,0:1:0:.:.:0,0,0	0/0:1,0:1:3:.:.:0,3,45	0/0:1,0:1:3:.:.:0,3,29	./.	0/0:2,0:2:6:.:.:0,6,74
CL6404.Contig2_All	66	.	C	T	35.27	PASS	AC=2;AF=0.048;AN=42;DP=35;ExcessHet=0.0000;FS=0.000;InbreedingCoeff=0.0360;MLEAC=2;MLEAF=0.048;MQ=60.00;QD=28.88;SOR=1.609	GT:AD:DP:GQ:PGT:PID:PL:PS	0/0:1,0:1:3:.:.:0,3,39	./.	0/0:4,0:4:12:.:.:0,12,139	./.	0/0:1,0:1:3:.:.:0,3,32	0/0:2,0:2:6:.:.:0,6,49	./.	0/0:3,0:3:9:.:.:0,9,74	0/0:1,0:1:3:.:.:0,3,45	0/0:1,0:1:3:.:.:0,3,25	./.	./.	0/0:1,0:1:3:.:.:0,3,25	0/0:3,0:3:9:.:.:0,9,94	0/0:1,0:1:3:.:.:0,3,45	./.	./.	0/0:1,0:1:3:.:.:0,3,25	./.	./.	0/0:1,0:1:3:.:.:0,3,25	./.	0/0:1,0:1:3:.:.:0,3,25	0/0:5,0:5:15:.:.:0,15,128	0/0:1,0:1:3:.:.:0,3,45	./.	1|1:0,1:1:3:1|1:60_A_G:45,3,0:60	./.	0/0:2,0:2:6:.:.:0,6,74	0/0:1,0:1:3:.:.:0,3,45	0/0:1,0:1:3:.:.:0,3,45	0/0:1,0:1:3:.:.:0,3,29	./.	0/0:2,0:2:6:.:.:0,6,74
CL6404.Contig2_All	71	.	T	G	110.67	PASS	AC=3;AF=0.075;AN=40;BaseQRankSum=0.00;DP=34;ExcessHet=0.0000;FS=0.000;InbreedingCoeff=0.0369;MLEAC=5;MLEAF=0.125;MQ=60.00;MQRankSum=0.00;QD=28.82;ReadPosRankSum=0.00;SOR=0.446	GT:AD:DP:GQ:PGT:PID:PL:PS	0/0:1,0:1:3:.:.:0,3,42	./.	0/0:4,0:4:12:.:.:0,12,139	./.	0/0:1,0:1:3:.:.:0,3,32	0/0:2,0:2:6:.:.:0,6,49	./.	0|1:1,2:3:36:0|1:65_C_A:81,0,36:65	0/0:1,0:1:3:.:.:0,3,45	0/0:1,0:1:3:.:.:0,3,25	./.	./.	0/0:1,0:1:3:.:.:0,3,25	0/0:3,0:3:9:.:.:0,9,94	0/0:1,0:1:3:.:.:0,3,45	./.	./.	0/0:1,0:1:3:.:.:0,3,25	./.	./.	0/0:1,0:1:3:.:.:0,3,25	./.	0/0:1,0:1:3:.:.:0,3,25	0/0:5,0:5:15:.:.:0,15,128	0/0:1,0:1:3:.:.:0,3,45	./.	0/0:1,0:1:3:.:.:0,3,25	./.	1/1:0,1:1:3:.:.:39,3,0	./.:1,0:1:0:.:.:0,0,0	0/0:1,0:1:3:.:.:0,3,45	0/0:1,0:1:3:.:.:0,3,29	./.	0/0:2,0:2:6:.:.:0,6,74
CL6404.Contig2_All	73	.	C	T	162.64	PASS	AC=7;AF=0.184;AN=38;BaseQRankSum=0.00;DP=34;ExcessHet=0.0000;FS=0.000;InbreedingCoeff=0.2354;MLEAC=10;MLEAF=0.263;MQ=60.00;MQRankSum=0.00;QD=26.89;ReadPosRankSum=-9.670e-01;SOR=2.303	GT:AD:DP:GQ:PL	0/0:1,0:1:3:0,3,44	./.	0/0:4,0:4:12:0,12,139	./.	0/0:1,0:1:3:0,3,32	0/0:2,0:2:6:0,6,49	./.	0/1:2,1:3:16:16,0,81	0/0:1,0:1:3:0,3,45	1/1:0,1:1:3:34,3,0	./.	./.	0/0:1,0:1:3:0,3,25	1/1:0,3:3:9:94,9,0	0/0:1,0:1:3:0,3,45	./.	./.	0/0:1,0:1:3:0,3,25	./.	./.	0/0:1,0:1:3:0,3,25	./.	1/1:0,1:1:3:25,3,0	0/0:5,0:5:15:0,15,128	0/0:1,0:1:3:0,3,45	./.	0/0:1,0:1:3:0,3,25	./.	0/0:1,0:1:3:0,3,45	0/0:1,0:1:3:0,3,45	./.:1,0:1:0:0,0,0	0/0:1,0:1:3:0,3,29	./.	./.:2,0:2:0:0,0,0
CL6404.Contig2_All	76	.	A	C	212.1	PASS	AC=6;AF=0.158;AN=38;DP=36;ExcessHet=0.0000;FS=0.000;InbreedingCoeff=0.3229;MLEAC=8;MLEAF=0.211;MQ=60.00;QD=23.41;SOR=1.981	GT:AD:DP:GQ:PGT:PID:PL:PS	0/0:1,0:1:3:.:.:0,3,44	./.	0/0:4,0:4:12:.:.:0,12,139	./.	0/0:1,0:1:3:.:.:0,3,32	1|1:0,3:3:9:1|1:76_A_C:135,9,0:76	./.	0/0:3,0:3:9:.:.:0,9,74	0/0:1,0:1:3:.:.:0,3,45	./.	./.	./.	0/0:1,0:1:3:.:.:0,3,25	0/0:3,0:3:9:.:.:0,9,94	./.:1,0:1:0:.:.:0,0,0	./.	./.	1|1:0,1:1:3:1|1:76_A_C:45,3,0:76	./.	./.	1|1:0,1:1:3:1|1:76_A_C:45,3,0:76	./.	0/0:1,0:1:3:.:.:0,3,25	0/0:5,0:5:15:.:.:0,15,128	./.:1,0:1:0:.:.:0,0,0	./.	0/0:1,0:1:3:.:.:0,3,25	./.	0/0:1,0:1:3:.:.:0,3,45	0/0:1,0:1:3:.:.:0,3,45	0/0:1,0:1:3:.:.:0,3,45	0/0:1,0:1:3:.:.:0,3,29	0/0:1,0:1:3:.:.:0,3,29	0/0:2,0:2:6:.:.:0,6,61
CL6404.Contig2_All	77	.	A	C	212.1	PASS	AC=6;AF=0.158;AN=38;DP=36;ExcessHet=0.0000;FS=0.000;InbreedingCoeff=0.3229;MLEAC=8;MLEAF=0.211;MQ=60.00;QD=28.68;SOR=1.981	GT:AD:DP:GQ:PGT:PID:PL:PS	0/0:1,0:1:3:.:.:0,3,44	./.	0/0:4,0:4:12:.:.:0,12,139	./.	0/0:1,0:1:3:.:.:0,3,32	1|1:0,3:3:9:1|1:76_A_C:135,9,0:76	./.	0/0:3,0:3:9:.:.:0,9,74	0/0:1,0:1:3:.:.:0,3,45	./.	./.	./.	0/0:1,0:1:3:.:.:0,3,25	0/0:3,0:3:9:.:.:0,9,94	./.:1,0:1:0:.:.:0,0,0	./.	./.	1|1:0,1:1:3:1|1:76_A_C:45,3,0:76	./.	./.	1|1:0,1:1:3:1|1:76_A_C:45,3,0:76	./.	0/0:1,0:1:3:.:.:0,3,25	0/0:5,0:5:15:.:.:0,15,128	./.:1,0:1:0:.:.:0,0,0	./.	0/0:1,0:1:3:.:.:0,3,25	./.	0/0:1,0:1:3:.:.:0,3,45	0/0:1,0:1:3:.:.:0,3,45	0/0:1,0:1:3:.:.:0,3,45	0/0:1,0:1:3:.:.:0,3,29	0/0:1,0:1:3:.:.:0,3,29	0/0:2,0:2:6:.:.:0,6,61
CL6404.Contig2_All	106	.	C	T	71.66	PASS	AC=1;AF=0.024;AN=42;BaseQRankSum=0.524;DP=44;ExcessHet=0.0000;FS=0.000;InbreedingCoeff=-0.0766;MLEAC=2;MLEAF=0.048;MQ=60.00;MQRankSum=0.00;QD=14.33;ReadPosRankSum=-5.240e-01;SOR=1.179	GT:AD:DP:GQ:PL	0/0:1,0:1:3:0,3,45	0/0:1,0:1:3:0,3,36	0/0:4,0:4:6:0,6,90	./.	./.:1,0:1:0:0,0,0	0/0:6,0:6:18:0,18,140	./.	0/0:2,0:2:6:0,6,49	0/0:2,0:2:6:0,6,49	./.	./.	./.	0/0:1,0:1:3:0,3,25	0/0:3,0:3:9:0,9,94	0/0:2,0:2:6:0,6,49	./.	./.	0/0:1,0:1:3:0,3,25	./.	./.	0/0:2,0:2:6:0,6,69	./.	0/0:1,0:1:3:0,3,25	0/1:2,3:5:34:79,0,34	0/0:1,0:1:3:0,3,29	./.	0/0:1,0:1:3:0,3,25	./.	0/0:1,0:1:3:0,3,45	0/0:1,0:1:3:0,3,45	0/0:2,0:2:6:0,6,49	0/0:2,0:2:6:0,6,41	0/0:2,0:2:6:0,6,49	0/0:2,0:2:3:0,3,45
CL6404.Contig2_All	132	.	T	G	35.87	PASS	AC=2;AF=0.053;AN=38;DP=39;ExcessHet=0.0000;FS=0.000;InbreedingCoeff=0.1702;MLEAC=2;MLEAF=0.053;MQ=60.00;QD=29.24;SOR=1.609	GT:AD:DP:GQ:PGT:PID:PL:PS	./.	0/0:1,0:1:3:.:.:0,3,39	0/0:1,0:1:3:.:.:0,3,40	./.	0/0:1,0:1:3:.:.:0,3,32	0/0:6,0:6:15:.:.:0,15,225	./.	0/0:2,0:2:6:.:.:0,6,90	0/0:2,0:2:6:.:.:0,6,49	./.	./.	./.	0/0:2,0:2:6:.:.:0,6,49	0/0:4,0:4:9:.:.:0,9,135	0/0:2,0:2:6:.:.:0,6,49	./.	./.	./.	./.:1,0:1:0:.:.:0,0,0	./.	0/0:1,0:1:3:.:.:0,3,45	./.	1|1:0,1:1:3:1|1:132_T_G:45,3,0:132	0/0:2,0:2:3:.:.:0,3,45	0/0:1,0:1:3:.:.:0,3,29	./.	0/0:2,0:2:3:.:.:0,3,45	./.	0/0:1,0:1:3:.:.:0,3,45	./.:1,0:1:0:.:.:0,0,0	0/0:2,0:2:6:.:.:0,6,49	0/0:2,0:2:6:.:.:0,6,41	0/0:2,0:2:6:.:.:0,6,49	0/0:2,0:2:6:.:.:0,6,49
CL6404.Contig2_All	134	.	C	A	36.13	PASS	AC=2;AF=0.056;AN=36;DP=40;ExcessHet=0.0000;FS=0.000;InbreedingCoeff=0.1833;MLEAC=2;MLEAF=0.056;MQ=60.00;QD=28.29;SOR=1.609	GT:AD:DP:GQ:PGT:PID:PL:PS	./.	0/0:1,0:1:3:.:.:0,3,39	0/0:1,0:1:3:.:.:0,3,40	./.	0/0:1,0:1:3:.:.:0,3,32	0/0:6,0:6:15:.:.:0,15,225	./.	0/0:2,0:2:6:.:.:0,6,90	0/0:2,0:2:6:.:.:0,6,49	./.	./.	./.	0/0:2,0:2:6:.:.:0,6,49	0/0:4,0:4:9:.:.:0,9,135	./.:3,0:3:0:.:.:0,0,5	./.	./.	./.	./.:1,0:1:0:.:.:0,0,0	./.	0/0:1,0:1:3:.:.:0,3,45	./.	1|1:0,1:1:3:1|1:132_T_G:45,3,0:132	0/0:2,0:2:3:.:.:0,3,45	0/0:1,0:1:3:.:.:0,3,29	./.	0/0:2,0:2:6:.:.:0,6,90	./.	0/0:1,0:1:3:.:.:0,3,45	./.:1,0:1:0:.:.:0,0,0	0/0:2,0:2:6:.:.:0,6,49	0/0:2,0:2:6:.:.:0,6,41	0/0:2,0:2:6:.:.:0,6,49	0/0:2,0:2:6:.:.:0,6,49
CL6404.Contig2_All	135	.	C	G	37.64	PASS	AC=2;AF=0.063;AN=32;DP=40;ExcessHet=0.0000;FS=0.000;InbreedingCoeff=0.2440;MLEAC=3;MLEAF=0.094;MQ=60.00;QD=35.36;SOR=1.609	GT:AD:DP:GQ:PGT:PID:PL:PS	./.	0/0:1,0:1:3:.:.:0,3,39	0/0:1,0:1:3:.:.:0,3,40	./.	0/0:1,0:1:3:.:.:0,3,32	0/0:6,0:6:15:.:.:0,15,225	./.	0/0:2,0:2:6:.:.:0,6,90	0/0:2,0:2:6:.:.:0,6,49	./.	./.	./.	0/0:2,0:2:6:.:.:0,6,49	0/0:4,0:4:9:.:.:0,9,135	./.:3,0:3:0:.:.:0,0,5	./.	./.	./.	./.:1,0:1:0:.:.:0,0,0	./.	0/0:1,0:1:3:.:.:0,3,45	./.	1|1:0,1:1:3:1|1:132_T_G:45,3,0:132	./.:2,0:2:0:.:.:0,0,0	0/0:1,0:1:3:.:.:0,3,29	./.	0/0:2,0:2:6:.:.:0,6,90	./.	0/0:1,0:1:3:.:.:0,3,45	./.:1,0:1:0:.:.:0,0,0	0/0:2,0:2:3:.:.:0,3,45	./.:2,0:2:0:.:.:0,0,0	0/0:2,0:2:6:.:.:0,6,49	0/0:2,0:2:6:.:.:0,6,49
CL6404.Contig2_All	136	.	G	A	331.45	PASS	AC=8;AF=0.222;AN=36;DP=38;ExcessHet=0.0000;FS=0.000;InbreedingCoeff=0.3849;MLEAC=11;MLEAF=0.306;MQ=60.00;QD=29.47;SOR=0.223	GT:AD:DP:GQ:PGT:PID:PL:PS	./.	0/0:1,0:1:3:.:.:0,3,39	0/0:1,0:1:3:.:.:0,3,40	./.	0/0:1,0:1:3:.:.:0,3,32	0/0:6,0:6:15:.:.:0,15,225	./.	0/0:2,0:2:6:.:.:0,6,90	0/0:2,0:2:6:.:.:0,6,49	./.	./.	./.	0/0:2,0:2:6:.:.:0,6,49	1|1:0,3:3:9:1|1:136_G_A:115,9,0:136	./.:3,0:3:0:.:.:0,0,5	./.	./.	./.	./.:1,0:1:0:.:.:0,0,0	./.	0|0:1,0:1:3:0|1:136_G_A:0,3,45:136	./.	0/0:1,0:1:3:.:.:0,3,25	0/0:2,0:2:3:.:.:0,3,45	0/0:1,0:1:3:.:.:0,3,29	./.	0/0:2,0:2:6:.:.:0,6,90	./.	0|0:1,0:1:3:0|1:136_G_A:0,3,45:136	./.:1,0:1:0:.:.:0,0,0	1|1:0,2:2:6:1|1:136_G_A:90,6,0:136	0/0:2,0:2:6:.:.:0,6,41	1|1:0,2:2:6:1|1:136_G_A:90,6,0:136	1|1:0,1:1:3:1|1:136_G_A:45,3,0:136
CL6404.Contig2_All	142	.	C	T,*	323.54	PASS	AC=8,10;AF=0.174,0.217;AN=46;DP=39;ExcessHet=0.0000;FS=0.000;InbreedingCoeff=0.6312;MLEAC=10,12;MLEAF=0.217,0.261;MQ=60.00;QD=29.41;SOR=1.911	GT:AD:DP:GQ:PGT:PID:PL:PS	./.	0/0:1,0,0:1:3:.:.:0,3,42,3,42,42	0/0:1,0,0:1:3:.:.:0,3,42,3,42,42	0/0:1,0,0:1:3:.:.:0,3,45,3,45,45	0/0:1,0,0:1:3:.:.:0,3,37,3,37,37	0/0:5,0,0:5:15:.:.:0,15,115,15,115,115	./.	2|2:0,0,2:2:6:1|1:141_AC_A:90,90,90,6,6,0:141	0/0:2,0,0:2:6:.:.:0,6,49,6,49,49	./.	./.	./.	0/0:2,0,0:2:3:.:.:0,3,45,3,45,45	1|1:0,3,0:3:9:1|1:136_G_A:115,9,0,115,9,115:136	0/0:2,0,0:2:3:.:.:0,3,45,3,45,45	./.	./.	./.	0/0:1,0,0:1:3:.:.:0,3,45,3,45,45	./.	2|2:0,0,1:1:3:1|1:136_G_A:45,45,45,3,3,0:136	./.	0/0:1,0,0:1:3:.:.:0,3,25,3,25,25	0/0:2,0,0:2:3:.:.:0,3,45,3,45,45	0/0:1,0,0:1:3:.:.:0,3,45,3,45,45	0/0:1,0,0:1:3:.:.:0,3,45,3,45,45	2|2:0,0,2:2:6:1|1:141_AC_A:90,90,90,6,6,0:141	./.	2|2:0,0,1:1:3:1|1:136_G_A:45,45,45,3,3,0:136	2|2:0,0,1:1:3:1|1:141_AC_A:45,45,45,3,3,0:141	1|1:0,2,0:2:6:1|1:136_G_A:90,6,0,90,6,90:136	0/0:2,0,0:2:3:.:.:0,3,45,3,45,45	1|1:0,2,0:2:6:1|1:136_G_A:90,6,0,90,6,90:136	1|1:0,1,0:1:3:1|1:136_G_A:45,3,0,45,3,45:136
CL6404.Contig2_All	143	.	A	G	324.47	PASS	AC=8;AF=0.182;AN=44;DP=38;ExcessHet=0.0000;FS=0.000;InbreedingCoeff=0.3189;MLEAC=10;MLEAF=0.227;MQ=60.00;QD=35.55;SOR=0.223	GT:AD:DP:GQ:PGT:PID:PL:PS	./.	0/0:1,0:1:3:.:.:0,3,42	0/0:1,0:1:3:.:.:0,3,42	0/0:1,0:1:3:.:.:0,3,45	0/0:1,0:1:3:.:.:0,3,37	0/0:5,0:5:15:.:.:0,15,115	./.	0/0:2,0:2:6:.:.:0,6,90	0/0:2,0:2:6:.:.:0,6,49	./.	./.	./.	0/0:2,0:2:3:.:.:0,3,45	1|1:0,3:3:9:1|1:136_G_A:115,9,0:136	0/0:2,0:2:3:.:.:0,3,45	./.	./.	./.	0/0:1,0:1:3:.:.:0,3,45	./.	0|0:1,0:1:3:0|1:136_G_A:0,3,45:136	./.	0/0:1,0:1:3:.:.:0,3,25	./.:2,0:2:0:.:.:0,0,0	0/0:1,0:1:3:.:.:0,3,45	0/0:1,0:1:3:.:.:0,3,45	0/0:2,0:2:6:.:.:0,6,90	./.	0|0:1,0:1:3:0|1:136_G_A:0,3,45:136	0/0:1,0:1:3:.:.:0,3,45	1|1:0,2:2:6:1|1:136_G_A:90,6,0:136	0/0:2,0:2:3:.:.:0,3,45	1|1:0,2:2:6:1|1:136_G_A:90,6,0:136	1|1:0,1:1:3:1|1:136_G_A:45,3,0:136
CL6404.Contig2_All	146	.	G	C	304.99	PASS	AC=10;AF=0.227;AN=44;DP=37;ExcessHet=0.0000;FS=0.000;InbreedingCoeff=0.3264;MLEAC=12;MLEAF=0.273;MQ=60.00;QD=34.85;SOR=2.584	GT:AD:DP:GQ:PGT:PID:PL:PS	./.	0/0:1,0:1:3:.:.:0,3,42	0/0:1,0:1:3:.:.:0,3,42	0/0:1,0:1:3:.:.:0,3,45	0/0:1,0:1:3:.:.:0,3,37	0/0:5,0:5:15:.:.:0,15,115	./.	1|1:0,2:2:6:1|1:141_AC_A:90,6,0:141	0/0:2,0:2:6:.:.:0,6,49	./.	./.	./.	0/0:2,0:2:3:.:.:0,3,45	0/0:2,0:2:6:.:.:0,6,69	0/0:2,0:2:3:.:.:0,3,45	./.	./.	./.	0/0:1,0:1:3:.:.:0,3,45	./.	1|1:0,1:1:3:1|1:141_AC_A:45,3,0:141	./.	0/0:1,0:1:3:.:.:0,3,25	./.:2,0:2:0:.:.:0,0,0	0/0:1,0:1:3:.:.:0,3,45	0/0:1,0:1:3:.:.:0,3,45	1|1:0,2:2:6:1|1:141_AC_A:90,6,0:141	./.	1|1:0,1:1:3:1|1:141_AC_A:45,3,0:141	1|1:0,1:1:3:1|1:141_AC_A:45,3,0:141	0/0:2,0:2:3:.:.:0,3,45	0/0:2,0:2:3:.:.:0,3,45	0/0:2,0:2:6:.:.:0,6,49	0/0:1,0:1:3:.:.:0,3,25
CL6404.Contig2_All	148	.	G	A	348.37	PASS	AC=5;AF=0.147;AN=34;BaseQRankSum=0.00;DP=37;ExcessHet=0.0000;FS=0.000;InbreedingCoeff=0.2785;MLEAC=10;MLEAF=0.294;MQ=60.00;MQRankSum=0.00;QD=32.07;ReadPosRankSum=0.674;SOR=0.916	GT:AD:DP:GQ:PGT:PID:PL:PS	./.	0/0:1,0:1:3:.:.:0,3,42	0/0:1,0:1:3:.:.:0,3,42	./.:1,0:1:0:.:.:0,0,0	./.:1,0:1:0:.:.:0,0,0	1|1:0,5:5:15:1|1:141_A_T:225,15,0:141	./.	0/0:2,0:2:6:.:.:0,6,90	0/0:2,0:2:6:.:.:0,6,49	./.	./.	./.	0|1:1,1:2:39:0|1:141_A_G:39,0,39:141	0/0:2,0:2:6:.:.:0,6,69	1|1:0,2:2:6:1|1:141_A_T:90,6,0:141	./.	./.	./.	./.:1,0:1:0:.:.:0,0,0	./.	0/0:1,0:1:3:.:.:0,3,45	./.	0/0:1,0:1:3:.:.:0,3,25	./.:2,0:2:0:.:.:0,0,0	./.:1,0:1:0:.:.:0,0,0	./.:1,0:1:0:.:.:0,0,0	0/0:2,0:2:6:.:.:0,6,90	./.	0/0:1,0:1:3:.:.:0,3,45	0/0:1,0:1:3:.:.:0,3,45	0/0:2,0:2:3:.:.:0,3,45	0/0:2,0:2:3:.:.:0,3,45	0/0:2,0:2:6:.:.:0,6,49	0/0:1,0:1:3:.:.:0,3,25
CL6404.Contig2_All	150	.	G	A	1411.99	PASS	AC=28;AF=0.933;AN=30;DP=37;ExcessHet=0.0000;FS=0.000;InbreedingCoeff=0.3297;MLEAC=48;MLEAF=1.00;MQ=60.00;QD=27.81;SOR=1.022	GT:AD:DP:GQ:PGT:PID:PL:PS	./.	./.:1,0:1:0:.:.:0,0,0	0/0:1,0:1:3:.:.:0,3,42	./.:1,0:1:0:.:.:0,0,0	./.:1,0:1:0:.:.:0,0,0	1|1:0,5:5:15:1|1:141_A_T:225,15,0:141	./.	1|1:0,2:2:6:1|1:141_AC_A:90,6,0:141	1|1:0,2:2:6:1|1:141_A_G:90,6,0:141	./.	./.	./.	1|1:0,2:2:6:1|1:150_G_A:90,6,0:150	1|1:0,2:2:6:1|1:136_G_A:90,6,0:136	1|1:0,2:2:6:1|1:141_A_T:90,6,0:141	./.	./.	./.:.:.:0:.:.:0,0,0	./.:1,0:1:0:.:.:0,0,0	./.	1/1:0,1:1:3:.:.:45,3,0	./.	1/1:0,1:1:3:.:.:45,3,0	./.:2,0:2:0:.:.:0,0,0	./.:1,0:1:0:.:.:0,0,0	./.:1,0:1:0:.:.:0,0,0	1|1:0,2:2:6:1|1:141_AC_A:90,6,0:141	./.	1/1:0,1:1:3:.:.:45,3,0	1|1:0,1:1:3:1|1:141_AC_A:45,3,0:141	1|1:0,2:2:6:1|1:136_G_A:90,6,0:136	./.:2,0:2:0:.:.:0,0,0	1|1:0,2:2:6:1|1:136_G_A:90,6,0:136	1|1:0,1:1:3:1|1:136_G_A:45,3,0:136
CL6404.Contig2_All	151	.	C	T	401.63	PASS	AC=6;AF=0.200;AN=30;DP=38;ExcessHet=0.0000;FS=0.000;InbreedingCoeff=0.4084;MLEAC=11;MLEAF=0.367;MQ=60.00;QD=25.84;SOR=0.892	GT:AD:DP:GQ:PGT:PID:PL:PS	./.	./.:1,0:1:0:.:.:0,0,0	0/0:1,0:1:3:.:.:0,3,42	./.:1,0:1:0:.:.:0,0,0	./.:1,0:1:0:.:.:0,0,0	1|1:0,5:5:15:1|1:141_A_T:225,15,0:141	./.	0/0:2,0:2:6:.:.:0,6,90	0/0:2,0:2:6:.:.:0,6,49	./.	./.	./.	1|1:0,2:2:6:1|1:150_G_A:90,6,0:150	0/0:2,0:2:6:.:.:0,6,69	1|1:0,2:2:6:1|1:141_A_T:90,6,0:141	./.	./.	./.	./.:1,0:1:0:.:.:0,0,0	./.	0/0:1,0:1:3:.:.:0,3,45	./.	0/0:2,0:2:6:.:.:0,6,90	./.:2,0:2:0:.:.:0,0,0	./.:1,0:1:0:.:.:0,0,0	./.:1,0:1:0:.:.:0,0,0	0/0:2,0:2:6:.:.:0,6,90	./.	0/0:1,0:1:3:.:.:0,3,45	0/0:1,0:1:3:.:.:0,3,45	0/0:2,0:2:3:.:.:0,3,45	./.:2,0:2:0:.:.:0,0,0	0/0:2,0:2:6:.:.:0,6,49	0/0:1,0:1:3:.:.:0,3,25
CL6404.Contig2_All	152	.	G	A	314.27	PASS	AC=8;AF=0.250;AN=32;DP=39;ExcessHet=0.0000;FS=0.000;InbreedingCoeff=0.3691;MLEAC=12;MLEAF=0.375;MQ=60.00;QD=27.25;SOR=0.160	GT:AD:DP:GQ:PGT:PID:PL:PS	./.	./.:1,0:1:0:.:.:0,0,0	0/0:1,0:1:3:.:.:0,3,42	./.:1,0:1:0:.:.:0,0,0	./.:1,0:1:0:.:.:0,0,0	0/0:5,0:5:15:.:.:0,15,138	./.	0/0:2,0:2:6:.:.:0,6,90	0/0:2,0:2:6:.:.:0,6,49	./.	./.	./.	./.:5,0:5:0:.:.:0,0,54	1|1:0,2:2:6:1|1:136_G_A:90,6,0:136	0/0:1,0:1:3:.:.:0,3,45	./.	./.	./.	./.:1,0:1:0:.:.:0,0,0	./.	0|0:1,0:1:3:0|1:136_G_A:0,3,45:136	./.	./.:2,0:2:0:.:.:0,0,0	0/0:2,0:2:3:.:.:0,3,45	0/0:1,0:1:3:.:.:0,3,45	./.:1,0:1:0:.:.:0,0,0	0/0:2,0:2:6:.:.:0,6,90	./.	0|0:1,0:1:3:0|1:136_G_A:0,3,45:136	0/0:1,0:1:3:.:.:0,3,45	1|1:0,2:2:6:1|1:136_G_A:90,6,0:136	0/0:1,0:1:3:.:.:0,3,45	1|1:0,2:2:6:1|1:136_G_A:90,6,0:136	1|1:0,1:1:3:1|1:136_G_A:45,3,0:136
CL6404.Contig2_All	154	.	A	G	321.21	PASS	AC=10;AF=0.313;AN=32;DP=39;ExcessHet=0.0000;FS=0.000;InbreedingCoeff=0.3840;MLEAC=14;MLEAF=0.438;MQ=60.00;QD=30.02;SOR=2.584	GT:AD:DP:GQ:PGT:PID:PL:PS	./.	0/0:1,0:1:3:.:.:0,3,38	0/0:1,0:1:3:.:.:0,3,42	./.:1,0:1:0:.:.:0,0,0	./.:2,0:2:0:.:.:0,0,0	0/0:5,0:5:15:.:.:0,15,138	./.	1|1:0,2:2:6:1|1:141_AC_A:90,6,0:141	0/0:2,0:2:6:.:.:0,6,49	./.	./.	./.	./.:4,0:4:0:.:.:0,0,49	0/0:2,0:2:6:.:.:0,6,69	0/0:1,0:1:3:.:.:0,3,45	./.	./.:1,0:1:0:.:.:0,0,0	./.	./.:1,0:1:0:.:.:0,0,0	./.	1|1:0,1:1:3:1|1:141_AC_A:45,3,0:141	./.	0/0:2,0:2:6:.:.:0,6,90	./.:2,0:2:0:.:.:0,0,0	0/0:1,0:1:3:.:.:0,3,45	./.:1,0:1:0:.:.:0,0,0	1|1:0,2:2:6:1|1:141_AC_A:90,6,0:141	./.	1|1:0,1:1:3:1|1:141_AC_A:45,3,0:141	1|1:0,1:1:3:1|1:141_AC_A:45,3,0:141	0/0:2,0:2:3:.:.:0,3,45	0/0:1,0:1:3:.:.:0,3,45	0/0:2,0:2:6:.:.:0,6,49	./.
CL6404.Contig2_All	164	.	C	A	366.34	PASS	AC=10;AF=0.313;AN=32;DP=39;ExcessHet=0.0000;FS=0.000;InbreedingCoeff=0.3914;MLEAC=15;MLEAF=0.469;MQ=60.00;QD=30.69;SOR=1.863	GT:AD:DP:GQ:PGT:PID:PL:PS	./.	0/0:1,0:1:3:.:.:0,3,38	0/0:1,0:1:3:.:.:0,3,42	./.:1,0:1:0:.:.:0,0,0	./.:2,0:2:0:.:.:0,0,0	0/0:4,0:4:9:.:.:0,9,135	./.	1|1:0,2:2:6:1|1:141_AC_A:90,6,0:141	0/0:2,0:2:6:.:.:0,6,49	./.	./.	./.	./.:4,0:4:0:.:.:0,0,49	0/0:2,0:2:6:.:.:0,6,69	0/0:1,0:1:3:.:.:0,3,45	./.	./.:1,0:1:0:.:.:0,0,0	./.	./.:1,0:1:0:.:.:0,0,0	./.	1|1:0,1:1:3:1|1:141_AC_A:45,3,0:141	./.	0/0:2,0:2:6:.:.:0,6,90	0/0:1,0:1:3:.:.:0,3,45	0/0:1,0:1:3:.:.:0,3,45	./.:1,0:1:0:.:.:0,0,0	1|1:0,2:2:6:1|1:141_AC_A:90,6,0:141	./.	1|1:0,2:2:6:1|1:141_AC_A:90,6,0:141	1|1:0,1:1:3:1|1:141_AC_A:45,3,0:141	./.:2,0:2:0:.:.:0,0,0	0/0:1,0:1:3:.:.:0,3,45	0/0:2,0:2:6:.:.:0,6,49	./.
CL6404.Contig2_All	168	.	T	C	164.79	PASS	AC=4;AF=0.100;AN=40;DP=35;ExcessHet=0.0000;FS=0.000;InbreedingCoeff=0.2577;MLEAC=5;MLEAF=0.125;MQ=60.00;QD=29.59;SOR=3.258	GT:AD:DP:GQ:PGT:PID:PL:PS	./.	0/0:1,0:1:3:.:.:0,3,38	0/0:1,0:1:3:.:.:0,3,43	0/0:1,0:1:3:.:.:0,3,45	0/0:1,0:1:3:.:.:0,3,45	1|1:0,3:3:9:1|1:168_T_C:135,9,0:168	./.	0/0:2,0:2:6:.:.:0,6,74	0/0:1,0:1:3:.:.:0,3,45	./.	./.	./.	0/0:3,0:3:9:.:.:0,9,134	0/0:2,0:2:6:.:.:0,6,69	1|1:0,1:1:3:1|1:168_T_C:45,3,0:168	./.	0/0:1,0:1:3:.:.:0,3,16	./.	0/0:1,0:1:3:.:.:0,3,45	./.	0/0:1,0:1:3:.:.:0,3,45	./.	0/0:2,0:2:6:.:.:0,6,90	0/0:1,0:1:3:.:.:0,3,45	./.:1,0:1:0:.:.:0,0,0	0/0:1,0:1:3:.:.:0,3,45	0/0:2,0:2:6:.:.:0,6,61	./.	0/0:2,0:2:6:.:.:0,6,69	0/0:1,0:1:3:.:.:0,3,45	./.:2,0:2:0:.:.:0,0,0	./.:1,0:1:0:.:.:0,0,0	0/0:2,0:2:6:.:.:0,6,49	./.
CL6404.Contig2_All	170	.	C	G	164.22	PASS	AC=4;AF=0.095;AN=42;DP=33;ExcessHet=0.0000;FS=0.000;InbreedingCoeff=0.2197;MLEAC=5;MLEAF=0.119;MQ=60.00;QD=25.08;SOR=3.258	GT:AD:DP:GQ:PGT:PID:PL:PS	./.	0/0:1,0:1:3:.:.:0,3,38	0/0:1,0:1:3:.:.:0,3,43	0/0:1,0:1:3:.:.:0,3,45	0/0:1,0:1:3:.:.:0,3,45	1|1:0,3:3:9:1|1:168_T_C:135,9,0:168	./.	0/0:2,0:2:6:.:.:0,6,74	0/0:1,0:1:3:.:.:0,3,45	./.	./.	./.	0/0:3,0:3:9:.:.:0,9,134	0/0:2,0:2:6:.:.:0,6,69	1|1:0,1:1:3:1|1:168_T_C:45,3,0:168	./.	0/0:1,0:1:3:.:.:0,3,16	./.	0/0:1,0:1:3:.:.:0,3,45	./.	0/0:1,0:1:3:.:.:0,3,45	./.	0/0:2,0:2:6:.:.:0,6,90	0/0:1,0:1:3:.:.:0,3,45	./.:1,0:1:0:.:.:0,0,0	0/0:1,0:1:3:.:.:0,3,45	0/0:2,0:2:6:.:.:0,6,61	./.	0/0:1,0:1:3:.:.:0,3,45	0/0:1,0:1:3:.:.:0,3,45	./.:2,0:2:0:.:.:0,0,0	0/0:1,0:1:3:.:.:0,3,16	0/0:2,0:2:6:.:.:0,6,49	./.
CL6404.Contig2_All	175	.	G	A	413.01	PASS	AC=10;AF=0.313;AN=32;DP=32;ExcessHet=0.0000;FS=0.000;InbreedingCoeff=0.3825;MLEAC=16;MLEAF=0.500;MQ=60.00;QD=27.98;SOR=2.093	GT:AD:DP:GQ:PGT:PID:PL:PS	./.	0/0:1,0:1:3:.:.:0,3,34	./.:1,0:1:0:.:.:0,0,0	./.:1,0:1:0:.:.:0,0,0	.|.:.:.:0:0|1:175_G_A:0,0,0:175	0/0:2,0:2:6:.:.:0,6,70	./.	1|1:0,2:2:6:1|1:175_G_A:90,6,0:175	0/0:1,0:1:3:.:.:0,3,45	.|.:.:.:0:0|1:175_G_A:0,0,0:175	./.	./.	./.:3,0:3:0:.:.:0,0,29	0/0:2,0:2:6:.:.:0,6,69	0/0:1,0:1:3:.:.:0,3,45	./.	.|.:.:.:0:0|1:175_G_A:0,0,0:175	./.	./.:1,0:1:0:.:.:0,0,0	./.	1|1:0,1:1:3:1|1:175_G_A:45,3,0:175	./.	0/0:2,0:2:6:.:.:0,6,90	0/0:1,0:1:3:.:.:0,3,45	0/0:1,0:1:3:.:.:0,3,45	.|.:.:.:0:0|1:175_G_A:0,0,0:175	1|1:0,2:2:6:1|1:175_G_A:90,6,0:175	./.	1|1:0,3:3:9:1|1:175_G_A:133,9,0:175	1|1:0,1:1:3:1|1:175_G_A:45,3,0:175	0/0:2,0:2:3:.:.:0,3,45	0/0:1,0:1:3:.:.:0,3,16	0/0:2,0:2:6:.:.:0,6,49	./.
CL6404.Contig2_All	178	.	A	C	659.98	PASS	AC=18;AF=0.474;AN=38;DP=38;ExcessHet=0.0000;FS=0.000;InbreedingCoeff=0.4332;MLEAC=26;MLEAF=0.684;MQ=60.00;QD=28.69;SOR=0.941	GT:AD:DP:GQ:PGT:PID:PL:PS	./.	0/0:1,0:1:3:.:.:0,3,34	./.:1,0:1:0:.:.:0,0,0	./.:1,0:1:0:.:.:0,0,0	1|1:0,1:1:3:1|1:175_G_A:45,3,0:175	0/0:2,0:2:6:.:.:0,6,70	./.	1|1:0,3:3:9:1|1:175_G_A:115,9,0:175	0/0:1,0:1:3:.:.:0,3,45	1|1:0,1:1:3:1|1:175_G_A:25,3,0:175	./.	./.	./.:3,0:3:0:.:.:0,0,45	0/0:2,0:2:6:.:.:0,6,69	0/0:1,0:1:3:.:.:0,3,45	./.	1|1:0,1:1:3:1|1:175_G_A:25,3,0:175	./.	./.:1,0:1:0:.:.:0,0,0	./.	1|1:0,2:2:6:1|1:175_G_A:70,6,0:175	./.	0/0:2,0:2:6:.:.:0,6,90	0/0:1,0:1:3:.:.:0,3,45	0/0:1,0:1:3:.:.:0,3,45	1|1:0,1:1:3:1|1:175_G_A:25,3,0:175	1|1:0,2:2:6:1|1:175_G_A:90,6,0:175	./.	1|1:0,3:3:9:1|1:175_G_A:133,9,0:175	1|1:0,2:2:6:1|1:175_G_A:90,6,0:175	./.:2,0:2:0:.:.:0,0,0	0/0:1,0:1:3:.:.:0,3,16	0/0:2,0:2:6:.:.:0,6,49	./.
CL6404.Contig2_All	183	.	C	A	655.82	PASS	AC=18;AF=0.450;AN=40;DP=38;ExcessHet=0.0000;FS=0.000;InbreedingCoeff=0.4209;MLEAC=25;MLEAF=0.625;MQ=60.00;QD=31.97;SOR=0.941	GT:AD:DP:GQ:PGT:PID:PL:PS	./.	0/0:1,0:1:3:.:.:0,3,34	./.:1,0:1:0:.:.:0,0,0	./.:1,0:1:0:.:.:0,0,0	1|1:0,1:1:3:1|1:175_G_A:45,3,0:175	0/0:2,0:2:6:.:.:0,6,70	./.	1|1:0,3:3:9:1|1:175_G_A:115,9,0:175	0/0:1,0:1:3:.:.:0,3,45	1|1:0,1:1:3:1|1:175_G_A:25,3,0:175	./.	./.	./.:3,0:3:0:.:.:0,0,45	0/0:2,0:2:6:.:.:0,6,69	0/0:1,0:1:3:.:.:0,3,45	./.	1|1:0,1:1:3:1|1:175_G_A:25,3,0:175	0/0:2,0:2:3:.:.:0,3,45	./.:1,0:1:0:.:.:0,0,0	./.	1|1:0,2:2:6:1|1:175_G_A:70,6,0:175	./.	0/0:1,0:1:3:.:.:0,3,45	./.	0/0:1,0:1:3:.:.:0,3,45	1|1:0,1:1:3:1|1:175_G_A:25,3,0:175	1|1:0,2:2:6:1|1:175_G_A:90,6,0:175	./.	1|1:0,3:3:9:1|1:175_G_A:133,9,0:175	1|1:0,2:2:6:1|1:175_G_A:90,6,0:175	0/0:2,0:2:3:.:.:0,3,45	0/0:1,0:1:3:.:.:0,3,16	0/0:2,0:2:6:.:.:0,6,49	./.
CL6404.Contig2_All	195	.	A	G	601.12	PASS	AC=18;AF=0.474;AN=38;DP=36;ExcessHet=0.0000;FS=0.000;InbreedingCoeff=0.4139;MLEAC=27;MLEAF=0.711;MQ=60.00;QD=33.64;SOR=1.061	GT:AD:DP:GQ:PL	./.	0/0:1,0:1:3:0,3,11	./.:2,0:2:0:0,0,0	./.:1,0:1:0:0,0,0	1/1:0,3:3:9:111,9,0	0/0:2,0:2:3:0,3,45	./.	1/1:0,2:2:6:49,6,0	0/0:1,0:1:3:0,3,45	1/1:0,1:1:3:25,3,0	./.	./.	./.:3,0:3:0:0,0,45	./.	0/0:1,0:1:3:0,3,45	./.	1/1:0,1:1:3:25,3,0	0/0:1,0:1:3:0,3,45	./.:1,0:1:0:0,0,0	./.	1/1:0,2:2:6:70,6,0	./.	0/0:1,0:1:3:0,3,45	./.	0/0:1,0:1:3:0,3,45	1/1:0,1:1:3:25,3,0	1/1:0,2:2:6:90,6,0	./.	1/1:0,3:3:8:64,8,0	1/1:0,2:2:6:90,6,0	0/0:1,0:1:3:0,3,29	0/0:1,0:1:3:0,3,45	0/0:2,0:2:6:0,6,49	./.
CL6404.Contig2_All	206	.	C	G	863.07	PASS	AC=18;AF=0.563;AN=32;DP=34;ExcessHet=0.0000;FS=0.000;InbreedingCoeff=0.4194;MLEAC=32;MLEAF=1.00;MQ=60.00;QD=28.31;SOR=0.916	GT:AD:DP:GQ:PGT:PID:PL:PS	./.	./.:2,0:2:0:.:.:0,0,0	0/0:1,0:1:3:.:.:0,3,35	./.:1,0:1:0:.:.:0,0,0	1|1:0,4:4:12:1|1:206_C_G:180,12,0:206	./.	./.	1|1:0,2:2:6:1|1:206_C_G:90,6,0:206	0/0:1,0:1:3:.:.:0,3,45	1|1:0,1:1:3:1|1:206_C_G:45,3,0:206	./.	./.	./.:2,0:2:0:.:.:0,0,0	./.	0/0:1,0:1:3:.:.:0,3,45	./.	1|1:0,1:1:3:1|1:206_C_G:45,3,0:206	0/0:1,0:1:3:.:.:0,3,45	./.:1,0:1:0:.:.:0,0,0	./.	1|1:0,2:2:6:1|1:206_C_G:90,6,0:206	./.	./.:2,0:2:0:.:.:0,0,0	./.	./.:.:0:0:.:.:0,0,0	1|1:0,1:1:3:1|1:206_C_G:45,3,0:206	1|1:0,2:2:6:1|1:206_C_G:90,6,0:206	./.	1|1:0,3:3:9:1|1:206_C_G:98,9,0:206	1|1:0,2:2:6:1|1:206_C_G:90,6,0:206	0/0:1,0:1:3:.:.:0,3,29	0/0:1,0:1:3:.:.:0,3,45	0/0:2,0:2:3:.:.:0,3,45	./.
CL6404.Contig2_All	213	.	G	A	940.77	PASS	AC=20;AF=0.667;AN=30;DP=34;ExcessHet=0.0000;FS=0.000;InbreedingCoeff=0.4027;MLEAC=36;MLEAF=1.00;MQ=60.00;QD=34.64;SOR=1.022	GT:AD:DP:GQ:PGT:PID:PL:PS	0/0:1,0:1:3:.:.:0,3,38	./.:2,0:2:0:.:.:0,0,0	0/0:1,0:1:3:.:.:0,3,35	./.:1,0:1:0:.:.:0,0,0	1|1:0,4:4:12:1|1:206_C_G:180,12,0:206	./.	./.	1|1:0,2:2:6:1|1:206_C_G:90,6,0:206	./.	1|1:0,1:1:3:1|1:206_C_G:45,3,0:206	./.	./.	./.:2,0:2:0:.:.:0,0,0	./.	1/1:0,2:2:6:.:.:89,6,0	./.	1|1:0,1:1:3:1|1:206_C_G:45,3,0:206	./.:1,0:1:0:.:.:0,0,0	./.:1,0:1:0:.:.:0,0,0	./.	1|1:0,2:2:6:1|1:206_C_G:90,6,0:206	./.	./.:2,0:2:0:.:.:0,0,0	./.	./.:.:0:0:.:.:0,0,0	1|1:0,1:1:3:1|1:206_C_G:45,3,0:206	1|1:0,2:2:6:1|1:206_C_G:90,6,0:206	./.	1|1:0,3:3:9:1|1:206_C_G:98,9,0:206	1|1:0,1:1:3:1|1:206_C_G:45,3,0:206	0/0:1,0:1:3:.:.:0,3,29	0/0:1,0:1:3:.:.:0,3,45	0/0:2,0:2:3:.:.:0,3,45	./.
CL6404.Contig2_All	254	.	C	A	40.1	PASS	AC=2;AF=0.077;AN=26;DP=43;ExcessHet=0.0000;FS=0.000;InbreedingCoeff=0.2424;MLEAC=3;MLEAF=0.115;MQ=60.00;QD=31.69;SOR=1.609	GT:AD:DP:GQ:PL	./.:1,0:1:0:0,0,0	./.:3,0:3:0:0,0,37	./.:1,0:1:0:0,0,0	0/0:1,0:1:3:0,3,45	./.:6,0:6:0:0,0,136	./.	./.	0/0:1,0:1:3:0,3,45	./.	0/0:4,0:4:12:0,12,139	./.	./.	./.:2,0:2:0:0,0,0	1/1:0,1:1:3:45,3,0	0/0:3,0:3:9:0,9,78	./.	0/0:2,0:2:6:0,6,41	./.	0/0:1,0:1:3:0,3,45	./.	./.:2,0:2:0:0,0,0	./.	0/0:1,0:1:3:0,3,29	./.:1,0:1:0:0,0,0	./.:.:0:0:0,0,0	0/0:1,0:1:3:0,3,45	0/0:3,0:3:9:0,9,66	./.	./.:4,0:4:0:0,0,49	0/0:3,0:3:9:0,9,94	0/0:1,0:1:3:0,3,29	./.	0/0:1,0:1:3:0,3,29	./.:.:.:0:0,0,0
CL6404.Contig2_All	339	.	C	T	302.65	PASS	AC=6;AF=0.231;AN=26;DP=29;ExcessHet=0.0000;FS=0.000;InbreedingCoeff=0.4123;MLEAC=12;MLEAF=0.462;MQ=60.00;QD=33.63;SOR=0.892	GT:AD:DP:GQ:PL	./.	0/0:1,0:1:3:0,3,45	./.	./.:1,0:1:0:0,0,0	1/1:0,3:3:9:110,9,0	./.	./.	./.	./.	0/0:1,0:1:3:0,3,45	0/0:2,0:2:6:0,6,49	./.	0/0:2,0:2:6:0,6,41	./.	1/1:0,4:4:12:137,12,0	./.	./.	0/0:1,0:1:3:0,3,45	0/0:1,0:1:3:0,3,45	./.	./.:1,0:1:0:0,0,0	./.	1/1:0,2:2:6:49,6,0	./.:2,0:2:0:0,0,0	0/0:1,0:1:3:0,3,45	./.	0/0:1,0:1:3:0,3,45	./.	0/0:1,0:1:3:0,3,16	./.:2,0:2:0:0,0,0	./.:1,0:1:0:0,0,0	./.	0/0:2,0:2:6:0,6,90	./.
CL6404.Contig2_All	373	.	T	C	79.62	PASS	AC=2;AF=0.059;AN=34;DP=32;ExcessHet=0.0000;FS=0.000;InbreedingCoeff=0.1896;MLEAC=3;MLEAF=0.088;MQ=60.00;QD=26.70;SOR=0.693	GT:AD:DP:GQ:PGT:PID:PL:PS	./.	0/0:2,0:2:6:.:.:0,6,69	0/0:1,0:1:3:.:.:0,3,39	0/0:1,0:1:3:.:.:0,3,42	0/0:3,0:3:9:.:.:0,9,110	./.	./.	./.	./.	0/0:2,0:2:6:.:.:0,6,90	0/0:2,0:2:6:.:.:0,6,49	./.	1|1:0,2:2:6:1|1:373_T_C:90,6,0:373	0/0:1,0:1:3:.:.:0,3,25	0/0:4,0:4:12:.:.:0,12,179	./.	./.	0/0:2,0:2:6:.:.:0,6,90	0/0:1,0:1:3:.:.:0,3,45	./.	0/0:2,0:2:6:.:.:0,6,41	./.	0/0:1,0:1:3:.:.:0,3,45	0/0:2,0:2:6:.:.:0,6,90	0/0:1,0:1:3:.:.:0,3,45	./.	./.	./.	0/0:1,0:1:3:.:.:0,3,16	./.	./.	./.:1,0:1:0:.:.:0,0,0	0/0:3,0:3:6:.:.:0,6,90	./.
CL6404.Contig2_All	376	.	T	C	595.13	PASS	AC=10;AF=0.455;AN=22;DP=31;ExcessHet=0.0000;FS=0.000;InbreedingCoeff=0.4811;MLEAC=23;MLEAF=1.00;MQ=60.00;QD=29.62;SOR=0.693	GT:AD:DP:GQ:PGT:PID:PL:PS	./.	0/0:2,0:2:6:.:.:0,6,69	0/0:1,0:1:3:.:.:0,3,39	./.:1,0:1:0:.:.:0,0,0	1/1:0,3:3:9:.:.:129,9,0	./.	./.	./.	./.	./.:2,0:2:0:.:.:0,0,0	0/0:2,0:2:6:.:.:0,6,49	./.	1|1:0,2:2:6:1|1:373_T_C:90,6,0:373	./.	1/1:0,4:4:12:.:.:179,12,0	./.	./.	./.:2,0:2:0:.:.:0,0,0	./.:1,0:1:0:.:.:0,0,0	./.	1/1:0,2:2:6:.:.:49,6,0	./.	./.:1,0:1:0:.:.:0,0,0	./.:2,0:2:0:.:.:0,0,0	0/0:1,0:1:3:.:.:0,3,45	./.	./.	./.	0/0:1,0:1:3:.:.:0,3,16	./.	./.	0/0:1,0:1:3:.:.:0,3,16	1/1:0,3:3:9:.:.:94,9,0	./.
CL6404.Contig2_All	422	.	C	T	365.81	PASS	AC=6;AF=0.273;AN=22;DP=29;ExcessHet=0.0000;FS=0.000;InbreedingCoeff=0.4908;MLEAC=14;MLEAF=0.636;MQ=60.00;QD=33.26;SOR=1.270	GT:AD:DP:GQ:PL	./.	0/0:1,0:1:3:0,3,36	0/0:1,0:1:3:0,3,36	./.:1,0:1:0:0,0,0	1/1:0,6:6:18:208,18,0	./.	./.	./.	./.	0/0:2,0:2:6:0,6,49	0/0:1,0:1:3:0,3,45	./.	./.:2,0:2:0:0,0,0	./.	1/1:0,3:3:9:94,9,0	./.	./.	0/0:2,0:2:6:0,6,61	./.	./.	1/1:0,2:2:6:49,6,0	./.	./.	./.:1,0:1:0:0,0,0	./.	./.	./.	./.	0/0:1,0:1:3:0,3,16	./.	./.	0/0:2,0:2:6:0,6,41	0/0:3,0:3:9:0,9,78	./.
CL6404.Contig2_All	470	.	G	A	682.58	PASS	AC=10;AF=0.625;AN=16;DP=24;ExcessHet=0.0000;FS=0.000;InbreedingCoeff=0.5229;MLEAC=30;MLEAF=1.00;MQ=60.00;QD=33.37;SOR=1.739	GT:AD:DP:GQ:PL	./.	./.	0/0:1,0:1:3:0,3,33	./.	1/1:0,4:4:12:118,12,0	./.	./.	./.	./.	1/1:0,3:3:9:94,9,0	./.	./.	./.:1,0:1:0:0,0,0	./.	1/1:0,4:4:12:139,12,0	./.	./.	./.:2,0:2:0:0,0,0	./.	./.	./.:1,0:1:0:0,0,0	./.	./.	1/1:0,2:2:6:90,6,0	./.	./.	0/0:1,0:1:3:0,3,16	./.	0/0:1,0:1:3:0,3,16	./.	./.	./.	1/1:0,4:4:12:139,12,0	./.
Unigene4020_All	57	.	G	A	1696.97	PASS	AC=22;AF=0.440;AN=50;BaseQRankSum=-4.310e-01;DP=293;ExcessHet=0.0030;FS=1.219;InbreedingCoeff=0.3225;MLEAC=25;MLEAF=0.500;MQ=60.00;MQRankSum=0.00;QD=23.90;ReadPosRankSum=0.967;SOR=1.085	GT:AD:DP:GQ:PGT:PID:PL:PS	0/0:7,0:7:21:.:.:0,21,255	0/0:43,0:43:99:.:.:0,108,1620	0/0:3,0:3:9:.:.:0,9,121	0/0:20,0:20:60:.:.:0,60,589	0/0:119,0:119:99:.:.:0,120,1800	0/1:1,5:6:21:.:.:148,0,21	./.	0/1:8,2:10:19:.:.:19,0,232	./.	./.:1,0:1:0:.:.:0,0,0	0/0:3,0:3:9:.:.:0,9,94	0/0:3,0:3:9:.:.:0,9,94	1/1:0,2:2:6:.:.:74,6,0	./.:4,0:4:0:.:.:0,0,49	./.	0/0:4,0:4:12:.:.:0,12,151	./.:3,0:3:0:.:.:0,0,5	1/1:0,10:10:30:.:.:407,30,0	./.:2,0:2:0:.:.:0,0,0	1/1:0,2:2:6:.:.:90,6,0	1/1:0,2:2:6:.:.:81,6,0	0/0:3,0:3:9:.:.:0,9,94	./.	1/1:0,3:3:9:.:.:94,9,0	1/1:0,2:2:6:.:.:49,6,0	./.	0/1:5,4:9:99:.:.:112,0,157	0/1:1,2:3:36:.:.:40,0,36	0/0:4,0:4:12:.:.:0,12,123	1/1:0,7:7:21:.:.:265,21,0	0/1:2,4:6:72:.:.:121,0,72	0/1:5,4:9:99:.:.:152,0,117	0/0:2,0:2:6:.:.:0,6,74	1|1:0,1:1:3:1|1:57_G_A:45,3,0:57
Unigene4020_All	69	.	A	C	2626.2	PASS	AC=30;AF=0.600;AN=50;BaseQRankSum=0.00;DP=326;ExcessHet=0.0001;FS=0.000;InbreedingCoeff=0.5075;MLEAC=36;MLEAF=0.720;MQ=60.00;MQRankSum=0.00;QD=27.07;ReadPosRankSum=0.398;SOR=0.913	GT:AD:DP:GQ:PGT:PID:PL:PS	0/0:10,0:10:27:.:.:0,27,405	0/0:43,0:43:99:.:.:0,108,1620	0/0:6,0:6:15:.:.:0,15,225	0/0:23,0:23:69:.:.:0,69,650	0/0:119,0:119:99:.:.:0,120,1800	1/1:0,6:6:18:.:.:205,18,0	./.	1/1:0,10:10:30:.:.:311,30,0	./.	./.:1,0:1:0:.:.:0,0,0	1/1:0,4:4:12:.:.:99,12,0	1/1:0,4:4:12:.:.:99,12,0	1/1:0,3:3:9:.:.:78,9,0	./.:4,0:4:0:.:.:0,0,49	./.	0/0:5,0:5:15:.:.:0,15,168	./.:3,0:3:0:.:.:0,0,5	1/1:0,13:13:39:.:.:462,39,0	./.:3,0:3:0:.:.:0,0,5	1/1:0,2:2:6:.:.:90,6,0	1/1:0,2:2:6:.:.:90,6,0	0/0:3,0:3:9:.:.:0,9,94	./.	1/1:0,3:3:9:.:.:94,9,0	1/1:0,2:2:6:.:.:49,6,0	./.	0/1:5,5:10:99:.:.:114,0,154	0/1:2,2:4:37:.:.:37,0,37	0/0:4,0:4:12:.:.:0,12,123	1/1:0,10:10:30:.:.:327,30,0	0/1:2,5:7:63:.:.:123,0,63	0/1:5,5:10:99:.:.:194,0,114	1/1:0,4:4:12:.:.:99,12,0	1|1:0,3:3:9:1|1:57_G_A:106,9,0:57
CL2461.Contig1_All	33	.	A	C	479.23	PASS	AC=12;AF=1.00;AN=12;DP=25;ExcessHet=0.0000;FS=0.000;InbreedingCoeff=0.3862;MLEAC=35;MLEAF=1.00;MQ=60.00;QD=31.63;SOR=0.836	GT:AD:DP:GQ:PL	./.	./.	./.:1,0:1:0:0,0,0	./.	./.:1,0:1:0:0,0,0	1/1:0,3:3:9:86,9,0	./.	./.	./.:1,0:1:0:0,0,0	./.	1/1:0,2:2:6:49,6,0	1/1:0,2:2:6:49,6,0	1/1:0,2:2:6:49,6,0	./.:1,0:1:0:0,0,0	./.	./.	./.	./.	1/1:0,2:2:6:49,6,0	./.	./.	./.:1,0:1:0:0,0,0	./.:1,0:1:0:0,0,0	./.:1,0:1:0:0,0,0	./.	./.	1/1:0,2:2:6:49,6,0	./.:1,0:1:0:0,0,0	./.	./.:2,0:2:0:0,0,0	./.	./.	./.	./.
CL2461.Contig1_All	55	.	C	T	30.72	PASS	AC=1;AF=0.033;AN=30;BaseQRankSum=-5.240e-01;DP=30;ExcessHet=0.0000;FS=0.000;InbreedingCoeff=-0.0960;MLEAC=3;MLEAF=0.100;MQ=60.00;MQRankSum=0.00;QD=6.14;ReadPosRankSum=-1.645e+00;SOR=0.368	GT:AD:DP:GQ:PL	./.	./.	0/0:2,0:2:6:0,6,81	./.	0/0:1,0:1:3:0,3,16	0/1:3,2:5:34:34,0,120	./.	./.	0/0:1,0:1:3:0,3,45	./.	0/0:2,0:2:6:0,6,49	0/0:2,0:2:6:0,6,49	0/0:2,0:2:6:0,6,41	0/0:1,0:1:3:0,3,45	0/0:1,0:1:3:0,3,29	./.	./.	./.	0/0:2,0:2:6:0,6,49	./.	./.	0/0:1,0:1:3:0,3,29	./.:1,0:1:0:0,0,0	0/0:1,0:1:3:0,3,29	./.	./.	0/0:2,0:2:6:0,6,41	0/0:1,0:1:3:0,3,25	./.	./.:4,0:4:0:0,0,49	./.	./.	0/0:1,0:1:3:0,3,45	./.
CL2461.Contig1_All	56	.	G	T	393.35	PASS	AC=7;AF=0.233;AN=30;BaseQRankSum=0.524;DP=30;ExcessHet=0.0000;FS=0.000;InbreedingCoeff=0.3067;MLEAC=12;MLEAF=0.400;MQ=60.00;MQRankSum=0.00;QD=33.29;ReadPosRankSum=1.65;SOR=0.892	GT:AD:DP:GQ:PGT:PID:PL:PS	./.	./.	0/0:2,0:2:6:.:.:0,6,81	./.	0/0:1,0:1:3:.:.:0,3,16	0|1:2,3:5:75:0|1:56_G_T:120,0,75:56	./.	./.	./.:1,0:1:0:.:.:0,0,0	./.	1|1:0,2:2:6:1|1:56_G_T:90,6,0:56	0/0:2,0:2:6:.:.:0,6,49	0/0:2,0:2:6:.:.:0,6,41	0/0:1,0:1:3:.:.:0,3,45	0/0:1,0:1:3:.:.:0,3,29	./.	./.	./.	1|1:0,2:2:6:1|1:56_G_T:90,6,0:56	./.	./.	0/0:1,0:1:3:.:.:0,3,29	0/0:1,0:1:3:.:.:0,3,45	0/0:1,0:1:3:.:.:0,3,29	./.	./.	1|1:0,2:2:6:1|1:56_G_T:90,6,0:56	0/0:1,0:1:3:.:.:0,3,25	./.	0/0:4,0:4:12:.:.:0,12,139	./.	./.	./.:1,0:1:0:.:.:0,0,0	./.
CL2461.Contig1_All	59	.	G	C	116.29	PASS	AC=3;AF=0.088;AN=34;BaseQRankSum=-1.383e+00;DP=30;ExcessHet=0.0000;FS=0.000;InbreedingCoeff=0.0149;MLEAC=5;MLEAF=0.147;MQ=60.00;MQRankSum=0.00;QD=29.07;ReadPosRankSum=-4.310e-01;SOR=0.223	GT:AD:DP:GQ:PGT:PID:PL:PS	./.	./.	0/0:2,0:2:6:.:.:0,6,81	./.	0/0:1,0:1:3:.:.:0,3,16	0/0:5,0:5:12:.:.:0,12,180	./.	./.	0/0:1,0:1:3:.:.:0,3,45	./.	0/0:2,0:2:6:.:.:0,6,49	0/0:2,0:2:6:.:.:0,6,49	0/0:2,0:2:6:.:.:0,6,41	1|1:0,1:1:3:1|1:59_G_C:45,3,0:59	0/0:1,0:1:3:.:.:0,3,29	./.	./.	./.	0/0:2,0:2:6:.:.:0,6,49	./.	./.	0/0:1,0:1:3:.:.:0,3,29	0/0:1,0:1:3:.:.:0,3,45	0/0:1,0:1:3:.:.:0,3,29	./.	./.	0/0:2,0:2:6:.:.:0,6,49	0/0:1,0:1:3:.:.:0,3,25	./.	0|1:2,2:4:78:0|1:59_G_C:78,0,78:59	./.	./.	0/0:1,0:1:3:.:.:0,3,45	./.
CL2461.Contig1_All	60	.	G	A	387.55	PASS	AC=7;AF=0.219;AN=32;BaseQRankSum=0.524;DP=33;ExcessHet=0.0000;FS=0.000;InbreedingCoeff=0.3192;MLEAC=11;MLEAF=0.344;MQ=60.00;MQRankSum=0.00;QD=28.09;ReadPosRankSum=1.65;SOR=0.892	GT:AD:DP:GQ:PGT:PID:PL:PS	./.	./.	0/0:2,0:2:6:.:.:0,6,81	./.	0/0:1,0:1:3:.:.:0,3,16	0|1:2,3:5:75:0|1:56_G_T:120,0,75:56	0/0:1,0:1:3:.:.:0,3,29	./.	./.:1,0:1:0:.:.:0,0,0	./.	1|1:0,2:2:6:1|1:56_G_T:90,6,0:56	0/0:2,0:2:6:.:.:0,6,49	0/0:2,0:2:6:.:.:0,6,41	0/0:1,0:1:3:.:.:0,3,45	0/0:1,0:1:3:.:.:0,3,29	./.	./.	./.	1|1:0,2:2:6:1|1:56_G_T:90,6,0:56	./.	./.	0/0:1,0:1:3:.:.:0,3,29	0/0:2,0:2:6:.:.:0,6,61	0/0:2,0:2:6:.:.:0,6,90	./.	./.	1|1:0,2:2:6:1|1:56_G_T:90,6,0:56	0/0:1,0:1:3:.:.:0,3,25	./.	0/0:4,0:4:12:.:.:0,12,139	./.	./.	./.:1,0:1:0:.:.:0,0,0	./.
CL2461.Contig1_All	67	.	G	A	184.4	PASS	AC=6;AF=0.188;AN=32;BaseQRankSum=-1.383e+00;DP=33;ExcessHet=0.0027;FS=3.136;InbreedingCoeff=0.1631;MLEAC=10;MLEAF=0.313;MQ=60.00;MQRankSum=0.00;QD=38.68;ReadPosRankSum=-4.310e-01;SOR=0.707	GT:AD:DP:GQ:PGT:PID:PL:PS	0/0:1,0:1:3:.:.:0,3,38	./.	0/0:2,0:2:6:.:.:0,6,81	./.	./.:1,0:1:0:.:.:0,0,0	0/0:4,0:4:9:.:.:0,9,135	0/0:1,0:1:3:.:.:0,3,29	./.	0/0:2,0:2:6:.:.:0,6,49	./.	0/0:2,0:2:6:.:.:0,6,49	0/0:2,0:2:6:.:.:0,6,49	0|1:2,1:3:36:0|1:67_G_A:36,0,81:67	1|1:0,1:1:3:1|1:59_G_C:45,3,0:59	0/0:1,0:1:3:.:.:0,3,29	./.	./.	./.	0/0:2,0:2:6:.:.:0,6,49	./.	./.	0/0:1,0:1:3:.:.:0,3,29	./.:2,0:2:0:.:.:0,0,0	./.:.:.:0:.:.:0,0,0	./.	./.	0/0:2,0:2:6:.:.:0,6,41	1/1:0,1:1:3:.:.:25,3,0	./.	0|1:2,2:4:78:0|1:59_G_C:78,0,78:59	./.	./.	0/0:1,0:1:3:.:.:0,3,29	./.
CL2461.Contig1_All	72	.	C	T	156.11	PASS	AC=4;AF=0.125;AN=32;BaseQRankSum=0.00;DP=35;ExcessHet=0.0145;FS=3.136;InbreedingCoeff=0.1054;MLEAC=7;MLEAF=0.219;MQ=60.00;MQRankSum=0.00;QD=27.73;ReadPosRankSum=-4.310e-01;SOR=0.223	GT:AD:DP:GQ:PGT:PID:PL:PS	0/0:1,0:1:3:.:.:0,3,38	./.	0/0:2,0:2:6:.:.:0,6,81	./.	./.:1,0:1:0:.:.:0,0,0	0/0:5,0:5:15:.:.:0,15,138	0/0:1,0:1:3:.:.:0,3,29	./.	0/0:2,0:2:6:.:.:0,6,49	./.	0/0:2,0:2:6:.:.:0,6,49	0/0:2,0:2:6:.:.:0,6,49	0|1:2,1:3:36:0|1:67_G_A:36,0,81:67	1|1:0,1:1:3:1|1:59_G_C:45,3,0:59	0/0:1,0:1:3:.:.:0,3,29	./.	./.	./.	0/0:2,0:2:6:.:.:0,6,49	./.	./.	0/0:1,0:1:3:.:.:0,3,29	./.:2,0:2:0:.:.:0,0,0	./.	./.	./.	0/0:2,0:2:6:.:.:0,6,41	0/0:1,0:1:3:.:.:0,3,16	./.	0|1:2,2:4:78:0|1:59_G_C:78,0,78:59	./.	./.:1,0:1:0:.:.:0,0,0	0/0:1,0:1:3:.:.:0,3,29	./.
CL2461.Contig1_All	81	.	T	A	252.14	PASS	AC=6;AF=0.200;AN=30;BaseQRankSum=0.00;DP=36;ExcessHet=0.0033;FS=3.136;InbreedingCoeff=0.1528;MLEAC=11;MLEAF=0.367;MQ=60.00;MQRankSum=0.00;QD=30.63;ReadPosRankSum=-4.310e-01;SOR=1.144	GT:AD:DP:GQ:PGT:PID:PL:PS	0/0:1,0:1:3:.:.:0,3,38	./.	0/0:2,0:2:6:.:.:0,6,81	./.	./.:1,0:1:0:.:.:0,0,0	./.:5,0:5:0:.:.:0,0,60	0/0:1,0:1:3:.:.:0,3,29	./.	0/0:2,0:2:6:.:.:0,6,49	./.	0/0:2,0:2:6:.:.:0,6,49	0|0:2,0:2:6:0|1:81_T_A:0,6,90:81	0|1:2,1:3:36:0|1:67_G_A:36,0,81:67	1|1:0,2:2:6:1|1:59_G_C:90,6,0:59	0/0:1,0:1:3:.:.:0,3,29	./.	./.	./.	0/0:2,0:2:6:.:.:0,6,49	./.	./.	0/0:1,0:1:3:.:.:0,3,29	./.:2,0:2:0:.:.:0,0,0	./.	./.	./.	0/0:2,0:2:6:.:.:0,6,41	1|1:0,1:1:3:1|1:81_T_A:45,3,0:81	./.	0|1:2,2:4:78:0|1:59_G_C:78,0,78:59	./.	./.:1,0:1:0:.:.:0,0,0	0/0:1,0:1:3:.:.:0,3,29	./.
CL2461.Contig1_All	84	.	G	A	253.37	PASS	AC=6;AF=0.200;AN=30;BaseQRankSum=-9.670e-01;DP=35;ExcessHet=0.0033;FS=3.136;InbreedingCoeff=0.1417;MLEAC=11;MLEAF=0.367;MQ=60.00;MQRankSum=0.00;QD=25.19;ReadPosRankSum=-4.310e-01;SOR=1.144	GT:AD:DP:GQ:PGT:PID:PL:PS	0/0:1,0:1:3:.:.:0,3,38	./.	0/0:1,0:1:3:.:.:0,3,40	./.	./.:1,0:1:0:.:.:0,0,0	./.:5,0:5:0:.:.:0,0,60	0/0:1,0:1:3:.:.:0,3,29	./.	0/0:2,0:2:6:.:.:0,6,49	./.	0/0:2,0:2:6:.:.:0,6,49	0|0:2,0:2:6:0|1:81_T_A:0,6,90:81	0|1:2,1:3:36:0|1:67_G_A:36,0,81:67	1|1:0,2:2:6:1|1:59_G_C:90,6,0:59	0/0:1,0:1:3:.:.:0,3,29	./.	./.	./.	0/0:2,0:2:6:.:.:0,6,49	./.	./.	0/0:1,0:1:3:.:.:0,3,29	./.:2,0:2:0:.:.:0,0,0	./.	./.	./.	0/0:2,0:2:6:.:.:0,6,41	1|1:0,1:1:3:1|1:81_T_A:45,3,0:81	./.	0|1:2,2:4:78:0|1:59_G_C:78,0,78:59	./.	./.:1,0:1:0:.:.:0,0,0	0/0:1,0:1:3:.:.:0,3,29	./.
CL2461.Contig1_All	91	.	G	A	36.72	PASS	AC=2;AF=0.053;AN=38;DP=39;ExcessHet=0.0000;FS=0.000;InbreedingCoeff=0.1443;MLEAC=2;MLEAF=0.053;MQ=60.00;QD=18.36;SOR=0.693	GT:AD:DP:GQ:PL	0/0:2,0:2:6:0,6,57	./.	0/0:1,0:1:3:0,3,40	./.	0/0:1,0:1:3:0,3,37	0/0:5,0:5:15:0,15,129	0/0:2,0:2:6:0,6,49	./.	0/0:3,0:3:9:0,9,94	./.	0/0:2,0:2:6:0,6,49	1/1:0,2:2:6:49,6,0	0/0:3,0:3:9:0,9,74	0/0:2,0:2:6:0,6,49	0/0:1,0:1:3:0,3,29	./.	./.	./.	0/0:2,0:2:6:0,6,49	./.	./.	0/0:1,0:1:3:0,3,29	0/0:2,0:2:6:0,6,61	./.	./.	./.	0/0:2,0:2:6:0,6,41	0/0:1,0:1:3:0,3,25	./.	0/0:5,0:5:15:0,15,144	./.	0/0:1,0:1:3:0,3,45	0/0:1,0:1:3:0,3,29	./.
CL2461.Contig1_All	93	.	G	A	250.95	PASS	AC=6;AF=0.214;AN=28;BaseQRankSum=0.00;DP=40;ExcessHet=0.0042;FS=0.000;InbreedingCoeff=0.1316;MLEAC=11;MLEAF=0.393;MQ=60.00;MQRankSum=0.00;QD=28.85;ReadPosRankSum=0.253;SOR=1.229	GT:AD:DP:GQ:PGT:PID:PL:PS	0/0:2,0:2:6:.:.:0,6,57	./.	0/0:1,0:1:3:.:.:0,3,40	./.	./.:1,0:1:0:.:.:0,0,0	./.:5,0:5:0:.:.:0,0,60	0/0:2,0:2:6:.:.:0,6,49	./.	./.:3,0:3:0:.:.:0,0,5	./.	0/0:2,0:2:6:.:.:0,6,49	0|0:2,0:2:6:0|1:81_T_A:0,6,90:81	0|1:2,1:3:36:0|1:67_G_A:36,0,81:67	1|1:0,2:2:6:1|1:59_G_C:90,6,0:59	0/0:1,0:1:3:.:.:0,3,29	./.	./.	./.	0/0:2,0:2:6:.:.:0,6,49	./.	./.	0/0:1,0:1:3:.:.:0,3,29	./.:3,0:3:0:.:.:0,0,5	./.	./.	./.	0/0:2,0:2:6:.:.:0,6,41	1|1:0,1:1:3:1|1:81_T_A:45,3,0:81	./.	0|1:3,2:5:75:0|1:59_G_C:75,0,99:59	./.	./.:1,0:1:0:.:.:0,0,0	0/0:1,0:1:3:.:.:0,3,29	./.
CL2461.Contig1_All	113	.	A	C	52.16	PASS	AC=2;AF=0.059;AN=34;BaseQRankSum=0.00;DP=44;ExcessHet=0.1336;FS=0.000;InbreedingCoeff=-0.0049;MLEAC=4;MLEAF=0.118;MQ=60.00;MQRankSum=0.00;QD=17.39;ReadPosRankSum=0.674;SOR=1.179	GT:AD:DP:GQ:PL	./.:2,0:2:0:0,0,1	./.	0/0:2,0:2:6:0,6,79	./.	0/0:1,0:1:3:0,3,45	0/0:5,0:5:15:0,15,121	0/0:2,0:2:6:0,6,49	./.	./.:3,0:3:0:0,0,5	./.	0/1:1,1:2:19:19,0,39	0/0:3,0:3:9:0,9,74	0/0:5,0:5:15:0,15,144	0/0:2,0:2:6:0,6,49	0/0:1,0:1:3:0,3,29	./.	./.	./.	0/0:1,0:1:3:0,3,45	./.	./.	0/0:1,0:1:3:0,3,29	0/1:1,2:3:16:40,0,16	0/0:1,0:1:3:0,3,25	./.	./.	0/0:1,0:1:3:0,3,45	0/0:2,0:2:6:0,6,49	./.	0/0:5,0:5:15:0,15,128	./.	./.:1,0:1:0:0,0,0	0/0:1,0:1:3:0,3,29	./.
CL2461.Contig1_All	123	.	T	C	152.44	PASS	AC=3;AF=0.083;AN=36;BaseQRankSum=-5.240e-01;DP=46;ExcessHet=0.0000;FS=0.000;InbreedingCoeff=0.1992;MLEAC=5;MLEAF=0.139;MQ=60.00;MQRankSum=0.00;QD=21.78;ReadPosRankSum=0.253;SOR=0.368	GT:AD:DP:GQ:PGT:PID:PL:PS	0/0:4,0:4:12:.:.:0,12,154	./.	./.:2,0:2:0:.:.:0,0,0	./.	./.:1,0:1:0:.:.:0,0,0	0/0:5,0:5:15:.:.:0,15,121	0/0:2,0:2:6:.:.:0,6,49	./.	0/0:3,0:3:9:.:.:0,9,94	./.	0/0:1,0:1:3:.:.:0,3,16	0/0:3,0:3:9:.:.:0,9,74	0/0:5,0:5:15:.:.:0,15,144	1|1:0,2:2:6:1|1:123_T_C:90,6,0:123	0/0:2,0:2:6:.:.:0,6,49	./.	./.	./.	0/0:1,0:1:3:.:.:0,3,45	./.	./.	0/0:2,0:2:6:.:.:0,6,49	0/0:2,0:2:6:.:.:0,6,49	0/0:1,0:1:3:.:.:0,3,25	./.	./.	0/0:1,0:1:3:.:.:0,3,45	0/0:2,0:2:6:.:.:0,6,49	./.	0|1:3,2:5:75:0|1:123_T_C:75,0,120:123	./.	0/0:1,0:1:3:.:.:0,3,45	0/0:1,0:1:3:.:.:0,3,29	./.
CL2461.Contig1_All	126	.	G	A	193.12	PASS	AC=4;AF=0.105;AN=38;BaseQRankSum=0.00;DP=46;ExcessHet=0.0101;FS=0.000;InbreedingCoeff=0.0869;MLEAC=7;MLEAF=0.184;MQ=60.00;MQRankSum=0.00;QD=19.31;ReadPosRankSum=0.253;SOR=0.693	GT:AD:DP:GQ:PGT:PID:PL:PS	0/0:4,0:4:12:.:.:0,12,136	./.	./.:2,0:2:0:.:.:0,0,0	./.	0/0:1,0:1:3:.:.:0,3,27	0/0:5,0:5:15:.:.:0,15,121	0/0:2,0:2:6:.:.:0,6,49	./.	0/0:3,0:3:9:.:.:0,9,94	./.	0/0:1,0:1:3:.:.:0,3,16	0/1:1,2:3:16:.:.:40,0,16	0/0:5,0:5:15:.:.:0,15,144	1|1:0,2:2:6:1|1:123_T_C:90,6,0:123	0/0:2,0:2:6:.:.:0,6,49	./.	./.	./.	0/0:1,0:1:3:.:.:0,3,45	./.	./.	0/0:2,0:2:6:.:.:0,6,49	0/0:2,0:2:6:.:.:0,6,49	0/0:1,0:1:3:.:.:0,3,25	./.	./.	0/0:1,0:1:3:.:.:0,3,45	0/0:2,0:2:6:.:.:0,6,49	./.	0|1:3,2:5:75:0|1:123_T_C:75,0,120:123	./.	0/0:1,0:1:3:.:.:0,3,45	0/0:1,0:1:3:.:.:0,3,29	./.
CL2461.Contig1_All	151	.	T	C	429.31	PASS	AC=13;AF=0.406;AN=32;BaseQRankSum=-6.740e-01;DP=37;ExcessHet=0.0020;FS=0.000;InbreedingCoeff=0.2229;MLEAC=23;MLEAF=0.719;MQ=60.00;MQRankSum=0.00;QD=33.02;ReadPosRankSum=-6.740e-01;SOR=0.368	GT:AD:DP:GQ:PGT:PID:PL:PS	0/1:2,2:4:23:.:.:23,0,78	./.	1/1:0,3:3:9:.:.:119,9,0	./.	./.:1,0:1:0:.:.:0,0,0	0/1:1,1:2:19:.:.:19,0,33	1/1:0,1:1:3:.:.:25,3,0	0/0:1,0:1:3:.:.:0,3,16	1/1:0,2:2:6:.:.:49,6,0	./.	0/0:1,0:1:3:.:.:0,3,16	./.:3,0:3:0:.:.:0,0,5	0/0:4,0:4:12:.:.:0,12,91	0/0:1,0:1:3:.:.:0,3,45	1|1:0,2:2:6:1|1:151_T_C:90,6,0:151	./.	./.	./.	./.:1,0:1:0:.:.:0,0,0	./.	./.	1/1:0,2:2:6:.:.:49,6,0	0/0:2,0:2:6:.:.:0,6,49	0/0:1,0:1:3:.:.:0,3,25	./.	./.	./.	0/0:1,0:1:3:.:.:0,3,29	./.	0/1:2,1:3:16:.:.:16,0,40	./.	0/0:1,0:1:3:.:.:0,3,45	./.:1,0:1:0:.:.:0,0,0	./.
CL2461.Contig1_All	152	.	A	G	78.27	PASS	AC=2;AF=0.050;AN=40;DP=33;ExcessHet=0.0000;FS=0.000;InbreedingCoeff=0.0810;MLEAC=2;MLEAF=0.050;MQ=60.00;QD=29.75;SOR=0.693	GT:AD:DP:GQ:PGT:PID:PL:PS	0/0:3,0:3:9:.:.:0,9,101	./.	0/0:3,0:3:9:.:.:0,9,115	./.	0/0:1,0:1:3:.:.:0,3,45	0/0:2,0:2:6:.:.:0,6,41	0/0:1,0:1:3:.:.:0,3,25	0/0:1,0:1:3:.:.:0,3,16	0/0:2,0:2:6:.:.:0,6,90	./.	0/0:1,0:1:3:.:.:0,3,16	0/0:2,0:2:3:.:.:0,3,45	0/0:4,0:4:12:.:.:0,12,91	0/0:1,0:1:3:.:.:0,3,45	1|1:0,2:2:6:1|1:151_T_C:90,6,0:151	./.	./.	./.	0/0:1,0:1:3:.:.:0,3,45	./.	./.	0/0:2,0:2:6:.:.:0,6,49	0/0:2,0:2:6:.:.:0,6,49	0/0:1,0:1:3:.:.:0,3,25	./.	./.	./.	0/0:1,0:1:3:.:.:0,3,29	./.	0/0:1,0:1:3:.:.:0,3,45	./.	0/0:1,0:1:3:.:.:0,3,45	0/0:1,0:1:3:.:.:0,3,45	./.
CL2461.Contig1_All	171	.	G	A	167.82	PASS	AC=8;AF=0.250;AN=32;DP=30;ExcessHet=0.0000;FS=0.000;InbreedingCoeff=0.3815;MLEAC=12;MLEAF=0.375;MQ=60.00;QD=32.51;SOR=0.693	GT:AD:DP:GQ:PGT:PID:PL:PS	0/0:3,0:3:6:.:.:0,6,90	./.	0/0:3,0:3:9:.:.:0,9,115	./.	0/0:1,0:1:3:.:.:0,3,45	0/0:2,0:2:6:.:.:0,6,41	0/0:1,0:1:3:.:.:0,3,25	1/1:0,2:2:6:.:.:49,6,0	./.:2,0:2:0:.:.:0,0,0	./.	1/1:0,1:1:3:.:.:25,3,0	./.:2,0:2:0:.:.:0,0,0	0/0:3,0:3:6:.:.:0,6,90	0/0:1,0:1:3:.:.:0,3,45	0/0:2,0:2:6:.:.:0,6,49	./.	./.	./.	./.	./.	./.	0/0:1,0:1:3:.:.:0,3,45	1/1:0,2:2:6:.:.:49,6,0	0/0:1,0:1:3:.:.:0,3,25	./.	./.	./.	./.	./.	0/0:1,0:1:3:.:.:0,3,45	./.	1|1:0,1:1:3:1|1:171_G_A:45,3,0:171	0/0:1,0:1:3:.:.:0,3,45	./.
CL2461.Contig1_All	174	.	T	A	325.16	PASS	AC=10;AF=0.385;AN=26;BaseQRankSum=0.967;DP=30;ExcessHet=0.0011;FS=3.979;InbreedingCoeff=0.2206;MLEAC=19;MLEAF=0.731;MQ=60.00;MQRankSum=0.00;QD=31.31;ReadPosRankSum=0.967;SOR=0.307	GT:AD:DP:GQ:PGT:PID:PL:PS	0/1:2,1:3:27:.:.:27,0,81	./.	0/1:1,2:3:31:.:.:81,0,31	./.	0/0:1,0:1:3:.:.:0,3,45	1/1:0,2:2:6:.:.:63,6,0	1|1:0,1:1:3:1|1:174_T_A:45,3,0:174	0/0:2,0:2:6:.:.:0,6,41	./.:2,0:2:0:.:.:0,0,0	./.	0/0:1,0:1:3:.:.:0,3,25	./.:2,0:2:0:.:.:0,0,0	./.:3,0:3:0:.:.:0,0,5	0/0:1,0:1:3:.:.:0,3,45	1/1:0,2:2:6:.:.:49,6,0	./.	./.	./.	./.	./.	./.	./.:1,0:1:0:.:.:0,0,0	0/0:2,0:2:6:.:.:0,6,41	1/1:0,1:1:3:.:.:25,3,0	./.	./.	./.	./.	./.	0/0:1,0:1:3:.:.:0,3,45	./.	0/0:1,0:1:3:.:.:0,3,45	./.:1,0:1:0:.:.:0,0,0	./.
CL2461.Contig1_All	178	.	G	T	36.68	PASS	AC=2;AF=0.056;AN=36;DP=29;ExcessHet=0.0000;FS=0.000;InbreedingCoeff=0.0635;MLEAC=3;MLEAF=0.083;MQ=60.00;QD=24.71;SOR=1.609	GT:AD:DP:GQ:PGT:PID:PL:PS	0/0:2,0:2:6:.:.:0,6,80	./.	0/0:2,0:2:6:.:.:0,6,88	./.	0/0:1,0:1:3:.:.:0,3,45	0/0:1,0:1:3:.:.:0,3,25	1|1:0,1:1:3:1|1:174_T_A:45,3,0:174	0/0:2,0:2:6:.:.:0,6,41	0/0:2,0:2:6:.:.:0,6,90	./.	0/0:1,0:1:3:.:.:0,3,25	0/0:2,0:2:6:.:.:0,6,90	0/0:2,0:2:6:.:.:0,6,74	0/0:1,0:1:3:.:.:0,3,45	0/0:2,0:2:6:.:.:0,6,49	./.	./.	./.	./.	./.	./.	0/0:1,0:1:3:.:.:0,3,45	0/0:2,0:2:6:.:.:0,6,41	0/0:4,0:4:9:.:.:0,9,135	./.	./.	./.	./.	./.	0/0:1,0:1:3:.:.:0,3,45	./.	0/0:1,0:1:3:.:.:0,3,45	0/0:1,0:1:3:.:.:0,3,45	./.
CL2461.Contig1_All	189	.	C	T	151.25	PASS	AC=4;AF=0.143;AN=28;DP=30;ExcessHet=0.0000;FS=0.000;InbreedingCoeff=0.3768;MLEAC=6;MLEAF=0.214;MQ=60.00;QD=31.47;SOR=1.609	GT:AD:DP:GQ:PGT:PID:PL:PS	0/0:2,0:2:6:.:.:0,6,80	0/0:1,0:1:3:.:.:0,3,39	1|1:0,2:2:6:1|1:189_C_T:90,6,0:189	./.	0/0:1,0:1:3:.:.:0,3,45	0/0:1,0:1:3:.:.:0,3,25	./.:1,0:1:0:.:.:0,0,0	0/0:2,0:2:6:.:.:0,6,41	./.:2,0:2:0:.:.:0,0,0	./.	0/0:2,0:2:6:.:.:0,6,49	0/0:2,0:2:6:.:.:0,6,90	0/0:2,0:2:6:.:.:0,6,74	0/0:1,0:1:3:.:.:0,3,45	1/1:0,2:2:6:.:.:70,6,0	./.	./.	./.	./.:1,0:1:0:.:.:0,0,0	./.	./.	./.:1,0:1:0:.:.:0,0,0	0/0:2,0:2:6:.:.:0,6,41	0/0:2,0:2:6:.:.:0,6,90	./.	./.:1,0:1:0:.:.:0,0,0	./.	./.	./.	./.	./.	0/0:2,0:2:6:.:.:0,6,49	./.	./.
CL2461.Contig1_All	191	.	G	A	214.75	PASS	AC=8;AF=0.235;AN=34;DP=30;ExcessHet=0.0000;FS=0.000;InbreedingCoeff=0.3832;MLEAC=12;MLEAF=0.353;MQ=60.00;QD=26.84;SOR=1.179	GT:AD:DP:GQ:PGT:PID:PL:PS	0/0:2,0:2:6:.:.:0,6,80	0/0:1,0:1:3:.:.:0,3,39	0/0:2,0:2:6:.:.:0,6,90	./.	0/0:1,0:1:3:.:.:0,3,45	0/0:1,0:1:3:.:.:0,3,25	0/0:1,0:1:3:.:.:0,3,45	1/1:0,2:2:6:.:.:49,6,0	./.:2,0:2:0:.:.:0,0,0	./.	1/1:0,2:2:6:.:.:49,6,0	./.:2,0:2:0:.:.:0,0,0	0/0:2,0:2:6:.:.:0,6,74	0/0:1,0:1:3:.:.:0,3,45	0/0:2,0:2:3:.:.:0,3,45	./.	./.	./.	0/0:1,0:1:3:.:.:0,3,45	./.	./.	0/0:1,0:1:3:.:.:0,3,45	1/1:0,2:2:6:.:.:49,6,0	0/0:2,0:2:6:.:.:0,6,90	./.	0/0:1,0:1:3:.:.:0,3,45	./.	./.	./.	./.	./.	1|1:0,2:2:6:1|1:171_G_A:70,6,0:171	./.	./.
CL2461.Contig1_All	193	.	G	A	196.29	PASS	AC=6;AF=0.333;AN=18;DP=33;ExcessHet=0.0000;FS=0.000;InbreedingCoeff=0.3809;MLEAC=12;MLEAF=0.667;MQ=60.00;QD=28.35;SOR=1.609	GT:AD:DP:GQ:PGT:PID:PL:PS	0/0:2,0:2:3:.:.:0,3,45	./.:1,0:1:0:.:.:0,0,0	1|1:0,2:2:6:1|1:189_C_T:90,6,0:189	./.	0/0:1,0:1:3:.:.:0,3,45	1|1:0,1:1:3:1|1:193_G_A:45,3,0:193	./.:1,0:1:0:.:.:0,0,0	0/0:2,0:2:6:.:.:0,6,41	./.:2,0:2:0:.:.:0,0,0	./.	0/0:4,0:4:12:.:.:0,12,99	./.:2,0:2:0:.:.:0,0,0	./.:2,0:2:0:.:.:0,0,0	0/0:1,0:1:3:.:.:0,3,45	1|1:0,1:1:3:1|1:193_G_A:45,3,0:193	./.	./.	./.	./.:1,0:1:0:.:.:0,0,0	./.	./.	./.:1,0:1:0:.:.:0,0,0	./.:3,0:3:0:.:.:0,0,5	./.:2,0:2:0:.:.:0,0,0	./.	./.:1,0:1:0:.:.:0,0,0	./.	./.	./.	./.	./.	0/0:2,0:2:6:.:.:0,6,49	./.	./.
CL2461.Contig1_All	196	.	A	C	130.27	PASS	AC=4;AF=0.154;AN=26;DP=32;ExcessHet=0.0000;FS=0.000;InbreedingCoeff=0.3438;MLEAC=6;MLEAF=0.231;MQ=60.00;QD=27.23;SOR=2.833	GT:AD:DP:GQ:PGT:PID:PL:PS	0/0:2,0:2:3:.:.:0,3,45	0/0:1,0:1:3:.:.:0,3,42	1|1:0,2:2:6:1|1:189_C_T:90,6,0:189	./.	0/0:1,0:1:3:.:.:0,3,45	0/0:1,0:1:3:.:.:0,3,25	./.:1,0:1:0:.:.:0,0,0	0/0:2,0:2:6:.:.:0,6,41	./.:2,0:2:0:.:.:0,0,0	./.	0/0:4,0:4:12:.:.:0,12,99	0/0:2,0:2:6:.:.:0,6,74	0/0:2,0:2:6:.:.:0,6,90	0/0:1,0:1:3:.:.:0,3,45	1|1:0,1:1:3:1|1:193_G_A:45,3,0:193	./.	./.	./.	./.:1,0:1:0:.:.:0,0,0	./.	./.	./.:1,0:1:0:.:.:0,0,0	./.:3,0:3:0:.:.:0,0,5	0/0:2,0:2:6:.:.:0,6,90	./.	./.:1,0:1:0:.:.:0,0,0	./.	./.	./.	./.	./.	0/0:2,0:2:6:.:.:0,6,49	./.	./.
CL2461.Contig1_All	199	.	T	A	196.46	PASS	AC=6;AF=0.333;AN=18;DP=32;ExcessHet=0.0000;FS=0.000;InbreedingCoeff=0.3758;MLEAC=12;MLEAF=0.667;MQ=60.00;QD=26.89;SOR=1.609	GT:AD:DP:GQ:PGT:PID:PL:PS	0/0:2,0:2:3:.:.:0,3,45	./.:2,0:2:0:.:.:0,0,0	1|1:0,2:2:6:1|1:189_C_T:90,6,0:189	./.	0/0:1,0:1:3:.:.:0,3,45	1|1:0,1:1:3:1|1:193_G_A:45,3,0:193	./.:1,0:1:0:.:.:0,0,0	0/0:2,0:2:6:.:.:0,6,41	./.:2,0:2:0:.:.:0,0,0	./.	0/0:3,0:3:9:.:.:0,9,94	./.:2,0:2:0:.:.:0,0,0	./.:2,0:2:0:.:.:0,0,0	0/0:1,0:1:3:.:.:0,3,45	1|1:0,1:1:3:1|1:193_G_A:45,3,0:193	./.	./.	./.	./.:1,0:1:0:.:.:0,0,0	./.	./.	./.:1,0:1:0:.:.:0,0,0	./.:3,0:3:0:.:.:0,0,5	./.:2,0:2:0:.:.:0,0,0	./.	./.:1,0:1:0:.:.:0,0,0	./.	./.	./.	./.	./.	0/0:2,0:2:6:.:.:0,6,49	./.	./.
CL2461.Contig1_All	200	.	C	A	68.23	PASS	AC=2;AF=0.053;AN=38;DP=32;ExcessHet=0.0000;FS=0.000;InbreedingCoeff=0.1060;MLEAC=2;MLEAF=0.053;MQ=60.00;QD=34.11;SOR=2.303	GT:AD:DP:GQ:PL	1/1:0,2:2:6:80,6,0	0/0:2,0:2:6:0,6,80	0/0:2,0:2:6:0,6,90	./.	0/0:1,0:1:3:0,3,45	0/0:1,0:1:3:0,3,25	0/0:1,0:1:3:0,3,45	0/0:2,0:2:6:0,6,41	0/0:2,0:2:6:0,6,90	./.	0/0:3,0:3:9:0,9,94	0/0:2,0:2:6:0,6,90	0/0:2,0:2:6:0,6,90	0/0:1,0:1:3:0,3,45	0/0:1,0:1:3:0,3,45	./.	./.	./.	0/0:1,0:1:3:0,3,45	./.	./.	0/0:1,0:1:3:0,3,45	0/0:3,0:3:9:0,9,94	0/0:2,0:2:6:0,6,74	./.	0/0:1,0:1:3:0,3,45	./.	./.	./.	./.	./.	0/0:2,0:2:6:0,6,49	./.	./.
CL2461.Contig1_All	201	.	G	A	133.54	PASS	AC=4;AF=0.182;AN=22;DP=32;ExcessHet=0.0000;FS=0.000;InbreedingCoeff=0.3491;MLEAC=7;MLEAF=0.318;MQ=60.00;QD=32.11;SOR=2.833	GT:AD:DP:GQ:PGT:PID:PL:PS	0/0:2,0:2:3:.:.:0,3,45	./.:2,0:2:0:.:.:0,0,8	1|1:0,2:2:6:1|1:189_C_T:90,6,0:189	./.	./.:1,0:1:0:.:.:0,0,0	0/0:1,0:1:3:.:.:0,3,25	./.:1,0:1:0:.:.:0,0,0	0/0:2,0:2:6:.:.:0,6,41	./.:2,0:2:0:.:.:0,0,0	./.	0/0:3,0:3:9:.:.:0,9,94	0/0:2,0:2:6:.:.:0,6,90	0/0:2,0:2:6:.:.:0,6,90	0/0:1,0:1:3:.:.:0,3,45	1|1:0,1:1:3:1|1:193_G_A:45,3,0:193	./.	./.	./.	./.:1,0:1:0:.:.:0,0,0	./.	./.	./.:1,0:1:0:.:.:0,0,0	./.:3,0:3:0:.:.:0,0,5	0/0:2,0:2:6:.:.:0,6,74	./.	./.:1,0:1:0:.:.:0,0,0	./.	./.	./.	./.	./.	0/0:2,0:2:6:.:.:0,6,49	./.	./.
CL2461.Contig1_All	203	.	G	A	133.63	PASS	AC=4;AF=0.182;AN=22;DP=31;ExcessHet=0.0000;FS=0.000;InbreedingCoeff=0.3579;MLEAC=7;MLEAF=0.318;MQ=60.00;QD=27.04;SOR=2.833	GT:AD:DP:GQ:PGT:PID:PL:PS	./.:1,0:1:0:.:.:0,0,0	./.:2,0:2:0:.:.:0,0,4	1|1:0,2:2:6:1|1:189_C_T:90,6,0:189	./.	0/0:1,0:1:3:.:.:0,3,45	0/0:1,0:1:3:.:.:0,3,25	./.:1,0:1:0:.:.:0,0,0	0/0:2,0:2:6:.:.:0,6,41	./.:2,0:2:0:.:.:0,0,0	./.	0/0:3,0:3:9:.:.:0,9,94	0/0:2,0:2:6:.:.:0,6,90	0/0:2,0:2:6:.:.:0,6,90	0/0:1,0:1:3:.:.:0,3,45	1|1:0,1:1:3:1|1:193_G_A:45,3,0:193	./.	./.	./.	./.:1,0:1:0:.:.:0,0,0	./.	./.	./.:1,0:1:0:.:.:0,0,0	./.:3,0:3:0:.:.:0,0,5	0/0:2,0:2:6:.:.:0,6,74	./.	./.:1,0:1:0:.:.:0,0,0	./.	./.	./.	./.	./.	0/0:2,0:2:6:.:.:0,6,49	./.	./.
CL2461.Contig1_All	204	.	G	A	133.63	PASS	AC=4;AF=0.182;AN=22;DP=31;ExcessHet=0.0000;FS=0.000;InbreedingCoeff=0.3579;MLEAC=7;MLEAF=0.318;MQ=60.00;QD=33.37;SOR=2.833	GT:AD:DP:GQ:PGT:PID:PL:PS	./.:1,0:1:0:.:.:0,0,0	./.:2,0:2:0:.:.:0,0,4	1|1:0,2:2:6:1|1:189_C_T:90,6,0:189	./.	0/0:1,0:1:3:.:.:0,3,45	0/0:1,0:1:3:.:.:0,3,25	./.:1,0:1:0:.:.:0,0,0	0/0:2,0:2:6:.:.:0,6,41	./.:2,0:2:0:.:.:0,0,0	./.	0/0:3,0:3:9:.:.:0,9,94	0/0:2,0:2:6:.:.:0,6,90	0/0:2,0:2:6:.:.:0,6,90	0/0:1,0:1:3:.:.:0,3,45	1|1:0,1:1:3:1|1:193_G_A:45,3,0:193	./.	./.	./.	./.:1,0:1:0:.:.:0,0,0	./.	./.	./.:1,0:1:0:.:.:0,0,0	./.:3,0:3:0:.:.:0,0,5	0/0:2,0:2:6:.:.:0,6,74	./.	./.:1,0:1:0:.:.:0,0,0	./.	./.	./.	./.	./.	0/0:2,0:2:6:.:.:0,6,49	./.	./.
CL2461.Contig1_All	209	.	T	A	133.63	PASS	AC=4;AF=0.182;AN=22;DP=32;ExcessHet=0.0000;FS=0.000;InbreedingCoeff=0.3580;MLEAC=7;MLEAF=0.318;MQ=60.00;QD=24.96;SOR=2.833	GT:AD:DP:GQ:PGT:PID:PL:PS	./.:1,0:1:0:.:.:0,0,0	./.:2,0:2:0:.:.:0,0,4	1|1:0,2:2:6:1|1:189_C_T:90,6,0:189	./.	0/0:1,0:1:3:.:.:0,3,45	0/0:1,0:1:3:.:.:0,3,25	./.:1,0:1:0:.:.:0,0,0	0/0:2,0:2:6:.:.:0,6,41	./.:2,0:2:0:.:.:0,0,0	./.	0/0:3,0:3:9:.:.:0,9,94	0/0:2,0:2:6:.:.:0,6,90	0/0:2,0:2:6:.:.:0,6,90	0/0:1,0:1:3:.:.:0,3,29	1|1:0,1:1:3:1|1:193_G_A:45,3,0:193	./.	./.	./.	./.:1,0:1:0:.:.:0,0,0	./.	./.	./.:1,0:1:0:.:.:0,0,0	./.:3,0:3:0:.:.:0,0,5	0/0:2,0:2:6:.:.:0,6,74	./.	./.:1,0:1:0:.:.:0,0,0	./.	./.	./.	./.	./.	0/0:2,0:2:6:.:.:0,6,49	./.	./.
CL2461.Contig1_All	240	.	C	T	76.02	PASS	AC=1;AF=0.038;AN=26;BaseQRankSum=0.00;DP=23;ExcessHet=0.0000;FS=0.000;InbreedingCoeff=-0.0601;MLEAC=3;MLEAF=0.115;MQ=60.00;MQRankSum=0.00;QD=19.00;ReadPosRankSum=-1.383e+00;SOR=0.693	GT:AD:DP:GQ:PL	0/0:2,0:2:6:0,6,88	./.:2,0:2:0:0,0,4	0/0:1,0:1:3:0,3,40	./.	0/0:2,0:2:3:0,3,45	./.	./.	0/0:2,0:2:6:0,6,41	0/0:1,0:1:3:0,3,16	./.	0/0:1,0:1:3:0,3,45	0/0:2,0:2:6:0,6,49	0/0:1,0:1:3:0,3,45	./.	0/0:1,0:1:3:0,3,45	./.	./.	./.	./.	./.	./.	./.:1,0:1:0:0,0,0	0/0:1,0:1:3:0,3,29	./.	./.	0/1:2,2:4:77:77,0,77	./.	./.	./.	./.	./.	0/0:1,0:1:3:0,3,16	0/0:1,0:1:3:0,3,29	./.
CL2461.Contig1_All	244	.	A	T	177.02	PASS	AC=2;AF=0.100;AN=20;DP=23;ExcessHet=0.0000;FS=0.000;InbreedingCoeff=0.3383;MLEAC=5;MLEAF=0.250;MQ=60.00;QD=30.48;SOR=3.258	GT:AD:DP:GQ:PGT:PID:PL:PS	0/0:2,0:2:6:.:.:0,6,88	./.:2,0:2:0:.:.:0,0,0	0/0:1,0:1:3:.:.:0,3,40	./.	./.:2,0:2:0:.:.:0,0,0	./.	./.	0/0:2,0:2:6:.:.:0,6,41	0/0:1,0:1:3:.:.:0,3,16	./.	0/0:1,0:1:3:.:.:0,3,45	0/0:2,0:2:6:.:.:0,6,49	0/0:1,0:1:3:.:.:0,3,45	./.	./.:1,0:1:0:.:.:0,0,0	./.	./.	./.	./.	./.	./.	./.:1,0:1:0:.:.:0,0,0	0/0:1,0:1:3:.:.:0,3,29	./.	./.	1|1:0,4:4:12:1|1:244_A_T:180,12,0:244	./.	./.	./.	./.	./.	0/0:1,0:1:3:.:.:0,3,16	./.:1,0:1:0:.:.:0,0,0	./.
CL2461.Contig1_All	246	.	C	T	177.02	PASS	AC=2;AF=0.100;AN=20;DP=23;ExcessHet=0.0000;FS=0.000;InbreedingCoeff=0.3383;MLEAC=5;MLEAF=0.250;MQ=60.00;QD=26.70;SOR=3.258	GT:AD:DP:GQ:PGT:PID:PL:PS	0/0:2,0:2:6:.:.:0,6,88	./.:2,0:2:0:.:.:0,0,0	0/0:1,0:1:3:.:.:0,3,40	./.	./.:2,0:2:0:.:.:0,0,0	./.	./.	0/0:2,0:2:6:.:.:0,6,41	0/0:1,0:1:3:.:.:0,3,16	./.	0/0:1,0:1:3:.:.:0,3,45	0/0:2,0:2:6:.:.:0,6,49	0/0:1,0:1:3:.:.:0,3,45	./.	./.:1,0:1:0:.:.:0,0,0	./.	./.	./.	./.	./.	./.	./.:1,0:1:0:.:.:0,0,0	0/0:1,0:1:3:.:.:0,3,29	./.	./.	1|1:0,4:4:12:1|1:244_A_T:180,12,0:244	./.	./.	./.	./.	./.	0/0:1,0:1:3:.:.:0,3,16	./.:1,0:1:0:.:.:0,0,0	./.
CL2461.Contig1_All	249	.	G	A	178.52	PASS	AC=2;AF=0.111;AN=18;DP=22;ExcessHet=0.0000;FS=0.000;InbreedingCoeff=0.3604;MLEAC=5;MLEAF=0.278;MQ=60.00;QD=26.93;SOR=3.258	GT:AD:DP:GQ:PGT:PID:PL:PS	0/0:2,0:2:6:.:.:0,6,88	./.:2,0:2:0:.:.:0,0,0	0/0:1,0:1:3:.:.:0,3,40	./.	./.:1,0:1:0:.:.:0,0,0	./.	./.	0/0:2,0:2:6:.:.:0,6,41	0/0:1,0:1:3:.:.:0,3,16	./.	0/0:1,0:1:3:.:.:0,3,45	0/0:2,0:2:6:.:.:0,6,49	./.	./.	./.:1,0:1:0:.:.:0,0,0	./.	./.	./.	./.	./.	./.	./.:1,0:1:0:.:.:0,0,0	0/0:1,0:1:3:.:.:0,3,29	./.	./.	1|1:0,4:4:12:1|1:244_A_T:180,12,0:244	./.	./.:1,0:1:0:.:.:0,0,0	./.	./.	./.	0/0:1,0:1:3:.:.:0,3,16	./.:1,0:1:0:.:.:0,0,0	./.
CL2461.Contig1_All	261	.	A	G	227.17	PASS	AC=2;AF=0.125;AN=16;DP=22;ExcessHet=0.0000;FS=0.000;InbreedingCoeff=0.3561;MLEAC=6;MLEAF=0.375;MQ=60.00;QD=29.96;SOR=1.981	GT:AD:DP:GQ:PGT:PID:PL:PS	0/0:2,0:2:6:.:.:0,6,86	./.:3,0:3:0:.:.:0,0,6	0/0:1,0:1:3:.:.:0,3,40	./.	./.:1,0:1:0:.:.:0,0,0	./.	./.	0/0:2,0:2:6:.:.:0,6,41	0/0:1,0:1:3:.:.:0,3,16	./.	0/0:1,0:1:3:.:.:0,3,45	0/0:2,0:2:6:.:.:0,6,49	./.	./.	./.	./.	./.	./.	.|.:.:.:0:0|1:261_A_G:0,0,0:261	./.	./.	./.	./.	./.:1,0:1:0:.:.:0,0,0	./.	1|1:0,5:5:15:1|1:261_A_G:225,15,0:261	./.	./.:1,0:1:0:.:.:0,0,0	./.	./.	./.	0/0:1,0:1:3:.:.:0,3,16	./.:1,0:1:0:.:.:0,0,0	./.
CL2461.Contig1_All	266	.	T	G	75.79	PASS	AC=1;AF=0.045;AN=22;BaseQRankSum=1.04;DP=22;ExcessHet=0.0000;FS=0.000;InbreedingCoeff=0.0017;MLEAC=3;MLEAF=0.136;MQ=60.00;MQRankSum=0.00;QD=15.16;ReadPosRankSum=-5.240e-01;SOR=1.609	GT:AD:DP:GQ:PGT:PID:PL:PS	0/0:2,0:2:6:.:.:0,6,86	./.:3,0:3:0:.:.:0,0,8	0/0:1,0:1:3:.:.:0,3,40	./.	0/0:1,0:1:3:.:.:0,3,42	./.	./.	0/0:2,0:2:6:.:.:0,6,41	0/0:1,0:1:3:.:.:0,3,16	./.	0/0:1,0:1:3:.:.:0,3,45	0/0:2,0:2:6:.:.:0,6,49	./.	./.	./.	./.	./.	./.	.|.:.:.:0:0|1:261_A_G:0,0,0:261	./.	./.	./.	./.	0/0:1,0:1:3:.:.:0,3,45	./.	0/1:3,2:5:75:.:.:75,0,79	./.	./.:1,0:1:0:.:.:0,0,0	./.	./.	./.	0/0:1,0:1:3:.:.:0,3,16	0/0:1,0:1:3:.:.:0,3,16	./.
CL2461.Contig1_All	267	.	G	T,A	333.93	PASS	AC=4,2;AF=0.400,0.200;AN=10;DP=21;ExcessHet=0.0000;FS=0.000;InbreedingCoeff=0.4730;MLEAC=10,8;MLEAF=1.00,0.800;MQ=60.00;QD=29.47;SOR=1.863	GT:AD:DP:GQ:PGT:PID:PL:PS	0/0:2,0,0:2:6:.:.:0,6,86,6,86,86	./.:3,0,0:3:0:.:.:0,0,8,0,8,8	0/0:1,0,0:1:3:.:.:0,3,40,3,40,40	./.	./.:1,0,0:1:0:.:.:0,0,0,0,0,0	./.	./.	1/1:0,2,0:2:6:.:.:49,6,0,49,6,49	./.:1,0,0:1:0:.:.:0,0,0,0,0,0	./.	./.:1,0,0:1:0:.:.:0,0,0,0,0,0	1/1:0,1,0:1:3:.:.:25,3,0,25,3,25	./.	./.	./.	./.	./.	./.	.|.:.:.:0:0|1:261_A_G:0,0,0,0,0,0:261	./.	./.	./.	./.	./.:1,0,0:1:0:.:.:0,0,0,0,0,0	./.	2|2:0,0,5:5:15:1|1:261_A_G:225,225,225,15,15,0:261	./.	./.:1,0,0:1:0:.:.:0,0,0,0,0,0	./.	./.	./.	./.:1,0,0:1:0:.:.:0,0,0,0,0,0	./.:1,0,0:1:0:.:.:0,0,0,0,0,0	./.
CL2461.Contig1_All	297	.	T	C	45.8	PASS	AC=2;AF=0.125;AN=16;DP=26;ExcessHet=0.0000;FS=0.000;InbreedingCoeff=0.3676;MLEAC=4;MLEAF=0.250;MQ=60.00;QD=30.85;SOR=1.609	GT:AD:DP:GQ:PGT:PID:PL:PS	./.:3,0:3:0:.:.:0,0,0	./.:1,0:1:0:.:.:0,0,0	./.	./.	0/0:1,0:1:3:.:.:0,3,16	0/0:2,0:2:6:.:.:0,6,41	./.	./.:1,0:1:0:.:.:0,0,0	./.:1,0:1:0:.:.:0,0,0	./.	./.:2,0:2:0:.:.:0,0,0	1|1:0,1:1:3:1|1:297_T_C:45,3,0:297	./.	./.	./.	./.	./.	./.	0/0:1,0:1:3:.:.:0,3,25	./.	./.	./.	./.	0/0:1,0:1:3:.:.:0,3,45	./.	0/0:6,0:6:18:.:.:0,18,188	./.	0/0:2,0:2:6:.:.:0,6,49	./.	0/0:2,0:2:6:.:.:0,6,53	./.	./.:1,0:1:0:.:.:0,0,0	./.:1,0:1:0:.:.:0,0,0	./.
CL2461.Contig1_All	300	.	C	G	455.88	PASS	AC=9;AF=0.321;AN=28;BaseQRankSum=0.00;DP=25;ExcessHet=0.0000;FS=0.000;InbreedingCoeff=0.2861;MLEAC=17;MLEAF=0.607;MQ=60.00;MQRankSum=0.00;QD=28.68;ReadPosRankSum=-1.890e-01;SOR=0.368	GT:AD:DP:GQ:PGT:PID:PL:PS	0/0:2,0:2:3:.:.:0,3,45	0/0:1,0:1:3:.:.:0,3,44	./.	./.	0/0:1,0:1:3:.:.:0,3,16	1|1:0,2:2:6:1|1:300_C_G:90,6,0:300	./.	0/0:1,0:1:3:.:.:0,3,45	0/0:1,0:1:3:.:.:0,3,45	./.	0/0:2,0:2:6:.:.:0,6,90	./.:1,0:1:0:.:.:0,0,0	./.	./.	./.	./.	./.	./.	1|1:0,1:1:3:1|1:300_C_G:45,3,0:300	./.	./.	./.	./.	0/0:1,0:1:3:.:.:0,3,45	./.	0|1:3,3:6:99:0|1:300_C_G:117,0,117:300	./.	1|1:0,2:2:6:1|1:300_C_G:90,6,0:300	./.	1|1:0,2:2:6:1|1:300_C_G:90,6,0:300	./.	0/0:1,0:1:3:.:.:0,3,45	0/0:1,0:1:3:.:.:0,3,29	./.
CL2461.Contig1_All	302	.	C	T	37.95	PASS	AC=2;AF=0.077;AN=26;DP=24;ExcessHet=0.0000;FS=0.000;InbreedingCoeff=0.1717;MLEAC=3;MLEAF=0.115;MQ=60.00;QD=32.38;SOR=1.609	GT:AD:DP:GQ:PL	0/0:2,0:2:3:0,3,45	0/0:1,0:1:3:0,3,44	./.	./.	1/1:0,1:1:3:42,3,0	0/0:2,0:2:6:0,6,63	./.	./.	0/0:1,0:1:3:0,3,45	./.	0/0:2,0:2:6:0,6,90	./.:1,0:1:0:0,0,0	./.	./.	./.	./.	./.	./.	0/0:1,0:1:3:0,3,25	./.	./.	./.	./.	0/0:1,0:1:3:0,3,45	./.	0/0:6,0:6:18:0,18,188	./.	0/0:2,0:2:6:0,6,49	./.	0/0:2,0:2:6:0,6,69	./.	0/0:1,0:1:3:0,3,45	0/0:1,0:1:3:0,3,29	./.
CL2461.Contig1_All	303	.	G	A	549.98	PASS	AC=11;AF=0.611;AN=18;BaseQRankSum=0.792;DP=25;ExcessHet=0.0000;FS=0.000;InbreedingCoeff=0.2698;MLEAC=25;MLEAF=1.00;MQ=60.00;MQRankSum=0.00;QD=33.07;ReadPosRankSum=0.328;SOR=0.859	GT:AD:DP:GQ:PGT:PID:PL:PS	./.:2,0:2:0:.:.:0,0,8	./.:1,0:1:0:.:.:0,0,0	./.	./.	0/0:1,0:1:3:.:.:0,3,16	1|1:0,2:2:6:1|1:300_C_G:90,6,0:300	./.	./.	./.:1,0:1:0:.:.:0,0,0	./.	./.:2,0:2:0:.:.:0,0,0	1|1:0,1:1:3:1|1:297_T_C:45,3,0:297	./.	./.	./.	./.	./.	./.	1|1:0,1:1:3:1|1:300_C_G:45,3,0:300	./.	./.	./.	./.	0/0:1,0:1:3:.:.:0,3,45	./.	0|1:4,3:7:99:0|1:300_C_G:114,0,139:300	./.	1|1:0,2:2:6:1|1:300_C_G:90,6,0:300	./.	1|1:0,2:2:6:1|1:300_C_G:90,6,0:300	./.	./.:1,0:1:0:.:.:0,0,0	0/0:1,0:1:3:.:.:0,3,29	./.
CL2461.Contig1_All	315	.	C	T	84.81	PASS	AC=2;AF=0.091;AN=22;DP=33;ExcessHet=0.0000;FS=0.000;InbreedingCoeff=0.3224;MLEAC=4;MLEAF=0.182;MQ=60.00;QD=27.43;SOR=0.693	GT:AD:DP:GQ:PGT:PID:PL:PS	0/0:1,0:1:3:.:.:0,3,44	./.:2,0:2:0:.:.:0,0,0	./.	./.	1|1:0,2:2:6:1|1:315_C_T:90,6,0:315	0/0:2,0:2:6:.:.:0,6,41	./.	./.	./.:1,0:1:0:.:.:0,0,0	0/0:1,0:1:3:.:.:0,3,45	./.:3,0:3:0:.:.:0,0,5	./.:1,0:1:0:.:.:0,0,0	0/0:1,0:1:3:.:.:0,3,29	./.	./.	./.	./.	./.	0/0:1,0:1:3:.:.:0,3,25	./.	./.	./.	./.	0/0:1,0:1:3:.:.:0,3,45	./.	0/0:8,0:8:24:.:.:0,24,190	./.	0/0:2,0:2:6:.:.:0,6,49	./.	0/0:2,0:2:6:.:.:0,6,53	./.	./.:2,0:2:0:.:.:0,0,0	0/0:3,0:3:9:.:.:0,9,94	./.
CL2461.Contig1_All	316	.	A	G	788.73	PASS	AC=12;AF=0.667;AN=18;BaseQRankSum=0.00;DP=34;ExcessHet=0.0197;FS=0.000;InbreedingCoeff=0.2301;MLEAC=29;MLEAF=1.00;MQ=60.00;MQRankSum=0.00;QD=33.53;ReadPosRankSum=0.674;SOR=0.631	GT:AD:DP:GQ:PGT:PID:PL:PS	0/0:1,0:1:3:.:.:0,3,44	./.:2,0:2:0:.:.:0,0,0	./.	./.	1|1:0,2:2:6:1|1:315_C_T:90,6,0:315	1|1:0,2:2:6:1|1:316_A_G:90,6,0:316	./.	./.	./.:1,0:1:0:.:.:0,0,0	./.:1,0:1:0:.:.:0,0,0	./.:3,0:3:0:.:.:0,0,5	./.:1,0:1:0:.:.:0,0,0	./.:1,0:1:0:.:.:0,0,0	./.	./.	./.	./.	./.	0|1:1,1:2:39:0|1:316_A_G:39,0,39:316	./.	./.	./.	./.	0/0:1,0:1:3:.:.:0,3,45	./.	0|1:4,4:8:99:0|1:316_A_G:156,0,156:316	./.	1|1:0,2:2:6:1|1:316_A_G:90,6,0:316	./.	1|1:0,2:2:6:1|1:316_A_G:90,6,0:316	./.	./.:2,0:2:0:.:.:0,0,0	1|1:0,3:3:9:1|1:316_A_G:135,9,0:316	./.
CL2461.Contig1_All	319	.	T	C	792.74	PASS	AC=12;AF=0.667;AN=18;BaseQRankSum=0.00;DP=35;ExcessHet=0.0197;FS=0.000;InbreedingCoeff=0.2380;MLEAC=30;MLEAF=1.00;MQ=60.00;MQRankSum=0.00;QD=32.57;ReadPosRankSum=0.674;SOR=0.631	GT:AD:DP:GQ:PGT:PID:PL:PS	0/0:1,0:1:3:.:.:0,3,44	./.:2,0:2:0:.:.:0,0,0	./.	./.	1|1:0,2:2:6:1|1:315_C_T:90,6,0:315	1|1:0,2:2:6:1|1:316_A_G:90,6,0:316	./.	./.	./.:1,0:1:0:.:.:0,0,0	./.:1,0:1:0:.:.:0,0,0	./.:3,0:3:0:.:.:0,0,0	./.:1,0:1:0:.:.:0,0,0	./.:1,0:1:0:.:.:0,0,0	./.	./.	./.	./.	./.	0|1:1,1:2:39:0|1:316_A_G:39,0,39:316	./.	./.	./.	./.	0/0:1,0:1:3:.:.:0,3,45	./.	0|1:4,4:8:99:0|1:316_A_G:156,0,156:316	./.	1|1:0,2:2:6:1|1:316_A_G:90,6,0:316	./.	1|1:0,2:2:6:1|1:316_A_G:90,6,0:316	./.	./.:2,0:2:0:.:.:0,0,0	1|1:0,3:3:9:1|1:316_A_G:135,9,0:316	./.
CL2461.Contig1_All	327	.	C	T	85.35	PASS	AC=2;AF=0.100;AN=20;DP=38;ExcessHet=0.0000;FS=0.000;InbreedingCoeff=0.3189;MLEAC=4;MLEAF=0.200;MQ=60.00;QD=26.31;SOR=0.693	GT:AD:DP:GQ:PGT:PID:PL:PS	0/0:1,0:1:3:.:.:0,3,44	./.:2,0:2:0:.:.:0,0,0	./.	./.	1|1:0,2:2:6:1|1:315_C_T:90,6,0:315	./.:5,0:5:0:.:.:0,0,60	./.	./.	./.:1,0:1:0:.:.:0,0,0	0/0:1,0:1:3:.:.:0,3,45	./.:3,0:3:0:.:.:0,0,5	./.:1,0:1:0:.:.:0,0,0	0/0:1,0:1:3:.:.:0,3,45	./.	./.	./.	./.	./.	0/0:4,0:4:12:.:.:0,12,139	./.	./.	./.	./.	0/0:1,0:1:3:.:.:0,3,45	./.	0/0:7,0:7:21:.:.:0,21,165	./.	0/0:2,0:2:6:.:.:0,6,49	./.	0/0:2,0:2:6:.:.:0,6,69	./.	./.:2,0:2:0:.:.:0,0,0	0/0:3,0:3:9:.:.:0,9,94	./.
CL2461.Contig1_All	339	.	A	T	35.31	PASS	AC=1;AF=0.036;AN=28;BaseQRankSum=-9.670e-01;DP=40;ExcessHet=0.0000;FS=0.000;InbreedingCoeff=0.0975;MLEAC=3;MLEAF=0.107;MQ=60.00;MQRankSum=0.00;QD=11.77;ReadPosRankSum=0.00;SOR=0.223	GT:AD:DP:GQ:PL	0/0:1,0:1:3:0,3,44	0/0:1,0:1:3:0,3,36	./.	./.	0/0:2,0:2:6:0,6,41	0/0:4,0:4:12:0,12,127	./.	./.	./.:1,0:1:0:0,0,0	0/0:2,0:2:6:0,6,49	0/0:2,0:2:6:0,6,49	./.:1,0:1:0:0,0,0	0/0:2,0:2:6:0,6,74	./.	./.	./.	./.	./.	0/0:5,0:5:15:0,15,128	./.	./.	./.	./.	0/0:2,0:2:6:0,6,90	./.	0/0:7,0:7:21:0,21,165	./.	0/0:2,0:2:6:0,6,49	./.	0/0:4,0:4:12:0,12,91	./.	0/0:1,0:1:3:0,3,45	0/1:1,2:3:36:40,0,36	./.
CL2461.Contig1_All	362	.	T	A	34.65	PASS	AC=1;AF=0.036;AN=28;BaseQRankSum=-9.670e-01;DP=46;ExcessHet=0.0000;FS=0.000;InbreedingCoeff=0.0430;MLEAC=2;MLEAF=0.071;MQ=60.00;MQRankSum=0.00;QD=11.55;ReadPosRankSum=-9.670e-01;SOR=0.223	GT:AD:DP:GQ:PL	0/0:2,0:2:6:0,6,49	0/0:1,0:1:3:0,3,36	./.	./.	0/0:2,0:2:6:0,6,41	0/0:5,0:5:15:0,15,115	./.	./.	./.:2,0:2:0:0,0,0	0/0:3,0:3:9:0,9,94	0/0:2,0:2:6:0,6,49	./.	0/0:2,0:2:6:0,6,74	./.	./.	./.	./.	./.	0/0:4,0:4:12:0,12,139	./.	./.	./.	./.	0/0:3,0:3:9:0,9,134	./.	0/0:8,0:8:24:0,24,238	./.	0/0:2,0:2:6:0,6,49	./.	0/0:6,0:6:18:0,18,168	./.	0/0:1,0:1:3:0,3,45	0/1:1,2:3:20:40,0,20	./.
CL2461.Contig1_All	368	.	A	G	1092.84	PASS	AC=17;AF=0.708;AN=24;BaseQRankSum=-3.190e-01;DP=47;ExcessHet=0.0500;FS=3.998;InbreedingCoeff=0.2424;MLEAC=36;MLEAF=1.00;MQ=60.00;MQRankSum=0.00;QD=28.02;ReadPosRankSum=0.00;SOR=0.571	GT:AD:DP:GQ:PGT:PID:PL:PS	0/0:3,0:3:9:.:.:0,9,85	./.:1,0:1:0:.:.:0,0,0	./.	./.	1|1:0,2:2:6:1|1:368_A_G:90,6,0:368	1/1:0,5:5:15:.:.:138,15,0	./.	./.	1/1:0,2:2:6:.:.:49,6,0	1/1:0,3:3:9:.:.:94,9,0	0/0:2,0:2:6:.:.:0,6,49	./.	1/1:0,3:3:9:.:.:94,9,0	./.	./.	./.	./.	./.	0/1:1,3:4:33:.:.:82,0,33	./.	./.	./.	./.	0/1:2,2:4:37:.:.:78,0,37	./.	0/1:3,5:8:70:.:.:120,0,70	./.	1/1:0,2:2:6:.:.:49,6,0	./.	1/1:0,6:6:18:.:.:168,18,0	./.	./.:1,0:1:0:.:.:0,0,0	./.:1,0:1:0:.:.:0,0,0	./.
CL2461.Contig1_All	374	.	A	C	78.49	PASS	AC=2;AF=0.067;AN=30;DP=46;ExcessHet=0.0000;FS=0.000;InbreedingCoeff=0.3446;MLEAC=2;MLEAF=0.067;MQ=60.00;QD=27.19;SOR=0.693	GT:AD:DP:GQ:PGT:PID:PL:PS	0/0:2,0:2:6:.:.:0,6,84	0/0:1,0:1:3:.:.:0,3,37	./.	./.	1|1:0,2:2:6:1|1:368_A_G:90,6,0:368	0/0:5,0:5:15:.:.:0,15,107	./.	./.	0/0:2,0:2:6:.:.:0,6,49	0/0:4,0:4:12:.:.:0,12,99	0/0:2,0:2:6:.:.:0,6,49	./.	0/0:3,0:3:9:.:.:0,9,94	./.	./.	./.	./.	./.	0/0:4,0:4:12:.:.:0,12,139	./.	./.	./.	./.	0/0:4,0:4:12:.:.:0,12,139	./.	0/0:5,0:5:15:.:.:0,15,224	./.	0/0:2,0:2:6:.:.:0,6,49	./.	0/0:6,0:6:18:.:.:0,18,152	./.	0/0:1,0:1:3:.:.:0,3,45	0/0:3,0:3:9:.:.:0,9,86	./.
CL2461.Contig1_All	399	.	G	A	1661.14	PASS	AC=20;AF=0.833;AN=24;DP=48;ExcessHet=0.0000;FS=0.000;InbreedingCoeff=0.5161;MLEAC=42;MLEAF=1.00;MQ=60.00;QD=28.42;SOR=0.914	GT:AD:DP:GQ:PGT:PID:PL:PS	0/0:2,0:2:6:.:.:0,6,84	./.	./.:1,0:1:0:.:.:0,0,0	0/0:1,0:1:3:.:.:0,3,37	1|1:0,1:1:3:1|1:399_G_A:45,3,0:399	1|1:0,4:4:12:1|1:399_G_A:180,12,0:399	./.	./.:1,0:1:0:.:.:0,0,0	1|1:0,2:2:6:1|1:399_G_A:90,6,0:399	1|1:0,4:4:12:1|1:399_G_A:180,12,0:399	1/1:0,2:2:6:.:.:49,6,0	./.	1/1:0,4:6:18:.:.:221,18,0	./.	./.	./.	./.	./.	1|1:0,2:2:6:1|1:399_G_A:90,6,0:399	./.	./.	./.	./.	1/1:0,6:6:18:.:.:229,18,0	./.	1/1:0,5:5:15:.:.:225,15,0	./.	./.:1,0:1:0:.:.:0,0,0	./.	1|1:0,6:6:18:1|1:399_G_A:270,18,0:399	./.	./.:1,0:1:0:.:.:0,0,0	./.:2,0:2:0:.:.:0,0,0	./.
CL2461.Contig1_All	497	.	G	A,T	82.64	PASS	AC=2,1;AF=0.091,0.045;AN=22;BaseQRankSum=-9.670e-01;DP=29;ExcessHet=0.0000;FS=0.000;InbreedingCoeff=0.1552;MLEAC=3,3;MLEAF=0.136,0.136;MQ=60.00;MQRankSum=0.00;QD=16.53;ReadPosRankSum=0.967;SOR=0.223	GT:AD:DP:GQ:PL	0/0:1,0,0:1:3:0,3,38,3,38,38	./.	0/0:1,0,0:1:3:0,3,38,3,38,38	0/0:2,0,0:2:6:0,6,40,6,40,40	./.	0/2:1,0,2:3:28:40,43,78,0,34,28	./.	1/1:0,2,0:2:6:49,6,0,49,6,49	0/0:2,0,0:2:6:0,6,49,6,49,49	0/0:2,0,0:2:3:0,3,45,3,45,45	./.	./.	0/0:6,0,0:6:18:0,18,188,18,188,188	./.	./.	./.	./.	./.	./.	./.	./.	./.	./.	./.:4,0,0:4:0:0,0,49,0,49,49	./.	0/0:2,0,0:2:6:0,6,49,6,49,49	./.	./.	./.	0/0:3,0,0:3:6:0,6,90,6,90,90	./.	0/0:1,0,0:1:3:0,3,45,3,45,45	./.	./.
Unigene48164_All	141	.	C	T	371.58	PASS	AC=8;AF=1.00;AN=8;DP=20;ExcessHet=0.0000;FS=0.000;InbreedingCoeff=0.3915;MLEAC=27;MLEAF=1.00;MQ=60.00;QD=29.20;SOR=1.402	GT:AD:DP:GQ:PL	./.	./.	./.	./.	./.:6,0:6:0:0,0,0	1/1:0,2:2:6:78,6,0	./.	./.	1/1:0,2:2:6:49,6,0	1/1:0,2:2:6:49,6,0	./.	./.	./.	./.	./.	./.	./.	./.	./.:1,0:1:0:0,0,0	./.	./.:1,0:1:0:0,0,0	./.	./.	./.	./.:.:0:0:0,0,0	./.	./.	./.	1/1:0,3:3:9:94,9,0	./.	./.	./.:1,0:1:0:0,0,0	./.:1,0:1:0:0,0,0	./.
Unigene2457_All	282	.	T	C,*	33666.6	PASS	AC=35,6;AF=0.530,0.091;AN=66;BaseQRankSum=0.493;DP=1946;ExcessHet=0.2280;FS=0.000;InbreedingCoeff=0.1609;MLEAC=36,6;MLEAF=0.545,0.091;MQ=60.00;MQRankSum=0.00;QD=24.01;ReadPosRankSum=0.031;SOR=0.678	GT:AD:DP:GQ:PL	0/0:18,0,0:18:54:0,54,777,54,777,777	0/0:34,0,0:34:99:0,102,1436,102,1436,1436	0/0:4,0,0:4:12:0,12,160,12,160,160	0/0:56,0,0:56:99:0,99,1800,99,1800,1800	./.:278,0,0:278:0:0,0,9268,0,9268,9268	1/1:0,125,0:125:99:4113,375,0,4113,375,4113	1/1:0,12,0:12:36:417,36,0,417,36,417	1/1:2,44,0:46:89:1450,89,0,1525,144,1805	1/1:0,64,0:64:99:2424,192,0,2424,192,2424	1/1:0,65,0:65:99:2372,195,0,2372,195,2372	1/1:0,62,0:62:99:2218,186,0,2218,186,2218	1/1:0,31,0:31:93:1160,93,0,1160,93,1160	0/0:50,0,0:50:99:0,101,1698,101,1698,1698	0/1:34,27,0:61:99:865,0,958,992,1093,2307	0/1:12,35,4:51:99:1089,0,300,1010,253,1794	0/1:20,9,0:29:99:260,0,612,334,672,1134	1/2:0,49,8:57:99:2040,314,167,1777,0,2075	1/2:0,62,8:70:99:2324,335,149,2081,0,2579	0/1:25,15,8:48:99:467,0,674,241,454,1389	0/1:17,23,0:40:99:827,0,561,893,644,1616	1/2:0,38,7:45:99:1678,294,180,1418,0,1575	0/1:24,36,4:64:99:1031,0,694,999,669,2385	0/1:25,33,0:58:99:1023,0,785,1138,909,2231	0/1:16,28,0:44:99:745,0,464,842,565,1595	0/1:25,21,7:53:99:706,0,805,510,608,1707	0/0:58,0,0:58:85:0,85,1969,85,1969,1969	1/2:1,51,7:59:99:1795,249,137,1595,0,2163	0/1:19,29,0:48:99:833,0,546,936,658,1792	0/1:30,33,11:74:99:970,0,803,647,492,2152	0/1:27,23,0:50:99:679,0,738,787,850,1833	1/2:0,23,7:30:99:1021,256,187,793,0,987	0/1:20,17,5:42:99:450,0,624,333,493,1374	1/1:0,39,0:39:99:1641,117,0,1661,120,1721	1/2:0,30,5:35:99:1364,207,117,1174,0,1287
Unigene2457_All	384	.	A	G	38527	PASS	AC=41;AF=0.621;AN=66;BaseQRankSum=-1.510e-01;DP=1866;ExcessHet=0.2280;FS=0.000;InbreedingCoeff=0.1652;MLEAC=42;MLEAF=0.636;MQ=60.00;MQRankSum=0.00;QD=26.50;ReadPosRankSum=-2.040e-01;SOR=0.708	GT:AD:DP:GQ:PL	0/0:18,0:18:51:0,51,765	0/0:60,0:60:99:0,104,1800	./.:9,0:9:0:0,0,214	0/0:56,0:56:99:0,99,1800	0/0:97,0:97:99:0,120,1800	1/1:0,88:88:99:2828,263,0	1/1:0,11:11:33:377,33,0	1/1:0,53:53:99:1901,159,0	1/1:0,63:63:99:2191,189,0	1/1:0,69:69:99:2438,206,0	1/1:0,57:57:99:2160,171,0	1/1:0,44:44:99:1568,132,0	0/0:56,0:56:99:0,120,1800	0/1:27,33:60:99:987,0,788	0/1:25,43:68:99:1198,0,639	0/1:12,20:32:99:719,0,341	1/1:0,75:75:99:2514,224,0	1/1:1,90:91:99:3101,231,0	0/1:22,29:51:99:849,0,615	0/1:12,25:37:99:748,0,351	1/1:0,43:43:99:1507,129,0	0/1:22,23:45:99:738,0,633	0/1:29,37:66:99:992,0,800	0/1:14,18:32:99:694,0,390	0/1:33,36:69:99:1164,0,973	0/0:53,0:53:99:0,117,1800	1/1:0,66:66:99:2189,196,0	0/1:20,31:51:99:812,0,492	0/1:27,26:53:99:805,0,833	0/1:25,25:50:99:768,0,809	1/1:0,50:50:99:1641,150,0	0/1:22,22:45:99:587,0,701	1/1:0,48:48:99:1612,144,0	1/1:0,38:38:99:1370,113,0
Unigene2457_All	413	.	G	C	7185.22	PASS	AC=7;AF=0.106;AN=66;BaseQRankSum=-7.430e-01;DP=2014;ExcessHet=0.0000;FS=4.614;InbreedingCoeff=0.7752;MLEAC=7;MLEAF=0.106;MQ=60.00;MQRankSum=0.00;QD=26.03;ReadPosRankSum=1.53;SOR=0.428	GT:AD:DP:GQ:PL	0/0:22,0:22:60:0,60,900	0/0:60,0:60:99:0,104,1800	./.:12,0:12:0:0,0,393	0/0:56,0:56:99:0,99,1800	0/0:97,0:97:99:0,120,1800	0/0:88,0:88:99:0,120,1800	0/0:13,0:13:36:0,36,540	0/0:61,0:61:99:0,120,1800	1/1:0,74:74:99:2335,222,0	0/1:48,38:86:99:882,0,1290	1/1:1,65:66:99:2353,153,0	1/1:0,50:50:99:1681,150,0	0/0:56,0:56:99:0,120,1800	0/0:61,0:61:99:0,120,1800	0/0:61,0:61:99:0,120,1800	0/0:47,0:47:99:0,120,1800	0/0:81,0:81:99:0,120,1800	0/0:110,0:110:99:0,120,1800	0/0:56,0:56:99:0,103,1800	0/0:44,0:44:99:0,105,1720	0/0:50,0:50:99:0,105,1672	0/0:54,0:54:99:0,113,1786	0/0:68,0:68:99:0,120,1800	0/0:43,0:43:84:0,84,1491	0/0:71,0:71:99:0,120,1800	0/0:53,0:53:99:0,117,1800	0/0:81,0:81:99:0,120,1800	0/0:58,0:58:99:0,117,1761	0/0:62,0:62:99:0,100,1800	0/0:54,0:54:99:0,117,1800	0/0:62,0:62:99:0,120,1800	0/0:45,0:45:99:0,100,1554	0/0:48,0:48:99:0,102,1532	0/0:49,0:49:99:0,102,1663
Unigene2457_All	487	.	G	A	52827.5	PASS	AC=41;AF=0.603;AN=68;BaseQRankSum=0.158;DP=2408;ExcessHet=0.2280;FS=0.686;InbreedingCoeff=0.2014;MLEAC=41;MLEAF=0.603;MQ=60.00;MQRankSum=0.00;QD=26.79;ReadPosRankSum=0.332;SOR=0.646	GT:AD:DP:GQ:PGT:PID:PL:PS	0/0:19,0:19:57:.:.:0,57,802	0/0:60,0:60:99:.:.:0,104,1800	0/0:15,0:15:45:.:.:0,45,609	0/0:56,0:56:99:.:.:0,99,1800	0/0:97,0:97:99:.:.:0,120,1800	1/1:0,109:109:99:.:.:3597,327,0	1/1:0,22:22:66:.:.:785,66,0	1/1:0,75:75:99:.:.:2526,225,0	1/1:1,80:81:99:.:.:2777,233,0	1/1:0,75:75:99:.:.:2653,225,0	1/1:0,78:78:99:.:.:2739,234,0	1/1:0,68:68:99:.:.:2239,204,0	0/0:56,0:56:99:.:.:0,120,1800	0/1:24,45:69:99:.:.:1282,0,707	0|1:36,31:67:99:0|1:487_G_A:942,0,1418:487	0|1:23,46:69:99:0|1:487_G_A:1368,0,799:487	1/1:0,101:101:99:.:.:3439,305,0	1/1:0,122:122:99:.:.:4346,366,0	0|1:18,37:55:99:0|1:487_G_A:1056,0,645:487	0/1:17,28:45:99:.:.:958,0,490	1/1:0,64:64:99:.:.:2245,192,0	0/1:27,41:68:99:.:.:1214,0,722	0|1:31,49:80:99:0|1:487_G_A:1437,0,1135:487	0|1:16,27:43:99:0|1:487_G_A:699,0,591:487	0|1:45,58:103:99:0|1:487_G_A:1752,0,1688:487	0/0:53,0:53:99:.:.:0,117,1800	1/1:0,83:83:99:.:.:2809,248,0	0/1:21,35:56:99:.:.:990,0,516	0/1:32,36:68:99:.:.:1067,0,828	0/1:29,47:76:99:.:.:1379,0,709	1/1:0,76:76:99:.:.:2558,228,0	0|1:35,45:80:99:0|1:487_G_A:1202,0,1335:487	1/1:0,72:72:99:.:.:2367,216,0	1/1:0,67:67:99:.:.:2344,201,0
Unigene2457_All	490	.	C	T	9052.88	PASS	AC=10;AF=0.147;AN=68;BaseQRankSum=0.505;DP=2153;ExcessHet=0.5677;FS=0.517;InbreedingCoeff=0.0621;MLEAC=10;MLEAF=0.147;MQ=60.00;MQRankSum=0.00;QD=13.57;ReadPosRankSum=0.018;SOR=0.752	GT:AD:DP:GQ:PGT:PID:PL:PS	0/0:19,0:19:57:.:.:0,57,802	0/0:60,0:60:99:.:.:0,104,1800	0/0:15,0:15:45:.:.:0,45,609	0/0:56,0:56:99:.:.:0,99,1800	0/0:97,0:97:99:.:.:0,120,1800	0/0:110,0:110:99:.:.:0,120,1800	0/0:23,0:23:69:.:.:0,69,805	0/0:61,0:61:99:.:.:0,103,1800	0/0:74,0:74:99:.:.:0,120,1800	0/0:74,0:74:99:.:.:0,120,1800	0/0:67,0:67:99:.:.:0,120,1800	0/0:67,0:67:99:.:.:0,112,1800	1/1:0,84:84:99:.:.:2688,251,0	0/0:45,0:45:99:.:.:0,107,1665	0|1:34,36:70:99:1|0:487_G_A:956,0,1296:487	0|1:47,23:70:99:1|0:487_G_A:543,0,1885:487	0/0:67,0:67:99:.:.:0,120,1800	0/0:85,0:85:99:.:.:0,120,1800	0|1:38,18:56:99:1|0:487_G_A:477,0,1481:487	0/0:46,0:46:99:.:.:0,117,1755	0/0:59,0:59:99:.:.:0,120,1800	0/0:71,0:71:99:.:.:0,120,1800	0|1:49,30:79:99:1|0:487_G_A:785,0,1967:487	0|1:28,17:45:99:1|0:487_G_A:386,0,1090:487	0|1:63,44:107:99:1|0:487_G_A:1252,0,2450:487	0/1:33,39:72:99:.:.:1127,0,750	0/0:55,0:55:99:.:.:0,116,1800	0/0:41,0:41:99:.:.:0,114,1710	0/0:63,0:63:99:.:.:0,120,1800	0/0:56,0:56:99:.:.:0,120,1800	0/0:62,0:62:99:.:.:0,120,1800	0|1:49,35:84:99:1|0:487_G_A:898,0,1846:487	0/0:60,0:60:99:.:.:0,100,1800	0/0:52,0:52:99:.:.:0,117,1800
Unigene2457_All	780	.	C	T	6044.9	PASS	AC=10;AF=0.147;AN=68;BaseQRankSum=0.867;DP=2007;ExcessHet=3.3553;FS=4.400;InbreedingCoeff=-0.1724;MLEAC=10;MLEAF=0.147;MQ=60.00;MQRankSum=0.00;QD=12.14;ReadPosRankSum=-1.690e-01;SOR=1.037	GT:AD:DP:GQ:PL	0/1:8,9:17:99:350,0,258	0/1:29,27:56:99:958,0,1005	0/1:3,10:13:93:329,0,93	0/0:56,0:56:99:0,99,1800	0/0:97,0:97:99:0,120,1800	0/0:110,0:110:99:0,120,1800	0/0:18,0:18:51:0,51,765	0/0:69,0:69:99:0,120,1800	0/0:70,0:70:99:0,120,1800	0/0:74,0:74:99:0,120,1800	0/0:67,0:67:99:0,120,1800	0/0:50,0:50:99:0,114,1609	0/0:59,0:59:99:0,111,1790	0/1:27,24:51:99:745,0,933	0/0:56,0:56:99:0,120,1800	0/0:60,0:60:99:0,120,1800	0/0:67,0:67:99:0,120,1800	0/0:85,0:85:99:0,120,1800	0/0:46,0:46:99:0,105,1716	0/1:39,18:57:99:594,0,1134	0/0:59,0:59:99:0,120,1800	0/1:40,19:59:99:433,0,1173	0/0:68,0:68:99:0,120,1800	0/0:44,0:44:99:0,120,1800	0/0:82,0:82:99:0,120,1800	0/1:37,25:62:99:731,0,1209	0/0:55,0:55:99:0,116,1800	0/1:33,17:50:99:476,0,932	0/1:46,27:73:99:729,0,1293	0/1:32,28:60:99:753,0,932	0/0:47,0:47:99:0,108,1734	0/0:58,0:58:99:0,120,1800	0/0:51,0:51:99:0,108,1725	0/0:52,0:52:99:0,117,1800
Unigene2457_All	838	.	G	A	46428.5	PASS	AC=41;AF=0.603;AN=68;BaseQRankSum=0.417;DP=2287;ExcessHet=0.2280;FS=1.408;InbreedingCoeff=0.2014;MLEAC=41;MLEAF=0.603;MQ=60.00;MQRankSum=0.00;QD=25.16;ReadPosRankSum=-3.900e-01;SOR=0.537	GT:AD:DP:GQ:PL	0/0:17,0:17:45:0,45,675	0/0:51,0:51:99:0,101,1575	0/0:14,0:14:39:0,39,585	0/0:56,0:56:99:0,99,1800	0/0:97,0:97:99:0,120,1800	1/1:0,187:187:99:5644,559,0	1/1:0,19:19:57:610,57,0	1/1:0,73:73:99:2224,219,0	1/1:0,71:71:99:2347,213,0	1/1:0,84:84:99:2747,252,0	1/1:0,65:65:99:2153,195,0	1/1:0,50:50:99:1630,149,0	0/0:67,0:67:99:0,111,1946	0/1:29,32:61:99:955,0,778	0/1:45,40:85:99:1059,0,1284	0/1:28,42:70:99:1213,0,843	1/1:0,84:84:99:3068,252,0	1/1:0,95:95:99:3314,285,0	0/1:29,43:72:99:1307,0,866	0/1:25,37:62:99:1099,0,677	1/1:0,50:50:99:1722,150,0	0/1:20,35:55:99:1065,0,510	0/1:38,51:89:99:1639,0,993	0/1:16,18:34:99:514,0,415	0/1:38,50:88:99:1448,0,995	0/0:42,0:42:99:0,120,1800	1/1:0,38:38:99:1249,111,0	0/1:18,22:40:99:564,0,417	0/1:23,45:68:99:1374,0,490	0/1:22,34:56:99:922,0,562	1/1:0,67:67:99:2158,201,0	0/1:48,35:83:99:932,0,1344	1/1:0,47:47:99:1583,141,0	1/1:0,52:52:99:1831,156,0
Unigene2457_All	1388	.	T	C	57112.5	PASS	AC=41;AF=0.603;AN=68;BaseQRankSum=0.466;DP=2485;ExcessHet=0.2280;FS=0.000;InbreedingCoeff=0.2014;MLEAC=41;MLEAF=0.603;MQ=60.00;MQRankSum=0.00;QD=27.00;ReadPosRankSum=-1.730e-01;SOR=0.697	GT:AD:DP:GQ:PL	0/0:15,0:15:45:0,45,622	0/0:35,0:35:99:0,100,1530	0/0:16,0:16:48:0,48,653	0/0:56,0:56:99:0,99,1800	0/0:97,0:97:99:0,120,1800	1/1:0,160:160:99:4959,479,0	1/1:0,50:50:99:1837,150,0	1/1:0,60:60:99:2052,180,0	1/1:0,96:96:99:3262,288,0	1/1:0,103:103:99:3628,309,0	1/1:0,104:104:99:3635,312,0	1/1:0,62:62:99:2079,186,0	0/0:44,0:44:99:0,105,1527	0/1:32,52:84:99:1673,0,770	0/1:37,44:81:99:1224,0,997	0/1:34,44:78:99:1362,0,1014	1/1:0,110:110:99:4134,330,0	1/1:0,121:121:99:4484,364,0	0/1:19,29:48:99:818,0,466	0/1:28,42:70:99:1385,0,880	1/1:0,51:51:99:1756,153,0	0/1:28,38:66:99:1102,0,715	0/1:45,69:114:99:2006,0,1272	0/1:19,26:45:99:719,0,420	0/1:28,52:80:99:1632,0,717	0/0:47,0:47:99:0,111,1665	1/1:0,52:52:99:1952,156,0	0/1:35,57:92:99:1617,0,928	0/1:27,29:56:99:994,0,881	0/1:18,33:51:99:943,0,492	1/1:0,102:102:99:3379,306,0	0/1:51,41:92:99:1200,0,1488	1/1:0,28:28:84:1101,84,0	1/1:1,58:59:99:2122,167,0
Unigene14280_All	180	.	G	A	295.72	PASS	AC=1;AF=0.167;AN=6;BaseQRankSum=1.34;DP=19;ExcessHet=0.0000;FS=0.000;MLEAC=6;MLEAF=1.00;MQ=60.00;MQRankSum=0.00;QD=18.48;ReadPosRankSum=-7.600e-01;SOR=0.693	GT:AD:DP:GQ:PL	0/0:1,0:1:3:0,3,38	./.	./.	0/1:6,10:16:99:281,0,106	./.	./.	./.	./.	./.	./.	./.	./.	./.	./.	./.	./.	./.	./.	./.	./.	0/0:1,0:1:3:0,3,29	./.	./.	./.	./.	./.	./.	./.	./.	./.	./.	./.	./.	./.
Unigene63097_All	239	.	C	T	70.22	PASS	AC=2;AF=1.00;AN=2;DP=2;ExcessHet=0.0000;FS=0.000;MLEAC=8;MLEAF=1.00;MQ=60.00;QD=27.19;SOR=0.693	GT:AD:DP:GQ:PL	./.	./.	./.	1/1:0,2:2:6:49,6,0	./.	./.	./.	./.	./.	./.	./.	./.	./.	./.	./.	./.	./.	./.	./.	./.	./.	./.	./.	./.	./.	./.	./.	./.	./.	./.	./.	./.	./.	./.
CL5827.Contig2_All	111	.	G	A	99.7	PASS	AC=2;AF=0.250;AN=8;DP=19;ExcessHet=0.0000;FS=0.000;InbreedingCoeff=0.3696;MLEAC=6;MLEAF=0.750;MQ=60.00;QD=31.79;SOR=2.303	GT:AD:DP:GQ:PGT:PID:PL:PS	./.	./.	0/0:1,0:1:3:.:.:0,3,36	./.	./.:4,0:4:0:.:.:0,0,0	./.	./.	./.	./.	./.	./.	./.	./.	./.	./.	./.	./.	./.	./.	./.	1|1:0,2:2:6:1|1:111_G_A:90,6,0:111	./.	./.:1,0:1:0:.:.:0,0,0	./.:1,0:1:0:.:.:0,0,0	0/0:2,0:2:6:.:.:0,6,49	./.	0/0:1,0:1:3:.:.:0,3,45	./.:1,0:1:0:.:.:0,0,0	./.	./.:2,0:2:0:.:.:0,0,0	./.	./.:2,0:2:0:.:.:0,0,0	./.:1,0:1:0:.:.:0,0,0	./.:1,0:1:0:.:.:0,0,0
CL5827.Contig2_All	119	.	G	A	102.11	PASS	AC=2;AF=0.333;AN=6;DP=26;ExcessHet=0.0000;FS=0.000;InbreedingCoeff=0.3653;MLEAC=7;MLEAF=1.00;MQ=60.00;QD=32.01;SOR=2.303	GT:AD:DP:GQ:PGT:PID:PL:PS	./.	./.	./.:2,0:2:0:.:.:0,0,0	./.	./.:6,0:6:0:.:.:0,0,0	./.:1,0:1:0:.:.:0,0,0	./.	./.:1,0:1:0:.:.:0,0,0	./.	./.:1,0:1:0:.:.:0,0,0	./.	./.	./.	./.	./.	./.	./.	./.	./.	./.:1,0:1:0:.:.:0,0,0	1|1:0,2:2:6:1|1:111_G_A:90,6,0:111	./.	./.:1,0:1:0:.:.:0,0,0	./.:1,0:1:0:.:.:0,0,0	0/0:2,0:2:6:.:.:0,6,49	./.	0/0:1,0:1:3:.:.:0,3,45	./.:1,0:1:0:.:.:0,0,0	./.	./.:2,0:2:0:.:.:0,0,0	./.	./.:2,0:2:0:.:.:0,0,0	./.:1,0:1:0:.:.:0,0,0	./.:1,0:1:0:.:.:0,0,0
CL5827.Contig2_All	136	.	G	A	237.68	PASS	AC=5;AF=0.500;AN=10;BaseQRankSum=0.00;DP=36;ExcessHet=0.0000;FS=0.000;InbreedingCoeff=0.2997;MLEAC=15;MLEAF=1.00;MQ=60.00;MQRankSum=0.00;QD=28.92;ReadPosRankSum=-9.670e-01;SOR=2.303	GT:AD:DP:GQ:PL	./.	./.	0/0:2,0:2:6:0,6,85	./.	./.:14,0:14:0:0,0,0	./.:1,0:1:0:0,0,0	./.	./.:1,0:1:0:0,0,0	./.	./.:1,0:1:0:0,0,0	./.	./.	./.	./.	./.	./.	./.	./.	./.	./.:1,0:1:0:0,0,0	1/1:0,2:2:6:90,6,0	./.	./.:1,0:1:0:0,0,0	./.:1,0:1:0:0,0,0	0/0:2,0:2:6:0,6,49	./.	0/1:1,2:3:36:81,0,36	1/1:0,1:1:3:29,3,0	./.	./.:2,0:2:0:0,0,0	./.	./.:2,0:2:0:0,0,0	./.:1,0:1:0:0,0,0	./.:1,0:1:0:0,0,0
CL5827.Contig2_All	157	.	C	T	40.59	PASS	AC=2;AF=0.067;AN=30;DP=40;ExcessHet=0.0000;FS=0.000;InbreedingCoeff=0.1076;MLEAC=3;MLEAF=0.100;MQ=60.00;QD=20.29;SOR=0.693	GT:AD:DP:GQ:PL	./.	./.	./.:3,0:3:0:0,0,41	./.	0/0:16,0:16:48:0,48,682	0/0:1,0:1:3:0,3,39	./.	0/0:2,0:2:6:0,6,90	./.	0/0:1,0:1:3:0,3,45	./.	./.	./.	./.	./.	./.	./.	./.	./.	0/0:1,0:1:3:0,3,45	0/0:2,0:2:6:0,6,90	./.	0/0:1,0:1:3:0,3,45	0/0:1,0:1:3:0,3,45	1/1:0,2:2:6:49,6,0	./.	0/0:2,0:2:6:0,6,90	0/0:1,0:1:3:0,3,45	./.	0/0:3,0:3:9:0,9,134	./.	0/0:2,0:2:6:0,6,90	0/0:1,0:1:3:0,3,45	0/0:1,0:1:3:0,3,45
CL5827.Contig2_All	161	.	G	C	432.6	PASS	AC=10;AF=0.714;AN=14;BaseQRankSum=0.967;DP=42;ExcessHet=0.0921;FS=0.000;InbreedingCoeff=0.1790;MLEAC=26;MLEAF=1.00;MQ=60.00;MQRankSum=0.00;QD=30.95;ReadPosRankSum=0.967;SOR=2.303	GT:AD:DP:GQ:PGT:PID:PL:PS	./.	./.	./.:3,0:3:0:.:.:0,0,0	./.	./.:19,0:19:0:.:.:0,0,0	1|1:0,1:1:3:1|1:161_G_C:45,3,0:161	./.	1|1:0,1:1:3:1|1:161_G_C:45,3,0:161	./.	./.:1,0:1:0:.:.:0,0,0	./.	./.	./.	./.	./.	./.	./.	./.	./.	./.:1,0:1:0:.:.:0,0,0	1|1:0,2:2:6:1|1:161_G_C:90,6,0:161	./.	./.:1,0:1:0:.:.:0,0,0	./.:1,0:1:0:.:.:0,0,0	0/0:1,0:1:3:.:.:0,3,45	./.	0|1:1,2:3:36:0|1:161_G_C:81,0,36:161	1|1:0,1:1:3:1|1:161_G_C:45,3,0:161	./.	0|1:1,1:2:39:0|1:161_G_C:39,0,39:161	./.:1,0:1:0:.:.:0,0,0	./.:2,0:2:0:.:.:0,0,0	./.:1,0:1:0:.:.:0,0,0	./.:1,0:1:0:.:.:0,0,0
CL5827.Contig2_All	164	.	C	T	417.46	PASS	AC=10;AF=0.556;AN=18;BaseQRankSum=0.967;DP=49;ExcessHet=0.0125;FS=0.000;InbreedingCoeff=0.1987;MLEAC=23;MLEAF=1.00;MQ=60.00;MQRankSum=0.00;QD=31.85;ReadPosRankSum=0.967;SOR=2.494	GT:AD:DP:GQ:PGT:PID:PL:PS	./.	./.	./.:3,0:3:0:.:.:0,0,45	./.	./.:19,0:19:0:.:.:0,0,0	1|1:0,1:1:3:1|1:161_G_C:45,3,0:161	./.	1|1:0,2:2:5:1|1:161_G_C:51,5,0:161	./.	./.:1,0:1:0:.:.:0,0,0	./.	./.	0/0:1,0:1:3:.:.:0,3,29	./.	./.	./.	./.	./.	./.	./.:1,0:1:0:.:.:0,0,0	1|1:0,2:2:6:1|1:161_G_C:90,6,0:161	./.	./.:1,0:1:0:.:.:0,0,0	./.:1,0:1:0:.:.:0,0,0	0/0:1,0:1:3:.:.:0,3,45	./.	0|1:1,2:3:36:0|1:161_G_C:81,0,36:161	1|1:0,1:1:3:1|1:161_G_C:45,3,0:161	0/0:1,0:1:3:.:.:0,3,45	0|1:1,1:2:39:0|1:161_G_C:39,0,39:161	./.:1,0:1:0:.:.:0,0,0	./.:2,0:2:0:.:.:0,0,0	./.:1,0:1:0:.:.:0,0,0	./.:1,0:1:0:.:.:0,0,0
CL5827.Contig2_All	176	.	G	T	961.46	PASS	AC=14;AF=0.778;AN=18;BaseQRankSum=0.967;DP=56;ExcessHet=0.0514;FS=0.000;InbreedingCoeff=0.2426;MLEAC=34;MLEAF=1.00;MQ=60.00;MQRankSum=0.00;QD=32.43;ReadPosRankSum=0.967;SOR=0.760	GT:AD:DP:GQ:PGT:PID:PL:PS	./.	./.	./.:3,0:3:0:.:.:0,0,0	./.	./.:22,0:22:0:.:.:0,0,0	1|1:0,3:3:9:1|1:176_G_T:135,9,0:176	./.	1|1:0,3:3:9:1|1:176_G_T:135,9,0:176	./.	./.:1,0:1:0:.:.:0,0,0	./.	./.	./.:1,0:1:0:.:.:0,0,0	./.	./.	./.	./.	./.	./.	./.:1,0:1:0:.:.:0,0,0	1|1:0,4:4:12:1|1:176_G_T:180,12,0:176	./.:1,0:1:0:.:.:0,0,0	1|1:0,1:1:3:1|1:176_G_T:45,3,0:176	./.:1,0:1:0:.:.:0,0,0	0/0:1,0:1:3:.:.:0,3,45	./.	0|1:1,2:3:16:0|1:176_G_T:81,0,16:176	1|1:0,1:1:3:1|1:176_G_T:45,3,0:176	./.:1,0:1:0:.:.:0,0,0	0|1:1,4:5:30:0|1:176_G_T:165,0,30:176	./.:1,0:1:0:.:.:0,0,0	1|1:0,1:1:3:1|1:176_G_T:45,3,0:176	./.:1,0:1:0:.:.:0,0,0	./.:1,0:1:0:.:.:0,0,0
CL5827.Contig2_All	231	.	A	G	108.51	PASS	AC=2;AF=0.032;AN=62;BaseQRankSum=0.674;DP=164;ExcessHet=0.0695;FS=0.000;InbreedingCoeff=-0.1197;MLEAC=3;MLEAF=0.048;MQ=60.00;MQRankSum=0.00;QD=6.38;ReadPosRankSum=0.431;SOR=0.368	GT:AD:DP:GQ:PGT:PID:PL:PS	0/0:1,0:1:3:.:.:0,3,34	0/0:5,0:5:15:.:.:0,15,218	0|1:2,2:4:78:0|1:231_A_G:78,0,78:231	0/0:2,0:2:6:.:.:0,6,84	0/0:34,0:34:99:.:.:0,99,1229	0/0:14,0:14:42:.:.:0,42,498	./.	0/0:10,0:10:30:.:.:0,30,352	0/0:5,0:5:15:.:.:0,15,128	0/0:4,0:4:12:.:.:0,12,151	0/0:3,0:3:9:.:.:0,9,94	0/0:2,0:2:6:.:.:0,6,74	0/0:1,0:1:3:.:.:0,3,25	0/0:1,0:1:3:.:.:0,3,29	0/0:2,0:2:6:.:.:0,6,61	0/0:3,0:3:9:.:.:0,9,134	0/0:1,0:1:3:.:.:0,3,29	0/0:3,0:3:9:.:.:0,9,78	0/0:3,0:3:9:.:.:0,9,90	0/0:2,0:2:6:.:.:0,6,90	0/0:6,0:6:18:.:.:0,18,253	0/0:5,0:5:15:.:.:0,15,224	0/0:3,0:3:9:.:.:0,9,106	0/0:2,0:2:6:.:.:0,6,90	0/0:2,0:2:6:.:.:0,6,49	0/0:8,0:8:24:.:.:0,24,302	./.:4,0:4:0:.:.:0,0,90	0/0:6,0:6:18:.:.:0,18,200	0/0:1,0:1:3:.:.:0,3,16	0|1:11,2:13:51:0|1:231_A_G:51,0,456:231	0/0:4,0:4:12:.:.:0,12,131	./.:8,0:8:0:.:.:0,0,229	0/0:1,0:1:3:.:.:0,3,45	0/0:1,0:1:3:.:.:0,3,45
CL5827.Contig2_All	233	.	C	T	107.74	PASS	AC=2;AF=0.031;AN=64;BaseQRankSum=-2.130e-01;DP=167;ExcessHet=0.0695;FS=0.000;InbreedingCoeff=-0.1078;MLEAC=3;MLEAF=0.047;MQ=60.00;MQRankSum=0.00;QD=6.34;ReadPosRankSum=0.674;SOR=0.368	GT:AD:DP:GQ:PGT:PID:PL:PS	0/0:1,0:1:3:.:.:0,3,34	0/0:5,0:5:15:.:.:0,15,218	0|1:2,2:4:78:0|1:231_A_G:78,0,78:231	0/0:2,0:2:6:.:.:0,6,84	0/0:34,0:34:99:.:.:0,99,1229	0/0:14,0:14:42:.:.:0,42,515	./.	0/0:11,0:11:33:.:.:0,33,364	0/0:5,0:5:15:.:.:0,15,128	0/0:4,0:4:12:.:.:0,12,151	0/0:4,0:4:12:.:.:0,12,131	0/0:2,0:2:6:.:.:0,6,74	0/0:1,0:1:3:.:.:0,3,25	0/0:1,0:1:3:.:.:0,3,29	0/0:2,0:2:6:.:.:0,6,61	0/0:3,0:3:9:.:.:0,9,134	0/0:1,0:1:3:.:.:0,3,29	0/0:3,0:3:9:.:.:0,9,78	0/0:4,0:4:12:.:.:0,12,139	0/0:2,0:2:6:.:.:0,6,90	0/0:6,0:6:18:.:.:0,18,253	0/0:5,0:5:15:.:.:0,15,224	0/0:3,0:3:9:.:.:0,9,106	0/0:2,0:2:6:.:.:0,6,90	0/0:2,0:2:6:.:.:0,6,49	0/0:8,0:8:24:.:.:0,24,302	./.:4,0:4:0:.:.:0,0,90	0/0:6,0:6:18:.:.:0,18,200	0/0:1,0:1:3:.:.:0,3,16	0|1:11,2:13:51:0|1:231_A_G:51,0,456:231	0/0:4,0:4:12:.:.:0,12,131	0/0:8,0:8:21:.:.:0,21,315	0/0:1,0:1:3:.:.:0,3,45	0/0:1,0:1:3:.:.:0,3,45
CL5827.Contig2_All	234	.	G	A	109.28	PASS	AC=2;AF=0.034;AN=58;BaseQRankSum=0.431;DP=171;ExcessHet=0.0742;FS=0.000;InbreedingCoeff=-0.0507;MLEAC=3;MLEAF=0.052;MQ=60.00;MQRankSum=0.00;QD=6.43;ReadPosRankSum=0.674;SOR=0.368	GT:AD:DP:GQ:PGT:PID:PL:PS	0/0:1,0:1:3:.:.:0,3,34	./.:5,0:5:0:.:.:0,0,135	0|1:2,2:4:78:0|1:231_A_G:78,0,78:231	0/0:2,0:2:6:.:.:0,6,84	0/0:34,0:34:99:.:.:0,99,1229	0/0:15,0:15:45:.:.:0,45,553	./.	0/0:11,0:11:33:.:.:0,33,364	0/0:5,0:5:15:.:.:0,15,128	0/0:4,0:4:12:.:.:0,12,151	0/0:4,0:4:12:.:.:0,12,131	0/0:2,0:2:6:.:.:0,6,74	0/0:1,0:1:3:.:.:0,3,25	0/0:1,0:1:3:.:.:0,3,29	0/0:2,0:2:6:.:.:0,6,61	0/0:3,0:3:9:.:.:0,9,134	0/0:1,0:1:3:.:.:0,3,29	0/0:3,0:3:9:.:.:0,9,78	0/0:4,0:4:12:.:.:0,12,139	0/0:3,0:3:9:.:.:0,9,94	0/0:6,0:6:18:.:.:0,18,253	0/0:5,0:5:15:.:.:0,15,224	0/0:3,0:3:9:.:.:0,9,106	0/0:2,0:2:6:.:.:0,6,90	0/0:2,0:2:6:.:.:0,6,49	0/0:8,0:8:24:.:.:0,24,302	./.:4,0:4:0:.:.:0,0,90	0/0:6,0:6:18:.:.:0,18,200	./.:3,0:3:0:.:.:0,0,0	0|1:11,2:13:51:0|1:231_A_G:51,0,456:231	0/0:4,0:4:12:.:.:0,12,131	./.:8,0:8:0:.:.:0,0,229	0/0:1,0:1:3:.:.:0,3,45	0/0:1,0:1:3:.:.:0,3,45
CL5827.Contig2_All	237	.	G	A	104.21	PASS	AC=2;AF=0.031;AN=64;BaseQRankSum=0.431;DP=176;ExcessHet=0.0695;FS=0.000;InbreedingCoeff=-0.1038;MLEAC=2;MLEAF=0.031;MQ=60.00;MQRankSum=0.00;QD=5.79;ReadPosRankSum=0.674;SOR=0.473	GT:AD:DP:GQ:PGT:PID:PL:PS	0/0:1,0:1:3:.:.:0,3,34	0/0:5,0:5:15:.:.:0,15,216	0|1:2,2:4:78:0|1:231_A_G:78,0,78:231	0/0:2,0:2:6:.:.:0,6,84	0/0:34,0:34:99:.:.:0,99,1229	0/0:15,0:15:45:.:.:0,45,553	./.	0/0:11,0:11:33:.:.:0,33,364	0/0:6,0:6:18:.:.:0,18,188	0/0:4,0:4:12:.:.:0,12,151	0/0:4,0:4:12:.:.:0,12,131	0/0:2,0:2:6:.:.:0,6,74	0/0:1,0:1:3:.:.:0,3,25	0/0:2,0:2:6:.:.:0,6,90	0/0:2,0:2:6:.:.:0,6,61	0/0:3,0:3:9:.:.:0,9,134	0/0:1,0:1:3:.:.:0,3,29	0/0:3,0:3:9:.:.:0,9,78	0/0:5,0:5:15:.:.:0,15,168	0/0:3,0:3:9:.:.:0,9,94	0/0:6,0:6:18:.:.:0,18,253	0/0:5,0:5:15:.:.:0,15,224	0/0:3,0:3:9:.:.:0,9,106	0/0:2,0:2:6:.:.:0,6,90	0/0:2,0:2:6:.:.:0,6,49	0/0:8,0:8:24:.:.:0,24,274	./.:5,0:5:0:.:.:0,0,94	0/0:6,0:6:18:.:.:0,18,200	0/0:3,0:3:9:.:.:0,9,94	0|1:12,2:14:48:0|1:231_A_G:48,0,498:231	0/0:4,0:4:12:.:.:0,12,131	0/0:8,0:8:21:.:.:0,21,315	0/0:1,0:1:3:.:.:0,3,45	0/0:1,0:1:3:.:.:0,3,45
CL5827.Contig2_All	238	.	G	A	105.2	PASS	AC=2;AF=0.033;AN=60;BaseQRankSum=0.00;DP=176;ExcessHet=0.0718;FS=0.000;InbreedingCoeff=-0.1105;MLEAC=3;MLEAF=0.050;MQ=60.00;MQRankSum=0.00;QD=5.84;ReadPosRankSum=0.674;SOR=0.473	GT:AD:DP:GQ:PGT:PID:PL:PS	0/0:1,0:1:3:.:.:0,3,34	0/0:5,0:5:15:.:.:0,15,216	0|1:2,2:4:78:0|1:231_A_G:78,0,78:231	0/0:2,0:2:6:.:.:0,6,84	0/0:34,0:34:99:.:.:0,99,1229	0/0:15,0:15:45:.:.:0,45,553	./.	0/0:11,0:11:33:.:.:0,33,364	0/0:6,0:6:18:.:.:0,18,188	0/0:4,0:4:12:.:.:0,12,151	0/0:4,0:4:12:.:.:0,12,131	0/0:2,0:2:6:.:.:0,6,74	0/0:1,0:1:3:.:.:0,3,25	0/0:2,0:2:6:.:.:0,6,90	0/0:2,0:2:6:.:.:0,6,61	0/0:3,0:3:9:.:.:0,9,134	0/0:1,0:1:3:.:.:0,3,29	0/0:3,0:3:9:.:.:0,9,78	0/0:5,0:5:15:.:.:0,15,168	0/0:3,0:3:9:.:.:0,9,94	0/0:6,0:6:18:.:.:0,18,253	0/0:5,0:5:15:.:.:0,15,224	0/0:3,0:3:9:.:.:0,9,106	0/0:2,0:2:6:.:.:0,6,90	0/0:2,0:2:6:.:.:0,6,49	0/0:8,0:8:24:.:.:0,24,274	./.:5,0:5:0:.:.:0,0,94	0/0:6,0:6:18:.:.:0,18,200	0/0:3,0:3:9:.:.:0,9,94	0|1:12,2:14:48:0|1:231_A_G:48,0,498:231	0/0:4,0:4:12:.:.:0,12,131	./.:9,0:9:0:.:.:0,0,233	./.	0/0:1,0:1:3:.:.:0,3,45
CL5827.Contig2_All	255	.	T	C	34.16	PASS	AC=2;AF=0.032;AN=62;DP=193;ExcessHet=0.0000;FS=0.000;InbreedingCoeff=0.2709;MLEAC=1;MLEAF=0.016;MQ=60.00;QD=17.08;SOR=2.303	GT:AD:DP:GQ:PL	0/0:1,0:1:3:0,3,34	./.:5,0:5:0:0,0,122	0/0:3,0:3:9:0,9,120	0/0:2,0:2:6:0,6,84	0/0:34,0:34:99:0,99,1229	0/0:18,0:18:51:0,51,765	./.	0/0:12,0:12:33:0,33,495	0/0:7,0:7:21:0,21,217	0/0:6,0:6:18:0,18,229	0/0:5,0:5:15:0,15,155	0/0:3,0:3:9:0,9,118	1/1:0,2:2:6:54,6,0	0/0:4,0:4:12:0,12,139	0/0:2,0:2:6:0,6,61	0/0:3,0:3:9:0,9,134	0/0:1,0:1:3:0,3,29	0/0:3,0:3:9:0,9,78	0/0:5,0:5:15:0,15,168	0/0:3,0:3:9:0,9,94	0/0:8,0:8:24:0,24,318	0/0:6,0:6:18:0,18,229	0/0:3,0:3:9:0,9,106	0/0:5,0:5:15:0,15,196	0/0:3,0:3:9:0,9,94	0/0:8,0:8:24:0,24,274	0/0:5,0:5:15:0,15,168	0/0:7,0:7:21:0,21,249	0/0:3,0:3:9:0,9,94	0/0:13,0:13:39:0,39,373	0/0:4,0:4:12:0,12,123	0/0:8,0:8:24:0,24,250	./.	0/0:1,0:1:3:0,3,45
CL5827.Contig2_All	317	.	G	A	9344.15	PASS	AC=62;AF=1.00;AN=62;DP=286;ExcessHet=0.0000;FS=0.000;InbreedingCoeff=0.4661;MLEAC=67;MLEAF=1.00;MQ=60.00;QD=34.10;SOR=0.935	GT:AD:DP:GQ:PL	./.:2,0:2:0:0,0,0	1/1:0,3:3:9:135,9,0	./.:1,0:1:0:0,0,0	1/1:0,4:4:12:99,12,0	1/1:0,37:37:99:1413,111,0	1/1:0,34:34:99:994,102,0	./.:1,0:1:0:0,0,0	1/1:0,12:12:36:377,36,0	1/1:0,11:11:33:372,33,0	1/1:0,7:7:21:193,21,0	1/1:0,9:9:27:243,27,0	1/1:0,5:5:15:184,15,0	1/1:0,4:4:12:139,12,0	1/1:0,9:9:27:243,27,0	1/1:0,5:5:15:144,15,0	1/1:0,5:5:15:164,15,0	1/1:0,3:3:9:94,9,0	1/1:0,4:4:12:99,12,0	1/1:0,8:8:24:198,24,0	1/1:0,3:3:9:94,9,0	1/1:0,10:10:30:287,30,0	1/1:0,10:10:30:287,30,0	1/1:0,5:5:15:184,15,0	1/1:0,7:7:21:233,21,0	1/1:0,4:4:12:139,12,0	1/1:0,10:10:30:368,30,0	1/1:0,9:9:27:283,27,0	1/1:0,14:14:42:410,42,0	1/1:0,4:4:12:139,12,0	1/1:0,19:19:57:610,57,0	1/1:0,4:4:12:139,12,0	1/1:0,8:8:24:274,24,0	1/1:0,4:4:12:180,12,0	1/1:0,3:3:9:94,9,0
CL5827.Contig2_All	321	.	G	A	61.87	PASS	AC=1;AF=0.015;AN=66;BaseQRankSum=0.00;DP=282;ExcessHet=0.0000;FS=3.282;InbreedingCoeff=0.1467;MLEAC=1;MLEAF=0.015;MQ=60.00;MQRankSum=0.00;QD=15.47;ReadPosRankSum=0.00;SOR=2.303	GT:AD:DP:GQ:PL	./.:1,0:1:0:0,0,0	0/0:3,0:3:9:0,9,133	0/0:2,0:2:6:0,6,85	0/0:4,0:4:12:0,12,99	0/0:38,0:38:99:0,99,1485	0/0:35,0:35:55:0,55,865	0/0:1,0:1:3:0,3,45	0/0:11,0:11:33:0,33,372	0/0:12,0:12:36:0,36,361	0/0:7,0:7:21:0,21,185	0/0:10,0:10:30:0,30,287	0/0:5,0:5:15:0,15,168	0/0:4,0:4:12:0,12,139	0/0:9,0:9:27:0,27,234	0/0:5,0:5:15:0,15,144	0/0:5,0:5:15:0,15,164	0/0:3,0:3:9:0,9,86	0/0:4,0:4:12:0,12,99	0/0:8,0:8:24:0,24,198	0/0:3,0:3:9:0,9,66	0/0:10,0:10:30:0,30,287	0/0:10,0:10:27:0,27,405	0/0:5,0:5:15:0,15,168	0/0:7,0:7:21:0,21,233	0/0:4,0:4:12:0,12,139	0/0:11,0:11:33:0,33,372	0/0:9,0:9:27:0,27,283	0/0:14,0:14:42:0,42,382	0/0:4,0:4:12:0,12,111	0/0:20,0:20:57:0,57,855	0/0:4,0:4:12:0,12,111	0/0:7,0:7:21:0,21,225	0/1:2,2:4:77:77,0,77	0/0:3,0:3:9:0,9,78
CL5827.Contig2_All	337	.	T	C	67.33	PASS	AC=2;AF=0.030;AN=66;BaseQRankSum=0.00;DP=293;ExcessHet=0.0673;FS=2.629;InbreedingCoeff=0.0878;MLEAC=2;MLEAF=0.030;MQ=60.00;MQRankSum=0.00;QD=16.83;ReadPosRankSum=0.674;SOR=0.976	GT:AD:DP:GQ:PL	./.:1,0:1:0:0,0,0	0/0:4,0:4:12:0,12,178	0/0:3,0:3:9:0,9,122	0/0:5,0:5:15:0,15,114	0/0:38,0:38:73:0,73,1519	0/0:34,0:34:52:0,52,826	0/0:1,0:1:3:0,3,45	0/0:12,0:12:33:0,33,495	0/0:13,0:13:39:0,39,373	0/0:5,0:5:15:0,15,144	0/0:9,0:9:27:0,27,283	0/0:5,0:5:15:0,15,168	0/0:4,0:4:12:0,12,139	0/0:9,0:9:27:0,27,234	0/0:6,0:6:18:0,18,148	0/0:5,0:5:15:0,15,164	0/0:3,0:3:9:0,9,86	0/1:3,1:4:13:13,0,82	0/0:7,0:7:21:0,21,193	0/0:3,0:3:9:0,9,66	0/0:9,0:9:27:0,27,283	0/0:10,0:10:30:0,30,287	0/0:5,0:5:15:0,15,168	0/0:11,0:11:33:0,33,316	0/0:4,0:4:12:0,12,139	0/0:11,0:11:33:0,33,344	0/0:11,0:11:33:0,33,316	0/0:17,0:17:51:0,51,464	0/0:4,0:4:12:0,12,111	0/0:21,0:21:60:0,60,684	0/0:4,0:4:12:0,12,111	0/0:7,0:7:4:0,4,212	0/1:2,2:4:78:78,0,78	0/0:3,0:3:9:0,9,78
CL5827.Contig2_All	349	.	C	G	110.67	PASS	AC=2;AF=0.029;AN=68;BaseQRankSum=0.253;DP=284;ExcessHet=0.0653;FS=0.000;InbreedingCoeff=-0.0619;MLEAC=2;MLEAF=0.029;MQ=60.00;MQRankSum=0.00;QD=10.06;ReadPosRankSum=0.842;SOR=0.446	GT:AD:DP:GQ:PL	0/0:1,0:1:3:0,3,42	0/0:4,0:4:12:0,12,172	0/0:3,0:3:9:0,9,122	0/0:6,0:6:15:0,15,225	0/0:33,0:33:90:0,90,1350	0/0:35,0:35:31:0,31,801	0/0:1,0:1:3:0,3,45	0/0:12,0:12:30:0,30,450	0/0:14,0:14:36:0,36,540	0/0:5,0:5:15:0,15,144	0/0:7,0:7:21:0,21,233	0/0:4,0:4:9:0,9,135	0/0:7,0:7:21:0,21,217	0/0:8,0:8:24:0,24,238	0/0:6,0:6:15:0,15,225	0/0:5,0:5:15:0,15,164	0/0:3,0:3:9:0,9,86	0/1:3,2:5:54:54,0,70	0/0:7,0:7:21:0,21,193	0/0:3,0:3:9:0,9,66	0/0:10,0:10:27:0,27,405	0/0:11,0:11:30:0,30,450	0/0:3,0:3:9:0,9,134	0/0:10,0:10:30:0,30,287	0/0:5,0:5:15:0,15,164	0/0:11,0:11:24:0,24,360	0/0:12,0:12:36:0,36,357	0/0:17,0:17:51:0,51,464	0/0:4,0:4:12:0,12,111	0/0:16,0:16:48:0,48,556	0/0:2,0:2:6:0,6,49	0/0:5,0:5:15:0,15,184	0/1:2,4:6:72:81,0,72	0/0:2,0:2:6:0,6,90
CL5827.Contig2_All	366	.	C	G,T	9492.89	PASS	AC=57,6;AF=0.864,0.091;AN=66;BaseQRankSum=1.01;DP=276;ExcessHet=0.2052;FS=1.625;InbreedingCoeff=0.1426;MLEAC=58,6;MLEAF=0.879,0.091;MQ=60.00;MQRankSum=0.00;QD=26.29;ReadPosRankSum=0.580;SOR=0.372	GT:AD:DP:GQ:PL	./.:3,0,0:3:0:0,0,0,0,0,0	1/2:0,2,1:3:36:120,42,36,77,0,74	1/1:0,2,0:2:6:90,6,0,90,6,90	1/1:0,5,0:5:15:184,15,0,184,15,184	0/1:3,30,0:33:36:1214,0,36,1224,126,1349	1/2:0,29,4:33:40:968,133,40,863,0,1135	1/1:0,2,0:2:6:49,6,0,49,6,49	1/1:0,8,0:8:24:318,24,0,318,24,318	1/1:0,11,0:11:33:372,33,0,372,33,372	1/1:0,6,0:6:18:188,18,0,188,18,188	1/1:0,6,0:6:18:188,18,0,188,18,188	1/1:0,4,0:4:12:179,12,0,179,12,179	1/1:0,7,0:7:21:198,21,0,198,21,198	1/1:0,9,0:9:27:323,27,0,323,27,323	1/1:0,5,0:5:15:184,15,0,184,15,184	1/1:0,5,0:5:15:164,15,0,164,15,164	1/1:0,3,0:3:9:94,9,0,94,9,94	1/2:0,2,2:4:72:153,84,78,72,0,78	1/2:0,8,1:9:18:256,42,18,226,0,292	1/1:0,2,0:2:6:90,6,0,90,6,90	1/1:0,8,0:8:24:318,24,0,318,24,318	0/1:1,7,0:8:1:249,0,1,252,22,274	1/1:0,3,0:3:9:134,9,0,134,9,134	1/1:0,13,0:13:39:382,39,0,382,39,382	0/1:1,4,0:5:30:124,0,30,127,42,169	1/1:0,11,0:11:33:347,33,0,347,33,347	1/1:1,11,0:12:11:347,11,0,350,33,372	1/1:0,16,0:16:48:476,48,0,476,48,476	1/2:0,4,1:5:30:169,42,30,133,0,165	1/1:0,17,0:17:51:601,51,0,601,51,601	1/1:0,2,0:2:6:49,6,0,49,6,49	1/1:0,5,0:5:15:184,15,0,184,15,184	1/2:0,2,4:6:72:251,168,162,84,0,72	1/1:0,3,0:3:9:134,9,0,134,9,134
CL5827.Contig2_All	376	.	C	T	435.31	PASS	AC=7;AF=0.109;AN=64;BaseQRankSum=-6.740e-01;DP=268;ExcessHet=1.5357;FS=0.000;InbreedingCoeff=-0.0990;MLEAC=8;MLEAF=0.125;MQ=60.00;MQRankSum=0.00;QD=9.67;ReadPosRankSum=0.366;SOR=0.818	GT:AD:DP:GQ:PL	./.:3,0:3:0:0,0,0	0/1:1,2:3:33:75,0,33	0/0:2,0:2:6:0,6,85	0/0:5,0:5:15:0,15,158	0/0:34,0:34:99:0,99,1485	0/1:25,6:31:96:96,0,1032	0/0:2,0:2:6:0,6,49	0/0:8,0:8:24:0,24,340	./.:10,0:10:0:0,0,238	0/0:6,0:6:18:0,18,213	0/0:6,0:6:15:0,15,225	0/0:4,0:4:12:0,12,163	0/0:7,0:7:21:0,21,217	0/0:9,0:9:27:0,27,283	0/0:6,0:6:18:0,18,229	0/0:4,0:4:12:0,12,139	0/0:4,0:4:12:0,12,123	0/1:2,2:4:78:78,0,78	0/1:8,1:9:18:18,0,292	0/0:2,0:2:3:0,3,45	0/0:9,0:9:27:0,27,307	0/0:8,0:8:24:0,24,338	0/0:3,0:3:9:0,9,106	0/0:12,0:12:36:0,36,377	0/1:5,1:6:27:27,0,206	0/0:8,0:8:21:0,21,315	0/0:12,0:12:33:0,33,495	0/0:12,0:12:36:0,36,409	0/1:6,1:7:24:24,0,231	0/0:17,0:17:48:0,48,720	0/0:1,0:1:3:0,3,45	0/0:3,0:3:9:0,9,134	0/1:3,4:7:99:159,0,114	0/0:3,0:3:9:0,9,134
CL5827.Contig2_All	389	.	G	A	9475.43	PASS	AC=54;AF=0.818;AN=66;BaseQRankSum=0.842;DP=315;ExcessHet=5.2985;FS=4.137;InbreedingCoeff=-0.1818;MLEAC=53;MLEAF=0.803;MQ=60.00;MQRankSum=0.00;QD=32.56;ReadPosRankSum=0.524;SOR=0.714	GT:AD:DP:GQ:PL	./.:3,0:3:0:0,0,13	1/1:0,4:4:12:171,12,0	1/1:0,2:2:6:84,6,0	1/1:0,6:6:18:189,18,0	0/1:3,37:40:15:1350,0,15	0/1:4,25:29:26:714,0,26	1/1:0,3:3:9:93,9,0	0/1:2,8:10:39:287,0,39	0/1:1,10:12:12:294,0,12	1/1:0,8:8:24:318,24,0	0/1:1,8:9:17:211,0,17	0/1:2,4:6:31:157,0,31	1/1:0,10:10:30:326,30,0	0/1:1,8:9:18:251,0,18	1/1:0,8:8:24:317,24,0	1/1:0,5:5:15:184,15,0	1/1:0,4:4:12:139,12,0	0/1:2,3:5:54:119,0,54	1/1:0,6:6:18:229,18,0	1/1:0,2:2:6:90,6,0	1/1:0,9:9:27:323,27,0	1/1:0,8:8:24:336,24,0	0/1:1,4:5:25:124,0,25	1/1:0,14:14:42:410,42,0	1/1:0,6:7:18:228,18,0	1/1:0,11:11:33:357,33,0	1/1:0,10:10:30:329,30,0	1/1:0,12:12:36:417,36,0	0/1:1,4:5:10:164,0,10	1/1:0,17:17:51:560,51,0	1/1:0,2:2:6:88,6,0	1/1:0,2:2:6:90,6,0	0/1:4,4:8:60:155,0,60	0/1:1,4:5:30:124,0,30
CL5827.Contig2_All	420	.	C	G	60.05	QD2	AC=1;AF=0.016;AN=64;BaseQRankSum=-2.757e+00;DP=356;ExcessHet=0.0000;FS=0.000;InbreedingCoeff=-0.0486;MLEAC=1;MLEAF=0.016;MQ=60.00;MQRankSum=0.00;QD=1.72;ReadPosRankSum=1.50;SOR=0.352	GT:AD:DP:GQ:PL	0/0:1,0:1:3:0,3,45	./.:7,0:7:0:0,0,214	0/0:1,0:1:3:0,3,39	0/0:6,0:6:15:0,15,225	0/1:31,4:35:75:75,0,1237	0/0:29,0:29:48:0,48,814	0/0:4,0:4:12:0,12,91	0/0:20,0:20:60:0,60,691	0/0:14,0:14:39:0,39,585	0/0:10,0:10:30:0,30,419	0/0:14,0:14:39:0,39,585	0/0:6,0:6:18:0,18,172	0/0:13,0:13:33:0,33,495	0/0:12,0:12:30:0,30,450	0/0:9,0:9:27:0,27,363	0/0:6,0:6:18:0,18,197	0/0:7,0:7:21:0,21,273	0/0:7,0:7:21:0,21,257	./.:10,0:10:0:0,0,177	0/0:3,0:3:9:0,9,106	0/0:10,0:10:27:0,27,405	0/0:8,0:8:21:0,21,315	0/0:7,0:7:15:0,15,225	0/0:16,0:16:48:0,48,488	0/0:10,0:10:30:0,30,388	0/0:11,0:11:33:0,33,348	0/0:9,0:9:24:0,24,360	0/0:11,0:11:21:0,21,315	0/0:7,0:7:21:0,21,209	0/0:19,0:19:48:0,48,720	0/0:3,0:3:9:0,9,58	0/0:4,0:4:12:0,12,107	0/0:14,0:14:42:0,42,470	0/0:13,0:13:33:0,33,495
CL5827.Contig2_All	421	.	A	C	189.2	PASS	AC=2;AF=0.034;AN=58;BaseQRankSum=0.927;DP=353;ExcessHet=0.0653;FS=1.488;InbreedingCoeff=-0.0896;MLEAC=2;MLEAF=0.034;MQ=60.00;MQRankSum=0.00;QD=5.41;ReadPosRankSum=1.43;SOR=1.044	GT:AD:DP:GQ:PL	0/0:1,0:1:3:0,3,45	./.:7,0:7:0:0,0,214	0/0:1,0:1:3:0,3,39	0/0:6,0:6:15:0,15,225	0/1:28,7:35:99:199,0,1116	0/0:29,0:29:78:0,78,1170	0/0:4,0:4:12:0,12,91	0/0:20,0:20:60:0,60,691	0/0:13,0:13:36:0,36,540	0/0:10,0:10:30:0,30,419	./.:14,0:14:0:0,0,457	0/0:6,0:6:18:0,18,172	0/0:13,0:13:33:0,33,495	0/1:10,1:11:12:12,0,397	0/0:9,0:9:27:0,27,363	0/0:6,0:6:18:0,18,197	0/0:7,0:7:21:0,21,273	0/0:7,0:7:21:0,21,257	./.:10,0:10:0:0,0,177	0/0:3,0:3:9:0,9,106	0/0:10,0:10:24:0,24,360	./.:8,0:8:0:0,0,188	0/0:7,0:7:15:0,15,225	0/0:16,0:16:48:0,48,488	0/0:11,0:11:33:0,33,400	0/0:11,0:11:33:0,33,348	./.:9,0:9:0:0,0,257	0/0:8,0:8:18:0,18,270	0/0:7,0:7:21:0,21,209	0/0:19,0:19:48:0,48,720	0/0:3,0:3:9:0,9,58	0/0:4,0:4:12:0,12,107	0/0:14,0:14:42:0,42,470	0/0:13,0:13:33:0,33,495
CL5827.Contig2_All	429	.	A	T,G	189.21	PASS	AC=4,1;AF=0.069,0.017;AN=58;BaseQRankSum=-1.036e+00;DP=355;ExcessHet=0.7067;FS=1.055;InbreedingCoeff=-0.1522;MLEAC=4,1;MLEAF=0.069,0.017;MQ=60.00;MQRankSum=0.00;QD=4.51;ReadPosRankSum=0.00;SOR=0.551	GT:AD:DP:GQ:PGT:PID:PL:PS	0/0:1,0,0:1:3:.:.:0,3,45,3,45,45	./.:8,0,0:8:0:.:.:0,0,137,0,137,137	0/0:1,0,0:1:3:.:.:0,3,39,3,39,39	0/0:4,0,0:4:12:.:.:0,12,99,12,99,99	0/2:28,1,5:34:99:.:.:126,168,1302,0,1095,1122	0/0:27,0,0:27:42:.:.:0,42,765,42,765,765	0/0:4,0,0:4:12:.:.:0,12,91,12,91,91	0/0:16,1,0:17:26:.:.:0,26,673,48,676,697	0/0:13,0,0:13:36:.:.:0,36,540,36,540,540	0/0:10,0,0:10:30:.:.:0,30,323,30,323,323	./.:13,0,0:13:0:.:.:0,0,319,0,319,319	0/0:6,0,0:6:18:.:.:0,18,172,18,172,172	0/0:12,2,0:14:7:.:.:0,7,383,36,389,417	0|1:9,1,0:10:15:0|1:429_A_T:15,0,375,42,378,420:429	0/0:10,0,0:10:30:.:.:0,30,352,30,352,352	0/0:6,0,0:6:18:.:.:0,18,197,18,197,197	0/0:8,0,0:8:24:.:.:0,24,262,24,262,262	0/0:7,0,0:7:21:.:.:0,21,257,21,257,257	./.:11,0,0:11:0:.:.:0,0,267,0,267,267	0/0:3,0,0:3:9:.:.:0,9,106,9,106,106	0/1:8,1,0:9:18:.:.:18,0,282,42,285,327	./.:7,0,0:7:0:.:.:0,0,184,0,184,184	0|1:6,2,0:8:66:0|1:429_A_T:66,0,242,84,248,332:429	0/0:16,0,0:16:3:.:.:0,3,426,3,426,426	0/1:11,1,0:12:9:.:.:9,0,360,42,363,405	0/0:12,0,0:12:36:.:.:0,36,540,36,540,540	./.:8,0,0:8:0:.:.:0,0,229,0,229,229	0/0:8,0,0:8:21:.:.:0,21,315,21,315,315	0/0:7,0,0:7:18:.:.:0,18,270,18,270,270	0/0:17,0,0:17:48:.:.:0,48,720,48,720,720	0/0:3,0,0:3:9:.:.:0,9,58,9,58,58	0/0:4,0,0:4:12:.:.:0,12,107,12,107,107	0/0:15,0,0:15:42:.:.:0,42,630,42,630,630	0/0:14,0,0:14:39:.:.:0,39,585,39,585,585
CL5827.Contig2_All	431	.	G	C	47.77	PASS	AC=1;AF=0.015;AN=66;BaseQRankSum=-7.120e-01;DP=355;ExcessHet=0.0000;FS=0.000;InbreedingCoeff=-0.0395;MLEAC=1;MLEAF=0.015;MQ=60.00;MQRankSum=0.00;QD=5.31;ReadPosRankSum=-3.660e-01;SOR=0.495	GT:AD:DP:GQ:PGT:PID:PL:PS	0/0:1,0:1:3:.:.:0,3,45	0/0:8,0:8:24:.:.:0,24,298	0/0:1,0:1:3:.:.:0,3,39	0/0:4,0:4:12:.:.:0,12,99	0/0:32,0:32:96:.:.:0,96,1178	0/0:22,0:22:63:.:.:0,63,945	0/0:4,0:4:12:.:.:0,12,91	0/0:18,0:18:48:.:.:0,48,720	0/0:13,0:13:36:.:.:0,36,540	0/0:10,0:10:30:.:.:0,30,323	0/0:15,0:15:45:.:.:0,45,551	0/0:7,0:7:21:.:.:0,21,185	0/0:15,0:15:45:.:.:0,45,455	0/0:10,0:10:30:.:.:0,30,379	0/0:10,0:10:30:.:.:0,30,352	0/0:7,0:7:21:.:.:0,21,245	0/0:8,0:8:24:.:.:0,24,262	0/0:7,0:7:21:.:.:0,21,257	0/0:11,0:11:30:.:.:0,30,450	0/0:3,0:3:9:.:.:0,9,106	0/0:11,0:11:33:.:.:0,33,424	0/0:7,0:7:21:.:.:0,21,257	0|1:7,2:9:63:0|1:429_A_T:63,0,268:429	0/0:16,0:16:48:.:.:0,48,500	0/0:14,0:14:42:.:.:0,42,486	0/0:12,0:12:36:.:.:0,36,364	0/0:9,0:9:27:.:.:0,27,363	./.:8,0:8:0:.:.:0,0,213	0/0:7,0:7:18:.:.:0,18,270	0/0:18,0:18:51:.:.:0,51,765	0/0:3,0:3:9:.:.:0,9,58	0/0:6,0:6:18:.:.:0,18,213	0/0:15,0:15:42:.:.:0,42,630	0/0:14,0:14:39:.:.:0,39,585
CL5827.Contig2_All	441	.	A	G	712.61	PASS	AC=12;AF=0.231;AN=52;BaseQRankSum=-8.120e-01;DP=366;ExcessHet=5.5036;FS=0.681;InbreedingCoeff=-0.3121;MLEAC=15;MLEAF=0.288;MQ=60.00;MQRankSum=0.00;QD=4.98;ReadPosRankSum=0.253;SOR=0.596	GT:AD:DP:GQ:PGT:PID:PL:PS	./.:2,0:2:0:.:.:0,0,4	./.:8,0:8:0:.:.:0,0,137	0/0:1,0:1:3:.:.:0,3,39	0/1:4,1:5:10:.:.:10,0,84	0/1:27,6:33:99:.:.:131,0,964	0/1:15,5:20:78:.:.:78,0,493	0/0:4,0:4:12:.:.:0,12,91	0/1:15,4:19:42:.:.:42,0,463	./.:13,0:13:0:.:.:0,0,372	0/1:7,3:10:64:.:.:64,0,227	0/0:13,1:14:17:.:.:0,17,402	0/1:4,3:7:53:.:.:53,0,118	0/0:14,0:14:42:.:.:0,42,442	0|1:10,1:11:12:0|1:429_A_T:12,0,417:429	0/0:13,0:13:39:.:.:0,39,438	0/0:8,0:8:24:.:.:0,24,274	./.:8,0:8:0:.:.:0,0,188	0/1:6,2:8:65:.:.:65,0,204	0/1:6,3:9:99:.:.:107,0,161	0/0:2,0:2:6:.:.:0,6,90	0/0:14,0:14:42:.:.:0,42,434	./.:7,0:7:0:.:.:0,0,168	0/1:7,2:9:63:.:.:63,0,272	0/0:16,0:16:3:.:.:0,3,426	0/0:15,0:15:45:.:.:0,45,487	0/0:13,0:13:39:.:.:0,39,410	./.:10,0:10:0:.:.:0,0,318	./.:8,0:8:0:.:.:0,0,229	./.:7,0:7:0:.:.:0,0,184	0/0:19,0:19:51:.:.:0,51,765	0/0:3,0:3:9:.:.:0,9,58	0/0:6,0:6:18:.:.:0,18,213	0/1:11,3:14:52:.:.:52,0,326	0/1:10,4:14:57:.:.:57,0,285
CL5827.Contig2_All	448	.	C	T	105.54	PASS	AC=2;AF=0.031;AN=64;BaseQRankSum=-1.169e+00;DP=371;ExcessHet=0.0673;FS=0.000;InbreedingCoeff=-0.0729;MLEAC=2;MLEAF=0.031;MQ=60.00;MQRankSum=0.00;QD=2.25;ReadPosRankSum=-1.090e-01;SOR=0.859	GT:AD:DP:GQ:PGT:PID:PL:PS	0/0:2,0:2:3:.:.:0,3,45	./.:8,0:8:0:.:.:0,0,217	0/0:2,0:2:6:.:.:0,6,83	./.:7,0:7:0:.:.:0,0,102	0/1:29,4:33:81:.:.:81,0,1185	0/0:21,0:21:54:.:.:0,54,810	0/0:4,0:4:12:.:.:0,12,91	0/0:20,0:20:57:.:.:0,57,855	0/0:14,0:14:42:.:.:0,42,498	0/0:10,0:10:30:.:.:0,30,323	0/0:12,0:12:36:.:.:0,36,397	0/0:7,0:7:21:.:.:0,21,197	0|1:12,2:14:48:0|1:448_C_T:48,0,498:448	0/0:10,0:10:27:.:.:0,27,405	0/0:14,0:14:42:.:.:0,42,466	0/0:9,0:9:24:.:.:0,24,360	0/0:7,0:7:21:.:.:0,21,245	0/0:8,0:8:24:.:.:0,24,238	0/0:9,0:9:24:.:.:0,24,360	0/0:2,0:2:6:.:.:0,6,90	0/0:16,0:16:48:.:.:0,48,524	0/0:6,0:6:18:.:.:0,18,213	0/0:8,0:8:24:.:.:0,24,278	0/0:17,0:17:6:.:.:0,6,471	0/0:15,1:16:3:.:.:0,3,569	0/0:13,0:13:36:.:.:0,36,540	0/0:11,0:11:33:.:.:0,33,412	0/0:6,0:6:18:.:.:0,18,213	0/0:7,0:7:21:.:.:0,21,229	0/0:21,0:21:54:.:.:0,54,810	0/0:2,0:2:6:.:.:0,6,49	0/0:6,0:6:18:.:.:0,18,213	0/0:13,0:13:39:.:.:0,39,422	0/0:15,0:15:45:.:.:0,45,423
CL5827.Contig2_All	449	.	G	A	38.85	PASS	AC=2;AF=0.030;AN=66;BaseQRankSum=-1.036e+00;DP=369;ExcessHet=0.0653;FS=0.000;InbreedingCoeff=-0.0560;MLEAC=2;MLEAF=0.030;MQ=60.00;MQRankSum=0.00;QD=2.78;ReadPosRankSum=-7.330e-01;SOR=0.638	GT:AD:DP:GQ:PGT:PID:PL:PS	0/0:2,0:2:3:.:.:0,3,45	./.:8,0:8:0:.:.:0,0,217	0/0:2,0:2:6:.:.:0,6,83	0/0:7,0:7:18:.:.:0,18,270	0/0:32,0:32:93:.:.:0,93,1395	0/0:21,0:21:54:.:.:0,54,810	0/0:4,0:4:12:.:.:0,12,91	0/0:20,0:20:57:.:.:0,57,855	0/0:14,0:14:42:.:.:0,42,498	0/0:10,0:10:30:.:.:0,30,323	0/0:12,0:12:36:.:.:0,36,397	0/0:7,0:7:21:.:.:0,21,197	0/1:12,2:14:48:.:.:48,0,415	0|1:9,1:10:15:0|1:429_A_T:15,0,375:429	0/0:13,0:13:39:.:.:0,39,406	0/0:9,0:9:24:.:.:0,24,360	0/0:7,0:7:21:.:.:0,21,245	0/0:8,0:8:24:.:.:0,24,238	0/0:10,0:10:27:.:.:0,27,405	0/0:2,0:2:6:.:.:0,6,90	0/0:16,0:16:48:.:.:0,48,524	0/0:6,0:6:18:.:.:0,18,213	0/0:8,0:8:24:.:.:0,24,278	0/0:17,0:17:48:.:.:0,48,720	0/0:16,0:16:48:.:.:0,48,528	0/0:12,1:13:14:.:.:0,14,392	0/0:11,0:11:33:.:.:0,33,412	0/0:6,0:6:18:.:.:0,18,213	0/0:7,0:7:21:.:.:0,21,229	0/0:21,0:21:54:.:.:0,54,810	0/0:2,0:2:6:.:.:0,6,49	0/0:6,0:6:18:.:.:0,18,213	0/0:13,0:13:36:.:.:0,36,540	0/0:15,0:15:45:.:.:0,45,423
CL5827.Contig2_All	458	.	G	T	32.66	PASS	AC=1;AF=0.015;AN=66;BaseQRankSum=-1.169e+00;DP=361;ExcessHet=0.0000;FS=0.000;InbreedingCoeff=-0.0357;MLEAC=1;MLEAF=0.015;MQ=60.00;MQRankSum=0.00;QD=2.33;ReadPosRankSum=0.183;SOR=0.446	GT:AD:DP:GQ:PGT:PID:PL:PS	0/0:2,0:2:6:.:.:0,6,40	0/0:9,0:9:24:.:.:0,24,360	0/0:3,0:3:9:.:.:0,9,124	0/0:6,0:6:18:.:.:0,18,161	0/0:32,0:32:93:.:.:0,93,1395	0/0:19,0:19:57:.:.:0,57,652	0/0:3,0:3:9:.:.:0,9,94	0/0:20,0:20:60:.:.:0,60,647	0/0:12,0:12:36:.:.:0,36,449	0/0:12,0:12:36:.:.:0,36,369	0/0:11,0:11:33:.:.:0,33,352	0/0:7,0:7:21:.:.:0,21,197	0|1:12,2:14:48:0|1:448_C_T:48,0,498:448	0/0:9,0:9:27:.:.:0,27,343	0/0:13,0:13:39:.:.:0,39,406	0/0:7,0:7:21:.:.:0,21,273	0/0:7,0:7:21:.:.:0,21,245	0/0:8,0:8:24:.:.:0,24,238	0/0:10,0:10:30:.:.:0,30,271	0/0:3,0:3:9:.:.:0,9,78	0/0:16,0:16:48:.:.:0,48,524	0/0:6,0:6:18:.:.:0,18,213	0/0:8,0:8:24:.:.:0,24,278	0/0:16,0:16:45:.:.:0,45,675	0/0:16,0:16:48:.:.:0,48,528	./.:14,0:14:0:.:.:0,0,369	0/0:11,0:11:33:.:.:0,33,412	0/0:6,0:6:18:.:.:0,18,213	0/0:7,0:7:21:.:.:0,21,229	0/0:19,0:19:54:.:.:0,54,810	0/0:2,0:2:6:.:.:0,6,49	0/0:6,0:6:18:.:.:0,18,213	0/0:12,0:12:36:.:.:0,36,369	0/0:15,0:15:45:.:.:0,45,423
CL5827.Contig2_All	461	.	G	A	30.66	PASS	AC=1;AF=0.015;AN=66;BaseQRankSum=-1.242e+00;DP=361;ExcessHet=0.0000;FS=0.000;InbreedingCoeff=-0.0357;MLEAC=1;MLEAF=0.015;MQ=60.00;MQRankSum=0.00;QD=3.83;ReadPosRankSum=0.464;SOR=0.693	GT:AD:DP:GQ:PL	0/0:2,0:2:6:0,6,40	0/0:8,0:8:21:0,21,315	0/0:3,0:3:9:0,9,124	0/0:6,0:6:18:0,18,161	0/0:34,0:34:99:0,99,1485	0/0:19,0:19:54:0,54,810	0/0:3,0:3:9:0,9,94	0/0:20,0:20:60:0,60,647	0/0:12,0:12:36:0,36,449	0/0:12,0:12:36:0,36,360	0/0:11,0:11:33:0,33,352	0/0:7,0:7:21:0,21,197	0/0:14,0:14:42:0,42,450	0/0:9,0:9:27:0,27,343	0/0:13,0:13:39:0,39,406	0/0:7,0:7:21:0,21,273	0/0:7,0:7:21:0,21,245	0/0:8,0:8:24:0,24,238	0/0:10,0:10:30:0,30,271	0/0:3,0:3:9:0,9,78	0/0:16,0:16:48:0,48,524	0/0:6,0:6:18:0,18,213	0/1:6,2:8:46:46,0,204	0/0:16,0:16:45:0,45,675	0/0:16,0:16:48:0,48,528	./.:14,0:14:0:0,0,377	0/0:11,0:11:33:0,33,412	0/0:6,0:6:18:0,18,213	0/0:7,0:7:21:0,21,229	0/0:18,0:18:51:0,51,765	0/0:2,0:2:6:0,6,49	0/0:6,0:6:18:0,18,213	0/0:12,0:12:36:0,36,369	0/0:15,0:15:45:0,45,423
CL5827.Contig2_All	473	.	C	T	391.24	PASS	AC=8;AF=0.138;AN=58;BaseQRankSum=-5.300e-01;DP=367;ExcessHet=2.1584;FS=0.000;InbreedingCoeff=-0.1361;MLEAC=9;MLEAF=0.155;MQ=60.00;MQRankSum=0.00;QD=4.08;ReadPosRankSum=0.857;SOR=0.651	GT:AD:DP:GQ:PGT:PID:PL:PS	./.:2,0:2:0:.:.:0,0,0	./.:7,0:7:0:.:.:0,0,196	0/0:3,0:3:9:.:.:0,9,132	0/0:7,0:7:18:.:.:0,18,270	0/0:35,0:35:99:.:.:0,99,1485	0/1:14,4:18:45:.:.:45,0,467	0/0:3,0:3:9:.:.:0,9,94	0/1:17,4:21:36:.:.:36,0,518	./.:11,0:11:0:.:.:0,0,283	0/1:9,3:12:99:.:.:99,0,247	0/1:11,1:12:9:.:.:9,0,316	0/1:5,2:7:49:.:.:49,0,163	0|0:14,0:16:42:0|1:473_C_A:0,42,630:473	0/0:9,0:9:27:.:.:0,27,343	0/0:13,0:13:36:.:.:0,36,540	0/0:8,0:8:24:.:.:0,24,262	0/0:8,0:8:24:.:.:0,24,278	./.:9,0:9:0:.:.:0,0,153	0/1:8,2:10:19:.:.:19,0,229	0/0:3,0:3:9:.:.:0,9,78	./.:.:.:0:.:.:0,0,585	0/0:7,0:7:18:.:.:0,18,270	0/0:8,0:8:24:.:.:0,24,278	0/0:15,0:15:33:.:.:0,33,495	0/0:16,0:16:42:.:.:0,42,630	0/0:12,0:12:33:.:.:0,33,495	0/0:13,0:13:30:.:.:0,30,450	0/0:6,0:6:9:.:.:0,9,135	0/0:8,0:8:24:.:.:0,24,318	0/0:16,0:16:45:.:.:0,45,675	0/0:2,0:2:6:.:.:0,6,49	0/0:6,0:6:18:.:.:0,18,213	0/1:11,2:13:51:.:.:51,0,283	0/1:11,4:15:94:.:.:94,0,287
CL5827.Contig2_All	483	.	C	A	65.66	PASS	AC=1;AF=0.015;AN=66;BaseQRankSum=1.50;DP=355;ExcessHet=0.0000;FS=5.547;InbreedingCoeff=0.2020;MLEAC=1;MLEAF=0.015;MQ=60.00;MQRankSum=0.00;QD=21.89;ReadPosRankSum=0.178;SOR=0.105	GT:AD:DP:GQ:PGT:PID:PL:PS	./.:2,0:2:0:.:.:0,0,0	0/0:4,0:4:12:.:.:0,12,139	0|1:1,2:3:36:0|1:472_C_CTG:81,0,36:472	0/0:4,0:4:12:.:.:0,12,128	0/0:33,2:35:15:.:.:0,15,1163	0/0:17,0:17:51:.:.:0,51,530	0/0:3,0:3:9:.:.:0,9,78	0/0:20,0:20:60:.:.:0,60,578	0/0:9,0:9:24:.:.:0,24,360	0/0:13,0:13:39:.:.:0,39,369	0/0:12,0:12:36:.:.:0,36,377	0/0:7,0:7:21:.:.:0,21,205	0/0:15,0:15:45:.:.:0,45,443	0/0:11,0:11:33:.:.:0,33,372	0/0:15,0:15:45:.:.:0,45,415	0/0:9,0:9:27:.:.:0,27,283	0/0:8,0:8:24:.:.:0,24,222	0/0:9,0:9:27:.:.:0,27,234	0/0:9,0:9:27:.:.:0,27,243	0/0:3,0:3:9:.:.:0,9,78	0/0:16,0:16:45:.:.:0,45,675	0/0:6,0:6:18:.:.:0,18,188	0/0:10,0:10:30:.:.:0,30,311	0/0:9,0:9:27:.:.:0,27,238	0/0:16,0:16:48:.:.:0,48,468	0/0:11,0:11:33:.:.:0,33,340	0/0:11,0:11:30:.:.:0,30,450	0/0:2,0:2:6:.:.:0,6,61	0/0:9,0:9:27:.:.:0,27,294	0/0:18,0:18:51:.:.:0,51,765	0/0:2,0:2:6:.:.:0,6,49	0/0:8,0:8:18:.:.:0,18,270	0/0:11,0:11:33:.:.:0,33,344	0/0:18,0:18:51:.:.:0,51,765
CL5827.Contig2_All	486	.	G	A	46.98	QD2	AC=2;AF=0.029;AN=68;BaseQRankSum=-5.500e-01;DP=367;ExcessHet=0.0653;FS=0.000;InbreedingCoeff=-0.0512;MLEAC=1;MLEAF=0.015;MQ=60.00;MQRankSum=0.00;QD=1.57;ReadPosRankSum=0.253;SOR=1.022	GT:AD:DP:GQ:PGT:PID:PL:PS	0/0:2,0:2:6:.:.:0,6,44	0/0:4,0:4:9:.:.:0,9,135	0/0:3,0:3:9:.:.:0,9,135	0/0:4,0:4:12:.:.:0,12,128	0/0:32,0:32:90:.:.:0,90,1350	0/0:17,0:17:51:.:.:0,51,530	0/0:3,0:3:9:.:.:0,9,78	0/0:20,0:20:60:.:.:0,60,578	0/0:9,1:10:5:.:.:0,5,282	0/0:15,0:15:45:.:.:0,45,403	0/0:13,0:13:39:.:.:0,39,373	0/0:7,0:7:21:.:.:0,21,205	0/0:15,0:15:42:.:.:0,42,630	0/0:13,0:13:39:.:.:0,39,357	0/0:15,0:15:45:.:.:0,45,431	0/0:9,0:9:27:.:.:0,27,283	0/0:8,0:8:24:.:.:0,24,222	0/0:8,0:8:24:.:.:0,24,198	0|0:11,0:11:33:0|1:486_G_C:0,33,495:486	0/0:4,0:4:12:.:.:0,12,111	0/1:18,2:20:10:.:.:10,0,465	0/0:6,0:6:15:.:.:0,15,225	0|1:8,2:10:60:0|1:486_G_A:60,0,330:486	0/0:9,0:9:27:.:.:0,27,238	0/0:17,0:17:51:.:.:0,51,472	0/0:11,0:11:33:.:.:0,33,340	0/0:8,0:8:24:.:.:0,24,238	0/0:2,0:2:6:.:.:0,6,61	0/0:10,0:10:30:.:.:0,30,319	0/0:18,0:18:54:.:.:0,54,525	0/0:2,0:2:6:.:.:0,6,49	0/0:10,0:10:13:.:.:0,13,306	0/0:14,0:14:36:.:.:0,36,540	0/0:17,0:17:51:.:.:0,51,440
CL5827.Contig2_All	494	.	C	T	44.98	PASS	AC=1;AF=0.016;AN=64;BaseQRankSum=1.59;DP=372;ExcessHet=0.0000;FS=0.000;InbreedingCoeff=-0.0473;MLEAC=1;MLEAF=0.016;MQ=60.00;MQRankSum=0.00;QD=4.50;ReadPosRankSum=0.493;SOR=0.368	GT:AD:DP:GQ:PGT:PID:PL:PS	0/0:2,0:2:6:.:.:0,6,44	0/0:4,0:4:12:.:.:0,12,142	0/0:3,0:3:9:.:.:0,9,135	0/0:4,0:4:12:.:.:0,12,128	0/0:32,0:32:90:.:.:0,90,1350	0/0:21,0:21:63:.:.:0,63,646	0/0:3,0:3:9:.:.:0,9,78	0/0:20,0:20:60:.:.:0,60,578	0/0:8,0:8:24:.:.:0,24,270	0/0:15,0:15:45:.:.:0,45,403	0/0:13,0:13:39:.:.:0,39,373	0/0:8,0:8:18:.:.:0,18,270	./.:.:.:0:.:.:0,0,574	0/0:13,0:13:39:.:.:0,39,357	0/0:15,0:15:45:.:.:0,45,431	0/0:9,0:9:27:.:.:0,27,283	0/0:9,0:9:27:.:.:0,27,234	0/0:8,0:8:24:.:.:0,24,198	0/0:10,0:10:30:.:.:0,30,267	0/0:4,0:4:12:.:.:0,12,111	0/0:19,0:19:54:.:.:0,54,810	0/0:6,0:6:15:.:.:0,15,225	0|1:8,2:10:60:0|1:486_G_A:60,0,330:486	0/0:9,0:9:24:.:.:0,24,360	0/0:18,0:18:54:.:.:0,54,525	./.:11,0:11:0:.:.:0,0,323	0/0:11,0:11:33:.:.:0,33,284	0/0:2,0:2:6:.:.:0,6,61	0/0:12,0:12:36:.:.:0,36,417	0/0:18,0:18:54:.:.:0,54,509	0/0:2,0:2:6:.:.:0,6,49	0/0:8,0:8:24:.:.:0,24,262	0/0:13,0:13:39:.:.:0,39,333	0/0:17,0:17:51:.:.:0,51,440
CL5827.Contig2_All	495	.	G	T,A	384.82	PASS	AC=6,1;AF=0.097,0.016;AN=62;BaseQRankSum=-1.650e-01;DP=375;ExcessHet=1.5894;FS=0.975;InbreedingCoeff=-0.0828;MLEAC=6,1;MLEAF=0.097,0.016;MQ=60.00;MQRankSum=0.00;QD=5.74;ReadPosRankSum=-6.300e-02;SOR=0.898	GT:AD:DP:GQ:PGT:PID:PL:PS	./.:2,0,0:2:0:.:.:0,0,0,0,0,0	0/0:4,0,0:4:12:.:.:0,12,142,12,142,142	0|2:1,0,2:3:36:0|1:495_G_A:81,84,126,0,42,36:495	0/0:4,0,0:4:12:.:.:0,12,128,12,128,128	0/0:32,0,0:32:90:.:.:0,90,1350,90,1350,1350	0/0:21,0,0:21:24:.:.:0,24,552,24,552,552	0/0:3,0,0:3:9:.:.:0,9,78,9,78,78	0|1:19,3,0:22:49:0|1:495_G_T:49,0,789,106,798,904:495	0/0:8,0,0:8:24:.:.:0,24,270,24,270,270	0|1:12,3,0:15:90:0|1:495_G_T:90,0,495,126,504,630:495	0/1:12,1,0:13:6:.:.:6,0,501,42,504,546	0/1:6,1,0:7:24:.:.:24,0,249,42,252,294	0/0:15,0,0:15:39:.:.:0,39,585,39,585,585	0/0:12,0,0:13:36:.:.:0,36,540,36,540,540	0/0:15,0,0:15:45:.:.:0,45,431,45,431,431	0/0:9,0,0:9:27:.:.:0,27,283,27,283,283	0/0:9,0,0:9:27:.:.:0,27,234,27,234,234	0/0:8,0,0:8:24:.:.:0,24,198,24,198,198	0/1:7,3,0:10:99:.:.:105,0,285,126,294,420	0/0:4,0,0:4:12:.:.:0,12,111,12,111,111	0/0:18,1,0:19:12:.:.:0,12,734,54,737,779	./.:6,0,0:6:0:.:.:0,0,99,0,99,99	0/0:10,0,0:10:27:.:.:0,27,405,27,405,405	0/0:9,0,0:9:24:.:.:0,24,360,24,360,360	0/0:18,0,0:18:54:.:.:0,54,525,54,525,525	0/0:11,0,0:11:27:.:.:0,27,405,27,405,405	0/0:11,0,0:11:33:.:.:0,33,284,33,284,284	0/0:2,0,0:2:6:.:.:0,6,61,6,61,61	./.:12,0,0:12:0:.:.:0,0,327,0,327,327	0/0:18,0,0:18:54:.:.:0,54,509,54,509,509	0/0:2,0,0:2:6:.:.:0,6,49,6,49,49	0/0:8,0,0:8:24:.:.:0,24,262,24,262,262	0/0:13,0,0:13:39:.:.:0,39,333,39,333,333	0|1:14,3,0:17:84:0|1:495_G_T:84,0,579,126,588,714:495
CL5827.Contig2_All	498	.	A	C	864.46	PASS	AC=14;AF=0.233;AN=60;BaseQRankSum=-1.800e-01;DP=372;ExcessHet=7.6121;FS=2.389;InbreedingCoeff=-0.2845;MLEAC=16;MLEAF=0.267;MQ=60.00;MQRankSum=0.00;QD=5.47;ReadPosRankSum=0.566;SOR=0.498	GT:AD:DP:GQ:PGT:PID:PL:PS	./.:2,0:2:0:.:.:0,0,0	0/1:2,2:4:64:.:.:73,0,64	0|1:1,2:3:36:0|1:495_G_A:81,0,36:495	0/1:2,2:4:37:.:.:75,0,37	0/0:31,1:32:51:.:.:0,51,1094	0/1:17,4:21:64:.:.:64,0,427	0/0:2,0:2:6:.:.:0,6,49	0|1:19,3:22:49:0|1:495_G_T:49,0,789:495	0/0:8,0:8:24:.:.:0,24,270	0|1:12,3:15:90:0|1:495_G_T:90,0,495:495	0/1:12,1:13:6:.:.:6,0,501	0/1:5,2:7:49:.:.:49,0,163	0/1:12,2:14:48:.:.:48,0,369	0/1:11,2:13:31:.:.:31,0,334	0/0:14,0:14:42:.:.:0,42,378	0/0:9,0:9:27:.:.:0,27,283	0/0:9,0:9:27:.:.:0,27,234	0/0:8,0:8:24:.:.:0,24,198	0/1:7,3:10:99:.:.:105,0,285	0/0:4,0:4:12:.:.:0,12,111	0/1:15,3:18:81:.:.:81,0,610	0/0:5,0:5:15:.:.:0,15,144	0|1:8,2:10:60:0|1:486_G_A:60,0,330:486	0/0:9,0:9:21:.:.:0,21,315	0/0:18,0:18:9:.:.:0,9,436	./.:11,0:11:0:.:.:0,0,225	0/0:11,0:11:33:.:.:0,33,284	0/0:2,0:2:6:.:.:0,6,61	./.:12,0:12:0:.:.:0,0,238	0/0:18,0:18:54:.:.:0,54,509	0/0:2,0:2:6:.:.:0,6,49	./.:8,0:8:0:.:.:0,0,188	0/0:13,0:13:39:.:.:0,39,333	0|1:14,3:17:84:0|1:495_G_T:84,0,579:495
CL5827.Contig2_All	501	.	G	T	74.74	PASS	AC=2;AF=0.030;AN=66;BaseQRankSum=-8.140e-01;DP=362;ExcessHet=0.0653;FS=0.000;InbreedingCoeff=-0.0601;MLEAC=2;MLEAF=0.030;MQ=60.00;MQRankSum=0.00;QD=2.77;ReadPosRankSum=0.812;SOR=0.481	GT:AD:DP:GQ:PGT:PID:PL:PS	0/0:2,0:2:6:.:.:0,6,50	0/0:3,0:3:9:.:.:0,9,124	0/0:3,0:3:6:.:.:0,6,90	0/0:4,0:4:9:.:.:0,9,135	0/0:31,0:31:90:.:.:0,90,1350	0/0:21,0:21:63:.:.:0,63,638	0/0:2,0:2:6:.:.:0,6,49	0/0:21,0:21:60:.:.:0,60,563	0/0:8,0:8:24:.:.:0,24,270	0/0:15,0:15:42:.:.:0,42,630	0/0:13,0:13:39:.:.:0,39,382	0/0:9,0:9:27:.:.:0,27,319	0/0:14,0:14:42:.:.:0,42,398	0/0:13,0:13:36:.:.:0,36,540	0/0:14,0:14:42:.:.:0,42,378	0/0:9,0:9:27:.:.:0,27,283	0/0:9,0:9:24:.:.:0,24,360	0/0:8,0:8:24:.:.:0,24,238	0/0:10,0:10:30:.:.:0,30,267	0/0:4,0:4:12:.:.:0,12,111	0/1:16,2:18:36:.:.:36,0,655	0/0:5,0:5:15:.:.:0,15,144	0|1:7,2:9:63:0|1:486_G_A:63,0,288:486	0/0:6,0:6:18:.:.:0,18,188	0/0:19,0:19:57:.:.:0,57,530	./.:10,0:10:0:.:.:0,0,257	0/0:11,0:11:33:.:.:0,33,284	0/0:2,0:2:6:.:.:0,6,61	0/0:12,0:12:36:.:.:0,36,393	0/0:18,0:18:54:.:.:0,54,509	0/0:2,0:2:6:.:.:0,6,49	0/0:8,0:8:24:.:.:0,24,278	0/0:13,0:13:39:.:.:0,39,333	0/0:16,0:16:48:.:.:0,48,436
CL5827.Contig2_All	502	.	C	T	65.67	PASS	AC=1;AF=0.015;AN=66;BaseQRankSum=0.967;DP=363;ExcessHet=0.0000;FS=6.160;InbreedingCoeff=0.0239;MLEAC=1;MLEAF=0.015;MQ=60.00;MQRankSum=0.00;QD=21.89;ReadPosRankSum=0.967;SOR=2.636	GT:AD:DP:GQ:PGT:PID:PL:PS	./.:2,0:2:0:.:.:0,0,8	0/0:3,0:3:9:.:.:0,9,124	0|1:1,2:3:36:0|1:495_G_A:81,0,36:495	0/0:4,0:4:9:.:.:0,9,135	0/0:31,0:31:90:.:.:0,90,1350	0/0:21,0:21:63:.:.:0,63,638	0/0:2,0:2:6:.:.:0,6,49	0/0:21,0:21:60:.:.:0,60,563	0/0:9,0:9:27:.:.:0,27,263	0/0:15,0:15:42:.:.:0,42,630	0/0:13,0:13:39:.:.:0,39,382	0/0:9,0:9:27:.:.:0,27,319	0/0:14,0:14:42:.:.:0,42,398	0/0:13,0:13:36:.:.:0,36,540	0/0:14,0:14:42:.:.:0,42,378	0/0:9,0:9:27:.:.:0,27,283	0/0:9,0:9:24:.:.:0,24,360	0/0:8,0:8:24:.:.:0,24,238	0/0:10,0:10:30:.:.:0,30,267	0/0:4,0:4:12:.:.:0,12,111	0/0:18,0:18:54:.:.:0,54,537	0/0:5,0:5:15:.:.:0,15,144	0/0:9,0:9:27:.:.:0,27,274	0/0:6,0:6:18:.:.:0,18,188	0/0:16,0:17:48:.:.:0,48,436	0/0:11,0:11:27:.:.:0,27,405	0/0:11,0:11:33:.:.:0,33,284	0/0:3,0:3:9:.:.:0,9,114	0/0:12,0:12:36:.:.:0,36,393	0/0:18,0:18:54:.:.:0,54,509	0/0:2,0:2:6:.:.:0,6,49	0/0:8,0:8:24:.:.:0,24,278	0/0:13,0:13:39:.:.:0,39,333	0/0:16,0:16:48:.:.:0,48,436
CL5827.Contig2_All	510	.	T	C	32.6	PASS	AC=1;AF=0.015;AN=68;BaseQRankSum=-8.150e-01;DP=356;ExcessHet=0.0000;FS=0.000;InbreedingCoeff=-0.0361;MLEAC=1;MLEAF=0.015;MQ=60.00;MQRankSum=0.00;QD=2.33;ReadPosRankSum=1.01;SOR=0.446	GT:AD:DP:GQ:PL	0/0:3,0:3:6:0,6,90	0/0:2,0:2:6:0,6,81	0/0:2,0:2:6:0,6,90	0/0:3,0:3:9:0,9,109	0/0:29,0:29:75:0,75,1125	0/0:21,0:21:63:0,63,638	0/0:2,0:2:6:0,6,49	0/0:21,0:21:60:0,60,563	0/0:9,0:9:27:0,27,263	0/0:14,0:14:39:0,39,585	0/0:13,0:13:39:0,39,382	0/0:9,0:9:27:0,27,319	0/1:12,2:14:48:48,0,335	0/0:13,0:13:39:0,39,422	0/0:14,0:14:42:0,42,378	0/0:9,0:9:24:0,24,360	0/0:8,0:8:24:0,24,198	0/0:8,0:8:24:0,24,238	0/0:10,0:10:21:0,21,315	0/0:4,0:4:12:0,12,111	0/0:19,0:19:54:0,54,810	0/0:5,0:5:15:0,15,144	0/0:9,0:9:27:0,27,274	0/0:6,0:6:18:0,18,188	0/0:18,0:18:54:0,54,489	0/0:8,0:8:24:0,24,318	0/0:11,0:11:33:0,33,284	0/0:3,0:3:9:0,9,114	0/0:12,0:12:33:0,33,495	0/0:18,0:18:54:0,54,525	0/0:2,0:2:6:0,6,49	0/0:8,0:8:24:0,24,278	0/0:13,0:13:39:0,39,333	0/0:16,0:16:48:0,48,436
CL5827.Contig2_All	533	.	C	T	69.51	PASS	AC=2;AF=0.030;AN=66;DP=310;ExcessHet=0.0000;FS=0.000;InbreedingCoeff=0.3546;MLEAC=1;MLEAF=0.015;MQ=60.00;QD=34.75;SOR=1.179	GT:AD:DP:GQ:PGT:PID:PL:PS	0/0:3,0:3:6:.:.:0,6,90	1|1:0,2:2:6:1|1:533_C_T:90,6,0:533	0/0:2,0:2:3:.:.:0,3,45	0/0:1,0:1:3:.:.:0,3,32	0/0:17,0:17:45:.:.:0,45,675	0/0:20,0:20:57:.:.:0,57,855	0/0:2,0:2:3:.:.:0,3,45	0/0:20,0:20:54:.:.:0,54,810	0/0:8,0:8:18:.:.:0,18,270	0/0:12,0:12:30:.:.:0,30,450	0/0:13,0:13:27:.:.:0,27,405	0/0:7,0:7:21:.:.:0,21,313	0/0:10,0:10:27:.:.:0,27,405	0/0:13,0:13:36:.:.:0,36,540	0/0:14,0:14:36:.:.:0,36,540	0/0:7,0:7:18:.:.:0,18,270	0/0:7,0:7:18:.:.:0,18,270	0/0:8,0:8:21:.:.:0,21,315	0/0:7,0:7:18:.:.:0,18,270	0/0:3,0:3:9:.:.:0,9,94	0/0:19,0:19:54:.:.:0,54,810	0/0:4,0:4:9:.:.:0,9,135	0/0:8,0:8:21:.:.:0,21,315	0/0:4,0:4:6:.:.:0,6,90	0/0:17,0:17:45:.:.:0,45,675	0|0:1,0:1:3:0|1:533_CCAT_C:0,3,45:533	0/0:11,0:11:30:.:.:0,30,450	0/0:3,0:3:6:.:.:0,6,90	0/0:10,0:10:30:.:.:0,30,311	0/0:19,0:19:51:.:.:0,51,765	./.	0/0:10,0:10:30:.:.:0,30,279	0/0:12,0:12:30:.:.:0,30,450	0/0:14,0:14:39:.:.:0,39,585
CL5827.Contig2_All	536	.	T	C	11175.1	PASS	AC=43;AF=0.672;AN=64;BaseQRankSum=0.589;DP=302;ExcessHet=0.8169;FS=3.897;InbreedingCoeff=-0.0401;MLEAC=47;MLEAF=0.734;MQ=60.00;MQRankSum=0.00;QD=30.66;ReadPosRankSum=-2.800e-01;SOR=1.032	GT:AD:DP:GQ:PGT:PID:PL:PS	0/0:3,0:3:6:.:.:0,6,90	0/0:2,0:2:3:.:.:0,3,45	0/0:2,0:2:3:.:.:0,3,45	0/0:1,0:1:3:.:.:0,3,32	1|1:1,16:17:45:1|1:536_T_C:713,45,0:536	0/1:3,16:19:78:.:.:640,0,78	./.	1/1:0,21:21:63:.:.:924,63,0	1|1:0,8:8:24:1|1:536_T_C:340,24,0:536	0/1:3,9:12:99:.:.:367,0,99	1|1:1,10:11:8:1|1:536_T_C:425,8,0:536	0|1:1,3:4:33:0|1:536_T_C:123,0,33:536	0|1:2,8:10:60:0|1:536_T_C:319,0,60:536	0/1:2,12:14:48:.:.:478,0,48	1|1:0,15:15:45:1|1:536_T_C:654,45,0:536	1|1:0,7:7:21:1|1:536_T_C:307,21,0:536	1|1:0,7:7:21:1|1:536_T_C:315,21,0:536	1|1:0,6:6:18:1|1:536_T_C:250,18,0:536	0/1:3,4:7:99:.:.:148,0,114	1|1:0,2:2:6:1|1:536_T_C:90,6,0:536	0/1:3,16:19:78:.:.:643,0,78	1|1:0,4:4:12:1|1:536_T_C:180,12,0:536	0|1:2,6:8:66:0|1:536_T_C:246,0,66:536	1/1:0,4:4:12:.:.:180,12,0	1|1:0,18:18:54:1|1:536_T_C:749,54,0:536	0/1:1,0:1:39:.:.:39,0,39	1/1:0,11:11:33:.:.:475,33,0	0|1:1,2:3:36:0|1:536_T_C:81,0,36:536	0/1:1,8:9:18:.:.:251,0,18	1|1:0,20:20:60:1|1:536_T_C:884,60,0:536	./.	0/1:1,7:8:1:.:.:189,0,1	1|1:0,12:12:36:1|1:536_T_C:520,36,0:536	0/1:2,12:14:48:.:.:498,0,48
CL5827.Contig2_All	538	.	A	G	12427.1	PASS	AC=52;AF=0.867;AN=60;BaseQRankSum=0.734;DP=300;ExcessHet=0.2592;FS=1.087;InbreedingCoeff=0.1070;MLEAC=58;MLEAF=0.967;MQ=60.00;MQRankSum=0.00;QD=32.40;ReadPosRankSum=0.728;SOR=0.943	GT:AD:DP:GQ:PGT:PID:PL:PS	./.:3,0:3:0:.:.:0,0,0	1|1:0,2:2:6:1|1:533_C_T:90,6,0:533	0/0:2,0:2:3:.:.:0,3,45	./.:1,0:1:0:.:.:0,0,0	1|1:1,16:17:45:1|1:536_T_C:713,45,0:536	1/1:2,17:19:8:.:.:705,8,0	./.	1/1:0,21:21:63:.:.:945,63,0	1|1:0,8:8:24:1|1:536_T_C:340,24,0:536	1/1:0,12:12:36:.:.:538,36,0	1|1:1,10:11:8:1|1:536_T_C:425,8,0:536	0|1:1,3:4:33:0|1:536_T_C:123,0,33:536	0|1:2,8:10:60:0|1:536_T_C:319,0,60:536	0/1:1,13:14:3:.:.:523,0,3	1|1:0,15:15:45:1|1:536_T_C:654,45,0:536	1|1:0,7:7:21:1|1:536_T_C:307,21,0:536	1|1:0,7:7:21:1|1:536_T_C:315,21,0:536	1|1:0,6:6:18:1|1:536_T_C:250,18,0:536	1/1:0,7:7:21:.:.:304,21,0	1|1:0,2:2:6:1|1:536_T_C:90,6,0:536	0/1:2,17:19:33:.:.:708,0,33	1|1:0,4:4:12:1|1:536_T_C:180,12,0:536	0|1:2,6:8:66:0|1:536_T_C:246,0,66:536	1/1:0,4:4:12:.:.:180,12,0	1|1:0,18:18:54:1|1:536_T_C:749,54,0:536	1|1:0,1:1:3:1|1:533_CCAT_C:45,3,0:533	1/1:0,11:11:33:.:.:495,33,0	0|1:1,2:3:36:0|1:536_T_C:81,0,36:536	1/1:0,9:9:27:.:.:405,27,0	1|1:0,20:20:60:1|1:536_T_C:884,60,0:536	./.	1/1:0,8:8:24:.:.:340,24,0	1|1:0,12:12:36:1|1:536_T_C:520,36,0:536	1/1:0,14:14:42:.:.:630,42,0
CL5827.Contig2_All	541	.	G	T,A	320.63	PASS	AC=3,4;AF=0.047,0.063;AN=64;BaseQRankSum=-2.040e-01;DP=273;ExcessHet=0.1162;FS=0.000;InbreedingCoeff=0.1185;MLEAC=3,2;MLEAF=0.047,0.031;MQ=60.00;MQRankSum=0.00;QD=7.46;ReadPosRankSum=0.675;SOR=0.521	GT:AD:DP:GQ:PGT:PID:PL:PS	0/0:2,0,0:2:6:.:.:0,6,77,6,77,77	0/0:1,0,0:1:3:.:.:0,3,38,3,38,38	2|2:0,0,2:2:6:1|1:541_G_A:90,90,90,6,6,0:541	0/0:1,0,0:1:3:.:.:0,3,11,3,11,11	0/0:15,0,0:15:45:.:.:0,45,552,45,552,552	0/0:17,0,0:17:42:.:.:0,42,630,42,630,630	./.	0|0:20,0,0:20:60:0|1:541_G_T:0,60,900,60,900,900:541	0/0:6,0,0:6:18:.:.:0,18,168,18,168,168	0|1:8,3,0:11:99:0|1:541_G_T:102,0,327,126,336,462:541	0/0:9,0,0:9:27:.:.:0,27,247,27,247,247	0/0:4,0,0:4:12:.:.:0,12,163,12,163,163	0/2:7,0,2:9:22:.:.:22,43,337,0,294,288	0/2:13,0,1:14:3:.:.:3,42,568,0,526,523	0/0:13,0,0:13:39:.:.:0,39,422,39,422,422	0/0:6,0,0:6:18:.:.:0,18,168,18,168,168	0/0:6,0,0:6:18:.:.:0,18,172,18,172,172	0/0:5,0,0:5:15:.:.:0,15,144,15,144,144	0|1:4,3,0:7:99:0|1:541_G_T:114,0,159,126,168,294:541	0/0:2,0,0:2:6:.:.:0,6,49,6,49,49	0|0:18,1,0:19:12:0|1:541_G_T:0,12,745,54,748,790:541	0/0:3,0,0:3:9:.:.:0,9,94,9,94,94	0/0:7,0,0:7:21:.:.:0,21,237,21,237,237	0/0:3,0,0:3:6:.:.:0,6,90,6,90,90	0/0:16,0,0:16:48:.:.:0,48,436,48,436,436	0/0:1,0,0:1:3:.:.:0,3,25,3,25,25	0/0:11,0,0:11:33:.:.:0,33,475,33,475,475	0/0:3,0,0:3:9:.:.:0,9,118,9,118,118	0/0:9,0,0:9:27:.:.:0,27,303,27,303,303	0/0:18,0,0:18:54:.:.:0,54,557,54,557,557	./.	0/0:8,0,0:8:24:.:.:0,24,238,24,238,238	0/0:11,0,0:11:30:.:.:0,30,450,30,450,450	0|1:12,2,0:14:48:0|1:541_G_T:48,0,498,84,504,588:541
CL5827.Contig2_All	543	.	T	A	315.43	PASS	AC=5;AF=0.078;AN=64;BaseQRankSum=0.524;DP=270;ExcessHet=0.0170;FS=1.311;InbreedingCoeff=0.1528;MLEAC=5;MLEAF=0.078;MQ=60.00;MQRankSum=0.00;QD=9.28;ReadPosRankSum=-3.090e-01;SOR=0.837	GT:AD:DP:GQ:PGT:PID:PL:PS	0/0:2,0:2:6:.:.:0,6,77	0/0:1,0:1:3:.:.:0,3,38	1|1:0,2:2:6:1|1:541_G_A:90,6,0:541	0/0:1,0:1:3:.:.:0,3,11	0/0:15,0:15:45:.:.:0,45,552	0/0:18,1:19:12:.:.:0,12,701	./.	0|0:19,0:19:57:0|1:541_G_T:0,57,855:541	0/0:6,0:6:18:.:.:0,18,168	0|1:8,3:11:99:0|1:541_G_T:102,0,327:541	0/0:9,0:9:27:.:.:0,27,247	0/0:4,0:4:12:.:.:0,12,163	0/0:9,0:9:24:.:.:0,24,360	0/0:12,0:12:36:.:.:0,36,297	0/0:13,0:13:39:.:.:0,39,422	0/0:6,0:6:18:.:.:0,18,168	0/0:6,0:6:18:.:.:0,18,172	0/0:5,0:5:15:.:.:0,15,144	0|1:4,3:7:99:0|1:541_G_T:114,0,159:541	0/0:2,0:2:6:.:.:0,6,49	0|0:17,1:18:9:0|1:541_G_T:0,9,720:541	0/0:3,0:3:9:.:.:0,9,94	0/0:7,0:7:21:.:.:0,21,237	0|0:3,0:3:9:0|1:530_C_T:0,9,135:530	0/0:16,0:16:48:.:.:0,48,436	0/0:1,0:1:3:.:.:0,3,25	0/0:10,0:10:27:.:.:0,27,405	0/0:3,0:3:9:.:.:0,9,118	0/0:9,0:9:27:.:.:0,27,303	0/0:18,0:18:54:.:.:0,54,557	./.	0/0:8,0:8:24:.:.:0,24,238	0/0:11,0:11:30:.:.:0,30,450	0|1:12,2:14:48:0|1:541_G_T:48,0,498:541
CL5827.Contig2_All	554	.	T	C	6986.64	PASS	AC=42;AF=0.700;AN=60;BaseQRankSum=0.00;DP=258;ExcessHet=1.0218;FS=0.925;InbreedingCoeff=-0.0433;MLEAC=48;MLEAF=0.800;MQ=60.00;MQRankSum=0.00;QD=27.95;ReadPosRankSum=0.00;SOR=0.884	GT:AD:DP:GQ:PL	0/0:2,0:2:6:0,6,58	0/0:1,0:1:3:0,3,38	./.	0/0:1,0:1:3:0,3,11	1/1:0,15:15:45:603,45,0	0/1:3,11:14:73:300,0,73	./.	1/1:0,19:19:57:571,57,0	1/1:0,6:6:18:168,18,0	0/1:2,8:10:60:208,0,60	1/1:0,9:9:27:263,27,0	0/1:1,3:4:33:122,0,33	0/1:1,7:8:21:209,0,21	0/1:2,10:12:54:211,0,54	1/1:0,13:13:39:386,39,0	1/1:0,6:6:18:168,18,0	1/1:0,6:6:18:188,18,0	1/1:0,5:5:15:144,15,0	0/1:3,3:6:41:41,0,117	1/1:0,2:2:6:49,6,0	0/1:2,15:17:39:404,0,39	1/1:0,3:3:9:94,9,0	0/1:1,6:7:24:169,0,24	1/1:0,2:2:6:49,6,0	1/1:0,16:16:48:436,48,0	./.:3,0:3:0:0,0,45	1/1:0,9:9:27:244,27,0	0/1:1,2:3:36:81,0,36	0/1:1,8:9:18:247,0,18	1/1:0,18:18:54:549,54,0	./.	0/1:1,7:8:21:169,0,21	1/1:0,10:10:30:430,30,0	0/1:1,12:13:6:319,0,6
CL5827.Contig2_All	561	.	A	G	34.08	QD2	AC=3;AF=0.052;AN=58;BaseQRankSum=0.00;DP=230;ExcessHet=0.2348;FS=9.304;InbreedingCoeff=0.1148;MLEAC=3;MLEAF=0.052;MQ=60.00;MQRankSum=0.00;QD=1.79;ReadPosRankSum=0.871;SOR=1.444	GT:AD:DP:GQ:PGT:PID:PL:PS	./.:2,0:2:0:.:.:0,0,0	0/0:1,0:1:3:.:.:0,3,38	./.	0/0:1,0:1:3:.:.:0,3,11	0|0:14,0:14:42:0|1:556_T_A:0,42,630:556	0/0:11,0:11:33:.:.:0,33,326	./.	0/0:17,0:17:39:.:.:0,39,585	0/0:6,0:6:15:.:.:0,15,225	0/0:10,0:10:21:.:.:0,21,315	0|0:9,0:9:27:0|1:559_C_T:0,27,405:559	0/1:3,1:4:33:.:.:33,0,123	0/0:7,0:7:18:.:.:0,18,270	0/0:11,1:12:11:.:.:0,11,470	0/0:12,0:12:30:.:.:0,30,450	0/0:5,0:5:15:.:.:0,15,148	0/0:5,0:5:12:.:.:0,12,180	0/0:3,0:3:9:.:.:0,9,94	0/0:6,0:6:12:.:.:0,12,180	0/0:1,0:1:3:.:.:0,3,45	0/0:13,0:13:39:.:.:0,39,506	0/0:1,0:1:3:.:.:0,3,29	0/0:6,0:6:15:.:.:0,15,225	./.:.:0:0:.:.:0,0,0	0/0:14,0:14:30:.:.:0,30,450	0/0:3,0:3:9:.:.:0,9,134	0/0:9,0:9:27:.:.:0,27,405	0/0:3,0:3:9:.:.:0,9,118	0/1:7,1:8:21:.:.:21,0,291	0/0:18,0:18:45:.:.:0,45,675	./.	0/1:6,1:7:4:.:.:4,0,249	0|0:9,0:9:27:0|1:561_A_G:0,27,405:561	0/0:13,0:13:24:.:.:0,24,360
CL5827.Contig2_All	586	.	C	T	44.65	PASS	AC=1;AF=0.018;AN=56;BaseQRankSum=-1.097e+00;DP=134;ExcessHet=0.0000;FS=3.090;InbreedingCoeff=0.0356;MLEAC=1;MLEAF=0.018;MQ=60.00;MQRankSum=0.00;QD=4.06;ReadPosRankSum=-1.922e+00;SOR=0.132	GT:AD:DP:GQ:PGT:PID:PL:PS	0/0:1,0:1:3:.:.:0,3,14	./.	./.	0/0:1,0:1:3:.:.:0,3,11	0/0:11,0:11:33:.:.:0,33,414	0|1:9,2:11:57:0|1:586_C_T:57,0,372:586	./.	0/0:9,0:9:24:.:.:0,24,360	0/0:3,0:3:6:.:.:0,6,90	0/0:5,0:5:12:.:.:0,12,180	0/0:4,0:4:12:.:.:0,12,147	./.	0/0:4,0:4:12:.:.:0,12,151	0/0:7,0:7:21:.:.:0,21,293	0/0:7,0:7:15:.:.:0,15,225	0/0:3,0:3:6:.:.:0,6,90	0/0:3,0:3:9:.:.:0,9,106	./.:2,0:2:0:.:.:0,0,0	0/0:3,0:3:9:.:.:0,9,134	0/0:1,0:1:3:.:.:0,3,45	0/0:11,0:11:24:.:.:0,24,360	0/0:1,0:1:3:.:.:0,3,29	0/0:2,0:2:6:.:.:0,6,74	./.	0/0:6,0:6:15:.:.:0,15,225	0/0:1,0:1:3:.:.:0,3,45	0/0:5,0:5:12:.:.:0,12,180	0/0:1,0:1:3:.:.:0,3,29	0/0:8,0:8:21:.:.:0,21,315	0/0:11,0:11:27:.:.:0,27,405	0/0:1,0:1:3:.:.:0,3,45	0/0:4,0:4:6:.:.:0,6,90	0/0:4,0:4:9:.:.:0,9,135	0/0:4,0:4:9:.:.:0,9,135
CL5827.Contig2_All	591	.	C	A	45.19	PASS	AC=1;AF=0.019;AN=52;BaseQRankSum=-1.097e+00;DP=132;ExcessHet=0.0000;FS=3.090;InbreedingCoeff=0.1189;MLEAC=2;MLEAF=0.038;MQ=60.00;MQRankSum=0.00;QD=4.11;ReadPosRankSum=-1.922e+00;SOR=0.132	GT:AD:DP:GQ:PGT:PID:PL:PS	0/0:1,0:1:3:.:.:0,3,14	./.	./.	0/0:1,0:1:3:.:.:0,3,11	0/0:11,0:11:33:.:.:0,33,414	0|1:9,2:11:57:0|1:586_C_T:57,0,372:586	./.	0/0:9,0:9:24:.:.:0,24,360	0/0:3,0:3:6:.:.:0,6,90	0/0:5,0:5:9:.:.:0,9,135	0/0:4,0:4:12:.:.:0,12,147	./.	0/0:4,0:4:12:.:.:0,12,151	0/0:7,0:7:18:.:.:0,18,270	0/0:7,0:7:15:.:.:0,15,225	0/0:3,0:3:6:.:.:0,6,90	0/0:3,0:3:9:.:.:0,9,106	./.:2,0:2:0:.:.:0,0,0	0/0:3,0:3:3:.:.:0,3,45	./.:1,0:1:0:.:.:0,0,0	0/0:10,0:10:24:.:.:0,24,360	0/0:1,0:1:3:.:.:0,3,29	0/0:2,0:2:6:.:.:0,6,74	./.	0/0:6,0:6:15:.:.:0,15,225	./.	0/0:5,0:5:12:.:.:0,12,180	0/0:1,0:1:3:.:.:0,3,29	0/0:8,0:8:21:.:.:0,21,315	0/0:11,0:11:24:.:.:0,24,360	0/0:1,0:1:3:.:.:0,3,45	0/0:4,0:4:6:.:.:0,6,90	0/0:4,0:4:9:.:.:0,9,135	0/0:4,0:4:9:.:.:0,9,135
CL5827.Contig2_All	595	.	G	C,A	5035.06	SOR4	AC=40,2;AF=0.800,0.040;AN=50;BaseQRankSum=1.07;DP=132;ExcessHet=0.0173;FS=31.902;InbreedingCoeff=0.3294;MLEAC=52,3;MLEAF=1.00,0.060;MQ=60.00;MQRankSum=0.00;QD=24.97;ReadPosRankSum=0.887;SOR=5.189	GT:AD:DP:GQ:PGT:PID:PL:PS	0/0:1,0,0:1:3:.:.:0,3,14,3,14,14	./.	./.	0/0:1,0,0:1:3:.:.:0,3,11,3,11,11	0|1:1,10,0:11:12:0|1:595_G_C:417,0,12,420,42,462:595	0|1:2,8,0:10:19:0|1:595_G_C:310,0,19,316,43,359:595	./.	1|1:0,9,0:9:27:1|1:595_G_C:385,27,0,385,27,385:595	1|1:0,3,0:3:9:1|1:595_G_C:115,9,0,115,9,115:595	1|1:0,4,0:4:12:1|1:595_G_C:180,12,0,180,12,180:595	1|1:0,4,0:4:12:1|1:595_G_C:180,12,0,180,12,180:595	./.	1|1:0,4,0:4:12:1|1:595_G_C:180,12,0,180,12,180:595	0|1:2,5,0:7:69:0|1:595_G_C:204,0,69,210,84,294:595	1|1:0,6,0:6:18:1|1:595_G_C:263,18,0,263,18,263:595	1|1:0,3,0:3:9:1|1:595_G_C:128,9,0,128,9,128:595	1|1:0,3,0:3:9:1|1:595_G_C:128,9,0,128,9,128:595	1|1:0,1,0:1:3:1|1:595_G_C:41,3,0,41,3,41:595	1/2:0,1,2:3:36:.:.:125,84,81,42,0,36	1|1:0,1,0:1:3:1|1:595_G_C:45,3,0,45,3,45:595	1|1:0,8,0:8:24:1|1:595_G_C:360,24,0,360,24,360:595	./.:1,0,0:1:0:.:.:0,0,0,0,0,0	1|1:0,2,0:2:6:1|1:595_G_C:90,6,0,90,6,90:595	./.	1|1:0,6,0:6:18:1|1:595_G_C:263,18,0,263,18,263:595	./.	1|1:0,4,0:4:12:1|1:595_G_C:180,12,0,180,12,180:595	./.:1,0,0:1:0:.:.:0,0,0,0,0,0	0|1:1,7,0:8:21:0|1:595_G_C:271,0,21,274,42,316:595	1|1:0,11,0:11:33:1|1:595_G_C:454,33,0,454,33,454:595	./.:1,0,0:1:0:.:.:0,0,0,0,0,0	1/2:0,2,1:3:25:.:.:106,25,36,84,0,81	1|1:0,4,0:4:12:1|1:595_G_C:180,12,0,180,12,180:595	1|1:0,4,0:4:12:1|1:595_G_C:173,12,0,173,12,173:595
CL5827.Contig2_All	597	.	G	A	4906.72	SOR4	AC=40;AF=0.800;AN=50;BaseQRankSum=0.967;DP=124;ExcessHet=0.1200;FS=35.026;InbreedingCoeff=0.1159;MLEAC=52;MLEAF=1.00;MQ=60.00;MQRankSum=0.00;QD=22.38;ReadPosRankSum=0.967;SOR=5.419	GT:AD:DP:GQ:PGT:PID:PL:PS	0/0:1,0:1:3:.:.:0,3,14	./.	./.	0/0:1,0:1:3:.:.:0,3,11	0|1:1,10:11:12:0|1:595_G_C:417,0,12:595	0|1:2,8:10:19:0|1:595_G_C:310,0,19:595	./.	1|1:0,9:9:27:1|1:595_G_C:385,27,0:595	1|1:0,3:3:9:1|1:595_G_C:115,9,0:595	1|1:0,4:4:12:1|1:595_G_C:180,12,0:595	1|1:0,4:4:12:1|1:595_G_C:180,12,0:595	./.	1|1:0,4:4:12:1|1:595_G_C:180,12,0:595	0|1:2,5:7:69:0|1:595_G_C:204,0,69:595	1|1:0,6:6:18:1|1:595_G_C:263,18,0:595	1|1:0,3:3:9:1|1:595_G_C:128,9,0:595	1|1:0,3:3:9:1|1:595_G_C:128,9,0:595	1|1:0,1:1:3:1|1:595_G_C:41,3,0:595	0/1:2,1:3:36:.:.:36,0,81	1|1:0,1:1:3:1|1:595_G_C:45,3,0:595	1|1:0,8:8:24:1|1:595_G_C:360,24,0:595	./.:1,0:1:0:.:.:0,0,0	1|1:0,2:2:6:1|1:595_G_C:90,6,0:595	./.	1|1:0,6:6:18:1|1:595_G_C:263,18,0:595	./.	1|1:0,4:4:12:1|1:595_G_C:180,12,0:595	./.:1,0:1:0:.:.:0,0,0	0|1:1,7:8:21:0|1:595_G_C:271,0,21:595	1|1:0,11:11:33:1|1:595_G_C:454,33,0:595	./.:1,0:1:0:.:.:0,0,0	0/1:1,2:3:36:.:.:81,0,36	1|1:0,4:4:12:1|1:595_G_C:180,12,0:595	1|1:0,4:4:12:1|1:595_G_C:173,12,0:595
CL5827.Contig2_All	610	.	C	T	4357.73	SOR4	AC=40;AF=0.952;AN=42;BaseQRankSum=1.47;DP=102;ExcessHet=0.1072;FS=34.887;InbreedingCoeff=0.2621;MLEAC=58;MLEAF=1.00;MQ=60.00;MQRankSum=0.00;QD=28.24;ReadPosRankSum=1.47;SOR=9.022	GT:AD:DP:GQ:PGT:PID:PL:PS	./.	.|.:.:.:0:0|1:610_C_T:0,0,0:610	./.	./.	1|1:0,8:8:24:1|1:610_C_T:360,24,0:610	1|1:0,7:7:21:1|1:610_C_T:315,21,0:610	./.	1|1:0,7:7:21:1|1:610_C_T:315,21,0:610	1|1:0,2:2:6:1|1:610_C_T:90,6,0:610	1|1:0,2:2:6:1|1:610_C_T:90,6,0:610	1|1:0,4:4:12:1|1:610_C_T:180,12,0:610	.|.:.:.:0:0|1:610_C_T:0,0,0:610	1|1:0,4:4:12:1|1:610_C_T:180,12,0:610	0|1:1,5:6:27:0|1:610_C_T:207,0,27:610	1|1:0,5:5:15:1|1:610_C_T:225,15,0:610	1|1:0,2:2:6:1|1:610_C_T:90,6,0:610	1|1:0,3:3:9:1|1:610_C_T:135,9,0:610	./.:2,0:2:0:.:.:0,0,0	1|1:0,1:1:3:1|1:610_C_T:45,3,0:610	./.:1,0:1:0:.:.:0,0,0	1|1:0,8:8:24:1|1:610_C_T:360,24,0:610	./.	1|1:0,2:2:6:1|1:610_C_T:90,6,0:610	./.	1/1:0,5:5:15:.:.:225,15,0	./.	1|1:0,4:4:12:1|1:610_C_T:180,12,0:610	./.:1,0:1:0:.:.:0,0,0	0|1:1,6:7:24:0|1:610_C_T:249,0,24:610	1|1:0,8:8:24:1|1:610_C_T:360,24,0:610	./.:1,0:1:0:.:.:0,0,0	1|1:0,2:2:6:1|1:610_C_T:90,6,0:610	1|1:0,2:2:6:1|1:610_C_T:90,6,0:610	1|1:0,3:3:9:1|1:610_C_T:135,9,0:610
CL5827.Contig2_All	611	.	A	G	4357.73	SOR4	AC=40;AF=0.952;AN=42;BaseQRankSum=1.38;DP=101;ExcessHet=0.1072;FS=34.887;InbreedingCoeff=0.2621;MLEAC=58;MLEAF=1.00;MQ=60.00;MQRankSum=0.00;QD=30.45;ReadPosRankSum=1.47;SOR=9.022	GT:AD:DP:GQ:PGT:PID:PL:PS	./.	.|.:.:.:0:0|1:610_C_T:0,0,0:610	./.	./.	1|1:0,8:8:24:1|1:610_C_T:360,24,0:610	1|1:0,7:7:21:1|1:610_C_T:315,21,0:610	./.	1|1:0,7:7:21:1|1:610_C_T:315,21,0:610	1|1:0,2:2:6:1|1:610_C_T:90,6,0:610	1|1:0,2:2:6:1|1:610_C_T:90,6,0:610	1|1:0,4:4:12:1|1:610_C_T:180,12,0:610	.|.:.:.:0:0|1:610_C_T:0,0,0:610	1|1:0,4:4:12:1|1:610_C_T:180,12,0:610	0|1:1,5:6:27:0|1:610_C_T:207,0,27:610	1|1:0,5:5:15:1|1:610_C_T:225,15,0:610	1|1:0,2:2:6:1|1:610_C_T:90,6,0:610	1|1:0,3:3:9:1|1:610_C_T:135,9,0:610	./.:2,0:2:0:.:.:0,0,0	1|1:0,1:1:3:1|1:610_C_T:45,3,0:610	./.:1,0:1:0:.:.:0,0,0	1|1:0,8:8:24:1|1:610_C_T:360,24,0:610	./.	1|1:0,2:2:6:1|1:610_C_T:90,6,0:610	./.	1/1:0,5:5:15:.:.:225,15,0	./.	1|1:0,4:4:12:1|1:610_C_T:180,12,0:610	./.:1,0:1:0:.:.:0,0,0	0|1:1,6:7:24:0|1:610_C_T:249,0,24:610	1|1:0,8:8:24:1|1:610_C_T:360,24,0:610	./.:1,0:1:0:.:.:0,0,0	1|1:0,2:2:6:1|1:610_C_T:90,6,0:610	1|1:0,2:2:6:1|1:610_C_T:90,6,0:610	1|1:0,3:3:9:1|1:610_C_T:135,9,0:610
CL5827.Contig2_All	629	.	C	A	3326.55	SOR4	AC=39;AF=0.929;AN=42;BaseQRankSum=1.15;DP=87;ExcessHet=0.0000;FS=14.771;InbreedingCoeff=0.3326;MLEAC=55;MLEAF=1.00;MQ=60.00;MQRankSum=0.00;QD=30.60;ReadPosRankSum=1.53;SOR=8.635	GT:AD:DP:GQ:PL	./.	./.:3,0:3:0:0,0,57	./.:.:.:0:0,0,0	./.	0/1:1,4:5:30:133,0,30	1/1:0,7:7:21:258,21,0	./.	1/1:0,6:6:18:233,18,0	1/1:0,2:2:6:90,6,0	1/1:0,2:2:6:90,6,0	1/1:0,3:3:9:134,9,0	./.	1/1:0,2:2:6:74,6,0	1/1:0,5:5:15:216,15,0	1/1:0,4:4:12:171,12,0	1/1:0,1:1:3:36,3,0	1/1:0,2:2:6:81,6,0	0/0:1,0:1:3:0,3,45	./.:2,0:2:0:0,0,0	./.	1/1:1,7:8:14:269,14,0	./.	1/1:0,1:1:3:36,3,0	./.	1/1:0,6:6:18:268,18,0	./.	1/1:0,2:2:6:90,6,0	./.:1,0:1:0:0,0,0	1/1:0,6:6:18:236,18,0	1/1:0,7:7:21:305,21,0	./.:1,0:1:0:0,0,0	1/1:0,2:2:6:90,6,0	1/1:0,2:2:6:90,6,0	1/1:0,3:3:9:118,9,0
CL5827.Contig2_All	640	.	A	G	1593.79	SOR4	AC=24;AF=1.00;AN=24;DP=40;ExcessHet=0.0000;FS=0.000;InbreedingCoeff=0.3698;MLEAC=50;MLEAF=1.00;MQ=60.00;QD=25.57;SOR=6.869	GT:AD:DP:GQ:PGT:PID:PL:PS	./.	./.	.|.:.:.:0:0|1:640_A_G:0,0,0:640	./.	./.:2,0:2:0:.:.:0,0,0	1|1:0,2:2:6:1|1:640_A_G:90,6,0:640	./.	1|1:0,2:2:6:1|1:640_A_G:90,6,0:640	1|1:0,1:1:3:1|1:640_A_G:45,3,0:640	./.	1|1:0,2:2:6:1|1:640_A_G:90,6,0:640	./.	1|1:0,2:2:6:1|1:640_A_G:90,6,0:640	1|1:0,2:2:6:1|1:640_A_G:90,6,0:640	1|1:0,3:3:9:1|1:640_A_G:135,9,0:640	./.:1,0:1:0:.:.:0,0,0	./.	./.	./.	./.	1|1:0,3:3:9:1|1:640_A_G:135,9,0:640	./.	./.	./.	1|1:0,3:3:9:1|1:640_A_G:135,9,0:640	./.	1|1:0,2:2:6:1|1:640_A_G:88,6,0:640	./.:1,0:1:0:.:.:0,0,0	1|1:0,4:4:12:1|1:640_A_G:160,12,0:640	1|1:0,4:4:12:1|1:640_A_G:180,12,0:640	./.:1,0:1:0:.:.:0,0,0	./.:3,0:3:0:.:.:0,0,0	./.:2,0:2:0:.:.:0,0,0	./.
CL5827.Contig2_All	643	.	C	G	1519.01	SOR4	AC=24;AF=0.923;AN=26;DP=39;ExcessHet=0.0000;FS=0.000;InbreedingCoeff=0.4179;MLEAC=47;MLEAF=1.00;MQ=60.00;QD=26.20;SOR=6.804	GT:AD:DP:GQ:PGT:PID:PL:PS	./.	./.	.|.:.:.:0:0|1:640_A_G:0,0,0:640	./.	0/0:2,0:2:6:.:.:0,6,90	1|1:0,2:2:6:1|1:640_A_G:90,6,0:640	./.	1|1:0,2:2:6:1|1:640_A_G:90,6,0:640	1|1:0,1:1:3:1|1:640_A_G:45,3,0:640	./.	1|1:0,2:2:6:1|1:640_A_G:90,6,0:640	./.	1|1:0,2:2:6:1|1:640_A_G:90,6,0:640	1|1:0,2:2:6:1|1:640_A_G:90,6,0:640	1|1:0,3:3:9:1|1:640_A_G:135,9,0:640	./.:1,0:1:0:.:.:0,0,0	./.	./.	./.	./.	1|1:0,3:3:9:1|1:640_A_G:135,9,0:640	./.	./.	./.	1|1:0,3:3:9:1|1:640_A_G:135,9,0:640	./.	1|1:0,2:2:6:1|1:640_A_G:88,6,0:640	./.:1,0:1:0:.:.:0,0,0	1|1:0,3:3:9:1|1:640_A_G:119,9,0:640	1|1:0,4:4:12:1|1:640_A_G:180,12,0:640	./.:1,0:1:0:.:.:0,0,0	./.:3,0:3:0:.:.:0,0,0	./.:2,0:2:0:.:.:0,0,0	./.
CL5827.Contig2_All	646	.	G	C	1471.79	SOR4	AC=24;AF=1.00;AN=24;DP=37;ExcessHet=0.0000;FS=0.000;InbreedingCoeff=0.3535;MLEAC=49;MLEAF=1.00;MQ=60.00;QD=25.60;SOR=6.666	GT:AD:DP:GQ:PGT:PID:PL:PS	./.	./.	.|.:.:.:0:0|1:640_A_G:0,0,0:640	./.	./.:2,0:2:0:.:.:0,0,0	1|1:0,2:2:6:1|1:640_A_G:90,6,0:640	./.	1|1:0,2:2:6:1|1:640_A_G:90,6,0:640	1|1:0,1:1:3:1|1:640_A_G:45,3,0:640	./.	1|1:0,2:2:6:1|1:640_A_G:90,6,0:640	./.:.:.:0:.:.:0,0,0	1|1:0,2:2:6:1|1:640_A_G:90,6,0:640	1|1:0,2:2:6:1|1:640_A_G:90,6,0:640	1|1:0,3:3:9:1|1:640_A_G:135,9,0:640	./.:1,0:1:0:.:.:0,0,0	./.	./.	./.	./.	1|1:0,3:3:9:1|1:640_A_G:135,9,0:640	./.	./.	./.	1|1:0,3:3:9:1|1:640_A_G:135,9,0:640	./.	1|1:0,1:1:3:1|1:640_A_G:45,3,0:640	./.:1,0:1:0:.:.:0,0,0	1|1:0,2:2:6:1|1:640_A_G:90,6,0:640	1|1:0,4:4:12:1|1:640_A_G:180,12,0:640	./.:1,0:1:0:.:.:0,0,0	./.:3,0:3:0:.:.:0,0,0	./.:2,0:2:0:.:.:0,0,0	./.
CL5827.Contig2_All	651	.	C	A	1320.93	SOR4	AC=24;AF=0.857;AN=28;DP=37;ExcessHet=0.0000;FS=0.000;InbreedingCoeff=0.3942;MLEAC=44;MLEAF=1.00;MQ=60.00;QD=29.42;SOR=6.518	GT:AD:DP:GQ:PGT:PID:PL:PS	./.	./.	.|.:.:.:0:0|1:640_A_G:0,0,0:640	./.	0/0:2,0:2:3:.:.:0,3,45	1|1:0,1:1:3:1|1:651_C_A:45,3,0:651	./.	1|1:0,2:2:6:1|1:640_A_G:90,6,0:640	1|1:0,1:1:3:1|1:640_A_G:45,3,0:640	./.	1|1:0,2:2:6:1|1:640_A_G:90,6,0:640	0/0:2,0:2:6:.:.:0,6,90	1|1:0,1:1:3:1|1:651_C_A:45,3,0:651	1|1:0,2:2:6:1|1:640_A_G:90,6,0:640	1|1:0,3:3:9:1|1:640_A_G:135,9,0:640	./.:1,0:1:0:.:.:0,0,0	./.	./.	./.	./.	1|1:0,3:3:9:1|1:640_A_G:135,9,0:640	./.	./.	./.	1|1:0,3:3:9:1|1:640_A_G:135,9,0:640	./.	1|1:0,1:1:3:1|1:640_A_G:45,3,0:640	./.:1,0:1:0:.:.:0,0,0	1|1:0,2:2:6:1|1:640_A_G:90,6,0:640	1|1:0,4:4:12:1|1:640_A_G:180,12,0:640	./.:1,0:1:0:.:.:0,0,0	./.:3,0:3:0:.:.:0,0,0	./.	./.
CL5827.Contig2_All	656	.	C	T	1192.94	SOR4	AC=20;AF=0.833;AN=24;DP=38;ExcessHet=0.0000;FS=0.000;InbreedingCoeff=0.4674;MLEAC=39;MLEAF=1.00;MQ=60.00;QD=29.38;SOR=6.358	GT:AD:DP:GQ:PGT:PID:PL:PS	./.	./.	.|.:.:.:0:0|1:640_A_G:0,0,0:640	./.	0/0:4,0:4:9:.:.:0,9,135	1|1:0,1:1:3:1|1:651_C_A:45,3,0:651	./.	1|1:0,2:2:6:1|1:640_A_G:90,6,0:640	./.:2,0:2:0:.:.:0,0,0	./.	1|1:0,2:2:6:1|1:640_A_G:90,6,0:640	0/0:2,0:2:6:.:.:0,6,90	1|1:0,1:1:3:1|1:651_C_A:45,3,0:651	1|1:0,2:2:6:1|1:640_A_G:90,6,0:640	1|1:0,3:3:9:1|1:640_A_G:135,9,0:640	./.:1,0:1:0:.:.:0,0,0	./.	./.	./.	./.	1|1:0,3:3:9:1|1:640_A_G:135,9,0:640	./.	./.	./.	1|1:0,3:3:9:1|1:640_A_G:135,9,0:640	./.	.|.	./.:1,0:1:0:.:.:0,0,0	1|1:0,2:2:6:1|1:640_A_G:90,6,0:640	1|1:0,4:4:12:1|1:640_A_G:180,12,0:640	./.:1,0:1:0:.:.:0,0,0	./.:3,0:3:0:.:.:0,0,0	./.	./.
CL5827.Contig2_All	657	.	A	G	1192.94	SOR4	AC=20;AF=0.833;AN=24;DP=38;ExcessHet=0.0000;FS=0.000;InbreedingCoeff=0.4674;MLEAC=39;MLEAF=1.00;MQ=60.00;QD=28.41;SOR=6.358	GT:AD:DP:GQ:PGT:PID:PL:PS	./.	./.	.|.:.:.:0:0|1:640_A_G:0,0,0:640	./.	0/0:4,0:4:9:.:.:0,9,135	1|1:0,1:1:3:1|1:651_C_A:45,3,0:651	./.	1|1:0,2:2:6:1|1:640_A_G:90,6,0:640	./.:2,0:2:0:.:.:0,0,0	./.	1|1:0,2:2:6:1|1:640_A_G:90,6,0:640	0/0:2,0:2:6:.:.:0,6,90	1|1:0,1:1:3:1|1:651_C_A:45,3,0:651	1|1:0,2:2:6:1|1:640_A_G:90,6,0:640	1|1:0,3:3:9:1|1:640_A_G:135,9,0:640	./.:1,0:1:0:.:.:0,0,0	./.	./.	./.	./.	1|1:0,3:3:9:1|1:640_A_G:135,9,0:640	./.	./.	./.	1|1:0,3:3:9:1|1:640_A_G:135,9,0:640	./.	.|.	./.:1,0:1:0:.:.:0,0,0	1|1:0,2:2:6:1|1:640_A_G:90,6,0:640	1|1:0,4:4:12:1|1:640_A_G:180,12,0:640	./.:1,0:1:0:.:.:0,0,0	./.:3,0:3:0:.:.:0,0,0	./.	./.
CL5827.Contig2_All	661	.	G	A	1099.83	SOR4	AC=20;AF=1.00;AN=20;DP=33;ExcessHet=0.0000;FS=0.000;InbreedingCoeff=0.3515;MLEAC=43;MLEAF=1.00;MQ=60.00;QD=29.35;SOR=6.091	GT:AD:DP:GQ:PGT:PID:PL:PS	./.	./.	.|.:.:.:0:0|1:640_A_G:0,0,0:640	./.	./.:4,0:4:0:.:.:0,0,49	1|1:0,1:1:3:1|1:651_C_A:45,3,0:651	./.	1|1:0,2:2:6:1|1:640_A_G:90,6,0:640	./.:1,0:1:0:.:.:0,0,0	./.	1|1:0,2:2:6:1|1:640_A_G:90,6,0:640	./.:2,0:2:0:.:.:0,0,0	1|1:0,1:1:3:1|1:651_C_A:45,3,0:651	1|1:0,2:2:6:1|1:640_A_G:90,6,0:640	1|1:0,3:3:9:1|1:640_A_G:135,9,0:640	./.:1,0:1:0:.:.:0,0,0	./.	./.	./.	./.	1|1:0,2:2:6:1|1:640_A_G:90,6,0:640	./.	./.	./.:.:.:0:.:.:0,0,0	1|1:0,2:2:6:1|1:640_A_G:90,6,0:640	./.	.|.:.:.:0:0|1:656_C_*:0,0,0:656	./.:1,0:1:0:.:.:0,0,0	1/1:0,2:2:6:.:.:90,6,0	1|1:0,3:3:9:1|1:640_A_G:135,9,0:640	./.:1,0:1:0:.:.:0,0,0	./.:3,0:3:0:.:.:0,0,0	./.	./.
CL5827.Contig2_All	683	.	C	T	448.03	SOR4	AC=10;AF=0.833;AN=12;DP=19;ExcessHet=0.0000;FS=0.000;InbreedingCoeff=0.3940;MLEAC=26;MLEAF=1.00;MQ=60.00;QD=31.59;SOR=4.407	GT:AD:DP:GQ:PGT:PID:PL:PS	./.	./.	./.	./.	0/0:3,0:3:9:.:.:0,9,66	./.:1,0:1:0:.:.:0,0,0	./.	1/1:0,1:1:3:.:.:45,3,0	./.:1,0:1:0:.:.:0,0,0	./.	./.:1,0:1:0:.:.:0,0,0	./.	./.:1,0:1:0:.:.:0,0,0	./.	1/1:0,2:2:6:.:.:90,6,0	./.	./.	./.	./.	./.	./.:1,0:1:0:.:.:0,0,0	./.	./.	./.:.:.:0:.:.:0,0,0	1|1:0,2:2:6:1|1:683_C_T:90,6,0:683	./.	./.:1,0:1:0:.:.:0,0,0	./.	1|1:0,2:2:6:1|1:683_C_T:90,6,0:683	1/1:0,1:1:3:.:.:45,3,0	./.:1,0:1:0:.:.:0,0,0	./.:1,0:1:0:.:.:0,0,0	./.	./.
CL5827.Contig2_All	691	.	T	C	222.06	PASS	AC=6;AF=0.600;AN=10;DP=13;ExcessHet=0.0000;FS=0.000;InbreedingCoeff=0.4019;MLEAC=16;MLEAF=1.00;MQ=60.00;QD=31.97;SOR=3.258	GT:AD:DP:GQ:PGT:PID:PL:PS	./.	./.	./.	./.	0/0:3,0:3:9:.:.:0,9,66	0/0:1,0:1:3:.:.:0,3,39	./.	./.	./.	./.	./.:1,0:1:0:.:.:0,0,0	./.	./.:1,0:1:0:.:.:0,0,0	./.	1|1:0,1:1:3:1|1:691_T_C:45,3,0:691	./.	./.	./.	./.	./.	./.:1,0:1:0:.:.:0,0,0	./.	./.	./.	1|1:0,1:1:3:1|1:683_C_T:45,3,0:683	./.	./.:1,0:1:0:.:.:0,0,0	./.	1|1:0,2:2:6:1|1:683_C_T:90,6,0:683	./.	./.:1,0:1:0:.:.:0,0,0	./.	./.	./.
CL5827.Contig2_All	695	.	T	C	222.06	PASS	AC=6;AF=0.600;AN=10;DP=13;ExcessHet=0.0000;FS=0.000;InbreedingCoeff=0.4019;MLEAC=16;MLEAF=1.00;MQ=60.00;QD=27.40;SOR=3.258	GT:AD:DP:GQ:PGT:PID:PL:PS	./.	./.	./.	./.	0/0:3,0:3:9:.:.:0,9,66	0/0:1,0:1:3:.:.:0,3,39	./.	./.	./.	./.	./.:1,0:1:0:.:.:0,0,0	./.	./.:1,0:1:0:.:.:0,0,0	./.	1|1:0,1:1:3:1|1:691_T_C:45,3,0:691	./.	./.	./.	./.	./.	./.:1,0:1:0:.:.:0,0,0	./.	./.	./.	1|1:0,1:1:3:1|1:683_C_T:45,3,0:683	./.	./.:1,0:1:0:.:.:0,0,0	./.	1|1:0,2:2:6:1|1:683_C_T:90,6,0:683	./.	./.:1,0:1:0:.:.:0,0,0	./.	./.	./.
CL5827.Contig2_All	699	.	C	T	161.77	PASS	AC=4;AF=0.500;AN=8;DP=13;ExcessHet=0.0000;FS=0.000;InbreedingCoeff=0.4039;MLEAC=12;MLEAF=1.00;MQ=60.00;QD=23.49;SOR=2.833	GT:AD:DP:GQ:PGT:PID:PL:PS	./.	./.	./.	./.	0/0:3,0:3:9:.:.:0,9,66	0/0:1,0:1:3:.:.:0,3,39	./.	./.	./.	./.	./.:1,0:1:0:.:.:0,0,0	./.	./.:1,0:1:0:.:.:0,0,0	./.	./.:1,0:1:0:.:.:0,0,0	./.	./.	./.	./.	./.	./.:1,0:1:0:.:.:0,0,0	./.	./.	./.	1|1:0,1:1:3:1|1:683_C_T:45,3,0:683	./.	./.:1,0:1:0:.:.:0,0,0	./.	1|1:0,2:2:6:1|1:683_C_T:90,6,0:683	./.	./.:1,0:1:0:.:.:0,0,0	./.	./.	./.
CL5827.Contig2_All	700	.	A	G	167.05	PASS	AC=4;AF=0.667;AN=6;DP=13;ExcessHet=0.0000;FS=0.000;InbreedingCoeff=0.4021;MLEAC=12;MLEAF=1.00;MQ=60.00;QD=32.94;SOR=2.833	GT:AD:DP:GQ:PGT:PID:PL:PS	./.	./.	./.	./.	0/0:3,0:3:9:.:.:0,9,66	./.:1,0:1:0:.:.:0,0,0	./.	./.	./.	./.	./.:1,0:1:0:.:.:0,0,0	./.	./.:1,0:1:0:.:.:0,0,0	./.	./.:1,0:1:0:.:.:0,0,0	./.	./.	./.	./.	./.	./.:1,0:1:0:.:.:0,0,0	./.	./.	./.	1|1:0,1:1:3:1|1:683_C_T:45,3,0:683	./.	./.:1,0:1:0:.:.:0,0,0	./.	1|1:0,2:2:6:1|1:683_C_T:90,6,0:683	./.	./.:1,0:1:0:.:.:0,0,0	./.	./.	./.
CL5827.Contig2_All	702	.	A	G	167.05	PASS	AC=4;AF=0.667;AN=6;DP=13;ExcessHet=0.0000;FS=0.000;InbreedingCoeff=0.4021;MLEAC=12;MLEAF=1.00;MQ=60.00;QD=38.30;SOR=2.833	GT:AD:DP:GQ:PGT:PID:PL:PS	./.	./.	./.	./.	0/0:3,0:3:9:.:.:0,9,66	./.:1,0:1:0:.:.:0,0,0	./.	./.	./.	./.	./.:1,0:1:0:.:.:0,0,0	./.	./.:1,0:1:0:.:.:0,0,0	./.	./.:1,0:1:0:.:.:0,0,0	./.	./.	./.	./.	./.	./.:1,0:1:0:.:.:0,0,0	./.	./.	./.	1|1:0,1:1:3:1|1:683_C_T:45,3,0:683	./.	./.:1,0:1:0:.:.:0,0,0	./.	1|1:0,2:2:6:1|1:683_C_T:90,6,0:683	./.	./.:1,0:1:0:.:.:0,0,0	./.	./.	./.
CL5827.Contig2_All	717	.	T	C	56.82	PASS	AC=2;AF=0.500;AN=4;DP=5;ExcessHet=0.0000;FS=0.000;MLEAC=7;MLEAF=1.00;MQ=60.00;QD=32.89;SOR=1.609	GT:AD:DP:GQ:PL	./.	./.	./.	./.	0/0:2,0:2:6:0,6,64	./.	./.	./.	./.	./.	./.	./.	./.	./.	./.	./.	./.	./.	./.	./.	./.	./.	./.	./.	./.:1,0:1:0:0,0,0	./.	./.	./.	1/1:0,1:1:3:41,3,0	./.	./.	./.	./.	./.:1,0:1:0:0,0,0
CL5827.Contig2_All	741	.	C	A	101.65	PASS	AC=2;AF=0.333;AN=6;DP=7;ExcessHet=0.0000;FS=0.000;MLEAC=7;MLEAF=1.00;MQ=60.00;QD=28.58;SOR=0.693	GT:AD:DP:GQ:PGT:PID:PL:PS	./.	./.	./.	./.	0/0:3,0:3:9:.:.:0,9,78	./.	./.	./.	./.	./.	./.	./.	./.	./.	./.	./.	./.	./.	./.	./.	./.	./.	./.	./.	./.:1,0:1:0:.:.:0,0,0	./.	./.	./.	0/0:1,0:1:3:.:.:0,3,16	./.	./.	./.	./.	1|1:0,2:2:6:1|1:741_C_A:90,6,0:741
CL5827.Contig2_All	749	.	A	C	104.39	PASS	AC=2;AF=0.500;AN=4;DP=6;ExcessHet=0.0000;FS=0.000;MLEAC=7;MLEAF=1.00;MQ=60.00;QD=28.57;SOR=0.693	GT:AD:DP:GQ:PGT:PID:PL:PS	./.	./.	./.	./.	0/0:3,0:3:9:.:.:0,9,78	./.	./.	./.	./.	./.	./.	./.	./.	./.	./.	./.	./.	./.	./.	./.	./.	./.	./.	./.	./.	./.	./.	./.	./.:1,0:1:0:.:.:0,0,0	./.	./.	./.	./.	1|1:0,2:2:6:1|1:741_C_A:90,6,0:741
CL5827.Contig2_All	782	.	A	T	63.39	PASS	AC=2;AF=0.500;AN=4;DP=5;ExcessHet=0.0000;FS=0.000;MLEAC=7;MLEAF=1.00;MQ=60.00;QD=31.69;SOR=0.693	GT:AD:DP:GQ:PL	./.	./.	./.	./.	0/0:3,0:3:9:0,9,78	./.	./.	./.	./.	./.	./.	./.	./.	./.	./.	./.	./.	./.	./.	./.	./.	./.	./.	./.	./.	./.	./.	./.	./.	./.	./.	./.	./.	1/1:0,2:2:6:49,6,0
CL5827.Contig2_All	815	.	C	T	106.93	PASS	AC=2;AF=0.500;AN=4;DP=3;ExcessHet=0.0000;FS=0.000;MLEAC=8;MLEAF=1.00;MQ=60.00;QD=31.81;SOR=0.693	GT:AD:DP:GQ:PGT:PID:PL:PS	./.	./.	./.	./.	0/0:1,0:1:3:.:.:0,3,42	./.	./.	./.	./.	./.	./.	./.	./.	./.	./.	./.	./.	./.	./.	./.	./.	./.	./.	./.	./.	./.	./.	./.	./.	./.	./.	./.	./.	1|1:0,2:2:6:1|1:815_C_T:90,6,0:815
CL5827.Contig2_All	819	.	G	C	106.93	PASS	AC=2;AF=0.500;AN=4;DP=3;ExcessHet=0.0000;FS=0.000;MLEAC=8;MLEAF=1.00;MQ=60.00;QD=32.77;SOR=0.693	GT:AD:DP:GQ:PGT:PID:PL:PS	./.	./.	./.	./.	0/0:1,0:1:3:.:.:0,3,42	./.	./.	./.	./.	./.	./.	./.	./.	./.	./.	./.	./.	./.	./.	./.	./.	./.	./.	./.	./.	./.	./.	./.	./.	./.	./.	./.	./.	1|1:0,2:2:6:1|1:815_C_T:90,6,0:815
Unigene38937_All	41	.	G	T	36.58	PASS	AC=2;AF=0.053;AN=38;DP=46;ExcessHet=0.0000;FS=0.000;InbreedingCoeff=0.1558;MLEAC=2;MLEAF=0.053;MQ=60.00;QD=18.29;SOR=0.693	GT:AD:DP:GQ:PL	0/0:1,0:1:3:0,3,39	0/0:1,0:1:3:0,3,38	./.	0/0:10,0:10:30:0,30,325	0/0:4,0:4:12:0,12,91	0/0:4,0:4:12:0,12,91	./.	./.	./.	0/0:2,0:2:6:0,6,41	0/0:1,0:1:3:0,3,45	0/0:3,0:3:9:0,9,78	0/0:1,0:1:3:0,3,45	./.	0/0:4,0:4:12:0,12,139	./.	./.	0/0:1,0:1:3:0,3,45	0/0:2,0:2:6:0,6,49	./.	0/0:2,0:2:6:0,6,41	./.	./.	./.	./.	./.	0/0:1,0:1:3:0,3,45	0/0:1,0:1:3:0,3,29	./.	0/0:3,0:3:9:0,9,94	./.	0/0:2,0:2:6:0,6,41	0/0:1,0:1:3:0,3,45	1/1:0,2:2:6:49,6,0
Unigene824_All	138	.	T	G	279511	PASS	AC=44;AF=0.647;AN=68;BaseQRankSum=-2.283e+00;DP=13484;ExcessHet=0.0228;FS=1.523;InbreedingCoeff=0.3561;MLEAC=44;MLEAF=0.647;MQ=60.00;MQRankSum=0.00;QD=21.66;ReadPosRankSum=0.058;SOR=0.555	GT:AD:DP:GQ:PL	0/0:34,0:34:99:0,102,1404	0/0:50,0:50:99:0,120,1800	0/0:34,0:34:99:0,102,1405	0/0:51,0:51:99:0,107,1800	0/0:251,0:251:99:0,120,1800	1/1:0,580:580:99:15686,1736,0	1/1:0,245:245:99:6684,734,0	1/1:1,533:534:99:15182,1589,0	1/1:0,532:532:99:15529,1595,0	1/1:0,571:571:99:16438,1711,0	1/1:0,610:610:99:17662,1828,0	1/1:1,478:479:99:13798,1424,0	1/1:0,364:364:99:9140,1089,0	0/1:259,230:489:99:4643,0,5975	0/0:51,0:51:99:0,120,1800	0/1:201,227:428:99:4641,0,4529	0/1:184,182:366:99:3540,0,3949	1/1:1,526:527:99:14527,1534,0	1/1:1,389:390:99:11172,1158,0	0/1:145,144:289:99:2835,0,3349	0/0:49,0:49:99:0,120,1800	0/1:206,246:452:99:5562,0,4667	0/1:251,208:459:99:3932,0,6153	1/1:0,460:460:99:11518,1376,0	1/1:9,597:606:99:15870,1568,0	0/1:199,233:432:99:4590,0,4614	1/1:0,529:529:99:13626,1583,0	1/1:1,368:369:99:10132,1094,0	1/1:0,525:525:99:14034,1568,0	0/1:265,277:542:99:5536,0,5759	0/1:185,193:378:99:4257,0,4012	0/1:332,337:669:99:6940,0,7515	1/1:0,509:509:99:14831,1524,0	1/1:0,572:572:99:17127,1715,0
Unigene30649_All	151	.	G	A	194.09	PASS	AC=4;AF=0.077;AN=52;DP=201;ExcessHet=0.0000;FS=0.000;InbreedingCoeff=0.3852;MLEAC=3;MLEAF=0.058;MQ=60.00;QD=32.35;SOR=1.329	GT:AD:DP:GQ:PL	0/0:1,0:1:3:0,3,39	0/0:1,0:1:3:0,3,44	0/0:1,0:1:3:0,3,29	./.	0/0:8,0:8:24:0,24,311	0/0:8,0:8:24:0,24,226	0/0:4,0:4:12:0,12,111	0/0:4,0:4:12:0,12,99	0/0:11,0:11:30:0,30,450	0/0:13,0:13:36:0,36,540	0/0:12,0:12:30:0,30,450	0/0:7,0:7:21:0,21,273	1/1:0,4:4:12:179,12,0	0/0:3,0:3:9:0,9,118	./.:3,0:3:0:0,0,45	0/0:12,0:12:30:0,30,450	1/1:0,2:2:6:49,6,0	0/0:8,0:8:24:0,24,318	0/0:9,0:9:27:0,27,307	./.:7,0:7:0:0,0,184	./.:8,0:8:0:0,0,123	0/0:3,0:3:9:0,9,134	0/0:12,0:12:36:0,36,369	0/0:2,0:2:6:0,6,61	./.:.:0:0:0,0,0	0/0:10,0:10:24:0,24,360	./.:6,0:6:0:0,0,111	0/0:3,0:3:9:0,9,106	./.:2,0:2:0:0,0,0	0/0:3,0:3:9:0,9,134	0/0:9,0:9:24:0,24,360	./.:9,0:9:0:0,0,257	0/0:8,0:8:24:0,24,330	0/0:8,0:8:21:0,21,315
Unigene30649_All	538	.	G	A	334.84	PASS	AC=6;AF=0.103;AN=58;BaseQRankSum=-4.310e-01;DP=178;ExcessHet=0.0620;FS=1.808;InbreedingCoeff=0.0506;MLEAC=6;MLEAF=0.103;MQ=60.00;MQRankSum=0.00;QD=19.70;ReadPosRankSum=0.00;SOR=0.283	GT:AD:DP:GQ:PL	./.	./.	./.	0/0:1,0:1:3:0,3,32	0/0:20,0:20:60:0,60,701	0/0:10,0:10:27:0,27,405	0/0:2,0:2:6:0,6,90	0/0:9,0:9:27:0,27,226	0/0:7,0:7:21:0,21,185	0/0:13,0:13:36:0,36,540	0/0:8,0:8:24:0,24,290	0/0:3,0:3:9:0,9,118	0/1:1,4:5:30:124,0,30	0/0:2,0:2:6:0,6,90	0/0:3,0:3:9:0,9,134	0/0:12,0:12:36:0,36,329	0/1:1,2:3:36:64,0,36	0/0:13,0:13:39:0,39,462	0/0:10,0:10:30:0,30,271	0/0:2,0:2:6:0,6,90	0/0:5,0:5:15:0,15,168	0/1:5,1:6:27:27,0,126	0/0:4,0:4:9:0,9,135	0/0:4,0:4:12:0,12,91	0/0:1,0:1:3:0,3,45	0/0:6,0:6:18:0,18,160	./.	./.:5,0:5:0:0,0,123	1/1:0,2:2:6:49,6,0	0/0:4,0:4:12:0,12,163	0/0:5,0:5:9:0,9,135	0/1:3,4:7:99:107,0,114	0/0:4,0:4:12:0,12,123	0/0:1,0:1:3:0,3,29
Unigene30649_All	741	.	C	T	6830.32	PASS	AC=42;AF=0.656;AN=64;BaseQRankSum=0.00;DP=267;ExcessHet=0.0051;FS=0.733;InbreedingCoeff=0.3493;MLEAC=46;MLEAF=0.719;MQ=60.00;MQRankSum=0.00;QD=29.83;ReadPosRankSum=0.00;SOR=0.570	GT:AD:DP:GQ:PGT:PID:PL:PS	./.	0/0:4,0:4:9:.:.:0,9,135	0/0:1,0:1:3:.:.:0,3,39	0/0:3,0:3:9:.:.:0,9,109	0/0:13,0:13:39:.:.:0,39,520	1/1:0,11:11:33:.:.:313,33,0	1/1:0,4:4:12:.:.:139,12,0	1/1:0,5:5:15:.:.:144,15,0	1/1:0,13:13:39:.:.:422,39,0	1/1:0,18:18:54:.:.:605,54,0	1/1:0,10:10:30:.:.:368,30,0	1/1:0,3:3:9:.:.:134,9,0	0/0:1,0:1:3:.:.:0,3,29	0/1:1,3:4:33:.:.:82,0,33	1/1:0,9:9:27:.:.:267,27,0	1/1:0,9:10:27:.:.:323,27,0	0/0:5,0:5:15:.:.:0,15,196	1/1:0,19:19:57:.:.:754,57,0	1/1:0,8:8:24:.:.:277,24,0	0/1:3,2:5:75:.:.:75,0,79	0/0:5,0:5:15:.:.:0,15,168	1/1:0,4:4:12:.:.:139,12,0	1/1:0,15:15:45:.:.:631,45,0	0/1:1,2:3:36:.:.:40,0,36	0|1:5,3:8:70:0|1:741_C_T:70,0,201:741	0/1:8,8:16:99:.:.:230,0,230	1/1:0,9:9:27:.:.:323,27,0	0/1:3,3:6:76:.:.:76,0,76	./.	1/1:0,5:5:15:.:.:184,15,0	0/1:6,7:13:99:.:.:194,0,189	0|1:3,6:9:99:0|1:741_C_T:201,0,108:741	1/1:0,8:8:24:.:.:237,24,0	1/1:0,15:15:45:.:.:495,45,0
Unigene30649_All	743	.	C	T	480.09	PASS	AC=4;AF=0.067;AN=60;BaseQRankSum=0.00;DP=269;ExcessHet=0.4309;FS=1.441;InbreedingCoeff=-0.1063;MLEAC=5;MLEAF=0.083;MQ=60.00;MQRankSum=0.00;QD=17.15;ReadPosRankSum=0.414;SOR=0.446	GT:AD:DP:GQ:PGT:PID:PL:PS	./.	0/0:4,0:4:9:.:.:0,9,135	0/0:1,0:1:3:.:.:0,3,39	0/0:3,0:3:9:.:.:0,9,109	0/0:13,0:13:39:.:.:0,39,520	0/0:11,0:11:33:.:.:0,33,320	0/0:4,0:4:12:.:.:0,12,139	0/0:5,0:5:15:.:.:0,15,144	0/0:13,0:13:36:.:.:0,36,540	0/0:18,0:18:51:.:.:0,51,765	0/0:10,0:10:30:.:.:0,30,352	0/0:3,0:3:9:.:.:0,9,134	0/0:1,0:1:3:.:.:0,3,29	0/0:4,0:4:12:.:.:0,12,139	./.:11,0:11:0:.:.:0,0,267	./.:10,0:10:0:.:.:0,0,288	0/1:1,4:5:30:.:.:164,0,30	0/0:18,0:18:54:.:.:0,54,661	0/0:9,0:9:10:.:.:0,10,245	0/0:4,0:4:12:.:.:0,12,139	0/1:1,4:5:14:.:.:124,0,14	0/0:5,0:5:12:.:.:0,12,180	0/0:15,0:15:45:.:.:0,45,615	0/0:3,0:3:9:.:.:0,9,66	0|1:3,5:8:99:1|0:741_C_T:120,0,111:741	0/0:16,0:16:48:.:.:0,48,496	0/0:7,0:7:4:.:.:0,4,180	0/0:7,0:7:21:.:.:0,21,225	./.	0/0:6,0:6:18:.:.:0,18,172	0/0:13,0:13:39:.:.:0,39,405	0|1:7,3:10:99:1|0:741_C_T:104,0,265:741	0/0:8,0:8:24:.:.:0,24,238	0/0:16,0:16:48:.:.:0,48,516
Unigene3716_All	346	.	G	T	4272.19	PASS	AC=1;AF=0.015;AN=68;BaseQRankSum=-7.750e-01;DP=1896;ExcessHet=0.0000;FS=1.758;InbreedingCoeff=-0.0151;MLEAC=1;MLEAF=0.015;MQ=60.00;MQRankSum=0.00;QD=9.98;ReadPosRankSum=0.781;SOR=0.816	GT:AD:DP:GQ:PL	0/0:11,0:11:24:0,24,360	0/0:32,0:32:72:0,72,1080	0/0:7,0:7:21:0,21,311	0/1:258,170:428:99:4288,0,7227	0/0:51,0:51:99:0,120,1800	0/0:35,0:35:99:0,104,1104	0/0:31,0:31:93:0,93,983	0/0:58,0:58:99:0,109,1800	0/0:40,0:40:99:0,100,1418	0/0:41,0:41:99:0,102,1710	0/0:63,0:63:99:0,103,1800	0/0:51,0:51:99:0,111,1800	0/0:36,0:36:99:0,99,1259	0/0:52,0:52:99:0,100,1800	0/0:54,0:54:99:0,118,1800	0/0:50,0:50:99:0,103,1800	0/0:45,0:45:99:0,102,1679	0/0:50,0:50:99:0,111,1800	0/0:49,0:49:99:0,115,1755	0/0:28,0:28:81:0,81,1140	0/0:50,0:50:99:0,120,1800	0/0:59,0:59:99:0,120,1800	0/0:42,0:42:99:0,101,1476	0/0:49,0:49:99:0,105,1665	0/0:50,0:50:99:0,103,1800	0/0:44,0:44:99:0,117,1657	0/0:51,0:51:99:0,112,1800	0/0:41,0:41:99:0,103,1755	0/0:50,0:50:99:0,115,1800	0/0:49,0:49:99:0,101,1800	0/0:50,0:50:99:0,105,1600	0/0:50,0:50:99:0,103,1800	0/0:50,0:50:99:0,120,1800	0/0:45,0:45:99:0,114,1710
Unigene3716_All	506	.	T	C	61.23	PASS	AC=1;AF=0.015;AN=68;BaseQRankSum=-8.350e-01;DP=1607;ExcessHet=0.0000;FS=5.528;InbreedingCoeff=-0.0175;MLEAC=1;MLEAF=0.015;MQ=60.00;MQRankSum=0.00;QD=2.11;ReadPosRankSum=-2.583e+00;SOR=2.267	GT:AD:DP:GQ:PL	0/0:7,0:7:12:0,12,180	0/1:25,4:29:77:77,0,949	0/0:5,0:5:9:0,9,135	0/0:129,0:129:99:0,120,1800	0/0:51,0:51:99:0,120,1800	0/0:35,0:35:99:0,104,1104	0/0:33,0:33:93:0,93,1395	0/0:58,0:58:99:0,109,1800	0/0:40,0:40:99:0,100,1418	0/0:41,0:41:99:0,102,1710	0/0:63,0:63:99:0,103,1800	0/0:79,0:79:98:0,98,2557	0/0:37,0:37:99:0,102,1530	0/0:52,0:52:99:0,100,1800	0/0:54,0:54:99:0,118,1800	0/0:50,0:50:99:0,103,1800	0/0:45,0:45:99:0,102,1679	0/0:42,0:42:99:0,105,1710	0/0:49,0:49:99:0,115,1755	0/0:32,0:32:90:0,90,1350	0/0:50,0:50:99:0,120,1800	0/0:59,0:59:99:0,120,1800	0/0:52,0:52:67:0,67,1732	0/0:49,0:49:99:0,105,1665	0/0:50,0:50:99:0,103,1800	0/0:35,0:35:99:0,99,1485	0/0:51,0:51:99:0,112,1800	0/0:41,0:41:99:0,103,1755	0/0:50,0:50:99:0,115,1800	0/0:49,0:49:99:0,101,1800	0/0:41,0:41:99:0,99,1370	0/0:50,0:50:99:0,103,1800	0/0:49,0:49:99:0,114,1800	0/0:45,0:45:99:0,114,1710
Unigene39417_All	41	.	A	T	54.97	PASS	AC=2;AF=0.250;AN=8;DP=66;ExcessHet=0.0000;FS=0.000;MLEAC=6;MLEAF=0.750;MQ=60.00;QD=27.48;SOR=0.693	GT:AD:DP:GQ:PL	./.	0/0:1,0:1:3:0,3,38	./.	0/0:52,0:52:99:0,120,1800	0/0:10,0:10:30:0,30,308	./.:1,0:1:0:0,0,0	./.	./.	./.	./.	./.	./.	./.	./.	./.	./.	./.	./.	./.	./.	./.	./.	./.	./.	./.	./.	./.	./.	./.	./.	./.	./.	1/1:0,2:2:6:49,6,0	./.
Unigene39417_All	492	.	C	T	178.24	PASS	AC=4;AF=0.286;AN=14;DP=64;ExcessHet=0.0000;FS=0.000;MLEAC=9;MLEAF=0.643;MQ=60.00;QD=30.33;SOR=0.693	GT:AD:DP:GQ:PL	./.	0/0:2,0:2:6:0,6,79	./.	0/0:52,0:52:99:0,120,1800	0/0:3,0:3:6:0,6,90	1/1:0,2:2:6:78,6,0	./.	./.	./.	./.:1,0:1:0:0,0,0	./.	./.	./.	./.	./.	./.	./.	./.	./.	./.	./.	./.	./.	./.	0/0:1,0:1:3:0,3,16	./.	./.	./.	./.	0/0:1,0:1:3:0,3,29	./.	./.	1/1:0,2:2:6:90,6,0	./.
Unigene39417_All	500	.	G	A	42.74	PASS	AC=1;AF=0.063;AN=16;BaseQRankSum=-9.670e-01;DP=64;ExcessHet=0.0000;FS=0.000;MLEAC=4;MLEAF=0.250;MQ=60.00;MQRankSum=0.00;QD=14.25;ReadPosRankSum=0.00;SOR=0.223	GT:AD:DP:GQ:PL	./.	0/0:2,0:2:6:0,6,79	./.	0/0:52,0:52:99:0,120,1800	0/1:1,2:3:36:40,0,36	0/0:2,0:2:6:0,6,78	./.	./.	./.	0/0:1,0:1:3:0,3,45	./.	./.	./.	./.	./.	./.	./.	./.	./.	./.	./.	./.	./.	./.	0/0:1,0:1:3:0,3,16	./.	./.	./.	./.	0/0:2,0:2:6:0,6,41	./.	./.	0/0:1,0:1:3:0,3,45	./.
Unigene39417_All	1519	.	T	G	243.84	PASS	AC=4;AF=0.400;AN=10;DP=71;ExcessHet=0.0000;FS=0.000;MLEAC=11;MLEAF=1.00;MQ=60.00;QD=29.02;SOR=1.022	GT:AD:DP:GQ:PGT:PID:PL:PS	./.	./.	./.	0/0:52,0:52:99:.:.:0,120,1800	0/0:10,0:10:30:.:.:0,30,351	1|1:0,3:3:9:1|1:1519_T_G:135,9,0:1519	./.	./.	./.	./.	./.	./.:1,0:1:0:.:.:0,0,0	./.	./.	./.	./.	./.	./.	./.	./.	./.	./.	./.	./.	./.	1|1:0,2:2:6:1|1:1519_T_G:90,6,0:1519	./.	./.	./.	./.	0/0:1,0:1:3:.:.:0,3,29	./.	./.:1,0:1:0:.:.:0,0,0	./.:1,0:1:0:.:.:0,0,0
Unigene39417_All	1521	.	C	A	243.85	PASS	AC=4;AF=0.400;AN=10;DP=71;ExcessHet=0.0000;FS=0.000;MLEAC=11;MLEAF=1.00;MQ=60.00;QD=30.08;SOR=1.022	GT:AD:DP:GQ:PGT:PID:PL:PS	./.	./.	./.	0/0:52,0:52:99:.:.:0,120,1800	0/0:10,0:10:27:.:.:0,27,405	1|1:0,3:3:9:1|1:1519_T_G:135,9,0:1519	./.	./.	./.	./.	./.	./.:1,0:1:0:.:.:0,0,0	./.	./.	./.	./.	./.	./.	./.	./.	./.	./.	./.	./.	./.	1|1:0,2:2:6:1|1:1519_T_G:90,6,0:1519	./.	./.	./.	./.	0/0:1,0:1:3:.:.:0,3,29	./.	./.:1,0:1:0:.:.:0,0,0	./.:1,0:1:0:.:.:0,0,0
Unigene39417_All	1632	.	T	G,*	257.81	PASS	AC=6,2;AF=0.429,0.143;AN=14;DP=69;ExcessHet=0.0000;FS=0.000;MLEAC=15,4;MLEAF=1.00,0.286;MQ=60.00;QD=28.65;SOR=0.892	GT:AD:DP:GQ:PL	./.	./.	./.	0/0:52,0,0:52:99:0,120,1800,120,1800,1800	0/0:7,0,0:7:21:0,21,270,21,270,270	2/2:0,0,2:2:6:90,90,90,6,6,0	./.	./.	./.	./.	1/1:0,2,0:2:6:49,6,0,49,6,49	1/1:0,3,0:3:9:134,9,0,134,9,134	./.	./.	./.	./.	./.	./.	./.	./.	./.	./.	./.	./.	./.	1/1:0,2,0:2:6:49,6,0,49,6,49	./.	./.	./.	./.	0/0:1,0,0:1:3:0,3,29,3,29,29	./.	./.	./.
Unigene9749_All	28	.	G	A	673.28	PASS	AC=10;AF=0.313;AN=32;BaseQRankSum=0.00;DP=64;ExcessHet=0.0003;FS=0.000;InbreedingCoeff=0.3993;MLEAC=19;MLEAF=0.594;MQ=60.00;MQRankSum=0.00;QD=17.72;ReadPosRankSum=1.38;SOR=0.511	GT:AD:DP:GQ:PL	0/0:2,0:2:6:0,6,49	0/0:2,0:2:6:0,6,90	./.	./.	0/0:3,0:3:9:0,9,108	1/1:0,8:8:24:198,24,0	./.	./.	./.	./.	./.:1,0:1:0:0,0,0	1/1:0,2:2:6:49,6,0	0/0:5,0:5:15:0,15,128	./.	0/0:2,0:2:6:0,6,41	0/0:1,0:1:3:0,3,45	0/0:4,0:4:12:0,12,99	./.	./.:1,0:1:0:0,0,0	./.	0/0:2,0:2:6:0,6,61	0/1:2,2:4:37:37,0,37	./.	./.	0/1:8,2:10:19:19,0,208	0/0:1,0:1:3:0,3,45	1/1:0,12:12:35:306,35,0	0/0:1,0:1:3:0,3,45	./.:1,0:1:0:0,0,0	./.	./.	./.	1/1:0,2:2:6:49,6,0	./.
Unigene9749_All	437	.	T	G	601.95	PASS	AC=7;AF=0.130;AN=54;BaseQRankSum=-5.630e-01;DP=128;ExcessHet=0.0034;FS=3.093;InbreedingCoeff=0.1920;MLEAC=9;MLEAF=0.167;MQ=60.00;MQRankSum=0.00;QD=17.70;ReadPosRankSum=0.00;SOR=0.819	GT:AD:DP:GQ:PL	0/0:1,0:1:3:0,3,36	0/1:5,2:7:54:54,0,185	0/0:4,0:4:12:0,12,169	./.	1/1:0,8:8:24:302,24,0	0/0:20,0:20:54:0,54,810	./.	./.	0/0:1,0:1:3:0,3,45	0/0:1,0:1:3:0,3,16	./.	0/0:1,0:1:3:0,3,29	0/0:2,0:2:6:0,6,49	0/0:2,0:2:6:0,6,49	0/0:2,0:2:6:0,6,90	./.	0/0:10,0:10:30:0,30,327	0/0:2,0:2:6:0,6,41	0/0:6,0:6:15:0,15,225	0/0:1,0:1:3:0,3,45	0/1:9,4:13:99:105,0,324	0/0:8,0:8:24:0,24,342	0/0:2,0:2:6:0,6,49	0/0:7,0:7:18:0,18,270	0/0:10,0:10:30:0,30,363	1/1:0,3:3:9:94,9,0	0/0:6,0:6:18:0,18,172	0/0:4,0:4:12:0,12,91	0/0:1,0:1:3:0,3,29	0/1:1,2:3:36:80,0,36	./.	./.	0/0:1,0:1:3:0,3,29	0/0:1,0:1:3:0,3,45
Unigene9749_All	471	.	G	A	540.11	PASS	AC=5;AF=0.104;AN=48;BaseQRankSum=-9.670e-01;DP=124;ExcessHet=0.0309;FS=1.475;InbreedingCoeff=0.1261;MLEAC=8;MLEAF=0.167;MQ=60.00;MQRankSum=0.00;QD=16.88;ReadPosRankSum=-3.000e-03;SOR=0.886	GT:AD:DP:GQ:PL	0/0:1,0:1:3:0,3,36	0/1:2,2:4:37:37,0,73	0/0:4,0:4:12:0,12,169	./.	1/1:0,13:13:38:400,38,0	0/0:16,0:16:48:0,48,480	./.	./.	./.	0/0:1,0:1:3:0,3,16	0/0:1,0:1:3:0,3,29	0/0:2,0:2:6:0,6,41	0/0:2,0:2:6:0,6,49	0/0:2,0:2:6:0,6,49	0/0:2,0:2:6:0,6,41	./.	0/0:11,0:11:27:0,27,405	0/0:2,0:2:6:0,6,41	0/0:5,0:5:15:0,15,135	./.	0/1:8,4:12:87:87,0,226	0/0:11,0:11:33:0,33,332	0/0:1,0:1:3:0,3,45	0/0:7,0:7:21:0,21,165	0/0:10,0:10:30:0,30,392	0/1:1,2:3:36:40,0,36	0/0:8,0:8:24:0,24,210	0/0:3,0:3:6:0,6,90	./.	./.:1,0:1:0:0,0,0	./.	./.	0/0:1,0:1:3:0,3,29	0/0:1,0:1:3:0,3,45
Unigene9749_All	615	.	A	G	1511.59	PASS	AC=18;AF=0.818;AN=22;BaseQRankSum=0.00;DP=51;ExcessHet=0.0328;FS=0.000;InbreedingCoeff=0.3049;MLEAC=42;MLEAF=1.00;MQ=60.00;MQRankSum=0.00;QD=32.86;ReadPosRankSum=0.674;SOR=0.660	GT:AD:DP:GQ:PL	./.	./.:1,0:1:0:0,0,0	./.	./.	0/0:2,0:2:6:0,6,58	1/1:0,5:5:15:162,15,0	./.	./.	./.	./.:1,0:1:0:0,0,0	./.	1/1:0,2:2:6:49,6,0	./.	./.	./.	./.	1/1:0,5:5:15:175,15,0	0/1:2,2:4:37:37,0,37	1/1:0,3:3:9:85,9,0	./.	0/1:2,2:4:37:37,0,69	1/1:0,11:11:33:366,33,0	./.	./.	1/1:0,5:5:15:184,15,0	./.	./.	1/1:0,3:3:9:94,9,0	./.	./.:1,0:1:0:0,0,0	./.	./.	./.	1/1:0,4:4:12:139,12,0
CL1913.Contig2_All	126	.	G	A	45.09	PASS	AC=2;AF=0.100;AN=20;DP=21;ExcessHet=0.0000;FS=0.000;InbreedingCoeff=0.3160;MLEAC=4;MLEAF=0.200;MQ=60.00;QD=22.54;SOR=0.693	GT:AD:DP:GQ:PL	./.	./.	./.:1,0:1:0:0,0,0	./.	0/0:1,0:1:3:0,3,37	0/0:2,0:2:6:0,6,41	./.	./.	0/0:2,0:2:6:0,6,41	./.	./.	./.	0/0:1,0:1:3:0,3,29	./.	./.	./.	./.	0/0:2,0:2:6:0,6,41	./.	./.	./.	./.	./.	0/0:3,0:3:9:0,9,66	1/1:0,2:2:6:49,6,0	./.	0/0:5,0:5:15:0,15,119	./.	./.	./.	./.	0/0:1,0:1:3:0,3,45	./.	0/0:1,0:1:3:0,3,16
CL1913.Contig2_All	142	.	T	C	82.25	PASS	AC=2;AF=0.071;AN=28;DP=26;ExcessHet=0.0000;FS=0.000;InbreedingCoeff=0.2208;MLEAC=3;MLEAF=0.107;MQ=60.00;QD=28.69;SOR=0.693	GT:AD:DP:GQ:PGT:PID:PL:PS	./.	./.	./.:1,0:1:0:.:.:0,0,0	./.	0/0:1,0:1:3:.:.:0,3,37	0/0:2,0:2:6:.:.:0,6,41	./.	./.	0/0:2,0:2:6:.:.:0,6,41	./.	0/0:1,0:1:3:.:.:0,3,29	./.	0/0:2,0:2:6:.:.:0,6,41	0/0:1,0:1:3:.:.:0,3,29	./.	./.	./.	0/0:2,0:2:6:.:.:0,6,41	./.	./.	./.	./.	./.	0/0:3,0:3:9:.:.:0,9,66	1|1:0,2:2:6:1|1:142_T_C:90,6,0:142	0/0:1,0:1:3:.:.:0,3,16	0/0:5,0:5:15:.:.:0,15,119	./.	./.	./.	./.	0/0:1,0:1:3:.:.:0,3,45	0/0:1,0:1:3:.:.:0,3,45	0/0:1,0:1:3:.:.:0,3,16
CL1913.Contig2_All	144	.	C	T	82.22	PASS	AC=2;AF=0.071;AN=28;DP=27;ExcessHet=0.0000;FS=0.000;InbreedingCoeff=0.2225;MLEAC=3;MLEAF=0.107;MQ=60.00;QD=33.39;SOR=0.693	GT:AD:DP:GQ:PGT:PID:PL:PS	./.	./.	./.:1,0:1:0:.:.:0,0,0	./.	0/0:1,0:1:3:.:.:0,3,37	0/0:2,0:2:6:.:.:0,6,41	./.	./.	0/0:2,0:2:6:.:.:0,6,41	./.	0/0:1,0:1:3:.:.:0,3,29	./.	0/0:2,0:2:6:.:.:0,6,41	0/0:1,0:1:3:.:.:0,3,29	./.	./.	./.	0/0:2,0:2:6:.:.:0,6,41	./.	./.	./.	./.	./.	0/0:3,0:3:9:.:.:0,9,66	1|1:0,2:2:6:1|1:142_T_C:90,6,0:142	0/0:1,0:1:3:.:.:0,3,16	0/0:6,0:6:18:.:.:0,18,140	./.	./.	./.	./.	0/0:1,0:1:3:.:.:0,3,45	0/0:1,0:1:3:.:.:0,3,45	0/0:1,0:1:3:.:.:0,3,16
CL1913.Contig2_All	205	.	A	G	126.27	PASS	AC=5;AF=0.192;AN=26;BaseQRankSum=0.431;DP=29;ExcessHet=0.0000;FS=0.000;InbreedingCoeff=0.2379;MLEAC=9;MLEAF=0.346;MQ=60.00;MQRankSum=0.00;QD=21.04;ReadPosRankSum=-4.310e-01;SOR=1.609	GT:AD:DP:GQ:PGT:PID:PL:PS	./.	0/0:1,0:1:3:.:.:0,3,36	./.:1,0:1:0:.:.:0,0,0	./.	./.:1,0:1:0:.:.:0,0,0	0/0:1,0:1:3:.:.:0,3,39	./.	./.	1|1:0,1:1:3:1|1:201_T_C:45,3,0:201	./.	0/0:1,0:1:3:.:.:0,3,29	./.	0/0:2,0:2:6:.:.:0,6,41	0/0:2,0:2:6:.:.:0,6,49	./.	./.	0/0:2,0:2:6:.:.:0,6,49	./.	./.	./.	./.	./.	./.	./.:2,0:2:0:.:.:0,0,0	0/0:1,0:1:3:.:.:0,3,45	0/0:2,0:2:6:.:.:0,6,41	0/1:4,2:6:32:.:.:32,0,66	0/0:2,0:2:6:.:.:0,6,49	./.	./.:2,0:2:0:.:.:0,0,0	./.	1|1:0,1:1:3:1|1:205_A_G:45,3,0:205	0/0:1,0:1:3:.:.:0,3,45	./.
CL1913.Contig2_All	210	.	A	G	38.5	PASS	AC=2;AF=0.067;AN=30;DP=29;ExcessHet=0.0000;FS=0.000;InbreedingCoeff=0.2122;MLEAC=3;MLEAF=0.100;MQ=60.00;QD=26.20;SOR=1.609	GT:AD:DP:GQ:PGT:PID:PL:PS	./.	0/0:1,0:1:3:.:.:0,3,36	./.:1,0:1:0:.:.:0,0,0	./.	0/0:1,0:1:3:.:.:0,3,45	0/0:1,0:1:3:.:.:0,3,39	./.	./.	1|1:0,1:1:3:1|1:201_T_C:45,3,0:201	./.	0/0:1,0:1:3:.:.:0,3,29	./.	0/0:2,0:2:6:.:.:0,6,41	0/0:2,0:2:6:.:.:0,6,49	./.	./.	0/0:2,0:2:6:.:.:0,6,49	./.	./.	./.	./.	./.	./.	0/0:2,0:2:6:.:.:0,6,90	./.:1,0:1:0:.:.:0,0,0	0/0:2,0:2:6:.:.:0,6,41	0/0:6,0:6:18:.:.:0,18,140	0/0:2,0:2:6:.:.:0,6,49	./.	0/0:2,0:2:6:.:.:0,6,90	./.	0/0:1,0:1:3:.:.:0,3,25	0/0:1,0:1:3:.:.:0,3,45	./.
CL1913.Contig2_All	219	.	G	A	67.5	PASS	AC=1;AF=0.031;AN=32;BaseQRankSum=0.431;DP=29;ExcessHet=0.0000;FS=0.000;InbreedingCoeff=-0.1809;MLEAC=3;MLEAF=0.094;MQ=60.00;MQRankSum=0.00;QD=11.25;ReadPosRankSum=0.431;SOR=0.693	GT:AD:DP:GQ:PGT:PID:PL:PS	./.	0/0:1,0:1:3:.:.:0,3,36	0/0:1,0:1:3:.:.:0,3,38	./.	0/0:1,0:1:3:.:.:0,3,45	0/0:1,0:1:3:.:.:0,3,39	./.	./.	./.	./.	0/0:1,0:1:3:.:.:0,3,29	./.	0/0:2,0:2:6:.:.:0,6,41	0/0:2,0:2:6:.:.:0,6,49	./.	./.	0/0:2,0:2:6:.:.:0,6,49	./.	./.	./.	./.	./.	./.	0/0:2,0:2:6:.:.:0,6,90	0/0:1,0:1:3:.:.:0,3,29	0/0:2,0:2:6:.:.:0,6,41	0|1:4,2:6:72:0|1:219_G_A:72,0,135:219	0/0:2,0:2:6:.:.:0,6,49	./.	0/0:2,0:2:6:.:.:0,6,90	./.	0/0:1,0:1:3:.:.:0,3,25	0/0:2,0:2:6:.:.:0,6,49	./.
CL1913.Contig2_All	222	.	T	C	119.11	PASS	AC=3;AF=0.136;AN=22;BaseQRankSum=-5.240e-01;DP=29;ExcessHet=0.0000;FS=0.000;InbreedingCoeff=0.2374;MLEAC=6;MLEAF=0.273;MQ=60.00;MQRankSum=0.00;QD=19.85;ReadPosRankSum=0.00;SOR=1.179	GT:AD:DP:GQ:PGT:PID:PL:PS	./.	0/0:1,0:1:3:.:.:0,3,36	./.:1,0:1:0:.:.:0,0,0	./.	./.:1,0:1:0:.:.:0,0,0	0/0:1,0:1:3:.:.:0,3,39	./.	./.	./.	./.	0/0:1,0:1:3:.:.:0,3,29	./.	0/0:2,0:2:6:.:.:0,6,41	0/0:2,0:2:6:.:.:0,6,49	./.	./.	0/0:2,0:2:6:.:.:0,6,49	./.	./.	./.	./.	./.	./.	./.:2,0:2:0:.:.:0,0,0	./.:1,0:1:0:.:.:0,0,0	0/0:2,0:2:6:.:.:0,6,41	0|1:4,2:6:72:0|1:219_G_A:72,0,135:219	0/0:2,0:2:6:.:.:0,6,49	./.	./.:2,0:2:0:.:.:0,0,0	./.	1|1:0,1:1:3:1|1:205_A_G:45,3,0:205	0/0:2,0:2:6:.:.:0,6,49	./.
CL1913.Contig2_All	277	.	A	C	43.27	PASS	AC=1;AF=0.063;AN=16;BaseQRankSum=-9.670e-01;DP=23;ExcessHet=0.0000;FS=0.000;InbreedingCoeff=0.1349;MLEAC=4;MLEAF=0.250;MQ=60.00;MQRankSum=0.00;QD=14.42;ReadPosRankSum=0.967;SOR=0.223	GT:AD:DP:GQ:PL	./.:1,0:1:0:0,0,0	./.:2,0:2:0:0,0,0	./.:3,0:3:0:0,0,8	./.	./.:1,0:1:0:0,0,0	./.	./.	./.	./.	./.	./.	./.	./.	0/0:2,0:2:6:0,6,49	./.	./.	0/0:2,0:2:6:0,6,49	./.	./.	./.	./.	./.	./.	0/0:2,0:2:6:0,6,49	./.	0/0:1,0:1:3:0,3,45	0/1:1,2:3:36:40,0,36	0/0:2,0:2:6:0,6,49	0/0:1,0:1:3:0,3,16	./.:2,0:2:0:0,0,0	./.	./.	0/0:1,0:1:3:0,3,45	./.
CL1913.Contig2_All	301	.	T	C	42.69	PASS	AC=2;AF=0.077;AN=26;DP=21;ExcessHet=0.0000;FS=0.000;InbreedingCoeff=0.2132;MLEAC=3;MLEAF=0.115;MQ=60.00;QD=21.35;SOR=0.693	GT:AD:DP:GQ:PL	0/0:1,0:1:3:0,3,40	0/0:2,0:2:6:0,6,85	0/0:3,0:3:9:0,9,88	./.	./.:1,0:1:0:0,0,0	./.	./.	./.	./.	0/0:1,0:1:3:0,3,16	./.	./.	./.	0/0:1,0:1:3:0,3,45	./.	./.	0/0:2,0:2:6:0,6,49	./.	./.	./.	./.	./.	./.	0/0:1,0:1:3:0,3,16	./.	0/0:1,0:1:3:0,3,29	1/1:0,2:2:6:49,6,0	0/0:1,0:1:3:0,3,45	0/0:1,0:1:3:0,3,16	0/0:2,0:2:6:0,6,90	./.	./.	0/0:2,0:2:6:0,6,74	./.
CL1913.Contig2_All	366	.	G	T	37.71	PASS	AC=2;AF=0.063;AN=32;DP=34;ExcessHet=0.0000;FS=0.000;InbreedingCoeff=0.2164;MLEAC=3;MLEAF=0.094;MQ=60.00;QD=29.58;SOR=1.609	GT:AD:DP:GQ:PGT:PID:PL:PS	./.:2,0:2:0:.:.:0,0,0	./.	0/0:1,0:1:3:.:.:0,3,40	./.	0/0:3,0:3:9:.:.:0,9,123	./.	./.	./.	./.	0/0:1,0:1:3:.:.:0,3,45	0/0:1,0:1:3:.:.:0,3,16	0/0:2,0:2:6:.:.:0,6,41	0/0:2,0:2:6:.:.:0,6,41	0/0:2,0:2:6:.:.:0,6,49	./.	./.	./.	0/0:2,0:2:6:.:.:0,6,41	./.	./.	1|1:0,1:1:3:1|1:366_G_T:45,3,0:366	./.:1,0:1:0:.:.:0,0,0	./.	0/0:1,0:1:3:.:.:0,3,16	./.:1,0:1:0:.:.:0,0,0	./.:3,0:3:0:.:.:0,0,12	0/0:1,0:1:3:.:.:0,3,45	./.	0/0:3,0:3:9:.:.:0,9,78	0/0:1,0:1:3:.:.:0,3,16	./.	0/0:2,0:2:6:.:.:0,6,41	0/0:2,0:2:6:.:.:0,6,41	0/0:2,0:2:6:.:.:0,6,49
CL1913.Contig2_All	383	.	A	G	56.98	PASS	AC=2;AF=0.053;AN=38;DP=45;ExcessHet=0.0000;FS=0.000;InbreedingCoeff=0.1994;MLEAC=2;MLEAF=0.053;MQ=60.00;QD=28.49;SOR=0.693	GT:AD:DP:GQ:PGT:PID:PL:PS	./.:2,0:2:0:.:.:0,0,0	0/0:1,0:1:3:.:.:0,3,39	0/0:2,0:2:6:.:.:0,6,79	./.	0/0:4,0:4:12:.:.:0,12,179	./.	./.	./.	./.	0/0:1,0:1:3:.:.:0,3,45	0/0:1,0:1:3:.:.:0,3,16	0/0:2,0:2:6:.:.:0,6,49	0/0:2,0:2:6:.:.:0,6,41	0/0:2,0:2:6:.:.:0,6,49	./.	./.	./.	0/0:3,0:3:9:.:.:0,9,94	./.	./.	1|1:0,2:2:6:1|1:366_G_T:70,6,0:366	0/0:2,0:2:6:.:.:0,6,49	./.	0/0:1,0:1:3:.:.:0,3,16	0/0:2,0:2:6:.:.:0,6,90	0/0:3,0:3:9:.:.:0,9,66	0/0:2,0:2:6:.:.:0,6,90	./.	0/0:3,0:3:9:.:.:0,9,78	./.:3,0:3:0:.:.:0,0,45	./.	0/0:2,0:2:6:.:.:0,6,49	0/0:2,0:2:6:.:.:0,6,41	0/0:3,0:3:9:.:.:0,9,66
CL1913.Contig2_All	395	.	A	C	74.41	PASS	AC=2;AF=0.042;AN=48;DP=55;ExcessHet=0.0000;FS=0.000;InbreedingCoeff=0.1493;MLEAC=2;MLEAF=0.042;MQ=60.00;QD=29.23;SOR=0.693	GT:AD:DP:GQ:PGT:PID:PL:PS	0/0:2,0:2:6:.:.:0,6,83	0/0:3,0:3:9:.:.:0,9,123	0/0:2,0:2:6:.:.:0,6,79	./.	0/0:6,0:6:18:.:.:0,18,257	0/0:1,0:1:3:.:.:0,3,31	./.	./.	./.	0/0:1,0:1:3:.:.:0,3,45	0/0:1,0:1:3:.:.:0,3,16	0/0:2,0:2:6:.:.:0,6,49	0/0:2,0:2:6:.:.:0,6,41	0/0:2,0:2:6:.:.:0,6,49	0/0:1,0:1:3:.:.:0,3,45	./.	0/0:1,0:1:3:.:.:0,3,45	0/0:4,0:4:12:.:.:0,12,139	./.	./.	1|1:0,2:2:6:1|1:395_A_C:90,6,0:395	0/0:2,0:2:6:.:.:0,6,49	./.	0/0:1,0:1:3:.:.:0,3,16	0/0:2,0:2:6:.:.:0,6,90	0/0:3,0:3:9:.:.:0,9,66	0/0:3,0:3:9:.:.:0,9,86	./.	0/0:3,0:3:9:.:.:0,9,78	0/0:4,0:4:12:.:.:0,12,179	./.	0/0:2,0:2:6:.:.:0,6,49	0/0:2,0:2:6:.:.:0,6,41	0/0:3,0:3:9:.:.:0,9,66
CL1913.Contig2_All	402	.	C	T	377.89	PASS	AC=9;AF=0.225;AN=40;BaseQRankSum=-8.420e-01;DP=59;ExcessHet=0.0000;FS=0.000;InbreedingCoeff=0.3663;MLEAC=12;MLEAF=0.300;MQ=60.00;MQRankSum=0.00;QD=25.19;ReadPosRankSum=-1.834e+00;SOR=0.473	GT:AD:DP:GQ:PGT:PID:PL:PS	./.:2,0:2:0:.:.:0,0,0	1|1:0,3:3:9:1|1:402_C_T:135,9,0:402	0/0:2,0:2:6:.:.:0,6,79	./.	0/0:7,0:7:21:.:.:0,21,221	./.:1,0:1:0:.:.:0,0,0	./.	./.	./.	0/0:1,0:1:3:.:.:0,3,45	0/0:1,0:1:3:.:.:0,3,16	1|1:0,2:2:6:1|1:375_A_T:90,6,0:375	0/0:2,0:2:6:.:.:0,6,41	0/0:2,0:2:6:.:.:0,6,49	0/0:1,0:1:3:.:.:0,3,45	./.	0/0:1,0:1:3:.:.:0,3,45	0/1:4,2:6:31:.:.:31,0,121	./.	./.	1|1:0,2:2:6:1|1:395_A_C:90,6,0:395	1/1:0,2:2:6:.:.:49,6,0	./.	0/0:1,0:1:3:.:.:0,3,16	./.:3,0:3:0:.:.:0,0,45	./.:3,0:3:0:.:.:0,0,5	0/0:4,0:4:12:.:.:0,12,91	./.	0/0:3,0:3:9:.:.:0,9,78	0/0:2,0:2:6:.:.:0,6,90	./.	0|0:2,0:2:6:0|1:375_A_T:0,6,90:375	0/0:2,0:2:6:.:.:0,6,41	0/0:3,0:3:9:.:.:0,9,66
CL1913.Contig2_All	417	.	A	G	116.7	PASS	AC=2;AF=0.043;AN=46;DP=67;ExcessHet=0.0000;FS=0.000;InbreedingCoeff=0.2260;MLEAC=2;MLEAF=0.043;MQ=60.00;QD=32.81;SOR=1.179	GT:AD:DP:GQ:PGT:PID:PL:PS	./.:2,0:2:0:.:.:0,0,7	1|1:0,3:3:9:1|1:402_C_T:135,9,0:402	0/0:2,0:2:6:.:.:0,6,81	./.	0/0:7,0:7:21:.:.:0,21,221	0/0:1,0:1:3:.:.:0,3,16	./.	./.	./.	0/0:2,0:2:6:.:.:0,6,49	0/0:2,0:2:6:.:.:0,6,90	0/0:2,0:2:6:.:.:0,6,49	0/0:2,0:2:6:.:.:0,6,41	0/0:3,0:3:9:.:.:0,9,78	0/0:1,0:1:3:.:.:0,3,45	./.	0/0:1,0:1:3:.:.:0,3,45	0/0:6,0:6:18:.:.:0,18,188	./.	./.	0/0:2,0:2:6:.:.:0,6,49	0/0:2,0:2:6:.:.:0,6,49	./.	0/0:2,0:2:6:.:.:0,6,49	0/0:4,0:4:12:.:.:0,12,123	0/0:2,0:2:6:.:.:0,6,49	0/0:4,0:4:12:.:.:0,12,91	./.	0/0:2,0:2:6:.:.:0,6,61	0/0:5,0:5:15:.:.:0,15,184	./.	0/0:4,0:4:12:.:.:0,12,91	0/0:3,0:3:9:.:.:0,9,94	0/0:3,0:3:9:.:.:0,9,66
CL1913.Contig2_All	434	.	C	T	56.27	PASS	AC=3;AF=0.063;AN=48;BaseQRankSum=-3.660e-01;DP=69;ExcessHet=0.0000;FS=0.000;InbreedingCoeff=0.1379;MLEAC=3;MLEAF=0.063;MQ=60.00;MQRankSum=0.00;QD=6.25;ReadPosRankSum=-1.068e+00;SOR=0.446	GT:AD:DP:GQ:PL	./.	0/0:3,0:3:9:0,9,128	0/0:2,0:2:6:0,6,81	0/0:1,0:1:3:0,3,37	0/0:7,0:7:21:0,21,221	0/0:1,0:1:3:0,3,16	./.	./.	./.	0/0:1,0:1:3:0,3,16	0/0:2,0:2:6:0,6,90	0/0:2,0:2:6:0,6,49	0/0:2,0:2:6:0,6,41	0/0:3,0:3:9:0,9,78	0/0:2,0:2:6:0,6,49	./.	0/0:2,0:2:6:0,6,41	0/1:5,2:7:28:28,0,123	./.	./.	0/0:2,0:2:6:0,6,49	0/0:2,0:2:6:0,6,49	./.	1/1:0,2:2:6:49,6,0	0/0:4,0:4:12:0,12,123	0/0:2,0:2:6:0,6,49	0/0:4,0:4:12:0,12,91	./.	0/0:2,0:2:6:0,6,61	0/0:5,0:5:15:0,15,144	./.	0/0:4,0:4:12:0,12,91	0/0:3,0:3:9:0,9,94	0/0:3,0:3:9:0,9,66
CL1913.Contig2_All	463	.	G	A	31.6	PASS	AC=2;AF=0.040;AN=50;DP=72;ExcessHet=0.0000;FS=0.000;InbreedingCoeff=0.1291;MLEAC=2;MLEAF=0.040;MQ=60.00;QD=31.60;SOR=1.609	GT:AD:DP:GQ:PGT:PID:PL:PS	0/0:1,0:1:3:.:.:0,3,40	0/0:3,0:3:3:.:.:0,3,45	0/0:2,0:2:3:.:.:0,3,45	0/0:1,0:1:3:.:.:0,3,37	0/0:7,0:7:21:.:.:0,21,250	0/0:1,0:1:3:.:.:0,3,16	./.	./.	./.	0/0:1,0:1:3:.:.:0,3,16	0/0:3,0:3:9:.:.:0,9,94	0/0:2,0:2:6:.:.:0,6,49	0/0:2,0:2:6:.:.:0,6,41	0/0:4,0:4:12:.:.:0,12,91	0/0:2,0:2:6:.:.:0,6,49	./.	0/0:2,0:2:6:.:.:0,6,41	0/0:9,0:9:27:.:.:0,27,234	./.	./.	0/0:3,0:3:9:.:.:0,9,94	0/0:2,0:2:6:.:.:0,6,49	./.	0/0:2,0:2:6:.:.:0,6,41	0/0:4,0:4:12:.:.:0,12,123	1|1:0,1:1:3:1|1:463_G_A:45,3,0:463	0/0:3,0:3:9:.:.:0,9,58	./.	0/0:1,0:1:3:.:.:0,3,16	0/0:6,0:6:18:.:.:0,18,172	./.	0/0:2,0:2:6:.:.:0,6,41	0/0:4,0:4:12:.:.:0,12,139	0/0:4,0:4:12:.:.:0,12,99
CL1913.Contig2_All	465	.	C	T	602.09	PASS	AC=12;AF=0.300;AN=40;BaseQRankSum=0.674;DP=72;ExcessHet=0.0051;FS=0.000;InbreedingCoeff=0.2456;MLEAC=17;MLEAF=0.425;MQ=60.00;MQRankSum=0.00;QD=22.30;ReadPosRankSum=0.967;SOR=0.763	GT:AD:DP:GQ:PGT:PID:PL:PS	./.:1,0:1:0:.:.:0,0,0	1/1:0,3:3:9:.:.:129,9,0	0/0:2,0:2:3:.:.:0,3,45	./.:1,0:1:0:.:.:0,0,0	0/0:7,0:7:21:.:.:0,21,250	./.:1,0:1:0:.:.:0,0,0	./.	./.	./.	0/0:1,0:1:3:.:.:0,3,16	0/0:3,0:3:9:.:.:0,9,94	1/1:0,2:2:6:.:.:49,6,0	0/0:2,0:2:6:.:.:0,6,41	0/0:4,0:4:12:.:.:0,12,91	0/0:2,0:2:6:.:.:0,6,49	./.	0/0:2,0:2:6:.:.:0,6,41	0|1:7,2:9:63:0|1:465_C_T:63,0,253:465	./.	./.	0/1:1,2:3:36:.:.:40,0,36	1/1:0,2:2:6:.:.:49,6,0	./.	1|1:0,2:2:6:1|1:465_C_T:90,6,0:465	./.:4,0:4:0:.:.:0,0,49	./.:1,0:1:0:.:.:0,0,0	0/0:3,0:3:9:.:.:0,9,58	./.	0/0:1,0:1:3:.:.:0,3,16	0/1:2,4:6:31:.:.:151,0,31	./.	0/0:2,0:2:6:.:.:0,6,41	0/1:3,1:4:33:.:.:33,0,123	0/0:4,0:4:12:.:.:0,12,99
CL1913.Contig2_All	471	.	C	A	31.18	PASS	AC=2;AF=0.037;AN=54;DP=72;ExcessHet=0.0000;FS=0.000;InbreedingCoeff=0.0887;MLEAC=2;MLEAF=0.037;MQ=60.00;QD=31.18;SOR=1.609	GT:AD:DP:GQ:PGT:PID:PL:PS	0/0:1,0:1:3:.:.:0,3,37	0/0:1,0:1:3:.:.:0,3,40	0/0:1,0:1:3:.:.:0,3,40	0/0:1,0:1:3:.:.:0,3,45	0/0:7,0:7:21:.:.:0,21,250	0/0:1,0:1:3:.:.:0,3,39	./.	./.	0/0:1,0:1:3:.:.:0,3,29	0/0:1,0:1:3:.:.:0,3,16	0/0:4,0:4:12:.:.:0,12,123	0/0:1,0:1:3:.:.:0,3,29	0/0:2,0:2:6:.:.:0,6,41	0/0:4,0:4:12:.:.:0,12,91	0/0:2,0:2:6:.:.:0,6,49	./.	0/0:2,0:2:6:.:.:0,6,41	0/0:9,0:9:24:.:.:0,24,360	./.	0/0:1,0:1:3:.:.:0,3,45	0/0:3,0:3:9:.:.:0,9,94	0/0:2,0:2:3:.:.:0,3,45	./.	0/0:3,0:3:9:.:.:0,9,94	0/0:4,0:4:12:.:.:0,12,123	1|1:0,1:1:3:1|1:463_G_A:45,3,0:463	0/0:3,0:3:9:.:.:0,9,58	./.	0/0:1,0:1:3:.:.:0,3,16	0/0:6,0:6:18:.:.:0,18,172	./.	0/0:2,0:2:6:.:.:0,6,41	0/0:4,0:4:12:.:.:0,12,131	0/0:4,0:4:12:.:.:0,12,99
CL1913.Contig2_All	476	.	A	G	127.12	PASS	AC=5;AF=0.132;AN=38;BaseQRankSum=-9.670e-01;DP=73;ExcessHet=0.0506;FS=0.000;InbreedingCoeff=0.1076;MLEAC=8;MLEAF=0.211;MQ=60.00;MQRankSum=0.00;QD=11.56;ReadPosRankSum=0.431;SOR=0.941	GT:AD:DP:GQ:PL	./.:1,0:1:0:0,0,0	./.:1,0:1:0:0,0,0	0/0:1,0:1:3:0,3,40	./.:1,0:1:0:0,0,0	0/0:9,0:9:27:0,27,286	./.:4,0:4:0:0,0,49	./.	./.	0/0:1,0:1:3:0,3,29	0/0:1,0:1:3:0,3,16	0/0:3,0:3:9:0,9,78	0/0:1,0:1:3:0,3,29	0/0:2,0:2:6:0,6,41	0/0:4,0:4:12:0,12,91	0/0:2,0:2:6:0,6,49	./.	0/0:2,0:2:6:0,6,41	0/0:8,0:8:24:0,24,222	./.	0/0:1,0:1:3:0,3,45	0/1:1,2:3:36:40,0,36	1/1:0,2:2:6:49,6,0	./.	./.:3,0:3:0:0,0,5	./.:4,0:4:0:0,0,49	./.	0/0:3,0:3:9:0,9,58	./.	0/0:1,0:1:3:0,3,16	0/1:4,2:6:17:17,0,162	./.	./.:2,0:2:0:0,0,0	0/1:3,1:4:33:33,0,82	0/0:3,0:3:9:0,9,86
CL1913.Contig2_All	490	.	C	T	132.5	PASS	AC=2;AF=0.040;AN=50;BaseQRankSum=-6.190e-01;DP=74;ExcessHet=0.0895;FS=0.000;InbreedingCoeff=-0.0784;MLEAC=3;MLEAF=0.060;MQ=60.00;MQRankSum=0.00;QD=12.05;ReadPosRankSum=1.24;SOR=0.495	GT:AD:DP:GQ:PGT:PID:PL:PS	0/0:1,0:1:3:.:.:0,3,44	0/0:1,0:1:3:.:.:0,3,40	0/0:1,0:1:3:.:.:0,3,40	0/0:1,0:1:3:.:.:0,3,45	0/0:9,0:9:27:.:.:0,27,286	0/0:5,0:5:15:.:.:0,15,115	./.	./.	0/0:1,0:1:3:.:.:0,3,29	0/0:1,0:1:3:.:.:0,3,16	0/0:3,0:3:9:.:.:0,9,78	0/0:1,0:1:3:.:.:0,3,29	0/0:2,0:2:6:.:.:0,6,41	0/0:4,0:4:12:.:.:0,12,91	0/0:3,0:3:9:.:.:0,9,66	./.	0/0:2,0:2:6:.:.:0,6,41	0|1:6,2:8:66:0|1:465_C_T:66,0,246:465	0/0:1,0:1:3:.:.:0,3,16	0/0:1,0:1:3:.:.:0,3,45	0/0:2,0:2:6:.:.:0,6,90	0/0:1,0:1:3:.:.:0,3,45	./.	0|1:1,2:3:36:0|1:465_C_T:81,0,36:465	0/0:6,0:6:18:.:.:0,18,140	./.	0/0:3,0:3:9:.:.:0,9,58	./.	./.:.:0:0:.:.:0,0,0	./.:6,0:6:0:.:.:0,0,99	./.	0/0:1,0:1:3:.:.:0,3,16	0/0:4,0:4:12:.:.:0,12,111	0/0:3,0:3:9:.:.:0,9,86
CL1913.Contig2_All	512	.	A	G	104.94	PASS	AC=2;AF=0.043;AN=46;BaseQRankSum=0.00;DP=73;ExcessHet=0.0976;FS=0.000;InbreedingCoeff=-0.0360;MLEAC=2;MLEAF=0.043;MQ=60.00;MQRankSum=0.00;QD=26.23;ReadPosRankSum=-1.150e+00;SOR=0.446	GT:AD:DP:GQ:PL	0/0:1,0:1:3:0,3,45	0/1:1,3:4:32:110,0,32	./.	0/0:1,0:1:3:0,3,45	0/0:9,0:9:24:0,24,360	0/0:6,0:6:18:0,18,168	./.	./.	0/0:3,0:3:6:0,6,90	0/0:1,0:1:3:0,3,16	0/0:3,0:3:9:0,9,66	./.	./.	0/0:2,0:2:6:0,6,41	0/0:3,0:3:9:0,9,66	./.	0/0:2,0:2:6:0,6,41	0/0:7,0:7:21:0,21,185	0/0:1,0:1:3:0,3,16	0/0:2,0:2:6:0,6,49	0/0:2,0:2:6:0,6,61	./.:.:0:0:0,0,0	./.	0/0:6,0:6:18:0,18,140	0/1:4,1:5:10:10,0,84	./.	0/0:3,0:3:9:0,9,58	./.	0/0:1,0:1:3:0,3,45	0/0:6,0:6:15:0,15,225	./.	0/0:1,0:1:3:0,3,16	0/0:3,0:3:9:0,9,74	0/0:1,0:1:3:0,3,45
CL1913.Contig2_All	544	.	C	G	487.26	PASS	AC=7;AF=0.184;AN=38;BaseQRankSum=0.253;DP=67;ExcessHet=0.3441;FS=5.734;InbreedingCoeff=0.0422;MLEAC=12;MLEAF=0.316;MQ=60.00;MQRankSum=0.00;QD=23.20;ReadPosRankSum=-9.670e-01;SOR=1.219	GT:AD:DP:GQ:PGT:PID:PL:PS	./.:2,0:2:0:.:.:0,0,0	./.:4,0:4:0:.:.:0,0,0	./.	./.:1,0:1:0:.:.:0,0,0	0/0:5,0:5:15:.:.:0,15,201	0|1:3,1:4:33:0|1:544_C_G:33,0,123:544	./.	./.	0/0:5,0:5:12:.:.:0,12,180	0/0:1,0:1:3:.:.:0,3,16	0/0:3,0:3:9:.:.:0,9,66	./.	./.	0/0:2,0:2:6:.:.:0,6,41	0/0:2,0:2:6:.:.:0,6,61	./.	0/0:1,0:1:3:.:.:0,3,45	0|1:4,3:7:73:0|1:544_C_G:73,0,159:544	0/0:2,0:2:6:.:.:0,6,74	1|1:0,2:2:6:1|1:544_C_G:90,6,0:544	0/0:3,0:3:9:.:.:0,9,78	./.:1,0:1:0:.:.:0,0,0	./.	0|1:2,5:7:69:0|1:544_C_G:184,0,69:544	0/0:2,0:2:6:.:.:0,6,90	./.	./.	./.	0/0:1,0:1:3:.:.:0,3,45	0|1:3,2:5:75:0|1:544_C_G:75,0,120:544	./.	0/0:3,0:3:9:.:.:0,9,94	0|1:2,1:3:36:0|1:544_C_G:36,0,81:544	0/0:1,0:1:3:.:.:0,3,45
CL1913.Contig2_All	546	.	A	G	88.42	PASS	AC=3;AF=0.083;AN=36;BaseQRankSum=0.00;DP=66;ExcessHet=0.3892;FS=0.000;InbreedingCoeff=0.0211;MLEAC=6;MLEAF=0.167;MQ=60.00;MQRankSum=0.00;QD=12.63;ReadPosRankSum=-9.670e-01;SOR=1.112	GT:AD:DP:GQ:PGT:PID:PL:PS	./.:2,0:2:0:.:.:0,0,3	./.:4,0:4:0:.:.:0,0,0	./.	./.:1,0:1:0:.:.:0,0,0	0/0:5,0:5:15:.:.:0,15,201	0|1:3,1:4:33:0|1:544_C_G:33,0,123:544	./.	./.	0/0:5,0:5:12:.:.:0,12,180	0/0:1,0:1:3:.:.:0,3,16	0/0:3,0:3:6:.:.:0,6,90	./.	./.	0/0:2,0:2:6:.:.:0,6,41	0/0:2,0:2:6:.:.:0,6,61	./.	0/0:1,0:1:3:.:.:0,3,45	0/0:5,0:5:15:.:.:0,15,155	0/0:2,0:2:6:.:.:0,6,74	0/0:2,0:2:6:.:.:0,6,49	0/0:3,0:3:9:.:.:0,9,78	./.:1,0:1:0:.:.:0,0,0	./.	0/1:5,2:7:28:.:.:28,0,163	0/0:2,0:2:6:.:.:0,6,90	./.	./.	./.	0/0:1,0:1:3:.:.:0,3,45	./.:5,0:5:0:.:.:0,0,74	./.	0/0:3,0:3:9:.:.:0,9,94	0|1:2,1:3:36:0|1:544_C_G:36,0,81:544	0/0:1,0:1:3:.:.:0,3,45
CL1913.Contig2_All	569	.	T	C	72.21	PASS	AC=2;AF=0.056;AN=36;DP=61;ExcessHet=0.0000;FS=0.000;InbreedingCoeff=0.2654;MLEAC=2;MLEAF=0.056;MQ=60.00;QD=31.19;SOR=0.693	GT:AD:DP:GQ:PGT:PID:PL:PS	0/0:1,0:1:3:.:.:0,3,36	./.:4,0:4:0:.:.:0,0,0	./.	./.	0/0:6,0:6:18:.:.:0,18,243	0/0:5,0:5:15:.:.:0,15,138	./.	./.	./.:4,0:4:0:.:.:0,0,49	./.	0/0:2,0:2:6:.:.:0,6,61	./.	./.	0/0:2,0:2:6:.:.:0,6,61	1|1:0,2:2:6:1|1:563_A_AC:85,6,0:563	0/0:1,0:1:3:.:.:0,3,45	./.:.:0:0:.:.:0,0,0	0/0:5,0:5:12:.:.:0,12,180	0/0:2,0:2:6:.:.:0,6,61	0/0:2,0:2:6:.:.:0,6,49	0/0:3,0:3:9:.:.:0,9,94	0/0:1,0:1:3:.:.:0,3,45	./.	0/0:6,0:6:18:.:.:0,18,148	0/0:2,0:2:6:.:.:0,6,74	./.	./.	./.	0/0:1,0:1:3:.:.:0,3,29	0/0:4,0:4:12:.:.:0,12,119	./.	0/0:4,0:4:12:.:.:0,12,123	./.:3,0:3:0:.:.:0,0,5	0/0:1,0:1:3:.:.:0,3,29
CL1913.Contig2_All	573	.	G	T	396.85	PASS	AC=6;AF=0.200;AN=30;BaseQRankSum=0.00;DP=61;ExcessHet=0.2500;FS=1.740;InbreedingCoeff=0.0207;MLEAC=12;MLEAF=0.400;MQ=60.00;MQRankSum=0.00;QD=30.53;ReadPosRankSum=0.674;SOR=1.085	GT:AD:DP:GQ:PGT:PID:PL:PS	0/0:1,0:1:3:.:.:0,3,36	./.:4,0:4:0:.:.:0,0,0	./.	./.	0/0:6,0:6:18:.:.:0,18,243	0|1:3,2:5:75:0|1:544_C_G:75,0,120:544	./.	./.	./.:4,0:4:0:.:.:0,0,49	./.	0/0:2,0:2:6:.:.:0,6,61	./.	./.	0/0:2,0:2:6:.:.:0,6,61	0/0:1,0:1:3:.:.:0,3,16	0/0:1,0:1:3:.:.:0,3,45	./.:.:0:0:.:.:0,0,0	0|1:4,1:5:30:0|1:544_C_G:30,0,165:544	0/0:2,0:2:6:.:.:0,6,61	1|1:0,2:2:6:1|1:544_C_G:90,6,0:544	0/0:4,0:4:12:.:.:0,12,111	./.:1,0:1:0:.:.:0,0,0	./.	0|1:2,4:6:72:0|1:544_C_G:162,0,72:544	./.:2,0:2:0:.:.:0,0,0	./.	./.	./.	0/0:1,0:1:3:.:.:0,3,29	0|1:3,1:4:33:0|1:544_C_G:33,0,123:544	./.	./.:4,0:4:0:.:.:0,0,49	./.:3,0:3:0:.:.:0,0,5	0/0:1,0:1:3:.:.:0,3,29
CL1913.Contig2_All	579	.	A	G	307.06	PASS	AC=6;AF=0.188;AN=32;BaseQRankSum=0.00;DP=59;ExcessHet=0.2174;FS=0.000;InbreedingCoeff=0.0624;MLEAC=12;MLEAF=0.375;MQ=60.00;MQRankSum=0.00;QD=23.62;ReadPosRankSum=0.674;SOR=1.002	GT:AD:DP:GQ:PGT:PID:PL:PS	0/0:1,0:1:3:.:.:0,3,36	./.:3,0:3:0:.:.:0,0,0	./.	./.	0/0:6,0:6:18:.:.:0,18,243	0|1:3,2:5:75:0|1:544_C_G:75,0,120:544	./.	./.	./.:4,0:4:0:.:.:0,0,0	./.	0/0:2,0:2:6:.:.:0,6,61	./.	./.	0/0:2,0:2:6:.:.:0,6,61	0/0:1,0:1:3:.:.:0,3,16	0/0:1,0:1:3:.:.:0,3,45	./.:.:0:0:.:.:0,0,0	0|1:3,1:4:33:0|1:544_C_G:33,0,123:544	0/0:2,0:2:6:.:.:0,6,61	1|1:0,2:2:6:1|1:544_C_G:90,6,0:544	0/0:4,0:4:12:.:.:0,12,111	./.:1,0:1:0:.:.:0,0,0	./.	0/1:4,2:6:72:.:.:72,0,162	./.:2,0:2:0:.:.:0,0,0	./.	./.	./.	0/0:1,0:1:3:.:.:0,3,29	0|1:3,1:4:33:0|1:544_C_G:33,0,123:544	./.	./.:4,0:4:0:.:.:0,0,33	0/0:3,0:3:6:.:.:0,6,90	0/0:1,0:1:3:.:.:0,3,29
CL1913.Contig2_All	588	.	G	A	67.02	PASS	AC=1;AF=0.033;AN=30;BaseQRankSum=0.00;DP=55;ExcessHet=0.0000;FS=0.000;InbreedingCoeff=0.1133;MLEAC=3;MLEAF=0.100;MQ=60.00;MQRankSum=0.00;QD=11.17;ReadPosRankSum=-1.282e+00;SOR=0.693	GT:AD:DP:GQ:PGT:PID:PL:PS	0/0:1,0:1:3:.:.:0,3,36	./.:2,0:2:0:.:.:0,0,0	./.	./.	0/0:8,0:8:24:.:.:0,24,320	0/0:3,0:3:9:.:.:0,9,88	./.	./.	./.:4,0:4:0:.:.:0,0,33	./.	0/0:2,0:2:6:.:.:0,6,61	./.	./.	0/0:2,0:2:6:.:.:0,6,61	0/0:1,0:1:3:.:.:0,3,16	0/0:1,0:1:3:.:.:0,3,45	./.:.:0:0:.:.:0,0,0	0/0:3,0:3:6:.:.:0,6,90	0/0:2,0:2:6:.:.:0,6,61	0/0:2,0:2:6:.:.:0,6,49	0/0:3,0:3:9:.:.:0,9,78	./.:1,0:1:0:.:.:0,0,0	./.	0|1:4,2:6:72:0|1:588_G_A:72,0,162:588	./.:2,0:2:0:.:.:0,0,0	./.	./.	./.	0/0:1,0:1:3:.:.:0,3,29	0/0:6,0:6:18:.:.:0,18,148	./.	./.:4,0:4:0:.:.:0,0,49	./.	0/0:1,0:1:3:.:.:0,3,29
CL1913.Contig2_All	591	.	C	T	65.5	PASS	AC=1;AF=0.029;AN=34;BaseQRankSum=0.00;DP=53;ExcessHet=0.0000;FS=0.000;InbreedingCoeff=0.0428;MLEAC=2;MLEAF=0.059;MQ=60.00;MQRankSum=0.00;QD=10.92;ReadPosRankSum=-1.282e+00;SOR=0.693	GT:AD:DP:GQ:PGT:PID:PL:PS	0/0:1,0:1:3:.:.:0,3,36	./.:2,0:2:0:.:.:0,0,0	./.	./.	0/0:8,0:8:24:.:.:0,24,320	0/0:3,0:3:9:.:.:0,9,88	./.	./.	./.:4,0:4:0:.:.:0,0,33	./.	0/0:2,0:2:6:.:.:0,6,61	./.	./.	0/0:2,0:2:6:.:.:0,6,61	0/0:1,0:1:3:.:.:0,3,16	0/0:1,0:1:3:.:.:0,3,45	./.:.:0:0:.:.:0,0,0	0/0:3,0:3:6:.:.:0,6,90	0/0:2,0:2:6:.:.:0,6,61	0/0:2,0:2:6:.:.:0,6,49	0/0:3,0:3:9:.:.:0,9,78	0/0:1,0:1:3:.:.:0,3,45	./.	0|1:4,2:6:72:0|1:588_G_A:72,0,162:588	0/0:2,0:2:6:.:.:0,6,74	./.	./.	./.	0/0:1,0:1:3:.:.:0,3,29	0/0:5,0:5:15:.:.:0,15,144	./.	0/0:4,0:4:12:.:.:0,12,123	./.	./.
CL1913.Contig2_All	610	.	G	A	467.48	PASS	AC=7;AF=0.250;AN=28;BaseQRankSum=-6.740e-01;DP=55;ExcessHet=0.0295;FS=0.000;InbreedingCoeff=0.0930;MLEAC=13;MLEAF=0.464;MQ=60.00;MQRankSum=0.00;QD=29.22;ReadPosRankSum=0.00;SOR=0.850	GT:AD:DP:GQ:PGT:PID:PL:PS	0/0:1,0:1:3:.:.:0,3,36	./.:3,0:3:0:.:.:0,0,0	./.	./.	0/0:7,0:7:18:.:.:0,18,270	0|1:1,3:4:33:0|1:610_G_A:123,0,33:610	./.	./.	./.:3,0:3:0:.:.:0,0,5	./.	./.	./.	./.	0/0:1,0:1:3:.:.:0,3,16	0/0:1,0:1:3:.:.:0,3,16	0/0:2,0:2:6:.:.:0,6,41	0/0:1,0:1:3:.:.:0,3,29	0|1:2,2:4:78:0|1:610_G_A:78,0,78:610	0/0:3,0:3:9:.:.:0,9,78	1/1:0,2:2:6:.:.:49,6,0	0/0:3,0:3:9:.:.:0,9,78	./.:1,0:1:0:.:.:0,0,0	./.	0/1:2,4:6:72:.:.:162,0,72	./.:2,0:2:0:.:.:0,0,0	1|1:0,1:1:3:1|1:610_G_A:45,3,0:610	./.	./.	0/0:1,0:1:3:.:.:0,3,29	./.:5,0:5:0:.:.:0,0,54	./.	./.:4,0:4:0:.:.:0,0,49	./.	./.
CL1913.Contig2_All	617	.	C	A,T	144.34	PASS	AC=1,1;AF=0.028,0.028;AN=36;BaseQRankSum=0.00;DP=56;ExcessHet=0.1259;FS=0.000;InbreedingCoeff=-0.1421;MLEAC=2,2;MLEAF=0.056,0.056;MQ=60.00;MQRankSum=0.00;QD=11.10;ReadPosRankSum=0.652;SOR=0.582	GT:AD:DP:GQ:PL	0/0:2,0,0:2:6:0,6,76,6,76,76	./.:3,0,0:3:0:0,0,47,0,47,47	./.	./.	0/2:4,0,3:7:99:106,118,279,0,161,152	0/0:4,0,0:4:12:0,12,127,12,127,127	./.	./.	./.:3,0,0:3:0:0,0,5,0,5,5	./.	./.	./.	./.	0/0:1,0,0:1:3:0,3,16,3,16,16	0/0:1,0,0:1:3:0,3,16,3,16,16	0/0:2,0,0:2:6:0,6,41,6,41,41	0/0:1,0,0:1:3:0,3,29,3,29,29	0/0:4,0,0:4:12:0,12,139,12,139,139	0/0:4,0,0:4:12:0,12,99,12,99,99	0/0:1,0,0:1:3:0,3,45,3,45,45	0/0:3,0,0:3:9:0,9,78,9,78,78	0/0:1,0,0:1:3:0,3,45,3,45,45	./.	0/1:4,2,0:6:52:52,0,162,64,168,232	0/0:2,0,0:2:3:0,3,45,3,45,45	0/0:1,0,0:1:3:0,3,25,3,25,25	./.	./.	0/0:1,0,0:1:3:0,3,29,3,29,29	0/0:5,0,0:5:15:0,15,144,15,144,144	./.	0/0:4,0,0:4:9:0,9,135,9,135,135	./.	./.
CL1913.Contig2_All	624	.	T	C	325.5	PASS	AC=5;AF=0.179;AN=28;BaseQRankSum=-6.740e-01;DP=51;ExcessHet=0.0976;FS=0.000;InbreedingCoeff=0.0225;MLEAC=10;MLEAF=0.357;MQ=60.00;MQRankSum=0.00;QD=25.04;ReadPosRankSum=0.319;SOR=1.179	GT:AD:DP:GQ:PGT:PID:PL:PS	0/0:2,0:2:3:.:.:0,3,45	./.:3,0:3:0:.:.:0,0,0	./.	./.	0/0:7,0:7:21:.:.:0,21,209	0|1:1,3:4:33:0|1:610_G_A:123,0,33:610	./.	./.	./.:3,0:3:0:.:.:0,0,5	./.	./.	./.	./.	0/0:1,0:1:3:.:.:0,3,16	./.	0/0:2,0:2:6:.:.:0,6,41	0/0:1,0:1:3:.:.:0,3,29	0|1:2,2:4:78:0|1:610_G_A:78,0,78:610	0/0:3,0:3:9:.:.:0,9,66	./.:1,0:1:0:.:.:0,0,0	0/0:3,0:3:9:.:.:0,9,78	0/0:1,0:1:3:.:.:0,3,45	./.	0/1:3,2:5:75:.:.:75,0,120	./.	1|1:0,1:1:3:1|1:610_G_A:45,3,0:610	./.	./.	0/0:1,0:1:3:.:.:0,3,29	./.:5,0:5:0:.:.:0,0,54	./.	0/0:4,0:4:12:.:.:0,12,123	./.	./.
CL1913.Contig2_All	644	.	A	G	31.04	PASS	AC=1;AF=0.045;AN=22;BaseQRankSum=-5.240e-01;DP=56;ExcessHet=0.0000;FS=0.000;InbreedingCoeff=-0.0340;MLEAC=3;MLEAF=0.136;MQ=60.00;MQRankSum=0.00;QD=6.21;ReadPosRankSum=0.253;SOR=0.368	GT:AD:DP:GQ:PL	0/1:3,2:5:34:34,0,73	./.:4,0:4:0:0,0,90	./.	./.	./.:6,0:6:0:0,0,147	0/0:4,0:4:12:0,12,105	./.	./.	./.:3,0:3:0:0,0,5	./.	./.	./.	./.	0/0:1,0:1:3:0,3,16	./.	0/0:2,0:2:6:0,6,41	0/0:2,0:2:6:0,6,49	0/0:5,0:5:15:0,15,155	0/0:3,0:3:9:0,9,66	./.	0/0:3,0:3:9:0,9,78	./.:1,0:1:0:0,0,0	./.	./.:5,0:5:0:0,0,54	./.	0/0:2,0:2:6:0,6,41	./.	./.	0/0:2,0:2:6:0,6,74	0/0:4,0:4:12:0,12,99	./.	./.:4,0:4:0:0,0,49	./.	./.
