## Supplementary material for "Transcriptome-based genome-wide analysis reveals hybridization dynamics and genetic structure of Japanese giant salamanders": Supple Table (part 372 of 396)

### Sheet: TableS3-all_SNP_VCF-419177 (continued)
#CHROM	POS	ID	REF	ALT	QUAL	FILTER	INFO	FORMAT	SRR4449117	SRR4449143	SRR4449153	SRR5260688	SRR7587551	ajap_S4	hanzaki1	hanzaki2	hanzaki3	hanzaki4	hanzaki5	hanzaki6	hybrid1	hybrid10	hybrid11	hybrid12	hybrid13	hybrid14	hybrid15	hybrid16	hybrid17	hybrid18	hybrid19	hybrid2	hybrid20	hybrid3	hybrid4	hybrid5	hybrid6	hybrid7	hybrid8	hybrid9	nichinan2	nichinan3
CL1913.Contig2_All	692	.	C	T	66.52	PASS	AC=1;AF=0.026;AN=38;BaseQRankSum=1.04;DP=49;ExcessHet=0.0000;FS=3.979;InbreedingCoeff=-0.1227;MLEAC=2;MLEAF=0.053;MQ=60.00;MQRankSum=0.00;QD=13.30;ReadPosRankSum=-1.645e+00;SOR=2.245	GT:AD:DP:GQ:PL	0/0:5,0:5:15:0,15,144	0/0:4,0:4:12:0,12,167	0/0:1,0:1:3:0,3,39	./.	0/0:8,0:8:24:0,24,282	0/0:1,0:1:3:0,3,31	./.	0/0:1,0:1:3:0,3,16	./.	0/0:1,0:1:3:0,3,29	0/0:1,0:1:3:0,3,16	0/0:1,0:1:3:0,3,45	./.	./.	./.	0/0:2,0:2:6:0,6,41	0/0:2,0:2:6:0,6,49	0/0:5,0:5:15:0,15,144	0/0:2,0:2:6:0,6,61	./.	0/0:2,0:2:6:0,6,74	./.	./.	0/1:3,2:5:74:74,0,79	./.	0/0:1,0:1:3:0,3,16	./.	./.	0/0:2,0:2:6:0,6,49	0/0:2,0:2:6:0,6,49	./.	0/0:3,0:3:9:0,9,86	./.	./.
CL1913.Contig2_All	702	.	T	C	69.03	PASS	AC=1;AF=0.028;AN=36;BaseQRankSum=-5.240e-01;DP=48;ExcessHet=0.0000;FS=0.000;InbreedingCoeff=-0.1662;MLEAC=2;MLEAF=0.056;MQ=60.00;MQRankSum=0.00;QD=13.81;ReadPosRankSum=-2.530e-01;SOR=0.368	GT:AD:DP:GQ:PGT:PID:PL:PS	0|1:3,2:5:75:0|1:702_T_C:75,0,100:702	./.:4,0:4:0:.:.:0,0,87	0/0:2,0:2:6:.:.:0,6,75	./.	./.:8,0:8:0:.:.:0,0,219	0/0:1,0:1:3:.:.:0,3,31	./.	0/0:1,0:1:3:.:.:0,3,16	./.	0/0:1,0:1:3:.:.:0,3,29	0/0:1,0:1:3:.:.:0,3,16	0/0:1,0:1:3:.:.:0,3,45	0/0:1,0:1:3:.:.:0,3,45	./.	./.	0/0:1,0:1:3:.:.:0,3,45	0/0:2,0:2:6:.:.:0,6,49	0/0:5,0:5:15:.:.:0,15,144	0/0:2,0:2:6:.:.:0,6,61	./.	0/0:3,0:3:9:.:.:0,9,66	./.	./.	0/0:3,0:3:9:.:.:0,9,86	./.	0/0:1,0:1:3:.:.:0,3,16	./.	./.	0/0:2,0:2:6:.:.:0,6,49	0/0:1,0:1:3:.:.:0,3,45	./.	0/0:3,0:3:9:.:.:0,9,86	./.	./.
CL1913.Contig2_All	718	.	T	A	69.03	PASS	AC=1;AF=0.028;AN=36;BaseQRankSum=-1.645e+00;DP=48;ExcessHet=0.0000;FS=0.000;InbreedingCoeff=-0.1662;MLEAC=2;MLEAF=0.056;MQ=60.00;MQRankSum=0.00;QD=13.81;ReadPosRankSum=-8.420e-01;SOR=0.368	GT:AD:DP:GQ:PGT:PID:PL:PS	0|1:3,2:5:75:0|1:702_T_C:75,0,114:702	./.:4,0:4:0:.:.:0,0,88	0/0:2,0:2:6:.:.:0,6,75	./.	./.:8,0:8:0:.:.:0,0,261	0/0:1,0:1:3:.:.:0,3,31	./.	0/0:1,0:1:3:.:.:0,3,16	./.	0/0:1,0:1:3:.:.:0,3,29	0/0:1,0:1:3:.:.:0,3,16	0/0:1,0:1:3:.:.:0,3,45	0/0:1,0:1:3:.:.:0,3,45	./.	./.	0/0:1,0:1:3:.:.:0,3,45	0/0:2,0:2:6:.:.:0,6,49	0/0:5,0:5:15:.:.:0,15,144	0/0:3,0:3:9:.:.:0,9,118	./.	0/0:2,0:2:6:.:.:0,6,49	./.	./.	0/0:3,0:3:9:.:.:0,9,86	./.	0/0:1,0:1:3:.:.:0,3,16	./.	./.	0/0:2,0:2:6:.:.:0,6,49	0/0:1,0:1:3:.:.:0,3,45	./.	0/0:3,0:3:9:.:.:0,9,86	./.	./.
CL1913.Contig2_All	767	.	G	A	37.95	PASS	AC=2;AF=0.063;AN=32;DP=51;ExcessHet=0.0000;FS=0.000;InbreedingCoeff=0.1682;MLEAC=3;MLEAF=0.094;MQ=60.00;QD=18.98;SOR=0.693	GT:AD:DP:GQ:PL	0/0:1,0:1:3:0,3,37	./.:3,0:3:0:0,0,38	0/0:3,0:3:9:0,9,87	./.	0/0:11,0:11:27:0,27,405	./.	./.	0/0:2,0:2:6:0,6,41	./.	0/0:2,0:2:6:0,6,49	0/0:1,0:1:3:0,3,16	0/0:1,0:1:3:0,3,45	0/0:4,0:4:12:0,12,107	./.	./.	./.	./.	0/0:3,0:3:9:0,9,94	1/1:0,2:2:6:49,6,0	./.	0/0:3,0:3:9:0,9,94	0/0:2,0:2:6:0,6,61	./.	./.:5,0:5:0:0,0,9	./.	0/0:1,0:1:3:0,3,29	./.	./.	0/0:2,0:2:6:0,6,49	./.	0/0:1,0:1:3:0,3,16	0/0:4,0:4:12:0,12,91	./.	./.
CL1913.Contig2_All	795	.	A	*,T	1255.33	PASS	AC=1,21;AF=0.045,0.955;AN=22;DP=38;ExcessHet=0.0000;FS=0.000;InbreedingCoeff=0.6154;MLEAC=3,45;MLEAF=0.136,1.00;MQ=60.00;QD=31.14;SOR=0.892	GT:AD:DP:GQ:PGT:PID:PL:PS	./.:1,0,0:1:0:.:.:0,0,0,0,0,0	2|2:0,0,2:2:6:1|1:789_G_GT:97,80,73,9,6,0:789	./.	./.	1/2:0,4,5:9:83:.:.:358,150,125,110,0,83	./.	./.	2|2:0,0,1:1:3:1|1:789_G_GTT:45,45,45,3,3,0:789	./.	2|2:0,0,2:2:6:1|1:795_A_*:86,86,87,6,6,0:795	./.	2|2:0,0,1:1:3:1|1:795_A_*:41,41,42,3,3,0:795	2/2:0,0,4:4:12:.:.:192,172,170,15,12,0	./.	./.	./.	./.	2|2:0,0,1:1:3:1|1:795_A_*:41,44,66,3,6,0:795	2/2:0,0,2:2:6:.:.:49,54,63,6,6,0	./.	2|2:0,0,3:3:9:1|1:795_A_*:123,124,125,9,9,0:795	./.:.:.:0:.:.:0,0,0,0,0,0	./.	2/2:0,0,3:3:9:.:.:131,127,124,9,9,0	./.	./.:.:0:0:.:.:0,0,0,0,0,0	./.	./.	./.	./.	./.:1,0,0:1:0:.:.:0,0,0,0,0,0	2|2:0,0,3:3:9:1|1:795_A_*:123,124,125,9,9,0:795	./.	./.
CL1913.Contig2_All	810	.	T	A	1457.19	PASS	AC=20;AF=0.909;AN=22;DP=37;ExcessHet=0.0000;FS=0.000;InbreedingCoeff=0.4159;MLEAC=45;MLEAF=1.00;MQ=60.00;QD=30.04;SOR=0.693	GT:AD:DP:GQ:PGT:PID:PL:PS	./.:1,0:1:0:.:.:0,0,0	1|1:0,3:3:9:1|1:810_T_A:132,9,0:810	.|.:.:.:0:0|1:810_T_A:0,0,0:810	./.	1|1:0,8:8:24:1|1:810_T_A:341,24,0:810	./.:1,0:1:0:.:.:0,0,0	./.	1|1:0,1:1:3:1|1:789_G_GTT:45,3,0:789	0/0:1,0:1:3:.:.:0,3,29	1|1:0,2:2:6:1|1:810_T_A:90,6,0:810	./.	.|.:.:.:0:0|1:810_T_A:0,0,0:810	1|1:0,5:5:15:1|1:810_T_A:225,15,0:810	./.	./.	./.	./.	./.:1,0:1:0:.:.:0,0,0	1|1:0,2:2:6:1|1:810_T_A:90,6,0:810	./.	1|1:0,3:3:9:1|1:810_T_A:115,9,0:810	1/1:0,1:1:3:.:.:25,3,0	./.	1|1:0,2:2:6:1|1:810_T_A:49,6,0:810	./.	.|.:.:.:0:0|1:810_T_A:0,0,0:810	./.	./.	./.	./.	./.:2,0:2:0:.:.:0,0,0	1|1:0,3:3:9:1|1:810_T_A:135,9,0:810	./.	./.:1,0:1:0:.:.:0,0,0
CL1913.Contig2_All	812	.	A	G	35.82	PASS	AC=1;AF=0.031;AN=32;BaseQRankSum=0.00;DP=33;ExcessHet=0.0000;FS=0.000;InbreedingCoeff=-0.0682;MLEAC=3;MLEAF=0.094;MQ=60.00;MQRankSum=0.00;QD=11.94;ReadPosRankSum=-9.670e-01;SOR=0.223	GT:AD:DP:GQ:PL	0/0:1,0:1:3:0,3,44	0/0:2,0:2:3:0,3,45	./.	./.	0/0:7,0:7:21:0,21,236	0/0:1,0:1:3:0,3,39	./.	0/0:1,0:1:3:0,3,45	0/0:1,0:1:3:0,3,29	0/0:2,0:2:3:0,3,45	./.	./.	0/0:5,0:5:15:0,15,128	0/0:1,0:1:3:0,3,29	./.	./.	./.	0/0:1,0:1:3:0,3,45	0/0:2,0:2:6:0,6,49	./.	0/0:2,0:2:6:0,6,90	0/0:1,0:1:3:0,3,25	./.	./.:.:0:0:0,0,0	./.	./.	./.	./.	./.	./.	0/0:2,0:2:6:0,6,90	0/1:1,2:3:16:40,0,16	./.	0/0:1,0:1:3:0,3,29
CL1913.Contig2_All	819	.	T	C	1327.74	PASS	AC=18;AF=0.818;AN=22;DP=35;ExcessHet=0.0000;FS=0.000;InbreedingCoeff=0.4183;MLEAC=40;MLEAF=1.00;MQ=60.00;QD=34.78;SOR=1.022	GT:AD:DP:GQ:PGT:PID:PL:PS	./.:1,0:1:0:.:.:0,0,0	1|1:0,2:2:6:1|1:810_T_A:90,6,0:810	.|.:.:.:0:0|1:810_T_A:0,0,0:810	./.	1|1:0,8:8:24:1|1:810_T_A:349,24,0:810	./.:1,0:1:0:.:.:0,0,0	./.	1|1:0,1:1:3:1|1:789_G_GTT:45,3,0:789	0/0:1,0:1:3:.:.:0,3,29	1|1:0,2:2:6:1|1:810_T_A:90,6,0:810	./.	.|.:.:.:0:0|1:810_T_A:0,0,0:810	1|1:0,5:5:15:1|1:810_T_A:225,15,0:810	./.:1,0:1:0:.:.:0,0,0	./.	./.	./.	./.:2,0:2:0:.:.:0,0,0	1|1:0,2:2:6:1|1:810_T_A:90,6,0:810	./.	1|1:0,2:2:6:1|1:810_T_A:90,6,0:810	0/0:1,0:1:3:.:.:0,3,25	./.	.|.:.:.:0:0|1:810_T_A:0,0,0:810	./.	.|.:.:.:0:0|1:810_T_A:0,0,0:810	./.	./.	./.	./.	1/1:0,1:1:3:.:.:45,3,0	1|1:0,3:3:9:1|1:810_T_A:135,9,0:810	./.	./.:1,0:1:0:.:.:0,0,0
CL1913.Contig2_All	830	.	T	G	37.81	PASS	AC=2;AF=0.059;AN=34;DP=33;ExcessHet=0.0000;FS=0.000;InbreedingCoeff=0.1229;MLEAC=3;MLEAF=0.088;MQ=60.00;QD=33.15;SOR=1.609	GT:AD:DP:GQ:PGT:PID:PL:PS	0/0:1,0:1:3:.:.:0,3,44	0/0:1,0:1:3:.:.:0,3,41	0/0:1,0:1:3:.:.:0,3,40	./.	0/0:9,0:9:24:.:.:0,24,360	0/0:1,0:1:3:.:.:0,3,31	./.	1|1:0,1:1:3:1|1:789_G_GTT:45,3,0:789	0/0:2,0:2:6:.:.:0,6,90	0/0:1,0:1:3:.:.:0,3,45	./.	0/0:1,0:1:3:.:.:0,3,16	0/0:5,0:5:15:.:.:0,15,144	0/0:1,0:1:3:.:.:0,3,16	./.	./.	./.	0/0:1,0:1:3:.:.:0,3,45	0/0:2,0:2:6:.:.:0,6,49	./.	0/0:2,0:2:6:.:.:0,6,90	0/0:1,0:1:3:.:.:0,3,25	./.	./.	./.	./.	./.	./.	./.	./.	0/0:1,0:1:3:.:.:0,3,45	./.:1,0:1:0:.:.:0,0,0	./.	0/0:1,0:1:3:.:.:0,3,45
CL1913.Contig2_All	835	.	T	C	841.96	PASS	AC=15;AF=0.750;AN=20;BaseQRankSum=0.589;DP=35;ExcessHet=0.0000;FS=4.472;InbreedingCoeff=0.3008;MLEAC=33;MLEAF=1.00;MQ=60.00;MQRankSum=0.00;QD=31.06;ReadPosRankSum=0.967;SOR=0.784	GT:AD:DP:GQ:PGT:PID:PL:PS	./.:1,0:1:0:.:.:0,0,0	1/1:0,1:1:3:.:.:45,3,0	./.:1,0:1:0:.:.:0,0,0	./.	0/1:1,8:9:18:.:.:252,0,18	./.:1,0:1:0:.:.:0,0,0	./.	1|1:0,1:1:3:1|1:789_G_GTT:45,3,0:789	./.:2,0:2:0:.:.:0,0,0	1/1:0,1:1:3:.:.:45,3,0	./.	0/0:1,0:1:3:.:.:0,3,45	1/1:0,5:5:15:.:.:148,15,0	./.:1,0:1:0:.:.:0,0,0	./.	./.	./.	./.:1,0:1:0:.:.:0,0,0	1/1:0,2:2:6:.:.:49,6,0	./.	1/1:0,2:2:6:.:.:90,6,0	0/0:1,0:1:3:.:.:0,3,25	./.	./.:.:.:0:.:.:0,0,0	./.	./.:.:.:0:.:.:0,0,0	./.	./.	./.	./.:1,0:1:0:.:.:0,0,0	1/1:0,1:1:3:.:.:45,3,0	./.:.:.:0:.:.:0,0,0	./.	./.:1,0:1:0:.:.:0,0,0
CL1913.Contig2_All	844	.	A	G	57.3	PASS	AC=1;AF=0.025;AN=40;BaseQRankSum=-1.383e+00;DP=37;ExcessHet=0.0000;FS=0.000;InbreedingCoeff=-0.1082;MLEAC=2;MLEAF=0.050;MQ=60.00;MQRankSum=0.00;QD=6.37;ReadPosRankSum=-8.120e-01;SOR=0.223	GT:AD:DP:GQ:PGT:PID:PL:PS	0/0:1,0:1:3:.:.:0,3,42	0/0:1,0:1:3:.:.:0,3,42	0/0:1,0:1:3:.:.:0,3,41	./.	0|1:7,2:9:63:0|1:844_A_G:63,0,288:844	0/0:1,0:1:3:.:.:0,3,39	./.	0/0:1,0:1:3:.:.:0,3,29	./.:2,0:2:0:.:.:0,0,0	0/0:1,0:1:3:.:.:0,3,45	0/0:1,0:1:3:.:.:0,3,45	0/0:2,0:2:6:.:.:0,6,41	0/0:4,0:4:12:.:.:0,12,131	0/0:1,0:1:3:.:.:0,3,16	./.	./.	./.	0/0:1,0:1:3:.:.:0,3,45	0/0:3,0:3:6:.:.:0,6,90	./.	0/0:1,0:1:3:.:.:0,3,45	0/0:1,0:1:3:.:.:0,3,25	./.	0/0:1,0:1:3:.:.:0,3,16	./.	./.	./.	./.	0/0:2,0:2:6:.:.:0,6,49	0/0:1,0:1:3:.:.:0,3,45	0/0:1,0:1:3:.:.:0,3,45	./.	./.	0/0:1,0:1:3:.:.:0,3,29
CL1913.Contig2_All	851	.	G	A	143.06	PASS	AC=3;AF=0.075;AN=40;BaseQRankSum=-1.383e+00;DP=36;ExcessHet=0.0000;FS=0.000;InbreedingCoeff=0.0368;MLEAC=5;MLEAF=0.125;MQ=60.00;MQRankSum=0.00;QD=13.01;ReadPosRankSum=-8.120e-01;SOR=0.223	GT:AD:DP:GQ:PGT:PID:PL:PS	0/0:1,0:1:3:.:.:0,3,42	0/0:1,0:1:3:.:.:0,3,42	0/0:1,0:1:3:.:.:0,3,41	./.	0|1:7,2:9:63:0|1:844_A_G:63,0,288:844	0/0:1,0:1:3:.:.:0,3,39	./.	0/0:1,0:1:3:.:.:0,3,29	./.:2,0:2:0:.:.:0,0,0	0/0:1,0:1:3:.:.:0,3,45	0/0:1,0:1:3:.:.:0,3,45	1|1:0,2:2:6:1|1:851_G_A:90,6,0:851	0/0:4,0:4:12:.:.:0,12,131	0/0:1,0:1:3:.:.:0,3,16	./.	./.	./.	0/0:1,0:1:3:.:.:0,3,45	0/0:2,0:2:6:.:.:0,6,61	./.	0/0:1,0:1:3:.:.:0,3,45	0/0:1,0:1:3:.:.:0,3,25	./.	0/0:1,0:1:3:.:.:0,3,16	./.	./.	./.	./.	0/0:2,0:2:6:.:.:0,6,49	0/0:1,0:1:3:.:.:0,3,45	0/0:1,0:1:3:.:.:0,3,45	./.	./.	0/0:1,0:1:3:.:.:0,3,29
CL1913.Contig2_All	852	.	G	A	143.06	PASS	AC=3;AF=0.075;AN=40;BaseQRankSum=-1.383e+00;DP=36;ExcessHet=0.0000;FS=0.000;InbreedingCoeff=0.0368;MLEAC=5;MLEAF=0.125;MQ=60.00;MQRankSum=0.00;QD=13.01;ReadPosRankSum=-8.120e-01;SOR=0.223	GT:AD:DP:GQ:PGT:PID:PL:PS	0/0:1,0:1:3:.:.:0,3,42	0/0:1,0:1:3:.:.:0,3,42	0/0:1,0:1:3:.:.:0,3,41	./.	0|1:7,2:9:63:0|1:844_A_G:63,0,288:844	0/0:1,0:1:3:.:.:0,3,39	./.	0/0:1,0:1:3:.:.:0,3,29	./.:2,0:2:0:.:.:0,0,0	0/0:1,0:1:3:.:.:0,3,45	0/0:1,0:1:3:.:.:0,3,45	1|1:0,2:2:6:1|1:851_G_A:90,6,0:851	0/0:4,0:4:12:.:.:0,12,131	0/0:1,0:1:3:.:.:0,3,16	./.	./.	./.	0/0:1,0:1:3:.:.:0,3,45	0/0:2,0:2:6:.:.:0,6,61	./.	0/0:1,0:1:3:.:.:0,3,45	0/0:1,0:1:3:.:.:0,3,25	./.	0/0:1,0:1:3:.:.:0,3,16	./.	./.	./.	./.	0/0:2,0:2:6:.:.:0,6,49	0/0:1,0:1:3:.:.:0,3,45	0/0:1,0:1:3:.:.:0,3,45	./.	./.	0/0:1,0:1:3:.:.:0,3,29
CL1913.Contig2_All	858	.	G	A	100.64	PASS	AC=4;AF=0.100;AN=40;DP=39;ExcessHet=0.0000;FS=0.000;InbreedingCoeff=0.1879;MLEAC=5;MLEAF=0.125;MQ=60.00;QD=34.15;SOR=1.179	GT:AD:DP:GQ:PGT:PID:PL:PS	0/0:1,0:1:3:.:.:0,3,42	0/0:2,0:2:6:.:.:0,6,82	0/0:1,0:1:3:.:.:0,3,41	./.	0/0:8,0:8:24:.:.:0,24,282	0/0:1,0:1:3:.:.:0,3,39	./.	0/0:1,0:1:3:.:.:0,3,29	0/0:2,0:2:6:.:.:0,6,90	0/0:1,0:1:3:.:.:0,3,45	./.:3,0:3:0:.:.:0,0,45	1|1:0,2:2:6:1|1:851_G_A:90,6,0:851	0/0:4,0:4:12:.:.:0,12,131	0/0:1,0:1:3:.:.:0,3,16	0/0:1,0:1:3:.:.:0,3,29	./.	./.	./.:1,0:1:0:.:.:0,0,0	0/0:2,0:2:6:.:.:0,6,61	./.	0/0:1,0:1:3:.:.:0,3,45	1/1:0,1:1:3:.:.:25,3,0	./.	0/0:1,0:1:3:.:.:0,3,16	./.	./.	./.	./.	0/0:2,0:2:6:.:.:0,6,49	0/0:1,0:1:3:.:.:0,3,45	0/0:1,0:1:3:.:.:0,3,45	./.	./.	0/0:1,0:1:3:.:.:0,3,29
CL1913.Contig2_All	864	.	T	C	606.78	PASS	AC=12;AF=0.500;AN=24;BaseQRankSum=1.38;DP=43;ExcessHet=0.0015;FS=0.000;InbreedingCoeff=0.2649;MLEAC=22;MLEAF=0.917;MQ=60.00;MQRankSum=0.00;QD=33.96;ReadPosRankSum=0.319;SOR=1.112	GT:AD:DP:GQ:PGT:PID:PL:PS	./.:1,0:1:0:.:.:0,0,0	0/0:2,0:2:6:.:.:0,6,82	./.:1,0:1:0:.:.:0,0,0	./.	0/1:2,6:8:55:.:.:205,0,55	./.:1,0:1:0:.:.:0,0,0	./.	./.:1,0:1:0:.:.:0,0,0	./.:2,0:2:0:.:.:0,0,0	./.:1,0:1:0:.:.:0,0,0	./.:3,0:3:0:.:.:0,0,45	0/0:2,0:2:6:.:.:0,6,41	0/1:2,2:4:37:.:.:78,0,37	1|1:0,1:1:3:1|1:864_T_C:45,3,0:864	./.:1,0:1:0:.:.:0,0,0	./.	./.	0/0:1,0:1:3:.:.:0,3,45	./.:2,0:2:0:.:.:0,0,0	./.	1/1:0,2:2:6:.:.:90,6,0	0/0:3,0:3:9:.:.:0,9,94	./.	0/0:1,0:1:3:.:.:0,3,16	./.	./.	./.	./.	1/1:0,2:2:6:.:.:49,6,0	1/1:0,1:1:3:.:.:45,3,0	1/1:0,1:1:3:.:.:45,3,0	./.	./.	./.:1,0:1:0:.:.:0,0,0
CL1913.Contig2_All	870	.	T	C	90.72	PASS	AC=3;AF=0.071;AN=42;BaseQRankSum=-1.611e+00;DP=43;ExcessHet=0.0000;FS=0.000;InbreedingCoeff=0.0753;MLEAC=4;MLEAF=0.095;MQ=60.00;MQRankSum=0.00;QD=9.07;ReadPosRankSum=-3.190e-01;SOR=0.307	GT:AD:DP:GQ:PL	0/0:1,0:1:3:0,3,45	0/0:1,0:1:3:0,3,43	0/0:1,0:1:3:0,3,45	./.	0/1:6,2:8:55:55,0,246	0/0:1,0:1:3:0,3,39	./.	0/0:1,0:1:3:0,3,45	./.:2,0:2:0:0,0,0	0/0:1,0:1:3:0,3,45	0/0:4,0:4:12:0,12,139	1/1:0,2:2:6:49,6,0	0/0:4,0:4:12:0,12,139	0/0:1,0:1:3:0,3,16	0/0:1,0:1:3:0,3,45	./.	./.	0/0:1,0:1:3:0,3,45	0/0:2,0:2:6:0,6,61	./.	0/0:2,0:2:6:0,6,90	0/0:3,0:3:9:0,9,94	./.	0/0:1,0:1:3:0,3,16	./.	./.	./.	./.	0/0:2,0:2:6:0,6,49	0/0:2,0:2:6:0,6,90	0/0:1,0:1:3:0,3,45	./.	./.	0/0:1,0:1:3:0,3,29
CL1913.Contig2_All	882	.	G	A	694.68	PASS	AC=10;AF=0.455;AN=22;BaseQRankSum=0.967;DP=44;ExcessHet=0.0031;FS=8.195;InbreedingCoeff=0.2427;MLEAC=21;MLEAF=0.955;MQ=60.00;MQRankSum=0.00;QD=28.34;ReadPosRankSum=-6.740e-01;SOR=0.766	GT:AD:DP:GQ:PGT:PID:PL:PS	./.	0/0:1,0:1:3:.:.:0,3,43	./.	./.	0|1:1,5:6:27:0|1:882_G_A:207,0,27:882	./.:1,0:1:0:.:.:0,0,0	./.	./.:1,0:1:0:.:.:0,0,0	./.:2,0:2:0:.:.:0,0,0	./.:1,0:1:0:.:.:0,0,0	./.:4,0:4:0:.:.:0,0,49	0/0:2,0:2:6:.:.:0,6,49	./.:4,0:4:0:.:.:0,0,41	1|1:0,1:1:3:1|1:864_T_C:45,3,0:864	./.:1,0:1:0:.:.:0,0,0	./.	./.	0/0:1,0:1:3:.:.:0,3,45	./.:2,0:2:0:.:.:0,0,0	./.	1|1:0,2:2:6:1|1:882_G_A:90,6,0:882	0/0:3,0:3:6:.:.:0,6,90	./.	0/0:1,0:1:3:.:.:0,3,25	./.	./.	./.:1,0:1:0:.:.:0,0,0	./.	1|1:0,2:2:6:1|1:882_G_A:90,6,0:882	1|1:0,3:3:9:1|1:882_G_A:135,9,0:882	0|1:1,2:3:36:0|1:882_G_A:81,0,36:882	./.	./.	./.:1,0:1:0:.:.:0,0,0
CL1913.Contig2_All	888	.	T	A,G	882.87	PASS	AC=12,3;AF=0.545,0.136;AN=22;BaseQRankSum=0.00;DP=41;ExcessHet=0.0678;FS=2.029;InbreedingCoeff=0.3261;MLEAC=25,6;MLEAF=1.00,0.273;MQ=60.00;MQRankSum=0.00;QD=26.90;ReadPosRankSum=-9.670e-01;SOR=1.127	GT:AD:DP:GQ:PGT:PID:PL:PS	./.	2|2:0,0,1:1:3:1|1:888_T_G:45,45,45,3,3,0:888	./.	./.	0|1:1,5,0:6:27:0|1:882_G_A:207,0,27,210,42,252:882	./.:1,0,0:1:0:.:.:0,0,0,0,0,0	./.:1,0,0:1:0:.:.:0,0,0,0,0,0	./.	./.:2,0,0:2:0:.:.:0,0,0,0,0,0	./.:1,0,0:1:0:.:.:0,0,0,0,0,0	0/2:1,0,2:3:36:.:.:40,43,85,0,42,36	0/0:3,0,0:3:9:.:.:0,9,135,9,135,135	./.:2,0,0:2:0:.:.:0,0,0,0,0,0	1|1:0,1,0:1:3:1|1:864_T_C:45,3,0,45,3,45:864	./.:1,0,0:1:0:.:.:0,0,0,0,0,0	./.	./.	0/0:1,0,0:1:3:.:.:0,3,45,3,45,45	./.:1,0,0:1:0:.:.:0,0,0,0,0,0	./.	1|1:0,2,0:2:6:1|1:882_G_A:90,6,0,90,6,90:882	./.:2,0,0:2:0:.:.:0,0,0,0,0,0	./.	1/1:0,2,0:2:6:.:.:69,6,0,69,6,69	./.	./.:.:.:0:.:.:0,0,0,0,0,0	./.:1,0,0:1:0:.:.:0,0,0,0,0,0	./.	1|1:0,2,0:2:6:1|1:882_G_A:90,6,0,90,6,90:882	1|1:0,3,0:3:9:1|1:882_G_A:135,9,0,135,9,135:882	0|1:1,2,0:3:36:0|1:882_G_A:81,0,36,84,42,126:882	./.	./.	./.:1,0,0:1:0:.:.:0,0,0,0,0,0
CL1913.Contig2_All	895	.	G	C	33.02	PASS	AC=1;AF=0.025;AN=40;BaseQRankSum=-9.670e-01;DP=39;ExcessHet=0.0000;FS=0.000;InbreedingCoeff=-0.1643;MLEAC=2;MLEAF=0.050;MQ=60.00;MQRankSum=0.00;QD=11.01;ReadPosRankSum=0.967;SOR=0.223	GT:AD:DP:GQ:PL	./.	0/0:1,0:1:3:0,3,33	./.	./.	0/0:6,0:6:9:0,9,135	0/0:1,0:1:3:0,3,39	0/0:1,0:1:3:0,3,45	./.	0/0:2,0:2:6:0,6,74	./.	0/0:3,0:3:9:0,9,94	0/1:1,2:3:36:40,0,36	0/0:2,0:2:6:0,6,90	0/0:1,0:1:3:0,3,29	0/0:1,0:1:3:0,3,45	./.	./.	0/0:1,0:1:3:0,3,45	0/0:1,0:1:3:0,3,16	./.	0/0:1,0:1:3:0,3,45	0/0:1,0:1:3:0,3,45	./.	0/0:2,0:2:6:0,6,69	./.	./.	0/0:2,0:2:6:0,6,90	./.	0/0:2,0:2:6:0,6,49	0/0:4,0:4:12:0,12,179	0/0:3,0:3:6:0,6,90	./.	./.	0/0:1,0:1:3:0,3,45
CL1913.Contig2_All	900	.	T	G	933.16	PASS	AC=17;AF=0.708;AN=24;BaseQRankSum=-1.800e-01;DP=40;ExcessHet=0.0500;FS=2.884;InbreedingCoeff=0.1765;MLEAC=32;MLEAF=1.00;MQ=60.00;MQRankSum=0.00;QD=31.68;ReadPosRankSum=-9.670e-01;SOR=1.492	GT:AD:DP:GQ:PGT:PID:PL:PS	./.	1|1:0,1:1:3:1|1:888_T_G:45,3,0:888	./.	./.	0/1:1,6:7:24:.:.:226,0,24	./.:1,0:1:0:.:.:0,0,0	./.:1,0:1:0:.:.:0,0,0	./.	./.:3,0:3:0:.:.:0,0,5	./.	0/1:1,2:3:36:.:.:40,0,36	0/0:3,0:3:9:.:.:0,9,94	./.:2,0:2:0:.:.:0,0,0	1|1:0,1:1:3:1|1:864_T_C:45,3,0:864	./.:1,0:1:0:.:.:0,0,0	./.	./.	./.:1,0:1:0:.:.:0,0,0	./.	./.	1|1:0,1:1:3:1|1:900_T_G:45,3,0:900	0/0:1,0:1:3:.:.:0,3,45	./.	1/1:0,2:2:6:.:.:70,6,0	./.	./.:.:.:0:.:.:0,0,0	1/1:0,1:1:3:.:.:45,3,0	./.	1/1:0,2:2:6:.:.:49,6,0	1/1:0,4:4:12:.:.:179,12,0	0/1:1,2:3:36:.:.:79,0,36	./.	./.	./.:1,0:1:0:.:.:0,0,0
CL1913.Contig2_All	912	.	G	A	1022.49	PASS	AC=19;AF=0.679;AN=28;BaseQRankSum=-4.890e-01;DP=44;ExcessHet=0.0126;FS=0.000;InbreedingCoeff=0.2151;MLEAC=34;MLEAF=1.00;MQ=60.00;MQRankSum=0.00;QD=28.32;ReadPosRankSum=-9.670e-01;SOR=1.136	GT:AD:DP:GQ:PGT:PID:PL:PS	./.	1/1:0,2:2:6:.:.:87,6,0	./.	./.	0/1:1,7:8:21:.:.:242,0,21	./.:1,0:1:0:.:.:0,0,0	./.:1,0:1:0:.:.:0,0,0	./.	./.:3,0:3:0:.:.:0,0,5	./.	0/1:1,2:3:36:.:.:40,0,36	0/0:3,0:3:9:.:.:0,9,94	./.:2,0:2:0:.:.:0,0,0	1/1:0,2:2:6:.:.:90,6,0	./.:1,0:1:0:.:.:0,0,0	./.	./.:1,0:1:0:.:.:0,0,0	0/0:1,0:1:3:.:.:0,3,45	./.	./.	1|1:0,1:1:3:1|1:900_T_G:45,3,0:900	0/0:1,0:1:3:.:.:0,3,45	./.	1/1:0,2:2:6:.:.:70,6,0	./.	1/1:0,1:1:3:.:.:25,3,0	1/1:0,1:1:3:.:.:45,3,0	./.	1/1:0,2:2:6:.:.:49,6,0	1/1:0,4:4:12:.:.:179,12,0	0/1:1,1:2:39:.:.:39,0,39	./.	./.:1,0:1:0:.:.:0,0,0	./.:1,0:1:0:.:.:0,0,0
CL1913.Contig2_All	921	.	G	A	30.45	PASS	AC=1;AF=0.023;AN=44;BaseQRankSum=-6.740e-01;DP=48;ExcessHet=0.0000;FS=0.000;InbreedingCoeff=-0.1498;MLEAC=2;MLEAF=0.045;MQ=60.00;MQRankSum=0.00;QD=15.22;ReadPosRankSum=0.674;SOR=0.693	GT:AD:DP:GQ:PL	./.	0/0:2,0:2:6:0,6,80	./.	./.	0/0:8,0:8:24:0,24,310	0/0:1,0:1:3:0,3,39	0/0:1,0:1:3:0,3,45	./.	0/0:3,0:3:9:0,9,86	./.	0/0:3,0:3:9:0,9,94	0/0:4,0:4:12:0,12,111	0/0:2,0:2:6:0,6,90	0/0:2,0:2:6:0,6,61	0/0:1,0:1:3:0,3,45	./.	0/0:1,0:1:3:0,3,45	0/0:1,0:1:3:0,3,45	./.	./.	0/0:1,0:1:3:0,3,45	0/0:1,0:1:3:0,3,45	./.	0/0:2,0:2:6:0,6,69	./.	0/0:1,0:1:3:0,3,25	0/0:2,0:2:6:0,6,69	./.	0/0:3,0:3:9:0,9,94	0/0:5,0:5:15:0,15,184	0/1:1,1:2:39:39,0,39	./.	0/0:1,0:1:3:0,3,29	0/0:1,0:1:3:0,3,45
CL1913.Contig2_All	930	.	A	G	1320.98	PASS	AC=23;AF=0.767;AN=30;BaseQRankSum=-9.670e-01;DP=55;ExcessHet=0.0234;FS=0.000;InbreedingCoeff=0.2069;MLEAC=39;MLEAF=1.00;MQ=60.00;MQRankSum=0.00;QD=36.73;ReadPosRankSum=-9.670e-01;SOR=0.604	GT:AD:DP:GQ:PGT:PID:PL:PS	./.	1/1:0,3:3:9:.:.:130,9,0	1/1:0,1:1:3:.:.:42,3,0	./.	0/1:1,8:9:18:.:.:240,0,18	./.:1,0:1:0:.:.:0,0,0	./.:1,0:1:0:.:.:0,0,0	./.	./.:3,0:3:0:.:.:0,0,5	./.	0/1:1,2:3:36:.:.:40,0,36	./.:4,0:4:0:.:.:0,0,65	./.:2,0:2:0:.:.:0,0,0	1/1:0,4:4:12:.:.:159,12,0	./.:1,0:1:0:.:.:0,0,0	./.	./.:1,0:1:0:.:.:0,0,0	0/0:1,0:1:3:.:.:0,3,45	1/1:0,1:1:3:.:.:45,3,0	./.	1|1:0,1:1:3:1|1:900_T_G:45,3,0:900	0/0:1,0:1:3:.:.:0,3,45	./.	1/1:0,2:2:6:.:.:54,6,0	./.	1/1:0,1:1:3:.:.:25,3,0	1/1:0,2:2:6:.:.:69,6,0	./.	1/1:0,3:3:9:.:.:94,9,0	1/1:0,6:6:18:.:.:189,18,0	0/1:1,1:2:39:.:.:39,0,39	./.	./.:1,0:1:0:.:.:0,0,0	./.:1,0:1:0:.:.:0,0,0
CL1913.Contig2_All	951	.	C	T	1054.58	PASS	AC=20;AF=0.500;AN=40;BaseQRankSum=-4.310e-01;DP=67;ExcessHet=0.0327;FS=0.000;InbreedingCoeff=0.1346;MLEAC=29;MLEAF=0.725;MQ=60.00;MQRankSum=0.00;QD=26.36;ReadPosRankSum=-3.190e-01;SOR=0.890	GT:AD:DP:GQ:PGT:PID:PL:PS	./.	0/0:2,0:2:6:.:.:0,6,80	0/0:1,0:1:3:.:.:0,3,43	./.	0/1:1,8:9:18:.:.:211,0,18	./.	./.:1,0:1:0:.:.:0,0,0	0/0:1,0:1:3:.:.:0,3,45	./.:3,0:3:0:.:.:0,0,5	./.	0/1:3,1:4:13:.:.:13,0,123	0/0:3,0:3:9:.:.:0,9,94	0/0:3,0:3:9:.:.:0,9,78	0/1:1,3:4:33:.:.:102,0,33	./.:1,0:1:0:.:.:0,0,0	./.	./.:1,0:1:0:.:.:0,0,0	0/0:2,0:2:6:.:.:0,6,49	1/1:0,2:2:6:.:.:70,6,0	0/0:1,0:1:3:.:.:0,3,45	1|1:0,1:1:3:1|1:900_T_G:45,3,0:900	./.	./.	0/1:1,3:4:33:.:.:82,0,33	./.	1/1:0,1:1:3:.:.:25,3,0	1/1:0,3:3:9:.:.:74,9,0	./.	1/1:0,3:3:9:.:.:94,9,0	0/1:2,6:8:25:.:.:124,0,25	0/1:1,2:3:36:.:.:60,0,36	./.:1,0:1:0:.:.:0,0,0	1/1:0,2:2:6:.:.:49,6,0	1/1:0,2:2:6:.:.:49,6,0
CL1913.Contig2_All	957	.	G	A	100.27	PASS	AC=3;AF=0.063;AN=48;BaseQRankSum=0.00;DP=67;ExcessHet=0.0000;FS=0.000;InbreedingCoeff=0.0991;MLEAC=4;MLEAF=0.083;MQ=60.00;MQRankSum=0.00;QD=14.32;ReadPosRankSum=1.65;SOR=1.492	GT:AD:DP:GQ:PL	./.:1,0:1:0:0,0,0	1/1:0,2:2:6:85,6,0	0/0:1,0:1:3:0,3,43	./.	0/0:9,0:9:24:0,24,360	./.	0/0:1,0:1:3:0,3,29	0/0:1,0:1:3:0,3,45	0/0:2,0:2:6:0,6,90	./.	0/1:3,2:5:34:34,0,79	0/0:3,0:3:9:0,9,94	0/0:3,0:3:9:0,9,94	./.:4,0:4:0:0,0,33	0/0:1,0:1:3:0,3,45	./.	0/0:2,0:2:6:0,6,49	0/0:1,0:1:3:0,3,45	0/0:2,0:2:6:0,6,49	0/0:1,0:1:3:0,3,45	0/0:1,0:1:3:0,3,45	./.	./.	0/0:4,0:4:12:0,12,123	./.	0/0:2,0:2:6:0,6,49	0/0:3,0:3:9:0,9,66	./.	0/0:3,0:3:9:0,9,94	0/0:8,0:8:24:0,24,190	0/0:3,0:3:9:0,9,114	0/0:1,0:1:3:0,3,29	0/0:2,0:2:6:0,6,41	0/0:1,0:1:3:0,3,45
CL1913.Contig2_All	996	.	A	G	1631.18	PASS	AC=26;AF=0.722;AN=36;BaseQRankSum=0.00;DP=71;ExcessHet=0.0001;FS=5.059;InbreedingCoeff=0.3333;MLEAC=42;MLEAF=1.00;MQ=60.00;MQRankSum=0.00;QD=34.71;ReadPosRankSum=0.967;SOR=0.511	GT:AD:DP:GQ:PGT:PID:PL:PS	0/0:1,0:1:3:.:.:0,3,38	0/1:3,3:6:73:.:.:73,0,105	1/1:0,1:1:3:.:.:44,3,0	./.	1/1:0,8:8:24:.:.:316,24,0	./.	./.:1,0:1:0:.:.:0,0,0	0/0:1,0:1:3:.:.:0,3,45	0/0:1,0:1:3:.:.:0,3,29	./.	./.:5,0:5:0:.:.:0,0,54	./.:3,0:3:0:.:.:0,0,0	./.:5,0:5:0:.:.:0,0,54	0/1:1,2:3:36:.:.:81,0,36	./.	./.	1/1:0,2:2:6:.:.:90,6,0	0/0:1,0:1:3:.:.:0,3,45	1/1:0,3:3:9:.:.:114,9,0	./.:1,0:1:0:.:.:0,0,0	./.:1,0:1:0:.:.:0,0,0	./.	./.	1/1:0,4:4:12:.:.:99,12,0	./.:1,0:1:0:.:.:0,0,0	1|1:0,2:2:6:1|1:996_A_G:70,6,0:996	1/1:0,4:4:12:.:.:119,12,0	./.	1/1:0,2:2:6:.:.:49,6,0	1/1:0,7:7:21:.:.:193,21,0	1/1:0,2:2:6:.:.:90,6,0	1/1:0,2:2:6:.:.:90,6,0	1/1:0,2:2:6:.:.:49,6,0	./.:1,0:1:0:.:.:0,0,0
CL1913.Contig2_All	1008	.	C	T	34.38	PASS	AC=2;AF=0.045;AN=44;DP=71;ExcessHet=0.0000;FS=0.000;InbreedingCoeff=0.1686;MLEAC=2;MLEAF=0.045;MQ=60.00;QD=17.19;SOR=0.693	GT:AD:DP:GQ:PL	0/0:1,0:1:3:0,3,38	0/0:6,0:6:15:0,15,225	0/0:4,0:4:6:0,6,90	./.	0/0:8,0:8:24:0,24,240	./.	0/0:1,0:1:3:0,3,29	1/1:0,2:2:6:49,6,0	./.:1,0:1:0:0,0,0	./.	./.:4,0:4:0:0,0,49	./.:3,0:3:0:0,0,13	./.:2,0:2:0:0,0,28	0/0:3,0:3:9:0,9,106	./.	./.	0/0:2,0:2:6:0,6,41	0/0:1,0:1:3:0,3,45	0/0:3,0:3:9:0,9,94	0/0:1,0:1:3:0,3,29	./.:.:0:0:0,0,0	./.	0/0:1,0:1:3:0,3,45	0/0:5,0:5:15:0,15,144	0/0:1,0:1:3:0,3,29	0/0:1,0:1:3:0,3,45	0/0:4,0:4:12:0,12,119	./.	0/0:2,0:2:6:0,6,49	0/0:7,0:7:18:0,18,270	0/0:2,0:2:6:0,6,90	0/0:3,0:3:9:0,9,118	0/0:2,0:2:6:0,6,49	0/0:1,0:1:3:0,3,45
CL1913.Contig2_All	1010	.	A	G	1435.84	PASS	AC=23;AF=0.605;AN=38;BaseQRankSum=0.00;DP=72;ExcessHet=0.0003;FS=1.582;InbreedingCoeff=0.3109;MLEAC=35;MLEAF=0.921;MQ=60.00;MQRankSum=0.00;QD=30.55;ReadPosRankSum=0.967;SOR=0.804	GT:AD:DP:GQ:PGT:PID:PL:PS	0/0:1,0:1:3:.:.:0,3,38	0/1:4,2:6:31:.:.:31,0,121	./.:4,0:4:0:.:.:0,0,35	./.	1/1:0,8:8:24:.:.:316,24,0	./.	./.:1,0:1:0:.:.:0,0,0	0/0:2,0:2:6:.:.:0,6,49	0/0:1,0:1:3:.:.:0,3,29	./.	./.:3,0:3:0:.:.:0,0,45	./.:3,0:3:0:.:.:0,0,29	0/0:4,0:4:12:.:.:0,12,123	0/1:1,2:3:36:.:.:81,0,36	./.	./.	1/1:0,2:2:6:.:.:49,6,0	0/0:1,0:1:3:.:.:0,3,45	1/1:0,3:3:9:.:.:114,9,0	0/0:1,0:1:3:.:.:0,3,29	./.:.:0:0:.:.:0,0,0	./.	./.:1,0:1:0:.:.:0,0,0	1/1:0,5:5:15:.:.:144,15,0	./.:1,0:1:0:.:.:0,0,0	1|1:0,1:1:3:1|1:996_A_G:45,3,0:996	1/1:0,4:4:12:.:.:119,12,0	./.	1/1:0,2:2:6:.:.:49,6,0	0/1:2,5:7:28:.:.:123,0,28	1/1:0,2:2:6:.:.:90,6,0	1/1:0,3:3:9:.:.:134,9,0	1/1:0,2:2:6:.:.:49,6,0	./.:1,0:1:0:.:.:0,0,0
CL1913.Contig2_All	1023	.	A	G	34.06	PASS	AC=2;AF=0.042;AN=48;DP=70;ExcessHet=0.0000;FS=0.000;InbreedingCoeff=0.1561;MLEAC=2;MLEAF=0.042;MQ=60.00;QD=17.03;SOR=0.693	GT:AD:DP:GQ:PL	0/0:1,0:1:3:0,3,38	0/0:4,0:4:12:0,12,167	0/0:2,0:2:6:0,6,85	./.	0/0:8,0:8:24:0,24,251	./.	0/0:1,0:1:3:0,3,45	1/1:0,2:2:6:49,6,0	./.:1,0:1:0:0,0,0	./.	./.:2,0:2:0:0,0,0	./.:3,0:3:0:0,0,29	./.:4,0:4:0:0,0,49	0/0:3,0:3:9:0,9,106	./.	0/0:1,0:1:3:0,3,45	0/0:3,0:3:9:0,9,94	0/0:1,0:1:3:0,3,45	0/0:3,0:3:9:0,9,78	0/0:1,0:1:3:0,3,29	0/0:1,0:1:3:0,3,29	./.	0/0:1,0:1:3:0,3,45	0/0:6,0:6:18:0,18,188	0/0:1,0:1:3:0,3,16	0/0:1,0:1:3:0,3,45	0/0:4,0:4:12:0,12,119	0/0:1,0:1:3:0,3,45	./.:3,0:3:0:0,0,5	0/0:4,0:4:12:0,12,179	0/0:1,0:1:3:0,3,45	0/0:3,0:3:9:0,9,118	0/0:3,0:3:9:0,9,78	0/0:1,0:1:3:0,3,45
CL1913.Contig2_All	1056	.	G	A	63.55	PASS	AC=1;AF=0.019;AN=52;BaseQRankSum=1.65;DP=78;ExcessHet=0.0000;FS=0.000;InbreedingCoeff=-0.0966;MLEAC=2;MLEAF=0.038;MQ=60.00;MQRankSum=0.00;QD=12.71;ReadPosRankSum=1.04;SOR=0.446	GT:AD:DP:GQ:PL	./.	0/0:5,0:5:15:0,15,211	0/0:3,0:3:9:0,9,130	./.	0/1:3,2:5:75:75,0,88	./.	0/0:1,0:1:3:0,3,16	0/0:2,0:2:6:0,6,49	./.	./.	0/0:2,0:2:6:0,6,90	0/0:2,0:2:6:0,6,61	0/0:4,0:4:12:0,12,139	0/0:2,0:2:6:0,6,90	./.	0/0:1,0:1:3:0,3,45	0/0:3,0:3:9:0,9,66	0/0:1,0:1:3:0,3,45	0/0:3,0:3:9:0,9,78	0/0:1,0:1:3:0,3,29	0/0:3,0:3:9:0,9,66	./.	0/0:2,0:2:6:0,6,49	0/0:9,0:9:27:0,27,274	0/0:1,0:1:3:0,3,16	./.	0/0:4,0:4:9:0,9,135	0/0:3,0:3:9:0,9,86	0/0:3,0:3:9:0,9,94	0/0:4,0:4:12:0,12,163	0/0:1,0:1:3:0,3,45	0/0:5,0:5:15:0,15,128	0/0:4,0:4:12:0,12,135	0/0:3,0:3:9:0,9,94
CL1913.Contig2_All	1067	.	C	G	1376.47	PASS	AC=20;AF=0.588;AN=34;BaseQRankSum=0.00;DP=80;ExcessHet=0.1645;FS=8.711;InbreedingCoeff=0.1213;MLEAC=33;MLEAF=0.971;MQ=60.00;MQRankSum=0.00;QD=28.09;ReadPosRankSum=-2.820e-01;SOR=0.748	GT:AD:DP:GQ:PL	./.	./.:5,0:5:0:0,0,125	./.:3,0:3:0:0,0,42	./.	1/1:0,3:3:9:135,9,0	./.	./.:1,0:1:0:0,0,0	0/0:2,0:2:6:0,6,49	./.	./.	./.:2,0:2:0:0,0,0	0/1:1,2:3:36:40,0,36	./.:6,0:6:0:0,0,107	1/1:0,2:2:6:90,6,0	./.	./.:1,0:1:0:0,0,0	0/1:2,2:4:37:78,0,37	0/0:1,0:1:3:0,3,45	1/1:0,3:3:9:94,9,0	0/0:1,0:1:3:0,3,29	1/1:0,3:3:9:78,9,0	./.	1/1:0,2:2:6:49,6,0	0/1:1,8:9:18:211,0,18	./.:1,0:1:0:0,0,0	./.	1/1:0,4:4:12:135,12,0	0/0:4,0:4:12:0,12,91	0/1:1,2:3:36:40,0,36	0/1:1,3:4:29:122,0,29	./.:1,0:1:0:0,0,0	1/1:0,5:5:15:144,15,0	0/1:2,2:4:77:78,0,77	./.:3,0:3:0:0,0,21
CL1913.Contig2_All	1082	.	G	A	70.84	PASS	AC=1;AF=0.021;AN=48;BaseQRankSum=-9.670e-01;DP=66;ExcessHet=0.0000;FS=0.000;InbreedingCoeff=-0.1150;MLEAC=2;MLEAF=0.042;MQ=60.00;MQRankSum=0.00;QD=23.61;ReadPosRankSum=0.967;SOR=0.223	GT:AD:DP:GQ:PGT:PID:PL:PS	./.	0/0:2,0:2:6:.:.:0,6,86	0/0:3,0:3:6:.:.:0,6,90	./.	0/0:1,0:1:3:.:.:0,3,45	./.	0/0:1,0:1:3:.:.:0,3,16	0/0:1,0:1:3:.:.:0,3,45	0/0:1,0:1:3:.:.:0,3,29	./.	0/0:2,0:2:6:.:.:0,6,90	0/0:3,0:3:9:.:.:0,9,66	0/0:6,0:6:12:.:.:0,12,180	./.	./.	0/0:1,0:1:3:.:.:0,3,45	0/0:4,0:4:12:.:.:0,12,111	./.	0/0:1,0:1:3:.:.:0,3,45	./.	0/0:4,0:4:12:.:.:0,12,111	./.	0/0:2,0:2:6:.:.:0,6,41	0/0:9,0:9:27:.:.:0,27,323	0/0:1,0:1:3:.:.:0,3,16	./.	0/0:3,0:3:9:.:.:0,9,94	0/0:4,0:4:12:.:.:0,12,91	0/0:2,0:2:6:.:.:0,6,74	0/0:2,0:2:6:.:.:0,6,74	0/0:1,0:1:3:.:.:0,3,45	0/0:5,0:5:15:.:.:0,15,115	0/0:4,0:4:12:.:.:0,12,147	0|1:1,2:3:36:0|1:1082_G_A:81,0,36:1082
CL1913.Contig2_All	1086	.	A	G	71.86	PASS	AC=1;AF=0.022;AN=46;BaseQRankSum=-9.670e-01;DP=64;ExcessHet=0.0000;FS=0.000;InbreedingCoeff=-0.1288;MLEAC=2;MLEAF=0.043;MQ=60.00;MQRankSum=0.00;QD=23.95;ReadPosRankSum=0.967;SOR=0.223	GT:AD:DP:GQ:PGT:PID:PL:PS	./.	0/0:2,0:2:3:.:.:0,3,45	0/0:2,0:2:3:.:.:0,3,45	./.	0/0:1,0:1:3:.:.:0,3,45	./.	0/0:1,0:1:3:.:.:0,3,16	0/0:1,0:1:3:.:.:0,3,45	0/0:1,0:1:3:.:.:0,3,29	./.	0/0:2,0:2:3:.:.:0,3,45	0/0:3,0:3:9:.:.:0,9,66	0/0:6,0:6:12:.:.:0,12,180	./.	./.	0/0:1,0:1:3:.:.:0,3,45	0/0:4,0:4:12:.:.:0,12,111	./.	0/0:1,0:1:3:.:.:0,3,45	./.	0/0:4,0:4:12:.:.:0,12,111	./.	0/0:2,0:2:6:.:.:0,6,41	0/0:9,0:9:27:.:.:0,27,323	0/0:1,0:1:3:.:.:0,3,16	./.	0/0:3,0:3:9:.:.:0,9,94	0/0:4,0:4:12:.:.:0,12,91	0/0:2,0:2:6:.:.:0,6,74	0/0:2,0:2:3:.:.:0,3,45	./.	0/0:5,0:5:15:.:.:0,15,115	0/0:4,0:4:9:.:.:0,9,135	0|1:1,2:3:36:0|1:1082_G_A:81,0,36:1082
CL1913.Contig2_All	1144	.	T	C	60.19	PASS	AC=2;AF=0.045;AN=44;BaseQRankSum=0.00;DP=55;ExcessHet=0.1022;FS=0.000;InbreedingCoeff=-0.0308;MLEAC=4;MLEAF=0.091;MQ=60.00;MQRankSum=0.00;QD=6.69;ReadPosRankSum=-4.310e-01;SOR=0.446	GT:AD:DP:GQ:PL	./.:1,0:1:0:0,0,0	0/0:1,0:1:3:0,3,25	./.:1,0:1:0:0,0,0	./.	0/0:1,0:1:3:0,3,16	0/0:3,0:3:9:0,9,80	0/0:1,0:1:3:0,3,16	0/0:2,0:2:3:0,3,45	0/0:1,0:1:3:0,3,29	./.	0/0:1,0:1:3:0,3,45	0/0:1,0:1:3:0,3,45	0/0:3,0:3:9:0,9,134	./.	./.	0/0:2,0:2:6:0,6,49	0/1:1,2:3:36:40,0,36	./.	0/0:1,0:1:3:0,3,16	0/0:1,0:1:3:0,3,29	0/0:5,0:5:15:0,15,115	./.	0/0:2,0:2:3:0,3,45	0/0:8,0:8:21:0,21,315	./.	./.	0/0:1,0:1:3:0,3,45	0/1:4,2:6:31:31,0,121	0/0:2,0:2:6:0,6,49	./.	./.	0/0:3,0:3:6:0,6,90	0/0:3,0:3:9:0,9,90	0/0:2,0:2:6:0,6,49
CL1913.Contig2_All	1149	.	T	C	1142.36	PASS	AC=18;AF=0.643;AN=28;BaseQRankSum=0.00;DP=57;ExcessHet=0.0007;FS=1.945;InbreedingCoeff=0.3485;MLEAC=35;MLEAF=1.00;MQ=60.00;MQRankSum=0.00;QD=30.87;ReadPosRankSum=0.489;SOR=0.679	GT:AD:DP:GQ:PL	0/0:1,0:1:3:0,3,43	./.:1,0:1:0:0,0,0	0/0:1,0:1:3:0,3,45	./.	./.:1,0:1:0:0,0,0	1/1:0,3:3:9:88,9,0	./.:1,0:1:0:0,0,0	./.:2,0:2:0:0,0,0	./.:1,0:1:0:0,0,0	./.	./.:1,0:1:0:0,0,0	1/1:0,1:1:3:45,3,0	1/1:0,3:3:9:134,9,0	./.	./.	1/1:0,2:2:6:49,6,0	./.:3,0:3:0:0,0,5	./.	./.:1,0:1:0:0,0,0	./.:1,0:1:0:0,0,0	1/1:0,6:6:18:229,18,0	./.	1/1:0,2:2:6:49,6,0	0/1:1,7:8:21:169,0,21	./.	./.	./.:1,0:1:0:0,0,0	0/1:4,2:6:31:31,0,121	0/0:2,0:2:6:0,6,49	./.	./.	1/1:0,3:3:9:94,9,0	1/1:0,4:4:12:139,12,0	0/0:2,0:2:6:0,6,49
CL1913.Contig2_All	1150	.	G	T	62.99	PASS	AC=1;AF=0.022;AN=46;BaseQRankSum=-8.420e-01;DP=56;ExcessHet=0.0000;FS=0.000;InbreedingCoeff=-0.0542;MLEAC=2;MLEAF=0.043;MQ=60.00;MQRankSum=0.00;QD=10.50;ReadPosRankSum=1.50;SOR=0.223	GT:AD:DP:GQ:PGT:PID:PL:PS	0/0:1,0:1:3:.:.:0,3,43	0/0:1,0:1:3:.:.:0,3,42	0/0:1,0:1:3:.:.:0,3,45	./.	0/0:1,0:1:3:.:.:0,3,16	0/0:3,0:3:9:.:.:0,9,88	0/0:1,0:1:3:.:.:0,3,45	./.:2,0:2:0:.:.:0,0,0	0/0:1,0:1:3:.:.:0,3,29	./.	0/0:1,0:1:3:.:.:0,3,45	0/0:3,0:3:9:.:.:0,9,118	0/0:3,0:3:9:.:.:0,9,102	./.	./.	0/0:2,0:2:6:.:.:0,6,49	0/0:3,0:3:9:.:.:0,9,94	./.	0/0:1,0:1:3:.:.:0,3,29	0/0:1,0:1:3:.:.:0,3,29	0|1:4,2:6:72:0|1:1150_G_T:72,0,162:1150	./.	0/0:1,0:1:3:.:.:0,3,45	0/0:7,0:7:21:.:.:0,21,233	./.	./.	0/0:1,0:1:3:.:.:0,3,29	0/0:6,0:6:18:.:.:0,18,140	0/0:2,0:2:6:.:.:0,6,49	./.	./.	0/0:2,0:2:6:.:.:0,6,61	0/0:4,0:4:12:.:.:0,12,111	0/0:2,0:2:6:.:.:0,6,49
CL1913.Contig2_All	1153	.	G	A	62.82	PASS	AC=1;AF=0.021;AN=48;BaseQRankSum=-8.420e-01;DP=55;ExcessHet=0.0000;FS=0.000;InbreedingCoeff=-0.1461;MLEAC=2;MLEAF=0.042;MQ=60.00;MQRankSum=0.00;QD=10.47;ReadPosRankSum=1.83;SOR=0.223	GT:AD:DP:GQ:PGT:PID:PL:PS	0/0:1,0:1:3:.:.:0,3,43	0/0:1,0:1:3:.:.:0,3,42	0/0:1,0:1:3:.:.:0,3,45	./.	0/0:1,0:1:3:.:.:0,3,16	0/0:3,0:3:9:.:.:0,9,88	0/0:1,0:1:3:.:.:0,3,45	0/0:1,0:1:3:.:.:0,3,45	0/0:1,0:1:3:.:.:0,3,29	./.	0/0:1,0:1:3:.:.:0,3,45	0/0:3,0:3:9:.:.:0,9,118	0/0:3,0:3:9:.:.:0,9,102	./.	./.	0/0:2,0:2:6:.:.:0,6,49	0/0:3,0:3:9:.:.:0,9,94	./.	0/0:1,0:1:3:.:.:0,3,29	0/0:1,0:1:3:.:.:0,3,29	0|1:4,2:6:72:0|1:1150_G_T:72,0,162:1150	./.	0/0:1,0:1:3:.:.:0,3,45	0/0:7,0:7:18:.:.:0,18,270	./.	./.	0/0:1,0:1:3:.:.:0,3,29	0/0:6,0:6:18:.:.:0,18,140	0/0:2,0:2:6:.:.:0,6,49	./.	./.	0/0:2,0:2:6:.:.:0,6,61	0/0:4,0:4:12:.:.:0,12,111	0/0:2,0:2:6:.:.:0,6,49
CL1913.Contig2_All	1162	.	T	C	58.32	PASS	AC=2;AF=0.040;AN=50;BaseQRankSum=0.00;DP=49;ExcessHet=0.0895;FS=0.000;InbreedingCoeff=-0.1815;MLEAC=4;MLEAF=0.080;MQ=60.00;MQRankSum=0.00;QD=6.48;ReadPosRankSum=-9.670e-01;SOR=0.446	GT:AD:DP:GQ:PL	0/0:1,0:1:3:0,3,43	0/0:2,0:2:6:0,6,72	0/0:1,0:1:3:0,3,45	0/0:1,0:1:3:0,3,37	0/0:1,0:1:3:0,3,16	0/0:3,0:3:9:0,9,88	0/0:1,0:1:3:0,3,45	0/0:1,0:1:3:0,3,45	0/0:1,0:1:3:0,3,29	./.	0/0:1,0:1:3:0,3,45	0/0:3,0:3:9:0,9,118	0/0:3,0:3:9:0,9,102	./.	./.	0/0:1,0:1:3:0,3,45	0/1:1,2:3:36:40,0,36	./.	0/0:1,0:1:3:0,3,29	0/0:1,0:1:3:0,3,29	0/0:3,0:3:9:0,9,78	./.	0/0:1,0:1:3:0,3,45	0/0:5,0:5:15:0,15,184	./.	./.	0/0:1,0:1:3:0,3,29	0/1:4,2:6:31:31,0,81	0/0:1,0:1:3:0,3,45	./.	./.	0/0:2,0:2:6:0,6,61	0/0:3,0:3:9:0,9,78	0/0:2,0:2:6:0,6,49
CL1913.Contig2_All	1170	.	A	T	75.66	PASS	AC=2;AF=0.042;AN=48;DP=48;ExcessHet=0.0000;FS=0.000;InbreedingCoeff=0.0541;MLEAC=2;MLEAF=0.042;MQ=60.00;QD=30.79;SOR=0.693	GT:AD:DP:GQ:PGT:PID:PL:PS	0/0:1,0:1:3:.:.:0,3,43	0/0:2,0:2:6:.:.:0,6,72	0/0:1,0:1:3:.:.:0,3,44	0/0:1,0:1:3:.:.:0,3,37	0/0:1,0:1:3:.:.:0,3,16	0/0:3,0:3:9:.:.:0,9,88	0/0:1,0:1:3:.:.:0,3,45	0/0:1,0:1:3:.:.:0,3,45	0/0:2,0:2:6:.:.:0,6,41	./.	0/0:2,0:2:6:.:.:0,6,41	./.:3,0:3:0:.:.:0,0,45	0/0:3,0:3:9:.:.:0,9,102	./.	./.	0/0:1,0:1:3:.:.:0,3,45	0/0:1,0:1:3:.:.:0,3,45	./.	0/0:1,0:1:3:.:.:0,3,29	0/0:1,0:1:3:.:.:0,3,29	0/0:3,0:3:9:.:.:0,9,78	./.	0/0:1,0:1:3:.:.:0,3,45	0/0:5,0:5:15:.:.:0,15,184	./.	./.	0/0:1,0:1:3:.:.:0,3,29	0/0:5,0:5:15:.:.:0,15,144	0/0:1,0:1:3:.:.:0,3,45	./.	./.	0/0:2,0:2:6:.:.:0,6,61	0/0:3,0:3:9:.:.:0,9,78	1|1:0,2:2:6:1|1:1170_A_T:90,6,0:1170
CL1913.Contig2_All	1173	.	G	A	77.45	PASS	AC=2;AF=0.050;AN=40;DP=44;ExcessHet=0.0000;FS=0.000;InbreedingCoeff=0.0935;MLEAC=2;MLEAF=0.050;MQ=60.00;QD=29.12;SOR=0.693	GT:AD:DP:GQ:PGT:PID:PL:PS	./.	0/0:2,0:2:3:.:.:0,3,45	./.	0/0:1,0:1:3:.:.:0,3,32	0/0:1,0:1:3:.:.:0,3,16	0/0:3,0:3:9:.:.:0,9,88	./.	0/0:1,0:1:3:.:.:0,3,45	0/0:2,0:2:6:.:.:0,6,41	./.	0/0:2,0:2:6:.:.:0,6,41	./.:3,0:3:0:.:.:0,0,45	0/0:3,0:3:9:.:.:0,9,102	./.	./.	0/0:1,0:1:3:.:.:0,3,45	0/0:1,0:1:3:.:.:0,3,45	./.	0/0:1,0:1:3:.:.:0,3,29	0/0:1,0:1:3:.:.:0,3,29	0/0:3,0:3:9:.:.:0,9,78	./.	./.	0/0:5,0:5:15:.:.:0,15,184	./.	./.	0/0:1,0:1:3:.:.:0,3,29	0/0:5,0:5:12:.:.:0,12,180	0/0:1,0:1:3:.:.:0,3,45	./.	./.	0/0:2,0:2:6:.:.:0,6,61	0/0:3,0:3:9:.:.:0,9,78	1|1:0,2:2:6:1|1:1170_A_T:90,6,0:1170
CL1913.Contig2_All	1179	.	G	C,A	145.33	PASS	AC=2,1;AF=0.050,0.025;AN=40;BaseQRankSum=-5.240e-01;DP=44;ExcessHet=0.0000;FS=0.000;InbreedingCoeff=0.1600;MLEAC=2,2;MLEAF=0.050,0.050;MQ=60.00;MQRankSum=0.00;QD=20.76;ReadPosRankSum=-5.240e-01;SOR=1.022	GT:AD:DP:GQ:PGT:PID:PL:PS	./.	0/0:2,0,0:2:3:.:.:0,3,45,3,45,45	./.	0/0:1,0,0:1:3:.:.:0,3,32,3,32,32	0/0:1,0,0:1:3:.:.:0,3,16,3,16,16	0/0:4,0,0:4:12:.:.:0,12,82,12,82,82	./.	0/0:1,0,0:1:3:.:.:0,3,45,3,45,45	0/0:2,0,0:2:6:.:.:0,6,41,6,41,41	./.	0/0:2,0,0:2:6:.:.:0,6,41,6,41,41	0/0:3,0,0:3:9:.:.:0,9,134,9,134,134	0/0:3,0,0:3:9:.:.:0,9,102,9,102,102	./.	./.	0/0:1,0,0:1:3:.:.:0,3,45,3,45,45	0/0:1,0,0:1:3:.:.:0,3,45,3,45,45	./.	0/0:1,0,0:1:3:.:.:0,3,29,3,29,29	0/0:1,0,0:1:3:.:.:0,3,29,3,29,29	0/0:3,0,0:3:9:.:.:0,9,78,9,78,78	0/0:1,0,0:1:3:.:.:0,3,16,3,16,16	./.	0/0:5,0,0:5:12:.:.:0,12,180,12,180,180	./.	./.	0/0:1,0,0:1:3:.:.:0,3,29,3,29,29	0|2:3,0,2:5:75:0|1:1179_G_A:75,84,210,0,126,120:1179	./.:1,0,0:1:0:.:.:0,0,0,0,0,0	./.	./.	1/1:0,2,0:2:6:.:.:90,6,0,90,6,90	0/0:3,0,0:3:9:.:.:0,9,78,9,78,78	./.
CL1913.Contig2_All	1185	.	T	C	71.59	PASS	AC=1;AF=0.026;AN=38;BaseQRankSum=0.00;DP=42;ExcessHet=0.0000;FS=0.000;InbreedingCoeff=-0.0823;MLEAC=2;MLEAF=0.053;MQ=60.00;MQRankSum=0.00;QD=17.90;ReadPosRankSum=-1.383e+00;SOR=0.693	GT:AD:DP:GQ:PGT:PID:PL:PS	./.	0/0:1,0:1:3:.:.:0,3,36	./.	0/0:1,0:1:3:.:.:0,3,32	0/0:1,0:1:3:.:.:0,3,16	0/0:4,0:4:12:.:.:0,12,82	./.	0/0:1,0:1:3:.:.:0,3,45	0/0:2,0:2:6:.:.:0,6,41	./.	0/0:2,0:2:6:.:.:0,6,41	./.:4,0:4:0:.:.:0,0,90	0/0:3,0:3:9:.:.:0,9,102	./.	./.	0/0:1,0:1:3:.:.:0,3,45	0/0:1,0:1:3:.:.:0,3,45	./.	0/0:1,0:1:3:.:.:0,3,29	0/0:1,0:1:3:.:.:0,3,29	0/0:3,0:3:9:.:.:0,9,78	0/0:1,0:1:3:.:.:0,3,45	./.	0/0:4,0:4:6:.:.:0,6,90	./.	./.	0/0:1,0:1:3:.:.:0,3,29	0|1:2,2:4:78:0|1:1179_G_A:78,0,78:1179	./.:1,0:1:0:.:.:0,0,0	./.	./.	0/0:2,0:2:6:.:.:0,6,90	0/0:3,0:3:9:.:.:0,9,78	./.
CL1913.Contig2_All	1202	.	A	G	71.99	PASS	AC=1;AF=0.028;AN=36;BaseQRankSum=0.00;DP=40;ExcessHet=0.0000;FS=0.000;InbreedingCoeff=-0.0778;MLEAC=2;MLEAF=0.056;MQ=60.00;MQRankSum=0.00;QD=18.00;ReadPosRankSum=-1.383e+00;SOR=0.693	GT:AD:DP:GQ:PGT:PID:PL:PS	./.	0/0:1,0:1:3:.:.:0,3,23	./.	0/0:1,0:1:3:.:.:0,3,32	0/0:2,0:2:6:.:.:0,6,79	0/0:4,0:4:12:.:.:0,12,82	./.	0/0:1,0:1:3:.:.:0,3,45	0/0:2,0:2:6:.:.:0,6,41	./.	0/0:2,0:2:6:.:.:0,6,41	./.:4,0:4:0:.:.:0,0,90	0/0:3,0:3:6:.:.:0,6,90	./.	./.	0/0:2,0:2:6:.:.:0,6,74	0/0:1,0:1:3:.:.:0,3,45	./.	0/0:1,0:1:3:.:.:0,3,29	0/0:1,0:1:3:.:.:0,3,29	0/0:3,0:3:9:.:.:0,9,78	0/0:3,0:3:9:.:.:0,9,94	./.	0/0:1,0:1:3:.:.:0,3,45	./.	./.	0/0:1,0:1:3:.:.:0,3,29	0|1:2,2:4:78:0|1:1202_A_G:78,0,78:1202	./.:1,0:1:0:.:.:0,0,0	./.	./.	./.	0/0:2,0:2:6:.:.:0,6,90	./.
CL1913.Contig2_All	1203	.	C	T	71.99	PASS	AC=1;AF=0.028;AN=36;BaseQRankSum=0.00;DP=40;ExcessHet=0.0000;FS=0.000;InbreedingCoeff=-0.0778;MLEAC=2;MLEAF=0.056;MQ=60.00;MQRankSum=0.00;QD=18.00;ReadPosRankSum=-1.383e+00;SOR=0.693	GT:AD:DP:GQ:PGT:PID:PL:PS	./.	0/0:1,0:1:3:.:.:0,3,23	./.	0/0:1,0:1:3:.:.:0,3,32	0/0:2,0:2:6:.:.:0,6,79	0/0:4,0:4:12:.:.:0,12,82	./.	0/0:1,0:1:3:.:.:0,3,45	0/0:2,0:2:6:.:.:0,6,41	./.	0/0:2,0:2:6:.:.:0,6,41	./.:4,0:4:0:.:.:0,0,90	0/0:3,0:3:6:.:.:0,6,90	./.	./.	0/0:2,0:2:6:.:.:0,6,74	0/0:1,0:1:3:.:.:0,3,45	./.	0/0:1,0:1:3:.:.:0,3,29	0/0:1,0:1:3:.:.:0,3,29	0/0:3,0:3:9:.:.:0,9,78	0/0:3,0:3:9:.:.:0,9,94	./.	0/0:1,0:1:3:.:.:0,3,45	./.	./.	0/0:1,0:1:3:.:.:0,3,29	0|1:2,2:4:78:0|1:1202_A_G:78,0,78:1202	./.:1,0:1:0:.:.:0,0,0	./.	./.	./.	0/0:2,0:2:6:.:.:0,6,90	./.
CL1913.Contig2_All	1230	.	C	T	33.32	PASS	AC=2;AF=0.043;AN=46;DP=52;ExcessHet=0.0000;FS=0.000;InbreedingCoeff=0.0980;MLEAC=2;MLEAF=0.043;MQ=60.00;QD=33.32;SOR=1.609	GT:AD:DP:GQ:PGT:PID:PL:PS	0/0:1,0:1:3:.:.:0,3,29	0/0:1,0:1:3:.:.:0,3,23	0/0:1,0:1:3:.:.:0,3,39	1|1:0,1:1:3:1|1:1230_C_T:45,3,0:1230	./.:5,0:5:0:.:.:0,0,104	0/0:6,0:6:18:.:.:0,18,168	./.	0/0:2,0:2:6:.:.:0,6,61	0/0:1,0:1:3:.:.:0,3,45	./.	0/0:2,0:2:6:.:.:0,6,41	0/0:3,0:3:9:.:.:0,9,118	0/0:2,0:2:6:.:.:0,6,61	./.:2,0:2:0:.:.:0,0,0	./.	0/0:3,0:3:9:.:.:0,9,94	0/0:1,0:1:3:.:.:0,3,45	0/0:1,0:1:3:.:.:0,3,45	0/0:1,0:1:3:.:.:0,3,29	0/0:1,0:1:3:.:.:0,3,29	0/0:3,0:3:9:.:.:0,9,134	0/0:3,0:3:9:.:.:0,9,94	./.	0/0:4,0:4:12:.:.:0,12,159	./.	./.	0/0:2,0:2:6:.:.:0,6,41	0/0:2,0:2:6:.:.:0,6,49	0/0:1,0:1:3:.:.:0,3,45	./.	./.	./.	0/0:2,0:2:6:.:.:0,6,74	0/0:1,0:1:3:.:.:0,3,16
CL1913.Contig2_All	1239	.	T	C	34.76	PASS	AC=2;AF=0.050;AN=40;DP=52;ExcessHet=0.0000;FS=0.000;InbreedingCoeff=0.0922;MLEAC=2;MLEAF=0.050;MQ=60.00;QD=34.76;SOR=1.609	GT:AD:DP:GQ:PGT:PID:PL:PS	0/0:1,0:1:3:.:.:0,3,29	./.	0/0:1,0:1:3:.:.:0,3,39	1|1:0,1:1:3:1|1:1230_C_T:45,3,0:1230	./.:5,0:5:0:.:.:0,0,104	0/0:6,0:6:15:.:.:0,15,225	./.	0/0:2,0:2:6:.:.:0,6,61	0/0:1,0:1:3:.:.:0,3,45	./.	0/0:2,0:2:6:.:.:0,6,41	0/0:4,0:4:9:.:.:0,9,135	0/0:2,0:2:6:.:.:0,6,49	./.:2,0:2:0:.:.:0,0,0	./.	0/0:3,0:3:6:.:.:0,6,90	0/0:1,0:1:3:.:.:0,3,45	0/0:1,0:1:3:.:.:0,3,45	./.	0/0:1,0:1:3:.:.:0,3,29	./.:4,0:4:0:.:.:0,0,90	0/0:3,0:3:9:.:.:0,9,94	./.	0/0:4,0:4:12:.:.:0,12,151	./.	./.	0/0:2,0:2:6:.:.:0,6,41	0/0:2,0:2:6:.:.:0,6,49	0/0:1,0:1:3:.:.:0,3,45	./.	./.	./.	0/0:2,0:2:6:.:.:0,6,74	0/0:1,0:1:3:.:.:0,3,16
CL1913.Contig2_All	1243	.	T	C	761.75	PASS	AC=16;AF=0.667;AN=24;BaseQRankSum=-3.190e-01;DP=52;ExcessHet=0.0029;FS=0.000;InbreedingCoeff=0.2775;MLEAC=32;MLEAF=1.00;MQ=60.00;MQRankSum=0.00;QD=33.12;ReadPosRankSum=1.15;SOR=1.179	GT:AD:DP:GQ:PGT:PID:PL:PS	./.:1,0:1:0:.:.:0,0,0	./.	./.:1,0:1:0:.:.:0,0,0	1|1:0,1:1:3:1|1:1230_C_T:45,3,0:1230	0/1:1,3:4:33:.:.:82,0,33	1/1:0,6:6:18:.:.:176,18,0	./.	1/1:0,1:1:3:.:.:45,3,0	./.:1,0:1:0:.:.:0,0,0	./.	1/1:0,2:2:6:.:.:49,6,0	./.:4,0:4:0:.:.:0,0,90	0/0:2,0:2:6:.:.:0,6,49	./.:2,0:2:0:.:.:0,0,0	./.	1/1:0,3:3:9:.:.:91,9,0	./.:1,0:1:0:.:.:0,0,0	./.:1,0:1:0:.:.:0,0,0	./.	0/0:1,0:1:3:.:.:0,3,29	./.:4,0:4:0:.:.:0,0,0	./.:3,0:3:0:.:.:0,0,5	./.	0/1:1,3:4:33:.:.:87,0,33	./.	./.	1/1:0,2:2:6:.:.:49,6,0	1/1:0,2:2:6:.:.:34,6,0	0/0:1,0:1:3:.:.:0,3,45	./.	./.	./.	./.:2,0:2:0:.:.:0,0,0	./.:1,0:1:0:.:.:0,0,0
CL1913.Contig2_All	1256	.	C	T	436.9	PASS	AC=11;AF=0.324;AN=34;BaseQRankSum=-3.660e-01;DP=53;ExcessHet=0.0000;FS=0.000;InbreedingCoeff=0.3934;MLEAC=15;MLEAF=0.441;MQ=60.00;MQRankSum=0.00;QD=29.13;ReadPosRankSum=0.366;SOR=0.275	GT:AD:DP:GQ:PL	0/0:2,0:2:6:0,6,42	./.	0/0:1,0:1:3:0,3,39	0/0:2,0:2:6:0,6,49	0/0:4,0:4:12:0,12,133	0/1:1,6:7:10:155,0,10	./.	1/1:0,2:2:6:90,6,0	./.:1,0:1:0:0,0,0	./.	1/1:0,2:2:6:49,6,0	./.:4,0:4:0:0,0,90	0/0:2,0:2:6:0,6,49	0/0:2,0:2:6:0,6,90	./.	1/1:0,2:2:6:49,6,0	1/1:0,1:1:3:45,3,0	0/0:1,0:1:3:0,3,45	./.	0/0:1,0:1:3:0,3,29	./.:4,0:4:0:0,0,90	0/0:3,0:3:9:0,9,86	./.	0/0:4,0:4:12:0,12,151	./.	./.	0/0:3,0:3:9:0,9,94	1/1:0,2:2:6:49,6,0	./.	./.	./.	./.	./.:2,0:2:0:0,0,0	./.:1,0:1:0:0,0,0
CL1913.Contig2_All	1263	.	A	G	312.57	PASS	AC=7;AF=0.167;AN=42;BaseQRankSum=0.431;DP=55;ExcessHet=0.0077;FS=2.363;InbreedingCoeff=0.1089;MLEAC=10;MLEAF=0.238;MQ=60.00;MQRankSum=0.00;QD=31.77;ReadPosRankSum=0.967;SOR=1.179	GT:AD:DP:GQ:PGT:PID:PL:PS	0/0:2,0:2:6:.:.:0,6,42	./.	0/0:1,0:1:3:.:.:0,3,39	1|1:0,2:2:6:1|1:1230_C_T:90,6,0:1230	0|1:3,1:4:33:0|1:1263_A_G:33,0,123:1263	0/0:5,0:5:15:.:.:0,15,158	./.	0/0:2,0:2:6:.:.:0,6,74	0/0:1,0:1:3:.:.:0,3,45	./.	0/0:2,0:2:6:.:.:0,6,49	./.:4,0:4:0:.:.:0,0,90	0|0:3,0:3:9:0|1:1258_C_T:0,9,135:1258	1|1:0,2:2:6:1|1:1263_A_G:90,6,0:1263	./.	0/0:2,0:2:6:.:.:0,6,49	0/0:1,0:1:3:.:.:0,3,45	./.:2,0:2:0:.:.:0,0,0	./.	0/0:1,0:1:3:.:.:0,3,29	0|1:2,1:3:36:0|1:1263_A_G:36,0,81:1263	0/0:3,0:3:9:.:.:0,9,86	./.	0/0:5,0:5:15:.:.:0,15,204	./.	0/0:2,0:2:6:.:.:0,6,49	0|1:2,2:4:78:0|1:1263_A_G:78,0,78:1263	0/0:1,0:1:3:.:.:0,3,45	./.	./.	./.	./.	0/0:2,0:2:6:.:.:0,6,74	0/0:1,0:1:3:.:.:0,3,45
CL1913.Contig2_All	1266	.	C	T	309.49	PASS	AC=7;AF=0.167;AN=42;BaseQRankSum=0.431;DP=58;ExcessHet=0.0077;FS=2.447;InbreedingCoeff=0.1100;MLEAC=10;MLEAF=0.238;MQ=60.00;MQRankSum=0.00;QD=32.83;ReadPosRankSum=0.967;SOR=1.093	GT:AD:DP:GQ:PGT:PID:PL:PS	0/0:2,0:2:6:.:.:0,6,42	./.	0/0:1,0:1:3:.:.:0,3,39	1|1:0,2:2:6:1|1:1230_C_T:90,6,0:1230	0|1:4,1:5:30:0|1:1263_A_G:30,0,165:1263	0/0:6,0:6:18:.:.:0,18,182	./.	0/0:2,0:2:6:.:.:0,6,74	0/0:1,0:1:3:.:.:0,3,45	./.	0/0:2,0:2:6:.:.:0,6,49	./.:4,0:4:0:.:.:0,0,0	0|0:3,0:3:9:0|1:1258_C_T:0,9,135:1258	1|1:0,2:2:6:1|1:1263_A_G:90,6,0:1263	./.	0/0:2,0:2:6:.:.:0,6,49	0/0:1,0:1:3:.:.:0,3,45	./.:3,0:3:0:.:.:0,0,45	./.	0/0:1,0:1:3:.:.:0,3,29	0|1:2,1:3:36:0|1:1263_A_G:36,0,81:1263	0/0:3,0:3:9:.:.:0,9,86	./.	0/0:5,0:5:15:.:.:0,15,204	./.	0/0:2,0:2:6:.:.:0,6,49	0|1:2,2:4:78:0|1:1263_A_G:78,0,78:1263	0/0:1,0:1:3:.:.:0,3,45	./.	./.	./.	./.	0/0:2,0:2:6:.:.:0,6,74	0/0:1,0:1:3:.:.:0,3,29
CL1913.Contig2_All	1274	.	G	A	273.34	PASS	AC=6;AF=0.158;AN=38;BaseQRankSum=1.28;DP=57;ExcessHet=0.0015;FS=0.000;InbreedingCoeff=0.1350;MLEAC=9;MLEAF=0.237;MQ=60.00;MQRankSum=0.00;QD=34.17;ReadPosRankSum=1.38;SOR=0.735	GT:AD:DP:GQ:PGT:PID:PL:PS	0/0:2,0:2:6:.:.:0,6,42	./.	0/0:1,0:1:3:.:.:0,3,39	1|1:0,2:2:6:1|1:1230_C_T:90,6,0:1230	0|1:4,1:5:30:0|1:1263_A_G:30,0,165:1263	0/0:6,0:6:18:.:.:0,18,182	./.	0/0:2,0:2:3:.:.:0,3,45	0/0:1,0:1:3:.:.:0,3,45	./.	0/0:2,0:2:6:.:.:0,6,49	./.:4,0:4:0:.:.:0,0,90	0|0:3,0:3:9:0|1:1258_C_T:0,9,135:1258	1|1:0,2:2:6:1|1:1263_A_G:90,6,0:1263	./.	0/0:2,0:2:6:.:.:0,6,49	0/0:2,0:2:6:.:.:0,6,90	./.:4,0:4:0:.:.:0,0,90	./.	./.	0/0:2,0:2:6:.:.:0,6,53	0/0:3,0:3:9:.:.:0,9,86	./.	0/0:5,0:5:15:.:.:0,15,204	./.	0/0:2,0:2:6:.:.:0,6,49	0|1:2,2:4:78:0|1:1263_A_G:78,0,78:1263	./.	./.	./.	./.	./.	0/0:2,0:2:6:.:.:0,6,74	0/0:1,0:1:3:.:.:0,3,29
CL1913.Contig2_All	1278	.	G	T	71.43	PASS	AC=3;AF=0.071;AN=42;BaseQRankSum=-9.670e-01;DP=60;ExcessHet=0.0000;FS=0.000;InbreedingCoeff=0.1448;MLEAC=4;MLEAF=0.095;MQ=60.00;MQRankSum=0.00;QD=14.29;ReadPosRankSum=0.967;SOR=0.223	GT:AD:DP:GQ:PL	0/0:2,0:2:6:0,6,42	./.	0/0:1,0:1:3:0,3,39	0/0:2,0:2:6:0,6,49	0/0:5,0:5:15:0,15,166	0/0:6,0:6:18:0,18,182	./.	0/0:2,0:2:3:0,3,45	0/0:1,0:1:3:0,3,45	./.	0/0:3,0:3:9:0,9,78	0/0:4,0:4:12:0,12,179	0/1:1,2:3:36:40,0,36	0/0:2,0:2:6:0,6,74	./.	0/0:2,0:2:6:0,6,49	0/0:2,0:2:6:0,6,90	0/0:4,0:4:12:0,12,151	./.	./.	0/0:2,0:2:6:0,6,53	0/0:3,0:3:9:0,9,86	./.	0/0:7,0:7:21:0,21,253	./.	1/1:0,2:2:6:49,6,0	0/0:4,0:4:12:0,12,91	./.	./.	./.	./.	./.	0/0:2,0:2:6:0,6,74	0/0:1,0:1:3:0,3,29
CL1913.Contig2_All	1284	.	A	G	879.61	PASS	AC=14;AF=0.467;AN=30;BaseQRankSum=-2.530e-01;DP=64;ExcessHet=1.8837;FS=1.527;InbreedingCoeff=-0.0992;MLEAC=26;MLEAF=0.867;MQ=60.00;MQRankSum=0.00;QD=24.43;ReadPosRankSum=0.00;SOR=0.203	GT:AD:DP:GQ:PL	1/1:0,3:3:9:92,9,0	./.	1/1:0,2:2:6:49,6,0	0/0:2,0:2:6:0,6,49	0/1:2,3:5:55:79,0,55	0/1:2,4:6:60:109,0,60	./.	./.:1,0:1:0:0,0,0	./.:1,0:1:0:0,0,0	./.	0/1:1,3:4:33:82,0,33	./.:5,0:5:0:0,0,94	0/0:3,0:3:9:0,9,94	0/0:2,0:2:6:0,6,74	./.	1/1:0,2:2:6:49,6,0	0/1:1,1:2:39:39,0,39	0/1:1,2:3:36:81,0,36	./.	./.	0/1:1,1:2:19:19,0,39	./.:3,0:3:0:0,0,5	./.	0/1:1,6:7:24:187,0,24	./.	0/0:2,0:2:6:0,6,41	0/1:2,2:4:37:37,0,78	./.	./.	./.	./.	./.	./.:2,0:2:0:0,0,0	./.:1,0:1:0:0,0,0
CL1913.Contig2_All	1323	.	G	T	230.69	PASS	AC=2;AF=0.040;AN=50;BaseQRankSum=0.00;DP=77;ExcessHet=0.0895;FS=0.000;InbreedingCoeff=-0.1360;MLEAC=3;MLEAF=0.060;MQ=60.00;MQRankSum=0.00;QD=19.22;ReadPosRankSum=1.38;SOR=0.634	GT:AD:DP:GQ:PL	0/0:2,0:2:6:0,6,50	0/0:1,0:1:3:0,3,23	0/0:1,0:1:3:0,3,40	0/0:1,0:1:3:0,3,45	0/0:8,0:8:24:0,24,213	0/0:7,0:7:21:0,21,187	./.	0/0:3,0:3:9:0,9,78	0/0:1,0:1:3:0,3,45	./.	0/0:2,0:2:6:0,6,61	0/0:6,0:6:18:0,18,188	0/0:5,0:5:15:0,15,135	0/0:3,0:3:9:0,9,106	./.	0/0:2,0:2:6:0,6,41	0/0:3,0:3:9:0,9,94	0/0:4,0:4:12:0,12,163	./.	./.	0/0:3,0:3:9:0,9,94	0/0:4,0:4:9:0,9,135	./.	0/1:1,7:8:21:209,0,21	0/0:1,0:1:3:0,3,29	0/0:2,0:2:6:0,6,41	0/1:2,2:4:37:37,0,37	./.	./.	0/0:1,0:1:3:0,3,45	./.	0/0:1,0:1:3:0,3,29	0/0:2,0:2:6:0,6,74	0/0:1,0:1:3:0,3,16
CL1913.Contig2_All	1332	.	C	T	169.16	PASS	AC=4;AF=0.080;AN=50;BaseQRankSum=0.792;DP=79;ExcessHet=0.0057;FS=0.000;InbreedingCoeff=0.0892;MLEAC=5;MLEAF=0.100;MQ=60.00;MQRankSum=0.00;QD=12.08;ReadPosRankSum=1.01;SOR=1.270	GT:AD:DP:GQ:PL	0/0:2,0:2:6:0,6,64	0/0:1,0:1:3:0,3,23	0/0:1,0:1:3:0,3,40	0/0:1,0:1:3:0,3,45	0/0:10,0:10:30:0,30,314	0/1:4,3:7:67:67,0,78	./.	0/0:3,0:3:9:0,9,78	0/0:1,0:1:3:0,3,45	./.	0/0:2,0:2:6:0,6,61	0/0:6,0:6:15:0,15,225	0/1:3,2:5:34:34,0,79	0/0:3,0:3:9:0,9,106	./.	0/0:3,0:3:9:0,9,94	0/0:2,0:2:6:0,6,49	0/0:5,0:5:15:0,15,192	./.	./.	0/0:4,0:4:12:0,12,139	0/0:1,0:1:3:0,3,45	./.	0/0:9,0:9:27:0,27,323	0/0:1,0:1:3:0,3,29	0/0:2,0:2:6:0,6,41	0/0:3,0:3:9:0,9,86	./.	./.	1/1:0,2:2:6:90,6,0	0/0:1,0:1:3:0,3,45	0/0:1,0:1:3:0,3,29	./.:2,0:2:0:0,0,0	0/0:1,0:1:3:0,3,16
CL1913.Contig2_All	1362	.	G	A	67.26	PASS	AC=1;AF=0.020;AN=50;BaseQRankSum=0.00;DP=83;ExcessHet=0.0000;FS=0.000;InbreedingCoeff=-0.1143;MLEAC=2;MLEAF=0.040;MQ=60.00;MQRankSum=0.00;QD=16.81;ReadPosRankSum=1.38;SOR=0.693	GT:AD:DP:GQ:PGT:PID:PL:PS	0/0:3,0:3:9:.:.:0,9,116	0/0:1,0:1:3:.:.:0,3,26	0/0:1,0:1:3:.:.:0,3,40	0/0:1,0:1:3:.:.:0,3,45	0/0:6,0:6:18:.:.:0,18,201	0/0:8,0:8:21:.:.:0,21,315	./.	0/0:3,0:3:9:.:.:0,9,78	0/0:1,0:1:3:.:.:0,3,45	./.	0/0:3,0:3:9:.:.:0,9,78	0/0:6,0:6:18:.:.:0,18,188	0/0:6,0:6:15:.:.:0,15,225	0/0:4,0:4:9:.:.:0,9,135	./.	0/0:2,0:2:6:.:.:0,6,74	0/0:2,0:2:6:.:.:0,6,49	0/0:7,0:7:18:.:.:0,18,270	./.	./.	0/0:4,0:4:9:.:.:0,9,135	0/0:1,0:1:3:.:.:0,3,45	./.	0/0:8,0:8:18:.:.:0,18,270	0/0:1,0:1:3:.:.:0,3,29	0|1:2,2:4:78:0|1:1362_G_A:78,0,78:1362	0/0:4,0:4:12:.:.:0,12,139	./.	./.	0/0:4,0:4:12:.:.:0,12,139	0/0:1,0:1:3:.:.:0,3,45	0/0:1,0:1:3:.:.:0,3,29	0/0:1,0:1:3:.:.:0,3,45	./.
CL1913.Contig2_All	1365	.	A	G	925.2	PASS	AC=12;AF=0.400;AN=30;BaseQRankSum=-6.740e-01;DP=80;ExcessHet=0.3064;FS=4.511;InbreedingCoeff=-0.0152;MLEAC=23;MLEAF=0.767;MQ=60.00;MQRankSum=0.00;QD=21.52;ReadPosRankSum=0.00;SOR=0.894	GT:AD:DP:GQ:PGT:PID:PL:PS	./.:3,0:3:0:.:.:0,0,33	./.:1,0:1:0:.:.:0,0,0	./.	./.:1,0:1:0:.:.:0,0,0	./.:6,0:6:0:.:.:0,0,62	0/1:3,4:7:67:.:.:78,0,67	./.	0/0:3,0:3:9:.:.:0,9,94	0/0:1,0:1:3:.:.:0,3,45	./.	./.:3,0:3:0:.:.:0,0,5	0/1:1,5:6:27:.:.:166,0,27	1/1:0,6:6:18:.:.:189,18,0	1/1:0,3:3:9:.:.:113,9,0	./.	./.:2,0:2:0:.:.:0,0,0	1/1:0,2:2:6:.:.:49,6,0	0/1:5,2:7:67:.:.:67,0,123	./.	./.	0|1:2,2:4:58:0|1:1365_A_G:58,0,78:1365	0/0:1,0:1:3:.:.:0,3,45	./.	./.:7,0:7:0:.:.:0,0,184	0/0:1,0:1:3:.:.:0,3,29	0|1:2,2:4:78:0|1:1362_G_A:78,0,78:1362	./.:4,0:4:0:.:.:0,0,49	./.	./.	0/1:1,3:4:33:.:.:82,0,33	0/0:1,0:1:3:.:.:0,3,45	0/0:1,0:1:3:.:.:0,3,29	./.:1,0:1:0:.:.:0,0,0	./.
CL1913.Contig2_All	1372	.	C	T	74.61	PASS	AC=2;AF=0.042;AN=48;BaseQRankSum=-8.420e-01;DP=72;ExcessHet=0.0934;FS=0.000;InbreedingCoeff=-0.1421;MLEAC=3;MLEAF=0.063;MQ=60.00;MQRankSum=0.00;QD=7.46;ReadPosRankSum=0.967;SOR=0.307	GT:AD:DP:GQ:PGT:PID:PL:PS	0/0:2,0:2:6:.:.:0,6,80	0/0:1,0:1:3:.:.:0,3,31	./.	0/0:1,0:1:3:.:.:0,3,45	0/0:6,0:6:18:.:.:0,18,205	0/0:6,0:6:18:.:.:0,18,168	./.	0/0:4,0:4:12:.:.:0,12,111	0/0:1,0:1:3:.:.:0,3,45	./.	0/0:3,0:3:9:.:.:0,9,78	0/1:4,2:6:31:.:.:31,0,121	0/0:6,0:6:18:.:.:0,18,188	0/0:1,0:1:3:.:.:0,3,25	./.	0/0:1,0:1:3:.:.:0,3,45	0/0:2,0:2:6:.:.:0,6,41	0/0:6,0:6:18:.:.:0,18,188	./.	./.	0|1:2,2:4:58:0|1:1365_A_G:58,0,78:1365	0/0:1,0:1:3:.:.:0,3,45	./.	0/0:6,0:6:18:.:.:0,18,253	0/0:1,0:1:3:.:.:0,3,29	0/0:4,0:4:12:.:.:0,12,91	0/0:3,0:3:9:.:.:0,9,86	./.	./.	0/0:4,0:4:12:.:.:0,12,123	0/0:1,0:1:3:.:.:0,3,45	0/0:1,0:1:3:.:.:0,3,29	0/0:1,0:1:3:.:.:0,3,16	./.
CL1913.Contig2_All	1384	.	T	C	63.15	PASS	AC=4;AF=0.125;AN=32;BaseQRankSum=-8.420e-01;DP=75;ExcessHet=0.0145;FS=0.000;InbreedingCoeff=-0.0009;MLEAC=6;MLEAF=0.188;MQ=60.00;MQRankSum=0.00;QD=10.52;ReadPosRankSum=0.967;SOR=0.307	GT:AD:DP:GQ:PL	./.:3,0:3:0:0,0,42	./.	./.	./.	./.:7,0:7:0:0,0,94	0/0:7,0:7:21:0,21,215	./.	./.:4,0:4:0:0,0,33	0/0:2,0:2:6:0,6,61	./.	0/0:3,0:3:9:0,9,78	0/1:4,2:6:31:31,0,121	./.:6,0:6:0:0,0,99	1/1:0,1:1:3:25,3,0	./.	./.:1,0:1:0:0,0,0	0/0:2,0:2:6:0,6,41	./.:7,0:7:0:0,0,144	./.	./.	0/1:2,1:3:16:16,0,81	0/0:1,0:1:3:0,3,45	./.	0/0:6,0:6:18:0,18,253	0/0:1,0:1:3:0,3,29	0/0:4,0:4:12:0,12,91	0/0:3,0:3:9:0,9,86	./.	./.	0/0:4,0:4:12:0,12,123	0/0:1,0:1:3:0,3,45	0/0:2,0:2:6:0,6,61	0/0:1,0:1:3:0,3,16	./.
CL1913.Contig2_All	1393	.	G	C	74.7	PASS	AC=2;AF=0.045;AN=44;DP=72;ExcessHet=0.0000;FS=0.000;InbreedingCoeff=0.2318;MLEAC=2;MLEAF=0.045;MQ=60.00;QD=28.64;SOR=0.693	GT:AD:DP:GQ:PL	0/0:3,0:3:9:0,9,112	./.	./.	./.	0/0:7,0:7:21:0,21,231	0/0:7,0:7:15:0,15,225	./.	0/0:3,0:3:9:0,9,118	0/0:2,0:2:6:0,6,61	./.	0/0:3,0:3:9:0,9,78	0/0:4,0:4:12:0,12,139	0/0:5,0:5:15:0,15,144	0/0:1,0:1:3:0,3,25	./.	0/0:1,0:1:3:0,3,45	0/0:2,0:2:6:0,6,41	0/0:7,0:7:21:0,21,217	./.	./.	0/0:4,0:4:12:0,12,179	0/0:1,0:1:3:0,3,45	./.	0/0:6,0:6:18:0,18,253	0/0:1,0:1:3:0,3,29	0/0:4,0:4:12:0,12,91	0/0:3,0:3:6:0,6,90	./.	./.	0/0:4,0:4:12:0,12,123	0/0:1,0:1:3:0,3,45	1/1:0,2:2:6:90,6,0	0/0:1,0:1:3:0,3,16	./.
CL1913.Contig2_All	1443	.	G	T	322.49	PASS	AC=5;AF=0.208;AN=24;BaseQRankSum=-8.420e-01;DP=59;ExcessHet=0.1370;FS=7.404;InbreedingCoeff=0.0751;MLEAC=11;MLEAF=0.458;MQ=60.00;MQRankSum=0.00;QD=24.81;ReadPosRankSum=0.524;SOR=1.402	GT:AD:DP:GQ:PL	./.:2,0:2:0:0,0,0	./.	./.	./.	./.:7,0:7:0:0,0,36	0/1:1,4:5:24:104,0,24	./.	./.:3,0:3:0:0,0,45	0/0:4,0:4:12:0,12,91	./.	0/0:2,0:2:6:0,6,90	0/1:1,2:3:36:40,0,36	1/1:0,2:2:6:90,6,0	./.:.:0:0:0,0,0	./.	./.:1,0:1:0:0,0,0	./.	./.:6,0:6:0:0,0,139	./.:1,0:1:0:0,0,0	./.	./.:3,0:3:0:0,0,0	./.	./.	./.:3,0:3:0:0,0,73	./.	0/0:2,0:2:6:0,6,41	0/0:2,0:2:6:0,6,49	./.	0/0:1,0:1:3:0,3,45	0/1:1,2:3:36:81,0,36	0/0:2,0:2:6:0,6,41	0/0:4,0:4:12:0,12,139	./.	0/0:1,0:1:3:0,3,16
CL1913.Contig2_All	1479	.	A	G	76.89	PASS	AC=4;AF=0.111;AN=36;DP=62;ExcessHet=0.0000;FS=0.000;InbreedingCoeff=0.2335;MLEAC=5;MLEAF=0.139;MQ=60.00;QD=35.76;SOR=1.802	GT:AD:DP:GQ:PGT:PID:PL:PS	./.:1,0:1:0:.:.:0,0,0	./.	1|1:0,1:1:3:1|1:1479_A_G:45,3,0:1479	./.	0/0:3,0:3:9:.:.:0,9,135	0/0:4,0:4:12:.:.:0,12,119	./.	./.:1,0:1:0:.:.:0,0,0	0/0:4,0:4:12:.:.:0,12,131	./.	0/0:3,0:3:9:.:.:0,9,134	./.:6,0:6:0:.:.:0,0,99	0/0:1,0:1:3:.:.:0,3,45	0/0:2,0:2:6:.:.:0,6,49	0/0:1,0:1:3:.:.:0,3,45	1/1:0,1:1:3:.:.:45,3,0	./.	./.:7,0:7:0:.:.:0,0,184	0/0:1,0:1:3:.:.:0,3,45	./.	./.	./.	./.	./.:6,0:6:0:.:.:0,0,139	./.	0/0:3,0:3:6:.:.:0,6,90	0/0:2,0:2:6:.:.:0,6,49	./.	0/0:2,0:2:6:.:.:0,6,41	0/0:4,0:4:12:.:.:0,12,139	0/0:1,0:1:3:.:.:0,3,45	0/0:6,0:6:18:.:.:0,18,140	0/0:1,0:1:3:.:.:0,3,16	0/0:1,0:1:3:.:.:0,3,16
CL1913.Contig2_All	1496	.	C	A	33.08	PASS	AC=2;AF=0.045;AN=44;DP=57;ExcessHet=0.0000;FS=0.000;InbreedingCoeff=0.1982;MLEAC=2;MLEAF=0.045;MQ=60.00;QD=33.08;SOR=1.609	GT:AD:DP:GQ:PGT:PID:PL:PS	./.	./.	1|1:0,1:1:3:1|1:1479_A_G:45,3,0:1479	./.	0/0:4,0:4:12:.:.:0,12,154	0/0:5,0:5:15:.:.:0,15,138	./.	0/0:1,0:1:3:.:.:0,3,45	0/0:4,0:4:12:.:.:0,12,111	./.	0/0:3,0:3:9:.:.:0,9,134	0/0:4,0:4:12:.:.:0,12,123	./.:.:0:0:.:.:0,0,0	0/0:2,0:2:6:.:.:0,6,49	0/0:1,0:1:3:.:.:0,3,45	0/0:1,0:1:3:.:.:0,3,45	0/0:1,0:1:3:.:.:0,3,16	0/0:5,0:5:15:.:.:0,15,224	0/0:1,0:1:3:.:.:0,3,45	./.	./.	./.	./.	0/0:4,0:4:12:.:.:0,12,179	./.	0/0:3,0:3:9:.:.:0,9,118	0/0:2,0:2:6:.:.:0,6,49	./.	0/0:2,0:2:6:.:.:0,6,41	0/0:4,0:4:9:.:.:0,9,135	0/0:1,0:1:3:.:.:0,3,45	0/0:6,0:6:18:.:.:0,18,140	0/0:1,0:1:3:.:.:0,3,16	0/0:1,0:1:3:.:.:0,3,16
CL1913.Contig2_All	1520	.	T	C	1686.66	PASS	AC=24;AF=1.00;AN=24;DP=59;ExcessHet=0.0000;FS=0.000;InbreedingCoeff=0.4269;MLEAC=51;MLEAF=1.00;MQ=60.00;QD=32.24;SOR=1.005	GT:AD:DP:GQ:PGT:PID:PL:PS	./.	./.:1,0:1:0:.:.:0,0,0	1/1:0,1:1:3:.:.:45,3,0	./.	1|1:0,4:4:12:1|1:1520_T_C:180,12,0:1520	./.:2,0:2:0:.:.:0,0,0	./.	./.	1/1:0,5:5:15:.:.:128,15,0	./.	1/1:0,3:3:9:.:.:134,9,0	1/1:0,3:3:9:.:.:108,9,0	1/1:0,1:1:3:.:.:25,3,0	1/1:0,2:2:6:.:.:49,6,0	./.:1,0:1:0:.:.:0,0,0	./.:1,0:1:0:.:.:0,0,0	./.:1,0:1:0:.:.:0,0,0	1/1:0,5:5:15:.:.:224,15,0	./.:3,0:3:0:.:.:0,0,5	./.	./.	./.	./.	1/1:0,7:7:21:.:.:233,21,0	./.:2,0:2:0:.:.:0,0,0	1/1:0,3:3:9:.:.:94,9,0	./.:1,0:1:0:.:.:0,0,0	./.	1/1:0,2:2:6:.:.:49,6,0	./.:2,0:2:0:.:.:0,0,0	./.:1,0:1:0:.:.:0,0,0	1/1:0,6:6:18:.:.:148,18,0	./.:1,0:1:0:.:.:0,0,0	./.:1,0:1:0:.:.:0,0,0
CL1913.Contig2_All	1532	.	C	T	2476.79	PASS	AC=30;AF=0.938;AN=32;BaseQRankSum=0.524;DP=65;ExcessHet=0.1424;FS=0.000;InbreedingCoeff=0.2752;MLEAC=51;MLEAF=1.00;MQ=60.00;MQRankSum=0.00;QD=21.79;ReadPosRankSum=1.04;SOR=0.710	GT:AD:DP:GQ:PGT:PID:PL:PS	./.:1,0:1:0:.:.:0,0,0	1|1:0,2:2:6:1|1:1532_C_T:90,6,0:1532	1|1:0,1:1:3:1|1:1532_C_T:45,3,0:1532	./.	1|1:0,6:6:18:1|1:1520_T_C:270,18,0:1520	0|1:2,3:5:55:0|1:1532_C_T:120,0,55:1532	./.	./.	1|1:0,4:4:12:1|1:1532_C_T:180,12,0:1532	./.	1|1:0,3:3:9:1|1:1532_C_T:135,9,0:1532	1|1:0,3:3:9:1|1:1532_C_T:135,9,0:1532	1|1:0,1:1:3:1|1:1532_C_T:45,3,0:1532	1|1:0,2:2:6:1|1:1532_C_T:90,6,0:1532	./.:1,0:1:0:.:.:0,0,0	./.:1,0:1:0:.:.:0,0,0	./.:1,0:1:0:.:.:0,0,0	1|1:0,4:4:12:1|1:1532_C_T:180,12,0:1532	./.:3,0:3:0:.:.:0,0,5	./.	./.	./.	./.	1|1:0,7:7:21:1|1:1532_C_T:315,21,0:1532	1|1:0,2:2:6:1|1:1532_C_T:90,6,0:1532	1|1:0,3:3:9:1|1:1532_C_T:135,9,0:1532	./.:1,0:1:0:.:.:0,0,0	./.	1|1:0,2:2:6:1|1:1532_C_T:90,6,0:1532	0|1:1,1:2:39:0|1:1532_C_T:39,0,39:1532	./.:1,0:1:0:.:.:0,0,0	1|1:0,6:6:18:1|1:1532_C_T:250,18,0:1532	./.:1,0:1:0:.:.:0,0,0	./.:1,0:1:0:.:.:0,0,0
CL1913.Contig2_All	1536	.	T	A	2454.43	PASS	AC=30;AF=0.938;AN=32;BaseQRankSum=0.00;DP=62;ExcessHet=0.1424;FS=3.358;InbreedingCoeff=0.2742;MLEAC=51;MLEAF=1.00;MQ=60.00;MQRankSum=0.00;QD=30.85;ReadPosRankSum=0.319;SOR=0.466	GT:AD:DP:GQ:PGT:PID:PL:PS	./.:1,0:1:0:.:.:0,0,0	1|1:0,2:2:6:1|1:1532_C_T:90,6,0:1532	1|1:0,1:1:3:1|1:1532_C_T:45,3,0:1532	./.	1|1:0,6:6:18:1|1:1520_T_C:270,18,0:1520	0|1:1,3:4:33:0|1:1532_C_T:123,0,33:1532	./.	./.	1|1:0,4:4:12:1|1:1532_C_T:180,12,0:1532	./.	1|1:0,3:3:9:1|1:1532_C_T:135,9,0:1532	1|1:0,3:3:9:1|1:1532_C_T:135,9,0:1532	1|1:0,1:1:3:1|1:1532_C_T:45,3,0:1532	1|1:0,2:2:6:1|1:1532_C_T:90,6,0:1532	./.:1,0:1:0:.:.:0,0,0	./.:1,0:1:0:.:.:0,0,0	./.:1,0:1:0:.:.:0,0,0	1|1:0,4:4:12:1|1:1532_C_T:180,12,0:1532	./.:3,0:3:0:.:.:0,0,5	./.	./.	./.	./.	1|1:0,7:7:21:1|1:1532_C_T:315,21,0:1532	1|1:0,2:2:6:1|1:1532_C_T:90,6,0:1532	1|1:0,3:3:9:1|1:1532_C_T:135,9,0:1532	./.:1,0:1:0:.:.:0,0,0	./.	1|1:0,2:2:6:1|1:1532_C_T:90,6,0:1532	0|1:1,1:2:39:0|1:1532_C_T:39,0,39:1532	./.:1,0:1:0:.:.:0,0,0	1|1:0,5:5:15:1|1:1532_C_T:225,15,0:1532	./.:1,0:1:0:.:.:0,0,0	./.:1,0:1:0:.:.:0,0,0
CL1913.Contig2_All	1537	.	T	G	32.1	PASS	AC=2;AF=0.042;AN=48;DP=58;ExcessHet=0.0000;FS=0.000;InbreedingCoeff=0.1656;MLEAC=2;MLEAF=0.042;MQ=60.00;QD=32.10;SOR=1.609	GT:AD:DP:GQ:PGT:PID:PL:PS	0/0:1,0:1:3:.:.:0,3,44	0/0:2,0:2:6:.:.:0,6,89	./.:.:0:0:.:.:0,0,0	./.	0/0:5,0:5:15:.:.:0,15,166	0/0:4,0:4:12:.:.:0,12,127	./.	./.	0/0:4,0:4:12:.:.:0,12,123	./.	0/0:3,0:3:9:.:.:0,9,118	0/0:3,0:3:9:.:.:0,9,114	1|1:0,1:1:3:1|1:1532_C_T:45,3,0:1532	0/0:2,0:2:6:.:.:0,6,49	0/0:1,0:1:3:.:.:0,3,45	0/0:1,0:1:3:.:.:0,3,45	0/0:1,0:1:3:.:.:0,3,45	0/0:4,0:4:12:.:.:0,12,163	0/0:3,0:3:9:.:.:0,9,94	./.	./.	./.	./.	0/0:5,0:5:15:.:.:0,15,184	0/0:2,0:2:6:.:.:0,6,41	0/0:3,0:3:9:.:.:0,9,66	0/0:1,0:1:3:.:.:0,3,45	./.	0/0:2,0:2:6:.:.:0,6,49	0/0:2,0:2:6:.:.:0,6,74	0/0:1,0:1:3:.:.:0,3,45	0/0:5,0:5:15:.:.:0,15,144	0/0:1,0:1:3:.:.:0,3,45	0/0:1,0:1:3:.:.:0,3,29
CL1913.Contig2_All	1570	.	G	T	192.1	PASS	AC=5;AF=0.125;AN=40;BaseQRankSum=-2.100e-01;DP=69;ExcessHet=0.0454;FS=0.000;InbreedingCoeff=0.1603;MLEAC=6;MLEAF=0.150;MQ=60.00;MQRankSum=0.00;QD=14.78;ReadPosRankSum=0.210;SOR=0.593	GT:AD:DP:GQ:PGT:PID:PL:PS	0/0:1,0:1:3:.:.:0,3,44	0/0:4,0:4:12:.:.:0,12,158	.|.:.:.:0:0|1:1479_A_G:0,0,0:1479	./.	0/1:5,1:6:7:.:.:7,0,146	0/0:5,0:5:12:.:.:0,12,180	./.	./.	0/0:3,0:3:9:.:.:0,9,94	./.	0/1:4,2:6:55:.:.:55,0,121	0/1:2,3:5:54:.:.:79,0,54	1/1:0,2:2:6:.:.:70,6,0	0/0:2,0:2:6:.:.:0,6,49	0/0:1,0:1:3:.:.:0,3,45	./.:1,0:1:0:.:.:0,0,0	0/0:3,0:3:9:.:.:0,9,106	0/0:5,0:5:15:.:.:0,15,160	0/0:3,0:3:9:.:.:0,9,94	./.	./.	./.	./.	0/0:6,0:6:18:.:.:0,18,229	0/0:2,0:2:6:.:.:0,6,41	0/0:3,0:3:9:.:.:0,9,66	./.	./.	0/0:2,0:2:6:.:.:0,6,49	0/0:3,0:3:9:.:.:0,9,106	./.	0/0:2,0:2:6:.:.:0,6,74	0/0:4,0:4:12:.:.:0,12,139	./.
CL1913.Contig2_All	1591	.	A	C	51.99	PASS	AC=1;AF=0.025;AN=40;BaseQRankSum=0.00;DP=61;ExcessHet=0.0000;FS=0.000;InbreedingCoeff=-0.1124;MLEAC=2;MLEAF=0.050;MQ=60.00;MQRankSum=0.00;QD=17.33;ReadPosRankSum=-9.670e-01;SOR=0.223	GT:AD:DP:GQ:PGT:PID:PL:PS	0/0:1,0:1:3:.:.:0,3,44	0/0:4,0:4:12:.:.:0,12,158	./.	./.	0/0:4,0:4:12:.:.:0,12,162	0/0:3,0:3:9:.:.:0,9,94	./.	./.	0/0:2,0:2:6:.:.:0,6,49	./.	0/0:5,0:5:15:.:.:0,15,168	0/0:3,0:3:9:.:.:0,9,94	0|1:1,2:3:36:0|1:1581_G_A:61,0,36:1581	0/0:2,0:2:3:.:.:0,3,45	0/0:1,0:1:3:.:.:0,3,45	0/0:1,0:1:3:.:.:0,3,45	0/0:4,0:4:12:.:.:0,12,139	0/0:5,0:5:15:.:.:0,15,160	0/0:2,0:2:6:.:.:0,6,90	./.	./.	./.	./.	0/0:6,0:6:12:.:.:0,12,180	0/0:2,0:2:6:.:.:0,6,41	0/0:3,0:3:9:.:.:0,9,66	./.	./.	./.	0/0:3,0:3:9:.:.:0,9,106	./.	0/0:2,0:2:3:.:.:0,3,45	0/0:5,0:5:15:.:.:0,15,168	./.
CL1913.Contig2_All	1596	.	G	A	1469.75	PASS	AC=20;AF=0.526;AN=38;BaseQRankSum=-2.530e-01;DP=71;ExcessHet=0.4630;FS=0.000;InbreedingCoeff=-0.0042;MLEAC=32;MLEAF=0.842;MQ=60.00;MQRankSum=0.00;QD=27.22;ReadPosRankSum=-3.190e-01;SOR=0.551	GT:AD:DP:GQ:PL	./.:1,0:1:0:0,0,0	0/1:1,4:5:21:154,0,21	./.	./.	0/1:2,3:5:75:79,0,75	0/1:1,3:4:27:76,0,27	./.	./.	1/1:0,2:2:6:49,6,0	./.	0/1:2,4:6:72:121,0,72	0/0:3,0:3:9:0,9,94	0/0:3,0:3:9:0,9,74	1/1:0,3:3:9:94,9,0	1/1:0,1:1:3:45,3,0	0/0:1,0:1:3:0,3,45	1/1:0,4:4:12:139,12,0	0/1:1,5:6:27:165,0,27	0/0:2,0:2:6:0,6,90	./.	./.:1,0:1:0:0,0,0	0/0:1,0:1:3:0,3,25	./.	1/1:0,5:5:15:180,15,0	1/1:0,2:2:6:49,6,0	0/1:2,2:4:37:37,0,37	./.	./.	./.	0/1:1,2:3:36:81,0,36	./.	./.:1,0:1:0:0,0,0	0/1:1,4:5:30:124,0,30	./.
CL1913.Contig2_All	1607	.	G	A	31.52	PASS	AC=1;AF=0.026;AN=38;BaseQRankSum=0.00;DP=64;ExcessHet=0.0000;FS=0.000;InbreedingCoeff=0.0309;MLEAC=2;MLEAF=0.053;MQ=60.00;MQRankSum=0.00;QD=10.51;ReadPosRankSum=0.00;SOR=0.223	GT:AD:DP:GQ:PL	./.	0/0:5,0:5:12:0,12,180	./.	./.	0/0:6,0:6:18:0,18,211	0/0:5,0:5:15:0,15,138	./.	./.	0/0:2,0:2:3:0,3,45	./.	0/0:6,0:6:15:0,15,225	0/0:3,0:3:9:0,9,94	0/1:1,2:3:16:40,0,16	0/0:2,0:2:3:0,3,45	0/0:2,0:2:6:0,6,49	0/0:1,0:1:3:0,3,45	0/0:4,0:4:12:0,12,107	0/0:6,0:6:15:0,15,225	0/0:2,0:2:6:0,6,90	./.	0/0:1,0:1:3:0,3,45	./.	./.	0/0:3,0:3:9:0,9,94	0/0:2,0:2:6:0,6,41	0/0:4,0:4:12:0,12,99	./.	./.	./.:.:.:0:0,0,0	0/0:2,0:2:3:0,3,45	./.	./.	0/0:5,0:5:15:0,15,168	./.
CL1913.Contig2_All	1611	.	T	G	1283.46	PASS	AC=18;AF=0.529;AN=34;BaseQRankSum=0.00;DP=67;ExcessHet=0.9544;FS=3.057;InbreedingCoeff=-0.0490;MLEAC=30;MLEAF=0.882;MQ=60.00;MQRankSum=0.00;QD=26.74;ReadPosRankSum=0.00;SOR=0.968	GT:AD:DP:GQ:PL	./.	0/1:1,4:5:20:152,0,20	./.	./.	0/1:2,3:6:75:79,0,75	0/1:2,3:5:73:73,0,75	./.	./.	./.:2,0:2:0:0,0,0	./.	0/1:2,4:6:72:121,0,72	0/0:3,0:3:9:0,9,94	0/0:4,0:4:12:0,12,123	1/1:0,2:2:6:82,6,0	1/1:0,2:2:6:70,6,0	./.:1,0:1:0:0,0,0	1/1:0,4:4:12:139,12,0	0/1:1,4:5:30:164,0,30	0/0:2,0:2:6:0,6,90	./.	./.:1,0:1:0:0,0,0	0/0:1,0:1:3:0,3,25	./.	1/1:0,3:3:9:79,9,0	1/1:0,2:2:6:49,6,0	0/1:2,2:4:37:37,0,37	./.	./.	./.	0/1:1,1:2:39:39,0,39	./.	./.	0/1:1,4:5:30:124,0,30	./.
CL1913.Contig2_All	1659	.	G	T	32.04	PASS	AC=1;AF=0.028;AN=36;BaseQRankSum=-9.670e-01;DP=58;ExcessHet=0.0000;FS=0.000;InbreedingCoeff=-0.1071;MLEAC=2;MLEAF=0.056;MQ=60.00;MQRankSum=0.00;QD=10.68;ReadPosRankSum=0.967;SOR=0.223	GT:AD:DP:GQ:PL	./.	0/0:4,0:4:12:0,12,137	./.	./.	0/0:6,0:6:18:0,18,247	0/0:3,0:3:9:0,9,88	./.	./.	./.	./.	0/0:4,0:4:12:0,12,163	0/0:2,0:2:6:0,6,49	0/1:1,2:3:36:40,0,36	0/0:2,0:2:6:0,6,49	0/0:2,0:2:6:0,6,74	./.	0/0:5,0:5:15:0,15,144	0/0:4,0:4:12:0,12,163	./.	./.	0/0:2,0:2:6:0,6,49	0/0:2,0:2:6:0,6,49	./.	./.:4,0:4:0:0,0,74	./.	0/0:1,0:1:3:0,3,45	0/0:1,0:1:3:0,3,16	./.	0/0:2,0:2:6:0,6,49	0/0:3,0:3:9:0,9,86	./.	0/0:1,0:1:3:0,3,16	0/0:7,0:7:21:0,21,205	./.
CL1913.Contig2_All	1662	.	T	C	47.26	PASS	AC=3;AF=0.079;AN=38;BaseQRankSum=-9.670e-01;DP=60;ExcessHet=0.0000;FS=4.771;InbreedingCoeff=0.0984;MLEAC=4;MLEAF=0.105;MQ=60.00;MQRankSum=0.00;QD=11.81;ReadPosRankSum=-9.670e-01;SOR=2.209	GT:AD:DP:GQ:PGT:PID:PL:PS	./.	0/0:5,0:5:15:.:.:0,15,177	1|1:0,1:1:3:1|1:1653_G_A:25,3,0:1653	./.	./.:6,0:6:0:.:.:0,0,192	0/0:3,0:3:9:.:.:0,9,88	./.	./.	./.	./.	0/0:4,0:4:12:.:.:0,12,163	0/0:2,0:2:6:.:.:0,6,49	0/0:2,0:2:6:.:.:0,6,49	0/0:2,0:2:6:.:.:0,6,49	0/0:2,0:2:6:.:.:0,6,74	./.	0/0:5,0:5:15:.:.:0,15,144	0/0:4,0:4:12:.:.:0,12,163	./.	./.	0/0:2,0:2:6:.:.:0,6,49	0/0:2,0:2:6:.:.:0,6,49	./.	0/0:4,0:4:12:.:.:0,12,179	./.	0/0:1,0:1:3:.:.:0,3,45	0/0:1,0:1:3:.:.:0,3,16	./.	0/0:2,0:2:6:.:.:0,6,49	0|1:2,1:3:36:0|1:1653_G_A:36,0,81:1653	./.	0/0:1,0:1:3:.:.:0,3,16	0/0:7,0:7:21:.:.:0,21,205	./.
CL1913.Contig2_All	1667	.	G	T	76.39	PASS	AC=2;AF=0.053;AN=38;DP=59;ExcessHet=0.0000;FS=0.000;InbreedingCoeff=0.2087;MLEAC=2;MLEAF=0.053;MQ=60.00;QD=29.94;SOR=0.693	GT:AD:DP:GQ:PGT:PID:PL:PS	./.	0/0:5,0:5:15:.:.:0,15,177	0/0:1,0:1:3:.:.:0,3,25	./.	0/0:5,0:5:12:.:.:0,12,180	0/0:3,0:3:9:.:.:0,9,88	./.	./.	./.	./.	0/0:4,0:4:12:.:.:0,12,163	1|1:0,2:2:6:1|1:1667_G_T:90,6,0:1667	0/0:2,0:2:6:.:.:0,6,49	0/0:2,0:2:6:.:.:0,6,49	0/0:2,0:2:6:.:.:0,6,74	./.	0/0:5,0:5:15:.:.:0,15,144	0/0:4,0:4:12:.:.:0,12,163	./.	./.	0/0:2,0:2:6:.:.:0,6,49	0/0:2,0:2:6:.:.:0,6,49	./.	./.:4,0:4:0:.:.:0,0,90	./.	0/0:1,0:1:3:.:.:0,3,45	0/0:1,0:1:3:.:.:0,3,16	./.	0/0:2,0:2:6:.:.:0,6,49	0/0:4,0:4:12:.:.:0,12,159	./.	0/0:1,0:1:3:.:.:0,3,16	0/0:7,0:7:21:.:.:0,21,205	./.
CL1913.Contig2_All	1671	.	A	G	77.03	PASS	AC=2;AF=0.056;AN=36;DP=60;ExcessHet=0.0000;FS=0.000;InbreedingCoeff=0.1663;MLEAC=2;MLEAF=0.056;MQ=60.00;QD=31.38;SOR=0.693	GT:AD:DP:GQ:PGT:PID:PL:PS	./.	0/0:5,0:5:15:.:.:0,15,177	0/0:1,0:1:3:.:.:0,3,25	./.	0/0:5,0:5:12:.:.:0,12,180	0/0:3,0:3:9:.:.:0,9,88	./.	./.	./.	./.	0/0:4,0:4:12:.:.:0,12,163	0/0:2,0:2:6:.:.:0,6,49	1|1:0,2:2:6:1|1:1671_A_G:90,6,0:1671	0/0:2,0:2:6:.:.:0,6,49	0/0:2,0:2:6:.:.:0,6,74	./.	0/0:5,0:5:15:.:.:0,15,144	0/0:4,0:4:12:.:.:0,12,163	./.	./.	0/0:2,0:2:6:.:.:0,6,49	0/0:2,0:2:6:.:.:0,6,49	./.	./.:4,0:4:0:.:.:0,0,90	./.	0/0:1,0:1:3:.:.:0,3,45	0/0:1,0:1:3:.:.:0,3,16	./.	0/0:2,0:2:6:.:.:0,6,34	0/0:4,0:4:12:.:.:0,12,159	./.	0/0:1,0:1:3:.:.:0,3,16	./.:7,0:7:0:.:.:0,0,144	./.
CL1913.Contig2_All	1674	.	A	G	2032.41	PASS	AC=30;AF=0.882;AN=34;BaseQRankSum=0.619;DP=59;ExcessHet=0.0128;FS=0.000;InbreedingCoeff=0.2129;MLEAC=49;MLEAF=1.00;MQ=60.00;MQRankSum=0.00;QD=35.02;ReadPosRankSum=1.15;SOR=0.506	GT:AD:DP:GQ:PGT:PID:PL:PS	./.	1/1:0,5:5:15:.:.:180,15,0	1|1:0,1:1:3:1|1:1674_A_G:45,3,0:1674	./.	0/1:1,3:4:33:.:.:123,0,33	./.:3,0:3:0:.:.:0,0,11	./.	./.	./.	./.	1/1:0,4:4:12:.:.:179,12,0	1|1:0,2:2:6:1|1:1667_G_T:90,6,0:1667	1|1:0,2:2:6:1|1:1671_A_G:90,6,0:1671	1/1:0,2:2:6:.:.:49,6,0	1/1:0,2:2:6:.:.:90,6,0	./.	1/1:0,5:5:15:.:.:144,15,0	1/1:0,4:4:12:.:.:179,12,0	./.	./.	1/1:0,2:2:6:.:.:49,6,0	1/1:0,2:2:6:.:.:49,6,0	./.	1/1:0,3:3:9:.:.:134,9,0	./.	./.:1,0:1:0:.:.:0,0,0	0/0:1,0:1:3:.:.:0,3,16	./.	1/1:0,2:2:6:.:.:49,6,0	1/1:0,4:4:12:.:.:179,12,0	./.	./.:1,0:1:0:.:.:0,0,0	0/1:2,6:8:25:.:.:164,0,25	./.
CL1913.Contig2_All	1677	.	T	C	43.05	PASS	AC=3;AF=0.079;AN=38;BaseQRankSum=-1.150e+00;DP=58;ExcessHet=0.0000;FS=6.021;InbreedingCoeff=0.0987;MLEAC=3;MLEAF=0.079;MQ=60.00;MQRankSum=0.00;QD=8.61;ReadPosRankSum=0.319;SOR=2.204	GT:AD:DP:GQ:PGT:PID:PL:PS	./.	0/0:4,0:4:12:.:.:0,12,147	1|1:0,1:1:3:1|1:1674_A_G:45,3,0:1674	./.	./.:4,0:4:0:.:.:0,0,92	0/0:3,0:3:9:.:.:0,9,88	./.	./.	./.	./.	0/0:4,0:4:12:.:.:0,12,163	0/0:3,0:3:9:.:.:0,9,94	0/0:2,0:2:6:.:.:0,6,49	0/0:2,0:2:6:.:.:0,6,49	0/0:2,0:2:6:.:.:0,6,90	./.	0/0:5,0:5:15:.:.:0,15,144	0/0:4,0:4:12:.:.:0,12,163	./.	./.	0/0:2,0:2:6:.:.:0,6,49	0/0:2,0:2:6:.:.:0,6,49	./.	0/0:3,0:3:9:.:.:0,9,118	./.	0/0:1,0:1:3:.:.:0,3,45	0/0:1,0:1:3:.:.:0,3,16	./.	0/0:2,0:2:6:.:.:0,6,41	0/1:3,1:4:13:.:.:13,0,123	./.	0/0:1,0:1:3:.:.:0,3,29	0/0:8,0:8:24:.:.:0,24,238	./.
CL1913.Contig2_All	1712	.	C	T	583.62	PASS	AC=10;AF=0.263;AN=38;BaseQRankSum=1.04;DP=57;ExcessHet=0.0151;FS=1.871;InbreedingCoeff=0.1462;MLEAC=15;MLEAF=0.395;MQ=60.00;MQRankSum=0.00;QD=22.45;ReadPosRankSum=0.00;SOR=0.662	GT:AD:DP:GQ:PL	./.	0/1:1,3:4:30:121,0,30	0/0:1,0:1:3:0,3,44	./.	0/1:3,2:5:75:75,0,120	0/0:2,0:2:6:0,6,47	./.	./.	./.	./.	0/0:3,0:3:3:0,3,45	0/0:1,0:1:3:0,3,45	0/0:2,0:2:6:0,6,90	1/1:0,2:2:6:49,6,0	0/0:3,0:3:9:0,9,86	./.	0/1:3,2:5:73:73,0,79	0/0:1,0:1:3:0,3,45	./.	./.	0/0:4,0:4:12:0,12,99	1/1:0,2:2:6:49,6,0	./.	0/1:1,5:6:27:166,0,27	./.	./.:1,0:1:0:0,0,0	0/0:1,0:1:3:0,3,16	./.	1/1:0,2:2:6:49,6,0	0/0:3,0:3:9:0,9,102	./.	0/0:2,0:2:6:0,6,49	0/0:7,0:7:21:0,21,205	./.
CL1913.Contig2_All	1716	.	C	T	102.12	PASS	AC=3;AF=0.075;AN=40;BaseQRankSum=-1.068e+00;DP=57;ExcessHet=0.0000;FS=0.000;InbreedingCoeff=0.1297;MLEAC=4;MLEAF=0.100;MQ=60.00;MQRankSum=0.00;QD=11.35;ReadPosRankSum=1.31;SOR=1.179	GT:AD:DP:GQ:PL	./.	0/0:4,0:4:12:0,12,159	0/0:1,0:1:3:0,3,44	./.	0/0:5,0:5:15:0,15,201	0/0:2,0:2:6:0,6,47	./.	./.	./.	./.	0/0:1,0:1:3:0,3,45	0/0:1,0:1:3:0,3,45	1/1:0,2:2:6:90,6,0	0/0:2,0:2:6:0,6,49	0/0:3,0:3:9:0,9,86	./.	0/0:5,0:5:15:0,15,184	0/0:1,0:1:3:0,3,45	./.	./.	0/0:4,0:4:12:0,12,99	0/0:2,0:2:6:0,6,41	./.	0/0:6,0:6:15:0,15,225	./.	0/0:1,0:1:3:0,3,45	0/0:1,0:1:3:0,3,16	./.	0/0:3,0:3:9:0,9,66	0/0:3,0:3:9:0,9,102	./.	0/0:2,0:2:6:0,6,49	0/1:5,2:7:28:28,0,163	./.
CL1913.Contig2_All	1734	.	T	G	982.38	PASS	AC=15;AF=0.500;AN=30;BaseQRankSum=0.00;DP=55;ExcessHet=0.8537;FS=1.267;InbreedingCoeff=-0.1121;MLEAC=28;MLEAF=0.933;MQ=60.00;MQRankSum=0.00;QD=22.33;ReadPosRankSum=-2.720e-01;SOR=0.482	GT:AD:DP:GQ:PL	./.	1/1:0,2:2:6:90,6,0	0/0:1,0:1:3:0,3,44	./.	0/1:3,3:8:99:114,0,134	./.:2,0:2:0:0,0,0	./.	./.	./.	./.	./.:.:0:0:0,0,0	./.	0/0:1,0:1:3:0,3,29	1/1:0,2:2:6:49,6,0	1/1:0,3:3:9:94,9,0	./.	0/1:2,3:5:34:119,0,34	./.	./.	./.	0/1:2,2:4:37:37,0,37	1/1:0,2:2:6:49,6,0	./.	0/1:2,4:6:52:121,0,52	./.	./.	0/0:2,0:2:6:0,6,49	./.	0/1:1,2:3:36:40,0,36	0/1:2,3:5:75:79,0,75	./.	0/0:2,0:2:6:0,6,49	0/1:3,3:6:76:116,0,76	./.
CL1913.Contig2_All	1791	.	T	C	106.31	PASS	AC=1;AF=0.029;AN=34;BaseQRankSum=-3.280e-01;DP=62;ExcessHet=0.0000;FS=3.136;InbreedingCoeff=0.0573;MLEAC=2;MLEAF=0.059;MQ=60.00;MQRankSum=0.00;QD=15.19;ReadPosRankSum=-4.840e-01;SOR=0.916	GT:AD:DP:GQ:PGT:PID:PL:PS	./.	0/0:2,0:2:6:.:.:0,6,66	0/0:3,0:3:9:.:.:0,9,119	./.	0/0:8,0:8:24:.:.:0,24,274	0/0:3,0:3:9:.:.:0,9,88	./.	./.	./.	./.	0/0:3,0:3:9:.:.:0,9,86	./.	./.:1,0:1:0:.:.:0,0,0	./.	0/0:3,0:3:9:.:.:0,9,94	./.	0/0:5,0:5:15:.:.:0,15,168	./.	./.	./.	0/0:2,0:2:6:.:.:0,6,49	0/0:1,0:1:3:.:.:0,3,16	./.	0/0:7,0:7:21:.:.:0,21,185	0/0:2,0:2:6:.:.:0,6,49	./.	0/0:1,0:1:3:.:.:0,3,45	./.	0/0:4,0:4:12:.:.:0,12,91	0/0:5,0:5:15:.:.:0,15,184	./.	0/0:3,0:3:9:.:.:0,9,66	0|1:4,3:7:99:0|1:1791_T_C:114,0,159:1791	0/0:2,0:2:6:.:.:0,6,41
CL1913.Contig2_All	1794	.	A	G	107.43	PASS	AC=1;AF=0.033;AN=30;BaseQRankSum=-3.280e-01;DP=58;ExcessHet=0.0000;FS=3.136;InbreedingCoeff=0.1593;MLEAC=2;MLEAF=0.067;MQ=60.00;MQRankSum=0.00;QD=15.35;ReadPosRankSum=-3.280e-01;SOR=0.916	GT:AD:DP:GQ:PGT:PID:PL:PS	./.	./.:2,0:2:0:.:.:0,0,0	0/0:3,0:3:9:.:.:0,9,119	./.	0/0:8,0:8:24:.:.:0,24,274	0/0:3,0:3:9:.:.:0,9,88	./.	./.	./.	./.	0/0:3,0:3:9:.:.:0,9,86	./.	./.:1,0:1:0:.:.:0,0,0	./.	0/0:3,0:3:9:.:.:0,9,94	./.	0/0:4,0:4:12:.:.:0,12,139	./.	./.	./.	0/0:2,0:2:6:.:.:0,6,49	./.	./.	0/0:7,0:7:21:.:.:0,21,185	0/0:2,0:2:6:.:.:0,6,49	./.	0/0:1,0:1:3:.:.:0,3,45	./.	0/0:2,0:2:6:.:.:0,6,49	0/0:5,0:5:15:.:.:0,15,184	./.	0/0:3,0:3:9:.:.:0,9,66	0|1:4,3:7:99:0|1:1791_T_C:114,0,159:1791	0/0:2,0:2:6:.:.:0,6,41
CL1913.Contig2_All	1812	.	T	C	1227.94	PASS	AC=20;AF=0.667;AN=30;BaseQRankSum=-9.920e-01;DP=56;ExcessHet=0.0441;FS=0.000;InbreedingCoeff=0.1595;MLEAC=36;MLEAF=1.00;MQ=60.00;MQRankSum=0.00;QD=26.13;ReadPosRankSum=0.00;SOR=0.573	GT:AD:DP:GQ:PL	./.	0/0:2,0:2:6:0,6,71	./.:3,0:3:0:0,0,46	./.	0/1:2,6:8:48:165,0,48	1/1:0,3:3:9:88,9,0	./.	./.	./.	./.	1/1:0,3:3:9:94,9,0	./.	0/0:1,0:1:3:0,3,29	./.	1/1:0,2:2:6:90,6,0	./.	0/1:1,4:5:30:84,0,30	./.	./.	./.	0/0:2,0:2:6:0,6,49	./.	./.	0/1:2,5:7:28:123,0,28	1/1:0,2:2:6:49,6,0	./.	./.:1,0:1:0:0,0,0	./.	1/1:0,2:2:6:49,6,0	1/1:0,5:5:15:144,15,0	./.	1/1:0,3:3:9:94,9,0	0/1:2,3:5:75:79,0,75	1/1:0,2:2:6:49,6,0
CL1913.Contig2_All	1833	.	T	C	38.03	PASS	AC=2;AF=0.067;AN=30;DP=55;ExcessHet=0.0000;FS=0.000;InbreedingCoeff=0.2904;MLEAC=3;MLEAF=0.100;MQ=60.00;QD=19.02;SOR=0.693	GT:AD:DP:GQ:PL	./.	0/0:1,0:1:3:0,3,19	0/0:3,0:3:9:0,9,131	./.	./.:9,0:9:0:0,0,245	0/0:3,0:3:9:0,9,80	./.	./.	./.	./.	0/0:3,0:3:9:0,9,94	./.	0/0:1,0:1:3:0,3,29	./.	0/0:2,0:2:6:0,6,74	./.	0/0:5,0:5:15:0,15,144	./.	./.	./.	0/0:2,0:2:3:0,3,45	./.	./.	0/0:8,0:8:15:0,15,225	1/1:0,2:2:6:49,6,0	./.	./.:1,0:1:0:0,0,0	./.	0/0:2,0:2:6:0,6,41	0/0:5,0:5:15:0,15,155	./.	0/0:2,0:2:6:0,6,41	0/0:4,0:4:12:0,12,123	0/0:2,0:2:6:0,6,41
CL1913.Contig2_All	1835	.	A	T	70.49	PASS	AC=1;AF=0.036;AN=28;BaseQRankSum=-5.240e-01;DP=55;ExcessHet=0.0000;FS=0.000;InbreedingCoeff=-0.0406;MLEAC=3;MLEAF=0.107;MQ=60.00;MQRankSum=0.00;QD=14.10;ReadPosRankSum=-5.240e-01;SOR=0.368	GT:AD:DP:GQ:PGT:PID:PL:PS	./.	0/0:1,0:1:3:.:.:0,3,19	0/0:3,0:3:9:.:.:0,9,131	./.	0/0:9,0:9:27:.:.:0,27,300	0/0:3,0:3:9:.:.:0,9,80	./.	./.	./.	./.	0/0:3,0:3:9:.:.:0,9,94	./.	./.:1,0:1:0:.:.:0,0,0	./.	0/0:1,0:1:3:.:.:0,3,45	./.	./.:5,0:5:0:.:.:0,0,54	./.	0/0:1,0:1:3:.:.:0,3,16	./.	./.	./.	./.	./.:9,0:9:0:.:.:0,0,104	0/0:2,0:2:6:.:.:0,6,49	./.	0/0:1,0:1:3:.:.:0,3,45	./.	0/0:2,0:2:6:.:.:0,6,41	0/0:5,0:5:15:.:.:0,15,155	./.	0/0:2,0:2:6:.:.:0,6,41	0|1:3,2:5:75:0|1:1835_A_T:75,0,120:1835	0/0:2,0:2:6:.:.:0,6,41
CL1913.Contig2_All	1837	.	A	G	150.87	PASS	AC=2;AF=0.067;AN=30;BaseQRankSum=0.00;DP=55;ExcessHet=0.1424;FS=3.136;InbreedingCoeff=0.0023;MLEAC=5;MLEAF=0.167;MQ=60.00;MQRankSum=0.00;QD=18.86;ReadPosRankSum=0.967;SOR=1.447	GT:AD:DP:GQ:PGT:PID:PL:PS	./.	./.:1,0:1:0:.:.:0,0,0	0|1:1,2:3:36:0|1:1837_A_G:81,0,36:1837	./.	0/0:9,0:9:27:.:.:0,27,300	0/0:3,0:3:9:.:.:0,9,80	./.	./.	./.	./.	0/0:3,0:3:9:.:.:0,9,94	./.	./.:1,0:1:0:.:.:0,0,0	./.	0/0:1,0:1:3:.:.:0,3,45	./.	0/0:4,0:4:12:.:.:0,12,99	./.	0/0:1,0:1:3:.:.:0,3,16	./.	./.	./.	./.	./.:9,0:9:0:.:.:0,0,193	0/0:2,0:2:6:.:.:0,6,49	0/0:1,0:1:3:.:.:0,3,45	0/0:1,0:1:3:.:.:0,3,45	./.	0/0:2,0:2:6:.:.:0,6,41	0/0:5,0:5:15:.:.:0,15,155	./.	0/0:2,0:2:6:.:.:0,6,41	0|1:3,2:5:75:0|1:1835_A_T:75,0,120:1835	0/0:2,0:2:6:.:.:0,6,41
CL1913.Contig2_All	1845	.	C	T	74.45	PASS	AC=1;AF=0.031;AN=32;BaseQRankSum=-4.310e-01;DP=52;ExcessHet=0.0000;FS=4.771;InbreedingCoeff=0.0276;MLEAC=2;MLEAF=0.063;MQ=60.00;MQRankSum=0.00;QD=24.82;ReadPosRankSum=0.967;SOR=2.225	GT:AD:DP:GQ:PGT:PID:PL:PS	./.	./.:2,0:2:0:.:.:0,0,0	0|1:1,2:3:36:0|1:1837_A_G:81,0,36:1837	./.	0/0:10,0:10:30:.:.:0,30,322	0/0:3,0:3:9:.:.:0,9,80	./.	./.	./.	./.	0/0:3,0:3:9:.:.:0,9,94	./.	./.	./.	0/0:1,0:1:3:.:.:0,3,45	./.	0/0:4,0:4:12:.:.:0,12,99	./.	0/0:1,0:1:3:.:.:0,3,16	./.	./.	./.	./.	0/0:6,0:6:15:.:.:0,15,225	0/0:2,0:2:6:.:.:0,6,49	0/0:2,0:2:6:.:.:0,6,49	0/0:1,0:1:3:.:.:0,3,45	./.	0/0:2,0:2:6:.:.:0,6,41	0/0:5,0:5:15:.:.:0,15,155	./.	0/0:2,0:2:6:.:.:0,6,41	0/0:3,0:3:9:.:.:0,9,66	0/0:2,0:2:6:.:.:0,6,41
CL1913.Contig2_All	1848	.	C	A	77.17	PASS	AC=2;AF=0.059;AN=34;DP=54;ExcessHet=0.0000;FS=0.000;InbreedingCoeff=0.3050;MLEAC=2;MLEAF=0.059;MQ=60.00;QD=29.86;SOR=0.693	GT:AD:DP:GQ:PGT:PID:PL:PS	./.	0/0:2,0:2:6:.:.:0,6,77	0/0:3,0:3:9:.:.:0,9,131	./.	0/0:10,0:10:30:.:.:0,30,322	0/0:3,0:3:9:.:.:0,9,80	./.	./.	./.	./.	0/0:3,0:3:9:.:.:0,9,94	./.	./.	./.	0/0:1,0:1:3:.:.:0,3,45	./.	0/0:4,0:4:12:.:.:0,12,99	./.	0/0:1,0:1:3:.:.:0,3,16	./.	./.	./.	./.	0/0:6,0:6:15:.:.:0,15,225	0/0:2,0:2:6:.:.:0,6,49	1|1:0,2:2:6:1|1:1848_C_A:90,6,0:1848	0/0:3,0:3:9:.:.:0,9,94	./.	0/0:2,0:2:6:.:.:0,6,41	0/0:5,0:5:15:.:.:0,15,155	./.	0/0:2,0:2:6:.:.:0,6,41	0/0:3,0:3:9:.:.:0,9,66	0/0:2,0:2:6:.:.:0,6,41
CL1913.Contig2_All	1857	.	G	A	229.95	PASS	AC=6;AF=0.188;AN=32;BaseQRankSum=-9.670e-01;DP=55;ExcessHet=0.0027;FS=0.000;InbreedingCoeff=0.2087;MLEAC=9;MLEAF=0.281;MQ=60.00;MQRankSum=0.00;QD=13.53;ReadPosRankSum=-7.280e-01;SOR=0.283	GT:AD:DP:GQ:PGT:PID:PL:PS	./.	0/0:3,0:3:6:.:.:0,6,90	0/0:2,0:2:6:.:.:0,6,78	./.	0/1:8,2:10:19:.:.:19,0,318	0/0:4,0:4:12:.:.:0,12,91	./.	./.	./.	./.	0/0:3,0:3:9:.:.:0,9,94	./.	./.	./.	0/0:1,0:1:3:.:.:0,3,45	./.	0/0:3,0:3:9:.:.:0,9,94	./.	0/0:1,0:1:3:.:.:0,3,16	./.	./.	./.	./.	./.:5,0:5:0:.:.:0,0,94	0/0:2,0:2:6:.:.:0,6,49	1|1:0,2:2:6:1|1:1848_C_A:90,6,0:1848	0/0:3,0:3:9:.:.:0,9,94	./.	0/0:4,0:4:9:.:.:0,9,135	0/0:5,0:5:15:.:.:0,15,155	./.	0/0:2,0:2:6:.:.:0,6,41	0|1:1,2:3:36:0|1:1857_G_A:81,0,36:1857	1/1:0,2:2:6:.:.:49,6,0
CL1913.Contig2_All	1859	.	G	A	73.45	PASS	AC=1;AF=0.029;AN=34;BaseQRankSum=-9.670e-01;DP=55;ExcessHet=0.0000;FS=0.000;InbreedingCoeff=-0.1039;MLEAC=2;MLEAF=0.059;MQ=60.00;MQRankSum=0.00;QD=24.48;ReadPosRankSum=-9.670e-01;SOR=0.223	GT:AD:DP:GQ:PGT:PID:PL:PS	./.	0/0:3,0:3:6:.:.:0,6,90	0/0:2,0:2:6:.:.:0,6,78	./.	0/0:10,0:10:30:.:.:0,30,361	0/0:4,0:4:12:.:.:0,12,91	./.	./.	./.	./.	0/0:3,0:3:9:.:.:0,9,94	./.	./.	./.	0/0:1,0:1:3:.:.:0,3,45	./.	0/0:3,0:3:9:.:.:0,9,94	./.	0/0:1,0:1:3:.:.:0,3,16	./.	./.	./.	./.	0/0:5,0:5:12:.:.:0,12,180	0/0:2,0:2:6:.:.:0,6,49	0/0:2,0:2:6:.:.:0,6,49	0/0:3,0:3:9:.:.:0,9,94	./.	0/0:4,0:4:9:.:.:0,9,135	0/0:5,0:5:15:.:.:0,15,155	./.	0/0:2,0:2:6:.:.:0,6,41	0|1:1,2:3:36:0|1:1857_G_A:81,0,36:1857	0/0:2,0:2:6:.:.:0,6,41
CL1913.Contig2_All	1864	.	G	A	887.63	PASS	AC=15;AF=0.536;AN=28;BaseQRankSum=0.00;DP=52;ExcessHet=0.0056;FS=1.691;InbreedingCoeff=0.2991;MLEAC=30;MLEAF=1.00;MQ=60.00;MQRankSum=0.00;QD=23.99;ReadPosRankSum=0.967;SOR=0.302	GT:AD:DP:GQ:PL	./.	./.:2,0:2:0:0,0,0	0/0:2,0:2:6:0,6,78	./.	0/1:5,5:10:99:119,0,179	1/1:0,4:4:12:99,12,0	./.	./.	./.	./.	1/1:0,3:3:9:94,9,0	./.	./.	./.	./.:1,0:1:0:0,0,0	./.	1/1:0,3:3:9:94,9,0	./.	0/0:1,0:1:3:0,3,16	./.	./.	./.	./.	0/1:1,2:3:36:81,0,36	0/0:2,0:2:6:0,6,49	0/0:2,0:2:6:0,6,49	1/1:0,2:2:6:49,6,0	./.	0/1:2,2:4:37:37,0,37	1/1:0,6:6:18:188,18,0	./.	1/1:0,2:2:6:49,6,0	./.:3,0:3:0:0,0,5	0/0:2,0:2:6:0,6,41
CL1913.Contig2_All	1908	.	G	A	85.33	PASS	AC=2;AF=0.100;AN=20;DP=35;ExcessHet=0.0000;FS=0.000;InbreedingCoeff=0.2551;MLEAC=4;MLEAF=0.200;MQ=60.00;QD=29.31;SOR=0.693	GT:AD:DP:GQ:PGT:PID:PL:PS	./.	./.:2,0:2:0:.:.:0,0,0	./.	./.	./.:8,0:8:0:.:.:0,0,185	0/0:1,0:1:3:.:.:0,3,31	./.	./.	./.	./.	0/0:3,0:3:9:.:.:0,9,78	./.	./.	./.	0/0:2,0:2:6:.:.:0,6,41	./.	0/0:3,0:3:6:.:.:0,6,90	./.	0/0:1,0:1:3:.:.:0,3,16	./.	./.	./.	./.	./.:3,0:3:0:.:.:0,0,45	./.	1|1:0,2:2:6:1|1:1908_G_A:90,6,0:1908	0/0:2,0:2:6:.:.:0,6,41	./.	0/0:2,0:2:6:.:.:0,6,49	0/0:4,0:4:12:.:.:0,12,131	./.	0/0:1,0:1:3:.:.:0,3,29	./.:1,0:1:0:.:.:0,0,0	./.
CL1913.Contig2_All	1917	.	A	G	87.7	PASS	AC=2;AF=0.111;AN=18;DP=29;ExcessHet=0.0000;FS=0.000;InbreedingCoeff=0.2334;MLEAC=4;MLEAF=0.222;MQ=60.00;QD=32.60;SOR=0.693	GT:AD:DP:GQ:PGT:PID:PL:PS	./.	./.:2,0:2:0:.:.:0,0,0	./.	./.	./.:7,0:7:0:.:.:0,0,173	0/0:1,0:1:3:.:.:0,3,31	./.	./.	./.	./.	0/0:1,0:1:3:.:.:0,3,45	./.	./.	./.	0/0:2,0:2:6:.:.:0,6,41	./.	0/0:1,0:1:3:.:.:0,3,45	./.	0/0:1,0:1:3:.:.:0,3,16	./.	./.	./.	./.	./.:3,0:3:0:.:.:0,0,45	./.	1|1:0,2:2:6:1|1:1908_G_A:90,6,0:1908	0/0:2,0:2:6:.:.:0,6,41	./.	0/0:2,0:2:6:.:.:0,6,49	0/0:4,0:4:12:.:.:0,12,131	./.	./.	./.:1,0:1:0:.:.:0,0,0	./.
CL1913.Contig2_All	1962	.	C	T	46.08	PASS	AC=2;AF=0.100;AN=20;DP=23;ExcessHet=0.0000;FS=0.000;InbreedingCoeff=0.2396;MLEAC=4;MLEAF=0.200;MQ=60.00;QD=23.04;SOR=0.693	GT:AD:DP:GQ:PL	./.	0/0:2,0:2:6:0,6,58	0/0:2,0:2:6:0,6,69	./.	./.:6,0:6:0:0,0,136	0/0:1,0:1:3:0,3,31	./.	./.	./.	./.	0/0:1,0:1:3:0,3,16	./.	./.	./.	0/0:1,0:1:3:0,3,16	./.	./.	./.	0/0:1,0:1:3:0,3,45	./.	./.	./.	./.	./.:1,0:1:0:0,0,0	./.	1/1:0,2:2:6:49,6,0	0/0:2,0:2:6:0,6,41	./.	0/0:2,0:2:6:0,6,49	0/0:1,0:1:3:0,3,45	./.	./.	./.:1,0:1:0:0,0,0	./.
CL1913.Contig2_All	1972	.	A	G	77.1	PASS	AC=2;AF=0.083;AN=24;DP=20;ExcessHet=0.0000;FS=0.000;InbreedingCoeff=0.1439;MLEAC=4;MLEAF=0.167;MQ=60.00;QD=32.19;SOR=2.303	GT:AD:DP:GQ:PL	./.	./.:2,0:2:0:0,0,9	1/1:0,2:2:6:82,6,0	./.	0/0:3,0:3:9:0,9,99	0/0:1,0:1:3:0,3,31	./.	./.	./.	./.	0/0:1,0:1:3:0,3,16	./.	./.	./.	0/0:1,0:1:3:0,3,29	./.	./.	./.	0/0:1,0:1:3:0,3,45	./.	./.	./.	./.	0/0:1,0:1:3:0,3,45	./.	0/0:2,0:2:6:0,6,49	0/0:2,0:2:6:0,6,41	./.	0/0:2,0:2:6:0,6,49	0/0:1,0:1:3:0,3,45	./.	./.	0/0:1,0:1:3:0,3,16	./.
CL1913.Contig2_All	1986	.	C	T	92.52	PASS	AC=2;AF=0.143;AN=14;DP=13;ExcessHet=0.0000;FS=0.000;InbreedingCoeff=0.3378;MLEAC=5;MLEAF=0.357;MQ=60.00;QD=30.68;SOR=2.303	GT:AD:DP:GQ:PGT:PID:PL:PS	./.	./.:2,0:2:0:.:.:0,0,0	1|1:0,2:2:6:1|1:1986_C_T:90,6,0:1986	./.	0/0:3,0:3:6:.:.:0,6,90	0/0:1,0:1:3:.:.:0,3,31	./.	./.	./.	./.	0/0:1,0:1:3:.:.:0,3,16	./.	./.	./.	0/0:1,0:1:3:.:.:0,3,16	./.	./.	./.	./.	./.	./.	./.	./.	./.	./.	./.:.:0:0:.:.:0,0,0	./.:.:0:0:.:.:0,0,0	./.	0/0:2,0:2:6:.:.:0,6,49	0/0:1,0:1:3:.:.:0,3,45	./.	./.	./.	./.
CL1913.Contig2_All	1989	.	C	T	96.82	PASS	AC=2;AF=0.200;AN=10;DP=13;ExcessHet=0.0000;FS=0.000;InbreedingCoeff=0.2603;MLEAC=6;MLEAF=0.600;MQ=60.00;QD=25.59;SOR=2.303	GT:AD:DP:GQ:PGT:PID:PL:PS	./.	./.:2,0:2:0:.:.:0,0,12	1|1:0,2:2:6:1|1:1986_C_T:90,6,0:1986	./.	./.:3,0:3:0:.:.:0,0,55	0/0:1,0:1:3:.:.:0,3,31	./.	./.	./.	./.	./.:1,0:1:0:.:.:0,0,0	./.	./.	./.	0/0:1,0:1:3:.:.:0,3,16	./.	./.	./.	./.	./.	./.	./.	./.	./.	./.	./.:.:0:0:.:.:0,0,0	./.:.:0:0:.:.:0,0,0	./.	0/0:2,0:2:6:.:.:0,6,49	0/0:1,0:1:3:.:.:0,3,45	./.	./.	./.	./.
Unigene32374_All	12	.	C	T	194.14	PASS	AC=3;AF=0.188;AN=16;BaseQRankSum=0.487;DP=44;ExcessHet=0.0000;FS=0.000;InbreedingCoeff=0.2951;MLEAC=7;MLEAF=0.438;MQ=60.00;MQRankSum=0.00;QD=10.79;ReadPosRankSum=-2.270e-01;SOR=0.743	GT:AD:DP:GQ:PL	./.:3,0:3:0:0,0,72	0/0:6,0:6:18:0,18,240	0/0:2,0:2:6:0,6,79	0/1:11,5:16:99:136,0,346	0/0:4,0:4:12:0,12,156	./.	./.	./.	./.	./.	./.	./.:1,0:1:0:0,0,0	./.	./.	./.	./.	./.	0/0:3,0:3:9:0,9,94	./.	./.	./.	./.	./.	./.	./.	./.:1,0:1:0:0,0,0	0/0:3,0:3:9:0,9,94	1/1:0,2:2:6:54,6,0	./.:1,0:1:0:0,0,0	0/0:1,0:1:3:0,3,29	./.	./.	./.	./.
Unigene32374_All	411	.	A	C	32.77	PASS	AC=2;AF=0.042;AN=48;DP=159;ExcessHet=0.0000;FS=0.000;InbreedingCoeff=0.1743;MLEAC=2;MLEAF=0.042;MQ=60.00;QD=16.38;SOR=0.693	GT:AD:DP:GQ:PL	0/0:1,0:1:3:0,3,39	1/1:0,2:2:6:49,6,0	./.	0/0:55,0:55:99:0,118,1800	0/0:32,0:32:87:0,87,1305	0/0:8,0:8:24:0,24,232	./.	0/0:3,0:3:9:0,9,106	0/0:1,0:1:3:0,3,45	0/0:2,0:2:3:0,3,45	./.	0/0:3,0:3:9:0,9,118	./.	0/0:4,0:4:12:0,12,179	0/0:1,0:1:3:0,3,29	./.	./.:3,0:3:0:0,0,5	0/0:4,0:4:12:0,12,151	0/0:2,0:2:6:0,6,49	0/0:1,0:1:3:0,3,45	0/0:2,0:2:6:0,6,74	./.	0/0:2,0:2:6:0,6,49	./.:5,0:5:0:0,0,78	./.	0/0:4,0:4:12:0,12,99	0/0:1,0:1:3:0,3,29	0/0:1,0:1:3:0,3,29	0/0:4,0:4:12:0,12,111	0/0:6,0:6:18:0,18,172	0/0:2,0:2:6:0,6,90	0/0:5,0:5:15:0,15,168	0/0:5,0:5:15:0,15,168	./.
Unigene32374_All	1041	.	A	T	6254.11	PASS	AC=47;AF=0.758;AN=62;BaseQRankSum=0.319;DP=337;ExcessHet=0.0174;FS=1.624;InbreedingCoeff=0.3070;MLEAC=49;MLEAF=0.790;MQ=60.00;MQRankSum=0.00;QD=22.91;ReadPosRankSum=-1.540e-01;SOR=0.878	GT:AD:DP:GQ:PL	0/0:3,0:3:9:0,9,111	0/0:4,0:4:12:0,12,145	0/0:4,0:4:12:0,12,166	0/1:47,62:109:99:1625,0,1095	0/0:42,0:42:99:0,102,1786	1/1:0,8:8:24:266,24,0	1/1:0,3:3:9:94,9,0	1/1:0,2:2:6:90,6,0	1/1:0,6:6:18:208,18,0	1/1:0,6:6:18:229,18,0	1/1:0,6:6:18:229,18,0	1/1:0,5:5:15:184,15,0	./.:4,0:4:0:0,0,49	./.:4,0:4:0:0,0,90	1/1:0,4:4:12:179,12,0	1/1:0,11:11:33:412,33,0	0/1:4,2:6:31:31,0,145	1/1:0,2:2:6:90,6,0	1/1:0,7:7:21:233,21,0	1/1:0,4:4:12:123,12,0	0/1:5,3:8:70:70,0,120	./.	1/1:0,11:11:33:372,33,0	1/1:0,4:4:12:179,12,0	1/1:0,2:2:6:49,6,0	1/1:0,4:4:12:139,12,0	0/1:3,3:6:76:76,0,76	1/1:0,6:6:18:188,18,0	0/1:11,4:15:99:134,0,287	0/1:9,7:16:99:146,0,260	0/1:2,2:4:37:78,0,37	1/1:0,5:5:15:184,15,0	1/1:0,7:7:21:297,21,0	1/1:0,6:6:18:188,18,0
Unigene32374_All	1231	.	C	T	653.17	PASS	AC=4;AF=0.065;AN=62;BaseQRankSum=0.00;DP=270;ExcessHet=0.4457;FS=0.000;InbreedingCoeff=-0.0099;MLEAC=5;MLEAF=0.081;MQ=60.00;MQRankSum=0.00;QD=16.75;ReadPosRankSum=0.298;SOR=0.593	GT:AD:DP:GQ:PL	./.	0/0:1,0:1:3:0,3,28	./.	0/0:65,0:65:99:0,120,1800	0/0:21,0:21:60:0,60,582	0/0:9,0:9:27:0,27,248	0/0:1,0:1:3:0,3,29	0/1:5,5:10:99:114,0,114	./.:1,0:1:0:0,0,0	0/1:2,3:5:74:119,0,74	0/1:3,8:11:61:205,0,61	0/1:3,10:13:55:248,0,55	0/0:9,0:9:27:0,27,243	0/0:6,0:6:18:0,18,152	0/0:5,0:5:15:0,15,115	0/0:6,0:6:18:0,18,172	0/0:3,0:3:9:0,9,134	0/0:5,0:5:15:0,15,144	0/0:1,0:1:3:0,3,45	0/0:6,0:6:18:0,18,160	0/0:5,0:5:15:0,15,135	0/0:2,0:2:6:0,6,49	0/0:8,0:8:21:0,21,315	0/0:6,0:6:18:0,18,172	0/0:5,0:5:12:0,12,180	0/0:5,0:5:15:0,15,144	0/0:9,0:9:27:0,27,307	0/0:4,0:4:12:0,12,82	0/0:18,0:18:51:0,51,765	0/0:7,0:7:18:0,18,270	0/0:9,0:9:27:0,27,243	0/0:4,0:4:12:0,12,111	0/0:6,0:6:18:0,18,229	0/0:3,0:3:9:0,9,94
Unigene66522_All	807	.	C	T	65.93	PASS	AC=2;AF=0.500;AN=4;DP=3;ExcessHet=0.0000;FS=0.000;MLEAC=8;MLEAF=1.00;MQ=60.00;QD=32.96;SOR=0.693	GT:AD:DP:GQ:PL	./.	0/0:1,0:1:3:0,3,38	./.	./.	./.	./.	./.	./.	./.	./.	./.	./.	./.	./.	1/1:0,2:2:6:49,6,0	./.	./.	./.	./.	./.	./.	./.	./.	./.	./.	./.	./.	./.	./.	./.	./.	./.	./.	./.
CL4183.Contig3_All	45	.	C	T	54.04	PASS	AC=2;AF=0.063;AN=32;BaseQRankSum=0.00;DP=58;ExcessHet=0.1424;FS=0.000;InbreedingCoeff=0.0813;MLEAC=5;MLEAF=0.156;MQ=60.00;MQRankSum=0.00;QD=4.16;ReadPosRankSum=1.07;SOR=0.283	GT:AD:DP:GQ:PL	./.	./.	./.	./.	./.:2,0:2:0:0,0,0	0/0:3,0:3:9:0,9,88	./.	./.	0/1:4,2:6:31:31,0,121	0/0:1,0:1:3:0,3,29	0/0:2,0:2:6:0,6,90	0/0:1,0:1:3:0,3,29	0/1:5,2:7:29:29,0,108	./.:2,0:2:0:0,0,0	0/0:2,0:2:6:0,6,74	./.	./.:1,0:1:0:0,0,0	0/0:1,0:1:3:0,3,16	0/0:4,0:4:12:0,12,123	./.	./.:1,0:1:0:0,0,0	./.	0/0:1,0:1:3:0,3,45	0/0:2,0:2:6:0,6,41	0/0:2,0:2:6:0,6,49	0/0:4,0:4:12:0,12,99	./.	./.	0/0:2,0:2:6:0,6,74	0/0:6,0:6:18:0,18,140	0/0:1,0:1:3:0,3,29	./.:3,0:3:0:0,0,45	./.:3,0:3:0:0,0,5	./.
CL4183.Contig3_All	72	.	T	C	1464.32	PASS	AC=23;AF=0.676;AN=34;BaseQRankSum=0.842;DP=67;ExcessHet=0.0023;FS=0.000;InbreedingCoeff=0.2736;MLEAC=38;MLEAF=1.00;MQ=60.00;MQRankSum=0.00;QD=29.88;ReadPosRankSum=0.887;SOR=0.717	GT:AD:DP:GQ:PL	./.	0/0:1,0:1:3:0,3,39	./.	./.	./.:3,0:3:0:0,0,31	1/1:0,3:3:9:88,9,0	./.	./.	0/1:2,4:6:31:121,0,31	./.:1,0:1:0:0,0,0	1/1:0,3:3:9:94,9,0	0/0:1,0:1:3:0,3,16	0/1:3,5:8:54:160,0,54	./.:2,0:2:0:0,0,0	1/1:0,1:1:3:45,3,0	./.	0/0:1,0:1:3:0,3,29	./.:2,0:2:0:0,0,0	1/1:0,4:4:12:139,12,0	./.	./.:3,0:3:0:0,0,45	./.	./.:1,0:1:0:0,0,0	1/1:0,2:2:6:49,6,0	0/0:2,0:2:6:0,6,49	1/1:0,5:5:15:144,15,0	./.	./.	1/1:0,3:3:9:94,9,0	0/1:1,7:8:21:169,0,21	1/1:0,2:2:6:90,6,0	1/1:0,3:3:9:94,9,0	1/1:0,2:2:6:49,6,0	./.
CL4183.Contig3_All	124	.	G	A	64.26	PASS	AC=1;AF=0.021;AN=48;BaseQRankSum=-1.645e+00;DP=76;ExcessHet=0.0000;FS=0.000;InbreedingCoeff=-0.0901;MLEAC=2;MLEAF=0.042;MQ=60.00;MQRankSum=0.00;QD=12.85;ReadPosRankSum=1.04;SOR=0.368	GT:AD:DP:GQ:PGT:PID:PL:PS	./.	0/0:2,0:2:6:.:.:0,6,53	./.	./.	0/0:4,0:4:12:.:.:0,12,103	0/0:6,0:6:18:.:.:0,18,146	./.	./.	0/0:5,0:5:15:.:.:0,15,155	0/0:1,0:1:3:.:.:0,3,16	0/0:6,0:6:18:.:.:0,18,160	0/0:1,0:1:3:.:.:0,3,45	0/0:5,0:5:15:.:.:0,15,224	0/0:5,0:5:15:.:.:0,15,128	0/0:2,0:2:6:.:.:0,6,61	./.	./.	0/0:2,0:2:6:.:.:0,6,61	0/0:4,0:4:12:.:.:0,12,179	./.	0/0:3,0:3:9:.:.:0,9,78	./.	0/0:2,0:2:6:.:.:0,6,49	0/0:1,0:1:3:.:.:0,3,45	0/0:2,0:2:6:.:.:0,6,74	0/0:5,0:5:15:.:.:0,15,155	0/0:1,0:1:3:.:.:0,3,16	0/0:1,0:1:3:.:.:0,3,29	0/0:4,0:4:12:.:.:0,12,123	0|1:3,2:5:75:0|1:124_G_A:75,0,120:124	0/0:1,0:1:3:.:.:0,3,29	0/0:4,0:4:12:.:.:0,12,119	0/0:4,0:4:12:.:.:0,12,99	./.
CL4183.Contig3_All	125	.	C	T	61.3	PASS	AC=1;AF=0.021;AN=48;BaseQRankSum=-1.645e+00;DP=76;ExcessHet=0.0000;FS=0.000;InbreedingCoeff=-0.0916;MLEAC=2;MLEAF=0.042;MQ=60.00;MQRankSum=0.00;QD=10.22;ReadPosRankSum=1.04;SOR=0.693	GT:AD:DP:GQ:PGT:PID:PL:PS	./.	0/0:2,0:2:6:.:.:0,6,53	./.	./.	0/0:4,0:4:12:.:.:0,12,103	0/0:6,0:6:18:.:.:0,18,146	./.	./.	0/0:5,0:5:15:.:.:0,15,155	0/0:1,0:1:3:.:.:0,3,16	0/0:6,0:6:18:.:.:0,18,160	0/0:1,0:1:3:.:.:0,3,45	0/0:5,0:5:15:.:.:0,15,224	0/0:5,0:5:15:.:.:0,15,128	0/0:2,0:2:6:.:.:0,6,61	./.	./.	0/0:2,0:2:6:.:.:0,6,61	0/0:4,0:4:12:.:.:0,12,179	./.	0/0:3,0:3:9:.:.:0,9,78	./.	0/0:2,0:2:6:.:.:0,6,49	0/0:1,0:1:3:.:.:0,3,45	0/0:2,0:2:6:.:.:0,6,74	0/0:5,0:5:15:.:.:0,15,155	0/0:1,0:1:3:.:.:0,3,16	0/0:1,0:1:3:.:.:0,3,29	0/0:4,0:4:12:.:.:0,12,123	0|1:4,2:6:72:0|1:124_G_A:72,0,162:124	0/0:1,0:1:3:.:.:0,3,29	0/0:3,0:3:9:.:.:0,9,94	0/0:4,0:4:12:.:.:0,12,99	./.
CL4183.Contig3_All	133	.	C	T	60.73	PASS	AC=1;AF=0.020;AN=50;BaseQRankSum=-1.834e+00;DP=89;ExcessHet=0.0000;FS=0.000;InbreedingCoeff=-0.0847;MLEAC=2;MLEAF=0.040;MQ=60.00;MQRankSum=0.00;QD=10.12;ReadPosRankSum=1.11;SOR=0.693	GT:AD:DP:GQ:PGT:PID:PL:PS	./.	0/0:2,0:2:6:.:.:0,6,53	./.	./.	0/0:4,0:4:12:.:.:0,12,103	0/0:6,0:6:18:.:.:0,18,146	./.	./.	0/0:5,0:5:15:.:.:0,15,147	0/0:1,0:1:3:.:.:0,3,16	0/0:6,0:6:18:.:.:0,18,160	0/0:2,0:2:6:.:.:0,6,74	0/0:9,0:9:24:.:.:0,24,360	0/0:7,0:7:21:.:.:0,21,193	0/0:1,0:1:3:.:.:0,3,45	0/0:1,0:1:3:.:.:0,3,45	./.	0/0:4,0:4:12:.:.:0,12,111	0/0:4,0:4:12:.:.:0,12,163	./.	0/0:4,0:4:12:.:.:0,12,123	./.	0/0:3,0:3:9:.:.:0,9,94	0/0:1,0:1:3:.:.:0,3,45	0/0:2,0:2:6:.:.:0,6,74	0/0:5,0:5:15:.:.:0,15,155	0/0:1,0:1:3:.:.:0,3,16	0/0:1,0:1:3:.:.:0,3,29	0/0:4,0:4:12:.:.:0,12,123	0|1:4,2:6:72:0|1:124_G_A:72,0,162:124	0/0:1,0:1:3:.:.:0,3,29	0/0:4,0:4:12:.:.:0,12,119	0/0:5,0:5:15:.:.:0,15,144	./.
CL4183.Contig3_All	200	.	G	T	39.38	PASS	AC=1;AF=0.017;AN=58;BaseQRankSum=-2.200e+00;DP=110;ExcessHet=0.0000;FS=0.000;InbreedingCoeff=-0.0841;MLEAC=1;MLEAF=0.017;MQ=60.00;MQRankSum=0.00;QD=4.38;ReadPosRankSum=-2.820e-01;SOR=0.223	GT:AD:DP:GQ:PGT:PID:PL:PS	0/0:1,0:1:3:.:.:0,3,35	0/0:4,0:4:12:.:.:0,12,164	./.	./.	0|1:7,2:9:52:0|1:200_G_T:52,0,288:200	0/0:7,0:7:21:.:.:0,21,185	./.	./.	0/0:3,0:3:9:.:.:0,9,66	0/0:1,0:1:3:.:.:0,3,16	0/0:6,0:6:18:.:.:0,18,172	0/0:1,0:1:3:.:.:0,3,45	0/0:8,0:8:24:.:.:0,24,278	0/0:8,0:8:24:.:.:0,24,218	0/0:1,0:1:3:.:.:0,3,16	0/0:3,0:3:6:.:.:0,6,90	0/0:1,0:1:3:.:.:0,3,29	0/0:5,0:5:15:.:.:0,15,176	0/0:3,0:3:9:.:.:0,9,134	0/0:1,0:1:3:.:.:0,3,45	0/0:6,0:6:15:.:.:0,15,225	0/0:1,0:1:3:.:.:0,3,45	0/0:3,0:3:9:.:.:0,9,66	0/0:6,0:6:18:.:.:0,18,132	0/0:2,0:2:6:.:.:0,6,41	0/0:5,0:5:15:.:.:0,15,115	0/0:2,0:2:6:.:.:0,6,61	0/0:2,0:2:6:.:.:0,6,41	0/0:6,0:6:18:.:.:0,18,213	0/0:4,0:4:12:.:.:0,12,99	0/0:1,0:1:3:.:.:0,3,29	0/0:6,0:6:18:.:.:0,18,188	0/0:4,0:4:12:.:.:0,12,139	./.
CL4183.Contig3_All	203	.	C	T	39.73	PASS	AC=1;AF=0.018;AN=56;BaseQRankSum=-2.200e+00;DP=111;ExcessHet=0.0000;FS=0.000;InbreedingCoeff=-0.0925;MLEAC=1;MLEAF=0.018;MQ=60.00;MQRankSum=0.00;QD=4.41;ReadPosRankSum=-2.820e-01;SOR=0.223	GT:AD:DP:GQ:PGT:PID:PL:PS	0/0:1,0:1:3:.:.:0,3,35	0/0:4,0:4:12:.:.:0,12,164	./.	./.	0|1:7,2:9:52:0|1:200_G_T:52,0,288:200	0/0:7,0:7:21:.:.:0,21,185	./.	./.	0/0:3,0:3:9:.:.:0,9,66	0/0:1,0:1:3:.:.:0,3,16	0/0:4,0:4:12:.:.:0,12,139	0/0:1,0:1:3:.:.:0,3,45	0/0:9,0:9:27:.:.:0,27,315	0/0:8,0:8:24:.:.:0,24,218	0/0:1,0:1:3:.:.:0,3,16	./.:4,0:4:0:.:.:0,0,49	0/0:1,0:1:3:.:.:0,3,29	0/0:5,0:5:15:.:.:0,15,208	0/0:3,0:3:9:.:.:0,9,134	0/0:1,0:1:3:.:.:0,3,45	0/0:6,0:6:15:.:.:0,15,225	0/0:1,0:1:3:.:.:0,3,45	0/0:4,0:4:12:.:.:0,12,111	0/0:6,0:6:18:.:.:0,18,140	0/0:2,0:2:6:.:.:0,6,41	0/0:5,0:5:12:.:.:0,12,180	0/0:2,0:2:6:.:.:0,6,61	0/0:2,0:2:6:.:.:0,6,49	0/0:6,0:6:18:.:.:0,18,213	0/0:3,0:3:9:.:.:0,9,94	0/0:1,0:1:3:.:.:0,3,29	0/0:7,0:7:21:.:.:0,21,225	0/0:4,0:4:12:.:.:0,12,139	./.
CL4183.Contig3_All	222	.	C	G	53.37	PASS	AC=1;AF=0.018;AN=56;BaseQRankSum=-1.242e+00;DP=112;ExcessHet=0.0000;FS=0.000;InbreedingCoeff=-0.0731;MLEAC=1;MLEAF=0.018;MQ=60.00;MQRankSum=0.00;QD=6.67;ReadPosRankSum=0.00;SOR=0.693	GT:AD:DP:GQ:PL	0/0:1,0:1:3:0,3,35	0/0:4,0:4:12:0,12,142	./.	./.	0/0:10,0:10:30:0,30,369	0/0:7,0:7:21:0,21,185	./.	./.	0/0:3,0:3:9:0,9,66	0/0:1,0:1:3:0,3,16	0/0:4,0:4:12:0,12,139	0/0:2,0:2:6:0,6,49	0/1:6,2:8:66:66,0,246	0/0:8,0:8:21:0,21,315	0/0:1,0:1:3:0,3,16	0/0:4,0:4:9:0,9,135	0/0:1,0:1:3:0,3,29	0/0:6,0:6:18:0,18,240	0/0:4,0:4:12:0,12,131	0/0:1,0:1:3:0,3,45	0/0:5,0:5:15:0,15,144	0/0:2,0:2:6:0,6,49	0/0:4,0:4:12:0,12,111	0/0:6,0:6:18:0,18,140	0/0:2,0:2:6:0,6,41	0/0:5,0:5:15:0,15,184	0/0:2,0:2:6:0,6,61	0/0:2,0:2:6:0,6,49	0/0:6,0:6:18:0,18,213	0/0:2,0:2:6:0,6,49	./.	0/0:7,0:7:18:0,18,270	0/0:4,0:4:12:0,12,139	./.
CL4183.Contig3_All	229	.	C	T	1504.92	PASS	AC=22;AF=0.500;AN=44;BaseQRankSum=-6.740e-01;DP=102;ExcessHet=0.0121;FS=5.112;InbreedingCoeff=0.2311;MLEAC=30;MLEAF=0.682;MQ=60.00;MQRankSum=0.00;QD=28.39;ReadPosRankSum=0.674;SOR=0.147	GT:AD:DP:GQ:PGT:PID:PL:PS	./.:1,0:1:0:.:.:0,0,0	0/1:1,1:2:31:.:.:31,0,32	./.	./.	0/1:4,4:8:99:.:.:139,0,156	./.:7,0:7:0:.:.:0,0,138	./.	0/0:1,0:1:3:.:.:0,3,45	0/0:3,0:3:9:.:.:0,9,66	./.:1,0:1:0:.:.:0,0,0	1|1:0,3:3:9:1|1:229_C_T:135,9,0:229	1|1:0,2:2:6:1|1:229_C_T:90,6,0:229	0/1:3,5:8:99:.:.:201,0,111	0/0:7,0:7:21:.:.:0,21,213	./.:1,0:1:0:.:.:0,0,0	./.:4,0:4:0:.:.:0,0,0	0/0:1,0:1:3:.:.:0,3,29	0/1:2,3:5:74:.:.:120,0,74	0/0:3,0:3:9:.:.:0,9,94	0/0:2,0:2:6:.:.:0,6,49	0/0:5,0:5:12:.:.:0,12,180	1/1:0,2:2:6:.:.:49,6,0	1/1:0,4:4:12:.:.:139,12,0	1/1:0,3:3:9:.:.:74,9,0	0/0:2,0:2:6:.:.:0,6,41	1/1:0,5:5:15:.:.:184,15,0	./.:2,0:2:0:.:.:0,0,0	1|1:0,2:2:6:1|1:229_C_T:90,6,0:229	0/1:2,4:6:72:.:.:121,0,72	1/1:0,2:2:6:.:.:49,6,0	./.	./.:7,0:7:0:.:.:0,0,54	0/1:1,2:3:36:.:.:40,0,36	./.
CL4183.Contig3_All	231	.	G	A	629.65	PASS	AC=10;AF=0.217;AN=46;BaseQRankSum=1.04;DP=102;ExcessHet=0.0065;FS=3.682;InbreedingCoeff=0.1789;MLEAC=13;MLEAF=0.283;MQ=60.00;MQRankSum=0.00;QD=21.71;ReadPosRankSum=-8.420e-01;SOR=0.223	GT:AD:DP:GQ:PGT:PID:PL:PS	./.:1,0:1:0:.:.:0,0,0	0/0:4,0:4:9:.:.:0,9,135	./.	./.	0/0:7,0:7:21:.:.:0,21,271	./.:7,0:7:0:.:.:0,0,138	./.	0/0:1,0:1:3:.:.:0,3,45	0/0:3,0:3:9:.:.:0,9,66	./.:1,0:1:0:.:.:0,0,0	1|1:0,3:3:9:1|1:229_C_T:135,9,0:229	1|1:0,2:2:6:1|1:229_C_T:90,6,0:229	0/1:5,3:8:99:.:.:111,0,201	0/0:7,0:7:21:.:.:0,21,213	0/0:1,0:1:3:.:.:0,3,45	./.:4,0:4:0:.:.:0,0,0	0/0:1,0:1:3:.:.:0,3,29	0/1:3,2:5:74:.:.:74,0,120	0/0:3,0:3:9:.:.:0,9,94	0/0:2,0:2:6:.:.:0,6,49	0/0:5,0:5:12:.:.:0,12,180	0/0:2,0:2:6:.:.:0,6,49	0/1:2,2:4:77:.:.:77,0,78	0/0:3,0:3:9:.:.:0,9,74	0/0:2,0:2:6:.:.:0,6,41	0/1:3,2:5:74:.:.:74,0,120	0/0:2,0:2:3:.:.:0,3,45	1|1:0,2:2:6:1|1:229_C_T:90,6,0:229	./.:6,0:6:0:.:.:0,0,139	0/0:3,0:3:9:.:.:0,9,66	./.	./.:6,0:6:0:.:.:0,0,99	0/0:2,0:2:6:.:.:0,6,49	./.
CL4183.Contig3_All	236	.	G	A	55.39	PASS	AC=1;AF=0.019;AN=52;BaseQRankSum=0.015;DP=100;ExcessHet=0.0000;FS=0.000;InbreedingCoeff=-0.1255;MLEAC=2;MLEAF=0.038;MQ=60.00;MQRankSum=0.00;QD=6.15;ReadPosRankSum=-1.668e+00;SOR=1.179	GT:AD:DP:GQ:PL	0/0:1,0:1:3:0,3,37	./.:4,0:4:0:0,0,70	./.	./.	0/0:7,0:7:21:0,21,271	0/0:3,0:3:9:0,9,116	./.	0/0:1,0:1:3:0,3,45	0/0:3,0:3:9:0,9,66	0/0:1,0:1:3:0,3,29	0/0:4,0:4:9:0,9,135	0/0:2,0:2:6:0,6,49	0/1:6,3:9:67:67,0,243	0/0:7,0:7:21:0,21,213	0/0:1,0:1:3:0,3,45	./.:4,0:4:0:0,0,49	0/0:1,0:1:3:0,3,29	./.:5,0:5:0:0,0,134	0/0:3,0:3:9:0,9,94	0/0:2,0:2:6:0,6,49	0/0:5,0:5:12:0,12,180	0/0:2,0:2:6:0,6,49	0/0:3,0:3:9:0,9,94	0/0:3,0:3:9:0,9,74	0/0:2,0:2:6:0,6,41	0/0:5,0:5:15:0,15,184	0/0:3,0:3:6:0,6,90	0/0:2,0:2:6:0,6,41	0/0:6,0:6:18:0,18,213	0/0:3,0:3:9:0,9,66	./.	0/0:6,0:6:18:0,18,180	0/0:2,0:2:6:0,6,49	./.
CL4183.Contig3_All	241	.	G	T	242.47	PASS	AC=7;AF=0.159;AN=44;BaseQRankSum=-1.036e+00;DP=101;ExcessHet=0.0066;FS=2.017;InbreedingCoeff=0.1316;MLEAC=9;MLEAF=0.205;MQ=60.00;MQRankSum=0.00;QD=11.55;ReadPosRankSum=0.524;SOR=0.223	GT:AD:DP:GQ:PL	./.	./.:4,0:4:0:0,0,69	./.	./.	0/0:7,0:7:21:0,21,271	0/0:4,0:4:12:0,12,133	./.	0/0:1,0:1:3:0,3,45	0/0:3,0:3:9:0,9,66	0/0:1,0:1:3:0,3,29	0/0:3,0:3:6:0,6,90	0/0:2,0:2:6:0,6,49	0/0:9,0:9:27:0,27,254	0/0:7,0:7:21:0,21,213	./.:1,0:1:0:0,0,0	./.:4,0:4:0:0,0,49	0/0:1,0:1:3:0,3,29	./.:5,0:5:0:0,0,134	0/0:3,0:3:9:0,9,94	0/0:2,0:2:6:0,6,49	0/0:4,0:4:12:0,12,111	1/1:0,2:2:6:49,6,0	0/1:2,2:4:37:37,0,78	1/1:0,3:3:9:74,9,0	0/0:2,0:2:6:0,6,41	0/1:2,3:5:75:79,0,75	./.:4,0:4:0:0,0,90	0/0:2,0:2:6:0,6,41	0/1:5,2:7:28:28,0,197	./.:3,0:3:0:0,0,5	./.	0/0:6,0:6:18:0,18,180	0/0:2,0:2:6:0,6,49	./.
CL4183.Contig3_All	256	.	C	T	31.11	PASS	AC=2;AF=0.036;AN=56;DP=102;ExcessHet=0.0000;FS=0.000;InbreedingCoeff=0.1673;MLEAC=2;MLEAF=0.036;MQ=60.00;QD=15.55;SOR=0.693	GT:AD:DP:GQ:PL	./.	0/0:1,0:1:3:0,3,45	./.	./.	0/0:7,0:7:18:0,18,270	0/0:6,0:6:18:0,18,174	./.	0/0:2,0:2:6:0,6,49	0/0:4,0:4:12:0,12,139	0/0:1,0:1:3:0,3,29	0/0:2,0:2:6:0,6,58	0/0:2,0:2:6:0,6,49	0/0:10,0:10:30:0,30,271	0/0:7,0:7:18:0,18,270	0/0:1,0:1:3:0,3,45	./.:5,0:5:0:0,0,54	0/0:1,0:1:3:0,3,29	0/0:4,0:4:12:0,12,163	0/0:4,0:4:12:0,12,91	0/0:2,0:2:6:0,6,49	0/0:4,0:4:12:0,12,111	0/0:2,0:2:6:0,6,49	0/0:3,0:3:9:0,9,94	0/0:2,0:2:6:0,6,49	1/1:0,2:2:6:49,6,0	0/0:5,0:5:15:0,15,168	0/0:5,0:5:15:0,15,184	0/0:1,0:1:3:0,3,16	0/0:7,0:7:21:0,21,245	0/0:3,0:3:9:0,9,66	0/0:1,0:1:3:0,3,45	0/0:6,0:6:18:0,18,180	0/0:2,0:2:6:0,6,49	./.
CL4183.Contig3_All	275	.	C	G	31.16	PASS	AC=2;AF=0.036;AN=56;DP=96;ExcessHet=0.0000;FS=0.000;InbreedingCoeff=0.1483;MLEAC=2;MLEAF=0.036;MQ=60.00;QD=15.58;SOR=0.693	GT:AD:DP:GQ:PL	./.	0/0:1,0:1:3:0,3,41	./.	./.	0/0:5,0:5:15:0,15,220	0/0:4,0:4:12:0,12,105	./.	0/0:2,0:2:6:0,6,49	0/0:4,0:4:12:0,12,119	0/0:3,0:3:9:0,9,118	0/0:2,0:2:6:0,6,58	0/0:1,0:1:3:0,3,45	0/0:10,0:10:18:0,18,270	0/0:5,0:5:9:0,9,135	0/0:2,0:2:6:0,6,61	./.:5,0:5:0:0,0,54	0/0:1,0:1:3:0,3,45	0/0:5,0:5:9:0,9,135	0/0:3,0:3:9:0,9,94	0/0:2,0:2:6:0,6,49	0/0:4,0:4:12:0,12,139	0/0:2,0:2:6:0,6,49	0/0:2,0:2:6:0,6,90	0/0:2,0:2:6:0,6,49	0/0:1,0:1:3:0,3,16	0/0:8,0:8:24:0,24,262	0/0:3,0:3:9:0,9,98	0/0:1,0:1:3:0,3,16	0/0:8,0:8:24:0,24,242	0/0:3,0:3:6:0,6,90	0/0:2,0:2:6:0,6,61	0/0:3,0:3:9:0,9,94	1/1:0,2:2:6:49,6,0	./.
CL4183.Contig3_All	292	.	C	T	190.46	PASS	AC=3;AF=0.056;AN=54;BaseQRankSum=-5.660e-01;DP=82;ExcessHet=0.2531;FS=0.000;InbreedingCoeff=-0.0896;MLEAC=5;MLEAF=0.093;MQ=60.00;MQRankSum=0.00;QD=11.90;ReadPosRankSum=0.319;SOR=0.473	GT:AD:DP:GQ:PGT:PID:PL:PS	./.	./.:1,0:1:0:.:.:0,0,0	./.	./.	0/0:6,0:6:18:.:.:0,18,224	0/0:5,0:5:15:.:.:0,15,115	./.	0/0:2,0:2:6:.:.:0,6,49	0/0:4,0:4:9:.:.:0,9,135	0/0:2,0:2:3:.:.:0,3,45	0/0:1,0:1:3:.:.:0,3,45	0/0:1,0:1:3:.:.:0,3,45	0/0:6,0:6:15:.:.:0,15,225	0/0:3,0:3:9:.:.:0,9,114	0/0:2,0:2:6:.:.:0,6,61	0/0:2,0:2:6:.:.:0,6,90	./.	0/0:6,0:6:18:.:.:0,18,172	0/0:3,0:3:9:.:.:0,9,94	0/0:2,0:2:6:.:.:0,6,49	0/1:3,1:4:33:.:.:33,0,82	0/0:2,0:2:6:.:.:0,6,49	0/0:1,0:1:3:.:.:0,3,45	0/0:2,0:2:6:.:.:0,6,49	0/0:1,0:1:3:.:.:0,3,16	0|1:5,3:8:99:0|1:292_C_T:111,0,177:292	0/0:2,0:2:6:.:.:0,6,90	0/0:1,0:1:3:.:.:0,3,16	0|1:6,2:8:66:0|1:292_C_T:66,0,242:292	0/0:1,0:1:3:.:.:0,3,45	0/0:2,0:2:6:.:.:0,6,61	0/0:3,0:3:9:.:.:0,9,134	0/0:1,0:1:3:.:.:0,3,25	./.
CL4183.Contig3_All	300	.	T	G	169.98	PASS	AC=2;AF=0.038;AN=52;BaseQRankSum=-7.120e-01;DP=77;ExcessHet=0.0860;FS=0.000;InbreedingCoeff=-0.1427;MLEAC=3;MLEAF=0.058;MQ=60.00;MQRankSum=0.00;QD=13.08;ReadPosRankSum=0.712;SOR=0.283	GT:AD:DP:GQ:PGT:PID:PL:PS	./.	0/0:2,0:2:6:.:.:0,6,86	./.	./.	0/0:7,0:7:18:.:.:0,18,270	0/0:7,0:7:18:.:.:0,18,270	./.	0/0:2,0:2:6:.:.:0,6,49	0/0:2,0:2:6:.:.:0,6,49	0/0:2,0:2:3:.:.:0,3,45	0/0:1,0:1:3:.:.:0,3,45	0/0:1,0:1:3:.:.:0,3,45	0/0:4,0:4:12:.:.:0,12,163	0/0:3,0:3:6:.:.:0,6,90	0/0:2,0:2:6:.:.:0,6,61	0/0:2,0:2:6:.:.:0,6,90	./.	0/0:6,0:6:18:.:.:0,18,172	0/0:4,0:4:12:.:.:0,12,179	0/0:2,0:2:6:.:.:0,6,49	0/0:2,0:2:6:.:.:0,6,90	0/0:2,0:2:6:.:.:0,6,49	0/0:1,0:1:3:.:.:0,3,45	0/0:2,0:2:3:.:.:0,3,45	0/0:1,0:1:3:.:.:0,3,16	0|1:3,3:6:99:0|1:292_C_T:117,0,117:292	0/0:2,0:2:6:.:.:0,6,90	./.	0|1:5,2:7:69:0|1:292_C_T:69,0,204:292	0/0:2,0:2:6:.:.:0,6,74	0/0:2,0:2:6:.:.:0,6,61	0/0:3,0:3:9:.:.:0,9,134	./.	./.
CL4183.Contig3_All	306	.	A	G	1315.61	PASS	AC=25;AF=0.543;AN=46;BaseQRankSum=0.00;DP=81;ExcessHet=0.0015;FS=1.303;InbreedingCoeff=0.2213;MLEAC=31;MLEAF=0.674;MQ=60.00;MQRankSum=0.00;QD=27.41;ReadPosRankSum=-8.420e-01;SOR=0.766	GT:AD:DP:GQ:PL	./.	./.:2,0:2:0:0,0,1	./.	./.	0/1:6,3:9:48:48,0,165	0/1:4,2:6:72:72,0,162	./.	0/0:2,0:2:6:0,6,49	1/1:0,2:2:6:49,6,0	./.:2,0:2:0:0,0,0	1/1:0,1:1:3:45,3,0	1/1:0,1:1:3:45,3,0	0/0:4,0:4:12:0,12,163	0/0:3,0:3:6:0,6,90	1/1:0,1:1:3:45,3,0	./.:2,0:2:0:0,0,0	./.	0/1:2,4:6:31:121,0,31	0/1:2,2:4:78:78,0,78	0/0:2,0:2:6:0,6,49	0/0:2,0:2:6:0,6,90	1/1:0,2:2:6:49,6,0	1/1:0,1:1:3:45,3,0	1/1:0,2:2:6:49,6,0	0/0:1,0:1:3:0,3,16	1/1:0,7:7:21:263,21,0	1/1:0,2:2:6:90,6,0	./.	0/1:1,5:6:27:207,0,27	./.:3,0:3:0:0,0,29	1/1:0,2:2:6:54,6,0	0/0:3,0:3:9:0,9,134	0/0:1,0:1:3:0,3,29	./.
CL4183.Contig3_All	321	.	T	C	815.44	PASS	AC=14;AF=0.304;AN=46;BaseQRankSum=0.00;DP=73;ExcessHet=0.0309;FS=1.320;InbreedingCoeff=0.1126;MLEAC=19;MLEAF=0.413;MQ=60.00;MQRankSum=0.00;QD=26.30;ReadPosRankSum=0.967;SOR=0.874	GT:AD:DP:GQ:PGT:PID:PL:PS	0/0:1,0:1:3:.:.:0,3,39	0/0:2,0:2:6:.:.:0,6,67	./.	./.	0/1:4,4:8:75:.:.:75,0,121	0|1:2,4:6:72:0|1:321_T_C:162,0,72:321	./.	0/0:2,0:2:6:.:.:0,6,49	0/0:3,0:3:9:.:.:0,9,94	1|1:0,1:1:3:1|1:321_T_C:45,3,0:321	0/0:1,0:1:3:.:.:0,3,45	0/0:2,0:2:6:.:.:0,6,69	0/1:2,1:3:36:.:.:36,0,81	0/0:1,0:1:3:.:.:0,3,45	./.:.:0:0:.:.:0,0,0	./.:2,0:2:0:.:.:0,0,0	./.	0|1:4,2:6:72:0|1:321_T_C:72,0,162:321	0|1:2,2:4:78:0|1:321_T_C:78,0,78:321	0/0:2,0:2:6:.:.:0,6,49	1|1:0,2:2:6:1|1:321_T_C:90,6,0:321	0/0:1,0:1:3:.:.:0,3,45	0/0:2,0:2:6:.:.:0,6,49	./.	./.	0/0:8,0:8:24:.:.:0,24,230	0/0:2,0:2:6:.:.:0,6,90	./.	0|1:4,1:5:30:0|1:321_T_C:30,0,165:321	1|1:0,2:2:6:1|1:321_T_C:90,6,0:321	0/0:2,0:2:6:.:.:0,6,74	1|1:0,3:3:9:1|1:321_T_C:135,9,0:321	./.:1,0:1:0:.:.:0,0,0	./.
CL4183.Contig3_All	326	.	A	G	1251.78	PASS	AC=22;AF=0.500;AN=44;BaseQRankSum=0.00;DP=73;ExcessHet=0.0121;FS=1.331;InbreedingCoeff=0.1682;MLEAC=29;MLEAF=0.659;MQ=60.00;MQRankSum=0.00;QD=33.83;ReadPosRankSum=0.967;SOR=0.756	GT:AD:DP:GQ:PGT:PID:PL:PS	0/0:1,0:1:3:.:.:0,3,39	./.:2,0:2:0:.:.:0,0,0	./.	./.	0/1:3,5:8:70:.:.:181,0,70	0|1:2,4:6:72:0|1:321_T_C:162,0,72:321	./.	1/1:0,2:2:6:.:.:49,6,0	0/0:3,0:3:9:.:.:0,9,94	1|1:0,1:1:3:1|1:321_T_C:45,3,0:321	0/0:1,0:1:3:.:.:0,3,45	0/1:1,1:2:19:.:.:19,0,39	1/1:0,4:4:12:.:.:179,12,0	1/1:0,1:1:3:.:.:45,3,0	./.:.:0:0:.:.:0,0,0	./.:2,0:2:0:.:.:0,0,0	./.	0|1:4,2:6:72:0|1:321_T_C:72,0,162:321	0|1:2,2:4:78:0|1:321_T_C:78,0,78:321	1/1:0,1:1:3:.:.:25,3,0	1|1:0,2:2:6:1|1:321_T_C:90,6,0:321	0/0:1,0:1:3:.:.:0,3,45	0/0:2,0:2:6:.:.:0,6,49	./.	./.	0/0:8,0:8:24:.:.:0,24,230	0/0:2,0:2:6:.:.:0,6,90	./.	0|1:4,1:5:30:0|1:321_T_C:30,0,165:321	1|1:0,2:2:6:1|1:321_T_C:90,6,0:321	0/0:2,0:2:6:.:.:0,6,74	1|1:0,3:3:9:1|1:321_T_C:135,9,0:321	./.:1,0:1:0:.:.:0,0,0	./.
CL4183.Contig3_All	327	.	T	G	1367.98	PASS	AC=18;AF=0.429;AN=42;BaseQRankSum=0.431;DP=75;ExcessHet=0.0237;FS=0.000;InbreedingCoeff=0.1751;MLEAC=26;MLEAF=0.619;MQ=60.00;MQRankSum=0.00;QD=30.31;ReadPosRankSum=0.00;SOR=0.664	GT:AD:DP:GQ:PGT:PID:PL:PS	./.:1,0:1:0:.:.:0,0,0	./.:2,0:2:0:.:.:0,0,0	./.	./.	0|1:7,1:8:21:0|1:327_T_G:21,0,291:327	0|1:4,2:6:72:0|1:327_T_G:72,0,162:327	./.	0/0:2,0:2:6:.:.:0,6,49	1|1:0,3:3:9:1|1:327_T_G:135,9,0:327	0|0:1,0:1:3:0|1:327_T_G:0,3,45:327	1|1:0,1:1:3:1|1:327_T_G:45,3,0:327	0|1:1,1:2:39:0|1:327_T_G:39,0,39:327	0/0:5,0:5:15:.:.:0,15,168	0/0:2,0:2:6:.:.:0,6,49	.|.:.:.:0:0|1:327_T_G:0,0,0:327	./.:2,0:2:0:.:.:0,0,0	./.	0|1:2,4:6:72:0|1:327_T_G:162,0,72:327	0|1:2,2:4:78:0|1:327_T_G:78,0,78:327	0/0:1,0:1:3:.:.:0,3,25	0/0:2,0:2:6:.:.:0,6,90	./.:1,0:1:0:.:.:0,0,0	1|1:0,2:2:6:1|1:327_T_G:90,6,0:327	./.	./.	1|1:0,9:9:27:1|1:327_T_G:344,27,0:327	1|1:0,2:2:6:1|1:327_T_G:90,6,0:327	./.	0|1:1,4:5:30:0|1:327_T_G:165,0,30:327	0/0:2,0:2:6:.:.:0,6,61	1|1:0,2:2:6:1|1:327_T_G:90,6,0:327	0|0:3,0:3:9:0|1:327_T_G:0,9,135:327	0/0:1,0:1:3:.:.:0,3,45	./.
CL4183.Contig3_All	333	.	C	T	1616.47	PASS	AC=20;AF=0.476;AN=42;BaseQRankSum=0.00;DP=85;ExcessHet=0.2144;FS=1.075;InbreedingCoeff=0.0978;MLEAC=30;MLEAF=0.714;MQ=60.00;MQRankSum=0.00;QD=32.99;ReadPosRankSum=0.00;SOR=0.984	GT:AD:DP:GQ:PGT:PID:PL:PS	./.:1,0:1:0:.:.:0,0,0	./.:2,0:2:0:.:.:0,0,1	./.	./.	0|1:7,1:8:21:0|1:327_T_G:21,0,291:327	0|1:4,2:6:72:0|1:327_T_G:72,0,162:327	./.	0/0:2,0:2:6:.:.:0,6,49	1|1:0,4:4:12:1|1:327_T_G:180,12,0:327	0|1:1,2:3:36:0|1:327_T_G:60,0,36:327	1|1:0,2:2:6:1|1:327_T_G:70,6,0:327	0|1:1,1:2:39:0|1:327_T_G:39,0,39:327	0/0:5,0:5:15:.:.:0,15,168	0/0:2,0:2:6:.:.:0,6,49	.|.:.:.:0:0|1:327_T_G:0,0,0:327	./.:2,0:2:0:.:.:0,0,0	./.	0|1:3,5:8:99:0|1:327_T_G:201,0,111:327	0|1:2,2:4:78:0|1:327_T_G:78,0,78:327	0/0:1,0:1:3:.:.:0,3,25	0/0:2,0:2:6:.:.:0,6,90	./.:1,0:1:0:.:.:0,0,0	1|1:0,2:2:6:1|1:327_T_G:90,6,0:327	./.	./.	1|1:0,9:9:27:1|1:327_T_G:344,27,0:327	1|1:0,4:4:12:1|1:327_T_G:139,12,0:327	./.	0|1:1,4:5:30:0|1:327_T_G:165,0,30:327	0/0:2,0:2:6:.:.:0,6,61	1|1:0,2:2:6:1|1:327_T_G:90,6,0:327	0|1:3,1:4:13:0|1:327_T_G:13,0,103:327	0/0:2,0:2:6:.:.:0,6,90	./.
CL4183.Contig3_All	366	.	A	C	74.39	PASS	AC=2;AF=0.043;AN=46;DP=72;ExcessHet=0.0000;FS=0.000;InbreedingCoeff=0.1950;MLEAC=2;MLEAF=0.043;MQ=60.00;QD=28.69;SOR=0.693	GT:AD:DP:GQ:PGT:PID:PL:PS	0/0:1,0:1:3:.:.:0,3,40	0/0:1,0:1:3:.:.:0,3,43	./.	./.	0/0:5,0:5:15:.:.:0,15,187	0/0:4,0:4:9:.:.:0,9,135	./.	1|1:0,2:2:6:1|1:366_A_C:90,6,0:366	0/0:6,0:6:18:.:.:0,18,200	0/0:3,0:3:9:.:.:0,9,114	0/0:2,0:2:6:.:.:0,6,41	0/0:1,0:1:3:.:.:0,3,25	0/0:6,0:6:18:.:.:0,18,200	0/0:2,0:2:6:.:.:0,6,49	./.	0/0:1,0:1:3:.:.:0,3,29	./.	0/0:7,0:7:21:.:.:0,21,245	0/0:4,0:4:9:.:.:0,9,135	./.	0/0:2,0:2:3:.:.:0,3,45	./.	0/0:1,0:1:3:.:.:0,3,45	./.	./.	0/0:8,0:8:21:.:.:0,21,315	0/0:4,0:4:12:.:.:0,12,99	./.	0/0:3,0:3:9:.:.:0,9,66	0/0:2,0:2:6:.:.:0,6,74	0/0:2,0:2:6:.:.:0,6,74	0/0:3,0:3:9:.:.:0,9,74	0/0:2,0:2:6:.:.:0,6,90	./.
CL4183.Contig3_All	369	.	T	C	1024.25	PASS	AC=15;AF=0.341;AN=44;BaseQRankSum=0.674;DP=71;ExcessHet=0.7251;FS=0.000;InbreedingCoeff=-0.1261;MLEAC=22;MLEAF=0.500;MQ=60.00;MQRankSum=0.00;QD=24.98;ReadPosRankSum=0.00;SOR=0.713	GT:AD:DP:GQ:PGT:PID:PL:PS	0/0:1,0:1:3:.:.:0,3,40	0/0:1,0:1:3:.:.:0,3,30	./.	./.	0|1:3,2:5:75:0|1:348_TTC_T:75,0,120:348	0|1:2,2:4:78:0|1:348_TTC_T:78,0,78:348	./.	1|1:0,2:2:6:1|1:366_A_C:90,6,0:366	0/1:4,2:6:72:.:.:72,0,121	0|1:2,1:3:36:0|1:369_T_C:36,0,81:369	0/0:2,0:2:6:.:.:0,6,41	0/0:1,0:1:3:.:.:0,3,25	0|1:2,4:6:72:0|1:369_T_C:162,0,72:369	0/0:2,0:2:6:.:.:0,6,49	./.	0/0:1,0:1:3:.:.:0,3,45	./.	0|1:4,3:7:99:0|1:369_T_C:114,0,159:369	0|1:2,2:4:78:0|1:348_TTC_T:78,0,78:348	./.	1|1:0,2:2:6:1|1:348_TTC_T:90,6,0:348	./.	0/0:1,0:1:3:.:.:0,3,45	./.	./.	0/0:7,0:7:21:.:.:0,21,205	0/0:4,0:4:12:.:.:0,12,99	./.	0|1:2,1:3:36:0|1:348_TTC_T:36,0,81:348	1|1:0,2:2:6:1|1:348_TTC_T:90,6,0:348	0/0:2,0:2:6:.:.:0,6,74	0|1:1,2:3:36:0|1:369_T_C:81,0,36:369	./.:2,0:2:0:.:.:0,0,0	./.
CL4183.Contig3_All	375	.	T	C	805.15	PASS	AC=12;AF=0.286;AN=42;BaseQRankSum=0.431;DP=70;ExcessHet=0.7800;FS=3.225;InbreedingCoeff=-0.1179;MLEAC=19;MLEAF=0.452;MQ=60.00;MQRankSum=0.00;QD=26.84;ReadPosRankSum=0.842;SOR=1.276	GT:AD:DP:GQ:PGT:PID:PL:PS	0/0:1,0:1:3:.:.:0,3,40	./.	./.	./.	0|1:3,2:5:75:0|1:348_TTC_T:75,0,120:348	0|1:2,1:3:36:0|1:348_TTC_T:36,0,81:348	./.	0/0:1,0:1:3:.:.:0,3,45	0/0:6,0:6:18:.:.:0,18,213	0|1:2,1:3:36:0|1:369_T_C:36,0,81:369	0/0:2,0:2:6:.:.:0,6,41	0/0:1,0:1:3:.:.:0,3,25	0|1:2,4:6:72:0|1:369_T_C:162,0,72:369	0/0:2,0:2:6:.:.:0,6,49	./.	0/0:1,0:1:3:.:.:0,3,45	./.	0|1:5,3:8:99:0|1:369_T_C:111,0,201:369	0|1:2,2:4:78:0|1:348_TTC_T:78,0,78:348	./.	1|1:0,2:2:6:1|1:348_TTC_T:90,6,0:348	./.	0/0:2,0:2:6:.:.:0,6,61	./.	./.	0/0:7,0:7:21:.:.:0,21,205	0/0:4,0:4:9:.:.:0,9,135	./.	0|1:2,1:3:36:0|1:348_TTC_T:36,0,81:348	1|1:0,2:2:6:1|1:348_TTC_T:90,6,0:348	0/0:2,0:2:6:.:.:0,6,74	0|1:1,2:3:36:0|1:369_T_C:81,0,36:369	./.:2,0:2:0:.:.:0,0,0	./.
CL4183.Contig3_All	380	.	A	C	848.19	PASS	AC=13;AF=0.310;AN=42;BaseQRankSum=0.00;DP=70;ExcessHet=1.3217;FS=1.307;InbreedingCoeff=-0.1880;MLEAC=21;MLEAF=0.500;MQ=60.00;MQRankSum=0.00;QD=29.25;ReadPosRankSum=0.00;SOR=0.818	GT:AD:DP:GQ:PGT:PID:PL:PS	0/0:1,0:1:3:.:.:0,3,40	./.	./.	./.	0|1:2,2:4:78:0|1:348_TTC_T:78,0,78:348	0|1:2,1:3:36:0|1:348_TTC_T:36,0,81:348	./.	0/0:1,0:1:3:.:.:0,3,45	0/1:4,1:5:30:.:.:30,0,124	0|1:2,1:3:36:0|1:369_T_C:36,0,81:369	0/0:2,0:2:6:.:.:0,6,41	0/0:1,0:1:3:.:.:0,3,25	0|1:2,4:6:72:0|1:369_T_C:162,0,72:369	0/0:2,0:2:6:.:.:0,6,49	./.	0/0:1,0:1:3:.:.:0,3,45	./.	0|1:5,3:8:99:0|1:369_T_C:111,0,201:369	0|1:2,2:4:78:0|1:348_TTC_T:78,0,78:348	./.	1|1:0,2:2:6:1|1:348_TTC_T:90,6,0:348	./.	0/0:2,0:2:6:.:.:0,6,61	./.	./.	0/0:7,0:7:21:.:.:0,21,205	0/0:4,0:4:6:.:.:0,6,90	./.	0|1:2,1:3:36:0|1:348_TTC_T:36,0,81:348	1|1:0,2:2:6:1|1:348_TTC_T:90,6,0:348	0/0:2,0:2:6:.:.:0,6,74	0|1:1,2:3:36:0|1:369_T_C:81,0,36:369	./.:2,0:2:0:.:.:0,0,0	./.
CL4183.Contig3_All	381	.	G	A	791.01	PASS	AC=14;AF=0.333;AN=42;BaseQRankSum=0.00;DP=68;ExcessHet=0.4640;FS=1.287;InbreedingCoeff=-0.0984;MLEAC=21;MLEAF=0.500;MQ=60.00;MQRankSum=0.00;QD=18.83;ReadPosRankSum=-5.660e-01;SOR=1.183	GT:AD:DP:GQ:PL	0/0:1,0:1:3:0,3,40	./.	./.	./.	0/0:4,0:4:12:0,12,164	0/1:1,2:3:36:81,0,36	./.	0/0:1,0:1:3:0,3,45	0/1:4,2:6:71:71,0,121	0/1:1,2:3:36:60,0,36	1/1:0,2:2:6:49,6,0	0/0:1,0:1:3:0,3,25	0/1:4,2:6:51:51,0,162	0/0:2,0:2:6:0,6,49	./.	0/0:1,0:1:3:0,3,45	./.	0/1:5,3:8:99:110,0,200	0/1:2,1:3:36:36,0,81	./.	0/0:2,0:2:6:0,6,74	./.	1/1:0,2:2:6:90,6,0	./.	./.	0/1:3,3:6:76:76,0,76	0/1:2,2:4:37:58,0,37	./.	0/0:4,0:4:12:0,12,139	0/0:2,0:2:6:0,6,90	1/1:0,2:2:6:90,6,0	./.:3,0:3:0:0,0,5	0/0:2,0:2:6:0,6,90	./.
CL4183.Contig3_All	401	.	T	A	856.36	PASS	AC=13;AF=0.310;AN=42;BaseQRankSum=0.00;DP=71;ExcessHet=1.3217;FS=2.709;InbreedingCoeff=-0.1514;MLEAC=20;MLEAF=0.476;MQ=60.00;MQRankSum=0.00;QD=20.39;ReadPosRankSum=-1.260e-01;SOR=1.101	GT:AD:DP:GQ:PL	./.	./.	0/0:1,0:1:3:0,3,39	./.	0/0:4,0:4:12:0,12,145	0/1:2,3:5:75:114,0,75	./.	0/1:1,2:3:36:40,0,36	0/1:3,2:5:58:58,0,120	0/1:1,3:4:33:102,0,33	1/1:0,2:2:6:90,6,0	0/0:2,0:2:6:0,6,69	0/1:3,2:5:54:54,0,79	0/0:2,0:2:6:0,6,49	./.:.:.:0:0,0,0	0/0:1,0:1:3:0,3,45	./.:1,0:1:0:0,0,0	0/1:5,5:10:99:154,0,154	0/1:2,1:3:36:36,0,81	./.	0/0:1,0:1:3:0,3,45	./.	1/1:0,2:2:6:74,6,0	0/0:1,0:1:3:0,3,45	./.	0/1:3,3:6:76:76,0,76	0/1:1,1:2:39:39,0,39	./.	0/0:3,0:3:9:0,9,106	0/0:3,0:3:9:0,9,118	./.	./.:3,0:3:0:0,0,5	0/0:2,0:2:3:0,3,45	./.
CL4183.Contig3_All	407	.	G	T	272.04	PASS	AC=4;AF=0.105;AN=38;BaseQRankSum=0.00;DP=70;ExcessHet=0.7148;FS=0.000;InbreedingCoeff=-0.0525;MLEAC=8;MLEAF=0.211;MQ=60.00;MQRankSum=0.00;QD=17.00;ReadPosRankSum=0.967;SOR=1.179	GT:AD:DP:GQ:PL	./.	0/0:1,0:1:3:0,3,36	0/0:1,0:1:3:0,3,39	./.	0/1:2,2:4:78:78,0,78	0/1:3,2:5:62:62,0,120	./.	0/0:3,0:3:9:0,9,94	0/0:5,0:5:15:0,15,192	0/0:4,0:4:12:0,12,131	0/0:2,0:2:6:0,6,90	0/0:2,0:2:6:0,6,69	0/0:4,0:4:12:0,12,119	0/0:2,0:2:6:0,6,49	./.	./.:1,0:1:0:0,0,0	0/0:1,0:1:3:0,3,45	./.:11,0:11:0:0,0,307	./.:3,0:3:0:0,0,45	./.	./.:1,0:1:0:0,0,0	./.	0/0:2,0:2:6:0,6,61	0/0:1,0:1:3:0,3,45	./.	0/0:3,0:3:9:0,9,90	0/0:2,0:2:6:0,6,61	./.	0/1:2,2:4:77:77,0,78	0/1:1,2:3:36:64,0,36	./.	0/0:3,0:3:9:0,9,94	./.:2,0:2:0:0,0,0	./.
CL4183.Contig3_All	416	.	G	A	33.42	PASS	AC=2;AF=0.048;AN=42;DP=75;ExcessHet=0.0000;FS=0.000;InbreedingCoeff=0.4035;MLEAC=2;MLEAF=0.048;MQ=60.00;QD=16.71;SOR=0.693	GT:AD:DP:GQ:PL	./.	0/0:1,0:1:3:0,3,36	./.:1,0:1:0:0,0,0	./.	0/0:4,0:4:12:0,12,154	0/0:3,0:3:9:0,9,94	./.	0/0:3,0:3:9:0,9,94	0/0:5,0:5:15:0,15,192	0/0:4,0:4:12:0,12,131	0/0:2,0:2:6:0,6,90	0/0:3,0:3:9:0,9,94	0/0:7,0:7:21:0,21,165	1/1:0,2:2:6:49,6,0	./.	./.:1,0:1:0:0,0,0	0/0:2,0:2:6:0,6,49	0/0:12,0:12:36:0,36,401	0/0:2,0:2:6:0,6,74	./.	./.:.:0:0:0,0,0	./.	0/0:2,0:2:6:0,6,61	0/0:3,0:3:9:0,9,66	./.	0/0:3,0:3:9:0,9,90	0/0:2,0:2:6:0,6,61	./.	0/0:4,0:4:12:0,12,123	0/0:3,0:3:9:0,9,102	./.	0/0:4,0:4:12:0,12,139	0/0:2,0:2:6:0,6,49	./.
CL4183.Contig3_All	438	.	T	C	3138.83	PASS	AC=39;AF=0.886;AN=44;BaseQRankSum=0.00;DP=87;ExcessHet=0.0000;FS=0.000;InbreedingCoeff=0.3982;MLEAC=56;MLEAF=1.00;MQ=60.00;MQRankSum=0.00;QD=22.28;ReadPosRankSum=-1.282e+00;SOR=0.454	GT:AD:DP:GQ:PL	./.	./.:1,0:1:0:0,0,0	0/0:1,0:1:3:0,3,40	./.	1/1:0,4:4:12:180,12,0	1/1:0,5:5:15:213,15,0	./.	1/1:0,3:3:9:94,9,0	0/1:1,4:5:30:164,0,30	1/1:0,4:4:12:179,12,0	1/1:0,2:2:6:90,6,0	1/1:0,4:4:12:119,12,0	1/1:0,7:7:21:223,21,0	0/0:1,0:1:3:0,3,29	./.	./.:1,0:1:0:0,0,0	1/1:0,2:2:6:49,6,0	1/1:0,10:10:30:408,30,0	1/1:0,3:3:9:94,9,0	1/1:0,1:1:3:25,3,0	./.:1,0:1:0:0,0,0	./.	1/1:0,3:3:9:94,9,0	1/1:0,3:3:9:74,9,0	./.:1,0:1:0:0,0,0	1/1:0,4:4:12:179,12,0	1/1:0,4:4:12:139,12,0	./.	1/1:0,5:5:15:185,15,0	1/1:0,3:3:9:134,9,0	./.	1/1:0,3:3:9:134,9,0	1/1:0,2:2:6:49,6,0	./.
CL4183.Contig3_All	453	.	C	T	544.29	PASS	AC=6;AF=0.150;AN=40;BaseQRankSum=1.07;DP=81;ExcessHet=1.8958;FS=3.014;InbreedingCoeff=-0.0959;MLEAC=11;MLEAF=0.275;MQ=60.00;MQRankSum=0.00;QD=18.14;ReadPosRankSum=0.524;SOR=0.283	GT:AD:DP:GQ:PL	./.	0/0:2,0:2:6:0,6,49	0/0:2,0:2:6:0,6,49	./.	./.:.:0:0:0,0,0	0/1:4,3:7:95:95,0,106	0/0:1,0:1:3:0,3,29	./.:3,0:3:0:0,0,5	0/1:2,3:5:74:119,0,74	./.:4,0:4:0:0,0,90	0/0:2,0:2:6:0,6,90	0/0:4,0:4:12:0,12,99	0/1:5,1:6:27:27,0,146	0/0:1,0:1:3:0,3,29	./.	./.:1,0:1:0:0,0,0	0/0:2,0:2:6:0,6,49	0/1:6,3:9:99:107,0,201	0/0:1,0:1:3:0,3,45	0/0:2,0:2:6:0,6,49	./.:1,0:1:0:0,0,0	./.	0/0:3,0:3:6:0,6,90	0/0:3,0:3:9:0,9,66	./.:1,0:1:0:0,0,0	./.:4,0:4:0:0,0,90	0/0:4,0:4:12:0,12,131	./.	0/1:2,3:5:35:119,0,35	0/0:1,0:1:3:0,3,16	./.	0/1:1,3:4:33:82,0,33	0/0:2,0:2:6:0,6,41	./.
CL4183.Contig3_All	479	.	C	T	499.42	PASS	AC=8;AF=0.174;AN=46;BaseQRankSum=0.524;DP=86;ExcessHet=0.4481;FS=7.794;InbreedingCoeff=-0.1108;MLEAC=12;MLEAF=0.261;MQ=60.00;MQRankSum=0.00;QD=15.61;ReadPosRankSum=0.967;SOR=1.524	GT:AD:DP:GQ:PL	./.	0/0:2,0:2:6:0,6,49	0/0:1,0:1:3:0,3,39	./.	0/0:1,0:1:3:0,3,37	0/1:4,3:7:95:95,0,106	0/0:1,0:1:3:0,3,29	0/0:4,0:4:12:0,12,99	0/1:4,2:6:71:71,0,161	./.:5,0:5:0:0,0,134	0/0:2,0:2:6:0,6,61	0/0:3,0:3:9:0,9,78	0/0:5,0:5:15:0,15,128	./.	./.	1/1:0,2:2:6:49,6,0	0/0:2,0:2:6:0,6,49	0/1:7,3:10:99:104,0,243	0/0:1,0:1:3:0,3,45	0/0:2,0:2:6:0,6,49	./.:1,0:1:0:0,0,0	./.	./.	0/0:7,0:7:18:0,18,270	0/0:1,0:1:3:0,3,45	0/1:1,2:3:31:40,0,31	./.:5,0:5:0:0,0,94	./.	0/1:4,1:5:30:30,0,124	0/1:1,3:4:33:122,0,33	0/0:1,0:1:3:0,3,29	0/0:2,0:2:6:0,6,49	0/0:2,0:2:6:0,6,90	./.
CL4183.Contig3_All	511	.	G	A	170.31	PASS	AC=4;AF=0.071;AN=56;BaseQRankSum=0.00;DP=95;ExcessHet=0.0045;FS=7.202;InbreedingCoeff=0.0892;MLEAC=4;MLEAF=0.071;MQ=60.00;MQRankSum=0.00;QD=14.19;ReadPosRankSum=1.38;SOR=1.061	GT:AD:DP:GQ:PGT:PID:PL:PS	./.	0/0:1,0:1:3:.:.:0,3,36	0/0:1,0:1:3:.:.:0,3,39	./.	0/0:1,0:1:3:.:.:0,3,37	0/0:8,0:8:24:.:.:0,24,223	0/0:1,0:1:3:.:.:0,3,29	0/0:4,0:4:12:.:.:0,12,91	0/0:2,0:2:6:.:.:0,6,90	0/0:6,0:6:18:.:.:0,18,188	0/0:3,0:3:9:.:.:0,9,94	0/0:3,0:3:9:.:.:0,9,78	0/0:3,0:3:9:.:.:0,9,94	./.	0/0:1,0:1:3:.:.:0,3,25	0/0:2,0:2:6:.:.:0,6,49	0/0:4,0:4:12:.:.:0,12,123	0/0:7,0:7:21:.:.:0,21,245	0/0:2,0:2:6:.:.:0,6,90	0/0:2,0:2:6:.:.:0,6,90	0/0:2,0:2:6:.:.:0,6,49	./.	0/0:2,0:2:6:.:.:0,6,33	0/0:8,0:8:24:.:.:0,24,214	1|1:0,2:2:6:1|1:511_G_A:90,6,0:511	0/0:4,0:4:12:.:.:0,12,139	0/0:3,0:3:9:.:.:0,9,86	./.	0/0:7,0:7:21:.:.:0,21,233	0/1:4,2:6:71:.:.:71,0,161	0/0:3,0:3:9:.:.:0,9,94	0/1:2,2:4:37:.:.:37,0,37	0/0:3,0:3:9:.:.:0,9,86	./.
CL4183.Contig3_All	513	.	C	T	1205.41	PASS	AC=22;AF=0.440;AN=50;BaseQRankSum=0.674;DP=92;ExcessHet=0.0451;FS=0.000;InbreedingCoeff=0.0909;MLEAC=27;MLEAF=0.540;MQ=60.00;MQRankSum=0.00;QD=21.92;ReadPosRankSum=0.967;SOR=0.734	GT:AD:DP:GQ:PGT:PID:PL:PS	./.	0/0:1,0:1:3:.:.:0,3,36	0/0:1,0:1:3:.:.:0,3,39	./.	./.:1,0:1:0:.:.:0,0,0	0/1:3,3:6:76:.:.:98,0,76	0/0:1,0:1:3:.:.:0,3,29	0/1:2,2:4:37:.:.:37,0,37	1/1:0,2:2:6:.:.:90,6,0	0/1:2,4:6:72:.:.:81,0,72	0/1:2,1:3:36:.:.:36,0,40	0/0:3,0:3:9:.:.:0,9,78	0/0:3,0:3:9:.:.:0,9,94	./.	1/1:0,1:1:3:.:.:25,3,0	1/1:0,2:2:6:.:.:49,6,0	./.:4,0:4:0:.:.:0,0,21	0/1:5,2:7:68:.:.:68,0,163	0/0:2,0:2:6:.:.:0,6,90	0/0:2,0:2:6:.:.:0,6,90	1/1:0,2:2:6:.:.:49,6,0	./.	0/0:1,0:1:3:.:.:0,3,16	0/0:8,0:8:24:.:.:0,24,214	1|1:0,2:2:6:1|1:511_G_A:90,6,0:511	1/1:0,4:4:12:.:.:139,12,0	./.:3,0:3:0:.:.:0,0,5	./.	0/1:3,3:6:76:.:.:76,0,76	0/1:2,4:6:71:.:.:161,0,71	0/0:3,0:3:9:.:.:0,9,94	1/1:0,4:4:12:.:.:139,12,0	0/1:2,2:4:37:.:.:41,0,37	./.
CL4183.Contig3_All	525	.	A	G	1426.61	PASS	AC=22;AF=0.500;AN=44;BaseQRankSum=0.00;DP=94;ExcessHet=0.1412;FS=2.254;InbreedingCoeff=0.0924;MLEAC=30;MLEAF=0.682;MQ=60.00;MQRankSum=0.00;QD=21.62;ReadPosRankSum=-3.190e-01;SOR=0.428	GT:AD:DP:GQ:PL	./.	./.	./.	./.	0/0:1,0:1:3:0,3,32	0/1:3,3:6:56:56,0,98	./.:1,0:1:0:0,0,0	0/1:2,2:4:37:37,0,37	0/0:2,0:2:6:0,6,90	0/1:4,2:6:71:71,0,121	0/1:2,2:4:37:37,0,78	1/1:0,3:3:9:94,9,0	1/1:0,3:3:9:94,9,0	./.	./.:3,0:3:0:0,0,5	0/0:2,0:2:6:0,6,49	0/1:1,3:4:33:82,0,33	0/1:2,4:6:72:161,0,72	1/1:0,2:2:6:90,6,0	1/1:0,2:2:6:90,6,0	0/0:2,0:2:6:0,6,49	./.	./.:1,0:1:0:0,0,0	1/1:0,8:8:24:238,24,0	0/0:2,0:2:6:0,6,49	./.:5,0:5:0:0,0,94	1/1:0,2:2:6:49,6,0	./.	0/1:3,4:7:73:112,0,73	0/1:4,2:6:71:71,0,145	1/1:0,3:3:9:94,9,0	0/0:4,0:4:12:0,12,99	0/0:4,0:4:12:0,12,91	./.
CL4183.Contig3_All	532	.	G	A	53.78	PASS	AC=3;AF=0.058;AN=52;BaseQRankSum=-1.068e+00;DP=95;ExcessHet=0.0000;FS=0.000;InbreedingCoeff=0.1718;MLEAC=3;MLEAF=0.058;MQ=60.00;MQRankSum=0.00;QD=5.98;ReadPosRankSum=1.18;SOR=0.446	GT:AD:DP:GQ:PL	./.	./.	./.	./.	0/0:1,0:1:3:0,3,32	0/0:6,0:6:15:0,15,225	0/0:1,0:1:3:0,3,45	0/0:5,0:5:12:0,12,180	0/0:2,0:2:6:0,6,90	0/1:5,2:7:28:28,0,163	0/0:3,0:3:9:0,9,118	0/0:2,0:2:6:0,6,90	0/0:4,0:4:12:0,12,123	./.	0/0:3,0:3:9:0,9,78	0/0:1,0:1:3:0,3,45	0/0:4,0:4:12:0,12,111	0/0:7,0:7:21:0,21,257	0/0:2,0:2:6:0,6,90	0/0:2,0:2:6:0,6,90	0/0:2,0:2:6:0,6,49	./.	0/0:1,0:1:3:0,3,29	0/0:7,0:7:21:0,21,233	1/1:0,2:2:6:49,6,0	0/0:5,0:5:15:0,15,155	0/0:3,0:3:9:0,9,74	./.	0/0:6,0:6:18:0,18,188	0/0:8,0:8:18:0,18,270	0/0:3,0:3:9:0,9,78	0/0:4,0:4:12:0,12,99	0/0:4,0:4:12:0,12,91	./.
CL4183.Contig3_All	549	.	G	C	55.47	PASS	AC=2;AF=0.037;AN=54;BaseQRankSum=0.00;DP=96;ExcessHet=0.0000;FS=0.000;InbreedingCoeff=0.2489;MLEAC=1;MLEAF=0.019;MQ=60.00;MQRankSum=0.00;QD=27.74;ReadPosRankSum=-1.383e+00;SOR=0.693	GT:AD:DP:GQ:PL	./.	./.	./.	./.	0/0:1,0:1:3:0,3,32	0/0:4,0:4:12:0,12,141	0/0:2,0:2:6:0,6,49	0/0:2,0:2:6:0,6,90	0/0:3,0:3:9:0,9,134	0/0:6,0:6:18:0,18,180	0/0:3,0:3:9:0,9,118	0/0:2,0:2:6:0,6,90	0/0:4,0:4:12:0,12,123	./.	0/0:2,0:2:6:0,6,49	0/0:1,0:1:3:0,3,45	0/0:4,0:4:12:0,12,179	0/0:5,0:5:15:0,15,184	0/0:2,0:2:6:0,6,90	0/0:3,0:3:9:0,9,94	0/0:4,0:4:12:0,12,139	./.	0/0:2,0:2:6:0,6,61	0/0:8,0:8:24:0,24,270	1/1:0,2:2:6:49,6,0	0/0:7,0:7:21:0,21,205	0/0:3,0:3:9:0,9,74	0/0:2,0:2:6:0,6,90	0/0:7,0:7:18:0,18,270	0/0:6,0:6:18:0,18,229	0/0:3,0:3:9:0,9,78	0/0:2,0:4:6:0,6,50	0/0:4,0:4:12:0,12,91	./.
CL4183.Contig3_All	575	.	C	T	97.1	PASS	AC=3;AF=0.058;AN=52;BaseQRankSum=-5.240e-01;DP=106;ExcessHet=0.0000;FS=3.979;InbreedingCoeff=0.2120;MLEAC=3;MLEAF=0.058;MQ=60.00;MQRankSum=0.00;QD=26.12;ReadPosRankSum=-5.240e-01;SOR=0.916	GT:AD:DP:GQ:PGT:PID:PL:PS	./.	./.	0/0:2,0:2:6:.:.:0,6,71	./.	1|1:0,2:2:6:1|1:575_C_T:90,6,0:575	0/0:5,0:5:9:.:.:0,9,135	0/0:2,0:2:6:.:.:0,6,49	./.:2,0:2:0:.:.:0,0,0	0/0:7,0:7:21:.:.:0,21,233	0/0:9,0:9:27:.:.:0,27,283	0/0:4,0:4:12:.:.:0,12,139	./.	0/0:1,0:1:3:.:.:0,3,45	./.	0/0:2,0:2:6:.:.:0,6,49	0/0:1,0:1:3:.:.:0,3,45	0/0:5,0:5:15:.:.:0,15,155	0/0:5,0:5:12:.:.:0,12,180	0/0:2,0:2:3:.:.:0,3,45	0/0:3,0:3:6:.:.:0,6,90	0/0:4,0:4:9:.:.:0,9,135	./.	0/0:2,0:2:6:.:.:0,6,90	0/0:8,0:8:24:.:.:0,24,210	0/0:1,0:1:3:.:.:0,3,29	0/0:8,0:8:21:.:.:0,21,315	0/0:1,0:1:3:.:.:0,3,25	0/0:4,0:4:12:.:.:0,12,111	0|1:4,1:5:30:0|1:575_C_T:30,0,165:575	0/0:9,0:9:27:.:.:0,27,291	0/0:3,0:3:9:.:.:0,9,86	0/0:3,0:3:9:.:.:0,9,94	0/0:6,0:6:18:.:.:0,18,208	./.
CL4183.Contig3_All	581	.	C	A	93.72	PASS	AC=2;AF=0.038;AN=52;BaseQRankSum=-5.240e-01;DP=112;ExcessHet=0.0827;FS=3.332;InbreedingCoeff=-0.0404;MLEAC=3;MLEAF=0.058;MQ=60.00;MQRankSum=0.00;QD=31.24;ReadPosRankSum=0.967;SOR=0.880	GT:AD:DP:GQ:PGT:PID:PL:PS	0/0:1,0:1:3:.:.:0,3,36	./.	0/0:2,0:2:6:.:.:0,6,71	./.	0|1:1,2:3:36:0|1:575_C_T:81,0,36:575	0/0:7,0:7:15:.:.:0,15,225	0/0:3,0:3:9:.:.:0,9,94	./.:2,0:2:0:.:.:0,0,0	0/0:8,0:8:24:.:.:0,24,278	./.:9,0:9:0:.:.:0,0,193	0/0:4,0:4:12:.:.:0,12,139	./.	0/0:1,0:1:3:.:.:0,3,45	./.	0/0:2,0:2:6:.:.:0,6,49	0/0:1,0:1:3:.:.:0,3,45	0/0:5,0:5:15:.:.:0,15,155	0/0:6,0:6:18:.:.:0,18,172	0/0:2,0:2:3:.:.:0,3,45	0/0:2,0:2:6:.:.:0,6,49	0/0:4,0:4:9:.:.:0,9,135	./.	0/0:2,0:2:3:.:.:0,3,45	0/0:9,0:9:27:.:.:0,27,283	0/0:1,0:1:3:.:.:0,3,29	0/0:7,0:7:21:.:.:0,21,233	0/0:1,0:1:3:.:.:0,3,25	0/0:4,0:4:12:.:.:0,12,111	0|1:4,1:5:30:0|1:575_C_T:30,0,165:575	0/0:10,0:10:30:.:.:0,30,368	0/0:3,0:3:9:.:.:0,9,86	0/0:2,0:2:6:.:.:0,6,49	0/0:6,0:6:18:.:.:0,18,208	./.
CL4183.Contig3_All	582	.	G	A	428.59	PASS	AC=10;AF=0.200;AN=50;BaseQRankSum=-6.740e-01;DP=112;ExcessHet=0.1062;FS=7.557;InbreedingCoeff=0.0494;MLEAC=13;MLEAF=0.260;MQ=60.00;MQRankSum=0.00;QD=11.58;ReadPosRankSum=0.00;SOR=1.619	GT:AD:DP:GQ:PL	0/0:1,0:1:3:0,3,36	./.	0/0:2,0:2:6:0,6,71	./.	0/0:3,0:3:9:0,9,86	0/1:4,1:5:10:10,0,140	0/0:3,0:3:9:0,9,94	0/0:2,0:2:6:0,6,90	0/0:9,0:9:27:0,27,283	0/1:7,2:9:22:22,0,206	0/0:4,0:4:12:0,12,139	./.	0/0:1,0:1:3:0,3,45	./.	0/0:2,0:2:6:0,6,49	0/0:1,0:1:3:0,3,45	0/1:3,2:5:59:59,0,79	0/0:6,0:6:18:0,18,172	1/1:0,2:2:6:89,6,0	1/1:0,2:2:6:49,6,0	./.:4,0:4:0:0,0,0	./.	./.:2,0:2:0:0,0,0	./.:9,0:9:0:0,0,193	0/0:1,0:1:3:0,3,29	0/0:7,0:7:21:0,21,233	0/0:1,0:1:3:0,3,25	0/1:1,3:4:33:82,0,33	0/0:5,0:5:12:0,12,180	0/1:6,3:9:67:67,0,201	0/0:3,0:3:9:0,9,86	0/0:2,0:2:6:0,6,49	0/1:4,2:6:72:72,0,101	./.
CL4183.Contig3_All	589	.	G	A	91.28	PASS	AC=2;AF=0.040;AN=50;BaseQRankSum=-2.100e-01;DP=110;ExcessHet=0.0895;FS=2.808;InbreedingCoeff=-0.0504;MLEAC=3;MLEAF=0.060;MQ=60.00;MQRankSum=0.00;QD=30.43;ReadPosRankSum=0.967;SOR=0.959	GT:AD:DP:GQ:PGT:PID:PL:PS	0/0:2,0:2:6:.:.:0,6,78	./.	0/0:2,0:2:6:.:.:0,6,71	./.	0|1:1,2:3:36:0|1:575_C_T:81,0,36:575	./.:6,0:6:0:.:.:0,0,141	0/0:3,0:3:9:.:.:0,9,94	./.:2,0:2:0:.:.:0,0,0	0/0:9,0:9:27:.:.:0,27,283	0/0:9,0:9:27:.:.:0,27,283	./.:4,0:4:0:.:.:0,0,49	./.	0/0:1,0:1:3:.:.:0,3,45	./.	0/0:2,0:2:6:.:.:0,6,49	0/0:1,0:1:3:.:.:0,3,45	0/0:5,0:5:15:.:.:0,15,155	0/0:6,0:6:18:.:.:0,18,172	0/0:1,0:1:3:.:.:0,3,45	0/0:2,0:2:6:.:.:0,6,49	0/0:3,0:3:9:.:.:0,9,134	./.	0/0:1,0:1:3:.:.:0,3,45	0/0:9,0:9:27:.:.:0,27,283	0/0:1,0:1:3:.:.:0,3,29	0/0:7,0:7:21:.:.:0,21,233	0/0:1,0:1:3:.:.:0,3,25	0/0:4,0:4:12:.:.:0,12,111	0|1:5,1:6:27:0|1:575_C_T:27,0,187:575	0/0:9,0:9:27:.:.:0,27,266	0/0:3,0:3:9:.:.:0,9,86	0/0:2,0:2:6:.:.:0,6,49	0/0:6,0:6:18:.:.:0,18,192	./.
CL4183.Contig3_All	597	.	G	A	42.5	PASS	AC=1;AF=0.018;AN=56;BaseQRankSum=0.674;DP=114;ExcessHet=0.0000;FS=0.000;InbreedingCoeff=-0.0905;MLEAC=1;MLEAF=0.018;MQ=60.00;MQRankSum=0.00;QD=8.50;ReadPosRankSum=0.319;SOR=0.368	GT:AD:DP:GQ:PGT:PID:PL:PS	0/0:2,0:2:6:.:.:0,6,86	./.	0/0:2,0:2:6:.:.:0,6,71	./.	0/0:3,0:3:9:.:.:0,9,66	0/0:5,0:5:15:.:.:0,15,166	0/0:2,0:2:6:.:.:0,6,90	0/0:3,0:3:9:.:.:0,9,94	0/0:9,0:9:24:.:.:0,24,360	0/0:9,0:9:27:.:.:0,27,283	0/0:4,0:4:12:.:.:0,12,139	./.	0/0:1,0:1:3:.:.:0,3,45	./.	0/0:3,0:3:9:.:.:0,9,94	0/0:1,0:1:3:.:.:0,3,45	0/0:5,0:5:15:.:.:0,15,155	0/0:6,0:6:18:.:.:0,18,172	0/0:1,0:1:3:.:.:0,3,45	0/0:2,0:2:6:.:.:0,6,49	0/0:3,0:3:9:.:.:0,9,134	./.	0/0:1,0:1:3:.:.:0,3,45	0/0:11,0:11:30:.:.:0,30,450	0/0:1,0:1:3:.:.:0,3,29	0/0:8,0:8:24:.:.:0,24,222	0/0:1,0:1:3:.:.:0,3,25	0|1:3,2:5:55:0|1:597_G_A:55,0,120:597	0/0:5,0:5:15:.:.:0,15,135	0/0:9,0:9:27:.:.:0,27,307	0/0:4,0:4:12:.:.:0,12,99	0/0:2,0:2:6:.:.:0,6,49	0/0:6,0:6:18:.:.:0,18,192	./.
CL4183.Contig3_All	599	.	C	A	42.5	PASS	AC=1;AF=0.018;AN=56;BaseQRankSum=-1.036e+00;DP=116;ExcessHet=0.0000;FS=0.000;InbreedingCoeff=-0.0905;MLEAC=1;MLEAF=0.018;MQ=60.00;MQRankSum=0.00;QD=8.50;ReadPosRankSum=-5.240e-01;SOR=0.368	GT:AD:DP:GQ:PGT:PID:PL:PS	0/0:2,0:2:6:.:.:0,6,86	./.	0/0:2,0:2:6:.:.:0,6,71	./.	0/0:3,0:3:9:.:.:0,9,66	0/0:5,0:5:15:.:.:0,15,166	0/0:2,0:2:6:.:.:0,6,90	0/0:3,0:3:9:.:.:0,9,94	0/0:9,0:9:24:.:.:0,24,360	0/0:9,0:9:27:.:.:0,27,283	0/0:4,0:4:12:.:.:0,12,139	./.	0/0:1,0:1:3:.:.:0,3,45	./.	0/0:3,0:3:9:.:.:0,9,94	0/0:1,0:1:3:.:.:0,3,45	0/0:5,0:5:15:.:.:0,15,155	0/0:6,0:6:18:.:.:0,18,172	0/0:1,0:1:3:.:.:0,3,45	0/0:2,0:2:6:.:.:0,6,49	0/0:3,0:3:9:.:.:0,9,134	./.	0/0:1,0:1:3:.:.:0,3,45	0/0:12,0:12:33:.:.:0,33,495	0/0:1,0:1:3:.:.:0,3,29	0/0:8,0:8:24:.:.:0,24,222	0/0:1,0:1:3:.:.:0,3,25	0|1:3,2:5:55:0|1:597_G_A:55,0,120:597	0/0:5,0:5:15:.:.:0,15,135	0/0:10,0:10:30:.:.:0,30,352	0/0:4,0:4:12:.:.:0,12,99	0/0:2,0:2:6:.:.:0,6,49	0/0:6,0:6:18:.:.:0,18,192	./.
CL4183.Contig3_All	630	.	G	A	1492.97	PASS	AC=13;AF=0.361;AN=36;BaseQRankSum=-6.740e-01;DP=112;ExcessHet=15.1749;FS=11.177;InbreedingCoeff=-0.3107;MLEAC=24;MLEAF=0.667;MQ=60.00;MQRankSum=0.00;QD=18.43;ReadPosRankSum=0.524;SOR=0.991	GT:AD:DP:GQ:PGT:PID:PL:PS	0/0:3,0:3:9:.:.:0,9,95	./.	./.:2,0:2:0:.:.:0,0,0	./.	./.:2,0:2:0:.:.:0,0,9	0|1:4,3:7:99:0|1:617_ATAT_A:114,0,159:617	./.:2,0:2:0:.:.:0,0,0	0/0:1,0:1:3:.:.:0,3,45	0|1:7,2:9:63:0|1:617_ATAT_A:63,0,288:617	0|1:4,5:9:99:0|1:617_ATAT_A:198,0,153:617	./.:4,0:4:0:.:.:0,0,0	./.	./.:1,0:1:0:.:.:0,0,0	./.	./.:3,0:3:0:.:.:0,0,5	./.:1,0:1:0:.:.:0,0,0	0/1:2,3:5:75:.:.:119,0,75	./.:5,0:5:0:.:.:0,0,94	./.	0/1:1,3:4:32:.:.:81,0,32	0/1:1,2:3:36:.:.:40,0,36	./.	./.:1,0:1:0:.:.:0,0,0	0/1:2,10:12:13:.:.:373,0,13	0/0:1,0:1:3:.:.:0,3,45	0|1:4,2:6:72:0|1:617_ATAT_A:72,0,162:617	0/0:2,0:2:6:.:.:0,6,61	0/1:2,3:5:34:.:.:79,0,34	0|1:2,2:4:78:0|1:617_ATAT_A:78,0,78:617	0/1:5,3:8:70:.:.:70,0,180	0|1:1,2:3:1:0|1:617_ATAT_A:81,0,1:617	0/0:3,0:3:3:.:.:0,3,45	0/1:3,3:6:76:.:.:76,0,116	./.
CL4183.Contig3_All	637	.	C	T	456.31	PASS	AC=8;AF=0.167;AN=48;BaseQRankSum=1.31;DP=115;ExcessHet=0.0197;FS=3.092;InbreedingCoeff=0.1193;MLEAC=11;MLEAF=0.229;MQ=60.00;MQRankSum=0.00;QD=12.33;ReadPosRankSum=0.524;SOR=1.197	GT:AD:DP:GQ:PGT:PID:PL:PS	0/0:3,0:3:9:.:.:0,9,89	./.	0/0:2,0:2:6:.:.:0,6,79	./.	0/0:2,0:2:6:.:.:0,6,62	0/1:5,2:7:48:.:.:48,0,163	0/0:2,0:2:6:.:.:0,6,90	0/0:1,0:1:3:.:.:0,3,45	0|1:5,4:9:99:1|0:617_ATAT_A:112,0,197:617	0/1:8,2:10:59:.:.:59,0,296	0/0:4,0:4:12:.:.:0,12,163	./.	0/0:2,0:2:6:.:.:0,6,41	./.	0/0:3,0:3:6:.:.:0,6,90	0/0:1,0:1:3:.:.:0,3,29	0/1:3,2:5:34:.:.:34,0,120	1/1:0,4:4:12:.:.:139,12,0	./.	0/0:3,0:3:9:.:.:0,9,134	0/0:3,0:3:9:.:.:0,9,86	./.	0/0:1,0:1:3:.:.:0,3,45	0/0:11,0:11:30:.:.:0,30,450	0/0:1,0:1:3:.:.:0,3,45	0/0:7,0:7:21:.:.:0,21,177	1/1:0,2:2:6:.:.:90,6,0	0/0:6,0:6:18:.:.:0,18,148	./.:6,0:6:0:.:.:0,0,99	0/0:8,0:8:24:.:.:0,24,270	0/0:3,0:3:6:.:.:0,6,90	./.:2,0:2:0:.:.:0,0,0	./.:6,0:6:0:.:.:0,0,139	./.
CL4183.Contig3_All	648	.	A	G	69.25	PASS	AC=1;AF=0.020;AN=50;BaseQRankSum=-9.670e-01;DP=114;ExcessHet=0.0000;FS=0.000;InbreedingCoeff=0.0509;MLEAC=2;MLEAF=0.040;MQ=60.00;MQRankSum=0.00;QD=23.08;ReadPosRankSum=0.967;SOR=0.223	GT:AD:DP:GQ:PGT:PID:PL:PS	0|1:1,2:3:36:0|1:648_A_G:81,0,36:648	./.	./.:.:0:0:.:.:0,0,0	./.	0/0:2,0:2:6:.:.:0,6,62	0/0:10,0:10:30:.:.:0,30,289	0/0:3,0:3:9:.:.:0,9,94	0/0:1,0:1:3:.:.:0,3,45	0/0:10,0:10:30:.:.:0,30,352	0/0:10,0:10:27:.:.:0,27,405	0/0:4,0:4:12:.:.:0,12,163	./.	0/0:2,0:2:6:.:.:0,6,41	./.	0/0:1,0:1:3:.:.:0,3,29	0/0:1,0:1:3:.:.:0,3,29	0/0:3,0:3:9:.:.:0,9,106	0/0:5,0:5:15:.:.:0,15,184	./.	0/0:3,0:3:9:.:.:0,9,134	0/0:3,0:3:9:.:.:0,9,86	./.	0/0:2,0:2:6:.:.:0,6,49	0/0:11,0:11:33:.:.:0,33,316	./.	0/0:7,0:7:21:.:.:0,21,177	0/0:2,0:2:6:.:.:0,6,61	0/0:7,0:7:21:.:.:0,21,177	0/0:7,0:7:21:.:.:0,21,273	0/0:9,0:9:24:.:.:0,24,360	0/0:1,0:1:3:.:.:0,3,16	0/0:2,0:2:6:.:.:0,6,49	0/0:5,0:5:15:.:.:0,15,168	./.
CL4183.Contig3_All	654	.	T	A	69.31	PASS	AC=1;AF=0.020;AN=50;BaseQRankSum=-9.670e-01;DP=107;ExcessHet=0.0000;FS=0.000;InbreedingCoeff=0.0450;MLEAC=2;MLEAF=0.040;MQ=60.00;MQRankSum=0.00;QD=23.10;ReadPosRankSum=0.967;SOR=0.223	GT:AD:DP:GQ:PGT:PID:PL:PS	0|1:1,2:3:36:0|1:648_A_G:81,0,36:648	./.	./.:.:0:0:.:.:0,0,0	./.	0/0:2,0:2:6:.:.:0,6,62	0/0:9,0:9:27:.:.:0,27,256	0/0:3,0:3:9:.:.:0,9,94	0/0:1,0:1:3:.:.:0,3,45	0/0:10,0:10:30:.:.:0,30,352	0/0:8,0:8:24:.:.:0,24,278	0/0:4,0:4:9:.:.:0,9,135	./.	0/0:2,0:2:6:.:.:0,6,41	./.	0/0:1,0:1:3:.:.:0,3,29	0/0:1,0:1:3:.:.:0,3,29	0/0:3,0:3:9:.:.:0,9,106	0/0:5,0:5:15:.:.:0,15,184	./.	0/0:3,0:3:9:.:.:0,9,134	0/0:3,0:3:9:.:.:0,9,86	./.	0/0:2,0:2:6:.:.:0,6,49	0/0:11,0:11:33:.:.:0,33,316	./.	0/0:5,0:5:15:.:.:0,15,184	0/0:2,0:2:6:.:.:0,6,61	0/0:8,0:8:24:.:.:0,24,214	0/0:6,0:6:18:.:.:0,18,229	0/0:8,0:8:21:.:.:0,21,315	0/0:1,0:1:3:.:.:0,3,16	0/0:2,0:2:6:.:.:0,6,49	0/0:4,0:4:12:.:.:0,12,123	./.
CL4183.Contig3_All	664	.	T	C	68.88	PASS	AC=1;AF=0.019;AN=54;BaseQRankSum=-9.670e-01;DP=109;ExcessHet=0.0000;FS=0.000;InbreedingCoeff=-0.0856;MLEAC=1;MLEAF=0.019;MQ=60.00;MQRankSum=0.00;QD=22.96;ReadPosRankSum=0.967;SOR=0.223	GT:AD:DP:GQ:PGT:PID:PL:PS	0|1:1,2:3:36:0|1:648_A_G:81,0,36:648	./.	0/0:1,0:1:3:.:.:0,3,40	0/0:1,0:1:3:.:.:0,3,37	0/0:2,0:2:6:.:.:0,6,62	0/0:10,0:10:30:.:.:0,30,289	0/0:4,0:4:12:.:.:0,12,123	0/0:2,0:2:6:.:.:0,6,90	0/0:10,0:10:30:.:.:0,30,352	0/0:8,0:8:24:.:.:0,24,278	0/0:2,0:2:6:.:.:0,6,90	./.	0/0:2,0:2:6:.:.:0,6,41	./.	0/0:1,0:1:3:.:.:0,3,29	0/0:1,0:1:3:.:.:0,3,29	0/0:3,0:3:9:.:.:0,9,106	0/0:5,0:5:15:.:.:0,15,184	./.	0/0:3,0:3:9:.:.:0,9,134	0/0:3,0:3:9:.:.:0,9,86	./.	0/0:2,0:2:6:.:.:0,6,49	0/0:11,0:11:33:.:.:0,33,316	./.	0/0:5,0:5:15:.:.:0,15,184	0/0:2,0:2:6:.:.:0,6,61	0/0:8,0:8:24:.:.:0,24,214	0/0:6,0:6:18:.:.:0,18,229	0/0:7,0:7:21:.:.:0,21,253	0/0:1,0:1:3:.:.:0,3,16	0/0:2,0:2:6:.:.:0,6,49	0/0:4,0:4:12:.:.:0,12,123	./.
CL4183.Contig3_All	675	.	G	A	126.17	PASS	AC=3;AF=0.058;AN=52;BaseQRankSum=-6.190e-01;DP=107;ExcessHet=0.2531;FS=2.363;InbreedingCoeff=-0.0806;MLEAC=5;MLEAF=0.096;MQ=60.00;MQRankSum=0.00;QD=9.01;ReadPosRankSum=-4.310e-01;SOR=0.169	GT:AD:DP:GQ:PL	0/0:1,0:1:3:0,3,39	./.:1,0:1:0:0,0,0	0/0:1,0:1:3:0,3,40	0/0:1,0:1:3:0,3,37	0/0:2,0:2:6:0,6,62	0/0:11,0:11:33:0,33,328	0/0:4,0:4:12:0,12,123	0/0:2,0:2:6:0,6,90	./.:10,0:10:0:0,0,246	0/0:7,0:7:21:0,21,257	0/0:3,0:3:9:0,9,106	./.	0/0:1,0:1:3:0,3,45	./.	0/0:1,0:1:3:0,3,29	0/0:1,0:1:3:0,3,29	0/0:3,0:3:9:0,9,106	0/0:4,0:4:12:0,12,139	./.	0/1:1,2:3:36:81,0,36	0/1:1,2:3:36:40,0,36	./.	0/0:1,0:1:3:0,3,45	0/0:11,0:11:33:0,33,316	./.	0/0:5,0:5:12:0,12,180	0/0:2,0:2:6:0,6,74	0/1:6,2:8:25:25,0,164	0/0:5,0:5:15:0,15,224	0/0:8,0:8:21:0,21,315	0/0:1,0:1:3:0,3,16	0/0:2,0:2:6:0,6,49	0/0:5,0:5:15:0,15,168	./.
CL4183.Contig3_All	700	.	A	C	223.27	PASS	AC=5;AF=0.096;AN=52;BaseQRankSum=-1.350e-01;DP=115;ExcessHet=0.9156;FS=3.111;InbreedingCoeff=-0.0096;MLEAC=8;MLEAF=0.154;MQ=60.00;MQRankSum=0.00;QD=6.98;ReadPosRankSum=0.254;SOR=1.325	GT:AD:DP:GQ:PL	./.:1,0:1:0:0,0,0	0/0:2,0:2:6:0,6,83	0/0:2,0:2:6:0,6,80	0/0:1,0:1:3:0,3,25	0/0:1,0:1:3:0,3,32	0/0:15,0:15:45:0,45,413	0/0:4,0:4:12:0,12,91	0/0:2,0:2:6:0,6,90	0/0:13,0:13:33:0,33,495	0/0:7,0:7:18:0,18,270	0/0:5,0:5:15:0,15,155	./.:1,0:1:0:0,0,0	0/0:1,0:1:3:0,3,45	./.	0/0:1,0:1:3:0,3,29	./.:1,0:1:0:0,0,0	0/1:2,1:3:36:36,0,81	0/0:4,0:4:12:0,12,139	0/0:1,0:1:3:0,3,45	0/0:2,0:2:6:0,6,90	0/0:1,0:1:3:0,3,45	./.	./.:1,0:1:0:0,0,0	0/1:10,3:13:55:55,0,289	./.	0/0:2,0:2:6:0,6,90	0/0:2,0:2:6:0,6,74	0/1:4,2:6:31:31,0,161	0/0:5,0:5:15:0,15,208	0/1:5,3:8:63:63,0,160	0/0:1,0:1:3:0,3,16	0/0:2,0:2:6:0,6,49	0/1:2,3:5:59:59,0,75	./.
CL4183.Contig3_All	709	.	G	T	73.76	PASS	AC=2;AF=0.037;AN=54;BaseQRankSum=0.00;DP=119;ExcessHet=0.0827;FS=0.000;InbreedingCoeff=-0.0568;MLEAC=3;MLEAF=0.056;MQ=60.00;MQRankSum=0.00;QD=3.88;ReadPosRankSum=-2.620e-01;SOR=0.569	GT:AD:DP:GQ:PL	0/0:1,0:1:3:0,3,37	0/0:2,0:2:6:0,6,87	0/0:2,0:2:6:0,6,80	./.	0/0:1,0:1:3:0,3,32	0/1:11,4:15:54:54,0,240	0/1:2,2:4:37:37,0,37	./.:2,0:2:0:0,0,0	0/0:13,0:13:33:0,33,495	0/0:7,0:7:18:0,18,270	0/0:5,0:5:12:0,12,180	0/0:1,0:1:3:0,3,45	0/0:5,0:5:15:0,15,115	./.	0/0:1,0:1:3:0,3,29	0/0:1,0:1:3:0,3,45	0/0:3,0:3:6:0,6,90	0/0:4,0:4:9:0,9,135	0/0:1,0:1:3:0,3,45	0/0:2,0:2:6:0,6,90	0/0:2,0:2:6:0,6,74	./.	0/0:1,0:1:3:0,3,29	0/0:14,0:14:39:0,39,585	./.	0/0:2,0:2:6:0,6,90	0/0:3,0:3:9:0,9,66	0/0:6,0:6:15:0,15,225	./.:6,0:6:0:0,0,123	0/0:5,0:5:15:0,15,148	0/0:1,0:1:3:0,3,16	0/0:3,0:3:9:0,9,94	0/0:5,0:5:12:0,12,180	./.
CL4183.Contig3_All	730	.	T	C	1002.6	PASS	AC=15;AF=0.395;AN=38;BaseQRankSum=0.00;DP=112;ExcessHet=1.2994;FS=4.782;InbreedingCoeff=-0.0413;MLEAC=24;MLEAF=0.632;MQ=60.00;MQRankSum=0.00;QD=14.74;ReadPosRankSum=0.431;SOR=0.324	GT:AD:DP:GQ:PL	./.:1,0:1:0:0,0,0	./.:2,0:2:0:0,0,0	./.:2,0:2:0:0,0,0	./.	./.:.:0:0:0,0,0	0/1:5,10:15:93:258,0,93	1/1:0,3:3:9:94,9,0	1/1:0,2:2:6:90,6,0	0/1:5,2:7:69:69,0,123	./.:6,0:6:0:0,0,115	0/1:4,2:6:31:31,0,81	0/0:2,0:2:6:0,6,49	0/0:7,0:7:21:0,21,217	./.	0/0:1,0:1:3:0,3,29	0/0:1,0:1:3:0,3,45	0/0:1,0:1:3:0,3,45	./.	./.:2,0:2:0:0,0,0	0/1:2,2:4:37:37,0,37	./.:2,0:2:0:0,0,0	./.	0/0:1,0:1:3:0,3,29	0/0:12,0:12:33:0,33,495	./.	./.:1,0:1:0:0,0,0	1/1:0,3:3:9:94,9,0	0/1:4,2:6:72:72,0,121	0/1:4,3:7:73:73,0,118	0/1:5,2:7:28:28,0,163	./.:3,0:3:0:0,0,45	0/1:1,2:3:36:40,0,36	0/1:2,3:5:75:79,0,75	./.
CL4183.Contig3_All	772	.	G	A	37.13	PASS	AC=1;AF=0.019;AN=52;BaseQRankSum=-1.068e+00;DP=97;ExcessHet=0.0000;FS=0.000;InbreedingCoeff=-0.0955;MLEAC=2;MLEAF=0.038;MQ=60.00;MQRankSum=0.00;QD=5.30;ReadPosRankSum=-3.660e-01;SOR=0.148	GT:AD:DP:GQ:PL	0/0:1,0:1:3:0,3,41	0/0:3,0:3:9:0,9,79	0/0:1,0:1:3:0,3,41	./.	0/0:2,0:2:6:0,6,83	0/0:11,0:11:33:0,33,348	0/0:3,0:3:9:0,9,86	0/0:1,0:1:3:0,3,45	0/0:4,0:4:12:0,12,91	0/0:4,0:4:12:0,12,111	0/0:6,0:6:15:0,15,225	0/0:3,0:3:9:0,9,78	0/0:8,0:8:24:0,24,250	./.	./.	./.	0/0:2,0:2:6:0,6,90	./.	0/0:3,0:3:9:0,9,134	0/0:2,0:2:6:0,6,90	0/0:2,0:2:6:0,6,74	./.	0/0:1,0:1:3:0,3,29	0/1:5,2:7:49:49,0,163	./.	0/0:2,0:2:6:0,6,49	0/0:2,0:2:6:0,6,41	0/0:6,0:6:18:0,18,200	0/0:7,0:7:21:0,21,205	0/0:6,0:6:18:0,18,200	0/0:3,0:3:9:0,9,94	0/0:2,0:2:6:0,6,74	0/0:4,0:4:12:0,12,139	./.
CL4183.Contig3_All	801	.	T	C	31.53	PASS	AC=2;AF=0.038;AN=52;DP=103;ExcessHet=0.0000;FS=0.000;InbreedingCoeff=0.2376;MLEAC=2;MLEAF=0.038;MQ=60.00;QD=15.77;SOR=0.693	GT:AD:DP:GQ:PL	./.	0/0:1,0:1:3:0,3,25	./.	./.	0/0:5,0:5:15:0,15,178	0/0:9,0:9:27:0,27,262	0/0:2,0:2:3:0,3,45	1/1:0,2:2:6:49,6,0	0/0:5,0:5:15:0,15,135	0/0:2,0:2:6:0,6,90	0/0:6,0:6:18:0,18,172	0/0:3,0:3:9:0,9,78	0/0:9,0:9:27:0,27,214	./.	0/0:1,0:1:3:0,3,45	0/0:1,0:1:3:0,3,45	0/0:4,0:4:12:0,12,159	./.	0/0:4,0:4:12:0,12,139	0/0:4,0:4:12:0,12,163	0/0:2,0:2:6:0,6,74	./.	0/0:1,0:1:3:0,3,45	0/0:6,0:6:18:0,18,213	./.	0/0:2,0:2:6:0,6,49	0/0:5,0:5:15:0,15,144	0/0:4,0:4:12:0,12,139	0/0:5,0:5:15:0,15,168	0/0:6,0:6:18:0,18,229	0/0:8,0:8:7:0,7,177	0/0:1,0:1:3:0,3,29	0/0:5,0:5:15:0,15,176	./.
CL4183.Contig3_All	820	.	T	C,A	1485.86	PASS	AC=19,2;AF=0.475,0.050;AN=40;BaseQRankSum=-3.660e-01;DP=103;ExcessHet=0.1146;FS=3.664;InbreedingCoeff=0.1545;MLEAC=30,2;MLEAF=0.750,0.050;MQ=60.00;MQRankSum=0.00;QD=21.23;ReadPosRankSum=0.00;SOR=0.780	GT:AD:DP:GQ:PL	./.	2/2:0,0,1:1:3:45,45,45,3,3,0	./.	0/0:1,0,0:1:3:0,3,45,3,45,45	./.:5,0,0:5:0:0,0,95,0,95,95	0/1:5,5,0:10:99:107,0,108,122,123,245	0/0:1,0,0:1:3:0,3,29,3,29,29	0/0:1,0,0:1:3:0,3,29,3,29,29	1/1:0,5,0:5:15:144,15,0,144,15,144	./.:2,0,0:2:0:0,0,0,0,0,0	0/0:5,0,0:5:15:0,15,184,15,184,184	1/1:0,2,0:2:6:49,6,0,49,6,49	1/1:0,8,0:8:24:198,24,0,198,24,198	./.	./.:1,0,0:1:0:0,0,0,0,0,0	./.:1,0,0:1:0:0,0,0,0,0,0	0/1:3,3,0:6:96:116,0,96,125,105,231	./.	./.:4,0,0:4:0:0,0,49,0,49,49	1/1:0,3,0:3:9:134,9,0,134,9,134	0/0:2,0,0:2:6:0,6,74,6,74,74	./.	0/0:1,0,0:1:3:0,3,45,3,45,45	1/1:0,6,0:6:18:213,18,0,213,18,213	./.	1/1:0,2,0:2:6:49,6,0,49,6,49	0/1:3,2,0:5:34:34,0,79,43,85,129	./.:4,0,0:4:0:0,0,49,0,49,49	0/1:2,5,0:7:69:114,0,69,120,84,204	0/1:1,4,0:5:30:124,0,30,127,42,169	0/1:5,2,0:7:28:28,0,123,43,129,172	./.:1,0,0:1:0:0,0,0,0,0,0	0/1:2,2,0:4:37:78,0,37,84,43,127	./.
CL4183.Contig3_All	843	.	C	T	134.1	PASS	AC=1;AF=0.022;AN=46;BaseQRankSum=-1.036e+00;DP=107;ExcessHet=0.0000;FS=0.000;InbreedingCoeff=-0.1060;MLEAC=2;MLEAF=0.043;MQ=60.00;MQRankSum=0.00;QD=26.82;ReadPosRankSum=0.00;SOR=1.022	GT:AD:DP:GQ:PGT:PID:PL:PS	./.	./.	./.	./.	0/0:5,0:5:15:.:.:0,15,187	0/0:9,0:9:27:.:.:0,27,270	./.	0/0:1,0:1:3:.:.:0,3,45	0/0:4,0:4:9:.:.:0,9,135	0/0:4,0:4:12:.:.:0,12,179	0/0:2,0:4:6:.:.:0,6,90	0/0:2,0:2:6:.:.:0,6,90	0/0:9,0:9:27:.:.:0,27,243	./.	0/0:2,0:2:6:.:.:0,6,74	0/0:1,0:1:3:.:.:0,3,45	0|1:2,3:5:76:0|1:843_C_T:119,0,76:843	./.	0/0:4,0:4:12:.:.:0,12,139	0/0:3,0:3:9:.:.:0,9,134	0/0:3,0:3:9:.:.:0,9,134	./.	0/0:4,0:4:12:.:.:0,12,139	0/0:5,0:5:12:.:.:0,12,180	0/0:1,0:1:3:.:.:0,3,29	0/0:5,0:5:15:.:.:0,15,135	0/0:4,0:4:12:.:.:0,12,139	0/0:4,0:4:12:.:.:0,12,111	./.:8,0:8:0:.:.:0,0,229	./.:5,0:5:0:.:.:0,0,94	0/0:9,0:9:27:.:.:0,27,243	0/0:1,0:1:3:.:.:0,3,45	0/0:3,0:3:9:.:.:0,9,118	./.
CL4183.Contig3_All	849	.	T	A	958.88	PASS	AC=10;AF=0.357;AN=28;BaseQRankSum=0.619;DP=101;ExcessHet=3.6694;FS=0.000;InbreedingCoeff=-0.1800;MLEAC=20;MLEAF=0.714;MQ=60.00;MQRankSum=0.00;QD=19.18;ReadPosRankSum=0.00;SOR=0.682	GT:AD:DP:GQ:PGT:PID:PL:PS	./.	./.	./.	./.	./.:5,0:5:0:.:.:0,0,95	0/1:4,5:9:86:.:.:139,0,86	./.	./.:1,0:1:0:.:.:0,0,0	0/0:3,0:3:6:.:.:0,6,90	0/1:2,2:4:77:.:.:77,0,78	0/1:2,2:4:77:.:.:77,0,78	./.:2,0:2:0:.:.:0,0,0	0/0:5,0:5:15:.:.:0,15,144	./.	./.:2,0:2:0:.:.:0,0,0	0/0:1,0:1:3:.:.:0,3,45	0|1:2,3:5:75:0|1:843_C_T:120,0,75:843	./.	./.:4,0:4:0:.:.:0,0,49	0/0:3,0:3:9:.:.:0,9,134	1/1:0,3:3:9:.:.:134,9,0	./.	./.:4,0:4:0:.:.:0,0,49	./.:5,0:5:0:.:.:0,0,110	./.:1,0:1:0:.:.:0,0,0	0/0:5,0:5:15:.:.:0,15,135	0/1:2,2:4:37:.:.:78,0,37	0/1:1,3:4:33:.:.:82,0,33	0/1:6,2:8:65:.:.:65,0,204	./.:5,0:5:0:.:.:0,0,78	0/1:4,5:9:72:.:.:157,0,72	./.	./.:3,0:3:0:.:.:0,0,45	./.
CL4183.Contig3_All	855	.	G	A	103.94	PASS	AC=3;AF=0.063;AN=48;BaseQRankSum=0.00;DP=96;ExcessHet=0.0000;FS=0.000;InbreedingCoeff=0.2085;MLEAC=3;MLEAF=0.063;MQ=60.00;MQRankSum=0.00;QD=17.32;ReadPosRankSum=1.38;SOR=0.105	GT:AD:DP:GQ:PL	./.	./.	./.	./.	0/0:5,0:5:15:0,15,168	0/0:9,0:9:27:0,27,248	./.	0/0:1,0:1:3:0,3,45	1/1:0,2:2:6:49,6,0	0/1:2,2:4:77:77,0,78	0/0:3,0:3:9:0,9,118	0/0:2,0:2:6:0,6,90	0/0:5,0:5:15:0,15,144	./.	0/0:2,0:2:6:0,6,90	0/0:1,0:1:3:0,3,45	0/0:7,0:7:21:0,21,233	./.	0/0:4,0:4:12:0,12,139	0/0:3,0:3:9:0,9,134	0/0:3,0:3:6:0,6,90	./.	0/0:4,0:4:12:0,12,139	0/0:4,0:4:12:0,12,151	0/0:1,0:1:3:0,3,45	0/0:5,0:5:15:0,15,135	0/0:3,0:3:9:0,9,78	0/0:3,0:3:6:0,6,90	0/0:7,0:7:18:0,18,270	0/0:5,0:5:15:0,15,155	0/0:9,0:9:27:0,27,243	./.	0/0:3,0:3:9:0,9,134	./.
CL4183.Contig3_All	893	.	C	T	133.24	PASS	AC=2;AF=0.042;AN=48;BaseQRankSum=-5.240e-01;DP=97;ExcessHet=0.0934;FS=0.000;InbreedingCoeff=-0.1113;MLEAC=3;MLEAF=0.063;MQ=60.00;MQRankSum=0.00;QD=13.32;ReadPosRankSum=1.04;SOR=0.693	GT:AD:DP:GQ:PGT:PID:PL:PS	./.	./.	./.	./.	0|1:3,2:5:75:0|1:885_C_A:75,0,100:885	0/0:7,0:7:18:.:.:0,18,270	./.	0/0:1,0:1:3:.:.:0,3,45	0/0:3,0:3:9:.:.:0,9,94	0/0:3,0:3:9:.:.:0,9,86	0/0:3,0:3:9:.:.:0,9,94	0/0:1,0:1:3:.:.:0,3,45	0/0:6,0:6:18:.:.:0,18,192	./.	0/0:3,0:3:9:.:.:0,9,78	0/0:1,0:1:3:.:.:0,3,45	0/0:6,0:6:18:.:.:0,18,160	./.	0/0:2,0:2:6:.:.:0,6,90	0/0:4,0:4:12:.:.:0,12,99	0/0:2,0:2:6:.:.:0,6,74	./.	0/0:5,0:5:15:.:.:0,15,135	./.:5,0:5:0:.:.:0,0,86	0/0:3,0:3:9:.:.:0,9,94	0|1:3,2:5:75:0|1:885_C_A:75,0,119:885	0/0:4,0:4:12:.:.:0,12,111	0/0:5,0:5:15:.:.:0,15,144	0/0:10,0:10:30:.:.:0,30,311	0/0:3,0:3:9:.:.:0,9,118	0/0:6,0:6:18:.:.:0,18,188	0/0:1,0:1:3:.:.:0,3,16	0/0:3,0:3:9:.:.:0,9,66	./.
CL4183.Contig3_All	906	.	G	A	48.14	PASS	AC=1;AF=0.019;AN=52;BaseQRankSum=-9.670e-01;DP=93;ExcessHet=0.0000;FS=0.000;InbreedingCoeff=-0.0827;MLEAC=2;MLEAF=0.038;MQ=60.00;MQRankSum=0.00;QD=4.81;ReadPosRankSum=-2.800e-02;SOR=0.693	GT:AD:DP:GQ:PGT:PID:PL:PS	./.	0/0:1,0:1:3:.:.:0,3,39	./.	./.	0/0:4,0:4:12:.:.:0,12,133	0/0:5,0:5:15:.:.:0,15,186	./.	0/0:1,0:1:3:.:.:0,3,45	0/0:3,0:3:9:.:.:0,9,94	0/0:4,0:4:12:.:.:0,12,139	0/0:3,0:3:9:.:.:0,9,94	0/0:1,0:1:3:.:.:0,3,45	0/0:5,0:5:15:.:.:0,15,204	./.	0/0:3,0:3:9:.:.:0,9,78	0/0:1,0:1:3:.:.:0,3,45	0/0:6,0:6:18:.:.:0,18,160	./.	0/0:2,0:2:6:.:.:0,6,90	0/0:4,0:4:12:.:.:0,12,99	0/0:2,0:2:6:.:.:0,6,74	./.	0/0:5,0:5:15:.:.:0,15,135	0/0:5,0:5:15:.:.:0,15,155	0/0:3,0:3:9:.:.:0,9,94	0/0:4,0:4:12:.:.:0,12,107	0/0:4,0:4:12:.:.:0,12,111	0/0:5,0:5:15:.:.:0,15,144	0|1:8,2:10:60:0|1:906_G_A:60,0,330:906	0/0:2,0:2:6:.:.:0,6,58	0/0:6,0:6:18:.:.:0,18,188	0/0:1,0:1:3:.:.:0,3,16	0/0:3,0:3:9:.:.:0,9,66	./.
CL4183.Contig3_All	914	.	T	G	48.2	PASS	AC=1;AF=0.020;AN=50;BaseQRankSum=-9.670e-01;DP=92;ExcessHet=0.0000;FS=0.000;InbreedingCoeff=-0.0771;MLEAC=2;MLEAF=0.040;MQ=60.00;MQRankSum=0.00;QD=4.82;ReadPosRankSum=0.524;SOR=0.693	GT:AD:DP:GQ:PGT:PID:PL:PS	./.	0/0:1,0:1:3:.:.:0,3,39	./.	./.	0/0:4,0:4:9:.:.:0,9,135	0/0:4,0:4:12:.:.:0,12,155	./.	0/0:1,0:1:3:.:.:0,3,45	0/0:4,0:4:12:.:.:0,12,139	0/0:4,0:4:12:.:.:0,12,139	0/0:3,0:3:9:.:.:0,9,94	./.	0/0:5,0:5:15:.:.:0,15,204	./.	0/0:3,0:3:9:.:.:0,9,78	0/0:1,0:1:3:.:.:0,3,45	0/0:5,0:5:15:.:.:0,15,168	./.	0/0:2,0:2:6:.:.:0,6,90	0/0:4,0:4:12:.:.:0,12,99	0/0:4,0:4:12:.:.:0,12,179	./.	0/0:5,0:5:15:.:.:0,15,135	0/0:5,0:5:12:.:.:0,12,180	0/0:3,0:3:9:.:.:0,9,94	0/0:4,0:4:12:.:.:0,12,107	0/0:4,0:4:12:.:.:0,12,111	0/0:4,0:4:12:.:.:0,12,139	0|1:8,2:10:60:0|1:906_G_A:60,0,330:906	0/0:2,0:2:6:.:.:0,6,58	0/0:6,0:6:18:.:.:0,18,188	0/0:1,0:1:3:.:.:0,3,16	0/0:3,0:3:9:.:.:0,9,66	./.
CL4183.Contig3_All	918	.	G	A	41.36	PASS	AC=2;AF=0.040;AN=50;BaseQRankSum=0.00;DP=95;ExcessHet=0.0895;FS=0.000;InbreedingCoeff=-0.1005;MLEAC=3;MLEAF=0.060;MQ=60.00;MQRankSum=0.00;QD=3.18;ReadPosRankSum=0.712;SOR=0.527	GT:AD:DP:GQ:PL	./.	0/0:1,0:1:3:0,3,39	./.	./.	0/0:4,0:4:9:0,9,135	0/0:4,0:4:12:0,12,155	./.	0/0:1,0:1:3:0,3,45	0/0:4,0:4:12:0,12,139	0/0:4,0:4:12:0,12,139	0/0:3,0:3:9:0,9,94	./.	0/0:5,0:5:15:0,15,204	./.	0/0:3,0:3:9:0,9,78	0/0:1,0:1:3:0,3,45	0/0:5,0:5:15:0,15,168	./.	0/0:2,0:2:6:0,6,90	0/0:4,0:4:12:0,12,99	0/1:5,2:7:28:28,0,204	./.	0/1:4,2:6:31:31,0,81	0/0:4,0:4:12:0,12,139	0/0:3,0:3:9:0,9,94	0/0:4,0:4:12:0,12,107	0/0:4,0:4:12:0,12,111	0/0:4,0:4:12:0,12,139	0/0:10,0:10:30:0,30,299	0/0:2,0:2:6:0,6,58	0/0:6,0:6:18:0,18,188	0/0:1,0:1:3:0,3,16	0/0:3,0:3:9:0,9,66	./.
CL4183.Contig3_All	927	.	C	A	483.69	PASS	AC=6;AF=0.143;AN=42;BaseQRankSum=0.00;DP=99;ExcessHet=1.7912;FS=0.000;InbreedingCoeff=-0.1408;MLEAC=10;MLEAF=0.238;MQ=60.00;MQRankSum=0.00;QD=16.68;ReadPosRankSum=0.674;SOR=0.569	GT:AD:DP:GQ:PGT:PID:PL:PS	./.	./.:1,0:1:0:.:.:0,0,0	./.	./.	0/0:3,0:3:6:.:.:0,6,90	0/1:2,2:4:65:.:.:65,0,78	./.	./.:2,0:2:0:.:.:0,0,0	0/0:3,0:3:9:.:.:0,9,134	./.:4,0:4:0:.:.:0,0,49	0|1:2,2:4:37:0|1:927_C_A:37,0,78:927	./.	0/0:5,0:5:12:.:.:0,12,180	0/0:1,0:1:3:.:.:0,3,45	0/0:3,0:3:9:.:.:0,9,78	0/0:1,0:1:3:.:.:0,3,45	0/0:5,0:5:15:.:.:0,15,168	./.	./.:3,0:3:0:.:.:0,0,45	0/0:4,0:4:12:.:.:0,12,99	0/1:2,5:7:69:.:.:203,0,69	./.	0/0:6,0:6:15:.:.:0,15,225	0/0:5,0:5:15:.:.:0,15,127	0/1:1,2:3:36:.:.:40,0,36	0/0:5,0:5:15:.:.:0,15,155	0/1:3,2:5:75:.:.:75,0,85	./.:4,0:4:0:.:.:0,0,49	0/0:10,0:10:30:.:.:0,30,299	0/0:1,0:1:3:.:.:0,3,45	0/1:3,3:6:76:.:.:76,0,107	0/0:1,0:1:3:.:.:0,3,16	0/0:3,0:3:6:.:.:0,6,90	./.
CL4183.Contig3_All	929	.	G	A	83.66	PASS	AC=4;AF=0.080;AN=50;BaseQRankSum=0.00;DP=98;ExcessHet=0.0057;FS=0.000;InbreedingCoeff=0.0748;MLEAC=5;MLEAF=0.100;MQ=60.00;MQRankSum=0.00;QD=5.58;ReadPosRankSum=0.366;SOR=0.527	GT:AD:DP:GQ:PL	./.	0/0:1,0:1:3:0,3,45	./.	./.	0/0:3,0:3:6:0,6,90	0/0:4,0:4:9:0,9,135	./.	0/0:2,0:2:3:0,3,45	0/0:3,0:3:9:0,9,134	0/0:4,0:4:12:0,12,139	0/0:4,0:4:9:0,9,135	./.	0/0:5,0:5:12:0,12,180	0/0:1,0:1:3:0,3,45	1/1:0,2:2:6:49,6,0	0/0:1,0:1:3:0,3,45	0/0:5,0:5:15:0,15,168	./.	0/0:3,0:3:9:0,9,134	0/0:4,0:4:9:0,9,135	0/1:5,2:7:28:28,0,204	./.	0/1:4,2:6:31:31,0,162	0/0:5,0:5:15:0,15,127	0/0:3,0:3:9:0,9,94	0/0:5,0:5:15:0,15,155	0/0:5,0:5:15:0,15,184	0/0:4,0:4:12:0,12,139	0/0:10,0:10:30:0,30,299	0/0:1,0:1:3:0,3,45	./.:6,0:6:0:0,0,99	0/0:1,0:1:3:0,3,16	0/0:3,0:3:6:0,6,90	./.
CL4183.Contig3_All	930	.	A	G	1428.28	PASS	AC=20;AF=0.476;AN=42;BaseQRankSum=-6.740e-01;DP=101;ExcessHet=3.4384;FS=5.057;InbreedingCoeff=-0.1521;MLEAC=30;MLEAF=0.714;MQ=60.00;MQRankSum=0.00;QD=19.30;ReadPosRankSum=0.524;SOR=0.644	GT:AD:DP:GQ:PGT:PID:PL:PS	./.	0/0:1,0:1:3:.:.:0,3,45	./.	./.	0/1:1,2:3:35:.:.:40,0,35	0/1:2,2:4:65:.:.:65,0,78	./.	0/0:2,0:2:3:.:.:0,3,45	1/1:0,3:3:9:.:.:134,9,0	0/1:1,3:4:33:.:.:82,0,33	0|1:2,2:4:37:1|0:927_C_A:37,0,78:927	./.	0/1:1,4:5:10:.:.:164,0,10	./.:1,0:1:0:.:.:0,0,0	./.:3,0:3:0:.:.:0,0,5	./.:1,0:1:0:.:.:0,0,0	0/1:3,2:5:34:.:.:34,0,119	./.	1/1:0,2:2:6:.:.:90,6,0	1/1:0,4:4:12:.:.:99,12,0	0/0:7,0:7:21:.:.:0,21,245	./.	0/1:2,4:6:72:.:.:81,0,72	0/1:1,4:5:30:.:.:69,0,30	0/0:3,0:3:9:.:.:0,9,94	0/1:1,4:5:14:.:.:124,0,14	0/1:3,2:5:34:.:.:34,0,120	0/0:4,0:4:12:.:.:0,12,139	0/1:2,8:10:60:.:.:208,0,60	./.:2,0:2:0:.:.:0,0,0	0/1:4,2:6:31:.:.:31,0,161	./.:1,0:1:0:.:.:0,0,0	1/1:0,3:3:9:.:.:78,9,0	./.
CL4183.Contig3_All	1006	.	A	G	56.2	PASS	AC=1;AF=0.021;AN=48;BaseQRankSum=0.241;DP=92;ExcessHet=0.0000;FS=0.000;InbreedingCoeff=-0.1226;MLEAC=2;MLEAF=0.042;MQ=60.00;MQRankSum=0.00;QD=6.24;ReadPosRankSum=-4.970e-01;SOR=0.593	GT:AD:DP:GQ:PL	./.	0/0:1,0:1:3:0,3,36	./.	./.	0/0:2,0:2:6:0,6,62	0/0:5,0:5:15:0,15,166	./.	0/0:1,0:1:3:0,3,16	0/1:6,3:9:67:67,0,145	0/0:3,0:3:9:0,9,78	0/0:2,0:2:6:0,6,61	0/0:2,0:2:6:0,6,74	0/0:4,0:4:12:0,12,151	0/0:3,0:3:9:0,9,78	./.:3,0:3:0:0,0,45	0/0:1,0:1:3:0,3,29	0/0:1,0:1:3:0,3,45	0/0:2,0:2:6:0,6,45	0/0:2,0:2:6:0,6,74	0/0:2,0:2:6:0,6,90	./.:8,0:8:0:0,0,229	./.	./.:3,0:3:0:0,0,45	0/0:5,0:5:15:0,15,128	0/0:3,0:3:9:0,9,94	0/0:3,0:3:9:0,9,118	0/0:4,0:4:12:0,12,139	0/0:4,0:4:12:0,12,139	0/0:7,0:7:18:0,18,270	0/0:4,0:4:12:0,12,151	./.	0/0:7,0:7:21:0,21,233	0/0:1,0:1:3:0,3,45	./.
CL4183.Contig3_All	1020	.	C	T	651.06	PASS	AC=8;AF=0.250;AN=32;BaseQRankSum=-9.670e-01;DP=81;ExcessHet=0.0735;FS=0.000;InbreedingCoeff=0.0891;MLEAC=14;MLEAF=0.438;MQ=60.00;MQRankSum=0.00;QD=32.55;ReadPosRankSum=0.00;SOR=0.307	GT:AD:DP:GQ:PGT:PID:PL:PS	./.	0/0:1,0:1:3:.:.:0,3,36	./.	./.	0/0:3,0:3:9:.:.:0,9,104	./.:5,0:5:0:.:.:0,0,88	./.	./.:1,0:1:0:.:.:0,0,0	0/0:9,0:9:24:.:.:0,24,360	0/0:2,0:2:6:.:.:0,6,49	./.:2,0:2:0:.:.:0,0,0	0|1:1,2:3:36:0|1:1020_C_T:81,0,36:1020	./.:4,0:4:0:.:.:0,0,90	0/0:3,0:3:9:.:.:0,9,78	0/0:3,0:3:9:.:.:0,9,134	./.:1,0:1:0:.:.:0,0,0	./.:1,0:1:0:.:.:0,0,0	./.:2,0:2:0:.:.:0,0,16	./.:2,0:2:0:.:.:0,0,0	0/0:1,0:1:3:.:.:0,3,45	0|1:1,6:7:24:0|1:1020_C_T:249,0,24:1020	./.	0/0:2,0:2:6:.:.:0,6,90	0/0:5,0:5:15:.:.:0,15,128	1/1:0,1:1:3:.:.:25,3,0	./.:3,0:3:0:.:.:0,0,45	1|1:0,3:3:9:1|1:1020_C_T:135,9,0:1020	0|1:2,2:4:78:0|1:1020_C_T:78,0,78:1020	0|0:1,0:1:3:0|1:1020_C_T:0,3,45:1020	0/1:1,2:3:36:.:.:81,0,36	./.	./.:7,0:7:0:.:.:0,0,144	./.	./.
CL4183.Contig3_All	1026	.	C	T	572.2	PASS	AC=6;AF=0.158;AN=38;BaseQRankSum=-9.670e-01;DP=75;ExcessHet=0.1504;FS=4.713;InbreedingCoeff=0.1006;MLEAC=10;MLEAF=0.263;MQ=60.00;MQRankSum=0.00;QD=30.26;ReadPosRankSum=0.00;SOR=0.148	GT:AD:DP:GQ:PGT:PID:PL:PS	./.	0/0:1,0:1:3:.:.:0,3,36	./.	./.	0|1:2,1:3:36:0|1:1023_G_A:36,0,81:1023	./.:6,0:6:0:.:.:0,0,127	./.	./.:1,0:1:0:.:.:0,0,0	0/0:9,0:9:27:.:.:0,27,283	0/0:2,0:2:6:.:.:0,6,49	./.:2,0:2:0:.:.:0,0,0	0|1:1,2:3:36:0|1:1020_C_T:81,0,36:1020	0/0:1,0:1:3:.:.:0,3,45	0/0:3,0:3:9:.:.:0,9,78	0/0:3,0:3:9:.:.:0,9,134	0/0:1,0:1:3:.:.:0,3,45	0/0:1,0:1:3:.:.:0,3,29	./.:2,0:2:0:.:.:0,0,0	0/0:2,0:2:6:.:.:0,6,90	0/0:1,0:1:3:.:.:0,3,45	0|1:1,6:7:24:0|1:1020_C_T:249,0,24:1020	./.	0/0:2,0:2:6:.:.:0,6,90	0/0:5,0:5:15:.:.:0,15,128	./.:.:0:0:.:.:0,0,0	0/0:3,0:3:9:.:.:0,9,106	1|1:0,3:3:9:1|1:1020_C_T:135,9,0:1020	0|1:1,2:3:36:0|1:1020_C_T:81,0,36:1020	.|.:.:.:0:0|1:1020_C_T:0,0,0:1020	./.:4,0:4:0:.:.:0,0,49	./.	0/0:7,0:7:21:.:.:0,21,233	./.	./.
CL4183.Contig3_All	1041	.	A	T,G	733.34	PASS	AC=3,8;AF=0.115,0.308;AN=26;BaseQRankSum=-7.920e-01;DP=81;ExcessHet=0.2065;FS=0.000;InbreedingCoeff=0.1085;MLEAC=7,15;MLEAF=0.269,0.577;MQ=60.00;MQRankSum=0.00;QD=22.22;ReadPosRankSum=0.00;SOR=0.665	GT:AD:DP:GQ:PGT:PID:PL:PS	./.	./.:2,0,0:2:0:.:.:0,0,7,0,7,7	./.	./.	0/0:3,0,0:3:9:.:.:0,9,83,9,83,83	./.:6,0,0:6:0:.:.:0,0,127,0,127,127	./.	./.:1,0,0:1:0:.:.:0,0,0,0,0,0	./.:10,0,0:10:0:.:.:0,0,218,0,218,218	0/0:2,0,0:2:3:.:.:0,3,45,3,45,45	./.:1,0,0:1:0:.:.:0,0,0,0,0,0	0/1:2,2,0:4:37:.:.:39,0,37,43,43,87	0/0:1,0,0:1:3:.:.:0,3,45,3,45,45	0/2:2,0,2:4:37:.:.:37,43,127,0,84,78	2/2:0,0,3:3:9:.:.:94,94,94,9,9,0	./.:1,0,0:1:0:.:.:0,0,0,0,0,0	./.:1,0,0:1:0:.:.:0,0,0,0,0,0	./.:2,0,0:2:0:.:.:0,0,0,0,0,0	./.:2,0,0:2:0:.:.:0,0,0,0,0,0	0/0:1,0,0:1:3:.:.:0,3,45,3,45,45	0/1:1,6,0:7:24:.:.:167,0,24,170,42,212	./.	0/0:2,0,0:2:6:.:.:0,6,90,6,90,90	0/2:2,0,2:4:37:.:.:37,43,87,0,43,37	.|.:.:.:0:0|1:1041_A_G:0,0,0,0,0,0:1041	./.:4,0,0:4:0:.:.:0,0,49,0,49,49	2|2:0,0,3:3:9:1|1:1041_A_G:125,125,125,9,9,0:1041	0/1:2,2,0:4:78:.:.:78,0,78,84,84,168	./.:2,0,0:2:0:.:.:0,0,0,0,0,0	2/2:0,0,4:4:12:.:.:139,139,139,12,12,0	./.	./.:7,0,0:7:0:.:.:0,0,144,0,144,144	./.	./.
CL4183.Contig3_All	1046	.	G	T	706.59	PASS	AC=10;AF=0.238;AN=42;BaseQRankSum=0.00;DP=83;ExcessHet=0.0097;FS=3.456;InbreedingCoeff=0.2660;MLEAC=15;MLEAF=0.357;MQ=60.00;MQRankSum=0.00;QD=19.63;ReadPosRankSum=0.00;SOR=0.223	GT:AD:DP:GQ:PL	./.	0/0:2,0:2:6:0,6,80	./.	./.	0/0:3,0:3:9:0,9,83	1/1:0,5:5:15:138,15,0	./.	0/0:2,0:2:6:0,6,90	0/1:5,6:11:99:155,0,130	1/1:0,2:2:6:49,6,0	./.:2,0:2:0:0,0,0	0/0:4,0:4:12:0,12,139	./.:1,0:1:0:0,0,0	0/1:2,2:4:37:37,0,78	0/0:3,0:3:9:0,9,94	0/0:1,0:1:3:0,3,45	0/0:1,0:1:3:0,3,45	0/0:2,0:2:6:0,6,61	./.:2,0:2:0:0,0,0	./.:1,0:1:0:0,0,0	0/0:8,0:8:24:0,24,278	./.	./.:2,0:2:0:0,0,0	0/0:4,0:4:12:0,12,91	./.	1/1:0,3:3:9:94,9,0	0/0:2,0:2:6:0,6,49	0/1:2,2:4:78:78,0,78	0/0:2,0:2:6:0,6,90	0/0:4,0:4:12:0,12,123	./.	0/1:1,6:7:24:167,0,24	0/0:1,0:1:3:0,3,45	./.
CL4183.Contig3_All	1050	.	G	T	73.08	PASS	AC=2;AF=0.038;AN=52;DP=82;ExcessHet=0.0000;FS=0.000;InbreedingCoeff=0.1749;MLEAC=2;MLEAF=0.038;MQ=60.00;QD=39.03;SOR=0.693	GT:AD:DP:GQ:PGT:PID:PL:PS	./.	0/0:2,0:2:6:.:.:0,6,80	./.	./.	0/0:3,0:3:9:.:.:0,9,83	0/0:5,0:5:15:.:.:0,15,129	./.	0/0:2,0:2:6:.:.:0,6,90	0/0:11,0:11:33:.:.:0,33,336	0/0:1,0:1:3:.:.:0,3,45	0/0:2,0:2:6:.:.:0,6,90	0/0:4,0:4:12:.:.:0,12,139	0/0:1,0:1:3:.:.:0,3,45	0/0:4,0:4:12:.:.:0,12,99	0/0:3,0:3:9:.:.:0,9,94	0/0:1,0:1:3:.:.:0,3,45	0/0:1,0:1:3:.:.:0,3,45	0/0:2,0:2:6:.:.:0,6,61	0/0:2,0:2:6:.:.:0,6,90	0/0:1,0:1:3:.:.:0,3,45	0/0:8,0:8:21:.:.:0,21,315	./.	0/0:2,0:2:6:.:.:0,6,90	0/0:4,0:4:9:.:.:0,9,135	./.	0/0:3,0:3:9:.:.:0,9,94	1|1:0,2:2:6:1|1:1041_A_G:90,6,0:1041	0/0:4,0:4:12:.:.:0,12,111	0/0:2,0:2:6:.:.:0,6,90	0/0:4,0:4:12:.:.:0,12,123	./.	0/0:7,0:7:21:.:.:0,21,217	0/0:1,0:1:3:.:.:0,3,45	./.
CL4183.Contig3_All	1074	.	G	A	73.77	PASS	AC=2;AF=0.040;AN=50;DP=77;ExcessHet=0.0000;FS=0.000;InbreedingCoeff=0.2031;MLEAC=2;MLEAF=0.040;MQ=60.00;QD=28.85;SOR=0.693	GT:AD:DP:GQ:PGT:PID:PL:PS	./.	0/0:2,0:2:3:.:.:0,3,45	./.	./.	0/0:2,0:2:6:.:.:0,6,74	0/0:5,0:5:12:.:.:0,12,180	./.	./.:1,0:1:0:.:.:0,0,0	0/0:11,0:11:27:.:.:0,27,405	0/0:2,0:2:6:.:.:0,6,74	0/0:2,0:2:6:.:.:0,6,49	0/0:5,0:5:15:.:.:0,15,144	0/0:1,0:1:3:.:.:0,3,45	0/0:3,0:3:9:.:.:0,9,94	0/0:3,0:3:6:.:.:0,6,90	0/0:1,0:1:3:.:.:0,3,45	0/0:1,0:1:3:.:.:0,3,45	1|1:0,2:2:6:1|1:1074_G_A:90,6,0:1074	0/0:1,0:1:3:.:.:0,3,45	0/0:1,0:1:3:.:.:0,3,45	0/0:3,0:3:9:.:.:0,9,106	./.	0/0:1,0:1:3:.:.:0,3,45	0/0:2,0:2:6:.:.:0,6,49	./.	0/0:2,0:2:6:.:.:0,6,90	0/0:2,0:2:6:.:.:0,6,90	0/0:5,0:5:15:.:.:0,15,184	0/0:3,0:3:9:.:.:0,9,106	0/0:6,0:6:18:.:.:0,18,160	./.	0/0:8,0:8:24:.:.:0,24,230	0/0:2,0:2:6:.:.:0,6,90	./.
CL4183.Contig3_All	1077	.	C	T	30.23	PASS	AC=1;AF=0.020;AN=50;BaseQRankSum=-1.876e+00;DP=80;ExcessHet=0.0000;FS=0.000;InbreedingCoeff=-0.0196;MLEAC=2;MLEAF=0.040;MQ=60.00;MQRankSum=0.00;QD=2.75;ReadPosRankSum=0.778;SOR=0.693	GT:AD:DP:GQ:PL	./.	0/0:2,0:2:3:0,3,45	./.	./.	0/0:2,0:2:6:0,6,74	0/0:5,0:5:12:0,12,180	./.	./.:1,0:1:0:0,0,0	0/1:8,3:11:41:41,0,327	0/0:2,0:2:6:0,6,74	0/0:2,0:2:6:0,6,49	0/0:5,0:5:15:0,15,144	0/0:2,0:2:6:0,6,90	0/0:3,0:3:9:0,9,94	0/0:3,0:3:6:0,6,90	0/0:2,0:2:6:0,6,49	0/0:1,0:1:3:0,3,45	0/0:2,0:2:6:0,6,49	0/0:1,0:1:3:0,3,45	0/0:1,0:1:3:0,3,45	0/0:3,0:3:9:0,9,106	./.	0/0:1,0:1:3:0,3,45	0/0:2,0:2:6:0,6,49	./.	0/0:2,0:2:6:0,6,90	0/0:2,0:2:6:0,6,90	0/0:6,0:6:18:0,18,188	0/0:3,0:3:9:0,9,106	0/0:6,0:6:15:0,15,225	./.	0/0:8,0:8:24:0,24,230	0/0:2,0:2:6:0,6,90	./.
CL4183.Contig3_All	1078	.	G	A	32.76	PASS	AC=2;AF=0.042;AN=48;DP=80;ExcessHet=0.0000;FS=0.000;InbreedingCoeff=0.2394;MLEAC=2;MLEAF=0.042;MQ=60.00;QD=16.38;SOR=0.693	GT:AD:DP:GQ:PL	./.	./.:2,0:2:0:0,0,5	./.	./.	0/0:2,0:2:6:0,6,74	0/0:5,0:5:12:0,12,180	./.	./.:1,0:1:0:0,0,0	0/0:11,0:11:27:0,27,405	0/0:2,0:2:6:0,6,74	0/0:2,0:2:6:0,6,49	0/0:5,0:5:15:0,15,144	0/0:2,0:2:6:0,6,90	0/0:3,0:3:9:0,9,94	0/0:3,0:3:6:0,6,90	1/1:0,2:2:6:49,6,0	0/0:1,0:1:3:0,3,45	0/0:2,0:2:6:0,6,49	0/0:1,0:1:3:0,3,45	0/0:1,0:1:3:0,3,45	0/0:3,0:3:9:0,9,106	./.	0/0:1,0:1:3:0,3,45	0/0:2,0:2:6:0,6,49	./.	0/0:2,0:2:6:0,6,90	0/0:2,0:2:6:0,6,90	0/0:6,0:6:18:0,18,188	0/0:3,0:3:9:0,9,106	0/0:6,0:6:15:0,15,225	./.	0/0:8,0:8:24:0,24,230	0/0:2,0:2:6:0,6,90	./.
CL4183.Contig3_All	1080	.	G	A	1622.47	PASS	AC=25;AF=0.595;AN=42;BaseQRankSum=0.619;DP=79;ExcessHet=0.0059;FS=1.308;InbreedingCoeff=0.2138;MLEAC=35;MLEAF=0.833;MQ=60.00;MQRankSum=0.00;QD=27.50;ReadPosRankSum=-4.810e-01;SOR=0.574	GT:AD:DP:GQ:PGT:PID:PL:PS	./.	./.:2,0:2:0:.:.:0,0,5	./.	./.	0/0:2,0:2:6:.:.:0,6,74	1/1:0,5:5:15:.:.:138,15,0	./.	./.:1,0:1:0:.:.:0,0,0	0/1:3,8:11:99:.:.:285,0,102	1/1:0,2:2:6:.:.:90,6,0	1/1:0,2:2:6:.:.:49,6,0	0/1:3,2:5:34:.:.:34,0,79	1/1:0,2:2:6:.:.:90,6,0	1/1:0,3:3:9:.:.:94,9,0	1/1:0,3:3:9:.:.:94,9,0	0/0:2,0:2:6:.:.:0,6,49	0/0:1,0:1:3:.:.:0,3,45	1|1:0,2:2:6:1|1:1074_G_A:90,6,0:1074	0/0:1,0:1:3:.:.:0,3,45	./.:1,0:1:0:.:.:0,0,0	0/0:3,0:3:9:.:.:0,9,106	./.	./.:1,0:1:0:.:.:0,0,0	1/1:0,2:2:6:.:.:49,6,0	./.	1/1:0,2:2:6:.:.:90,6,0	0/0:2,0:2:6:.:.:0,6,90	0/1:2,4:6:31:.:.:105,0,31	./.:3,0:3:0:.:.:0,0,45	0/1:2,4:6:72:.:.:121,0,72	./.	0/1:2,6:8:25:.:.:164,0,25	1/1:0,1:1:3:.:.:45,3,0	./.
CL4183.Contig3_All	1095	.	G	C	1473.53	PASS	AC=25;AF=0.595;AN=42;BaseQRankSum=-5.240e-01;DP=78;ExcessHet=0.0059;FS=5.633;InbreedingCoeff=0.2157;MLEAC=34;MLEAF=0.810;MQ=60.00;MQRankSum=0.00;QD=27.80;ReadPosRankSum=-3.190e-01;SOR=0.304	GT:AD:DP:GQ:PGT:PID:PL:PS	./.	./.:2,0:2:0:.:.:0,0,7	./.	./.	0/0:2,0:2:6:.:.:0,6,74	1/1:0,4:4:12:.:.:99,12,0	./.	./.:1,0:1:0:.:.:0,0,0	0/1:2,7:9:22:.:.:206,0,22	1/1:0,2:2:6:.:.:90,6,0	1/1:0,2:2:6:.:.:49,6,0	0/1:3,2:5:34:.:.:34,0,79	1/1:0,2:2:6:.:.:90,6,0	1/1:0,3:3:9:.:.:94,9,0	1/1:0,2:2:6:.:.:49,6,0	0/0:2,0:2:6:.:.:0,6,49	0/0:1,0:1:3:.:.:0,3,45	1/1:0,2:2:6:.:.:49,6,0	./.:3,0:3:0:.:.:0,0,5	./.:1,0:1:0:.:.:0,0,0	0/0:3,0:3:9:.:.:0,9,106	0/0:1,0:1:3:.:.:0,3,45	./.:1,0:1:0:.:.:0,0,0	1|1:0,2:2:6:1|1:1095_G_C:90,6,0:1095	./.	1/1:0,2:2:6:.:.:90,6,0	0/0:3,0:3:9:.:.:0,9,114	0/1:2,4:6:31:.:.:121,0,31	./.:3,0:3:0:.:.:0,0,45	0/1:1,4:5:30:.:.:124,0,30	./.:1,0:1:0:.:.:0,0,0	0/1:1,6:7:24:.:.:167,0,24	1/1:0,1:1:3:.:.:45,3,0	./.
CL4183.Contig3_All	1099	.	G	A,C	105.81	PASS	AC=2,2;AF=0.038,0.038;AN=52;DP=73;ExcessHet=0.0000;FS=0.000;InbreedingCoeff=0.4161;MLEAC=2,2;MLEAF=0.038,0.038;MQ=60.00;QD=26.45;SOR=0.693	GT:AD:DP:GQ:PGT:PID:PL:PS	./.	0/0:2,0,0:2:6:.:.:0,6,85,6,85,85	./.	./.	0/0:2,0,0:2:6:.:.:0,6,74,6,74,74	0/0:4,0,0:4:12:.:.:0,12,99,12,99,99	./.	./.:1,0,0:1:0:.:.:0,0,0,0,0,0	0/0:8,0,0:8:21:.:.:0,21,315,21,315,315	0/0:2,0,0:2:6:.:.:0,6,74,6,74,74	0/0:2,0,0:2:6:.:.:0,6,49,6,49,49	0/0:5,0,0:5:15:.:.:0,15,144,15,144,144	0/0:1,0,0:1:3:.:.:0,3,45,3,45,45	0/0:3,0,0:3:9:.:.:0,9,94,9,94,94	0/0:2,0,0:2:6:.:.:0,6,49,6,49,49	0/0:2,0,0:2:6:.:.:0,6,49,6,49,49	0/0:1,0,0:1:3:.:.:0,3,45,3,45,45	0/0:2,0,0:2:6:.:.:0,6,49,6,49,49	2/2:0,0,2:2:6:.:.:49,49,49,6,6,0	./.:.:0:0:.:.:0,0,0,0,0,0	0/0:3,0,0:3:9:.:.:0,9,106,9,106,106	0/0:1,0,0:1:3:.:.:0,3,45,3,45,45	0/0:1,0,0:1:3:.:.:0,3,45,3,45,45	1|1:0,2,0:2:6:1|1:1095_G_C:90,6,0,90,6,90:1095	./.	0/0:2,0,0:2:6:.:.:0,6,61,6,61,61	0/0:3,0,0:3:9:.:.:0,9,114,9,114,114	0/0:6,0,0:6:18:.:.:0,18,172,18,172,172	0/0:3,0,0:3:9:.:.:0,9,134,9,134,134	0/0:5,0,0:5:15:.:.:0,15,107,15,107,107	0/0:1,0,0:1:3:.:.:0,3,16,3,16,16	0/0:6,0,0:6:15:.:.:0,15,225,15,225,225	0/0:1,0,0:1:3:.:.:0,3,45,3,45,45	./.
CL4183.Contig3_All	1111	.	A	C,T	1778.1	PASS	AC=23,1;AF=0.575,0.025;AN=40;BaseQRankSum=0.00;DP=72;ExcessHet=0.4061;FS=3.038;InbreedingCoeff=0.1416;MLEAC=32,2;MLEAF=0.800,0.050;MQ=60.00;MQRankSum=0.00;QD=29.29;ReadPosRankSum=0.524;SOR=0.286	GT:AD:DP:GQ:PGT:PID:PL:PS	./.	0|1:1,1,0:2:39:0|1:1111_A_C:39,0,39,42,42,84:1111	./.	./.	./.:2,0,0:2:0:.:.:0,0,0,0,0,0	1|1:0,4,0:4:12:1|1:1111_A_C:180,12,0,180,12,180:1111	./.	./.:1,0,0:1:0:.:.:0,0,0,0,0,0	0|1:2,5,0:7:69:0|1:1111_A_C:204,0,69,210,84,294:1111	1|1:0,2,0:2:6:1|1:1111_A_C:90,6,0,90,6,90:1111	1|1:0,2,0:2:6:1|1:1111_A_C:90,6,0,90,6,90:1111	0|1:2,2,0:4:77:0|1:1111_A_C:79,0,77,85,84,169:1111	1|1:0,1,0:1:3:1|1:1111_A_C:45,3,0,45,3,45:1111	1|1:0,3,0:3:9:1|1:1111_A_C:135,9,0,135,9,135:1111	1|1:0,2,0:2:6:1|1:1111_A_C:90,6,0,90,6,90:1111	0/0:3,0,0:3:9:.:.:0,9,78,9,78,78	./.	0|2:1,0,2:3:20:0|1:1111_A_T:81,84,110,0,26,20:1111	0/0:2,0,0:2:6:.:.:0,6,41,6,41,41	./.:.:0:0:.:.:0,0,0,0,0,0	0/0:3,0,0:3:9:.:.:0,9,106,9,106,106	0/0:1,0,0:1:3:.:.:0,3,29,3,29,29	./.:1,0,0:1:0:.:.:0,0,0,0,0,0	./.	./.	1|1:0,2,0:2:6:1|1:1111_A_C:90,6,0,90,6,90:1111	0/1:3,1,0:4:13:.:.:13,0,122,22,125,147	0|1:2,4,0:6:72:0|1:1111_A_C:162,0,72,168,84,252:1111	./.:3,0,0:3:0:.:.:0,0,45,0,45,45	0|1:1,4,0:5:30:0|1:1111_A_C:154,0,30,157,42,199:1111	./.:1,0,0:1:0:.:.:0,0,0,0,0,0	0|1:1,4,0:5:30:0|1:1111_A_C:165,0,30,168,42,210:1111	1|1:0,2,0:2:6:1|1:1111_A_C:90,6,0,90,6,90:1111	./.
CL4183.Contig3_All	1118	.	T	A	1774.29	PASS	AC=23;AF=0.523;AN=44;BaseQRankSum=0.00;DP=75;ExcessHet=0.0469;FS=3.223;InbreedingCoeff=0.1368;MLEAC=31;MLEAF=0.705;MQ=60.00;MQRankSum=0.00;QD=32.49;ReadPosRankSum=0.967;SOR=0.262	GT:AD:DP:GQ:PGT:PID:PL:PS	./.	0|1:1,1:2:39:0|1:1111_A_C:39,0,39:1111	./.	./.	0/0:2,0:2:6:.:.:0,6,74	1|1:0,4:4:12:1|1:1111_A_C:180,12,0:1111	./.	./.:1,0:1:0:.:.:0,0,0	0|1:2,5:7:69:0|1:1111_A_C:204,0,69:1111	1|1:0,1:1:3:1|1:1111_A_C:45,3,0:1111	1|1:0,2:2:6:1|1:1111_A_C:90,6,0:1111	0|1:2,2:4:77:0|1:1111_A_C:79,0,77:1111	1|1:0,1:1:3:1|1:1111_A_C:45,3,0:1111	1|1:0,3:3:9:1|1:1111_A_C:135,9,0:1111	1|1:0,2:2:6:1|1:1111_A_C:90,6,0:1111	0/0:3,0:3:9:.:.:0,9,78	./.	0|1:1,2:3:20:0|1:1111_A_T:81,0,20:1111	0/0:2,0:2:6:.:.:0,6,41	./.:1,0:1:0:.:.:0,0,0	0/0:3,0:3:9:.:.:0,9,106	0/0:1,0:1:3:.:.:0,3,29	./.:1,0:1:0:.:.:0,0,0	./.	0/0:1,0:1:3:.:.:0,3,45	1|1:0,2:2:6:1|1:1111_A_C:90,6,0:1111	0/0:4,0:4:12:.:.:0,12,159	0|1:2,5:7:69:0|1:1111_A_C:184,0,69:1111	./.:2,0:2:0:.:.:0,0,0	0|1:1,6:7:24:0|1:1111_A_C:198,0,24:1111	./.:1,0:1:0:.:.:0,0,0	0|1:1,4:5:30:0|1:1111_A_C:165,0,30:1111	1|1:0,2:2:6:1|1:1111_A_C:90,6,0:1111	./.
CL4183.Contig3_All	1155	.	G	A	33.28	PASS	AC=1;AF=0.019;AN=52;BaseQRankSum=-1.645e+00;DP=73;ExcessHet=0.0000;FS=0.000;InbreedingCoeff=-0.0316;MLEAC=2;MLEAF=0.038;MQ=60.00;MQRankSum=0.00;QD=6.66;ReadPosRankSum=1.65;SOR=0.223	GT:AD:DP:GQ:PL	./.	0/0:2,0:2:6:0,6,64	0/0:1,0:1:3:0,3,36	./.	0/0:2,0:2:3:0,3,45	0/0:2,0:2:6:0,6,49	./.	./.:2,0:2:0:0,0,0	0/0:8,0:8:24:0,24,290	0/0:1,0:1:3:0,3,16	0/0:2,0:2:6:0,6,49	0/0:3,0:3:6:0,6,90	0/0:2,0:2:6:0,6,90	0/0:2,0:2:6:0,6,61	0/0:1,0:1:3:0,3,45	0/0:2,0:2:6:0,6,74	./.	0/0:3,0:3:9:0,9,106	0/0:1,0:1:3:0,3,16	0/0:1,0:1:3:0,3,29	0/0:2,0:2:3:0,3,45	0/0:2,0:2:6:0,6,90	./.	./.	0/0:3,0:3:9:0,9,94	0/0:1,0:1:3:0,3,45	0/0:7,0:7:21:0,21,197	0/0:4,0:4:12:0,12,111	0/0:3,0:3:9:0,9,134	0/1:2,3:5:44:44,0,74	0/0:2,0:2:6:0,6,90	0/0:5,0:5:15:0,15,184	0/0:3,0:3:9:0,9,106	./.
CL4183.Contig3_All	1162	.	G	A	254.13	PASS	AC=6;AF=0.125;AN=48;BaseQRankSum=1.47;DP=79;ExcessHet=0.0006;FS=2.808;InbreedingCoeff=0.2220;MLEAC=7;MLEAF=0.146;MQ=60.00;MQRankSum=0.00;QD=18.15;ReadPosRankSum=1.47;SOR=0.307	GT:AD:DP:GQ:PL	./.	0/0:2,0:2:6:0,6,64	./.:1,0:1:0:0,0,0	./.	1/1:0,2:2:6:82,6,0	0/0:3,0:3:9:0,9,88	./.	./.:2,0:2:0:0,0,0	./.:8,0:8:0:0,0,229	0/0:1,0:1:3:0,3,16	0/0:2,0:2:6:0,6,49	./.:3,0:3:0:0,0,5	0/0:3,0:3:9:0,9,134	0/0:2,0:2:6:0,6,61	0/0:1,0:1:3:0,3,45	0/0:2,0:2:6:0,6,74	./.	0/0:3,0:3:9:0,9,106	0/0:2,0:2:6:0,6,90	0/0:1,0:1:3:0,3,29	1/1:0,2:2:6:90,6,0	0/0:2,0:2:6:0,6,90	./.	./.	0/1:1,2:3:36:40,0,36	0/0:2,0:2:6:0,6,74	0/1:5,2:7:69:69,0,123	0/0:4,0:4:12:0,12,111	0/0:4,0:4:12:0,12,123	0/0:5,0:5:12:0,12,180	0/0:3,0:3:9:0,9,118	0/0:5,0:5:15:0,15,184	0/0:3,0:3:9:0,9,106	0/0:1,0:1:3:0,3,16
CL4183.Contig3_All	1171	.	T	G	102.92	PASS	AC=3;AF=0.058;AN=52;BaseQRankSum=1.04;DP=76;ExcessHet=0.0000;FS=0.000;InbreedingCoeff=0.0965;MLEAC=3;MLEAF=0.058;MQ=60.00;MQRankSum=0.00;QD=14.70;ReadPosRankSum=0.00;SOR=0.368	GT:AD:DP:GQ:PL	./.	0/0:1,0:1:3:0,3,38	0/0:1,0:1:3:0,3,40	./.	0/0:2,0:2:6:0,6,43	0/0:2,0:2:6:0,6,78	./.	0/0:3,0:3:6:0,6,90	0/1:3,2:5:75:75,0,76	0/0:1,0:1:3:0,3,16	0/0:2,0:2:6:0,6,49	1/1:0,2:2:6:49,6,0	0/0:4,0:4:12:0,12,179	0/0:2,0:2:6:0,6,61	0/0:1,0:1:3:0,3,45	0/0:2,0:2:6:0,6,74	./.	0/0:3,0:3:9:0,9,134	0/0:2,0:2:6:0,6,90	0/0:1,0:1:3:0,3,29	0/0:1,0:1:3:0,3,45	0/0:2,0:2:6:0,6,90	./.	0/0:2,0:2:6:0,6,41	0/0:4,0:4:12:0,12,99	./.:2,0:2:0:0,0,0	0/0:7,0:7:21:0,21,233	0/0:4,0:4:12:0,12,111	0/0:4,0:4:12:0,12,123	./.:5,0:5:0:0,0,54	0/0:3,0:3:9:0,9,118	0/0:4,0:4:12:0,12,163	./.:3,0:3:0:0,0,45	0/0:1,0:1:3:0,3,16
CL4183.Contig3_All	1180	.	G	A	73.49	PASS	AC=2;AF=0.038;AN=52;DP=76;ExcessHet=0.0000;FS=0.000;InbreedingCoeff=0.1456;MLEAC=2;MLEAF=0.038;MQ=60.00;QD=27.98;SOR=2.303	GT:AD:DP:GQ:PL	./.	0/0:1,0:1:3:0,3,38	0/0:1,0:1:3:0,3,40	./.	0/0:2,0:2:6:0,6,43	0/0:2,0:2:6:0,6,78	./.	0/0:2,0:2:6:0,6,49	0/0:5,0:5:15:0,15,184	0/0:2,0:2:6:0,6,90	0/0:2,0:2:6:0,6,49	0/0:2,0:2:6:0,6,49	0/0:4,0:4:12:0,12,163	0/0:1,0:1:3:0,3,29	./.:1,0:1:0:0,0,0	0/0:2,0:2:6:0,6,74	./.	./.:5,0:5:0:0,0,134	0/0:2,0:2:6:0,6,90	0/0:1,0:1:3:0,3,29	0/0:1,0:1:3:0,3,45	1/1:0,2:2:6:90,6,0	./.	0/0:2,0:2:6:0,6,41	0/0:4,0:4:12:0,12,99	0/0:1,0:1:3:0,3,29	0/0:7,0:7:21:0,21,205	0/0:4,0:4:9:0,9,135	0/0:5,0:5:15:0,15,155	0/0:4,0:4:12:0,12,91	0/0:3,0:3:9:0,9,118	0/0:4,0:4:12:0,12,163	./.:3,0:3:0:0,0,45	0/0:1,0:1:3:0,3,16
CL4183.Contig3_All	1211	.	A	T	70.42	PASS	AC=1;AF=0.019;AN=54;BaseQRankSum=-6.740e-01;DP=88;ExcessHet=0.0000;FS=0.000;InbreedingCoeff=0.0168;MLEAC=2;MLEAF=0.037;MQ=60.00;MQRankSum=0.00;QD=17.61;ReadPosRankSum=0.319;SOR=0.916	GT:AD:DP:GQ:PL	0/0:1,0:1:3:0,3,39	0/0:1,0:1:3:0,3,37	0/0:2,0:2:3:0,3,45	./.	0/0:3,0:3:9:0,9,80	0/0:2,0:2:6:0,6,70	./.	0/0:3,0:3:9:0,9,94	./.:4,0:4:0:0,0,90	0/0:2,0:2:6:0,6,74	./.	./.:2,0:2:0:0,0,0	./.:8,0:8:0:0,0,229	0/0:1,0:1:3:0,3,29	0/0:2,0:2:6:0,6,49	0/0:2,0:2:6:0,6,61	0/0:1,0:1:3:0,3,45	0/0:4,0:4:12:0,12,179	0/0:2,0:2:6:0,6,90	0/0:2,0:2:6:0,6,74	0/0:3,0:3:9:0,9,94	0/0:3,0:3:9:0,9,94	0/0:2,0:2:6:0,6,61	0/0:2,0:2:6:0,6,41	0/0:4,0:4:12:0,12,99	./.:1,0:1:0:0,0,0	0/0:8,0:8:21:0,21,315	0/0:3,0:3:6:0,6,90	0/0:5,0:5:15:0,15,184	0/0:4,0:4:9:0,9,135	0/1:1,3:4:33:82,0,33	0/0:3,0:3:9:0,9,134	0/0:3,0:3:9:0,9,118	0/0:1,0:1:3:0,3,16
CL4183.Contig3_All	1216	.	C	T	400.58	PASS	AC=15;AF=0.288;AN=52;BaseQRankSum=0.00;DP=81;ExcessHet=0.0000;FS=1.685;InbreedingCoeff=0.2738;MLEAC=16;MLEAF=0.308;MQ=60.00;MQRankSum=0.00;QD=22.25;ReadPosRankSum=0.00;SOR=0.313	GT:AD:DP:GQ:PL	0/0:2,0:2:6:0,6,49	0/0:1,0:1:3:0,3,37	1/1:0,2:2:6:49,6,0	./.	1/1:0,2:2:6:41,6,0	./.:2,0:2:0:0,0,0	./.	1/1:0,1:1:3:25,3,0	0/0:4,0:4:12:0,12,179	0/0:2,0:2:6:0,6,74	./.	0/0:1,0:1:3:0,3,45	0/1:5,1:6:2:2,0,187	0/0:1,0:1:3:0,3,29	0/0:2,0:2:6:0,6,49	1/1:0,1:1:3:45,3,0	0/0:2,0:2:6:0,6,90	./.:5,0:5:0:0,0,94	0/1:1,1:2:39:39,0,39	0/0:2,0:2:6:0,6,74	1/1:0,3:3:9:78,9,0	./.:3,0:3:0:0,0,5	0/0:2,0:2:6:0,6,61	0/0:2,0:2:6:0,6,41	1/1:0,3:3:9:74,9,0	0/0:1,0:1:3:0,3,45	0/1:5,3:8:70:70,0,140	0/0:1,0:1:3:0,3,45	0/0:4,0:4:12:0,12,139	./.:4,0:4:0:0,0,49	./.:5,0:5:0:0,0,94	0/0:3,0:3:9:0,9,134	0/0:3,0:3:9:0,9,118	0/0:1,0:1:3:0,3,16
CL4183.Contig3_All	1244	.	A	G	371.42	PASS	AC=12;AF=0.222;AN=54;BaseQRankSum=-5.240e-01;DP=93;ExcessHet=0.0008;FS=9.585;InbreedingCoeff=0.2269;MLEAC=13;MLEAF=0.241;MQ=60.00;MQRankSum=0.00;QD=14.86;ReadPosRankSum=0.00;SOR=0.132	GT:AD:DP:GQ:PL	0/0:2,0:2:6:0,6,49	0/0:2,0:2:6:0,6,81	./.:1,0:1:0:0,0,0	./.	1/1:0,2:2:6:34,6,0	0/0:2,0:2:6:0,6,49	./.	1/1:0,1:1:3:25,3,0	0/0:4,0:4:12:0,12,179	0/0:2,0:2:6:0,6,61	./.	0/0:1,0:1:3:0,3,45	0/1:3,3:6:96:96,0,96	0/0:2,0:2:6:0,6,61	0/0:3,0:3:9:0,9,94	./.:1,0:1:0:0,0,0	0/0:3,0:3:9:0,9,94	./.:7,0:7:0:0,0,184	0/1:2,1:3:16:16,0,79	0/0:3,0:3:9:0,9,94	1/1:0,3:3:9:94,9,0	0/0:2,0:2:6:0,6,49	0/0:2,0:2:6:0,6,61	0/0:2,0:2:6:0,6,41	1/1:0,3:3:9:74,9,0	0/0:2,0:2:6:0,6,74	0/1:4,2:6:31:31,0,101	0/0:1,0:1:3:0,3,45	0/0:6,0:6:18:0,18,180	0/1:3,2:5:34:34,0,79	./.:6,0:6:0:0,0,139	0/0:6,0:6:18:0,18,229	0/0:3,0:3:9:0,9,118	0/0:1,0:1:3:0,3,16
CL4183.Contig3_All	1266	.	T	C,*	602.87	PASS	AC=11,1;AF=0.239,0.022;AN=46;BaseQRankSum=-9.670e-01;DP=105;ExcessHet=0.0535;FS=9.616;InbreedingCoeff=0.1192;MLEAC=14,2;MLEAF=0.304,0.043;MQ=60.00;MQRankSum=0.00;QD=22.33;ReadPosRankSum=-4.640e-01;SOR=0.207	GT:AD:DP:GQ:PGT:PID:PL:PS	0/0:1,0,0:1:3:.:.:0,3,44,3,44,44	./.:2,0,0:2:0:.:.:0,0,2,0,2,2	./.:1,0,0:1:0:.:.:0,0,0,0,0,0	./.	1|1:0,2,0:2:6:1|1:1266_T_C:90,6,0,90,6,90:1266	0/0:2,0,0:2:6:.:.:0,6,49,6,49,49	./.	0|1:1,1,0:2:39:0|1:1266_T_C:39,0,39,42,42,84:1266	0/0:5,0,0:5:12:.:.:0,12,180,12,180,180	0/0:5,0,0:5:15:.:.:0,15,155,15,155,155	./.	0/0:2,0,0:2:6:.:.:0,6,74,6,74,74	0/1:4,5,0:9:99:.:.:157,0,153,169,168,337	0/0:2,0,0:2:6:.:.:0,6,61,6,61,61	0/1:2,2,0:4:37:.:.:37,0,78,43,84,127	./.	0/0:3,0,0:3:9:.:.:0,9,94,9,94,94	./.:7,0,0:7:0:.:.:0,0,154,0,154,154	0|1:2,1,0:3:36:0|1:1266_T_C:36,0,81,42,84,126:1266	0/0:2,0,0:2:6:.:.:0,6,49,6,49,49	1|1:0,3,0:3:9:1|1:1266_T_C:135,9,0,135,9,135:1266	0/0:2,0,0:2:6:.:.:0,6,49,6,49,49	0/0:2,0,0:2:6:.:.:0,6,61,6,61,61	0|2:2,0,2:4:58:0|1:1259_CAGGACTT_C:58,64,148,0,84,78:1259	1/1:0,2,0:2:6:.:.:49,6,0,49,6,49	0/0:2,0,0:2:6:.:.:0,6,74,6,74,74	./.:6,0,0:6:0:.:.:0,0,71,0,71,71	./.	0/0:7,0,0:7:21:.:.:0,21,185,21,185,185	0|1:1,2,0:3:36:0|1:1266_T_C:81,0,36,84,42,126:1266	./.:6,0,0:6:0:.:.:0,0,99,0,99,99	./.:8,0,0:8:0:.:.:0,0,180,0,180,180	0/0:3,0,0:3:9:.:.:0,9,118,9,118,118	0/0:2,0,0:2:6:.:.:0,6,90,6,90,90
CL4183.Contig3_All	1267	.	A	C	244.62	PASS	AC=6;AF=0.115;AN=52;BaseQRankSum=-2.820e-01;DP=105;ExcessHet=0.0006;FS=6.008;InbreedingCoeff=0.2562;MLEAC=6;MLEAF=0.115;MQ=60.00;MQRankSum=0.00;QD=33.16;ReadPosRankSum=0.967;SOR=0.160	GT:AD:DP:GQ:PGT:PID:PL:PS	0/0:1,0:1:3:.:.:0,3,44	0/0:2,0:2:6:.:.:0,6,87	./.:1,0:1:0:.:.:0,0,0	./.	1|1:0,2:2:6:1|1:1266_T_C:90,6,0:1266	0/0:2,0:2:6:.:.:0,6,49	./.	0/0:2,0:2:3:.:.:0,3,45	0/0:6,0:6:15:.:.:0,15,225	0/0:5,0:5:15:.:.:0,15,155	./.	0/0:2,0:2:6:.:.:0,6,74	0|1:8,1:9:18:0|1:1267_A_C:18,0,333:1267	0/0:2,0:2:6:.:.:0,6,61	0/0:4,0:4:12:.:.:0,12,99	./.	0/0:3,0:3:9:.:.:0,9,94	0/0:8,0:8:24:.:.:0,24,238	0|1:2,1:3:36:0|1:1266_T_C:36,0,81:1266	0/0:2,0:2:6:.:.:0,6,49	1|1:0,3:3:9:1|1:1266_T_C:135,9,0:1266	0/0:2,0:2:6:.:.:0,6,49	0/0:2,0:2:6:.:.:0,6,61	0/0:4,0:4:12:.:.:0,12,99	./.:3,0:3:0:.:.:0,0,5	0/0:2,0:2:6:.:.:0,6,74	0/0:6,0:6:18:.:.:0,18,160	./.	0/0:7,0:7:21:.:.:0,21,185	0/0:3,0:3:9:.:.:0,9,94	./.:6,0:6:0:.:.:0,0,99	0/0:8,0:8:24:.:.:0,24,278	0/0:3,0:3:9:.:.:0,9,118	0/0:2,0:2:6:.:.:0,6,90
CL4183.Contig3_All	1269	.	G	C,A	258.23	PASS	AC=2,2;AF=0.036,0.036;AN=56;BaseQRankSum=0.00;DP=104;ExcessHet=0.0042;FS=0.000;InbreedingCoeff=0.1267;MLEAC=3,2;MLEAF=0.054,0.036;MQ=60.00;MQRankSum=0.00;QD=29.99;ReadPosRankSum=0.00;SOR=0.941	GT:AD:DP:GQ:PGT:PID:PL:PS	0/0:1,0,0:1:3:.:.:0,3,44,3,44,44	0/0:2,0,0:2:6:.:.:0,6,87,6,87,87	0/0:1,0,0:1:3:.:.:0,3,45,3,45,45	./.	0/0:2,0,0:2:3:.:.:0,3,45,3,45,45	0/0:2,0,0:2:6:.:.:0,6,49,6,49,49	./.	0|1:1,1,0:2:39:0|1:1266_T_C:39,0,39,42,42,84:1266	0/0:7,0,0:7:18:.:.:0,18,270,18,270,270	0/0:5,0,0:5:15:.:.:0,15,155,15,155,155	./.	0/0:2,0,0:2:6:.:.:0,6,74,6,74,74	./.:9,0,0:9:0:.:.:0,0,173,0,173,173	0/0:2,0,0:2:6:.:.:0,6,61,6,61,61	0/0:4,0,0:4:12:.:.:0,12,99,12,99,99	./.	0/0:3,0,0:3:9:.:.:0,9,94,9,94,94	0/0:8,0,0:8:24:.:.:0,24,238,24,238,238	0/0:3,0,0:3:9:.:.:0,9,114,9,114,114	0/0:2,0,0:2:6:.:.:0,6,49,6,49,49	0/0:3,0,0:3:9:.:.:0,9,94,9,94,94	0/0:2,0,0:2:6:.:.:0,6,49,6,49,49	0/0:2,0,0:2:6:.:.:0,6,61,6,61,61	0/0:4,0,0:4:12:.:.:0,12,99,12,99,99	0/0:3,0,0:3:9:.:.:0,9,94,9,94,94	0/0:2,0,0:2:6:.:.:0,6,74,6,74,74	0/0:6,0,0:6:18:.:.:0,18,160,18,160,160	./.	0/0:7,0,0:7:21:.:.:0,21,185,21,185,185	0|1:1,2,0:3:36:0|1:1266_T_C:81,0,36,84,42,126:1266	2|2:0,0,4:4:12:1|1:1269_G_A:180,180,180,12,12,0:1269	0/0:8,0,0:8:24:.:.:0,24,278,24,278,278	0/0:3,0,0:3:9:.:.:0,9,118,9,118,118	0/0:2,0,0:2:6:.:.:0,6,90,6,90,90
CL4183.Contig3_All	1275	.	C	T	2055.5	PASS	AC=28;AF=0.538;AN=52;BaseQRankSum=0.00;DP=100;ExcessHet=0.0269;FS=4.056;InbreedingCoeff=0.1528;MLEAC=35;MLEAF=0.673;MQ=60.00;MQRankSum=0.00;QD=26.69;ReadPosRankSum=0.674;SOR=0.998	GT:AD:DP:GQ:PGT:PID:PL:PS	0/0:1,0:1:3:.:.:0,3,44	0/0:1,0:1:3:.:.:0,3,39	0/0:1,0:1:3:.:.:0,3,45	./.	0/0:2,0:2:6:.:.:0,6,90	1/1:0,2:2:6:.:.:49,6,0	./.	0/1:1,1:2:19:.:.:19,0,39	0/1:1,6:7:22:.:.:207,0,22	1/1:0,5:5:15:.:.:168,15,0	./.	./.:2,0:2:0:.:.:0,0,0	0/1:5,4:9:99:.:.:113,0,198	1/1:0,2:2:6:.:.:90,6,0	0/1:2,2:4:37:.:.:37,0,78	./.	1/1:0,3:3:9:.:.:94,9,0	1/1:0,7:7:21:.:.:193,21,0	0/1:1,2:3:36:.:.:81,0,36	./.	0/0:3,0:3:9:.:.:0,9,94	0/0:2,0:2:6:.:.:0,6,49	1/1:0,2:2:6:.:.:90,6,0	0|1:2,2:4:37:1|0:1259_CAGGACTT_C:37,0,78:1259	0/0:3,0:3:9:.:.:0,9,94	1/1:0,2:2:6:.:.:90,6,0	0/1:1,5:6:27:.:.:106,0,27	./.	0/1:2,5:7:28:.:.:123,0,28	0/0:3,0:3:9:.:.:0,9,78	1|1:0,4:4:12:1|1:1269_G_A:180,12,0:1269	1/1:1,7:8:14:.:.:224,14,0	./.:3,0:3:0:.:.:0,0,45	1/1:0,2:2:6:.:.:90,6,0
CL4183.Contig3_All	1277	.	G	A	243.42	PASS	AC=6;AF=0.111;AN=54;BaseQRankSum=-1.400e-01;DP=98;ExcessHet=0.0005;FS=6.008;InbreedingCoeff=0.2748;MLEAC=6;MLEAF=0.111;MQ=60.00;MQRankSum=0.00;QD=33.00;ReadPosRankSum=1.59;SOR=0.160	GT:AD:DP:GQ:PGT:PID:PL:PS	0/0:1,0:1:3:.:.:0,3,44	0/0:1,0:1:3:.:.:0,3,39	./.:1,0:1:0:.:.:0,0,0	./.	1|1:0,2:2:6:1|1:1266_T_C:90,6,0:1266	0/0:2,0:2:6:.:.:0,6,41	./.	0/0:1,0:1:3:.:.:0,3,25	0/0:6,0:6:18:.:.:0,18,213	0/0:5,0:5:15:.:.:0,15,155	./.	0/0:2,0:2:6:.:.:0,6,61	0|1:8,1:9:18:0|1:1267_A_C:18,0,333:1267	0/0:2,0:2:6:.:.:0,6,90	0/0:4,0:4:12:.:.:0,12,99	./.	0/0:3,0:3:9:.:.:0,9,94	0/0:7,0:7:18:.:.:0,18,270	0|1:2,1:3:36:0|1:1266_T_C:36,0,81:1266	0/0:2,0:2:6:.:.:0,6,49	1|1:0,3:3:9:1|1:1266_T_C:135,9,0:1266	0/0:2,0:2:6:.:.:0,6,49	0/0:2,0:2:6:.:.:0,6,90	0/0:4,0:4:12:.:.:0,12,91	./.:3,0:3:0:.:.:0,0,5	0/0:2,0:2:6:.:.:0,6,41	0/0:6,0:6:18:.:.:0,18,168	./.	0/0:7,0:7:21:.:.:0,21,169	0/0:3,0:3:9:.:.:0,9,78	0/0:4,0:4:12:.:.:0,12,91	0/0:6,0:6:18:.:.:0,18,188	0/0:3,0:3:9:.:.:0,9,134	0/0:2,0:2:6:.:.:0,6,90
CL4183.Contig3_All	1293	.	T	G	70.43	PASS	AC=1;AF=0.017;AN=58;BaseQRankSum=-9.210e-01;DP=96;ExcessHet=0.0000;FS=0.000;InbreedingCoeff=-0.1007;MLEAC=1;MLEAF=0.017;MQ=60.00;MQRankSum=0.00;QD=7.83;ReadPosRankSum=-1.292e+00;SOR=0.593	GT:AD:DP:GQ:PL	0/0:1,0:1:3:0,3,44	0/0:1,0:1:3:0,3,39	./.	./.	0/0:1,0:1:3:0,3,27	0/0:2,0:2:6:0,6,41	./.	0/0:1,0:1:3:0,3,25	0/0:6,0:6:18:0,18,213	0/0:5,0:5:15:0,15,155	0/0:1,0:1:3:0,3,29	0/0:2,0:2:6:0,6,61	0/1:6,3:9:83:83,0,223	0/0:2,0:2:6:0,6,90	0/0:5,0:5:15:0,15,128	./.	0/0:3,0:3:9:0,9,94	0/0:6,0:6:18:0,18,188	0/0:2,0:2:6:0,6,90	0/0:2,0:2:6:0,6,49	0/0:3,0:3:9:0,9,118	0/0:3,0:3:9:0,9,94	0/0:4,0:4:12:0,12,163	0/0:4,0:4:12:0,12,91	0/0:1,0:1:3:0,3,45	0/0:2,0:2:6:0,6,41	0/0:2,0:2:6:0,6,49	./.	0/0:8,0:8:21:0,21,315	0/0:3,0:3:9:0,9,78	0/0:4,0:4:9:0,9,135	0/0:6,0:6:15:0,15,225	0/0:4,0:4:12:0,12,123	0/0:3,0:3:9:0,9,94
CL4183.Contig3_All	1296	.	T	C	68.64	PASS	AC=1;AF=0.018;AN=56;BaseQRankSum=-9.670e-01;DP=94;ExcessHet=0.0000;FS=0.000;InbreedingCoeff=-0.0966;MLEAC=1;MLEAF=0.018;MQ=60.00;MQRankSum=0.00;QD=22.88;ReadPosRankSum=0.00;SOR=0.223	GT:AD:DP:GQ:PL	./.	0/0:1,0:1:3:0,3,39	./.	./.	0/0:1,0:1:3:0,3,27	0/0:2,0:2:6:0,6,41	./.	0/0:1,0:1:3:0,3,25	0/0:6,0:6:18:0,18,213	0/0:5,0:5:15:0,15,155	0/0:1,0:1:3:0,3,29	0/0:2,0:2:6:0,6,61	0/0:8,0:8:24:0,24,238	0/0:2,0:2:6:0,6,90	0/0:5,0:5:15:0,15,128	./.	0/0:3,0:3:9:0,9,94	0/0:6,0:6:18:0,18,188	0/0:2,0:2:6:0,6,90	0/0:2,0:2:6:0,6,49	0/0:3,0:3:9:0,9,118	0/0:2,0:2:6:0,6,90	0/0:4,0:4:12:0,12,163	0/0:4,0:4:12:0,12,91	0/0:1,0:1:3:0,3,45	0/0:2,0:2:6:0,6,41	0/0:2,0:2:6:0,6,49	./.	0/0:8,0:8:21:0,21,315	0/1:1,2:3:36:81,0,36	0/0:4,0:4:9:0,9,135	0/0:6,0:6:18:0,18,188	0/0:4,0:4:12:0,12,123	0/0:3,0:3:9:0,9,94
CL4183.Contig3_All	1299	.	G	C	83.25	PASS	AC=2;AF=0.037;AN=54;BaseQRankSum=1.59;DP=101;ExcessHet=0.0827;FS=0.000;InbreedingCoeff=-0.1086;MLEAC=3;MLEAF=0.056;MQ=60.00;MQRankSum=0.00;QD=16.65;ReadPosRankSum=0.842;SOR=0.804	GT:AD:DP:GQ:PL	./.	0/0:1,0:1:3:0,3,39	./.	./.	./.	0/0:2,0:2:6:0,6,41	./.	0/0:1,0:1:3:0,3,25	0/0:7,0:7:21:0,21,217	0/0:5,0:5:15:0,15,155	0/0:1,0:1:3:0,3,29	0/0:2,0:2:6:0,6,61	0/1:8,1:9:18:18,0,313	0/0:4,0:4:12:0,12,123	0/0:5,0:5:15:0,15,128	./.	0/0:4,0:4:12:0,12,99	0/0:6,0:6:18:0,18,188	0/0:3,0:3:6:0,6,90	0/0:2,0:2:6:0,6,49	0/0:3,0:3:9:0,9,118	0/0:2,0:2:6:0,6,90	0/0:4,0:4:12:0,12,163	0/0:4,0:4:12:0,12,91	0/0:1,0:1:3:0,3,45	0/0:2,0:2:6:0,6,41	0/0:2,0:2:6:0,6,49	./.	0/0:9,0:9:24:0,24,360	0/0:4,0:4:12:0,12,139	0/1:1,4:5:24:84,0,24	0/0:6,0:6:18:0,18,188	0/0:4,0:4:12:0,12,123	0/0:3,0:3:9:0,9,94
CL4183.Contig3_All	1308	.	C	A	72.95	PASS	AC=2;AF=0.042;AN=48;DP=96;ExcessHet=0.0000;FS=0.000;InbreedingCoeff=0.3006;MLEAC=2;MLEAF=0.042;MQ=60.00;QD=38.30;SOR=0.693	GT:AD:DP:GQ:PGT:PID:PL:PS	./.	./.:.:0:0:.:.:0,0,0	./.	./.	./.	0/0:2,0:2:6:.:.:0,6,41	./.	0/0:1,0:1:3:.:.:0,3,25	0/0:7,0:7:21:.:.:0,21,217	0/0:5,0:5:15:.:.:0,15,155	0/0:1,0:1:3:.:.:0,3,29	0/0:3,0:3:9:.:.:0,9,94	0/0:10,0:10:27:.:.:0,27,405	0/0:4,0:4:12:.:.:0,12,123	0/0:5,0:5:15:.:.:0,15,128	./.	0/0:4,0:4:12:.:.:0,12,99	0/0:6,0:6:18:.:.:0,18,188	0/0:3,0:3:9:.:.:0,9,78	0/0:2,0:2:6:.:.:0,6,49	0/0:3,0:3:9:.:.:0,9,118	0/0:2,0:2:6:.:.:0,6,90	0/0:4,0:4:12:.:.:0,12,163	0/0:2,0:2:6:.:.:0,6,49	./.	0/0:2,0:2:6:.:.:0,6,41	0/0:2,0:2:6:.:.:0,6,49	./.	0/0:7,0:7:21:.:.:0,21,193	./.:4,0:4:0:.:.:0,0,49	0/0:4,0:4:12:.:.:0,12,123	0/0:7,0:7:21:.:.:0,21,233	1|1:0,2:2:6:1|1:1308_C_A:90,6,0:1308	0/0:3,0:3:9:.:.:0,9,94
CL4183.Contig3_All	1309	.	G	A	50.35	PASS	AC=2;AF=0.040;AN=50;BaseQRankSum=0.00;DP=96;ExcessHet=0.0895;FS=0.000;InbreedingCoeff=0.0065;MLEAC=3;MLEAF=0.060;MQ=60.00;MQRankSum=0.00;QD=5.03;ReadPosRankSum=-4.310e-01;SOR=0.693	GT:AD:DP:GQ:PL	./.	./.:.:0:0:0,0,0	./.	./.	./.	0/0:2,0:2:6:0,6,41	./.	0/0:1,0:1:3:0,3,25	0/0:7,0:7:21:0,21,217	0/0:5,0:5:15:0,15,155	0/0:1,0:1:3:0,3,29	0/0:3,0:3:9:0,9,94	0/0:10,0:10:27:0,27,405	0/0:4,0:4:12:0,12,123	0/0:5,0:5:15:0,15,128	./.	0/1:2,2:4:37:37,0,78	0/1:4,2:6:31:31,0,162	0/0:3,0:3:9:0,9,78	0/0:2,0:2:6:0,6,49	0/0:3,0:3:9:0,9,118	0/0:2,0:2:6:0,6,90	0/0:4,0:4:12:0,12,163	0/0:2,0:2:6:0,6,49	./.	0/0:2,0:2:6:0,6,41	0/0:2,0:2:6:0,6,49	./.	0/0:7,0:7:21:0,21,193	0/0:4,0:4:12:0,12,139	0/0:4,0:4:12:0,12,123	0/0:7,0:7:18:0,18,270	0/0:3,0:3:9:0,9,94	0/0:3,0:3:9:0,9,94
CL4183.Contig3_All	1318	.	A	G,*	1914.77	PASS	AC=20,1;AF=0.417,0.021;AN=48;BaseQRankSum=0.00;DP=100;ExcessHet=0.0210;FS=0.000;InbreedingCoeff=0.2918;MLEAC=25,2;MLEAF=0.521,0.042;MQ=60.00;MQRankSum=0.00;QD=31.39;ReadPosRankSum=-3.660e-01;SOR=0.653	GT:AD:DP:GQ:PGT:PID:PL:PS	./.	./.:.:0:0:.:.:0,0,0,0,0,0	./.	./.	./.	1|1:0,2,0:2:6:1|1:1318_A_G:90,6,0,90,6,90:1318	./.	0/0:1,0,0:1:3:.:.:0,3,25,3,25,25	0|1:1,6,0:7:24:0|1:1318_A_G:249,0,24,252,42,294:1318	1|1:0,5,0:5:15:1|1:1318_A_G:225,15,0,225,15,225:1318	0/0:2,0,0:2:6:.:.:0,6,41,6,41,41	./.:3,0,0:3:0:.:.:0,0,5,0,5,5	0/0:10,0,0:10:30:.:.:0,30,425,30,425,425	1|2:0,2,2:4:78:0|1:1318_A_*:168,84,78,84,0,78:1318	0|1:3,2,0:5:75:0|1:1318_A_G:75,0,120,84,126,210:1318	./.	0/1:2,2,0:4:58:.:.:58,0,78,64,84,148	0/1:2,4,0:6:72:.:.:121,0,72,127,84,211	1|1:0,3,0:3:9:1|1:1318_A_G:135,9,0,135,9,135:1318	1|1:0,1,0:1:3:1|1:1318_A_G:45,3,0,45,3,45:1318	0/0:4,0,0:4:12:.:.:0,12,163,12,163,163	0/0:2,0,0:2:6:.:.:0,6,90,6,90,90	0|1:1,4,0:5:30:0|1:1318_A_G:165,0,30,168,42,210:1318	0/0:2,0,0:2:6:.:.:0,6,49,6,49,49	./.	1|1:0,2,0:2:6:1|1:1318_A_G:90,6,0,90,6,90:1318	0/0:2,0,0:2:6:.:.:0,6,49,6,49,49	./.	0/1:2,5,0:7:69:.:.:204,0,69,210,84,294	0/0:5,0,0:5:15:.:.:0,15,164,15,164,164	0/0:4,0,0:4:12:.:.:0,12,139,12,139,139	0|1:2,6,0:8:66:0|1:1318_A_G:226,0,66,232,84,316:1318	0/0:3,0,0:3:9:.:.:0,9,94,9,94,94	1|1:0,3,0:3:9:1|1:1318_A_G:135,9,0,135,9,135:1318
CL4183.Contig3_All	1320	.	A	C	54.12	PASS	AC=1;AF=0.020;AN=50;BaseQRankSum=-6.190e-01;DP=99;ExcessHet=0.0000;FS=0.000;InbreedingCoeff=0.0479;MLEAC=2;MLEAF=0.040;MQ=60.00;MQRankSum=0.00;QD=6.77;ReadPosRankSum=0.319;SOR=0.693	GT:AD:DP:GQ:PGT:PID:PL:PS	./.	./.:.:0:0:.:.:0,0,0	./.	./.	./.	0/0:2,0:2:6:.:.:0,6,49	./.	0/0:1,0:1:3:.:.:0,3,25	0/0:7,0:7:18:.:.:0,18,270	0/0:5,0:5:9:.:.:0,9,135	0/0:2,0:2:6:.:.:0,6,41	0/0:3,0:3:9:.:.:0,9,94	0/0:9,0:9:27:.:.:0,27,263	0/0:4,0:4:12:.:.:0,12,111	0/0:5,0:5:15:.:.:0,15,144	./.	0/0:4,0:4:12:.:.:0,12,99	0/0:6,0:6:9:.:.:0,9,135	0/0:3,0:3:9:.:.:0,9,94	0/0:1,0:1:3:.:.:0,3,25	0/0:4,0:4:12:.:.:0,12,163	0/0:2,0:2:6:.:.:0,6,90	0/0:5,0:5:15:.:.:0,15,184	0/0:2,0:2:6:.:.:0,6,49	./.	0/0:2,0:2:6:.:.:0,6,41	0/0:2,0:2:6:.:.:0,6,49	./.	0/0:7,0:7:21:.:.:0,21,193	0/0:5,0:5:15:.:.:0,15,164	0/0:4,0:4:12:.:.:0,12,139	0|1:6,2:8:66:0|1:1315_GAT_G:66,0,246:1315	0/0:3,0:3:9:.:.:0,9,94	0/0:3,0:3:9:.:.:0,9,86
CL4183.Contig3_All	1323	.	T	C	2697.97	PASS	AC=28;AF=0.609;AN=46;BaseQRankSum=1.07;DP=99;ExcessHet=0.0113;FS=0.000;InbreedingCoeff=0.2366;MLEAC=37;MLEAF=0.804;MQ=60.00;MQRankSum=0.00;QD=26.35;ReadPosRankSum=-3.660e-01;SOR=0.597	GT:AD:DP:GQ:PGT:PID:PL:PS	./.	./.:.:0:0:.:.:0,0,0	./.	./.	./.	1|1:0,2:2:6:1|1:1318_A_G:90,6,0:1318	./.	1|1:0,1:1:3:1|1:1323_T_C:45,3,0:1323	0|1:1,6:7:24:0|1:1318_A_G:249,0,24:1318	1|1:0,5:5:15:1|1:1318_A_G:225,15,0:1318	0/0:2,0:2:6:.:.:0,6,41	./.:3,0:3:0:.:.:0,0,5	0/1:5,4:9:99:.:.:153,0,198	0|1:2,2:4:78:0|1:1318_A_*:78,0,78:1318	0/0:5,0:5:12:.:.:0,12,180	./.	1|1:0,4:4:12:1|1:1323_T_C:180,12,0:1323	1|1:0,6:6:18:1|1:1323_T_C:270,18,0:1323	1|1:0,4:4:12:1|1:1318_A_G:180,12,0:1318	1|1:0,1:1:3:1|1:1318_A_G:45,3,0:1318	0/0:4,0:4:12:.:.:0,12,163	0/0:2,0:2:6:.:.:0,6,90	0|1:1,4:5:30:0|1:1318_A_G:165,0,30:1318	0/0:2,0:2:6:.:.:0,6,49	./.	1|1:0,2:2:6:1|1:1318_A_G:90,6,0:1318	1|1:0,2:2:6:1|1:1323_T_C:90,6,0:1323	./.	1/1:0,7:7:21:.:.:315,21,0	./.:5,0:5:0:.:.:0,0,114	0|1:2,2:4:78:0|1:1323_T_C:78,0,78:1323	0|1:2,6:8:66:0|1:1318_A_G:226,0,66:1318	0/0:2,0:2:6:.:.:0,6,49	1|1:0,3:3:9:1|1:1318_A_G:135,9,0:1318
CL4183.Contig3_All	1326	.	T	C,A	2567.37	PASS	AC=7,22;AF=0.146,0.458;AN=48;BaseQRankSum=-5.240e-01;DP=98;ExcessHet=0.0271;FS=0.000;InbreedingCoeff=0.3020;MLEAC=8,29;MLEAF=0.167,0.604;MQ=60.00;MQRankSum=0.00;QD=33.78;ReadPosRankSum=-3.660e-01;SOR=0.760	GT:AD:DP:GQ:PGT:PID:PL:PS	./.	./.:.:0:0:.:.:0,0,0,0,0,0	./.	./.	./.	2|2:0,0,2:2:6:1|1:1318_A_G:90,90,90,6,6,0:1318	./.	1|1:0,1,0:1:3:1|1:1323_T_C:45,3,0,45,3,45:1323	0|2:1,0,6:7:24:0|1:1318_A_G:249,252,294,0,42,24:1318	2|2:0,0,5:5:15:1|1:1318_A_G:225,225,225,15,15,0:1318	0/0:2,0,0:2:6:.:.:0,6,41,6,41,41	./.:3,0,0:3:0:.:.:0,0,5,0,5,5	0/1:7,2,0:9:43:.:.:43,0,288,67,294,378	0|2:2,0,2:4:78:0|1:1318_A_*:78,84,168,0,84,78:1318	0|2:3,0,2:5:75:0|1:1318_A_G:75,84,210,0,126,120:1318	./.	2|2:0,0,4:4:12:1|1:1323_T_C:180,180,180,12,12,0:1323	2|2:0,0,6:6:18:1|1:1323_T_C:270,270,270,18,18,0:1323	2|2:0,0,4:4:12:1|1:1318_A_G:180,180,180,12,12,0:1318	2|2:0,0,1:1:3:1|1:1318_A_G:45,45,45,3,3,0:1318	0/0:4,0,0:4:12:.:.:0,12,163,12,163,163	0/0:2,0,0:2:6:.:.:0,6,90,6,90,90	0|2:1,0,4:5:30:0|1:1318_A_G:165,168,210,0,42,30:1318	0/0:2,0,0:2:6:.:.:0,6,49,6,49,49	./.	2|2:0,0,2:2:6:1|1:1318_A_G:90,90,90,6,6,0:1318	1|1:0,2,0:2:6:1|1:1323_T_C:90,6,0,90,6,90:1323	./.	1/2:0,2,5:7:69:.:.:294,210,204,84,0,69	0/0:5,0,0:5:15:.:.:0,15,164,15,164,164	0|1:2,2,0:4:78:0|1:1323_T_C:78,0,78,84,84,168:1323	0|2:2,0,5:7:69:0|1:1318_A_G:204,210,294,0,84,69:1318	0/0:2,0,0:2:6:.:.:0,6,49,6,49,49	2|2:0,0,3:3:9:1|1:1318_A_G:135,135,135,9,9,0:1318
CL4183.Contig3_All	1331	.	G	T	50.88	PASS	AC=1;AF=0.019;AN=54;BaseQRankSum=-5.490e-01;DP=94;ExcessHet=0.0000;FS=0.000;InbreedingCoeff=-0.0939;MLEAC=1;MLEAF=0.019;MQ=60.00;MQRankSum=0.00;QD=5.65;ReadPosRankSum=1.38;SOR=0.495	GT:AD:DP:GQ:PL	./.	0/0:1,0:1:3:0,3,39	./.	./.	0/0:1,0:1:3:0,3,25	0/0:2,0:2:6:0,6,63	./.	0/0:1,0:1:3:0,3,25	0/0:5,0:5:15:0,15,184	0/0:3,0:3:9:0,9,134	0/0:2,0:2:6:0,6,41	0/0:3,0:3:9:0,9,86	0/1:7,2:9:63:63,0,288	0/0:5,0:5:15:0,15,184	0/0:4,0:4:12:0,12,139	./.	0/0:3,0:3:9:0,9,94	0/0:3,0:3:9:0,9,118	0/0:4,0:4:12:0,12,139	0/0:2,0:2:3:0,3,45	0/0:4,0:4:9:0,9,135	0/0:2,0:2:6:0,6,90	0/0:5,0:5:15:0,15,155	0/0:2,0:2:6:0,6,49	./.	0/0:2,0:2:6:0,6,41	0/0:2,0:2:6:0,6,41	./.	0/0:7,0:7:18:0,18,270	0/0:6,0:6:18:0,18,192	0/0:4,0:4:12:0,12,139	0/0:7,0:7:21:0,21,225	0/0:2,0:2:6:0,6,49	0/0:3,0:3:9:0,9,94
CL4183.Contig3_All	1339	.	T	G	1229.88	PASS	AC=15;AF=0.341;AN=44;BaseQRankSum=0.967;DP=101;ExcessHet=0.0838;FS=0.000;InbreedingCoeff=0.0875;MLEAC=21;MLEAF=0.477;MQ=60.00;MQRankSum=0.00;QD=27.95;ReadPosRankSum=-7.120e-01;SOR=0.620	GT:AD:DP:GQ:PL	./.	./.:1,0:1:0:0,0,0	./.	./.	0/0:1,0:1:3:0,3,25	0/0:1,0:1:3:0,3,25	./.	0/0:1,0:1:3:0,3,25	0/1:1,4:5:30:124,0,30	1/1:0,3:3:9:134,9,0	0/0:2,0:2:6:0,6,41	./.:3,0:3:0:0,0,5	./.:10,0:10:0:0,0,218	0/1:2,3:5:34:119,0,34	./.:4,0:4:0:0,0,49	./.	0/1:2,1:3:36:36,0,81	0/1:1,2:3:36:80,0,36	1/1:0,4:4:12:139,12,0	./.:1,0:1:0:0,0,0	0/0:4,0:4:12:0,12,179	0/0:3,0:3:9:0,9,118	0/1:1,4:5:30:124,0,30	0/0:3,0:3:9:0,9,94	./.	1/1:0,2:2:6:49,6,0	0/0:2,0:2:6:0,6,41	./.	0/1:2,5:7:28:162,0,28	0/0:6,0:6:18:0,18,208	0/0:4,0:4:12:0,12,139	0/1:2,5:7:38:163,0,38	0/0:2,0:2:6:0,6,49	1/1:0,3:3:9:94,9,0
CL4183.Contig3_All	1347	.	G	C	72.08	PASS	AC=2;AF=0.037;AN=54;DP=98;ExcessHet=0.0000;FS=0.000;InbreedingCoeff=0.2430;MLEAC=2;MLEAF=0.037;MQ=60.00;QD=32.13;SOR=0.693	GT:AD:DP:GQ:PGT:PID:PL:PS	./.	0/0:1,0:1:3:.:.:0,3,33	./.	./.	0/0:1,0:1:3:.:.:0,3,25	0/0:2,0:2:6:.:.:0,6,63	./.	0/0:1,0:1:3:.:.:0,3,25	0/0:5,0:5:15:.:.:0,15,139	0/0:4,0:4:12:.:.:0,12,139	0/0:2,0:2:6:.:.:0,6,41	0/0:3,0:3:9:.:.:0,9,94	0/0:10,0:10:30:.:.:0,30,299	0/0:5,0:5:15:.:.:0,15,168	0/0:3,0:3:9:.:.:0,9,78	./.	0/0:3,0:3:9:.:.:0,9,94	0/0:4,0:4:12:.:.:0,12,159	0/0:4,0:4:12:.:.:0,12,139	0/0:1,0:1:3:.:.:0,3,45	0/0:3,0:3:9:.:.:0,9,134	0/0:4,0:4:12:.:.:0,12,179	0/0:5,0:5:12:.:.:0,12,180	0/0:3,0:3:9:.:.:0,9,94	./.	0/0:2,0:2:6:.:.:0,6,41	0/0:2,0:2:6:.:.:0,6,41	./.	0/0:8,0:8:24:.:.:0,24,238	0/0:6,0:6:18:.:.:0,18,208	0/0:3,0:3:9:.:.:0,9,94	0/0:8,0:8:24:.:.:0,24,210	1|1:0,2:2:6:1|1:1345_TG_T:90,6,0:1345	0/0:3,0:3:9:.:.:0,9,94
CL4183.Contig3_All	1356	.	C	T	47.82	PASS	AC=1;AF=0.019;AN=54;BaseQRankSum=-7.280e-01;DP=105;ExcessHet=0.0000;FS=0.000;InbreedingCoeff=-0.0927;MLEAC=1;MLEAF=0.019;MQ=60.00;MQRankSum=0.00;QD=4.78;ReadPosRankSum=2.29;SOR=0.368	GT:AD:DP:GQ:PL	./.	0/0:1,0:1:3:0,3,33	./.	./.	0/0:3,0:3:9:0,9,74	0/0:2,0:2:6:0,6,63	./.	0/0:1,0:1:3:0,3,25	0/0:5,0:5:15:0,15,139	0/0:5,0:5:15:0,15,168	0/0:2,0:2:6:0,6,41	0/0:4,0:4:9:0,9,135	0/1:8,2:10:60:60,0,330	0/0:5,0:5:15:0,15,168	0/0:3,0:3:9:0,9,78	./.	0/0:3,0:3:6:0,6,90	0/0:5,0:5:12:0,12,180	0/0:4,0:4:12:0,12,139	0/0:1,0:1:3:0,3,45	0/0:3,0:3:9:0,9,134	0/0:4,0:4:6:0,6,90	0/0:4,0:4:9:0,9,135	0/0:4,0:4:12:0,12,91	./.	0/0:2,0:2:6:0,6,41	0/0:2,0:2:3:0,3,45	./.	0/0:8,0:8:21:0,21,315	0/0:6,0:6:15:0,15,225	0/0:3,0:3:9:0,9,94	0/0:9,0:9:27:0,27,267	0/0:3,0:3:6:0,6,90	0/0:3,0:3:9:0,9,94
CL4183.Contig3_All	1357	.	A	T	2554.09	PASS	AC=30;AF=0.625;AN=48;BaseQRankSum=-2.410e-01;DP=107;ExcessHet=0.6360;FS=0.000;InbreedingCoeff=-0.0080;MLEAC=38;MLEAF=0.792;MQ=60.00;MQRankSum=0.00;QD=30.41;ReadPosRankSum=0.00;SOR=0.804	GT:AD:DP:GQ:PGT:PID:PL:PS	./.	0/0:1,0:1:3:.:.:0,3,33	./.	./.	0/1:2,2:4:37:.:.:37,0,37	1/1:0,2:2:6:.:.:70,6,0	./.	1/1:0,1:1:3:.:.:25,3,0	0|1:1,4:5:30:0|1:1357_A_T:165,0,30:1357	1/1:0,5:5:15:.:.:225,15,0	1/1:0,2:2:6:.:.:49,6,0	./.:4,0:4:0:.:.:0,0,0	0/1:4,6:10:99:.:.:179,0,149	0|1:2,3:5:75:0|1:1357_A_T:120,0,75:1357	0/0:3,0:3:9:.:.:0,9,78	./.	1/1:0,3:3:9:.:.:94,9,0	0|1:1,4:5:30:0|1:1357_A_T:130,0,30:1357	1|1:0,4:4:12:1|1:1357_A_T:180,12,0:1357	./.:1,0:1:0:.:.:0,0,0	0/0:3,0:3:9:.:.:0,9,134	0/1:1,3:4:33:.:.:102,0,33	0|1:1,3:4:33:0|1:1357_A_T:103,0,33:1357	0/0:4,0:4:12:.:.:0,12,91	./.	1|1:0,2:2:6:1|1:1357_A_T:90,6,0:1357	1/1:0,2:2:6:.:.:49,6,0	./.	1/1:0,8:8:24:.:.:319,24,0	0/1:2,4:6:72:.:.:106,0,72	0/1:2,1:3:36:.:.:36,0,40	0|1:4,6:10:99:0|1:1357_A_T:240,0,130:1357	./.:3,0:3:0:.:.:0,0,5	1|1:0,3:3:9:1|1:1357_A_T:135,9,0:1357
CL4183.Contig3_All	1365	.	A	C	1482.28	PASS	AC=15;AF=0.326;AN=46;BaseQRankSum=0.619;DP=105;ExcessHet=0.6084;FS=0.000;InbreedingCoeff=-0.0339;MLEAC=21;MLEAF=0.457;MQ=60.00;MQRankSum=0.00;QD=24.30;ReadPosRankSum=0.00;SOR=0.596	GT:AD:DP:GQ:PGT:PID:PL:PS	./.	0/0:1,0:1:3:.:.:0,3,33	./.	./.	0/0:4,0:4:12:.:.:0,12,91	0/1:1,1:2:19:.:.:33,0,19	./.	0/0:1,0:1:3:.:.:0,3,45	0|1:1,4:5:30:0|1:1357_A_T:165,0,30:1357	0/1:2,4:6:51:.:.:121,0,51	0/0:2,0:2:6:.:.:0,6,49	./.:3,0:3:0:.:.:0,0,45	0/1:8,2:10:19:.:.:19,0,269	0|1:2,3:5:75:0|1:1357_A_T:120,0,75:1357	0/0:3,0:3:9:.:.:0,9,78	./.	./.:3,0:3:0:.:.:0,0,5	0|1:1,4:5:30:0|1:1357_A_T:130,0,30:1357	1|1:0,4:4:12:1|1:1357_A_T:180,12,0:1357	./.	0/0:3,0:3:9:.:.:0,9,134	0/0:2,0:2:6:.:.:0,6,90	0|1:1,2:3:36:0|1:1357_A_T:81,0,36:1357	0/0:4,0:4:12:.:.:0,12,91	./.	1|1:0,2:2:6:1|1:1357_A_T:90,6,0:1357	0/0:2,0:2:6:.:.:0,6,58	./.	0/1:2,6:8:25:.:.:164,0,25	0/0:7,0:7:18:.:.:0,18,270	0/0:3,0:3:9:.:.:0,9,94	0|1:4,6:10:99:0|1:1357_A_T:240,0,130:1357	./.:2,0:2:0:.:.:0,0,0	1|1:0,3:3:9:1|1:1357_A_T:135,9,0:1357
CL4183.Contig3_All	1422	.	C	T	490.07	PASS	AC=9;AF=0.225;AN=40;BaseQRankSum=0.00;DP=102;ExcessHet=1.0444;FS=0.000;InbreedingCoeff=-0.0181;MLEAC=14;MLEAF=0.350;MQ=60.00;MQRankSum=0.00;QD=16.90;ReadPosRankSum=0.414;SOR=0.527	GT:AD:DP:GQ:PGT:PID:PL:PS	./.	./.	./.	./.	0/1:4,1:5:30:.:.:30,0,124	0/0:4,0:4:12:.:.:0,12,105	./.	./.:1,0:1:0:.:.:0,0,0	./.:5,0:5:0:.:.:0,0,134	0|1:2,3:5:75:0|1:1422_C_T:120,0,75:1422	1|1:0,2:2:6:1|1:1422_C_T:90,6,0:1422	0/0:4,0:4:12:.:.:0,12,123	0/0:9,0:9:27:.:.:0,27,274	0/0:5,0:5:15:.:.:0,15,168	0/0:1,0:1:3:.:.:0,3,45	./.:1,0:1:0:.:.:0,0,0	0/0:2,0:2:6:.:.:0,6,74	0/0:3,0:3:9:.:.:0,9,78	0/0:4,0:4:12:.:.:0,12,151	0/0:1,0:1:3:.:.:0,3,45	0/1:2,2:4:37:.:.:78,0,37	./.:2,0:2:0:.:.:0,0,0	0/1:3,2:5:34:.:.:34,0,79	./.:3,0:3:0:.:.:0,0,5	0/0:2,0:2:6:.:.:0,6,49	0/0:6,0:6:18:.:.:0,18,200	./.:1,0:1:0:.:.:0,0,0	0/1:1,1:2:39:.:.:39,0,39	./.:5,0:5:0:.:.:0,0,94	./.:6,0:6:0:.:.:0,0,99	0/1:3,2:5:34:.:.:34,0,119	0/1:5,3:8:70:.:.:70,0,120	./.:.:0:0:.:.:0,0,0	0/0:1,0:1:3:.:.:0,3,45
CL4183.Contig3_All	1432	.	G	A	132.84	PASS	AC=2;AF=0.042;AN=48;BaseQRankSum=0.842;DP=100;ExcessHet=0.0895;FS=0.000;InbreedingCoeff=0.0261;MLEAC=3;MLEAF=0.063;MQ=60.00;MQRankSum=0.00;QD=12.08;ReadPosRankSum=1.65;SOR=1.179	GT:AD:DP:GQ:PL	./.	./.	./.	./.	./.:5,0:5:0:0,0,95	0/0:3,0:3:9:0,9,116	./.	0/0:1,0:1:3:0,3,16	0/0:5,0:5:15:0,15,196	0/0:4,0:4:12:0,12,135	./.:2,0:2:0:0,0,0	0/0:4,0:4:12:0,12,123	./.:9,0:9:0:0,0,193	0/0:6,0:6:18:0,18,213	./.	0/0:1,0:1:3:0,3,29	0/0:2,0:2:6:0,6,74	0/0:3,0:3:9:0,9,78	0/0:4,0:4:12:0,12,151	./.:1,0:1:0:0,0,0	0/0:3,0:3:9:0,9,134	0/0:2,0:2:6:0,6,69	0/0:3,0:3:9:0,9,118	0/0:3,0:3:9:0,9,94	0/0:2,0:2:6:0,6,49	0/0:5,0:5:15:0,15,155	0/0:1,0:1:3:0,3,16	0/0:4,0:4:12:0,12,139	0/0:5,0:5:12:0,12,180	0/1:2,3:5:34:79,0,34	0/1:4,2:6:70:70,0,161	0/0:9,0:9:27:0,27,254	0/0:1,0:1:3:0,3,29	0/0:1,0:1:3:0,3,45
CL4183.Contig3_All	1496	.	C	A	95.21	PASS	AC=2;AF=0.036;AN=56;BaseQRankSum=-5.660e-01;DP=87;ExcessHet=0.0797;FS=0.000;InbreedingCoeff=-0.1277;MLEAC=2;MLEAF=0.036;MQ=60.00;MQRankSum=0.00;QD=11.90;ReadPosRankSum=0.967;SOR=0.368	GT:AD:DP:GQ:PL	./.	./.	./.	./.	0/0:7,0:7:12:0,12,180	0/0:7,0:7:21:0,21,185	0/0:2,0:2:6:0,6,49	0/0:1,0:1:3:0,3,16	0/0:4,0:4:12:0,12,135	0/0:3,0:3:6:0,6,90	0/0:2,0:2:6:0,6,41	0/0:3,0:3:9:0,9,94	0/0:1,0:3:3:0,3,45	0/0:3,0:3:9:0,9,86	0/0:1,0:1:3:0,3,45	0/0:1,0:1:3:0,3,29	0/0:3,0:3:9:0,9,86	0/0:1,0:1:3:0,3,45	0/0:3,0:3:9:0,9,106	0/0:2,0:2:6:0,6,49	0/0:2,0:2:6:0,6,90	0/0:3,0:3:6:0,6,90	0/0:2,0:2:6:0,6,74	0/0:3,0:3:9:0,9,94	0/1:2,1:3:16:16,0,40	0/0:4,0:4:12:0,12,139	./.	0/0:6,0:6:18:0,18,172	0/0:2,0:2:6:0,6,90	0/0:1,0:1:3:0,3,45	0/0:5,0:5:15:0,15,168	0/1:5,3:8:70:70,0,160	0/0:2,0:2:6:0,6,90	./.
CL4183.Contig3_All	1506	.	G	A	612.47	PASS	AC=12;AF=0.300;AN=40;BaseQRankSum=-1.260e-01;DP=89;ExcessHet=0.1163;FS=5.287;InbreedingCoeff=0.1193;MLEAC=17;MLEAF=0.425;MQ=60.00;MQRankSum=0.00;QD=17.50;ReadPosRankSum=0.00;SOR=0.226	GT:AD:DP:GQ:PL	./.	./.	./.	./.	0/1:2,3:5:66:102,0,66	0/1:4,2:6:17:17,0,109	1/1:0,2:2:6:49,6,0	./.:1,0:1:0:0,0,0	./.:4,0:4:0:0,0,90	./.:2,0:2:0:0,0,0	0/0:2,0:2:6:0,6,33	0/0:2,0:2:6:0,6,90	./.:4,0:4:0:0,0,49	0/0:4,0:4:12:0,12,111	./.:1,0:1:0:0,0,0	./.:1,0:1:0:0,0,0	0/0:3,0:3:9:0,9,86	0/0:1,0:1:3:0,3,45	0/0:3,0:3:9:0,9,106	0/0:2,0:2:6:0,6,49	./.:2,0:2:0:0,0,0	1/1:0,3:3:9:134,9,0	./.:2,0:2:0:0,0,0	0/1:2,1:3:16:16,0,80	0/0:3,0:3:9:0,9,66	0/0:4,0:4:12:0,12,139	./.	0/1:2,4:6:72:81,0,72	./.:3,0:3:0:0,0,45	0/1:2,2:4:72:72,0,78	0/0:5,0:5:15:0,15,168	0/1:5,2:7:52:52,0,163	1/1:0,2:2:6:90,6,0	0/0:1,0:1:3:0,3,45
CL4183.Contig3_All	1530	.	A	G	787.2	PASS	AC=13;AF=0.342;AN=38;BaseQRankSum=0.00;DP=94;ExcessHet=0.3394;FS=0.000;InbreedingCoeff=0.1089;MLEAC=19;MLEAF=0.500;MQ=60.00;MQRankSum=0.00;QD=21.87;ReadPosRankSum=0.00;SOR=0.770	GT:AD:DP:GQ:PL	./.	./.:1,0:1:0:0,0,0	./.	./.	0/1:1,2:3:36:81,0,36	0/1:4,4:8:75:75,0,103	1/1:0,2:2:6:49,6,0	./.	./.:4,0:4:0:0,0,90	0/0:1,0:1:3:0,3,45	0/0:2,0:2:6:0,6,33	0/0:2,0:2:6:0,6,90	./.:2,0:2:0:0,0,0	0/0:4,0:4:12:0,12,111	./.:2,0:2:0:0,0,0	./.:1,0:1:0:0,0,0	0/0:4,0:4:12:0,12,123	./.:2,0:2:0:0,0,0	0/0:4,0:4:12:0,12,111	0/0:2,0:2:6:0,6,49	./.:2,0:2:0:0,0,0	1/1:0,2:2:6:90,6,0	./.:1,0:1:0:0,0,0	0/1:2,1:3:16:16,0,81	0/1:1,1:2:19:19,0,39	0/0:5,0:5:15:0,15,115	./.	0/1:3,3:6:76:76,0,76	./.:4,0:4:0:0,0,49	0/1:2,3:5:74:119,0,74	0/0:8,0:8:24:0,24,222	0/1:3,4:7:73:118,0,73	1/1:0,3:3:9:134,9,0	./.:1,0:1:0:0,0,0
CL4183.Contig3_All	1575	.	T	G	324.69	PASS	AC=3;AF=0.071;AN=42;BaseQRankSum=-1.068e+00;DP=86;ExcessHet=0.3300;FS=0.000;InbreedingCoeff=-0.0118;MLEAC=5;MLEAF=0.119;MQ=60.00;MQRankSum=0.00;QD=14.12;ReadPosRankSum=-8.160e-01;SOR=0.755	GT:AD:DP:GQ:PGT:PID:PL:PS	./.	0/0:2,0:2:6:.:.:0,6,75	./.	./.	0/0:3,0:3:6:.:.:0,6,90	0|1:7,4:11:99:0|1:1575_T_G:147,0,282:1575	0/0:2,0:2:6:.:.:0,6,49	./.	./.	./.	0/0:2,0:2:6:.:.:0,6,33	./.	0/0:2,0:2:6:.:.:0,6,41	0/0:3,0:3:9:.:.:0,9,118	0/0:2,0:2:6:.:.:0,6,90	./.	0/0:4,0:4:12:.:.:0,12,102	0/0:3,0:3:9:.:.:0,9,94	./.:6,0:6:0:.:.:0,0,139	0/0:3,0:3:9:.:.:0,9,118	./.:1,0:1:0:.:.:0,0,0	0/0:2,0:2:6:.:.:0,6,49	./.	0/0:2,0:2:6:.:.:0,6,53	./.:1,0:1:0:.:.:0,0,0	0/0:2,0:2:6:.:.:0,6,74	./.	0/0:5,0:5:12:.:.:0,12,180	0/0:3,0:3:9:.:.:0,9,86	0|1:4,4:8:99:0|1:1575_T_G:156,0,156:1575	0/0:5,0:5:15:.:.:0,15,224	0/0:8,0:8:24:.:.:0,24,238	0/1:2,2:5:37:.:.:37,0,37	0/0:1,0:1:3:.:.:0,3,45
CL4183.Contig3_All	1580	.	A	G	766.52	PASS	AC=13;AF=0.406;AN=32;BaseQRankSum=-1.242e+00;DP=87;ExcessHet=0.0020;FS=0.000;InbreedingCoeff=0.2486;MLEAC=20;MLEAF=0.625;MQ=60.00;MQRankSum=0.00;QD=23.95;ReadPosRankSum=-3.650e-01;SOR=0.693	GT:AD:DP:GQ:PGT:PID:PL:PS	./.	./.:2,0:2:0:.:.:0,0,0	./.	./.	./.:3,0:3:0:.:.:0,0,42	0|1:7,4:11:99:0|1:1575_T_G:147,0,282:1575	1/1:0,2:2:6:.:.:49,6,0	./.	./.	./.	0/0:2,0:2:6:.:.:0,6,33	./.	0/0:2,0:2:6:.:.:0,6,41	0/0:3,0:3:9:.:.:0,9,118	./.:3,0:3:0:.:.:0,0,45	./.	0/0:4,0:4:12:.:.:0,12,102	1/1:0,2:2:6:.:.:49,6,0	./.:6,0:6:0:.:.:0,0,139	0/0:3,0:3:9:.:.:0,9,118	./.:1,0:1:0:.:.:0,0,0	1/1:0,2:2:6:.:.:49,6,0	./.	0/0:2,0:2:6:.:.:0,6,53	1/1:0,2:2:6:.:.:89,6,0	0/0:2,0:2:6:.:.:0,6,74	./.	./.:5,0:5:0:.:.:0,0,78	0/0:2,0:2:6:.:.:0,6,41	0|1:4,4:8:99:0|1:1575_T_G:156,0,156:1575	./.:5,0:5:0:.:.:0,0,134	0/1:5,1:6:27:.:.:27,0,135	1/1:0,5:5:15:.:.:184,15,0	./.:1,0:1:0:.:.:0,0,0
CL4183.Contig3_All	1602	.	C	T	32.02	PASS	AC=2;AF=0.040;AN=50;DP=90;ExcessHet=0.0000;FS=0.000;InbreedingCoeff=0.2385;MLEAC=2;MLEAF=0.040;MQ=60.00;QD=16.01;SOR=0.693	GT:AD:DP:GQ:PL	./.	0/0:3,0:3:9:0,9,118	./.	./.	0/0:2,0:2:6:0,6,84	0/0:11,0:11:30:0,30,450	1/1:0,2:2:6:49,6,0	0/0:1,0:1:3:0,3,45	./.	./.	0/0:3,0:3:9:0,9,78	./.	0/0:2,0:2:6:0,6,41	0/0:4,0:4:12:0,12,123	0/0:3,0:3:9:0,9,78	0/0:1,0:1:3:0,3,16	0/0:4,0:4:12:0,12,102	0/0:5,0:5:15:0,15,135	0/0:7,0:7:21:0,21,229	0/0:2,0:2:6:0,6,74	./.	0/0:2,0:2:6:0,6,41	./.	0/0:2,0:2:6:0,6,53	0/0:1,0:1:3:0,3,16	0/0:2,0:2:6:0,6,74	./.	0/0:4,0:4:12:0,12,107	0/0:2,0:2:6:0,6,41	0/0:9,0:9:24:0,24,360	0/0:6,0:6:18:0,18,240	0/0:7,0:7:21:0,21,209	0/0:4,0:4:12:0,12,111	0/0:1,0:1:3:0,3,29
CL4183.Contig3_All	1630	.	A	G	408.26	PASS	AC=6;AF=0.143;AN=42;BaseQRankSum=-5.240e-01;DP=103;ExcessHet=0.1103;FS=1.400;InbreedingCoeff=-0.0517;MLEAC=9;MLEAF=0.214;MQ=60.00;MQRankSum=0.00;QD=16.33;ReadPosRankSum=0.967;SOR=0.495	GT:AD:DP:GQ:PL	./.	0/0:4,0:4:12:0,12,167	./.	./.	./.:4,0:4:0:0,0,73	./.:7,0:7:0:0,0,166	./.	0/0:2,0:2:6:0,6,41	0/1:1,2:3:36:40,0,36	./.:1,0:1:0:0,0,0	0/0:2,0:2:3:0,3,45	./.	0/0:2,0:2:6:0,6,41	0/0:5,0:5:15:0,15,135	0/0:4,0:4:12:0,12,139	1/1:0,1:1:3:45,3,0	0/0:3,0:3:9:0,9,78	0/0:5,0:5:15:0,15,135	./.:7,0:7:0:0,0,144	0/0:3,0:3:9:0,9,66	./.	0/0:1,0:1:3:0,3,16	./.	0/0:2,0:2:6:0,6,53	0/0:1,0:1:3:0,3,16	0/0:2,0:2:6:0,6,74	./.	0/1:5,1:6:27:27,0,146	0/0:2,0:2:6:0,6,41	0/1:2,10:12:54:291,0,54	0/0:6,0:6:18:0,18,240	0/1:8,2:10:20:20,0,254	./.:5,0:5:0:0,0,54	0/0:1,0:1:3:0,3,29
CL4183.Contig3_All	1650	.	G	A	133.5	PASS	AC=3;AF=0.071;AN=42;BaseQRankSum=-6.740e-01;DP=100;ExcessHet=0.0000;FS=0.000;InbreedingCoeff=0.1890;MLEAC=4;MLEAF=0.095;MQ=60.00;MQRankSum=0.00;QD=22.25;ReadPosRankSum=0.319;SOR=0.707	GT:AD:DP:GQ:PL	./.	0/0:5,0:5:15:0,15,214	./.	./.	0/0:5,0:5:15:0,15,153	0/0:8,0:8:21:0,21,315	./.	0/0:2,0:2:6:0,6,41	0/1:1,3:4:33:82,0,33	./.:1,0:1:0:0,0,0	0/0:1,0:1:3:0,3,29	./.	0/0:2,0:2:6:0,6,41	0/0:4,0:4:12:0,12,91	0/0:5,0:5:15:0,15,184	1/1:0,2:2:6:70,6,0	0/0:2,0:2:6:0,6,90	0/0:5,0:5:15:0,15,135	./.:7,0:7:0:0,0,144	0/0:3,0:3:9:0,9,66	./.	0/0:1,0:1:3:0,3,16	./.	0/0:2,0:2:3:0,3,45	0/0:1,0:1:3:0,3,16	0/0:3,0:3:9:0,9,134	./.	./.:9,0:9:0:0,0,168	0/0:1,0:1:3:0,3,45	0/0:10,0:10:30:0,30,327	0/0:5,0:5:15:0,15,224	0/0:8,0:8:24:0,24,246	./.:4,0:4:0:0,0,49	./.:.:0:0:0,0,0
CL4183.Contig3_All	1660	.	C	A	32	PASS	AC=2;AF=0.038;AN=52;DP=96;ExcessHet=0.0000;FS=0.000;InbreedingCoeff=0.1697;MLEAC=2;MLEAF=0.038;MQ=60.00;QD=16.00;SOR=0.693	GT:AD:DP:GQ:PL	./.	0/0:5,0:5:15:0,15,202	./.	./.	0/0:5,0:5:15:0,15,153	0/0:7,0:7:21:0,21,179	./.	1/1:0,2:2:6:49,6,0	0/0:4,0:4:12:0,12,123	0/0:1,0:1:3:0,3,16	0/0:1,0:1:3:0,3,29	0/0:1,0:1:3:0,3,29	0/0:3,0:3:6:0,6,90	0/0:4,0:4:12:0,12,91	0/0:5,0:5:15:0,15,184	0/0:2,0:2:6:0,6,49	0/0:2,0:2:6:0,6,90	0/0:4,0:4:12:0,12,139	0/0:5,0:5:15:0,15,144	0/0:3,0:3:9:0,9,66	./.	0/0:1,0:1:3:0,3,16	0/0:1,0:1:3:0,3,45	0/0:2,0:2:6:0,6,74	0/0:1,0:1:3:0,3,16	0/0:3,0:3:6:0,6,90	./.	0/0:9,0:9:27:0,27,251	./.	0/0:9,0:9:27:0,27,283	0/0:4,0:4:6:0,6,90	0/0:7,0:7:21:0,21,233	./.:4,0:4:0:0,0,49	0/0:1,0:1:3:0,3,45
CL4183.Contig3_All	1674	.	A	G	31.69	PASS	AC=2;AF=0.038;AN=52;DP=97;ExcessHet=0.0000;FS=0.000;InbreedingCoeff=0.1926;MLEAC=2;MLEAF=0.038;MQ=60.00;QD=15.85;SOR=0.693	GT:AD:DP:GQ:PL	./.	0/0:5,0:5:12:0,12,180	./.	./.	0/0:5,0:5:15:0,15,153	0/0:7,0:7:21:0,21,179	./.	1/1:0,2:2:6:49,6,0	0/0:4,0:4:12:0,12,123	0/0:1,0:1:3:0,3,16	0/0:1,0:1:3:0,3,29	0/0:1,0:1:3:0,3,29	0/0:3,0:3:9:0,9,134	0/0:4,0:4:12:0,12,91	0/0:6,0:6:15:0,15,225	0/0:3,0:3:9:0,9,94	0/0:1,0:1:3:0,3,45	0/0:4,0:4:12:0,12,139	0/0:5,0:5:15:0,15,144	0/0:3,0:3:9:0,9,66	./.	0/0:1,0:1:3:0,3,16	0/0:1,0:1:3:0,3,45	0/0:2,0:2:6:0,6,74	0/0:3,0:3:9:0,9,78	0/0:3,0:3:9:0,9,134	./.	0/0:8,0:8:21:0,21,315	./.	0/0:9,0:9:24:0,24,360	0/0:3,0:3:9:0,9,98	0/0:7,0:7:18:0,18,270	./.:4,0:4:0:0,0,49	0/0:1,0:1:3:0,3,45
CL4183.Contig3_All	1682	.	C	T	40.62	PASS	AC=2;AF=0.040;AN=50;BaseQRankSum=0.967;DP=100;ExcessHet=0.0895;FS=0.000;InbreedingCoeff=-0.0018;MLEAC=3;MLEAF=0.060;MQ=60.00;MQRankSum=0.00;QD=6.77;ReadPosRankSum=0.967;SOR=1.080	GT:AD:DP:GQ:PGT:PID:PL:PS	./.	0/0:5,0:5:9:.:.:0,9,135	./.	./.	0/0:6,0:6:18:.:.:0,18,220	0/1:4,2:6:31:.:.:31,0,121	./.	0/0:2,0:2:6:.:.:0,6,41	0/0:4,0:4:12:.:.:0,12,123	0/0:1,0:1:3:.:.:0,3,16	0/0:1,0:1:3:.:.:0,3,29	0/0:1,0:1:3:.:.:0,3,29	0/0:3,0:3:9:.:.:0,9,134	0/0:4,0:4:12:.:.:0,12,91	0/0:6,0:6:18:.:.:0,18,220	0/0:3,0:3:9:.:.:0,9,94	0/0:1,0:1:3:.:.:0,3,45	0/0:4,0:4:12:.:.:0,12,139	0/0:7,0:7:21:.:.:0,21,193	0/0:3,0:3:9:.:.:0,9,66	./.	./.	0/0:2,0:2:6:.:.:0,6,41	0/0:2,0:2:6:.:.:0,6,74	0/0:3,0:3:9:.:.:0,9,78	0/0:4,0:4:9:.:.:0,9,135	./.	0/0:9,0:9:24:.:.:0,24,360	./.	0/0:9,0:9:21:.:.:0,21,315	0/0:3,0:3:9:.:.:0,9,98	0|1:5,1:6:27:0|1:1682_C_T:27,0,207:1682	0/0:3,0:3:9:.:.:0,9,134	./.:1,0:1:0:.:.:0,0,0
CL4183.Contig3_All	1683	.	G	A	1435.52	PASS	AC=20;AF=0.417;AN=48;BaseQRankSum=0.00;DP=93;ExcessHet=4.8897;FS=1.936;InbreedingCoeff=-0.2930;MLEAC=28;MLEAF=0.583;MQ=60.00;MQRankSum=0.00;QD=20.80;ReadPosRankSum=0.00;SOR=0.941	GT:AD:DP:GQ:PGT:PID:PL:PS	./.	0/1:3,2:5:64:.:.:64,0,115	./.	./.	0/1:3,3:6:76:.:.:106,0,76	0|1:4,2:6:61:0|1:1683_G_A:61,0,162:1683	./.	0/0:2,0:2:6:.:.:0,6,41	0|1:4,1:5:30:0|1:1683_G_A:30,0,145:1683	0/0:1,0:1:3:.:.:0,3,16	./.:1,0:1:0:.:.:0,0,0	0/0:1,0:1:3:.:.:0,3,29	0/1:1,2:3:36:.:.:81,0,36	0|1:2,1:3:36:0|1:1683_G_A:36,0,81:1683	0/1:2,4:6:72:.:.:121,0,72	0/1:1,2:3:36:.:.:40,0,36	./.:1,0:1:0:.:.:0,0,0	0/1:1,2:3:36:.:.:40,0,36	0/1:1,5:6:7:.:.:166,0,7	1|1:0,2:2:6:1|1:1683_G_A:90,6,0:1683	./.	./.	0/0:2,0:2:6:.:.:0,6,41	1|1:0,2:2:6:1|1:1683_G_A:90,6,0:1683	0/0:3,0:3:9:.:.:0,9,78	1|1:0,3:3:9:1|1:1683_G_A:135,9,0:1683	./.	0|1:3,4:7:99:0|1:1683_G_A:153,0,114:1683	./.	0/1:6,2:8:25:.:.:25,0,164	0|1:1,2:3:36:0|1:1683_G_A:81,0,36:1683	0|1:4,2:6:72:0|1:1683_G_A:72,0,162:1683	0/0:3,0:3:9:.:.:0,9,134	0/0:1,0:1:3:.:.:0,3,45
CL4183.Contig3_All	1687	.	C	T	732.13	PASS	AC=13;AF=0.283;AN=46;BaseQRankSum=0.00;DP=92;ExcessHet=0.1528;FS=1.238;InbreedingCoeff=0.0676;MLEAC=17;MLEAF=0.370;MQ=60.00;MQRankSum=0.00;QD=20.92;ReadPosRankSum=0.00;SOR=0.481	GT:AD:DP:GQ:PGT:PID:PL:PS	./.	0/0:3,0:3:9:.:.:0,9,130	./.	./.	0/0:6,0:6:18:.:.:0,18,206	0|1:5,2:7:58:0|1:1683_G_A:58,0,198:1683	./.	0/0:2,0:2:6:.:.:0,6,41	0|1:4,1:5:30:0|1:1683_G_A:30,0,145:1683	0/0:1,0:1:3:.:.:0,3,16	./.:1,0:1:0:.:.:0,0,0	0/0:1,0:1:3:.:.:0,3,29	0/0:3,0:3:9:.:.:0,9,134	0|1:2,1:3:36:0|1:1683_G_A:36,0,81:1683	0/0:6,0:6:18:.:.:0,18,213	0/0:3,0:3:9:.:.:0,9,94	./.:1,0:1:0:.:.:0,0,0	./.:4,0:4:0:.:.:0,0,49	0/1:4,2:6:31:.:.:31,0,121	1|1:0,2:2:6:1|1:1683_G_A:90,6,0:1683	./.	./.	0/0:2,0:2:6:.:.:0,6,41	1|1:0,2:2:6:1|1:1683_G_A:90,6,0:1683	0/0:3,0:3:9:.:.:0,9,78	1|1:0,3:3:9:1|1:1683_G_A:135,9,0:1683	./.	0|1:3,3:6:99:0|1:1683_G_A:117,0,117:1683	./.	0/0:7,0:7:21:.:.:0,21,193	0|1:1,2:3:36:0|1:1683_G_A:81,0,36:1683	0|1:4,2:6:72:0|1:1683_G_A:72,0,162:1683	0/0:4,0:4:9:.:.:0,9,135	0/0:1,0:1:3:.:.:0,3,45
CL4183.Contig3_All	1706	.	C	T	127.57	PASS	AC=2;AF=0.040;AN=50;BaseQRankSum=0.00;DP=83;ExcessHet=0.0895;FS=2.616;InbreedingCoeff=-0.0237;MLEAC=3;MLEAF=0.060;MQ=60.00;MQRankSum=0.00;QD=10.63;ReadPosRankSum=0.319;SOR=0.169	GT:AD:DP:GQ:PGT:PID:PL:PS	./.	0/0:1,0:1:3:.:.:0,3,44	./.	./.	0/0:5,0:5:15:.:.:0,15,158	0|1:2,2:4:78:0|1:1706_C_T:78,0,78:1706	./.	0/0:2,0:2:6:.:.:0,6,41	0/0:5,0:5:15:.:.:0,15,144	0/0:1,0:1:3:.:.:0,3,16	0/0:1,0:1:3:.:.:0,3,16	0/0:1,0:1:3:.:.:0,3,29	0/0:4,0:4:12:.:.:0,12,131	0/0:2,0:2:6:.:.:0,6,49	0/0:6,0:6:18:.:.:0,18,213	0/0:3,0:3:9:.:.:0,9,94	./.	0/0:2,0:2:6:.:.:0,6,74	0/0:6,0:6:15:.:.:0,15,225	0/0:1,0:1:3:.:.:0,3,45	./.	./.	0/0:2,0:2:6:.:.:0,6,41	0/0:2,0:2:6:.:.:0,6,61	0/0:3,0:3:9:.:.:0,9,78	0/0:4,0:4:12:.:.:0,12,139	0/0:2,0:2:6:.:.:0,6,49	0/0:5,0:5:15:.:.:0,15,144	./.	0/0:6,0:6:18:.:.:0,18,188	0/0:3,0:3:6:.:.:0,6,90	0|1:6,2:8:66:0|1:1682_C_T:66,0,246:1682	0/0:3,0:3:9:.:.:0,9,106	./.:1,0:1:0:.:.:0,0,0
CL4183.Contig3_All	1709	.	C	T	487.19	PASS	AC=9;AF=0.196;AN=46;BaseQRankSum=-8.420e-01;DP=85;ExcessHet=0.0655;FS=0.000;InbreedingCoeff=0.0313;MLEAC=12;MLEAF=0.261;MQ=60.00;MQRankSum=0.00;QD=19.49;ReadPosRankSum=0.00;SOR=0.657	GT:AD:DP:GQ:PGT:PID:PL:PS	./.	0/0:1,0:1:3:.:.:0,3,44	./.	./.	0/0:5,0:5:15:.:.:0,15,158	0/0:4,0:4:12:.:.:0,12,155	./.	0/0:2,0:2:6:.:.:0,6,41	0|1:1,4:5:30:0|1:1709_C_T:165,0,30:1709	./.:1,0:1:0:.:.:0,0,0	0/0:1,0:1:3:.:.:0,3,16	0/0:1,0:1:3:.:.:0,3,29	0/0:4,0:4:12:.:.:0,12,131	0/1:1,2:3:16:.:.:40,0,16	./.:7,0:7:0:.:.:0,0,144	0|1:1,2:3:36:0|1:1709_C_T:81,0,36:1709	./.	0/0:2,0:2:6:.:.:0,6,74	0/0:6,0:6:18:.:.:0,18,188	0/0:1,0:1:3:.:.:0,3,45	./.	./.	1|1:0,2:2:6:1|1:1709_C_T:90,6,0:1709	0/0:2,0:2:6:.:.:0,6,61	0/0:3,0:3:9:.:.:0,9,78	0/0:4,0:4:12:.:.:0,12,139	1/1:0,1:1:3:.:.:25,3,0	0|1:4,2:6:72:0|1:1709_C_T:72,0,160:1709	./.	0/1:4,2:6:31:.:.:31,0,162	0/0:3,0:3:9:.:.:0,9,78	0/0:8,0:8:21:.:.:0,21,315	./.:3,0:3:0:.:.:0,0,29	0/0:1,0:1:3:.:.:0,3,45
CL4183.Contig3_All	1710	.	G	A	160.61	PASS	AC=3;AF=0.060;AN=50;BaseQRankSum=0.00;DP=86;ExcessHet=0.2744;FS=4.832;InbreedingCoeff=-0.0588;MLEAC=5;MLEAF=0.100;MQ=60.00;MQRankSum=0.00;QD=13.38;ReadPosRankSum=0.00;SOR=0.707	GT:AD:DP:GQ:PGT:PID:PL:PS	./.	0/0:1,0:1:3:.:.:0,3,44	./.	./.	0/0:5,0:5:15:.:.:0,15,158	0|1:2,2:4:78:0|1:1706_C_T:78,0,78:1706	./.	0/0:2,0:2:6:.:.:0,6,41	0/0:5,0:5:15:.:.:0,15,144	0/0:1,0:1:3:.:.:0,3,45	0/0:1,0:1:3:.:.:0,3,16	0/0:1,0:1:3:.:.:0,3,29	0/0:4,0:4:12:.:.:0,12,131	0/0:3,0:3:9:.:.:0,9,66	0/0:7,0:7:21:.:.:0,21,233	0/1:2,1:3:36:.:.:36,0,81	./.	0/0:2,0:2:6:.:.:0,6,74	0/0:6,0:6:18:.:.:0,18,188	0/0:1,0:1:3:.:.:0,3,45	./.	./.	0/0:2,0:2:6:.:.:0,6,49	0/0:2,0:2:6:.:.:0,6,61	0/0:3,0:3:9:.:.:0,9,78	0/0:5,0:5:15:.:.:0,15,135	0/0:1,0:1:3:.:.:0,3,25	0/0:5,0:5:15:.:.:0,15,115	./.	0/0:6,0:6:18:.:.:0,18,188	0/0:3,0:3:9:.:.:0,9,78	0|1:6,2:8:66:0|1:1682_C_T:66,0,246:1682	0/0:3,0:3:9:.:.:0,9,118	./.:1,0:1:0:.:.:0,0,0
CL4183.Contig3_All	1715	.	T	G	383.58	PASS	AC=5;AF=0.100;AN=50;BaseQRankSum=0.00;DP=87;ExcessHet=0.0284;FS=0.000;InbreedingCoeff=0.0642;MLEAC=6;MLEAF=0.120;MQ=60.00;MQRankSum=0.00;QD=23.97;ReadPosRankSum=0.674;SOR=0.693	GT:AD:DP:GQ:PGT:PID:PL:PS	./.	0/0:1,0:1:3:.:.:0,3,44	./.	./.	0/0:5,0:5:15:.:.:0,15,158	0/0:4,0:4:9:.:.:0,9,135	./.	0/0:2,0:2:6:.:.:0,6,41	0|1:1,4:5:30:0|1:1709_C_T:165,0,30:1709	./.:1,0:1:0:.:.:0,0,0	0/0:1,0:1:3:.:.:0,3,16	0/0:1,0:1:3:.:.:0,3,29	0/0:4,0:4:12:.:.:0,12,131	0/0:3,0:3:9:.:.:0,9,66	0/0:7,0:7:21:.:.:0,21,233	0|1:2,2:4:58:0|1:1709_C_T:78,0,58:1709	./.	0/0:2,0:2:6:.:.:0,6,74	0/0:6,0:6:18:.:.:0,18,188	0/0:1,0:1:3:.:.:0,3,45	0/0:1,0:1:3:.:.:0,3,45	./.	1|1:0,2:2:6:1|1:1709_C_T:90,6,0:1709	0/0:2,0:2:6:.:.:0,6,61	0/0:4,0:4:12:.:.:0,12,99	0/0:5,0:5:15:.:.:0,15,135	0/0:1,0:1:3:.:.:0,3,25	0|1:3,2:5:75:0|1:1709_C_T:75,0,120:1709	./.	0/0:6,0:6:18:.:.:0,18,188	0/0:3,0:3:9:.:.:0,9,78	0/0:7,0:7:21:.:.:0,21,165	./.:3,0:3:0:.:.:0,0,29	0/0:1,0:1:3:.:.:0,3,45
CL4183.Contig3_All	1718	.	C	T	233.68	PASS	AC=4;AF=0.083;AN=48;BaseQRankSum=-3.280e-01;DP=88;ExcessHet=0.5861;FS=0.000;InbreedingCoeff=-0.0586;MLEAC=7;MLEAF=0.146;MQ=60.00;MQRankSum=0.00;QD=9.74;ReadPosRankSum=0.598;SOR=0.473	GT:AD:DP:GQ:PL	./.	0/0:2,0:2:6:0,6,84	./.	./.	0/1:3,2:5:72:72,0,120	./.:4,0:4:0:0,0,78	./.	0/0:2,0:2:6:0,6,41	0/0:5,0:5:15:0,15,144	0/0:1,0:1:3:0,3,16	0/0:1,0:1:3:0,3,16	0/0:1,0:1:3:0,3,29	0/0:4,0:4:12:0,12,131	0/0:3,0:3:9:0,9,66	0/1:4,3:7:73:73,0,118	0/0:5,0:5:15:0,15,135	./.	./.:2,0:2:0:0,0,0	0/1:3,3:6:76:76,0,117	0/0:1,0:1:3:0,3,45	./.:1,0:1:0:0,0,0	./.	0/0:2,0:2:6:0,6,49	0/0:2,0:2:6:0,6,61	0/0:3,0:3:9:0,9,66	0/0:5,0:5:15:0,15,135	0/0:1,0:1:3:0,3,25	0/0:5,0:5:15:0,15,124	./.	0/1:4,2:6:31:31,0,162	0/0:3,0:3:9:0,9,78	0/0:7,0:7:21:0,21,165	0/0:3,0:3:6:0,6,90	0/0:1,0:1:3:0,3,45
CL4183.Contig3_All	1720	.	T	C	504.07	PASS	AC=8;AF=0.200;AN=40;BaseQRankSum=0.00;DP=86;ExcessHet=0.0354;FS=0.000;InbreedingCoeff=0.1305;MLEAC=12;MLEAF=0.300;MQ=60.00;MQRankSum=0.00;QD=18.00;ReadPosRankSum=0.253;SOR=0.693	GT:AD:DP:GQ:PL	./.	0/0:2,0:2:6:0,6,84	./.	./.	0/0:5,0:5:15:0,15,196	./.:4,0:4:0:0,0,78	./.	./.	./.:5,0:5:0:0,0,54	0/0:1,0:1:3:0,3,16	./.:1,0:1:0:0,0,0	0/0:1,0:1:3:0,3,29	0/0:4,0:4:12:0,12,131	./.:3,0:3:0:0,0,5	0/0:7,0:7:21:0,21,233	0/0:5,0:5:15:0,15,135	./.	./.:2,0:2:0:0,0,0	0/1:3,3:6:96:96,0,117	./.:1,0:1:0:0,0,0	0/0:1,0:1:3:0,3,29	./.	0/0:2,0:2:6:0,6,49	1/1:0,2:2:6:90,6,0	0/0:3,0:3:9:0,9,66	0/1:1,4:5:30:84,0,30	0/0:1,0:1:3:0,3,25	0/1:3,2:5:34:34,0,100	./.	0/0:6,0:6:18:0,18,172	1/1:0,3:3:9:94,9,0	0/1:3,4:7:99:118,0,114	0/0:3,0:3:6:0,6,90	0/0:1,0:1:3:0,3,45
CL4183.Contig3_All	1723	.	A	G	118.96	PASS	AC=2;AF=0.040;AN=50;BaseQRankSum=0.00;DP=87;ExcessHet=0.0895;FS=2.398;InbreedingCoeff=-0.0488;MLEAC=3;MLEAF=0.060;MQ=60.00;MQRankSum=0.00;QD=10.81;ReadPosRankSum=0.674;SOR=0.223	GT:AD:DP:GQ:PL	./.	0/0:2,0:2:6:0,6,84	./.	./.	0/0:5,0:5:15:0,15,196	0/1:2,2:4:64:66,0,64	./.	0/0:2,0:2:6:0,6,41	0/0:5,0:5:15:0,15,135	0/0:1,0:1:3:0,3,16	0/0:1,0:1:3:0,3,29	0/0:1,0:1:3:0,3,29	0/0:4,0:4:12:0,12,131	0/0:3,0:3:9:0,9,94	0/0:7,0:7:21:0,21,233	./.:5,0:5:0:0,0,54	./.	0/0:1,0:1:3:0,3,29	0/0:6,0:6:18:0,18,188	0/0:1,0:1:3:0,3,45	0/0:1,0:1:3:0,3,29	./.	0/0:2,0:2:6:0,6,49	0/0:2,0:2:6:0,6,90	0/0:3,0:3:9:0,9,66	0/0:5,0:5:15:0,15,115	0/0:1,0:1:3:0,3,25	0/0:5,0:5:15:0,15,115	./.	0/0:6,0:6:18:0,18,172	0/0:3,0:3:9:0,9,94	0/1:5,2:7:69:69,0,204	0/0:3,0:3:6:0,6,90	./.:1,0:1:0:0,0,0
CL4183.Contig3_All	1748	.	C	T	764.24	PASS	AC=11;AF=0.250;AN=44;BaseQRankSum=0.00;DP=81;ExcessHet=0.0276;FS=0.000;InbreedingCoeff=0.1656;MLEAC=16;MLEAF=0.364;MQ=60.00;MQRankSum=0.00;QD=26.35;ReadPosRankSum=0.00;SOR=0.784	GT:AD:DP:GQ:PL	./.	0/0:3,0:3:9:0,9,89	./.	./.	0/0:4,0:4:12:0,12,154	1/1:0,4:4:12:155,12,0	./.	0/0:1,0:1:3:0,3,16	0/1:4,1:5:30:30,0,154	0/0:1,0:1:3:0,3,16	./.	0/0:1,0:1:3:0,3,29	0/0:5,0:5:15:0,15,176	0/0:2,0:2:6:0,6,61	0/0:7,0:7:18:0,18,270	./.:4,0:4:0:0,0,49	./.	./.	0/1:3,2:5:75:75,0,79	./.:1,0:1:0:0,0,0	0/0:1,0:1:3:0,3,29	./.	0/0:2,0:2:6:0,6,49	1/1:0,2:2:6:90,6,0	0/0:3,0:3:9:0,9,66	0/1:1,4:5:30:84,0,30	0/0:1,0:1:3:0,3,25	0/1:2,2:4:37:37,0,78	./.	0/0:6,0:6:15:0,15,225	1/1:0,4:4:12:179,12,0	0/1:1,4:5:30:124,0,30	0/0:3,0:3:9:0,9,106	./.:1,0:1:0:0,0,0
CL4183.Contig3_All	1755	.	G	A	158.12	PASS	AC=6;AF=0.150;AN=40;BaseQRankSum=-1.282e+00;DP=81;ExcessHet=0.0013;FS=2.430;InbreedingCoeff=0.2208;MLEAC=8;MLEAF=0.200;MQ=60.00;MQRankSum=0.00;QD=13.18;ReadPosRankSum=0.00;SOR=0.307	GT:AD:DP:GQ:PL	./.	0/0:3,0:3:9:0,9,89	./.	./.	0/0:4,0:4:6:0,6,90	0/0:5,0:5:15:0,15,194	./.	./.:1,0:1:0:0,0,0	0/1:1,4:5:30:69,0,30	./.:1,0:1:0:0,0,0	./.	0/0:1,0:1:3:0,3,29	0/0:6,0:6:18:0,18,229	0/0:2,0:2:6:0,6,61	0/0:7,0:7:18:0,18,270	./.:4,0:4:0:0,0,49	./.	./.	./.:6,0:6:0:0,0,139	0/0:1,0:1:3:0,3,45	0/0:1,0:1:3:0,3,29	./.	1/1:0,2:2:6:49,6,0	0/0:4,0:4:12:0,12,151	0/0:3,0:3:9:0,9,66	0/0:5,0:5:15:0,15,144	1/1:0,1:1:3:25,3,0	./.	./.	0/1:3,2:5:34:34,0,119	0/0:4,0:4:12:0,12,151	0/0:5,0:5:15:0,15,168	0/0:4,0:4:9:0,9,135	0/0:1,0:1:3:0,3,45
CL4183.Contig3_All	1797	.	G	A,C	93.26	PASS	AC=1,1;AF=0.026,0.026;AN=38;BaseQRankSum=0.00;DP=71;ExcessHet=0.1190;FS=0.000;InbreedingCoeff=-0.0602;MLEAC=2,2;MLEAF=0.053,0.053;MQ=60.00;MQRankSum=0.00;QD=15.54;ReadPosRankSum=-9.670e-01;SOR=0.693	GT:AD:DP:GQ:PL	./.	0/0:3,0,0:3:9:0,9,131,9,131,131	./.	./.	0/0:2,0,0:2:6:0,6,49,6,49,49	0/1:1,2,0:3:30:69,0,30,72,36,107	./.	./.	0/0:2,0,0:2:6:0,6,90,6,90,90	0/0:1,0,0:1:3:0,3,45,3,45,45	./.	0/0:1,0,0:1:3:0,3,29,3,29,29	0/0:11,0,0:11:30:0,30,450,30,450,450	0/0:3,0,0:3:9:0,9,86,9,86,86	0/0:5,0,0:5:15:0,15,184,15,184,184	./.:4,0,0:4:0:0,0,49,0,49,49	0/0:1,0,0:1:3:0,3,45,3,45,45	./.	0/0:5,0,0:5:15:0,15,144,15,144,144	0/0:1,0,0:1:3:0,3,16,3,16,16	0/0:2,0,0:2:6:0,6,74,6,74,74	./.	0/0:2,0,0:2:3:0,3,45,3,45,45	./.:3,0,0:3:0:0,0,5,0,5,5	0/2:1,0,2:3:36:40,43,85,0,42,36	0/0:6,0,0:6:18:0,18,188,18,188,188	0/0:1,0,0:1:3:0,3,25,3,25,25	./.	./.	0/0:1,0,0:1:3:0,3,16,3,16,16	0/0:4,0,0:4:12:0,12,151,12,151,151	./.:6,0,0:6:0:0,0,123,0,123,123	./.:1,0,0:1:0:0,0,0,0,0,0	./.
CL4183.Contig3_All	1804	.	C	T	95.88	PASS	AC=6;AF=0.150;AN=40;BaseQRankSum=-3.190e-01;DP=63;ExcessHet=0.0013;FS=0.000;InbreedingCoeff=0.1807;MLEAC=7;MLEAF=0.175;MQ=60.00;MQRankSum=0.00;QD=13.70;ReadPosRankSum=0.319;SOR=1.329	GT:AD:DP:GQ:PL	./.	0/0:3,0:3:6:0,6,90	./.	./.	1/1:0,1:1:3:25,3,0	0/0:2,0:2:6:0,6,78	./.	./.	0/0:3,0:3:9:0,9,134	0/0:1,0:1:3:0,3,45	./.	0/0:1,0:1:3:0,3,29	0/1:5,2:7:28:28,0,123	0/0:3,0:3:9:0,9,86	./.:5,0:5:0:0,0,94	0/0:5,0:5:15:0,15,115	0/0:1,0:1:3:0,3,45	./.	0/0:6,0:6:18:0,18,188	0/0:1,0:1:3:0,3,16	./.:2,0:2:0:0,0,0	./.	./.:.:0:0:0,0,0	0/0:2,0:2:6:0,6,90	0/0:3,0:3:9:0,9,94	0/1:3,1:4:13:13,0,82	0/0:1,0:1:3:0,3,25	./.	./.	1/1:0,1:1:3:45,3,0	0/0:3,0:3:9:0,9,134	0/0:5,0:5:15:0,15,168	0/0:3,0:3:6:0,6,90	./.
CL4183.Contig3_All	1815	.	C	T,*	601.27	PASS	AC=8,2;AF=0.211,0.053;AN=38;BaseQRankSum=0.524;DP=52;ExcessHet=0.0001;FS=0.000;InbreedingCoeff=0.3972;MLEAC=13,2;MLEAF=0.342,0.053;MQ=60.00;MQRankSum=0.00;QD=33.40;ReadPosRankSum=0.00;SOR=0.446	GT:AD:DP:GQ:PGT:PID:PL:PS	./.	./.	./.	./.	0/0:1,0,0:1:3:.:.:0,3,25,3,25,25	0/0:2,0,0:2:6:.:.:0,6,78,6,78,78	./.	./.	./.:3,0,0:3:0:.:.:0,0,0,0,0,0	0/0:1,0,0:1:3:.:.:0,3,45,3,45,45	./.	0/0:1,0,0:1:3:.:.:0,3,29,3,29,29	0/0:5,0,0:5:15:.:.:0,15,164,15,164,164	0/0:4,0,0:4:12:.:.:0,12,91,12,91,91	0/0:4,0,0:4:6:.:.:0,6,90,6,90,90	0/0:2,0,0:2:6:.:.:0,6,90,6,90,90	1|1:0,3,0:3:9:1|1:1815_C_T:135,9,0,135,9,135:1815	0/0:1,0,0:1:3:.:.:0,3,45,3,45,45	0/1:2,3,0:5:75:.:.:120,0,75,126,84,210	0/0:1,0,0:1:3:.:.:0,3,16,3,16,16	0/0:2,0,0:2:6:.:.:0,6,90,6,90,90	./.	./.:.:0:0:.:.:0,0,0,0,0,0	./.:1,0,0:1:0:.:.:0,0,0,0,0,0	0/0:1,0,0:1:3:.:.:0,3,45,3,45,45	0/1:1,3,0:4:13:.:.:82,0,13,85,22,107	2/2:0,0,1:1:3:.:.:45,45,45,3,3,0	./.	./.	0/0:1,0,0:1:3:.:.:0,3,25,3,25,25	1|1:0,3,0:3:9:1|1:1815_C_T:135,9,0,135,9,135:1815	1|1:0,3,0:3:9:1|1:1815_C_T:135,9,0,135,9,135:1815	./.:2,0,0:2:0:.:.:0,0,0,0,0,0	./.
CL4183.Contig3_All	1821	.	T	A,G	1162.06	PASS	AC=4,15;AF=0.111,0.417;AN=36;BaseQRankSum=-5.240e-01;DP=56;ExcessHet=0.0004;FS=6.495;InbreedingCoeff=0.4038;MLEAC=7,24;MLEAF=0.194,0.667;MQ=60.00;MQRankSum=0.00;QD=31.06;ReadPosRankSum=0.524;SOR=0.789	GT:AD:DP:GQ:PGT:PID:PL:PS	./.	./.	./.	./.	0/2:1,0,1:2:19:.:.:19,22,55,0,34,31	0/0:2,0,0:2:6:.:.:0,6,84,6,84,84	./.	./.	./.:3,0,0:3:0:.:.:0,0,45,0,45,45	0/0:1,0,0:1:3:.:.:0,3,45,3,45,45	0|0:1,0,0:1:3:0|1:1821_T_G:0,3,45,3,45,45:1821	0/0:1,0,0:1:3:.:.:0,3,29,3,29,29	0/2:1,0,4:5:30:.:.:124,127,169,0,42,30	1/1:0,3,0:3:9:.:.:74,9,0,74,9,74	0/1:1,2,0:3:36:.:.:80,0,36,83,42,125	2/2:0,0,2:2:6:.:.:49,49,49,6,6,0	2|2:0,0,3:3:9:1|1:1815_C_T:135,135,135,9,9,0:1815	0/0:1,0,0:1:3:.:.:0,3,45,3,45,45	1/2:0,3,3:6:91:.:.:211,126,117,91,0,117	./.:1,0,0:1:0:.:.:0,0,0,0,0,0	./.:2,0,0:2:0:.:.:0,0,0,0,0,0	./.	./.:.:0:0:.:.:0,0,0,0,0,0	./.:2,0,0:2:0:.:.:0,0,0,0,0,0	0/0:1,0,0:1:3:.:.:0,3,45,3,45,45	2/2:0,0,3:3:9:.:.:115,115,115,9,9,0	./.:2,0,0:2:0:.:.:0,0,0,0,0,0	./.	./.	2/2:0,0,1:1:3:.:.:45,45,45,3,3,0	2|2:0,0,3:3:9:1|1:1815_C_T:135,135,135,9,9,0:1815	2|2:0,0,3:3:9:1|1:1815_C_T:135,135,135,9,9,0:1815	0/0:5,0,0:5:12:.:.:0,12,180,12,180,180	./.
CL4183.Contig3_All	1850	.	C	T	418.61	PASS	AC=7;AF=0.167;AN=42;BaseQRankSum=0.319;DP=60;ExcessHet=0.0077;FS=2.350;InbreedingCoeff=0.1932;MLEAC=11;MLEAF=0.262;MQ=60.00;MQRankSum=0.00;QD=22.03;ReadPosRankSum=0.00;SOR=0.416	GT:AD:DP:GQ:PL	./.	./.	./.	0/0:1,0:1:3:0,3,32	0/0:1,0:1:3:0,3,37	0/0:2,0:2:6:0,6,49	./.	./.	0/0:2,0:2:6:0,6,41	0/0:2,0:2:6:0,6,49	0/1:1,3:4:33:82,0,33	0/0:1,0:1:3:0,3,29	0/0:7,0:7:21:0,21,225	0/0:3,0:3:9:0,9,66	0/0:2,0:2:3:0,3,45	0/0:2,0:2:6:0,6,41	1/1:0,3:3:9:94,9,0	0/0:2,0:2:6:0,6,49	0/1:2,3:5:34:79,0,34	0/0:1,0:1:3:0,3,45	0/0:5,0:5:15:0,15,184	./.	./.:.:0:0:0,0,0	./.:2,0:2:0:0,0,0	0/0:2,0:2:6:0,6,90	./.	./.	./.	./.	0/0:1,0:1:3:0,3,25	1/1:0,4:4:12:139,12,0	0/1:1,2:3:36:40,0,36	0/0:4,0:4:12:0,12,139	./.
CL4183.Contig3_All	1851	.	G	A	129.97	PASS	AC=5;AF=0.119;AN=42;BaseQRankSum=1.04;DP=59;ExcessHet=0.0000;FS=0.000;InbreedingCoeff=0.2362;MLEAC=6;MLEAF=0.143;MQ=60.00;MQRankSum=0.00;QD=18.57;ReadPosRankSum=1.28;SOR=1.329	GT:AD:DP:GQ:PL	./.	./.	./.	0/0:1,0:1:3:0,3,32	0/0:1,0:1:3:0,3,37	0/0:2,0:2:6:0,6,49	./.	./.	0/0:2,0:2:6:0,6,41	0/0:2,0:2:6:0,6,49	0/0:4,0:4:12:0,12,119	0/0:1,0:1:3:0,3,29	./.:7,0:7:0:0,0,144	0/0:3,0:3:9:0,9,66	./.:2,0:2:0:0,0,0	1/1:0,2:2:6:49,6,0	0/0:3,0:3:9:0,9,94	0/0:2,0:2:6:0,6,49	0/0:4,0:4:12:0,12,139	0/0:1,0:1:3:0,3,45	0/1:3,2:5:75:75,0,79	./.	0/0:1,0:1:3:0,3,45	./.:2,0:2:0:0,0,0	0/0:2,0:2:6:0,6,90	./.	./.	0/0:2,0:2:6:0,6,49	./.	1/1:0,1:1:3:25,3,0	0/0:4,0:4:12:0,12,123	0/0:3,0:3:9:0,9,66	0/0:2,0:2:6:0,6,61	./.
CL4183.Contig3_All	1854	.	G	A	173.75	PASS	AC=7;AF=0.140;AN=50;BaseQRankSum=0.00;DP=62;ExcessHet=0.0000;FS=0.000;InbreedingCoeff=0.3072;MLEAC=7;MLEAF=0.140;MQ=60.00;MQRankSum=0.00;QD=28.96;ReadPosRankSum=0.00;SOR=0.941	GT:AD:DP:GQ:PL	./.	./.	./.	0/0:1,0:1:3:0,3,32	0/0:1,0:1:3:0,3,37	0/0:2,0:2:6:0,6,49	./.	./.	0/0:2,0:2:6:0,6,41	1/1:0,2:2:6:49,6,0	0/0:4,0:4:12:0,12,119	0/0:1,0:1:3:0,3,29	0/0:7,0:7:21:0,21,217	0/0:3,0:3:9:0,9,66	0/0:2,0:2:3:0,3,45	0/0:2,0:2:6:0,6,90	0/0:3,0:3:9:0,9,94	0/0:2,0:2:6:0,6,49	0/0:4,0:4:12:0,12,139	0/0:1,0:1:3:0,3,45	0/0:5,0:5:12:0,12,180	./.	0/0:1,0:1:3:0,3,45	0/0:2,0:2:6:0,6,90	1/1:0,2:2:6:90,6,0	./.	./.	1/1:0,2:2:6:49,6,0	0/0:1,0:1:3:0,3,45	0/0:1,0:1:3:0,3,25	0/0:4,0:4:12:0,12,123	0/1:2,1:3:16:16,0,81	0/0:4,0:4:12:0,12,139	./.
CL4183.Contig3_All	1863	.	A	T	257.14	PASS	AC=6;AF=0.143;AN=42;BaseQRankSum=0.00;DP=64;ExcessHet=0.0011;FS=0.000;InbreedingCoeff=0.3025;MLEAC=8;MLEAF=0.190;MQ=60.00;MQRankSum=0.00;QD=19.78;ReadPosRankSum=-1.383e+00;SOR=0.569	GT:AD:DP:GQ:PL	./.	./.	./.	./.:1,0:1:0:0,0,0	0/0:1,0:1:3:0,3,37	0/0:3,0:3:9:0,9,74	./.	./.	0/0:4,0:4:12:0,12,139	0/0:2,0:2:6:0,6,41	0/0:5,0:5:15:0,15,164	0/0:1,0:1:3:0,3,29	0/0:7,0:7:21:0,21,217	1/1:0,3:3:9:74,9,0	./.:1,0:1:0:0,0,0	0/0:2,0:2:6:0,6,41	0/0:3,0:3:9:0,9,94	0/0:2,0:2:6:0,6,49	0/1:2,2:4:37:37,0,78	./.:1,0:1:0:0,0,0	0/1:2,2:4:78:78,0,78	./.	./.:1,0:1:0:0,0,0	0/0:3,0:3:9:0,9,90	0/0:1,0:1:3:0,3,25	./.	./.	0/0:2,0:2:6:0,6,41	1/1:0,2:2:6:90,6,0	0/0:1,0:1:3:0,3,25	0/0:4,0:4:12:0,12,123	0/0:3,0:3:9:0,9,66	0/0:2,0:2:6:0,6,90	./.
CL4183.Contig3_All	1894	.	T	C	577.69	PASS	AC=13;AF=0.295;AN=44;BaseQRankSum=-9.670e-01;DP=68;ExcessHet=0.0122;FS=4.598;InbreedingCoeff=0.1723;MLEAC=18;MLEAF=0.409;MQ=60.00;MQRankSum=0.00;QD=33.98;ReadPosRankSum=0.967;SOR=0.595	GT:AD:DP:GQ:PGT:PID:PL:PS	./.	./.	0/0:1,0:1:3:.:.:0,3,39	0/0:1,0:1:3:.:.:0,3,37	0/1:2,1:3:29:.:.:29,0,41	0|1:1,2:3:36:0|1:1894_T_C:81,0,36:1894	./.	./.	0/1:3,2:5:34:.:.:34,0,119	1/1:0,2:2:6:.:.:49,6,0	0/0:5,0:5:15:.:.:0,15,164	./.:1,0:1:0:.:.:0,0,0	./.:6,0:6:0:.:.:0,0,119	0/0:2,0:2:6:.:.:0,6,41	0/0:1,0:1:3:.:.:0,3,45	0/0:2,0:2:6:.:.:0,6,41	0/0:4,0:4:12:.:.:0,12,139	1|1:0,2:2:6:1|1:1894_T_C:90,6,0:1894	0/0:4,0:4:12:.:.:0,12,123	0/0:1,0:1:3:.:.:0,3,45	0/0:5,0:5:15:.:.:0,15,139	./.	0/0:1,0:1:3:.:.:0,3,16	./.:3,0:3:0:.:.:0,0,0	0|1:1,1:2:27:0|1:1886_T_TA:39,0,27:1886	./.	./.	1|1:0,2:2:6:1|1:1894_T_C:90,6,0:1894	0/0:2,0:2:6:.:.:0,6,74	./.:.:.:0:.:.:0,0,0	0/0:2,0:2:6:.:.:0,6,90	0|1:3,1:4:33:0|1:1886_T_TA:33,0,123:1886	1|1:0,3:3:9:1|1:1894_T_C:135,9,0:1894	./.
CL4183.Contig3_All	1896	.	G	T	218.77	PASS	AC=5;AF=0.104;AN=48;BaseQRankSum=-6.740e-01;DP=69;ExcessHet=0.0309;FS=0.000;InbreedingCoeff=-0.0219;MLEAC=7;MLEAF=0.146;MQ=60.00;MQRankSum=0.00;QD=24.70;ReadPosRankSum=0.674;SOR=0.307	GT:AD:DP:GQ:PGT:PID:PL:PS	./.	./.	0/0:1,0:1:3:.:.:0,3,39	0/0:1,0:1:3:.:.:0,3,37	0/0:3,0:3:9:.:.:0,9,108	0|1:1,2:3:36:0|1:1894_T_C:81,0,36:1894	./.	./.	0/0:5,0:5:15:.:.:0,15,147	0/0:2,0:2:6:.:.:0,6,49	0/0:5,0:5:15:.:.:0,15,164	0/0:1,0:1:3:.:.:0,3,45	0/0:6,0:6:18:.:.:0,18,208	0/0:2,0:2:6:.:.:0,6,41	0/0:1,0:1:3:.:.:0,3,45	0/0:2,0:2:6:.:.:0,6,41	0/0:4,0:4:12:.:.:0,12,139	0/0:2,0:2:6:.:.:0,6,49	0/0:4,0:4:12:.:.:0,12,123	0/0:1,0:1:3:.:.:0,3,45	0/0:5,0:5:15:.:.:0,15,139	./.	0/0:1,0:1:3:.:.:0,3,16	./.:3,0:3:0:.:.:0,0,61	0|1:1,1:2:27:0|1:1886_T_TA:39,0,27:1886	./.	./.	1|1:0,2:2:6:1|1:1894_T_C:90,6,0:1894	0/0:2,0:2:6:.:.:0,6,74	0/0:1,0:1:3:.:.:0,3,25	0/0:2,0:2:6:.:.:0,6,90	0|1:4,1:5:30:0|1:1886_T_TA:30,0,165:1886	./.:3,0:3:0:.:.:0,0,73	./.
CL4183.Contig3_All	1898	.	C	T	218.15	PASS	AC=4;AF=0.080;AN=50;BaseQRankSum=1.28;DP=71;ExcessHet=0.0057;FS=0.000;InbreedingCoeff=0.0220;MLEAC=5;MLEAF=0.100;MQ=60.00;MQRankSum=0.00;QD=16.78;ReadPosRankSum=-4.310e-01;SOR=0.446	GT:AD:DP:GQ:PGT:PID:PL:PS	./.	./.	0/0:1,0:1:3:.:.:0,3,39	0/0:1,0:1:3:.:.:0,3,37	0/0:3,0:3:9:.:.:0,9,108	0/0:3,0:3:6:.:.:0,6,90	./.	./.	0/0:5,0:5:15:.:.:0,15,147	0/0:2,0:2:6:.:.:0,6,49	0/0:5,0:5:15:.:.:0,15,164	0/0:1,0:1:3:.:.:0,3,45	0/1:4,2:6:71:.:.:71,0,162	0/0:2,0:2:6:.:.:0,6,41	0/0:1,0:1:3:.:.:0,3,45	1|1:0,2:2:6:1|1:1898_C_T:90,6,0:1898	./.:4,0:4:0:.:.:0,0,49	0/0:2,0:2:6:.:.:0,6,49	0/0:4,0:4:12:.:.:0,12,123	0/0:1,0:1:3:.:.:0,3,45	0/1:2,3:5:75:.:.:79,0,75	./.	0/0:1,0:1:3:.:.:0,3,16	0/0:3,0:3:9:.:.:0,9,118	0/0:2,0:2:6:.:.:0,6,69	./.	./.	0/0:4,0:4:9:.:.:0,9,135	0/0:2,0:2:6:.:.:0,6,74	0/0:1,0:1:3:.:.:0,3,25	0/0:2,0:2:6:.:.:0,6,90	0/0:5,0:5:15:.:.:0,15,164	0/0:3,0:3:6:.:.:0,6,90	./.
CL4183.Contig3_All	1899	.	T	G	1877.77	PASS	AC=25;AF=0.658;AN=38;BaseQRankSum=0.967;DP=71;ExcessHet=0.0278;FS=1.482;InbreedingCoeff=0.2090;MLEAC=39;MLEAF=1.00;MQ=60.00;MQRankSum=0.00;QD=26.46;ReadPosRankSum=-6.230e-01;SOR=0.869	GT:AD:DP:GQ:PGT:PID:PL:PS	./.	./.	./.:1,0:1:0:.:.:0,0,0	./.:1,0:1:0:.:.:0,0,0	0/1:1,2:3:28:.:.:81,0,28	0/1:2,1:3:30:.:.:30,0,81	./.	./.	1/1:0,5:5:15:.:.:224,15,0	0/0:2,0:2:6:.:.:0,6,49	0/1:1,4:5:30:.:.:124,0,30	0/0:1,0:1:3:.:.:0,3,45	0/1:4,2:6:72:.:.:72,0,101	1/1:0,2:2:6:.:.:69,6,0	./.:1,0:1:0:.:.:0,0,0	1|1:0,2:2:6:1|1:1898_C_T:90,6,0:1898	1/1:0,4:4:12:.:.:127,12,0	1|1:0,2:2:6:1|1:1894_T_C:90,6,0:1894	1/1:0,4:4:12:.:.:139,12,0	./.:1,0:1:0:.:.:0,0,0	1/1:0,5:5:15:.:.:225,15,0	./.	./.:1,0:1:0:.:.:0,0,0	./.:3,0:3:0:.:.:0,0,29	0/0:2,0:2:6:.:.:0,6,69	./.	./.	./.:4,0:4:0:.:.:0,0,0	1/1:0,2:2:6:.:.:90,6,0	0/0:1,0:1:3:.:.:0,3,25	1/1:0,2:2:6:.:.:90,6,0	0/1:1,4:5:30:.:.:165,0,30	1|1:0,3:3:9:1|1:1894_T_C:135,9,0:1894	./.
CL4183.Contig3_All	1919	.	C	T	695.98	PASS	AC=7;AF=0.175;AN=40;BaseQRankSum=0.842;DP=82;ExcessHet=0.3087;FS=0.000;InbreedingCoeff=0.0253;MLEAC=12;MLEAF=0.300;MQ=60.00;MQRankSum=0.00;QD=22.45;ReadPosRankSum=-5.240e-01;SOR=0.521	GT:AD:DP:GQ:PL	./.	./.	0/0:1,0:1:3:0,3,39	0/0:1,0:1:3:0,3,15	0/0:6,0:6:18:0,18,232	./.:2,0:2:0:0,0,0	./.	./.	0/1:2,4:6:31:121,0,31	0/0:1,0:1:3:0,3,45	0/1:1,5:6:27:126,0,27	./.	0/0:6,0:6:18:0,18,229	./.:3,0:3:0:0,0,25	./.:2,0:2:0:0,0,0	0/0:3,0:3:9:0,9,74	0/1:2,2:4:37:78,0,37	0/0:2,0:2:6:0,6,49	0/1:3,2:5:59:75,0,59	./.	0/0:5,0:5:15:0,15,164	./.	0/0:1,0:1:3:0,3,16	./.:4,0:4:0:0,0,90	0/0:2,0:2:6:0,6,69	./.:1,0:1:0:0,0,0	./.	0/0:3,0:3:9:0,9,94	0/0:2,0:2:6:0,6,61	0/0:2,0:2:6:0,6,69	1/1:0,4:4:12:179,12,0	0/1:1,5:6:27:126,0,27	0/0:2,0:2:6:0,6,61	./.
CL4183.Contig3_All	1948	.	T	C,*	2141.58	PASS	AC=25,6;AF=0.568,0.136;AN=44;BaseQRankSum=0.00;DP=96;ExcessHet=1.1507;FS=0.000;InbreedingCoeff=0.0212;MLEAC=36,10;MLEAF=0.818,0.227;MQ=60.00;MQRankSum=0.00;QD=24.90;ReadPosRankSum=0.00;SOR=0.642	GT:AD:DP:GQ:PGT:PID:PL:PS	./.	./.	./.:1,0,0:1:0:.:.:0,0,0,0,0,0	0/0:1,0,0:1:3:.:.:0,3,15,3,15,15	0/1:2,5,0:7:69:.:.:155,0,69,161,84,245	1/1:0,2,0:2:6:.:.:78,6,0,78,6,78	./.	./.	1/2:0,6,1:7:20:.:.:212,40,20,177,0,223	./.:1,0,0:1:0:.:.:0,0,0,0,0,0	0/1:1,7,0:8:1:.:.:169,0,1,172,22,194	./.	0/1:2,4,0:6:31:.:.:81,0,31,87,43,130	1/2:0,2,1:3:32:.:.:126,40,32,79,0,72	./.:2,0,0:2:0:.:.:0,0,0,0,0,0	1/1:0,3,0:3:9:.:.:74,9,0,74,9,74	1/1:0,4,0:4:12:.:.:139,12,0,139,12,139	1/2:0,2,2:4:49:.:.:127,79,69,49,0,69	0/1:2,2,0:4:37:.:.:57,0,37,63,43,106	./.	0/1:2,3,1:6:44:.:.:81,0,73,49,44,154	./.	0/0:1,0,0:1:3:.:.:0,3,16,3,16,16	0|1:1,6,0:7:24:0|1:1948_T_C:207,0,24,211,42,252:1948	0/2:2,0,1:3:36:.:.:36,42,106,0,64,61	1/1:0,3,0:3:9:.:.:94,9,0,94,9,94	./.	0/1:1,3,0:4:33:.:.:82,0,33,85,42,127	0/1:2,2,0:4:77:.:.:77,0,77,84,84,167	1/2:0,1,1:2:35:.:.:84,40,35,39,0,35	1/1:0,5,0:5:15:.:.:224,15,0,224,15,224	1/2:0,4,1:5:26:.:.:169,40,26,128,0,148	1/1:0,2,0:2:6:.:.:90,6,0,90,6,90	./.
CL4183.Contig3_All	2008	.	C	T,*	207.17	PASS	AC=6,5;AF=0.136,0.114;AN=44;BaseQRankSum=0.967;DP=99;ExcessHet=0.0276;FS=0.000;InbreedingCoeff=0.1252;MLEAC=8,7;MLEAF=0.182,0.159;MQ=60.00;MQRankSum=0.00;QD=7.97;ReadPosRankSum=0.887;SOR=0.790	GT:AD:DP:GQ:PGT:PID:PL:PS	./.	./.	./.	./.	0|1:7,1,0:8:21:0|1:2005_A_C:21,0,291,42,294,336:2005	./.:5,0,0:5:0:.:.:0,0,43,0,43,43	0/0:1,0,0:1:3:.:.:0,3,45,3,45,45	./.	0/2:4,0,2:6:72:.:.:72,84,252,0,168,162	0/0:1,0,0:1:3:.:.:0,3,45,3,45,45	0/0:3,0,0:3:9:.:.:0,9,94,9,94,94	./.	0/0:6,0,0:6:18:.:.:0,18,200,18,200,200	./.:3,0,0:3:0:.:.:0,0,61,0,61,61	0/0:3,0,0:3:9:.:.:0,9,134,9,134,134	0/0:1,0,0:1:3:.:.:0,3,45,3,45,45	0/0:4,0,0:4:12:.:.:0,12,139,12,139,139	2/2:0,0,2:2:6:.:.:90,90,90,6,6,0	./.:3,0,0:3:0:.:.:0,0,45,0,45,45	./.	0/2:3,0,2:5:75:.:.:75,84,210,0,126,120	0/0:1,0,0:1:3:.:.:0,3,45,3,45,45	0/0:2,0,0:2:6:.:.:0,6,90,6,90,90	0|1:6,1,0:7:24:0|1:2008_C_T:24,0,249,42,252,294:2008	0/0:4,0,0:4:9:.:.:0,9,135,9,135,135	0/0:5,0,0:5:15:.:.:0,15,135,15,135,135	0/0:2,0,0:2:6:.:.:0,6,49,6,49,49	0/0:1,0,0:1:3:.:.:0,3,25,3,25,25	./.:4,0,0:4:0:.:.:0,0,49,0,49,49	1/1:0,4,0:4:12:.:.:139,12,0,139,12,139	0/0:5,0,0:5:15:.:.:0,15,155,15,155,155	0/2:5,0,2:7:69:.:.:69,84,294,0,210,204	./.	1/1:0,2,0:2:6:.:.:49,6,0,49,6,49
CL4183.Contig3_All	2028	.	T	C	949.37	PASS	AC=15;AF=0.375;AN=40;BaseQRankSum=-3.660e-01;DP=98;ExcessHet=0.1768;FS=0.000;InbreedingCoeff=0.0061;MLEAC=22;MLEAF=0.550;MQ=60.00;MQRankSum=0.00;QD=19.37;ReadPosRankSum=-9.670e-01;SOR=1.038	GT:AD:DP:GQ:PL	./.	./.	./.	./.	0/0:6,0:6:18:0,18,175	0/1:1,2:3:36:69,0,36	0/0:1,0:1:3:0,3,45	./.	0/1:3,3:6:76:76,0,117	1/1:0,3:3:9:94,9,0	./.:3,0:3:0:0,0,5	./.	./.:6,0:6:0:0,0,139	1/1:0,2:2:6:90,6,0	0/1:1,3:4:33:82,0,33	0/0:1,0:1:3:0,3,45	./.:4,0:4:0:0,0,49	0/0:3,0:3:9:0,9,94	./.:4,0:4:0:0,0,49	./.	0/0:5,0:5:15:0,15,164	0/0:2,0:2:6:0,6,41	./.:2,0:2:0:0,0,0	0/1:5,2:7:28:28,0,123	0/0:1,0:1:3:0,3,45	0/1:3,4:7:73:78,0,73	0/1:1,2:3:36:40,0,36	1/1:0,1:1:3:25,3,0	./.:6,0:6:0:0,0,99	0/0:2,0:2:6:0,6,49	1/1:0,6:6:18:229,18,0	0/1:3,5:8:99:120,0,111	./.	0/0:2,0:2:6:0,6,49
CL4183.Contig3_All	2034	.	C	T	866.66	PASS	AC=16;AF=0.320;AN=50;BaseQRankSum=-9.670e-01;DP=95;ExcessHet=0.1281;FS=2.555;InbreedingCoeff=0.0407;MLEAC=20;MLEAF=0.400;MQ=60.00;MQRankSum=0.00;QD=20.63;ReadPosRankSum=0.00;SOR=0.544	GT:AD:DP:GQ:PGT:PID:PL:PS	./.	./.	./.	./.	0|1:5,1:6:27:0|1:2005_A_C:27,0,207:2005	0/1:2,1:3:30:.:.:30,0,81	0/0:1,0:1:3:.:.:0,3,45	./.	0/1:3,3:6:77:.:.:77,0,117	0/0:3,0:3:9:.:.:0,9,94	1|1:0,2:2:6:1|1:2034_C_T:90,6,0:2034	./.	0/0:6,0:6:18:.:.:0,18,213	0/0:2,0:2:6:.:.:0,6,74	0/0:4,0:4:12:.:.:0,12,139	0/0:1,0:1:3:.:.:0,3,45	0/0:4,0:4:12:.:.:0,12,123	1|1:0,3:3:9:1|1:2034_C_T:135,9,0:2034	0/1:1,2:3:36:.:.:40,0,36	./.	0|1:1,3:4:33:0|1:2034_C_T:123,0,33:2034	0/0:2,0:2:6:.:.:0,6,41	0/0:2,0:2:6:.:.:0,6,90	0/1:6,2:8:66:.:.:66,0,205	0/0:1,0:1:3:.:.:0,3,45	0/0:7,0:7:21:.:.:0,21,193	./.:3,0:3:0:.:.:0,0,5	0/0:1,0:1:3:.:.:0,3,25	0/1:3,2:5:34:.:.:34,0,83	1|1:0,2:2:6:1|1:2034_C_T:90,6,0:2034	0/0:6,0:6:18:.:.:0,18,229	0/1:5,2:7:69:.:.:69,0,204	./.	1|1:0,2:2:6:1|1:2034_C_T:90,6,0:2034
CL4183.Contig3_All	2044	.	T	C,*	2796.53	PASS	AC=34,2;AF=0.708,0.042;AN=48;BaseQRankSum=-6.740e-01;DP=96;ExcessHet=0.0535;FS=3.133;InbreedingCoeff=0.2377;MLEAC=45,2;MLEAF=0.938,0.042;MQ=60.00;MQRankSum=0.00;QD=32.52;ReadPosRankSum=-7.120e-01;SOR=0.359	GT:AD:DP:GQ:PGT:PID:PL:PS	./.	./.	./.	./.	0/1:2,5,0:7:69:.:.:155,0,69,161,84,245	1/1:0,3,0:3:9:.:.:116,9,0,116,9,116	0/0:1,0,0:1:3:.:.:0,3,45,3,45,45	./.	1/1:0,5,0:5:15:.:.:225,15,0,225,15,225	1/1:0,3,0:3:9:.:.:94,9,0,94,9,94	1|1:0,2,0:2:6:1|1:2034_C_T:90,6,0,90,6,90:2034	./.	1/1:0,3,0:3:9:.:.:94,9,0,94,9,94	1/1:0,2,0:2:6:.:.:90,6,0,90,6,90	0/1:1,3,0:4:33:.:.:82,0,33,85,42,127	./.:1,0,0:1:0:.:.:0,0,0,0,0,0	1/1:0,2,0:2:6:.:.:49,6,0,49,6,49	1|1:0,4,0:4:12:1|1:2034_C_T:160,12,0,160,12,160:2034	1/1:0,3,0:3:9:.:.:135,9,0,135,9,135	./.	0|1:2,3,0:5:73:0|1:2034_C_T:120,0,73,126,82,208:2034	0/0:2,0,0:2:6:.:.:0,6,41,6,41,41	./.:2,0,0:2:0:.:.:0,0,0,0,0,0	0/1:2,7,0:9:22:.:.:187,0,22,193,43,236	0/0:1,0,0:1:3:.:.:0,3,45,3,45,45	1/1:0,8,0:8:24:.:.:238,24,0,238,24,238	1/1:0,3,0:3:9:.:.:94,9,0,94,9,94	1/1:0,1,0:1:3:.:.:25,3,0,25,3,25	0/1:1,5,0:6:11:.:.:146,0,11,149,26,175	2|2:0,0,2:2:6:1|1:2034_C_T:90,90,90,6,6,0:2034	1/1:0,6,0:6:18:.:.:229,18,0,229,18,229	0/1:1,6,0:7:24:.:.:208,0,24,211,42,253	./.	1|1:0,2,0:2:6:1|1:2034_C_T:90,6,0,90,6,90:2034
CL4183.Contig3_All	2046	.	G	C	72.75	PASS	AC=2;AF=0.040;AN=50;DP=95;ExcessHet=0.0000;FS=0.000;InbreedingCoeff=0.3128;MLEAC=2;MLEAF=0.040;MQ=60.00;QD=29.64;SOR=0.693	GT:AD:DP:GQ:PGT:PID:PL:PS	./.	./.	./.	./.	0/0:7,0:7:18:.:.:0,18,270	0/0:3,0:3:9:.:.:0,9,116	0/0:1,0:1:3:.:.:0,3,45	./.	0/0:5,0:5:15:.:.:0,15,184	0/0:3,0:3:9:.:.:0,9,94	0/0:2,0:2:6:.:.:0,6,49	./.	0/0:3,0:3:9:.:.:0,9,78	0/0:1,0:1:3:.:.:0,3,45	0/0:4,0:4:12:.:.:0,12,139	./.:.:0:0:.:.:0,0,0	0/0:4,0:4:9:.:.:0,9,135	0/0:4,0:4:12:.:.:0,12,99	0/0:3,0:3:9:.:.:0,9,94	./.	0/0:6,0:6:18:.:.:0,18,213	0/0:2,0:2:6:.:.:0,6,41	0/0:2,0:2:6:.:.:0,6,74	0/0:9,0:9:27:.:.:0,27,243	0/0:1,0:1:3:.:.:0,3,45	0/0:8,0:8:24:.:.:0,24,198	0/0:4,0:4:12:.:.:0,12,91	0/0:1,0:1:3:.:.:0,3,25	0/0:6,0:6:18:.:.:0,18,168	1|1:0,2:2:6:1|1:2034_C_T:90,6,0:2034	0/0:6,0:6:15:.:.:0,15,225	0/0:6,0:6:15:.:.:0,15,225	./.	0/0:2,0:2:6:.:.:0,6,49
CL4183.Contig3_All	2056	.	C	A,T	1605.59	PASS	AC=16,12;AF=0.364,0.273;AN=44;BaseQRankSum=-9.670e-01;DP=100;ExcessHet=0.2477;FS=3.492;InbreedingCoeff=0.1628;MLEAC=22,18;MLEAF=0.500,0.409;MQ=60.00;MQRankSum=0.00;QD=19.58;ReadPosRankSum=0.00;SOR=0.347	GT:AD:DP:GQ:PGT:PID:PL:PS	./.	./.	./.	./.	0/1:4,2,0:6:59:.:.:59,0,152,71,158,228	1/2:0,1,2:3:30:.:.:107,72,69,36,0,30	0/0:1,0,0:1:3:.:.:0,3,45,3,45,45	./.:.:0:0:.:.:0,0,0,0,0,0	1/2:0,3,2:5:75:.:.:169,84,75,85,0,79	2/2:0,0,4:4:12:.:.:99,99,99,12,12,0	1/1:0,2,0:2:6:.:.:49,6,0,49,6,49	./.	0/0:3,0,0:3:9:.:.:0,9,78,9,78,78	./.:1,0,0:1:0:.:.:0,0,0,0,0,0	0/2:1,0,4:5:30:.:.:84,87,129,0,42,30	./.:.:0:0:.:.:0,0,0,0,0,0	./.:4,0,0:4:0:.:.:0,0,49,0,49,49	1/1:0,4,0:4:12:.:.:99,12,0,99,12,99	0/1:1,2,0:3:29:.:.:40,0,29,43,35,78	./.	0/1:3,3,0:6:76:.:.:76,0,116,85,125,211	0/0:2,0,0:2:6:.:.:0,6,41,6,41,41	./.:2,0,0:2:0:.:.:0,0,0,0,0,0	0/1:4,3,2:9:62:.:.:93,0,118,62,84,183	0/0:2,0,0:2:6:.:.:0,6,90,6,90,90	0/2:4,0,4:8:75:.:.:75,87,214,0,127,115	1/2:0,2,2:4:37:.:.:87,43,37,43,0,37	2/2:0,0,1:1:3:.:.:25,25,25,3,3,0	0/1:3,2,2:7:0:.:.:34,0,99,0,62,99	1|1:0,2,0:2:6:1|1:2034_C_T:90,6,0,90,6,90:2034	2/2:0,0,6:6:18:.:.:188,188,188,18,18,0	0/2:1,1,4:6:0:.:.:124,85,124,0,0,30	./.	1/1:0,2,0:2:6:.:.:49,6,0,49,6,49
CL4183.Contig3_All	2097	.	C	T	31.17	PASS	AC=2;AF=0.036;AN=56;DP=87;ExcessHet=0.0000;FS=0.000;InbreedingCoeff=0.1965;MLEAC=2;MLEAF=0.036;MQ=60.00;QD=15.58;SOR=0.693	GT:AD:DP:GQ:PL	./.	./.	0/0:1,0:1:3:0,3,36	0/0:1,0:1:3:0,3,37	0/0:3,0:3:9:0,9,75	0/0:5,0:5:15:0,15,115	0/0:2,0:2:6:0,6,49	0/0:2,0:2:6:0,6,41	0/0:3,0:3:9:0,9,78	0/0:5,0:5:12:0,12,180	./.	./.	0/0:3,0:3:9:0,9,74	0/0:1,0:1:3:0,3,16	0/0:5,0:5:15:0,15,148	0/0:1,0:1:3:0,3,45	0/0:4,0:4:12:0,12,99	0/0:3,0:3:9:0,9,102	0/0:3,0:3:9:0,9,78	./.	0/0:5,0:5:15:0,15,144	0/0:2,0:2:6:0,6,41	0/0:3,0:3:9:0,9,86	0/0:5,0:5:12:0,12,180	0/0:1,0:1:3:0,3,45	0/0:5,0:5:15:0,15,144	0/0:4,0:4:12:0,12,99	0/0:1,0:1:3:0,3,16	0/0:5,0:5:15:0,15,176	0/0:1,0:1:3:0,3,45	0/0:5,0:5:15:0,15,168	0/0:6,0:6:15:0,15,225	./.	1/1:0,2:2:6:49,6,0
CL4183.Contig3_All	2110	.	G	A	102.44	PASS	AC=3;AF=0.058;AN=52;BaseQRankSum=1.04;DP=80;ExcessHet=0.0000;FS=0.000;InbreedingCoeff=0.1013;MLEAC=3;MLEAF=0.058;MQ=60.00;MQRankSum=0.00;QD=14.63;ReadPosRankSum=-5.240e-01;SOR=1.022	GT:AD:DP:GQ:PL	./.	./.	0/0:1,0:1:3:0,3,36	0/0:1,0:1:3:0,3,37	0/0:3,0:3:9:0,9,75	0/0:5,0:5:15:0,15,115	1/1:0,2:2:6:49,6,0	0/0:2,0:2:6:0,6,41	0/0:2,0:2:6:0,6,45	0/0:5,0:5:15:0,15,115	./.	./.	0/0:3,0:3:9:0,9,74	0/0:1,0:1:3:0,3,16	0/0:5,0:5:15:0,15,148	0/0:1,0:1:3:0,3,45	0/0:3,0:3:9:0,9,70	0/0:3,0:3:9:0,9,102	0/0:2,0:2:6:0,6,41	./.	./.:5,0:5:0:0,0,54	0/0:2,0:2:6:0,6,41	./.:3,0:3:0:0,0,5	0/0:4,0:4:12:0,12,139	0/0:1,0:1:3:0,3,16	0/0:5,0:5:12:0,12,180	0/0:4,0:4:12:0,12,99	0/0:1,0:1:3:0,3,16	0/1:3,2:5:75:75,0,79	0/0:1,0:1:3:0,3,45	0/0:5,0:5:15:0,15,168	0/0:4,0:4:12:0,12,91	./.	0/0:1,0:1:3:0,3,45
CL4183.Contig3_All	2111	.	C	G	54.09	PASS	AC=2;AF=0.036;AN=56;BaseQRankSum=-9.670e-01;DP=79;ExcessHet=0.0797;FS=2.920;InbreedingCoeff=-0.1167;MLEAC=2;MLEAF=0.036;MQ=60.00;MQRankSum=0.00;QD=18.03;ReadPosRankSum=0.524;SOR=0.105	GT:AD:DP:GQ:PL	./.	./.	0/0:1,0:1:3:0,3,36	0/0:1,0:1:3:0,3,37	0/0:3,0:3:9:0,9,75	0/0:5,0:5:15:0,15,115	0/0:2,0:2:6:0,6,41	0/0:2,0:2:6:0,6,41	0/0:2,0:2:6:0,6,45	0/0:5,0:5:15:0,15,115	./.	./.	0/1:1,2:3:36:40,0,36	0/0:1,0:1:3:0,3,16	0/1:4,1:5:10:10,0,124	0/0:1,0:1:3:0,3,45	0/0:3,0:3:9:0,9,70	0/0:3,0:3:9:0,9,102	0/0:2,0:2:6:0,6,41	./.	0/0:5,0:5:15:0,15,144	0/0:2,0:2:6:0,6,41	0/0:3,0:3:9:0,9,86	0/0:4,0:4:12:0,12,139	0/0:1,0:1:3:0,3,16	0/0:5,0:5:12:0,12,180	0/0:4,0:4:12:0,12,99	0/0:1,0:1:3:0,3,16	0/0:4,0:4:12:0,12,82	0/0:1,0:1:3:0,3,45	0/0:3,0:5:9:0,9,135	0/0:4,0:4:12:0,12,91	./.	0/0:1,0:1:3:0,3,45
CL4183.Contig3_All	2144	.	C	T	147.5	PASS	AC=6;AF=0.143;AN=42;BaseQRankSum=-5.240e-01;DP=61;ExcessHet=0.0011;FS=0.000;InbreedingCoeff=0.1700;MLEAC=8;MLEAF=0.190;MQ=60.00;MQRankSum=0.00;QD=21.07;ReadPosRankSum=1.15;SOR=0.693	GT:AD:DP:GQ:PGT:PID:PL:PS	./.	./.	0/0:1,0:1:3:.:.:0,3,36	0/0:1,0:1:3:.:.:0,3,37	./.:2,0:2:0:.:.:0,0,0	0/0:3,0:3:6:.:.:0,6,90	0/0:2,0:2:3:.:.:0,3,45	0/0:2,0:2:6:.:.:0,6,41	./.:2,0:2:0:.:.:0,0,0	0|1:3,2:5:34:0|1:2144_C_T:34,0,120:2144	./.	./.	0/0:4,0:4:6:.:.:0,6,90	0/0:1,0:1:3:.:.:0,3,29	0/1:3,1:4:13:.:.:13,0,123	0/0:1,0:1:3:.:.:0,3,29	./.:2,0:2:0:.:.:0,0,0	1/1:0,2:2:6:.:.:90,6,0	0/0:1,0:1:3:.:.:0,3,45	./.	./.:3,0:3:0:.:.:0,0,5	0/0:1,0:1:3:.:.:0,3,45	0/0:1,0:1:3:.:.:0,3,45	0/0:4,0:4:12:.:.:0,12,107	0/0:1,0:1:3:.:.:0,3,16	./.:3,0:3:0:.:.:0,0,5	0/0:3,0:3:6:.:.:0,6,90	1/1:0,1:1:3:.:.:25,3,0	0/0:4,0:4:12:.:.:0,12,107	./.	0/0:4,0:4:9:.:.:0,9,135	0/0:3,0:3:9:.:.:0,9,98	./.	./.
CL4183.Contig3_All	2145	.	G	A	790.71	PASS	AC=16;AF=0.444;AN=36;BaseQRankSum=0.967;DP=59;ExcessHet=0.0042;FS=0.000;InbreedingCoeff=0.1779;MLEAC=25;MLEAF=0.694;MQ=60.00;MQRankSum=0.00;QD=30.41;ReadPosRankSum=0.524;SOR=0.722	GT:AD:DP:GQ:PGT:PID:PL:PS	./.	./.	./.:1,0:1:0:.:.:0,0,0	./.:1,0:1:0:.:.:0,0,0	0/0:1,0:1:3:.:.:0,3,37	1/1:0,2:2:6:.:.:78,6,0	1/1:0,2:2:6:.:.:49,6,0	1/1:0,2:2:6:.:.:49,6,0	./.:2,0:2:0:.:.:0,0,0	0|1:2,3:5:75:1|0:2144_C_T:79,0,75:2144	./.	./.	./.:4,0:4:0:.:.:0,0,49	1/1:0,1:1:3:.:.:45,3,0	0/1:1,3:4:33:.:.:122,0,33	0/0:1,0:1:3:.:.:0,3,29	./.:2,0:2:0:.:.:0,0,0	./.:3,0:3:0:.:.:0,0,45	0/0:1,0:1:3:.:.:0,3,45	./.	1/1:0,1:1:3:.:.:25,3,0	0/0:1,0:1:3:.:.:0,3,45	./.:1,0:1:0:.:.:0,0,0	0/0:4,0:4:12:.:.:0,12,107	0/0:1,0:1:3:.:.:0,3,16	0/0:3,0:3:9:.:.:0,9,94	./.:3,0:3:0:.:.:0,0,5	0/0:1,0:1:3:.:.:0,3,45	0/1:1,3:4:33:.:.:82,0,33	./.	1/1:0,4:4:12:.:.:139,12,0	0/1:1,2:3:36:.:.:81,0,36	./.	./.
Unigene6785_All	135	.	A	C	22654	PASS	AC=40;AF=0.606;AN=66;BaseQRankSum=-2.920e-01;DP=1307;ExcessHet=0.1451;FS=0.000;InbreedingCoeff=0.2188;MLEAC=42;MLEAF=0.636;MQ=60.00;MQRankSum=0.00;QD=20.61;ReadPosRankSum=0.935;SOR=0.615	GT:AD:DP:GQ:PGT:PID:PL:PS	0/0:2,0:2:6:.:.:0,6,69	0/0:4,0:4:12:.:.:0,12,120	./.	0/0:57,0:57:88:.:.:0,88,1783	0/0:49,0:49:99:.:.:0,120,1800	1|1:0,29:29:87:1|1:135_A_C:929,87,0:135	1/1:0,7:7:21:.:.:193,21,0	1/1:0,23:23:69:.:.:663,69,0	1/1:0,58:58:99:.:.:1835,174,0	1/1:0,57:57:99:.:.:1770,171,0	1/1:0,70:70:99:.:.:2112,210,0	1/1:0,23:23:69:.:.:613,69,0	1/1:0,40:40:99:.:.:1198,120,0	0/1:24,22:46:99:.:.:486,0,616	1/1:0,53:53:99:.:.:1590,159,0	0/0:33,0:33:99:.:.:0,99,1040	0/1:27,15:42:99:.:.:305,0,686	1/1:0,34:34:99:.:.:1065,102,0	0|1:20,14:34:99:0|1:135_A_C:324,0,568:135	0/0:18,0:18:54:.:.:0,54,726	1/1:0,53:53:99:.:.:1620,159,0	0/0:33,0:33:99:.:.:0,99,981	0/1:11,12:23:99:.:.:308,0,303	0/1:30,19:49:99:.:.:428,0,716	0/1:29,13:42:99:.:.:336,0,775	0/1:28,16:44:99:.:.:344,0,1128	0/1:20,27:47:99:.:.:667,0,474	0/1:15,23:38:99:.:.:555,0,437	0/1:37,25:62:99:.:.:613,0,989	0/1:36,51:87:99:.:.:1301,0,849	1/1:0,29:29:87:.:.:938,87,0	0/1:25,38:63:99:.:.:911,0,936	1/1:0,28:28:84:.:.:933,84,0	1/1:0,18:18:54:.:.:549,54,0
Unigene6785_All	136	.	G	A	2422.67	PASS	AC=4;AF=0.061;AN=66;BaseQRankSum=-1.730e-01;DP=1199;ExcessHet=0.4171;FS=0.525;InbreedingCoeff=-0.0691;MLEAC=4;MLEAF=0.061;MQ=60.00;MQRankSum=0.00;QD=13.31;ReadPosRankSum=-1.230e-01;SOR=0.763	GT:AD:DP:GQ:PGT:PID:PL:PS	0/0:2,0:2:6:.:.:0,6,69	0/0:4,0:4:12:.:.:0,12,120	./.	0/0:61,0:61:99:.:.:0,120,1800	0/0:49,0:49:99:.:.:0,120,1800	0/0:31,0:31:93:.:.:0,93,977	0/0:8,0:8:24:.:.:0,24,238	0/0:24,0:24:72:.:.:0,72,698	0/0:51,0:51:99:.:.:0,108,1777	0/0:53,0:53:99:.:.:0,99,1777	0/0:49,0:49:99:.:.:0,100,1721	0/0:23,0:23:66:.:.:0,66,613	0/0:40,0:40:99:.:.:0,111,1270	0/0:47,0:47:96:.:.:0,96,1309	0/0:41,0:41:99:.:.:0,108,1620	0/1:15,22:37:99:.:.:553,0,360	0/0:44,0:44:99:.:.:0,99,1374	0/0:34,0:34:99:.:.:0,99,1081	0|0:33,2:35:56:1|0:135_A_C:0,56,1195:135	0/0:18,0:18:54:.:.:0,54,726	0/0:40,0:40:99:.:.:0,111,1665	0/1:16,21:37:99:.:.:534,0,385	0/0:24,0:24:66:.:.:0,66,990	0/0:40,0:40:99:.:.:0,114,1710	0/0:41,0:41:99:.:.:0,105,1704	0/1:16,28:44:99:.:.:726,0,588	0/0:41,0:41:99:.:.:0,102,1354	0/0:39,0:39:99:.:.:0,117,1265	0/0:42,0:42:99:.:.:0,105,1575	0/0:57,0:57:99:.:.:0,107,1800	0/0:30,0:30:45:.:.:0,45,885	0/1:39,25:64:99:.:.:647,0,1528	0/0:29,0:29:81:.:.:0,81,922	0/0:18,0:18:51:.:.:0,51,765
Unigene6785_All	216	.	C	T	3021.3	PASS	AC=4;AF=0.059;AN=68;BaseQRankSum=0.260;DP=1234;ExcessHet=0.4042;FS=2.550;InbreedingCoeff=-0.0743;MLEAC=4;MLEAF=0.059;MQ=60.00;MQRankSum=0.00;QD=16.33;ReadPosRankSum=0.710;SOR=0.532	GT:AD:DP:GQ:PL	0/0:1,0:1:3:0,3,39	0/0:3,0:3:9:0,9,121	0/0:2,0:2:6:0,6,49	0/0:66,0:66:99:0,112,1800	0/0:49,0:49:99:0,120,1800	0/0:39,0:39:99:0,114,1153	0/0:4,0:4:12:0,12,179	0/0:25,0:25:75:0,75,799	0/0:51,0:51:99:0,108,1777	0/0:53,0:53:99:0,99,1777	0/0:49,0:49:99:0,100,1721	0/0:27,0:27:81:0,81,928	0/0:40,0:40:99:0,111,1270	0/0:44,0:44:99:0,102,1343	0/0:41,0:41:99:0,108,1620	0/1:16,25:41:99:761,0,433	0/0:41,0:41:99:0,102,1530	0/0:33,0:33:99:0,99,1197	0/0:42,0:42:81:0,81,1430	0/0:21,0:21:60:0,60,804	0/0:40,0:40:99:0,111,1665	0/1:22,16:38:99:482,0,630	0/0:28,0:28:81:0,81,1215	0/0:44,0:44:87:0,87,1471	0/0:41,0:41:99:0,105,1704	0/1:20,32:52:99:954,0,599	0/0:41,0:41:99:0,102,1354	0/0:40,0:40:99:0,99,1373	0/0:42,0:42:99:0,105,1575	0/0:57,0:57:99:0,107,1800	0/0:28,0:28:84:0,84,957	0/1:22,32:54:99:862,0,582	0/0:34,0:34:90:0,90,1350	0/0:21,0:21:60:0,60,700
Unigene6785_All	1077	.	G	T	21565.5	PASS	AC=40;AF=0.588;AN=68;BaseQRankSum=0.448;DP=1303;ExcessHet=0.0890;FS=0.548;InbreedingCoeff=0.2661;MLEAC=40;MLEAF=0.588;MQ=60.00;MQRankSum=0.00;QD=20.50;ReadPosRankSum=-4.600e-02;SOR=0.754	GT:AD:DP:GQ:PGT:PID:PL:PS	0/0:5,0:5:15:.:.:0,15,212	0/0:17,0:17:48:.:.:0,48,720	0/0:10,0:10:30:.:.:0,30,436	0/0:66,0:66:99:.:.:0,112,1800	0/0:49,0:49:99:.:.:0,120,1800	1/1:0,33:33:99:.:.:1065,99,0	1/1:0,4:4:12:.:.:179,12,0	1|1:0,32:32:96:1|1:1070_G_T:1112,96,0:1070	1/1:0,49:49:99:.:.:1673,147,0	1/1:0,38:38:99:.:.:1242,114,0	1/1:0,50:50:99:.:.:1589,150,0	1/1:0,15:15:45:.:.:555,45,0	1/1:0,40:40:99:.:.:1318,120,0	0/1:33,32:65:99:.:.:1020,0,945	1/1:0,37:37:99:.:.:1200,111,0	0/0:45,0:45:99:.:.:0,103,1612	0/1:42,25:67:99:.:.:597,0,1003	1/1:0,48:48:99:.:.:1691,144,0	0/1:20,10:30:99:.:.:302,0,674	0/0:15,0:15:45:.:.:0,45,591	1/1:0,37:37:99:.:.:1256,111,0	0/0:36,0:36:99:.:.:0,99,1485	0/1:22,17:39:99:.:.:483,0,627	0/1:21,13:34:99:.:.:285,0,520	0/1:31,15:46:99:.:.:413,0,889	0/1:37,20:57:99:.:.:485,0,1015	0/1:25,23:48:99:.:.:601,0,654	0/1:26,19:45:99:.:.:435,0,734	0/1:21,15:36:99:.:.:363,0,654	0/1:48,26:74:99:.:.:661,0,1289	1/1:0,27:27:81:.:.:888,81,0	0/1:37,26:63:99:.:.:694,0,1026	1/1:0,17:17:51:.:.:625,51,0	1/1:0,21:21:63:.:.:788,63,0
Unigene2632_All	128	.	G	T	660.69	PASS	AC=1;AF=0.016;AN=64;BaseQRankSum=1.75;DP=830;ExcessHet=0.0000;FS=2.198;InbreedingCoeff=-0.0165;MLEAC=1;MLEAF=0.016;MQ=60.00;MQRankSum=0.00;QD=9.18;ReadPosRankSum=0.758;SOR=0.438	GT:AD:DP:GQ:PL	0/0:22,0:22:39:0,39,585	0/0:40,0:40:99:0,100,1665	0/0:21,0:21:39:0,39,585	./.	0/1:50,22:72:99:676,0,1651	0/0:44,0:44:99:0,120,1800	./.	0/0:20,0:20:60:0,60,575	0/0:24,0:24:69:0,69,1035	0/0:19,0:19:57:0,57,714	0/0:30,0:30:87:0,87,1305	0/0:28,0:28:81:0,81,921	0/0:42,0:42:99:0,117,1755	0/0:6,0:6:15:0,15,225	0/0:10,0:10:30:0,30,392	0/0:13,0:13:33:0,33,495	0/0:35,0:35:99:0,99,1190	0/0:25,0:25:72:0,72,975	0/0:44,0:44:99:0,120,1800	0/0:16,0:16:45:0,45,675	0/0:35,0:35:99:0,102,1152	0/0:20,0:20:60:0,60,639	0/0:17,0:17:51:0,51,641	0/0:37,0:37:99:0,111,1199	0/0:20,0:20:60:0,60,719	0/0:33,0:33:96:0,96,1440	0/0:14,0:14:42:0,42,434	0/0:9,0:9:24:0,24,360	0/0:35,0:35:99:0,105,1086	0/0:31,0:31:90:0,90,1115	0/0:14,0:14:42:0,42,426	0/0:11,0:11:33:0,33,464	0/0:27,0:27:81:0,81,1032	0/0:16,0:16:48:0,48,564
Unigene2632_All	1035	.	C	T	21213.6	PASS	AC=37;AF=0.561;AN=66;BaseQRankSum=0.323;DP=1050;ExcessHet=0.2399;FS=1.478;InbreedingCoeff=0.1996;MLEAC=38;MLEAF=0.576;MQ=60.00;MQRankSum=0.00;QD=26.62;ReadPosRankSum=-3.530e-01;SOR=0.877	GT:AD:DP:GQ:PGT:PID:PL:PS	0/0:8,0:8:24:.:.:0,24,318	0/0:23,0:23:33:.:.:0,33,815	0/0:11,0:11:33:.:.:0,33,437	./.	0/0:69,0:69:99:.:.:0,120,1800	1/1:0,142:142:99:.:.:4603,426,0	1/1:0,7:7:21:.:.:233,21,0	1/1:0,16:16:48:.:.:556,48,0	1/1:0,24:24:72:.:.:799,72,0	1/1:0,28:28:84:.:.:1018,84,0	1/1:0,49:49:99:.:.:1661,147,0	1/1:0,49:49:99:.:.:1516,147,0	0/1:21,15:36:99:.:.:487,0,592	0/1:8,9:17:99:.:.:232,0,187	0/1:4,3:7:73:.:.:73,0,118	0/1:2,5:7:68:.:.:163,0,68	1/1:0,57:57:99:.:.:1991,171,0	0/1:21,9:30:99:.:.:233,0,627	0/1:17,29:46:99:.:.:849,0,408	0/1:2,11:13:50:.:.:397,0,50	1/1:0,44:44:99:.:.:1521,132,0	0/0:32,0:32:90:.:.:0,90,1350	1/1:0,22:22:66:.:.:704,66,0	0/0:43,0:43:99:.:.:0,114,1562	0/0:42,0:42:99:.:.:0,109,1410	0/1:21,17:38:99:.:.:446,0,546	0/0:17,0:17:45:.:.:0,45,675	0|1:2,13:15:44:0|1:1025_GGCT_G:417,0,44:1025	0/1:7,16:23:99:.:.:407,0,204	0/1:27,26:53:99:.:.:804,0,689	0/1:3,7:10:64:.:.:227,0,64	0/1:9,7:16:99:.:.:169,0,275	1/1:0,27:27:81:.:.:893,81,0	1/1:0,21:21:63:.:.:778,63,0
Unigene2632_All	1317	.	G	A	27112.6	PASS	AC=36;AF=0.545;AN=66;BaseQRankSum=0.518;DP=1340;ExcessHet=0.1000;FS=0.000;InbreedingCoeff=0.2535;MLEAC=37;MLEAF=0.561;MQ=60.00;MQRankSum=0.00;QD=25.95;ReadPosRankSum=0.122;SOR=0.700	GT:AD:DP:GQ:PL	0/0:13,0:13:36:0,36,540	0/0:35,0:35:99:0,99,1434	0/0:23,0:23:60:0,60,900	0/0:2,0:2:6:0,6,58	0/0:69,0:69:99:0,120,1800	1/1:0,198:198:99:6028,593,0	./.	1/1:0,39:39:99:1073,116,0	1/1:0,17:17:51:640,51,0	1/1:0,21:21:63:859,63,0	1/1:0,83:83:99:2835,249,0	1/1:0,45:45:99:1534,135,0	0/1:24,22:46:99:606,0,696	0/1:9,9:18:99:293,0,269	0/1:9,7:16:99:225,0,275	0/1:7,8:15:99:193,0,168	1/1:0,88:88:99:2904,264,0	0/1:33,18:51:99:533,0,803	0/1:30,36:66:99:1167,0,864	1/1:0,15:15:45:511,45,0	1/1:0,43:43:99:1484,129,0	0/0:28,0:28:72:0,72,1080	1/1:0,31:31:93:987,93,0	0/0:43,0:43:99:0,114,1562	0/0:43,0:43:99:0,102,1471	0/1:23,17:40:99:446,0,733	0/0:19,0:19:57:0,57,650	0/1:4,21:25:64:544,0,64	0/1:11,15:26:99:417,0,278	0/1:20,28:48:99:783,0,665	0/1:10,16:26:99:478,0,249	0/1:10,15:25:99:516,0,244	1/1:0,31:31:93:971,93,0	1/1:0,32:32:96:1056,96,0
Unigene2632_All	1664	.	T	C	31949.3	PASS	AC=38;AF=0.559;AN=68;BaseQRankSum=-4.540e-01;DP=1436;ExcessHet=0.0740;FS=0.000;InbreedingCoeff=0.2695;MLEAC=38;MLEAF=0.559;MQ=60.00;MQRankSum=0.00;QD=28.07;ReadPosRankSum=0.414;SOR=0.721	GT:AD:DP:GQ:PL	0/0:13,0:13:21:0,21,315	0/0:46,0:46:90:0,90,1350	0/0:16,0:16:6:0,6,580	0/0:9,0:9:27:0,27,245	0/0:69,0:69:99:0,120,1800	1/1:0,207:207:99:6802,622,0	1/1:0,6:6:18:188,18,0	1/1:0,37:37:99:1240,111,0	1/1:0,34:34:99:1282,102,0	1/1:0,30:30:90:967,90,0	1/1:0,84:84:99:3047,252,0	1/1:0,74:74:99:2514,222,0	0/1:25,13:38:99:385,0,770	0/1:16,13:29:99:295,0,429	0/1:5,14:19:99:490,0,127	0/1:12,6:18:99:215,0,323	1/1:0,84:84:99:3010,252,0	0/1:19,17:36:99:511,0,622	0/1:28,23:51:99:738,0,820	1/1:1,22:23:24:780,24,0	1/1:0,54:54:99:1957,162,0	0/0:33,0:33:99:0,99,1025	1/1:0,45:45:99:1598,135,0	0/0:43,0:43:99:0,114,1562	0/0:44,0:44:99:0,105,1640	0/1:26,29:55:99:752,0,756	0/0:18,0:18:45:0,45,675	0/1:10,10:20:99:291,0,307	0/1:10,19:29:99:603,0,318	0/1:19,22:41:99:661,0,647	0/1:9,23:32:99:660,0,268	0/1:13,12:25:99:382,0,347	1/1:0,36:36:99:1281,107,0	1/1:0,31:31:93:1268,93,0
Unigene2632_All	1701	.	T	G	47271.1	PASS	AC=55;AF=0.809;AN=68;BaseQRankSum=-7.140e-01;DP=1727;ExcessHet=0.0011;FS=0.000;InbreedingCoeff=0.5223;MLEAC=55;MLEAF=0.809;MQ=60.00;MQRankSum=0.00;QD=28.88;ReadPosRankSum=-4.050e-01;SOR=0.649	GT:AD:DP:GQ:PL	0/0:12,0:12:36:0,36,458	0/0:35,0:35:99:0,99,1485	0/0:16,0:16:48:0,48,597	0/0:12,0:12:36:0,36,300	0/1:144,136:280:99:4447,0,4772	1/1:0,191:191:99:6059,573,0	1/1:0,10:10:30:287,30,0	1/1:0,41:41:99:1308,123,0	1/1:0,36:36:99:1269,108,0	1/1:0,33:33:99:1061,99,0	1/1:0,88:88:99:2892,264,0	1/1:0,73:73:99:2546,219,0	1/1:0,43:43:99:1518,129,0	1/1:0,29:29:87:978,87,0	1/1:0,16:16:48:555,48,0	1/1:0,18:18:54:605,54,0	1/1:0,89:89:99:3175,267,0	0/1:19,17:36:99:412,0,622	1/1:0,58:58:99:2069,174,0	1/1:1,19:20:15:639,15,0	1/1:0,58:58:99:2035,174,0	0/1:28,30:58:99:833,0,857	1/1:0,42:42:99:1497,126,0	1/1:0,67:67:99:2158,201,0	1/1:0,54:54:99:1916,162,0	1/1:0,61:61:99:1979,182,0	1/1:0,16:16:48:556,48,0	1/1:0,19:19:57:770,57,0	1/1:0,31:31:93:1147,93,0	0/1:18,21:39:99:577,0,488	1/1:1,30:31:48:857,48,0	0/1:16,10:26:99:289,0,478	1/1:0,38:38:99:1369,114,0	1/1:0,36:36:99:1245,108,0
Unigene2632_All	1914	.	T	C	22933.7	PASS	AC=36;AF=0.545;AN=66;BaseQRankSum=-6.900e-02;DP=1235;ExcessHet=0.1000;FS=1.442;InbreedingCoeff=0.2839;MLEAC=37;MLEAF=0.561;MQ=60.00;MQRankSum=0.00;QD=24.29;ReadPosRankSum=-4.130e-01;SOR=0.851	GT:AD:DP:GQ:PL	0/0:7,0:7:21:0,21,270	0/0:22,0:22:63:0,63,945	0/0:10,0:10:30:0,30,442	./.	0/0:90,0:90:99:0,120,1800	1/1:0,152:152:99:4456,455,0	1/1:0,3:3:9:94,9,0	1/1:0,21:21:63:699,63,0	1/1:0,22:22:66:767,66,0	1/1:0,26:26:78:882,78,0	1/1:2,68:70:99:2099,160,0	1/1:0,46:46:99:1506,138,0	0/1:27,22:49:99:557,0,565	0/0:6,0:6:18:0,18,184	0/1:6,10:16:99:280,0,126	0/1:7,17:24:99:434,0,162	1/1:0,95:95:99:3025,284,0	0/1:32,16:48:99:332,0,912	0/1:20,32:52:99:952,0,483	0/1:2,14:16:1:418,0,1	1/1:0,38:38:99:1283,114,0	0/0:43,0:43:99:0,99,1485	1/1:0,40:40:99:1350,120,0	0/0:36,0:36:99:0,102,1302	0/0:38,0:38:99:0,102,1530	0/1:19,23:42:99:543,0,442	0/0:32,0:32:93:0,93,1395	0/1:11,16:27:99:379,0,291	0/1:16,11:27:99:284,0,395	0/1:21,11:32:99:275,0,708	0/1:13,23:36:99:561,0,274	0/1:11,8:19:99:205,0,355	1/1:0,17:17:51:601,51,0	1/1:0,26:26:78:923,78,0
Unigene61246_All	205	.	T	C	337.75	PASS	AC=8;AF=1.00;AN=8;DP=14;ExcessHet=0.0000;FS=0.000;MLEAC=27;MLEAF=1.00;MQ=60.00;QD=33.49;SOR=0.892	GT:AD:DP:GQ:PL	./.	./.	./.	./.	./.	./.:1,0:1:0:0,0,0	./.	./.	./.	./.	1/1:0,2:2:6:49,6,0	./.	./.	./.	./.	./.	./.	1/1:0,2:2:6:49,6,0	./.	./.	./.	./.	./.	./.	./.	./.	./.:1,0:1:0:0,0,0	./.	./.:3,0:3:0:0,0,5	1/1:0,3:3:9:94,9,0	./.	1/1:0,2:2:6:49,6,0	./.	./.
CL3938.Contig1_All	50	.	A	G	428.45	PASS	AC=5;AF=0.250;AN=20;BaseQRankSum=0.00;DP=362;ExcessHet=0.0000;FS=0.000;InbreedingCoeff=0.4265;MLEAC=10;MLEAF=0.500;MQ=60.00;MQRankSum=0.00;QD=32.96;ReadPosRankSum=-5.660e-01;SOR=2.147	GT:AD:DP:GQ:PL	0/0:20,0:20:60:0,60,833	0/0:43,0:43:99:0,111,1800	0/0:38,0:38:99:0,114,1519	0/0:2,0:2:6:0,6,62	0/0:235,0:235:99:0,116,1800	./.:1,0:1:0:0,0,0	./.	./.:1,0:1:0:0,0,0	./.	./.:1,0:1:0:0,0,0	./.	./.	./.	./.:1,0:1:0:0,0,0	./.	./.:1,0:1:0:0,0,0	./.:1,0:1:0:0,0,0	0/0:1,0:1:3:0,3,45	./.	./.	./.	./.	./.:1,0:1:0:0,0,0	./.	1/1:0,2:2:6:90,6,0	./.	./.	0/0:1,0:1:3:0,3,29	./.	0/1:3,5:8:99:200,0,110	./.	./.	./.:1,0:1:0:0,0,0	1/1:0,3:3:9:134,9,0
CL3938.Contig1_All	166	.	A	T	34.21	PASS	AC=2;AF=0.050;AN=40;DP=431;ExcessHet=0.0000;FS=0.000;InbreedingCoeff=0.3006;MLEAC=2;MLEAF=0.050;MQ=60.00;QD=17.11;SOR=0.693	GT:AD:DP:GQ:PL	0/0:50,0:50:99:0,113,1800	0/0:43,0:43:99:0,111,1800	0/0:38,0:38:99:0,114,1519	0/0:3,0:3:9:0,9,65	0/0:235,0:235:99:0,116,1800	0/0:1,0:1:3:0,3,16	./.	0/0:2,0:2:6:0,6,74	./.	1/1:0,2:2:6:49,6,0	./.	./.	./.	0/0:4,0:4:12:0,12,99	./.	0/0:2,0:2:6:0,6,49	0/0:2,0:2:6:0,6,41	0/0:2,0:2:6:0,6,41	./.	0/0:1,0:1:3:0,3,29	./.	./.	0/0:1,0:1:3:0,3,16	0/0:1,0:1:3:0,3,45	0/0:4,0:4:12:0,12,91	./.	./.	0/0:4,0:4:12:0,12,91	./.	0/0:27,0:27:81:0,81,752	./.	./.	0/0:3,0:3:9:0,9,78	0/0:6,0:6:18:0,18,140
CL3938.Contig1_All	195	.	T	C,G	1512.25	PASS	AC=9,7;AF=0.375,0.292;AN=24;DP=417;ExcessHet=0.0000;FS=0.000;InbreedingCoeff=0.7430;MLEAC=17,13;MLEAF=0.708,0.542;MQ=60.00;QD=29.41;SOR=0.892	GT:AD:DP:GQ:PL	0/0:50,0,0:50:99:0,113,1800,113,1800,1800	0/0:43,0,0:43:99:0,111,1800,111,1800,1800	0/0:38,0,0:38:99:0,114,1519,114,1519,1519	2/2:0,0,3:3:9:79,79,79,9,9,0	0/0:235,0,0:235:99:0,116,1800,116,1800,1800	./.:1,0,0:1:0:0,0,0,0,0,0	./.	./.:1,0,0:1:0:0,0,0,0,0,0	./.	1/1:0,2,0:2:6:49,6,0,49,6,49	./.	./.	./.	2/2:0,0,3:3:9:94,94,94,9,9,0	./.	./.:1,0,0:1:0:0,0,0,0,0,0	./.:1,0,0:1:0:0,0,0,0,0,0	./.:2,0,0:2:0:0,0,0,0,0,0	./.	./.:1,0,0:1:0:0,0,0,0,0,0	./.	./.	./.	./.:1,0,0:1:0:0,0,0,0,0,0	1/1:0,3,0:3:9:134,9,0,134,9,134	./.	./.	2/2:0,0,3:3:9:78,78,78,9,9,0	./.	1/2:0,13,9:22:99:767,296,257,471,0,444	./.	./.	1/1:0,2,0:2:6:90,6,0,90,6,90	1/1:0,4,0:4:12:179,12,0,179,12,179
CL3938.Contig1_All	354	.	A	T	554.55	PASS	AC=1;AF=0.029;AN=34;BaseQRankSum=-1.595e+00;DP=1074;ExcessHet=0.0000;FS=48.342;InbreedingCoeff=0.0457;MLEAC=2;MLEAF=0.059;MQ=60.00;MQRankSum=0.00;QD=2.25;ReadPosRankSum=-2.270e-01;SOR=3.319	GT:AD:DP:GQ:PGT:PID:PL:PS	0/0:55,0:55:32:.:.:0,32,2151	0/0:483,0:483:99:.:.:0,109,1800	0|1:218,29:247:99:0|1:354_A_T:562,0,8977:354	0/0:4,0:4:12:.:.:0,12,99	0/0:235,0:235:99:.:.:0,116,1800	./.	./.	0/0:4,0:4:12:.:.:0,12,151	./.	0/0:1,0:1:3:.:.:0,3,45	./.	./.	./.	0/0:1,0:1:3:.:.:0,3,29	./.	0/0:2,0:2:6:.:.:0,6,49	./.	0/0:8,0:8:24:.:.:0,24,262	./.	./.:1,0:1:0:.:.:0,0,0	0/0:1,0:1:3:.:.:0,3,45	./.	0/0:2,0:2:6:.:.:0,6,49	0/0:2,0:2:6:.:.:0,6,49	0/0:4,0:4:12:.:.:0,12,163	./.	./.	0/0:1,0:1:3:.:.:0,3,45	./.	0/0:16,0:16:45:.:.:0,45,675	./.	./.	./.	0/0:3,0:3:9:.:.:0,9,66
CL3938.Contig1_All	357	.	A	T	544.66	PASS	AC=1;AF=0.029;AN=34;BaseQRankSum=-1.911e+00;DP=1092;ExcessHet=0.0000;FS=48.530;InbreedingCoeff=0.0429;MLEAC=2;MLEAF=0.059;MQ=60.00;MQRankSum=0.00;QD=2.18;ReadPosRankSum=0.014;SOR=3.318	GT:AD:DP:GQ:PGT:PID:PL:PS	0/0:57,0:57:40:.:.:0,40,2239	0/0:483,0:483:99:.:.:0,109,1800	0|1:221,29:250:99:0|1:354_A_T:552,0,9067:354	0/0:4,0:4:12:.:.:0,12,99	0/0:235,0:235:99:.:.:0,116,1800	./.	./.	0/0:4,0:4:12:.:.:0,12,151	./.	0/0:1,0:1:3:.:.:0,3,45	./.	./.	./.	0/0:1,0:1:3:.:.:0,3,29	./.	0/0:1,0:1:3:.:.:0,3,29	./.	0/0:8,0:8:24:.:.:0,24,262	./.	./.:2,0:2:0:.:.:0,0,0	0/0:1,0:1:3:.:.:0,3,45	./.	0/0:3,0:3:9:.:.:0,9,94	0/0:2,0:2:6:.:.:0,6,49	0/0:4,0:4:12:.:.:0,12,163	./.	./.	0/0:1,0:1:3:.:.:0,3,45	./.	0/0:16,0:16:45:.:.:0,45,675	./.	./.	./.	0/0:3,0:3:9:.:.:0,9,66
CL3938.Contig1_All	374	.	G	A	109.98	QD2	AC=1;AF=0.028;AN=36;BaseQRankSum=-1.898e+00;DP=1051;ExcessHet=0.0000;FS=39.479;InbreedingCoeff=0.0435;MLEAC=2;MLEAF=0.056;MQ=60.00;MQRankSum=0.00;QD=0.49;ReadPosRankSum=2.28;SOR=2.219	GT:AD:DP:GQ:PGT:PID:PL:PS	0/0:48,0:48:99:.:.:0,99,1800	0/0:483,0:483:99:.:.:0,109,1800	0|1:205,18:223:99:0|1:374_G_A:118,0,8501:374	0/0:5,0:5:15:.:.:0,15,136	0/0:235,0:235:99:.:.:0,116,1800	./.	./.	0/0:3,0:3:9:.:.:0,9,118	./.	0/0:1,0:1:3:.:.:0,3,45	./.	./.	./.	0/0:1,0:1:3:.:.:0,3,29	0/0:1,0:1:3:.:.:0,3,16	0/0:1,0:1:3:.:.:0,3,29	./.	0/0:11,0:11:33:.:.:0,33,316	./.	0/0:1,0:1:3:.:.:0,3,45	0/0:3,0:3:9:.:.:0,9,78	./.	0/0:4,0:4:9:.:.:0,9,135	0/0:2,0:2:6:.:.:0,6,49	0/0:4,0:4:9:.:.:0,9,135	./.	./.	./.:1,0:1:0:.:.:0,0,0	./.	0/0:16,0:16:45:.:.:0,45,675	./.	./.	./.	0/0:3,0:3:9:.:.:0,9,66
CL3938.Contig1_All	459	.	A	T	24776.2	PASS	AC=5;AF=0.119;AN=42;BaseQRankSum=0.879;DP=2501;ExcessHet=0.0409;FS=0.000;InbreedingCoeff=0.0849;MLEAC=8;MLEAF=0.190;MQ=60.00;MQRankSum=0.00;QD=13.52;ReadPosRankSum=-1.803e+00;SOR=0.664	GT:AD:DP:GQ:PL	0/0:48,0:48:99:0,99,1800	0/0:265,0:265:99:0,120,1800	0/0:192,0:192:99:0,120,1800	0/0:6,0:6:18:0,18,148	0/1:1018,781:1799:99:24420,0,34014	0/0:1,0:1:3:0,3,39	0/0:2,0:2:6:0,6,61	0/0:1,0:1:3:0,3,45	0/0:2,0:2:6:0,6,49	0/0:1,0:1:3:0,3,45	./.	./.	./.	0/0:4,0:4:12:0,12,163	0/0:1,0:1:3:0,3,16	0/0:2,0:2:6:0,6,74	./.	0/1:3,5:8:54:160,0,54	0/0:1,0:1:3:0,3,29	0/0:4,0:4:12:0,12,139	./.:3,0:3:0:0,0,5	./.	0/0:2,0:2:6:0,6,61	./.	0/0:7,0:7:21:0,21,225	./.	1/1:0,2:2:6:49,6,0	./.:1,0:1:0:0,0,0	./.	0/1:16,7:23:99:164,0,407	./.	./.	./.	0/0:1,0:1:3:0,3,16
CL3938.Contig1_All	573	.	T	C	31.87	PASS	AC=2;AF=0.042;AN=48;DP=1404;ExcessHet=0.0000;FS=0.000;InbreedingCoeff=0.3172;MLEAC=2;MLEAF=0.042;MQ=60.00;QD=15.94;SOR=0.693	GT:AD:DP:GQ:PL	0/0:48,0:48:99:0,99,1800	0/0:265,0:265:99:0,120,1800	0/0:192,0:192:99:0,120,1800	0/0:9,0:9:27:0,27,235	0/0:808,0:808:99:0,120,1800	0/0:1,0:1:3:0,3,31	0/0:4,0:4:12:0,12,123	0/0:5,0:5:15:0,15,168	0/0:3,0:3:9:0,9,102	0/0:3,0:3:9:0,9,86	0/0:1,0:1:3:0,3,45	./.	./.	0/0:4,0:4:12:0,12,139	0/0:1,0:1:3:0,3,29	0/0:3,0:3:9:0,9,94	./.	0/0:8,0:8:24:0,24,214	./.	0/0:3,0:3:9:0,9,94	1/1:0,2:2:6:49,6,0	./.	0/0:1,0:1:3:0,3,16	0/0:3,0:3:9:0,9,66	0/0:14,0:14:42:0,42,478	./.	0/0:2,0:2:6:0,6,49	0/0:4,0:4:12:0,12,135	./.	0/0:14,0:14:39:0,39,585	./.:3,0:3:0:0,0,5	./.	./.	0/0:3,0:3:9:0,9,106
CL3938.Contig1_All	656	.	C	A	1654.4	PASS	AC=22;AF=0.500;AN=44;BaseQRankSum=-6.370e-01;DP=1423;ExcessHet=0.0004;FS=1.103;InbreedingCoeff=0.4558;MLEAC=29;MLEAF=0.659;MQ=60.00;MQRankSum=0.00;QD=23.30;ReadPosRankSum=-1.330e-01;SOR=0.761	GT:AD:DP:GQ:PL	0/0:48,0:48:99:0,99,1800	0/0:265,0:265:99:0,120,1800	0/0:192,0:192:99:0,120,1800	0/0:18,0:18:54:0,54,489	0/0:808,0:808:99:0,120,1800	./.	1/1:0,5:5:15:184,15,0	1/1:0,2:2:6:90,6,0	./.:1,0:1:0:0,0,0	1/1:0,3:3:9:94,9,0	1/1:0,2:2:6:49,6,0	./.	./.	1/1:0,2:2:6:90,6,0	./.:1,0:1:0:0,0,0	1/1:0,2:2:6:90,6,0	./.	0/1:5,4:9:96:96,0,157	0/0:2,0:2:6:0,6,90	0/1:2,3:5:75:79,0,75	0/0:3,0:3:9:0,9,78	./.	./.	1/1:0,2:2:6:74,6,0	1/1:0,11:11:33:332,33,0	./.	0/0:1,0:1:3:0,3,45	0/1:2,4:6:72:81,0,72	./.	0/1:8,10:18:99:268,0,224	0/0:7,0:7:21:0,21,245	./.	./.	1/1:0,4:4:12:99,12,0
CL3938.Contig1_All	766	.	G	A	74.77	PASS	AC=2;AF=0.050;AN=40;DP=1366;ExcessHet=0.0000;FS=0.000;InbreedingCoeff=0.3044;MLEAC=2;MLEAF=0.050;MQ=60.00;QD=28.80;SOR=2.303	GT:AD:DP:GQ:PL	0/0:42,0:42:99:0,102,1530	0/0:265,0:265:99:0,120,1800	0/0:146,0:146:99:0,120,1800	0/0:16,0:16:1:0,1,341	0/0:808,0:808:99:0,120,1800	./.	1/1:0,2:2:6:90,6,0	0/0:2,0:2:6:0,6,49	0/0:2,0:2:6:0,6,61	0/0:2,0:2:6:0,6,49	./.	./.	./.	./.:5,0:5:0:0,0,94	./.	0/0:4,0:4:12:0,12,139	./.	0/0:17,0:17:48:0,48,720	0/0:2,0:2:6:0,6,90	0/0:2,0:2:6:0,6,90	./.	./.	./.	0/0:3,0:3:9:0,9,86	0/0:9,0:9:27:0,27,323	./.	0/0:2,0:2:6:0,6,49	0/0:11,0:11:33:0,33,300	./.	0/0:18,0:18:48:0,48,720	0/0:5,0:5:15:0,15,168	./.	./.	0/0:3,0:3:9:0,9,106
Unigene44294_All	222	.	T	C	159.17	PASS	AC=1;AF=0.500;AN=2;BaseQRankSum=-9.030e-01;DP=11;ExcessHet=0.0000;FS=0.000;MLEAC=7;MLEAF=1.00;MQ=60.00;MQRankSum=0.00;QD=15.92;ReadPosRankSum=-1.579e+00;SOR=1.329	GT:AD:DP:GQ:PL	./.	./.	./.	0/1:4,6:10:99:139,0,109	./.	./.	./.	./.	./.	./.	./.	./.	./.	./.	./.	./.	./.	./.	./.	./.	./.	./.	./.	./.	./.	./.	./.	./.	./.	./.	./.	./.	./.	./.
Unigene44294_All	491	.	C	T	96.17	PASS	AC=1;AF=0.500;AN=2;BaseQRankSum=0.427;DP=19;ExcessHet=0.0000;FS=0.000;MLEAC=7;MLEAF=1.00;MQ=60.00;MQRankSum=0.00;QD=5.06;ReadPosRankSum=1.00;SOR=0.784	GT:AD:DP:GQ:PL	./.	./.	./.	0/1:15,4:19:76:76,0,395	./.	./.	./.	./.	./.	./.	./.	./.	./.	./.	./.	./.	./.	./.	./.	./.	./.	./.	./.	./.	./.	./.	./.	./.	./.	./.	./.	./.	./.	./.
Unigene10248_All	252	.	A	G	9721.98	PASS	AC=33;AF=0.500;AN=66;BaseQRankSum=0.751;DP=633;ExcessHet=0.2089;FS=1.284;InbreedingCoeff=0.2199;MLEAC=33;MLEAF=0.500;MQ=60.00;MQRankSum=0.00;QD=22.45;ReadPosRankSum=0.550;SOR=0.577	GT:AD:DP:GQ:PGT:PID:PL:PS	0/0:7,0:7:21:.:.:0,21,304	0/0:39,0:39:99:.:.:0,99,1485	0/0:14,0:14:33:.:.:0,33,495	0/0:15,0:15:45:.:.:0,45,435	0/0:41,0:41:99:.:.:0,111,1665	1/1:0,25:25:75:.:.:749,75,0	./.:1,0:1:0:.:.:0,0,0	1/1:0,16:16:48:.:.:516,48,0	1/1:0,23:23:69:.:.:674,69,0	1/1:0,9:9:27:.:.:283,27,0	1/1:0,31:31:93:.:.:947,93,0	1/1:0,28:28:84:.:.:913,84,0	0/0:11,0:11:33:.:.:0,33,372	0/1:8,11:19:99:.:.:355,0,181	0/1:10,3:13:95:.:.:95,0,248	0/0:16,0:16:45:.:.:0,45,675	0/1:14,12:26:99:.:.:299,0,383	0/1:18,16:34:99:.:.:454,0,458	0/1:5,5:10:98:.:.:99,0,98	0/1:2,11:13:10:.:.:293,0,10	1/1:0,14:14:42:.:.:505,42,0	0/0:14,0:14:42:.:.:0,42,538	0/1:12,2:14:48:.:.:48,0,335	0/1:3,6:9:67:.:.:202,0,67	0/0:28,0:28:81:.:.:0,81,957	0/1:12,8:20:99:.:.:138,0,313	1/1:0,17:17:51:.:.:521,51,0	0/1:3,7:10:99:.:.:243,0,104	0/1:10,13:23:99:.:.:353,0,258	0/1:9,14:23:99:.:.:397,0,254	0/0:7,0:7:21:.:.:0,21,185	0/1:6,15:21:99:.:.:488,0,125	1|1:0,21:23:63:1|1:233_GTAAATCTGCCCCGTTACGA_G:818,63,0:233	1/1:0,14:14:42:.:.:371,42,0
Unigene10248_All	360	.	G	A	133.17	PASS	AC=1;AF=0.500;AN=2;BaseQRankSum=0.00;DP=160;ExcessHet=0.0000;FS=0.000;InbreedingCoeff=0.2917;MLEAC=7;MLEAF=1.00;MQ=60.00;MQRankSum=0.00;QD=19.02;ReadPosRankSum=0.00;SOR=0.495	GT:AD:DP:GQ:PL	./.:.:0:0:0,0,0	./.	./.	./.:2,0:2:0:0,0,0	./.:19,0:19:0:0,0,0	./.:6,0:6:0:0,0,0	./.:1,0:1:0:0,0,0	./.:2,0:2:0:0,0,0	./.:6,0:6:0:0,0,0	./.:1,0:1:0:0,0,0	./.:3,0:3:0:0,0,0	./.:6,0:6:0:0,0,0	./.:3,0:3:0:0,0,0	./.:12,0:12:0:0,0,0	./.:5,0:5:0:0,0,0	./.:5,0:5:0:0,0,0	./.:2,0:2:0:0,0,0	./.:9,0:9:0:0,0,0	./.:1,0:1:0:0,0,0	./.:4,0:4:0:0,0,0	./.:4,0:4:0:0,0,0	0/1:4,3:7:99:113,0,158	./.:4,0:4:0:0,0,0	./.:4,0:4:0:0,0,0	./.:6,0:6:0:0,0,0	./.:5,0:5:0:0,0,0	./.:5,0:5:0:0,0,0	./.:7,0:7:0:0,0,0	./.:6,0:6:0:0,0,0	./.:5,0:5:0:0,0,0	./.:2,0:2:0:0,0,0	./.:7,0:7:0:0,0,0	./.:9,0:9:0:0,0,0	./.:2,0:2:0:0,0,0
Unigene36579_All	594	.	C	T	110.19	PASS	AC=2;AF=0.500;AN=4;DP=9;ExcessHet=0.0000;FS=0.000;MLEAC=8;MLEAF=1.00;MQ=60.00;QD=29.40;SOR=1.179	GT:AD:DP:GQ:PL	./.	./.	./.	./.	0/0:3,0:3:9:0,9,104	./.	./.	./.	./.	./.	./.	./.	./.	./.	./.	./.	./.	./.	./.	./.	./.:1,0:1:0:0,0,0	./.	./.	./.:1,0:1:0:0,0,0	./.	./.	./.	./.:1,0:1:0:0,0,0	./.	1/1:0,3:3:9:94,9,0	./.	./.	./.	./.
Unigene36579_All	1998	.	A	G	209.29	PASS	AC=4;AF=0.667;AN=6;DP=8;ExcessHet=0.0000;FS=0.000;MLEAC=14;MLEAF=1.00;MQ=60.00;QD=29.68;SOR=1.609	GT:AD:DP:GQ:PL	./.	0/0:1,0:1:3:0,3,12	./.	1/1:0,2:2:6:81,6,0	./.:1,0:1:0:0,0,0	./.	./.	./.	./.	./.	./.	./.	./.	./.	./.	./.	./.	./.	./.:1,0:1:0:0,0,0	./.:1,0:1:0:0,0,0	./.	./.	./.	./.	./.	./.	./.	./.	1/1:0,2:2:6:90,6,0	./.	./.	./.	./.	./.
Unigene36579_All	2973	.	G	T	49.14	PASS	AC=2;AF=0.143;AN=14;DP=27;ExcessHet=0.0000;FS=0.000;MLEAC=4;MLEAF=0.286;MQ=60.00;QD=24.57;SOR=0.693	GT:AD:DP:GQ:PL	./.	./.	./.	0/0:14,0:14:42:0,42,346	0/0:3,0:3:9:0,9,89	./.	./.	./.:1,0:1:0:0,0,0	./.	./.	./.	./.	./.	0/0:1,0:1:3:0,3,45	./.	0/0:1,0:1:3:0,3,16	./.	./.	./.:1,0:1:0:0,0,0	./.	./.	0/0:2,0:2:6:0,6,41	./.	./.	./.	./.	./.	0/0:2,0:2:6:0,6,49	./.	./.	1/1:0,2:2:6:49,6,0	./.	./.	./.
Unigene26218_All	627	.	G	T	3647.72	PASS	AC=35;AF=0.603;AN=58;BaseQRankSum=-6.370e-01;DP=200;ExcessHet=0.0342;FS=4.134;InbreedingCoeff=0.2354;MLEAC=39;MLEAF=0.672;MQ=60.00;MQRankSum=0.00;QD=26.63;ReadPosRankSum=0.303;SOR=1.075	GT:AD:DP:GQ:PL	0/1:1,2:3:36:40,0,36	./.:3,0:3:0:0,0,50	./.	0/0:1,0:1:3:0,3,11	0/0:9,0:9:24:0,24,360	1/1:0,4:4:12:127,12,0	./.	1/1:0,2:2:6:49,6,0	1/1:0,2:2:6:90,6,0	1/1:0,3:3:9:94,9,0	1/1:0,9:9:27:323,27,0	1/1:0,6:6:18:227,18,0	0/0:14,0:14:42:0,42,458	0/0:1,0:1:3:0,3,45	0/1:6,5:11:99:151,0,115	0/1:1,5:6:11:166,0,11	0/1:3,2:5:34:34,0,79	1/1:0,17:17:51:585,51,0	0/1:5,4:9:96:96,0,157	1/1:0,3:3:9:134,9,0	0/1:3,3:6:76:76,0,116	./.:1,0:1:0:0,0,0	0/1:4,6:10:69:158,0,69	0/0:10,0:10:27:0,27,405	0/0:8,0:8:24:0,24,314	1/1:0,3:3:9:118,9,0	0/1:3,5:8:99:125,0,111	1/1:0,7:7:21:277,21,0	0/0:10,0:10:30:0,30,311	0/1:1,5:6:27:110,0,27	./.:4,0:4:0:0,0,49	1/1:0,9:9:27:323,27,0	1/1:0,6:6:18:188,18,0	1/1:0,2:2:6:90,6,0
Unigene26218_All	1060	.	A	G	5560.84	PASS	AC=33;AF=0.550;AN=60;BaseQRankSum=-5.240e-01;DP=341;ExcessHet=0.0158;FS=2.103;InbreedingCoeff=0.3640;MLEAC=36;MLEAF=0.600;MQ=60.00;MQRankSum=0.00;QD=25.51;ReadPosRankSum=-1.010e-01;SOR=0.511	GT:AD:DP:GQ:PL	./.	0/0:4,0:4:12:0,12,147	0/0:3,0:3:9:0,9,122	./.	0/0:30,0:30:87:0,87,1305	1/1:0,9:9:27:293,27,0	./.	1/1:0,5:5:15:144,15,0	1/1:0,12:12:36:377,36,0	1/1:0,5:5:15:184,15,0	1/1:0,8:8:24:278,24,0	1/1:0,6:6:18:269,18,0	0/0:15,0:15:45:0,45,471	0/1:3,5:8:99:160,0,108	0/1:7,9:16:99:240,0,226	0/1:4,7:11:99:160,0,106	0/1:1,4:5:30:124,0,30	0/1:9,13:22:99:356,0,257	0/1:6,3:9:67:67,0,161	1/1:0,7:7:21:233,21,0	0/0:11,0:11:27:0,27,405	1/1:0,13:13:39:442,39,0	1/1:0,6:6:18:188,18,0	0/0:11,0:11:33:0,33,424	0/0:21,0:21:60:0,60,740	0/0:13,0:13:39:0,39,406	0/1:10,4:14:99:102,0,286	0/1:1,6:7:24:228,0,24	0/0:12,0:12:36:0,36,409	0/1:4,9:13:99:244,0,100	./.:3,0:3:0:0,0,45	1/1:0,24:24:72:754,72,0	1/1:0,12:12:36:457,36,0	1/1:0,6:6:18:229,18,0
Unigene26218_All	1175	.	T	C	56.32	PASS	AC=1;AF=0.016;AN=62;BaseQRankSum=0.674;DP=325;ExcessHet=0.0000;FS=0.000;InbreedingCoeff=-0.0428;MLEAC=1;MLEAF=0.016;MQ=60.00;MQRankSum=0.00;QD=14.08;ReadPosRankSum=-6.740e-01;SOR=0.693	GT:AD:DP:GQ:PL	./.	0/1:2,2:4:70:71,0,70	0/0:3,0:3:9:0,9,131	0/0:1,0:1:3:0,3,37	0/0:28,0:28:47:0,47,1025	0/0:6,0:6:15:0,15,225	./.	0/0:7,0:7:21:0,21,193	0/0:5,0:5:15:0,15,168	0/0:6,0:6:18:0,18,200	0/0:9,0:9:27:0,27,283	0/0:9,0:9:27:0,27,267	0/0:19,0:19:54:0,54,810	0/0:4,0:4:9:0,9,135	0/0:17,0:17:39:0,39,585	./.:6,0:6:0:0,0,139	0/0:8,0:8:24:0,24,278	0/0:11,0:11:33:0,33,332	0/0:15,0:15:39:0,39,585	0/0:7,0:7:21:0,21,257	0/0:9,0:9:27:0,27,323	0/0:11,0:11:4:0,4,310	0/0:5,0:5:15:0,15,168	0/0:23,0:23:66:0,66,733	0/0:17,0:17:51:0,51,585	0/0:7,0:7:21:0,21,233	0/0:20,0:20:60:0,60,622	0/0:11,0:11:30:0,30,450	0/0:10,0:10:27:0,27,405	0/0:6,0:6:18:0,18,229	0/0:6,0:6:18:0,18,188	0/0:19,0:19:54:0,54,810	0/0:13,0:13:36:0,36,540	0/0:3,0:3:9:0,9,118
Unigene26218_All	1462	.	G	A	587.81	PASS	AC=4;AF=0.067;AN=60;BaseQRankSum=2.26;DP=242;ExcessHet=0.0039;FS=0.000;InbreedingCoeff=0.2927;MLEAC=4;MLEAF=0.067;MQ=60.00;MQRankSum=0.00;QD=20.99;ReadPosRankSum=0.728;SOR=0.644	GT:AD:DP:GQ:PL	0/0:1,0:1:3:0,3,40	./.:3,0:3:0:0,0,38	./.	0/0:11,0:11:24:0,24,360	0/0:33,0:33:54:0,54,1269	0/0:9,0:9:24:0,24,360	./.	./.	0/0:5,0:5:15:0,15,168	0/0:8,0:8:18:0,18,270	0/0:4,0:4:12:0,12,163	0/0:7,0:7:21:0,21,273	0/0:8,0:8:24:0,24,302	0/0:6,0:6:18:0,18,269	0/0:6,0:6:18:0,18,253	0/0:6,0:6:18:0,18,240	0/0:5,0:5:15:0,15,196	0/1:4,7:11:99:240,0,106	0/0:9,0:9:24:0,24,360	0/0:3,0:3:9:0,9,118	0/1:5,5:10:99:194,0,114	0/0:6,0:6:15:0,15,225	0/0:3,0:3:9:0,9,118	0/0:6,0:6:18:0,18,269	0/0:18,0:18:51:0,51,765	1/1:0,7:7:21:193,21,0	0/0:12,0:12:36:0,36,457	0/0:9,0:9:24:0,24,360	0/0:2,0:2:6:0,6,61	0/0:5,0:5:15:0,15,184	0/0:7,0:7:21:0,21,257	0/0:8,0:8:21:0,21,315	0/0:7,0:7:21:0,21,273	0/0:7,0:7:21:0,21,205
Unigene26218_All	1875	.	A	G	600.27	PASS	AC=4;AF=0.063;AN=64;BaseQRankSum=2.06;DP=278;ExcessHet=0.0034;FS=3.565;InbreedingCoeff=0.3174;MLEAC=4;MLEAF=0.063;MQ=60.00;MQRankSum=0.00;QD=22.23;ReadPosRankSum=1.47;SOR=0.669	GT:AD:DP:GQ:PL	./.	0/0:1,0:1:3:0,3,39	./.	0/0:2,0:2:6:0,6,84	0/0:16,0:16:48:0,48,624	0/0:9,0:9:27:0,27,285	0/0:1,0:1:3:0,3,29	0/0:7,0:7:21:0,21,237	0/0:5,0:5:15:0,15,192	0/0:9,0:9:27:0,27,307	0/0:9,0:9:27:0,27,294	0/0:11,0:11:30:0,30,450	0/0:11,0:11:30:0,30,450	0/0:6,0:6:18:0,18,224	0/0:9,0:9:27:0,27,323	0/0:6,0:6:18:0,18,200	0/0:7,0:7:21:0,21,193	0/1:6,4:10:99:149,0,198	0/0:10,0:10:30:0,30,368	0/0:1,0:1:3:0,3,29	0/1:5,4:9:99:152,0,115	0/0:9,0:9:27:0,27,403	0/0:12,0:12:36:0,36,401	0/0:16,0:16:48:0,48,516	0/0:14,0:14:42:0,42,547	1/1:0,8:8:24:340,24,0	0/0:14,0:14:42:0,42,466	0/0:8,0:8:24:0,24,278	0/0:7,0:7:21:0,21,245	0/0:6,0:6:18:0,18,213	0/0:10,0:10:27:0,27,405	0/0:16,0:16:48:0,48,684	0/0:7,0:7:21:0,21,273	0/0:10,0:10:27:0,27,405
Unigene26218_All	2028	.	A	G	5658.32	PASS	AC=32;AF=0.552;AN=58;BaseQRankSum=0.00;DP=314;ExcessHet=0.0711;FS=1.608;InbreedingCoeff=0.2877;MLEAC=37;MLEAF=0.638;MQ=60.00;MQRankSum=0.00;QD=26.32;ReadPosRankSum=0.464;SOR=0.520	GT:AD:DP:GQ:PL	./.	0/0:2,0:2:6:0,6,82	./.	./.	0/0:14,0:14:36:0,36,540	1/1:0,11:11:33:299,33,0	./.:1,0:1:0:0,0,0	1/1:0,10:10:30:327,30,0	1/1:0,7:7:21:273,21,0	1/1:0,9:9:27:282,27,0	1/1:0,7:7:21:233,21,0	1/1:0,11:11:33:372,33,0	0/0:6,0:6:18:0,18,180	0/1:4,7:11:99:200,0,106	0/1:2,8:10:60:208,0,60	0/1:4,5:9:99:157,0,112	0/1:3,5:8:70:120,0,70	0/1:7,8:15:99:233,0,188	0/1:5,3:8:99:110,0,160	./.:1,0:1:0:0,0,0	0/0:25,0:25:72:0,72,678	1/1:0,9:9:27:347,27,0	0/1:6,6:12:99:192,0,192	0/0:7,0:7:21:0,21,201	0/0:17,0:17:51:0,51,572	0/0:10,0:10:30:0,30,259	0/1:4,6:10:99:198,0,109	1/1:0,10:10:30:327,30,0	0/0:10,0:10:30:0,30,311	0/1:2,7:9:63:166,0,63	0/1:2,4:6:72:121,0,72	1/1:0,23:23:69:854,69,0	1/1:0,13:13:38:360,38,0	1/1:0,7:7:21:233,21,0
Unigene51886_All	38	.	G	C	327.17	PASS	AC=1;AF=0.500;AN=2;BaseQRankSum=-3.120e-01;DP=21;ExcessHet=0.0000;FS=0.000;MLEAC=7;MLEAF=1.00;MQ=60.00;MQRankSum=0.00;QD=15.58;ReadPosRankSum=0.962;SOR=0.458	GT:AD:DP:GQ:PGT:PID:PL:PS	./.	./.	./.	0|1:9,12:21:99:0|1:38_G_C:307,0,194:38	./.	./.	./.	./.	./.	./.	./.	./.	./.	./.	./.	./.	./.	./.	./.	./.	./.	./.	./.	./.	./.	./.	./.	./.	./.	./.	./.	./.	./.	./.
Unigene40390_All	18	.	C	G	58.53	PASS	AC=2;AF=0.333;AN=6;DP=17;ExcessHet=0.0000;FS=0.000;InbreedingCoeff=0.2455;MLEAC=6;MLEAF=1.00;MQ=60.00;QD=26.76;SOR=1.609	GT:AD:DP:GQ:PGT:PID:PL:PS	./.	./.	./.:1,0:1:0:.:.:0,0,0	./.	./.:3,0:3:0:.:.:0,0,37	1|1:0,1:1:3:1|1:18_C_G:45,3,0:18	./.	./.	./.:3,0:3:0:.:.:0,0,0	./.	./.:2,0:2:0:.:.:0,0,0	./.	./.	./.	./.	./.	./.	./.	./.	./.	./.	./.	0/0:1,0:1:3:.:.:0,3,45	./.	./.	./.	./.	./.	./.	./.:1,0:1:0:.:.:0,0,0	0/0:1,0:1:3:.:.:0,3,45	./.	./.:3,0:3:0:.:.:0,0,33	./.:1,0:1:0:.:.:0,0,0
Unigene40390_All	27	.	T	G	408.58	PASS	AC=8;AF=1.00;AN=8;DP=23;ExcessHet=0.0000;FS=0.000;InbreedingCoeff=0.3652;MLEAC=26;MLEAF=1.00;MQ=60.00;QD=31.92;SOR=2.833	GT:AD:DP:GQ:PGT:PID:PL:PS	./.	./.:1,0:1:0:.:.:0,0,0	./.:1,0:1:0:.:.:0,0,0	./.	1/1:0,3:3:9:.:.:127,9,0	1|1:0,3:3:9:1|1:18_C_G:94,9,0:18	./.:1,0:1:0:.:.:0,0,0	./.	./.:3,0:3:0:.:.:0,0,0	./.	1/1:0,1:1:3:.:.:45,3,0	./.	./.	./.	./.	./.	./.	./.	./.:1,0:1:0:.:.:0,0,0	./.	./.:1,0:1:0:.:.:0,0,0	./.	./.:1,0:1:0:.:.:0,0,0	./.	./.	./.	./.	./.	./.	./.:2,0:2:0:.:.:0,0,0	./.:1,0:1:0:.:.:0,0,0	./.	1/1:0,1:1:3:.:.:45,3,0	./.:1,0:1:0:.:.:0,0,0
Unigene40390_All	56	.	G	A	79.49	PASS	AC=2;AF=0.056;AN=36;DP=37;ExcessHet=0.0000;FS=0.000;InbreedingCoeff=0.1551;MLEAC=3;MLEAF=0.083;MQ=60.00;QD=28.07;SOR=0.693	GT:AD:DP:GQ:PGT:PID:PL:PS	./.	0/0:1,0:1:3:.:.:0,3,39	0/0:1,0:1:3:.:.:0,3,38	./.	0/0:5,0:5:15:.:.:0,15,169	0/0:4,0:4:12:.:.:0,12,180	0/0:1,0:1:3:.:.:0,3,45	0/0:1,0:1:3:.:.:0,3,45	0/0:5,0:5:15:.:.:0,15,176	./.	1|1:0,2:2:6:1|1:56_G_A:90,6,0:56	./.	0/0:1,0:1:3:.:.:0,3,45	./.	./.	./.	./.	./.	0/0:1,0:1:3:.:.:0,3,45	./.	./.:2,0:2:0:.:.:0,0,0	0/0:1,0:1:3:.:.:0,3,45	0/0:1,0:1:3:.:.:0,3,29	0/0:1,0:1:3:.:.:0,3,45	./.	./.	./.	./.	0/0:1,0:1:3:.:.:0,3,45	0/0:2,0:2:6:.:.:0,6,61	0/0:2,0:2:6:.:.:0,6,49	./.	0/0:2,0:2:6:.:.:0,6,74	0/0:1,0:1:3:.:.:0,3,45
Unigene40390_All	60	.	G	T	935.1	PASS	AC=12;AF=0.545;AN=22;DP=34;ExcessHet=0.0000;FS=0.000;InbreedingCoeff=0.4661;MLEAC=28;MLEAF=1.00;MQ=60.00;QD=33.72;SOR=0.693	GT:AD:DP:GQ:PGT:PID:PL:PS	./.	./.:1,0:1:0:.:.:0,0,0	./.:1,0:1:0:.:.:0,0,0	./.	1/1:0,5:5:15:.:.:225,15,0	1/1:0,6:6:18:.:.:270,18,0	./.:1,0:1:0:.:.:0,0,0	./.:1,0:1:0:.:.:0,0,0	1/1:0,4:4:12:.:.:180,12,0	./.	1|1:0,2:2:6:1|1:56_G_A:90,6,0:56	./.	./.:1,0:1:0:.:.:0,0,0	./.	./.	./.	./.	./.	./.:1,0:1:0:.:.:0,0,0	./.	0/0:1,0:1:3:.:.:0,3,29	./.:1,0:1:0:.:.:0,0,0	0/0:1,0:1:3:.:.:0,3,29	0/0:1,0:1:3:.:.:0,3,45	./.	./.	./.	./.	1|1:0,1:1:3:1|1:60_G_T:45,3,0:60	1/1:0,1:1:3:.:.:45,3,0	0/0:2,0:2:6:.:.:0,6,49	./.	0/0:2,0:2:6:.:.:0,6,74	./.:1,0:1:0:.:.:0,0,0
Unigene40390_All	66	.	G	C	122.12	PASS	AC=4;AF=0.105;AN=38;DP=37;ExcessHet=0.0000;FS=0.000;InbreedingCoeff=0.2336;MLEAC=5;MLEAF=0.132;MQ=60.00;QD=26.56;SOR=2.833	GT:AD:DP:GQ:PGT:PID:PL:PS	./.	0/0:1,0:1:3:.:.:0,3,40	0/0:1,0:1:3:.:.:0,3,35	./.	0/0:5,0:5:12:.:.:0,12,180	0|0:6,0:6:18:0|1:66_G_C:0,18,270:66	0/0:1,0:1:3:.:.:0,3,45	0/0:1,0:1:3:.:.:0,3,45	0/0:6,0:6:18:.:.:0,18,160	./.	0/0:2,0:2:6:.:.:0,6,49	./.	0/0:1,0:1:3:.:.:0,3,29	./.	./.	./.	./.	0/0:1,0:1:3:.:.:0,3,16	0/0:1,0:1:3:.:.:0,3,45	./.	0/0:1,0:1:3:.:.:0,3,16	0/0:1,0:1:3:.:.:0,3,45	1|1:0,1:1:3:1|1:66_G_C:45,3,0:66	./.:1,0:1:0:.:.:0,0,0	./.	./.	./.	./.	0/0:1,0:1:3:.:.:0,3,45	0/0:1,0:1:3:.:.:0,3,29	0/0:2,0:2:6:.:.:0,6,49	./.	1|1:0,2:2:6:1|1:66_G_C:90,6,0:66	0/0:1,0:1:3:.:.:0,3,45
Unigene40390_All	69	.	A	C,G	140.01	PASS	AC=2,2;AF=0.067,0.067;AN=30;BaseQRankSum=0.00;DP=35;ExcessHet=0.0167;FS=0.000;InbreedingCoeff=0.1620;MLEAC=3,5;MLEAF=0.100,0.167;MQ=60.00;MQRankSum=0.00;QD=11.67;ReadPosRankSum=0.00;SOR=0.368	GT:AD:DP:GQ:PGT:PID:PL:PS	./.	0/0:1,0,0:1:3:.:.:0,3,40,3,40,40	./.	./.	0/0:4,0,0:4:12:.:.:0,12,132,12,132,132	0/2:4,0,2:6:31:.:.:31,43,171,0,127,121	0/0:1,0,0:1:3:.:.:0,3,45,3,45,45	0/0:1,0,0:1:3:.:.:0,3,45,3,45,45	0|2:4,0,2:6:72:0|1:69_A_G:72,84,252,0,168,162:69	./.	0/0:3,0,0:3:9:.:.:0,9,94,9,94,94	./.	./.:1,0,0:1:0:.:.:0,0,0,0,0,0	./.	./.	./.	./.	0/0:1,0,0:1:3:.:.:0,3,16,3,16,16	./.:1,0,0:1:0:.:.:0,0,0,0,0,0	./.	0/0:1,0,0:1:3:.:.:0,3,16,3,16,16	0/0:1,0,0:1:3:.:.:0,3,45,3,45,45	0/0:1,0,0:1:3:.:.:0,3,45,3,45,45	0/0:1,0,0:1:3:.:.:0,3,45,3,45,45	./.	./.	./.	./.	1|1:0,1,0:1:3:1|1:60_G_T:45,3,0,45,3,45:60	0/0:1,0,0:1:3:.:.:0,3,29,3,29,29	./.:0,0,0:1:0:.:.:0,0,0,0,0,0	./.	0/0:2,0,0:2:6:.:.:0,6,61,6,61,61	./.:1,0,0:1:0:.:.:0,0,0,0,0,0
Unigene40390_All	70	.	A	G	67.65	PASS	AC=1;AF=0.029;AN=34;BaseQRankSum=0.00;DP=35;ExcessHet=0.0000;FS=0.000;InbreedingCoeff=-0.0095;MLEAC=3;MLEAF=0.088;MQ=60.00;MQRankSum=0.00;QD=11.27;ReadPosRankSum=0.00;SOR=0.223	GT:AD:DP:GQ:PGT:PID:PL:PS	./.	0/0:1,0:1:3:.:.:0,3,40	./.	./.	0/0:4,0:4:12:.:.:0,12,132	0/0:6,0:6:18:.:.:0,18,148	0/0:1,0:1:3:.:.:0,3,45	0/0:1,0:1:3:.:.:0,3,45	0|1:4,2:6:72:0|1:69_A_G:72,0,162:69	./.	0/0:3,0:3:9:.:.:0,9,94	./.	./.:1,0:1:0:.:.:0,0,0	./.	./.	./.	./.	0/0:1,0:1:3:.:.:0,3,16	./.:1,0:1:0:.:.:0,0,0	./.	0/0:1,0:1:3:.:.:0,3,16	0/0:1,0:1:3:.:.:0,3,45	0/0:1,0:1:3:.:.:0,3,45	0/0:1,0:1:3:.:.:0,3,45	./.	./.	./.	./.	0/0:1,0:1:3:.:.:0,3,45	0/0:1,0:1:3:.:.:0,3,29	0/0:1,0:1:3:.:.:0,3,25	./.	0/0:2,0:2:6:.:.:0,6,61	0/0:1,0:1:3:.:.:0,3,45
Unigene40390_All	76	.	T	G	129.37	PASS	AC=4;AF=0.143;AN=28;DP=35;ExcessHet=0.0000;FS=0.000;InbreedingCoeff=0.3229;MLEAC=6;MLEAF=0.214;MQ=60.00;QD=34.91;SOR=2.833	GT:AD:DP:GQ:PGT:PID:PL:PS	./.	0/0:1,0:1:3:.:.:0,3,40	./.	./.	0/0:4,0:4:12:.:.:0,12,132	0|0:6,0:6:18:0|1:66_G_C:0,18,270:66	0/0:1,0:1:3:.:.:0,3,45	0/0:1,0:1:3:.:.:0,3,45	0/0:6,0:6:18:.:.:0,18,188	./.	./.:3,0:3:0:.:.:0,0,5	./.	./.:1,0:1:0:.:.:0,0,0	./.	./.	./.	./.	0/0:1,0:1:3:.:.:0,3,16	./.:1,0:1:0:.:.:0,0,0	./.	0/0:1,0:1:3:.:.:0,3,16	./.:1,0:1:0:.:.:0,0,0	1|1:0,1:1:3:1|1:66_G_C:45,3,0:66	./.:1,0:1:0:.:.:0,0,0	./.	./.	./.	./.	0/0:1,0:1:3:.:.:0,3,45	0/0:1,0:1:3:.:.:0,3,29	0/0:1,0:1:3:.:.:0,3,25	./.	1|1:0,2:2:6:1|1:66_G_C:90,6,0:66	0/0:1,0:1:3:.:.:0,3,45
Unigene40390_All	78	.	C	A	66.41	PASS	AC=1;AF=0.026;AN=38;BaseQRankSum=-8.420e-01;DP=36;ExcessHet=0.0000;FS=0.000;InbreedingCoeff=-0.1715;MLEAC=2;MLEAF=0.053;MQ=60.00;MQRankSum=0.00;QD=11.07;ReadPosRankSum=0.842;SOR=0.223	GT:AD:DP:GQ:PGT:PID:PL:PS	./.	0/0:1,0:1:3:.:.:0,3,40	./.	./.	0/0:5,0:5:15:.:.:0,15,148	0/0:6,0:6:18:.:.:0,18,148	0/0:1,0:1:3:.:.:0,3,45	0/0:1,0:1:3:.:.:0,3,45	0|1:4,2:6:72:0|1:69_A_G:72,0,162:69	./.	0/0:3,0:3:9:.:.:0,9,94	./.	0/0:1,0:1:3:.:.:0,3,16	./.	./.	./.	./.	0/0:1,0:1:3:.:.:0,3,16	0/0:1,0:1:3:.:.:0,3,45	./.	0/0:1,0:1:3:.:.:0,3,16	0/0:1,0:1:3:.:.:0,3,45	0/0:1,0:1:3:.:.:0,3,45	0/0:1,0:1:3:.:.:0,3,45	./.	./.	./.	./.	0/0:1,0:1:3:.:.:0,3,45	0/0:1,0:1:3:.:.:0,3,29	0/0:1,0:1:3:.:.:0,3,25	./.	0/0:2,0:2:6:.:.:0,6,90	0/0:1,0:1:3:.:.:0,3,45
Unigene40390_All	81	.	C	T	237.97	PASS	AC=4;AF=0.111;AN=36;DP=36;ExcessHet=0.0000;FS=0.000;InbreedingCoeff=0.2660;MLEAC=6;MLEAF=0.167;MQ=60.00;QD=28.62;SOR=1.329	GT:AD:DP:GQ:PGT:PID:PL:PS	./.	0/0:1,0:1:3:.:.:0,3,40	./.	./.	1|1:0,5:5:15:1|1:81_C_T:205,15,0:81	0/0:6,0:6:18:.:.:0,18,148	0/0:1,0:1:3:.:.:0,3,45	0/0:1,0:1:3:.:.:0,3,45	0/0:6,0:6:15:.:.:0,15,225	./.	0/0:3,0:3:9:.:.:0,9,94	./.	0/0:1,0:1:3:.:.:0,3,16	./.	./.	./.	./.	./.:1,0:1:0:.:.:0,0,0	0/0:1,0:1:3:.:.:0,3,45	./.	0/0:1,0:1:3:.:.:0,3,25	0/0:1,0:1:3:.:.:0,3,45	0/0:1,0:1:3:.:.:0,3,45	0/0:1,0:1:3:.:.:0,3,45	./.	./.	./.	./.	1|1:0,1:1:3:1|1:81_C_T:45,3,0:81	0/0:1,0:1:3:.:.:0,3,29	0/0:1,0:1:3:.:.:0,3,25	./.	0/0:2,0:2:6:.:.:0,6,90	0/0:1,0:1:3:.:.:0,3,45
Unigene40390_All	85	.	A	T	1510.14	PASS	AC=22;AF=1.00;AN=22;DP=38;ExcessHet=0.0000;FS=0.000;InbreedingCoeff=0.3561;MLEAC=47;MLEAF=1.00;MQ=60.00;QD=27.82;SOR=1.329	GT:AD:DP:GQ:PGT:PID:PL:PS	./.	./.:1,0:1:0:.:.:0,0,0	./.	./.	1|1:0,5:5:15:1|1:81_C_T:205,15,0:81	1/1:0,6:6:18:.:.:270,18,0	./.:1,0:1:0:.:.:0,0,0	./.:1,0:1:0:.:.:0,0,0	1/1:0,6:6:18:.:.:229,18,0	./.	1|1:0,3:3:9:1|1:85_A_T:135,9,0:85	./.	./.:1,0:1:0:.:.:0,0,0	./.	./.	./.	./.	./.:1,0:1:0:.:.:0,0,0	./.:1,0:1:0:.:.:0,0,0	./.	1/1:0,1:1:3:.:.:45,3,0	./.:1,0:1:0:.:.:0,0,0	1|1:0,2:2:6:1|1:66_G_C:90,6,0:66	./.:1,0:1:0:.:.:0,0,0	./.	./.	./.	./.	1|1:0,2:2:6:1|1:81_C_T:70,6,0:81	1/1:0,1:1:3:.:.:45,3,0	1|1:0,1:1:3:1|1:85_A_T:45,3,0:85	./.	1|1:0,2:2:6:1|1:66_G_C:90,6,0:66	1|1:0,1:1:3:1|1:85_A_T:45,3,0:85
Unigene40390_All	90	.	C	T,G,A	683.32	PASS	AC=10,2,2;AF=0.333,0.067,0.067;AN=30;BaseQRankSum=0.00;DP=42;ExcessHet=0.0002;FS=0.000;InbreedingCoeff=0.4653;MLEAC=19,3,3;MLEAF=0.633,0.100,0.100;MQ=60.00;MQRankSum=0.00;QD=32.54;ReadPosRankSum=1.15;SOR=0.631	GT:AD:DP:GQ:PGT:PID:PL:PS	./.	./.:1,0,0,0:1:0:.:.:0,0,0,0,0,0,0,0,0,0	./.	./.	1/1:0,5,0,0:5:15:.:.:170,15,0,170,15,170,170,15,170,170	0/1:4,2,0,0:6:31:.:.:31,0,81,43,87,131,43,87,131,131	0/0:1,0,0,0:1:3:.:.:0,3,16,3,16,16,3,16,16,16	./.:1,0,0,0:1:0:.:.:0,0,0,0,0,0,0,0,0,0	0/0:6,0,0,0:6:18:.:.:0,18,189,18,189,189,18,189,189,189	./.	0|1:1,3,0,0:4:25:0|1:85_A_T:123,0,25,126,35,160,126,35,160,160:85	./.	0/0:2,0,0,0:2:6:.:.:0,6,33,6,33,33,6,33,33,33	./.	./.	./.	./.	0/0:1,0,0,0:1:3:.:.:0,3,29,3,29,29,3,29,29,29	0/0:1,0,0,0:1:3:.:.:0,3,16,3,16,16,3,16,16,16	./.	0/0:1,0,0,0:1:3:.:.:0,3,25,3,25,25,3,25,25,25	./.:1,0,0,0:1:0:.:.:0,0,0,0,0,0,0,0,0,0	1|1:0,2,0,0:2:6:1|1:66_G_C:90,6,0,90,6,90,90,6,90,90:66	./.:1,0,0,0:1:0:.:.:0,0,0,0,0,0,0,0,0,0	./.	./.	./.	./.	3|3:0,0,0,2:2:6:1|1:81_C_T:70,70,70,70,70,70,6,6,6,0:81	0/0:2,0,0,0:2:6:.:.:0,6,49,6,49,49,6,49,49,49	1|1:0,1,0,0:1:3:1|1:85_A_T:45,3,0,45,3,45,45,3,45,45:85	./.	1|1:0,2,0,0:2:6:1|1:66_G_C:90,6,0,90,6,90,90,6,90,90:66	2|2:0,0,1,0:1:3:1|1:85_A_T:45,45,45,3,3,0,45,45,3,45:85
Unigene40390_All	116	.	A	T	62.72	PASS	AC=2;AF=0.048;AN=42;BaseQRankSum=0.00;DP=58;ExcessHet=0.1072;FS=0.000;InbreedingCoeff=-0.0271;MLEAC=4;MLEAF=0.095;MQ=60.00;MQRankSum=0.00;QD=7.84;ReadPosRankSum=-2.720e-01;SOR=0.307	GT:AD:DP:GQ:PL	./.	0/0:1,0:1:3:0,3,40	0/0:1,0:1:3:0,3,39	./.	0/0:6,0:6:18:0,18,163	0/0:4,0:4:12:0,12,99	0/0:1,0:1:3:0,3,16	./.:1,0:1:0:0,0,0	0/1:5,3:8:55:55,0,161	./.	0/0:6,0:6:15:0,15,225	./.	0/0:2,0:2:6:0,6,33	0/0:1,0:1:3:0,3,29	./.:2,0:2:0:0,0,16	./.	./.	./.:2,0:2:0:0,0,0	0/0:2,0:2:6:0,6,41	0/0:1,0:1:3:0,3,45	0/1:1,1:2:19:19,0,39	0/0:2,0:2:6:0,6,49	0/0:2,0:2:6:0,6,41	0/0:2,0:2:6:0,6,41	./.	./.	./.	0/0:1,0:1:3:0,3,45	0/0:2,0:2:6:0,6,49	0/0:2,0:2:6:0,6,49	0/0:1,0:1:3:0,3,25	./.	0/0:5,0:5:15:0,15,127	0/0:1,0:1:3:0,3,25
Unigene40390_All	120	.	G	A	521.27	PASS	AC=9;AF=0.214;AN=42;BaseQRankSum=-4.310e-01;DP=59;ExcessHet=0.0020;FS=0.000;InbreedingCoeff=0.2083;MLEAC=12;MLEAF=0.286;MQ=60.00;MQRankSum=0.00;QD=32.58;ReadPosRankSum=0.210;SOR=0.836	GT:AD:DP:GQ:PGT:PID:PL:PS	./.	./.:2,0:2:0:.:.:0,0,0	0/0:1,0:1:3:.:.:0,3,39	./.	0|1:5,1:6:27:0|1:120_G_A:27,0,207:120	0|0:4,0:4:12:0|1:120_G_A:0,12,180:120	0/0:1,0:1:3:.:.:0,3,16	0/0:1,0:1:3:.:.:0,3,16	0/0:7,0:7:21:.:.:0,21,233	0/0:1,0:1:3:.:.:0,3,45	0|1:4,2:6:72:0|1:120_G_A:72,0,142:120	./.	0/0:2,0:2:6:.:.:0,6,33	./.:1,0:1:0:.:.:0,0,0	0/0:2,0:2:6:.:.:0,6,61	./.	./.	0/0:2,0:2:6:.:.:0,6,74	0/0:2,0:2:6:.:.:0,6,41	0/0:1,0:1:3:.:.:0,3,45	0/0:2,0:2:6:.:.:0,6,49	1|1:0,1:1:3:1|1:120_G_A:45,3,0:120	1|1:0,2:2:6:1|1:120_G_A:90,6,0:120	1|1:0,2:2:6:1|1:120_G_A:90,6,0:120	./.	./.	./.	./.:1,0:1:0:.:.:0,0,0	0/0:2,0:2:6:.:.:0,6,49	0/0:3,0:3:9:.:.:0,9,94	0/0:1,0:1:3:.:.:0,3,25	./.	0|1:1,5:6:16:0|1:120_G_A:207,0,16:120	./.
Unigene40390_All	126	.	T	C	891.2	PASS	AC=12;AF=0.316;AN=38;BaseQRankSum=0.674;DP=64;ExcessHet=0.0068;FS=3.192;InbreedingCoeff=0.1853;MLEAC=17;MLEAF=0.447;MQ=60.00;MQRankSum=0.00;QD=25.10;ReadPosRankSum=0.674;SOR=0.491	GT:AD:DP:GQ:PGT:PID:PL:PS	./.	./.:3,0:3:0:.:.:0,0,0	0/0:1,0:1:3:.:.:0,3,39	./.	0|1:1,5:6:27:0|1:126_T_C:207,0,27:126	0|0:5,0:5:15:0|1:120_G_A:0,15,225:120	0/0:1,0:1:3:.:.:0,3,16	0/0:1,0:1:3:.:.:0,3,16	0|0:7,0:7:21:0|1:126_T_C:0,21,315:126	./.:1,0:1:0:.:.:0,0,0	0/1:3,3:6:99:.:.:139,0,114	./.	0/0:2,0:2:6:.:.:0,6,33	./.:1,0:1:0:.:.:0,0,0	0/0:2,0:2:6:.:.:0,6,61	./.	./.	./.:2,0:2:0:.:.:0,0,28	0/0:2,0:2:6:.:.:0,6,41	0/0:1,0:1:3:.:.:0,3,45	0|1:1,1:2:39:0|1:126_T_C:39,0,39:126	1|1:0,1:1:3:1|1:120_G_A:45,3,0:120	1|1:0,2:2:6:1|1:120_G_A:90,6,0:120	1|1:0,2:2:6:1|1:120_G_A:90,6,0:120	./.	./.	./.	./.:1,0:1:0:.:.:0,0,0	0/0:2,0:2:6:.:.:0,6,49	0/0:3,0:3:9:.:.:0,9,94	1/1:0,1:1:3:.:.:25,3,0	./.	0|1:1,6:7:13:0|1:120_G_A:249,0,13:120	./.
Unigene40390_All	130	.	T	C	263.72	PASS	AC=4;AF=0.091;AN=44;BaseQRankSum=1.38;DP=64;ExcessHet=0.0074;FS=0.000;InbreedingCoeff=0.0347;MLEAC=6;MLEAF=0.136;MQ=60.00;MQRankSum=0.00;QD=29.90;ReadPosRankSum=1.38;SOR=0.446	GT:AD:DP:GQ:PGT:PID:PL:PS	./.	./.:3,0:3:0:.:.:0,0,36	0/0:1,0:1:3:.:.:0,3,39	./.	0|1:1,5:6:27:0|1:126_T_C:207,0,27:126	0/0:5,0:5:15:.:.:0,15,124	0/0:1,0:1:3:.:.:0,3,16	0/0:1,0:1:3:.:.:0,3,16	0/0:7,0:7:21:.:.:0,21,217	./.:1,0:1:0:.:.:0,0,0	0|1:5,1:6:27:0|1:130_T_*:27,0,207:130	./.	0/0:2,0:2:6:.:.:0,6,33	0/0:1,0:1:3:.:.:0,3,45	0/0:2,0:2:6:.:.:0,6,61	./.	./.	0/0:2,0:2:6:.:.:0,6,61	0/0:2,0:2:6:.:.:0,6,41	0/0:1,0:1:3:.:.:0,3,45	0/0:2,0:2:6:.:.:0,6,49	1|1:0,1:1:3:1|1:120_G_A:45,3,0:120	0/0:2,0:2:6:.:.:0,6,49	0/0:2,0:2:6:.:.:0,6,49	./.	./.	./.	0/0:1,0:1:3:.:.:0,3,45	0/0:2,0:2:6:.:.:0,6,49	0/0:3,0:3:9:.:.:0,9,94	0/0:2,0:2:3:.:.:0,3,45	./.	0/0:8,0:8:24:.:.:0,24,270	./.
Unigene40390_All	138	.	C	T	75.07	PASS	AC=2;AF=0.043;AN=46;DP=67;ExcessHet=0.0000;FS=0.000;InbreedingCoeff=0.2098;MLEAC=2;MLEAF=0.043;MQ=60.00;QD=29.50;SOR=0.693	GT:AD:DP:GQ:PGT:PID:PL:PS	./.	0/0:3,0:3:6:.:.:0,6,90	0/0:1,0:1:3:.:.:0,3,39	./.	0/0:7,0:7:21:.:.:0,21,207	0/0:5,0:5:15:.:.:0,15,130	0/0:1,0:1:3:.:.:0,3,16	0/0:1,0:1:3:.:.:0,3,16	0/0:8,0:8:24:.:.:0,24,238	0/0:2,0:2:6:.:.:0,6,90	0/0:6,0:6:18:.:.:0,18,168	./.	./.:.:0:0:.:.:0,0,0	0/0:1,0:1:3:.:.:0,3,29	0/0:2,0:2:6:.:.:0,6,61	./.	./.	0/0:5,0:5:15:.:.:0,15,135	1|1:0,2:2:6:1|1:138_C_T:90,6,0:138	0/0:1,0:1:3:.:.:0,3,45	0/0:2,0:2:6:.:.:0,6,49	0/0:1,0:1:3:.:.:0,3,25	0/0:2,0:2:6:.:.:0,6,49	0/0:2,0:2:6:.:.:0,6,49	./.	./.	./.	0/0:1,0:1:3:.:.:0,3,45	0/0:2,0:2:6:.:.:0,6,49	0/0:3,0:3:9:.:.:0,9,94	0/0:1,0:1:3:.:.:0,3,45	./.	0/0:8,0:8:24:.:.:0,24,278	./.
Unigene40390_All	146	.	C	A	75.08	PASS	AC=2;AF=0.043;AN=46;DP=67;ExcessHet=0.0000;FS=0.000;InbreedingCoeff=0.2455;MLEAC=2;MLEAF=0.043;MQ=60.00;QD=28.61;SOR=0.693	GT:AD:DP:GQ:PGT:PID:PL:PS	./.	0/0:3,0:3:6:.:.:0,6,90	0/0:1,0:1:3:.:.:0,3,39	./.	0/0:7,0:7:18:.:.:0,18,270	0/0:5,0:5:15:.:.:0,15,130	0/0:1,0:1:3:.:.:0,3,16	0/0:1,0:1:3:.:.:0,3,16	0/0:8,0:8:24:.:.:0,24,238	0/0:2,0:2:6:.:.:0,6,74	0/0:6,0:6:18:.:.:0,18,188	./.	./.:.:0:0:.:.:0,0,0	0/0:1,0:1:3:.:.:0,3,29	0/0:2,0:2:6:.:.:0,6,61	./.	./.	0/0:5,0:5:15:.:.:0,15,119	1|1:0,2:2:6:1|1:138_C_T:90,6,0:138	0/0:1,0:1:3:.:.:0,3,45	0/0:2,0:2:6:.:.:0,6,49	0/0:1,0:1:3:.:.:0,3,25	0/0:2,0:2:6:.:.:0,6,90	0/0:2,0:2:6:.:.:0,6,49	./.	./.	./.:1,0:1:0:.:.:0,0,0	0/0:1,0:1:3:.:.:0,3,45	0/0:2,0:2:6:.:.:0,6,49	0/0:3,0:3:9:.:.:0,9,94	0/0:1,0:1:3:.:.:0,3,45	./.	0/0:7,0:7:21:.:.:0,21,253	./.
Unigene40390_All	153	.	G	A	573.33	PASS	AC=11;AF=0.250;AN=44;BaseQRankSum=0.00;DP=72;ExcessHet=0.0005;FS=1.580;InbreedingCoeff=0.1851;MLEAC=16;MLEAF=0.364;MQ=60.00;MQRankSum=0.00;QD=31.85;ReadPosRankSum=0.00;SOR=0.473	GT:AD:DP:GQ:PGT:PID:PL:PS	./.	0/0:3,0:3:6:.:.:0,6,90	0/0:1,0:1:3:.:.:0,3,39	0/0:1,0:1:3:.:.:0,3,37	1/1:0,6:6:18:.:.:189,18,0	0|0:5,0:5:15:0|1:153_G_A:0,15,225:153	0/0:2,0:2:6:.:.:0,6,90	./.:1,0:1:0:.:.:0,0,0	0/1:3,5:8:70:.:.:176,0,70	./.:2,0:2:0:.:.:0,0,0	0/1:5,1:6:27:.:.:27,0,207	./.	0/0:2,0:2:6:.:.:0,6,41	0/0:1,0:1:3:.:.:0,3,45	1/1:0,2:2:6:.:.:74,6,0	./.	./.	./.:5,0:5:0:.:.:0,0,45	0/0:2,0:2:6:.:.:0,6,41	0/0:1,0:1:3:.:.:0,3,45	0|1:1,1:2:39:0|1:153_G_A:39,0,39:153	1/1:0,1:1:3:.:.:25,3,0	0/0:2,0:2:6:.:.:0,6,90	0/0:2,0:2:6:.:.:0,6,49	./.	./.	0/0:1,0:1:3:.:.:0,3,45	0/0:1,0:1:3:.:.:0,3,45	1/1:0,2:2:6:.:.:49,6,0	./.:3,0:3:0:.:.:0,0,5	0/0:1,0:1:3:.:.:0,3,45	0/0:1,0:1:3:.:.:0,3,16	./.:7,0:7:0:.:.:0,0,155	./.
Unigene40390_All	156	.	G	T	32.47	PASS	AC=2;AF=0.037;AN=54;DP=71;ExcessHet=0.0000;FS=0.000;InbreedingCoeff=0.1068;MLEAC=2;MLEAF=0.037;MQ=60.00;QD=16.24;SOR=0.446	GT:AD:DP:GQ:PGT:PID:PL:PS	./.	0/0:4,0:4:9:.:.:0,9,135	0/0:1,0:1:3:.:.:0,3,39	0/0:1,0:1:3:.:.:0,3,37	0/0:6,0:6:18:.:.:0,18,203	0|0:5,0:5:15:0|1:153_G_A:0,15,225:153	0/0:2,0:2:6:.:.:0,6,90	0/0:1,0:1:3:.:.:0,3,45	0/0:8,0:8:24:.:.:0,24,230	0/0:2,0:2:6:.:.:0,6,74	0/0:6,0:6:18:.:.:0,18,160	./.	0/0:3,0:3:9:.:.:0,9,70	0/0:1,0:1:3:.:.:0,3,45	0/0:2,0:2:6:.:.:0,6,74	./.	./.	1/1:0,2:2:6:.:.:49,6,0	0/0:2,0:2:6:.:.:0,6,41	0/0:1,0:1:3:.:.:0,3,45	0/0:2,0:2:3:.:.:0,3,45	0/0:1,0:1:3:.:.:0,3,25	0/0:2,0:2:6:.:.:0,6,90	0/0:2,0:2:6:.:.:0,6,49	./.	./.	0/0:1,0:1:3:.:.:0,3,45	0/0:1,0:1:3:.:.:0,3,45	0/0:3,0:3:9:.:.:0,9,94	0/0:3,0:3:9:.:.:0,9,94	0/0:1,0:1:3:.:.:0,3,45	0/0:1,0:1:3:.:.:0,3,16	0/0:7,0:7:21:.:.:0,21,245	./.
Unigene40390_All	157	.	G	A	33.86	PASS	AC=2;AF=0.042;AN=48;DP=71;ExcessHet=0.0000;FS=0.000;InbreedingCoeff=0.2456;MLEAC=2;MLEAF=0.042;MQ=60.00;QD=16.93;SOR=0.693	GT:AD:DP:GQ:PL	./.	0/0:4,0:4:9:0,9,135	0/0:1,0:1:3:0,3,39	0/0:1,0:1:3:0,3,37	0/0:6,0:6:18:0,18,203	0/0:5,0:5:15:0,15,138	./.:2,0:2:0:0,0,0	0/0:1,0:1:3:0,3,45	0/0:8,0:8:24:0,24,230	0/0:2,0:2:6:0,6,74	0/0:6,0:6:18:0,18,160	./.	./.:3,0:3:0:0,0,0	0/0:1,0:1:3:0,3,45	0/0:2,0:2:6:0,6,74	./.	./.	0/0:2,0:2:6:0,6,41	1/1:0,2:2:6:49,6,0	0/0:1,0:1:3:0,3,45	0/0:2,0:2:3:0,3,45	0/0:1,0:1:3:0,3,25	0/0:2,0:2:6:0,6,90	0/0:2,0:2:6:0,6,49	./.	./.	./.:1,0:1:0:0,0,0	0/0:1,0:1:3:0,3,45	0/0:3,0:3:9:0,9,94	0/0:3,0:3:9:0,9,94	0/0:1,0:1:3:0,3,45	0/0:1,0:1:3:0,3,16	0/0:7,0:7:21:0,21,245	./.
Unigene40390_All	159	.	G	T	100.42	PASS	AC=2;AF=0.042;AN=48;BaseQRankSum=0.00;DP=72;ExcessHet=0.0934;FS=0.000;InbreedingCoeff=-0.0719;MLEAC=4;MLEAF=0.083;MQ=60.00;MQRankSum=0.00;QD=12.55;ReadPosRankSum=0.674;SOR=0.850	GT:AD:DP:GQ:PGT:PID:PL:PS	./.	0/0:4,0:4:9:.:.:0,9,135	0/0:1,0:1:3:.:.:0,3,39	0/0:1,0:1:3:.:.:0,3,37	0/0:6,0:6:18:.:.:0,18,203	0/0:5,0:5:12:.:.:0,12,180	0/0:2,0:2:6:.:.:0,6,90	./.:1,0:1:0:.:.:0,0,0	0/1:4,4:8:75:.:.:75,0,131	0/0:2,0:2:6:.:.:0,6,74	0/0:6,0:6:18:.:.:0,18,160	./.	0/0:3,0:3:9:.:.:0,9,78	0/0:1,0:1:3:.:.:0,3,45	./.:2,0:2:0:.:.:0,0,28	./.	./.	0/0:2,0:2:6:.:.:0,6,41	0/0:2,0:2:6:.:.:0,6,49	0/0:1,0:1:3:.:.:0,3,45	0|1:1,1:2:39:0|1:153_G_A:39,0,39:153	0/0:1,0:1:3:.:.:0,3,25	0/0:2,0:2:6:.:.:0,6,90	0/0:3,0:3:9:.:.:0,9,94	./.	./.	0/0:1,0:1:3:.:.:0,3,29	0/0:1,0:1:3:.:.:0,3,45	0/0:3,0:3:9:.:.:0,9,94	./.:3,0:3:0:.:.:0,0,5	0/0:1,0:1:3:.:.:0,3,45	0/0:1,0:1:3:.:.:0,3,16	0/0:7,0:7:4:.:.:0,4,196	./.
Unigene40390_All	160	.	G	A	250.13	PASS	AC=4;AF=0.083;AN=48;BaseQRankSum=-8.420e-01;DP=76;ExcessHet=0.5861;FS=1.721;InbreedingCoeff=-0.0684;MLEAC=7;MLEAF=0.146;MQ=60.00;MQRankSum=0.00;QD=14.71;ReadPosRankSum=0.674;SOR=0.892	GT:AD:DP:GQ:PL	./.	0/0:4,0:4:9:0,9,135	0/0:1,0:1:3:0,3,39	0/0:1,0:1:3:0,3,37	0/0:6,0:6:18:0,18,203	0/0:5,0:5:12:0,12,180	0/0:2,0:2:6:0,6,90	0/0:1,0:1:3:0,3,45	0/0:8,0:8:24:0,24,319	0/0:2,0:2:6:0,6,74	0/1:4,2:6:72:72,0,162	./.	0/0:3,0:3:9:0,9,78	./.:1,0:1:0:0,0,0	0/0:2,0:2:6:0,6,61	./.	./.	0/0:2,0:2:6:0,6,41	0/0:1,0:1:3:0,3,45	0/0:1,0:1:3:0,3,45	0/0:5,0:5:12:0,12,180	0/0:1,0:1:3:0,3,25	0/1:1,1:2:39:39,0,39	0/1:1,2:3:29:40,0,29	./.	./.	0/0:1,0:1:3:0,3,29	./.:1,0:1:0:0,0,0	./.:3,0:3:0:0,0,5	0/0:3,0:3:9:0,9,94	0/0:1,0:1:3:0,3,45	0/0:1,0:1:3:0,3,16	0/1:4,4:8:99:115,0,147	./.
Unigene40390_All	183	.	C	G	145.02	PASS	AC=1;AF=0.019;AN=54;BaseQRankSum=0.674;DP=82;ExcessHet=0.0000;FS=3.136;InbreedingCoeff=-0.0349;MLEAC=2;MLEAF=0.037;MQ=60.00;MQRankSum=0.00;QD=18.13;ReadPosRankSum=1.72;SOR=1.447	GT:AD:DP:GQ:PL	./.	./.:4,0:4:0:0,0,0	0/0:1,0:1:3:0,3,44	0/0:1,0:1:3:0,3,37	0/1:4,4:8:99:156,0,152	0/0:3,0:3:9:0,9,108	0/0:3,0:3:9:0,9,66	0/0:2,0:2:6:0,6,90	0/0:11,0:11:33:0,33,332	0/0:2,0:2:6:0,6,74	0/0:6,0:6:18:0,18,188	0/0:1,0:1:3:0,3,16	0/0:2,0:2:6:0,6,90	0/0:1,0:1:3:0,3,16	0/0:2,0:2:6:0,6,74	./.	./.	0/0:2,0:2:6:0,6,41	0/0:2,0:2:6:0,6,90	0/0:1,0:1:3:0,3,45	0/0:3,0:3:9:0,9,94	0/0:1,0:1:3:0,3,25	0/0:3,0:3:9:0,9,66	0/0:3,0:3:9:0,9,94	./.	0/0:1,0:1:3:0,3,45	0/0:1,0:1:3:0,3,29	0/0:2,0:2:6:0,6,41	0/0:2,0:2:6:0,6,90	0/0:2,0:2:6:0,6,90	./.	0/0:1,0:1:3:0,3,16	0/0:9,0:9:27:0,27,331	./.
Unigene40390_All	188	.	C	G	331.63	PASS	AC=11;AF=0.229;AN=48;BaseQRankSum=-5.240e-01;DP=89;ExcessHet=0.0190;FS=1.512;InbreedingCoeff=0.1037;MLEAC=14;MLEAF=0.292;MQ=60.00;MQRankSum=0.00;QD=15.07;ReadPosRankSum=0.00;SOR=0.569	GT:AD:DP:GQ:PGT:PID:PL:PS	./.	./.:4,0:4:0:.:.:0,0,0	0/0:1,0:1:3:.:.:0,3,44	0/0:1,0:1:3:.:.:0,3,37	0/0:10,0:10:27:.:.:0,27,405	0/1:3,1:4:23:.:.:23,0,105	0/0:3,0:3:9:.:.:0,9,66	0/0:2,0:2:6:.:.:0,6,90	0/0:12,0:12:36:.:.:0,36,458	0/0:2,0:2:6:.:.:0,6,74	0/1:5,2:7:28:.:.:28,0,197	./.:1,0:1:0:.:.:0,0,0	0|1:1,1:2:31:0|1:186_A_G:31,0,39:186	./.:1,0:1:0:.:.:0,0,0	0/0:2,0:2:6:.:.:0,6,61	./.	./.	0/0:2,0:2:6:.:.:0,6,41	0/0:2,0:2:6:.:.:0,6,90	0/0:1,0:1:3:.:.:0,3,45	./.:3,0:3:0:.:.:0,0,5	1/1:0,1:1:3:.:.:25,3,0	./.:3,0:3:0:.:.:0,0,5	0/1:3,2:5:34:.:.:34,0,79	0/0:1,0:1:3:.:.:0,3,45	0/0:1,0:1:3:.:.:0,3,45	0/0:1,0:1:3:.:.:0,3,29	1/1:0,2:2:6:.:.:49,6,0	./.:2,0:2:0:.:.:0,0,0	0/0:2,0:2:6:.:.:0,6,90	./.	0/0:1,0:1:3:.:.:0,3,16	0/1:4,4:8:99:.:.:115,0,155	1/1:0,1:1:3:.:.:37,3,0
Unigene40390_All	197	.	C	T	51.29	PASS	AC=1;AF=0.018;AN=56;BaseQRankSum=0.00;DP=102;ExcessHet=0.0000;FS=0.000;InbreedingCoeff=-0.0778;MLEAC=2;MLEAF=0.036;MQ=60.00;MQRankSum=0.00;QD=5.70;ReadPosRankSum=-2.820e-01;SOR=0.818	GT:AD:DP:GQ:PL	./.	0/0:3,0:3:6:0,6,90	./.	0/0:1,0:1:3:0,3,37	0/1:7,2:9:63:63,0,288	0/0:6,0:6:18:0,18,205	0/0:3,0:3:9:0,9,66	0/0:2,0:2:6:0,6,61	0/0:12,1:13:14:0,14,368	0/0:2,0:2:6:0,6,74	0/0:10,0:10:27:0,27,405	0/0:1,0:1:3:0,3,29	0/0:2,0:2:6:0,6,90	0/0:1,0:1:3:0,3,16	0/0:3,0:3:9:0,9,90	./.	./.	0/0:2,0:2:6:0,6,41	0/0:3,0:3:9:0,9,78	0/0:1,0:1:3:0,3,45	0/0:4,0:4:9:0,9,135	0/0:1,0:1:3:0,3,45	0/0:3,0:3:9:0,9,94	0/0:4,0:4:12:0,12,139	0/0:1,0:1:3:0,3,45	0/0:1,0:1:3:0,3,45	0/0:1,0:1:3:0,3,29	0/0:2,0:2:6:0,6,41	./.:3,0:3:0:0,0,5	0/0:3,0:3:9:0,9,118	./.	0/0:1,0:1:3:0,3,16	0/0:12,0:12:36:0,36,429	0/0:3,0:3:9:0,9,134
Unigene40390_All	201	.	A	G	303.59	PASS	AC=6;AF=0.111;AN=54;BaseQRankSum=-9.670e-01;DP=108;ExcessHet=0.0620;FS=0.000;InbreedingCoeff=-0.0641;MLEAC=7;MLEAF=0.130;MQ=60.00;MQRankSum=0.00;QD=17.86;ReadPosRankSum=0.00;SOR=0.859	GT:AD:DP:GQ:PGT:PID:PL:PS	./.	0/0:3,0:3:6:.:.:0,6,90	./.	0/0:1,0:1:3:.:.:0,3,37	0/1:5,4:9:99:.:.:152,0,163	0/1:5,1:6:7:.:.:7,0,187	0/0:3,0:3:9:.:.:0,9,66	0/0:2,0:2:6:.:.:0,6,61	0/0:17,0:17:6:.:.:0,6,431	1/1:0,2:2:6:.:.:49,6,0	./.:10,0:10:0:.:.:0,0,238	0/0:1,0:1:3:.:.:0,3,29	0/0:2,0:2:6:.:.:0,6,90	0/0:1,0:1:3:.:.:0,3,16	0/0:3,0:3:9:.:.:0,9,90	./.	./.	0/0:2,0:2:6:.:.:0,6,41	0/1:1,2:3:36:.:.:40,0,36	0/0:1,0:1:3:.:.:0,3,45	0/0:3,0:3:9:.:.:0,9,118	0/0:1,0:1:3:.:.:0,3,45	0|1:1,2:3:36:0|1:201_A_G:81,0,36:201	0/0:4,0:4:12:.:.:0,12,139	0/0:1,0:1:3:.:.:0,3,45	0/0:2,0:2:6:.:.:0,6,49	0/0:1,0:1:3:.:.:0,3,29	0/0:2,0:2:6:.:.:0,6,41	0/0:3,0:3:9:.:.:0,9,94	0/0:4,0:4:12:.:.:0,12,151	./.	0/0:1,0:1:3:.:.:0,3,16	./.:14,0:14:0:.:.:0,0,401	0/0:3,0:3:9:.:.:0,9,134
Unigene40390_All	210	.	T	C	69.13	PASS	AC=1;AF=0.018;AN=56;BaseQRankSum=-9.670e-01;DP=110;ExcessHet=0.0000;FS=0.000;InbreedingCoeff=-0.1084;MLEAC=2;MLEAF=0.036;MQ=60.00;MQRankSum=0.00;QD=23.04;ReadPosRankSum=0.967;SOR=0.223	GT:AD:DP:GQ:PGT:PID:PL:PS	./.	0/0:1,0:1:3:.:.:0,3,39	./.	0/0:1,0:1:3:.:.:0,3,37	0/0:11,0:11:30:.:.:0,30,450	0/0:8,0:8:24:.:.:0,24,232	0/0:4,0:4:12:.:.:0,12,123	0/0:3,0:3:9:.:.:0,9,134	0/0:14,0:14:42:.:.:0,42,474	0/0:2,0:2:6:.:.:0,6,49	0/0:9,0:9:27:.:.:0,27,291	0/0:2,0:2:6:.:.:0,6,74	0/0:2,0:2:6:.:.:0,6,90	0/0:1,0:1:3:.:.:0,3,16	0/0:4,0:4:12:.:.:0,12,151	./.	./.	0/0:1,0:1:3:.:.:0,3,45	0/0:3,0:3:9:.:.:0,9,78	0/0:1,0:1:3:.:.:0,3,45	0/0:3,0:3:9:.:.:0,9,118	0/0:1,0:1:3:.:.:0,3,45	0|1:1,2:3:36:0|1:201_A_G:81,0,36:201	0/0:4,0:4:12:.:.:0,12,139	0/0:1,0:1:3:.:.:0,3,45	0/0:2,0:2:6:.:.:0,6,49	0/0:2,0:2:6:.:.:0,6,61	0/0:2,0:2:6:.:.:0,6,41	0/0:3,0:3:9:.:.:0,9,94	0/0:4,0:4:12:.:.:0,12,151	./.	0/0:1,0:1:3:.:.:0,3,16	./.:14,0:14:0:.:.:0,0,417	0/0:3,0:3:9:.:.:0,9,134
Unigene40390_All	224	.	C	T	246.35	PASS	AC=5;AF=0.093;AN=54;BaseQRankSum=-5.240e-01;DP=116;ExcessHet=0.0224;FS=0.000;InbreedingCoeff=0.0492;MLEAC=6;MLEAF=0.111;MQ=60.00;MQRankSum=0.00;QD=11.20;ReadPosRankSum=1.15;SOR=0.743	GT:AD:DP:GQ:PL	0/0:1,0:1:3:0,3,39	0/0:1,0:1:3:0,3,36	./.	0/0:3,0:3:9:0,9,86	./.:11,0:11:0:0,0,370	0/0:8,0:8:24:0,24,238	0/1:3,2:5:34:34,0,99	0/0:3,0:3:9:0,9,134	0/1:8,2:10:19:19,0,310	0/0:2,0:2:6:0,6,49	0/0:9,0:9:27:0,27,291	0/0:2,0:2:6:0,6,74	./.:2,0:2:0:0,0,0	0/0:2,0:2:6:0,6,90	0/0:5,0:5:15:0,15,168	./.	./.	0/0:1,0:1:3:0,3,45	0/1:1,3:4:33:123,0,33	0/0:1,0:1:3:0,3,45	./.:4,0:4:0:0,0,90	0/0:1,0:1:3:0,3,45	0/0:3,0:3:9:0,9,94	0/0:4,0:4:12:0,12,139	0/0:1,0:1:3:0,3,45	0/0:2,0:2:6:0,6,49	1/1:0,3:3:9:99,9,0	0/0:2,0:2:6:0,6,41	0/0:3,0:3:9:0,9,94	0/0:4,0:4:12:0,12,179	./.	0/0:1,0:1:3:0,3,16	0/0:16,0:16:48:0,48,564	0/0:2,0:2:6:0,6,90
Unigene40390_All	229	.	A	G	130.21	PASS	AC=4;AF=0.067;AN=60;BaseQRankSum=0.431;DP=114;ExcessHet=0.0039;FS=2.430;InbreedingCoeff=0.0456;MLEAC=4;MLEAF=0.067;MQ=60.00;MQRankSum=0.00;QD=10.85;ReadPosRankSum=1.38;SOR=1.329	GT:AD:DP:GQ:PGT:PID:PL:PS	0/0:1,0:1:3:.:.:0,3,39	0/0:1,0:1:3:.:.:0,3,36	./.	0/0:3,0:3:9:.:.:0,9,86	0|1:4,2:6:72:0|1:229_A_G:72,0,162:229	0/0:8,0:8:24:.:.:0,24,246	0/0:5,0:5:15:.:.:0,15,144	0/0:3,0:3:9:.:.:0,9,134	0/0:10,0:10:30:.:.:0,30,271	1/1:0,2:2:6:.:.:49,6,0	0/0:10,0:10:27:.:.:0,27,405	0/0:2,0:2:6:.:.:0,6,74	0/0:1,0:1:3:.:.:0,3,45	0/0:2,0:2:6:.:.:0,6,90	0/0:5,0:5:15:.:.:0,15,168	./.	./.	0/0:1,0:1:3:.:.:0,3,45	0/0:5,0:5:15:.:.:0,15,128	0/0:1,0:1:3:.:.:0,3,45	0/0:4,0:4:9:.:.:0,9,135	0/0:1,0:1:3:.:.:0,3,45	0/1:2,2:4:37:.:.:37,0,58	0/0:4,0:4:9:.:.:0,9,135	0/0:1,0:1:3:.:.:0,3,45	0/0:3,0:3:9:.:.:0,9,94	0/0:3,0:3:9:.:.:0,9,118	0/0:2,0:2:6:.:.:0,6,41	0/0:2,0:2:3:.:.:0,3,45	0/0:4,0:4:12:.:.:0,12,179	./.	0/0:1,0:1:3:.:.:0,3,16	0/0:16,0:16:3:.:.:0,3,507	0/0:2,0:2:6:.:.:0,6,90
Unigene40390_All	236	.	T	A	779.77	PASS	AC=12;AF=0.214;AN=56;BaseQRankSum=1.04;DP=115;ExcessHet=0.0006;FS=5.121;InbreedingCoeff=0.2103;MLEAC=13;MLEAF=0.232;MQ=60.00;MQRankSum=0.00;QD=21.66;ReadPosRankSum=0.319;SOR=1.687	GT:AD:DP:GQ:PGT:PID:PL:PS	0/0:1,0:1:3:.:.:0,3,39	./.:1,0:1:0:.:.:0,0,0	./.	0/0:3,0:3:9:.:.:0,9,86	0/0:7,0:7:15:.:.:0,15,225	0/1:8,3:11:99:.:.:102,0,327	0/0:5,0:5:15:.:.:0,15,144	0/0:3,0:3:9:.:.:0,9,134	0/0:10,0:10:30:.:.:0,30,271	0/0:2,0:2:6:.:.:0,6,49	./.:10,0:10:0:.:.:0,0,278	1|1:0,3:3:9:1|1:236_T_A:135,9,0:236	1|1:0,1:1:3:1|1:236_T_A:45,3,0:236	0|1:1,2:3:36:0|1:236_T_A:81,0,36:236	0|1:3,2:5:75:0|1:236_T_A:75,0,120:236	0/0:1,0:1:3:.:.:0,3,45	0/0:1,0:1:3:.:.:0,3,45	0/0:2,0:2:6:.:.:0,6,61	0/0:5,0:5:15:.:.:0,15,128	0/0:1,0:1:3:.:.:0,3,45	0/0:3,0:3:6:.:.:0,6,90	0/0:1,0:1:3:.:.:0,3,45	0/0:3,0:3:9:.:.:0,9,74	./.:4,0:4:0:.:.:0,0,49	0/0:1,0:1:3:.:.:0,3,45	0/0:3,0:3:9:.:.:0,9,94	0/0:3,0:3:9:.:.:0,9,118	1|1:0,2:2:6:1|1:236_T_A:90,6,0:236	./.:2,0:2:0:.:.:0,0,0	0/0:5,0:5:12:.:.:0,12,180	./.	0/0:1,0:1:3:.:.:0,3,16	0|1:5,5:10:99:0|1:236_T_A:195,0,195:236	1|1:0,2:2:6:1|1:236_T_A:90,6,0:236
Unigene40390_All	241	.	G	C,*	985.77	PASS	AC=10,1;AF=0.208,0.021;AN=48;BaseQRankSum=-7.120e-01;DP=114;ExcessHet=0.2812;FS=0.996;InbreedingCoeff=0.0345;MLEAC=15,2;MLEAF=0.313,0.042;MQ=60.00;MQRankSum=0.00;QD=16.43;ReadPosRankSum=0.967;SOR=0.936	GT:AD:DP:GQ:PGT:PID:PL:PS	./.:1,0,0:1:0:.:.:0,0,0,0,0,0	./.:1,0,0:1:0:.:.:0,0,0,0,0,0	./.	0|1:1,2,0:3:36:0|1:241_G_C:81,0,36,84,42,126:241	1/2:1,4,2:7:47:.:.:212,47,70,131,0,167	0/1:8,7,0:15:99:.:.:217,0,262,241,283,524	0/1:3,2,0:5:34:.:.:34,0,99,43,105,149	./.:3,0,0:3:0:.:.:0,0,45,0,45,45	0/1:8,3,0:11:82:.:.:82,0,234,106,244,349	0/0:2,0,0:2:6:.:.:0,6,49,6,49,49	0/1:2,5,0:7:68:.:.:163,0,68,169,84,252	0/0:3,0,0:3:9:.:.:0,9,94,9,94,94	0/0:1,0,0:1:3:.:.:0,3,45,3,45,45	0/0:2,0,0:2:6:.:.:0,6,90,6,90,90	0/0:5,0,0:5:15:.:.:0,15,184,15,184,184	0/0:1,0,0:1:3:.:.:0,3,45,3,45,45	0/0:1,0,0:1:3:.:.:0,3,45,3,45,45	0/0:2,0,0:2:6:.:.:0,6,61,6,61,61	0/1:2,3,0:5:34:.:.:79,0,34,85,43,129	./.	0/0:3,0,0:3:6:.:.:0,6,90,6,90,90	./.	0/0:3,0,0:3:9:.:.:0,9,74,9,74,74	./.:3,0,0:3:0:.:.:0,0,5,0,5,5	.|.:.:.:0:0|1:241_G_C:0,0,0,0,0,0:241	0|1:2,2,0:4:78:0|1:241_G_C:78,0,78,84,84,168:241	1/1:0,3,0:3:9:.:.:134,9,0,134,9,134	0/0:2,0,0:2:6:.:.:0,6,41,6,41,41	0/0:1,0,0:1:3:.:.:0,3,45,3,45,45	./.:5,0,0:5:0:.:.:0,0,94,0,94,94	./.	0/0:2,0,0:2:6:.:.:0,6,41,6,41,41	0/0:10,0,0:10:24:.:.:0,24,360,24,360,360	0/0:2,0,0:2:6:.:.:0,6,90,6,90,90
Unigene40390_All	246	.	C	G	1138.55	PASS	AC=17;AF=0.340;AN=50;BaseQRankSum=0.00;DP=113;ExcessHet=0.0014;FS=0.000;InbreedingCoeff=0.3256;MLEAC=20;MLEAF=0.400;MQ=60.00;MQRankSum=0.00;QD=23.24;ReadPosRankSum=0.100;SOR=0.601	GT:AD:DP:GQ:PGT:PID:PL:PS	./.:1,0:1:0:.:.:0,0,0	0/0:1,0:1:3:.:.:0,3,40	./.	0/0:3,0:3:9:.:.:0,9,96	./.:6,0:6:0:.:.:0,0,73	0/1:10,4:14:99:.:.:138,0,408	0/0:5,0:5:15:.:.:0,15,115	0/0:3,0:3:9:.:.:0,9,106	0/0:11,0:11:33:.:.:0,33,474	1|1:0,2:2:6:1|1:246_C_G:90,6,0:246	0/0:6,0:6:18:.:.:0,18,237	1|1:0,4:4:12:1|1:236_T_A:160,12,0:236	1|1:0,2:2:6:1|1:236_T_A:90,6,0:236	0|1:1,2:3:36:0|1:236_T_A:68,0,36:236	0|1:3,3:6:97:0|1:236_T_A:97,0,117:236	0/0:1,0:1:3:.:.:0,3,45	./.:1,0:1:0:.:.:0,0,0	0/0:2,0:2:6:.:.:0,6,61	0/0:4,0:4:12:.:.:0,12,99	./.	0|1:1,1:2:39:0|1:246_C_G:39,0,39:246	./.	1/1:0,3:3:9:.:.:74,9,0	0/0:3,0:3:9:.:.:0,9,94	.|.:.:.:0:0|1:241_G_C:0,0,0:241	0/0:4,0:4:12:.:.:0,12,139	0/0:3,0:3:9:.:.:0,9,90	1|1:0,2:2:6:1|1:236_T_A:90,6,0:236	./.:1,0:1:0:.:.:0,0,0	0/0:4,0:4:12:.:.:0,12,111	./.	0/0:2,0:2:6:.:.:0,6,41	0|1:5,5:10:99:0|1:236_T_A:195,0,195:236	1|1:0,3:3:9:1|1:236_T_A:115,9,0:236
Unigene40390_All	247	.	G	A	68.59	PASS	AC=1;AF=0.018;AN=56;BaseQRankSum=-9.670e-01;DP=106;ExcessHet=0.0000;FS=0.000;InbreedingCoeff=-0.1036;MLEAC=1;MLEAF=0.018;MQ=60.00;MQRankSum=0.00;QD=22.86;ReadPosRankSum=0.967;SOR=0.223	GT:AD:DP:GQ:PGT:PID:PL:PS	0/0:1,0:1:3:.:.:0,3,40	0/0:1,0:1:3:.:.:0,3,40	./.	0|1:1,2:3:36:0|1:241_G_C:81,0,36:241	./.:6,0:6:0:.:.:0,0,73	0/0:14,0:14:42:.:.:0,42,473	0/0:5,0:5:15:.:.:0,15,115	0/0:3,0:3:9:.:.:0,9,106	0/0:8,0:8:24:.:.:0,24,238	0/0:2,0:2:6:.:.:0,6,49	0/0:6,0:6:18:.:.:0,18,237	0/0:4,0:4:12:.:.:0,12,99	0/0:2,0:2:6:.:.:0,6,49	0/0:3,0:3:9:.:.:0,9,106	0/0:6,0:6:15:.:.:0,15,225	0/0:1,0:1:3:.:.:0,3,45	0/0:1,0:1:3:.:.:0,3,45	0/0:2,0:2:6:.:.:0,6,61	0/0:4,0:4:12:.:.:0,12,99	./.	0/0:2,0:2:6:.:.:0,6,69	./.	0/0:3,0:3:9:.:.:0,9,74	0/0:3,0:3:9:.:.:0,9,94	./.	0/0:4,0:4:12:.:.:0,12,139	0/0:3,0:3:9:.:.:0,9,90	0/0:2,0:2:6:.:.:0,6,41	0/0:1,0:1:3:.:.:0,3,45	0/0:4,0:4:12:.:.:0,12,111	./.	0/0:2,0:2:6:.:.:0,6,41	0/0:8,0:8:24:.:.:0,24,238	0/0:2,0:2:6:.:.:0,6,49
Unigene40390_All	251	.	C	T,A	257.17	PASS	AC=1,2;AF=0.018,0.036;AN=56;BaseQRankSum=0.431;DP=107;ExcessHet=0.2436;FS=9.249;InbreedingCoeff=-0.1367;MLEAC=1,3;MLEAF=0.018,0.054;MQ=60.00;MQRankSum=0.00;QD=17.14;ReadPosRankSum=0.967;SOR=0.833	GT:AD:DP:GQ:PGT:PID:PL:PS	0/0:1,0,0:1:3:.:.:0,3,40,3,40,40	0/0:1,0,0:1:3:.:.:0,3,40,3,40,40	./.	0/0:3,0,0:3:9:.:.:0,9,91,9,91,91	0|2:4,0,3:7:99:0|1:229_A_G:106,118,286,0,168,159:229	0/0:14,0,0:14:39:.:.:0,39,585,39,585,585	0/0:5,0,0:5:15:.:.:0,15,115,15,115,115	0/0:3,0,0:3:9:.:.:0,9,106,9,106,106	0/0:8,0,0:8:24:.:.:0,24,238,24,238,238	0|2:2,0,2:4:78:0|1:246_C_G:78,84,168,0,84,78:246	0/0:6,0,0:6:18:.:.:0,18,237,18,237,237	0/0:4,0,0:4:12:.:.:0,12,99,12,99,99	0/0:2,0,0:2:6:.:.:0,6,49,6,49,49	0/0:3,0,0:3:9:.:.:0,9,106,9,106,106	0/0:6,0,0:6:15:.:.:0,15,225,15,225,225	0/0:1,0,0:1:3:.:.:0,3,45,3,45,45	0/0:1,0,0:1:3:.:.:0,3,45,3,45,45	0/0:2,0,0:2:6:.:.:0,6,61,6,61,61	0/0:4,0,0:4:12:.:.:0,12,99,12,99,99	./.	0|0:1,0,0:2:3:0|1:246_C_G:0,3,45,3,45,45:246	./.	0/0:3,0,0:3:9:.:.:0,9,74,9,74,74	0/0:3,0,0:3:9:.:.:0,9,94,9,94,94	./.	0|1:2,2,0:4:78:0|1:241_G_C:78,0,78,84,84,168:241	0/0:3,0,0:3:9:.:.:0,9,90,9,90,90	0/0:2,0,0:2:6:.:.:0,6,41,6,41,41	0/0:1,0,0:1:3:.:.:0,3,45,3,45,45	0/0:4,0,0:4:12:.:.:0,12,139,12,139,139	./.	./.	0/0:8,0,0:8:24:.:.:0,24,238,24,238,238	0/0:2,0,0:2:6:.:.:0,6,49,6,49,49
Unigene40390_All	255	.	C	T	65.53	PASS	AC=1;AF=0.017;AN=58;BaseQRankSum=-1.383e+00;DP=110;ExcessHet=0.0000;FS=0.000;InbreedingCoeff=-0.1024;MLEAC=1;MLEAF=0.017;MQ=60.00;MQRankSum=0.00;QD=16.38;ReadPosRankSum=1.38;SOR=0.105	GT:AD:DP:GQ:PGT:PID:PL:PS	0/0:1,0:1:3:.:.:0,3,40	0/0:1,0:1:3:.:.:0,3,40	./.	0/0:3,0:3:9:.:.:0,9,91	0/0:7,0:7:21:.:.:0,21,261	0/0:14,0:14:39:.:.:0,39,585	0/0:5,0:5:15:.:.:0,15,115	0/0:3,0:3:9:.:.:0,9,106	0/0:8,0:8:24:.:.:0,24,238	0/0:4,0:4:12:.:.:0,12,123	0/0:6,0:6:18:.:.:0,18,237	0/0:5,0:5:15:.:.:0,15,135	0/0:2,0:2:6:.:.:0,6,49	0/0:3,0:3:9:.:.:0,9,106	0/0:6,0:6:1:.:.:0,1,167	0/0:1,0:1:3:.:.:0,3,45	0/0:1,0:1:3:.:.:0,3,45	0/0:2,0:2:6:.:.:0,6,61	0/0:4,0:4:12:.:.:0,12,99	./.	0/0:2,0:2:6:.:.:0,6,41	./.	0/0:3,0:3:9:.:.:0,9,74	0/0:3,0:3:9:.:.:0,9,94	./.	0|1:2,2:4:78:0|1:241_G_C:78,0,78:241	0/0:3,0:3:9:.:.:0,9,90	0/0:2,0:2:3:.:.:0,3,45	0/0:1,0:1:3:.:.:0,3,45	0/0:4,0:4:12:.:.:0,12,139	./.	0/0:2,0:2:6:.:.:0,6,49	0/0:8,0:8:21:.:.:0,21,315	0/0:2,0:2:6:.:.:0,6,49
Unigene40390_All	256	.	G	A	32.48	PASS	AC=1;AF=0.018;AN=56;BaseQRankSum=-1.068e+00;DP=110;ExcessHet=0.0000;FS=0.000;InbreedingCoeff=0.0183;MLEAC=1;MLEAF=0.018;MQ=60.00;MQRankSum=0.00;QD=4.64;ReadPosRankSum=0.366;SOR=0.446	GT:AD:DP:GQ:PL	./.:1,0:1:0:0,0,0	0/0:1,0:1:3:0,3,40	./.	0/0:3,0:3:9:0,9,91	0/1:5,2:7:45:45,0,204	0/0:14,0:14:39:0,39,585	0/0:5,0:5:15:0,15,115	0/0:3,0:3:9:0,9,106	0/0:8,0:8:24:0,24,238	0/0:4,0:4:9:0,9,135	0/0:6,0:6:18:0,18,237	0/0:5,0:5:15:0,15,135	0/0:2,0:2:6:0,6,49	0/0:3,0:3:9:0,9,106	0/0:6,0:6:15:0,15,225	0/0:1,0:1:3:0,3,45	0/0:1,0:1:3:0,3,45	0/0:2,0:2:6:0,6,61	0/0:4,0:4:12:0,12,99	./.	0/0:2,0:2:6:0,6,41	./.	0/0:3,0:3:9:0,9,74	0/0:3,0:3:9:0,9,94	./.	0/0:4,0:4:12:0,12,139	0/0:3,0:3:9:0,9,90	0/0:2,0:2:3:0,3,45	0/0:1,0:1:3:0,3,45	0/0:4,0:4:12:0,12,139	./.	0/0:2,0:2:6:0,6,49	0/0:8,0:8:18:0,18,270	0/0:2,0:2:6:0,6,49
Unigene40390_All	259	.	T	C	1245.71	PASS	AC=20;AF=0.400;AN=50;BaseQRankSum=0.00;DP=118;ExcessHet=0.0569;FS=3.448;InbreedingCoeff=0.1771;MLEAC=24;MLEAF=0.480;MQ=60.00;MQRankSum=0.00;QD=19.77;ReadPosRankSum=0.674;SOR=0.591	GT:AD:DP:GQ:PGT:PID:PL:PS	./.:1,0:1:0:.:.:0,0,0	./.:2,0:2:0:.:.:0,0,0	./.	0/0:3,0:3:9:.:.:0,9,91	0|1:4,3:7:99:0|1:229_A_G:106,0,159:229	0/1:9,5:14:99:.:.:170,0,350	0/0:5,0:5:15:.:.:0,15,115	0/0:4,0:4:12:.:.:0,12,139	0/0:9,0:9:27:.:.:0,27,405	0|1:3,2:5:75:0|1:246_C_G:75,0,120:246	0/0:6,0:6:18:.:.:0,18,237	1/1:0,5:5:15:.:.:128,15,0	1|1:0,2:2:6:1|1:236_T_A:90,6,0:236	0/1:1,2:3:36:.:.:81,0,36	0/1:3,3:6:76:.:.:76,0,100	0/0:1,0:1:3:.:.:0,3,45	./.:1,0:1:0:.:.:0,0,0	0/0:2,0:2:6:.:.:0,6,61	0/1:2,2:4:78:.:.:78,0,78	./.	0|1:1,1:2:39:0|1:246_C_G:39,0,39:246	./.	1/1:0,3:3:9:.:.:74,9,0	0/0:4,0:4:12:.:.:0,12,123	1/1:0,2:2:6:.:.:69,6,0	0/0:4,0:4:12:.:.:0,12,139	0/0:3,0:3:9:.:.:0,9,90	1/1:0,2:2:6:.:.:49,6,0	./.:1,0:1:0:.:.:0,0,0	./.:5,0:5:0:.:.:0,0,94	./.	0/0:2,0:2:6:.:.:0,6,49	0/1:3,5:8:99:.:.:160,0,111	1/1:0,2:2:6:.:.:49,6,0
Unigene40390_All	261	.	G	A	294.75	PASS	AC=7;AF=0.125;AN=56;BaseQRankSum=0.00;DP=119;ExcessHet=0.1530;FS=0.000;InbreedingCoeff=0.0052;MLEAC=8;MLEAF=0.143;MQ=60.00;MQRankSum=0.00;QD=14.74;ReadPosRankSum=-5.240e-01;SOR=0.795	GT:AD:DP:GQ:PL	0/0:1,0:1:3:0,3,39	./.:2,0:2:0:0,0,0	./.	0/0:4,0:4:12:0,12,133	0/0:7,0:7:21:0,21,271	0/0:14,0:14:3:0,3,395	0/0:5,0:5:15:0,15,115	0/0:4,0:4:12:0,12,139	0/1:3,6:9:99:131,0,108	0/1:3,2:5:34:34,0,120	0/0:6,0:6:18:0,18,237	0/0:5,0:5:15:0,15,135	0/0:4,0:4:12:0,12,99	0/1:2,1:3:36:36,0,81	0/0:5,0:5:15:0,15,155	0/0:1,0:1:3:0,3,45	0/0:1,0:1:3:0,3,45	0/1:1,1:2:23:39,0,23	0/1:2,2:4:37:37,0,78	./.	0/0:2,0:2:6:0,6,41	./.	0/0:3,0:3:9:0,9,94	0/0:4,0:4:12:0,12,123	0/0:2,0:2:6:0,6,69	./.:4,0:4:0:0,0,49	0/0:3,0:3:9:0,9,90	0/0:1,0:1:3:0,3,45	0/0:1,0:1:3:0,3,45	0/0:5,0:5:12:0,12,180	./.	1/1:0,2:2:6:49,6,0	0/0:8,0:8:18:0,18,270	0/0:2,0:2:6:0,6,49
Unigene40390_All	273	.	C	T,A,G	304.6	PASS	AC=2,2,2;AF=0.034,0.034,0.034;AN=58;BaseQRankSum=-6.740e-01;DP=119;ExcessHet=0.0620;FS=1.515;InbreedingCoeff=0.1136;MLEAC=3,3,1;MLEAF=0.052,0.052,0.017;MQ=60.00;MQRankSum=0.00;QD=9.23;ReadPosRankSum=0.319;SOR=0.355	GT:AD:DP:GQ:PL	0/0:1,0,0,0:1:3:0,3,39,3,39,39,3,39,39,39	0/0:2,0,0,0:2:6:0,6,78,6,78,78,6,78,78,78	./.	0/0:4,0,0,0:4:12:0,12,133,12,133,133,12,133,133,133	0/1:6,3,0,0:9:99:108,0,243,126,252,378,126,252,378,378	0/2:10,0,3,0:13:49:49,79,486,0,407,398,79,486,407,486	0/0:5,0,0,0:5:15:0,15,115,15,115,115,15,115,115,115	0/0:4,0,0,0:4:12:0,12,139,12,139,139,12,139,139,139	0/0:9,0,0,0:9:27:0,27,214,27,214,214,27,214,214,214	0/0:4,0,0,0:4:12:0,12,139,12,139,139,12,139,139,139	0/2:3,0,2,0:5:74:74,84,209,0,125,119,84,209,125,209	0/0:5,0,0,0:5:15:0,15,135,15,135,135,15,135,135,135	0/0:4,0,0,0:4:12:0,12,91,12,91,91,12,91,91,91	0/0:5,0,0,0:5:15:0,15,144,15,144,144,15,144,144,144	0/0:5,0,0,0:5:15:0,15,155,15,155,155,15,155,155,155	./.:1,0,0,0:1:0:0,0,0,0,0,0,0,0,0,0	3/3:0,0,0,2:2:6:49,49,49,49,49,49,6,6,6,0	0/0:1,0,0,0:1:3:0,3,45,3,45,45,3,45,45,45	0/0:4,0,0,0:4:12:0,12,99,12,99,99,12,99,99,99	./.	0/0:2,0,0,0:2:6:0,6,41,6,41,41,6,41,41,41	./.	0/0:3,0,0,0:3:9:0,9,94,9,94,94,9,94,94,94	0/1:1,3,0,0:4:33:82,0,33,85,42,127,85,42,127,127	0/0:2,0,0,0:2:6:0,6,69,6,69,69,6,69,69,69	0/0:5,0,0,0:5:15:0,15,144,15,144,144,15,144,144,144	0/0:3,0,0,0:3:9:0,9,90,9,90,90,9,90,90,90	0/0:1,0,0,0:1:3:0,3,45,3,45,45,3,45,45,45	0/0:1,0,0,0:1:3:0,3,45,3,45,45,3,45,45,45	0/0:4,0,0,0:4:12:0,12,163,12,163,163,12,163,163,163	./.	0/0:2,0,0,0:2:6:0,6,41,6,41,41,6,41,41,41	0/0:6,0,0,0:6:12:0,12,180,12,180,180,12,180,180,180	0/0:2,0,0,0:2:6:0,6,49,6,49,49,6,49,49,49
Unigene40390_All	274	.	G	A	216.89	PASS	AC=4;AF=0.071;AN=56;BaseQRankSum=-5.240e-01;DP=118;ExcessHet=0.4967;FS=0.000;InbreedingCoeff=-0.1622;MLEAC=5;MLEAF=0.089;MQ=60.00;MQRankSum=0.00;QD=9.86;ReadPosRankSum=1.09;SOR=0.738	GT:AD:DP:GQ:PGT:PID:PL:PS	0/0:1,0:1:3:.:.:0,3,39	0/0:2,0:2:6:.:.:0,6,78	./.	0/0:4,0:4:12:.:.:0,12,133	0/0:9,0:9:27:.:.:0,27,380	0|1:11,2:13:51:0|1:274_G_A:51,0,438:274	0|1:3,2:5:75:0|1:274_G_A:75,0,120:274	0|1:2,2:4:78:0|1:274_G_A:78,0,78:274	0/0:9,0:9:27:.:.:0,27,214	0/0:4,0:4:12:.:.:0,12,139	0/0:5,0:5:12:.:.:0,12,180	0/0:5,0:5:15:.:.:0,15,135	0/0:4,0:4:12:.:.:0,12,91	0/0:5,0:5:15:.:.:0,15,144	0/0:5,0:5:15:.:.:0,15,155	0/0:1,0:1:3:.:.:0,3,45	0/0:2,0:2:6:.:.:0,6,49	0/0:1,0:1:3:.:.:0,3,45	0/0:4,0:4:12:.:.:0,12,99	./.	0|1:1,1:2:39:0|1:274_G_A:39,0,39:274	./.	0/0:3,0:3:9:.:.:0,9,94	0/0:4,0:4:12:.:.:0,12,139	0/0:2,0:2:6:.:.:0,6,69	0/0:5,0:5:15:.:.:0,15,144	0/0:3,0:3:9:.:.:0,9,90	0/0:1,0:1:3:.:.:0,3,45	0/0:1,0:1:3:.:.:0,3,45	./.:4,0:4:0:.:.:0,0,90	./.	0/0:2,0:2:6:.:.:0,6,41	./.:6,0:6:0:.:.:0,0,99	0/0:2,0:2:6:.:.:0,6,49
Unigene40390_All	277	.	A	G	139.81	PASS	AC=1;AF=0.017;AN=60;BaseQRankSum=-7.650e-01;DP=114;ExcessHet=0.0000;FS=2.808;InbreedingCoeff=-0.0866;MLEAC=1;MLEAF=0.017;MQ=60.00;MQRankSum=0.00;QD=15.53;ReadPosRankSum=-1.437e+00;SOR=0.148	GT:AD:DP:GQ:PL	0/0:1,0:1:3:0,3,39	0/0:2,0:2:6:0,6,78	./.	0/0:4,0:4:12:0,12,133	0/1:5,4:9:99:153,0,198	0/0:11,0:11:27:0,27,405	0/0:5,0:5:15:0,15,144	0/0:4,0:4:12:0,12,123	0/0:9,0:9:27:0,27,214	0/0:4,0:4:12:0,12,139	0/0:5,0:5:12:0,12,180	0/0:5,0:5:15:0,15,135	0/0:4,0:4:12:0,12,91	0/0:5,0:5:15:0,15,144	0/0:5,0:5:15:0,15,155	0/0:1,0:1:3:0,3,45	0/0:2,0:2:6:0,6,49	0/0:1,0:1:3:0,3,45	0/0:4,0:4:12:0,12,99	./.	0/0:2,0:2:6:0,6,69	./.	0/0:2,0:2:6:0,6,90	0/0:4,0:4:12:0,12,139	0/0:2,0:2:6:0,6,69	0/0:5,0:5:15:0,15,144	0/0:3,0:3:9:0,9,90	0/0:1,0:1:3:0,3,45	0/0:1,0:1:3:0,3,45	0/0:4,0:4:12:0,12,179	./.	0/0:2,0:2:6:0,6,41	0/0:4,0:4:12:0,12,131	0/0:3,0:3:9:0,9,94
Unigene40390_All	279	.	C	T	222.48	PASS	AC=4;AF=0.071;AN=56;BaseQRankSum=-5.240e-01;DP=115;ExcessHet=0.4967;FS=0.000;InbreedingCoeff=-0.0793;MLEAC=5;MLEAF=0.089;MQ=60.00;MQRankSum=0.00;QD=11.12;ReadPosRankSum=1.65;SOR=0.856	GT:AD:DP:GQ:PGT:PID:PL:PS	./.:1,0:1:0:.:.:0,0,0	0/0:2,0:2:6:.:.:0,6,78	./.	0/0:4,0:4:12:.:.:0,12,133	0/0:9,0:9:24:.:.:0,24,360	0|1:9,2:11:57:0|1:274_G_A:57,0,372:274	0|1:3,2:5:75:0|1:274_G_A:75,0,120:274	0|1:2,2:4:78:0|1:274_G_A:78,0,78:274	0/0:9,0:9:27:.:.:0,27,214	0/0:4,0:4:12:.:.:0,12,139	0/0:5,0:5:12:.:.:0,12,180	0/0:6,0:6:18:.:.:0,18,148	0/0:4,0:4:12:.:.:0,12,91	0/0:5,0:5:15:.:.:0,15,144	0/0:5,0:5:15:.:.:0,15,155	0/0:1,0:1:3:.:.:0,3,45	0/0:2,0:2:6:.:.:0,6,49	0/0:1,0:1:3:.:.:0,3,45	0/0:4,0:4:12:.:.:0,12,99	./.	0|1:1,1:2:39:0|1:274_G_A:39,0,39:274	./.	0/0:2,0:2:6:.:.:0,6,90	0/0:4,0:4:12:.:.:0,12,139	0/0:2,0:2:6:.:.:0,6,69	0/0:5,0:5:15:.:.:0,15,144	0/0:3,0:3:6:.:.:0,6,90	0/0:1,0:1:3:.:.:0,3,45	0/0:1,0:1:3:.:.:0,3,45	./.:4,0:4:0:.:.:0,0,90	./.	0/0:2,0:2:6:.:.:0,6,41	0/0:4,0:4:12:.:.:0,12,131	0/0:3,0:3:9:.:.:0,9,94
Unigene40390_All	285	.	A	G	1507.22	PASS	AC=20;AF=0.385;AN=52;BaseQRankSum=0.00;DP=116;ExcessHet=0.2469;FS=0.000;InbreedingCoeff=-0.0102;MLEAC=25;MLEAF=0.481;MQ=60.00;MQRankSum=0.00;QD=23.19;ReadPosRankSum=0.00;SOR=0.776	GT:AD:DP:GQ:PGT:PID:PL:PS	0/0:1,0:1:3:.:.:0,3,40	./.:2,0:2:0:.:.:0,0,0	./.	./.:4,0:4:0:.:.:0,0,49	0/1:7,2:9:39:.:.:39,0,288	./.:9,0:9:0:.:.:0,0,229	0/1:2,3:5:75:.:.:79,0,75	0|1:2,2:4:78:0|1:285_A_G:78,0,78:285	1/1:0,9:9:27:.:.:344,27,0	0|1:1,2:3:36:0|1:285_A_G:81,0,36:285	0/1:2,2:4:77:.:.:77,0,77	0/0:6,0:6:18:.:.:0,18,148	0/0:4,0:4:12:.:.:0,12,91	0|1:3,2:5:75:0|1:285_A_G:75,0,120:285	0/0:5,0:5:15:.:.:0,15,155	1/1:0,2:2:6:.:.:49,6,0	0/0:2,0:2:6:.:.:0,6,49	1|1:0,2:2:6:1|1:285_A_G:90,6,0:285	0|1:2,2:4:78:0|1:285_A_G:78,0,78:285	./.	0/0:2,0:2:6:.:.:0,6,69	./.	0/0:2,0:2:6:.:.:0,6,90	0|1:1,3:4:33:0|1:285_A_G:123,0,33:285	0/0:2,0:2:6:.:.:0,6,69	0|1:2,2:4:78:0|1:285_A_G:78,0,78:285	1/1:0,4:4:12:.:.:139,12,0	0/0:1,0:1:3:.:.:0,3,45	0/0:1,0:1:3:.:.:0,3,45	./.:4,0:4:0:.:.:0,0,118	./.	1|1:0,2:2:6:1|1:285_A_G:90,6,0:285	0/1:2,2:4:78:.:.:78,0,78	0/0:3,0:3:9:.:.:0,9,94
Unigene40390_All	287	.	C	T	107.73	PASS	AC=2;AF=0.034;AN=58;BaseQRankSum=0.812;DP=116;ExcessHet=0.0769;FS=5.756;InbreedingCoeff=-0.1077;MLEAC=3;MLEAF=0.052;MQ=60.00;MQRankSum=0.00;QD=8.29;ReadPosRankSum=0.549;SOR=1.465	GT:AD:DP:GQ:PGT:PID:PL:PS	0/0:1,0:1:3:.:.:0,3,40	0/0:2,0:2:6:.:.:0,6,82	./.	0/0:4,0:4:12:.:.:0,12,128	0/0:9,0:9:24:.:.:0,24,360	0/1:7,2:9:50:.:.:50,0,282	0/0:5,0:5:15:.:.:0,15,144	0|1:2,2:4:78:0|1:285_A_G:78,0,78:285	0/0:9,0:9:27:.:.:0,27,223	0/0:4,0:4:12:.:.:0,12,111	./.:5,0:5:0:.:.:0,0,45	0/0:6,0:6:18:.:.:0,18,148	0/0:4,0:4:12:.:.:0,12,91	0/0:5,0:5:15:.:.:0,15,144	0/0:5,0:5:15:.:.:0,15,155	0/0:2,0:2:6:.:.:0,6,41	0/0:2,0:2:6:.:.:0,6,49	0/0:2,0:2:6:.:.:0,6,49	0/0:4,0:4:12:.:.:0,12,99	./.	0/0:2,0:2:6:.:.:0,6,69	./.	0/0:2,0:2:6:.:.:0,6,90	0/0:4,0:4:12:.:.:0,12,139	0/0:2,0:2:6:.:.:0,6,69	0/0:5,0:5:15:.:.:0,15,144	0/0:4,0:4:12:.:.:0,12,139	0/0:1,0:1:3:.:.:0,3,45	0/0:1,0:1:3:.:.:0,3,45	0/0:4,0:4:12:.:.:0,12,179	./.	0/0:2,0:2:6:.:.:0,6,49	0/0:4,0:4:12:.:.:0,12,139	0/0:3,0:3:9:.:.:0,9,94
Unigene40390_All	291	.	T	C	588.92	PASS	AC=9;AF=0.167;AN=54;BaseQRankSum=0.00;DP=117;ExcessHet=0.0395;FS=0.000;InbreedingCoeff=0.0519;MLEAC=10;MLEAF=0.185;MQ=60.00;MQRankSum=0.00;QD=20.31;ReadPosRankSum=0.674;SOR=0.551	GT:AD:DP:GQ:PGT:PID:PL:PS	0/0:1,0:1:3:.:.:0,3,38	./.:3,0:3:0:.:.:0,0,43	./.	0/0:3,0:3:9:.:.:0,9,130	0/0:9,0:9:24:.:.:0,24,360	0/0:9,0:9:27:.:.:0,27,299	0/0:5,0:5:15:.:.:0,15,144	0/0:4,0:4:12:.:.:0,12,139	0/1:3,6:9:47:.:.:131,0,47	0|1:1,2:3:36:0|1:285_A_G:81,0,36:285	./.:5,0:5:0:.:.:0,0,134	0/0:6,0:6:18:.:.:0,18,148	0/0:4,0:4:12:.:.:0,12,91	0|1:3,2:5:75:0|1:285_A_G:75,0,120:285	0/0:5,0:5:15:.:.:0,15,155	0/0:2,0:2:6:.:.:0,6,41	0/0:2,0:2:6:.:.:0,6,49	1|1:0,2:2:6:1|1:285_A_G:90,6,0:285	0|1:2,2:4:78:0|1:285_A_G:78,0,78:285	./.	0/0:2,0:2:6:.:.:0,6,69	./.	0/0:2,0:2:6:.:.:0,6,90	0/0:4,0:4:12:.:.:0,12,139	0/0:2,0:2:6:.:.:0,6,69	0|1:2,2:4:78:0|1:285_A_G:78,0,78:285	./.:4,0:4:0:.:.:0,0,49	0/0:1,0:1:3:.:.:0,3,45	0/0:1,0:1:3:.:.:0,3,45	0/0:5,0:5:15:.:.:0,15,184	./.	1|1:0,2:2:6:1|1:285_A_G:90,6,0:285	0/0:4,0:4:12:.:.:0,12,139	0/0:3,0:3:9:.:.:0,9,94
Unigene40390_All	292	.	C	T,A	886.29	PASS	AC=4,10;AF=0.077,0.192;AN=52;BaseQRankSum=0.00;DP=112;ExcessHet=0.1955;FS=0.000;InbreedingCoeff=0.1144;MLEAC=6,12;MLEAF=0.115,0.231;MQ=60.00;MQRankSum=0.00;QD=20.61;ReadPosRankSum=0.674;SOR=0.685	GT:AD:DP:GQ:PGT:PID:PL:PS	0/0:1,0,0:1:3:.:.:0,3,38,3,38,38	./.:3,0,0:3:0:.:.:0,0,43,0,43,43	./.	0/0:3,0,0:3:9:.:.:0,9,130,9,130,130	0/0:9,0,0:9:24:.:.:0,24,360,24,360,360	0/2:4,2,3:9:42:.:.:114,42,198,0,78,153	0/1:3,2,0:5:55:.:.:55,0,120,64,126,190	0/1:2,2,0:4:78:.:.:78,0,78,84,84,168	0/0:9,0,0:9:27:.:.:0,27,405,27,405,405	0/0:4,0,0:4:12:.:.:0,12,111,12,111,111	0/0:5,0,0:5:15:.:.:0,15,208,15,208,208	2/2:0,0,6:6:18:.:.:148,148,148,18,18,0	0/2:1,0,1:2:19:.:.:19,22,43,0,22,19	0/2:2,0,3:5:75:.:.:120,126,210,0,84,75	2/2:0,0,3:3:9:.:.:94,94,94,9,9,0	0/0:2,0,0:2:6:.:.:0,6,41,6,41,41	0/0:2,0,0:2:6:.:.:0,6,49,6,49,49	0/0:2,0,0:2:6:.:.:0,6,49,6,49,49	0/0:4,0,0:4:12:.:.:0,12,99,12,99,99	./.	0/1:1,1,0:2:19:.:.:19,0,23,22,26,47	./.	0/0:2,0,0:2:6:.:.:0,6,90,6,90,90	0|1:1,3,0:4:33:0|1:285_A_G:123,0,33,126,42,168:285	0/0:2,0,0:2:6:.:.:0,6,90,6,90,90	0/0:5,0,0:5:15:.:.:0,15,144,15,144,144	0/0:4,0,0:4:12:.:.:0,12,111,12,111,111	./.:1,0,0:1:0:.:.:0,0,0,0,0,0	./.:1,0,0:1:0:.:.:0,0,0,0,0,0	./.:5,0,0:5:0:.:.:0,0,5,0,5,5	./.	0/0:1,0,0:1:3:.:.:0,3,16,3,16,16	0/2:2,0,2:4:58:.:.:78,84,168,0,67,58	2/2:0,0,3:3:9:.:.:94,94,94,9,9,0
Unigene40390_All	306	.	C	A	183.91	PASS	AC=4;AF=0.071;AN=56;BaseQRankSum=0.282;DP=112;ExcessHet=0.4967;FS=1.770;InbreedingCoeff=-0.0808;MLEAC=5;MLEAF=0.089;MQ=60.00;MQRankSum=0.00;QD=13.14;ReadPosRankSum=0.967;SOR=0.368	GT:AD:DP:GQ:PGT:PID:PL:PS	./.:.:0:0:.:.:0,0,0	0/0:3,0:3:9:.:.:0,9,106	./.	0/0:3,0:3:9:.:.:0,9,130	0/0:11,0:11:33:.:.:0,33,409	0|1:8,2:10:60:0|1:274_G_A:60,0,330:274	0|1:2,1:3:36:0|1:306_C_A:36,0,81:306	0|1:2,2:4:78:0|1:306_C_A:78,0,78:306	0/0:9,0:9:27:.:.:0,27,223	0/0:4,0:4:12:.:.:0,12,111	0/0:6,0:6:18:.:.:0,18,200	0/0:5,0:5:15:.:.:0,15,144	0/0:1,0:1:3:.:.:0,3,25	0/0:5,0:5:15:.:.:0,15,128	0/0:3,0:3:9:.:.:0,9,78	0/0:2,0:2:6:.:.:0,6,41	0/0:2,0:2:6:.:.:0,6,49	0/0:2,0:2:6:.:.:0,6,49	0/0:4,0:4:12:.:.:0,12,99	./.	0|1:2,1:3:36:0|1:306_C_A:36,0,81:306	./.	0/0:1,0:1:3:.:.:0,3,45	0/0:3,0:3:9:.:.:0,9,94	0/0:2,0:2:6:.:.:0,6,49	0/0:4,0:4:12:.:.:0,12,139	0/0:4,0:4:12:.:.:0,12,111	0/0:1,0:1:3:.:.:0,3,45	0/0:1,0:1:3:.:.:0,3,45	./.:6,0:6:0:.:.:0,0,99	./.	0/0:1,0:1:3:.:.:0,3,16	0|0:4,0:4:12:0|1:306_C_A:0,12,180:306	0/0:4,0:4:12:.:.:0,12,123
Unigene40390_All	308	.	A	T	141.75	PASS	AC=4;AF=0.071;AN=56;BaseQRankSum=0.282;DP=110;ExcessHet=0.4967;FS=0.000;InbreedingCoeff=-0.0804;MLEAC=5;MLEAF=0.089;MQ=60.00;MQRankSum=0.00;QD=30.40;ReadPosRankSum=0.967;SOR=0.582	GT:AD:DP:GQ:PGT:PID:PL:PS	./.:.:0:0:.:.:0,0,0	0/0:3,0:3:9:.:.:0,9,106	./.	0/0:3,0:3:9:.:.:0,9,130	0/0:11,0:11:33:.:.:0,33,409	0|1:8,1:9:18:0|1:274_G_A:18,0,333:274	0|1:2,1:3:36:0|1:306_C_A:36,0,81:306	0|1:2,2:4:78:0|1:306_C_A:78,0,78:306	0/0:9,0:9:24:.:.:0,24,360	0/0:4,0:4:12:.:.:0,12,111	0/0:6,0:6:18:.:.:0,18,200	0/0:5,0:5:15:.:.:0,15,144	0/0:1,0:1:3:.:.:0,3,25	0/0:5,0:5:15:.:.:0,15,128	0/0:3,0:3:9:.:.:0,9,78	0/0:2,0:2:6:.:.:0,6,41	0/0:2,0:2:6:.:.:0,6,49	0/0:2,0:2:6:.:.:0,6,49	0/0:4,0:4:12:.:.:0,12,99	./.	0|1:2,1:3:36:0|1:306_C_A:36,0,81:306	./.	0/0:1,0:1:3:.:.:0,3,45	0/0:3,0:3:9:.:.:0,9,94	0/0:2,0:2:6:.:.:0,6,49	0/0:4,0:4:12:.:.:0,12,139	0/0:4,0:4:12:.:.:0,12,111	0/0:1,0:1:3:.:.:0,3,45	0/0:1,0:1:3:.:.:0,3,45	./.:6,0:6:0:.:.:0,0,99	./.	0/0:1,0:1:3:.:.:0,3,16	0|0:4,0:4:12:0|1:306_C_A:0,12,180:306	0/0:4,0:4:12:.:.:0,12,123
Unigene40390_All	311	.	C	T	135.07	PASS	AC=1;AF=0.017;AN=58;BaseQRankSum=-1.876e+00;DP=112;ExcessHet=0.0000;FS=2.632;InbreedingCoeff=0.0271;MLEAC=1;MLEAF=0.017;MQ=60.00;MQRankSum=0.00;QD=12.28;ReadPosRankSum=0.175;SOR=0.180	GT:AD:DP:GQ:PL	./.:.:0:0:0,0,0	0/0:3,0:3:9:0,9,106	./.	0/0:3,0:3:9:0,9,130	0/1:6,5:11:99:148,0,237	0/0:9,0:9:27:0,27,335	0/0:3,0:3:6:0,6,90	0/0:4,0:4:12:0,12,119	0/0:9,0:9:24:0,24,360	0/0:4,0:4:12:0,12,111	0/0:7,0:7:21:0,21,273	0/0:5,0:5:15:0,15,144	0/0:1,0:1:3:0,3,25	0/0:6,0:6:18:0,18,188	0/0:3,0:3:9:0,9,78	0/0:2,0:2:6:0,6,41	0/0:2,0:2:6:0,6,49	0/0:2,0:2:6:0,6,49	0/0:4,0:4:12:0,12,99	./.	0/0:3,0:3:9:0,9,94	./.	0/0:1,0:1:3:0,3,45	0/0:3,0:3:9:0,9,94	0/0:2,0:2:6:0,6,49	0/0:4,0:4:12:0,12,139	0/0:4,0:4:12:0,12,111	0/0:1,0:1:3:0,3,45	0/0:1,0:1:3:0,3,45	0/0:6,0:6:18:0,18,180	./.	0/0:1,0:1:3:0,3,16	0/0:4,0:4:9:0,9,135	0/0:4,0:4:12:0,12,123
Unigene40390_All	315	.	C	T	902.48	PASS	AC=18;AF=0.391;AN=46;BaseQRankSum=-3.190e-01;DP=110;ExcessHet=0.1366;FS=0.000;InbreedingCoeff=0.0956;MLEAC=23;MLEAF=0.500;MQ=60.00;MQRankSum=0.00;QD=18.80;ReadPosRankSum=0.524;SOR=0.759	GT:AD:DP:GQ:PL	./.:.:0:0:0,0,0	./.:3,0:3:0:0,0,44	./.	./.:3,0:3:0:0,0,42	0/1:6,5:11:99:192,0,237	0/1:7,3:10:99:105,0,266	0/0:3,0:3:6:0,6,90	0/0:4,0:4:6:0,6,90	0/0:8,1:9:17:0,17,234	./.:4,0:4:0:0,0,49	0/0:7,0:7:21:0,21,273	1/1:0,5:5:15:144,15,0	1/1:0,1:1:3:25,3,0	0/1:3,3:6:76:76,0,96	1/1:0,3:3:9:94,9,0	0/0:2,0:2:6:0,6,41	1/1:0,2:2:6:49,6,0	0/0:2,0:2:6:0,6,49	0/1:2,2:4:37:37,0,58	./.	0/1:2,1:3:16:16,0,81	./.	./.:1,0:1:0:0,0,0	0/0:3,0:3:9:0,9,94	0/1:1,1:2:19:19,0,39	0/0:4,0:4:12:0,12,139	0/0:4,0:4:12:0,12,111	./.:1,0:1:0:0,0,0	./.:1,0:1:0:0,0,0	0/1:3,1:4:13:13,0,82	./.	0/0:1,0:1:3:0,3,16	0/1:3,2:5:75:75,0,100	1/1:0,2:2:6:49,6,0
Unigene40390_All	339	.	T	C,*	164.08	PASS	AC=1,9;AF=0.020,0.180;AN=50;BaseQRankSum=-1.559e+00;DP=105;ExcessHet=0.1062;FS=0.000;InbreedingCoeff=0.0677;MLEAC=2,11;MLEAF=0.040,0.220;MQ=60.00;MQRankSum=0.00;QD=5.47;ReadPosRankSum=0.700;SOR=0.573	GT:AD:DP:GQ:PGT:PID:PL:PS	0/0:1,0,0:1:3:.:.:0,3,39,3,39,39	0/0:1,0,0:1:3:.:.:0,3,37,3,37,37	./.	0/0:4,0,0:4:12:.:.:0,12,133,12,133,133	0/1:4,5,0:9:99:.:.:175,0,153,187,168,355	0/2:6,0,2:8:65:.:.:65,83,332,0,249,243	0/0:1,0,0:1:3:.:.:0,3,45,3,45,45	0/0:4,0,0:4:12:.:.:0,12,119,12,119,119	0/0:7,0,0:7:21:.:.:0,21,279,21,279,279	0/0:5,0,0:5:15:.:.:0,15,135,15,135,135	0/0:8,0,0:8:24:.:.:0,24,210,24,210,210	2/2:0,0,4:4:12:.:.:180,180,180,12,12,0	./.	0|2:3,0,3:6:99:0|1:338_CTG_C:117,126,252,0,126,117:338	0/2:1,0,2:3:36:.:.:81,84,126,0,42,36	./.	0/0:2,0,0:2:6:.:.:0,6,49,6,49,49	0/0:3,0,0:3:9:.:.:0,9,66,9,66,66	0/0:3,0,0:3:6:.:.:0,6,90,6,90,90	./.	0/0:2,0,0:2:6:.:.:0,6,49,6,49,49	./.	0/0:1,0,0:1:3:.:.:0,3,45,3,45,45	0/0:3,0,0:3:9:.:.:0,9,134,9,134,134	0/2:1,0,1:2:39:.:.:39,42,84,0,42,39	0/0:5,0,0:5:15:.:.:0,15,144,15,144,144	0/0:6,0,0:6:18:.:.:0,18,144,18,144,144	./.	./.	./.:7,0,0:7:0:.:.:0,0,194,0,194,194	./.	0/0:1,0,0:1:3:.:.:0,3,16,3,16,16	0/2:2,0,1:4:36:.:.:36,42,126,0,84,81	2/2:0,0,1:1:3:.:.:45,45,45,3,3,0
Unigene40390_All	343	.	A	G	72.35	PASS	AC=2;AF=0.037;AN=54;DP=104;ExcessHet=0.0000;FS=0.000;InbreedingCoeff=0.2060;MLEAC=2;MLEAF=0.037;MQ=60.00;QD=30.11;SOR=0.693	GT:AD:DP:GQ:PGT:PID:PL:PS	0/0:1,0:1:3:.:.:0,3,39	0/0:1,0:1:3:.:.:0,3,37	./.	0/0:4,0:4:12:.:.:0,12,133	0/0:9,0:9:27:.:.:0,27,318	0/0:7,0:7:12:.:.:0,12,180	0/0:1,0:1:3:.:.:0,3,45	0/0:4,0:4:9:.:.:0,9,135	0/0:14,0:14:30:.:.:0,30,450	0/0:4,0:4:12:.:.:0,12,91	0/0:8,0:8:24:.:.:0,24,210	0/0:4,0:4:12:.:.:0,12,119	./.	0/0:6,0:6:18:.:.:0,18,172	0/0:3,0:3:9:.:.:0,9,74	0/0:2,0:2:6:.:.:0,6,41	1|1:0,2:2:6:1|1:343_A_G:90,6,0:343	0/0:3,0:3:9:.:.:0,9,66	0/0:3,0:3:6:.:.:0,6,90	./.	0/0:2,0:2:6:.:.:0,6,49	./.	0/0:1,0:1:3:.:.:0,3,45	0/0:3,0:3:9:.:.:0,9,134	0/0:2,0:2:6:.:.:0,6,69	0/0:4,0:4:12:.:.:0,12,99	0/0:6,0:6:18:.:.:0,18,144	./.	./.	0/0:6,0:6:15:.:.:0,15,225	./.	0/0:1,0:1:3:.:.:0,3,16	0/0:2,0:2:6:.:.:0,6,69	0/0:1,0:1:3:.:.:0,3,45
Unigene40390_All	348	.	G	A	52.45	PASS	AC=1;AF=0.021;AN=48;BaseQRankSum=1.09;DP=101;ExcessHet=0.0000;FS=0.000;InbreedingCoeff=-0.1292;MLEAC=2;MLEAF=0.042;MQ=60.00;MQRankSum=0.00;QD=5.83;ReadPosRankSum=0.282;SOR=0.495	GT:AD:DP:GQ:PL	0/0:1,0:1:3:0,3,39	0/0:1,0:1:3:0,3,37	./.	./.:4,0:4:0:0,0,49	0/1:7,2:9:63:63,0,270	0/0:6,0:6:18:0,18,182	0/0:1,0:1:3:0,3,45	0/0:4,0:4:9:0,9,135	./.:13,0:13:0:0,0,332	0/0:4,0:4:12:0,12,91	0/0:8,0:8:21:0,21,315	0/0:4,0:4:12:0,12,119	./.	0/0:6,0:6:18:0,18,172	0/0:3,0:3:9:0,9,74	0/0:2,0:2:6:0,6,41	0/0:2,0:2:6:0,6,49	0/0:3,0:3:9:0,9,66	0/0:2,0:2:6:0,6,49	./.	0/0:2,0:2:6:0,6,49	./.	0/0:1,0:1:3:0,3,45	0/0:3,0:3:9:0,9,134	0/0:2,0:2:6:0,6,69	0/0:4,0:4:12:0,12,99	0/0:6,0:6:15:0,15,225	./.	./.	./.:6,0:6:0:0,0,159	./.	0/0:1,0:1:3:0,3,16	0/0:2,0:2:6:0,6,69	0/0:1,0:1:3:0,3,45
Unigene40390_All	351	.	T	A	1199.3	PASS	AC=20;AF=0.476;AN=42;BaseQRankSum=-3.190e-01;DP=94;ExcessHet=1.0911;FS=0.000;InbreedingCoeff=-0.0292;MLEAC=28;MLEAF=0.667;MQ=60.00;MQRankSum=0.00;QD=25.52;ReadPosRankSum=0.210;SOR=0.625	GT:AD:DP:GQ:PGT:PID:PL:PS	./.:1,0:1:0:.:.:0,0,0	./.:1,0:1:0:.:.:0,0,0	./.	1|1:0,2:2:6:1|1:351_T_A:90,6,0:351	0/1:3,6:9:90:.:.:243,0,90	0/1:6,1:7:24:.:.:24,0,194	./.:1,0:1:0:.:.:0,0,0	0/1:3,1:4:33:.:.:33,0,82	0/1:5,2:7:28:.:.:28,0,123	0/0:4,0:4:12:.:.:0,12,91	0/1:3,4:7:78:.:.:78,0,93	1/1:0,4:4:12:.:.:139,12,0	./.	0|1:3,3:6:99:0|1:338_CTG_C:117,0,117:338	0/1:1,2:3:16:.:.:40,0,16	0/0:2,0:2:6:.:.:0,6,41	1|1:0,2:2:6:1|1:343_A_G:90,6,0:343	0/0:3,0:3:9:.:.:0,9,66	0/0:2,0:2:6:.:.:0,6,49	./.	1/1:0,2:2:6:.:.:70,6,0	./.	./.:1,0:1:0:.:.:0,0,0	0/1:1,2:3:36:.:.:81,0,36	1/1:0,2:2:6:.:.:69,6,0	0/0:4,0:4:12:.:.:0,12,99	./.:6,0:6:0:.:.:0,0,99	./.	./.	0/1:4,1:5:10:.:.:10,0,164	./.	0/0:1,0:1:3:.:.:0,3,16	0/1:1,1:2:19:.:.:39,0,19	./.:1,0:1:0:.:.:0,0,0
Unigene40390_All	356	.	A	T	72.87	PASS	AC=2;AF=0.038;AN=52;DP=91;ExcessHet=0.0000;FS=0.000;InbreedingCoeff=0.1650;MLEAC=2;MLEAF=0.038;MQ=60.00;QD=28.66;SOR=0.693	GT:AD:DP:GQ:PGT:PID:PL:PS	0/0:1,0:1:3:.:.:0,3,45	0/0:2,0:2:6:.:.:0,6,82	./.	1|1:0,2:2:6:1|1:351_T_A:90,6,0:351	./.:13,0:13:0:.:.:0,0,313	0/0:6,0:6:18:.:.:0,18,168	0/0:1,0:1:3:.:.:0,3,45	0/0:3,0:3:9:.:.:0,9,78	0/0:5,0:5:15:.:.:0,15,168	0/0:4,0:4:12:.:.:0,12,91	0/0:6,0:6:18:.:.:0,18,172	0/0:4,0:4:12:.:.:0,12,123	./.	0/0:6,0:6:18:.:.:0,18,188	0/0:2,0:2:6:.:.:0,6,49	0/0:2,0:2:6:.:.:0,6,41	0/0:1,0:1:3:.:.:0,3,45	0/0:3,0:3:9:.:.:0,9,66	0/0:2,0:2:6:.:.:0,6,49	./.	0/0:2,0:2:6:.:.:0,6,49	./.	0/0:2,0:2:6:.:.:0,6,74	0/0:3,0:3:9:.:.:0,9,106	0/0:2,0:2:6:.:.:0,6,69	0/0:4,0:4:12:.:.:0,12,99	0/0:5,0:5:15:.:.:0,15,168	./.	./.	0/0:6,0:6:18:.:.:0,18,192	./.	0/0:1,0:1:3:.:.:0,3,16	0/0:2,0:2:6:.:.:0,6,61	0/0:1,0:1:3:.:.:0,3,45
Unigene40390_All	375	.	G	A,C	1208.33	PASS	AC=23,1;AF=0.548,0.024;AN=42;BaseQRankSum=0.00;DP=78;ExcessHet=0.2438;FS=10.502;InbreedingCoeff=0.1582;MLEAC=29,2;MLEAF=0.690,0.048;MQ=60.00;MQRankSum=0.00;QD=29.47;ReadPosRankSum=0.967;SOR=1.057	GT:AD:DP:GQ:PGT:PID:PL:PS	./.:1,0,0:1:0:.:.:0,0,0,0,0,0	1/1:0,1,0:1:3:.:.:36,3,0,36,3,36	./.	1/1:0,2,0:2:6:.:.:49,6,0,49,6,49	0/1:1,7,0:8:21:.:.:229,0,21,232,42,274	0/0:7,0,0:7:21:.:.:0,21,256,21,256,256	./.	0|0:3,0,0:3:9:0|1:375_G_A:0,9,135,9,135,135:375	0/1:2,1,0:3:36:.:.:36,0,40,42,43,85	0/0:4,0,0:4:12:.:.:0,12,91,12,91,91	0/1:3,3,0:6:76:.:.:76,0,90,85,99,185	1/1:0,4,0:4:12:.:.:139,12,0,139,12,139	1/1:0,1,0:1:3:.:.:45,3,0,45,3,45	0/1:2,3,0:5:75:.:.:79,0,75,85,84,169	1/1:0,2,0:2:6:.:.:69,6,0,69,6,69	0/0:1,0,0:1:3:.:.:0,3,29,3,29,29	./.:1,0,0:1:0:.:.:0,0,0,0,0,0	./.:3,0,0:3:0:.:.:0,0,21,0,21,21	./.	./.	1/1:0,1,0:1:3:.:.:25,3,0,25,3,25	./.	./.:2,0,0:2:0:.:.:0,0,0,0,0,0	0/1:1,2,0:3:36:.:.:81,0,36,84,42,125	1/1:0,2,0:2:6:.:.:69,6,0,69,6,69	0/2:1,0,2:3:16:.:.:40,43,65,0,22,16	./.:4,0,0:4:0:.:.:0,0,49,0,49,49	./.	./.	0/1:2,4,0:6:72:.:.:101,0,72,107,84,190	./.	0/0:1,0,0:1:3:.:.:0,3,16,3,16,16	0/1:1,1,0:2:39:.:.:39,0,39,42,42,84	1/1:0,1,0:1:3:.:.:45,3,0,45,3,45
Unigene40390_All	391	.	T	G	141.88	PASS	AC=4;AF=0.100;AN=40;BaseQRankSum=-5.240e-01;DP=73;ExcessHet=0.7148;FS=0.000;InbreedingCoeff=-0.0456;MLEAC=8;MLEAF=0.200;MQ=60.00;MQRankSum=0.00;QD=8.87;ReadPosRankSum=0.967;SOR=0.368	GT:AD:DP:GQ:PL	0/0:1,0:1:3:0,3,44	0/0:1,0:1:3:0,3,42	./.	0/0:2,0:2:3:0,3,45	0/0:5,0:5:15:0,15,221	0/0:12,0:12:5:0,5,303	./.	0/1:1,2:3:36:40,0,36	./.:2,0:2:0:0,0,0	0/1:3,2:5:34:34,0,79	0/1:3,2:5:34:34,0,120	0/0:2,0:2:3:0,3,45	0/0:1,0:1:3:0,3,16	./.:4,0:4:0:0,0,90	0/0:4,0:4:9:0,9,135	0/0:1,0:1:3:0,3,29	0/0:1,0:1:3:0,3,45	./.:2,0:2:0:0,0,0	./.	./.	0/0:1,0:1:3:0,3,25	./.	0/0:1,0:1:3:0,3,45	0/0:4,0:4:12:0,12,139	0/0:1,0:1:3:0,3,29	./.:2,0:2:0:0,0,0	0/1:1,2:3:36:40,0,36	./.	./.	0/0:7,0:7:21:0,21,233	./.	./.	0/0:2,0:2:6:0,6,61	./.:1,0:1:0:0,0,0
Unigene40390_All	393	.	T	C	310.95	PASS	AC=9;AF=0.225;AN=40;BaseQRankSum=0.00;DP=74;ExcessHet=0.0000;FS=0.000;InbreedingCoeff=0.3394;MLEAC=11;MLEAF=0.275;MQ=60.00;MQRankSum=0.00;QD=29.11;ReadPosRankSum=-1.383e+00;SOR=2.833	GT:AD:DP:GQ:PGT:PID:PL:PS	0/0:1,0:1:3:.:.:0,3,44	./.:1,0:1:0:.:.:0,0,0	./.	1/1:0,2:2:6:.:.:70,6,0	0/0:5,0:5:15:.:.:0,15,221	./.:12,0:12:0:.:.:0,0,148	./.	0/0:3,0:3:9:.:.:0,9,94	0/0:2,0:2:6:.:.:0,6,90	0/0:5,0:5:9:.:.:0,9,135	0/0:5,0:5:15:.:.:0,15,144	1/1:0,2:2:6:.:.:90,6,0	0/0:2,0:2:6:.:.:0,6,49	0|1:2,2:4:78:0|1:393_T_C:78,0,78:393	./.:4,0:4:0:.:.:0,0,0	0/0:1,0:1:3:.:.:0,3,29	./.:1,0:1:0:.:.:0,0,0	0/0:2,0:2:6:.:.:0,6,61	./.	./.	1|1:0,1:1:3:1|1:393_T_C:45,3,0:393	./.	0/0:1,0:1:3:.:.:0,3,45	0/0:4,0:4:12:.:.:0,12,139	0/0:1,0:1:3:.:.:0,3,29	0/0:2,0:2:6:.:.:0,6,90	0/0:3,0:3:9:.:.:0,9,66	./.	./.	./.:7,0:7:0:.:.:0,0,144	./.	./.	0/0:2,0:2:6:.:.:0,6,61	1|1:0,1:1:3:1|1:393_T_C:45,3,0:393
Unigene40390_All	396	.	C	T	350.61	PASS	AC=7;AF=0.159;AN=44;BaseQRankSum=0.00;DP=71;ExcessHet=0.0066;FS=2.276;InbreedingCoeff=0.0027;MLEAC=10;MLEAF=0.227;MQ=60.00;MQRankSum=0.00;QD=25.04;ReadPosRankSum=-1.036e+00;SOR=2.048	GT:AD:DP:GQ:PGT:PID:PL:PS	0/0:1,0:1:3:.:.:0,3,44	0/0:1,0:1:3:.:.:0,3,42	./.	0/0:2,0:2:3:.:.:0,3,45	0/0:5,0:5:15:.:.:0,15,221	./.:12,0:12:0:.:.:0,0,118	./.	0/0:3,0:3:9:.:.:0,9,94	0/0:2,0:2:6:.:.:0,6,90	0/0:5,0:5:9:.:.:0,9,135	0|1:2,3:5:75:0|1:388_A_AT:120,0,75:388	1/1:0,1:1:3:.:.:45,3,0	0/0:2,0:2:6:.:.:0,6,49	0|1:2,2:4:78:0|1:393_T_C:78,0,78:393	./.:3,0:3:0:.:.:0,0,5	0/0:1,0:1:3:.:.:0,3,29	0/0:1,0:1:3:.:.:0,3,45	0/0:2,0:2:6:.:.:0,6,61	./.	./.	0/0:1,0:1:3:.:.:0,3,25	./.	0/0:1,0:1:3:.:.:0,3,45	./.:4,0:4:0:.:.:0,0,49	0/0:1,0:1:3:.:.:0,3,29	0/0:2,0:2:6:.:.:0,6,90	0/0:3,0:3:9:.:.:0,9,66	./.	./.	0/1:3,2:5:75:.:.:75,0,99	./.	./.	0/0:2,0:2:6:.:.:0,6,61	1|1:0,1:1:3:1|1:393_T_C:45,3,0:393
Unigene40390_All	397	.	G	A	67.89	PASS	AC=4;AF=0.083;AN=48;DP=68;ExcessHet=0.0000;FS=0.000;InbreedingCoeff=0.1899;MLEAC=4;MLEAF=0.083;MQ=60.00;QD=33.95;SOR=2.303	GT:AD:DP:GQ:PGT:PID:PL:PS	0/0:1,0:1:3:.:.:0,3,44	0/0:1,0:1:3:.:.:0,3,42	./.	1/1:0,1:1:3:.:.:42,3,0	0/0:5,0:5:15:.:.:0,15,221	0/0:12,0:12:36:.:.:0,36,348	./.	0/0:3,0:3:9:.:.:0,9,94	0/0:2,0:2:6:.:.:0,6,90	0/0:5,0:5:9:.:.:0,9,135	0/0:5,0:5:15:.:.:0,15,135	0/0:1,0:1:3:.:.:0,3,29	0/0:2,0:2:6:.:.:0,6,49	0/0:3,0:3:9:.:.:0,9,134	0/0:2,0:2:6:.:.:0,6,45	0/0:1,0:1:3:.:.:0,3,29	0/0:1,0:1:3:.:.:0,3,45	0/0:2,0:2:6:.:.:0,6,61	./.	./.	1|1:0,1:1:3:1|1:393_T_C:45,3,0:393	./.	0/0:1,0:1:3:.:.:0,3,45	./.:4,0:4:0:.:.:0,0,49	0/0:1,0:1:3:.:.:0,3,29	0/0:2,0:2:6:.:.:0,6,90	0/0:3,0:3:9:.:.:0,9,66	./.	./.	0/0:5,0:5:15:.:.:0,15,115	./.	./.	0/0:2,0:2:6:.:.:0,6,61	0/0:1,0:1:3:.:.:0,3,45
Unigene40390_All	418	.	G	T	111.87	PASS	AC=1;AF=0.033;AN=30;BaseQRankSum=-1.150e+00;DP=54;ExcessHet=0.0000;FS=2.688;InbreedingCoeff=0.2023;MLEAC=3;MLEAF=0.100;MQ=60.00;MQRankSum=0.00;QD=18.64;ReadPosRankSum=-5.980e-01;SOR=0.971	GT:AD:DP:GQ:PGT:PID:PL:PS	./.	./.:1,0:1:0:.:.:0,0,0	./.	./.:1,0:1:0:.:.:0,0,0	0|1:3,3:6:99:0|1:418_G_T:117,0,117:418	0|0:8,0:8:24:0|1:418_G_T:0,24,360:418	./.	0/0:2,0:2:6:.:.:0,6,49	./.	0/0:2,0:2:6:.:.:0,6,45	0/0:5,0:5:12:.:.:0,12,180	./.:1,0:1:0:.:.:0,0,0	0/0:2,0:2:6:.:.:0,6,49	0/0:1,0:1:3:.:.:0,3,45	./.:2,0:2:0:.:.:0,0,0	0/0:1,0:1:3:.:.:0,3,29	./.	0/0:2,0:2:6:.:.:0,6,61	./.	./.	./.:1,0:1:0:.:.:0,0,0	./.	0/0:1,0:1:3:.:.:0,3,45	0/0:3,0:3:9:.:.:0,9,106	./.	0/0:1,0:1:3:.:.:0,3,45	0/0:3,0:3:9:.:.:0,9,78	./.	./.	0/0:5,0:5:15:.:.:0,15,115	0/0:1,0:1:3:.:.:0,3,45	./.	./.:4,0:4:0:.:.:0,0,90	./.:.:0:0:.:.:0,0,0
Unigene40390_All	420	.	G	A	67.67	PASS	AC=1;AF=0.026;AN=38;BaseQRankSum=-5.240e-01;DP=53;ExcessHet=0.0000;FS=0.000;InbreedingCoeff=0.0406;MLEAC=2;MLEAF=0.053;MQ=60.00;MQRankSum=0.00;QD=13.53;ReadPosRankSum=0.524;SOR=0.330	GT:AD:DP:GQ:PGT:PID:PL:PS	./.	0/0:1,0:1:3:.:.:0,3,42	./.	0/0:1,0:1:3:.:.:0,3,42	0/0:6,0:6:18:.:.:0,18,227	0|0:8,0:8:24:0|1:418_G_T:0,24,360:418	./.	0/0:2,0:2:6:.:.:0,6,49	./.	0/0:2,0:2:6:.:.:0,6,45	0/0:5,0:5:12:.:.:0,12,180	./.	0/0:2,0:2:6:.:.:0,6,49	0/0:1,0:1:3:.:.:0,3,45	./.:2,0:2:0:.:.:0,0,0	0/0:1,0:1:3:.:.:0,3,29	./.	0/0:2,0:2:6:.:.:0,6,61	./.	./.	0/0:1,0:1:3:.:.:0,3,45	./.	0/0:1,0:1:3:.:.:0,3,45	0/0:3,0:3:9:.:.:0,9,106	./.	0/0:1,0:1:3:.:.:0,3,45	0/0:3,0:3:9:.:.:0,9,78	./.	./.	0/1:3,2:5:75:.:.:75,0,99	0/0:1,0:1:3:.:.:0,3,45	./.	0/0:5,0:5:15:.:.:0,15,208	./.:.:0:0:.:.:0,0,0
Unigene40390_All	426	.	T	G	111.31	PASS	AC=1;AF=0.031;AN=32;BaseQRankSum=0.842;DP=50;ExcessHet=0.0000;FS=0.000;InbreedingCoeff=0.0884;MLEAC=2;MLEAF=0.063;MQ=60.00;MQRankSum=0.00;QD=18.55;ReadPosRankSum=-1.440e+00;SOR=0.991	GT:AD:DP:GQ:PGT:PID:PL:PS	./.	./.:1,0:1:0:.:.:0,0,0	./.	./.:1,0:1:0:.:.:0,0,0	0|1:3,3:6:99:0|1:418_G_T:117,0,117:418	0/0:7,0:7:21:.:.:0,21,163	./.	0/0:2,0:2:6:.:.:0,6,49	./.	0/0:2,0:2:6:.:.:0,6,45	0/0:5,0:5:15:.:.:0,15,155	./.	0/0:2,0:2:6:.:.:0,6,49	0/0:1,0:1:3:.:.:0,3,45	0/0:2,0:2:6:.:.:0,6,74	./.	./.	0/0:2,0:2:3:.:.:0,3,45	./.	./.	0/0:1,0:1:3:.:.:0,3,45	./.	0/0:1,0:1:3:.:.:0,3,45	0/0:3,0:3:9:.:.:0,9,106	./.	0/0:1,0:1:3:.:.:0,3,45	0/0:3,0:3:9:.:.:0,9,78	./.	./.	0/0:4,0:4:12:.:.:0,12,119	0/0:1,0:1:3:.:.:0,3,45	./.	./.:5,0:5:0:.:.:0,0,106	./.:.:0:0:.:.:0,0,0
Unigene40390_All	438	.	T	G	1062	PASS	AC=15;AF=0.625;AN=24;BaseQRankSum=0.00;DP=52;ExcessHet=0.5509;FS=0.000;InbreedingCoeff=0.0872;MLEAC=31;MLEAF=1.00;MQ=60.00;MQRankSum=0.00;QD=34.26;ReadPosRankSum=-6.740e-01;SOR=0.770	GT:AD:DP:GQ:PGT:PID:PL:PS	./.	./.:.:0:0:.:.:0,0,0	./.	./.:2,0:2:0:.:.:0,0,0	0/1:1,5:6:27:.:.:207,0,27	0/1:5,2:7:49:.:.:49,0,117	./.	0/0:2,0:2:6:.:.:0,6,49	1/1:0,1:1:3:.:.:45,3,0	1|1:0,2:2:6:1|1:438_T_G:90,6,0:438	0|1:1,4:5:30:0|1:438_T_G:145,0,30:438	./.	1|1:0,2:2:6:1|1:438_T_G:90,6,0:438	./.:1,0:1:0:.:.:0,0,0	./.:2,0:2:0:.:.:0,0,0	./.	./.	./.:2,0:2:0:.:.:0,0,0	./.	./.	./.:1,0:1:0:.:.:0,0,0	./.	1|1:0,2:2:6:1|1:438_T_G:90,6,0:438	./.:3,0:3:0:.:.:0,0,0	./.:.:.:0:.:.:0,0,0	0/0:1,0:1:3:.:.:0,3,45	0/1:1,1:2:39:.:.:39,0,39	./.	./.	0/1:2,2:5:71:.:.:71,0,95	./.:1,0:1:0:.:.:0,0,0	./.	1|1:0,3:3:9:1|1:438_T_G:135,9,0:438	./.:1,0:1:0:.:.:0,0,0
Unigene40390_All	440	.	T	C	72.42	PASS	AC=1;AF=0.024;AN=42;BaseQRankSum=0.00;DP=52;ExcessHet=0.0000;FS=0.000;InbreedingCoeff=-0.0379;MLEAC=2;MLEAF=0.048;MQ=60.00;MQRankSum=0.00;QD=24.14;ReadPosRankSum=0.967;SOR=0.223	GT:AD:DP:GQ:PL	./.	./.:.:0:0:0,0,0	./.	0/0:2,0:2:6:0,6,89	0/0:6,0:6:9:0,9,135	0/0:7,0:7:15:0,15,225	./.	0/0:2,0:2:6:0,6,49	0/0:1,0:1:3:0,3,45	0/0:2,0:2:6:0,6,74	0/0:5,0:5:12:0,12,180	./.	0/0:2,0:2:6:0,6,49	0/0:1,0:1:3:0,3,45	0/0:2,0:2:6:0,6,74	./.	./.	0/0:2,0:2:6:0,6,74	./.	./.	0/0:1,0:1:3:0,3,45	./.	0/0:2,0:2:6:0,6,49	0/0:3,0:3:9:0,9,134	0/0:2,0:2:6:0,6,90	0/0:1,0:1:3:0,3,45	0/0:2,0:2:6:0,6,90	./.	./.	0/0:4,0:4:12:0,12,99	0/0:1,0:1:3:0,3,45	./.	0/1:1,2:3:36:81,0,36	0/0:1,0:1:3:0,3,45
Unigene40390_All	444	.	G	A	677.31	PASS	AC=11;AF=0.344;AN=32;BaseQRankSum=0.00;DP=53;ExcessHet=0.0032;FS=0.000;InbreedingCoeff=0.2581;MLEAC=18;MLEAF=0.563;MQ=60.00;MQRankSum=0.00;QD=29.42;ReadPosRankSum=-7.920e-01;SOR=0.619	GT:AD:DP:GQ:PGT:PID:PL:PS	./.	./.:.:0:0:.:.:0,0,0	./.	./.:2,0:2:0:.:.:0,0,0	0/1:2,4:6:72:.:.:142,0,72	0/1:6,1:7:10:.:.:10,0,229	./.	0/0:2,0:2:6:.:.:0,6,49	1/1:0,1:1:3:.:.:45,3,0	0/0:2,0:2:6:.:.:0,6,74	0|1:1,4:5:30:0|1:438_T_G:145,0,30:438	./.	1|1:0,2:2:6:1|1:438_T_G:90,6,0:438	0/0:1,0:1:3:.:.:0,3,45	./.:2,0:2:0:.:.:0,0,0	./.	./.	0/0:2,0:2:6:.:.:0,6,74	./.	./.	./.	./.	1|1:0,2:2:6:1|1:438_T_G:90,6,0:438	./.:3,0:3:0:.:.:0,0,0	./.:2,0:2:0:.:.:0,0,0	0/0:1,0:1:3:.:.:0,3,45	0/0:3,0:3:9:.:.:0,9,134	./.	./.	0/0:4,0:4:12:.:.:0,12,99	0/0:1,0:1:3:.:.:0,3,45	./.	1|1:0,3:3:9:1|1:438_T_G:135,9,0:438	0/0:1,0:1:3:.:.:0,3,45
Unigene40390_All	445	.	C	G,A	1801.55	PASS	AC=19,3;AF=0.792,0.125;AN=24;DP=54;ExcessHet=0.0000;FS=0.000;InbreedingCoeff=0.5810;MLEAC=42,6;MLEAF=1.00,0.250;MQ=60.00;QD=33.47;SOR=0.743	GT:AD:DP:GQ:PGT:PID:PL:PS	./.	./.:.:0:0:.:.:0,0,0,0,0,0	./.	./.:2,0,0:2:0:.:.:0,0,0,0,0,0	1/1:0,8,0:8:24:.:.:354,24,0,354,24,354	1/1:0,7,0:7:21:.:.:228,21,0,228,21,228	./.	1/1:0,2,0:2:6:.:.:49,6,0,49,6,49	1/1:0,1,0:1:3:.:.:45,3,0,45,3,45	2|2:0,0,2:2:6:1|1:438_T_G:90,90,90,6,6,0:438	1/1:0,5,0:5:15:.:.:204,15,0,204,15,204	./.	1|1:0,2,0:2:6:1|1:438_T_G:90,6,0,90,6,90:438	./.:1,0,0:1:0:.:.:0,0,0,0,0,0	./.:2,0,0:2:0:.:.:0,0,0,0,0,0	./.	./.	./.:2,0,0:2:0:.:.:0,0,0,0,0,0	./.	./.	./.	./.	1|1:0,2,0:2:6:1|1:438_T_G:90,6,0,90,6,90:438	./.:3,0,0:3:0:.:.:0,0,0,0,0,0	./.:2,0,0:2:0:.:.:0,0,0,0,0,0	0/0:1,0,0:1:3:.:.:0,3,45,3,45,45	1/1:0,3,0:3:9:.:.:134,9,0,134,9,134	./.	./.	1/1:0,4,0:4:12:.:.:180,12,0,180,12,180	./.:1,0,0:1:0:.:.:0,0,0,0,0,0	./.	1/2:0,1,2:3:36:.:.:126,84,81,42,0,36	./.:1,0,0:1:0:.:.:0,0,0,0,0,0
Unigene40390_All	452	.	G	T	76.03	PASS	AC=2;AF=0.048;AN=42;DP=58;ExcessHet=0.0000;FS=0.000;InbreedingCoeff=0.1790;MLEAC=2;MLEAF=0.048;MQ=60.00;QD=28.57;SOR=0.693	GT:AD:DP:GQ:PGT:PID:PL:PS	./.	0/0:1,0:1:3:.:.:0,3,38	./.	0/0:2,0:2:6:.:.:0,6,89	0/0:6,0:6:18:.:.:0,18,270	./.:6,0:6:0:.:.:0,0,113	./.	0/0:3,0:3:9:.:.:0,9,94	0/0:1,0:1:3:.:.:0,3,45	0/0:2,0:2:6:.:.:0,6,61	0/0:4,0:4:12:.:.:0,12,179	./.	0/0:3,0:3:9:.:.:0,9,94	./.:1,0:1:0:.:.:0,0,0	0/0:2,0:2:6:.:.:0,6,74	./.	./.	0/0:2,0:2:6:.:.:0,6,74	./.	./.	./.	./.	1|1:0,2:2:6:1|1:438_T_G:90,6,0:438	0/0:4,0:4:12:.:.:0,12,139	0/0:1,0:1:3:.:.:0,3,45	0/0:1,0:1:3:.:.:0,3,45	0/0:4,0:4:12:.:.:0,12,135	0/0:2,0:2:6:.:.:0,6,74	./.	0/0:4,0:4:12:.:.:0,12,99	0/0:1,0:1:3:.:.:0,3,45	0/0:1,0:1:3:.:.:0,3,45	0/0:4,0:4:6:.:.:0,6,90	0/0:1,0:1:3:.:.:0,3,45
Unigene40390_All	456	.	C	T	315.01	PASS	AC=6;AF=0.143;AN=42;BaseQRankSum=0.00;DP=61;ExcessHet=0.0011;FS=0.000;InbreedingCoeff=0.2214;MLEAC=8;MLEAF=0.190;MQ=60.00;MQRankSum=0.00;QD=31.50;ReadPosRankSum=0.319;SOR=0.892	GT:AD:DP:GQ:PGT:PID:PL:PS	./.	./.:1,0:1:0:.:.:0,0,0	./.	./.:2,0:2:0:.:.:0,0,0	0/1:3,5:8:99:.:.:189,0,111	0/0:5,0:5:12:.:.:0,12,180	./.	0/0:3,0:3:9:.:.:0,9,94	1/1:0,1:1:3:.:.:20,3,0	0/0:2,0:2:6:.:.:0,6,61	0/0:5,0:5:15:.:.:0,15,176	./.	0/0:3,0:3:9:.:.:0,9,94	0/0:1,0:1:3:.:.:0,3,45	./.:2,0:2:0:.:.:0,0,0	./.	./.	0/0:2,0:2:6:.:.:0,6,74	./.	./.	./.	./.	0/0:2,0:2:6:.:.:0,6,49	0/0:4,0:4:12:.:.:0,12,139	0/0:1,0:1:3:.:.:0,3,45	0/0:1,0:1:3:.:.:0,3,45	0/0:4,0:4:12:.:.:0,12,135	1|1:0,2:2:6:1|1:456_C_T:90,6,0:456	0/0:1,0:1:3:.:.:0,3,45	0/0:4,0:4:12:.:.:0,12,99	0/0:1,0:1:3:.:.:0,3,45	0/0:1,0:1:3:.:.:0,3,45	0/1:3,1:4:33:.:.:33,0,123	0/0:1,0:1:3:.:.:0,3,45
Unigene40390_All	457	.	G	A	93.38	PASS	AC=2;AF=0.045;AN=44;BaseQRankSum=0.00;DP=65;ExcessHet=0.1022;FS=0.000;InbreedingCoeff=0.0040;MLEAC=4;MLEAF=0.091;MQ=60.00;MQRankSum=0.00;QD=23.35;ReadPosRankSum=0.674;SOR=0.307	GT:AD:DP:GQ:PGT:PID:PL:PS	./.	0/0:1,0:1:3:.:.:0,3,23	./.	0/0:2,0:2:6:.:.:0,6,89	0/0:12,0:12:36:.:.:0,36,469	0/0:5,0:5:15:.:.:0,15,143	./.	0/0:3,0:3:9:.:.:0,9,94	0/0:1,0:1:3:.:.:0,3,25	0/0:2,0:2:6:.:.:0,6,61	0/0:5,0:5:15:.:.:0,15,176	./.	0/0:3,0:3:9:.:.:0,9,94	0/0:1,0:1:3:.:.:0,3,45	0/0:2,0:2:6:.:.:0,6,90	./.	./.	0/0:2,0:2:6:.:.:0,6,74	./.	./.	./.	./.	0/0:2,0:2:6:.:.:0,6,49	0/0:4,0:4:12:.:.:0,12,139	./.:1,0:1:0:.:.:0,0,0	0/0:1,0:1:3:.:.:0,3,45	0/0:4,0:4:12:.:.:0,12,135	0/0:2,0:2:6:.:.:0,6,90	./.:1,0:1:0:.:.:0,0,0	0|1:3,1:4:33:0|1:448_G_A:33,0,123:448	0/0:1,0:1:3:.:.:0,3,45	0/0:1,0:1:3:.:.:0,3,45	0|1:2,2:4:73:0|1:457_G_A:73,0,73:457	0/0:1,0:1:3:.:.:0,3,45
Unigene40390_All	459	.	A	G	146.81	PASS	AC=3;AF=0.071;AN=42;BaseQRankSum=0.00;DP=66;ExcessHet=0.0000;FS=0.000;InbreedingCoeff=0.0997;MLEAC=4;MLEAF=0.095;MQ=60.00;MQRankSum=0.00;QD=24.47;ReadPosRankSum=0.674;SOR=0.368	GT:AD:DP:GQ:PGT:PID:PL:PS	./.	0/0:1,0:1:3:.:.:0,3,23	./.	0/0:2,0:2:6:.:.:0,6,89	0/0:12,0:12:36:.:.:0,36,469	0/0:5,0:5:15:.:.:0,15,143	./.	0/0:3,0:3:9:.:.:0,9,94	0/0:1,0:1:3:.:.:0,3,25	0/0:2,0:2:6:.:.:0,6,61	0/0:5,0:5:12:.:.:0,12,180	./.	0/0:3,0:3:9:.:.:0,9,94	0/0:1,0:1:3:.:.:0,3,45	./.:2,0:2:0:.:.:0,0,16	./.	./.	0/0:2,0:2:6:.:.:0,6,74	./.	./.	./.	./.	0/0:2,0:2:6:.:.:0,6,49	0/0:4,0:4:12:.:.:0,12,139	0/0:1,0:1:3:.:.:0,3,45	0/0:1,0:1:3:.:.:0,3,45	./.:5,0:5:0:.:.:0,0,134	1|1:0,2:2:6:1|1:456_C_T:90,6,0:456	./.:1,0:1:0:.:.:0,0,0	0/0:4,0:4:12:.:.:0,12,99	0/0:1,0:1:3:.:.:0,3,45	0/0:1,0:1:3:.:.:0,3,45	0|1:2,2:4:73:0|1:457_G_A:73,0,73:457	0/0:1,0:1:3:.:.:0,3,45
Unigene40390_All	466	.	C	T	77.25	PASS	AC=2;AF=0.053;AN=38;DP=68;ExcessHet=0.0000;FS=0.000;InbreedingCoeff=0.1290;MLEAC=2;MLEAF=0.053;MQ=60.00;QD=30.36;SOR=2.303	GT:AD:DP:GQ:PGT:PID:PL:PS	./.	0/0:1,0:1:3:.:.:0,3,23	./.	./.:3,0:3:0:.:.:0,0,62	0/0:12,0:12:36:.:.:0,36,469	0/0:5,0:5:15:.:.:0,15,143	./.	0/0:3,0:3:9:.:.:0,9,94	0/0:1,0:1:3:.:.:0,3,25	0/0:3,0:3:6:.:.:0,6,90	./.:7,0:7:0:.:.:0,0,184	./.	0/0:3,0:3:9:.:.:0,9,94	0/0:1,0:1:3:.:.:0,3,45	./.:2,0:2:0:.:.:0,0,0	./.	./.	0/0:2,0:2:6:.:.:0,6,74	./.	./.	./.	./.	0/0:2,0:2:6:.:.:0,6,49	0/0:4,0:4:12:.:.:0,12,139	0/0:1,0:1:3:.:.:0,3,45	./.	./.:5,0:5:0:.:.:0,0,134	1|1:0,2:2:6:1|1:456_C_T:90,6,0:456	0/0:1,0:1:3:.:.:0,3,45	0/0:4,0:4:9:.:.:0,9,135	0/0:1,0:1:3:.:.:0,3,45	0/0:1,0:1:3:.:.:0,3,45	0/0:2,0:2:6:.:.:0,6,90	0/0:2,0:2:6:.:.:0,6,90
Unigene40390_All	492	.	T	C	732.98	PASS	AC=6;AF=0.167;AN=36;BaseQRankSum=1.38;DP=69;ExcessHet=0.1688;FS=0.000;InbreedingCoeff=0.2267;MLEAC=12;MLEAF=0.333;MQ=60.00;MQRankSum=0.00;QD=26.18;ReadPosRankSum=0.967;SOR=0.542	GT:AD:DP:GQ:PGT:PID:PL:PS	./.	./.:1,0:1:0:.:.:0,0,0	./.	0/0:4,0:4:12:.:.:0,12,102	0/1:3,6:9:90:.:.:228,0,90	0/0:3,0:3:9:.:.:0,9,108	./.	0/0:2,0:2:6:.:.:0,6,90	0/0:1,0:1:3:.:.:0,3,20	0/1:2,2:4:37:.:.:78,0,37	0|1:3,2:5:75:0|1:492_T_C:75,0,120:492	./.	0/0:4,0:4:12:.:.:0,12,139	0/0:1,0:1:3:.:.:0,3,45	./.:2,0:2:0:.:.:0,0,0	./.	./.	0/0:1,0:1:3:.:.:0,3,45	./.	0/0:1,0:1:3:.:.:0,3,45	./.	./.:1,0:1:0:.:.:0,0,0	0/1:1,2:3:1:.:.:61,0,1	./.:2,0:2:0:.:.:0,0,0	0/0:3,0:3:9:.:.:0,9,94	./.	0/0:3,0:3:9:.:.:0,9,118	0/0:3,0:3:9:.:.:0,9,66	./.:1,0:1:0:.:.:0,0,0	0/0:2,0:2:6:.:.:0,6,69	0/0:2,0:2:6:.:.:0,6,49	./.:2,0:2:0:.:.:0,0,0	1/1:0,7:7:21:.:.:294,21,0	./.:2,0:2:0:.:.:0,0,0
Unigene40390_All	493	.	G	A	71.6	PASS	AC=1;AF=0.021;AN=48;BaseQRankSum=0.765;DP=69;ExcessHet=0.0000;FS=0.000;InbreedingCoeff=-0.0217;MLEAC=2;MLEAF=0.042;MQ=60.00;MQRankSum=0.00;QD=14.32;ReadPosRankSum=1.65;SOR=0.631	GT:AD:DP:GQ:PGT:PID:PL:PS	./.	0/0:1,0:1:3:.:.:0,3,28	./.	0/0:4,0:4:12:.:.:0,12,102	0/0:8,0:9:24:.:.:0,24,348	0/0:3,0:3:9:.:.:0,9,108	./.	0/0:2,0:2:6:.:.:0,6,90	0/0:1,0:1:3:.:.:0,3,25	0/0:4,0:4:12:.:.:0,12,139	0|1:3,2:5:75:0|1:492_T_C:75,0,120:492	./.	0/0:4,0:4:12:.:.:0,12,139	0/0:1,0:1:3:.:.:0,3,45	0/0:2,0:2:6:.:.:0,6,90	./.	./.	0/0:1,0:1:3:.:.:0,3,45	./.	0/0:1,0:1:3:.:.:0,3,45	./.	0/0:1,0:1:3:.:.:0,3,45	0/0:3,0:3:9:.:.:0,9,94	./.:2,0:2:0:.:.:0,0,0	0/0:3,0:3:9:.:.:0,9,94	./.	0/0:3,0:3:9:.:.:0,9,118	0/0:3,0:3:9:.:.:0,9,66	0/0:1,0:1:3:.:.:0,3,45	0/0:2,0:2:6:.:.:0,6,69	0/0:2,0:2:6:.:.:0,6,49	0/0:2,0:2:6:.:.:0,6,90	0/0:7,0:7:21:.:.:0,21,221	0/0:2,0:2:6:.:.:0,6,90
Unigene40390_All	500	.	C	A	53.32	PASS	AC=1;AF=0.022;AN=46;BaseQRankSum=-2.200e+00;DP=70;ExcessHet=0.0000;FS=3.802;InbreedingCoeff=-0.1012;MLEAC=2;MLEAF=0.043;MQ=60.00;MQRankSum=0.00;QD=5.92;ReadPosRankSum=-5.890e-01;SOR=0.078	GT:AD:DP:GQ:PGT:PID:PL:PS	./.	0/0:1,0:1:3:.:.:0,3,28	./.	0/0:4,0:4:12:.:.:0,12,102	0|1:7,2:9:63:0|1:500_C_A:63,0,288:500	0/0:2,0:2:6:.:.:0,6,78	./.	0/0:2,0:2:6:.:.:0,6,90	0/0:1,0:1:3:.:.:0,3,25	0/0:5,0:5:15:.:.:0,15,148	0/0:5,0:5:15:.:.:0,15,128	./.	0/0:5,0:5:15:.:.:0,15,144	0/0:1,0:1:3:.:.:0,3,45	0/0:2,0:2:6:.:.:0,6,90	./.	./.	0/0:1,0:1:3:.:.:0,3,45	./.	0/0:1,0:1:3:.:.:0,3,45	./.	0/0:1,0:1:3:.:.:0,3,45	0/0:2,0:2:6:.:.:0,6,61	./.:3,0:3:0:.:.:0,0,45	./.:3,0:3:0:.:.:0,0,5	./.	0/0:3,0:3:9:.:.:0,9,118	0/0:3,0:3:9:.:.:0,9,66	0/0:1,0:1:3:.:.:0,3,45	0/0:2,0:2:6:.:.:0,6,69	0/0:2,0:2:6:.:.:0,6,49	0/0:2,0:2:6:.:.:0,6,90	0/0:7,0:7:21:.:.:0,21,221	0/0:2,0:2:6:.:.:0,6,90
Unigene40390_All	509	.	C	T	100.85	PASS	AC=3;AF=0.060;AN=50;BaseQRankSum=0.431;DP=78;ExcessHet=0.0000;FS=3.979;InbreedingCoeff=0.1881;MLEAC=3;MLEAF=0.060;MQ=60.00;MQRankSum=0.00;QD=33.62;ReadPosRankSum=0.967;SOR=1.414	GT:AD:DP:GQ:PL	./.	0/0:1,0:1:3:0,3,28	./.	0/0:4,0:4:12:0,12,102	0/0:9,0:9:27:0,27,334	0/1:2,1:3:30:30,0,81	./.	1/1:0,3:3:9:94,9,0	0/0:1,0:1:3:0,3,25	0/0:5,0:5:15:0,15,148	0/0:5,0:5:15:0,15,128	0/0:1,0:1:3:0,3,45	0/0:5,0:5:12:0,12,180	0/0:1,0:1:3:0,3,45	0/0:2,0:2:6:0,6,90	./.	./.	0/0:2,0:2:6:0,6,61	./.	0/0:1,0:1:3:0,3,45	./.	0/0:1,0:1:3:0,3,29	0/0:2,0:2:6:0,6,61	0/0:3,0:3:9:0,9,134	0/0:4,0:4:12:0,12,99	./.	0/0:3,0:3:9:0,9,118	0/0:3,0:3:9:0,9,74	0/0:1,0:1:3:0,3,45	0/0:2,0:2:6:0,6,69	0/0:2,0:2:6:0,6,49	./.:2,0:2:0:0,0,0	0/0:7,0:7:21:0,21,221	0/0:4,0:4:12:0,12,139
Unigene40390_All	510	.	G	A	224.18	PASS	AC=4;AF=0.087;AN=46;BaseQRankSum=-5.240e-01;DP=79;ExcessHet=0.0067;FS=0.000;InbreedingCoeff=0.0850;MLEAC=6;MLEAF=0.130;MQ=60.00;MQRankSum=0.00;QD=28.02;ReadPosRankSum=-9.670e-01;SOR=0.307	GT:AD:DP:GQ:PGT:PID:PL:PS	./.	0/0:1,0:1:3:.:.:0,3,28	./.	0/0:4,0:4:12:.:.:0,12,102	0/0:9,0:9:27:.:.:0,27,334	0|1:2,1:3:36:0|1:510_G_A:36,0,81:510	./.	./.:5,0:5:0:.:.:0,0,94	0/0:1,0:1:3:.:.:0,3,45	0/0:5,0:5:15:.:.:0,15,148	0|1:3,2:5:75:0|1:510_G_A:75,0,120:510	0/0:1,0:1:3:.:.:0,3,45	0/0:5,0:5:12:.:.:0,12,180	0/0:1,0:1:3:.:.:0,3,45	./.:2,0:2:0:.:.:0,0,0	./.	./.	0/0:2,0:2:6:.:.:0,6,61	./.	0/0:1,0:1:3:.:.:0,3,45	./.	0/0:1,0:1:3:.:.:0,3,29	0/0:2,0:2:6:.:.:0,6,61	0/0:3,0:3:9:.:.:0,9,134	0/0:4,0:4:12:.:.:0,12,99	./.	./.:3,0:3:0:.:.:0,0,45	1|1:0,3:3:9:1|1:510_G_A:135,9,0:510	0/0:1,0:1:3:.:.:0,3,45	0/0:2,0:2:6:.:.:0,6,69	0/0:2,0:2:6:.:.:0,6,49	0/0:2,0:2:6:.:.:0,6,90	0/0:7,0:7:21:.:.:0,21,221	0/0:4,0:4:12:.:.:0,12,139
Unigene40390_All	512	.	C	T	261.31	PASS	AC=4;AF=0.091;AN=44;BaseQRankSum=-5.240e-01;DP=81;ExcessHet=0.0067;FS=0.000;InbreedingCoeff=0.1272;MLEAC=6;MLEAF=0.136;MQ=60.00;MQRankSum=0.00;QD=21.78;ReadPosRankSum=-9.670e-01;SOR=0.654	GT:AD:DP:GQ:PGT:PID:PL:PS	./.	./.:1,0:1:0:.:.:0,0,0	./.	0/0:4,0:4:12:.:.:0,12,102	./.:9,0:9:0:.:.:0,0,279	0|1:2,2:4:72:0|1:510_G_A:72,0,78:510	./.	./.:5,0:5:0:.:.:0,0,94	0/0:1,0:1:3:.:.:0,3,45	0/0:5,0:5:15:.:.:0,15,148	0|1:3,2:5:75:0|1:510_G_A:75,0,120:510	0/0:1,0:1:3:.:.:0,3,45	0/0:5,0:5:12:.:.:0,12,180	0/0:1,0:1:3:.:.:0,3,45	./.:2,0:2:0:.:.:0,0,0	./.	./.	0/0:2,0:2:6:.:.:0,6,61	./.	0/0:1,0:1:3:.:.:0,3,45	./.	0/0:1,0:1:3:.:.:0,3,29	0/0:2,0:2:6:.:.:0,6,61	0/0:3,0:3:9:.:.:0,9,134	0/0:4,0:4:12:.:.:0,12,99	./.	0/0:4,0:4:12:.:.:0,12,163	1|1:0,3:3:9:1|1:510_G_A:135,9,0:510	0/0:1,0:1:3:.:.:0,3,45	0/0:2,0:2:6:.:.:0,6,69	0/0:2,0:2:6:.:.:0,6,49	0/0:2,0:2:6:.:.:0,6,90	0/0:7,0:7:21:.:.:0,21,221	0/0:4,0:4:12:.:.:0,12,139
Unigene40390_All	513	.	C	T	114.35	PASS	AC=4;AF=0.087;AN=46;BaseQRankSum=-3.190e-01;DP=79;ExcessHet=0.5861;FS=0.000;InbreedingCoeff=-0.1446;MLEAC=7;MLEAF=0.152;MQ=60.00;MQRankSum=0.00;QD=16.34;ReadPosRankSum=0.180;SOR=0.495	GT:AD:DP:GQ:PGT:PID:PL:PS	./.	0/0:1,0:1:3:.:.:0,3,38	./.	0/0:4,0:4:12:.:.:0,12,102	./.:.:.:0:.:.:0,0,320	0/0:3,0:3:9:.:.:0,9,102	./.	0/0:5,0:5:15:.:.:0,15,168	0/0:1,0:1:3:.:.:0,3,25	0/1:4,1:5:30:.:.:30,0,104	0/0:5,0:5:15:.:.:0,15,115	0/0:1,0:1:3:.:.:0,3,45	0|1:3,1:4:33:0|1:513_C_T:33,0,123:513	0/0:1,0:1:3:.:.:0,3,45	0/0:2,0:2:6:.:.:0,6,74	./.	./.	0/0:2,0:2:6:.:.:0,6,61	./.	0/0:1,0:1:3:.:.:0,3,45	./.	0/0:1,0:1:3:.:.:0,3,29	0|1:1,1:2:39:0|1:513_C_T:39,0,39:513	0/0:3,0:3:9:.:.:0,9,134	0/0:4,0:4:12:.:.:0,12,99	./.	0/0:4,0:4:12:.:.:0,12,163	0/0:3,0:3:9:.:.:0,9,74	0/0:1,0:1:3:.:.:0,3,45	0/0:2,0:2:6:.:.:0,6,69	0/0:2,0:2:6:.:.:0,6,49	./.:2,0:2:0:.:.:0,0,0	0/1:5,2:7:28:.:.:28,0,183	./.:4,0:4:0:.:.:0,0,49
Unigene40390_All	521	.	G	A	49.04	PASS	AC=1;AF=0.020;AN=50;BaseQRankSum=-2.287e+00;DP=87;ExcessHet=0.0000;FS=0.000;InbreedingCoeff=-0.1148;MLEAC=2;MLEAF=0.040;MQ=60.00;MQRankSum=0.00;QD=4.90;ReadPosRankSum=0.728;SOR=0.169	GT:AD:DP:GQ:PGT:PID:PL:PS	./.	0/0:1,0:1:3:.:.:0,3,38	./.	0/0:4,0:4:12:.:.:0,12,102	0|1:8,2:10:60:0|1:500_C_A:60,0,330:500	0/0:4,0:4:12:.:.:0,12,141	./.	0/0:5,0:5:15:.:.:0,15,168	0/0:2,0:2:6:.:.:0,6,69	0/0:7,0:7:21:.:.:0,21,233	0/0:5,0:5:15:.:.:0,15,115	0/0:1,0:1:3:.:.:0,3,45	0/0:3,0:3:9:.:.:0,9,94	0/0:1,0:1:3:.:.:0,3,45	0/0:2,0:2:6:.:.:0,6,74	./.	./.	0/0:2,0:2:6:.:.:0,6,61	./.	0/0:1,0:1:3:.:.:0,3,45	./.	0/0:1,0:1:3:.:.:0,3,29	./.:2,0:2:0:.:.:0,0,16	0/0:3,0:3:6:.:.:0,6,90	0/0:4,0:4:12:.:.:0,12,99	./.	0/0:4,0:4:12:.:.:0,12,163	0/0:2,0:2:6:.:.:0,6,49	0/0:1,0:1:3:.:.:0,3,45	0/0:2,0:2:6:.:.:0,6,69	0/0:2,0:2:6:.:.:0,6,49	0/0:2,0:2:6:.:.:0,6,90	0/0:11,0:11:33:.:.:0,33,344	0/0:5,0:5:15:.:.:0,15,155
Unigene40390_All	522	.	G	T	104.52	PASS	AC=3;AF=0.063;AN=48;BaseQRankSum=0.674;DP=87;ExcessHet=0.0000;FS=8.451;InbreedingCoeff=0.2375;MLEAC=4;MLEAF=0.083;MQ=60.00;MQRankSum=0.00;QD=34.84;ReadPosRankSum=1.15;SOR=1.402	GT:AD:DP:GQ:PL	./.	0/0:1,0:1:3:0,3,38	./.	0/0:4,0:4:12:0,12,102	0/0:10,0:10:30:0,30,394	0/1:3,1:4:33:33,0,117	./.	1/1:0,3:3:9:94,9,0	./.:2,0:2:0:0,0,0	0/0:7,0:7:21:0,21,233	0/0:5,0:5:15:0,15,115	0/0:1,0:1:3:0,3,45	0/0:3,0:3:9:0,9,94	0/0:1,0:1:3:0,3,45	0/0:2,0:2:6:0,6,74	./.	./.	0/0:2,0:2:6:0,6,61	./.	0/0:1,0:1:3:0,3,45	./.	0/0:1,0:1:3:0,3,29	0/0:2,0:2:6:0,6,61	0/0:3,0:3:6:0,6,90	0/0:4,0:4:12:0,12,99	./.	0/0:4,0:4:12:0,12,163	0/0:3,0:3:9:0,9,74	0/0:1,0:1:3:0,3,45	0/0:2,0:2:6:0,6,69	0/0:2,0:2:6:0,6,49	./.:2,0:2:0:0,0,0	0/0:11,0:11:33:0,33,344	0/0:5,0:5:15:0,15,155
Unigene40390_All	525	.	C	T	156.46	PASS	AC=4;AF=0.083;AN=48;BaseQRankSum=-5.240e-01;DP=89;ExcessHet=0.0057;FS=0.000;InbreedingCoeff=0.1087;MLEAC=5;MLEAF=0.104;MQ=60.00;MQRankSum=0.00;QD=13.04;ReadPosRankSum=0.00;SOR=0.595	GT:AD:DP:GQ:PL	./.	0/0:1,0:1:3:0,3,38	./.	0/0:4,0:4:12:0,12,102	0/0:11,0:11:33:0,33,435	0/1:2,2:4:72:72,0,72	./.	0/0:4,0:4:12:0,12,139	0/0:2,0:2:6:0,6,87	0/0:7,0:7:21:0,21,233	0/1:3,2:5:34:34,0,120	0/0:1,0:1:3:0,3,45	0/0:3,0:3:9:0,9,94	0/0:1,0:1:3:0,3,45	./.:2,0:2:0:0,0,0	./.	./.	0/0:2,0:2:6:0,6,61	./.	0/0:1,0:1:3:0,3,45	./.	0/0:1,0:1:3:0,3,29	0/0:2,0:2:6:0,6,61	0/0:3,0:3:6:0,6,90	0/0:4,0:4:12:0,12,99	./.	0/0:4,0:4:12:0,12,163	1/1:0,3:3:9:74,9,0	0/0:1,0:1:3:0,3,45	0/0:2,0:2:6:0,6,69	0/0:2,0:2:6:0,6,49	0/0:2,0:2:6:0,6,90	./.:12,0:12:0:0,0,287	0/0:5,0:5:15:0,15,155
Unigene40390_All	537	.	C	T	57.49	PASS	AC=1;AF=0.024;AN=42;BaseQRankSum=0.431;DP=88;ExcessHet=0.0000;FS=0.000;InbreedingCoeff=0.0506;MLEAC=2;MLEAF=0.048;MQ=60.00;MQRankSum=0.00;QD=6.39;ReadPosRankSum=-6.010e-01;SOR=0.593	GT:AD:DP:GQ:PL	./.	./.	./.	0/0:4,0:4:12:0,12,102	0/0:8,0:8:24:0,24,320	0/0:6,0:6:18:0,18,205	./.	./.:4,0:4:0:0,0,49	0/0:2,0:2:6:0,6,69	./.:7,0:7:0:0,0,144	0/0:9,0:9:10:0,10,262	0/0:1,0:1:3:0,3,45	0/0:3,0:3:9:0,9,74	0/0:2,0:2:6:0,6,90	./.:1,0:1:0:0,0,0	./.	./.	0/0:2,0:2:6:0,6,61	./.	0/0:1,0:1:3:0,3,45	./.	0/0:1,0:1:3:0,3,29	0/0:2,0:2:6:0,6,61	0/0:3,0:3:9:0,9,86	0/0:4,0:4:12:0,12,99	./.	0/0:5,0:5:15:0,15,184	0/0:3,0:3:9:0,9,66	./.:1,0:1:0:0,0,0	0/0:1,0:1:3:0,3,25	0/0:2,0:2:6:0,6,49	0/0:2,0:2:6:0,6,90	0/1:6,3:9:67:67,0,162	0/0:5,0:5:15:0,15,155
Unigene40390_All	552	.	C	T	437.59	PASS	AC=11;AF=0.220;AN=50;BaseQRankSum=-2.820e-01;DP=82;ExcessHet=0.2482;FS=1.322;InbreedingCoeff=-0.0244;MLEAC=15;MLEAF=0.300;MQ=60.00;MQRankSum=0.00;QD=16.83;ReadPosRankSum=0.00;SOR=0.417	GT:AD:DP:GQ:PGT:PID:PL:PS	./.	0/0:1,0:1:3:.:.:0,3,39	./.	0/1:3,2:5:34:.:.:34,0,76	0/0:6,0:6:18:.:.:0,18,262	0/1:4,3:7:88:.:.:88,0,118	./.	0/0:4,0:4:12:.:.:0,12,139	0/0:3,0:3:9:.:.:0,9,135	1/1:0,2:2:6:.:.:49,6,0	0/1:4,2:6:31:.:.:31,0,141	0/0:1,0:1:3:.:.:0,3,45	0|1:2,1:3:36:0|1:552_C_T:36,0,81:552	./.:2,0:2:0:.:.:0,0,0	0/0:1,0:1:3:.:.:0,3,16	./.	./.	0/1:1,1:2:39:.:.:39,0,39	./.	0/0:1,0:1:3:.:.:0,3,45	./.	0/0:1,0:1:3:.:.:0,3,29	0/0:2,0:2:3:.:.:0,3,45	0/0:3,0:3:9:.:.:0,9,86	0/0:4,0:4:12:.:.:0,12,99	./.	0|1:1,2:3:36:0|1:552_C_T:81,0,36:552	1/1:0,3:3:9:.:.:74,9,0	0/0:1,0:1:3:.:.:0,3,45	0/0:2,0:2:6:.:.:0,6,49	0/0:1,0:1:3:.:.:0,3,45	0/0:4,0:4:12:.:.:0,12,139	0/1:8,1:9:18:.:.:18,0,333	0/0:5,0:5:15:.:.:0,15,155
Unigene40390_All	557	.	G	A	69.93	PASS	AC=1;AF=0.020;AN=50;BaseQRankSum=-9.670e-01;DP=85;ExcessHet=0.0000;FS=0.000;InbreedingCoeff=0.0079;MLEAC=2;MLEAF=0.040;MQ=60.00;MQRankSum=0.00;QD=23.31;ReadPosRankSum=0.967;SOR=0.223	GT:AD:DP:GQ:PGT:PID:PL:PS	./.	./.:1,0:1:0:.:.:0,0,0	./.	0/0:5,0:5:15:.:.:0,15,136	0/0:5,0:5:15:.:.:0,15,192	0/0:7,0:7:21:.:.:0,21,221	./.	0/0:6,0:6:18:.:.:0,18,160	0/0:3,0:3:9:.:.:0,9,114	0/0:2,0:2:6:.:.:0,6,41	0/0:5,0:5:15:.:.:0,15,164	0/0:1,0:1:3:.:.:0,3,45	0/0:3,0:3:6:.:.:0,6,90	0/0:2,0:2:6:.:.:0,6,90	0/0:1,0:1:3:.:.:0,3,16	./.	./.	0/0:3,0:3:9:.:.:0,9,86	./.	0/0:1,0:1:3:.:.:0,3,45	./.	0/0:1,0:1:3:.:.:0,3,29	0/0:2,0:2:3:.:.:0,3,45	0/0:3,0:3:9:.:.:0,9,86	0/0:4,0:4:12:.:.:0,12,99	./.	0|1:1,2:3:36:0|1:552_C_T:81,0,36:552	0/0:3,0:3:9:.:.:0,9,66	0/0:1,0:1:3:.:.:0,3,45	0/0:2,0:2:6:.:.:0,6,49	0/0:1,0:1:3:.:.:0,3,45	0/0:4,0:4:12:.:.:0,12,139	0/0:9,0:9:24:.:.:0,24,360	0/0:7,0:7:21:.:.:0,21,193
Unigene40390_All	563	.	G	A	36.66	PASS	AC=1;AF=0.019;AN=52;BaseQRankSum=0.00;DP=90;ExcessHet=0.0000;FS=0.000;InbreedingCoeff=-0.1034;MLEAC=2;MLEAF=0.038;MQ=60.00;MQRankSum=0.00;QD=4.07;ReadPosRankSum=-4.970e-01;SOR=0.446	GT:AD:DP:GQ:PL	./.	0/0:1,0:1:3:0,3,41	./.	0/0:5,0:5:15:0,15,136	0/0:5,0:5:15:0,15,192	0/0:7,0:7:21:0,21,221	./.	0/0:7,0:7:21:0,21,177	0/0:4,0:4:12:0,12,180	0/0:2,0:2:6:0,6,41	0/0:5,0:5:12:0,12,180	0/0:2,0:2:6:0,6,90	0/0:3,0:3:6:0,6,90	0/0:2,0:2:6:0,6,90	0/0:1,0:1:3:0,3,16	./.	./.	0/0:4,0:4:12:0,12,99	./.	0/0:1,0:1:3:0,3,45	./.	0/0:1,0:1:3:0,3,29	0/0:2,0:2:3:0,3,45	0/0:3,0:3:9:0,9,86	0/0:4,0:4:12:0,12,99	./.	0/0:3,0:3:9:0,9,94	0/0:3,0:3:9:0,9,66	0/0:1,0:1:3:0,3,45	0/0:2,0:2:3:0,3,45	0/0:1,0:1:3:0,3,45	0/0:5,0:5:15:0,15,144	0/1:6,3:9:48:48,0,187	0/0:7,0:7:21:0,21,193
Unigene40390_All	567	.	A	C	1486.52	PASS	AC=21;AF=0.525;AN=40;BaseQRankSum=0.00;DP=90;ExcessHet=2.6629;FS=4.920;InbreedingCoeff=-0.1537;MLEAC=32;MLEAF=0.800;MQ=60.00;MQRankSum=0.00;QD=22.52;ReadPosRankSum=0.00;SOR=0.929	GT:AD:DP:GQ:PGT:PID:PL:PS	./.	0/0:1,0:1:3:.:.:0,3,41	./.	0/1:3,2:5:34:.:.:34,0,79	0/1:2,3:5:75:.:.:117,0,75	0|1:2,4:6:72:0|1:567_A_C:162,0,72:567	./.	0/1:5,2:7:28:.:.:28,0,123	0/1:2,3:5:75:.:.:79,0,75	1/1:0,2:2:6:.:.:49,6,0	0/1:2,3:5:75:.:.:100,0,75	1/1:0,1:1:3:.:.:45,3,0	0/1:2,1:3:16:.:.:16,0,40	./.:2,0:2:0:.:.:0,0,0	./.:1,0:1:0:.:.:0,0,0	./.	./.	0|1:2,2:4:58:1|0:562_G_A:58,0,78:562	./.	0/0:1,0:1:3:.:.:0,3,45	./.	./.:1,0:1:0:.:.:0,0,0	./.:2,0:2:0:.:.:0,0,0	1/1:0,2:2:6:.:.:49,6,0	0/0:4,0:4:12:.:.:0,12,99	./.	0|1:1,2:3:36:0|1:552_C_T:81,0,36:552	1|1:0,3:3:9:1|1:567_A_C:135,9,0:567	./.:1,0:1:0:.:.:0,0,0	./.:3,0:3:0:.:.:0,0,5	0/0:1,0:1:3:.:.:0,3,45	0/1:2,2:4:37:.:.:37,0,37	1/1:0,9:9:27:.:.:385,27,0	0/1:4,2:6:31:.:.:31,0,81
Unigene40390_All	577	.	C	A	373.48	PASS	AC=6;AF=0.120;AN=50;BaseQRankSum=-1.570e-01;DP=85;ExcessHet=0.0844;FS=1.536;InbreedingCoeff=0.0531;MLEAC=7;MLEAF=0.140;MQ=60.00;MQRankSum=0.00;QD=26.68;ReadPosRankSum=1.28;SOR=1.270	GT:AD:DP:GQ:PGT:PID:PL:PS	./.	0/0:1,0:1:3:.:.:0,3,41	./.	0/0:5,0:5:12:.:.:0,12,180	0/0:5,0:5:15:.:.:0,15,197	0|1:2,4:6:72:0|1:567_A_C:162,0,72:567	./.	0/1:7,1:8:1:.:.:1,0,250	0/0:5,0:5:15:.:.:0,15,144	0/0:2,0:2:6:.:.:0,6,49	0/1:3,2:5:75:.:.:75,0,120	0/0:1,0:1:3:.:.:0,3,29	0/0:2,0:2:6:.:.:0,6,49	0/0:2,0:2:6:.:.:0,6,74	0/0:1,0:1:3:.:.:0,3,16	./.	./.	0/0:3,0:3:9:.:.:0,9,78	./.	0/0:1,0:1:3:.:.:0,3,45	./.	0/0:1,0:1:3:.:.:0,3,45	./.:2,0:2:0:.:.:0,0,0	0/0:2,0:2:6:.:.:0,6,49	0/0:3,0:3:9:.:.:0,9,94	./.	0/0:2,0:2:6:.:.:0,6,49	1|1:0,3:3:9:1|1:567_A_C:135,9,0:567	0/0:2,0:2:6:.:.:0,6,49	0/0:2,0:2:6:.:.:0,6,90	0/0:1,0:1:3:.:.:0,3,45	0/0:4,0:4:12:.:.:0,12,99	0/1:6,1:7:24:.:.:24,0,249	0/0:7,0:7:18:.:.:0,18,270
Unigene40390_All	579	.	G	A	398.99	PASS	AC=8;AF=0.167;AN=48;BaseQRankSum=0.00;DP=88;ExcessHet=0.0197;FS=1.744;InbreedingCoeff=0.0695;MLEAC=10;MLEAF=0.208;MQ=60.00;MQRankSum=0.00;QD=15.96;ReadPosRankSum=1.38;SOR=1.445	GT:AD:DP:GQ:PGT:PID:PL:PS	./.	0/0:1,0:1:3:.:.:0,3,41	./.	0/0:5,0:5:12:.:.:0,12,180	0/1:2,3:5:75:.:.:120,0,75	0/0:7,0:7:21:.:.:0,21,229	./.	0/0:11,0:11:30:.:.:0,30,450	0/0:5,0:5:15:.:.:0,15,144	0/0:2,0:2:6:.:.:0,6,49	./.:6,0:6:0:.:.:0,0,90	1/1:0,1:1:3:.:.:45,3,0	0/0:2,0:2:6:.:.:0,6,49	0/0:2,0:2:6:.:.:0,6,74	0/0:1,0:1:3:.:.:0,3,16	./.	./.	0/0:3,0:3:9:.:.:0,9,78	./.	0/0:1,0:1:3:.:.:0,3,45	./.	0/0:1,0:1:3:.:.:0,3,45	0/0:2,0:2:3:.:.:0,3,45	1/1:0,2:2:6:.:.:49,6,0	0/0:3,0:3:9:.:.:0,9,94	./.	0/0:2,0:2:6:.:.:0,6,49	0/0:3,0:3:9:.:.:0,9,74	0/0:2,0:2:6:.:.:0,6,49	./.:2,0:2:0:.:.:0,0,0	0/0:1,0:1:3:.:.:0,3,45	0|1:2,2:4:78:0|1:579_G_A:78,0,78:579	0/1:5,2:7:69:.:.:69,0,204	0|1:5,2:7:58:0|1:579_G_A:58,0,204:579
Unigene40390_All	588	.	C	T	32.77	PASS	AC=2;AF=0.040;AN=50;DP=83;ExcessHet=0.0000;FS=0.000;InbreedingCoeff=0.1343;MLEAC=2;MLEAF=0.040;MQ=60.00;QD=16.39;SOR=0.693	GT:AD:DP:GQ:PL	./.	0/0:1,0:1:3:0,3,38	./.	0/0:4,0:4:12:0,12,138	0/0:5,0:5:12:0,12,180	0/0:8,0:8:24:0,24,268	./.	./.:11,0:11:0:0,0,227	0/0:5,0:5:12:0,12,180	1/1:0,2:2:6:49,6,0	0/0:5,0:5:15:0,15,119	0/0:1,0:1:3:0,3,45	0/0:2,0:2:6:0,6,49	0/0:2,0:2:6:0,6,74	0/0:1,0:1:3:0,3,16	./.	./.	0/0:3,0:3:9:0,9,78	./.	0/0:1,0:1:3:0,3,45	./.	0/0:1,0:1:3:0,3,45	0/0:1,0:1:3:0,3,16	0/0:2,0:2:6:0,6,41	0/0:3,0:3:9:0,9,94	./.	0/0:2,0:2:6:0,6,49	0/0:1,0:1:3:0,3,45	0/0:2,0:2:6:0,6,49	0/0:2,0:2:6:0,6,90	0/0:1,0:1:3:0,3,45	0/0:4,0:4:12:0,12,99	0/0:7,0:7:21:0,21,197	0/0:6,0:6:18:0,18,188
Unigene40390_All	589	.	G	A	299.75	PASS	AC=5;AF=0.100;AN=50;BaseQRankSum=-7.120e-01;DP=82;ExcessHet=0.9559;FS=1.623;InbreedingCoeff=-0.1554;MLEAC=8;MLEAF=0.160;MQ=60.00;MQRankSum=0.00;QD=11.53;ReadPosRankSum=0.00;SOR=0.956	GT:AD:DP:GQ:PGT:PID:PL:PS	./.	0/0:1,0:1:3:.:.:0,3,38	./.	0/1:2,2:4:37:.:.:37,0,78	0/1:3,2:5:72:.:.:72,0,120	0/0:8,0:8:24:.:.:0,24,268	./.	0/0:11,0:11:30:.:.:0,30,450	0/0:5,0:5:15:.:.:0,15,184	0/0:1,0:1:3:.:.:0,3,45	0/0:5,0:5:15:.:.:0,15,119	0/0:1,0:1:3:.:.:0,3,45	0/0:2,0:2:6:.:.:0,6,49	0/0:2,0:2:6:.:.:0,6,74	0/0:1,0:1:3:.:.:0,3,16	./.	./.	0/0:3,0:3:9:.:.:0,9,78	./.	0/0:1,0:1:3:.:.:0,3,45	./.	0/0:1,0:1:3:.:.:0,3,45	0/0:1,0:1:3:.:.:0,3,16	0/0:2,0:2:6:.:.:0,6,41	0/0:3,0:3:9:.:.:0,9,94	./.	0/0:2,0:2:6:.:.:0,6,49	0/0:1,0:1:3:.:.:0,3,45	0/0:2,0:2:6:.:.:0,6,49	0/0:2,0:2:6:.:.:0,6,90	./.:1,0:1:0:.:.:0,0,0	0|1:2,2:4:78:0|1:579_G_A:78,0,78:579	0/1:5,2:7:69:.:.:69,0,204	0|1:4,2:6:61:0|1:579_G_A:61,0,162:579
Unigene40390_All	593	.	G	A	36.84	PASS	AC=1;AF=0.019;AN=54;BaseQRankSum=0.566;DP=81;ExcessHet=0.0000;FS=0.000;InbreedingCoeff=-0.1157;MLEAC=2;MLEAF=0.037;MQ=60.00;MQRankSum=0.00;QD=5.26;ReadPosRankSum=0.00;SOR=0.368	GT:AD:DP:GQ:PL	./.	0/0:1,0:1:3:0,3,38	./.	0/0:4,0:4:12:0,12,133	0/0:4,0:4:12:0,12,170	0/0:8,0:8:24:0,24,299	./.	0/0:11,0:11:27:0,27,405	0/0:5,0:5:15:0,15,184	0/0:1,0:1:3:0,3,45	0/0:5,0:5:15:0,15,119	0/0:1,0:1:3:0,3,45	0/0:2,0:2:6:0,6,49	0/0:2,0:2:6:0,6,74	0/0:1,0:1:3:0,3,16	./.	./.	0/0:3,0:3:9:0,9,78	./.	0/0:1,0:1:3:0,3,45	0/0:1,0:1:3:0,3,29	0/0:1,0:1:3:0,3,45	0/0:1,0:1:3:0,3,16	0/0:2,0:2:6:0,6,41	0/0:3,0:3:9:0,9,94	./.	0/0:2,0:2:6:0,6,49	0/0:1,0:1:3:0,3,45	0/0:2,0:2:6:0,6,49	0/0:2,0:2:6:0,6,90	0/0:1,0:1:3:0,3,45	0/0:3,0:3:9:0,9,94	0/1:5,2:7:48:48,0,184	0/0:6,0:6:18:0,18,172
Unigene40390_All	597	.	G	A	94.95	PASS	AC=4;AF=0.077;AN=52;BaseQRankSum=0.524;DP=79;ExcessHet=0.0052;FS=3.979;InbreedingCoeff=0.0939;MLEAC=5;MLEAF=0.096;MQ=60.00;MQRankSum=0.00;QD=30.22;ReadPosRankSum=0.674;SOR=0.446	GT:AD:DP:GQ:PGT:PID:PL:PS	./.	0/0:1,0:1:3:.:.:0,3,38	./.	0/0:4,0:4:12:.:.:0,12,133	0/0:4,0:4:12:.:.:0,12,170	0/0:7,0:7:21:.:.:0,21,249	./.	0/0:11,0:11:27:.:.:0,27,405	0/1:4,1:5:30:.:.:30,0,165	0/0:1,0:1:3:.:.:0,3,45	0/0:5,0:5:15:.:.:0,15,144	0/0:1,0:1:3:.:.:0,3,45	0/0:2,0:2:6:.:.:0,6,49	0|1:1,1:2:39:0|1:597_G_A:39,0,39:597	0/0:1,0:1:3:.:.:0,3,16	./.	./.	0/0:3,0:3:9:.:.:0,9,78	./.	./.:1,0:1:0:.:.:0,0,0	0/0:1,0:1:3:.:.:0,3,29	0/0:1,0:1:3:.:.:0,3,45	0/0:1,0:1:3:.:.:0,3,16	0/0:2,0:2:6:.:.:0,6,41	0/0:3,0:3:9:.:.:0,9,94	./.	1/1:0,2:2:6:.:.:49,6,0	0/0:1,0:1:3:.:.:0,3,45	0/0:1,0:1:3:.:.:0,3,45	0/0:2,0:2:6:.:.:0,6,90	0/0:1,0:1:3:.:.:0,3,45	0/0:3,0:3:9:.:.:0,9,94	0/0:7,0:7:18:.:.:0,18,270	0/0:6,0:6:18:.:.:0,18,172
Unigene40390_All	609	.	G	A	160.06	PASS	AC=4;AF=0.095;AN=42;DP=75;ExcessHet=0.0000;FS=0.000;InbreedingCoeff=0.2645;MLEAC=4;MLEAF=0.095;MQ=60.00;QD=29.66;SOR=0.693	GT:AD:DP:GQ:PGT:PID:PL:PS	./.	0/0:1,0:1:3:.:.:0,3,38	./.	0/0:4,0:4:6:.:.:0,6,90	./.:5,0:5:0:.:.:0,0,124	0/0:7,0:7:21:.:.:0,21,249	./.	0/0:10,0:10:30:.:.:0,30,327	0/0:6,0:6:18:.:.:0,18,229	0/0:1,0:1:3:.:.:0,3,45	0/0:3,0:3:6:.:.:0,6,90	1|1:0,2:2:6:1|1:609_G_A:90,6,0:609	0/0:2,0:2:6:.:.:0,6,49	0/0:1,0:1:3:.:.:0,3,45	./.	./.	./.	./.:4,0:4:0:.:.:0,0,49	./.	0/0:2,0:2:3:.:.:0,3,45	0/0:1,0:1:3:.:.:0,3,29	0/0:1,0:1:3:.:.:0,3,45	0/0:1,0:1:3:.:.:0,3,16	1|1:0,2:2:6:1|1:609_G_A:90,6,0:609	0/0:3,0:3:6:.:.:0,6,90	./.	0/0:1,0:1:3:.:.:0,3,45	./.:1,0:1:0:.:.:0,0,0	0/0:1,0:1:3:.:.:0,3,45	./.:2,0:2:0:.:.:0,0,0	./.	0/0:3,0:3:9:.:.:0,9,94	0/0:4,0:4:6:.:.:0,6,90	0/0:7,0:7:18:.:.:0,18,270
Unigene40390_All	615	.	T	C	2635.25	PASS	AC=36;AF=1.00;AN=36;DP=68;ExcessHet=0.0000;FS=0.000;InbreedingCoeff=0.3455;MLEAC=57;MLEAF=1.00;MQ=60.00;QD=30.83;SOR=1.085	GT:AD:DP:GQ:PGT:PID:PL:PS	./.	./.:1,0:1:0:.:.:0,0,0	./.	1/1:0,3:3:9:.:.:127,9,0	1|1:0,5:5:15:1|1:615_T_C:217,15,0:615	1/1:0,4:4:12:.:.:174,12,0	./.	1/1:0,8:8:24:.:.:238,24,0	1/1:0,6:6:18:.:.:270,18,0	1/1:0,1:1:3:.:.:45,3,0	1/1:0,4:4:12:.:.:159,12,0	1|1:0,2:2:6:1|1:609_G_A:90,6,0:609	1/1:0,2:2:6:.:.:49,6,0	1|1:0,1:1:3:1|1:597_G_A:45,3,0:597	./.	./.	./.	1/1:0,1:1:3:.:.:25,3,0	./.	./.:2,0:2:0:.:.:0,0,0	./.:1,0:1:0:.:.:0,0,0	./.:1,0:1:0:.:.:0,0,0	./.:1,0:1:0:.:.:0,0,0	1|1:0,2:2:6:1|1:609_G_A:90,6,0:609	1/1:0,3:3:9:.:.:94,9,0	./.	1/1:0,1:1:3:.:.:45,3,0	1/1:0,1:1:3:.:.:45,3,0	./.:1,0:1:0:.:.:0,0,0	./.:2,0:2:0:.:.:0,0,0	./.	1/1:0,3:3:9:.:.:135,9,0	1/1:0,4:4:12:.:.:180,12,0	1/1:0,7:7:21:.:.:254,21,0
Unigene40390_All	631	.	G	A	56.4	PASS	AC=2;AF=0.045;AN=44;DP=60;ExcessHet=0.0000;FS=0.000;InbreedingCoeff=0.1639;MLEAC=2;MLEAF=0.045;MQ=60.00;QD=28.20;SOR=0.693	GT:AD:DP:GQ:PGT:PID:PL:PS	./.	0/0:1,0:1:3:.:.:0,3,40	./.	0/0:2,0:2:3:.:.:0,3,45	0/0:4,0:4:12:.:.:0,12,122	0/0:5,0:5:15:.:.:0,15,158	./.	0/0:8,0:8:21:.:.:0,21,315	0/0:7,0:7:21:.:.:0,21,233	0/0:1,0:1:3:.:.:0,3,45	0/0:4,0:4:12:.:.:0,12,131	0/0:2,0:2:6:.:.:0,6,41	0/0:3,0:3:3:.:.:0,3,45	1|1:0,2:2:6:1|1:631_G_A:70,6,0:631	./.	./.	./.	0/0:1,0:1:3:.:.:0,3,25	./.	0/0:1,0:1:3:.:.:0,3,45	0/0:1,0:1:3:.:.:0,3,16	0/0:2,0:2:3:.:.:0,3,45	./.	0/0:2,0:2:6:.:.:0,6,41	0/0:1,0:1:3:.:.:0,3,45	./.	0/0:1,0:1:3:.:.:0,3,29	./.	0/0:1,0:1:3:.:.:0,3,45	0/0:1,0:1:3:.:.:0,3,45	./.	0/0:3,0:3:6:.:.:0,6,90	./.:1,0:1:0:.:.:0,0,0	0/0:6,0:6:18:.:.:0,18,200
Unigene40390_All	633	.	C	T	967.38	PASS	AC=23;AF=0.605;AN=38;BaseQRankSum=-3.280e-01;DP=59;ExcessHet=0.0178;FS=3.067;InbreedingCoeff=0.1472;MLEAC=32;MLEAF=0.842;MQ=60.00;MQRankSum=0.00;QD=31.21;ReadPosRankSum=0.157;SOR=0.474	GT:AD:DP:GQ:PGT:PID:PL:PS	./.	0/0:1,0:1:3:.:.:0,3,40	./.	./.:2,0:2:0:.:.:0,0,0	1|1:0,4:4:12:1|1:615_T_C:180,12,0:615	0/1:1,4:5:24:.:.:118,0,24	./.	0/1:7,1:8:1:.:.:1,0,169	0/1:4,3:7:73:.:.:73,0,118	1/1:0,1:1:3:.:.:45,3,0	0/0:4,0:4:12:.:.:0,12,131	1/1:0,2:2:6:.:.:49,6,0	./.:3,0:3:0:.:.:0,0,5	1|1:0,2:2:6:1|1:631_G_A:70,6,0:631	./.	./.	./.	1|1:0,1:1:3:1|1:633_C_T:45,3,0:633	./.	0/0:1,0:1:3:.:.:0,3,45	0/0:1,0:1:3:.:.:0,3,16	1/1:0,1:1:3:.:.:25,3,0	./.	1/1:0,2:2:6:.:.:49,6,0	0/0:1,0:1:3:.:.:0,3,45	./.	1/1:0,1:1:3:.:.:45,3,0	./.	./.:1,0:1:0:.:.:0,0,0	./.:1,0:1:0:.:.:0,0,0	./.	0|1:1,2:3:36:0|1:633_C_T:61,0,36:633	1/1:0,1:1:3:.:.:45,3,0	0|1:4,2:6:72:0|1:633_C_T:72,0,162:633
Unigene40390_All	635	.	C	G	299.63	PASS	AC=4;AF=0.100;AN=40;BaseQRankSum=0.842;DP=58;ExcessHet=0.0090;FS=0.000;InbreedingCoeff=0.0601;MLEAC=7;MLEAF=0.175;MQ=60.00;MQRankSum=0.00;QD=23.05;ReadPosRankSum=0.842;SOR=0.495	GT:AD:DP:GQ:PGT:PID:PL:PS	./.	0/0:1,0:1:3:.:.:0,3,40	./.	0/0:1,0:1:3:.:.:0,3,45	1|1:0,4:4:12:1|1:615_T_C:180,12,0:615	./.:5,0:5:0:.:.:0,0,110	./.	0/0:7,0:7:21:.:.:0,21,205	0/0:10,0:10:24:.:.:0,24,360	0/0:1,0:1:3:.:.:0,3,45	0/0:4,0:4:12:.:.:0,12,131	0/0:2,0:2:6:.:.:0,6,49	./.:.:0:0:.:.:0,0,0	0/0:2,0:2:6:.:.:0,6,41	./.	./.	./.	0/0:1,0:1:3:.:.:0,3,25	./.	0/0:1,0:1:3:.:.:0,3,45	0/0:1,0:1:3:.:.:0,3,16	0/0:1,0:1:3:.:.:0,3,45	./.	0/0:2,0:2:6:.:.:0,6,49	0/0:1,0:1:3:.:.:0,3,45	./.	0/0:2,0:2:6:.:.:0,6,90	./.	0/0:1,0:1:3:.:.:0,3,45	0/0:1,0:1:3:.:.:0,3,45	./.	0|1:1,2:3:36:0|1:633_C_T:61,0,36:633	./.	0|1:4,2:6:72:0|1:633_C_T:72,0,162:633
Unigene40390_All	636	.	T	G	35.07	PASS	AC=2;AF=0.053;AN=38;DP=56;ExcessHet=0.0000;FS=0.000;InbreedingCoeff=0.1459;MLEAC=2;MLEAF=0.053;MQ=60.00;QD=27.17;SOR=1.609	GT:AD:DP:GQ:PGT:PID:PL:PS	./.	0/0:1,0:1:3:.:.:0,3,40	./.	0/0:1,0:1:3:.:.:0,3,45	0/0:4,0:4:12:.:.:0,12,82	0/0:5,0:5:15:.:.:0,15,158	./.	0/0:7,0:7:21:.:.:0,21,205	./.:10,0:10:0:.:.:0,0,278	./.	0/0:4,0:4:12:.:.:0,12,131	0/0:2,0:2:6:.:.:0,6,49	./.:.:0:0:.:.:0,0,0	0/0:2,0:2:6:.:.:0,6,41	./.	./.	./.	1|1:0,1:1:3:1|1:633_C_T:45,3,0:633	./.	0/0:1,0:1:3:.:.:0,3,45	0/0:1,0:1:3:.:.:0,3,16	0/0:1,0:1:3:.:.:0,3,45	./.	0/0:2,0:2:6:.:.:0,6,49	0/0:1,0:1:3:.:.:0,3,45	./.	0/0:2,0:2:6:.:.:0,6,90	./.	0/0:1,0:1:3:.:.:0,3,45	0/0:1,0:1:3:.:.:0,3,45	./.	0/0:2,0:2:6:.:.:0,6,90	./.	0/0:7,0:7:21:.:.:0,21,233
Unigene40390_All	673	.	C	T	36.4	PASS	AC=2;AF=0.059;AN=34;BaseQRankSum=-5.240e-01;DP=52;ExcessHet=0.1336;FS=0.000;InbreedingCoeff=0.0067;MLEAC=4;MLEAF=0.118;MQ=60.00;MQRankSum=0.00;QD=6.07;ReadPosRankSum=0.431;SOR=0.446	GT:AD:DP:GQ:PL	0/0:1,0:1:3:0,3,39	0/0:1,0:1:3:0,3,40	./.	0/0:2,0:2:6:0,6,84	0/0:4,0:4:9:0,9,135	0/0:4,0:4:9:0,9,135	./.	0/0:5,0:5:15:0,15,135	0/1:4,2:6:32:32,0,106	./.	0/0:8,0:8:24:0,24,250	0/0:1,0:1:3:0,3,45	./.:.:0:0:0,0,0	0/0:2,0:2:6:0,6,41	./.	./.	./.	./.	./.	./.:1,0:1:0:0,0,0	0/0:1,0:1:3:0,3,16	0/0:1,0:1:3:0,3,45	./.	./.	./.	./.	./.	./.	0/0:1,0:1:3:0,3,45	0/0:3,0:3:9:0,9,94	./.	0/1:3,1:4:13:13,0,117	0/0:1,0:1:3:0,3,45	0/0:6,0:6:18:0,18,184
Unigene40390_All	675	.	C	G	451.16	PASS	AC=10;AF=0.417;AN=24;BaseQRankSum=-1.800e-01;DP=52;ExcessHet=0.0861;FS=0.000;InbreedingCoeff=0.0899;MLEAC=21;MLEAF=0.875;MQ=60.00;MQRankSum=0.00;QD=28.20;ReadPosRankSum=0.674;SOR=1.329	GT:AD:DP:GQ:PGT:PID:PL:PS	./.:1,0:1:0:.:.:0,0,0	0/0:1,0:1:3:.:.:0,3,40	./.	./.:2,0:2:0:.:.:0,0,0	1/1:0,3:3:9:.:.:109,9,0	0|1:2,2:4:58:0|1:675_C_G:58,0,78:675	./.	0/0:5,0:5:15:.:.:0,15,135	0/1:5,1:6:27:.:.:27,0,166	./.	./.:8,0:8:0:.:.:0,0,160	1/1:0,1:1:3:.:.:45,3,0	./.:.:0:0:.:.:0,0,0	1/1:0,2:2:6:.:.:49,6,0	./.	./.	./.	./.:.:.:0:.:.:0,0,0	./.	0/0:1,0:1:3:.:.:0,3,16	0/0:1,0:1:3:.:.:0,3,16	./.:1,0:1:0:.:.:0,0,0	./.	./.	./.	./.	./.	./.	./.:1,0:1:0:.:.:0,0,0	0/1:1,1:2:19:.:.:19,0,39	./.	./.:4,0:4:0:.:.:0,0,69	0/0:1,0:1:3:.:.:0,3,45	0/1:3,4:7:73:.:.:98,0,73
Unigene40390_All	704	.	C	T	326.88	PASS	AC=5;AF=0.147;AN=34;BaseQRankSum=0.00;DP=46;ExcessHet=0.0642;FS=1.760;InbreedingCoeff=-0.0327;MLEAC=11;MLEAF=0.324;MQ=60.00;MQRankSum=0.00;QD=14.21;ReadPosRankSum=-9.670e-01;SOR=0.301	GT:AD:DP:GQ:PL	0/0:1,0:1:3:0,3,43	./.	./.	0/0:1,0:1:3:0,3,45	0/0:3,0:3:9:0,9,108	0/0:1,0:1:3:0,3,31	./.	1/1:0,5:5:15:144,15,0	./.:6,0:6:0:0,0,99	./.	0/1:6,2:8:25:25,0,209	0/0:1,0:1:3:0,3,45	./.:.:0:0:0,0,0	0/0:1,0:1:3:0,3,29	./.	./.	./.	./.	./.	0/0:1,0:1:3:0,3,16	0/0:2,0:2:6:0,6,41	0/0:1,0:1:3:0,3,45	./.	./.	./.	./.	./.	./.	0/0:1,0:1:3:0,3,45	0/0:2,0:2:3:0,3,45	0/0:1,0:1:3:0,3,45	0/1:1,2:3:36:81,0,36	0/0:1,0:1:3:0,3,29	0/1:4,3:7:73:73,0,138
Unigene40390_All	707	.	T	C	102.68	PASS	AC=2;AF=0.071;AN=28;BaseQRankSum=-6.740e-01;DP=51;ExcessHet=0.1639;FS=3.090;InbreedingCoeff=0.1057;MLEAC=5;MLEAF=0.179;MQ=60.00;MQRankSum=0.00;QD=12.84;ReadPosRankSum=-6.740e-01;SOR=0.916	GT:AD:DP:GQ:PGT:PID:PL:PS	./.:1,0:1:0:.:.:0,0,0	./.	./.	0/0:4,0:4:12:.:.:0,12,90	0/0:3,0:3:9:.:.:0,9,135	0/0:1,0:1:3:.:.:0,3,31	./.	./.:7,0:7:0:.:.:0,0,155	0|1:6,2:8:66:0|1:707_T_C:66,0,205:707	./.	0/0:8,0:8:24:.:.:0,24,238	0/0:1,0:1:3:.:.:0,3,45	./.:.:0:0:.:.:0,0,0	./.:1,0:1:0:.:.:0,0,0	./.	./.	./.	./.	./.	0/0:1,0:1:3:.:.:0,3,16	0/0:2,0:2:6:.:.:0,6,41	./.:1,0:1:0:.:.:0,0,0	./.	./.	./.	0/0:1,0:1:3:.:.:0,3,16	./.	./.	./.:1,0:1:0:.:.:0,0,0	0|1:1,1:2:39:0|1:707_T_C:39,0,39:707	0/0:1,0:1:3:.:.:0,3,45	0/0:2,0:2:6:.:.:0,6,90	0/0:1,0:1:3:.:.:0,3,29	0/0:5,0:5:12:.:.:0,12,180
Unigene40390_All	711	.	T	C	297.47	PASS	AC=6;AF=0.214;AN=28;BaseQRankSum=0.00;DP=52;ExcessHet=0.2906;FS=0.000;InbreedingCoeff=0.0625;MLEAC=13;MLEAF=0.464;MQ=60.00;MQRankSum=0.00;QD=18.59;ReadPosRankSum=0.524;SOR=0.631	GT:AD:DP:GQ:PGT:PID:PL:PS	./.:1,0:1:0:.:.:0,0,0	./.	./.	0/0:4,0:4:12:.:.:0,12,90	0/1:1,2:3:36:.:.:81,0,36	0/0:2,0:2:6:.:.:0,6,41	./.	./.:6,0:6:0:.:.:0,0,21	0|1:6,2:8:66:0|1:707_T_C:66,0,205:707	./.	0/0:8,0:8:24:.:.:0,24,238	1/1:0,1:1:3:.:.:45,3,0	./.:.:0:0:.:.:0,0,0	./.:1,0:1:0:.:.:0,0,0	./.	./.	./.	./.	./.:1,0:1:0:.:.:0,0,0	0/0:1,0:1:3:.:.:0,3,16	0/0:2,0:2:6:.:.:0,6,41	./.:1,0:1:0:.:.:0,0,0	./.	./.	./.	0/0:1,0:1:3:.:.:0,3,16	./.	./.	./.:1,0:1:0:.:.:0,0,0	0|1:1,1:2:39:0|1:707_T_C:39,0,39:707	0/0:1,0:1:3:.:.:0,3,45	0/0:2,0:2:6:.:.:0,6,90	0/0:1,0:1:3:.:.:0,3,29	0|1:3,2:5:55:0|1:711_T_C:55,0,115:711
Unigene40390_All	724	.	T	C	280.51	PASS	AC=5;AF=0.192;AN=26;BaseQRankSum=0.431;DP=53;ExcessHet=0.1148;FS=2.218;InbreedingCoeff=0.1333;MLEAC=11;MLEAF=0.423;MQ=60.00;MQRankSum=0.00;QD=25.50;ReadPosRankSum=0.967;SOR=2.066	GT:AD:DP:GQ:PGT:PID:PL:PS	./.:1,0:1:0:.:.:0,0,0	./.	./.	0/0:4,0:4:12:.:.:0,12,99	0/1:1,2:3:10:.:.:81,0,10	0/0:3,0:3:9:.:.:0,9,125	./.:1,0:1:0:.:.:0,0,0	./.:6,0:6:0:.:.:0,0,49	./.:8,0:8:0:.:.:0,0,83	./.:.:.:0:.:.:0,0,0	0/1:5,3:8:99:.:.:111,0,166	1/1:0,1:1:3:.:.:45,3,0	./.:.:0:0:.:.:0,0,0	./.:1,0:1:0:.:.:0,0,0	./.	./.	./.	./.	0/0:1,0:1:3:.:.:0,3,45	0/0:1,0:1:3:.:.:0,3,16	0/0:2,0:2:6:.:.:0,6,41	./.:1,0:1:0:.:.:0,0,0	./.	./.	./.	0/0:1,0:1:3:.:.:0,3,16	./.	./.	./.	0|0:1,0:1:3:0|1:724_T_C:0,3,45:724	./.:1,0:1:0:.:.:0,0,0	0/0:3,0:3:9:.:.:0,9,134	0/0:3,0:3:9:.:.:0,9,134	0|1:2,1:3:36:0|1:711_T_C:36,0,76:711
Unigene40390_All	734	.	T	C	61.29	PASS	AC=1;AF=0.025;AN=40;BaseQRankSum=-3.660e-01;DP=52;ExcessHet=0.0000;FS=0.000;InbreedingCoeff=-0.0313;MLEAC=2;MLEAF=0.050;MQ=60.00;MQRankSum=0.00;QD=8.76;ReadPosRankSum=-1.068e+00;SOR=0.446	GT:AD:DP:GQ:PL	0/0:1,0:1:3:0,3,36	./.	./.	0/0:4,0:4:12:0,12,99	0/0:3,0:3:9:0,9,118	0/0:3,0:3:9:0,9,88	0/0:1,0:1:3:0,3,45	0/0:3,0:3:9:0,9,118	0/0:8,0:8:24:0,24,318	./.	0/1:5,2:7:69:69,0,163	0/0:2,0:2:6:0,6,90	./.:.:0:0:0,0,0	0/0:1,0:1:3:0,3,45	./.	./.	./.	./.	0/0:1,0:1:3:0,3,45	0/0:1,0:1:3:0,3,16	0/0:2,0:2:3:0,3,45	0/0:1,0:1:3:0,3,29	./.	./.	./.	0/0:1,0:1:3:0,3,16	./.	./.	./.	0/0:2,0:2:6:0,6,74	0/0:1,0:1:3:0,3,45	0/0:3,0:3:9:0,9,134	0/0:4,0:4:12:0,12,139	0/0:3,0:3:9:0,9,98
Unigene40390_All	741	.	G	C	35.69	PASS	AC=2;AF=0.050;AN=40;DP=55;ExcessHet=0.0000;FS=0.000;InbreedingCoeff=0.2220;MLEAC=2;MLEAF=0.050;MQ=60.00;QD=17.85;SOR=0.693	GT:AD:DP:GQ:PL	0/0:1,0:1:3:0,3,36	./.	./.	0/0:4,0:4:12:0,12,99	0/0:3,0:3:9:0,9,118	0/0:5,0:5:15:0,15,129	0/0:1,0:1:3:0,3,45	0/0:3,0:3:6:0,6,90	0/0:8,0:8:24:0,24,318	./.	0/0:7,0:7:21:0,21,177	0/0:2,0:2:3:0,3,45	./.:.:0:0:0,0,0	0/0:1,0:1:3:0,3,45	./.	./.	./.	./.	0/0:1,0:1:3:0,3,45	0/0:1,0:1:3:0,3,16	1/1:0,2:2:6:49,6,0	0/0:1,0:1:3:0,3,29	./.	./.	./.	0/0:1,0:1:3:0,3,16	./.	./.	./.	0/0:2,0:2:6:0,6,74	0/0:1,0:1:3:0,3,45	0/0:3,0:3:9:0,9,134	0/0:5,0:5:15:0,15,184	0/0:3,0:3:9:0,9,98
Unigene40390_All	744	.	G	A	311.01	PASS	AC=4;AF=0.154;AN=26;BaseQRankSum=0.00;DP=53;ExcessHet=1.0667;FS=2.522;InbreedingCoeff=0.0413;MLEAC=10;MLEAF=0.385;MQ=60.00;MQRankSum=0.00;QD=23.92;ReadPosRankSum=-6.740e-01;SOR=2.815	GT:AD:DP:GQ:PGT:PID:PL:PS	./.:1,0:1:0:.:.:0,0,0	./.	./.	0/0:4,0:4:12:.:.:0,12,99	0|1:1,2:3:36:0|1:744_G_A:81,0,36:744	0/0:5,0:5:15:.:.:0,15,129	./.:1,0:1:0:.:.:0,0,0	./.:3,0:3:0:.:.:0,0,45	./.:8,0:8:0:.:.:0,0,229	.|.:.:.:0:0|1:744_G_A:0,0,0:744	0/1:4,3:7:99:.:.:103,0,118	0/1:1,1:2:39:.:.:39,0,39	./.:.:0:0:.:.:0,0,0	0/0:1,0:1:3:.:.:0,3,29	./.	./.	./.	.|.:.:.:0:0|1:744_G_A:0,0,0:744	0/0:1,0:1:3:.:.:0,3,45	./.	0/0:1,0:1:3:.:.:0,3,16	./.:1,0:1:0:.:.:0,0,0	./.	./.	./.	0/0:1,0:1:3:.:.:0,3,16	./.	./.	./.	0|0:2,0:2:6:0|1:724_T_C:0,6,90:724	./.:1,0:1:0:.:.:0,0,0	0/0:3,0:3:9:.:.:0,9,134	0/0:5,0:5:15:.:.:0,15,184	0/1:1,2:3:36:.:.:81,0,36
Unigene40390_All	754	.	C	T	73.9	PASS	AC=1;AF=0.026;AN=38;BaseQRankSum=0.00;DP=55;ExcessHet=0.0000;FS=0.000;InbreedingCoeff=0.0708;MLEAC=2;MLEAF=0.053;MQ=60.00;MQRankSum=0.00;QD=24.63;ReadPosRankSum=-9.670e-01;SOR=1.179	GT:AD:DP:GQ:PGT:PID:PL:PS	0/0:2,0:2:3:.:.:0,3,45	./.	0/0:1,0:1:3:.:.:0,3,39	0/0:4,0:4:12:.:.:0,12,99	0|1:1,2:3:36:0|1:744_G_A:81,0,36:744	0/0:7,0:7:21:.:.:0,21,185	0/0:1,0:1:3:.:.:0,3,29	0/0:3,0:3:6:.:.:0,6,90	0/0:7,0:7:21:.:.:0,21,273	.|.:.:.:0:0|1:744_G_A:0,0,0:744	0/0:7,0:7:21:.:.:0,21,165	0/0:1,0:1:3:.:.:0,3,45	./.:.:0:0:.:.:0,0,0	0/0:1,0:1:3:.:.:0,3,29	./.	./.	./.	.|.:.:.:0:0|1:744_G_A:0,0,0:744	0/0:1,0:1:3:.:.:0,3,45	./.	0/0:1,0:1:3:.:.:0,3,16	0/0:1,0:1:3:.:.:0,3,45	./.	./.	./.	0/0:1,0:1:3:.:.:0,3,16	./.	./.	./.	0/0:2,0:2:6:.:.:0,6,74	0/0:1,0:1:3:.:.:0,3,45	0/0:3,0:3:9:.:.:0,9,134	0/0:5,0:5:15:.:.:0,15,184	./.:3,0:3:0:.:.:0,0,29
Unigene40390_All	765	.	G	A	132.5	PASS	AC=4;AF=0.105;AN=38;BaseQRankSum=0.674;DP=60;ExcessHet=0.0101;FS=1.922;InbreedingCoeff=0.0752;MLEAC=7;MLEAF=0.184;MQ=60.00;MQRankSum=0.00;QD=12.05;ReadPosRankSum=0.489;SOR=0.697	GT:AD:DP:GQ:PGT:PID:PL:PS	0/0:1,0:1:3:.:.:0,3,38	./.	0/0:1,0:1:3:.:.:0,3,39	1/1:0,4:4:12:.:.:99,12,0	0/0:3,0:3:9:.:.:0,9,135	0/0:7,0:7:21:.:.:0,21,179	0/0:1,0:1:3:.:.:0,3,29	./.:2,0:2:0:.:.:0,0,0	0|1:8,1:9:18:0|1:765_G_A:18,0,333:765	0/0:1,0:1:3:.:.:0,3,45	0/1:5,2:7:28:.:.:28,0,200	0/0:1,0:1:3:.:.:0,3,45	0/0:2,0:2:6:.:.:0,6,49	0/0:1,0:1:3:.:.:0,3,29	./.	./.	./.	./.	0/0:2,0:2:6:.:.:0,6,49	./.	0/0:1,0:1:3:.:.:0,3,16	./.	./.	./.	./.	0/0:1,0:1:3:.:.:0,3,16	./.	./.	./.	0/0:3,0:3:9:.:.:0,9,94	0/0:1,0:1:3:.:.:0,3,45	./.:3,0:3:0:.:.:0,0,45	0/0:7,0:7:21:.:.:0,21,193	0/0:2,0:2:6:.:.:0,6,74
Unigene40390_All	777	.	T	C	1828.12	PASS	AC=22;AF=0.786;AN=28;BaseQRankSum=0.549;DP=64;ExcessHet=0.0042;FS=0.000;InbreedingCoeff=0.3532;MLEAC=43;MLEAF=1.00;MQ=60.00;MQRankSum=0.00;QD=30.51;ReadPosRankSum=1.59;SOR=0.393	GT:AD:DP:GQ:PGT:PID:PL:PS	./.:1,0:1:0:.:.:0,0,0	./.	./.:1,0:1:0:.:.:0,0,0	1/1:0,4:4:12:.:.:84,12,0	1/1:0,3:3:9:.:.:98,9,0	0/1:2,7:9:43:.:.:288,0,43	./.:1,0:1:0:.:.:0,0,0	./.:2,0:2:0:.:.:0,0,0	0/1:1,8:9:18:.:.:252,0,18	./.:.:0:0:.:.:0,0,0	1/1:0,6:6:18:.:.:229,18,0	1/1:0,1:1:3:.:.:45,3,0	1/1:0,3:3:9:.:.:74,9,0	./.	./.	./.	./.	./.	1/1:0,2:2:6:.:.:70,6,0	./.	./.:1,0:1:0:.:.:0,0,0	./.	0/0:1,0:1:3:.:.:0,3,16	./.	./.	./.:1,0:1:0:.:.:0,0,0	./.	./.	./.	0/0:4,0:4:12:.:.:0,12,99	1|1:0,2:2:6:1|1:777_T_C:90,6,0:777	1/1:0,4:4:12:.:.:99,12,0	1/1:0,7:7:21:.:.:234,21,0	1/1:0,2:2:6:.:.:90,6,0
Unigene40390_All	786	.	G	A	76.62	PASS	AC=2;AF=0.050;AN=40;DP=63;ExcessHet=0.0000;FS=0.000;InbreedingCoeff=0.2400;MLEAC=2;MLEAF=0.050;MQ=60.00;QD=29.12;SOR=0.693	GT:AD:DP:GQ:PGT:PID:PL:PS	0/0:1,0:1:3:.:.:0,3,40	./.	0/0:1,0:1:3:.:.:0,3,42	0/0:4,0:4:12:.:.:0,12,99	0/0:4,0:4:6:.:.:0,6,90	0/0:9,0:9:27:.:.:0,27,251	0/0:1,0:1:3:.:.:0,3,29	0/0:2,0:2:6:.:.:0,6,90	0/0:8,0:8:21:.:.:0,21,315	./.:.:0:0:.:.:0,0,0	0/0:5,0:5:15:.:.:0,15,135	0/0:1,0:1:3:.:.:0,3,45	0/0:3,0:3:9:.:.:0,9,74	./.	./.	./.	./.	./.	0/0:2,0:2:6:.:.:0,6,49	./.	0/0:1,0:1:3:.:.:0,3,16	./.	0/0:1,0:1:3:.:.:0,3,16	./.	./.	0/0:1,0:1:3:.:.:0,3,29	./.	./.	./.	0/0:3,0:3:9:.:.:0,9,78	1|1:0,2:2:6:1|1:777_T_C:90,6,0:777	0/0:4,0:4:12:.:.:0,12,99	0/0:7,0:7:21:.:.:0,21,193	0/0:3,0:3:3:.:.:0,3,45
Unigene40390_All	789	.	G	A	605.96	PASS	AC=9;AF=0.265;AN=34;BaseQRankSum=0.157;DP=67;ExcessHet=0.0051;FS=0.000;InbreedingCoeff=0.1940;MLEAC=15;MLEAF=0.441;MQ=60.00;MQRankSum=0.00;QD=18.36;ReadPosRankSum=-9.000e-02;SOR=0.776	GT:AD:DP:GQ:PL	0/0:1,0:1:3:0,3,40	./.	0/0:1,0:1:3:0,3,42	0/0:4,0:4:12:0,12,99	0/0:4,0:4:6:0,6,90	0/1:5,5:10:99:100,0,195	0/0:1,0:1:3:0,3,29	0/0:2,0:2:6:0,6,90	0/1:1,7:8:21:210,0,21	./.:.:0:0:0,0,0	./.:5,0:5:0:0,0,54	1/1:0,2:2:6:49,6,0	0/0:3,0:3:9:0,9,74	./.	./.	./.	./.	./.	1/1:0,2:2:6:70,6,0	./.	0/0:1,0:1:3:0,3,16	./.	./.:1,0:1:0:0,0,0	./.	./.	./.:1,0:1:0:0,0,0	./.	./.	0/0:1,0:1:3:0,3,45	0/0:3,0:3:9:0,9,78	0/0:2,0:2:6:0,6,49	1/1:0,4:4:12:99,12,0	0/1:4,3:7:73:73,0,78	./.:3,0:3:0:0,0,45
Unigene40390_All	798	.	A	C	41.13	PASS	AC=2;AF=0.053;AN=38;BaseQRankSum=0.00;DP=66;ExcessHet=0.1190;FS=0.000;InbreedingCoeff=0.1196;MLEAC=4;MLEAF=0.105;MQ=60.00;MQRankSum=0.00;QD=3.16;ReadPosRankSum=0.967;SOR=0.551	GT:AD:DP:GQ:PGT:PID:PL:PS	./.:1,0:1:0:.:.:0,0,0	./.	0/0:1,0:1:3:.:.:0,3,40	0/0:4,0:4:12:.:.:0,12,99	./.:3,0:3:0:.:.:0,0,0	0/1:9,1:10:15:.:.:15,0,375	./.:1,0:1:0:.:.:0,0,0	./.:2,0:2:0:.:.:0,0,0	0/0:7,0:7:21:.:.:0,21,157	0/0:1,0:1:3:.:.:0,3,45	0/0:5,0:5:6:.:.:0,6,90	0/0:2,0:2:6:.:.:0,6,49	0|1:2,1:3:36:0|1:796_T_TC:36,0,81:796	./.	0/0:1,0:1:3:.:.:0,3,45	./.	./.	0/0:1,0:1:3:.:.:0,3,45	0/0:2,0:2:6:.:.:0,6,49	./.	0/0:1,0:1:3:.:.:0,3,16	./.	0/0:1,0:1:3:.:.:0,3,16	./.	./.	0/0:1,0:1:3:.:.:0,3,29	./.	./.	./.:1,0:1:0:.:.:0,0,0	0/0:3,0:3:9:.:.:0,9,78	0/0:2,0:2:6:.:.:0,6,49	0/0:4,0:4:12:.:.:0,12,99	0/0:8,0:8:24:.:.:0,24,198	0/0:1,0:1:3:.:.:0,3,45
Unigene40390_All	799	.	C	T,A	205.88	PASS	AC=2,2;AF=0.048,0.048;AN=42;BaseQRankSum=1.83;DP=66;ExcessHet=0.0082;FS=0.000;InbreedingCoeff=0.1787;MLEAC=2,4;MLEAF=0.048,0.095;MQ=60.00;MQRankSum=0.00;QD=10.84;ReadPosRankSum=1.65;SOR=0.551	GT:AD:DP:GQ:PGT:PID:PL:PS	0/0:1,0,0:1:3:.:.:0,3,39,3,39,39	./.	./.:1,0,0:1:0:.:.:0,0,0,0,0,0	1/1:0,4,0:4:12:.:.:99,12,0,99,12,99	0/0:3,0,0:3:6:.:.:0,6,90,6,90,90	0|2:8,0,2:10:60:0|1:790_G_GGGTTT:60,84,420,0,336,330:790	./.:1,0,0:1:0:.:.:0,0,0,0,0,0	0/0:2,0,0:2:6:.:.:0,6,74,6,74,74	0/0:7,0,0:7:21:.:.:0,21,157,21,157,157	0/0:1,0,0:1:3:.:.:0,3,45,3,45,45	0|2:3,0,2:5:75:0|1:790_G_GGGTTT:75,84,210,0,126,120:790	0/0:2,0,0:2:6:.:.:0,6,49,6,49,49	0/0:3,0,0:3:9:.:.:0,9,74,9,74,74	./.	0/0:1,0,0:1:3:.:.:0,3,45,3,45,45	./.	./.	0/0:1,0,0:1:3:.:.:0,3,45,3,45,45	0/0:2,0,0:2:6:.:.:0,6,49,6,49,49	./.	0/0:1,0,0:1:3:.:.:0,3,16,3,16,16	./.	./.:1,0,0:1:0:.:.:0,0,0,0,0,0	./.	./.	0/0:1,0,0:1:3:.:.:0,3,29,3,29,29	./.	./.	0/0:1,0,0:1:3:.:.:0,3,45,3,45,45	0/0:3,0,0:3:9:.:.:0,9,78,9,78,78	0/0:2,0,0:2:6:.:.:0,6,49,6,49,49	0/0:4,0,0:4:12:.:.:0,12,99,12,99,99	0/0:8,0,0:8:24:.:.:0,24,198,24,198,198	0/0:1,0,0:1:3:.:.:0,3,45,3,45,45
Unigene40390_All	803	.	G	A	34.16	PASS	AC=2;AF=0.043;AN=46;DP=63;ExcessHet=0.0000;FS=0.000;InbreedingCoeff=0.1128;MLEAC=2;MLEAF=0.043;MQ=60.00;QD=17.08;SOR=0.693	GT:AD:DP:GQ:PL	0/0:1,0:1:3:0,3,39	./.	0/0:1,0:1:3:0,3,28	0/0:4,0:4:12:0,12,99	./.:3,0:3:0:0,0,50	0/0:9,0:9:27:0,27,279	0/0:1,0:1:3:0,3,45	0/0:2,0:2:6:0,6,74	0/0:7,0:7:21:0,21,157	0/0:1,0:1:3:0,3,45	0/0:2,0:2:6:0,6,49	0/0:2,0:2:6:0,6,49	0/0:3,0:3:9:0,9,74	./.	0/0:1,0:1:3:0,3,45	./.	./.	1/1:0,2:2:6:49,6,0	0/0:2,0:2:6:0,6,49	./.	0/0:1,0:1:3:0,3,16	./.	0/0:1,0:1:3:0,3,16	./.	./.	0/0:1,0:1:3:0,3,29	./.	./.	0/0:1,0:1:3:0,3,45	0/0:3,0:3:9:0,9,78	0/0:2,0:2:6:0,6,49	0/0:4,0:4:12:0,12,99	0/0:7,0:7:21:0,21,177	0/0:2,0:2:6:0,6,90
Unigene40390_All	837	.	G	A	86.28	PASS	AC=4;AF=0.111;AN=36;BaseQRankSum=0.00;DP=61;ExcessHet=0.0113;FS=3.310;InbreedingCoeff=0.1602;MLEAC=6;MLEAF=0.167;MQ=60.00;MQRankSum=0.00;QD=12.33;ReadPosRankSum=0.967;SOR=2.833	GT:AD:DP:GQ:PGT:PID:PL:PS	./.	./.	./.	0/0:3,0:3:9:.:.:0,9,91	./.:1,0:1:0:.:.:0,0,0	0/0:9,0:9:24:.:.:0,24,360	./.:1,0:1:0:.:.:0,0,0	0/1:2,1:3:16:.:.:16,0,40	0/0:7,0:7:21:.:.:0,21,173	0/0:1,0:1:3:.:.:0,3,45	0/0:1,0:1:3:.:.:0,3,45	0/0:2,0:2:6:.:.:0,6,49	0|1:2,1:3:36:0|1:837_G_A:36,0,81:837	./.	0/0:1,0:1:3:.:.:0,3,45	./.	./.	./.:3,0:3:0:.:.:0,0,5	0/0:2,0:2:6:.:.:0,6,49	0/0:1,0:1:3:.:.:0,3,45	./.	./.	0/0:1,0:1:3:.:.:0,3,16	./.	./.	0/0:2,0:2:6:.:.:0,6,33	./.	./.	1|1:0,1:1:3:1|1:837_G_A:45,3,0:837	0/0:6,0:6:18:.:.:0,18,172	0/0:1,0:1:3:.:.:0,3,45	0/0:3,0:3:9:.:.:0,9,94	0/0:8,0:8:24:.:.:0,24,210	./.:1,0:1:0:.:.:0,0,0
Unigene40390_All	840	.	C	G	33.21	PASS	AC=2;AF=0.045;AN=44;DP=61;ExcessHet=0.0000;FS=0.000;InbreedingCoeff=0.1131;MLEAC=2;MLEAF=0.045;MQ=60.00;QD=33.21;SOR=1.609	GT:AD:DP:GQ:PGT:PID:PL:PS	./.	./.	./.	0/0:3,0:3:9:.:.:0,9,91	0/0:1,0:1:3:.:.:0,3,45	0/0:9,0:9:24:.:.:0,24,360	0/0:1,0:1:3:.:.:0,3,45	0/0:3,0:3:9:.:.:0,9,74	0/0:7,0:7:21:.:.:0,21,173	0/0:1,0:1:3:.:.:0,3,45	0/0:1,0:1:3:.:.:0,3,45	0/0:2,0:2:6:.:.:0,6,49	0/0:3,0:3:9:.:.:0,9,74	./.	0/0:1,0:1:3:.:.:0,3,45	./.	./.	0/0:3,0:3:9:.:.:0,9,86	0/0:2,0:2:6:.:.:0,6,49	0/0:1,0:1:3:.:.:0,3,45	./.	./.	0/0:1,0:1:3:.:.:0,3,16	./.	./.	0/0:2,0:2:6:.:.:0,6,33	./.	./.	1|1:0,1:1:3:1|1:837_G_A:45,3,0:837	0/0:6,0:6:18:.:.:0,18,172	0/0:1,0:1:3:.:.:0,3,45	0/0:3,0:3:9:.:.:0,9,94	0/0:8,0:8:24:.:.:0,24,210	0/0:1,0:1:3:.:.:0,3,45
Unigene40390_All	844	.	C	T	769.77	PASS	AC=14;AF=0.467;AN=30;BaseQRankSum=0.00;DP=60;ExcessHet=0.0218;FS=3.329;InbreedingCoeff=0.2213;MLEAC=25;MLEAF=0.833;MQ=60.00;MQRankSum=0.00;QD=20.80;ReadPosRankSum=0.414;SOR=0.742	GT:AD:DP:GQ:PGT:PID:PL:PS	./.	./.	./.	./.:3,0:3:0:.:.:0,0,0	./.:1,0:1:0:.:.:0,0,0	0/1:4,5:9:99:.:.:111,0,141	0/0:1,0:1:3:.:.:0,3,45	0/0:3,0:3:9:.:.:0,9,74	0/1:1,6:7:4:.:.:127,0,4	./.:1,0:1:0:.:.:0,0,0	./.:1,0:1:0:.:.:0,0,0	1/1:0,2:2:6:.:.:49,6,0	0/0:3,0:3:9:.:.:0,9,74	./.	./.:1,0:1:0:.:.:0,0,0	./.	./.	0/0:3,0:3:9:.:.:0,9,86	1/1:0,2:2:6:.:.:70,6,0	0/0:1,0:1:3:.:.:0,3,45	./.	./.	0/0:1,0:1:3:.:.:0,3,16	./.	./.	1/1:0,1:1:3:.:.:25,3,0	./.	./.	1|1:0,1:1:3:1|1:837_G_A:45,3,0:837	0/1:3,3:6:76:.:.:76,0,76	./.:1,0:1:0:.:.:0,0,0	1/1:0,3:3:9:.:.:94,9,0	0/1:3,5:8:70:.:.:120,0,70	./.:1,0:1:0:.:.:0,0,0
Unigene40390_All	845	.	G	A	77.8	PASS	AC=2;AF=0.045;AN=44;DP=60;ExcessHet=0.0000;FS=0.000;InbreedingCoeff=0.1548;MLEAC=2;MLEAF=0.045;MQ=60.00;QD=25.93;SOR=1.179	GT:AD:DP:GQ:PL	./.	./.	./.	1/1:0,3:3:9:94,9,0	0/0:1,0:1:3:0,3,27	0/0:8,0:8:24:0,24,246	0/0:1,0:1:3:0,3,45	0/0:3,0:3:9:0,9,74	0/0:7,0:7:15:0,15,225	0/0:1,0:1:3:0,3,45	0/0:1,0:1:3:0,3,25	0/0:2,0:2:6:0,6,49	0/0:3,0:3:9:0,9,74	./.	0/0:1,0:1:3:0,3,45	./.	./.	0/0:3,0:3:9:0,9,86	0/0:2,0:2:6:0,6,49	0/0:1,0:1:3:0,3,45	./.	./.	0/0:1,0:1:3:0,3,16	./.	./.	0/0:2,0:2:3:0,3,45	./.	./.	0/0:1,0:1:3:0,3,45	0/0:6,0:6:18:0,18,188	0/0:1,0:1:3:0,3,45	0/0:3,0:3:9:0,9,94	0/0:8,0:8:24:0,24,210	0/0:1,0:1:3:0,3,45
Unigene40390_All	848	.	C	T	32.13	PASS	AC=1;AF=0.024;AN=42;BaseQRankSum=0.00;DP=55;ExcessHet=0.0000;FS=0.000;InbreedingCoeff=-0.1460;MLEAC=2;MLEAF=0.048;MQ=60.00;MQRankSum=0.00;QD=10.71;ReadPosRankSum=0.967;SOR=0.223	GT:AD:DP:GQ:PL	./.	./.	./.	./.	0/0:1,0:1:3:0,3,27	0/0:8,0:8:24:0,24,246	0/0:2,0:2:6:0,6,49	0/0:2,0:2:6:0,6,49	0/0:5,0:5:12:0,12,180	0/0:1,0:1:3:0,3,45	0/0:1,0:1:3:0,3,25	0/0:2,0:2:6:0,6,49	0/1:1,2:3:36:40,0,36	./.	0/0:1,0:1:3:0,3,45	./.	./.	0/0:3,0:3:9:0,9,86	0/0:2,0:2:3:0,3,45	0/0:1,0:1:3:0,3,45	./.	./.	0/0:1,0:1:3:0,3,16	./.	./.	0/0:2,0:2:3:0,3,45	./.	./.	0/0:1,0:1:3:0,3,45	0/0:6,0:6:18:0,18,188	0/0:1,0:1:3:0,3,45	0/0:3,0:3:9:0,9,94	0/0:8,0:8:24:0,24,210	0/0:1,0:1:3:0,3,45
Unigene40390_All	858	.	C	T	828.46	PASS	AC=11;AF=0.367;AN=30;BaseQRankSum=-9.670e-01;DP=56;ExcessHet=0.0048;FS=0.000;InbreedingCoeff=0.2139;MLEAC=20;MLEAF=0.667;MQ=60.00;MQRankSum=0.00;QD=27.62;ReadPosRankSum=1.59;SOR=0.559	GT:AD:DP:GQ:PGT:PID:PL:PS	./.	./.	./.	./.	0/0:1,0:1:3:.:.:0,3,27	0/1:1,8:9:12:.:.:313,0,12	0/0:1,0:1:3:.:.:0,3,45	1|1:0,2:2:6:1|1:858_C_T:90,6,0:858	0/1:1,4:5:10:.:.:84,0,10	./.:1,0:1:0:.:.:0,0,0	0/0:1,0:1:3:.:.:0,3,25	1/1:0,2:2:6:.:.:49,6,0	0/0:3,0:3:9:.:.:0,9,74	./.	./.:1,0:1:0:.:.:0,0,0	./.	./.	0/0:3,0:3:9:.:.:0,9,86	1|1:0,1:1:3:1|1:858_C_T:45,3,0:858	./.:1,0:1:0:.:.:0,0,0	./.	./.	./.:1,0:1:0:.:.:0,0,0	./.	./.	./.:1,0:1:0:.:.:0,0,0	./.	./.	0/0:1,0:1:3:.:.:0,3,45	./.:6,0:6:0:.:.:0,0,99	0/0:1,0:1:3:.:.:0,3,45	1/1:0,3:3:9:.:.:94,9,0	0/1:3,6:9:67:.:.:121,0,67	0/0:1,0:1:3:.:.:0,3,45
Unigene40390_All	860	.	C	G	77.59	PASS	AC=2;AF=0.050;AN=40;DP=51;ExcessHet=0.0000;FS=0.000;InbreedingCoeff=0.1682;MLEAC=2;MLEAF=0.050;MQ=60.00;QD=28.94;SOR=0.693	GT:AD:DP:GQ:PGT:PID:PL:PS	./.	./.	./.	./.	0/0:1,0:1:3:.:.:0,3,27	0/0:9,0:9:24:.:.:0,24,360	0/0:1,0:1:3:.:.:0,3,45	1|1:0,2:2:6:1|1:858_C_T:90,6,0:858	0/0:4,0:4:12:.:.:0,12,99	0/0:1,0:1:3:.:.:0,3,45	0/0:1,0:1:3:.:.:0,3,25	0/0:2,0:2:6:.:.:0,6,49	0/0:3,0:3:6:.:.:0,6,90	./.	0/0:1,0:1:3:.:.:0,3,45	./.	./.	0/0:3,0:3:9:.:.:0,9,86	0/0:1,0:1:3:.:.:0,3,45	./.:1,0:1:0:.:.:0,0,0	./.	./.	0/0:1,0:1:3:.:.:0,3,45	./.	./.	0/0:1,0:1:3:.:.:0,3,29	./.	./.	0/0:1,0:1:3:.:.:0,3,45	0/0:6,0:6:18:.:.:0,18,172	0/0:1,0:1:3:.:.:0,3,45	0/0:2,0:2:6:.:.:0,6,90	0/0:8,0:8:21:.:.:0,21,315	0/0:1,0:1:3:.:.:0,3,45
Unigene40390_All	863	.	G	C	77.6	PASS	AC=2;AF=0.050;AN=40;DP=50;ExcessHet=0.0000;FS=0.000;InbreedingCoeff=0.1679;MLEAC=2;MLEAF=0.050;MQ=60.00;QD=28.26;SOR=0.693	GT:AD:DP:GQ:PGT:PID:PL:PS	./.	./.	./.	./.	0/0:1,0:1:3:.:.:0,3,27	0/0:8,0:8:21:.:.:0,21,315	0/0:1,0:1:3:.:.:0,3,45	1|1:0,2:2:6:1|1:858_C_T:90,6,0:858	0/0:4,0:4:12:.:.:0,12,99	0/0:1,0:1:3:.:.:0,3,45	0/0:1,0:1:3:.:.:0,3,25	0/0:2,0:2:6:.:.:0,6,49	0/0:3,0:3:6:.:.:0,6,90	./.	0/0:1,0:1:3:.:.:0,3,45	./.	./.	0/0:3,0:3:9:.:.:0,9,86	0/0:1,0:1:3:.:.:0,3,45	./.:1,0:1:0:.:.:0,0,0	./.	./.	0/0:1,0:1:3:.:.:0,3,45	./.	./.	0/0:1,0:1:3:.:.:0,3,29	./.	./.	0/0:1,0:1:3:.:.:0,3,45	0/0:6,0:6:18:.:.:0,18,172	0/0:1,0:1:3:.:.:0,3,45	0/0:2,0:2:6:.:.:0,6,90	0/0:8,0:8:21:.:.:0,21,315	0/0:1,0:1:3:.:.:0,3,45
Unigene40390_All	866	.	C	G	77.6	PASS	AC=2;AF=0.050;AN=40;DP=49;ExcessHet=0.0000;FS=0.000;InbreedingCoeff=0.1673;MLEAC=2;MLEAF=0.050;MQ=60.00;QD=33.95;SOR=0.693	GT:AD:DP:GQ:PGT:PID:PL:PS	./.	./.	./.	./.	0/0:1,0:1:3:.:.:0,3,27	0/0:8,0:8:21:.:.:0,21,315	0/0:1,0:1:3:.:.:0,3,45	1|1:0,2:2:6:1|1:858_C_T:90,6,0:858	0/0:4,0:4:12:.:.:0,12,99	0/0:1,0:1:3:.:.:0,3,45	0/0:1,0:1:3:.:.:0,3,25	0/0:2,0:2:6:.:.:0,6,49	0/0:3,0:3:6:.:.:0,6,90	./.	0/0:1,0:1:3:.:.:0,3,45	./.	./.	0/0:3,0:3:9:.:.:0,9,86	0/0:1,0:1:3:.:.:0,3,45	./.:1,0:1:0:.:.:0,0,0	./.	./.	0/0:1,0:1:3:.:.:0,3,45	./.	./.	0/0:1,0:1:3:.:.:0,3,29	./.	./.	0/0:1,0:1:3:.:.:0,3,45	0/0:6,0:6:18:.:.:0,18,172	0/0:1,0:1:3:.:.:0,3,45	0/0:2,0:2:6:.:.:0,6,90	0/0:7,0:7:18:.:.:0,18,270	0/0:1,0:1:3:.:.:0,3,45
Unigene40390_All	868	.	A	G	78.51	PASS	AC=2;AF=0.053;AN=38;DP=49;ExcessHet=0.0000;FS=0.000;InbreedingCoeff=0.1666;MLEAC=2;MLEAF=0.053;MQ=60.00;QD=23.17;SOR=0.693	GT:AD:DP:GQ:PGT:PID:PL:PS	./.	./.	./.	./.	0/0:1,0:1:3:.:.:0,3,27	0/0:8,0:8:21:.:.:0,21,315	0/0:1,0:1:3:.:.:0,3,45	1|1:0,2:2:6:1|1:858_C_T:90,6,0:858	0/0:4,0:4:12:.:.:0,12,99	0/0:1,0:1:3:.:.:0,3,45	0/0:1,0:1:3:.:.:0,3,25	0/0:2,0:2:6:.:.:0,6,49	0/0:3,0:3:6:.:.:0,6,90	./.	0/0:1,0:1:3:.:.:0,3,45	./.	./.	./.:3,0:3:0:.:.:0,0,5	0/0:1,0:1:3:.:.:0,3,45	./.:1,0:1:0:.:.:0,0,0	./.	./.	0/0:1,0:1:3:.:.:0,3,45	./.	./.	0/0:1,0:1:3:.:.:0,3,29	./.	./.	0/0:1,0:1:3:.:.:0,3,45	0/0:6,0:6:18:.:.:0,18,172	0/0:1,0:1:3:.:.:0,3,45	0/0:2,0:2:6:.:.:0,6,90	0/0:7,0:7:18:.:.:0,18,270	0/0:1,0:1:3:.:.:0,3,45
Unigene40390_All	869	.	A	G	1426.64	PASS	AC=23;AF=0.958;AN=24;BaseQRankSum=0.00;DP=48;ExcessHet=0.0000;FS=0.000;InbreedingCoeff=0.2940;MLEAC=47;MLEAF=1.00;MQ=60.00;MQRankSum=0.00;QD=33.14;ReadPosRankSum=0.598;SOR=0.569	GT:AD:DP:GQ:PGT:PID:PL:PS	./.	./.	./.	./.	./.:1,0:1:0:.:.:0,0,0	1/1:0,8:8:24:.:.:360,24,0	./.:1,0:1:0:.:.:0,0,0	1|1:0,2:2:6:1|1:858_C_T:90,6,0:858	1/1:0,4:4:12:.:.:99,12,0	./.:1,0:1:0:.:.:0,0,0	1/1:0,1:1:3:.:.:25,3,0	1/1:0,2:2:6:.:.:49,6,0	1/1:0,2:2:6:.:.:49,6,0	./.	./.:1,0:1:0:.:.:0,0,0	./.	./.	1/1:0,2:2:6:.:.:49,6,0	1|1:0,1:1:3:1|1:858_C_T:45,3,0:858	./.:1,0:1:0:.:.:0,0,0	./.	./.	./.:1,0:1:0:.:.:0,0,0	./.	./.	./.:1,0:1:0:.:.:0,0,0	./.	./.	1|1:0,1:1:3:1|1:837_G_A:45,3,0:837	0/1:3,3:6:76:.:.:76,0,117	./.:1,0:1:0:.:.:0,0,0	1/1:0,2:2:6:.:.:90,6,0	1/1:0,7:7:21:.:.:218,21,0	./.:1,0:1:0:.:.:0,0,0
Unigene40390_All	870	.	A	G	35.89	PASS	AC=2;AF=0.053;AN=38;DP=48;ExcessHet=0.0000;FS=0.000;InbreedingCoeff=0.1195;MLEAC=2;MLEAF=0.053;MQ=60.00;QD=32.23;SOR=1.609	GT:AD:DP:GQ:PGT:PID:PL:PS	./.	./.	./.	./.	0/0:1,0:1:3:.:.:0,3,16	./.:9,0:9:0:.:.:0,0,187	./.:1,0:1:0:.:.:0,0,0	0/0:3,0:3:9:.:.:0,9,94	0/0:4,0:4:12:.:.:0,12,99	0/0:1,0:1:3:.:.:0,3,45	0/0:1,0:1:3:.:.:0,3,25	0/0:2,0:2:6:.:.:0,6,49	0/0:2,0:2:6:.:.:0,6,41	./.	0/0:1,0:1:3:.:.:0,3,29	./.	./.	0/0:2,0:2:6:.:.:0,6,49	0/0:1,0:1:3:.:.:0,3,45	0/0:1,0:1:3:.:.:0,3,45	./.	./.	0/0:1,0:1:3:.:.:0,3,16	./.	./.	0/0:1,0:1:3:.:.:0,3,16	./.	./.	1|1:0,1:1:3:1|1:837_G_A:45,3,0:837	0/0:6,0:6:15:.:.:0,15,225	0/0:1,0:1:3:.:.:0,3,45	0/0:2,0:2:6:.:.:0,6,90	0/0:6,0:6:18:.:.:0,18,188	0/0:1,0:1:3:.:.:0,3,16
Unigene40390_All	889	.	T	G	166.96	PASS	AC=5;AF=0.156;AN=32;BaseQRankSum=0.431;DP=46;ExcessHet=0.0000;FS=0.000;InbreedingCoeff=0.2451;MLEAC=8;MLEAF=0.250;MQ=60.00;MQRankSum=0.00;QD=33.39;ReadPosRankSum=0.00;SOR=0.941	GT:AD:DP:GQ:PGT:PID:PL:PS	./.	./.	./.	./.	1/1:0,1:1:3:.:.:25,3,0	./.:7,0:7:0:.:.:0,0,166	./.:1,0:1:0:.:.:0,0,0	./.:3,0:3:0:.:.:0,0,5	0/0:2,0:2:6:.:.:0,6,90	0/0:2,0:2:6:.:.:0,6,49	0/1:1,2:3:16:.:.:60,0,16	0/0:1,0:1:3:.:.:0,3,45	0/0:2,0:2:6:.:.:0,6,41	./.	0/0:2,0:2:6:.:.:0,6,49	./.	./.	0/0:2,0:2:6:.:.:0,6,49	0/0:1,0:1:3:.:.:0,3,45	0/0:1,0:1:3:.:.:0,3,45	./.	./.	0/0:1,0:1:3:.:.:0,3,16	./.	./.	0/0:1,0:1:3:.:.:0,3,16	./.	./.	1|1:0,2:2:6:1|1:889_T_G:90,6,0:889	0/0:5,0:5:15:.:.:0,15,184	./.:1,0:1:0:.:.:0,0,0	0/0:2,0:2:6:.:.:0,6,90	0/0:5,0:5:15:.:.:0,15,176	./.:1,0:1:0:.:.:0,0,0
Unigene40390_All	892	.	G	A	119.73	PASS	AC=4;AF=0.095;AN=42;DP=42;ExcessHet=0.0000;FS=0.000;InbreedingCoeff=0.2575;MLEAC=4;MLEAF=0.095;MQ=60.00;QD=29.93;SOR=0.693	GT:AD:DP:GQ:PGT:PID:PL:PS	./.	./.	./.	./.	0/0:1,0:1:3:.:.:0,3,32	0/0:3,0:3:9:.:.:0,9,116	0/0:1,0:1:3:.:.:0,3,45	0/0:2,0:2:6:.:.:0,6,61	0/0:2,0:2:6:.:.:0,6,90	0/0:2,0:2:6:.:.:0,6,49	0/0:3,0:3:9:.:.:0,9,94	0/0:1,0:1:3:.:.:0,3,45	1/1:0,2:2:6:.:.:49,6,0	./.	0/0:2,0:2:6:.:.:0,6,49	./.	./.	0/0:2,0:2:6:.:.:0,6,49	0/0:1,0:1:3:.:.:0,3,45	0/0:1,0:1:3:.:.:0,3,45	./.	./.	0/0:1,0:1:3:.:.:0,3,16	./.	./.	0/0:1,0:1:3:.:.:0,3,16	./.	./.	1|1:0,2:2:6:1|1:889_T_G:90,6,0:889	0/0:6,0:6:18:.:.:0,18,188	0/0:1,0:1:3:.:.:0,3,45	0/0:2,0:2:6:.:.:0,6,90	0/0:5,0:5:15:.:.:0,15,176	0/0:1,0:1:3:.:.:0,3,45
Unigene40390_All	902	.	C	T	64.86	PASS	AC=1;AF=0.025;AN=40;BaseQRankSum=1.83;DP=42;ExcessHet=0.0000;FS=3.310;InbreedingCoeff=-0.1672;MLEAC=2;MLEAF=0.050;MQ=60.00;MQRankSum=0.00;QD=10.81;ReadPosRankSum=-1.111e+00;SOR=2.303	GT:AD:DP:GQ:PL	./.	./.	./.	./.	0/0:1,0:1:3:0,3,32	0/0:3,0:3:9:0,9,116	0/0:1,0:1:3:0,3,45	0/0:2,0:2:6:0,6,61	0/0:2,0:2:3:0,3,45	0/0:2,0:2:6:0,6,49	0/0:3,0:3:9:0,9,94	0/0:1,0:1:3:0,3,45	0/0:3,0:3:6:0,6,90	./.	0/0:2,0:2:6:0,6,49	./.	./.	0/0:2,0:2:6:0,6,49	./.	0/0:1,0:1:3:0,3,45	./.	./.	0/0:1,0:1:3:0,3,45	./.	./.	0/0:1,0:1:3:0,3,45	./.	./.	0/0:2,0:2:6:0,6,49	0/1:4,2:6:72:72,0,121	0/0:1,0:1:3:0,3,45	0/0:2,0:2:6:0,6,90	0/0:5,0:5:9:0,9,135	0/0:1,0:1:3:0,3,29
Unigene40390_All	903	.	T	G,A	955.64	PASS	AC=14,2;AF=0.412,0.059;AN=34;BaseQRankSum=-4.310e-01;DP=41;ExcessHet=0.0000;FS=0.000;InbreedingCoeff=0.4709;MLEAC=24,3;MLEAF=0.706,0.088;MQ=60.00;MQRankSum=0.00;QD=31.25;ReadPosRankSum=1.28;SOR=0.346	GT:AD:DP:GQ:PGT:PID:PL:PS	./.	./.	./.	./.	0/0:1,0,0:1:3:.:.:0,3,32,3,32,32	2/2:0,0,2:2:6:.:.:78,78,78,6,6,0	0/0:1,0,0:1:3:.:.:0,3,45,3,45,45	0/0:2,0,0:2:6:.:.:0,6,61,6,61,61	1|1:0,2,0:2:6:1|1:903_T_G:90,6,0,90,6,90:903	1|1:0,2,0:2:6:1|1:903_T_G:90,6,0,90,6,90:903	0|1:2,1,0:3:36:0|1:903_T_G:36,0,81,42,84,126:903	./.:1,0,0:1:0:.:.:0,0,0,0,0,0	0/0:3,0,0:3:6:.:.:0,6,90,6,90,90	./.	1|1:0,2,0:2:6:1|1:903_T_G:90,6,0,90,6,90:903	./.	./.	1/1:0,2,0:2:6:.:.:49,6,0,49,6,49	./.	0/0:1,0,0:1:3:.:.:0,3,45,3,45,45	./.	./.	./.:1,0,0:1:0:.:.:0,0,0,0,0,0	./.	./.	./.:1,0,0:1:0:.:.:0,0,0,0,0,0	./.	./.	0/0:2,0,0:2:6:.:.:0,6,49,6,49,49	1/1:0,6,0:6:18:.:.:229,18,0,229,18,229	0/0:1,0,0:1:3:.:.:0,3,45,3,45,45	1|1:0,2,0:2:6:1|1:903_T_G:90,6,0,90,6,90:903	0|1:1,4,0:5:30:0|1:903_T_G:165,0,30,168,42,210:903	0/0:1,0,0:1:3:.:.:0,3,29,3,29,29
Unigene40390_All	906	.	C	G	604.86	PASS	AC=11;AF=0.306;AN=36;BaseQRankSum=-5.240e-01;DP=44;ExcessHet=0.0016;FS=0.000;InbreedingCoeff=0.2272;MLEAC=18;MLEAF=0.500;MQ=60.00;MQRankSum=0.00;QD=31.83;ReadPosRankSum=0.00;SOR=0.385	GT:AD:DP:GQ:PGT:PID:PL:PS	./.	./.	./.:1,0:1:0:.:.:0,0,0	./.	0/0:1,0:1:3:.:.:0,3,32	0/0:4,0:4:12:.:.:0,12,127	0/0:1,0:1:3:.:.:0,3,45	0/0:2,0:2:6:.:.:0,6,61	1|1:0,2:2:6:1|1:903_T_G:90,6,0:903	1|1:0,2:2:6:1|1:903_T_G:90,6,0:903	0|1:2,1:3:36:0|1:903_T_G:36,0,81:903	./.:1,0:1:0:.:.:0,0,0	0/0:3,0:3:6:.:.:0,6,90	./.	1|1:0,2:2:6:1|1:903_T_G:90,6,0:903	./.	./.	0/0:2,0:2:6:.:.:0,6,41	./.	0/0:1,0:1:3:.:.:0,3,45	./.	./.	0/0:1,0:1:3:.:.:0,3,45	./.	./.	./.:1,0:1:0:.:.:0,0,0	./.	./.	0/0:2,0:2:6:.:.:0,6,49	0/1:4,2:6:31:.:.:31,0,121	0/0:1,0:1:3:.:.:0,3,45	1|1:0,2:2:6:1|1:903_T_G:90,6,0:903	0|1:1,4:5:30:0|1:903_T_G:165,0,30:903	0/0:1,0:1:3:.:.:0,3,29
Unigene40390_All	912	.	C	T	164.36	PASS	AC=4;AF=0.167;AN=24;BaseQRankSum=-4.310e-01;DP=37;ExcessHet=0.0271;FS=4.260;InbreedingCoeff=0.1729;MLEAC=9;MLEAF=0.375;MQ=60.00;MQRankSum=0.00;QD=23.48;ReadPosRankSum=-5.240e-01;SOR=0.048	GT:AD:DP:GQ:PGT:PID:PL:PS	./.	./.	./.:1,0:1:0:.:.:0,0,0	./.	./.:1,0:1:0:.:.:0,0,0	0|1:3,2:5:75:0|1:912_C_T:75,0,120:912	./.:1,0:1:0:.:.:0,0,0	./.:2,0:2:0:.:.:0,0,0	./.:4,0:4:0:.:.:0,0,90	0/0:2,0:2:6:.:.:0,6,49	0/1:2,1:3:16:.:.:16,0,81	0/0:1,0:1:3:.:.:0,3,45	./.	./.	0/0:2,0:2:6:.:.:0,6,49	./.	./.	0/0:2,0:2:6:.:.:0,6,41	./.	0/0:1,0:1:3:.:.:0,3,45	./.	./.	./.	./.	./.	0/0:1,0:1:3:.:.:0,3,16	./.	./.	1/1:0,2:2:6:.:.:70,6,0	0/0:4,0:4:12:.:.:0,12,91	0/0:1,0:1:3:.:.:0,3,45	./.	0/0:3,0:3:9:.:.:0,9,86	./.:1,0:1:0:.:.:0,0,0
Unigene40390_All	921	.	C	T	69.49	PASS	AC=1;AF=0.029;AN=34;BaseQRankSum=-1.645e+00;DP=35;ExcessHet=0.0000;FS=3.979;InbreedingCoeff=-0.1606;MLEAC=2;MLEAF=0.059;MQ=60.00;MQRankSum=0.00;QD=13.90;ReadPosRankSum=0.524;SOR=0.061	GT:AD:DP:GQ:PGT:PID:PL:PS	./.	./.	0/0:1,0:1:3:.:.:0,3,38	./.	0/0:1,0:1:3:.:.:0,3,42	0|1:3,2:5:75:0|1:912_C_T:75,0,120:912	0/0:1,0:1:3:.:.:0,3,45	0/0:2,0:2:6:.:.:0,6,74	0/0:1,0:1:3:.:.:0,3,45	0/0:2,0:2:6:.:.:0,6,49	0/0:5,0:5:15:.:.:0,15,144	0/0:1,0:1:3:.:.:0,3,45	./.	./.	0/0:2,0:2:6:.:.:0,6,49	./.	./.	0/0:2,0:2:6:.:.:0,6,41	./.	0/0:1,0:1:3:.:.:0,3,45	./.	./.	./.	./.	./.	0/0:1,0:1:3:.:.:0,3,16	./.	./.	0/0:2,0:2:6:.:.:0,6,49	0/0:4,0:4:12:.:.:0,12,91	./.	./.	0/0:3,0:3:9:.:.:0,9,86	0/0:1,0:1:3:.:.:0,3,45
Unigene40390_All	952	.	G	A	64.94	PASS	AC=1;AF=0.036;AN=28;BaseQRankSum=-1.383e+00;DP=24;ExcessHet=0.0000;FS=0.000;InbreedingCoeff=-0.1948;MLEAC=3;MLEAF=0.107;MQ=60.00;MQRankSum=0.00;QD=16.24;ReadPosRankSum=-1.383e+00;SOR=0.105	GT:AD:DP:GQ:PGT:PID:PL:PS	./.	./.	0/0:1,0:1:3:.:.:0,3,38	./.	0/0:1,0:1:3:.:.:0,3,42	0|1:2,2:4:67:0|1:952_G_A:67,0,78:952	0/0:1,0:1:3:.:.:0,3,45	0/0:2,0:2:3:.:.:0,3,45	0/0:1,0:1:3:.:.:0,3,45	0/0:1,0:1:3:.:.:0,3,45	0/0:4,0:4:12:.:.:0,12,139	./.	./.	./.	0/0:1,0:1:3:.:.:0,3,45	./.	./.	./.	./.	0/0:1,0:1:3:.:.:0,3,45	./.	./.	./.	./.	./.	0/0:1,0:1:3:.:.:0,3,16	./.	./.	0/0:1,0:1:3:.:.:0,3,29	0/0:3,0:3:9:.:.:0,9,94	./.	./.	0/0:2,0:2:6:.:.:0,6,41	./.
Unigene40390_All	962	.	T	A	87.17	PASS	AC=1;AF=0.500;AN=2;BaseQRankSum=-1.383e+00;DP=22;ExcessHet=0.0000;FS=0.000;InbreedingCoeff=0.2381;MLEAC=7;MLEAF=1.00;MQ=60.00;MQRankSum=0.00;QD=21.79;ReadPosRankSum=-1.383e+00;SOR=0.105	GT:AD:DP:GQ:PGT:PID:PL:PS	./.	./.	./.:1,0:1:0:.:.:0,0,0	./.	./.:1,0:1:0:.:.:0,0,0	0|1:2,2:4:67:0|1:952_G_A:67,0,78:952	./.:1,0:1:0:.:.:0,0,0	./.:1,0:1:0:.:.:0,0,0	./.:.:0:0:.:.:0,0,0	./.:1,0:1:0:.:.:0,0,0	./.:4,0:4:0:.:.:0,0,0	./.	./.	./.	./.:1,0:1:0:.:.:0,0,0	./.	./.	./.	./.	./.:1,0:1:0:.:.:0,0,0	./.	./.	./.	./.	./.	./.:1,0:1:0:.:.:0,0,0	./.	./.	./.:1,0:1:0:.:.:0,0,0	./.:3,0:3:0:.:.:0,0,0	./.	./.	./.:2,0:2:0:.:.:0,0,0	./.
Unigene12033_All	39	.	C	A	44.85	PASS	AC=2;AF=1.00;AN=2;DP=68;ExcessHet=0.0000;FS=0.000;InbreedingCoeff=0.3328;MLEAC=8;MLEAF=1.00;MQ=60.00;QD=28.16;SOR=1.609	GT:AD:DP:GQ:PL	./.	./.:1,0:1:0:0,0,0	./.	./.:1,0:1:0:0,0,0	./.	./.:2,0:2:0:0,0,0	./.	./.:3,0:3:0:0,0,0	./.:2,0:2:0:0,0,0	./.:3,0:3:0:0,0,0	./.:5,0:5:0:0,0,0	./.:4,0:4:0:0,0,0	./.:4,0:4:0:0,0,0	./.	1/1:0,1:1:3:25,3,0	./.	./.:3,0:3:0:0,0,0	./.:6,0:6:0:0,0,0	./.	./.	./.:5,0:5:0:0,0,0	./.:2,0:2:0:0,0,0	./.:3,0:3:0:0,0,0	./.:1,0:1:0:0,0,0	./.:4,0:4:0:0,0,0	./.:3,0:3:0:0,0,0	./.	./.:2,0:2:0:0,0,0	./.:2,0:2:0:0,0,0	./.:1,0:1:0:0,0,0	./.	./.:2,0:2:0:0,0,0	./.:4,0:4:0:0,0,0	./.:4,0:4:0:0,0,0
Unigene12033_All	93	.	C	A	86.32	PASS	AC=3;AF=0.300;AN=10;BaseQRankSum=0.967;DP=163;ExcessHet=0.0000;FS=0.000;InbreedingCoeff=0.2988;MLEAC=9;MLEAF=0.900;MQ=60.00;MQRankSum=0.00;QD=21.58;ReadPosRankSum=-9.670e-01;SOR=2.303	GT:AD:DP:GQ:PL	./.	0/0:1,0:1:3:0,3,22	./.	./.:26,0:26:0:0,0,0	./.:1,0:1:0:0,0,0	./.:4,0:4:0:0,0,0	./.	./.:4,0:4:0:0,0,0	1/1:0,1:1:3:39,3,0	./.:3,0:3:0:0,0,5	./.:17,0:17:0:0,0,0	./.:6,0:6:0:0,0,0	./.:4,0:4:0:0,0,0	./.:3,0:3:0:0,0,0	./.:10,0:10:0:0,0,0	./.:3,0:3:0:0,0,0	./.:7,0:7:0:0,0,0	./.:10,0:10:0:0,0,0	./.:1,0:1:0:0,0,0	./.	./.:6,0:6:0:0,0,0	0/0:2,0:2:6:0,6,49	./.:5,0:5:0:0,0,0	./.:5,0:5:0:0,0,0	./.:14,0:14:0:0,0,0	./.:3,0:3:0:0,0,5	./.:2,0:2:0:0,0,0	./.:5,0:5:0:0,0,0	./.:5,0:5:0:0,0,0	./.:1,0:1:0:0,0,0	./.:1,0:1:0:0,0,0	./.:5,0:5:0:0,0,0	0/1:2,1:3:29:29,0,40	0/0:4,0:4:12:0,12,99
Unigene12033_All	630	.	C	T	57.14	PASS	AC=1;AF=0.500;AN=2;BaseQRankSum=-1.383e+00;DP=332;ExcessHet=0.0000;FS=0.000;InbreedingCoeff=0.2929;MLEAC=7;MLEAF=1.00;MQ=60.00;MQRankSum=0.00;QD=14.29;ReadPosRankSum=1.38;SOR=0.105	GT:AD:DP:GQ:PL	./.:1,0:1:0:0,0,0	./.:5,0:5:0:0,0,0	./.:1,0:1:0:0,0,0	./.:127,0:127:0:0,0,0	./.:20,0:20:0:0,0,0	./.:5,0:5:0:0,0,0	./.:4,0:4:0:0,0,0	./.:8,0:8:0:0,0,0	./.:10,0:10:0:0,0,0	0/1:2,2:4:37:37,0,78	./.:23,0:23:0:0,0,0	./.:16,0:16:0:0,0,0	./.:5,0:5:0:0,0,0	./.:2,0:2:0:0,0,0	./.:11,0:11:0:0,0,0	./.:3,0:3:0:0,0,0	./.:5,0:5:0:0,0,0	./.:2,0:2:0:0,0,0	./.:2,0:2:0:0,0,0	./.	./.:7,0:7:0:0,0,0	./.:7,0:7:0:0,0,0	./.:3,0:3:0:0,0,0	./.:4,0:4:0:0,0,0	./.:9,0:9:0:0,0,0	./.:5,0:5:0:0,0,0	./.:4,0:4:0:0,0,0	./.:1,0:1:0:0,0,0	./.:7,0:7:0:0,0,0	./.:3,0:3:0:0,0,0	./.:5,0:5:0:0,0,0	./.:5,0:5:0:0,0,0	./.:12,0:12:0:0,0,0	./.:6,0:6:0:0,0,0
Unigene57178_All	89	.	G	A	185.92	PASS	AC=4;AF=0.222;AN=18;DP=14;ExcessHet=0.0000;FS=0.000;MLEAC=9;MLEAF=0.500;MQ=60.00;QD=32.59;SOR=0.693	GT:AD:DP:GQ:PGT:PID:PL:PS	./.	./.	0/0:1,0:1:3:.:.:0,3,42	0/0:2,0:2:6:.:.:0,6,49	0/0:1,0:1:3:.:.:0,3,45	0/0:2,0:2:6:.:.:0,6,49	./.	0/0:1,0:1:3:.:.:0,3,45	1|1:0,2:2:6:1|1:89_G_A:90,6,0:89	./.	./.	./.	0/0:2,0:2:6:.:.:0,6,41	./.	./.	0/0:1,0:1:3:.:.:0,3,45	./.	./.	./.	./.	./.	./.	./.	./.	./.	./.	./.	./.	./.	./.	./.	1|1:0,2:2:6:1|1:89_G_A:90,6,0:89	./.	./.
Unigene57178_All	97	.	G	A	185.92	PASS	AC=4;AF=0.222;AN=18;DP=15;ExcessHet=0.0000;FS=0.000;InbreedingCoeff=0.3926;MLEAC=9;MLEAF=0.500;MQ=60.00;QD=27.75;SOR=0.693	GT:AD:DP:GQ:PGT:PID:PL:PS	./.:1,0:1:0:.:.:0,0,0	./.	0/0:1,0:1:3:.:.:0,3,42	0/0:2,0:2:6:.:.:0,6,49	0/0:1,0:1:3:.:.:0,3,45	1|1:0,2:2:6:1|1:97_G_A:90,6,0:97	./.	0/0:1,0:1:3:.:.:0,3,45	0/0:2,0:2:6:.:.:0,6,49	./.	./.	./.	1|1:0,2:2:6:1|1:97_G_A:90,6,0:97	./.	./.	0/0:1,0:1:3:.:.:0,3,45	./.	./.	./.	./.	./.	./.	./.	./.	./.	./.	./.	./.	./.	./.	./.	0/0:2,0:2:6:.:.:0,6,49	./.	./.
Unigene57178_All	107	.	A	C	437.79	PASS	AC=8;AF=0.800;AN=10;DP=15;ExcessHet=0.0000;FS=0.000;InbreedingCoeff=0.4333;MLEAC=24;MLEAF=1.00;MQ=60.00;QD=29.56;SOR=0.693	GT:AD:DP:GQ:PGT:PID:PL:PS	./.:1,0:1:0:.:.:0,0,0	./.	./.:1,0:1:0:.:.:0,0,0	0/0:2,0:2:6:.:.:0,6,49	./.:1,0:1:0:.:.:0,0,0	1|1:0,2:2:6:1|1:97_G_A:90,6,0:97	./.	./.:1,0:1:0:.:.:0,0,0	1|1:0,2:2:6:1|1:89_G_A:90,6,0:89	./.	./.	./.	1|1:0,2:2:6:1|1:97_G_A:90,6,0:97	./.	./.	./.:1,0:1:0:.:.:0,0,0	./.	./.	./.	./.	./.	./.	./.	./.	./.	./.	./.	./.	./.	./.	./.	1|1:0,2:2:6:1|1:89_G_A:90,6,0:89	./.	./.
Unigene57178_All	124	.	G	A	182.38	PASS	AC=4;AF=0.222;AN=18;DP=17;ExcessHet=0.0000;FS=0.000;MLEAC=8;MLEAF=0.444;MQ=60.00;QD=29.27;SOR=0.693	GT:AD:DP:GQ:PGT:PID:PL:PS	0/0:1,0:1:3:.:.:0,3,45	./.	./.	0/0:2,0:2:6:.:.:0,6,49	0/0:2,0:2:6:.:.:0,6,41	0/0:2,0:2:6:.:.:0,6,49	./.	0/0:2,0:2:6:.:.:0,6,41	1|1:0,2:2:6:1|1:89_G_A:90,6,0:89	./.	./.	./.	0/0:2,0:2:6:.:.:0,6,49	./.	./.	0/0:2,0:2:6:.:.:0,6,49	./.	./.	./.	./.	./.	./.	./.	./.	./.	./.	./.	./.	./.	./.	./.	1|1:0,2:2:6:1|1:89_G_A:90,6,0:89	./.	./.
Unigene57178_All	141	.	C	T	95.04	PASS	AC=4;AF=0.286;AN=14;DP=14;ExcessHet=0.0000;FS=0.000;MLEAC=10;MLEAF=0.714;MQ=60.00;QD=23.76;SOR=0.693	GT:AD:DP:GQ:PL	./.:1,0:1:0:0,0,0	./.	./.	0/0:2,0:2:6:0,6,49	1/1:0,2:2:6:34,6,0	0/0:1,0:1:3:0,3,39	./.	0/0:2,0:2:6:0,6,41	./.	./.	./.	./.	0/0:2,0:2:6:0,6,49	./.	./.	1/1:0,2:2:6:49,6,0	./.	./.	./.	./.	./.	./.	./.	./.	./.	./.	./.	./.	./.	./.	./.	0/0:2,0:2:3:0,3,45	./.	./.
Unigene57178_All	149	.	C	T	91.1	PASS	AC=2;AF=0.143;AN=14;DP=12;ExcessHet=0.0000;FS=0.000;MLEAC=5;MLEAF=0.357;MQ=60.00;QD=27.49;SOR=0.693	GT:AD:DP:GQ:PGT:PID:PL:PS	0/0:1,0:1:3:.:.:0,3,40	./.	./.	1|1:0,2:2:6:1|1:149_C_T:90,6,0:149	0/0:2,0:2:6:.:.:0,6,41	0/0:1,0:1:3:.:.:0,3,39	./.	0/0:2,0:2:6:.:.:0,6,41	./.	./.	./.	./.	0/0:2,0:2:6:.:.:0,6,49	./.	./.	0/0:2,0:2:6:.:.:0,6,49	./.	./.	./.	./.	./.	./.	./.	./.	./.	./.	./.	./.	./.	./.	./.	./.	./.	./.
Unigene57178_All	155	.	C	T	192.13	PASS	AC=4;AF=0.286;AN=14;DP=12;ExcessHet=0.0000;FS=0.000;MLEAC=10;MLEAF=0.714;MQ=60.00;QD=28.66;SOR=0.693	GT:AD:DP:GQ:PGT:PID:PL:PS	0/0:1,0:1:3:.:.:0,3,40	./.	./.	1|1:0,2:2:6:1|1:149_C_T:90,6,0:149	0/0:2,0:2:6:.:.:0,6,41	0/0:1,0:1:3:.:.:0,3,39	./.	1|1:0,2:2:6:1|1:155_C_T:90,6,0:155	./.	./.	./.	./.	0/0:2,0:2:6:.:.:0,6,49	./.	./.	0/0:2,0:2:6:.:.:0,6,49	./.	./.	./.	./.	./.	./.	./.	./.	./.	./.	./.	./.	./.	./.	./.	./.	./.	./.
Unigene57178_All	160	.	C	T	91.96	PASS	AC=2;AF=0.143;AN=14;DP=11;ExcessHet=0.0000;FS=0.000;MLEAC=5;MLEAF=0.357;MQ=60.00;QD=23.67;SOR=0.693	GT:AD:DP:GQ:PGT:PID:PL:PS	0/0:1,0:1:3:.:.:0,3,40	./.	./.	1|1:0,2:2:6:1|1:149_C_T:90,6,0:149	0/0:2,0:2:6:.:.:0,6,41	0/0:1,0:1:3:.:.:0,3,39	./.	0/0:2,0:2:6:.:.:0,6,49	./.	./.	./.	./.	0/0:1,0:1:3:.:.:0,3,45	./.	./.	0/0:2,0:2:6:.:.:0,6,49	./.	./.	./.	./.	./.	./.	./.	./.	./.	./.	./.	./.	./.	./.	./.	./.	./.	./.
Unigene57178_All	172	.	C	T	96.11	PASS	AC=2;AF=0.200;AN=10;DP=8;ExcessHet=0.0000;FS=0.000;MLEAC=6;MLEAF=0.600;MQ=60.00;QD=31.66;SOR=0.693	GT:AD:DP:GQ:PGT:PID:PL:PS	0/0:2,0:2:6:.:.:0,6,49	./.	./.	./.	0/0:1,0:1:3:.:.:0,3,32	./.	./.	1|1:0,2:2:6:1|1:155_C_T:90,6,0:155	./.	./.	./.	./.	0/0:1,0:1:3:.:.:0,3,45	./.	./.	0/0:2,0:2:6:.:.:0,6,49	./.	./.	./.	./.	./.	./.	./.	./.	./.	./.	./.	./.	./.	./.	./.	./.	./.	./.
Unigene57178_All	186	.	C	T	111.22	PASS	AC=2;AF=1.00;AN=2;DP=7;ExcessHet=0.0000;FS=0.000;MLEAC=8;MLEAF=1.00;MQ=60.00;QD=30.51;SOR=0.693	GT:AD:DP:GQ:PGT:PID:PL:PS	./.:1,0:1:0:.:.:0,0,0	./.	./.	./.	./.:1,0:1:0:.:.:0,0,0	./.	./.	1|1:0,2:2:6:1|1:155_C_T:90,6,0:155	./.	./.	./.	./.	./.:1,0:1:0:.:.:0,0,0	./.	./.	./.:2,0:2:0:.:.:0,0,0	./.	./.	./.	./.	./.	./.	./.	./.	./.	./.	./.	./.	./.	./.	./.	./.	./.	./.
Unigene57178_All	198	.	A	T	111.22	PASS	AC=2;AF=1.00;AN=2;DP=7;ExcessHet=0.0000;FS=0.000;MLEAC=8;MLEAF=1.00;MQ=60.00;QD=34.07;SOR=0.693	GT:AD:DP:GQ:PGT:PID:PL:PS	./.:1,0:1:0:.:.:0,0,0	./.	./.:1,0:1:0:.:.:0,0,0	./.	./.:1,0:1:0:.:.:0,0,0	./.	./.	1|1:0,2:2:6:1|1:155_C_T:90,6,0:155	./.	./.	./.	./.	./.:1,0:1:0:.:.:0,0,0	./.	./.	./.:1,0:1:0:.:.:0,0,0	./.	./.	./.	./.	./.	./.	./.	./.	./.	./.	./.	./.	./.	./.	./.	./.	./.	./.
Unigene57178_All	207	.	C	G	62.16	PASS	AC=2;AF=0.500;AN=4;DP=5;ExcessHet=0.0000;FS=0.000;MLEAC=7;MLEAF=1.00;MQ=60.00;QD=30.41;SOR=1.609	GT:AD:DP:GQ:PGT:PID:PL:PS	./.:1,0:1:0:.:.:0,0,0	./.	0/0:1,0:1:3:.:.:0,3,40	./.	./.:1,0:1:0:.:.:0,0,0	./.	./.	1|1:0,1:1:3:1|1:155_C_T:45,3,0:155	./.	./.	./.	./.	./.	./.	./.	./.:1,0:1:0:.:.:0,0,0	./.	./.	./.	./.	./.	./.	./.	./.	./.	./.	./.	./.	./.	./.	./.	./.	./.	./.
CL8591.Contig2_All	335	.	T	C	13447.7	PASS	AC=40;AF=0.606;AN=66;BaseQRankSum=0.00;DP=651;ExcessHet=0.0016;FS=0.000;InbreedingCoeff=0.4625;MLEAC=42;MLEAF=0.636;MQ=60.00;MQRankSum=0.00;QD=29.36;ReadPosRankSum=-4.870e-01;SOR=0.621	GT:AD:DP:GQ:PGT:PID:PL:PS	./.	0/0:4,0:4:12:.:.:0,12,147	0/0:1,0:1:3:.:.:0,3,39	0/0:85,0:85:99:.:.:0,120,1800	0/0:20,0:20:60:.:.:0,60,737	1/1:0,22:22:66:.:.:741,66,0	1/1:0,7:7:21:.:.:233,21,0	1/1:0,16:16:48:.:.:556,48,0	1|1:0,17:17:51:1|1:317_C_T:552,51,0:317	1/1:0,23:23:69:.:.:709,69,0	1/1:0,28:28:84:.:.:1015,84,0	1/1:0,20:20:60:.:.:735,60,0	1/1:0,21:21:63:.:.:763,63,0	0/1:10,11:21:99:.:.:253,0,264	1/1:0,24:24:72:.:.:832,72,0	0/1:5,5:10:99:.:.:154,0,154	0|1:7,11:18:99:0|1:330_T_C:319,0,219:330	0/1:12,17:29:99:.:.:506,0,290	1/1:0,13:13:39:.:.:535,39,0	0/0:6,0:6:18:.:.:0,18,213	1/1:0,35:35:99:.:.:1284,105,0	0/1:3,7:10:99:.:.:203,0,104	0/1:9,6:15:99:.:.:216,0,234	1/1:0,12:12:36:.:.:342,36,0	0/0:22,0:22:60:.:.:0,60,900	0/0:8,0:8:24:.:.:0,24,290	1/1:0,15:15:45:.:.:579,45,0	1/1:0,24:24:72:.:.:874,72,0	0/0:12,0:12:30:.:.:0,30,450	0/1:9,11:20:99:.:.:232,0,263	0/0:13,0:13:39:.:.:0,39,514	0|1:10,9:19:99:1|0:311_G_T:306,0,296:311	1/1:0,16:16:48:.:.:556,48,0	1/1:0,23:23:69:.:.:893,69,0
CL8591.Contig2_All	475	.	A	C	234.13	PASS	AC=1;AF=0.016;AN=64;BaseQRankSum=1.40;DP=639;ExcessHet=0.0000;FS=0.000;InbreedingCoeff=-0.0505;MLEAC=1;MLEAF=0.016;MQ=60.00;MQRankSum=0.00;QD=13.77;ReadPosRankSum=-1.135e+00;SOR=0.551	GT:AD:DP:GQ:PL	0/0:2,0:2:6:0,6,74	./.:3,0:3:0:0,0,36	0/0:1,0:1:3:0,3,37	0/0:65,0:65:99:0,118,1800	0/1:9,8:17:99:249,0,211	0/0:16,0:16:45:0,45,675	0/0:3,0:3:9:0,9,134	0/0:21,0:21:60:0,60,900	0/0:19,0:19:45:0,45,675	0/0:7,0:7:21:0,21,273	0/0:37,0:37:99:0,108,1458	0/0:18,0:18:54:0,54,710	0/0:17,0:17:45:0,45,675	0/0:20,0:20:60:0,60,755	0/0:28,0:28:81:0,81,1037	./.:14,0:14:0:0,0,352	0/0:24,0:24:27:0,27,696	0/0:26,0:26:72:0,72,1080	0/0:17,0:17:51:0,51,585	0/0:5,0:5:15:0,15,168	0/0:24,0:24:69:0,69,1035	0/0:11,0:11:33:0,33,464	0/0:28,0:28:69:0,69,1035	0/0:13,0:13:36:0,36,540	0/0:25,0:25:60:0,60,900	0/0:17,0:17:48:0,48,720	0/0:29,0:29:81:0,81,1215	0/0:16,0:16:48:0,48,476	0/0:17,0:17:2:0,2,502	0/0:13,0:13:36:0,36,540	0/0:17,0:17:6:0,6,591	0/0:23,0:23:24:0,24,732	0/0:13,0:13:36:0,36,540	0/0:32,0:32:51:0,51,994
CL8591.Contig2_All	555	.	A	G	15283.7	PASS	AC=40;AF=0.588;AN=68;BaseQRankSum=0.618;DP=755;ExcessHet=0.0008;FS=0.000;InbreedingCoeff=0.4510;MLEAC=41;MLEAF=0.603;MQ=60.00;MQRankSum=0.00;QD=28.30;ReadPosRankSum=0.111;SOR=0.642	GT:AD:DP:GQ:PGT:PID:PL:PS	0/0:1,0:1:3:.:.:0,3,44	0/0:3,0:3:6:.:.:0,6,90	0/0:1,0:1:3:.:.:0,3,44	0/0:65,0:65:99:.:.:0,118,1800	0/0:22,0:22:66:.:.:0,66,795	1/1:0,16:16:48:.:.:452,48,0	1/1:0,4:4:12:.:.:139,12,0	1/1:0,23:23:69:.:.:749,69,0	1/1:0,17:17:51:.:.:601,51,0	1/1:0,15:15:45:.:.:471,45,0	1/1:0,49:49:99:.:.:1537,147,0	1/1:0,19:19:57:.:.:634,57,0	1/1:0,20:20:60:.:.:636,60,0	0/1:12,11:23:99:.:.:303,0,304	1/1:0,34:34:99:.:.:1121,102,0	0/1:8,9:17:99:.:.:332,0,266	0/1:9,12:21:99:.:.:376,0,260	0|1:15,10:25:99:0|1:554_C_T:373,0,380:554	1/1:0,16:16:48:.:.:516,48,0	0/0:8,0:8:21:.:.:0,21,315	1/1:0,28:28:84:.:.:1117,84,0	0/1:3,8:11:61:.:.:285,0,61	0/1:11,15:26:99:.:.:393,0,294	1/1:0,12:12:36:.:.:336,36,0	0/0:34,0:34:57:.:.:0,57,1032	0/0:21,0:21:60:.:.:0,60,740	1/1:0,39:39:99:.:.:1301,117,0	1/1:0,26:26:78:.:.:883,78,0	0/0:22,0:22:17:.:.:0,17,605	0/1:5,16:21:99:.:.:398,0,121	0/0:23,0:23:63:.:.:0,63,945	0|1:8,19:27:99:0|1:555_A_G:610,0,177:555	1/1:0,26:26:78:.:.:827,78,0	1/1:0,25:25:75:.:.:839,75,0
Unigene17707_All	23	.	T	C	59.13	PASS	AC=2;AF=0.333;AN=6;DP=7;ExcessHet=0.0000;FS=0.000;MLEAC=6;MLEAF=1.00;MQ=60.00;QD=29.57;SOR=0.693	GT:AD:DP:GQ:PL	./.	./.	./.	./.	0/0:3,0:3:9:0,9,87	./.	./.	./.	./.	0/0:2,0:2:6:0,6,49	./.	./.	./.	./.	./.	./.	./.	./.	./.	1/1:0,2:2:6:49,6,0	./.	./.	./.	./.	./.	./.	./.	./.	./.	./.	./.	./.	./.	./.
Unigene17707_All	135	.	C	T	198.81	PASS	AC=4;AF=0.286;AN=14;DP=12;ExcessHet=0.0000;FS=0.000;MLEAC=11;MLEAF=0.786;MQ=60.00;QD=30.63;SOR=1.022	GT:AD:DP:GQ:PL	0/0:1,0:1:3:0,3,36	./.	./.	./.	1/1:0,3:3:9:135,9,0	./.	./.	./.	./.	0/0:1,0:1:3:0,3,45	0/0:2,0:2:6:0,6,41	./.	./.	./.	./.	./.	./.	./.	./.	0/0:1,0:1:3:0,3,45	./.	./.	./.	./.	0/0:2,0:2:6:0,6,49	./.	./.	./.	./.	./.	1/1:0,2:2:6:49,6,0	./.	./.	./.
Unigene29182_All	31	.	G	A	1181.28	PASS	AC=15;AF=0.469;AN=32;BaseQRankSum=0.136;DP=50;ExcessHet=0.0000;FS=0.000;InbreedingCoeff=0.4415;MLEAC=27;MLEAF=0.844;MQ=60.00;MQRankSum=0.00;QD=32.55;ReadPosRankSum=0.00;SOR=0.358	GT:AD:DP:GQ:PGT:PID:PL:PS	./.	./.	0/0:1,0:1:3:.:.:0,3,42	1|1:0,5:5:15:1|1:31_G_A:225,15,0:31	0|1:3,7:10:99:0|1:31_G_A:285,0,105:31	0/0:1,0:1:3:.:.:0,3,39	0/0:2,0:2:6:.:.:0,6,49	./.	./.:2,0:2:0:.:.:0,0,0	./.	1|1:0,2:2:6:1|1:31_G_A:90,6,0:31	1|1:0,4:4:12:1|1:31_G_A:160,12,0:31	1|1:0,2:2:6:1|1:31_G_A:90,6,0:31	./.	1|1:0,2:2:6:1|1:31_G_A:90,6,0:31	./.	0/0:1,0:1:3:.:.:0,3,45	./.	./.	./.	0/0:2,0:2:6:.:.:0,6,49	0/0:2,0:2:6:.:.:0,6,90	./.	0/0:2,0:2:6:.:.:0,6,90	1|1:0,2:2:6:1|1:31_G_A:90,6,0:31	./.	./.:1,0:1:0:.:.:0,0,0	1/1:0,3:3:9:.:.:94,9,0	0/0:1,0:1:3:.:.:0,3,45	./.:1,0:1:0:.:.:0,0,0	./.	./.:2,0:2:0:.:.:0,0,0	./.:1,0:1:0:.:.:0,0,0	./.:1,0:1:0:.:.:0,0,0
Unigene29182_All	32	.	C	A	60.68	PASS	AC=2;AF=0.045;AN=44;BaseQRankSum=-5.240e-01;DP=49;ExcessHet=0.0000;FS=0.000;InbreedingCoeff=0.1076;MLEAC=2;MLEAF=0.045;MQ=60.00;MQRankSum=0.00;QD=30.34;ReadPosRankSum=-1.645e+00;SOR=0.368	GT:AD:DP:GQ:PL	./.	./.	0/0:1,0:1:3:0,3,42	0/0:3,0:5:9:0,9,95	0/0:10,0:10:30:0,30,431	0/0:1,0:1:3:0,3,39	0/0:2,0:2:6:0,6,49	./.	0/0:2,0:2:6:0,6,90	./.	0/0:2,0:2:6:0,6,49	0/0:3,0:3:9:0,9,94	0/0:2,0:2:6:0,6,49	./.	0/0:2,0:2:6:0,6,61	./.	0/0:1,0:1:3:0,3,45	./.	./.	./.	1/1:0,2:2:6:49,6,0	0/0:2,0:2:6:0,6,90	./.	0/0:2,0:2:6:0,6,90	0/0:2,0:2:6:0,6,90	./.	0/0:1,0:1:3:0,3,45	0/0:3,0:3:9:0,9,94	0/0:1,0:1:3:0,3,45	0/0:1,0:1:3:0,3,45	./.	0/0:2,0:2:6:0,6,90	0/0:1,0:1:3:0,3,45	0/0:1,0:1:3:0,3,45
Unigene29182_All	36	.	G	T	34.49	PASS	AC=2;AF=0.050;AN=40;DP=51;ExcessHet=0.0000;FS=0.000;InbreedingCoeff=0.1991;MLEAC=2;MLEAF=0.050;MQ=60.00;QD=34.49;SOR=1.609	GT:AD:DP:GQ:PL	./.	./.	0/0:1,0:1:3:0,3,42	0/0:5,0:5:15:0,15,146	0/0:13,0:13:39:0,39,475	0/0:1,0:1:3:0,3,39	0/0:2,0:2:6:0,6,49	./.	0/0:2,0:2:6:0,6,90	./.	0/0:2,0:2:6:0,6,49	0/0:4,0:4:12:0,12,99	0/0:2,0:2:6:0,6,49	./.	0/0:2,0:2:6:0,6,61	./.	./.:1,0:1:0:0,0,0	./.	./.	./.	0/0:2,0:2:6:0,6,49	1/1:0,1:1:3:45,3,0	./.	./.:.:.:0:0,0,0	0/0:2,0:2:6:0,6,90	./.	0/0:1,0:1:3:0,3,45	0/0:3,0:3:9:0,9,94	0/0:1,0:1:3:0,3,45	0/0:1,0:1:3:0,3,45	./.	0/0:2,0:2:6:0,6,90	0/0:1,0:1:3:0,3,45	0/0:1,0:1:3:0,3,45
Unigene29182_All	37	.	G	T	1160.52	PASS	AC=13;AF=0.464;AN=28;BaseQRankSum=-1.254e+00;DP=52;ExcessHet=0.0000;FS=2.737;InbreedingCoeff=0.4035;MLEAC=26;MLEAF=0.929;MQ=60.00;MQRankSum=0.00;QD=29.39;ReadPosRankSum=-8.470e-01;SOR=0.269	GT:AD:DP:GQ:PGT:PID:PL:PS	./.	./.	0/0:1,0:1:3:.:.:0,3,42	1|1:0,5:5:15:1|1:31_G_A:225,15,0:31	0|1:3,10:13:96:0|1:31_G_A:360,0,96:31	0/0:1,0:1:3:.:.:0,3,39	0/0:2,0:2:6:.:.:0,6,49	./.	./.:2,0:2:0:.:.:0,0,0	./.	1|1:0,2:2:6:1|1:31_G_A:90,6,0:31	1|1:0,4:4:12:1|1:31_G_A:160,12,0:31	1|1:0,2:2:6:1|1:31_G_A:90,6,0:31	./.	1|1:0,2:2:6:1|1:31_G_A:90,6,0:31	./.	0/0:1,0:1:3:.:.:0,3,45	./.	./.	./.	0/0:2,0:2:6:.:.:0,6,49	0/0:2,0:2:6:.:.:0,6,90	./.	./.	1|1:0,2:2:6:1|1:31_G_A:90,6,0:31	./.	./.:1,0:1:0:.:.:0,0,0	./.:3,0:3:0:.:.:0,0,5	0/0:1,0:1:3:.:.:0,3,45	./.:1,0:1:0:.:.:0,0,0	./.	./.:2,0:2:0:.:.:0,0,0	./.:1,0:1:0:.:.:0,0,0	./.:1,0:1:0:.:.:0,0,0
Unigene29182_All	44	.	C	T	35.23	PASS	AC=2;AF=0.048;AN=42;DP=59;ExcessHet=0.0000;FS=0.000;InbreedingCoeff=0.1985;MLEAC=2;MLEAF=0.048;MQ=60.00;QD=17.62;SOR=0.693	GT:AD:DP:GQ:PL	./.	./.	0/0:1,0:1:3:0,3,42	0/0:5,0:5:15:0,15,141	0/0:17,0:17:51:0,51,531	0/0:2,0:2:6:0,6,49	1/1:0,2:2:6:49,6,0	./.	0/0:3,0:3:9:0,9,94	./.	0/0:2,0:2:6:0,6,49	0/0:4,0:4:12:0,12,99	0/0:2,0:2:6:0,6,49	./.	0/0:2,0:2:6:0,6,61	./.	0/0:1,0:1:3:0,3,45	./.	./.	./.	0/0:2,0:2:6:0,6,49	0/0:2,0:2:6:0,6,90	./.	./.:1,0:1:0:0,0,0	0/0:2,0:2:6:0,6,90	./.	0/0:1,0:1:3:0,3,45	0/0:3,0:3:9:0,9,86	0/0:1,0:1:3:0,3,45	0/0:1,0:1:3:0,3,45	./.	0/0:3,0:3:9:0,9,94	0/0:1,0:1:3:0,3,29	0/0:1,0:1:3:0,3,29
Unigene29182_All	51	.	G	A	34.03	PASS	AC=2;AF=0.042;AN=48;DP=65;ExcessHet=0.0000;FS=0.000;InbreedingCoeff=0.1108;MLEAC=2;MLEAF=0.042;MQ=60.00;QD=17.02;SOR=0.693	GT:AD:DP:GQ:PL	./.	0/0:1,0:1:3:0,3,39	0/0:1,0:1:3:0,3,40	0/0:5,0:5:15:0,15,141	0/0:19,0:19:57:0,57,566	0/0:1,0:1:3:0,3,25	0/0:2,0:2:6:0,6,49	./.	0/0:3,0:3:9:0,9,94	./.	0/0:2,0:2:6:0,6,49	0/0:4,0:4:12:0,12,99	0/0:2,0:2:6:0,6,49	0/0:1,0:1:3:0,3,45	0/0:2,0:2:6:0,6,61	./.	0/0:2,0:2:6:0,6,49	./.	./.	./.	1/1:0,2:2:6:49,6,0	0/0:2,0:2:6:0,6,90	./.	0/0:1,0:1:3:0,3,45	0/0:2,0:2:6:0,6,90	./.	0/0:1,0:1:3:0,3,45	0/0:3,0:3:9:0,9,86	0/0:2,0:2:6:0,6,49	0/0:1,0:1:3:0,3,45	./.	0/0:4,0:4:12:0,12,91	0/0:1,0:1:3:0,3,29	0/0:1,0:1:3:0,3,29
Unigene29182_All	71	.	C	A	33.17	PASS	AC=2;AF=0.042;AN=48;DP=72;ExcessHet=0.0000;FS=0.000;InbreedingCoeff=0.1583;MLEAC=2;MLEAF=0.042;MQ=60.00;QD=16.59;SOR=0.693	GT:AD:DP:GQ:PL	./.	0/0:1,0:1:3:0,3,39	0/0:1,0:1:3:0,3,40	0/0:6,0:6:15:0,15,225	0/0:18,0:18:54:0,54,543	0/0:1,0:1:3:0,3,25	0/0:2,0:2:6:0,6,49	./.	0/0:4,0:4:12:0,12,99	./.	0/0:2,0:2:6:0,6,49	0/0:3,0:3:9:0,9,94	0/0:2,0:2:6:0,6,49	0/0:1,0:1:3:0,3,45	0/0:2,0:2:6:0,6,61	./.	0/0:2,0:2:6:0,6,49	./.	./.	./.	1/1:0,2:2:6:49,6,0	0/0:2,0:2:6:0,6,90	./.	0/0:2,0:2:6:0,6,49	0/0:4,0:4:12:0,12,99	./.	0/0:1,0:1:3:0,3,45	0/0:4,0:4:12:0,12,99	0/0:2,0:2:6:0,6,49	0/0:2,0:2:6:0,6,49	./.	0/0:4,0:4:12:0,12,91	0/0:2,0:2:6:0,6,41	0/0:2,0:2:6:0,6,49
Unigene29182_All	72	.	G	A	33.3	PASS	AC=2;AF=0.042;AN=48;DP=70;ExcessHet=0.0000;FS=0.000;InbreedingCoeff=0.1485;MLEAC=2;MLEAF=0.042;MQ=60.00;QD=16.65;SOR=0.693	GT:AD:DP:GQ:PL	./.	0/0:1,0:1:3:0,3,39	0/0:1,0:1:3:0,3,40	0/0:6,0:6:15:0,15,225	0/0:18,0:18:54:0,54,543	0/0:1,0:1:3:0,3,25	0/0:2,0:2:6:0,6,49	./.	0/0:4,0:4:12:0,12,99	./.	0/0:2,0:2:6:0,6,49	0/0:3,0:3:9:0,9,94	0/0:2,0:2:6:0,6,49	0/0:1,0:1:3:0,3,45	0/0:2,0:2:6:0,6,61	./.	0/0:2,0:2:6:0,6,49	./.	./.	./.	0/0:2,0:2:6:0,6,49	0/0:2,0:2:6:0,6,90	./.	1/1:0,2:2:6:49,6,0	0/0:4,0:4:12:0,12,99	./.	0/0:1,0:1:3:0,3,45	0/0:2,0:2:6:0,6,49	0/0:2,0:2:6:0,6,49	0/0:2,0:2:6:0,6,49	./.	0/0:4,0:4:12:0,12,91	0/0:2,0:2:6:0,6,41	0/0:2,0:2:6:0,6,49
Unigene29182_All	80	.	A	T	1179.1	PASS	AC=22;AF=0.478;AN=46;BaseQRankSum=0.651;DP=73;ExcessHet=0.0002;FS=0.000;InbreedingCoeff=0.3192;MLEAC=30;MLEAF=0.652;MQ=60.00;MQRankSum=0.00;QD=21.44;ReadPosRankSum=-6.740e-01;SOR=0.628	GT:AD:DP:GQ:PL	./.	0/0:1,0:1:3:0,3,39	0/0:1,0:1:3:0,3,40	1/1:0,6:6:18:148,18,0	0/1:5,13:18:99:342,0,143	0/0:1,0:1:3:0,3,25	0/0:2,0:2:6:0,6,49	./.	0/1:2,2:4:37:37,0,78	./.	1/1:0,2:2:6:49,6,0	1/1:0,3:3:9:94,9,0	1/1:0,2:2:6:49,6,0	0/0:1,0:1:3:0,3,45	1/1:0,2:2:6:90,6,0	./.	0/0:2,0:2:6:0,6,49	./.	./.	./.	0/0:2,0:2:6:0,6,49	0/0:3,0:3:9:0,9,94	./.	0/0:2,0:2:6:0,6,49	1/1:0,4:4:12:99,12,0	./.	./.:1,0:1:0:0,0,0	0/1:2,2:4:23:38,0,23	0/0:2,0:2:6:0,6,49	1/1:0,2:2:6:49,6,0	./.	0/1:2,2:4:37:37,0,78	1/1:0,2:2:6:49,6,0	1/1:0,2:2:6:49,6,0
Unigene29182_All	82	.	G	A,C	186.67	PASS	AC=4,2;AF=0.087,0.043;AN=46;BaseQRankSum=0.00;DP=71;ExcessHet=0.0008;FS=0.000;InbreedingCoeff=0.2818;MLEAC=5,2;MLEAF=0.109,0.043;MQ=60.00;MQRankSum=0.00;QD=7.18;ReadPosRankSum=0.674;SOR=0.495	GT:AD:DP:GQ:PGT:PID:PL:PS	./.	0/0:1,0,0:1:3:.:.:0,3,39,3,39,39	./.:1,0,0:1:0:.:.:0,0,0,0,0,0	0/0:4,0,0:4:12:.:.:0,12,134,12,134,134	0/1:14,4,0:18:45:.:.:45,0,576,87,588,675	0/0:1,0,0:1:3:.:.:0,3,25,3,25,25	2|2:0,0,2:2:6:1|1:82_G_C:90,90,90,6,6,0:82	./.	0/1:2,2,0:4:37:.:.:37,0,78,43,84,127	./.	0/0:2,0,0:2:6:.:.:0,6,49,6,49,49	0/0:3,0,0:3:9:.:.:0,9,94,9,94,94	0/0:2,0,0:2:6:.:.:0,6,41,6,41,41	0/0:1,0,0:1:3:.:.:0,3,45,3,45,45	0/0:2,0,0:2:6:.:.:0,6,61,6,61,61	./.	0/0:2,0,0:2:6:.:.:0,6,49,6,49,49	./.	./.	./.	0/0:2,0,0:2:6:.:.:0,6,49,6,49,49	0/0:3,0,0:3:9:.:.:0,9,94,9,94,94	./.	0/0:2,0,0:2:6:.:.:0,6,49,6,49,49	0/0:4,0,0:4:12:.:.:0,12,99,12,99,99	./.	0/0:1,0,0:1:3:.:.:0,3,29,3,29,29	0/0:4,0,0:4:12:.:.:0,12,99,12,99,99	1/1:0,2,0:2:6:.:.:49,6,0,49,6,49	0/0:2,0,0:2:6:.:.:0,6,49,6,49,49	./.	0/0:4,0,0:4:12:.:.:0,12,99,12,99,99	0/0:2,0,0:2:6:.:.:0,6,49,6,49,49	0/0:2,0,0:2:6:.:.:0,6,41,6,41,41
Unigene29182_All	84	.	C	T	33	PASS	AC=2;AF=0.042;AN=48;DP=72;ExcessHet=0.0000;FS=0.000;InbreedingCoeff=0.1679;MLEAC=2;MLEAF=0.042;MQ=60.00;QD=16.50;SOR=0.693	GT:AD:DP:GQ:PL	./.	0/0:1,0:1:3:0,3,39	0/0:1,0:1:3:0,3,40	0/0:4,0:4:12:0,12,134	0/0:18,0:18:51:0,51,765	0/0:2,0:2:6:0,6,63	0/0:2,0:2:6:0,6,49	./.	0/0:4,0:4:12:0,12,99	./.	0/0:2,0:2:6:0,6,49	0/0:3,0:3:9:0,9,94	0/0:2,0:2:6:0,6,41	0/0:1,0:1:3:0,3,45	0/0:2,0:2:6:0,6,61	./.	0/0:2,0:2:6:0,6,49	./.	./.	./.	1/1:0,2:2:6:49,6,0	0/0:3,0:3:9:0,9,94	./.	0/0:2,0:2:6:0,6,49	0/0:4,0:4:12:0,12,99	./.	0/0:1,0:1:3:0,3,29	0/0:4,0:4:9:0,9,135	0/0:2,0:2:6:0,6,49	0/0:2,0:2:6:0,6,49	./.	0/0:4,0:4:12:0,12,99	0/0:2,0:2:6:0,6,49	0/0:2,0:2:6:0,6,41
Unigene29182_All	87	.	C	T	73.7	PASS	AC=2;AF=0.042;AN=48;DP=74;ExcessHet=0.0000;FS=0.000;InbreedingCoeff=0.1874;MLEAC=2;MLEAF=0.042;MQ=60.00;QD=27.55;SOR=0.693	GT:AD:DP:GQ:PGT:PID:PL:PS	./.	0/0:2,0:2:6:.:.:0,6,81	0/0:1,0:1:3:.:.:0,3,40	0/0:4,0:4:12:.:.:0,12,134	0/0:18,0:18:51:.:.:0,51,765	0/0:2,0:2:6:.:.:0,6,55	1|1:0,2:2:6:1|1:82_G_C:90,6,0:82	./.	0/0:4,0:4:12:.:.:0,12,99	./.	0/0:2,0:2:6:.:.:0,6,49	0/0:3,0:3:9:.:.:0,9,94	0/0:2,0:2:6:.:.:0,6,41	0/0:1,0:1:3:.:.:0,3,45	0/0:2,0:2:6:.:.:0,6,61	./.	0/0:2,0:2:6:.:.:0,6,49	./.	./.	./.	0/0:2,0:2:6:.:.:0,6,49	0/0:3,0:3:9:.:.:0,9,94	./.	0/0:2,0:2:6:.:.:0,6,41	0/0:4,0:4:12:.:.:0,12,99	./.	0/0:2,0:2:6:.:.:0,6,49	0/0:4,0:4:9:.:.:0,9,135	0/0:2,0:2:6:.:.:0,6,49	0/0:2,0:2:6:.:.:0,6,49	./.	0/0:4,0:4:12:.:.:0,12,91	0/0:2,0:2:6:.:.:0,6,49	0/0:2,0:2:6:.:.:0,6,41
Unigene29182_All	92	.	A	G	66.95	PASS	AC=3;AF=0.065;AN=46;BaseQRankSum=0.00;DP=69;ExcessHet=0.0000;FS=0.000;InbreedingCoeff=0.1695;MLEAC=4;MLEAF=0.087;MQ=60.00;MQRankSum=0.00;QD=11.16;ReadPosRankSum=0.674;SOR=0.693	GT:AD:DP:GQ:PL	./.	0/0:3,0:3:9:0,9,122	./.:.:0:0:0,0,0	0/0:4,0:4:12:0,12,134	0/0:16,0:16:48:0,48,496	0/0:1,0:1:3:0,3,39	0/0:2,0:2:6:0,6,49	./.	0/0:4,0:4:12:0,12,99	./.	0/0:1,0:1:3:0,3,45	0/0:3,0:3:9:0,9,94	0/0:2,0:2:6:0,6,41	0/0:1,0:1:3:0,3,16	0/0:2,0:2:6:0,6,61	./.	0/0:2,0:2:6:0,6,49	./.	./.	./.	0/0:2,0:2:6:0,6,49	0/0:3,0:3:9:0,9,94	./.	0/0:2,0:2:6:0,6,41	0/0:4,0:4:12:0,12,99	./.	0/0:1,0:1:3:0,3,16	0/1:2,2:4:37:37,0,37	0/0:2,0:2:6:0,6,49	1/1:0,2:2:6:49,6,0	./.	0/0:4,0:4:12:0,12,91	0/0:2,0:2:3:0,3,45	0/0:2,0:2:6:0,6,41
Unigene29182_All	99	.	G	A	33.44	PASS	AC=2;AF=0.043;AN=46;DP=67;ExcessHet=0.0000;FS=0.000;InbreedingCoeff=0.2431;MLEAC=2;MLEAF=0.043;MQ=60.00;QD=16.72;SOR=0.693	GT:AD:DP:GQ:PL	./.	0/0:3,0:3:9:0,9,122	./.:.:0:0:0,0,0	0/0:4,0:4:12:0,12,134	0/0:16,0:16:48:0,48,496	0/0:2,0:2:6:0,6,55	1/1:0,2:2:6:49,6,0	./.	0/0:3,0:3:9:0,9,94	./.	0/0:1,0:1:3:0,3,45	0/0:3,0:3:9:0,9,94	0/0:2,0:2:6:0,6,41	0/0:1,0:1:3:0,3,16	0/0:2,0:2:6:0,6,61	./.	0/0:2,0:2:6:0,6,49	./.	./.	./.	0/0:2,0:2:6:0,6,49	0/0:3,0:3:9:0,9,94	./.	0/0:2,0:2:6:0,6,41	0/0:4,0:4:12:0,12,99	./.	0/0:1,0:1:3:0,3,16	0/0:3,0:3:9:0,9,94	0/0:2,0:2:6:0,6,49	0/0:2,0:2:6:0,6,49	./.	0/0:4,0:4:12:0,12,91	0/0:1,0:1:3:0,3,16	0/0:2,0:2:6:0,6,41
Unigene29182_All	120	.	A	G	262.51	PASS	AC=5;AF=0.125;AN=40;BaseQRankSum=-9.560e-01;DP=64;ExcessHet=0.0454;FS=0.000;InbreedingCoeff=0.0557;MLEAC=8;MLEAF=0.200;MQ=60.00;MQRankSum=0.00;QD=11.41;ReadPosRankSum=-6.740e-01;SOR=0.732	GT:AD:DP:GQ:PGT:PID:PL:PS	./.	0/0:4,0:4:12:.:.:0,12,147	./.:1,0:1:0:.:.:0,0,0	0/0:3,0:3:6:.:.:0,6,90	0/1:14,4:18:85:.:.:85,0,576	0/1:1,1:2:19:.:.:19,0,33	./.	./.	0|1:1,2:3:36:0|1:120_A_G:81,0,36:120	./.	0/0:1,0:1:3:.:.:0,3,45	0/0:2,0:2:6:.:.:0,6,74	0/0:2,0:2:6:.:.:0,6,41	0/0:1,0:1:3:.:.:0,3,45	0/0:1,0:1:3:.:.:0,3,29	./.	0/0:2,0:2:6:.:.:0,6,49	./.	./.	./.	./.:1,0:1:0:.:.:0,0,0	./.:3,0:3:0:.:.:0,0,15	./.	0/0:2,0:2:6:.:.:0,6,41	0/0:4,0:4:12:.:.:0,12,123	./.	0/0:1,0:1:3:.:.:0,3,16	0/0:3,0:3:9:.:.:0,9,94	1|1:0,2:2:6:1|1:120_A_G:90,6,0:120	0/0:2,0:2:6:.:.:0,6,49	./.	0/0:3,0:3:6:.:.:0,6,90	0/0:1,0:1:3:.:.:0,3,16	0/0:2,0:2:6:.:.:0,6,41
Unigene29182_All	126	.	T	C	357.68	PASS	AC=5;AF=0.109;AN=46;BaseQRankSum=-9.670e-01;DP=65;ExcessHet=0.0338;FS=3.949;InbreedingCoeff=0.0600;MLEAC=7;MLEAF=0.152;MQ=60.00;MQRankSum=0.00;QD=13.76;ReadPosRankSum=-1.480e-01;SOR=0.531	GT:AD:DP:GQ:PGT:PID:PL:PS	0/0:1,0:1:3:.:.:0,3,28	0/0:4,0:4:12:.:.:0,12,147	./.:1,0:1:0:.:.:0,0,0	0/0:2,0:2:6:.:.:0,6,89	0/1:13,5:18:99:.:.:143,0,386	0/0:1,0:1:3:.:.:0,3,39	./.	./.	0|1:1,2:3:36:0|1:120_A_G:81,0,36:120	./.	0/0:1,0:1:3:.:.:0,3,45	0/0:2,0:2:6:.:.:0,6,74	0/0:2,0:2:6:.:.:0,6,41	0/0:2,0:2:6:.:.:0,6,41	0/0:1,0:1:3:.:.:0,3,29	./.	0/0:2,0:2:6:.:.:0,6,49	0/0:1,0:1:3:.:.:0,3,45	./.	./.	./.:1,0:1:0:.:.:0,0,0	0/0:3,0:3:9:.:.:0,9,94	./.	0/0:2,0:2:6:.:.:0,6,49	0/0:4,0:4:12:.:.:0,12,123	./.	0/0:1,0:1:3:.:.:0,3,16	0/0:3,0:3:9:.:.:0,9,94	1|1:0,2:2:6:1|1:120_A_G:90,6,0:120	0/0:2,0:2:6:.:.:0,6,49	./.	0|1:1,2:3:36:0|1:126_T_C:61,0,36:126	0/0:1,0:1:3:.:.:0,3,16	0/0:2,0:2:6:.:.:0,6,41
Unigene29182_All	139	.	T	C	454.38	PASS	AC=12;AF=0.300;AN=40;BaseQRankSum=0.00;DP=58;ExcessHet=0.0051;FS=2.098;InbreedingCoeff=0.1654;MLEAC=18;MLEAF=0.450;MQ=60.00;MQRankSum=0.00;QD=16.83;ReadPosRankSum=0.00;SOR=0.260	GT:AD:DP:GQ:PGT:PID:PL:PS	0/0:1,0:1:3:.:.:0,3,28	0/1:1,1:2:37:.:.:39,0,37	./.:1,0:1:0:.:.:0,0,0	0/0:2,0:2:6:.:.:0,6,89	0/1:12,4:16:99:.:.:100,0,353	./.:2,0:2:0:.:.:0,0,0	./.	./.	0/1:1,2:3:36:.:.:40,0,36	./.	0/0:1,0:1:3:.:.:0,3,45	0/0:2,0:2:6:.:.:0,6,74	0/0:1,0:1:3:.:.:0,3,45	1/1:0,2:2:6:.:.:49,6,0	0/0:1,0:1:3:.:.:0,3,29	./.	1/1:0,2:2:6:.:.:49,6,0	0/0:1,0:1:3:.:.:0,3,45	./.	./.	./.	1/1:0,2:2:6:.:.:49,6,0	./.	1/1:0,2:2:6:.:.:79,6,0	0/0:4,0:4:12:.:.:0,12,123	./.	0/0:1,0:1:3:.:.:0,3,16	./.:3,0:3:0:.:.:0,0,5	./.:1,0:1:0:.:.:0,0,0	0/0:2,0:2:6:.:.:0,6,49	./.	0|1:1,1:2:39:0|1:126_T_C:39,0,39:126	0/0:1,0:1:3:.:.:0,3,16	0/0:2,0:2:6:.:.:0,6,41
Unigene29182_All	143	.	G	A	30.07	PASS	AC=1;AF=0.022;AN=46;BaseQRankSum=0.00;DP=54;ExcessHet=0.0000;FS=0.000;InbreedingCoeff=-0.1438;MLEAC=2;MLEAF=0.043;MQ=60.00;MQRankSum=0.00;QD=15.03;ReadPosRankSum=-6.740e-01;SOR=0.693	GT:AD:DP:GQ:PGT:PID:PL:PS	0/0:1,0:1:3:.:.:0,3,28	0/0:3,0:3:9:.:.:0,9,101	0/0:1,0:1:3:.:.:0,3,45	0/0:2,0:2:6:.:.:0,6,89	0/0:15,0:15:45:.:.:0,45,521	0/0:2,0:2:6:.:.:0,6,70	./.	./.	0/0:2,0:2:3:.:.:0,3,45	./.	0/0:1,0:1:3:.:.:0,3,45	0/0:2,0:2:6:.:.:0,6,74	0/0:1,0:1:3:.:.:0,3,45	0/0:2,0:2:6:.:.:0,6,33	0/0:1,0:1:3:.:.:0,3,29	./.	0/0:2,0:2:6:.:.:0,6,49	0/0:1,0:1:3:.:.:0,3,45	./.	./.	./.	0/0:2,0:2:6:.:.:0,6,49	./.	0/0:2,0:2:6:.:.:0,6,41	0/0:4,0:4:12:.:.:0,12,123	./.	0/0:1,0:1:3:.:.:0,3,16	0/0:2,0:2:6:.:.:0,6,49	./.	0/0:2,0:2:6:.:.:0,6,49	./.	0|1:1,1:2:39:0|1:126_T_C:39,0,39:126	0/0:1,0:1:3:.:.:0,3,16	0/0:2,0:2:6:.:.:0,6,41
Unigene29182_All	156	.	A	G	37.8	PASS	AC=1;AF=0.025;AN=40;BaseQRankSum=0.471;DP=55;ExcessHet=0.0000;FS=2.808;InbreedingCoeff=0.0572;MLEAC=2;MLEAF=0.050;MQ=60.00;MQRankSum=0.00;QD=2.52;ReadPosRankSum=1.28;SOR=1.609	GT:AD:DP:GQ:PL	0/0:1,0:1:3:0,3,28	0/0:3,0:3:9:0,9,101	./.:2,0:2:0:0,0,0	0/0:2,0:2:6:0,6,89	0/1:13,2:15:45:45,0,496	./.:2,0:2:0:0,0,0	./.	./.	./.:2,0:2:0:0,0,0	./.	0/0:1,0:1:3:0,3,45	0/0:2,0:2:6:0,6,74	0/0:1,0:1:3:0,3,45	0/0:2,0:2:6:0,6,33	0/0:1,0:1:3:0,3,29	./.	0/0:2,0:2:6:0,6,49	0/0:1,0:1:3:0,3,45	./.	./.	./.	0/0:2,0:2:6:0,6,49	./.	0/0:2,0:2:6:0,6,41	0/0:4,0:4:12:0,12,123	./.	0/0:1,0:1:3:0,3,16	0/0:2,0:2:6:0,6,49	./.	0/0:3,0:3:9:0,9,78	./.	0/0:2,0:2:3:0,3,45	0/0:1,0:1:3:0,3,16	0/0:1,0:1:3:0,3,45
Unigene29182_All	161	.	G	T,C	163.31	PASS	AC=2,4;AF=0.050,0.100;AN=40;DP=50;ExcessHet=0.0000;FS=0.000;InbreedingCoeff=0.3866;MLEAC=3,5;MLEAF=0.075,0.125;MQ=60.00;QD=27.22;SOR=0.693	GT:AD:DP:GQ:PL	0/0:1,0,0:1:3:0,3,28,3,28,28	./.:3,0,0:3:0:0,0,0,0,0,0	0/0:2,0,0:2:3:0,3,45,3,45,45	0/0:1,0,0:1:3:0,3,45,3,45,45	0/0:15,0,0:15:39:0,39,585,39,585,585	0/0:2,0,0:2:3:0,3,45,3,45,45	./.	./.	0/0:2,0,0:2:3:0,3,45,3,45,45	./.	./.	0/0:2,0,0:2:3:0,3,45,3,45,45	./.	1/1:0,2,0:2:6:49,6,0,49,6,49	0/0:1,0,0:1:3:0,3,29,3,29,29	./.	0/0:1,0,0:1:3:0,3,45,3,45,45	0/0:1,0,0:1:3:0,3,45,3,45,45	./.	./.	./.	2/2:0,0,2:2:6:49,49,49,6,6,0	./.	2/2:0,0,2:2:6:90,90,90,6,6,0	0/0:4,0,0:4:12:0,12,123,12,123,123	./.	0/0:1,0,0:1:3:0,3,16,3,16,16	0/0:1,0,0:1:3:0,3,45,3,45,45	./.	0/0:3,0,0:3:6:0,6,90,6,90,90	./.	0/0:2,0,0:2:3:0,3,45,3,45,45	0/0:1,0,0:1:3:0,3,16,3,16,16	0/0:1,0,0:1:3:0,3,45,3,45,45
Unigene29182_All	170	.	A	G	42.08	PASS	AC=1;AF=0.025;AN=40;BaseQRankSum=0.496;DP=48;ExcessHet=0.0000;FS=0.000;InbreedingCoeff=-0.0985;MLEAC=2;MLEAF=0.050;MQ=60.00;MQRankSum=0.00;QD=3.01;ReadPosRankSum=1.19;SOR=1.329	GT:AD:DP:GQ:PL	0/0:1,0:1:3:0,3,28	0/0:2,0:2:3:0,3,45	0/0:2,0:2:3:0,3,45	0/0:1,0:1:3:0,3,45	0/1:12,2:14:48:48,0,487	0/0:2,0:2:3:0,3,45	./.	./.	0/0:2,0:2:3:0,3,45	./.	./.	0/0:2,0:2:3:0,3,45	./.	0/0:2,0:2:6:0,6,41	0/0:1,0:1:3:0,3,16	./.	0/0:1,0:1:3:0,3,45	0/0:2,0:2:6:0,6,90	./.	./.	./.	0/0:1,0:1:3:0,3,45	./.	0/0:2,0:2:6:0,6,41	0/0:4,0:4:12:0,12,123	./.	0/0:1,0:1:3:0,3,16	0/0:1,0:1:3:0,3,45	./.	0/0:3,0:3:6:0,6,90	./.	./.:2,0:2:0:0,0,0	0/0:1,0:1:3:0,3,16	0/0:1,0:1:3:0,3,45
Unigene29182_All	174	.	A	G	45.05	PASS	AC=1;AF=0.025;AN=40;BaseQRankSum=-1.280e-01;DP=45;ExcessHet=0.0000;FS=0.000;InbreedingCoeff=-0.0985;MLEAC=2;MLEAF=0.050;MQ=60.00;MQRankSum=0.00;QD=3.47;ReadPosRankSum=0.972;SOR=1.022	GT:AD:DP:GQ:PGT:PID:PL:PS	0/0:1,0:1:3:.:.:0,3,28	0/0:2,0:2:3:.:.:0,3,45	0/0:2,0:2:3:.:.:0,3,45	0/0:1,0:1:3:.:.:0,3,45	0|1:11,2:13:51:0|1:167_G_GGGATTC:51,0,456:167	0/0:2,0:2:3:.:.:0,3,45	./.	./.	0/0:2,0:2:3:.:.:0,3,45	./.	./.	0/0:1,0:1:3:.:.:0,3,45	./.	0/0:2,0:2:6:.:.:0,6,41	0/0:1,0:1:3:.:.:0,3,16	./.	0/0:1,0:1:3:.:.:0,3,45	0/0:2,0:2:6:.:.:0,6,90	./.	./.	./.	0/0:1,0:1:3:.:.:0,3,45	./.	0/0:2,0:2:6:.:.:0,6,41	0/0:4,0:4:12:.:.:0,12,123	./.	0/0:1,0:1:3:.:.:0,3,16	0/0:1,0:1:3:.:.:0,3,45	./.	0/0:2,0:2:6:.:.:0,6,61	./.	./.:2,0:2:0:.:.:0,0,0	0/0:1,0:1:3:.:.:0,3,16	0/0:1,0:1:3:.:.:0,3,45
Unigene29182_All	183	.	G	T	48.76	PASS	AC=1;AF=0.036;AN=28;BaseQRankSum=0.541;DP=40;ExcessHet=0.0000;FS=0.000;InbreedingCoeff=0.1542;MLEAC=3;MLEAF=0.107;MQ=60.00;MQRankSum=0.00;QD=3.75;ReadPosRankSum=1.09;SOR=1.022	GT:AD:DP:GQ:PGT:PID:PL:PS	0/0:1,0:1:3:.:.:0,3,28	./.:1,0:1:0:.:.:0,0,0	./.:2,0:2:0:.:.:0,0,0	0/0:1,0:1:3:.:.:0,3,45	0|1:11,2:13:51:0|1:167_G_GGGATTC:51,0,456:167	./.:2,0:2:0:.:.:0,0,0	./.	./.	./.	./.	./.	./.:.:0:0:.:.:0,0,0	0/0:1,0:1:3:.:.:0,3,29	0/0:2,0:2:6:.:.:0,6,41	0/0:1,0:1:3:.:.:0,3,16	./.	./.:1,0:1:0:.:.:0,0,0	0/0:2,0:2:6:.:.:0,6,90	./.	./.	./.	./.:1,0:1:0:.:.:0,0,0	./.	0/0:2,0:2:3:.:.:0,3,45	0/0:4,0:4:12:.:.:0,12,123	./.	0/0:1,0:1:3:.:.:0,3,16	0/0:1,0:1:3:.:.:0,3,45	./.	0/0:2,0:2:6:.:.:0,6,61	./.	./.	0/0:1,0:1:3:.:.:0,3,16	0/0:1,0:1:3:.:.:0,3,45
Unigene29182_All	186	.	G	A	38.88	PASS	AC=2;AF=0.056;AN=36;DP=37;ExcessHet=0.0000;FS=0.000;InbreedingCoeff=0.1747;MLEAC=3;MLEAF=0.083;MQ=60.00;QD=19.44;SOR=0.693	GT:AD:DP:GQ:PL	0/0:1,0:1:3:0,3,28	./.:1,0:1:0:0,0,0	0/0:2,0:2:3:0,3,45	0/0:1,0:1:3:0,3,45	0/0:10,0:10:12:0,12,180	0/0:2,0:2:3:0,3,45	./.	./.	./.	./.	./.	./.:.:0:0:0,0,0	0/0:1,0:1:3:0,3,29	0/0:2,0:2:6:0,6,41	0/0:1,0:1:3:0,3,16	./.	0/0:1,0:1:3:0,3,45	0/0:2,0:2:6:0,6,90	./.	./.	./.	0/0:1,0:1:3:0,3,45	./.	1/1:0,2:2:6:49,6,0	0/0:4,0:4:12:0,12,123	./.	0/0:1,0:1:3:0,3,16	0/0:1,0:1:3:0,3,45	./.	0/0:2,0:2:6:0,6,61	./.	./.	0/0:1,0:1:3:0,3,16	0/0:1,0:1:3:0,3,45
Unigene29182_All	187	.	C	T	49.68	PASS	AC=1;AF=0.029;AN=34;BaseQRankSum=-5.570e-01;DP=41;ExcessHet=0.0000;FS=0.000;InbreedingCoeff=0.0148;MLEAC=3;MLEAF=0.088;MQ=60.00;MQRankSum=0.00;QD=4.14;ReadPosRankSum=0.253;SOR=1.179	GT:AD:DP:GQ:PGT:PID:PL:PS	0/0:1,0:1:3:.:.:0,3,28	./.:1,0:1:0:.:.:0,0,0	./.:2,0:2:0:.:.:0,0,2	0/0:1,0:1:3:.:.:0,3,45	0|1:10,2:12:54:0|1:167_G_GGGATTC:54,0,414:167	./.:2,0:2:0:.:.:0,0,0	./.	./.	./.	./.	./.	0/0:1,0:1:3:.:.:0,3,45	0/0:1,0:1:3:.:.:0,3,29	0/0:2,0:2:3:.:.:0,3,45	0/0:1,0:1:3:.:.:0,3,16	./.	0/0:1,0:1:3:.:.:0,3,45	0/0:2,0:2:6:.:.:0,6,90	./.	./.	./.	0/0:1,0:1:3:.:.:0,3,45	./.	0/0:3,0:3:9:.:.:0,9,134	0/0:4,0:4:12:.:.:0,12,123	./.	0/0:1,0:1:3:.:.:0,3,16	0/0:1,0:1:3:.:.:0,3,45	./.	0/0:2,0:2:6:.:.:0,6,61	./.	./.	0/0:1,0:1:3:.:.:0,3,16	0/0:1,0:1:3:.:.:0,3,45
Unigene29182_All	330	.	C	A	861.11	PASS	AC=14;AF=0.538;AN=26;BaseQRankSum=0.967;DP=58;ExcessHet=0.0008;FS=3.035;InbreedingCoeff=0.3893;MLEAC=29;MLEAF=1.00;MQ=60.00;MQRankSum=0.00;QD=21.53;ReadPosRankSum=2.07;SOR=0.330	GT:AD:DP:GQ:PGT:PID:PL:PS	0/0:4,0:4:12:.:.:0,12,95	./.:2,0:2:0:.:.:0,0,10	0/0:1,0:1:3:.:.:0,3,37	0/0:3,0:3:9:.:.:0,9,96	0/1:9,12:21:99:.:.:205,0,261	1/1:0,5:5:15:.:.:138,15,0	./.	./.	./.	1/1:0,3:3:9:.:.:94,9,0	./.	1/1:0,3:3:9:.:.:94,9,0	1/1:0,2:2:6:.:.:49,6,0	./.	0/0:1,0:1:3:.:.:0,3,29	./.	./.	1/1:0,4:4:12:.:.:124,12,0	./.	./.	0|1:2,1:3:36:0|1:330_C_A:36,0,81:330	./.	./.	./.	./.	0/0:2,0:2:6:.:.:0,6,41	./.	./.	./.	./.:1,0:1:0:.:.:0,0,0	./.	./.	1/1:0,2:2:6:.:.:49,6,0	./.
Unigene29182_All	342	.	G	A	34.14	PASS	AC=1;AF=0.033;AN=30;BaseQRankSum=-9.670e-01;DP=56;ExcessHet=0.0000;FS=0.000;InbreedingCoeff=-0.1136;MLEAC=2;MLEAF=0.067;MQ=60.00;MQRankSum=0.00;QD=11.38;ReadPosRankSum=0.967;SOR=0.223	GT:AD:DP:GQ:PL	0/0:4,0:4:12:0,12,95	0/0:2,0:2:6:0,6,70	0/0:1,0:1:3:0,3,37	0/1:1,2:3:36:40,0,36	0/0:19,0:19:54:0,54,810	0/0:5,0:5:15:0,15,129	./.	./.	./.	0/0:4,0:4:12:0,12,99	./.	0/0:3,0:3:9:0,9,94	0/0:1,0:1:3:0,3,45	./.	0/0:1,0:1:3:0,3,29	./.	./.	0/0:4,0:4:12:0,12,131	./.	./.	0/0:4,0:4:12:0,12,99	./.	./.	./.	./.	0/0:2,0:2:6:0,6,41	./.	./.	./.	0/0:1,0:1:3:0,3,16	./.	./.	0/0:2,0:2:6:0,6,49	./.
Unigene29182_All	354	.	G	A	623.81	PASS	AC=11;AF=0.458;AN=24;BaseQRankSum=0.00;DP=61;ExcessHet=0.0000;FS=0.000;InbreedingCoeff=0.4927;MLEAC=24;MLEAF=1.00;MQ=60.00;MQRankSum=0.00;QD=28.35;ReadPosRankSum=-6.740e-01;SOR=1.127	GT:AD:DP:GQ:PGT:PID:PL:PS	0/0:3,0:3:6:.:.:0,6,90	./.:4,0:4:0:.:.:0,0,45	0/0:1,0:1:3:.:.:0,3,37	0/0:6,0:6:18:.:.:0,18,177	0/0:19,0:19:57:.:.:0,57,546	1/1:0,5:5:15:.:.:138,15,0	./.	./.	./.:1,0:1:0:.:.:0,0,0	1/1:0,4:4:12:.:.:99,12,0	./.	1/1:0,3:3:9:.:.:94,9,0	./.	./.	0/0:1,0:1:3:.:.:0,3,29	./.	./.	1/1:0,4:4:12:.:.:139,12,0	./.	./.	0|1:2,2:4:37:0|1:330_C_A:58,0,37:330	./.	./.	./.:1,0:1:0:.:.:0,0,0	./.	0/0:2,0:2:6:.:.:0,6,41	./.	./.	./.	./.:1,0:1:0:.:.:0,0,0	./.	./.	1/1:0,2:2:6:.:.:49,6,0	./.
Unigene29182_All	400	.	A	G	618.78	PASS	AC=11;AF=0.611;AN=18;BaseQRankSum=-4.940e-01;DP=41;ExcessHet=0.0000;FS=9.705;InbreedingCoeff=0.4379;MLEAC=25;MLEAF=1.00;MQ=60.00;MQRankSum=0.00;QD=25.78;ReadPosRankSum=-1.263e+00;SOR=1.759	GT:AD:DP:GQ:PL	./.	0/0:2,0:2:6:0,6,79	./.	0/0:7,0:7:21:0,21,164	0/1:6,6:12:99:193,0,212	1/1:0,3:3:9:116,9,0	./.	./.	1/1:0,2:2:6:49,6,0	1/1:0,3:3:9:94,9,0	./.	1/1:0,2:2:6:49,6,0	./.	./.	./.	./.	./.	./.:1,0:1:0:0,0,0	./.	./.	./.:3,0:3:0:0,0,5	./.	./.	1/1:0,2:2:6:49,6,0	./.	0/0:2,0:2:6:0,6,41	./.	./.	./.	./.	./.	./.	./.:1,0:1:0:0,0,0	./.
Unigene29182_All	461	.	G	A	184.76	PASS	AC=6;AF=0.600;AN=10;DP=21;ExcessHet=0.0000;FS=0.000;MLEAC=16;MLEAF=1.00;MQ=60.00;QD=30.79;SOR=0.693	GT:AD:DP:GQ:PL	./.	./.	./.	0/0:4,0:4:12:0,12,76	0/0:7,0:7:21:0,21,254	./.:1,0:1:0:0,0,0	./.	./.	1/1:0,2:2:6:49,6,0	1/1:0,2:2:6:49,6,0	./.	./.:1,0:1:0:0,0,0	./.	./.	./.	./.	./.	./.	./.	./.	./.:2,0:2:0:0,0,0	./.	./.	1/1:0,2:2:6:49,6,0	./.	./.	./.	./.	./.	./.	./.	./.	./.	./.
CL7516.Contig2_All	75	.	G	A	240.16	PASS	AC=1;AF=0.031;AN=32;BaseQRankSum=0.00;DP=49;ExcessHet=0.0000;FS=0.000;InbreedingCoeff=-0.1440;MLEAC=2;MLEAF=0.063;MQ=60.00;MQRankSum=0.00;QD=30.02;ReadPosRankSum=-9.210e-01;SOR=1.863	GT:AD:DP:GQ:PL	./.	0/0:2,0:2:6:0,6,81	0/0:3,0:3:9:0,9,121	0/1:2,6:8:66:246,0,66	0/0:12,0:12:36:0,36,476	./.	0/0:1,0:1:3:0,3,45	0/0:3,0:3:9:0,9,66	./.	0/0:2,0:2:6:0,6,61	./.	0/0:3,0:3:9:0,9,66	./.	./.	./.	./.	0/0:2,0:2:6:0,6,61	0/0:1,0:1:3:0,3,45	./.	./.	./.	0/0:2,0:2:6:0,6,49	./.	./.	0/0:5,0:5:15:0,15,115	./.	0/0:1,0:1:3:0,3,45	./.	0/0:2,0:2:6:0,6,90	0/0:1,0:1:3:0,3,29	./.	0/0:1,0:1:3:0,3,45	./.	./.
CL7516.Contig2_All	122	.	T	A	455.35	PASS	AC=12;AF=0.375;AN=32;DP=83;ExcessHet=0.0000;FS=0.000;InbreedingCoeff=0.6095;MLEAC=18;MLEAF=0.563;MQ=60.00;QD=30.36;SOR=1.112	GT:AD:DP:GQ:PL	./.	0/0:5,0:5:15:0,15,203	0/0:3,0:3:9:0,9,124	0/0:17,0:17:51:0,51,545	0/0:20,0:20:60:0,60,570	1/1:0,2:2:6:49,6,0	0/0:1,0:1:3:0,3,45	1/1:0,3:3:9:94,9,0	1/1:0,2:2:6:49,6,0	1/1:0,3:3:9:94,9,0	./.	1/1:0,3:3:9:94,9,0	./.	./.	./.	./.	0/0:3,0:3:9:0,9,94	0/0:1,0:1:3:0,3,45	./.	./.	./.	./.:1,0:1:0:0,0,0	./.:1,0:1:0:0,0,0	./.	0/0:6,0:6:18:0,18,188	./.:1,0:1:0:0,0,0	0/0:2,0:2:6:0,6,49	1/1:0,2:2:6:74,6,0	./.:1,0:1:0:0,0,0	0/0:3,0:3:9:0,9,94	./.	./.:3,0:3:0:0,0,5	./.	./.
CL7516.Contig2_All	157	.	G	A	3304.32	PASS	AC=31;AF=0.912;AN=34;BaseQRankSum=-2.530e-01;DP=104;ExcessHet=0.0000;FS=2.926;InbreedingCoeff=0.3761;MLEAC=54;MLEAF=1.00;MQ=60.00;MQRankSum=0.00;QD=29.88;ReadPosRankSum=-2.530e-01;SOR=0.193	GT:AD:DP:GQ:PL	./.	0/1:2,3:5:65:103,0,65	0/0:1,0:1:3:0,3,45	1/1:0,22:22:66:814,66,0	1/1:0,22:22:66:740,66,0	1/1:0,2:2:6:49,6,0	./.:1,0:1:0:0,0,0	1/1:0,4:4:12:99,12,0	1/1:0,2:2:6:49,6,0	1/1:0,4:4:12:179,12,0	./.	1/1:0,3:3:9:94,9,0	./.	./.	./.	./.	1/1:0,4:4:12:99,12,0	./.:1,0:1:0:0,0,0	./.	./.	./.	./.:1,0:1:0:0,0,0	1/1:0,2:2:6:90,6,0	./.	1/1:0,6:6:18:173,18,0	./.:1,0:1:0:0,0,0	1/1:0,2:2:6:49,6,0	1/1:0,4:4:12:139,12,0	1/1:0,4:4:12:139,12,0	1/1:0,4:4:12:99,12,0	./.	1/1:0,3:3:9:94,9,0	./.	./.
CL7516.Contig2_All	193	.	C	G	1077.63	PASS	AC=18;AF=0.474;AN=38;DP=112;ExcessHet=0.0000;FS=0.000;InbreedingCoeff=0.6960;MLEAC=27;MLEAF=0.711;MQ=60.00;QD=34.76;SOR=1.044	GT:AD:DP:GQ:PGT:PID:PL:PS	./.	0/0:5,0:5:15:.:.:0,15,207	0/0:2,0:2:6:.:.:0,6,85	0/0:33,0:33:99:.:.:0,99,1038	0/0:22,0:22:63:.:.:0,63,784	1/1:0,2:2:6:.:.:49,6,0	0/0:1,0:1:3:.:.:0,3,45	1|1:0,2:2:6:1|1:193_C_G:90,6,0:193	1|1:0,2:2:6:1|1:193_C_G:90,6,0:193	1/1:0,5:5:15:.:.:208,15,0	./.	1/1:0,3:3:9:.:.:94,9,0	1/1:0,2:2:6:.:.:49,6,0	./.	./.	./.	0/0:3,0:3:9:.:.:0,9,94	0/0:2,0:2:6:.:.:0,6,41	./.	./.	./.	./.	1/1:0,3:3:9:.:.:94,9,0	./.	0/0:4,0:4:12:.:.:0,12,139	./.:1,0:1:0:.:.:0,0,0	0/0:1,0:1:3:.:.:0,3,45	1/1:0,6:6:18:.:.:148,18,0	1/1:0,6:6:18:.:.:229,18,0	0/0:4,0:4:12:.:.:0,12,99	./.	./.:3,0:3:0:.:.:0,0,5	./.	./.
CL7516.Contig2_All	201	.	T	C	156.72	PASS	AC=4;AF=0.095;AN=42;DP=107;ExcessHet=0.0000;FS=0.000;InbreedingCoeff=0.4117;MLEAC=4;MLEAF=0.095;MQ=60.00;QD=29.94;SOR=0.693	GT:AD:DP:GQ:PGT:PID:PL:PS	./.	0/0:5,0:5:15:.:.:0,15,207	0/0:2,0:2:6:.:.:0,6,85	0/0:33,0:33:99:.:.:0,99,1037	0/0:21,0:21:60:.:.:0,60,713	0/0:2,0:2:6:.:.:0,6,49	0/0:1,0:1:3:.:.:0,3,45	1|1:0,2:2:6:1|1:193_C_G:90,6,0:193	1|1:0,2:2:6:1|1:193_C_G:90,6,0:193	0/0:5,0:5:15:.:.:0,15,196	./.	0/0:2,0:2:6:.:.:0,6,74	0/0:2,0:2:6:.:.:0,6,41	./.	./.	./.	0/0:2,0:2:6:.:.:0,6,61	0/0:2,0:2:6:.:.:0,6,41	./.	./.	./.	./.	0/0:3,0:3:9:.:.:0,9,94	./.	0/0:3,0:3:9:.:.:0,9,78	0/0:1,0:1:3:.:.:0,3,45	0/0:1,0:1:3:.:.:0,3,45	0/0:6,0:6:18:.:.:0,18,148	0/0:6,0:6:18:.:.:0,18,200	0/0:4,0:4:12:.:.:0,12,99	./.	0/0:2,0:2:6:.:.:0,6,74	./.	./.
CL7516.Contig2_All	320	.	G	A	163.08	PASS	AC=4;AF=0.286;AN=14;BaseQRankSum=0.922;DP=44;ExcessHet=0.0921;FS=2.508;MLEAC=10;MLEAF=0.714;MQ=60.00;MQRankSum=0.00;QD=5.62;ReadPosRankSum=0.492;SOR=0.641	GT:AD:DP:GQ:PGT:PID:PL:PS	./.	0/0:2,0:2:3:.:.:0,3,45	./.	0/1:21,2:23:3:.:.:3,0,736	0|1:2,2:4:52:0|1:320_G_A:52,0,78:320	./.	./.	1|1:0,2:2:6:1|1:320_G_A:90,6,0:320	./.	./.:2,0:2:0:.:.:0,0,0	./.	0/0:3,0:3:6:.:.:0,6,90	./.	./.	./.	./.	./.	./.	./.	./.	./.	./.	0/0:2,0:2:3:.:.:0,3,45	./.	./.	0/0:1,0:1:3:.:.:0,3,45	./.	./.	./.:3,0:3:0:.:.:0,0,73	./.	./.	./.	./.	./.
CL7516.Contig2_All	321	.	G	A	561.88	PASS	AC=4;AF=0.400;AN=10;BaseQRankSum=-2.620e-01;DP=42;ExcessHet=0.2119;FS=0.000;MLEAC=14;MLEAF=1.00;MQ=60.00;MQRankSum=0.00;QD=19.38;ReadPosRankSum=1.86;SOR=0.459	GT:AD:DP:GQ:PGT:PID:PL:PS	./.	./.	./.	0/1:10,13:23:99:.:.:381,0,272	0|1:2,2:4:52:0|1:320_G_A:52,0,78:320	./.	./.	1|1:0,2:2:6:1|1:320_G_A:90,6,0:320	./.	./.:2,0:2:0:.:.:0,0,0	./.	./.:3,0:3:0:.:.:0,0,5	./.	./.	./.	./.	./.	./.	./.	./.	./.	./.	./.:2,0:2:0:.:.:0,0,0	./.	./.	0/0:1,0:1:3:.:.:0,3,45	./.	./.	0/0:3,0:3:3:.:.:0,3,45	./.	./.	./.	./.	./.
CL7516.Contig2_All	325	.	T	C	312.85	PASS	AC=6;AF=0.600;AN=10;DP=33;ExcessHet=0.0000;FS=0.000;MLEAC=17;MLEAF=1.00;MQ=60.00;QD=28.71;SOR=1.609	GT:AD:DP:GQ:PGT:PID:PL:PS	./.	./.	./.	0/0:15,0:15:45:.:.:0,45,476	0/0:5,0:5:15:.:.:0,15,201	./.	./.	1|1:0,2:2:6:1|1:320_G_A:90,6,0:320	./.	./.:2,0:2:0:.:.:0,0,0	./.	1/1:0,2:2:6:.:.:49,6,0	./.	./.	./.	./.	./.	./.	./.	./.	./.	./.	./.:2,0:2:0:.:.:0,0,0	./.	./.	./.:1,0:1:0:.:.:0,0,0	./.	./.	1/1:0,3:3:9:.:.:134,9,0	./.	./.	./.:1,0:1:0:.:.:0,0,0	./.	./.
CL7516.Contig2_All	337	.	A	G	77.43	PASS	AC=1;AF=0.056;AN=18;BaseQRankSum=1.04;DP=30;ExcessHet=0.0000;FS=0.000;MLEAC=4;MLEAF=0.222;MQ=60.00;MQRankSum=0.00;QD=15.49;ReadPosRankSum=1.65;SOR=0.446	GT:AD:DP:GQ:PL	./.	./.	./.	0/0:15,0:15:45:0,45,471	0/1:3,2:5:75:75,0,120	./.	./.	0/0:2,0:2:6:0,6,49	./.	0/0:2,0:2:3:0,3,45	./.	0/0:2,0:2:6:0,6,49	./.	./.	./.	./.	./.	./.	./.	./.	./.	./.	0/0:1,0:1:3:0,3,45	./.	./.	0/0:1,0:1:3:0,3,45	./.	./.	0/0:1,0:1:3:0,3,45	./.	./.	0/0:1,0:1:3:0,3,45	./.	./.
CL7516.Contig2_All	341	.	A	G	202.27	PASS	AC=3;AF=0.214;AN=14;BaseQRankSum=1.77;DP=29;ExcessHet=0.0000;FS=2.216;MLEAC=9;MLEAF=0.643;MQ=60.00;MQRankSum=0.00;QD=11.90;ReadPosRankSum=-1.347e+00;SOR=1.112	GT:AD:DP:GQ:PL	./.	./.	./.	0/1:10,5:15:99:139,0,240	0/0:5,0:5:12:0,12,180	./.	./.	0/0:1,0:1:3:0,3,45	./.	./.:2,0:2:0:0,0,0	./.	1/1:0,2:2:6:49,6,0	./.	./.	./.	./.	./.	./.	./.	./.	./.	./.	./.:1,0:1:0:0,0,0	./.	./.	0/0:1,0:1:3:0,3,45	./.	./.	0/0:1,0:1:3:0,3,45	./.	./.	0/0:1,0:1:3:0,3,45	./.	./.
CL7516.Contig2_All	345	.	G	A	106.88	PASS	AC=1;AF=0.083;AN=12;BaseQRankSum=-1.645e+00;DP=29;ExcessHet=0.0000;FS=0.000;MLEAC=5;MLEAF=0.417;MQ=60.00;MQRankSum=0.00;QD=21.38;ReadPosRankSum=-1.645e+00;SOR=1.022	GT:AD:DP:GQ:PL	./.	./.	./.	./.:15,0:15:0:0,0,388	0/1:2,3:5:75:99,0,75	./.	./.	0/0:1,0:1:3:0,3,45	./.	./.:2,0:2:0:0,0,0	./.	0/0:2,0:2:6:0,6,49	./.	./.	./.	./.	./.	./.	./.	./.	./.	./.	0/0:1,0:1:3:0,3,45	./.	./.	0/0:1,0:1:3:0,3,45	./.	./.	0/0:1,0:1:3:0,3,45	./.	./.	./.:1,0:1:0:0,0,0	./.	./.
CL7516.Contig2_All	377	.	G	A	200.46	PASS	AC=1;AF=0.100;AN=10;BaseQRankSum=0.431;DP=15;ExcessHet=0.0000;FS=0.000;MLEAC=5;MLEAF=0.500;MQ=60.00;MQRankSum=0.00;QD=20.05;ReadPosRankSum=-2.040e-01;SOR=1.179	GT:AD:DP:GQ:PL	./.	./.	./.	0/1:4,6:10:95:190,0,95	./.	./.	./.	0/0:1,0:1:3:0,3,45	./.	./.:.:0:0:0,0,0	./.	0/0:1,0:1:3:0,3,45	./.	./.	./.	./.	./.	./.	./.	./.	./.	./.	0/0:1,0:1:3:0,3,45	./.	./.	./.	./.	./.	./.:1,0:1:0:0,0,0	./.	./.	0/0:1,0:1:3:0,3,16	./.	./.
Unigene10318_All	546	.	G	A	3951	PASS	AC=34;AF=0.515;AN=66;BaseQRankSum=0.00;DP=316;ExcessHet=0.0124;FS=4.833;InbreedingCoeff=0.3110;MLEAC=35;MLEAF=0.530;MQ=60.00;MQRankSum=0.00;QD=24.09;ReadPosRankSum=-2.980e-01;SOR=0.868	GT:AD:DP:GQ:PGT:PID:PL:PS	0/0:5,0:5:15:.:.:0,15,197	0/0:9,0:9:27:.:.:0,27,335	0/0:1,0:1:3:.:.:0,3,44	0/0:56,0:56:99:.:.:0,107,1800	0/0:42,0:42:99:.:.:0,99,1485	1/1:1,17:18:44:.:.:450,44,0	./.	1/1:0,5:5:15:.:.:184,15,0	1/1:0,3:3:9:.:.:134,9,0	1/1:0,6:6:18:.:.:226,18,0	1/1:0,10:10:30:.:.:327,30,0	1/1:0,5:5:15:.:.:144,15,0	0/1:5,3:8:70:.:.:70,0,120	0/1:3,3:6:73:.:.:76,0,73	0/1:4,5:9:99:.:.:117,0,112	1/1:0,4:4:12:.:.:99,12,0	0/0:11,0:11:33:.:.:0,33,292	1/1:0,6:6:18:.:.:269,18,0	0/1:3,7:10:64:.:.:203,0,64	0/0:2,0:2:6:.:.:0,6,49	0/0:5,0:5:15:.:.:0,15,128	0/1:2,4:6:31:.:.:81,0,31	0/1:4,7:11:99:.:.:160,0,106	0|1:3,4:7:73:1|0:527_TTGCCAATGCCAGCCTGACGCCTGAATTCCTTCAGCTGCCCTCTGCTTCCTCGCCGCCCGATTTTGTGGGTGCCAAGC_T:114,0,73:527	0/0:9,0:9:27:.:.:0,27,294	1/1:0,8:8:24:.:.:198,24,0	0/0:4,0:4:12:.:.:0,12,151	0/1:1,6:7:24:.:.:207,0,24	0/1:2,7:9:62:.:.:246,0,62	1/1:0,10:10:30:.:.:327,30,0	0/0:2,0:2:6:.:.:0,6,41	0/1:5,5:10:99:.:.:114,0,154	1/1:0,3:3:9:.:.:94,9,0	1/1:0,3:3:9:.:.:94,9,0
CL9159.Contig5_All	24	.	A	G	2967.23	PASS	AC=11;AF=0.262;AN=42;BaseQRankSum=0.911;DP=872;ExcessHet=5.2965;FS=32.276;InbreedingCoeff=-0.2489;MLEAC=15;MLEAF=0.357;MQ=60.00;MQRankSum=0.00;QD=12.73;ReadPosRankSum=0.631;SOR=2.416	GT:AD:DP:GQ:PGT:PID:PL:PS	0/1:15,15:30:99:.:.:499,0,556	./.:93,0:93:0:.:.:0,0,0	0/1:14,18:32:99:.:.:501,0,530	./.:8,0:8:0:.:.:0,0,187	0/1:32,30:62:99:.:.:1039,0,1135	./.:92,0:92:0:.:.:0,0,0	0/0:1,0:1:3:.:.:0,3,45	0/1:11,1:12:9:.:.:9,0,378	0/0:15,2:17:20:.:.:0,20,543	0/1:10,1:11:11:.:.:11,0,377	0/1:4,2:6:71:.:.:71,0,162	./.:16,0:16:0:.:.:0,0,148	./.:41,0:41:0:.:.:0,0,263	0/0:8,1:9:7:.:.:0,7,339	0/1:7,3:10:99:.:.:104,0,284	0/1:13,2:15:7:.:.:7,0,459	./.:23,0:23:0:.:.:0,0,224	./.:33,0:33:0:.:.:0,0,0	0/0:20,0:20:60:.:.:0,60,759	0/0:8,0:8:24:.:.:0,24,339	0/1:23,2:25:14:.:.:14,0,898	0|1:14,5:19:99:0|1:24_A_G:167,0,490:24	0/0:13,0:13:39:.:.:0,39,462	./.:29,0:29:0:.:.:0,0,54	0/0:15,1:16:39:.:.:0,39,585	./.:34,0:34:0:.:.:0,0,842	./.:12,0:12:0:.:.:0,0,59	0/0:19,0:19:12:.:.:0,12,601	0/0:19,1:20:15:.:.:0,15,687	0|1:15,19:34:99:1|0:16_T_G:553,0,451:16	./.:20,0:20:0:.:.:0,0,352	0/0:22,1:23:24:.:.:0,24,863	./.:33,0:33:0:.:.:0,0,203	./.:14,0:14:0:.:.:0,0,408
CL9159.Contig5_All	44	.	T	G	145.23	QD2	AC=4;AF=0.061;AN=66;BaseQRankSum=-1.970e-01;DP=957;ExcessHet=0.4042;FS=1.311;InbreedingCoeff=-0.0709;MLEAC=4;MLEAF=0.061;MQ=60.00;MQRankSum=0.00;QD=0.78;ReadPosRankSum=-9.000e-02;SOR=0.426	GT:AD:DP:GQ:PGT:PID:PL:PS	0|1:36,4:40:39:0|1:44_T_G:39,0,1486:44	0|1:87,8:95:74:0|1:44_T_G:74,0,3572:44	0/0:51,0:51:99:.:.:0,107,1800	./.:10,0:10:0:.:.:0,0,244	0/0:67,0:67:99:.:.:0,120,1800	0/0:67,0:67:99:.:.:0,120,1800	0/0:3,0:3:9:.:.:0,9,134	0/0:13,0:13:39:.:.:0,39,426	0/0:27,0:27:81:.:.:0,81,821	0/0:14,0:14:42:.:.:0,42,507	0/0:9,0:9:27:.:.:0,27,278	0/0:12,0:12:36:.:.:0,36,389	0/0:42,0:42:99:.:.:0,108,1485	0/0:15,0:15:45:.:.:0,45,403	0/0:10,0:10:30:.:.:0,30,299	0/0:20,0:20:60:.:.:0,60,719	0/0:31,0:31:81:.:.:0,81,1215	0/0:28,0:28:84:.:.:0,84,1061	0|1:22,3:25:60:0|1:44_T_G:60,0,915:44	0/0:10,0:10:30:.:.:0,30,331	0/0:33,0:33:99:.:.:0,99,1128	0/0:24,0:24:72:.:.:0,72,858	0/0:16,0:16:48:.:.:0,48,556	0|1:25,2:27:9:0|1:44_T_G:9,0,1044:44	0/0:20,0:20:60:.:.:0,60,683	0/0:27,0:27:81:.:.:0,81,900	0/0:13,0:13:39:.:.:0,39,446	0/0:29,0:29:81:.:.:0,81,1215	0/0:24,0:24:72:.:.:0,72,854	0/0:46,0:46:99:.:.:0,120,1800	0/0:23,0:23:66:.:.:0,66,990	0/0:30,0:30:90:.:.:0,90,858	0/0:42,0:42:81:.:.:0,81,1358	0/0:13,0:13:39:.:.:0,39,474
CL9159.Contig5_All	57	.	T	C	1087.5	PASS	AC=11;AF=0.172;AN=64;BaseQRankSum=0.318;DP=1029;ExcessHet=4.1771;FS=1.275;InbreedingCoeff=-0.2174;MLEAC=12;MLEAF=0.188;MQ=60.00;MQRankSum=0.00;QD=3.95;ReadPosRankSum=0.079;SOR=0.569	GT:AD:DP:GQ:PL	0/0:40,0:40:99:0,104,1665	0/0:94,0:94:99:0,120,1800	0/0:51,0:51:99:0,107,1800	0/0:14,0:14:42:0,42,503	0/0:115,0:115:93:0,93,3948	0/0:67,0:67:99:0,120,1800	0/0:3,0:3:9:0,9,134	./.:15,0:15:0:0,0,402	0/0:30,0:30:90:0,90,914	0/0:18,0:18:54:0,54,609	0/0:13,0:13:39:0,39,425	0/0:15,0:15:45:0,45,471	0/1:22,9:31:99:170,0,734	0/1:14,2:16:41:41,0,460	0/1:12,3:15:89:89,0,454	0/0:19,1:20:15:0,15,688	0/1:13,6:19:99:117,0,507	0/1:26,4:30:64:64,0,998	0/0:30,0:30:90:0,90,954	0/0:11,0:11:33:0,33,352	0/1:30,8:38:99:163,0,1194	0/0:18,0:18:54:0,54,789	0/1:15,6:21:99:126,0,379	0/0:27,2:29:37:0,37,927	0/1:20,3:23:25:25,0,728	0/1:24,4:28:75:75,0,899	0/0:9,0:9:27:0,27,317	0/1:17,5:22:99:118,0,658	0/0:31,0:31:48:0,48,1018	0/0:49,0:49:58:0,58,1614	./.:26,0:26:0:0,0,695	0/1:23,9:32:99:147,0,735	0/0:30,0:30:90:0,90,982	0/0:14,0:14:42:0,42,547
CL9159.Contig5_All	65	.	A	C	298.86	QD2	AC=3;AF=0.045;AN=66;BaseQRankSum=-2.830e-01;DP=1118;ExcessHet=0.1989;FS=1.095;InbreedingCoeff=-0.0551;MLEAC=3;MLEAF=0.045;MQ=60.00;MQRankSum=0.00;QD=1.66;ReadPosRankSum=-2.770e-01;SOR=0.888	GT:AD:DP:GQ:PGT:PID:PL:PS	0|1:39,7:46:99:0|1:44_T_G:155,0,1617:44	0|1:93,10:103:99:0|1:44_T_G:134,0,3875:44	0/0:49,3:52:24:.:.:0,24,2072	./.:16,0:16:0:.:.:0,0,424	0/0:127,0:127:99:.:.:0,120,1800	0/0:67,0:67:99:.:.:0,120,1800	0/0:6,0:6:18:.:.:0,18,188	0/0:19,0:19:57:.:.:0,57,574	0/0:30,0:30:90:.:.:0,90,914	0/0:20,0:20:60:.:.:0,60,619	0/0:16,0:16:45:.:.:0,45,675	0/0:17,0:17:51:.:.:0,51,521	0/0:33,0:33:99:.:.:0,99,993	0/0:17,0:17:51:.:.:0,51,492	0/0:17,0:17:51:.:.:0,51,424	0/0:21,0:21:63:.:.:0,63,752	0/0:20,0:20:60:.:.:0,60,675	0/0:33,0:33:99:.:.:0,99,1108	0|1:28,3:31:42:0|1:44_T_G:42,0,1167:44	0/0:13,0:13:39:.:.:0,39,386	0/0:40,0:40:99:.:.:0,117,1755	0/0:19,0:19:57:.:.:0,57,618	0/0:24,0:24:69:.:.:0,69,1035	0|0:33,2:35:15:0|1:44_T_G:0,15,1395:44	0/0:28,0:28:81:.:.:0,81,1215	0/0:34,0:34:99:.:.:0,102,1001	0/0:12,0:12:36:.:.:0,36,385	0/0:24,0:24:72:.:.:0,72,762	0/0:33,0:33:99:.:.:0,99,1117	0/0:54,0:54:99:.:.:0,117,1867	0/0:29,0:29:84:.:.:0,84,1260	0/0:36,0:36:99:.:.:0,105,1575	0/0:30,0:30:90:.:.:0,90,982	0/0:16,0:16:48:.:.:0,48,556
CL9159.Contig5_All	66	.	A	T	9694.17	SOR4	AC=28;AF=0.412;AN=68;BaseQRankSum=2.61;DP=1100;ExcessHet=44.4114;FS=39.090;InbreedingCoeff=-0.7005;MLEAC=28;MLEAF=0.412;MQ=60.00;MQRankSum=0.00;QD=9.85;ReadPosRankSum=-7.740e-01;SOR=4.018	GT:AD:DP:GQ:PGT:PID:PL:PS	0/1:28,18:46:99:.:.:618,0,1000	0/1:59,43:102:99:.:.:1483,0,2238	0/1:30,22:52:99:.:.:717,0,1118	0/1:6,3:9:99:.:.:108,0,223	0|1:34,54:88:99:0|1:66_A_T:2044,0,1113:66	0/1:37,42:79:99:.:.:1281,0,1340	0/0:6,0:6:18:.:.:0,18,188	0/1:17,3:20:74:.:.:74,0,705	0/1:31,3:34:33:.:.:33,0,1257	0/1:17,3:20:75:.:.:75,0,685	0/1:9,7:16:99:.:.:249,0,317	0/1:14,4:18:99:.:.:125,0,556	0/1:32,5:37:99:.:.:114,0,1298	0/1:16,2:18:36:.:.:36,0,666	0/0:18,0:18:54:.:.:0,54,505	0/1:14,8:22:99:.:.:240,0,443	0/1:18,5:23:99:.:.:156,0,741	0/1:29,6:35:99:.:.:158,0,1087	0/1:25,5:30:99:.:.:134,0,957	0/0:12,0:12:36:.:.:0,36,459	0/1:33,8:41:99:.:.:233,0,1203	0/1:14,6:20:99:.:.:210,0,550	0/1:22,2:24:17:.:.:17,0,735	0/1:26,7:33:99:.:.:214,0,1030	0/1:24,5:29:99:.:.:129,0,861	0/0:34,2:36:18:.:.:0,18,1359	0|1:10,4:14:99:0|1:66_A_T:103,0,368:66	0|1:20,4:24:99:0|1:66_A_T:108,0,828:66	0/1:31,9:40:99:.:.:277,0,1035	0/1:25,11:36:99:.:.:384,0,926	0/0:16,0:16:48:.:.:0,48,699	0/1:39,4:43:50:.:.:50,0,1524	0/1:22,9:31:99:.:.:310,0,896	0/0:16,0:16:48:.:.:0,48,556
CL9159.Contig5_All	69	.	C	T	40.45	QD2	AC=2;AF=0.029;AN=68;BaseQRankSum=-8.620e-01;DP=1082;ExcessHet=0.0653;FS=6.226;InbreedingCoeff=-0.0313;MLEAC=1;MLEAF=0.015;MQ=60.00;MQRankSum=0.00;QD=1.23;ReadPosRankSum=1.41;SOR=0.153	GT:AD:DP:GQ:PGT:PID:PL:PS	0/0:41,0:41:99:.:.:0,111,1665	0/0:91,0:91:99:.:.:0,120,1800	0/0:50,0:50:99:.:.:0,120,1800	0/0:9,0:9:27:.:.:0,27,350	0/0:89,0:89:99:.:.:0,120,1800	0/0:79,0:79:99:.:.:0,120,1800	0/0:6,0:6:18:.:.:0,18,188	0/0:20,0:20:60:.:.:0,60,618	0/0:34,0:34:53:.:.:0,53,942	0/0:21,0:21:60:.:.:0,60,900	0/0:17,0:17:48:.:.:0,48,720	0/0:18,0:18:51:.:.:0,51,765	0/0:37,0:37:99:.:.:0,111,1095	0/0:20,0:20:60:.:.:0,60,635	0/0:19,0:19:8:.:.:0,8,451	0/0:22,0:22:63:.:.:0,63,825	0/0:23,0:23:69:.:.:0,69,793	0/0:35,0:35:99:.:.:0,102,1530	0/0:31,0:31:90:.:.:0,90,1027	0/1:11,2:13:10:.:.:10,0,375	0/0:42,0:42:99:.:.:0,104,1355	0/1:17,3:20:54:.:.:54,0,705	0/0:25,0:25:63:.:.:0,63,945	0/0:35,2:37:62:.:.:0,62,1484	0/0:30,0:30:90:.:.:0,90,922	0/0:34,0:34:99:.:.:0,102,985	0/0:14,0:14:39:.:.:0,39,585	0/0:20,0:20:60:.:.:0,60,695	0/0:39,0:39:99:.:.:0,117,1233	0/0:36,0:36:99:.:.:0,105,1251	0/0:15,0:15:45:.:.:0,45,415	0/0:43,0:43:84:.:.:0,84,1238	0/0:33,0:33:99:.:.:0,99,1077	0|0:18,0:19:54:0|1:68_TCG_T:0,54,810:68
CL9159.Contig5_All	70	.	G	A	131.42	QD2	AC=3;AF=0.044;AN=68;BaseQRankSum=-1.010e+00;DP=1103;ExcessHet=0.1989;FS=4.034;InbreedingCoeff=-0.0560;MLEAC=2;MLEAF=0.029;MQ=60.00;MQRankSum=0.00;QD=1.60;ReadPosRankSum=0.078;SOR=0.284	GT:AD:DP:GQ:PL	0/0:40,0:40:30:0,30,1536	0/0:91,0:91:99:0,120,1800	0/0:50,2:52:65:0,65,2018	0/0:9,0:9:27:0,27,350	0/0:89,0:89:99:0,120,1800	0/0:79,0:79:99:0,120,1800	0/0:6,0:6:18:0,18,188	0/0:20,2:22:17:0,17,672	0/0:35,0:35:36:0,36,947	0/0:21,0:21:18:0,18,582	0/0:15,1:16:28:0,28,615	0/0:15,1:16:23:0,23,488	0/0:35,4:39:9:0,9,1200	0/1:17,3:20:34:34,0,608	0/0:19,0:19:51:0,51,765	0/0:20,2:22:17:0,17,728	0/0:22,2:24:3:0,3,909	0/1:34,4:38:5:5,0,1269	0/0:29,2:31:44:0,44,1114	0/0:13,0:13:39:0,39,402	0/0:42,0:42:99:0,104,1355	0/0:19,1:20:35:0,35,729	0/0:25,0:25:30:0,30,669	0/0:32,4:36:9:0,9,1079	0/0:31,0:31:44:0,44,868	0/0:31,4:35:6:0,6,1154	0/0:14,0:14:39:0,39,585	0/1:17,7:24:99:121,0,591	0/0:36,3:39:23:0,23,1140	0/0:36,0:36:99:0,105,1251	0/0:15,0:15:45:0,45,415	0/0:38,0:38:99:0,104,1278	0/0:32,2:34:53:0,53,1370	0/0:17,1:19:29:0,29,576
CL9159.Contig5_All	87	.	C	T,G	17969.1	PASS	AC=31,1;AF=0.456,0.015;AN=68;BaseQRankSum=2.04;DP=1259;ExcessHet=70.2183;FS=46.385;InbreedingCoeff=-0.8849;MLEAC=31,1;MLEAF=0.456,0.015;MQ=60.00;MQRankSum=0.00;QD=14.94;ReadPosRankSum=-5.050e-01;SOR=3.378	GT:AD:DP:GQ:PGT:PID:PL:PS	0/1:13,27,3:43:99:.:.:1217,0,435,941,426,1442	0/1:42,48,7:97:99:.:.:2003,0,1515,1674,1387,3364	0/1:20,21,2:43:99:.:.:722,0,743,714,723,1598	0/1:6,3,0:9:99:.:.:108,0,202,126,211,337	0/1:27,71,0:98:99:.:.:2601,0,852,2731,1071,4039	0/1:30,68,2:100:99:.:.:2724,0,1009,2631,1150,3818	0/0:6,0,0:6:18:.:.:0,18,188,18,188,188	0/1:17,6,2:25:99:.:.:201,0,574,168,523,855	0/2:27,4,6:37:85:.:.:167,85,1014,0,710,854	0/1:13,5,3:21:99:.:.:165,0,565,118,437,635	0/1:12,8,0:20:99:.:.:298,0,460,334,484,818	0|1:13,6,0:19:99:0|1:87_C_T:213,0,528,252,546,798:87	0/1:35,15,0:50:99:.:.:504,0,1425,612,1470,2098	0/1:21,3,0:24:63:.:.:63,0,791,126,800,926	0/1:18,2,0:20:10:.:.:10,0,686,64,692,756	0/1:17,6,0:23:99:.:.:201,0,577,253,610,967	0/1:19,9,1:29:99:.:.:321,0,750,336,718,1089	0/1:19,24,1:44:99:.:.:889,0,643,913,686,1759	0/1:18,15,7:40:99:.:.:562,0,580,350,430,1141	0/1:4,6,3:13:82:.:.:199,0,149,132,82,326	0/1:29,16,0:45:99:.:.:522,0,1058,609,1106,1716	0/1:12,11,0:23:99:.:.:426,0,309,462,342,804	0/1:19,4,0:23:99:.:.:111,0,744,168,756,924	0/1:23,12,0:35:99:.:.:414,0,878,483,920,1428	0/1:22,14,0:36:99:.:.:437,0,781,509,820,1467	0/1:31,11,5:47:99:.:.:313,0,1040,240,953,1493	0|1:12,7,0:19:99:0|1:66_A_T:258,0,463,294,484,778:66	0|1:23,10,0:33:99:0|1:66_A_T:351,0,936,420,966,1386:66	0/1:30,14,0:44:99:.:.:499,0,1072,576,1135,1873	0/1:25,20,5:50:99:.:.:792,0,931,676,848,1689	0/1:11,4,1:16:99:.:.:116,0,333,108,309,526	0/1:35,4,0:39:63:.:.:63,0,1321,167,1333,1500	0/1:23,14,1:38:99:.:.:501,0,903,555,929,1581	0|0:15,0,0:17:48:0|1:68_TCG_T:0,48,687,48,687,687:68
CL9159.Contig5_All	90	.	C	A	52857.6	PASS	AC=64;AF=0.941;AN=68;BaseQRankSum=0.695;DP=1238;ExcessHet=0.4042;FS=0.000;InbreedingCoeff=-0.0688;MLEAC=64;MLEAF=0.941;MQ=60.00;MQRankSum=0.00;QD=28.40;ReadPosRankSum=-6.070e-01;SOR=1.012	GT:AD:DP:GQ:PGT:PID:PL:PS	0|1:4,40:44:48:0|1:90_C_A:1632,0,48:90	0|1:11,90:101:99:1|0:44_T_G:3733,0,191:44	1|1:3,43:46:3:1|1:90_C_A:1784,3,0:90	0/1:2,7:9:63:.:.:247,0,63	1|1:0,96:96:99:1|1:66_A_T:4299,289,0:66	1|1:5,95:100:76:1|1:90_C_A:4010,76,0:90	1/1:0,5:5:15:.:.:144,15,0	1|1:0,25:25:75:1|1:90_C_A:1105,75,0:90	1|1:0,38:38:99:1|1:90_C_A:1690,114,0:90	1/1:0,18:20:60:.:.:831,60,0	1|1:0,20:20:60:1|1:90_C_A:900,60,0:90	1|1:0,19:19:57:1|1:90_C_A:855,57,0:90	1|1:0,50:50:99:1|1:90_C_A:2250,151,0:90	1|1:0,23:23:69:1|1:90_C_A:1035,69,0:90	1/1:0,17:17:51:.:.:765,51,0	1|1:0,22:22:66:1|1:90_C_A:990,66,0:90	1|1:0,28:28:84:1|1:90_C_A:1240,84,0:90	1|1:0,45:45:99:1|1:90_C_A:2025,135,0:90	0|1:3,36:39:18:0|1:90_C_A:1503,0,18:90	1|1:0,14:14:42:1|1:90_C_A:630,42,0:90	1/1:0,48:48:99:.:.:2150,144,0	1|1:0,23:23:69:1|1:90_C_A:1015,69,0:90	1|1:0,23:23:69:1|1:90_C_A:1035,69,0:90	1|1:2,33:35:15:1|1:90_C_A:1375,15,0:90	1/1:0,37:37:99:.:.:1665,111,0	1/1:0,47:47:99:.:.:2115,141,0	1|1:0,19:19:57:1|1:90_C_A:855,57,0:90	1|1:0,32:32:96:1|1:90_C_A:1440,96,0:90	1/1:0,46:46:99:.:.:2020,138,0	1|1:0,50:50:99:1|1:90_C_A:2250,151,0:90	1|1:0,17:17:51:1|1:90_C_A:765,51,0:90	1/1:0,39:39:99:.:.:1754,117,0	1/1:0,41:41:99:.:.:1775,123,0	1|1:0,16:17:48:1|1:90_C_A:700,48,0:90
CL9159.Contig5_All	103	.	A	C	73.86	QD2	AC=3;AF=0.045;AN=66;BaseQRankSum=-1.462e+00;DP=1272;ExcessHet=0.1989;FS=12.980;InbreedingCoeff=-0.0695;MLEAC=3;MLEAF=0.045;MQ=60.00;MQRankSum=0.00;QD=0.90;ReadPosRankSum=0.272;SOR=0.145	GT:AD:DP:GQ:PGT:PID:PL:PS	0/0:42,0:42:83:.:.:0,83,1600	0/0:86,0:86:99:.:.:0,120,1800	0/0:38,0:38:71:.:.:0,71,1488	0/0:9,0:9:27:.:.:0,27,335	0/0:134,0:134:37:.:.:0,37,4818	./.:111,0:111:0:.:.:0,0,3033	0/0:5,0:5:15:.:.:0,15,144	0/1:20,3:24:23:.:.:23,0,834	0/0:36,0:36:99:.:.:0,105,1183	0/0:20,0:20:35:.:.:0,35,581	0/0:19,2:21:1:.:.:0,1,789	0/0:21,0:21:60:.:.:0,60,740	0/0:50,0:50:99:.:.:0,120,1800	0/0:21,0:21:63:.:.:0,63,647	0/0:19,0:19:32:.:.:0,32,545	0/0:23,0:25:69:.:.:0,69,1029	0/0:29,0:29:38:.:.:0,38,959	0/0:48,0:48:5:.:.:0,5,1554	0/0:37,3:40:6:.:.:0,6,1551	0/0:14,0:14:42:.:.:0,42,470	0/0:47,0:47:99:.:.:0,118,1522	0/0:24,0:24:47:.:.:0,47,736	0/0:24,0:24:27:.:.:0,27,825	0/0:31,2:36:56:.:.:0,56,1378	0|0:36,3:39:23:0|1:103_A_C:0,23,1515:103	0/0:48,0:48:95:.:.:0,95,1413	0/0:21,0:21:38:.:.:0,38,774	0/0:33,0:33:74:.:.:0,74,1087	0/0:39,0:39:92:.:.:0,92,1280	0/0:52,0:52:57:.:.:0,57,1701	0/0:18,0:18:29:.:.:0,29,432	0/0:37,0:37:62:.:.:0,62,1177	0/1:36,4:40:49:.:.:49,0,1287	0|1:17,2:19:33:0|1:103_A_C:33,0,688:103
CL9159.Contig5_All	108	.	A	G	23633	PASS	AC=31;AF=0.456;AN=68;BaseQRankSum=2.70;DP=1357;ExcessHet=62.3178;FS=56.230;InbreedingCoeff=-0.8401;MLEAC=31;MLEAF=0.456;MQ=60.00;MQRankSum=0.00;QD=18.43;ReadPosRankSum=-6.520e-01;SOR=3.363	GT:AD:DP:GQ:PGT:PID:PL:PS	0/1:9,32:41:99:.:.:1308,0,282	0/1:42,54:96:99:.:.:2141,0,1554	0/1:14,25:39:99:.:.:906,0,509	0/1:6,3:9:99:.:.:108,0,202	0|1:29,116:145:99:0|1:66_A_T:4570,0,844:66	0/1:28,91:119:99:.:.:3682,0,902	0/0:5,0:5:15:.:.:0,15,144	0/1:19,7:26:99:.:.:237,0,675	0/1:24,13:37:99:.:.:448,0,806	0/1:13,8:21:99:.:.:297,0,401	0/1:12,8:21:99:.:.:299,0,460	0|1:13,11:24:99:0|1:87_C_T:423,0,513:87	0|1:35,18:53:99:0|1:108_A_G:650,0,1415:108	0/1:20,4:24:99:.:.:108,0,787	0/1:18,3:21:72:.:.:72,0,645	0/1:17,8:25:99:.:.:285,0,588	0/1:21,13:34:99:.:.:483,0,843	0/1:26,24:50:99:.:.:925,0,1019	0/1:19,19:38:99:.:.:720,0,598	0/1:8,7:15:99:.:.:270,0,217	0/1:34,21:55:99:.:.:739,0,1243	0/1:12,11:23:99:.:.:426,0,430	0/1:19,7:26:99:.:.:237,0,735	0/1:21,15:36:99:.:.:546,0,826	0/1:25,14:39:99:.:.:456,0,886	0/1:37,10:47:99:.:.:309,0,1422	0|1:13,9:22:99:0|1:66_A_T:339,0,519:66	0|1:24,10:34:99:0|1:66_A_T:348,0,978:66	0/1:33,15:48:99:.:.:530,0,1198	0/1:30,27:57:99:.:.:1023,0,1111	0|1:13,5:18:99:0|1:108_A_G:155,0,511:108	0/0:34,2:36:18:.:.:0,18,1378	0/1:25,15:40:99:.:.:555,0,964	0/0:19,0:19:48:.:.:0,48,720
CL9159.Contig5_All	112	.	C	T	48.2	PASS	AC=1;AF=0.015;AN=68;BaseQRankSum=-6.800e-01;DP=1317;ExcessHet=0.0000;FS=1.351;InbreedingCoeff=-0.0158;MLEAC=1;MLEAF=0.015;MQ=60.00;MQRankSum=0.00;QD=2.68;ReadPosRankSum=-4.710e-01;SOR=0.864	GT:AD:DP:GQ:PGT:PID:PL:PS	0/0:37,0:37:26:.:.:0,26,1362	0/0:89,0:89:99:.:.:0,120,1800	0/0:38,0:38:29:.:.:0,29,1399	0/0:9,0:9:27:.:.:0,27,350	0/0:144,0:144:99:.:.:0,119,1800	0/0:112,0:112:99:.:.:0,111,1800	0/0:5,0:5:15:.:.:0,15,144	0/0:25,0:25:72:.:.:0,72,1080	0/0:37,0:37:99:.:.:0,111,1260	0/0:21,0:21:38:.:.:0,38,670	0/0:22,0:22:63:.:.:0,63,829	0/0:23,1:24:47:.:.:0,47,992	0/0:51,0:51:99:.:.:0,120,1800	0/0:24,0:24:72:.:.:0,72,818	0/0:24,0:24:47:.:.:0,47,764	0/0:24,0:24:72:.:.:0,72,866	0/0:34,1:35:61:.:.:0,61,1465	0/0:49,2:51:64:.:.:0,64,2113	0/0:39,0:39:99:.:.:0,111,1665	0/0:14,1:15:20:.:.:0,20,605	0/0:53,0:53:99:.:.:0,120,1800	0/0:21,0:21:38:.:.:0,38,710	0/0:28,0:28:84:.:.:0,84,1053	0/0:34,0:34:99:.:.:0,102,1165	0|0:36,3:39:23:0|1:103_A_C:0,23,1515:103	0/0:47,0:47:92:.:.:0,92,1396	0/0:25,0:25:50:.:.:0,50,970	0/0:31,0:31:68:.:.:0,68,1070	0/0:45,0:45:99:.:.:0,110,1564	0/0:56,0:56:29:.:.:0,29,1808	0/0:16,0:16:23:.:.:0,23,406	0/0:38,0:38:69:.:.:0,69,1215	0/0:39,0:39:92:.:.:0,92,1348	0/1:15,3:18:64:.:.:64,0,579
CL9159.Contig5_All	113	.	A	G	61797.4	PASS	AC=65;AF=0.956;AN=68;BaseQRankSum=1.39;DP=1440;ExcessHet=0.1989;FS=8.788;InbreedingCoeff=-0.0523;MLEAC=65;MLEAF=0.956;MQ=60.00;MQRankSum=0.00;QD=28.28;ReadPosRankSum=0.398;SOR=2.089	GT:AD:DP:GQ:PGT:PID:PL:PS	0|1:10,39:49:99:0|1:90_C_A:1608,0,282:90	0|1:14,103:117:99:1|0:44_T_G:4271,0,278:44	1|1:3,45:48:30:1|1:90_C_A:1910,30,0:90	0/1:2,7:9:63:.:.:247,0,63	1|1:0,150:150:99:1|1:66_A_T:6730,452,0:66	1|1:4,116:120:99:1|1:90_C_A:5040,181,0:90	1/1:0,5:5:15:.:.:144,15,0	1|1:0,27:27:81:1|1:90_C_A:1202,81,0:90	1|1:0,40:40:99:1|1:90_C_A:1800,120,0:90	1/1:0,22:22:66:.:.:989,66,0	1|1:0,27:27:81:1|1:90_C_A:1215,81,0:90	1|1:0,25:25:75:1|1:90_C_A:1125,75,0:90	1|1:0,54:54:99:1|1:90_C_A:2430,163,0:90	1|1:0,26:26:78:1|1:90_C_A:1170,78,0:90	1/1:2,22:24:23:.:.:920,23,0	1|1:0,28:28:84:1|1:90_C_A:1260,84,0:90	1|1:0,35:35:99:1|1:90_C_A:1575,105,0:90	1/1:0,50:52:99:.:.:2291,156,0	1|1:3,43:46:3:1|1:90_C_A:1759,3,0:90	1|1:0,15:15:45:1|1:90_C_A:675,45,0:90	1/1:0,55:55:99:.:.:2475,166,0	1|1:0,22:22:66:1|1:90_C_A:990,66,0:90	1|1:0,29:29:87:1|1:90_C_A:1305,87,0:90	1|1:2,35:37:21:1|1:90_C_A:1485,21,0:90	1/1:0,39:39:99:.:.:1755,117,0	1/1:1,48:49:99:.:.:2119,127,0	1|1:0,27:27:81:1|1:90_C_A:1215,81,0:90	1|1:0,33:33:99:1|1:90_C_A:1485,99,0:90	1|1:0,51:51:99:1|1:93_CAAA_C:2275,154,0:93	1/1:1,58:60:99:.:.:2563,136,0	1|1:0,18:18:54:1|1:90_C_A:810,54,0:90	1/1:0,39:39:99:.:.:1755,117,0	1/1:0,43:43:99:.:.:1935,129,0	1/1:0,18:18:54:.:.:810,54,0
CL9159.Contig5_All	124	.	G	A	29155.4	PASS	AC=32;AF=0.471;AN=68;BaseQRankSum=2.98;DP=1651;ExcessHet=70.2183;FS=46.875;InbreedingCoeff=-0.8905;MLEAC=32;MLEAF=0.471;MQ=60.00;MQRankSum=0.00;QD=18.90;ReadPosRankSum=-6.460e-01;SOR=2.907	GT:AD:DP:GQ:PGT:PID:PL:PS	0/1:14,42:56:99:.:.:1650,0,462	0/1:55,77:132:99:.:.:3020,0,2067	0/1:25,27:52:99:.:.:1037,0,907	0|1:8,3:11:99:0|1:120_A_AG:102,0,307:120	0|1:40,120:160:99:0|1:66_A_T:4796,0,1232:66	0/1:35,102:137:99:.:.:4040,0,1122	0/0:5,0:5:15:.:.:0,15,144	0/1:20,9:29:99:.:.:318,0,807	0/1:28,18:46:99:.:.:671,0,1101	0/1:13,9:22:99:.:.:338,0,519	0/1:13,22:35:99:.:.:882,0,480	0|1:13,11:24:99:0|1:87_C_T:423,0,513:87	0|1:33,23:56:99:0|1:108_A_G:865,0,1316:108	0|1:21,7:28:99:0|1:120_A_AG:231,0,861:120	0/1:21,10:31:99:.:.:357,0,852	0/1:18,14:32:99:.:.:534,0,693	0/1:24,21:45:99:.:.:806,0,945	0/1:30,28:58:99:.:.:1078,0,1175	0/1:28,23:51:99:.:.:848,0,1106	0/1:9,7:16:99:.:.:224,0,357	0/1:37,19:56:99:.:.:686,0,1490	0/1:12,10:22:99:.:.:384,0,474	0/1:26,10:36:99:.:.:341,0,1041	0/1:25,20:45:99:.:.:764,0,990	0/1:22,17:39:99:.:.:648,0,872	0/1:43,13:56:99:.:.:416,0,1766	0|1:17,11:28:99:0|1:66_A_T:411,0,681:66	0|1:24,10:34:99:0|1:66_A_T:348,0,978:66	0/1:34,18:52:99:.:.:653,0,1368	0/1:36,32:68:99:.:.:1232,0,1395	0|1:15,7:22:99:0|1:108_A_G:249,0,589:108	0/0:41,2:43:39:.:.:0,39,1755	0/1:27,19:46:99:.:.:717,0,1056	0/1:15,3:18:40:.:.:40,0,579
CL9159.Contig5_All	134	.	G	A	26517.8	PASS	AC=35;AF=0.515;AN=68;BaseQRankSum=-2.054e+00;DP=1684;ExcessHet=79.7607;FS=27.700;InbreedingCoeff=-0.9445;MLEAC=35;MLEAF=0.515;MQ=60.00;MQRankSum=0.00;QD=15.86;ReadPosRankSum=0.800;SOR=0.120	GT:AD:DP:GQ:PGT:PID:PL:PS	0/1:48,7:55:99:.:.:112,0,1850	0/1:94,28:122:99:.:.:800,0,3812	0/1:39,15:54:99:.:.:476,0,1500	0/1:6,5:11:99:.:.:131,0,217	0|1:135,38:173:99:0|1:66_A_T:1034,0,5416:66	0/1:119,26:145:99:.:.:608,0,4911	1/1:0,5:5:15:.:.:144,15,0	0/1:12,18:30:99:.:.:707,0,369	0/1:20,27:47:99:.:.:958,0,739	0/1:11,12:23:99:.:.:429,0,405	0/1:30,13:43:99:.:.:415,0,1139	0|1:20,12:32:99:0|1:134_G_A:443,0,743:134	0/1:33,32:65:99:.:.:1163,0,1157	0/1:8,20:28:99:.:.:816,0,275	0/1:12,23:35:99:.:.:847,0,435	0/1:19,16:35:99:.:.:533,0,709	0/1:22,23:45:99:.:.:879,0,855	0|1:36,26:62:99:0|1:134_G_A:943,0,1397:134	0/1:28,25:53:99:.:.:924,0,1100	0/1:8,10:18:99:.:.:389,0,306	0/1:23,32:55:99:.:.:1274,0,829	0/1:11,12:23:99:.:.:471,0,425	0/1:12,31:43:99:.:.:1184,0,410	0/1:23,21:44:99:.:.:812,0,882	0/1:24,21:45:99:.:.:789,0,863	0/1:14,42:56:99:.:.:1595,0,441	0|1:15,16:31:99:0|1:134_G_A:626,0,582:134	0/1:14,24:38:99:.:.:890,0,481	0/1:22,33:55:99:.:.:1299,0,763	0|1:35,35:70:99:0|1:134_G_A:1323,0,1364:134	0/1:8,14:22:99:.:.:564,0,294	0/1:7,35:42:99:.:.:1226,0,107	0/1:21,26:47:99:.:.:896,0,804	0|1:2,18:20:30:0|1:134_G_A:750,0,30:134
CL9159.Contig5_All	146	.	A	G	828.66	QD2	AC=9;AF=0.136;AN=66;BaseQRankSum=-5.780e-01;DP=1666;ExcessHet=2.6365;FS=4.511;InbreedingCoeff=-0.1726;MLEAC=9;MLEAF=0.136;MQ=60.00;MQRankSum=0.00;QD=1.96;ReadPosRankSum=0.687;SOR=0.324	GT:AD:DP:GQ:PGT:PID:PL:PS	0/0:51,0:51:99:.:.:0,108,1800	0/0:120,0:120:99:.:.:0,120,1800	0/0:52,0:52:99:.:.:0,114,1800	0/0:8,0:8:21:.:.:0,21,315	0/0:167,0:167:99:.:.:0,120,1800	0/0:134,0:134:99:.:.:0,119,1800	0/0:7,0:7:18:.:.:0,18,270	0|0:30,1:31:48:0|1:123_A_G:0,48,1285:123	0/0:47,0:47:99:.:.:0,120,1800	0/0:21,0:21:54:.:.:0,54,810	0/0:44,0:44:99:.:.:0,120,1800	0/0:32,0:32:90:.:.:0,90,1068	0/1:53,8:61:55:.:.:55,0,1957	0/1:27,5:32:79:.:.:79,0,1037	0/1:35,8:43:99:.:.:149,0,1307	0/0:37,0:37:66:.:.:0,66,1367	0/0:40,4:44:18:.:.:0,18,1482	0/1:61,7:68:89:.:.:89,0,2494	0/0:50,0:50:99:.:.:0,107,1800	0/0:16,0:16:45:.:.:0,45,675	0/1:47,9:56:99:.:.:154,0,1774	0/0:22,0:22:41:.:.:0,41,799	0/1:37,7:44:99:.:.:101,0,1348	0/0:42,0:42:99:.:.:0,114,1710	0/0:44,4:48:5:.:.:0,5,1799	0/1:53,5:58:9:.:.:9,0,1946	./.:35,0:35:0:.:.:0,0,1032	0/1:30,9:39:99:.:.:165,0,1095	0/0:55,0:55:76:.:.:0,76,1742	0/0:70,0:70:67:.:.:0,67,2458	0/1:17,4:21:76:.:.:76,0,661	0/0:37,5:42:3:.:.:0,3,1302	0/0:44,0:44:99:.:.:0,107,1656	0/0:22,0:22:21:.:.:0,21,755
CL9159.Contig5_All	148	.	C	T	149.5	QD2	AC=2;AF=0.030;AN=66;BaseQRankSum=1.07;DP=1669;ExcessHet=0.0653;FS=0.000;InbreedingCoeff=-0.0500;MLEAC=2;MLEAF=0.030;MQ=60.00;MQRankSum=0.00;QD=1.74;ReadPosRankSum=0.201;SOR=0.772	GT:AD:DP:GQ:PL	0/0:51,0:51:99:0,108,1800	0/0:120,0:120:99:0,120,1800	0/0:52,0:52:99:0,114,1800	0/0:8,1:9:2:0,2,315	0/0:167,0:167:99:0,120,1800	0/0:134,0:134:99:0,119,1800	0/0:7,0:7:18:0,18,270	0/0:30,0:30:45:0,45,933	0/0:47,0:47:99:0,120,1800	0/0:20,0:20:54:0,54,810	./.:45,0:45:0:0,0,1372	0/0:32,1:33:54:0,54,1293	0/0:60,0:60:99:0,120,1800	0/0:32,0:32:93:0,93,1395	0/0:43,0:43:99:0,104,1587	0/0:37,0:37:66:0,66,1367	0/0:42,0:42:65:0,65,1433	0/0:67,0:67:99:0,112,1800	0/0:53,0:53:28:0,28,1630	0/0:16,0:16:3:0,3,538	0/0:56,0:56:99:0,119,1800	0/0:22,0:22:57:0,57,855	0/0:44,0:44:87:0,87,1568	0/0:44,0:44:87:0,87,1564	0/0:47,0:47:99:0,108,1800	0/0:56,0:56:99:0,120,1800	0/0:35,0:35:99:0,102,1530	0/1:36,6:42:99:102,0,1400	0/0:55,0:55:71:0,71,1733	0/0:70,0:70:99:0,120,1800	0/0:20,0:20:45:0,45,675	0/1:39,5:44:72:72,0,1382	0/0:44,0:44:99:0,107,1656	0/0:22,0:22:63:0,63,945
CL9159.Contig5_All	149	.	G	A	3350.03	PASS	AC=18;AF=0.300;AN=60;BaseQRankSum=1.03;DP=1809;ExcessHet=13.4330;FS=6.865;InbreedingCoeff=-0.4177;MLEAC=20;MLEAF=0.333;MQ=60.00;MQRankSum=0.00;QD=3.67;ReadPosRankSum=-1.730e-01;SOR=1.481	GT:AD:DP:GQ:PGT:PID:PL:PS	0/1:44,17:61:99:.:.:581,0,1767	0|1:122,25:147:99:0|1:149_G_A:683,0,5048:149	0|1:54,9:63:99:0|1:149_G_A:215,0,2240:149	0|1:8,1:9:18:0|1:149_G_A:18,0,333:149	./.:178,0:178:0:.:.:0,0,5423	0/0:134,0:134:99:.:.:0,119,1800	./.:8,0:8:0:.:.:0,0,188	0/1:29,3:32:26:.:.:26,0,1209	0/1:46,9:55:99:.:.:213,0,1615	0/1:19,4:23:90:.:.:90,0,785	0|1:46,9:55:99:0|1:149_G_A:239,0,1904:149	0/0:34,0:34:99:.:.:0,102,1181	0|1:55,11:66:99:0|1:149_G_A:296,0,2276:149	0/0:35,0:35:99:.:.:0,102,1530	0|1:44,5:49:78:0|1:149_G_A:78,0,1833:149	0|1:33,5:38:99:0|1:149_G_A:111,0,1371:149	.|.:.:.:0:0|1:149_G_A:0,0,1755:149	0/0:68,0:68:90:.:.:0,90,2519	0|1:52,6:58:95:0|1:149_G_A:95,0,2165:149	0|0:16,1:17:6:0|1:149_G_A:0,6,675:149	0/0:56,0:56:99:.:.:0,119,1800	./.:23,0:23:0:.:.:0,0,770	0/1:38,6:44:99:.:.:117,0,1494	0/1:41,6:47:99:.:.:129,0,1703	0/0:47,0:47:99:.:.:0,108,1800	0/1:56,9:65:99:.:.:209,0,2279	0|0:38,2:40:30:0|1:149_G_A:0,30,1620:149	0/0:38,0:38:65:.:.:0,65,1302	0/1:54,7:61:10:.:.:10,0,2016	0/0:70,0:70:99:.:.:0,120,1800	0|1:15,7:22:99:0|1:108_A_G:249,0,609:108	0/0:43,2:45:45:.:.:0,45,1845	0/0:44,0:44:99:.:.:0,107,1656	0|1:24,2:26:12:0|1:149_G_A:12,0,1002:149
CL9159.Contig5_All	150	.	G	A	3009.83	PASS	AC=15;AF=0.234;AN=64;BaseQRankSum=1.13;DP=1832;ExcessHet=8.6301;FS=11.214;InbreedingCoeff=-0.3110;MLEAC=16;MLEAF=0.250;MQ=60.00;MQRankSum=0.00;QD=3.70;ReadPosRankSum=-1.270e-01;SOR=1.847	GT:AD:DP:GQ:PGT:PID:PL:PS	0/1:46,17:63:99:.:.:575,0,1880	0/1:122,25:147:99:.:.:683,0,5048	0|1:54,9:63:99:0|1:150_G_A:215,0,2240:150	0/0:9,0:9:24:.:.:0,24,360	./.:178,0:178:0:.:.:0,0,5423	0/0:134,0:134:99:.:.:0,119,1800	0/0:9,0:9:24:.:.:0,24,360	0|0:31,1:32:51:0|1:150_G_A:0,51,1350:150	0/1:47,8:55:99:.:.:195,0,1711	0|1:22,2:24:18:0|1:150_G_A:18,0,918:150	0|1:47,8:55:99:0|1:150_G_A:194,0,1949:150	0/0:34,0:34:99:.:.:0,102,1181	0|1:57,11:68:99:0|1:149_G_A:290,0,2360:149	0/1:34,3:37:24:.:.:24,0,1396	0|1:44,5:49:78:0|1:150_G_A:78,0,1833:150	0|1:33,5:38:99:0|1:149_G_A:111,0,1371:149	.|.:.:.:0:0|1:149_G_A:0,0,1755:149	0/0:73,0:73:85:.:.:0,85,2606	0|1:53,6:59:92:0|1:149_G_A:92,0,2207:149	0|0:16,1:17:6:0|1:149_G_A:0,6,675:149	0/0:56,0:56:99:.:.:0,119,1800	0/0:24,0:24:47:.:.:0,47,856	0|1:41,4:45:45:0|1:150_G_A:45,0,1710:150	0/0:45,2:47:51:.:.:0,51,1935	0/0:47,0:47:99:.:.:0,108,1800	0/1:51,12:63:99:.:.:269,0,1876	0|0:38,2:40:30:0|1:149_G_A:0,30,1620:149	0/0:40,0:40:95:.:.:0,95,1349	0/0:61,0:61:99:.:.:0,120,1800	0/0:76,0:76:89:.:.:0,89,2632	0|1:15,7:22:99:0|1:108_A_G:249,0,609:108	0/0:43,2:45:45:.:.:0,45,1845	0/0:44,0:44:99:.:.:0,107,1656	0|1:24,2:26:12:0|1:149_G_A:12,0,1002:149
CL9159.Contig5_All	153	.	C	T	41046.8	PASS	AC=33;AF=0.500;AN=66;BaseQRankSum=1.57;DP=1936;ExcessHet=89.2451;FS=33.929;InbreedingCoeff=-0.9521;MLEAC=33;MLEAF=0.500;MQ=60.00;MQRankSum=0.00;QD=21.63;ReadPosRankSum=-3.980e-01;SOR=2.290	GT:AD:DP:GQ:PGT:PID:PL:PS	0/1:14,49:63:99:.:.:1937,0,440	0/1:51,94:145:99:.:.:3729,0,1760	0/1:24,40:64:99:.:.:1506,0,866	0/1:6,3:9:99:.:.:108,0,243	0|1:42,147:189:99:0|1:66_A_T:5488,0,1143:66	0/1:27,136:163:99:.:.:5459,0,684	./.:9,0:9:0:.:.:0,0,144	0/1:17,15:32:99:.:.:578,0,668	0/1:28,27:55:99:.:.:1048,0,993	0/1:10,15:25:99:.:.:540,0,334	0/1:16,41:57:99:.:.:1653,0,548	0|1:16,23:39:99:1|0:134_G_A:897,0,582:134	0/1:27,43:70:99:.:.:1643,0,984	0/1:24,13:37:99:.:.:473,0,907	0/1:33,18:51:99:.:.:636,0,1136	0/1:16,24:40:99:.:.:877,0,497	0/1:24,24:48:99:.:.:935,0,895	0|1:28,50:78:99:1|0:134_G_A:2015,0,1005:134	0/1:31,25:56:99:.:.:957,0,1002	0/1:10,6:16:99:.:.:222,0,361	0/1:31,26:57:99:.:.:963,0,1178	0/1:10,15:25:99:.:.:559,0,355	0/1:29,16:45:99:.:.:584,0,1086	0/1:24,24:48:99:.:.:935,0,895	0/1:22,31:53:99:.:.:1059,0,765	0/1:44,22:66:99:.:.:704,0,1453	0|1:25,20:45:99:1|0:134_G_A:765,0,979:134	0|1:23,18:41:99:0|1:153_C_T:687,0,912:153	0/1:31,30:61:99:.:.:1084,0,1009	0|1:42,37:79:99:1|0:134_G_A:1427,0,1652:134	0/1:13,8:21:99:.:.:277,0,522	0/1:41,3:44:3:.:.:3,0,1672	0/1:23,25:48:99:.:.:981,0,870	0|1:20,8:28:99:1|0:134_G_A:255,0,816:134
CL9159.Contig5_All	154	.	A	T	2980.85	PASS	AC=15;AF=0.234;AN=64;BaseQRankSum=1.30;DP=1901;ExcessHet=8.9743;FS=8.867;InbreedingCoeff=-0.3167;MLEAC=16;MLEAF=0.250;MQ=60.00;MQRankSum=0.00;QD=3.71;ReadPosRankSum=0.159;SOR=1.556	GT:AD:DP:GQ:PGT:PID:PL:PS	0|1:48,17:65:99:0|1:154_A_T:569,0,1961:154	0|1:126,25:151:99:0|1:149_G_A:670,0,5201:149	0|1:56,9:65:99:0|1:149_G_A:209,0,2324:149	0|1:8,1:9:18:0|1:149_G_A:18,0,333:149	./.:185,0:185:0:.:.:0,0,6178	0/0:154,0:154:99:.:.:0,120,1800	./.:9,0:9:0:.:.:0,0,144	0|0:32,1:33:54:0|1:150_G_A:0,54,1395:150	0/1:49,7:56:99:.:.:146,0,2036	0|1:22,3:25:39:0|1:150_G_A:39,0,915:150	0|1:47,10:57:99:0|1:149_G_A:258,0,1943:149	0/0:37,0:37:99:.:.:0,108,1620	0|1:56,15:71:99:0|1:149_G_A:400,0,2306:149	0/0:36,0:36:99:.:.:0,105,1575	0|1:46,6:52:93:0|1:149_G_A:93,0,1893:149	0|1:34,7:41:99:0|1:149_G_A:151,0,1407:149	0|0:45,3:48:9:0|1:149_G_A:0,9,1849:149	0/0:77,0:77:99:.:.:0,120,1800	0|1:54,5:59:47:0|1:149_G_A:47,0,2252:149	0|0:16,1:17:6:0|1:149_G_A:0,6,675:149	0/0:54,0:54:99:.:.:0,116,1800	0/0:26,0:26:53:.:.:0,53,906	0|1:41,4:45:45:0|1:150_G_A:45,0,1710:150	0/0:46,3:49:12:.:.:0,12,1915	0/0:51,0:51:99:.:.:0,107,1773	0/1:60,7:67:99:.:.:113,0,2498	0|0:43,2:45:45:0|1:149_G_A:0,45,1845:149	0/0:41,0:41:54:.:.:0,54,1336	0/0:59,0:59:99:.:.:0,108,1800	0/0:77,0:77:99:.:.:0,120,1800	0|1:14,7:21:99:0|1:108_A_G:232,0,567:108	0/0:44,0:44:87:.:.:0,87,1379	0/0:46,0:46:93:.:.:0,93,1741	0|1:25,3:28:30:0|1:149_G_A:30,0,1041:149
CL9159.Contig5_All	162	.	C	T	3342.26	PASS	AC=16;AF=0.235;AN=68;BaseQRankSum=0.523;DP=1920;ExcessHet=10.0751;FS=8.391;InbreedingCoeff=-0.3125;MLEAC=16;MLEAF=0.235;MQ=60.00;MQRankSum=0.00;QD=3.69;ReadPosRankSum=-5.810e-01;SOR=1.439	GT:AD:DP:GQ:PGT:PID:PL:PS	0|1:49,18:67:99:0|1:154_A_T:588,0,1995:154	0/1:132,27:159:99:.:.:725,0,5416	0|1:58,9:67:99:0|1:150_G_A:203,0,2405:150	0/0:8,0:8:24:.:.:0,24,261	0/0:181,0:181:26:.:.:0,26,6236	0/0:154,0:154:99:.:.:0,120,1800	0/0:8,0:8:24:.:.:0,24,318	0|0:35,1:36:63:0|1:150_G_A:0,63,1530:150	0/1:49,7:56:99:.:.:146,0,2036	0/1:20,4:24:87:.:.:87,0,828	0|1:48,9:57:99:0|1:150_G_A:213,0,1988:150	0/0:42,0:42:52:.:.:0,52,1271	0|1:55,16:71:99:0|1:149_G_A:425,0,2261:149	0/0:36,0:36:99:.:.:0,105,1575	0|1:48,6:54:87:0|1:150_G_A:87,0,1957:150	0|1:33,8:41:99:0|1:149_G_A:171,0,1362:149	0|1:45,5:50:28:0|1:149_G_A:28,0,1834:149	0/0:77,0:77:99:.:.:0,120,1800	0|1:50,4:54:17:0|1:149_G_A:17,0,2087:149	0|0:16,1:17:6:0|1:149_G_A:0,6,675:149	0/0:54,0:54:99:.:.:0,116,1800	0/0:27,0:27:56:.:.:0,56,911	0/1:39,6:45:99:.:.:135,0,1599	0/1:39,7:46:99:.:.:136,0,1616	0/0:51,0:51:99:.:.:0,107,1773	0/1:58,9:67:99:.:.:203,0,2302	0|0:45,2:47:51:0|1:149_G_A:0,51,1935:149	0/0:41,0:41:99:.:.:0,101,1450	0/0:59,0:59:99:.:.:0,108,1800	0/0:80,0:80:77:.:.:0,77,2713	0|1:13,6:19:99:0|1:108_A_G:193,0,528:108	0/0:43,0:43:84:.:.:0,84,1355	0/0:43,0:43:99:.:.:0,104,1692	0|1:25,3:28:30:0|1:149_G_A:30,0,1041:149
CL9159.Contig5_All	164	.	T	C	34005.2	PASS	AC=31;AF=0.470;AN=66;BaseQRankSum=1.78;DP=1975;ExcessHet=62.3178;FS=30.331;InbreedingCoeff=-0.8661;MLEAC=32;MLEAF=0.485;MQ=60.00;MQRankSum=0.00;QD=18.12;ReadPosRankSum=0.00;SOR=2.239	GT:AD:DP:GQ:PGT:PID:PL:PS	0/1:32,34:66:99:.:.:1283,0,1220	0/1:85,74:159:99:.:.:2791,0,3295	0/1:34,30:64:99:.:.:1088,0,1336	0/1:7,2:9:63:.:.:63,0,288	0|1:64,132:196:99:0|1:66_A_T:4552,0,2219:66	0/1:25,140:165:99:.:.:5599,0,608	./.:8,0:8:0:.:.:0,0,229	0/1:19,16:35:99:.:.:613,0,733	0/1:35,20:55:99:.:.:733,0,1368	0/1:16,8:24:99:.:.:287,0,627	0/1:29,29:58:99:.:.:1005,0,1110	0/1:19,22:41:99:.:.:784,0,691	0/1:42,28:70:99:.:.:1038,0,1639	0/1:26,16:42:99:.:.:592,0,1002	0/1:44,11:55:99:.:.:328,0,1609	0/1:24,16:40:99:.:.:599,0,879	0/1:26,21:47:99:.:.:804,0,1029	0|1:29,53:82:99:1|0:134_G_A:2137,0,1018:134	0/1:36,20:56:99:.:.:731,0,1396	0/1:12,5:17:99:.:.:174,0,489	0/1:30,24:54:99:.:.:854,0,1167	0/1:13,15:28:99:.:.:492,0,480	0/1:34,12:46:99:.:.:381,0,1344	0/1:26,17:43:99:.:.:636,0,1040	0/1:23,31:54:99:.:.:1076,0,832	0/1:54,12:66:99:.:.:341,0,1976	0|1:28,18:46:99:0|1:164_T_C:672,0,1111:164	0/1:24,18:42:99:.:.:684,0,954	0/1:31,30:61:99:.:.:942,0,1096	0/1:44,37:81:99:.:.:1421,0,1736	0/0:18,1:19:12:.:.:0,12,765	0/0:41,2:43:39:.:.:0,39,1735	0|1:17,27:44:99:0|1:164_T_C:1083,0,633:164	0|1:25,6:31:99:0|1:164_T_C:176,0,1032:164
CL9159.Contig5_All	180	.	T	C	41863.2	PASS	AC=32;AF=0.485;AN=66;BaseQRankSum=1.29;DP=2283;ExcessHet=76.9406;FS=17.660;InbreedingCoeff=-0.9155;MLEAC=33;MLEAF=0.500;MQ=60.00;MQRankSum=0.00;QD=19.52;ReadPosRankSum=-2.010e-01;SOR=1.657	GT:AD:DP:GQ:PGT:PID:PL:PS	0/1:31,37:68:99:.:.:1400,0,1131	0/1:79,73:152:99:.:.:2770,0,3008	0/1:32,35:67:99:.:.:1213,0,1221	0/1:6,4:10:99:.:.:147,0,240	0|1:48,161:209:99:0|1:66_A_T:5710,0,1490:66	0/1:22,165:187:99:.:.:6608,0,427	./.:9,0:9:0:.:.:0,0,144	0/1:21,21:42:99:.:.:806,0,812	0/1:35,28:63:99:.:.:1047,0,1344	0/1:18,13:32:99:.:.:470,0,681	0/1:32,32:64:99:.:.:989,0,1166	0/1:19,28:47:99:.:.:1057,0,633	0/1:51,32:83:99:.:.:1149,0,1882	0/1:29,22:51:99:.:.:774,0,1064	0/1:46,16:62:99:.:.:512,0,1635	0/1:27,19:46:99:.:.:693,0,1035	0/1:28,25:53:99:.:.:945,0,1060	0/1:33,65:98:99:.:.:2467,0,1088	0/1:45,25:70:99:.:.:913,0,1728	0/1:15,8:23:99:.:.:290,0,565	0/1:28,33:61:99:.:.:1196,0,1011	0/1:13,18:31:99:.:.:654,0,451	0/1:38,19:57:99:.:.:642,0,1342	0/1:31,22:53:99:.:.:769,0,1113	0/1:17,39:56:99:.:.:1267,0,556	0/1:52,20:73:99:.:.:675,0,1940	0|1:31,20:51:99:0|1:164_T_C:746,0,1196:164	0|1:27,22:49:99:0|1:153_C_T:842,0,1046:153	0/1:33,35:68:99:.:.:1108,0,1179	0/1:51,55:106:99:.:.:2000,0,1807	0/1:17,2:19:33:.:.:33,0,707	0/0:46,4:50:30:.:.:0,30,1849	0|1:19,41:60:99:0|1:164_T_C:1621,0,658:164	0|1:27,9:36:99:0|1:164_T_C:296,0,1107:164
CL9159.Contig5_All	201	.	G	C	62807.3	PASS	AC=34;AF=0.500;AN=68;BaseQRankSum=0.604;DP=2457;ExcessHet=92.1911;FS=8.039;InbreedingCoeff=-0.9999;MLEAC=34;MLEAF=0.500;MQ=60.00;MQRankSum=0.00;QD=26.17;ReadPosRankSum=0.231;SOR=1.315	GT:AD:DP:GQ:PGT:PID:PL:PS	0/1:14,51:65:99:.:.:1916,0,379	0|1:40,99:139:99:0|1:201_G_C:3952,0,1288:201	0/1:25,43:68:99:.:.:1581,0,831	0/1:6,6:12:99:.:.:232,0,214	0/1:39,125:164:99:.:.:4792,0,1069	0|1:20,208:228:99:0|1:201_G_C:8674,0,193:201	0/1:5,1:6:27:.:.:27,0,166	0/1:21,30:51:99:.:.:1154,0,785	0/1:23,49:72:99:.:.:1770,0,778	0/1:15,26:42:99:.:.:984,0,551	0/1:11,62:73:99:.:.:2477,0,275	0|1:16,41:57:99:0|1:201_G_C:1653,0,501:201	0|1:25,77:102:99:0|1:201_G_C:3117,0,797:201	0/1:24,38:63:99:.:.:1236,0,835	0/1:38,40:78:99:.:.:1241,0,1271	0/1:16,43:59:99:.:.:1524,0,522	0/1:22,43:65:99:.:.:1707,0,708	0/1:20,98:118:99:.:.:3651,0,524	0/1:9,22:31:99:.:.:897,0,312	0/1:15,12:27:99:.:.:458,0,512	0/1:26,54:80:99:.:.:1988,0,877	0/1:12,25:37:99:.:.:925,0,428	0/1:17,33:50:99:.:.:1294,0,569	0|1:13,43:56:99:0|1:201_G_C:1705,0,396:201	0/1:21,48:69:99:.:.:1646,0,737	0/1:39,20:59:99:.:.:722,0,1514	0|1:31,37:68:99:0|1:201_G_C:1460,0,1129:201	0|1:23,41:64:99:0|1:201_G_C:1652,0,822:201	0/1:27,48:75:99:.:.:1791,0,864	0/1:58,73:131:99:.:.:2666,0,2195	0|1:13,10:23:99:0|1:201_G_C:381,0,495:201	0/1:37,24:61:99:.:.:657,0,1022	0/1:20,55:75:99:.:.:2146,0,658	0/1:20,20:40:99:.:.:667,0,641
CL9159.Contig5_All	222	.	T	G	75190.3	PASS	AC=34;AF=0.500;AN=68;BaseQRankSum=0.616;DP=2675;ExcessHet=67.6963;FS=2.056;InbreedingCoeff=-0.8890;MLEAC=34;MLEAF=0.500;MQ=60.00;MQRankSum=0.00;QD=28.69;ReadPosRankSum=-1.850e-01;SOR=0.896	GT:AD:DP:GQ:PGT:PID:PL:PS	0/1:9,38:48:99:.:.:1519,0,259	0|1:27,65:92:99:0|1:201_G_C:2642,0,938:201	0/1:12,34:46:99:.:.:1392,0,394	0/1:3,9:12:79:.:.:369,0,79	0/1:37,180:217:99:.:.:7229,0,905	1|1:15,235:250:78:1|1:201_G_C:9847,78,0:201	0/0:3,0:3:9:.:.:0,9,135	0/1:16,39:55:99:.:.:1386,0,558	0/1:23,61:84:99:.:.:2167,0,701	0/1:14,35:49:99:.:.:1221,0,446	0/1:11,66:77:99:.:.:2739,0,263	0|1:14,46:60:99:0|1:201_G_C:1829,0,449:201	0|1:31,87:118:99:0|1:201_G_C:3438,0,944:201	0/1:33,40:73:99:.:.:1356,0,1096	0/1:38,53:91:99:.:.:1723,0,1291	0/1:16,53:69:99:.:.:1852,0,464	0/1:24,51:75:99:.:.:2027,0,768	0/1:20,118:138:99:.:.:4768,0,382	0/1:9,35:44:99:.:.:1402,0,273	0/1:14,13:27:99:.:.:462,0,468	0/1:22,62:84:99:.:.:2270,0,711	0/1:11,29:40:99:.:.:1164,0,354	0/1:14,38:52:99:.:.:1513,0,458	0|1:10,44:54:99:0|1:201_G_C:1797,0,287:201	0/1:18,59:77:99:.:.:2055,0,515	0/1:29,37:66:99:.:.:1446,0,1090	0|1:35,52:87:99:0|1:201_G_C:1992,0,1238:201	0|1:27,48:75:99:0|1:201_G_C:1894,0,934:201	0/1:18,59:77:99:.:.:2096,0,538	0/1:56,105:161:99:.:.:4052,0,2013	0|1:13,10:23:99:0|1:201_G_C:381,0,496:201	0/1:35,31:66:99:.:.:976,0,1095	0/1:24,68:92:99:.:.:2722,0,766	0|1:8,35:43:99:0|1:222_T_G:1404,0,166:222
CL9159.Contig5_All	232	.	C	T	411.38	QD2	AC=4;AF=0.063;AN=64;BaseQRankSum=0.285;DP=2694;ExcessHet=0.4171;FS=2.088;InbreedingCoeff=-0.0811;MLEAC=4;MLEAF=0.063;MQ=60.00;MQRankSum=0.00;QD=1.47;ReadPosRankSum=-4.640e-01;SOR=0.932	GT:AD:DP:GQ:PL	0/0:54,0:54:99:0,114,1710	0/0:90,0:90:99:0,120,1800	0/0:40,0:40:99:0,102,1530	0/0:13,0:13:39:0,39,524	0/0:211,0:211:99:0,120,1800	0/0:244,0:244:99:0,120,1800	./.:4,0:4:0:0,0,69	0/0:60,0:60:66:0,66,1796	0/0:91,0:91:50:0,50,2426	0/0:55,0:55:99:0,120,1800	0/0:78,0:78:99:0,120,1800	0/0:57,0:57:99:0,120,1800	0/0:119,0:119:99:0,120,1800	0/1:67,8:75:99:134,0,2608	0/1:84,12:96:99:131,0,3343	0/0:67,6:73:21:0,21,2741	0/0:74,7:81:10:0,10,2964	0/0:136,0:136:99:0,120,1800	0/0:41,0:41:99:0,120,1800	0/0:26,1:27:37:0,37,1117	0/0:89,5:94:58:0,58,3703	0/0:42,2:44:63:0,63,1800	0/0:51,0:51:99:0,105,1800	0/0:54,0:54:99:0,120,1800	0/0:81,5:86:35:0,35,3310	0/0:64,0:64:99:0,120,1800	0/0:89,0:89:79:0,79,2497	0/1:69,10:79:99:131,0,2592	0/0:79,0:79:99:0,117,1800	0/0:157,0:157:99:0,120,1800	0/1:26,4:30:52:52,0,958	./.:.:.:0:0,0,2457	0/0:92,0:92:99:0,120,1800	0/0:39,0:39:92:0,92,1404
CL9159.Contig5_All	233	.	G	A	89.01	QD2	AC=2;AF=0.030;AN=66;BaseQRankSum=-1.049e+00;DP=2724;ExcessHet=0.0653;FS=0.000;InbreedingCoeff=-0.0406;MLEAC=2;MLEAF=0.030;MQ=60.00;MQRankSum=0.00;QD=0.45;ReadPosRankSum=-5.660e-01;SOR=0.653	GT:AD:DP:GQ:PL	0/0:54,3:57:43:0,43,2244	0/1:87,10:97:70:70,0,3449	0/0:52,4:56:10:0,10,2099	0/0:14,0:14:42:0,42,581	0/0:211,0:211:99:0,120,1800	0/0:244,0:244:99:0,120,1800	0/0:4,0:4:12:0,12,159	0/0:63,0:63:99:0,120,1800	0/0:92,0:92:99:0,120,1800	0/0:59,0:59:88:0,88,1961	0/0:78,0:78:99:0,120,1800	0/0:57,0:57:99:0,120,1800	0/0:119,0:119:99:0,120,1800	0/0:75,0:75:99:0,120,1800	0/1:86,13:99:44:44,0,3407	0/0:72,0:72:99:0,120,1800	0/0:81,0:81:99:0,120,1800	0/0:136,0:136:99:0,120,1800	0/0:41,0:41:99:0,120,1800	0/0:28,1:29:60:0,60,1178	0/0:91,0:91:99:0,120,1800	0/0:42,0:42:81:0,81,1430	0/0:57,0:57:82:0,82,1832	0/0:54,0:54:93:0,93,1922	0/0:85,0:85:99:0,120,1800	0/0:66,0:66:79:0,79,2056	0/0:87,0:87:99:0,120,1800	0/0:70,0:70:99:0,111,1800	0/0:79,0:79:99:0,117,1800	0/0:157,0:157:99:0,120,1800	./.:28,0:28:0:0,0,834	0/0:71,0:71:99:0,120,1800	0/0:101,0:101:46:0,46,3194	0/0:38,0:38:99:0,114,1344
CL9159.Contig5_All	236	.	C	T	47493.5	PASS	AC=33;AF=0.485;AN=68;BaseQRankSum=0.112;DP=3033;ExcessHet=79.7607;FS=1.107;InbreedingCoeff=-0.9446;MLEAC=33;MLEAF=0.485;MQ=60.00;MQRankSum=0.00;QD=16.34;ReadPosRankSum=0.545;SOR=0.788	GT:AD:DP:GQ:PGT:PID:PL:PS	0/1:20,32:52:99:.:.:1200,0,708	0/1:60,31:92:99:.:.:922,0,2613	0/1:30,24:54:99:.:.:708,0,1110	0/1:10,7:17:99:.:.:261,0,396	0/1:75,174:249:99:.:.:5873,0,2566	0/1:37,240:277:99:.:.:6786,0,832	0/0:5,0:5:15:.:.:0,15,184	0/1:33,34:67:99:.:.:996,0,1282	0/1:45,53:98:99:.:.:1640,0,1674	0/1:34,24:60:99:.:.:783,0,1333	0/1:52,40:92:99:.:.:1271,0,1931	0/1:26,39:67:99:.:.:1039,0,903	0/1:74,51:125:99:.:.:1806,0,2836	0/1:42,34:76:99:.:.:1036,0,1446	0/1:67,33:100:99:.:.:776,0,2555	0/1:40,36:76:99:.:.:1068,0,1551	0/1:39,41:80:99:.:.:1184,0,1369	0/1:54,97:151:99:.:.:2760,0,1736	0/1:16,36:52:99:.:.:1373,0,563	0/1:14,16:30:99:.:.:499,0,461	0/1:43,52:97:99:.:.:1540,0,1474	0/1:19,25:44:99:.:.:748,0,683	0/1:31,28:59:99:.:.:932,0,1202	0/1:24,34:58:99:.:.:1041,0,865	0/1:33,57:90:99:.:.:1659,0,1115	0/1:46,19:67:99:.:.:619,0,1810	0/1:64,31:95:99:.:.:838,0,2359	0/1:43,31:74:99:.:.:717,0,1643	0/1:46,49:95:99:.:.:1419,0,1547	0/1:78,83:163:99:.:.:2294,0,2979	0/1:25,7:32:99:.:.:218,0,1008	0/1:61,17:78:99:.:.:359,0,2366	0/1:42,64:106:99:.:.:1896,0,1474	0|1:14,30:44:99:0|1:222_T_G:1177,0,477:222
CL9159.Contig5_All	237	.	T	C	13927.6	PASS	AC=31;AF=0.456;AN=68;BaseQRankSum=-7.000e-02;DP=3007;ExcessHet=62.3178;FS=0.652;InbreedingCoeff=-0.8518;MLEAC=31;MLEAF=0.456;MQ=60.00;MQRankSum=0.00;QD=4.85;ReadPosRankSum=-4.220e-01;SOR=0.791	GT:AD:DP:GQ:PGT:PID:PL:PS	0/1:39,13:52:99:.:.:366,0,1599	0/1:51,41:93:99:.:.:1382,0,2216	0/1:42,13:55:99:.:.:398,0,1716	0/0:17,0:17:51:.:.:0,51,752	0/1:220,30:250:99:.:.:440,0,8930	0/1:252,25:277:99:.:.:286,0,10399	0/0:5,0:5:14:.:.:0,14,184	0/1:51,16:67:99:.:.:268,0,2093	0/1:78,17:95:99:.:.:332,0,3240	0/1:38,20:60:99:.:.:539,0,1502	0/1:60,35:95:99:.:.:992,0,2338	0/1:58,10:70:99:.:.:166,0,2326	0/1:80,43:123:99:.:.:1477,0,3084	0/1:66,9:75:97:.:.:97,0,2717	0/1:79,25:104:99:.:.:596,0,3166	0/1:51,22:73:99:.:.:627,0,2025	0/1:70,16:86:99:.:.:303,0,2828	0/1:125,28:153:99:.:.:583,0,5017	0/1:46,6:52:99:.:.:112,0,1913	0/0:28,3:31:5:.:.:0,5,1167	0/1:82,12:96:99:.:.:159,0,3257	0/1:35,9:45:99:.:.:210,0,1442	0/1:41,18:59:99:.:.:612,0,1652	0/1:45,14:59:99:.:.:452,0,1779	0/1:78,10:88:35:.:.:35,0,3183	0/1:48,16:66:99:.:.:507,0,1961	0/1:74,22:96:99:.:.:551,0,2872	0/1:58,18:76:99:.:.:506,0,2233	0/1:75,19:94:99:.:.:307,0,2917	0/1:136,25:163:99:.:.:480,0,5694	0/1:22,10:32:99:.:.:307,0,873	0/1:63,16:79:99:.:.:258,0,2475	0/1:91,15:108:99:.:.:265,0,3669	0|1:35,9:44:99:1|0:222_T_G:273,0,1402:222
CL9159.Contig5_All	243	.	T	C	68.19	QD2	AC=1;AF=0.015;AN=68;BaseQRankSum=0.752;DP=2901;ExcessHet=0.0000;FS=1.007;InbreedingCoeff=-0.0152;MLEAC=1;MLEAF=0.015;MQ=60.00;MQRankSum=0.00;QD=0.87;ReadPosRankSum=2.00;SOR=0.916	GT:AD:DP:GQ:PL	0/0:45,0:45:99:0,116,1800	0/0:83,0:83:99:0,120,1800	0/0:50,0:50:99:0,120,1800	0/0:19,0:19:54:0,54,810	0/0:247,0:247:99:0,120,1800	0/0:272,0:272:99:0,120,1800	0/0:6,0:6:18:0,18,229	0/0:66,0:66:99:0,120,1800	0/0:95,0:95:99:0,120,1800	0/0:60,0:60:99:0,120,1800	0/0:97,0:97:99:0,120,1800	0/0:70,0:70:99:0,120,1800	0/0:121,0:121:99:0,120,1800	0/1:70,8:78:84:84,0,2874	0/0:97,8:105:36:0,36,3921	0/0:62,0:62:99:0,120,1800	0/0:85,0:85:99:0,120,1800	0/0:148,0:148:99:0,120,1800	0/0:52,0:52:99:0,120,1800	0/0:30,0:30:90:0,90,1034	0/0:97,0:97:99:0,120,1800	0/0:45,0:45:99:0,120,1800	0/0:58,0:58:99:0,120,1800	0/0:56,0:56:99:0,120,1800	0/0:88,0:88:99:0,120,1800	0/0:65,0:65:99:0,109,1800	0/0:92,0:92:99:0,120,1800	0/0:77,0:77:99:0,120,1800	0/0:96,0:96:99:0,120,1800	0/0:165,0:165:99:0,120,1800	0/0:35,0:35:56:0,56,1091	0/0:81,0:81:99:0,120,1800	0/0:109,0:109:99:0,120,1800	0/0:43,0:43:99:0,113,1493
CL9159.Contig5_All	278	.	G	A	37.19	QD2	AC=1;AF=0.015;AN=68;BaseQRankSum=-1.202e+00;DP=2991;ExcessHet=0.0000;FS=0.000;InbreedingCoeff=-0.0149;MLEAC=1;MLEAF=0.015;MQ=60.00;MQRankSum=0.00;QD=1.62;ReadPosRankSum=0.383;SOR=0.732	GT:AD:DP:GQ:PGT:PID:PL:PS	0/0:45,0:45:99:.:.:0,116,1800	0/0:111,0:111:99:.:.:0,120,1800	0/0:59,0:59:99:.:.:0,120,1800	0|1:20,3:23:53:0|1:278_G_A:53,0,831:278	0/0:247,0:247:99:.:.:0,120,1800	0/0:272,0:272:99:.:.:0,120,1800	0/0:11,0:11:33:.:.:0,33,332	0/0:66,0:66:99:.:.:0,120,1800	0/0:95,0:95:99:.:.:0,120,1800	0/0:60,0:60:99:.:.:0,120,1800	0/0:97,0:97:99:.:.:0,120,1800	0/0:70,0:70:99:.:.:0,120,1800	0/0:121,0:121:99:.:.:0,120,1800	0/0:67,0:67:99:.:.:0,120,1800	0/0:107,0:107:99:.:.:0,120,1800	0/0:62,0:62:99:.:.:0,120,1800	0/0:85,0:85:99:.:.:0,120,1800	0/0:148,0:148:99:.:.:0,120,1800	0/0:52,0:52:99:.:.:0,120,1800	0/0:32,0:32:90:.:.:0,90,1350	0/0:97,0:97:99:.:.:0,120,1800	0/0:56,0:56:99:.:.:0,120,1800	0/0:55,0:55:61:.:.:0,61,1667	0/0:56,0:56:99:.:.:0,120,1800	0/0:88,0:88:99:.:.:0,120,1800	0/0:80,0:80:99:.:.:0,120,1800	0/0:108,0:108:99:.:.:0,120,1800	0/0:77,0:77:99:.:.:0,120,1800	0/0:96,0:96:99:.:.:0,120,1800	0/0:165,0:165:99:.:.:0,120,1800	0/0:45,0:45:99:.:.:0,110,1384	0/0:81,0:81:99:.:.:0,120,1800	0/0:109,0:109:99:.:.:0,120,1800	0/0:48,0:48:99:.:.:0,120,1800
CL9159.Contig5_All	279	.	G	A	108788	PASS	AC=38;AF=0.559;AN=68;BaseQRankSum=0.875;DP=3715;ExcessHet=55.5508;FS=1.433;InbreedingCoeff=-0.7893;MLEAC=38;MLEAF=0.559;MQ=60.00;MQRankSum=0.00;QD=30.01;ReadPosRankSum=0.156;SOR=0.876	GT:AD:DP:GQ:PGT:PID:PL:PS	1/1:3,60:63:56:.:.:2502,56,0	0/1:14,105:119:99:.:.:4218,0,253	0/1:11,49:60:99:.:.:1915,0,240	0/1:4,19:23:91:.:.:705,0,91	0/1:47,237:284:99:.:.:9657,0,1216	1/1:17,315:332:99:.:.:9753,299,0	0/1:6,5:11:99:.:.:130,0,237	0|1:14,65:79:99:0|1:279_G_A:2566,0,352:279	0|1:30,108:138:99:0|1:279_G_A:3954,0,880:279	0/1:12,66:80:99:.:.:2523,0,201	0|1:20,90:110:99:0|1:279_G_A:3643,0,499:279	0/1:19,79:98:99:.:.:3114,0,560	0/1:33,124:157:99:.:.:4408,0,749	0/1:18,51:69:99:.:.:1592,0,521	0/1:41,82:123:99:.:.:2565,0,1258	1|1:2,62:64:99:1|1:279_G_A:2732,145,0:279	0/1:12,83:95:99:.:.:3243,0,189	0/1:24,148:172:99:.:.:5608,0,320	0/1:10,62:72:99:.:.:2496,0,212	0/1:11,24:35:99:.:.:801,0,249	0/1:40,135:175:99:.:.:3963,0,885	0|1:9,56:65:99:0|1:279_G_A:2263,0,209:279	0/1:5,48:53:24:.:.:1943,0,24	0/1:7,66:73:95:.:.:2647,0,95	0|1:18,84:102:99:0|1:279_G_A:3285,0,502:279	0/1:27,64:91:99:.:.:2421,0,851	0/1:43,69:112:99:.:.:2289,0,1506	0/1:27,74:101:99:.:.:2853,0,841	0|1:34,98:132:99:0|1:279_G_A:3737,0,1072:279	0|1:50,165:215:99:0|1:279_G_A:6406,0,1517:279	0/1:17,31:48:99:.:.:1210,0,589	0/1:42,66:108:99:.:.:2142,0,1257	0/1:16,103:119:99:.:.:3397,0,256	1/1:2,47:49:58:.:.:2025,58,0
CL9159.Contig5_All	295	.	C	T	37.19	QD2	AC=1;AF=0.015;AN=68;BaseQRankSum=-1.560e+00;DP=3835;ExcessHet=0.0000;FS=0.000;InbreedingCoeff=-0.0149;MLEAC=1;MLEAF=0.015;MQ=60.00;MQRankSum=0.00;QD=1.62;ReadPosRankSum=1.44;SOR=0.732	GT:AD:DP:GQ:PGT:PID:PL:PS	0/0:63,0:63:99:.:.:0,120,1800	0/0:116,0:116:99:.:.:0,120,1800	0/0:58,0:58:99:.:.:0,115,1800	0|1:20,3:23:53:0|1:278_G_A:53,0,831:278	0/0:278,0:278:99:.:.:0,120,1800	0/0:364,0:364:99:.:.:0,120,1800	0/0:11,0:11:33:.:.:0,33,332	0/0:77,0:77:99:.:.:0,120,1800	0/0:135,0:135:99:.:.:0,120,1800	0/0:81,0:81:99:.:.:0,120,1800	0/0:109,0:109:99:.:.:0,120,1800	0/0:96,0:96:99:.:.:0,120,1800	0/0:201,0:201:99:.:.:0,120,1800	0/0:69,0:69:99:.:.:0,120,1800	0/0:122,0:122:99:.:.:0,120,1800	0/0:58,0:58:99:.:.:0,120,1800	0/0:93,0:93:99:.:.:0,120,1800	0/0:220,0:220:99:.:.:0,120,1800	0/0:71,0:71:99:.:.:0,120,1800	0/0:33,0:33:96:.:.:0,96,1440	0/0:174,0:174:99:.:.:0,120,1800	0/0:63,0:63:99:.:.:0,120,1800	0/0:52,0:52:52:.:.:0,52,1552	0/0:72,0:72:99:.:.:0,120,1800	0/0:98,0:98:99:.:.:0,120,1800	0/0:92,0:92:99:.:.:0,120,1800	0/0:131,0:131:99:.:.:0,120,1800	0/0:127,0:127:99:.:.:0,120,1800	0/0:131,0:131:99:.:.:0,120,1800	0/0:216,0:216:99:.:.:0,120,1800	0/0:84,0:84:99:.:.:0,120,1800	0/0:151,0:151:99:.:.:0,120,1800	0/0:120,0:120:99:.:.:0,120,1800	0/0:46,0:46:99:.:.:0,120,1800
CL9159.Contig5_All	297	.	A	C	13270.9	PASS	AC=26;AF=0.382;AN=68;BaseQRankSum=-3.560e-01;DP=3832;ExcessHet=35.5536;FS=0.705;InbreedingCoeff=-0.6482;MLEAC=27;MLEAF=0.397;MQ=60.00;MQRankSum=0.00;QD=4.62;ReadPosRankSum=0.010;SOR=0.803	GT:AD:DP:GQ:PGT:PID:PL:PS	0/0:85,5:90:43:.:.:0,43,3409	0/1:168,14:182:29:.:.:29,0,6589	0/0:80,0:80:48:.:.:0,48,2776	0|1:20,2:22:24:0|1:297_A_C:24,0,829:297	0/1:249,44:293:99:.:.:974,0,10323	0/0:364,0:364:99:.:.:0,120,1800	0/1:11,3:14:51:.:.:51,0,432	0|1:70,12:82:99:1|0:279_G_A:273,0,2903:279	0|1:111,27:138:99:1|0:279_G_A:798,0,4507:279	0/1:74,16:90:99:.:.:388,0,2978	0|1:102,16:118:99:1|0:279_G_A:323,0,4234:279	0/1:72,18:90:99:.:.:519,0,2944	0/0:144,12:156:1:.:.:0,1,5817	0/1:55,15:70:99:.:.:424,0,2137	0/1:91,38:129:99:.:.:1175,0,3539	0/0:58,0:58:99:.:.:0,120,1800	0/1:89,10:99:99:.:.:132,0,3666	0/1:151,18:169:99:.:.:157,0,6287	0/0:70,5:75:42:.:.:0,42,2965	0/1:21,5:26:99:.:.:126,0,833	0/1:145,41:186:99:.:.:949,0,5222	0|1:59,8:67:99:1|0:279_G_A:158,0,2453:279	0/0:50,0:50:1:.:.:0,1,1413	0/1:81,6:87:8:.:.:8,0,3337	0|1:84,15:99:99:1|0:279_G_A:377,0,3447:279	0/1:75,27:102:99:.:.:770,0,2908	0/1:63,31:94:99:.:.:1056,0,2502	0/1:68,24:92:99:.:.:792,0,2745	0|1:98,33:131:99:1|0:279_G_A:1024,0,4016:279	0|1:172,45:217:99:1|0:279_G_A:1269,0,7065:279	0/1:34,11:45:99:.:.:328,0,1368	0/1:70,27:97:99:.:.:923,0,2775	0/1:118,14:132:99:.:.:213,0,4768	0/0:46,0:46:99:.:.:0,120,1800
CL9159.Contig5_All	303	.	G	A	49907.3	PASS	AC=34;AF=0.500;AN=68;BaseQRankSum=-3.930e-01;DP=3822;ExcessHet=92.1911;FS=5.013;InbreedingCoeff=-1.0000;MLEAC=34;MLEAF=0.500;MQ=60.00;MQRankSum=0.00;QD=13.34;ReadPosRankSum=0.172;SOR=0.894	GT:AD:DP:GQ:PGT:PID:PL:PS	0/1:65,27:92:99:.:.:888,0,2519	0/1:105,75:180:99:.:.:2360,0,4059	0/1:55,25:80:99:.:.:653,0,2196	0/1:17,5:22:99:.:.:159,0,658	0/1:193,104:297:99:.:.:3672,0,7604	0/1:320,53:373:99:.:.:817,0,12777	0/1:5,10:15:99:.:.:325,0,120	0|1:33,49:82:99:0|1:303_G_A:1897,0,1187:303	0/1:79,60:139:99:.:.:2059,0,2751	0/1:40,46:86:99:.:.:1547,0,1440	0/1:73,38:111:99:.:.:1205,0,2889	0/1:57,35:92:99:.:.:1191,0,2120	0/1:75,77:152:99:.:.:2289,0,2557	0|1:41,24:65:99:0|1:303_G_A:859,0,1537:303	0/1:52,76:128:99:.:.:2857,0,1842	0|1:39,23:62:99:0|1:279_G_A:809,0,1509:279	0/1:63,34:97:99:.:.:1198,0,2469	0|1:99,57:156:99:0|1:303_G_A:2010,0,3895:303	0/1:61,16:77:99:.:.:468,0,2420	0|1:15,13:28:99:0|1:303_G_A:434,0,530:303	0/1:95,87:182:99:.:.:2695,0,3354	0/1:35,26:61:99:.:.:767,0,1349	0/1:35,11:46:99:.:.:290,0,1369	0/1:56,32:88:99:.:.:894,0,2235	0/1:66,32:98:99:.:.:1022,0,2589	0/1:33,70:103:99:.:.:2581,0,1131	0|1:36,49:85:99:0|1:303_G_A:1923,0,1281:303	0/1:38,57:95:99:.:.:2238,0,1405	0/1:65,60:125:99:.:.:2047,0,2369	0/1:125,89:214:99:.:.:2928,0,4771	0|1:16,25:41:99:0|1:303_G_A:907,0,578:303	0|1:34,60:94:99:0|1:303_G_A:2406,0,1227:303	0|1:93,34:127:99:0|1:303_G_A:1102,0,3611:303	0/1:37,11:48:99:.:.:346,0,1484
CL9159.Contig5_All	312	.	A	C	67603.3	PASS	AC=34;AF=0.500;AN=68;BaseQRankSum=0.604;DP=3933;ExcessHet=92.1911;FS=5.902;InbreedingCoeff=-1.0000;MLEAC=34;MLEAF=0.500;MQ=60.00;MQRankSum=0.00;QD=17.64;ReadPosRankSum=-6.370e-01;SOR=0.661	GT:AD:DP:GQ:PGT:PID:PL:PS	0/1:35,57:92:99:.:.:1835,0,1241	0/1:99,93:192:99:.:.:2994,0,3669	0/1:29,53:82:99:.:.:2095,0,934	0/1:11,12:23:99:.:.:410,0,373	0/1:106,188:294:99:.:.:7279,0,3809	0/1:73,290:363:99:.:.:8014,0,1952	0/1:11,3:15:52:.:.:52,0,453	0|1:48,35:83:99:1|0:303_G_A:1268,0,1852:303	0/1:89,60:149:99:.:.:1682,0,3124	0/1:47,41:88:99:.:.:1130,0,1769	0/1:44,69:113:99:.:.:2107,0,1577	0/1:41,53:94:99:.:.:1425,0,1495	0/1:91,57:148:99:.:.:1536,0,3384	0|1:25,39:64:99:1|0:303_G_A:1511,0,907:303	0/1:83,48:131:99:.:.:1314,0,3228	0/1:25,36:61:99:.:.:1317,0,921	0/1:31,66:97:99:.:.:2041,0,1063	0|1:60,99:159:99:1|0:303_G_A:3894,0,2142:303	0/1:19,66:85:99:.:.:2079,0,569	0|1:13,15:28:99:1|0:303_G_A:431,0,500:303	0/1:119,76:195:99:.:.:2082,0,4301	0/1:29,32:61:99:.:.:1049,0,1100	0/1:16,34:50:99:.:.:929,0,525	0/1:41,58:99:99:.:.:1780,0,1500	0/1:37,64:101:99:.:.:1950,0,1299	0/1:77,32:109:99:.:.:781,0,3035	0|1:50,38:88:99:1|0:303_G_A:1324,0,1957:303	0/1:60,35:95:99:.:.:1278,0,2413	0/1:71,67:138:99:.:.:2018,0,2626	0/1:100,123:223:99:.:.:3646,0,3627	0|1:25,15:40:99:1|0:303_G_A:535,0,934:303	0|1:64,32:96:99:1|0:303_G_A:1151,0,2544:303	0|1:35,92:127:99:1|0:303_G_A:3626,0,1137:303	0/1:15,35:50:99:.:.:976,0,468
CL9159.Contig5_All	336	.	C	T	5769.28	PASS	AC=18;AF=0.300;AN=60;BaseQRankSum=-3.750e-01;DP=3519;ExcessHet=13.4330;FS=0.739;InbreedingCoeff=-0.4183;MLEAC=20;MLEAF=0.333;MQ=60.00;MQRankSum=0.00;QD=2.95;ReadPosRankSum=-5.990e-01;SOR=0.791	GT:AD:DP:GQ:PGT:PID:PL:PS	0/1:64,11:75:99:.:.:209,0,2411	0/1:140,22:162:99:.:.:389,0,5102	0/0:59,0:59:15:.:.:0,15,1993	0/0:21,1:22:41:.:.:0,41,771	0/1:247,39:286:99:.:.:875,0,10168	0/0:286,0:286:99:.:.:0,120,1800	0/1:8,6:14:99:.:.:147,0,277	0/1:62,9:71:99:.:.:126,0,2243	0/1:86,25:111:99:.:.:441,0,3369	./.:81,0:81:0:.:.:0,0,1838	0/0:102,0:102:99:.:.:0,108,1800	0/1:78,12:90:86:.:.:86,0,3082	./.:136,0:136:0:.:.:0,0,3691	0/0:48,5:53:16:.:.:0,16,2014	0/1:94,31:125:99:.:.:717,0,2946	0/0:45,0:45:99:.:.:0,111,1800	./.:92,0:92:0:.:.:0,0,2841	0/0:146,0:146:82:.:.:0,82,4540	0/0:85,0:85:99:.:.:0,120,1800	0/0:25,1:26:33:.:.:0,33,1038	0|0:141,11:152:65:0|1:336_C_T:0,65,5518:336	0/1:54,8:62:99:.:.:132,0,1849	0/0:46,0:46:44:.:.:0,44,1410	0/0:98,0:98:99:.:.:0,120,1800	0/1:84,12:96:99:.:.:109,0,3186	0/1:90,14:104:99:.:.:179,0,3062	0/1:73,19:92:99:.:.:511,0,2787	0/1:62,27:89:99:.:.:760,0,2267	0/1:113,23:136:99:.:.:324,0,4117	0/1:161,28:189:99:.:.:405,0,6071	0/1:33,11:44:99:.:.:160,0,1309	0/1:79,12:91:99:.:.:144,0,3067	0/1:106,11:117:77:.:.:77,0,3616	./.:53,0:53:0:.:.:0,0,1484
CL9159.Contig5_All	342	.	T	A	81.23	PASS	AC=1;AF=0.015;AN=68;BaseQRankSum=-9.000e-02;DP=3289;ExcessHet=0.0000;FS=0.000;InbreedingCoeff=-0.0175;MLEAC=1;MLEAF=0.015;MQ=60.00;MQRankSum=0.00;QD=5.80;ReadPosRankSum=1.91;SOR=0.693	GT:AD:DP:GQ:PL	0/0:61,0:61:99:0,102,1800	0/0:127,0:127:99:0,120,1800	0/0:46,0:46:99:0,104,1800	0/0:21,0:21:60:0,60,900	0/0:281,0:281:99:0,120,1800	0/0:286,0:286:99:0,120,1800	0/1:10,4:14:97:97,0,367	0/0:66,0:66:99:0,120,1800	0/0:103,0:103:99:0,120,1800	0/0:79,0:79:99:0,120,1800	0/0:102,0:102:99:0,108,1800	0/0:86,0:86:99:0,120,1800	0/0:136,0:136:99:0,120,1800	0/0:47,0:47:99:0,105,1792	0/0:119,0:119:99:0,120,1800	0/0:45,0:45:99:0,111,1800	0/0:91,0:91:99:0,120,1800	0/0:131,0:131:99:0,120,1800	0/0:85,0:85:99:0,120,1800	0/0:28,0:28:81:0,81,1215	0/0:139,0:139:99:0,120,1800	0/0:62,0:62:99:0,120,1800	0/0:46,0:46:99:0,120,1800	0/0:98,0:98:99:0,120,1800	0/0:87,0:87:99:0,120,1800	0/0:160,0:160:7:0,7,4804	0/0:92,0:92:99:0,120,1800	0/0:73,0:73:99:0,109,1800	0/0:117,0:117:99:0,120,1800	0/0:169,0:169:99:0,120,1800	0/0:42,0:42:57:0,57,1320	0/0:89,0:89:99:0,120,1800	0/0:111,0:111:99:0,120,1800	0/0:50,0:50:99:0,120,1800
CL9159.Contig5_All	376	.	G	C,T	80866	PASS	AC=33,3;AF=0.485,0.044;AN=68;BaseQRankSum=0.296;DP=3691;ExcessHet=70.2183;FS=4.521;InbreedingCoeff=-0.8889;MLEAC=33,3;MLEAF=0.485,0.044;MQ=60.00;MQRankSum=0.00;QD=22.44;ReadPosRankSum=0.077;SOR=0.727	GT:AD:DP:GQ:PL	0/1:14,42,5:61:99:1671,0,451,1524,387,2097	0/1:66,87,14:167:99:3289,0,2433,2924,2187,5649	0/1:25,38,0:63:99:1467,0,913,1543,1036,2592	1/2:4,14,5:23:17:556,17,140,361,0,514	0/1:94,152,56:302:99:5884,0,3543,3911,1607,7920	0/1:27,268,0:295:99:10638,0,240,10725,1056,11846	0/2:5,2,4:11:84:153,84,288,0,126,198	0/1:33,33,4:70:99:1267,0,1260,1198,1218,2551	0/1:30,56,28:114:99:2248,0,1136,1349,249,2504	0/1:32,47,12:91:99:1937,0,1130,1462,840,2717	0/1:22,102,3:127:99:4087,0,558,4038,792,4995	0/1:33,59,13:105:99:2351,0,1203,1905,799,3186	0/1:70,63,21:154:99:2448,0,2700,1830,2043,4650	0/1:24,34,7:65:99:1313,0,944,1185,707,2151	0/1:39,50,38:127:99:1823,0,1760,675,254,2091	0/1:20,30,0:50:99:1173,0,749,1233,840,2073	0/1:25,68,1:94:99:2670,0,823,2699,997,3825	0/1:46,79,18:143:99:3155,0,1619,2598,1110,4416	0/1:27,72,12:111:99:2906,0,908,2461,672,3550	0/1:13,18,3:34:99:681,0,492,595,420,1137	0/1:49,76,17:142:99:2934,0,1862,2476,1404,4546	0/1:29,32,10:71:99:1214,0,1155,958,766,2010	0/1:14,34,11:59:99:1303,0,484,942,191,1664	0/1:53,72,16:141:99:2865,0,1911,2347,1439,4467	1/2:16,65,24:105:99:2886,300,765,1979,0,2614	0/1:35,38,16:89:99:1484,0,1357,933,756,2288	0/1:27,43,25:95:99:1667,0,1023,738,100,1803	0/1:26,27,25:78:85:1062,0,1019,101,85,1092	0/1:31,72,20:123:99:2925,0,1070,2164,501,3358	0/1:36,110,33:179:99:4575,0,1214,3360,308,4735	0/1:25,11,10:47:2:377,0,992,2,632,1102	0/1:39,32,25:96:99:1296,0,1702,452,754,1974	0/1:20,85,10:115:99:3392,0,576,3036,397,3854	0/1:22,29,7:58:99:1136,0,821,930,579,1814
CL9159.Contig5_All	389	.	G	C	101365	PASS	AC=34;AF=0.500;AN=68;BaseQRankSum=0.508;DP=3683;ExcessHet=92.1911;FS=3.595;InbreedingCoeff=-1.0000;MLEAC=34;MLEAF=0.500;MQ=60.00;MQRankSum=0.00;QD=28.14;ReadPosRankSum=-2.130e-01;SOR=0.584	GT:AD:DP:GQ:PL	0/1:9,35:44:99:1392,0,265	0/1:38,75:113:99:3000,0,1362	0/1:17,28:45:99:1107,0,610	0/1:7,24:31:99:923,0,177	0/1:100,203:306:99:8109,0,3568	0/1:25,259:284:99:10435,0,134	0/1:5,5:10:99:195,0,195	0/1:29,39:68:99:1477,0,1100	0/1:28,84:112:99:3599,0,899	0/1:34,61:95:99:2438,0,1192	0/1:20,102:122:99:4181,0,470	0/1:39,77:116:99:3066,0,1261	0/1:80,95:175:99:3677,0,2848	0/1:22,47:69:99:1823,0,683	0/1:39,89:128:99:3318,0,956	0/1:18,29:47:99:1163,0,669	0/1:24,69:93:99:2744,0,778	0/1:47,100:147:99:3976,0,1527	0/1:27,86:113:99:3491,0,874	0/1:13,23:36:99:906,0,477	0/1:48,103:151:99:4090,0,1602	0/1:25,45:71:99:1729,0,802	0/1:15,41:56:99:1711,0,460	0/1:64,99:163:99:3915,0,2117	0/1:15,85:100:99:3389,0,279	0/1:33,58:91:99:2316,0,1190	0/1:26,72:98:99:2874,0,864	0/1:25,53:78:99:2116,0,869	0/1:33,89:122:99:3597,0,1036	0/1:44,145:189:99:5914,0,1307	0/1:26,25:51:99:971,0,983	0/1:47,55:102:99:2070,0,1653	0/1:19,97:116:99:3931,0,497	0/1:22,42:64:99:1658,0,717
CL9159.Contig5_All	414	.	T	C	17274	PASS	AC=30;AF=0.441;AN=68;BaseQRankSum=0.647;DP=3578;ExcessHet=55.5508;FS=0.000;InbreedingCoeff=-0.7873;MLEAC=30;MLEAF=0.441;MQ=60.00;MQRankSum=0.00;QD=5.75;ReadPosRankSum=-4.950e-01;SOR=0.776	GT:AD:DP:GQ:PL	0/1:35,4:41:63:63,0,1444	0/0:99,0:99:99:0,120,1800	0/1:40,5:45:90:90,0,1638	0/1:21,11:32:99:399,0,849	0/1:232,52:284:99:1356,0,9545	0/0:245,0:245:99:0,120,1800	0/1:7,1:8:21:21,0,291	0/1:64,13:77:99:353,0,2648	0/1:77,55:132:99:1771,0,2991	0/1:81,14:95:99:324,0,3312	0/0:112,0:112:99:0,120,1800	0/1:92,16:108:99:395,0,3734	0/1:142,31:173:99:874,0,5826	0/1:52,14:66:99:431,0,2131	0/1:67,31:98:99:1058,0,2718	0/0:41,0:41:99:0,108,1620	0/1:79,6:85:14:14,0,3274	0/1:127,25:152:99:667,0,5179	0/1:104,19:123:99:484,0,4255	0/1:32,8:40:99:239,0,1319	0/1:113,29:142:99:673,0,4573	0/1:55,15:70:99:389,0,2151	0/1:46,16:62:99:533,0,1818	0/1:135,18:153:99:350,0,5593	0/1:92,17:109:99:193,0,3603	0/1:66,21:87:99:684,0,2673	0/1:75,22:97:99:687,0,3012	0/1:55,37:92:99:1344,0,2111	0/1:95,17:112:99:428,0,3845	0/1:156,33:189:99:892,0,6231	0/1:35,21:56:99:765,0,1385	0/1:78,28:106:99:941,0,3124	0/1:99,21:120:99:564,0,3954	0/1:51,11:62:99:263,0,2106
CL9159.Contig5_All	420	.	G	A,T	43570.5	PASS	AC=10,27;AF=0.147,0.397;AN=68;BaseQRankSum=-7.030e-01;DP=3596;ExcessHet=62.3178;FS=0.517;InbreedingCoeff=-0.8378;MLEAC=10,27;MLEAF=0.147,0.397;MQ=60.00;MQRankSum=0.00;QD=12.52;ReadPosRankSum=-3.490e-01;SOR=0.739	GT:AD:DP:GQ:PL	0/2:28,4,10:44:99:299,223,1400,0,986,1117	0/2:76,1,39:116:99:1389,1486,4760,0,3065,2967	0/2:23,5,16:44:99:534,405,1395,0,753,912	0/1:12,13,8:33:99:552,0,462,210,165,687	0/2:145,60,79:284:99:2887,784,6688,0,3569,5839	0/2:199,17,27:243:99:632,431,8503,0,7374,7990	0/2:2,1,5:8:42:184,151,249,0,42,69	0/2:32,17,30:79:99:1185,554,1945,0,636,1230	0/1:56,59,19:134:99:2262,0,2217,1633,1516,3882	0/2:39,14,39:92:99:1478,1037,2699,0,813,1216	0/2:92,7,22:121:99:783,691,4566,0,3539,3686	0/2:48,18,41:107:99:1600,958,2995,0,1250,1843	0/2:61,31,76:168:99:3032,1812,4443,0,1177,2225	0/2:34,14,18:66:96:572,96,1523,0,611,1107	0/1:39,28,25:92:99:1199,0,1626,100,542,1611	0/2:26,0,15:41:99:533,614,1722,0,1035,980	0/2:58,6,19:83:99:707,528,2897,0,2118,2308	0/2:72,25,49:146:99:2052,994,3968,0,1926,2816	0/2:75,21,27:123:99:989,272,3360,0,2230,3018	0/2:17,8,15:40:99:537,259,1008,0,228,489	0/2:65,33,40:138:99:1625,283,2893,0,1252,2468	0/1:28,22,15:65:99:816,0,929,291,345,1199	0/1:26,16,14:56:99:671,0,1034,102,533,1140	0/2:70,18,59:147:99:2425,1700,4618,0,2156,2729	0/1:53,33,18:104:99:1260,0,2077,577,1461,2708	0/2:42,21,23:86:52:799,52,1829,0,849,1652	0/2:41,24,36:101:99:1604,477,2092,0,689,1557	1/2:21,39,29:89:99:1878,287,1108,734,0,1534	0/2:68,19,29:116:99:1110,438,3178,0,1990,2648	0/2:100,35,52:187:99:1923,757,4843,0,2684,3932	1/2:3,21,30:54:99:2073,1104,1217,751,0,777	1/2:23,28,52:103:99:2436,1256,2106,248,0,1016	0/1:74,21,17:112:99:624,0,3124,171,1903,2624	0/2:27,12,22:61:99:933,423,1529,0,633,1036
CL9159.Contig5_All	438	.	C	T	81858.3	PASS	AC=34;AF=0.500;AN=68;BaseQRankSum=-9.980e-01;DP=4099;ExcessHet=92.1911;FS=0.521;InbreedingCoeff=-1.0000;MLEAC=34;MLEAF=0.500;MQ=60.00;MQRankSum=0.00;QD=20.13;ReadPosRankSum=0.274;SOR=0.750	GT:AD:DP:GQ:PGT:PID:PL:PS	0/1:46,23:69:99:.:.:828,0,1801	0|1:97,60:157:99:0|1:438_C_T:2227,0,3885:438	0|1:36,35:71:99:0|1:438_C_T:1357,0,1406:438	0/1:16,28:44:99:.:.:1128,0,555	0|1:148,153:301:99:0|1:438_C_T:5979,0,5754:438	0/1:213,56:269:99:.:.:1704,0,8666	0/1:4,6:10:99:.:.:240,0,109	0/1:35,70:105:99:.:.:2770,0,1234	0/1:60,100:160:99:.:.:3698,0,2110	0/1:43,62:105:99:.:.:2453,0,1556	0|1:95,42:137:99:0|1:438_C_T:1478,0,3862:438	0/1:54,72:126:99:.:.:2789,0,2051	0/1:61,128:189:99:.:.:5159,0,2176	0/1:27,48:75:99:.:.:1914,0,908	0|1:43,52:95:99:0|1:438_C_T:2054,0,1649:438	0|1:26,15:41:99:0|1:438_C_T:552,0,1047:438	0|1:62,32:94:99:0|1:438_C_T:1157,0,2487:438	0|1:80,93:173:99:0|1:438_C_T:3623,0,3059:438	0/1:75,36:111:99:.:.:1286,0,2959	0|1:18,24:42:99:0|1:438_C_T:954,0,684:438	0|1:64,90:154:99:1|0:336_C_T:3524,0,2351:336	0/1:29,39:68:99:.:.:1509,0,1061	0|1:29,44:73:99:0|1:438_C_T:1720,0,1080:438	0/1:77,96:173:99:.:.:3753,0,2944	0/1:65,57:122:99:.:.:2069,0,2537	0|1:49,50:99:99:0|1:438_C_T:1952,0,1886:438	0|1:42,76:118:99:0|1:438_C_T:3045,0,1535:438	0/1:29,74:103:99:.:.:2980,0,929	0/1:73,62:135:99:.:.:2258,0,2878	0|1:104,113:217:99:0|1:438_C_T:4411,0,4011:438	0|1:8,57:65:99:0|1:438_C_T:2353,0,164:438	0/1:29,112:141:99:.:.:4563,0,876	0|1:83,57:140:99:0|1:438_C_T:2144,0,3218:438	0/1:31,54:85:99:.:.:2163,0,1118
CL9159.Contig5_All	445	.	A	G	78567.3	PASS	AC=34;AF=0.500;AN=68;BaseQRankSum=-1.168e+00;DP=4338;ExcessHet=92.1911;FS=0.000;InbreedingCoeff=-1.0000;MLEAC=34;MLEAF=0.500;MQ=60.00;MQRankSum=0.00;QD=18.67;ReadPosRankSum=0.333;SOR=0.713	GT:AD:DP:GQ:PGT:PID:PL:PS	0/1:46,24:72:99:.:.:828,0,1815	0|1:98,57:155:99:0|1:438_C_T:2098,0,3926:438	0|1:38,36:74:99:0|1:438_C_T:1391,0,1483:438	0/1:13,34:47:99:.:.:1340,0,444	0|1:142,161:303:99:0|1:438_C_T:6272,0,5454:438	0/1:198,63:261:99:.:.:1800,0,8057	0/1:5,5:10:99:.:.:195,0,195	0/1:59,51:110:99:.:.:1879,0,2055	0/1:169,21:190:99:.:.:374,0,5857	0/1:47,63:110:99:.:.:2412,0,1762	0|1:92,51:143:99:0|1:438_C_T:1811,0,3708:438	0/1:54,74:128:99:.:.:2867,0,2024	0/1:61,137:201:99:.:.:5520,0,2122	0/1:30,45:75:99:.:.:1675,0,1023	0|1:47,50:97:99:0|1:438_C_T:1958,0,1822:438	0|1:31,14:45:99:0|1:438_C_T:495,0,1259:438	0|1:65,35:100:99:0|1:438_C_T:1268,0,2601:438	0|1:81,101:182:99:0|1:438_C_T:3888,0,3076:438	0/1:85,33:118:99:.:.:1015,0,3407	0|1:19,26:45:99:0|1:438_C_T:1014,0,718:438	0/1:68,89:157:99:.:.:3139,0,2524	0/1:33,41:74:99:.:.:1528,0,1224	0|1:27,46:73:99:0|1:438_C_T:1810,0,995:438	0/1:75,98:174:99:.:.:3836,0,2848	0/1:65,64:129:99:.:.:2420,0,2390	0|1:54,52:106:99:0|1:438_C_T:1988,0,2073:438	0|1:42,80:122:99:0|1:438_C_T:3164,0,1522:438	0/1:35,70:105:99:.:.:2572,0,1197	0/1:79,68:148:99:.:.:2599,0,3042	0|1:105,114:219:99:0|1:438_C_T:4449,0,3992:438	0|1:8,61:69:99:0|1:438_C_T:2509,0,152:438	0/1:33,109:142:99:.:.:4150,0,1015	0|1:81,63:144:99:0|1:438_C_T:2349,0,3176:438	0/1:33,54:87:99:.:.:1890,0,1223
CL9159.Contig5_All	450	.	A	T	18341.1	PASS	AC=30;AF=0.455;AN=66;BaseQRankSum=-5.200e-01;DP=4399;ExcessHet=55.5508;FS=0.000;InbreedingCoeff=-0.8133;MLEAC=31;MLEAF=0.470;MQ=60.00;MQRankSum=0.00;QD=5.14;ReadPosRankSum=0.732;SOR=0.607	GT:AD:DP:GQ:PL	0/1:55,16:71:99:446,0,2214	0/1:110,43:153:99:1222,0,4348	0/1:59,17:76:99:375,0,2356	0/1:37,15:52:99:378,0,1244	0/1:226,81:307:99:2207,0,8951	0/0:244,0:244:99:0,120,1800	0/1:5,5:10:99:195,0,195	0/1:82,33:115:99:808,0,3053	0/0:190,16:206:60:0,60,7663	0/1:81,31:112:99:695,0,2924	0/0:131,12:143:15:0,15,5153	0/1:100,31:131:99:589,0,3550	0/1:143,58:201:99:1336,0,4692	0/1:68,15:83:99:242,0,2571	0/1:80,18:98:99:231,0,2965	0/1:33,10:43:99:238,0,1327	0/1:81,21:102:99:457,0,3251	0/1:138,46:184:99:948,0,4990	0/1:107,16:123:99:166,0,4261	0/1:35,11:46:99:234,0,1313	0/1:133,35:168:99:746,0,4829	0/1:66,11:77:99:156,0,2511	0/1:61,16:77:99:345,0,2109	0/1:127,48:175:99:969,0,4405	0/1:111,18:129:99:218,0,4069	0/1:96,10:106:15:15,0,3905	0/1:96,29:125:99:603,0,3291	0/1:84,27:111:99:494,0,3011	0/1:120,34:154:99:819,0,4493	0/1:173,47:220:99:994,0,6379	0/1:52,21:73:99:491,0,1792	0/1:100,52:152:99:1310,0,3359	./.:151,0:151:0:0,0,4175	0/1:72,19:91:99:377,0,2639
CL9159.Contig5_All	480	.	G	A	5634.47	PASS	AC=2;AF=0.029;AN=68;BaseQRankSum=0.811;DP=4425;ExcessHet=0.0653;FS=2.658;InbreedingCoeff=-0.0304;MLEAC=2;MLEAF=0.029;MQ=60.00;MQRankSum=0.00;QD=14.87;ReadPosRankSum=0.667;SOR=0.926	GT:AD:DP:GQ:PGT:PID:PL:PS	0/0:66,0:66:99:.:.:0,120,1800	0/0:141,0:141:99:.:.:0,120,1800	0/0:69,0:69:99:.:.:0,108,1800	0/0:59,0:59:99:.:.:0,120,1800	0/0:291,0:291:99:.:.:0,120,1800	0/0:244,0:244:99:.:.:0,120,1800	0/0:11,0:11:33:.:.:0,33,324	0|1:98,30:128:99:0|1:480_G_A:946,0,3955:480	0|1:129,122:251:99:0|1:480_G_A:4714,0,4801:480	0/0:125,0:125:99:.:.:0,120,1800	0/0:159,0:159:99:.:.:0,120,1800	0/0:129,0:129:99:.:.:0,120,1800	0/0:220,0:220:99:.:.:0,120,1800	0/0:82,0:82:99:.:.:0,103,1800	0/0:83,0:83:99:.:.:0,120,1800	0/0:48,0:48:99:.:.:0,109,1644	0/0:64,0:64:99:.:.:0,113,1800	0/0:231,0:231:99:.:.:0,120,1800	0/0:104,0:104:99:.:.:0,120,1800	0/0:64,0:64:98:.:.:0,98,2035	0/0:162,0:162:99:.:.:0,120,1800	0/0:78,0:78:99:.:.:0,106,1800	0/0:104,0:104:99:.:.:0,120,1800	0/0:163,0:163:99:.:.:0,120,1800	0/0:131,0:131:99:.:.:0,120,1800	0|0:119,8:127:22:0|1:480_G_A:0,22,4995:480	0/0:94,0:94:99:.:.:0,120,1800	0/0:132,0:132:98:.:.:0,98,3851	0/0:152,0:152:99:.:.:0,120,1800	0/0:211,0:211:99:.:.:0,120,1800	0/0:105,0:105:99:.:.:0,120,1800	0/0:148,0:148:99:.:.:0,120,1800	0/0:152,0:152:99:.:.:0,120,1800	0/0:91,0:91:99:.:.:0,120,1800
CL9159.Contig5_All	498	.	T	C	6405.88	PASS	AC=5;AF=0.074;AN=68;BaseQRankSum=0.527;DP=4563;ExcessHet=0.6845;FS=1.995;InbreedingCoeff=-0.0794;MLEAC=5;MLEAF=0.074;MQ=60.00;MQRankSum=0.00;QD=9.45;ReadPosRankSum=0.937;SOR=0.903	GT:AD:DP:GQ:PGT:PID:PL:PS	0/0:76,0:76:88:.:.:0,88,2943	0/0:141,0:141:99:.:.:0,120,1800	0/1:76,11:87:99:.:.:184,0,3114	0/0:59,0:59:99:.:.:0,120,1800	0/0:291,0:291:99:.:.:0,120,1800	0/0:244,0:244:99:.:.:0,120,1800	0/0:12,0:12:36:.:.:0,36,345	0|1:103,32:135:99:0|1:480_G_A:1024,0,4147:480	0|1:133,132:265:99:0|1:480_G_A:5080,0,4919:480	0/0:125,0:125:99:.:.:0,120,1800	0/0:159,0:159:99:.:.:0,120,1800	0/0:129,0:129:99:.:.:0,120,1800	0/0:220,0:220:99:.:.:0,120,1800	0/0:82,0:82:99:.:.:0,103,1800	0/0:83,0:83:99:.:.:0,120,1800	0/0:48,0:48:99:.:.:0,109,1644	0/0:64,0:64:99:.:.:0,113,1800	0/0:231,0:231:99:.:.:0,120,1800	0/0:104,0:104:99:.:.:0,120,1800	0|1:55,5:60:45:0|1:498_T_C:45,0,2218:498	0/0:162,0:162:99:.:.:0,120,1800	0/0:78,0:78:99:.:.:0,106,1800	0/0:119,0:119:99:.:.:0,120,1800	0/0:163,0:163:99:.:.:0,120,1800	0/0:131,0:131:99:.:.:0,120,1800	0|1:119,12:131:99:0|1:480_G_A:116,0,4879:480	0/0:94,0:94:99:.:.:0,120,1800	0/0:127,0:127:83:.:.:0,83,3695	0/0:152,0:152:99:.:.:0,120,1800	0/0:211,0:211:99:.:.:0,120,1800	0/0:126,0:126:99:.:.:0,120,1800	0/0:195,0:195:82:.:.:0,82,5647	0/0:152,0:152:99:.:.:0,120,1800	0/0:91,0:91:99:.:.:0,120,1800
CL9159.Contig5_All	508	.	A	C	34.19	QD2	AC=1;AF=0.015;AN=68;BaseQRankSum=-3.120e-01;DP=4645;ExcessHet=0.0000;FS=8.099;InbreedingCoeff=-0.0150;MLEAC=1;MLEAF=0.015;MQ=60.00;MQRankSum=0.00;QD=0.16;ReadPosRankSum=-1.289e+00;SOR=1.750	GT:AD:DP:GQ:PGT:PID:PL:PS	0/0:78,0:78:99:.:.:0,111,1800	0/0:141,0:141:99:.:.:0,120,1800	0/0:83,0:83:99:.:.:0,120,1800	0/0:59,0:59:99:.:.:0,120,1800	0/0:291,0:291:99:.:.:0,120,1800	0/0:244,0:244:99:.:.:0,120,1800	0/0:12,0:12:30:.:.:0,30,450	0/0:137,0:137:99:.:.:0,120,1800	0/0:269,0:269:99:.:.:0,120,1800	0/0:125,0:125:99:.:.:0,120,1800	0/0:159,0:159:99:.:.:0,120,1800	0/0:129,0:129:99:.:.:0,120,1800	0/0:220,0:220:99:.:.:0,120,1800	0/0:82,0:82:99:.:.:0,103,1800	0/0:83,0:83:99:.:.:0,120,1800	0/0:89,0:89:79:.:.:0,79,2846	0/0:64,0:64:99:.:.:0,113,1800	0/0:231,0:231:99:.:.:0,120,1800	0/0:104,0:104:99:.:.:0,120,1800	0/0:57,3:60:66:.:.:0,66,2389	0/0:162,0:162:99:.:.:0,120,1800	0/0:78,0:78:99:.:.:0,106,1800	0/0:119,0:119:99:.:.:0,120,1800	0/0:163,0:163:99:.:.:0,120,1800	0/0:131,0:131:99:.:.:0,120,1800	0/0:132,0:132:99:.:.:0,120,1800	0/0:94,0:94:99:.:.:0,120,1800	0/0:126,0:126:99:.:.:0,120,1800	0/0:152,0:152:99:.:.:0,120,1800	0/0:211,0:211:99:.:.:0,120,1800	0/0:126,0:126:99:.:.:0,120,1800	0|1:193,16:209:50:0|1:508_A_C:50,0,7854:508	0/0:177,12:189:29:.:.:0,29,7344	0/0:91,0:91:99:.:.:0,120,1800
CL9159.Contig5_All	510	.	C	A	34.19	QD2	AC=1;AF=0.015;AN=68;BaseQRankSum=-1.694e+00;DP=4600;ExcessHet=0.0000;FS=1.833;InbreedingCoeff=-0.0149;MLEAC=1;MLEAF=0.015;MQ=60.00;MQRankSum=0.00;QD=0.59;ReadPosRankSum=0.339;SOR=0.905	GT:AD:DP:GQ:PGT:PID:PL:PS	0/0:78,0:78:99:.:.:0,111,1800	0/0:141,0:141:99:.:.:0,120,1800	0/0:83,0:83:99:.:.:0,120,1800	0/0:59,0:59:99:.:.:0,120,1800	0/0:291,0:291:99:.:.:0,120,1800	0/0:244,0:244:99:.:.:0,120,1800	0/0:12,0:12:30:.:.:0,30,450	0/0:137,0:137:99:.:.:0,120,1800	0/0:269,0:269:99:.:.:0,120,1800	0/0:125,0:125:99:.:.:0,120,1800	0/0:159,0:159:99:.:.:0,120,1800	0/0:129,0:129:99:.:.:0,120,1800	0/0:220,0:220:99:.:.:0,120,1800	0/0:82,0:82:99:.:.:0,103,1800	0/0:83,0:83:99:.:.:0,120,1800	0/0:88,0:88:99:.:.:0,120,1800	0/0:64,0:64:99:.:.:0,113,1800	0/0:231,0:231:99:.:.:0,120,1800	0/0:104,0:104:99:.:.:0,120,1800	0|1:53,5:58:50:0|1:498_T_C:50,0,2210:498	0/0:162,0:162:99:.:.:0,120,1800	0/0:78,0:78:99:.:.:0,106,1800	0/0:83,0:83:99:.:.:0,120,1800	0/0:163,0:163:99:.:.:0,120,1800	0/0:131,0:131:99:.:.:0,120,1800	0/0:132,0:132:99:.:.:0,120,1800	0/0:94,0:94:99:.:.:0,120,1800	0/0:126,0:126:99:.:.:0,120,1800	0/0:152,0:152:99:.:.:0,120,1800	0/0:211,0:211:99:.:.:0,120,1800	0/0:126,0:126:99:.:.:0,120,1800	0/0:208,0:208:99:.:.:0,120,1800	0/0:184,0:184:99:.:.:0,120,1800	0/0:91,0:91:99:.:.:0,120,1800
CL9159.Contig5_All	511	.	A	G	82224.3	PASS	AC=34;AF=0.500;AN=68;BaseQRankSum=-7.700e-02;DP=5013;ExcessHet=92.1911;FS=0.000;InbreedingCoeff=-1.0000;MLEAC=34;MLEAF=0.500;MQ=60.00;MQRankSum=0.00;QD=16.89;ReadPosRankSum=-2.510e-01;SOR=0.642	GT:AD:DP:GQ:PGT:PID:PL:PS	0/1:31,47:78:99:.:.:1669,0,1091	0/1:72,78:153:99:.:.:2880,0,2750	0/1:39,42:82:99:.:.:1315,0,1460	0/1:59,22:81:99:.:.:720,0,2350	0/1:140,152:298:99:.:.:5791,0,5071	0/1:54,240:294:99:.:.:9483,0,1486	0|1:8,6:14:99:0|1:511_A_G:228,0,302:511	0|1:104,43:147:99:0|1:511_A_G:1468,0,4157:511	0|1:204,86:290:99:0|1:511_A_G:2966,0,8220:511	0/1:61,60:121:99:.:.:2211,0,2282	0/1:70,94:165:99:.:.:3609,0,2234	0|1:98,56:154:99:0|1:511_A_G:1971,0,3838:511	0|1:140,84:224:99:0|1:511_A_G:2992,0,5522:511	0/1:71,31:102:99:.:.:970,0,2588	0|1:24,64:88:99:0|1:511_A_G:2615,0,815:511	0/1:52,29:83:99:.:.:1040,0,1872	0/1:31,61:92:99:.:.:2468,0,1117	0/1:122,107:231:99:.:.:3033,0,4341	0|1:25,81:106:99:0|1:511_A_G:3282,0,805:511	0/1:31,25:56:99:.:.:955,0,1124	0|1:107,64:171:99:0|1:511_A_G:2355,0,4239:511	0/1:38,41:79:99:.:.:1265,0,1425	0|1:49,36:85:99:0|1:511_A_G:1343,0,1864:511	0/1:98,69:167:99:.:.:2098,0,3487	0/1:67,87:154:99:.:.:3228,0,2174	0|1:84,65:149:99:0|1:511_A_G:2414,0,3233:511	0|1:64,39:103:99:0|1:511_A_G:1409,0,2570:511	0/1:89,42:131:99:.:.:1070,0,3235	0/1:78,93:172:99:.:.:3466,0,2917	0/1:105,122:227:99:.:.:4650,0,3919	0/1:69,24:93:99:.:.:739,0,2570	0|1:160,46:206:99:0|1:511_A_G:1360,0,6474:511	0/1:84,98:182:99:.:.:3742,0,2845	0/1:56,49:105:99:.:.:1355,0,1999
CL9159.Contig5_All	513	.	A	C	30.19	QD2	AC=1;AF=0.015;AN=68;BaseQRankSum=-2.430e+00;DP=4751;ExcessHet=0.0000;FS=0.000;InbreedingCoeff=-0.0150;MLEAC=1;MLEAF=0.015;MQ=60.00;MQRankSum=0.00;QD=0.29;ReadPosRankSum=1.61;SOR=0.788	GT:AD:DP:GQ:PL	0/0:72,0:72:99:0,120,1800	0/0:143,0:143:99:0,120,1800	0/0:75,0:75:99:0,120,1800	0/0:80,0:80:99:0,120,1800	0/0:295,0:295:99:0,120,1800	0/0:287,0:287:99:0,120,1800	0/0:14,0:14:25:0,25,365	0/0:143,0:143:99:0,120,1800	0/0:276,0:276:99:0,120,1800	0/0:117,0:117:99:0,120,1800	0/0:162,0:162:99:0,120,1800	0/0:144,0:144:99:0,120,1800	0/0:219,0:219:99:0,120,1800	0/1:92,13:105:46:46,0,3492	0/0:88,0:88:99:0,120,1800	0/0:87,0:87:99:0,104,1800	0/0:90,0:90:99:0,120,1800	0/0:230,0:230:99:0,120,1800	0/0:102,0:102:99:0,120,1800	0/0:56,0:56:99:0,120,1800	0/0:167,0:167:99:0,120,1800	0/0:78,0:78:99:0,120,1800	0/0:83,0:83:99:0,120,1800	0/0:163,0:163:99:0,120,1800	0/0:145,0:145:99:0,120,1800	0/0:144,0:144:99:0,120,1800	0/0:102,0:102:99:0,120,1800	0/0:128,0:128:99:0,120,1800	0/0:163,0:163:99:0,120,1800	0/0:220,0:220:99:0,120,1800	0/0:93,0:93:99:0,120,1800	0/0:198,0:198:99:0,120,1800	0/0:176,0:176:99:0,120,1800	0/0:104,0:104:99:0,120,1800
CL9159.Contig5_All	518	.	C	G	149556	PASS	AC=39;AF=0.574;AN=68;BaseQRankSum=-2.940e-01;DP=5010;ExcessHet=49.6402;FS=2.287;InbreedingCoeff=-0.7436;MLEAC=39;MLEAF=0.574;MQ=60.00;MQRankSum=0.00;QD=30.67;ReadPosRankSum=0.071;SOR=0.721	GT:AD:DP:GQ:PGT:PID:PL:PS	0/1:14,57:71:99:.:.:2266,0,304	0/1:45,97:142:99:.:.:3866,0,1346	0/1:11,62:74:99:.:.:2620,0,190	0/1:21,53:81:99:.:.:1620,0,364	0/1:67,234:301:99:.:.:8974,0,1505	1/1:6,289:296:99:.:.:12679,698,0	0/1:3,11:14:52:.:.:406,0,52	0/1:32,114:146:99:.:.:4226,0,632	1/1:25,266:291:51:.:.:10520,51,0	0/1:37,86:123:99:.:.:3295,0,748	0/1:46,121:169:99:.:.:4542,0,1187	0/1:41,106:150:99:.:.:3588,0,867	0|1:71,148:219:99:0|1:511_A_G:5344,0,1836:511	0/1:19,84:103:99:.:.:3069,0,291	1/1:6,84:90:62:.:.:3335,62,0	0/1:26,62:88:99:.:.:2158,0,682	0|1:13,86:99:99:0|1:518_C_G:3466,0,115:518	0/1:35,195:230:99:.:.:7355,0,547	1/1:4,108:112:99:.:.:4578,198,0	0/1:13,46:59:99:.:.:1769,0,309	0/1:32,134:166:99:.:.:4999,0,751	0/1:12,64:77:99:.:.:2463,0,285	0/1:20,61:81:99:.:.:2174,0,531	0/1:43,123:167:99:.:.:4568,0,943	0/1:27,120:147:99:.:.:4447,0,431	0/1:27,131:158:99:.:.:4862,0,414	0/1:37,76:113:99:.:.:2707,0,919	0/1:33,98:131:99:.:.:3470,0,722	0/1:34,136:170:99:.:.:5265,0,663	0/1:42,186:228:99:.:.:7165,0,718	0/1:32,66:98:99:.:.:2432,0,628	0/1:69,135:204:99:.:.:4636,0,1792	1/1:12,174:187:99:.:.:7006,167,0	0/1:14,95:109:99:.:.:3599,0,188
CL9159.Contig5_All	523	.	A	G	78013.3	PASS	AC=34;AF=0.500;AN=68;BaseQRankSum=-4.070e-01;DP=4736;ExcessHet=92.1911;FS=0.000;InbreedingCoeff=-1.0000;MLEAC=34;MLEAF=0.500;MQ=60.00;MQRankSum=0.00;QD=16.64;ReadPosRankSum=0.243;SOR=0.651	GT:AD:DP:GQ:PGT:PID:PL:PS	0|1:26,27:53:99:0|1:523_A_G:1008,0,990:523	0/1:66,58:124:99:.:.:2105,0,2566	0|1:30,27:57:99:0|1:523_A_G:992,0,1167:523	0|1:68,14:82:99:0|1:523_A_G:366,0,2732:523	0|1:157,138:295:99:0|1:523_A_G:5245,0,6118:523	0|1:57,232:289:99:0|1:523_A_G:9430,0,1634:523	0|1:6,7:13:99:0|1:511_A_G:276,0,215:511	0|1:102,46:148:99:0|1:511_A_G:1624,0,4132:511	0|1:218,77:295:99:0|1:511_A_G:2565,0,8834:511	0/1:60,57:117:99:.:.:2130,0,2308	0|1:83,78:161:99:0|1:523_A_G:2990,0,3189:523	0|1:91,46:137:99:0|1:511_A_G:1656,0,3623:511	0|1:131,80:211:99:0|1:511_A_G:2923,0,5239:511	0|1:69,25:94:99:0|1:523_A_G:841,0,2791:523	0|1:27,58:85:99:0|1:511_A_G:2354,0,959:511	0|1:57,27:84:99:0|1:523_A_G:961,0,2312:523	0|1:38,64:102:99:0|1:518_C_G:2553,0,1396:518	0|1:120,103:223:99:0|1:523_A_G:3916,0,4624:523	0|1:32,86:118:99:0|1:511_A_G:3514,0,1085:511	0|1:34,24:58:99:0|1:523_A_G:905,0,1315:523	0|1:108,54:162:99:0|1:511_A_G:1942,0,4332:511	0|1:36,34:70:99:0|1:523_A_G:1317,0,1409:523	0|1:46,27:73:99:0|1:511_A_G:975,0,1782:511	0|1:94,67:161:99:0|1:523_A_G:2529,0,3699:523	0|1:66,69:135:99:0|1:523_A_G:2700,0,2542:523	0|1:94,66:160:99:0|1:511_A_G:2414,0,3602:511	0|1:79,44:123:99:0|1:511_A_G:1608,0,3164:511	0|1:82,41:123:99:0|1:523_A_G:1444,0,3300:523	0|1:72,85:157:99:0|1:523_A_G:3332,0,2727:523	0|1:96,112:208:99:0|1:523_A_G:4399,0,3653:523	0|1:76,19:95:99:0|1:523_A_G:558,0,3123:523	0|1:148,46:194:99:0|1:511_A_G:1486,0,6039:511	0/1:89,90:181:99:.:.:3485,0,3497	0|1:63,38:101:99:0|1:523_A_G:1406,0,2529:523
CL9159.Contig5_All	525	.	G	A	30.28	QD2	AC=1;AF=0.015;AN=68;BaseQRankSum=2.70;DP=4592;ExcessHet=0.0000;FS=11.405;InbreedingCoeff=-0.0201;MLEAC=1;MLEAF=0.015;MQ=60.00;MQRankSum=0.00;QD=0.16;ReadPosRankSum=1.59;SOR=1.661	GT:AD:DP:GQ:PGT:PID:PL:PS	0/0:51,0:51:99:.:.:0,120,1800	0/0:120,0:120:99:.:.:0,120,1800	0/0:55,0:55:99:.:.:0,120,1800	0/0:81,0:81:99:.:.:0,120,1800	0/0:289,0:289:99:.:.:0,120,1800	0/0:288,0:288:99:.:.:0,120,1800	0/0:12,0:12:36:.:.:0,36,377	0/0:142,0:142:99:.:.:0,120,1800	0/0:289,0:289:99:.:.:0,120,1800	0/0:112,0:112:99:.:.:0,120,1800	0/0:156,0:156:99:.:.:0,120,1800	0/0:131,0:131:99:.:.:0,120,1800	0/0:203,0:203:99:.:.:0,120,1800	0/0:93,0:93:99:.:.:0,120,1800	0/0:83,0:83:99:.:.:0,120,1800	0/0:88,0:88:6:.:.:0,6,2562	0/0:102,0:102:99:.:.:0,120,1800	0/0:216,0:216:99:.:.:0,120,1800	0/0:117,0:117:99:.:.:0,120,1800	0/0:56,0:56:79:.:.:0,79,1887	0/0:157,0:157:99:.:.:0,120,1800	0/0:68,0:68:99:.:.:0,120,1800	0/0:70,0:70:99:.:.:0,120,1800	0/0:160,0:160:99:.:.:0,120,1800	0/0:132,0:132:99:.:.:0,120,1800	0/0:154,0:154:99:.:.:0,120,1800	0/0:120,0:120:99:.:.:0,120,1800	0/0:121,0:121:99:.:.:0,120,1800	0/0:155,0:155:99:.:.:0,120,1800	0/0:199,0:199:99:.:.:0,120,1800	0/0:94,0:94:99:.:.:0,120,1800	0|1:180,14:194:46:0|1:508_A_C:46,0,7354:508	0/0:170,12:183:8:.:.:0,8,7086	0/0:99,0:99:99:.:.:0,120,1800
CL9159.Contig5_All	526	.	A	G	77391.3	PASS	AC=34;AF=0.500;AN=68;BaseQRankSum=-4.020e-01;DP=4712;ExcessHet=92.1911;FS=0.526;InbreedingCoeff=-1.0000;MLEAC=34;MLEAF=0.500;MQ=60.00;MQRankSum=0.00;QD=16.70;ReadPosRankSum=0.348;SOR=0.647	GT:AD:DP:GQ:PGT:PID:PL:PS	0|1:25,26:51:99:0|1:523_A_G:976,0,951:523	0/1:64,58:122:99:.:.:2080,0,2463	0|1:30,27:57:99:0|1:523_A_G:992,0,1172:523	0|1:68,14:82:99:0|1:523_A_G:366,0,2732:523	0|1:155,136:291:99:0|1:523_A_G:5197,0,6040:523	0|1:57,232:289:99:0|1:523_A_G:9416,0,1634:523	0|1:6,6:12:99:0|1:511_A_G:234,0,218:511	0|1:99,45:144:99:0|1:511_A_G:1591,0,4009:511	0|1:218,75:293:99:0|1:511_A_G:2481,0,8820:511	0/1:57,57:114:99:.:.:2139,0,2182	0|1:80,77:157:99:0|1:523_A_G:2961,0,3087:523	0|1:87,46:133:99:0|1:511_A_G:1648,0,3495:511	0|1:127,78:205:99:0|1:511_A_G:2871,0,5078:511	0|1:69,25:94:99:0|1:523_A_G:841,0,2781:523	0|1:27,57:84:99:0|1:511_A_G:2312,0,962:511	0|1:58,27:85:99:0|1:523_A_G:958,0,2354:523	0|1:37,65:102:99:0|1:518_C_G:2527,0,1352:518	0|1:115,104:219:99:0|1:523_A_G:3973,0,4421:523	0|1:32,86:118:99:0|1:511_A_G:3514,0,1085:511	0|1:34,24:58:99:0|1:523_A_G:905,0,1335:523	0|1:107,53:160:99:0|1:511_A_G:1903,0,4293:511	0|1:35,34:69:99:0|1:523_A_G:1319,0,1367:523	0|1:45,28:73:99:0|1:511_A_G:1020,0,1737:511	0|1:95,67:162:99:0|1:523_A_G:2526,0,3741:523	0|1:65,69:134:99:0|1:523_A_G:2702,0,2501:523	0|1:93,64:157:99:0|1:511_A_G:2353,0,3566:511	0/1:75,42:121:99:.:.:1524,0,3072	0|1:82,41:123:99:0|1:523_A_G:1444,0,3304:523	0|1:72,84:156:99:0|1:523_A_G:3310,0,2710:523	0|1:92,110:202:99:0|1:523_A_G:4327,0,3532:523	0|1:75,19:94:99:0|1:523_A_G:561,0,3067:523	0|1:146,45:191:99:0|1:511_A_G:1450,0,5958:511	0/1:91,91:182:99:.:.:3506,0,3544	0|1:65,38:103:99:0|1:523_A_G:1400,0,2613:523
CL9159.Contig5_All	546	.	C	A	34.19	QD2	AC=1;AF=0.015;AN=68;BaseQRankSum=1.29;DP=4521;ExcessHet=0.0000;FS=0.000;InbreedingCoeff=-0.0149;MLEAC=1;MLEAF=0.015;MQ=60.00;MQRankSum=0.00;QD=0.47;ReadPosRankSum=0.090;SOR=0.751	GT:AD:DP:GQ:PGT:PID:PL:PS	0/0:42,0:45:99:.:.:0,126,1866	0/0:116,0:116:99:.:.:0,120,1800	0/0:43,0:43:99:.:.:0,117,1755	0|1:67,6:73:50:0|1:541_C_G:50,0,2795:541	0/0:277,0:277:99:.:.:0,120,1800	0/0:284,0:284:99:.:.:0,120,1800	0/0:15,0:15:45:.:.:0,45,463	0/0:143,0:143:99:.:.:0,120,1800	0/0:301,0:301:99:.:.:0,120,1800	0/0:95,0:95:99:.:.:0,120,1800	0/0:168,0:168:99:.:.:0,120,1800	0/0:118,0:118:99:.:.:0,120,1800	0/0:179,0:179:99:.:.:0,120,1800	0/0:83,0:83:99:.:.:0,120,1800	0/0:80,0:80:99:.:.:0,120,1800	0/0:86,0:86:99:.:.:0,119,1800	0/0:118,0:118:99:.:.:0,120,1800	0/0:202,0:202:99:.:.:0,109,1800	0/0:118,0:118:99:.:.:0,120,1800	0/0:63,0:63:99:.:.:0,120,1800	0/0:176,0:176:99:.:.:0,120,1800	0/0:75,0:75:99:.:.:0,120,1800	0/0:67,0:67:99:.:.:0,120,1800	0/0:148,0:148:99:.:.:0,120,1800	0/0:124,0:124:99:.:.:0,120,1800	0/0:156,0:156:99:.:.:0,120,1800	0/0:121,0:121:99:.:.:0,120,1800	0/0:119,0:119:99:.:.:0,120,1800	0/0:154,0:154:99:.:.:0,120,1800	0/0:200,0:200:99:.:.:0,120,1800	0/0:96,0:96:99:.:.:0,120,1800	0/0:194,0:194:99:.:.:0,120,1800	0/0:181,0:181:99:.:.:0,120,1800	0/0:103,0:103:99:.:.:0,120,1800
CL9159.Contig5_All	547	.	A	C	34.2	QD2	AC=1;AF=0.015;AN=68;BaseQRankSum=1.80;DP=4523;ExcessHet=0.0000;FS=0.000;InbreedingCoeff=-0.0149;MLEAC=1;MLEAF=0.015;MQ=60.00;MQRankSum=0.00;QD=0.47;ReadPosRankSum=-9.800e-02;SOR=0.829	GT:AD:DP:GQ:PGT:PID:PL:PS	0/0:43,0:45:99:.:.:0,129,1935	0/0:116,0:116:99:.:.:0,120,1800	0|0:40,0:43:99:0|1:541_CACA_C:0,123,1822:541	0|1:67,6:73:50:0|1:541_C_G:50,0,2795:541	0/0:277,0:277:99:.:.:0,120,1800	0/0:284,0:284:99:.:.:0,120,1800	0/0:15,0:15:45:.:.:0,45,463	0/0:143,0:143:99:.:.:0,120,1800	0/0:301,0:301:99:.:.:0,120,1800	0/0:95,0:95:99:.:.:0,120,1800	0/0:168,0:168:99:.:.:0,120,1800	0/0:118,0:118:99:.:.:0,120,1800	0/0:179,0:179:99:.:.:0,120,1800	0/0:83,0:83:99:.:.:0,120,1800	0/0:80,0:80:99:.:.:0,120,1800	0/0:86,0:86:99:.:.:0,119,1800	0/0:118,0:118:99:.:.:0,120,1800	0/0:202,0:202:99:.:.:0,109,1800	0/0:118,0:118:99:.:.:0,120,1800	0/0:63,0:63:99:.:.:0,120,1800	0/0:176,0:176:99:.:.:0,120,1800	0/0:75,0:75:99:.:.:0,120,1800	0/0:67,0:67:99:.:.:0,120,1800	0/0:148,0:148:99:.:.:0,120,1800	0/0:124,0:124:99:.:.:0,120,1800	0/0:156,0:156:99:.:.:0,120,1800	0/0:121,0:121:99:.:.:0,120,1800	0/0:119,0:119:99:.:.:0,120,1800	0/0:154,0:154:99:.:.:0,120,1800	0/0:200,0:200:99:.:.:0,120,1800	0/0:96,0:96:99:.:.:0,120,1800	0/0:194,0:194:99:.:.:0,120,1800	0/0:181,0:181:99:.:.:0,120,1800	0/0:103,0:103:99:.:.:0,120,1800
CL9159.Contig5_All	548	.	A	T	2410.54	QD2	AC=14;AF=0.233;AN=60;BaseQRankSum=0.276;DP=4648;ExcessHet=7.3268;FS=1.817;InbreedingCoeff=-0.3030;MLEAC=15;MLEAF=0.250;MQ=60.00;MQRankSum=0.00;QD=1.25;ReadPosRankSum=0.191;SOR=0.890	GT:AD:DP:GQ:PL	0/1:39,5:44:84:84,0,1455	0/1:99,15:116:99:249,0,3908	0/0:41,2:44:42:0,42,1738	0/1:62,11:73:99:178,0,2560	0/1:250,41:291:99:729,0,9725	0/0:284,0:284:99:0,120,1800	0/0:15,0:15:45:0,45,463	./.:153,0:153:0:0,0,3788	0/0:301,0:301:99:0,120,1800	0/1:82,12:94:34:34,0,3293	0/1:140,20:168:99:193,0,5481	./.:121,0:121:0:0,0,3311	0/1:164,15:184:46:46,0,6723	0/0:82,0:82:13:0,13,2174	0/0:80,0:80:99:0,120,1800	0/0:73,6:86:44:0,44,2927	./.:122,0:122:0:0,0,3434	0/0:202,0:202:99:0,109,1800	0/0:118,0:118:99:0,120,1800	0/0:59,5:64:25:0,25,2382	0/1:159,15:174:99:109,0,6037	0/1:70,9:79:5:5,0,2481	./.:68,0:68:0:0,0,1778	0/1:134,13:147:99:126,0,5372	0/0:113,13:127:61:0,61,4270	0/0:156,0:156:99:0,120,1800	0/1:114,15:129:99:287,0,4691	0/0:118,0:118:42:0,42,3048	0/1:148,13:161:38:38,0,5674	0/0:202,0:202:36:0,36,5574	0/1:85,12:97:99:203,0,3331	0/1:170,21:191:99:166,0,6003	0/0:181,0:181:99:0,120,1800	0/0:103,0:103:26:0,26,2902
CL9159.Contig5_All	557	.	T	G	34.19	QD2	AC=1;AF=0.015;AN=68;BaseQRankSum=1.58;DP=4487;ExcessHet=0.0000;FS=0.000;InbreedingCoeff=-0.0149;MLEAC=1;MLEAF=0.015;MQ=60.00;MQRankSum=0.00;QD=0.47;ReadPosRankSum=-5.020e-01;SOR=0.831	GT:AD:DP:GQ:PGT:PID:PL:PS	0/0:42,0:42:99:.:.:0,114,1710	0/0:105,0:105:99:.:.:0,120,1800	0/0:42,0:42:99:.:.:0,108,1620	0|1:67,6:73:50:0|1:541_C_G:50,0,2795:541	0/0:271,0:271:99:.:.:0,120,1800	0/0:284,0:284:99:.:.:0,120,1800	0/0:17,0:17:51:.:.:0,51,532	0/0:147,0:147:99:.:.:0,120,1800	0/0:301,0:301:99:.:.:0,120,1800	0/0:93,0:93:99:.:.:0,120,1800	0/0:165,0:165:99:.:.:0,120,1800	0/0:120,0:120:99:.:.:0,120,1800	0/0:177,0:177:99:.:.:0,120,1800	0/0:80,0:80:99:.:.:0,120,1800	0/0:80,0:80:99:.:.:0,120,1800	0/0:86,0:86:99:.:.:0,115,1800	0/0:122,0:122:99:.:.:0,120,1800	0/0:202,0:202:99:.:.:0,109,1800	0/0:118,0:118:99:.:.:0,120,1800	0/0:60,0:60:99:.:.:0,120,1800	0/0:169,0:169:99:.:.:0,120,1800	0/0:74,0:74:99:.:.:0,120,1800	0/0:64,0:64:99:.:.:0,120,1800	0/0:146,0:146:99:.:.:0,120,1800	0/0:122,0:122:99:.:.:0,120,1800	0/0:156,0:156:99:.:.:0,120,1800	0/0:132,0:132:99:.:.:0,120,1800	0/0:114,0:114:99:.:.:0,120,1800	0/0:155,0:155:99:.:.:0,120,1800	0/0:199,0:199:99:.:.:0,120,1800	0/0:99,0:99:99:.:.:0,120,1800	0/0:188,0:188:99:.:.:0,120,1800	0/0:181,0:181:99:.:.:0,120,1800	0/0:102,0:102:99:.:.:0,120,1800
CL9159.Contig5_All	567	.	A	G,T	77942.4	PASS	AC=34,1;AF=0.500,0.015;AN=68;BaseQRankSum=-4.280e-01;DP=4920;ExcessHet=79.7607;FS=2.443;InbreedingCoeff=-0.9429;MLEAC=34,1;MLEAF=0.500,0.015;MQ=60.00;MQRankSum=0.00;QD=16.37;ReadPosRankSum=-1.880e-01;SOR=0.834	GT:AD:DP:GQ:PL	0/1:28,17,0:45:99:595,0,987,680,1039,1718	0/1:59,48,0:107:99:1709,0,2078,1887,2223,4109	0/1:22,21,0:43:99:763,0,696,827,759,1586	1/2:2,60,11:73:99:2385,330,181,2009,0,2473	0/1:131,118,21:270:99:3987,0,4254,3549,3998,9495	0/1:275,55,0:330:99:947,0,7289,1766,7455,9221	0/1:8,10,0:18:99:274,0,224,298,254,552	0/1:50,106,0:156:99:3606,0,1215,3756,1534,5290	0/1:84,236,0:320:99:8943,0,1954,9195,2661,11856	0/1:59,33,0:92:99:1145,0,1694,1321,1794,3114	0/1:98,74,1:173:99:2350,0,2966,2647,3293,7131	0/1:56,67,0:123:99:2107,0,1691,2275,1893,4168	0/1:91,85,16:192:99:2370,0,2688,2138,2496,6621	0/1:19,67,0:86:99:2129,0,412,2186,613,2800	0/1:53,53,0:106:99:1694,0,1557,1853,1716,3569	0/1:34,63,0:97:99:2162,0,912,2263,1101,3365	0/1:73,54,4:131:99:1590,0,2351,1662,2443,4967	0/1:97,108,0:205:99:3384,0,2983,3675,3308,6983	0/1:79,54,0:133:99:1382,0,2300,1619,2462,4080	0/1:31,32,0:63:99:1001,0,978,1094,1074,2168	0/1:53,102,14:169:99:3480,0,1563,3039,1360,5927	0/1:33,42,0:75:99:1337,0,988,1436,1114,2550	0/1:27,41,0:68:99:1203,0,643,1284,766,2050	0/1:81,50,13:144:99:1532,0,2327,1224,2110,5117	0/1:71,57,0:128:99:1541,0,2013,1754,2182,3936	0/1:63,112,0:175:99:3328,0,1499,3517,1835,5352	0/1:50,78,15:143:99:2335,0,1204,1875,885,4359	0/1:41,76,0:117:99:2336,0,907,2459,1135,3593	0/1:95,76,0:171:99:2264,0,2758,2549,2987,5536	0/1:127,77,0:204:99:2078,0,3773,2458,4002,6460	0/1:25,69,12:106:99:2069,0,495,1644,264,3070	0/1:49,155,0:204:99:5135,0,1099,5283,1565,6848	0/1:99,90,0:189:99:2653,0,2890,2950,3160,6110	0/1:42,62,0:104:99:2077,0,1265,2203,1452,3655
CL9159.Contig5_All	570	.	C	T	134.19	QD2	AC=1;AF=0.015;AN=68;BaseQRankSum=0.053;DP=4457;ExcessHet=0.0000;FS=2.982;InbreedingCoeff=-0.0149;MLEAC=1;MLEAF=0.015;MQ=60.00;MQRankSum=0.00;QD=1.51;ReadPosRankSum=2.24;SOR=0.956	GT:AD:DP:GQ:PGT:PID:PL:PS	0/0:47,0:47:99:.:.:0,116,1800	0/0:105,0:105:99:.:.:0,120,1800	0/0:44,0:44:99:.:.:0,101,1620	0/0:81,0:81:99:.:.:0,118,1800	0/0:253,0:253:99:.:.:0,120,1800	0/0:273,0:273:99:.:.:0,120,1800	0/0:18,0:18:51:.:.:0,51,765	0/0:157,0:157:99:.:.:0,120,1800	0/0:322,0:322:99:.:.:0,120,1800	0/0:67,0:67:99:.:.:0,120,1800	0/0:90,0:90:99:.:.:0,120,1800	0/0:119,0:119:99:.:.:0,120,1800	0/0:194,0:194:99:.:.:0,120,1800	0|1:79,10:89:99:0|1:570_C_T:150,0,3247:570	0/0:106,0:106:99:.:.:0,120,1800	0/0:131,0:131:99:.:.:0,120,1800	0/0:103,0:103:99:.:.:0,120,1800	0/0:161,0:161:99:.:.:0,120,1800	0/0:122,0:122:99:.:.:0,109,1800	0/0:61,0:61:99:.:.:0,120,1800	0/0:175,0:175:99:.:.:0,120,1800	0/0:77,0:77:99:.:.:0,120,1800	0/0:63,0:63:99:.:.:0,120,1800	0/0:133,0:133:99:.:.:0,120,1800	0/0:112,0:112:99:.:.:0,120,1800	0/0:173,0:173:99:.:.:0,120,1800	0/0:142,0:142:99:.:.:0,111,1800	0/0:116,0:116:99:.:.:0,120,1800	0/0:170,0:170:99:.:.:0,120,1800	0/0:210,0:210:99:.:.:0,120,1800	0/0:111,0:111:99:.:.:0,120,1800	0/0:206,0:206:99:.:.:0,120,1800	0/0:117,0:117:99:.:.:0,120,1800	0/0:109,0:109:99:.:.:0,120,1800
CL9159.Contig5_All	571	.	T	A	5922.41	PASS	AC=2;AF=0.031;AN=64;BaseQRankSum=1.81;DP=4473;ExcessHet=0.0653;FS=0.000;InbreedingCoeff=-0.0462;MLEAC=2;MLEAF=0.031;MQ=60.00;MQRankSum=0.00;QD=12.44;ReadPosRankSum=-2.600e-02;SOR=0.677	GT:AD:DP:GQ:PL	0/0:47,0:47:99:0,116,1800	0/0:105,0:105:99:0,120,1800	0/0:44,0:44:99:0,101,1620	0/0:81,0:81:99:0,118,1800	0/0:253,0:253:99:0,120,1800	0/0:273,0:273:99:0,120,1800	0/0:18,0:18:51:0,51,765	0/1:114,41:157:99:1009,0,3965	0/1:149,172:322:99:4938,0,4971	0/0:67,0:67:99:0,120,1800	0/0:90,0:90:99:0,120,1800	0/0:119,0:119:99:0,120,1800	0/0:194,0:194:99:0,120,1800	0/0:86,0:86:40:0,40,2424	0/0:106,0:106:99:0,120,1800	0/0:131,0:131:99:0,120,1800	0/0:103,0:103:99:0,120,1800	0/0:161,0:161:99:0,120,1800	0/0:122,0:122:99:0,109,1800	0/0:61,0:61:99:0,120,1800	0/0:175,0:175:99:0,120,1800	0/0:77,0:77:99:0,120,1800	0/0:63,0:63:99:0,120,1800	0/0:133,0:133:99:0,120,1800	0/0:112,0:112:99:0,120,1800	./.:178,0:178:0:0,0,4659	0/0:142,0:142:99:0,111,1800	./.:119,0:119:0:0,0,2978	0/0:170,0:170:99:0,120,1800	0/0:210,0:210:99:0,120,1800	0/0:111,0:111:99:0,120,1800	0/0:206,0:206:99:0,120,1800	0/0:117,0:117:99:0,120,1800	0/0:109,0:109:99:0,120,1800
CL9159.Contig5_All	610	.	G	C	6583.35	PASS	AC=4;AF=0.063;AN=64;BaseQRankSum=0.530;DP=4745;ExcessHet=0.4042;FS=2.699;InbreedingCoeff=-0.0725;MLEAC=3;MLEAF=0.047;MQ=60.00;MQRankSum=0.00;QD=10.13;ReadPosRankSum=0.604;SOR=0.754	GT:AD:DP:GQ:PGT:PID:PL:PS	0/0:47,0:47:99:.:.:0,116,1800	0/0:129,0:129:99:.:.:0,120,1800	0/0:48,0:48:99:.:.:0,100,1800	0/0:77,0:77:99:.:.:0,120,1800	0/0:253,0:253:99:.:.:0,120,1800	0/0:273,0:273:99:.:.:0,120,1800	./.:26,0:26:0:.:.:0,0,660	0|1:110,16:126:99:0|1:610_G_C:295,0,4464:610	0|1:162,164:326:99:0|1:610_G_C:6309,0,6148:610	0/0:67,0:67:99:.:.:0,120,1800	0/0:90,0:90:99:.:.:0,120,1800	0/0:119,0:119:99:.:.:0,120,1800	0/0:194,0:194:99:.:.:0,120,1800	0|1:87,10:97:6:0|1:610_G_C:6,0,3603:610	0/0:199,0:199:99:.:.:0,120,1800	0/0:139,0:139:99:.:.:0,120,1800	0/0:103,0:103:99:.:.:0,120,1800	0/0:161,0:161:99:.:.:0,120,1800	0/0:122,0:122:99:.:.:0,109,1800	0/0:73,0:73:99:.:.:0,111,1800	0/0:189,0:189:99:.:.:0,120,1800	0/0:77,0:77:99:.:.:0,120,1800	0/0:63,0:63:99:.:.:0,120,1800	0/0:133,0:133:99:.:.:0,120,1800	0/0:112,0:112:99:.:.:0,120,1800	0/0:151,0:151:72:.:.:0,72,4538	0/0:128,0:128:99:.:.:0,120,1800	0|1:93,8:101:6:0|1:610_G_C:6,0,3777:610	0/0:170,0:170:99:.:.:0,120,1800	0/0:226,0:226:99:.:.:0,120,1800	0/0:190,0:190:99:.:.:0,120,1800	./.:300,0:300:0:.:.:0,0,8475	0/0:117,0:117:99:.:.:0,120,1800	0/0:109,0:109:99:.:.:0,120,1800
CL9159.Contig5_All	619	.	C	G	6714.58	PASS	AC=2;AF=0.031;AN=64;BaseQRankSum=-1.610e-01;DP=4738;ExcessHet=0.0653;FS=1.324;InbreedingCoeff=-0.0500;MLEAC=2;MLEAF=0.031;MQ=60.00;MQRankSum=0.00;QD=14.66;ReadPosRankSum=-2.750e-01;SOR=0.806	GT:AD:DP:GQ:PGT:PID:PL:PS	0/0:47,0:47:99:.:.:0,116,1800	0/0:129,0:129:99:.:.:0,120,1800	0/0:48,0:48:99:.:.:0,100,1800	0/0:77,0:77:95:.:.:0,95,2275	0/0:253,0:253:99:.:.:0,120,1800	0/0:273,0:273:99:.:.:0,120,1800	./.:26,0:26:0:.:.:0,0,679	0|1:109,15:124:99:0|1:610_G_C:265,0,4495:610	0|1:167,167:334:99:0|1:610_G_C:6474,0,6427:610	0/0:67,0:67:99:.:.:0,120,1800	0/0:90,0:90:99:.:.:0,120,1800	0/0:119,0:119:99:.:.:0,120,1800	0/0:194,0:194:99:.:.:0,120,1800	0|0:90,9:99:5:0|1:610_G_C:0,5,3737:610	0/0:199,0:199:99:.:.:0,120,1800	0/0:139,0:139:99:.:.:0,120,1800	0/0:103,0:103:99:.:.:0,120,1800	0/0:161,0:161:99:.:.:0,120,1800	0/0:116,8:124:57:.:.:0,57,4865	0/0:73,0:73:99:.:.:0,111,1800	0/0:189,0:189:99:.:.:0,120,1800	0/0:77,0:77:99:.:.:0,120,1800	0/0:63,0:63:99:.:.:0,120,1800	0/0:133,0:133:99:.:.:0,120,1800	0/0:112,0:112:99:.:.:0,120,1800	0/0:135,10:145:65:.:.:0,65,5706	0/0:128,0:128:99:.:.:0,120,1800	0|0:88,6:94:33:0|1:610_G_C:0,33,3680:610	0/0:170,0:170:99:.:.:0,120,1800	0/0:226,0:226:99:.:.:0,120,1800	0/0:190,0:190:99:.:.:0,120,1800	./.:304,0:304:0:.:.:0,0,8494	0/0:117,0:117:99:.:.:0,120,1800	0/0:109,0:109:99:.:.:0,120,1800
CL9159.Contig5_All	624	.	G	A	210.84	QD2	AC=1;AF=0.020;AN=50;BaseQRankSum=1.85;DP=4725;ExcessHet=0.0000;FS=1.589;InbreedingCoeff=-0.0931;MLEAC=1;MLEAF=0.020;MQ=60.00;MQRankSum=0.00;QD=1.15;ReadPosRankSum=1.01;SOR=0.863	GT:AD:DP:GQ:PL	0/0:47,0:47:99:0,116,1800	0/0:129,0:129:99:0,120,1800	0/0:59,0:59:99:0,120,1800	./.:79,0:79:0:0,0,1707	0/0:253,0:253:99:0,120,1800	0/0:273,0:273:99:0,120,1800	0/0:17,0:17:51:0,51,682	0/0:102,0:102:99:0,120,1800	0/0:326,0:326:99:0,120,1800	0/0:59,0:59:88:0,88,2073	0/0:90,0:90:99:0,120,1800	./.:123,0:123:0:0,0,3613	0/0:197,0:197:30:0,30,5565	./.:97,0:97:0:0,0,2609	./.:201,0:201:0:0,0,3860	./.:142,0:142:0:0,0,3550	0/0:103,0:103:99:0,120,1800	0/0:161,0:161:99:0,120,1800	0/0:117,0:117:98:0,98,3609	0/0:50,0:50:27:0,27,1570	0/1:159,24:183:99:224,0,5439	0/0:77,0:77:99:0,120,1800	0/0:57,4:61:4:0,4,1910	0/0:133,0:133:99:0,120,1800	0/0:109,0:109:29:0,29,3298	0/0:126,0:126:99:0,120,1800	0/0:128,0:128:99:0,120,1800	0/0:82,0:82:99:0,120,1800	./.:216,0:216:0:0,0,4913	0/0:226,0:226:99:0,120,1800	./.:193,0:193:0:0,0,3399	./.:293,0:293:0:0,0,7528	0/0:117,0:117:99:0,120,1800	./.:143,0:143:0:0,0,3082
CL9159.Contig5_All	654	.	C	T	84002.7	PASS	AC=36;AF=0.545;AN=66;BaseQRankSum=-3.400e-02;DP=4424;ExcessHet=50.9928;FS=1.098;InbreedingCoeff=-0.8186;MLEAC=36;MLEAF=0.545;MQ=60.00;MQRankSum=0.00;QD=19.71;ReadPosRankSum=-6.240e-01;SOR=0.740	GT:AD:DP:GQ:PGT:PID:PL:PS	0/1:25,56:81:99:.:.:2058,0,845	0/1:63,87:150:99:.:.:3091,0,2169	0/1:28,41:69:99:.:.:1576,0,1021	./.:71,0:71:0:.:.:0,0,1276	0/1:142,192:334:99:.:.:5968,0,4928	1|1:4,276:280:99:1|1:654_C_T:11484,734,0:654	0|1:10,9:19:99:0|1:654_C_T:291,0,392:654	0|1:53,53:106:99:0|1:654_C_T:1886,0,1983:654	0|1:239,70:309:99:0|1:654_C_T:2007,0,9403:654	1/1:0,55:55:99:.:.:2475,166,0	1|1:6,85:91:4:1|1:654_C_T:3371,4,0:654	0|1:38,76:114:99:0|1:654_C_T:2883,0,1264:654	0/1:93,82:175:99:.:.:2951,0,3484	0|1:48,25:73:99:0|1:654_C_T:804,0,1737:654	0|1:91,40:131:99:0|1:654_C_T:1346,0,3503:654	0|1:51,30:81:99:0|1:654_C_T:1064,0,2047:654	0/1:40,63:103:99:.:.:2068,0,1325	0/1:77,91:168:99:.:.:2911,0,2678	0|1:63,107:170:99:0|1:654_C_T:4052,0,2078:654	0/1:14,25:39:99:.:.:816,0,497	0/1:115,73:188:99:.:.:2500,0,4172	0/1:31,37:68:99:.:.:1339,0,1126	0/1:49,22:71:99:.:.:695,0,1655	0|1:52,80:132:99:0|1:654_C_T:3001,0,1852:654	0/1:38,68:106:99:.:.:2682,0,1202	0|1:69,63:132:99:0|1:654_C_T:2234,0,2609:654	0|1:72,53:125:99:0|1:654_C_T:1826,0,2653:654	0|1:41,42:83:99:0|1:654_C_T:1440,0,1513:654	0/1:41,86:127:99:.:.:3106,0,1315	0/1:91,131:222:99:.:.:4353,0,2766	0/1:77,23:100:99:.:.:652,0,2655	0|1:113,61:174:99:0|1:654_C_T:1920,0,4355:654	0/1:14,102:116:99:.:.:3434,0,283	0|1:27,44:71:99:0|1:654_C_T:1644,0,837:654
CL9159.Contig5_All	658	.	C	T	12980	PASS	AC=22;AF=0.324;AN=68;BaseQRankSum=0.335;DP=4104;ExcessHet=22.4140;FS=3.423;InbreedingCoeff=-0.4783;MLEAC=22;MLEAF=0.324;MQ=60.00;MQRankSum=0.00;QD=4.59;ReadPosRankSum=0.146;SOR=0.906	GT:AD:DP:GQ:PGT:PID:PL:PS	0/1:70,10:80:99:.:.:185,0,2763	0|1:128,20:148:99:0|1:658_C_T:414,0,5111:658	0|1:65,8:73:99:0|1:658_C_T:134,0,2639:658	0|1:7,27:34:99:0|1:658_C_T:1069,0,213:658	0|1:263,80:343:99:0|1:658_C_T:2434,0,10357:658	0/0:247,0:247:99:.:.:0,120,1800	0/0:13,0:13:39:.:.:0,39,402	0/0:78,0:78:99:.:.:0,120,1800	0/0:278,0:278:99:.:.:0,120,1800	0/0:50,0:50:99:.:.:0,120,1800	0/0:73,0:73:99:.:.:0,120,1800	0/0:99,0:99:99:.:.:0,120,1800	0|1:138,38:176:99:0|1:658_C_T:1139,0,5494:658	0/0:55,0:55:99:.:.:0,116,1800	0|1:110,23:133:99:0|1:658_C_T:563,0,4405:658	0|1:65,17:82:99:0|1:658_C_T:482,0,2678:658	0|1:92,14:106:99:0|1:658_C_T:290,0,3821:658	0|1:141,25:166:99:0|1:658_C_T:583,0,5845:658	0/0:136,0:136:99:.:.:0,120,1800	0/1:31,8:39:99:.:.:242,0,1189	0|1:148,39:187:99:0|1:658_C_T:1131,0,5881:658	0/1:52,13:65:99:.:.:369,0,2123	0/1:60,16:76:99:.:.:491,0,2313	0|1:113,21:134:99:0|1:658_C_T:496,0,4530:658	0|1:96,11:107:98:0|1:658_C_T:98,0,3862:658	0|1:108,22:130:99:0|1:658_C_T:498,0,4439:658	0|1:100,23:123:99:0|1:658_C_T:624,0,4028:658	0/0:69,0:69:99:.:.:0,120,1800	0/1:115,13:128:99:.:.:178,0,4718	0|1:195,26:221:99:0|1:658_C_T:464,0,7758:658	0|1:84,19:103:99:0|1:658_C_T:504,0,3360:658	0|1:145,26:171:99:0|1:658_C_T:615,0,5879:658	0/0:88,0:88:99:.:.:0,120,1800	0/0:50,0:50:99:.:.:0,120,1800
CL9159.Contig5_All	671	.	C	T	10388.8	PASS	AC=22;AF=0.324;AN=68;BaseQRankSum=0.277;DP=3719;ExcessHet=22.4140;FS=3.628;InbreedingCoeff=-0.4747;MLEAC=22;MLEAF=0.324;MQ=60.00;MQRankSum=0.00;QD=4.18;ReadPosRankSum=-4.980e-01;SOR=0.725	GT:AD:DP:GQ:PGT:PID:PL:PS	0/1:51,4:55:11:.:.:11,0,2131	0|1:99,10:109:99:0|1:658_C_T:122,0,4117:658	0|1:45,6:51:99:0|1:658_C_T:117,0,1832:658	0|1:7,25:32:99:0|1:658_C_T:1029,0,219:658	0|1:251,71:322:99:0|1:658_C_T:2171,0,10265:658	0/0:247,0:247:99:.:.:0,120,1800	0/0:13,0:13:39:.:.:0,39,402	0/0:78,0:78:99:.:.:0,120,1800	0/0:278,0:278:99:.:.:0,120,1800	0/0:41,0:41:99:.:.:0,111,1665	0/0:73,0:73:99:.:.:0,120,1800	0/0:99,0:99:99:.:.:0,120,1800	0|1:121,33:154:99:0|1:658_C_T:1021,0,4961:658	0/0:55,0:55:99:.:.:0,116,1800	0|1:100,23:123:99:0|1:658_C_T:593,0,4131:658	0|1:68,14:82:99:0|1:658_C_T:368,0,2813:658	0|1:81,8:89:92:0|1:658_C_T:92,0,3377:658	0|1:141,19:160:99:0|1:658_C_T:373,0,5863:658	0/0:136,0:136:99:.:.:0,120,1800	0/1:32,4:36:72:.:.:72,0,1332	0|1:142,30:172:99:0|1:658_C_T:834,0,5781:658	0/1:50,12:62:99:.:.:353,0,2063	0/1:54,15:69:99:.:.:467,0,2202	0|1:97,17:114:99:0|1:658_C_T:421,0,4002:658	0|1:86,7:93:14:0|1:658_C_T:14,0,3590:658	0|1:95,15:110:99:0|1:658_C_T:304,0,3941:658	0|1:92,19:111:99:0|1:658_C_T:501,0,3785:658	0/0:69,0:69:99:.:.:0,120,1800	0/1:95,10:105:99:.:.:133,0,3948	0|1:173,23:196:99:0|1:658_C_T:445,0,7114:658	0|1:74,16:90:99:0|1:658_C_T:449,0,3059:658	0|1:130,22:152:99:0|1:658_C_T:522,0,5361:658	0/0:88,0:88:99:.:.:0,120,1800	0/0:50,0:50:99:.:.:0,120,1800
CL9159.Contig5_All	680	.	C	A	77575.1	PASS	AC=34;AF=0.500;AN=68;BaseQRankSum=0.832;DP=3771;ExcessHet=67.6963;FS=4.968;InbreedingCoeff=-0.8823;MLEAC=34;MLEAF=0.500;MQ=60.00;MQRankSum=0.00;QD=20.95;ReadPosRankSum=0.922;SOR=0.798	GT:AD:DP:GQ:PGT:PID:PL:PS	0|1:14,37:51:99:0|1:680_C_A:1511,0,476:680	0|1:47,64:111:99:0|1:678_AC_A:2526,0,1781:678	0|1:26,24:50:99:0|1:678_AC_A:902,0,1019:678	0/0:23,0:23:60:.:.:0,60,900	0/1:107,188:298:99:.:.:8843,0,3760	1|1:5,268:273:99:1|1:654_C_T:11849,638,0:654	0|1:9,4:13:99:0|1:654_C_T:141,0,366:654	0|1:47,34:81:99:0|1:654_C_T:1286,0,1871:654	0|1:226,62:288:99:0|1:654_C_T:1907,0,9251:654	0/1:4,41:45:45:.:.:1681,0,45	0|1:6,73:79:32:0|1:654_C_T:3027,0,32:654	0/1:30,67:99:99:.:.:2947,0,1037	0|1:83,63:146:99:0|1:680_C_A:2367,0,3275:680	0|1:39,18:57:99:0|1:654_C_T:640,0,1524:654	0|1:87,38:125:99:0|1:654_C_T:1334,0,3489:654	0|1:52,28:80:99:0|1:654_C_T:999,0,2099:654	0|1:27,59:86:99:0|1:678_AC_A:2356,0,950:678	0|1:79,84:163:99:0|1:680_C_A:3289,0,3064:680	0|1:63,81:144:99:0|1:680_C_A:3125,0,2329:680	0|1:18,18:36:99:0|1:678_AC_A:702,0,688:678	0|1:106,67:173:99:0|1:678_AC_A:2473,0,4188:678	0/1:24,40:64:99:.:.:1567,0,867	0|1:53,21:74:99:0|1:678_AC_A:715,0,2122:678	0|1:39,67:106:99:0|1:654_C_T:2676,0,1436:654	0|1:32,69:101:99:0|1:678_AC_A:2780,0,1136:678	0|1:60,47:107:99:0|1:654_C_T:1792,0,2357:654	0|1:55,40:95:99:0|1:654_C_T:1494,0,2167:654	0|1:45,30:75:99:0|1:678_AC_A:1110,0,1799:678	0/1:29,75:104:99:.:.:3042,0,931	0|1:90,102:192:99:0|1:678_AC_A:4008,0,3452:678	0|1:73,17:90:99:0|1:678_AC_A:494,0,3014:678	0|1:110,46:156:99:0|1:654_C_T:1580,0,4428:654	0|1:18,74:92:99:0|1:680_C_A:3013,0,532:680	0|1:13,40:53:99:0|1:654_C_T:1640,0,425:654
CL9159.Contig5_All	683	.	T	G	80199.3	PASS	AC=34;AF=0.500;AN=68;BaseQRankSum=1.06;DP=3685;ExcessHet=67.6963;FS=4.076;InbreedingCoeff=-0.8823;MLEAC=34;MLEAF=0.500;MQ=60.00;MQRankSum=0.00;QD=22.04;ReadPosRankSum=0.820;SOR=0.786	GT:AD:DP:GQ:PGT:PID:PL:PS	0|1:14,35:49:99:0|1:680_C_A:1428,0,482:680	0|1:45,62:107:99:0|1:678_AC_A:2442,0,1703:678	0|1:24,23:47:99:0|1:678_AC_A:887,0,939:678	0/0:24,0:24:57:.:.:0,57,855	0/1:98,220:318:99:.:.:8935,0,3445	1|1:3,272:275:99:1|1:654_C_T:12105,693,0:654	0|1:9,4:13:99:0|1:654_C_T:141,0,366:654	0|1:43,34:77:99:0|1:654_C_T:1298,0,1703:654	0|1:216,63:279:99:0|1:654_C_T:1979,0,8880:654	0/1:4,42:46:42:.:.:1723,0,42	0|1:6,72:78:35:0|1:654_C_T:3005,0,35:654	0|1:30,71:101:99:0|1:654_C_T:2891,0,1046:654	0|1:81,63:144:99:0|1:680_C_A:2373,0,3191:680	0|1:36,18:54:99:0|1:654_C_T:647,0,1457:654	0|1:84,38:122:99:0|1:654_C_T:1343,0,3363:654	0|1:52,26:78:99:0|1:654_C_T:935,0,2105:654	0|1:24,58:82:99:0|1:678_AC_A:2323,0,833:678	0|1:76,84:160:99:0|1:680_C_A:3298,0,2938:680	0|1:59,81:140:99:0|1:680_C_A:3157,0,2233:680	0|1:16,18:34:99:0|1:678_AC_A:708,0,604:678	0|1:100,66:166:99:0|1:678_AC_A:2469,0,3980:678	0/1:21,40:61:99:.:.:1576,0,761	0|1:48,23:71:99:0|1:678_AC_A:773,0,1926:678	0|1:34,66:100:99:0|1:654_C_T:2649,0,1229:654	0|1:30,70:100:99:0|1:678_AC_A:2808,0,1049:678	0|1:57,47:104:99:0|1:654_C_T:1796,0,2252:654	0|1:52,40:92:99:0|1:654_C_T:1523,0,2061:654	0|1:45,32:77:99:0|1:678_AC_A:1194,0,1793:678	0/1:24,73:97:99:.:.:2993,0,788	0|1:85,105:190:99:0|1:678_AC_A:4129,0,3233:678	0|1:71,17:88:99:0|1:678_AC_A:500,0,2930:678	0|1:101,48:149:99:0|1:654_C_T:1671,0,4085:654	0|1:20,70:90:99:0|1:680_C_A:2879,0,628:680	0|1:11,38:49:99:0|1:654_C_T:1563,0,348:654
CL9159.Contig5_All	687	.	T	A	33081	PASS	AC=29;AF=0.439;AN=66;BaseQRankSum=-3.140e-01;DP=3571;ExcessHet=49.6402;FS=1.173;InbreedingCoeff=-0.7856;MLEAC=30;MLEAF=0.455;MQ=60.00;MQRankSum=0.00;QD=10.79;ReadPosRankSum=0.00;SOR=0.604	GT:AD:DP:GQ:PGT:PID:PL:PS	0/1:45,6:51:97:.:.:97,0,1845	0/1:86,32:118:99:.:.:957,0,3365	0/1:38,13:51:99:.:.:384,0,1503	0/0:25,0:25:1:.:.:0,1,624	0/1:278,29:307:99:.:.:182,0,11542	0/0:241,0:241:99:.:.:0,120,1800	0|1:9,3:12:99:0|1:687_T_A:99,0,369:687	0|1:35,41:76:99:1|0:654_C_T:1513,0,1346:654	0/1:64,207:271:99:.:.:8120,0,2024	0/0:41,0:41:99:.:.:0,120,1800	0|0:70,6:76:35:1|0:654_C_T:0,35,2957:654	0|1:70,25:95:99:1|0:654_C_T:675,0,2864:654	0/1:100,37:137:99:.:.:1032,0,4065	0|1:17,34:51:99:1|0:654_C_T:1269,0,612:654	0/1:61,53:114:99:.:.:1796,0,2330	0/1:44,36:80:99:.:.:1195,0,1723	0/1:63,15:78:99:.:.:394,0,2540	0/1:113,42:155:99:.:.:961,0,4530	0|1:83,46:129:99:1|0:654_C_T:1538,0,3346:654	0/1:25,4:29:32:.:.:32,0,977	0/1:98,66:164:99:.:.:2188,0,3856	0/1:49,9:58:99:.:.:144,0,1998	0/1:42,24:66:99:.:.:702,0,1549	0/1:74,18:92:99:.:.:430,0,2945	0|1:75,19:94:99:0|1:687_T_A:543,0,3092:687	0/1:61,41:102:99:.:.:1389,0,2380	0/1:52,31:83:99:.:.:972,0,2070	0|1:33,40:73:99:1|0:654_C_T:1513,0,1265:654	0/1:84,8:92:16:.:.:16,0,3459	0/1:145,37:182:99:.:.:859,0,5834	0/1:32,49:81:99:.:.:1676,0,1196	0/1:70,66:136:99:.:.:2233,0,2696	0/1:75,13:88:99:.:.:137,0,3028	./.:46,0:46:0:.:.:0,0,1302
CL9159.Contig5_All	689	.	A	G	173.19	PASS	AC=1;AF=0.015;AN=68;BaseQRankSum=-1.408e+00;DP=3212;ExcessHet=0.0000;FS=2.533;InbreedingCoeff=-0.0149;MLEAC=1;MLEAF=0.015;MQ=60.00;MQRankSum=0.00;QD=14.43;ReadPosRankSum=1.52;SOR=0.707	GT:AD:DP:GQ:PL	0/0:49,0:49:99:0,120,1800	0/0:101,0:101:99:0,120,1800	0/0:46,0:46:99:0,111,1665	0/0:22,0:22:57:0,57,855	0/0:279,0:279:99:0,120,1800	0/0:241,0:241:99:0,120,1800	0/1:7,5:12:99:189,0,279	0/0:70,0:70:99:0,120,1800	0/0:242,0:242:99:0,120,1800	0/0:41,0:41:99:0,120,1800	0/0:73,0:73:99:0,120,1800	0/0:93,0:93:99:0,120,1800	0/0:118,0:118:99:0,120,1800	0/0:46,0:46:99:0,99,1561	0/0:110,0:110:99:0,120,1800	0/0:78,0:78:99:0,120,1800	0/0:75,0:75:99:0,120,1800	0/0:147,0:147:99:0,120,1800	0/0:115,0:115:99:0,120,1800	0/0:24,0:24:72:0,72,934	0/0:138,0:138:99:0,120,1800	0/0:49,0:49:99:0,120,1800	0/0:65,0:65:99:0,102,1800	0/0:74,0:74:99:0,120,1800	0/0:86,0:86:99:0,120,1800	0/0:90,0:90:99:0,120,1800	0/0:76,0:76:99:0,120,1800	0/0:69,0:69:99:0,99,1800	0/0:74,0:74:99:0,120,1800	0/0:172,0:172:99:0,120,1800	0/0:84,0:84:99:0,120,1800	0/0:127,0:127:99:0,120,1800	0/0:82,0:82:99:0,120,1800	0/0:44,0:44:99:0,110,1608
CL9159.Contig5_All	691	.	C	T	79.19	QD2	AC=1;AF=0.015;AN=68;BaseQRankSum=0.931;DP=3221;ExcessHet=0.0000;FS=5.272;InbreedingCoeff=-0.0149;MLEAC=1;MLEAF=0.015;MQ=60.00;MQRankSum=0.00;QD=0.44;ReadPosRankSum=0.746;SOR=1.461	GT:AD:DP:GQ:PGT:PID:PL:PS	0/0:49,0:49:99:.:.:0,120,1800	0/0:101,0:101:99:.:.:0,120,1800	0/0:46,0:46:99:.:.:0,111,1665	0/0:22,0:22:57:.:.:0,57,855	0/0:279,0:279:99:.:.:0,120,1800	0/0:241,0:241:99:.:.:0,120,1800	0/0:12,0:12:33:.:.:0,33,495	0/0:70,0:70:99:.:.:0,120,1800	0/0:242,0:242:99:.:.:0,120,1800	0/0:41,0:41:99:.:.:0,120,1800	0/0:73,0:73:99:.:.:0,120,1800	0/0:93,0:93:99:.:.:0,120,1800	0/0:118,0:118:99:.:.:0,120,1800	0/0:46,0:46:99:.:.:0,99,1561	0/0:110,0:110:99:.:.:0,120,1800	0/0:78,0:78:99:.:.:0,120,1800	0/0:75,0:75:99:.:.:0,120,1800	0/0:147,0:147:99:.:.:0,120,1800	0/0:115,0:115:99:.:.:0,120,1800	0|0:26,1:27:51:0|1:691_C_T:0,51,1139:691	0/0:138,0:138:99:.:.:0,120,1800	0/0:49,0:49:99:.:.:0,120,1800	0/0:65,0:65:99:.:.:0,102,1800	0/0:74,0:74:99:.:.:0,120,1800	0/0:86,0:86:99:.:.:0,120,1800	0/0:90,0:90:99:.:.:0,120,1800	0/0:76,0:76:99:.:.:0,120,1800	0/0:69,0:69:99:.:.:0,99,1800	0/0:74,0:74:99:.:.:0,120,1800	0|1:163,15:178:95:0|1:691_C_T:95,0,6727:691	0/0:84,0:84:99:.:.:0,120,1800	0/0:127,0:127:99:.:.:0,120,1800	0/0:82,0:82:99:.:.:0,120,1800	0/0:44,0:44:99:.:.:0,110,1608
CL9159.Contig5_All	692	.	T	G	82.19	QD2	AC=1;AF=0.015;AN=68;BaseQRankSum=0.829;DP=3220;ExcessHet=0.0000;FS=5.265;InbreedingCoeff=-0.0149;MLEAC=1;MLEAF=0.015;MQ=60.00;MQRankSum=0.00;QD=0.46;ReadPosRankSum=0.500;SOR=1.445	GT:AD:DP:GQ:PGT:PID:PL:PS	0/0:49,0:49:99:.:.:0,120,1800	0/0:101,0:101:99:.:.:0,120,1800	0/0:46,0:46:99:.:.:0,111,1665	0/0:22,0:22:57:.:.:0,57,855	0/0:279,0:279:99:.:.:0,120,1800	0/0:241,0:241:99:.:.:0,120,1800	0/0:12,0:12:30:.:.:0,30,450	0/0:70,0:70:99:.:.:0,120,1800	0/0:242,0:242:99:.:.:0,120,1800	0/0:41,0:41:99:.:.:0,120,1800	0/0:73,0:73:99:.:.:0,120,1800	0/0:93,0:93:99:.:.:0,120,1800	0/0:118,0:118:99:.:.:0,120,1800	0/0:46,0:46:99:.:.:0,99,1561	0/0:110,0:110:99:.:.:0,120,1800	0/0:78,0:78:99:.:.:0,120,1800	0/0:75,0:75:99:.:.:0,120,1800	0/0:147,0:147:99:.:.:0,120,1800	0/0:115,0:115:99:.:.:0,120,1800	0|0:26,1:27:51:0|1:691_C_T:0,51,1139:691	0/0:138,0:138:99:.:.:0,120,1800	0/0:49,0:49:99:.:.:0,120,1800	0/0:65,0:65:99:.:.:0,102,1800	0/0:74,0:74:99:.:.:0,120,1800	0/0:86,0:86:99:.:.:0,120,1800	0/0:90,0:90:99:.:.:0,120,1800	0/0:76,0:76:99:.:.:0,120,1800	0/0:69,0:69:99:.:.:0,99,1800	0/0:74,0:74:99:.:.:0,120,1800	0|1:162,15:177:98:0|1:691_C_T:98,0,6705:691	0/0:84,0:84:99:.:.:0,120,1800	0/0:127,0:127:99:.:.:0,120,1800	0/0:82,0:82:99:.:.:0,120,1800	0/0:44,0:44:99:.:.:0,110,1608
CL9159.Contig5_All	694	.	C	A	182.34	PASS	AC=1;AF=0.015;AN=68;BaseQRankSum=-1.139e+00;DP=3205;ExcessHet=0.0000;FS=2.398;InbreedingCoeff=-0.0223;MLEAC=1;MLEAF=0.015;MQ=60.00;MQRankSum=0.00;QD=20.26;ReadPosRankSum=0.738;SOR=0.223	GT:AD:DP:GQ:PL	0/0:49,0:49:99:0,120,1800	0/0:101,0:101:99:0,120,1800	0/0:46,0:46:99:0,111,1665	0/0:20,0:20:60:0,60,705	0/0:279,0:279:99:0,120,1800	0/0:241,0:241:99:0,120,1800	0/1:4,5:12:99:198,0,153	0/0:70,0:70:99:0,120,1800	0/0:242,0:242:99:0,120,1800	0/0:41,0:41:74:0,74,1396	0/0:73,0:73:99:0,120,1800	0/0:93,0:93:6:0,6,2747	0/0:118,0:118:99:0,120,1800	0/0:46,0:46:99:0,99,1561	0/0:110,0:110:99:0,120,1800	0/0:79,0:79:4:0,4,2240	0/0:75,0:75:99:0,120,1800	0/0:147,0:147:99:0,120,1800	0/0:115,0:115:99:0,120,1800	0/0:25,0:25:30:0,30,869	0/0:138,0:138:99:0,120,1800	0/0:48,0:48:50:0,50,1435	0/0:65,0:65:99:0,102,1800	0/0:74,0:74:99:0,120,1800	0/0:86,0:86:99:0,120,1800	0/0:90,0:90:99:0,120,1800	0/0:76,0:76:99:0,120,1800	0/0:69,0:69:93:0,93,2279	0/0:74,0:74:99:0,120,1800	0/0:165,0:165:99:0,120,1800	0/0:84,0:84:99:0,120,1800	0/0:127,0:127:99:0,120,1800	0/0:82,0:82:99:0,120,1800	0/0:45,0:45:86:0,86,1531
CL9159.Contig5_All	707	.	A	C	43443.8	PASS	AC=26;AF=0.382;AN=68;BaseQRankSum=1.34;DP=3303;ExcessHet=13.9808;FS=0.000;InbreedingCoeff=-0.3866;MLEAC=25;MLEAF=0.368;MQ=60.00;MQRankSum=0.00;QD=18.32;ReadPosRankSum=0.286;SOR=0.639	GT:AD:DP:GQ:PGT:PID:PL:PS	0/0:49,0:49:99:.:.:0,120,1800	0/0:101,0:101:99:.:.:0,120,1800	0/0:46,0:46:99:.:.:0,111,1665	0/0:20,0:20:60:.:.:0,60,705	0/0:279,0:279:99:.:.:0,120,1800	1|1:3,250:253:99:1|1:654_C_T:11115,627,0:654	0|1:7,3:10:99:0|1:654_C_T:105,0,285:654	0|1:38,32:70:99:0|1:654_C_T:1229,0,1499:654	0|1:194,57:251:99:0|1:654_C_T:1809,0,7974:654	0/1:4,43:47:39:.:.:1794,0,39	0|1:6,69:75:44:0|1:654_C_T:2879,0,44:654	0|1:19,70:89:99:0|1:654_C_T:2875,0,587:654	0/1:90,28:118:99:.:.:618,0,3398	0|1:30,17:47:99:0|1:654_C_T:589,0,1188:654	0/1:95,19:114:99:.:.:289,0,3873	0/1:57,22:79:99:.:.:745,0,2300	0/0:75,0:75:99:.:.:0,120,1800	0|1:66,91:157:99:0|1:680_C_A:3622,0,2497:680	0|1:49,72:121:99:0|1:680_C_A:2876,0,1841:680	0/0:24,0:24:72:.:.:0,72,934	0/0:138,0:138:99:.:.:0,120,1800	0/1:21,22:43:99:.:.:716,0,605	0/1:58,14:72:99:.:.:255,0,2257	0/0:74,0:74:99:.:.:0,120,1800	0/1:46,42:88:99:.:.:1202,0,1547	0/0:90,0:90:99:.:.:0,120,1800	0|1:33,41:74:99:0|1:654_C_T:1622,0,1262:654	0|1:37,30:67:99:0|1:678_AC_A:1148,0,1463:678	0/1:37,39:76:99:.:.:1230,0,995	0/1:116,52:168:99:.:.:1314,0,4308	0/1:69,14:83:99:.:.:379,0,2794	0/1:113,17:130:99:.:.:195,0,4377	0|1:20,73:93:99:0|1:680_C_A:3005,0,620:680	1|1:3,44:47:6:1|1:654_C_T:1845,6,0:654
CL9159.Contig5_All	719	.	T	C	77890.6	PASS	AC=36;AF=0.529;AN=68;BaseQRankSum=1.49;DP=3215;ExcessHet=70.2183;FS=1.124;InbreedingCoeff=-0.8858;MLEAC=36;MLEAF=0.529;MQ=60.00;MQRankSum=0.00;QD=24.26;ReadPosRankSum=0.326;SOR=0.766	GT:AD:DP:GQ:PGT:PID:PL:PS	0|1:10,47:57:99:0|1:708_CAT_C:1925,0,239:708	0|1:29,79:108:99:0|1:708_CAT_C:3230,0,972:708	0|1:27,23:50:99:0|1:708_CAT_C:883,0,1064:708	0|1:24,4:28:96:0|1:658_C_T:96,0,996:658	0|1:75,218:293:99:0|1:708_CAT_C:8857,0,2493:708	1|1:3,239:242:99:1|1:654_C_T:10620,593,0:654	0|1:7,2:9:63:0|1:654_C_T:63,0,288:654	0|1:36,25:61:99:0|1:654_C_T:941,0,1436:654	0|1:177,55:232:99:0|1:654_C_T:1777,0,7267:654	0/1:8,40:48:99:.:.:1656,0,216	0|1:6,60:66:71:0|1:654_C_T:2481,0,71:654	0|1:20,70:90:99:0|1:654_C_T:2872,0,629:654	0|1:56,53:109:99:0|1:719_T_C:2014,0,2192:719	0|1:25,22:47:99:0|1:719_T_C:849,0,948:719	0|1:83,35:118:99:0|1:719_T_C:1203,0,3339:719	0|1:51,26:77:99:0|1:708_CAT_C:935,0,2063:708	0|1:20,63:83:99:0|1:708_CAT_C:2586,0,650:708	0|1:72,86:158:99:0|1:680_C_A:3394,0,2744:680	0|1:43,65:108:99:0|1:680_C_A:2600,0,1610:680	0|1:10,19:29:99:0|1:719_T_C:767,0,363:719	0|1:72,68:140:99:0|1:719_T_C:2514,0,2770:719	1/1:1,38:39:72:.:.:1665,72,0	0/1:47,25:72:99:.:.:872,0,1858	0|1:18,59:77:99:0|1:708_CAT_C:2422,0,558:708	0|1:17,67:84:99:1|0:687_T_A:2762,0,512:687	0|1:46,49:95:99:0|1:708_CAT_C:1871,0,1781:708	0|1:36,35:71:99:0|1:654_C_T:1361,0,1406:654	0|1:36,29:65:99:0|1:678_AC_A:1109,0,1424:678	0/1:6,63:69:62:.:.:2626,0,62	0|1:62,96:158:99:0|1:719_T_C:3844,0,2314:719	0|1:59,17:76:99:0|1:719_T_C:536,0,2412:719	0|1:69,54:123:99:0|1:708_CAT_C:2060,0,2715:708	0|1:19,69:88:99:0|1:680_C_A:2840,0,590:680	0|1:3,38:41:12:0|1:654_C_T:1587,0,12:654
CL9159.Contig5_All	730	.	G	T	37.26	QD2	AC=1;AF=0.015;AN=68;BaseQRankSum=-1.066e+00;DP=3049;ExcessHet=0.0000;FS=4.816;InbreedingCoeff=-0.0170;MLEAC=1;MLEAF=0.015;MQ=60.00;MQRankSum=0.00;QD=0.52;ReadPosRankSum=0.357;SOR=1.559	GT:AD:DP:GQ:PGT:PID:PL:PS	0/0:54,0:54:99:.:.:0,120,1800	0/0:104,0:104:99:.:.:0,120,1800	0/0:48,0:48:99:.:.:0,120,1800	0|0:25,0:28:75:0|1:658_C_T:0,75,926:658	0/0:285,0:285:99:.:.:0,120,1800	0/0:227,0:227:99:.:.:0,120,1800	0/0:19,0:19:8:.:.:0,8,599	0/0:58,0:58:99:.:.:0,120,1800	0/0:220,0:220:99:.:.:0,120,1800	0/0:52,0:52:99:.:.:0,120,1800	0/0:63,0:63:99:.:.:0,120,1800	0/0:83,0:83:99:.:.:0,120,1800	0/0:102,0:102:99:.:.:0,120,1800	0/0:38,0:38:99:.:.:0,99,1485	0/0:111,0:111:99:.:.:0,120,1800	0/0:74,0:74:99:.:.:0,112,1800	0/0:82,0:82:99:.:.:0,120,1800	0/0:150,0:150:99:.:.:0,120,1800	0/0:103,0:103:99:.:.:0,120,1800	0|0:33,1:34:57:0|1:730_G_T:0,57,1386:730	0/0:133,0:133:99:.:.:0,120,1800	0/0:42,0:42:99:.:.:0,105,1575	0/0:65,0:65:99:.:.:0,120,1800	0/0:64,0:64:99:.:.:0,120,1800	0/0:80,0:80:99:.:.:0,120,1800	0/0:87,0:87:99:.:.:0,120,1800	0/0:66,0:66:99:.:.:0,120,1800	0/0:63,0:63:99:.:.:0,106,1800	0/0:57,0:57:99:.:.:0,120,1800	0/0:149,0:149:99:.:.:0,120,1800	0|1:66,6:72:53:0|1:730_G_T:53,0,2610:730	0/0:112,0:112:99:.:.:0,111,1800	0/0:82,0:82:99:.:.:0,106,1800	0/0:41,0:41:99:.:.:0,102,1530
CL9159.Contig5_All	732	.	G	T	420.72	QD2	AC=6;AF=0.091;AN=66;BaseQRankSum=0.331;DP=3134;ExcessHet=1.0436;FS=8.301;InbreedingCoeff=-0.1057;MLEAC=6;MLEAF=0.091;MQ=60.00;MQRankSum=0.00;QD=0.76;ReadPosRankSum=1.24;SOR=1.598	GT:AD:DP:GQ:PGT:PID:PL:PS	0|1:48,8:56:99:1|0:708_CAT_C:191,0,1991:708	0|1:113,9:122:41:0|1:732_G_T:41,0,4613:732	0|1:57,6:63:60:0|1:732_G_T:60,0,2361:732	0/0:28,0:28:37:.:.:0,37,858	./.:297,0:297:0:.:.:0,0,8639	0/0:227,0:227:99:.:.:0,120,1800	0/0:17,0:17:45:.:.:0,45,675	0/0:58,0:58:99:.:.:0,120,1800	0/0:220,0:220:99:.:.:0,120,1800	0/0:53,0:53:90:.:.:0,90,1813	0/0:63,0:63:99:.:.:0,120,1800	0/0:83,0:83:99:.:.:0,120,1800	0/1:102,10:112:51:.:.:51,0,4151	0/0:38,0:38:99:.:.:0,99,1485	0/1:109,15:124:79:.:.:79,0,4129	0/0:77,0:77:63:.:.:0,63,2249	0/0:82,0:82:99:.:.:0,120,1800	0/0:150,0:150:99:.:.:0,120,1800	0/0:103,0:103:99:.:.:0,120,1800	0/0:33,0:33:30:.:.:0,30,1038	0/0:136,0:136:82:.:.:0,82,4369	0/0:41,0:41:78:.:.:0,78,1445	0/1:68,7:75:44:.:.:44,0,2685	0/0:64,0:64:99:.:.:0,120,1800	0/0:80,0:80:99:.:.:0,120,1800	0/0:87,0:87:99:.:.:0,120,1800	0/0:66,0:66:64:.:.:0,64,2205	0/0:63,0:63:99:.:.:0,106,1800	0/0:57,0:57:99:.:.:0,120,1800	0/0:149,0:149:99:.:.:0,120,1800	0/0:68,0:68:99:.:.:0,120,1800	0/0:112,0:112:99:.:.:0,111,1800	0/0:82,0:82:99:.:.:0,106,1800	0/0:41,0:41:99:.:.:0,102,1530
CL9159.Contig5_All	735	.	A	C	82347.9	PASS	AC=38;AF=0.559;AN=68;BaseQRankSum=0.862;DP=3394;ExcessHet=55.5508;FS=1.804;InbreedingCoeff=-0.7893;MLEAC=38;MLEAF=0.559;MQ=60.00;MQRankSum=0.00;QD=24.76;ReadPosRankSum=0.032;SOR=0.826	GT:AD:DP:GQ:PGT:PID:PL:PS	0|1:9,45:54:99:0|1:708_CAT_C:1836,0,203:708	0|1:27,93:120:99:0|1:708_CAT_C:3712,0,844:708	0|1:34,34:68:99:0|1:708_CAT_C:1258,0,1314:708	0|1:22,4:26:99:0|1:658_C_T:102,0,912:658	0|1:73,229:302:99:0|1:708_CAT_C:9169,0,2377:708	1|1:2,251:253:99:1|1:654_C_T:11205,672,0:654	0|1:10,4:14:99:0|1:735_A_C:138,0,391:735	0|1:33,38:71:99:0|1:654_C_T:1496,0,1271:654	0|1:174,66:240:99:0|1:654_C_T:2248,0,7108:654	0/1:11,44:55:99:.:.:1754,0,308	0|1:5,62:67:23:0|1:654_C_T:2528,0,23:654	0|1:18,75:93:99:0|1:654_C_T:3011,0,530:654	0|1:52,61:113:99:0|1:719_T_C:2338,0,2000:719	0|1:23,20:43:99:0|1:719_T_C:771,0,905:719	0|1:88,38:126:99:0|1:719_T_C:1273,0,3580:719	0|1:49,26:75:99:0|1:708_CAT_C:904,0,1979:708	0|1:22,70:92:99:0|1:708_CAT_C:2833,0,713:708	0|1:71,90:161:99:0|1:680_C_A:3507,0,2689:680	0|1:47,63:110:99:0|1:680_C_A:2469,0,1784:680	0|1:8,24:32:99:0|1:719_T_C:942,0,263:719	0|1:76,66:142:99:0|1:719_T_C:2472,0,2944:719	1/1:0,44:44:99:.:.:1960,132,0	0/1:53,27:80:99:.:.:926,0,2124	0|1:16,53:69:99:0|1:708_CAT_C:2177,0,492:708	0|1:19,67:86:99:1|0:687_T_A:2756,0,596:687	0|1:46,51:97:99:0|1:708_CAT_C:1975,0,1778:708	0|1:30,38:68:99:0|1:654_C_T:1505,0,1145:654	0|1:38,32:70:99:0|1:678_AC_A:1229,0,1499:678	1/1:3,68:71:79:.:.:2925,79,0	0|1:68,94:162:99:0|1:719_T_C:3698,0,2551:719	0|1:53,19:72:99:0|1:719_T_C:638,0,2168:719	0|1:64,57:121:99:0|1:708_CAT_C:2160,0,2516:708	0|1:22,66:88:99:0|1:680_C_A:2686,0,683:680	1|1:2,39:41:33:1|1:654_C_T:1665,33,0:654
CL9159.Contig5_All	738	.	G	T	86.19	PASS	AC=1;AF=0.015;AN=68;BaseQRankSum=-2.380e-01;DP=3083;ExcessHet=0.0000;FS=0.000;InbreedingCoeff=-0.0149;MLEAC=1;MLEAF=0.015;MQ=60.00;MQRankSum=0.00;QD=7.84;ReadPosRankSum=-1.723e+00;SOR=0.346	GT:AD:DP:GQ:PGT:PID:PL:PS	0/0:48,0:48:99:.:.:0,120,1800	0/0:118,0:118:99:.:.:0,120,1800	0/0:66,0:66:99:.:.:0,120,1800	0/0:25,0:25:28:.:.:0,28,786	0/0:292,0:292:99:.:.:0,120,1800	0/0:231,0:231:99:.:.:0,120,1800	0|1:8,3:11:99:0|1:735_A_C:102,0,327:735	0/0:61,0:61:99:.:.:0,120,1800	0/0:215,0:215:99:.:.:0,120,1800	0/0:53,0:53:90:.:.:0,90,1773	0/0:66,0:66:99:.:.:0,120,1800	0/0:89,0:89:99:.:.:0,120,1800	0/0:107,0:107:99:.:.:0,120,1800	0/0:38,0:38:99:.:.:0,105,1575	0/0:117,0:117:99:.:.:0,120,1800	0/0:66,0:66:99:.:.:0,120,1800	0/0:84,0:84:99:.:.:0,120,1800	0/0:155,0:155:99:.:.:0,120,1800	0/0:101,0:101:99:.:.:0,120,1800	0/0:32,0:32:71:.:.:0,71,1083	0/0:129,0:129:99:.:.:0,120,1800	0/0:42,0:42:81:.:.:0,81,1402	0/0:74,0:74:99:.:.:0,120,1800	0/0:63,0:63:99:.:.:0,120,1800	0/0:79,0:79:99:.:.:0,120,1800	0/0:94,0:94:99:.:.:0,120,1800	0/0:58,0:58:99:.:.:0,105,1800	0/0:68,0:68:99:.:.:0,120,1800	0/0:56,0:56:99:.:.:0,120,1800	0/0:150,0:150:99:.:.:0,120,1800	0/0:66,0:66:99:.:.:0,120,1800	0/0:112,0:112:99:.:.:0,120,1800	0/0:82,0:82:99:.:.:0,120,1800	0/0:35,0:35:80:.:.:0,80,1261
CL9159.Contig5_All	740	.	C	T	41.19	PASS	AC=1;AF=0.015;AN=68;BaseQRankSum=0.660;DP=3086;ExcessHet=0.0000;FS=3.090;InbreedingCoeff=-0.0149;MLEAC=1;MLEAF=0.015;MQ=60.00;MQRankSum=0.00;QD=3.74;ReadPosRankSum=1.92;SOR=0.132	GT:AD:DP:GQ:PGT:PID:PL:PS	0/0:48,0:48:99:.:.:0,120,1800	0/0:118,0:118:99:.:.:0,120,1800	0/0:66,0:66:99:.:.:0,120,1800	0/0:25,0:25:72:.:.:0,72,1080	0/0:292,0:292:99:.:.:0,120,1800	0/0:231,0:231:99:.:.:0,120,1800	0|1:9,2:11:57:0|1:740_C_T:57,0,372:740	0/0:61,0:61:99:.:.:0,120,1800	0/0:215,0:215:99:.:.:0,120,1800	0/0:56,0:56:99:.:.:0,120,1800	0/0:66,0:66:99:.:.:0,120,1800	0/0:89,0:89:99:.:.:0,120,1800	0/0:107,0:107:99:.:.:0,120,1800	0/0:38,0:38:99:.:.:0,105,1575	0/0:117,0:117:99:.:.:0,120,1800	0/0:66,0:66:99:.:.:0,120,1800	0/0:84,0:84:99:.:.:0,120,1800	0/0:155,0:155:99:.:.:0,120,1800	0/0:101,0:101:99:.:.:0,120,1800	0/0:33,0:33:87:.:.:0,87,1305	0/0:129,0:129:99:.:.:0,120,1800	0/0:41,0:41:99:.:.:0,111,1665	0/0:74,0:74:99:.:.:0,120,1800	0/0:63,0:63:99:.:.:0,120,1800	0/0:79,0:79:99:.:.:0,120,1800	0/0:94,0:94:99:.:.:0,120,1800	0/0:58,0:58:99:.:.:0,105,1800	0/0:68,0:68:99:.:.:0,120,1800	0/0:56,0:56:99:.:.:0,120,1800	0/0:150,0:150:99:.:.:0,120,1800	0/0:66,0:66:99:.:.:0,120,1800	0/0:112,0:112:99:.:.:0,120,1800	0/0:82,0:82:99:.:.:0,120,1800	0/0:35,0:35:80:.:.:0,80,1261
CL9159.Contig5_All	741	.	G	A	39210.8	PASS	AC=28;AF=0.412;AN=68;BaseQRankSum=0.597;DP=3292;ExcessHet=44.4114;FS=3.290;InbreedingCoeff=-0.7000;MLEAC=28;MLEAF=0.412;MQ=60.00;MQRankSum=0.00;QD=14.06;ReadPosRankSum=0.00;SOR=0.615	GT:AD:DP:GQ:PGT:PID:PL:PS	0|1:46,8:54:99:1|0:708_CAT_C:197,0,1907:708	0/1:110,17:127:99:.:.:386,0,4365	0/1:47,30:77:99:.:.:1110,0,1800	0|1:12,14:26:99:0|1:658_C_T:552,0,462:658	0/1:246,66:312:99:.:.:1919,0,10131	0/0:231,0:231:99:.:.:0,120,1800	0/1:5,6:11:99:.:.:216,0,192	0|1:34,31:65:99:1|0:654_C_T:1159,0,1334:654	0|1:65,159:224:99:0|1:741_G_A:6337,0,2251:741	0/0:56,0:56:74:.:.:0,74,1701	0/0:66,0:66:99:.:.:0,120,1800	0|1:82,16:98:99:0|1:741_G_A:402,0,3395:741	0|1:71,44:115:99:0|1:741_G_A:1614,0,2849:741	0/1:21,21:42:99:.:.:819,0,819	0/1:45,78:123:99:.:.:3105,0,1655	0|1:29,41:70:99:0|1:741_G_A:1634,0,1094:741	0|1:71,22:93:99:1|0:708_CAT_C:710,0,2873:708	0|1:105,59:164:99:0|1:741_G_A:2098,0,4211:741	0|1:65,39:104:99:0|1:741_G_A:1401,0,2612:741	0|1:29,5:34:99:0|1:741_G_A:123,0,1203:741	0/1:71,67:138:99:.:.:2519,0,2781	0/0:41,0:41:78:.:.:0,78,1357	0/1:46,37:83:99:.:.:1395,0,1820	0/1:59,16:75:99:.:.:494,0,2429	0|1:68,16:84:99:0|1:741_G_A:467,0,2807:741	0|1:57,42:99:99:0|1:741_G_A:1532,0,2247:741	0|1:37,27:64:99:1|0:654_C_T:1022,0,1472:654	0|1:38,36:74:99:1|0:654_C_T:1397,0,1487:654	0/0:56,0:56:99:.:.:0,120,1800	0/1:100,60:160:99:.:.:2178,0,4018	0|1:25,43:68:99:0|1:741_G_A:1710,0,920:741	0|1:54,62:116:99:0|1:741_G_A:2421,0,2081:741	0|1:75,13:88:99:0|1:741_G_A:280,0,3110:741	0/0:35,0:35:80:.:.:0,80,1261
CL9159.Contig5_All	744	.	C	G	188.66	QD2	AC=3;AF=0.044;AN=68;BaseQRankSum=-1.140e-01;DP=3130;ExcessHet=0.1989;FS=39.708;InbreedingCoeff=-0.0450;MLEAC=2;MLEAF=0.029;MQ=60.00;MQRankSum=0.00;QD=0.71;ReadPosRankSum=2.21;SOR=3.340	GT:AD:DP:GQ:PGT:PID:PL:PS	0|1:48,8:56:99:1|0:708_CAT_C:191,0,1991:708	0|1:122,9:131:12:0|1:732_G_T:12,0,5055:732	0|1:71,6:77:18:0|1:732_G_T:18,0,2962:732	0/0:26,0:26:31:.:.:0,31,794	0/0:279,0:279:99:.:.:0,120,1800	0/0:231,0:231:99:.:.:0,120,1800	0/0:11,0:11:27:.:.:0,27,405	0/0:61,0:61:99:.:.:0,120,1800	0/0:214,0:214:99:.:.:0,120,1800	0/0:54,0:54:92:.:.:0,92,1681	0/0:66,0:66:99:.:.:0,120,1800	0/0:91,0:91:99:.:.:0,120,1800	0/0:104,0:104:99:.:.:0,120,1800	0/0:39,0:39:99:.:.:0,108,1620	0/0:110,0:110:99:.:.:0,120,1800	0/0:67,0:67:99:.:.:0,120,1800	0/0:91,0:91:99:.:.:0,120,1800	0/0:162,0:162:99:.:.:0,120,1800	0/0:97,0:97:99:.:.:0,120,1800	0/0:32,0:32:71:.:.:0,71,1087	0/0:133,0:133:99:.:.:0,120,1800	0/0:40,0:40:75:.:.:0,75,1320	0/0:81,0:81:99:.:.:0,115,1800	0/0:74,0:74:99:.:.:0,120,1800	0/0:77,0:77:99:.:.:0,120,1800	0/0:90,0:90:99:.:.:0,120,1800	0/0:63,0:63:99:.:.:0,120,1800	0/0:69,0:69:99:.:.:0,120,1800	0/0:56,0:56:99:.:.:0,120,1800	0/0:153,0:153:99:.:.:0,120,1800	0/0:66,0:66:99:.:.:0,120,1800	0/0:109,0:109:99:.:.:0,120,1800	0/0:84,0:84:99:.:.:0,120,1800	0/0:35,0:35:80:.:.:0,80,1261
CL9159.Contig5_All	747	.	A	G	41.19	PASS	AC=1;AF=0.015;AN=68;BaseQRankSum=0.875;DP=3123;ExcessHet=0.0000;FS=3.090;InbreedingCoeff=-0.0149;MLEAC=1;MLEAF=0.015;MQ=60.00;MQRankSum=0.00;QD=3.74;ReadPosRankSum=2.36;SOR=0.132	GT:AD:DP:GQ:PGT:PID:PL:PS	0/0:56,0:56:99:.:.:0,120,1800	0/0:121,0:121:99:.:.:0,120,1800	0/0:73,0:73:99:.:.:0,120,1800	0/0:28,0:28:81:.:.:0,81,1215	0/0:279,0:279:99:.:.:0,120,1800	0/0:231,0:231:99:.:.:0,120,1800	0|1:9,2:11:57:0|1:740_C_T:57,0,372:740	0/0:61,0:61:99:.:.:0,120,1800	0/0:214,0:214:99:.:.:0,120,1800	0/0:54,0:54:99:.:.:0,120,1800	0/0:66,0:66:99:.:.:0,120,1800	0/0:91,0:91:99:.:.:0,120,1800	0/0:104,0:104:99:.:.:0,120,1800	0/0:39,0:39:99:.:.:0,108,1620	0/0:110,0:110:99:.:.:0,120,1800	0/0:67,0:67:99:.:.:0,120,1800	0/0:91,0:91:99:.:.:0,120,1800	0/0:162,0:162:99:.:.:0,120,1800	0/0:97,0:97:99:.:.:0,120,1800	0/0:36,0:36:99:.:.:0,99,1485	0/0:133,0:133:99:.:.:0,120,1800	0/0:39,0:39:92:.:.:0,92,1360	0/0:81,0:81:99:.:.:0,115,1800	0/0:74,0:74:99:.:.:0,120,1800	0/0:77,0:77:99:.:.:0,120,1800	0/0:90,0:90:99:.:.:0,120,1800	0/0:63,0:63:99:.:.:0,120,1800	0/0:69,0:69:99:.:.:0,120,1800	0/0:56,0:56:99:.:.:0,120,1800	0/0:153,0:153:99:.:.:0,120,1800	0/0:66,0:66:99:.:.:0,120,1800	0/0:109,0:109:99:.:.:0,120,1800	0/0:84,0:84:99:.:.:0,120,1800	0/0:38,0:38:65:.:.:0,65,1314
CL9159.Contig5_All	749	.	A	G	36002.8	PASS	AC=28;AF=0.412;AN=68;BaseQRankSum=0.644;DP=3264;ExcessHet=44.4114;FS=5.142;InbreedingCoeff=-0.6993;MLEAC=28;MLEAF=0.412;MQ=60.00;MQRankSum=0.00;QD=13.06;ReadPosRankSum=7.000e-03;SOR=0.761	GT:AD:DP:GQ:PGT:PID:PL:PS	0|1:53,8:61:99:1|0:708_CAT_C:176,0,2177:708	0|1:121,15:136:99:0|1:749_A_G:266,0,4984:749	0|1:50,27:77:99:0|1:749_A_G:975,0,2018:749	0|1:16,14:30:99:0|1:658_C_T:540,0,609:658	0|1:244,42:286:99:0|1:749_A_G:1029,0,10079:749	0/0:231,0:231:99:.:.:0,120,1800	0|1:8,1:9:18:0|1:749_A_G:18,0,333:749	0|1:34,29:63:99:1|0:654_C_T:1115,0,1340:654	0|1:66,160:226:99:0|1:741_G_A:6417,0,2290:741	0/0:54,0:54:51:.:.:0,51,1627	0/0:66,0:66:99:.:.:0,120,1800	0|1:81,15:96:99:0|1:741_G_A:366,0,3356:741	0|1:68,40:108:99:0|1:741_G_A:1475,0,2735:741	0|1:21,20:41:99:0|1:749_A_G:777,0,822:749	0/1:52,63:115:99:.:.:2467,0,1957	0|1:31,41:72:99:0|1:741_G_A:1628,0,1178:741	0|1:71,23:94:99:0|1:749_A_G:752,0,2912:749	0|1:108,59:167:99:0|1:741_G_A:2091,0,4297:741	0|1:64,39:103:99:0|1:741_G_A:1404,0,2570:741	0/1:30,6:36:99:.:.:161,0,1242	0|1:76,66:142:99:0|1:749_A_G:2519,0,2952:749	0/0:39,0:39:72:.:.:0,72,1320	0/1:51,34:85:99:.:.:1131,0,2020	0|1:61,16:77:99:0|1:749_A_G:488,0,2513:749	0|1:71,16:87:99:0|1:741_G_A:458,0,2933:741	0|1:54,39:93:99:0|1:741_G_A:1455,0,2150:741	0|1:40,27:67:99:1|0:654_C_T:1013,0,1598:654	0|1:36,35:71:99:1|0:654_C_T:1361,0,1406:654	0/0:56,0:56:99:.:.:0,120,1800	0|1:102,55:157:99:0|1:749_A_G:1982,0,4116:749	0|1:26,43:69:99:0|1:741_G_A:1727,0,962:741	0/1:55,56:111:99:.:.:1937,0,2099	0|1:74,12:86:99:0|1:741_G_A:261,0,3071:741	0/0:36,0:36:99:.:.:0,99,1485
CL9159.Contig5_All	750	.	A	C	37197.7	PASS	AC=28;AF=0.424;AN=66;BaseQRankSum=0.873;DP=3267;ExcessHet=44.4114;FS=4.201;InbreedingCoeff=-0.7208;MLEAC=29;MLEAF=0.439;MQ=60.00;MQRankSum=0.00;QD=13.53;ReadPosRankSum=0.092;SOR=0.743	GT:AD:DP:GQ:PGT:PID:PL:PS	0|1:53,8:61:99:1|0:708_CAT_C:176,0,2177:708	0|1:119,14:133:99:0|1:749_A_G:230,0,4903:749	0|1:50,28:78:99:0|1:749_A_G:1017,0,2015:749	0|1:16,14:30:99:0|1:658_C_T:540,0,609:658	0|1:245,42:287:99:0|1:749_A_G:1026,0,10121:749	0/0:231,0:231:99:.:.:0,120,1800	0|1:8,1:9:18:0|1:749_A_G:18,0,333:749	0|1:35,28:63:99:1|0:654_C_T:1070,0,1385:654	0|1:67,161:228:99:0|1:741_G_A:6456,0,2329:741	./.:54,0:54:0:.:.:0,0,1227	0/0:66,0:66:99:.:.:0,120,1800	0|1:81,15:96:99:0|1:741_G_A:366,0,3356:741	0/1:68,40:110:99:.:.:1475,0,2715	0|1:21,20:41:99:0|1:749_A_G:777,0,822:749	0/1:47,68:115:99:.:.:2703,0,1769	0|1:31,42:73:99:0|1:741_G_A:1670,0,1175:741	0|1:72,23:95:99:0|1:749_A_G:749,0,2954:749	0|1:108,59:167:99:0|1:741_G_A:2091,0,4297:741	0/1:64,39:103:99:.:.:1445,0,2570	0|1:29,6:35:99:0|1:741_G_A:165,0,1200:741	0|1:76,66:142:99:0|1:749_A_G:2519,0,2952:749	0/0:39,0:39:72:.:.:0,72,1320	0/1:34,38:86:99:.:.:1475,0,1418	0|1:61,16:77:99:0|1:749_A_G:488,0,2513:749	0|1:71,16:87:99:0|1:741_G_A:458,0,2933:741	0|1:54,39:93:99:0|1:741_G_A:1455,0,2150:741	0|1:40,27:67:99:1|0:654_C_T:1013,0,1598:654	0|1:36,34:70:99:1|0:654_C_T:1319,0,1409:654	0/0:56,0:56:99:.:.:0,120,1800	0|1:102,56:158:99:0|1:749_A_G:2024,0,4113:749	0|1:27,44:71:99:0|1:741_G_A:1766,0,1001:741	0|1:51,62:113:99:0|1:741_G_A:2450,0,1954:741	0|1:75,11:86:99:0|1:741_G_A:236,0,3096:741	0/0:35,0:35:80:.:.:0,80,1261
CL9159.Contig5_All	753	.	C	T	113.47	QD2	AC=2;AF=0.029;AN=68;BaseQRankSum=-7.580e-01;DP=3092;ExcessHet=0.0653;FS=0.992;InbreedingCoeff=-0.0304;MLEAC=2;MLEAF=0.029;MQ=60.00;MQRankSum=0.00;QD=0.64;ReadPosRankSum=1.37;SOR=0.933	GT:AD:DP:GQ:PGT:PID:PL:PS	0/0:53,0:53:99:.:.:0,118,1800	0/0:128,0:128:99:.:.:0,100,1800	0/0:75,0:75:99:.:.:0,107,1800	0/0:29,0:29:40:.:.:0,40,873	0/0:230,0:230:99:.:.:0,120,1800	0/0:231,0:231:99:.:.:0,120,1800	0/0:9,0:9:24:.:.:0,24,360	0/0:55,0:55:99:.:.:0,120,1800	0/0:207,0:207:99:.:.:0,120,1800	0/0:53,0:53:90:.:.:0,90,1664	0/0:66,0:66:99:.:.:0,120,1800	0/0:92,0:92:99:.:.:0,120,1800	0/0:108,0:108:99:.:.:0,120,1800	0/0:38,0:38:99:.:.:0,99,1485	0|1:100,9:109:77:0|1:753_C_T:77,0,4172:753	0/0:70,0:70:99:.:.:0,120,1800	0/0:92,0:92:99:.:.:0,120,1800	0/0:160,0:160:99:.:.:0,120,1800	0/0:96,0:96:99:.:.:0,120,1800	0|0:34,1:35:60:0|1:730_G_T:0,60,1485:730	0/0:154,0:154:99:.:.:0,120,1800	0/0:42,0:42:81:.:.:0,81,1403	0/0:84,0:84:99:.:.:0,120,1800	0/0:76,0:76:99:.:.:0,120,1800	0/0:83,0:83:99:.:.:0,120,1800	0/0:88,0:88:99:.:.:0,120,1800	0/0:58,0:58:60:.:.:0,60,1951	0/0:64,0:64:99:.:.:0,120,1800	0/0:56,0:56:99:.:.:0,120,1800	0/0:152,0:152:99:.:.:0,120,1800	0|1:63,6:69:62:0|1:730_G_T:62,0,2627:730	0/0:108,0:108:99:.:.:0,120,1800	0/0:85,0:85:99:.:.:0,120,1800	0/0:37,0:37:99:.:.:0,102,1530
CL9159.Contig5_All	754	.	C	A	172.19	QD2;SOR4	AC=1;AF=0.015;AN=68;BaseQRankSum=0.620;DP=3113;ExcessHet=0.0000;FS=23.758;InbreedingCoeff=-0.0150;MLEAC=1;MLEAF=0.015;MQ=60.00;MQRankSum=0.00;QD=1.98;ReadPosRankSum=1.37;SOR=4.653	GT:AD:DP:GQ:PGT:PID:PL:PS	0/0:53,0:53:99:.:.:0,118,1800	0/0:128,0:128:99:.:.:0,100,1800	0/0:75,0:75:99:.:.:0,107,1800	0/0:30,0:30:43:.:.:0,43,883	0/0:230,0:230:99:.:.:0,120,1800	0/0:231,0:231:99:.:.:0,120,1800	0/0:9,0:9:24:.:.:0,24,360	0/0:55,0:55:99:.:.:0,120,1800	0/0:207,0:207:99:.:.:0,120,1800	0/0:53,0:53:90:.:.:0,90,1664	0/0:66,0:66:99:.:.:0,120,1800	0/0:92,0:92:99:.:.:0,120,1800	0/0:108,0:108:99:.:.:0,120,1800	0/0:38,0:38:99:.:.:0,99,1485	0/0:107,0:107:99:.:.:0,120,1800	0/0:70,0:70:99:.:.:0,120,1800	0/0:92,0:92:99:.:.:0,120,1800	0/0:160,0:160:99:.:.:0,120,1800	0/0:96,0:96:99:.:.:0,120,1800	0/0:58,0:58:85:.:.:0,85,2017	0/0:154,0:154:99:.:.:0,120,1800	0/0:42,0:42:81:.:.:0,81,1403	0/0:84,0:84:99:.:.:0,120,1800	0/0:76,0:76:99:.:.:0,120,1800	0/0:83,0:83:99:.:.:0,120,1800	0/0:88,0:88:99:.:.:0,120,1800	0/0:56,0:56:99:.:.:0,99,1991	0/0:64,0:64:99:.:.:0,120,1800	0/0:56,0:56:99:.:.:0,120,1800	0/0:152,0:152:99:.:.:0,120,1800	0/0:65,0:65:99:.:.:0,120,1800	0/0:108,0:108:99:.:.:0,120,1800	0|1:77,10:87:99:0|1:741_G_A:188,0,3143:741	0/0:38,0:38:89:.:.:0,89,1343
CL9159.Contig5_All	760	.	G	T	294.19	PASS	AC=1;AF=0.015;AN=68;BaseQRankSum=-7.460e-01;DP=3180;ExcessHet=0.0000;FS=0.000;InbreedingCoeff=-0.0150;MLEAC=1;MLEAF=0.015;MQ=60.00;MQRankSum=0.00;QD=8.91;ReadPosRankSum=1.20;SOR=0.481	GT:AD:DP:GQ:PGT:PID:PL:PS	0/0:53,0:53:99:.:.:0,118,1800	0/0:128,0:128:99:.:.:0,100,1800	0/0:75,0:75:99:.:.:0,107,1800	0|1:23,10:33:99:0|1:658_C_T:310,0,915:658	0/0:230,0:230:99:.:.:0,120,1800	0/0:231,0:231:99:.:.:0,120,1800	0/0:8,0:8:21:.:.:0,21,315	0/0:55,0:55:99:.:.:0,120,1800	0/0:207,0:207:99:.:.:0,120,1800	0/0:55,0:55:51:.:.:0,51,1673	0/0:66,0:66:99:.:.:0,120,1800	0/0:92,0:92:99:.:.:0,120,1800	0/0:108,0:108:99:.:.:0,120,1800	0/0:38,0:38:99:.:.:0,99,1485	0/0:107,0:107:99:.:.:0,120,1800	0/0:70,0:70:99:.:.:0,120,1800	0/0:92,0:92:99:.:.:0,120,1800	0/0:160,0:160:99:.:.:0,120,1800	0/0:96,0:96:99:.:.:0,120,1800	0/0:61,0:61:49:.:.:0,49,2062	0/0:154,0:154:99:.:.:0,120,1800	0/0:45,0:45:66:.:.:0,66,1415	0/0:84,0:84:99:.:.:0,120,1800	0/0:76,0:76:99:.:.:0,120,1800	0/0:83,0:83:99:.:.:0,120,1800	0/0:88,0:88:99:.:.:0,120,1800	0/0:59,0:59:91:.:.:0,91,2068	0/0:64,0:64:99:.:.:0,120,1800	0/0:56,0:56:99:.:.:0,120,1800	0/0:152,0:152:99:.:.:0,120,1800	0/0:65,0:65:99:.:.:0,120,1800	0/0:108,0:108:99:.:.:0,120,1800	0/0:141,0:141:99:.:.:0,120,1800	0/0:39,0:39:92:.:.:0,92,1380
CL9159.Contig5_All	761	.	A	G	158.47	QD2	AC=2;AF=0.029;AN=68;BaseQRankSum=-1.042e+00;DP=3184;ExcessHet=0.0653;FS=6.021;InbreedingCoeff=-0.0304;MLEAC=2;MLEAF=0.029;MQ=60.00;MQRankSum=0.00;QD=0.89;ReadPosRankSum=0.665;SOR=1.364	GT:AD:DP:GQ:PGT:PID:PL:PS	0/0:53,0:53:99:.:.:0,118,1800	0/0:128,0:128:99:.:.:0,100,1800	0/0:75,0:75:99:.:.:0,107,1800	0/0:32,0:32:49:.:.:0,49,935	0/0:230,0:230:99:.:.:0,120,1800	0/0:231,0:231:99:.:.:0,120,1800	0/0:8,0:8:21:.:.:0,21,315	0/0:55,0:55:99:.:.:0,120,1800	0/0:207,0:207:99:.:.:0,120,1800	0/0:53,0:53:90:.:.:0,90,1644	0/0:66,0:66:99:.:.:0,120,1800	0/0:92,0:92:99:.:.:0,120,1800	0/0:108,0:108:99:.:.:0,120,1800	0/0:38,0:38:99:.:.:0,99,1485	0|1:102,10:112:99:0|1:753_C_T:113,0,4253:753	0|0:71,4:75:46:0|1:761_A_G:0,46,3015:761	0/0:92,0:92:99:.:.:0,120,1800	0/0:160,0:160:99:.:.:0,120,1800	0/0:96,0:96:99:.:.:0,120,1800	0/0:57,0:57:99:.:.:0,120,1800	0/0:154,0:154:99:.:.:0,120,1800	0/0:45,0:45:90:.:.:0,90,1453	0/0:84,0:84:99:.:.:0,120,1800	0/0:76,0:76:99:.:.:0,120,1800	0/0:83,0:83:99:.:.:0,120,1800	0/0:88,0:88:99:.:.:0,120,1800	0/0:60,0:60:66:.:.:0,66,2097	0/0:64,0:64:99:.:.:0,120,1800	0/0:56,0:56:99:.:.:0,120,1800	0/0:152,0:152:99:.:.:0,120,1800	0|1:60,6:66:71:0|1:730_G_T:71,0,2501:730	0/0:108,0:108:99:.:.:0,120,1800	0/0:141,0:141:99:.:.:0,120,1800	0/0:39,0:39:99:.:.:0,111,1665
CL9159.Contig5_All	762	.	A	C	50.19	PASS	AC=1;AF=0.015;AN=68;BaseQRankSum=0.619;DP=3177;ExcessHet=0.0000;FS=0.000;InbreedingCoeff=-0.0149;MLEAC=1;MLEAF=0.015;MQ=60.00;MQRankSum=0.00;QD=6.27;ReadPosRankSum=-3.190e-01;SOR=1.445	GT:AD:DP:GQ:PGT:PID:PL:PS	0/0:53,0:53:99:.:.:0,118,1800	0/0:128,0:128:99:.:.:0,100,1800	0/0:75,0:75:99:.:.:0,107,1800	0/0:33,0:33:52:.:.:0,52,955	0/0:230,0:230:99:.:.:0,120,1800	0/0:231,0:231:99:.:.:0,120,1800	0|1:6,2:8:66:0|1:762_A_C:66,0,246:762	0/0:55,0:55:99:.:.:0,120,1800	0/0:207,0:207:99:.:.:0,120,1800	0/0:53,0:53:90:.:.:0,90,1644	0/0:66,0:66:99:.:.:0,120,1800	0/0:92,0:92:99:.:.:0,120,1800	0/0:108,0:108:99:.:.:0,120,1800	0/0:38,0:38:99:.:.:0,99,1485	0/0:110,0:110:99:.:.:0,120,1800	0/0:73,0:73:99:.:.:0,120,1800	0/0:92,0:92:99:.:.:0,120,1800	0/0:160,0:160:99:.:.:0,120,1800	0/0:96,0:96:99:.:.:0,120,1800	0/0:57,0:57:99:.:.:0,120,1800	0/0:154,0:154:99:.:.:0,120,1800	0/0:45,0:45:90:.:.:0,90,1453	0/0:84,0:84:99:.:.:0,120,1800	0/0:76,0:76:99:.:.:0,120,1800	0/0:83,0:83:99:.:.:0,120,1800	0/0:88,0:88:99:.:.:0,120,1800	0/0:58,0:58:99:.:.:0,105,2093	0/0:64,0:64:99:.:.:0,120,1800	0/0:56,0:56:99:.:.:0,120,1800	0/0:152,0:152:99:.:.:0,120,1800	0/0:62,0:62:99:.:.:0,120,1800	0/0:108,0:108:99:.:.:0,120,1800	0/0:141,0:141:99:.:.:0,120,1800	0/0:40,0:40:95:.:.:0,95,1461
CL9159.Contig5_All	764	.	T	A	29783.7	PASS	AC=25;AF=0.368;AN=68;BaseQRankSum=1.87;DP=3347;ExcessHet=31.7716;FS=1.847;InbreedingCoeff=-0.5811;MLEAC=25;MLEAF=0.368;MQ=60.00;MQRankSum=0.00;QD=12.40;ReadPosRankSum=0.378;SOR=0.747	GT:AD:DP:GQ:PGT:PID:PL:PS	0/0:53,0:53:99:.:.:0,118,1800	0/0:128,0:128:99:.:.:0,100,1800	0/1:60,24:88:99:.:.:826,0,2447	0|1:28,6:34:99:0|1:658_C_T:168,0,1117:658	0/0:230,0:230:99:.:.:0,120,1800	0/0:231,0:231:99:.:.:0,120,1800	0|1:7,1:8:21:0|1:764_T_A:21,0,291:764	0|1:33,24:57:99:1|0:654_C_T:908,0,1313:654	0/1:71,127:198:99:.:.:5077,0,2599	0/0:53,0:53:90:.:.:0,90,1644	0/0:66,0:66:99:.:.:0,120,1800	0|1:80,12:92:99:0|1:741_G_A:263,0,3323:741	0|1:83,32:115:99:0|1:764_T_A:1094,0,3369:764	0|1:23,23:46:99:0|1:749_A_G:897,0,897:749	0|1:63,48:111:99:0|1:764_T_A:1804,0,2501:764	0|1:35,39:74:99:0|1:764_T_A:1532,0,1352:764	0|1:77,25:102:99:0|1:749_A_G:818,0,3158:749	0/1:131,48:179:99:.:.:1610,0,5356	0|1:67,32:99:99:0|1:741_G_A:1142,0,2717:741	0/1:38,14:52:99:.:.:433,0,1532	0/1:99,56:155:99:.:.:1976,0,3964	0/0:45,0:45:90:.:.:0,90,1453	0/1:60,35:95:99:.:.:1258,0,2389	0|1:73,16:89:99:0|1:764_T_A:452,0,3017:764	0|1:75,14:89:99:0|1:741_G_A:362,0,3107:741	0|1:59,40:99:99:0|1:764_T_A:1502,0,2357:764	0|1:41,20:61:99:0|1:764_T_A:716,0,1661:764	0|1:43,31:74:99:1|0:654_C_T:1172,0,1712:654	0/0:56,0:56:99:.:.:0,120,1800	0|1:134,39:173:99:0|1:764_T_A:1169,0,5509:764	0|1:27,35:62:99:0|1:741_G_A:1388,0,1028:741	0|1:61,57:118:99:0|1:764_T_A:2164,0,2365:764	0|1:110,33:143:99:0|1:764_T_A:1038,0,4520:764	0/0:40,0:40:95:.:.:0,95,1461
CL9159.Contig5_All	769	.	A	C	9757.94	PASS	AC=10;AF=0.147;AN=68;BaseQRankSum=0.193;DP=3341;ExcessHet=3.3553;FS=1.775;InbreedingCoeff=-0.1727;MLEAC=10;MLEAF=0.147;MQ=60.00;MQRankSum=0.00;QD=11.44;ReadPosRankSum=0.326;SOR=0.632	GT:AD:DP:GQ:PL	0/0:53,0:53:99:0,118,1800	0/0:128,0:128:99:0,100,1800	0/0:84,0:84:99:0,120,1800	0/0:33,0:33:52:0,52,985	0/0:230,0:230:99:0,120,1800	0/0:231,0:231:99:0,120,1800	0/0:7,0:7:18:0,18,270	0/0:50,0:50:99:0,109,1800	0/0:194,0:194:99:0,120,1800	0/0:57,0:57:85:0,85,1790	0/0:66,0:66:99:0,120,1800	0/0:91,0:91:99:0,120,1800	0/1:76,40:116:99:1016,0,2712	0/1:29,13:42:99:359,0,1137	0/1:86,25:111:99:481,0,3411	0/0:72,0:72:99:0,120,1800	0/1:27,75:102:99:2543,0,908	0/0:258,0:258:99:0,120,1800	0/0:95,0:95:99:0,120,1800	0/1:24,26:50:99:892,0,929	0/1:109,36:145:99:861,0,4172	0/1:23,21:44:99:624,0,683	0/1:78,17:95:99:355,0,2878	0/1:17,62:79:99:2000,0,493	0/0:88,0:88:99:0,120,1800	0/0:94,0:94:99:0,120,1800	0/0:60,0:60:99:0,111,1800	0/0:69,0:69:99:0,120,1800	0/1:42,27:69:99:680,0,1366	0/0:168,0:168:99:0,120,1800	0/0:57,0:57:99:0,120,1800	0/0:115,0:115:99:0,120,1800	0/0:135,0:135:99:0,120,1800	0/0:40,0:40:99:0,108,1620
CL9159.Contig5_All	771	.	T	G	29061.7	PASS	AC=25;AF=0.368;AN=68;BaseQRankSum=1.19;DP=3350;ExcessHet=31.7716;FS=3.417;InbreedingCoeff=-0.5814;MLEAC=25;MLEAF=0.368;MQ=60.00;MQRankSum=0.00;QD=12.03;ReadPosRankSum=-6.900e-02;SOR=0.956	GT:AD:DP:GQ:PGT:PID:PL:PS	0/0:53,0:53:99:.:.:0,118,1800	0/0:128,0:128:99:.:.:0,100,1800	0/1:62,25:87:99:.:.:860,0,2522	0|1:29,6:35:99:0|1:658_C_T:165,0,1200:658	0/0:230,0:230:99:.:.:0,120,1800	0/0:231,0:231:99:.:.:0,120,1800	0|1:7,2:9:63:0|1:764_T_A:63,0,288:764	0|1:35,17:52:99:1|0:654_C_T:608,0,1418:654	0/1:73,127:200:99:.:.:4934,0,2657	0/0:58,0:58:99:.:.:0,105,1800	0/0:66,0:66:99:.:.:0,120,1800	0|1:80,13:93:99:0|1:741_G_A:305,0,3320:741	0|1:86,30:116:99:0|1:764_T_A:1001,0,3501:764	0|1:23,21:44:99:0|1:749_A_G:813,0,903:749	0|1:62,50:112:99:0|1:764_T_A:1913,0,2453:764	0|1:37,40:77:99:0|1:764_T_A:1568,0,1433:764	0|1:75,28:103:99:0|1:749_A_G:950,0,3065:749	0|1:153,52:205:99:0|1:771_T_G:1665,0,6265:771	0|1:69,29:98:99:0|1:741_G_A:1010,0,2810:741	0|1:39,9:48:99:0|1:771_T_G:260,0,1611:771	0|1:92,52:144:99:0|1:771_T_G:1906,0,3686:771	0/0:44,0:44:99:.:.:0,120,1800	0/1:64,33:97:99:.:.:1162,0,2502	0|1:66,13:79:99:0|1:764_T_A:347,0,2732:764	0|1:74,15:89:99:0|1:741_G_A:407,0,3062:741	0|1:61,36:97:99:0|1:764_T_A:1328,0,2453:764	0|1:41,20:61:99:0|1:764_T_A:716,0,1661:764	0|1:43,28:71:99:1|0:654_C_T:1046,0,1721:654	0/0:68,0:68:99:.:.:0,100,1800	0|1:131,41:172:99:0|1:764_T_A:1241,0,5373:764	0|1:25,34:59:99:0|1:741_G_A:1352,0,947:741	0|1:66,61:127:99:0|1:764_T_A:2342,0,2563:764	0|1:107,34:141:99:0|1:764_T_A:1106,0,4391:764	0/0:41,0:41:99:.:.:0,105,1575
CL9159.Contig5_All	772	.	T	G	47.19	PASS	AC=1;AF=0.015;AN=68;BaseQRankSum=1.09;DP=3254;ExcessHet=0.0000;FS=0.000;InbreedingCoeff=-0.0149;MLEAC=1;MLEAF=0.015;MQ=60.00;MQRankSum=0.00;QD=5.24;ReadPosRankSum=-8.120e-01;SOR=0.551	GT:AD:DP:GQ:PGT:PID:PL:PS	0/0:53,0:53:99:.:.:0,118,1800	0/0:128,0:128:99:.:.:0,100,1800	0/0:73,0:73:99:.:.:0,105,1800	0/0:34,0:34:55:.:.:0,55,982	0/0:230,0:230:99:.:.:0,120,1800	0/0:231,0:231:99:.:.:0,120,1800	0|1:7,2:9:63:0|1:762_A_C:63,0,288:762	0/0:46,0:46:99:.:.:0,99,1699	0/0:182,0:182:99:.:.:0,120,1800	0/0:58,0:58:99:.:.:0,105,1800	0/0:66,0:66:99:.:.:0,120,1800	0/0:90,0:90:99:.:.:0,120,1800	0/0:116,0:116:99:.:.:0,120,1800	0/0:43,0:43:99:.:.:0,114,1710	0/0:106,0:106:99:.:.:0,120,1800	0/0:77,0:77:99:.:.:0,120,1800	0/0:103,0:103:99:.:.:0,120,1800	0/0:194,0:194:99:.:.:0,120,1800	0/0:92,0:92:99:.:.:0,120,1800	0/0:50,0:50:99:.:.:0,120,1800	0/0:140,0:140:99:.:.:0,120,1800	0/0:46,0:46:93:.:.:0,93,1533	0/0:101,0:101:99:.:.:0,120,1800	0/0:79,0:79:99:.:.:0,120,1800	0/0:88,0:88:99:.:.:0,120,1800	0/0:96,0:96:99:.:.:0,120,1800	0/0:61,0:61:99:.:.:0,114,1800	0/0:71,0:71:99:.:.:0,102,1800	0/0:68,0:68:99:.:.:0,100,1800	0/0:172,0:172:99:.:.:0,120,1800	0/0:58,0:58:99:.:.:0,120,1800	0/0:125,0:125:99:.:.:0,120,1800	0/0:127,0:127:99:.:.:0,120,1800	0/0:41,0:41:99:.:.:0,105,1575
CL9159.Contig5_All	780	.	C	G	47.19	PASS	AC=1;AF=0.015;AN=68;BaseQRankSum=1.09;DP=3295;ExcessHet=0.0000;FS=0.000;InbreedingCoeff=-0.0149;MLEAC=1;MLEAF=0.015;MQ=60.00;MQRankSum=0.00;QD=5.24;ReadPosRankSum=-1.221e+00;SOR=0.551	GT:AD:DP:GQ:PGT:PID:PL:PS	0/0:53,0:53:99:.:.:0,118,1800	0/0:128,0:128:99:.:.:0,100,1800	0/0:73,0:73:99:.:.:0,105,1800	0/0:35,0:35:80:.:.:0,80,1046	0/0:230,0:230:99:.:.:0,120,1800	0/0:231,0:231:99:.:.:0,120,1800	0|1:7,2:9:63:0|1:762_A_C:63,0,288:762	0/0:46,0:46:99:.:.:0,99,1699	0/0:182,0:182:99:.:.:0,120,1800	0/0:96,0:96:99:.:.:0,120,1800	0/0:66,0:66:99:.:.:0,120,1800	0/0:90,0:90:99:.:.:0,120,1800	0/0:116,0:116:99:.:.:0,120,1800	0/0:48,0:48:99:.:.:0,103,1800	0/0:106,0:106:99:.:.:0,120,1800	0/0:77,0:77:99:.:.:0,120,1800	0/0:103,0:103:99:.:.:0,120,1800	0/0:194,0:194:99:.:.:0,120,1800	0/0:92,0:92:99:.:.:0,120,1800	0/0:50,0:50:99:.:.:0,120,1800	0/0:140,0:140:99:.:.:0,120,1800	0/0:44,0:44:87:.:.:0,87,1443	0/0:101,0:101:99:.:.:0,120,1800	0/0:79,0:79:99:.:.:0,120,1800	0/0:88,0:88:99:.:.:0,120,1800	0/0:96,0:96:99:.:.:0,120,1800	0/0:61,0:61:99:.:.:0,114,1800	0/0:71,0:71:99:.:.:0,102,1800	0/0:68,0:68:99:.:.:0,100,1800	0/0:172,0:172:99:.:.:0,120,1800	0/0:58,0:58:99:.:.:0,120,1800	0/0:125,0:125:99:.:.:0,120,1800	0/0:127,0:127:99:.:.:0,120,1800	0/0:40,0:40:95:.:.:0,95,1469
CL9159.Contig5_All	783	.	C	T	38.48	QD2	AC=2;AF=0.029;AN=68;BaseQRankSum=1.05;DP=3307;ExcessHet=0.0653;FS=6.681;InbreedingCoeff=-0.0304;MLEAC=2;MLEAF=0.029;MQ=60.00;MQRankSum=0.00;QD=0.22;ReadPosRankSum=-2.200e-02;SOR=1.485	GT:AD:DP:GQ:PGT:PID:PL:PS	0/0:53,0:53:99:.:.:0,118,1800	0/0:122,0:122:99:.:.:0,120,1800	0/0:73,0:73:99:.:.:0,105,1800	0/0:35,0:35:80:.:.:0,80,1046	0/0:230,0:230:99:.:.:0,120,1800	0/0:231,0:231:99:.:.:0,120,1800	0/0:7,0:7:21:.:.:0,21,233	0/0:46,0:46:99:.:.:0,99,1699	0/0:182,0:182:99:.:.:0,120,1800	0/0:96,0:96:99:.:.:0,120,1800	0/0:66,0:66:99:.:.:0,120,1800	0/0:90,0:90:99:.:.:0,120,1800	0/0:116,0:116:99:.:.:0,120,1800	0/0:48,0:48:99:.:.:0,103,1800	0|1:103,8:111:26:0|1:753_C_T:26,0,4301:753	0|0:77,4:81:64:0|1:761_A_G:0,64,3285:761	0/0:103,0:103:99:.:.:0,120,1800	0/0:194,0:194:99:.:.:0,120,1800	0/0:92,0:92:99:.:.:0,120,1800	0/0:54,0:54:73:.:.:0,73,1862	0/0:140,0:140:99:.:.:0,120,1800	0/0:46,0:46:49:.:.:0,49,1371	0/0:101,0:101:99:.:.:0,120,1800	0/0:79,0:79:99:.:.:0,120,1800	0/0:88,0:88:99:.:.:0,120,1800	0/0:96,0:96:99:.:.:0,120,1800	0/0:62,0:62:72:.:.:0,72,1978	0/0:71,0:71:99:.:.:0,102,1800	0/0:68,0:68:99:.:.:0,100,1800	0/0:172,0:172:99:.:.:0,120,1800	0|1:57,5:62:38:0|1:730_G_T:38,0,2378:730	0/0:125,0:125:99:.:.:0,120,1800	0/0:127,0:127:99:.:.:0,120,1800	0/0:40,0:40:79:.:.:0,79,1395
CL9159.Contig5_All	792	.	C	A	33740	PASS	AC=26;AF=0.382;AN=68;BaseQRankSum=0.256;DP=3545;ExcessHet=35.5536;FS=1.837;InbreedingCoeff=-0.6189;MLEAC=26;MLEAF=0.382;MQ=60.00;MQRankSum=0.00;QD=12.63;ReadPosRankSum=-2.700e-01;SOR=0.720	GT:AD:DP:GQ:PGT:PID:PL:PS	0/0:54,0:54:68:.:.:0,68,2043	0/0:122,0:122:99:.:.:0,120,1800	0/1:60,23:83:99:.:.:785,0,2450	0|1:29,11:40:99:0|1:658_C_T:375,0,1185:658	0/0:230,0:230:99:.:.:0,120,1800	0/0:231,0:231:99:.:.:0,120,1800	0|1:6,1:7:24:0|1:764_T_A:24,0,249:764	0|1:36,12:48:99:1|0:654_C_T:396,0,1476:654	0/1:86,124:210:99:.:.:4907,0,3177	0|1:75,28:103:99:0|1:792_C_A:950,0,3044:792	0/0:66,0:66:99:.:.:0,120,1800	0/1:83,13:96:99:.:.:296,0,3307	0|1:102,50:152:99:0|1:792_C_A:1788,0,4050:792	0|1:26,32:58:99:0|1:749_A_G:1265,0,995:749	0|1:54,54:108:99:0|1:764_T_A:2105,0,2105:764	0|1:39,45:84:99:0|1:764_T_A:1772,0,1502:764	0|1:89,38:127:99:0|1:749_A_G:1328,0,3623:749	0|1:145,59:204:99:0|1:771_T_G:2000,0,5908:771	0/1:77,23:100:99:.:.:734,0,3089	0/1:42,12:54:99:.:.:377,0,1727	0|1:94,62:156:99:0|1:771_T_G:2320,0,3740:771	0/0:43,0:43:55:.:.:0,55,1336	0/1:64,42:106:99:.:.:1559,0,2561	0|1:74,13:87:99:0|1:764_T_A:323,0,3068:764	0|1:79,14:93:99:0|1:741_G_A:350,0,3275:741	0|1:61,39:100:99:0|1:764_T_A:1454,0,2444:764	0|1:42,28:70:99:0|1:764_T_A:1049,0,1679:764	0|1:46,35:81:99:1|0:654_C_T:1331,0,1826:654	0/0:68,0:68:99:.:.:0,100,1800	0/1:148,37:185:99:.:.:1092,0,6098	0/1:23,35:58:99:.:.:1400,0,840	0|1:67,69:136:99:0|1:764_T_A:2675,0,2606:764	0|1:100,33:133:99:0|1:764_T_A:1085,0,4100:764	0/0:44,0:44:99:.:.:0,107,1544
CL9159.Contig5_All	795	.	A	C	25845.3	PASS	AC=24;AF=0.353;AN=68;BaseQRankSum=0.128;DP=3567;ExcessHet=28.3474;FS=0.000;InbreedingCoeff=-0.5474;MLEAC=24;MLEAF=0.353;MQ=60.00;MQRankSum=0.00;QD=9.83;ReadPosRankSum=-4.350e-01;SOR=0.665	GT:AD:DP:GQ:PGT:PID:PL:PS	0/0:53,0:53:99:.:.:0,120,1800	0/0:129,0:129:92:.:.:0,92,4797	0/1:70,12:82:99:.:.:293,0,2898	0/1:29,11:40:99:.:.:361,0,1185	0/0:230,0:230:99:.:.:0,120,1800	0/0:231,0:231:99:.:.:0,120,1800	0/0:7,0:7:21:.:.:0,21,233	0/0:46,0:46:93:.:.:0,93,1549	0/1:188,20:208:99:.:.:253,0,7797	0|1:76,28:104:99:0|1:792_C_A:947,0,3066:792	0/0:66,0:66:99:.:.:0,120,1800	0/1:85,12:98:99:.:.:248,0,3533	0|1:102,53:155:99:0|1:792_C_A:1874,0,4041:792	0|1:27,32:59:99:0|1:749_A_G:1262,0,1037:749	0|1:54,53:107:99:0|1:764_T_A:2063,0,2108:764	0|1:40,45:85:99:0|1:764_T_A:1769,0,1544:764	0|1:89,37:126:99:0|1:749_A_G:1286,0,3626:749	0/1:153,49:202:99:.:.:1170,0,6175	0/1:86,13:99:99:.:.:246,0,3572	0|1:44,9:53:99:0|1:771_T_G:245,0,1820:771	0|1:94,64:158:99:0|1:771_T_G:2364,0,3734:771	0/0:44,0:44:13:.:.:0,13,1291	0/1:67,39:106:99:.:.:1436,0,2696	0|1:72,13:85:99:0|1:764_T_A:329,0,2984:764	0|1:80,13:93:99:0|1:741_G_A:305,0,3320:741	0|1:62,40:102:99:0|1:764_T_A:1473,0,2483:764	0|1:45,28:73:99:0|1:764_T_A:1040,0,1805:764	0/1:52,31:83:99:.:.:1083,0,2090	0/0:68,0:68:99:.:.:0,100,1800	0/1:149,37:186:99:.:.:1089,0,6124	0|1:23,35:58:99:0|1:741_G_A:1400,0,860:741	0/1:74,60:134:99:.:.:2239,0,2885	0|1:101,33:134:99:0|1:764_T_A:1082,0,4138:764	0/0:46,0:46:69:.:.:0,69,1560
CL9159.Contig5_All	798	.	G	A	31.45	QD2	AC=3;AF=0.044;AN=68;BaseQRankSum=2.01;DP=3404;ExcessHet=0.1989;FS=19.057;InbreedingCoeff=-0.0391;MLEAC=1;MLEAF=0.015;MQ=60.00;MQRankSum=0.00;QD=0.14;ReadPosRankSum=-5.160e-01;SOR=2.443	GT:AD:DP:GQ:PGT:PID:PL:PS	0/0:53,0:53:99:.:.:0,120,1800	0/0:130,0:130:99:.:.:0,120,1800	0/0:85,0:85:33:.:.:0,33,3220	0/0:39,0:39:92:.:.:0,92,1297	0/0:230,0:230:99:.:.:0,120,1800	0/0:231,0:231:99:.:.:0,120,1800	0/0:7,0:7:18:.:.:0,18,270	0/0:44,0:44:99:.:.:0,113,1573	0/0:198,0:198:99:.:.:0,120,1800	0/0:103,0:103:99:.:.:0,120,1800	0/0:66,0:66:99:.:.:0,120,1800	0/0:93,0:93:99:.:.:0,120,1800	0/0:130,0:130:99:.:.:0,120,1800	0/0:58,0:58:99:.:.:0,120,1800	0|1:97,8:105:44:0|1:753_C_T:44,0,4049:753	0|0:81,5:86:34:0|1:761_A_G:0,34,3420:761	0/0:121,0:121:99:.:.:0,120,1800	0/0:195,0:195:99:.:.:0,120,1800	0/0:88,0:88:99:.:.:0,120,1800	0|1:52,4:56:11:0|1:798_G_A:11,0,2171:798	0/0:138,0:138:99:.:.:0,120,1800	0/0:45,0:45:46:.:.:0,46,1379	0/0:102,0:102:99:.:.:0,120,1800	0/0:77,0:77:99:.:.:0,120,1800	0/0:90,0:90:99:.:.:0,120,1800	0/0:97,0:97:99:.:.:0,120,1800	0/0:74,0:74:91:.:.:0,91,2245	0/0:81,0:81:99:.:.:0,120,1800	0/0:68,0:68:99:.:.:0,100,1800	0/0:160,0:160:99:.:.:0,120,1800	0|1:55,4:59:2:0|1:730_G_T:2,0,2297:730	0/0:128,0:128:99:.:.:0,120,1800	0/0:120,0:120:99:.:.:0,120,1800	0/0:46,0:46:99:.:.:0,113,1561
CL9159.Contig5_All	805	.	T	C	332.42	QD2	AC=4;AF=0.059;AN=68;BaseQRankSum=-6.790e-01;DP=3446;ExcessHet=0.4042;FS=0.000;InbreedingCoeff=-0.0629;MLEAC=4;MLEAF=0.059;MQ=60.00;MQRankSum=0.00;QD=1.61;ReadPosRankSum=-1.550e-01;SOR=0.654	GT:AD:DP:GQ:PGT:PID:PL:PS	0/0:53,0:53:99:.:.:0,120,1800	0/0:130,0:130:99:.:.:0,120,1800	0/0:85,0:85:99:.:.:0,120,1800	0/0:41,0:41:98:.:.:0,98,1292	0/0:230,0:230:99:.:.:0,120,1800	0/0:231,0:231:99:.:.:0,120,1800	0|1:4,3:7:99:0|1:805_T_C:114,0,159:805	0|1:41,5:46:87:0|1:805_T_C:87,0,1707:805	0/0:198,0:198:99:.:.:0,120,1800	0|1:95,9:104:92:0|1:805_T_C:92,0,3942:805	0/0:66,0:66:99:.:.:0,120,1800	0/0:98,0:98:46:.:.:0,46,3113	0/0:130,0:130:99:.:.:0,120,1800	0|0:61,4:65:16:0|1:805_T_C:0,16,2565:805	0/0:98,0:98:99:.:.:0,120,1800	0/0:79,0:79:99:.:.:0,120,1800	0/0:121,0:121:99:.:.:0,120,1800	0|0:190,12:202:68:0|1:805_T_C:0,68,8010:805	0/0:88,0:88:99:.:.:0,120,1800	0/0:54,0:54:99:.:.:0,120,1800	0/0:138,0:138:99:.:.:0,120,1800	0/0:47,0:47:72:.:.:0,72,1464	0/0:102,0:102:99:.:.:0,120,1800	0/0:77,0:77:99:.:.:0,120,1800	0/0:93,0:93:75:.:.:0,75,2834	0/0:97,0:97:99:.:.:0,120,1800	0/0:73,0:73:99:.:.:0,106,1800	0/0:86,0:86:50:.:.:0,50,2663	0/0:85,5:90:46:.:.:0,46,3600	0/0:160,0:160:99:.:.:0,120,1800	0/0:56,0:56:99:.:.:0,120,1800	0/0:128,0:128:99:.:.:0,120,1800	0/0:120,0:120:99:.:.:0,120,1800	0|1:44,5:49:78:0|1:654_C_T:78,0,1833:654
CL9159.Contig5_All	806	.	C	A	329.41	QD2	AC=4;AF=0.059;AN=68;BaseQRankSum=-6.380e-01;DP=3441;ExcessHet=0.4042;FS=0.000;InbreedingCoeff=-0.0627;MLEAC=4;MLEAF=0.059;MQ=60.00;MQRankSum=0.00;QD=1.59;ReadPosRankSum=-1.130e-01;SOR=0.647	GT:AD:DP:GQ:PGT:PID:PL:PS	0/0:53,0:53:99:.:.:0,120,1800	0/0:130,0:130:99:.:.:0,120,1800	0/0:85,0:85:99:.:.:0,120,1800	0/0:44,0:44:99:.:.:0,107,1403	0/0:230,0:230:99:.:.:0,120,1800	0/0:231,0:231:99:.:.:0,120,1800	0|1:4,3:7:99:0|1:805_T_C:114,0,159:805	0|1:41,5:46:87:0|1:805_T_C:87,0,1707:805	0/0:198,0:198:99:.:.:0,120,1800	0|1:96,9:105:89:0|1:805_T_C:89,0,3984:805	0/0:66,0:66:99:.:.:0,120,1800	0/0:100,0:100:52:.:.:0,52,3198	0/0:130,0:130:99:.:.:0,120,1800	0|0:62,4:66:19:0|1:805_T_C:0,19,2610:805	0/0:98,0:98:99:.:.:0,120,1800	0/0:79,0:79:99:.:.:0,120,1800	0/0:121,0:121:99:.:.:0,120,1800	0|0:190,12:202:68:0|1:805_T_C:0,68,8010:805	0/0:88,0:88:99:.:.:0,120,1800	0/0:54,0:54:99:.:.:0,120,1800	0/0:138,0:138:99:.:.:0,120,1800	0/0:47,0:47:72:.:.:0,72,1464	0/0:102,0:102:99:.:.:0,120,1800	0/0:77,0:77:99:.:.:0,120,1800	0/0:88,0:88:99:.:.:0,120,1800	0/0:97,0:97:99:.:.:0,120,1800	0/0:73,0:73:99:.:.:0,106,1800	0/0:83,0:83:99:.:.:0,99,1800	0/0:85,5:90:46:.:.:0,46,3600	0/0:160,0:160:99:.:.:0,120,1800	0/0:56,0:56:99:.:.:0,120,1800	0/0:128,0:128:99:.:.:0,120,1800	0/0:120,0:120:99:.:.:0,120,1800	0|1:44,5:49:78:0|1:654_C_T:78,0,1833:654
CL9159.Contig5_All	811	.	A	G	173.2	QD2	AC=1;AF=0.015;AN=68;BaseQRankSum=-1.420e-01;DP=3432;ExcessHet=0.0000;FS=0.000;InbreedingCoeff=-0.0154;MLEAC=1;MLEAF=0.015;MQ=60.00;MQRankSum=0.00;QD=1.92;ReadPosRankSum=1.33;SOR=0.579	GT:AD:DP:GQ:PGT:PID:PL:PS	0/0:59,0:59:99:.:.:0,120,1800	0/0:130,0:130:99:.:.:0,120,1800	0/1:79,11:90:99:.:.:189,0,3285	0/0:44,0:44:99:.:.:0,107,1403	0/0:230,0:230:99:.:.:0,120,1800	0/0:231,0:231:99:.:.:0,120,1800	0/0:6,0:6:15:.:.:0,15,225	0|0:45,2:47:51:0|1:811_A_G:0,51,1935:811	0/0:198,0:198:99:.:.:0,120,1800	0/0:102,0:102:99:.:.:0,120,1800	0/0:66,0:66:99:.:.:0,120,1800	0/0:98,0:98:99:.:.:0,120,1800	0/0:130,0:130:99:.:.:0,120,1800	0/0:62,0:62:99:.:.:0,120,1800	0/0:98,0:98:99:.:.:0,120,1800	0/0:79,0:79:99:.:.:0,120,1800	0/0:121,0:121:99:.:.:0,120,1800	0/0:194,0:194:99:.:.:0,120,1800	0/0:88,0:88:99:.:.:0,120,1800	0/0:54,0:54:73:.:.:0,73,1822	0/0:138,0:138:99:.:.:0,120,1800	0/0:48,0:48:99:.:.:0,99,1522	0/0:102,0:102:99:.:.:0,120,1800	0/0:77,0:77:99:.:.:0,120,1800	0/0:88,0:88:99:.:.:0,120,1800	0/0:97,0:97:99:.:.:0,120,1800	0/0:73,0:73:99:.:.:0,106,1800	0/0:82,0:82:78:.:.:0,78,2509	0/0:90,0:90:99:.:.:0,120,1800	0/0:160,0:160:99:.:.:0,120,1800	0/0:56,0:56:99:.:.:0,120,1800	0/0:128,0:128:99:.:.:0,120,1800	0/0:120,0:120:99:.:.:0,120,1800	0/0:46,0:46:99:.:.:0,114,1710
CL9159.Contig5_All	813	.	C	A	4165.92	PASS	AC=6;AF=0.088;AN=68;BaseQRankSum=0.427;DP=3473;ExcessHet=1.0436;FS=16.603;InbreedingCoeff=-0.1017;MLEAC=6;MLEAF=0.088;MQ=60.00;MQRankSum=0.00;QD=8.20;ReadPosRankSum=0.566;SOR=1.490	GT:AD:DP:GQ:PGT:PID:PL:PS	0/0:59,0:59:99:.:.:0,120,1800	0/0:130,0:130:99:.:.:0,120,1800	0/1:76,14:90:99:.:.:324,0,3144	0/0:44,0:44:99:.:.:0,107,1403	0/0:230,0:230:99:.:.:0,120,1800	0/0:231,0:231:99:.:.:0,120,1800	0/1:7,1:8:21:.:.:21,0,271	0|1:40,7:47:99:1|0:654_C_T:174,0,1658:654	0/1:111,92:203:99:.:.:3503,0,4384	0/0:102,0:102:99:.:.:0,120,1800	0/0:66,0:66:99:.:.:0,120,1800	0/0:98,0:98:99:.:.:0,120,1800	0/0:130,0:130:99:.:.:0,120,1800	0/1:60,10:70:99:.:.:125,0,2282	0/0:98,0:98:99:.:.:0,120,1800	0/0:79,0:79:99:.:.:0,120,1800	0/0:121,0:121:99:.:.:0,120,1800	0/0:194,0:194:99:.:.:0,120,1800	0/1:90,8:98:65:.:.:65,0,3714	0/0:57,0:57:99:.:.:0,120,1800	0/0:138,0:138:99:.:.:0,120,1800	0/0:48,0:48:99:.:.:0,99,1522	0/0:102,0:102:99:.:.:0,120,1800	0/0:77,0:77:99:.:.:0,120,1800	0/0:88,0:88:99:.:.:0,120,1800	0/0:97,0:97:99:.:.:0,120,1800	0/0:73,0:73:99:.:.:0,106,1800	0/0:87,0:87:4:.:.:0,4,2507	0/0:90,0:90:99:.:.:0,120,1800	0/0:160,0:160:99:.:.:0,120,1800	0/0:56,0:56:99:.:.:0,120,1800	0/0:130,0:130:92:.:.:0,92,3845	0/0:120,0:120:99:.:.:0,120,1800	0/0:49,0:49:94:.:.:0,94,1710
CL9159.Contig5_All	814	.	A	G,T	90641.6	PASS	AC=35,1;AF=0.515,0.015;AN=68;BaseQRankSum=0.526;DP=3796;ExcessHet=70.2183;FS=1.841;InbreedingCoeff=-0.8886;MLEAC=35,1;MLEAF=0.515,0.015;MQ=60.00;MQRankSum=0.00;QD=24.23;ReadPosRankSum=0.406;SOR=0.623	GT:AD:DP:GQ:PGT:PID:PL:PS	0/1:5,55,0:60:40:.:.:2210,0,40,2225,206,2431	0/1:18,119,6:143:99:.:.:4748,0,379,4589,488,5484	0/1:18,58,14:90:99:.:.:2406,0,574,1872,197,2588	0/1:35,12,0:47:99:.:.:337,0,1269,455,1295,1957	1/1:15,224,0:239:44:.:.:9343,44,0,9388,674,10018	0/1:46,228,4:278:99:.:.:9310,0,1292,9356,1792,11435	0/1:6,1,1:8:0:.:.:24,0,249,0,193,229	0/1:9,31,7:47:84:.:.:1275,0,285,1008,84,1364	1/2:40,73,92:205:99:.:.:5206,2184,3613,1409,0,2806	0/1:72,36,0:108:99:.:.:899,0,2786,1116,2893,4009	0|1:25,74,0:99:99:0|1:814_A_G:3012,0,747,3086,970,4055:814	0/1:36,69,1:106:99:.:.:2689,0,1241,2784,1426,4478	0|1:61,83,0:144:99:1|0:792_C_A:3212,0,2210,3395,2460,5855:792	0/1:46,26,0:72:99:.:.:933,0,1853,1071,1932,3003	0/1:65,43,0:108:99:.:.:1610,0,2586,1806,2715,4521	0/1:51,33,0:84:99:.:.:1192,0,2022,1346,2122,3468	0/1:50,83,0:133:99:.:.:3312,0,1850,3463,2099,5562	0/1:76,121,9:206:99:.:.:4497,0,2997,4402,2716,7799	0/1:20,69,8:97:99:.:.:2817,0,629,2480,504,3378	0/1:20,37,0:57:99:.:.:1205,0,708,1265,819,2084	0/1:66,75,0:141:99:.:.:2834,0,2485,3032,2711,5743	0/1:13,40,0:53:99:.:.:1620,0,425,1659,546,2205	0/1:65,38,1:104:99:.:.:1304,0,2763,1477,2655,4332	0/1:20,69,0:89:99:.:.:2004,0,607,2065,812,2877	0/1:24,70,0:94:99:.:.:2786,0,777,2858,987,3845	0/1:52,54,0:106:99:.:.:2070,0,2021,2227,2183,4410	0/1:38,40,0:78:99:.:.:1548,0,1434,1665,1560,3246	0/1:50,40,4:94:99:.:.:1571,0,1976,1512,1928,3596	0/1:26,76,0:102:99:.:.:3106,0,863,3184,1092,4276	0/1:50,115,1:168:99:.:.:3561,0,1802,3835,2053,6916	0/1:43,18,0:61:99:.:.:583,0,1793,718,1788,2538	0/1:71,62,4:137:99:.:.:2450,0,2831,2415,2792,5376	0/1:39,88,0:127:99:.:.:3399,0,1312,3516,1577,5093	0|1:20,38,0:58:99:0|1:654_C_T:1513,0,725,1573,840,2413:654
CL9159.Contig5_All	815	.	C	G,T	585.05	QD2	AC=2,5;AF=0.031,0.078;AN=64;BaseQRankSum=0.385;DP=3674;ExcessHet=1.4856;FS=0.000;InbreedingCoeff=-0.1359;MLEAC=2,5;MLEAF=0.031,0.078;MQ=60.00;MQRankSum=0.00;QD=1.26;ReadPosRankSum=-4.500e-01;SOR=0.727	GT:AD:DP:GQ:PGT:PID:PL:PS	0/0:59,0,0:59:99:.:.:0,120,1800,120,1800,1800	./.:142,0,0:142:0:.:.:0,0,4750,0,4750,4750	0/0:85,0,0:85:99:.:.:0,120,1800,120,1800,1800	0/0:48,0,0:48:73:.:.:0,73,1416,73,1416,1416	0/0:212,0,0:212:99:.:.:0,120,1800,120,1800,1800	0/0:275,0,0:275:99:.:.:0,120,1800,120,1800,1800	0|2:6,0,3:9:99:0|1:805_T_C:108,126,378,0,252,243:805	0/2:40,1,5:46:90:.:.:90,168,1845,0,1638,1665	0/0:201,0,0:201:8:.:.:0,8,6059,8,6059,6059	0|2:101,0,10:111:99:0|1:805_T_C:116,420,4618,0,4198,4168:805	0/0:95,0,0:95:99:.:.:0,120,1800,120,1800,1800	0/0:100,0,0:100:72:.:.:0,72,3078,72,3078,3078	0/0:139,0,0:139:99:.:.:0,120,1800,120,1800,1800	0/0:65,3,4:72:28:.:.:0,70,2770,28,2611,2725	0/0:102,0,0:102:54:.:.:0,54,3087,54,3087,3087	0|1:76,7,0:83:65:0|1:815_C_G:65,0,3171,294,3192,3487:815	0/0:131,0,0:131:99:.:.:0,120,1800,120,1800,1800	0/0:192,4,13:209:52:.:.:0,413,8480,52,7946,8075	0/0:96,0,0:96:99:.:.:0,120,1800,120,1800,1800	0/0:57,0,0:57:37:.:.:0,37,1794,37,1794,1794	0/0:130,0,0:130:99:.:.:0,120,1800,120,1800,1800	0/1:48,4,1:53:23:.:.:23,0,2003,126,1974,2138	0/0:108,0,0:108:99:.:.:0,120,1800,120,1800,1800	0/0:85,0,0:85:99:.:.:0,120,1800,120,1800,1800	0/0:93,0,0:93:99:.:.:0,120,1800,120,1800,1800	./.:105,0,0:105:0:.:.:0,0,2954,0,2954,2954	0/0:38,0,0:78:99:.:.:0,117,1698,117,1698,1698	0/0:90,1,5:96:61:.:.:0,229,4005,61,3798,3825	0/2:94,1,8:103:53:.:.:53,294,4231,0,3900,3923	0/0:50,0,0:168:99:.:.:0,322,3509,322,3509,3509	0/0:57,3,0:61:46:.:.:0,46,2430,172,2439,2565	0/0:133,0,0:133:99:.:.:0,120,1800,120,1800,1800	0/0:121,0,0:121:99:.:.:0,120,1800,120,1800,1800	0/2:47,4,8:59:99:.:.:194,168,2106,0,1787,1949
CL9159.Contig5_All	817	.	G	A	5720.22	PASS	AC=18;AF=0.265;AN=68;BaseQRankSum=0.085;DP=3733;ExcessHet=13.4330;FS=4.226;InbreedingCoeff=-0.3681;MLEAC=18;MLEAF=0.265;MQ=60.00;MQRankSum=0.00;QD=2.75;ReadPosRankSum=-9.000e-02;SOR=1.145	GT:AD:DP:GQ:PGT:PID:PL:PS	0/0:55,0:55:80:.:.:0,80,2140	0/1:127,16:143:99:.:.:291,0,5144	0/0:81,6:87:21:.:.:0,21,3404	0/0:50,0:50:84:.:.:0,84,1490	0/0:212,0:212:99:.:.:0,120,1800	0|1:241,45:286:99:0|1:654_C_T:1138,0,9858:654	0/1:5,4:9:99:.:.:153,0,198	0/1:39,7:46:99:.:.:177,0,1617	0/1:190,18:208:99:.:.:152,0,7875	0/1:76,34:110:99:.:.:1075,0,2991	0|1:90,19:109:99:1|0:814_A_G:486,0,3680:814	0/1:90,14:104:99:.:.:254,0,3720	0/0:139,0:139:99:.:.:0,120,1800	0/1:66,7:73:95:.:.:95,0,2730	0/0:101,0:101:99:.:.:0,120,1800	0|1:76,7:83:65:0|1:815_C_G:65,0,3171:815	0/0:131,0:131:99:.:.:0,120,1800	0/1:184,22:206:99:.:.:349,0,7656	0/0:92,6:98:25:.:.:0,25,3849	0|0:55,3:58:40:0|1:798_G_A:0,40,2340:798	0/0:130,0:130:99:.:.:0,120,1800	0/1:47,6:53:99:.:.:110,0,1955	0|1:92,20:112:99:0|1:817_G_A:522,0,3801:817	0/0:85,0:85:99:.:.:0,120,1800	0/0:95,0:95:77:.:.:0,77,2662	0/1:102,8:110:29:.:.:29,0,4182	0/0:73,4:77:52:.:.:0,52,3105	0/1:86,12:98:99:.:.:245,0,3575	0/1:91,10:101:99:.:.:126,0,3791	0/1:154,14:170:99:.:.:129,0,6411	0/0:57,4:61:4:.:.:0,4,2385	0/0:136,0:136:78:.:.:0,78,3922	0/0:121,0:121:99:.:.:0,120,1800	0|1:47,12:59:99:0|1:654_C_T:362,0,1915:654
CL9159.Contig5_All	830	.	A	C	741.84	PASS	AC=2;AF=0.029;AN=68;BaseQRankSum=0.737;DP=3600;ExcessHet=0.0653;FS=0.000;InbreedingCoeff=-0.0374;MLEAC=2;MLEAF=0.029;MQ=60.00;MQRankSum=0.00;QD=3.33;ReadPosRankSum=1.58;SOR=0.784	GT:AD:DP:GQ:PGT:PID:PL:PS	0/0:53,0:53:99:.:.:0,120,1800	0|0:112,8:120:1:0|1:711_ATT_A:0,1,4680:711	0|0:65,4:69:28:0|1:763_TTCA_T:0,28,2745:763	0/0:50,0:50:99:.:.:0,120,1800	0/0:212,0:212:99:.:.:0,120,1800	0/0:277,0:277:99:.:.:0,120,1800	0/0:7,0:7:21:.:.:0,21,253	0/0:44,0:44:99:.:.:0,120,1800	0/0:205,0:205:99:.:.:0,120,1800	0|1:97,14:111:99:0|1:830_A_C:294,0,3996:830	0/0:104,0:104:99:.:.:0,120,1800	0/0:100,0:100:99:.:.:0,120,1800	0/0:139,0:139:99:.:.:0,120,1800	0/0:72,0:72:99:.:.:0,120,1800	0/0:101,0:101:99:.:.:0,120,1800	0/0:81,0:81:99:.:.:0,120,1800	0/0:131,0:131:99:.:.:0,120,1800	0/0:192,0:192:99:.:.:0,120,1800	0/0:92,0:92:99:.:.:0,120,1800	0/0:56,0:56:99:.:.:0,120,1800	0/0:130,0:130:99:.:.:0,120,1800	0/0:54,0:54:99:.:.:0,120,1800	0|1:94,18:112:99:0|1:817_G_A:473,0,3893:817	0/0:85,0:85:99:.:.:0,120,1800	0/0:93,0:93:99:.:.:0,120,1800	0/0:107,0:107:99:.:.:0,120,1800	0/0:74,0:74:99:.:.:0,120,1800	0/0:94,0:94:99:.:.:0,120,1800	0/0:99,0:99:99:.:.:0,120,1800	0/0:166,0:166:99:.:.:0,120,1800	0/0:60,0:60:99:.:.:0,120,1800	0/0:130,0:130:99:.:.:0,120,1800	0/0:121,0:121:99:.:.:0,120,1800	0/0:59,0:59:99:.:.:0,120,1800
CL9159.Contig5_All	831	.	T	C	103237	PASS	AC=35;AF=0.515;AN=68;BaseQRankSum=1.72;DP=3858;ExcessHet=79.7607;FS=0.556;InbreedingCoeff=-0.9423;MLEAC=35;MLEAF=0.515;MQ=60.00;MQRankSum=0.00;QD=27.08;ReadPosRankSum=0.213;SOR=0.662	GT:AD:DP:GQ:PGT:PID:PL:PS	0/1:4,49:53:20:.:.:2044,0,20	0|1:12,112:124:99:1|0:711_ATT_A:4583,0,168:711	0/1:13,53:66:99:.:.:2182,0,386	0|1:26,26:52:99:0|1:658_C_T:1010,0,982:658	1/1:11,205:216:99:.:.:8670,155,0	0|1:50,247:297:99:0|1:654_C_T:9812,0,1078:654	0/1:4,3:7:99:.:.:114,0,159	0|1:7,43:50:99:1|0:805_T_C:1743,0,165:805	0/1:42,179:221:99:.:.:7220,0,1166	0/1:58,50:108:99:.:.:1782,0,2202	0/1:24,98:122:99:.:.:3781,0,552	0/1:33,72:105:99:.:.:2883,0,1108	0|1:55,92:147:99:0|1:831_T_C:3676,0,1929:831	0/1:50,32:82:99:.:.:1172,0,2003	0|1:60,49:109:99:1|0:764_T_A:1877,0,2372:764	0|1:50,46:96:99:0|1:831_T_C:1781,0,1941:831	0/1:53,94:147:99:.:.:3666,0,1921	0/1:80,124:204:99:.:.:4851,0,2960	0/1:18,76:94:99:.:.:3096,0,527	0/1:16,43:59:99:.:.:1737,0,502	0|1:50,77:127:99:0|1:831_T_C:3083,0,1810:831	0/1:9,46:55:99:.:.:1842,0,239	0/1:70,41:111:99:.:.:1511,0,2815	0/1:20,70:90:99:.:.:2813,0,618	0/1:26,70:96:99:.:.:2819,0,836	0/1:57,68:125:99:.:.:2486,0,2057	0/1:38,44:82:99:.:.:1713,0,1361	0/1:52,50:102:99:.:.:1922,0,1991	0/1:31,74:105:99:.:.:2973,0,1058	0/1:40,131:171:99:.:.:5223,0,1226	0|1:41,24:65:99:0|1:831_T_C:884,0,1613:831	0/1:63,72:135:99:.:.:2833,0,2429	0/1:34,91:125:99:.:.:3599,0,1134	0|1:20,45:65:99:0|1:654_C_T:1788,0,704:654
CL9159.Contig5_All	833	.	C	T	741.47	PASS	AC=2;AF=0.029;AN=68;BaseQRankSum=-9.020e-01;DP=3652;ExcessHet=0.0653;FS=1.508;InbreedingCoeff=-0.0304;MLEAC=2;MLEAF=0.029;MQ=60.00;MQRankSum=0.00;QD=3.32;ReadPosRankSum=1.50;SOR=0.846	GT:AD:DP:GQ:PGT:PID:PL:PS	0/0:49,0:49:99:.:.:0,104,1800	0/0:107,0:107:99:.:.:0,120,1800	0/0:61,0:61:99:.:.:0,102,1800	0/0:49,0:49:99:.:.:0,109,1498	0/0:209,0:209:99:.:.:0,120,1800	0/0:289,0:289:99:.:.:0,120,1800	0/0:7,0:7:21:.:.:0,21,253	0/0:46,0:46:99:.:.:0,120,1800	0/0:216,0:216:99:.:.:0,120,1800	0|1:98,14:112:99:0|1:830_A_C:291,0,4041:830	0/0:125,0:125:99:.:.:0,120,1800	0/0:102,0:102:99:.:.:0,120,1800	0/0:138,0:138:99:.:.:0,120,1800	0/0:80,0:80:99:.:.:0,120,1800	0/0:105,0:105:99:.:.:0,120,1800	0/0:95,0:95:99:.:.:0,120,1800	0/0:146,0:146:99:.:.:0,120,1800	0/0:193,0:193:99:.:.:0,120,1800	0/0:84,0:84:99:.:.:0,120,1800	0/0:54,0:54:99:.:.:0,120,1800	0/0:117,0:117:99:.:.:0,120,1800	0/0:52,0:52:99:.:.:0,114,1706	0|1:93,18:111:99:0|1:817_G_A:476,0,3850:817	0/0:88,0:88:99:.:.:0,120,1800	0/0:88,0:88:99:.:.:0,120,1800	0/0:121,0:121:99:.:.:0,120,1800	0/0:81,0:81:99:.:.:0,120,1800	0/0:99,0:99:99:.:.:0,120,1800	0/0:99,0:99:99:.:.:0,120,1800	0/0:159,0:159:99:.:.:0,120,1800	0/0:62,0:62:99:.:.:0,120,1800	0/0:130,0:130:99:.:.:0,120,1800	0/0:114,0:114:99:.:.:0,120,1800	0/0:62,0:62:99:.:.:0,120,1800
CL9159.Contig5_All	836	.	C	A	365.54	QD2	AC=3;AF=0.047;AN=64;BaseQRankSum=1.24;DP=3697;ExcessHet=0.1989;FS=18.340;InbreedingCoeff=-0.0626;MLEAC=3;MLEAF=0.047;MQ=60.00;MQRankSum=0.00;QD=1.37;ReadPosRankSum=0.033;SOR=2.317	GT:AD:DP:GQ:PGT:PID:PL:PS	0/0:49,0:49:99:.:.:0,104,1800	0/1:105,13:118:99:.:.:214,0,4344	0/0:58,3:61:49:.:.:0,49,2472	0/0:49,0:49:99:.:.:0,109,1498	0/0:209,0:209:99:.:.:0,120,1800	0/0:289,0:289:99:.:.:0,120,1800	0/0:7,0:7:21:.:.:0,21,253	0/0:47,0:47:96:.:.:0,96,1561	0/0:216,0:216:99:.:.:0,120,1800	0/0:111,0:111:99:.:.:0,120,1800	0/0:125,0:125:99:.:.:0,120,1800	0/0:102,0:102:99:.:.:0,120,1800	0/0:138,0:138:99:.:.:0,120,1800	./.:84,0:84:0:.:.:0,0,2336	./.:106,0:106:0:.:.:0,0,3106	0|1:87,9:96:99:0|1:815_C_G:115,0,3585:815	0/0:146,0:146:99:.:.:0,120,1800	0/0:193,0:193:99:.:.:0,120,1800	0/0:84,0:84:99:.:.:0,120,1800	0/0:54,3:58:40:.:.:0,40,2266	0/0:117,0:117:99:.:.:0,120,1800	0/1:47,5:52:68:.:.:68,0,1917	0/0:105,0:105:99:.:.:0,120,1800	0/0:88,0:88:99:.:.:0,120,1800	0/0:88,0:88:99:.:.:0,120,1800	0/0:120,8:128:46:.:.:0,46,4853	0/0:81,0:81:99:.:.:0,120,1800	0/0:101,0:101:50:.:.:0,50,3097	0/0:99,0:99:99:.:.:0,120,1800	0/0:159,0:159:99:.:.:0,120,1800	0/0:60,3:63:55:.:.:0,55,2560	0/0:120,3:134:99:.:.:0,262,5410	0/0:114,0:114:99:.:.:0,120,1800	0/0:62,0:62:99:.:.:0,120,1800
CL9159.Contig5_All	840	.	G	A	102073	PASS	AC=35;AF=0.515;AN=68;BaseQRankSum=1.44;DP=3841;ExcessHet=79.7607;FS=1.201;InbreedingCoeff=-0.9428;MLEAC=35;MLEAF=0.515;MQ=60.00;MQRankSum=0.00;QD=27.20;ReadPosRankSum=0.644;SOR=0.653	GT:AD:DP:GQ:PGT:PID:PL:PS	0|1:7,39:46:99:0|1:840_G_A:1596,0,175:840	0|1:16,90:106:99:0|1:840_G_A:3627,0,395:840	0/1:22,37:59:99:.:.:1471,0,812	0|1:27,25:52:99:0|1:658_C_T:928,0,1000:658	1/1:10,208:218:99:.:.:8841,206,0	0|1:23,271:294:99:0|1:654_C_T:10872,0,143:654	0/1:4,3:7:99:.:.:114,0,159	0|1:4,44:48:35:0|1:840_G_A:1815,0,35:840	0/1:113,103:216:99:.:.:3864,0,4263	0/1:35,74:109:99:.:.:2979,0,1246	0|1:28,102:130:99:0|1:840_G_A:4078,0,730:840	0/1:28,83:111:99:.:.:3301,0,804	0|1:53,89:142:99:0|1:831_T_C:3557,0,1897:831	0|1:46,38:84:99:1|0:749_A_G:1437,0,1816:749	0|1:59,50:109:99:1|0:764_T_A:1881,0,2327:764	0|1:51,47:98:99:0|1:831_T_C:1820,0,1980:831	0|1:47,101:148:99:0|1:840_G_A:4039,0,1648:840	0/1:69,129:198:99:.:.:5177,0,2374	0/1:14,77:91:99:.:.:3090,0,356	0/1:16,42:58:99:.:.:1407,0,545	0|1:47,73:120:99:0|1:831_T_C:2924,0,1734:831	0/1:8,45:53:99:.:.:1845,0,180	0/1:53,53:106:99:.:.:2066,0,2064	0/1:19,74:93:99:.:.:2969,0,544	0/1:21,70:91:99:.:.:2835,0,650	0|1:58,74:132:99:0|1:840_G_A:2804,0,2172:840	0/1:43,46:89:99:.:.:1730,0,1667	0|1:48,55:103:99:0|1:840_G_A:2124,0,1827:840	0/1:24,80:104:99:.:.:3266,0,725	0/1:30,128:158:99:.:.:4210,0,750	0|1:38,24:62:99:0|1:831_T_C:893,0,1503:831	0/1:65,72:137:99:.:.:2780,0,2492	0/1:29,87:116:99:.:.:3566,0,956	0|1:14,51:65:99:0|1:654_C_T:2099,0,373:654
CL9159.Contig5_All	841	.	A	T	173.47	QD2	AC=2;AF=0.029;AN=68;BaseQRankSum=1.30;DP=3958;ExcessHet=0.0653;FS=3.646;InbreedingCoeff=-0.0304;MLEAC=2;MLEAF=0.029;MQ=60.00;MQRankSum=0.00;QD=1.00;ReadPosRankSum=0.876;SOR=1.209	GT:AD:DP:GQ:PGT:PID:PL:PS	0/0:42,0:42:99:.:.:0,102,1530	0|1:101,11:112:99:0|1:711_ATT_A:158,0,4201:711	0|1:56,5:61:41:0|1:763_TTCA_T:41,0,2336:763	0/0:48,0:48:99:.:.:0,113,1421	0/0:215,0:215:99:.:.:0,120,1800	0/0:295,0:295:99:.:.:0,120,1800	0/0:7,0:7:21:.:.:0,21,225	0/0:46,0:46:99:.:.:0,120,1800	0/0:213,0:213:99:.:.:0,120,1800	0/0:110,0:110:99:.:.:0,120,1800	0/0:130,0:130:99:.:.:0,120,1800	0/0:110,0:110:99:.:.:0,120,1800	0/0:132,0:132:99:.:.:0,120,1800	0/0:82,0:82:99:.:.:0,120,1800	0/0:104,0:104:99:.:.:0,120,1800	0/0:90,0:90:99:.:.:0,120,1800	0/0:146,0:146:99:.:.:0,120,1800	0/0:192,0:192:99:.:.:0,120,1800	0/0:88,0:88:99:.:.:0,120,1800	0/0:66,0:66:99:.:.:0,120,1800	0/0:109,0:109:99:.:.:0,120,1800	0/0:104,0:104:44:.:.:0,44,3125	0/0:101,0:101:99:.:.:0,120,1800	0/0:89,0:89:99:.:.:0,120,1800	0/0:90,0:90:99:.:.:0,120,1800	0/0:131,0:131:99:.:.:0,120,1800	0/0:139,0:139:99:.:.:0,102,1800	0/0:104,0:104:99:.:.:0,120,1800	0/0:194,0:194:99:.:.:0,120,1800	0/0:162,0:162:99:.:.:0,120,1800	0/0:56,0:56:99:.:.:0,120,1800	0/0:129,0:129:99:.:.:0,120,1800	0/0:114,0:114:99:.:.:0,120,1800	0/0:147,0:147:99:.:.:0,120,1800
CL9159.Contig5_All	843	.	T	G	260.61	QD2	AC=2;AF=0.029;AN=68;BaseQRankSum=0.795;DP=3975;ExcessHet=0.0653;FS=0.871;InbreedingCoeff=-0.0301;MLEAC=2;MLEAF=0.029;MQ=60.00;MQRankSum=0.00;QD=1.36;ReadPosRankSum=0.062;SOR=0.800	GT:AD:DP:GQ:PGT:PID:PL:PS	0/0:42,0:42:99:.:.:0,102,1530	0|1:107,15:122:99:0|1:711_ATT_A:269,0,4398:711	0|1:64,5:69:17:0|1:763_TTCA_T:17,0,2672:763	0/0:48,0:48:99:.:.:0,113,1421	0/0:215,0:215:99:.:.:0,120,1800	0/0:295,0:295:99:.:.:0,120,1800	0/0:7,0:7:21:.:.:0,21,225	0/0:46,0:46:99:.:.:0,120,1800	0/0:213,0:213:99:.:.:0,120,1800	0/0:110,0:110:99:.:.:0,120,1800	0/0:130,0:130:99:.:.:0,120,1800	0/0:110,0:110:99:.:.:0,120,1800	0/0:132,0:132:99:.:.:0,120,1800	0/0:82,0:82:99:.:.:0,120,1800	0/0:104,0:104:99:.:.:0,120,1800	0/0:90,0:90:99:.:.:0,120,1800	0/0:146,0:146:99:.:.:0,120,1800	0/0:192,0:192:99:.:.:0,120,1800	0/0:88,0:88:99:.:.:0,120,1800	0/0:66,0:66:99:.:.:0,120,1800	0/0:109,0:109:99:.:.:0,120,1800	0/0:103,0:103:41:.:.:0,41,3052	0/0:101,0:101:99:.:.:0,120,1800	0/0:89,0:89:99:.:.:0,120,1800	0/0:90,0:90:99:.:.:0,120,1800	0/0:131,0:131:99:.:.:0,120,1800	0/0:139,0:139:99:.:.:0,102,1800	0/0:104,0:104:99:.:.:0,120,1800	0/0:194,0:194:99:.:.:0,120,1800	0/0:162,0:162:99:.:.:0,120,1800	0/0:56,0:56:99:.:.:0,120,1800	0/0:129,0:129:99:.:.:0,120,1800	0/0:114,0:114:99:.:.:0,120,1800	0/0:147,0:147:99:.:.:0,120,1800
CL9159.Contig5_All	848	.	G	A	3082.47	PASS	AC=2;AF=0.029;AN=68;BaseQRankSum=0.145;DP=3989;ExcessHet=0.0653;FS=11.046;InbreedingCoeff=-0.0304;MLEAC=2;MLEAF=0.029;MQ=60.00;MQRankSum=0.00;QD=10.24;ReadPosRankSum=1.84;SOR=1.239	GT:AD:DP:GQ:PL	0/0:42,0:42:99:0,102,1530	0/0:116,0:116:99:0,120,1800	0/1:67,10:77:99:207,0,2777	0/0:48,0:48:99:0,113,1421	0/0:215,0:215:99:0,120,1800	0/0:295,0:295:99:0,120,1800	0/0:7,0:7:21:0,21,225	0/0:47,0:47:96:0,96,1574	0/1:143,81:224:99:2901,0,5622	0/0:110,0:110:99:0,120,1800	0/0:130,0:130:99:0,120,1800	0/0:110,0:110:99:0,120,1800	0/0:132,0:132:99:0,120,1800	0/0:82,0:82:99:0,120,1800	0/0:104,0:104:99:0,120,1800	0/0:90,0:90:99:0,120,1800	0/0:146,0:146:99:0,120,1800	0/0:192,0:192:99:0,120,1800	0/0:88,0:88:99:0,120,1800	0/0:66,0:66:99:0,120,1800	0/0:109,0:109:99:0,120,1800	0/0:102,0:102:99:0,120,1800	0/0:101,0:101:99:0,120,1800	0/0:89,0:89:99:0,120,1800	0/0:90,0:90:99:0,120,1800	0/0:131,0:131:99:0,120,1800	0/0:139,0:139:99:0,102,1800	0/0:104,0:104:99:0,120,1800	0/0:194,0:194:99:0,120,1800	0/0:162,0:162:99:0,120,1800	0/0:56,0:56:99:0,120,1800	0/0:129,0:129:99:0,120,1800	0/0:114,0:114:99:0,120,1800	0/0:147,0:147:99:0,120,1800
CL9159.Contig5_All	864	.	T	C	25132.4	PASS	AC=25;AF=0.431;AN=58;BaseQRankSum=-6.900e-02;DP=4364;ExcessHet=31.7716;FS=1.914;InbreedingCoeff=-0.6891;MLEAC=28;MLEAF=0.483;MQ=60.00;MQRankSum=0.00;QD=9.13;ReadPosRankSum=0.926;SOR=0.859	GT:AD:DP:GQ:PGT:PID:PL:PS	0|1:38,7:45:99:1|0:840_G_A:178,0,1484:840	0|1:104,19:123:99:1|0:840_G_A:436,0,4071:840	0/1:44,21:65:99:.:.:721,0,1685	0/1:15,26:51:99:.:.:677,0,482	0/0:215,0:215:99:.:.:0,120,1800	0/0:352,0:352:83:.:.:0,83,9216	0/1:3,4:7:99:.:.:118,0,114	0|1:56,7:63:83:1|0:840_G_A:83,0,2276:840	0/1:112,100:212:99:.:.:3824,0,4239	0/1:84,30:114:99:.:.:676,0,2587	0|1:136,13:149:10:1|0:840_G_A:10,0,5229:840	./.:132,0:132:0:.:.:0,0,2679	0/1:100,48:148:99:.:.:1226,0,3819	0|1:49,46:95:99:0|1:749_A_G:1439,0,1716:749	0|1:53,54:107:99:0|1:764_T_A:1924,0,1981:764	0|1:51,45:96:99:1|0:831_T_C:1513,0,1862:831	0|1:111,42:153:99:1|0:840_G_A:1184,0,4253:840	0/1:148,61:209:99:.:.:1691,0,5568	./.:120,0:120:0:.:.:0,0,3017	0/1:40,5:45:69:.:.:69,0,1296	0/1:74,40:114:99:.:.:1006,0,2848	./.:106,0:106:0:.:.:0,0,1404	0/1:63,43:106:99:.:.:1053,0,2292	0/0:102,6:108:54:.:.:0,54,4091	0/0:106,8:114:3:.:.:0,3,4011	0|1:98,57:155:99:1|0:840_G_A:1712,0,3499:840	0/1:62,12:74:99:.:.:137,0,2348	0|1:72,47:119:99:1|0:840_G_A:1430,0,2638:840	./.:220,0:220:0:.:.:0,0,2148	0/1:168,16:184:99:.:.:126,0,6401	0/1:22,41:63:99:.:.:1355,0,759	0/1:69,74:143:99:.:.:2225,0,2573	0/1:107,16:123:99:.:.:289,0,4004	./.:155,0:155:0:.:.:0,0,1350
CL9159.Contig5_All	887	.	C	A	127.2	QD2	AC=1;AF=0.015;AN=68;BaseQRankSum=-7.170e-01;DP=4171;ExcessHet=0.0000;FS=1.477;InbreedingCoeff=-0.0154;MLEAC=1;MLEAF=0.015;MQ=60.00;MQRankSum=0.00;QD=1.46;ReadPosRankSum=-2.600e-01;SOR=1.119	GT:AD:DP:GQ:PGT:PID:PL:PS	0/0:57,0:57:99:.:.:0,108,1800	0/0:173,0:173:99:.:.:0,120,1800	0|1:78,9:87:99:0|1:887_C_A:143,0,3210:887	0/0:54,0:54:99:.:.:0,115,1518	0/0:215,0:215:99:.:.:0,120,1800	0/0:289,0:289:99:.:.:0,120,1800	0/0:5,0:5:15:.:.:0,15,164	0/0:68,0:68:99:.:.:0,120,1800	0/0:177,0:177:99:.:.:0,120,1800	0/0:91,0:91:99:.:.:0,120,1800	0/0:153,0:153:99:.:.:0,120,1800	0/0:129,0:129:99:.:.:0,120,1800	0/0:136,0:136:99:.:.:0,120,1800	0/0:132,0:132:99:.:.:0,107,1800	0/0:105,0:105:99:.:.:0,120,1800	0/0:75,0:75:99:.:.:0,120,1800	0/0:114,0:114:99:.:.:0,120,1800	0/0:191,0:191:99:.:.:0,120,1800	0/0:107,0:107:99:.:.:0,120,1800	0/0:41,0:41:99:.:.:0,107,1339	0/0:101,0:101:99:.:.:0,120,1800	0/0:90,0:90:99:.:.:0,120,1800	0/0:126,0:126:99:.:.:0,120,1800	0/0:107,0:107:99:.:.:0,120,1800	0/0:197,0:197:99:.:.:0,120,1800	0/0:111,0:111:99:.:.:0,120,1800	0/0:68,0:68:99:.:.:0,120,1800	0/0:142,0:142:99:.:.:0,120,1800	0/0:212,0:212:99:.:.:0,120,1800	0/0:174,0:174:99:.:.:0,120,1800	0/0:91,0:91:99:.:.:0,120,1800	0/0:142,0:142:99:.:.:0,120,1800	0/0:106,0:106:99:.:.:0,120,1800	0/0:105,0:105:99:.:.:0,120,1800
CL9159.Contig5_All	893	.	A	G	139.2	QD2	AC=1;AF=0.015;AN=68;BaseQRankSum=-1.642e+00;DP=4167;ExcessHet=0.0000;FS=3.148;InbreedingCoeff=-0.0158;MLEAC=1;MLEAF=0.015;MQ=60.00;MQRankSum=0.00;QD=1.68;ReadPosRankSum=-1.120e+00;SOR=1.230	GT:AD:DP:GQ:PGT:PID:PL:PS	0/0:57,0:57:99:.:.:0,108,1800	0/0:173,0:173:99:.:.:0,120,1800	0|1:74,9:83:99:0|1:887_C_A:155,0,3080:887	0/0:54,0:54:99:.:.:0,115,1518	0/0:215,0:215:99:.:.:0,120,1800	0/0:289,0:289:99:.:.:0,120,1800	0/0:5,0:5:12:.:.:0,12,180	0/0:68,0:68:99:.:.:0,120,1800	0/0:177,0:177:99:.:.:0,120,1800	0/0:91,0:91:99:.:.:0,120,1800	0/0:153,0:153:99:.:.:0,120,1800	0/0:129,0:129:99:.:.:0,120,1800	0/0:136,0:136:99:.:.:0,120,1800	0/0:132,0:132:99:.:.:0,107,1800	0/0:105,0:105:99:.:.:0,120,1800	0/0:75,0:75:99:.:.:0,120,1800	0/0:114,0:114:99:.:.:0,120,1800	0/0:191,0:191:99:.:.:0,120,1800	0/0:107,0:107:99:.:.:0,120,1800	0/0:41,0:41:99:.:.:0,107,1339	0/0:101,0:101:99:.:.:0,120,1800	0/0:90,0:90:99:.:.:0,120,1800	0/0:126,0:126:99:.:.:0,120,1800	0/0:107,0:107:99:.:.:0,120,1800	0/0:197,0:197:99:.:.:0,120,1800	0/0:111,0:111:99:.:.:0,120,1800	0/0:68,0:68:99:.:.:0,120,1800	0/0:142,0:142:99:.:.:0,120,1800	0/0:212,0:212:99:.:.:0,120,1800	0/0:174,0:174:99:.:.:0,120,1800	0/0:91,0:91:99:.:.:0,120,1800	0/0:142,0:142:99:.:.:0,120,1800	0/0:106,0:106:99:.:.:0,120,1800	0/0:105,0:105:99:.:.:0,120,1800
CL9159.Contig5_All	894	.	C	T	95031.5	PASS	AC=33;AF=0.485;AN=68;BaseQRankSum=0.181;DP=4121;ExcessHet=79.7607;FS=0.537;InbreedingCoeff=-0.9446;MLEAC=33;MLEAF=0.485;MQ=60.00;MQRankSum=0.00;QD=23.53;ReadPosRankSum=-1.490e-01;SOR=0.620	GT:AD:DP:GQ:PGT:PID:PL:PS	0|1:15,41:56:99:0|1:894_C_T:1623,0,481:894	0|1:53,107:160:99:0|1:894_C_T:4255,0,1843:894	0|1:24,58:82:99:0|1:894_C_T:2343,0,833:894	0|1:49,12:61:99:0|1:658_C_T:336,0,1987:658	0/1:94,219:313:99:.:.:8694,0,3174	0/1:31,267:298:99:.:.:10692,0,369	0/0:5,0:5:15:.:.:0,15,225	0/1:34,39:73:99:.:.:1474,0,1224	0/1:92,90:182:99:.:.:3249,0,3576	0/1:44,46:90:99:.:.:1723,0,1668	0/1:77,78:155:99:.:.:2880,0,2780	0/1:58,70:128:99:.:.:2669,0,2130	0|1:46,90:136:99:0|1:894_C_T:3576,0,1604:894	0/1:48,32:80:99:.:.:1159,0,1873	0|1:56,50:106:99:0|1:894_C_T:1931,0,2198:894	0/1:40,36:76:99:.:.:1371,0,1548	0/1:27,88:115:99:.:.:3490,0,868	0/1:65,122:189:99:.:.:4705,0,2208	0/1:25,86:111:99:.:.:3472,0,765	0/1:8,33:41:99:.:.:1338,0,221	0|1:31,70:101:99:0|1:894_C_T:2805,0,1037:894	0/1:25,34:60:99:.:.:1337,0,923	0|1:62,30:92:99:0|1:894_C_T:1053,0,2498:894	0/1:53,76:131:99:.:.:2962,0,1986	0/1:41,81:122:99:.:.:3082,0,1375	0/1:39,71:110:99:.:.:2751,0,1343	0/1:24,46:70:99:.:.:1778,0,864	0/1:72,41:113:99:.:.:1303,0,2712	0/1:68,96:164:99:.:.:3565,0,2464	0/1:56,120:176:99:.:.:4672,0,1762	0/1:73,18:91:99:.:.:516,0,2947	0/1:79,68:147:99:.:.:2531,0,3027	0|1:16,92:108:99:0|1:894_C_T:3743,0,395:894	0/1:55,52:107:99:.:.:1898,0,1953
CL9159.Contig5_All	899	.	A	G	76806.1	PASS	AC=33;AF=0.485;AN=68;BaseQRankSum=0.858;DP=4099;ExcessHet=79.7607;FS=0.000;InbreedingCoeff=-0.9433;MLEAC=33;MLEAF=0.485;MQ=60.00;MQRankSum=0.00;QD=19.33;ReadPosRankSum=0.316;SOR=0.711	GT:AD:DP:GQ:PGT:PID:PL:PS	0|1:14,40:54:99:0|1:894_C_T:1600,0,462:894	0|1:52,106:158:99:0|1:894_C_T:4206,0,1824:894	0|1:24,57:81:99:0|1:894_C_T:2304,0,836:894	0|1:48,11:59:99:0|1:658_C_T:318,0,1948:658	0/1:92,208:300:99:.:.:6661,0,3141	0/1:39,250:289:99:.:.:7326,0,660	0/0:8,0:8:21:.:.:0,21,315	0/1:61,36:97:99:.:.:1246,0,2428	0/1:102,73:175:99:.:.:2152,0,3882	0/1:45,41:86:99:.:.:1082,0,1825	0/1:74,75:150:99:.:.:2227,0,2786	0/1:56,66:127:99:.:.:2332,0,2110	0|1:46,91:137:99:0|1:894_C_T:3618,0,1601:894	0/1:43,33:77:99:.:.:1204,0,1828	0|1:55,51:106:99:0|1:894_C_T:1976,0,2156:894	0/1:39,36:75:99:.:.:1374,0,1529	0/1:31,82:113:99:.:.:2299,0,981	0/1:71,113:184:99:.:.:3309,0,2509	0/1:22,84:106:99:.:.:2697,0,672	0/1:8,31:39:99:.:.:950,0,227	0|1:30,68:98:99:0|1:894_C_T:2745,0,1018:894	0/1:25,34:59:99:.:.:1336,0,927	0|1:61,31:92:99:0|1:894_C_T:1097,0,2457:894	0/1:53,74:127:99:.:.:2179,0,2003	0/1:41,74:115:99:.:.:2042,0,1424	0/1:39,69:108:99:.:.:1883,0,1372	0/1:24,46:70:99:.:.:1778,0,864	0/1:80,31:111:99:.:.:984,0,3030	0/1:72,89:161:99:.:.:2410,0,2713	0/1:60,113:173:99:.:.:3303,0,1952	0/1:75,18:93:99:.:.:510,0,3048	0/1:78,69:147:99:.:.:2556,0,2986	0|1:16,92:108:99:0|1:894_C_T:3737,0,395:894	0/1:60,46:106:99:.:.:1310,0,2223
CL9159.Contig5_All	900	.	T	C	120625	PASS	AC=37;AF=0.544;AN=68;BaseQRankSum=0.893;DP=4123;ExcessHet=62.3178;FS=0.000;InbreedingCoeff=-0.8378;MLEAC=37;MLEAF=0.544;MQ=60.00;MQRankSum=0.00;QD=29.76;ReadPosRankSum=0.562;SOR=0.673	GT:AD:DP:GQ:PL	0/1:6,52:58:82:2101,0,82	0/1:15,143:158:53:5768,0,53	0/1:14,67:81:99:2725,0,384	0/1:30,45:75:99:1491,0,650	0/1:33,271:304:99:11062,0,345	1/1:13,288:303:99:12156,398,0	0/1:5,2:7:49:49,0,204	0/1:38,60:98:99:2205,0,1119	0/1:84,96:180:99:3705,0,3237	0/1:18,72:90:99:2770,0,309	0/1:34,117:152:99:4430,0,764	0/1:44,85:129:99:3165,0,1050	0/1:38,99:137:99:3947,0,714	0/1:38,46:84:99:1660,0,818	0/1:53,53:106:99:2046,0,1964	0/1:25,49:75:99:1877,0,691	0/1:22,92:114:99:3726,0,479	0/1:31,156:188:99:6243,0,631	1/1:5,96:101:79:4029,79,0	0/1:6,33:39:97:1368,0,97	0/1:28,70:98:99:2834,0,738	1/1:4,54:59:44:2088,44,0	0/1:32,61:93:99:2196,0,838	0/1:34,98:132:99:3797,0,967	0/1:24,97:121:99:3812,0,360	0/1:22,87:109:99:3471,0,483	0/1:17,53:71:99:2018,0,473	0/1:50,60:110:99:2089,0,1461	0/1:46,123:169:99:4620,0,1343	0/1:21,149:174:99:5969,0,227	0/1:45,47:92:99:1513,0,1202	0/1:61,85:147:99:3077,0,2198	0/1:16,92:108:99:3774,0,313	0/1:30,73:105:99:2767,0,703
CL9159.Contig5_All	912	.	C	A	46.19	QD2	AC=1;AF=0.015;AN=68;BaseQRankSum=1.69;DP=3388;ExcessHet=0.0000;FS=8.027;InbreedingCoeff=-0.0150;MLEAC=1;MLEAF=0.015;MQ=60.00;MQRankSum=0.00;QD=0.55;ReadPosRankSum=-5.920e-01;SOR=2.107	GT:AD:DP:GQ:PGT:PID:PL:PS	0/0:58,0:58:99:.:.:0,120,1800	0/0:137,0:137:99:.:.:0,120,1800	0|1:77,7:84:62:0|1:887_C_A:62,0,3207:887	0/0:71,0:71:99:.:.:0,120,1800	0/0:206,0:206:99:.:.:0,120,1800	0/0:258,0:258:99:.:.:0,120,1800	0/0:7,0:7:21:.:.:0,21,233	0/0:93,0:93:99:.:.:0,120,1800	0/0:159,0:159:99:.:.:0,120,1800	0/0:84,0:84:99:.:.:0,101,1800	0/0:131,0:131:99:.:.:0,120,1800	0/0:103,0:103:99:.:.:0,120,1800	0/0:115,0:115:99:.:.:0,101,1800	0/0:76,0:76:99:.:.:0,120,1800	0/0:98,0:98:99:.:.:0,120,1800	0/0:59,0:59:99:.:.:0,106,1800	0/0:89,0:89:99:.:.:0,120,1800	0/0:140,0:140:99:.:.:0,120,1800	0/0:90,0:90:99:.:.:0,120,1800	0|0:36,0:38:99:0|1:909_A_G:0,108,1620:909	0/0:77,0:77:99:.:.:0,120,1800	0/0:51,0:51:99:.:.:0,114,1800	0/0:63,0:63:99:.:.:0,106,1800	0/0:104,0:104:99:.:.:0,120,1800	0/0:106,0:106:99:.:.:0,120,1800	0/0:89,0:89:99:.:.:0,120,1800	0/0:65,0:65:99:.:.:0,120,1800	0/0:103,0:103:99:.:.:0,120,1800	0/0:129,0:129:99:.:.:0,120,1800	0/0:155,0:155:99:.:.:0,120,1800	0/0:77,0:77:99:.:.:0,120,1800	0/0:88,0:88:99:.:.:0,120,1800	0/0:93,0:93:99:.:.:0,120,1800	0/0:92,0:92:99:.:.:0,120,1800
CL9159.Contig5_All	913	.	A	C	2682.83	PASS	AC=3;AF=0.045;AN=66;BaseQRankSum=-1.750e-01;DP=3400;ExcessHet=0.1989;FS=6.587;InbreedingCoeff=-0.0545;MLEAC=3;MLEAF=0.045;MQ=60.00;MQRankSum=0.00;QD=7.82;ReadPosRankSum=0.160;SOR=1.048	GT:AD:DP:GQ:PL	0/0:58,0:58:99:0,120,1800	0/0:137,0:137:99:0,120,1800	0/1:75,10:85:99:187,0,3095	0/0:71,0:71:99:0,120,1800	0/0:206,0:206:99:0,120,1800	0/0:258,0:258:99:0,120,1800	0/0:7,0:7:18:0,18,270	0/1:87,10:97:99:142,0,3299	0/1:89,72:161:99:2386,0,3507	0/0:84,0:84:99:0,101,1800	0/0:131,0:131:99:0,120,1800	0/0:103,0:103:99:0,120,1800	0/0:115,0:115:99:0,101,1800	./.:79,0:79:0:0,0,2063	0/0:98,0:98:99:0,120,1800	0/0:59,0:59:99:0,106,1800	0/0:89,0:89:99:0,120,1800	0/0:140,0:140:99:0,120,1800	0/0:90,0:90:99:0,120,1800	0/0:37,0:37:86:0,86,1186	0/0:77,0:77:99:0,120,1800	0/0:51,0:51:99:0,114,1800	0/0:63,0:63:99:0,106,1800	0/0:104,0:104:99:0,120,1800	0/0:106,0:106:99:0,120,1800	0/0:89,0:89:99:0,120,1800	0/0:65,0:65:99:0,120,1800	0/0:105,0:105:82:0,82,3152	0/0:129,0:129:99:0,120,1800	0/0:155,0:155:99:0,120,1800	0/0:77,0:77:99:0,120,1800	0/0:88,0:88:99:0,120,1800	0/0:93,0:93:99:0,120,1800	0/0:92,0:92:99:0,120,1800
CL9159.Contig5_All	929	.	C	A	61.51	QD2	AC=1;AF=0.015;AN=68;BaseQRankSum=-6.700e-02;DP=3287;ExcessHet=0.0000;FS=0.000;InbreedingCoeff=-0.0154;MLEAC=1;MLEAF=0.015;MQ=60.00;MQRankSum=0.00;QD=0.82;ReadPosRankSum=0.431;SOR=0.797	GT:AD:DP:GQ:PGT:PID:PL:PS	0/0:61,0:61:99:.:.:0,120,1800	0/0:137,0:137:99:.:.:0,120,1800	0/0:79,0:79:99:.:.:0,120,1800	0/0:59,0:59:99:.:.:0,120,1800	0/0:206,0:206:99:.:.:0,120,1800	0/0:258,0:258:99:.:.:0,120,1800	0|0:5,0:6:15:0|1:921_C_A:0,15,225:921	0/0:76,0:76:99:.:.:0,120,1800	0/0:140,0:140:99:.:.:0,120,1800	0/0:80,0:80:99:.:.:0,115,1800	0/0:131,0:131:99:.:.:0,120,1800	0/0:103,0:103:99:.:.:0,120,1800	0/0:115,0:115:99:.:.:0,101,1800	0/0:61,0:61:99:.:.:0,106,1800	0/0:99,0:99:73:.:.:0,73,2886	0/0:55,0:55:99:.:.:0,120,1800	0/0:89,0:89:99:.:.:0,120,1800	0/0:140,0:140:99:.:.:0,120,1800	0/0:90,0:90:99:.:.:0,120,1800	0/0:30,0:30:81:.:.:0,81,1215	0/0:77,0:77:99:.:.:0,120,1800	0/0:48,0:48:99:.:.:0,108,1773	0/0:63,0:63:99:.:.:0,106,1800	0/0:104,0:104:99:.:.:0,120,1800	0/0:106,0:106:99:.:.:0,120,1800	0/0:89,0:89:99:.:.:0,120,1800	0/0:65,0:65:99:.:.:0,120,1800	0/0:84,0:84:99:.:.:0,120,1800	0/0:129,0:129:99:.:.:0,120,1800	0/0:155,0:155:99:.:.:0,120,1800	0/1:65,10:75:66:.:.:66,0,2464	0/0:88,0:88:99:.:.:0,120,1800	0/0:93,0:93:99:.:.:0,120,1800	0/0:92,0:92:99:.:.:0,120,1800
CL9159.Contig5_All	933	.	C	T	521.58	QD2	AC=7;AF=0.106;AN=66;BaseQRankSum=-1.510e-01;DP=3282;ExcessHet=1.4856;FS=1.002;InbreedingCoeff=-0.1267;MLEAC=7;MLEAF=0.106;MQ=60.00;MQRankSum=0.00;QD=0.91;ReadPosRankSum=0.055;SOR=0.484	GT:AD:DP:GQ:PGT:PID:PL:PS	0/0:61,0:61:99:.:.:0,120,1800	0/0:137,0:137:99:.:.:0,120,1800	0/0:79,0:79:99:.:.:0,120,1800	./.:55,0:55:0:.:.:0,0,1319	0/0:206,0:206:99:.:.:0,120,1800	0/0:258,0:258:99:.:.:0,120,1800	0|1:5,1:6:27:0|1:933_C_T:27,0,207:933	0/0:76,0:76:99:.:.:0,120,1800	0/0:140,0:140:99:.:.:0,120,1800	0/0:75,5:80:16:.:.:0,16,3150	0/1:121,10:131:52:.:.:52,0,5001	0/0:103,0:103:99:.:.:0,120,1800	0/0:115,0:115:99:.:.:0,101,1800	0/0:61,0:61:99:.:.:0,106,1800	0/0:94,0:94:99:.:.:0,120,1800	0/1:47,8:55:99:.:.:194,0,1949	0/0:89,0:89:99:.:.:0,120,1800	0/0:140,0:140:99:.:.:0,120,1800	0/0:90,0:90:99:.:.:0,120,1800	0/0:30,0:30:81:.:.:0,81,1215	0/0:77,0:77:99:.:.:0,120,1800	0/0:45,3:48:9:.:.:0,9,1738	0/0:62,4:66:19:.:.:0,19,2610	0/0:104,0:104:99:.:.:0,120,1800	0/0:106,0:106:99:.:.:0,120,1800	0/1:83,7:90:44:.:.:44,0,3457	0/1:61,6:67:48:.:.:48,0,2543	0/0:84,0:84:99:.:.:0,120,1800	0/0:129,0:129:99:.:.:0,120,1800	0/1:145,14:159:99:.:.:151,0,6038	0/1:66,6:72:53:.:.:53,0,2732	0/0:88,0:88:99:.:.:0,120,1800	0/0:93,0:93:99:.:.:0,120,1800	0/0:92,0:92:99:.:.:0,120,1800
CL9159.Contig5_All	951	.	C	T	11084.9	PASS	AC=10;AF=0.147;AN=68;BaseQRankSum=0.390;DP=2802;ExcessHet=3.3553;FS=3.271;InbreedingCoeff=-0.1725;MLEAC=10;MLEAF=0.147;MQ=60.00;MQRankSum=0.00;QD=14.07;ReadPosRankSum=0.353;SOR=0.948	GT:AD:DP:GQ:PL	0/0:50,0:50:99:0,102,1530	0/0:50,0:50:99:0,105,1575	0/0:50,0:50:99:0,111,1665	0/0:38,0:38:96:0,96,1440	0/0:145,0:145:99:0,120,1800	0/0:272,0:272:99:0,120,1800	0/0:8,0:8:24:0,24,278	0/0:63,0:63:99:0,115,1800	0/0:114,0:114:99:0,120,1800	0/0:65,0:65:99:0,115,1800	0/0:116,0:116:99:0,120,1800	0/0:85,0:85:99:0,120,1800	0/1:65,37:102:99:959,0,1973	0/1:41,17:58:99:386,0,1365	0/1:50,39:89:99:1215,0,1884	0/0:48,0:48:99:0,99,1659	0/1:10,82:92:99:3149,0,173	0/0:110,0:110:99:0,120,1800	0/0:80,0:80:99:0,120,1800	0/1:5,23:28:99:665,0,100	0/1:43,35:78:99:892,0,1312	0/1:21,23:44:99:697,0,689	0/1:41,20:61:99:432,0,1458	0/1:28,74:102:99:2011,0,942	0/0:92,0:92:99:0,117,1800	0/0:75,0:75:99:0,120,1800	0/0:64,0:64:99:0,120,1800	0/0:73,0:73:99:0,120,1800	0/1:95,39:134:99:732,0,3382	0/0:114,0:114:99:0,120,1800	0/0:48,0:48:99:0,108,1536	0/0:68,0:68:99:0,120,1800	0/0:86,0:86:99:0,120,1800	0/0:87,0:87:99:0,120,1800
CL9159.Contig5_All	960	.	C	T	201.14	QD2	AC=3;AF=0.044;AN=68;BaseQRankSum=-5.060e-01;DP=2713;ExcessHet=0.1989;FS=3.938;InbreedingCoeff=-0.0463;MLEAC=3;MLEAF=0.044;MQ=60.00;MQRankSum=0.00;QD=0.91;ReadPosRankSum=-8.010e-01;SOR=0.696	GT:AD:DP:GQ:PGT:PID:PL:PS	0/0:43,0:43:90:.:.:0,90,1350	0/0:50,0:50:99:.:.:0,105,1575	0/0:50,0:50:99:.:.:0,111,1665	0/0:32,0:32:84:.:.:0,84,1260	0/0:145,0:145:99:.:.:0,120,1800	0/0:272,0:272:99:.:.:0,120,1800	0/0:9,0:9:21:.:.:0,21,315	0/0:63,0:63:99:.:.:0,115,1800	0/0:114,0:114:99:.:.:0,120,1800	0/0:64,3:67:67:.:.:0,67,2731	0/0:115,8:123:24:.:.:0,24,4829	0/0:85,0:85:99:.:.:0,120,1800	0/0:86,0:86:99:.:.:0,120,1800	0/0:44,0:44:99:.:.:0,107,1324	0/0:79,0:79:99:.:.:0,120,1800	0/0:47,0:47:99:.:.:0,116,1417	0/0:85,0:85:99:.:.:0,120,1800	0/0:110,0:110:99:.:.:0,120,1800	0/0:80,0:80:99:.:.:0,120,1800	0/0:28,0:28:72:.:.:0,72,1080	0/0:72,0:72:99:.:.:0,120,1800	0/0:45,0:45:90:.:.:0,90,1456	0|1:53,5:58:50:0|1:960_C_T:50,0,2210:960	0/0:87,0:87:99:.:.:0,120,1800	0/0:92,0:92:99:.:.:0,117,1800	0/0:75,0:75:99:.:.:0,120,1800	0/0:64,0:64:99:.:.:0,120,1800	0/1:69,6:75:44:.:.:44,0,2840	0/0:129,0:129:94:.:.:0,94,3653	0/0:114,0:114:99:.:.:0,120,1800	0/0:48,0:48:99:.:.:0,108,1536	0/0:68,0:68:99:.:.:0,120,1800	0/0:86,0:86:99:.:.:0,120,1800	0/1:79,9:88:99:.:.:140,0,3286
CL9159.Contig5_All	969	.	T	A	199.14	QD2	AC=3;AF=0.044;AN=68;BaseQRankSum=-4.930e-01;DP=2602;ExcessHet=0.1989;FS=6.032;InbreedingCoeff=-0.0464;MLEAC=3;MLEAF=0.044;MQ=60.00;MQRankSum=0.00;QD=1.04;ReadPosRankSum=-8.470e-01;SOR=1.033	GT:AD:DP:GQ:PGT:PID:PL:PS	0/0:34,0:34:93:.:.:0,93,1395	0/0:50,0:50:99:.:.:0,105,1575	0/0:41,0:41:99:.:.:0,99,1485	0/0:30,0:30:66:.:.:0,66,990	0/0:145,0:145:99:.:.:0,120,1800	0/0:272,0:272:99:.:.:0,120,1800	0/0:7,0:7:18:.:.:0,18,270	0/0:63,0:63:99:.:.:0,115,1800	0/0:114,0:114:99:.:.:0,120,1800	0/0:50,3:53:25:.:.:0,25,2115	0/0:100,6:106:49:.:.:0,49,4230	0/0:85,0:85:99:.:.:0,120,1800	0/0:86,0:86:99:.:.:0,120,1800	0/0:44,0:44:99:.:.:0,107,1324	0/0:79,0:79:99:.:.:0,120,1800	0/0:47,0:47:92:.:.:0,92,1424	0/0:85,0:85:99:.:.:0,120,1800	0/0:104,6:110:61:.:.:0,61,4409	0/0:80,0:80:99:.:.:0,120,1800	0/0:24,0:24:63:.:.:0,63,945	0/0:72,0:72:99:.:.:0,120,1800	0/0:42,0:42:81:.:.:0,81,1314	0|1:45,4:49:33:0|1:960_C_T:33,0,1877:960	0/0:87,0:87:99:.:.:0,120,1800	0/0:92,0:92:99:.:.:0,117,1800	0/0:75,0:75:99:.:.:0,120,1800	0/0:64,0:64:99:.:.:0,120,1800	0/1:62,5:67:23:.:.:23,0,2574	0/0:107,0:107:99:.:.:0,111,1800	0/0:114,0:114:99:.:.:0,120,1800	0/0:48,0:48:99:.:.:0,108,1536	0/0:68,0:68:99:.:.:0,120,1800	0/0:86,0:86:99:.:.:0,120,1800	0/1:67,9:76:99:.:.:176,0,2786
CL9159.Contig5_All	972	.	A	C	6795.1	PASS	AC=22;AF=0.333;AN=66;BaseQRankSum=-2.700e-02;DP=2632;ExcessHet=22.4140;FS=1.469;InbreedingCoeff=-0.4955;MLEAC=22;MLEAF=0.333;MQ=60.00;MQRankSum=0.00;QD=4.61;ReadPosRankSum=0.407;SOR=0.501	GT:AD:DP:GQ:PL	0/1:33,4:37:42:42,0,1174	0/0:50,0:50:99:0,105,1575	0/1:38,5:43:87:87,0,1494	0/1:16,12:28:99:286,0,572	0/1:133,13:146:12:12,0,4894	0/0:272,0:272:99:0,120,1800	0/0:3,0:3:9:0,9,114	0/1:41,21:62:99:493,0,1289	0/1:76,39:115:99:880,0,2283	0/1:44,7:51:99:121,0,1376	0/0:93,6:99:27:0,27,3770	0/1:74,14:88:99:327,0,3020	0/1:79,9:88:99:119,0,3106	0/1:33,12:45:99:262,0,1308	0/1:61,30:91:99:891,0,2329	0/1:36,12:48:99:313,0,1240	0/0:81,5:86:54:0,54,3419	0/0:101,0:101:99:0,120,1800	0/0:80,0:80:99:0,120,1800	0/1:22,2:24:17:17,0,670	0/0:71,0:71:94:0,94,2143	0/1:35,7:42:99:128,0,1142	0/1:36,9:45:99:157,0,1442	0/1:73,16:89:99:330,0,2181	0/0:92,0:92:99:0,117,1800	0/1:69,7:76:25:25,0,2185	0/1:59,9:68:99:177,0,1774	0/1:40,19:59:99:540,0,1279	0/1:93,18:111:99:273,0,3106	0/0:114,0:114:99:0,120,1800	0/1:23,24:47:99:772,0,569	./.:68,0:68:0:0,0,1796	0/0:86,0:86:99:0,120,1800	0/1:54,18:72:99:560,0,2126
CL9159.Contig5_All	979	.	C	T	38758.9	PASS	AC=26;AF=0.394;AN=66;BaseQRankSum=-1.600e-02;DP=2459;ExcessHet=4.4499;FS=0.000;InbreedingCoeff=-0.1367;MLEAC=27;MLEAF=0.409;MQ=60.00;MQRankSum=0.00;QD=21.51;ReadPosRankSum=0.542;SOR=0.759	GT:AD:DP:GQ:PL	0/0:40,0:40:99:0,99,1485	0/0:50,0:50:99:0,105,1575	0/0:45,0:45:99:0,102,1530	0/0:22,0:22:60:0,60,900	0/0:107,0:107:99:0,120,1800	1/1:2,276:278:99:8376,774,0	./.:3,0:3:0:0,0,5	0/1:11,45:56:99:1305,0,164	1/1:3,103:106:99:3758,184,0	0/1:10,39:49:99:1157,0,303	0/1:8,76:84:99:2187,0,108	0/1:12,74:86:99:2449,0,246	0/1:45,34:79:99:893,0,1349	0/1:26,15:41:99:408,0,923	0/1:59,23:82:99:542,0,2050	0/1:26,15:41:99:293,0,886	0/0:67,0:67:99:0,120,1800	0/1:10,87:97:99:2874,0,159	1/1:4,79:83:99:2685,109,0	0/0:20,1:21:38:0,38,667	0/0:54,0:54:99:0,102,1776	0/1:31,7:38:99:114,0,1063	0/1:26,11:37:99:185,0,895	0/0:73,0:73:99:0,120,1800	0/1:52,39:91:99:996,0,1588	0/0:56,0:56:99:0,111,1800	0/1:11,51:62:99:1546,0,305	0/1:23,33:56:99:1012,0,785	0/1:69,34:103:99:838,0,2256	0/1:52,57:109:99:1602,0,1502	0/0:37,4:41:24:0,24,1505	0/1:39,21:60:99:560,0,1344	1/1:5,100:105:99:3730,110,0	0/1:19,40:59:99:1266,0,678
CL9159.Contig5_All	997	.	G	A	559.55	PASS	AC=5;AF=0.078;AN=64;BaseQRankSum=-3.750e-01;DP=2071;ExcessHet=0.6845;FS=4.922;InbreedingCoeff=-0.1006;MLEAC=5;MLEAF=0.078;MQ=60.00;MQRankSum=0.00;QD=2.30;ReadPosRankSum=-5.880e-01;SOR=0.411	GT:AD:DP:GQ:PL	0/0:34,0:34:84:0,84,1260	0/0:50,0:50:99:0,105,1575	0/0:32,0:32:62:0,62,1035	0/1:11,9:20:99:220,0,391	0/0:107,0:107:99:0,120,1800	0/0:217,0:217:99:0,120,1800	0/0:2,0:2:6:0,6,69	0/0:42,0:42:99:0,104,1511	0/0:72,0:72:99:0,120,1800	0/0:49,0:49:78:0,78,1417	0/0:66,0:66:99:0,120,1800	0/0:61,0:61:99:0,120,1800	0/0:38,0:38:99:0,105,1575	0/0:33,0:33:75:0,75,1125	0/1:61,10:71:99:215,0,2352	0/0:34,3:37:17:0,17,1415	0/0:65,4:69:64:0,64,2700	0/0:62,0:62:99:0,120,1800	0/0:56,0:56:99:0,120,1800	0/0:20,0:20:60:0,60,864	0/0:54,0:54:99:0,102,1776	0/0:37,0:37:66:0,66,1206	0/0:30,0:30:41:0,41,887	0/0:75,0:75:86:0,86,2278	0/0:81,0:81:99:0,120,1800	0/0:56,0:56:99:0,111,1800	0/1:62,6:68:25:25,0,2344	0/1:45,5:50:34:34,0,1853	0/0:99,0:99:39:0,39,2786	0/0:68,0:68:99:0,120,1800	0/1:28,6:34:99:106,0,1076	0/0:51,0:51:99:0,108,1653	./.:171,0:171:0:0,0,3104	./.:56,0:56:0:0,0,1589
CL9159.Contig5_All	998	.	C	A	215.44	PASS	AC=1;AF=0.017;AN=60;BaseQRankSum=0.114;DP=1993;ExcessHet=0.0000;FS=0.000;InbreedingCoeff=-0.0516;MLEAC=1;MLEAF=0.017;MQ=60.00;MQRankSum=0.00;QD=2.20;ReadPosRankSum=0.894;SOR=0.582	GT:AD:DP:GQ:PL	0/0:34,0:34:23:0,23,1199	0/0:50,0:50:99:0,105,1575	./.:32,0:32:0:0,0,1004	0/0:20,0:20:60:0,60,892	0/0:107,0:107:99:0,120,1800	0/0:217,0:217:99:0,120,1800	0/0:1,0:2:3:0,3,45	0/0:42,0:42:99:0,104,1511	0/0:72,0:72:99:0,120,1800	0/0:48,0:48:95:0,95,1449	0/0:66,0:66:99:0,120,1800	0/0:61,0:61:99:0,120,1800	0/0:38,0:38:99:0,105,1575	0/0:25,0:25:63:0,63,945	./.:71,0:71:0:0,0,2071	0/0:37,0:37:41:0,41,1008	0/0:60,0:60:99:0,114,1800	0/0:62,0:62:99:0,120,1800	0/0:56,0:56:99:0,120,1800	0/0:20,0:20:60:0,60,693	0/0:54,0:54:99:0,102,1776	0/0:37,0:37:66:0,66,1206	./.:29,0:29:0:0,0,789	0/0:57,0:57:99:0,120,1800	0/0:81,0:81:99:0,120,1800	0/0:56,0:56:99:0,111,1800	0/0:42,0:42:99:0,110,1264	0/0:50,0:50:36:0,36,1517	0/1:86,12:98:99:206,0,3345	0/0:68,0:68:99:0,120,1800	0/0:32,0:32:72:0,72,1080	0/0:51,0:51:99:0,108,1653	./.:171,0:171:0:0,0,3104	0/0:45,0:45:99:0,114,1634
CL9159.Contig5_All	1016	.	T	G	3076.08	PASS	AC=5;AF=0.074;AN=68;BaseQRankSum=0.619;DP=1905;ExcessHet=0.6845;FS=9.002;InbreedingCoeff=-0.0819;MLEAC=5;MLEAF=0.074;MQ=60.00;MQRankSum=0.00;QD=11.44;ReadPosRankSum=-5.040e-01;SOR=1.171	GT:AD:DP:GQ:PL	0/0:34,0:34:99:0,99,1485	0/0:50,0:50:99:0,105,1575	0/0:34,0:34:90:0,90,1350	0/0:11,0:11:18:0,18,270	0/0:154,0:154:99:0,120,1800	0/0:217,0:217:99:0,120,1800	0/0:3,0:3:9:0,9,74	0/0:42,0:42:99:0,104,1511	0/0:72,0:72:99:0,120,1800	0/0:39,0:39:99:0,99,1190	0/0:66,0:66:99:0,120,1800	0/0:61,0:61:99:0,120,1800	0/0:38,0:38:99:0,105,1575	0/0:24,0:24:72:0,72,770	0/0:49,0:49:99:0,99,1575	0/1:17,14:31:99:361,0,428	0/0:60,0:60:99:0,114,1800	0/0:62,0:62:99:0,120,1800	0/0:56,0:56:99:0,120,1800	0/0:12,0:12:27:0,27,405	0/1:29,25:54:99:768,0,703	0/0:29,0:29:72:0,72,1080	0/0:22,0:22:17:0,17,525	0/0:57,0:57:99:0,120,1800	0/1:40,39:79:99:955,0,1114	0/1:39,15:54:99:269,0,1101	0/0:42,0:42:99:0,110,1264	0/0:43,0:43:99:0,111,1665	0/0:73,0:73:99:0,120,1800	0/0:68,0:68:99:0,120,1800	0/0:27,0:27:72:0,72,1080	0/1:23,28:51:99:766,0,599	0/0:134,0:134:99:0,120,1800	0/0:46,0:46:93:0,93,1453
CL9159.Contig5_All	1017	.	A	G	199.58	PASS	AC=1;AF=0.015;AN=66;BaseQRankSum=0.831;DP=1912;ExcessHet=0.0000;FS=0.000;InbreedingCoeff=-0.0299;MLEAC=1;MLEAF=0.015;MQ=60.00;MQRankSum=0.00;QD=2.56;ReadPosRankSum=-1.108e+00;SOR=0.826	GT:AD:DP:GQ:PGT:PID:PL:PS	0/0:34,0:34:99:.:.:0,99,1485	0/0:50,0:50:99:.:.:0,105,1575	0/0:34,0:34:20:.:.:0,20,1239	0|0:11,0:11:33:0|1:999_G_A:0,33,495:999	0/0:156,0:156:3:.:.:0,3,4796	0/0:217,0:217:99:.:.:0,120,1800	0/0:3,0:3:9:.:.:0,9,74	0/0:42,0:42:99:.:.:0,104,1511	0/0:72,0:72:99:.:.:0,120,1800	0/0:39,0:39:99:.:.:0,99,1190	0/0:66,0:66:99:.:.:0,120,1800	0/0:61,0:61:99:.:.:0,120,1800	0/0:38,0:38:99:.:.:0,105,1575	0/0:24,0:24:72:.:.:0,72,770	0/0:49,0:49:99:.:.:0,99,1575	0/0:31,0:31:68:.:.:0,68,869	0/0:60,0:60:99:.:.:0,114,1800	0/0:62,0:62:99:.:.:0,120,1800	0/0:56,0:56:99:.:.:0,120,1800	0/0:13,0:13:39:.:.:0,39,502	0/0:114,0:114:74:.:.:0,74,3609	0/0:29,0:29:72:.:.:0,72,1080	0/0:22,0:22:17:.:.:0,17,525	0/0:57,0:57:99:.:.:0,120,1800	0/0:64,0:64:99:.:.:0,120,1800	0/0:35,0:35:99:.:.:0,101,1114	0/0:42,0:42:99:.:.:0,110,1264	0/0:43,0:43:99:.:.:0,111,1665	0/1:68,10:78:99:.:.:215,0,2806	0/0:68,0:68:99:.:.:0,120,1800	0/0:27,0:27:72:.:.:0,72,1080	0/0:39,0:39:99:.:.:0,102,1249	./.:133,0:133:0:.:.:0,0,3477	0/0:42,0:42:99:.:.:0,105,1245
CL9159.Contig5_All	1026	.	C	T	99.27	PASS	AC=1;AF=0.015;AN=68;BaseQRankSum=0.108;DP=1856;ExcessHet=0.0000;FS=0.000;InbreedingCoeff=-0.0192;MLEAC=1;MLEAF=0.015;MQ=60.00;MQRankSum=0.00;QD=14.18;ReadPosRankSum=-1.006e+00;SOR=1.022	GT:AD:DP:GQ:PL	0/0:33,0:33:96:0,96,1440	0/0:50,0:50:99:0,105,1575	0/0:31,0:31:81:0,81,1215	0/1:3,4:7:99:115,0,114	0/0:130,0:130:71:0,71,4249	0/0:217,0:217:99:0,120,1800	0/0:3,0:3:6:0,6,90	0/0:42,0:42:99:0,104,1511	0/0:72,0:72:99:0,120,1800	0/0:39,0:39:99:0,99,1190	0/0:66,0:66:99:0,120,1800	0/0:61,0:61:99:0,120,1800	0/0:38,0:38:99:0,105,1575	0/0:24,0:24:63:0,63,945	0/0:49,0:49:99:0,99,1575	0/0:29,0:29:62:0,62,808	0/0:60,0:60:99:0,114,1800	0/0:62,0:62:99:0,120,1800	0/0:56,0:56:99:0,120,1800	0/0:10,0:10:21:0,21,315	0/0:108,0:108:99:0,120,1800	0/0:27,0:27:56:0,56,658	0/0:20,0:20:11:0,11,476	0/0:57,0:57:99:0,120,1800	0/0:64,0:64:99:0,120,1800	0/0:35,0:35:99:0,101,1114	0/0:42,0:42:99:0,110,1264	0/0:43,0:43:99:0,111,1665	0/0:75,0:75:99:0,120,1800	0/0:68,0:68:99:0,120,1800	0/0:27,0:27:36:0,36,758	0/0:39,0:39:99:0,102,1249	0/0:128,0:128:99:0,120,1800	0/0:42,0:42:99:0,105,1245
CL9159.Contig5_All	1027	.	T	C	958.1	PASS	AC=10;AF=0.161;AN=62;BaseQRankSum=-1.340e-01;DP=1781;ExcessHet=3.3553;FS=17.987;InbreedingCoeff=-0.2038;MLEAC=11;MLEAF=0.177;MQ=60.00;MQRankSum=0.00;QD=2.54;ReadPosRankSum=-1.006e+00;SOR=1.047	GT:AD:DP:GQ:PGT:PID:PL:PS	0|0:32,1:33:54:0|1:1027_T_C:0,54,1389:1027	0/0:50,0:50:99:.:.:0,105,1575	./.:30,0:30:0:.:.:0,0,895	0|1:3,4:7:99:0|1:1027_T_C:159,0,103:1027	./.:122,0:122:0:.:.:0,0,827	0/0:217,0:217:99:.:.:0,120,1800	0|1:2,1:3:16:0|1:1027_T_C:16,0,81:1027	0/1:33,8:41:67:.:.:67,0,1320	0/0:76,0:76:84:.:.:0,84,1917	0/1:36,3:39:18:.:.:18,0,1395	0/0:66,0:66:99:.:.:0,120,1800	0/0:61,0:61:99:.:.:0,120,1800	0/0:38,0:38:99:.:.:0,105,1575	0/0:23,1:24:27:.:.:0,27,990	./.:47,0:47:0:.:.:0,0,1260	0/0:29,0:29:13:.:.:0,13,669	0/0:61,0:61:84:.:.:0,84,1719	0/0:62,0:62:99:.:.:0,120,1800	0/0:56,0:56:99:.:.:0,120,1800	0/0:9,0:9:27:.:.:0,27,385	0/1:52,14:66:99:.:.:248,0,2116	0|0:26,1:27:57:0|1:1027_T_C:0,57,1145:1027	0|1:18,2:20:30:0|1:1027_T_C:30,0,750:1027	0/0:58,0:58:80:.:.:0,80,1578	0/0:64,0:64:99:.:.:0,120,1800	0/0:35,0:35:99:.:.:0,101,1114	0/0:42,0:42:99:.:.:0,110,1264	0/1:38,5:43:96:.:.:96,0,1560	0/0:74,0:74:74:.:.:0,74,2046	0/0:68,0:68:99:.:.:0,120,1800	0/1:19,8:27:99:.:.:221,0,774	0/0:39,0:39:99:.:.:0,102,1249	0/1:83,10:93:47:.:.:47,0,3372	0|1:36,5:41:99:0|1:1027_T_C:102,0,1476:1027
CL9159.Contig5_All	1033	.	A	G	1635.19	PASS	AC=11;AF=0.172;AN=64;BaseQRankSum=0.00;DP=1690;ExcessHet=4.1771;FS=19.657;InbreedingCoeff=-0.2202;MLEAC=12;MLEAF=0.188;MQ=60.00;MQRankSum=0.00;QD=3.83;ReadPosRankSum=-1.554e+00;SOR=1.002	GT:AD:DP:GQ:PGT:PID:PL:PS	0|0:31,1:32:51:0|1:1027_T_C:0,51,1350:1027	0/0:50,0:50:99:.:.:0,105,1575	./.:28,0:28:0:.:.:0,0,964	0|1:3,3:6:99:0|1:1027_T_C:117,0,106:1027	./.:113,0:113:0:.:.:0,0,617	0/0:217,0:217:99:.:.:0,120,1800	0|1:2,1:3:16:0|1:1027_T_C:16,0,81:1027	0/1:31,8:39:73:.:.:73,0,1261	0/0:57,0:57:99:.:.:0,120,1800	0/1:33,4:37:69:.:.:69,0,1307	0/0:66,0:66:99:.:.:0,120,1800	0/0:61,0:61:99:.:.:0,120,1800	0/0:38,0:38:99:.:.:0,105,1575	0/0:22,1:23:24:.:.:0,24,945	0/0:37,0:37:37:.:.:0,37,1087	0/0:26,0:26:4:.:.:0,4,615	0/0:55,0:55:91:.:.:0,91,1524	0/0:62,0:62:99:.:.:0,120,1800	0/0:56,0:56:99:.:.:0,120,1800	0/0:7,0:7:21:.:.:0,21,274	0/1:45,15:60:99:.:.:474,0,1437	0|0:25,1:26:54:0|1:1027_T_C:0,54,1100:1027	0|1:18,2:20:30:0|1:1027_T_C:30,0,750:1027	0/0:44,0:44:99:.:.:0,100,1390	0/0:64,0:64:99:.:.:0,120,1800	0/0:35,0:35:99:.:.:0,101,1114	0/0:42,0:42:99:.:.:0,110,1264	0/1:38,5:43:96:.:.:96,0,1560	0/1:62,11:73:99:.:.:255,0,2509	0/0:68,0:68:99:.:.:0,120,1800	0/1:17,7:24:99:.:.:227,0,652	0/0:39,0:39:99:.:.:0,102,1249	0/1:75,11:86:99:.:.:217,0,2091	0|1:34,5:39:99:0|1:1027_T_C:108,0,1392:1027
CL9159.Contig5_All	1099	.	A	T	24722.8	PASS	AC=65;AF=0.985;AN=66;BaseQRankSum=1.22;DP=834;ExcessHet=0.0000;FS=0.000;InbreedingCoeff=0.2129;MLEAC=67;MLEAF=1.00;MQ=60.00;MQRankSum=0.00;QD=25.55;ReadPosRankSum=1.69;SOR=0.160	GT:AD:DP:GQ:PL	0/1:1,8:9:8:307,0,8	1/1:2,34:36:63:1187,63,0	1/1:1,13:14:5:513,5,0	1/1:0,2:2:6:34,6,0	./.:44,0:44:0:0,0,0	1/1:0,102:102:99:3284,305,0	1/1:0,2:2:6:49,6,0	1/1:0,14:14:42:630,42,0	1/1:1,30:31:61:1062,61,0	1/1:0,18:18:54:566,54,0	1/1:0,25:25:75:760,75,0	1/1:0,28:28:84:810,84,0	1/1:0,20:20:60:613,60,0	1/1:0,9:9:27:344,27,0	1/1:0,20:20:60:777,60,0	1/1:0,14:14:42:610,42,0	1/1:0,22:22:66:728,66,0	1/1:0,26:26:78:966,78,0	1/1:0,29:29:87:904,87,0	1/1:0,2:2:6:56,6,0	1/1:0,18:18:54:565,54,0	1/1:0,9:9:27:323,27,0	1/1:0,6:6:18:209,18,0	1/1:0,20:20:60:694,60,0	1/1:0,27:27:81:1134,81,0	1/1:0,23:23:69:896,69,0	1/1:0,27:27:81:885,81,0	1/1:0,20:20:60:900,60,0	1/1:0,31:31:93:1132,93,0	1/1:0,15:15:45:551,45,0	1/1:0,9:9:27:364,27,0	1/1:0,22:22:66:969,66,0	1/1:0,30:30:90:930,90,0	1/1:1,12:13:28:447,28,0
Unigene32249_All	45	.	G	C	5739.54	SOR4	AC=28;AF=0.700;AN=40;DP=252;ExcessHet=0.0000;FS=0.000;InbreedingCoeff=0.7562;MLEAC=42;MLEAF=1.00;MQ=60.00;QD=28.79;SOR=4.727	GT:AD:DP:GQ:PL	./.	./.	./.	./.	0/0:2,0:2:6:0,6,58	1/1:0,19:19:57:652,57,0	./.	./.	./.	./.:6,0:6:0:0,0,99	0/0:11,0:11:33:0,33,412	0/0:15,0:15:36:0,36,540	1/1:0,17:17:51:641,51,0	./.:5,0:5:0:0,0,94	./.:1,0:1:0:0,0,0	1/1:0,1:1:3:45,3,0	1/1:0,21:21:63:900,63,0	1/1:0,8:8:24:323,24,0	1/1:0,23:23:69:993,69,0	0/0:15,0:15:45:0,45,487	1/1:0,7:7:21:297,21,0	./.	./.:1,0:1:0:0,0,0	0/0:34,0:34:99:0,102,1226	1/1:0,8:8:24:338,24,0	1/1:0,5:5:15:224,15,0	1/1:0,6:6:18:229,18,0	1/1:0,3:3:9:134,9,0	1/1:0,3:3:9:134,9,0	0/0:15,0:15:45:0,45,591	./.:1,0:1:0:0,0,0	1/1:0,10:10:30:448,30,0	1/1:0,6:6:18:269,18,0	./.
Unigene32249_All	167	.	C	A	3073.6	PASS	AC=8;AF=0.174;AN=46;BaseQRankSum=1.70;DP=586;ExcessHet=0.0000;FS=2.118;InbreedingCoeff=0.6143;MLEAC=12;MLEAF=0.261;MQ=60.00;MQRankSum=0.00;QD=29.55;ReadPosRankSum=1.07;SOR=0.450	GT:AD:DP:GQ:PL	./.	0/0:2,0:2:6:0,6,76	0/0:1,0:1:3:0,3,39	./.	0/0:18,0:18:8:0,8,551	0/0:45,0:45:99:0,108,1381	./.	./.	./.	0/0:6,0:6:18:0,18,172	0/0:16,0:16:48:0,48,568	0/0:27,0:27:32:0,32,757	0/0:50,0:50:6:0,6,1330	1/1:0,8:8:24:278,24,0	./.:2,0:2:0:0,0,0	0/0:4,0:4:12:0,12,139	0/0:93,0:93:32:0,32,2507	./.:32,0:32:0:0,0,959	0/0:40,0:40:99:0,105,1518	1/1:0,11:11:33:413,33,0	0/0:13,0:13:36:0,36,540	./.	0/0:2,0:2:6:0,6,41	1/1:3,46:49:86:1352,86,0	0/0:33,0:33:54:0,54,1079	0/0:4,0:4:12:0,12,151	./.:15,0:15:0:0,0,408	0/0:14,0:14:42:0,42,394	0/0:16,0:16:3:0,3,450	1/1:0,36:36:99:1070,108,0	./.:6,0:6:0:0,0,168	0/0:31,0:31:4:0,4,888	0/0:8,0:8:24:0,24,318	./.
Unigene32249_All	606	.	G	C	151.19	PASS	AC=2;AF=0.042;AN=48;DP=418;ExcessHet=0.0000;FS=0.000;InbreedingCoeff=0.7633;MLEAC=2;MLEAF=0.042;MQ=60.00;QD=30.24;SOR=1.981	GT:AD:DP:GQ:PL	./.	./.	./.	1/1:0,5:5:15:176,15,0	0/0:5,0:5:15:0,15,196	0/0:45,0:45:99:0,108,1381	./.	./.	./.	./.	0/0:13,0:13:36:0,36,540	0/0:21,0:21:60:0,60,764	0/0:38,0:38:99:0,111,1665	0/0:6,0:6:18:0,18,200	./.	0/0:2,0:2:6:0,6,41	0/0:42,0:42:99:0,100,1665	0/0:24,0:24:66:0,66,990	0/0:40,0:40:99:0,105,1518	0/0:15,0:15:45:0,45,603	0/0:9,0:9:24:0,24,360	./.	./.	0/0:46,0:46:99:0,102,1632	0/0:26,0:26:75:0,75,1125	0/0:11,0:11:33:0,33,356	0/0:21,0:21:63:0,63,660	0/0:11,0:11:33:0,33,356	0/0:5,0:5:15:0,15,184	0/0:7,0:7:21:0,21,217	0/0:6,0:6:18:0,18,172	0/0:14,0:14:42:0,42,555	0/0:3,0:3:9:0,9,134	0/0:3,0:3:9:0,9,118
Unigene32249_All	643	.	T	C	116.15	PASS	AC=2;AF=0.042;AN=48;DP=373;ExcessHet=0.0000;FS=0.000;InbreedingCoeff=0.6072;MLEAC=2;MLEAF=0.042;MQ=60.00;QD=29.04;SOR=0.693	GT:AD:DP:GQ:PL	./.	./.	./.	1/1:0,4:4:12:139,12,0	0/0:5,0:5:12:0,12,180	0/0:49,0:49:99:0,120,1800	./.	./.	./.	./.	0/0:11,0:11:27:0,27,405	0/0:21,0:21:54:0,54,810	0/0:32,0:32:90:0,90,1350	0/0:8,0:8:21:0,21,315	0/0:3,0:3:9:0,9,66	0/0:1,0:1:3:0,3,45	0/0:42,0:42:99:0,100,1665	0/0:18,0:18:54:0,54,726	0/0:40,0:40:99:0,105,1518	0/0:18,0:18:51:0,51,765	0/0:6,0:6:18:0,18,269	./.	./.	0/0:46,0:46:99:0,102,1632	0/0:20,0:20:60:0,60,735	0/0:8,0:8:24:0,24,262	0/0:6,0:6:18:0,18,269	0/0:8,0:8:24:0,24,286	0/0:4,0:4:6:0,6,90	0/0:4,0:4:12:0,12,139	0/0:3,0:3:9:0,9,134	0/0:13,0:13:39:0,39,542	./.	0/0:3,0:3:9:0,9,66
Unigene32249_All	683	.	A	C	15529.2	PASS	AC=44;AF=0.957;AN=46;BaseQRankSum=1.92;DP=465;ExcessHet=0.0000;FS=0.000;InbreedingCoeff=0.8575;MLEAC=61;MLEAF=1.00;MQ=60.00;MQRankSum=0.00;QD=26.79;ReadPosRankSum=-1.145e+00;SOR=0.252	GT:AD:DP:GQ:PGT:PID:PL:PS	./.	./.	./.	1/1:0,5:5:15:.:.:144,15,0	0/0:10,0:10:30:.:.:0,30,265	1/1:0,56:56:99:.:.:1722,168,0	./.	./.	./.	./.	1/1:0,16:16:48:.:.:550,48,0	1/1:0,29:29:87:.:.:1042,87,0	1|1:0,38:38:99:1|1:683_A_C:1221,114,0:683	1/1:0,8:8:24:.:.:278,24,0	1/1:0,3:3:9:.:.:94,9,0	./.	1/1:1,52:53:99:.:.:1831,148,0	1/1:0,18:18:54:.:.:668,54,0	1/1:0,48:48:99:.:.:1589,144,0	1/1:0,22:22:66:.:.:704,66,0	1/1:0,8:8:24:.:.:358,24,0	./.	./.	1/1:0,50:50:99:.:.:1745,149,0	1|1:0,21:21:63:1|1:683_A_C:805,63,0:683	1/1:0,7:7:21:.:.:177,21,0	1/1:0,9:9:27:.:.:363,27,0	1/1:0,11:11:33:.:.:412,33,0	1/1:0,7:7:21:.:.:273,21,0	1/1:0,6:6:18:.:.:228,18,0	1/1:0,6:6:18:.:.:172,18,0	1/1:0,19:19:57:.:.:684,57,0	./.	1/1:0,3:3:9:.:.:78,9,0
Unigene32249_All	699	.	C	T	262.34	PASS	AC=2;AF=0.040;AN=50;DP=439;ExcessHet=0.0000;FS=0.000;InbreedingCoeff=0.6436;MLEAC=3;MLEAF=0.060;MQ=60.00;QD=26.23;SOR=1.085	GT:AD:DP:GQ:PL	./.	./.	./.:1,0:1:0:0,0,0	0/0:5,0:5:15:0,15,114	1/1:0,10:10:30:288,30,0	0/0:48,0:48:99:0,114,1657	./.	./.	./.	./.	0/0:17,0:17:51:0,51,545	0/0:28,0:28:72:0,72,1080	0/0:32,0:32:90:0,90,1350	0/0:8,0:8:21:0,21,315	0/0:3,0:3:9:0,9,66	0/0:1,0:1:3:0,3,45	0/0:53,0:53:99:0,106,1800	0/0:19,0:19:54:0,54,810	0/0:45,0:45:99:0,111,1800	0/0:20,0:20:60:0,60,695	0/0:9,0:9:27:0,27,339	./.	./.	0/0:53,0:53:99:0,120,1800	0/0:20,0:20:60:0,60,667	0/0:6,0:6:18:0,18,180	0/0:5,0:5:15:0,15,184	0/0:13,0:13:39:0,39,406	0/0:6,0:6:18:0,18,213	0/0:6,0:6:18:0,18,156	0/0:7,0:7:21:0,21,181	0/0:20,0:20:60:0,60,695	0/0:2,0:2:6:0,6,61	0/0:2,0:2:6:0,6,74
Unigene32249_All	807	.	G	A	13136	PASS	AC=35;AF=0.761;AN=46;BaseQRankSum=2.13;DP=483;ExcessHet=0.0000;FS=3.206;InbreedingCoeff=0.6089;MLEAC=49;MLEAF=1.00;MQ=60.00;MQRankSum=0.00;QD=26.75;ReadPosRankSum=0.105;SOR=0.626	GT:AD:DP:GQ:PGT:PID:PL:PS	0/0:1,0:1:3:.:.:0,3,34	0/0:1,0:1:3:.:.:0,3,39	./.	0/0:2,0:2:3:.:.:0,3,45	./.:13,0:13:0:.:.:0,0,372	1/1:0,49:49:99:.:.:1673,147,0	./.	./.:1,0:1:0:.:.:0,0,0	./.:1,0:1:0:.:.:0,0,0	./.	1/1:0,22:22:66:.:.:728,66,0	1/1:0,18:18:54:.:.:646,54,0	1|1:0,31:31:93:1|1:807_G_A:1171,93,0:807	0/1:7,3:10:99:.:.:104,0,163	./.:3,0:3:0:.:.:0,0,0	./.:1,0:1:0:.:.:0,0,0	1/1:0,66:66:99:.:.:2466,198,0	1/1:0,25:25:75:.:.:883,75,0	1/1:1,46:47:96:.:.:1557,96,0	0/0:15,0:15:39:.:.:0,39,585	1/1:0,12:12:36:.:.:497,36,0	./.	./.	0/0:54,0:54:51:.:.:0,51,1647	1/1:0,22:22:66:.:.:785,66,0	1/1:0,2:2:6:.:.:90,6,0	1/1:0,14:14:42:.:.:507,42,0	1/1:0,11:11:33:.:.:412,33,0	1/1:0,8:8:24:.:.:278,24,0	./.:8,0:8:0:.:.:0,0,269	1/1:0,8:8:24:.:.:318,24,0	1/1:0,17:17:51:.:.:641,51,0	1/1:0,3:3:9:.:.:94,9,0	1/1:0,3:3:9:.:.:94,9,0
Unigene32249_All	1215	.	G	T	15940.2	PASS	AC=39;AF=0.696;AN=56;BaseQRankSum=0.917;DP=585;ExcessHet=0.0000;FS=0.000;InbreedingCoeff=0.6353;MLEAC=47;MLEAF=0.839;MQ=60.00;MQRankSum=0.00;QD=33.63;ReadPosRankSum=-7.830e-01;SOR=1.135	GT:AD:DP:GQ:PL	0/0:1,0:1:3:0,3,44	0/0:3,0:3:9:0,9,109	0/0:1,0:1:3:0,3,34	./.	0/0:12,0:12:33:0,33,495	1/1:0,75:75:99:2249,224,0	./.	./.	./.	1/1:0,2:2:6:90,6,0	1/1:0,16:16:48:636,48,0	1/1:0,32:32:96:1072,96,0	1/1:0,54:54:99:1740,162,0	0/1:5,8:13:99:279,0,105	1/1:0,4:4:12:139,12,0	1/1:0,7:7:21:273,21,0	1/1:0,76:76:99:2699,228,0	1/1:0,19:19:57:713,57,0	1/1:0,51:51:99:1859,153,0	0/0:12,0:12:36:0,36,417	1/1:0,6:6:18:229,18,0	./.	1/1:0,8:8:24:238,24,0	0/0:50,0:50:99:0,105,1628	1/1:0,25:25:75:879,75,0	0/1:4,11:15:54:287,0,54	1/1:0,16:16:48:556,48,0	1/1:0,11:11:33:332,33,0	0/1:1,8:9:18:251,0,18	0/0:30,0:30:90:0,90,1034	1/1:0,3:3:9:94,9,0	1/1:0,29:29:87:1050,87,0	1/1:0,3:3:9:134,9,0	./.
Unigene32249_All	1248	.	T	G	17345.9	PASS	AC=39;AF=0.696;AN=56;BaseQRankSum=0.070;DP=623;ExcessHet=0.0000;FS=2.255;InbreedingCoeff=0.6383;MLEAC=48;MLEAF=0.857;MQ=60.00;MQRankSum=0.00;QD=33.94;ReadPosRankSum=-1.036e+00;SOR=0.506	GT:AD:DP:GQ:PL	0/0:1,0:1:3:0,3,44	0/0:2,0:2:6:0,6,69	0/0:1,0:1:3:0,3,34	./.	0/0:15,0:15:45:0,45,523	1/1:0,67:67:99:2139,201,0	./.	./.	./.	1/1:0,2:2:6:90,6,0	1/1:0,13:13:39:502,39,0	1/1:0,38:38:99:1394,114,0	1/1:2,56:58:99:1851,154,0	0/1:4,12:16:91:367,0,91	1/1:0,4:4:12:139,12,0	1/1:0,9:9:27:283,27,0	1/1:0,82:82:99:2813,246,0	1/1:0,25:25:75:883,75,0	1/1:0,61:61:99:2169,183,0	0/0:7,0:7:21:0,21,297	1/1:0,10:10:30:408,30,0	./.	1/1:0,9:9:27:283,27,0	0/0:47,0:47:99:0,102,1588	1/1:0,32:32:96:1229,96,0	0/1:3,8:11:61:165,0,61	1/1:0,15:15:45:551,45,0	1/1:0,11:11:33:332,33,0	0/1:1,9:10:15:277,0,15	0/0:30,0:30:90:0,90,1071	1/1:0,5:5:15:182,15,0	1/1:0,29:29:87:1003,87,0	1/1:0,4:4:12:139,12,0	./.
Unigene8558_All	100	.	G	A	48.97	PASS	AC=2;AF=0.333;AN=6;DP=37;ExcessHet=0.0000;FS=0.000;InbreedingCoeff=0.3328;MLEAC=6;MLEAF=1.00;MQ=60.00;QD=28.20;SOR=1.609	GT:AD:DP:GQ:PL	./.	./.:1,0:1:0:0,0,0	./.	./.:11,0:11:0:0,0,0	0/0:1,0:1:3:0,3,16	./.:1,0:1:0:0,0,0	./.	./.	./.	./.	./.:1,0:1:0:0,0,0	./.:2,0:2:0:0,0,0	./.	./.	./.	./.:3,0:3:0:0,0,0	./.	./.:2,0:2:0:0,0,0	./.:1,0:1:0:0,0,0	./.	./.	./.:1,0:1:0:0,0,0	./.	./.	./.	./.:1,0:1:0:0,0,0	./.	0/0:1,0:1:3:0,3,45	./.:4,0:4:0:0,0,0	./.	1/1:0,1:1:3:35,3,0	./.	./.:5,0:5:0:0,0,0	./.:1,0:1:0:0,0,0
Unigene57946_All	318	.	A	G	43.63	PASS	AC=2;AF=0.100;AN=20;DP=28;ExcessHet=0.0000;FS=0.000;InbreedingCoeff=0.3664;MLEAC=3;MLEAF=0.150;MQ=60.00;QD=21.82;SOR=0.693	GT:AD:DP:GQ:PL	./.	./.	./.	./.	0/0:1,0:1:3:0,3,27	0/0:3,0:3:9:0,9,80	0/0:2,0:2:6:0,6,49	0/0:4,0:4:12:0,12,91	0/0:1,0:1:3:0,3,16	./.	./.	./.	./.	./.	./.	./.	./.	0/0:4,0:4:12:0,12,99	./.	./.	./.	0/0:2,0:2:6:0,6,49	./.	./.	0/0:1,0:1:3:0,3,16	./.	./.	./.	./.	./.	./.	./.	0/0:8,0:8:24:0,24,230	1/1:0,2:2:6:49,6,0
Unigene56538_All	330	.	G	C	99.88	PASS	AC=3;AF=0.214;AN=14;BaseQRankSum=-9.670e-01;DP=24;ExcessHet=0.0000;FS=0.000;MLEAC=8;MLEAF=0.571;MQ=60.00;MQRankSum=0.00;QD=19.98;ReadPosRankSum=0.967;SOR=0.223	GT:AD:DP:GQ:PL	./.	./.	./.	0/0:7,0:7:21:0,21,248	0/0:8,0:8:24:0,24,298	1/1:0,2:2:6:49,6,0	./.	./.	./.	./.	./.	./.	./.	./.	./.	0/1:1,2:3:36:40,0,36	./.	0/0:1,0:1:3:0,3,29	./.	./.	./.	./.	./.	0/0:1,0:1:3:0,3,16	./.	./.	./.	./.:1,0:1:0:0,0,0	./.	0/0:1,0:1:3:0,3,45	./.	./.	./.	./.
Unigene56538_All	361	.	G	A	105.32	PASS	AC=4;AF=0.286;AN=14;DP=30;ExcessHet=0.0000;FS=0.000;MLEAC=9;MLEAF=0.643;MQ=60.00;QD=26.33;SOR=0.693	GT:AD:DP:GQ:PL	./.	./.	./.	0/0:11,0:11:30:0,30,450	0/0:10,0:10:30:0,30,356	1/1:0,2:2:6:49,6,0	./.	./.	./.	./.	./.	./.	./.	./.	./.	./.	./.	0/0:1,0:1:3:0,3,29	./.	./.	./.	./.	./.	0/0:2,0:2:6:0,6,49	./.	./.	./.	1/1:0,2:2:6:49,6,0	./.	0/0:2,0:2:6:0,6,74	./.	./.	./.	./.
Unigene56538_All	412	.	G	C	50.86	PASS	AC=2;AF=0.167;AN=12;DP=29;ExcessHet=0.0000;FS=0.000;MLEAC=5;MLEAF=0.417;MQ=60.00;QD=25.43;SOR=0.693	GT:AD:DP:GQ:PL	./.	./.	./.	0/0:11,0:11:33:0,33,323	0/0:12,0:12:30:0,30,450	./.	./.	./.	./.	./.	./.	./.	./.	./.	./.	./.	./.	0/0:1,0:1:3:0,3,29	./.	./.	./.	./.	./.	0/0:1,0:1:3:0,3,29	./.	./.	./.	1/1:0,2:2:6:49,6,0	./.	0/0:2,0:2:6:0,6,74	./.	./.	./.	./.
Unigene56538_All	500	.	T	G	302.73	PASS	AC=3;AF=0.375;AN=8;BaseQRankSum=-8.250e-01;DP=31;ExcessHet=0.0000;FS=2.522;MLEAC=11;MLEAF=1.00;MQ=60.00;MQRankSum=0.00;QD=23.29;ReadPosRankSum=-1.579e+00;SOR=0.525	GT:AD:DP:GQ:PL	./.	./.	./.	0/0:16,0:16:39:0,39,585	0/1:4,6:10:99:188,0,138	./.:1,0:1:0:0,0,0	./.	./.	./.	./.	./.	./.	./.	./.	./.	./.	./.	./.	./.	./.	./.	./.	./.	./.	./.	./.	./.	./.	./.	0/0:1,0:1:3:0,3,45	./.	./.	./.	1/1:0,3:3:9:89,9,0
Unigene56538_All	930	.	T	C	313.84	PASS	AC=6;AF=0.500;AN=12;DP=47;ExcessHet=0.0000;FS=0.000;MLEAC=18;MLEAF=1.00;MQ=60.00;QD=31.38;SOR=0.693	GT:AD:DP:GQ:PL	./.	./.	./.	0/0:19,0:19:57:0,57,633	0/0:15,0:15:42:0,42,630	1/1:0,6:6:18:176,18,0	./.	./.:1,0:1:0:0,0,0	./.:1,0:1:0:0,0,0	./.	1/1:0,2:2:6:49,6,0	./.	./.	./.	./.	./.	./.	./.	./.	./.	./.	./.	./.	./.	0/0:1,0:1:3:0,3,45	./.	./.	./.	./.	./.	./.	./.	1/1:0,2:2:6:49,6,0	./.
Unigene56538_All	1050	.	G	A	266.81	PASS	AC=7;AF=0.500;AN=14;BaseQRankSum=0.00;DP=44;ExcessHet=0.0000;FS=0.000;MLEAC=18;MLEAF=1.00;MQ=60.00;MQRankSum=0.00;QD=28.93;ReadPosRankSum=-6.740e-01;SOR=0.916	GT:AD:DP:GQ:PGT:PID:PL:PS	./.	./.	./.	0/0:23,0:23:60:.:.:0,60,900	0/0:9,0:9:27:.:.:0,27,273	1/1:0,3:3:9:.:.:88,9,0	./.	./.	./.:1,0:1:0:.:.:0,0,0	./.	./.	./.	./.	1/1:0,2:2:6:.:.:49,6,0	./.	0/0:1,0:1:3:.:.:0,3,29	./.	./.	./.	./.:1,0:1:0:.:.:0,0,0	./.	./.	./.	1/1:0,2:2:6:.:.:49,6,0	0|1:1,1:2:39:0|1:1050_G_A:39,0,39:1050	./.	./.	./.	./.	./.	./.	./.	./.	./.
Unigene56538_All	1072	.	C	A	303.57	PASS	AC=7;AF=0.438;AN=16;BaseQRankSum=-6.740e-01;DP=42;ExcessHet=0.0000;FS=3.680;InbreedingCoeff=0.4235;MLEAC=17;MLEAF=1.00;MQ=60.00;MQRankSum=0.00;QD=27.60;ReadPosRankSum=-3.190e-01;SOR=0.793	GT:AD:DP:GQ:PGT:PID:PL:PS	./.	./.	./.	0/0:20,0:20:60:.:.:0,60,662	0/0:7,0:7:18:.:.:0,18,270	1/1:0,3:3:9:.:.:88,9,0	./.	./.	./.:1,0:1:0:.:.:0,0,0	./.	./.	./.	./.	1/1:0,2:2:6:.:.:49,6,0	./.	0/0:1,0:1:3:.:.:0,3,29	./.	./.	./.	./.:1,0:1:0:.:.:0,0,0	./.	./.	./.	1/1:0,2:2:6:.:.:49,6,0	0|1:1,3:4:33:0|1:1050_G_A:82,0,33:1050	./.	./.	./.	./.	0/0:1,0:1:3:.:.:0,3,45	./.	./.	./.	./.
CL1994.Contig1_All	169	.	A	G	34.49	PASS	AC=2;AF=0.053;AN=38;DP=53;ExcessHet=0.0000;FS=0.000;InbreedingCoeff=0.1493;MLEAC=2;MLEAF=0.053;MQ=60.00;QD=34.49;SOR=1.609	GT:AD:DP:GQ:PGT:PID:PL:PS	./.	0/0:1,0:1:3:.:.:0,3,40	./.	./.	0/0:2,0:2:6:.:.:0,6,41	0/0:7,0:7:21:.:.:0,21,179	./.	./.	0/0:1,0:1:3:.:.:0,3,16	0/0:6,0:6:18:.:.:0,18,160	0/0:11,0:11:33:.:.:0,33,292	0/0:2,0:2:6:.:.:0,6,74	0/0:1,0:1:3:.:.:0,3,29	./.	./.	./.	0/0:2,0:2:6:.:.:0,6,49	0/0:1,0:1:3:.:.:0,3,45	0/0:2,0:2:6:.:.:0,6,49	./.	0/0:2,0:2:6:.:.:0,6,49	0/0:2,0:2:6:.:.:0,6,41	./.	0/0:2,0:2:6:.:.:0,6,49	0/0:1,0:1:3:.:.:0,3,29	0/0:3,0:3:9:.:.:0,9,66	./.	./.	1|1:0,1:1:3:1|1:157_AAG_A:45,3,0:157	./.	0/0:2,0:2:6:.:.:0,6,41	./.	0/0:4,0:4:12:.:.:0,12,179	./.
Unigene33618_All	57	.	G	A	103.76	PASS	AC=2;AF=0.333;AN=6;DP=6;ExcessHet=0.0000;FS=0.000;MLEAC=7;MLEAF=1.00;MQ=60.00;QD=33.39;SOR=0.693	GT:AD:DP:GQ:PGT:PID:PL:PS	./.	./.	./.	./.	./.	./.	./.	./.	./.	./.	./.	0/0:1,0:1:3:.:.:0,3,45	./.	./.	./.:1,0:1:0:.:.:0,0,0	./.	./.	./.	./.	./.	./.	./.	./.	./.	./.	./.	0/0:1,0:1:3:.:.:0,3,45	./.	./.	./.	1|1:0,2:2:6:1|1:57_G_A:90,6,0:57	./.:1,0:1:0:.:.:0,0,0	./.	./.
Unigene33618_All	60	.	G	C	103.76	PASS	AC=2;AF=0.333;AN=6;DP=6;ExcessHet=0.0000;FS=0.000;MLEAC=7;MLEAF=1.00;MQ=60.00;QD=25.38;SOR=0.693	GT:AD:DP:GQ:PGT:PID:PL:PS	./.	./.	./.	./.	./.	./.	./.	./.	./.	./.	./.	0/0:1,0:1:3:.:.:0,3,45	./.	./.	./.:1,0:1:0:.:.:0,0,0	./.	./.	./.	./.	./.	./.	./.	./.	./.	./.	./.	0/0:1,0:1:3:.:.:0,3,45	./.	./.	./.	1|1:0,2:2:6:1|1:57_G_A:90,6,0:57	./.:1,0:1:0:.:.:0,0,0	./.	./.
Unigene33618_All	65	.	A	T	111.22	PASS	AC=2;AF=1.00;AN=2;DP=8;ExcessHet=0.0000;FS=0.000;MLEAC=8;MLEAF=1.00;MQ=60.00;QD=31.92;SOR=0.693	GT:AD:DP:GQ:PGT:PID:PL:PS	./.	./.	./.	./.	./.	./.	./.	./.	./.	./.	./.	./.:1,0:1:0:.:.:0,0,0	./.	./.	./.:1,0:1:0:.:.:0,0,0	./.	./.	./.:1,0:1:0:.:.:0,0,0	./.	./.	./.	./.	./.	./.	./.	./.:1,0:1:0:.:.:0,0,0	./.:1,0:1:0:.:.:0,0,0	./.	./.	./.	1|1:0,2:2:6:1|1:57_G_A:90,6,0:57	./.:1,0:1:0:.:.:0,0,0	./.	./.
Unigene33618_All	72	.	G	C	111.22	PASS	AC=2;AF=1.00;AN=2;DP=9;ExcessHet=0.0000;FS=0.000;MLEAC=8;MLEAF=1.00;MQ=60.00;QD=26.44;SOR=0.693	GT:AD:DP:GQ:PGT:PID:PL:PS	./.	./.	./.	./.	./.	./.	./.	./.	./.	./.	./.	./.:1,0:1:0:.:.:0,0,0	./.	./.	./.:1,0:1:0:.:.:0,0,0	./.	./.	./.:2,0:2:0:.:.:0,0,0	./.	./.	./.	./.	./.	./.	./.	./.:1,0:1:0:.:.:0,0,0	./.:1,0:1:0:.:.:0,0,0	./.	./.	./.	1|1:0,2:2:6:1|1:57_G_A:90,6,0:57	./.:1,0:1:0:.:.:0,0,0	./.	./.
Unigene33618_All	75	.	A	T	106.93	PASS	AC=2;AF=0.500;AN=4;DP=9;ExcessHet=0.0000;FS=0.000;MLEAC=8;MLEAF=1.00;MQ=60.00;QD=30.71;SOR=0.693	GT:AD:DP:GQ:PGT:PID:PL:PS	./.	./.	./.	./.	./.	./.	./.	./.	./.	./.	./.	0/0:1,0:1:3:.:.:0,3,45	./.	./.	./.:1,0:1:0:.:.:0,0,0	./.	./.	./.:2,0:2:0:.:.:0,0,0	./.	./.	./.	./.	./.	./.	./.	./.:1,0:1:0:.:.:0,0,0	./.:1,0:1:0:.:.:0,0,0	./.	./.	./.	1|1:0,2:2:6:1|1:57_G_A:90,6,0:57	./.:1,0:1:0:.:.:0,0,0	./.	./.
Unigene33618_All	135	.	A	G	202.35	PASS	AC=6;AF=0.429;AN=14;DP=19;ExcessHet=0.0000;FS=0.000;InbreedingCoeff=0.4794;MLEAC=13;MLEAF=0.929;MQ=60.00;QD=30.34;SOR=1.609	GT:AD:DP:GQ:PGT:PID:PL:PS	./.	./.	./.	./.	./.	./.	./.	./.	./.	./.	./.	./.:1,0:1:0:.:.:0,0,0	./.	./.:1,0:1:0:.:.:0,0,0	./.:2,0:2:0:.:.:0,0,0	./.	./.	0/0:3,0:3:9:.:.:0,9,66	./.	./.	./.	./.	./.	./.	./.	1|1:0,1:1:3:1|1:135_A_G:45,3,0:135	1|1:0,1:1:3:1|1:135_A_G:45,3,0:135	./.	1|1:0,2:2:6:1|1:135_A_G:90,6,0:135	./.:1,0:1:0:.:.:0,0,0	0/0:3,0:3:9:.:.:0,9,94	0/0:2,0:2:6:.:.:0,6,90	0/0:2,0:2:6:.:.:0,6,49	./.
Unigene33618_All	141	.	A	G	242.3	PASS	AC=6;AF=0.375;AN=16;DP=21;ExcessHet=0.0000;FS=0.000;InbreedingCoeff=0.5123;MLEAC=13;MLEAF=0.813;MQ=60.00;QD=26.04;SOR=1.022	GT:AD:DP:GQ:PGT:PID:PL:PS	./.	./.	./.	./.	./.	./.	./.	./.	./.	./.	./.	./.:1,0:1:0:.:.:0,0,0	./.	./.:1,0:1:0:.:.:0,0,0	./.:2,0:2:0:.:.:0,0,0	./.	./.	0/0:3,0:3:9:.:.:0,9,66	./.	./.	./.	./.	./.	./.	./.	1|1:0,1:1:3:1|1:135_A_G:45,3,0:135	1|1:0,2:2:6:1|1:135_A_G:90,6,0:135	./.	1|1:0,2:2:6:1|1:135_A_G:90,6,0:135	0/0:1,0:1:3:.:.:0,3,45	0/0:3,0:3:9:.:.:0,9,94	0/0:3,0:3:9:.:.:0,9,118	0/0:2,0:2:6:.:.:0,6,49	./.
Unigene33618_All	159	.	A	C	84.46	PASS	AC=2;AF=0.091;AN=22;DP=22;ExcessHet=0.0000;FS=0.000;InbreedingCoeff=0.2619;MLEAC=3;MLEAF=0.136;MQ=60.00;QD=29.77;SOR=0.693	GT:AD:DP:GQ:PGT:PID:PL:PS	./.	./.	./.	./.	./.	./.	./.	./.	./.	./.	./.	0/0:2,0:2:3:.:.:0,3,45	./.	0/0:1,0:1:3:.:.:0,3,29	0/0:2,0:2:6:.:.:0,6,90	./.	./.	0/0:3,0:3:9:.:.:0,9,66	./.	./.	./.	./.	./.	./.	./.	0/0:2,0:2:6:.:.:0,6,49	0/0:2,0:2:6:.:.:0,6,49	./.	0/0:2,0:2:6:.:.:0,6,49	0/0:1,0:1:3:.:.:0,3,45	0/0:2,0:2:6:.:.:0,6,74	0/0:3,0:3:9:.:.:0,9,118	1|1:0,2:2:6:1|1:155_AG_A:90,6,0:155	./.
Unigene33618_All	160	.	A	C	291.77	PASS	AC=6;AF=0.429;AN=14;DP=22;ExcessHet=0.0000;FS=0.000;InbreedingCoeff=0.4964;MLEAC=14;MLEAF=1.00;MQ=60.00;QD=31.83;SOR=0.693	GT:AD:DP:GQ:PGT:PID:PL:PS	./.	./.	./.	./.	./.	./.	./.	./.	./.	./.	./.	./.:2,0:2:0:.:.:0,0,0	./.	./.:1,0:1:0:.:.:0,0,0	./.:2,0:2:0:.:.:0,0,16	./.	./.	0/0:3,0:3:9:.:.:0,9,66	./.	./.	./.	./.	./.	./.	./.	1|1:0,2:2:6:1|1:135_A_G:90,6,0:135	1|1:0,2:2:6:1|1:135_A_G:90,6,0:135	./.	1|1:0,2:2:6:1|1:135_A_G:90,6,0:135	./.:1,0:1:0:.:.:0,0,0	0/0:2,0:2:6:.:.:0,6,74	0/0:3,0:3:9:.:.:0,9,118	0/0:2,0:2:6:.:.:0,6,49	./.
Unigene33618_All	161	.	C	T	84.46	PASS	AC=2;AF=0.091;AN=22;DP=21;ExcessHet=0.0000;FS=0.000;InbreedingCoeff=0.2617;MLEAC=3;MLEAF=0.136;MQ=60.00;QD=30.65;SOR=0.693	GT:AD:DP:GQ:PGT:PID:PL:PS	./.	./.	./.	./.	./.	./.	./.	./.	./.	./.	./.	0/0:1,0:1:3:.:.:0,3,45	./.	0/0:1,0:1:3:.:.:0,3,45	0/0:2,0:2:6:.:.:0,6,90	./.	./.	0/0:3,0:3:9:.:.:0,9,66	./.	./.	./.	./.	./.	./.	./.	0/0:2,0:2:6:.:.:0,6,49	0/0:2,0:2:6:.:.:0,6,41	./.	0/0:2,0:2:6:.:.:0,6,49	0/0:1,0:1:3:.:.:0,3,45	0/0:2,0:2:6:.:.:0,6,74	0/0:3,0:3:9:.:.:0,9,118	1|1:0,2:2:6:1|1:155_AG_A:90,6,0:155	./.
Unigene33618_All	170	.	T	C	293.27	PASS	AC=6;AF=0.429;AN=14;DP=22;ExcessHet=0.0000;FS=0.000;InbreedingCoeff=0.5144;MLEAC=14;MLEAF=1.00;MQ=60.00;QD=31.78;SOR=0.693	GT:AD:DP:GQ:PGT:PID:PL:PS	./.	./.	./.	./.	./.	./.	./.	./.	./.	./.	./.	./.:1,0:1:0:.:.:0,0,0	./.	./.:1,0:1:0:.:.:0,0,0	./.:2,0:2:0:.:.:0,0,0	./.	./.	0/0:3,0:3:9:.:.:0,9,66	./.	./.	./.	./.	./.	./.	./.	1|1:0,2:2:6:1|1:135_A_G:90,6,0:135	1|1:0,2:2:6:1|1:135_A_G:90,6,0:135	./.	1|1:0,2:2:6:1|1:135_A_G:90,6,0:135	./.:1,0:1:0:.:.:0,0,0	0/0:2,0:2:6:.:.:0,6,74	0/0:3,0:3:9:.:.:0,9,118	0/0:2,0:2:6:.:.:0,6,49	./.:1,0:1:0:.:.:0,0,0
Unigene33618_All	192	.	A	T	358.81	PASS	AC=6;AF=0.200;AN=30;DP=30;ExcessHet=0.0000;FS=0.000;InbreedingCoeff=0.4031;MLEAC=11;MLEAF=0.367;MQ=60.00;QD=32.39;SOR=1.402	GT:AD:DP:GQ:PL	./.	./.	./.	./.	0/0:1,0:1:3:0,3,16	./.	./.	./.	./.	0/0:1,0:1:3:0,3,16	./.	0/0:1,0:1:3:0,3,45	./.	0/0:1,0:1:3:0,3,45	./.:3,0:3:0:0,0,5	./.	./.	1/1:0,3:3:9:94,9,0	./.	./.	./.	./.	0/0:1,0:1:3:0,3,45	./.	./.	0/0:2,0:2:6:0,6,41	0/0:2,0:2:6:0,6,90	0/0:1,0:1:3:0,3,16	0/0:3,0:3:9:0,9,74	0/0:2,0:2:6:0,6,90	1/1:0,2:2:6:90,6,0	1/1:0,4:4:12:179,12,0	0/0:2,0:2:6:0,6,49	0/0:1,0:1:3:0,3,16
Unigene33618_All	208	.	G	A	257.9	PASS	AC=7;AF=0.389;AN=18;BaseQRankSum=0.00;DP=30;ExcessHet=0.0000;FS=0.000;InbreedingCoeff=0.3219;MLEAC=16;MLEAF=0.889;MQ=60.00;MQRankSum=0.00;QD=28.66;ReadPosRankSum=0.00;SOR=0.223	GT:AD:DP:GQ:PL	./.	./.	./.	./.	./.:1,0:1:0:0,0,0	0/0:1,0:1:3:0,3,31	./.	./.	./.	./.:1,0:1:0:0,0,0	./.	0/0:1,0:1:3:0,3,45	./.	./.:1,0:1:0:0,0,0	1/1:0,2:2:6:49,6,0	./.	./.	./.:4,0:4:0:0,0,49	./.	./.	./.	./.	./.:1,0:1:0:0,0,0	./.	./.	1/1:0,2:2:6:49,6,0	1/1:0,2:2:6:90,6,0	./.:1,0:1:0:0,0,0	0/1:1,2:3:36:40,0,36	./.:2,0:2:0:0,0,0	0/0:1,0:1:3:0,3,45	0/0:4,0:4:12:0,12,163	0/0:2,0:2:6:0,6,49	./.:1,0:1:0:0,0,0
Unigene33618_All	221	.	C	T	295.96	PASS	AC=3;AF=0.094;AN=32;BaseQRankSum=-4.310e-01;DP=33;ExcessHet=0.0000;FS=0.000;InbreedingCoeff=0.1510;MLEAC=7;MLEAF=0.219;MQ=60.00;MQRankSum=0.00;QD=33.01;ReadPosRankSum=0.00;SOR=0.330	GT:AD:DP:GQ:PGT:PID:PL:PS	./.	./.	./.	./.	0/0:2,0:2:6:.:.:0,6,41	0/0:1,0:1:3:.:.:0,3,31	./.	./.	./.	0/0:1,0:1:3:.:.:0,3,16	./.	0/0:1,0:1:3:.:.:0,3,45	./.	0/0:1,0:1:3:.:.:0,3,29	./.:3,0:3:0:.:.:0,0,5	./.	./.	0|1:1,2:3:36:0|1:221_C_T:79,0,36:221	0/0:1,0:1:3:.:.:0,3,29	./.	./.	./.	0/0:1,0:1:3:.:.:0,3,45	./.	./.	0/0:1,0:1:3:.:.:0,3,45	0/0:2,0:2:6:.:.:0,6,74	0/0:1,0:1:3:.:.:0,3,16	0/0:2,0:2:6:.:.:0,6,69	0/0:3,0:3:9:.:.:0,9,66	./.:.:0:0:.:.:0,0,0	1|1:0,5:5:15:1|1:221_C_T:225,15,0:221	0/0:3,0:3:9:.:.:0,9,94	0/0:2,0:2:6:.:.:0,6,49
Unigene33618_All	228	.	G	T	255.95	PASS	AC=3;AF=0.094;AN=32;BaseQRankSum=0.00;DP=32;ExcessHet=0.0000;FS=0.000;InbreedingCoeff=0.1510;MLEAC=7;MLEAF=0.219;MQ=60.00;MQRankSum=0.00;QD=30.56;ReadPosRankSum=-6.740e-01;SOR=0.223	GT:AD:DP:GQ:PGT:PID:PL:PS	./.	./.	./.	./.	0/0:2,0:2:6:.:.:0,6,41	0/0:1,0:1:3:.:.:0,3,31	./.	./.	./.	0/0:1,0:1:3:.:.:0,3,16	./.	0/0:1,0:1:3:.:.:0,3,45	./.	0/0:1,0:1:3:.:.:0,3,29	./.:3,0:3:0:.:.:0,0,5	./.	./.	0|1:1,1:2:39:0|1:221_C_T:39,0,39:221	0/0:1,0:1:3:.:.:0,3,29	./.	./.	./.	0/0:1,0:1:3:.:.:0,3,45	./.	./.	0/0:1,0:1:3:.:.:0,3,45	0/0:2,0:2:6:.:.:0,6,74	0/0:1,0:1:3:.:.:0,3,16	0/0:2,0:2:6:.:.:0,6,69	0/0:3,0:3:9:.:.:0,9,66	./.:.:0:0:.:.:0,0,0	1|1:0,5:5:15:1|1:221_C_T:225,15,0:221	0/0:3,0:3:9:.:.:0,9,94	0/0:2,0:2:6:.:.:0,6,49
Unigene33618_All	243	.	G	C	755.82	PASS	AC=15;AF=0.625;AN=24;BaseQRankSum=0.00;DP=37;ExcessHet=0.0000;FS=0.000;InbreedingCoeff=0.4090;MLEAC=30;MLEAF=1.00;MQ=60.00;MQRankSum=0.00;QD=28.38;ReadPosRankSum=0.967;SOR=0.693	GT:AD:DP:GQ:PGT:PID:PL:PS	./.	./.	./.	./.	./.:2,0:2:0:.:.:0,0,0	./.:1,0:1:0:.:.:0,0,0	./.	./.	./.	./.:1,0:1:0:.:.:0,0,0	./.:1,0:1:0:.:.:0,0,0	0/0:1,0:1:3:.:.:0,3,45	./.	./.:.:0:0:.:.:0,0,0	./.:2,0:2:0:.:.:0,0,0	./.	./.	0|1:2,1:3:36:0|1:243_G_C:36,0,81:243	./.:1,0:1:0:.:.:0,0,0	./.	./.	./.	1|1:0,2:2:6:1|1:243_G_C:90,6,0:243	./.	./.	1|1:0,2:2:6:1|1:243_G_C:90,6,0:243	1|1:0,3:3:9:1|1:243_G_C:135,9,0:243	1|1:0,1:1:3:1|1:243_G_C:45,3,0:243	1/1:0,1:1:3:.:.:25,3,0	1|1:0,4:4:12:1|1:243_G_C:160,12,0:243	0/0:1,0:1:3:.:.:0,3,45	0/0:5,0:5:15:.:.:0,15,144	0/0:4,0:4:12:.:.:0,12,99	1|1:0,2:2:6:1|1:243_G_C:90,6,0:243
Unigene33618_All	260	.	T	C	1207.36	PASS	AC=18;AF=0.900;AN=20;BaseQRankSum=0.00;DP=38;ExcessHet=0.2348;FS=0.000;InbreedingCoeff=0.2406;MLEAC=41;MLEAF=1.00;MQ=60.00;MQRankSum=0.00;QD=25.46;ReadPosRankSum=1.38;SOR=0.846	GT:AD:DP:GQ:PGT:PID:PL:PS	./.	./.	./.	./.	./.:.:0:0:.:.:0,0,0	./.:1,0:1:0:.:.:0,0,0	./.	./.	./.	./.:1,0:1:0:.:.:0,0,0	./.:1,0:1:0:.:.:0,0,0	./.:1,0:1:0:.:.:0,0,0	./.	./.:.:0:0:.:.:0,0,0	./.:2,0:2:0:.:.:0,0,0	./.	./.	0|1:2,2:4:78:0|1:243_G_C:78,0,78:243	./.:1,0:1:0:.:.:0,0,0	./.	./.	./.	1|1:0,2:2:6:1|1:243_G_C:90,6,0:243	./.	./.	1|1:0,2:2:6:1|1:243_G_C:90,6,0:243	1|1:0,3:3:9:1|1:243_G_C:135,9,0:243	1|1:0,1:1:3:1|1:243_G_C:45,3,0:243	1/1:0,2:2:6:.:.:69,6,0	1|1:0,4:4:12:1|1:243_G_C:160,12,0:243	./.:1,0:1:0:.:.:0,0,0	1|1:0,6:6:18:1|1:260_T_C:229,18,0:260	0/1:2,2:4:37:.:.:37,0,37	1|1:0,2:2:6:1|1:243_G_C:90,6,0:243
Unigene33618_All	263	.	A	G	607.57	PASS	AC=11;AF=0.423;AN=26;BaseQRankSum=0.00;DP=42;ExcessHet=0.0000;FS=0.000;InbreedingCoeff=0.4010;MLEAC=20;MLEAF=0.769;MQ=60.00;MQRankSum=0.00;QD=29.99;ReadPosRankSum=0.00;SOR=0.283	GT:AD:DP:GQ:PGT:PID:PL:PS	./.	./.	./.	./.	./.:2,0:2:0:.:.:0,0,0	0/0:1,0:1:3:.:.:0,3,16	./.	./.	./.	./.:1,0:1:0:.:.:0,0,0	0/0:1,0:1:3:.:.:0,3,16	0/0:1,0:1:3:.:.:0,3,29	./.	./.:.:0:0:.:.:0,0,0	./.:2,0:2:0:.:.:0,0,0	./.:1,0:1:0:.:.:0,0,0	./.	0|1:1,2:3:36:0|1:243_G_C:81,0,36:243	./.:1,0:1:0:.:.:0,0,0	./.	./.	./.	1|1:0,2:2:6:1|1:243_G_C:90,6,0:243	./.	./.	1|1:0,2:2:6:1|1:243_G_C:90,6,0:243	1|1:0,3:3:9:1|1:243_G_C:135,9,0:243	1|1:0,2:2:6:1|1:243_G_C:90,6,0:243	0/0:3,0:3:9:.:.:0,9,62	0/0:4,0:4:12:.:.:0,12,99	0/0:1,0:1:3:.:.:0,3,45	0/0:5,0:5:15:.:.:0,15,144	./.:5,0:5:0:.:.:0,0,54	1|1:0,2:2:6:1|1:243_G_C:90,6,0:243
Unigene33618_All	264	.	G	A	607.57	PASS	AC=11;AF=0.423;AN=26;BaseQRankSum=0.00;DP=42;ExcessHet=0.0000;FS=0.000;InbreedingCoeff=0.4010;MLEAC=20;MLEAF=0.769;MQ=60.00;MQRankSum=0.00;QD=26.36;ReadPosRankSum=0.00;SOR=0.283	GT:AD:DP:GQ:PGT:PID:PL:PS	./.	./.	./.	./.	./.:2,0:2:0:.:.:0,0,0	0/0:1,0:1:3:.:.:0,3,16	./.	./.	./.	./.:1,0:1:0:.:.:0,0,0	0/0:1,0:1:3:.:.:0,3,16	0/0:1,0:1:3:.:.:0,3,29	./.	./.:.:0:0:.:.:0,0,0	./.:2,0:2:0:.:.:0,0,0	./.:1,0:1:0:.:.:0,0,0	./.	0|1:1,2:3:36:0|1:243_G_C:81,0,36:243	./.:1,0:1:0:.:.:0,0,0	./.	./.	./.	1|1:0,2:2:6:1|1:243_G_C:90,6,0:243	./.	./.	1|1:0,2:2:6:1|1:243_G_C:90,6,0:243	1|1:0,3:3:9:1|1:243_G_C:135,9,0:243	1|1:0,2:2:6:1|1:243_G_C:90,6,0:243	0/0:3,0:3:9:.:.:0,9,62	0/0:4,0:4:12:.:.:0,12,99	0/0:1,0:1:3:.:.:0,3,45	0/0:5,0:5:15:.:.:0,15,144	./.:5,0:5:0:.:.:0,0,54	1|1:0,2:2:6:1|1:243_G_C:90,6,0:243
Unigene33618_All	267	.	A	G	610.1	PASS	AC=11;AF=0.423;AN=26;BaseQRankSum=0.00;DP=40;ExcessHet=0.0000;FS=0.000;InbreedingCoeff=0.3875;MLEAC=21;MLEAF=0.808;MQ=60.00;MQRankSum=0.00;QD=28.89;ReadPosRankSum=0.00;SOR=0.283	GT:AD:DP:GQ:PGT:PID:PL:PS	./.	./.	./.	./.	./.:2,0:2:0:.:.:0,0,0	0/0:1,0:1:3:.:.:0,3,16	./.	./.	./.	./.:1,0:1:0:.:.:0,0,0	0/0:1,0:1:3:.:.:0,3,16	0/0:1,0:1:3:.:.:0,3,29	./.	./.:.:0:0:.:.:0,0,0	./.:2,0:2:0:.:.:0,0,0	./.:1,0:1:0:.:.:0,0,0	./.	0|1:1,2:3:36:0|1:243_G_C:81,0,36:243	./.:1,0:1:0:.:.:0,0,0	./.	./.	./.	1|1:0,2:2:6:1|1:243_G_C:90,6,0:243	./.	./.	1|1:0,2:2:6:1|1:243_G_C:90,6,0:243	1|1:0,3:3:9:1|1:243_G_C:135,9,0:243	1|1:0,2:2:6:1|1:243_G_C:90,6,0:243	0/0:2,0:2:6:.:.:0,6,74	0/0:3,0:3:9:.:.:0,9,86	0/0:1,0:1:3:.:.:0,3,45	0/0:5,0:5:15:.:.:0,15,144	./.:4,0:4:0:.:.:0,0,41	1|1:0,2:2:6:1|1:243_G_C:90,6,0:243
Unigene33618_All	274	.	C	T	77.53	PASS	AC=2;AF=0.053;AN=38;DP=42;ExcessHet=0.0000;FS=0.000;InbreedingCoeff=0.2172;MLEAC=2;MLEAF=0.053;MQ=60.00;QD=26.37;SOR=0.693	GT:AD:DP:GQ:PGT:PID:PL:PS	./.	./.	./.	./.	0/0:2,0:2:6:.:.:0,6,41	0/0:1,0:1:3:.:.:0,3,16	./.	./.	./.	0/0:1,0:1:3:.:.:0,3,16	0/0:1,0:1:3:.:.:0,3,16	./.:1,0:1:0:.:.:0,0,0	./.	0/0:1,0:1:3:.:.:0,3,29	0/0:2,0:2:6:.:.:0,6,90	0/0:1,0:1:3:.:.:0,3,45	./.	0/0:5,0:5:15:.:.:0,15,184	0/0:1,0:1:3:.:.:0,3,29	./.	./.	./.	0/0:2,0:2:6:.:.:0,6,49	./.	./.	0/0:2,0:2:6:.:.:0,6,74	0/0:3,0:3:9:.:.:0,9,94	1|1:0,2:2:6:1|1:243_G_C:90,6,0:243	0/0:2,0:2:6:.:.:0,6,74	0/0:3,0:3:9:.:.:0,9,86	0/0:1,0:1:3:.:.:0,3,45	0/0:5,0:5:15:.:.:0,15,144	0/0:4,0:4:12:.:.:0,12,91	0/0:2,0:2:6:.:.:0,6,49
Unigene33618_All	275	.	G	A	354.7	PASS	AC=5;AF=0.139;AN=36;BaseQRankSum=1.04;DP=42;ExcessHet=0.0000;FS=0.000;InbreedingCoeff=0.2882;MLEAC=9;MLEAF=0.250;MQ=60.00;MQRankSum=0.00;QD=29.56;ReadPosRankSum=-5.240e-01;SOR=0.634	GT:AD:DP:GQ:PGT:PID:PL:PS	./.	./.	./.	./.	0/0:2,0:2:6:.:.:0,6,41	0/0:1,0:1:3:.:.:0,3,16	./.	./.	./.	0/0:1,0:1:3:.:.:0,3,16	0/0:1,0:1:3:.:.:0,3,16	0/0:1,0:1:3:.:.:0,3,45	./.	0/0:1,0:1:3:.:.:0,3,29	./.:2,0:2:0:.:.:0,0,0	0/0:1,0:1:3:.:.:0,3,45	./.	0/1:3,2:5:72:.:.:72,0,100	0/0:1,0:1:3:.:.:0,3,29	./.	./.	./.	0/0:2,0:2:6:.:.:0,6,49	./.	./.	0/0:2,0:2:6:.:.:0,6,74	0/0:3,0:3:9:.:.:0,9,94	0/0:2,0:2:6:.:.:0,6,41	0/0:2,0:2:6:.:.:0,6,74	0/0:3,0:3:9:.:.:0,9,86	./.:1,0:1:0:.:.:0,0,0	1|1:0,5:5:15:1|1:260_T_C:205,15,0:260	0/0:4,0:4:12:.:.:0,12,91	1|1:0,2:2:6:1|1:243_G_C:90,6,0:243
Unigene33618_All	291	.	A	G	76.84	PASS	AC=2;AF=0.050;AN=40;DP=44;ExcessHet=0.0000;FS=0.000;InbreedingCoeff=0.1585;MLEAC=2;MLEAF=0.050;MQ=60.00;QD=33.26;SOR=0.693	GT:AD:DP:GQ:PGT:PID:PL:PS	./.	./.	./.	./.	0/0:2,0:2:6:.:.:0,6,33	0/0:1,0:1:3:.:.:0,3,16	./.	./.	./.	0/0:1,0:1:3:.:.:0,3,16	0/0:1,0:1:3:.:.:0,3,16	./.	0/0:1,0:1:3:.:.:0,3,45	0/0:1,0:1:3:.:.:0,3,29	0/0:2,0:2:6:.:.:0,6,61	0/0:2,0:2:6:.:.:0,6,49	./.	0/0:6,0:6:18:.:.:0,18,180	0/0:1,0:1:3:.:.:0,3,29	./.	./.	./.	0/0:2,0:2:6:.:.:0,6,49	./.	./.	0/0:3,0:3:9:.:.:0,9,94	0/0:2,0:2:6:.:.:0,6,49	1|1:0,2:2:6:1|1:243_G_C:90,6,0:243	0/0:2,0:2:6:.:.:0,6,74	0/0:3,0:3:9:.:.:0,9,86	0/0:1,0:1:3:.:.:0,3,29	0/0:4,0:4:12:.:.:0,12,111	0/0:4,0:4:12:.:.:0,12,91	0/0:2,0:2:6:.:.:0,6,49
Unigene33618_All	332	.	T	G	288.77	PASS	AC=6;AF=0.158;AN=38;BaseQRankSum=-4.310e-01;DP=47;ExcessHet=0.0015;FS=0.000;InbreedingCoeff=0.2083;MLEAC=9;MLEAF=0.237;MQ=60.00;MQRankSum=0.00;QD=22.21;ReadPosRankSum=0.00;SOR=0.446	GT:AD:DP:GQ:PGT:PID:PL:PS	./.	./.	./.	./.	0/0:1,0:1:3:.:.:0,3,16	0/0:1,0:1:3:.:.:0,3,16	./.	./.	./.	./.:1,0:1:0:.:.:0,0,0	0/0:1,0:1:3:.:.:0,3,16	./.	0/0:2,0:2:6:.:.:0,6,49	./.:1,0:1:0:.:.:0,0,0	0/0:2,0:2:3:.:.:0,3,45	1|1:0,2:2:6:1|1:332_T_G:90,6,0:332	0/0:1,0:1:3:.:.:0,3,29	0|1:4,2:6:38:0|1:332_T_G:38,0,162:332	1|1:0,2:2:6:1|1:332_T_G:90,6,0:332	./.	./.	0/0:1,0:1:3:.:.:0,3,45	0|1:1,2:3:36:0|1:332_T_G:81,0,36:332	./.	./.	0/0:3,0:3:9:.:.:0,9,94	0/0:1,0:1:3:.:.:0,3,29	0/0:2,0:2:6:.:.:0,6,90	0/0:1,0:1:3:.:.:0,3,45	0/0:4,0:4:9:.:.:0,9,135	0/0:2,0:2:6:.:.:0,6,61	0/0:4,0:4:9:.:.:0,9,135	0/0:5,0:5:15:.:.:0,15,184	./.:1,0:1:0:.:.:0,0,0
Unigene33618_All	333	.	G	T	70.01	PASS	AC=1;AF=0.023;AN=44;BaseQRankSum=-1.383e+00;DP=46;ExcessHet=0.0000;FS=0.000;InbreedingCoeff=-0.1491;MLEAC=2;MLEAF=0.045;MQ=60.00;MQRankSum=0.00;QD=17.50;ReadPosRankSum=1.38;SOR=0.105	GT:AD:DP:GQ:PGT:PID:PL:PS	./.	./.	./.	./.	0/0:1,0:1:3:.:.:0,3,16	0/0:1,0:1:3:.:.:0,3,16	./.	./.	./.	0/0:1,0:1:3:.:.:0,3,45	0/0:1,0:1:3:.:.:0,3,16	./.	0/0:2,0:2:6:.:.:0,6,49	0/0:1,0:1:3:.:.:0,3,45	0/0:2,0:2:3:.:.:0,3,45	0/0:2,0:2:6:.:.:0,6,49	0/0:1,0:1:3:.:.:0,3,29	0/0:6,0:6:15:.:.:0,15,225	0/0:2,0:2:6:.:.:0,6,49	./.	./.	0/0:1,0:1:3:.:.:0,3,45	0/0:3,0:3:6:.:.:0,6,90	./.	./.	0/0:3,0:3:9:.:.:0,9,94	0/0:1,0:1:3:.:.:0,3,29	0/0:2,0:2:6:.:.:0,6,90	0/0:1,0:1:3:.:.:0,3,45	0/0:4,0:4:9:.:.:0,9,135	0/0:2,0:2:6:.:.:0,6,61	0/0:4,0:4:9:.:.:0,9,135	0|1:2,2:4:78:0|1:333_G_T:78,0,78:333	0/0:1,0:1:3:.:.:0,3,45
Unigene33618_All	335	.	T	G	336.07	PASS	AC=6;AF=0.167;AN=36;BaseQRankSum=-4.310e-01;DP=47;ExcessHet=0.0018;FS=0.000;InbreedingCoeff=0.1976;MLEAC=10;MLEAF=0.278;MQ=60.00;MQRankSum=0.00;QD=24.01;ReadPosRankSum=0.00;SOR=0.593	GT:AD:DP:GQ:PGT:PID:PL:PS	./.	./.	./.	./.	0/0:1,0:1:3:.:.:0,3,16	0/0:1,0:1:3:.:.:0,3,16	./.	./.	./.	./.:1,0:1:0:.:.:0,0,0	0/0:1,0:1:3:.:.:0,3,16	./.	0/0:2,0:2:6:.:.:0,6,49	./.:1,0:1:0:.:.:0,0,0	0/0:2,0:2:3:.:.:0,3,45	1|1:0,2:2:6:1|1:332_T_G:90,6,0:332	0/0:1,0:1:3:.:.:0,3,29	0|1:4,2:6:38:0|1:332_T_G:38,0,162:332	1|1:0,3:3:9:1|1:332_T_G:135,9,0:332	./.	./.	0/0:1,0:1:3:.:.:0,3,45	0|1:1,2:3:36:0|1:332_T_G:81,0,36:332	./.	./.	0/0:3,0:3:9:.:.:0,9,94	0/0:1,0:1:3:.:.:0,3,29	0/0:2,0:2:6:.:.:0,6,90	0/0:1,0:1:3:.:.:0,3,45	0/0:4,0:4:9:.:.:0,9,135	./.:3,0:3:0:.:.:0,0,45	0/0:3,0:3:9:.:.:0,9,134	0/0:4,0:4:12:.:.:0,12,139	./.:1,0:1:0:.:.:0,0,0
Unigene33618_All	336	.	A	G	1228.05	PASS	AC=22;AF=0.733;AN=30;BaseQRankSum=-9.670e-01;DP=41;ExcessHet=0.0010;FS=6.560;InbreedingCoeff=0.2833;MLEAC=40;MLEAF=1.00;MQ=60.00;MQRankSum=0.00;QD=24.45;ReadPosRankSum=1.38;SOR=0.061	GT:AD:DP:GQ:PGT:PID:PL:PS	./.	./.	./.	./.	./.:1,0:1:0:.:.:0,0,0	0/0:1,0:1:3:.:.:0,3,16	./.	./.	./.	./.:1,0:1:0:.:.:0,0,0	0/0:1,0:1:3:.:.:0,3,16	./.	1/1:0,2:2:6:.:.:49,6,0	./.:1,0:1:0:.:.:0,0,0	1/1:0,2:2:6:.:.:88,6,0	1|1:0,2:2:6:1|1:332_T_G:90,6,0:332	./.:1,0:1:0:.:.:0,0,0	1/1:0,6:6:18:.:.:209,18,0	1|1:0,3:3:9:1|1:332_T_G:135,9,0:332	./.	./.	./.:1,0:1:0:.:.:0,0,0	0|1:1,2:3:36:0|1:332_T_G:81,0,36:332	./.	./.	1/1:0,3:3:9:.:.:94,9,0	./.:1,0:1:0:.:.:0,0,0	1/1:0,1:1:3:.:.:45,3,0	0/0:1,0:1:3:.:.:0,3,45	1/1:0,1:1:3:.:.:25,3,0	1/1:0,1:1:3:.:.:45,3,0	1/1:0,3:3:9:.:.:134,9,0	0|1:2,2:4:78:0|1:333_G_T:78,0,78:333	./.:1,0:1:0:.:.:0,0,0
Unigene33618_All	343	.	G	C	73.08	PASS	AC=1;AF=0.028;AN=36;BaseQRankSum=0.524;DP=38;ExcessHet=0.0000;FS=0.000;InbreedingCoeff=0.0037;MLEAC=2;MLEAF=0.056;MQ=60.00;MQRankSum=0.00;QD=14.62;ReadPosRankSum=-5.240e-01;SOR=1.179	GT:AD:DP:GQ:PL	./.	./.	./.	./.	0/0:1,0:1:3:0,3,27	./.	./.	./.	./.	0/0:1,0:1:3:0,3,45	./.:1,0:1:0:0,0,0	./.	0/0:2,0:2:6:0,6,49	0/0:1,0:1:3:0,3,29	0/0:1,0:1:3:0,3,45	0/0:2,0:2:6:0,6,49	0/0:1,0:1:3:0,3,45	0/0:5,0:5:15:0,15,164	0/0:3,0:3:9:0,9,94	./.	./.	0/0:1,0:1:3:0,3,45	0/0:2,0:2:6:0,6,74	./.	./.	0/0:4,0:4:12:0,12,99	0/0:1,0:1:3:0,3,45	0/0:1,0:1:3:0,3,45	./.:1,0:1:0:0,0,0	./.	0/0:1,0:1:3:0,3,45	0/0:3,0:3:9:0,9,134	0/1:2,3:5:75:79,0,75	0/0:1,0:1:3:0,3,29
Unigene33618_All	347	.	T	C	373.88	PASS	AC=7;AF=0.175;AN=40;BaseQRankSum=0.00;DP=42;ExcessHet=0.0000;FS=0.000;InbreedingCoeff=0.2511;MLEAC=9;MLEAF=0.225;MQ=60.00;MQRankSum=0.00;QD=28.45;ReadPosRankSum=-4.310e-01;SOR=1.402	GT:AD:DP:GQ:PGT:PID:PL:PS	./.	./.	./.	./.	0/0:1,0:1:3:.:.:0,3,27	./.	./.	./.	./.	0/0:2,0:2:6:.:.:0,6,90	0/0:1,0:1:3:.:.:0,3,45	./.	0/0:2,0:2:6:.:.:0,6,49	0/0:1,0:1:3:.:.:0,3,29	1|1:0,1:1:3:1|1:347_T_C:45,3,0:347	0/0:2,0:2:6:.:.:0,6,49	0/0:1,0:1:3:.:.:0,3,45	0|1:2,4:6:72:0|1:347_T_C:162,0,72:347	0/0:3,0:3:9:.:.:0,9,94	./.	./.	0/0:1,0:1:3:.:.:0,3,45	0/0:2,0:2:6:.:.:0,6,74	./.	./.	0/0:4,0:4:12:.:.:0,12,99	0/0:1,0:1:3:.:.:0,3,45	0/0:2,0:2:6:.:.:0,6,49	0/0:1,0:1:3:.:.:0,3,45	./.	1|1:0,1:1:3:1|1:347_T_C:45,3,0:347	1|1:0,3:3:9:1|1:347_T_C:135,9,0:347	0/0:5,0:5:15:.:.:0,15,144	0/0:1,0:1:3:.:.:0,3,29
Unigene33618_All	354	.	G	T	449.73	PASS	AC=8;AF=0.190;AN=42;BaseQRankSum=0.00;DP=43;ExcessHet=0.0002;FS=5.021;InbreedingCoeff=0.1644;MLEAC=11;MLEAF=0.262;MQ=60.00;MQRankSum=0.00;QD=29.98;ReadPosRankSum=0.00;SOR=1.072	GT:AD:DP:GQ:PGT:PID:PL:PS	./.	./.	./.	./.	0/0:1,0:1:3:.:.:0,3,27	./.	./.	./.	0/0:1,0:1:3:.:.:0,3,16	0/0:2,0:2:6:.:.:0,6,90	0/0:1,0:1:3:.:.:0,3,45	./.	0/0:2,0:2:6:.:.:0,6,49	0/0:1,0:1:3:.:.:0,3,29	1|1:0,1:1:3:1|1:347_T_C:45,3,0:347	0/0:2,0:2:6:.:.:0,6,49	0/0:1,0:1:3:.:.:0,3,45	0|1:2,4:6:72:0|1:347_T_C:162,0,72:347	0/0:3,0:3:9:.:.:0,9,94	./.	./.	0/0:1,0:1:3:.:.:0,3,45	0/0:2,0:2:6:.:.:0,6,74	./.	./.	0/0:4,0:4:12:.:.:0,12,99	0/0:1,0:1:3:.:.:0,3,45	0/0:2,0:2:6:.:.:0,6,49	0/0:1,0:1:3:.:.:0,3,45	./.	1|1:0,1:1:3:1|1:347_T_C:45,3,0:347	1|1:0,3:3:9:1|1:347_T_C:135,9,0:347	0|1:4,2:6:72:0|1:354_G_T:72,0,162:354	0/0:1,0:1:3:.:.:0,3,29
Unigene33618_All	359	.	C	T	387.45	PASS	AC=8;AF=0.211;AN=38;BaseQRankSum=-7.920e-01;DP=42;ExcessHet=0.0003;FS=0.000;InbreedingCoeff=0.2315;MLEAC=12;MLEAF=0.316;MQ=60.00;MQRankSum=0.00;QD=32.29;ReadPosRankSum=0.00;SOR=0.693	GT:AD:DP:GQ:PGT:PID:PL:PS	./.	./.	./.	./.	0/0:1,0:1:3:.:.:0,3,27	./.	./.	./.	0/0:1,0:1:3:.:.:0,3,16	0/0:2,0:2:6:.:.:0,6,90	0/0:1,0:1:3:.:.:0,3,45	0/0:1,0:1:3:.:.:0,3,29	1|1:0,2:2:6:1|1:359_C_T:90,6,0:359	0/0:1,0:1:3:.:.:0,3,29	0/0:1,0:1:3:.:.:0,3,29	0/0:2,0:2:6:.:.:0,6,49	0/0:1,0:1:3:.:.:0,3,45	0/1:6,1:7:5:.:.:5,0,211	./.:1,0:1:0:.:.:0,0,0	./.	./.	1|1:0,1:1:3:1|1:359_C_T:45,3,0:359	0/0:2,0:2:6:.:.:0,6,74	./.	./.	1|1:0,4:4:12:1|1:359_C_T:180,12,0:359	./.:1,0:1:0:.:.:0,0,0	0/0:2,0:2:6:.:.:0,6,49	0/0:1,0:1:3:.:.:0,3,45	./.	0/0:1,0:1:3:.:.:0,3,45	0/0:3,0:3:9:.:.:0,9,134	0|1:4,2:6:72:0|1:354_G_T:72,0,162:354	./.
Unigene33618_All	369	.	A	C	1336.32	PASS	AC=21;AF=0.700;AN=30;BaseQRankSum=-9.670e-01;DP=46;ExcessHet=0.0000;FS=0.000;InbreedingCoeff=0.3848;MLEAC=39;MLEAF=1.00;MQ=60.00;MQRankSum=0.00;QD=30.83;ReadPosRankSum=0.674;SOR=0.307	GT:AD:DP:GQ:PGT:PID:PL:PS	./.	./.	./.	./.	./.	./.:1,0:1:0:.:.:0,0,0	./.	./.	0/0:1,0:1:3:.:.:0,3,16	1/1:0,1:1:3:.:.:45,3,0	./.:1,0:1:0:.:.:0,0,0	./.:1,0:1:0:.:.:0,0,0	1|1:0,2:2:6:1|1:359_C_T:90,6,0:359	0/0:1,0:1:3:.:.:0,3,29	1|1:0,1:1:3:1|1:347_T_C:45,3,0:347	1/1:0,2:2:6:.:.:49,6,0	0/0:1,0:1:3:.:.:0,3,45	1/1:0,6:6:18:.:.:269,18,0	./.:3,0:3:0:.:.:0,0,0	./.	./.	1|1:0,3:3:9:1|1:359_C_T:114,9,0:359	1|1:0,3:3:8:1|1:369_A_C:96,8,0:369	./.	./.	1|1:0,4:4:12:1|1:359_C_T:180,12,0:359	./.:1,0:1:0:.:.:0,0,0	0/0:2,0:2:6:.:.:0,6,49	./.:1,0:1:0:.:.:0,0,0	./.	1/1:0,1:1:3:.:.:45,3,0	1/1:0,3:3:9:.:.:134,9,0	0/1:1,5:6:27:.:.:126,0,27	./.
Unigene33618_All	379	.	G	C	82.13	PASS	AC=2;AF=0.048;AN=42;DP=41;ExcessHet=0.0000;FS=0.000;InbreedingCoeff=0.1451;MLEAC=2;MLEAF=0.048;MQ=60.00;QD=27.38;SOR=1.179	GT:AD:DP:GQ:PGT:PID:PL:PS	./.	0/0:1,0:1:3:.:.:0,3,36	./.	./.	./.	0/0:1,0:1:3:.:.:0,3,39	./.	./.	0/0:1,0:1:3:.:.:0,3,16	0/0:1,0:1:3:.:.:0,3,45	./.	0/0:1,0:1:3:.:.:0,3,45	0/0:2,0:2:6:.:.:0,6,49	0/0:1,0:1:3:.:.:0,3,29	0/0:1,0:1:3:.:.:0,3,45	0/0:1,0:1:3:.:.:0,3,45	0/0:1,0:1:3:.:.:0,3,45	0/0:6,0:6:18:.:.:0,18,233	0/0:2,0:2:6:.:.:0,6,90	./.	./.	0/0:3,0:3:9:.:.:0,9,78	1|1:0,3:3:8:1|1:369_A_C:96,8,0:369	0/0:1,0:1:3:.:.:0,3,45	./.	0/0:4,0:4:12:.:.:0,12,99	0/0:1,0:1:3:.:.:0,3,45	0/0:2,0:2:6:.:.:0,6,49	0/0:1,0:1:3:.:.:0,3,45	./.	./.:1,0:1:0:.:.:0,0,0	0/0:1,0:1:3:.:.:0,3,45	0/0:5,0:5:15:.:.:0,15,119	./.
Unigene33618_All	383	.	A	C,*	77.53	PASS	AC=2,3;AF=0.048,0.071;AN=42;DP=41;ExcessHet=0.0000;FS=0.000;InbreedingCoeff=0.2447;MLEAC=2,5;MLEAF=0.048,0.119;MQ=60.00;QD=7.75;SOR=1.179	GT:AD:DP:GQ:PGT:PID:PL:PS	./.	0/0:1,0,0:1:3:.:.:0,3,40,3,40,40	./.	./.	./.	0/0:1,0,0:1:3:.:.:0,3,39,3,39,39	./.	./.	0/0:1,0,0:1:3:.:.:0,3,16,3,16,16	0/0:1,0,0:1:3:.:.:0,3,45,3,45,45	./.	0/0:1,0,0:1:3:.:.:0,3,45,3,45,45	0/0:2,0,0:2:6:.:.:0,6,49,6,49,49	0/0:1,0,0:1:3:.:.:0,3,29,3,29,29	2/2:0,0,2:2:6:.:.:90,90,90,6,6,0	0/0:1,0,0:1:3:.:.:0,3,45,3,45,45	0/0:1,0,0:1:3:.:.:0,3,45,3,45,45	0/2:2,0,4:6:72:.:.:162,168,252,0,84,72	0/0:2,0,0:2:6:.:.:0,6,90,6,90,90	./.	./.	0/0:3,0,0:3:9:.:.:0,9,78,9,78,78	1|1:0,2,0:2:6:1|1:369_A_C:90,6,0,90,6,90:369	0/0:1,0,0:1:3:.:.:0,3,45,3,45,45	./.	0/0:4,0,0:4:9:.:.:0,9,135,9,135,135	0/0:1,0,0:1:3:.:.:0,3,45,3,45,45	0/0:2,0,0:2:6:.:.:0,6,49,6,49,49	0/0:1,0,0:1:3:.:.:0,3,45,3,45,45	./.	./.:.:.:0:.:.:0,0,0,0,0,0	0/0:1,0,0:1:3:.:.:0,3,45,3,45,45	0/0:5,0,0:5:15:.:.:0,15,119,15,119,119	./.
Unigene33618_All	388	.	C	A,G,*	785.66	PASS	AC=13,2,3;AF=0.650,0.100,0.150;AN=20;DP=40;ExcessHet=0.0000;FS=0.000;InbreedingCoeff=0.5563;MLEAC=30,5,7;MLEAF=1.00,0.250,0.350;MQ=60.00;QD=30.22;SOR=0.922	GT:AD:DP:GQ:PGT:PID:PL:PS	./.	./.:1,0,0,0:1:0:.:.:0,0,0,0,0,0,0,0,0,0	./.	./.	./.	./.:1,0,0,0:1:0:.:.:0,0,0,0,0,0,0,0,0,0	./.	./.	0/0:1,0,0,0:1:3:.:.:0,3,16,3,16,16,3,16,16,16	1/1:0,1,0,0:1:3:.:.:45,3,0,45,3,45,45,3,45,45	./.	./.:1,0,0,0:1:0:.:.:0,0,0,0,0,0,0,0,0,0	1/1:0,2,0,0:2:6:.:.:49,6,0,49,6,49,49,6,49,49	./.:1,0,0,0:1:0:.:.:0,0,0,0,0,0,0,0,0,0	3/3:0,0,0,2:2:6:.:.:90,90,90,90,90,90,6,6,6,0	./.:1,0,0,0:1:0:.:.:0,0,0,0,0,0,0,0,0,0	./.:1,0,0,0:1:0:.:.:0,0,0,0,0,0,0,0,0,0	1/3:0,2,0,4:6:67:.:.:232,168,162,234,168,242,67,0,76,72	./.:2,0,0,0:2:0:.:.:0,0,0,0,0,0,0,0,0,0	./.	./.	1/1:0,3,0,0:3:9:.:.:94,9,0,94,9,94,94,9,94,94	1|1:0,2,0,0:2:6:1|1:369_A_C:90,6,0,90,6,90,90,6,90,90:369	./.:1,0,0,0:1:0:.:.:0,0,0,0,0,0,0,0,0,0	./.	1/1:0,4,0,0:4:12:.:.:119,12,0,119,12,119,119,12,119,119	./.	1/1:0,2,0,0:2:6:.:.:70,6,0,70,6,70,70,6,70,70	./.:1,0,0,0:1:0:.:.:0,0,0,0,0,0,0,0,0,0	./.	./.:.:.:0:.:.:0,0,0,0,0,0,0,0,0,0	./.	2/2:0,0,5,0:5:15:.:.:144,144,144,15,15,0,144,144,15,144	./.
Unigene33618_All	408	.	T	C	1277	PASS	AC=20;AF=0.909;AN=22;DP=36;ExcessHet=0.0000;FS=0.000;InbreedingCoeff=0.4266;MLEAC=44;MLEAF=1.00;MQ=60.00;QD=27.32;SOR=0.922	GT:AD:DP:GQ:PGT:PID:PL:PS	./.	./.:1,0:1:0:.:.:0,0,0	./.	./.	./.	./.:1,0:1:0:.:.:0,0,0	./.	./.	0/0:2,0:2:6:.:.:0,6,41	1|1:0,2:2:6:1|1:408_T_C:90,6,0:408	./.	1/1:0,1:1:3:.:.:29,3,0	./.:1,0:1:0:.:.:0,0,0	./.	1/1:0,2:2:6:.:.:90,6,0	./.:1,0:1:0:.:.:0,0,0	./.:1,0:1:0:.:.:0,0,0	1/1:0,6:6:18:.:.:249,18,0	./.:2,0:2:0:.:.:0,0,0	./.	./.	1|1:0,3:3:9:1|1:408_T_C:135,9,0:408	1|1:0,2:2:6:1|1:408_T_C:90,6,0:408	1/1:0,1:1:3:.:.:45,3,0	./.	1|1:0,3:3:9:1|1:408_T_C:135,9,0:408	./.	1/1:0,2:2:6:.:.:70,6,0	./.	./.	./.:.:.:0:.:.:0,0,0	./.	1/1:0,5:5:15:.:.:144,15,0	./.
Unigene33618_All	417	.	A	G	448.98	PASS	AC=8;AF=0.250;AN=32;DP=39;ExcessHet=0.0000;FS=0.000;InbreedingCoeff=0.4499;MLEAC=13;MLEAF=0.406;MQ=60.00;QD=28.36;SOR=0.743	GT:AD:DP:GQ:PGT:PID:PL:PS	./.	0/0:1,0:1:3:.:.:0,3,34	./.	./.	./.	0/0:1,0:1:3:.:.:0,3,31	./.	./.	0/0:2,0:2:6:.:.:0,6,41	1|1:0,2:2:6:1|1:408_T_C:90,6,0:408	0/0:1,0:1:3:.:.:0,3,29	0/0:1,0:1:3:.:.:0,3,29	./.:1,0:1:0:.:.:0,0,0	./.	0/0:2,0:2:3:.:.:0,3,45	./.:1,0:1:0:.:.:0,0,0	0/0:1,0:1:3:.:.:0,3,16	0/0:5,0:5:14:.:.:0,14,185	./.:2,0:2:0:.:.:0,0,0	./.	./.	1|1:0,3:3:9:1|1:408_T_C:135,9,0:408	1|1:0,2:2:6:1|1:408_T_C:90,6,0:408	0/0:1,0:1:3:.:.:0,3,45	./.	1|1:0,3:3:9:1|1:408_T_C:135,9,0:408	./.	0/0:2,0:2:6:.:.:0,6,49	./.	0/0:1,0:1:3:.:.:0,3,25	./.:2,0:2:0:.:.:0,0,0	./.	0/0:5,0:5:15:.:.:0,15,144	./.
Unigene33618_All	433	.	G	T	254.18	PASS	AC=4;AF=0.105;AN=38;DP=38;ExcessHet=0.0000;FS=0.000;InbreedingCoeff=0.2645;MLEAC=6;MLEAF=0.158;MQ=60.00;QD=29.53;SOR=1.329	GT:AD:DP:GQ:PGT:PID:PL:PS	./.	0/0:1,0:1:3:.:.:0,3,39	./.	./.	./.	0/0:1,0:1:3:.:.:0,3,31	./.	./.	0/0:2,0:2:6:.:.:0,6,41	0/0:2,0:2:3:.:.:0,3,45	0/0:1,0:1:3:.:.:0,3,29	0/0:1,0:1:3:.:.:0,3,29	0/0:1,0:1:3:.:.:0,3,45	./.	1|1:0,2:2:6:1|1:433_G_T:90,6,0:433	./.	0/0:1,0:1:3:.:.:0,3,16	1|1:0,4:4:12:1|1:433_G_T:180,12,0:433	0/0:2,0:2:6:.:.:0,6,90	./.	./.	0/0:3,0:3:9:.:.:0,9,94	0/0:3,0:3:6:.:.:0,6,90	0/0:1,0:1:3:.:.:0,3,45	./.	0/0:2,0:2:3:.:.:0,3,45	./.	0/0:2,0:2:3:.:.:0,3,45	0/0:1,0:1:3:.:.:0,3,45	0/0:1,0:1:3:.:.:0,3,25	./.:2,0:2:0:.:.:0,0,0	./.	0/0:5,0:5:15:.:.:0,15,144	./.
Unigene33618_All	434	.	T	C	1176.27	PASS	AC=22;AF=0.917;AN=24;DP=39;ExcessHet=0.0000;FS=0.000;InbreedingCoeff=0.4043;MLEAC=45;MLEAF=1.00;MQ=60.00;QD=31.87;SOR=1.022	GT:AD:DP:GQ:PGT:PID:PL:PS	./.	./.:1,0:1:0:.:.:0,0,0	./.	./.	./.	./.:1,0:1:0:.:.:0,0,0	./.	./.	0/0:2,0:2:6:.:.:0,6,41	1/1:0,2:2:6:.:.:69,6,0	./.:1,0:1:0:.:.:0,0,0	1/1:0,1:1:3:.:.:45,3,0	./.:1,0:1:0:.:.:0,0,0	./.	1|1:0,2:2:6:1|1:433_G_T:90,6,0:433	./.	./.:1,0:1:0:.:.:0,0,0	1|1:0,4:4:12:1|1:433_G_T:180,12,0:433	./.:2,0:2:0:.:.:0,0,0	./.	./.	1/1:0,3:3:9:.:.:94,9,0	1/1:0,3:3:9:.:.:135,9,0	1/1:0,1:1:3:.:.:45,3,0	./.	1/1:0,2:2:6:.:.:70,6,0	./.	1/1:0,2:2:6:.:.:70,6,0	./.:1,0:1:0:.:.:0,0,0	1/1:0,1:1:3:.:.:25,3,0	./.:2,0:2:0:.:.:0,0,0	./.	1/1:0,5:5:15:.:.:144,15,0	./.
Unigene33618_All	440	.	G	A,C	282.81	PASS	AC=4,1;AF=0.100,0.025;AN=40;BaseQRankSum=0.00;DP=37;ExcessHet=0.0000;FS=0.000;InbreedingCoeff=0.2425;MLEAC=5,2;MLEAF=0.125,0.050;MQ=60.00;MQRankSum=0.00;QD=30.96;ReadPosRankSum=0.00;SOR=0.693	GT:AD:DP:GQ:PGT:PID:PL:PS	./.	0/0:1,0,0:1:3:.:.:0,3,23,3,23,23	./.	0/0:1,0,0:1:3:.:.:0,3,37,3,37,37	./.	0/0:1,0,0:1:3:.:.:0,3,31,3,31,31	./.	./.	0/0:2,0,0:2:6:.:.:0,6,41,6,41,41	0/0:2,0,0:2:6:.:.:0,6,69,6,69,69	0/0:1,0,0:1:3:.:.:0,3,29,3,29,29	0/0:1,0,0:1:3:.:.:0,3,29,3,29,29	0/0:1,0,0:1:3:.:.:0,3,45,3,45,45	./.	1|1:0,2,0:2:6:1|1:433_G_T:90,6,0,90,6,90:433	./.	0/0:1,0,0:1:3:.:.:0,3,16,3,16,16	1|1:0,3,0:3:9:1|1:433_G_T:135,9,0,135,9,135:433	0/0:2,0,0:2:6:.:.:0,6,74,6,74,74	./.	./.	0/0:3,0,0:3:9:.:.:0,9,78,9,78,78	0|2:1,0,2:3:36:0|1:440_G_C:81,84,126,0,42,36:440	0/0:1,0,0:1:3:.:.:0,3,29,3,29,29	./.	0/0:1,0,0:1:3:.:.:0,3,45,3,45,45	./.	0/0:1,0,0:1:3:.:.:0,3,45,3,45,45	0/0:1,0,0:1:3:.:.:0,3,29,3,29,29	0/0:1,0,0:1:3:.:.:0,3,25,3,25,25	./.:3,0,0:3:0:.:.:0,0,0,0,0,0	./.	0/0:5,0,0:5:15:.:.:0,15,119,15,119,119	./.
Unigene33618_All	444	.	G	C	253.28	PASS	AC=4;AF=0.111;AN=36;DP=40;ExcessHet=0.0000;FS=0.000;InbreedingCoeff=0.3176;MLEAC=6;MLEAF=0.167;MQ=60.00;QD=30.81;SOR=1.329	GT:AD:DP:GQ:PGT:PID:PL:PS	./.	0/0:1,0:1:3:.:.:0,3,23	./.	0/0:1,0:1:3:.:.:0,3,37	./.	0/0:1,0:1:3:.:.:0,3,31	./.	./.	0/0:2,0:2:6:.:.:0,6,41	0/0:2,0:2:6:.:.:0,6,69	0/0:1,0:1:3:.:.:0,3,29	0/0:1,0:1:3:.:.:0,3,29	./.	./.	1|1:0,3:3:9:1|1:433_G_T:135,9,0:433	./.	./.	1|1:0,3:3:9:1|1:433_G_T:135,9,0:433	0/0:2,0:2:3:.:.:0,3,45	./.	./.	0/0:4,0:4:12:.:.:0,12,139	0/0:5,0:5:12:.:.:0,12,180	0/0:2,0:2:6:.:.:0,6,49	./.	0/0:1,0:1:3:.:.:0,3,45	./.	0/0:1,0:1:3:.:.:0,3,45	0/0:1,0:1:3:.:.:0,3,29	0/0:1,0:1:3:.:.:0,3,25	./.:3,0:3:0:.:.:0,0,0	./.	0/0:5,0:5:15:.:.:0,15,119	./.
Unigene33618_All	445	.	T	G	69.21	PASS	AC=1;AF=0.028;AN=36;BaseQRankSum=0.674;DP=39;ExcessHet=0.0000;FS=0.000;InbreedingCoeff=-0.0717;MLEAC=2;MLEAF=0.056;MQ=60.00;MQRankSum=0.00;QD=13.84;ReadPosRankSum=1.15;SOR=0.368	GT:AD:DP:GQ:PGT:PID:PL:PS	./.	0/0:1,0:1:3:.:.:0,3,23	./.	0/0:1,0:1:3:.:.:0,3,37	./.	0/0:1,0:1:3:.:.:0,3,31	./.	./.	0/0:2,0:2:6:.:.:0,6,41	0/0:2,0:2:6:.:.:0,6,69	0/0:1,0:1:3:.:.:0,3,29	0/0:1,0:1:3:.:.:0,3,29	./.	./.	0/0:3,0:3:9:.:.:0,9,134	./.	./.	0/0:2,0:2:6:.:.:0,6,90	0/0:2,0:2:3:.:.:0,3,45	./.	./.	0/0:4,0:4:12:.:.:0,12,139	0|1:3,2:5:75:0|1:440_G_C:75,0,78:440	0/0:2,0:2:6:.:.:0,6,49	./.	0/0:1,0:1:3:.:.:0,3,45	./.	0/0:1,0:1:3:.:.:0,3,45	0/0:1,0:1:3:.:.:0,3,29	0/0:1,0:1:3:.:.:0,3,25	./.:3,0:3:0:.:.:0,0,0	./.	0/0:5,0:5:15:.:.:0,15,119	./.
Unigene33618_All	448	.	T	G	209.69	PASS	AC=4;AF=0.111;AN=36;DP=38;ExcessHet=0.0000;FS=0.000;InbreedingCoeff=0.2996;MLEAC=6;MLEAF=0.167;MQ=60.00;QD=29.57;SOR=1.981	GT:AD:DP:GQ:PGT:PID:PL:PS	./.	0/0:1,0:1:3:.:.:0,3,23	./.	0/0:1,0:1:3:.:.:0,3,37	./.	0/0:1,0:1:3:.:.:0,3,31	./.	./.	0/0:2,0:2:6:.:.:0,6,41	0/0:2,0:2:6:.:.:0,6,69	0/0:1,0:1:3:.:.:0,3,29	0/0:1,0:1:3:.:.:0,3,29	./.	./.	1|1:0,3:3:9:1|1:433_G_T:135,9,0:433	./.	./.	1|1:0,2:2:6:1|1:433_G_T:90,6,0:433	0/0:2,0:2:3:.:.:0,3,45	./.	./.	0/0:4,0:4:12:.:.:0,12,139	0/0:4,0:4:12:.:.:0,12,139	0/0:2,0:2:6:.:.:0,6,49	./.	0/0:1,0:1:3:.:.:0,3,45	./.	0/0:1,0:1:3:.:.:0,3,45	0/0:1,0:1:3:.:.:0,3,29	0/0:1,0:1:3:.:.:0,3,25	./.:3,0:3:0:.:.:0,0,0	./.	0/0:5,0:5:15:.:.:0,15,119	./.
Unigene33618_All	454	.	C	G,T	1108.01	PASS	AC=18,4;AF=0.692,0.154;AN=26;DP=38;ExcessHet=0.0000;FS=0.000;InbreedingCoeff=0.6600;MLEAC=35,7;MLEAF=1.00,0.269;MQ=60.00;QD=32.76;SOR=0.941	GT:AD:DP:GQ:PGT:PID:PL:PS	./.	./.	./.	0/0:1,0,0:1:3:.:.:0,3,37,3,37,37	./.	./.:1,0,0:1:0:.:.:0,0,0,0,0,0	./.	./.	0/0:2,0,0:2:6:.:.:0,6,41,6,41,41	1|1:0,1,0:1:3:1|1:454_C_G:45,3,0,45,3,45:454	./.:1,0,0:1:0:.:.:0,0,0,0,0,0	1/1:0,1,0:1:3:.:.:45,3,0,45,3,45	./.	./.	2|2:0,0,3:3:9:1|1:433_G_T:135,135,135,9,9,0:433	./.	./.	2|2:0,0,2:2:6:1|1:433_G_T:90,90,90,6,6,0:433	./.:2,0,0:2:0:.:.:0,0,0,0,0,0	./.	./.	1|1:0,4,0:4:12:1|1:454_C_G:180,12,0,180,12,180:454	1/1:0,4,0:4:12:.:.:139,12,0,139,12,139	1/1:0,2,0:2:6:.:.:49,6,0,49,6,49	./.	1|1:0,1,0:1:3:1|1:454_C_G:45,3,0,45,3,45:454	./.	1|1:0,1,0:1:3:1|1:454_C_G:45,3,0,45,3,45:454	./.:1,0,0:1:0:.:.:0,0,0,0,0,0	1|1:0,1,0:1:3:1|1:454_C_G:45,3,0,45,3,45:454	./.:3,0,0:3:0:.:.:0,0,0,0,0,0	./.	1/1:0,5,0:5:15:.:.:144,15,0,144,15,144	./.
Unigene33618_All	460	.	G	A,C	343.77	PASS	AC=6,4;AF=0.176,0.118;AN=34;DP=40;ExcessHet=0.0000;FS=0.000;InbreedingCoeff=0.5982;MLEAC=9,5;MLEAF=0.265,0.147;MQ=60.00;QD=40.05;SOR=1.179	GT:AD:DP:GQ:PGT:PID:PL:PS	./.	./.	./.	0/0:1,0,0:1:3:.:.:0,3,37,3,37,37	./.	0/0:1,0,0:1:3:.:.:0,3,39,3,39,39	./.	./.	0/0:2,0,0:2:6:.:.:0,6,41,6,41,41	1|1:0,1,0:1:3:1|1:454_C_G:45,3,0,45,3,45:454	0/0:1,0,0:1:3:.:.:0,3,16,3,16,16	0/0:1,0,0:1:3:.:.:0,3,45,3,45,45	./.	./.	0/0:5,0,0:5:15:.:.:0,15,144,15,144,144	./.	./.	0/0:2,0,0:2:6:.:.:0,6,90,6,90,90	./.:1,0,0:1:0:.:.:0,0,0,0,0,0	./.	./.	1|1:0,4,0:4:12:1|1:454_C_G:180,12,0,180,12,180:454	0/0:4,0,0:4:12:.:.:0,12,111,12,111,111	0/0:2,0,0:2:6:.:.:0,6,49,6,49,49	./.	1|1:0,1,0:1:3:1|1:454_C_G:45,3,0,45,3,45:454	./.	2|2:0,0,1:1:3:1|1:454_C_G:45,45,45,3,3,0:454	0/0:1,0,0:1:3:.:.:0,3,29,3,29,29	2|2:0,0,1:1:3:1|1:454_C_G:45,45,45,3,3,0:454	./.:4,0,0:4:0:.:.:0,0,49,0,49,49	0/0:1,0,0:1:3:.:.:0,3,45,3,45,45	0/0:5,0,0:5:12:.:.:0,12,180,12,180,180	./.
Unigene33618_All	468	.	C	T,*	35.93	PASS	AC=2,2;AF=0.056,0.056;AN=36;DP=38;ExcessHet=0.0000;FS=0.000;InbreedingCoeff=0.3539;MLEAC=2,2;MLEAF=0.056,0.056;MQ=60.00;QD=17.97;SOR=2.303	GT:AD:DP:GQ:PGT:PID:PL:PS	./.	./.	./.	0/0:1,0,0:1:3:.:.:0,3,37,3,37,37	./.	0/0:1,0,0:1:3:.:.:0,3,39,3,39,39	./.	./.	0/0:2,0,0:2:6:.:.:0,6,41,6,41,41	0/0:2,0,0:2:6:.:.:0,6,69,6,69,69	0/0:1,0,0:1:3:.:.:0,3,16,3,16,16	0/0:2,0,0:2:6:.:.:0,6,90,6,90,90	./.	./.	0/0:5,0,0:5:15:.:.:0,15,144,15,144,144	./.	./.	0/0:2,0,0:2:6:.:.:0,6,90,6,90,90	0/0:1,0,0:1:3:.:.:0,3,45,3,45,45	./.	./.	0/0:3,0,0:3:9:.:.:0,9,90,9,90,90	0/0:4,0,0:4:12:.:.:0,12,111,12,111,111	0/0:2,0,0:2:6:.:.:0,6,49,6,49,49	./.	0/0:1,0,0:1:3:.:.:0,3,45,3,45,45	./.	2|2:0,0,1:1:3:1|1:454_C_G:45,45,45,3,3,0:454	0/0:1,0,0:1:3:.:.:0,3,29,3,29,29	1|1:0,1,0:1:3:1|1:454_C_G:45,3,0,45,3,45:454	./.:4,0,0:4:0:.:.:0,0,49,0,49,49	0/0:1,0,0:1:3:.:.:0,3,45,3,45,45	0/0:3,0,0:3:9:.:.:0,9,134,9,134,134	./.
Unigene33618_All	478	.	G	A	34.66	PASS	AC=2;AF=0.050;AN=40;DP=40;ExcessHet=0.0000;FS=0.000;InbreedingCoeff=0.1072;MLEAC=2;MLEAF=0.050;MQ=60.00;QD=34.66;SOR=1.609	GT:AD:DP:GQ:PGT:PID:PL:PS	./.	0/0:1,0:1:3:.:.:0,3,14	./.	0/0:1,0:1:3:.:.:0,3,37	./.	0/0:1,0:1:3:.:.:0,3,39	./.	./.	0/0:2,0:2:6:.:.:0,6,41	0/0:2,0:2:6:.:.:0,6,69	0/0:1,0:1:3:.:.:0,3,16	0/0:3,0:3:9:.:.:0,9,94	./.	./.	0/0:5,0:5:15:.:.:0,15,144	./.	./.	0/0:2,0:2:6:.:.:0,6,90	0/0:1,0:1:3:.:.:0,3,16	./.	./.	0/0:3,0:3:9:.:.:0,9,90	0/0:4,0:4:12:.:.:0,12,111	0/0:2,0:2:6:.:.:0,6,49	./.	0/0:1,0:1:3:.:.:0,3,45	./.	0/0:1,0:1:3:.:.:0,3,45	0/0:1,0:1:3:.:.:0,3,29	1|1:0,1:1:3:1|1:454_C_G:45,3,0:454	0/0:2,0:2:6:.:.:0,6,49	0/0:2,0:2:6:.:.:0,6,74	0/0:4,0:4:12:.:.:0,12,139	./.
Unigene33618_All	516	.	G	A	509.71	PASS	AC=7;AF=0.184;AN=38;BaseQRankSum=-9.670e-01;DP=39;ExcessHet=0.0000;FS=0.000;InbreedingCoeff=0.3256;MLEAC=12;MLEAF=0.316;MQ=60.00;MQRankSum=0.00;QD=26.78;ReadPosRankSum=0.00;SOR=0.223	GT:AD:DP:GQ:PGT:PID:PL:PS	./.	0/0:1,0:1:3:.:.:0,3,14	./.	0/0:2,0:2:6:.:.:0,6,49	./.	./.	./.	0/0:2,0:2:6:.:.:0,6,49	0/0:1,0:1:3:.:.:0,3,16	0/0:3,0:3:6:.:.:0,6,90	0/0:2,0:2:6:.:.:0,6,61	0/0:1,0:1:3:.:.:0,3,45	./.	./.	1|1:0,5:5:15:1|1:516_G_A:214,15,0:516	./.	./.	1|1:0,3:3:9:1|1:516_G_A:135,9,0:516	0/0:1,0:1:3:.:.:0,3,16	./.	0/0:1,0:1:3:.:.:0,3,29	0/0:1,0:1:3:.:.:0,3,45	0/0:4,0:4:12:.:.:0,12,99	0/0:3,0:3:9:.:.:0,9,94	./.	./.	./.	./.	0/0:2,0:2:6:.:.:0,6,74	0/0:1,0:1:3:.:.:0,3,16	1|1:0,2:2:6:1|1:516_G_A:90,6,0:516	0/1:1,2:3:36:.:.:81,0,36	0/0:1,0:1:3:.:.:0,3,45	./.
Unigene33618_All	521	.	T	C	152.81	PASS	AC=4;AF=0.133;AN=30;BaseQRankSum=0.967;DP=42;ExcessHet=0.0167;FS=0.000;InbreedingCoeff=0.1759;MLEAC=7;MLEAF=0.233;MQ=60.00;MQRankSum=0.00;QD=30.56;ReadPosRankSum=0.00;SOR=0.446	GT:AD:DP:GQ:PGT:PID:PL:PS	./.	0/0:1,0:1:3:.:.:0,3,14	./.	0/0:2,0:2:6:.:.:0,6,49	./.	./.	./.	0/0:2,0:2:6:.:.:0,6,49	0/0:1,0:1:3:.:.:0,3,16	0/0:2,0:2:6:.:.:0,6,49	0/0:2,0:2:6:.:.:0,6,61	0/0:4,0:4:12:.:.:0,12,99	./.	./.	0/0:5,0:5:12:.:.:0,12,180	./.	./.	0/0:2,0:2:6:.:.:0,6,90	./.:1,0:1:0:.:.:0,0,0	./.	1|1:0,1:1:3:1|1:521_T_C:45,3,0:521	./.:1,0:1:0:.:.:0,0,0	0/0:4,0:4:12:.:.:0,12,99	0|1:2,1:3:36:0|1:521_T_C:36,0,81:521	./.	./.	./.	./.	./.:2,0:2:0:.:.:0,0,0	./.:1,0:1:0:.:.:0,0,0	0/0:2,0:2:3:.:.:0,3,45	0|1:3,2:5:75:0|1:521_T_C:75,0,120:521	0/0:1,0:1:3:.:.:0,3,45	./.
Unigene33618_All	523	.	A	G	152.39	PASS	AC=4;AF=0.133;AN=30;BaseQRankSum=0.967;DP=43;ExcessHet=0.0167;FS=0.000;InbreedingCoeff=0.1833;MLEAC=7;MLEAF=0.233;MQ=60.00;MQRankSum=0.00;QD=30.48;ReadPosRankSum=0.00;SOR=0.446	GT:AD:DP:GQ:PGT:PID:PL:PS	./.	0/0:1,0:1:3:.:.:0,3,14	./.	0/0:2,0:2:6:.:.:0,6,49	./.	./.	./.	0/0:2,0:2:6:.:.:0,6,49	0/0:1,0:1:3:.:.:0,3,16	0/0:2,0:2:6:.:.:0,6,49	0/0:3,0:3:9:.:.:0,9,94	0/0:4,0:4:12:.:.:0,12,99	./.	./.	0/0:5,0:5:12:.:.:0,12,180	./.	./.	0/0:2,0:2:6:.:.:0,6,90	./.:1,0:1:0:.:.:0,0,0	./.	1|1:0,1:1:3:1|1:521_T_C:45,3,0:521	./.:1,0:1:0:.:.:0,0,0	0/0:4,0:4:12:.:.:0,12,99	0|1:2,1:3:36:0|1:521_T_C:36,0,81:521	./.	./.	./.	./.	./.:2,0:2:0:.:.:0,0,0	./.:1,0:1:0:.:.:0,0,0	0/0:2,0:2:3:.:.:0,3,45	0|1:3,2:5:75:0|1:521_T_C:75,0,120:521	0/0:1,0:1:3:.:.:0,3,45	./.
Unigene33618_All	524	.	C	T	1308.72	PASS	AC=22;AF=0.786;AN=28;DP=42;ExcessHet=0.0000;FS=0.000;InbreedingCoeff=0.4872;MLEAC=44;MLEAF=1.00;MQ=60.00;QD=31.27;SOR=0.693	GT:AD:DP:GQ:PGT:PID:PL:PS	./.	0/0:1,0:1:3:.:.:0,3,14	./.	0/0:2,0:2:6:.:.:0,6,49	./.	./.	./.	1/1:0,2:2:6:.:.:49,6,0	0/0:1,0:1:3:.:.:0,3,16	1/1:0,2:2:6:.:.:49,6,0	1/1:0,2:2:6:.:.:69,6,0	1/1:0,4:4:12:.:.:99,12,0	./.	./.	1|1:0,5:5:15:1|1:516_G_A:214,15,0:516	./.	./.	1|1:0,2:2:6:1|1:516_G_A:90,6,0:516	./.:1,0:1:0:.:.:0,0,0	./.	1|1:0,1:1:3:1|1:521_T_C:45,3,0:521	./.:1,0:1:0:.:.:0,0,0	1/1:0,4:4:12:.:.:99,12,0	1/1:0,3:3:9:.:.:94,9,0	./.	./.	./.	./.	./.:2,0:2:0:.:.:0,0,0	./.:1,0:1:0:.:.:0,0,0	1|1:0,2:2:6:1|1:516_G_A:90,6,0:516	1/1:0,5:5:15:.:.:225,15,0	./.:1,0:1:0:.:.:0,0,0	./.
Unigene33618_All	535	.	A	G	156.04	PASS	AC=4;AF=0.133;AN=30;BaseQRankSum=0.00;DP=38;ExcessHet=0.0167;FS=0.000;InbreedingCoeff=0.1935;MLEAC=7;MLEAF=0.233;MQ=60.00;MQRankSum=0.00;QD=31.21;ReadPosRankSum=-5.240e-01;SOR=0.693	GT:AD:DP:GQ:PGT:PID:PL:PS	./.	0/0:1,0:1:3:.:.:0,3,14	./.	0/0:2,0:2:6:.:.:0,6,49	./.	./.	./.	0/0:2,0:2:6:.:.:0,6,49	0/0:1,0:1:3:.:.:0,3,16	0/0:2,0:2:6:.:.:0,6,49	0/0:2,0:2:6:.:.:0,6,53	0/0:4,0:4:12:.:.:0,12,99	./.	./.	0/0:3,0:3:9:.:.:0,9,118	./.	./.	0/0:2,0:2:6:.:.:0,6,61	./.:1,0:1:0:.:.:0,0,0	./.	1|1:0,1:1:3:1|1:521_T_C:45,3,0:521	./.:1,0:1:0:.:.:0,0,0	0/0:4,0:4:12:.:.:0,12,99	0/1:1,1:2:39:.:.:39,0,39	./.	.|.:.:.:0:0|1:535_A_G:0,0,0:535	./.	./.	./.:2,0:2:0:.:.:0,0,0	./.:1,0:1:0:.:.:0,0,0	0/0:1,0:1:3:.:.:0,3,45	0|1:3,2:5:75:0|1:535_A_G:75,0,120:535	0/0:1,0:1:3:.:.:0,3,16	./.
Unigene33618_All	544	.	T	G	109.78	PASS	AC=3;AF=0.083;AN=36;BaseQRankSum=-5.240e-01;DP=41;ExcessHet=0.0000;FS=0.000;InbreedingCoeff=0.1637;MLEAC=5;MLEAF=0.139;MQ=60.00;MQRankSum=0.00;QD=21.96;ReadPosRankSum=0.00;SOR=0.693	GT:AD:DP:GQ:PGT:PID:PL:PS	./.	0/0:1,0:1:3:.:.:0,3,14	./.	0/0:2,0:2:6:.:.:0,6,49	./.	./.	./.	0/0:2,0:2:6:.:.:0,6,49	./.:1,0:1:0:.:.:0,0,0	0/0:2,0:2:6:.:.:0,6,49	0/0:2,0:2:6:.:.:0,6,53	0/0:4,0:4:9:.:.:0,9,135	./.	./.	0/0:3,0:3:9:.:.:0,9,118	./.	./.	0/0:2,0:2:6:.:.:0,6,61	0/0:1,0:1:3:.:.:0,3,45	./.	0/0:1,0:1:3:.:.:0,3,45	./.:1,0:1:0:.:.:0,0,0	0/0:4,0:4:12:.:.:0,12,99	0/0:3,0:3:9:.:.:0,9,134	./.	1|1:0,1:1:3:1|1:535_A_G:45,3,0:535	./.	./.	0/0:2,0:2:6:.:.:0,6,90	0/0:1,0:1:3:.:.:0,3,29	0/0:2,0:2:6:.:.:0,6,90	0|1:3,2:5:75:0|1:535_A_G:75,0,120:535	0/0:1,0:1:3:.:.:0,3,16	./.
Unigene33618_All	551	.	A	C	1386.09	PASS	AC=24;AF=0.923;AN=26;DP=44;ExcessHet=0.0000;FS=0.000;InbreedingCoeff=0.4166;MLEAC=47;MLEAF=1.00;MQ=60.00;QD=24.12;SOR=0.818	GT:AD:DP:GQ:PGT:PID:PL:PS	./.	./.:1,0:1:0:.:.:0,0,0	./.	0/0:2,0:2:6:.:.:0,6,49	./.	./.	./.	1/1:0,2:2:6:.:.:49,6,0	./.:1,0:1:0:.:.:0,0,0	1/1:0,2:2:6:.:.:49,6,0	1/1:0,2:2:6:.:.:69,6,0	1/1:0,4:4:12:.:.:99,12,0	./.	./.	1|1:0,3:3:9:1|1:551_A_C:135,9,0:551	./.	./.	1|1:0,2:2:6:1|1:551_A_C:90,6,0:551	./.:1,0:1:0:.:.:0,0,0	./.:1,0:1:0:.:.:0,0,0	1|1:0,1:1:3:1|1:521_T_C:45,3,0:521	./.:1,0:1:0:.:.:0,0,0	1/1:0,4:4:12:.:.:99,12,0	1|1:0,2:2:6:1|1:551_A_C:90,6,0:551	./.	1|1:0,1:1:3:1|1:535_A_G:45,3,0:535	./.	./.	./.:2,0:2:0:.:.:0,0,0	./.:1,0:1:0:.:.:0,0,0	1|1:0,2:2:6:1|1:551_A_C:90,6,0:551	1/1:0,7:7:21:.:.:296,21,0	./.:1,0:1:0:.:.:0,0,0	./.
Unigene33618_All	552	.	C	T	318.65	PASS	AC=7;AF=0.233;AN=30;BaseQRankSum=0.328;DP=47;ExcessHet=0.0000;FS=0.000;InbreedingCoeff=0.3144;MLEAC=11;MLEAF=0.367;MQ=60.00;MQRankSum=0.00;QD=30.78;ReadPosRankSum=-1.368e+00;SOR=1.230	GT:AD:DP:GQ:PGT:PID:PL:PS	./.	0/0:1,0:1:3:.:.:0,3,42	./.	0/0:2,0:2:6:.:.:0,6,49	./.	./.	./.	0/0:2,0:2:6:.:.:0,6,49	./.:1,0:1:0:.:.:0,0,0	0/0:2,0:2:6:.:.:0,6,49	0/0:2,0:2:6:.:.:0,6,53	0/0:4,0:4:12:.:.:0,12,139	./.	./.	0/0:3,0:3:9:.:.:0,9,106	./.	./.	0/0:2,0:2:6:.:.:0,6,90	./.:1,0:1:0:.:.:0,0,0	./.:1,0:1:0:.:.:0,0,0	1|1:0,1:1:3:1|1:521_T_C:45,3,0:521	./.:1,0:1:0:.:.:0,0,0	./.:5,0:5:0:.:.:0,0,54	1|1:0,2:2:6:1|1:551_A_C:90,6,0:551	./.	1|1:0,1:1:3:1|1:535_A_G:45,3,0:535	./.	./.	./.:2,0:2:0:.:.:0,0,0	0/0:1,0:1:3:.:.:0,3,45	0/0:2,0:2:6:.:.:0,6,90	0|1:3,4:7:99:0|1:535_A_G:140,0,114:535	0/0:1,0:1:3:.:.:0,3,16	./.
Unigene33618_All	559	.	C	T	413.25	PASS	AC=7;AF=0.184;AN=38;BaseQRankSum=-3.280e-01;DP=45;ExcessHet=0.0000;FS=2.808;InbreedingCoeff=0.3421;MLEAC=10;MLEAF=0.263;MQ=60.00;MQRankSum=0.00;QD=29.52;ReadPosRankSum=1.37;SOR=0.793	GT:AD:DP:GQ:PGT:PID:PL:PS	./.	./.	./.	0/0:2,0:2:6:.:.:0,6,49	./.	./.	./.	0/0:2,0:2:6:.:.:0,6,49	0/0:1,0:1:3:.:.:0,3,29	0/0:2,0:2:6:.:.:0,6,49	0/0:1,0:1:3:.:.:0,3,25	0/0:4,0:4:12:.:.:0,12,139	./.	./.	1|1:0,3:3:9:1|1:551_A_C:135,9,0:551	./.	./.	1|1:0,2:2:6:1|1:551_A_C:90,6,0:551	0/0:1,0:1:3:.:.:0,3,45	0/0:1,0:1:3:.:.:0,3,45	0/0:2,0:2:6:.:.:0,6,49	0/0:2,0:2:6:.:.:0,6,49	0/0:5,0:5:15:.:.:0,15,144	0/0:3,0:3:9:.:.:0,9,134	./.	0/0:2,0:2:6:.:.:0,6,61	./.	./.	0/0:2,0:2:6:.:.:0,6,90	./.	1|1:0,2:2:6:1|1:551_A_C:90,6,0:551	0|1:4,3:7:99:0|1:559_C_T:114,0,159:559	0/0:1,0:1:3:.:.:0,3,16	./.
Unigene33618_All	561	.	G	A	413.25	PASS	AC=7;AF=0.184;AN=38;BaseQRankSum=-3.280e-01;DP=45;ExcessHet=0.0000;FS=2.808;InbreedingCoeff=0.3421;MLEAC=10;MLEAF=0.263;MQ=60.00;MQRankSum=0.00;QD=29.52;ReadPosRankSum=1.37;SOR=0.793	GT:AD:DP:GQ:PGT:PID:PL:PS	./.	./.	./.	0/0:2,0:2:6:.:.:0,6,49	./.	./.	./.	0/0:2,0:2:6:.:.:0,6,49	0/0:1,0:1:3:.:.:0,3,29	0/0:2,0:2:6:.:.:0,6,49	0/0:1,0:1:3:.:.:0,3,25	0/0:4,0:4:12:.:.:0,12,139	./.	./.	1|1:0,3:3:9:1|1:551_A_C:135,9,0:551	./.	./.	1|1:0,2:2:6:1|1:551_A_C:90,6,0:551	0/0:1,0:1:3:.:.:0,3,45	0/0:1,0:1:3:.:.:0,3,45	0/0:2,0:2:6:.:.:0,6,49	0/0:2,0:2:6:.:.:0,6,49	0/0:5,0:5:15:.:.:0,15,144	0/0:3,0:3:9:.:.:0,9,134	./.	0/0:2,0:2:6:.:.:0,6,61	./.	./.	0/0:2,0:2:6:.:.:0,6,90	./.	1|1:0,2:2:6:1|1:551_A_C:90,6,0:551	0|1:4,3:7:99:0|1:559_C_T:114,0,159:559	0/0:1,0:1:3:.:.:0,3,16	./.
Unigene33618_All	566	.	C	A	867.64	PASS	AC=13;AF=0.500;AN=26;BaseQRankSum=0.00;DP=43;ExcessHet=0.0000;FS=0.000;InbreedingCoeff=0.3837;MLEAC=26;MLEAF=1.00;MQ=60.00;MQRankSum=0.00;QD=30.45;ReadPosRankSum=0.00;SOR=0.223	GT:AD:DP:GQ:PGT:PID:PL:PS	./.	./.	./.	0/0:2,0:2:6:.:.:0,6,49	./.	./.	./.	0/0:2,0:2:6:.:.:0,6,49	0/0:1,0:1:3:.:.:0,3,29	0/0:2,0:2:6:.:.:0,6,49	0/0:1,0:1:3:.:.:0,3,25	./.:4,0:4:0:.:.:0,0,49	./.	./.	1|1:0,3:3:9:1|1:551_A_C:135,9,0:551	./.	./.	1|1:0,2:2:6:1|1:551_A_C:90,6,0:551	./.:1,0:1:0:.:.:0,0,0	./.:1,0:1:0:.:.:0,0,0	1|1:0,2:2:6:1|1:521_T_C:70,6,0:521	./.:.:0:0:.:.:0,0,0	./.:5,0:5:0:.:.:0,0,54	0/1:1,2:3:36:.:.:81,0,36	./.	1/1:0,2:2:6:.:.:69,6,0	./.	./.	./.:2,0:2:0:.:.:0,0,0	./.	1|1:0,2:2:6:1|1:551_A_C:90,6,0:551	1/1:0,7:7:21:.:.:274,21,0	0/0:1,0:1:3:.:.:0,3,16	./.
Unigene33618_All	628	.	C	A	143.61	PASS	AC=5;AF=0.147;AN=34;BaseQRankSum=-9.670e-01;DP=49;ExcessHet=0.0000;FS=0.000;InbreedingCoeff=0.3250;MLEAC=7;MLEAF=0.206;MQ=60.00;MQRankSum=0.00;QD=28.72;ReadPosRankSum=0.967;SOR=0.368	GT:AD:DP:GQ:PGT:PID:PL:PS	./.	./.	./.	./.:1,0:1:0:.:.:0,0,0	./.	0|1:1,2:3:36:0|1:628_C_A:81,0,36:628	./.	1/1:0,2:2:6:.:.:49,6,0	./.:2,0:2:0:.:.:0,0,0	./.:1,0:1:0:.:.:0,0,0	1/1:0,1:1:3:.:.:25,3,0	./.:1,0:1:0:.:.:0,0,0	0/0:2,0:2:6:.:.:0,6,41	./.	0/0:2,0:2:6:.:.:0,6,90	./.	./.	0/0:6,0:6:18:.:.:0,18,200	./.	0/0:1,0:1:3:.:.:0,3,45	0/0:1,0:1:3:.:.:0,3,45	0/0:2,0:2:6:.:.:0,6,90	./.:2,0:2:0:.:.:0,0,0	0/0:3,0:3:9:.:.:0,9,94	./.	0/0:5,0:5:15:.:.:0,15,144	0/0:1,0:1:3:.:.:0,3,45	./.	0/0:2,0:2:6:.:.:0,6,41	0/0:1,0:1:3:.:.:0,3,45	0/0:3,0:3:9:.:.:0,9,90	0/0:6,0:6:18:.:.:0,18,188	./.	0/0:1,0:1:3:.:.:0,3,45
Unigene33618_All	635	.	T	C	72.74	PASS	AC=1;AF=0.024;AN=42;BaseQRankSum=-9.670e-01;DP=48;ExcessHet=0.0000;FS=0.000;InbreedingCoeff=-0.1463;MLEAC=2;MLEAF=0.048;MQ=60.00;MQRankSum=0.00;QD=24.25;ReadPosRankSum=0.967;SOR=0.223	GT:AD:DP:GQ:PGT:PID:PL:PS	./.	./.	./.	0/0:1,0:1:3:.:.:0,3,45	./.	0|1:1,2:3:36:0|1:628_C_A:81,0,36:628	./.	0/0:2,0:2:6:.:.:0,6,49	0/0:2,0:2:6:.:.:0,6,90	0/0:1,0:1:3:.:.:0,3,29	./.	0/0:1,0:1:3:.:.:0,3,45	0/0:2,0:2:6:.:.:0,6,41	./.	0/0:2,0:2:6:.:.:0,6,90	./.	./.	0/0:6,0:6:15:.:.:0,15,225	./.	0/0:1,0:1:3:.:.:0,3,45	0/0:1,0:1:3:.:.:0,3,45	0/0:2,0:2:6:.:.:0,6,90	0/0:2,0:2:6:.:.:0,6,90	0/0:3,0:3:9:.:.:0,9,94	./.	0/0:5,0:5:15:.:.:0,15,144	0/0:1,0:1:3:.:.:0,3,45	./.	0/0:2,0:2:6:.:.:0,6,41	0/0:1,0:1:3:.:.:0,3,45	0/0:3,0:3:9:.:.:0,9,90	0/0:6,0:6:18:.:.:0,18,188	./.	0/0:1,0:1:3:.:.:0,3,45
Unigene33618_All	645	.	G	A	73.31	PASS	AC=1;AF=0.025;AN=40;BaseQRankSum=-9.670e-01;DP=45;ExcessHet=0.0000;FS=0.000;InbreedingCoeff=-0.1465;MLEAC=2;MLEAF=0.050;MQ=60.00;MQRankSum=0.00;QD=24.44;ReadPosRankSum=-9.670e-01;SOR=0.223	GT:AD:DP:GQ:PGT:PID:PL:PS	./.	./.	./.	./.	./.	0|1:1,2:3:36:0|1:628_C_A:81,0,36:628	./.	0/0:1,0:1:3:.:.:0,3,45	0/0:2,0:2:6:.:.:0,6,90	0/0:1,0:1:3:.:.:0,3,29	./.	0/0:1,0:1:3:.:.:0,3,45	0/0:2,0:2:6:.:.:0,6,41	./.	0/0:4,0:4:12:.:.:0,12,119	./.	./.	0/0:4,0:4:12:.:.:0,12,151	./.	0/0:1,0:1:3:.:.:0,3,45	0/0:1,0:1:3:.:.:0,3,45	0/0:2,0:2:6:.:.:0,6,90	0/0:2,0:2:6:.:.:0,6,90	0/0:2,0:2:6:.:.:0,6,49	./.	0/0:4,0:4:12:.:.:0,12,139	0/0:2,0:2:6:.:.:0,6,49	./.	0/0:1,0:1:3:.:.:0,3,45	0/0:1,0:1:3:.:.:0,3,45	0/0:4,0:4:12:.:.:0,12,107	0/0:6,0:6:18:.:.:0,18,188	./.	0/0:1,0:1:3:.:.:0,3,45
Unigene33618_All	660	.	T	C	757.16	PASS	AC=19;AF=0.731;AN=26;BaseQRankSum=-5.240e-01;DP=43;ExcessHet=0.0379;FS=4.708;InbreedingCoeff=0.2845;MLEAC=35;MLEAF=1.00;MQ=60.00;MQRankSum=0.00;QD=27.14;ReadPosRankSum=-2.530e-01;SOR=0.123	GT:AD:DP:GQ:PL	./.	./.	./.	./.	./.	1/1:0,3:3:9:115,9,0	./.	./.	1/1:0,1:1:3:45,3,0	./.	./.:.:.:0:0,0,0	./.	1/1:0,2:2:6:49,6,0	./.	0/1:4,1:5:10:10,0,123	./.	./.	0/0:4,0:4:12:0,12,151	./.	./.:1,0:1:0:0,0,0	./.:1,0:1:0:0,0,0	0/1:1,1:2:6:6,0,34	1/1:0,2:2:6:49,6,0	1/1:0,2:2:6:49,6,0	./.	1/1:0,4:4:12:139,12,0	1/1:0,2:2:6:49,6,0	./.	./.:1,0:1:0:0,0,0	1/1:0,1:1:3:45,3,0	0/0:4,0:4:12:0,12,107	0/1:1,4:5:30:84,0,30	./.:1,0:1:0:0,0,0	./.:1,0:1:0:0,0,0
Unigene33618_All	672	.	C	T	952.05	PASS	AC=15;AF=0.577;AN=26;BaseQRankSum=-1.282e+00;DP=46;ExcessHet=0.0000;FS=0.000;InbreedingCoeff=0.4573;MLEAC=28;MLEAF=1.00;MQ=60.00;MQRankSum=0.00;QD=29.42;ReadPosRankSum=1.28;SOR=0.223	GT:AD:DP:GQ:PGT:PID:PL:PS	./.	./.	./.	./.	./.	0/0:1,0:1:3:.:.:0,3,25	./.	./.	./.:1,0:1:0:.:.:0,0,0	./.	./.:2,0:2:0:.:.:0,0,0	./.	1|1:0,2:2:6:1|1:672_C_T:90,6,0:672	./.	0/0:7,0:7:21:.:.:0,21,197	./.	./.	0/0:5,0:5:15:.:.:0,15,208	./.	./.:1,0:1:0:.:.:0,0,0	./.:1,0:1:0:.:.:0,0,0	1|1:0,2:2:6:1|1:672_C_T:90,6,0:672	1|1:0,2:2:6:1|1:672_C_T:90,6,0:672	1|1:0,2:2:6:1|1:672_C_T:90,6,0:672	./.	1|1:0,5:5:15:1|1:672_C_T:225,15,0:672	1|1:0,2:2:6:1|1:672_C_T:90,6,0:672	./.	./.:1,0:1:0:.:.:0,0,0	1|1:0,1:1:3:1|1:672_C_T:45,3,0:672	0/0:4,0:4:12:.:.:0,12,107	0|1:1,4:5:30:0|1:672_C_T:165,0,30:672	0/0:1,0:1:3:.:.:0,3,16	./.:1,0:1:0:.:.:0,0,0
Unigene33618_All	673	.	G	A	58.06	PASS	AC=3;AF=0.079;AN=38;BaseQRankSum=-3.660e-01;DP=45;ExcessHet=0.0000;FS=3.680;InbreedingCoeff=0.0507;MLEAC=4;MLEAF=0.105;MQ=60.00;MQRankSum=0.00;QD=7.26;ReadPosRankSum=0.180;SOR=0.307	GT:AD:DP:GQ:PGT:PID:PL:PS	./.	./.	./.	./.	./.	1|1:0,1:1:3:1|1:673_G_A:45,3,0:673	./.	./.	0/0:1,0:1:3:.:.:0,3,16	./.	0/0:1,0:1:3:.:.:0,3,45	./.	0/0:2,0:2:6:.:.:0,6,49	./.	0|1:6,1:7:24:0|1:673_G_A:24,0,249:673	./.	./.	0/0:5,0:5:15:.:.:0,15,208	./.	0/0:1,0:1:3:.:.:0,3,45	0/0:1,0:1:3:.:.:0,3,45	0/0:2,0:2:6:.:.:0,6,69	0/0:2,0:2:6:.:.:0,6,49	0/0:2,0:2:6:.:.:0,6,49	./.	0/0:5,0:5:15:.:.:0,15,144	0/0:2,0:2:6:.:.:0,6,41	./.	0/0:1,0:1:3:.:.:0,3,45	0/0:1,0:1:3:.:.:0,3,25	0/0:4,0:4:12:.:.:0,12,107	0/0:5,0:5:15:.:.:0,15,144	0/0:1,0:1:3:.:.:0,3,16	0/0:1,0:1:3:.:.:0,3,45
Unigene33618_All	677	.	T	A	1126.88	PASS	AC=20;AF=0.769;AN=26;BaseQRankSum=-3.660e-01;DP=45;ExcessHet=0.0054;FS=1.957;InbreedingCoeff=0.3067;MLEAC=36;MLEAF=1.00;MQ=60.00;MQRankSum=0.00;QD=26.47;ReadPosRankSum=1.28;SOR=0.560	GT:AD:DP:GQ:PGT:PID:PL:PS	./.	./.	./.	./.	./.	1|1:0,1:1:3:1|1:673_G_A:45,3,0:673	./.	./.	1/1:0,1:1:3:.:.:45,3,0	./.	./.:1,0:1:0:.:.:0,0,0	./.	1|1:0,2:2:6:1|1:672_C_T:90,6,0:672	./.	0|1:6,1:7:24:0|1:673_G_A:24,0,249:673	./.	./.	0/0:5,0:5:15:.:.:0,15,208	./.	./.:1,0:1:0:.:.:0,0,0	./.:1,0:1:0:.:.:0,0,0	1|1:0,2:2:6:1|1:672_C_T:90,6,0:672	1|1:0,2:2:6:1|1:672_C_T:90,6,0:672	1|1:0,2:2:6:1|1:672_C_T:90,6,0:672	./.	1|1:0,5:5:15:1|1:672_C_T:225,15,0:672	1|1:0,2:2:6:1|1:672_C_T:90,6,0:672	./.	./.:1,0:1:0:.:.:0,0,0	1|1:0,1:1:3:1|1:672_C_T:45,3,0:672	0/0:4,0:4:12:.:.:0,12,107	0|1:1,4:5:30:0|1:672_C_T:165,0,30:672	./.:1,0:1:0:.:.:0,0,0	./.:1,0:1:0:.:.:0,0,0
Unigene33618_All	704	.	A	G	1199.08	PASS	AC=21;AF=0.955;AN=22;BaseQRankSum=-6.740e-01;DP=40;ExcessHet=0.0000;FS=0.000;InbreedingCoeff=0.3121;MLEAC=46;MLEAF=1.00;MQ=60.00;MQRankSum=0.00;QD=27.11;ReadPosRankSum=0.674;SOR=0.278	GT:AD:DP:GQ:PL	./.	./.:1,0:1:0:0,0,0	./.	./.	./.:1,0:1:0:0,0,0	1/1:0,1:1:3:25,3,0	./.	./.	1/1:0,1:1:3:45,3,0	./.	./.:1,0:1:0:0,0,0	./.	./.:2,0:2:0:0,0,0	./.	1/1:0,8:8:24:218,24,0	./.	./.	1/1:0,5:5:15:224,15,0	./.	./.	./.	0/1:1,1:2:6:19,0,6	./.:1,0:1:0:0,0,0	./.:1,0:1:0:0,0,0	./.	1/1:0,4:4:12:112,12,0	1/1:0,2:2:6:49,6,0	./.	./.:1,0:1:0:0,0,0	1/1:0,1:1:3:25,3,0	1/1:0,2:2:6:74,6,0	1/1:0,3:3:9:134,9,0	1/1:0,2:2:6:49,6,0	./.:1,0:1:0:0,0,0
Unigene33618_All	720	.	C	G	34.73	PASS	AC=1;AF=0.029;AN=34;BaseQRankSum=-9.670e-01;DP=37;ExcessHet=0.0000;FS=0.000;InbreedingCoeff=-0.0589;MLEAC=3;MLEAF=0.088;MQ=60.00;MQRankSum=0.00;QD=11.58;ReadPosRankSum=0.967;SOR=0.223	GT:AD:DP:GQ:PL	./.	0/0:1,0:1:3:0,3,43	./.	./.	0/0:1,0:1:3:0,3,45	0/0:1,0:1:3:0,3,16	./.	./.	0/0:1,0:1:3:0,3,29	./.	0/0:1,0:1:3:0,3,29	./.	0/0:2,0:2:6:0,6,41	./.	0/0:8,0:8:24:0,24,230	./.	./.	0/0:4,0:4:12:0,12,179	./.	./.	./.	./.:1,0:1:0:0,0,0	0/0:1,0:1:3:0,3,45	0/0:1,0:1:3:0,3,29	./.	0/0:3,0:3:9:0,9,66	0/0:1,0:1:3:0,3,45	./.	./.	0/0:1,0:1:3:0,3,25	0/0:2,0:2:6:0,6,74	0/0:3,0:3:6:0,6,90	0/1:1,2:3:30:40,0,30	0/0:2,0:2:6:0,6,90
Unigene33618_All	726	.	A	T	36.18	PASS	AC=3;AF=0.088;AN=34;BaseQRankSum=-6.740e-01;DP=34;ExcessHet=0.0000;FS=0.000;InbreedingCoeff=0.0829;MLEAC=5;MLEAF=0.147;MQ=60.00;MQRankSum=0.00;QD=12.06;ReadPosRankSum=-6.740e-01;SOR=2.225	GT:AD:DP:GQ:PL	./.	./.:1,0:1:0:0,0,0	./.	./.	0/0:1,0:1:3:0,3,45	0/0:1,0:1:3:0,3,16	./.	./.	0/0:1,0:1:3:0,3,29	./.	0/0:1,0:1:3:0,3,29	./.	0/0:2,0:2:6:0,6,41	./.	0/0:8,0:8:24:0,24,230	./.	./.	0/0:4,0:4:12:0,12,179	./.	./.	./.	1/1:0,1:1:3:25,3,0	0/0:1,0:1:3:0,3,45	0/0:1,0:1:3:0,3,29	./.	0/1:1,1:2:19:19,0,39	0/0:1,0:1:3:0,3,45	./.	./.	0/0:1,0:1:3:0,3,25	0/0:2,0:2:6:0,6,74	0/0:1,0:1:3:0,3,29	0/0:3,0:3:9:0,9,86	0/0:2,0:2:6:0,6,90
Unigene33618_All	755	.	C	T	37.11	PASS	AC=2;AF=0.056;AN=36;DP=35;ExcessHet=0.0000;FS=0.000;InbreedingCoeff=0.1109;MLEAC=3;MLEAF=0.083;MQ=60.00;QD=26.51;SOR=1.609	GT:AD:DP:GQ:PGT:PID:PL:PS	./.	0/0:1,0:1:3:.:.:0,3,43	./.	./.	0/0:1,0:1:3:.:.:0,3,45	./.:1,0:1:0:.:.:0,0,0	./.	./.	0/0:3,0:3:6:.:.:0,6,90	./.	0/0:1,0:1:3:.:.:0,3,45	./.	0/0:3,0:3:6:.:.:0,6,90	./.	0/0:7,0:7:18:.:.:0,18,270	./.	0/0:1,0:1:3:.:.:0,3,29	0/0:4,0:4:9:.:.:0,9,135	./.	0/0:1,0:1:3:.:.:0,3,29	0/0:1,0:1:3:.:.:0,3,45	0/0:1,0:1:3:.:.:0,3,45	0/0:1,0:1:3:.:.:0,3,45	./.	./.	1|1:0,1:1:3:1|1:755_C_T:45,3,0:755	0/0:1,0:1:3:.:.:0,3,45	./.	./.	./.	0/0:2,0:2:6:.:.:0,6,74	0/0:1,0:1:3:.:.:0,3,29	0/0:3,0:3:9:.:.:0,9,86	0/0:1,0:1:3:.:.:0,3,45
Unigene33618_All	756	.	T	C	799.39	PASS	AC=14;AF=0.875;AN=16;DP=35;ExcessHet=0.0000;FS=0.000;InbreedingCoeff=0.4118;MLEAC=35;MLEAF=1.00;MQ=60.00;QD=36.13;SOR=1.061	GT:AD:DP:GQ:PGT:PID:PL:PS	./.	./.:1,0:1:0:.:.:0,0,0	./.	./.	./.:1,0:1:0:.:.:0,0,0	1/1:0,1:1:3:.:.:25,3,0	./.	./.	./.:3,0:3:0:.:.:0,0,0	./.	./.:1,0:1:0:.:.:0,0,0	./.	./.:3,0:3:0:.:.:0,0,0	./.	1/1:0,6:6:18:.:.:188,18,0	./.	./.:1,0:1:0:.:.:0,0,0	1/1:0,4:4:12:.:.:179,12,0	./.	./.:1,0:1:0:.:.:0,0,0	1|1:0,1:1:3:1|1:756_T_C:45,3,0:756	1|1:0,1:1:3:1|1:756_T_C:45,3,0:756	./.:1,0:1:0:.:.:0,0,0	./.	./.	1|1:0,2:2:6:1|1:755_C_T:90,6,0:755	./.:1,0:1:0:.:.:0,0,0	./.	./.	./.	1/1:0,2:2:6:.:.:90,6,0	./.:1,0:1:0:.:.:0,0,0	0/0:3,0:3:9:.:.:0,9,86	./.:1,0:1:0:.:.:0,0,0
Unigene33618_All	759	.	G	T	243.35	PASS	AC=6;AF=0.375;AN=16;DP=30;ExcessHet=0.0000;FS=0.000;InbreedingCoeff=0.4398;MLEAC=13;MLEAF=0.813;MQ=60.00;QD=32.26;SOR=1.022	GT:AD:DP:GQ:PGT:PID:PL:PS	./.	./.:1,0:1:0:.:.:0,0,0	./.	./.	./.:1,0:1:0:.:.:0,0,0	./.:1,0:1:0:.:.:0,0,0	./.	./.	./.:3,0:3:0:.:.:0,0,0	./.	./.:1,0:1:0:.:.:0,0,0	./.	./.:1,0:1:0:.:.:0,0,0	./.	0/0:5,0:5:15:.:.:0,15,184	./.	0/0:1,0:1:3:.:.:0,3,45	0/0:3,0:3:9:.:.:0,9,134	./.	./.:1,0:1:0:.:.:0,0,0	1|1:0,1:1:3:1|1:756_T_C:45,3,0:756	1|1:0,2:2:6:1|1:756_T_C:90,6,0:756	./.:1,0:1:0:.:.:0,0,0	./.	./.	1|1:0,2:2:6:1|1:755_C_T:90,6,0:755	./.:1,0:1:0:.:.:0,0,0	./.	./.	./.	./.	0/0:1,0:1:3:.:.:0,3,45	0/0:3,0:3:9:.:.:0,9,86	./.:1,0:1:0:.:.:0,0,0
Unigene33618_All	764	.	T	C	243.36	PASS	AC=6;AF=0.375;AN=16;DP=28;ExcessHet=0.0000;FS=0.000;InbreedingCoeff=0.4399;MLEAC=13;MLEAF=0.813;MQ=60.00;QD=32.48;SOR=0.368	GT:AD:DP:GQ:PGT:PID:PL:PS	./.	./.:.:0:0:.:.:0,0,0	./.	./.	./.:1,0:1:0:.:.:0,0,0	0|0:1,0:1:3:0|1:764_T_C:0,3,25:764	./.	./.	./.:2,0:2:0:.:.:0,0,0	./.	./.:1,0:1:0:.:.:0,0,0	./.	./.:1,0:1:0:.:.:0,0,0	./.	0/0:5,0:5:15:.:.:0,15,184	./.	./.:1,0:1:0:.:.:0,0,0	0/0:3,0:3:9:.:.:0,9,134	./.	./.:1,0:1:0:.:.:0,0,0	1|1:0,1:1:3:1|1:756_T_C:45,3,0:756	1|1:0,2:2:6:1|1:756_T_C:90,6,0:756	./.:1,0:1:0:.:.:0,0,0	./.	./.	1|1:0,2:2:6:1|1:755_C_T:90,6,0:755	./.:1,0:1:0:.:.:0,0,0	./.	./.	./.	./.	0/0:1,0:1:3:.:.:0,3,45	0/0:3,0:3:9:.:.:0,9,86	./.:1,0:1:0:.:.:0,0,0
Unigene33618_All	765	.	A	C	243.23	PASS	AC=6;AF=0.375;AN=16;DP=28;ExcessHet=0.0000;FS=0.000;InbreedingCoeff=0.4399;MLEAC=13;MLEAF=0.813;MQ=60.00;QD=30.84;SOR=0.368	GT:AD:DP:GQ:PGT:PID:PL:PS	./.	./.:.:0:0:.:.:0,0,0	./.	./.	./.:1,0:1:0:.:.:0,0,0	0|0:1,0:1:3:0|1:764_T_C:0,3,25:764	./.	./.	./.:2,0:2:0:.:.:0,0,0	./.	./.:1,0:1:0:.:.:0,0,0	./.	./.:1,0:1:0:.:.:0,0,0	./.	0/0:5,0:5:15:.:.:0,15,184	./.	./.:1,0:1:0:.:.:0,0,0	0/0:3,0:3:9:.:.:0,9,134	./.	./.:1,0:1:0:.:.:0,0,0	1|1:0,1:1:3:1|1:756_T_C:45,3,0:756	1|1:0,2:2:6:1|1:756_T_C:90,6,0:756	./.:1,0:1:0:.:.:0,0,0	./.	./.	1|1:0,2:2:6:1|1:755_C_T:90,6,0:755	./.:1,0:1:0:.:.:0,0,0	./.	./.	./.	./.	0/0:1,0:1:3:.:.:0,3,45	0/0:3,0:3:9:.:.:0,9,86	./.:1,0:1:0:.:.:0,0,0
Unigene33618_All	774	.	A	G	284.19	PASS	AC=6;AF=0.333;AN=18;DP=29;ExcessHet=0.0000;FS=0.000;InbreedingCoeff=0.4459;MLEAC=12;MLEAF=0.667;MQ=60.00;QD=26.83;SOR=1.329	GT:AD:DP:GQ:PGT:PID:PL:PS	./.	./.:.:0:0:.:.:0,0,0	./.	./.	./.:1,0:1:0:.:.:0,0,0	./.	./.	0/0:1,0:1:3:.:.:0,3,45	./.:2,0:2:0:.:.:0,0,0	./.	./.:1,0:1:0:.:.:0,0,0	./.	./.:.:0:0:.:.:0,0,0	./.	0/0:5,0:5:15:.:.:0,15,184	./.	0/0:1,0:1:3:.:.:0,3,16	0/0:3,0:3:9:.:.:0,9,134	./.	./.:1,0:1:0:.:.:0,0,0	1|1:0,2:2:6:1|1:756_T_C:90,6,0:756	1|1:0,2:2:6:1|1:756_T_C:90,6,0:756	./.:1,0:1:0:.:.:0,0,0	./.	./.	1|1:0,2:2:6:1|1:755_C_T:90,6,0:755	./.:1,0:1:0:.:.:0,0,0	./.:1,0:1:0:.:.:0,0,0	./.	./.	./.	0/0:1,0:1:3:.:.:0,3,45	0/0:3,0:3:9:.:.:0,9,86	./.:1,0:1:0:.:.:0,0,0
Unigene33618_All	775	.	C	A	683.14	PASS	AC=10;AF=0.714;AN=14;DP=29;ExcessHet=0.0000;FS=0.000;InbreedingCoeff=0.4374;MLEAC=28;MLEAF=1.00;MQ=60.00;QD=27.88;SOR=0.693	GT:AD:DP:GQ:PGT:PID:PL:PS	./.	./.:.:0:0:.:.:0,0,0	./.	./.	./.:1,0:1:0:.:.:0,0,0	.|.:.:.:0:0|1:764_T_C:0,0,0:764	./.	0/0:1,0:1:3:.:.:0,3,45	./.:2,0:2:0:.:.:0,0,0	./.	./.:1,0:1:0:.:.:0,0,0	./.	./.:.:0:0:.:.:0,0,0	./.	1/1:0,5:5:15:.:.:184,15,0	./.	./.:1,0:1:0:.:.:0,0,0	1/1:0,3:3:9:.:.:134,9,0	./.	./.:1,0:1:0:.:.:0,0,0	1|1:0,2:2:6:1|1:756_T_C:90,6,0:756	1|1:0,2:2:6:1|1:756_T_C:90,6,0:756	./.:1,0:1:0:.:.:0,0,0	./.	./.	1|1:0,2:2:6:1|1:755_C_T:90,6,0:755	./.:1,0:1:0:.:.:0,0,0	./.:1,0:1:0:.:.:0,0,0	./.	./.	./.	./.:1,0:1:0:.:.:0,0,0	0/0:3,0:3:9:.:.:0,9,86	./.:1,0:1:0:.:.:0,0,0
Unigene33618_All	778	.	A	C	284.15	PASS	AC=6;AF=0.333;AN=18;DP=31;ExcessHet=0.0000;FS=0.000;InbreedingCoeff=0.4398;MLEAC=12;MLEAF=0.667;MQ=60.00;QD=28.94;SOR=1.329	GT:AD:DP:GQ:PGT:PID:PL:PS	./.	./.:.:0:0:.:.:0,0,0	./.	./.	./.:1,0:1:0:.:.:0,0,0	.|.:.:.:0:0|1:764_T_C:0,0,0:764	./.	0/0:1,0:1:3:.:.:0,3,45	./.:2,0:2:0:.:.:0,0,0	./.	./.:1,0:1:0:.:.:0,0,0	./.	0/0:2,0:2:3:.:.:0,3,45	./.	0/0:5,0:5:15:.:.:0,15,184	./.	./.:1,0:1:0:.:.:0,0,0	0/0:3,0:3:9:.:.:0,9,106	./.	./.:1,0:1:0:.:.:0,0,0	1|1:0,2:2:6:1|1:756_T_C:90,6,0:756	1|1:0,2:2:6:1|1:756_T_C:90,6,0:756	./.:1,0:1:0:.:.:0,0,0	./.	./.	1|1:0,2:2:6:1|1:755_C_T:90,6,0:755	./.:1,0:1:0:.:.:0,0,0	./.:1,0:1:0:.:.:0,0,0	./.	./.	./.	0/0:1,0:1:3:.:.:0,3,45	0/0:3,0:3:9:.:.:0,9,86	./.:1,0:1:0:.:.:0,0,0
Unigene33618_All	789	.	C	T	298.31	PASS	AC=4;AF=0.125;AN=32;DP=32;ExcessHet=0.0000;FS=0.000;InbreedingCoeff=0.3575;MLEAC=7;MLEAF=0.219;MQ=60.00;QD=28.42;SOR=1.609	GT:AD:DP:GQ:PGT:PID:PL:PS	./.	./.:.:0:0:.:.:0,0,0	./.	./.	0/0:1,0:1:3:.:.:0,3,45	0/0:1,0:1:3:.:.:0,3,31	./.	0/0:1,0:1:3:.:.:0,3,45	0/0:3,0:3:9:.:.:0,9,134	./.	0/0:1,0:1:3:.:.:0,3,29	./.	0/0:1,0:1:3:.:.:0,3,25	./.	1|1:0,4:4:12:1|1:789_C_T:176,12,0:789	./.	0/0:1,0:1:3:.:.:0,3,45	1|1:0,3:3:9:1|1:789_C_T:135,9,0:789	./.	0/0:1,0:1:3:.:.:0,3,45	0/0:3,0:3:9:.:.:0,9,134	0/0:2,0:2:6:.:.:0,6,90	./.	./.	./.	0/0:3,0:3:9:.:.:0,9,118	./.	0/0:1,0:1:3:.:.:0,3,45	./.	./.	./.	./.:1,0:1:0:.:.:0,0,0	0/0:3,0:3:9:.:.:0,9,86	0/0:1,0:1:3:.:.:0,3,45
Unigene33618_All	790	.	G	C	895.55	PASS	AC=13;AF=0.813;AN=16;DP=33;ExcessHet=0.0000;FS=0.000;InbreedingCoeff=0.3404;MLEAC=35;MLEAF=1.00;MQ=60.00;MQRankSum=0.00;QD=30.67;SOR=0.223	GT:AD:DP:GQ:PGT:PID:PL:PS	./.	./.:.:0:0:.:.:0,0,0	./.	./.	./.:1,0:1:0:.:.:0,0,0	./.:1,0:1:0:.:.:0,0,0	./.	0/0:1,0:1:3:.:.:0,3,45	1/1:0,2:2:6:.:.:89,6,0	./.	./.:1,0:1:0:.:.:0,0,0	./.	./.:2,0:2:0:.:.:0,0,0	./.	1|1:0,4:4:12:1|1:789_C_T:176,12,0:789	./.	./.:1,0:1:0:.:.:0,0,0	1|1:0,3:3:9:1|1:789_C_T:135,9,0:789	./.	./.:1,0:1:0:.:.:0,0,0	0/1:1,2:3:36:.:.:81,0,36	1/1:0,1:1:3:.:.:45,3,0	./.	./.	./.	1/1:0,3:3:9:.:.:135,9,0	./.	./.:1,0:1:0:.:.:0,0,0	./.	./.:.:.:0:.:.:0,0,0	./.	./.:1,0:1:0:.:.:0,0,0	1/1:0,3:3:9:.:.:94,9,0	./.:1,0:1:0:.:.:0,0,0
Unigene33618_All	798	.	C	T	253.41	PASS	AC=4;AF=0.111;AN=36;DP=37;ExcessHet=0.0000;FS=0.000;InbreedingCoeff=0.3343;MLEAC=6;MLEAF=0.167;MQ=60.00;QD=30.17;SOR=1.329	GT:AD:DP:GQ:PGT:PID:PL:PS	./.	0/0:1,0:1:3:.:.:0,3,39	./.	./.	0/0:2,0:2:6:.:.:0,6,73	./.:1,0:1:0:.:.:0,0,0	./.	0/0:1,0:1:3:.:.:0,3,45	0/0:3,0:3:9:.:.:0,9,78	./.	0/0:1,0:1:3:.:.:0,3,16	./.	0/0:1,0:1:3:.:.:0,3,25	./.	1|1:0,3:3:9:1|1:789_C_T:135,9,0:789	./.	0/0:1,0:1:3:.:.:0,3,16	1|1:0,3:3:9:1|1:789_C_T:135,9,0:789	./.	0/0:1,0:1:3:.:.:0,3,16	0/0:4,0:4:12:.:.:0,12,139	0/0:3,0:3:9:.:.:0,9,78	./.	./.	./.	0/0:3,0:3:9:.:.:0,9,106	./.	0/0:1,0:1:3:.:.:0,3,45	./.	0/0:1,0:1:3:.:.:0,3,16	0/0:1,0:1:3:.:.:0,3,25	./.:1,0:1:0:.:.:0,0,0	0/0:3,0:3:6:.:.:0,6,90	0/0:1,0:1:3:.:.:0,3,45
Unigene33618_All	799	.	C	A	253.41	PASS	AC=4;AF=0.111;AN=36;DP=37;ExcessHet=0.0000;FS=0.000;InbreedingCoeff=0.3343;MLEAC=6;MLEAF=0.167;MQ=60.00;QD=33.67;SOR=1.329	GT:AD:DP:GQ:PGT:PID:PL:PS	./.	0/0:1,0:1:3:.:.:0,3,39	./.	./.	0/0:2,0:2:6:.:.:0,6,73	./.:1,0:1:0:.:.:0,0,0	./.	0/0:1,0:1:3:.:.:0,3,45	0/0:3,0:3:9:.:.:0,9,78	./.	0/0:1,0:1:3:.:.:0,3,16	./.	0/0:1,0:1:3:.:.:0,3,25	./.	1|1:0,3:3:9:1|1:789_C_T:135,9,0:789	./.	0/0:1,0:1:3:.:.:0,3,16	1|1:0,3:3:9:1|1:789_C_T:135,9,0:789	./.	0/0:1,0:1:3:.:.:0,3,16	0/0:4,0:4:12:.:.:0,12,139	0/0:3,0:3:9:.:.:0,9,78	./.	./.	./.	0/0:3,0:3:9:.:.:0,9,106	./.	0/0:1,0:1:3:.:.:0,3,45	./.	0/0:1,0:1:3:.:.:0,3,16	0/0:1,0:1:3:.:.:0,3,25	./.:1,0:1:0:.:.:0,0,0	0/0:3,0:3:6:.:.:0,6,90	0/0:1,0:1:3:.:.:0,3,45
Unigene33618_All	816	.	T	C	307.38	PASS	AC=4;AF=0.118;AN=34;DP=35;ExcessHet=0.0000;FS=0.000;InbreedingCoeff=0.3609;MLEAC=7;MLEAF=0.206;MQ=60.00;QD=30.93;SOR=1.179	GT:AD:DP:GQ:PGT:PID:PL:PS	./.	0/0:1,0:1:3:.:.:0,3,39	./.	./.	0/0:1,0:1:3:.:.:0,3,45	./.:.:0:0:.:.:0,0,0	./.	0/0:1,0:1:3:.:.:0,3,45	0/0:3,0:3:9:.:.:0,9,78	./.	0/0:1,0:1:3:.:.:0,3,16	./.	./.	./.	1/1:0,3:3:8:.:.:97,8,0	./.	0/0:1,0:1:3:.:.:0,3,16	1|1:0,5:5:15:1|1:816_T_C:225,15,0:816	./.	0/0:1,0:1:3:.:.:0,3,16	0/0:4,0:4:12:.:.:0,12,139	0/0:3,0:3:9:.:.:0,9,78	./.	./.	./.	0/0:3,0:3:9:.:.:0,9,86	./.	0/0:2,0:2:6:.:.:0,6,41	./.	0/0:1,0:1:3:.:.:0,3,25	0/0:1,0:1:3:.:.:0,3,25	./.	0/0:3,0:3:9:.:.:0,9,66	0/0:1,0:1:3:.:.:0,3,45
Unigene33618_All	824	.	T	A	254.51	PASS	AC=4;AF=0.105;AN=38;DP=36;ExcessHet=0.0000;FS=0.000;InbreedingCoeff=0.2685;MLEAC=6;MLEAF=0.158;MQ=60.00;QD=25.98;SOR=1.329	GT:AD:DP:GQ:PGT:PID:PL:PS	./.	0/0:1,0:1:3:.:.:0,3,39	./.	./.	0/0:1,0:1:3:.:.:0,3,45	0/0:2,0:2:6:.:.:0,6,49	./.	0/0:1,0:1:3:.:.:0,3,45	0/0:3,0:3:9:.:.:0,9,78	./.	0/0:1,0:1:3:.:.:0,3,16	./.	0/0:1,0:1:3:.:.:0,3,25	./.	1|1:0,1:1:3:1|1:824_T_A:45,3,0:824	./.	0/0:1,0:1:3:.:.:0,3,45	1|1:0,5:5:15:1|1:816_T_C:225,15,0:816	./.	0/0:1,0:1:3:.:.:0,3,16	0/0:4,0:4:12:.:.:0,12,139	0/0:3,0:3:9:.:.:0,9,78	./.	./.	./.	0/0:3,0:3:9:.:.:0,9,86	./.	0/0:2,0:2:6:.:.:0,6,41	./.	0/0:1,0:1:3:.:.:0,3,25	0/0:1,0:1:3:.:.:0,3,25	./.	0/0:3,0:3:9:.:.:0,9,66	0/0:1,0:1:3:.:.:0,3,45
Unigene33618_All	834	.	T	G	256.05	PASS	AC=4;AF=0.111;AN=36;DP=35;ExcessHet=0.0000;FS=0.000;InbreedingCoeff=0.2842;MLEAC=6;MLEAF=0.167;MQ=60.00;QD=29.92;SOR=2.303	GT:AD:DP:GQ:PGT:PID:PL:PS	./.	0/0:1,0:1:3:.:.:0,3,39	./.	./.	0/0:1,0:1:3:.:.:0,3,45	0/0:2,0:2:6:.:.:0,6,49	./.	0/0:1,0:1:3:.:.:0,3,45	0/0:3,0:3:9:.:.:0,9,78	./.	0/0:1,0:1:3:.:.:0,3,16	./.	./.	./.	1|1:0,1:1:3:1|1:824_T_A:45,3,0:824	./.	0/0:1,0:1:3:.:.:0,3,45	1|1:0,5:5:15:1|1:816_T_C:225,15,0:816	./.	0/0:1,0:1:3:.:.:0,3,16	0/0:4,0:4:9:.:.:0,9,135	0/0:3,0:3:9:.:.:0,9,78	./.	./.	./.	0/0:3,0:3:9:.:.:0,9,86	./.	0/0:2,0:2:6:.:.:0,6,41	./.	0/0:1,0:1:3:.:.:0,3,25	0/0:1,0:1:3:.:.:0,3,25	./.	0/0:3,0:3:9:.:.:0,9,66	0/0:1,0:1:3:.:.:0,3,45
Unigene33618_All	839	.	C	T,G,A	952.95	PASS	AC=2,10,4;AF=0.083,0.417,0.167;AN=24;DP=35;ExcessHet=0.0000;FS=0.000;InbreedingCoeff=0.6762;MLEAC=3,20,8;MLEAF=0.125,0.833,0.333;MQ=60.00;QD=36.24;SOR=0.892	GT:AD:DP:GQ:PGT:PID:PL:PS	./.	./.:1,0,0,0:1:0:.:.:0,0,0,0,0,0,0,0,0,0	./.	./.	./.:1,0,0,0:1:0:.:.:0,0,0,0,0,0,0,0,0,0	0/0:2,0,0,0:2:6:.:.:0,6,49,6,49,49,6,49,49,49	./.	0/0:2,0,0,0:2:6:.:.:0,6,49,6,49,49,6,49,49,49	0/0:3,0,0,0:3:9:.:.:0,9,78,9,78,78,9,78,78,78	./.	./.:1,0,0,0:1:0:.:.:0,0,0,0,0,0,0,0,0,0	./.	./.	./.	3|3:0,0,0,1:1:3:1|1:824_T_A:45,45,45,45,45,45,3,3,3,0:824	./.	./.:1,0,0,0:1:0:.:.:0,0,0,0,0,0,0,0,0,0	3|3:0,0,0,5:5:15:1|1:816_T_C:225,225,225,225,225,225,15,15,15,0:816	./.	./.:1,0,0,0:1:0:.:.:0,0,0,0,0,0,0,0,0,0	2|2:0,0,4,0:4:12:1|1:839_C_G:180,180,180,12,12,0,180,180,12,180:839	2|2:0,0,3,0:3:9:1|1:839_C_G:135,135,135,9,9,0,135,135,9,135:839	./.	./.	./.	2|2:0,0,4,0:4:12:1|1:839_C_G:180,180,180,12,12,0,180,180,12,180:839	./.	2|2:0,0,1,0:1:3:1|1:839_C_G:45,45,45,3,3,0,45,45,3,45:839	./.	2|2:0,0,1,0:1:3:1|1:839_C_G:45,45,45,3,3,0,45,45,3,45:839	1|1:0,1,0,0:1:3:1|1:839_C_T:45,3,0,45,3,45,45,3,45,45:839	./.	0/0:2,0,0,0:2:6:.:.:0,6,49,6,49,49,6,49,49,49	./.:1,0,0,0:1:0:.:.:0,0,0,0,0,0,0,0,0,0
Unigene33618_All	845	.	A	G	753.79	PASS	AC=12;AF=0.545;AN=22;DP=38;ExcessHet=0.0000;FS=0.000;InbreedingCoeff=0.5193;MLEAC=24;MLEAF=1.00;MQ=60.00;QD=34.11;SOR=0.693	GT:AD:DP:GQ:PGT:PID:PL:PS	./.	./.:1,0:1:0:.:.:0,0,0	./.	./.	./.:1,0:1:0:.:.:0,0,0	0/0:2,0:2:6:.:.:0,6,49	./.	0/0:2,0:2:6:.:.:0,6,49	0/0:3,0:3:9:.:.:0,9,78	./.	./.:1,0:1:0:.:.:0,0,0	./.	./.	./.	./.:3,0:3:0:.:.:0,0,45	./.	./.:1,0:1:0:.:.:0,0,0	0/0:5,0:5:15:.:.:0,15,168	./.	./.:1,0:1:0:.:.:0,0,0	1|1:0,5:5:15:1|1:839_C_G:225,15,0:839	1|1:0,3:3:9:1|1:839_C_G:135,9,0:839	./.	./.	./.	1|1:0,5:5:15:1|1:839_C_G:205,15,0:839	./.	1|1:0,1:1:3:1|1:839_C_G:45,3,0:839	./.	1|1:0,1:1:3:1|1:839_C_G:45,3,0:839	1|1:0,1:1:3:1|1:839_C_T:45,3,0:839	./.	0/0:2,0:2:6:.:.:0,6,49	./.
Unigene33618_All	852	.	G	C,T	262.97	PASS	AC=7,2;AF=0.219,0.063;AN=32;BaseQRankSum=-1.383e+00;DP=37;ExcessHet=0.0000;FS=0.000;InbreedingCoeff=0.5068;MLEAC=11,3;MLEAF=0.344,0.094;MQ=60.00;MQRankSum=0.00;QD=21.91;ReadPosRankSum=0.00;SOR=0.693	GT:AD:DP:GQ:PL	./.	0/0:1,0,0:1:3:0,3,45,3,45,45	./.	./.	0/0:1,0,0:1:3:0,3,45,3,45,45	2/2:0,0,2:2:6:49,49,49,6,6,0	./.	1/1:0,2,0:2:6:49,6,0,49,6,49	1/1:0,2,0:2:6:49,6,0,49,6,49	./.	./.:1,0,0:1:0:0,0,0,0,0,0	./.	./.	./.	0/0:2,0,0:2:6:0,6,90,6,90,90	./.	0/0:1,0,0:1:3:0,3,29,3,29,29	0/0:5,0,0:5:15:0,15,168,15,168,168	./.	0/0:1,0,0:1:3:0,3,45,3,45,45	0/1:2,2,0:4:78:78,0,78,84,84,168	0/0:3,0,0:3:9:0,9,94,9,94,94	./.	./.	./.	0/0:5,0,0:5:15:0,15,124,15,124,124	./.	0/0:1,0,0:1:3:0,3,25,3,25,25	./.	0/0:2,0,0:2:6:0,6,41,6,41,41	0/0:1,0,0:1:3:0,3,25,3,25,25	./.	1/1:0,2,0:2:6:49,6,0,49,6,49	./.
Unigene33618_All	857	.	A	G	442.41	PASS	AC=9;AF=0.409;AN=22;BaseQRankSum=-6.740e-01;DP=38;ExcessHet=0.0000;FS=0.000;InbreedingCoeff=0.3852;MLEAC=19;MLEAF=0.864;MQ=60.00;MQRankSum=0.00;QD=26.93;ReadPosRankSum=-1.150e+00;SOR=0.442	GT:AD:DP:GQ:PL	./.	./.:1,0:1:0:0,0,0	./.	./.	./.:1,0:1:0:0,0,0	0/0:2,0:2:6:0,6,49	./.	0/0:2,0:2:6:0,6,49	./.:4,0:4:0:0,0,49	./.	./.:1,0:1:0:0,0,0	./.	./.	./.	./.:2,0:2:0:0,0,0	./.	0/0:1,0:1:3:0,3,29	0/0:5,0:5:15:0,15,168	./.	./.:1,0:1:0:0,0,0	0/1:1,3:4:33:123,0,33	1/1:0,3:3:9:94,9,0	./.	./.	./.	1/1:0,5:5:15:144,15,0	./.	1/1:0,1:1:3:25,3,0	./.	0/0:2,0:2:6:0,6,41	1/1:0,1:1:3:25,3,0	./.	0/0:2,0:2:6:0,6,49	./.
Unigene33618_All	870	.	A	G	171.17	PASS	AC=2;AF=0.063;AN=32;DP=38;ExcessHet=0.0000;FS=0.000;InbreedingCoeff=0.2630;MLEAC=4;MLEAF=0.125;MQ=60.00;QD=34.23;SOR=1.981	GT:AD:DP:GQ:PL	./.	0/0:1,0:1:3:0,3,44	./.	./.	0/0:1,0:1:3:0,3,45	0/0:2,0:2:6:0,6,49	./.	0/0:2,0:2:6:0,6,49	0/0:4,0:4:12:0,12,123	./.	0/0:1,0:1:3:0,3,29	./.	0/0:1,0:1:3:0,3,25	./.	./.:2,0:2:0:0,0,0	./.	./.	1/1:0,5:5:15:184,15,0	./.	0/0:1,0:1:3:0,3,45	0/0:5,0:5:15:0,15,144	0/0:3,0:3:9:0,9,94	./.	./.	./.	0/0:5,0:5:15:0,15,115	./.	0/0:1,0:1:3:0,3,25	./.	0/0:1,0:1:3:0,3,29	0/0:2,0:2:6:0,6,49	./.	0/0:1,0:1:3:0,3,45	./.
Unigene33618_All	874	.	C	T	39.78	PASS	AC=2;AF=0.067;AN=30;DP=36;ExcessHet=0.0000;FS=0.000;InbreedingCoeff=0.1415;MLEAC=3;MLEAF=0.100;MQ=60.00;QD=19.89;SOR=0.693	GT:AD:DP:GQ:PL	./.	0/0:1,0:1:3:0,3,44	./.	./.	0/0:1,0:1:3:0,3,45	1/1:0,2:2:6:49,6,0	./.	0/0:2,0:2:6:0,6,49	./.:4,0:4:0:0,0,49	./.	0/0:1,0:1:3:0,3,29	./.	./.	./.	0/0:2,0:2:6:0,6,61	./.	./.	0/0:5,0:5:15:0,15,184	./.	0/0:1,0:1:3:0,3,45	0/0:5,0:5:15:0,15,144	0/0:2,0:2:6:0,6,49	./.	./.	./.	0/0:5,0:5:15:0,15,115	./.	0/0:1,0:1:3:0,3,25	./.	0/0:1,0:1:3:0,3,29	0/0:2,0:2:6:0,6,49	./.	0/0:1,0:1:3:0,3,45	./.
Unigene33618_All	883	.	C	G	80.3	PASS	AC=2;AF=0.067;AN=30;DP=34;ExcessHet=0.0000;FS=0.000;InbreedingCoeff=0.2092;MLEAC=3;MLEAF=0.100;MQ=60.00;QD=27.90;SOR=0.693	GT:AD:DP:GQ:PGT:PID:PL:PS	./.	./.	./.	./.	0/0:1,0:1:3:.:.:0,3,45	0/0:2,0:2:6:.:.:0,6,49	./.	1|1:0,2:2:6:1|1:883_C_G:90,6,0:883	0/0:4,0:4:12:.:.:0,12,139	./.	./.	./.	0/0:1,0:1:3:.:.:0,3,25	./.	0/0:2,0:2:6:.:.:0,6,61	./.	./.	0/0:4,0:4:12:.:.:0,12,139	./.	0/0:1,0:1:3:.:.:0,3,45	0/0:5,0:5:15:.:.:0,15,144	0/0:2,0:2:6:.:.:0,6,49	./.	./.	./.	0/0:5,0:5:15:.:.:0,15,115	./.	0/0:1,0:1:3:.:.:0,3,25	./.	0/0:1,0:1:3:.:.:0,3,29	0/0:2,0:2:6:.:.:0,6,49	./.	0/0:1,0:1:3:.:.:0,3,45	./.
Unigene33618_All	885	.	C	G	80.34	PASS	AC=2;AF=0.067;AN=30;DP=33;ExcessHet=0.0000;FS=0.000;InbreedingCoeff=0.2059;MLEAC=3;MLEAF=0.100;MQ=60.00;QD=32.06;SOR=0.693	GT:AD:DP:GQ:PGT:PID:PL:PS	./.	./.	./.	./.	0/0:1,0:1:3:.:.:0,3,45	0/0:2,0:2:6:.:.:0,6,49	./.	1|1:0,2:2:6:1|1:883_C_G:90,6,0:883	0/0:4,0:4:12:.:.:0,12,139	./.	./.	./.	0/0:1,0:1:3:.:.:0,3,25	./.	0/0:2,0:2:6:.:.:0,6,61	./.	./.	0/0:4,0:4:12:.:.:0,12,139	./.	0/0:1,0:1:3:.:.:0,3,45	0/0:4,0:4:12:.:.:0,12,99	0/0:2,0:2:6:.:.:0,6,49	./.	./.	./.	0/0:5,0:5:15:.:.:0,15,115	./.	0/0:1,0:1:3:.:.:0,3,25	./.	0/0:1,0:1:3:.:.:0,3,29	0/0:2,0:2:6:.:.:0,6,49	./.	0/0:1,0:1:3:.:.:0,3,45	./.
Unigene33618_All	911	.	T	C	43.15	PASS	AC=2;AF=0.083;AN=24;DP=24;ExcessHet=0.0000;FS=0.000;InbreedingCoeff=0.2512;MLEAC=3;MLEAF=0.125;MQ=60.00;QD=21.58;SOR=0.693	GT:AD:DP:GQ:PL	./.	./.	./.	./.	0/0:1,0:1:3:0,3,45	1/1:0,2:2:6:49,6,0	./.	0/0:1,0:1:3:0,3,45	0/0:2,0:2:6:0,6,49	./.	./.	./.	./.	./.	0/0:2,0:2:6:0,6,61	./.	./.	0/0:3,0:3:6:0,6,90	./.	./.	0/0:4,0:4:12:0,12,99	0/0:1,0:1:3:0,3,45	./.	./.	./.	0/0:4,0:4:12:0,12,111	./.	./.:1,0:1:0:0,0,0	./.	0/0:1,0:1:3:0,3,29	0/0:1,0:1:3:0,3,45	./.	0/0:1,0:1:3:0,3,45	./.
Unigene33618_All	918	.	G	A	207.48	PASS	AC=5;AF=0.313;AN=16;BaseQRankSum=0.00;DP=22;ExcessHet=0.0000;FS=0.000;InbreedingCoeff=0.2925;MLEAC=14;MLEAF=0.875;MQ=60.00;MQRankSum=0.00;QD=25.93;ReadPosRankSum=0.00;SOR=0.941	GT:AD:DP:GQ:PL	./.	./.	./.	./.	./.:1,0:1:0:0,0,0	./.	./.	0/0:1,0:1:3:0,3,45	0/0:2,0:2:6:0,6,49	./.	./.	./.	./.	./.	./.:2,0:2:0:0,0,0	./.	./.	0/0:3,0:3:6:0,6,90	./.	./.	0/1:2,2:4:37:37,0,37	./.:1,0:1:0:0,0,0	./.	./.	./.	1/1:0,4:4:12:119,12,0	./.	1/1:0,1:1:3:25,3,0	./.	0/0:1,0:1:3:0,3,29	./.:1,0:1:0:0,0,0	./.	0/0:1,0:1:3:0,3,45	./.
Unigene33618_All	920	.	C	T	86.28	PASS	AC=2;AF=0.091;AN=22;DP=22;ExcessHet=0.0000;FS=0.000;InbreedingCoeff=0.2291;MLEAC=4;MLEAF=0.182;MQ=60.00;QD=28.60;SOR=2.303	GT:AD:DP:GQ:PGT:PID:PL:PS	./.	./.	./.	./.	0/0:1,0:1:3:.:.:0,3,45	./.	./.	0/0:1,0:1:3:.:.:0,3,45	0/0:2,0:2:6:.:.:0,6,49	./.	./.	./.	./.	./.	./.:2,0:2:0:.:.:0,0,0	./.	./.	1|1:0,2:2:6:1|1:920_C_T:90,6,0:920	./.	./.	0/0:4,0:4:9:.:.:0,9,135	0/0:1,0:1:3:.:.:0,3,29	./.	./.	./.	0/0:4,0:4:9:.:.:0,9,135	./.	0/0:1,0:1:3:.:.:0,3,45	./.	0/0:1,0:1:3:.:.:0,3,29	0/0:1,0:1:3:.:.:0,3,45	./.	0/0:1,0:1:3:.:.:0,3,45	./.
Unigene33618_All	921	.	A	C	86.28	PASS	AC=2;AF=0.091;AN=22;DP=22;ExcessHet=0.0000;FS=0.000;InbreedingCoeff=0.2291;MLEAC=4;MLEAF=0.182;MQ=60.00;QD=30.13;SOR=2.303	GT:AD:DP:GQ:PGT:PID:PL:PS	./.	./.	./.	./.	0/0:1,0:1:3:.:.:0,3,45	./.	./.	0/0:1,0:1:3:.:.:0,3,45	0/0:2,0:2:6:.:.:0,6,49	./.	./.	./.	./.	./.	./.:2,0:2:0:.:.:0,0,0	./.	./.	1|1:0,2:2:6:1|1:920_C_T:90,6,0:920	./.	./.	0/0:4,0:4:9:.:.:0,9,135	0/0:1,0:1:3:.:.:0,3,29	./.	./.	./.	0/0:4,0:4:9:.:.:0,9,135	./.	0/0:1,0:1:3:.:.:0,3,45	./.	0/0:1,0:1:3:.:.:0,3,29	0/0:1,0:1:3:.:.:0,3,45	./.	0/0:1,0:1:3:.:.:0,3,45	./.
Unigene33618_All	924	.	C	G	86.59	PASS	AC=2;AF=0.091;AN=22;DP=19;ExcessHet=0.0000;FS=0.000;InbreedingCoeff=0.2049;MLEAC=4;MLEAF=0.182;MQ=60.00;QD=28.91;SOR=2.303	GT:AD:DP:GQ:PGT:PID:PL:PS	./.	./.	./.	./.	0/0:1,0:1:3:.:.:0,3,45	./.	./.	0/0:1,0:1:3:.:.:0,3,45	0/0:2,0:2:6:.:.:0,6,49	./.	./.	./.	./.	./.	./.:2,0:2:0:.:.:0,0,0	./.	./.	1|1:0,2:2:6:1|1:920_C_T:90,6,0:920	./.	./.	0/0:3,0:3:6:.:.:0,6,90	0/0:1,0:1:3:.:.:0,3,29	./.	./.	./.	0/0:3,0:3:6:.:.:0,6,90	./.	0/0:1,0:1:3:.:.:0,3,45	./.	0/0:1,0:1:3:.:.:0,3,29	0/0:1,0:1:3:.:.:0,3,45	./.	0/0:1,0:1:3:.:.:0,3,45	./.
Unigene33618_All	932	.	T	C	246.08	PASS	AC=4;AF=0.333;AN=12;DP=17;ExcessHet=0.0000;FS=0.000;InbreedingCoeff=0.4091;MLEAC=12;MLEAF=1.00;MQ=60.00;QD=30.06;SOR=1.981	GT:AD:DP:GQ:PGT:PID:PL:PS	./.	./.	./.	./.	./.:1,0:1:0:.:.:0,0,0	./.	./.	0/0:1,0:1:3:.:.:0,3,45	0/0:2,0:2:3:.:.:0,3,45	./.	./.	./.	./.	./.	./.:2,0:2:0:.:.:0,0,0	./.	./.	0/0:2,0:2:6:.:.:0,6,90	./.	./.	1|1:0,3:3:9:1|1:932_T_C:135,9,0:932	./.:.:0:0:.:.:0,0,0	./.	./.	./.	1|1:0,2:2:6:1|1:932_T_C:90,6,0:932	./.	./.:1,0:1:0:.:.:0,0,0	./.	./.:.:0:0:.:.:0,0,0	./.:1,0:1:0:.:.:0,0,0	./.	0/0:1,0:1:3:.:.:0,3,45	./.
Unigene33618_All	935	.	A	T	361.54	PASS	AC=6;AF=0.500;AN=12;DP=15;ExcessHet=0.0000;FS=0.000;InbreedingCoeff=0.4132;MLEAC=18;MLEAF=1.00;MQ=60.00;QD=29.65;SOR=2.584	GT:AD:DP:GQ:PGT:PID:PL:PS	./.	./.	./.	./.	./.:.:0:0:.:.:0,0,0	./.	./.	0/0:1,0:1:3:.:.:0,3,45	0/0:2,0:2:3:.:.:0,3,45	./.	./.	./.	./.	./.	./.:2,0:2:0:.:.:0,0,0	./.	./.	1|1:0,2:2:6:1|1:935_A_T:90,6,0:935	./.	./.	1|1:0,3:3:9:1|1:932_T_C:135,9,0:932	./.:.:0:0:.:.:0,0,0	./.	./.	./.	1|1:0,2:2:6:1|1:932_T_C:90,6,0:932	./.	./.:1,0:1:0:.:.:0,0,0	./.	./.:.:0:0:.:.:0,0,0	./.:1,0:1:0:.:.:0,0,0	./.	0/0:1,0:1:3:.:.:0,3,45	./.
Unigene33618_All	942	.	A	C	111.22	PASS	AC=2;AF=1.00;AN=2;DP=13;ExcessHet=0.0000;FS=0.000;InbreedingCoeff=0.3526;MLEAC=8;MLEAF=1.00;MQ=60.00;QD=28.85;SOR=2.303	GT:AD:DP:GQ:PGT:PID:PL:PS	./.	./.	./.	./.	./.:.:0:0:.:.:0,0,0	./.	./.	./.:1,0:1:0:.:.:0,0,0	./.:1,0:1:0:.:.:0,0,0	./.	./.	./.	./.	./.	./.:2,0:2:0:.:.:0,0,0	./.	./.	./.:2,0:2:0:.:.:0,0,0	./.	./.	./.:2,0:2:0:.:.:0,0,0	./.:.:0:0:.:.:0,0,0	./.	./.	./.	1|1:0,2:2:6:1|1:932_T_C:90,6,0:932	./.	./.:1,0:1:0:.:.:0,0,0	./.	./.:.:0:0:.:.:0,0,0	./.:1,0:1:0:.:.:0,0,0	./.	./.:1,0:1:0:.:.:0,0,0	./.
Unigene33618_All	943	.	G	T	111.22	PASS	AC=2;AF=1.00;AN=2;DP=14;ExcessHet=0.0000;FS=0.000;InbreedingCoeff=0.3526;MLEAC=8;MLEAF=1.00;MQ=60.00;QD=32.84;SOR=2.303	GT:AD:DP:GQ:PGT:PID:PL:PS	./.	./.	./.	./.	./.:.:0:0:.:.:0,0,0	./.	./.	./.:1,0:1:0:.:.:0,0,0	./.:1,0:1:0:.:.:0,0,0	./.	./.	./.	./.	./.	./.:2,0:2:0:.:.:0,0,0	./.	./.	1|1:0,2:2:6:1|1:935_A_T:90,6,0:935	./.	./.	./.:2,0:2:0:.:.:0,0,0	./.:.:0:0:.:.:0,0,0	./.	./.	./.	./.:3,0:3:0:.:.:0,0,0	./.	./.:1,0:1:0:.:.:0,0,0	./.	./.:.:0:0:.:.:0,0,0	./.:1,0:1:0:.:.:0,0,0	./.	./.:1,0:1:0:.:.:0,0,0	./.
Unigene33618_All	945	.	G	A	111.22	PASS	AC=2;AF=1.00;AN=2;DP=14;ExcessHet=0.0000;FS=0.000;InbreedingCoeff=0.3526;MLEAC=8;MLEAF=1.00;MQ=60.00;QD=34.30;SOR=2.303	GT:AD:DP:GQ:PGT:PID:PL:PS	./.	./.	./.	./.	./.:.:0:0:.:.:0,0,0	./.	./.	./.:1,0:1:0:.:.:0,0,0	./.:1,0:1:0:.:.:0,0,0	./.	./.	./.	./.	./.	./.:2,0:2:0:.:.:0,0,0	./.	./.	1|1:0,2:2:6:1|1:935_A_T:90,6,0:935	./.	./.	./.:2,0:2:0:.:.:0,0,0	./.:.:0:0:.:.:0,0,0	./.	./.	./.	./.:3,0:3:0:.:.:0,0,0	./.	./.:1,0:1:0:.:.:0,0,0	./.	./.:.:0:0:.:.:0,0,0	./.:1,0:1:0:.:.:0,0,0	./.	./.:1,0:1:0:.:.:0,0,0	./.
CL4072.Contig3_All	2228	.	A	G	59.73	PASS	AC=2;AF=0.333;AN=6;DP=37;ExcessHet=0.0000;FS=0.000;MLEAC=6;MLEAF=1.00;MQ=60.00;QD=29.86;SOR=0.693	GT:AD:DP:GQ:PL	0/0:1,0:1:3:0,3,30	./.	0/0:34,0:34:81:0,81,1215	1/1:0,2:2:6:49,6,0	./.	./.	./.	./.	./.	./.	./.	./.	./.	./.	./.	./.	./.	./.	./.	./.	./.	./.	./.	./.	./.	./.	./.	./.	./.	./.	./.	./.	./.	./.
CL4072.Contig3_All	2670	.	T	C	35.69	PASS	AC=1;AF=0.250;AN=4;BaseQRankSum=-8.120e-01;DP=30;ExcessHet=0.0000;FS=0.000;MLEAC=6;MLEAF=1.00;MQ=60.00;MQRankSum=0.00;QD=3.97;ReadPosRankSum=0.812;SOR=0.495	GT:AD:DP:GQ:PL	./.	./.	0/0:21,0:21:60:0,60,900	0/1:7,2:9:22:22,0,207	./.	./.	./.	./.	./.	./.	./.	./.	./.	./.	./.	./.	./.	./.	./.	./.	./.	./.	./.	./.	./.	./.	./.	./.	./.	./.	./.	./.	./.	./.
CL4072.Contig3_All	3152	.	C	T	108.98	PASS	AC=2;AF=0.500;AN=4;DP=33;ExcessHet=0.0000;FS=0.000;MLEAC=8;MLEAF=1.00;MQ=60.00;QD=35.56;SOR=1.179	GT:AD:DP:GQ:PL	./.	./.	0/0:30,0:30:72:0,72,1080	1/1:0,3:3:9:94,9,0	./.	./.	./.	./.	./.	./.	./.	./.	./.	./.	./.	./.	./.	./.	./.	./.	./.	./.	./.	./.	./.	./.	./.	./.	./.	./.	./.	./.	./.	./.
CL4072.Contig3_All	5058	.	A	G	152.61	PASS	AC=2;AF=0.250;AN=8;DP=72;ExcessHet=0.0000;FS=0.000;MLEAC=7;MLEAF=0.875;MQ=60.00;QD=30.52;SOR=1.022	GT:AD:DP:GQ:PL	./.	0/0:4,0:4:12:0,12,141	0/0:49,0:49:99:0,103,1800	0/0:14,0:14:42:0,42,442	./.	./.	./.	./.	./.	./.	1/1:0,5:5:15:144,15,0	./.	./.	./.	./.	./.	./.	./.	./.	./.	./.	./.	./.	./.	./.	./.	./.	./.	./.	./.	./.	./.	./.	./.
CL4072.Contig3_All	5101	.	T	C	330.55	PASS	AC=2;AF=0.250;AN=8;DP=81;ExcessHet=0.0000;FS=0.000;MLEAC=9;MLEAF=1.00;MQ=60.00;QD=31.70;SOR=0.941	GT:AD:DP:GQ:PGT:PID:PL:PS	./.	0/0:1,0:1:3:.:.:0,3,35	0/0:49,0:49:99:.:.:0,103,1800	0/0:24,0:24:72:.:.:0,72,809	./.	./.	./.	./.	./.	./.	1|1:0,7:7:21:1|1:5101_T_C:315,21,0:5101	./.	./.	./.	./.	./.	./.	./.	./.	./.	./.	./.	./.	./.	./.	./.	./.	./.	./.	./.	./.	./.	./.	./.
CL4072.Contig3_All	5103	.	C	G	330.55	PASS	AC=2;AF=0.250;AN=8;DP=81;ExcessHet=0.0000;FS=0.000;MLEAC=9;MLEAF=1.00;MQ=60.00;QD=29.72;SOR=0.941	GT:AD:DP:GQ:PGT:PID:PL:PS	./.	0/0:1,0:1:3:.:.:0,3,35	0/0:49,0:49:99:.:.:0,103,1800	0/0:24,0:24:72:.:.:0,72,809	./.	./.	./.	./.	./.	./.	1|1:0,7:7:21:1|1:5101_T_C:315,21,0:5101	./.	./.	./.	./.	./.	./.	./.	./.	./.	./.	./.	./.	./.	./.	./.	./.	./.	./.	./.	./.	./.	./.	./.
CL4072.Contig3_All	5220	.	C	G	427.58	PASS	AC=3;AF=0.750;AN=4;BaseQRankSum=0.392;DP=37;ExcessHet=0.0000;FS=0.000;MLEAC=14;MLEAF=1.00;MQ=60.00;MQRankSum=0.00;QD=20.36;ReadPosRankSum=1.41;SOR=0.793	GT:AD:DP:GQ:PL	./.	./.	0/1:10,8:18:99:291,0,355	./.:15,0:15:0:0,0,0	./.	./.	./.	./.	./.	./.	1/1:0,3:3:9:94,9,0	./.:1,0:1:0:0,0,0	./.	./.	./.	./.	./.	./.	./.	./.	./.	./.	./.	./.	./.	./.	./.	./.	./.	./.	./.	./.	./.	./.
Unigene18415_All	308	.	C	G	245.62	PASS	AC=8;AF=0.364;AN=22;DP=63;ExcessHet=0.0000;FS=0.000;InbreedingCoeff=0.4271;MLEAC=13;MLEAF=0.591;MQ=60.00;QD=30.58;SOR=0.941	GT:AD:DP:GQ:PGT:PID:PL:PS	0/0:2,0:2:6:.:.:0,6,71	0/0:4,0:4:9:.:.:0,9,135	./.	./.	./.:8,0:8:0:.:.:0,0,237	./.:6,0:6:0:.:.:0,0,0	./.	./.	./.:4,0:4:0:.:.:0,0,0	1|1:0,4:4:12:1|1:308_C_G:160,12,0:308	./.:4,0:4:0:.:.:0,0,0	./.:.:0:0:.:.:0,0,0	0/0:2,0:2:6:.:.:0,6,41	1/1:0,1:1:3:.:.:25,3,0	0/0:2,0:2:6:.:.:0,6,41	./.:2,0:2:0:.:.:0,0,0	0/0:2,0:2:6:.:.:0,6,45	./.:4,0:4:0:.:.:0,0,49	./.:1,0:1:0:.:.:0,0,0	./.	./.:1,0:1:0:.:.:0,0,0	./.	./.	./.	1/1:0,1:1:3:.:.:25,3,0	./.:1,0:1:0:.:.:0,0,0	./.	1/1:0,1:1:3:.:.:25,3,0	./.	0/0:9,0:9:24:.:.:0,24,360	./.:1,0:1:0:.:.:0,0,0	0/0:3,0:3:9:.:.:0,9,78	./.	./.
Unigene18415_All	317	.	G	C	157.61	PASS	AC=2;AF=0.143;AN=14;DP=62;ExcessHet=0.0000;FS=0.000;InbreedingCoeff=0.3696;MLEAC=5;MLEAF=0.357;MQ=60.00;QD=32.04;SOR=1.609	GT:AD:DP:GQ:PGT:PID:PL:PS	0/0:2,0:2:6:.:.:0,6,71	./.:4,0:4:0:.:.:0,0,89	./.	./.	./.:8,0:8:0:.:.:0,0,237	./.:6,0:6:0:.:.:0,0,0	./.	./.	./.:4,0:4:0:.:.:0,0,0	1|1:0,4:4:12:1|1:308_C_G:160,12,0:308	./.:4,0:4:0:.:.:0,0,0	./.:.:0:0:.:.:0,0,0	0/0:2,0:2:6:.:.:0,6,49	./.:1,0:1:0:.:.:0,0,0	0/0:2,0:2:6:.:.:0,6,41	./.:2,0:2:0:.:.:0,0,0	0/0:2,0:2:6:.:.:0,6,45	./.:4,0:4:0:.:.:0,0,21	./.:1,0:1:0:.:.:0,0,0	./.	./.:1,0:1:0:.:.:0,0,0	./.	./.	./.	./.:1,0:1:0:.:.:0,0,0	./.:1,0:1:0:.:.:0,0,0	./.	./.:1,0:1:0:.:.:0,0,0	./.	0/0:8,0:8:21:.:.:0,21,315	./.:1,0:1:0:.:.:0,0,0	0/0:3,0:3:9:.:.:0,9,78	./.	./.
Unigene18415_All	328	.	G	C	157.74	PASS	AC=2;AF=1.00;AN=2;DP=54;ExcessHet=0.0000;FS=0.000;InbreedingCoeff=0.3381;MLEAC=9;MLEAF=1.00;MQ=60.00;QD=30.88;SOR=2.833	GT:AD:DP:GQ:PGT:PID:PL:PS	./.:2,0:2:0:.:.:0,0,0	./.:3,0:3:0:.:.:0,0,0	./.	./.	./.:8,0:8:0:.:.:0,0,218	./.:6,0:6:0:.:.:0,0,0	./.	./.	./.:4,0:4:0:.:.:0,0,0	1|1:0,3:3:9:1|1:308_C_G:135,9,0:308	./.:4,0:4:0:.:.:0,0,0	./.:.:0:0:.:.:0,0,0	./.:2,0:2:0:.:.:0,0,0	./.:1,0:1:0:.:.:0,0,0	./.:2,0:2:0:.:.:0,0,0	./.:2,0:2:0:.:.:0,0,0	./.:2,0:2:0:.:.:0,0,0	./.:2,0:2:0:.:.:0,0,0	./.:1,0:1:0:.:.:0,0,0	./.	./.:1,0:1:0:.:.:0,0,0	./.	./.	./.	./.:1,0:1:0:.:.:0,0,0	./.:1,0:1:0:.:.:0,0,0	./.	./.:1,0:1:0:.:.:0,0,0	./.	./.:5,0:5:0:.:.:0,0,0	./.:1,0:1:0:.:.:0,0,0	./.:2,0:2:0:.:.:0,0,0	./.	./.
Unigene18415_All	331	.	A	G	157.74	PASS	AC=2;AF=1.00;AN=2;DP=54;ExcessHet=0.0000;FS=0.000;InbreedingCoeff=0.3381;MLEAC=9;MLEAF=1.00;MQ=60.00;QD=31.09;SOR=2.833	GT:AD:DP:GQ:PGT:PID:PL:PS	./.:2,0:2:0:.:.:0,0,0	./.:3,0:3:0:.:.:0,0,0	./.	./.	./.:8,0:8:0:.:.:0,0,218	./.:6,0:6:0:.:.:0,0,0	./.	./.	./.:4,0:4:0:.:.:0,0,0	1|1:0,3:3:9:1|1:308_C_G:135,9,0:308	./.:4,0:4:0:.:.:0,0,0	./.:.:0:0:.:.:0,0,0	./.:2,0:2:0:.:.:0,0,0	./.:1,0:1:0:.:.:0,0,0	./.:2,0:2:0:.:.:0,0,0	./.:2,0:2:0:.:.:0,0,0	./.:2,0:2:0:.:.:0,0,0	./.:2,0:2:0:.:.:0,0,0	./.:1,0:1:0:.:.:0,0,0	./.	./.:1,0:1:0:.:.:0,0,0	./.	./.	./.	./.:1,0:1:0:.:.:0,0,0	./.:1,0:1:0:.:.:0,0,0	./.	./.:1,0:1:0:.:.:0,0,0	./.	./.:5,0:5:0:.:.:0,0,0	./.:1,0:1:0:.:.:0,0,0	./.:2,0:2:0:.:.:0,0,0	./.	./.
Unigene30520_All	1146	.	T	C	33.49	PASS	AC=1;AF=0.071;AN=14;BaseQRankSum=0.00;DP=22;ExcessHet=0.0000;FS=0.000;MLEAC=4;MLEAF=0.286;MQ=60.00;MQRankSum=0.00;QD=5.58;ReadPosRankSum=-1.834e+00;SOR=0.693	GT:AD:DP:GQ:PL	./.	0/0:3,0:3:9:0,9,127	./.	0/1:4,2:6:31:31,0,81	./.	./.	./.	./.	./.	./.	./.	./.	./.	0/0:2,0:2:6:0,6,49	./.	./.	./.	./.	./.	./.	./.	./.	0/0:2,0:2:6:0,6,49	./.	0/0:2,0:2:6:0,6,49	./.	./.	./.	0/0:2,0:2:6:0,6,90	0/0:5,0:5:15:0,15,155	./.	./.	./.	./.
Unigene30520_All	1177	.	A	G	48.11	PASS	AC=2;AF=0.125;AN=16;DP=24;ExcessHet=0.0000;FS=0.000;MLEAC=4;MLEAF=0.250;MQ=60.00;QD=24.06;SOR=0.693	GT:AD:DP:GQ:PL	./.	0/0:1,0:1:3:0,3,36	0/0:1,0:1:3:0,3,39	0/0:7,0:7:21:0,21,164	./.	./.	./.	./.	./.	./.	./.	./.	./.	1/1:0,2:2:6:49,6,0	0/0:1,0:1:3:0,3,45	./.	./.	./.	./.	./.	./.	./.	0/0:1,0:1:3:0,3,45	./.	0/0:2,0:2:6:0,6,61	./.	./.	./.	0/0:3,0:3:9:0,9,94	./.:6,0:6:0:0,0,99	./.	./.	./.	./.
Unigene30520_All	1285	.	G	T	46.28	PASS	AC=2;AF=0.111;AN=18;DP=26;ExcessHet=0.0000;FS=0.000;MLEAC=4;MLEAF=0.222;MQ=60.00;QD=23.14;SOR=0.693	GT:AD:DP:GQ:PL	./.	0/0:2,0:2:3:0,3,45	./.	0/0:7,0:7:5:0,5,114	./.	./.	./.	./.	./.	./.	./.	./.	./.	0/0:1,0:1:3:0,3,45	0/0:1,0:1:3:0,3,45	./.	./.	./.	./.	./.	1/1:0,2:2:6:49,6,0	./.	./.	./.	0/0:4,0:4:12:0,12,91	./.	0/0:1,0:1:3:0,3,16	./.	0/0:3,0:3:9:0,9,134	0/0:5,0:5:15:0,15,184	./.	./.	./.	./.
Unigene30520_All	1472	.	A	T	46.72	PASS	AC=2;AF=0.111;AN=18;DP=20;ExcessHet=0.0000;FS=0.000;InbreedingCoeff=0.3469;MLEAC=4;MLEAF=0.222;MQ=60.00;QD=23.36;SOR=0.693	GT:AD:DP:GQ:PL	0/0:1,0:1:3:0,3,39	0/0:3,0:3:9:0,9,123	0/0:1,0:1:3:0,3,40	./.	./.	./.:2,0:2:0:0,0,0	./.	./.	./.	./.	./.	1/1:0,2:2:6:49,6,0	0/0:4,0:4:12:0,12,91	./.	0/0:1,0:1:3:0,3,29	./.	./.	./.:1,0:1:0:0,0,0	./.	./.	./.	./.	./.	./.	0/0:1,0:1:3:0,3,16	./.	./.	./.	0/0:2,0:2:6:0,6,49	0/0:2,0:2:6:0,6,49	./.	./.	./.	./.
CL7995.Contig2_All	45	.	A	G	105.4	PASS	AC=2;AF=0.500;AN=4;DP=13;ExcessHet=0.0000;FS=0.000;MLEAC=7;MLEAF=1.00;MQ=60.00;QD=36.09;SOR=2.303	GT:AD:DP:GQ:PGT:PID:PL:PS	./.:1,0:1:0:.:.:0,0,0	./.:1,0:1:0:.:.:0,0,0	./.	./.	1|1:0,2:2:6:1|1:38_C_CCAGAGAAG:90,6,0:38	./.	./.	./.	./.	./.	./.	./.	./.	./.	./.	./.	./.	./.	./.	./.	./.	./.	./.	./.:4,0:4:0:.:.:0,0,0	./.	0/0:2,0:2:6:.:.:0,6,41	./.	./.	./.	./.	./.	./.	./.	./.
CL7995.Contig2_All	82	.	A	T	30.87	PASS	AC=2;AF=0.200;AN=10;DP=11;ExcessHet=0.0000;FS=0.000;MLEAC=5;MLEAF=0.500;MQ=60.00;QD=30.87;SOR=1.609	GT:AD:DP:GQ:PL	0/0:2,0:2:6:0,6,85	0/0:1,0:1:3:0,3,41	./.	./.	0/0:6,0:6:18:0,18,161	./.	./.	./.	./.	./.	./.	./.	./.	./.	./.	./.	./.	./.	./.	./.	./.	./.	./.	0/0:1,0:1:3:0,3,25	./.	1/1:0,1:1:3:25,3,0	./.	./.	./.	./.	./.	./.	./.	./.
CL7995.Contig2_All	83	.	G	A	416.94	PASS	AC=8;AF=0.800;AN=10;DP=12;ExcessHet=0.0000;FS=0.000;MLEAC=25;MLEAF=1.00;MQ=60.00;QD=27.36;SOR=1.609	GT:AD:DP:GQ:PL	1/1:0,2:2:6:90,6,0	1/1:0,1:1:3:43,3,0	./.	./.	1/1:0,6:6:18:171,18,0	./.	./.	./.	./.	./.	./.	./.	./.	./.	./.	./.	./.	./.	./.	./.	./.	./.	./.	1/1:0,1:1:3:25,3,0	./.	0/0:1,0:1:3:0,3,25	./.	./.	./.	./.	./.	./.	./.	./.
CL7995.Contig2_All	119	.	A	G	51.44	PASS	AC=2;AF=0.200;AN=10;DP=13;ExcessHet=0.0000;FS=0.000;MLEAC=5;MLEAF=0.500;MQ=60.00;QD=36.82;SOR=1.609	GT:AD:DP:GQ:PGT:PID:PL:PS	0/0:2,0:2:6:.:.:0,6,49	0/0:1,0:1:3:.:.:0,3,21	./.	./.	0/0:8,0:8:24:.:.:0,24,234	./.	./.	./.	./.	./.	./.	./.	./.	./.	./.	./.	./.	./.	./.	./.	./.	./.	./.	0/0:1,0:1:3:.:.:0,3,25	./.	1|1:0,1:1:3:1|1:119_A_G:45,3,0:119	./.	./.	./.	./.	./.	./.	./.	./.
CL7995.Contig2_All	121	.	T	C	49.82	PASS	AC=2;AF=0.167;AN=12;DP=14;ExcessHet=0.0000;FS=0.000;MLEAC=5;MLEAF=0.417;MQ=60.00;QD=26.85;SOR=1.447	GT:AD:DP:GQ:PGT:PID:PL:PS	0/0:2,0:2:6:.:.:0,6,49	0/0:1,0:1:3:.:.:0,3,21	./.	./.	0/0:8,0:8:24:.:.:0,24,234	./.	./.	./.	./.	./.	./.	./.	./.	./.	./.	./.	./.	./.	./.	./.	0/0:1,0:1:3:.:.:0,3,45	./.	./.	0|0:1,0:1:3:0|1:118_C_T:0,3,45:118	./.	1|1:0,1:1:3:1|1:119_A_G:45,3,0:119	./.	./.	./.	./.	./.	./.	./.	./.
Unigene27514_All	37	.	G	A	161.07	PASS	AC=4;AF=0.667;AN=6;DP=10;ExcessHet=0.0000;FS=0.000;MLEAC=14;MLEAF=1.00;MQ=60.00;QD=30.04;SOR=1.609	GT:AD:DP:GQ:PL	./.	0/0:1,0:1:3:0,3,33	./.	./.	./.	./.	./.	./.	1/1:0,2:2:6:74,6,0	./.	1/1:0,2:2:6:49,6,0	./.	./.	./.:1,0:1:0:0,0,0	./.	./.	./.	./.:1,0:1:0:0,0,0	./.	./.	./.	./.:1,0:1:0:0,0,0	./.	./.:1,0:1:0:0,0,0	./.	./.:1,0:1:0:0,0,0	./.	./.	./.	./.	./.	./.	./.	./.
Unigene27514_All	113	.	A	G	300.27	PASS	AC=6;AF=1.00;AN=6;DP=12;ExcessHet=0.0000;FS=0.000;MLEAC=21;MLEAF=1.00;MQ=60.00;QD=34.61;SOR=1.329	GT:AD:DP:GQ:PGT:PID:PL:PS	./.	./.:2,0:2:0:.:.:0,0,0	./.	./.	./.	./.	./.	./.	1|1:0,2:2:6:1|1:106_CAT_C:90,6,0:106	./.	1|1:0,2:2:6:1|1:106_CAT_C:90,6,0:106	./.	./.	./.	./.	./.	./.	./.:1,0:1:0:.:.:0,0,0	./.	./.	./.	./.:2,0:2:0:.:.:0,0,0	./.:.:0:0:.:.:0,0,0	1/1:0,2:2:6:.:.:49,6,0	./.	./.:1,0:1:0:.:.:0,0,0	./.	./.	./.	./.	./.	./.	./.	./.
Unigene27514_All	159	.	T	C	423.69	PASS	AC=8;AF=0.800;AN=10;DP=17;ExcessHet=0.0000;FS=0.000;InbreedingCoeff=0.3907;MLEAC=25;MLEAF=1.00;MQ=60.00;QD=29.07;SOR=0.693	GT:AD:DP:GQ:PGT:PID:PL:PS	0/0:1,0:1:3:.:.:0,3,36	./.	./.	./.	./.	./.	./.	./.:1,0:1:0:.:.:0,0,0	./.:1,0:1:0:.:.:0,0,0	./.:1,0:1:0:.:.:0,0,0	1/1:0,1:1:3:.:.:25,3,0	./.	./.	1|1:0,2:2:6:1|1:159_T_C:90,6,0:159	./.	./.	1|1:0,2:2:6:1|1:159_T_C:90,6,0:159	./.	./.	./.	./.	./.:1,0:1:0:.:.:0,0,0	./.:2,0:2:0:.:.:0,0,0	1|1:0,3:3:9:1|1:159_T_C:135,9,0:159	./.	./.:2,0:2:0:.:.:0,0,0	./.	./.	./.	./.	./.	./.	./.	./.
Unigene27514_All	192	.	A	G	408.64	PASS	AC=8;AF=0.667;AN=12;DP=21;ExcessHet=0.0000;FS=0.000;InbreedingCoeff=0.4585;MLEAC=24;MLEAF=1.00;MQ=60.00;QD=30.35;SOR=0.859	GT:AD:DP:GQ:PL	0/0:1,0:1:3:0,3,36	./.	./.	./.	./.	./.	./.	./.:1,0:1:0:0,0,0	./.:1,0:1:0:0,0,0	1/1:0,2:2:6:49,6,0	0/0:2,0:2:6:0,6,49	./.	./.	1/1:0,2:2:6:90,6,0	./.	./.	1/1:0,2:2:6:49,6,0	./.	./.	./.	./.:1,0:1:0:0,0,0	./.:1,0:1:0:0,0,0	./.:2,0:2:0:0,0,0	1/1:0,5:5:15:144,15,0	./.	./.:1,0:1:0:0,0,0	./.	./.	./.	./.	./.	./.	./.	./.
Unigene27514_All	227	.	G	A	401.38	PASS	AC=8;AF=1.00;AN=8;DP=18;ExcessHet=0.0000;FS=0.000;InbreedingCoeff=0.4148;MLEAC=29;MLEAF=1.00;MQ=60.00;QD=31.81;SOR=0.859	GT:AD:DP:GQ:PL	./.	./.:1,0:1:0:0,0,0	./.	./.	./.	./.	./.	./.:1,0:1:0:0,0,0	./.	1/1:0,2:2:6:49,6,0	./.:1,0:1:0:0,0,0	./.	./.	1/1:0,3:3:9:94,9,0	./.	./.	1/1:0,2:2:6:49,6,0	./.:1,0:1:0:0,0,0	./.	./.	./.:1,0:1:0:0,0,0	./.:1,0:1:0:0,0,0	./.	1/1:0,4:4:12:99,12,0	./.	./.:1,0:1:0:0,0,0	./.	./.	./.	./.	./.	./.	./.	./.
CL7598.Contig1_All	27	.	C	T	83.94	PASS	AC=1;AF=0.031;AN=32;BaseQRankSum=-1.030e+00;DP=47;ExcessHet=0.0000;FS=0.000;InbreedingCoeff=-0.1247;MLEAC=2;MLEAF=0.063;MQ=60.00;MQRankSum=0.00;QD=7.63;ReadPosRankSum=-2.850e-01;SOR=0.180	GT:AD:DP:GQ:PL	./.	./.	./.	0/0:2,0:2:6:0,6,62	0/1:8,3:11:90:90,0,315	0/0:1,0:1:3:0,3,16	0/0:1,0:1:3:0,3,29	./.	0/0:3,0:3:9:0,9,134	0/0:4,0:4:12:0,12,163	0/0:1,0:1:3:0,3,45	./.	./.	./.	./.	./.	./.	0/0:3,0:3:9:0,9,118	0/0:2,0:2:6:0,6,74	./.	./.	./.	./.	0/0:1,0:1:3:0,3,29	0/0:2,0:2:6:0,6,90	0/0:3,0:3:9:0,9,78	0/0:3,0:3:9:0,9,106	./.	0/0:2,0:2:6:0,6,61	0/0:5,0:5:15:0,15,168	./.	0/0:3,0:3:9:0,9,118	./.	./.
CL7598.Contig1_All	69	.	C	A	1979.78	PASS	AC=17;AF=0.654;AN=26;BaseQRankSum=0.00;DP=64;ExcessHet=0.4191;FS=1.784;InbreedingCoeff=0.1047;MLEAC=36;MLEAF=1.00;MQ=60.00;MQRankSum=0.00;QD=25.58;ReadPosRankSum=0.00;SOR=0.495	GT:AD:DP:GQ:PGT:PID:PL:PS	./.	./.	./.	./.:2,0:2:0:.:.:0,0,5	0|1:4,11:15:99:0|1:69_C_A:429,0,135:69	./.:1,0:1:0:.:.:0,0,0	./.:1,0:1:0:.:.:0,0,0	./.	1|1:0,4:4:12:1|1:69_C_A:174,12,0:69	0|1:1,3:4:33:0|1:69_C_A:123,0,33:69	./.:1,0:1:0:.:.:0,0,0	0/0:1,0:1:3:.:.:0,3,45	./.	./.:1,0:1:0:.:.:0,0,0	./.	./.	./.	1|1:0,5:5:15:1|1:69_C_A:217,15,0:69	0|1:2,2:4:78:0|1:69_C_A:78,0,78:69	./.	./.	./.	./.	1|1:0,2:2:6:1|1:69_C_A:90,6,0:69	1|1:0,2:2:6:1|1:69_C_A:90,6,0:69	0|1:1,2:3:36:0|1:69_C_A:81,0,36:69	0|1:1,3:4:33:0|1:69_C_A:123,0,33:69	./.	0/0:2,0:2:6:.:.:0,6,61	1|1:0,5:5:15:1|1:69_C_A:225,15,0:69	./.:1,0:1:0:.:.:0,0,0	1|1:0,5:5:15:1|1:69_C_A:225,15,0:69	./.	./.
CL7598.Contig1_All	70	.	A	C	1991.66	PASS	AC=17;AF=0.708;AN=24;BaseQRankSum=0.00;DP=67;ExcessHet=0.9394;FS=1.784;InbreedingCoeff=0.0908;MLEAC=37;MLEAF=1.00;MQ=60.00;MQRankSum=0.00;QD=24.17;ReadPosRankSum=0.00;SOR=0.495	GT:AD:DP:GQ:PGT:PID:PL:PS	./.	./.	./.	./.:2,0:2:0:.:.:0,0,5	0|1:4,11:15:99:0|1:69_C_A:429,0,135:69	./.:1,0:1:0:.:.:0,0,0	./.:1,0:1:0:.:.:0,0,0	./.	1|1:0,4:4:12:1|1:69_C_A:174,12,0:69	0|1:1,3:4:33:0|1:69_C_A:123,0,33:69	./.:1,0:1:0:.:.:0,0,0	./.:2,0:2:0:.:.:0,0,0	./.	./.:1,0:1:0:.:.:0,0,0	./.	./.	./.	1|1:0,5:5:15:1|1:69_C_A:217,15,0:69	0|1:2,2:4:78:0|1:69_C_A:78,0,78:69	./.	./.	./.	./.	1|1:0,2:2:6:1|1:69_C_A:90,6,0:69	1|1:0,2:2:6:1|1:69_C_A:90,6,0:69	0|1:1,2:3:36:0|1:69_C_A:81,0,36:69	0|1:1,3:4:33:0|1:69_C_A:123,0,33:69	./.	0/0:2,0:2:6:.:.:0,6,61	1|1:0,5:5:15:1|1:69_C_A:225,15,0:69	./.:1,0:1:0:.:.:0,0,0	1|1:0,5:5:15:1|1:69_C_A:225,15,0:69	./.	./.
CL7598.Contig1_All	83	.	C	T	1656.9	PASS	AC=16;AF=0.667;AN=24;BaseQRankSum=-4.310e-01;DP=74;ExcessHet=1.8394;FS=1.486;InbreedingCoeff=0.0373;MLEAC=36;MLEAF=1.00;MQ=60.00;MQRankSum=0.00;QD=27.62;ReadPosRankSum=0.00;SOR=0.488	GT:AD:DP:GQ:PL	./.	./.	./.	./.:2,0:2:0:0,0,0	0/1:5,13:18:99:280,0,122	./.:1,0:1:0:0,0,0	./.:1,0:1:0:0,0,0	./.	1/1:0,4:4:12:139,12,0	0/1:1,4:5:30:124,0,30	./.:2,0:2:0:0,0,0	./.:2,0:2:0:0,0,0	./.	./.:1,0:1:0:0,0,0	./.	./.	./.:1,0:1:0:0,0,0	0/1:1,5:6:27:166,0,27	0/1:2,2:4:37:78,0,37	./.	./.	./.	./.	1/1:0,3:3:9:94,9,0	1/1:0,2:2:6:90,6,0	0/1:1,2:3:36:40,0,36	0/1:1,3:4:33:122,0,33	./.	0/0:2,0:2:6:0,6,61	1/1:0,6:6:18:212,18,0	./.:1,0:1:0:0,0,0	1/1:0,5:5:15:184,15,0	./.	./.
CL7598.Contig1_All	176	.	C	T	31.26	PASS	AC=2;AF=0.038;AN=52;DP=97;ExcessHet=0.0000;FS=0.000;InbreedingCoeff=0.2625;MLEAC=2;MLEAF=0.038;MQ=60.00;QD=15.63;SOR=0.693	GT:AD:DP:GQ:PL	./.	./.	./.	0/0:1,0:1:3:0,3,27	0/0:9,0:9:27:0,27,365	0/0:3,0:3:9:0,9,66	./.	0/0:4,0:4:12:0,12,99	0/0:4,0:4:12:0,12,139	0/0:7,0:7:21:0,21,233	1/1:0,2:2:6:49,6,0	0/0:3,0:3:9:0,9,94	./.	0/0:2,0:2:6:0,6,41	./.	0/0:3,0:3:9:0,9,86	0/0:3,0:3:9:0,9,94	0/0:8,0:8:24:0,24,290	0/0:4,0:4:12:0,12,139	./.	0/0:1,0:1:3:0,3,29	0/0:2,0:2:6:0,6,41	0/0:3,0:3:9:0,9,106	0/0:3,0:3:9:0,9,94	0/0:2,0:2:6:0,6,90	0/0:3,0:3:9:0,9,78	0/0:5,0:5:15:0,15,168	0/0:5,0:5:15:0,15,115	0/0:6,0:6:15:0,15,225	0/0:7,0:7:21:0,21,257	0/0:1,0:1:3:0,3,29	0/0:5,0:5:15:0,15,184	./.	0/0:1,0:1:3:0,3,29
CL7598.Contig1_All	205	.	G	A	149.08	PASS	AC=3;AF=0.060;AN=50;BaseQRankSum=0.00;DP=122;ExcessHet=0.2633;FS=0.000;InbreedingCoeff=0.0036;MLEAC=4;MLEAF=0.080;MQ=60.00;MQRankSum=0.00;QD=7.10;ReadPosRankSum=0.524;SOR=0.368	GT:AD:DP:GQ:PL	0/0:1,0:1:3:0,3,39	./.	./.	./.:3,0:3:0:0,0,0	0/1:7,3:10:99:105,0,270	0/0:3,0:3:9:0,9,80	0/0:1,0:1:3:0,3,45	0/0:4,0:4:12:0,12,99	0/0:5,0:5:12:0,12,180	0/0:6,0:6:18:0,18,229	0/0:3,0:3:9:0,9,94	0/0:4,0:4:12:0,12,139	./.	0/0:1,0:1:3:0,3,45	0/0:1,0:1:3:0,3,45	0/0:4,0:4:12:0,12,91	0/0:5,0:5:15:0,15,144	0/0:9,0:9:27:0,27,323	0/0:4,0:4:12:0,12,111	./.	0/0:4,0:4:12:0,12,123	0/0:2,0:2:6:0,6,41	0/0:5,0:5:15:0,15,144	0/1:3,2:5:34:34,0,79	./.:4,0:4:0:0,0,40	0/0:3,0:3:9:0,9,66	0/0:7,0:7:21:0,21,285	0/1:4,2:6:31:31,0,81	./.:6,0:6:0:0,0,163	0/0:8,0:8:24:0,24,318	./.:2,0:2:0:0,0,0	0/0:5,0:5:12:0,12,180	./.	0/0:1,0:1:3:0,3,29
CL7598.Contig1_All	371	.	A	G	349.93	PASS	AC=7;AF=0.167;AN=42;BaseQRankSum=0.00;DP=68;ExcessHet=0.0077;FS=0.000;InbreedingCoeff=0.1999;MLEAC=10;MLEAF=0.238;MQ=60.00;MQRankSum=0.00;QD=15.91;ReadPosRankSum=0.674;SOR=0.446	GT:AD:DP:GQ:PL	0/0:1,0:1:3:0,3,39	0/0:1,0:1:3:0,3,40	./.	./.	0/1:2,2:4:37:37,0,37	0/0:4,0:4:12:0,12,91	./.	0/0:3,0:3:9:0,9,78	0/0:2,0:2:6:0,6,49	0/0:1,0:1:3:0,3,29	0/0:1,0:1:3:0,3,45	0/0:6,0:6:15:0,15,225	0/0:2,0:2:6:0,6,41	./.:1,0:1:0:0,0,0	./.:1,0:1:0:0,0,0	./.	0/0:1,0:1:3:0,3,16	0/0:4,0:4:12:0,12,151	1/1:0,2:2:6:49,6,0	./.	0/0:1,0:1:3:0,3,16	./.	./.:2,0:2:0:0,0,0	./.	1/1:0,2:2:6:49,6,0	0/0:2,0:2:6:0,6,49	0/1:5,5:10:99:154,0,154	0/0:3,0:3:9:0,9,66	0/1:2,2:4:77:77,0,77	0/0:7,0:7:18:0,18,270	0/0:3,0:3:9:0,9,66	./.	./.	./.
CL7598.Contig1_All	397	.	C	G	73.53	PASS	AC=1;AF=0.028;AN=36;BaseQRankSum=-9.670e-01;DP=54;ExcessHet=0.0000;FS=0.000;InbreedingCoeff=-0.0063;MLEAC=2;MLEAF=0.056;MQ=60.00;MQRankSum=0.00;QD=24.51;ReadPosRankSum=-9.670e-01;SOR=0.223	GT:AD:DP:GQ:PGT:PID:PL:PS	./.	./.	./.	./.	0|1:1,2:3:36:0|1:397_C_G:81,0,36:397	0/0:4,0:4:12:.:.:0,12,91	./.	0/0:2,0:2:6:.:.:0,6,90	0/0:2,0:2:6:.:.:0,6,49	0/0:1,0:1:3:.:.:0,3,29	0/0:1,0:1:3:.:.:0,3,45	0/0:4,0:4:9:.:.:0,9,135	0/0:2,0:2:6:.:.:0,6,41	./.	0/0:1,0:1:3:.:.:0,3,45	./.	./.	0/0:4,0:4:12:.:.:0,12,151	0/0:1,0:1:3:.:.:0,3,45	./.	./.	./.	./.:2,0:2:0:.:.:0,0,0	./.	0/0:2,0:2:3:.:.:0,3,45	0/0:2,0:2:6:.:.:0,6,49	0/0:9,0:9:27:.:.:0,27,303	0/0:3,0:3:9:.:.:0,9,66	0/0:2,0:2:6:.:.:0,6,90	0/0:6,0:6:18:.:.:0,18,172	0/0:3,0:3:9:.:.:0,9,66	./.	./.	./.
CL7598.Contig1_All	403	.	A	C	274.61	PASS	AC=4;AF=0.133;AN=30;BaseQRankSum=1.09;DP=52;ExcessHet=0.0167;FS=0.000;InbreedingCoeff=0.2366;MLEAC=7;MLEAF=0.233;MQ=60.00;MQRankSum=0.00;QD=19.61;ReadPosRankSum=0.819;SOR=0.473	GT:AD:DP:GQ:PGT:PID:PL:PS	./.	./.	./.	./.	0|1:1,2:3:36:0|1:397_C_G:81,0,36:397	0/0:4,0:4:12:.:.:0,12,91	./.	0/0:2,0:2:6:.:.:0,6,90	0/0:2,0:2:6:.:.:0,6,49	0/0:1,0:1:3:.:.:0,3,29	0/0:1,0:1:3:.:.:0,3,45	0/0:2,0:2:6:.:.:0,6,90	0/0:2,0:2:6:.:.:0,6,41	./.	./.:1,0:1:0:.:.:0,0,0	./.	./.	0/0:4,0:4:12:.:.:0,12,151	./.:1,0:1:0:.:.:0,0,0	./.	./.	./.	./.:2,0:2:0:.:.:0,0,0	./.	1/1:0,2:2:6:.:.:49,6,0	0/0:2,0:2:6:.:.:0,6,49	0/1:5,4:9:99:.:.:152,0,157	0/0:3,0:3:9:.:.:0,9,66	./.:2,0:2:0:.:.:0,0,0	0/0:6,0:6:18:.:.:0,18,172	0/0:3,0:3:9:.:.:0,9,66	./.	./.	./.
Unigene5316_All	375	.	A	G	48697.7	PASS	AC=54;AF=0.794;AN=68;BaseQRankSum=-3.280e-01;DP=1595;ExcessHet=0.0000;FS=0.000;InbreedingCoeff=0.8169;MLEAC=54;MLEAF=0.794;MQ=60.00;MQRankSum=0.00;QD=34.64;ReadPosRankSum=0.451;SOR=0.686	GT:AD:DP:GQ:PGT:PID:PL:PS	0/0:7,0:7:15:.:.:0,15,225	0/0:17,0:17:51:.:.:0,51,709	0/0:10,0:10:30:.:.:0,30,444	0/0:54,0:54:99:.:.:0,102,1800	0/0:50,0:50:99:.:.:0,120,1800	1/1:0,63:63:99:.:.:2047,189,0	1/1:0,17:17:51:.:.:559,51,0	1/1:0,51:51:99:.:.:1887,153,0	1/1:0,65:65:99:.:.:2292,195,0	1/1:0,44:44:99:.:.:1569,132,0	1/1:0,89:89:99:.:.:3247,267,0	1/1:0,63:63:99:.:.:2253,189,0	1/1:0,40:40:99:.:.:1374,120,0	1/1:0,55:55:99:.:.:1981,165,0	1/1:0,73:73:99:.:.:2585,219,0	1/1:0,44:44:99:.:.:1554,132,0	1/1:0,44:44:99:.:.:1577,132,0	1/1:0,48:48:99:.:.:1772,144,0	1/1:0,47:47:99:.:.:1647,141,0	1|1:0,17:17:51:1|1:365_T_C:641,51,0:365	1/1:0,45:45:99:.:.:1654,135,0	0/1:19,19:38:99:.:.:535,0,589	1/1:0,49:49:99:.:.:1795,147,0	1/1:0,55:55:99:.:.:1819,165,0	1/1:0,114:114:99:.:.:3806,342,0	0/0:33,0:33:99:.:.:0,99,1085	1/1:0,52:52:99:.:.:1967,156,0	1/1:0,37:37:99:.:.:1200,111,0	1/1:0,55:55:99:.:.:2044,165,0	1/1:0,39:39:99:.:.:1349,117,0	0/1:10,9:19:99:.:.:251,0,311	1/1:0,45:45:99:.:.:1651,135,0	1/1:0,54:54:99:.:.:1970,162,0	1/1:0,44:44:99:.:.:1473,132,0
Unigene5316_All	426	.	G	A	5498.91	PASS	AC=8;AF=0.118;AN=68;BaseQRankSum=0.189;DP=1648;ExcessHet=2.0150;FS=0.517;InbreedingCoeff=-0.1345;MLEAC=8;MLEAF=0.118;MQ=60.00;MQRankSum=0.00;QD=12.17;ReadPosRankSum=0.623;SOR=0.719	GT:AD:DP:GQ:PL	0/0:4,0:4:12:0,12,159	0/0:15,0:15:39:0,39,585	0/0:8,0:8:24:0,24,296	0/0:54,0:54:99:0,102,1800	0/0:50,0:50:99:0,120,1800	0/0:64,0:64:99:0,120,1800	0/0:21,0:21:63:0,63,631	0/0:52,0:52:99:0,120,1800	0/0:58,0:58:99:0,120,1800	0/0:45,0:45:99:0,99,1627	0/0:81,0:81:99:0,120,1800	0/0:62,0:62:99:0,119,1800	0/0:34,0:34:99:0,99,1485	0/0:44,0:44:99:0,111,1701	0/0:72,0:72:99:0,120,1800	0/0:46,0:46:99:0,120,1800	0/0:43,0:43:99:0,102,1556	0/1:35,24:59:99:695,0,869	0/1:31,22:53:99:569,0,890	0/0:21,0:21:60:0,60,619	0/1:39,25:64:99:630,0,1017	0/1:24,26:50:99:734,0,649	0/1:33,23:56:99:630,0,952	0/0:46,0:46:99:0,114,1694	0/0:114,0:114:99:0,120,1800	0/0:35,0:35:99:0,99,1485	0/0:53,0:53:99:0,120,1800	0/1:30,11:41:99:249,0,1018	0/1:29,41:70:99:1144,0,922	0/0:44,0:44:99:0,120,1800	0/0:18,0:18:54:0,54,654	0/1:23,36:59:99:899,0,637	0/0:53,0:53:99:0,120,1800	0/0:41,0:41:99:0,99,1346
Unigene5316_All	555	.	T	C	56315.5	PASS	AC=54;AF=0.818;AN=66;BaseQRankSum=-7.930e-01;DP=1813;ExcessHet=0.0000;FS=0.000;InbreedingCoeff=0.7768;MLEAC=55;MLEAF=0.833;MQ=60.00;MQRankSum=0.00;QD=34.36;ReadPosRankSum=0.526;SOR=0.920	GT:AD:DP:GQ:PL	./.:.:0:0:0,0,0	0/0:9,0:9:24:0,24,360	0/0:7,0:7:21:0,21,250	0/0:54,0:54:99:0,102,1800	0/0:50,0:50:99:0,120,1800	1/1:0,73:73:99:2267,219,0	1/1:0,16:16:48:556,48,0	1/1:0,62:62:99:2062,186,0	1/1:0,61:61:99:2228,183,0	1/1:0,47:47:99:1787,141,0	1/1:0,98:98:99:3572,294,0	1/1:0,69:69:99:2649,207,0	1/1:0,38:38:99:1299,114,0	1/1:0,45:45:99:1654,135,0	1/1:1,81:82:99:2899,201,0	1/1:0,61:61:99:2112,183,0	1/1:0,52:52:99:1967,156,0	1/1:0,64:64:99:2058,192,0	1/1:1,55:56:99:1815,123,0	1/1:1,25:26:33:914,33,0	1/1:0,68:68:99:2451,204,0	0/1:14,19:33:99:591,0,391	1/1:0,71:71:99:2530,213,0	1/1:0,52:52:99:1688,155,0	1/1:0,125:125:99:4312,375,0	0/0:35,0:35:99:0,99,1179	1/1:0,60:60:99:2063,180,0	1/1:0,53:53:99:1650,158,0	1/1:0,63:63:99:2312,189,0	1/1:0,53:53:99:1736,159,0	0/1:15,19:34:99:508,0,449	1/1:0,71:71:99:2587,213,0	1/1:0,68:68:99:2440,204,0	1/1:0,38:38:99:1380,114,0
Unigene71636_All	103	.	T	C	140.06	PASS	AC=2;AF=0.200;AN=10;DP=11;ExcessHet=0.0000;FS=0.000;MLEAC=8;MLEAF=0.800;MQ=60.00;QD=28.01;SOR=1.022	GT:AD:DP:GQ:PL	0/0:1,0:1:3:0,3,39	0/0:1,0:1:3:0,3,27	./.	./.	0/0:3,0:3:9:0,9,87	./.	./.	./.	./.	./.	1/1:0,5:5:15:128,15,0	./.	./.	./.	./.	./.	0/0:1,0:1:3:0,3,16	./.	./.	./.	./.	./.	./.	./.	./.	./.	./.	./.	./.	./.	./.	./.	./.	./.
Unigene71636_All	606	.	C	A	207.73	PASS	AC=4;AF=0.500;AN=8;DP=13;ExcessHet=0.0000;FS=0.000;MLEAC=12;MLEAF=1.00;MQ=60.00;QD=26.18;SOR=0.693	GT:AD:DP:GQ:PGT:PID:PL:PS	./.	0/0:4,0:4:9:.:.:0,9,135	./.	./.	0/0:1,0:1:3:.:.:0,3,45	./.	./.	./.	./.:1,0:1:0:.:.:0,0,0	./.	./.	1|1:0,2:2:6:1|1:606_C_A:90,6,0:606	./.	./.	./.	./.:1,0:1:0:.:.:0,0,0	./.	./.	./.:1,0:1:0:.:.:0,0,0	./.	./.	./.	./.	./.	./.	./.	./.	./.	./.	./.	./.	./.:1,0:1:0:.:.:0,0,0	./.	1|1:0,2:2:6:1|1:606_C_A:90,6,0:606
Unigene71636_All	607	.	G	A	207.73	PASS	AC=4;AF=0.500;AN=8;DP=13;ExcessHet=0.0000;FS=0.000;MLEAC=12;MLEAF=1.00;MQ=60.00;QD=27.92;SOR=0.693	GT:AD:DP:GQ:PGT:PID:PL:PS	./.	0/0:4,0:4:9:.:.:0,9,135	./.	./.	0/0:1,0:1:3:.:.:0,3,45	./.	./.	./.	./.:1,0:1:0:.:.:0,0,0	./.	./.	1|1:0,2:2:6:1|1:606_C_A:90,6,0:606	./.	./.	./.	./.:1,0:1:0:.:.:0,0,0	./.	./.	./.:1,0:1:0:.:.:0,0,0	./.	./.	./.	./.	./.	./.	./.	./.	./.	./.	./.	./.	./.:1,0:1:0:.:.:0,0,0	./.	1|1:0,2:2:6:1|1:606_C_A:90,6,0:606
Unigene71636_All	767	.	C	T	153	PASS	AC=4;AF=0.333;AN=12;DP=18;ExcessHet=0.0000;FS=0.000;MLEAC=10;MLEAF=0.833;MQ=60.00;QD=34.41;SOR=1.609	GT:AD:DP:GQ:PL	./.	0/0:1,0:1:3:0,3,38	0/0:1,0:1:3:0,3,40	./.	0/0:5,0:5:15:0,15,210	./.	./.	1/1:0,2:2:6:49,6,0	./.	1/1:0,2:2:6:90,6,0	./.	./.	./.	./.	./.	./.	./.	./.	./.:1,0:1:0:0,0,0	./.	./.	./.	./.:1,0:1:0:0,0,0	./.	./.	./.	./.	./.	./.	0/0:4,0:4:12:0,12,99	./.	./.:1,0:1:0:0,0,0	./.	./.
Unigene71636_All	893	.	C	A	69.59	PASS	AC=1;AF=0.045;AN=22;BaseQRankSum=-6.740e-01;DP=20;ExcessHet=0.0000;FS=0.000;InbreedingCoeff=-0.1644;MLEAC=3;MLEAF=0.136;MQ=60.00;MQRankSum=0.00;QD=17.40;ReadPosRankSum=0.00;SOR=2.303	GT:AD:DP:GQ:PL	./.	0/0:1,0:1:3:0,3,39	./.	./.	0/1:2,2:4:70:70,0,78	0/0:2,0:2:6:0,6,41	./.	0/0:2,0:2:6:0,6,74	./.	0/0:2,0:2:6:0,6,74	./.	./.	./.	./.	./.	./.	./.	./.	./.	./.	./.	./.	0/0:1,0:1:3:0,3,16	0/0:2,0:2:6:0,6,49	./.	./.	0/0:1,0:1:3:0,3,16	./.	./.	./.	0/0:2,0:2:6:0,6,49	./.	0/0:1,0:1:3:0,3,16	0/0:2,0:2:6:0,6,49
Unigene71636_All	1339	.	C	T	307.43	PASS	AC=8;AF=0.800;AN=10;DP=9;ExcessHet=0.0000;FS=0.000;MLEAC=23;MLEAF=1.00;MQ=60.00;QD=28.62;SOR=1.609	GT:AD:DP:GQ:PL	./.	0/0:2,0:2:6:0,6,57	./.	./.	./.	./.	./.	./.	./.	./.	1/1:0,1:1:3:45,3,0	1/1:0,2:2:6:90,6,0	./.	./.	./.	./.	./.	1/1:0,2:2:6:49,6,0	./.	./.	./.	./.	./.	./.	./.	./.	./.	./.	./.	./.	./.	./.	1/1:0,2:2:6:49,6,0	./.
Unigene71636_All	1363	.	T	G	352.72	PASS	AC=8;AF=0.667;AN=12;DP=13;ExcessHet=0.0000;FS=0.000;MLEAC=23;MLEAF=1.00;MQ=60.00;QD=28.84;SOR=1.402	GT:AD:DP:GQ:PL	0/0:1,0:1:3:0,3,39	0/0:2,0:2:6:0,6,57	./.	./.	./.	./.	./.	./.	./.	./.	1/1:0,3:3:9:94,9,0	1/1:0,2:2:6:90,6,0	./.	./.	./.	./.	./.	1/1:0,2:2:6:49,6,0	./.	./.	./.	./.	./.	./.	./.	./.	./.	./.	./.	./.	./.	./.	1/1:0,2:2:6:49,6,0	./.
Unigene71636_All	1385	.	T	A	400.89	PASS	AC=8;AF=0.667;AN=12;DP=13;ExcessHet=0.0000;FS=0.000;MLEAC=24;MLEAF=1.00;MQ=60.00;QD=32.81;SOR=1.609	GT:AD:DP:GQ:PL	0/0:1,0:1:3:0,3,39	0/0:2,0:2:6:0,6,57	./.	./.	./.	./.	./.	./.	./.	./.	1/1:0,3:3:9:94,9,0	1/1:0,3:3:9:134,9,0	./.	./.	./.	./.	./.	1/1:0,2:2:6:49,6,0	./.	./.	./.	./.	./.	./.	./.	./.	./.	./.	./.	./.	./.	./.	1/1:0,2:2:6:49,6,0	./.
Unigene71636_All	1398	.	A	G	521.94	PASS	AC=8;AF=0.667;AN=12;DP=14;ExcessHet=0.0000;FS=0.000;MLEAC=24;MLEAF=1.00;MQ=60.00;QD=33.69;SOR=1.609	GT:AD:DP:GQ:PGT:PID:PL:PS	0/0:1,0:1:3:.:.:0,3,39	0/0:3,0:3:9:.:.:0,9,102	./.	./.	./.	./.	./.	./.	./.	./.	1|1:0,3:3:9:1|1:1398_A_G:135,9,0:1398	1|1:0,3:3:9:1|1:1398_A_G:135,9,0:1398	./.	./.	./.	./.	./.	1|1:0,2:2:6:1|1:1398_A_G:90,6,0:1398	./.	./.	./.	./.	./.	./.	./.	./.	./.	./.	./.	./.	./.	./.	1|1:0,2:2:6:1|1:1398_A_G:90,6,0:1398	./.
Unigene71636_All	1400	.	G	A	514.28	PASS	AC=8;AF=0.571;AN=14;DP=15;ExcessHet=0.0000;FS=0.000;MLEAC=23;MLEAF=1.00;MQ=60.00;QD=27.25;SOR=1.609	GT:AD:DP:GQ:PGT:PID:PL:PS	0/0:1,0:1:3:.:.:0,3,39	0/0:3,0:3:6:.:.:0,6,90	./.	./.	0/0:1,0:1:3:.:.:0,3,37	./.	./.	./.	./.	./.	1|1:0,3:3:9:1|1:1398_A_G:135,9,0:1398	1|1:0,3:3:9:1|1:1398_A_G:135,9,0:1398	./.	./.	./.	./.	./.	1|1:0,2:2:6:1|1:1398_A_G:90,6,0:1398	./.	./.	./.	./.	./.	./.	./.	./.	./.	./.	./.	./.	./.	./.	1|1:0,2:2:6:1|1:1398_A_G:90,6,0:1398	./.
Unigene71636_All	1411	.	T	C	400.35	PASS	AC=8;AF=0.667;AN=12;DP=16;ExcessHet=0.0000;FS=0.000;MLEAC=24;MLEAF=1.00;MQ=60.00;QD=28.93;SOR=1.609	GT:AD:DP:GQ:PL	0/0:1,0:1:3:0,3,39	./.:3,0:3:0:0,0,37	./.	./.	0/0:1,0:1:3:0,3,37	./.	./.	./.	./.	./.	1/1:0,3:3:9:94,9,0	1/1:0,3:3:9:134,9,0	./.	./.	./.	./.	./.	1/1:0,2:2:6:49,6,0	./.	./.	./.	./.	./.	./.	./.	./.	./.	./.	./.	./.	./.	./.	1/1:0,2:2:6:49,6,0	./.
Unigene71636_All	1546	.	T	C	288.64	PASS	AC=6;AF=0.600;AN=10;DP=17;ExcessHet=0.0000;FS=0.000;MLEAC=19;MLEAF=1.00;MQ=60.00;QD=34.68;SOR=1.179	GT:AD:DP:GQ:PL	0/0:1,0:1:3:0,3,40	./.	./.	./.	0/0:4,0:4:12:0,12,122	./.:2,0:2:0:0,0,0	./.	./.	1/1:0,2:2:6:49,6,0	1/1:0,2:2:6:49,6,0	./.:1,0:1:0:0,0,0	1/1:0,4:4:12:139,12,0	./.	./.	./.	./.	./.	./.	./.	./.	./.	./.	./.	./.	./.	./.	./.	./.	./.	./.	./.	./.	./.:1,0:1:0:0,0,0	./.
Unigene71636_All	1674	.	G	T	65.93	PASS	AC=2;AF=0.500;AN=4;DP=5;ExcessHet=0.0000;FS=0.000;MLEAC=8;MLEAF=1.00;MQ=60.00;QD=32.96;SOR=0.693	GT:AD:DP:GQ:PL	./.	./.	./.	./.	0/0:1,0:1:3:0,3,45	1/1:0,2:2:6:49,6,0	./.	./.	./.:1,0:1:0:0,0,0	./.:1,0:1:0:0,0,0	./.	./.	./.	./.	./.	./.	./.	./.	./.	./.	./.	./.	./.	./.	./.	./.	./.	./.	./.	./.	./.	./.	./.	./.
Unigene71636_All	1851	.	G	A	194.45	PASS	AC=4;AF=0.400;AN=10;DP=9;ExcessHet=0.0000;FS=0.000;MLEAC=14;MLEAF=1.00;MQ=60.00;QD=32.41;SOR=0.693	GT:AD:DP:GQ:PL	./.	./.	./.	./.	0/0:1,0:1:3:0,3,32	1/1:0,4:4:12:113,12,0	./.	./.	./.	./.	./.	1/1:0,2:2:6:49,6,0	0/0:1,0:1:3:0,3,45	./.	./.	./.	./.	0/0:1,0:1:3:0,3,29	./.	./.	./.	./.	./.	./.	./.	./.	./.	./.	./.	./.	./.	./.	./.	./.
Unigene71636_All	1886	.	T	C	239.6	PASS	AC=4;AF=0.333;AN=12;DP=13;ExcessHet=0.0000;FS=0.000;MLEAC=13;MLEAF=1.00;MQ=60.00;QD=34.23;SOR=0.941	GT:AD:DP:GQ:PL	./.	./.	0/0:1,0:1:3:0,3,39	./.	0/0:1,0:1:3:0,3,32	1/1:0,5:5:15:166,15,0	./.	./.	./.	./.	./.	1/1:0,2:2:6:49,6,0	0/0:2,0:2:6:0,6,49	./.	./.	./.	./.	0/0:2,0:2:6:0,6,49	./.	./.	./.	./.	./.	./.	./.	./.	./.	./.	./.	./.	./.	./.	./.	./.
Unigene71636_All	2022	.	C	T	176.78	PASS	AC=4;AF=0.286;AN=14;DP=18;ExcessHet=0.0000;FS=0.000;InbreedingCoeff=0.4891;MLEAC=10;MLEAF=0.714;MQ=60.00;QD=37.67;SOR=1.022	GT:AD:DP:GQ:PL	./.	0/0:4,0:4:12:0,12,136	0/0:1,0:1:3:0,3,40	./.	0/0:2,0:2:6:0,6,69	1/1:0,3:3:9:116,9,0	./.	./.	./.:1,0:1:0:0,0,0	./.	1/1:0,2:2:6:49,6,0	./.	./.	./.:1,0:1:0:0,0,0	./.	./.	./.	./.	./.	./.	0/0:1,0:1:3:0,3,16	./.	./.	./.	./.	./.	./.	./.	./.	0/0:2,0:2:6:0,6,41	./.	./.:1,0:1:0:0,0,0	./.	./.
Unigene71636_All	2082	.	C	G	100.47	PASS	AC=4;AF=0.333;AN=12;DP=15;ExcessHet=0.0000;FS=0.000;InbreedingCoeff=0.4291;MLEAC=11;MLEAF=0.917;MQ=60.00;QD=25.12;SOR=0.693	GT:AD:DP:GQ:PL	0/0:2,0:2:6:0,6,85	0/0:2,0:2:6:0,6,84	./.	./.	0/0:1,0:1:3:0,3,32	./.:1,0:1:0:0,0,0	./.	./.	./.	./.	./.:2,0:2:0:0,0,0	1/1:0,2:2:6:49,6,0	./.	./.:1,0:1:0:0,0,0	./.	./.	./.	./.	./.	./.	0/0:1,0:1:3:0,3,45	./.	./.	./.	./.	./.	./.	./.	./.	./.	./.	1/1:0,2:2:6:34,6,0	./.:1,0:1:0:0,0,0	./.
Unigene71636_All	2163	.	T	C	47.23	PASS	AC=2;AF=0.100;AN=20;DP=13;ExcessHet=0.0000;FS=0.000;InbreedingCoeff=0.1680;MLEAC=4;MLEAF=0.200;MQ=60.00;QD=23.61;SOR=0.693	GT:AD:DP:GQ:PL	0/0:1,0:1:3:0,3,40	0/0:1,0:1:3:0,3,39	./.	0/0:1,0:1:3:0,3,37	0/0:1,0:1:3:0,3,27	0/0:1,0:1:3:0,3,31	./.	./.	0/0:1,0:1:3:0,3,16	./.	./.	0/0:2,0:2:6:0,6,41	./.	./.	./.	./.	./.	./.	./.	./.	1/1:0,2:2:6:49,6,0	./.	./.	./.	./.	./.	./.	./.	./.	./.	./.	0/0:1,0:1:3:0,3,45	0/0:2,0:2:6:0,6,49	./.
Unigene71636_All	2236	.	T	A	53.47	PASS	AC=2;AF=0.200;AN=10;DP=14;ExcessHet=0.0000;FS=0.000;MLEAC=5;MLEAF=0.500;MQ=60.00;QD=26.74;SOR=0.693	GT:AD:DP:GQ:PL	./.	0/0:2,0:2:6:0,6,72	./.	0/0:2,0:2:6:0,6,49	0/0:4,0:4:12:0,12,122	./.:1,0:1:0:0,0,0	./.	./.	./.	./.	./.	./.	./.	./.:1,0:1:0:0,0,0	./.	./.	./.	./.	./.	./.	./.	./.	./.	0/0:1,0:1:3:0,3,29	./.	./.	./.	./.	./.	./.	./.	./.	./.:1,0:1:0:0,0,0	1/1:0,2:2:6:49,6,0
Unigene71636_All	2264	.	A	T	53.95	PASS	AC=2;AF=0.200;AN=10;DP=13;ExcessHet=0.0000;FS=0.000;MLEAC=5;MLEAF=0.500;MQ=60.00;QD=26.98;SOR=0.693	GT:AD:DP:GQ:PL	./.	0/0:3,0:3:9:0,9,111	./.	0/0:1,0:1:3:0,3,42	0/0:4,0:4:12:0,12,122	./.	./.	./.	./.	./.	./.	./.	./.	./.:1,0:1:0:0,0,0	./.	./.	./.	./.	./.	./.	./.	./.	./.	0/0:1,0:1:3:0,3,29	./.	./.	./.	./.	./.	./.	./.	./.	./.:1,0:1:0:0,0,0	1/1:0,2:2:6:49,6,0
Unigene36468_All	22	.	A	G	213.83	PASS	AC=4;AF=0.125;AN=32;DP=40;ExcessHet=0.0000;FS=0.000;InbreedingCoeff=0.3315;MLEAC=6;MLEAF=0.188;MQ=60.00;QD=33.58;SOR=3.611	GT:AD:DP:GQ:PGT:PID:PL:PS	./.:1,0:1:0:.:.:0,0,0	1|1:0,4:4:12:1|1:22_A_G:180,12,0:22	./.	0/0:4,0:4:12:.:.:0,12,90	./.:3,0:3:0:.:.:0,0,37	1|1:0,1:1:3:1|1:22_A_G:45,3,0:22	./.	./.	0/0:5,0:5:15:.:.:0,15,155	0/0:1,0:1:3:.:.:0,3,29	./.	0/0:1,0:1:3:.:.:0,3,16	./.	./.:2,0:2:0:.:.:0,0,0	0/0:2,0:2:6:.:.:0,6,49	0/0:1,0:1:3:.:.:0,3,16	./.	0/0:1,0:1:3:.:.:0,3,29	./.	0/0:3,0:3:9:.:.:0,9,78	./.	./.:1,0:1:0:.:.:0,0,0	0/0:1,0:1:3:.:.:0,3,45	./.	./.	0/0:1,0:1:3:.:.:0,3,29	0/0:2,0:2:6:.:.:0,6,90	./.	./.:1,0:1:0:.:.:0,0,0	./.:1,0:1:0:.:.:0,0,0	0/0:1,0:1:3:.:.:0,3,45	0/0:1,0:1:3:.:.:0,3,45	0/0:2,0:2:6:.:.:0,6,90	./.
Unigene36468_All	27	.	G	C	211.27	PASS	AC=3;AF=0.115;AN=26;BaseQRankSum=0.967;DP=44;ExcessHet=0.0000;FS=5.441;InbreedingCoeff=0.2536;MLEAC=7;MLEAF=0.269;MQ=60.00;MQRankSum=0.00;QD=28.99;ReadPosRankSum=0.967;SOR=3.611	GT:AD:DP:GQ:PGT:PID:PL:PS	./.:1,0:1:0:.:.:0,0,0	1|1:0,4:4:12:1|1:22_A_G:180,12,0:22	./.	0/0:4,0:4:12:.:.:0,12,90	./.:3,0:3:0:.:.:0,0,37	0|1:2,1:3:36:0|1:22_A_G:36,0,40:22	./.	./.	./.:5,0:5:0:.:.:0,0,94	./.:1,0:1:0:.:.:0,0,0	./.	0/0:1,0:1:3:.:.:0,3,16	./.	0/0:2,0:2:6:.:.:0,6,61	0/0:2,0:2:6:.:.:0,6,49	0/0:1,0:1:3:.:.:0,3,16	./.	0/0:2,0:2:6:.:.:0,6,90	./.	0/0:3,0:3:9:.:.:0,9,78	./.	./.:1,0:1:0:.:.:0,0,0	0/0:1,0:1:3:.:.:0,3,45	./.	./.	0/0:1,0:1:3:.:.:0,3,29	./.:2,0:2:0:.:.:0,0,0	./.	./.:1,0:1:0:.:.:0,0,0	./.:1,0:1:0:.:.:0,0,0	./.:2,0:2:0:.:.:0,0,0	0/0:1,0:1:3:.:.:0,3,45	0/0:2,0:2:6:.:.:0,6,90	./.
Unigene36468_All	37	.	C	A	207.71	PASS	AC=2;AF=0.050;AN=40;DP=51;ExcessHet=0.0000;FS=0.000;InbreedingCoeff=0.2379;MLEAC=3;MLEAF=0.075;MQ=60.00;QD=31.78;SOR=3.611	GT:AD:DP:GQ:PGT:PID:PL:PS	./.:1,0:1:0:.:.:0,0,0	1|1:0,5:5:15:1|1:22_A_G:225,15,0:22	./.	0/0:4,0:4:12:.:.:0,12,90	./.:3,0:3:0:.:.:0,0,37	0/0:3,0:3:9:.:.:0,9,88	./.	./.	0/0:6,0:6:18:.:.:0,18,160	0/0:2,0:2:6:.:.:0,6,90	0/0:1,0:1:3:.:.:0,3,45	0/0:1,0:1:3:.:.:0,3,16	./.	0/0:2,0:2:6:.:.:0,6,61	0/0:2,0:2:6:.:.:0,6,49	0/0:1,0:1:3:.:.:0,3,16	./.	0/0:3,0:3:9:.:.:0,9,118	./.	0/0:5,0:5:15:.:.:0,15,128	./.	0/0:1,0:1:3:.:.:0,3,45	0/0:1,0:1:3:.:.:0,3,45	./.	./.	0/0:1,0:1:3:.:.:0,3,29	0/0:2,0:2:6:.:.:0,6,90	./.	0/0:1,0:1:3:.:.:0,3,45	./.:1,0:1:0:.:.:0,0,0	0/0:2,0:2:6:.:.:0,6,90	0/0:1,0:1:3:.:.:0,3,45	0/0:2,0:2:6:.:.:0,6,90	./.
Unigene36468_All	38	.	C	G	246.27	PASS	AC=3;AF=0.083;AN=36;BaseQRankSum=0.967;DP=52;ExcessHet=0.0000;FS=6.021;InbreedingCoeff=0.2541;MLEAC=6;MLEAF=0.167;MQ=60.00;MQRankSum=0.00;QD=25.40;ReadPosRankSum=0.967;SOR=3.912	GT:AD:DP:GQ:PGT:PID:PL:PS	./.:1,0:1:0:.:.:0,0,0	1|1:0,5:5:15:1|1:22_A_G:225,15,0:22	./.	0/0:4,0:4:12:.:.:0,12,90	./.:3,0:3:0:.:.:0,0,37	0|1:2,1:3:36:0|1:38_C_G:36,0,81:38	./.	./.	0/0:6,0:6:18:.:.:0,18,160	0/0:3,0:3:9:.:.:0,9,94	0/0:1,0:1:3:.:.:0,3,45	0/0:1,0:1:3:.:.:0,3,16	./.	0/0:2,0:2:6:.:.:0,6,61	0/0:2,0:2:6:.:.:0,6,49	0/0:1,0:1:3:.:.:0,3,16	./.	0/0:3,0:3:9:.:.:0,9,118	./.	0/0:5,0:5:15:.:.:0,15,128	./.	./.:1,0:1:0:.:.:0,0,0	0/0:1,0:1:3:.:.:0,3,45	./.	./.	0/0:1,0:1:3:.:.:0,3,29	0/0:2,0:2:6:.:.:0,6,90	./.	./.:1,0:1:0:.:.:0,0,0	./.:1,0:1:0:.:.:0,0,0	0/0:2,0:2:6:.:.:0,6,90	0/0:1,0:1:3:.:.:0,3,45	0/0:2,0:2:6:.:.:0,6,90	./.
Unigene36468_All	46	.	A	C	246.24	PASS	AC=3;AF=0.083;AN=36;BaseQRankSum=0.967;DP=61;ExcessHet=0.0000;FS=6.021;InbreedingCoeff=0.2833;MLEAC=6;MLEAF=0.167;MQ=60.00;MQRankSum=0.00;QD=31.44;ReadPosRankSum=0.967;SOR=3.912	GT:AD:DP:GQ:PGT:PID:PL:PS	./.:2,0:2:0:.:.:0,0,0	1|1:0,5:5:15:1|1:22_A_G:225,15,0:22	./.:2,0:2:0:.:.:0,0,0	0/0:4,0:4:12:.:.:0,12,90	./.:3,0:3:0:.:.:0,0,37	0|1:2,1:3:36:0|1:38_C_G:36,0,81:38	./.	./.	0/0:8,0:8:24:.:.:0,24,190	0/0:3,0:3:9:.:.:0,9,78	0/0:1,0:1:3:.:.:0,3,45	0/0:1,0:1:3:.:.:0,3,16	./.	0/0:2,0:2:6:.:.:0,6,90	0/0:2,0:2:6:.:.:0,6,49	0/0:1,0:1:3:.:.:0,3,16	./.	0/0:3,0:3:9:.:.:0,9,118	./.	0/0:5,0:5:15:.:.:0,15,128	./.	./.:2,0:2:0:.:.:0,0,0	0/0:2,0:2:6:.:.:0,6,41	0/0:1,0:1:3:.:.:0,3,29	./.	0/0:1,0:1:3:.:.:0,3,29	./.:2,0:2:0:.:.:0,0,0	./.	./.:1,0:1:0:.:.:0,0,0	./.:1,0:1:0:.:.:0,0,0	0/0:2,0:2:6:.:.:0,6,90	0/0:1,0:1:3:.:.:0,3,45	0/0:2,0:2:6:.:.:0,6,74	./.
Unigene36468_All	47	.	G	A	244.57	PASS	AC=3;AF=0.079;AN=38;BaseQRankSum=0.967;DP=61;ExcessHet=0.0000;FS=6.021;InbreedingCoeff=0.2664;MLEAC=5;MLEAF=0.132;MQ=60.00;MQRankSum=0.00;QD=29.38;ReadPosRankSum=0.967;SOR=3.912	GT:AD:DP:GQ:PGT:PID:PL:PS	./.:2,0:2:0:.:.:0,0,0	1|1:0,5:5:15:1|1:22_A_G:225,15,0:22	./.:2,0:2:0:.:.:0,0,0	0/0:4,0:4:12:.:.:0,12,90	./.:3,0:3:0:.:.:0,0,37	0|1:2,1:3:36:0|1:38_C_G:36,0,81:38	./.	./.	0/0:8,0:8:24:.:.:0,24,190	0/0:3,0:3:9:.:.:0,9,78	0/0:1,0:1:3:.:.:0,3,45	0/0:1,0:1:3:.:.:0,3,16	./.	0/0:2,0:2:6:.:.:0,6,90	0/0:2,0:2:6:.:.:0,6,49	0/0:1,0:1:3:.:.:0,3,16	./.	0/0:3,0:3:9:.:.:0,9,118	./.	0/0:5,0:5:15:.:.:0,15,128	./.	./.:2,0:2:0:.:.:0,0,0	0/0:2,0:2:6:.:.:0,6,41	0/0:1,0:1:3:.:.:0,3,29	./.	0/0:1,0:1:3:.:.:0,3,29	0/0:2,0:2:6:.:.:0,6,90	./.	./.:1,0:1:0:.:.:0,0,0	./.:1,0:1:0:.:.:0,0,0	0/0:2,0:2:6:.:.:0,6,90	0/0:1,0:1:3:.:.:0,3,45	0/0:2,0:2:6:.:.:0,6,74	./.
Unigene36468_All	63	.	C	G	36.34	PASS	AC=1;AF=0.023;AN=44;BaseQRankSum=0.00;DP=74;ExcessHet=0.0000;FS=0.000;InbreedingCoeff=0.0886;MLEAC=2;MLEAF=0.045;MQ=60.00;MQRankSum=0.00;QD=4.54;ReadPosRankSum=1.24;SOR=0.693	GT:AD:DP:GQ:PL	0/0:2,0:2:6:0,6,88	0/0:11,0:11:33:0,33,474	0/0:3,0:3:9:0,9,127	0/0:4,0:4:12:0,12,90	0/0:3,0:3:9:0,9,109	0/0:3,0:3:9:0,9,80	./.	./.	0/1:6,2:8:46:46,0,124	./.:3,0:3:0:0,0,5	0/0:2,0:2:6:0,6,49	0/0:1,0:1:3:0,3,16	./.	0/0:2,0:2:6:0,6,74	0/0:2,0:2:6:0,6,49	0/0:1,0:1:3:0,3,16	./.	0/0:3,0:3:9:0,9,118	./.	0/0:5,0:5:15:0,15,128	./.	0/0:3,0:3:9:0,9,134	0/0:1,0:1:3:0,3,45	0/0:1,0:1:3:0,3,29	./.	0/0:2,0:2:6:0,6,49	0/0:3,0:3:9:0,9,118	./.	0/0:1,0:1:3:0,3,45	0/0:2,0:2:6:0,6,61	./.:2,0:2:0:0,0,0	./.:2,0:2:0:0,0,0	0/0:4,0:4:12:0,12,151	./.
Unigene36468_All	72	.	C	T	566.34	PASS	AC=8;AF=0.200;AN=40;BaseQRankSum=0.00;DP=73;ExcessHet=0.0354;FS=4.472;InbreedingCoeff=0.0156;MLEAC=12;MLEAF=0.300;MQ=60.00;MQRankSum=0.00;QD=32.47;ReadPosRankSum=0.967;SOR=2.712	GT:AD:DP:GQ:PGT:PID:PL:PS	0|0:1,0:1:3:0|1:72_C_T:0,3,45:72	0|1:3,8:11:99:0|1:72_C_T:327,0,102:72	1|1:0,2:2:6:1|1:72_C_T:90,6,0:72	0/0:4,0:4:12:.:.:0,12,90	./.:4,0:4:0:.:.:0,0,49	0|1:2,1:3:36:0|1:72_C_T:36,0,81:72	./.	./.	0/0:7,0:7:21:.:.:0,21,165	0/0:3,0:3:9:.:.:0,9,94	./.:4,0:4:0:.:.:0,0,49	0/0:1,0:1:3:.:.:0,3,16	./.	0/0:2,0:2:6:.:.:0,6,74	0/0:3,0:3:9:.:.:0,9,94	0/0:1,0:1:3:.:.:0,3,16	./.	./.:4,0:4:0:.:.:0,0,74	./.	0/0:4,0:4:12:.:.:0,12,139	./.	0|1:1,1:2:39:0|1:72_C_T:39,0,39:72	0/0:1,0:1:3:.:.:0,3,45	0/0:1,0:1:3:.:.:0,3,29	./.	0/0:2,0:2:6:.:.:0,6,49	0/0:3,0:3:9:.:.:0,9,118	./.	.|.:.:.:0:0|1:72_C_T:0,0,0:72	1|1:0,1:1:3:1|1:72_C_T:45,3,0:72	0/0:2,0:2:6:.:.:0,6,90	0|1:1,1:2:39:0|1:72_C_T:39,0,39:72	./.:5,0:5:0:.:.:0,0,94	./.
Unigene36468_All	79	.	C	T	729.29	PASS	AC=11;AF=0.239;AN=46;BaseQRankSum=0.00;DP=79;ExcessHet=0.0228;FS=4.559;InbreedingCoeff=0.0608;MLEAC=14;MLEAF=0.304;MQ=60.00;MQRankSum=0.00;QD=26.60;ReadPosRankSum=0.00;SOR=3.160	GT:AD:DP:GQ:PGT:PID:PL:PS	0|1:1,2:3:36:0|1:72_C_T:81,0,36:72	0|1:3,8:11:99:0|1:72_C_T:327,0,102:72	1|1:0,2:2:6:1|1:72_C_T:90,6,0:72	0/0:4,0:4:12:.:.:0,12,90	./.:4,0:4:0:.:.:0,0,49	0|1:2,1:3:36:0|1:72_C_T:36,0,81:72	./.	./.	0/0:7,0:7:21:.:.:0,21,165	0/0:4,0:4:12:.:.:0,12,99	0/0:4,0:4:12:.:.:0,12,139	0/0:1,0:1:3:.:.:0,3,16	./.	0/0:2,0:2:6:.:.:0,6,74	0/0:3,0:3:9:.:.:0,9,94	0/0:1,0:1:3:.:.:0,3,16	./.	0/0:4,0:4:12:.:.:0,12,179	./.	0/0:4,0:4:12:.:.:0,12,139	./.	0|1:1,1:2:39:0|1:72_C_T:39,0,39:72	0/0:1,0:1:3:.:.:0,3,45	0/0:1,0:1:3:.:.:0,3,29	./.	0/0:2,0:2:6:.:.:0,6,49	0/0:3,0:3:9:.:.:0,9,118	./.	1|1:0,1:1:3:1|1:72_C_T:45,3,0:72	1|1:0,1:1:3:1|1:72_C_T:45,3,0:72	0/0:2,0:2:6:.:.:0,6,90	0|1:1,2:3:36:0|1:72_C_T:81,0,36:72	./.:6,0:6:0:.:.:0,0,71	./.
Unigene36468_All	84	.	C	T	1208.71	PASS	AC=20;AF=0.588;AN=34;BaseQRankSum=0.366;DP=75;ExcessHet=0.1645;FS=10.258;InbreedingCoeff=0.1224;MLEAC=34;MLEAF=1.00;MQ=60.00;MQRankSum=0.00;QD=23.70;ReadPosRankSum=-5.240e-01;SOR=0.098	GT:AD:DP:GQ:PGT:PID:PL:PS	./.:3,0:3:0:.:.:0,0,43	0/1:8,3:11:99:.:.:102,0,327	0/0:2,0:2:6:.:.:0,6,85	1/1:0,3:3:9:.:.:59,9,0	1/1:0,3:3:9:.:.:94,9,0	0|1:1,2:3:36:0|1:84_C_T:81,0,36:84	./.	./.	0/1:2,5:7:69:.:.:123,0,69	0/1:1,2:3:36:.:.:40,0,36	0/1:1,1:2:19:.:.:19,0,39	./.:1,0:1:0:.:.:0,0,0	./.	./.:2,0:2:0:.:.:0,0,0	1/1:0,3:3:9:.:.:94,9,0	./.:1,0:1:0:.:.:0,0,0	./.	1/1:0,4:4:12:.:.:139,12,0	./.	1/1:0,5:5:15:.:.:144,15,0	./.	./.:2,0:2:0:.:.:0,0,0	./.:1,0:1:0:.:.:0,0,0	0/0:2,0:2:6:.:.:0,6,41	./.	1/1:0,2:2:6:.:.:49,6,0	1/1:0,2:2:6:.:.:90,6,0	./.	0/0:1,0:1:3:.:.:0,3,45	0/0:1,0:1:3:.:.:0,3,45	./.:2,0:2:0:.:.:0,0,0	./.:3,0:3:0:.:.:0,0,45	0/1:2,3:5:34:.:.:79,0,34	./.
Unigene36468_All	86	.	C	T	89.71	PASS	AC=2;AF=0.042;AN=48;BaseQRankSum=0.00;DP=75;ExcessHet=0.0934;FS=0.000;InbreedingCoeff=-0.0384;MLEAC=3;MLEAF=0.063;MQ=60.00;MQRankSum=0.00;QD=12.82;ReadPosRankSum=1.07;SOR=1.061	GT:AD:DP:GQ:PGT:PID:PL:PS	0/0:3,0:3:9:.:.:0,9,128	0/0:11,0:11:24:.:.:0,24,360	0/0:2,0:2:6:.:.:0,6,85	0/0:3,0:3:9:.:.:0,9,86	0/0:3,0:3:9:.:.:0,9,66	0/0:3,0:3:9:.:.:0,9,88	./.	./.	0|1:5,2:7:69:0|1:86_C_T:69,0,204:86	0|1:2,1:3:36:0|1:86_C_T:36,0,81:86	0/0:2,0:2:6:.:.:0,6,69	0/0:1,0:1:3:.:.:0,3,16	./.	0/0:2,0:2:6:.:.:0,6,90	0/0:3,0:3:9:.:.:0,9,94	0/0:1,0:1:3:.:.:0,3,45	./.	0/0:4,0:4:12:.:.:0,12,123	./.	0/0:5,0:5:15:.:.:0,15,135	./.	0/0:3,0:3:9:.:.:0,9,94	0/0:1,0:1:3:.:.:0,3,29	0/0:2,0:2:6:.:.:0,6,41	./.	0/0:2,0:2:6:.:.:0,6,41	0/0:2,0:2:6:.:.:0,6,90	./.	0/0:1,0:1:3:.:.:0,3,45	0/0:1,0:1:3:.:.:0,3,45	./.:2,0:2:0:.:.:0,0,0	0/0:3,0:3:9:.:.:0,9,134	0/0:5,0:5:15:.:.:0,15,135	./.
Unigene36468_All	87	.	C	T	718.79	PASS	AC=11;AF=0.220;AN=50;BaseQRankSum=0.967;DP=77;ExcessHet=0.0159;FS=8.468;InbreedingCoeff=0.1094;MLEAC=13;MLEAF=0.260;MQ=60.00;MQRankSum=0.00;QD=23.85;ReadPosRankSum=0.00;SOR=3.947	GT:AD:DP:GQ:PGT:PID:PL:PS	0|1:1,2:3:36:0|1:72_C_T:81,0,36:72	0|1:3,8:11:99:0|1:72_C_T:327,0,102:72	1|1:0,2:2:6:1|1:72_C_T:90,6,0:72	0/0:3,0:3:9:.:.:0,9,86	0/0:3,0:3:9:.:.:0,9,66	0|1:2,1:3:36:0|1:72_C_T:36,0,81:72	./.	./.	0/0:7,0:7:21:.:.:0,21,193	0/0:3,0:3:9:.:.:0,9,74	0/0:2,0:2:6:.:.:0,6,69	0/0:1,0:1:3:.:.:0,3,16	./.	0/0:3,0:3:9:.:.:0,9,66	0/0:3,0:3:9:.:.:0,9,94	0/0:1,0:1:3:.:.:0,3,45	./.	0/0:4,0:4:12:.:.:0,12,123	./.	0/0:5,0:5:15:.:.:0,15,135	./.	0|1:2,1:3:36:0|1:72_C_T:36,0,81:72	0/0:1,0:1:3:.:.:0,3,29	0/0:2,0:2:6:.:.:0,6,41	./.	0/0:2,0:2:6:.:.:0,6,41	0/0:2,0:2:6:.:.:0,6,90	./.	1|1:0,1:1:3:1|1:72_C_T:45,3,0:72	1|1:0,1:1:3:1|1:72_C_T:45,3,0:72	0/0:3,0:3:9:.:.:0,9,94	0|1:1,2:3:36:0|1:72_C_T:81,0,36:72	0/0:5,0:5:15:.:.:0,15,135	./.
Unigene36468_All	91	.	G	A	89.68	PASS	AC=2;AF=0.042;AN=48;BaseQRankSum=0.00;DP=73;ExcessHet=0.0934;FS=0.000;InbreedingCoeff=-0.0956;MLEAC=3;MLEAF=0.063;MQ=60.00;MQRankSum=0.00;QD=12.81;ReadPosRankSum=0.712;SOR=1.061	GT:AD:DP:GQ:PGT:PID:PL:PS	0/0:3,0:3:9:.:.:0,9,135	0/0:8,0:8:21:.:.:0,21,315	0/0:2,0:2:6:.:.:0,6,83	0/0:3,0:3:9:.:.:0,9,86	0/0:3,0:3:9:.:.:0,9,66	0/0:3,0:3:9:.:.:0,9,88	./.	./.	0|1:5,2:7:69:0|1:86_C_T:69,0,204:86	0|1:2,1:3:36:0|1:86_C_T:36,0,81:86	0/0:2,0:2:6:.:.:0,6,69	0/0:1,0:1:3:.:.:0,3,16	./.	0/0:3,0:3:9:.:.:0,9,66	0/0:3,0:3:9:.:.:0,9,94	0/0:1,0:1:3:.:.:0,3,45	./.	0/0:4,0:4:12:.:.:0,12,123	./.	0/0:5,0:5:15:.:.:0,15,135	./.	0/0:3,0:3:9:.:.:0,9,94	0/0:1,0:1:3:.:.:0,3,29	0/0:2,0:2:6:.:.:0,6,41	./.	0/0:2,0:2:6:.:.:0,6,41	0/0:2,0:2:6:.:.:0,6,90	./.	0/0:1,0:1:3:.:.:0,3,45	0/0:1,0:1:3:.:.:0,3,45	./.:3,0:3:0:.:.:0,0,5	0/0:2,0:2:6:.:.:0,6,90	0/0:5,0:5:15:.:.:0,15,135	./.
Unigene36468_All	92	.	G	A	69.88	PASS	AC=1;AF=0.020;AN=50;BaseQRankSum=-9.670e-01;DP=72;ExcessHet=0.0000;FS=0.000;InbreedingCoeff=-0.1017;MLEAC=2;MLEAF=0.040;MQ=60.00;MQRankSum=0.00;QD=23.29;ReadPosRankSum=-9.670e-01;SOR=0.223	GT:AD:DP:GQ:PGT:PID:PL:PS	0/0:3,0:3:9:.:.:0,9,135	0/0:8,0:8:21:.:.:0,21,315	0/0:2,0:2:6:.:.:0,6,83	0/0:3,0:3:9:.:.:0,9,86	0/0:3,0:3:9:.:.:0,9,66	0|1:1,2:3:36:0|1:84_C_T:81,0,36:84	./.	./.	0/0:6,0:6:18:.:.:0,18,188	0/0:3,0:3:9:.:.:0,9,66	0/0:2,0:2:6:.:.:0,6,69	0/0:1,0:1:3:.:.:0,3,16	./.	0/0:3,0:3:9:.:.:0,9,66	0/0:3,0:3:9:.:.:0,9,94	0/0:1,0:1:3:.:.:0,3,45	./.	0/0:4,0:4:12:.:.:0,12,123	./.	0/0:5,0:5:15:.:.:0,15,135	./.	0/0:3,0:3:9:.:.:0,9,94	0/0:1,0:1:3:.:.:0,3,29	0/0:2,0:2:6:.:.:0,6,41	./.	0/0:2,0:2:6:.:.:0,6,41	0/0:2,0:2:6:.:.:0,6,90	./.	0/0:1,0:1:3:.:.:0,3,45	0/0:1,0:1:3:.:.:0,3,45	0/0:3,0:3:9:.:.:0,9,94	0/0:2,0:2:6:.:.:0,6,90	0/0:5,0:5:15:.:.:0,15,135	./.
Unigene36468_All	98	.	G	A	666.4	SOR4	AC=12;AF=0.240;AN=50;BaseQRankSum=0.674;DP=78;ExcessHet=0.0015;FS=9.432;InbreedingCoeff=0.2259;MLEAC=13;MLEAF=0.260;MQ=60.00;MQRankSum=0.00;QD=33.32;ReadPosRankSum=-1.350e-01;SOR=4.047	GT:AD:DP:GQ:PGT:PID:PL:PS	0|1:1,2:3:36:0|1:98_G_A:81,0,36:98	0|1:3,5:8:99:0|1:98_G_A:201,0,111:98	1|1:0,2:2:6:1|1:98_G_A:90,6,0:98	0/0:3,0:3:9:.:.:0,9,86	0/0:3,0:3:9:.:.:0,9,66	0|1:3,2:5:75:0|1:98_G_A:75,0,120:98	./.	./.	0/0:6,0:6:18:.:.:0,18,188	0/0:3,0:3:9:.:.:0,9,66	0/0:1,0:2:3:.:.:0,3,45	0/0:1,0:1:3:.:.:0,3,16	./.	0/0:4,0:4:12:.:.:0,12,99	0/0:4,0:4:12:.:.:0,12,99	0/0:1,0:1:3:.:.:0,3,45	./.	0/0:4,0:4:12:.:.:0,12,123	./.	0/0:4,0:4:12:.:.:0,12,131	./.	0|1:2,1:3:36:0|1:98_G_A:36,0,81:98	0/0:1,0:1:3:.:.:0,3,29	0/0:2,0:2:6:.:.:0,6,41	./.	0/0:2,0:2:6:.:.:0,6,41	0/0:3,0:3:9:.:.:0,9,94	./.	1|1:0,1:1:3:1|1:98_G_A:45,3,0:98	1|1:0,1:1:3:1|1:98_G_A:45,3,0:98	0/0:3,0:3:9:.:.:0,9,94	1|1:0,2:2:6:1|1:98_G_A:90,6,0:98	0|0:5,0:5:15:0|1:98_G_A:0,15,225:98	./.
Unigene36468_All	99	.	T	G	63.78	PASS	AC=1;AF=0.020;AN=50;BaseQRankSum=-5.240e-01;DP=75;ExcessHet=0.0000;FS=0.000;InbreedingCoeff=-0.0983;MLEAC=2;MLEAF=0.040;MQ=60.00;MQRankSum=0.00;QD=12.76;ReadPosRankSum=1.04;SOR=0.368	GT:AD:DP:GQ:PL	0/0:3,0:3:9:0,9,124	0/0:8,0:8:21:0,21,315	0/0:2,0:2:6:0,6,82	0/0:3,0:3:9:0,9,86	0/0:3,0:3:9:0,9,66	0/0:4,0:4:12:0,12,105	./.	./.	0/0:6,0:6:18:0,18,188	0/0:3,0:3:9:0,9,66	0/0:2,0:2:6:0,6,69	0/0:1,0:1:3:0,3,16	./.	0/0:4,0:4:12:0,12,99	0/0:4,0:4:12:0,12,99	0/0:1,0:1:3:0,3,45	./.	0/0:4,0:4:12:0,12,123	./.	0/0:4,0:4:12:0,12,131	./.	0/0:3,0:3:9:0,9,94	0/0:1,0:1:3:0,3,29	0/0:2,0:2:6:0,6,41	./.	0/0:2,0:2:6:0,6,41	0/0:3,0:3:9:0,9,94	./.	0/0:1,0:1:3:0,3,45	0/0:1,0:1:3:0,3,45	0/0:3,0:3:9:0,9,94	0/0:2,0:2:6:0,6,90	0/1:3,2:5:75:75,0,120	./.
Unigene36468_All	101	.	T	C	753.45	SOR4	AC=13;AF=0.260;AN=50;BaseQRankSum=0.967;DP=79;ExcessHet=0.0060;FS=10.098;InbreedingCoeff=0.1723;MLEAC=15;MLEAF=0.300;MQ=60.00;MQRankSum=0.00;QD=34.25;ReadPosRankSum=0.00;SOR=4.097	GT:AD:DP:GQ:PGT:PID:PL:PS	0|1:1,2:3:36:0|1:98_G_A:81,0,36:98	0|1:3,7:10:99:0|1:98_G_A:285,0,105:98	1|1:0,2:2:6:1|1:98_G_A:90,6,0:98	0/0:3,0:3:9:.:.:0,9,86	0/0:3,0:3:9:.:.:0,9,66	0|1:3,2:5:75:0|1:98_G_A:75,0,120:98	./.	./.	0/0:6,0:6:18:.:.:0,18,188	0/0:3,0:3:9:.:.:0,9,66	0|0:2,0:2:6:0|1:101_T_C:0,6,90:101	0/0:1,0:1:3:.:.:0,3,16	./.	0/0:4,0:4:12:.:.:0,12,99	0/0:4,0:4:12:.:.:0,12,99	0/0:1,0:1:3:.:.:0,3,45	./.	0/0:4,0:4:12:.:.:0,12,123	./.	0/0:4,0:4:12:.:.:0,12,131	./.	0|1:2,1:3:36:0|1:98_G_A:36,0,81:98	0/0:1,0:1:3:.:.:0,3,29	0/0:2,0:2:6:.:.:0,6,41	./.	0/0:2,0:2:6:.:.:0,6,41	0/0:3,0:3:9:.:.:0,9,94	./.	1|1:0,1:1:3:1|1:98_G_A:45,3,0:98	1|1:0,1:1:3:1|1:98_G_A:45,3,0:98	0/0:3,0:3:9:.:.:0,9,94	1|1:0,2:2:6:1|1:98_G_A:90,6,0:98	0|1:5,1:6:27:0|1:98_G_A:27,0,207:98	./.
Unigene36468_All	102	.	T	C	754.12	SOR4	AC=13;AF=0.260;AN=50;BaseQRankSum=0.967;DP=78;ExcessHet=0.0060;FS=10.098;InbreedingCoeff=0.1667;MLEAC=15;MLEAF=0.300;MQ=60.00;MQRankSum=0.00;QD=34.28;ReadPosRankSum=-9.670e-01;SOR=4.097	GT:AD:DP:GQ:PGT:PID:PL:PS	0|1:1,2:3:36:0|1:98_G_A:81,0,36:98	0|1:3,7:10:99:0|1:98_G_A:285,0,105:98	1|1:0,2:2:6:1|1:98_G_A:90,6,0:98	0/0:2,0:2:6:.:.:0,6,49	0/0:3,0:3:9:.:.:0,9,66	0|1:3,2:5:75:0|1:98_G_A:75,0,120:98	./.	./.	0/0:6,0:6:18:.:.:0,18,188	0/0:3,0:3:9:.:.:0,9,66	0|0:2,0:2:6:0|1:101_T_C:0,6,90:101	0/0:1,0:1:3:.:.:0,3,16	./.	0/0:4,0:4:12:.:.:0,12,99	0/0:4,0:4:12:.:.:0,12,99	0/0:1,0:1:3:.:.:0,3,45	./.	0/0:4,0:4:12:.:.:0,12,123	./.	0/0:4,0:4:12:.:.:0,12,131	./.	0|1:2,1:3:36:0|1:98_G_A:36,0,81:98	0/0:1,0:1:3:.:.:0,3,29	0/0:2,0:2:6:.:.:0,6,41	./.	0/0:2,0:2:6:.:.:0,6,41	0/0:3,0:3:9:.:.:0,9,94	./.	1|1:0,1:1:3:1|1:98_G_A:45,3,0:98	1|1:0,1:1:3:1|1:98_G_A:45,3,0:98	0/0:3,0:3:9:.:.:0,9,94	1|1:0,2:2:6:1|1:98_G_A:90,6,0:98	0|1:5,1:6:27:0|1:98_G_A:27,0,207:98	./.
Unigene36468_All	123	.	G	A	53.47	PASS	AC=2;AF=0.040;AN=50;BaseQRankSum=0.00;DP=86;ExcessHet=0.0895;FS=0.000;InbreedingCoeff=-0.1099;MLEAC=3;MLEAF=0.060;MQ=60.00;MQRankSum=0.00;QD=10.69;ReadPosRankSum=-9.670e-01;SOR=1.179	GT:AD:DP:GQ:PL	0/0:4,0:4:12:0,12,169	0/0:14,0:14:39:0,39,585	0/0:4,0:4:12:0,12,154	0/0:2,0:2:6:0,6,49	0/0:3,0:3:9:0,9,66	0/0:6,0:6:18:0,18,140	./.	./.	0/1:3,2:5:55:55,0,79	0/1:2,1:3:16:16,0,40	0/0:4,0:4:12:0,12,111	0/0:3,0:3:9:0,9,94	./.	0/0:1,0:1:3:0,3,16	0/0:2,0:2:6:0,6,41	0/0:2,0:2:6:0,6,49	./.	0/0:5,0:5:15:0,15,135	./.	0/0:4,0:4:12:0,12,131	./.	0/0:3,0:3:9:0,9,94	0/0:1,0:1:3:0,3,29	0/0:2,0:2:6:0,6,41	./.	0/0:2,0:2:6:0,6,41	0/0:3,0:3:9:0,9,94	./.	0/0:2,0:2:6:0,6,49	0/0:3,0:3:9:0,9,66	0/0:1,0:1:3:0,3,25	0/0:2,0:2:6:0,6,90	0/0:5,0:5:15:0,15,135	./.
Unigene36468_All	141	.	C	A	1373.36	PASS	AC=15;AF=0.326;AN=46;BaseQRankSum=0.674;DP=90;ExcessHet=0.0047;FS=0.000;InbreedingCoeff=0.2674;MLEAC=21;MLEAF=0.457;MQ=60.00;MQRankSum=0.00;QD=26.93;ReadPosRankSum=0.524;SOR=0.682	GT:AD:DP:GQ:PL	1/1:0,5:5:15:178,15,0	0/1:4,12:16:80:467,0,80	1/1:0,7:7:21:261,21,0	0/0:2,0:2:6:0,6,49	0/0:1,0:1:3:0,3,32	0/1:3,4:7:53:106,0,53	./.	./.	0/0:4,0:4:12:0,12,123	0/0:2,0:2:6:0,6,49	0/1:2,2:4:57:57,0,58	./.:3,0:3:0:0,0,5	./.	0/0:4,0:4:12:0,12,91	0/0:2,0:2:6:0,6,41	0/0:2,0:2:6:0,6,49	./.	0/1:4,1:5:10:10,0,124	./.	0/0:3,0:3:9:0,9,86	./.:1,0:1:0:0,0,0	0/1:2,2:4:37:58,0,37	0/0:1,0:1:3:0,3,29	0/0:2,0:2:6:0,6,41	./.	0/0:2,0:2:6:0,6,41	0/0:2,0:2:6:0,6,49	./.	1/1:0,2:2:6:49,6,0	1/1:0,3:3:9:94,9,0	./.	1/1:0,3:3:9:94,9,0	0/0:3,0:3:9:0,9,94	./.
Unigene36468_All	165	.	G	A	73.23	PASS	AC=2;AF=0.037;AN=54;DP=86;ExcessHet=0.0000;FS=0.000;InbreedingCoeff=0.1291;MLEAC=2;MLEAF=0.037;MQ=60.00;QD=27.15;SOR=0.693	GT:AD:DP:GQ:PGT:PID:PL:PS	0/0:5,0:5:15:.:.:0,15,214	0/0:18,0:18:54:.:.:0,54,738	0/0:9,0:9:27:.:.:0,27,378	0/0:1,0:1:3:.:.:0,3,42	0/0:1,0:1:3:.:.:0,3,32	0/0:4,0:4:12:.:.:0,12,113	0/0:1,0:1:3:.:.:0,3,45	./.	0/0:3,0:3:6:.:.:0,6,90	0/0:2,0:2:6:.:.:0,6,49	0/0:4,0:4:12:.:.:0,12,119	0/0:2,0:2:6:.:.:0,6,90	./.	0/0:2,0:2:6:.:.:0,6,61	0/0:2,0:2:3:.:.:0,3,45	0/0:1,0:1:3:.:.:0,3,45	./.	0/0:5,0:5:15:.:.:0,15,144	./.	0/0:3,0:3:9:.:.:0,9,86	0/0:1,0:1:3:.:.:0,3,45	0/0:4,0:4:12:.:.:0,12,119	0/0:1,0:1:3:.:.:0,3,29	1|1:0,2:2:6:1|1:165_G_A:90,6,0:165	./.	0/0:1,0:1:3:.:.:0,3,45	0/0:2,0:2:6:.:.:0,6,49	./.	0/0:2,0:2:6:.:.:0,6,49	0/0:4,0:4:12:.:.:0,12,139	./.	0/0:3,0:3:9:.:.:0,9,94	0/0:2,0:2:6:.:.:0,6,49	0/0:1,0:1:3:.:.:0,3,45
Unigene36468_All	168	.	A	C	2320.62	PASS	AC=20;AF=0.417;AN=48;BaseQRankSum=0.842;DP=88;ExcessHet=0.0001;FS=0.000;InbreedingCoeff=0.3290;MLEAC=28;MLEAF=0.583;MQ=60.00;MQRankSum=0.00;QD=29.12;ReadPosRankSum=0.319;SOR=0.975	GT:AD:DP:GQ:PGT:PID:PL:PS	1|1:0,5:5:15:1|1:168_A_C:225,15,0:168	1/1:1,17:18:9:.:.:720,9,0	1|1:0,9:9:27:1|1:168_A_C:405,27,0:168	./.:2,0:2:0:.:.:0,0,0	0/0:1,0:1:3:.:.:0,3,32	0/1:1,3:4:33:.:.:123,0,33	./.:1,0:1:0:.:.:0,0,0	./.	0/0:3,0:3:6:.:.:0,6,90	0/0:2,0:2:6:.:.:0,6,49	0|1:2,2:4:78:0|1:168_A_C:78,0,78:168	1|1:0,2:2:6:1|1:168_A_C:90,6,0:168	./.	0/0:2,0:2:6:.:.:0,6,61	0/0:2,0:2:3:.:.:0,3,45	0/0:1,0:1:3:.:.:0,3,45	./.	0|1:3,2:5:75:0|1:168_A_C:75,0,120:168	./.	0/0:3,0:3:9:.:.:0,9,86	1|1:0,1:1:3:1|1:168_A_C:45,3,0:168	0|1:2,2:4:78:0|1:168_A_C:78,0,78:168	0/0:1,0:1:3:.:.:0,3,29	0/0:2,0:2:6:.:.:0,6,49	./.	0/0:1,0:1:3:.:.:0,3,45	0/0:2,0:2:6:.:.:0,6,49	./.	1|1:0,2:2:6:1|1:168_A_C:90,6,0:168	1|1:0,5:5:15:1|1:168_A_C:225,15,0:168	./.	1/1:0,3:3:9:.:.:135,9,0	0|0:2,0:2:6:0|1:168_A_C:0,6,90:168	./.:1,0:1:0:.:.:0,0,0
Unigene36468_All	174	.	T	G,*	32.87	QD2	AC=2,18;AF=0.045,0.409;AN=44;DP=85;ExcessHet=0.0004;FS=0.000;InbreedingCoeff=0.3705;MLEAC=2,29;MLEAF=0.045,0.659;MQ=60.00;MQRankSum=0.00;QD=0.54;ReadPosRankSum=0.319;SOR=0.975	GT:AD:DP:GQ:PGT:PID:PL:PS	2|2:0,0,5:5:15:1|1:168_A_C:225,225,225,15,15,0:168	2/2:1,0,17:18:9:.:.:720,723,765,9,51,0	2|2:0,0,9:9:27:1|1:168_A_C:405,405,405,27,27,0:168	./.:2,0,0:2:0:.:.:0,0,0,0,0,0	0/0:1,0,0:1:3:.:.:0,3,32,3,32,32	0|2:1,0,3:4:33:0|1:170_T_C:123,126,168,0,42,33:170	./.:1,0,0:1:0:.:.:0,0,0,0,0,0	./.	./.:2,0,0:2:0:.:.:0,0,0,0,0,0	./.:2,0,0:2:0:.:.:0,0,0,0,0,0	0|2:2,0,2:4:78:0|1:168_A_C:78,84,168,0,84,78:168	2|2:0,0,2:2:6:1|1:168_A_C:90,90,90,6,6,0:168	./.	0/0:2,0,0:2:6:.:.:0,6,61,6,61,61	0/0:1,0,0:1:3:.:.:0,3,45,3,45,45	0/0:1,0,0:1:3:.:.:0,3,45,3,45,45	./.	0|2:3,0,2:5:75:0|1:168_A_C:75,84,210,0,126,120:168	./.	0/0:1,0,0:1:3:.:.:0,3,45,3,45,45	1|1:0,1,0:1:3:1|1:168_A_C:45,3,0,45,3,45:168	0|2:2,0,2:4:78:0|1:168_A_C:78,84,168,0,84,78:168	0/0:1,0,0:1:3:.:.:0,3,29,3,29,29	0/0:2,0,0:2:6:.:.:0,6,49,6,49,49	./.	0/0:1,0,0:1:3:.:.:0,3,45,3,45,45	0/0:2,0,0:2:6:.:.:0,6,49,6,49,49	./.:1,0,0:1:0:.:.:0,0,0,0,0,0	2|2:0,0,2:2:6:1|1:168_A_C:90,90,90,6,6,0:168	2|2:0,0,5:5:15:1|1:168_A_C:225,225,225,15,15,0:168	./.	2/2:0,0,3:3:9:.:.:135,135,135,9,9,0	0|0:2,0,0:2:6:0|1:168_A_C:0,6,90,6,90,90:168	./.:1,0,0:1:0:.:.:0,0,0,0,0,0
Unigene36468_All	175	.	C	T,*	32.87	QD2	AC=2,18;AF=0.045,0.409;AN=44;DP=85;ExcessHet=0.0004;FS=0.000;InbreedingCoeff=0.3705;MLEAC=2,29;MLEAF=0.045,0.659;MQ=60.00;MQRankSum=0.00;QD=0.54;ReadPosRankSum=0.319;SOR=0.975	GT:AD:DP:GQ:PGT:PID:PL:PS	2|2:0,0,5:5:15:1|1:168_A_C:225,225,225,15,15,0:168	2/2:1,0,17:18:9:.:.:720,723,765,9,51,0	2|2:0,0,9:9:27:1|1:168_A_C:405,405,405,27,27,0:168	./.:2,0,0:2:0:.:.:0,0,0,0,0,0	0/0:1,0,0:1:3:.:.:0,3,32,3,32,32	0|2:1,0,3:4:33:0|1:170_T_C:123,126,168,0,42,33:170	./.:1,0,0:1:0:.:.:0,0,0,0,0,0	./.	./.:2,0,0:2:0:.:.:0,0,0,0,0,0	./.:2,0,0:2:0:.:.:0,0,0,0,0,0	0|2:2,0,2:4:78:0|1:168_A_C:78,84,168,0,84,78:168	2|2:0,0,2:2:6:1|1:168_A_C:90,90,90,6,6,0:168	./.	0/0:2,0,0:2:6:.:.:0,6,61,6,61,61	0/0:1,0,0:1:3:.:.:0,3,45,3,45,45	0/0:1,0,0:1:3:.:.:0,3,45,3,45,45	./.	0|2:3,0,2:5:75:0|1:168_A_C:75,84,210,0,126,120:168	./.	0/0:1,0,0:1:3:.:.:0,3,45,3,45,45	1|1:0,1,0:1:3:1|1:168_A_C:45,3,0,45,3,45:168	0|2:2,0,2:4:78:0|1:168_A_C:78,84,168,0,84,78:168	0/0:1,0,0:1:3:.:.:0,3,29,3,29,29	0/0:2,0,0:2:6:.:.:0,6,49,6,49,49	./.	0/0:1,0,0:1:3:.:.:0,3,45,3,45,45	0/0:2,0,0:2:6:.:.:0,6,49,6,49,49	./.:1,0,0:1:0:.:.:0,0,0,0,0,0	2|2:0,0,2:2:6:1|1:168_A_C:90,90,90,6,6,0:168	2|2:0,0,5:5:15:1|1:168_A_C:225,225,225,15,15,0:168	./.	2/2:0,0,3:3:9:.:.:135,135,135,9,9,0	0|0:2,0,0:2:6:0|1:168_A_C:0,6,90,6,90,90:168	./.:1,0,0:1:0:.:.:0,0,0,0,0,0
Unigene36468_All	176	.	T	G	31.61	PASS	AC=2;AF=0.038;AN=52;DP=83;ExcessHet=0.0000;FS=0.000;InbreedingCoeff=0.1800;MLEAC=2;MLEAF=0.038;MQ=60.00;QD=31.61;SOR=1.609	GT:AD:DP:GQ:PGT:PID:PL:PS	0/0:6,0:6:18:.:.:0,18,255	0/0:17,0:17:51:.:.:0,51,719	0/0:9,0:9:27:.:.:0,27,387	0/0:2,0:2:6:.:.:0,6,90	0/0:1,0:1:3:.:.:0,3,32	0/0:3,0:3:9:.:.:0,9,88	0/0:1,0:1:3:.:.:0,3,45	./.	./.:2,0:2:0:.:.:0,0,0	./.:2,0:2:0:.:.:0,0,0	0/0:4,0:4:9:.:.:0,9,135	0/0:2,0:2:6:.:.:0,6,90	./.	0/0:2,0:2:6:.:.:0,6,61	0/0:1,0:1:3:.:.:0,3,45	0/0:1,0:1:3:.:.:0,3,45	./.	0/0:4,0:4:9:.:.:0,9,135	./.	0/0:1,0:1:3:.:.:0,3,45	1|1:0,1:1:3:1|1:168_A_C:45,3,0:168	0/0:4,0:4:9:.:.:0,9,135	0/0:1,0:1:3:.:.:0,3,29	0/0:2,0:2:6:.:.:0,6,49	./.	0/0:1,0:1:3:.:.:0,3,45	0/0:2,0:2:6:.:.:0,6,49	0/0:1,0:1:3:.:.:0,3,45	0/0:2,0:2:6:.:.:0,6,49	0/0:5,0:5:15:.:.:0,15,184	./.	0/0:3,0:3:9:.:.:0,9,94	0/0:2,0:2:6:.:.:0,6,49	0/0:1,0:1:3:.:.:0,3,45
Unigene36468_All	180	.	G	A	754.6	PASS	AC=17;AF=0.472;AN=36;BaseQRankSum=-3.190e-01;DP=91;ExcessHet=0.0003;FS=1.662;InbreedingCoeff=0.3413;MLEAC=23;MLEAF=0.639;MQ=60.00;MQRankSum=0.00;QD=27.19;ReadPosRankSum=0.00;SOR=0.685	GT:AD:DP:GQ:PGT:PID:PL:PS	./.:6,0:6:0:.:.:0,0,179	0|0:22,1:23:24:0|1:180_G_A:0,24,945:180	0/0:9,0:9:27:.:.:0,27,387	./.:2,0:2:0:.:.:0,0,0	1|1:0,1:1:3:1|1:180_G_A:45,3,0:180	0/0:3,0:3:9:.:.:0,9,88	./.:1,0:1:0:.:.:0,0,0	./.	1|1:0,2:2:6:1|1:180_G_A:90,6,0:180	1|1:0,2:2:6:1|1:180_G_A:90,6,0:180	0|1:3,1:4:33:0|1:180_G_A:33,0,123:180	0/0:2,0:2:6:.:.:0,6,90	./.	./.:2,0:2:0:.:.:0,0,0	./.:1,0:1:0:.:.:0,0,0	./.:1,0:1:0:.:.:0,0,0	./.	0|1:2,2:4:78:0|1:180_G_A:78,0,78:180	./.	./.:3,0:3:0:.:.:0,0,0	1|1:0,1:1:3:1|1:168_A_C:45,3,0:168	0|1:2,2:4:78:0|1:180_G_A:78,0,78:180	./.:1,0:1:0:.:.:0,0,0	1|1:0,2:2:6:1|1:180_G_A:90,6,0:180	./.	./.:1,0:1:0:.:.:0,0,0	1|1:0,2:2:6:1|1:180_G_A:90,6,0:180	./.:1,0:1:0:.:.:0,0,0	0/0:2,0:2:6:.:.:0,6,49	0/0:5,0:5:15:.:.:0,15,184	./.	0|0:3,0:3:9:0|1:180_G_A:0,9,135:180	1|1:0,2:2:6:1|1:180_G_A:90,6,0:180	0/0:1,0:1:3:.:.:0,3,45
Unigene36468_All	181	.	G	A	566.06	PASS	AC=13;AF=0.310;AN=42;BaseQRankSum=-3.190e-01;DP=92;ExcessHet=0.0002;FS=1.692;InbreedingCoeff=0.3030;MLEAC=17;MLEAF=0.405;MQ=60.00;MQRankSum=0.00;QD=33.30;ReadPosRankSum=0.00;SOR=0.920	GT:AD:DP:GQ:PGT:PID:PL:PS	./.:6,0:6:0:.:.:0,0,179	0/0:22,1:23:24:.:.:0,24,945	0/0:9,0:9:27:.:.:0,27,387	0/0:2,0:2:6:.:.:0,6,84	1|1:0,1:1:3:1|1:180_G_A:45,3,0:180	0/0:3,0:3:9:.:.:0,9,88	0/0:1,0:1:3:.:.:0,3,45	./.	1|1:0,2:2:6:1|1:180_G_A:90,6,0:180	1|1:0,2:2:6:1|1:180_G_A:90,6,0:180	0/1:3,1:4:13:.:.:13,0,123	0/0:2,0:2:6:.:.:0,6,90	./.	./.:2,0:2:0:.:.:0,0,0	./.:1,0:1:0:.:.:0,0,0	./.:1,0:1:0:.:.:0,0,0	./.	0|1:3,2:5:75:0|1:180_G_A:75,0,119:180	./.	./.:3,0:3:0:.:.:0,0,0	0/0:1,0:1:3:.:.:0,3,45	0|1:2,2:4:78:0|1:180_G_A:78,0,78:180	./.:1,0:1:0:.:.:0,0,0	0/0:2,0:2:3:.:.:0,3,45	./.	./.:1,0:1:0:.:.:0,0,0	1|1:0,2:2:6:1|1:180_G_A:90,6,0:180	0/0:1,0:1:3:.:.:0,3,45	0/0:2,0:2:6:.:.:0,6,49	0/0:5,0:5:15:.:.:0,15,184	./.	0/0:3,0:3:9:.:.:0,9,94	1|1:0,2:2:6:1|1:180_G_A:90,6,0:180	0/0:1,0:1:3:.:.:0,3,45
Unigene36468_All	183	.	A	C	751.6	PASS	AC=17;AF=0.472;AN=36;BaseQRankSum=-3.190e-01;DP=93;ExcessHet=0.0003;FS=1.726;InbreedingCoeff=0.3411;MLEAC=23;MLEAF=0.639;MQ=60.00;MQRankSum=0.00;QD=31.91;ReadPosRankSum=0.00;SOR=0.652	GT:AD:DP:GQ:PGT:PID:PL:PS	./.:6,0:6:0:.:.:0,0,169	0|0:22,1:23:24:0|1:180_G_A:0,24,945:180	0/0:9,0:9:27:.:.:0,27,387	./.:2,0:2:0:.:.:0,0,0	1|1:0,1:1:3:1|1:180_G_A:45,3,0:180	0|0:3,0:3:9:0|1:170_T_C:0,9,135:170	./.:1,0:1:0:.:.:0,0,0	./.	1|1:0,2:2:6:1|1:180_G_A:90,6,0:180	1|1:0,2:2:6:1|1:180_G_A:90,6,0:180	0|1:3,1:4:33:0|1:180_G_A:33,0,123:180	0/0:2,0:2:6:.:.:0,6,90	./.:1,0:1:0:.:.:0,0,0	./.:2,0:2:0:.:.:0,0,0	./.:1,0:1:0:.:.:0,0,0	./.:1,0:1:0:.:.:0,0,0	./.	0|1:3,2:5:75:0|1:180_G_A:75,0,119:180	./.	./.:3,0:3:0:.:.:0,0,0	1|1:0,1:1:3:1|1:168_A_C:45,3,0:168	0|1:2,2:4:78:0|1:180_G_A:78,0,78:180	./.:1,0:1:0:.:.:0,0,0	1|1:0,2:2:6:1|1:180_G_A:90,6,0:180	./.	./.:1,0:1:0:.:.:0,0,0	1|1:0,2:2:6:1|1:180_G_A:90,6,0:180	./.:1,0:1:0:.:.:0,0,0	0/0:2,0:2:6:.:.:0,6,49	0/0:5,0:5:15:.:.:0,15,184	./.	0|0:3,0:3:9:0|1:180_G_A:0,9,135:180	1|1:0,2:2:6:1|1:180_G_A:90,6,0:180	0/0:1,0:1:3:.:.:0,3,45
Unigene36468_All	198	.	G	T	322.68	PASS	AC=9;AF=0.205;AN=44;BaseQRankSum=0.00;DP=87;ExcessHet=0.0013;FS=13.627;InbreedingCoeff=0.2054;MLEAC=12;MLEAF=0.273;MQ=60.00;MQRankSum=0.00;QD=11.52;ReadPosRankSum=0.00;SOR=2.258	GT:AD:DP:GQ:PGT:PID:PL:PS	./.:7,0:7:0:.:.:0,0,214	0|1:21,3:24:63:0|1:198_G_T:63,0,873:198	0/0:7,0:7:21:.:.:0,21,307	0/0:3,0:3:9:.:.:0,9,96	1|1:0,1:1:3:1|1:198_G_T:45,3,0:198	0/0:4,0:4:12:.:.:0,12,127	0/0:1,0:1:3:.:.:0,3,45	./.	./.	0/0:1,0:1:3:.:.:0,3,29	0/0:2,0:2:6:.:.:0,6,90	0/0:3,0:3:9:.:.:0,9,134	0/0:1,0:1:3:.:.:0,3,45	./.:2,0:2:0:.:.:0,0,0	./.:1,0:1:0:.:.:0,0,0	./.:1,0:1:0:.:.:0,0,0	./.	0|1:3,1:4:33:0|1:198_G_T:33,0,123:198	./.	./.:1,0:1:0:.:.:0,0,0	0/0:2,0:2:6:.:.:0,6,69	0|1:2,1:3:36:0|1:198_G_T:36,0,81:198	0/0:1,0:1:3:.:.:0,3,45	0/0:1,0:1:3:.:.:0,3,45	./.	./.	1|1:0,2:2:6:1|1:198_G_T:70,6,0:198	0/0:1,0:1:3:.:.:0,3,45	0/0:2,0:2:6:.:.:0,6,49	0/0:7,0:7:18:.:.:0,18,270	./.	0/0:2,0:2:6:.:.:0,6,90	1|1:0,2:2:6:1|1:180_G_A:90,6,0:180	0/0:1,0:1:3:.:.:0,3,45
Unigene36468_All	201	.	C	T	309.07	SOR4	AC=11;AF=0.275;AN=40;BaseQRankSum=0.00;DP=86;ExcessHet=0.0007;FS=13.627;InbreedingCoeff=0.2313;MLEAC=14;MLEAF=0.350;MQ=60.00;MQRankSum=0.00;QD=12.88;ReadPosRankSum=-3.190e-01;SOR=4.611	GT:AD:DP:GQ:PGT:PID:PL:PS	./.:7,0:7:0:.:.:0,0,220	0|1:21,3:24:63:0|1:198_G_T:63,0,873:198	0/0:7,0:7:21:.:.:0,21,307	0/0:3,0:3:9:.:.:0,9,96	1|1:0,1:1:3:1|1:198_G_T:45,3,0:198	0/0:4,0:4:12:.:.:0,12,127	./.:1,0:1:0:.:.:0,0,0	./.	./.	./.:1,0:1:0:.:.:0,0,0	0/0:2,0:2:6:.:.:0,6,90	0/0:3,0:3:9:.:.:0,9,134	0/0:1,0:1:3:.:.:0,3,45	./.:2,0:2:0:.:.:0,0,0	./.:1,0:1:0:.:.:0,0,0	./.:1,0:1:0:.:.:0,0,0	./.	0|1:3,1:4:33:0|1:198_G_T:33,0,123:198	./.	./.:1,0:1:0:.:.:0,0,0	0/0:2,0:2:6:.:.:0,6,69	0|1:2,1:3:36:0|1:198_G_T:36,0,81:198	0/0:1,0:1:3:.:.:0,3,45	1|1:0,1:1:3:1|1:201_C_T:45,3,0:201	./.	./.	1|1:0,1:1:3:1|1:198_G_T:45,3,0:198	0/0:1,0:1:3:.:.:0,3,45	0/0:2,0:2:3:.:.:0,3,45	0/0:8,0:8:21:.:.:0,21,315	./.	0/0:2,0:2:6:.:.:0,6,90	1|1:0,1:1:3:1|1:180_G_A:45,3,0:180	0/0:1,0:1:3:.:.:0,3,45
Unigene36468_All	205	.	C	T	308.91	SOR4	AC=11;AF=0.275;AN=40;BaseQRankSum=0.00;DP=87;ExcessHet=0.0009;FS=13.627;InbreedingCoeff=0.2348;MLEAC=14;MLEAF=0.350;MQ=60.00;MQRankSum=0.00;QD=12.87;ReadPosRankSum=-6.740e-01;SOR=4.611	GT:AD:DP:GQ:PGT:PID:PL:PS	./.:7,0:7:0:.:.:0,0,137	0|1:21,3:24:63:0|1:198_G_T:63,0,873:198	0/0:7,0:7:21:.:.:0,21,307	0/0:4,0:4:12:.:.:0,12,99	1|1:0,1:1:3:1|1:198_G_T:45,3,0:198	0/0:4,0:4:12:.:.:0,12,127	0/0:1,0:1:3:.:.:0,3,45	./.	./.	./.:1,0:1:0:.:.:0,0,0	0/0:2,0:2:6:.:.:0,6,90	0/0:3,0:3:9:.:.:0,9,134	./.:1,0:1:0:.:.:0,0,0	./.:2,0:2:0:.:.:0,0,0	./.:1,0:1:0:.:.:0,0,0	./.:1,0:1:0:.:.:0,0,0	./.	0|1:3,1:4:33:0|1:198_G_T:33,0,123:198	./.	./.:1,0:1:0:.:.:0,0,0	0/0:2,0:2:6:.:.:0,6,69	0|1:2,1:3:36:0|1:198_G_T:36,0,81:198	0/0:1,0:1:3:.:.:0,3,45	1|1:0,1:1:3:1|1:201_C_T:45,3,0:201	./.	./.	1|1:0,1:1:3:1|1:198_G_T:45,3,0:198	0/0:1,0:1:3:.:.:0,3,45	0/0:2,0:2:3:.:.:0,3,45	0/0:8,0:8:24:.:.:0,24,262	./.	0/0:2,0:2:6:.:.:0,6,90	1|1:0,1:1:3:1|1:180_G_A:45,3,0:180	0/0:1,0:1:3:.:.:0,3,45
Unigene36468_All	206	.	G	T	491.51	PASS	AC=15;AF=0.417;AN=36;BaseQRankSum=0.00;DP=90;ExcessHet=0.0261;FS=15.087;InbreedingCoeff=0.1719;MLEAC=22;MLEAF=0.611;MQ=60.00;MQRankSum=0.00;QD=17.55;ReadPosRankSum=-3.190e-01;SOR=2.392	GT:AD:DP:GQ:PGT:PID:PL:PS	./.:7,0:7:0:.:.:0,0,137	0/1:21,3:24:63:.:.:63,0,795	0/0:7,0:7:21:.:.:0,21,307	1/1:0,4:4:12:.:.:84,12,0	1|1:0,1:1:3:1|1:198_G_T:45,3,0:198	0|1:5,1:6:27:0|1:170_T_C:27,0,207:170	./.:1,0:1:0:.:.:0,0,0	./.	./.	./.:1,0:1:0:.:.:0,0,0	0/0:2,0:2:6:.:.:0,6,90	0/0:3,0:3:9:.:.:0,9,134	./.:1,0:1:0:.:.:0,0,0	./.:2,0:2:0:.:.:0,0,0	./.:1,0:1:0:.:.:0,0,0	./.:1,0:1:0:.:.:0,0,0	./.	0|1:3,1:4:33:0|1:198_G_T:33,0,123:198	./.	./.:1,0:1:0:.:.:0,0,0	0|1:1,1:2:39:0|1:206_G_T:39,0,39:206	0|1:2,1:3:36:0|1:198_G_T:36,0,81:198	0/0:1,0:1:3:.:.:0,3,45	1|1:0,1:1:3:1|1:201_C_T:45,3,0:201	./.	./.	1|1:0,1:1:3:1|1:198_G_T:45,3,0:198	./.:1,0:1:0:.:.:0,0,0	0/0:2,0:2:3:.:.:0,3,45	0/0:8,0:8:24:.:.:0,24,262	./.	0/0:3,0:3:9:.:.:0,9,135	1|1:0,1:1:3:1|1:180_G_A:45,3,0:180	0/0:1,0:1:3:.:.:0,3,45
Unigene36468_All	209	.	C	T	265.36	SOR4	AC=9;AF=0.225;AN=40;BaseQRankSum=0.00;DP=92;ExcessHet=0.0025;FS=10.098;InbreedingCoeff=0.1849;MLEAC=12;MLEAF=0.300;MQ=60.00;MQRankSum=0.00;QD=11.54;ReadPosRankSum=-6.740e-01;SOR=4.403	GT:AD:DP:GQ:PGT:PID:PL:PS	./.:6,0:6:0:.:.:0,0,96	0|1:20,3:23:66:0|1:198_G_T:66,0,831:198	0/0:7,0:7:21:.:.:0,21,307	0/0:4,0:4:12:.:.:0,12,90	1|1:0,1:1:3:1|1:198_G_T:45,3,0:198	0/0:6,0:6:18:.:.:0,18,174	0/0:1,0:1:3:.:.:0,3,45	./.	./.	0/0:1,0:1:3:.:.:0,3,45	0/0:2,0:2:6:.:.:0,6,90	0/0:4,0:4:12:.:.:0,12,159	0/0:2,0:2:6:.:.:0,6,74	./.:2,0:2:0:.:.:0,0,0	./.:1,0:1:0:.:.:0,0,0	./.:1,0:1:0:.:.:0,0,0	./.	0|1:3,1:4:33:0|1:198_G_T:33,0,123:198	./.	./.:1,0:1:0:.:.:0,0,0	0/0:2,0:2:6:.:.:0,6,69	0|1:1,1:2:39:0|1:198_G_T:39,0,39:198	0/0:1,0:1:3:.:.:0,3,45	0/0:1,0:1:3:.:.:0,3,29	./.	./.	1|1:0,1:1:3:1|1:198_G_T:45,3,0:198	./.:1,0:1:0:.:.:0,0,0	0/0:2,0:2:3:.:.:0,3,45	0/0:8,0:8:24:.:.:0,24,262	./.	./.:5,0:5:0:.:.:0,0,118	1|1:0,1:1:3:1|1:180_G_A:45,3,0:180	0/0:1,0:1:3:.:.:0,3,45
Unigene36468_All	228	.	C	T	32.4	PASS	AC=2;AF=0.040;AN=50;DP=101;ExcessHet=0.0000;FS=0.000;InbreedingCoeff=0.2743;MLEAC=2;MLEAF=0.040;MQ=60.00;QD=16.20;SOR=0.693	GT:AD:DP:GQ:PL	./.:4,0:4:0:0,0,1	0/0:14,0:14:39:0,39,585	0/0:7,0:7:21:0,21,300	0/0:6,0:6:18:0,18,172	0/0:2,0:2:6:0,6,64	0/0:13,0:13:39:0,39,369	1/1:0,2:2:6:49,6,0	./.	./.	./.:.:0:0:0,0,0	0/0:3,0:3:6:0,6,90	0/0:5,0:5:15:0,15,148	0/0:3,0:3:9:0,9,78	0/0:2,0:2:3:0,3,45	0/0:1,0:1:3:0,3,29	0/0:1,0:1:3:0,3,45	./.	0/0:5,0:5:12:0,12,180	0/0:2,0:2:6:0,6,49	./.	0/0:2,0:2:6:0,6,69	0/0:2,0:2:6:0,6,90	0/0:2,0:2:6:0,6,49	./.	./.	./.	0/0:1,0:1:3:0,3,45	0/0:2,0:2:6:0,6,49	0/0:2,0:2:6:0,6,90	0/0:8,0:8:24:0,24,262	0/0:1,0:1:3:0,3,25	0/0:5,0:5:12:0,12,180	0/0:4,0:4:12:0,12,163	0/0:2,0:2:6:0,6,74
Unigene36468_All	243	.	C	A	81.8	PASS	AC=3;AF=0.083;AN=36;BaseQRankSum=0.605;DP=113;ExcessHet=0.0000;FS=0.000;InbreedingCoeff=0.1852;MLEAC=4;MLEAF=0.111;MQ=60.00;MQRankSum=0.00;QD=6.29;ReadPosRankSum=2.30;SOR=1.863	GT:AD:DP:GQ:PGT:PID:PL:PS	./.:4,0:4:0:.:.:0,0,84	0|1:11,2:13:51:0|1:243_C_A:51,0,423:243	0/0:7,0:7:12:.:.:0,12,180	0/0:8,0:8:24:.:.:0,24,211	./.	0/0:17,0:17:45:.:.:0,45,675	0/0:2,0:2:6:.:.:0,6,49	./.	./.	0/0:2,0:2:6:.:.:0,6,41	0/0:2,0:2:6:.:.:0,6,49	./.:8,0:8:0:.:.:0,0,111	0/0:4,0:4:12:.:.:0,12,91	./.:.:0:0:.:.:0,0,0	./.:3,0:3:0:.:.:0,0,5	./.:1,0:1:0:.:.:0,0,0	./.	0|0:6,0:6:18:0|1:243_C_A:0,18,249:243	0/0:2,0:2:6:.:.:0,6,49	./.	0/0:2,0:2:6:.:.:0,6,49	0/0:2,0:2:6:.:.:0,6,90	./.:3,0:3:0:.:.:0,0,5	./.	./.	./.	1/1:0,1:1:3:.:.:44,3,0	0/0:2,0:2:6:.:.:0,6,49	0/0:2,0:2:3:.:.:0,3,45	0/0:9,0:9:27:.:.:0,27,267	0/0:1,0:1:3:.:.:0,3,25	./.:4,0:4:0:.:.:0,0,0	./.:5,0:5:0:.:.:0,0,94	0/0:3,0:3:9:.:.:0,9,94
Unigene36468_All	249	.	C	G,T	83.96	PASS	AC=2,1;AF=0.050,0.025;AN=40;BaseQRankSum=-1.085e+00;DP=105;ExcessHet=0.0000;FS=2.808;InbreedingCoeff=0.2411;MLEAC=2,2;MLEAF=0.050,0.050;MQ=60.00;MQRankSum=0.00;QD=8.40;ReadPosRankSum=2.20;SOR=2.093	GT:AD:DP:GQ:PGT:PID:PL:PS	./.:2,0,0:2:0:.:.:0,0,0,0,0,0	0|2:8,0,2:10:60:0|1:243_C_A:60,84,417,0,333,327:243	0/0:5,0,0:5:6:.:.:0,6,90,6,90,90	0/0:8,0,0:8:24:.:.:0,24,211,24,211,211	./.	0/0:17,0,0:17:48:.:.:0,48,720,48,720,720	0/0:2,0,0:2:6:.:.:0,6,49,6,49,49	./.	0/0:1,0,0:1:3:.:.:0,3,45,3,45,45	0/0:2,0,0:2:6:.:.:0,6,41,6,41,41	0/0:3,0,0:3:6:.:.:0,6,90,6,90,90	./.:8,0,0:8:0:.:.:0,0,109,0,109,109	0/0:4,0,0:4:12:.:.:0,12,91,12,91,91	./.:.:0:0:.:.:0,0,0,0,0,0	0/0:2,0,0:2:6:.:.:0,6,49,6,49,49	./.:1,0,0:1:0:.:.:0,0,0,0,0,0	./.	0|0:5,0,0:5:15:0|1:243_C_A:0,15,225,15,225,225:243	0/0:2,0,0:2:6:.:.:0,6,49,6,49,49	./.	0/0:2,0,0:2:6:.:.:0,6,49,6,49,49	0/0:2,0,0:2:6:.:.:0,6,90,6,90,90	0/0:3,0,0:3:9:.:.:0,9,94,9,94,94	./.	./.	./.	./.	0/0:2,0,0:2:6:.:.:0,6,49,6,49,49	0/0:2,0,0:2:3:.:.:0,3,45,3,45,45	0/0:9,0,0:9:27:.:.:0,27,267,27,267,267	1|1:0,1,0:1:3:1|1:249_C_G:45,3,0,45,3,45:249	./.:3,0,0:3:0:.:.:0,0,45,0,45,45	./.:5,0,0:5:0:.:.:0,0,94,0,94,94	0/0:4,0,0:4:12:.:.:0,12,99,12,99,99
Unigene36468_All	250	.	C	T	46.82	PASS	AC=3;AF=0.083;AN=36;BaseQRankSum=1.79;DP=104;ExcessHet=0.0000;FS=0.000;InbreedingCoeff=0.2387;MLEAC=4;MLEAF=0.111;MQ=60.00;MQRankSum=0.00;QD=11.71;ReadPosRankSum=0.102;SOR=0.919	GT:AD:DP:GQ:PGT:PID:PL:PS	0/0:1,0:1:3:.:.:0,3,44	0/0:9,0:9:24:.:.:0,24,360	./.:5,0:5:0:.:.:0,0,121	0/0:8,0:8:24:.:.:0,24,211	./.	0/0:16,1:17:6:.:.:0,6,664	./.:3,0:3:0:.:.:0,0,5	./.	./.:1,0:1:0:.:.:0,0,0	0/0:2,0:2:6:.:.:0,6,41	0/1:2,1:3:16:.:.:16,0,40	./.:8,0:8:0:.:.:0,0,109	0/0:4,0:4:12:.:.:0,12,91	./.:.:0:0:.:.:0,0,0	0/0:2,0:2:6:.:.:0,6,49	./.:1,0:1:0:.:.:0,0,0	./.	0/0:5,0:5:15:.:.:0,15,144	0/0:2,0:2:6:.:.:0,6,49	./.	0/0:2,0:2:6:.:.:0,6,49	0/0:2,0:2:6:.:.:0,6,90	./.:3,0:3:0:.:.:0,0,5	./.	./.	./.	./.	0/0:2,0:2:6:.:.:0,6,49	./.:2,0:2:0:.:.:0,0,0	0/0:9,0:9:27:.:.:0,27,267	1|1:0,1:1:3:1|1:249_C_G:45,3,0:249	0/0:3,0:3:6:.:.:0,6,90	0/0:5,0:5:9:.:.:0,9,135	0/0:4,0:4:12:.:.:0,12,99
Unigene36468_All	251	.	G	A	35.98	PASS	AC=2;AF=0.059;AN=34;DP=105;ExcessHet=0.0000;FS=0.000;InbreedingCoeff=0.2515;MLEAC=2;MLEAF=0.059;MQ=60.00;QD=17.99;SOR=0.693	GT:AD:DP:GQ:PL	0/0:1,0:1:3:0,3,44	0/0:9,0:9:24:0,24,360	0/0:2,0:2:6:0,6,85	0/0:8,0:8:24:0,24,211	./.	0/0:17,0:17:51:0,51,454	./.:3,0:3:0:0,0,5	./.	./.:1,0:1:0:0,0,0	0/0:2,0:2:6:0,6,41	./.:6,0:6:0:0,0,99	./.:8,0:8:0:0,0,109	0/0:4,0:4:12:0,12,91	./.:.:0:0:0,0,0	0/0:2,0:2:6:0,6,49	./.:1,0:1:0:0,0,0	./.	0/0:5,0:5:15:0,15,144	0/0:2,0:2:6:0,6,49	./.	0/0:2,0:2:6:0,6,49	./.:2,0:2:0:0,0,28	./.:3,0:3:0:0,0,5	./.	./.	./.	./.	1/1:0,2:2:6:49,6,0	0/0:1,0:1:3:0,3,29	0/0:9,0:9:27:0,27,267	0/0:3,0:3:6:0,6,90	./.:3,0:3:0:0,0,45	0/0:5,0:5:9:0,9,135	0/0:4,0:4:12:0,12,99
Unigene36468_All	252	.	T	A	54.4	PASS	AC=1;AF=0.026;AN=38;BaseQRankSum=-4.310e-01;DP=104;ExcessHet=0.0000;FS=2.963;InbreedingCoeff=0.0661;MLEAC=2;MLEAF=0.053;MQ=60.00;MQRankSum=0.00;QD=6.04;ReadPosRankSum=2.20;SOR=1.802	GT:AD:DP:GQ:PGT:PID:PL:PS	0/0:1,0:1:3:.:.:0,3,44	0|1:7,2:9:63:0|1:243_C_A:63,0,288:243	0/0:2,0:2:6:.:.:0,6,85	0/0:8,0:8:24:.:.:0,24,211	./.	0/0:17,0:17:51:.:.:0,51,454	0/0:3,0:3:6:.:.:0,6,90	./.	0/0:1,0:1:3:.:.:0,3,45	0/0:2,0:2:6:.:.:0,6,41	./.:6,0:6:0:.:.:0,0,99	./.:8,0:8:0:.:.:0,0,109	0/0:4,0:4:12:.:.:0,12,91	./.:.:0:0:.:.:0,0,0	0/0:2,0:2:6:.:.:0,6,49	./.:1,0:1:0:.:.:0,0,0	./.	0|0:5,0:5:15:0|1:243_C_A:0,15,225:243	0/0:2,0:2:6:.:.:0,6,49	./.	0/0:2,0:2:6:.:.:0,6,49	0/0:2,0:2:6:.:.:0,6,90	0/0:3,0:3:9:.:.:0,9,94	./.	./.	./.	./.	0/0:2,0:2:6:.:.:0,6,49	0/0:1,0:1:3:.:.:0,3,29	0/0:9,0:9:27:.:.:0,27,267	./.:3,0:3:0:.:.:0,0,0	./.:3,0:3:0:.:.:0,0,45	./.:4,0:4:0:.:.:0,0,74	0/0:4,0:4:12:.:.:0,12,99
Unigene36468_All	261	.	A	G	59.14	PASS	AC=1;AF=0.031;AN=32;BaseQRankSum=1.47;DP=102;ExcessHet=0.0000;FS=0.000;InbreedingCoeff=0.1450;MLEAC=2;MLEAF=0.063;MQ=60.00;MQRankSum=0.00;QD=7.39;ReadPosRankSum=2.10;SOR=1.508	GT:AD:DP:GQ:PGT:PID:PL:PS	0/0:1,0:1:3:.:.:0,3,44	0|1:6,2:8:66:0|1:243_C_A:66,0,246:243	0/0:2,0:2:3:.:.:0,3,45	0/0:8,0:8:24:.:.:0,24,211	./.	0/0:19,0:19:57:.:.:0,57,512	./.:3,0:3:0:.:.:0,0,5	./.	./.:1,0:1:0:.:.:0,0,0	0/0:2,0:2:6:.:.:0,6,41	./.:4,0:4:0:.:.:0,0,9	./.:8,0:8:0:.:.:0,0,109	0/0:4,0:4:12:.:.:0,12,91	./.:.:0:0:.:.:0,0,0	0/0:2,0:2:6:.:.:0,6,49	./.:1,0:1:0:.:.:0,0,0	./.	0|0:5,0:5:15:0|1:243_C_A:0,15,225:243	./.:3,0:3:0:.:.:0,0,5	./.	0/0:2,0:2:6:.:.:0,6,49	0/0:2,0:2:6:.:.:0,6,90	./.:3,0:3:0:.:.:0,0,5	./.	./.	./.	./.	0/0:2,0:2:6:.:.:0,6,49	0/0:1,0:1:3:.:.:0,3,29	0/0:7,0:7:21:.:.:0,21,205	0/0:2,0:2:6:.:.:0,6,49	./.:3,0:3:0:.:.:0,0,0	./.:4,0:4:0:.:.:0,0,90	0/0:5,0:5:15:.:.:0,15,144
Unigene36468_All	267	.	C	T	54.43	PASS	AC=1;AF=0.019;AN=54;BaseQRankSum=2.10;DP=101;ExcessHet=0.0000;FS=0.000;InbreedingCoeff=-0.1076;MLEAC=2;MLEAF=0.037;MQ=60.00;MQRankSum=0.00;QD=6.80;ReadPosRankSum=2.10;SOR=1.508	GT:AD:DP:GQ:PGT:PID:PL:PS	0/0:1,0:1:3:.:.:0,3,44	0|1:6,2:8:66:0|1:243_C_A:66,0,246:243	0/0:2,0:2:3:.:.:0,3,45	0/0:6,0:6:18:.:.:0,18,170	./.	0/0:17,0:17:48:.:.:0,48,720	0/0:3,0:3:9:.:.:0,9,94	./.	0/0:1,0:1:3:.:.:0,3,16	0/0:2,0:2:6:.:.:0,6,41	0/0:4,0:4:12:.:.:0,12,139	0/0:9,0:9:21:.:.:0,21,315	0/0:4,0:4:12:.:.:0,12,91	0/0:1,0:1:3:.:.:0,3,45	0/0:2,0:2:6:.:.:0,6,49	0/0:1,0:1:3:.:.:0,3,45	0/0:1,0:1:3:.:.:0,3,45	0|0:5,0:5:15:0|1:243_C_A:0,15,225:243	0/0:3,0:3:9:.:.:0,9,94	./.	0/0:2,0:2:6:.:.:0,6,49	0/0:1,0:1:3:.:.:0,3,45	0/0:3,0:3:9:.:.:0,9,94	./.	./.	./.	./.	0/0:2,0:2:6:.:.:0,6,49	0/0:1,0:1:3:.:.:0,3,29	0/0:7,0:7:21:.:.:0,21,205	0/0:1,0:1:3:.:.:0,3,45	0/0:4,0:4:12:.:.:0,12,179	0/0:4,0:4:9:.:.:0,9,135	0/0:5,0:5:15:.:.:0,15,144
Unigene36468_All	281	.	C	T	59.7	PASS	AC=1;AF=0.024;AN=42;BaseQRankSum=-1.981e+00;DP=111;ExcessHet=0.0000;FS=0.000;InbreedingCoeff=0.1305;MLEAC=2;MLEAF=0.048;MQ=60.00;MQRankSum=0.00;QD=8.53;ReadPosRankSum=0.180;SOR=0.346	GT:AD:DP:GQ:PGT:PID:PL:PS	0/0:2,0:2:3:.:.:0,3,45	0/0:13,0:13:33:.:.:0,33,495	0|1:5,2:7:69:0|1:281_C_T:69,0,204:281	0/0:6,0:6:18:.:.:0,18,148	./.	0|0:16,0:18:48:0|1:280_ACT_A:0,48,717:280	0/0:1,0:1:3:.:.:0,3,25	./.	./.	0/0:2,0:2:6:.:.:0,6,41	./.:4,0:4:0:.:.:0,0,49	0/0:9,0:9:27:.:.:0,27,234	0/0:4,0:4:12:.:.:0,12,91	./.:1,0:1:0:.:.:0,0,0	0/0:2,0:2:6:.:.:0,6,49	./.	./.:1,0:1:0:.:.:0,0,0	0/0:8,0:8:18:.:.:0,18,270	0/0:3,0:3:9:.:.:0,9,94	./.	0/0:2,0:2:3:.:.:0,3,45	0/0:1,0:1:3:.:.:0,3,45	./.:3,0:3:0:.:.:0,0,5	./.	./.:1,0:1:0:.:.:0,0,0	./.	./.	0/0:2,0:2:6:.:.:0,6,49	0/0:1,0:1:3:.:.:0,3,29	0/0:7,0:7:21:.:.:0,21,205	0/0:1,0:1:3:.:.:0,3,45	0/0:1,0:1:3:.:.:0,3,45	0/0:5,0:5:15:.:.:0,15,184	0/0:6,0:6:18:.:.:0,18,140
Unigene36468_All	282	.	T	A	123.91	PASS	AC=2;AF=0.050;AN=40;BaseQRankSum=0.00;DP=112;ExcessHet=0.0000;FS=0.000;InbreedingCoeff=0.3126;MLEAC=2;MLEAF=0.050;MQ=60.00;MQRankSum=0.00;QD=29.72;ReadPosRankSum=-6.740e-01;SOR=0.839	GT:AD:DP:GQ:PGT:PID:PL:PS	0/0:3,0:3:9:.:.:0,9,117	0/0:13,0:13:1:.:.:0,1,422	0/0:7,0:7:21:.:.:0,21,247	0|0:5,0:6:15:0|1:282_T_G:0,15,225:282	./.	0|0:16,0:18:48:0|1:280_ACT_A:0,48,717:280	0|0:1,0:1:3:0|1:280_A_T:0,3,45:280	./.	.|.:.:.:0:0|1:280_A_T:0,0,0:280	0/0:2,0:2:6:.:.:0,6,41	./.:4,0:4:0:.:.:0,0,49	0/0:9,0:9:27:.:.:0,27,234	0/0:4,0:4:12:.:.:0,12,91	./.:1,0:1:0:.:.:0,0,0	0/0:2,0:2:6:.:.:0,6,49	.|.:.:.:0:0|1:280_A_T:0,0,0:280	./.:1,0:1:0:.:.:0,0,0	./.:8,0:8:0:.:.:0,0,59	1/1:0,2:3:6:.:.:90,6,0	./.	0|0:2,0:2:6:0|1:280_A_T:0,6,90:280	0/0:1,0:1:3:.:.:0,3,45	./.:3,0:3:0:.:.:0,0,5	.|.:.:.:0:0|1:280_A_T:0,0,0:280	./.:1,0:1:0:.:.:0,0,0	./.	./.	0/0:2,0:2:6:.:.:0,6,49	0/0:1,0:1:3:.:.:0,3,29	0/0:7,0:7:21:.:.:0,21,205	0/0:1,0:1:3:.:.:0,3,45	0|0:1,0:1:3:0|1:280_A_T:0,3,45:280	0/0:5,0:5:15:.:.:0,15,184	0/0:6,0:6:18:.:.:0,18,140
Unigene36468_All	290	.	A	C,T	634.39	PASS	AC=11,2;AF=0.262,0.048;AN=42;BaseQRankSum=-5.890e-01;DP=106;ExcessHet=0.0158;FS=6.369;InbreedingCoeff=0.2983;MLEAC=15,2;MLEAF=0.357,0.048;MQ=60.00;MQRankSum=0.00;QD=14.10;ReadPosRankSum=-6.740e-01;SOR=1.177	GT:AD:DP:GQ:PGT:PID:PL:PS	0/0:3,0,0:3:9:.:.:0,9,117,9,117,117	0/0:12,0,0:12:36:.:.:0,36,435,36,435,435	0|1:5,2,0:7:69:0|1:281_C_T:69,0,204,84,210,294:281	0/1:3,2,0:6:55:.:.:55,0,100,66,108,190	./.	0|1:14,3,0:17:84:0|1:263_C_T:84,0,579,126,588,714:263	2|2:0,0,1:1:3:1|1:290_A_T:45,45,45,3,3,0:290	./.	.|.:.:.:0:0|1:280_A_T:0,0,0,0,0,0:280	0/0:2,0,0:2:6:.:.:0,6,41,6,41,41	0|1:1,1,0:2:39:0|1:290_A_C:39,0,39,42,42,84:290	0/1:5,2,2:9:0:.:.:69,0,204,0,126,204	1|1:0,3,0:3:9:1|1:290_A_C:135,9,0,135,9,135:290	./.:1,0,0:1:0:.:.:0,0,0,0,0,0	0/0:2,0,0:2:6:.:.:0,6,49,6,49,49	.|.:.:.:0:0|1:280_A_T:0,0,0,0,0,0:280	./.:1,0,0:1:0:.:.:0,0,0,0,0,0	0/0:8,0,0:8:18:.:.:0,18,270,18,270,270	1/1:0,2,0:3:6:.:.:90,6,0,90,6,90	./.	0/0:1,0,0:1:3:.:.:0,3,45,3,45,45	0/0:1,0,0:1:3:.:.:0,3,45,3,45,45	./.:3,0,0:3:0:.:.:0,0,5,0,5,5	.|.:.:.:0:0|1:280_A_T:0,0,0,0,0,0:280	./.:1,0,0:1:0:.:.:0,0,0,0,0,0	./.	./.	1|1:0,2,0:2:6:1|1:290_A_C:90,6,0,90,6,90:290	0/0:1,0,0:1:3:.:.:0,3,29,3,29,29	0/0:7,0,0:7:21:.:.:0,21,205,21,205,205	./.:1,0,0:1:0:.:.:0,0,0,0,0,0	0|0:1,0,0:1:3:0|1:280_A_T:0,3,45,3,45,45:280	0/0:5,0,0:5:15:.:.:0,15,184,15,184,184	0/0:6,0,0:6:18:.:.:0,18,140,18,140,140
Unigene36468_All	293	.	T	C	33.91	PASS	AC=2;AF=0.053;AN=38;DP=106;ExcessHet=0.0000;FS=0.000;InbreedingCoeff=0.2494;MLEAC=2;MLEAF=0.053;MQ=60.00;QD=33.91;SOR=1.609	GT:AD:DP:GQ:PGT:PID:PL:PS	0/0:3,0:3:9:.:.:0,9,117	0/0:12,0:12:36:.:.:0,36,435	0/0:7,0:7:18:.:.:0,18,270	./.:6,0:6:0:.:.:0,0,80	./.	0/0:17,0:17:51:.:.:0,51,448	1|1:0,1:1:3:1|1:290_A_T:45,3,0:290	./.	./.	0/0:2,0:2:6:.:.:0,6,41	0/0:2,0:2:6:.:.:0,6,69	0/0:9,0:9:27:.:.:0,27,243	0/0:3,0:3:9:.:.:0,9,74	./.:1,0:1:0:.:.:0,0,0	./.:3,0:3:0:.:.:0,0,5	./.	./.:1,0:1:0:.:.:0,0,0	./.:7,0:7:0:.:.:0,0,59	0/0:3,0:3:9:.:.:0,9,94	./.	0/0:1,0:1:3:.:.:0,3,25	0/0:1,0:1:3:.:.:0,3,45	./.:3,0:3:0:.:.:0,0,5	./.	./.:1,0:1:0:.:.:0,0,0	./.	./.	0/0:2,0:2:3:.:.:0,3,45	0/0:1,0:1:3:.:.:0,3,29	0/0:7,0:7:18:.:.:0,18,270	0/0:1,0:1:3:.:.:0,3,45	0/0:1,0:1:3:.:.:0,3,45	0/0:5,0:5:15:.:.:0,15,184	0/0:6,0:6:18:.:.:0,18,140
Unigene36468_All	294	.	G	A	54.9	PASS	AC=1;AF=0.026;AN=38;BaseQRankSum=-2.820e-01;DP=106;ExcessHet=0.0000;FS=0.000;InbreedingCoeff=0.1027;MLEAC=2;MLEAF=0.053;MQ=60.00;MQRankSum=0.00;QD=6.10;ReadPosRankSum=0.812;SOR=0.495	GT:AD:DP:GQ:PGT:PID:PL:PS	0/0:3,0:3:9:.:.:0,9,117	0/0:12,0:12:36:.:.:0,36,435	0/0:7,0:7:18:.:.:0,18,270	0/0:6,0:6:18:.:.:0,18,148	./.	0/0:17,0:17:51:.:.:0,51,448	0/0:1,0:1:3:.:.:0,3,25	./.	./.	0/0:2,0:2:6:.:.:0,6,41	0/0:2,0:2:6:.:.:0,6,69	0|1:7,2:9:63:0|1:294_G_A:63,0,288:294	0/0:3,0:3:9:.:.:0,9,74	./.:1,0:1:0:.:.:0,0,0	./.:3,0:3:0:.:.:0,0,5	./.	./.:1,0:1:0:.:.:0,0,0	./.:7,0:7:0:.:.:0,0,59	0/0:3,0:3:9:.:.:0,9,94	./.	0/0:1,0:1:3:.:.:0,3,25	0/0:1,0:1:3:.:.:0,3,45	./.:3,0:3:0:.:.:0,0,5	./.	./.:1,0:1:0:.:.:0,0,0	./.	./.	0/0:2,0:2:3:.:.:0,3,45	0/0:1,0:1:3:.:.:0,3,29	0/0:7,0:7:18:.:.:0,18,270	0/0:1,0:1:3:.:.:0,3,45	0/0:1,0:1:3:.:.:0,3,45	./.:5,0:5:0:.:.:0,0,78	0/0:6,0:6:18:.:.:0,18,140
Unigene36468_All	296	.	T	C	955.52	PASS	AC=16;AF=0.400;AN=40;BaseQRankSum=-5.890e-01;DP=108;ExcessHet=0.0448;FS=8.122;InbreedingCoeff=0.1610;MLEAC=22;MLEAF=0.550;MQ=60.00;MQRankSum=0.00;QD=19.11;ReadPosRankSum=-6.740e-01;SOR=1.497	GT:AD:DP:GQ:PGT:PID:PL:PS	0/0:3,0:3:9:.:.:0,9,117	0/0:12,0:12:36:.:.:0,36,435	0|1:5,2:7:69:0|1:281_C_T:69,0,204:281	0/1:3,3:6:62:.:.:62,0,77	./.	0|1:14,3:17:84:0|1:263_C_T:84,0,579:263	1/1:0,1:1:3:.:.:45,3,0	./.	.|.:.:.:0:0|1:280_A_T:0,0,0:280	0/0:2,0:2:6:.:.:0,6,41	0|1:1,1:2:39:0|1:290_A_C:39,0,39:290	0|1:5,4:9:99:0|1:294_G_A:153,0,198:294	1|1:0,3:3:9:1|1:290_A_C:135,9,0:290	./.:1,0:1:0:.:.:0,0,0	./.:3,0:3:0:.:.:0,0,5	.|.:.:.:0:0|1:280_A_T:0,0,0:280	./.:1,0:1:0:.:.:0,0,0	0/0:7,0:7:18:.:.:0,18,270	1/1:0,3:3:9:.:.:135,9,0	./.	0/1:1,2:3:36:.:.:81,0,36	0/0:1,0:1:3:.:.:0,3,45	./.:3,0:3:0:.:.:0,0,5	1|1:0,1:1:3:1|1:280_A_T:45,3,0:280	./.:1,0:1:0:.:.:0,0,0	./.	./.	1|1:0,2:2:6:1|1:290_A_C:90,6,0:290	0/0:1,0:1:3:.:.:0,3,29	0/0:7,0:7:18:.:.:0,18,270	./.:1,0:1:0:.:.:0,0,0	0|0:1,0:1:3:0|1:280_A_T:0,3,45:280	./.:5,0:5:0:.:.:0,0,78	0/0:5,0:5:15:.:.:0,15,128
Unigene36468_All	297	.	C	A	146.92	PASS	AC=4;AF=0.100;AN=40;BaseQRankSum=0.967;DP=111;ExcessHet=0.0082;FS=0.000;InbreedingCoeff=0.1845;MLEAC=6;MLEAF=0.150;MQ=60.00;MQRankSum=0.00;QD=30.40;ReadPosRankSum=-9.670e-01;SOR=2.712	GT:AD:DP:GQ:PGT:PID:PL:PS	0/0:3,0:3:9:.:.:0,9,117	0/0:13,0:13:39:.:.:0,39,520	./.:10,0:10:0:.:.:0,0,259	0/0:6,0:6:18:.:.:0,18,139	./.	0/0:17,0:17:51:.:.:0,51,440	0|0:1,0:1:3:0|1:280_A_T:0,3,45:280	./.	.|.:.:.:0:0|1:280_A_T:0,0,0:280	0/0:2,0:2:6:.:.:0,6,41	0/0:2,0:2:6:.:.:0,6,69	0/0:9,0:9:27:.:.:0,27,243	0/0:3,0:3:9:.:.:0,9,74	./.:1,0:1:0:.:.:0,0,0	./.:3,0:3:0:.:.:0,0,5	.|.:.:.:0:0|1:280_A_T:0,0,0:280	./.:1,0:1:0:.:.:0,0,0	0/0:7,0:7:18:.:.:0,18,270	0|1:2,1:3:36:0|1:280_A_T:36,0,81:280	./.	0|1:1,2:3:36:0|1:280_A_T:81,0,36:280	0/0:1,0:1:3:.:.:0,3,45	./.:3,0:3:0:.:.:0,0,5	1|1:0,1:1:3:1|1:280_A_T:45,3,0:280	./.:1,0:1:0:.:.:0,0,0	./.	./.	0/0:1,0:1:3:.:.:0,3,29	0/0:1,0:1:3:.:.:0,3,29	0/0:7,0:7:18:.:.:0,18,270	0/0:1,0:1:3:.:.:0,3,45	0|0:1,0:1:3:0|1:280_A_T:0,3,45:280	./.:5,0:5:0:.:.:0,0,78	0/0:5,0:5:15:.:.:0,15,128
Unigene36468_All	300	.	G	A,T	269.21	PASS	AC=4,2;AF=0.105,0.053;AN=38;BaseQRankSum=0.967;DP=111;ExcessHet=0.0011;FS=0.000;InbreedingCoeff=0.2692;MLEAC=6,2;MLEAF=0.158,0.053;MQ=60.00;MQRankSum=0.00;QD=25.92;ReadPosRankSum=-9.670e-01;SOR=2.066	GT:AD:DP:GQ:PGT:PID:PL:PS	0/0:3,0,0:3:9:.:.:0,9,117,9,117,117	./.:13,0,0:13:0:.:.:0,0,468,0,468,468	./.:10,0,0:10:0:.:.:0,0,259,0,259,259	0/0:6,0,0:6:15:.:.:0,15,225,15,225,225	./.	0/0:17,0,0:17:51:.:.:0,51,440,51,440,440	0|0:1,0,0:1:3:0|1:280_A_T:0,3,45,3,45,45:280	./.	.|.:.:.:0:0|1:280_A_T:0,0,0,0,0,0:280	0/0:2,0,0:2:6:.:.:0,6,41,6,41,41	0/0:2,0,0:2:6:.:.:0,6,69,6,69,69	0/0:9,0,0:9:27:.:.:0,27,243,27,243,243	2|2:0,0,3:3:9:1|1:290_A_C:135,135,135,9,9,0:290	./.:1,0,0:1:0:.:.:0,0,0,0,0,0	./.:3,0,0:3:0:.:.:0,0,5,0,5,5	.|.:.:.:0:0|1:280_A_T:0,0,0,0,0,0:280	./.:1,0,0:1:0:.:.:0,0,0,0,0,0	0/0:7,0,0:7:18:.:.:0,18,270,18,270,270	0|1:2,1,0:3:36:0|1:280_A_T:36,0,81,42,84,126:280	./.	0/1:1,2,0:3:36:.:.:81,0,36,84,42,126	0/0:1,0,0:1:3:.:.:0,3,45,3,45,45	./.:3,0,0:3:0:.:.:0,0,5,0,5,5	1|1:0,1,0:1:3:1|1:280_A_T:45,3,0,45,3,45:280	./.:1,0,0:1:0:.:.:0,0,0,0,0,0	./.	./.	0/0:1,0,0:1:3:.:.:0,3,29,3,29,29	0/0:1,0,0:1:3:.:.:0,3,29,3,29,29	0/0:7,0,0:7:21:.:.:0,21,233,21,233,233	0/0:1,0,0:1:3:.:.:0,3,45,3,45,45	0|0:1,0,0:1:3:0|1:280_A_T:0,3,45,3,45,45:280	./.:5,0,0:5:0:.:.:0,0,78,0,78,78	0/0:5,0,0:5:15:.:.:0,15,128,15,128,128
Unigene36468_All	301	.	G	A	165.34	PASS	AC=4;AF=0.100;AN=40;BaseQRankSum=0.967;DP=111;ExcessHet=0.0082;FS=2.881;InbreedingCoeff=0.1833;MLEAC=6;MLEAF=0.150;MQ=60.00;MQRankSum=0.00;QD=30.88;ReadPosRankSum=-9.670e-01;SOR=2.303	GT:AD:DP:GQ:PGT:PID:PL:PS	0/0:3,0:3:9:.:.:0,9,117	0/0:13,0:13:39:.:.:0,39,562	./.:10,0:10:0:.:.:0,0,259	0|0:5,0:6:15:0|1:282_T_G:0,15,225:282	./.	0/0:17,0:17:51:.:.:0,51,440	0|0:1,0:1:3:0|1:280_A_T:0,3,45:280	./.	.|.:.:.:0:0|1:280_A_T:0,0,0:280	0/0:2,0:2:6:.:.:0,6,41	0/0:2,0:2:6:.:.:0,6,69	0/0:9,0:9:27:.:.:0,27,243	0/0:3,0:3:9:.:.:0,9,74	./.:1,0:1:0:.:.:0,0,0	./.:3,0:3:0:.:.:0,0,5	.|.:.:.:0:0|1:280_A_T:0,0,0:280	./.:1,0:1:0:.:.:0,0,0	./.:7,0:7:0:.:.:0,0,104	0|1:2,1:3:36:0|1:280_A_T:36,0,81:280	./.	0|1:1,2:3:36:0|1:280_A_T:81,0,36:280	0/0:1,0:1:3:.:.:0,3,45	./.:3,0:3:0:.:.:0,0,5	1|1:0,1:1:3:1|1:280_A_T:45,3,0:280	./.:1,0:1:0:.:.:0,0,0	./.	./.	0/0:1,0:1:3:.:.:0,3,29	0/0:1,0:1:3:.:.:0,3,29	0/0:7,0:7:21:.:.:0,21,233	0/0:1,0:1:3:.:.:0,3,45	0|0:1,0:1:3:0|1:280_A_T:0,3,45:280	0/0:5,0:5:15:.:.:0,15,184	0/0:5,0:5:15:.:.:0,15,128
Unigene36468_All	309	.	T	A	364	PASS	AC=10;AF=0.227;AN=44;BaseQRankSum=0.967;DP=117;ExcessHet=0.0000;FS=2.817;InbreedingCoeff=0.2677;MLEAC=11;MLEAF=0.250;MQ=60.00;MQRankSum=0.00;QD=30.93;ReadPosRankSum=-9.670e-01;SOR=0.169	GT:AD:DP:GQ:PGT:PID:PL:PS	0/0:4,0:4:12:.:.:0,12,127	0/0:14,0:14:3:.:.:0,3,528	./.:10,0:10:0:.:.:0,0,259	0/0:4,0:5:12:.:.:0,12,180	./.	0/0:19,0:19:57:.:.:0,57,490	1|1:0,1:1:3:1|1:280_A_T:45,3,0:280	./.	1|1:0,1:1:3:1|1:280_A_T:45,3,0:280	0/0:2,0:2:6:.:.:0,6,41	0/0:2,0:2:6:.:.:0,6,69	0/0:7,0:7:21:.:.:0,21,217	0/0:3,0:3:9:.:.:0,9,74	./.:1,0:1:0:.:.:0,0,0	./.:3,0:3:0:.:.:0,0,5	1|1:0,1:1:3:1|1:280_A_T:45,3,0:280	./.:1,0:1:0:.:.:0,0,0	0/0:6,0:6:15:.:.:0,15,225	0|1:2,2:4:78:0|1:280_A_T:78,0,78:280	./.	0|1:1,2:3:36:0|1:280_A_T:81,0,36:280	0/0:1,0:1:3:.:.:0,3,45	./.:3,0:3:0:.:.:0,0,5	1|1:0,2:2:6:1|1:280_A_T:90,6,0:280	./.:2,0:2:0:.:.:0,0,0	./.	./.	0/0:1,0:1:3:.:.:0,3,29	0/0:1,0:1:3:.:.:0,3,29	0/0:7,0:7:21:.:.:0,21,233	0/0:1,0:1:3:.:.:0,3,45	0|0:1,0:1:3:0|1:280_A_T:0,3,45:280	./.:5,0:5:0:.:.:0,0,94	0/0:5,0:5:15:.:.:0,15,128
Unigene36468_All	312	.	T	C	362.61	PASS	AC=10;AF=0.227;AN=44;BaseQRankSum=0.967;DP=115;ExcessHet=0.0000;FS=0.000;InbreedingCoeff=0.2741;MLEAC=11;MLEAF=0.250;MQ=60.00;MQRankSum=0.00;QD=27.32;ReadPosRankSum=-9.670e-01;SOR=0.892	GT:AD:DP:GQ:PGT:PID:PL:PS	0/0:4,0:4:12:.:.:0,12,127	./.:15,0:15:0:.:.:0,0,448	./.:10,0:10:0:.:.:0,0,259	0/0:4,0:4:12:.:.:0,12,121	./.	0/0:19,0:19:57:.:.:0,57,490	1|1:0,1:1:3:1|1:280_A_T:45,3,0:280	./.	1|1:0,1:1:3:1|1:280_A_T:45,3,0:280	0/0:2,0:2:6:.:.:0,6,41	0/0:2,0:2:6:.:.:0,6,69	0/0:7,0:7:21:.:.:0,21,217	0/0:3,0:3:9:.:.:0,9,74	./.:1,0:1:0:.:.:0,0,0	./.:3,0:3:0:.:.:0,0,5	1|1:0,1:1:3:1|1:280_A_T:45,3,0:280	./.:1,0:1:0:.:.:0,0,0	0/0:6,0:6:15:.:.:0,15,225	0|1:2,2:4:78:0|1:280_A_T:78,0,78:280	./.	0|1:1,2:3:36:0|1:280_A_T:81,0,36:280	0/0:1,0:1:3:.:.:0,3,45	./.:3,0:3:0:.:.:0,0,21	1|1:0,2:2:6:1|1:280_A_T:90,6,0:280	./.:2,0:2:0:.:.:0,0,0	./.	./.	0/0:1,0:1:3:.:.:0,3,29	0/0:1,0:1:3:.:.:0,3,29	0/0:6,0:6:18:.:.:0,18,213	0/0:1,0:1:3:.:.:0,3,45	0|0:1,0:1:3:0|1:280_A_T:0,3,45:280	0/0:5,0:5:15:.:.:0,15,168	0/0:5,0:5:15:.:.:0,15,128
Unigene36468_All	333	.	T	C	641.41	PASS	AC=17;AF=0.340;AN=50;BaseQRankSum=0.674;DP=120;ExcessHet=0.0010;FS=0.000;InbreedingCoeff=0.2091;MLEAC=19;MLEAF=0.380;MQ=60.00;MQRankSum=0.00;QD=22.12;ReadPosRankSum=0.00;SOR=0.693	GT:AD:DP:GQ:PL	0/0:4,0:4:12:0,12,127	0/0:15,0:15:45:0,45,631	0/0:11,0:11:33:0,33,486	0/0:4,0:4:9:0,9,135	./.	0/0:18,0:18:48:0,48,720	1/1:0,1:1:3:25,3,0	./.	1/1:0,1:1:3:45,3,0	0/0:2,0:2:6:0,6,41	0/0:1,0:1:3:0,3,45	0/0:4,0:4:12:0,12,179	0/0:2,0:2:6:0,6,49	./.:1,0:1:0:0,0,0	./.:3,0:3:0:0,0,5	1/1:0,1:1:3:25,3,0	1/1:0,2:2:6:49,6,0	0/1:4,2:6:63:63,0,101	0/1:2,2:4:37:57,0,37	./.	0/1:1,3:4:13:82,0,13	0/0:1,0:1:3:0,3,45	0/1:2,2:4:37:78,0,37	1/1:0,4:4:12:119,12,0	1/1:0,2:2:6:49,6,0	./.	./.	0/0:1,0:1:3:0,3,29	0/0:1,0:1:3:0,3,29	./.:7,0:7:0:0,0,184	0/0:1,0:1:3:0,3,45	0/1:1,2:3:36:60,0,36	0/0:5,0:5:15:0,15,184	./.:6,0:6:0:0,0,99
Unigene36468_All	355	.	C	A	776.83	PASS	AC=8;AF=0.174;AN=46;DP=112;ExcessHet=0.0000;FS=0.000;InbreedingCoeff=0.4943;MLEAC=10;MLEAF=0.217;MQ=60.00;QD=33.66;SOR=3.500	GT:AD:DP:GQ:PGT:PID:PL:PS	1|1:0,3:3:9:1|1:355_C_A:135,9,0:355	1|1:0,10:10:30:1|1:355_C_A:450,30,0:355	1|1:0,4:4:12:1|1:355_C_A:180,12,0:355	1|1:0,1:1:3:1|1:355_C_A:45,3,0:355	0/0:1,0:1:3:.:.:0,3,16	0/0:17,0:17:18:.:.:0,18,270	0/0:3,0:3:6:.:.:0,6,90	./.	0/0:2,0:2:6:.:.:0,6,61	0/0:2,0:2:3:.:.:0,3,45	./.:1,0:1:0:.:.:0,0,0	0/0:4,0:4:9:.:.:0,9,135	0/0:2,0:2:3:.:.:0,3,45	0/0:2,0:2:6:.:.:0,6,74	0/0:4,0:4:9:.:.:0,9,135	0/0:2,0:2:6:.:.:0,6,49	0/0:2,0:2:6:.:.:0,6,49	./.:5,0:5:0:.:.:0,0,114	0/0:4,0:4:6:.:.:0,6,90	./.	0/0:8,0:8:24:.:.:0,24,290	./.	0/0:3,0:3:6:.:.:0,6,90	0/0:6,0:6:18:.:.:0,18,168	0/0:2,0:2:6:.:.:0,6,49	./.	./.	./.	./.	./.:5,0:5:0:.:.:0,0,5	./.	0/0:6,0:6:15:.:.:0,15,225	0/0:5,0:5:6:.:.:0,6,90	0/0:7,0:7:15:.:.:0,15,225
Unigene36468_All	360	.	T	C	1842.87	PASS	AC=22;AF=0.550;AN=40;BaseQRankSum=0.00;DP=104;ExcessHet=0.0013;FS=13.646;InbreedingCoeff=0.2553;MLEAC=31;MLEAF=0.775;MQ=60.00;MQRankSum=0.00;QD=32.38;ReadPosRankSum=0.00;SOR=1.913	GT:AD:DP:GQ:PGT:PID:PL:PS	1|1:0,3:3:9:1|1:355_C_A:135,9,0:355	1|1:0,10:10:30:1|1:355_C_A:450,30,0:355	1|1:0,4:4:12:1|1:355_C_A:180,12,0:355	1|1:0,1:1:3:1|1:355_C_A:45,3,0:355	0/0:1,0:1:3:.:.:0,3,16	1|1:0,11:11:33:1|1:360_T_C:438,33,0:360	./.:3,0:3:0:.:.:0,0,5	./.	0/0:2,0:2:6:.:.:0,6,61	1|1:0,1:1:3:1|1:360_T_C:45,3,0:360	1/1:0,1:1:3:.:.:45,3,0	1|1:0,3:3:9:1|1:360_T_C:135,9,0:360	1|1:0,1:1:3:1|1:360_T_C:45,3,0:360	0/0:2,0:2:6:.:.:0,6,74	0|1:2,1:3:36:0|1:360_T_C:36,0,81:360	0/0:2,0:2:6:.:.:0,6,49	0/0:2,0:2:6:.:.:0,6,49	0|1:3,2:5:75:0|1:360_T_C:75,0,120:360	0/1:2,2:4:37:.:.:37,0,57	./.	./.:9,0:9:0:.:.:0,0,144	./.	./.:4,0:4:0:.:.:0,0,49	0/0:5,0:5:15:.:.:0,15,119	0/0:2,0:2:6:.:.:0,6,49	./.	./.	./.	./.	./.:5,0:5:0:.:.:0,0,5	./.	./.:6,0:6:0:.:.:0,0,99	./.:5,0:5:0:.:.:0,0,0	0|1:2,4:6:72:0|1:360_T_C:121,0,72:360
Unigene36468_All	366	.	T	C,*	1022.86	PASS	AC=13,4;AF=0.361,0.111;AN=36;BaseQRankSum=0.00;DP=97;ExcessHet=0.0004;FS=11.099;InbreedingCoeff=0.4125;MLEAC=20,4;MLEAF=0.556,0.111;MQ=60.00;MQRankSum=0.00;QD=32.25;ReadPosRankSum=-9.670e-01;SOR=1.447	GT:AD:DP:GQ:PGT:PID:PL:PS	2|2:0,0,3:3:9:1|1:355_C_A:135,135,135,9,9,0:355	1|1:0,5,0:5:15:1|1:355_C_A:225,15,0,225,15,225:355	1|1:0,3,0:3:9:1|1:355_C_A:135,9,0,135,9,135:355	2|2:0,0,1:1:3:1|1:355_C_A:45,45,45,3,3,0:355	0/0:1,0,0:1:3:.:.:0,3,16,3,16,16	1|1:0,8,0:8:24:1|1:360_T_C:349,24,0,349,24,349:360	./.:3,0,0:3:0:.:.:0,0,5,0,5,5	./.	0/0:3,0,0:3:9:.:.:0,9,78,9,78,78	1|1:0,1,0:1:3:1|1:360_T_C:45,3,0,45,3,45:360	./.:2,0,0:2:0:.:.:0,0,0,0,0,0	1|1:0,2,0:2:6:1|1:360_T_C:90,6,0,90,6,90:360	./.:3,0,0:3:0:.:.:0,0,0,0,0,0	0/0:4,0,0:4:12:.:.:0,12,99,12,99,99	0|1:2,1,0:3:36:0|1:360_T_C:36,0,81,42,84,126:360	0/0:2,0,0:2:6:.:.:0,6,49,6,49,49	0/0:2,0,0:2:6:.:.:0,6,49,6,49,49	0|1:3,1,0:4:33:0|1:360_T_C:33,0,123,42,126,168:360	0/0:4,0,0:4:12:.:.:0,12,99,12,99,99	./.	./.:10,0,0:10:0:.:.:0,0,148,0,148,148	./.	./.:4,0,0:4:0:.:.:0,0,49,0,49,49	./.:7,0,0:7:0:.:.:0,0,104,0,104,104	0/0:2,0,0:2:6:.:.:0,6,49,6,49,49	./.	./.	./.	./.	./.:6,0,0:6:0:.:.:0,0,9,0,9,9	./.	0/0:5,0,0:5:15:.:.:0,15,135,15,135,135	./.:3,0,0:3:0:.:.:0,0,0,0,0,0	0|1:2,3,0:5:75:0|1:360_T_C:100,0,75,106,84,190:360
Unigene36468_All	369	.	C	T	556.43	PASS	AC=8;AF=0.235;AN=34;BaseQRankSum=0.319;DP=91;ExcessHet=0.0602;FS=4.320;InbreedingCoeff=0.1460;MLEAC=13;MLEAF=0.382;MQ=60.00;MQRankSum=0.00;QD=32.34;ReadPosRankSum=-6.740e-01;SOR=1.256	GT:AD:DP:GQ:PGT:PID:PL:PS	./.:3,0:3:0:.:.:0,0,0	0|0:2,0:2:6:1|0:355_C_A:0,6,90:355	./.:3,0:3:0:.:.:0,0,0	./.:1,0:1:0:.:.:0,0,0	0/0:1,0:1:3:.:.:0,3,16	0|1:2,7:9:63:0|1:360_T_C:277,0,63:360	0/0:2,0:2:6:.:.:0,6,49	./.	0/0:3,0:3:9:.:.:0,9,78	1|1:0,1:1:3:1|1:360_T_C:45,3,0:360	./.:2,0:2:0:.:.:0,0,0	1|1:0,2:2:6:1|1:360_T_C:90,6,0:360	./.:3,0:3:0:.:.:0,0,0	0/0:4,0:4:12:.:.:0,12,99	0|1:2,1:3:36:0|1:360_T_C:36,0,81:360	0/0:2,0:2:6:.:.:0,6,49	0/0:2,0:2:6:.:.:0,6,49	0|1:3,1:4:33:0|1:363_G_T:33,0,123:363	0/0:4,0:4:12:.:.:0,12,99	./.	./.:10,0:10:0:.:.:0,0,148	./.	0/0:3,0:3:9:.:.:0,9,94	./.:7,0:7:0:.:.:0,0,104	0/0:2,0:2:6:.:.:0,6,49	./.	./.	./.	./.	./.:6,0:6:0:.:.:0,0,9	./.	0/0:5,0:5:15:.:.:0,15,135	./.:3,0:3:0:.:.:0,0,0	0|1:2,2:4:78:0|1:360_T_C:78,0,78:360
Unigene36468_All	375	.	T	G	397.13	PASS	AC=5;AF=0.156;AN=32;BaseQRankSum=1.38;DP=79;ExcessHet=0.0731;FS=8.796;InbreedingCoeff=0.1918;MLEAC=9;MLEAF=0.281;MQ=60.00;MQRankSum=0.00;QD=30.55;ReadPosRankSum=-1.150e+00;SOR=2.225	GT:AD:DP:GQ:PGT:PID:PL:PS	./.:.:0:0:.:.:0,0,0	./.:.:0:0:.:.:0,0,0	./.:3,0:3:0:.:.:0,0,0	./.	0/0:1,0:1:3:.:.:0,3,16	0|1:2,5:7:69:0|1:360_T_C:204,0,69:360	0/0:2,0:2:6:.:.:0,6,49	./.	0/0:3,0:3:9:.:.:0,9,78	./.	./.:2,0:2:0:.:.:0,0,0	1|1:0,2:2:6:1|1:360_T_C:90,6,0:360	./.:2,0:2:0:.:.:0,0,0	0/0:4,0:4:12:.:.:0,12,99	0/0:2,0:2:6:.:.:0,6,49	0/0:2,0:2:6:.:.:0,6,49	0/0:2,0:2:6:.:.:0,6,49	0|1:3,1:4:33:0|1:360_T_C:33,0,123:360	0/0:4,0:4:12:.:.:0,12,99	./.	./.:10,0:10:0:.:.:0,0,148	./.	0/0:3,0:3:9:.:.:0,9,66	0/0:7,0:7:18:.:.:0,18,270	0/0:2,0:2:6:.:.:0,6,49	./.	./.	./.	./.	./.:6,0:6:0:.:.:0,0,9	./.	0/0:5,0:5:15:.:.:0,15,135	./.:2,0:2:0:.:.:0,0,0	0|1:2,2:4:78:0|1:360_T_C:78,0,78:360
Unigene36468_All	378	.	G	A	280.4	SOR4	AC=4;AF=0.133;AN=30;BaseQRankSum=1.65;DP=72;ExcessHet=0.0167;FS=7.782;InbreedingCoeff=0.2005;MLEAC=7;MLEAF=0.233;MQ=60.00;MQRankSum=0.00;QD=25.49;ReadPosRankSum=0.524;SOR=4.174	GT:AD:DP:GQ:PGT:PID:PL:PS	./.:.:0:0:.:.:0,0,0	./.:.:0:0:.:.:0,0,0	./.:3,0:3:0:.:.:0,0,0	./.	0/0:1,0:1:3:.:.:0,3,16	0|1:2,3:5:75:0|1:360_T_C:120,0,75:360	0/0:1,0:1:3:.:.:0,3,29	./.	0/0:2,0:2:6:.:.:0,6,49	./.	./.:1,0:1:0:.:.:0,0,0	1|1:0,2:2:6:1|1:360_T_C:90,6,0:360	./.:2,0:2:0:.:.:0,0,0	0/0:4,0:4:12:.:.:0,12,99	0/0:2,0:2:6:.:.:0,6,49	0/0:2,0:2:6:.:.:0,6,49	0/0:2,0:2:6:.:.:0,6,49	0/0:3,0:3:9:.:.:0,9,118	0/0:3,0:3:9:.:.:0,9,86	./.	./.:10,0:10:0:.:.:0,0,148	./.	0/0:3,0:3:9:.:.:0,9,66	./.:7,0:7:0:.:.:0,0,95	0/0:2,0:2:6:.:.:0,6,49	./.	./.	./.	./.	./.:6,0:6:0:.:.:0,0,9	./.	0/0:5,0:5:15:.:.:0,15,135	./.:2,0:2:0:.:.:0,0,0	0|1:2,2:4:78:0|1:360_T_C:78,0,78:360
Unigene36468_All	379	.	A	G	317.83	PASS	AC=5;AF=0.167;AN=30;BaseQRankSum=1.38;DP=73;ExcessHet=0.0840;FS=9.890;InbreedingCoeff=0.1419;MLEAC=9;MLEAF=0.300;MQ=60.00;MQRankSum=0.00;QD=28.89;ReadPosRankSum=0.524;SOR=2.788	GT:AD:DP:GQ:PGT:PID:PL:PS	./.:.:0:0:.:.:0,0,0	./.:.:0:0:.:.:0,0,0	./.:3,0:3:0:.:.:0,0,0	./.	0/0:1,0:1:3:.:.:0,3,16	0|1:2,3:5:75:0|1:360_T_C:120,0,75:360	0/0:1,0:1:3:.:.:0,3,29	./.	0/0:2,0:2:6:.:.:0,6,49	./.	./.:1,0:1:0:.:.:0,0,0	1|1:0,2:2:6:1|1:360_T_C:90,6,0:360	./.:2,0:2:0:.:.:0,0,0	0/0:4,0:4:12:.:.:0,12,99	0/0:2,0:2:6:.:.:0,6,49	0/0:2,0:2:6:.:.:0,6,49	0/0:2,0:2:6:.:.:0,6,49	0|1:3,1:4:33:0|1:363_G_T:33,0,123:363	0/0:3,0:3:9:.:.:0,9,86	./.	./.:10,0:10:0:.:.:0,0,148	./.	0/0:3,0:3:9:.:.:0,9,66	./.:7,0:7:0:.:.:0,0,95	0/0:2,0:2:6:.:.:0,6,49	./.	./.	./.	./.	./.:6,0:6:0:.:.:0,0,9	./.	0/0:5,0:5:15:.:.:0,15,135	./.:2,0:2:0:.:.:0,0,0	0|1:2,2:4:78:0|1:360_T_C:78,0,78:360
Unigene36468_All	381	.	T	A	320.84	PASS	AC=5;AF=0.167;AN=30;BaseQRankSum=1.38;DP=71;ExcessHet=0.0840;FS=6.154;InbreedingCoeff=0.1419;MLEAC=9;MLEAF=0.300;MQ=60.00;MQRankSum=0.00;QD=29.17;ReadPosRankSum=-5.240e-01;SOR=2.795	GT:AD:DP:GQ:PGT:PID:PL:PS	./.:.:0:0:.:.:0,0,0	./.:.:0:0:.:.:0,0,0	./.:3,0:3:0:.:.:0,0,0	./.	0/0:1,0:1:3:.:.:0,3,16	0|1:2,3:5:75:0|1:360_T_C:120,0,75:360	0/0:1,0:1:3:.:.:0,3,29	./.	0/0:2,0:2:6:.:.:0,6,49	./.	./.:1,0:1:0:.:.:0,0,0	1|1:0,2:2:6:1|1:360_T_C:90,6,0:360	./.:2,0:2:0:.:.:0,0,0	0/0:4,0:4:12:.:.:0,12,99	0/0:2,0:2:6:.:.:0,6,49	0/0:2,0:2:6:.:.:0,6,49	0/0:2,0:2:6:.:.:0,6,49	0|1:2,1:3:36:0|1:363_G_T:36,0,81:363	0/0:3,0:3:9:.:.:0,9,86	./.	./.:10,0:10:0:.:.:0,0,148	./.	0/0:3,0:3:9:.:.:0,9,66	./.:6,0:6:0:.:.:0,0,99	0/0:2,0:2:6:.:.:0,6,49	./.	./.	./.	./.	./.:6,0:6:0:.:.:0,0,9	./.	0/0:5,0:5:15:.:.:0,15,135	./.:2,0:2:0:.:.:0,0,0	0|1:2,2:4:78:0|1:360_T_C:78,0,78:360
Unigene36468_All	385	.	G	C	321.8	PASS	AC=5;AF=0.167;AN=30;BaseQRankSum=1.38;DP=70;ExcessHet=0.0840;FS=6.154;InbreedingCoeff=0.1332;MLEAC=10;MLEAF=0.333;MQ=60.00;MQRankSum=0.00;QD=29.25;ReadPosRankSum=-1.383e+00;SOR=2.795	GT:AD:DP:GQ:PGT:PID:PL:PS	./.:.:0:0:.:.:0,0,0	./.:.:0:0:.:.:0,0,0	./.:3,0:3:0:.:.:0,0,0	./.	0/0:1,0:1:3:.:.:0,3,16	0|1:2,3:5:75:0|1:360_T_C:120,0,75:360	0/0:1,0:1:3:.:.:0,3,29	./.	0/0:2,0:2:6:.:.:0,6,49	./.	./.:1,0:1:0:.:.:0,0,0	1|1:0,2:2:6:1|1:360_T_C:90,6,0:360	./.:2,0:2:0:.:.:0,0,0	0/0:4,0:4:12:.:.:0,12,99	0/0:2,0:2:6:.:.:0,6,49	0/0:1,0:1:3:.:.:0,3,45	0/0:2,0:2:6:.:.:0,6,49	0|1:2,1:3:36:0|1:363_G_T:36,0,81:363	0/0:3,0:3:9:.:.:0,9,86	./.	./.:10,0:10:0:.:.:0,0,148	./.	0/0:3,0:3:9:.:.:0,9,66	./.:6,0:6:0:.:.:0,0,99	0/0:2,0:2:6:.:.:0,6,49	./.	./.	./.	./.	./.:6,0:6:0:.:.:0,0,9	./.	0/0:5,0:5:15:.:.:0,15,135	./.:2,0:2:0:.:.:0,0,0	0|1:2,2:4:78:0|1:360_T_C:78,0,78:360
Unigene36468_All	387	.	G	C,*	72.24	SOR4	AC=1,3;AF=0.033,0.100;AN=30;BaseQRankSum=1.38;DP=70;ExcessHet=0.0167;FS=7.782;InbreedingCoeff=0.2190;MLEAC=2,5;MLEAF=0.067,0.167;MQ=60.00;MQRankSum=0.00;QD=6.57;ReadPosRankSum=-1.383e+00;SOR=4.174	GT:AD:DP:GQ:PGT:PID:PL:PS	./.:.:0:0:.:.:0,0,0,0,0,0	./.:.:0:0:.:.:0,0,0,0,0,0	./.:3,0,0:3:0:.:.:0,0,0,0,0,0	./.	0/0:1,0,0:1:3:.:.:0,3,16,3,16,16	0|2:2,0,3:5:75:0|1:360_T_C:120,126,210,0,84,75:360	0/0:1,0,0:1:3:.:.:0,3,29,3,29,29	./.	0/0:2,0,0:2:6:.:.:0,6,49,6,49,49	./.	./.:1,0,0:1:0:.:.:0,0,0,0,0,0	2|2:0,0,2:2:6:1|1:360_T_C:90,90,90,6,6,0:360	./.:2,0,0:2:0:.:.:0,0,0,0,0,0	0/0:4,0,0:4:12:.:.:0,12,99,12,99,99	0/0:2,0,0:2:6:.:.:0,6,49,6,49,49	0/0:1,0,0:1:3:.:.:0,3,45,3,45,45	0/0:2,0,0:2:6:.:.:0,6,49,6,49,49	0/0:3,0,0:3:9:.:.:0,9,134,9,134,134	0/0:3,0,0:3:9:.:.:0,9,86,9,86,86	./.	./.:10,0,0:10:0:.:.:0,0,148,0,148,148	./.	0/0:3,0,0:3:9:.:.:0,9,66,9,66,66	./.:6,0,0:6:0:.:.:0,0,99,0,99,99	0/0:2,0,0:2:6:.:.:0,6,49,6,49,49	./.	./.	./.	./.	./.:6,0,0:6:0:.:.:0,0,9,0,9,9	./.	0/0:5,0,0:5:15:.:.:0,15,135,15,135,135	./.:2,0,0:2:0:.:.:0,0,0,0,0,0	0|1:2,2,0:4:78:0|1:360_T_C:78,0,78,84,84,168:360
Unigene36468_All	390	.	C	T	30.49	PASS	AC=1;AF=0.033;AN=30;BaseQRankSum=0.00;DP=66;ExcessHet=0.0000;FS=0.000;InbreedingCoeff=0.1624;MLEAC=2;MLEAF=0.067;MQ=60.00;MQRankSum=0.00;QD=10.16;ReadPosRankSum=0.967;SOR=0.368	GT:AD:DP:GQ:PGT:PID:PL:PS	./.:.:0:0:.:.:0,0,0	./.:.:0:0:.:.:0,0,0	./.:3,0:3:0:.:.:0,0,0	./.	0/0:1,0:1:3:.:.:0,3,16	0/0:4,0:4:6:.:.:0,6,90	0/0:1,0:1:3:.:.:0,3,29	./.	0/0:2,0:2:6:.:.:0,6,49	./.	./.:1,0:1:0:.:.:0,0,0	0/0:2,0:2:6:.:.:0,6,90	./.:2,0:2:0:.:.:0,0,0	0/0:4,0:4:12:.:.:0,12,99	0/0:2,0:2:6:.:.:0,6,49	0/0:1,0:1:3:.:.:0,3,45	0/0:2,0:2:6:.:.:0,6,49	0|1:2,1:3:36:0|1:363_G_T:36,0,81:363	0/0:3,0:3:9:.:.:0,9,86	./.	./.:10,0:10:0:.:.:0,0,148	./.	0/0:3,0:3:9:.:.:0,9,66	./.:6,0:6:0:.:.:0,0,99	0/0:2,0:2:6:.:.:0,6,49	./.	./.	./.	./.	./.:5,0:5:0:.:.:0,0,54	./.	0/0:5,0:5:15:.:.:0,15,135	./.:2,0:2:0:.:.:0,0,0	0/0:2,0:2:6:.:.:0,6,49
Unigene36468_All	393	.	G	A	158.61	PASS	AC=3;AF=0.100;AN=30;BaseQRankSum=0.967;DP=66;ExcessHet=0.0000;FS=0.000;InbreedingCoeff=0.2302;MLEAC=5;MLEAF=0.167;MQ=60.00;MQRankSum=0.00;QD=26.44;ReadPosRankSum=-9.670e-01;SOR=3.258	GT:AD:DP:GQ:PGT:PID:PL:PS	./.:.:0:0:.:.:0,0,0	./.:.:0:0:.:.:0,0,0	./.:3,0:3:0:.:.:0,0,0	./.	0/0:1,0:1:3:.:.:0,3,16	0|1:2,2:4:78:0|1:360_T_C:78,0,78:360	0/0:1,0:1:3:.:.:0,3,29	./.	0/0:2,0:2:6:.:.:0,6,49	./.	./.:2,0:2:0:.:.:0,0,0	1|1:0,2:2:6:1|1:360_T_C:90,6,0:360	./.:2,0:2:0:.:.:0,0,0	0/0:4,0:4:12:.:.:0,12,99	0/0:2,0:2:6:.:.:0,6,49	0/0:1,0:1:3:.:.:0,3,45	0/0:2,0:2:6:.:.:0,6,49	0/0:3,0:3:9:.:.:0,9,134	0/0:3,0:3:9:.:.:0,9,86	./.	./.:10,0:10:0:.:.:0,0,148	./.	0/0:3,0:3:9:.:.:0,9,66	./.:6,0:6:0:.:.:0,0,99	0/0:1,0:1:3:.:.:0,3,45	./.	./.	./.	./.	./.:5,0:5:0:.:.:0,0,54	./.	0/0:5,0:5:15:.:.:0,15,135	./.:2,0:2:0:.:.:0,0,0	0/0:2,0:2:6:.:.:0,6,49
Unigene36468_All	396	.	C	T	116.25	PASS	AC=3;AF=0.094;AN=32;BaseQRankSum=0.00;DP=65;ExcessHet=0.0000;FS=0.000;InbreedingCoeff=0.1460;MLEAC=5;MLEAF=0.156;MQ=60.00;MQRankSum=0.00;QD=27.66;ReadPosRankSum=0.00;SOR=0.859	GT:AD:DP:GQ:PGT:PID:PL:PS	./.:.:0:0:.:.:0,0,0	./.:.:0:0:.:.:0,0,0	./.:2,0:2:0:.:.:0,0,0	./.	0/0:1,0:1:3:.:.:0,3,16	./.:5,0:5:0:.:.:0,0,33	0/0:1,0:1:3:.:.:0,3,29	./.	0/0:2,0:2:6:.:.:0,6,49	./.	0/0:1,0:1:3:.:.:0,3,45	1|1:0,2:2:6:1|1:360_T_C:90,6,0:360	0/0:2,0:2:3:.:.:0,3,45	0/0:4,0:4:12:.:.:0,12,99	0/0:2,0:2:6:.:.:0,6,49	0/0:1,0:1:3:.:.:0,3,45	0/0:2,0:2:6:.:.:0,6,49	0|1:2,1:3:36:0|1:363_G_T:36,0,81:363	0/0:3,0:3:9:.:.:0,9,86	./.	./.:10,0:10:0:.:.:0,0,148	./.	0/0:3,0:3:9:.:.:0,9,66	./.:6,0:6:0:.:.:0,0,99	0/0:1,0:1:3:.:.:0,3,45	./.	./.	./.	./.	./.:5,0:5:0:.:.:0,0,54	./.	0/0:5,0:5:12:.:.:0,12,180	./.:2,0:2:0:.:.:0,0,0	0/0:2,0:2:6:.:.:0,6,49
Unigene36468_All	399	.	C	T	78.78	PASS	AC=2;AF=0.059;AN=34;DP=65;ExcessHet=0.0000;FS=0.000;InbreedingCoeff=0.1777;MLEAC=3;MLEAF=0.088;MQ=60.00;QD=34.23;SOR=2.303	GT:AD:DP:GQ:PGT:PID:PL:PS	./.:.:0:0:.:.:0,0,0	./.:.:0:0:.:.:0,0,0	0/0:1,0:1:3:.:.:0,3,21	./.	0/0:1,0:1:3:.:.:0,3,16	./.:5,0:5:0:.:.:0,0,11	0/0:1,0:1:3:.:.:0,3,29	./.	0/0:2,0:2:6:.:.:0,6,49	./.	0/0:1,0:1:3:.:.:0,3,45	1|1:0,2:2:6:1|1:360_T_C:90,6,0:360	0/0:2,0:2:3:.:.:0,3,45	0/0:3,0:3:9:.:.:0,9,94	0/0:2,0:2:6:.:.:0,6,49	0/0:1,0:1:3:.:.:0,3,45	0/0:2,0:2:6:.:.:0,6,49	0/0:4,0:4:12:.:.:0,12,163	0/0:4,0:4:12:.:.:0,12,139	./.	./.:10,0:10:0:.:.:0,0,238	./.	0/0:3,0:3:9:.:.:0,9,66	./.:6,0:6:0:.:.:0,0,99	0/0:1,0:1:3:.:.:0,3,45	./.	./.	./.	./.	./.:5,0:5:0:.:.:0,0,54	./.	0/0:5,0:5:12:.:.:0,12,180	./.:2,0:2:0:.:.:0,0,0	0/0:2,0:2:6:.:.:0,6,49
Unigene36468_All	401	.	C	T	69.65	PASS	AC=1;AF=0.025;AN=40;BaseQRankSum=0.674;DP=62;ExcessHet=0.0000;FS=0.000;InbreedingCoeff=0.1644;MLEAC=2;MLEAF=0.050;MQ=60.00;MQRankSum=0.00;QD=17.41;ReadPosRankSum=-1.383e+00;SOR=0.693	GT:AD:DP:GQ:PGT:PID:PL:PS	./.:.:0:0:.:.:0,0,0	./.:.:0:0:.:.:0,0,0	0/0:1,0:1:3:.:.:0,3,21	./.	0/0:1,0:1:3:.:.:0,3,16	0/0:5,0:5:15:.:.:0,15,166	0/0:1,0:1:3:.:.:0,3,29	./.	0/0:2,0:2:6:.:.:0,6,49	./.	0/0:1,0:1:3:.:.:0,3,45	0/0:2,0:2:6:.:.:0,6,90	./.:2,0:2:0:.:.:0,0,0	0/0:3,0:3:9:.:.:0,9,94	0/0:2,0:2:6:.:.:0,6,49	0/0:1,0:1:3:.:.:0,3,45	0/0:1,0:1:3:.:.:0,3,45	0|1:2,2:4:78:0|1:363_G_T:78,0,78:363	0/0:5,0:5:15:.:.:0,15,176	./.	0/0:9,0:9:27:.:.:0,27,323	./.	0/0:3,0:3:9:.:.:0,9,66	0/0:6,0:6:18:.:.:0,18,160	0/0:1,0:1:3:.:.:0,3,45	./.	./.	./.	./.	0/0:5,0:5:15:.:.:0,15,144	./.	0/0:3,0:3:9:.:.:0,9,118	./.:2,0:2:0:.:.:0,0,0	0/0:2,0:2:6:.:.:0,6,49
Unigene36468_All	406	.	A	G	76.95	PASS	AC=2;AF=0.050;AN=40;DP=65;ExcessHet=0.0000;FS=0.000;InbreedingCoeff=0.1906;MLEAC=2;MLEAF=0.050;MQ=60.00;QD=29.16;SOR=2.303	GT:AD:DP:GQ:PGT:PID:PL:PS	0/0:1,0:1:3:.:.:0,3,36	./.:.:0:0:.:.:0,0,0	0/0:1,0:1:3:.:.:0,3,21	./.	0/0:1,0:1:3:.:.:0,3,16	./.:6,0:6:0:.:.:0,0,21	0/0:1,0:1:3:.:.:0,3,29	./.	0/0:3,0:3:9:.:.:0,9,78	./.	0/0:1,0:1:3:.:.:0,3,45	1|1:0,2:2:6:1|1:360_T_C:90,6,0:360	0/0:2,0:2:3:.:.:0,3,45	0/0:3,0:3:9:.:.:0,9,94	0/0:2,0:2:6:.:.:0,6,49	0/0:1,0:1:3:.:.:0,3,45	0/0:1,0:1:3:.:.:0,3,45	0/0:4,0:4:12:.:.:0,12,163	0/0:5,0:5:15:.:.:0,15,176	./.	0/0:9,0:9:27:.:.:0,27,306	./.	0/0:3,0:3:9:.:.:0,9,66	0/0:6,0:6:18:.:.:0,18,160	0/0:1,0:1:3:.:.:0,3,45	./.	./.	./.	./.	./.:5,0:5:0:.:.:0,0,54	./.	0/0:3,0:3:9:.:.:0,9,118	./.:2,0:2:0:.:.:0,0,0	0/0:2,0:2:6:.:.:0,6,49
Unigene36468_All	407	.	T	C	78.67	PASS	AC=2;AF=0.059;AN=34;DP=64;ExcessHet=0.0000;FS=0.000;InbreedingCoeff=0.1769;MLEAC=2;MLEAF=0.059;MQ=60.00;QD=30.77;SOR=2.303	GT:AD:DP:GQ:PGT:PID:PL:PS	0/0:2,0:2:6:.:.:0,6,75	./.:.:0:0:.:.:0,0,0	0/0:1,0:1:3:.:.:0,3,21	./.	0/0:1,0:1:3:.:.:0,3,16	./.:6,0:6:0:.:.:0,0,21	0/0:1,0:1:3:.:.:0,3,29	./.	0/0:3,0:3:9:.:.:0,9,78	./.	0/0:1,0:1:3:.:.:0,3,45	1|1:0,2:2:6:1|1:360_T_C:90,6,0:360	./.:2,0:2:0:.:.:0,0,0	0/0:3,0:3:9:.:.:0,9,94	0/0:2,0:2:6:.:.:0,6,49	0/0:1,0:1:3:.:.:0,3,45	0/0:1,0:1:3:.:.:0,3,45	0/0:4,0:4:12:.:.:0,12,163	0/0:5,0:5:15:.:.:0,15,176	./.	./.:7,0:7:0:.:.:0,0,184	./.	0/0:3,0:3:9:.:.:0,9,66	./.:6,0:6:0:.:.:0,0,99	0/0:1,0:1:3:.:.:0,3,45	./.	./.	./.	./.	./.:5,0:5:0:.:.:0,0,54	./.	0/0:3,0:3:9:.:.:0,9,118	./.:2,0:2:0:.:.:0,0,0	0/0:2,0:2:6:.:.:0,6,49
Unigene36468_All	410	.	A	G	154.45	PASS	AC=3;AF=0.088;AN=34;BaseQRankSum=0.00;DP=66;ExcessHet=0.0000;FS=0.000;InbreedingCoeff=0.1363;MLEAC=5;MLEAF=0.147;MQ=60.00;MQRankSum=0.00;QD=22.06;ReadPosRankSum=-5.240e-01;SOR=0.061	GT:AD:DP:GQ:PGT:PID:PL:PS	0/0:2,0:2:6:.:.:0,6,75	./.:.:0:0:.:.:0,0,0	./.:1,0:1:0:.:.:0,0,0	./.	0/0:1,0:1:3:.:.:0,3,16	./.:6,0:6:0:.:.:0,0,21	0/0:1,0:1:3:.:.:0,3,29	0/0:1,0:1:3:.:.:0,3,45	0/0:3,0:3:9:.:.:0,9,78	./.	0/0:1,0:1:3:.:.:0,3,45	1|1:0,2:2:6:1|1:360_T_C:90,6,0:360	./.:2,0:2:0:.:.:0,0,0	0/0:3,0:3:9:.:.:0,9,94	0/0:2,0:2:6:.:.:0,6,49	0/0:1,0:1:3:.:.:0,3,45	0/0:1,0:1:3:.:.:0,3,45	0|1:3,2:5:75:0|1:363_G_T:75,0,119:363	0/0:3,0:3:9:.:.:0,9,134	./.	./.:9,0:9:0:.:.:0,0,233	./.	0/0:3,0:3:9:.:.:0,9,66	./.:6,0:6:0:.:.:0,0,83	0/0:1,0:1:3:.:.:0,3,45	./.	./.	./.	./.	./.:5,0:5:0:.:.:0,0,54	./.	0/0:3,0:3:9:.:.:0,9,118	./.:2,0:2:0:.:.:0,0,0	0/0:2,0:2:6:.:.:0,6,49
Unigene36468_All	414	.	G	A	76.77	PASS	AC=2;AF=0.050;AN=40;DP=68;ExcessHet=0.0000;FS=0.000;InbreedingCoeff=0.2240;MLEAC=2;MLEAF=0.050;MQ=60.00;QD=29.23;SOR=2.303	GT:AD:DP:GQ:PGT:PID:PL:PS	0/0:2,0:2:6:.:.:0,6,75	./.:.:0:0:.:.:0,0,0	0/0:1,0:1:3:.:.:0,3,31	./.	0/0:1,0:1:3:.:.:0,3,16	./.:6,0:6:0:.:.:0,0,99	0/0:1,0:1:3:.:.:0,3,29	0/0:1,0:1:3:.:.:0,3,45	0/0:3,0:3:9:.:.:0,9,78	./.	0/0:1,0:1:3:.:.:0,3,45	1|1:0,2:2:6:1|1:360_T_C:90,6,0:360	0/0:2,0:2:3:.:.:0,3,45	0/0:3,0:3:9:.:.:0,9,94	0/0:2,0:2:6:.:.:0,6,49	0/0:1,0:1:3:.:.:0,3,45	0/0:1,0:1:3:.:.:0,3,45	0/0:5,0:5:15:.:.:0,15,224	0/0:5,0:5:12:.:.:0,12,180	./.	0/0:9,0:9:24:.:.:0,24,360	./.	0/0:3,0:3:9:.:.:0,9,66	0/0:6,0:6:12:.:.:0,12,180	./.:2,0:2:0:.:.:0,0,0	./.	./.	./.	./.	./.:5,0:5:0:.:.:0,0,54	./.	0/0:3,0:3:9:.:.:0,9,118	./.:1,0:1:0:.:.:0,0,0	0/0:2,0:2:6:.:.:0,6,49
Unigene36468_All	423	.	T	C	71.43	PASS	AC=1;AF=0.038;AN=26;BaseQRankSum=0.524;DP=76;ExcessHet=0.0000;FS=0.000;InbreedingCoeff=0.1185;MLEAC=3;MLEAF=0.115;MQ=60.00;MQRankSum=0.00;QD=14.29;ReadPosRankSum=-5.240e-01;SOR=0.446	GT:AD:DP:GQ:PGT:PID:PL:PS	0/0:3,0:3:9:.:.:0,9,126	./.:.:0:0:.:.:0,0,0	0/0:2,0:2:6:.:.:0,6,77	./.	./.:2,0:2:0:.:.:0,0,9	./.:6,0:6:0:.:.:0,0,21	0/0:1,0:1:3:.:.:0,3,29	0/0:1,0:1:3:.:.:0,3,45	0/0:3,0:3:6:.:.:0,6,90	./.	./.:2,0:2:0:.:.:0,0,0	./.:2,0:2:0:.:.:0,0,0	./.:2,0:2:0:.:.:0,0,0	0/0:3,0:3:9:.:.:0,9,94	0/0:2,0:2:6:.:.:0,6,49	0/0:1,0:1:3:.:.:0,3,45	0/0:1,0:1:3:.:.:0,3,45	0|1:3,2:5:75:0|1:423_T_C:75,0,120:423	0/0:3,0:3:9:.:.:0,9,106	./.	./.:9,0:9:0:.:.:0,0,233	./.	0/0:3,0:3:9:.:.:0,9,66	./.:7,0:7:0:.:.:0,0,144	./.:2,0:2:0:.:.:0,0,0	./.	./.	./.:1,0:1:0:.:.:0,0,0	./.	./.:5,0:5:0:.:.:0,0,54	./.	./.:7,0:7:0:.:.:0,0,45	./.:1,0:1:0:.:.:0,0,0	0/0:2,0:2:6:.:.:0,6,49
Unigene36468_All	426	.	G	A	71.72	PASS	AC=1;AF=0.038;AN=26;BaseQRankSum=0.00;DP=78;ExcessHet=0.0000;FS=0.000;InbreedingCoeff=0.0948;MLEAC=3;MLEAF=0.115;MQ=60.00;MQRankSum=0.00;QD=14.34;ReadPosRankSum=-5.240e-01;SOR=0.446	GT:AD:DP:GQ:PGT:PID:PL:PS	./.:4,0:4:0:.:.:0,0,13	./.:1,0:1:0:.:.:0,0,0	./.:2,0:2:0:.:.:0,0,0	./.	./.:2,0:2:0:.:.:0,0,4	./.:6,0:6:0:.:.:0,0,21	0/0:1,0:1:3:.:.:0,3,29	0/0:1,0:1:3:.:.:0,3,45	0/0:4,0:4:9:.:.:0,9,135	./.	0/0:2,0:2:6:.:.:0,6,74	0/0:1,0:1:3:.:.:0,3,45	./.:2,0:2:0:.:.:0,0,0	0/0:3,0:3:9:.:.:0,9,94	0/0:2,0:2:6:.:.:0,6,49	0/0:2,0:2:3:.:.:0,3,45	0/0:1,0:1:3:.:.:0,3,45	0|1:3,2:5:75:0|1:423_T_C:75,0,120:423	0/0:3,0:3:9:.:.:0,9,106	./.	./.:9,0:9:0:.:.:0,0,225	./.	0/0:3,0:3:9:.:.:0,9,66	./.:6,0:6:0:.:.:0,0,99	./.:1,0:1:0:.:.:0,0,0	./.	./.	./.:1,0:1:0:.:.:0,0,0	./.	./.:6,0:6:0:.:.:0,0,9	./.	./.:7,0:7:0:.:.:0,0,134	./.:1,0:1:0:.:.:0,0,0	0/0:2,0:2:6:.:.:0,6,49
Unigene36468_All	432	.	T	C	65.91	PASS	AC=1;AF=0.023;AN=44;BaseQRankSum=0.00;DP=75;ExcessHet=0.0000;FS=0.000;InbreedingCoeff=0.0896;MLEAC=2;MLEAF=0.045;MQ=60.00;MQRankSum=0.00;QD=13.18;ReadPosRankSum=-5.240e-01;SOR=0.446	GT:AD:DP:GQ:PGT:PID:PL:PS	0/0:4,0:4:12:.:.:0,12,173	0/0:1,0:1:3:.:.:0,3,40	0/0:2,0:2:6:.:.:0,6,87	./.	0/0:2,0:2:6:.:.:0,6,90	0/0:5,0:5:15:.:.:0,15,138	./.	0/0:1,0:1:3:.:.:0,3,45	0/0:4,0:4:9:.:.:0,9,135	./.	0/0:2,0:2:6:.:.:0,6,74	0/0:1,0:1:3:.:.:0,3,45	./.:2,0:2:0:.:.:0,0,0	0/0:3,0:3:9:.:.:0,9,94	0/0:2,0:2:3:.:.:0,3,45	0/0:2,0:2:3:.:.:0,3,45	0/0:1,0:1:3:.:.:0,3,45	0|1:3,2:5:75:0|1:423_T_C:75,0,120:423	0/0:3,0:3:9:.:.:0,9,106	./.	0/0:8,0:8:18:.:.:0,18,270	./.	0/0:3,0:3:9:.:.:0,9,66	0/0:5,0:5:9:.:.:0,9,135	0/0:1,0:1:3:.:.:0,3,45	0/0:1,0:1:3:.:.:0,3,45	./.	./.:1,0:1:0:.:.:0,0,0	./.	./.:6,0:6:0:.:.:0,0,9	./.	0/0:7,0:7:21:.:.:0,21,297	./.:1,0:1:0:.:.:0,0,0	0/0:2,0:2:6:.:.:0,6,49
Unigene36468_All	435	.	T	C	65.3	PASS	AC=1;AF=0.022;AN=46;BaseQRankSum=0.524;DP=80;ExcessHet=0.0000;FS=0.000;InbreedingCoeff=0.0296;MLEAC=2;MLEAF=0.043;MQ=60.00;MQRankSum=0.00;QD=13.06;ReadPosRankSum=-5.240e-01;SOR=0.446	GT:AD:DP:GQ:PGT:PID:PL:PS	0/0:4,0:4:12:.:.:0,12,173	0/0:1,0:1:3:.:.:0,3,40	./.:3,0:3:0:.:.:0,0,39	./.	0/0:2,0:2:6:.:.:0,6,90	0/0:5,0:5:15:.:.:0,15,138	./.	0/0:1,0:1:3:.:.:0,3,45	0/0:4,0:4:9:.:.:0,9,135	./.	0/0:3,0:3:9:.:.:0,9,134	0/0:1,0:1:3:.:.:0,3,45	./.:2,0:2:0:.:.:0,0,0	0/0:3,0:3:9:.:.:0,9,94	0/0:2,0:2:3:.:.:0,3,45	0/0:2,0:2:3:.:.:0,3,45	0/0:1,0:1:3:.:.:0,3,45	0|1:3,2:5:75:0|1:423_T_C:75,0,120:423	0/0:3,0:3:9:.:.:0,9,106	./.	0/0:8,0:8:18:.:.:0,18,270	./.	0/0:3,0:3:9:.:.:0,9,66	0/0:5,0:5:9:.:.:0,9,135	0/0:1,0:1:3:.:.:0,3,45	0/0:1,0:1:3:.:.:0,3,45	./.	./.:2,0:2:0:.:.:0,0,0	./.	0/0:8,0:8:21:.:.:0,21,315	./.	0/0:7,0:7:21:.:.:0,21,297	0/0:1,0:1:3:.:.:0,3,45	0/0:2,0:2:6:.:.:0,6,49
Unigene36468_All	470	.	A	G	73.34	PASS	AC=2;AF=0.042;AN=48;DP=102;ExcessHet=0.0000;FS=0.000;InbreedingCoeff=0.2329;MLEAC=2;MLEAF=0.042;MQ=60.00;QD=24.84;SOR=0.693	GT:AD:DP:GQ:PGT:PID:PL:PS	./.:8,0:8:0:.:.:0,0,119	0/0:6,0:6:18:.:.:0,18,264	0/0:5,0:5:12:.:.:0,12,180	./.	./.:5,0:5:0:.:.:0,0,137	0/0:4,0:4:12:.:.:0,12,91	./.	0/0:4,0:4:12:.:.:0,12,139	0/0:1,0:1:3:.:.:0,3,29	./.	0/0:5,0:5:15:.:.:0,15,224	0/0:5,0:5:15:.:.:0,15,168	0/0:3,0:3:9:.:.:0,9,66	0/0:5,0:5:15:.:.:0,15,148	0/0:1,0:1:3:.:.:0,3,29	0/0:2,0:2:6:.:.:0,6,90	./.	0/0:9,0:9:24:.:.:0,24,360	0/0:5,0:5:15:.:.:0,15,184	./.	0/0:9,0:9:24:.:.:0,24,360	./.	0/0:3,0:3:9:.:.:0,9,118	./.	1|1:0,2:2:6:1|1:470_A_G:90,6,0:470	./.:2,0:2:0:.:.:0,0,0	0/0:1,0:1:3:.:.:0,3,29	0/0:2,0:2:6:.:.:0,6,90	0/0:3,0:3:9:.:.:0,9,118	0/0:3,0:3:9:.:.:0,9,94	0/0:1,0:1:3:.:.:0,3,45	0/0:3,0:3:9:.:.:0,9,66	0/0:3,0:3:9:.:.:0,9,118	0/0:2,0:2:3:.:.:0,3,45
Unigene36468_All	480	.	A	C	230.86	PASS	AC=6;AF=0.333;AN=18;DP=110;ExcessHet=0.0000;FS=0.000;InbreedingCoeff=0.3750;MLEAC=11;MLEAF=0.611;MQ=60.00;QD=31.49;SOR=1.022	GT:AD:DP:GQ:PGT:PID:PL:PS	./.:9,0:9:0:.:.:0,0,0	1|1:0,1:1:3:1|1:480_A_C:45,3,0:480	./.:7,0:7:0:.:.:0,0,129	./.	./.:6,0:6:0:.:.:0,0,0	0/0:4,0:4:12:.:.:0,12,91	./.	./.:4,0:4:0:.:.:0,0,0	0/0:1,0:1:3:.:.:0,3,29	./.	./.:5,0:5:0:.:.:0,0,0	./.:5,0:5:0:.:.:0,0,0	0/0:3,0:3:9:.:.:0,9,66	0/0:5,0:5:15:.:.:0,15,148	./.	./.:2,0:2:0:.:.:0,0,0	./.	./.:10,0:10:0:.:.:0,0,0	./.:7,0:7:0:.:.:0,0,54	./.	./.:10,0:10:0:.:.:0,0,148	./.	./.:3,0:3:0:.:.:0,0,45	./.	1|1:0,2:2:6:1|1:470_A_G:90,6,0:470	./.:4,0:4:0:.:.:0,0,0	./.:2,0:2:0:.:.:0,0,0	1|1:0,2:2:6:1|1:480_A_C:90,6,0:480	./.:5,0:5:0:.:.:0,0,0	0/0:3,0:3:9:.:.:0,9,94	./.:2,0:2:0:.:.:0,0,0	0/0:3,0:3:9:.:.:0,9,66	./.:3,0:3:0:.:.:0,0,0	./.:2,0:2:0:.:.:0,0,0
Unigene36468_All	486	.	C	T	279.62	PASS	AC=6;AF=0.375;AN=16;DP=113;ExcessHet=0.0000;FS=0.000;InbreedingCoeff=0.3258;MLEAC=12;MLEAF=0.750;MQ=60.00;QD=30.25;SOR=0.693	GT:AD:DP:GQ:PGT:PID:PL:PS	./.:9,0:9:0:.:.:0,0,87	1|1:0,2:2:6:1|1:480_A_C:90,6,0:480	./.:7,0:7:0:.:.:0,0,223	./.	./.:6,0:6:0:.:.:0,0,0	0/0:4,0:4:12:.:.:0,12,91	./.	./.:4,0:4:0:.:.:0,0,0	0/0:1,0:1:3:.:.:0,3,29	./.	./.:5,0:5:0:.:.:0,0,0	./.:6,0:6:0:.:.:0,0,0	./.:4,0:4:0:.:.:0,0,49	0/0:5,0:5:15:.:.:0,15,148	./.	./.:2,0:2:0:.:.:0,0,0	./.:1,0:1:0:.:.:0,0,0	./.:9,0:9:0:.:.:0,0,0	./.:7,0:7:0:.:.:0,0,54	./.	./.:9,0:9:0:.:.:0,0,144	./.	./.:3,0:3:0:.:.:0,0,29	./.	1|1:0,2:2:6:1|1:470_A_G:90,6,0:470	./.:4,0:4:0:.:.:0,0,0	./.:2,0:2:0:.:.:0,0,0	1|1:0,2:2:6:1|1:480_A_C:90,6,0:480	./.:5,0:5:0:.:.:0,0,0	0/0:3,0:3:6:.:.:0,6,90	./.:3,0:3:0:.:.:0,0,5	0/0:3,0:3:9:.:.:0,9,66	./.:3,0:3:0:.:.:0,0,0	./.:2,0:2:0:.:.:0,0,0
Unigene36468_All	489	.	A	G	67.06	PASS	AC=1;AF=0.021;AN=48;BaseQRankSum=0.00;DP=111;ExcessHet=0.0000;FS=0.000;InbreedingCoeff=0.0915;MLEAC=2;MLEAF=0.042;MQ=60.00;MQRankSum=0.00;QD=16.77;ReadPosRankSum=-1.383e+00;SOR=1.179	GT:AD:DP:GQ:PGT:PID:PL:PS	./.:10,0:10:0:.:.:0,0,0	0/0:2,0:2:6:.:.:0,6,70	./.:7,0:7:0:.:.:0,0,0	0/0:1,0:1:3:.:.:0,3,32	0/0:6,0:6:15:.:.:0,15,225	0/1:2,2:4:78:.:.:78,0,78	./.	0/0:4,0:4:12:.:.:0,12,139	0/0:1,0:1:3:.:.:0,3,29	./.	0/0:5,0:5:15:.:.:0,15,224	0/0:6,0:6:18:.:.:0,18,188	.|.:0,0:1:0:0|1:488_TAC_T:0,0,0:488	0/0:5,0:5:12:.:.:0,12,180	./.	0/0:2,0:2:6:.:.:0,6,90	0/0:1,0:1:3:.:.:0,3,45	0/0:9,0:9:27:.:.:0,27,363	./.:7,0:7:0:.:.:0,0,70	0/0:1,0:1:3:.:.:0,3,45	0/0:7,0:7:21:.:.:0,21,273	./.	0/0:3,0:3:9:.:.:0,9,102	./.	0/0:2,0:2:6:.:.:0,6,49	0/0:4,0:4:12:.:.:0,12,111	0/0:2,0:2:6:.:.:0,6,90	0/0:2,0:2:6:.:.:0,6,90	./.:5,0:5:0:.:.:0,0,118	0/0:3,0:3:3:.:.:0,3,45	0/0:4,0:4:12:.:.:0,12,139	0/0:2,0:2:6:.:.:0,6,49	0/0:3,0:3:9:.:.:0,9,134	0/0:2,0:2:3:.:.:0,3,45
Unigene36468_All	490	.	C	G,T	910.5	PASS	AC=17,1;AF=0.708,0.042;AN=24;BaseQRankSum=0.253;DP=103;ExcessHet=0.0071;FS=0.000;InbreedingCoeff=0.3807;MLEAC=30,3;MLEAF=1.00,0.125;MQ=60.00;MQRankSum=0.00;QD=30.84;ReadPosRankSum=1.65;SOR=0.974	GT:AD:DP:GQ:PGT:PID:PL:PS	./.:10,0,0:10:0:.:.:0,0,0,0,0,0	1|1:0,2,0:2:6:1|1:480_A_C:90,6,0,90,6,90:480	./.:7,0,0:7:0:.:.:0,0,0,0,0,0	1/1:0,1,0:1:3:.:.:45,3,0,45,3,45	./.:6,0,0:6:0:.:.:0,0,0,0,0,0	1/2:0,2,2:4:78:.:.:168,84,78,84,0,78	./.	./.:4,0,0:4:0:.:.:0,0,0,0,0,0	0/0:1,0,0:1:3:.:.:0,3,29,3,29,29	./.	./.:5,0,0:5:0:.:.:0,0,0,0,0,0	1|1:0,2,0:2:6:1|1:490_C_G:90,6,0,90,6,90:490	.|.:0,0,0:1:0:0|1:488_TAC_T:0,0,0,0,0,0:488	0|1:3,2,0:5:75:0|1:490_C_G:75,0,100,84,106,190:490	./.	./.:2,0,0:2:0:.:.:0,0,0,0,0,0	./.:1,0,0:1:0:.:.:0,0,0,0,0,0	./.:9,0,0:9:0:.:.:0,0,0,0,0,0	./.:7,0,0:7:0:.:.:0,0,70,0,70,70	./.:1,0,0:1:0:.:.:0,0,0,0,0,0	./.:9,0,0:9:0:.:.:0,0,144,0,144,144	./.	./.:3,0,0:3:0:.:.:0,0,45,0,45,45	.|.:.:.:0:0|1:490_C_G:0,0,0,0,0,0:490	1|1:0,2,0:2:6:1|1:470_A_G:90,6,0,90,6,90:470	./.:4,0,0:4:0:.:.:0,0,0,0,0,0	./.:2,0,0:2:0:.:.:0,0,0,0,0,0	1|1:0,2,0:2:6:1|1:480_A_C:90,6,0,90,6,90:480	1|1:0,1,0:1:3:1|1:490_C_G:45,3,0,45,3,45:490	0|1:2,1,0:3:21:0|1:490_C_G:38,0,21,42,24,66:490	1|1:0,2,0:2:6:1|1:490_C_G:90,6,0,90,6,90:490	0/0:2,0,0:2:6:.:.:0,6,49,6,49,49	./.:3,0,0:3:0:.:.:0,0,0,0,0,0	./.:2,0,0:2:0:.:.:0,0,0,0,0,0
Unigene36468_All	500	.	T	C	1890.75	PASS	AC=35;AF=0.972;AN=36;BaseQRankSum=-6.740e-01;DP=89;ExcessHet=0.0000;FS=0.000;InbreedingCoeff=0.2590;MLEAC=53;MLEAF=1.00;MQ=60.00;MQRankSum=0.00;QD=27.54;ReadPosRankSum=0.674;SOR=0.297	GT:AD:DP:GQ:PGT:PID:PL:PS	./.:10,0:10:0:.:.:0,0,0	1|1:0,3:3:9:1|1:480_A_C:135,9,0:480	./.:7,0:7:0:.:.:0,0,0	1|1:0,1:1:3:1|1:500_T_C:45,3,0:500	./.:6,0:6:0:.:.:0,0,0	0/1:1,4:5:24:.:.:165,0,24	./.	1|1:0,1:1:3:1|1:500_T_C:45,3,0:500	1|1:0,1:1:3:1|1:500_T_C:45,3,0:500	./.	./.:5,0:5:0:.:.:0,0,0	1|1:0,2:2:6:1|1:490_C_G:90,6,0:490	1|1:0,1:1:3:1|1:488_TAC_T:45,3,0:488	1/1:0,4:4:12:.:.:180,12,0	./.	./.:3,0:3:0:.:.:0,0,0	./.:1,0:1:0:.:.:0,0,0	1|1:0,3:3:9:1|1:500_T_C:135,9,0:500	1|1:0,3:3:9:1|1:500_T_C:135,9,0:500	./.:1,0:1:0:.:.:0,0,0	./.:9,0:9:0:.:.:0,0,0	./.	1|1:0,2:2:6:1|1:500_T_C:90,6,0:500	.|.:.:.:0:0|1:490_C_G:0,0,0:490	1|1:0,2:2:6:1|1:470_A_G:90,6,0:470	1|1:0,1:1:3:1|1:500_T_C:45,3,0:500	./.:3,0:3:0:.:.:0,0,0	1|1:0,2:2:6:1|1:480_A_C:90,6,0:480	1|1:0,1:1:3:1|1:490_C_G:45,3,0:490	1|1:1,1:2:1:1|1:490_C_G:41,1,0:490	1|1:0,2:2:6:1|1:490_C_G:90,6,0:490	1|1:0,2:2:6:1|1:500_T_C:90,6,0:500	./.:4,0:4:0:.:.:0,0,0	./.:1,0:1:0:.:.:0,0,0
Unigene36468_All	502	.	A	G	843.84	PASS	AC=19;AF=0.413;AN=46;BaseQRankSum=1.15;DP=87;ExcessHet=0.0000;FS=0.000;InbreedingCoeff=0.4359;MLEAC=21;MLEAF=0.457;MQ=60.00;MQRankSum=0.00;QD=27.88;ReadPosRankSum=-1.150e+00;SOR=0.378	GT:AD:DP:GQ:PGT:PID:PL:PS	./.:10,0:10:0:.:.:0,0,0	0/0:3,0:3:9:.:.:0,9,108	./.:7,0:7:0:.:.:0,0,0	1|1:0,1:1:3:1|1:500_T_C:45,3,0:500	0/0:5,0:5:15:.:.:0,15,200	0/0:5,0:5:15:.:.:0,15,124	./.	1|1:0,1:1:3:1|1:500_T_C:45,3,0:500	1|1:0,1:1:3:1|1:500_T_C:45,3,0:500	./.	./.:5,0:5:0:.:.:0,0,45	0/0:2,0:2:6:.:.:0,6,49	0/0:1,0:1:3:.:.:0,3,25	0/1:1,3:4:33:.:.:123,0,33	./.	./.:3,0:3:0:.:.:0,0,45	./.:1,0:1:0:.:.:0,0,0	1|1:0,3:3:9:1|1:500_T_C:135,9,0:500	1|1:0,3:3:9:1|1:500_T_C:135,9,0:500	0/0:1,0:1:3:.:.:0,3,45	./.:9,0:9:0:.:.:0,0,0	./.	1|1:0,2:2:6:1|1:500_T_C:90,6,0:500	./.	0/0:2,0:2:6:.:.:0,6,49	0/0:1,0:1:3:.:.:0,3,25	0/0:3,0:3:9:.:.:0,9,118	0/0:2,0:2:6:.:.:0,6,90	1|1:0,1:1:3:1|1:490_C_G:45,3,0:490	0/0:1,0:1:3:.:.:0,3,16	1|1:0,2:2:6:1|1:490_C_G:90,6,0:490	1|1:0,2:2:6:1|1:500_T_C:90,6,0:500	0/0:4,0:4:12:.:.:0,12,179	0/0:2,0:2:6:.:.:0,6,49
Unigene36468_All	507	.	C	G	586.7	PASS	AC=13;AF=0.250;AN=52;BaseQRankSum=0.674;DP=93;ExcessHet=0.0000;FS=3.522;InbreedingCoeff=0.3938;MLEAC=13;MLEAF=0.250;MQ=60.00;MQRankSum=0.00;QD=34.73;ReadPosRankSum=-1.383e+00;SOR=1.061	GT:AD:DP:GQ:PGT:PID:PL:PS	./.:11,0:11:0:.:.:0,0,362	0/0:2,0:2:6:.:.:0,6,65	0/0:8,0:8:21:.:.:0,21,315	0/0:1,0:1:3:.:.:0,3,25	0/0:8,0:8:24:.:.:0,24,240	0/0:6,0:6:18:.:.:0,18,148	./.	1|1:0,1:1:3:1|1:500_T_C:45,3,0:500	1|1:0,1:1:3:1|1:500_T_C:45,3,0:500	./.	./.:5,0:5:0:.:.:0,0,45	0/0:2,0:2:6:.:.:0,6,49	0/0:1,0:1:3:.:.:0,3,25	0/1:2,2:4:78:.:.:78,0,78	./.	0/0:4,0:4:12:.:.:0,12,179	0/0:1,0:1:3:.:.:0,3,45	1|1:0,3:3:9:1|1:500_T_C:135,9,0:500	1|1:0,3:3:9:1|1:500_T_C:135,9,0:500	0/0:1,0:1:3:.:.:0,3,45	./.:9,0:9:0:.:.:0,0,0	./.	1|1:0,2:2:6:1|1:500_T_C:90,6,0:500	./.	0/0:2,0:2:6:.:.:0,6,49	0/0:1,0:1:3:.:.:0,3,25	0/0:3,0:3:9:.:.:0,9,134	0/0:2,0:2:6:.:.:0,6,90	0/0:1,0:1:3:.:.:0,3,45	0/0:1,0:1:3:.:.:0,3,16	0/0:2,0:2:6:.:.:0,6,49	1|1:0,2:2:6:1|1:500_T_C:90,6,0:500	0/0:4,0:4:12:.:.:0,12,179	0/0:2,0:2:6:.:.:0,6,49
Unigene36468_All	514	.	C	T	183.91	PASS	AC=7;AF=0.130;AN=54;BaseQRankSum=0.00;DP=100;ExcessHet=0.0000;FS=0.000;InbreedingCoeff=0.2829;MLEAC=6;MLEAF=0.111;MQ=60.00;MQRankSum=0.00;QD=28.28;ReadPosRankSum=-6.740e-01;SOR=1.981	GT:AD:DP:GQ:PGT:PID:PL:PS	./.:13,0:13:0:.:.:0,0,409	0/0:2,0:2:6:.:.:0,6,65	0/0:9,0:9:24:.:.:0,24,360	1|1:0,1:1:3:1|1:500_T_C:45,3,0:500	0/0:9,0:9:27:.:.:0,27,277	0/0:6,0:6:12:.:.:0,12,180	./.	0/0:1,0:1:3:.:.:0,3,25	./.	./.	0/0:6,0:6:18:.:.:0,18,213	0/0:2,0:2:6:.:.:0,6,49	0/0:1,0:1:3:.:.:0,3,25	0/1:2,1:3:36:.:.:36,0,81	0/0:2,0:2:6:.:.:0,6,49	0/0:6,0:6:18:.:.:0,18,220	0/0:1,0:1:3:.:.:0,3,45	0/0:3,0:3:9:.:.:0,9,86	0/0:3,0:3:9:.:.:0,9,66	0/0:1,0:1:3:.:.:0,3,45	0/0:8,0:8:24:.:.:0,24,278	./.	./.	./.	0/0:2,0:2:6:.:.:0,6,49	0/0:1,0:1:3:.:.:0,3,25	0/0:3,0:3:9:.:.:0,9,134	0/0:3,0:3:9:.:.:0,9,94	1|1:0,1:1:3:1|1:490_C_G:45,3,0:490	0/0:1,0:1:3:.:.:0,3,16	1|1:0,2:2:6:1|1:490_C_G:90,6,0:490	0/0:2,0:2:6:.:.:0,6,49	0/0:5,0:5:15:.:.:0,15,184	0/0:3,0:3:9:.:.:0,9,94
Unigene36468_All	518	.	A	G	32.32	PASS	AC=2;AF=0.043;AN=46;DP=111;ExcessHet=0.0000;FS=0.000;InbreedingCoeff=0.3140;MLEAC=2;MLEAF=0.043;MQ=60.00;QD=32.32;SOR=1.609	GT:AD:DP:GQ:PGT:PID:PL:PS	0/0:14,0:14:42:.:.:0,42,454	0/0:3,0:3:9:.:.:0,9,86	0/0:14,0:14:39:.:.:0,39,585	0/0:1,0:1:3:.:.:0,3,25	0/0:9,0:9:27:.:.:0,27,282	0/0:6,0:6:12:.:.:0,12,180	./.	0/0:1,0:1:3:.:.:0,3,25	./.	./.	./.:6,0:6:0:.:.:0,0,0	0/0:2,0:2:3:.:.:0,3,45	0/0:1,0:1:3:.:.:0,3,25	0/0:2,0:2:6:.:.:0,6,49	0/0:2,0:2:6:.:.:0,6,49	./.:6,0:6:0:.:.:0,0,0	./.:2,0:2:0:.:.:0,0,0	0/0:3,0:3:9:.:.:0,9,86	0/0:3,0:3:9:.:.:0,9,66	0/0:1,0:1:3:.:.:0,3,45	0/0:9,0:9:27:.:.:0,27,323	./.	./.	./.	0/0:2,0:2:6:.:.:0,6,49	1|1:0,1:1:3:1|1:500_T_C:45,3,0:500	./.:3,0:3:0:.:.:0,0,0	0/0:4,0:4:12:.:.:0,12,99	0/0:1,0:1:3:.:.:0,3,25	0/0:1,0:1:3:.:.:0,3,16	0/0:2,0:2:6:.:.:0,6,49	0/0:3,0:3:6:.:.:0,6,90	./.:6,0:6:0:.:.:0,0,0	0/0:3,0:3:9:.:.:0,9,94
Unigene36468_All	519	.	G	A	117.91	PASS	AC=3;AF=0.083;AN=36;BaseQRankSum=0.00;DP=114;ExcessHet=0.0000;FS=0.000;InbreedingCoeff=0.1929;MLEAC=4;MLEAF=0.111;MQ=60.00;MQRankSum=0.00;QD=29.48;ReadPosRankSum=1.15;SOR=1.609	GT:AD:DP:GQ:PGT:PID:PL:PS	./.:15,0:15:0:.:.:0,0,230	0/0:5,0:5:15:.:.:0,15,135	./.:15,0:15:0:.:.:0,0,237	0/0:1,0:1:3:.:.:0,3,25	./.:10,0:10:0:.:.:0,0,0	0/0:6,0:6:12:.:.:0,12,180	./.	0/0:1,0:1:3:.:.:0,3,25	./.	./.	./.:6,0:6:0:.:.:0,0,0	0/0:2,0:2:3:.:.:0,3,45	0/0:1,0:1:3:.:.:0,3,25	0/0:2,0:2:6:.:.:0,6,49	0/0:2,0:2:6:.:.:0,6,49	./.:6,0:6:0:.:.:0,0,0	./.:2,0:2:0:.:.:0,0,0	0/0:3,0:3:9:.:.:0,9,86	0/0:3,0:3:9:.:.:0,9,135	./.:1,0:1:0:.:.:0,0,0	./.:9,0:9:0:.:.:0,0,45	./.	./.	./.	0/0:2,0:2:6:.:.:0,6,49	0/0:1,0:1:3:.:.:0,3,25	./.:3,0:3:0:.:.:0,0,0	0|1:1,3:4:33:0|1:480_A_C:103,0,33:480	0/0:1,0:1:3:.:.:0,3,25	0/0:1,0:1:3:.:.:0,3,16	0/0:2,0:2:6:.:.:0,6,49	0/0:3,0:3:6:.:.:0,6,90	./.:6,0:6:0:.:.:0,0,0	1/1:0,1:1:3:.:.:25,3,0
Unigene36468_All	520	.	T	A	75.5	PASS	AC=2;AF=0.045;AN=44;DP=116;ExcessHet=0.0000;FS=0.000;InbreedingCoeff=0.2376;MLEAC=2;MLEAF=0.045;MQ=60.00;QD=29.60;SOR=0.693	GT:AD:DP:GQ:PGT:PID:PL:PS	0/0:15,0:15:45:.:.:0,45,497	0/0:5,0:5:15:.:.:0,15,135	./.:15,0:15:0:.:.:0,0,237	0/0:1,0:1:3:.:.:0,3,25	./.:10,0:10:0:.:.:0,0,0	0/0:6,0:6:12:.:.:0,12,180	./.	0/0:1,0:1:3:.:.:0,3,25	./.	./.	./.:6,0:6:0:.:.:0,0,0	0/0:2,0:2:3:.:.:0,3,45	0/0:1,0:1:3:.:.:0,3,25	0/0:2,0:2:6:.:.:0,6,49	0/0:2,0:2:6:.:.:0,6,49	0/0:6,0:6:18:.:.:0,18,229	0/0:2,0:2:6:.:.:0,6,90	0/0:3,0:3:9:.:.:0,9,86	0/0:3,0:3:9:.:.:0,9,74	0/0:1,0:1:3:.:.:0,3,45	./.:9,0:9:0:.:.:0,0,45	./.	./.	./.	1|1:0,2:2:6:1|1:470_A_G:90,6,0:470	0/0:1,0:1:3:.:.:0,3,25	./.:3,0:3:0:.:.:0,0,0	0/0:5,0:5:15:.:.:0,15,144	0/0:1,0:1:3:.:.:0,3,25	0/0:2,0:2:6:.:.:0,6,49	0/0:2,0:2:6:.:.:0,6,49	0/0:3,0:3:6:.:.:0,6,90	./.:6,0:6:0:.:.:0,0,0	0/0:1,0:1:3:.:.:0,3,25
Unigene36468_All	521	.	C	A	114.6	PASS	AC=3;AF=0.075;AN=40;BaseQRankSum=0.00;DP=118;ExcessHet=0.0000;FS=0.000;InbreedingCoeff=0.1541;MLEAC=4;MLEAF=0.100;MQ=60.00;MQRankSum=0.00;QD=25.75;ReadPosRankSum=0.674;SOR=0.446	GT:AD:DP:GQ:PGT:PID:PL:PS	0/0:16,0:16:9:.:.:0,9,462	0/0:5,0:5:15:.:.:0,15,135	./.:15,0:15:0:.:.:0,0,237	0/0:1,0:1:3:.:.:0,3,25	./.:10,0:10:0:.:.:0,0,0	./.:5,0:5:0:.:.:0,0,60	./.	0/0:2,0:2:6:.:.:0,6,53	./.	0/0:1,0:1:3:.:.:0,3,45	./.:6,0:6:0:.:.:0,0,0	0/0:2,0:2:3:.:.:0,3,45	0/0:1,0:1:3:.:.:0,3,25	0|1:1,1:2:39:0|1:483_C_T:39,0,39:483	0/0:2,0:2:6:.:.:0,6,49	./.:6,0:6:0:.:.:0,0,139	./.:2,0:2:0:.:.:0,0,0	0/0:3,0:3:9:.:.:0,9,86	0/0:3,0:3:9:.:.:0,9,74	0/0:1,0:1:3:.:.:0,3,45	./.:9,0:9:0:.:.:0,0,45	./.	./.	./.	1|1:0,2:2:6:1|1:470_A_G:90,6,0:470	0/0:1,0:1:3:.:.:0,3,25	./.:3,0:3:0:.:.:0,0,0	0/0:5,0:5:15:.:.:0,15,144	0/0:1,0:1:3:.:.:0,3,25	0/0:2,0:2:6:.:.:0,6,49	0/0:2,0:2:6:.:.:0,6,49	0/0:3,0:3:6:.:.:0,6,90	./.:6,0:6:0:.:.:0,0,0	0/0:1,0:1:3:.:.:0,3,25
Unigene36468_All	525	.	T	C	1247.7	PASS	AC=24;AF=0.500;AN=48;BaseQRankSum=0.00;DP=126;ExcessHet=0.0001;FS=0.000;InbreedingCoeff=0.3103;MLEAC=27;MLEAF=0.563;MQ=60.00;MQRankSum=0.00;QD=35.57;ReadPosRankSum=0.674;SOR=0.625	GT:AD:DP:GQ:PGT:PID:PL:PS	./.:16,0:16:0:.:.:0,0,0	1|1:0,5:5:15:1|1:480_A_C:225,15,0:480	./.:14,0:14:0:.:.:0,0,0	1|1:0,1:1:3:1|1:500_T_C:45,3,0:500	./.:12,0:12:0:.:.:0,0,129	0/1:2,3:5:75:.:.:120,0,75	./.	0|1:1,1:2:39:0|1:500_T_C:39,0,39:500	./.	0/0:1,0:1:3:.:.:0,3,45	./.:7,0:7:0:.:.:0,0,54	1/1:0,2:2:6:.:.:90,6,0	1|1:0,1:1:3:1|1:488_TAC_T:45,3,0:488	1|1:0,2:2:6:1|1:490_C_G:90,6,0:490	0/0:2,0:2:6:.:.:0,6,49	0/0:7,0:7:21:.:.:0,21,233	0/0:3,0:3:9:.:.:0,9,94	1|1:0,3:3:9:1|1:500_T_C:135,9,0:500	1|1:0,3:3:9:1|1:500_T_C:135,9,0:500	0/0:1,0:1:3:.:.:0,3,45	./.:9,0:9:0:.:.:0,0,45	./.	./.	.|.:.:.:0:0|1:490_C_G:0,0,0:490	0/0:2,0:2:6:.:.:0,6,41	1|1:0,1:1:3:1|1:500_T_C:45,3,0:500	0/0:4,0:4:12:.:.:0,12,179	0/0:6,0:6:18:.:.:0,18,188	1|1:0,1:1:3:1|1:490_C_G:45,3,0:490	0|1:1,1:2:39:0|1:490_C_G:39,0,39:490	1|1:0,2:2:6:1|1:490_C_G:90,6,0:490	0|1:1,2:3:36:0|1:500_T_C:81,0,36:500	0/0:7,0:7:21:.:.:0,21,273	0/0:1,0:1:3:.:.:0,3,25
Unigene36468_All	528	.	T	C	51.45	PASS	AC=2;AF=0.037;AN=54;DP=128;ExcessHet=0.0000;FS=0.000;InbreedingCoeff=0.2160;MLEAC=2;MLEAF=0.037;MQ=60.00;QD=25.72;SOR=0.693	GT:AD:DP:GQ:PGT:PID:PL:PS	0/0:16,0:16:42:.:.:0,42,630	0/0:5,0:5:15:.:.:0,15,136	0/0:14,0:14:39:.:.:0,39,585	0/0:1,0:1:3:.:.:0,3,25	./.:13,0:13:0:.:.:0,0,311	0/0:5,0:5:15:.:.:0,15,124	./.	0/0:2,0:2:6:.:.:0,6,53	./.	0/0:1,0:1:3:.:.:0,3,45	0/0:7,0:7:21:.:.:0,21,233	1|1:0,2:2:6:1|1:528_T_C:69,6,0:528	./.:1,0:1:0:.:.:0,0,0	0/0:2,0:2:6:.:.:0,6,49	0/0:2,0:2:6:.:.:0,6,49	0/0:7,0:7:21:.:.:0,21,233	0/0:3,0:3:9:.:.:0,9,94	0/0:3,0:3:9:.:.:0,9,94	0/0:3,0:3:6:.:.:0,6,90	0/0:1,0:1:3:.:.:0,3,45	0/0:9,0:9:27:.:.:0,27,323	./.	./.	./.	0/0:2,0:2:6:.:.:0,6,41	0/0:1,0:1:3:.:.:0,3,25	0/0:6,0:6:18:.:.:0,18,253	0/0:6,0:6:18:.:.:0,18,188	0/0:1,0:1:3:.:.:0,3,25	0/0:2,0:2:6:.:.:0,6,49	0/0:2,0:2:6:.:.:0,6,49	0/0:2,0:2:6:.:.:0,6,69	0/0:8,0:8:21:.:.:0,21,315	0/0:1,0:1:3:.:.:0,3,25
Unigene36468_All	534	.	C	T	39.28	PASS	AC=2;AF=0.042;AN=48;BaseQRankSum=0.00;DP=136;ExcessHet=0.0827;FS=2.667;InbreedingCoeff=-0.0085;MLEAC=3;MLEAF=0.063;MQ=60.00;MQRankSum=0.00;QD=4.91;ReadPosRankSum=0.524;SOR=1.460	GT:AD:DP:GQ:PGT:PID:PL:PS	./.:16,0:16:0:.:.:0,0,354	0|1:6,2:8:25:0|1:480_A_C:25,0,163:480	./.:13,0:13:0:.:.:0,0,273	0/0:1,0:1:3:.:.:0,3,25	0/0:13,0:13:39:.:.:0,39,365	0|1:4,1:5:30:0|1:534_C_T:30,0,165:534	./.	0/0:2,0:2:6:.:.:0,6,53	./.	0/0:1,0:1:3:.:.:0,3,45	0/0:7,0:7:21:.:.:0,21,233	0/0:1,0:1:3:.:.:0,3,45	./.:1,0:1:0:.:.:0,0,0	0/0:2,0:2:6:.:.:0,6,49	0/0:2,0:2:6:.:.:0,6,49	0/0:7,0:7:21:.:.:0,21,233	0/0:3,0:3:9:.:.:0,9,94	0/0:3,0:3:9:.:.:0,9,94	0/0:3,0:3:6:.:.:0,6,90	./.:1,0:1:0:.:.:0,0,0	0/0:10,0:10:30:.:.:0,30,327	./.	./.	./.	0/0:3,0:3:9:.:.:0,9,74	0/0:1,0:1:3:.:.:0,3,25	./.:7,0:7:0:.:.:0,0,184	0/0:6,0:6:18:.:.:0,18,188	0/0:1,0:1:3:.:.:0,3,25	0/0:3,0:3:9:.:.:0,9,74	0/0:2,0:2:6:.:.:0,6,49	0/0:4,0:4:12:.:.:0,12,160	0/0:9,0:9:24:.:.:0,24,360	0/0:1,0:1:3:.:.:0,3,25
Unigene36468_All	538	.	C	T	378.34	PASS	AC=9;AF=0.237;AN=38;BaseQRankSum=0.00;DP=130;ExcessHet=1.1637;FS=2.859;InbreedingCoeff=0.0713;MLEAC=16;MLEAF=0.421;MQ=60.00;MQRankSum=0.00;QD=25.22;ReadPosRankSum=-9.670e-01;SOR=1.329	GT:AD:DP:GQ:PGT:PID:PL:PS	./.:15,0:15:0:.:.:0,0,0	0/0:8,0:8:24:.:.:0,24,242	./.:13,0:13:0:.:.:0,0,0	0/0:1,0:1:3:.:.:0,3,25	0/1:3,1:4:13:.:.:13,0,103	0/1:4,1:5:10:.:.:10,0,165	./.	./.:2,0:2:0:.:.:0,0,0	./.	./.:1,0:1:0:.:.:0,0,0	./.:8,0:8:0:.:.:0,0,0	0/0:3,0:3:8:.:.:0,8,98	0/0:1,0:1:3:.:.:0,3,25	0/0:2,0:2:6:.:.:0,6,49	0/0:2,0:2:6:.:.:0,6,49	./.:7,0:7:0:.:.:0,0,0	./.:3,0:3:0:.:.:0,0,0	0/0:3,0:3:9:.:.:0,9,135	0/0:3,0:3:9:.:.:0,9,135	0/0:1,0:1:3:.:.:0,3,45	./.:10,0:10:0:.:.:0,0,0	./.:1,0:1:0:.:.:0,0,0	./.	./.	0/1:2,1:3:16:.:.:16,0,81	./.:1,0:1:0:.:.:0,0,0	1/1:0,4:4:12:.:.:119,12,0	0|1:2,2:4:78:0|1:538_C_T:78,0,78:538	0/0:1,0:1:3:.:.:0,3,25	0/1:1,2:3:36:.:.:40,0,36	0/1:2,1:3:36:.:.:36,0,81	0/1:2,2:4:58:.:.:58,0,78	./.:10,0:10:0:.:.:0,0,0	0/0:1,0:1:3:.:.:0,3,25
Unigene36468_All	539	.	G	A,T	1166.05	PASS	AC=4,16;AF=0.087,0.348;AN=46;BaseQRankSum=0.00;DP=136;ExcessHet=0.6368;FS=0.000;InbreedingCoeff=0.0681;MLEAC=6,20;MLEAF=0.130,0.435;MQ=60.00;MQRankSum=0.00;QD=31.81;ReadPosRankSum=0.674;SOR=0.325	GT:AD:DP:GQ:PGT:PID:PL:PS	./.:15,0,0:15:0:.:.:0,0,0,0,0,0	1|1:0,8,0:8:24:1|1:480_A_C:338,24,0,338,24,338:480	./.:13,0,0:13:0:.:.:0,0,0,0,0,0	2|2:0,0,1:1:3:1|1:500_T_C:45,45,45,3,3,0:500	0/1:3,1,0:4:33:.:.:33,0,103,42,106,148	0/2:2,1,2:5:42:.:.:78,42,123,0,42,78	./.	0|2:1,0,1:2:39:0|1:500_T_C:39,42,84,0,42,39:500	0/0:1,0,0:1:3:.:.:0,3,25,3,25,25	0/0:1,0,0:1:3:.:.:0,3,45,3,45,45	./.:8,0,0:8:0:.:.:0,0,0,0,0,0	0|2:1,0,2:3:37:0|1:528_T_C:45,48,90,0,42,37:528	./.	2/2:0,0,2:2:6:.:.:90,90,90,6,6,0	0/2:1,0,1:2:19:.:.:19,22,64,0,42,39	0/0:7,0,0:7:21:.:.:0,21,233,21,233,233	0/0:3,0,0:3:9:.:.:0,9,94,9,94,94	2|2:0,0,3:3:9:1|1:500_T_C:135,135,135,9,9,0:500	0|2:1,0,3:4:33:0|1:500_T_C:123,126,168,0,42,33:500	./.:1,0,0:1:0:.:.:0,0,0,0,0,0	./.:10,0,0:10:0:.:.:0,0,0,0,0,0	0/0:1,0,0:1:3:.:.:0,3,45,3,45,45	./.	.|.:.:.:0:0|1:490_C_G:0,0,0,0,0,0:490	0/0:4,0,0:4:12:.:.:0,12,99,12,99,99	0|1:1,1,0:2:39:0|1:500_T_C:39,0,39,42,42,84:500	./.:4,0,0:4:0:.:.:0,0,69,0,69,69	0/0:4,0,0:4:12:.:.:0,12,91,12,91,91	2|2:0,0,1:1:3:1|1:490_C_G:45,45,45,3,3,0:490	0/2:3,0,1:4:27:.:.:27,36,142,0,109,207	0|2:1,0,2:3:36:0|1:490_C_G:81,84,126,0,42,36:490	0|2:3,0,1:4:33:0|1:500_T_C:33,42,168,0,126,123:500	./.:10,0,0:10:0:.:.:0,0,0,0,0,0	0/0:1,0,0:1:3:.:.:0,3,25,3,25,25
Unigene36468_All	555	.	G	A	64.04	PASS	AC=1;AF=0.016;AN=62;BaseQRankSum=0.00;DP=176;ExcessHet=0.0000;FS=0.000;InbreedingCoeff=-0.0571;MLEAC=1;MLEAF=0.016;MQ=60.00;MQRankSum=0.00;QD=16.01;ReadPosRankSum=1.38;SOR=0.693	GT:AD:DP:GQ:PGT:PID:PL:PS	0/0:18,0:18:5:.:.:0,5,500	0/0:27,0:27:39:.:.:0,39,976	0/0:14,0:14:33:.:.:0,33,495	0/0:1,0:1:3:.:.:0,3,15	0/0:4,0:4:12:.:.:0,12,101	0/0:7,0:7:21:.:.:0,21,171	./.	0/0:2,0:2:6:.:.:0,6,90	0/0:2,0:2:6:.:.:0,6,49	0/0:3,0:3:9:.:.:0,9,94	0/0:8,0:8:24:.:.:0,24,230	0/0:4,0:4:12:.:.:0,12,151	./.	0/0:4,0:4:12:.:.:0,12,99	0|1:2,2:4:78:0|1:555_G_A:78,0,78:555	0/0:9,0:9:27:.:.:0,27,323	0/0:3,0:3:9:.:.:0,9,94	0/0:3,0:3:9:.:.:0,9,106	0/0:4,0:4:12:.:.:0,12,143	0/0:2,0:2:6:.:.:0,6,90	0/0:4,0:4:12:.:.:0,12,99	0/0:5,0:5:15:.:.:0,15,184	./.	0/0:2,0:2:6:.:.:0,6,69	0/0:4,0:4:12:.:.:0,12,99	0/0:1,0:1:3:.:.:0,3,25	0/0:6,0:6:18:.:.:0,18,208	0/0:8,0:8:21:.:.:0,21,315	0/0:4,0:4:12:.:.:0,12,139	0/0:8,0:8:24:.:.:0,24,222	0/0:3,0:3:9:.:.:0,9,94	0/0:6,0:6:18:.:.:0,18,168	0/0:5,0:5:15:.:.:0,15,164	0/0:1,0:1:3:.:.:0,3,25
Unigene36468_All	558	.	C	T	92.75	PASS	AC=3;AF=0.052;AN=58;BaseQRankSum=-2.100e-01;DP=175;ExcessHet=0.2266;FS=0.000;InbreedingCoeff=-0.0349;MLEAC=3;MLEAF=0.052;MQ=60.00;MQRankSum=0.00;QD=23.19;ReadPosRankSum=1.38;SOR=0.404	GT:AD:DP:GQ:PGT:PID:PL:PS	0/0:17,0:17:2:.:.:0,2,495	./.:27,0:27:0:.:.:0,0,875	0/0:14,0:14:2:.:.:0,2,467	0/0:1,0:1:3:.:.:0,3,15	0/1:3,1:4:13:.:.:13,0,123	0/0:7,0:7:18:.:.:0,18,270	./.	0/0:2,0:2:6:.:.:0,6,90	0/0:2,0:2:6:.:.:0,6,49	0/0:3,0:3:9:.:.:0,9,94	0/0:8,0:8:24:.:.:0,24,230	0/0:4,0:4:12:.:.:0,12,180	./.	0/0:4,0:4:12:.:.:0,12,99	0|1:2,2:4:78:0|1:555_G_A:78,0,78:555	0/0:9,0:9:27:.:.:0,27,323	0/0:3,0:3:9:.:.:0,9,94	0/0:3,0:3:9:.:.:0,9,106	0/0:4,0:4:12:.:.:0,12,143	0/0:2,0:2:6:.:.:0,6,90	0/0:4,0:4:12:.:.:0,12,99	0/0:5,0:5:15:.:.:0,15,184	./.	0/0:2,0:2:6:.:.:0,6,69	0/0:4,0:4:12:.:.:0,12,99	0|0:1,0:1:3:0|1:500_T_C:0,3,45:500	0/0:6,0:6:18:.:.:0,18,208	0/0:8,0:8:21:.:.:0,21,315	0/0:4,0:4:12:.:.:0,12,160	0/0:8,0:8:24:.:.:0,24,339	0/0:3,0:3:9:.:.:0,9,94	0/1:5,1:6:27:.:.:27,0,187	0/0:5,0:5:15:.:.:0,15,164	./.:1,0:1:0:.:.:0,0,0
Unigene36468_All	561	.	T	C	130	PASS	AC=4;AF=0.069;AN=58;BaseQRankSum=0.00;DP=165;ExcessHet=0.4457;FS=11.067;InbreedingCoeff=-0.1374;MLEAC=5;MLEAF=0.086;MQ=60.00;MQRankSum=0.00;QD=30.87;ReadPosRankSum=0.319;SOR=2.245	GT:AD:DP:GQ:PGT:PID:PL:PS	./.:17,0:17:0:.:.:0,0,216	0/0:11,1:12:11:.:.:0,11,437	./.:15,0:15:0:.:.:0,0,395	0/0:1,0:1:3:.:.:0,3,15	0/0:4,0:4:9:.:.:0,9,135	0|1:7,1:8:21:0|1:534_C_T:21,0,266:534	./.	0/0:2,0:2:6:.:.:0,6,90	0/0:2,0:2:6:.:.:0,6,49	0/0:3,0:3:9:.:.:0,9,94	0/0:8,0:8:24:.:.:0,24,230	0/0:4,0:4:12:.:.:0,12,179	./.	0/0:4,0:4:12:.:.:0,12,99	0/0:4,0:4:12:.:.:0,12,99	0/0:9,0:9:27:.:.:0,27,323	0/0:3,0:3:9:.:.:0,9,94	0|1:1,2:3:36:0|1:561_T_C:81,0,36:561	0|1:3,1:4:33:0|1:500_T_C:33,0,123:500	0/0:2,0:2:6:.:.:0,6,90	0/0:4,0:4:12:.:.:0,12,99	0/0:5,0:5:15:.:.:0,15,184	./.	0/0:2,0:2:6:.:.:0,6,69	0/0:4,0:4:12:.:.:0,12,99	0/0:1,0:1:3:.:.:0,3,25	0/0:6,0:6:18:.:.:0,18,208	0/0:8,0:8:18:.:.:0,18,270	0/0:4,0:4:12:.:.:0,12,139	0/0:8,0:8:24:.:.:0,24,230	0/0:3,0:3:9:.:.:0,9,94	0|1:6,1:7:24:0|1:500_T_C:24,0,249:500	0/0:5,0:5:15:.:.:0,15,164	0/0:2,0:2:3:.:.:0,3,45
Unigene36468_All	564	.	C	T	159.53	PASS	AC=5;AF=0.089;AN=56;BaseQRankSum=0.00;DP=164;ExcessHet=0.7560;FS=7.346;InbreedingCoeff=-0.1603;MLEAC=6;MLEAF=0.107;MQ=60.00;MQRankSum=0.00;QD=17.73;ReadPosRankSum=0.842;SOR=2.572	GT:AD:DP:GQ:PGT:PID:PL:PS	./.:16,0:16:0:.:.:0,0,450	0/0:9,0:9:21:.:.:0,21,315	./.:14,0:14:0:.:.:0,0,401	0/0:1,0:1:3:.:.:0,3,15	0/0:5,0:5:12:.:.:0,12,180	0|1:7,1:8:21:0|1:529_C_A:21,0,271:529	./.	0/0:2,0:2:6:.:.:0,6,90	0/0:2,0:2:6:.:.:0,6,49	0/0:4,0:4:12:.:.:0,12,139	0/0:8,0:8:21:.:.:0,21,315	0/0:5,0:5:15:.:.:0,15,184	./.	0/0:4,0:4:12:.:.:0,12,99	0/0:4,0:4:12:.:.:0,12,99	0/0:9,0:9:27:.:.:0,27,323	0/0:3,0:3:9:.:.:0,9,94	0|1:1,2:3:36:0|1:561_T_C:81,0,36:561	0|1:3,1:4:33:0|1:500_T_C:33,0,123:500	0/0:3,0:3:9:.:.:0,9,134	0/0:4,0:4:12:.:.:0,12,99	0/0:5,0:5:15:.:.:0,15,184	./.	0/0:2,0:2:6:.:.:0,6,69	0/0:4,0:4:12:.:.:0,12,99	0/0:1,0:1:3:.:.:0,3,25	0/1:4,2:6:31:.:.:31,0,141	./.:8,0:8:0:.:.:0,0,188	0/0:4,0:4:12:.:.:0,12,139	0/0:8,0:8:24:.:.:0,24,210	0/0:3,0:3:9:.:.:0,9,94	0/1:6,1:7:24:.:.:24,0,188	0/0:6,0:6:18:.:.:0,18,168	0/0:2,0:2:6:.:.:0,6,90
Unigene36468_All	565	.	G	A,T	138.24	PASS	AC=1,2;AF=0.020,0.040;AN=50;BaseQRankSum=0.674;DP=163;ExcessHet=0.0000;FS=3.522;InbreedingCoeff=0.2513;MLEAC=1,1;MLEAF=0.020,0.020;MQ=60.00;MQRankSum=0.00;QD=23.04;ReadPosRankSum=-1.383e+00;SOR=1.535	GT:AD:DP:GQ:PGT:PID:PL:PS	0/0:17,0,0:17:7:.:.:0,7,544,7,544,544	0/0:9,0,0:9:21:.:.:0,21,315,21,315,315	./.:14,0,0:14:0:.:.:0,0,401,0,401,401	0/0:1,0,0:1:3:.:.:0,3,15,3,15,15	0/0:5,0,0:5:12:.:.:0,12,180,12,180,180	./.:8,0,0:8:0:.:.:0,0,134,0,134,134	./.	0/0:2,0,0:2:6:.:.:0,6,90,6,90,90	0/0:2,0,0:2:6:.:.:0,6,49,6,49,49	2|2:0,0,2:2:6:1|1:565_G_T:90,90,90,6,6,0:565	./.:8,0,0:8:0:.:.:0,0,139,0,139,139	0/0:5,0,0:5:15:.:.:0,15,225,15,225,225	./.	0/0:4,0,0:4:12:.:.:0,12,99,12,99,99	0/0:4,0,0:4:12:.:.:0,12,99,12,99,99	./.:9,0,0:9:0:.:.:0,0,224,0,224,224	./.:3,0,0:3:0:.:.:0,0,0,0,0,0	0/0:3,0,0:3:9:.:.:0,9,134,9,134,134	0/1:2,2,0:4:58:.:.:78,0,58,84,64,147	0/0:3,0,0:3:9:.:.:0,9,134,9,134,134	0/0:4,0,0:4:12:.:.:0,12,99,12,99,99	0/0:5,0,0:5:15:.:.:0,15,184,15,184,184	./.	./.:2,0,0:2:0:.:.:0,0,0,0,0,0	0/0:4,0,0:4:12:.:.:0,12,99,12,99,99	0/0:1,0,0:1:3:.:.:0,3,25,3,25,25	0/0:6,0,0:6:18:.:.:0,18,200,18,200,200	0/0:8,0,0:8:18:.:.:0,18,270,18,270,270	0/0:4,0,0:4:12:.:.:0,12,139,12,139,139	0/0:8,0,0:8:24:.:.:0,24,210,24,210,210	0/0:3,0,0:3:9:.:.:0,9,94,9,94,94	0/0:7,0,0:7:21:.:.:0,21,205,21,205,205	0/0:6,0,0:6:18:.:.:0,18,168,18,168,168	0/0:2,0,0:2:6:.:.:0,6,90,6,90,90
Unigene36468_All	567	.	C	A	68.15	PASS	AC=1;AF=0.019;AN=54;BaseQRankSum=-3.190e-01;DP=164;ExcessHet=0.0000;FS=0.000;InbreedingCoeff=-0.0906;MLEAC=1;MLEAF=0.019;MQ=60.00;MQRankSum=0.00;QD=22.72;ReadPosRankSum=0.887;SOR=0.551	GT:AD:DP:GQ:PGT:PID:PL:PS	0/0:18,0:18:54:.:.:0,54,674	0/0:9,0:9:21:.:.:0,21,315	./.:13,0:13:0:.:.:0,0,485	./.	0/0:5,0:5:12:.:.:0,12,180	0/0:6,0:6:18:.:.:0,18,182	./.	0|1:1,2:3:36:0|1:567_C_A:81,0,36:567	0/0:2,0:2:6:.:.:0,6,49	0/0:2,0:2:6:.:.:0,6,49	0/0:8,0:8:21:.:.:0,21,315	0/0:5,0:5:15:.:.:0,15,184	./.	0/0:4,0:4:12:.:.:0,12,99	0/0:4,0:4:9:.:.:0,9,135	./.:9,0:9:0:.:.:0,0,233	0/0:3,0:3:9:.:.:0,9,94	0/0:3,0:3:9:.:.:0,9,134	0/0:4,0:4:12:.:.:0,12,159	0/0:3,0:3:9:.:.:0,9,134	0/0:4,0:4:12:.:.:0,12,99	0/0:5,0:5:15:.:.:0,15,184	./.	0/0:2,0:2:6:.:.:0,6,69	0/0:4,0:4:12:.:.:0,12,99	0/0:1,0:1:3:.:.:0,3,25	0/0:6,0:6:18:.:.:0,18,200	./.:7,0:7:0:.:.:0,0,184	0/0:5,0:5:15:.:.:0,15,144	0/0:8,1:9:2:.:.:0,2,276	0/0:3,0:3:9:.:.:0,9,94	0/0:7,0:7:21:.:.:0,21,205	0/0:7,0:7:21:.:.:0,21,193	0/0:2,0:2:6:.:.:0,6,90
Unigene36468_All	569	.	A	G	1062.61	PASS	AC=13;AF=0.241;AN=54;BaseQRankSum=1.00;DP=162;ExcessHet=2.3631;FS=12.161;InbreedingCoeff=-0.2048;MLEAC=17;MLEAF=0.315;MQ=60.00;MQRankSum=0.00;QD=19.68;ReadPosRankSum=-3.700e-01;SOR=1.636	GT:AD:DP:GQ:PGT:PID:PL:PS	0/0:18,0:18:8:.:.:0,8,582	0|1:7,3:10:94:0|1:569_A_G:94,0,277:569	0|1:1,6:7:24:0|1:569_A_G:249,0,24:569	./.	0|1:3,2:5:75:0|1:569_A_G:75,0,120:569	0/0:6,0:6:18:.:.:0,18,182	./.	0/0:3,0:3:9:.:.:0,9,94	0/0:2,0:2:6:.:.:0,6,49	0/0:2,0:2:6:.:.:0,6,49	./.:8,0:8:0:.:.:0,0,148	0|1:3,2:5:75:0|1:569_A_G:75,0,120:569	0/0:1,0:1:3:.:.:0,3,25	0|1:3,1:4:33:0|1:569_A_G:33,0,123:569	0/0:4,0:4:9:.:.:0,9,135	./.:9,0:9:0:.:.:0,0,233	0/0:3,0:3:9:.:.:0,9,94	1/1:0,3:3:9:.:.:135,9,0	0|1:3,1:4:33:0|1:500_T_C:33,0,123:500	./.:3,0:3:0:.:.:0,0,45	0/0:4,0:4:12:.:.:0,12,99	0|1:2,3:5:75:0|1:569_A_G:120,0,75:569	.|.:.:.:0:0|1:569_A_G:0,0,0:569	0/0:2,0:2:6:.:.:0,6,69	0/0:4,0:4:12:.:.:0,12,99	0/0:1,0:1:3:.:.:0,3,25	0/0:6,0:6:18:.:.:0,18,200	./.:7,0:7:0:.:.:0,0,184	0|1:4,1:5:30:0|1:569_A_G:30,0,165:569	0/1:8,2:10:60:.:.:60,0,330	0/0:3,0:3:9:.:.:0,9,135	0|1:6,1:7:24:0|1:500_T_C:24,0,249:500	0|1:5,4:9:99:0|1:569_A_G:153,0,198:569	0/0:2,0:2:6:.:.:0,6,90
Unigene36468_All	570	.	C	A	82.38	PASS	AC=2;AF=0.032;AN=62;BaseQRankSum=1.28;DP=186;ExcessHet=0.0718;FS=0.000;InbreedingCoeff=-0.0706;MLEAC=2;MLEAF=0.032;MQ=60.00;MQRankSum=0.00;QD=13.73;ReadPosRankSum=0.319;SOR=0.892	GT:AD:DP:GQ:PGT:PID:PL:PS	0/0:18,0:18:45:.:.:0,45,675	0/0:10,0:10:21:.:.:0,21,315	0/0:7,0:7:21:.:.:0,21,291	./.	0/0:4,0:4:12:.:.:0,12,141	0/0:6,0:6:18:.:.:0,18,182	./.	0/0:4,0:4:12:.:.:0,12,99	0/0:2,0:2:6:.:.:0,6,49	0/0:2,0:2:6:.:.:0,6,49	0|1:4,2:6:72:0|1:570_C_A:72,0,156:570	0/0:5,0:5:15:.:.:0,15,164	0/0:2,0:2:6:.:.:0,6,49	0/0:4,0:4:12:.:.:0,12,99	0/0:4,0:4:9:.:.:0,9,135	0/0:10,0:10:27:.:.:0,27,405	0/0:4,0:4:12:.:.:0,12,99	0/0:3,0:3:9:.:.:0,9,134	0/0:4,0:4:12:.:.:0,12,131	0/0:5,0:5:15:.:.:0,15,144	0/0:4,0:4:12:.:.:0,12,99	0/0:5,0:5:15:.:.:0,15,184	./.	0/0:2,0:2:6:.:.:0,6,69	0|1:3,1:4:33:0|1:570_C_A:33,0,123:570	0/0:1,0:1:3:.:.:0,3,25	0/0:6,0:6:18:.:.:0,18,200	0/0:7,0:7:15:.:.:0,15,225	0/0:5,0:5:15:.:.:0,15,144	0/0:28,0:28:75:.:.:0,75,1125	0/0:6,0:6:18:.:.:0,18,229	0/0:7,0:7:21:.:.:0,21,233	0/0:9,0:9:27:.:.:0,27,223	0/0:2,0:2:6:.:.:0,6,90
Unigene36468_All	571	.	A	G	102.13	PASS	AC=2;AF=0.033;AN=60;BaseQRankSum=0.00;DP=186;ExcessHet=0.0718;FS=0.000;InbreedingCoeff=-0.0810;MLEAC=2;MLEAF=0.033;MQ=60.00;MQRankSum=0.00;QD=17.02;ReadPosRankSum=0.319;SOR=0.693	GT:AD:DP:GQ:PGT:PID:PL:PS	0/0:18,0:18:45:.:.:0,45,675	0/0:10,0:10:21:.:.:0,21,315	0/0:7,0:7:21:.:.:0,21,291	./.	0/0:4,0:4:12:.:.:0,12,141	0/0:6,0:6:18:.:.:0,18,182	./.	0/0:4,0:4:12:.:.:0,12,99	0/0:2,0:2:6:.:.:0,6,49	0/0:2,0:2:6:.:.:0,6,49	0|1:4,2:6:72:0|1:570_C_A:72,0,156:570	0/0:5,0:5:15:.:.:0,15,164	0/0:2,0:2:6:.:.:0,6,49	0/0:4,0:4:12:.:.:0,12,99	0/0:4,0:4:9:.:.:0,9,135	./.:10,0:10:0:.:.:0,0,238	0/0:4,0:4:12:.:.:0,12,99	0/0:3,0:3:9:.:.:0,9,134	0/0:4,0:4:12:.:.:0,12,131	0/0:5,0:5:15:.:.:0,15,144	0|0:3,0:4:9:0|1:553_C_T:0,9,135:553	0/0:5,0:5:15:.:.:0,15,184	./.	0/0:2,0:2:6:.:.:0,6,69	0|1:3,1:4:33:0|1:570_C_A:33,0,123:570	0/0:1,0:1:3:.:.:0,3,25	0/0:6,0:6:18:.:.:0,18,200	0/0:7,0:7:15:.:.:0,15,225	0/0:5,0:5:15:.:.:0,15,144	0/0:28,0:28:75:.:.:0,75,1125	0/0:6,0:6:18:.:.:0,18,229	0/0:7,0:7:21:.:.:0,21,233	0/0:9,0:9:27:.:.:0,27,223	0/0:2,0:2:6:.:.:0,6,90
Unigene36468_All	572	.	C	A	143.53	PASS	AC=3;AF=0.050;AN=60;BaseQRankSum=0.00;DP=178;ExcessHet=0.2190;FS=0.000;InbreedingCoeff=-0.1025;MLEAC=3;MLEAF=0.050;MQ=60.00;MQRankSum=0.00;QD=15.95;ReadPosRankSum=-5.890e-01;SOR=1.022	GT:AD:DP:GQ:PGT:PID:PL:PS	0/0:18,0:18:8:.:.:0,8,588	0/0:9,0:9:24:.:.:0,24,360	0/0:7,0:7:21:.:.:0,21,291	./.	0/0:4,0:4:12:.:.:0,12,141	0/0:6,0:6:18:.:.:0,18,182	./.	0/0:4,0:4:12:.:.:0,12,99	0/0:2,0:2:6:.:.:0,6,49	0/0:2,0:2:6:.:.:0,6,49	0/0:5,0:5:15:.:.:0,15,124	0/0:5,0:5:15:.:.:0,15,164	0/0:2,0:2:6:.:.:0,6,49	0/0:4,0:4:12:.:.:0,12,99	0/0:2,0:2:6:.:.:0,6,90	0|1:2,2:4:58:0|1:572_C_A:78,0,58:572	0/0:4,0:4:12:.:.:0,12,99	0/0:3,0:3:9:.:.:0,9,135	0/0:4,0:4:12:.:.:0,12,131	0/0:5,0:5:15:.:.:0,15,144	0|0:4,0:4:12:0|1:572_C_A:0,12,180:572	0/0:5,0:5:15:.:.:0,15,184	./.	0/0:3,0:3:9:.:.:0,9,98	0/0:4,0:4:12:.:.:0,12,139	0/0:1,0:1:3:.:.:0,3,25	0/0:6,0:6:18:.:.:0,18,200	0/0:7,0:7:15:.:.:0,15,225	0/1:3,2:5:75:.:.:75,0,120	0/0:28,0:28:75:.:.:0,75,1125	./.:7,0:7:0:.:.:0,0,184	0/0:7,0:7:21:.:.:0,21,233	0/1:8,1:9:18:.:.:18,0,333	0/0:2,0:2:6:.:.:0,6,90
Unigene36468_All	573	.	A	C	63.2	PASS	AC=2;AF=0.036;AN=56;BaseQRankSum=0.180;DP=179;ExcessHet=0.0742;FS=0.000;InbreedingCoeff=-0.1038;MLEAC=2;MLEAF=0.036;MQ=60.00;MQRankSum=0.00;QD=9.03;ReadPosRankSum=1.59;SOR=0.382	GT:AD:DP:GQ:PGT:PID:PL:PS	0/0:18,0:18:8:.:.:0,8,588	0/0:9,0:9:24:.:.:0,24,360	0/0:7,0:7:21:.:.:0,21,291	./.	0/0:4,0:4:12:.:.:0,12,141	0/0:6,0:6:18:.:.:0,18,182	./.	0/0:4,0:4:12:.:.:0,12,99	0/0:2,0:2:6:.:.:0,6,49	0/0:2,0:2:6:.:.:0,6,49	0/0:5,0:5:15:.:.:0,15,124	0/0:5,0:5:15:.:.:0,15,164	0/0:2,0:2:6:.:.:0,6,49	0/0:4,0:4:12:.:.:0,12,99	0/0:2,0:2:6:.:.:0,6,90	0/0:4,0:4:9:.:.:0,9,135	0/0:4,0:4:12:.:.:0,12,99	0/0:3,0:3:9:.:.:0,9,134	0/0:4,0:4:12:.:.:0,12,131	./.:5,0:5:0:.:.:0,0,45	0/0:4,0:4:12:.:.:0,12,99	0/0:5,0:5:15:.:.:0,15,184	./.	0/0:3,0:3:9:.:.:0,9,98	0/0:4,0:4:12:.:.:0,12,139	0/0:1,0:1:3:.:.:0,3,25	0/0:6,0:6:18:.:.:0,18,200	./.:7,0:7:0:.:.:0,0,168	0/0:5,0:5:15:.:.:0,15,144	./.:28,0:28:0:.:.:0,0,664	0/0:7,0:7:21:.:.:0,21,273	0|1:5,2:7:69:0|1:573_A_C:69,0,204:573	0|1:9,1:10:15:0|1:573_A_C:15,0,375:573	0/0:2,0:2:6:.:.:0,6,90
Unigene36468_All	577	.	G	A,T	1365.33	PASS	AC=10,3;AF=0.172,0.052;AN=58;BaseQRankSum=0.524;DP=154;ExcessHet=7.2153;FS=3.013;InbreedingCoeff=-0.3018;MLEAC=12,4;MLEAF=0.207,0.069;MQ=60.00;MQRankSum=0.00;QD=18.96;ReadPosRankSum=0.180;SOR=1.097	GT:AD:DP:GQ:PGT:PID:PL:PS	0/2:3,0,1:4:33:.:.:33,42,168,0,126,123	0|1:8,3,0:11:99:0|1:569_A_G:102,0,319,126,328,454:569	0|1:1,6,0:7:24:0|1:569_A_G:249,0,24,252,42,294:569	./.	0/1:1,2,1:4:17:.:.:78,0,53,59,17,98	0/0:6,0,0:6:18:.:.:0,18,182,18,182,182	./.	0/0:4,0,0:4:12:.:.:0,12,99,12,99,99	0/0:2,0,0:2:6:.:.:0,6,49,6,49,49	0/0:2,0,0:2:6:.:.:0,6,49,6,49,49	0/0:5,0,0:5:15:.:.:0,15,124,15,124,124	0|1:3,2,0:5:75:0|1:569_A_G:75,0,120,84,126,210:569	0/0:2,0,0:2:6:.:.:0,6,49,6,49,49	0|1:3,1,0:4:33:0|1:569_A_G:33,0,123,42,126,168:569	0/0:2,0,0:2:6:.:.:0,6,90,6,90,90	0|2:2,0,2:4:58:0|1:572_C_A:78,84,148,0,64,58:572	0/0:4,0,0:4:12:.:.:0,12,99,12,99,99	0/1:2,1,0:3:36:.:.:36,0,81,42,84,126	0/0:4,0,0:4:12:.:.:0,12,131,12,131,131	./.:5,0,0:5:0:.:.:0,0,54,0,54,54	0|0:4,0,0:4:12:0|1:572_C_A:0,12,180,12,180,180:572	0|1:2,3,0:5:75:0|1:569_A_G:120,0,75,126,84,210:569	.|.:.:.:0:0|1:569_A_G:0,0,0,0,0,0:569	0/0:3,0,0:3:9:.:.:0,9,98,9,98,98	0/0:4,0,0:4:12:.:.:0,12,139,12,139,139	0/0:1,0,0:1:3:.:.:0,3,25,3,25,25	0/0:6,0,0:6:18:.:.:0,18,200,18,200,200	./.:7,0,0:7:0:.:.:0,0,168,0,168,168	0/2:2,1,2:5:42:.:.:78,42,123,0,42,78	0|1:10,6,0:16:99:0|1:577_G_A:222,0,402,252,420,672:577	0|1:2,2,0:4:78:0|1:577_G_A:78,0,78,84,84,168:577	0/0:7,0,0:7:21:.:.:0,21,233,21,233,233	0/1:4,6,1:11:99:.:.:237,0,192,207,126,372	0/0:2,0,0:2:6:.:.:0,6,90,6,90,90
Unigene36468_All	582	.	G	C	109.35	PASS	AC=3;AF=0.048;AN=62;BaseQRankSum=0.319;DP=159;ExcessHet=0.2190;FS=6.008;InbreedingCoeff=-0.0910;MLEAC=3;MLEAF=0.048;MQ=60.00;MQRankSum=0.00;QD=27.74;ReadPosRankSum=-1.150e+00;SOR=1.236	GT:AD:DP:GQ:PGT:PID:PL:PS	0/0:4,0:4:12:.:.:0,12,179	0/0:9,0:9:24:.:.:0,24,360	0/0:7,0:7:21:.:.:0,21,285	./.	0/0:5,0:5:12:.:.:0,12,180	0/0:7,0:7:15:.:.:0,15,225	./.	0/0:5,0:5:15:.:.:0,15,115	0|0:1,0:2:3:0|1:580_ATGTTC_A:0,3,45:580	0/0:2,0:2:6:.:.:0,6,49	0/0:5,0:5:15:.:.:0,15,124	0/0:5,0:5:12:.:.:0,12,180	0/0:2,0:2:6:.:.:0,6,49	0/0:4,0:4:9:.:.:0,9,135	0/0:2,0:2:6:.:.:0,6,90	0/0:9,0:9:24:.:.:0,24,360	0/0:4,0:4:12:.:.:0,12,99	0|1:1,2:3:36:0|1:561_T_C:81,0,36:561	0|1:3,1:4:33:0|1:500_T_C:33,0,123:500	0/0:5,0:5:15:.:.:0,15,128	0/0:4,0:4:12:.:.:0,12,99	0/0:5,0:5:15:.:.:0,15,155	./.	0/0:3,0:3:9:.:.:0,9,98	0/0:5,0:5:15:.:.:0,15,144	0/0:1,0:1:3:.:.:0,3,25	0/0:6,0:6:18:.:.:0,18,200	0/0:7,0:7:18:.:.:0,18,270	0/0:5,0:5:15:.:.:0,15,144	0/0:13,0:13:39:.:.:0,39,393	0/0:4,0:4:12:.:.:0,12,151	0|1:6,1:7:24:0|1:500_T_C:24,0,249:500	0/0:12,0:12:36:.:.:0,36,297	0/0:3,0:3:9:.:.:0,9,106
Unigene36468_All	583	.	T	C	82.44	PASS	AC=2;AF=0.032;AN=62;BaseQRankSum=0.00;DP=159;ExcessHet=0.0718;FS=0.000;InbreedingCoeff=-0.0760;MLEAC=2;MLEAF=0.032;MQ=60.00;MQRankSum=0.00;QD=16.49;ReadPosRankSum=0.524;SOR=0.169	GT:AD:DP:GQ:PGT:PID:PL:PS	0/0:4,0:4:12:.:.:0,12,179	0/0:9,0:9:24:.:.:0,24,360	0/0:7,0:7:21:.:.:0,21,285	./.	0/0:5,0:5:12:.:.:0,12,180	0/0:7,0:7:15:.:.:0,15,225	./.	0/0:5,0:5:15:.:.:0,15,115	0|0:1,0:2:3:0|1:580_ATGTTC_A:0,3,45:580	0/0:2,0:2:6:.:.:0,6,49	0|1:3,2:5:75:0|1:570_C_A:75,0,120:570	0/0:5,0:5:12:.:.:0,12,180	0/0:2,0:2:6:.:.:0,6,49	0/0:4,0:4:9:.:.:0,9,135	0/0:2,0:2:6:.:.:0,6,90	0/0:9,0:9:24:.:.:0,24,360	0/0:4,0:4:12:.:.:0,12,99	0/0:3,0:3:6:.:.:0,6,90	0/0:4,0:4:12:.:.:0,12,159	0/0:5,0:5:15:.:.:0,15,128	0/0:4,0:4:12:.:.:0,12,99	0/0:5,0:5:15:.:.:0,15,155	./.	0/0:3,0:3:9:.:.:0,9,98	0|1:4,1:5:30:0|1:570_C_A:30,0,145:570	0/0:1,0:1:3:.:.:0,3,25	0/0:6,0:6:18:.:.:0,18,200	0/0:7,0:7:18:.:.:0,18,270	0/0:5,0:5:15:.:.:0,15,144	0/0:13,0:13:39:.:.:0,39,393	0/0:4,0:4:12:.:.:0,12,151	0/0:7,0:7:21:.:.:0,21,253	0/0:12,0:12:36:.:.:0,36,297	0/0:3,0:3:9:.:.:0,9,106
Unigene36468_All	588	.	T	C	73.53	PASS	AC=1;AF=0.016;AN=62;BaseQRankSum=0.00;DP=157;ExcessHet=0.0000;FS=2.509;InbreedingCoeff=-0.0612;MLEAC=1;MLEAF=0.016;MQ=60.00;MQRankSum=0.00;QD=8.17;ReadPosRankSum=-6.740e-01;SOR=1.514	GT:AD:DP:GQ:PGT:PID:PL:PS	0/0:4,0:4:12:.:.:0,12,179	0|1:7,2:9:63:0|1:588_T_C:63,0,288:588	0/0:7,0:7:21:.:.:0,21,285	./.	0/0:5,0:5:15:.:.:0,15,168	0/0:8,0:8:24:.:.:0,24,354	./.	0/0:5,0:5:15:.:.:0,15,124	0/0:2,0:2:6:.:.:0,6,49	0/0:2,0:2:6:.:.:0,6,49	0/0:5,0:5:15:.:.:0,15,115	0/0:4,0:4:12:.:.:0,12,119	0/0:1,0:2:3:.:.:0,3,45	0/0:3,0:3:6:.:.:0,6,90	0/0:2,0:2:6:.:.:0,6,90	0/0:9,0:9:24:.:.:0,24,360	0/0:4,0:4:12:.:.:0,12,99	0/0:3,0:3:9:.:.:0,9,135	0/0:3,0:3:9:.:.:0,9,114	0/0:5,0:5:15:.:.:0,15,128	0/0:4,0:4:9:.:.:0,9,135	0/0:5,0:5:15:.:.:0,15,155	./.	0/0:3,0:3:9:.:.:0,9,98	0/0:5,0:5:15:.:.:0,15,144	0/0:1,0:1:3:.:.:0,3,25	0/0:5,0:5:15:.:.:0,15,176	0/0:7,0:7:18:.:.:0,18,270	0/0:5,0:5:12:.:.:0,12,180	0/0:12,0:13:36:.:.:0,36,540	0/0:4,0:4:9:.:.:0,9,135	0/0:7,0:7:18:.:.:0,18,270	0/0:12,0:12:36:.:.:0,36,297	0/0:3,0:3:9:.:.:0,9,106
Unigene36468_All	589	.	A	G	568.34	PASS	AC=12;AF=0.214;AN=56;BaseQRankSum=0.00;DP=155;ExcessHet=1.7047;FS=2.481;InbreedingCoeff=-0.1779;MLEAC=14;MLEAF=0.250;MQ=60.00;MQRankSum=0.00;QD=22.73;ReadPosRankSum=0.524;SOR=0.930	GT:AD:DP:GQ:PGT:PID:PL:PS	0|1:2,2:4:77:0|1:589_A_G:78,0,77:589	0/1:4,3:9:99:.:.:114,0,159	0/0:7,0:7:21:.:.:0,21,285	./.	0/0:5,0:5:15:.:.:0,15,168	0|1:5,1:6:27:0|1:589_A_G:27,0,207:589	./.	0|1:3,2:5:75:0|1:589_A_G:75,0,120:589	0/0:2,0:2:6:.:.:0,6,49	1|1:0,2:2:6:1|1:565_G_T:90,6,0:565	0/0:5,0:5:15:.:.:0,15,115	0/1:3,1:4:33:.:.:33,0,123	0/0:2,0:2:6:.:.:0,6,49	0/0:3,0:3:6:.:.:0,6,90	0/0:2,0:2:6:.:.:0,6,90	./.:9,0:9:0:.:.:0,0,233	0|1:2,1:3:36:0|1:589_A_G:36,0,81:589	0/0:2,0:2:6:.:.:0,6,90	0/0:3,0:3:9:.:.:0,9,114	./.:5,0:5:0:.:.:0,0,45	0/0:4,0:4:9:.:.:0,9,135	0/0:5,0:5:15:.:.:0,15,155	./.	0|1:2,1:3:36:0|1:589_A_G:36,0,81:589	0/0:5,0:5:15:.:.:0,15,144	0/0:1,0:1:3:.:.:0,3,25	0/0:5,0:5:15:.:.:0,15,176	./.:7,0:7:0:.:.:0,0,94	0/0:5,0:5:12:.:.:0,12,180	0/0:13,0:13:39:.:.:0,39,422	0|1:3,1:4:33:1|0:577_G_A:33,0,103:577	0|1:5,2:7:69:0|1:573_A_C:69,0,204:573	0|1:12,1:13:6:0|1:573_A_C:6,0,501:573	0/0:3,0:3:9:.:.:0,9,106
Unigene36468_All	590	.	T	C	150.05	PASS	AC=2;AF=0.034;AN=58;BaseQRankSum=0.00;DP=152;ExcessHet=0.0742;FS=4.868;InbreedingCoeff=-0.0998;MLEAC=3;MLEAF=0.052;MQ=60.00;MQRankSum=0.00;QD=8.34;ReadPosRankSum=1.89;SOR=0.707	GT:AD:DP:GQ:PGT:PID:PL:PS	0/0:4,0:4:9:.:.:0,9,135	0/0:8,0:8:24:.:.:0,24,318	0/0:7,0:7:21:.:.:0,21,285	./.	0/0:5,0:5:15:.:.:0,15,168	0/0:6,0:6:18:.:.:0,18,190	./.	0|1:2,3:5:75:0|1:567_C_A:120,0,75:567	0/0:2,0:2:6:.:.:0,6,49	0/0:2,0:2:6:.:.:0,6,49	0/0:5,0:5:15:.:.:0,15,115	0/0:4,0:4:12:.:.:0,12,119	0/0:2,0:2:6:.:.:0,6,49	0/0:3,0:3:6:.:.:0,6,90	0/0:2,0:2:6:.:.:0,6,90	./.:9,0:9:0:.:.:0,0,233	0/0:3,0:3:9:.:.:0,9,74	0/0:2,0:2:6:.:.:0,6,90	0/0:3,0:3:9:.:.:0,9,114	0/0:5,0:5:15:.:.:0,15,144	0/0:4,0:4:9:.:.:0,9,135	0/0:5,0:5:15:.:.:0,15,155	./.	0/0:3,0:3:9:.:.:0,9,114	0/0:5,0:5:15:.:.:0,15,144	0/0:1,0:1:3:.:.:0,3,25	0/0:5,0:5:15:.:.:0,15,176	./.:7,0:7:0:.:.:0,0,94	0/0:5,0:5:12:.:.:0,12,180	0/1:11,2:13:51:.:.:51,0,456	0/0:4,0:4:9:.:.:0,9,135	0/0:7,0:7:18:.:.:0,18,270	0/0:13,0:13:39:.:.:0,39,342	0/0:3,0:3:9:.:.:0,9,106
Unigene36468_All	591	.	C	G	69.92	PASS	AC=2;AF=0.031;AN=64;DP=152;ExcessHet=0.0000;FS=0.000;InbreedingCoeff=0.2930;MLEAC=1;MLEAF=0.016;MQ=60.00;QD=34.96;SOR=0.693	GT:AD:DP:GQ:PGT:PID:PL:PS	0/0:4,0:4:9:.:.:0,9,135	0/0:8,0:8:24:.:.:0,24,318	0/0:7,0:7:21:.:.:0,21,285	./.	0/0:5,0:5:15:.:.:0,15,168	0/0:6,0:6:18:.:.:0,18,190	./.	0/0:5,0:5:15:.:.:0,15,115	0/0:2,0:2:6:.:.:0,6,49	1|1:0,2:2:6:1|1:565_G_T:90,6,0:565	0/0:5,0:5:15:.:.:0,15,115	0/0:4,0:4:12:.:.:0,12,119	0/0:2,0:2:6:.:.:0,6,49	0/0:3,0:3:6:.:.:0,6,90	0/0:2,0:2:6:.:.:0,6,90	0/0:8,0:8:24:.:.:0,24,318	0/0:3,0:3:9:.:.:0,9,74	0/0:2,0:2:6:.:.:0,6,90	0/0:3,0:3:9:.:.:0,9,114	0/0:5,0:5:15:.:.:0,15,144	0/0:4,0:4:9:.:.:0,9,135	0/0:5,0:5:15:.:.:0,15,155	0/0:1,0:1:3:.:.:0,3,45	0/0:3,0:3:9:.:.:0,9,114	0/0:5,0:5:15:.:.:0,15,144	0/0:1,0:1:3:.:.:0,3,25	0/0:5,0:5:15:.:.:0,15,176	0/0:7,0:7:18:.:.:0,18,270	0/0:5,0:5:12:.:.:0,12,180	0/0:13,0:13:36:.:.:0,36,540	0/0:4,0:4:9:.:.:0,9,135	0/0:7,0:7:18:.:.:0,18,270	0/0:13,0:13:39:.:.:0,39,342	0/0:3,0:3:9:.:.:0,9,106
Unigene36468_All	593	.	A	G	137.56	PASS	AC=3;AF=0.048;AN=62;BaseQRankSum=-1.645e+00;DP=152;ExcessHet=0.0000;FS=3.979;InbreedingCoeff=0.1822;MLEAC=2;MLEAF=0.032;MQ=60.00;MQRankSum=0.00;QD=19.65;ReadPosRankSum=0.253;SOR=0.061	GT:AD:DP:GQ:PGT:PID:PL:PS	0/0:4,0:4:9:.:.:0,9,135	0/0:8,0:8:21:.:.:0,21,315	0/0:7,0:7:18:.:.:0,18,270	./.	0/0:5,0:5:15:.:.:0,15,168	0/0:6,0:6:18:.:.:0,18,190	./.	0/0:5,0:5:15:.:.:0,15,115	0/0:2,0:2:6:.:.:0,6,49	1|1:0,2:2:6:1|1:565_G_T:90,6,0:565	0/0:5,0:5:15:.:.:0,15,115	0/0:4,0:4:12:.:.:0,12,119	0/0:2,0:2:6:.:.:0,6,49	0/0:3,0:3:6:.:.:0,6,90	0/0:2,0:2:6:.:.:0,6,90	0/0:8,0:8:24:.:.:0,24,318	0/0:3,0:3:9:.:.:0,9,74	0/0:2,0:2:6:.:.:0,6,90	0/0:3,0:3:9:.:.:0,9,114	0/0:5,0:5:15:.:.:0,15,144	0/0:4,0:4:9:.:.:0,9,135	0/1:3,2:5:75:.:.:75,0,120	0/0:1,0:1:3:.:.:0,3,45	0/0:3,0:3:9:.:.:0,9,114	0/0:5,0:5:12:.:.:0,12,180	0/0:1,0:1:3:.:.:0,3,25	0/0:5,0:5:15:.:.:0,15,176	./.:7,0:7:0:.:.:0,0,158	0/0:5,0:5:12:.:.:0,12,180	0/0:13,0:13:36:.:.:0,36,540	0/0:4,0:4:9:.:.:0,9,135	0/0:7,0:7:18:.:.:0,18,270	0/0:13,0:13:39:.:.:0,39,342	0/0:3,0:3:9:.:.:0,9,106
Unigene36468_All	594	.	C	G	1451.58	PASS	AC=13;AF=0.224;AN=58;BaseQRankSum=0.842;DP=153;ExcessHet=2.0705;FS=8.431;InbreedingCoeff=-0.2288;MLEAC=15;MLEAF=0.259;MQ=60.00;MQRankSum=0.00;QD=24.19;ReadPosRankSum=0.494;SOR=1.892	GT:AD:DP:GQ:PGT:PID:PL:PS	0/0:4,0:4:9:.:.:0,9,135	0|1:5,3:8:99:0|1:569_A_G:111,0,201:569	0|1:1,7:8:21:0|1:569_A_G:291,0,21:569	./.	0|1:1,4:5:30:0|1:569_A_G:165,0,30:569	0/0:6,0:6:18:.:.:0,18,190	./.	0/0:5,0:5:15:.:.:0,15,115	0/0:2,0:2:6:.:.:0,6,49	0/0:2,0:2:6:.:.:0,6,49	0/0:5,0:5:15:.:.:0,15,115	0|1:2,2:4:78:0|1:569_A_G:78,0,78:569	0/0:2,0:2:6:.:.:0,6,49	0|1:2,1:3:36:0|1:569_A_G:36,0,81:569	0/0:2,0:2:6:.:.:0,6,90	./.:8,0:8:0:.:.:0,0,229	0/0:3,0:3:9:.:.:0,9,74	0/1:1,1:2:39:.:.:39,0,39	0/0:3,0:3:9:.:.:0,9,114	./.:5,0:5:0:.:.:0,0,54	0/0:4,0:4:9:.:.:0,9,135	0|1:2,3:5:75:0|1:569_A_G:120,0,75:569	1|1:0,1:1:3:1|1:569_A_G:45,3,0:569	0|0:2,0:3:6:0|1:589_A_G:0,6,90:589	0/0:5,0:5:12:.:.:0,12,180	0/0:1,0:1:3:.:.:0,3,25	0/0:5,0:5:15:.:.:0,15,176	./.:7,0:7:0:.:.:0,0,158	0|1:4,1:5:30:0|1:569_A_G:30,0,165:569	0|1:8,5:13:99:0|1:577_G_A:186,0,321:577	0|1:2,2:4:78:0|1:577_G_A:78,0,78:577	0/0:7,0:7:18:.:.:0,18,270	0|1:6,7:13:99:0|1:569_A_G:276,0,231:569	0/0:3,0:3:9:.:.:0,9,106
Unigene36468_All	597	.	G	A	325.65	PASS	AC=6;AF=0.107;AN=56;BaseQRankSum=0.674;DP=157;ExcessHet=1.2430;FS=6.823;InbreedingCoeff=-0.1135;MLEAC=7;MLEAF=0.125;MQ=60.00;MQRankSum=0.00;QD=10.18;ReadPosRankSum=-6.740e-01;SOR=0.953	GT:AD:DP:GQ:PGT:PID:PL:PS	0/0:4,0:4:9:.:.:0,9,135	0|1:6,2:8:66:0|1:588_T_C:66,0,246:588	0/1:7,1:8:1:.:.:1,0,291	./.	0/0:5,0:5:15:.:.:0,15,225	0/1:5,1:6:21:.:.:21,0,201	./.	0/0:5,0:5:15:.:.:0,15,115	0/0:2,0:2:6:.:.:0,6,49	0/0:2,0:2:6:.:.:0,6,49	0/0:5,0:5:12:.:.:0,12,180	0/0:4,0:4:12:.:.:0,12,119	0/0:2,0:2:6:.:.:0,6,49	./.:7,0:7:0:.:.:0,0,54	./.:2,0:2:0:.:.:0,0,0	0/0:8,0:8:24:.:.:0,24,318	0/0:3,0:3:9:.:.:0,9,74	0|0:1,0:2:3:0|1:561_T_C:0,3,45:561	0/0:4,0:4:12:.:.:0,12,119	0/0:5,0:5:15:.:.:0,15,144	0/1:1,3:4:13:.:.:123,0,13	0/0:5,0:5:15:.:.:0,15,184	0/0:1,0:1:3:.:.:0,3,45	0/0:3,0:3:9:.:.:0,9,114	./.:5,0:5:0:.:.:0,0,74	0/0:1,0:1:3:.:.:0,3,25	0/0:5,0:5:15:.:.:0,15,176	./.:7,0:7:0:.:.:0,0,184	0/0:4,0:4:12:.:.:0,12,160	0/1:10,3:13:75:.:.:75,0,411	0/0:3,0:3:9:.:.:0,9,134	0/1:5,2:7:69:.:.:69,0,163	0/0:13,0:13:39:.:.:0,39,342	0/0:3,0:3:9:.:.:0,9,106
Unigene36468_All	600	.	G	A	443.67	PASS	AC=9;AF=0.150;AN=60;BaseQRankSum=0.00;DP=163;ExcessHet=0.3975;FS=11.168;InbreedingCoeff=-0.0764;MLEAC=10;MLEAF=0.167;MQ=60.00;MQRankSum=0.00;QD=22.18;ReadPosRankSum=0.674;SOR=1.765	GT:AD:DP:GQ:PGT:PID:PL:PS	0|1:3,2:5:75:0|1:589_A_G:75,0,119:589	0|1:5,3:8:99:0|1:600_G_A:111,0,201:600	0/0:8,0:8:15:.:.:0,15,225	./.	0/0:5,0:5:15:.:.:0,15,157	0|1:5,1:6:27:0|1:589_A_G:27,0,207:589	./.	0|1:3,2:5:75:0|1:589_A_G:75,0,120:589	0/0:2,0:2:6:.:.:0,6,49	1|1:0,2:2:6:1|1:565_G_T:90,6,0:565	0/0:5,0:5:12:.:.:0,12,180	0|1:3,1:4:33:0|1:585_C_T:33,0,123:585	0/0:2,0:2:6:.:.:0,6,49	0/0:7,0:7:12:.:.:0,12,180	0/0:2,0:2:6:.:.:0,6,90	./.:8,0:8:0:.:.:0,0,229	0|1:2,1:3:36:0|1:589_A_G:36,0,81:589	0|0:1,0:2:3:0|1:561_T_C:0,3,45:561	0/0:4,0:4:12:.:.:0,12,119	0/0:5,0:5:15:.:.:0,15,144	0/0:3,0:3:6:.:.:0,6,90	0/0:5,0:5:15:.:.:0,15,184	0/0:1,0:1:3:.:.:0,3,45	0/0:3,0:3:9:.:.:0,9,114	0/0:5,0:5:12:.:.:0,12,180	0/0:1,0:1:3:.:.:0,3,25	0/0:5,0:5:15:.:.:0,15,176	0/0:7,0:7:18:.:.:0,18,270	0/0:4,0:4:12:.:.:0,12,119	0/0:12,0:12:30:.:.:0,30,450	0|1:2,1:3:36:1|0:577_G_A:36,0,81:577	./.:15,0:15:0:.:.:0,0,356	0/0:13,0:13:39:.:.:0,39,342	0/0:3,0:3:9:.:.:0,9,106
Unigene36468_All	603	.	C	T	482.18	PASS	AC=8;AF=0.143;AN=56;BaseQRankSum=0.00;DP=165;ExcessHet=2.3239;FS=1.273;InbreedingCoeff=-0.1801;MLEAC=10;MLEAF=0.179;MQ=60.00;MQRankSum=0.00;QD=11.48;ReadPosRankSum=0.524;SOR=0.746	GT:AD:DP:GQ:PGT:PID:PL:PS	0/0:4,0:4:12:.:.:0,12,173	0|1:5,3:8:99:0|1:600_G_A:111,0,201:600	0/0:8,0:8:15:.:.:0,15,225	./.	0/1:3,2:5:75:.:.:75,0,100	0/0:6,0:6:15:.:.:0,15,225	./.	0|1:3,2:5:75:0|1:589_A_G:75,0,120:589	0/0:2,0:2:6:.:.:0,6,49	0/0:2,0:2:6:.:.:0,6,49	0/0:5,0:5:12:.:.:0,12,180	0/0:4,0:4:12:.:.:0,12,119	0/1:1,1:2:39:.:.:39,0,39	0/1:3,2:5:75:.:.:75,0,120	./.:2,0:2:0:.:.:0,0,0	./.:8,0:8:0:.:.:0,0,229	0|1:2,1:3:36:0|1:589_A_G:36,0,81:589	0|0:1,0:2:3:0|1:561_T_C:0,3,45:561	0/0:4,0:4:12:.:.:0,12,119	0/0:5,0:5:15:.:.:0,15,144	0/0:4,0:4:9:.:.:0,9,135	0/0:5,0:5:15:.:.:0,15,184	0/0:1,0:1:3:.:.:0,3,45	0/0:3,0:3:9:.:.:0,9,114	0/0:5,0:5:12:.:.:0,12,180	0/0:1,0:1:3:.:.:0,3,25	0/0:5,0:5:15:.:.:0,15,176	0/0:7,0:7:18:.:.:0,18,270	0/0:4,0:4:12:.:.:0,12,119	0|1:12,2:14:28:0|1:603_C_T:28,0,498:603	0|1:3,2:5:75:1|0:577_G_A:75,0,120:577	./.:15,0:15:0:.:.:0,0,356	0/0:13,0:13:39:.:.:0,39,342	./.:3,0:3:0:.:.:0,0,25
Unigene36468_All	604	.	A	G	5770.4	PASS	AC=51;AF=0.850;AN=60;BaseQRankSum=0.728;DP=158;ExcessHet=3.0494;FS=7.459;InbreedingCoeff=-0.1384;MLEAC=53;MLEAF=0.883;MQ=60.00;MQRankSum=0.00;QD=29.20;ReadPosRankSum=0.319;SOR=0.781	GT:AD:DP:GQ:PGT:PID:PL:PS	1|1:0,4:4:12:1|1:604_A_G:180,12,0:604	1/1:0,8:8:24:.:.:360,24,0	0|1:1,7:8:21:0|1:569_A_G:291,0,21:569	./.	1|1:0,5:5:15:1|1:604_A_G:225,15,0:604	1|1:0,7:7:21:1|1:604_A_G:295,21,0:604	./.	1|1:0,5:5:15:1|1:604_A_G:225,15,0:604	1|1:0,2:2:6:1|1:604_A_G:90,6,0:604	1|1:0,2:2:6:1|1:565_G_T:90,6,0:565	0|1:2,3:5:75:1|0:570_C_A:120,0,75:570	1|1:0,4:4:12:1|1:604_A_G:180,12,0:604	1/1:0,2:2:6:.:.:90,6,0	1|1:0,5:5:15:1|1:604_A_G:205,15,0:604	./.:2,0:2:0:.:.:0,0,0	0|1:2,2:4:78:0|1:604_A_G:78,0,78:604	1|1:0,3:3:9:1|1:604_A_G:135,9,0:604	1/1:0,1:2:3:.:.:45,3,0	0|1:1,3:4:33:0|1:604_A_G:123,0,33:604	1|1:0,2:2:6:1|1:604_A_G:90,6,0:604	1/1:0,2:3:9:.:.:110,9,0	0|1:2,5:7:69:0|1:569_A_G:184,0,69:569	1|1:0,1:1:3:1|1:569_A_G:45,3,0:569	1|1:0,3:3:9:1|1:604_A_G:135,9,0:604	0|1:1,4:5:10:0|1:604_A_G:157,0,10:604	1|1:0,1:1:3:1|1:604_A_G:45,3,0:604	1|1:0,5:5:15:1|1:604_A_G:225,15,0:604	./.:7,0:7:0:.:.:0,0,0	0|1:3,1:4:33:0|1:569_A_G:33,0,123:569	1/1:0,13:13:39:.:.:585,39,0	1|1:0,5:5:15:1|1:577_G_A:225,15,0:577	0/1:2,9:11:57:.:.:352,0,57	0/1:2,11:13:51:.:.:456,0,51	1|1:0,4:4:12:1|1:604_A_G:160,12,0:604
Unigene36468_All	608	.	G	C,T	6631.85	PASS	AC=54,2;AF=0.871,0.032;AN=62;BaseQRankSum=-6.740e-01;DP=170;ExcessHet=0.0540;FS=0.000;InbreedingCoeff=0.2662;MLEAC=57,2;MLEAF=0.919,0.032;MQ=60.00;MQRankSum=0.00;QD=27.10;ReadPosRankSum=0.319;SOR=0.912	GT:AD:DP:GQ:PGT:PID:PL:PS	1|1:0,5,0:5:15:1|1:604_A_G:218,15,0,218,15,218:604	1/1:0,8,0:8:24:.:.:337,24,0,337,24,337	0|1:1,8,0:9:18:0|1:569_A_G:333,0,18,336,42,378:569	0/0:1,0,0:1:3:.:.:0,3,25,3,25,25	1|1:0,5,0:5:15:1|1:604_A_G:225,15,0,225,15,225:604	1|1:0,7,0:7:21:1|1:604_A_G:295,21,0,295,21,295:604	./.	1|1:0,5,0:5:15:1|1:604_A_G:225,15,0,225,15,225:604	1|1:0,2,0:2:6:1|1:604_A_G:90,6,0,90,6,90:604	1|1:0,2,0:2:6:1|1:565_G_T:90,6,0,90,6,90:565	1|1:0,5,0:5:15:1|1:570_C_A:225,15,0,225,15,225:570	1|1:0,4,0:4:12:1|1:604_A_G:180,12,0,180,12,180:604	0/1:4,1,0:5:29:.:.:29,0,145,41,148,188	1|1:0,4,0:4:12:1|1:604_A_G:180,12,0,180,12,180:604	./.:2,0,0:2:0:.:.:0,0,0,0,0,0	1|1:0,5,0:5:15:1|1:604_A_G:225,15,0,225,15,225:604	1|1:0,3,0:3:9:1|1:604_A_G:135,9,0,135,9,135:604	1/1:0,1,0:2:3:.:.:45,3,0,45,3,45	0|1:1,3,0:4:33:0|1:604_A_G:123,0,33,126,42,168:604	1|1:0,3,0:3:9:1|1:604_A_G:115,9,0,115,9,115:604	1/1:0,4,0:4:12:.:.:180,12,0,180,12,180	1/1:0,7,0:7:21:.:.:315,21,0,315,21,315	1|1:0,2,0:2:6:1|1:569_A_G:90,6,0,90,6,90:569	1|1:0,3,0:3:9:1|1:604_A_G:135,9,0,135,9,135:604	0|1:1,3,0:4:13:0|1:604_A_G:123,0,13,126,22,147:604	1|1:0,1,0:1:3:1|1:604_A_G:45,3,0,45,3,45:604	1|1:0,6,0:6:18:1|1:604_A_G:250,18,0,250,18,250:604	./.:7,0,0:7:0:.:.:0,0,0,0,0,0	1/2:0,4,1:5:25:.:.:190,25,30,168,0,165	1/1:1,12,0:13:14:.:.:515,14,0,518,36,540	1|1:0,6,0:6:18:1|1:577_G_A:270,18,0,270,18,270:577	1/2:0,9,2:11:49:.:.:401,49,57,358,0,352	1/1:0,13,0:13:39:.:.:585,39,0,585,39,585	1|1:0,4,0:4:12:1|1:604_A_G:160,12,0,160,12,160:604
Unigene36468_All	610	.	C	T	253.51	PASS	AC=3;AF=0.047;AN=64;BaseQRankSum=0.00;DP=176;ExcessHet=0.2119;FS=6.990;InbreedingCoeff=-0.0635;MLEAC=3;MLEAF=0.047;MQ=60.00;MQRankSum=0.00;QD=25.35;ReadPosRankSum=-1.150e+00;SOR=0.223	GT:AD:DP:GQ:PGT:PID:PL:PS	0/0:5,0:5:15:.:.:0,15,219	0/0:7,0:7:18:.:.:0,18,270	0/0:7,0:7:21:.:.:0,21,279	./.	0/0:5,0:5:15:.:.:0,15,208	0/0:8,0:8:21:.:.:0,21,315	./.	0/0:5,0:5:15:.:.:0,15,115	0/1:1,1:2:39:.:.:39,0,39	0/0:2,0:2:6:.:.:0,6,49	0/0:6,0:6:18:.:.:0,18,213	0/0:4,0:4:12:.:.:0,12,99	0/0:5,0:5:15:.:.:0,15,135	0/0:4,0:4:12:.:.:0,12,111	0/0:2,0:2:6:.:.:0,6,90	0/0:5,0:5:15:.:.:0,15,184	0/0:3,0:3:9:.:.:0,9,74	0/0:2,0:2:3:.:.:0,3,45	0/0:11,0:11:33:.:.:0,33,404	0/0:3,0:3:9:.:.:0,9,74	0/0:3,0:3:9:.:.:0,9,94	0/0:7,0:7:21:.:.:0,21,193	0/0:2,0:2:6:.:.:0,6,69	0/0:4,0:4:12:.:.:0,12,103	0|1:1,3:4:13:0|1:604_A_G:123,0,13:604	0/0:2,0:2:6:.:.:0,6,61	0/1:2,4:6:51:.:.:121,0,51	0/0:7,0:7:18:.:.:0,18,270	0/0:5,0:5:15:.:.:0,15,164	0/0:11,0:11:27:.:.:0,27,405	0/0:6,0:6:18:.:.:0,18,148	0/0:11,0:11:33:.:.:0,33,312	0/0:13,0:13:39:.:.:0,39,342	0/0:7,0:7:21:.:.:0,21,233
Unigene36468_All	611	.	A	C	135.58	PASS	AC=2;AF=0.036;AN=56;BaseQRankSum=-2.820e-01;DP=190;ExcessHet=0.0718;FS=0.000;InbreedingCoeff=-0.1107;MLEAC=1;MLEAF=0.018;MQ=60.00;MQRankSum=0.00;QD=12.33;ReadPosRankSum=0.365;SOR=0.404	GT:AD:DP:GQ:PGT:PID:PL:PS	0/0:6,0:6:18:.:.:0,18,258	0/0:7,0:7:18:.:.:0,18,270	0/0:8,0:8:24:.:.:0,24,323	0/0:1,0:1:3:.:.:0,3,25	0/0:5,0:5:15:.:.:0,15,208	0|0:8,0:9:24:0|1:606_T_C:0,24,326:606	./.	0/0:5,0:5:15:.:.:0,15,115	0/0:2,0:2:6:.:.:0,6,49	0/0:2,0:2:6:.:.:0,6,49	0/0:6,0:6:18:.:.:0,18,213	0/0:4,0:4:12:.:.:0,12,99	0/0:5,0:5:15:.:.:0,15,135	0/0:4,0:4:12:.:.:0,12,111	0/0:2,0:2:6:.:.:0,6,90	0/0:5,0:5:15:.:.:0,15,184	0/0:3,0:3:9:.:.:0,9,74	0/0:2,0:2:3:.:.:0,3,45	./.:14,0:14:0:.:.:0,0,417	./.:3,0:3:0:.:.:0,0,25	0/0:3,0:3:9:.:.:0,9,94	0/0:7,0:7:21:.:.:0,21,193	0/0:2,0:2:6:.:.:0,6,69	0/0:4,0:4:12:.:.:0,12,103	0/0:5,0:5:15:.:.:0,15,184	0/0:2,0:2:6:.:.:0,6,61	./.:13,0:13:0:.:.:0,0,283	./.:7,0:7:0:.:.:0,0,184	0/0:5,0:5:15:.:.:0,15,164	0/0:11,0:11:27:.:.:0,27,405	0/0:6,0:6:18:.:.:0,18,148	0/1:7,4:11:99:.:.:147,0,261	0|1:12,1:13:6:0|1:573_A_C:6,0,501:573	./.:8,0:8:0:.:.:0,0,148
Unigene36468_All	618	.	C	T,*	3080.54	PASS	AC=24,2;AF=0.462,0.038;AN=52;BaseQRankSum=0.00;DP=198;ExcessHet=1.3838;FS=11.871;InbreedingCoeff=-0.1248;MLEAC=28,2;MLEAF=0.538,0.038;MQ=60.00;MQRankSum=0.00;QD=31.76;ReadPosRankSum=0.00;SOR=1.277	GT:AD:DP:GQ:PGT:PID:PL:PS	0|2:4,0,2:6:72:0|1:589_A_G:72,84,252,0,168,162:589	1/1:0,7,0:7:21:.:.:315,21,0,315,21,315	1|1:0,8,0:8:24:1|1:569_A_G:357,24,0,357,24,357:569	0/0:1,0,0:1:3:.:.:0,3,25,3,25,25	0|1:1,7,0:8:21:0|1:569_A_G:283,0,21,286,42,328:569	0|2:7,0,1:8:21:0|1:589_A_G:21,42,322,0,280,277:589	./.	0|1:3,2,0:5:75:0|1:589_A_G:75,0,120,84,126,210:589	0|1:1,1,0:2:39:0|1:580_ATGTTC_A:39,0,39,42,42,84:580	1|1:0,2,0:2:6:1|1:565_G_T:90,6,0,90,6,90:565	./.:6,0,0:6:0:.:.:0,0,111,0,111,111	0/1:1,3,0:4:33:.:.:123,0,33,126,42,168	0/0:5,0,0:5:15:.:.:0,15,135,15,135,135	1|1:0,4,0:4:12:1|1:604_A_G:180,12,0,180,12,180:604	0/0:2,0,0:2:6:.:.:0,6,90,6,90,90	0|1:2,2,0:4:78:1|0:604_A_G:78,0,78,84,84,168:604	0|1:2,1,0:3:36:0|1:589_A_G:36,0,81,42,84,126:589	0/1:1,2,0:3:36:.:.:60,0,36,63,42,105	./.:14,0,0:14:0:.:.:0,0,210,0,210,210	./.:3,0,0:3:0:.:.:0,0,25,0,25,25	0/0:2,0,0:2:6:.:.:0,6,90,6,90,90	0|1:2,7,0:9:63:0|1:569_A_G:267,0,63,273,84,357:569	1|1:0,2,0:2:6:1|1:569_A_G:90,6,0,90,6,90:569	0|1:3,1,0:4:33:0|1:589_A_G:33,0,103,42,106,148:589	./.:5,0,0:5:0:.:.:0,0,94,0,94,94	0/0:2,0,0:2:6:.:.:0,6,61,6,61,61	./.:14,0,0:14:0:.:.:0,0,271,0,271,271	./.:7,0,0:7:0:.:.:0,0,85,0,85,85	0/1:1,4,0:5:30:.:.:165,0,30,168,42,210	0|1:5,6,0:11:99:0|1:577_G_A:237,0,192,252,210,462:577	1|1:0,6,0:6:18:1|1:577_G_A:270,18,0,270,18,270:577	./.:11,0,0:11:0:.:.:0,0,173,0,173,173	0/1:4,9,0:13:99:.:.:366,0,141,378,168,546	0/0:8,0,0:8:24:.:.:0,24,238,24,238,238
Unigene36468_All	619	.	C	A,*	264.59	PASS	AC=4,2;AF=0.065,0.032;AN=62;BaseQRankSum=0.00;DP=210;ExcessHet=1.0782;FS=5.506;InbreedingCoeff=-0.1587;MLEAC=5,2;MLEAF=0.081,0.032;MQ=60.00;MQRankSum=0.00;QD=11.02;ReadPosRankSum=0.180;SOR=1.802	GT:AD:DP:GQ:PGT:PID:PL:PS	0|2:4,0,2:6:72:0|1:589_A_G:72,84,252,0,168,162:589	0|1:4,3,0:7:99:0|1:600_G_A:114,0,158,126,167,293:600	0/0:8,0,0:8:24:.:.:0,24,336,24,336,336	0/0:1,0,0:1:3:.:.:0,3,25,3,25,25	0/0:8,0,0:8:24:.:.:0,24,307,24,307,307	0|2:7,0,1:8:21:0|1:589_A_G:21,42,322,0,280,277:589	./.	0|1:3,2,0:5:75:0|1:589_A_G:75,0,120,84,126,210:589	0/0:2,0,0:2:6:.:.:0,6,69,6,69,69	0/0:2,0,0:2:6:.:.:0,6,49,6,49,49	0/0:6,0,0:6:18:.:.:0,18,213,18,213,213	0/0:4,0,0:4:12:.:.:0,12,99,12,99,99	0/0:6,0,0:6:18:.:.:0,18,168,18,168,168	0/0:4,0,0:4:12:.:.:0,12,111,12,111,111	0/0:2,0,0:2:6:.:.:0,6,90,6,90,90	0/0:8,0,0:8:24:.:.:0,24,318,24,318,318	0|1:2,1,0:3:36:0|1:589_A_G:36,0,81,42,84,126:589	0/0:2,0,0:2:6:.:.:0,6,49,6,49,49	0/0:13,0,0:13:36:.:.:0,36,540,36,540,540	0/0:3,0,0:3:9:.:.:0,9,74,9,74,74	0/0:3,0,0:3:9:.:.:0,9,94,9,94,94	0/0:9,0,0:9:27:.:.:0,27,243,27,243,243	0/0:2,0,0:2:6:.:.:0,6,90,6,90,90	./.:10,0,0:10:0:.:.:0,0,278,0,278,278	0/0:5,0,0:5:15:.:.:0,15,184,15,184,184	0/0:2,0,0:2:6:.:.:0,6,61,6,61,61	./.:14,0,0:14:0:.:.:0,0,271,0,271,271	0/0:7,0,0:7:18:.:.:0,18,270,18,270,270	0/0:13,0,0:13:30:.:.:0,30,450,30,450,450	0/0:9,0,0:9:10:.:.:0,10,282,10,282,282	0|1:4,2,0:6:72:1|0:577_G_A:72,0,162,84,168,252:577	0/0:11,0,0:11:30:.:.:0,30,450,30,450,450	0/0:13,0,0:13:39:.:.:0,39,362,39,362,362	0/0:8,0,0:8:24:.:.:0,24,238,24,238,238
Unigene36468_All	630	.	T	A	371.43	PASS	AC=4;AF=0.067;AN=60;BaseQRankSum=0.00;DP=228;ExcessHet=0.4309;FS=1.470;InbreedingCoeff=-0.1295;MLEAC=5;MLEAF=0.083;MQ=60.00;MQRankSum=0.00;QD=11.61;ReadPosRankSum=-1.400e-01;SOR=1.179	GT:AD:DP:GQ:PGT:PID:PL:PS	0/0:5,0:5:15:.:.:0,15,220	0/0:6,0:6:15:.:.:0,15,225	0/0:6,0:6:15:.:.:0,15,225	0/0:3,0:3:9:.:.:0,9,65	0/1:5,4:9:99:.:.:153,0,195	0/0:21,0:21:48:.:.:0,48,720	./.	0/0:11,0:11:30:.:.:0,30,450	0/0:4,0:4:12:.:.:0,12,139	0/0:2,0:2:6:.:.:0,6,49	0/0:6,0:6:18:.:.:0,18,213	0/0:4,0:4:12:.:.:0,12,99	0/0:7,0:7:18:.:.:0,18,270	0/0:4,0:4:12:.:.:0,12,111	0/0:2,0:2:3:.:.:0,3,45	0/0:8,0:8:24:.:.:0,24,318	0/0:2,0:2:6:.:.:0,6,69	0/0:2,0:2:6:.:.:0,6,49	0/0:13,0:13:39:.:.:0,39,462	0/0:2,0:2:6:.:.:0,6,49	0/0:5,0:5:15:.:.:0,15,115	0|1:7,2:9:63:0|1:630_T_A:63,0,288:630	0/0:3,0:3:9:.:.:0,9,94	0/0:10,0:10:27:.:.:0,27,405	0/0:5,0:5:15:.:.:0,15,184	0/0:2,0:2:3:.:.:0,3,45	./.:12,0:12:0:.:.:0,0,193	./.:7,0:7:0:.:.:0,0,104	./.:11,0:11:0:.:.:0,0,217	0/1:6,2:8:25:.:.:25,0,245	0|1:2,4:6:72:0|1:577_G_A:162,0,72:577	0/0:8,0:8:24:.:.:0,24,318	0/0:16,0:16:48:.:.:0,48,476	0/0:8,0:8:24:.:.:0,24,238
Unigene36468_All	633	.	A	G	44.74	PASS	AC=2;AF=0.048;AN=42;BaseQRankSum=0.253;DP=231;ExcessHet=0.0895;FS=2.551;InbreedingCoeff=-0.0457;MLEAC=3;MLEAF=0.071;MQ=60.00;MQRankSum=0.00;QD=6.39;ReadPosRankSum=0.385;SOR=1.002	GT:AD:DP:GQ:PGT:PID:PL:PS	0/0:5,0:5:15:.:.:0,15,220	0/0:6,0:6:15:.:.:0,15,225	0/0:6,0:6:15:.:.:0,15,225	0/0:3,0:3:9:.:.:0,9,65	0|1:10,1:11:12:0|1:633_A_G:12,0,417:633	0/0:20,0:20:21:.:.:0,21,529	./.	./.:11,0:11:0:.:.:0,0,153	0/0:4,0:4:12:.:.:0,12,139	0/0:2,0:2:6:.:.:0,6,49	0/0:6,0:6:1:.:.:0,1,167	0/0:4,0:4:12:.:.:0,12,99	0|1:5,2:7:49:0|1:633_A_G:49,0,204:633	0/0:4,0:4:12:.:.:0,12,111	./.:2,0:2:0:.:.:0,0,0	./.:8,0:8:0:.:.:0,0,229	0/0:2,0:2:6:.:.:0,6,69	0/0:2,0:2:6:.:.:0,6,90	./.:13,0:13:0:.:.:0,0,372	0/0:2,0:2:6:.:.:0,6,49	0/0:5,0:5:15:.:.:0,15,115	0/0:9,0:9:27:.:.:0,27,234	0/0:3,0:3:9:.:.:0,9,94	./.:10,0:10:0:.:.:0,0,99	./.:6,0:6:0:.:.:0,0,139	./.:2,0:2:0:.:.:0,0,0	./.:12,0:12:0:.:.:0,0,193	./.:7,0:7:0:.:.:0,0,104	./.:11,0:11:0:.:.:0,0,217	0|0:8,0:8:24:0|1:633_A_G:0,24,360:633	./.:8,0:8:0:.:.:0,0,148	0/0:8,0:8:24:.:.:0,24,318	0/0:16,0:16:48:.:.:0,48,476	./.:8,0:8:0:.:.:0,0,148
Unigene36468_All	637	.	A	G	57.8	PASS	AC=1;AF=0.017;AN=60;BaseQRankSum=-1.645e+00;DP=240;ExcessHet=0.0000;FS=0.000;InbreedingCoeff=-0.0697;MLEAC=1;MLEAF=0.017;MQ=60.00;MQRankSum=0.00;QD=9.63;ReadPosRankSum=-1.645e+00;SOR=1.179	GT:AD:DP:GQ:PGT:PID:PL:PS	0|1:4,2:6:72:0|1:589_A_G:72,0,158:589	0/0:6,0:6:18:.:.:0,18,260	0/0:6,0:6:18:.:.:0,18,261	0/0:3,0:3:9:.:.:0,9,65	0/0:11,0:11:33:.:.:0,33,466	0/0:17,0:17:12:.:.:0,12,441	./.	0/0:10,0:10:30:.:.:0,30,287	0/0:4,0:4:12:.:.:0,12,139	0/0:2,0:2:6:.:.:0,6,49	0/0:6,0:6:18:.:.:0,18,197	0/0:4,0:4:12:.:.:0,12,99	0/0:6,0:6:18:.:.:0,18,188	0/0:3,0:3:9:.:.:0,9,118	0/0:2,0:2:6:.:.:0,6,90	0/0:9,0:9:24:.:.:0,24,360	0/0:2,0:2:6:.:.:0,6,69	0/0:12,0:12:36:.:.:0,36,417	0/0:12,0:12:36:.:.:0,36,417	0/0:2,0:2:6:.:.:0,6,49	0/0:5,0:5:15:.:.:0,15,115	0/0:9,0:9:27:.:.:0,27,234	0/0:3,0:3:9:.:.:0,9,94	0/0:9,0:9:27:.:.:0,27,307	0/0:6,0:6:18:.:.:0,18,200	0/0:1,0:1:3:.:.:0,3,45	./.:13,0:13:0:.:.:0,0,372	./.:9,0:9:0:.:.:0,0,104	./.:11,0:11:0:.:.:0,0,323	0/0:7,0:7:21:.:.:0,21,273	0/0:6,0:6:18:.:.:0,18,188	0/0:8,0:8:24:.:.:0,24,318	0/0:22,0:22:63:.:.:0,63,945	0/0:8,0:8:24:.:.:0,24,238
Unigene36468_All	640	.	C	G	37.79	PASS	AC=1;AF=0.017;AN=60;BaseQRankSum=-1.298e+00;DP=242;ExcessHet=0.0000;FS=0.000;InbreedingCoeff=-0.0691;MLEAC=1;MLEAF=0.017;MQ=60.00;MQRankSum=0.00;QD=4.20;ReadPosRankSum=0.967;SOR=0.495	GT:AD:DP:GQ:PGT:PID:PL:PS	0/0:6,0:6:18:.:.:0,18,257	0/0:7,0:7:21:.:.:0,21,296	0/0:6,0:6:18:.:.:0,18,260	0/0:3,0:3:9:.:.:0,9,65	0/0:11,0:11:33:.:.:0,33,466	0/0:17,0:17:48:.:.:0,48,720	./.	0/0:11,0:11:33:.:.:0,33,316	0/0:4,0:4:12:.:.:0,12,139	0/0:2,0:2:6:.:.:0,6,49	0/0:6,0:6:18:.:.:0,18,197	0/0:4,0:4:12:.:.:0,12,99	0/0:6,0:6:18:.:.:0,18,188	0/0:3,0:3:9:.:.:0,9,118	0/0:2,0:2:6:.:.:0,6,90	0/0:9,0:9:24:.:.:0,24,360	0/0:2,0:2:6:.:.:0,6,69	0/0:12,0:12:36:.:.:0,36,417	0/0:12,0:12:36:.:.:0,36,417	0/0:2,0:2:6:.:.:0,6,49	0/0:5,0:5:15:.:.:0,15,115	0|1:7,2:9:52:0|1:640_C_G:52,0,288:640	0/0:3,0:3:9:.:.:0,9,94	0/0:9,0:9:27:.:.:0,27,307	0/0:5,0:5:15:.:.:0,15,168	0/0:1,0:1:3:.:.:0,3,45	./.:13,0:13:0:.:.:0,0,372	./.:9,0:9:0:.:.:0,0,193	./.:13,0:13:0:.:.:0,0,372	0/0:7,0:7:21:.:.:0,21,273	0/0:6,0:6:18:.:.:0,18,188	0/0:8,0:8:24:.:.:0,24,318	0/0:22,0:22:63:.:.:0,63,945	0/0:7,0:7:21:.:.:0,21,193
Unigene36468_All	641	.	A	C	57.56	PASS	AC=1;AF=0.016;AN=62;BaseQRankSum=-1.501e+00;DP=242;ExcessHet=0.0000;FS=0.000;InbreedingCoeff=-0.0613;MLEAC=1;MLEAF=0.016;MQ=60.00;MQRankSum=0.00;QD=9.59;ReadPosRankSum=-8.420e-01;SOR=1.179	GT:AD:DP:GQ:PGT:PID:PL:PS	0|1:4,2:6:72:0|1:589_A_G:72,0,158:589	0/0:7,0:7:21:.:.:0,21,296	0/0:6,0:6:18:.:.:0,18,260	0/0:3,0:3:9:.:.:0,9,65	0/0:11,0:11:33:.:.:0,33,466	0/0:17,0:17:12:.:.:0,12,419	./.	0/0:11,0:11:33:.:.:0,33,316	0/0:4,0:4:12:.:.:0,12,139	0/0:2,0:2:6:.:.:0,6,49	0/0:6,0:6:18:.:.:0,18,197	0/0:4,0:4:12:.:.:0,12,99	0/0:6,0:6:18:.:.:0,18,188	0/0:3,0:3:9:.:.:0,9,118	0/0:2,0:2:6:.:.:0,6,90	0/0:9,0:9:24:.:.:0,24,360	0/0:2,0:2:6:.:.:0,6,69	0/0:12,0:12:36:.:.:0,36,417	0/0:12,0:12:36:.:.:0,36,417	0/0:2,0:2:6:.:.:0,6,49	0/0:5,0:5:15:.:.:0,15,115	0/0:9,0:9:27:.:.:0,27,243	0/0:3,0:3:9:.:.:0,9,94	0/0:9,0:9:27:.:.:0,27,307	0/0:5,0:5:15:.:.:0,15,168	0/0:1,0:1:3:.:.:0,3,45	./.:13,0:13:0:.:.:0,0,372	./.:9,0:9:0:.:.:0,0,193	0/0:13,0:13:36:.:.:0,36,540	0/0:7,0:7:21:.:.:0,21,273	0/0:6,0:6:18:.:.:0,18,188	0/0:8,0:8:24:.:.:0,24,318	0/0:22,0:22:63:.:.:0,63,945	0/0:7,0:7:21:.:.:0,21,193
Unigene36468_All	648	.	G	T	48.76	PASS	AC=1;AF=0.017;AN=60;BaseQRankSum=-2.820e-01;DP=248;ExcessHet=0.0000;FS=0.000;InbreedingCoeff=-0.0678;MLEAC=1;MLEAF=0.017;MQ=60.00;MQRankSum=0.00;QD=5.42;ReadPosRankSum=0.035;SOR=0.495	GT:AD:DP:GQ:PGT:PID:PL:PS	0/0:7,0:7:21:.:.:0,21,310	0/0:8,0:8:24:.:.:0,24,332	0/0:6,0:6:18:.:.:0,18,260	0/0:3,0:3:9:.:.:0,9,65	0/0:12,0:12:36:.:.:0,36,484	0/0:17,0:17:42:.:.:0,42,630	./.	0/0:11,0:11:30:.:.:0,30,450	0/0:3,0:3:9:.:.:0,9,94	0/0:3,0:3:9:.:.:0,9,66	0/0:6,0:6:15:.:.:0,15,225	0/0:5,0:5:15:.:.:0,15,135	0/0:6,0:6:18:.:.:0,18,188	0/0:3,0:3:9:.:.:0,9,118	0/0:2,0:2:6:.:.:0,6,90	./.:8,0:8:0:.:.:0,0,200	0/0:2,0:2:6:.:.:0,6,69	0/0:14,0:14:42:.:.:0,42,491	0/0:12,0:12:33:.:.:0,33,495	0/0:2,0:2:6:.:.:0,6,49	0/0:6,0:6:18:.:.:0,18,188	0|1:7,2:9:63:0|1:630_T_A:63,0,288:630	0/0:3,0:3:9:.:.:0,9,94	0/0:9,0:9:24:.:.:0,24,360	0/0:5,0:5:15:.:.:0,15,168	0/0:1,0:1:3:.:.:0,3,45	./.:12,0:12:0:.:.:0,0,291	0/0:10,0:10:24:.:.:0,24,360	./.:13,0:13:0:.:.:0,0,283	0/0:7,0:7:18:.:.:0,18,270	0/0:7,0:7:21:.:.:0,21,233	0/0:9,0:9:27:.:.:0,27,331	0/0:20,0:20:60:.:.:0,60,659	0/0:7,0:7:21:.:.:0,21,193
Unigene36468_All	658	.	T	C	67.09	PASS	AC=1;AF=0.017;AN=58;BaseQRankSum=-9.670e-01;DP=234;ExcessHet=0.0000;FS=0.000;InbreedingCoeff=-0.0697;MLEAC=1;MLEAF=0.017;MQ=60.00;MQRankSum=0.00;QD=22.36;ReadPosRankSum=0.967;SOR=0.223	GT:AD:DP:GQ:PGT:PID:PL:PS	0/0:7,0:7:21:.:.:0,21,310	0/0:8,0:8:15:.:.:0,15,225	0/0:6,0:6:18:.:.:0,18,260	0/0:3,0:3:9:.:.:0,9,65	0/0:19,0:19:20:.:.:0,20,695	0/0:14,0:14:36:.:.:0,36,540	./.	0/0:10,0:10:24:.:.:0,24,360	0/0:3,0:3:9:.:.:0,9,94	0/0:3,0:3:9:.:.:0,9,66	0|1:1,2:3:36:0|1:658_T_C:81,0,36:658	0/0:5,0:5:15:.:.:0,15,144	0/0:6,0:6:18:.:.:0,18,180	0/0:5,0:5:15:.:.:0,15,188	0/0:2,0:2:3:.:.:0,3,45	0/0:5,0:5:9:.:.:0,9,135	0/0:2,0:2:3:.:.:0,3,45	0/0:8,0:8:18:.:.:0,18,270	0/0:12,0:12:30:.:.:0,30,450	0/0:2,0:2:6:.:.:0,6,49	0/0:6,0:6:18:.:.:0,18,188	0/0:9,0:9:27:.:.:0,27,243	0/0:3,0:3:9:.:.:0,9,94	0/0:8,0:8:18:.:.:0,18,270	./.:5,0:5:0:.:.:0,0,94	./.	0/0:11,0:11:33:.:.:0,33,396	./.:10,0:10:0:.:.:0,0,230	0/0:8,0:8:24:.:.:0,24,278	0/0:6,0:6:15:.:.:0,15,225	./.:8,0:8:0:.:.:0,0,188	0/0:9,0:9:21:.:.:0,21,315	0/0:20,0:20:54:.:.:0,54,810	0/0:7,0:7:18:.:.:0,18,270
Unigene36468_All	661	.	A	G	577.02	PASS	AC=15;AF=0.268;AN=56;BaseQRankSum=-5.240e-01;DP=207;ExcessHet=10.1975;FS=6.298;InbreedingCoeff=-0.3329;MLEAC=17;MLEAF=0.304;MQ=60.00;MQRankSum=0.00;QD=11.78;ReadPosRankSum=-4.890e-01;SOR=0.388	GT:AD:DP:GQ:PGT:PID:PL:PS	./.:7,0:7:0:.:.:0,0,220	0/1:7,1:8:18:.:.:18,0,275	0/0:6,0:6:18:.:.:0,18,260	0/0:3,0:3:9:.:.:0,9,65	0/0:18,0:18:54:.:.:0,54,790	0/0:7,0:7:21:.:.:0,21,247	./.	0/1:1,1:2:19:.:.:19,0,39	0/1:1,1:2:19:.:.:19,0,39	0/1:1,2:3:36:.:.:40,0,36	0/1:1,2:3:36:.:.:81,0,36	0/1:3,1:5:33:.:.:33,0,123	0/1:5,1:6:7:.:.:7,0,146	0/0:5,0:5:12:.:.:0,12,180	./.:2,0:2:0:.:.:0,0,0	0/0:5,0:5:9:.:.:0,9,135	0/1:1,1:2:19:.:.:19,0,39	0/0:8,0:8:18:.:.:0,18,270	0/1:9,2:11:56:.:.:56,0,291	0/0:2,0:2:6:.:.:0,6,49	0/0:6,0:6:18:.:.:0,18,229	0|1:7,2:9:52:0|1:640_C_G:52,0,288:640	0/0:3,0:3:9:.:.:0,9,94	0/1:4,1:5:10:.:.:10,0,164	./.:5,0:5:0:.:.:0,0,94	./.	./.:11,0:11:0:.:.:0,0,299	0/0:9,0:9:21:.:.:0,21,315	0/1:6,2:8:45:.:.:45,0,226	0/0:6,0:6:15:.:.:0,15,225	0/1:4,1:5:10:.:.:10,0,165	0/1:6,3:9:99:.:.:107,0,201	0/0:20,0:20:54:.:.:0,54,810	0/1:2,4:6:72:.:.:81,0,72
Unigene36468_All	662	.	C	A	126.86	PASS	AC=3;AF=0.050;AN=60;BaseQRankSum=-9.670e-01;DP=198;ExcessHet=0.0000;FS=0.000;InbreedingCoeff=0.2668;MLEAC=3;MLEAF=0.050;MQ=60.00;MQRankSum=0.00;QD=25.37;ReadPosRankSum=0.00;SOR=1.402	GT:AD:DP:GQ:PGT:PID:PL:PS	0/0:7,0:7:21:.:.:0,21,312	0/0:7,0:7:15:.:.:0,15,225	0/0:6,0:6:18:.:.:0,18,260	0/0:3,0:3:9:.:.:0,9,65	0/0:17,0:17:42:.:.:0,42,630	0/0:7,0:7:18:.:.:0,18,270	./.	0/0:2,0:2:3:.:.:0,3,45	0/0:2,0:2:6:.:.:0,6,69	0/0:3,0:3:9:.:.:0,9,94	0/0:2,0:2:3:.:.:0,3,45	0/0:3,0:5:9:.:.:0,9,135	0/0:11,0:11:27:.:.:0,27,405	0/0:5,0:5:12:.:.:0,12,180	0/0:1,0:1:3:.:.:0,3,45	0/0:5,0:5:9:.:.:0,9,135	./.	0/0:8,0:8:12:.:.:0,12,180	0/0:11,0:11:27:.:.:0,27,405	0/0:2,0:2:6:.:.:0,6,49	0/0:6,0:6:18:.:.:0,18,188	0/0:9,0:9:27:.:.:0,27,243	0/0:3,0:3:9:.:.:0,9,94	0/0:5,0:5:15:.:.:0,15,188	0|1:2,1:3:16:0|1:662_C_A:16,0,81:662	./.	1/1:0,5:5:15:.:.:144,15,0	./.:9,0:9:0:.:.:0,0,169	0/0:8,0:8:21:.:.:0,21,315	0/0:6,0:6:12:.:.:0,12,180	0/0:5,0:5:15:.:.:0,15,164	0/0:9,0:9:21:.:.:0,21,315	0/0:21,0:21:57:.:.:0,57,855	0/0:5,0:5:15:.:.:0,15,164
Unigene36468_All	667	.	A	G,*	70.22	QD2	AC=2,26;AF=0.034,0.448;AN=58;DP=193;ExcessHet=7.0272;FS=9.879;InbreedingCoeff=-0.2496;MLEAC=1,30;MLEAF=0.017,0.517;MQ=60.00;QD=0.54;SOR=1.357	GT:AD:DP:GQ:PGT:PID:PL:PS	2/2:0,0,3:3:9:.:.:135,135,135,9,9,0	0/2:1,0,5:6:24:.:.:207,210,249,0,39,24	2/2:0,0,6:6:18:.:.:270,270,270,18,18,0	0/0:4,0,0:4:12:.:.:0,12,112,12,112,112	0/2:4,0,13:17:99:.:.:514,526,686,0,160,121	0/2:5,0,1:6:27:.:.:27,42,252,0,210,207	./.	0/2:1,0,1:2:39:.:.:39,42,84,0,42,39	./.:2,0,0:2:0:.:.:0,0,0,0,0,0	0/2:2,0,1:3:36:.:.:36,42,126,0,84,81	1|1:0,2,0:2:6:1|1:658_T_C:90,6,0,90,6,90:658	0|2:1,0,3:5:33:0|1:650_A_G:123,126,168,0,42,33:650	0/0:11,0,0:11:8:.:.:0,8,283,8,283,283	0/2:1,0,5:6:27:.:.:206,209,251,0,42,27	0/0:1,0,0:1:3:.:.:0,3,45,3,45,45	./.:4,0,0:4:0:.:.:0,0,4,0,4,4	./.	0/2:2,0,5:7:69:.:.:195,201,285,0,84,69	0/2:6,0,4:10:99:.:.:150,168,419,0,251,239	0/2:1,0,1:2:39:.:.:39,42,84,0,42,39	0/2:2,0,4:6:72:.:.:162,168,252,0,84,72	0/2:2,0,7:9:63:.:.:288,294,378,0,84,63	2/2:0,0,3:3:9:.:.:135,135,135,9,9,0	0/0:5,0,0:5:15:.:.:0,15,188,15,188,188	0|2:1,0,2:3:36:1|0:662_C_A:81,84,126,0,42,36:662	./.	0/0:5,0,0:5:15:.:.:0,15,225,15,225,225	2/2:0,0,3:3:9:.:.:135,135,135,9,9,0	0/2:3,0,5:8:99:.:.:201,210,336,0,126,111	0/2:1,0,4:5:30:.:.:165,168,210,0,42,30	0/2:1,0,4:5:30:.:.:165,168,210,0,42,30	0/2:5,0,2:7:69:.:.:69,84,294,0,210,204	0/2:8,0,11:19:99:.:.:439,462,759,0,297,264	0/0:5,0,0:5:15:.:.:0,15,164,15,164,164
Unigene36468_All	690	.	T	C	31.52	PASS	AC=3;AF=0.054;AN=56;BaseQRankSum=-5.670e-01;DP=195;ExcessHet=0.0000;FS=0.000;InbreedingCoeff=0.1536;MLEAC=2;MLEAF=0.036;MQ=60.00;MQRankSum=0.00;QD=2.42;ReadPosRankSum=1.74;SOR=1.508	GT:AD:DP:GQ:PGT:PID:PL:PS	0/0:3,0:3:3:.:.:0,3,45	0/0:21,0:21:39:.:.:0,39,585	0/0:10,0:10:24:.:.:0,24,360	0/0:4,0:4:9:.:.:0,9,135	0/0:18,0:18:54:.:.:0,54,630	0/0:6,0:6:12:.:.:0,12,180	./.	./.	0/0:3,0:3:6:.:.:0,6,90	0/0:7,0:7:18:.:.:0,18,270	0/0:2,0:2:6:.:.:0,6,90	0/0:5,0:5:12:.:.:0,12,180	0/0:6,0:6:15:.:.:0,15,225	0/0:4,0:4:12:.:.:0,12,111	1|1:0,1:1:3:1|1:690_T_C:45,3,0:690	0/0:5,0:5:12:.:.:0,12,180	./.	0/0:11,0:11:30:.:.:0,30,450	0/1:11,1:12:9:.:.:9,0,439	0/0:4,0:4:12:.:.:0,12,139	0/0:6,0:6:18:.:.:0,18,160	0/0:7,0:7:15:.:.:0,15,225	0/0:3,0:3:9:.:.:0,9,94	0/0:2,0:2:3:.:.:0,3,45	./.:4,0:4:0:.:.:0,0,90	./.	0/0:5,0:5:12:.:.:0,12,180	0/0:2,0:2:6:.:.:0,6,90	./.:8,0:8:0:.:.:0,0,168	0/0:7,0:7:18:.:.:0,18,270	0/0:4,0:4:12:.:.:0,12,139	0/0:4,0:4:12:.:.:0,12,163	0/0:17,0:17:48:.:.:0,48,720	0/0:4,0:4:12:.:.:0,12,119
Unigene36468_All	694	.	C	T	190.72	PASS	AC=3;AF=0.054;AN=56;BaseQRankSum=1.22;DP=195;ExcessHet=0.2436;FS=14.079;InbreedingCoeff=-0.0144;MLEAC=4;MLEAF=0.071;MQ=60.00;MQRankSum=0.00;QD=5.78;ReadPosRankSum=0.728;SOR=2.539	GT:AD:DP:GQ:PGT:PID:PL:PS	./.:2,0:2:0:.:.:0,0,0	0/0:22,0:22:36:.:.:0,36,540	0/0:10,0:10:21:.:.:0,21,315	0/0:4,0:4:9:.:.:0,9,135	0/0:19,0:19:57:.:.:0,57,679	0|1:3,3:6:99:0|1:694_C_T:117,0,117:694	./.	./.	0/0:1,0:1:3:.:.:0,3,45	0/0:7,0:7:18:.:.:0,18,270	0/0:3,0:3:9:.:.:0,9,134	0/0:5,0:5:12:.:.:0,12,180	0/0:6,0:6:15:.:.:0,15,225	0/0:4,0:4:12:.:.:0,12,111	0/0:1,0:1:3:.:.:0,3,25	./.:6,0:6:0:.:.:0,0,139	./.	0/0:11,0:11:30:.:.:0,30,450	0|1:8,2:10:60:0|1:694_C_T:60,0,330:694	0/0:4,0:4:9:.:.:0,9,135	0/0:6,0:6:18:.:.:0,18,160	0/0:7,0:7:15:.:.:0,15,225	0/0:3,0:3:9:.:.:0,9,94	0/0:2,0:2:3:.:.:0,3,45	0/0:4,0:4:12:.:.:0,12,179	./.	0/0:5,0:5:9:.:.:0,9,135	0/0:2,0:2:6:.:.:0,6,90	0/0:6,0:6:15:.:.:0,15,225	0/0:7,0:7:18:.:.:0,18,270	0/0:4,0:4:12:.:.:0,12,139	0/0:5,0:5:15:.:.:0,15,224	0|1:15,2:17:39:0|1:694_C_T:39,0,603:694	0/0:4,0:4:12:.:.:0,12,119
Unigene36468_All	695	.	C	T	192.68	PASS	AC=3;AF=0.058;AN=52;BaseQRankSum=1.09;DP=195;ExcessHet=0.2633;FS=14.079;InbreedingCoeff=0.0638;MLEAC=4;MLEAF=0.077;MQ=60.00;MQRankSum=0.00;QD=5.84;ReadPosRankSum=0.623;SOR=2.539	GT:AD:DP:GQ:PGT:PID:PL:PS	./.:2,0:2:0:.:.:0,0,0	0/0:22,0:22:26:.:.:0,26,849	0/0:10,0:10:21:.:.:0,21,315	0/0:4,0:4:9:.:.:0,9,135	0/0:19,0:19:57:.:.:0,57,679	0|1:3,3:6:99:0|1:694_C_T:117,0,117:694	./.	./.	0/0:1,0:1:3:.:.:0,3,45	./.:7,0:7:0:.:.:0,0,5	0/0:3,0:3:9:.:.:0,9,134	0/0:5,0:5:12:.:.:0,12,180	0/0:6,0:6:15:.:.:0,15,225	0/0:4,0:4:12:.:.:0,12,111	0/0:1,0:1:3:.:.:0,3,25	0/0:6,0:6:15:.:.:0,15,225	./.	0/0:11,0:11:30:.:.:0,30,450	0|1:8,2:10:60:0|1:694_C_T:60,0,330:694	./.:4,0:4:0:.:.:0,0,0	0/0:6,0:6:18:.:.:0,18,160	0/0:7,0:7:15:.:.:0,15,225	0/0:3,0:3:9:.:.:0,9,94	0/0:2,0:2:3:.:.:0,3,45	0/0:4,0:4:12:.:.:0,12,179	./.	0/0:5,0:5:9:.:.:0,9,135	0/0:2,0:2:6:.:.:0,6,90	0/0:6,0:6:15:.:.:0,15,225	0/0:7,0:7:18:.:.:0,18,270	0/0:4,0:4:12:.:.:0,12,139	./.:5,0:5:0:.:.:0,0,45	0|1:15,2:17:39:0|1:694_C_T:39,0,603:694	0/0:4,0:4:12:.:.:0,12,119
Unigene36468_All	696	.	A	G	947.81	PASS	AC=12;AF=0.273;AN=44;BaseQRankSum=1.22;DP=197;ExcessHet=0.0774;FS=8.311;InbreedingCoeff=0.1513;MLEAC=16;MLEAF=0.364;MQ=60.00;MQRankSum=0.00;QD=19.34;ReadPosRankSum=0.493;SOR=1.598	GT:AD:DP:GQ:PGT:PID:PL:PS	0|0:2,0:2:6:0|1:696_A_G:0,6,90:696	./.:22,0:22:0:.:.:0,0,0	./.:10,0:10:0:.:.:0,0,136	1|1:0,3:3:9:1|1:696_A_G:135,9,0:696	0/0:20,0:20:60:.:.:0,60,677	0|1:3,3:6:97:0|1:696_A_G:117,0,97:696	./.	./.	0/0:1,0:1:3:.:.:0,3,45	./.:7,0:7:0:.:.:0,0,5	0|1:1,2:3:36:0|1:696_A_G:81,0,36:696	0|0:5,0:5:15:0|1:696_A_G:0,15,225:696	./.:5,0:5:0:.:.:0,0,0	0/0:4,0:4:12:.:.:0,12,111	0/0:1,0:1:3:.:.:0,3,25	./.:6,0:6:0:.:.:0,0,9	.|.:.:.:0:0|1:696_A_G:0,0,0:696	0/1:10,1:11:12:.:.:12,0,417	0|1:8,2:10:60:0|1:694_C_T:60,0,330:694	./.:4,0:4:0:.:.:0,0,0	0|0:6,0:6:18:0|1:696_A_G:0,18,270:696	0|0:7,0:7:21:0|1:696_A_G:0,21,309:696	0/0:3,0:3:9:.:.:0,9,94	1|1:0,2:2:6:1|1:696_A_G:83,6,0:696	./.:4,0:4:0:.:.:0,0,90	./.	0|1:1,4:5:30:0|1:696_A_G:165,0,30:696	0/0:2,0:2:6:.:.:0,6,90	0|0:6,0:6:18:0|1:696_A_G:0,18,264:696	0|0:8,0:8:24:0|1:686_T_C:0,24,319:686	0/0:4,0:4:12:.:.:0,12,139	./.:5,0:5:0:.:.:0,0,45	0/1:12,4:16:99:.:.:132,0,492	1|1:0,4:4:12:1|1:696_A_G:180,12,0:696
Unigene36468_All	698	.	A	G	1224.98	PASS	AC=15;AF=0.341;AN=44;BaseQRankSum=0.00;DP=193;ExcessHet=0.7251;FS=1.698;InbreedingCoeff=0.0122;MLEAC=20;MLEAF=0.455;MQ=60.00;MQRankSum=0.00;QD=14.41;ReadPosRankSum=0.792;SOR=0.936	GT:AD:DP:GQ:PGT:PID:PL:PS	0|0:2,0:2:6:0|1:696_A_G:0,6,90:696	./.:20,0:20:0:.:.:0,0,0	./.:10,0:10:0:.:.:0,0,136	1|1:0,3:3:9:1|1:696_A_G:135,9,0:696	0/1:20,2:22:24:.:.:24,0,610	0|1:2,3:5:75:0|1:696_A_G:120,0,75:696	./.	./.	0/0:1,0:1:3:.:.:0,3,45	./.:6,0:6:0:.:.:0,0,0	0|1:2,2:4:58:0|1:696_A_G:78,0,58:696	0|0:4,0:4:12:0|1:696_A_G:0,12,180:696	./.:5,0:5:0:.:.:0,0,0	0/0:4,0:4:12:.:.:0,12,111	1|1:0,1:1:3:1|1:690_T_C:45,3,0:690	./.:6,0:6:0:.:.:0,0,9	.|.:.:.:0:0|1:696_A_G:0,0,0:696	0/1:8,3:11:99:.:.:102,0,327	0/1:9,3:12:99:.:.:99,0,328	./.:4,0:4:0:.:.:0,0,0	0|0:6,0:6:18:0|1:696_A_G:0,18,270:696	0|0:7,0:7:21:0|1:696_A_G:0,21,309:696	0/0:3,0:3:9:.:.:0,9,94	0|1:1,2:3:36:0|1:696_A_G:74,0,36:696	./.:4,0:4:0:.:.:0,0,61	./.	0|1:1,4:5:30:0|1:696_A_G:165,0,30:696	0/0:2,0:2:6:.:.:0,6,90	0|0:6,0:6:18:0|1:696_A_G:0,18,264:696	0|1:6,1:7:24:0|1:698_A_G:24,0,249:698	0/0:4,0:4:12:.:.:0,12,139	./.:5,0:5:0:.:.:0,0,73	0/1:11,5:16:99:.:.:177,0,446	1|1:0,4:4:12:1|1:696_A_G:180,12,0:696
Unigene36468_All	703	.	G	A	109.91	PASS	AC=1;AF=0.019;AN=54;BaseQRankSum=0.319;DP=187;ExcessHet=0.0000;FS=0.000;InbreedingCoeff=-0.0697;MLEAC=1;MLEAF=0.019;MQ=60.00;MQRankSum=0.00;QD=27.48;ReadPosRankSum=1.15;SOR=0.916	GT:AD:DP:GQ:PL	./.	0/0:17,0:17:42:0,42,630	0/0:10,0:10:30:0,30,423	0/0:3,0:3:9:0,9,118	0/0:20,0:20:60:0,60,692	0/0:4,0:4:12:0,12,147	./.	./.	0/0:1,0:1:3:0,3,45	0/0:8,0:8:24:0,24,238	0/0:5,0:5:15:0,15,176	0/0:4,0:4:12:0,12,139	0/0:5,0:5:15:0,15,208	0/0:4,0:4:12:0,12,111	0/0:1,0:1:3:0,3,25	0/0:6,0:6:15:0,15,225	./.	0/0:10,0:10:30:0,30,327	0/0:13,0:13:39:0,39,402	./.:4,0:4:0:0,0,49	./.:9,0:9:0:0,0,144	0/0:5,0:5:15:0,15,184	0/0:3,0:3:9:0,9,94	0/0:2,0:2:6:0,6,69	0/0:4,0:4:12:0,12,151	./.	0/0:3,0:3:9:0,9,114	0/0:2,0:2:6:0,6,90	0/0:6,0:6:18:0,18,213	0/0:7,0:7:18:0,18,270	0/0:6,0:6:18:0,18,168	0/0:5,0:5:15:0,15,208	0/0:16,0:16:42:0,42,630	0/1:1,3:4:33:123,0,33
Unigene36468_All	705	.	C	T	110.1	PASS	AC=1;AF=0.019;AN=54;BaseQRankSum=0.967;DP=189;ExcessHet=0.0000;FS=0.000;InbreedingCoeff=-0.0803;MLEAC=1;MLEAF=0.019;MQ=60.00;MQRankSum=0.00;QD=27.52;ReadPosRankSum=0.967;SOR=0.446	GT:AD:DP:GQ:PGT:PID:PL:PS	./.	0/0:18,0:18:45:.:.:0,45,675	0/0:10,0:10:30:.:.:0,30,423	0/0:3,0:3:9:.:.:0,9,118	0/0:20,0:20:60:.:.:0,60,692	0/0:4,0:4:12:.:.:0,12,147	./.	./.	0/0:1,0:1:3:.:.:0,3,45	./.:8,0:8:0:.:.:0,0,148	0/0:5,0:5:15:.:.:0,15,176	0/0:5,0:5:12:.:.:0,12,180	0/0:5,0:5:15:.:.:0,15,208	0/0:4,0:4:12:.:.:0,12,111	0/0:1,0:1:3:.:.:0,3,25	0/0:6,0:6:15:.:.:0,15,225	./.	0/0:10,0:10:30:.:.:0,30,327	0/0:13,0:13:39:.:.:0,39,402	0/0:3,0:3:9:.:.:0,9,134	./.:9,0:9:0:.:.:0,0,144	0/0:5,0:5:15:.:.:0,15,184	0/0:3,0:3:9:.:.:0,9,94	0/0:2,0:2:6:.:.:0,6,69	0/0:4,0:4:12:.:.:0,12,151	./.	0|1:1,3:4:33:0|1:696_A_G:123,0,33:696	0/0:2,0:2:6:.:.:0,6,90	0/0:6,0:6:18:.:.:0,18,213	0/0:6,0:6:18:.:.:0,18,192	0/0:7,0:7:21:.:.:0,21,185	0/0:5,0:5:15:.:.:0,15,208	0/0:16,0:16:3:.:.:0,3,527	0/0:4,0:4:6:.:.:0,6,90
Unigene36468_All	707	.	G	A,*	438.68	PASS	AC=11,2;AF=0.250,0.045;AN=44;BaseQRankSum=0.842;DP=192;ExcessHet=1.0086;FS=11.426;InbreedingCoeff=-0.0285;MLEAC=14,3;MLEAF=0.318,0.068;MQ=60.00;MQRankSum=0.00;QD=9.97;ReadPosRankSum=0.674;SOR=1.497	GT:AD:DP:GQ:PGT:PID:PL:PS	./.	./.:19,0,0:19:0:.:.:0,0,0,0,0,0	./.:11,0,0:11:0:.:.:0,0,159,0,159,159	1|1:0,3,0:3:9:1|1:696_A_G:135,9,0,135,9,135:696	0/0:22,0,0:22:66:.:.:0,66,990,66,990,990	0/2:2,0,2:4:78:.:.:78,84,168,0,84,78	./.	./.	0/0:1,0,0:1:3:.:.:0,3,45,3,45,45	./.:8,0,0:8:0:.:.:0,0,59,0,59,59	0|1:3,2,0:5:75:0|1:696_A_G:75,0,99,84,105,189:696	0|0:5,0,0:5:15:0|1:696_A_G:0,15,225,15,225,225:696	./.:5,0,0:5:0:.:.:0,0,0,0,0,0	0/0:4,0,0:4:12:.:.:0,12,111,12,111,111	1|1:0,1,0:1:3:1|1:690_T_C:45,3,0,45,3,45:690	./.:5,0,0:5:0:.:.:0,0,5,0,5,5	./.	0/1:9,1,0:10:15:.:.:15,0,375,42,378,420	0/2:10,1,2:13:42:.:.:54,42,418,0,343,414	0/0:3,0,0:3:9:.:.:0,9,134,9,134,134	./.:9,0,0:9:0:.:.:0,0,144,0,144,144	0|0:5,0,0:5:15:0|1:696_A_G:0,15,225,15,225,225:696	0/0:3,0,0:3:9:.:.:0,9,94,9,94,94	0|1:1,1,0:2:39:0|1:706_A_C:39,0,39,42,42,84:706	./.:4,0,0:4:0:.:.:0,0,90,0,90,90	./.	0|1:1,2,0:3:36:0|1:696_A_G:81,0,36,84,42,126:696	0/0:2,0,0:2:6:.:.:0,6,90,6,90,90	0/0:6,0,0:6:18:.:.:0,18,213,18,213,213	0|1:6,1,0:7:24:0|1:698_A_G:24,0,249,42,252,294:698	0/0:7,0,0:7:21:.:.:0,21,185,21,185,185	0/0:5,0,0:5:15:.:.:0,15,208,15,208,208	0|1:12,2,2:16:0:0|1:707_G_*:48,0,498,0,420,498:707	0/1:3,1,0:4:33:.:.:33,0,123,42,126,168
Unigene36468_All	716	.	C	T,*	71.06	PASS	AC=2,2;AF=0.036,0.036;AN=56;DP=191;ExcessHet=0.0042;FS=10.843;InbreedingCoeff=0.1729;MLEAC=1,3;MLEAF=0.018,0.054;MQ=60.00;QD=3.74;SOR=3.901	GT:AD:DP:GQ:PGT:PID:PL:PS	./.	0/0:16,0,0:16:33:.:.:0,33,495,33,495,495	0/0:11,0,0:11:27:.:.:0,27,405,27,405,405	0/0:3,0,0:3:9:.:.:0,9,130,9,130,130	0/0:20,0,0:20:60:.:.:0,60,673,60,673,673	0|2:2,0,2:4:78:0|1:706_AGTCTTCT_A:78,84,168,0,84,78:706	./.	0/0:1,0,0:1:3:.:.:0,3,29,3,29,29	0/0:1,0,0:1:3:.:.:0,3,45,3,45,45	0/0:9,0,0:9:24:.:.:0,24,360,24,360,360	0/0:5,0,0:5:12:.:.:0,12,180,12,180,180	0/0:7,0,0:7:15:.:.:0,15,225,15,225,225	0/0:5,0,0:5:9:.:.:0,9,135,9,135,135	0/0:4,0,0:4:12:.:.:0,12,111,12,111,111	0/0:1,0,0:1:3:.:.:0,3,25,3,25,25	0/0:6,0,0:6:15:.:.:0,15,225,15,225,225	./.	0/0:10,0,0:10:30:.:.:0,30,319,30,319,319	0|2:11,0,2:13:51:0|1:706_AGTCTTCT_A:51,84,546,0,462,456:706	./.:3,0,0:3:0:.:.:0,0,45,0,45,45	0/0:9,0,0:9:24:.:.:0,24,360,24,360,360	0/0:6,0,0:6:18:.:.:0,18,229,18,229,229	0/0:3,0,0:3:9:.:.:0,9,94,9,94,94	0/0:2,0,0:2:6:.:.:0,6,69,6,69,69	0/0:4,0,0:4:12:.:.:0,12,151,12,151,151	./.	0/0:3,0,0:3:9:.:.:0,9,98,9,98,98	0/0:2,0,0:2:3:.:.:0,3,45,3,45,45	0/0:6,0,0:6:18:.:.:0,18,213,18,213,213	0/0:7,0,0:7:21:.:.:0,21,237,21,237,237	0/0:7,0,0:7:18:.:.:0,18,270,18,270,270	0/0:5,0,0:5:15:.:.:0,15,208,15,208,208	./.:15,0,0:15:0:.:.:0,0,412,0,412,412	1|1:0,2,0:2:6:1|1:716_C_T:90,6,0,90,6,90:716
Unigene36468_All	717	.	G	*,A	130.78	PASS	AC=3,4;AF=0.068,0.091;AN=44;BaseQRankSum=-7.920e-01;DP=188;ExcessHet=2.1041;FS=2.592;InbreedingCoeff=-0.2790;MLEAC=5,6;MLEAF=0.114,0.136;MQ=60.00;MQRankSum=0.00;QD=2.04;ReadPosRankSum=1.23;SOR=1.315	GT:AD:DP:GQ:PGT:PID:PL:PS	./.	./.:16,0,0:16:0:.:.:0,0,325,0,325,325	0|0:6,0,0:6:18:0|1:717_G_A:0,18,270,18,270,270:717	0/0:3,0,0:3:9:.:.:0,9,130,9,130,130	0|2:20,0,2:22:24:0|1:717_G_A:24,84,924,0,840,834:717	0/1:2,2,0:4:78:.:.:78,0,78,84,84,168	./.	0/0:1,0,0:1:3:.:.:0,3,29,3,29,29	0/0:1,0,0:1:3:.:.:0,3,45,3,45,45	./.:9,0,0:9:0:.:.:0,0,144,0,144,144	0/0:5,0,0:5:12:.:.:0,12,180,12,180,180	./.:7,0,0:7:0:.:.:0,0,184,0,184,184	./.:5,0,0:5:0:.:.:0,0,45,0,45,45	0/0:4,0,0:4:12:.:.:0,12,111,12,111,111	0/0:1,0,0:1:3:.:.:0,3,25,3,25,25	./.:6,0,0:6:0:.:.:0,0,139,0,139,139	./.	0/2:7,0,2:10:63:.:.:63,84,378,0,294,288	0|1:11,2,0:13:51:0|1:706_AGTCTTCT_A:51,0,456,84,462,546:706	./.:3,0,0:3:0:.:.:0,0,45,0,45,45	./.:9,0,0:9:0:.:.:0,0,233,0,233,233	0/0:6,0,0:6:18:.:.:0,18,229,18,229,229	0/0:3,0,0:3:9:.:.:0,9,94,9,94,94	0/2:1,0,1:2:39:.:.:39,42,84,0,42,39	0/0:4,0,0:4:12:.:.:0,12,151,12,151,151	./.	0/0:3,0,0:3:9:.:.:0,9,135,9,135,135	0/0:2,0,0:2:3:.:.:0,3,45,3,45,45	0/0:6,0,0:6:18:.:.:0,18,213,18,213,213	0|2:6,0,1:7:24:0|1:698_A_G:24,42,294,0,252,249:698	0/0:7,0,0:7:18:.:.:0,18,270,18,270,270	./.:5,0,0:5:0:.:.:0,0,45,0,45,45	0/1:13,2,1:16:42:.:.:45,0,540,42,481,557	0/0:2,0,0:2:6:.:.:0,6,74,6,74,74
Unigene36468_All	721	.	T	C,A	827.12	PASS	AC=15,3;AF=0.341,0.068;AN=44;BaseQRankSum=0.319;DP=174;ExcessHet=0.9694;FS=3.264;InbreedingCoeff=0.0126;MLEAC=18,5;MLEAF=0.409,0.114;MQ=60.00;MQRankSum=0.00;QD=11.33;ReadPosRankSum=1.38;SOR=1.140	GT:AD:DP:GQ:PGT:PID:PL:PS	./.	./.:12,0,0:12:0:.:.:0,0,0,0,0,0	0|0:6,0,0:6:18:0|1:717_G_A:0,18,270,18,270,270:717	1|1:0,3,0:3:9:1|1:696_A_G:135,9,0,135,9,135:696	0|1:19,2,0:21:27:0|1:721_T_C:27,0,792,84,798,882:721	0/2:2,0,2:4:78:.:.:78,84,168,0,84,78	./.	0/0:1,0,0:1:3:.:.:0,3,29,3,29,29	0/0:1,0,0:1:3:.:.:0,3,45,3,45,45	./.:8,0,0:8:0:.:.:0,0,0,0,0,0	0|1:3,1,0:4:33:0|1:721_T_C:33,0,123,42,126,168:721	./.:5,0,0:5:0:.:.:0,0,94,0,94,94	./.:3,0,0:3:0:.:.:0,0,0,0,0,0	0/0:4,0,0:4:12:.:.:0,12,111,12,111,111	1|1:0,1,0:1:3:1|1:721_T_C:45,3,0,45,3,45:721	./.:5,0,0:5:0:.:.:0,0,5,0,5,5	.|.:.:.:0:0|1:696_A_G:0,0,0,0,0,0:696	0/1:7,3,0:10:99:.:.:105,0,285,126,294,420	0/2:10,1,2:13:42:.:.:54,42,358,0,292,414	0/0:1,0,0:1:3:.:.:0,3,45,3,45,45	./.:8,0,0:8:0:.:.:0,0,99,0,99,99	0|1:5,1,0:6:27:0|1:721_T_C:27,0,207,42,210,252:721	0/0:3,0,0:3:9:.:.:0,9,94,9,94,94	1/1:0,2,0:2:6:.:.:90,6,0,90,6,90	./.:4,0,0:4:0:.:.:0,0,90,0,90,90	./.	0/1:2,2,0:4:77:.:.:77,0,78,84,84,167	0/0:2,0,0:2:6:.:.:0,6,90,6,90,90	0/0:6,0,0:6:18:.:.:0,18,229,18,229,229	0|1:6,1,0:7:24:0|1:698_A_G:24,0,249,42,252,294:698	0/1:6,1,0:7:4:.:.:4,0,167,22,170,192	./.:6,0,0:6:0:.:.:0,0,65,0,65,65	0/2:11,1,2:14:42:.:.:51,42,481,0,403,456	1|1:0,2,0:2:6:1|1:716_C_T:90,6,0,90,6,90:716
Unigene36468_All	740	.	C	T	176.82	PASS	AC=3;AF=0.056;AN=54;BaseQRankSum=0.500;DP=192;ExcessHet=0.2348;FS=6.276;InbreedingCoeff=-0.0278;MLEAC=4;MLEAF=0.074;MQ=60.00;MQRankSum=0.00;QD=6.55;ReadPosRankSum=0.674;SOR=1.826	GT:AD:DP:GQ:PGT:PID:PL:PS	0|0:4,0:5:12:0|1:740_C_A:0,12,180:740	./.:23,0:23:0:.:.:0,0,602	0/0:8,0:8:24:.:.:0,24,310	0/0:3,0:3:9:.:.:0,9,125	0|1:21,2:23:21:0|1:717_G_A:21,0,876:717	0/0:3,0:3:9:.:.:0,9,94	0/0:1,0:1:3:.:.:0,3,45	0/0:1,0:1:3:.:.:0,3,29	0/0:2,0:2:6:.:.:0,6,41	./.:7,0:7:0:.:.:0,0,95	0/1:2,1:4:36:.:.:36,0,81	0/0:6,0:6:18:.:.:0,18,172	./.:3,0:3:0:.:.:0,0,0	0/0:5,0:5:15:.:.:0,15,155	0/0:1,0:1:3:.:.:0,3,25	0/0:6,0:6:18:.:.:0,18,184	0/0:1,0:1:3:.:.:0,3,25	0/0:11,0:11:33:.:.:0,33,336	0/0:12,0:12:33:.:.:0,33,495	0/0:1,0:1:3:.:.:0,3,45	0/0:8,0:8:24:.:.:0,24,250	0/0:7,0:7:21:.:.:0,21,217	0/0:2,0:2:6:.:.:0,6,90	0/0:1,0:1:3:.:.:0,3,25	0/0:3,0:3:9:.:.:0,9,106	./.	0|1:1,3:4:33:0|1:740_C_T:123,0,33:740	0/0:1,0:1:3:.:.:0,3,45	./.:8,0:8:0:.:.:0,0,229	0/0:7,0:7:21:.:.:0,21,221	0/0:6,0:6:18:.:.:0,18,180	./.:7,0:7:0:.:.:0,0,54	0/0:9,0:9:27:.:.:0,27,343	./.:3,0:3:0:.:.:0,0,0
Unigene36468_All	741	.	G	A	215.59	PASS	AC=7;AF=0.135;AN=52;BaseQRankSum=-6.760e-01;DP=190;ExcessHet=0.0000;FS=2.128;InbreedingCoeff=0.3557;MLEAC=5;MLEAF=0.096;MQ=60.00;MQRankSum=0.00;QD=27.31;ReadPosRankSum=0.00;SOR=1.085	GT:AD:DP:GQ:PGT:PID:PL:PS	0|0:4,0:5:12:0|1:740_C_A:0,12,180:740	./.:23,0:23:0:.:.:0,0,602	0/0:8,0:8:24:.:.:0,24,310	1|1:0,3:3:9:1|1:696_A_G:135,9,0:696	0/0:22,0:22:66:.:.:0,66,760	0/0:3,0:3:9:.:.:0,9,94	./.:1,0:1:0:.:.:0,0,0	0/0:1,0:1:3:.:.:0,3,29	0/0:3,0:3:9:.:.:0,9,114	0/0:5,0:5:15:.:.:0,15,144	0/0:4,0:4:12:.:.:0,12,143	./.:6,0:6:0:.:.:0,0,99	./.:3,0:3:0:.:.:0,0,0	0/0:5,0:5:15:.:.:0,15,155	1|1:0,1:1:3:1|1:741_G_A:45,3,0:741	0/0:6,0:6:18:.:.:0,18,184	0/0:1,0:1:3:.:.:0,3,25	0/0:11,0:11:33:.:.:0,33,336	0/1:11,1:12:9:.:.:9,0,459	0/0:1,0:1:3:.:.:0,3,45	0/0:8,0:8:24:.:.:0,24,250	0/0:7,0:7:21:.:.:0,21,217	0/0:2,0:2:6:.:.:0,6,90	1|1:0,1:1:3:1|1:741_G_A:45,3,0:741	0/0:3,0:3:9:.:.:0,9,106	./.	0/0:4,0:4:12:.:.:0,12,159	0/0:1,0:1:3:.:.:0,3,45	./.:8,0:8:0:.:.:0,0,229	0/0:7,0:7:21:.:.:0,21,221	0/0:6,0:6:18:.:.:0,18,180	./.:7,0:7:0:.:.:0,0,54	0/0:9,0:9:27:.:.:0,27,343	./.:3,0:3:0:.:.:0,0,0
Unigene36468_All	745	.	A	C	1011.86	PASS	AC=20;AF=0.455;AN=44;BaseQRankSum=-4.310e-01;DP=197;ExcessHet=2.7688;FS=7.547;InbreedingCoeff=-0.1776;MLEAC=26;MLEAF=0.591;MQ=60.00;MQRankSum=0.00;QD=20.24;ReadPosRankSum=0.00;SOR=1.532	GT:AD:DP:GQ:PGT:PID:PL:PS	0|1:4,1:5:30:0|1:740_C_A:30,0,165:740	./.:25,0:25:0:.:.:0,0,0	0|1:8,1:9:18:0|1:745_A_C:18,0,333:745	1|1:0,3:3:9:1|1:696_A_G:135,9,0:696	0/0:20,1:22:18:.:.:0,18,855	0|1:2,1:3:36:0|1:745_A_C:36,0,81:745	./.:1,0:1:0:.:.:0,0,0	0/0:1,0:1:3:.:.:0,3,29	0|1:2,1:3:36:0|1:745_A_C:36,0,81:745	./.:7,0:7:0:.:.:0,0,0	0|1:2,2:4:78:0|1:745_A_C:78,0,78:745	./.:6,0:6:0:.:.:0,0,99	./.:3,0:3:0:.:.:0,0,0	0/0:5,0:5:15:.:.:0,15,155	1|1:0,1:1:3:1|1:741_G_A:45,3,0:741	./.:6,0:6:0:.:.:0,0,49	1|1:0,1:1:3:1|1:696_A_G:45,3,0:696	0|1:8,3:11:99:0|1:745_A_C:102,0,327:745	0/1:9,3:12:99:.:.:99,0,369	0/0:1,0:1:3:.:.:0,3,45	./.:8,0:8:0:.:.:0,0,99	0|1:5,2:7:69:0|1:721_T_C:69,0,204:721	0/0:2,0:2:6:.:.:0,6,90	1|1:0,1:1:3:1|1:741_G_A:45,3,0:741	./.:4,0:4:0:.:.:0,0,74	./.	0/1:1,3:4:33:.:.:123,0,33	0|0:1,0:1:3:0|1:745_A_C:0,3,45:745	./.:8,0:8:0:.:.:0,0,139	0|1:6,1:7:24:0|1:698_A_G:24,0,249:698	0|1:5,1:6:27:0|1:745_A_C:27,0,207:745	./.:7,0:7:0:.:.:0,0,54	0|1:7,2:9:63:0|1:745_A_C:63,0,288:745	./.:3,0:3:0:.:.:0,0,0
Unigene36468_All	750	.	T	C	955.25	PASS	AC=18;AF=0.429;AN=42;BaseQRankSum=-2.390e-01;DP=200;ExcessHet=3.7791;FS=7.799;InbreedingCoeff=-0.2448;MLEAC=25;MLEAF=0.595;MQ=60.00;MQRankSum=0.00;QD=12.91;ReadPosRankSum=0.319;SOR=1.518	GT:AD:DP:GQ:PGT:PID:PL:PS	./.:5,0:5:0:.:.:0,0,119	./.:27,0:27:0:.:.:0,0,0	0|1:8,1:9:18:0|1:745_A_C:18,0,333:745	1|1:0,3:3:9:1|1:696_A_G:135,9,0:696	0|1:20,2:22:24:0|1:721_T_C:24,0,834:721	0|1:3,1:4:33:0|1:745_A_C:33,0,116:745	0/0:1,0:1:3:.:.:0,3,45	0/0:1,0:1:3:.:.:0,3,29	0|1:2,1:3:36:0|1:745_A_C:36,0,81:745	./.:7,0:7:0:.:.:0,0,0	0|1:2,2:4:78:0|1:745_A_C:78,0,78:745	./.:6,0:6:0:.:.:0,0,99	./.:3,0:3:0:.:.:0,0,0	0/0:4,0:4:12:.:.:0,12,179	1|1:0,1:1:3:1|1:741_G_A:45,3,0:741	./.:6,0:6:0:.:.:0,0,49	0/0:1,0:1:3:.:.:0,3,25	0|1:8,3:11:99:0|1:745_A_C:102,0,327:745	0/1:10,3:13:96:.:.:96,0,411	./.	./.:8,0:8:0:.:.:0,0,99	0|1:5,2:7:69:0|1:721_T_C:69,0,204:721	0/0:2,0:2:3:.:.:0,3,45	1|1:0,1:1:3:1|1:741_G_A:45,3,0:741	./.:4,0:4:0:.:.:0,0,90	./.	0|1:1,3:4:33:0|1:740_C_T:123,0,33:740	0|0:1,0:1:3:0|1:745_A_C:0,3,45:745	./.:8,0:8:0:.:.:0,0,139	0|1:6,1:7:24:0|1:698_A_G:24,0,249:698	0|1:5,1:6:27:0|1:745_A_C:27,0,207:745	./.:8,0:8:0:.:.:0,0,59	0|1:8,2:10:60:0|1:745_A_C:60,0,329:745	./.:3,0:3:0:.:.:0,0,0
Unigene36468_All	751	.	G	A	136.93	PASS	AC=2;AF=0.037;AN=54;BaseQRankSum=0.00;DP=201;ExcessHet=0.0827;FS=4.821;InbreedingCoeff=0.0348;MLEAC=3;MLEAF=0.056;MQ=60.00;MQRankSum=0.00;QD=17.12;ReadPosRankSum=0.316;SOR=1.930	GT:AD:DP:GQ:PGT:PID:PL:PS	0/0:5,0:5:15:.:.:0,15,166	0/0:27,0:27:78:.:.:0,78,1170	0/0:9,0:9:24:.:.:0,24,360	0/0:3,0:3:9:.:.:0,9,135	0|0:21,1:22:21:0|1:717_G_A:0,21,900:717	0/0:4,0:4:12:.:.:0,12,155	0/0:1,0:1:3:.:.:0,3,45	0/0:1,0:1:3:.:.:0,3,29	0/0:3,0:3:9:.:.:0,9,114	./.:7,0:7:0:.:.:0,0,0	0|1:2,2:4:78:0|1:745_A_C:78,0,78:745	0/0:5,0:5:15:.:.:0,15,144	0/0:3,0:3:6:.:.:0,6,90	0/0:4,0:4:12:.:.:0,12,179	0/0:1,0:1:3:.:.:0,3,25	0/0:6,0:6:18:.:.:0,18,213	0/0:1,0:1:3:.:.:0,3,25	0/0:11,0:11:33:.:.:0,33,352	0/0:13,0:13:30:.:.:0,30,450	./.	./.:8,0:8:0:.:.:0,0,99	0/0:7,0:7:15:.:.:0,15,225	0/0:2,0:2:3:.:.:0,3,45	0/0:1,0:1:3:.:.:0,3,25	0/0:3,0:3:9:.:.:0,9,118	./.	0|1:2,2:4:78:0|1:751_G_A:78,0,78:751	./.:5,0:5:0:.:.:0,0,134	./.:8,0:8:0:.:.:0,0,139	0/0:7,0:7:18:.:.:0,18,270	0/0:8,0:8:15:.:.:0,15,225	0/0:5,0:5:15:.:.:0,15,128	0/0:10,0:10:30:.:.:0,30,379	./.:3,0:3:0:.:.:0,0,0
Unigene36468_All	753	.	G	A	180.57	PASS	AC=4;AF=0.074;AN=54;BaseQRankSum=-7.920e-01;DP=203;ExcessHet=0.4784;FS=0.000;InbreedingCoeff=-0.1706;MLEAC=5;MLEAF=0.093;MQ=60.00;MQRankSum=0.00;QD=16.42;ReadPosRankSum=0.00;SOR=0.432	GT:AD:DP:GQ:PGT:PID:PL:PS	0/0:5,0:5:15:.:.:0,15,166	./.:28,0:28:0:.:.:0,0,253	0/0:9,0:9:24:.:.:0,24,360	0/0:3,0:3:9:.:.:0,9,135	0/0:24,0:24:26:.:.:0,26,758	0/0:5,0:5:15:.:.:0,15,172	0/0:2,0:2:6:.:.:0,6,41	0/0:1,0:1:3:.:.:0,3,29	0|0:2,0:3:6:0|1:745_A_C:0,6,90:745	./.:5,0:5:0:.:.:0,0,54	0/0:4,0:4:12:.:.:0,12,123	0/0:5,0:5:15:.:.:0,15,144	./.:3,0:3:0:.:.:0,0,45	0/0:4,0:4:12:.:.:0,12,179	0/0:1,0:1:3:.:.:0,3,25	./.:6,0:6:0:.:.:0,0,139	0/0:1,0:1:3:.:.:0,3,25	0/1:10,1:11:12:.:.:12,0,417	0/0:13,0:13:27:.:.:0,27,405	./.	0/0:7,0:7:21:.:.:0,21,233	0|1:5,2:7:69:0|1:721_T_C:69,0,204:721	0/0:2,0:2:3:.:.:0,3,45	0/0:1,0:1:3:.:.:0,3,25	0/0:3,0:3:9:.:.:0,9,118	./.	0|1:2,2:4:78:0|1:751_G_A:78,0,78:751	0/0:5,0:5:12:.:.:0,12,180	0/0:8,0:8:18:.:.:0,18,270	0|1:6,1:7:24:0|1:698_A_G:24,0,249:698	./.:8,0:8:0:.:.:0,0,229	0/0:5,0:5:15:.:.:0,15,128	0/0:10,0:10:30:.:.:0,30,379	0/0:3,0:3:3:.:.:0,3,45
Unigene36468_All	767	.	C	T	40.72	PASS	AC=3;AF=0.054;AN=56;BaseQRankSum=0.00;DP=196;ExcessHet=0.0000;FS=0.000;InbreedingCoeff=0.1180;MLEAC=2;MLEAF=0.036;MQ=60.00;MQRankSum=0.00;QD=13.57;ReadPosRankSum=-6.740e-01;SOR=2.225	GT:AD:DP:GQ:PGT:PID:PL:PS	0/0:5,0:5:15:.:.:0,15,174	0/0:28,0:28:44:.:.:0,44,1009	0/0:7,0:7:21:.:.:0,21,288	0/0:2,0:2:6:.:.:0,6,89	0/0:22,0:22:60:.:.:0,60,874	0/0:5,0:5:15:.:.:0,15,172	0/0:2,0:2:6:.:.:0,6,41	0/0:1,0:1:3:.:.:0,3,29	0/0:3,0:3:9:.:.:0,9,114	./.:7,0:7:0:.:.:0,0,104	0/0:8,0:8:24:.:.:0,24,250	0/0:5,0:5:15:.:.:0,15,144	./.	0/0:4,0:4:12:.:.:0,12,179	0/1:1,1:2:19:.:.:19,0,19	0/0:7,0:7:21:.:.:0,21,257	1|1:0,1:1:3:1|1:696_A_G:45,3,0:696	0/0:10,0:10:30:.:.:0,30,307	0/0:10,0:10:27:.:.:0,27,405	./.	0/0:7,0:7:12:.:.:0,12,180	0/0:3,0:3:9:.:.:0,9,94	0/0:1,0:1:3:.:.:0,3,45	0/0:1,0:1:3:.:.:0,3,25	0/0:4,0:4:12:.:.:0,12,123	./.	./.:6,0:6:0:.:.:0,0,111	./.:6,0:6:0:.:.:0,0,78	0/0:8,0:8:24:.:.:0,24,278	0/0:7,0:7:21:.:.:0,21,225	0/0:6,0:6:18:.:.:0,18,213	0/0:5,0:5:15:.:.:0,15,128	0/0:12,0:12:30:.:.:0,30,450	0/0:1,0:1:3:.:.:0,3,45
Unigene36468_All	823	.	A	G,T	717.09	PASS	AC=9,1;AF=0.214,0.024;AN=42;BaseQRankSum=0.00;DP=168;ExcessHet=1.1485;FS=18.621;InbreedingCoeff=-0.0584;MLEAC=13,2;MLEAF=0.310,0.048;MQ=60.00;MQRankSum=0.00;QD=16.30;ReadPosRankSum=0.00;SOR=3.248	GT:AD:DP:GQ:PGT:PID:PL:PS	0/2:2,1,2:5:47:.:.:76,47,128,0,47,83	0|1:6,7,0:13:99:0|1:823_A_G:236,0,231,254,252,506:823	0/0:4,0,0:4:6:.:.:0,6,90,6,90,90	0/0:2,0,0:2:6:.:.:0,6,40,6,40,40	./.:22,0,0:22:0:.:.:0,0,665,0,665,665	0|1:3,2,0:5:75:0|1:823_A_G:75,0,120,84,126,210:823	0/0:2,0,0:2:6:.:.:0,6,41,6,41,41	0|0:1,0,0:1:3:0|1:823_A_G:0,3,45,3,45,45:823	0/0:5,0,0:5:15:.:.:0,15,184,15,184,184	./.:3,0,0:3:0:.:.:0,0,0,0,0,0	0|1:5,3,0:8:99:0|1:823_A_G:111,0,201,126,210,336:823	0/0:4,0,0:4:12:.:.:0,12,99,12,99,99	./.	0/0:3,0,0:3:9:.:.:0,9,106,9,106,106	0/0:1,0,0:1:3:.:.:0,3,25,3,25,25	./.:8,0,0:8:0:.:.:0,0,139,0,139,139	./.:2,0,0:2:0:.:.:0,0,0,0,0,0	0|1:9,1,0:10:15:0|1:823_A_G:15,0,375,42,378,420:823	0|0:8,0,0:8:24:0|1:823_A_G:0,24,360,24,360,360:823	./.	./.:6,0,0:6:0:.:.:0,0,179,0,179,179	./.:2,0,0:2:0:.:.:0,0,0,0,0,0	./.	1|1:0,1,0:1:3:1|1:823_A_G:45,3,0,45,3,45:823	0/0:2,0,0:2:6:.:.:0,6,49,6,49,49	./.	0|1:2,1,0:3:36:0|1:823_A_G:36,0,81,42,84,126:823	0|1:4,2,0:6:72:0|1:823_A_G:72,0,142,84,148,232:823	0|1:5,2,0:7:69:0|1:823_A_G:69,0,202,84,208,292:823	0|0:13,0,0:13:39:0|1:806_C_T:0,39,585,39,585,585:806	./.:4,0,0:4:0:.:.:0,0,0,0,0,0	0/0:5,0,0:5:15:.:.:0,15,155,15,155,155	./.:11,0,0:11:0:.:.:0,0,273,0,273,273	./.
Unigene36468_All	826	.	G	A	919.34	PASS	AC=15;AF=0.341;AN=44;BaseQRankSum=0.00;DP=166;ExcessHet=0.5145;FS=20.885;InbreedingCoeff=-0.0566;MLEAC=19;MLEAF=0.432;MQ=60.00;MQRankSum=0.00;QD=19.99;ReadPosRankSum=0.00;SOR=2.882	GT:AD:DP:GQ:PGT:PID:PL:PS	0/1:2,3:5:75:.:.:113,0,75	0|1:6,7:13:99:0|1:823_A_G:236,0,231:823	0/0:4,0:4:6:.:.:0,6,90	0/0:2,0:2:6:.:.:0,6,40	0/0:22,0:22:20:.:.:0,20,780	0|1:3,2:5:75:0|1:823_A_G:75,0,120:823	1|1:0,2:2:6:1|1:826_G_A:90,6,0:826	0|0:1,0:1:3:0|1:823_A_G:0,3,45:823	0/1:4,1:5:10:.:.:10,0,141	./.:3,0:3:0:.:.:0,0,0	0|1:5,3:8:99:0|1:823_A_G:111,0,201:823	0/0:4,0:4:12:.:.:0,12,99	./.	0/0:3,0:3:9:.:.:0,9,106	1|1:0,1:1:3:1|1:826_G_A:45,3,0:826	./.:8,0:8:0:.:.:0,0,139	./.:2,0:2:0:.:.:0,0,0	0|1:9,1:10:15:0|1:823_A_G:15,0,375:823	0|0:9,0:9:27:0|1:823_A_G:0,27,385:823	./.	./.:6,0:6:0:.:.:0,0,179	./.:2,0:2:0:.:.:0,0,0	./.	1|1:0,1:1:3:1|1:823_A_G:45,3,0:823	0/0:2,0:2:6:.:.:0,6,49	./.	0|1:2,1:3:36:0|1:823_A_G:36,0,81:823	0|1:4,2:6:72:0|1:823_A_G:72,0,142:823	0|1:5,2:7:69:0|1:823_A_G:69,0,202:823	0|0:12,0:12:36:0|1:806_C_T:0,36,540:806	./.:4,0:4:0:.:.:0,0,90	0/0:5,0:5:15:.:.:0,15,155	./.:11,0:11:0:.:.:0,0,273	./.
Unigene36468_All	829	.	C	T	62.84	PASS	AC=1;AF=0.019;AN=54;BaseQRankSum=-5.240e-01;DP=138;ExcessHet=0.0000;FS=0.000;InbreedingCoeff=-0.1064;MLEAC=1;MLEAF=0.019;MQ=60.00;MQRankSum=0.00;QD=12.57;ReadPosRankSum=0.524;SOR=0.368	GT:AD:DP:GQ:PGT:PID:PL:PS	0/0:3,0:3:6:.:.:0,6,90	0/0:4,0:4:12:.:.:0,12,157	./.:4,0:4:0:.:.:0,0,85	0/0:2,0:2:6:.:.:0,6,40	0/0:21,0:21:57:.:.:0,57,855	0/0:5,0:5:12:.:.:0,12,180	0/0:2,0:2:6:.:.:0,6,49	0/0:2,0:2:3:.:.:0,3,45	0/0:4,0:4:12:.:.:0,12,99	0/0:3,0:3:6:.:.:0,6,90	0/0:8,0:8:21:.:.:0,21,315	0/0:4,0:4:9:.:.:0,9,135	./.	0/0:3,0:3:9:.:.:0,9,106	0/0:1,0:1:3:.:.:0,3,25	0/0:7,0:7:21:.:.:0,21,273	0/0:2,0:2:6:.:.:0,6,90	0/0:7,0:7:15:.:.:0,15,225	0/0:8,0:8:21:.:.:0,21,315	./.	0/0:3,0:3:9:.:.:0,9,118	0/0:1,0:1:3:.:.:0,3,45	./.	0/0:1,0:1:3:.:.:0,3,45	0/0:2,0:2:6:.:.:0,6,49	./.	0/0:1,0:1:3:.:.:0,3,45	0|1:3,2:5:75:0|1:823_A_G:75,0,120:823	0/0:6,0:6:15:.:.:0,15,225	0/0:11,0:11:30:.:.:0,30,450	0/0:3,0:3:9:.:.:0,9,118	0/0:5,0:5:15:.:.:0,15,155	./.:10,0:10:0:.:.:0,0,318	./.
Unigene36468_All	834	.	T	G	780.63	PASS	AC=17;AF=0.405;AN=42;BaseQRankSum=0.00;DP=137;ExcessHet=0.0527;FS=26.813;InbreedingCoeff=0.0727;MLEAC=21;MLEAF=0.500;MQ=60.00;MQRankSum=0.00;QD=20.02;ReadPosRankSum=-2.720e-01;SOR=2.626	GT:AD:DP:GQ:PGT:PID:PL:PS	1|1:0,2:2:6:1|1:834_T_G:90,6,0:834	0/1:2,2:4:72:.:.:72,0,78	0/0:2,0:2:6:.:.:0,6,82	0/0:2,0:2:6:.:.:0,6,40	./.:21,0:21:0:.:.:0,0,464	0|1:5,2:7:69:0|1:823_A_G:69,0,177:823	1|1:0,2:2:6:1|1:826_G_A:90,6,0:826	./.:2,0:2:0:.:.:0,0,0	0/1:2,2:4:37:.:.:58,0,37	./.:2,0:2:0:.:.:0,0,0	0|1:5,3:8:99:0|1:823_A_G:111,0,201:823	0/0:4,0:4:12:.:.:0,12,123	./.	0/0:3,0:3:9:.:.:0,9,106	1|1:0,1:1:3:1|1:826_G_A:45,3,0:826	./.:7,0:7:0:.:.:0,0,21	./.:2,0:2:0:.:.:0,0,0	0|1:7,1:8:21:0|1:823_A_G:21,0,290:823	0|0:9,0:9:27:0|1:823_A_G:0,27,385:823	./.	0/0:3,0:3:9:.:.:0,9,118	./.:1,0:1:0:.:.:0,0,0	./.	1|1:0,1:1:3:1|1:823_A_G:45,3,0:823	1/1:0,1:1:3:.:.:25,3,0	./.	0/0:1,0:1:3:.:.:0,3,45	0|1:3,2:5:75:0|1:823_A_G:75,0,120:823	0|1:5,2:7:69:0|1:823_A_G:69,0,204:823	0|0:11,0:11:33:0|1:806_C_T:0,33,495:806	./.:4,0:4:0:.:.:0,0,74	0/0:4,0:4:12:.:.:0,12,135	./.:8,0:8:0:.:.:0,0,213	./.
Unigene36468_All	838	.	T	A	71.44	PASS	AC=2;AF=0.034;AN=58;DP=127;ExcessHet=0.0000;FS=0.000;InbreedingCoeff=0.2241;MLEAC=1;MLEAF=0.017;MQ=60.00;QD=32.18;SOR=0.693	GT:AD:DP:GQ:PGT:PID:PL:PS	1|1:0,2:2:6:1|1:834_T_G:90,6,0:834	0/0:4,0:4:12:.:.:0,12,164	0/0:2,0:2:6:.:.:0,6,82	0/0:2,0:2:6:.:.:0,6,40	0/0:20,0:20:48:.:.:0,48,720	0/0:7,0:7:21:.:.:0,21,193	0/0:2,0:2:6:.:.:0,6,49	0/0:1,0:1:3:.:.:0,3,45	0/0:4,0:4:12:.:.:0,12,99	0/0:2,0:2:6:.:.:0,6,74	0/0:6,0:6:15:.:.:0,15,225	0/0:4,0:4:12:.:.:0,12,123	./.	0/0:3,0:3:9:.:.:0,9,106	0/0:1,0:1:3:.:.:0,3,25	0/0:5,0:5:15:.:.:0,15,184	0/0:2,0:2:6:.:.:0,6,90	0/0:7,0:7:21:.:.:0,21,245	0/0:9,0:9:24:.:.:0,24,360	./.	0/0:4,0:4:12:.:.:0,12,139	0/0:1,0:1:3:.:.:0,3,45	./.	0/0:1,0:1:3:.:.:0,3,45	0/0:1,0:1:3:.:.:0,3,25	./.	0/0:1,0:1:3:.:.:0,3,45	0/0:5,0:5:15:.:.:0,15,128	0/0:7,0:7:18:.:.:0,18,270	0/0:9,0:9:27:.:.:0,27,307	0/0:4,0:4:12:.:.:0,12,163	0/0:4,0:4:12:.:.:0,12,135	0/0:7,0:7:21:.:.:0,21,213	./.
Unigene36468_All	839	.	C	T	72.29	PASS	AC=2;AF=0.038;AN=52;DP=124;ExcessHet=0.0000;FS=0.000;InbreedingCoeff=0.3534;MLEAC=2;MLEAF=0.038;MQ=60.00;QD=27.46;SOR=0.693	GT:AD:DP:GQ:PGT:PID:PL:PS	1|1:0,2:2:6:1|1:834_T_G:90,6,0:834	0/0:4,0:4:12:.:.:0,12,164	0/0:2,0:2:6:.:.:0,6,82	0/0:2,0:2:6:.:.:0,6,40	0/0:20,0:20:18:.:.:0,18,666	0/0:7,0:7:21:.:.:0,21,193	0/0:2,0:2:6:.:.:0,6,49	0/0:1,0:1:3:.:.:0,3,45	0/0:4,0:4:12:.:.:0,12,99	./.	0/0:6,0:6:15:.:.:0,15,225	0/0:4,0:4:12:.:.:0,12,123	./.	0/0:3,0:3:9:.:.:0,9,106	0/0:1,0:1:3:.:.:0,3,25	0/0:5,0:5:15:.:.:0,15,184	./.:2,0:2:0:.:.:0,0,0	0/0:7,0:7:21:.:.:0,21,245	0/0:9,0:9:18:.:.:0,18,270	./.	0/0:4,0:4:12:.:.:0,12,139	0/0:1,0:1:3:.:.:0,3,45	./.	./.:1,0:1:0:.:.:0,0,0	0/0:1,0:1:3:.:.:0,3,25	./.	0/0:1,0:1:3:.:.:0,3,45	0/0:5,0:5:12:.:.:0,12,180	0/0:6,0:6:15:.:.:0,15,225	0/0:9,0:9:27:.:.:0,27,307	0/0:4,0:4:9:.:.:0,9,135	0/0:4,0:4:12:.:.:0,12,135	0/0:7,0:7:21:.:.:0,21,213	./.
Unigene36468_All	849	.	C	A	450.68	PASS	AC=14;AF=0.333;AN=42;BaseQRankSum=0.00;DP=119;ExcessHet=0.0010;FS=10.081;InbreedingCoeff=0.1991;MLEAC=17;MLEAF=0.405;MQ=60.00;MQRankSum=0.00;QD=26.51;ReadPosRankSum=-6.740e-01;SOR=1.688	GT:AD:DP:GQ:PGT:PID:PL:PS	1|1:0,2:2:6:1|1:834_T_G:90,6,0:834	0/1:2,2:4:73:.:.:73,0,76	0/0:2,0:2:6:.:.:0,6,90	0/0:2,0:2:6:.:.:0,6,40	0/0:16,0:16:2:.:.:0,2,508	./.:7,0:7:0:.:.:0,0,138	1|1:0,2:2:6:1|1:849_C_A:90,6,0:849	0/0:2,0:2:6:.:.:0,6,49	0/1:2,2:4:37:.:.:58,0,37	./.	0/0:4,1:5:10:.:.:0,10,176	0/0:3,0:3:9:.:.:0,9,134	./.	0/0:3,0:3:9:.:.:0,9,106	1/1:0,1:1:3:.:.:25,3,0	./.:5,0:5:0:.:.:0,0,0	./.:2,0:2:0:.:.:0,0,0	./.:7,0:7:0:.:.:0,0,168	./.:8,0:8:0:.:.:0,0,188	./.	0/0:5,0:5:15:.:.:0,15,155	./.:1,0:1:0:.:.:0,0,0	./.	1/1:0,1:1:3:.:.:35,3,0	1/1:0,1:1:3:.:.:25,3,0	./.	0/0:1,0:1:3:.:.:0,3,45	0/1:3,2:5:34:.:.:34,0,79	0|1:5,1:6:27:0|1:823_A_G:27,0,207:823	0|0:9,0:9:27:0|1:806_C_T:0,27,405:806	./.:4,0:4:0:.:.:0,0,90	0/0:4,0:4:12:.:.:0,12,135	0/0:7,0:7:21:.:.:0,21,213	./.
Unigene36468_All	852	.	G	A	72.07	PASS	AC=2;AF=0.037;AN=54;DP=122;ExcessHet=0.0000;FS=0.000;InbreedingCoeff=0.2174;MLEAC=2;MLEAF=0.037;MQ=60.00;QD=26.85;SOR=0.693	GT:AD:DP:GQ:PGT:PID:PL:PS	0/0:2,0:2:6:.:.:0,6,49	0/0:10,0:10:30:.:.:0,30,406	0/0:5,0:5:15:.:.:0,15,198	0/0:2,0:2:6:.:.:0,6,40	0/0:16,0:16:48:.:.:0,48,546	0/0:7,0:7:21:.:.:0,21,215	1|1:0,2:2:6:1|1:849_C_A:90,6,0:849	0/0:1,0:1:3:.:.:0,3,16	0/0:5,0:5:12:.:.:0,12,180	./.	0/0:4,0:4:12:.:.:0,12,123	0/0:3,0:3:9:.:.:0,9,134	./.	0/0:3,0:3:9:.:.:0,9,106	0/0:1,0:1:3:.:.:0,3,29	./.:5,0:5:0:.:.:0,0,86	0/0:2,0:2:6:.:.:0,6,74	0/0:7,0:7:21:.:.:0,21,245	0/0:4,0:4:12:.:.:0,12,123	./.	0/0:5,0:5:15:.:.:0,15,155	0/0:1,0:1:3:.:.:0,3,45	./.	0/0:1,0:1:3:.:.:0,3,29	0/0:1,0:1:3:.:.:0,3,25	./.	0/0:3,0:3:9:.:.:0,9,134	0/0:4,0:4:12:.:.:0,12,115	0/0:5,0:5:15:.:.:0,15,224	0/0:10,0:10:27:.:.:0,27,405	0/0:2,0:2:6:.:.:0,6,61	0/0:4,0:4:12:.:.:0,12,135	0/0:7,0:7:21:.:.:0,21,213	./.
Unigene36468_All	945	.	G	A	1276.43	PASS	AC=22;AF=0.611;AN=36;BaseQRankSum=0.00;DP=75;ExcessHet=0.0000;FS=0.000;InbreedingCoeff=0.4817;MLEAC=35;MLEAF=0.972;MQ=60.00;MQRankSum=0.00;QD=32.73;ReadPosRankSum=1.28;SOR=0.840	GT:AD:DP:GQ:PL	0/0:2,0:2:6:0,6,84	0/0:6,0:6:18:0,18,228	./.:2,0:2:0:0,0,0	./.	0/0:8,0:8:24:0,24,334	1/1:0,7:7:21:215,21,0	./.	1/1:0,1:1:3:45,3,0	./.	./.	1/1:0,5:5:15:144,15,0	1/1:0,2:2:6:49,6,0	./.	0/0:3,0:3:9:0,9,94	1/1:0,1:1:3:25,3,0	1/1:0,2:2:6:49,6,0	./.	1/1:0,5:5:15:144,15,0	./.:5,0:5:0:0,0,94	./.	1/1:0,6:6:18:148,18,0	./.	./.	./.	1/1:0,4:4:12:139,12,0	./.	./.	./.	0/1:4,1:5:10:10,0,84	0/1:1,4:5:24:104,0,24	0/0:1,0:1:3:0,3,45	0/0:1,0:1:3:0,3,16	1/1:0,3:3:9:114,9,0	./.
Unigene36468_All	982	.	A	T	2003.22	PASS	AC=23;AF=0.821;AN=28;BaseQRankSum=0.00;DP=66;ExcessHet=0.0976;FS=0.000;InbreedingCoeff=0.2335;MLEAC=42;MLEAF=1.00;MQ=60.00;MQRankSum=0.00;QD=30.60;ReadPosRankSum=-6.740e-01;SOR=1.487	GT:AD:DP:GQ:PGT:PID:PL:PS	./.:2,0:2:0:.:.:0,0,3	0|1:1,5:6:27:0|1:982_A_T:202,0,27:982	./.:3,0:3:0:.:.:0,0,49	./.	1|1:0,10:10:30:1|1:982_A_T:450,30,0:982	1|1:0,5:5:15:1|1:982_A_T:181,15,0:982	./.	./.:2,0:2:0:.:.:0,0,0	./.	0/0:2,0:2:6:.:.:0,6,49	1|1:0,2:2:6:1|1:982_A_T:90,6,0:982	./.:2,0:2:0:.:.:0,0,0	./.	1|1:0,2:2:6:1|1:982_A_T:90,6,0:982	1/1:0,1:1:3:.:.:25,3,0	./.:1,0:1:0:.:.:0,0,0	./.	1|1:0,3:3:9:1|1:982_A_T:115,9,0:982	0|1:2,1:3:16:0|1:982_A_T:16,0,81:982	./.	1|1:0,4:4:12:1|1:982_A_T:180,12,0:982	./.	./.	./.	0|1:1,4:5:30:0|1:982_A_T:165,0,30:982	./.	./.	./.	1|1:0,3:3:9:1|1:982_A_T:115,9,0:982	1|1:0,2:2:6:1|1:982_A_T:90,6,0:982	1|1:0,3:3:9:1|1:982_A_T:115,9,0:982	./.:1,0:1:0:.:.:0,0,0	./.:3,0:3:0:.:.:0,0,5	./.
Unigene36468_All	987	.	T	G	1900.71	PASS	AC=21;AF=0.808;AN=26;BaseQRankSum=0.524;DP=59;ExcessHet=0.0000;FS=0.000;InbreedingCoeff=0.4025;MLEAC=41;MLEAF=1.00;MQ=60.00;MQRankSum=0.00;QD=33.02;ReadPosRankSum=0.00;SOR=3.664	GT:AD:DP:GQ:PGT:PID:PL:PS	./.:2,0:2:0:.:.:0,0,0	1|1:0,6:6:18:1|1:987_T_G:270,18,0:987	./.:3,0:3:0:.:.:0,0,50	./.	1|1:0,10:10:30:1|1:982_A_T:450,30,0:982	1|1:0,3:3:9:1|1:982_A_T:135,9,0:982	./.	./.:2,0:2:0:.:.:0,0,0	./.	0/0:2,0:2:6:.:.:0,6,49	1|1:0,2:2:6:1|1:982_A_T:90,6,0:982	./.:2,0:2:0:.:.:0,0,0	./.	1|1:0,2:2:6:1|1:982_A_T:90,6,0:982	.|.:.:.:0:0|1:987_T_G:0,0,0:987	./.:1,0:1:0:.:.:0,0,0	./.	1|1:0,2:2:6:1|1:982_A_T:90,6,0:982	0|0:2,0:2:6:0|1:982_A_T:0,6,90:982	./.	1|1:0,4:4:12:1|1:982_A_T:180,12,0:982	./.	./.	./.	0|1:1,4:5:30:0|1:982_A_T:165,0,30:982	./.	./.	./.	1|1:0,2:2:6:1|1:982_A_T:90,6,0:982	1|1:0,2:2:6:1|1:982_A_T:90,6,0:982	1|1:0,2:2:6:1|1:982_A_T:90,6,0:982	./.:1,0:1:0:.:.:0,0,0	./.:3,0:3:0:.:.:0,0,5	./.
Unigene36468_All	989	.	T	C	1814.82	PASS	AC=20;AF=0.769;AN=26;BaseQRankSum=0.524;DP=58;ExcessHet=0.0054;FS=0.000;InbreedingCoeff=0.3190;MLEAC=39;MLEAF=1.00;MQ=60.00;MQRankSum=0.00;QD=23.71;ReadPosRankSum=0.524;SOR=3.056	GT:AD:DP:GQ:PGT:PID:PL:PS	./.:2,0:2:0:.:.:0,0,0	0|1:1,5:6:27:0|1:982_A_T:202,0,27:982	./.:3,0:3:0:.:.:0,0,52	./.	1|1:0,10:10:30:1|1:982_A_T:450,30,0:982	1|1:0,3:3:9:1|1:982_A_T:135,9,0:982	./.	./.:2,0:2:0:.:.:0,0,0	./.	0/0:2,0:2:6:.:.:0,6,49	1|1:0,2:2:6:1|1:982_A_T:90,6,0:982	./.:2,0:2:0:.:.:0,0,0	./.	1|1:0,2:2:6:1|1:982_A_T:90,6,0:982	.|.:.:.:0:0|1:987_T_G:0,0,0:987	./.:1,0:1:0:.:.:0,0,0	./.	1|1:0,2:2:6:1|1:982_A_T:90,6,0:982	0|0:2,0:2:6:0|1:982_A_T:0,6,90:982	./.	1|1:0,4:4:12:1|1:982_A_T:180,12,0:982	./.	./.	./.	0|1:1,4:5:30:0|1:982_A_T:165,0,30:982	./.	./.	./.	1|1:0,2:2:6:1|1:982_A_T:90,6,0:982	1|1:0,2:2:6:1|1:982_A_T:90,6,0:982	1|1:0,2:2:6:1|1:982_A_T:90,6,0:982	./.:1,0:1:0:.:.:0,0,0	./.:3,0:3:0:.:.:0,0,5	./.
Unigene36468_All	993	.	C	T	1683.65	PASS	AC=20;AF=0.769;AN=26;BaseQRankSum=1.15;DP=55;ExcessHet=0.0054;FS=0.000;InbreedingCoeff=0.3032;MLEAC=38;MLEAF=1.00;MQ=60.00;MQRankSum=0.00;QD=32.14;ReadPosRankSum=0.524;SOR=3.500	GT:AD:DP:GQ:PGT:PID:PL:PS	./.:2,0:2:0:.:.:0,0,0	0|1:1,4:5:30:0|1:982_A_T:165,0,30:982	./.:3,0:3:0:.:.:0,0,49	./.	1|1:0,10:10:30:1|1:982_A_T:450,30,0:982	1|1:0,3:3:9:1|1:982_A_T:135,9,0:982	./.	./.:2,0:2:0:.:.:0,0,0	./.	0/0:2,0:2:6:.:.:0,6,49	1|1:0,2:2:6:1|1:982_A_T:90,6,0:982	./.:2,0:2:0:.:.:0,0,0	./.	1|1:0,2:2:6:1|1:982_A_T:90,6,0:982	.|.:.:.:0:0|1:987_T_G:0,0,0:987	./.:1,0:1:0:.:.:0,0,0	./.	1|1:0,2:2:6:1|1:982_A_T:90,6,0:982	0|0:2,0:2:6:0|1:982_A_T:0,6,90:982	./.	1|1:0,3:3:9:1|1:982_A_T:135,9,0:982	./.	./.	./.	0|1:1,4:5:30:0|1:982_A_T:165,0,30:982	./.	./.	./.	1|1:0,2:2:6:1|1:982_A_T:90,6,0:982	1|1:0,1:1:3:1|1:982_A_T:45,3,0:982	1|1:0,2:2:6:1|1:982_A_T:90,6,0:982	./.:1,0:1:0:.:.:0,0,0	./.:3,0:3:0:.:.:0,0,5	./.
Unigene36468_All	996	.	A	G	1718.73	SOR4	AC=21;AF=0.808;AN=26;BaseQRankSum=1.15;DP=54;ExcessHet=0.0000;FS=0.000;InbreedingCoeff=0.3852;MLEAC=40;MLEAF=1.00;MQ=60.00;MQRankSum=0.00;QD=30.03;ReadPosRankSum=0.319;SOR=4.351	GT:AD:DP:GQ:PGT:PID:PL:PS	./.:2,0:2:0:.:.:0,0,0	1|1:0,5:5:15:1|1:987_T_G:225,15,0:987	./.:3,0:3:0:.:.:0,0,49	./.	1|1:0,10:10:30:1|1:982_A_T:450,30,0:982	1|1:0,3:3:9:1|1:982_A_T:135,9,0:982	./.	./.:2,0:2:0:.:.:0,0,0	./.	0/0:2,0:2:6:.:.:0,6,49	1|1:0,2:2:6:1|1:982_A_T:90,6,0:982	./.:2,0:2:0:.:.:0,0,0	./.	1|1:0,2:2:6:1|1:982_A_T:90,6,0:982	.|.:.:.:0:0|1:987_T_G:0,0,0:987	./.:1,0:1:0:.:.:0,0,0	./.	1|1:0,2:2:6:1|1:982_A_T:90,6,0:982	0/0:2,0:2:6:.:.:0,6,49	./.	1|1:0,3:3:9:1|1:982_A_T:135,9,0:982	./.	./.	./.	0|1:1,3:4:33:0|1:982_A_T:123,0,33:982	./.	./.	./.	1|1:0,2:2:6:1|1:982_A_T:90,6,0:982	1|1:0,1:1:3:1|1:982_A_T:45,3,0:982	1|1:0,2:2:6:1|1:982_A_T:90,6,0:982	./.:1,0:1:0:.:.:0,0,0	./.:3,0:3:0:.:.:0,0,5	./.
Unigene36468_All	1005	.	T	C	1617.51	SOR4	AC=21;AF=0.750;AN=28;BaseQRankSum=0.00;DP=49;ExcessHet=0.0000;FS=0.000;InbreedingCoeff=0.3928;MLEAC=39;MLEAF=1.00;MQ=60.00;MQRankSum=0.00;QD=32.84;ReadPosRankSum=-1.150e+00;SOR=5.670	GT:AD:DP:GQ:PGT:PID:PL:PS	./.:1,0:1:0:.:.:0,0,0	1|1:0,4:4:12:1|1:987_T_G:180,12,0:987	./.:2,0:2:0:.:.:0,0,2	./.	1|1:0,10:10:30:1|1:982_A_T:450,30,0:982	1|1:0,3:3:9:1|1:982_A_T:135,9,0:982	./.	0/0:1,0:1:3:.:.:0,3,29	./.	0/0:2,0:2:6:.:.:0,6,49	1|1:0,2:2:6:1|1:982_A_T:90,6,0:982	./.:2,0:2:0:.:.:0,0,0	./.	1|1:0,2:2:6:1|1:982_A_T:90,6,0:982	.|.:.:.:0:0|1:987_T_G:0,0,0:987	./.:1,0:1:0:.:.:0,0,0	./.	1|1:0,2:2:6:1|1:982_A_T:90,6,0:982	0/0:2,0:2:6:.:.:0,6,49	./.	1|1:0,2:2:6:1|1:982_A_T:90,6,0:982	./.	./.	./.	0|1:1,3:4:33:0|1:982_A_T:123,0,33:982	./.	./.	./.	1|1:0,2:2:6:1|1:982_A_T:90,6,0:982	1|1:0,1:1:3:1|1:982_A_T:45,3,0:982	1|1:0,2:2:6:1|1:982_A_T:90,6,0:982	./.:1,0:1:0:.:.:0,0,0	./.:3,0:3:0:.:.:0,0,5	./.
Unigene36468_All	1012	.	T	C	1470.76	SOR4	AC=19;AF=0.731;AN=26;BaseQRankSum=0.00;DP=47;ExcessHet=0.0000;FS=0.000;InbreedingCoeff=0.3913;MLEAC=37;MLEAF=1.00;MQ=60.00;MQRankSum=0.00;QD=27.52;ReadPosRankSum=-9.670e-01;SOR=5.486	GT:AD:DP:GQ:PGT:PID:PL:PS	./.:1,0:1:0:.:.:0,0,0	1|1:0,3:3:9:1|1:987_T_G:135,9,0:987	./.:3,0:3:0:.:.:0,0,40	./.	1|1:0,10:10:30:1|1:982_A_T:450,30,0:982	1|1:0,3:3:9:1|1:982_A_T:135,9,0:982	./.	0/0:1,0:1:3:.:.:0,3,29	./.	0/0:2,0:2:6:.:.:0,6,49	1|1:0,2:2:6:1|1:982_A_T:90,6,0:982	./.:2,0:2:0:.:.:0,0,0	./.	1|1:0,2:2:6:1|1:982_A_T:90,6,0:982	.|.:.:.:0:0|1:987_T_G:0,0,0:987	./.:1,0:1:0:.:.:0,0,0	./.	1|1:0,2:2:6:1|1:982_A_T:90,6,0:982	0/0:2,0:2:6:.:.:0,6,49	./.	1|1:0,2:2:6:1|1:982_A_T:90,6,0:982	./.	./.	./.	0|1:1,2:3:36:0|1:982_A_T:81,0,36:982	./.	./.	./.	1|1:0,2:2:6:1|1:982_A_T:90,6,0:982	.|.:.:.:0:0|1:1012_T_C:0,0,0:1012	1|1:0,2:2:6:1|1:982_A_T:90,6,0:982	./.:1,0:1:0:.:.:0,0,0	./.:3,0:3:0:.:.:0,0,5	./.
Unigene36468_All	1017	.	A	G	1422.98	SOR4	AC=19;AF=0.731;AN=26;BaseQRankSum=-4.310e-01;DP=46;ExcessHet=0.0000;FS=0.000;InbreedingCoeff=0.3798;MLEAC=36;MLEAF=1.00;MQ=60.00;MQRankSum=0.00;QD=33.96;ReadPosRankSum=-9.670e-01;SOR=5.421	GT:AD:DP:GQ:PGT:PID:PL:PS	./.:1,0:1:0:.:.:0,0,0	1|1:0,3:3:9:1|1:987_T_G:135,9,0:987	./.:3,0:3:0:.:.:0,0,40	./.	1|1:0,10:10:30:1|1:982_A_T:450,30,0:982	1|1:0,3:3:9:1|1:982_A_T:135,9,0:982	./.	0/0:1,0:1:3:.:.:0,3,29	./.	0/0:2,0:2:6:.:.:0,6,49	1|1:0,2:2:6:1|1:982_A_T:90,6,0:982	./.:2,0:2:0:.:.:0,0,0	./.	1|1:0,2:2:6:1|1:982_A_T:90,6,0:982	.|.:.:.:0:0|1:987_T_G:0,0,0:987	./.:1,0:1:0:.:.:0,0,0	./.	1|1:0,2:2:6:1|1:982_A_T:90,6,0:982	0/0:2,0:2:6:.:.:0,6,49	./.	1|1:0,2:2:6:1|1:982_A_T:90,6,0:982	./.	./.	./.	0|1:1,2:3:36:0|1:982_A_T:81,0,36:982	./.	./.	./.	1|1:0,1:1:3:1|1:982_A_T:45,3,0:982	.|.:.:.:0:0|1:1012_T_C:0,0,0:1012	1|1:0,2:2:6:1|1:982_A_T:90,6,0:982	./.:1,0:1:0:.:.:0,0,0	./.:3,0:3:0:.:.:0,0,5	./.
Unigene36468_All	1028	.	T	C	1221.53	SOR4	AC=17;AF=0.708;AN=24;BaseQRankSum=-4.310e-01;DP=46;ExcessHet=0.0000;FS=0.000;InbreedingCoeff=0.3681;MLEAC=34;MLEAF=1.00;MQ=60.00;MQRankSum=0.00;QD=34.84;ReadPosRankSum=-9.670e-01;SOR=5.709	GT:AD:DP:GQ:PGT:PID:PL:PS	./.:1,0:1:0:.:.:0,0,0	1|1:0,3:3:9:1|1:1028_T_C:135,9,0:1028	./.:3,0:3:0:.:.:0,0,41	./.	1|1:0,9:9:27:1|1:1028_T_C:397,27,0:1028	1|1:0,2:2:6:1|1:1028_T_C:90,6,0:1028	./.	0/0:1,0:1:3:.:.:0,3,29	./.	0/0:2,0:2:6:.:.:0,6,49	1|1:0,2:2:6:1|1:1028_T_C:90,6,0:1028	./.:2,0:2:0:.:.:0,0,0	./.	1|1:0,2:2:6:1|1:1028_T_C:90,6,0:1028	./.:1,0:1:0:.:.:0,0,0	./.:1,0:1:0:.:.:0,0,0	./.	1|1:0,2:2:6:1|1:1028_T_C:90,6,0:1028	0|0:2,0:2:6:0|1:1028_T_C:0,6,90:1028	./.	1|1:0,2:2:6:1|1:1028_T_C:90,6,0:1028	./.	./.	./.	0|1:1,2:3:36:0|1:1028_T_C:81,0,36:1028	./.	./.	./.	1|1:0,1:1:3:1|1:1028_T_C:45,3,0:1028	./.:1,0:1:0:.:.:0,0,0	./.:2,0:2:0:.:.:0,0,0	./.:1,0:1:0:.:.:0,0,0	./.:3,0:3:0:.:.:0,0,5	./.
Unigene36468_All	1032	.	C	T	1282.69	SOR4	AC=19;AF=0.731;AN=26;BaseQRankSum=0.00;DP=45;ExcessHet=0.0000;FS=0.000;InbreedingCoeff=0.3718;MLEAC=36;MLEAF=1.00;MQ=60.00;MQRankSum=0.00;QD=27.80;ReadPosRankSum=-9.670e-01;SOR=5.784	GT:AD:DP:GQ:PGT:PID:PL:PS	./.:1,0:1:0:.:.:0,0,0	1|1:0,3:3:9:1|1:1028_T_C:135,9,0:1028	./.:3,0:3:0:.:.:0,0,42	./.	1|1:0,8:8:24:1|1:1028_T_C:357,24,0:1028	1|1:0,2:2:6:1|1:1028_T_C:90,6,0:1028	./.	0/0:1,0:1:3:.:.:0,3,29	./.	0/0:2,0:2:6:.:.:0,6,49	1|1:0,2:2:6:1|1:1028_T_C:90,6,0:1028	./.:2,0:2:0:.:.:0,0,0	./.	1|1:0,2:2:6:1|1:1028_T_C:90,6,0:1028	./.:1,0:1:0:.:.:0,0,0	./.:1,0:1:0:.:.:0,0,0	./.	1|1:0,2:2:6:1|1:1028_T_C:90,6,0:1028	0|0:2,0:2:6:0|1:1028_T_C:0,6,90:1028	./.	1|1:0,2:2:6:1|1:1028_T_C:90,6,0:1028	./.	./.	./.	0|1:1,2:3:36:0|1:1028_T_C:81,0,36:1028	./.	./.	./.	1|1:0,1:1:3:1|1:1028_T_C:45,3,0:1028	./.:1,0:1:0:.:.:0,0,0	1/1:0,2:2:6:.:.:90,6,0	./.:1,0:1:0:.:.:0,0,0	./.:3,0:3:0:.:.:0,0,5	./.
Unigene36468_All	1045	.	C	T	196.45	PASS	AC=5;AF=0.227;AN=22;BaseQRankSum=0.00;DP=35;ExcessHet=0.0000;FS=0.000;InbreedingCoeff=0.2319;MLEAC=10;MLEAF=0.455;MQ=60.00;MQRankSum=0.00;QD=28.30;ReadPosRankSum=-9.670e-01;SOR=2.833	GT:AD:DP:GQ:PGT:PID:PL:PS	./.:2,0:2:0:.:.:0,0,0	0/0:3,0:3:3:.:.:0,3,45	./.:3,0:3:0:.:.:0,0,46	./.	0/0:5,0:5:12:.:.:0,12,180	./.	./.	0/0:1,0:1:3:.:.:0,3,29	./.	0/0:2,0:2:6:.:.:0,6,49	./.	./.:2,0:2:0:.:.:0,0,0	./.	0/0:2,0:2:6:.:.:0,6,90	./.	./.	./.	1/1:0,2:2:6:.:.:77,6,0	0|0:2,0:2:6:0|1:1045_C_T:0,6,90:1045	./.	0/0:2,0:2:3:.:.:0,3,45	./.	./.	./.	0/1:1,2:3:36:.:.:74,0,36	./.	./.	./.	1/1:0,1:1:3:.:.:39,3,0	./.	0/0:2,0:2:6:.:.:0,6,90	./.	./.:3,0:3:0:.:.:0,0,5	./.
Unigene36468_All	1055	.	G	C	640.26	SOR4	AC=10;AF=0.500;AN=20;DP=27;ExcessHet=0.0000;FS=0.000;InbreedingCoeff=0.4773;MLEAC=23;MLEAF=1.00;MQ=60.00;QD=31.96;SOR=5.283	GT:AD:DP:GQ:PGT:PID:PL:PS	./.:2,0:2:0:.:.:0,0,0	1|1:0,2:2:6:1|1:1044_G_GT:90,6,0:1044	./.:3,0:3:0:.:.:0,0,46	./.	1|1:0,5:5:15:1|1:1044_G_GT:225,15,0:1044	./.	./.	0/0:1,0:1:3:.:.:0,3,29	./.	0/0:2,0:2:6:.:.:0,6,49	./.	./.:2,0:2:0:.:.:0,0,0	./.	1|1:0,2:2:6:1|1:1044_G_GT:90,6,0:1044	./.	./.	./.	./.	0|0:2,0:2:6:0|1:1045_C_T:0,6,90:1045	./.	1|1:0,2:2:6:1|1:1044_G_GT:90,6,0:1044	./.	./.	./.	0/0:1,0:1:3:.:.:0,3,16	./.	./.	./.	./.	./.	1|1:0,2:2:6:1|1:1044_G_GT:90,6,0:1044	./.	0/0:1,0:1:3:.:.:0,3,45	./.
Unigene36468_All	1063	.	T	C	288.92	PASS	AC=4;AF=0.286;AN=14;DP=18;ExcessHet=0.0000;FS=0.000;InbreedingCoeff=0.3984;MLEAC=12;MLEAF=0.857;MQ=60.00;QD=35.07;SOR=3.912	GT:AD:DP:GQ:PGT:PID:PL:PS	./.:1,0:1:0:.:.:0,0,0	./.	0/0:1,0:1:3:.:.:0,3,43	./.	1|1:0,4:4:12:1|1:1044_G_GT:180,12,0:1044	./.	./.	0/0:1,0:1:3:.:.:0,3,29	./.	0/0:2,0:2:6:.:.:0,6,49	./.	./.:2,0:2:0:.:.:0,0,0	./.	./.	./.	./.	./.	./.	./.:3,0:3:0:.:.:0,0,5	./.	./.	./.	./.	./.	0/0:1,0:1:3:.:.:0,3,16	./.	./.	./.	./.	./.	1|1:0,2:2:6:1|1:1044_G_GT:90,6,0:1044	./.	0/0:1,0:1:3:.:.:0,3,45	./.
Unigene36468_All	1068	.	T	C	278.28	PASS	AC=4;AF=0.222;AN=18;DP=18;ExcessHet=0.0000;FS=0.000;InbreedingCoeff=0.4335;MLEAC=10;MLEAF=0.556;MQ=60.00;QD=31.00;SOR=3.912	GT:AD:DP:GQ:PGT:PID:PL:PS	./.:1,0:1:0:.:.:0,0,0	./.	0/0:1,0:1:3:.:.:0,3,43	./.	1|1:0,4:4:12:1|1:1044_G_GT:180,12,0:1044	./.	./.	0/0:1,0:1:3:.:.:0,3,29	./.	0/0:2,0:2:6:.:.:0,6,49	./.	0/0:2,0:2:6:.:.:0,6,41	./.	./.	./.	./.	./.	./.	0/0:3,0:3:6:.:.:0,6,90	./.	./.	./.	./.	./.	0/0:1,0:1:3:.:.:0,3,16	./.	./.	./.	./.	./.	1|1:0,2:2:6:1|1:1044_G_GT:90,6,0:1044	./.	0/0:1,0:1:3:.:.:0,3,45	./.
Unigene36468_All	1071	.	C	G	275.33	PASS	AC=4;AF=0.200;AN=20;DP=18;ExcessHet=0.0000;FS=0.000;InbreedingCoeff=0.4009;MLEAC=9;MLEAF=0.450;MQ=60.00;QD=29.94;SOR=3.912	GT:AD:DP:GQ:PGT:PID:PL:PS	0/0:1,0:1:3:.:.:0,3,41	./.	0/0:1,0:1:3:.:.:0,3,43	./.	1|1:0,4:4:12:1|1:1044_G_GT:180,12,0:1044	./.	./.	0/0:1,0:1:3:.:.:0,3,29	./.	0/0:2,0:2:6:.:.:0,6,49	./.	0/0:2,0:2:6:.:.:0,6,41	./.	./.	./.	./.	./.	./.	0/0:3,0:3:6:.:.:0,6,90	./.	./.	./.	./.	./.	0/0:1,0:1:3:.:.:0,3,16	./.	./.	./.	./.	./.	1|1:0,2:2:6:1|1:1044_G_GT:90,6,0:1044	./.	0/0:1,0:1:3:.:.:0,3,45	./.
Unigene36468_All	1072	.	C	T	275.33	PASS	AC=4;AF=0.200;AN=20;DP=18;ExcessHet=0.0000;FS=0.000;InbreedingCoeff=0.4009;MLEAC=9;MLEAF=0.450;MQ=60.00;QD=29.48;SOR=3.912	GT:AD:DP:GQ:PGT:PID:PL:PS	0/0:1,0:1:3:.:.:0,3,41	./.	0/0:1,0:1:3:.:.:0,3,43	./.	1|1:0,4:4:12:1|1:1044_G_GT:180,12,0:1044	./.	./.	0/0:1,0:1:3:.:.:0,3,29	./.	0/0:2,0:2:6:.:.:0,6,49	./.	0/0:2,0:2:6:.:.:0,6,41	./.	./.	./.	./.	./.	./.	0/0:3,0:3:6:.:.:0,6,90	./.	./.	./.	./.	./.	0/0:1,0:1:3:.:.:0,3,16	./.	./.	./.	./.	./.	1|1:0,2:2:6:1|1:1044_G_GT:90,6,0:1044	./.	0/0:1,0:1:3:.:.:0,3,45	./.
Unigene36468_All	1077	.	A	G	232.55	PASS	AC=4;AF=0.222;AN=18;DP=17;ExcessHet=0.0000;FS=0.000;InbreedingCoeff=0.3593;MLEAC=9;MLEAF=0.500;MQ=60.00;QD=33.18;SOR=3.611	GT:AD:DP:GQ:PGT:PID:PL:PS	0/0:1,0:1:3:.:.:0,3,41	./.	0/0:1,0:1:3:.:.:0,3,43	./.	1|1:0,3:3:9:1|1:1044_G_GT:135,9,0:1044	./.	./.	0/0:1,0:1:3:.:.:0,3,29	./.	0/0:2,0:2:6:.:.:0,6,49	./.	0/0:2,0:2:6:.:.:0,6,41	./.	./.	./.	./.	./.	./.	./.:3,0:3:0:.:.:0,0,5	./.	./.	./.	./.	./.	0/0:1,0:1:3:.:.:0,3,16	./.	./.	./.	./.	./.	1|1:0,2:2:6:1|1:1044_G_GT:90,6,0:1044	./.	0/0:1,0:1:3:.:.:0,3,45	./.
Unigene36468_All	1081	.	C	A	239.53	PASS	AC=4;AF=0.286;AN=14;DP=15;ExcessHet=0.0000;FS=0.000;MLEAC=10;MLEAF=0.714;MQ=60.00;QD=37.46;SOR=3.611	GT:AD:DP:GQ:PGT:PID:PL:PS	0/0:1,0:1:3:.:.:0,3,41	./.	0/0:1,0:1:3:.:.:0,3,43	./.	1|1:0,3:3:9:1|1:1044_G_GT:135,9,0:1044	./.	./.	./.:.:0:0:.:.:0,0,0	./.	0/0:2,0:2:6:.:.:0,6,49	./.	0/0:2,0:2:6:.:.:0,6,41	./.	./.	./.	./.	./.	./.	./.:3,0:3:0:.:.:0,0,5	./.	./.	./.	./.	./.	0/0:1,0:1:3:.:.:0,3,16	./.	./.	./.	./.	./.	1|1:0,2:2:6:1|1:1044_G_GT:90,6,0:1044	./.	./.	./.
Unigene36468_All	1089	.	A	T	139.24	PASS	AC=2;AF=0.167;AN=12;DP=12;ExcessHet=0.0000;FS=0.000;MLEAC=6;MLEAF=0.500;MQ=60.00;QD=32.38;SOR=2.833	GT:AD:DP:GQ:PGT:PID:PL:PS	./.:1,0:1:0:.:.:0,0,0	./.	0/0:1,0:1:3:.:.:0,3,43	./.	1|1:0,3:3:9:1|1:1044_G_GT:135,9,0:1044	./.	./.	./.:.:0:0:.:.:0,0,0	./.	0/0:2,0:2:6:.:.:0,6,49	./.	0/0:2,0:2:6:.:.:0,6,41	./.	./.	./.	./.	./.	./.	0/0:2,0:2:3:.:.:0,3,45	./.	./.	./.	./.	./.	0/0:1,0:1:3:.:.:0,3,16	./.	./.	./.	./.	./.	./.	./.	./.	./.
Unigene27751_All	138	.	C	A	148.29	PASS	AC=3;AF=0.300;AN=10;BaseQRankSum=0.00;DP=9;ExcessHet=0.0000;FS=0.000;MLEAC=10;MLEAF=1.00;MQ=60.00;MQRankSum=0.00;QD=28.90;ReadPosRankSum=0.00;SOR=0.916	GT:AD:DP:GQ:PGT:PID:PL:PS	./.:1,0:1:0:.:.:0,0,0	0/0:1,0:1:3:.:.:0,3,23	./.:.:0:0:.:.:0,0,0	./.	0/0:1,0:1:3:.:.:0,3,32	./.	./.	./.	./.	./.	./.	./.	0/0:2,0:2:6:.:.:0,6,41	./.	1|1:0,1:1:3:1|1:119_CAAAA_C:45,3,0:119	./.	./.	0|1:1,2:3:36:0|1:119_CAAAA_C:81,0,36:119	./.	./.	./.	./.	./.	./.	./.	./.	./.	./.	./.	./.	./.	./.	./.	./.
Unigene27751_All	142	.	C	T	150.15	PASS	AC=3;AF=0.300;AN=10;BaseQRankSum=0.00;DP=8;ExcessHet=0.0000;FS=0.000;MLEAC=10;MLEAF=1.00;MQ=60.00;MQRankSum=0.00;QD=30.98;ReadPosRankSum=0.00;SOR=0.916	GT:AD:DP:GQ:PGT:PID:PL:PS	./.:1,0:1:0:.:.:0,0,0	0/0:1,0:1:3:.:.:0,3,23	./.:.:0:0:.:.:0,0,0	./.	0/0:1,0:1:3:.:.:0,3,32	./.	./.	./.	./.	./.	./.	./.	0/0:1,0:1:3:.:.:0,3,45	./.	1|1:0,1:1:3:1|1:119_CAAAA_C:45,3,0:119	./.	./.	0|1:1,2:3:36:0|1:119_CAAAA_C:81,0,36:119	./.	./.	./.	./.	./.	./.	./.	./.	./.	./.	./.	./.	./.	./.	./.	./.
Unigene27751_All	145	.	C	T	150.15	PASS	AC=3;AF=0.300;AN=10;BaseQRankSum=0.00;DP=8;ExcessHet=0.0000;FS=0.000;MLEAC=10;MLEAF=1.00;MQ=60.00;MQRankSum=0.00;QD=27.32;ReadPosRankSum=-9.670e-01;SOR=0.916	GT:AD:DP:GQ:PGT:PID:PL:PS	./.:1,0:1:0:.:.:0,0,0	0/0:1,0:1:3:.:.:0,3,23	./.:.:0:0:.:.:0,0,0	./.	0/0:1,0:1:3:.:.:0,3,32	./.	./.	./.	./.	./.	./.	./.	0/0:1,0:1:3:.:.:0,3,45	./.	1|1:0,1:1:3:1|1:119_CAAAA_C:45,3,0:119	./.	./.	0|1:1,2:3:36:0|1:119_CAAAA_C:81,0,36:119	./.	./.	./.	./.	./.	./.	./.	./.	./.	./.	./.	./.	./.	./.	./.	./.
Unigene27751_All	153	.	G	A	146.65	PASS	AC=3;AF=0.250;AN=12;BaseQRankSum=0.00;DP=8;ExcessHet=0.0000;FS=0.000;MLEAC=10;MLEAF=0.833;MQ=60.00;MQRankSum=0.00;QD=28.96;ReadPosRankSum=-9.670e-01;SOR=0.916	GT:AD:DP:GQ:PGT:PID:PL:PS	0/0:1,0:1:3:.:.:0,3,44	0/0:1,0:1:3:.:.:0,3,23	./.:.:0:0:.:.:0,0,0	./.	0/0:1,0:1:3:.:.:0,3,32	./.	./.	./.	./.	./.	./.	./.	0/0:1,0:1:3:.:.:0,3,45	./.	1|1:0,1:1:3:1|1:119_CAAAA_C:45,3,0:119	./.	./.	0|1:1,2:3:36:0|1:119_CAAAA_C:81,0,36:119	./.	./.	./.	./.	./.	./.	./.	./.	./.	./.	./.	./.	./.	./.	./.	./.
Unigene27751_All	156	.	C	T	150.15	PASS	AC=3;AF=0.300;AN=10;BaseQRankSum=0.00;DP=8;ExcessHet=0.0000;FS=0.000;MLEAC=10;MLEAF=1.00;MQ=60.00;MQRankSum=0.00;QD=29.14;ReadPosRankSum=-9.670e-01;SOR=0.916	GT:AD:DP:GQ:PGT:PID:PL:PS	./.:1,0:1:0:.:.:0,0,0	0/0:1,0:1:3:.:.:0,3,23	./.:.:0:0:.:.:0,0,0	./.	0/0:1,0:1:3:.:.:0,3,32	./.	./.	./.	./.	./.	./.	./.	0/0:1,0:1:3:.:.:0,3,45	./.	1|1:0,1:1:3:1|1:119_CAAAA_C:45,3,0:119	./.	./.	0|1:1,2:3:36:0|1:119_CAAAA_C:81,0,36:119	./.	./.	./.	./.	./.	./.	./.	./.	./.	./.	./.	./.	./.	./.	./.	./.
Unigene45281_All	648	.	C	T	34.26	PASS	AC=1;AF=0.042;AN=24;BaseQRankSum=-1.383e+00;DP=71;ExcessHet=0.0000;FS=0.000;InbreedingCoeff=-0.1316;MLEAC=3;MLEAF=0.125;MQ=60.00;MQRankSum=0.00;QD=8.56;ReadPosRankSum=-6.740e-01;SOR=0.105	GT:AD:DP:GQ:PL	./.	0/0:2,0:2:6:0,6,76	0/0:1,0:1:3:0,3,29	0/0:32,0:32:93:0,93,1006	0/0:14,0:14:42:0,42,544	./.	./.	./.	./.	./.	./.	0/0:1,0:1:3:0,3,45	./.	0/0:7,0:7:21:0,21,205	0/0:1,0:1:3:0,3,45	./.	./.	0/0:4,0:4:12:0,12,99	0/0:2,0:2:6:0,6,90	./.	./.	./.	./.	./.	./.	./.	0/0:2,0:2:6:0,6,49	./.	0/0:1,0:1:3:0,3,16	./.	0/1:2,2:4:37:37,0,78	./.	./.	./.
Unigene45281_All	824	.	C	T	31.18	PASS	AC=1;AF=0.031;AN=32;BaseQRankSum=0.00;DP=72;ExcessHet=0.0000;FS=0.000;InbreedingCoeff=-0.1283;MLEAC=2;MLEAF=0.063;MQ=60.00;MQRankSum=0.00;QD=7.80;ReadPosRankSum=1.38;SOR=0.693	GT:AD:DP:GQ:PL	./.	./.	./.	0/0:36,0:36:99:0,99,1121	0/0:7,0:7:21:0,21,246	0/0:1,0:1:3:0,3,16	./.	./.	./.	./.	./.	./.	0/0:2,0:2:6:0,6,49	0/0:3,0:3:9:0,9,106	0/0:2,0:2:6:0,6,90	0/1:2,2:4:37:37,0,37	./.	./.	./.	./.	0/0:3,0:3:6:0,6,90	0/0:1,0:1:3:0,3,16	0/0:1,0:1:3:0,3,45	./.	0/0:2,0:2:6:0,6,90	./.	0/0:2,0:2:6:0,6,41	0/0:2,0:2:6:0,6,90	0/0:1,0:1:3:0,3,45	0/0:4,0:4:12:0,12,99	./.	0/0:1,0:1:3:0,3,29	./.	./.
Unigene45281_All	1182	.	C	G	356.52	PASS	AC=3;AF=0.068;AN=44;BaseQRankSum=-1.085e+00;DP=103;ExcessHet=0.0000;FS=0.000;InbreedingCoeff=0.1503;MLEAC=4;MLEAF=0.091;MQ=60.00;MQRankSum=0.00;QD=29.71;ReadPosRankSum=0.035;SOR=1.085	GT:AD:DP:GQ:PL	./.	0/0:2,0:2:6:0,6,53	./.	0/0:50,0:50:99:0,106,1562	0/1:2,7:9:63:241,0,63	0/0:1,0:1:3:0,3,16	./.	./.	0/0:1,0:1:3:0,3,29	0/0:1,0:1:3:0,3,45	./.	0/0:2,0:2:6:0,6,41	0/0:3,0:3:9:0,9,78	0/0:2,0:2:6:0,6,74	1/1:0,3:3:9:134,9,0	0/0:1,0:1:3:0,3,45	0/0:1,0:1:3:0,3,45	0/0:5,0:5:15:0,15,168	./.:1,0:1:0:0,0,0	./.	0/0:4,0:4:12:0,12,99	0/0:2,0:2:6:0,6,49	0/0:1,0:1:3:0,3,16	0/0:1,0:1:3:0,3,29	0/0:2,0:2:6:0,6,45	./.	0/0:2,0:2:6:0,6,90	0/0:1,0:1:3:0,3,45	0/0:4,0:4:12:0,12,123	0/0:2,0:2:6:0,6,49	./.	./.	./.	./.
Unigene45281_All	1255	.	G	A	808.48	PASS	AC=1;AF=0.022;AN=46;BaseQRankSum=-1.039e+00;DP=104;ExcessHet=0.0000;FS=0.000;InbreedingCoeff=-0.1501;MLEAC=2;MLEAF=0.043;MQ=60.00;MQRankSum=0.00;QD=14.70;ReadPosRankSum=0.657;SOR=0.732	GT:AD:DP:GQ:PL	./.	0/0:2,0:2:6:0,6,80	./.	0/1:23,32:55:99:817,0,648	0/0:9,0:9:27:0,27,385	0/0:1,0:1:3:0,3,16	./.	./.	0/0:1,0:1:3:0,3,29	0/0:2,0:2:6:0,6,49	./.	0/0:1,0:1:3:0,3,45	0/0:1,0:1:3:0,3,16	0/0:1,0:1:3:0,3,45	0/0:3,0:3:9:0,9,94	0/0:2,0:2:6:0,6,74	./.:3,0:3:0:0,0,45	0/0:1,0:1:3:0,3,45	0/0:1,0:1:3:0,3,45	./.	0/0:3,0:3:9:0,9,94	0/0:2,0:2:6:0,6,74	./.	0/0:2,0:2:6:0,6,41	0/0:1,0:1:3:0,3,29	./.	0/0:1,0:1:3:0,3,29	0/0:5,0:5:15:0,15,128	./.	./.	0/0:1,0:1:3:0,3,29	0/0:2,0:2:6:0,6,74	0/0:1,0:1:3:0,3,16	0/0:1,0:1:3:0,3,16
Unigene45281_All	1367	.	C	T	1054.46	PASS	AC=17;AF=0.405;AN=42;BaseQRankSum=-6.190e-01;DP=137;ExcessHet=0.0001;FS=0.000;InbreedingCoeff=0.4796;MLEAC=25;MLEAF=0.595;MQ=60.00;MQRankSum=0.00;QD=20.68;ReadPosRankSum=-3.190e-01;SOR=0.739	GT:AD:DP:GQ:PL	./.	0/0:5,0:5:15:0,15,206	./.	0/0:41,0:41:99:0,108,1424	0/0:14,0:14:36:0,36,540	1/1:0,2:2:6:49,6,0	./.	./.	1/1:0,2:2:6:49,6,0	1/1:0,6:6:18:227,18,0	./.:1,0:1:0:0,0,0	1/1:0,5:5:15:183,15,0	./.:1,0:1:0:0,0,0	./.	0/0:4,0:4:12:0,12,151	0/0:7,0:7:21:0,21,205	0/0:1,0:1:3:0,3,29	0/0:2,0:2:6:0,6,74	0/1:6,2:8:25:25,0,164	./.	0/1:2,2:4:37:37,0,78	0/0:3,0:3:9:0,9,94	1/1:0,3:3:9:134,9,0	./.	0/0:1,0:1:3:0,3,29	./.	0/0:2,0:2:6:0,6,41	1/1:0,6:6:18:173,18,0	0/0:2,0:2:6:0,6,49	1/1:0,5:5:15:144,15,0	./.:1,0:1:0:0,0,0	0/1:8,2:10:19:19,0,192	./.:1,0:1:0:0,0,0	./.
Unigene45281_All	1527	.	C	G	31.76	PASS	AC=1;AF=0.050;AN=20;BaseQRankSum=0.524;DP=93;ExcessHet=0.0000;FS=0.000;InbreedingCoeff=0.0559;MLEAC=4;MLEAF=0.200;MQ=60.00;MQRankSum=0.00;QD=6.35;ReadPosRankSum=-5.240e-01;SOR=1.609	GT:AD:DP:GQ:PGT:PID:PL:PS	./.	./.	./.	./.:51,0:51:0:.:.:0,0,1060	./.:5,0:5:0:.:.:0,0,125	0/0:1,0:1:3:.:.:0,3,39	./.	0/0:1,0:1:3:.:.:0,3,16	./.	0|1:4,1:5:30:0|1:1527_C_G:30,0,161:1527	./.	./.:2,0:2:0:.:.:0,0,0	./.	./.:4,0:4:0:.:.:0,0,49	./.:3,0:3:0:.:.:0,0,45	./.:2,0:2:0:.:.:0,0,0	./.	./.	0/0:1,0:1:3:.:.:0,3,16	./.	./.:2,0:2:0:.:.:0,0,0	0/0:1,0:1:3:.:.:0,3,16	./.:.:0:0:.:.:0,0,0	./.	./.	./.	0/0:1,0:1:3:.:.:0,3,45	0/0:1,0:1:3:.:.:0,3,16	./.:4,0:4:0:.:.:0,0,0	./.	0/0:1,0:1:3:.:.:0,3,16	0/0:6,0:6:18:.:.:0,18,172	./.	0/0:1,0:1:3:.:.:0,3,16
Unigene45281_All	1654	.	C	T	44.99	PASS	AC=2;AF=0.091;AN=22;DP=24;ExcessHet=0.0000;FS=0.000;InbreedingCoeff=0.2069;MLEAC=4;MLEAF=0.182;MQ=60.00;QD=22.49;SOR=0.693	GT:AD:DP:GQ:PL	./.	./.	./.	0/0:9,0:9:21:0,21,315	0/0:3,0:3:9:0,9,135	0/0:1,0:1:3:0,3,16	./.	./.	./.	0/0:1,0:1:3:0,3,29	./.	0/0:1,0:1:3:0,3,29	0/0:1,0:1:3:0,3,16	0/0:2,0:2:6:0,6,61	./.	0/0:1,0:1:3:0,3,45	./.	./.	./.	./.	./.	./.	1/1:0,2:2:6:49,6,0	./.	./.	./.	0/0:2,0:2:3:0,3,45	./.	./.	./.	./.	0/0:1,0:1:3:0,3,29	./.	./.
Unigene24567_All	11	.	A	G	69.97	PASS	AC=2;AF=1.00;AN=2;DP=22;ExcessHet=0.0000;FS=0.000;InbreedingCoeff=0.3479;MLEAC=8;MLEAF=1.00;MQ=60.00;QD=34.99;SOR=0.693	GT:AD:DP:GQ:PL	./.	./.:2,0:2:0:0,0,1	./.:2,0:2:0:0,0,0	./.:1,0:1:0:0,0,0	1/1:0,2:2:6:49,6,0	./.:2,0:2:0:0,0,0	./.	./.	./.	./.	./.	./.	./.	./.	./.	./.	./.	./.	./.	./.	./.:2,0:2:0:0,0,0	./.	./.	./.:1,0:1:0:0,0,0	./.:2,0:2:0:0,0,0	./.	./.:3,0:3:0:0,0,0	./.	./.:1,0:1:0:0,0,0	./.:2,0:2:0:0,0,0	./.	./.:1,0:1:0:0,0,0	./.	./.:1,0:1:0:0,0,0
Unigene24567_All	26	.	G	A	54.56	PASS	AC=2;AF=0.250;AN=8;DP=25;ExcessHet=0.0000;FS=0.000;InbreedingCoeff=0.3628;MLEAC=6;MLEAF=0.750;MQ=60.00;QD=32.41;SOR=1.609	GT:AD:DP:GQ:PGT:PID:PL:PS	./.	0/0:2,0:2:6:.:.:0,6,86	./.:2,0:2:0:.:.:0,0,0	./.:2,0:2:0:.:.:0,0,0	0/0:2,0:2:6:.:.:0,6,49	1|1:0,1:1:3:1|1:26_G_A:45,3,0:26	./.	./.	./.	./.	./.	./.	./.	./.	./.	./.	./.	./.	./.	./.	./.:2,0:2:0:.:.:0,0,0	./.	./.	./.:2,0:2:0:.:.:0,0,0	./.:2,0:2:0:.:.:0,0,0	./.:1,0:1:0:.:.:0,0,0	./.:3,0:3:0:.:.:0,0,0	./.	0/0:1,0:1:3:.:.:0,3,45	./.:2,0:2:0:.:.:0,0,0	./.	./.:2,0:2:0:.:.:0,0,0	./.	./.:1,0:1:0:.:.:0,0,0
Unigene24567_All	29	.	C	T	39.13	PASS	AC=2;AF=0.077;AN=26;DP=30;ExcessHet=0.0000;FS=0.000;InbreedingCoeff=0.1500;MLEAC=3;MLEAF=0.115;MQ=60.00;QD=30.80;SOR=1.609	GT:AD:DP:GQ:PGT:PID:PL:PS	./.	./.:3,0:3:0:.:.:0,0,35	0/0:2,0:2:6:.:.:0,6,87	0/0:2,0:2:6:.:.:0,6,90	0/0:2,0:2:6:.:.:0,6,49	1|1:0,1:1:3:1|1:26_G_A:45,3,0:26	./.	./.	./.	./.	./.	./.	./.	./.	./.	./.	./.	./.	./.	./.	0/0:2,0:2:6:.:.:0,6,90	./.	./.	0/0:2,0:2:6:.:.:0,6,90	0/0:2,0:2:6:.:.:0,6,90	0/0:1,0:1:3:.:.:0,3,29	0/0:4,0:4:12:.:.:0,12,123	./.	0/0:1,0:1:3:.:.:0,3,45	0/0:4,0:4:12:.:.:0,12,99	./.	0/0:3,0:3:9:.:.:0,9,94	./.	0/0:1,0:1:3:.:.:0,3,45
Unigene24567_All	33	.	G	A	168.26	PASS	AC=3;AF=0.750;AN=4;DP=33;ExcessHet=0.0000;FS=0.000;InbreedingCoeff=0.2563;MLEAC=13;MLEAF=1.00;MQ=60.00;MQRankSum=0.00;QD=29.32;SOR=0.446	GT:AD:DP:GQ:PGT:PID:PL:PS	./.	./.:4,0:4:0:.:.:0,0,0	./.:2,0:2:0:.:.:0,0,0	./.:2,0:2:0:.:.:0,0,0	1|1:0,2:2:6:1|1:33_G_A:90,6,0:33	0|1:1,1:2:19:0|1:26_G_A:39,0,19:26	./.	./.	./.	./.	./.	./.	./.	./.	./.	./.	./.	./.	./.	./.	./.:2,0:2:0:.:.:0,0,0	./.	./.	./.:3,0:3:0:.:.:0,0,0	./.:2,0:2:0:.:.:0,0,0	./.:1,0:1:0:.:.:0,0,0	./.:4,0:4:0:.:.:0,0,0	./.	./.:1,0:1:0:.:.:0,0,0	./.:4,0:4:0:.:.:0,0,0	./.	./.:3,0:3:0:.:.:0,0,0	./.	./.:1,0:1:0:.:.:0,0,0
Unigene24567_All	35	.	T	C	67.89	PASS	AC=3;AF=0.375;AN=8;BaseQRankSum=0.00;DP=33;ExcessHet=0.0000;FS=0.000;InbreedingCoeff=0.2282;MLEAC=10;MLEAF=1.00;MQ=60.00;MQRankSum=0.00;QD=22.63;ReadPosRankSum=-6.740e-01;SOR=1.179	GT:AD:DP:GQ:PL	./.	./.:4,0:4:0:0,0,75	./.:2,0:2:0:0,0,0	./.:2,0:2:0:0,0,0	0/0:2,0:2:6:0,6,49	0/1:1,1:2:19:19,0,39	./.	./.	./.	./.	./.	./.	./.	./.	./.	./.	./.	./.	./.	./.	1/1:0,1:1:3:25,3,0	./.	./.	./.:3,0:3:0:0,0,0	./.:2,0:2:0:0,0,0	./.:1,0:1:0:0,0,0	./.:5,0:5:0:0,0,0	./.	0/0:1,0:1:3:0,3,45	./.:4,0:4:0:0,0,0	./.	./.:3,0:3:0:0,0,0	./.	./.:1,0:1:0:0,0,0
Unigene24567_All	42	.	G	A	79.64	PASS	AC=2;AF=0.067;AN=30;DP=38;ExcessHet=0.0000;FS=0.000;InbreedingCoeff=0.3098;MLEAC=3;MLEAF=0.100;MQ=60.00;QD=24.84;SOR=0.693	GT:AD:DP:GQ:PGT:PID:PL:PS	0/0:1,0:1:3:.:.:0,3,39	0/0:4,0:4:12:.:.:0,12,169	0/0:2,0:2:6:.:.:0,6,90	0/0:3,0:3:9:.:.:0,9,96	1|1:0,2:2:6:1|1:33_G_A:90,6,0:33	0/0:2,0:2:6:.:.:0,6,41	./.	./.	./.	./.	./.:1,0:1:0:.:.:0,0,0	./.	./.	./.	./.	./.	./.	./.	./.	./.	0/0:1,0:1:3:.:.:0,3,25	./.	./.	0/0:3,0:3:9:.:.:0,9,66	0/0:2,0:2:6:.:.:0,6,90	0/0:1,0:1:3:.:.:0,3,16	0/0:5,0:5:15:.:.:0,15,115	./.	0/0:2,0:2:6:.:.:0,6,41	0/0:4,0:4:12:.:.:0,12,99	./.	0/0:4,0:4:12:.:.:0,12,99	./.	0/0:1,0:1:3:.:.:0,3,45
Unigene24567_All	43	.	C	T	80.55	PASS	AC=2;AF=0.071;AN=28;DP=38;ExcessHet=0.0000;FS=0.000;InbreedingCoeff=0.2589;MLEAC=3;MLEAF=0.107;MQ=60.00;QD=29.82;SOR=0.693	GT:AD:DP:GQ:PGT:PID:PL:PS	0/0:1,0:1:3:.:.:0,3,39	./.:4,0:4:0:.:.:0,0,95	0/0:2,0:2:6:.:.:0,6,90	0/0:3,0:3:9:.:.:0,9,96	1|1:0,2:2:6:1|1:33_G_A:90,6,0:33	0/0:2,0:2:6:.:.:0,6,41	./.	./.	./.	./.	./.:1,0:1:0:.:.:0,0,0	./.	./.	./.	./.	./.	./.	./.	./.	./.	0/0:1,0:1:3:.:.:0,3,25	./.	./.	0/0:3,0:3:9:.:.:0,9,66	0/0:2,0:2:6:.:.:0,6,90	0/0:1,0:1:3:.:.:0,3,16	0/0:5,0:5:15:.:.:0,15,115	./.	0/0:2,0:2:6:.:.:0,6,41	0/0:4,0:4:12:.:.:0,12,99	./.	0/0:4,0:4:12:.:.:0,12,99	./.	0/0:1,0:1:3:.:.:0,3,45
Unigene24567_All	51	.	C	A	37.71	PASS	AC=2;AF=0.071;AN=28;DP=38;ExcessHet=0.0000;FS=0.000;InbreedingCoeff=0.2681;MLEAC=3;MLEAF=0.107;MQ=60.00;QD=34.91;SOR=1.609	GT:AD:DP:GQ:PGT:PID:PL:PS	./.:1,0:1:0:.:.:0,0,0	0/0:4,0:4:12:.:.:0,12,155	0/0:3,0:3:9:.:.:0,9,118	0/0:3,0:3:9:.:.:0,9,96	0/0:2,0:2:6:.:.:0,6,49	0/0:2,0:2:6:.:.:0,6,41	./.	./.	./.	./.	0/0:1,0:1:3:.:.:0,3,45	./.	./.	./.	./.	./.	./.	./.	./.	./.	0/0:1,0:1:3:.:.:0,3,25	./.	./.	./.:3,0:3:0:.:.:0,0,5	0/0:2,0:2:6:.:.:0,6,90	0/0:1,0:1:3:.:.:0,3,16	0/0:5,0:5:15:.:.:0,15,115	./.	1|1:0,1:1:3:1|1:51_C_A:45,3,0:51	0/0:4,0:4:12:.:.:0,12,99	./.	0/0:4,0:4:12:.:.:0,12,99	./.	0/0:1,0:1:3:.:.:0,3,45
Unigene24567_All	54	.	T	C	263.9	SOR4	AC=13;AF=0.650;AN=20;BaseQRankSum=0.00;DP=26;ExcessHet=0.0000;FS=0.000;InbreedingCoeff=0.2434;MLEAC=25;MLEAF=1.00;MQ=60.00;MQRankSum=0.00;QD=32.99;ReadPosRankSum=-6.740e-01;SOR=4.174	GT:AD:DP:GQ:PGT:PID:PL:PS	./.:4,0:4:0:.:.:0,0,0	0/0:1,0:1:3:.:.:0,3,39	./.:3,0:3:0:.:.:0,0,43	1/1:0,1:1:3:.:.:25,3,0	0/0:2,0:2:6:.:.:0,6,49	0/1:1,1:2:19:.:.:19,0,19	./.	./.	./.	./.	0/0:1,0:1:3:.:.:0,3,45	./.	./.	./.	./.	./.	./.	./.	./.	./.	1/1:0,1:1:3:.:.:25,3,0	./.	./.	./.:.:.:0:.:.:0,0,0	1/1:0,1:1:3:.:.:25,3,0	./.:1,0:1:0:.:.:0,0,0	./.:5,0:5:0:.:.:0,0,0	./.	1|1:0,1:1:3:1|1:51_C_A:45,3,0:51	1/1:0,1:1:3:.:.:25,3,0	./.	1/1:0,1:1:3:.:.:25,3,0	./.	./.:1,0:1:0:.:.:0,0,0
Unigene24567_All	58	.	T	G	40.9	PASS	AC=2;AF=0.077;AN=26;DP=26;ExcessHet=0.0000;FS=0.000;InbreedingCoeff=0.2141;MLEAC=3;MLEAF=0.115;MQ=60.00;QD=24.24;SOR=1.609	GT:AD:DP:GQ:PGT:PID:PL:PS	./.:4,0:4:0:.:.:0,0,0	./.:1,0:1:0:.:.:0,0,0	0/0:3,0:3:9:.:.:0,9,122	0/0:1,0:1:3:.:.:0,3,15	0/0:2,0:2:6:.:.:0,6,49	0/0:2,0:2:6:.:.:0,6,41	./.	./.	./.	./.	0/0:1,0:1:3:.:.:0,3,45	./.	./.	./.	./.	./.	./.	./.	./.	./.	0/0:1,0:1:3:.:.:0,3,25	./.	./.	./.	0/0:1,0:1:3:.:.:0,3,25	0/0:1,0:1:3:.:.:0,3,16	0/0:5,0:5:15:.:.:0,15,99	./.	1|1:0,1:1:3:1|1:51_C_A:45,3,0:51	0/0:1,0:1:3:.:.:0,3,25	./.	0/0:1,0:1:3:.:.:0,3,25	./.	0/0:1,0:1:3:.:.:0,3,29
Unigene24567_All	71	.	T	C	43.69	PASS	AC=2;AF=0.083;AN=24;DP=26;ExcessHet=0.0000;FS=0.000;InbreedingCoeff=0.2611;MLEAC=4;MLEAF=0.167;MQ=60.00;QD=21.85;SOR=0.693	GT:AD:DP:GQ:PL	./.:4,0:4:0:0,0,0	./.	0/0:3,0:3:6:0,6,90	0/0:1,0:1:3:0,3,15	1/1:0,2:2:6:49,6,0	0/0:2,0:2:6:0,6,41	./.	./.	./.	./.	./.:1,0:1:0:0,0,0	./.	./.	./.	./.	./.	./.	./.	./.	./.	0/0:1,0:1:3:0,3,25	./.	./.	./.	0/0:1,0:1:3:0,3,25	0/0:1,0:1:3:0,3,16	0/0:5,0:5:15:0,15,128	./.	0/0:2,0:2:6:0,6,49	0/0:1,0:1:3:0,3,25	./.	0/0:1,0:1:3:0,3,25	./.	0/0:1,0:1:3:0,3,29
Unigene24567_All	122	.	C	T	84.74	PASS	AC=2;AF=0.091;AN=22;DP=37;ExcessHet=0.0000;FS=0.000;InbreedingCoeff=0.2790;MLEAC=4;MLEAF=0.182;MQ=60.00;QD=27.50;SOR=0.693	GT:AD:DP:GQ:PGT:PID:PL:PS	./.:4,0:4:0:.:.:0,0,0	./.	./.:3,0:3:0:.:.:0,0,39	0/0:3,0:3:9:.:.:0,9,81	./.:1,0:1:0:.:.:0,0,0	0/0:5,0:5:9:.:.:0,9,135	./.	./.	./.	./.	1|1:0,2:2:6:1|1:122_C_T:90,6,0:122	./.	./.	./.	./.	./.	0/0:2,0:2:6:.:.:0,6,49	./.	./.	./.	0/0:2,0:2:6:.:.:0,6,90	./.	./.	./.	0/0:1,0:1:3:.:.:0,3,25	./.:1,0:1:0:.:.:0,0,0	0/0:6,0:6:18:.:.:0,18,180	./.	0/0:1,0:1:3:.:.:0,3,45	0/0:1,0:1:3:.:.:0,3,25	./.	0/0:1,0:1:3:.:.:0,3,25	0/0:1,0:1:3:.:.:0,3,45	./.:3,0:3:0:.:.:0,0,5
Unigene24567_All	129	.	C	T	82.22	PASS	AC=2;AF=0.077;AN=26;DP=34;ExcessHet=0.0000;FS=0.000;InbreedingCoeff=0.3448;MLEAC=3;MLEAF=0.115;MQ=60.00;QD=31.08;SOR=0.693	GT:AD:DP:GQ:PGT:PID:PL:PS	0/0:3,0:3:9:.:.:0,9,117	./.	0/0:3,0:3:6:.:.:0,6,90	0/0:3,0:3:9:.:.:0,9,81	./.:1,0:1:0:.:.:0,0,0	0/0:3,0:3:9:.:.:0,9,88	./.	./.	./.	./.	1|1:0,2:2:6:1|1:122_C_T:90,6,0:122	./.	./.	./.	./.	./.	0/0:2,0:2:6:.:.:0,6,49	./.	./.	./.	0/0:2,0:2:6:.:.:0,6,90	./.	./.	./.	0/0:1,0:1:3:.:.:0,3,25	./.:1,0:1:0:.:.:0,0,0	0/0:6,0:6:18:.:.:0,18,180	./.	0/0:1,0:1:3:.:.:0,3,45	0/0:1,0:1:3:.:.:0,3,25	0/0:1,0:1:3:.:.:0,3,45	0/0:1,0:1:3:.:.:0,3,25	./.:1,0:1:0:.:.:0,0,0	./.:2,0:2:0:.:.:0,0,0
Unigene24567_All	130	.	A	C	88.96	PASS	AC=2;AF=0.125;AN=16;DP=34;ExcessHet=0.0000;FS=0.000;InbreedingCoeff=0.3267;MLEAC=4;MLEAF=0.250;MQ=60.00;QD=34.06;SOR=0.223	GT:AD:DP:GQ:PGT:PID:PL:PS	./.:3,0:3:0:.:.:0,0,38	./.:.:.:0:.:.:0,0,0	./.:3,0:3:0:.:.:0,0,0	0/0:3,0:3:9:.:.:0,9,81	./.:1,0:1:0:.:.:0,0,0	./.:3,0:3:0:.:.:0,0,11	./.	./.	./.	./.	1|1:0,2:2:6:1|1:122_C_T:90,6,0:122	./.	./.	./.	./.	./.	0/0:2,0:2:6:.:.:0,6,49	./.	./.	./.	./.:2,0:2:0:.:.:0,0,0	./.	./.	./.	0/0:1,0:1:3:.:.:0,3,25	0/0:1,0:1:3:.:.:0,3,16	0/0:6,0:6:18:.:.:0,18,180	./.	./.:1,0:1:0:.:.:0,0,0	0/0:1,0:1:3:.:.:0,3,25	./.:1,0:1:0:.:.:0,0,0	0|0:1,0:1:3:0|1:128_G_A:0,3,45:128	./.:1,0:1:0:.:.:0,0,0	./.:2,0:2:0:.:.:0,0,0
Unigene24567_All	139	.	G	A	81.73	PASS	AC=2;AF=0.071;AN=28;DP=34;ExcessHet=0.0000;FS=0.000;InbreedingCoeff=0.3283;MLEAC=3;MLEAF=0.107;MQ=60.00;QD=34.33;SOR=0.693	GT:AD:DP:GQ:PGT:PID:PL:PS	./.:.:0:0:.:.:0,0,0	./.	0/0:2,0:2:6:.:.:0,6,90	0/0:4,0:4:12:.:.:0,12,99	./.:2,0:2:0:.:.:0,0,0	0/0:3,0:3:9:.:.:0,9,80	./.	./.	./.	./.	1|1:0,2:2:6:1|1:122_C_T:90,6,0:122	./.	./.	./.	0/0:1,0:1:3:.:.:0,3,45	./.	0/0:2,0:2:6:.:.:0,6,49	./.	./.:1,0:1:0:.:.:0,0,0	./.	0/0:1,0:1:3:.:.:0,3,45	./.	./.	./.	0/0:1,0:1:3:.:.:0,3,25	0/0:1,0:1:3:.:.:0,3,16	0/0:5,0:5:15:.:.:0,15,184	./.	0/0:1,0:1:3:.:.:0,3,45	0/0:1,0:1:3:.:.:0,3,25	0/0:1,0:1:3:.:.:0,3,45	0/0:3,0:3:9:.:.:0,9,94	./.:1,0:1:0:.:.:0,0,0	./.:2,0:2:0:.:.:0,0,0
Unigene24567_All	141	.	T	C	88.96	PASS	AC=2;AF=0.125;AN=16;DP=33;ExcessHet=0.0000;FS=0.000;InbreedingCoeff=0.3295;MLEAC=4;MLEAF=0.250;MQ=60.00;QD=29.43;SOR=0.693	GT:AD:DP:GQ:PGT:PID:PL:PS	./.:.:0:0:.:.:0,0,0	.|.:.:.:0:0|1:141_T_C:0,0,0:141	./.:2,0:2:0:.:.:0,0,0	0/0:3,0:3:9:.:.:0,9,86	./.:2,0:2:0:.:.:0,0,4	./.:3,0:3:0:.:.:0,0,11	./.	./.	./.	./.	1|1:0,2:2:6:1|1:122_C_T:90,6,0:122	./.	./.	./.	./.:1,0:1:0:.:.:0,0,0	./.	0/0:2,0:2:6:.:.:0,6,49	./.	./.:1,0:1:0:.:.:0,0,0	./.	0/0:1,0:1:3:.:.:0,3,45	./.	./.	./.	0/0:1,0:1:3:.:.:0,3,25	0/0:1,0:1:3:.:.:0,3,16	0/0:5,0:5:15:.:.:0,15,184	./.	./.:1,0:1:0:.:.:0,0,0	0/0:1,0:1:3:.:.:0,3,25	./.:1,0:1:0:.:.:0,0,0	./.:3,0:3:0:.:.:0,0,5	./.:1,0:1:0:.:.:0,0,0	./.:2,0:2:0:.:.:0,0,0
Unigene24567_All	152	.	T	C	128.2	PASS	AC=3;AF=0.150;AN=20;BaseQRankSum=-6.740e-01;DP=35;ExcessHet=0.0000;FS=0.000;InbreedingCoeff=0.2275;MLEAC=7;MLEAF=0.350;MQ=60.00;MQRankSum=0.00;QD=27.50;ReadPosRankSum=-6.740e-01;SOR=0.446	GT:AD:DP:GQ:PGT:PID:PL:PS	./.:1,0:1:0:.:.:0,0,0	.|.:.:.:0:0|1:141_T_C:0,0,0:141	0/1:1,1:2:34:.:.:34,0,39	0/0:3,0:3:9:.:.:0,9,86	0/0:1,0:1:3:.:.:0,3,16	./.:3,0:3:0:.:.:0,0,11	./.	./.	./.	./.	1|1:0,2:2:6:1|1:152_T_C:90,6,0:152	./.	./.	./.	./.:1,0:1:0:.:.:0,0,0	./.	./.:3,0:3:0:.:.:0,0,5	./.	./.:1,0:1:0:.:.:0,0,0	./.	0/0:1,0:1:3:.:.:0,3,29	./.	./.	./.	0/0:1,0:1:3:.:.:0,3,45	0/0:1,0:1:3:.:.:0,3,29	0/0:5,0:5:15:.:.:0,15,184	./.	./.:2,0:2:0:.:.:0,0,0	0/0:1,0:1:3:.:.:0,3,25	0/0:1,0:1:3:.:.:0,3,45	./.:3,0:3:0:.:.:0,0,5	./.:1,0:1:0:.:.:0,0,0	./.:2,0:2:0:.:.:0,0,0
Unigene24567_All	154	.	G	A	79.66	PASS	AC=2;AF=0.059;AN=34;DP=37;ExcessHet=0.0000;FS=0.000;InbreedingCoeff=0.1890;MLEAC=3;MLEAF=0.088;MQ=60.00;QD=23.70;SOR=0.693	GT:AD:DP:GQ:PGT:PID:PL:PS	0/0:1,0:1:3:.:.:0,3,42	./.	0/0:3,0:3:9:.:.:0,9,124	0/0:3,0:3:9:.:.:0,9,86	0/0:1,0:1:3:.:.:0,3,16	0/0:3,0:3:9:.:.:0,9,88	./.	./.	./.	./.	1|1:0,2:2:6:1|1:152_T_C:90,6,0:152	./.	./.	./.	0/0:1,0:1:3:.:.:0,3,45	./.	0/0:3,0:3:9:.:.:0,9,66	./.	0/0:1,0:1:3:.:.:0,3,45	./.	0/0:1,0:1:3:.:.:0,3,29	./.	./.	./.	0/0:1,0:1:3:.:.:0,3,45	0/0:2,0:2:6:.:.:0,6,33	0/0:5,0:5:15:.:.:0,15,184	./.	0/0:2,0:2:6:.:.:0,6,90	0/0:1,0:1:3:.:.:0,3,25	0/0:1,0:1:3:.:.:0,3,45	./.:3,0:3:0:.:.:0,0,5	0/0:1,0:1:3:.:.:0,3,45	./.:2,0:2:0:.:.:0,0,0
Unigene24567_All	174	.	G	A	163.28	PASS	AC=5;AF=0.227;AN=22;BaseQRankSum=-6.740e-01;DP=43;ExcessHet=0.0000;FS=0.000;InbreedingCoeff=0.3075;MLEAC=10;MLEAF=0.455;MQ=60.00;MQRankSum=0.00;QD=32.86;ReadPosRankSum=-6.740e-01;SOR=0.707	GT:AD:DP:GQ:PGT:PID:PL:PS	./.:3,0:3:0:.:.:0,0,0	0|0:1,0:1:3:0|1:157_C_T:0,3,42:157	./.:2,0:2:0:.:.:0,0,0	0/0:2,0:2:6:.:.:0,6,89	0/0:1,0:1:3:.:.:0,3,16	0/0:1,0:1:3:.:.:0,3,16	./.	./.	./.	./.	1/1:0,2:2:6:.:.:49,6,0	./.	0/0:3,0:3:9:.:.:0,9,66	./.	./.:1,0:1:0:.:.:0,0,0	./.	./.:3,0:3:0:.:.:0,0,5	./.	./.:1,0:1:0:.:.:0,0,0	./.	0/0:1,0:1:3:.:.:0,3,29	./.	./.	0/0:2,0:2:6:.:.:0,6,49	./.:2,0:2:0:.:.:0,0,0	./.:2,0:2:0:.:.:0,0,0	0/0:5,0:5:15:.:.:0,15,155	./.	./.:.:.:0:.:.:0,0,0	0/1:1,1:2:19:.:.:19,0,38	1/1:0,2:2:6:.:.:90,6,0	./.:1,0:1:0:.:.:0,0,0	./.:1,0:1:0:.:.:0,0,0	./.:2,0:2:0:.:.:0,0,16
Unigene24567_All	199	.	G	A	157.37	PASS	AC=5;AF=0.132;AN=38;BaseQRankSum=-6.740e-01;DP=58;ExcessHet=0.0000;FS=0.000;InbreedingCoeff=0.3321;MLEAC=6;MLEAF=0.158;MQ=60.00;MQRankSum=0.00;QD=31.63;ReadPosRankSum=-6.740e-01;SOR=0.693	GT:AD:DP:GQ:PGT:PID:PL:PS	0/0:6,0:6:18:.:.:0,18,246	0/0:7,0:7:21:.:.:0,21,281	0/0:2,0:2:6:.:.:0,6,88	0/0:1,0:1:3:.:.:0,3,42	0/0:1,0:1:3:.:.:0,3,16	./.	./.	./.	./.	./.:1,0:1:0:.:.:0,0,0	0|1:1,1:2:39:0|1:199_G_A:39,0,39:199	./.	0/0:4,0:4:12:.:.:0,12,91	./.	0/0:2,0:2:6:.:.:0,6,49	./.	0/0:5,0:5:15:.:.:0,15,168	0/0:1,0:1:3:.:.:0,3,45	1|1:0,2:2:6:1|1:199_G_A:90,6,0:199	./.	0/0:1,0:1:3:.:.:0,3,45	./.	./.	0/0:5,0:5:15:.:.:0,15,144	./.:2,0:2:0:.:.:0,0,0	0/0:2,0:2:6:.:.:0,6,61	0/0:5,0:5:15:.:.:0,15,127	./.	0/0:1,0:1:3:.:.:0,3,25	1|1:0,1:1:3:1|1:199_G_A:45,3,0:199	0/0:2,0:2:6:.:.:0,6,90	./.	./.:1,0:1:0:.:.:0,0,0	0/0:4,0:4:12:.:.:0,12,111
Unigene24567_All	206	.	G	A	159.39	PASS	AC=5;AF=0.139;AN=36;BaseQRankSum=-6.740e-01;DP=61;ExcessHet=0.0000;FS=0.000;InbreedingCoeff=0.2810;MLEAC=7;MLEAF=0.194;MQ=60.00;MQRankSum=0.00;QD=30.53;ReadPosRankSum=0.674;SOR=0.693	GT:AD:DP:GQ:PGT:PID:PL:PS	0/0:7,0:7:21:.:.:0,21,251	./.:9,0:9:0:.:.:0,0,229	./.:2,0:2:0:.:.:0,0,2	0/0:1,0:1:3:.:.:0,3,42	0/0:1,0:1:3:.:.:0,3,16	./.	./.	./.	./.	./.:1,0:1:0:.:.:0,0,0	0|1:1,1:2:39:0|1:199_G_A:39,0,39:199	./.	0/0:4,0:4:12:.:.:0,12,91	./.	0/0:2,0:2:6:.:.:0,6,49	./.	0/0:5,0:5:15:.:.:0,15,168	0/0:2,0:2:6:.:.:0,6,90	1|1:0,2:2:6:1|1:199_G_A:90,6,0:199	./.	0/0:1,0:1:3:.:.:0,3,45	./.	./.	0/0:5,0:5:15:.:.:0,15,144	0/0:1,0:1:3:.:.:0,3,45	0/0:2,0:2:6:.:.:0,6,74	0/0:5,0:5:15:.:.:0,15,127	./.	0/0:1,0:1:3:.:.:0,3,25	1|1:0,1:1:3:1|1:199_G_A:45,3,0:199	0/0:2,0:2:6:.:.:0,6,90	./.	./.:1,0:1:0:.:.:0,0,0	0/0:4,0:4:12:.:.:0,12,111
Unigene24567_All	217	.	A	C	34.7	PASS	AC=2;AF=0.048;AN=42;DP=65;ExcessHet=0.0000;FS=0.000;InbreedingCoeff=0.2435;MLEAC=2;MLEAF=0.048;MQ=60.00;QD=17.35;SOR=0.693	GT:AD:DP:GQ:PL	0/0:7,0:7:21:0,21,251	0/0:10,0:10:30:0,30,396	./.:2,0:2:0:0,0,0	0/0:1,0:1:3:0,3,42	0/0:1,0:1:3:0,3,16	./.	./.	./.	./.	0/0:1,0:1:3:0,3,29	0/0:2,0:2:6:0,6,69	./.	0/0:4,0:4:12:0,12,91	./.	1/1:0,2:2:6:49,6,0	./.	0/0:6,0:6:18:0,18,188	0/0:2,0:2:6:0,6,90	0/0:2,0:2:6:0,6,49	./.	0/0:1,0:1:3:0,3,45	./.	./.	0/0:5,0:5:15:0,15,144	0/0:1,0:1:3:0,3,45	0/0:3,0:3:9:0,9,78	0/0:5,0:5:15:0,15,127	./.	0/0:1,0:1:3:0,3,25	0/0:2,0:2:6:0,6,49	0/0:2,0:2:6:0,6,90	./.	0/0:1,0:1:3:0,3,45	0/0:4,0:4:12:0,12,111
Unigene24567_All	220	.	G	T	50.63	PASS	AC=2;AF=0.050;AN=40;BaseQRankSum=0.967;DP=66;ExcessHet=0.1072;FS=0.000;InbreedingCoeff=-0.0203;MLEAC=4;MLEAF=0.100;MQ=60.00;MQRankSum=0.00;QD=10.13;ReadPosRankSum=0.524;SOR=1.179	GT:AD:DP:GQ:PL	0/0:7,0:7:21:0,21,251	./.:10,0:10:0:0,0,311	./.:2,0:2:0:0,0,0	0/0:1,0:1:3:0,3,42	0/0:1,0:1:3:0,3,16	./.	./.	./.	./.	0/0:1,0:1:3:0,3,29	0/0:2,0:2:6:0,6,69	./.	0/0:4,0:4:12:0,12,91	./.	0/0:2,0:2:6:0,6,49	./.	0/1:5,1:6:27:27,0,207	0/0:2,0:2:6:0,6,90	0/0:2,0:2:6:0,6,49	./.	0/0:1,0:1:3:0,3,45	0/0:1,0:1:3:0,3,29	./.	0/1:3,2:5:34:34,0,79	./.:1,0:1:0:0,0,0	0/0:3,0:3:9:0,9,78	0/0:5,0:5:15:0,15,127	./.	0/0:1,0:1:3:0,3,25	0/0:2,0:2:6:0,6,49	0/0:2,0:2:6:0,6,90	./.	0/0:1,0:1:3:0,3,45	0/0:4,0:4:12:0,12,111
Unigene24567_All	233	.	T	A	30.4	PASS	AC=1;AF=0.024;AN=42;BaseQRankSum=0.00;DP=66;ExcessHet=0.0000;FS=0.000;InbreedingCoeff=-0.0438;MLEAC=2;MLEAF=0.048;MQ=60.00;MQRankSum=0.00;QD=15.20;ReadPosRankSum=-6.740e-01;SOR=0.693	GT:AD:DP:GQ:PGT:PID:PL:PS	0/0:7,0:7:18:.:.:0,18,270	./.:11,0:11:0:.:.:0,0,346	./.:1,0:1:0:.:.:0,0,0	0/0:1,0:1:3:.:.:0,3,42	0/0:1,0:1:3:.:.:0,3,16	./.	./.	./.	./.	0/0:1,0:1:3:.:.:0,3,29	0/0:2,0:2:6:.:.:0,6,69	./.	0/0:4,0:4:12:.:.:0,12,91	./.	0/0:2,0:2:6:.:.:0,6,49	./.	0/0:6,0:6:15:.:.:0,15,225	0/0:2,0:2:6:.:.:0,6,90	0/0:2,0:2:3:.:.:0,3,45	./.	0/0:1,0:1:3:.:.:0,3,45	0/0:1,0:1:3:.:.:0,3,45	./.	0/0:5,0:5:15:.:.:0,15,144	0/0:2,0:2:6:.:.:0,6,90	0/0:3,0:3:9:.:.:0,9,78	0/0:4,0:4:12:.:.:0,12,131	./.	0/0:1,0:1:3:.:.:0,3,25	0|1:1,1:2:39:0|1:224_T_C:39,0,39:224	0/0:2,0:2:6:.:.:0,6,90	./.	0/0:1,0:1:3:.:.:0,3,45	0/0:4,0:4:9:.:.:0,9,135
Unigene24567_All	236	.	T	A	1242.08	PASS	AC=21;AF=0.618;AN=34;BaseQRankSum=0.431;DP=57;ExcessHet=0.0526;FS=0.000;InbreedingCoeff=0.1521;MLEAC=33;MLEAF=0.971;MQ=60.00;MQRankSum=0.00;QD=31.72;ReadPosRankSum=0.00;SOR=0.412	GT:AD:DP:GQ:PGT:PID:PL:PS	0|1:3,3:6:97:0|1:236_T_A:97,0,117:236	0|1:2,2:4:78:0|1:236_T_A:78,0,78:236	./.:1,0:1:0:.:.:0,0,0	0/0:1,0:1:3:.:.:0,3,42	0/0:1,0:1:3:.:.:0,3,16	./.	./.	./.	./.	1|1:0,2:2:6:1|1:236_T_A:90,6,0:236	1|1:0,2:2:6:1|1:236_T_A:90,6,0:236	./.	0/0:4,0:4:12:.:.:0,12,91	./.	1|1:0,2:2:6:1|1:236_T_A:90,6,0:236	./.	0|1:2,4:6:52:0|1:236_T_A:162,0,52:236	1|1:0,2:2:6:1|1:236_T_A:90,6,0:236	1|1:0,2:2:6:1|1:236_T_A:70,6,0:236	./.	./.:1,0:1:0:.:.:0,0,0	./.:1,0:1:0:.:.:0,0,0	./.	0|1:2,3:5:75:0|1:236_T_A:120,0,75:236	./.:2,0:2:0:.:.:0,0,0	./.:3,0:3:0:.:.:0,0,4	0/0:4,0:4:12:.:.:0,12,131	./.	1|1:0,1:1:3:1|1:236_T_A:45,3,0:236	1|1:0,2:2:6:1|1:236_T_A:90,6,0:236	1|1:0,2:2:6:1|1:236_T_A:90,6,0:236	./.	./.:1,0:1:0:.:.:0,0,0	0/1:1,1:2:39:.:.:39,0,39
Unigene24567_All	243	.	C	T,A	1209.09	PASS	AC=20,1;AF=0.588,0.029;AN=34;BaseQRankSum=0.524;DP=55;ExcessHet=0.0526;FS=0.000;InbreedingCoeff=0.2925;MLEAC=31,2;MLEAF=0.912,0.059;MQ=60.00;MQRankSum=0.00;QD=29.19;ReadPosRankSum=0.674;SOR=0.402	GT:AD:DP:GQ:PGT:PID:PL:PS	0|1:3,2,0:5:75:0|1:236_T_A:75,0,120,84,126,210:236	0|1:2,2,0:4:78:0|1:236_T_A:78,0,78,84,84,168:236	./.:1,0,0:1:0:.:.:0,0,0,0,0,0	0/0:1,0,0:1:3:.:.:0,3,42,3,42,42	0/0:1,0,0:1:3:.:.:0,3,16,3,16,16	./.	./.	./.	./.	1|1:0,3,0:3:9:1|1:236_T_A:115,9,0,115,9,115:236	1|1:0,2,0:2:6:1|1:236_T_A:90,6,0,90,6,90:236	./.	0/0:4,0,0:4:12:.:.:0,12,91,12,91,91	./.	1|1:0,2,0:2:6:1|1:236_T_A:90,6,0,90,6,90:236	./.	0|1:1,4,0:5:30:0|1:236_T_A:165,0,30,168,42,210:236	1|1:0,2,0:2:6:1|1:236_T_A:90,6,0,90,6,90:236	1|1:0,1,0:1:3:1|1:236_T_A:45,3,0,45,3,45:236	./.	./.:1,0,0:1:0:.:.:0,0,0,0,0,0	./.:1,0,0:1:0:.:.:0,0,0,0,0,0	./.	0|1:2,3,0:5:75:0|1:236_T_A:120,0,75,126,84,210:236	./.:2,0,0:2:0:.:.:0,0,0,0,0,0	./.:3,0,0:3:0:.:.:0,0,0,0,0,0	0/0:4,0,0:4:12:.:.:0,12,131,12,131,131	./.	1|1:0,1,0:1:3:1|1:236_T_A:45,3,0,45,3,45:236	1|1:0,2,0:2:6:1|1:236_T_A:90,6,0,90,6,90:236	1|1:0,2,0:2:6:1|1:236_T_A:90,6,0,90,6,90:236	./.	./.:1,0,0:1:0:.:.:0,0,0,0,0,0	0/2:1,0,1:2:39:.:.:39,42,84,0,42,39
Unigene24567_All	252	.	A	G	183.16	PASS	AC=4;AF=0.095;AN=42;DP=54;ExcessHet=0.0000;FS=0.000;InbreedingCoeff=0.2906;MLEAC=5;MLEAF=0.119;MQ=60.00;QD=30.91;SOR=1.981	GT:AD:DP:GQ:PGT:PID:PL:PS	0/0:5,0:5:12:.:.:0,12,180	0/0:3,0:3:9:.:.:0,9,113	0/0:1,0:1:3:.:.:0,3,42	0/0:1,0:1:3:.:.:0,3,42	0/0:1,0:1:3:.:.:0,3,16	./.	./.	./.	./.	0/0:3,0:3:9:.:.:0,9,78	0/0:1,0:1:3:.:.:0,3,45	./.	0/0:4,0:4:12:.:.:0,12,91	./.	0/0:1,0:1:3:.:.:0,3,45	./.	0/0:5,0:5:15:.:.:0,15,164	1|1:0,2:2:6:1|1:236_T_A:90,6,0:236	0/0:1,0:1:3:.:.:0,3,45	./.	./.:1,0:1:0:.:.:0,0,0	0/0:1,0:1:3:.:.:0,3,45	./.	./.:5,0:5:0:.:.:0,0,54	0/0:2,0:2:6:.:.:0,6,90	0/0:3,0:3:9:.:.:0,9,66	0/0:4,0:4:12:.:.:0,12,131	./.	0/0:1,0:1:3:.:.:0,3,45	0/0:2,0:2:6:.:.:0,6,49	1|1:0,3:3:9:1|1:236_T_A:115,9,0:236	./.	0/0:2,0:2:6:.:.:0,6,49	0/0:1,0:1:3:.:.:0,3,45
Unigene24567_All	258	.	C	T	42.5	PASS	AC=1;AF=0.021;AN=48;BaseQRankSum=-4.310e-01;DP=53;ExcessHet=0.0000;FS=0.000;InbreedingCoeff=-0.1410;MLEAC=2;MLEAF=0.042;MQ=60.00;MQRankSum=0.00;QD=7.08;ReadPosRankSum=0.341;SOR=0.693	GT:AD:DP:GQ:PL	0/0:2,0:2:6:0,6,82	0/0:3,0:3:9:0,9,113	0/0:1,0:1:3:0,3,42	0/0:1,0:1:3:0,3,42	0/0:1,0:1:3:0,3,16	./.	./.	./.	./.	0/0:3,0:3:9:0,9,78	0/0:1,0:1:3:0,3,45	./.	0/0:4,0:4:12:0,12,91	./.	0/0:1,0:1:3:0,3,45	./.	0/1:4,2:6:52:52,0,161	0/0:3,0:3:9:0,9,74	0/0:1,0:1:3:0,3,45	./.	0/0:1,0:1:3:0,3,45	0/0:1,0:1:3:0,3,45	./.	0/0:4,0:4:12:0,12,139	0/0:2,0:2:6:0,6,90	0/0:3,0:3:9:0,9,66	0/0:4,0:4:9:0,9,135	0/0:2,0:2:6:0,6,49	0/0:1,0:1:3:0,3,45	0/0:2,0:2:6:0,6,49	0/0:3,0:3:9:0,9,74	./.	0/0:2,0:2:6:0,6,49	0/0:1,0:1:3:0,3,45
Unigene24567_All	264	.	G	A	75.78	PASS	AC=2;AF=0.043;AN=46;DP=50;ExcessHet=0.0000;FS=0.000;InbreedingCoeff=0.1446;MLEAC=2;MLEAF=0.043;MQ=60.00;QD=26.87;SOR=0.693	GT:AD:DP:GQ:PGT:PID:PL:PS	0/0:2,0:2:6:.:.:0,6,82	0/0:2,0:2:6:.:.:0,6,82	0/0:1,0:1:3:.:.:0,3,42	0/0:1,0:1:3:.:.:0,3,42	0/0:1,0:1:3:.:.:0,3,16	./.	./.	./.	./.	0/0:3,0:3:9:.:.:0,9,78	0/0:1,0:1:3:.:.:0,3,45	./.	0/0:4,0:4:6:.:.:0,6,90	./.	0/0:1,0:1:3:.:.:0,3,45	./.	0/0:5,0:5:15:.:.:0,15,124	0/0:3,0:3:9:.:.:0,9,74	0/0:1,0:1:3:.:.:0,3,45	./.	0/0:1,0:1:3:.:.:0,3,45	./.:1,0:1:0:.:.:0,0,0	./.	0/0:4,0:4:6:.:.:0,6,90	0/0:2,0:2:6:.:.:0,6,90	0/0:3,0:3:9:.:.:0,9,66	0/0:3,0:3:6:.:.:0,6,90	0/0:2,0:2:6:.:.:0,6,49	0/0:1,0:1:3:.:.:0,3,45	0/0:2,0:2:6:.:.:0,6,49	0/0:3,0:3:6:.:.:0,6,90	./.	0/0:1,0:1:3:.:.:0,3,29	1|1:0,2:2:6:1|1:264_G_A:90,6,0:264
Unigene24567_All	273	.	T	C,*	259.94	PASS	AC=4,8;AF=0.143,0.286;AN=28;DP=49;ExcessHet=0.0000;FS=0.000;InbreedingCoeff=0.5832;MLEAC=7,12;MLEAF=0.250,0.429;MQ=60.00;QD=25.99;SOR=1.022	GT:AD:DP:GQ:PGT:PID:PL:PS	2|2:0,0,2:2:6:1|1:269_TCCGTGACCTATG_T:90,90,90,6,6,0:269	0/0:2,0,0:2:6:.:.:0,6,82,6,82,82	./.:1,0,0:1:0:.:.:0,0,0,0,0,0	./.	2|2:0,0,1:1:3:1|1:271_CGTG_C:45,45,45,3,3,0:271	./.	./.	./.	./.	0/0:3,0,0:3:9:.:.:0,9,78,9,78,78	0/0:1,0,0:1:3:.:.:0,3,45,3,45,45	./.	2|2:0,0,2:2:6:1|1:271_CGTG_C:90,90,90,6,6,0:271	./.	0/0:1,0,0:1:3:.:.:0,3,45,3,45,45	./.	0/0:5,0,0:5:15:.:.:0,15,115,15,115,115	1|1:0,3,0:3:9:1|1:273_T_C:135,9,0,135,9,135:273	./.	./.	./.:1,0,0:1:0:.:.:0,0,0,0,0,0	./.:2,0,0:2:0:.:.:0,0,0,0,0,0	./.	./.:2,0,0:2:0:.:.:0,0,0,0,0,0	./.:2,0,0:2:0:.:.:0,0,0,0,0,0	./.:3,0,0:3:0:.:.:0,0,0,0,0,0	2|2:0,0,1:1:3:1|1:271_CGTG_C:45,45,45,3,3,0:271	0/0:2,0,0:2:6:.:.:0,6,49,6,49,49	./.:1,0,0:1:0:.:.:0,0,0,0,0,0	./.:4,0,0:4:0:.:.:0,0,49,0,49,49	1|1:0,3,0:3:9:1|1:273_T_C:135,9,0,135,9,135:273	./.	0/0:1,0,0:1:3:.:.:0,3,29,3,29,29	0/0:2,0,0:2:6:.:.:0,6,49,6,49,49
Unigene24567_All	274	.	G	A,*	254.63	PASS	AC=4,8;AF=0.118,0.235;AN=34;DP=49;ExcessHet=0.0000;FS=0.000;InbreedingCoeff=0.5886;MLEAC=6,11;MLEAF=0.176,0.324;MQ=60.00;QD=25.46;SOR=1.022	GT:AD:DP:GQ:PGT:PID:PL:PS	2|2:0,0,2:2:6:1|1:269_TCCGTGACCTATG_T:90,90,90,6,6,0:269	0/0:2,0,0:2:6:.:.:0,6,82,6,82,82	0/0:1,0,0:1:3:.:.:0,3,40,3,40,40	./.	2|2:0,0,1:1:3:1|1:271_CGTG_C:45,45,45,3,3,0:271	./.	./.	./.	./.	0/0:3,0,0:3:9:.:.:0,9,78,9,78,78	0/0:1,0,0:1:3:.:.:0,3,45,3,45,45	./.	2|2:0,0,2:2:6:1|1:271_CGTG_C:90,90,90,6,6,0:271	./.	0/0:1,0,0:1:3:.:.:0,3,45,3,45,45	./.	0/0:5,0,0:5:15:.:.:0,15,115,15,115,115	1|1:0,3,0:3:9:1|1:273_T_C:135,9,0,135,9,135:273	./.	./.	./.:1,0,0:1:0:.:.:0,0,0,0,0,0	./.:2,0,0:2:0:.:.:0,0,0,0,0,0	./.	./.:2,0,0:2:0:.:.:0,0,0,0,0,0	0/0:2,0,0:2:6:.:.:0,6,90,6,90,90	./.:3,0,0:3:0:.:.:0,0,0,0,0,0	2|2:0,0,1:1:3:1|1:271_CGTG_C:45,45,45,3,3,0:271	0/0:2,0,0:2:6:.:.:0,6,49,6,49,49	0/0:1,0,0:1:3:.:.:0,3,45,3,45,45	./.:4,0,0:4:0:.:.:0,0,49,0,49,49	1|1:0,3,0:3:9:1|1:273_T_C:135,9,0,135,9,135:273	./.	0/0:1,0,0:1:3:.:.:0,3,29,3,29,29	0/0:2,0,0:2:6:.:.:0,6,49,6,49,49
Unigene24567_All	277	.	C	T,*	66.92	PASS	AC=1,2;AF=0.024,0.048;AN=42;BaseQRankSum=0.00;DP=45;ExcessHet=0.0000;FS=0.000;InbreedingCoeff=0.1610;MLEAC=2,2;MLEAF=0.048,0.048;MQ=60.00;MQRankSum=0.00;QD=9.56;ReadPosRankSum=-5.240e-01;SOR=1.492	GT:AD:DP:GQ:PGT:PID:PL:PS	2|2:0,0,2:2:6:1|1:269_TCCGTGACCTATG_T:90,90,90,6,6,0:269	0/0:2,0,0:2:6:.:.:0,6,82,6,82,82	./.:1,0,0:1:0:.:.:0,0,0,0,0,0	./.	0/0:1,0,0:1:3:.:.:0,3,45,3,45,45	./.	./.	./.	./.	0/0:3,0,0:3:9:.:.:0,9,78,9,78,78	0/0:1,0,0:1:3:.:.:0,3,45,3,45,45	./.	0/0:2,0,0:2:6:.:.:0,6,90,6,90,90	./.	0/0:1,0,0:1:3:.:.:0,3,45,3,45,45	./.	0|1:3,2,0:5:75:0|1:276_C_A:75,0,120,84,126,210:276	0/0:3,0,0:3:9:.:.:0,9,74,9,74,74	./.	./.	0/0:1,0,0:1:3:.:.:0,3,45,3,45,45	0/0:2,0,0:2:6:.:.:0,6,49,6,49,49	./.	0/0:2,0,0:2:6:.:.:0,6,74,6,74,74	0/0:2,0,0:2:6:.:.:0,6,90,6,90,90	0/0:3,0,0:3:9:.:.:0,9,78,9,78,78	0/0:1,0,0:1:3:.:.:0,3,45,3,45,45	0/0:2,0,0:2:6:.:.:0,6,49,6,49,49	0/0:1,0,0:1:3:.:.:0,3,45,3,45,45	0/0:4,0,0:4:12:.:.:0,12,123,12,123,123	0/0:2,0,0:2:6:.:.:0,6,69,6,69,69	./.	0/0:1,0,0:1:3:.:.:0,3,29,3,29,29	0/0:2,0,0:2:6:.:.:0,6,49,6,49,49
Unigene24567_All	287	.	G	A	77.81	PASS	AC=2;AF=0.053;AN=38;DP=42;ExcessHet=0.0000;FS=0.000;InbreedingCoeff=0.1929;MLEAC=2;MLEAF=0.053;MQ=60.00;QD=28.12;SOR=0.693	GT:AD:DP:GQ:PGT:PID:PL:PS	./.:2,0:2:0:.:.:0,0,0	./.	0/0:1,0:1:3:.:.:0,3,39	./.	0/0:1,0:1:3:.:.:0,3,45	./.	./.	./.	./.	0/0:4,0:4:12:.:.:0,12,99	0/0:1,0:1:3:.:.:0,3,45	./.	0/0:2,0:2:6:.:.:0,6,90	./.	0/0:1,0:1:3:.:.:0,3,45	./.	0/0:5,0:5:15:.:.:0,15,115	0/0:3,0:3:9:.:.:0,9,74	./.	./.	0/0:1,0:1:3:.:.:0,3,45	0/0:2,0:2:6:.:.:0,6,49	./.	0/0:2,0:2:6:.:.:0,6,74	0/0:2,0:2:6:.:.:0,6,90	0/0:3,0:3:9:.:.:0,9,78	0/0:1,0:1:3:.:.:0,3,45	0/0:2,0:2:3:.:.:0,3,45	./.	0/0:4,0:4:12:.:.:0,12,123	0/0:2,0:2:6:.:.:0,6,69	./.	0/0:1,0:1:3:.:.:0,3,29	1|1:0,2:2:6:1|1:287_G_A:90,6,0:287
Unigene24567_All	288	.	A	C	77.08	PASS	AC=2;AF=0.050;AN=40;DP=42;ExcessHet=0.0000;FS=0.000;InbreedingCoeff=0.1335;MLEAC=2;MLEAF=0.050;MQ=60.00;QD=27.46;SOR=2.303	GT:AD:DP:GQ:PGT:PID:PL:PS	1|1:0,2:2:6:1|1:269_TCCGTGACCTATG_T:90,6,0:269	./.	0/0:1,0:1:3:.:.:0,3,39	./.	0/0:1,0:1:3:.:.:0,3,45	./.	./.	./.	./.	0/0:4,0:4:12:.:.:0,12,99	0/0:1,0:1:3:.:.:0,3,45	./.	0/0:2,0:2:6:.:.:0,6,90	./.	0/0:1,0:1:3:.:.:0,3,45	./.	0/0:5,0:5:15:.:.:0,15,115	0/0:3,0:3:9:.:.:0,9,74	./.	./.	0/0:1,0:1:3:.:.:0,3,45	0/0:2,0:2:6:.:.:0,6,49	./.	0/0:2,0:2:6:.:.:0,6,74	0/0:2,0:2:6:.:.:0,6,90	0/0:3,0:3:9:.:.:0,9,78	0/0:1,0:1:3:.:.:0,3,45	0/0:2,0:2:3:.:.:0,3,45	./.	0/0:4,0:4:12:.:.:0,12,123	0/0:2,0:2:6:.:.:0,6,69	./.	0/0:1,0:1:3:.:.:0,3,29	0/0:2,0:2:6:.:.:0,6,49
Unigene24567_All	293	.	A	G	550.37	PASS	AC=11;AF=0.550;AN=20;BaseQRankSum=0.00;DP=38;ExcessHet=0.0000;FS=0.000;InbreedingCoeff=0.3629;MLEAC=24;MLEAF=1.00;MQ=60.00;MQRankSum=0.00;QD=34.40;ReadPosRankSum=0.00;SOR=0.560	GT:AD:DP:GQ:PGT:PID:PL:PS	./.	./.	./.:1,0:1:0:.:.:0,0,0	./.	./.:.:0:0:.:.:0,0,0	./.	./.	./.	./.	0/0:4,0:4:9:.:.:0,9,135	./.	./.	1|1:0,2:2:6:1|1:293_A_G:90,6,0:293	./.	./.:1,0:1:0:.:.:0,0,0	./.	0|1:3,2:5:75:0|1:293_A_G:75,0,120:293	1/1:0,3:3:9:.:.:74,9,0	./.	./.	./.:1,0:1:0:.:.:0,0,0	0/0:2,0:2:6:.:.:0,6,49	./.	./.:2,0:2:0:.:.:0,0,0	1/1:0,2:2:6:.:.:90,6,0	./.:3,0:3:0:.:.:0,0,0	./.:1,0:1:0:.:.:0,0,0	0/0:2,0:2:3:.:.:0,3,45	./.	./.:4,0:4:0:.:.:0,0,49	1/1:0,2:2:6:.:.:69,6,0	./.	0/0:1,0:1:3:.:.:0,3,29	1|1:0,2:2:6:1|1:287_G_A:90,6,0:287
Unigene24567_All	294	.	C	T	81.31	PASS	AC=2;AF=0.071;AN=28;DP=39;ExcessHet=0.0000;FS=0.000;InbreedingCoeff=0.3365;MLEAC=3;MLEAF=0.107;MQ=60.00;QD=33.82;SOR=2.303	GT:AD:DP:GQ:PGT:PID:PL:PS	./.	./.	0/0:1,0:1:3:.:.:0,3,39	./.	./.:.:0:0:.:.:0,0,0	./.	./.	./.	./.	0/0:4,0:4:9:.:.:0,9,135	./.	./.	1|1:0,2:2:6:1|1:293_A_G:90,6,0:293	./.	0/0:1,0:1:3:.:.:0,3,45	./.	0/0:5,0:5:12:.:.:0,12,180	0/0:3,0:3:9:.:.:0,9,66	./.	./.	0/0:1,0:1:3:.:.:0,3,45	0/0:2,0:2:6:.:.:0,6,49	./.	./.:2,0:2:0:.:.:0,0,0	0/0:2,0:2:6:.:.:0,6,69	./.:3,0:3:0:.:.:0,0,0	./.:1,0:1:0:.:.:0,0,0	0/0:2,0:2:3:.:.:0,3,45	./.	0/0:4,0:4:12:.:.:0,12,111	0/0:2,0:2:6:.:.:0,6,69	./.	0/0:1,0:1:3:.:.:0,3,29	0/0:3,0:3:6:.:.:0,6,90
Unigene24567_All	300	.	T	C	69.07	PASS	AC=1;AF=0.029;AN=34;BaseQRankSum=0.00;DP=38;ExcessHet=0.0000;FS=0.000;InbreedingCoeff=-0.0431;MLEAC=2;MLEAF=0.059;MQ=60.00;MQRankSum=0.00;QD=13.81;ReadPosRankSum=0.00;SOR=0.368	GT:AD:DP:GQ:PGT:PID:PL:PS	./.	./.	0/0:1,0:1:3:.:.:0,3,39	./.	./.:.:0:0:.:.:0,0,0	./.	./.	./.	./.	0/0:4,0:4:9:.:.:0,9,135	./.	./.	0/0:2,0:2:6:.:.:0,6,90	./.	0/0:1,0:1:3:.:.:0,3,45	./.	0|1:3,2:5:75:0|1:293_A_G:75,0,120:293	0/0:3,0:3:9:.:.:0,9,66	./.	./.	0/0:1,0:1:3:.:.:0,3,45	0/0:2,0:2:6:.:.:0,6,49	./.	0/0:2,0:2:6:.:.:0,6,74	0/0:2,0:2:6:.:.:0,6,69	0/0:2,0:2:6:.:.:0,6,49	0/0:1,0:1:3:.:.:0,3,16	0/0:2,0:2:3:.:.:0,3,45	./.	0/0:4,0:4:12:.:.:0,12,111	0/0:2,0:2:6:.:.:0,6,69	./.	0/0:1,0:1:3:.:.:0,3,29	0/0:3,0:3:6:.:.:0,6,90
Unigene24567_All	305	.	A	C	80.41	PASS	AC=2;AF=0.067;AN=30;DP=37;ExcessHet=0.0000;FS=0.000;InbreedingCoeff=0.3022;MLEAC=3;MLEAF=0.100;MQ=60.00;QD=26.28;SOR=2.303	GT:AD:DP:GQ:PGT:PID:PL:PS	./.	./.	0/0:1,0:1:3:.:.:0,3,39	./.	./.:.:0:0:.:.:0,0,0	./.	./.	./.	./.	0/0:4,0:4:6:.:.:0,6,90	./.	./.	1|1:0,2:2:6:1|1:305_A_C:90,6,0:305	./.	0/0:1,0:1:3:.:.:0,3,45	./.	0/0:4,0:4:12:.:.:0,12,119	0/0:3,0:3:9:.:.:0,9,66	./.	./.	0/0:1,0:1:3:.:.:0,3,45	0/0:2,0:2:6:.:.:0,6,49	./.	./.:2,0:2:0:.:.:0,0,0	0/0:2,0:2:6:.:.:0,6,69	0/0:2,0:2:6:.:.:0,6,49	./.:1,0:1:0:.:.:0,0,0	0/0:2,0:2:3:.:.:0,3,45	./.	0/0:4,0:4:12:.:.:0,12,111	0/0:2,0:2:6:.:.:0,6,69	./.	0/0:1,0:1:3:.:.:0,3,29	0/0:3,0:3:6:.:.:0,6,90
Unigene24567_All	310	.	A	C	81.14	PASS	AC=2;AF=0.071;AN=28;DP=37;ExcessHet=0.0000;FS=0.000;InbreedingCoeff=0.3409;MLEAC=3;MLEAF=0.107;MQ=60.00;QD=30.57;SOR=2.303	GT:AD:DP:GQ:PGT:PID:PL:PS	./.	./.	0/0:1,0:1:3:.:.:0,3,39	./.	./.:.:0:0:.:.:0,0,0	./.	./.	./.	./.	0/0:4,0:4:6:.:.:0,6,90	./.	./.	1|1:0,2:2:6:1|1:305_A_C:90,6,0:305	./.	./.:1,0:1:0:.:.:0,0,0	./.	0/0:4,0:4:12:.:.:0,12,91	0/0:3,0:3:9:.:.:0,9,66	./.	./.	0/0:1,0:1:3:.:.:0,3,45	0/0:2,0:2:6:.:.:0,6,49	./.	./.:2,0:2:0:.:.:0,0,0	0/0:2,0:2:6:.:.:0,6,69	0/0:2,0:2:6:.:.:0,6,49	./.:1,0:1:0:.:.:0,0,0	0/0:2,0:2:3:.:.:0,3,45	./.	0/0:4,0:4:12:.:.:0,12,111	0/0:2,0:2:6:.:.:0,6,69	./.	0/0:1,0:1:3:.:.:0,3,29	0/0:3,0:3:6:.:.:0,6,90
Unigene24567_All	314	.	C	T	135.07	PASS	AC=4;AF=0.143;AN=28;DP=34;ExcessHet=0.0000;FS=0.000;InbreedingCoeff=0.3236;MLEAC=7;MLEAF=0.250;MQ=60.00;QD=27.01;SOR=1.022	GT:AD:DP:GQ:PL	./.	0/0:1,0:1:3:0,3,36	0/0:1,0:1:3:0,3,39	./.	./.:.:0:0:0,0,0	./.	./.	./.	./.	0/0:4,0:4:6:0,6,90	./.	./.	0/0:2,0:2:3:0,3,45	./.	0/0:1,0:1:3:0,3,45	./.	0/0:4,0:4:12:0,12,91	1/1:0,3:3:9:74,9,0	./.	./.	./.:1,0:1:0:0,0,0	0/0:2,0:2:6:0,6,49	./.	./.	0/0:2,0:2:6:0,6,69	0/0:1,0:1:3:0,3,45	0/0:1,0:1:3:0,3,16	0/0:2,0:2:3:0,3,45	./.	./.:4,0:4:0:0,0,49	1/1:0,2:2:6:69,6,0	./.	./.:.:0:0:0,0,0	0/0:3,0:3:6:0,6,90
Unigene24567_All	321	.	A	C	95.69	PASS	AC=3;AF=0.107;AN=28;BaseQRankSum=-3.190e-01;DP=30;ExcessHet=0.0000;FS=0.000;InbreedingCoeff=0.1941;MLEAC=5;MLEAF=0.179;MQ=60.00;MQRankSum=0.00;QD=35.75;ReadPosRankSum=-3.190e-01;SOR=0.693	GT:AD:DP:GQ:PL	./.	./.:1,0:1:0:0,0,0	0/0:1,0:1:3:0,3,39	./.	./.:.:0:0:0,0,0	./.	./.	./.	./.	0/0:4,0:4:6:0,6,90	./.	./.	1/1:0,2:2:6:88,6,0	./.	0/0:1,0:1:3:0,3,45	./.	0/1:3,1:4:13:13,0,66	0/0:3,0:3:9:0,9,74	./.	./.	0/0:1,0:1:3:0,3,45	0/0:2,0:2:6:0,6,49	./.	./.	0/0:1,0:1:3:0,3,25	0/0:1,0:1:3:0,3,45	./.:1,0:1:0:0,0,0	0/0:2,0:2:3:0,3,45	./.	0/0:2,0:2:6:0,6,74	0/0:1,0:1:3:0,3,45	./.	./.:.:0:0:0,0,0	0/0:3,0:3:3:0,3,45
Unigene24567_All	334	.	A	G	97.54	PASS	AC=4;AF=0.167;AN=24;DP=22;ExcessHet=0.0000;FS=0.000;InbreedingCoeff=0.3400;MLEAC=7;MLEAF=0.292;MQ=60.00;QD=32.51;SOR=1.609	GT:AD:DP:GQ:PL	./.	0/0:2,0:2:6:0,6,49	0/0:1,0:1:3:0,3,39	./.	./.:.:0:0:0,0,0	./.	./.	./.	./.	1/1:0,3:3:9:74,9,0	./.	./.	0/0:1,0:1:3:0,3,45	./.	./.	./.	0/0:4,0:4:3:0,3,45	0/0:3,0:3:6:0,6,90	./.	./.	./.	0/0:2,0:2:6:0,6,49	./.	./.	0/0:1,0:1:3:0,3,25	0/0:1,0:1:3:0,3,45	./.	1/1:0,1:1:3:25,3,0	./.	0/0:2,0:2:6:0,6,74	0/0:1,0:1:3:0,3,45	./.	./.:.:0:0:0,0,0	./.:.:0:0:0,0,0
Unigene24567_All	348	.	C	A	330.14	PASS	AC=10;AF=0.714;AN=14;DP=17;ExcessHet=0.0000;FS=0.000;InbreedingCoeff=0.3788;MLEAC=23;MLEAF=1.00;MQ=60.00;QD=27.66;SOR=0.693	GT:AD:DP:GQ:PGT:PID:PL:PS	./.:1,0:1:0:.:.:0,0,0	0|0:2,0:2:6:0|1:347_TC_T:0,6,90:347	./.:1,0:1:0:.:.:0,0,0	./.	./.:.:0:0:.:.:0,0,0	./.	./.	./.	./.	1|1:0,2:2:6:1|1:347_T_TA:90,6,0:347	./.	./.	./.	./.	./.	./.	./.:3,0:3:0:.:.:0,0,0	1|1:0,1:1:3:1|1:347_T_TA:45,3,0:347	./.	./.	./.	0/0:2,0:2:6:.:.:0,6,49	./.	./.	1|1:0,1:1:3:1|1:348_C_A:45,3,0:348	./.:1,0:1:0:.:.:0,0,0	./.	1|1:0,1:1:3:1|1:347_T_TA:37,3,0:347	./.	./.	1|1:0,1:1:3:1|1:347_T_TA:45,3,0:347	./.	./.:.:0:0:.:.:0,0,0	./.:.:0:0:.:.:0,0,0
Unigene24567_All	355	.	G	A,*	345.51	PASS	AC=10,2;AF=0.714,0.143;AN=14;DP=10;ExcessHet=0.0000;FS=0.000;InbreedingCoeff=0.5845;MLEAC=24,5;MLEAF=1.00,0.357;MQ=60.00;QD=31.57;SOR=0.693	GT:AD:DP:GQ:PGT:PID:PL:PS	./.:1,0,0:1:0:.:.:0,0,0,0,0,0	2|2:0,0,2:2:6:1|1:347_TC_T:90,90,90,6,6,0:347	0/0:1,0,0:1:3:.:.:0,3,45,3,45,45	./.	./.:.:0:0:.:.:0,0,0,0,0,0	./.	./.	./.	./.	1|1:0,2,0:2:6:1|1:347_T_TA:90,6,0,90,6,90:347	./.	./.	./.	./.	./.	./.	./.	1|1:0,1,0:1:3:1|1:347_T_TA:45,3,0,45,3,45:347	./.	./.	./.	1|1:0,1,0:1:3:1|1:354_A_AT:45,3,0,45,3,45:354	./.	./.	1|1:0,1,0:1:3:1|1:348_C_A:45,3,0,45,3,45:348	./.	./.	.|.:.:.:0:0|1:347_T_TA:0,0,0,0,0,0:347	./.	./.	1|1:0,1,0:1:3:1|1:347_T_TA:45,3,0,45,3,45:347	./.	./.:.:0:0:.:.:0,0,0,0,0,0	./.:.:0:0:.:.:0,0,0,0,0,0
Unigene24567_All	371	.	A	G	351.52	PASS	AC=10;AF=1.00;AN=10;DP=8;ExcessHet=0.0000;FS=0.000;InbreedingCoeff=0.2726;MLEAC=27;MLEAF=1.00;MQ=60.00;QD=26.03;SOR=1.329	GT:AD:DP:GQ:PGT:PID:PL:PS	./.:1,0:1:0:.:.:0,0,0	1|1:0,2:2:6:1|1:371_A_G:90,6,0:371	./.	./.	./.:.:0:0:.:.:0,0,0	./.	./.	./.	./.	1|1:0,1:1:3:1|1:371_A_G:45,3,0:371	./.	./.	./.	./.	./.	./.	./.	1/1:0,1:1:3:.:.:45,3,0	./.	./.	./.	./.:1,0:1:0:.:.:0,0,0	./.	./.	1/1:0,1:1:3:.:.:24,3,0	./.	./.	./.	./.	./.	1/1:0,1:1:3:.:.:45,3,0	./.	./.:.:0:0:.:.:0,0,0	./.:.:0:0:.:.:0,0,0
Unigene24567_All	375	.	A	T	94.08	PASS	AC=2;AF=0.143;AN=14;DP=8;ExcessHet=0.0000;FS=0.000;InbreedingCoeff=0.2863;MLEAC=5;MLEAF=0.357;MQ=60.00;QD=26.41;SOR=0.693	GT:AD:DP:GQ:PGT:PID:PL:PS	0/0:1,0:1:3:.:.:0,3,44	1|1:0,2:2:6:1|1:371_A_G:90,6,0:371	./.	./.	./.:.:0:0:.:.:0,0,0	./.	./.	./.	./.	0/0:1,0:1:3:.:.:0,3,45	./.	./.	./.	./.	./.	./.	./.	0/0:1,0:1:3:.:.:0,3,45	./.	./.	./.	0/0:1,0:1:3:.:.:0,3,45	./.	./.	0/0:1,0:1:3:.:.:0,3,45	./.	./.	./.	./.	./.	0/0:1,0:1:3:.:.:0,3,45	./.	./.:.:0:0:.:.:0,0,0	./.:.:0:0:.:.:0,0,0
Unigene24567_All	380	.	C	T	152.13	PASS	AC=4;AF=0.286;AN=14;DP=8;ExcessHet=0.0000;FS=0.000;InbreedingCoeff=0.3361;MLEAC=10;MLEAF=0.714;MQ=60.00;QD=35.84;SOR=1.179	GT:AD:DP:GQ:PGT:PID:PL:PS	0/0:1,0:1:3:.:.:0,3,44	1|1:0,2:2:6:1|1:371_A_G:90,6,0:371	./.	./.	./.:.:0:0:.:.:0,0,0	./.	./.	./.	./.	1|1:0,1:1:3:1|1:371_A_G:45,3,0:371	./.	./.	./.	./.	./.	./.	./.	0/0:1,0:1:3:.:.:0,3,45	./.	./.	./.	0/0:1,0:1:3:.:.:0,3,45	./.	./.	0/0:1,0:1:3:.:.:0,3,45	./.	./.	./.	./.	./.	0/0:1,0:1:3:.:.:0,3,45	./.	./.:.:0:0:.:.:0,0,0	./.:.:0:0:.:.:0,0,0
Unigene24567_All	382	.	C	G,A	294.15	PASS	AC=4,4;AF=0.500,0.500;AN=8;DP=8;ExcessHet=0.0000;FS=0.000;InbreedingCoeff=0.5238;MLEAC=11,12;MLEAF=1.00,1.00;MQ=60.00;QD=29.02;SOR=1.981	GT:AD:DP:GQ:PGT:PID:PL:PS	./.:1,0,0:1:0:.:.:0,0,0,0,0,0	2|2:0,0,2:2:6:1|1:371_A_G:90,90,90,6,6,0:371	./.	./.	./.:.:0:0:.:.:0,0,0,0,0,0	./.	./.	./.	./.	2|2:0,0,1:1:3:1|1:371_A_G:45,45,45,3,3,0:371	./.	./.	./.	./.	./.	./.	./.	1/1:0,1,0:1:3:.:.:45,3,0,45,3,45	./.	./.	./.	./.:1,0,0:1:0:.:.:0,0,0,0,0,0	./.	./.	./.:1,0,0:1:0:.:.:0,0,0,0,0,0	./.	./.	./.	./.	./.	1/1:0,1,0:1:3:.:.:45,3,0,45,3,45	./.	./.:.:0:0:.:.:0,0,0,0,0,0	./.:.:0:0:.:.:0,0,0,0,0,0
Unigene24567_All	387	.	T	C	55.41	PASS	AC=2;AF=0.250;AN=8;DP=6;ExcessHet=0.0000;FS=0.000;MLEAC=6;MLEAF=0.750;MQ=60.00;QD=28.44;SOR=1.609	GT:AD:DP:GQ:PGT:PID:PL:PS	0/0:1,0:1:3:.:.:0,3,45	0/0:2,0:2:6:.:.:0,6,46	./.	./.	./.:.:0:0:.:.:0,0,0	./.	./.	./.	./.	1|1:0,1:1:3:1|1:371_A_G:45,3,0:371	./.	./.	./.	./.	./.	./.	./.	./.	./.	./.	./.	./.:1,0:1:0:.:.:0,0,0	./.	./.	0/0:1,0:1:3:.:.:0,3,45	./.	./.	./.	./.	./.	./.	./.	./.:.:0:0:.:.:0,0,0	./.:.:0:0:.:.:0,0,0
Unigene24567_All	388	.	G	A	53.28	PASS	AC=2;AF=0.200;AN=10;DP=6;ExcessHet=0.0000;FS=0.000;MLEAC=5;MLEAF=0.500;MQ=60.00;QD=30.64;SOR=1.609	GT:AD:DP:GQ:PGT:PID:PL:PS	0/0:1,0:1:3:.:.:0,3,45	0/0:2,0:2:6:.:.:0,6,46	./.	./.	./.:.:0:0:.:.:0,0,0	./.	./.	./.	./.	1|1:0,1:1:3:1|1:371_A_G:45,3,0:371	./.	./.	./.	./.	./.	./.	./.	./.	./.	./.	./.	0/0:1,0:1:3:.:.:0,3,45	./.	./.	0/0:1,0:1:3:.:.:0,3,45	./.	./.	./.	./.	./.	./.	./.	./.:.:0:0:.:.:0,0,0	./.:.:0:0:.:.:0,0,0
Unigene24567_All	408	.	T	A	65.53	PASS	AC=2;AF=1.00;AN=2;DP=3;ExcessHet=0.0000;FS=0.000;MLEAC=8;MLEAF=1.00;MQ=60.00;QD=32.80;SOR=1.609	GT:AD:DP:GQ:PGT:PID:PL:PS	./.	1|1:0,1:1:3:1|1:408_T_A:45,3,0:408	./.	./.	./.:.:0:0:.:.:0,0,0	./.	./.	./.	./.	./.:.:0:0:.:.:0,0,0	./.	./.	./.	./.	./.	./.	./.	./.	./.	./.	./.	./.	./.	./.	./.:1,0:1:0:.:.:0,0,0	./.	./.	./.	./.	./.	./.	./.	./.:.:0:0:.:.:0,0,0	./.:.:0:0:.:.:0,0,0
Unigene24567_All	411	.	G	A	65.53	PASS	AC=2;AF=1.00;AN=2;DP=2;ExcessHet=0.0000;FS=0.000;MLEAC=8;MLEAF=1.00;MQ=60.00;QD=29.52;SOR=1.609	GT:AD:DP:GQ:PGT:PID:PL:PS	./.	1|1:0,1:1:3:1|1:408_T_A:45,3,0:408	./.	./.	./.:.:0:0:.:.:0,0,0	./.	./.	./.	./.	./.:.:0:0:.:.:0,0,0	./.	./.	./.	./.	./.	./.	./.	./.	./.	./.	./.	./.	./.	./.	./.:1,0:1:0:.:.:0,0,0	./.	./.	./.	./.	./.	./.	./.	./.:.:0:0:.:.:0,0,0	./.:.:0:0:.:.:0,0,0
Unigene58873_All	255	.	T	A	51.28	PASS	AC=1;AF=0.125;AN=8;BaseQRankSum=-9.670e-01;DP=7;ExcessHet=0.0000;FS=0.000;MLEAC=5;MLEAF=0.625;MQ=60.00;MQRankSum=0.00;QD=17.09;ReadPosRankSum=-9.670e-01;SOR=0.223	GT:AD:DP:GQ:PL	./.	./.	./.	0/1:1,2:3:36:40,0,36	0/0:1,0:1:3:0,3,45	./.	./.	./.	./.	./.	./.	0/0:2,0:2:6:0,6,49	./.	./.	./.	./.	./.	./.	./.	./.	./.	./.	./.	./.	./.	./.	./.	./.	./.	./.	./.	./.	./.	0/0:1,0:1:3:0,3,45
Unigene17218_All	15	.	C	G	111.22	PASS	AC=2;AF=1.00;AN=2;DP=109;ExcessHet=0.0000;FS=0.000;InbreedingCoeff=0.3426;MLEAC=8;MLEAF=1.00;MQ=60.00;QD=28.96;SOR=0.693	GT:AD:DP:GQ:PGT:PID:PL:PS	./.:1,0:1:0:.:.:0,0,0	./.:5,0:5:0:.:.:0,0,0	./.:3,0:3:0:.:.:0,0,0	./.	./.:6,0:6:0:.:.:0,0,0	./.:13,0:13:0:.:.:0,0,0	./.	1|1:0,2:2:6:1|1:15_C_G:90,6,0:15	./.:5,0:5:0:.:.:0,0,0	./.	./.:3,0:3:0:.:.:0,0,0	./.:2,0:2:0:.:.:0,0,0	./.	./.:2,0:2:0:.:.:0,0,0	./.:2,0:2:0:.:.:0,0,0	./.:1,0:1:0:.:.:0,0,0	./.:6,0:6:0:.:.:0,0,0	./.:7,0:7:0:.:.:0,0,0	./.:5,0:5:0:.:.:0,0,0	./.:3,0:3:0:.:.:0,0,0	./.:3,0:3:0:.:.:0,0,0	./.:4,0:4:0:.:.:0,0,0	./.	./.:1,0:1:0:.:.:0,0,0	./.:3,0:3:0:.:.:0,0,0	./.	./.:1,0:1:0:.:.:0,0,0	./.:1,0:1:0:.:.:0,0,0	./.:6,0:6:0:.:.:0,0,0	./.:5,0:5:0:.:.:0,0,0	./.	./.:8,0:8:0:.:.:0,0,0	./.:7,0:7:0:.:.:0,0,0	./.:4,0:4:0:.:.:0,0,0
Unigene17218_All	18	.	A	G	169.14	PASS	AC=4;AF=1.00;AN=4;DP=117;ExcessHet=0.0000;FS=0.000;InbreedingCoeff=0.3410;MLEAC=14;MLEAF=1.00;MQ=60.00;QD=31.11;SOR=1.179	GT:AD:DP:GQ:PGT:PID:PL:PS	1/1:0,1:1:3:.:.:36,3,0	./.:6,0:6:0:.:.:0,0,0	./.:3,0:3:0:.:.:0,0,0	./.	./.:7,0:7:0:.:.:0,0,0	./.:13,0:13:0:.:.:0,0,0	./.	1|1:0,2:2:6:1|1:15_C_G:90,6,0:15	./.:5,0:5:0:.:.:0,0,0	./.	./.:3,0:3:0:.:.:0,0,0	./.:2,0:2:0:.:.:0,0,0	./.	./.:2,0:2:0:.:.:0,0,0	./.:2,0:2:0:.:.:0,0,0	./.:1,0:1:0:.:.:0,0,0	./.:6,0:6:0:.:.:0,0,0	./.:8,0:8:0:.:.:0,0,0	./.:6,0:6:0:.:.:0,0,0	./.:3,0:3:0:.:.:0,0,0	./.:4,0:4:0:.:.:0,0,0	./.:4,0:4:0:.:.:0,0,0	./.	./.:1,0:1:0:.:.:0,0,0	./.:3,0:3:0:.:.:0,0,0	./.	./.:1,0:1:0:.:.:0,0,0	./.:1,0:1:0:.:.:0,0,0	./.:7,0:7:0:.:.:0,0,0	./.:5,0:5:0:.:.:0,0,0	./.:1,0:1:0:.:.:0,0,0	./.:9,0:9:0:.:.:0,0,0	./.:7,0:7:0:.:.:0,0,0	./.:4,0:4:0:.:.:0,0,0
Unigene17218_All	78	.	A	G	9626.55	PASS	AC=55;AF=0.948;AN=58;BaseQRankSum=0.00;DP=221;ExcessHet=0.0000;FS=0.000;InbreedingCoeff=0.4419;MLEAC=63;MLEAF=1.00;MQ=60.00;MQRankSum=0.00;QD=32.70;ReadPosRankSum=0.00;SOR=1.307	GT:AD:DP:GQ:PGT:PID:PL:PS	1|1:0,4:4:12:1|1:78_A_G:180,12,0:78	1|1:0,9:9:27:1|1:78_A_G:395,27,0:78	1|1:0,4:4:12:1|1:78_A_G:175,12,0:78	0/0:4,0:4:12:.:.:0,12,99	1|1:0,16:16:48:1|1:78_A_G:702,48,0:78	1|1:0,27:27:81:1|1:78_A_G:1184,81,0:78	./.	1|1:0,5:5:15:1|1:78_A_G:225,15,0:78	1|1:0,6:6:18:1|1:78_A_G:270,18,0:78	./.	1|1:0,7:7:21:1|1:78_A_G:295,21,0:78	1|1:0,5:5:15:1|1:78_A_G:205,15,0:78	./.	1|1:0,6:6:18:1|1:78_A_G:250,18,0:78	1|1:0,6:6:18:1|1:78_A_G:250,18,0:78	1|1:0,1:1:3:1|1:78_A_G:45,3,0:78	1|1:0,7:7:21:1|1:78_A_G:315,21,0:78	1|1:0,11:11:33:1|1:78_A_G:495,33,0:78	1|1:0,9:9:27:1|1:78_A_G:385,27,0:78	0|1:2,2:4:78:0|1:78_A_G:78,0,78:78	1|1:0,13:13:39:1|1:78_A_G:534,39,0:78	1|1:0,8:8:24:1|1:78_A_G:340,24,0:78	./.:3,0:3:0:.:.:0,0,0	1|1:0,2:2:6:1|1:78_A_G:90,6,0:78	1|1:0,5:5:15:1|1:78_A_G:225,15,0:78	./.	1|1:0,4:4:12:1|1:78_A_G:180,12,0:78	1|1:0,2:2:6:1|1:78_A_G:90,6,0:78	1|1:0,10:10:30:1|1:78_A_G:450,30,0:78	1|1:0,7:7:21:1|1:78_A_G:315,21,0:78	1|1:0,3:3:9:1|1:78_A_G:135,9,0:78	1|1:0,13:13:39:1|1:78_A_G:554,39,0:78	1|1:0,16:16:48:1|1:78_A_G:669,48,0:78	1|1:0,4:4:12:1|1:78_A_G:180,12,0:78
Unigene17218_All	81	.	G	C	9864.02	PASS	AC=57;AF=0.983;AN=58;BaseQRankSum=0.00;DP=239;ExcessHet=0.0000;FS=0.000;InbreedingCoeff=0.2711;MLEAC=65;MLEAF=1.00;MQ=60.00;MQRankSum=0.00;QD=25.61;ReadPosRankSum=0.00;SOR=1.242	GT:AD:DP:GQ:PGT:PID:PL:PS	1|1:0,4:4:12:1|1:78_A_G:180,12,0:78	1|1:0,8:8:24:1|1:78_A_G:360,24,0:78	1|1:0,4:4:12:1|1:78_A_G:175,12,0:78	1/1:0,4:4:12:.:.:99,12,0	1|1:0,16:16:48:1|1:78_A_G:702,48,0:78	1|1:0,27:27:81:1|1:78_A_G:1184,81,0:78	./.	1|1:0,5:5:15:1|1:78_A_G:225,15,0:78	1|1:0,6:6:18:1|1:78_A_G:270,18,0:78	./.	1|1:0,7:7:21:1|1:78_A_G:295,21,0:78	1|1:0,6:6:18:1|1:78_A_G:229,18,0:78	./.:2,0:2:0:.:.:0,0,0	1|1:0,6:6:18:1|1:78_A_G:250,18,0:78	1|1:0,6:6:18:1|1:78_A_G:250,18,0:78	1|1:0,2:2:6:1|1:78_A_G:84,6,0:78	1|1:0,7:7:21:1|1:78_A_G:315,21,0:78	1|1:0,12:12:36:1|1:78_A_G:520,36,0:78	1|1:0,9:9:27:1|1:78_A_G:385,27,0:78	0|1:2,2:4:78:0|1:78_A_G:78,0,78:78	1|1:0,13:13:39:1|1:78_A_G:534,39,0:78	1|1:0,8:8:24:1|1:78_A_G:340,24,0:78	./.:3,0:3:0:.:.:0,0,0	1|1:0,2:2:6:1|1:78_A_G:90,6,0:78	1|1:0,5:5:15:1|1:78_A_G:225,15,0:78	./.	1|1:0,4:4:12:1|1:78_A_G:180,12,0:78	1|1:0,2:2:6:1|1:78_A_G:90,6,0:78	1|1:0,10:10:30:1|1:78_A_G:450,30,0:78	1|1:0,8:8:24:1|1:78_A_G:340,24,0:78	1|1:0,3:3:9:1|1:78_A_G:135,9,0:78	1|1:0,13:13:39:1|1:78_A_G:554,39,0:78	1|1:0,16:16:48:1|1:78_A_G:669,48,0:78	1|1:0,4:4:12:1|1:78_A_G:180,12,0:78
Unigene17218_All	122	.	T	C	92.62	PASS	AC=2;AF=0.034;AN=58;DP=234;ExcessHet=0.0000;FS=0.000;InbreedingCoeff=0.4617;MLEAC=1;MLEAF=0.017;MQ=60.00;QD=30.87;SOR=1.179	GT:AD:DP:GQ:PGT:PID:PL:PS	0/0:2,0:2:6:.:.:0,6,81	0/0:3,0:3:9:.:.:0,9,123	0/0:2,0:2:6:.:.:0,6,79	1|1:0,3:3:9:1|1:122_T_C:115,9,0:122	0/0:16,0:16:48:.:.:0,48,537	0/0:27,0:27:81:.:.:0,81,714	./.	0/0:6,0:6:18:.:.:0,18,140	0/0:4,0:4:12:.:.:0,12,139	./.	0/0:5,0:5:15:.:.:0,15,184	0/0:6,0:6:18:.:.:0,18,148	0/0:2,0:2:6:.:.:0,6,41	0/0:4,0:4:12:.:.:0,12,139	0/0:8,0:8:24:.:.:0,24,222	0/0:3,0:3:9:.:.:0,9,78	0/0:7,0:7:21:.:.:0,21,233	0/0:16,0:16:48:.:.:0,48,460	0/0:8,0:8:24:.:.:0,24,238	./.:2,0:2:0:.:.:0,0,0	0/0:16,0:16:48:.:.:0,48,468	0/0:8,0:8:24:.:.:0,24,222	0/0:6,0:6:18:.:.:0,18,180	0/0:2,0:2:6:.:.:0,6,49	0/0:6,0:6:18:.:.:0,18,188	./.	./.:5,0:5:0:.:.:0,0,123	0/0:4,0:4:12:.:.:0,12,102	0/0:13,0:13:39:.:.:0,39,382	0/0:11,0:11:33:.:.:0,33,420	0/0:3,0:3:9:.:.:0,9,78	0/0:13,0:13:36:.:.:0,36,540	0/0:17,0:17:48:.:.:0,48,720	0/0:5,0:5:15:.:.:0,15,168
Unigene17218_All	129	.	A	G	92.42	PASS	AC=2;AF=0.033;AN=60;DP=221;ExcessHet=0.0000;FS=0.000;InbreedingCoeff=0.4867;MLEAC=1;MLEAF=0.017;MQ=60.00;QD=30.81;SOR=1.179	GT:AD:DP:GQ:PGT:PID:PL:PS	0/0:2,0:2:6:.:.:0,6,81	0/0:3,0:3:9:.:.:0,9,123	0/0:2,0:2:6:.:.:0,6,79	1|1:0,3:3:9:1|1:122_T_C:115,9,0:122	0/0:16,0:16:42:.:.:0,42,630	0/0:25,0:25:72:.:.:0,72,688	./.	0/0:6,0:6:18:.:.:0,18,140	0/0:4,0:4:12:.:.:0,12,139	./.	0/0:5,0:5:15:.:.:0,15,184	0/0:6,0:6:15:.:.:0,15,225	0/0:2,0:2:6:.:.:0,6,41	0/0:4,0:4:12:.:.:0,12,139	0/0:8,0:8:21:.:.:0,21,315	0/0:3,0:3:9:.:.:0,9,78	0/0:6,0:6:18:.:.:0,18,229	0/0:13,0:13:39:.:.:0,39,393	0/0:6,0:6:18:.:.:0,18,229	./.:2,0:2:0:.:.:0,0,0	0/0:15,0:15:45:.:.:0,45,471	0/0:8,0:8:21:.:.:0,21,315	0/0:6,0:6:18:.:.:0,18,180	0/0:1,0:1:3:.:.:0,3,45	0/0:6,0:6:15:.:.:0,15,225	./.	0/0:5,0:5:15:.:.:0,15,155	0/0:4,0:4:12:.:.:0,12,102	0/0:13,0:13:39:.:.:0,39,382	0/0:11,0:11:33:.:.:0,33,420	0/0:3,0:3:9:.:.:0,9,78	0/0:12,0:12:33:.:.:0,33,495	0/0:18,0:18:51:.:.:0,51,765	0/0:3,0:3:9:.:.:0,9,134
Unigene17218_All	140	.	T	C	70.06	PASS	AC=2;AF=0.033;AN=60;DP=214;ExcessHet=0.0000;FS=0.000;InbreedingCoeff=0.4720;MLEAC=1;MLEAF=0.017;MQ=60.00;QD=23.96;SOR=2.303	GT:AD:DP:GQ:PGT:PID:PL:PS	0/0:3,0:3:6:.:.:0,6,90	0/0:5,0:5:15:.:.:0,15,208	0/0:3,0:3:9:.:.:0,9,127	1|1:0,2:2:6:1|1:140_T_C:90,6,0:140	0/0:15,0:15:45:.:.:0,45,495	0/0:20,0:20:60:.:.:0,60,599	./.	0/0:6,0:6:18:.:.:0,18,140	0/0:4,0:4:9:.:.:0,9,135	./.	0/0:5,0:5:15:.:.:0,15,184	0/0:6,0:6:18:.:.:0,18,188	0/0:2,0:2:6:.:.:0,6,41	0/0:4,0:4:12:.:.:0,12,139	0/0:6,0:6:18:.:.:0,18,229	0/0:3,0:3:9:.:.:0,9,78	0/0:6,0:6:18:.:.:0,18,229	0/0:13,0:13:39:.:.:0,39,393	0/0:6,0:6:18:.:.:0,18,229	./.:2,0:2:0:.:.:0,0,0	0/0:15,0:15:45:.:.:0,45,471	0/0:6,0:6:18:.:.:0,18,180	0/0:7,0:7:21:.:.:0,21,185	0/0:1,0:1:3:.:.:0,3,45	0/0:5,0:5:12:.:.:0,12,180	./.	0/0:5,0:5:12:.:.:0,12,180	0/0:4,0:4:12:.:.:0,12,102	0/0:14,0:14:36:.:.:0,36,540	0/0:11,0:11:33:.:.:0,33,420	0/0:4,0:4:12:.:.:0,12,123	0/0:11,0:11:33:.:.:0,33,412	0/0:17,0:17:45:.:.:0,45,675	0/0:3,0:3:9:.:.:0,9,134
Unigene17218_All	147	.	C	T	70.24	PASS	AC=2;AF=0.033;AN=60;DP=210;ExcessHet=0.0000;FS=0.000;InbreedingCoeff=0.4365;MLEAC=1;MLEAF=0.017;MQ=60.00;QD=35.79;SOR=2.303	GT:AD:DP:GQ:PGT:PID:PL:PS	0/0:4,0:4:12:.:.:0,12,153	0/0:8,0:8:21:.:.:0,21,315	0/0:1,0:1:3:.:.:0,3,36	1|1:0,2:2:6:1|1:140_T_C:90,6,0:140	0/0:15,0:15:28:.:.:0,28,482	0/0:20,0:20:60:.:.:0,60,599	./.	0/0:6,0:6:15:.:.:0,15,225	0/0:1,0:1:3:.:.:0,3,29	./.	0/0:5,0:5:15:.:.:0,15,184	0/0:6,0:6:18:.:.:0,18,188	0/0:2,0:2:6:.:.:0,6,41	0/0:4,0:4:12:.:.:0,12,139	0/0:6,0:6:18:.:.:0,18,229	0/0:3,0:3:9:.:.:0,9,78	0/0:6,0:6:12:.:.:0,12,180	0/0:13,0:13:39:.:.:0,39,393	0/0:6,0:6:18:.:.:0,18,229	./.:2,0:2:0:.:.:0,0,0	0/0:16,0:16:45:.:.:0,45,675	0/0:6,0:6:18:.:.:0,18,180	0/0:7,0:7:21:.:.:0,21,185	0/0:1,0:1:3:.:.:0,3,45	0/0:5,0:5:15:.:.:0,15,208	./.	0/0:5,0:5:15:.:.:0,15,135	0/0:4,0:4:12:.:.:0,12,102	0/0:13,0:13:33:.:.:0,33,495	0/0:11,0:11:30:.:.:0,30,450	0/0:4,0:4:12:.:.:0,12,123	0/0:12,0:12:33:.:.:0,33,495	0/0:13,0:13:39:.:.:0,39,526	0/0:3,0:3:9:.:.:0,9,134
Unigene17218_All	152	.	A	G	70.36	PASS	AC=2;AF=0.033;AN=60;DP=198;ExcessHet=0.0000;FS=0.000;InbreedingCoeff=0.4048;MLEAC=1;MLEAF=0.017;MQ=60.00;QD=31.03;SOR=2.303	GT:AD:DP:GQ:PGT:PID:PL:PS	0/0:3,0:3:9:.:.:0,9,122	0/0:6,0:6:18:.:.:0,18,246	0/0:1,0:1:3:.:.:0,3,36	1|1:0,2:2:6:1|1:140_T_C:90,6,0:140	0/0:16,0:16:45:.:.:0,45,675	0/0:18,0:18:54:.:.:0,54,527	./.	0/0:6,0:6:12:.:.:0,12,180	0/0:1,0:1:3:.:.:0,3,29	./.	0/0:5,0:5:15:.:.:0,15,184	0/0:6,0:6:15:.:.:0,15,225	0/0:2,0:2:6:.:.:0,6,41	0/0:4,0:4:12:.:.:0,12,139	0/0:6,0:6:18:.:.:0,18,229	0/0:3,0:3:9:.:.:0,9,78	0/0:4,0:4:9:.:.:0,9,135	0/0:13,0:13:33:.:.:0,33,495	0/0:6,0:6:15:.:.:0,15,225	./.:1,0:1:0:.:.:0,0,0	0/0:16,0:16:42:.:.:0,42,630	0/0:6,0:6:15:.:.:0,15,225	0/0:7,0:7:21:.:.:0,21,185	0/0:1,0:1:3:.:.:0,3,45	0/0:5,0:5:15:.:.:0,15,208	./.	0/0:5,0:5:15:.:.:0,15,135	0/0:4,0:4:12:.:.:0,12,102	0/0:13,0:13:27:.:.:0,27,405	0/0:9,0:9:27:.:.:0,27,363	0/0:4,0:4:12:.:.:0,12,123	0/0:9,0:9:27:.:.:0,27,307	0/0:13,0:13:39:.:.:0,39,526	0/0:3,0:3:6:.:.:0,6,90
Unigene17218_All	159	.	T	C	70.33	PASS	AC=2;AF=0.033;AN=60;DP=194;ExcessHet=0.0000;FS=0.000;InbreedingCoeff=0.4109;MLEAC=1;MLEAF=0.017;MQ=60.00;QD=26.10;SOR=2.303	GT:AD:DP:GQ:PGT:PID:PL:PS	0/0:3,0:3:9:.:.:0,9,122	0/0:6,0:6:18:.:.:0,18,246	0/0:1,0:1:3:.:.:0,3,36	1|1:0,2:2:6:1|1:140_T_C:90,6,0:140	0/0:15,0:15:42:.:.:0,42,630	0/0:18,0:18:54:.:.:0,54,527	./.	0/0:4,0:4:12:.:.:0,12,91	0/0:1,0:1:3:.:.:0,3,29	./.	0/0:4,0:4:12:.:.:0,12,123	0/0:6,0:6:18:.:.:0,18,188	0/0:2,0:2:6:.:.:0,6,41	0/0:4,0:4:9:.:.:0,9,135	0/0:8,0:8:24:.:.:0,24,230	0/0:3,0:3:9:.:.:0,9,78	0/0:4,0:4:12:.:.:0,12,139	0/0:11,0:11:33:.:.:0,33,412	0/0:3,0:3:9:.:.:0,9,134	./.:1,0:1:0:.:.:0,0,0	0/0:15,0:15:42:.:.:0,42,630	0/0:5,0:5:15:.:.:0,15,128	0/0:8,0:8:24:.:.:0,24,190	0/0:1,0:1:3:.:.:0,3,45	0/0:6,0:6:18:.:.:0,18,213	./.	0/0:5,0:5:15:.:.:0,15,135	0/0:5,0:5:15:.:.:0,15,144	0/0:9,0:9:27:.:.:0,27,323	0/0:12,0:12:36:.:.:0,36,429	0/0:4,0:4:12:.:.:0,12,139	0/0:9,0:9:27:.:.:0,27,307	0/0:16,0:16:48:.:.:0,48,540	0/0:3,0:3:9:.:.:0,9,118
Unigene17218_All	160	.	A	C	70.32	PASS	AC=2;AF=0.033;AN=60;DP=195;ExcessHet=0.0000;FS=0.000;InbreedingCoeff=0.4125;MLEAC=1;MLEAF=0.017;MQ=60.00;QD=29.53;SOR=2.303	GT:AD:DP:GQ:PGT:PID:PL:PS	0/0:3,0:3:9:.:.:0,9,122	0/0:6,0:6:18:.:.:0,18,246	0/0:1,0:1:3:.:.:0,3,36	1|1:0,2:2:6:1|1:140_T_C:90,6,0:140	0/0:15,0:15:42:.:.:0,42,630	0/0:18,0:18:54:.:.:0,54,527	./.	0/0:4,0:4:12:.:.:0,12,91	0/0:1,0:1:3:.:.:0,3,29	./.	0/0:4,0:4:12:.:.:0,12,123	0/0:6,0:6:18:.:.:0,18,188	0/0:2,0:2:6:.:.:0,6,41	0/0:4,0:4:9:.:.:0,9,135	0/0:8,0:8:24:.:.:0,24,230	0/0:3,0:3:9:.:.:0,9,78	0/0:4,0:4:12:.:.:0,12,139	0/0:11,0:11:33:.:.:0,33,412	0/0:3,0:3:9:.:.:0,9,134	./.:1,0:1:0:.:.:0,0,0	0/0:15,0:15:42:.:.:0,42,630	0/0:6,0:6:18:.:.:0,18,172	0/0:8,0:8:24:.:.:0,24,190	0/0:1,0:1:3:.:.:0,3,45	0/0:6,0:6:18:.:.:0,18,213	./.	0/0:5,0:5:15:.:.:0,15,135	0/0:5,0:5:15:.:.:0,15,144	0/0:9,0:9:27:.:.:0,27,323	0/0:12,0:12:36:.:.:0,36,429	0/0:4,0:4:12:.:.:0,12,139	0/0:9,0:9:27:.:.:0,27,307	0/0:16,0:16:48:.:.:0,48,540	0/0:3,0:3:9:.:.:0,9,118
Unigene17218_All	247	.	A	G	1967.78	PASS	AC=24;AF=0.857;AN=28;BaseQRankSum=0.00;DP=65;ExcessHet=0.0193;FS=2.451;InbreedingCoeff=0.2846;MLEAC=46;MLEAF=1.00;MQ=60.00;MQRankSum=0.00;QD=28.12;ReadPosRankSum=0.431;SOR=0.425	GT:AD:DP:GQ:PL	./.	./.	./.	./.	0/1:2,5:7:66:160,0,66	./.:2,0:2:0:0,0,0	./.	./.	./.	./.	./.:1,0:1:0:0,0,0	1/1:0,2:2:6:49,6,0	./.	./.	1/1:0,2:2:6:90,6,0	./.	0/0:1,0:1:3:0,3,45	1/1:0,3:3:9:134,9,0	./.	./.	1/1:0,5:5:15:184,15,0	./.:1,0:1:0:0,0,0	0/1:2,2:4:38:38,0,43	./.	1/1:0,3:3:9:94,9,0	./.	1/1:0,2:2:6:90,6,0	./.:1,0:1:0:0,0,0	./.:6,0:6:0:0,0,99	1/1:0,9:9:27:362,27,0	1/1:0,3:3:9:94,9,0	1/1:0,4:4:12:139,12,0	1/1:0,7:7:21:233,21,0	1/1:0,2:2:6:90,6,0
Unigene9348_All	679	.	C	G	459.86	PASS	AC=4;AF=0.069;AN=58;BaseQRankSum=-5.240e-01;DP=195;ExcessHet=0.4615;FS=9.558;InbreedingCoeff=-0.1376;MLEAC=5;MLEAF=0.086;MQ=60.00;MQRankSum=0.00;QD=17.69;ReadPosRankSum=0.385;SOR=1.269	GT:AD:DP:GQ:PL	./.	0/1:5,3:8:85:85,0,189	0/0:1,0:1:3:0,3,40	0/0:43,0:43:82:0,82,1359	0/0:15,0:15:42:0,42,630	0/0:5,0:5:15:0,15,158	0/0:2,0:2:6:0,6,49	0/0:1,0:1:3:0,3,29	0/0:8,0:8:24:0,24,238	0/0:2,0:2:6:0,6,49	0/0:3,0:3:9:0,9,94	0/0:8,0:8:18:0,18,270	./.:13,0:13:0:0,0,332	0/0:8,0:8:24:0,24,330	0/0:6,0:6:18:0,18,184	./.	0/0:3,0:3:9:0,9,106	0/0:2,0:2:6:0,6,61	0/0:11,0:11:30:0,30,450	0/0:1,0:1:3:0,3,45	0/1:3,3:6:99:116,0,116	0/0:1,0:1:3:0,3,16	./.	0/0:6,0:6:15:0,15,225	0/0:7,0:7:21:0,21,233	0/0:1,0:1:3:0,3,45	0/0:5,0:5:15:0,15,144	0/0:4,0:4:12:0,12,131	0/0:4,0:4:12:0,12,99	0/1:2,5:7:67:163,0,67	0/0:2,0:2:6:0,6,49	0/1:1,4:5:30:124,0,30	0/0:5,0:5:15:0,15,168	./.
Unigene9348_All	818	.	C	A	214.33	PASS	AC=3;AF=0.048;AN=62;BaseQRankSum=-4.310e-01;DP=195;ExcessHet=0.2190;FS=2.363;InbreedingCoeff=-0.1071;MLEAC=4;MLEAF=0.065;MQ=60.00;MQRankSum=0.00;QD=15.31;ReadPosRankSum=0.366;SOR=1.863	GT:AD:DP:GQ:PL	0/0:2,0:2:6:0,6,83	0/0:4,0:4:9:0,9,135	0/0:1,0:1:3:0,3,39	0/0:37,0:37:99:0,107,1143	0/0:21,0:21:60:0,60,900	0/0:11,0:11:33:0,33,292	0/0:1,0:1:3:0,3,45	./.	0/0:2,0:2:6:0,6,90	0/0:1,0:1:3:0,3,45	0/0:5,0:5:12:0,12,180	0/0:1,0:1:3:0,3,45	0/1:4,3:7:73:73,0,158	0/0:5,0:5:15:0,15,208	0/0:5,0:5:15:0,15,135	0/0:2,0:2:6:0,6,61	0/0:6,0:6:18:0,18,200	0/0:2,0:2:6:0,6,61	0/0:6,0:6:18:0,18,229	0/0:1,0:1:3:0,3,45	0/0:5,0:5:15:0,15,196	0/0:1,0:1:3:0,3,16	0/0:4,0:4:12:0,12,111	0/1:1,3:4:33:122,0,33	0/0:11,0:11:33:0,33,372	0/0:7,0:7:21:0,21,165	0/0:4,0:4:12:0,12,123	0/0:5,0:5:15:0,15,144	0/1:1,2:3:36:46,0,36	0/0:16,0:16:48:0,48,476	./.	0/0:7,0:7:18:0,18,270	0/0:8,0:8:24:0,24,262	./.
Unigene9348_All	909	.	T	C	6935.81	PASS	AC=54;AF=0.931;AN=58;BaseQRankSum=-1.036e+00;DP=220;ExcessHet=0.0042;FS=9.173;InbreedingCoeff=0.3876;MLEAC=61;MLEAF=1.00;MQ=60.00;MQRankSum=0.00;QD=29.37;ReadPosRankSum=-8.420e-01;SOR=0.089	GT:AD:DP:GQ:PL	0/1:3,2:5:70:70,0,118	0/1:4,3:7:88:88,0,152	./.:1,0:1:0:0,0,0	1/1:0,33:33:99:1098,99,0	0/0:18,0:18:54:0,54,764	1/1:0,5:5:15:191,15,0	1/1:0,3:3:9:94,9,0	1/1:0,2:2:6:49,6,0	1/1:0,3:3:9:94,9,0	./.	1/1:0,4:4:12:99,12,0	1/1:0,6:6:18:229,18,0	1/1:0,6:6:18:188,18,0	1/1:0,6:6:18:253,18,0	1/1:0,4:4:12:139,12,0	1/1:0,2:2:6:49,6,0	1/1:0,3:3:9:134,9,0	1/1:0,3:3:9:134,9,0	1/1:0,7:7:21:273,21,0	./.:1,0:1:0:0,0,0	1/1:0,6:6:18:229,18,0	1/1:0,4:4:12:139,12,0	1/1:0,4:4:12:172,12,0	1/1:0,8:8:24:261,24,0	1/1:0,13:13:39:453,39,0	1/1:0,6:6:18:227,18,0	1/1:0,9:9:27:323,27,0	./.	1/1:0,3:3:9:94,9,0	1/1:0,15:15:45:607,45,0	./.:1,0:1:0:0,0,0	1/1:0,8:8:24:278,24,0	1/1:0,14:14:42:507,42,0	1/1:0,2:2:6:90,6,0
Unigene9348_All	1330	.	T	C	451.55	PASS	AC=6;AF=0.107;AN=56;BaseQRankSum=0.842;DP=151;ExcessHet=0.0004;FS=2.350;InbreedingCoeff=0.3051;MLEAC=7;MLEAF=0.125;MQ=60.00;MQRankSum=0.00;QD=21.50;ReadPosRankSum=1.38;SOR=0.395	GT:AD:DP:GQ:PL	0/0:1,0:1:3:0,3,43	0/0:4,0:4:12:0,12,165	0/0:4,0:4:12:0,12,175	0/0:20,0:20:57:0,57,855	0/0:20,0:20:60:0,60,744	0/0:5,0:5:15:0,15,127	0/0:2,0:2:6:0,6,61	0/0:5,0:5:15:0,15,139	./.	0/0:1,0:1:3:0,3,16	0/0:11,0:11:33:0,33,292	0/0:6,0:6:18:0,18,237	0/0:3,0:3:9:0,9,78	0/0:1,0:1:3:0,3,16	0/1:2,2:4:37:37,0,78	./.:3,0:3:0:0,0,5	0/0:6,0:6:18:0,18,188	./.:2,0:2:0:0,0,0	0/0:3,0:3:9:0,9,134	0/0:1,0:1:3:0,3,29	0/1:2,4:6:31:121,0,31	./.	0/0:2,0:2:6:0,6,49	0/0:3,0:3:9:0,9,106	0/0:4,0:4:12:0,12,151	1/1:0,2:2:6:49,6,0	./.:3,0:3:0:0,0,45	0/0:6,0:6:18:0,18,160	0/0:6,0:6:18:0,18,200	1/1:0,9:9:27:283,27,0	0/0:1,0:1:3:0,3,45	./.:2,0:2:0:0,0,0	0/0:2,0:2:6:0,6,74	0/0:3,0:3:9:0,9,78
Unigene9348_All	1404	.	A	G	2694.73	PASS	AC=31;AF=0.574;AN=54;BaseQRankSum=-6.190e-01;DP=183;ExcessHet=0.0053;FS=1.003;InbreedingCoeff=0.3034;MLEAC=37;MLEAF=0.685;MQ=60.00;MQRankSum=0.00;QD=26.42;ReadPosRankSum=0.00;SOR=0.846	GT:AD:DP:GQ:PL	0/0:1,0:1:3:0,3,42	0/0:3,0:3:9:0,9,118	0/0:1,0:1:3:0,3,45	0/0:29,0:29:84:0,84,1260	0/0:15,0:15:42:0,42,630	1/1:0,7:7:21:187,21,0	./.	1/1:0,9:9:27:267,27,0	./.:1,0:1:0:0,0,0	./.	1/1:0,8:8:24:273,24,0	1/1:0,7:7:21:198,21,0	0/0:2,0:2:6:0,6,90	0/1:1,2:3:36:40,0,36	0/1:2,6:8:65:204,0,65	1/1:0,4:4:12:99,12,0	1/1:0,4:4:12:138,12,0	./.:3,0:3:0:0,0,21	1/1:0,6:6:18:188,18,0	0/0:1,0:1:3:0,3,29	0/1:4,2:6:72:72,0,121	./.:1,0:1:0:0,0,0	1/1:0,2:2:6:90,6,0	0/1:3,2:5:34:34,0,79	1/1:0,6:6:18:213,18,0	./.:0,0:2:0:0,0,0	0/1:3,4:7:73:118,0,73	1/1:0,4:4:12:139,12,0	0/1:3,4:7:83:83,0,114	0/0:16,0:16:48:0,48,508	0/1:1,2:3:36:40,0,36	./.:3,0:3:0:0,0,45	1/1:0,4:4:12:123,12,0	1/1:0,2:2:6:90,6,0
Unigene9348_All	1524	.	G	T	2519.51	PASS	AC=34;AF=0.586;AN=58;BaseQRankSum=0.00;DP=180;ExcessHet=0.0088;FS=0.000;InbreedingCoeff=0.2936;MLEAC=38;MLEAF=0.655;MQ=60.00;MQRankSum=0.00;QD=25.45;ReadPosRankSum=-2.410e-01;SOR=0.807	GT:AD:DP:GQ:PL	0/0:3,0:3:9:0,9,128	0/0:4,0:4:12:0,12,162	0/0:5,0:5:15:0,15,212	0/0:25,0:25:72:0,72,802	0/0:12,0:12:36:0,36,446	1/1:0,4:4:12:155,12,0	./.:1,0:1:0:0,0,0	1/1:0,6:6:18:228,18,0	1/1:0,2:2:6:90,6,0	1/1:0,2:2:6:90,6,0	1/1:0,5:5:15:144,15,0	1/1:0,7:7:21:238,21,0	0/1:3,2:5:34:34,0,79	0/1:2,2:4:37:37,0,76	0/1:3,4:7:99:158,0,113	1/1:0,2:2:6:49,6,0	1/1:0,6:6:18:228,18,0	0/0:1,0:1:3:0,3,29	1/1:0,5:5:15:184,15,0	./.:2,0:2:0:0,0,0	0/1:6,3:9:67:67,0,161	1/1:0,3:3:9:134,9,0	./.	0/1:4,1:5:30:30,0,165	1/1:1,3:4:2:83,2,0	0/0:2,0:2:6:0,6,41	0/1:1,1:2:39:39,0,39	1/1:0,4:4:12:139,12,0	0/1:8,2:10:40:40,0,244	0/0:10,0:10:24:0,24,360	./.:2,0:2:0:0,0,0	0/1:6,3:9:99:107,0,161	1/1:0,5:5:15:184,15,0	./.
Unigene9348_All	1541	.	C	G	2707.99	PASS	AC=33;AF=0.589;AN=56;BaseQRankSum=0.524;DP=179;ExcessHet=0.0462;FS=1.631;InbreedingCoeff=0.2495;MLEAC=38;MLEAF=0.679;MQ=60.00;MQRankSum=0.00;QD=27.92;ReadPosRankSum=0.241;SOR=0.620	GT:AD:DP:GQ:PL	0/0:3,0:3:9:0,9,124	0/0:6,0:6:18:0,18,248	0/0:6,0:6:18:0,18,266	0/0:23,0:23:63:0,63,733	0/0:13,0:13:39:0,39,507	1/1:0,2:2:6:78,6,0	./.:1,0:1:0:0,0,0	1/1:0,5:5:15:208,15,0	1/1:0,2:2:6:90,6,0	1/1:0,2:2:6:90,6,0	1/1:0,4:4:12:139,12,0	1/1:0,7:7:21:238,21,0	0/1:2,3:5:34:78,0,34	0/1:2,2:4:37:37,0,78	0/1:3,7:10:99:238,0,104	0/1:1,2:3:36:40,0,36	1/1:0,6:6:18:229,18,0	./.	1/1:0,4:4:12:155,12,0	./.:2,0:2:0:0,0,0	0/1:6,3:9:67:67,0,161	1/1:0,5:5:15:224,15,0	./.	0/1:4,2:6:72:72,0,81	1/1:0,4:4:12:179,12,0	0/0:1,0:1:3:0,3,45	0/1:4,1:5:30:30,0,84	1/1:0,4:4:12:139,12,0	0/1:9,1:10:15:15,0,374	0/0:9,0:9:27:0,27,359	./.:1,0:1:0:0,0,0	0/1:6,3:9:99:108,0,147	1/1:0,6:6:18:188,18,0	./.
Unigene9348_All	1549	.	T	C	792.48	PASS	AC=3;AF=0.050;AN=60;BaseQRankSum=0.918;DP=158;ExcessHet=0.0000;FS=0.000;InbreedingCoeff=0.3155;MLEAC=4;MLEAF=0.067;MQ=60.00;MQRankSum=0.00;QD=22.01;ReadPosRankSum=-2.800e-01;SOR=0.693	GT:AD:DP:GQ:PL	0/0:4,0:4:12:0,12,171	0/0:6,0:6:18:0,18,248	0/0:6,0:6:12:0,12,180	0/1:13,10:23:99:295,0,354	1/1:0,13:13:39:530,39,0	0/0:1,0:1:3:0,3,39	0/0:1,0:1:3:0,3,29	0/0:3,0:3:9:0,9,134	0/0:2,0:2:6:0,6,61	0/0:2,0:2:6:0,6,61	0/0:2,0:2:6:0,6,90	0/0:6,0:6:18:0,18,213	0/0:4,0:4:12:0,12,139	0/0:4,0:4:12:0,12,139	0/0:6,0:6:18:0,18,269	0/0:3,0:3:9:0,9,94	0/0:4,0:4:12:0,12,179	./.	0/0:3,0:3:9:0,9,86	0/0:2,0:2:6:0,6,74	0/0:9,0:9:21:0,21,315	0/0:5,0:5:15:0,15,208	./.	0/0:6,0:6:18:0,18,180	0/0:4,0:4:12:0,12,151	./.:1,0:1:0:0,0,0	0/0:3,0:3:9:0,9,78	0/0:3,0:3:9:0,9,86	0/0:10,0:10:30:0,30,339	0/0:7,0:7:21:0,21,313	0/0:1,0:1:3:0,3,16	0/0:8,0:8:21:0,21,315	0/0:5,0:5:15:0,15,168	./.
Unigene9348_All	1641	.	C	A	3007.91	PASS	AC=35;AF=0.583;AN=60;BaseQRankSum=0.524;DP=232;ExcessHet=0.0007;FS=2.085;InbreedingCoeff=0.3976;MLEAC=36;MLEAF=0.600;MQ=60.00;MQRankSum=0.00;QD=27.10;ReadPosRankSum=-2.310e-01;SOR=0.660	GT:AD:DP:GQ:PL	0/0:7,0:7:21:0,21,266	0/0:13,0:13:30:0,30,450	0/0:7,0:7:12:0,12,180	0/0:26,0:26:72:0,72,1080	0/0:21,0:21:54:0,54,810	1/1:0,4:4:12:119,12,0	1/1:0,2:2:6:49,6,0	1/1:0,4:4:12:123,12,0	1/1:0,4:4:12:139,12,0	1/1:0,2:2:6:90,6,0	1/1:0,2:2:6:90,6,0	1/1:0,5:5:15:184,15,0	0/1:2,6:8:66:164,0,66	0/1:4,2:6:55:55,0,121	0/1:4,5:9:99:197,0,112	0/0:3,0:3:9:0,9,94	1/1:0,6:6:18:188,18,0	./.:1,0:1:0:0,0,0	1/1:0,2:2:6:89,6,0	0/1:1,3:4:33:82,0,33	./.:7,0:7:0:0,0,114	1/1:0,11:11:33:292,33,0	1/1:0,3:3:9:134,9,0	0/1:2,6:8:25:164,0,25	1/1:0,7:7:21:273,21,0	0/0:7,0:7:21:0,21,233	0/1:3,2:5:34:34,0,79	1/1:0,4:4:12:139,12,0	./.:13,0:13:0:0,0,332	0/0:11,0:11:30:0,30,450	0/0:3,0:3:9:0,9,78	0/1:4,5:9:72:157,0,72	1/1:0,6:6:18:212,18,0	./.
Unigene9348_All	1893	.	A	T	736.65	PASS	AC=4;AF=0.067;AN=60;BaseQRankSum=0.792;DP=225;ExcessHet=0.4615;FS=4.146;InbreedingCoeff=-0.1018;MLEAC=5;MLEAF=0.083;MQ=60.00;MQRankSum=0.00;QD=12.49;ReadPosRankSum=0.715;SOR=1.484	GT:AD:DP:GQ:PL	0/1:3,2:5:65:65,0,111	0/1:6,5:11:99:174,0,227	0/1:5,2:7:69:69,0,196	0/0:21,0:21:26:0,26,707	0/1:22,14:36:99:460,0,690	0/0:6,0:6:18:0,18,174	0/0:1,0:1:3:0,3,16	0/0:5,0:5:15:0,15,168	./.	./.	0/0:8,0:8:24:0,24,318	0/0:3,0:3:9:0,9,106	0/0:5,0:5:15:0,15,135	0/0:2,0:2:6:0,6,74	0/0:8,0:8:24:0,24,278	0/0:8,0:8:24:0,24,294	0/0:3,0:3:9:0,9,102	0/0:1,0:1:3:0,3,16	0/0:12,0:12:36:0,36,413	0/0:3,0:3:9:0,9,94	0/0:6,0:6:18:0,18,213	0/0:2,0:2:6:0,6,74	0/0:5,0:5:15:0,15,192	0/0:7,0:7:21:0,21,193	0/0:9,0:9:27:0,27,363	0/0:2,0:2:6:0,6,90	0/0:3,0:3:9:0,9,106	0/0:2,0:2:6:0,6,61	0/0:12,0:12:36:0,36,389	0/0:8,0:8:24:0,24,302	./.	0/0:9,0:9:27:0,27,294	0/0:13,0:13:39:0,39,422	./.
Unigene9348_All	1900	.	A	G	3505.41	PASS	AC=31;AF=0.620;AN=50;BaseQRankSum=0.566;DP=225;ExcessHet=0.0008;FS=0.952;InbreedingCoeff=0.4335;MLEAC=37;MLEAF=0.740;MQ=60.00;MQRankSum=0.00;QD=29.96;ReadPosRankSum=-1.200e-01;SOR=0.573	GT:AD:DP:GQ:PL	0/0:6,0:6:15:0,15,225	0/0:10,0:10:27:0,27,405	0/0:6,0:6:18:0,18,270	0/0:21,0:21:57:0,57,855	0/0:36,0:36:99:0,99,1336	1/1:0,6:6:18:205,18,0	./.:1,0:1:0:0,0,0	1/1:0,5:5:15:184,15,0	./.	./.	1/1:0,8:8:24:318,24,0	1/1:0,2:2:6:74,6,0	./.:5,0:5:0:0,0,54	1/1:0,2:2:6:54,6,0	0/1:3,5:8:70:160,0,70	0/1:5,3:8:70:70,0,200	1/1:0,4:4:12:163,12,0	./.:1,0:1:0:0,0,0	1/1:0,12:12:36:457,36,0	1/1:0,3:3:9:94,9,0	0/1:4,2:6:72:72,0,121	1/1:0,2:2:6:74,6,0	1/1:0,6:6:18:263,18,0	./.:7,0:7:0:0,0,104	1/1:0,9:9:27:347,27,0	0/0:3,0:3:9:0,9,106	./.:3,0:3:0:0,0,61	1/1:0,2:2:6:90,6,0	0/1:4,8:12:99:242,0,103	0/0:8,0:8:24:0,24,302	./.	0/1:4,5:9:96:157,0,96	1/1:0,13:13:39:422,39,0	./.
Unigene9348_All	2267	.	T	A	179.93	PASS	AC=1;AF=0.015;AN=66;BaseQRankSum=0.938;DP=274;ExcessHet=0.0000;FS=0.000;InbreedingCoeff=-0.0421;MLEAC=1;MLEAF=0.015;MQ=60.00;MQRankSum=0.00;QD=8.18;ReadPosRankSum=-5.650e-01;SOR=0.804	GT:AD:DP:GQ:PL	0/0:4,0:4:12:0,12,171	0/0:6,0:6:18:0,18,261	./.	0/0:38,0:38:99:0,104,1116	0/1:15,7:22:99:195,0,443	0/0:3,0:3:9:0,9,66	0/0:2,0:2:6:0,6,49	0/0:4,0:4:12:0,12,135	0/0:7,0:7:21:0,21,217	0/0:4,0:4:12:0,12,111	0/0:11,0:11:33:0,33,284	0/0:10,0:10:30:0,30,352	0/0:8,0:8:24:0,24,262	0/0:7,0:7:21:0,21,225	0/0:9,0:9:27:0,27,254	0/0:11,0:11:30:0,30,450	0/0:3,0:3:9:0,9,94	0/0:7,0:7:21:0,21,193	0/0:1,0:1:3:0,3,45	0/0:3,0:3:9:0,9,86	0/0:8,0:8:24:0,24,210	0/0:9,0:9:27:0,27,294	0/0:6,0:6:18:0,18,188	0/0:5,0:5:15:0,15,155	0/0:11,0:11:33:0,33,356	0/0:12,0:12:36:0,36,321	0/0:2,0:2:6:0,6,61	0/0:6,0:6:12:0,12,180	0/0:12,0:12:33:0,33,495	0/0:15,0:15:45:0,45,495	0/0:4,0:4:12:0,12,99	0/0:12,0:12:36:0,36,373	0/0:10,0:10:30:0,30,327	0/0:2,0:2:6:0,6,61
Unigene9348_All	2342	.	T	C	35.82	PASS	AC=1;AF=0.016;AN=62;BaseQRankSum=1.48;DP=260;ExcessHet=0.0000;FS=3.123;InbreedingCoeff=0.0462;MLEAC=1;MLEAF=0.016;MQ=60.00;MQRankSum=0.00;QD=2.76;ReadPosRankSum=-2.084e+00;SOR=2.030	GT:AD:DP:GQ:PL	./.:7,0:7:0:0,0,115	0/0:5,0:5:12:0,12,180	0/0:2,0:2:6:0,6,85	0/0:40,0:40:70:0,70,1096	0/0:16,0:16:45:0,45,675	0/0:2,0:2:6:0,6,41	0/0:4,0:4:12:0,12,139	0/0:5,0:5:15:0,15,155	0/0:9,0:9:27:0,27,323	0/0:5,0:5:15:0,15,208	0/0:6,0:6:12:0,12,180	0/0:8,0:8:24:0,24,278	0/0:9,0:9:24:0,24,360	./.:10,0:10:0:0,0,246	0/0:12,0:12:33:0,33,495	0/0:7,0:7:21:0,21,273	0/0:2,0:2:3:0,3,45	0/0:4,0:4:9:0,9,135	0/0:3,0:3:9:0,9,94	0/0:1,0:1:3:0,3,45	0/0:6,0:6:18:0,18,229	0/0:5,0:5:12:0,12,180	0/0:10,0:10:30:0,30,303	0/0:3,0:3:9:0,9,86	0/0:12,0:12:33:0,33,495	0/0:10,0:10:30:0,30,408	0/0:2,0:2:3:0,3,45	0/0:1,0:1:3:0,3,45	0/0:9,0:9:27:0,27,258	0/0:13,0:13:36:0,36,540	0/0:6,0:6:15:0,15,225	0/1:11,2:13:50:50,0,333	0/0:11,0:11:30:0,30,450	./.:2,0:2:0:0,0,0
Unigene9348_All	2402	.	T	C	3687.98	PASS	AC=38;AF=0.704;AN=54;BaseQRankSum=-2.100e-01;DP=233;ExcessHet=0.0010;FS=2.876;InbreedingCoeff=0.3648;MLEAC=42;MLEAF=0.778;MQ=60.00;MQRankSum=0.00;QD=29.04;ReadPosRankSum=0.00;SOR=0.404	GT:AD:DP:GQ:PL	./.:8,0:8:0:0,0,259	0/0:8,0:8:21:0,21,315	./.	0/0:29,0:29:81:0,81,1063	0/0:19,0:19:57:0,57,717	1/1:0,2:2:6:78,6,0	1/1:0,3:3:9:134,9,0	1/1:0,6:6:18:229,18,0	1/1:0,5:5:15:184,15,0	1/1:0,3:3:9:134,9,0	1/1:0,4:4:12:139,12,0	1/1:0,3:3:9:134,9,0	0/1:7,3:10:64:64,0,203	./.:9,0:9:0:0,0,257	0/1:5,5:10:99:114,0,152	./.:6,0:6:0:0,0,139	1/1:0,5:5:15:168,15,0	./.:2,0:2:0:0,0,0	1/1:0,5:5:15:144,15,0	1/1:0,2:2:6:90,6,0	0/1:1,3:4:33:122,0,33	1/1:0,6:6:18:229,18,0	1/1:0,9:9:27:323,27,0	0/1:3,3:6:99:116,0,116	1/1:0,5:5:15:224,15,0	0/0:9,0:9:24:0,24,360	1/1:0,2:2:6:49,6,0	./.	0/1:6,5:11:99:111,0,155	0/0:10,0:10:27:0,27,405	./.:5,0:5:0:0,0,94	0/1:5,7:12:99:235,0,186	1/1:0,10:10:30:392,30,0	1/1:0,4:4:12:179,12,0
Unigene9348_All	2547	.	C	T	3018.44	PASS	AC=36;AF=0.643;AN=56;BaseQRankSum=1.38;DP=210;ExcessHet=0.0242;FS=5.597;InbreedingCoeff=0.3131;MLEAC=41;MLEAF=0.732;MQ=60.00;MQRankSum=0.00;QD=23.58;ReadPosRankSum=0.431;SOR=1.284	GT:AD:DP:GQ:PGT:PID:PL:PS	./.:2,0:2:0:.:.:0,0,0	0/1:5,4:9:99:.:.:149,0,155	./.	0/0:15,0:15:39:.:.:0,39,585	0/0:16,0:16:48:.:.:0,48,475	1|1:0,7:7:21:1|1:2547_C_T:228,21,0:2547	1/1:0,3:3:9:.:.:94,9,0	1/1:0,4:4:12:.:.:139,12,0	./.:1,0:1:0:.:.:0,0,0	1/1:0,3:3:9:.:.:134,9,0	1/1:0,6:6:18:.:.:173,18,0	1/1:0,6:6:18:.:.:229,18,0	0/0:3,0:3:9:.:.:0,9,78	0/1:4,2:6:31:.:.:31,0,121	./.:6,0:6:0:.:.:0,0,99	0/0:13,0:13:39:.:.:0,39,353	1/1:0,10:10:30:.:.:292,30,0	0/1:5,2:7:69:.:.:69,0,123	1/1:0,3:3:9:.:.:94,9,0	0/1:2,2:4:37:.:.:78,0,37	0/1:2,2:4:37:.:.:78,0,37	1/1:0,8:8:24:.:.:238,24,0	./.:1,0:1:0:.:.:0,0,0	0/1:4,2:6:72:.:.:72,0,121	1/1:0,6:6:18:.:.:188,18,0	0/0:7,0:7:21:.:.:0,21,177	1/1:0,2:2:6:.:.:34,6,0	1/1:0,4:4:12:.:.:99,12,0	0/1:7,3:10:64:.:.:64,0,163	0/0:14,0:14:42:.:.:0,42,410	./.	0/1:9,4:13:99:.:.:140,0,244	1/1:0,4:4:12:.:.:179,12,0	1/1:0,3:3:9:.:.:134,9,0
Unigene4977_All	1179	.	G	A	84962.4	PASS	AC=65;AF=0.956;AN=68;BaseQRankSum=-5.970e-01;DP=2380;ExcessHet=0.1989;FS=0.000;InbreedingCoeff=-0.0462;MLEAC=65;MLEAF=0.956;MQ=60.00;MQRankSum=0.00;QD=33.99;ReadPosRankSum=0.610;SOR=0.765	GT:AD:DP:GQ:PL	0/1:12,6:18:99:201,0,469	0/1:36,19:55:99:638,0,1340	0/1:2,6:8:65:239,0,65	1/1:0,145:145:99:5057,435,0	1/1:0,135:135:99:5087,404,0	1/1:1,132:133:99:4208,387,0	1/1:0,14:14:42:586,42,0	1/1:1,73:74:99:2777,212,0	1/1:0,66:66:99:2321,198,0	1/1:0,55:55:99:2065,165,0	1/1:0,64:64:99:2644,192,0	1/1:0,61:61:99:2289,183,0	1/1:0,88:88:99:3155,264,0	1/1:0,76:76:99:3042,229,0	1/1:1,58:59:99:2219,137,0	1/1:0,74:74:99:2894,222,0	1/1:0,91:91:99:3504,273,0	1/1:2,86:88:99:3400,215,0	1/1:0,73:73:99:2811,219,0	1/1:0,48:48:99:1826,144,0	1/1:0,71:71:99:2680,213,0	1/1:0,50:50:99:1998,150,0	1/1:0,74:74:99:2910,222,0	1/1:0,75:75:99:2674,225,0	1/1:0,59:59:99:2200,177,0	1/1:0,89:89:99:3007,267,0	1/1:0,49:49:99:1752,147,0	1/1:0,62:62:99:2250,186,0	1/1:0,72:72:99:2751,216,0	1/1:0,42:42:99:1784,126,0	1/1:0,61:61:99:2362,182,0	1/1:0,79:79:99:2960,237,0	1/1:0,64:64:99:2384,192,0	1/1:0,46:46:99:1824,138,0
Unigene12326_All	271	.	G	A	7915.78	PASS	AC=47;AF=0.712;AN=66;BaseQRankSum=0.00;DP=396;ExcessHet=0.0000;FS=4.465;InbreedingCoeff=0.6431;MLEAC=49;MLEAF=0.742;MQ=60.00;MQRankSum=0.00;QD=33.40;ReadPosRankSum=0.272;SOR=0.274	GT:AD:DP:GQ:PGT:PID:PL:PS	0/0:1,0:1:3:.:.:0,3,40	0/0:4,0:4:12:.:.:0,12,147	0/0:2,0:2:6:.:.:0,6,59	0/0:51,0:51:99:.:.:0,106,1670	0/0:62,0:62:99:.:.:0,104,1800	1/1:0,43:43:99:.:.:1307,129,0	1/1:0,5:5:15:.:.:164,15,0	1/1:0,10:10:30:.:.:327,30,0	1/1:0,13:13:39:.:.:462,39,0	1/1:0,8:8:24:.:.:235,24,0	1/1:0,12:12:36:.:.:337,36,0	1/1:0,4:4:12:.:.:179,12,0	0/0:3,0:3:9:.:.:0,9,86	1/1:0,3:3:9:.:.:94,9,0	0|1:4,1:5:30:0|1:271_G_A:30,0,164:271	1/1:1,13:14:32:.:.:410,32,0	1/1:0,16:16:48:.:.:513,48,0	1/1:0,8:8:24:.:.:278,24,0	1/1:0,4:4:12:.:.:179,12,0	1/1:0,4:4:12:.:.:179,12,0	1/1:0,3:3:9:.:.:94,9,0	1/1:0,3:3:9:.:.:133,9,0	0/1:2,3:5:75:.:.:79,0,75	1/1:0,3:3:9:.:.:134,9,0	0/0:8,0:8:7:.:.:0,7,168	1/1:0,8:8:24:.:.:243,24,0	./.:3,0:3:0:.:.:0,0,45	0/1:4,4:8:99:.:.:114,0,155	1/1:0,20:20:60:.:.:580,60,0	0/0:6,0:6:15:.:.:0,15,225	1/1:0,9:9:27:.:.:363,27,0	1/1:0,16:16:48:.:.:633,48,0	1/1:0,10:10:30:.:.:408,30,0	1/1:0,8:8:24:.:.:302,24,0
Unigene12326_All	283	.	C	T	36.68	PASS	AC=1;AF=0.015;AN=68;BaseQRankSum=-9.670e-01;DP=371;ExcessHet=0.0000;FS=0.000;InbreedingCoeff=-0.0400;MLEAC=1;MLEAF=0.015;MQ=60.00;MQRankSum=0.00;QD=6.11;ReadPosRankSum=-4.310e-01;SOR=0.693	GT:AD:DP:GQ:PGT:PID:PL:PS	0/0:2,0:2:3:.:.:0,3,45	0/0:3,0:3:9:.:.:0,9,103	0/0:2,0:2:6:.:.:0,6,59	0/0:51,0:51:99:.:.:0,106,1670	0/0:62,0:62:99:.:.:0,104,1800	0/0:31,0:31:81:.:.:0,81,1109	0/0:5,0:5:12:.:.:0,12,180	0/0:8,0:8:24:.:.:0,24,262	0/0:14,0:14:42:.:.:0,42,474	0/0:7,0:7:21:.:.:0,21,193	0/0:11,0:11:33:.:.:0,33,356	0/0:7,0:7:21:.:.:0,21,245	0/0:1,0:1:3:.:.:0,3,45	0/0:3,0:3:9:.:.:0,9,78	0|1:4,2:6:52:0|1:271_G_A:52,0,161:271	0/0:11,0:11:33:.:.:0,33,396	0/0:14,0:14:42:.:.:0,42,434	0/0:7,0:7:21:.:.:0,21,241	0/0:4,0:4:12:.:.:0,12,151	0/0:4,0:4:12:.:.:0,12,163	0/0:4,0:4:12:.:.:0,12,123	0/0:4,0:4:12:.:.:0,12,135	0/0:3,0:3:9:.:.:0,9,94	0/0:5,0:5:15:.:.:0,15,168	0/0:9,0:9:24:.:.:0,24,360	0/0:11,0:11:33:.:.:0,33,332	0/0:5,0:5:15:.:.:0,15,139	0/0:9,0:9:27:.:.:0,27,294	0/0:16,0:16:45:.:.:0,45,675	0/0:6,0:6:18:.:.:0,18,160	0/0:10,0:10:30:.:.:0,30,336	0/0:17,0:17:51:.:.:0,51,601	0/0:10,0:10:30:.:.:0,30,376	0/0:9,0:9:27:.:.:0,27,347
Unigene12326_All	526	.	G	T	8336.38	PASS	AC=41;AF=0.641;AN=64;BaseQRankSum=-2.600e-02;DP=465;ExcessHet=0.0000;FS=1.556;InbreedingCoeff=0.5899;MLEAC=43;MLEAF=0.672;MQ=60.00;MQRankSum=0.00;QD=30.88;ReadPosRankSum=-8.160e-01;SOR=0.540	GT:AD:DP:GQ:PGT:PID:PL:PS	0/0:4,0:4:12:.:.:0,12,157	0/0:11,0:11:33:.:.:0,33,381	0/0:1,0:1:3:.:.:0,3,42	0/0:51,0:51:99:.:.:0,106,1670	0/0:62,0:62:99:.:.:0,104,1800	1/1:0,44:44:99:.:.:1425,132,0	1|1:0,8:8:24:1|1:526_G_T:360,24,0:526	1/1:0,10:10:30:.:.:312,30,0	1/1:0,16:16:48:.:.:535,48,0	1|1:0,21:21:63:1|1:526_G_T:924,63,0:526	1/1:0,12:12:36:.:.:361,36,0	1/1:0,15:15:45:.:.:495,45,0	0/0:12,0:12:36:.:.:0,36,421	0/1:6,6:12:99:.:.:193,0,152	0/1:7,9:16:99:.:.:234,0,185	1/1:0,11:11:33:.:.:380,33,0	1/1:0,6:6:18:.:.:188,18,0	1/1:0,8:8:24:.:.:261,24,0	0/1:3,5:8:70:.:.:120,0,70	./.:10,0:10:0:.:.:0,0,198	1/1:0,5:5:15:.:.:164,15,0	0/1:4,9:13:99:.:.:269,0,100	0/0:11,0:11:30:.:.:0,30,450	1/1:0,9:9:27:.:.:284,27,0	0|1:4,4:8:99:0|1:526_G_T:115,0,115:526	1/1:0,6:6:18:.:.:208,18,0	./.:4,0:4:0:.:.:0,0,0	0/0:7,0:7:21:.:.:0,21,233	1/1:0,9:9:27:.:.:308,27,0	0/0:12,0:12:36:.:.:0,36,417	1/1:0,7:7:21:.:.:193,21,0	1/1:0,8:8:24:.:.:278,24,0	1/1:0,16:16:48:.:.:569,48,0	1/1:0,2:2:6:.:.:89,6,0
Unigene12326_All	540	.	A	G	13426.1	PASS	AC=54;AF=0.844;AN=64;BaseQRankSum=0.00;DP=612;ExcessHet=0.2016;FS=0.000;InbreedingCoeff=0.1257;MLEAC=55;MLEAF=0.859;MQ=60.00;MQRankSum=0.00;QD=26.17;ReadPosRankSum=0.389;SOR=0.707	GT:AD:DP:GQ:PGT:PID:PL:PS	0/1:3,4:7:99:.:.:143,0,100	0/1:4,10:14:99:.:.:348,0,120	0/1:1,2:3:33:.:.:75,0,33	0/1:78,90:168:99:.:.:2460,0,2000	0/0:62,0:62:99:.:.:0,104,1800	1/1:0,45:45:99:.:.:1436,135,0	1|1:0,8:8:24:1|1:526_G_T:360,24,0:526	1/1:0,10:10:30:.:.:335,30,0	1/1:0,17:17:51:.:.:561,51,0	1|1:0,21:21:63:1|1:526_G_T:945,63,0:526	1/1:0,12:12:36:.:.:345,36,0	1/1:0,16:16:48:.:.:540,48,0	0/1:7,5:12:99:.:.:128,0,237	0/1:5,7:12:99:.:.:182,0,148	1/1:0,19:19:57:.:.:570,57,0	1/1:1,10:11:23:.:.:363,23,0	1/1:0,4:4:12:.:.:179,12,0	1/1:0,8:8:24:.:.:318,24,0	0/1:3,4:7:73:.:.:118,0,73	1/1:0,8:8:24:.:.:222,24,0	1/1:0,7:7:21:.:.:253,21,0	1/1:0,13:13:39:.:.:462,39,0	./.:11,0:11:0:.:.:0,0,294	1/1:0,12:12:35:.:.:298,35,0	1|1:0,9:9:27:1|1:526_G_T:364,27,0:526	1/1:0,8:8:24:.:.:298,24,0	1/1:0,3:3:9:.:.:94,9,0	./.:14,0:14:0:.:.:0,0,143	1/1:0,9:9:27:.:.:363,27,0	0/1:8,8:16:99:.:.:230,0,230	1/1:0,7:7:21:.:.:193,21,0	1/1:0,9:9:27:.:.:323,27,0	1/1:0,16:16:48:.:.:580,48,0	1/1:0,2:2:6:.:.:90,6,0
Unigene29936_All	12	.	A	G	349.5	SOR4	AC=4;AF=0.400;AN=10;DP=19;ExcessHet=0.0000;FS=0.000;InbreedingCoeff=0.4054;MLEAC=15;MLEAF=1.00;MQ=60.00;QD=32.56;SOR=4.174	GT:AD:DP:GQ:PL	1/1:0,3:3:9:134,9,0	1/1:0,4:4:12:180,12,0	./.:2,0:2:0:0,0,0	./.	./.:1,0:1:0:0,0,0	0/0:1,0:1:3:0,3,16	./.	./.	./.	./.	./.:.:.:0:0,0,0	./.	./.:.:0:0:0,0,0	./.:1,0:1:0:0,0,0	./.	./.	./.:1,0:1:0:0,0,0	./.	./.	./.	./.	./.	./.	./.:1,0:1:0:0,0,0	./.	./.	0/0:1,0:1:3:0,3,45	./.	./.:2,0:2:0:0,0,0	./.:1,0:1:0:0,0,0	./.	0/0:1,0:1:3:0,3,16	./.	./.
Unigene29936_All	22	.	A	G	75.89	PASS	AC=1;AF=0.038;AN=26;BaseQRankSum=-1.383e+00;DP=24;ExcessHet=0.0000;FS=0.000;InbreedingCoeff=0.0268;MLEAC=3;MLEAF=0.115;MQ=60.00;MQRankSum=0.00;QD=18.97;ReadPosRankSum=-9.670e-01;SOR=0.693	GT:AD:DP:GQ:PGT:PID:PL:PS	0/0:3,0:3:9:.:.:0,9,125	0|1:2,2:4:78:0|1:22_A_G:78,0,78:22	0/0:2,0:2:6:.:.:0,6,80	./.	0/0:2,0:2:6:.:.:0,6,33	0/0:1,0:1:3:.:.:0,3,16	./.	./.	./.	./.	./.	./.	./.:.:0:0:.:.:0,0,0	0/0:1,0:1:3:.:.:0,3,45	./.	0/0:1,0:1:3:.:.:0,3,45	0/0:1,0:1:3:.:.:0,3,29	./.	./.	./.	./.	./.	./.	./.:1,0:1:0:.:.:0,0,0	0/0:1,0:1:3:.:.:0,3,29	./.	0/0:2,0:2:6:.:.:0,6,61	./.	0/0:2,0:2:6:.:.:0,6,74	0/0:2,0:2:6:.:.:0,6,49	./.	0/0:1,0:1:3:.:.:0,3,16	./.	./.
Unigene29936_All	25	.	C	G	74.84	PASS	AC=1;AF=0.036;AN=28;BaseQRankSum=-1.383e+00;DP=27;ExcessHet=0.0000;FS=0.000;InbreedingCoeff=0.0333;MLEAC=3;MLEAF=0.107;MQ=60.00;MQRankSum=0.00;QD=18.71;ReadPosRankSum=-9.670e-01;SOR=0.693	GT:AD:DP:GQ:PGT:PID:PL:PS	0/0:3,0:3:9:.:.:0,9,125	0|1:2,2:4:78:0|1:22_A_G:78,0,78:22	0/0:2,0:2:6:.:.:0,6,80	./.	0/0:2,0:2:6:.:.:0,6,33	0/0:1,0:1:3:.:.:0,3,16	./.	./.	./.	./.	./.	./.	./.:.:0:0:.:.:0,0,0	0/0:1,0:1:3:.:.:0,3,45	./.	0/0:2,0:2:6:.:.:0,6,61	0/0:1,0:1:3:.:.:0,3,29	0/0:1,0:1:3:.:.:0,3,29	./.	./.	./.	./.	./.	./.:1,0:1:0:.:.:0,0,0	0/0:1,0:1:3:.:.:0,3,29	./.	0/0:2,0:2:6:.:.:0,6,61	./.	0/0:2,0:2:6:.:.:0,6,74	0/0:3,0:3:9:.:.:0,9,94	./.	0/0:1,0:1:3:.:.:0,3,16	./.	./.
Unigene29936_All	32	.	G	A	102.76	PASS	AC=1;AF=0.031;AN=32;BaseQRankSum=-1.645e+00;DP=30;ExcessHet=0.0000;FS=0.000;InbreedingCoeff=0.0145;MLEAC=3;MLEAF=0.094;MQ=60.00;MQRankSum=0.00;QD=20.55;ReadPosRankSum=-1.282e+00;SOR=1.022	GT:AD:DP:GQ:PGT:PID:PL:PS	0/0:3,0:3:9:.:.:0,9,125	0|1:2,3:5:75:0|1:22_A_G:107,0,75:22	0/0:2,0:2:6:.:.:0,6,80	./.	0/0:2,0:2:6:.:.:0,6,33	0/0:1,0:1:3:.:.:0,3,16	./.	./.	./.	./.	./.	./.	./.:.:0:0:.:.:0,0,0	0/0:1,0:1:3:.:.:0,3,45	./.	0/0:2,0:2:6:.:.:0,6,90	0/0:1,0:1:3:.:.:0,3,29	0/0:1,0:1:3:.:.:0,3,29	0/0:1,0:1:3:.:.:0,3,45	./.	./.	./.	./.	./.:1,0:1:0:.:.:0,0,0	0/0:1,0:1:3:.:.:0,3,16	0/0:1,0:1:3:.:.:0,3,45	0/0:2,0:2:6:.:.:0,6,61	./.	0/0:2,0:2:6:.:.:0,6,90	0/0:3,0:3:9:.:.:0,9,94	./.	0/0:1,0:1:3:.:.:0,3,16	./.	./.
Unigene29936_All	51	.	A	C	78.36	PASS	AC=2;AF=0.053;AN=38;DP=36;ExcessHet=0.0000;FS=0.000;InbreedingCoeff=0.1360;MLEAC=2;MLEAF=0.053;MQ=60.00;QD=28.27;SOR=0.693	GT:AD:DP:GQ:PGT:PID:PL:PS	0/0:1,0:1:3:.:.:0,3,44	0/0:4,0:4:12:.:.:0,12,158	0/0:1,0:1:3:.:.:0,3,36	./.	0/0:2,0:2:6:.:.:0,6,69	0/0:2,0:2:6:.:.:0,6,78	./.	./.	./.	./.	./.	0/0:1,0:1:3:.:.:0,3,29	./.:.:0:0:.:.:0,0,0	0/0:1,0:1:3:.:.:0,3,45	./.	0/0:2,0:2:6:.:.:0,6,90	1|1:0,2:2:6:1|1:51_A_C:90,6,0:51	0/0:2,0:2:6:.:.:0,6,90	0/0:2,0:2:6:.:.:0,6,90	./.	0/0:1,0:1:3:.:.:0,3,45	./.	./.	0/0:2,0:2:6:.:.:0,6,41	0/0:1,0:1:3:.:.:0,3,29	0/0:1,0:1:3:.:.:0,3,45	0/0:2,0:2:6:.:.:0,6,61	0/0:1,0:1:3:.:.:0,3,16	./.:3,0:3:0:.:.:0,0,45	0/0:3,0:3:9:.:.:0,9,94	./.	0/0:2,0:2:6:.:.:0,6,74	./.	./.
Unigene29936_All	60	.	C	A,T	229.27	PASS	AC=2,3;AF=0.063,0.094;AN=32;BaseQRankSum=0.524;DP=48;ExcessHet=0.0000;FS=0.000;InbreedingCoeff=0.2757;MLEAC=3,5;MLEAF=0.094,0.156;MQ=60.00;MQRankSum=0.00;QD=25.47;ReadPosRankSum=-2.530e-01;SOR=0.804	GT:AD:DP:GQ:PGT:PID:PL:PS	2|2:0,0,2:2:6:1|1:60_C_T:90,90,90,6,6,0:60	0/2:3,0,2:5:67:.:.:67,77,180,0,103,97	./.	./.	0/0:4,0,0:4:12:.:.:0,12,151,12,151,151	0/0:2,0,0:2:6:.:.:0,6,78,6,78,78	./.	./.	./.	./.	./.	0/0:1,0,0:1:3:.:.:0,3,29,3,29,29	./.:.:0:0:.:.:0,0,0,0,0,0	0/0:1,0,0:1:3:.:.:0,3,45,3,45,45	./.	./.:2,0,0:2:0:.:.:0,0,0,0,0,0	1|1:0,2,0:2:6:1|1:51_A_C:90,6,0,90,6,90:51	./.:4,0,0:4:0:.:.:0,0,90,0,90,90	0/0:2,0,0:2:6:.:.:0,6,90,6,90,90	0/0:1,0,0:1:3:.:.:0,3,16,3,16,16	./.:1,0,0:1:0:.:.:0,0,0,0,0,0	./.:1,0,0:1:0:.:.:0,0,0,0,0,0	./.	0/0:2,0,0:2:6:.:.:0,6,41,6,41,41	0/0:1,0,0:1:3:.:.:0,3,29,3,29,29	0/0:2,0,0:2:6:.:.:0,6,90,6,90,90	0/0:2,0,0:2:6:.:.:0,6,61,6,61,61	0/0:1,0,0:1:3:.:.:0,3,16,3,16,16	./.:3,0,0:3:0:.:.:0,0,45,0,45,45	./.:5,0,0:5:0:.:.:0,0,54,0,54,54	0/0:1,0,0:1:3:.:.:0,3,29,3,29,29	0/0:2,0,0:2:6:.:.:0,6,74,6,74,74	./.	./.:1,0,0:1:0:.:.:0,0,0,0,0,0
Unigene29936_All	61	.	G	A	36.13	PASS	AC=2;AF=0.056;AN=36;DP=47;ExcessHet=0.0000;FS=0.000;InbreedingCoeff=0.2464;MLEAC=2;MLEAF=0.056;MQ=60.00;QD=28.88;SOR=1.609	GT:AD:DP:GQ:PL	0/0:2,0:2:6:0,6,49	0/0:5,0:5:15:0,15,193	./.	./.	0/0:4,0:4:12:0,12,151	./.:2,0:2:0:0,0,0	./.	./.	./.	./.	./.	0/0:1,0:1:3:0,3,29	./.:.:0:0:0,0,0	0/0:1,0:1:3:0,3,45	./.	0/0:2,0:2:6:0,6,90	0/0:2,0:2:6:0,6,41	0/0:4,0:4:12:0,12,179	1/1:0,1:1:3:45,3,0	0/0:1,0:1:3:0,3,16	0/0:1,0:1:3:0,3,45	0/0:1,0:1:3:0,3,45	./.	0/0:2,0:2:6:0,6,41	0/0:1,0:1:3:0,3,29	./.:2,0:2:0:0,0,0	./.:2,0:2:0:0,0,0	0/0:1,0:1:3:0,3,16	./.:3,0:3:0:0,0,45	0/0:5,0:5:15:0,15,144	0/0:1,0:1:3:0,3,29	./.:2,0:2:0:0,0,0	./.	0/0:1,0:1:3:0,3,45
Unigene29936_All	67	.	C	A	1007.77	PASS	AC=22;AF=1.00;AN=22;DP=39;ExcessHet=0.0000;FS=0.000;InbreedingCoeff=0.3441;MLEAC=45;MLEAF=1.00;MQ=60.00;QD=27.89;SOR=1.828	GT:AD:DP:GQ:PGT:PID:PL:PS	1|1:0,2:2:6:1|1:60_C_T:90,6,0:60	1/1:0,6:6:18:.:.:260,18,0	./.	./.	1/1:0,1:1:3:.:.:37,3,0	./.:.:.:0:.:.:0,0,0	./.	./.	./.	./.:1,0:1:0:.:.:0,0,0	./.:.:.:0:.:.:0,0,0	./.:1,0:1:0:.:.:0,0,0	./.:.:0:0:.:.:0,0,0	./.:1,0:1:0:.:.:0,0,0	./.	./.:2,0:2:0:.:.:0,0,0	1|1:0,2:2:6:1|1:51_A_C:90,6,0:51	1/1:0,1:1:3:.:.:45,3,0	1|1:0,1:1:3:1|1:67_C_A:45,3,0:67	./.:1,0:1:0:.:.:0,0,0	./.:1,0:1:0:.:.:0,0,0	./.:2,0:2:0:.:.:0,0,0	./.	1/1:0,2:2:6:.:.:49,6,0	1|1:0,1:1:3:1|1:67_C_A:45,3,0:67	1/1:0,1:1:3:.:.:10,3,0	./.:2,0:2:0:.:.:0,0,0	./.:1,0:1:0:.:.:0,0,0	./.:3,0:3:0:.:.:0,0,0	1/1:0,3:3:9:.:.:74,9,0	./.:1,0:1:0:.:.:0,0,0	1/1:0,1:1:3:.:.:45,3,0	./.:1,0:1:0:.:.:0,0,0	./.:1,0:1:0:.:.:0,0,0
Unigene29936_All	75	.	T	C	91.66	PASS	AC=1;AF=0.026;AN=38;BaseQRankSum=-1.960e+00;DP=40;ExcessHet=0.0000;FS=0.000;InbreedingCoeff=0.1120;MLEAC=2;MLEAF=0.053;MQ=60.00;MQRankSum=0.00;QD=15.28;ReadPosRankSum=-1.282e+00;SOR=0.693	GT:AD:DP:GQ:PL	0/0:2,0:2:6:0,6,49	0/1:3,3:6:97:97,0,117	./.	./.	0/0:1,0:1:3:0,3,37	./.	./.	./.	./.	0/0:1,0:1:3:0,3,45	./.	0/0:1,0:1:3:0,3,45	./.:2,0:2:0:0,0,0	0/0:1,0:1:3:0,3,45	./.	./.:2,0:2:0:0,0,0	0/0:2,0:2:6:0,6,41	0/0:1,0:1:3:0,3,45	0/0:1,0:1:3:0,3,45	0/0:1,0:1:3:0,3,16	./.:1,0:1:0:0,0,0	./.:2,0:2:0:0,0,0	./.	0/0:2,0:2:6:0,6,49	0/0:1,0:1:3:0,3,29	0/0:1,0:1:3:0,3,25	0/0:3,0:3:9:0,9,94	0/0:1,0:1:3:0,3,45	./.:2,0:2:0:0,0,0	0/0:2,0:2:6:0,6,41	0/0:1,0:1:3:0,3,16	0/0:1,0:1:3:0,3,45	0/0:1,0:1:3:0,3,45	./.:1,0:1:0:0,0,0
Unigene29936_All	79	.	G	A	155.94	PASS	AC=3;AF=0.079;AN=38;BaseQRankSum=-8.420e-01;DP=39;ExcessHet=0.0000;FS=0.000;InbreedingCoeff=0.1391;MLEAC=5;MLEAF=0.132;MQ=60.00;MQRankSum=0.00;QD=22.28;ReadPosRankSum=-8.420e-01;SOR=0.368	GT:AD:DP:GQ:PGT:PID:PL:PS	1|1:0,2:2:6:1|1:79_G_A:90,6,0:79	0|1:3,2:5:75:0|1:79_G_A:75,0,120:79	./.	./.	0/0:1,0:1:3:.:.:0,3,37	./.	./.	./.	./.	0/0:1,0:1:3:.:.:0,3,45	./.	0/0:1,0:1:3:.:.:0,3,45	./.:2,0:2:0:.:.:0,0,0	0/0:1,0:1:3:.:.:0,3,45	./.	./.:2,0:2:0:.:.:0,0,0	0/0:2,0:2:6:.:.:0,6,41	0/0:1,0:1:3:.:.:0,3,45	0/0:1,0:1:3:.:.:0,3,45	0/0:1,0:1:3:.:.:0,3,16	./.:1,0:1:0:.:.:0,0,0	./.:2,0:2:0:.:.:0,0,16	./.	0/0:2,0:2:6:.:.:0,6,49	0/0:1,0:1:3:.:.:0,3,29	0/0:1,0:1:3:.:.:0,3,25	0/0:3,0:3:6:.:.:0,6,90	0/0:1,0:1:3:.:.:0,3,45	./.:2,0:2:0:.:.:0,0,0	0/0:2,0:2:6:.:.:0,6,41	0/0:1,0:1:3:.:.:0,3,16	0/0:1,0:1:3:.:.:0,3,45	0/0:1,0:1:3:.:.:0,3,45	./.:1,0:1:0:.:.:0,0,0
Unigene29936_All	82	.	T	G,A	955.1	PASS	AC=22,2;AF=0.917,0.083;AN=24;DP=36;ExcessHet=0.0000;FS=0.000;InbreedingCoeff=0.5439;MLEAC=42,4;MLEAF=1.00,0.167;MQ=60.00;QD=29.87;SOR=1.721	GT:AD:DP:GQ:PGT:PID:PL:PS	1|1:0,2,0:2:6:1|1:79_G_A:90,6,0,90,6,90:79	1|1:0,5,0:5:15:1|1:82_T_G:225,15,0,225,15,225:82	./.	./.	1/1:0,1,0:1:3:.:.:36,3,0,36,3,36	./.	./.	./.	./.	./.:1,0,0:1:0:.:.:0,0,0,0,0,0	./.:.:.:0:.:.:0,0,0,0,0,0	./.:1,0,0:1:0:.:.:0,0,0,0,0,0	./.:2,0,0:2:0:.:.:0,0,0,0,0,0	./.:1,0,0:1:0:.:.:0,0,0,0,0,0	./.	1/1:0,1,0:1:3:.:.:45,3,0,45,3,45	2/2:0,0,2:2:6:.:.:49,49,49,6,6,0	1|1:0,1,0:1:3:1|1:82_T_G:45,3,0,45,3,45:82	1/1:0,1,0:1:3:.:.:45,3,0,45,3,45	./.:1,0,0:1:0:.:.:0,0,0,0,0,0	./.:1,0,0:1:0:.:.:0,0,0,0,0,0	./.:3,0,0:3:0:.:.:0,0,0,0,0,0	./.	1/1:0,2,0:2:6:.:.:49,6,0,49,6,49	1|1:0,1,0:1:3:1|1:67_C_A:45,3,0,45,3,45:67	1/1:0,1,0:1:3:.:.:25,3,0,25,3,25	./.:.:.:0:.:.:0,0,0,0,0,0	./.:1,0,0:1:0:.:.:0,0,0,0,0,0	./.:2,0,0:2:0:.:.:0,0,0,0,0,0	1/1:0,2,0:2:6:.:.:49,6,0,49,6,49	./.:1,0,0:1:0:.:.:0,0,0,0,0,0	1|1:0,1,0:1:3:1|1:82_T_G:45,3,0,45,3,45:82	./.:1,0,0:1:0:.:.:0,0,0,0,0,0	./.:1,0,0:1:0:.:.:0,0,0,0,0,0
Unigene29936_All	85	.	C	G,T	112.69	PASS	AC=2,4;AF=0.045,0.091;AN=44;DP=36;ExcessHet=0.0000;FS=0.000;InbreedingCoeff=0.3833;MLEAC=2,4;MLEAF=0.045,0.091;MQ=60.00;QD=25.88;SOR=2.833	GT:AD:DP:GQ:PGT:PID:PL:PS	0/0:2,0,0:2:3:.:.:0,3,45,3,45,45	0/0:3,0,0:3:9:.:.:0,9,125,9,125,125	./.	./.	0/0:1,0,0:1:3:.:.:0,3,37,3,37,37	0/0:1,0,0:1:3:.:.:0,3,39,3,39,39	./.	./.	./.	./.:1,0,0:1:0:.:.:0,0,0,0,0,0	./.	0/0:1,0,0:1:3:.:.:0,3,45,3,45,45	./.:3,0,0:3:0:.:.:0,0,0,0,0,0	0/0:1,0,0:1:3:.:.:0,3,16,3,16,16	./.	0/0:1,0,0:1:3:.:.:0,3,29,3,29,29	0/0:2,0,0:2:6:.:.:0,6,49,6,49,49	1|1:0,1,0:1:3:1|1:82_T_G:45,3,0,45,3,45:82	0/0:1,0,0:1:3:.:.:0,3,16,3,16,16	./.:1,0,0:1:0:.:.:0,0,0,0,0,0	0/0:1,0,0:1:3:.:.:0,3,45,3,45,45	0/0:3,0,0:3:9:.:.:0,9,106,9,106,106	./.	0/0:2,0,0:2:6:.:.:0,6,49,6,49,49	2|2:0,0,1:1:3:1|1:67_C_A:45,45,45,3,3,0:67	0/0:1,0,0:1:3:.:.:0,3,16,3,16,16	./.	0/0:1,0,0:1:3:.:.:0,3,29,3,29,29	0/0:2,0,0:2:6:.:.:0,6,90,6,90,90	0/0:2,0,0:2:6:.:.:0,6,49,6,49,49	0/0:1,0,0:1:3:.:.:0,3,16,3,16,16	2|2:0,0,1:1:3:1|1:82_T_G:45,45,45,3,3,0:82	0/0:1,0,0:1:3:.:.:0,3,45,3,45,45	0/0:1,0,0:1:3:.:.:0,3,45,3,45,45
Unigene29936_All	86	.	G	T	34.62	PASS	AC=2;AF=0.042;AN=48;DP=37;ExcessHet=0.0000;FS=0.000;InbreedingCoeff=0.0514;MLEAC=2;MLEAF=0.042;MQ=60.00;QD=34.62;SOR=1.609	GT:AD:DP:GQ:PGT:PID:PL:PS	0/0:2,0:2:3:.:.:0,3,45	0/0:3,0:3:9:.:.:0,9,125	./.	./.	0/0:1,0:1:3:.:.:0,3,37	0/0:1,0:1:3:.:.:0,3,39	./.	./.	./.	0/0:1,0:1:3:.:.:0,3,45	./.	0/0:1,0:1:3:.:.:0,3,45	./.:3,0:3:0:.:.:0,0,0	0/0:1,0:1:3:.:.:0,3,16	./.	0/0:1,0:1:3:.:.:0,3,29	0/0:2,0:2:6:.:.:0,6,49	1|1:0,1:1:3:1|1:82_T_G:45,3,0:82	0/0:1,0:1:3:.:.:0,3,16	0/0:1,0:1:3:.:.:0,3,45	0/0:1,0:1:3:.:.:0,3,45	0/0:3,0:3:9:.:.:0,9,106	./.	0/0:2,0:2:6:.:.:0,6,49	0/0:1,0:1:3:.:.:0,3,16	0/0:1,0:1:3:.:.:0,3,16	./.	0/0:1,0:1:3:.:.:0,3,29	0/0:2,0:2:6:.:.:0,6,90	0/0:3,0:3:9:.:.:0,9,66	0/0:1,0:1:3:.:.:0,3,16	0/0:1,0:1:3:.:.:0,3,45	0/0:1,0:1:3:.:.:0,3,45	0/0:1,0:1:3:.:.:0,3,45
Unigene29936_All	87	.	C	T	30.58	PASS	AC=1;AF=0.025;AN=40;BaseQRankSum=-9.670e-01;DP=38;ExcessHet=0.0000;FS=0.000;InbreedingCoeff=0.0217;MLEAC=2;MLEAF=0.050;MQ=60.00;MQRankSum=0.00;QD=10.19;ReadPosRankSum=-9.670e-01;SOR=1.609	GT:AD:DP:GQ:PGT:PID:PL:PS	0/0:2,0:2:3:.:.:0,3,45	0|1:2,1:3:36:0|1:79_G_A:36,0,81:79	./.	./.	0/0:1,0:1:3:.:.:0,3,37	0/0:1,0:1:3:.:.:0,3,39	./.	./.	./.	0/0:1,0:1:3:.:.:0,3,45	./.	0/0:1,0:1:3:.:.:0,3,45	./.:3,0:3:0:.:.:0,0,0	0/0:1,0:1:3:.:.:0,3,16	./.	0/0:1,0:1:3:.:.:0,3,29	0/0:2,0:2:6:.:.:0,6,49	0/0:1,0:1:3:.:.:0,3,45	0/0:1,0:1:3:.:.:0,3,16	0/0:1,0:1:3:.:.:0,3,45	./.:1,0:1:0:.:.:0,0,0	./.:3,0:3:0:.:.:0,0,45	./.	0/0:2,0:2:6:.:.:0,6,49	0/0:1,0:1:3:.:.:0,3,16	0/0:1,0:1:3:.:.:0,3,16	./.	0/0:1,0:1:3:.:.:0,3,29	./.:2,0:2:0:.:.:0,0,0	0/0:3,0:3:9:.:.:0,9,66	0/0:1,0:1:3:.:.:0,3,16	0/0:1,0:1:3:.:.:0,3,45	0/0:1,0:1:3:.:.:0,3,45	./.:1,0:1:0:.:.:0,0,0
Unigene29936_All	93	.	A	G	1243.71	PASS	AC=28;AF=1.00;AN=28;DP=44;ExcessHet=0.0000;FS=0.000;InbreedingCoeff=0.3163;MLEAC=49;MLEAF=1.00;MQ=60.00;QD=32.10;SOR=1.101	GT:AD:DP:GQ:PGT:PID:PL:PS	1/1:0,4:4:12:.:.:164,12,0	1/1:0,6:6:18:.:.:225,18,0	./.	./.	1/1:0,1:1:3:.:.:37,3,0	1/1:0,1:1:3:.:.:39,3,0	./.	./.	./.	./.:1,0:1:0:.:.:0,0,0	./.:.:.:0:.:.:0,0,0	./.:1,0:1:0:.:.:0,0,0	./.:3,0:3:0:.:.:0,0,0	./.:1,0:1:0:.:.:0,0,0	./.	1/1:0,1:1:3:.:.:45,3,0	1/1:0,2:2:6:.:.:49,6,0	1/1:0,1:1:3:.:.:45,3,0	1|1:0,1:1:3:1|1:67_C_A:45,3,0:67	./.:1,0:1:0:.:.:0,0,0	./.:2,0:2:0:.:.:0,0,0	1/1:0,1:1:3:.:.:45,3,0	./.	1/1:0,3:3:9:.:.:79,9,0	1|1:0,1:1:3:1|1:67_C_A:45,3,0:67	1/1:0,1:1:3:.:.:25,3,0	./.:.:.:0:.:.:0,0,0	./.:1,0:1:0:.:.:0,0,0	./.:2,0:2:0:.:.:0,0,0	1/1:0,3:3:9:.:.:94,9,0	./.:1,0:1:0:.:.:0,0,0	1/1:0,1:1:3:.:.:45,3,0	./.:2,0:2:0:.:.:0,0,0	./.:1,0:1:0:.:.:0,0,0
Unigene29936_All	102	.	G	A	32.24	PASS	AC=2;AF=0.040;AN=50;DP=57;ExcessHet=0.0000;FS=0.000;InbreedingCoeff=0.0532;MLEAC=2;MLEAF=0.040;MQ=60.00;QD=32.24;SOR=1.609	GT:AD:DP:GQ:PGT:PID:PL:PS	0/0:4,0:4:12:.:.:0,12,167	0/0:6,0:6:18:.:.:0,18,212	0/0:1,0:1:3:.:.:0,3,38	./.	0/0:2,0:2:6:.:.:0,6,56	0/0:4,0:4:12:.:.:0,12,113	./.	./.	./.	0/0:2,0:2:6:.:.:0,6,41	./.	0/0:1,0:1:3:.:.:0,3,45	./.:4,0:4:0:.:.:0,0,33	0/0:1,0:1:3:.:.:0,3,45	./.	0/0:1,0:1:3:.:.:0,3,29	0/0:2,0:2:6:.:.:0,6,49	1|1:0,1:1:3:1|1:82_T_G:45,3,0:82	0/0:2,0:2:6:.:.:0,6,49	0/0:1,0:1:3:.:.:0,3,45	0/0:4,0:4:12:.:.:0,12,139	0/0:2,0:2:6:.:.:0,6,49	./.	0/0:3,0:3:9:.:.:0,9,94	0/0:1,0:1:3:.:.:0,3,16	0/0:1,0:1:3:.:.:0,3,16	./.	0/0:1,0:1:3:.:.:0,3,29	0/0:2,0:2:6:.:.:0,6,74	0/0:4,0:4:12:.:.:0,12,123	0/0:2,0:2:6:.:.:0,6,90	0/0:1,0:1:3:.:.:0,3,25	0/0:3,0:3:9:.:.:0,9,134	0/0:1,0:1:3:.:.:0,3,45
Unigene29936_All	106	.	A	G	2112.49	PASS	AC=39;AF=0.975;AN=40;DP=57;ExcessHet=0.0000;FS=0.000;InbreedingCoeff=0.2426;MLEAC=56;MLEAF=1.00;MQ=60.00;MQRankSum=0.00;QD=29.75;SOR=0.424	GT:AD:DP:GQ:PGT:PID:PL:PS	1/1:0,4:4:12:.:.:180,12,0	1|1:0,6:6:18:1|1:82_T_G:270,18,0:82	./.:1,0:1:0:.:.:0,0,0	./.	1/1:0,2:2:6:.:.:90,6,0	1|1:0,4:4:12:1|1:106_A_G:139,12,0:106	./.	./.	./.	1/1:0,2:2:6:.:.:49,6,0	./.:.:.:0:.:.:0,0,0	./.:1,0:1:0:.:.:0,0,0	0/1:1,1:2:19:.:.:19,0,19	./.:1,0:1:0:.:.:0,0,0	./.	1/1:0,1:1:3:.:.:45,3,0	1/1:0,2:2:6:.:.:49,6,0	1/1:0,1:1:3:.:.:45,3,0	1|1:0,2:2:6:1|1:106_A_G:90,6,0:106	./.:1,0:1:0:.:.:0,0,0	1/1:0,2:2:6:.:.:69,6,0	1|1:0,2:2:6:1|1:106_A_G:90,6,0:106	./.	1/1:0,3:3:9:.:.:94,9,0	1/1:0,1:1:3:.:.:45,3,0	1|1:0,1:1:3:1|1:106_A_G:45,3,0:106	.|.:.:.:0:0|1:106_A_G:0,0,0:106	1|1:0,1:1:3:1|1:106_A_G:45,3,0:106	./.:2,0:2:0:.:.:0,0,0	1/1:0,6:6:18:.:.:193,18,0	1/1:0,1:1:3:.:.:45,3,0	1|1:0,1:1:3:1|1:106_A_G:45,3,0:106	1/1:0,4:4:12:.:.:139,12,0	./.:1,0:1:0:.:.:0,0,0
Unigene29936_All	107	.	G	T	69.61	PASS	AC=4;AF=0.077;AN=52;DP=57;ExcessHet=0.0000;FS=0.000;InbreedingCoeff=0.1914;MLEAC=3;MLEAF=0.058;MQ=60.00;QD=34.81;SOR=0.693	GT:AD:DP:GQ:PGT:PID:PL:PS	0/0:4,0:4:12:.:.:0,12,177	0/0:6,0:6:18:.:.:0,18,221	0/0:1,0:1:3:.:.:0,3,40	./.	0/0:3,0:3:9:.:.:0,9,90	0/0:4,0:4:12:.:.:0,12,113	./.	./.	./.	0/0:2,0:2:6:.:.:0,6,49	./.	0/0:1,0:1:3:.:.:0,3,45	0/0:2,0:2:6:.:.:0,6,41	0/0:1,0:1:3:.:.:0,3,16	./.	0/0:1,0:1:3:.:.:0,3,45	0/0:2,0:2:6:.:.:0,6,49	1|1:0,1:1:3:1|1:82_T_G:45,3,0:82	0/0:2,0:2:6:.:.:0,6,49	0/0:1,0:1:3:.:.:0,3,29	0/0:2,0:2:6:.:.:0,6,69	0/0:2,0:2:6:.:.:0,6,49	./.	0/0:3,0:3:9:.:.:0,9,78	0/0:1,0:1:3:.:.:0,3,25	0/0:1,0:1:3:.:.:0,3,25	./.	1|1:0,1:1:3:1|1:106_A_G:45,3,0:106	0/0:2,0:2:6:.:.:0,6,90	0/0:6,0:6:18:.:.:0,18,188	0/0:2,0:2:6:.:.:0,6,49	0/0:1,0:1:3:.:.:0,3,25	0/0:4,0:4:12:.:.:0,12,139	0/0:1,0:1:3:.:.:0,3,45
Unigene29936_All	110	.	T	C	698.76	PASS	AC=15;AF=0.313;AN=48;BaseQRankSum=0.00;DP=64;ExcessHet=0.0035;FS=3.976;InbreedingCoeff=0.1950;MLEAC=19;MLEAF=0.396;MQ=60.00;MQRankSum=0.00;QD=31.76;ReadPosRankSum=0.674;SOR=0.264	GT:AD:DP:GQ:PGT:PID:PL:PS	0/0:4,0:4:12:.:.:0,12,177	0/0:6,0:6:15:.:.:0,15,225	0/0:1,0:1:3:.:.:0,3,40	./.	0/1:1,2:3:36:.:.:81,0,36	1|1:0,4:4:12:1|1:106_A_G:139,12,0:106	./.	./.	0/0:1,0:1:3:.:.:0,3,45	0/0:2,0:2:6:.:.:0,6,49	./.	./.:1,0:1:0:.:.:0,0,0	0/1:1,1:2:19:.:.:19,0,39	0/0:1,0:1:3:.:.:0,3,16	./.	0/0:1,0:1:3:.:.:0,3,45	0|0:2,0:2:6:0|1:110_T_C:0,6,90:110	0|1:1,1:2:39:0|1:82_T_G:39,0,39:82	1|1:0,2:2:6:1|1:106_A_G:90,6,0:106	0/0:1,0:1:3:.:.:0,3,29	0/0:2,0:2:6:.:.:0,6,69	1|1:0,2:2:6:1|1:106_A_G:90,6,0:106	./.	0|1:2,2:4:78:0|1:103_G_A:78,0,78:103	0/0:1,0:1:3:.:.:0,3,25	1|1:0,1:1:3:1|1:106_A_G:45,3,0:106	.|.:.:.:0:0|1:106_A_G:0,0,0:106	1|1:0,1:1:3:1|1:106_A_G:45,3,0:106	./.:2,0:2:0:.:.:0,0,0	0/1:4,3:7:73:.:.:73,0,118	0/0:2,0:2:6:.:.:0,6,49	0/0:2,0:2:6:.:.:0,6,69	0/0:5,0:5:15:.:.:0,15,184	./.:2,0:2:0:.:.:0,0,0
Unigene29936_All	111	.	G	A	100.36	PASS	AC=2;AF=0.037;AN=54;BaseQRankSum=0.967;DP=68;ExcessHet=0.0827;FS=0.000;InbreedingCoeff=-0.1412;MLEAC=3;MLEAF=0.056;MQ=60.00;MQRankSum=0.00;QD=25.09;ReadPosRankSum=0.674;SOR=0.693	GT:AD:DP:GQ:PGT:PID:PL:PS	0/0:4,0:4:12:.:.:0,12,177	0/0:7,0:7:18:.:.:0,18,270	0/0:2,0:2:6:.:.:0,6,76	./.	0/0:3,0:3:9:.:.:0,9,103	0/0:4,0:4:12:.:.:0,12,105	./.	./.	0/0:1,0:1:3:.:.:0,3,45	0/0:2,0:2:6:.:.:0,6,49	./.	0/0:1,0:1:3:.:.:0,3,45	0/0:2,0:2:6:.:.:0,6,49	0/0:1,0:1:3:.:.:0,3,16	./.	0/0:1,0:1:3:.:.:0,3,45	0/0:2,0:2:6:.:.:0,6,49	0|1:1,1:2:39:0|1:82_T_G:39,0,39:82	0/0:2,0:2:6:.:.:0,6,49	0/0:1,0:1:3:.:.:0,3,29	0/0:2,0:2:6:.:.:0,6,69	0/0:2,0:2:6:.:.:0,6,49	./.	0|1:2,2:4:78:0|1:103_G_A:78,0,78:103	0/0:1,0:1:3:.:.:0,3,25	0/0:1,0:1:3:.:.:0,3,25	./.	0/0:3,0:3:9:.:.:0,9,94	0/0:2,0:2:6:.:.:0,6,90	0/0:7,0:7:21:.:.:0,21,217	0/0:2,0:2:6:.:.:0,6,49	0/0:2,0:2:6:.:.:0,6,69	0/0:5,0:5:15:.:.:0,15,184	0/0:2,0:2:6:.:.:0,6,90
Unigene29936_All	115	.	G	A	66.54	PASS	AC=1;AF=0.019;AN=54;BaseQRankSum=0.00;DP=72;ExcessHet=0.0000;FS=0.000;InbreedingCoeff=-0.1142;MLEAC=2;MLEAF=0.037;MQ=60.00;MQRankSum=0.00;QD=16.64;ReadPosRankSum=-1.383e+00;SOR=0.693	GT:AD:DP:GQ:PGT:PID:PL:PS	0/0:4,0:4:12:.:.:0,12,177	0/0:7,0:7:18:.:.:0,18,270	0/0:2,0:2:6:.:.:0,6,80	./.	0/0:4,0:4:12:.:.:0,12,128	0/0:4,0:4:12:.:.:0,12,105	./.	./.	0/0:2,0:2:6:.:.:0,6,90	0/0:2,0:2:6:.:.:0,6,49	./.	0/0:1,0:1:3:.:.:0,3,45	0/0:2,0:2:6:.:.:0,6,49	0/0:1,0:1:3:.:.:0,3,16	./.	0/0:1,0:1:3:.:.:0,3,45	0/0:2,0:2:6:.:.:0,6,49	0/0:2,0:2:6:.:.:0,6,69	0/0:2,0:2:6:.:.:0,6,49	0/0:1,0:1:3:.:.:0,3,29	0/0:3,0:3:9:.:.:0,9,94	0/0:2,0:2:6:.:.:0,6,49	./.	0|1:2,2:4:78:0|1:103_G_A:78,0,78:103	0/0:1,0:1:3:.:.:0,3,25	0/0:1,0:1:3:.:.:0,3,25	./.	0/0:3,0:3:9:.:.:0,9,94	0/0:2,0:2:6:.:.:0,6,90	0/0:7,0:7:21:.:.:0,21,217	0/0:2,0:2:6:.:.:0,6,49	0/0:2,0:2:6:.:.:0,6,69	0/0:6,0:6:18:.:.:0,18,188	0/0:2,0:2:6:.:.:0,6,90
Unigene29936_All	120	.	G	A	1108.68	PASS	AC=22;AF=0.500;AN=44;BaseQRankSum=0.00;DP=82;ExcessHet=0.1412;FS=1.365;InbreedingCoeff=0.0574;MLEAC=28;MLEAF=0.636;MQ=60.00;MQRankSum=0.00;QD=30.80;ReadPosRankSum=-2.410e-01;SOR=1.274	GT:AD:DP:GQ:PGT:PID:PL:PS	0|1:3,2:5:55:0|1:120_G_A:55,0,120:120	0/1:4,5:9:99:.:.:198,0,131	./.:2,0:2:0:.:.:0,0,1	./.	0/1:5,1:6:27:.:.:27,0,174	0/0:4,0:4:12:.:.:0,12,105	./.	./.	1|1:0,2:2:6:1|1:120_G_A:90,6,0:120	1/1:0,2:2:6:.:.:49,6,0	0/0:1,0:1:3:.:.:0,3,25	0/0:2,0:2:6:.:.:0,6,90	0|1:1,1:2:39:0|1:120_G_A:39,0,39:120	./.	./.	1|1:0,1:1:3:1|1:120_G_A:45,3,0:120	0/0:3,0:3:9:.:.:0,9,74	0|1:1,1:2:39:0|1:120_G_A:39,0,39:120	0/0:2,0:2:6:.:.:0,6,49	./.:1,0:1:0:.:.:0,0,0	0|1:2,2:4:78:0|1:120_G_A:78,0,78:120	0/0:2,0:2:6:.:.:0,6,49	./.	0|1:2,2:4:78:0|1:103_G_A:78,0,78:103	1/1:0,1:1:3:.:.:45,3,0	1|1:0,1:1:3:1|1:106_A_G:45,3,0:106	./.	./.:3,0:3:0:.:.:0,0,5	./.:3,0:3:0:.:.:0,0,0	0/0:7,0:7:21:.:.:0,21,217	1/1:0,2:2:6:.:.:70,6,0	1|1:0,2:2:6:1|1:106_A_G:90,6,0:106	0|1:3,3:6:99:0|1:120_G_A:117,0,117:120	./.:2,0:2:0:.:.:0,0,0
Unigene29936_All	124	.	C	T	752.66	PASS	AC=11;AF=0.250;AN=44;BaseQRankSum=0.00;DP=85;ExcessHet=0.3671;FS=5.391;InbreedingCoeff=-0.0230;MLEAC=16;MLEAF=0.364;MQ=60.00;MQRankSum=0.00;QD=22.81;ReadPosRankSum=-6.740e-01;SOR=1.255	GT:AD:DP:GQ:PGT:PID:PL:PS	0|1:3,2:5:55:0|1:120_G_A:55,0,120:120	0/1:3,5:8:99:.:.:197,0,111	./.:2,0:2:0:.:.:0,0,0	./.	0/1:5,3:8:95:.:.:95,0,201	0/0:4,0:4:12:.:.:0,12,105	./.	./.	1|1:0,2:2:6:1|1:120_G_A:90,6,0:120	0/0:2,0:2:6:.:.:0,6,49	0/0:1,0:1:3:.:.:0,3,25	0/0:2,0:2:6:.:.:0,6,90	0|1:1,1:2:39:0|1:120_G_A:39,0,39:120	./.	./.	1|1:0,1:1:3:1|1:120_G_A:45,3,0:120	0/0:3,0:3:9:.:.:0,9,74	0|1:1,1:2:39:0|1:120_G_A:39,0,39:120	0/0:2,0:2:6:.:.:0,6,49	0/0:1,0:1:3:.:.:0,3,29	0|1:2,2:4:78:0|1:120_G_A:78,0,78:120	0/0:2,0:2:6:.:.:0,6,49	./.	0/0:6,0:6:18:.:.:0,18,188	0/0:1,0:1:3:.:.:0,3,25	0/0:1,0:1:3:.:.:0,3,25	./.	./.:3,0:3:0:.:.:0,0,5	./.:3,0:3:0:.:.:0,0,45	0/0:7,0:7:21:.:.:0,21,217	0/0:2,0:2:6:.:.:0,6,49	./.:2,0:2:0:.:.:0,0,0	0|1:3,3:6:99:0|1:120_G_A:117,0,117:120	./.:2,0:2:0:.:.:0,0,0
Unigene29936_All	125	.	G	A	153.23	PASS	AC=4;AF=0.077;AN=52;BaseQRankSum=0.842;DP=87;ExcessHet=0.5377;FS=0.000;InbreedingCoeff=-0.0444;MLEAC=6;MLEAF=0.115;MQ=60.00;MQRankSum=0.00;QD=19.15;ReadPosRankSum=0.524;SOR=0.693	GT:AD:DP:GQ:PL	0/1:3,2:5:75:75,0,120	0/0:8,0:8:24:0,24,324	./.:2,0:2:0:0,0,0	./.	0/1:7,1:8:21:21,0,210	0/0:4,0:4:12:0,12,105	./.	./.	0/0:2,0:2:6:0,6,90	0/0:2,0:2:6:0,6,49	0/0:1,0:1:3:0,3,25	./.:2,0:2:0:0,0,0	0/0:2,0:2:6:0,6,49	./.	./.	0/0:2,0:2:6:0,6,90	0/1:1,2:3:36:40,0,36	0/1:1,1:2:39:39,0,39	0/0:2,0:2:6:0,6,49	0/0:1,0:1:3:0,3,29	0/0:4,0:4:12:0,12,139	0/0:2,0:2:6:0,6,49	./.	0/0:6,0:6:18:0,18,188	0/0:1,0:1:3:0,3,25	0/0:1,0:1:3:0,3,25	0/0:1,0:1:3:0,3,45	0/0:3,0:3:9:0,9,94	0/0:3,0:3:9:0,9,134	0/0:7,0:7:21:0,21,217	0/0:2,0:2:6:0,6,49	0/0:2,0:2:6:0,6,69	0/0:6,0:6:18:0,18,172	0/0:3,0:3:9:0,9,94
Unigene29936_All	126	.	G	A	133.74	PASS	AC=3;AF=0.060;AN=50;BaseQRankSum=0.00;DP=86;ExcessHet=0.2744;FS=0.000;InbreedingCoeff=-0.0997;MLEAC=4;MLEAF=0.080;MQ=60.00;MQRankSum=0.00;QD=19.11;ReadPosRankSum=0.00;SOR=0.368	GT:AD:DP:GQ:PGT:PID:PL:PS	0/0:5,0:5:15:.:.:0,15,184	0/0:8,0:8:24:.:.:0,24,324	0/0:3,0:3:9:.:.:0,9,120	./.	0/0:8,0:8:24:.:.:0,24,265	0/0:2,0:2:6:.:.:0,6,63	./.	./.	0/0:2,0:2:6:.:.:0,6,90	0/0:2,0:2:6:.:.:0,6,49	0/0:1,0:1:3:.:.:0,3,25	./.:2,0:2:0:.:.:0,0,0	0/1:1,1:2:19:.:.:19,0,39	./.	./.	0/0:2,0:2:6:.:.:0,6,90	0/1:2,1:3:16:.:.:16,0,81	0|0:2,0:2:6:0|1:126_G_A:0,6,90:126	0/0:2,0:2:6:.:.:0,6,49	0/0:1,0:1:3:.:.:0,3,29	./.:4,0:4:0:.:.:0,0,49	0/0:2,0:2:6:.:.:0,6,49	./.	./.:6,0:6:0:.:.:0,0,99	0/0:1,0:1:3:.:.:0,3,25	0/0:1,0:1:3:.:.:0,3,25	0/0:1,0:1:3:.:.:0,3,45	0/0:3,0:3:9:.:.:0,9,94	0/0:3,0:3:9:.:.:0,9,134	0/1:3,4:7:73:.:.:118,0,73	0/0:2,0:2:6:.:.:0,6,49	0/0:2,0:2:6:.:.:0,6,69	0/0:6,0:6:18:.:.:0,18,172	0/0:3,0:3:9:.:.:0,9,94
Unigene29936_All	141	.	G	A	65.71	PASS	AC=3;AF=0.058;AN=52;BaseQRankSum=0.00;DP=108;ExcessHet=0.0000;FS=0.000;InbreedingCoeff=0.2123;MLEAC=3;MLEAF=0.058;MQ=60.00;MQRankSum=0.00;QD=13.14;ReadPosRankSum=0.967;SOR=0.223	GT:AD:DP:GQ:PL	0/0:4,0:4:12:0,12,140	0/0:7,0:7:21:0,21,289	0/0:3,0:3:9:0,9,120	./.	0/0:11,0:11:33:0,33,327	./.:6,0:6:0:0,0,113	./.	./.	0/0:2,0:2:6:0,6,90	0/0:2,0:2:6:0,6,49	0/0:1,0:1:3:0,3,25	0/0:2,0:2:6:0,6,90	0/0:6,0:6:18:0,18,172	./.	./.	0/0:5,0:5:15:0,15,148	0/0:3,0:3:9:0,9,74	0/0:4,0:4:12:0,12,99	1/1:0,2:2:6:49,6,0	0/0:1,0:1:3:0,3,29	0/0:5,0:5:15:0,15,144	0/1:1,2:3:16:40,0,16	./.	0/0:8,0:8:24:0,24,278	0/0:2,0:2:6:0,6,69	0/0:1,0:1:3:0,3,25	0/0:2,0:2:6:0,6,74	0/0:4,0:4:12:0,12,91	./.:2,0:2:0:0,0,0	0/0:9,0:9:27:0,27,254	0/0:2,0:2:6:0,6,49	0/0:2,0:2:6:0,6,69	0/0:6,0:6:18:0,18,172	0/0:3,0:3:9:0,9,78
Unigene29936_All	142	.	G	T	174.69	PASS	AC=7;AF=0.135;AN=52;BaseQRankSum=-6.740e-01;DP=112;ExcessHet=0.0039;FS=0.000;InbreedingCoeff=0.2959;MLEAC=7;MLEAF=0.135;MQ=60.00;MQRankSum=0.00;QD=19.41;ReadPosRankSum=0.674;SOR=0.631	GT:AD:DP:GQ:PL	0/0:4,0:4:12:0,12,140	0/0:7,0:7:21:0,21,289	0/0:3,0:3:9:0,9,120	./.	0/0:11,0:11:33:0,33,327	0/0:6,0:6:18:0,18,168	./.	./.	0/0:2,0:2:6:0,6,90	1/1:0,2:2:6:49,6,0	0/0:2,0:2:6:0,6,69	0/0:2,0:2:6:0,6,90	0/0:6,0:6:18:0,18,172	./.	./.	0/1:3,2:5:34:34,0,99	0/0:3,0:3:9:0,9,74	0/0:4,0:4:12:0,12,99	0/0:2,0:2:6:0,6,49	./.:1,0:1:0:0,0,0	0/0:5,0:5:15:0,15,144	0/0:5,0:5:15:0,15,128	./.	0/0:8,0:8:24:0,24,278	0/1:1,1:2:39:39,0,39	0/0:1,0:1:3:0,3,25	0/0:2,0:2:6:0,6,74	0/0:4,0:4:12:0,12,91	./.:2,0:2:0:0,0,0	0/0:10,0:10:30:0,30,287	1/1:0,2:2:6:49,6,0	0/1:1,1:2:39:39,0,39	0/0:6,0:6:18:0,18,189	0/0:3,0:3:9:0,9,78
Unigene29936_All	155	.	A	C	161	PASS	AC=2;AF=0.034;AN=58;BaseQRankSum=1.10;DP=133;ExcessHet=0.0769;FS=0.000;InbreedingCoeff=-0.1113;MLEAC=3;MLEAF=0.052;MQ=60.00;MQRankSum=0.00;QD=13.42;ReadPosRankSum=0.545;SOR=0.307	GT:AD:DP:GQ:PL	0/1:2,2:4:37:37,0,78	0/1:4,4:8:99:144,0,141	./.:4,0:4:0:0,0,87	./.	0/0:11,0:11:33:0,33,316	0/0:7,0:7:21:0,21,229	./.	./.	0/0:4,0:4:12:0,12,163	0/0:2,0:2:6:0,6,49	0/0:2,0:2:6:0,6,69	0/0:3,0:3:9:0,9,94	0/0:9,0:9:27:0,27,234	0/0:1,0:1:3:0,3,29	0/0:1,0:1:3:0,3,45	0/0:7,0:7:21:0,21,233	0/0:2,0:2:6:0,6,41	0/0:4,0:4:12:0,12,99	0/0:3,0:3:9:0,9,74	0/0:1,0:1:3:0,3,29	0/0:5,0:5:15:0,15,144	0/0:5,0:5:15:0,15,128	./.	0/0:8,0:8:24:0,24,250	0/0:2,0:2:6:0,6,41	0/0:2,0:2:6:0,6,49	0/0:2,0:2:6:0,6,74	0/0:4,0:4:12:0,12,91	0/0:2,0:2:6:0,6,90	0/0:14,0:14:39:0,39,585	0/0:1,0:1:3:0,3,45	0/0:2,0:2:6:0,6,61	0/0:10,0:10:30:0,30,279	0/0:3,0:3:9:0,9,78
Unigene29936_All	168	.	C	T	40	PASS	AC=2;AF=0.034;AN=58;BaseQRankSum=0.566;DP=133;ExcessHet=0.0742;FS=2.447;InbreedingCoeff=-0.0212;MLEAC=3;MLEAF=0.052;MQ=60.00;MQRankSum=0.00;QD=4.00;ReadPosRankSum=0.967;SOR=1.025	GT:AD:DP:GQ:PGT:PID:PL:PS	0/0:5,0:5:15:.:.:0,15,178	0/0:7,0:7:18:.:.:0,18,270	0/0:4,0:4:12:.:.:0,12,173	./.	0/0:10,1:11:1:.:.:0,1,418	0|1:6,1:7:24:0|1:164_T_C:24,0,249:164	./.	0/0:3,0:3:9:.:.:0,9,94	0/0:5,0:5:15:.:.:0,15,224	0/0:2,0:2:6:.:.:0,6,49	0/0:3,0:3:9:.:.:0,9,114	0/0:3,0:3:9:.:.:0,9,94	0/0:7,0:7:21:.:.:0,21,185	./.:1,0:1:0:.:.:0,0,0	0/0:1,0:1:3:.:.:0,3,45	0/0:5,0:5:15:.:.:0,15,184	0|1:2,1:3:36:0|1:168_C_T:36,0,81:168	0/0:5,0:5:15:.:.:0,15,115	0/0:3,0:3:9:.:.:0,9,74	0/0:1,0:1:3:.:.:0,3,29	0/0:5,0:5:15:.:.:0,15,144	0/0:5,0:5:15:.:.:0,15,128	./.	./.:8,0:8:0:.:.:0,0,188	0/0:3,0:3:6:.:.:0,6,90	0/0:2,0:2:6:.:.:0,6,49	0/0:2,0:2:6:.:.:0,6,74	0/0:4,0:4:12:.:.:0,12,91	0/0:2,0:2:6:.:.:0,6,90	0/0:13,0:13:36:.:.:0,36,540	0/0:1,0:1:3:.:.:0,3,45	0/0:2,0:2:6:.:.:0,6,61	0/0:6,0:6:18:.:.:0,18,209	0/0:3,0:3:9:.:.:0,9,78
