## Supplementary material for "Transcriptome-based genome-wide analysis reveals hybridization dynamics and genetic structure of Japanese giant salamanders": Supple Table (part 373 of 396)

### Sheet: TableS3-all_SNP_VCF-419177 (continued)
#CHROM	POS	ID	REF	ALT	QUAL	FILTER	INFO	FORMAT	SRR4449117	SRR4449143	SRR4449153	SRR5260688	SRR7587551	ajap_S4	hanzaki1	hanzaki2	hanzaki3	hanzaki4	hanzaki5	hanzaki6	hybrid1	hybrid10	hybrid11	hybrid12	hybrid13	hybrid14	hybrid15	hybrid16	hybrid17	hybrid18	hybrid19	hybrid2	hybrid20	hybrid3	hybrid4	hybrid5	hybrid6	hybrid7	hybrid8	hybrid9	nichinan2	nichinan3
Unigene29936_All	169	.	G	A,T	1299.08	PASS	AC=17,1;AF=0.340,0.020;AN=50;BaseQRankSum=0.00;DP=129;ExcessHet=5.2840;FS=7.038;InbreedingCoeff=-0.2323;MLEAC=23,1;MLEAF=0.460,0.020;MQ=60.00;MQRankSum=0.00;QD=16.04;ReadPosRankSum=0.00;SOR=0.466	GT:AD:DP:GQ:PL	0/1:2,3,0:5:34:115,0,34,121,43,164	0/1:5,2,0:7:66:66,0,202,81,208,288	./.:4,0,0:4:0:0,0,0,0,0,0	./.	0/1:9,2,0:11:54:54,0,300,81,306,386	0/1:2,5,0:7:69:185,0,69,191,84,275	./.	0/1:1,2,0:3:36:40,0,36,43,42,85	./.:6,0,0:6:0:0,0,139,0,139,139	0/0:2,0,0:2:6:0,6,49,6,49,49	1/1:0,3,0:3:9:114,9,0,114,9,114	./.:3,0,0:3:0:0,0,5,0,5,5	0/1:5,2,0:7:28:28,0,143,43,149,192	0/0:1,0,0:1:3:0,3,16,3,16,16	0/0:1,0,0:1:3:0,3,45,3,45,45	./.:6,0,0:6:0:0,0,99,0,99,99	0/1:1,2,0:3:36:45,0,36,48,42,90	0/0:5,0,0:5:15:0,15,155,15,155,155	0/1:1,2,0:3:16:40,0,16,43,22,65	0/0:1,0,0:1:3:0,3,29,3,29,29	0/1:3,2,0:5:34:34,0,79,43,85,129	0/1:1,2,0:4:36:41,0,36,49,42,106	./.	0/1:2,5,0:7:34:128,0,34,134,49,183	./.:2,0,0:2:0:0,0,0,0,0,0	0/1:1,1,0:2:19:19,0,19,22,22,43	0/1:1,1,0:2:39:39,0,39,42,42,84	0/0:4,0,0:4:12:0,12,91,12,91,91	./.:2,0,0:2:0:0,0,0,0,0,0	1/2:1,7,2:10:59:269,59,60,197,0,285	0/0:1,0,0:1:3:0,3,45,3,45,45	0/0:2,0,0:2:6:0,6,70,6,70,70	0/1:4,3,0:7:73:73,0,78,85,87,172	0/0:3,0,0:3:9:0,9,78,9,78,78
Unigene29936_All	170	.	A	G	72.06	PASS	AC=2;AF=0.032;AN=62;BaseQRankSum=-3.190e-01;DP=142;ExcessHet=0.0718;FS=0.000;InbreedingCoeff=-0.0764;MLEAC=2;MLEAF=0.032;MQ=60.00;MQRankSum=0.00;QD=14.41;ReadPosRankSum=0.674;SOR=0.593	GT:AD:DP:GQ:PGT:PID:PL:PS	0/0:5,0:5:12:.:.:0,12,180	0/0:7,0:7:18:.:.:0,18,270	0/0:4,0:4:12:.:.:0,12,176	./.	0/0:15,0:15:45:.:.:0,45,472	0/0:7,0:7:21:.:.:0,21,221	./.	0/0:3,0:3:9:.:.:0,9,94	0/0:6,0:6:18:.:.:0,18,213	0/0:4,0:4:12:.:.:0,12,123	0/0:5,0:5:15:.:.:0,15,176	0/0:3,0:3:9:.:.:0,9,86	0/0:7,0:7:21:.:.:0,21,193	0/0:1,0:1:3:.:.:0,3,16	0/0:1,0:1:3:.:.:0,3,45	0/0:6,0:6:15:.:.:0,15,225	0|1:2,1:3:36:0|1:168_C_T:36,0,81:168	0/0:5,0:5:15:.:.:0,15,115	0/0:3,0:3:9:.:.:0,9,74	0/0:1,0:1:3:.:.:0,3,29	0/0:7,0:7:21:.:.:0,21,193	0/0:3,0:4:9:.:.:0,9,135	./.	0/0:7,0:7:21:.:.:0,21,233	0|1:1,1:2:39:0|1:170_A_G:39,0,39:170	0/0:2,0:2:6:.:.:0,6,49	0/0:2,0:2:6:.:.:0,6,49	0/0:4,0:4:12:.:.:0,12,91	0/0:3,0:3:9:.:.:0,9,70	0/0:9,0:9:27:.:.:0,27,247	0/0:3,0:3:9:.:.:0,9,66	0/0:2,0:2:6:.:.:0,6,69	0/0:7,0:7:21:.:.:0,21,185	0/0:3,0:3:9:.:.:0,9,78
Unigene29936_All	179	.	G	A	57.65	PASS	AC=2;AF=0.032;AN=62;BaseQRankSum=0.566;DP=132;ExcessHet=0.0718;FS=0.000;InbreedingCoeff=-0.0911;MLEAC=2;MLEAF=0.032;MQ=60.00;MQRankSum=0.00;QD=8.24;ReadPosRankSum=0.253;SOR=0.976	GT:AD:DP:GQ:PGT:PID:PL:PS	0/0:2,0:2:6:.:.:0,6,86	0/1:5,2:7:55:.:.:55,0,197	0/0:3,0:3:9:.:.:0,9,127	./.	0/0:10,0:10:30:.:.:0,30,327	0|1:6,1:7:24:0|1:164_T_C:24,0,249:164	./.	0/0:3,0:3:9:.:.:0,9,94	0/0:6,0:6:18:.:.:0,18,213	0/0:4,0:4:12:.:.:0,12,123	0/0:5,0:5:15:.:.:0,15,176	0/0:3,0:3:9:.:.:0,9,86	0/0:7,0:7:21:.:.:0,21,193	0/0:1,0:1:3:.:.:0,3,16	0/0:1,0:1:3:.:.:0,3,45	0/0:5,0:5:15:.:.:0,15,184	0/0:3,0:3:9:.:.:0,9,118	0/0:4,0:4:12:.:.:0,12,119	0/0:2,0:2:6:.:.:0,6,41	0/0:1,0:1:3:.:.:0,3,29	0/0:7,0:7:21:.:.:0,21,193	0/0:4,0:4:12:.:.:0,12,91	./.	0/0:8,0:8:24:.:.:0,24,250	0/0:2,0:2:6:.:.:0,6,74	0/0:1,0:1:3:.:.:0,3,25	0/0:2,0:2:6:.:.:0,6,49	0/0:7,0:7:21:.:.:0,21,233	0/0:3,0:3:9:.:.:0,9,70	0/0:10,0:10:30:.:.:0,30,267	0/0:3,0:3:9:.:.:0,9,66	0/0:1,0:1:3:.:.:0,3,45	0/0:7,0:7:21:.:.:0,21,185	0/0:3,0:3:9:.:.:0,9,78
Unigene29936_All	182	.	G	T	46.29	PASS	AC=1;AF=0.016;AN=62;BaseQRankSum=-2.530e-01;DP=130;ExcessHet=0.0000;FS=0.000;InbreedingCoeff=-0.0703;MLEAC=1;MLEAF=0.016;MQ=60.00;MQRankSum=0.00;QD=4.63;ReadPosRankSum=0.493;SOR=0.693	GT:AD:DP:GQ:PL	0/0:2,0:2:6:0,6,86	0/0:4,0:4:12:0,12,143	0/0:3,0:3:9:0,9,127	./.	0/0:10,0:10:30:0,30,327	0/0:7,0:7:21:0,21,229	./.	0/0:3,0:3:9:0,9,94	0/0:7,0:7:21:0,21,225	0/0:4,0:4:12:0,12,123	0/0:5,0:5:15:0,15,176	0/0:3,0:3:9:0,9,86	0/0:6,0:6:18:0,18,168	0/0:1,0:1:3:0,3,16	0/0:1,0:1:3:0,3,45	0/0:5,0:5:15:0,15,184	0/0:3,0:3:9:0,9,118	0/0:4,0:4:12:0,12,119	0/0:2,0:2:6:0,6,41	0/0:1,0:1:3:0,3,29	0/0:7,0:7:18:0,18,270	0/0:4,0:4:12:0,12,91	./.	0/0:8,0:8:24:0,24,250	0/0:3,0:3:9:0,9,94	0/0:1,0:1:3:0,3,25	0/0:2,0:2:6:0,6,49	0/0:7,0:7:21:0,21,233	0/0:3,0:3:9:0,9,70	0/1:8,2:10:60:60,0,310	0/0:3,0:3:9:0,9,66	0/0:1,0:1:3:0,3,45	0/0:7,0:7:21:0,21,185	0/0:3,0:3:9:0,9,78
Unigene29936_All	190	.	C	T	418.45	PASS	AC=9;AF=0.173;AN=52;BaseQRankSum=0.00;DP=138;ExcessHet=0.0395;FS=0.000;InbreedingCoeff=0.0087;MLEAC=10;MLEAF=0.192;MQ=60.00;MQRankSum=0.00;QD=24.61;ReadPosRankSum=0.952;SOR=0.693	GT:AD:DP:GQ:PL	0/0:2,0:2:6:0,6,86	0/0:4,0:4:12:0,12,143	0/0:4,0:4:12:0,12,170	./.	0/0:13,0:13:39:0,39,418	0/1:4,7:11:99:229,0,110	./.	0/0:3,0:3:9:0,9,94	./.:8,0:8:0:0,0,188	./.:5,0:5:0:0,0,54	./.:5,0:5:0:0,0,93	0/0:2,0:2:6:0,6,49	0/0:6,0:6:18:0,18,168	0/0:1,0:1:3:0,3,16	0/0:1,0:1:3:0,3,45	./.:6,0:6:0:0,0,99	0/0:3,0:3:9:0,9,94	0/0:5,0:5:15:0,15,135	0/1:1,1:2:19:28,0,19	0/0:1,0:1:3:0,3,29	./.:6,0:6:0:0,0,99	0/1:1,3:4:13:62,0,13	./.	0/0:8,0:8:21:0,21,315	0/0:3,0:3:9:0,9,94	1/1:0,1:1:3:25,3,0	0/1:1,1:2:39:39,0,39	0/0:8,0:8:24:0,24,214	0/0:1,0:1:3:0,3,45	0/0:10,0:10:30:0,30,259	0/1:2,1:3:16:16,0,81	0/0:1,0:1:3:0,3,45	0/0:7,0:7:21:0,21,193	1/1:0,2:2:6:49,6,0
Unigene29936_All	191	.	G	A,T	105.87	PASS	AC=3,1;AF=0.048,0.016;AN=62;BaseQRankSum=0.00;DP=138;ExcessHet=0.4457;FS=0.000;InbreedingCoeff=-0.1243;MLEAC=4,1;MLEAF=0.065,0.016;MQ=60.00;MQRankSum=0.00;QD=6.62;ReadPosRankSum=0.967;SOR=0.941	GT:AD:DP:GQ:PGT:PID:PL:PS	0/0:2,0,0:2:6:.:.:0,6,86,6,86,86	0/0:4,0,0:4:9:.:.:0,9,135,9,135,135	0/0:4,0,0:4:9:.:.:0,9,135,9,135,135	./.	0/0:13,0,0:13:39:.:.:0,39,418,39,418,418	0/0:9,0,0:9:27:.:.:0,27,270,27,270,270	./.	0/0:3,0,0:3:9:.:.:0,9,94,9,94,94	0/0:6,0,0:6:17:.:.:0,17,158,17,158,158	0/0:5,0,0:5:15:.:.:0,15,144,15,144,144	0/0:5,0,0:5:15:.:.:0,15,184,15,184,184	0/0:2,0,0:2:6:.:.:0,6,49,6,49,49	0/0:6,0,0:6:18:.:.:0,18,168,18,168,168	0/0:1,0,0:1:3:.:.:0,3,16,3,16,16	0/0:1,0,0:1:3:.:.:0,3,45,3,45,45	0/0:6,0,0:6:18:.:.:0,18,160,18,160,160	0/0:3,0,0:3:9:.:.:0,9,94,9,94,94	0|0:5,0,0:5:15:0|1:183_G_A:0,15,200,15,200,200:183	0/0:2,0,0:2:6:.:.:0,6,41,6,41,41	0/0:1,0,0:1:3:.:.:0,3,29,3,29,29	0/0:6,0,0:6:18:.:.:0,18,172,18,172,172	0/0:4,0,0:4:12:.:.:0,12,99,12,99,99	./.	0/0:9,0,0:9:24:.:.:0,24,360,24,360,360	0|1:2,1,0:3:36:0|1:170_A_G:36,0,81,42,84,126:170	0/0:4,0,0:4:12:.:.:0,12,115,12,115,115	0/1:1,1,0:2:19:.:.:19,0,39,22,42,64	0/0:8,0,0:8:21:.:.:0,21,315,21,315,315	0/0:1,0,0:1:3:.:.:0,3,45,3,45,45	0|2:8,0,2:10:60:0|1:191_G_T:60,84,420,0,336,330:191	0/0:3,0,0:3:9:.:.:0,9,94,9,94,94	0/0:1,0,0:1:3:.:.:0,3,16,3,16,16	0/1:4,2,0:6:31:.:.:31,0,162,43,168,211	0/0:2,0,0:2:6:.:.:0,6,49,6,49,49
Unigene29936_All	195	.	C	A	46.59	PASS	AC=1;AF=0.017;AN=60;BaseQRankSum=-2.530e-01;DP=143;ExcessHet=0.0000;FS=0.000;InbreedingCoeff=-0.0714;MLEAC=1;MLEAF=0.017;MQ=60.00;MQRankSum=0.00;QD=4.66;ReadPosRankSum=0.967;SOR=0.693	GT:AD:DP:GQ:PGT:PID:PL:PS	0/0:2,0:2:6:.:.:0,6,86	0/0:4,0:4:3:.:.:0,3,45	0/0:4,0:4:9:.:.:0,9,135	./.	0/0:17,0:17:51:.:.:0,51,574	0/0:10,0:10:30:.:.:0,30,317	./.	0/0:3,0:3:9:.:.:0,9,94	0/0:6,0:6:18:.:.:0,18,188	0/0:5,0:5:15:.:.:0,15,144	0/0:5,0:5:15:.:.:0,15,184	0/0:2,0:2:6:.:.:0,6,49	0/0:6,0:6:18:.:.:0,18,168	0/0:1,0:1:3:.:.:0,3,45	0/0:1,0:1:3:.:.:0,3,45	0/0:6,0:6:18:.:.:0,18,188	0/0:3,0:3:9:.:.:0,9,94	0/0:5,0:5:15:.:.:0,15,128	0/0:2,0:2:6:.:.:0,6,41	./.	0/0:6,0:6:18:.:.:0,18,172	0/0:4,0:4:12:.:.:0,12,99	./.	0/0:8,0:8:24:.:.:0,24,218	0/0:3,0:3:9:.:.:0,9,94	0/0:4,0:4:12:.:.:0,12,139	0/0:3,0:3:9:.:.:0,9,94	0/0:8,0:8:21:.:.:0,21,315	0/0:2,0:2:6:.:.:0,6,74	0|1:8,2:10:60:0|1:191_G_T:60,0,330:191	0/0:3,0:3:6:.:.:0,6,90	0/0:1,0:1:3:.:.:0,3,16	0/0:7,0:7:21:.:.:0,21,193	0/0:2,0:2:6:.:.:0,6,49
Unigene29936_All	203	.	G	A	344.22	PASS	AC=10;AF=0.161;AN=62;BaseQRankSum=-4.310e-01;DP=137;ExcessHet=0.0018;FS=1.773;InbreedingCoeff=0.2156;MLEAC=9;MLEAF=0.145;MQ=60.00;MQRankSum=0.00;QD=21.51;ReadPosRankSum=0.967;SOR=1.172	GT:AD:DP:GQ:PGT:PID:PL:PS	0/0:2,0:2:3:.:.:0,3,45	0/0:2,0:2:6:.:.:0,6,71	0/0:3,0:3:6:.:.:0,6,90	./.	0/0:18,0:18:8:.:.:0,8,550	0|1:9,3:12:99:0|1:164_T_C:99,0,369:164	./.	0/0:3,0:3:9:.:.:0,9,94	0/0:6,0:6:18:.:.:0,18,188	0/0:4,0:4:12:.:.:0,12,131	0/0:4,0:4:12:.:.:0,12,179	1|1:0,2:2:6:1|1:203_G_A:90,6,0:203	0/0:5,0:5:15:.:.:0,15,164	0/0:1,0:1:3:.:.:0,3,45	1|1:0,1:1:3:1|1:203_G_A:45,3,0:203	0/0:6,0:6:18:.:.:0,18,188	0/0:3,0:3:9:.:.:0,9,94	0/0:5,0:5:15:.:.:0,15,184	0/0:2,0:2:6:.:.:0,6,41	./.	0/0:6,0:6:18:.:.:0,18,172	0/1:3,1:4:13:.:.:13,0,62	0/0:1,0:1:3:.:.:0,3,45	0/0:7,0:7:21:.:.:0,21,177	0/0:3,0:3:9:.:.:0,9,94	0/0:4,0:4:6:.:.:0,6,90	0|1:2,1:3:36:0|1:203_G_A:36,0,81:203	0/0:8,0:8:24:.:.:0,24,238	0/0:2,0:2:6:.:.:0,6,74	0/0:7,0:7:21:.:.:0,21,193	0/1:2,1:3:16:.:.:16,0,77	0/0:1,0:1:3:.:.:0,3,16	0/0:6,0:6:18:.:.:0,18,270	1|1:0,2:2:6:1|1:203_G_A:90,6,0:203
Unigene29936_All	209	.	T	G	70.8	PASS	AC=2;AF=0.033;AN=60;DP=131;ExcessHet=0.0000;FS=0.000;InbreedingCoeff=0.2382;MLEAC=1;MLEAF=0.017;MQ=60.00;QD=25.08;SOR=0.693	GT:AD:DP:GQ:PGT:PID:PL:PS	./.:2,0:2:0:.:.:0,0,7	0/0:2,0:2:6:.:.:0,6,71	0/0:2,0:2:6:.:.:0,6,86	./.	0/0:17,0:17:51:.:.:0,51,585	0/0:12,0:12:36:.:.:0,36,373	./.	0/0:3,0:3:9:.:.:0,9,94	0/0:6,0:6:18:.:.:0,18,188	0/0:4,0:4:12:.:.:0,12,131	0/0:4,0:4:12:.:.:0,12,179	0/0:2,0:2:6:.:.:0,6,49	0/0:5,0:5:15:.:.:0,15,164	0/0:1,0:1:3:.:.:0,3,45	0/0:2,0:2:6:.:.:0,6,49	0/0:6,0:6:18:.:.:0,18,188	0/0:3,0:3:9:.:.:0,9,94	0/0:5,0:5:15:.:.:0,15,164	0/0:2,0:2:6:.:.:0,6,41	./.	0/0:6,0:6:18:.:.:0,18,172	0/0:2,0:2:6:.:.:0,6,69	0/0:2,0:2:6:.:.:0,6,49	0/0:7,0:7:21:.:.:0,21,177	0/0:3,0:3:9:.:.:0,9,94	0/0:2,0:2:6:.:.:0,6,61	0/0:3,0:3:9:.:.:0,9,94	0/0:8,0:8:24:.:.:0,24,238	0/0:2,0:2:6:.:.:0,6,74	0/0:7,0:7:21:.:.:0,21,193	0/0:2,0:2:6:.:.:0,6,49	0/0:1,0:1:3:.:.:0,3,16	0/0:6,0:6:18:.:.:0,18,152	1|1:0,2:2:6:1|1:203_G_A:90,6,0:203
Unigene29936_All	210	.	G	T	127.88	PASS	AC=4;AF=0.065;AN=62;DP=132;ExcessHet=0.0000;FS=0.000;InbreedingCoeff=0.3808;MLEAC=3;MLEAF=0.048;MQ=60.00;QD=31.97;SOR=0.693	GT:AD:DP:GQ:PGT:PID:PL:PS	0/0:1,0:1:3:.:.:0,3,43	0/0:2,0:2:6:.:.:0,6,71	0/0:2,0:2:6:.:.:0,6,86	./.	0/0:17,0:17:51:.:.:0,51,585	0/0:14,0:14:42:.:.:0,42,394	./.	0/0:3,0:3:9:.:.:0,9,94	0/0:6,0:6:18:.:.:0,18,188	0/0:4,0:4:12:.:.:0,12,131	0/0:4,0:4:12:.:.:0,12,179	1|1:0,2:2:6:1|1:203_G_A:90,6,0:203	0/0:5,0:5:15:.:.:0,15,164	0/0:1,0:1:3:.:.:0,3,45	1|1:0,2:2:6:1|1:203_G_A:70,6,0:203	0/0:6,0:6:18:.:.:0,18,188	0/0:3,0:3:9:.:.:0,9,94	0/0:5,0:5:15:.:.:0,15,164	0/0:2,0:2:6:.:.:0,6,41	./.	0/0:6,0:6:18:.:.:0,18,172	0/0:2,0:2:6:.:.:0,6,69	0/0:2,0:2:6:.:.:0,6,49	0/0:7,0:7:21:.:.:0,21,177	0/0:3,0:3:9:.:.:0,9,94	0/0:2,0:2:6:.:.:0,6,61	0/0:3,0:3:9:.:.:0,9,94	0/0:8,0:8:24:.:.:0,24,238	0/0:2,0:2:6:.:.:0,6,74	0/0:7,0:7:21:.:.:0,21,193	0/0:2,0:2:6:.:.:0,6,49	0/0:1,0:1:3:.:.:0,3,16	0/0:6,0:6:18:.:.:0,18,152	0/0:2,0:2:6:.:.:0,6,49
Unigene29936_All	215	.	T	G	44.31	PASS	AC=1;AF=0.016;AN=62;BaseQRankSum=0.00;DP=136;ExcessHet=0.0000;FS=0.000;InbreedingCoeff=-0.0818;MLEAC=1;MLEAF=0.016;MQ=60.00;MQRankSum=0.00;QD=11.08;ReadPosRankSum=0.00;SOR=0.693	GT:AD:DP:GQ:PL	0/0:1,0:1:3:0,3,43	0/0:2,0:2:6:0,6,71	0/0:2,0:2:6:0,6,86	./.	0/0:18,0:18:54:0,54,577	0/0:14,0:14:42:0,42,394	./.	0/0:3,0:3:9:0,9,94	0/0:6,0:6:18:0,18,188	0/0:4,0:4:12:0,12,131	0/0:4,0:4:12:0,12,179	0/0:2,0:2:6:0,6,49	0/0:5,0:5:12:0,12,180	0/0:1,0:1:3:0,3,45	0/0:2,0:2:6:0,6,49	0/0:6,0:6:18:0,18,188	0/0:3,0:3:9:0,9,94	0/0:5,0:5:15:0,15,164	0/0:2,0:2:6:0,6,41	./.	0/0:7,0:7:21:0,21,193	0/0:2,0:2:6:0,6,69	0/0:2,0:2:6:0,6,49	0/0:7,0:7:21:0,21,177	0/1:2,2:4:37:58,0,37	0/0:2,0:2:6:0,6,61	0/0:3,0:3:9:0,9,94	0/0:8,0:8:24:0,24,222	0/0:2,0:2:6:0,6,74	0/0:7,0:7:21:0,21,193	0/0:2,0:2:6:0,6,49	0/0:2,0:2:6:0,6,90	0/0:6,0:6:18:0,18,152	0/0:2,0:2:6:0,6,49
Unigene29936_All	217	.	C	T	81.79	PASS	AC=1;AF=0.017;AN=60;BaseQRankSum=-4.310e-01;DP=138;ExcessHet=0.0000;FS=2.392;InbreedingCoeff=-0.0887;MLEAC=1;MLEAF=0.017;MQ=60.00;MQRankSum=0.00;QD=5.84;ReadPosRankSum=0.967;SOR=1.561	GT:AD:DP:GQ:PGT:PID:PL:PS	0/0:1,0:1:3:.:.:0,3,43	0/0:3,0:3:9:.:.:0,9,91	./.:3,0:3:0:.:.:0,0,46	./.	0/0:18,0:18:54:.:.:0,54,577	0|1:11,3:14:93:0|1:164_T_C:93,0,412:164	./.	0/0:3,0:3:9:.:.:0,9,94	0/0:6,0:6:18:.:.:0,18,188	0/0:4,0:4:12:.:.:0,12,131	0/0:4,0:4:12:.:.:0,12,179	0/0:2,0:2:6:.:.:0,6,49	0/0:5,0:5:12:.:.:0,12,180	0/0:1,0:1:3:.:.:0,3,45	0/0:2,0:2:6:.:.:0,6,49	0/0:6,0:6:18:.:.:0,18,188	0/0:3,0:3:9:.:.:0,9,94	0/0:5,0:5:15:.:.:0,15,164	0/0:2,0:2:6:.:.:0,6,41	./.	0/0:7,0:7:21:.:.:0,21,193	0/0:2,0:2:6:.:.:0,6,69	0/0:2,0:2:6:.:.:0,6,49	0/0:7,0:7:21:.:.:0,21,177	0/0:4,0:4:12:.:.:0,12,99	0/0:2,0:2:6:.:.:0,6,61	0/0:2,0:3:6:.:.:0,6,89	0/0:8,0:8:24:.:.:0,24,222	0/0:2,0:2:6:.:.:0,6,74	0/0:7,0:7:21:.:.:0,21,193	0/0:2,0:2:6:.:.:0,6,49	0/0:2,0:2:6:.:.:0,6,90	0/0:6,0:6:18:.:.:0,18,152	0/0:2,0:2:6:.:.:0,6,49
Unigene29936_All	223	.	T	A	50.27	PASS	AC=2;AF=0.034;AN=58;BaseQRankSum=-6.740e-01;DP=142;ExcessHet=0.0769;FS=0.000;InbreedingCoeff=-0.0044;MLEAC=2;MLEAF=0.034;MQ=60.00;MQRankSum=0.00;QD=8.38;ReadPosRankSum=0.00;SOR=1.034	GT:AD:DP:GQ:PGT:PID:PL:PS	0/0:1,0:1:3:.:.:0,3,43	0/0:4,0:4:12:.:.:0,12,149	0/0:3,0:3:9:.:.:0,9,120	./.	0/0:19,0:19:54:.:.:0,54,810	0/0:19,0:19:51:.:.:0,51,765	./.	0/0:3,0:3:9:.:.:0,9,94	0/0:6,0:6:18:.:.:0,18,168	./.:4,0:4:0:.:.:0,0,49	0/0:4,0:4:12:.:.:0,12,163	0/0:2,0:2:6:.:.:0,6,49	0/0:4,0:4:12:.:.:0,12,119	0/0:1,0:1:3:.:.:0,3,45	0/0:2,0:2:6:.:.:0,6,49	0|1:4,2:6:52:0|1:223_T_A:52,0,162:223	0/0:3,0:3:9:.:.:0,9,94	0/0:5,0:5:15:.:.:0,15,155	0/0:2,0:2:6:.:.:0,6,69	./.	0/0:7,0:7:21:.:.:0,21,193	0/1:1,1:2:19:.:.:19,0,39	0/0:2,0:2:6:.:.:0,6,41	0/0:7,0:7:21:.:.:0,21,177	0/0:4,0:4:12:.:.:0,12,99	0/0:2,0:2:6:.:.:0,6,61	0/0:3,0:3:9:.:.:0,9,94	0/0:6,0:6:18:.:.:0,18,148	./.:2,0:2:0:.:.:0,0,0	0/0:7,0:7:18:.:.:0,18,270	0/0:2,0:2:6:.:.:0,6,49	0/0:2,0:2:6:.:.:0,6,61	0/0:6,0:6:18:.:.:0,18,148	0/0:2,0:2:6:.:.:0,6,49
Unigene29936_All	234	.	G	A,*	380.35	PASS	AC=10,1;AF=0.172,0.017;AN=58;BaseQRankSum=-1.800e-01;DP=136;ExcessHet=0.1580;FS=0.000;InbreedingCoeff=0.1252;MLEAC=11,1;MLEAF=0.190,0.017;MQ=60.00;MQRankSum=0.00;QD=11.19;ReadPosRankSum=0.00;SOR=0.486	GT:AD:DP:GQ:PL	0/0:1,0,0:1:3:0,3,43,3,43,43	0/0:6,0,0:6:18:0,18,248,18,248,248	0/0:3,0,0:3:6:0,6,90,6,90,90	./.	0/0:21,0,0:21:63:0,63,758,63,758,758	0/1:9,3,0:12:53:53,0,303,94,323,567	./.	0/0:3,0,0:3:9:0,9,94,9,94,94	0/1:4,3,0:7:68:68,0,159,80,168,248	0/0:5,0,0:5:15:0,15,144,15,144,144	0/0:4,0,0:4:12:0,12,163,12,163,163	1/1:0,2,0:2:6:49,6,0,49,6,49	0/0:3,0,0:3:9:0,9,74,9,74,74	./.:1,0,0:1:0:0,0,0,0,0,0	1/1:0,2,0:2:6:49,6,0,49,6,49	0/0:5,0,0:5:15:0,15,168,15,168,168	0/0:2,0,0:2:6:0,6,49,6,49,49	0/0:5,0,0:5:15:0,15,155,15,155,155	0/0:2,0,0:2:6:0,6,69,6,69,69	./.	0/2:2,0,2:4:49:59,69,118,0,49,59	0/0:1,0,0:1:3:0,3,45,3,45,45	0/0:2,0,0:2:6:0,6,41,6,41,41	0/1:6,1,0:7:24:24,0,228,42,231,273	0/1:2,2,0:4:37:78,0,37,84,43,127	./.:2,0,0:2:0:0,0,0,0,0,0	0/1:2,1,0:3:36:36,0,81,42,84,126	0/0:6,0,0:6:18:0,18,148,18,148,148	0/0:2,0,0:2:6:0,6,90,6,90,90	0/0:6,0,0:6:18:0,18,148,18,148,148	0/1:1,2,0:3:36:61,0,36,64,42,105	0/0:2,0,0:2:6:0,6,61,6,61,61	0/0:6,0,0:6:18:0,18,148,18,148,148	0/0:2,0,0:2:6:0,6,49,6,49,49
Unigene29936_All	244	.	C	T	64.74	PASS	AC=1;AF=0.017;AN=58;BaseQRankSum=0.00;DP=131;ExcessHet=0.0000;FS=0.000;InbreedingCoeff=-0.0795;MLEAC=1;MLEAF=0.017;MQ=60.00;MQRankSum=0.00;QD=16.19;ReadPosRankSum=0.967;SOR=0.693	GT:AD:DP:GQ:PGT:PID:PL:PS	./.	0/0:7,0:7:18:.:.:0,18,270	0/0:3,0:3:9:.:.:0,9,89	./.	0/0:21,0:21:63:.:.:0,63,758	0/0:11,0:11:27:.:.:0,27,405	./.	0/0:3,0:3:9:.:.:0,9,94	0/0:8,0:8:24:.:.:0,24,218	0|1:2,2:4:78:0|1:244_C_T:78,0,78:244	0/0:4,0:4:9:.:.:0,9,135	0/0:3,0:3:9:.:.:0,9,78	0/0:3,0:3:9:.:.:0,9,74	0/0:1,0:1:3:.:.:0,3,45	0/0:2,0:2:6:.:.:0,6,41	0/0:5,0:5:15:.:.:0,15,168	0/0:2,0:2:6:.:.:0,6,49	0/0:5,0:5:15:.:.:0,15,155	0/0:2,0:2:3:.:.:0,3,45	./.	0/0:2,0:2:6:.:.:0,6,90	./.	0/0:2,0:2:6:.:.:0,6,41	0/0:4,0:4:12:.:.:0,12,119	0/0:4,0:4:12:.:.:0,12,99	0/0:2,0:2:6:.:.:0,6,74	0/0:4,0:4:12:.:.:0,12,119	0/0:6,0:6:18:.:.:0,18,148	0/0:3,0:3:9:.:.:0,9,134	0/0:6,0:6:15:.:.:0,15,225	0/0:3,0:3:9:.:.:0,9,78	0/0:2,0:2:6:.:.:0,6,61	0/0:6,0:6:6:.:.:0,6,90	0/0:3,0:3:9:.:.:0,9,94
Unigene29936_All	245	.	C	T	75.91	PASS	AC=4;AF=0.080;AN=50;BaseQRankSum=-1.570e-01;DP=129;ExcessHet=0.5608;FS=10.263;InbreedingCoeff=-0.0112;MLEAC=6;MLEAF=0.120;MQ=60.00;MQRankSum=0.00;QD=3.80;ReadPosRankSum=0.967;SOR=3.244	GT:AD:DP:GQ:PL	./.	0/0:7,0:7:18:0,18,270	./.:3,0:3:0:0,0,9	./.	0/0:21,0:21:63:0,63,758	0/0:11,0:11:27:0,27,405	./.	0/0:3,0:3:9:0,9,94	0/1:7,1:8:21:21,0,266	0/0:4,0:4:12:0,12,99	0/0:4,0:4:9:0,9,135	0/0:3,0:3:9:0,9,78	0/0:3,0:3:9:0,9,74	./.:1,0:1:0:0,0,0	0/0:2,0:2:6:0,6,41	0/1:4,1:5:30:30,0,165	0/0:2,0:2:6:0,6,49	0/0:5,0:5:15:0,15,155	0/0:2,0:2:3:0,3,45	./.	0/0:2,0:2:6:0,6,90	./.	0/0:2,0:2:6:0,6,41	0/1:3,1:4:33:33,0,123	0/0:4,0:4:12:0,12,99	./.:2,0:2:0:0,0,0	0/0:4,0:4:12:0,12,119	0/0:6,0:6:18:0,18,148	./.:3,0:3:0:0,0,45	0/0:4,0:4:12:0,12,99	0/1:2,1:3:16:16,0,60	0/0:2,0:2:6:0,6,61	0/0:6,0:6:6:0,6,90	0/0:3,0:3:9:0,9,94
Unigene29936_All	246	.	G	A	1584.7	PASS	AC=16;AF=0.348;AN=46;BaseQRankSum=-5.240e-01;DP=133;ExcessHet=0.1969;FS=1.922;InbreedingCoeff=0.0487;MLEAC=21;MLEAF=0.457;MQ=60.00;MQRankSum=0.00;QD=19.33;ReadPosRankSum=0.545;SOR=0.487	GT:AD:DP:GQ:PL	./.	0/1:1,5:6:22:187,0,22	./.:3,0:3:0:0,0,9	./.	0/1:4,19:23:96:568,0,96	0/1:10,2:12:48:48,0,407	./.	./.:3,0:3:0:0,0,5	0/1:4,4:8:75:75,0,156	0/0:4,0:4:12:0,12,99	./.:4,0:4:0:0,0,90	./.:3,0:3:0:0,0,5	1/1:0,3:3:9:74,9,0	0/0:1,0:1:3:0,3,45	0/0:2,0:2:6:0,6,41	0/1:1,4:5:30:124,0,30	0/0:2,0:2:6:0,6,49	0/1:1,4:5:30:124,0,30	./.:2,0:2:0:0,0,0	./.	0/0:2,0:2:6:0,6,90	./.	1/1:0,2:2:6:49,6,0	0/1:2,2:4:58:58,0,78	0/0:4,0:4:12:0,12,99	0/0:2,0:2:6:0,6,74	0/0:4,0:4:12:0,12,180	1/1:0,6:6:18:148,18,0	./.:3,0:3:0:0,0,45	0/0:5,0:5:15:0,15,144	0/0:3,0:3:9:0,9,134	1/1:0,2:2:6:74,6,0	0/1:3,3:6:56:56,0,56	0/0:3,0:3:9:0,9,94
Unigene29936_All	249	.	C	T	64.8	PASS	AC=1;AF=0.017;AN=58;BaseQRankSum=0.00;DP=138;ExcessHet=0.0000;FS=0.000;InbreedingCoeff=0.0523;MLEAC=1;MLEAF=0.017;MQ=60.00;MQRankSum=0.00;QD=16.20;ReadPosRankSum=0.967;SOR=0.693	GT:AD:DP:GQ:PGT:PID:PL:PS	./.	0/0:8,0:8:24:.:.:0,24,317	0/0:3,0:3:9:.:.:0,9,86	./.	0/0:28,0:28:81:.:.:0,81,1008	0/0:9,0:9:24:.:.:0,24,360	./.:1,0:1:0:.:.:0,0,0	0/0:3,0:3:9:.:.:0,9,94	0/0:8,0:8:24:.:.:0,24,218	0|1:2,2:4:78:0|1:244_C_T:78,0,78:244	0/0:3,0:3:9:.:.:0,9,134	0/0:3,0:3:9:.:.:0,9,94	0/0:3,0:3:9:.:.:0,9,74	0/0:1,0:1:3:.:.:0,3,45	0/0:2,0:2:6:.:.:0,6,41	0/0:6,0:6:18:.:.:0,18,229	0/0:2,0:2:6:.:.:0,6,49	0/0:6,0:6:18:.:.:0,18,213	0/0:1,0:1:3:.:.:0,3,16	./.	0/0:2,0:2:6:.:.:0,6,90	./.	0/0:2,0:2:6:.:.:0,6,49	0/0:4,0:4:12:.:.:0,12,103	0/0:4,0:4:12:.:.:0,12,99	0/0:2,0:2:6:.:.:0,6,74	0/0:4,0:4:12:.:.:0,12,119	0/0:7,0:7:18:.:.:0,18,270	0/0:3,0:3:9:.:.:0,9,134	0/0:5,0:5:12:.:.:0,12,180	0/0:3,0:3:9:.:.:0,9,134	0/0:4,0:4:9:.:.:0,9,135	0/0:4,0:4:6:.:.:0,6,90	0/0:3,0:3:9:.:.:0,9,94
Unigene29936_All	261	.	T	A	61.88	PASS	AC=1;AF=0.017;AN=58;BaseQRankSum=-5.240e-01;DP=133;ExcessHet=0.0000;FS=0.000;InbreedingCoeff=-0.0762;MLEAC=1;MLEAF=0.017;MQ=60.00;MQRankSum=0.00;QD=12.38;ReadPosRankSum=-5.240e-01;SOR=0.368	GT:AD:DP:GQ:PGT:PID:PL:PS	./.	0/0:11,0:11:33:.:.:0,33,389	0/0:4,0:4:12:.:.:0,12,131	./.	0/0:27,0:27:72:.:.:0,72,1080	0/0:8,0:8:24:.:.:0,24,268	0/0:2,0:2:6:.:.:0,6,49	0/0:4,0:4:12:.:.:0,12,139	0/0:7,0:7:18:.:.:0,18,270	0/0:4,0:4:12:.:.:0,12,99	0/0:3,0:3:6:.:.:0,6,90	0/0:3,0:3:9:.:.:0,9,134	0/0:4,0:4:12:.:.:0,12,111	0/0:1,0:1:3:.:.:0,3,45	0/0:2,0:2:6:.:.:0,6,41	0/0:6,0:6:18:.:.:0,18,229	0/0:2,0:2:6:.:.:0,6,49	0/0:6,0:6:18:.:.:0,18,213	0/0:1,0:1:3:.:.:0,3,16	./.	0/0:1,0:1:3:.:.:0,3,45	./.	0/0:2,0:2:6:.:.:0,6,49	0/0:4,0:4:12:.:.:0,12,103	0|1:3,2:5:75:0|1:261_T_A:75,0,120:261	0/0:4,0:4:9:.:.:0,9,135	0/0:4,0:4:12:.:.:0,12,119	0/0:6,0:6:18:.:.:0,18,172	0/0:2,0:2:6:.:.:0,6,90	0/0:3,0:3:9:.:.:0,9,134	0/0:3,0:3:9:.:.:0,9,134	0/0:2,0:2:6:.:.:0,6,58	./.	0/0:2,0:2:6:.:.:0,6,90
Unigene29936_All	263	.	T	G	61.86	PASS	AC=1;AF=0.017;AN=58;BaseQRankSum=-5.240e-01;DP=135;ExcessHet=0.0000;FS=0.000;InbreedingCoeff=-0.0750;MLEAC=1;MLEAF=0.017;MQ=60.00;MQRankSum=0.00;QD=12.37;ReadPosRankSum=-2.530e-01;SOR=0.368	GT:AD:DP:GQ:PGT:PID:PL:PS	./.	0/0:11,0:11:33:.:.:0,33,389	0/0:4,0:4:12:.:.:0,12,131	./.	0/0:27,0:27:72:.:.:0,72,1080	0/0:8,0:8:24:.:.:0,24,268	0/0:2,0:2:6:.:.:0,6,49	0/0:5,0:5:15:.:.:0,15,135	0/0:6,0:6:18:.:.:0,18,208	0/0:5,0:5:15:.:.:0,15,128	0/0:3,0:3:6:.:.:0,6,90	0/0:3,0:3:9:.:.:0,9,134	0/0:4,0:4:12:.:.:0,12,111	0/0:1,0:1:3:.:.:0,3,45	0/0:2,0:2:6:.:.:0,6,41	0/0:6,0:6:18:.:.:0,18,229	0/0:2,0:2:6:.:.:0,6,49	0/0:6,0:6:18:.:.:0,18,213	0/0:1,0:1:3:.:.:0,3,16	./.	0/0:1,0:1:3:.:.:0,3,45	./.	0/0:2,0:2:6:.:.:0,6,49	0/0:4,0:4:12:.:.:0,12,103	0|1:3,2:5:75:0|1:261_T_A:75,0,120:261	0/0:4,0:4:9:.:.:0,9,135	0/0:4,0:4:12:.:.:0,12,119	0/0:6,0:6:18:.:.:0,18,172	0/0:2,0:2:6:.:.:0,6,90	0/0:3,0:3:9:.:.:0,9,134	0/0:3,0:3:9:.:.:0,9,134	0/0:2,0:2:6:.:.:0,6,58	./.	0/0:2,0:2:6:.:.:0,6,90
Unigene29936_All	267	.	C	A	124.52	PASS	AC=4;AF=0.069;AN=58;BaseQRankSum=-3.190e-01;DP=137;ExcessHet=0.0000;FS=3.256;InbreedingCoeff=0.3270;MLEAC=3;MLEAF=0.052;MQ=60.00;MQRankSum=0.00;QD=28.41;ReadPosRankSum=-3.190e-01;SOR=1.981	GT:AD:DP:GQ:PGT:PID:PL:PS	./.	0/0:11,0:11:33:.:.:0,33,389	0/0:4,0:4:12:.:.:0,12,131	./.	0/0:27,0:27:72:.:.:0,72,1080	0/0:8,0:9:24:.:.:0,24,354	0/0:2,0:2:6:.:.:0,6,49	0/0:5,0:5:15:.:.:0,15,135	0/0:6,0:6:18:.:.:0,18,208	0/0:5,0:5:15:.:.:0,15,128	1|1:0,1:1:3:1|1:267_C_A:45,3,0:267	0/0:3,0:3:9:.:.:0,9,134	0/0:4,0:4:12:.:.:0,12,111	0/0:1,0:1:3:.:.:0,3,45	0/0:2,0:2:6:.:.:0,6,41	0/0:6,0:6:15:.:.:0,15,225	1|1:0,2:2:6:1|1:267_C_A:90,6,0:267	0/0:6,0:6:18:.:.:0,18,213	0/0:1,0:1:3:.:.:0,3,16	./.	0/0:1,0:1:3:.:.:0,3,45	0/0:1,0:1:3:.:.:0,3,45	0/0:2,0:2:6:.:.:0,6,49	0/0:4,0:4:12:.:.:0,12,103	0/0:7,0:7:21:.:.:0,21,233	./.:3,0:3:0:.:.:0,0,45	0|0:4,0:5:12:0|1:247_G_A:0,12,180:247	0/0:6,0:6:18:.:.:0,18,172	0/0:2,0:2:6:.:.:0,6,90	0/0:3,0:3:9:.:.:0,9,134	0/0:3,0:3:9:.:.:0,9,118	0/0:2,0:2:6:.:.:0,6,58	./.	0/0:2,0:2:6:.:.:0,6,90
Unigene29936_All	268	.	G	A	65.12	PASS	AC=2;AF=0.034;AN=58;BaseQRankSum=-3.190e-01;DP=135;ExcessHet=0.0742;FS=3.010;InbreedingCoeff=-0.1117;MLEAC=2;MLEAF=0.034;MQ=60.00;MQRankSum=0.00;QD=10.85;ReadPosRankSum=0.319;SOR=0.991	GT:AD:DP:GQ:PGT:PID:PL:PS	./.	./.:11,0:11:0:.:.:0,0,331	0/0:4,0:4:12:.:.:0,12,131	./.	0/0:27,0:27:72:.:.:0,72,1080	0/0:8,0:8:24:.:.:0,24,254	0/0:2,0:2:6:.:.:0,6,49	0/0:5,0:5:15:.:.:0,15,135	0/1:4,2:6:72:.:.:72,0,162	0/0:5,0:5:15:.:.:0,15,128	0/0:1,0:1:3:.:.:0,3,45	0/0:3,0:3:9:.:.:0,9,134	0/0:4,0:4:12:.:.:0,12,111	0/0:1,0:1:3:.:.:0,3,45	0/0:2,0:2:6:.:.:0,6,41	0/0:6,0:6:15:.:.:0,15,225	0/0:2,0:2:6:.:.:0,6,49	0/0:6,0:6:18:.:.:0,18,213	0/0:1,0:1:3:.:.:0,3,16	./.	0|0:1,0:1:3:0|1:268_G_T:0,3,45:268	0/0:1,0:1:3:.:.:0,3,45	0/0:2,0:2:6:.:.:0,6,49	0/0:4,0:4:12:.:.:0,12,103	0/0:7,0:7:21:.:.:0,21,233	0/0:3,0:3:9:.:.:0,9,134	0/1:3,1:4:13:.:.:13,0,103	0/0:6,0:6:18:.:.:0,18,172	0/0:2,0:2:6:.:.:0,6,90	0/0:3,0:3:9:.:.:0,9,134	0/0:3,0:3:9:.:.:0,9,118	0/0:2,0:2:6:.:.:0,6,58	./.	0/0:2,0:2:6:.:.:0,6,90
Unigene29936_All	269	.	C	T	107.69	PASS	AC=4;AF=0.071;AN=56;DP=135;ExcessHet=0.0000;FS=0.000;InbreedingCoeff=0.2865;MLEAC=3;MLEAF=0.054;MQ=60.00;QD=31.26;SOR=1.179	GT:AD:DP:GQ:PGT:PID:PL:PS	./.	./.:11,0:11:0:.:.:0,0,331	0/0:4,0:4:9:.:.:0,9,135	./.	0/0:27,0:27:72:.:.:0,72,1080	0/0:8,0:8:21:.:.:0,21,315	0/0:2,0:2:6:.:.:0,6,49	0/0:5,0:5:15:.:.:0,15,135	0/0:6,0:6:18:.:.:0,18,208	0/0:5,0:5:15:.:.:0,15,128	1|1:0,1:1:3:1|1:267_C_A:45,3,0:267	0/0:3,0:3:9:.:.:0,9,134	0/0:4,0:4:12:.:.:0,12,111	0/0:1,0:1:3:.:.:0,3,45	0/0:2,0:2:6:.:.:0,6,41	0/0:6,0:6:15:.:.:0,15,225	1|1:0,2:2:6:1|1:267_C_A:90,6,0:267	0/0:6,0:6:18:.:.:0,18,213	0/0:1,0:1:3:.:.:0,3,16	./.	0/0:1,0:1:3:.:.:0,3,45	0/0:1,0:1:3:.:.:0,3,45	0/0:2,0:2:6:.:.:0,6,49	0/0:4,0:4:12:.:.:0,12,103	0/0:7,0:7:21:.:.:0,21,233	./.:3,0:3:0:.:.:0,0,45	0/0:5,0:5:12:.:.:0,12,180	0/0:6,0:6:18:.:.:0,18,172	0/0:2,0:2:6:.:.:0,6,90	0/0:3,0:3:9:.:.:0,9,134	0/0:3,0:3:9:.:.:0,9,118	0/0:2,0:2:6:.:.:0,6,58	./.	0/0:2,0:2:6:.:.:0,6,90
Unigene29936_All	274	.	G	T,A	160.68	PASS	AC=1,4;AF=0.017,0.069;AN=58;BaseQRankSum=-1.242e+00;DP=131;ExcessHet=0.0000;FS=0.000;InbreedingCoeff=0.3516;MLEAC=1,3;MLEAF=0.017,0.052;MQ=60.00;MQRankSum=0.00;QD=16.07;ReadPosRankSum=0.619;SOR=1.022	GT:AD:DP:GQ:PGT:PID:PL:PS	./.	0/0:12,0,0:12:36:.:.:0,36,451,36,451,451	0/0:4,0,0:4:9:.:.:0,9,135,9,135,135	./.	0/0:24,0,0:24:72:.:.:0,72,816,72,816,816	0/1:6,2,0:8:66:.:.:66,0,246,84,252,336	0/0:2,0,0:2:6:.:.:0,6,49,6,49,49	0/0:5,0,0:5:15:.:.:0,15,135,15,135,135	0/0:6,0,0:6:18:.:.:0,18,208,18,208,208	0/0:5,0,0:5:15:.:.:0,15,128,15,128,128	2|2:0,0,1:1:3:1|1:267_C_A:45,45,45,3,3,0:267	0/0:4,0,0:4:12:.:.:0,12,151,12,151,151	0/0:4,0,0:4:12:.:.:0,12,111,12,111,111	0/0:1,0,0:1:3:.:.:0,3,45,3,45,45	0/0:2,0,0:2:6:.:.:0,6,41,6,41,41	0/0:5,0,0:5:12:.:.:0,12,180,12,180,180	2|2:0,0,2:2:6:1|1:267_C_A:90,90,90,6,6,0:267	0/0:6,0,0:6:15:.:.:0,15,225,15,225,225	0/0:1,0,0:1:3:.:.:0,3,16,3,16,16	./.	0/0:1,0,0:1:3:.:.:0,3,45,3,45,45	0/0:1,0,0:1:3:.:.:0,3,45,3,45,45	0/0:2,0,0:2:6:.:.:0,6,49,6,49,49	0/0:4,0,0:4:9:.:.:0,9,135,9,135,135	0/0:7,0,0:7:21:.:.:0,21,233,21,233,233	./.:3,0,0:3:0:.:.:0,0,45,0,45,45	0/0:4,0,0:4:12:.:.:0,12,119,12,119,119	0/0:5,0,0:5:15:.:.:0,15,144,15,144,144	0/0:2,0,0:2:6:.:.:0,6,90,6,90,90	0/0:3,0,0:3:6:.:.:0,6,90,6,90,90	0/0:3,0,0:3:9:.:.:0,9,118,9,118,118	0/0:2,0,0:2:6:.:.:0,6,58,6,58,58	./.	0/0:2,0,0:2:6:.:.:0,6,90,6,90,90
Unigene29936_All	275	.	T	C	48.33	PASS	AC=3;AF=0.058;AN=52;BaseQRankSum=-3.190e-01;DP=130;ExcessHet=0.2531;FS=0.000;InbreedingCoeff=-0.0821;MLEAC=4;MLEAF=0.077;MQ=60.00;MQRankSum=0.00;QD=2.84;ReadPosRankSum=0.319;SOR=1.179	GT:AD:DP:GQ:PL	./.	./.:12,0:12:0:0,0,350	0/0:4,0:4:9:0,9,135	./.	0/0:24,0:24:72:0,72,816	0/1:6,1:7:10:10,0,249	0/0:2,0:2:6:0,6,49	0/0:5,0:5:15:0,15,135	0/1:5,1:6:27:27,0,207	0/0:5,0:5:15:0,15,128	0/0:1,0:1:3:0,3,45	0/0:4,0:4:12:0,12,151	0/0:3,0:3:9:0,9,94	./.:1,0:1:0:0,0,0	0/0:2,0:2:6:0,6,41	0/0:5,0:5:12:0,12,180	0/0:2,0:2:6:0,6,49	0/0:6,0:6:15:0,15,225	0/0:1,0:1:3:0,3,16	./.	0/0:1,0:1:3:0,3,45	0/0:1,0:1:3:0,3,45	0/0:2,0:2:6:0,6,49	0/1:3,1:4:33:33,0,103	0/0:7,0:7:21:0,21,233	./.:3,0:3:0:0,0,45	0/0:4,0:4:12:0,12,119	0/0:5,0:5:15:0,15,144	0/0:2,0:2:6:0,6,90	0/0:3,0:3:6:0,6,90	./.:3,0:3:0:0,0,45	0/0:2,0:2:6:0,6,58	./.	0/0:2,0:2:6:0,6,90
Unigene29936_All	276	.	C	A	175.32	PASS	AC=1;AF=0.017;AN=58;BaseQRankSum=0.00;DP=125;ExcessHet=0.0000;FS=3.332;InbreedingCoeff=-0.0988;MLEAC=1;MLEAF=0.017;MQ=60.00;MQRankSum=0.00;QD=21.92;ReadPosRankSum=-2.100e+00;SOR=0.105	GT:AD:DP:GQ:PL	./.	0/1:2,6:8:52:188,0,52	./.:4,0:4:0:0,0,48	./.	0/0:24,0:24:72:0,72,816	0/0:8,0:8:21:0,21,315	0/0:2,0:2:6:0,6,49	0/0:5,0:5:15:0,15,135	0/0:6,0:6:18:0,18,208	0/0:5,0:5:15:0,15,128	0/0:1,0:1:3:0,3,45	0/0:4,0:4:12:0,12,151	0/0:4,0:4:12:0,12,119	0/0:1,0:1:3:0,3,45	0/0:2,0:2:6:0,6,41	0/0:5,0:5:9:0,9,135	0/0:2,0:2:6:0,6,49	0/0:6,0:6:15:0,15,225	0/0:1,0:1:3:0,3,16	./.	0/0:1,0:1:3:0,3,45	0/0:1,0:1:3:0,3,45	0/0:2,0:2:6:0,6,49	0/0:3,0:3:9:0,9,134	0/0:7,0:7:21:0,21,233	0/0:3,0:3:9:0,9,134	0/0:4,0:4:12:0,12,119	0/0:5,0:5:15:0,15,144	0/0:2,0:2:6:0,6,90	0/0:3,0:3:6:0,6,90	0/0:3,0:3:9:0,9,106	0/0:2,0:2:6:0,6,58	./.	0/0:1,0:1:3:0,3,45
Unigene29936_All	278	.	T	C	30.55	PASS	AC=2;AF=0.034;AN=58;DP=120;ExcessHet=0.0000;FS=0.000;InbreedingCoeff=0.2584;MLEAC=1;MLEAF=0.017;MQ=60.00;QD=15.28;SOR=0.693	GT:AD:DP:GQ:PL	./.	0/0:8,0:8:24:0,24,276	0/0:3,0:3:9:0,9,106	./.	0/0:24,0:24:72:0,72,816	0/0:6,0:6:18:0,18,176	0/0:2,0:2:6:0,6,49	0/0:5,0:5:15:0,15,135	0/0:6,0:6:18:0,18,208	0/0:5,0:5:15:0,15,128	0/0:1,0:1:3:0,3,45	0/0:4,0:4:12:0,12,151	0/0:4,0:4:12:0,12,119	0/0:1,0:1:3:0,3,45	1/1:0,2:2:6:49,6,0	0/0:3,0:3:6:0,6,90	0/0:2,0:2:6:0,6,49	0/0:6,0:6:12:0,12,180	0/0:1,0:1:3:0,3,16	./.	./.:1,0:1:0:0,0,0	0/0:1,0:1:3:0,3,45	0/0:2,0:2:6:0,6,49	0/0:3,0:3:9:0,9,134	0/0:7,0:7:18:0,18,270	0/0:3,0:3:9:0,9,134	0/0:4,0:4:12:0,12,119	0/0:5,0:5:15:0,15,144	0/0:2,0:2:6:0,6,90	0/0:3,0:3:6:0,6,90	0/0:3,0:3:9:0,9,106	0/0:2,0:2:6:0,6,58	./.	0/0:1,0:1:3:0,3,45
Unigene29936_All	279	.	C	T	107.45	PASS	AC=4;AF=0.069;AN=58;DP=121;ExcessHet=0.0000;FS=0.000;InbreedingCoeff=0.3165;MLEAC=3;MLEAF=0.052;MQ=60.00;QD=28.65;SOR=1.179	GT:AD:DP:GQ:PGT:PID:PL:PS	./.	0/0:8,0:8:24:.:.:0,24,276	0/0:3,0:3:9:.:.:0,9,106	./.	0/0:24,0:24:72:.:.:0,72,816	0/0:6,0:6:18:.:.:0,18,176	0/0:2,0:2:6:.:.:0,6,49	0/0:5,0:5:15:.:.:0,15,135	0/0:6,0:6:18:.:.:0,18,208	0/0:5,0:5:15:.:.:0,15,128	1|1:0,1:1:3:1|1:267_C_A:45,3,0:267	0/0:4,0:4:12:.:.:0,12,151	0/0:4,0:4:12:.:.:0,12,119	0/0:1,0:1:3:.:.:0,3,45	0/0:2,0:2:6:.:.:0,6,49	0/0:3,0:3:6:.:.:0,6,90	1|1:0,2:2:6:1|1:267_C_A:90,6,0:267	0/0:6,0:6:12:.:.:0,12,180	0/0:1,0:1:3:.:.:0,3,16	0/0:1,0:1:3:.:.:0,3,45	./.:1,0:1:0:.:.:0,0,0	0/0:1,0:1:3:.:.:0,3,45	0/0:2,0:2:6:.:.:0,6,49	0/0:3,0:3:9:.:.:0,9,134	0/0:7,0:7:18:.:.:0,18,270	./.:3,0:3:0:.:.:0,0,45	0/0:4,0:4:12:.:.:0,12,119	0/0:5,0:5:15:.:.:0,15,144	0/0:2,0:2:6:.:.:0,6,90	0/0:3,0:3:6:.:.:0,6,90	0/0:3,0:3:9:.:.:0,9,106	0/0:2,0:2:6:.:.:0,6,58	./.	0/0:1,0:1:3:.:.:0,3,45
Unigene29936_All	284	.	A	G	110.32	PASS	AC=2;AF=0.033;AN=60;BaseQRankSum=-6.740e-01;DP=129;ExcessHet=0.0742;FS=0.000;InbreedingCoeff=0.0172;MLEAC=3;MLEAF=0.050;MQ=60.00;MQRankSum=0.00;QD=11.03;ReadPosRankSum=0.00;SOR=1.112	GT:AD:DP:GQ:PL	0/0:1,0:1:3:0,3,39	0/0:7,0:7:21:0,21,230	0/0:3,0:3:9:0,9,106	./.	0/0:29,0:29:81:0,81,1215	0/0:6,0:6:18:0,18,176	0/0:2,0:2:6:0,6,49	0/0:5,0:5:15:0,15,135	0/1:4,2:6:72:72,0,162	0/0:5,0:5:9:0,9,135	0/0:1,0:1:3:0,3,25	./.:4,0:4:0:0,0,90	0/0:4,0:4:9:0,9,135	0/0:1,0:1:3:0,3,45	0/0:2,0:2:6:0,6,49	0/0:3,0:3:6:0,6,90	0/0:1,0:1:3:0,3,45	0/0:5,0:5:15:0,15,128	0/0:1,0:1:3:0,3,16	./.:1,0:1:0:0,0,0	./.:1,0:1:0:0,0,0	0/0:2,0:2:6:0,6,90	0/0:2,0:2:6:0,6,49	0/0:3,0:3:9:0,9,134	0/0:7,0:7:18:0,18,270	0/0:3,0:3:9:0,9,134	0/1:2,2:4:58:58,0,78	0/0:5,0:5:15:0,15,144	0/0:3,0:3:9:0,9,134	0/0:4,0:4:12:0,12,180	0/0:3,0:3:6:0,6,90	0/0:3,0:3:9:0,9,106	0/0:1,0:1:3:0,3,25	0/0:1,0:1:3:0,3,45
Unigene29936_All	287	.	C	A	55.46	PASS	AC=1;AF=0.015;AN=66;BaseQRankSum=-7.120e-01;DP=131;ExcessHet=0.0000;FS=0.000;InbreedingCoeff=-0.0983;MLEAC=1;MLEAF=0.015;MQ=60.00;MQRankSum=0.00;QD=7.92;ReadPosRankSum=0.366;SOR=0.446	GT:AD:DP:GQ:PL	0/0:1,0:1:3:0,3,39	0/0:7,0:7:21:0,21,230	0/0:3,0:3:9:0,9,106	./.	0/0:29,0:29:81:0,81,1215	0/1:5,2:7:69:69,0,204	0/0:2,0:2:6:0,6,49	0/0:5,0:5:15:0,15,135	0/0:6,0:6:18:0,18,208	0/0:5,0:5:9:0,9,135	0/0:1,0:1:3:0,3,25	0/0:4,0:4:12:0,12,179	0/0:4,0:4:9:0,9,135	0/0:1,0:1:3:0,3,45	0/0:2,0:2:6:0,6,49	0/0:3,0:3:9:0,9,134	0/0:1,0:1:3:0,3,45	0/0:5,0:5:15:0,15,128	0/0:1,0:1:3:0,3,16	0/0:1,0:1:3:0,3,45	0/0:2,0:2:6:0,6,41	0/0:2,0:2:6:0,6,90	0/0:2,0:2:6:0,6,49	0/0:3,0:3:9:0,9,134	0/0:7,0:7:18:0,18,270	0/0:3,0:3:6:0,6,90	0/0:4,0:4:9:0,9,135	0/0:5,0:5:15:0,15,144	0/0:3,0:3:9:0,9,134	0/0:4,0:4:9:0,9,135	0/0:3,0:3:6:0,6,90	0/0:3,0:3:9:0,9,106	0/0:1,0:1:3:0,3,25	0/0:1,0:1:3:0,3,45
Unigene29936_All	288	.	T	C	108.61	PASS	AC=3;AF=0.052;AN=58;BaseQRankSum=0.00;DP=130;ExcessHet=0.2348;FS=2.331;InbreedingCoeff=-0.0248;MLEAC=4;MLEAF=0.069;MQ=60.00;MQRankSum=0.00;QD=15.52;ReadPosRankSum=0.431;SOR=1.609	GT:AD:DP:GQ:PGT:PID:PL:PS	0/0:1,0:1:3:.:.:0,3,39	0/0:7,0:7:21:.:.:0,21,230	0/0:3,0:3:9:.:.:0,9,106	./.	0/0:28,0:28:35:.:.:0,35,817	0|1:5,2:7:69:0|1:288_T_C:69,0,204:288	0/0:2,0:2:6:.:.:0,6,49	0/0:5,0:5:15:.:.:0,15,135	0|1:5,1:6:27:0|1:288_T_C:27,0,207:288	0/0:5,0:5:9:.:.:0,9,135	0/0:1,0:1:3:.:.:0,3,25	0/0:4,0:4:12:.:.:0,12,179	0/0:4,0:4:9:.:.:0,9,135	./.:1,0:1:0:.:.:0,0,0	0/0:2,0:2:3:.:.:0,3,45	0/0:3,0:3:9:.:.:0,9,134	0/0:1,0:1:3:.:.:0,3,45	0/0:5,0:5:15:.:.:0,15,128	0/0:1,0:1:3:.:.:0,3,16	./.:1,0:1:0:.:.:0,0,0	0/0:2,0:2:6:.:.:0,6,41	0/0:2,0:2:6:.:.:0,6,90	0/0:2,0:2:6:.:.:0,6,49	0|1:2,1:3:36:0|1:288_T_C:36,0,81:288	0/0:7,0:7:18:.:.:0,18,270	./.:3,0:3:0:.:.:0,0,45	0/0:4,0:4:9:.:.:0,9,135	0/0:5,0:5:15:.:.:0,15,144	0/0:3,0:3:9:.:.:0,9,134	0/0:4,0:4:9:.:.:0,9,135	./.:3,0:3:0:.:.:0,0,45	0/0:3,0:3:9:.:.:0,9,106	0/0:1,0:1:3:.:.:0,3,25	0/0:1,0:1:3:.:.:0,3,45
Unigene29936_All	290	.	C	T,A	122.5	PASS	AC=3,1;AF=0.054,0.018;AN=56;BaseQRankSum=0.00;DP=119;ExcessHet=0.4967;FS=1.725;InbreedingCoeff=-0.0648;MLEAC=4,1;MLEAF=0.071,0.018;MQ=60.00;MQRankSum=0.00;QD=4.71;ReadPosRankSum=0.00;SOR=1.312	GT:AD:DP:GQ:PGT:PID:PL:PS	./.:1,0,0:1:0:.:.:0,0,0,0,0,0	0/0:7,0,0:7:21:.:.:0,21,230,21,230,230	0/0:3,0,0:3:9:.:.:0,9,106,9,106,106	./.	0|1:17,2,0:19:33:0|1:290_C_T:33,0,708,84,714,798:290	0/2:4,1,2:7:42:.:.:72,42,207,0,126,162	0/0:2,0,0:2:6:.:.:0,6,49,6,49,49	0/0:5,0,0:5:15:.:.:0,15,135,15,135,135	0/0:6,0,0:6:18:.:.:0,18,208,18,208,208	0|1:1,1,0:2:19:0|1:290_C_T:19,0,19,22,22,43:290	0/0:1,0,0:1:3:.:.:0,3,25,3,25,25	0/0:5,0,0:5:15:.:.:0,15,224,15,224,224	0/0:4,0,0:4:9:.:.:0,9,135,9,135,135	0/0:1,0,0:1:3:.:.:0,3,45,3,45,45	0/0:2,0,0:2:3:.:.:0,3,45,3,45,45	0/0:3,0,0:3:9:.:.:0,9,134,9,134,134	0/0:1,0,0:1:3:.:.:0,3,45,3,45,45	0/0:5,0,0:5:15:.:.:0,15,128,15,128,128	0/0:1,0,0:1:3:.:.:0,3,16,3,16,16	0/0:1,0,0:1:3:.:.:0,3,45,3,45,45	0/0:2,0,0:2:6:.:.:0,6,41,6,41,41	0/0:2,0,0:2:6:.:.:0,6,90,6,90,90	0/0:2,0,0:2:6:.:.:0,6,49,6,49,49	0/0:3,0,0:3:9:.:.:0,9,134,9,134,134	0/0:7,0,0:7:21:.:.:0,21,273,21,273,273	./.:3,0,0:3:0:.:.:0,0,45,0,45,45	0|1:3,1,0:4:33:0|1:273_A_T:33,0,123,42,126,168:273	0/0:5,0,0:5:15:.:.:0,15,144,15,144,144	./.:3,0,0:3:0:.:.:0,0,45,0,45,45	0/0:4,0,0:4:12:.:.:0,12,179,12,179,179	0/0:3,0,0:3:6:.:.:0,6,90,6,90,90	./.:3,0,0:3:0:.:.:0,0,45,0,45,45	0/0:1,0,0:1:3:.:.:0,3,25,3,25,25	./.:1,0,0:1:0:.:.:0,0,0,0,0,0
Unigene29936_All	291	.	C	T	112.31	PASS	AC=3;AF=0.052;AN=58;BaseQRankSum=0.00;DP=113;ExcessHet=0.2348;FS=2.187;InbreedingCoeff=-0.1555;MLEAC=4;MLEAF=0.069;MQ=60.00;MQRankSum=0.00;QD=18.72;ReadPosRankSum=0.00;SOR=1.371	GT:AD:DP:GQ:PGT:PID:PL:PS	0/0:1,0:1:3:.:.:0,3,42	0/0:7,0:7:21:.:.:0,21,230	0/0:3,0:3:6:.:.:0,6,90	./.	0/0:19,0:19:57:.:.:0,57,649	0|1:4,2:6:72:0|1:288_T_C:72,0,162:288	0/0:2,0:2:6:.:.:0,6,49	0/0:5,0:5:15:.:.:0,15,135	0|1:5,1:6:27:0|1:288_T_C:27,0,207:288	./.	0/0:1,0:1:3:.:.:0,3,25	0/0:5,0:5:15:.:.:0,15,224	0/0:4,0:4:6:.:.:0,6,90	./.	0/0:2,0:2:3:.:.:0,3,45	0/0:3,0:3:9:.:.:0,9,134	0/0:1,0:1:3:.:.:0,3,45	0/0:5,0:5:15:.:.:0,15,128	0/0:1,0:1:3:.:.:0,3,16	0/0:1,0:1:3:.:.:0,3,45	0/0:2,0:2:6:.:.:0,6,41	0/0:2,0:2:6:.:.:0,6,90	0/0:2,0:2:6:.:.:0,6,49	0|1:2,1:3:36:0|1:288_T_C:36,0,81:288	0/0:7,0:7:21:.:.:0,21,273	./.:3,0:3:0:.:.:0,0,45	0/0:3,0:3:9:.:.:0,9,74	0/0:5,0:5:15:.:.:0,15,144	0/0:3,0:3:9:.:.:0,9,134	0/0:3,0:3:9:.:.:0,9,98	./.:3,0:3:0:.:.:0,0,45	0/0:3,0:3:9:.:.:0,9,134	0/0:1,0:1:3:.:.:0,3,25	0/0:1,0:1:3:.:.:0,3,45
Unigene29936_All	295	.	T	G	42.59	PASS	AC=2;AF=0.037;AN=54;BaseQRankSum=-2.100e-01;DP=111;ExcessHet=0.0827;FS=0.000;InbreedingCoeff=0.0924;MLEAC=3;MLEAF=0.056;MQ=60.00;MQRankSum=0.00;QD=2.24;ReadPosRankSum=-1.265e+00;SOR=0.765	GT:AD:DP:GQ:PGT:PID:PL:PS	0/0:1,0:1:3:.:.:0,3,42	0/0:7,0:7:18:.:.:0,18,270	0/0:3,0:3:6:.:.:0,6,90	./.	0|1:17,2:19:33:0|1:290_C_T:33,0,708:290	0|1:5,1:6:27:0|1:295_T_G:27,0,207:295	0/0:2,0:2:6:.:.:0,6,49	0/0:5,0:5:12:.:.:0,12,180	0/0:6,0:6:18:.:.:0,18,208	.|.:.:.:0:0|1:290_C_T:0,0,0:290	0/0:1,0:1:3:.:.:0,3,25	0/0:5,0:5:12:.:.:0,12,180	0/0:3,0:3:3:.:.:0,3,45	./.	0/0:2,0:2:3:.:.:0,3,45	0/0:3,0:3:9:.:.:0,9,134	0/0:1,0:1:3:.:.:0,3,45	0/0:5,0:5:15:.:.:0,15,128	./.:1,0:1:0:.:.:0,0,0	0/0:1,0:1:3:.:.:0,3,16	0/0:2,0:2:6:.:.:0,6,41	0/0:2,0:2:6:.:.:0,6,90	0/0:2,0:2:6:.:.:0,6,49	0/0:3,0:3:6:.:.:0,6,90	0/0:7,0:7:21:.:.:0,21,257	./.:3,0:3:0:.:.:0,0,0	0/0:3,0:3:9:.:.:0,9,74	0/0:5,0:5:15:.:.:0,15,144	0/0:3,0:3:9:.:.:0,9,134	0/0:3,0:3:9:.:.:0,9,98	0/0:2,0:2:6:.:.:0,6,90	./.:3,0:3:0:.:.:0,0,45	0/0:1,0:1:3:.:.:0,3,25	./.:1,0:1:0:.:.:0,0,0
Unigene29936_All	296	.	C	A	112.85	PASS	AC=3;AF=0.052;AN=58;BaseQRankSum=0.00;DP=112;ExcessHet=0.2348;FS=2.187;InbreedingCoeff=0.0237;MLEAC=4;MLEAF=0.069;MQ=60.00;MQRankSum=0.00;QD=18.81;ReadPosRankSum=0.00;SOR=1.371	GT:AD:DP:GQ:PGT:PID:PL:PS	0/0:1,0:1:3:.:.:0,3,42	0/0:7,0:7:15:.:.:0,15,225	0/0:3,0:3:6:.:.:0,6,90	0/0:1,0:1:3:.:.:0,3,37	0/0:19,0:19:57:.:.:0,57,668	0|1:4,2:6:72:0|1:288_T_C:72,0,162:288	0/0:2,0:2:6:.:.:0,6,49	0/0:5,0:5:12:.:.:0,12,180	0|1:5,1:6:27:0|1:288_T_C:27,0,207:288	./.	0/0:1,0:1:3:.:.:0,3,25	0/0:5,0:5:12:.:.:0,12,180	0/0:3,0:3:3:.:.:0,3,45	./.	0/0:2,0:2:3:.:.:0,3,45	0/0:3,0:3:9:.:.:0,9,134	0/0:1,0:1:3:.:.:0,3,45	0/0:5,0:5:15:.:.:0,15,128	./.:1,0:1:0:.:.:0,0,0	0/0:1,0:1:3:.:.:0,3,16	0/0:2,0:2:6:.:.:0,6,41	0/0:2,0:2:6:.:.:0,6,90	0/0:2,0:2:6:.:.:0,6,49	0|1:2,1:3:36:0|1:288_T_C:36,0,81:288	0/0:7,0:7:21:.:.:0,21,257	./.:3,0:3:0:.:.:0,0,0	0/0:3,0:3:9:.:.:0,9,74	0/0:5,0:5:15:.:.:0,15,144	0/0:3,0:3:9:.:.:0,9,134	0/0:3,0:3:9:.:.:0,9,98	./.:2,0:2:0:.:.:0,0,0	0/0:3,0:3:9:.:.:0,9,118	0/0:1,0:1:3:.:.:0,3,25	0/0:1,0:1:3:.:.:0,3,45
Unigene29936_All	297	.	A	G	3106.31	PASS	AC=43;AF=0.860;AN=50;BaseQRankSum=0.00;DP=103;ExcessHet=2.1041;FS=6.029;InbreedingCoeff=0.0680;MLEAC=51;MLEAF=1.00;MQ=60.00;MQRankSum=0.00;QD=25.86;ReadPosRankSum=0.00;SOR=0.903	GT:AD:DP:GQ:PGT:PID:PL:PS	./.:1,0:1:0:.:.:0,0,0	1/1:0,7:7:21:.:.:315,21,0	1/1:0,1:1:3:.:.:40,3,0	./.:1,0:1:0:.:.:0,0,0	1/1:1,18:19:12:.:.:745,12,0	0/1:4,2:6:72:.:.:72,0,162	1|1:0,2:2:6:1|1:297_A_G:90,6,0:297	1/1:0,4:4:12:.:.:144,12,0	0/1:3,3:6:99:.:.:117,0,117	.|.:.:.:0:0|1:290_C_T:0,0,0:290	1|1:0,1:1:3:1|1:297_A_G:45,3,0:297	1/1:0,2:2:6:.:.:90,6,0	1/1:0,3:3:9:.:.:90,9,0	./.	0/1:1,2:3:36:.:.:61,0,36	1/1:0,3:3:9:.:.:134,9,0	1|1:0,1:1:3:1|1:267_C_A:45,3,0:267	0/1:1,2:3:16:.:.:60,0,16	1/1:0,1:1:3:.:.:45,3,0	./.:1,0:1:0:.:.:0,0,0	1/1:0,2:2:6:.:.:49,6,0	1/1:0,2:2:6:.:.:90,6,0	1/1:0,2:2:6:.:.:49,6,0	0/1:1,2:3:36:.:.:81,0,36	1/1:0,6:6:18:.:.:229,18,0	./.:3,0:3:0:.:.:0,0,0	0/1:2,1:3:36:.:.:36,0,81	1/1:0,4:4:12:.:.:99,12,0	./.:3,0:3:0:.:.:0,0,0	0/1:2,1:3:1:.:.:1,0,61	./.:2,0:2:0:.:.:0,0,0	1/1:0,2:2:6:.:.:90,6,0	1|1:0,1:1:3:1|1:297_A_G:45,3,0:297	./.:1,0:1:0:.:.:0,0,0
Unigene29936_All	298	.	G	A	42.11	PASS	AC=1;AF=0.016;AN=64;BaseQRankSum=-5.240e-01;DP=104;ExcessHet=0.0000;FS=0.000;InbreedingCoeff=-0.1195;MLEAC=1;MLEAF=0.016;MQ=60.00;MQRankSum=0.00;QD=8.42;ReadPosRankSum=-1.036e+00;SOR=0.368	GT:AD:DP:GQ:PL	0/0:1,0:1:3:0,3,45	0/0:7,0:7:18:0,18,270	0/0:3,0:3:6:0,6,90	0/0:1,0:1:3:0,3,37	0/0:19,0:19:40:0,40,606	0/0:5,0:5:15:0,15,124	0/0:2,0:2:6:0,6,49	0/1:3,2:5:55:55,0,79	0/0:6,0:6:18:0,18,208	./.	0/0:1,0:1:3:0,3,25	0/0:2,0:2:6:0,6,90	0/0:3,0:3:3:0,3,45	./.	0/0:2,0:2:6:0,6,69	0/0:3,0:3:9:0,9,118	0/0:1,0:1:3:0,3,45	0/0:3,0:3:9:0,9,94	0/0:3,0:3:3:0,3,45	0/0:1,0:1:3:0,3,29	0/0:2,0:2:6:0,6,49	0/0:2,0:2:6:0,6,90	0/0:2,0:2:6:0,6,49	0/0:2,0:2:6:0,6,90	0/0:6,0:6:18:0,18,208	0/0:3,0:3:6:0,6,90	0/0:3,0:3:9:0,9,74	0/0:4,0:4:12:0,12,91	0/0:3,0:3:9:0,9,134	0/0:3,0:3:9:0,9,98	0/0:2,0:2:6:0,6,90	0/0:2,0:2:6:0,6,61	0/0:1,0:1:3:0,3,25	0/0:1,0:1:3:0,3,45
Unigene29936_All	299	.	C	T	211.48	PASS	AC=6;AF=0.100;AN=60;BaseQRankSum=0.00;DP=104;ExcessHet=0.0004;FS=2.447;InbreedingCoeff=0.0960;MLEAC=6;MLEAF=0.100;MQ=60.00;MQRankSum=0.00;QD=23.50;ReadPosRankSum=0.00;SOR=1.256	GT:AD:DP:GQ:PGT:PID:PL:PS	0/0:1,0:1:3:.:.:0,3,45	0/0:7,0:7:15:.:.:0,15,225	0/0:3,0:3:6:.:.:0,6,90	0/0:1,0:1:3:.:.:0,3,37	0/0:19,0:19:57:.:.:0,57,668	0/0:5,0:5:15:.:.:0,15,124	0/0:2,0:2:6:.:.:0,6,49	0/0:5,0:5:12:.:.:0,12,180	0/1:4,2:6:72:.:.:72,0,162	./.	1|1:0,1:1:3:1|1:297_A_G:45,3,0:297	0/0:2,0:2:6:.:.:0,6,90	0/0:3,0:3:9:.:.:0,9,114	./.	0/0:2,0:2:6:.:.:0,6,69	0/0:3,0:3:9:.:.:0,9,118	1|1:0,1:1:3:1|1:267_C_A:45,3,0:267	0/0:3,0:3:9:.:.:0,9,94	./.:3,0:3:0:.:.:0,0,29	0/0:1,0:1:3:.:.:0,3,29	0/0:2,0:2:6:.:.:0,6,49	0/0:2,0:2:6:.:.:0,6,90	0/0:2,0:2:6:.:.:0,6,49	0/0:2,0:2:6:.:.:0,6,90	0/0:6,0:6:18:.:.:0,18,208	./.:3,0:3:0:.:.:0,0,45	0/1:1,2:3:36:.:.:81,0,36	0/0:4,0:4:12:.:.:0,12,91	0/0:3,0:3:9:.:.:0,9,134	0/0:3,0:3:9:.:.:0,9,135	0/0:2,0:2:6:.:.:0,6,90	0/0:2,0:2:6:.:.:0,6,61	0/0:1,0:1:3:.:.:0,3,25	0/0:1,0:1:3:.:.:0,3,45
Unigene29936_All	300	.	G	A	664.53	PASS	AC=4;AF=0.071;AN=56;BaseQRankSum=2.05;DP=104;ExcessHet=0.0045;FS=6.057;InbreedingCoeff=0.0592;MLEAC=5;MLEAF=0.089;MQ=60.00;MQRankSum=0.00;QD=25.56;ReadPosRankSum=0.881;SOR=0.144	GT:AD:DP:GQ:PL	0/0:1,0:1:3:0,3,45	1/1:0,7:7:21:239,21,0	./.:3,0:3:0:0,0,48	0/0:1,0:1:3:0,3,37	0/1:5,14:19:99:447,0,148	./.:6,0:6:0:0,0,85	0/0:2,0:2:6:0,6,49	0/0:5,0:5:12:0,12,180	0/0:6,0:6:18:0,18,208	./.	0/0:1,0:1:3:0,3,16	./.:2,0:2:0:0,0,0	0/0:3,0:3:3:0,3,45	./.	0/0:2,0:2:6:0,6,69	0/0:3,0:3:9:0,9,118	0/0:1,0:1:3:0,3,45	0/0:3,0:3:9:0,9,94	0/0:1,0:1:3:0,3,45	0/0:1,0:1:3:0,3,29	0/0:2,0:2:6:0,6,49	0/0:2,0:2:6:0,6,90	0/0:2,0:2:6:0,6,49	0/0:2,0:2:6:0,6,90	0/1:5,1:6:7:7,0,166	0/0:3,0:3:9:0,9,78	0/0:3,0:3:9:0,9,74	0/0:4,0:4:12:0,12,91	./.:3,0:3:0:0,0,45	0/0:3,0:3:9:0,9,86	0/0:2,0:2:6:0,6,90	0/0:2,0:2:6:0,6,61	0/0:1,0:1:3:0,3,25	0/0:1,0:1:3:0,3,45
Unigene29936_All	302	.	C	T	235.38	PASS	AC=8;AF=0.143;AN=56;BaseQRankSum=-1.193e+00;DP=104;ExcessHet=0.0121;FS=2.078;InbreedingCoeff=0.1498;MLEAC=9;MLEAF=0.161;MQ=60.00;MQRankSum=0.00;QD=10.70;ReadPosRankSum=-7.920e-01;SOR=0.751	GT:AD:DP:GQ:PGT:PID:PL:PS	./.:1,0:1:0:.:.:0,0,0	0/0:6,0:6:15:.:.:0,15,225	0/0:3,0:3:6:.:.:0,6,90	0/0:1,0:1:3:.:.:0,3,37	0|1:18,2:20:30:0|1:290_C_T:30,0,739:290	0|1:6,1:7:24:0|1:295_T_G:24,0,249:295	1|1:0,2:2:6:1|1:297_A_G:90,6,0:297	0/0:5,0:5:12:.:.:0,12,180	0|1:5,1:6:27:0|1:302_C_T:27,0,207:302	.|.:.:.:0:0|1:290_C_T:0,0,0:290	0/0:1,0:1:3:.:.:0,3,16	0/0:2,0:2:6:.:.:0,6,74	0/0:3,0:3:3:.:.:0,3,45	./.	0/1:0,1:2:14:.:.:39,0,14	0/0:3,0:3:9:.:.:0,9,118	0/0:1,0:1:3:.:.:0,3,45	0/0:3,0:3:9:.:.:0,9,94	0/0:1,0:1:3:.:.:0,3,45	./.:1,0:1:0:.:.:0,0,0	0/0:2,0:2:6:.:.:0,6,49	0/0:2,0:2:6:.:.:0,6,90	0/0:2,0:2:6:.:.:0,6,49	0/0:2,0:2:6:.:.:0,6,90	0/0:6,0:6:18:.:.:0,18,192	0/0:3,0:3:9:.:.:0,9,78	0/0:3,0:3:9:.:.:0,9,74	0/0:4,0:4:12:.:.:0,12,91	./.:3,0:3:0:.:.:0,0,45	0/0:3,0:3:9:.:.:0,9,86	0/0:2,0:2:6:.:.:0,6,90	0/0:2,0:2:6:.:.:0,6,61	1|1:0,1:1:3:1|1:297_A_G:45,3,0:297	./.:1,0:1:0:.:.:0,0,0
Unigene29936_All	311	.	T	C	43.89	PASS	AC=2;AF=0.032;AN=62;BaseQRankSum=0.792;DP=99;ExcessHet=0.0718;FS=3.680;InbreedingCoeff=-0.0668;MLEAC=3;MLEAF=0.048;MQ=60.00;MQRankSum=0.00;QD=4.88;ReadPosRankSum=1.47;SOR=0.223	GT:AD:DP:GQ:PGT:PID:PL:PS	0/0:1,0:1:3:.:.:0,3,42	0/0:5,0:5:12:.:.:0,12,180	0/0:2,0:2:6:.:.:0,6,90	0/0:1,0:1:3:.:.:0,3,37	0/0:20,0:20:60:.:.:0,60,614	0/0:6,0:6:12:.:.:0,12,180	0/0:2,0:2:6:.:.:0,6,49	0/0:5,0:5:9:.:.:0,9,135	0|1:6,1:7:24:0|1:302_C_T:24,0,249:302	./.	./.:.:0:0:.:.:0,0,0	0/0:2,0:2:6:.:.:0,6,74	0/0:1,0:1:3:.:.:0,3,45	./.	0/1:1,1:2:39:.:.:39,0,39	0/0:3,0:3:9:.:.:0,9,118	0/0:1,0:1:3:.:.:0,3,45	0/0:3,0:3:6:.:.:0,6,90	0/0:1,0:1:3:.:.:0,3,45	0/0:1,0:1:3:.:.:0,3,16	0/0:2,0:2:6:.:.:0,6,49	0/0:2,0:2:6:.:.:0,6,90	0/0:2,0:2:6:.:.:0,6,49	0/0:2,0:2:6:.:.:0,6,90	0/0:6,0:6:15:.:.:0,15,225	0/0:3,0:3:9:.:.:0,9,78	0/0:3,0:3:9:.:.:0,9,74	0/0:4,0:4:12:.:.:0,12,91	0/0:3,0:3:6:.:.:0,6,90	0/0:3,0:3:9:.:.:0,9,86	0/0:2,0:2:3:.:.:0,3,45	0/0:2,0:2:6:.:.:0,6,61	0/0:1,0:1:3:.:.:0,3,25	0/0:1,0:1:3:.:.:0,3,45
Unigene29936_All	312	.	A	T	1412.14	PASS	AC=19;AF=0.317;AN=60;BaseQRankSum=0.00;DP=99;ExcessHet=0.0048;FS=3.856;InbreedingCoeff=0.1296;MLEAC=22;MLEAF=0.367;MQ=60.00;MQRankSum=0.00;QD=25.22;ReadPosRankSum=0.674;SOR=0.489	GT:AD:DP:GQ:PL	0/0:1,0:1:3:0,3,42	1/1:0,5:5:15:214,15,0	0/0:2,0:2:6:0,6,90	0/0:1,0:1:3:0,3,37	0/1:5,15:20:99:459,0,145	0/1:5,1:6:27:27,0,207	0/0:2,0:2:6:0,6,49	0/1:1,4:5:30:114,0,30	0/1:5,2:7:68:68,0,184	./.	./.:.:0:0:0,0,0	./.:2,0:2:0:0,0,0	0/0:1,0:1:3:0,3,45	./.	0/0:2,0:2:6:0,6,69	0/1:1,2:3:36:81,0,36	0/0:1,0:1:3:0,3,45	0/0:1,0:2:3:0,3,24	0/0:1,0:1:3:0,3,45	0/0:1,0:1:3:0,3,16	0/0:2,0:2:6:0,6,49	1/1:0,2:2:6:90,6,0	1/1:0,2:2:6:49,6,0	0/1:1,1:2:39:39,0,39	0/1:4,2:6:51:51,0,121	0/0:3,0:3:9:0,9,78	0/0:3,0:3:9:0,9,74	1/1:0,4:4:12:84,12,0	1/1:0,1:1:3:45,3,0	0/0:3,0:3:9:0,9,86	0/0:2,0:2:3:0,3,45	1/1:0,2:2:6:90,6,0	0/0:1,0:1:3:0,3,25	0/0:1,0:1:3:0,3,45
Unigene29936_All	332	.	C	T	53.87	PASS	AC=1;AF=0.018;AN=56;BaseQRankSum=-1.465e+00;DP=102;ExcessHet=0.0000;FS=0.000;InbreedingCoeff=-0.1089;MLEAC=1;MLEAF=0.018;MQ=60.00;MQRankSum=0.00;QD=6.73;ReadPosRankSum=-3.660e-01;SOR=0.693	GT:AD:DP:GQ:PGT:PID:PL:PS	0/0:1,0:1:3:.:.:0,3,42	0/0:4,0:4:9:.:.:0,9,135	./.	0/0:1,0:1:3:.:.:0,3,37	0/0:21,0:21:48:.:.:0,48,720	0/0:5,0:5:15:.:.:0,15,172	0/0:2,0:2:6:.:.:0,6,49	0/0:3,0:3:9:.:.:0,9,94	0|1:6,2:8:66:0|1:302_C_T:66,0,246:302	./.	0/0:1,0:1:3:.:.:0,3,16	0/0:3,0:3:9:.:.:0,9,114	0/0:2,0:2:6:.:.:0,6,53	./.	./.:4,0:4:0:.:.:0,0,49	0/0:4,0:4:9:.:.:0,9,135	./.	./.	0/0:3,0:3:6:.:.:0,6,90	0/0:2,0:2:6:.:.:0,6,61	0/0:4,0:4:12:.:.:0,12,119	0/0:2,0:2:6:.:.:0,6,90	0/0:3,0:3:9:.:.:0,9,74	0/0:5,0:5:15:.:.:0,15,184	0/0:3,0:3:9:.:.:0,9,134	0/0:3,0:3:9:.:.:0,9,94	0/0:3,0:3:9:.:.:0,9,74	0/0:3,0:3:9:.:.:0,9,94	0/0:1,0:1:3:.:.:0,3,45	0/0:4,0:4:12:.:.:0,12,139	0/0:2,0:2:6:.:.:0,6,49	0/0:2,0:2:6:.:.:0,6,74	0/0:2,0:2:6:.:.:0,6,90	0/0:1,0:1:3:.:.:0,3,45
Unigene29936_All	334	.	G	A	51.7	PASS	AC=2;AF=0.034;AN=58;DP=101;ExcessHet=0.0000;FS=0.000;InbreedingCoeff=0.1822;MLEAC=1;MLEAF=0.017;MQ=60.00;QD=25.85;SOR=0.693	GT:AD:DP:GQ:PL	0/0:1,0:1:3:0,3,42	0/0:4,0:4:9:0,9,135	./.	0/0:1,0:1:3:0,3,37	0/0:20,0:20:39:0,39,585	0/0:5,0:5:12:0,12,180	0/0:2,0:2:6:0,6,49	0/0:3,0:3:9:0,9,94	0/0:7,0:7:18:0,18,270	./.	0/0:1,0:1:3:0,3,16	0/0:3,0:3:9:0,9,114	0/0:2,0:2:6:0,6,69	./.	0/0:4,0:4:12:0,12,123	0/0:4,0:4:9:0,9,135	./.	./.	0/0:3,0:3:6:0,6,90	0/0:3,0:3:9:0,9,66	0/0:4,0:4:12:0,12,119	0/0:2,0:2:6:0,6,90	0/0:3,0:3:9:0,9,74	0/0:4,0:4:12:0,12,131	0/0:3,0:3:9:0,9,134	0/0:3,0:3:9:0,9,94	0/0:3,0:3:6:0,6,90	0/0:3,0:3:9:0,9,94	0/0:2,0:2:6:0,6,49	0/0:4,0:4:12:0,12,139	1/1:0,2:2:6:70,6,0	0/0:2,0:2:6:0,6,74	0/0:2,0:2:6:0,6,90	0/0:1,0:1:3:0,3,45
Unigene29936_All	337	.	C	T	395.96	PASS	AC=8;AF=0.148;AN=54;BaseQRankSum=0.00;DP=103;ExcessHet=2.6262;FS=7.545;InbreedingCoeff=-0.1101;MLEAC=11;MLEAF=0.204;MQ=60.00;MQRankSum=0.00;QD=12.00;ReadPosRankSum=0.00;SOR=1.133	GT:AD:DP:GQ:PGT:PID:PL:PS	./.:1,0:1:0:.:.:0,0,0	0/0:4,0:4:9:.:.:0,9,135	./.	0/0:1,0:1:3:.:.:0,3,37	0|1:18,2:20:30:0|1:337_C_T:30,0,726:337	0|1:2,3:5:75:0|1:337_C_T:120,0,75:337	0/0:2,0:2:6:.:.:0,6,49	0/0:3,0:3:9:.:.:0,9,94	0/0:7,0:7:18:.:.:0,18,270	./.:.:.:0:.:.:0,0,0	0/0:1,0:1:3:.:.:0,3,16	0/0:3,0:3:9:.:.:0,9,114	0/0:2,0:2:6:.:.:0,6,69	./.	0/0:4,0:4:12:.:.:0,12,123	0/0:5,0:5:12:.:.:0,12,180	./.	./.	0/1:1,1:2:19:.:.:19,0,39	0/0:3,0:3:9:.:.:0,9,66	0/0:4,0:4:12:.:.:0,12,119	0/0:2,0:2:6:.:.:0,6,90	0/1:2,1:3:16:.:.:16,0,40	0/0:4,0:4:12:.:.:0,12,131	0/0:3,0:3:9:.:.:0,9,134	0|1:2,1:3:36:0|1:337_C_T:36,0,81:337	0/0:3,0:3:6:.:.:0,6,90	0/1:1,2:3:36:.:.:40,0,36	0/0:2,0:2:6:.:.:0,6,49	0|1:2,3:5:75:0|1:337_C_T:120,0,75:337	0/0:2,0:2:6:.:.:0,6,49	0|0:2,0:2:6:0|1:337_C_T:0,6,90:337	0/1:1,1:2:39:.:.:39,0,39	./.:1,0:1:0:.:.:0,0,0
Unigene29936_All	338	.	G	A	204.45	PASS	AC=5;AF=0.086;AN=58;BaseQRankSum=0.431;DP=98;ExcessHet=0.8126;FS=6.897;InbreedingCoeff=-0.1770;MLEAC=6;MLEAF=0.103;MQ=60.00;MQRankSum=0.00;QD=13.63;ReadPosRankSum=0.712;SOR=1.800	GT:AD:DP:GQ:PL	0/0:1,0:1:3:0,3,42	0/0:2,0:2:6:0,6,79	./.	0/0:1,0:1:3:0,3,37	0/0:19,0:19:39:0,39,585	0/0:5,0:5:12:0,12,180	0/0:2,0:2:6:0,6,49	0/0:3,0:3:9:0,9,94	0/1:5,2:7:68:68,0,203	./.	0/0:1,0:1:3:0,3,16	0/1:2,1:3:16:16,0,81	0/0:2,0:2:6:0,6,69	./.	0/0:4,0:4:12:0,12,123	0/0:5,0:5:12:0,12,180	./.	./.	0/0:1,0:1:3:0,3,45	0/0:3,0:3:9:0,9,66	0/1:3,1:4:13:13,0,82	0/0:2,0:2:6:0,6,90	0/0:3,0:3:9:0,9,74	0/0:4,0:4:12:0,12,131	0/0:3,0:3:9:0,9,134	0/0:3,0:3:9:0,9,94	0/1:1,2:3:16:60,0,16	0/0:3,0:3:9:0,9,94	0/0:2,0:2:6:0,6,49	0/1:3,2:5:75:75,0,120	0/0:2,0:2:6:0,6,49	0/0:2,0:2:6:0,6,74	0/0:2,0:2:6:0,6,90	0/0:1,0:1:3:0,3,45
Unigene29936_All	340	.	C	T,A	231.06	PASS	AC=3,2;AF=0.054,0.036;AN=56;BaseQRankSum=0.842;DP=100;ExcessHet=0.0224;FS=1.666;InbreedingCoeff=0.0551;MLEAC=3,3;MLEAF=0.054,0.054;MQ=60.00;MQRankSum=0.00;QD=19.25;ReadPosRankSum=0.524;SOR=0.507	GT:AD:DP:GQ:PGT:PID:PL:PS	0/0:1,0,0:1:3:.:.:0,3,42,3,42,42	0/0:2,0,0:2:6:.:.:0,6,79,6,79,79	./.	1|1:0,1,0:1:3:1|1:340_C_T:45,3,0,45,3,45:340	0/0:18,1,0:19:12:.:.:0,12,695,54,698,740	0|2:2,0,3:5:75:0|1:337_C_T:120,126,210,0,84,75:337	0/0:2,0,0:2:6:.:.:0,6,49,6,49,49	0/0:3,0,0:3:9:.:.:0,9,94,9,94,94	0|1:5,2,0:7:69:0|1:302_C_T:69,0,204,84,210,294:302	./.	0/0:1,0,0:1:3:.:.:0,3,16,3,16,16	0/0:3,0,0:3:9:.:.:0,9,94,9,94,94	0/0:2,0,0:2:6:.:.:0,6,69,6,69,69	./.	./.:4,0,0:4:0:.:.:0,0,49,0,49,49	0/0:5,0,0:5:12:.:.:0,12,180,12,180,180	./.	./.	0/0:1,0,0:1:3:.:.:0,3,45,3,45,45	0/0:3,0,0:3:9:.:.:0,9,66,9,66,66	0/0:4,0,0:4:12:.:.:0,12,119,12,119,119	0/0:3,0,0:3:9:.:.:0,9,66,9,66,66	0/0:3,0,0:3:6:.:.:0,6,90,6,90,90	0/0:4,0,0:4:12:.:.:0,12,131,12,131,131	0/0:3,0,0:3:9:.:.:0,9,134,9,134,134	0|2:2,0,1:3:36:0|1:337_C_T:36,42,126,0,84,81:337	0/0:3,0,0:3:6:.:.:0,6,90,6,90,90	0/0:3,0,0:3:9:.:.:0,9,94,9,94,94	0/0:2,0,0:2:6:.:.:0,6,49,6,49,49	0/0:5,0,0:5:15:.:.:0,15,164,15,164,164	0/0:2,0,0:2:6:.:.:0,6,49,6,49,49	0/0:2,0,0:2:6:.:.:0,6,74,6,74,74	0/0:2,0,0:2:6:.:.:0,6,90,6,90,90	0/0:1,0,0:1:3:.:.:0,3,45,3,45,45
Unigene29936_All	341	.	G	A	532.78	PASS	AC=9;AF=0.180;AN=50;BaseQRankSum=-9.670e-01;DP=98;ExcessHet=0.6573;FS=0.000;InbreedingCoeff=-0.0725;MLEAC=12;MLEAF=0.240;MQ=60.00;MQRankSum=0.00;QD=14.80;ReadPosRankSum=0.00;SOR=0.765	GT:AD:DP:GQ:PGT:PID:PL:PS	./.:1,0:1:0:.:.:0,0,0	0/0:2,0:2:6:.:.:0,6,79	./.	0/0:1,0:1:3:.:.:0,3,45	0|1:17,2:19:33:0|1:337_C_T:33,0,705:337	0|1:4,1:5:30:0|1:341_G_A:30,0,165:341	1|1:0,2:2:6:1|1:341_G_A:90,6,0:341	0/0:3,0:3:9:.:.:0,9,94	0/0:6,0:6:18:.:.:0,18,208	./.	0/0:1,0:1:3:.:.:0,3,16	0/0:3,0:3:9:.:.:0,9,94	0/0:2,0:2:6:.:.:0,6,69	./.	./.:4,0:4:0:.:.:0,0,49	0|1:2,2:4:78:0|1:341_G_A:78,0,78:341	./.	./.	0/0:1,0:1:3:.:.:0,3,45	0/0:3,0:3:9:.:.:0,9,66	./.:4,0:4:0:.:.:0,0,29	0/0:3,0:3:9:.:.:0,9,66	0/0:3,0:3:6:.:.:0,6,90	0/0:4,0:4:12:.:.:0,12,131	0|1:1,2:3:36:0|1:341_G_A:81,0,36:341	0|1:1,2:3:36:0|1:341_G_A:81,0,36:341	0/0:3,0:3:9:.:.:0,9,135	0/0:3,0:3:9:.:.:0,9,94	0/0:2,0:2:6:.:.:0,6,49	0|1:2,3:5:75:0|1:337_C_T:120,0,75:337	0/0:2,0:2:6:.:.:0,6,49	0|0:2,0:2:6:0|1:337_C_T:0,6,90:337	0/1:1,1:2:39:.:.:39,0,39	./.:1,0:1:0:.:.:0,0,0
Unigene29936_All	344	.	C	T	140.45	PASS	AC=2;AF=0.036;AN=56;BaseQRankSum=0.00;DP=94;ExcessHet=0.0797;FS=0.000;InbreedingCoeff=-0.0288;MLEAC=3;MLEAF=0.054;MQ=60.00;MQRankSum=0.00;QD=20.06;ReadPosRankSum=0.674;SOR=0.223	GT:AD:DP:GQ:PGT:PID:PL:PS	0/0:1,0:1:3:.:.:0,3,40	0/0:2,0:2:6:.:.:0,6,79	./.	0/0:1,0:1:3:.:.:0,3,45	0/0:13,0:13:39:.:.:0,39,507	0/0:4,0:4:12:.:.:0,12,155	0/0:2,0:2:6:.:.:0,6,49	0/0:3,0:3:9:.:.:0,9,94	0/0:6,0:6:18:.:.:0,18,208	./.	0/0:1,0:1:3:.:.:0,3,16	0/0:3,0:3:9:.:.:0,9,94	0/0:2,0:2:6:.:.:0,6,69	./.	0/0:4,0:4:12:.:.:0,12,139	0|1:2,2:4:78:0|1:341_G_A:78,0,78:341	./.	./.	0/0:1,0:1:3:.:.:0,3,45	0/0:3,0:3:9:.:.:0,9,66	0/0:4,0:4:12:.:.:0,12,119	0/0:3,0:3:9:.:.:0,9,66	0/0:3,0:3:6:.:.:0,6,90	0/0:4,0:4:12:.:.:0,12,131	0|1:1,2:3:36:0|1:341_G_A:81,0,36:341	0/0:3,0:3:9:.:.:0,9,94	0/0:7,0:7:21:.:.:0,21,241	0/0:3,0:3:6:.:.:0,6,90	0/0:2,0:2:6:.:.:0,6,49	0/0:5,0:5:15:.:.:0,15,164	0/0:2,0:2:6:.:.:0,6,49	0/0:2,0:2:6:.:.:0,6,61	./.:2,0:2:0:.:.:0,0,0	0/0:1,0:1:3:.:.:0,3,29
Unigene29936_All	348	.	G	T	178.01	PASS	AC=4;AF=0.069;AN=58;BaseQRankSum=0.967;DP=95;ExcessHet=0.0042;FS=2.430;InbreedingCoeff=0.0443;MLEAC=4;MLEAF=0.069;MQ=60.00;MQRankSum=0.00;QD=31.80;ReadPosRankSum=-3.190e-01;SOR=1.022	GT:AD:DP:GQ:PGT:PID:PL:PS	0/0:1,0:1:3:.:.:0,3,40	0/0:2,0:2:6:.:.:0,6,79	./.	1|1:0,1:1:3:1|1:340_C_T:45,3,0:340	0/0:13,0:13:36:.:.:0,36,540	0|1:1,3:4:33:0|1:337_C_T:123,0,33:337	0/0:2,0:2:6:.:.:0,6,49	0/0:3,0:3:9:.:.:0,9,94	0/0:6,0:6:18:.:.:0,18,208	./.	0/0:1,0:1:3:.:.:0,3,45	0/0:3,0:3:9:.:.:0,9,94	0/0:3,0:3:9:.:.:0,9,135	./.	0/0:4,0:4:9:.:.:0,9,135	0/0:4,0:4:12:.:.:0,12,123	./.	./.	0/0:1,0:1:3:.:.:0,3,45	0/0:3,0:3:9:.:.:0,9,66	0/0:4,0:4:12:.:.:0,12,119	0/0:3,0:3:9:.:.:0,9,66	0/0:3,0:3:3:.:.:0,3,45	0/0:4,0:4:12:.:.:0,12,131	0/0:3,0:3:9:.:.:0,9,118	0|1:2,1:3:36:0|1:337_C_T:36,0,81:337	0/0:7,0:7:21:.:.:0,21,241	0/0:3,0:3:6:.:.:0,6,90	0/0:2,0:2:6:.:.:0,6,49	0/0:5,0:5:15:.:.:0,15,164	0/0:2,0:2:6:.:.:0,6,49	0/0:2,0:2:6:.:.:0,6,61	0/0:2,0:2:6:.:.:0,6,90	0/0:1,0:1:3:.:.:0,3,29
Unigene29936_All	350	.	C	T	215.33	PASS	AC=3;AF=0.054;AN=56;BaseQRankSum=0.00;DP=95;ExcessHet=0.2436;FS=2.463;InbreedingCoeff=-0.0870;MLEAC=4;MLEAF=0.071;MQ=60.00;MQRankSum=0.00;QD=26.92;ReadPosRankSum=-3.190e-01;SOR=1.206	GT:AD:DP:GQ:PGT:PID:PL:PS	0/0:1,0:1:3:.:.:0,3,40	0/0:1,0:1:3:.:.:0,3,42	./.	0/0:1,0:1:3:.:.:0,3,45	0/0:13,0:13:36:.:.:0,36,540	0|1:1,3:4:33:0|1:337_C_T:123,0,33:337	0/0:2,0:2:6:.:.:0,6,49	0/0:3,0:3:9:.:.:0,9,94	0/0:6,0:6:18:.:.:0,18,208	.|.:.:.:0:0|1:350_C_T:0,0,0:350	0/0:1,0:1:3:.:.:0,3,45	0/0:3,0:3:9:.:.:0,9,94	0/1:2,1:3:36:.:.:36,0,81	./.	0/0:4,0:4:9:.:.:0,9,135	0/0:4,0:4:12:.:.:0,12,123	./.	./.	0/0:1,0:1:3:.:.:0,3,45	0/0:3,0:3:9:.:.:0,9,66	0/0:4,0:4:12:.:.:0,12,119	0/0:3,0:3:9:.:.:0,9,66	0/0:3,0:3:3:.:.:0,3,45	0/0:4,0:4:12:.:.:0,12,131	0/0:3,0:3:9:.:.:0,9,118	0|1:2,2:4:78:0|1:337_C_T:78,0,78:337	./.:7,0:7:0:.:.:0,0,94	0/0:3,0:3:6:.:.:0,6,90	0/0:2,0:2:6:.:.:0,6,49	0/0:5,0:5:15:.:.:0,15,164	0/0:2,0:2:6:.:.:0,6,49	0/0:2,0:2:6:.:.:0,6,61	0/0:2,0:2:6:.:.:0,6,90	0/0:1,0:1:3:.:.:0,3,29
Unigene29936_All	353	.	G	A	48.58	PASS	AC=1;AF=0.017;AN=58;BaseQRankSum=0.00;DP=93;ExcessHet=0.0000;FS=0.000;InbreedingCoeff=-0.1058;MLEAC=1;MLEAF=0.017;MQ=60.00;MQRankSum=0.00;QD=16.19;ReadPosRankSum=0.00;SOR=0.223	GT:AD:DP:GQ:PL	0/0:1,0:1:3:0,3,40	0/0:1,0:1:3:0,3,42	./.	0/0:1,0:1:3:0,3,45	0/0:14,0:14:33:0,33,495	0/0:4,0:4:12:0,12,155	0/0:2,0:2:6:0,6,49	0/0:3,0:3:9:0,9,94	0/0:6,0:6:18:0,18,208	./.	0/0:1,0:1:3:0,3,45	0/0:3,0:3:9:0,9,94	0/1:1,2:3:36:61,0,36	./.	0/0:3,0:3:9:0,9,94	0/0:5,0:5:15:0,15,135	./.	./.	0/0:1,0:1:3:0,3,45	0/0:3,0:3:9:0,9,66	0/0:4,0:4:12:0,12,119	0/0:3,0:3:9:0,9,66	0/0:1,0:1:3:0,3,25	0/0:4,0:4:9:0,9,135	0/0:3,0:3:9:0,9,106	0/0:4,0:4:12:0,12,123	0/0:7,0:7:18:0,18,270	0/0:2,0:2:6:0,6,49	0/0:2,0:2:6:0,6,49	0/0:5,0:5:15:0,15,164	0/0:2,0:2:6:0,6,41	0/0:2,0:2:6:0,6,90	0/0:2,0:2:6:0,6,90	0/0:1,0:1:3:0,3,45
Unigene29936_All	354	.	A	G	108.92	PASS	AC=2;AF=0.037;AN=54;BaseQRankSum=0.881;DP=93;ExcessHet=0.0827;FS=2.262;InbreedingCoeff=0.0463;MLEAC=2;MLEAF=0.037;MQ=60.00;MQRankSum=0.00;QD=21.78;ReadPosRankSum=1.49;SOR=1.609	GT:AD:DP:GQ:PGT:PID:PL:PS	./.:1,0:1:0:.:.:0,0,0	0/0:1,0:1:3:.:.:0,3,42	./.	0/0:1,0:1:3:.:.:0,3,45	0|1:13,1:14:3:0|1:323_A_G:3,0,543:323	0/0:4,0:4:12:.:.:0,12,155	0/0:1,0:1:3:.:.:0,3,45	0/0:3,0:3:9:.:.:0,9,94	0/0:6,0:6:18:.:.:0,18,208	./.	0/0:1,0:1:3:.:.:0,3,45	0/0:3,0:3:9:.:.:0,9,94	0/0:3,0:3:9:.:.:0,9,74	./.	0/0:3,0:3:9:.:.:0,9,94	0/0:5,0:5:15:.:.:0,15,135	./.	./.	0/0:1,0:1:3:.:.:0,3,45	0/0:3,0:3:9:.:.:0,9,66	0/0:4,0:4:12:.:.:0,12,119	0/0:3,0:3:9:.:.:0,9,66	0/0:1,0:1:3:.:.:0,3,25	0/0:4,0:4:9:.:.:0,9,135	0/0:3,0:3:9:.:.:0,9,106	0/0:4,0:4:12:.:.:0,12,123	0/0:7,0:7:18:.:.:0,18,270	0/0:2,0:2:6:.:.:0,6,49	0/0:2,0:2:6:.:.:0,6,49	0|1:2,3:5:75:0|1:337_C_T:120,0,75:337	0/0:2,0:2:6:.:.:0,6,41	0|0:3,0:3:9:0|1:337_C_T:0,9,135:337	0/0:2,0:2:6:.:.:0,6,90	./.:1,0:1:0:.:.:0,0,0
Unigene29936_All	355	.	G	A	179.63	PASS	AC=2;AF=0.034;AN=58;BaseQRankSum=1.38;DP=93;ExcessHet=0.0769;FS=0.000;InbreedingCoeff=-0.1333;MLEAC=3;MLEAF=0.052;MQ=60.00;MQRankSum=0.00;QD=19.96;ReadPosRankSum=-1.150e+00;SOR=1.022	GT:AD:DP:GQ:PGT:PID:PL:PS	0/0:1,0:1:3:.:.:0,3,40	0/0:1,0:1:3:.:.:0,3,42	./.	0/0:1,0:1:3:.:.:0,3,45	0/0:14,0:14:33:.:.:0,33,495	0|1:2,3:5:75:0|1:337_C_T:120,0,75:337	0/0:1,0:1:3:.:.:0,3,45	0/0:3,0:3:9:.:.:0,9,94	0/0:6,0:6:18:.:.:0,18,208	./.	0/0:1,0:1:3:.:.:0,3,45	0/0:3,0:3:9:.:.:0,9,94	0/0:3,0:3:9:.:.:0,9,74	./.	0/0:3,0:3:9:.:.:0,9,94	0/0:5,0:5:15:.:.:0,15,135	./.	./.	0/0:1,0:1:3:.:.:0,3,45	0/0:3,0:3:9:.:.:0,9,66	0/0:4,0:4:12:.:.:0,12,119	0/0:3,0:3:9:.:.:0,9,66	0/0:1,0:1:3:.:.:0,3,25	0/0:4,0:4:9:.:.:0,9,135	0/0:3,0:3:9:.:.:0,9,106	0|1:2,2:4:78:0|1:337_C_T:78,0,78:337	0/0:7,0:7:18:.:.:0,18,270	0/0:2,0:2:6:.:.:0,6,49	0/0:2,0:2:6:.:.:0,6,49	0/0:5,0:5:15:.:.:0,15,148	0/0:2,0:2:6:.:.:0,6,41	0/0:2,0:2:3:.:.:0,3,45	0/0:2,0:2:6:.:.:0,6,90	0/0:1,0:1:3:.:.:0,3,45
Unigene29936_All	369	.	C	T	354.93	PASS	AC=8;AF=0.138;AN=58;BaseQRankSum=0.887;DP=97;ExcessHet=0.0108;FS=1.702;InbreedingCoeff=0.1112;MLEAC=9;MLEAF=0.155;MQ=60.00;MQRankSum=0.00;QD=19.72;ReadPosRankSum=0.00;SOR=1.314	GT:AD:DP:GQ:PGT:PID:PL:PS	0/0:2,0:2:3:.:.:0,3,45	0/0:1,0:1:3:.:.:0,3,42	./.	0/0:2,0:2:6:.:.:0,6,40	0|0:10,0:10:30:0|1:369_C_A:0,30,450:369	0/0:6,0:6:15:.:.:0,15,225	0/0:1,0:1:3:.:.:0,3,45	0/0:3,0:3:9:.:.:0,9,94	0/1:5,3:8:70:.:.:70,0,201	./.	0/0:3,0:3:9:.:.:0,9,66	0/1:2,1:3:36:.:.:36,0,81	0/0:3,0:3:9:.:.:0,9,74	./.	0/0:4,0:4:12:.:.:0,12,99	0/0:5,0:5:12:.:.:0,12,180	./.	./.	0/0:2,0:2:6:.:.:0,6,49	0/0:3,0:3:9:.:.:0,9,66	0/1:3,1:4:33:.:.:33,0,123	0/0:3,0:3:9:.:.:0,9,66	0/0:1,0:1:3:.:.:0,3,25	0/0:4,0:4:12:.:.:0,12,111	0/0:3,0:3:9:.:.:0,9,106	0/0:4,0:4:12:.:.:0,12,123	1/1:0,2:2:6:.:.:90,6,0	0/0:2,0:2:6:.:.:0,6,49	0/0:2,0:2:6:.:.:0,6,49	0/1:4,2:6:72:.:.:72,0,142	1|1:0,2:2:6:1|1:369_C_T:90,6,0:369	0/0:4,0:4:12:.:.:0,12,139	0/0:2,0:2:6:.:.:0,6,90	0/0:1,0:1:3:.:.:0,3,45
Unigene29936_All	370	.	A	G,T	1458.58	PASS	AC=20,4;AF=0.417,0.083;AN=48;BaseQRankSum=0.00;DP=96;ExcessHet=0.4054;FS=0.000;InbreedingCoeff=0.0934;MLEAC=25,4;MLEAF=0.521,0.083;MQ=60.00;MQRankSum=0.00;QD=30.39;ReadPosRankSum=0.674;SOR=0.907	GT:AD:DP:GQ:PGT:PID:PL:PS	2/2:0,0,1:1:3:.:.:25,25,25,3,3,0	0/0:1,0,0:1:3:.:.:0,3,42,3,42,42	./.	1/1:0,2,0:2:6:.:.:70,6,0,70,6,70	0/2:9,0,1:10:15:.:.:15,42,356,0,324,375	./.:6,0,0:6:0:.:.:0,0,78,0,78,78	./.:1,0,0:1:0:.:.:0,0,0,0,0,0	0/0:3,0,0:3:9:.:.:0,9,94,9,94,94	0/1:2,6,0:8:25:.:.:246,0,25,252,43,295	.|.:.:.:0:0|1:370_A_G:0,0,0,0,0,0:370	0|1:1,2,0:3:36:0|1:370_A_G:81,0,36,84,42,126:370	0/1:1,2,0:3:36:.:.:81,0,36,84,42,126	0/1:1,2,0:3:36:.:.:61,0,36,64,42,106	./.	0|1:2,1,0:3:36:0|1:370_A_G:36,0,81,42,84,126:370	0/1:3,2,0:5:34:.:.:34,0,79,43,85,129	./.	./.:.:.:0:.:.:0,0,0,0,0,0	0/0:2,0,0:2:6:.:.:0,6,49,6,49,49	./.:3,0,0:3:0:.:.:0,0,5,0,5,5	1/1:0,4,0:4:12:.:.:180,12,0,180,12,180	0/0:3,0,0:3:9:.:.:0,9,66,9,66,66	0/0:1,0,0:1:3:.:.:0,3,25,3,25,25	./.:4,0,0:4:0:.:.:0,0,49,0,49,49	0/1:1,3,0:4:33:.:.:82,0,33,85,42,127	0/1:2,2,0:4:37:.:.:37,0,78,43,84,127	1/1:0,2,0:2:6:.:.:90,6,0,90,6,90	1/1:0,2,0:2:6:.:.:49,6,0,49,6,49	0/0:2,0,0:2:6:.:.:0,6,49,6,49,49	1/2:0,3,3:6:56:.:.:232,74,56,106,0,97	1|1:0,2,0:2:6:1|1:369_C_T:90,6,0,90,6,90:369	0/0:5,0,0:5:15:.:.:0,15,225,15,225,225	0/1:1,1,0:2:39:.:.:39,0,39,42,42,84	./.:1,0,0:1:0:.:.:0,0,0,0,0,0
Unigene29936_All	375	.	G	A	68.53	PASS	AC=1;AF=0.018;AN=56;BaseQRankSum=0.00;DP=96;ExcessHet=0.0000;FS=0.000;InbreedingCoeff=-0.0937;MLEAC=1;MLEAF=0.018;MQ=60.00;MQRankSum=0.00;QD=22.84;ReadPosRankSum=0.00;SOR=0.223	GT:AD:DP:GQ:PGT:PID:PL:PS	0/0:1,0:1:3:.:.:0,3,39	0/0:1,0:1:3:.:.:0,3,42	./.	0/0:2,0:2:6:.:.:0,6,49	0/0:8,0:8:21:.:.:0,21,315	0/0:5,0:5:15:.:.:0,15,129	0/0:1,0:1:3:.:.:0,3,45	0/0:3,0:3:9:.:.:0,9,94	0/0:12,0:12:33:.:.:0,33,495	./.	0|1:1,2:3:36:0|1:370_A_G:81,0,36:370	0/0:3,0:3:9:.:.:0,9,94	0/0:4,0:4:12:.:.:0,12,99	./.	0/0:3,0:3:9:.:.:0,9,74	0/0:4,0:4:12:.:.:0,12,123	./.	./.	0/0:2,0:2:6:.:.:0,6,49	0/0:3,0:3:9:.:.:0,9,94	0/0:4,0:4:12:.:.:0,12,119	0/0:3,0:3:9:.:.:0,9,66	0/0:1,0:1:3:.:.:0,3,25	0/0:5,0:5:15:.:.:0,15,135	0/0:4,0:4:12:.:.:0,12,139	0/0:4,0:4:12:.:.:0,12,131	0/0:2,0:2:6:.:.:0,6,74	0/0:2,0:2:6:.:.:0,6,49	0/0:2,0:2:6:.:.:0,6,49	0/0:6,0:6:18:.:.:0,18,188	0/0:1,0:1:3:.:.:0,3,45	0/0:5,0:5:15:.:.:0,15,148	0/0:2,0:2:6:.:.:0,6,90	./.
Unigene29936_All	386	.	T	G,C	112.43	PASS	AC=1,2;AF=0.019,0.037;AN=54;BaseQRankSum=0.00;DP=96;ExcessHet=0.2531;FS=1.808;InbreedingCoeff=-0.1365;MLEAC=1,3;MLEAF=0.019,0.056;MQ=60.00;MQRankSum=0.00;QD=6.61;ReadPosRankSum=-3.190e-01;SOR=0.774	GT:AD:DP:GQ:PL	0/0:1,0,0:1:3:0,3,39,3,39,39	0/0:1,0,0:1:3:0,3,42,3,42,42	./.	0/0:2,0,0:2:6:0,6,49,6,49,49	0/0:9,0,0:9:27:0,27,375,27,375,375	0/0:5,0,0:5:15:0,15,129,15,129,129	./.	0/0:3,0,0:3:9:0,9,94,9,94,94	0/2:7,0,2:9:22:22,43,276,0,233,227	./.	0/1:1,3,0:4:34:63,0,34,66,42,108	0/2:2,0,2:4:58:58,64,127,0,64,58	0/0:4,0,0:4:12:0,12,180,12,180,180	./.	0/0:3,0,0:3:6:0,6,90,6,90,90	0/0:4,0,0:4:12:0,12,123,12,123,123	./.	./.	0/0:2,0,0:2:6:0,6,49,6,49,49	0/0:3,0,0:3:9:0,9,66,9,66,66	0/0:4,0,0:4:12:0,12,119,12,119,119	0/0:3,0,0:3:9:0,9,66,9,66,66	0/0:1,0,0:1:3:0,3,25,3,25,25	0/0:5,0,0:5:15:0,15,135,15,135,135	0/0:4,0,0:4:12:0,12,139,12,139,139	0/0:4,0,0:4:9:0,9,135,9,135,135	0/0:2,0,0:2:6:0,6,90,6,90,90	0/0:2,0,0:2:6:0,6,49,6,49,49	0/0:1,0,0:1:3:0,3,45,3,45,45	0/0:7,0,0:7:21:0,21,225,21,225,225	0/0:2,0,0:2:6:0,6,90,6,90,90	0/0:5,0,0:5:15:0,15,148,15,148,148	0/0:2,0,0:2:6:0,6,90,6,90,90	./.
Unigene29936_All	387	.	T	G	157.68	PASS	AC=6;AF=0.115;AN=52;BaseQRankSum=0.00;DP=91;ExcessHet=0.0006;FS=0.000;InbreedingCoeff=0.1897;MLEAC=6;MLEAF=0.115;MQ=60.00;MQRankSum=0.00;QD=22.53;ReadPosRankSum=0.674;SOR=1.329	GT:AD:DP:GQ:PGT:PID:PL:PS	0/0:1,0:1:3:.:.:0,3,39	0/0:1,0:1:3:.:.:0,3,42	./.	0/0:2,0:2:6:.:.:0,6,49	0/0:9,0:9:27:.:.:0,27,375	0/0:3,0:3:9:.:.:0,9,88	./.	0/0:3,0:3:9:.:.:0,9,94	0/0:6,0:6:18:.:.:0,18,168	./.	0/0:4,0:4:9:.:.:0,9,135	0/0:4,0:4:9:.:.:0,9,135	0/0:4,0:4:12:.:.:0,12,99	./.	0/0:3,0:3:6:.:.:0,6,90	0/0:4,0:4:12:.:.:0,12,123	./.	./.	0/0:2,0:2:6:.:.:0,6,49	0/0:3,0:3:9:.:.:0,9,66	0/0:4,0:4:12:.:.:0,12,119	0/0:3,0:3:9:.:.:0,9,66	1/1:0,1:1:3:.:.:25,3,0	./.:5,0:5:0:.:.:0,0,54	0/0:4,0:4:12:.:.:0,12,139	0/0:4,0:4:9:.:.:0,9,135	0/0:2,0:2:6:.:.:0,6,90	1/1:0,2:2:6:.:.:49,6,0	0/0:1,0:1:3:.:.:0,3,45	0/0:7,0:7:21:.:.:0,21,225	0|1:1,1:2:39:0|1:387_T_G:39,0,39:387	0/1:3,2:5:75:.:.:75,0,120	0/0:2,0:2:6:.:.:0,6,90	./.
Unigene29936_All	392	.	A	G	65.84	PASS	AC=1;AF=0.019;AN=54;BaseQRankSum=0.00;DP=91;ExcessHet=0.0000;FS=0.000;InbreedingCoeff=-0.0939;MLEAC=1;MLEAF=0.019;MQ=60.00;MQRankSum=0.00;QD=16.46;ReadPosRankSum=0.674;SOR=0.693	GT:AD:DP:GQ:PGT:PID:PL:PS	0/0:1,0:1:3:.:.:0,3,39	0/0:1,0:1:3:.:.:0,3,42	./.	0/0:2,0:2:6:.:.:0,6,49	0/0:9,0:9:24:.:.:0,24,360	0/0:5,0:5:15:.:.:0,15,129	./.	0/0:3,0:3:9:.:.:0,9,94	0/0:6,0:6:18:.:.:0,18,168	./.	0/0:4,0:4:12:.:.:0,12,119	0/0:3,0:3:9:.:.:0,9,74	0/0:4,0:4:12:.:.:0,12,99	./.	0/0:1,0:1:3:.:.:0,3,29	0/0:4,0:4:12:.:.:0,12,123	./.	./.	0/0:2,0:2:6:.:.:0,6,49	0/0:3,0:3:9:.:.:0,9,66	0/0:4,0:4:12:.:.:0,12,119	0/0:3,0:3:9:.:.:0,9,66	0/0:2,0:2:6:.:.:0,6,49	0|1:2,2:4:78:0|1:392_A_G:78,0,78:392	0/0:5,0:5:15:.:.:0,15,135	0/0:4,0:4:9:.:.:0,9,135	0/0:2,0:2:6:.:.:0,6,90	0/0:2,0:2:6:.:.:0,6,49	0/0:1,0:1:3:.:.:0,3,45	0/0:7,0:7:21:.:.:0,21,225	0/0:2,0:2:6:.:.:0,6,90	0/0:5,0:5:15:.:.:0,15,135	0/0:2,0:2:6:.:.:0,6,90	./.
Unigene29936_All	400	.	C	T	167.06	PASS	AC=3;AF=0.056;AN=54;BaseQRankSum=-6.740e-01;DP=93;ExcessHet=0.2531;FS=0.000;InbreedingCoeff=-0.0572;MLEAC=4;MLEAF=0.074;MQ=60.00;MQRankSum=0.00;QD=16.71;ReadPosRankSum=0.674;SOR=0.458	GT:AD:DP:GQ:PGT:PID:PL:PS	0/0:1,0:1:3:.:.:0,3,39	./.:1,0:1:0:.:.:0,0,0	./.	0/0:2,0:2:6:.:.:0,6,49	0/0:9,0:9:24:.:.:0,24,360	0/0:4,0:4:12:.:.:0,12,99	./.	0/0:3,0:3:6:.:.:0,6,90	0/0:6,0:6:18:.:.:0,18,168	./.	0|1:2,2:4:78:0|1:400_C_T:78,0,78:400	0/0:3,0:3:9:.:.:0,9,74	0/0:4,0:4:9:.:.:0,9,135	./.	0/0:1,0:1:3:.:.:0,3,29	0/0:4,0:4:12:.:.:0,12,123	./.	0/0:1,0:1:3:.:.:0,3,25	0/0:2,0:2:6:.:.:0,6,49	0/0:3,0:3:9:.:.:0,9,66	0/0:6,0:6:18:.:.:0,18,168	0/0:3,0:3:9:.:.:0,9,66	0/0:2,0:2:6:.:.:0,6,49	0/0:4,0:4:12:.:.:0,12,99	0/0:5,0:5:12:.:.:0,12,180	0/0:3,0:3:6:.:.:0,6,90	0/0:2,0:2:6:.:.:0,6,90	0/0:2,0:2:6:.:.:0,6,49	0/0:1,0:1:3:.:.:0,3,45	0/0:7,0:7:21:.:.:0,21,225	0|1:1,1:2:39:0|1:387_T_G:39,0,39:387	0/1:4,2:6:72:.:.:72,0,162	0/0:2,0:2:6:.:.:0,6,90	./.
Unigene29936_All	401	.	G	A	66.33	PASS	AC=1;AF=0.019;AN=52;BaseQRankSum=0.00;DP=95;ExcessHet=0.0000;FS=3.701;InbreedingCoeff=0.0850;MLEAC=2;MLEAF=0.038;MQ=60.00;MQRankSum=0.00;QD=16.58;ReadPosRankSum=0.00;SOR=0.090	GT:AD:DP:GQ:PGT:PID:PL:PS	0/0:1,0:1:3:.:.:0,3,39	./.:1,0:1:0:.:.:0,0,0	./.	0/0:2,0:2:6:.:.:0,6,49	0/0:10,0:10:30:.:.:0,30,447	0/0:4,0:4:12:.:.:0,12,99	./.	0/0:3,0:3:3:.:.:0,3,45	0/0:6,0:6:18:.:.:0,18,168	./.	0/0:4,0:4:12:.:.:0,12,119	0/0:3,0:3:9:.:.:0,9,135	0/0:4,0:4:9:.:.:0,9,135	./.	0/0:1,0:1:3:.:.:0,3,29	0/0:4,0:4:12:.:.:0,12,123	./.	0/0:1,0:1:3:.:.:0,3,25	0/0:2,0:2:6:.:.:0,6,49	0/0:3,0:3:6:.:.:0,6,90	0/0:6,0:6:18:.:.:0,18,168	0/0:3,0:3:9:.:.:0,9,66	0/0:2,0:2:6:.:.:0,6,49	0|1:2,2:4:78:0|1:392_A_G:78,0,78:392	0/0:5,0:5:12:.:.:0,12,180	0/0:4,0:4:9:.:.:0,9,135	0/0:2,0:2:6:.:.:0,6,90	0/0:2,0:2:6:.:.:0,6,49	0/0:1,0:1:3:.:.:0,3,45	0/0:7,0:7:21:.:.:0,21,225	0/0:2,0:2:6:.:.:0,6,69	0/0:6,0:6:18:.:.:0,18,208	./.:2,0:2:0:.:.:0,0,0	./.
Unigene29936_All	402	.	G	A	140.39	PASS	AC=4;AF=0.074;AN=54;BaseQRankSum=0.00;DP=96;ExcessHet=0.5163;FS=0.000;InbreedingCoeff=-0.0488;MLEAC=6;MLEAF=0.111;MQ=60.00;MQRankSum=0.00;QD=10.80;ReadPosRankSum=0.967;SOR=1.022	GT:AD:DP:GQ:PL	0/0:1,0:1:3:0,3,39	./.:1,0:1:0:0,0,0	0/0:1,0:1:3:0,3,39	0/0:2,0:2:6:0,6,49	0/0:9,0:9:24:0,24,360	0/0:4,0:4:12:0,12,99	./.	0/0:3,0:3:3:0,3,45	0/1:4,2:6:31:31,0,146	./.	0/0:4,0:4:12:0,12,119	0/1:2,1:3:36:36,0,81	0/0:4,0:4:9:0,9,135	./.	0/0:1,0:1:3:0,3,29	0/0:4,0:4:12:0,12,123	./.	0/0:1,0:1:3:0,3,25	0/0:2,0:2:6:0,6,49	0/0:3,0:3:6:0,6,90	0/1:5,1:6:27:27,0,186	0/0:3,0:3:9:0,9,66	0/0:2,0:2:6:0,6,49	0/0:4,0:4:12:0,12,99	0/0:5,0:5:12:0,12,180	0/0:4,0:4:9:0,9,135	./.:2,0:2:0:0,0,0	0/0:2,0:2:6:0,6,49	0/0:1,0:1:3:0,3,45	0/1:5,2:7:69:69,0,204	0/0:2,0:2:6:0,6,69	0/0:6,0:6:18:0,18,208	0/0:2,0:2:6:0,6,90	./.
Unigene29936_All	404	.	A	C	66.69	PASS	AC=1;AF=0.018;AN=56;BaseQRankSum=-3.190e-01;DP=99;ExcessHet=0.0000;FS=0.000;InbreedingCoeff=-0.0040;MLEAC=1;MLEAF=0.018;MQ=60.00;MQRankSum=0.00;QD=16.67;ReadPosRankSum=0.674;SOR=0.818	GT:AD:DP:GQ:PGT:PID:PL:PS	0/0:1,0:1:3:.:.:0,3,39	./.:1,0:1:0:.:.:0,0,0	0/0:1,0:1:3:.:.:0,3,39	0/0:2,0:2:6:.:.:0,6,49	0/0:9,0:9:21:.:.:0,21,315	0/0:4,0:4:12:.:.:0,12,99	./.	0/0:3,0:3:3:.:.:0,3,45	0/0:6,0:6:18:.:.:0,18,168	./.	0|1:2,2:4:78:0|1:400_C_T:78,0,78:400	0/0:3,0:3:9:.:.:0,9,74	0/0:3,0:4:9:.:.:0,9,89	./.	0/0:3,0:3:9:.:.:0,9,94	0/0:4,0:4:12:.:.:0,12,123	./.	0/0:1,0:1:3:.:.:0,3,25	0/0:2,0:2:6:.:.:0,6,49	0/0:3,0:3:6:.:.:0,6,90	0/0:8,0:8:24:.:.:0,24,238	0/0:3,0:3:6:.:.:0,6,90	0/0:1,0:1:3:.:.:0,3,45	0/0:4,0:4:12:.:.:0,12,99	0/0:5,0:5:12:.:.:0,12,180	0/0:4,0:4:9:.:.:0,9,135	0/0:2,0:2:6:.:.:0,6,90	0/0:2,0:2:6:.:.:0,6,49	0/0:1,0:1:3:.:.:0,3,45	0/0:8,0:8:24:.:.:0,24,262	0/0:2,0:2:6:.:.:0,6,69	0/0:6,0:6:18:.:.:0,18,208	0/0:2,0:2:6:.:.:0,6,90	./.
Unigene29936_All	405	.	C	T	81.54	PASS	AC=5;AF=0.093;AN=54;BaseQRankSum=-3.190e-01;DP=99;ExcessHet=0.0242;FS=0.000;InbreedingCoeff=0.0658;MLEAC=5;MLEAF=0.093;MQ=60.00;MQRankSum=0.00;QD=27.18;ReadPosRankSum=0.00;SOR=0.655	GT:AD:DP:GQ:PL	0/0:1,0:1:3:0,3,39	./.:1,0:1:0:0,0,0	0/0:1,0:1:3:0,3,39	0/0:2,0:2:6:0,6,49	0/0:8,0:8:24:0,24,360	0/1:4,1:5:30:30,0,145	./.	0/0:3,0:3:3:0,3,45	0/0:6,0:6:18:0,18,168	./.	0/1:3,1:4:13:13,0,123	0/0:3,0:3:9:0,9,74	0/0:3,0:3:9:0,9,114	./.	0/0:3,0:3:9:0,9,94	0/0:4,0:4:12:0,12,123	./.	1/1:0,1:1:3:25,3,0	0/0:2,0:2:6:0,6,49	./.:3,0:3:0:0,0,5	0/0:8,0:8:24:0,24,238	0/0:3,0:3:6:0,6,90	0/0:1,0:1:3:0,3,45	0/0:4,0:4:12:0,12,99	0/0:5,0:5:9:0,9,135	0/1:1,2:3:36:40,0,36	0/0:2,0:2:6:0,6,90	0/0:2,0:2:6:0,6,49	0/0:1,0:1:3:0,3,45	0/0:8,0:8:24:0,24,262	0/0:2,0:2:6:0,6,69	0/0:6,0:6:18:0,18,208	0/0:2,0:2:6:0,6,90	./.
Unigene29936_All	406	.	A	C	1179.88	PASS	AC=18;AF=0.310;AN=58;BaseQRankSum=1.28;DP=98;ExcessHet=0.0018;FS=1.174;InbreedingCoeff=0.2171;MLEAC=19;MLEAF=0.328;MQ=60.00;MQRankSum=0.00;QD=27.88;ReadPosRankSum=0.00;SOR=0.988	GT:AD:DP:GQ:PGT:PID:PL:PS	0/0:1,0:1:3:.:.:0,3,39	1|1:0,1:1:3:1|1:406_A_C:45,3,0:406	0/0:1,0:1:3:.:.:0,3,39	0/0:2,0:2:6:.:.:0,6,49	0|1:1,7:8:21:0|1:406_A_C:291,0,21:406	0/0:4,0:4:9:.:.:0,9,135	./.	1|1:0,3:3:9:1|1:406_A_C:135,9,0:406	0|1:5,1:6:27:0|1:406_A_C:27,0,207:406	./.	0|0:4,0:4:12:0|1:406_A_C:0,12,180:406	0/0:3,0:3:9:.:.:0,9,74	0/0:3,0:3:9:.:.:0,9,114	./.	0/0:3,0:3:9:.:.:0,9,94	0|1:2,2:4:78:0|1:406_A_C:78,0,78:406	./.	0/0:1,0:1:3:.:.:0,3,25	1|1:0,2:2:6:1|1:406_A_C:90,6,0:406	1|1:0,2:2:6:1|1:406_A_C:90,6,0:406	0/0:8,0:8:24:.:.:0,24,238	1|1:0,4:4:12:1|1:406_A_C:180,12,0:406	0/0:1,0:1:3:.:.:0,3,45	0|1:2,2:4:78:0|1:406_A_C:78,0,78:406	0|1:5,1:6:27:0|1:406_A_C:27,0,207:406	0/0:3,0:3:9:.:.:0,9,94	0/0:2,0:2:6:.:.:0,6,90	0/0:2,0:2:6:.:.:0,6,49	1|1:0,1:1:3:1|1:406_A_C:45,3,0:406	0/0:8,0:8:24:.:.:0,24,262	0/0:2,0:2:6:.:.:0,6,69	0|1:3,3:6:99:0|1:406_A_C:117,0,117:406	0/0:2,0:2:6:.:.:0,6,90	./.
Unigene29936_All	408	.	A	T,G	1248.38	PASS	AC=18,1;AF=0.310,0.017;AN=58;BaseQRankSum=0.00;DP=97;ExcessHet=0.0062;FS=0.000;InbreedingCoeff=0.2744;MLEAC=19,1;MLEAF=0.328,0.017;MQ=60.00;MQRankSum=0.00;QD=33.74;ReadPosRankSum=0.674;SOR=0.903	GT:AD:DP:GQ:PGT:PID:PL:PS	0/0:1,0,0:1:3:.:.:0,3,39,3,39,39	1|1:0,1,0:1:3:1|1:406_A_C:45,3,0,45,3,45:406	0/0:1,0,0:1:3:.:.:0,3,39,3,39,39	0/0:2,0,0:2:6:.:.:0,6,49,6,49,49	0|1:1,7,0:8:21:0|1:406_A_C:291,0,21,294,42,336:406	0/0:4,0,0:4:9:.:.:0,9,135,9,135,135	./.	1|1:0,3,0:3:9:1|1:406_A_C:135,9,0,135,9,135:406	0|1:5,1,0:6:27:0|1:406_A_C:27,0,207,42,210,252:406	./.	0/2:2,0,2:4:78:.:.:78,84,168,0,84,78	0/0:3,0,0:3:9:.:.:0,9,74,9,74,74	0/0:3,0,0:3:9:.:.:0,9,114,9,114,114	./.	0/0:3,0,0:3:9:.:.:0,9,94,9,94,94	0|1:2,2,0:4:78:0|1:406_A_C:78,0,78,84,84,168:406	./.	0/0:1,0,0:1:3:.:.:0,3,25,3,25,25	1|1:0,2,0:2:6:1|1:406_A_C:90,6,0,90,6,90:406	1|1:0,2,0:2:6:1|1:406_A_C:90,6,0,90,6,90:406	0/0:8,0,0:8:24:.:.:0,24,238,24,238,238	1|1:0,4,0:4:12:1|1:406_A_C:180,12,0,180,12,180:406	0/0:1,0,0:1:3:.:.:0,3,45,3,45,45	0|1:2,2,0:4:78:0|1:406_A_C:78,0,78,84,84,168:406	0|1:5,1,0:6:27:0|1:406_A_C:27,0,207,42,210,252:406	0/0:3,0,0:3:9:.:.:0,9,94,9,94,94	0/0:2,0,0:2:6:.:.:0,6,90,6,90,90	0/0:2,0,0:2:6:.:.:0,6,49,6,49,49	1|1:0,1,0:1:3:1|1:406_A_C:45,3,0,45,3,45:406	0/0:8,0,0:8:24:.:.:0,24,262,24,262,262	0/0:2,0,0:2:6:.:.:0,6,69,6,69,69	0|1:3,3,0:6:99:0|1:406_A_C:117,0,117,126,126,252:406	0/0:2,0,0:2:6:.:.:0,6,90,6,90,90	./.
Unigene29936_All	411	.	G	A	32.95	PASS	AC=1;AF=0.018;AN=56;BaseQRankSum=0.00;DP=90;ExcessHet=0.0000;FS=0.000;InbreedingCoeff=-0.1067;MLEAC=1;MLEAF=0.018;MQ=60.00;MQRankSum=0.00;QD=4.12;ReadPosRankSum=0.00;SOR=1.445	GT:AD:DP:GQ:PL	0/0:1,0:1:3:0,3,39	./.	0/0:1,0:1:3:0,3,39	0/0:2,0:2:6:0,6,49	0/0:8,0:8:21:0,21,315	0/0:4,0:4:12:0,12,113	./.	0/0:1,0:1:3:0,3,45	0/0:6,0:6:18:0,18,168	./.	0/0:4,0:4:12:0,12,119	0/0:3,0:3:9:0,9,74	0/0:3,0:3:9:0,9,114	./.	0/0:3,0:3:9:0,9,94	0/0:4,0:4:12:0,12,139	./.	0/0:1,0:1:3:0,3,25	0/0:2,0:2:6:0,6,49	0/0:2,0:2:6:0,6,49	0/0:8,0:8:24:0,24,238	0/0:3,0:3:9:0,9,94	0/0:1,0:1:3:0,3,45	0/0:4,0:4:12:0,12,99	0/0:4,0:4:12:0,12,119	0/0:3,0:3:9:0,9,94	0/0:1,0:1:3:0,3,45	0/0:2,0:2:6:0,6,49	0/0:1,0:1:3:0,3,45	0/1:6,2:8:45:45,0,185	0/0:2,0:2:6:0,6,69	0/0:6,0:6:18:0,18,208	0/0:2,0:2:6:0,6,90	./.
Unigene29936_All	412	.	C	G	72.17	PASS	AC=2;AF=0.036;AN=56;DP=90;ExcessHet=0.0000;FS=0.000;InbreedingCoeff=0.2284;MLEAC=2;MLEAF=0.036;MQ=60.00;QD=30.97;SOR=0.693	GT:AD:DP:GQ:PGT:PID:PL:PS	0/0:1,0:1:3:.:.:0,3,39	./.	0/0:1,0:1:3:.:.:0,3,39	1|1:0,2:2:6:1|1:412_C_G:90,6,0:412	0/0:8,0:8:21:.:.:0,21,315	0/0:4,0:4:12:.:.:0,12,113	./.	0/0:1,0:1:3:.:.:0,3,45	0/0:6,0:6:18:.:.:0,18,168	./.:.:.:0:.:.:0,0,0	0/0:4,0:4:12:.:.:0,12,119	0/0:3,0:3:9:.:.:0,9,74	0/0:3,0:3:9:.:.:0,9,114	./.	0/0:3,0:3:9:.:.:0,9,94	0/0:4,0:4:12:.:.:0,12,139	./.	0/0:1,0:1:3:.:.:0,3,25	0/0:2,0:2:6:.:.:0,6,49	0/0:2,0:2:6:.:.:0,6,49	0/0:8,0:8:24:.:.:0,24,238	0/0:3,0:3:9:.:.:0,9,94	0/0:1,0:1:3:.:.:0,3,45	0/0:4,0:4:12:.:.:0,12,99	0/0:4,0:4:12:.:.:0,12,119	0/0:3,0:3:9:.:.:0,9,94	0/0:1,0:1:3:.:.:0,3,45	0/0:2,0:2:6:.:.:0,6,49	0/0:1,0:1:3:.:.:0,3,45	0/0:8,0:8:24:.:.:0,24,278	0/0:2,0:2:6:.:.:0,6,69	0/0:6,0:6:18:.:.:0,18,208	0/0:2,0:2:6:.:.:0,6,90	./.
Unigene29936_All	414	.	G	A	31.16	PASS	AC=2;AF=0.036;AN=56;DP=89;ExcessHet=0.0000;FS=0.000;InbreedingCoeff=0.1762;MLEAC=2;MLEAF=0.036;MQ=60.00;QD=15.58;SOR=0.693	GT:AD:DP:GQ:PL	0/0:1,0:1:3:0,3,39	./.	0/0:1,0:1:3:0,3,39	0/0:2,0:2:6:0,6,49	0/0:7,0:7:21:0,21,308	0/0:4,0:4:12:0,12,113	./.	0/0:1,0:1:3:0,3,45	0/0:6,0:6:18:0,18,168	./.	0/0:4,0:4:12:0,12,119	0/0:3,0:3:9:0,9,74	0/0:3,0:3:9:0,9,114	./.	0/0:3,0:3:9:0,9,94	0/0:4,0:4:12:0,12,139	./.	0/0:1,0:1:3:0,3,25	0/0:2,0:2:6:0,6,49	0/0:2,0:2:6:0,6,49	0/0:8,0:8:24:0,24,238	0/0:3,0:3:9:0,9,94	0/0:1,0:1:3:0,3,45	0/0:4,0:4:12:0,12,99	0/0:4,0:4:12:0,12,119	0/0:3,0:3:9:0,9,94	0/0:1,0:1:3:0,3,45	1/1:0,2:2:6:49,6,0	0/0:1,0:1:3:0,3,45	0/0:8,0:8:24:0,24,278	0/0:2,0:2:6:0,6,69	0/0:6,0:6:18:0,18,208	0/0:2,0:2:6:0,6,90	./.
Unigene29936_All	418	.	G	A	992.53	PASS	AC=16;AF=0.286;AN=56;BaseQRankSum=1.38;DP=90;ExcessHet=0.0001;FS=2.955;InbreedingCoeff=0.3234;MLEAC=17;MLEAF=0.304;MQ=60.00;MQRankSum=0.00;QD=27.38;ReadPosRankSum=1.38;SOR=1.232	GT:AD:DP:GQ:PGT:PID:PL:PS	0/0:1,0:1:3:.:.:0,3,39	.|.:.:.:0:0|1:406_A_C:0,0,0:406	0/0:1,0:1:3:.:.:0,3,39	0/0:2,0:2:6:.:.:0,6,49	1|1:0,7:7:21:1|1:406_A_C:315,21,0:406	0/0:4,0:4:12:.:.:0,12,113	./.	1|1:0,1:1:3:1|1:406_A_C:45,3,0:406	0|1:5,1:6:27:0|1:406_A_C:27,0,207:406	./.	0|0:4,0:4:12:0|1:406_A_C:0,12,180:406	0/0:3,0:3:9:.:.:0,9,74	0/0:3,0:3:9:.:.:0,9,114	./.	0/0:3,0:3:9:.:.:0,9,94	0|1:2,2:4:78:0|1:406_A_C:78,0,78:406	./.	0/0:1,0:1:3:.:.:0,3,25	1|1:0,2:2:6:1|1:406_A_C:90,6,0:406	1|1:0,2:2:6:1|1:406_A_C:90,6,0:406	0/0:8,0:8:24:.:.:0,24,238	1|1:0,3:3:9:1|1:406_A_C:135,9,0:406	0/0:1,0:1:3:.:.:0,3,45	0|1:2,2:4:78:0|1:406_A_C:78,0,78:406	0|0:4,0:4:12:0|1:406_A_C:0,12,180:406	0/0:3,0:3:9:.:.:0,9,94	0/0:1,0:1:3:.:.:0,3,45	0/0:3,0:3:6:.:.:0,6,90	1|1:0,1:1:3:1|1:406_A_C:45,3,0:406	0/0:8,0:8:24:.:.:0,24,278	0/0:2,0:2:6:.:.:0,6,69	0|1:3,3:6:99:0|1:406_A_C:117,0,117:406	0/0:2,0:2:6:.:.:0,6,90	./.
Unigene29936_All	419	.	C	T	59.7	PASS	AC=2;AF=0.037;AN=54;BaseQRankSum=-3.190e-01;DP=92;ExcessHet=0.0827;FS=0.000;InbreedingCoeff=-0.1408;MLEAC=3;MLEAF=0.056;MQ=60.00;MQRankSum=0.00;QD=14.93;ReadPosRankSum=-1.150e+00;SOR=0.283	GT:AD:DP:GQ:PL	0/0:1,0:1:3:0,3,39	0/0:1,0:1:3:0,3,20	0/0:1,0:1:3:0,3,39	0/0:2,0:2:6:0,6,49	0/0:7,0:7:18:0,18,270	0/0:3,0:4:9:0,9,114	./.	0/0:1,0:1:3:0,3,45	0/0:6,0:6:18:0,18,168	./.	0/0:4,0:4:12:0,12,119	0/0:3,0:3:9:0,9,115	./.:3,0:3:0:0,0,45	./.	0/0:3,0:3:9:0,9,94	0/0:4,0:4:12:0,12,91	./.	0/0:1,0:1:3:0,3,25	0/0:2,0:2:6:0,6,49	0/0:2,0:2:6:0,6,49	./.:9,0:9:0:0,0,153	0/0:3,0:3:9:0,9,94	0/0:1,0:1:3:0,3,45	0/1:2,2:4:37:37,0,78	0/0:4,0:4:12:0,12,119	0/0:3,0:3:9:0,9,94	0/0:1,0:1:3:0,3,45	0/0:3,0:3:6:0,6,90	0/0:1,0:1:3:0,3,16	0/0:8,0:8:24:0,24,278	0/1:1,1:2:39:39,0,39	0/0:6,0:6:18:0,18,208	0/0:2,0:2:6:0,6,90	./.
Unigene29936_All	420	.	G	C,A	386.56	PASS	AC=5,6;AF=0.086,0.103;AN=58;BaseQRankSum=0.00;DP=91;ExcessHet=0.1580;FS=0.000;InbreedingCoeff=0.0192;MLEAC=6,7;MLEAF=0.103,0.121;MQ=60.00;MQRankSum=0.00;QD=14.87;ReadPosRankSum=0.967;SOR=0.492	GT:AD:DP:GQ:PGT:PID:PL:PS	0/0:1,0,0:1:3:.:.:0,3,39,3,39,39	0/0:1,0,0:1:3:.:.:0,3,20,3,20,20	0/0:1,0,0:1:3:.:.:0,3,39,3,39,39	2|2:0,0,2:2:6:1|1:412_C_G:90,90,90,6,6,0:412	0/0:7,0,0:7:21:.:.:0,21,315,21,315,315	0|1:3,1,0:4:33:0|1:420_G_C:33,0,123,42,126,168:420	./.	0/0:1,0,0:1:3:.:.:0,3,45,3,45,45	0/2:4,0,2:6:31:.:.:31,43,211,0,168,162	./.	0|1:4,1,0:5:30:0|1:420_G_C:30,0,165,42,168,210:420	0/2:2,0,1:3:36:.:.:36,42,106,0,64,61	0/0:3,0,0:3:9:.:.:0,9,90,9,90,90	./.	0/0:3,0,0:3:9:.:.:0,9,94,9,94,94	0/0:4,0,0:4:12:.:.:0,12,91,12,91,91	./.	1|1:0,1,0:1:3:1|1:420_G_C:45,3,0,45,3,45:420	0/0:2,0,0:2:6:.:.:0,6,49,6,49,49	0/0:2,0,0:2:6:.:.:0,6,49,6,49,49	0/2:5,0,2:7:28:.:.:28,43,193,0,149,143	0/0:3,0,0:3:9:.:.:0,9,94,9,94,94	0/0:1,0,0:1:3:.:.:0,3,45,3,45,45	0/0:4,0,0:4:12:.:.:0,12,91,12,91,91	0/0:4,0,0:4:12:.:.:0,12,119,12,119,119	0|1:1,2,0:3:36:0|1:420_G_C:81,0,36,84,42,126:420	0/0:1,0,0:1:3:.:.:0,3,45,3,45,45	0/0:3,0,0:3:6:.:.:0,6,90,6,90,90	0/0:1,0,0:1:3:.:.:0,3,16,3,16,16	0/2:6,0,2:8:66:.:.:66,84,316,0,232,226	0/0:2,0,0:2:6:.:.:0,6,69,6,69,69	0/0:6,0,0:6:18:.:.:0,18,208,18,208,208	0/0:2,0,0:2:6:.:.:0,6,90,6,90,90	./.
Unigene29936_All	421	.	G	A	162.69	PASS	AC=5;AF=0.089;AN=56;BaseQRankSum=-2.530e-01;DP=93;ExcessHet=0.0224;FS=0.000;InbreedingCoeff=0.0113;MLEAC=6;MLEAF=0.107;MQ=60.00;MQRankSum=0.00;QD=29.20;ReadPosRankSum=0.967;SOR=0.465	GT:AD:DP:GQ:PGT:PID:PL:PS	0/0:1,0:1:3:.:.:0,3,39	0/0:1,0:1:3:.:.:0,3,20	0/0:1,0:1:3:.:.:0,3,39	0/0:2,0:2:6:.:.:0,6,49	0/0:7,0:7:21:.:.:0,21,315	0|1:3,1:4:33:0|1:420_G_C:33,0,123:420	./.	0/0:1,0:1:3:.:.:0,3,45	0/0:6,0:6:18:.:.:0,18,140	./.	0|1:4,1:5:30:0|1:420_G_C:30,0,165:420	0/0:3,0:3:9:.:.:0,9,74	0/0:3,0:3:9:.:.:0,9,90	./.	0/0:3,0:3:9:.:.:0,9,94	0/0:4,0:4:12:.:.:0,12,91	./.	1|1:0,1:1:3:1|1:420_G_C:45,3,0:420	0/0:2,0:2:6:.:.:0,6,49	0/0:2,0:2:6:.:.:0,6,49	0/0:7,0:7:18:.:.:0,18,270	0/0:2,0:2:6:.:.:0,6,90	0/0:1,0:1:3:.:.:0,3,45	0/0:4,0:4:12:.:.:0,12,91	0/0:4,0:4:12:.:.:0,12,119	0|1:1,2:3:36:0|1:420_G_C:81,0,36:420	0/0:1,0:1:3:.:.:0,3,45	./.:3,0:3:0:.:.:0,0,5	0/0:1,0:1:3:.:.:0,3,16	0/0:11,0:11:33:.:.:0,33,372	0/0:2,0:2:6:.:.:0,6,69	0/0:6,0:6:18:.:.:0,18,208	0/0:2,0:2:6:.:.:0,6,90	./.
Unigene29936_All	437	.	C	T	246.12	PASS	AC=2;AF=0.036;AN=56;DP=89;ExcessHet=0.0000;FS=0.000;InbreedingCoeff=0.2238;MLEAC=2;MLEAF=0.036;MQ=60.00;QD=30.55;SOR=3.912	GT:AD:DP:GQ:PGT:PID:PL:PS	0/0:1,0:1:3:.:.:0,3,43	./.:1,0:1:0:.:.:0,0,0	0/0:1,0:1:3:.:.:0,3,39	0/0:1,0:1:3:.:.:0,3,45	1|1:0,6:6:18:1|1:437_C_T:270,18,0:437	0/0:6,0:6:15:.:.:0,15,225	./.	0/0:1,0:1:3:.:.:0,3,45	0/0:5,0:5:15:.:.:0,15,164	./.	0/0:8,0:8:24:.:.:0,24,198	0/0:2,0:2:6:.:.:0,6,61	0/0:3,0:3:9:.:.:0,9,90	./.	0/0:3,0:3:9:.:.:0,9,94	0/0:3,0:3:9:.:.:0,9,114	./.	0/0:1,0:1:3:.:.:0,3,25	0/0:2,0:2:6:.:.:0,6,49	0/0:2,0:2:6:.:.:0,6,49	0/0:4,0:4:12:.:.:0,12,119	0/0:2,0:2:6:.:.:0,6,90	0/0:1,0:1:3:.:.:0,3,45	0/0:4,0:4:9:.:.:0,9,135	0/0:4,0:4:9:.:.:0,9,135	0/0:2,0:2:6:.:.:0,6,49	0/0:3,0:3:9:.:.:0,9,86	./.:3,0:3:0:.:.:0,0,5	0/0:1,0:1:3:.:.:0,3,16	0/0:9,0:9:24:.:.:0,24,360	0/0:2,0:2:6:.:.:0,6,69	0/0:6,0:6:18:.:.:0,18,208	0/0:1,0:1:3:.:.:0,3,45	0/0:1,0:1:3:.:.:0,3,45
Unigene29936_All	440	.	T	C	721	PASS	AC=15;AF=0.278;AN=54;BaseQRankSum=0.00;DP=85;ExcessHet=0.0016;FS=1.550;InbreedingCoeff=0.1967;MLEAC=18;MLEAF=0.333;MQ=60.00;MQRankSum=0.00;QD=28.84;ReadPosRankSum=-5.240e-01;SOR=1.358	GT:AD:DP:GQ:PGT:PID:PL:PS	0/0:1,0:1:3:.:.:0,3,43	./.:1,0:1:0:.:.:0,0,0	0/0:1,0:1:3:.:.:0,3,39	0/0:1,0:1:3:.:.:0,3,45	1|1:0,6:6:18:1|1:437_C_T:270,18,0:437	./.:6,0:6:0:.:.:0,0,99	./.	./.:1,0:1:0:.:.:0,0,0	0/1:4,1:5:10:.:.:10,0,165	./.	0/1:5,1:6:27:.:.:27,0,146	0/0:2,0:2:6:.:.:0,6,61	0/0:3,0:3:9:.:.:0,9,90	./.	0/0:3,0:3:9:.:.:0,9,94	0/1:1,2:3:36:.:.:61,0,36	./.	0/0:1,0:1:3:.:.:0,3,25	1/1:0,2:2:6:.:.:49,6,0	1/1:0,2:2:6:.:.:49,6,0	0/0:4,0:4:12:.:.:0,12,119	1/1:0,2:2:6:.:.:90,6,0	0/0:1,0:1:3:.:.:0,3,45	0/1:2,2:4:37:.:.:37,0,37	0/0:2,0:2:6:.:.:0,6,90	0/0:2,0:2:6:.:.:0,6,49	0/0:3,0:3:9:.:.:0,9,86	0/0:3,0:3:6:.:.:0,6,90	1/1:0,1:1:3:.:.:45,3,0	0/0:9,0:9:24:.:.:0,24,360	0/0:2,0:2:6:.:.:0,6,69	0/1:3,3:6:99:.:.:100,0,117	0/0:1,0:1:3:.:.:0,3,45	0/0:1,0:1:3:.:.:0,3,45
Unigene29936_All	451	.	T	C	55.98	PASS	AC=5;AF=0.096;AN=52;BaseQRankSum=0.00;DP=82;ExcessHet=0.0000;FS=5.229;InbreedingCoeff=0.2249;MLEAC=4;MLEAF=0.077;MQ=60.00;MQRankSum=0.00;QD=27.99;ReadPosRankSum=0.00;SOR=0.132	GT:AD:DP:GQ:PL	./.	0/0:1,0:1:3:0,3,22	0/0:1,0:1:3:0,3,39	0/0:1,0:1:3:0,3,45	0/0:5,0:5:15:0,15,215	0/0:3,0:3:9:0,9,66	./.	./.	0/0:5,0:5:12:0,12,180	./.	0/1:4,1:5:10:10,0,84	0/0:2,0:2:6:0,6,61	0/0:7,0:7:21:0,21,225	./.	0/0:3,0:3:9:0,9,94	0/0:3,0:3:9:0,9,114	./.	1/1:0,1:1:3:25,3,0	0/0:3,0:3:9:0,9,94	0/0:2,0:2:6:0,6,49	0/0:4,0:4:12:0,12,119	0/0:2,0:2:6:0,6,61	0/0:1,0:1:3:0,3,45	./.:3,0:3:0:0,0,5	0/0:3,0:3:9:0,9,98	1/1:0,2:2:6:49,6,0	0/0:3,0:3:9:0,9,94	./.:3,0:3:0:0,0,5	0/0:1,0:1:3:0,3,45	0/0:6,0:6:18:0,18,200	0/0:3,0:3:9:0,9,94	0/0:6,0:6:18:0,18,180	0/0:1,0:1:3:0,3,45	0/0:1,0:1:3:0,3,45
Unigene29936_All	465	.	C	T	66.09	PASS	AC=2;AF=0.042;AN=48;BaseQRankSum=-9.670e-01;DP=62;ExcessHet=0.0934;FS=3.310;InbreedingCoeff=-0.0794;MLEAC=4;MLEAF=0.083;MQ=60.00;MQRankSum=0.00;QD=11.01;ReadPosRankSum=0.967;SOR=0.105	GT:AD:DP:GQ:PL	./.	0/0:1,0:1:3:0,3,22	0/0:1,0:1:3:0,3,39	./.:.:0:0:0,0,0	0/0:4,0:4:12:0,12,156	./.:3,0:3:0:0,0,11	./.	./.	0/0:2,0:2:6:0,6,90	./.	0/0:3,0:3:9:0,9,94	0/0:2,0:2:3:0,3,45	0/0:5,0:5:15:0,15,184	./.	0/1:1,2:3:36:40,0,36	0/0:3,0:3:9:0,9,114	./.	0/0:1,0:1:3:0,3,45	0/0:1,0:1:3:0,3,45	0/0:1,0:1:3:0,3,45	0/0:2,0:2:6:0,6,49	0/0:2,0:2:6:0,6,61	./.	0/0:3,0:3:6:0,6,90	0/0:2,0:2:6:0,6,90	0/0:2,0:2:6:0,6,49	0/1:1,2:3:36:40,0,36	./.	0/0:1,0:1:3:0,3,45	0/0:6,0:6:12:0,12,180	0/0:2,0:2:6:0,6,49	0/0:6,0:6:18:0,18,180	0/0:2,0:2:6:0,6,49	0/0:1,0:1:3:0,3,45
Unigene29936_All	473	.	C	A	63.32	PASS	AC=1;AF=0.024;AN=42;BaseQRankSum=-1.282e+00;DP=59;ExcessHet=0.0000;FS=4.228;InbreedingCoeff=-0.0487;MLEAC=2;MLEAF=0.048;MQ=60.00;MQRankSum=0.00;QD=10.55;ReadPosRankSum=-1.282e+00;SOR=0.061	GT:AD:DP:GQ:PL	./.	./.	0/0:1,0:1:3:0,3,39	./.:.:0:0:0,0,0	0/0:4,0:4:12:0,12,156	0/0:3,0:3:9:0,9,80	./.	./.	0/0:2,0:2:6:0,6,90	./.	0/0:3,0:3:9:0,9,94	0/0:1,0:1:3:0,3,29	0/0:6,0:6:9:0,9,135	./.	0/0:3,0:3:9:0,9,94	0/0:3,0:3:6:0,6,90	./.	0/0:1,0:1:3:0,3,45	0/0:1,0:1:3:0,3,45	./.	0/0:2,0:2:6:0,6,49	0/0:2,0:2:6:0,6,61	./.	0/0:3,0:3:6:0,6,90	./.:3,0:3:0:0,0,65	0/0:2,0:2:6:0,6,49	0/0:3,0:3:9:0,9,78	./.	./.	0/0:4,0:4:12:0,12,133	0/0:2,0:2:6:0,6,49	0/1:4,2:6:72:72,0,162	0/0:1,0:1:3:0,3,45	0/0:1,0:1:3:0,3,45
Unigene29936_All	474	.	G	A	518.7	PASS	AC=7;AF=0.175;AN=40;BaseQRankSum=0.00;DP=58;ExcessHet=0.0090;FS=0.000;InbreedingCoeff=0.1596;MLEAC=11;MLEAF=0.275;MQ=60.00;MQRankSum=0.00;QD=28.82;ReadPosRankSum=0.967;SOR=1.270	GT:AD:DP:GQ:PGT:PID:PL:PS	./.	./.	0/0:1,0:1:3:.:.:0,3,39	./.:.:0:0:.:.:0,0,0	1|1:0,4:4:12:1|1:474_G_A:180,12,0:474	0/0:3,0:3:9:.:.:0,9,80	./.	./.	0/0:2,0:2:6:.:.:0,6,90	./.:.:.:0:.:.:0,0,0	0/0:3,0:3:9:.:.:0,9,94	0/0:1,0:1:3:.:.:0,3,29	0/0:6,0:6:1:.:.:0,1,167	./.	0/0:3,0:3:9:.:.:0,9,94	0|1:1,2:3:36:0|1:474_G_A:81,0,36:474	./.	0/0:1,0:1:3:.:.:0,3,45	./.:1,0:1:0:.:.:0,0,0	./.	0/0:2,0:2:6:.:.:0,6,49	1|1:0,2:2:6:1|1:474_G_A:90,6,0:474	./.	0|1:1,2:3:36:0|1:474_G_A:61,0,36:474	0/0:3,0:3:9:.:.:0,9,86	0/0:2,0:2:6:.:.:0,6,49	0/0:3,0:3:9:.:.:0,9,78	./.	./.	./.:5,0:5:0:.:.:0,0,118	0/0:2,0:2:6:.:.:0,6,49	0|1:3,3:6:99:0|1:474_G_A:117,0,117:474	0/0:1,0:1:3:.:.:0,3,45	0/0:1,0:1:3:.:.:0,3,45
Unigene29936_All	483	.	A	C	500.43	PASS	AC=8;AF=0.200;AN=40;BaseQRankSum=1.28;DP=54;ExcessHet=0.0003;FS=5.229;InbreedingCoeff=0.2956;MLEAC=11;MLEAF=0.275;MQ=60.00;MQRankSum=0.00;QD=31.92;ReadPosRankSum=1.04;SOR=2.303	GT:AD:DP:GQ:PGT:PID:PL:PS	./.	./.	./.:1,0:1:0:.:.:0,0,0	./.:.:0:0:.:.:0,0,0	1|1:0,4:4:12:1|1:474_G_A:180,12,0:474	0/0:3,0:3:9:.:.:0,9,80	./.	./.	0/0:2,0:2:6:.:.:0,6,90	./.:3,0:3:0:.:.:0,0,45	0/0:3,0:3:9:.:.:0,9,94	0/0:1,0:1:3:.:.:0,3,29	0/0:3,0:3:9:.:.:0,9,118	./.	0/0:3,0:3:9:.:.:0,9,94	1|1:0,2:2:6:1|1:474_G_A:90,6,0:474	./.	0/0:1,0:1:3:.:.:0,3,45	./.:1,0:1:0:.:.:0,0,0	./.	0/0:2,0:2:6:.:.:0,6,49	1|1:0,2:2:6:1|1:474_G_A:90,6,0:474	./.	0|1:1,1:2:39:0|1:474_G_A:39,0,39:474	0/0:3,0:3:9:.:.:0,9,86	0/0:2,0:2:6:.:.:0,6,49	0/0:3,0:3:9:.:.:0,9,78	./.	./.	0/0:4,0:4:9:.:.:0,9,135	0/0:1,0:1:3:.:.:0,3,25	0|1:3,3:6:99:0|1:474_G_A:117,0,117:474	0/0:1,0:1:3:.:.:0,3,45	0/0:1,0:1:3:.:.:0,3,45
Unigene29936_All	490	.	G	A	31.21	PASS	AC=1;AF=0.023;AN=44;BaseQRankSum=-9.670e-01;DP=52;ExcessHet=0.0000;FS=0.000;InbreedingCoeff=0.0208;MLEAC=2;MLEAF=0.045;MQ=60.00;MQRankSum=0.00;QD=10.40;ReadPosRankSum=0.967;SOR=0.223	GT:AD:DP:GQ:PL	./.	./.	0/0:1,0:1:3:0,3,40	./.:.:0:0:0,0,0	0/0:4,0:4:9:0,9,135	0/0:3,0:3:9:0,9,80	./.	./.	0/0:2,0:2:6:0,6,90	0/0:3,0:3:6:0,6,90	0/1:1,2:3:36:40,0,36	0/0:1,0:1:3:0,3,29	0/0:3,0:3:6:0,6,90	./.	0/0:3,0:3:9:0,9,94	./.:1,0:1:0:0,0,0	./.	0/0:1,0:1:3:0,3,45	0/0:1,0:1:3:0,3,45	./.	0/0:2,0:2:6:0,6,49	0/0:1,0:1:3:0,3,45	./.	0/0:3,0:3:9:0,9,86	0/0:3,0:3:9:0,9,86	0/0:2,0:2:3:0,3,45	0/0:3,0:3:9:0,9,78	./.	./.	0/0:3,0:3:9:0,9,118	0/0:1,0:1:3:0,3,25	0/0:6,0:6:18:0,18,213	0/0:1,0:1:3:0,3,45	0/0:1,0:1:3:0,3,45
Unigene29936_All	493	.	A	C	142.47	PASS	AC=2;AF=0.048;AN=42;BaseQRankSum=0.00;DP=52;ExcessHet=0.1072;FS=3.522;InbreedingCoeff=-0.0425;MLEAC=4;MLEAF=0.095;MQ=60.00;MQRankSum=0.00;QD=15.83;ReadPosRankSum=-9.670e-01;SOR=0.105	GT:AD:DP:GQ:PGT:PID:PL:PS	./.	./.	0/0:1,0:1:3:.:.:0,3,40	./.:.:0:0:.:.:0,0,0	0/0:4,0:4:9:.:.:0,9,135	0/0:3,0:3:9:.:.:0,9,80	./.	./.	0/0:2,0:2:6:.:.:0,6,90	./.:3,0:3:0:.:.:0,0,45	0/0:3,0:3:9:.:.:0,9,94	0/0:1,0:1:3:.:.:0,3,29	0/0:3,0:3:6:.:.:0,6,90	./.	0/0:3,0:3:9:.:.:0,9,94	./.:1,0:1:0:.:.:0,0,0	./.	0/0:1,0:1:3:.:.:0,3,45	0/0:1,0:1:3:.:.:0,3,45	./.	0/0:2,0:2:6:.:.:0,6,49	0/0:1,0:1:3:.:.:0,3,45	./.	0/0:3,0:3:9:.:.:0,9,86	0/0:3,0:3:9:.:.:0,9,86	0/0:2,0:2:3:.:.:0,3,45	0/0:3,0:3:9:.:.:0,9,78	./.	./.	0|1:1,2:3:36:0|1:484_CAA_C:81,0,36:484	0/0:1,0:1:3:.:.:0,3,25	0/1:4,2:6:72:.:.:72,0,162	0/0:1,0:1:3:.:.:0,3,45	0/0:1,0:1:3:.:.:0,3,45
Unigene29936_All	497	.	A	C	72.44	PASS	AC=1;AF=0.023;AN=44;BaseQRankSum=0.00;DP=52;ExcessHet=0.0000;FS=0.000;InbreedingCoeff=0.0094;MLEAC=2;MLEAF=0.045;MQ=60.00;MQRankSum=0.00;QD=24.15;ReadPosRankSum=-9.670e-01;SOR=1.179	GT:AD:DP:GQ:PGT:PID:PL:PS	./.	./.	0/0:1,0:1:3:.:.:0,3,40	./.:.:0:0:.:.:0,0,0	0/0:4,0:4:9:.:.:0,9,135	0/0:3,0:3:9:.:.:0,9,80	./.	./.	0/0:2,0:2:6:.:.:0,6,90	0/0:3,0:3:6:.:.:0,6,90	0/0:3,0:3:6:.:.:0,6,90	0/0:1,0:1:3:.:.:0,3,29	0/0:3,0:3:6:.:.:0,6,90	./.	0/0:3,0:3:6:.:.:0,6,90	./.:1,0:1:0:.:.:0,0,0	./.	0/0:1,0:1:3:.:.:0,3,45	0/0:1,0:1:3:.:.:0,3,45	./.	0/0:2,0:2:6:.:.:0,6,49	0/0:1,0:1:3:.:.:0,3,45	./.	0/0:3,0:3:9:.:.:0,9,86	0/0:3,0:3:9:.:.:0,9,86	0/0:2,0:2:3:.:.:0,3,45	0/0:3,0:3:9:.:.:0,9,78	./.	./.	0|1:1,2:3:36:0|1:484_CAA_C:81,0,36:484	0/0:1,0:1:3:.:.:0,3,25	0/0:6,0:6:12:.:.:0,12,180	0/0:1,0:1:3:.:.:0,3,45	0/0:1,0:1:3:.:.:0,3,45
Unigene29936_All	500	.	A	G	834.12	PASS	AC=15;AF=0.577;AN=26;BaseQRankSum=1.28;DP=50;ExcessHet=0.0000;FS=4.559;InbreedingCoeff=0.3864;MLEAC=27;MLEAF=1.00;MQ=60.00;MQRankSum=0.00;QD=29.53;ReadPosRankSum=1.04;SOR=2.726	GT:AD:DP:GQ:PGT:PID:PL:PS	./.	./.	./.:1,0:1:0:.:.:0,0,0	./.:.:0:0:.:.:0,0,0	1/1:0,4:4:12:.:.:171,12,0	0/0:3,0:3:9:.:.:0,9,80	./.	./.	0/0:2,0:2:3:.:.:0,3,45	./.:3,0:3:0:.:.:0,0,0	1|1:0,3:3:9:1|1:500_A_G:135,9,0:500	1/1:0,1:1:3:.:.:45,3,0	./.:2,0:2:0:.:.:0,0,0	./.	./.:3,0:3:0:.:.:0,0,5	1/1:0,1:1:3:.:.:29,3,0	./.	./.:1,0:1:0:.:.:0,0,0	./.:1,0:1:0:.:.:0,0,0	./.	1|1:0,2:2:6:1|1:500_A_G:90,6,0:500	./.:1,0:1:0:.:.:0,0,0	./.	./.:3,0:3:0:.:.:0,0,5	1|1:0,3:3:9:1|1:500_A_G:135,9,0:500	./.:1,0:1:0:.:.:0,0,0	0/0:3,0:3:9:.:.:0,9,78	./.	./.	0/0:3,0:3:9:.:.:0,9,134	1|1:0,1:1:3:1|1:500_A_G:45,3,0:500	0/1:3,3:6:99:.:.:117,0,117	./.:1,0:1:0:.:.:0,0,0	0/0:1,0:1:3:.:.:0,3,45
Unigene29936_All	501	.	T	C	72.34	PASS	AC=1;AF=0.022;AN=46;BaseQRankSum=0.00;DP=50;ExcessHet=0.0000;FS=0.000;InbreedingCoeff=-0.0747;MLEAC=2;MLEAF=0.043;MQ=60.00;MQRankSum=0.00;QD=24.11;ReadPosRankSum=-9.670e-01;SOR=1.179	GT:AD:DP:GQ:PL	./.	./.	0/0:1,0:1:3:0,3,40	./.:.:0:0:0,0,0	0/0:3,0:3:9:0,9,125	0/0:3,0:3:9:0,9,80	./.	./.	0/0:2,0:2:3:0,3,45	0/0:3,0:3:6:0,6,90	0/0:3,0:3:6:0,6,90	0/0:1,0:1:3:0,3,45	0/0:2,0:2:6:0,6,90	./.	0/0:3,0:3:6:0,6,90	0/0:2,0:2:3:0,3,45	./.	0/0:1,0:1:3:0,3,45	0/0:1,0:1:3:0,3,45	./.	0/0:2,0:2:6:0,6,49	0/0:1,0:1:3:0,3,45	./.	0/0:3,0:3:6:0,6,90	0/1:1,2:3:36:81,0,36	0/0:1,0:1:3:0,3,45	0/0:3,0:3:9:0,9,78	./.	./.	0/0:3,0:3:9:0,9,134	0/0:1,0:1:3:0,3,45	0/0:6,0:6:12:0,12,180	0/0:1,0:1:3:0,3,29	0/0:1,0:1:3:0,3,45
Unigene29936_All	503	.	G	A	120.81	PASS	AC=4;AF=0.111;AN=36;DP=46;ExcessHet=0.0000;FS=0.000;InbreedingCoeff=0.3581;MLEAC=5;MLEAF=0.139;MQ=60.00;QD=28.84;SOR=1.179	GT:AD:DP:GQ:PGT:PID:PL:PS	./.	./.	./.:1,0:1:0:.:.:0,0,0	./.:.:0:0:.:.:0,0,0	0/0:3,0:3:9:.:.:0,9,125	0/0:3,0:3:9:.:.:0,9,80	./.	./.	0/0:2,0:2:3:.:.:0,3,45	./.:2,0:2:0:.:.:0,0,0	0/0:3,0:3:6:.:.:0,6,90	0/0:1,0:1:3:.:.:0,3,45	0/0:2,0:2:6:.:.:0,6,90	./.	0/0:3,0:3:6:.:.:0,6,90	./.:1,0:1:0:.:.:0,0,0	./.	./.:1,0:1:0:.:.:0,0,0	0/0:1,0:1:3:.:.:0,3,45	./.	1|1:0,2:2:6:1|1:500_A_G:90,6,0:500	0/0:1,0:1:3:.:.:0,3,45	./.	0/0:1,0:1:3:.:.:0,3,45	0/0:3,0:3:9:.:.:0,9,118	./.:1,0:1:0:.:.:0,0,0	0/0:3,0:3:9:.:.:0,9,78	./.	./.	0/0:3,0:3:9:.:.:0,9,134	1|1:0,1:1:3:1|1:500_A_G:45,3,0:500	0/0:6,0:6:12:.:.:0,12,180	0/0:1,0:1:3:.:.:0,3,29	0/0:1,0:1:3:.:.:0,3,45
Unigene29936_All	504	.	C	T	1272.57	PASS	AC=19;AF=0.864;AN=22;BaseQRankSum=0.00;DP=48;ExcessHet=0.6695;FS=2.644;InbreedingCoeff=0.2082;MLEAC=40;MLEAF=1.00;MQ=60.00;MQRankSum=0.00;QD=31.39;ReadPosRankSum=-9.670e-01;SOR=1.839	GT:AD:DP:GQ:PGT:PID:PL:PS	./.	./.	./.:1,0:1:0:.:.:0,0,0	./.:.:0:0:.:.:0,0,0	1|1:0,3:3:9:1|1:504_C_T:135,9,0:504	0/1:1,2:3:30:.:.:40,0,30	./.	./.	1/1:0,2:2:6:.:.:90,6,0	./.:2,0:2:0:.:.:0,0,0	1|1:0,3:3:9:1|1:500_A_G:135,9,0:500	1/1:0,1:1:3:.:.:45,3,0	./.:2,0:2:0:.:.:0,0,0	./.	./.:3,0:3:0:.:.:0,0,5	./.:1,0:1:0:.:.:0,0,0	./.	./.:1,0:1:0:.:.:0,0,0	./.:1,0:1:0:.:.:0,0,0	./.	1|1:0,2:2:6:1|1:500_A_G:90,6,0:500	./.:1,0:1:0:.:.:0,0,0	./.	./.:3,0:3:0:.:.:0,0,0	1|1:0,3:3:9:1|1:500_A_G:135,9,0:500	./.:1,0:1:0:.:.:0,0,0	0/1:2,1:3:36:.:.:36,0,40	./.	./.	0|1:1,2:3:36:0|1:484_CAA_C:81,0,36:484	1|1:0,1:1:3:1|1:500_A_G:45,3,0:500	1/1:0,6:6:18:.:.:270,18,0	./.:1,0:1:0:.:.:0,0,0	./.:1,0:1:0:.:.:0,0,0
Unigene29936_All	514	.	A	G	248.37	PASS	AC=3;AF=0.088;AN=34;DP=39;ExcessHet=0.0000;FS=0.000;InbreedingCoeff=0.1878;MLEAC=6;MLEAF=0.176;MQ=60.00;MQRankSum=0.00;QD=32.79;SOR=2.584	GT:AD:DP:GQ:PGT:PID:PL:PS	./.	./.	0/0:1,0:1:3:.:.:0,3,40	./.:.:0:0:.:.:0,0,0	1|1:0,3:3:9:1|1:504_C_T:135,9,0:504	0/0:2,0:2:6:.:.:0,6,49	./.	./.	0/0:1,0:1:3:.:.:0,3,45	./.:2,0:2:0:.:.:0,0,28	0/0:2,0:2:6:.:.:0,6,49	0/0:1,0:1:3:.:.:0,3,45	./.:2,0:2:0:.:.:0,0,0	./.	0/0:2,0:2:6:.:.:0,6,49	./.:1,0:1:0:.:.:0,0,0	./.	0/0:1,0:1:3:.:.:0,3,45	./.	./.	0/0:2,0:2:3:.:.:0,3,45	./.:1,0:1:0:.:.:0,0,0	./.	./.:2,0:2:0:.:.:0,0,0	0/0:2,0:2:6:.:.:0,6,90	0/0:1,0:1:3:.:.:0,3,45	0/0:3,0:3:9:.:.:0,9,94	./.	./.	0/0:3,0:3:6:.:.:0,6,90	0/0:1,0:1:3:.:.:0,3,45	0|1:1,3:4:33:0|1:514_A_G:123,0,33:514	0/0:1,0:1:3:.:.:0,3,45	0/0:1,0:1:3:.:.:0,3,45
Unigene29936_All	519	.	A	G	670.39	PASS	AC=13;AF=0.542;AN=24;BaseQRankSum=0.967;DP=38;ExcessHet=0.0000;FS=7.782;InbreedingCoeff=0.3778;MLEAC=27;MLEAF=1.00;MQ=60.00;MQRankSum=0.00;QD=30.14;ReadPosRankSum=-9.670e-01;SOR=3.912	GT:AD:DP:GQ:PGT:PID:PL:PS	./.	./.	0/0:1,0:1:3:.:.:0,3,40	./.:.:0:0:.:.:0,0,0	1|1:0,3:3:9:1|1:504_C_T:135,9,0:504	1|1:0,2:2:6:1|1:519_A_G:79,6,0:519	./.	./.	./.:1,0:1:0:.:.:0,0,0	./.:2,0:2:0:.:.:0,0,0	0/0:2,0:2:6:.:.:0,6,49	0/0:1,0:1:3:.:.:0,3,45	./.:2,0:2:0:.:.:0,0,0	./.	0/0:2,0:2:6:.:.:0,6,49	./.:1,0:1:0:.:.:0,0,0	./.	./.:1,0:1:0:.:.:0,0,0	./.	./.	1|1:0,1:1:3:1|1:519_A_G:45,3,0:519	./.:1,0:1:0:.:.:0,0,0	./.	./.:2,0:2:0:.:.:0,0,0	0/0:2,0:2:6:.:.:0,6,90	./.:1,0:1:0:.:.:0,0,0	0/1:2,1:3:36:.:.:36,0,40	./.	./.	1|1:0,3:3:9:1|1:519_A_G:126,9,0:519	1|1:0,1:1:3:1|1:519_A_G:45,3,0:519	1|1:0,3:3:9:1|1:514_A_G:135,9,0:514	./.:1,0:1:0:.:.:0,0,0	./.:1,0:1:0:.:.:0,0,0
Unigene29936_All	526	.	C	A	886.85	PASS	AC=18;AF=0.900;AN=20;DP=31;ExcessHet=0.0000;FS=0.000;InbreedingCoeff=0.3955;MLEAC=40;MLEAF=1.00;MQ=60.00;QD=28.74;SOR=2.833	GT:AD:DP:GQ:PGT:PID:PL:PS	./.	./.	./.:1,0:1:0:.:.:0,0,0	./.:.:0:0:.:.:0,0,0	1|1:0,3:3:9:1|1:504_C_T:135,9,0:504	1|1:0,2:2:6:1|1:519_A_G:79,6,0:519	./.	./.	./.:.:0:0:.:.:0,0,0	./.:2,0:2:0:.:.:0,0,0	1/1:0,2:2:6:.:.:49,6,0	./.:.:0:0:.:.:0,0,0	./.:1,0:1:0:.:.:0,0,0	./.	0/0:2,0:2:6:.:.:0,6,49	./.:1,0:1:0:.:.:0,0,0	./.	./.:1,0:1:0:.:.:0,0,0	./.	./.	1|1:0,1:1:3:1|1:519_A_G:45,3,0:519	./.:1,0:1:0:.:.:0,0,0	./.	./.:1,0:1:0:.:.:0,0,0	1/1:0,2:2:6:.:.:90,6,0	./.:1,0:1:0:.:.:0,0,0	1/1:0,3:3:9:.:.:94,9,0	./.	./.	1|1:0,2:2:6:1|1:519_A_G:90,6,0:519	1|1:0,1:1:3:1|1:519_A_G:45,3,0:519	1|1:0,2:2:6:1|1:514_A_G:90,6,0:514	./.:1,0:1:0:.:.:0,0,0	./.:1,0:1:0:.:.:0,0,0
CL5836.Contig1_All	25	.	A	T	40.11	PASS	AC=2;AF=0.067;AN=30;DP=32;ExcessHet=0.0000;FS=0.000;InbreedingCoeff=0.2540;MLEAC=3;MLEAF=0.100;MQ=60.00;QD=20.05;SOR=0.693	GT:AD:DP:GQ:PL	./.	./.	./.	./.	./.:2,0:2:0:0,0,0	0/0:4,0:4:12:0,12,91	./.	./.:2,0:2:0:0,0,0	./.	0/0:2,0:2:6:0,6,90	0/0:1,0:1:3:0,3,45	0/0:4,0:4:12:0,12,139	0/0:1,0:1:3:0,3,45	0/0:1,0:1:3:0,3,45	./.	0/0:1,0:1:3:0,3,45	0/0:2,0:2:6:0,6,49	0/0:1,0:1:3:0,3,45	0/0:1,0:1:3:0,3,16	./.	0/0:3,0:3:9:0,9,94	./.	./.	0/0:2,0:2:6:0,6,53	./.	./.	./.	./.	0/0:2,0:2:6:0,6,49	./.	./.	./.	0/0:1,0:1:3:0,3,45	1/1:0,2:2:6:49,6,0
CL5836.Contig1_All	31	.	C	A	33.08	PASS	AC=1;AF=0.026;AN=38;BaseQRankSum=-9.670e-01;DP=37;ExcessHet=0.0000;FS=0.000;InbreedingCoeff=-0.1464;MLEAC=2;MLEAF=0.053;MQ=60.00;MQRankSum=0.00;QD=11.03;ReadPosRankSum=-9.670e-01;SOR=0.223	GT:AD:DP:GQ:PL	./.	./.	./.	./.	0/0:2,0:2:6:0,6,73	0/0:4,0:4:12:0,12,91	./.	0/0:3,0:3:9:0,9,94	./.	0/0:2,0:2:6:0,6,90	0/0:1,0:1:3:0,3,45	0/0:4,0:4:12:0,12,131	0/0:1,0:1:3:0,3,45	0/0:1,0:1:3:0,3,45	./.	0/0:1,0:1:3:0,3,45	0/0:2,0:2:6:0,6,49	0/0:3,0:3:9:0,9,134	0/0:1,0:1:3:0,3,16	./.	0/1:1,2:3:36:40,0,36	./.	./.	0/0:2,0:2:6:0,6,53	./.	./.	./.	./.	0/0:2,0:2:6:0,6,49	0/0:1,0:1:3:0,3,16	./.	0/0:1,0:1:3:0,3,45	0/0:1,0:1:3:0,3,45	0/0:2,0:2:6:0,6,49
CL5836.Contig1_All	43	.	G	A	255.2	PASS	AC=8;AF=0.286;AN=28;BaseQRankSum=-6.740e-01;DP=39;ExcessHet=0.0014;FS=0.000;InbreedingCoeff=0.2435;MLEAC=14;MLEAF=0.500;MQ=60.00;MQRankSum=0.00;QD=27.16;ReadPosRankSum=0.674;SOR=0.223	GT:AD:DP:GQ:PGT:PID:PL:PS	./.	./.	./.	./.	./.:3,0:3:0:.:.:0,0,4	0/0:4,0:4:12:.:.:0,12,91	./.	0/1:1,1:2:19:.:.:19,0,39	./.	1|1:0,2:2:6:1|1:43_G_A:90,6,0:43	1|1:0,1:1:3:1|1:43_G_A:45,3,0:43	0/0:4,0:4:12:.:.:0,12,139	0/0:1,0:1:3:.:.:0,3,45	0/0:1,0:1:3:.:.:0,3,45	./.	0/0:1,0:1:3:.:.:0,3,45	0/0:2,0:2:6:.:.:0,6,49	./.:2,0:2:0:.:.:0,0,0	0/0:1,0:1:3:.:.:0,3,16	./.	0/1:1,2:3:36:.:.:40,0,36	./.	./.	0/0:2,0:2:6:.:.:0,6,53	./.	./.	./.:1,0:1:0:.:.:0,0,0	./.	./.:3,0:3:0:.:.:0,0,5	0/0:1,0:1:3:.:.:0,3,16	./.	./.:1,0:1:0:.:.:0,0,0	./.:1,0:1:0:.:.:0,0,0	1/1:0,2:2:6:.:.:49,6,0
CL5836.Contig1_All	45	.	C	T	31.45	PASS	AC=1;AF=0.025;AN=40;BaseQRankSum=-6.740e-01;DP=41;ExcessHet=0.0000;FS=0.000;InbreedingCoeff=-0.1378;MLEAC=2;MLEAF=0.050;MQ=60.00;MQRankSum=0.00;QD=15.73;ReadPosRankSum=0.674;SOR=1.447	GT:AD:DP:GQ:PGT:PID:PL:PS	./.	./.	./.	./.	0/0:3,0:3:9:.:.:0,9,76	0/0:4,0:4:12:.:.:0,12,91	./.	0/0:3,0:3:9:.:.:0,9,66	./.	0/0:2,0:2:6:.:.:0,6,49	0/0:1,0:1:3:.:.:0,3,45	0/0:4,0:4:12:.:.:0,12,139	0/0:1,0:1:3:.:.:0,3,45	0/0:1,0:1:3:.:.:0,3,45	./.	0/0:1,0:1:3:.:.:0,3,45	0/0:2,0:2:6:.:.:0,6,49	0/0:4,0:4:12:.:.:0,12,119	0/0:1,0:1:3:.:.:0,3,16	./.	0/0:3,0:3:9:.:.:0,9,94	./.	./.	0|1:1,1:2:39:0|1:45_C_T:39,0,39:45	./.	./.	0/0:1,0:1:3:.:.:0,3,45	./.	0/0:3,0:3:9:.:.:0,9,94	0/0:1,0:1:3:.:.:0,3,16	./.	0/0:1,0:1:3:.:.:0,3,45	0/0:1,0:1:3:.:.:0,3,45	0/0:2,0:2:6:.:.:0,6,49
CL5836.Contig1_All	47	.	A	C	76.68	PASS	AC=2;AF=0.050;AN=40;DP=43;ExcessHet=0.0000;FS=0.000;InbreedingCoeff=0.1625;MLEAC=2;MLEAF=0.050;MQ=60.00;QD=31.56;SOR=0.693	GT:AD:DP:GQ:PGT:PID:PL:PS	./.	./.	./.	./.	0/0:3,0:3:9:.:.:0,9,76	0/0:4,0:4:12:.:.:0,12,91	./.	0/0:3,0:3:9:.:.:0,9,66	./.	1|1:0,2:2:6:1|1:43_G_A:90,6,0:43	0/0:2,0:2:6:.:.:0,6,49	0/0:5,0:5:15:.:.:0,15,135	0/0:1,0:1:3:.:.:0,3,45	0/0:1,0:1:3:.:.:0,3,45	./.	0/0:1,0:1:3:.:.:0,3,45	0/0:2,0:2:6:.:.:0,6,49	0/0:3,0:3:9:.:.:0,9,94	0/0:1,0:1:3:.:.:0,3,16	./.	0/0:3,0:3:9:.:.:0,9,94	./.	./.	0/0:2,0:2:6:.:.:0,6,69	./.	./.	0/0:1,0:1:3:.:.:0,3,45	./.	0/0:3,0:3:9:.:.:0,9,94	0/0:1,0:1:3:.:.:0,3,16	./.	0/0:2,0:2:6:.:.:0,6,41	0/0:1,0:1:3:.:.:0,3,45	0/0:2,0:2:6:.:.:0,6,49
CL5836.Contig1_All	53	.	C	A	94.61	PASS	AC=3;AF=0.075;AN=40;BaseQRankSum=-9.670e-01;DP=45;ExcessHet=0.0000;FS=0.000;InbreedingCoeff=0.1103;MLEAC=4;MLEAF=0.100;MQ=60.00;MQRankSum=0.00;QD=18.92;ReadPosRankSum=-9.670e-01;SOR=0.223	GT:AD:DP:GQ:PGT:PID:PL:PS	./.	./.	./.	./.	0/1:1,2:3:36:.:.:40,0,36	0/0:4,0:4:12:.:.:0,12,91	./.	0/0:3,0:3:9:.:.:0,9,66	./.	0/0:2,0:2:6:.:.:0,6,41	1|1:0,2:2:6:1|1:43_G_A:70,6,0:43	0/0:5,0:5:15:.:.:0,15,135	0/0:1,0:1:3:.:.:0,3,45	0/0:1,0:1:3:.:.:0,3,45	./.	0/0:2,0:2:6:.:.:0,6,49	0/0:2,0:2:6:.:.:0,6,49	0/0:3,0:3:9:.:.:0,9,94	0/0:2,0:2:6:.:.:0,6,49	./.	0/0:3,0:3:9:.:.:0,9,78	./.	./.	0/0:2,0:2:6:.:.:0,6,69	./.	./.	0/0:1,0:1:3:.:.:0,3,45	./.	0/0:3,0:3:9:.:.:0,9,94	0/0:1,0:1:3:.:.:0,3,16	./.	0/0:2,0:2:6:.:.:0,6,41	0/0:1,0:1:3:.:.:0,3,45	0/0:2,0:2:6:.:.:0,6,49
CL5836.Contig1_All	54	.	T	C	35.47	PASS	AC=2;AF=0.050;AN=40;DP=45;ExcessHet=0.0000;FS=0.000;InbreedingCoeff=0.1802;MLEAC=2;MLEAF=0.050;MQ=60.00;QD=17.73;SOR=0.693	GT:AD:DP:GQ:PL	./.	./.	./.	./.	0/0:3,0:3:9:0,9,66	0/0:4,0:4:12:0,12,91	./.	0/0:3,0:3:9:0,9,66	./.	0/0:2,0:2:6:0,6,41	0/0:2,0:2:6:0,6,49	0/0:5,0:5:15:0,15,135	0/0:1,0:1:3:0,3,45	0/0:1,0:1:3:0,3,45	./.	0/0:2,0:2:6:0,6,49	0/0:2,0:2:6:0,6,49	0/0:3,0:3:9:0,9,94	1/1:0,2:2:6:49,6,0	./.	0/0:3,0:3:9:0,9,78	./.	./.	0/0:2,0:2:6:0,6,69	./.	./.	0/0:1,0:1:3:0,3,45	./.	0/0:3,0:3:9:0,9,94	0/0:1,0:1:3:0,3,16	./.	0/0:2,0:2:6:0,6,41	0/0:1,0:1:3:0,3,45	0/0:2,0:2:6:0,6,49
CL5836.Contig1_All	55	.	A	G	30.58	PASS	AC=1;AF=0.025;AN=40;BaseQRankSum=-6.740e-01;DP=47;ExcessHet=0.0000;FS=0.000;InbreedingCoeff=-0.1240;MLEAC=2;MLEAF=0.050;MQ=60.00;MQRankSum=0.00;QD=15.29;ReadPosRankSum=0.674;SOR=1.447	GT:AD:DP:GQ:PGT:PID:PL:PS	./.	./.	./.	./.	0/0:3,0:3:9:.:.:0,9,66	0/0:4,0:4:12:.:.:0,12,91	./.	0/0:3,0:3:9:.:.:0,9,66	./.	0/0:2,0:2:6:.:.:0,6,41	0/0:2,0:2:6:.:.:0,6,49	0/0:5,0:5:15:.:.:0,15,135	0/0:1,0:1:3:.:.:0,3,45	0/0:1,0:1:3:.:.:0,3,45	./.	0/0:2,0:2:6:.:.:0,6,49	0/0:2,0:2:6:.:.:0,6,49	0/0:5,0:5:15:.:.:0,15,144	0/0:2,0:2:6:.:.:0,6,49	./.	0/0:3,0:3:9:.:.:0,9,78	./.	./.	0|1:1,1:2:39:0|1:45_C_T:39,0,39:45	./.	./.	0/0:1,0:1:3:.:.:0,3,45	./.	0/0:3,0:3:9:.:.:0,9,94	0/0:1,0:1:3:.:.:0,3,16	./.	0/0:2,0:2:6:.:.:0,6,41	0/0:1,0:1:3:.:.:0,3,45	0/0:2,0:2:6:.:.:0,6,49
CL5836.Contig1_All	60	.	C	A	49.07	PASS	AC=1;AF=0.024;AN=42;BaseQRankSum=0.00;DP=50;ExcessHet=0.0000;FS=0.000;InbreedingCoeff=-0.1251;MLEAC=2;MLEAF=0.048;MQ=60.00;MQRankSum=0.00;QD=12.27;ReadPosRankSum=-6.740e-01;SOR=0.693	GT:AD:DP:GQ:PGT:PID:PL:PS	./.	./.	./.	./.	0/0:3,0:3:9:.:.:0,9,66	0/0:5,0:5:15:.:.:0,15,129	./.	0/0:3,0:3:9:.:.:0,9,66	./.	0/0:3,0:3:9:.:.:0,9,74	0/0:2,0:2:6:.:.:0,6,49	0/0:5,0:5:15:.:.:0,15,135	0/0:1,0:1:3:.:.:0,3,45	0/0:1,0:1:3:.:.:0,3,45	0/0:2,0:2:6:.:.:0,6,49	0/0:2,0:2:6:.:.:0,6,49	0/0:2,0:2:6:.:.:0,6,49	0/0:3,0:3:9:.:.:0,9,94	0/0:2,0:2:6:.:.:0,6,49	./.	0|1:2,2:4:58:0|1:50_G_T:58,0,78:50	./.	./.	0/0:2,0:2:6:.:.:0,6,69	./.	./.	0/0:1,0:1:3:.:.:0,3,45	./.	0/0:3,0:3:9:.:.:0,9,94	0/0:1,0:1:3:.:.:0,3,16	./.	0/0:2,0:2:6:.:.:0,6,41	0/0:1,0:1:3:.:.:0,3,45	0/0:2,0:2:6:.:.:0,6,49
CL5836.Contig1_All	62	.	T	C	43.28	PASS	AC=2;AF=0.048;AN=42;BaseQRankSum=0.00;DP=50;ExcessHet=0.1072;FS=0.000;InbreedingCoeff=-0.1513;MLEAC=3;MLEAF=0.071;MQ=60.00;MQRankSum=0.00;QD=14.43;ReadPosRankSum=0.967;SOR=0.991	GT:AD:DP:GQ:PL	./.	./.	./.	./.	0/0:3,0:3:9:0,9,66	0/0:5,0:5:15:0,15,129	./.	0/0:3,0:3:9:0,9,66	./.	0/1:2,1:3:16:16,0,40	0/0:2,0:2:6:0,6,49	0/0:5,0:5:15:0,15,135	0/0:1,0:1:3:0,3,45	0/0:1,0:1:3:0,3,45	0/0:2,0:2:6:0,6,49	0/0:2,0:2:6:0,6,49	0/0:2,0:2:6:0,6,49	0/1:1,2:3:36:40,0,36	0/0:2,0:2:6:0,6,49	./.	0/0:4,0:4:12:0,12,99	./.	./.	0/0:2,0:2:6:0,6,69	./.	./.	0/0:1,0:1:3:0,3,45	./.	0/0:3,0:3:9:0,9,94	0/0:1,0:1:3:0,3,16	./.	0/0:2,0:2:6:0,6,41	0/0:1,0:1:3:0,3,45	0/0:2,0:2:6:0,6,49
CL5836.Contig1_All	71	.	T	A	68.68	PASS	AC=1;AF=0.024;AN=42;BaseQRankSum=0.00;DP=55;ExcessHet=0.0000;FS=0.000;InbreedingCoeff=-0.1103;MLEAC=2;MLEAF=0.048;MQ=60.00;MQRankSum=0.00;QD=17.17;ReadPosRankSum=1.38;SOR=0.693	GT:AD:DP:GQ:PGT:PID:PL:PS	./.	./.	./.	./.	0/0:3,0:3:9:.:.:0,9,66	0/0:5,0:5:15:.:.:0,15,129	./.	0/0:3,0:3:9:.:.:0,9,66	./.	0/0:3,0:3:9:.:.:0,9,66	0/0:2,0:2:6:.:.:0,6,49	0/0:6,0:6:18:.:.:0,18,148	0/0:2,0:2:6:.:.:0,6,41	0/0:1,0:1:3:.:.:0,3,45	0/0:2,0:2:6:.:.:0,6,49	0/0:2,0:2:6:.:.:0,6,49	0/0:2,0:2:6:.:.:0,6,49	0/0:3,0:3:9:.:.:0,9,66	0/0:2,0:2:6:.:.:0,6,49	./.	0/0:4,0:4:12:.:.:0,12,99	./.	./.	0/0:2,0:2:6:.:.:0,6,69	./.	./.	0/0:2,0:2:6:.:.:0,6,41	./.	0|1:2,2:4:78:0|1:71_T_A:78,0,78:71	0/0:1,0:1:3:.:.:0,3,16	./.	0/0:2,0:2:6:.:.:0,6,41	0/0:2,0:2:6:.:.:0,6,49	0/0:2,0:2:6:.:.:0,6,49
CL5836.Contig1_All	72	.	A	G	34.04	PASS	AC=2;AF=0.048;AN=42;DP=55;ExcessHet=0.0000;FS=0.000;InbreedingCoeff=0.2246;MLEAC=2;MLEAF=0.048;MQ=60.00;QD=17.02;SOR=0.693	GT:AD:DP:GQ:PL	./.	./.	./.	./.	0/0:3,0:3:9:0,9,66	0/0:5,0:5:15:0,15,129	./.	0/0:3,0:3:9:0,9,66	./.	0/0:3,0:3:9:0,9,66	0/0:2,0:2:6:0,6,49	0/0:6,0:6:18:0,18,148	0/0:2,0:2:6:0,6,41	0/0:1,0:1:3:0,3,45	0/0:2,0:2:6:0,6,49	0/0:2,0:2:6:0,6,49	0/0:2,0:2:6:0,6,49	0/0:3,0:3:9:0,9,66	1/1:0,2:2:6:49,6,0	./.	0/0:4,0:4:12:0,12,99	./.	./.	0/0:2,0:2:6:0,6,69	./.	./.	0/0:2,0:2:6:0,6,41	./.	0/0:4,0:4:12:0,12,99	0/0:1,0:1:3:0,3,16	./.	0/0:2,0:2:6:0,6,41	0/0:2,0:2:6:0,6,49	0/0:2,0:2:6:0,6,49
CL5836.Contig1_All	73	.	G	T	58.95	PASS	AC=2;AF=0.048;AN=42;BaseQRankSum=-5.240e-01;DP=55;ExcessHet=0.0000;FS=0.000;InbreedingCoeff=0.2172;MLEAC=2;MLEAF=0.048;MQ=60.00;MQRankSum=0.00;QD=29.47;ReadPosRankSum=-6.740e-01;SOR=0.368	GT:AD:DP:GQ:PL	./.	./.	./.	./.	0/0:3,0:3:9:0,9,66	0/0:3,0:5:9:0,9,89	./.	0/0:3,0:3:9:0,9,66	./.	0/0:3,0:3:9:0,9,66	0/0:2,0:2:6:0,6,49	0/0:6,0:6:18:0,18,148	0/0:2,0:2:6:0,6,41	0/0:1,0:1:3:0,3,45	0/0:2,0:2:6:0,6,49	0/0:2,0:2:6:0,6,49	0/0:2,0:2:6:0,6,49	0/0:3,0:3:9:0,9,66	0/0:2,0:2:6:0,6,41	./.	0/0:4,0:4:12:0,12,99	./.	./.	0/0:2,0:2:6:0,6,69	./.	./.	0/0:2,0:2:6:0,6,41	./.	0/0:4,0:4:12:0,12,99	0/0:1,0:1:3:0,3,16	./.	1/1:0,2:2:6:49,6,0	0/0:2,0:2:6:0,6,49	0/0:2,0:2:6:0,6,49
CL5836.Contig1_All	74	.	C	T	68.68	PASS	AC=1;AF=0.024;AN=42;BaseQRankSum=0.00;DP=55;ExcessHet=0.0000;FS=0.000;InbreedingCoeff=-0.1103;MLEAC=2;MLEAF=0.048;MQ=60.00;MQRankSum=0.00;QD=17.17;ReadPosRankSum=1.38;SOR=0.693	GT:AD:DP:GQ:PGT:PID:PL:PS	./.	./.	./.	./.	0/0:3,0:3:9:.:.:0,9,66	0/0:5,0:5:15:.:.:0,15,129	./.	0/0:3,0:3:9:.:.:0,9,66	./.	0/0:3,0:3:9:.:.:0,9,66	0/0:2,0:2:6:.:.:0,6,49	0/0:6,0:6:18:.:.:0,18,148	0/0:2,0:2:6:.:.:0,6,41	0/0:1,0:1:3:.:.:0,3,45	0/0:2,0:2:6:.:.:0,6,49	0/0:2,0:2:6:.:.:0,6,49	0/0:2,0:2:6:.:.:0,6,49	0/0:3,0:3:9:.:.:0,9,66	0/0:2,0:2:6:.:.:0,6,41	./.	0/0:4,0:4:12:.:.:0,12,99	./.	./.	0/0:2,0:2:6:.:.:0,6,69	./.	./.	0/0:2,0:2:6:.:.:0,6,41	./.	0|1:2,2:4:78:0|1:71_T_A:78,0,78:71	0/0:1,0:1:3:.:.:0,3,16	./.	0/0:2,0:2:6:.:.:0,6,49	0/0:2,0:2:6:.:.:0,6,49	0/0:2,0:2:6:.:.:0,6,49
CL5836.Contig1_All	75	.	C	A	34.59	PASS	AC=2;AF=0.050;AN=40;DP=55;ExcessHet=0.0000;FS=0.000;InbreedingCoeff=0.2885;MLEAC=2;MLEAF=0.050;MQ=60.00;QD=17.30;SOR=0.693	GT:AD:DP:GQ:PL	./.	./.	./.	./.	0/0:3,0:3:9:0,9,66	0/0:5,0:5:15:0,15,129	./.	0/0:3,0:3:9:0,9,66	./.	0/0:3,0:3:9:0,9,66	0/0:2,0:2:6:0,6,49	0/0:6,0:6:18:0,18,148	./.:2,0:2:0:0,0,0	0/0:1,0:1:3:0,3,45	0/0:2,0:2:6:0,6,49	0/0:2,0:2:6:0,6,49	0/0:2,0:2:6:0,6,49	0/0:3,0:3:9:0,9,66	0/0:2,0:2:6:0,6,41	./.	0/0:4,0:4:12:0,12,99	./.	./.	0/0:2,0:2:6:0,6,69	./.	./.	0/0:2,0:2:6:0,6,41	./.	0/0:4,0:4:12:0,12,99	0/0:1,0:1:3:0,3,16	./.	0/0:2,0:2:6:0,6,49	1/1:0,2:2:6:49,6,0	0/0:2,0:2:6:0,6,49
CL5836.Contig1_All	76	.	C	A	41.21	PASS	AC=3;AF=0.071;AN=42;BaseQRankSum=0.00;DP=53;ExcessHet=0.0000;FS=0.000;InbreedingCoeff=0.1140;MLEAC=3;MLEAF=0.071;MQ=60.00;MQRankSum=0.00;QD=8.24;ReadPosRankSum=0.319;SOR=1.609	GT:AD:DP:GQ:PL	./.	./.	./.	./.	0/0:3,0:3:9:0,9,66	0/0:5,0:5:15:0,15,129	./.	0/0:3,0:3:9:0,9,66	./.	0/0:3,0:3:9:0,9,66	0/0:2,0:2:6:0,6,49	0/1:3,1:4:13:13,0,62	0/0:2,0:2:6:0,6,41	1/1:0,1:1:3:45,3,0	0/0:2,0:2:6:0,6,49	0/0:2,0:2:6:0,6,49	0/0:2,0:2:6:0,6,49	0/0:3,0:3:9:0,9,66	0/0:2,0:2:6:0,6,41	./.	0/0:4,0:4:12:0,12,99	./.	./.	0/0:2,0:2:6:0,6,69	./.	./.	0/0:2,0:2:6:0,6,41	./.	0/0:4,0:4:12:0,12,99	0/0:1,0:1:3:0,3,16	./.	0/0:2,0:2:6:0,6,49	0/0:2,0:2:6:0,6,49	0/0:2,0:2:6:0,6,49
CL5836.Contig1_All	77	.	C	A	31.82	PASS	AC=1;AF=0.024;AN=42;BaseQRankSum=0.967;DP=53;ExcessHet=0.0000;FS=0.000;InbreedingCoeff=0.0808;MLEAC=2;MLEAF=0.048;MQ=60.00;MQRankSum=0.00;QD=10.61;ReadPosRankSum=-9.670e-01;SOR=0.223	GT:AD:DP:GQ:PL	./.	./.	./.	./.	0/1:1,2:3:1:41,0,1	0/0:5,0:5:15:0,15,129	./.	0/0:3,0:3:9:0,9,66	./.	0/0:3,0:3:9:0,9,66	0/0:2,0:2:6:0,6,49	0/0:4,0:4:12:0,12,91	0/0:2,0:2:6:0,6,41	0/0:1,0:1:3:0,3,45	0/0:2,0:2:6:0,6,49	0/0:2,0:2:6:0,6,49	0/0:2,0:2:6:0,6,49	0/0:3,0:3:9:0,9,66	0/0:2,0:2:6:0,6,41	./.	0/0:4,0:4:12:0,12,99	./.	./.	0/0:2,0:2:6:0,6,69	./.	./.	0/0:2,0:2:6:0,6,41	./.	0/0:4,0:4:12:0,12,99	0/0:1,0:1:3:0,3,16	./.	0/0:2,0:2:6:0,6,49	0/0:2,0:2:6:0,6,49	0/0:2,0:2:6:0,6,49
CL5836.Contig1_All	78	.	T	A	30.58	PASS	AC=1;AF=0.024;AN=42;BaseQRankSum=0.00;DP=54;ExcessHet=0.0000;FS=0.000;InbreedingCoeff=-0.0955;MLEAC=2;MLEAF=0.048;MQ=60.00;MQRankSum=0.00;QD=10.19;ReadPosRankSum=0.00;SOR=0.223	GT:AD:DP:GQ:PL	./.	./.	./.	./.	0/0:3,0:3:9:0,9,66	0/0:5,0:5:15:0,15,129	./.	0/1:1,2:3:16:40,0,16	./.	0/0:3,0:3:9:0,9,66	0/0:2,0:2:6:0,6,49	0/0:4,0:4:12:0,12,91	0/0:2,0:2:6:0,6,41	0/0:1,0:1:3:0,3,45	0/0:2,0:2:6:0,6,49	0/0:2,0:2:6:0,6,49	0/0:2,0:2:6:0,6,49	0/0:3,0:3:9:0,9,66	0/0:2,0:2:6:0,6,41	./.	0/0:4,0:4:12:0,12,99	./.	./.	0/0:3,0:3:9:0,9,94	./.	./.	0/0:2,0:2:6:0,6,41	./.	0/0:4,0:4:12:0,12,99	0/0:1,0:1:3:0,3,16	./.	0/0:2,0:2:6:0,6,49	0/0:2,0:2:6:0,6,49	0/0:2,0:2:6:0,6,49
CL5836.Contig1_All	82	.	A	C	58.15	PASS	AC=1;AF=0.024;AN=42;BaseQRankSum=0.00;DP=54;ExcessHet=0.0000;FS=0.000;InbreedingCoeff=-0.1141;MLEAC=2;MLEAF=0.048;MQ=60.00;MQRankSum=0.00;QD=19.38;ReadPosRankSum=0.967;SOR=0.368	GT:AD:DP:GQ:PL	./.	./.	./.	./.	0/0:3,0:3:9:0,9,66	0/0:5,0:5:9:0,9,135	./.	0/0:3,0:3:9:0,9,74	./.	0/1:1,2:3:36:40,0,36	0/0:2,0:2:6:0,6,49	0/0:4,0:4:12:0,12,91	0/0:2,0:2:6:0,6,41	0/0:1,0:1:3:0,3,45	0/0:2,0:2:6:0,6,49	0/0:2,0:2:6:0,6,49	0/0:2,0:2:6:0,6,49	0/0:3,0:3:9:0,9,66	0/0:2,0:2:6:0,6,41	./.	0/0:4,0:4:12:0,12,99	./.	./.	0/0:3,0:3:9:0,9,94	./.	./.	0/0:2,0:2:6:0,6,41	./.	0/0:2,0:4:6:0,6,90	0/0:1,0:1:3:0,3,16	./.	0/0:2,0:2:6:0,6,49	0/0:2,0:2:6:0,6,49	0/0:2,0:2:6:0,6,49
CL5836.Contig1_All	86	.	T	G	110.59	PASS	AC=5;AF=0.119;AN=42;BaseQRankSum=-4.310e-01;DP=55;ExcessHet=0.0000;FS=4.771;InbreedingCoeff=0.3066;MLEAC=6;MLEAF=0.143;MQ=60.00;MQRankSum=0.00;QD=27.65;ReadPosRankSum=0.00;SOR=0.636	GT:AD:DP:GQ:PGT:PID:PL:PS	./.	./.	./.	./.	0/0:3,0:3:9:.:.:0,9,66	0/0:5,0:5:9:.:.:0,9,135	./.	0/0:3,0:3:9:.:.:0,9,74	./.	0/0:3,0:3:9:.:.:0,9,74	0/0:2,0:2:6:.:.:0,6,49	0/0:4,0:4:12:.:.:0,12,91	0/0:2,0:2:6:.:.:0,6,41	0/0:2,0:2:6:.:.:0,6,49	0/0:2,0:2:6:.:.:0,6,49	0/0:2,0:2:6:.:.:0,6,49	0/0:2,0:2:6:.:.:0,6,49	0/0:3,0:3:9:.:.:0,9,66	0/0:2,0:2:6:.:.:0,6,41	./.	0/0:4,0:4:12:.:.:0,12,99	./.	./.	0|1:2,1:3:36:0|1:86_T_G:36,0,81:86	./.	./.	1/1:0,2:2:6:.:.:49,6,0	./.	0/0:4,0:4:12:.:.:0,12,99	0/0:1,0:1:3:.:.:0,3,16	./.	0/0:2,0:2:6:.:.:0,6,49	1/1:0,2:2:6:.:.:49,6,0	0/0:2,0:2:6:.:.:0,6,49
CL5836.Contig1_All	87	.	A	T	143.65	PASS	AC=5;AF=0.119;AN=42;BaseQRankSum=-4.310e-01;DP=55;ExcessHet=0.0409;FS=6.854;InbreedingCoeff=0.0377;MLEAC=7;MLEAF=0.167;MQ=60.00;MQRankSum=0.00;QD=28.73;ReadPosRankSum=0.00;SOR=1.078	GT:AD:DP:GQ:PGT:PID:PL:PS	./.	./.	./.	./.	0/0:3,0:3:9:.:.:0,9,66	0/0:5,0:5:9:.:.:0,9,135	./.	0/0:3,0:3:9:.:.:0,9,74	./.	0/1:2,1:3:16:.:.:16,0,81	0/0:2,0:2:6:.:.:0,6,49	0/0:4,0:4:12:.:.:0,12,91	0/0:2,0:2:6:.:.:0,6,41	1/1:0,2:2:6:.:.:70,6,0	0/0:2,0:2:6:.:.:0,6,49	0/0:2,0:2:6:.:.:0,6,49	0/0:2,0:2:6:.:.:0,6,49	0/1:1,2:3:36:.:.:40,0,36	0/0:2,0:2:6:.:.:0,6,41	./.	0/0:4,0:4:12:.:.:0,12,99	./.	./.	0|1:2,1:3:36:0|1:86_T_G:36,0,81:86	./.	./.	0/0:2,0:2:6:.:.:0,6,41	./.	0/0:4,0:4:12:.:.:0,12,99	0/0:1,0:1:3:.:.:0,3,16	./.	0/0:2,0:2:6:.:.:0,6,49	0/0:2,0:2:6:.:.:0,6,49	0/0:2,0:2:6:.:.:0,6,49
CL5836.Contig1_All	88	.	G	A	72.83	PASS	AC=1;AF=0.024;AN=42;BaseQRankSum=0.00;DP=55;ExcessHet=0.0000;FS=0.000;InbreedingCoeff=-0.1072;MLEAC=2;MLEAF=0.048;MQ=60.00;MQRankSum=0.00;QD=18.21;ReadPosRankSum=-1.383e+00;SOR=0.446	GT:AD:DP:GQ:PL	./.	./.	./.	./.	0/0:3,0:3:9:0,9,66	0/0:3,0:5:9:0,9,89	./.	0/0:3,0:3:9:0,9,74	./.	0/0:3,0:3:9:0,9,74	0/0:2,0:2:6:0,6,49	0/0:4,0:4:12:0,12,91	0/0:2,0:2:6:0,6,41	0/0:2,0:2:6:0,6,49	0/0:2,0:2:6:0,6,49	0/0:2,0:2:6:0,6,49	0/0:2,0:2:6:0,6,49	0/0:3,0:3:9:0,9,94	0/0:2,0:2:6:0,6,41	./.	0/1:2,2:4:37:58,0,37	./.	./.	0/0:3,0:3:9:0,9,74	./.	./.	0/0:2,0:2:6:0,6,41	./.	0/0:4,0:4:12:0,12,99	0/0:1,0:1:3:0,3,16	./.	0/0:2,0:2:6:0,6,49	0/0:2,0:2:6:0,6,49	0/0:2,0:2:6:0,6,49
CL5836.Contig1_All	100	.	T	C	1106.08	PASS	AC=24;AF=0.571;AN=42;BaseQRankSum=0.00;DP=53;ExcessHet=0.0237;FS=0.000;InbreedingCoeff=0.1390;MLEAC=34;MLEAF=0.810;MQ=60.00;MQRankSum=0.00;QD=32.53;ReadPosRankSum=0.00;SOR=0.551	GT:AD:DP:GQ:PGT:PID:PL:PS	./.	./.	./.	./.	0/0:3,0:3:9:.:.:0,9,66	0/1:2,2:4:37:.:.:37,0,37	./.	0/1:1,2:3:16:.:.:40,0,16	./.	0/1:2,1:3:16:.:.:16,0,40	1/1:0,2:2:6:.:.:49,6,0	0/1:1,3:4:33:.:.:103,0,33	0/0:2,0:2:6:.:.:0,6,41	1/1:0,2:2:6:.:.:70,6,0	0/0:2,0:2:6:.:.:0,6,49	1|1:0,2:2:6:1|1:100_T_C:90,6,0:100	1|1:0,2:2:6:1|1:100_T_C:90,6,0:100	1/1:0,3:3:9:.:.:94,9,0	1/1:0,2:2:6:.:.:49,6,0	./.	0|1:2,2:4:78:0|1:100_T_C:78,0,78:100	./.	./.	0|1:2,1:3:36:0|1:100_T_C:36,0,81:100	./.	./.	0/0:2,0:2:6:.:.:0,6,41	./.	1/1:0,4:4:12:.:.:139,12,0	1|1:0,1:1:3:1|1:100_T_C:45,3,0:100	./.	1|1:0,2:2:6:1|1:100_T_C:90,6,0:100	0/0:2,0:2:6:.:.:0,6,49	0/0:1,0:1:3:.:.:0,3,45
CL5836.Contig1_All	101	.	G	A,T	397.62	PASS	AC=9,1;AF=0.214,0.024;AN=42;BaseQRankSum=0.00;DP=54;ExcessHet=0.0001;FS=0.000;InbreedingCoeff=0.4917;MLEAC=10,2;MLEAF=0.238,0.048;MQ=60.00;MQRankSum=0.00;QD=36.28;ReadPosRankSum=0.967;SOR=1.085	GT:AD:DP:GQ:PGT:PID:PL:PS	./.	./.	./.	./.	0/0:3,0,0:3:9:.:.:0,9,66,9,66,66	0/0:4,0,0:4:6:.:.:0,6,90,6,90,90	./.	0/0:3,0,0:3:9:.:.:0,9,74,9,74,74	./.	0/0:4,0,0:4:12:.:.:0,12,99,12,99,99	0/0:2,0,0:2:6:.:.:0,6,49,6,49,49	0/0:4,0,0:4:12:.:.:0,12,99,12,99,99	0/0:2,0,0:2:6:.:.:0,6,41,6,41,41	0/0:2,0,0:2:6:.:.:0,6,49,6,49,49	0/0:2,0,0:2:6:.:.:0,6,49,6,49,49	1|1:0,2,0:2:6:1|1:100_T_C:90,6,0,90,6,90:100	1|1:0,2,0:2:6:1|1:100_T_C:90,6,0,90,6,90:100	0/0:3,0,0:3:9:.:.:0,9,94,9,94,94	0/0:2,0,0:2:6:.:.:0,6,49,6,49,49	./.	0|2:2,0,2:4:78:0|1:100_T_C:78,84,168,0,84,78:100	./.	./.	0|1:2,1,0:3:36:0|1:100_T_C:36,0,81,42,84,126:100	./.	./.	0/0:2,0,0:2:6:.:.:0,6,41,6,41,41	./.	0/0:4,0,0:4:12:.:.:0,12,99,12,99,99	1|1:0,1,0:1:3:1|1:100_T_C:45,3,0,45,3,45:100	./.	1|1:0,2,0:2:6:1|1:100_T_C:90,6,0,90,6,90:100	0/0:2,0,0:2:6:.:.:0,6,49,6,49,49	0/0:1,0,0:1:3:.:.:0,3,45,3,45,45
CL5836.Contig1_All	103	.	C	A	46.41	PASS	AC=3;AF=0.071;AN=42;BaseQRankSum=0.00;DP=54;ExcessHet=0.0000;FS=0.000;InbreedingCoeff=0.1468;MLEAC=3;MLEAF=0.071;MQ=60.00;MQRankSum=0.00;QD=23.20;ReadPosRankSum=-9.670e-01;SOR=1.179	GT:AD:DP:GQ:PL	./.	./.	./.	./.	0/0:3,0:3:9:0,9,66	0/0:4,0:4:6:0,6,90	./.	0/0:3,0:3:9:0,9,74	./.	0/0:4,0:4:12:0,12,99	0/0:2,0:2:6:0,6,49	0/0:4,0:4:12:0,12,99	0/0:2,0:2:6:0,6,41	0/0:2,0:2:6:0,6,49	0/0:2,0:2:6:0,6,49	0/0:2,0:2:6:0,6,49	0/0:2,0:2:6:0,6,49	0/0:3,0:3:9:0,9,94	0/0:2,0:2:6:0,6,49	./.	0/0:4,0:4:12:0,12,99	./.	./.	0/1:2,1:3:16:16,0,61	./.	./.	0/0:2,0:2:6:0,6,41	./.	0/0:4,0:4:12:0,12,99	0/0:1,0:1:3:0,3,16	./.	0/0:2,0:2:6:0,6,49	1/1:0,2:2:6:49,6,0	0/0:1,0:1:3:0,3,45
CL5836.Contig1_All	105	.	T	G	111.85	PASS	AC=3;AF=0.079;AN=38;BaseQRankSum=0.00;DP=52;ExcessHet=0.0000;FS=0.000;InbreedingCoeff=0.1213;MLEAC=4;MLEAF=0.105;MQ=60.00;MQRankSum=0.00;QD=18.64;ReadPosRankSum=-1.383e+00;SOR=0.105	GT:AD:DP:GQ:PGT:PID:PL:PS	./.	./.	./.	./.	0/0:3,0:3:6:.:.:0,6,90	./.:3,0:3:0:.:.:0,0,11	./.	0/0:2,0:2:6:.:.:0,6,49	./.	0/0:4,0:4:12:.:.:0,12,99	0/0:2,0:2:6:.:.:0,6,49	0/1:2,2:4:37:.:.:37,0,58	0/0:2,0:2:6:.:.:0,6,41	0/0:2,0:2:6:.:.:0,6,49	0/0:2,0:2:6:.:.:0,6,49	0/0:2,0:2:6:.:.:0,6,49	0/0:2,0:2:6:.:.:0,6,49	./.:3,0:3:0:.:.:0,0,5	0/0:2,0:2:6:.:.:0,6,49	./.	0/0:4,0:4:12:.:.:0,12,99	./.	./.	0/0:3,0:3:9:.:.:0,9,74	./.	./.	0/0:2,0:2:6:.:.:0,6,41	./.	0/0:4,0:4:12:.:.:0,12,99	0/0:1,0:1:3:.:.:0,3,16	./.	1|1:0,2:2:6:1|1:100_T_C:90,6,0:100	0/0:2,0:2:6:.:.:0,6,49	0/0:1,0:1:3:.:.:0,3,45
CL5836.Contig1_All	106	.	G	A	34.19	PASS	AC=2;AF=0.048;AN=42;DP=52;ExcessHet=0.0000;FS=0.000;InbreedingCoeff=0.2101;MLEAC=2;MLEAF=0.048;MQ=60.00;QD=17.10;SOR=0.693	GT:AD:DP:GQ:PL	./.	./.	./.	./.	0/0:3,0:3:9:0,9,86	0/0:2,0:2:6:0,6,41	./.	0/0:2,0:2:6:0,6,49	./.	0/0:4,0:4:12:0,12,99	0/0:2,0:2:6:0,6,49	0/0:4,0:4:12:0,12,99	0/0:2,0:2:6:0,6,41	0/0:2,0:2:6:0,6,49	1/1:0,2:2:6:49,6,0	0/0:2,0:2:6:0,6,49	0/0:2,0:2:6:0,6,49	0/0:4,0:4:12:0,12,99	0/0:2,0:2:6:0,6,49	./.	0/0:4,0:4:9:0,9,135	./.	./.	0/0:3,0:3:9:0,9,74	./.	./.	0/0:2,0:2:6:0,6,41	./.	0/0:4,0:4:12:0,12,99	0/0:1,0:1:3:0,3,16	./.	0/0:2,0:2:6:0,6,41	0/0:2,0:2:6:0,6,49	0/0:1,0:1:3:0,3,45
CL5836.Contig1_All	112	.	C	G	34.92	PASS	AC=2;AF=0.050;AN=40;DP=49;ExcessHet=0.0000;FS=0.000;InbreedingCoeff=0.2602;MLEAC=2;MLEAF=0.050;MQ=60.00;QD=17.46;SOR=0.693	GT:AD:DP:GQ:PL	./.	./.	./.	./.	0/0:3,0:3:9:0,9,86	0/0:2,0:2:6:0,6,41	./.	0/0:2,0:2:6:0,6,49	./.	0/0:4,0:4:12:0,12,99	0/0:2,0:2:6:0,6,49	0/0:4,0:4:12:0,12,99	./.:2,0:2:0:0,0,0	0/0:2,0:2:6:0,6,49	0/0:2,0:2:6:0,6,49	0/0:2,0:2:6:0,6,49	0/0:2,0:2:6:0,6,49	0/0:3,0:3:9:0,9,94	1/1:0,2:2:6:49,6,0	./.	0/0:2,0:2:6:0,6,90	./.	./.	0/0:3,0:3:9:0,9,74	./.	./.	0/0:2,0:2:6:0,6,41	./.	0/0:4,0:4:12:0,12,99	0/0:1,0:1:3:0,3,16	./.	0/0:2,0:2:6:0,6,41	0/0:2,0:2:6:0,6,49	0/0:1,0:1:3:0,3,45
CL5836.Contig1_All	114	.	C	A	70.34	PASS	AC=5;AF=0.125;AN=40;BaseQRankSum=0.00;DP=49;ExcessHet=0.0000;FS=0.000;InbreedingCoeff=0.2866;MLEAC=6;MLEAF=0.150;MQ=60.00;MQRankSum=0.00;QD=27.09;ReadPosRankSum=0.967;SOR=1.609	GT:AD:DP:GQ:PL	./.	./.	./.	./.	0/0:3,0:3:9:0,9,86	0/0:2,0:2:6:0,6,41	./.	0/0:2,0:2:6:0,6,49	./.	0/0:4,0:4:12:0,12,99	0/0:2,0:2:6:0,6,49	0/0:4,0:4:12:0,12,99	./.:2,0:2:0:0,0,0	0/0:2,0:2:6:0,6,49	0/0:2,0:2:6:0,6,49	0/0:2,0:2:6:0,6,49	1/1:0,2:2:6:49,6,0	0/0:3,0:3:9:0,9,94	0/0:2,0:2:6:0,6,49	./.	0/0:2,0:2:6:0,6,90	./.	./.	0/1:2,1:3:16:16,0,40	./.	./.	0/0:2,0:2:6:0,6,41	./.	0/0:4,0:4:12:0,12,99	1/1:0,1:1:3:25,3,0	./.	0/0:2,0:2:6:0,6,41	0/0:2,0:2:6:0,6,49	0/0:1,0:1:3:0,3,45
CL5836.Contig1_All	123	.	G	C	35.1	PASS	AC=2;AF=0.050;AN=40;DP=48;ExcessHet=0.0000;FS=0.000;InbreedingCoeff=0.1605;MLEAC=2;MLEAF=0.050;MQ=60.00;QD=17.55;SOR=0.693	GT:AD:DP:GQ:PL	./.	./.	./.	./.	./.:3,0:3:0:0,0,13	0/0:2,0:2:6:0,6,41	./.	0/0:2,0:2:6:0,6,49	./.	0/0:3,0:3:9:0,9,94	0/0:2,0:2:6:0,6,49	0/0:4,0:4:9:0,9,135	0/0:2,0:2:6:0,6,41	0/0:2,0:2:6:0,6,49	0/0:2,0:2:6:0,6,49	0/0:2,0:2:6:0,6,49	0/0:2,0:2:6:0,6,49	0/0:3,0:3:9:0,9,94	1/1:0,2:2:6:49,6,0	./.	0/0:2,0:2:6:0,6,90	./.	./.	0/0:3,0:3:9:0,9,94	./.	./.	0/0:2,0:2:6:0,6,41	./.	0/0:4,0:4:12:0,12,99	0/0:1,0:1:3:0,3,25	./.	0/0:2,0:2:6:0,6,41	0/0:2,0:2:6:0,6,49	0/0:1,0:1:3:0,3,45
CL5836.Contig1_All	124	.	T	G,A	105.76	PASS	AC=1,2;AF=0.024,0.048;AN=42;BaseQRankSum=0.00;DP=46;ExcessHet=0.0000;FS=0.000;InbreedingCoeff=0.1681;MLEAC=2,2;MLEAF=0.048,0.048;MQ=60.00;MQRankSum=0.00;QD=26.23;ReadPosRankSum=0.674;SOR=0.446	GT:AD:DP:GQ:PGT:PID:PL:PS	./.	./.	./.	./.	0/0:2,0,0:2:6:.:.:0,6,79,6,79,79	0/0:2,0,0:2:6:.:.:0,6,41,6,41,41	./.	0/0:2,0,0:2:6:.:.:0,6,49,6,49,49	./.	0/0:3,0,0:3:9:.:.:0,9,94,9,94,94	2|2:0,0,2:2:6:1|1:124_T_A:90,90,90,6,6,0:124	0/0:4,0,0:4:9:.:.:0,9,135,9,135,135	0/0:2,0,0:2:6:.:.:0,6,41,6,41,41	0/0:2,0,0:2:6:.:.:0,6,49,6,49,49	0/0:2,0,0:2:6:.:.:0,6,49,6,49,49	0/0:2,0,0:2:6:.:.:0,6,49,6,49,49	0/0:2,0,0:2:6:.:.:0,6,49,6,49,49	0/0:3,0,0:3:9:.:.:0,9,94,9,94,94	0/0:2,0,0:2:6:.:.:0,6,49,6,49,49	./.	0|1:1,1,0:2:39:0|1:124_T_G:39,0,39,42,42,84:124	./.	./.	0/0:2,0,0:2:6:.:.:0,6,49,6,49,49	./.	./.	0/0:2,0,0:2:6:.:.:0,6,41,6,41,41	./.	0/0:4,0,0:4:12:.:.:0,12,99,12,99,99	0/0:1,0,0:1:3:.:.:0,3,25,3,25,25	./.	0/0:2,0,0:2:6:.:.:0,6,41,6,41,41	0/0:2,0,0:2:6:.:.:0,6,49,6,49,49	0/0:1,0,0:1:3:.:.:0,3,45,3,45,45
CL5836.Contig1_All	125	.	G	T	99.92	PASS	AC=2;AF=0.048;AN=42;BaseQRankSum=0.00;DP=46;ExcessHet=0.0000;FS=0.000;InbreedingCoeff=0.1703;MLEAC=2;MLEAF=0.048;MQ=60.00;MQRankSum=0.00;QD=25.71;ReadPosRankSum=1.15;SOR=0.693	GT:AD:DP:GQ:PGT:PID:PL:PS	./.	./.	./.	./.	0/0:2,0:2:6:.:.:0,6,79	0/0:2,0:2:6:.:.:0,6,41	./.	0/0:2,0:2:6:.:.:0,6,49	./.	0/0:3,0:3:9:.:.:0,9,94	1|1:0,2:2:6:1|1:124_T_A:90,6,0:124	0|0:3,0:4:9:0|1:125_G_A:0,9,115:125	0/0:2,0:2:6:.:.:0,6,41	0/0:2,0:2:6:.:.:0,6,49	0/0:2,0:2:6:.:.:0,6,49	0/0:2,0:2:6:.:.:0,6,49	0/0:2,0:2:6:.:.:0,6,49	0/0:3,0:3:9:.:.:0,9,94	0/0:2,0:2:6:.:.:0,6,49	./.	0/0:2,0:2:6:.:.:0,6,90	./.	./.	0/0:2,0:2:6:.:.:0,6,49	./.	./.	0/0:2,0:2:6:.:.:0,6,41	./.	0/0:4,0:4:12:.:.:0,12,99	0/0:1,0:1:3:.:.:0,3,25	./.	0/0:2,0:2:6:.:.:0,6,41	0/0:2,0:2:6:.:.:0,6,49	0/0:1,0:1:3:.:.:0,3,45
CL5836.Contig1_All	129	.	C	T	69.05	PASS	AC=1;AF=0.024;AN=42;BaseQRankSum=0.674;DP=45;ExcessHet=0.0000;FS=0.000;InbreedingCoeff=-0.1346;MLEAC=2;MLEAF=0.048;MQ=60.00;MQRankSum=0.00;QD=17.26;ReadPosRankSum=1.38;SOR=0.693	GT:AD:DP:GQ:PGT:PID:PL:PS	./.	./.	./.	./.	0/0:2,0:2:6:.:.:0,6,79	0/0:2,0:2:6:.:.:0,6,41	./.	0/0:2,0:2:6:.:.:0,6,49	./.	0/0:3,0:3:9:.:.:0,9,94	0/0:2,0:2:6:.:.:0,6,49	0/0:3,0:3:9:.:.:0,9,94	0/0:2,0:2:6:.:.:0,6,41	0/0:2,0:2:6:.:.:0,6,49	0/0:2,0:2:6:.:.:0,6,49	0/0:2,0:2:6:.:.:0,6,49	0/0:2,0:2:6:.:.:0,6,49	0/0:3,0:3:9:.:.:0,9,94	0/0:2,0:2:6:.:.:0,6,49	./.	0/0:2,0:2:6:.:.:0,6,90	./.	./.	0/0:2,0:2:6:.:.:0,6,49	./.	./.	0/0:2,0:2:6:.:.:0,6,41	./.	0|1:2,2:4:78:0|1:129_C_T:78,0,78:129	0/0:1,0:1:3:.:.:0,3,25	./.	0/0:2,0:2:6:.:.:0,6,41	0/0:2,0:2:6:.:.:0,6,49	0/0:1,0:1:3:.:.:0,3,45
CL5836.Contig1_All	130	.	A	G	102.02	PASS	AC=2;AF=0.048;AN=42;BaseQRankSum=0.00;DP=45;ExcessHet=0.1072;FS=0.000;InbreedingCoeff=-0.1627;MLEAC=4;MLEAF=0.095;MQ=60.00;MQRankSum=0.00;QD=25.51;ReadPosRankSum=1.38;SOR=1.179	GT:AD:DP:GQ:PGT:PID:PL:PS	./.	./.	./.	./.	0/0:2,0:2:6:.:.:0,6,79	0/0:2,0:2:6:.:.:0,6,41	./.	0/0:2,0:2:6:.:.:0,6,49	./.	0/0:3,0:3:9:.:.:0,9,94	0/0:2,0:2:6:.:.:0,6,49	0|1:2,1:3:36:0|1:125_G_A:36,0,81:125	0/0:2,0:2:6:.:.:0,6,41	0/0:2,0:2:6:.:.:0,6,49	0/0:2,0:2:6:.:.:0,6,49	0/0:2,0:2:6:.:.:0,6,49	0/0:2,0:2:6:.:.:0,6,49	0/0:3,0:3:9:.:.:0,9,94	0/0:2,0:2:6:.:.:0,6,49	./.	0/0:2,0:2:6:.:.:0,6,90	./.	./.	0/0:2,0:2:6:.:.:0,6,49	./.	./.	0/0:2,0:2:6:.:.:0,6,41	./.	0|1:2,2:4:78:0|1:129_C_T:78,0,78:129	0/0:1,0:1:3:.:.:0,3,25	./.	0/0:2,0:2:6:.:.:0,6,41	0/0:2,0:2:6:.:.:0,6,49	0/0:1,0:1:3:.:.:0,3,45
CL5836.Contig1_All	131	.	C	T,G	69.73	PASS	AC=2,2;AF=0.048,0.048;AN=42;DP=44;ExcessHet=0.0000;FS=0.000;InbreedingCoeff=0.4095;MLEAC=2,2;MLEAF=0.048,0.048;MQ=60.00;QD=17.43;SOR=0.693	GT:AD:DP:GQ:PL	./.	./.	./.	./.	0/0:2,0,0:2:6:0,6,79,6,79,79	0/0:2,0,0:2:6:0,6,41,6,41,41	./.	2/2:0,0,2:2:6:49,49,49,6,6,0	./.	0/0:3,0,0:3:9:0,9,94,9,94,94	0/0:2,0,0:2:6:0,6,49,6,49,49	0/0:3,0,0:3:9:0,9,94,9,94,94	0/0:2,0,0:2:6:0,6,41,6,41,41	1/1:0,2,0:2:6:49,6,0,49,6,49	0/0:2,0,0:2:6:0,6,49,6,49,49	0/0:2,0,0:2:6:0,6,49,6,49,49	0/0:2,0,0:2:6:0,6,49,6,49,49	0/0:3,0,0:3:9:0,9,94,9,94,94	0/0:2,0,0:2:6:0,6,49,6,49,49	./.	0/0:2,0,0:2:6:0,6,90,6,90,90	./.	./.	0/0:2,0,0:2:6:0,6,49,6,49,49	./.	./.	0/0:2,0,0:2:6:0,6,41,6,41,41	./.	0/0:3,0,0:3:9:0,9,94,9,94,94	0/0:1,0,0:1:3:0,3,25,3,25,25	./.	0/0:2,0,0:2:6:0,6,41,6,41,41	0/0:2,0,0:2:6:0,6,49,6,49,49	0/0:1,0,0:1:3:0,3,45,3,45,45
CL5836.Contig1_All	135	.	A	G	35.41	PASS	AC=2;AF=0.050;AN=40;DP=42;ExcessHet=0.0000;FS=0.000;InbreedingCoeff=0.1687;MLEAC=2;MLEAF=0.050;MQ=60.00;QD=17.71;SOR=0.693	GT:AD:DP:GQ:PL	./.	./.	./.	./.	0/0:2,0:2:6:0,6,79	./.	./.	0/0:2,0:2:6:0,6,49	./.	0/0:3,0:3:9:0,9,94	0/0:2,0:2:6:0,6,49	0/0:3,0:3:6:0,6,90	0/0:2,0:2:6:0,6,41	0/0:2,0:2:6:0,6,49	0/0:2,0:2:6:0,6,49	0/0:2,0:2:6:0,6,49	0/0:2,0:2:6:0,6,49	0/0:3,0:3:9:0,9,94	0/0:2,0:2:6:0,6,49	./.	0/0:2,0:2:6:0,6,90	./.	./.	0/0:2,0:2:6:0,6,49	./.	./.	0/0:2,0:2:6:0,6,41	./.	0/0:3,0:3:9:0,9,94	0/0:1,0:1:3:0,3,25	./.	0/0:2,0:2:6:0,6,41	1/1:0,2:2:6:49,6,0	0/0:1,0:1:3:0,3,45
CL5836.Contig1_All	143	.	G	A	35.84	PASS	AC=2;AF=0.050;AN=40;DP=42;ExcessHet=0.0000;FS=0.000;InbreedingCoeff=0.1366;MLEAC=2;MLEAF=0.050;MQ=60.00;QD=17.92;SOR=0.693	GT:AD:DP:GQ:PL	./.	./.	./.	./.	0/0:2,0:2:6:0,6,79	0/0:2,0:2:6:0,6,49	./.	0/0:2,0:2:6:0,6,49	./.	0/0:3,0:3:9:0,9,94	0/0:2,0:2:6:0,6,49	0/0:3,0:3:3:0,3,45	0/0:2,0:2:6:0,6,41	0/0:2,0:2:6:0,6,49	0/0:2,0:2:6:0,6,49	0/0:2,0:2:6:0,6,49	0/0:2,0:2:3:0,3,45	0/0:3,0:3:9:0,9,94	1/1:0,2:2:6:49,6,0	./.	0/0:2,0:2:6:0,6,90	./.	./.	0/0:2,0:2:3:0,3,45	./.	./.	0/0:2,0:2:6:0,6,41	./.	0/0:3,0:3:9:0,9,94	0/0:1,0:1:3:0,3,25	./.	0/0:2,0:2:6:0,6,41	0/0:1,0:1:3:0,3,45	./.
CL5836.Contig1_All	144	.	C	T,A	111.23	PASS	AC=4,1;AF=0.100,0.025;AN=40;BaseQRankSum=0.00;DP=41;ExcessHet=0.0000;FS=0.000;InbreedingCoeff=0.2884;MLEAC=4,2;MLEAF=0.100,0.050;MQ=60.00;MQRankSum=0.00;QD=27.81;ReadPosRankSum=0.674;SOR=0.368	GT:AD:DP:GQ:PGT:PID:PL:PS	./.	./.	./.	./.	0/0:2,0,0:2:6:.:.:0,6,79,6,79,79	0/0:2,0,0:2:6:.:.:0,6,49,6,49,49	./.	1/1:0,2,0:2:6:.:.:49,6,0,49,6,49	./.	0/0:3,0,0:3:9:.:.:0,9,94,9,94,94	0/0:2,0,0:2:6:.:.:0,6,49,6,49,49	0/0:3,0,0:3:3:.:.:0,3,45,3,45,45	0/0:2,0,0:2:6:.:.:0,6,41,6,41,41	0/0:2,0,0:2:6:.:.:0,6,49,6,49,49	1/1:0,2,0:2:6:.:.:49,6,0,49,6,49	0/0:1,0,0:1:3:.:.:0,3,45,3,45,45	0/0:2,0,0:2:3:.:.:0,3,45,3,45,45	0/0:3,0,0:3:9:.:.:0,9,94,9,94,94	0/0:2,0,0:2:6:.:.:0,6,41,6,41,41	./.	0|2:1,0,1:2:39:0|1:124_T_G:39,42,84,0,42,39:124	./.	./.	0/0:2,0,0:2:3:.:.:0,3,45,3,45,45	./.	./.	0/0:2,0,0:2:6:.:.:0,6,41,6,41,41	./.	0/0:3,0,0:3:9:.:.:0,9,94,9,94,94	0/0:1,0,0:1:3:.:.:0,3,25,3,25,25	./.	0/0:2,0,0:2:6:.:.:0,6,41,6,41,41	0/0:1,0,0:1:3:.:.:0,3,45,3,45,45	./.
CL5836.Contig1_All	145	.	G	A	156.56	PASS	AC=4;AF=0.100;AN=40;BaseQRankSum=-9.670e-01;DP=41;ExcessHet=0.0090;FS=3.979;InbreedingCoeff=0.0194;MLEAC=6;MLEAF=0.150;MQ=60.00;MQRankSum=0.00;QD=19.57;ReadPosRankSum=0.967;SOR=1.061	GT:AD:DP:GQ:PL	./.	./.	./.	./.	0/0:2,0:2:6:0,6,79	0/0:2,0:2:6:0,6,49	./.	0/0:2,0:2:6:0,6,49	./.	0/0:3,0:3:9:0,9,94	1/1:0,2:2:6:49,6,0	0/1:1,2:3:36:81,0,36	0/0:2,0:2:6:0,6,41	0/0:2,0:2:6:0,6,49	0/0:2,0:2:6:0,6,49	0/0:1,0:1:3:0,3,45	0/0:2,0:2:3:0,3,45	0/0:3,0:3:9:0,9,94	0/0:2,0:2:6:0,6,41	./.	0/0:2,0:2:6:0,6,90	./.	./.	0/0:2,0:2:3:0,3,45	./.	./.	0/0:2,0:2:6:0,6,41	./.	0/1:1,2:3:36:40,0,36	0/0:1,0:1:3:0,3,25	./.	0/0:2,0:2:6:0,6,41	0/0:1,0:1:3:0,3,45	./.
CL5836.Contig1_All	146	.	C	A	75.56	PASS	AC=5;AF=0.125;AN=40;BaseQRankSum=0.00;DP=39;ExcessHet=0.0000;FS=0.000;InbreedingCoeff=0.2112;MLEAC=6;MLEAF=0.150;MQ=60.00;MQRankSum=0.00;QD=33.43;ReadPosRankSum=-6.740e-01;SOR=0.693	GT:AD:DP:GQ:PL	./.	./.	./.	./.	0/0:2,0:2:6:0,6,79	0/0:2,0:2:6:0,6,49	./.	0/0:2,0:2:6:0,6,49	./.	0/0:3,0:3:9:0,9,94	0/0:2,0:2:6:0,6,49	0/0:1,0:1:3:0,3,25	0/0:2,0:2:6:0,6,41	0/0:2,0:2:6:0,6,49	0/0:2,0:2:6:0,6,49	0/0:1,0:1:3:0,3,45	1/1:0,2:2:6:49,6,0	0/0:3,0:3:9:0,9,94	0/0:2,0:2:6:0,6,41	./.	0/0:2,0:2:6:0,6,90	./.	./.	0/1:1,1:2:19:19,0,19	./.	./.	0/0:2,0:2:6:0,6,41	./.	0/0:3,0:3:9:0,9,94	1/1:0,1:1:3:25,3,0	./.	0/0:2,0:2:6:0,6,41	0/0:1,0:1:3:0,3,45	./.
CL5836.Contig1_All	168	.	G	A	206.58	PASS	AC=4;AF=0.125;AN=32;BaseQRankSum=-9.670e-01;DP=30;ExcessHet=0.0145;FS=3.310;InbreedingCoeff=0.0691;MLEAC=8;MLEAF=0.250;MQ=60.00;MQRankSum=0.00;QD=34.43;ReadPosRankSum=0.967;SOR=0.636	GT:AD:DP:GQ:PGT:PID:PL:PS	./.	./.	./.	./.	0/0:2,0:2:6:.:.:0,6,79	0/0:2,0:2:6:.:.:0,6,49	./.	0/0:2,0:2:3:.:.:0,3,45	./.	0/0:2,0:2:6:.:.:0,6,90	0/0:1,0:1:3:.:.:0,3,45	./.:.:0:0:.:.:0,0,0	0/0:1,0:1:3:.:.:0,3,45	0/0:1,0:1:3:.:.:0,3,45	0/0:2,0:2:6:.:.:0,6,49	0/0:1,0:1:3:.:.:0,3,45	./.	0|1:1,2:3:36:0|1:168_G_A:81,0,36:168	0/0:1,0:1:3:.:.:0,3,29	./.	./.:2,0:2:0:.:.:0,0,0	./.	./.	1|1:0,1:1:3:1|1:168_G_A:45,3,0:168	./.	./.	0/0:2,0:2:6:.:.:0,6,41	./.	0|1:1,2:3:36:0|1:168_G_A:81,0,36:168	./.:1,0:1:0:.:.:0,0,0	./.	0/0:2,0:2:3:.:.:0,3,45	0/0:1,0:1:3:.:.:0,3,45	./.
CL5836.Contig1_All	171	.	C	T,G	249.32	PASS	AC=5,2;AF=0.192,0.077;AN=26;BaseQRankSum=-9.670e-01;DP=28;ExcessHet=0.0000;FS=0.000;InbreedingCoeff=0.3777;MLEAC=10,3;MLEAF=0.385,0.115;MQ=60.00;MQRankSum=0.00;QD=31.98;ReadPosRankSum=0.967;SOR=0.595	GT:AD:DP:GQ:PGT:PID:PL:PS	./.	./.	./.	./.	./.:2,0,0:2:0:.:.:0,0,0,0,0,0	0/0:2,0,0:2:6:.:.:0,6,49,6,49,49	./.	1|1:0,2,0:2:6:1|1:171_C_T:70,6,0,70,6,70:171	./.	./.:2,0,0:2:0:.:.:0,0,0,0,0,0	0/0:1,0,0:1:3:.:.:0,3,45,3,45,45	./.:.:0:0:.:.:0,0,0,0,0,0	0/0:1,0,0:1:3:.:.:0,3,45,3,45,45	0/0:1,0,0:1:3:.:.:0,3,45,3,45,45	1/1:0,2,0:2:6:.:.:49,6,0,49,6,49	./.:1,0,0:1:0:.:.:0,0,0,0,0,0	./.	0/0:2,0,0:2:3:.:.:0,3,45,3,45,45	0/0:1,0,0:1:3:.:.:0,3,29,3,29,29	./.	./.:1,0,0:1:0:.:.:0,0,0,0,0,0	./.	./.	2|2:0,0,1:1:3:1|1:168_G_A:45,45,45,3,3,0:168	./.	./.	0/0:2,0,0:2:6:.:.:0,6,41,6,41,41	./.	0|1:1,2,0:3:36:0|1:168_G_A:81,0,36,84,42,126:168	./.:1,0,0:1:0:.:.:0,0,0,0,0,0	./.	0/0:2,0,0:2:3:.:.:0,3,45,3,45,45	0/0:1,0,0:1:3:.:.:0,3,45,3,45,45	./.
CL5836.Contig1_All	172	.	G	A	237.42	PASS	AC=6;AF=0.250;AN=24;DP=26;ExcessHet=0.0000;FS=0.000;InbreedingCoeff=0.3770;MLEAC=12;MLEAF=0.500;MQ=60.00;QD=32.85;SOR=0.693	GT:AD:DP:GQ:PGT:PID:PL:PS	./.	./.	./.	./.	./.:2,0:2:0:.:.:0,0,0	1|1:0,2:2:6:1|1:172_G_A:90,6,0:172	./.	0/0:1,0:1:3:.:.:0,3,45	./.	0/0:2,0:2:3:.:.:0,3,45	0/0:1,0:1:3:.:.:0,3,45	./.:.:.:0:.:.:0,0,0	0/0:1,0:1:3:.:.:0,3,45	./.:1,0:1:0:.:.:0,0,0	0/0:2,0:2:6:.:.:0,6,49	./.:1,0:1:0:.:.:0,0,0	./.	0/0:2,0:2:3:.:.:0,3,45	0/0:1,0:1:3:.:.:0,3,29	./.	0/0:1,0:1:3:.:.:0,3,45	./.	./.	./.:1,0:1:0:.:.:0,0,0	./.	./.	1|1:0,2:2:6:1|1:172_G_A:90,6,0:172	./.	0/0:2,0:2:6:.:.:0,6,49	./.:1,0:1:0:.:.:0,0,0	./.	1/1:0,2:2:6:.:.:49,6,0	./.:1,0:1:0:.:.:0,0,0	./.
CL5836.Contig1_All	175	.	C	T	39.3	PASS	AC=2;AF=0.067;AN=30;DP=27;ExcessHet=0.0000;FS=0.000;InbreedingCoeff=0.2245;MLEAC=3;MLEAF=0.100;MQ=60.00;QD=29.74;SOR=1.609	GT:AD:DP:GQ:PGT:PID:PL:PS	./.	./.	./.	./.	0/0:2,0:2:6:.:.:0,6,79	0/0:2,0:2:6:.:.:0,6,41	./.	1|1:0,1:1:3:1|1:171_C_T:45,3,0:171	./.	./.:2,0:2:0:.:.:0,0,0	0/0:1,0:1:3:.:.:0,3,45	0/0:2,0:2:6:.:.:0,6,90	0/0:1,0:1:3:.:.:0,3,45	0/0:1,0:1:3:.:.:0,3,45	0/0:2,0:2:6:.:.:0,6,49	0/0:1,0:1:3:.:.:0,3,45	./.	0/0:2,0:2:3:.:.:0,3,45	0/0:1,0:1:3:.:.:0,3,29	./.	0/0:1,0:1:3:.:.:0,3,45	./.	./.	./.:1,0:1:0:.:.:0,0,0	./.	./.	0/0:2,0:2:6:.:.:0,6,49	./.	0/0:2,0:2:6:.:.:0,6,49	./.:1,0:1:0:.:.:0,0,0	./.	0/0:1,0:1:3:.:.:0,3,45	./.:1,0:1:0:.:.:0,0,0	./.
CL5836.Contig1_All	177	.	C	G	380.91	PASS	AC=10;AF=0.357;AN=28;DP=27;ExcessHet=0.0000;FS=0.000;InbreedingCoeff=0.3945;MLEAC=17;MLEAF=0.607;MQ=60.00;QD=34.09;SOR=0.693	GT:AD:DP:GQ:PGT:PID:PL:PS	./.	./.	./.	./.	./.:2,0:2:0:.:.:0,0,0	1|1:0,2:2:6:1|1:172_G_A:90,6,0:172	./.	1|1:0,1:1:3:1|1:171_C_T:45,3,0:171	./.	./.:2,0:2:0:.:.:0,0,0	0/0:1,0:1:3:.:.:0,3,45	./.:2,0:2:0:.:.:0,0,0	./.:1,0:1:0:.:.:0,0,0	0/0:1,0:1:3:.:.:0,3,45	0/0:2,0:2:6:.:.:0,6,49	0/0:1,0:1:3:.:.:0,3,45	./.	1|1:0,2:2:6:1|1:168_G_A:90,6,0:168	0/0:1,0:1:3:.:.:0,3,29	./.	0/0:1,0:1:3:.:.:0,3,45	./.	./.	1|1:0,1:1:3:1|1:168_G_A:45,3,0:168	./.	./.	1|1:0,2:2:6:1|1:172_G_A:90,6,0:172	./.	0/0:2,0:2:6:.:.:0,6,49	.|.	./.	0/0:1,0:1:3:.:.:0,3,45	0/0:1,0:1:3:.:.:0,3,45	./.
CL5836.Contig1_All	185	.	G	C	39.98	PASS	AC=2;AF=0.063;AN=32;DP=25;ExcessHet=0.0000;FS=0.000;InbreedingCoeff=0.1089;MLEAC=3;MLEAF=0.094;MQ=60.00;QD=27.41;SOR=1.609	GT:AD:DP:GQ:PGT:PID:PL:PS	./.	./.	./.	./.	0/0:2,0:2:3:.:.:0,3,45	0/0:2,0:2:6:.:.:0,6,49	./.	./.:.:0:0:.:.:0,0,0	./.	0/0:1,0:1:3:.:.:0,3,29	0/0:1,0:1:3:.:.:0,3,45	0/0:2,0:2:6:.:.:0,6,90	0/0:1,0:1:3:.:.:0,3,45	0/0:1,0:1:3:.:.:0,3,45	0/0:2,0:2:3:.:.:0,3,45	0/0:1,0:1:3:.:.:0,3,45	./.	1|1:0,1:1:3:1|1:185_G_C:45,3,0:185	0/0:1,0:1:3:.:.:0,3,45	./.	0/0:1,0:1:3:.:.:0,3,45	./.	./.	./.:5,0:5:0:.:.:0,0,5	./.	./.	0/0:1,0:1:3:.:.:0,3,45	./.	0/0:1,0:1:3:.:.:0,3,45	0/0:1,0:1:3:.:.:0,3,45	./.	./.:.:0:0:.:.:0,0,0	0/0:1,0:1:3:.:.:0,3,45	./.
CL5836.Contig1_All	186	.	A	T	39.35	PASS	AC=2;AF=0.063;AN=32;DP=24;ExcessHet=0.0000;FS=0.000;InbreedingCoeff=0.1641;MLEAC=3;MLEAF=0.094;MQ=60.00;QD=27.68;SOR=1.609	GT:AD:DP:GQ:PGT:PID:PL:PS	./.	./.	./.	./.	0/0:2,0:2:3:.:.:0,3,45	0/0:2,0:2:6:.:.:0,6,49	./.	./.:.:0:0:.:.:0,0,0	./.	0/0:1,0:1:3:.:.:0,3,29	0/0:1,0:1:3:.:.:0,3,45	0/0:2,0:2:6:.:.:0,6,90	0/0:1,0:1:3:.:.:0,3,45	0/0:1,0:1:3:.:.:0,3,45	0/0:2,0:2:3:.:.:0,3,45	0/0:1,0:1:3:.:.:0,3,45	./.	1|1:0,1:1:3:1|1:185_G_C:45,3,0:185	./.:.:0:0:.:.:0,0,0	./.	0/0:1,0:1:3:.:.:0,3,45	./.	./.	0/0:5,0:5:12:.:.:0,12,180	./.	./.	0/0:1,0:1:3:.:.:0,3,45	./.	0/0:1,0:1:3:.:.:0,3,45	0/0:1,0:1:3:.:.:0,3,45	./.	./.:.:0:0:.:.:0,0,0	0/0:1,0:1:3:.:.:0,3,45	./.
CL5836.Contig1_All	196	.	G	A	171.22	PASS	AC=4;AF=0.667;AN=6;DP=18;ExcessHet=0.0000;FS=0.000;InbreedingCoeff=0.3460;MLEAC=13;MLEAF=1.00;MQ=60.00;QD=33.00;SOR=1.179	GT:AD:DP:GQ:PGT:PID:PL:PS	./.	./.	./.	./.	./.:1,0:1:0:.:.:0,0,0	1|1:0,2:2:6:1|1:196_G_A:90,6,0:196	./.	./.:.:0:0:.:.:0,0,0	./.	0/0:1,0:1:3:.:.:0,3,29	./.:.:0:0:.:.:0,0,0	./.:1,0:1:0:.:.:0,0,0	./.:1,0:1:0:.:.:0,0,0	./.:1,0:1:0:.:.:0,0,0	./.:1,0:1:0:.:.:0,0,0	./.:.:0:0:.:.:0,0,0	./.	1|1:0,1:1:3:1|1:185_G_C:45,3,0:185	./.:.:0:0:.:.:0,0,0	./.	./.:1,0:1:0:.:.:0,0,0	./.	./.	./.:4,0:4:0:.:.:0,0,0	./.	./.	./.:1,0:1:0:.:.:0,0,0	./.	./.:1,0:1:0:.:.:0,0,0	./.:1,0:1:0:.:.:0,0,0	./.	./.:.:0:0:.:.:0,0,0	./.:1,0:1:0:.:.:0,0,0	./.
CL5836.Contig1_All	204	.	C	T	111.22	PASS	AC=2;AF=1.00;AN=2;DP=18;ExcessHet=0.0000;FS=0.000;InbreedingCoeff=0.3461;MLEAC=8;MLEAF=1.00;MQ=60.00;QD=30.00;SOR=0.693	GT:AD:DP:GQ:PGT:PID:PL:PS	./.	./.	./.	./.	./.:1,0:1:0:.:.:0,0,0	1|1:0,2:2:6:1|1:196_G_A:90,6,0:196	./.	./.:.:0:0:.:.:0,0,0	./.	./.:1,0:1:0:.:.:0,0,0	./.:.:0:0:.:.:0,0,0	./.:1,0:1:0:.:.:0,0,0	./.:1,0:1:0:.:.:0,0,0	./.:1,0:1:0:.:.:0,0,0	./.:1,0:1:0:.:.:0,0,0	./.:.:0:0:.:.:0,0,0	./.	./.:1,0:1:0:.:.:0,0,0	./.:.:0:0:.:.:0,0,0	./.	./.:1,0:1:0:.:.:0,0,0	./.	./.	./.:4,0:4:0:.:.:0,0,0	./.	./.	./.:1,0:1:0:.:.:0,0,0	./.	./.:1,0:1:0:.:.:0,0,0	./.:1,0:1:0:.:.:0,0,0	./.	./.:.:0:0:.:.:0,0,0	./.:1,0:1:0:.:.:0,0,0	./.
Unigene33841_All	140	.	G	A	2736.38	PASS	AC=26;AF=0.867;AN=30;DP=85;ExcessHet=0.0000;FS=0.000;InbreedingCoeff=0.5824;MLEAC=50;MLEAF=1.00;MQ=60.00;QD=30.41;SOR=1.547	GT:AD:DP:GQ:PL	./.	./.	./.	0/0:2,0:2:6:0,6,40	0/0:2,0:2:6:0,6,83	1/1:0,5:5:15:138,15,0	./.	./.	./.	1/1:0,2:2:6:49,6,0	./.	./.	1/1:0,5:5:15:184,15,0	./.	./.:1,0:1:0:0,0,0	./.	./.:1,0:1:0:0,0,0	1/1:0,7:7:21:233,21,0	./.:1,0:1:0:0,0,0	./.	1/1:0,8:8:24:318,24,0	./.	1/1:0,2:2:6:69,6,0	1/1:0,7:7:21:233,21,0	./.	1/1:0,17:17:51:525,51,0	1/1:0,10:10:30:327,30,0	1/1:0,2:2:6:90,6,0	1/1:0,3:3:9:94,9,0	1/1:0,4:4:12:179,12,0	./.	1/1:0,2:2:6:49,6,0	./.	./.:1,0:1:0:0,0,0
Unigene33841_All	185	.	T	C	2928.89	PASS	AC=28;AF=0.737;AN=38;DP=106;ExcessHet=0.0000;FS=0.000;InbreedingCoeff=0.6011;MLEAC=48;MLEAF=1.00;MQ=60.00;QD=30.83;SOR=0.896	GT:AD:DP:GQ:PL	0/0:1,0:1:3:0,3,36	0/0:1,0:1:3:0,3,31	0/0:1,0:1:3:0,3,39	0/0:1,0:1:3:0,3,25	0/0:3,0:3:9:0,9,86	1/1:0,3:3:9:88,9,0	./.	./.	./.	1/1:0,2:2:6:49,6,0	./.	./.	1/1:0,6:6:18:188,18,0	./.	1/1:0,2:2:6:49,6,0	1/1:0,2:2:6:49,6,0	./.:1,0:1:0:0,0,0	1/1:0,11:11:33:292,33,0	./.:1,0:1:0:0,0,0	./.	1/1:0,13:13:39:422,39,0	./.	1/1:0,2:2:6:90,6,0	1/1:0,11:11:33:292,33,0	./.	1/1:0,18:18:54:505,54,0	1/1:0,10:10:30:232,30,0	1/1:0,3:3:9:94,9,0	1/1:0,3:3:9:94,9,0	1/1:0,9:9:27:283,27,0	./.	./.	./.	./.:1,0:1:0:0,0,0
Unigene33841_All	271	.	C	T	190.31	PASS	AC=3;AF=0.115;AN=26;BaseQRankSum=1.41;DP=92;ExcessHet=0.0000;FS=0.000;InbreedingCoeff=0.2741;MLEAC=6;MLEAF=0.231;MQ=60.00;MQRankSum=0.00;QD=12.69;ReadPosRankSum=-6.320e-01;SOR=1.075	GT:AD:DP:GQ:PL	0/0:1,0:1:3:0,3,38	0/0:1,0:1:3:0,3,26	./.	./.	0/0:3,0:3:9:0,9,124	1/1:0,3:3:9:102,9,0	./.	./.	./.:1,0:1:0:0,0,0	./.	./.	./.:2,0:2:0:0,0,0	./.:4,0:4:0:0,0,49	./.	0/0:3,0:3:9:0,9,118	0/0:2,0:2:6:0,6,41	./.	./.:8,0:8:0:0,0,229	0/0:3,0:3:9:0,9,66	./.	0/0:12,0:12:36:0,36,469	./.	0/0:2,0:2:6:0,6,49	0/0:6,0:6:18:0,18,200	./.	0/0:12,0:12:36:0,36,469	./.:7,0:7:0:0,0,135	./.:2,0:2:0:0,0,0	0/0:6,0:6:18:0,18,160	0/1:9,3:12:98:98,0,271	./.	./.:1,0:1:0:0,0,0	./.	./.
Unigene33841_All	327	.	T	C	546.89	PASS	AC=9;AF=0.250;AN=36;BaseQRankSum=1.58;DP=90;ExcessHet=0.0000;FS=1.801;InbreedingCoeff=0.5272;MLEAC=12;MLEAF=0.333;MQ=60.00;MQRankSum=0.00;QD=20.26;ReadPosRankSum=-5.070e-01;SOR=1.112	GT:AD:DP:GQ:PGT:PID:PL:PS	0/0:3,0:3:9:.:.:0,9,126	0/0:1,0:1:3:.:.:0,3,36	./.	./.	0/0:3,0:3:9:.:.:0,9,76	1|1:0,6:6:18:1|1:327_T_C:235,18,0:327	./.	./.	1|1:0,2:2:6:1|1:327_T_C:70,6,0:327	./.:1,0:1:0:.:.:0,0,0	./.:1,0:1:0:.:.:0,0,0	1|1:0,2:2:6:1|1:327_T_C:90,6,0:327	0/0:3,0:3:9:.:.:0,9,94	./.	0/0:3,0:3:9:.:.:0,9,86	./.	./.:1,0:1:0:.:.:0,0,0	0/0:3,0:3:9:.:.:0,9,118	0/0:2,0:2:6:.:.:0,6,61	./.	0/0:10,0:10:30:.:.:0,30,392	./.	0/0:4,0:4:12:.:.:0,12,139	0/0:2,0:2:6:.:.:0,6,61	./.	0/0:13,0:13:39:.:.:0,39,422	0/0:3,0:3:9:.:.:0,9,86	./.:1,0:1:0:.:.:0,0,0	0/0:8,0:8:24:.:.:0,24,278	0|1:12,3:15:90:0|1:327_T_C:90,0,495:327	./.	1|1:0,2:2:6:1|1:327_T_C:79,6,0:327	./.	./.:1,0:1:0:.:.:0,0,0
Unigene33841_All	347	.	A	C	568.3	PASS	AC=11;AF=0.306;AN=36;BaseQRankSum=0.827;DP=93;ExcessHet=0.0000;FS=1.740;InbreedingCoeff=0.4862;MLEAC=15;MLEAF=0.417;MQ=60.00;MQRankSum=0.00;QD=21.86;ReadPosRankSum=1.95;SOR=0.818	GT:AD:DP:GQ:PGT:PID:PL:PS	0/0:3,0:3:9:.:.:0,9,92	0/0:1,0:1:3:.:.:0,3,36	./.	./.	0/0:3,0:3:6:.:.:0,6,90	1|1:0,5:5:15:1|1:327_T_C:225,15,0:327	./.	./.	1|1:0,1:1:3:1|1:327_T_C:45,3,0:327	./.:1,0:1:0:.:.:0,0,0	1/1:0,2:2:6:.:.:49,6,0	1|1:0,2:2:6:1|1:327_T_C:90,6,0:327	0/0:3,0:3:9:.:.:0,9,94	./.	0/0:3,0:3:9:.:.:0,9,86	./.	./.:1,0:1:0:.:.:0,0,0	./.:5,0:5:0:.:.:0,0,134	0/0:2,0:2:6:.:.:0,6,61	./.	0/0:10,0:10:30:.:.:0,30,368	./.	0/0:4,0:4:12:.:.:0,12,139	0/0:1,0:1:3:.:.:0,3,29	./.	0/0:13,0:13:36:.:.:0,36,540	0/0:5,0:5:9:.:.:0,9,135	./.:1,0:1:0:.:.:0,0,0	0/0:9,0:9:27:.:.:0,27,291	0|1:12,3:15:90:0|1:327_T_C:90,0,495:327	./.	1|1:0,2:2:6:1|1:327_T_C:79,6,0:327	./.	./.:1,0:1:0:.:.:0,0,0
Unigene33841_All	373	.	A	G	398.71	PASS	AC=8;AF=0.211;AN=38;BaseQRankSum=0.178;DP=92;ExcessHet=0.0003;FS=0.000;InbreedingCoeff=0.3702;MLEAC=12;MLEAF=0.316;MQ=60.00;MQRankSum=0.00;QD=16.61;ReadPosRankSum=1.62;SOR=0.582	GT:AD:DP:GQ:PGT:PID:PL:PS	0/0:2,0:2:6:.:.:0,6,77	0/0:2,0:2:6:.:.:0,6,54	0/0:1,0:1:3:.:.:0,3,32	./.	0/0:1,0:1:3:.:.:0,3,16	1|1:0,4:4:12:1|1:373_A_G:160,12,0:373	./.	./.	./.:1,0:1:0:.:.:0,0,0	./.:1,0:1:0:.:.:0,0,0	1|1:0,2:2:6:1|1:373_A_G:90,6,0:373	1/1:0,2:2:6:.:.:49,6,0	0/0:4,0:4:9:.:.:0,9,135	./.	0/0:4,0:4:12:.:.:0,12,111	0/0:1,0:1:3:.:.:0,3,16	./.:1,0:1:0:.:.:0,0,0	0|1:5,1:6:27:0|1:373_A_G:27,0,207:373	0/0:2,0:2:6:.:.:0,6,61	./.	0/0:13,0:13:39:.:.:0,39,498	./.	0/0:3,0:3:9:.:.:0,9,78	0/0:1,0:1:3:.:.:0,3,29	./.:1,0:1:0:.:.:0,0,0	0/0:11,0:11:30:.:.:0,30,450	0/0:2,0:2:6:.:.:0,6,49	./.:1,0:1:0:.:.:0,0,0	0/0:7,0:7:21:.:.:0,21,297	0|1:13,3:16:87:0|1:373_A_G:87,0,455:373	./.	./.:2,0:2:0:.:.:0,0,0	./.	./.:1,0:1:0:.:.:0,0,0
Unigene33841_All	398	.	A	G	357.87	PASS	AC=6;AF=0.167;AN=36;BaseQRankSum=0.238;DP=81;ExcessHet=0.0018;FS=1.643;InbreedingCoeff=0.3085;MLEAC=9;MLEAF=0.250;MQ=60.00;MQRankSum=0.00;QD=14.31;ReadPosRankSum=0.00;SOR=0.399	GT:AD:DP:GQ:PGT:PID:PL:PS	0/0:2,0:2:6:.:.:0,6,77	0/0:1,0:1:3:.:.:0,3,12	0/0:1,0:1:3:.:.:0,3,32	./.	0/0:1,0:1:3:.:.:0,3,16	1|1:0,3:3:9:1|1:373_A_G:135,9,0:373	./.	./.	./.:1,0:1:0:.:.:0,0,0	./.:1,0:1:0:.:.:0,0,0	1|1:0,2:2:6:1|1:373_A_G:90,6,0:373	./.	0/0:3,0:3:9:.:.:0,9,86	./.	0/0:4,0:4:12:.:.:0,12,111	0/0:1,0:1:3:.:.:0,3,16	./.:1,0:1:0:.:.:0,0,0	0|1:5,2:7:49:0|1:373_A_G:49,0,204:373	0/0:1,0:1:3:.:.:0,3,45	./.	0/0:13,0:13:39:.:.:0,39,518	./.	0/0:3,0:3:9:.:.:0,9,78	0/0:1,0:1:3:.:.:0,3,29	./.:1,0:1:0:.:.:0,0,0	0/0:11,0:11:33:.:.:0,33,360	0/0:2,0:2:6:.:.:0,6,41	./.	0/0:5,0:5:15:.:.:0,15,224	0|1:10,3:13:96:0|1:373_A_G:96,0,370:373	./.	./.:1,0:1:0:.:.:0,0,0	./.	./.:1,0:1:0:.:.:0,0,0
Unigene33841_All	567	.	A	G	97.13	PASS	AC=3;AF=0.125;AN=24;BaseQRankSum=-8.420e-01;DP=90;ExcessHet=0.0000;FS=0.000;InbreedingCoeff=0.4379;MLEAC=5;MLEAF=0.208;MQ=60.00;MQRankSum=0.00;QD=12.14;ReadPosRankSum=1.11;SOR=1.447	GT:AD:DP:GQ:PL	./.	./.	./.	0/0:3,0:3:9:0,9,86	./.	./.	./.	./.	./.	./.:1,0:1:0:0,0,0	./.:1,0:1:0:0,0,0	./.:1,0:1:0:0,0,0	0/0:4,0:4:12:0,12,111	0/0:1,0:1:3:0,3,45	1/1:0,2:2:6:74,6,0	./.	./.	0/0:6,0:6:18:0,18,200	0/0:8,0:8:24:0,24,302	./.:1,0:1:0:0,0,0	0/0:16,0:16:45:0,45,675	./.	./.	0/0:2,0:2:6:0,6,74	./.:1,0:1:0:0,0,0	0/0:19,0:19:51:0,51,765	0/1:4,2:6:31:31,0,121	./.	0/0:6,0:6:18:0,18,200	0/0:11,0:11:33:0,33,292	./.	./.:1,0:1:0:0,0,0	./.	./.
Unigene33841_All	608	.	G	T	2867.88	PASS	AC=15;AF=0.395;AN=38;BaseQRankSum=-1.237e+00;DP=108;ExcessHet=0.0003;FS=2.097;InbreedingCoeff=0.3596;MLEAC=28;MLEAF=0.737;MQ=60.00;MQRankSum=0.00;QD=32.96;ReadPosRankSum=-4.360e-01;SOR=0.233	GT:AD:DP:GQ:PL	./.	./.	0/0:1,0:1:3:0,3,33	0/0:4,0:4:12:0,12,90	0/0:1,0:1:3:0,3,37	0/0:2,0:2:6:0,6,49	./.	./.	./.	0/0:1,0:1:3:0,3,29	0/0:1,0:1:3:0,3,29	./.	1/1:0,4:4:12:139,12,0	./.:1,0:1:0:0,0,0	./.:4,0:4:0:0,0,29	./.	./.	1/1:0,9:9:27:283,27,0	0/1:1,11:12:9:296,0,9	0/0:1,0:1:3:0,3,45	1/1:0,17:17:51:680,51,0	0/0:1,0:1:3:0,3,45	./.	1/1:0,3:3:9:134,9,0	0/0:1,0:1:3:0,3,45	1/1:0,19:19:57:710,57,0	0/1:2,3:5:75:79,0,75	./.	1/1:0,9:9:27:322,27,0	0/1:1,8:9:18:175,0,18	./.	0/0:2,0:2:6:0,6,90	./.	./.
Unigene33841_All	609	.	C	G	230.36	PASS	AC=6;AF=0.214;AN=28;BaseQRankSum=-5.240e-01;DP=102;ExcessHet=0.0033;FS=2.808;InbreedingCoeff=0.2922;MLEAC=10;MLEAF=0.357;MQ=60.00;MQRankSum=0.00;QD=17.72;ReadPosRankSum=1.15;SOR=1.198	GT:AD:DP:GQ:PL	./.	./.	0/0:1,0:1:3:0,3,33	0/0:4,0:4:12:0,12,90	0/0:1,0:1:3:0,3,37	1/1:0,2:2:6:49,6,0	./.	./.	./.	./.:1,0:1:0:0,0,0	./.:1,0:1:0:0,0,0	./.	0/0:4,0:4:12:0,12,139	0/0:1,0:1:3:0,3,45	0/1:1,3:4:33:62,0,33	./.	./.	0/0:8,0:8:24:0,24,238	./.:12,0:12:0:0,0,287	./.:1,0:1:0:0,0,0	0/0:17,0:17:51:0,51,681	./.:1,0:1:0:0,0,0	./.	0/0:3,0:3:9:0,9,118	./.:1,0:1:0:0,0,0	0/0:18,0:18:54:0,54,605	0/1:3,2:5:34:34,0,120	./.	0/0:7,0:7:21:0,21,273	./.:8,0:8:0:0,0,128	./.	1/1:0,2:2:6:90,6,0	./.	./.
Unigene33841_All	671	.	G	T	2845.34	PASS	AC=20;AF=0.476;AN=42;BaseQRankSum=0.944;DP=107;ExcessHet=0.0007;FS=1.382;InbreedingCoeff=0.3955;MLEAC=31;MLEAF=0.738;MQ=60.00;MQRankSum=0.00;QD=29.27;ReadPosRankSum=0.524;SOR=0.983	GT:AD:DP:GQ:PL	./.	0/0:1,0:1:3:0,3,38	0/0:1,0:1:3:0,3,36	0/0:4,0:4:12:0,12,90	0/0:3,0:3:9:0,9,86	0/0:3,0:3:9:0,9,88	./.	0/0:1,0:1:3:0,3,16	./.	./.	0/0:2,0:2:6:0,6,58	./.	1/1:0,2:2:6:90,6,0	1/1:0,2:2:6:49,6,0	0/1:2,3:5:75:119,0,75	0/1:2,3:5:75:119,0,75	./.	1/1:0,6:6:18:229,18,0	0/1:2,11:13:51:293,0,51	./.	1/1:0,13:13:39:566,39,0	0/0:2,0:2:6:0,6,90	./.	1/1:0,2:2:6:90,6,0	./.	1/1:1,13:14:32:492,32,0	1/1:0,5:5:15:224,15,0	./.	1/1:0,9:9:27:403,27,0	0/1:2,3:5:75:119,0,75	./.	0/0:6,0:6:18:0,18,148	./.	./.
Unigene33841_All	672	.	C	T	581.35	PASS	AC=12;AF=0.300;AN=40;BaseQRankSum=-6.740e-01;DP=105;ExcessHet=0.0051;FS=1.288;InbreedingCoeff=0.3261;MLEAC=17;MLEAF=0.425;MQ=60.00;MQRankSum=0.00;QD=14.18;ReadPosRankSum=0.126;SOR=1.508	GT:AD:DP:GQ:PL	./.	0/0:1,0:1:3:0,3,38	0/0:1,0:1:3:0,3,36	0/0:4,0:4:12:0,12,90	0/0:3,0:3:9:0,9,86	1/1:0,3:3:9:88,9,0	./.	./.:1,0:1:0:0,0,0	./.	./.	1/1:0,2:2:6:90,6,0	./.	0/0:2,0:2:6:0,6,90	0/0:2,0:2:6:0,6,49	0/1:3,2:5:54:54,0,120	0/1:3,2:5:34:34,0,120	./.	0/0:6,0:6:18:0,18,200	0/1:11,2:13:10:10,0,450	./.	0/0:13,0:13:39:0,39,566	1/1:0,2:2:6:90,6,0	./.	0/0:2,0:2:6:0,6,61	./.	0/0:14,0:14:42:0,42,518	0/0:5,0:5:15:0,15,224	./.	0/0:9,0:9:27:0,27,403	0/1:3,2:5:74:74,0,120	./.	1/1:0,6:6:18:148,18,0	./.	./.
Unigene33841_All	747	.	C	T	733.73	PASS	AC=15;AF=0.357;AN=42;BaseQRankSum=0.00;DP=139;ExcessHet=0.0000;FS=6.107;InbreedingCoeff=0.5461;MLEAC=19;MLEAF=0.452;MQ=60.00;MQRankSum=0.00;QD=28.22;ReadPosRankSum=-5.240e-01;SOR=0.132	GT:AD:DP:GQ:PL	0/0:1,0:1:3:0,3,38	0/0:1,0:1:3:0,3,45	./.	0/0:2,0:2:6:0,6,49	0/0:4,0:4:12:0,12,132	1/1:0,5:5:15:138,15,0	./.	1/1:0,2:2:6:90,6,0	./.	./.	1/1:0,2:2:6:49,6,0	1/1:0,2:2:6:90,6,0	0/0:1,0:1:3:0,3,45	0/0:1,0:1:3:0,3,16	0/0:7,0:7:18:0,18,270	./.:6,0:6:0:0,0,90	./.	0/0:4,0:4:12:0,12,131	./.:9,0:9:0:0,0,233	./.:1,0:1:0:0,0,0	0/0:27,0:27:72:0,72,1080	1/1:0,3:3:9:90,9,0	./.	0/0:3,0:3:9:0,9,134	./.	0/0:18,0:18:48:0,48,720	0/0:11,0:11:33:0,33,292	./.	0/0:17,0:17:45:0,45,675	0/1:3,2:5:74:74,0,120	./.	1/1:0,5:5:15:164,15,0	1/1:0,2:2:6:49,6,0	./.
Unigene33841_All	748	.	G	A	3315.17	PASS	AC=17;AF=0.386;AN=44;BaseQRankSum=0.00;DP=135;ExcessHet=0.0001;FS=4.315;InbreedingCoeff=0.4797;MLEAC=28;MLEAF=0.636;MQ=60.00;MQRankSum=0.00;QD=31.88;ReadPosRankSum=0.00;SOR=1.197	GT:AD:DP:GQ:PL	0/0:1,0:1:3:0,3,38	0/0:1,0:1:3:0,3,45	./.	0/0:2,0:2:6:0,6,49	0/0:4,0:4:12:0,12,132	0/0:5,0:5:15:0,15,115	./.	0/0:2,0:2:6:0,6,90	./.	./.	0/0:2,0:2:6:0,6,41	0/0:2,0:2:6:0,6,74	./.:1,0:1:0:0,0,0	./.:1,0:1:0:0,0,0	1/1:0,7:7:21:273,21,0	0/1:2,4:6:31:121,0,31	./.	1/1:0,5:5:15:183,15,0	0/1:1,8:9:17:237,0,17	0/0:1,0:1:3:0,3,29	1/1:0,27:27:81:857,81,0	0/0:2,0:2:6:0,6,41	./.	1/1:0,3:3:9:118,9,0	./.	1/1:0,18:18:54:668,54,0	1/1:0,7:7:21:193,21,0	./.	1/1:0,17:17:51:521,51,0	0/1:2,3:5:75:119,0,75	./.	0/0:4,0:4:12:0,12,139	0/0:2,0:2:6:0,6,49	./.
Unigene33841_All	834	.	C	A	335.06	PASS	AC=6;AF=0.188;AN=32;DP=185;ExcessHet=0.0000;FS=0.000;InbreedingCoeff=0.6063;MLEAC=7;MLEAF=0.219;MQ=60.00;QD=29.62;SOR=0.693	GT:AD:DP:GQ:PGT:PID:PL:PS	./.	0/0:4,0:4:12:.:.:0,12,130	./.	./.:3,0:3:0:.:.:0,0,13	0/0:5,0:5:15:.:.:0,15,144	./.:3,0:3:0:.:.:0,0,0	./.	1|1:0,2:2:6:1|1:834_C_A:90,6,0:834	./.	./.	1|1:0,2:2:6:1|1:834_C_A:90,6,0:834	1|1:0,4:4:12:1|1:834_C_A:180,12,0:834	0/0:4,0:4:12:.:.:0,12,123	./.	0/0:7,0:7:21:.:.:0,21,245	0/0:10,0:10:30:.:.:0,30,287	./.:1,0:1:0:.:.:0,0,0	0/0:14,0:14:42:.:.:0,42,450	0/0:8,0:8:24:.:.:0,24,290	./.:1,0:1:0:.:.:0,0,0	0/0:38,0:38:99:.:.:0,102,1272	./.:1,0:1:0:.:.:0,0,0	0/0:2,0:2:6:.:.:0,6,61	0/0:9,0:9:27:.:.:0,27,286	./.	0/0:24,0:24:72:.:.:0,72,757	0/0:10,0:10:30:.:.:0,30,299	./.	0/0:25,0:25:72:.:.:0,72,810	./.:7,0:7:0:.:.:0,0,144	./.	./.	./.:1,0:1:0:.:.:0,0,0	./.
Unigene33841_All	846	.	A	G	377.26	PASS	AC=6;AF=0.176;AN=34;DP=189;ExcessHet=0.0000;FS=0.000;InbreedingCoeff=0.6394;MLEAC=7;MLEAF=0.206;MQ=60.00;QD=31.55;SOR=0.892	GT:AD:DP:GQ:PGT:PID:PL:PS	./.	0/0:3,0:3:9:.:.:0,9,125	./.	0/0:3,0:3:9:.:.:0,9,87	0/0:5,0:5:15:.:.:0,15,144	./.:3,0:3:0:.:.:0,0,0	./.	1|1:0,2:2:6:1|1:834_C_A:90,6,0:834	./.	./.	1|1:0,2:2:6:1|1:834_C_A:90,6,0:834	1|1:0,5:5:15:1|1:834_C_A:224,15,0:834	0/0:4,0:4:12:.:.:0,12,123	./.	0/0:8,0:8:24:.:.:0,24,250	0/0:10,0:10:27:.:.:0,27,405	./.:1,0:1:0:.:.:0,0,0	0/0:18,0:18:54:.:.:0,54,565	0/0:9,0:9:24:.:.:0,24,360	./.:1,0:1:0:.:.:0,0,0	0/0:38,0:38:99:.:.:0,102,1272	./.:1,0:1:0:.:.:0,0,0	0/0:2,0:2:6:.:.:0,6,61	0/0:10,0:10:27:.:.:0,27,405	./.	0/0:22,0:22:66:.:.:0,66,720	0/0:9,0:9:27:.:.:0,27,238	./.	0/0:25,0:25:72:.:.:0,72,810	./.:7,0:7:0:.:.:0,0,144	./.	./.	./.:1,0:1:0:.:.:0,0,0	./.
Unigene33841_All	938	.	T	A	651.9	PASS	AC=10;AF=0.294;AN=34;BaseQRankSum=-3.190e-01;DP=167;ExcessHet=0.0001;FS=0.000;InbreedingCoeff=0.4285;MLEAC=14;MLEAF=0.412;MQ=60.00;MQRankSum=0.00;QD=27.16;ReadPosRankSum=1.15;SOR=0.871	GT:AD:DP:GQ:PGT:PID:PL:PS	0/0:1,0:1:3:.:.:0,3,29	0/0:2,0:2:6:.:.:0,6,69	./.:1,0:1:0:.:.:0,0,0	0/0:5,0:5:15:.:.:0,15,114	0/0:5,0:5:15:.:.:0,15,153	1|1:0,3:3:9:1|1:938_T_A:135,9,0:938	./.	1|1:0,2:2:6:1|1:938_T_A:87,6,0:938	./.	./.	./.:1,0:1:0:.:.:0,0,0	1|1:0,4:4:12:1|1:938_T_A:180,12,0:938	./.:4,0:4:0:.:.:0,0,49	./.	0/0:8,0:8:24:.:.:0,24,246	0/0:8,0:8:24:.:.:0,24,302	1|1:0,2:2:6:1|1:938_T_A:90,6,0:938	0/0:18,0:18:54:.:.:0,54,565	./.:9,0:9:0:.:.:0,0,225	./.	0/0:21,0:21:60:.:.:0,60,704	./.	0|1:3,1:4:33:0|1:938_T_A:33,0,97:938	0/0:7,0:7:21:.:.:0,21,185	./.	./.:18,0:18:0:.:.:0,0,471	0/0:7,0:7:21:.:.:0,21,177	./.	0/0:24,0:24:72:.:.:0,72,682	0|1:9,4:13:99:0|1:938_T_A:141,0,366:938	./.	./.	./.	./.
Unigene33841_All	946	.	A	G	612.18	PASS	AC=10;AF=0.294;AN=34;BaseQRankSum=-3.190e-01;DP=164;ExcessHet=0.0001;FS=0.000;InbreedingCoeff=0.3980;MLEAC=14;MLEAF=0.412;MQ=60.00;MQRankSum=0.00;QD=27.83;ReadPosRankSum=1.15;SOR=0.765	GT:AD:DP:GQ:PGT:PID:PL:PS	./.	0/0:1,0:1:3:.:.:0,3,34	0/0:1,0:1:3:.:.:0,3,34	0/0:5,0:5:15:.:.:0,15,114	0/0:5,0:5:15:.:.:0,15,153	1|1:0,3:3:9:1|1:938_T_A:135,9,0:938	./.	1|1:0,1:1:3:1|1:938_T_A:45,3,0:938	./.	./.	./.:1,0:1:0:.:.:0,0,0	1|1:0,4:4:12:1|1:938_T_A:180,12,0:938	./.:3,0:3:0:.:.:0,0,45	./.	0/0:8,0:8:24:.:.:0,24,246	0/0:8,0:8:24:.:.:0,24,302	1|1:0,2:2:6:1|1:938_T_A:90,6,0:938	0/0:18,0:18:48:.:.:0,48,720	./.:10,0:10:0:.:.:0,0,238	./.	0/0:19,0:19:54:.:.:0,54,810	./.	0|1:3,1:4:33:0|1:938_T_A:33,0,97:938	0/0:6,0:6:18:.:.:0,18,188	./.	./.:21,0:21:0:.:.:0,0,529	0/0:7,0:7:21:.:.:0,21,177	./.	0/0:24,0:24:72:.:.:0,72,682	0|1:9,4:13:99:0|1:938_T_A:141,0,366:938	./.	./.	./.	./.
Unigene33841_All	970	.	A	G	32.4	PASS	AC=2;AF=0.050;AN=40;DP=143;ExcessHet=0.0000;FS=0.000;InbreedingCoeff=0.3166;MLEAC=2;MLEAF=0.050;MQ=60.00;QD=32.40;SOR=1.609	GT:AD:DP:GQ:PGT:PID:PL:PS	./.	0/0:1,0:1:3:.:.:0,3,34	0/0:2,0:2:6:.:.:0,6,75	0/0:5,0:5:12:.:.:0,12,180	0/0:4,0:4:12:.:.:0,12,112	0/0:1,0:1:3:.:.:0,3,39	./.	0/0:1,0:1:3:.:.:0,3,45	./.	./.	./.	0/0:2,0:2:6:.:.:0,6,61	0/0:2,0:2:6:.:.:0,6,90	./.	0/0:7,0:7:21:.:.:0,21,241	0/0:8,0:8:18:.:.:0,18,270	1|1:0,1:1:3:1|1:938_T_A:45,3,0:938	0/0:13,0:13:39:.:.:0,39,422	0/0:9,0:9:27:.:.:0,27,274	./.	0/0:18,0:18:48:.:.:0,48,720	./.	0/0:4,0:4:12:.:.:0,12,91	0/0:5,0:5:15:.:.:0,15,184	./.	0/0:25,0:25:69:.:.:0,69,1035	0/0:5,0:5:15:.:.:0,15,139	./.	0/0:18,0:18:51:.:.:0,51,765	0/0:12,0:12:33:.:.:0,33,495	./.	./.	./.	./.
Unigene33841_All	998	.	T	C	143.02	PASS	AC=4;AF=0.143;AN=28;BaseQRankSum=0.842;DP=99;ExcessHet=0.0167;FS=0.000;InbreedingCoeff=0.2232;MLEAC=7;MLEAF=0.250;MQ=60.00;MQRankSum=0.00;QD=23.84;ReadPosRankSum=1.28;SOR=0.693	GT:AD:DP:GQ:PGT:PID:PL:PS	./.	0/0:1,0:1:3:.:.:0,3,34	0/0:3,0:3:9:.:.:0,9,89	0/0:3,0:3:9:.:.:0,9,65	0/0:3,0:3:9:.:.:0,9,123	./.:1,0:1:0:.:.:0,0,0	./.	./.:1,0:1:0:.:.:0,0,0	./.	./.	./.	1|1:0,1:1:3:1|1:998_T_C:45,3,0:998	./.:2,0:2:0:.:.:0,0,0	./.	0/0:6,0:6:15:.:.:0,15,225	0/0:3,0:3:9:.:.:0,9,78	./.:1,0:1:0:.:.:0,0,0	0/0:9,0:9:27:.:.:0,27,335	./.:6,0:6:0:.:.:0,0,139	./.	0/0:12,0:12:36:.:.:0,36,537	./.	0|1:3,1:4:33:0|1:998_T_C:33,0,123:998	0/0:2,0:2:6:.:.:0,6,90	./.	./.:16,0:16:0:.:.:0,0,361	0/0:5,0:5:15:.:.:0,15,139	./.	0/0:11,0:11:33:.:.:0,33,384	0|1:4,2:6:72:0|1:998_T_C:72,0,162:998	./.	./.	./.	./.
Unigene33841_All	999	.	C	T	136.77	PASS	AC=4;AF=0.118;AN=34;BaseQRankSum=0.842;DP=103;ExcessHet=0.0128;FS=0.000;InbreedingCoeff=0.2778;MLEAC=6;MLEAF=0.176;MQ=60.00;MQRankSum=0.00;QD=22.79;ReadPosRankSum=1.28;SOR=0.693	GT:AD:DP:GQ:PGT:PID:PL:PS	./.	0/0:1,0:1:3:.:.:0,3,34	0/0:3,0:3:9:.:.:0,9,89	0/0:3,0:3:9:.:.:0,9,65	0/0:3,0:3:9:.:.:0,9,123	./.:1,0:1:0:.:.:0,0,0	./.	./.:1,0:1:0:.:.:0,0,0	./.	./.	./.	1|1:0,1:1:3:1|1:998_T_C:45,3,0:998	0/0:2,0:2:6:.:.:0,6,90	./.	0/0:6,0:6:15:.:.:0,15,225	0/0:3,0:3:9:.:.:0,9,78	./.:1,0:1:0:.:.:0,0,0	0/0:9,0:9:27:.:.:0,27,335	0/0:8,0:8:21:.:.:0,21,315	./.	0/0:14,0:14:42:.:.:0,42,587	./.	0|1:3,1:4:33:0|1:998_T_C:33,0,123:998	0/0:2,0:2:6:.:.:0,6,90	./.	0/0:17,0:17:48:.:.:0,48,720	0/0:5,0:5:15:.:.:0,15,139	./.	0/0:11,0:11:33:.:.:0,33,384	0|1:4,2:6:72:0|1:998_T_C:72,0,162:998	./.	./.	./.	./.
Unigene33841_All	1006	.	G	A	108.14	PASS	AC=3;AF=0.094;AN=32;BaseQRankSum=0.00;DP=95;ExcessHet=0.0000;FS=0.000;InbreedingCoeff=0.3125;MLEAC=4;MLEAF=0.125;MQ=60.00;MQRankSum=0.00;QD=21.63;ReadPosRankSum=0.674;SOR=2.093	GT:AD:DP:GQ:PGT:PID:PL:PS	./.	0/0:1,0:1:3:.:.:0,3,34	0/0:3,0:3:9:.:.:0,9,89	0/0:3,0:3:9:.:.:0,9,65	0/0:3,0:3:9:.:.:0,9,123	./.:1,0:1:0:.:.:0,0,0	./.	./.:1,0:1:0:.:.:0,0,0	./.	./.	./.	1|1:0,1:1:3:1|1:998_T_C:45,3,0:998	0/0:2,0:2:6:.:.:0,6,90	./.	0/0:5,0:5:9:.:.:0,9,135	0/0:3,0:3:9:.:.:0,9,78	./.:1,0:1:0:.:.:0,0,0	0/0:9,0:9:27:.:.:0,27,335	0/0:7,0:7:18:.:.:0,18,270	./.	0/0:12,0:12:36:.:.:0,36,521	./.	./.:5,0:5:0:.:.:0,0,94	0/0:2,0:2:6:.:.:0,6,90	./.	0/0:16,0:16:45:.:.:0,45,675	0/0:4,0:4:12:.:.:0,12,111	./.	0/0:11,0:11:30:.:.:0,30,450	0|1:3,2:5:75:0|1:998_T_C:75,0,120:998	./.	./.	./.	./.
Unigene33841_All	1011	.	G	A	119.43	PASS	AC=3;AF=0.136;AN=22;BaseQRankSum=0.00;DP=92;ExcessHet=0.0000;FS=0.000;InbreedingCoeff=0.1798;MLEAC=6;MLEAF=0.273;MQ=60.00;MQRankSum=0.00;QD=29.86;ReadPosRankSum=0.674;SOR=1.022	GT:AD:DP:GQ:PGT:PID:PL:PS	./.	0/0:1,0:1:3:.:.:0,3,34	0/0:3,0:3:9:.:.:0,9,89	0/0:3,0:3:9:.:.:0,9,65	./.:3,0:3:0:.:.:0,0,37	./.	./.	./.:1,0:1:0:.:.:0,0,0	./.	./.	./.	1|1:0,1:1:3:1|1:998_T_C:45,3,0:998	./.:2,0:2:0:.:.:0,0,0	./.	0/0:5,0:5:9:.:.:0,9,135	0/0:3,0:3:9:.:.:0,9,78	./.:1,0:1:0:.:.:0,0,0	0/0:9,0:9:27:.:.:0,27,335	./.:7,0:7:0:.:.:0,0,94	./.	0/0:11,0:11:33:.:.:0,33,492	./.	./.:5,0:5:0:.:.:0,0,5	0/0:2,0:2:6:.:.:0,6,90	./.	./.:16,0:16:0:.:.:0,0,287	0/0:4,0:4:12:.:.:0,12,111	./.	./.:11,0:11:0:.:.:0,0,233	0|1:2,2:4:78:0|1:998_T_C:78,0,78:998	./.	./.	./.	./.
Unigene33841_All	1023	.	G	A	118.91	PASS	AC=3;AF=0.125;AN=24;BaseQRankSum=0.00;DP=84;ExcessHet=0.0000;FS=0.000;InbreedingCoeff=0.1646;MLEAC=5;MLEAF=0.208;MQ=60.00;MQRankSum=0.00;QD=29.73;ReadPosRankSum=0.674;SOR=1.022	GT:AD:DP:GQ:PGT:PID:PL:PS	./.	./.:.:0:0:.:.:0,0,0	0/0:3,0:3:6:.:.:0,6,90	0/0:3,0:3:6:.:.:0,6,90	./.:3,0:3:0:.:.:0,0,37	./.	./.	./.:1,0:1:0:.:.:0,0,0	./.	./.	./.	1|1:0,1:1:3:1|1:998_T_C:45,3,0:998	0/0:2,0:2:6:.:.:0,6,90	./.	0/0:3,0:3:9:.:.:0,9,94	0/0:3,0:3:3:.:.:0,3,45	./.:.:0:0:.:.:0,0,0	0/0:9,0:9:27:.:.:0,27,335	0/0:6,0:6:18:.:.:0,18,253	./.	./.:11,0:11:0:.:.:0,0,403	./.	./.:5,0:5:0:.:.:0,0,78	0/0:2,0:2:3:.:.:0,3,45	./.	0/0:15,0:15:39:.:.:0,39,585	0/0:4,0:4:12:.:.:0,12,111	./.	./.:9,0:9:0:.:.:0,0,273	0|1:2,2:4:78:0|1:998_T_C:78,0,78:998	./.	./.	./.	./.
Unigene33841_All	1032	.	T	G	98.17	PASS	AC=1;AF=0.500;AN=2;BaseQRankSum=0.00;DP=72;ExcessHet=0.0000;FS=0.000;InbreedingCoeff=0.2632;MLEAC=7;MLEAF=1.00;MQ=60.00;MQRankSum=0.00;QD=24.54;ReadPosRankSum=0.674;SOR=0.693	GT:AD:DP:GQ:PGT:PID:PL:PS	./.	./.:.:0:0:.:.:0,0,0	./.:2,0:2:0:.:.:0,0,0	./.:2,0:2:0:.:.:0,0,0	./.:3,0:3:0:.:.:0,0,0	./.	./.	./.:1,0:1:0:.:.:0,0,0	./.	./.	./.	./.:1,0:1:0:.:.:0,0,0	./.:2,0:2:0:.:.:0,0,0	./.	./.:3,0:3:0:.:.:0,0,0	./.:1,0:1:0:.:.:0,0,0	./.:.:0:0:.:.:0,0,0	./.:9,0:9:0:.:.:0,0,0	./.:6,0:6:0:.:.:0,0,0	./.	./.:9,0:9:0:.:.:0,0,0	./.	./.:5,0:5:0:.:.:0,0,0	./.:1,0:1:0:.:.:0,0,0	./.	./.:12,0:12:0:.:.:0,0,0	./.:4,0:4:0:.:.:0,0,0	./.	./.:7,0:7:0:.:.:0,0,0	0|1:2,2:4:78:0|1:998_T_C:78,0,78:998	./.	./.	./.	./.
Unigene33841_All	1033	.	G	C	98.17	PASS	AC=1;AF=0.500;AN=2;BaseQRankSum=0.00;DP=72;ExcessHet=0.0000;FS=0.000;InbreedingCoeff=0.2632;MLEAC=7;MLEAF=1.00;MQ=60.00;MQRankSum=0.00;QD=24.54;ReadPosRankSum=0.674;SOR=0.693	GT:AD:DP:GQ:PGT:PID:PL:PS	./.	./.:.:0:0:.:.:0,0,0	./.:2,0:2:0:.:.:0,0,0	./.:2,0:2:0:.:.:0,0,0	./.:3,0:3:0:.:.:0,0,0	./.	./.	./.:1,0:1:0:.:.:0,0,0	./.	./.	./.	./.:1,0:1:0:.:.:0,0,0	./.:2,0:2:0:.:.:0,0,0	./.	./.:3,0:3:0:.:.:0,0,0	./.:1,0:1:0:.:.:0,0,0	./.:.:0:0:.:.:0,0,0	./.:9,0:9:0:.:.:0,0,0	./.:6,0:6:0:.:.:0,0,0	./.	./.:9,0:9:0:.:.:0,0,0	./.	./.:5,0:5:0:.:.:0,0,0	./.:1,0:1:0:.:.:0,0,0	./.	./.:12,0:12:0:.:.:0,0,0	./.:4,0:4:0:.:.:0,0,0	./.	./.:7,0:7:0:.:.:0,0,0	0|1:2,2:4:78:0|1:998_T_C:78,0,78:998	./.	./.	./.	./.
Unigene33841_All	1034	.	T	A	98.17	PASS	AC=1;AF=0.500;AN=2;BaseQRankSum=0.00;DP=72;ExcessHet=0.0000;FS=0.000;InbreedingCoeff=0.2632;MLEAC=7;MLEAF=1.00;MQ=60.00;MQRankSum=0.00;QD=24.54;ReadPosRankSum=0.674;SOR=0.693	GT:AD:DP:GQ:PGT:PID:PL:PS	./.	./.:.:0:0:.:.:0,0,0	./.:2,0:2:0:.:.:0,0,0	./.:2,0:2:0:.:.:0,0,0	./.:3,0:3:0:.:.:0,0,0	./.	./.	./.:1,0:1:0:.:.:0,0,0	./.	./.	./.	./.:1,0:1:0:.:.:0,0,0	./.:2,0:2:0:.:.:0,0,0	./.	./.:3,0:3:0:.:.:0,0,0	./.:1,0:1:0:.:.:0,0,0	./.:.:0:0:.:.:0,0,0	./.:9,0:9:0:.:.:0,0,0	./.:6,0:6:0:.:.:0,0,0	./.	./.:9,0:9:0:.:.:0,0,0	./.	./.:5,0:5:0:.:.:0,0,0	./.:1,0:1:0:.:.:0,0,0	./.	./.:12,0:12:0:.:.:0,0,0	./.:4,0:4:0:.:.:0,0,0	./.	./.:7,0:7:0:.:.:0,0,0	0|1:2,2:4:78:0|1:998_T_C:78,0,78:998	./.	./.	./.	./.
CL6458.Contig5_All	43	.	C	A	1072.39	PASS	AC=12;AF=0.273;AN=44;BaseQRankSum=0.524;DP=120;ExcessHet=0.0774;FS=1.307;InbreedingCoeff=0.1541;MLEAC=17;MLEAF=0.386;MQ=60.00;MQRankSum=0.00;QD=19.86;ReadPosRankSum=1.83;SOR=1.067	GT:AD:DP:GQ:PL	0/0:1,0:1:3:0,3,39	0/0:5,0:5:15:0,15,208	0/0:1,0:1:3:0,3,43	0/0:4,0:4:12:0,12,107	0/0:15,0:15:45:0,45,561	0/1:1,7:8:21:211,0,21	./.	./.:2,0:2:0:0,0,0	1/1:0,3:3:9:94,9,0	0/0:2,0:2:6:0,6,90	0/1:3,4:7:78:78,0,113	./.	0/0:4,0:4:12:0,12,139	0/0:3,0:3:9:0,9,78	./.	./.	0/0:5,0:5:15:0,15,184	1/1:0,5:5:15:184,15,0	./.	0/0:1,0:1:3:0,3,16	./.:2,0:2:0:0,0,0	0/0:2,0:2:6:0,6,49	./.	0/0:5,0:5:15:0,15,128	./.:1,0:1:0:0,0,0	0/1:6,5:11:99:151,0,115	./.:5,0:5:0:0,0,94	0/1:3,3:6:76:76,0,76	0/0:4,0:4:12:0,12,99	0/1:3,3:6:99:116,0,116	./.	1/1:0,3:3:9:94,9,0	0/1:2,3:5:34:79,0,34	./.:3,0:3:0:0,0,45
CL6458.Contig5_All	54	.	G	A	3339.45	PASS	AC=30;AF=0.625;AN=48;BaseQRankSum=0.00;DP=122;ExcessHet=0.0080;FS=0.000;InbreedingCoeff=0.2775;MLEAC=38;MLEAF=0.792;MQ=60.00;MQRankSum=0.00;QD=33.02;ReadPosRankSum=-1.036e+00;SOR=0.693	GT:AD:DP:GQ:PGT:PID:PL:PS	./.:1,0:1:0:.:.:0,0,0	1|1:0,4:4:12:1|1:54_G_A:180,12,0:54	1|1:0,1:1:3:1|1:54_G_A:45,3,0:54	1|1:0,3:3:9:1|1:54_G_A:135,9,0:54	1|1:0,18:18:54:1|1:54_G_A:810,54,0:54	0/0:9,0:9:27:.:.:0,27,216	./.	0/0:2,0:2:6:.:.:0,6,69	0/0:3,0:3:9:.:.:0,9,94	1|1:0,2:2:6:1|1:54_G_A:90,6,0:54	0|1:4,5:9:99:0|1:54_G_A:198,0,153:54	./.	1|1:0,4:4:12:1|1:54_G_A:180,12,0:54	1|1:0,2:2:6:1|1:54_G_A:90,6,0:54	./.	./.	1|1:0,5:5:15:1|1:54_G_A:225,15,0:54	0/0:5,0:5:15:.:.:0,15,155	./.	./.:1,0:1:0:.:.:0,0,0	./.:3,0:3:0:.:.:0,0,45	1|1:0,2:2:6:1|1:54_G_A:90,6,0:54	./.	0|1:1,4:5:30:0|1:54_G_A:165,0,30:54	0/0:1,0:1:3:.:.:0,3,29	0|1:5,6:11:99:0|1:54_G_A:237,0,192:54	1|1:0,5:5:15:1|1:54_G_A:225,15,0:54	0|1:3,3:6:99:0|1:54_G_A:117,0,117:54	1|1:0,4:4:12:1|1:54_G_A:180,12,0:54	0|1:3,3:6:99:0|1:54_G_A:117,0,117:54	./.	0/0:3,0:3:9:.:.:0,9,78	0|1:3,2:5:75:0|1:54_G_A:75,0,120:54	1|1:0,2:2:6:1|1:54_G_A:90,6,0:54
CL6458.Contig5_All	60	.	G	A	3589.44	PASS	AC=31;AF=0.620;AN=50;BaseQRankSum=-3.850e-01;DP=131;ExcessHet=0.0197;FS=4.747;InbreedingCoeff=0.1964;MLEAC=39;MLEAF=0.780;MQ=60.00;MQRankSum=0.00;QD=25.74;ReadPosRankSum=-5.240e-01;SOR=0.321	GT:AD:DP:GQ:PGT:PID:PL:PS	./.:1,0:1:0:.:.:0,0,0	1/1:0,4:4:12:.:.:180,12,0	1|1:0,1:1:3:1|1:54_G_A:45,3,0:54	1|1:0,3:3:9:1|1:54_G_A:135,9,0:54	1|1:0,22:22:66:1|1:54_G_A:990,66,0:54	0/0:8,1:9:2:.:.:0,2,257	./.	0/1:2,1:3:16:.:.:16,0,75	0/0:3,0:3:9:.:.:0,9,94	1|1:0,2:2:6:1|1:54_G_A:90,6,0:54	0|1:4,5:9:99:0|1:54_G_A:198,0,153:54	0/0:1,0:1:3:.:.:0,3,45	1|1:0,4:4:12:1|1:54_G_A:180,12,0:54	1|1:0,2:2:6:1|1:54_G_A:90,6,0:54	./.	./.	1|1:0,5:5:15:1|1:54_G_A:225,15,0:54	0/0:6,0:6:18:.:.:0,18,229	./.	./.:1,0:1:0:.:.:0,0,0	./.:3,0:3:0:.:.:0,0,45	1|1:0,2:2:6:1|1:54_G_A:90,6,0:54	./.	0|1:1,4:5:30:0|1:54_G_A:165,0,30:54	0/0:1,0:1:3:.:.:0,3,29	0|1:5,6:11:99:0|1:54_G_A:237,0,192:54	1|1:0,6:6:18:1|1:54_G_A:270,18,0:54	0|1:3,3:6:99:0|1:54_G_A:117,0,117:54	1|1:0,4:4:12:1|1:54_G_A:180,12,0:54	0|1:3,3:6:99:0|1:54_G_A:117,0,117:54	./.	0/0:4,0:4:12:.:.:0,12,139	0|1:3,2:5:75:0|1:54_G_A:75,0,120:54	1|1:0,2:2:6:1|1:54_G_A:90,6,0:54
CL6458.Contig5_All	61	.	C	T	3550.9	PASS	AC=30;AF=0.600;AN=50;BaseQRankSum=0.00;DP=131;ExcessHet=0.0039;FS=2.266;InbreedingCoeff=0.2995;MLEAC=37;MLEAF=0.740;MQ=60.00;MQRankSum=0.00;QD=26.74;ReadPosRankSum=-8.800e-01;SOR=0.509	GT:AD:DP:GQ:PGT:PID:PL:PS	./.:1,0:1:0:.:.:0,0,0	1|1:0,4:4:12:1|1:54_G_A:180,12,0:54	1|1:0,1:1:3:1|1:54_G_A:45,3,0:54	1|1:0,3:3:9:1|1:54_G_A:135,9,0:54	1|1:0,22:22:66:1|1:54_G_A:990,66,0:54	0/0:9,0:9:27:.:.:0,27,307	./.	0/0:3,0:3:9:.:.:0,9,114	0/0:3,0:3:9:.:.:0,9,94	1|1:0,2:2:6:1|1:54_G_A:90,6,0:54	0|1:4,5:9:99:0|1:54_G_A:198,0,153:54	0/0:1,0:1:3:.:.:0,3,45	1|1:0,4:4:12:1|1:54_G_A:180,12,0:54	1|1:0,2:2:6:1|1:54_G_A:90,6,0:54	./.	./.	1|1:0,5:5:15:1|1:54_G_A:225,15,0:54	0/0:6,0:6:18:.:.:0,18,229	./.	./.:1,0:1:0:.:.:0,0,0	./.:3,0:3:0:.:.:0,0,45	1|1:0,2:2:6:1|1:54_G_A:90,6,0:54	./.	0|1:1,4:5:30:0|1:54_G_A:165,0,30:54	0/0:1,0:1:3:.:.:0,3,29	0|1:5,6:11:99:0|1:54_G_A:237,0,192:54	1|1:0,6:6:18:1|1:54_G_A:270,18,0:54	0|1:3,3:6:99:0|1:54_G_A:117,0,117:54	1|1:0,4:4:12:1|1:54_G_A:180,12,0:54	0|1:3,3:6:99:0|1:54_G_A:117,0,117:54	./.	0/0:4,0:4:12:.:.:0,12,139	0|1:3,2:5:75:0|1:54_G_A:75,0,120:54	1|1:0,2:2:6:1|1:54_G_A:90,6,0:54
CL6458.Contig5_All	72	.	T	C	1906.36	PASS	AC=15;AF=0.288;AN=52;BaseQRankSum=0.674;DP=142;ExcessHet=0.0438;FS=2.502;InbreedingCoeff=0.1648;MLEAC=18;MLEAF=0.346;MQ=60.00;MQRankSum=0.00;QD=27.23;ReadPosRankSum=0.00;SOR=1.211	GT:AD:DP:GQ:PGT:PID:PL:PS	0/0:1,0:1:3:.:.:0,3,42	0/0:4,0:4:12:.:.:0,12,169	0/0:3,0:3:9:.:.:0,9,88	0/0:3,0:3:9:.:.:0,9,91	0/0:21,0:21:63:.:.:0,63,615	0|1:1,9:10:15:0|1:72_T_C:375,0,15:72	./.	0/1:1,3:4:13:.:.:122,0,13	1|1:0,3:3:9:1|1:72_T_C:135,9,0:72	0/0:2,0:2:6:.:.:0,6,90	0/1:5,4:9:99:.:.:153,0,198	1|1:0,1:1:3:1|1:72_T_C:45,3,0:72	0/0:4,0:4:12:.:.:0,12,139	0/0:2,0:2:6:.:.:0,6,49	./.	./.	0/0:6,0:6:18:.:.:0,18,213	1|1:0,7:7:21:1|1:72_T_C:315,21,0:72	./.	0/0:1,0:1:3:.:.:0,3,29	./.:3,0:3:0:.:.:0,0,45	0/0:2,0:2:6:.:.:0,6,41	./.	0/0:5,0:5:15:.:.:0,15,124	./.:2,0:2:0:.:.:0,0,0	0/1:6,5:11:99:.:.:192,0,237	0/0:6,0:6:18:.:.:0,18,140	0/1:3,4:7:99:.:.:159,0,114	0/0:4,0:4:12:.:.:0,12,99	0/1:6,3:9:99:.:.:108,0,243	./.	1|1:0,4:4:12:1|1:72_T_C:180,12,0:72	0/1:2,4:6:72:.:.:142,0,72	0/0:2,0:2:6:.:.:0,6,90
CL6458.Contig5_All	77	.	C	T	3988.46	PASS	AC=31;AF=0.646;AN=48;BaseQRankSum=-3.280e-01;DP=147;ExcessHet=0.0399;FS=8.186;InbreedingCoeff=0.2180;MLEAC=40;MLEAF=0.833;MQ=60.00;MQRankSum=0.00;QD=33.24;ReadPosRankSum=0.345;SOR=0.215	GT:AD:DP:GQ:PGT:PID:PL:PS	./.:1,0:1:0:.:.:0,0,0	1|1:0,4:4:12:1|1:77_C_T:180,12,0:77	1|1:0,3:3:9:1|1:54_G_A:135,9,0:54	1|1:0,3:3:9:1|1:77_C_T:135,9,0:77	1|1:0,22:22:66:1|1:77_C_T:968,66,0:77	0/1:5,7:12:99:.:.:179,0,164	./.	0/0:4,0:4:12:.:.:0,12,159	0/0:3,0:3:9:.:.:0,9,94	1|1:0,2:2:6:1|1:77_C_T:90,6,0:77	0/1:4,6:10:99:.:.:239,0,150	0/0:1,0:1:3:.:.:0,3,45	1|1:0,4:4:12:1|1:77_C_T:180,12,0:77	1|1:0,2:2:6:1|1:77_C_T:90,6,0:77	./.	./.	1|1:0,6:6:18:1|1:77_C_T:270,18,0:77	0/0:7,0:7:21:.:.:0,21,273	./.	./.:1,0:1:0:.:.:0,0,0	./.:3,0:3:0:.:.:0,0,45	1|1:0,2:2:6:1|1:77_C_T:90,6,0:77	./.	0|1:1,4:5:30:0|1:77_C_T:165,0,30:77	./.:2,0:2:0:.:.:0,0,0	0/1:5,6:11:99:.:.:237,0,192	1|1:0,6:6:18:1|1:77_C_T:270,18,0:77	0/1:4,3:7:99:.:.:114,0,159	1|1:0,4:4:12:1|1:77_C_T:180,12,0:77	0/1:4,5:9:99:.:.:198,0,153	./.	0/0:4,0:4:6:.:.:0,6,90	0/1:4,2:6:72:.:.:72,0,162	1|1:0,2:2:6:1|1:77_C_T:90,6,0:77
CL6458.Contig5_All	79	.	A	G	6398.14	PASS	AC=45;AF=0.938;AN=48;BaseQRankSum=0.00;DP=154;ExcessHet=0.2865;FS=2.560;InbreedingCoeff=0.1857;MLEAC=59;MLEAF=1.00;MQ=60.00;MQRankSum=0.00;QD=32.30;ReadPosRankSum=0.524;SOR=0.293	GT:AD:DP:GQ:PGT:PID:PL:PS	./.:1,0:1:0:.:.:0,0,0	1|1:0,4:4:12:1|1:77_C_T:180,12,0:77	1|1:0,3:3:9:1|1:54_G_A:135,9,0:54	1|1:0,3:3:9:1|1:77_C_T:135,9,0:77	1|1:0,22:22:66:1|1:77_C_T:968,66,0:77	0|1:1,12:13:6:0|1:72_T_C:474,0,6:72	./.	1/1:0,5:5:15:.:.:198,15,0	1|1:0,3:3:9:1|1:72_T_C:135,9,0:72	1|1:0,2:2:6:1|1:77_C_T:90,6,0:77	1/1:0,10:10:30:.:.:450,30,0	1|1:0,1:1:3:1|1:72_T_C:45,3,0:72	1|1:0,4:4:12:1|1:77_C_T:180,12,0:77	1|1:0,2:2:6:1|1:77_C_T:90,6,0:77	./.	./.	1|1:0,6:6:18:1|1:77_C_T:270,18,0:77	1|1:0,7:7:21:1|1:72_T_C:315,21,0:72	./.	./.:1,0:1:0:.:.:0,0,0	./.:3,0:3:0:.:.:0,0,0	1|1:0,2:2:6:1|1:77_C_T:90,6,0:77	./.	0|1:1,4:5:30:0|1:77_C_T:165,0,30:77	./.:2,0:2:0:.:.:0,0,0	1/1:0,11:11:33:.:.:495,33,0	1|1:0,6:6:18:1|1:77_C_T:270,18,0:77	1/1:0,7:7:21:.:.:315,21,0	1|1:0,4:4:12:1|1:77_C_T:180,12,0:77	0/1:1,8:9:18:.:.:333,0,18	./.	1|1:0,4:4:12:1|1:72_T_C:180,12,0:72	1/1:0,6:6:18:.:.:250,18,0	1|1:0,2:2:6:1|1:77_C_T:90,6,0:77
CL6458.Contig5_All	85	.	A	C	71.47	PASS	AC=2;AF=0.036;AN=56;DP=150;ExcessHet=0.0000;FS=0.000;InbreedingCoeff=0.2830;MLEAC=1;MLEAF=0.018;MQ=60.00;QD=30.48;SOR=0.693	GT:AD:DP:GQ:PGT:PID:PL:PS	./.:.:0:0:.:.:0,0,0	0/0:4,0:4:9:.:.:0,9,135	0/0:2,0:2:6:.:.:0,6,84	./.:4,0:4:0:.:.:0,0,64	0/0:21,0:21:63:.:.:0,63,617	0/0:15,0:15:45:.:.:0,45,408	./.	0/0:5,0:5:15:.:.:0,15,188	0/0:4,0:4:12:.:.:0,12,91	0/0:2,0:2:6:.:.:0,6,90	0/0:10,0:10:30:.:.:0,30,319	0/0:1,0:1:3:.:.:0,3,45	0/0:5,0:5:15:.:.:0,15,184	0/0:3,0:3:9:.:.:0,9,94	./.	./.	0/0:7,0:7:21:.:.:0,21,257	0/0:8,0:8:24:.:.:0,24,286	0/0:1,0:1:3:.:.:0,3,45	0/0:1,0:1:3:.:.:0,3,29	1|1:0,2:2:6:1|1:85_A_C:90,6,0:85	0/0:2,0:2:6:.:.:0,6,41	0/0:1,0:1:3:.:.:0,3,45	0/0:4,0:4:12:.:.:0,12,119	0/0:3,0:3:9:.:.:0,9,86	0/0:11,0:11:30:.:.:0,30,450	0/0:6,0:6:18:.:.:0,18,160	0/0:6,0:6:18:.:.:0,18,200	0/0:4,0:4:12:.:.:0,12,99	0/0:9,0:9:24:.:.:0,24,360	./.	0/0:2,0:2:6:.:.:0,6,90	0/0:5,0:5:12:.:.:0,12,180	0/0:2,0:2:6:.:.:0,6,90
CL6458.Contig5_All	90	.	A	G	76.77	PASS	AC=3;AF=0.050;AN=60;BaseQRankSum=-3.190e-01;DP=153;ExcessHet=0.0000;FS=0.000;InbreedingCoeff=0.2316;MLEAC=2;MLEAF=0.033;MQ=60.00;MQRankSum=0.00;QD=33.58;ReadPosRankSum=-1.150e+00;SOR=0.991	GT:AD:DP:GQ:PGT:PID:PL:PS	./.:.:0:0:.:.:0,0,0	0/0:5,0:5:12:.:.:0,12,180	0/0:2,0:2:6:.:.:0,6,84	0/0:4,0:4:12:.:.:0,12,107	0/0:21,0:21:63:.:.:0,63,617	0/0:15,0:15:45:.:.:0,45,447	./.	0/0:5,0:5:15:.:.:0,15,188	0/0:4,0:4:12:.:.:0,12,91	0/0:2,0:2:3:.:.:0,3,45	0/0:10,0:10:30:.:.:0,30,319	0/0:1,0:1:3:.:.:0,3,45	0/0:6,0:6:18:.:.:0,18,229	0/0:4,0:4:12:.:.:0,12,91	0/0:1,0:1:3:.:.:0,3,45	./.	0/0:7,0:7:21:.:.:0,21,257	0/0:8,0:8:24:.:.:0,24,286	0/0:1,0:1:3:.:.:0,3,45	0/0:1,0:1:3:.:.:0,3,29	1|1:0,2:2:6:1|1:85_A_C:90,6,0:85	0/0:2,0:2:6:.:.:0,6,41	0/0:1,0:1:3:.:.:0,3,45	0/1:3,1:4:13:.:.:13,0,82	0/0:3,0:3:9:.:.:0,9,86	0/0:9,0:9:27:.:.:0,27,243	0/0:6,0:6:18:.:.:0,18,160	0/0:6,0:6:18:.:.:0,18,200	0/0:4,0:4:12:.:.:0,12,99	0/0:9,0:9:24:.:.:0,24,360	./.	0/0:2,0:2:6:.:.:0,6,90	0/0:6,0:6:15:.:.:0,15,225	0/0:2,0:2:6:.:.:0,6,90
CL6458.Contig5_All	114	.	A	G	1870.91	PASS	AC=20;AF=0.333;AN=60;BaseQRankSum=0.319;DP=184;ExcessHet=5.0776;FS=1.540;InbreedingCoeff=-0.2801;MLEAC=23;MLEAF=0.383;MQ=60.00;MQRankSum=0.00;QD=17.99;ReadPosRankSum=-9.670e-01;SOR=0.900	GT:AD:DP:GQ:PGT:PID:PL:PS	0/0:1,0:1:3:.:.:0,3,40	0/1:6,1:7:24:.:.:24,0,235	0/0:2,0:2:6:.:.:0,6,84	0/0:7,0:7:21:.:.:0,21,181	0/0:21,0:21:60:.:.:0,60,765	0/1:4,11:15:94:.:.:297,0,94	./.	0/1:1,7:8:21:.:.:209,0,21	0/1:1,3:4:13:.:.:82,0,13	0/1:2,2:4:37:.:.:37,0,78	0/1:7,2:9:63:.:.:63,0,206	0/0:2,0:2:6:.:.:0,6,49	./.:9,0:9:0:.:.:0,0,225	0/0:4,0:4:12:.:.:0,12,91	0/0:2,0:2:6:.:.:0,6,74	./.	0/0:9,0:9:27:.:.:0,27,243	0/1:1,5:6:27:.:.:206,0,27	1/1:0,2:2:6:.:.:49,6,0	0/0:1,0:1:3:.:.:0,3,29	0|1:1,3:4:33:0|1:114_A_G:113,0,33:114	0/0:2,0:2:6:.:.:0,6,41	0/0:2,0:2:6:.:.:0,6,90	0|1:3,1:4:13:0|1:114_A_G:13,0,123:114	0/1:2,2:4:23:.:.:23,0,38	0/1:7,4:11:99:.:.:106,0,144	0/1:5,2:7:49:.:.:49,0,108	0/1:3,4:7:73:.:.:118,0,73	0/0:3,0:3:9:.:.:0,9,94	0/1:7,2:9:62:.:.:62,0,246	./.:1,0:1:0:.:.:0,0,0	1/1:0,3:3:9:.:.:118,9,0	0/1:1,6:7:24:.:.:248,0,24	0/1:2,2:4:57:.:.:57,0,78
CL6458.Contig5_All	123	.	G	T	117.53	PASS	AC=3;AF=0.047;AN=64;BaseQRankSum=-2.820e-01;DP=182;ExcessHet=0.2119;FS=1.737;InbreedingCoeff=-0.0958;MLEAC=3;MLEAF=0.047;MQ=60.00;MQRankSum=0.00;QD=29.38;ReadPosRankSum=0.385;SOR=0.343	GT:AD:DP:GQ:PGT:PID:PL:PS	0/0:1,0:1:3:.:.:0,3,40	0/0:6,0:6:15:.:.:0,15,225	0/0:2,0:2:6:.:.:0,6,84	0/0:7,0:7:21:.:.:0,21,177	0/0:21,0:21:60:.:.:0,60,765	0/0:17,1:18:29:.:.:0,29,659	./.	0/1:8,1:9:18:.:.:18,0,313	0/0:4,0:4:12:.:.:0,12,119	0/0:4,0:4:12:.:.:0,12,139	0/0:7,0:7:21:.:.:0,21,205	0/0:2,0:2:6:.:.:0,6,49	0/0:10,0:10:30:.:.:0,30,311	0/0:1,0:1:3:.:.:0,3,16	0/0:2,0:2:6:.:.:0,6,74	./.	0/0:9,0:9:27:.:.:0,27,243	0/0:6,0:6:18:.:.:0,18,240	0/0:2,0:2:6:.:.:0,6,49	0/0:1,0:1:3:.:.:0,3,29	0|1:1,3:4:33:0|1:114_A_G:113,0,33:114	0/0:2,0:2:6:.:.:0,6,41	0/0:2,0:2:6:.:.:0,6,90	0|0:4,0:4:12:0|1:114_A_G:0,12,179:114	0/0:4,0:4:12:.:.:0,12,91	0/0:10,0:10:30:.:.:0,30,327	0/0:7,0:7:21:.:.:0,21,185	0/0:7,0:7:21:.:.:0,21,217	0/0:4,0:4:12:.:.:0,12,119	0/1:9,1:10:15:.:.:15,0,333	0/0:2,0:2:6:.:.:0,6,49	0/0:3,0:3:9:.:.:0,9,118	0/0:7,0:7:21:.:.:0,21,273	0/0:4,0:4:12:.:.:0,12,131
CL6458.Contig5_All	141	.	T	C	2615.15	PASS	AC=20;AF=0.313;AN=64;BaseQRankSum=-5.980e-01;DP=204;ExcessHet=4.6701;FS=1.450;InbreedingCoeff=-0.2623;MLEAC=22;MLEAF=0.344;MQ=60.00;MQRankSum=0.00;QD=23.56;ReadPosRankSum=0.180;SOR=0.533	GT:AD:DP:GQ:PGT:PID:PL:PS	0/0:1,0:1:3:.:.:0,3,40	0|1:6,1:7:24:0|1:132_G_A:24,0,249:132	0/0:3,0:3:9:.:.:0,9,130	0/0:6,0:6:18:.:.:0,18,207	0/0:21,0:21:63:.:.:0,63,798	0/1:9,12:21:99:.:.:446,0,342	./.	1|1:0,9:9:27:1|1:141_T_C:405,27,0:141	0|1:1,3:4:33:0|1:141_T_C:123,0,33:141	0|1:2,2:4:78:0|1:141_T_C:78,0,78:141	0/0:7,0:7:21:.:.:0,21,205	0/0:3,0:3:9:.:.:0,9,94	0|1:6,1:7:24:0|1:141_T_C:24,0,249:141	0/0:1,0:1:3:.:.:0,3,16	0/0:2,0:2:6:.:.:0,6,74	0/0:2,0:2:6:.:.:0,6,49	0/0:11,0:11:33:.:.:0,33,292	0|1:1,5:6:27:0|1:141_T_C:207,0,27:141	0|1:1,2:3:36:0|1:141_T_C:81,0,36:141	0/0:2,0:2:6:.:.:0,6,74	0|1:3,3:6:99:0|1:141_T_C:117,0,117:141	0/0:2,0:2:6:.:.:0,6,41	0/0:3,0:3:9:.:.:0,9,86	./.:6,0:6:0:.:.:0,0,139	0|1:2,2:4:78:0|1:141_T_C:78,0,78:141	0|1:6,5:11:99:0|1:141_T_C:192,0,237:141	0|1:5,2:7:69:0|1:141_T_C:69,0,167:141	0|1:3,3:6:99:0|1:141_T_C:117,0,117:141	0/0:4,0:4:9:.:.:0,9,135	0/1:7,4:12:99:.:.:136,0,282	1|1:0,2:2:6:1|1:141_T_C:90,6,0:141	0|1:3,3:6:99:0|1:141_T_C:117,0,117:141	0|1:1,6:7:24:0|1:141_T_C:249,0,24:141	0|1:2,2:4:78:0|1:141_T_C:78,0,78:141
CL6458.Contig5_All	142	.	T	C	2872.61	PASS	AC=22;AF=0.367;AN=60;BaseQRankSum=-3.660e-01;DP=205;ExcessHet=8.8700;FS=2.269;InbreedingCoeff=-0.3372;MLEAC=25;MLEAF=0.417;MQ=60.00;MQRankSum=0.00;QD=25.20;ReadPosRankSum=0.366;SOR=0.477	GT:AD:DP:GQ:PGT:PID:PL:PS	0/0:1,0:1:3:.:.:0,3,40	0|1:5,1:6:27:0|1:132_G_A:27,0,207:132	./.:3,0:3:0:.:.:0,0,44	0/0:8,0:8:21:.:.:0,21,315	0/0:21,0:21:63:.:.:0,63,798	0/1:7,14:21:99:.:.:567,0,179	./.	1|1:0,9:9:27:1|1:141_T_C:405,27,0:141	0|1:1,3:4:33:0|1:141_T_C:123,0,33:141	0|1:2,2:4:78:0|1:141_T_C:78,0,78:141	0/0:7,0:7:21:.:.:0,21,205	0|1:1,2:3:36:0|1:142_T_C:81,0,36:142	0|1:6,1:7:24:0|1:141_T_C:24,0,249:141	./.:1,0:1:0:.:.:0,0,0	0/0:2,0:2:6:.:.:0,6,74	0/0:2,0:2:6:.:.:0,6,49	0/0:11,0:11:33:.:.:0,33,292	0|1:1,5:6:27:0|1:141_T_C:207,0,27:141	0|1:1,2:3:36:0|1:141_T_C:81,0,36:141	0/0:2,0:2:6:.:.:0,6,74	0|1:3,3:6:99:0|1:141_T_C:117,0,117:141	0/0:2,0:2:6:.:.:0,6,41	0/0:3,0:3:9:.:.:0,9,86	./.:6,0:6:0:.:.:0,0,139	0|1:2,2:4:78:0|1:141_T_C:78,0,78:141	0|1:6,5:11:99:0|1:141_T_C:192,0,237:141	0|1:5,2:7:69:0|1:141_T_C:69,0,167:141	0|1:3,3:6:99:0|1:141_T_C:117,0,117:141	0|1:3,1:4:33:0|1:142_T_C:33,0,123:142	0/1:7,4:12:99:.:.:136,0,282	1|1:0,2:2:6:1|1:141_T_C:90,6,0:141	0|1:3,3:6:99:0|1:141_T_C:117,0,117:141	0|1:1,6:7:24:0|1:141_T_C:249,0,24:141	0|1:2,2:4:78:0|1:141_T_C:78,0,78:141
CL6458.Contig5_All	146	.	G	A	100.59	PASS	AC=2;AF=0.031;AN=64;BaseQRankSum=-3.190e-01;DP=204;ExcessHet=0.0695;FS=2.363;InbreedingCoeff=0.0472;MLEAC=2;MLEAF=0.031;MQ=60.00;MQRankSum=0.00;QD=33.53;ReadPosRankSum=0.319;SOR=1.609	GT:AD:DP:GQ:PGT:PID:PL:PS	0/0:1,0:1:3:.:.:0,3,40	0|1:6,1:7:24:0|1:132_G_A:24,0,244:132	0/0:1,0:1:3:.:.:0,3,38	0/0:8,0:8:24:.:.:0,24,315	0/0:21,0:21:63:.:.:0,63,798	0/0:24,0:24:72:.:.:0,72,650	./.	0/0:10,0:10:30:.:.:0,30,327	0/0:4,0:4:12:.:.:0,12,139	0/0:5,0:5:15:.:.:0,15,184	0/0:7,0:7:12:.:.:0,12,180	0|1:1,2:3:36:0|1:142_T_C:81,0,36:142	0/0:8,0:8:18:.:.:0,18,270	./.:1,0:1:0:.:.:0,0,0	0/0:2,0:2:6:.:.:0,6,74	0/0:3,0:3:9:.:.:0,9,94	0/0:9,0:9:27:.:.:0,27,283	0/0:6,0:6:18:.:.:0,18,269	0/0:3,0:3:9:.:.:0,9,66	0/0:2,0:2:6:.:.:0,6,74	0/0:6,0:6:18:.:.:0,18,208	0/0:2,0:2:6:.:.:0,6,41	0/0:3,0:3:9:.:.:0,9,86	0/0:6,0:6:12:.:.:0,12,180	0/0:4,0:4:12:.:.:0,12,91	0/0:11,0:11:30:.:.:0,30,450	0/0:5,0:5:15:.:.:0,15,155	0/0:4,0:4:12:.:.:0,12,139	0|0:3,0:4:9:0|1:142_T_C:0,9,135:142	0/0:12,0:12:36:.:.:0,36,381	0/0:2,0:2:6:.:.:0,6,41	0/0:7,0:7:21:.:.:0,21,241	0/0:7,0:7:21:.:.:0,21,257	0/0:6,0:6:18:.:.:0,18,229
CL6458.Contig5_All	149	.	A	G	112.87	PASS	AC=3;AF=0.047;AN=64;BaseQRankSum=-4.830e-01;DP=205;ExcessHet=0.2119;FS=5.017;InbreedingCoeff=-0.0991;MLEAC=2;MLEAF=0.031;MQ=60.00;MQRankSum=0.00;QD=18.81;ReadPosRankSum=1.59;SOR=0.693	GT:AD:DP:GQ:PGT:PID:PL:PS	0/0:1,0:1:3:.:.:0,3,40	0/0:8,0:8:24:.:.:0,24,333	0/0:1,0:1:3:.:.:0,3,38	0/0:9,0:9:27:.:.:0,27,318	0/0:21,0:21:63:.:.:0,63,798	0/0:24,0:24:33:.:.:0,33,572	./.	0|1:9,1:10:15:0|1:138_G_A:15,0,375:138	0/0:4,0:4:12:.:.:0,12,139	0/0:5,0:5:15:.:.:0,15,184	0/0:5,0:5:15:.:.:0,15,168	0/0:4,0:4:12:.:.:0,12,123	0/0:8,0:8:18:.:.:0,18,270	0/0:1,0:1:3:.:.:0,3,45	0/0:2,0:2:6:.:.:0,6,74	0/0:3,0:3:9:.:.:0,9,94	0/0:9,0:9:27:.:.:0,27,283	0/0:6,0:6:18:.:.:0,18,269	0/0:3,0:3:9:.:.:0,9,66	0/0:2,0:2:6:.:.:0,6,74	0|1:3,3:6:99:0|1:141_T_C:117,0,117:141	0/0:2,0:2:6:.:.:0,6,41	0/0:3,0:3:9:.:.:0,9,86	./.:6,0:6:0:.:.:0,0,139	0/0:4,0:4:12:.:.:0,12,91	0/0:11,0:11:30:.:.:0,30,450	0/0:5,0:5:15:.:.:0,15,155	0/0:4,0:4:12:.:.:0,12,139	0/0:4,0:4:12:.:.:0,12,99	0|1:11,1:12:9:0|1:137_TGG_T:9,0,439:137	0/0:2,0:2:6:.:.:0,6,41	0/0:7,0:7:21:.:.:0,21,241	0/0:7,0:7:21:.:.:0,21,257	0/0:6,0:6:18:.:.:0,18,229
CL6458.Contig5_All	206	.	G	A	54.24	PASS	AC=2;AF=0.034;AN=58;BaseQRankSum=-4.310e-01;DP=206;ExcessHet=0.0769;FS=0.000;InbreedingCoeff=0.0907;MLEAC=2;MLEAF=0.034;MQ=60.00;MQRankSum=0.00;QD=7.75;ReadPosRankSum=0.282;SOR=1.002	GT:AD:DP:GQ:PGT:PID:PL:PS	./.	0/0:7,0:7:21:.:.:0,21,265	0/0:1,0:1:3:.:.:0,3,38	0/0:12,0:12:36:.:.:0,36,329	0/0:26,0:26:36:.:.:0,36,909	0/0:18,0:18:54:.:.:0,54,614	./.	0/0:10,0:10:27:.:.:0,27,405	0/0:3,0:3:9:.:.:0,9,86	0/0:5,0:5:15:.:.:0,15,168	0/0:5,0:5:15:.:.:0,15,176	0/0:3,0:3:6:.:.:0,6,90	0/1:8,1:9:18:.:.:18,0,231	./.:2,0:2:0:.:.:0,0,0	0/0:4,0:4:12:.:.:0,12,95	0/0:4,0:4:12:.:.:0,12,82	0/0:6,0:6:18:.:.:0,18,213	0/0:7,0:7:15:.:.:0,15,225	0/0:5,0:5:15:.:.:0,15,139	0/0:3,0:3:9:.:.:0,9,66	0/0:7,0:7:21:.:.:0,21,237	./.	0/0:3,0:3:9:.:.:0,9,78	0/0:5,0:5:12:.:.:0,12,180	0/0:3,0:3:6:.:.:0,6,90	0|1:5,2:7:58:0|1:206_G_A:58,0,204:206	0/0:4,0:4:9:.:.:0,9,135	0/0:4,0:4:12:.:.:0,12,139	./.:3,0:3:0:.:.:0,0,5	0/0:15,0:15:39:.:.:0,39,585	0/0:2,0:2:6:.:.:0,6,41	0/0:9,0:9:24:.:.:0,24,360	0/0:8,0:8:24:.:.:0,24,318	0/0:6,0:6:18:.:.:0,18,220
CL6458.Contig5_All	207	.	G	A	1561.58	PASS	AC=16;AF=0.286;AN=56;BaseQRankSum=0.00;DP=207;ExcessHet=5.7056;FS=0.000;InbreedingCoeff=-0.2935;MLEAC=19;MLEAF=0.339;MQ=60.00;MQRankSum=0.00;QD=15.62;ReadPosRankSum=0.00;SOR=0.685	GT:AD:DP:GQ:PGT:PID:PL:PS	./.	0/0:7,0:7:21:.:.:0,21,265	0/0:1,0:1:3:.:.:0,3,38	0/0:12,0:12:36:.:.:0,36,329	0/0:25,0:25:33:.:.:0,33,889	0/1:13,7:20:99:.:.:203,0,352	./.	0/1:2,7:9:63:.:.:166,0,63	0/1:1,2:3:36:.:.:40,0,36	0|1:2,2:4:57:0|1:207_G_A:57,0,78:207	0/0:5,0:5:15:.:.:0,15,176	0/1:2,1:3:29:.:.:29,0,81	0/0:8,0:8:24:.:.:0,24,258	0/0:2,0:2:6:.:.:0,6,90	0/0:4,0:4:12:.:.:0,12,95	0/0:4,0:4:12:.:.:0,12,82	0/0:6,0:6:18:.:.:0,18,213	0/1:3,4:7:73:.:.:132,0,73	0/1:2,2:4:37:.:.:37,0,77	0/0:4,0:4:12:.:.:0,12,111	./.:7,0:7:0:.:.:0,0,94	./.	0/0:3,0:3:9:.:.:0,9,78	./.:5,0:5:0:.:.:0,0,54	./.:4,0:4:0:.:.:0,0,78	0/1:4,3:7:99:.:.:113,0,158	0/1:2,1:3:36:.:.:36,0,71	0/1:1,3:4:33:.:.:82,0,33	0/0:3,0:3:9:.:.:0,9,86	0/1:10,5:15:99:.:.:119,0,282	1/1:0,2:2:6:.:.:49,6,0	0/1:6,5:11:99:.:.:151,0,196	0/1:1,7:8:21:.:.:249,0,21	0/1:3,3:6:76:.:.:116,0,76
CL6458.Contig5_All	216	.	A	C	44.02	PASS	AC=1;AF=0.017;AN=60;BaseQRankSum=-1.981e+00;DP=192;ExcessHet=0.0000;FS=0.000;InbreedingCoeff=-0.0583;MLEAC=1;MLEAF=0.017;MQ=60.00;MQRankSum=0.00;QD=6.29;ReadPosRankSum=0.366;SOR=0.446	GT:AD:DP:GQ:PGT:PID:PL:PS	./.	0/0:5,0:5:12:.:.:0,12,180	./.	0/0:12,0:12:36:.:.:0,36,329	0/0:24,0:24:35:.:.:0,35,821	0/0:19,0:19:48:.:.:0,48,720	./.	0/0:8,0:8:18:.:.:0,18,270	0/0:3,0:3:6:.:.:0,6,90	0/0:2,0:2:6:.:.:0,6,90	0/0:4,0:4:12:.:.:0,12,179	0/0:2,0:2:6:.:.:0,6,90	0/0:8,0:8:24:.:.:0,24,258	0/0:2,0:2:6:.:.:0,6,90	0/0:4,0:4:12:.:.:0,12,95	0/0:4,0:4:12:.:.:0,12,82	0/0:6,0:6:18:.:.:0,18,213	0/0:6,0:6:18:.:.:0,18,140	0/0:4,0:4:9:.:.:0,9,135	0/0:4,0:4:12:.:.:0,12,111	0/0:7,0:7:18:.:.:0,18,270	./.	0/0:4,0:4:12:.:.:0,12,99	0/0:4,0:4:12:.:.:0,12,91	0/0:3,0:3:6:.:.:0,6,90	0|1:5,2:7:58:0|1:206_G_A:58,0,204:206	0/0:3,0:3:9:.:.:0,9,94	0/0:4,0:4:6:.:.:0,6,90	0/0:5,0:5:15:.:.:0,15,144	0/0:13,0:13:33:.:.:0,33,495	0/0:2,0:2:3:.:.:0,3,45	0/0:10,0:10:30:.:.:0,30,323	0/0:7,0:7:18:.:.:0,18,270	0/0:6,0:6:18:.:.:0,18,213
CL6458.Contig5_All	221	.	T	G	1715.31	PASS	AC=15;AF=0.288;AN=52;BaseQRankSum=0.00;DP=194;ExcessHet=5.1762;FS=4.947;InbreedingCoeff=-0.2674;MLEAC=18;MLEAF=0.346;MQ=60.00;MQRankSum=0.00;QD=20.42;ReadPosRankSum=0.00;SOR=0.925	GT:AD:DP:GQ:PGT:PID:PL:PS	./.	0/0:5,0:5:12:.:.:0,12,180	./.	0/0:12,0:12:36:.:.:0,36,329	0/0:23,0:23:23:.:.:0,23,743	0|1:11,9:20:99:0|1:221_T_G:312,0,435:221	./.	0|1:2,5:7:69:0|1:221_T_G:204,0,69:221	0|1:1,2:3:36:0|1:221_T_G:61,0,36:221	0/0:2,0:2:6:.:.:0,6,90	0/0:4,0:4:12:.:.:0,12,179	0/0:2,0:2:6:.:.:0,6,90	0|1:7,1:8:21:0|1:221_T_G:21,0,291:221	./.:2,0:2:0:.:.:0,0,0	0/0:4,0:4:12:.:.:0,12,139	0/0:5,0:5:15:.:.:0,15,144	0/0:6,0:6:18:.:.:0,18,213	0|1:5,2:7:69:0|1:221_T_G:69,0,193:221	0|1:2,1:3:36:0|1:221_T_G:36,0,81:221	0/0:4,0:4:12:.:.:0,12,111	./.:7,0:7:0:.:.:0,0,94	./.	0/0:4,0:4:12:.:.:0,12,99	0/0:4,0:4:12:.:.:0,12,91	./.:3,0:3:0:.:.:0,0,45	0/1:2,5:7:68:.:.:204,0,68	0|1:2,1:3:36:0|1:221_T_G:36,0,81:221	0|1:1,3:4:22:0|1:221_T_G:102,0,22:221	./.:5,0:5:0:.:.:0,0,54	0|1:9,4:13:99:0|1:221_T_G:141,0,366:221	1|1:0,1:1:3:1|1:218_T_C:45,3,0:218	0|1:6,4:10:99:0|1:221_T_G:150,0,240:221	0|1:1,6:7:24:0|1:221_T_G:229,0,24:221	0|1:3,3:6:99:0|1:221_T_G:117,0,117:221
CL6458.Contig5_All	229	.	A	G	1714.96	PASS	AC=15;AF=0.259;AN=58;BaseQRankSum=0.967;DP=193;ExcessHet=1.2566;FS=10.319;InbreedingCoeff=-0.1308;MLEAC=16;MLEAF=0.276;MQ=60.00;MQRankSum=0.00;QD=19.71;ReadPosRankSum=-5.980e-01;SOR=1.222	GT:AD:DP:GQ:PGT:PID:PL:PS	./.	0/0:4,0:4:12:.:.:0,12,162	./.	0/0:12,0:12:36:.:.:0,36,329	0/0:24,0:24:72:.:.:0,72,922	0|1:13,7:20:99:0|1:229_A_G:241,0,525:229	./.	0|1:2,6:8:66:0|1:221_T_G:246,0,66:221	0|1:1,2:3:36:0|1:221_T_G:61,0,36:221	0/0:2,0:2:6:.:.:0,6,90	0/0:4,0:4:12:.:.:0,12,179	0/0:2,0:2:6:.:.:0,6,90	0/0:8,0:8:18:.:.:0,18,270	0/0:2,0:2:3:.:.:0,3,45	0/0:4,0:4:9:.:.:0,9,135	0/0:5,0:5:15:.:.:0,15,144	0/0:6,0:6:18:.:.:0,18,213	0|1:5,4:9:99:0|1:221_T_G:153,0,187:221	0|1:2,1:3:36:0|1:221_T_G:36,0,81:221	0/0:3,0:3:9:.:.:0,9,106	./.:7,0:7:0:.:.:0,0,94	./.	0/0:3,0:3:9:.:.:0,9,94	0/0:6,0:6:18:.:.:0,18,148	0/0:2,0:2:6:.:.:0,6,90	0/1:4,3:7:99:.:.:113,0,118	0|1:2,1:3:36:0|1:221_T_G:36,0,81:221	1|1:0,2:2:6:1|1:221_T_G:90,6,0:221	0/0:5,0:5:15:.:.:0,15,144	0|1:9,4:13:99:0|1:221_T_G:141,0,366:221	1|1:0,1:1:3:1|1:218_T_C:45,3,0:218	0|1:6,4:10:99:0|1:221_T_G:150,0,240:221	0|1:1,8:9:18:0|1:221_T_G:313,0,18:221	0|1:3,3:6:99:0|1:221_T_G:117,0,117:221
CL6458.Contig5_All	239	.	T	C	1802.7	PASS	AC=16;AF=0.308;AN=52;BaseQRankSum=0.00;DP=192;ExcessHet=2.4859;FS=18.144;InbreedingCoeff=-0.2208;MLEAC=19;MLEAF=0.365;MQ=60.00;MQRankSum=0.00;QD=19.81;ReadPosRankSum=-9.670e-01;SOR=1.615	GT:AD:DP:GQ:PGT:PID:PL:PS	./.	0/0:4,0:4:12:.:.:0,12,162	./.	0/0:12,0:12:36:.:.:0,36,424	0/0:26,0:26:32:.:.:0,32,850	0|1:14,7:21:99:0|1:221_T_G:252,0,547:221	./.	0|1:2,5:7:69:0|1:221_T_G:204,0,69:221	0|1:1,1:2:39:0|1:221_T_G:39,0,39:221	0/0:1,0:1:3:.:.:0,3,29	0/0:3,0:3:9:.:.:0,9,134	0|1:2,2:4:78:0|1:239_T_C:78,0,78:239	0|1:7,1:8:21:0|1:221_T_G:21,0,291:221	./.:3,0:3:0:.:.:0,0,45	0/0:2,0:2:6:.:.:0,6,90	0/0:5,0:5:15:.:.:0,15,144	0/0:4,0:4:12:.:.:0,12,179	0|1:6,5:11:99:0|1:221_T_G:192,0,237:221	0|1:3,1:4:33:0|1:221_T_G:33,0,123:221	0/0:3,0:3:9:.:.:0,9,106	./.:6,0:6:0:.:.:0,0,139	./.	0/0:2,0:2:6:.:.:0,6,74	0/0:6,0:6:18:.:.:0,18,148	0/0:1,0:1:3:.:.:0,3,45	0/1:2,5:7:68:.:.:163,0,68	./.:3,0:3:0:.:.:0,0,5	1|1:0,2:2:6:1|1:221_T_G:90,6,0:221	./.:5,0:5:0:.:.:0,0,54	0|1:11,4:15:99:0|1:221_T_G:135,0,450:221	1|1:0,1:1:3:1|1:218_T_C:45,3,0:218	0|1:6,4:10:99:0|1:221_T_G:150,0,240:221	0|1:1,7:8:21:0|1:221_T_G:291,0,21:221	0|1:3,3:6:99:0|1:221_T_G:117,0,117:221
CL6458.Contig5_All	240	.	G	A	1719.36	PASS	AC=15;AF=0.268;AN=56;BaseQRankSum=0.741;DP=190;ExcessHet=1.3873;FS=19.313;InbreedingCoeff=-0.1467;MLEAC=17;MLEAF=0.304;MQ=60.00;MQRankSum=0.00;QD=18.89;ReadPosRankSum=-5.980e-01;SOR=1.609	GT:AD:DP:GQ:PGT:PID:PL:PS	./.	0/0:4,0:4:12:.:.:0,12,162	./.	0/0:12,0:12:36:.:.:0,36,424	0/0:26,0:26:69:.:.:0,69,1035	0|1:14,7:21:99:0|1:221_T_G:252,0,547:221	./.	0|1:2,5:7:69:0|1:221_T_G:204,0,69:221	0|1:1,1:2:39:0|1:221_T_G:39,0,39:221	0/0:1,0:1:3:.:.:0,3,29	0/0:3,0:3:9:.:.:0,9,134	0|1:2,2:4:78:0|1:239_T_C:78,0,78:239	0/0:7,0:7:21:.:.:0,21,293	0/0:2,0:2:6:.:.:0,6,61	0/0:2,0:2:6:.:.:0,6,90	0/0:5,0:5:15:.:.:0,15,144	0/0:4,0:4:12:.:.:0,12,179	0|1:6,5:11:99:0|1:221_T_G:192,0,237:221	0|1:3,1:4:33:0|1:221_T_G:33,0,123:221	0/0:3,0:3:9:.:.:0,9,106	./.:6,0:6:0:.:.:0,0,139	./.	0/0:2,0:2:6:.:.:0,6,74	0/0:6,0:6:18:.:.:0,18,148	0/0:1,0:1:3:.:.:0,3,45	0|1:4,3:7:99:0|1:240_G_A:114,0,159:240	./.:3,0:3:0:.:.:0,0,5	1|1:0,2:2:6:1|1:221_T_G:90,6,0:221	0/0:5,0:5:15:.:.:0,15,144	0|1:11,4:15:99:0|1:221_T_G:135,0,450:221	1|1:0,1:1:3:1|1:218_T_C:45,3,0:218	0|1:6,4:10:99:0|1:221_T_G:150,0,240:221	0|1:1,7:8:21:0|1:221_T_G:291,0,21:221	0|1:3,3:6:99:0|1:221_T_G:117,0,117:221
CL6458.Contig5_All	248	.	G	T	1496.18	PASS	AC=15;AF=0.268;AN=56;BaseQRankSum=0.524;DP=195;ExcessHet=1.2566;FS=22.862;InbreedingCoeff=-0.1410;MLEAC=17;MLEAF=0.304;MQ=60.00;MQRankSum=0.00;QD=16.81;ReadPosRankSum=-3.030e-01;SOR=2.147	GT:AD:DP:GQ:PGT:PID:PL:PS	./.	0/0:4,0:4:9:.:.:0,9,135	./.	0/0:13,0:13:36:.:.:0,36,540	0/0:23,0:23:23:.:.:0,23,760	0|1:15,5:20:99:0|1:229_A_G:165,0,615:229	./.	0|1:2,4:6:72:0|1:221_T_G:162,0,72:221	0|1:1,1:2:39:0|1:221_T_G:39,0,39:221	0/0:1,0:1:3:.:.:0,3,29	0/0:3,0:3:9:.:.:0,9,134	0|1:2,2:4:78:0|1:239_T_C:78,0,78:239	0/0:8,0:8:24:.:.:0,24,318	0/0:2,0:2:6:.:.:0,6,61	0/0:3,0:3:9:.:.:0,9,134	0/0:7,0:7:21:.:.:0,21,193	0/0:4,0:4:12:.:.:0,12,179	0|1:6,4:10:99:0|1:221_T_G:150,0,240:221	0|1:4,1:5:30:0|1:221_T_G:30,0,165:221	0/0:3,0:3:9:.:.:0,9,106	./.:7,0:7:0:.:.:0,0,184	./.	0/0:3,0:3:9:.:.:0,9,134	0/0:6,0:6:18:.:.:0,18,148	0/0:1,0:1:3:.:.:0,3,45	0|1:5,4:9:99:0|1:240_G_A:153,0,198:240	./.:3,0:3:0:.:.:0,0,5	1|1:0,2:2:6:1|1:221_T_G:90,6,0:221	0/0:5,0:5:15:.:.:0,15,144	0|1:12,4:16:99:0|1:221_T_G:132,0,492:221	1|1:0,1:1:3:1|1:218_T_C:45,3,0:218	0|1:6,4:10:99:0|1:221_T_G:150,0,240:221	0|1:1,6:7:24:0|1:221_T_G:249,0,24:221	0|1:3,2:5:75:0|1:221_T_G:75,0,120:221
CL6458.Contig5_All	249	.	C	T	1496.1	PASS	AC=15;AF=0.268;AN=56;BaseQRankSum=1.04;DP=197;ExcessHet=1.2566;FS=22.862;InbreedingCoeff=-0.1404;MLEAC=17;MLEAF=0.304;MQ=60.00;MQRankSum=0.00;QD=16.81;ReadPosRankSum=-3.030e-01;SOR=2.147	GT:AD:DP:GQ:PGT:PID:PL:PS	./.	0/0:4,0:4:9:.:.:0,9,135	./.	0/0:12,0:12:33:.:.:0,33,495	0/0:23,0:23:23:.:.:0,23,760	0|1:15,5:20:99:0|1:229_A_G:165,0,615:229	./.	0|1:2,4:6:72:0|1:221_T_G:162,0,72:221	0|1:1,1:2:39:0|1:221_T_G:39,0,39:221	0/0:1,0:1:3:.:.:0,3,29	0/0:3,0:3:9:.:.:0,9,134	0|1:2,2:4:78:0|1:239_T_C:78,0,78:239	0/0:9,0:9:27:.:.:0,27,363	0/0:2,0:2:6:.:.:0,6,61	0/0:3,0:3:9:.:.:0,9,134	0/0:7,0:7:21:.:.:0,21,193	0/0:4,0:4:12:.:.:0,12,179	0|1:6,4:10:99:0|1:221_T_G:150,0,240:221	0|1:4,1:5:30:0|1:221_T_G:30,0,165:221	0/0:3,0:3:9:.:.:0,9,106	./.:7,0:7:0:.:.:0,0,184	./.	0/0:3,0:3:9:.:.:0,9,134	0/0:8,0:8:24:.:.:0,24,198	0/0:1,0:1:3:.:.:0,3,45	0|1:5,4:9:99:0|1:240_G_A:153,0,198:240	./.:3,0:3:0:.:.:0,0,5	1|1:0,2:2:6:1|1:221_T_G:90,6,0:221	0/0:5,0:5:15:.:.:0,15,144	0|1:12,4:16:99:0|1:221_T_G:132,0,492:221	1|1:0,1:1:3:1|1:218_T_C:45,3,0:218	0|1:6,4:10:99:0|1:221_T_G:150,0,240:221	0|1:1,6:7:24:0|1:221_T_G:249,0,24:221	0|1:3,2:5:75:0|1:221_T_G:75,0,120:221
CL6458.Contig5_All	285	.	C	T	1315.8	PASS	AC=10;AF=0.185;AN=54;BaseQRankSum=1.07;DP=198;ExcessHet=0.9032;FS=2.814;InbreedingCoeff=-0.1375;MLEAC=13;MLEAF=0.241;MQ=60.00;MQRankSum=0.00;QD=14.15;ReadPosRankSum=0.964;SOR=0.666	GT:AD:DP:GQ:PGT:PID:PL:PS	./.	0/0:2,0:2:6:.:.:0,6,89	0/0:1,0:1:3:.:.:0,3,40	0/0:17,0:17:42:.:.:0,42,630	0/0:21,0:21:57:.:.:0,57,855	0/1:12,4:16:99:.:.:126,0,445	./.	./.:4,0:4:0:.:.:0,0,49	0/0:1,0:1:3:.:.:0,3,45	0/0:1,0:1:3:.:.:0,3,29	./.:5,0:5:0:.:.:0,0,134	0|1:2,3:5:75:0|1:285_C_T:120,0,75:285	0/0:9,0:9:24:.:.:0,24,360	0/0:2,0:2:6:.:.:0,6,61	0/0:3,0:3:9:.:.:0,9,134	0/0:7,0:7:15:.:.:0,15,225	0/0:1,0:1:3:.:.:0,3,45	0|1:11,6:17:99:0|1:285_C_T:219,0,422:285	0/0:3,0:3:9:.:.:0,9,94	0/0:2,0:2:6:.:.:0,6,90	0/0:5,0:5:6:.:.:0,6,90	./.	0/0:5,0:5:12:.:.:0,12,180	0/0:6,0:6:18:.:.:0,18,188	0/0:2,0:2:6:.:.:0,6,90	0|1:6,2:8:66:0|1:285_C_T:66,0,224:285	./.:3,0:3:0:.:.:0,0,5	1|1:0,2:2:6:1|1:285_C_T:90,6,0:285	0/0:5,0:5:15:.:.:0,15,135	0|1:14,4:18:99:0|1:285_C_T:126,0,556:285	./.	0|1:6,5:11:99:0|1:285_C_T:192,0,196:285	0|1:2,7:9:63:0|1:285_C_T:288,0,63:285	0|1:4,3:7:99:0|1:285_C_T:114,0,159:285
CL6458.Contig5_All	289	.	C	T	1207.07	PASS	AC=10;AF=0.185;AN=54;BaseQRankSum=0.842;DP=187;ExcessHet=0.9032;FS=0.000;InbreedingCoeff=-0.1236;MLEAC=12;MLEAF=0.222;MQ=60.00;MQRankSum=0.00;QD=16.76;ReadPosRankSum=0.464;SOR=0.714	GT:AD:DP:GQ:PGT:PID:PL:PS	./.	0/0:2,0:2:6:.:.:0,6,89	0/0:1,0:1:3:.:.:0,3,40	0/0:15,0:15:39:.:.:0,39,585	0/0:21,0:21:17:.:.:0,17,631	0/1:13,1:14:3:.:.:3,0,543	./.	./.:4,0:4:0:.:.:0,0,49	0/0:1,0:1:3:.:.:0,3,45	0/0:1,0:1:3:.:.:0,3,29	./.:5,0:5:0:.:.:0,0,134	0|1:2,3:5:75:0|1:285_C_T:120,0,75:285	0/0:10,0:10:27:.:.:0,27,405	0/0:2,0:2:6:.:.:0,6,61	0/0:3,0:3:9:.:.:0,9,134	0/0:4,0:4:12:.:.:0,12,139	0/0:1,0:1:3:.:.:0,3,45	0|1:11,6:17:99:0|1:285_C_T:219,0,422:285	0/0:3,0:3:9:.:.:0,9,94	0/0:2,0:2:6:.:.:0,6,90	0/0:4,0:4:9:.:.:0,9,135	./.	0/0:5,0:5:12:.:.:0,12,180	0/0:6,0:6:18:.:.:0,18,188	0/0:2,0:2:6:.:.:0,6,90	0|1:4,2:6:72:0|1:285_C_T:72,0,162:285	./.:3,0:3:0:.:.:0,0,5	1|1:0,2:2:6:1|1:285_C_T:90,6,0:285	0/0:5,0:5:15:.:.:0,15,135	0|1:13,4:17:99:0|1:285_C_T:129,0,534:285	./.	0|1:4,5:9:99:0|1:285_C_T:198,0,153:285	0|1:2,7:9:63:0|1:285_C_T:288,0,63:285	0|1:4,3:7:99:0|1:285_C_T:114,0,159:285
CL6458.Contig5_All	294	.	T	A	40.77	PASS	AC=1;AF=0.017;AN=58;BaseQRankSum=-1.360e+00;DP=179;ExcessHet=0.0000;FS=0.000;InbreedingCoeff=-0.0803;MLEAC=1;MLEAF=0.017;MQ=60.00;MQRankSum=0.00;QD=3.40;ReadPosRankSum=1.40;SOR=0.412	GT:AD:DP:GQ:PL	./.	0/0:2,0:2:6:0,6,89	0/0:1,0:1:3:0,3,40	0/0:14,0:14:39:0,39,585	0/0:20,0:20:54:0,54,810	0/1:10,2:12:54:54,0,414	./.	./.:3,0:3:0:0,0,45	0/0:1,0:1:3:0,3,45	0/0:1,0:1:3:0,3,29	0/0:4,0:4:12:0,12,179	0/0:5,0:5:15:0,15,196	0/0:9,0:9:24:0,24,360	0/0:2,0:2:6:0,6,61	0/0:3,0:3:9:0,9,134	0/0:4,0:4:12:0,12,139	0/0:1,0:1:3:0,3,45	0/0:16,0:16:48:0,48,588	0/0:3,0:3:9:0,9,94	0/0:2,0:2:6:0,6,90	0/0:4,0:4:12:0,12,139	./.	0/0:5,0:5:15:0,15,184	0/0:6,0:6:18:0,18,188	0/0:2,0:2:6:0,6,90	0/0:7,0:7:21:0,21,273	0/0:3,0:3:9:0,9,94	0/0:2,0:2:6:0,6,49	0/0:5,0:5:15:0,15,135	0/0:17,0:17:51:0,51,561	./.	0/0:9,0:9:27:0,27,375	0/0:9,0:9:27:0,27,307	0/0:7,0:7:21:0,21,257
CL6458.Contig5_All	306	.	T	C	1575.1	PASS	AC=20;AF=0.385;AN=52;BaseQRankSum=0.00;DP=178;ExcessHet=0.0423;FS=7.546;InbreedingCoeff=0.2205;MLEAC=24;MLEAF=0.462;MQ=60.00;MQRankSum=0.00;QD=19.21;ReadPosRankSum=0.00;SOR=0.808	GT:AD:DP:GQ:PL	./.	0/0:2,0:2:6:0,6,89	0/0:1,0:1:3:0,3,40	0/0:12,0:12:36:0,36,410	0/0:18,0:18:51:0,51,765	0/0:11,0:11:33:0,33,334	./.	./.:3,0:3:0:0,0,45	./.:1,0:1:0:0,0,0	0/0:2,0:2:6:0,6,90	1/1:0,3:3:9:134,9,0	0/1:4,2:6:71:71,0,162	0/0:8,0:8:21:0,21,315	./.:2,0:2:0:0,0,0	1/1:0,3:3:9:134,9,0	0/1:1,3:4:33:82,0,33	./.:1,0:1:0:0,0,0	0/1:6,10:16:99:265,0,222	1/1:0,3:3:9:94,9,0	1/1:0,2:2:6:90,6,0	0/1:3,2:5:34:34,0,119	./.	1/1:0,5:5:15:184,15,0	0/1:5,2:7:69:69,0,123	1/1:0,4:4:12:179,12,0	0/1:2,3:5:75:79,0,75	0/0:3,0:3:9:0,9,94	0/0:2,0:2:6:0,6,49	0/0:5,0:5:15:0,15,135	0/0:18,0:18:51:0,51,765	./.	0/1:7,3:10:99:104,0,284	0/1:7,2:9:63:63,0,205	0/0:7,0:7:21:0,21,257
CL6458.Contig5_All	323	.	G	T	1406.88	PASS	AC=13;AF=0.250;AN=52;BaseQRankSum=-3.890e-01;DP=174;ExcessHet=2.9419;FS=0.796;InbreedingCoeff=-0.2097;MLEAC=17;MLEAF=0.327;MQ=60.00;MQRankSum=0.00;QD=17.59;ReadPosRankSum=0.370;SOR=0.659	GT:AD:DP:GQ:PGT:PID:PL:PS	./.	0/0:1,0:1:3:.:.:0,3,44	./.:1,0:1:0:.:.:0,0,0	0/0:14,0:14:42:.:.:0,42,429	0/0:18,0:18:48:.:.:0,48,720	0/1:9,3:12:99:.:.:99,0,342	./.	./.:3,0:3:0:.:.:0,0,45	0|1:1,1:2:39:0|1:323_G_T:39,0,39:323	0|1:1,1:2:39:0|1:323_G_T:39,0,39:323	0/0:1,0:1:3:.:.:0,3,45	0|1:2,4:6:72:0|1:323_G_T:162,0,72:323	0|1:6,1:7:24:0|1:323_G_T:24,0,249:323	0/0:1,0:1:3:.:.:0,3,45	0/0:2,0:2:6:.:.:0,6,90	0/0:3,0:3:9:.:.:0,9,94	0/0:1,0:1:3:.:.:0,3,29	0|1:10,5:15:99:0|1:323_G_T:180,0,405:323	./.:4,0:4:0:.:.:0,0,49	0/0:1,0:1:3:.:.:0,3,45	0/1:3,1:4:33:.:.:33,0,82	./.	0/0:6,0:6:18:.:.:0,18,172	0/0:6,0:6:18:.:.:0,18,188	0/0:4,0:4:12:.:.:0,12,163	0/0:2,0:2:6:.:.:0,6,61	./.:3,0:3:0:.:.:0,0,5	1/1:0,3:3:9:.:.:115,9,0	0/0:4,0:4:12:.:.:0,12,123	0|1:13,4:17:99:0|1:323_G_T:129,0,534:323	./.	0/1:4,6:10:99:.:.:179,0,115	0|1:2,7:9:63:0|1:323_G_T:262,0,63:323	0|1:4,4:8:99:0|1:323_G_T:156,0,156:323
CL6458.Contig5_All	324	.	G	A	1105.67	PASS	AC=10;AF=0.185;AN=54;BaseQRankSum=0.00;DP=177;ExcessHet=4.4250;FS=0.000;InbreedingCoeff=-0.2849;MLEAC=13;MLEAF=0.241;MQ=60.00;MQRankSum=0.00;QD=16.26;ReadPosRankSum=0.608;SOR=0.713	GT:AD:DP:GQ:PGT:PID:PL:PS	./.	0/0:1,0:1:3:.:.:0,3,44	0/0:1,0:1:3:.:.:0,3,43	0/0:15,0:15:45:.:.:0,45,423	0/0:18,0:18:48:.:.:0,48,720	0/1:11,1:12:9:.:.:9,0,439	./.	./.:3,0:3:0:.:.:0,0,45	0|1:1,1:2:39:0|1:323_G_T:39,0,39:323	0|1:1,1:2:39:0|1:323_G_T:39,0,39:323	0/0:1,0:1:3:.:.:0,3,45	0|1:2,4:6:72:0|1:323_G_T:162,0,72:323	0/0:7,0:7:18:.:.:0,18,270	0/0:1,0:1:3:.:.:0,3,45	0/0:2,0:2:6:.:.:0,6,90	0/0:3,0:3:9:.:.:0,9,94	0/0:1,0:1:3:.:.:0,3,29	0|1:10,5:15:99:0|1:323_G_T:180,0,405:323	./.:4,0:4:0:.:.:0,0,49	0/0:1,0:1:3:.:.:0,3,45	0/0:4,0:4:12:.:.:0,12,123	./.	0/0:6,0:6:18:.:.:0,18,172	0/0:6,0:6:18:.:.:0,18,188	0/0:4,0:4:12:.:.:0,12,163	0/0:2,0:2:6:.:.:0,6,61	./.:3,0:3:0:.:.:0,0,5	0/1:1,2:3:16:.:.:40,0,16	0/0:4,0:4:12:.:.:0,12,123	0|1:13,4:17:99:0|1:323_G_T:129,0,534:323	./.	0/1:6,4:10:99:.:.:109,0,199	0|1:2,7:9:63:0|1:323_G_T:262,0,63:323	0|1:4,4:8:99:0|1:323_G_T:156,0,156:323
CL6458.Contig5_All	330	.	T	G	43.77	PASS	AC=1;AF=0.017;AN=60;BaseQRankSum=-6.600e-01;DP=171;ExcessHet=0.0000;FS=0.000;InbreedingCoeff=-0.0822;MLEAC=1;MLEAF=0.017;MQ=60.00;MQRankSum=0.00;QD=3.98;ReadPosRankSum=-2.300e-01;SOR=0.527	GT:AD:DP:GQ:PL	./.	0/0:1,0:1:3:0,3,44	0/0:1,0:1:3:0,3,43	0/0:15,0:15:45:0,45,423	0/0:16,0:16:48:0,48,554	0/1:9,2:11:57:57,0,352	./.	0/0:3,0:3:9:0,9,134	0/0:3,0:3:9:0,9,78	0/0:1,0:1:3:0,3,45	0/0:1,0:1:3:0,3,45	0/0:6,0:6:15:0,15,225	0/0:9,0:9:27:0,27,267	0/0:1,0:1:3:0,3,45	0/0:2,0:2:6:0,6,90	0/0:3,0:3:9:0,9,94	0/0:1,0:1:3:0,3,29	0/0:16,0:16:45:0,45,675	0/0:4,0:4:12:0,12,139	0/0:1,0:1:3:0,3,45	0/0:4,0:4:12:0,12,123	./.	0/0:6,0:6:18:0,18,172	0/0:6,0:6:18:0,18,188	0/0:5,0:5:15:0,15,184	0/0:2,0:2:6:0,6,61	0/0:3,0:3:9:0,9,78	0/0:3,0:3:9:0,9,74	0/0:4,0:4:12:0,12,123	0/0:18,0:18:48:0,48,720	./.	0/0:9,0:9:27:0,27,307	0/0:8,0:8:24:0,24,290	0/0:8,0:8:24:0,24,318
CL6458.Contig5_All	365	.	T	G	62.19	PASS	AC=1;AF=0.018;AN=56;BaseQRankSum=-5.240e-01;DP=181;ExcessHet=0.0000;FS=0.000;InbreedingCoeff=-0.0859;MLEAC=1;MLEAF=0.018;MQ=60.00;MQRankSum=0.00;QD=12.44;ReadPosRankSum=-5.240e-01;SOR=0.368	GT:AD:DP:GQ:PGT:PID:PL:PS	./.	0/0:1,0:1:3:.:.:0,3,29	./.	0/0:20,0:20:60:.:.:0,60,612	0/0:17,0:17:48:.:.:0,48,720	./.:8,0:8:0:.:.:0,0,154	./.	0/0:4,0:4:12:.:.:0,12,163	0/0:4,0:4:12:.:.:0,12,111	0/0:2,0:2:6:.:.:0,6,61	0/0:4,0:4:12:.:.:0,12,139	0/0:7,0:7:21:.:.:0,21,245	0/0:11,0:11:30:.:.:0,30,450	0/0:1,0:1:3:.:.:0,3,45	0/0:1,0:1:3:.:.:0,3,45	0/0:3,0:3:6:.:.:0,6,90	./.	0/0:18,0:18:51:.:.:0,51,765	0/0:5,0:5:15:.:.:0,15,155	0/0:1,0:1:3:.:.:0,3,29	0|1:3,2:5:75:0|1:365_T_G:75,0,120:365	./.	0/0:6,0:6:18:.:.:0,18,148	0/0:8,0:8:21:.:.:0,21,315	0/0:6,0:6:18:.:.:0,18,188	0/0:2,0:2:6:.:.:0,6,61	0/0:2,0:2:6:.:.:0,6,74	0/0:2,0:2:6:.:.:0,6,69	0/0:2,0:2:6:.:.:0,6,90	0/0:15,0:15:42:.:.:0,42,630	0/0:1,0:1:3:.:.:0,3,29	0/0:8,0:8:24:.:.:0,24,302	0/0:9,0:9:27:.:.:0,27,347	0/0:8,0:8:21:.:.:0,21,315
CL6458.Contig5_All	371	.	C	T	2083.09	PASS	AC=17;AF=0.293;AN=58;BaseQRankSum=0.344;DP=183;ExcessHet=2.5787;FS=2.606;InbreedingCoeff=-0.1891;MLEAC=20;MLEAF=0.345;MQ=60.00;MQRankSum=0.00;QD=21.70;ReadPosRankSum=0.00;SOR=0.799	GT:AD:DP:GQ:PGT:PID:PL:PS	./.	0/0:1,0:1:3:.:.:0,3,29	./.	0/0:20,0:20:57:.:.:0,57,855	0/0:17,0:17:45:.:.:0,45,675	0/0:4,0:4:12:.:.:0,12,127	./.	0|1:1,3:4:33:0|1:371_C_T:123,0,33:371	0|1:1,3:4:33:0|1:371_C_T:123,0,33:371	0|1:2,1:3:36:0|1:371_C_T:36,0,81:371	0|1:3,1:4:33:0|1:371_C_T:33,0,123:371	0|1:3,5:8:99:0|1:371_C_T:190,0,111:371	0|1:9,2:11:37:0|1:371_C_T:37,0,352:371	./.:.:0:0:.:.:0,0,0	0/0:2,0:2:6:.:.:0,6,61	0/0:3,0:3:6:.:.:0,6,90	./.	0|1:11,8:19:99:0|1:371_C_T:303,0,418:371	0|1:3,2:5:75:0|1:371_C_T:75,0,120:371	0/0:1,0:1:3:.:.:0,3,29	0/0:5,0:5:15:.:.:0,15,144	0/0:1,0:1:3:.:.:0,3,45	0/0:6,0:6:18:.:.:0,18,148	0/0:6,0:6:18:.:.:0,18,148	0/0:7,0:7:21:.:.:0,21,205	0/0:2,0:2:6:.:.:0,6,61	1|1:0,2:2:6:1|1:371_C_T:90,6,0:371	1|1:0,2:2:6:1|1:371_C_T:90,6,0:371	0/0:2,0:2:6:.:.:0,6,90	0|1:9,7:16:99:0|1:371_C_T:267,0,337:371	0|1:1,1:2:39:0|1:371_C_T:39,0,39:371	0|1:3,5:8:99:0|1:371_C_T:201,0,111:371	0|1:2,7:9:63:0|1:371_C_T:288,0,63:371	0|1:3,5:8:99:0|1:371_C_T:201,0,111:371
CL6458.Contig5_All	375	.	A	G	2298.58	PASS	AC=18;AF=0.321;AN=56;BaseQRankSum=0.00;DP=183;ExcessHet=3.8661;FS=0.000;InbreedingCoeff=-0.2448;MLEAC=21;MLEAF=0.375;MQ=60.00;MQRankSum=0.00;QD=22.54;ReadPosRankSum=-3.190e-01;SOR=0.796	GT:AD:DP:GQ:PGT:PID:PL:PS	./.	0/0:1,0:1:3:.:.:0,3,29	./.	0/0:19,0:19:57:.:.:0,57,571	0/0:15,0:15:42:.:.:0,42,630	0/0:5,0:5:15:.:.:0,15,166	./.	0|1:1,3:4:33:0|1:371_C_T:123,0,33:371	0|1:2,3:5:75:0|1:371_C_T:120,0,75:371	0|1:2,1:3:36:0|1:371_C_T:36,0,81:371	0|1:3,1:4:33:0|1:371_C_T:33,0,123:371	0|1:3,5:8:99:0|1:371_C_T:190,0,111:371	0|1:8,2:10:40:0|1:371_C_T:40,0,330:371	./.:.:0:0:.:.:0,0,0	0/0:2,0:2:6:.:.:0,6,61	./.:3,0:3:0:.:.:0,0,45	./.	0|1:10,9:19:99:0|1:371_C_T:347,0,393:371	0|1:3,2:5:75:0|1:371_C_T:75,0,120:371	0/0:1,0:1:3:.:.:0,3,29	0|1:3,2:5:75:0|1:365_T_G:75,0,120:365	0/0:1,0:1:3:.:.:0,3,45	0/0:6,0:6:18:.:.:0,18,148	0/0:6,0:6:18:.:.:0,18,148	0/0:7,0:7:21:.:.:0,21,205	0/0:2,0:2:6:.:.:0,6,61	1|1:0,2:2:6:1|1:371_C_T:90,6,0:371	1|1:0,2:2:6:1|1:371_C_T:90,6,0:371	0/0:2,0:2:6:.:.:0,6,90	0|1:8,7:15:99:0|1:371_C_T:270,0,315:371	0|1:1,1:2:39:0|1:371_C_T:39,0,39:371	0|1:3,7:10:99:0|1:371_C_T:285,0,105:371	0|1:2,7:9:63:0|1:371_C_T:288,0,63:371	0|1:3,5:8:99:0|1:371_C_T:201,0,111:371
CL6458.Contig5_All	378	.	G	A	61.59	PASS	AC=1;AF=0.017;AN=58;BaseQRankSum=-5.240e-01;DP=178;ExcessHet=0.0000;FS=0.000;InbreedingCoeff=0.0717;MLEAC=1;MLEAF=0.017;MQ=60.00;MQRankSum=0.00;QD=12.32;ReadPosRankSum=0.524;SOR=0.368	GT:AD:DP:GQ:PGT:PID:PL:PS	./.	0/0:1,0:1:3:.:.:0,3,29	./.	0/0:21,0:21:60:.:.:0,60,900	0/0:15,0:15:42:.:.:0,42,630	0/0:5,0:5:15:.:.:0,15,166	./.	0/0:3,0:3:9:.:.:0,9,134	0/0:5,0:5:15:.:.:0,15,144	0/0:3,0:3:9:.:.:0,9,78	0/0:4,0:4:12:.:.:0,12,139	0/0:6,0:6:18:.:.:0,18,220	0/0:10,0:10:30:.:.:0,30,347	./.:.:0:0:.:.:0,0,0	0/0:2,0:2:6:.:.:0,6,61	0/0:3,0:3:9:.:.:0,9,134	./.	0/0:17,0:17:51:.:.:0,51,585	0/0:6,0:6:18:.:.:0,18,229	0/0:1,0:1:3:.:.:0,3,29	0|1:3,2:5:75:0|1:365_T_G:75,0,120:365	0/0:1,0:1:3:.:.:0,3,45	0/0:6,0:6:18:.:.:0,18,148	0/0:6,0:6:18:.:.:0,18,148	0/0:7,0:7:21:.:.:0,21,205	0/0:2,0:2:6:.:.:0,6,61	0/0:3,0:3:9:.:.:0,9,134	0/0:2,0:2:6:.:.:0,6,90	0/0:2,0:2:6:.:.:0,6,90	0/0:15,0:15:39:.:.:0,39,585	0/0:2,0:2:6:.:.:0,6,90	0/0:10,0:10:30:.:.:0,30,379	0/0:7,0:7:21:.:.:0,21,257	0/0:8,0:8:24:.:.:0,24,330
CL6458.Contig5_All	390	.	C	T	4475.89	PASS	AC=38;AF=0.655;AN=58;BaseQRankSum=0.00;DP=187;ExcessHet=0.0185;FS=0.926;InbreedingCoeff=0.2214;MLEAC=44;MLEAF=0.759;MQ=60.00;MQRankSum=0.00;QD=33.15;ReadPosRankSum=0.231;SOR=0.743	GT:AD:DP:GQ:PGT:PID:PL:PS	./.	0/0:1,0:1:3:.:.:0,3,29	./.	0/0:21,0:21:63:.:.:0,63,668	0/0:16,0:16:48:.:.:0,48,632	1/1:0,6:6:18:.:.:231,18,0	./.	1|1:0,2:2:6:1|1:390_C_T:90,6,0:390	0|1:1,5:6:27:0|1:390_C_T:187,0,27:390	1|1:0,3:3:9:1|1:207_G_A:94,9,0:207	1/1:0,5:5:15:.:.:184,15,0	1/1:0,6:6:18:.:.:269,18,0	0|1:5,4:9:99:0|1:390_C_T:153,0,198:390	0/0:1,0:1:3:.:.:0,3,45	1|1:0,2:2:6:1|1:390_C_T:90,6,0:390	0|1:1,3:4:33:0|1:390_C_T:122,0,33:390	./.	1/1:1,15:16:38:.:.:522,38,0	0/1:1,5:6:27:.:.:166,0,27	0/0:1,0:1:3:.:.:0,3,29	1/1:0,5:5:15:.:.:184,15,0	./.:1,0:1:0:.:.:0,0,0	1/1:0,6:6:18:.:.:148,18,0	0/1:2,4:6:31:.:.:81,0,31	1/1:0,7:7:21:.:.:233,21,0	1/1:0,3:3:9:.:.:135,9,0	1|1:0,3:3:9:1|1:390_C_T:135,9,0:390	1|1:0,2:2:6:1|1:390_C_T:90,6,0:390	0/0:2,0:2:6:.:.:0,6,90	0|1:7,6:13:99:0|1:390_C_T:231,0,268:390	0|1:1,1:2:39:0|1:390_C_T:39,0,39:390	0|1:2,7:9:63:0|1:390_C_T:288,0,63:390	1/1:0,7:7:21:.:.:274,21,0	1/1:0,9:9:27:.:.:404,27,0
CL6458.Contig5_All	393	.	T	C	2323.17	PASS	AC=21;AF=0.375;AN=56;BaseQRankSum=0.00;DP=185;ExcessHet=3.9628;FS=6.357;InbreedingCoeff=-0.2719;MLEAC=25;MLEAF=0.446;MQ=60.00;MQRankSum=0.00;QD=23.00;ReadPosRankSum=0.524;SOR=1.107	GT:AD:DP:GQ:PGT:PID:PL:PS	./.	./.:2,0:2:0:.:.:0,0,8	./.	0/0:21,0:21:63:.:.:0,63,668	0/0:16,0:16:45:.:.:0,45,675	./.:5,0:5:0:.:.:0,0,116	./.	1|1:0,2:2:6:1|1:390_C_T:90,6,0:390	0|1:1,4:5:30:0|1:390_C_T:165,0,30:390	0|1:2,1:3:36:0|1:207_G_A:36,0,40:207	0/1:3,2:5:75:.:.:75,0,79	0/1:3,3:6:76:.:.:76,0,116	0|1:5,4:9:99:0|1:390_C_T:153,0,198:390	0/0:1,0:1:3:.:.:0,3,45	0/0:1,0:1:3:.:.:0,3,45	0|1:1,3:4:33:0|1:390_C_T:122,0,33:390	./.	0/1:8,7:15:99:.:.:229,0,193	0/1:3,2:5:75:.:.:75,0,85	0/0:1,0:1:3:.:.:0,3,29	0/1:3,2:5:34:.:.:34,0,79	0/0:1,0:1:3:.:.:0,3,45	0/0:6,0:6:15:.:.:0,15,225	0/0:4,0:4:12:.:.:0,12,99	0/0:7,0:7:21:.:.:0,21,217	0/1:2,1:3:36:.:.:36,0,64	1|1:0,3:3:9:1|1:390_C_T:135,9,0:390	1|1:0,2:2:6:1|1:390_C_T:90,6,0:390	0/0:2,0:2:6:.:.:0,6,90	0|1:7,6:13:99:0|1:390_C_T:231,0,268:390	0|1:1,1:2:39:0|1:390_C_T:39,0,39:390	0|1:2,7:9:63:0|1:390_C_T:288,0,63:390	0/1:2,5:7:49:.:.:203,0,49	0/1:5,6:11:99:.:.:236,0,150
CL6458.Contig5_All	405	.	C	T	46.54	PASS	AC=1;AF=0.017;AN=60;BaseQRankSum=-1.501e+00;DP=176;ExcessHet=0.0000;FS=0.000;InbreedingCoeff=-0.0752;MLEAC=1;MLEAF=0.017;MQ=60.00;MQRankSum=0.00;QD=4.65;ReadPosRankSum=-1.164e+00;SOR=0.368	GT:AD:DP:GQ:PL	./.	0/0:2,0:2:6:0,6,78	./.	0/0:22,0:22:54:0,54,810	0/0:15,0:15:39:0,39,585	0/0:5,0:5:15:0,15,158	./.	0/0:3,0:3:9:0,9,94	0/0:6,0:6:18:0,18,213	0/0:3,0:3:9:0,9,66	0/0:5,0:5:15:0,15,184	0/0:6,0:6:18:0,18,184	0/0:7,0:7:21:0,21,213	0/0:1,0:1:3:0,3,45	0/0:1,0:1:3:0,3,45	0/0:3,0:3:9:0,9,134	./.	0/0:17,0:17:45:0,45,675	0/0:5,0:5:15:0,15,152	0/0:1,0:1:3:0,3,29	0/0:5,0:5:15:0,15,184	0/0:1,0:1:3:0,3,45	0/0:4,0:4:12:0,12,139	0/0:4,0:4:12:0,12,99	0/0:8,0:8:24:0,24,250	0/0:2,0:2:6:0,6,74	0/0:3,0:3:9:0,9,134	0/0:2,0:2:6:0,6,90	0/0:1,0:1:3:0,3,45	0/0:13,0:13:36:0,36,540	0/0:2,0:2:6:0,6,61	0/1:8,2:10:60:60,0,330	0/0:6,0:6:18:0,18,229	0/0:12,0:12:36:0,36,413
CL6458.Contig5_All	419	.	C	T	2080.84	PASS	AC=18;AF=0.310;AN=58;BaseQRankSum=-6.740e-01;DP=200;ExcessHet=16.9560;FS=0.657;InbreedingCoeff=-0.4248;MLEAC=22;MLEAF=0.379;MQ=60.00;MQRankSum=0.00;QD=16.51;ReadPosRankSum=0.00;SOR=0.687	GT:AD:DP:GQ:PGT:PID:PL:PS	./.	0/0:5,0:5:15:.:.:0,15,188	0/0:1,0:1:3:.:.:0,3,39	0/0:17,0:17:51:.:.:0,51,572	0/0:12,0:12:36:.:.:0,36,457	0/1:5,2:7:28:.:.:28,0,173	./.	0/1:1,4:5:30:.:.:124,0,30	0/1:1,6:7:24:.:.:167,0,24	0|1:2,3:5:34:0|1:207_G_A:99,0,34:207	0/1:4,3:7:73:.:.:73,0,118	0/1:3,3:6:76:.:.:76,0,116	0/1:4,3:7:98:.:.:114,0,98	./.:2,0:2:0:.:.:0,0,0	0/1:1,1:2:19:.:.:19,0,39	0/1:2,4:6:72:.:.:81,0,72	./.	0/1:8,9:17:99:.:.:281,0,227	0/1:2,5:7:69:.:.:123,0,69	0/0:2,0:2:6:.:.:0,6,49	0/0:5,0:5:15:.:.:0,15,184	0/0:2,0:2:6:.:.:0,6,49	0/0:3,0:3:9:.:.:0,9,134	0/0:6,0:6:18:.:.:0,18,188	0/0:10,0:10:27:.:.:0,27,405	0/1:2,2:4:37:.:.:37,0,78	0/1:1,3:4:33:.:.:82,0,33	0/1:1,3:4:33:.:.:82,0,33	0/0:1,0:1:3:.:.:0,3,45	0/1:6,6:12:99:.:.:193,0,233	./.:2,0:2:0:.:.:0,0,0	0/1:6,3:9:99:.:.:107,0,242	0/1:2,6:8:25:.:.:204,0,25	0/1:6,5:11:99:.:.:191,0,155
CL6458.Contig5_All	422	.	G	C	48.69	PASS	AC=1;AF=0.016;AN=62;BaseQRankSum=-2.200e+00;DP=194;ExcessHet=0.0000;FS=0.000;InbreedingCoeff=-0.0541;MLEAC=1;MLEAF=0.016;MQ=60.00;MQRankSum=0.00;QD=5.41;ReadPosRankSum=-4.310e-01;SOR=0.495	GT:AD:DP:GQ:PL	./.	0/0:5,0:5:15:0,15,188	0/0:1,0:1:3:0,3,39	0/0:17,0:17:51:0,51,572	0/0:12,0:12:36:0,36,457	0/0:7,0:7:21:0,21,221	./.	0/0:5,0:5:15:0,15,168	0/0:8,0:8:24:0,24,238	0/0:5,0:5:15:0,15,135	0/0:7,0:7:18:0,18,270	0/0:7,0:7:21:0,21,217	0/0:7,0:7:21:0,21,213	0/0:2,0:2:6:0,6,90	0/0:2,0:2:6:0,6,69	0/0:6,0:6:18:0,18,172	./.	0/0:17,0:17:48:0,48,720	0/0:7,0:7:21:0,21,201	0/0:2,0:2:6:0,6,49	0/0:5,0:5:15:0,15,184	0/0:2,0:2:6:0,6,49	0/0:3,0:3:9:0,9,134	0/0:6,0:6:18:0,18,188	0/0:9,0:9:27:0,27,323	0/0:4,0:4:12:0,12,139	0/0:4,0:4:12:0,12,139	0/0:4,0:4:12:0,12,123	0/0:1,0:1:3:0,3,45	0/0:12,0:12:36:0,36,429	0/0:2,0:2:6:0,6,90	0/1:7,2:9:63:63,0,288	0/0:6,0:6:18:0,18,229	0/0:10,0:10:30:0,30,352
CL6458.Contig5_All	439	.	C	T	2540.16	PASS	AC=22;AF=0.367;AN=60;BaseQRankSum=0.00;DP=224;ExcessHet=8.8700;FS=1.322;InbreedingCoeff=-0.3503;MLEAC=25;MLEAF=0.417;MQ=60.00;MQRankSum=0.00;QD=18.27;ReadPosRankSum=0.00;SOR=0.573	GT:AD:DP:GQ:PGT:PID:PL:PS	./.	./.:5,0:5:0:.:.:0,0,127	0/0:1,0:1:3:.:.:0,3,39	0/0:20,0:20:57:.:.:0,57,855	0/0:15,0:15:28:.:.:0,28,481	0/1:6,3:9:61:.:.:61,0,178	./.	0/1:1,4:5:30:.:.:124,0,30	0/1:1,7:8:21:.:.:169,0,21	0|1:2,4:6:31:0|1:207_G_A:101,0,31:207	0/1:4,4:8:99:.:.:109,0,115	0/1:4,2:6:72:.:.:72,0,105	0/1:2,3:5:34:.:.:120,0,34	0/1:1,2:3:36:.:.:81,0,36	0/1:2,1:3:16:.:.:16,0,40	0/1:3,4:7:73:.:.:78,0,73	0/0:1,0:1:3:.:.:0,3,45	0/1:8,10:18:99:.:.:335,0,204	0/1:2,5:7:69:.:.:123,0,69	0/0:2,0:2:6:.:.:0,6,49	0|1:3,1:4:13:0|1:439_C_T:13,0,117:439	0/0:2,0:2:6:.:.:0,6,49	0/0:2,0:2:6:.:.:0,6,90	0/0:7,0:7:21:.:.:0,21,233	0/0:12,0:12:30:.:.:0,30,450	1/1:0,3:3:9:.:.:94,9,0	0/1:1,3:4:33:.:.:82,0,33	1/1:0,4:4:12:.:.:180,12,0	0/0:1,0:1:3:.:.:0,3,45	0/1:8,7:15:99:.:.:188,0,256	./.:2,0:2:0:.:.:0,0,0	0/1:6,4:10:99:.:.:149,0,199	0/1:2,6:8:65:.:.:203,0,65	0/1:6,7:13:99:.:.:233,0,109
CL6458.Contig5_All	444	.	C	T	40.82	PASS	AC=1;AF=0.016;AN=62;BaseQRankSum=-5.240e-01;DP=218;ExcessHet=0.0000;FS=0.000;InbreedingCoeff=-0.0661;MLEAC=1;MLEAF=0.016;MQ=60.00;MQRankSum=0.00;QD=8.16;ReadPosRankSum=-5.240e-01;SOR=0.368	GT:AD:DP:GQ:PL	./.	./.:5,0:5:0:0,0,50	0/0:2,0:2:6:0,6,85	0/0:19,0:19:57:0,57,618	0/0:14,0:14:42:0,42,429	0/0:10,0:10:30:0,30,309	./.	0/0:6,0:6:18:0,18,188	0/0:8,0:8:24:0,24,222	0/0:5,0:5:15:0,15,115	0/0:9,0:9:27:0,27,283	0/0:5,0:5:15:0,15,155	0/0:7,0:7:21:0,21,233	0/0:4,0:4:12:0,12,139	0/0:3,0:3:9:0,9,74	0/0:7,0:7:21:0,21,193	0/0:1,0:1:3:0,3,45	0/0:19,0:19:57:0,57,650	0/0:7,0:7:21:0,21,205	0/0:2,0:2:6:0,6,49	0/0:2,0:2:3:0,3,45	0/0:2,0:2:6:0,6,49	0/0:2,0:2:6:0,6,90	0/0:7,0:7:21:0,21,233	0/0:12,0:12:30:0,30,450	0/0:3,0:3:9:0,9,94	0/1:3,2:5:55:55,0,120	0/0:4,0:4:12:0,12,111	0/0:1,0:1:3:0,3,45	0/0:13,0:13:39:0,39,446	0/0:2,0:2:6:0,6,90	0/0:11,0:11:33:0,33,412	0/0:8,0:8:24:0,24,290	0/0:12,0:12:36:0,36,349
CL6458.Contig5_All	466	.	G	A	57.33	PASS	AC=1;AF=0.016;AN=64;BaseQRankSum=0.00;DP=231;ExcessHet=0.0000;FS=0.000;InbreedingCoeff=-0.0486;MLEAC=1;MLEAF=0.016;MQ=60.00;MQRankSum=0.00;QD=9.55;ReadPosRankSum=0.842;SOR=0.569	GT:AD:DP:GQ:PGT:PID:PL:PS	./.	0/0:5,0:5:15:.:.:0,15,172	0/0:3,0:3:9:.:.:0,9,91	0/0:17,0:17:51:.:.:0,51,459	0/0:13,0:13:36:.:.:0,36,540	0/0:13,0:13:36:.:.:0,36,540	./.	0/0:6,0:6:15:.:.:0,15,225	0/0:9,0:9:27:.:.:0,27,274	0/0:5,0:5:15:.:.:0,15,115	0/0:10,0:10:30:.:.:0,30,287	0/0:6,0:6:18:.:.:0,18,188	0/0:9,0:9:27:.:.:0,27,405	0/0:5,0:5:15:.:.:0,15,144	0/0:4,0:4:12:.:.:0,12,103	0/0:9,0:9:27:.:.:0,27,243	0/0:2,0:2:6:.:.:0,6,90	0/0:20,0:20:60:.:.:0,60,655	0/0:7,0:7:18:.:.:0,18,270	0/0:2,0:2:6:.:.:0,6,49	0/0:2,0:2:6:.:.:0,6,90	0/0:2,0:2:6:.:.:0,6,49	0/0:1,0:1:3:.:.:0,3,45	0/0:8,0:8:24:.:.:0,24,238	0/0:10,0:10:30:.:.:0,30,327	0/0:4,0:4:12:.:.:0,12,139	0|1:4,2:6:72:0|1:466_G_A:72,0,162:466	0/0:3,0:3:9:.:.:0,9,94	0/0:2,0:2:6:.:.:0,6,74	0/0:12,0:12:30:.:.:0,30,450	0/0:3,0:3:9:.:.:0,9,94	0/0:11,0:11:30:.:.:0,30,450	0/0:9,0:9:24:.:.:0,24,360	0/0:12,0:12:30:.:.:0,30,450
CL6458.Contig5_All	467	.	T	C	45.33	PASS	AC=1;AF=0.016;AN=64;BaseQRankSum=-9.670e-01;DP=231;ExcessHet=0.0000;FS=0.000;InbreedingCoeff=-0.0488;MLEAC=1;MLEAF=0.016;MQ=60.00;MQRankSum=0.00;QD=4.53;ReadPosRankSum=0.967;SOR=0.169	GT:AD:DP:GQ:PGT:PID:PL:PS	./.	0/0:5,0:5:15:.:.:0,15,172	0/0:3,0:3:9:.:.:0,9,91	0/0:17,0:17:51:.:.:0,51,459	0/0:13,0:13:36:.:.:0,36,540	0/0:13,0:13:36:.:.:0,36,540	./.	0/0:6,0:6:15:.:.:0,15,225	0/0:9,0:9:27:.:.:0,27,274	0/0:5,0:5:15:.:.:0,15,115	0/0:10,0:10:30:.:.:0,30,287	0/0:6,0:6:18:.:.:0,18,188	0/0:10,0:10:27:.:.:0,27,405	0/0:5,0:5:15:.:.:0,15,144	0/0:4,0:4:12:.:.:0,12,103	0/0:9,0:9:27:.:.:0,27,243	0/0:2,0:2:6:.:.:0,6,90	0/0:20,0:20:60:.:.:0,60,655	0/0:7,0:7:18:.:.:0,18,270	0/0:2,0:2:6:.:.:0,6,49	0/0:2,0:2:6:.:.:0,6,90	0/0:2,0:2:6:.:.:0,6,49	0/0:1,0:1:3:.:.:0,3,45	0/0:8,0:8:24:.:.:0,24,238	0|1:8,2:10:60:0|1:467_T_C:60,0,330:467	0/0:4,0:4:12:.:.:0,12,139	0/0:6,0:6:18:.:.:0,18,148	0/0:3,0:3:9:.:.:0,9,94	0/0:2,0:2:6:.:.:0,6,74	0/0:12,0:12:30:.:.:0,30,450	0/0:3,0:3:9:.:.:0,9,94	0/0:11,0:11:30:.:.:0,30,450	0/0:9,0:9:24:.:.:0,24,360	0/0:12,0:12:30:.:.:0,30,450
CL6458.Contig5_All	468	.	G	A	2572.88	PASS	AC=23;AF=0.397;AN=58;BaseQRankSum=-3.490e-01;DP=230;ExcessHet=6.3375;FS=4.641;InbreedingCoeff=-0.2672;MLEAC=27;MLEAF=0.466;MQ=60.00;MQRankSum=0.00;QD=15.88;ReadPosRankSum=0.00;SOR=0.438	GT:AD:DP:GQ:PGT:PID:PL:PS	./.	0/1:2,1:3:36:.:.:36,0,40	0/0:3,0:3:9:.:.:0,9,91	0/0:17,0:17:51:.:.:0,51,459	0/0:13,0:13:36:.:.:0,36,540	0/1:6,7:13:99:.:.:148,0,166	./.	0/1:1,5:6:27:.:.:126,0,27	0/1:1,9:10:15:.:.:213,0,15	0/1:2,3:5:34:.:.:79,0,34	0/1:5,5:10:99:.:.:114,0,114	./.:6,0:6:0:.:.:0,0,99	0/1:6,4:10:99:.:.:109,0,158	0/1:1,4:5:30:.:.:84,0,30	0/1:3,1:4:13:.:.:13,0,82	0/1:5,4:9:72:.:.:72,0,116	0/0:2,0:2:6:.:.:0,6,90	0/1:10,10:20:99:.:.:267,0,267	0/1:2,5:7:69:.:.:123,0,69	0/0:2,0:2:6:.:.:0,6,49	./.:2,0:2:0:.:.:0,0,0	0/0:2,0:2:6:.:.:0,6,49	0/0:1,0:1:3:.:.:0,3,45	0/0:8,0:8:24:.:.:0,24,238	0|1:8,2:10:60:0|1:467_T_C:60,0,330:467	1/1:0,4:4:12:.:.:139,12,0	1/1:0,6:6:18:.:.:189,18,0	1/1:0,3:3:9:.:.:94,9,0	0/0:2,0:2:6:.:.:0,6,74	0/1:7,5:12:99:.:.:148,0,237	./.:3,0:3:0:.:.:0,0,5	0/1:7,4:11:99:.:.:146,0,180	0/1:2,7:9:63:.:.:206,0,63	0/1:6,6:12:99:.:.:193,0,112
CL6458.Contig5_All	469	.	G	C	57.36	PASS	AC=1;AF=0.016;AN=64;BaseQRankSum=0.00;DP=224;ExcessHet=0.0000;FS=0.000;InbreedingCoeff=-0.0500;MLEAC=1;MLEAF=0.016;MQ=60.00;MQRankSum=0.00;QD=9.56;ReadPosRankSum=0.842;SOR=0.693	GT:AD:DP:GQ:PGT:PID:PL:PS	./.	0/0:3,0:3:9:.:.:0,9,82	0/0:3,0:3:9:.:.:0,9,91	0/0:17,0:17:51:.:.:0,51,459	0/0:13,0:13:36:.:.:0,36,540	0/0:12,0:12:36:.:.:0,36,353	./.	0/0:5,0:5:15:.:.:0,15,144	0/0:9,0:9:27:.:.:0,27,243	0/0:5,0:5:15:.:.:0,15,144	0/0:10,0:10:30:.:.:0,30,287	0/0:6,0:6:18:.:.:0,18,188	0/0:10,0:10:27:.:.:0,27,405	0/0:5,0:5:15:.:.:0,15,144	0/0:4,0:4:12:.:.:0,12,119	0/0:9,0:9:27:.:.:0,27,234	0/0:2,0:2:6:.:.:0,6,90	0/0:20,0:20:60:.:.:0,60,655	0/0:7,0:7:18:.:.:0,18,270	0/0:2,0:2:6:.:.:0,6,49	0/0:2,0:2:6:.:.:0,6,90	0/0:2,0:2:6:.:.:0,6,49	0/0:1,0:1:3:.:.:0,3,45	0/0:8,0:8:24:.:.:0,24,238	0/0:10,0:10:27:.:.:0,27,405	0/0:4,0:4:12:.:.:0,12,123	0|1:4,2:6:72:0|1:466_G_A:72,0,162:466	0/0:3,0:3:9:.:.:0,9,94	0/0:2,0:2:6:.:.:0,6,74	0/0:12,0:12:30:.:.:0,30,450	0/0:3,0:3:9:.:.:0,9,94	0/0:10,0:10:30:.:.:0,30,327	0/0:8,0:8:24:.:.:0,24,278	0/0:11,0:11:30:.:.:0,30,450
CL6458.Contig5_All	482	.	C	T,A	4937.23	PASS	AC=38,1;AF=0.679,0.018;AN=56;BaseQRankSum=-2.100e-01;DP=221;ExcessHet=0.0147;FS=0.000;InbreedingCoeff=0.3606;MLEAC=44,1;MLEAF=0.786,0.018;MQ=60.00;MQRankSum=0.00;QD=27.89;ReadPosRankSum=-2.100e-01;SOR=0.715	GT:AD:DP:GQ:PL	./.	./.:3,0,0:3:0:0,0,6,0,6,6	0/0:3,0,0:3:9:0,9,91,9,91,91	0/0:16,0,0:16:48:0,48,420,48,420,420	0/0:11,0,0:11:27:0,27,405,27,405,405	1/1:0,12,0:12:36:414,36,0,414,36,414	./.	1/1:0,5,0:5:15:144,15,0,144,15,144	1/1:0,9,0:9:27:243,27,0,243,27,243	1/1:0,5,0:5:15:144,15,0,144,15,144	1/1:0,10,0:10:30:348,30,0,348,30,348	1/1:0,6,0:6:18:188,18,0,188,18,188	0/1:5,4,0:9:92:92,0,117,107,129,236	0/1:1,4,0:5:30:84,0,30,87,42,129	1/1:0,4,0:4:12:119,12,0,119,12,119	0/1:2,7,0:9:22:166,0,22,172,43,216	1/1:0,2,0:2:6:90,6,0,90,6,90	1/1:0,20,0:20:60:615,60,0,615,60,615	0/1:1,5,0:6:27:164,0,27,167,42,209	0/0:2,0,0:2:6:0,6,49,6,49,49	./.:1,0,0:1:0:0,0,0,0,0,0	1/1:0,2,0:2:6:49,6,0,49,6,49	./.:1,0,0:1:0:0,0,0,0,0,0	0/1:2,7,0:9:22:166,0,22,172,43,215	1/1:0,9,0:9:27:283,27,0,283,27,283	1/1:0,4,0:4:12:180,12,0,180,12,180	1/2:0,4,2:6:72:171,84,72,87,0,81	1/1:0,3,0:3:9:94,9,0,94,9,94	0/0:2,0,0:2:6:0,6,74,6,74,74	0/1:7,3,0:10:64:64,0,203,85,212,297	./.:3,0,0:3:0:0,0,5,0,5,5	0/1:3,9,0:12:58:288,0,58,297,85,382	1/1:0,8,0:8:24:278,24,0,278,24,278	1/1:0,12,0:12:36:437,36,0,437,36,437
CL6458.Contig5_All	497	.	A	G	43.08	PASS	AC=1;AF=0.017;AN=58;BaseQRankSum=-6.600e-01;DP=203;ExcessHet=0.0000;FS=0.000;InbreedingCoeff=0.2287;MLEAC=1;MLEAF=0.017;MQ=60.00;MQRankSum=0.00;QD=3.92;ReadPosRankSum=-1.140e-01;SOR=0.283	GT:AD:DP:GQ:PGT:PID:PL:PS	./.	0/0:3,0:3:3:.:.:0,3,45	0/0:4,0:4:12:.:.:0,12,99	0/0:16,0:16:33:.:.:0,33,495	0/0:10,0:10:27:.:.:0,27,405	0/0:12,0:12:36:.:.:0,36,317	./.	0/0:5,0:5:15:.:.:0,15,144	0/0:9,0:9:27:.:.:0,27,214	0/0:4,0:4:12:.:.:0,12,131	0/0:10,0:10:24:.:.:0,24,360	0/0:5,0:5:12:.:.:0,12,180	0/0:9,0:9:27:.:.:0,27,254	0/0:5,0:5:15:.:.:0,15,144	0/0:4,0:4:12:.:.:0,12,139	0/0:9,0:9:27:.:.:0,27,227	0/0:3,0:3:9:.:.:0,9,66	0/0:17,0:17:51:.:.:0,51,492	0/0:4,0:4:12:.:.:0,12,107	0/0:2,0:2:6:.:.:0,6,61	./.:1,0:1:0:.:.:0,0,0	0/0:2,0:2:6:.:.:0,6,49	./.	0/0:6,0:6:18:.:.:0,18,148	0/0:7,0:7:21:.:.:0,21,185	0/0:4,0:4:12:.:.:0,12,139	0/0:5,0:5:15:.:.:0,15,128	0/0:3,0:3:9:.:.:0,9,78	./.:2,0:2:0:.:.:0,0,0	0/0:11,0:11:33:.:.:0,33,304	0/0:2,0:2:6:.:.:0,6,90	0|1:9,2:11:57:0|1:497_A_G:57,0,372:497	0/0:7,0:7:21:.:.:0,21,273	0/0:11,0:11:33:.:.:0,33,372
CL6458.Contig5_All	505	.	C	G	54.55	PASS	AC=1;AF=0.016;AN=62;BaseQRankSum=-3.660e-01;DP=196;ExcessHet=0.0000;FS=0.000;InbreedingCoeff=-0.0476;MLEAC=1;MLEAF=0.016;MQ=60.00;MQRankSum=0.00;QD=7.79;ReadPosRankSum=0.00;SOR=0.446	GT:AD:DP:GQ:PGT:PID:PL:PS	./.	0/0:4,0:4:12:.:.:0,12,176	0/0:3,0:3:9:.:.:0,9,95	0/0:13,0:13:23:.:.:0,23,372	0/0:9,0:9:27:.:.:0,27,320	0/0:12,0:12:36:.:.:0,36,317	./.	0/0:5,0:5:15:.:.:0,15,144	0/0:8,0:8:24:.:.:0,24,238	0/0:4,0:4:12:.:.:0,12,131	0/0:7,0:7:21:.:.:0,21,217	0/0:5,0:5:15:.:.:0,15,184	0/0:9,0:9:27:.:.:0,27,254	0/0:5,0:5:15:.:.:0,15,144	0/0:4,0:4:12:.:.:0,12,139	0/0:9,0:9:27:.:.:0,27,227	0/0:3,0:3:9:.:.:0,9,66	0/0:17,0:17:51:.:.:0,51,492	0/0:4,0:4:12:.:.:0,12,107	0/0:2,0:2:6:.:.:0,6,61	0/0:2,0:2:6:.:.:0,6,61	0/0:2,0:2:6:.:.:0,6,49	./.	0/0:6,0:6:18:.:.:0,18,148	0|1:5,2:7:69:0|1:505_C_G:69,0,204:505	0/0:4,0:4:12:.:.:0,12,139	0/0:5,0:5:15:.:.:0,15,128	0/0:3,0:3:9:.:.:0,9,78	0/0:2,0:2:6:.:.:0,6,61	0/0:11,0:11:30:.:.:0,30,450	0/0:2,0:2:6:.:.:0,6,90	0/0:11,0:11:33:.:.:0,33,316	0/0:7,0:7:18:.:.:0,18,270	0/0:11,0:11:33:.:.:0,33,372
CL6458.Contig5_All	511	.	G	A	175.22	PASS	AC=3;AF=0.054;AN=56;BaseQRankSum=-5.240e-01;DP=186;ExcessHet=0.2436;FS=1.918;InbreedingCoeff=-0.0131;MLEAC=4;MLEAF=0.071;MQ=60.00;MQRankSum=0.00;QD=7.62;ReadPosRankSum=0.366;SOR=0.293	GT:AD:DP:GQ:PGT:PID:PL:PS	./.	./.:4,0:4:0:.:.:0,0,94	0/0:3,0:3:9:.:.:0,9,95	0/0:12,0:12:36:.:.:0,36,378	0/0:9,0:9:27:.:.:0,27,290	0/0:12,0:12:36:.:.:0,36,317	./.	0/0:5,0:5:15:.:.:0,15,144	0/0:8,0:8:24:.:.:0,24,238	0/0:3,0:3:9:.:.:0,9,94	0/0:7,0:7:21:.:.:0,21,217	0/0:5,0:5:12:.:.:0,12,180	0/0:9,0:9:27:.:.:0,27,254	0/0:5,0:5:15:.:.:0,15,144	0/0:3,0:3:9:.:.:0,9,134	0/0:9,0:9:27:.:.:0,27,227	0/0:3,0:3:9:.:.:0,9,66	0/0:17,0:17:48:.:.:0,48,720	0/0:4,0:4:9:.:.:0,9,135	0/0:2,0:2:6:.:.:0,6,61	./.:2,0:2:0:.:.:0,0,0	0/0:1,0:1:3:.:.:0,3,16	./.	0/0:6,0:6:18:.:.:0,18,148	0|1:5,2:7:69:0|1:505_C_G:69,0,204:505	./.:4,0:4:0:.:.:0,0,49	0|1:3,2:5:75:0|1:511_G_A:75,0,120:511	0/0:3,0:3:9:.:.:0,9,78	0/0:2,0:2:6:.:.:0,6,61	0/0:9,0:9:27:.:.:0,27,283	0/0:1,0:1:3:.:.:0,3,45	0|1:9,2:11:57:0|1:497_A_G:57,0,372:497	0/0:5,0:5:15:.:.:0,15,192	0/0:10,0:10:30:.:.:0,30,339
CL6458.Contig5_All	515	.	T	G	61	PASS	AC=1;AF=0.017;AN=60;BaseQRankSum=-5.240e-01;DP=184;ExcessHet=0.0000;FS=0.000;InbreedingCoeff=0.1045;MLEAC=1;MLEAF=0.017;MQ=60.00;MQRankSum=0.00;QD=12.20;ReadPosRankSum=0.524;SOR=0.368	GT:AD:DP:GQ:PGT:PID:PL:PS	./.	./.:4,0:4:0:.:.:0,0,0	0/0:3,0:3:9:.:.:0,9,95	0/0:12,0:12:33:.:.:0,33,495	0/0:9,0:9:27:.:.:0,27,290	0/0:12,0:12:36:.:.:0,36,317	./.	0/0:5,0:5:15:.:.:0,15,144	0/0:8,0:8:21:.:.:0,21,315	0/0:3,0:3:9:.:.:0,9,94	0/0:7,0:7:21:.:.:0,21,217	0/0:5,0:5:12:.:.:0,12,180	0/0:9,0:9:24:.:.:0,24,360	0/0:6,0:6:18:.:.:0,18,160	0/0:3,0:3:9:.:.:0,9,134	0/0:8,0:8:24:.:.:0,24,238	0/0:3,0:3:9:.:.:0,9,66	0/0:16,0:16:45:.:.:0,45,675	0/0:4,0:4:9:.:.:0,9,135	0/0:2,0:2:6:.:.:0,6,61	0/0:2,0:2:6:.:.:0,6,61	0/0:1,0:1:3:.:.:0,3,16	./.	0/0:6,0:6:18:.:.:0,18,148	0/0:6,0:6:18:.:.:0,18,160	0/0:4,0:4:12:.:.:0,12,139	0|1:3,2:5:75:0|1:511_G_A:75,0,120:511	0/0:3,0:3:9:.:.:0,9,78	0/0:2,0:2:6:.:.:0,6,61	0/0:9,0:9:27:.:.:0,27,283	0/0:1,0:1:3:.:.:0,3,45	0/0:11,0:11:30:.:.:0,30,450	0/0:5,0:5:15:.:.:0,15,192	0/0:10,0:10:30:.:.:0,30,339
Unigene1940_All	25	.	T	G	220.54	PASS	AC=6;AF=0.500;AN=12;DP=22;ExcessHet=0.0000;FS=0.000;InbreedingCoeff=0.4385;MLEAC=15;MLEAF=1.00;MQ=60.00;QD=30.12;SOR=1.329	GT:AD:DP:GQ:PL	./.	./.	./.	./.	0/0:4,0:4:12:0,12,124	./.	./.	./.	./.	./.	1/1:0,2:2:6:90,6,0	./.	./.	1/1:0,2:2:6:49,6,0	./.:1,0:1:0:0,0,0	0/0:1,0:1:3:0,3,45	./.:1,0:1:0:0,0,0	./.	./.	./.	./.	./.	./.:1,0:1:0:0,0,0	./.	./.	./.	0/0:2,0:2:6:0,6,74	./.	./.	./.	./.:1,0:1:0:0,0,0	./.:3,0:3:0:0,0,61	./.:1,0:1:0:0,0,0	1/1:0,2:2:6:49,6,0
Unigene1940_All	79	.	T	C	1867.51	PASS	AC=28;AF=1.00;AN=28;DP=58;ExcessHet=0.0000;FS=0.000;InbreedingCoeff=0.3613;MLEAC=53;MLEAF=1.00;MQ=60.00;QD=32.73;SOR=1.755	GT:AD:DP:GQ:PL	./.	./.	./.	1/1:0,11:11:33:399,33,0	./.:6,0:6:0:0,0,33	./.	./.	./.:1,0:1:0:0,0,0	./.	./.	1/1:0,5:5:15:144,15,0	./.	./.	1/1:0,2:2:6:49,6,0	1/1:0,3:3:9:94,9,0	1/1:0,2:2:6:90,6,0	1/1:0,2:2:6:49,6,0	./.	./.	./.	./.	./.	./.:1,0:1:0:0,0,0	1/1:0,2:2:6:90,6,0	./.:1,0:1:0:0,0,0	1/1:0,2:2:6:49,6,0	1/1:0,5:5:15:144,15,0	./.	./.	1/1:0,3:3:9:94,9,0	1/1:0,2:2:6:49,6,0	1/1:0,5:5:15:144,15,0	1/1:0,3:3:9:134,9,0	1/1:0,2:2:6:49,6,0
Unigene1940_All	149	.	G	T	105454	PASS	AC=41;AF=0.603;AN=68;BaseQRankSum=-6.730e-01;DP=4546;ExcessHet=0.2280;FS=0.855;InbreedingCoeff=0.2014;MLEAC=41;MLEAF=0.603;MQ=60.00;MQRankSum=0.00;QD=25.22;ReadPosRankSum=0.449;SOR=0.565	GT:AD:DP:GQ:PL	0/0:21,0:21:63:0,63,858	0/0:40,0:40:99:0,108,1552	0/0:20,0:20:60:0,60,819	0/0:63,0:63:99:0,120,1800	0/0:56,0:56:99:0,119,1800	1/1:0,121:121:99:3792,363,0	1/1:2,73:75:99:2745,136,0	1/1:0,134:134:99:5037,401,0	1/1:0,152:152:99:6033,456,0	1/1:0,126:126:99:4928,378,0	1/1:0,216:216:99:8348,648,0	1/1:0,136:136:99:5219,408,0	0/1:101,62:163:99:1749,0,3278	0/1:102,79:181:99:2565,0,3564	1/1:0,198:198:99:7608,594,0	0/0:34,0:34:99:0,102,1334	0/1:96,50:146:99:1468,0,3311	0/1:102,82:184:99:2674,0,3489	1/1:0,96:96:99:3920,289,0	0/1:66,47:113:99:1547,0,2249	0/1:73,86:159:99:3058,0,2484	0/1:89,66:155:99:2094,0,2861	0/1:120,94:214:99:3057,0,4275	0/1:93,75:168:99:2138,0,2996	0/1:128,120:248:99:3776,0,4346	0/1:96,72:168:99:2104,0,3409	0/1:87,76:163:99:2384,0,2875	1/1:1,157:158:99:5937,464,0	0/0:33,0:33:99:0,99,1357	1/1:1,147:148:99:5560,399,0	1/1:0,113:113:99:4234,339,0	0/1:96,100:196:99:3459,0,3395	1/1:0,121:121:99:4844,364,0	1/1:0,129:129:99:5119,387,0
Unigene1940_All	303	.	C	T	225883	PASS	AC=41;AF=0.603;AN=68;BaseQRankSum=0.733;DP=11632;ExcessHet=0.2280;FS=0.562;InbreedingCoeff=0.2014;MLEAC=41;MLEAF=0.603;MQ=60.00;MQRankSum=0.00;QD=20.75;ReadPosRankSum=1.32;SOR=0.641	GT:AD:DP:GQ:PGT:PID:PL:PS	0/0:45,0:45:99:.:.:0,110,1800	0/0:40,0:40:99:.:.:0,108,1552	0/0:35,0:35:99:.:.:0,99,1481	0/0:63,0:63:99:.:.:0,120,1800	0/0:56,0:56:99:.:.:0,119,1800	1/1:0,323:323:99:.:.:9528,967,0	1/1:8,180:188:99:.:.:5710,326,0	1/1:2,360:362:99:.:.:11504,1005,0	1/1:0,357:357:99:.:.:11731,1071,0	1/1:1,357:358:99:.:.:11743,1034,0	1/1:0,552:552:99:.:.:17344,1654,0	1/1:0,452:452:99:.:.:13999,1356,0	0/1:192,141:333:99:.:.:3403,0,5208	0/1:289,208:497:99:.:.:5491,0,7643	1|1:4,494:498:99:1|1:303_C_T:19629,1371,0:303	0/0:34,0:34:99:.:.:0,102,1334	0/1:269,146:415:99:.:.:3443,0,7523	0/1:300,190:490:99:.:.:5091,0,11279	1/1:5,271:276:99:.:.:8858,685,0	0/1:157,99:256:99:.:.:2549,0,4374	0/1:244,207:451:99:.:.:5588,0,6392	0/1:272,158:430:99:.:.:3902,0,7340	0/1:291,206:497:99:.:.:5424,0,8018	0/1:234,135:369:99:.:.:3215,0,6103	0/1:322,296:618:99:.:.:7901,0,11886	0/1:269,172:441:99:.:.:4258,0,7238	0/1:241,159:400:99:.:.:3901,0,6313	1/1:5,324:329:99:.:.:10267,848,0	0/0:33,0:33:99:.:.:0,99,1357	1/1:4,383:387:99:.:.:12051,1024,0	1/1:0,312:312:99:.:.:10328,935,0	0/1:349,230:579:99:.:.:6010,0,9163	1/1:3,318:321:99:.:.:10133,871,0	1/1:1,395:396:99:.:.:12825,1147,0
Unigene1940_All	315	.	G	T	96362.8	PASS	AC=14;AF=0.206;AN=68;BaseQRankSum=0.696;DP=10827;ExcessHet=2.3208;FS=0.544;InbreedingCoeff=-0.0794;MLEAC=14;MLEAF=0.206;MQ=60.00;MQRankSum=0.00;QD=17.00;ReadPosRankSum=0.774;SOR=0.738	GT:AD:DP:GQ:PL	0/0:45,0:45:99:0,110,1800	0/0:40,0:40:99:0,108,1552	0/0:37,0:37:99:0,99,1485	0/0:63,0:63:99:0,120,1800	0/0:56,0:56:99:0,119,1800	0/0:280,0:280:99:0,120,1800	0/0:155,0:155:99:0,120,1800	0/0:282,0:282:99:0,120,1800	0/0:296,0:296:99:0,120,1800	0/0:292,0:292:99:0,120,1800	0/0:459,0:459:99:0,120,1800	0/0:341,0:341:99:0,120,1800	0/1:144,173:317:99:4959,0,3271	0/1:216,263:479:99:7047,0,5582	0/0:407,0:407:99:0,120,1800	0/1:298,289:587:99:7995,0,7856	0/1:152,245:397:99:6865,0,3828	0/1:193,275:468:99:7686,0,7102	0/0:210,0:210:99:0,120,1800	0/1:109,144:253:99:4266,0,2783	0/0:378,0:378:99:0,120,1800	0/1:164,244:408:99:6863,0,3918	0/1:207,267:474:99:7729,0,5519	0/1:120,202:322:99:5350,0,2998	0/1:293,289:582:99:7860,0,10888	0/0:336,0:336:99:0,120,1800	0/1:157,214:371:99:5799,0,3932	0/0:245,0:245:99:0,120,1800	1/1:0,470:470:99:15566,1408,0	0/0:271,0:271:99:0,120,1800	0/0:253,0:253:99:0,120,1800	0/1:226,313:539:99:8434,0,5928	0/0:249,0:249:99:0,120,1800	0/0:318,0:318:99:0,120,1800
Unigene1940_All	367	.	G	A	206217	PASS	AC=41;AF=0.603;AN=68;BaseQRankSum=0.044;DP=9890;ExcessHet=0.2280;FS=0.594;InbreedingCoeff=0.2014;MLEAC=41;MLEAF=0.603;MQ=60.00;MQRankSum=0.00;QD=22.17;ReadPosRankSum=0.054;SOR=0.633	GT:AD:DP:GQ:PGT:PID:PL:PS	0/0:48,0:48:93:.:.:0,93,1395	0/0:40,0:40:99:.:.:0,108,1552	0/0:37,0:37:99:.:.:0,99,1485	0/0:63,0:63:99:.:.:0,120,1800	0/0:56,0:56:99:.:.:0,119,1800	1/1:0,297:297:99:.:.:8830,890,0	1/1:9,156:165:99:.:.:5041,213,0	1/1:0,295:295:99:.:.:9907,885,0	1/1:1,310:311:99:.:.:10415,892,0	1/1:0,312:312:99:.:.:10632,937,0	1/1:1,489:490:99:.:.:17119,1453,0	1/1:0,359:359:99:.:.:12356,1078,0	0/1:154,131:285:99:.:.:3290,0,4630	0/1:239,185:424:99:.:.:5336,0,6781	1|1:2,444:446:99:1|1:303_C_T:17961,1280,0:303	0/0:106,0:106:99:.:.:0,120,1800	0/1:246,140:386:99:.:.:3605,0,6953	0/1:248,170:418:99:.:.:4846,0,7488	1/1:6,222:228:99:.:.:7649,496,0	0/1:143,92:235:99:.:.:2554,0,4312	0/1:212,192:404:99:.:.:5158,0,6187	0/1:229,140:369:99:.:.:3496,0,6620	0/1:246,185:431:99:.:.:5326,0,7597	0/1:170,108:278:99:.:.:2856,0,4934	0/1:280,258:538:99:.:.:7175,0,7863	0/1:210,141:351:99:.:.:3402,0,6079	0/1:197,155:352:99:.:.:4037,0,5203	1/1:3,261:264:99:.:.:8821,698,0	0/0:95,0:95:99:.:.:0,120,1800	1/1:6,306:312:99:.:.:10705,740,0	1/1:0,278:278:99:.:.:9349,834,0	0/1:276,180:456:99:.:.:5115,0,7765	1/1:0,271:271:99:.:.:9503,814,0	1/1:1,345:346:99:.:.:11676,1008,0
CL6458.Contig1_All	21	.	T	C	82.16	PASS	AC=2;AF=0.071;AN=28;DP=34;ExcessHet=0.0000;FS=0.000;InbreedingCoeff=0.3011;MLEAC=3;MLEAF=0.107;MQ=60.00;QD=33.96;SOR=0.693	GT:AD:DP:GQ:PGT:PID:PL:PS	./.	./.:1,0:1:0:.:.:0,0,0	0/0:1,0:1:3:.:.:0,3,42	./.	./.:1,0:1:0:.:.:0,0,0	./.:1,0:1:0:.:.:0,0,0	0/0:1,0:1:3:.:.:0,3,45	0/0:2,0:2:6:.:.:0,6,49	./.	./.:2,0:2:0:.:.:0,0,0	0/0:2,0:2:6:.:.:0,6,41	./.	0/0:1,0:1:3:.:.:0,3,16	0/0:2,0:2:6:.:.:0,6,41	./.:1,0:1:0:.:.:0,0,0	./.	0/0:1,0:1:3:.:.:0,3,45	0/0:2,0:2:6:.:.:0,6,90	./.	./.	./.	0/0:1,0:1:3:.:.:0,3,29	./.	./.:2,0:2:0:.:.:0,0,0	0/0:1,0:1:3:.:.:0,3,45	0/0:3,0:3:9:.:.:0,9,78	./.:3,0:3:0:.:.:0,0,5	./.	0/0:2,0:2:6:.:.:0,6,90	0/0:2,0:2:6:.:.:0,6,74	1|1:0,2:2:6:1|1:21_T_C:90,6,0:21	./.	./.	./.
CL6458.Contig1_All	27	.	G	A	81.57	PASS	AC=2;AF=0.071;AN=28;DP=37;ExcessHet=0.0000;FS=0.000;InbreedingCoeff=0.3194;MLEAC=3;MLEAF=0.107;MQ=60.00;QD=28.88;SOR=0.693	GT:AD:DP:GQ:PGT:PID:PL:PS	./.	./.:2,0:2:0:.:.:0,0,0	0/0:1,0:1:3:.:.:0,3,42	./.	./.:1,0:1:0:.:.:0,0,0	./.:1,0:1:0:.:.:0,0,0	0/0:1,0:1:3:.:.:0,3,45	0/0:2,0:2:6:.:.:0,6,49	./.	./.:3,0:3:0:.:.:0,0,5	0/0:2,0:2:6:.:.:0,6,41	./.	0/0:1,0:1:3:.:.:0,3,16	0/0:2,0:2:6:.:.:0,6,41	./.:1,0:1:0:.:.:0,0,0	./.	./.:1,0:1:0:.:.:0,0,0	./.:2,0:2:0:.:.:0,0,0	./.	./.	./.	0/0:1,0:1:3:.:.:0,3,29	./.	0/0:2,0:2:6:.:.:0,6,74	0/0:1,0:1:3:.:.:0,3,45	0/0:3,0:3:9:.:.:0,9,78	0/0:3,0:3:9:.:.:0,9,94	./.	0/0:2,0:2:6:.:.:0,6,90	0/0:2,0:2:6:.:.:0,6,74	1|1:0,2:2:6:1|1:21_T_C:90,6,0:21	./.	./.	./.
CL6458.Contig1_All	49	.	G	A	32.77	PASS	AC=2;AF=0.043;AN=46;DP=49;ExcessHet=0.0000;FS=0.000;InbreedingCoeff=0.1016;MLEAC=2;MLEAF=0.043;MQ=60.00;QD=32.77;SOR=1.609	GT:AD:DP:GQ:PGT:PID:PL:PS	./.	0/0:4,0:4:12:.:.:0,12,169	0/0:2,0:2:6:.:.:0,6,84	./.	0/0:1,0:1:3:.:.:0,3,27	0/0:4,0:4:12:.:.:0,12,125	0/0:1,0:1:3:.:.:0,3,45	0/0:2,0:2:6:.:.:0,6,49	./.	0/0:4,0:4:12:.:.:0,12,99	0/0:2,0:2:6:.:.:0,6,41	./.	0/0:2,0:2:6:.:.:0,6,61	0/0:2,0:2:6:.:.:0,6,41	0/0:1,0:1:3:.:.:0,3,16	./.	0/0:2,0:2:6:.:.:0,6,41	0/0:2,0:2:6:.:.:0,6,90	./.	./.	0/0:1,0:1:3:.:.:0,3,45	0/0:1,0:1:3:.:.:0,3,29	./.	0/0:2,0:2:6:.:.:0,6,90	0/0:2,0:2:6:.:.:0,6,74	0/0:4,0:4:12:.:.:0,12,139	1|1:0,1:1:3:1|1:49_G_A:45,3,0:49	0/0:1,0:1:3:.:.:0,3,45	0/0:3,0:3:9:.:.:0,9,66	0/0:2,0:2:6:.:.:0,6,74	0/0:3,0:3:9:.:.:0,9,78	./.	./.	./.
CL6458.Contig1_All	56	.	T	G,C	100.88	PASS	AC=1,2;AF=0.022,0.043;AN=46;BaseQRankSum=0.00;DP=55;ExcessHet=0.0000;FS=0.000;InbreedingCoeff=0.1540;MLEAC=2,2;MLEAF=0.043,0.043;MQ=60.00;MQRankSum=0.00;QD=25.22;ReadPosRankSum=0.674;SOR=1.022	GT:AD:DP:GQ:PGT:PID:PL:PS	./.	0/0:6,0,0:6:18:.:.:0,18,230,18,230,230	0/0:2,0,0:2:6:.:.:0,6,84,6,84,84	./.	0/0:1,0,0:1:3:.:.:0,3,27,3,27,27	0|1:2,2,0:4:78:0|1:56_T_G:78,0,78,84,84,168:56	0/0:1,0,0:1:3:.:.:0,3,45,3,45,45	0/0:2,0,0:2:6:.:.:0,6,49,6,49,49	./.	0/0:4,0,0:4:12:.:.:0,12,99,12,99,99	0/0:2,0,0:2:6:.:.:0,6,41,6,41,41	./.	0/0:2,0,0:2:6:.:.:0,6,61,6,61,61	0/0:2,0,0:2:6:.:.:0,6,41,6,41,41	0/0:1,0,0:1:3:.:.:0,3,16,3,16,16	./.	0/0:2,0,0:2:6:.:.:0,6,41,6,41,41	0/0:2,0,0:2:6:.:.:0,6,90,6,90,90	./.	./.	0/0:1,0,0:1:3:.:.:0,3,45,3,45,45	0/0:1,0,0:1:3:.:.:0,3,29,3,29,29	./.	0/0:3,0,0:3:9:.:.:0,9,66,9,66,66	0/0:4,0,0:4:12:.:.:0,12,131,12,131,131	0/0:5,0,0:5:15:.:.:0,15,144,15,144,144	2|2:0,0,1:1:3:1|1:49_G_A:45,45,45,3,3,0:49	0/0:1,0,0:1:3:.:.:0,3,45,3,45,45	0/0:3,0,0:3:9:.:.:0,9,66,9,66,66	0/0:2,0,0:2:6:.:.:0,6,74,6,74,74	0/0:3,0,0:3:9:.:.:0,9,78,9,78,78	./.	./.	./.
CL6458.Contig1_All	58	.	C	T	201.35	PASS	AC=5;AF=0.119;AN=42;BaseQRankSum=0.00;DP=54;ExcessHet=0.0409;FS=0.000;InbreedingCoeff=0.0826;MLEAC=7;MLEAF=0.167;MQ=60.00;MQRankSum=0.00;QD=25.17;ReadPosRankSum=0.674;SOR=0.693	GT:AD:DP:GQ:PGT:PID:PL:PS	./.	0/1:2,2:4:78:.:.:78,0,78	0/0:2,0:2:6:.:.:0,6,84	./.	1|1:0,1:1:3:1|1:58_C_T:45,3,0:58	0|1:2,2:4:78:0|1:56_T_G:78,0,78:56	0/0:2,0:2:6:.:.:0,6,49	0/0:2,0:2:6:.:.:0,6,49	./.	0/0:4,0:4:12:.:.:0,12,99	0/0:2,0:2:6:.:.:0,6,41	./.	0/0:3,0:3:9:.:.:0,9,90	0/0:2,0:2:6:.:.:0,6,41	./.:1,0:1:0:.:.:0,0,0	./.	0/0:2,0:2:6:.:.:0,6,41	0/0:2,0:2:6:.:.:0,6,90	./.	./.	./.:1,0:1:0:.:.:0,0,0	0/0:1,0:1:3:.:.:0,3,29	./.	0/0:3,0:3:9:.:.:0,9,66	0/0:4,0:4:12:.:.:0,12,131	0/1:2,1:3:16:.:.:16,0,46	0/0:1,0:1:3:.:.:0,3,25	0/0:2,0:2:6:.:.:0,6,49	0/0:3,0:3:9:.:.:0,9,66	0/0:2,0:2:6:.:.:0,6,74	0/0:3,0:3:9:.:.:0,9,78	./.	./.	./.
CL6458.Contig1_All	61	.	C	T	300.55	PASS	AC=10;AF=0.227;AN=44;BaseQRankSum=0.00;DP=54;ExcessHet=0.0000;FS=0.000;InbreedingCoeff=0.3490;MLEAC=12;MLEAF=0.273;MQ=60.00;MQRankSum=0.00;QD=27.32;ReadPosRankSum=-6.740e-01;SOR=0.275	GT:AD:DP:GQ:PGT:PID:PL:PS	./.	0/0:4,0:4:12:.:.:0,12,165	0/0:2,0:2:6:.:.:0,6,84	./.	0/0:1,0:1:3:.:.:0,3,45	0/1:2,2:4:65:.:.:65,0,78	0/0:2,0:2:6:.:.:0,6,49	1/1:0,2:2:6:.:.:49,6,0	./.	0/1:1,1:2:19:.:.:19,0,19	0/0:2,0:2:6:.:.:0,6,41	./.	0/0:3,0:3:9:.:.:0,9,90	1/1:0,2:2:6:.:.:49,6,0	0/0:1,0:1:3:.:.:0,3,29	./.	0/0:2,0:2:6:.:.:0,6,41	0/0:2,0:2:6:.:.:0,6,90	./.	./.	./.:1,0:1:0:.:.:0,0,0	0/0:1,0:1:3:.:.:0,3,29	./.	0/0:3,0:3:9:.:.:0,9,66	0/0:5,0:5:15:.:.:0,15,144	0/0:3,0:3:9:.:.:0,9,94	1|1:0,1:1:3:1|1:49_G_A:45,3,0:49	0/0:2,0:2:6:.:.:0,6,49	1/1:0,3:3:9:.:.:94,9,0	0/0:2,0:2:6:.:.:0,6,74	0/0:3,0:3:9:.:.:0,9,86	./.	./.	./.
CL6458.Contig1_All	62	.	G	A	222.14	PASS	AC=5;AF=0.114;AN=44;BaseQRankSum=0.00;DP=53;ExcessHet=0.0371;FS=0.000;InbreedingCoeff=0.0202;MLEAC=7;MLEAF=0.159;MQ=60.00;MQRankSum=0.00;QD=18.51;ReadPosRankSum=0.674;SOR=0.859	GT:AD:DP:GQ:PGT:PID:PL:PS	./.	0/1:2,2:4:78:.:.:78,0,78	0/0:2,0:2:6:.:.:0,6,84	./.	1|1:0,1:1:3:1|1:58_C_T:45,3,0:58	0|1:2,2:4:78:0|1:56_T_G:78,0,78:56	0/0:2,0:2:6:.:.:0,6,49	0/0:2,0:2:6:.:.:0,6,49	./.	0/0:2,0:2:6:.:.:0,6,49	0/0:2,0:2:6:.:.:0,6,41	./.	0/0:3,0:3:9:.:.:0,9,90	0/0:2,0:2:6:.:.:0,6,41	./.:1,0:1:0:.:.:0,0,0	./.	0/0:2,0:2:6:.:.:0,6,41	0/0:2,0:2:6:.:.:0,6,90	./.	./.	0/0:1,0:1:3:.:.:0,3,45	0/0:1,0:1:3:.:.:0,3,29	./.	0/0:3,0:3:9:.:.:0,9,66	0/1:2,2:4:37:.:.:37,0,58	0/0:3,0:3:9:.:.:0,9,94	0/0:1,0:1:3:.:.:0,3,25	0/0:2,0:2:6:.:.:0,6,49	0/0:3,0:3:9:.:.:0,9,78	0/0:2,0:2:6:.:.:0,6,74	0/0:3,0:3:9:.:.:0,9,86	./.	./.	./.
CL6458.Contig1_All	72	.	T	C	68.93	PASS	AC=1;AF=0.022;AN=46;BaseQRankSum=-6.740e-01;DP=51;ExcessHet=0.0000;FS=0.000;InbreedingCoeff=-0.1454;MLEAC=2;MLEAF=0.043;MQ=60.00;MQRankSum=0.00;QD=17.23;ReadPosRankSum=-1.383e+00;SOR=0.693	GT:AD:DP:GQ:PGT:PID:PL:PS	./.	0|1:2,2:4:78:0|1:72_T_C:78,0,78:72	0/0:2,0:2:3:.:.:0,3,45	./.	0/0:1,0:1:3:.:.:0,3,27	0/0:5,0:5:15:.:.:0,15,186	0/0:2,0:2:6:.:.:0,6,49	0/0:2,0:2:6:.:.:0,6,49	./.	0/0:2,0:2:6:.:.:0,6,49	0/0:2,0:2:6:.:.:0,6,41	./.	0/0:2,0:2:6:.:.:0,6,90	0/0:2,0:2:6:.:.:0,6,41	0/0:1,0:1:3:.:.:0,3,29	./.	0/0:2,0:2:6:.:.:0,6,41	0/0:2,0:2:3:.:.:0,3,45	./.	./.	0/0:1,0:1:3:.:.:0,3,45	0/0:1,0:1:3:.:.:0,3,29	./.	0/0:3,0:3:9:.:.:0,9,66	0/0:4,0:4:12:.:.:0,12,91	0/0:3,0:3:9:.:.:0,9,94	0/0:1,0:1:3:.:.:0,3,25	0/0:2,0:2:6:.:.:0,6,49	0/0:3,0:3:9:.:.:0,9,78	0/0:2,0:2:3:.:.:0,3,45	0/0:2,0:2:6:.:.:0,6,41	./.	./.	./.
CL6458.Contig1_All	73	.	C	T	290.98	PASS	AC=5;AF=0.119;AN=42;BaseQRankSum=0.00;DP=52;ExcessHet=0.0409;FS=0.000;InbreedingCoeff=0.0096;MLEAC=8;MLEAF=0.190;MQ=60.00;MQRankSum=0.00;QD=29.10;ReadPosRankSum=0.674;SOR=0.368	GT:AD:DP:GQ:PGT:PID:PL:PS	./.	0|1:2,2:4:78:0|1:73_C_T:78,0,78:73	./.:2,0:2:0:.:.:0,0,6	./.	1|1:0,1:1:3:1|1:58_C_T:45,3,0:58	0|1:2,4:6:72:0|1:73_C_T:162,0,72:73	0/0:2,0:2:6:.:.:0,6,49	0/0:2,0:2:6:.:.:0,6,49	./.	0/1:1,1:2:19:.:.:19,0,19	0/0:2,0:2:6:.:.:0,6,41	./.	0/0:2,0:2:6:.:.:0,6,90	0/0:2,0:2:6:.:.:0,6,41	./.:1,0:1:0:.:.:0,0,0	./.	0/0:2,0:2:6:.:.:0,6,41	0/0:2,0:2:3:.:.:0,3,45	./.	./.	0/0:1,0:1:3:.:.:0,3,45	0/0:1,0:1:3:.:.:0,3,29	./.	0/0:3,0:3:9:.:.:0,9,66	0/0:4,0:4:12:.:.:0,12,91	0/0:3,0:3:9:.:.:0,9,94	0/0:1,0:1:3:.:.:0,3,25	0/0:2,0:2:6:.:.:0,6,49	0/0:3,0:3:9:.:.:0,9,78	0/0:2,0:2:3:.:.:0,3,45	0/0:2,0:2:6:.:.:0,6,41	./.	./.	./.
CL6458.Contig1_All	75	.	T	C	480.08	PASS	AC=11;AF=0.262;AN=42;BaseQRankSum=0.967;DP=50;ExcessHet=0.0007;FS=0.000;InbreedingCoeff=0.1976;MLEAC=15;MLEAF=0.357;MQ=60.00;MQRankSum=0.00;QD=34.29;ReadPosRankSum=0.00;SOR=0.144	GT:AD:DP:GQ:PGT:PID:PL:PS	./.	0|1:2,2:4:78:0|1:73_C_T:78,0,78:73	0/0:1,0:1:3:.:.:0,3,39	./.	1|1:0,1:1:3:1|1:58_C_T:45,3,0:58	0|1:2,4:6:72:0|1:73_C_T:162,0,72:73	0/0:2,0:2:6:.:.:0,6,49	0/0:2,0:2:6:.:.:0,6,49	./.	0/0:2,0:2:6:.:.:0,6,49	0/0:2,0:2:6:.:.:0,6,41	./.	0/0:2,0:2:6:.:.:0,6,90	0/0:2,0:2:6:.:.:0,6,41	./.:1,0:1:0:.:.:0,0,0	./.	1/1:0,2:2:6:.:.:49,6,0	0/0:2,0:2:6:.:.:0,6,41	./.	./.	0/0:1,0:1:3:.:.:0,3,45	0/0:1,0:1:3:.:.:0,3,29	./.	./.:3,0:3:0:.:.:0,0,5	0/0:4,0:4:12:.:.:0,12,91	0/1:2,1:3:36:.:.:36,0,81	0/0:1,0:1:3:.:.:0,3,25	1|1:0,2:2:6:1|1:75_T_C:90,6,0:75	0/0:3,0:3:9:.:.:0,9,78	0/0:2,0:2:3:.:.:0,3,45	1/1:0,1:1:3:.:.:25,3,0	./.	./.	./.
CL6458.Contig1_All	76	.	C	T	270.32	PASS	AC=4;AF=0.091;AN=44;BaseQRankSum=1.38;DP=49;ExcessHet=0.0074;FS=0.000;InbreedingCoeff=0.0388;MLEAC=6;MLEAF=0.136;MQ=60.00;MQRankSum=0.00;QD=27.03;ReadPosRankSum=0.674;SOR=0.399	GT:AD:DP:GQ:PGT:PID:PL:PS	./.	0|1:2,2:4:78:0|1:73_C_T:78,0,78:73	0/0:1,0:1:3:.:.:0,3,39	./.	1|1:0,1:1:3:1|1:58_C_T:45,3,0:58	0|1:2,4:6:72:0|1:73_C_T:162,0,72:73	0/0:2,0:2:6:.:.:0,6,49	0/0:2,0:2:6:.:.:0,6,49	./.	0/0:2,0:2:6:.:.:0,6,49	0/0:2,0:2:6:.:.:0,6,41	./.	0/0:2,0:2:6:.:.:0,6,90	0/0:2,0:2:6:.:.:0,6,41	./.:1,0:1:0:.:.:0,0,0	./.	0/0:2,0:2:6:.:.:0,6,49	0/0:2,0:2:6:.:.:0,6,41	./.	./.	0/0:1,0:1:3:.:.:0,3,45	0/0:1,0:1:3:.:.:0,3,29	./.	0/0:3,0:3:9:.:.:0,9,94	0/0:4,0:4:12:.:.:0,12,91	0/0:2,0:2:6:.:.:0,6,69	0/0:1,0:1:3:.:.:0,3,25	0/0:2,0:2:6:.:.:0,6,49	0/0:3,0:3:9:.:.:0,9,78	0/0:2,0:2:3:.:.:0,3,45	0/0:1,0:1:3:.:.:0,3,16	./.	./.	./.
CL6458.Contig1_All	77	.	T	A	34.76	PASS	AC=2;AF=0.045;AN=44;DP=49;ExcessHet=0.0000;FS=0.000;InbreedingCoeff=0.1842;MLEAC=2;MLEAF=0.045;MQ=60.00;QD=17.38;SOR=0.693	GT:AD:DP:GQ:PL	./.	0/0:4,0:4:12:0,12,166	0/0:1,0:1:3:0,3,39	./.	0/0:1,0:1:3:0,3,45	0/0:6,0:6:18:0,18,205	0/0:2,0:2:6:0,6,49	0/0:2,0:2:6:0,6,49	./.	0/0:2,0:2:6:0,6,49	0/0:2,0:2:6:0,6,41	./.	0/0:2,0:2:6:0,6,90	0/0:2,0:2:6:0,6,41	0/0:1,0:1:3:0,3,29	./.	0/0:2,0:2:6:0,6,49	0/0:2,0:2:6:0,6,41	./.	./.	0/0:1,0:1:3:0,3,45	./.:1,0:1:0:0,0,0	./.	1/1:0,2:2:6:49,6,0	0/0:4,0:4:12:0,12,91	0/0:3,0:3:9:0,9,86	0/0:1,0:1:3:0,3,25	0/0:2,0:2:6:0,6,49	0/0:3,0:3:9:0,9,78	0/0:2,0:2:3:0,3,45	0/0:1,0:1:3:0,3,16	./.	./.	./.
CL6458.Contig1_All	78	.	G	A	75.38	PASS	AC=2;AF=0.043;AN=46;DP=49;ExcessHet=0.0000;FS=0.000;InbreedingCoeff=0.1178;MLEAC=2;MLEAF=0.043;MQ=60.00;QD=28.58;SOR=0.693	GT:AD:DP:GQ:PGT:PID:PL:PS	./.	0/0:4,0:4:12:.:.:0,12,166	0/0:1,0:1:3:.:.:0,3,39	./.	0/0:1,0:1:3:.:.:0,3,45	0/0:6,0:6:18:.:.:0,18,205	0/0:2,0:2:6:.:.:0,6,49	0/0:2,0:2:6:.:.:0,6,49	./.	0/0:2,0:2:6:.:.:0,6,49	0/0:2,0:2:6:.:.:0,6,41	./.	0/0:2,0:2:6:.:.:0,6,90	0/0:2,0:2:6:.:.:0,6,41	0/0:1,0:1:3:.:.:0,3,29	./.	0/0:2,0:2:6:.:.:0,6,49	0/0:2,0:2:6:.:.:0,6,41	./.	./.	0/0:1,0:1:3:.:.:0,3,45	0/0:1,0:1:3:.:.:0,3,45	./.	0/0:2,0:2:6:.:.:0,6,49	0/0:4,0:4:12:.:.:0,12,91	0/0:3,0:3:9:.:.:0,9,86	0/0:1,0:1:3:.:.:0,3,25	1|1:0,2:2:6:1|1:75_T_C:90,6,0:75	0/0:3,0:3:9:.:.:0,9,78	0/0:2,0:2:3:.:.:0,3,45	0/0:1,0:1:3:.:.:0,3,16	./.	./.	./.
CL6458.Contig1_All	79	.	G	C	68.32	PASS	AC=1;AF=0.021;AN=48;BaseQRankSum=-1.383e+00;DP=51;ExcessHet=0.0000;FS=0.000;InbreedingCoeff=-0.1375;MLEAC=2;MLEAF=0.042;MQ=60.00;MQRankSum=0.00;QD=17.08;ReadPosRankSum=0.00;SOR=0.693	GT:AD:DP:GQ:PGT:PID:PL:PS	./.	0|1:2,2:4:78:0|1:72_T_C:78,0,78:72	0/0:1,0:1:3:.:.:0,3,39	./.	0/0:2,0:2:6:.:.:0,6,73	0/0:6,0:6:18:.:.:0,18,205	0/0:2,0:2:6:.:.:0,6,49	0/0:2,0:2:6:.:.:0,6,49	./.	0/0:2,0:2:6:.:.:0,6,49	0/0:2,0:2:6:.:.:0,6,41	0/0:1,0:1:3:.:.:0,3,45	0/0:2,0:2:6:.:.:0,6,90	0/0:2,0:2:6:.:.:0,6,41	0/0:1,0:1:3:.:.:0,3,29	./.	0/0:2,0:2:6:.:.:0,6,49	0/0:2,0:2:6:.:.:0,6,41	./.	./.	0/0:1,0:1:3:.:.:0,3,45	0/0:1,0:1:3:.:.:0,3,45	./.	0/0:2,0:2:6:.:.:0,6,49	0/0:4,0:4:12:.:.:0,12,91	0/0:3,0:3:9:.:.:0,9,86	0/0:1,0:1:3:.:.:0,3,25	0/0:2,0:2:6:.:.:0,6,41	0/0:3,0:3:9:.:.:0,9,78	0/0:2,0:2:6:.:.:0,6,74	0/0:1,0:1:3:.:.:0,3,16	./.	./.	./.
CL6458.Contig1_All	80	.	T	C	68.32	PASS	AC=1;AF=0.021;AN=48;BaseQRankSum=0.674;DP=51;ExcessHet=0.0000;FS=0.000;InbreedingCoeff=-0.1375;MLEAC=2;MLEAF=0.042;MQ=60.00;MQRankSum=0.00;QD=17.08;ReadPosRankSum=-1.383e+00;SOR=0.693	GT:AD:DP:GQ:PGT:PID:PL:PS	./.	0/0:4,0:4:12:.:.:0,12,154	0/0:1,0:1:3:.:.:0,3,39	./.	0/0:2,0:2:6:.:.:0,6,73	0/0:6,0:6:18:.:.:0,18,205	0/0:2,0:2:6:.:.:0,6,49	0/0:2,0:2:6:.:.:0,6,49	./.	0/0:2,0:2:6:.:.:0,6,49	0/0:2,0:2:6:.:.:0,6,41	0/0:1,0:1:3:.:.:0,3,45	0/0:2,0:2:6:.:.:0,6,90	0/0:2,0:2:6:.:.:0,6,41	0/0:1,0:1:3:.:.:0,3,29	./.	0/0:2,0:2:6:.:.:0,6,49	0/0:2,0:2:6:.:.:0,6,41	./.	./.	0/0:1,0:1:3:.:.:0,3,45	0/0:1,0:1:3:.:.:0,3,45	./.	0/0:2,0:2:6:.:.:0,6,49	0|1:2,2:4:78:0|1:80_T_C:78,0,78:80	0/0:3,0:3:9:.:.:0,9,86	0/0:1,0:1:3:.:.:0,3,25	0/0:2,0:2:6:.:.:0,6,41	0/0:3,0:3:9:.:.:0,9,78	0/0:2,0:2:6:.:.:0,6,74	0/0:1,0:1:3:.:.:0,3,16	./.	./.	./.
CL6458.Contig1_All	89	.	C	T	372.72	PASS	AC=10;AF=0.217;AN=46;BaseQRankSum=0.842;DP=52;ExcessHet=0.0000;FS=0.000;InbreedingCoeff=0.3142;MLEAC=13;MLEAF=0.283;MQ=60.00;MQRankSum=0.00;QD=24.85;ReadPosRankSum=0.842;SOR=0.418	GT:AD:DP:GQ:PGT:PID:PL:PS	./.	0/0:4,0:4:12:.:.:0,12,154	0/0:2,0:2:6:.:.:0,6,82	./.	0/0:2,0:2:6:.:.:0,6,73	0|1:4,2:6:72:0|1:89_C_T:72,0,162:89	0/0:2,0:2:6:.:.:0,6,49	1/1:0,2:2:6:.:.:49,6,0	./.	0/1:1,1:2:19:.:.:19,0,39	0/0:2,0:2:6:.:.:0,6,41	0/0:1,0:1:3:.:.:0,3,45	0/0:1,0:1:3:.:.:0,3,45	1/1:0,2:2:6:.:.:90,6,0	0/0:1,0:1:3:.:.:0,3,29	./.	0/0:2,0:2:6:.:.:0,6,49	0/0:3,0:3:9:.:.:0,9,94	./.	./.	0/0:1,0:1:3:.:.:0,3,45	./.:1,0:1:0:.:.:0,0,0	./.	1/1:0,2:2:6:.:.:49,6,0	0/0:4,0:4:9:.:.:0,9,135	0/0:3,0:3:9:.:.:0,9,86	0/0:1,0:1:3:.:.:0,3,25	0/0:2,0:2:6:.:.:0,6,41	1/1:0,3:3:9:.:.:114,9,0	0/0:2,0:2:6:.:.:0,6,74	0/0:1,0:1:3:.:.:0,3,16	./.	./.	./.
CL6458.Contig1_All	90	.	G	A	130.07	PASS	AC=3;AF=0.065;AN=46;BaseQRankSum=0.00;DP=53;ExcessHet=0.0000;FS=0.000;InbreedingCoeff=0.1296;MLEAC=4;MLEAF=0.087;MQ=60.00;MQRankSum=0.00;QD=21.68;ReadPosRankSum=-1.383e+00;SOR=0.693	GT:AD:DP:GQ:PGT:PID:PL:PS	./.	0/0:4,0:4:12:.:.:0,12,154	0/0:2,0:2:6:.:.:0,6,82	./.	0/0:3,0:3:9:.:.:0,9,87	0/0:6,0:6:18:.:.:0,18,205	0/0:2,0:2:6:.:.:0,6,49	0/0:2,0:2:6:.:.:0,6,49	./.	./.:1,0:1:0:.:.:0,0,0	0/0:2,0:2:6:.:.:0,6,41	0/0:1,0:1:3:.:.:0,3,45	0/0:3,0:3:6:.:.:0,6,90	0/0:2,0:2:6:.:.:0,6,49	0/0:1,0:1:3:.:.:0,3,29	./.	0/0:2,0:2:6:.:.:0,6,49	1/1:0,2:2:6:.:.:70,6,0	./.	./.	0/0:1,0:1:3:.:.:0,3,45	0/0:1,0:1:3:.:.:0,3,45	./.	0/0:2,0:2:6:.:.:0,6,49	0|1:2,2:4:78:0|1:80_T_C:78,0,78:80	0/0:3,0:3:9:.:.:0,9,86	0/0:1,0:1:3:.:.:0,3,25	0/0:2,0:2:6:.:.:0,6,41	0/0:3,0:3:9:.:.:0,9,94	0/0:2,0:2:6:.:.:0,6,74	0/0:1,0:1:3:.:.:0,3,16	./.	./.	./.
CL6458.Contig1_All	99	.	C	T	562.04	PASS	AC=11;AF=0.239;AN=46;BaseQRankSum=-8.420e-01;DP=58;ExcessHet=0.0004;FS=0.000;InbreedingCoeff=0.2339;MLEAC=14;MLEAF=0.304;MQ=60.00;MQRankSum=0.00;QD=33.06;ReadPosRankSum=0.00;SOR=0.446	GT:AD:DP:GQ:PL	0/0:1,0:1:3:0,3,39	1/1:0,6:6:18:236,18,0	./.:3,0:3:0:0,0,45	./.	0/1:1,2:3:36:61,0,36	0/1:2,4:6:72:162,0,72	0/0:2,0:2:6:0,6,49	0/0:2,0:2:6:0,6,49	./.	0/1:1,1:2:19:19,0,19	0/0:2,0:2:6:0,6,90	0/0:2,0:2:6:0,6,90	0/0:1,0:1:3:0,3,45	0/0:3,0:3:9:0,9,78	./.:1,0:1:0:0,0,0	./.	1/1:0,2:2:6:49,6,0	0/0:2,0:2:6:0,6,49	./.	./.	0/0:1,0:1:3:0,3,45	0/0:1,0:1:3:0,3,45	./.	0/0:2,0:2:6:0,6,49	0/0:3,0:3:9:0,9,94	0/0:4,0:4:12:0,12,99	1/1:0,1:1:3:25,3,0	0/0:2,0:2:6:0,6,41	0/0:2,0:2:6:0,6,74	0/0:3,0:3:9:0,9,106	1/1:0,1:1:3:25,3,0	./.	./.	./.
CL6458.Contig1_All	100	.	G	A	48.05	PASS	AC=1;AF=0.021;AN=48;BaseQRankSum=0.00;DP=56;ExcessHet=0.0000;FS=0.000;InbreedingCoeff=-0.1237;MLEAC=2;MLEAF=0.042;MQ=60.00;MQRankSum=0.00;QD=12.01;ReadPosRankSum=0.00;SOR=0.105	GT:AD:DP:GQ:PL	0/0:1,0:1:3:0,3,39	0/0:6,0:6:15:0,15,225	0/0:3,0:3:9:0,9,124	./.	0/0:3,0:3:9:0,9,95	0/0:6,0:6:18:0,18,197	0/0:2,0:2:6:0,6,49	0/0:2,0:2:6:0,6,49	./.	./.	0/0:2,0:2:6:0,6,90	0/0:2,0:2:6:0,6,90	0/0:1,0:1:3:0,3,45	0/0:3,0:3:9:0,9,78	0/0:1,0:1:3:0,3,16	./.	0/0:2,0:2:6:0,6,41	0/0:2,0:2:6:0,6,49	./.	./.	0/0:1,0:1:3:0,3,45	0/0:1,0:1:3:0,3,45	./.	0/0:2,0:2:6:0,6,49	0/0:3,0:3:9:0,9,94	0/1:2,2:4:37:58,0,37	0/0:1,0:1:3:0,3,25	0/0:2,0:2:6:0,6,41	0/0:2,0:2:6:0,6,74	0/0:3,0:3:9:0,9,106	0/0:1,0:1:3:0,3,16	./.	./.	./.
CL6458.Contig1_All	105	.	T	C	59.98	PASS	AC=1;AF=0.023;AN=44;BaseQRankSum=-1.111e+00;DP=55;ExcessHet=0.0000;FS=0.000;InbreedingCoeff=-0.0331;MLEAC=2;MLEAF=0.045;MQ=60.00;MQRankSum=0.00;QD=8.57;ReadPosRankSum=1.83;SOR=0.892	GT:AD:DP:GQ:PL	0/0:1,0:1:3:0,3,39	0/1:5,2:7:69:69,0,201	0/0:3,0:3:9:0,9,124	./.	0/0:3,0:3:9:0,9,95	0/0:6,0:6:18:0,18,197	0/0:2,0:2:6:0,6,49	0/0:2,0:2:6:0,6,49	./.	./.	0/0:2,0:2:6:0,6,90	0/0:2,0:2:6:0,6,90	0/0:1,0:1:3:0,3,45	0/0:3,0:3:6:0,6,90	0/0:1,0:1:3:0,3,16	./.	0/0:2,0:2:6:0,6,41	0/0:2,0:2:6:0,6,49	./.	./.	0/0:1,0:1:3:0,3,45	0/0:1,0:1:3:0,3,45	./.	0/0:2,0:2:6:0,6,49	0/0:3,0:3:9:0,9,94	0/0:2,0:2:6:0,6,49	./.:.:0:0:0,0,0	0/0:2,0:2:6:0,6,41	0/0:2,0:2:6:0,6,74	0/0:3,0:3:9:0,9,106	./.	./.	./.	./.
CL6458.Contig1_All	112	.	C	A	547.17	PASS	AC=12;AF=0.375;AN=32;BaseQRankSum=0.674;DP=56;ExcessHet=0.0002;FS=0.000;InbreedingCoeff=0.3754;MLEAC=20;MLEAF=0.625;MQ=60.00;MQRankSum=0.00;QD=28.80;ReadPosRankSum=1.98;SOR=0.317	GT:AD:DP:GQ:PGT:PID:PL:PS	./.:1,0:1:0:.:.:0,0,0	0/1:5,2:7:69:.:.:69,0,193	0/1:1,1:2:34:.:.:39,0,34	./.	0/0:3,0:3:9:.:.:0,9,95	0/0:10,0:10:30:.:.:0,30,295	1|1:0,2:2:6:1|1:112_C_A:70,6,0:112	0/0:2,0:2:3:.:.:0,3,45	./.	./.	./.:2,0:2:0:.:.:0,0,0	./.:2,0:2:0:.:.:0,0,0	./.:1,0:1:0:.:.:0,0,0	0/0:3,0:3:6:.:.:0,6,90	0/0:1,0:1:3:.:.:0,3,16	./.	0/0:2,0:2:6:.:.:0,6,41	1/1:0,2:2:6:.:.:70,6,0	./.	./.	./.:.:0:0:.:.:0,0,0	./.:1,0:1:0:.:.:0,0,0	./.	1/1:0,2:2:6:.:.:49,6,0	1/1:0,3:3:9:.:.:94,9,0	0/0:2,0:2:6:.:.:0,6,49	./.:.:0:0:.:.:0,0,0	0/0:2,0:2:6:.:.:0,6,41	0/0:2,0:2:3:.:.:0,3,45	1/1:0,3:3:9:.:.:134,9,0	./.	./.	./.	./.
CL6458.Contig1_All	113	.	T	C	220.56	PASS	AC=6;AF=0.143;AN=42;BaseQRankSum=1.50;DP=59;ExcessHet=0.0011;FS=0.000;InbreedingCoeff=0.2259;MLEAC=8;MLEAF=0.190;MQ=60.00;MQRankSum=0.00;QD=12.97;ReadPosRankSum=1.50;SOR=0.551	GT:AD:DP:GQ:PGT:PID:PL:PS	0/0:1,0:1:3:.:.:0,3,45	0/0:8,0:8:24:.:.:0,24,295	0/0:3,0:3:9:.:.:0,9,126	./.	0/0:4,0:4:12:.:.:0,12,132	0|1:8,2:10:60:0|1:89_C_T:60,0,249:89	0/0:2,0:2:6:.:.:0,6,49	1/1:0,2:2:6:.:.:49,6,0	./.	./.	0/0:2,0:2:6:.:.:0,6,90	./.:2,0:2:0:.:.:0,0,0	0/0:1,0:1:3:.:.:0,3,45	0/1:1,2:3:36:.:.:40,0,36	0/0:1,0:1:3:.:.:0,3,16	./.	0/0:2,0:2:6:.:.:0,6,41	0/0:2,0:2:6:.:.:0,6,49	./.	./.	./.:.:0:0:.:.:0,0,0	0/0:1,0:1:3:.:.:0,3,45	./.	0/0:2,0:2:6:.:.:0,6,49	0/0:3,0:3:9:.:.:0,9,94	0/0:2,0:2:6:.:.:0,6,49	0/0:1,0:1:3:.:.:0,3,16	0/0:2,0:2:6:.:.:0,6,41	1/1:0,2:2:6:.:.:90,6,0	0/0:3,0:3:9:.:.:0,9,106	./.	./.	./.	./.
CL6458.Contig1_All	132	.	G	A	1036.41	PASS	AC=14;AF=0.467;AN=30;BaseQRankSum=2.03;DP=59;ExcessHet=0.0002;FS=0.000;InbreedingCoeff=0.3594;MLEAC=25;MLEAF=0.833;MQ=60.00;MQRankSum=0.00;QD=29.40;ReadPosRankSum=1.42;SOR=0.495	GT:AD:DP:GQ:PGT:PID:PL:PS	0/0:1,0:1:3:.:.:0,3,45	0/1:4,4:8:99:.:.:147,0,139	0/0:2,0:2:6:.:.:0,6,84	./.	1/1:0,3:3:9:.:.:135,9,0	1/1:0,11:11:33:.:.:475,33,0	0/0:1,0:1:3:.:.:0,3,45	./.	./.:2,0:2:0:.:.:0,0,0	./.:.:.:0:.:.:0,0,0	./.:4,0:4:0:.:.:0,0,90	./.:2,0:2:0:.:.:0,0,0	./.:1,0:1:0:.:.:0,0,0	./.:2,0:2:0:.:.:0,0,0	./.	./.	./.:1,0:1:0:.:.:0,0,0	0/0:2,0:2:6:.:.:0,6,49	./.	./.	./.:.:0:0:.:.:0,0,0	0/0:2,0:2:6:.:.:0,6,49	./.	0/1:2,1:3:16:.:.:16,0,40	0/0:3,0:3:9:.:.:0,9,94	1|1:0,2:2:6:1|1:132_G_A:90,6,0:132	1/1:0,2:2:6:.:.:34,6,0	1/1:0,2:2:6:.:.:49,6,0	1|1:0,1:1:3:1|1:132_G_A:45,3,0:132	0/0:3,0:3:9:.:.:0,9,106	./.	./.	./.	./.
CL6458.Contig1_All	133	.	T	C	33.27	PASS	AC=2;AF=0.048;AN=42;DP=58;ExcessHet=0.0000;FS=0.000;InbreedingCoeff=0.1937;MLEAC=2;MLEAF=0.048;MQ=60.00;QD=33.27;SOR=1.609	GT:AD:DP:GQ:PGT:PID:PL:PS	0/0:1,0:1:3:.:.:0,3,45	0/0:8,0:8:18:.:.:0,18,270	0/0:2,0:2:6:.:.:0,6,84	./.	0/0:3,0:3:9:.:.:0,9,118	0/0:10,0:10:30:.:.:0,30,295	1|1:0,1:1:3:1|1:112_C_A:45,3,0:112	./.	0/0:2,0:2:6:.:.:0,6,90	./.	0/0:4,0:4:12:.:.:0,12,151	0/0:2,0:2:6:.:.:0,6,90	0/0:3,0:3:6:.:.:0,6,90	0/0:1,0:1:3:.:.:0,3,45	./.	./.	0/0:1,0:1:3:.:.:0,3,45	0/0:2,0:2:6:.:.:0,6,49	./.	./.	./.:.:0:0:.:.:0,0,0	0/0:2,0:2:6:.:.:0,6,49	./.	0/0:3,0:3:9:.:.:0,9,74	0/0:3,0:3:6:.:.:0,6,90	0/0:2,0:2:6:.:.:0,6,49	0/0:2,0:2:6:.:.:0,6,61	0/0:2,0:2:6:.:.:0,6,41	0/0:1,0:1:3:.:.:0,3,45	0/0:3,0:3:9:.:.:0,9,106	./.	./.	./.	./.
CL6458.Contig1_All	137	.	T	C	76.01	PASS	AC=2;AF=0.048;AN=42;DP=56;ExcessHet=0.0000;FS=0.000;InbreedingCoeff=0.2105;MLEAC=2;MLEAF=0.048;MQ=60.00;QD=32.90;SOR=0.693	GT:AD:DP:GQ:PGT:PID:PL:PS	0/0:1,0:1:3:.:.:0,3,45	0/0:8,0:8:21:.:.:0,21,315	0/0:2,0:2:6:.:.:0,6,84	./.	0/0:3,0:3:9:.:.:0,9,118	0/0:10,0:10:30:.:.:0,30,295	0/0:1,0:1:3:.:.:0,3,45	./.	0/0:2,0:2:6:.:.:0,6,90	./.	0/0:4,0:4:12:.:.:0,12,151	0/0:2,0:2:6:.:.:0,6,90	0/0:1,0:1:3:.:.:0,3,29	0/0:1,0:1:3:.:.:0,3,45	./.	./.	0/0:1,0:1:3:.:.:0,3,45	0/0:2,0:2:6:.:.:0,6,49	./.	./.	./.:.:0:0:.:.:0,0,0	0/0:2,0:2:6:.:.:0,6,49	./.	0/0:3,0:3:9:.:.:0,9,74	0/0:3,0:3:6:.:.:0,6,90	1|1:0,2:2:6:1|1:132_G_A:90,6,0:132	0/0:2,0:2:6:.:.:0,6,61	0/0:2,0:2:6:.:.:0,6,41	0/0:1,0:1:3:.:.:0,3,45	0/0:3,0:3:9:.:.:0,9,106	./.	./.	./.	./.
CL6458.Contig1_All	141	.	A	G	391.06	PASS	AC=8;AF=0.286;AN=28;BaseQRankSum=-9.670e-01;DP=58;ExcessHet=0.0014;FS=1.810;InbreedingCoeff=0.2402;MLEAC=14;MLEAF=0.500;MQ=60.00;MQRankSum=0.00;QD=24.44;ReadPosRankSum=-9.670e-01;SOR=0.838	GT:AD:DP:GQ:PGT:PID:PL:PS	./.:1,0:1:0:.:.:0,0,0	0/1:5,2:7:69:.:.:69,0,204	./.:2,0:2:0:.:.:0,0,5	./.	0/0:3,0:3:9:.:.:0,9,118	0|0:11,0:11:33:0|1:141_A_G:0,33,495:141	1|1:0,1:1:3:1|1:112_C_A:45,3,0:112	./.	0/0:2,0:2:6:.:.:0,6,90	./.	./.:4,0:4:0:.:.:0,0,74	./.:2,0:2:0:.:.:0,0,0	./.:2,0:2:0:.:.:0,0,0	0/0:1,0:1:3:.:.:0,3,45	./.	./.	0/0:1,0:1:3:.:.:0,3,45	1|1:0,2:2:6:1|1:141_A_G:90,6,0:141	./.	./.	./.:.:0:0:.:.:0,0,0	0/0:2,0:2:3:.:.:0,3,45	./.	0/0:3,0:3:6:.:.:0,6,90	0|1:2,2:4:58:0|1:141_A_G:58,0,78:141	./.:3,0:3:0:.:.:0,0,5	0/0:2,0:2:6:.:.:0,6,61	./.	0/0:1,0:1:3:.:.:0,3,45	1|1:0,3:3:9:1|1:141_A_G:119,9,0:141	./.	./.	./.	./.
CL6458.Contig1_All	144	.	A	T	449.34	PASS	AC=11;AF=0.367;AN=30;BaseQRankSum=0.00;DP=61;ExcessHet=0.0048;FS=1.631;InbreedingCoeff=0.2241;MLEAC=19;MLEAF=0.633;MQ=60.00;MQRankSum=0.00;QD=32.10;ReadPosRankSum=0.00;SOR=0.861	GT:AD:DP:GQ:PGT:PID:PL:PS	./.:1,0:1:0:.:.:0,0,0	0/1:5,1:7:27:.:.:27,0,207	./.:2,0:2:0:.:.:0,0,5	./.	0/0:3,0:3:9:.:.:0,9,118	0|0:11,0:11:33:0|1:141_A_G:0,33,495:141	1|1:0,1:1:3:1|1:112_C_A:45,3,0:112	./.	0/0:2,0:2:6:.:.:0,6,90	./.	./.:4,0:4:0:.:.:0,0,74	./.:2,0:2:0:.:.:0,0,0	./.:4,0:4:0:.:.:0,0,0	0/0:1,0:1:3:.:.:0,3,16	./.	./.	0/0:1,0:1:3:.:.:0,3,45	1|1:0,2:2:6:1|1:141_A_G:90,6,0:141	./.	./.	./.:.:0:0:.:.:0,0,0	1/1:0,2:2:6:.:.:49,6,0	./.	0/1:1,2:3:16:.:.:40,0,16	0|1:2,2:4:58:0|1:141_A_G:58,0,78:141	./.:3,0:3:0:.:.:0,0,5	0/0:2,0:2:6:.:.:0,6,61	0/0:2,0:2:6:.:.:0,6,49	0/0:1,0:1:3:.:.:0,3,45	1|1:0,3:3:9:1|1:141_A_G:119,9,0:141	./.	./.	./.	./.
CL6458.Contig1_All	145	.	C	T	489.23	PASS	AC=10;AF=0.313;AN=32;BaseQRankSum=0.00;DP=59;ExcessHet=0.0003;FS=0.000;InbreedingCoeff=0.3214;MLEAC=15;MLEAF=0.469;MQ=60.00;MQRankSum=0.00;QD=24.46;ReadPosRankSum=0.00;SOR=0.646	GT:AD:DP:GQ:PGT:PID:PL:PS	./.:1,0:1:0:.:.:0,0,0	0/0:7,0:7:21:.:.:0,21,268	0/0:2,0:2:6:.:.:0,6,82	./.	0/0:3,0:3:9:.:.:0,9,118	0/1:7,4:11:99:.:.:127,0,282	1|1:0,1:1:3:1|1:112_C_A:45,3,0:112	./.	0/0:2,0:2:6:.:.:0,6,90	./.	./.:4,0:4:0:.:.:0,0,74	./.:2,0:2:0:.:.:0,0,0	./.:4,0:4:0:.:.:0,0,0	0/0:1,0:1:3:.:.:0,3,16	./.	./.	./.	1|1:0,2:2:6:1|1:141_A_G:90,6,0:141	./.	./.	./.:.:0:0:.:.:0,0,0	0/0:1,0:1:3:.:.:0,3,16	./.	0/0:3,0:3:9:.:.:0,9,94	0|1:2,2:4:58:0|1:141_A_G:58,0,78:141	0/0:3,0:3:9:.:.:0,9,86	0/0:2,0:2:6:.:.:0,6,61	0/0:2,0:2:6:.:.:0,6,49	1|1:0,1:1:3:1|1:132_G_A:45,3,0:132	1|1:0,3:3:9:1|1:141_A_G:119,9,0:141	./.	./.	./.	./.
CL6458.Contig1_All	148	.	A	C	602.64	PASS	AC=5;AF=0.139;AN=36;BaseQRankSum=1.25;DP=56;ExcessHet=0.0568;FS=0.000;InbreedingCoeff=0.0496;MLEAC=9;MLEAF=0.250;MQ=60.00;MQRankSum=0.00;QD=26.20;ReadPosRankSum=1.07;SOR=0.693	GT:AD:DP:GQ:PL	0/0:1,0:1:3:0,3,38	0/1:2,5:7:69:196,0,69	0/0:2,0:2:6:0,6,82	./.	0/1:1,2:3:36:63,0,36	0/1:4,7:11:99:282,0,147	0/0:1,0:1:3:0,3,45	./.	./.:2,0:2:0:0,0,0	./.	0/0:4,0:4:12:0,12,179	0/0:2,0:2:6:0,6,90	0/0:3,0:3:9:0,9,98	0/0:1,0:1:3:0,3,16	./.	./.	./.	0/0:1,0:1:3:0,3,45	./.	./.	./.:.:0:0:0,0,0	0/0:1,0:1:3:0,3,16	./.	0/0:3,0:3:9:0,9,94	./.:3,0:3:0:0,0,45	0/0:3,0:3:9:0,9,86	1/1:0,2:2:6:69,6,0	0/0:2,0:2:6:0,6,49	0/0:1,0:1:3:0,3,45	0/0:3,0:3:9:0,9,106	./.	./.	./.	./.
CL6458.Contig1_All	161	.	C	T	66.42	PASS	AC=3;AF=0.068;AN=44;BaseQRankSum=-9.670e-01;DP=65;ExcessHet=0.0000;FS=0.000;InbreedingCoeff=0.0833;MLEAC=4;MLEAF=0.091;MQ=60.00;MQRankSum=0.00;QD=16.61;ReadPosRankSum=0.00;SOR=2.303	GT:AD:DP:GQ:PGT:PID:PL:PS	0/0:1,0:1:3:.:.:0,3,38	0/0:10,0:10:24:.:.:0,24,360	0/0:2,0:2:6:.:.:0,6,82	./.	0/0:3,0:3:9:.:.:0,9,118	0/0:11,0:11:33:.:.:0,33,292	0/0:1,0:1:3:.:.:0,3,45	0/0:1,0:1:3:.:.:0,3,45	0/0:2,0:2:6:.:.:0,6,61	./.	0/0:3,0:3:9:.:.:0,9,106	0/0:2,0:2:6:.:.:0,6,90	./.:4,0:4:0:.:.:0,0,110	0/0:1,0:1:3:.:.:0,3,16	./.	./.	./.	1/1:0,1:1:3:.:.:45,3,0	./.	./.	./.:.:0:0:.:.:0,0,0	0/0:1,0:1:3:.:.:0,3,16	./.	0/0:2,0:2:6:.:.:0,6,90	0|1:2,1:3:36:0|1:141_A_G:36,0,81:141	0/0:3,0:3:9:.:.:0,9,86	0/0:6,0:6:18:.:.:0,18,188	0/0:2,0:2:6:.:.:0,6,41	0/0:1,0:1:3:.:.:0,3,45	0/0:3,0:3:6:.:.:0,6,90	0/0:1,0:1:3:.:.:0,3,25	./.	0/0:1,0:1:3:.:.:0,3,45	./.
CL6458.Contig1_All	169	.	G	C	31.93	PASS	AC=2;AF=0.042;AN=48;DP=70;ExcessHet=0.0000;FS=0.000;InbreedingCoeff=0.1879;MLEAC=2;MLEAF=0.042;MQ=60.00;QD=31.93;SOR=1.609	GT:AD:DP:GQ:PGT:PID:PL:PS	0/0:1,0:1:3:.:.:0,3,38	0/0:8,0:8:24:.:.:0,24,329	0/0:3,0:3:6:.:.:0,6,90	./.	0/0:4,0:4:12:.:.:0,12,112	0/0:11,0:11:30:.:.:0,30,450	1|1:0,1:1:3:1|1:112_C_A:45,3,0:112	0/0:2,0:2:6:.:.:0,6,49	0/0:2,0:2:6:.:.:0,6,61	./.	0/0:3,0:3:9:.:.:0,9,106	0/0:3,0:3:9:.:.:0,9,94	0/0:5,0:5:15:.:.:0,15,176	0/0:1,0:1:3:.:.:0,3,16	0/0:1,0:1:3:.:.:0,3,16	./.	./.	0/0:2,0:2:6:.:.:0,6,90	./.	./.	./.:.:0:0:.:.:0,0,0	0/0:1,0:1:3:.:.:0,3,16	./.	0/0:2,0:2:6:.:.:0,6,90	0/0:3,0:3:9:.:.:0,9,118	0/0:3,0:3:9:.:.:0,9,86	0/0:5,0:5:15:.:.:0,15,184	0/0:2,0:2:3:.:.:0,3,45	0/0:1,0:1:3:.:.:0,3,45	0/0:3,0:3:9:.:.:0,9,66	0/0:1,0:1:3:.:.:0,3,25	./.	0/0:2,0:2:6:.:.:0,6,90	./.
CL6458.Contig1_All	186	.	T	C	111.46	PASS	AC=3;AF=0.068;AN=44;BaseQRankSum=0.00;DP=65;ExcessHet=0.0000;FS=0.000;InbreedingCoeff=0.1357;MLEAC=4;MLEAF=0.091;MQ=60.00;MQRankSum=0.00;QD=25.27;ReadPosRankSum=-6.740e-01;SOR=0.916	GT:AD:DP:GQ:PGT:PID:PL:PS	./.	./.:8,0:8:0:.:.:0,0,255	0/0:1,0:1:3:.:.:0,3,40	./.	0/0:4,0:4:12:.:.:0,12,112	0/0:9,0:9:21:.:.:0,21,315	0/0:1,0:1:3:.:.:0,3,45	1|1:0,2:2:6:1|1:186_T_C:90,6,0:186	0/0:2,0:2:6:.:.:0,6,90	./.	0/0:3,0:3:9:.:.:0,9,106	0/0:3,0:3:9:.:.:0,9,94	0/0:5,0:5:15:.:.:0,15,184	0/0:1,0:1:3:.:.:0,3,45	0/0:1,0:1:3:.:.:0,3,16	./.	./.	0/0:3,0:3:9:.:.:0,9,94	./.	./.	./.:.:0:0:.:.:0,0,0	0/0:1,0:1:3:.:.:0,3,16	./.	0/0:2,0:2:6:.:.:0,6,74	0/0:4,0:4:12:.:.:0,12,163	0/0:2,0:2:6:.:.:0,6,90	0/0:5,0:5:15:.:.:0,15,208	0/0:1,0:1:3:.:.:0,3,45	0/0:2,0:2:6:.:.:0,6,61	0/0:1,0:1:3:.:.:0,3,45	0|1:1,1:2:39:0|1:186_T_C:39,0,39:186	./.	0/0:2,0:2:6:.:.:0,6,61	./.
CL6458.Contig1_All	190	.	G	A	149.01	PASS	AC=4;AF=0.091;AN=44;BaseQRankSum=0.00;DP=68;ExcessHet=0.0074;FS=0.000;InbreedingCoeff=0.1188;MLEAC=5;MLEAF=0.114;MQ=60.00;MQRankSum=0.00;QD=29.80;ReadPosRankSum=0.00;SOR=0.636	GT:AD:DP:GQ:PGT:PID:PL:PS	./.	0/0:6,0:6:9:.:.:0,9,135	0/0:2,0:2:6:.:.:0,6,80	./.	0/0:4,0:4:12:.:.:0,12,112	0/0:9,0:9:21:.:.:0,21,315	0/0:1,0:1:3:.:.:0,3,45	1|1:0,2:2:6:1|1:186_T_C:90,6,0:186	./.:2,0:2:0:.:.:0,0,16	./.	0/0:3,0:3:9:.:.:0,9,106	0/0:3,0:3:9:.:.:0,9,94	0/0:6,0:6:15:.:.:0,15,225	0/0:2,0:2:6:.:.:0,6,90	0/0:1,0:1:3:.:.:0,3,16	./.	./.	0/0:3,0:3:9:.:.:0,9,94	./.	./.	./.:.:0:0:.:.:0,0,0	0/0:1,0:1:3:.:.:0,3,16	./.	0/0:2,0:2:6:.:.:0,6,74	0/0:4,0:4:12:.:.:0,12,151	0/0:2,0:2:6:.:.:0,6,90	0/0:5,0:5:15:.:.:0,15,208	0/0:1,0:1:3:.:.:0,3,45	0/0:2,0:2:6:.:.:0,6,61	0/1:1,2:3:36:.:.:40,0,36	0|1:1,1:2:39:0|1:186_T_C:39,0,39:186	./.	0/0:2,0:2:6:.:.:0,6,61	./.
CL6458.Contig1_All	195	.	C	T	806.11	PASS	AC=9;AF=0.281;AN=32;BaseQRankSum=0.524;DP=66;ExcessHet=0.0068;FS=4.904;InbreedingCoeff=0.1593;MLEAC=16;MLEAF=0.500;MQ=60.00;MQRankSum=0.00;QD=31.50;ReadPosRankSum=1.22;SOR=0.470	GT:AD:DP:GQ:PGT:PID:PL:PS	./.	1|1:0,2:2:6:1|1:195_C_T:82,6,0:195	0/0:2,0:2:6:.:.:0,6,76	./.	0/1:1,4:5:30:.:.:165,0,30	0/1:1,9:10:15:.:.:355,0,15	0/0:1,0:1:3:.:.:0,3,45	0/0:2,0:2:6:.:.:0,6,49	./.:2,0:2:0:.:.:0,0,0	./.	./.:4,0:4:0:.:.:0,0,90	1/1:0,1:1:3:.:.:25,3,0	./.:6,0:6:0:.:.:0,0,119	./.:2,0:2:0:.:.:0,0,0	0/0:1,0:1:3:.:.:0,3,16	./.	./.	0/0:3,0:3:9:.:.:0,9,94	0/0:1,0:1:3:.:.:0,3,45	./.	0/0:1,0:1:3:.:.:0,3,45	0/0:1,0:1:3:.:.:0,3,16	./.	./.:2,0:2:0:.:.:0,0,0	0|1:3,1:4:33:0|1:195_C_T:33,0,123:195	./.:2,0:2:0:.:.:0,0,0	1|1:0,3:3:9:1|1:195_C_T:135,9,0:195	./.	./.:.:.:0:.:.:0,0,0	./.:5,0:5:0:.:.:0,0,94	0/0:2,0:2:6:.:.:0,6,49	./.	0/0:2,0:2:6:.:.:0,6,61	./.
CL6458.Contig1_All	197	.	G	A	114.64	PASS	AC=3;AF=0.079;AN=38;BaseQRankSum=0.00;DP=61;ExcessHet=0.0000;FS=0.000;InbreedingCoeff=0.2407;MLEAC=4;MLEAF=0.105;MQ=60.00;MQRankSum=0.00;QD=30.72;ReadPosRankSum=-6.740e-01;SOR=0.916	GT:AD:DP:GQ:PGT:PID:PL:PS	./.	0/0:1,0:1:3:.:.:0,3,44	./.:2,0:2:0:.:.:0,0,5	./.	0/0:5,0:5:15:.:.:0,15,166	0/0:9,0:9:21:.:.:0,21,315	./.	1|1:0,2:2:6:1|1:186_T_C:90,6,0:186	./.:2,0:2:0:.:.:0,0,0	./.	0/0:4,0:4:12:.:.:0,12,179	0/0:1,0:1:3:.:.:0,3,25	0/0:5,0:5:15:.:.:0,15,176	0/0:2,0:2:6:.:.:0,6,90	0/0:1,0:1:3:.:.:0,3,16	./.	0/0:1,0:1:3:.:.:0,3,45	0/0:3,0:3:9:.:.:0,9,94	./.:1,0:1:0:.:.:0,0,0	./.	0/0:1,0:1:3:.:.:0,3,45	0/0:1,0:1:3:.:.:0,3,16	./.	0/0:2,0:2:3:.:.:0,3,45	0/0:4,0:4:9:.:.:0,9,135	./.:2,0:2:0:.:.:0,0,0	0/0:3,0:3:9:.:.:0,9,134	./.	./.	0/0:5,0:5:15:.:.:0,15,168	0|1:1,1:2:39:0|1:186_T_C:39,0,39:186	./.	0/0:2,0:2:6:.:.:0,6,61	./.
CL6458.Contig1_All	216	.	T	C	171.1	PASS	AC=4;AF=0.105;AN=38;BaseQRankSum=0.366;DP=67;ExcessHet=0.0090;FS=0.000;InbreedingCoeff=0.1534;MLEAC=6;MLEAF=0.158;MQ=60.00;MQRankSum=0.00;QD=12.22;ReadPosRankSum=1.98;SOR=0.646	GT:AD:DP:GQ:PGT:PID:PL:PS	./.	0/0:4,0:4:9:.:.:0,9,135	0/0:2,0:2:6:.:.:0,6,76	./.	0|1:5,2:7:69:0|1:201_AC_A:69,0,204:201	0/1:5,2:7:69:.:.:69,0,204	./.	0/0:2,0:2:6:.:.:0,6,41	0/0:2,0:2:6:.:.:0,6,61	./.	0/0:3,0:3:9:.:.:0,9,66	1|1:0,1:1:3:1|1:207_T_A:45,3,0:207	./.:6,0:6:0:.:.:0,0,179	0/0:2,0:2:6:.:.:0,6,41	0/0:1,0:1:3:.:.:0,3,16	./.	0/0:1,0:1:3:.:.:0,3,16	0/0:4,0:4:9:.:.:0,9,135	./.:1,0:1:0:.:.:0,0,0	./.	0/0:3,0:3:9:.:.:0,9,134	0/0:1,0:1:3:.:.:0,3,16	./.	./.:2,0:2:0:.:.:0,0,0	0/0:3,0:3:9:.:.:0,9,134	./.:1,0:1:0:.:.:0,0,0	0/0:3,0:3:9:.:.:0,9,106	./.	./.	./.:5,0:5:0:.:.:0,0,5	0/0:2,0:2:6:.:.:0,6,49	0/0:1,0:1:3:.:.:0,3,45	0/0:2,0:2:6:.:.:0,6,41	./.:1,0:1:0:.:.:0,0,0
CL6458.Contig1_All	221	.	C	T	300.43	PASS	AC=3;AF=0.075;AN=40;BaseQRankSum=0.792;DP=67;ExcessHet=0.0000;FS=6.264;InbreedingCoeff=0.2594;MLEAC=5;MLEAF=0.125;MQ=60.00;MQRankSum=0.00;QD=27.31;ReadPosRankSum=-2.189e+00;SOR=0.061	GT:AD:DP:GQ:PGT:PID:PL:PS	./.	0/0:4,0:4:9:.:.:0,9,135	0/0:2,0:2:6:.:.:0,6,76	./.	0/0:7,0:7:18:.:.:0,18,270	0|1:3,4:7:99:0|1:221_C_T:151,0,114:221	./.	0/0:2,0:2:6:.:.:0,6,41	./.:2,0:2:0:.:.:0,0,0	./.	0/0:3,0:3:9:.:.:0,9,66	0/0:1,0:1:3:.:.:0,3,25	0/0:6,0:6:15:.:.:0,15,225	0/0:2,0:2:6:.:.:0,6,41	0/0:1,0:1:3:.:.:0,3,29	./.	./.:1,0:1:0:.:.:0,0,0	0/0:4,0:4:9:.:.:0,9,135	./.:1,0:1:0:.:.:0,0,0	./.	./.:3,0:3:0:.:.:0,0,45	0/0:1,0:1:3:.:.:0,3,16	./.	0/0:2,0:2:6:.:.:0,6,61	0/0:3,0:3:9:.:.:0,9,134	0/0:1,0:1:3:.:.:0,3,45	1|1:0,4:4:12:1|1:221_C_T:168,12,0:221	./.	./.	0/0:4,0:4:12:.:.:0,12,139	0/0:2,0:2:6:.:.:0,6,49	./.:1,0:1:0:.:.:0,0,0	0/0:2,0:2:6:.:.:0,6,41	0/0:1,0:1:3:.:.:0,3,45
CL6458.Contig1_All	222	.	T	G	385.35	PASS	AC=4;AF=0.105;AN=38;BaseQRankSum=0.792;DP=69;ExcessHet=0.0090;FS=6.560;InbreedingCoeff=0.1907;MLEAC=7;MLEAF=0.184;MQ=60.00;MQRankSum=0.00;QD=27.53;ReadPosRankSum=-2.189e+00;SOR=0.039	GT:AD:DP:GQ:PGT:PID:PL:PS	./.	0/0:4,0:4:9:.:.:0,9,135	./.:2,0:2:0:.:.:0,0,0	./.	0/0:7,0:7:18:.:.:0,18,270	0|1:3,4:7:99:0|1:221_C_T:151,0,114:221	./.	0/0:2,0:2:6:.:.:0,6,41	./.:2,0:2:0:.:.:0,0,0	0/0:1,0:1:3:.:.:0,3,25	0/0:3,0:3:9:.:.:0,9,66	0/0:1,0:1:3:.:.:0,3,25	./.:6,0:6:0:.:.:0,0,179	0|1:1,2:3:16:0|1:222_T_G:81,0,16:222	0/0:1,0:1:3:.:.:0,3,29	./.	./.:1,0:1:0:.:.:0,0,0	0/0:4,0:4:9:.:.:0,9,135	./.:1,0:1:0:.:.:0,0,0	./.	./.:3,0:3:0:.:.:0,0,45	0/0:1,0:1:3:.:.:0,3,16	./.	0/0:2,0:2:6:.:.:0,6,61	0/0:3,0:3:9:.:.:0,9,134	0/0:1,0:1:3:.:.:0,3,45	1|1:0,4:4:12:1|1:221_C_T:168,12,0:221	./.	./.	0/0:4,0:4:12:.:.:0,12,139	0/0:2,0:2:6:.:.:0,6,49	./.:1,0:1:0:.:.:0,0,0	0/0:2,0:2:6:.:.:0,6,41	0/0:1,0:1:3:.:.:0,3,45
CL6458.Contig1_All	228	.	C	T	70.52	PASS	AC=1;AF=0.020;AN=50;BaseQRankSum=0.00;DP=68;ExcessHet=0.0000;FS=0.000;InbreedingCoeff=0.0564;MLEAC=2;MLEAF=0.040;MQ=60.00;MQRankSum=0.00;QD=23.51;ReadPosRankSum=0.00;SOR=0.223	GT:AD:DP:GQ:PGT:PID:PL:PS	0/0:1,0:1:3:.:.:0,3,40	0/0:3,0:3:9:.:.:0,9,101	./.:2,0:2:0:.:.:0,0,0	./.	0/0:8,0:8:21:.:.:0,21,315	0/0:5,0:5:15:.:.:0,15,180	./.	0/0:2,0:2:6:.:.:0,6,41	0/0:2,0:2:6:.:.:0,6,61	0/0:2,0:2:6:.:.:0,6,41	0/0:3,0:3:9:.:.:0,9,66	0/0:1,0:1:3:.:.:0,3,25	0/0:5,0:5:15:.:.:0,15,224	0|1:1,2:3:16:0|1:222_T_G:81,0,16:222	0/0:1,0:1:3:.:.:0,3,29	./.	0/0:1,0:1:3:.:.:0,3,45	0/0:3,0:3:9:.:.:0,9,118	0/0:1,0:1:3:.:.:0,3,16	./.	0/0:4,0:4:12:.:.:0,12,139	0/0:1,0:1:3:.:.:0,3,16	./.	0/0:2,0:2:6:.:.:0,6,61	0/0:3,0:3:9:.:.:0,9,118	./.:1,0:1:0:.:.:0,0,0	0/0:4,0:4:12:.:.:0,12,135	./.	./.	0/0:4,0:4:12:.:.:0,12,139	0/0:2,0:2:6:.:.:0,6,49	0/0:1,0:1:3:.:.:0,3,29	0/0:2,0:2:6:.:.:0,6,41	0/0:1,0:1:3:.:.:0,3,45
CL6458.Contig1_All	251	.	A	G	136.39	PASS	AC=3;AF=0.058;AN=52;BaseQRankSum=-8.120e-01;DP=88;ExcessHet=0.2633;FS=2.066;InbreedingCoeff=-0.1534;MLEAC=5;MLEAF=0.096;MQ=60.00;MQRankSum=0.00;QD=6.82;ReadPosRankSum=0.00;SOR=1.329	GT:AD:DP:GQ:PGT:PID:PL:PS	0/0:1,0:1:3:.:.:0,3,42	0/0:4,0:4:12:.:.:0,12,136	0/0:3,0:3:6:.:.:0,6,90	./.	0/0:7,0:7:18:.:.:0,18,270	0|1:9,2:11:57:0|1:251_A_G:57,0,372:251	./.	0/0:2,0:2:6:.:.:0,6,41	0/0:4,0:4:9:.:.:0,9,135	0/0:2,0:2:6:.:.:0,6,41	0|1:2,1:3:36:0|1:251_A_G:36,0,81:251	./.	0|1:7,2:9:63:0|1:251_A_G:63,0,288:251	0/0:2,0:2:6:.:.:0,6,53	0/0:1,0:1:3:.:.:0,3,45	./.	0/0:2,0:2:6:.:.:0,6,41	0/0:3,0:3:9:.:.:0,9,118	0/0:1,0:1:3:.:.:0,3,29	0/0:2,0:2:6:.:.:0,6,49	0/0:5,0:5:15:.:.:0,15,128	0/0:1,0:1:3:.:.:0,3,16	./.	0/0:4,0:4:12:.:.:0,12,123	0/0:5,0:5:15:.:.:0,15,144	./.	0/0:5,0:5:12:.:.:0,12,180	./.	./.	0/0:5,0:5:15:.:.:0,15,196	0/0:2,0:2:6:.:.:0,6,41	0/0:1,0:1:3:.:.:0,3,45	0/0:2,0:2:6:.:.:0,6,41	0/0:1,0:1:3:.:.:0,3,29
CL6458.Contig1_All	258	.	C	A	133.31	PASS	AC=3;AF=0.065;AN=46;BaseQRankSum=-9.670e-01;DP=92;ExcessHet=0.2996;FS=2.114;InbreedingCoeff=-0.0959;MLEAC=5;MLEAF=0.109;MQ=60.00;MQRankSum=0.00;QD=6.06;ReadPosRankSum=0.253;SOR=0.972	GT:AD:DP:GQ:PGT:PID:PL:PS	0/0:1,0:1:3:.:.:0,3,42	0/0:4,0:4:12:.:.:0,12,136	./.:2,0:2:0:.:.:0,0,0	./.	0/0:8,0:8:21:.:.:0,21,315	0|1:10,2:12:54:0|1:251_A_G:54,0,414:251	./.	0/0:2,0:2:6:.:.:0,6,41	0/0:4,0:4:9:.:.:0,9,135	0/0:2,0:2:6:.:.:0,6,41	0|1:2,1:3:36:0|1:251_A_G:36,0,81:251	./.	0|1:8,2:10:60:0|1:251_A_G:60,0,324:251	0/0:2,0:2:6:.:.:0,6,53	0/0:1,0:1:3:.:.:0,3,45	./.	0/0:2,0:2:6:.:.:0,6,41	0/0:3,0:3:9:.:.:0,9,118	0/0:1,0:1:3:.:.:0,3,29	0/0:2,0:2:6:.:.:0,6,49	0/0:5,0:5:15:.:.:0,15,128	./.	./.	0/0:5,0:5:15:.:.:0,15,135	0/0:6,0:6:18:.:.:0,18,148	./.	0/0:5,0:5:12:.:.:0,12,180	./.	./.	./.:5,0:5:0:.:.:0,0,118	0/0:1,0:2:3:.:.:0,3,38	0/0:1,0:1:3:.:.:0,3,45	0/0:2,0:2:6:.:.:0,6,41	0/0:1,0:1:3:.:.:0,3,29
CL6458.Contig1_All	259	.	C	A	53.4	PASS	AC=2;AF=0.043;AN=46;BaseQRankSum=0.00;DP=93;ExcessHet=0.0000;FS=0.000;InbreedingCoeff=0.3356;MLEAC=2;MLEAF=0.043;MQ=60.00;MQRankSum=0.00;QD=26.70;ReadPosRankSum=0.00;SOR=0.693	GT:AD:DP:GQ:PL	0/0:1,0:1:3:0,3,42	0/0:4,0:4:12:0,12,136	./.:2,0:2:0:0,0,0	./.	0/0:8,0:8:21:0,21,315	0/0:12,0:12:33:0,33,495	./.	0/0:2,0:2:6:0,6,41	0/0:4,0:4:9:0,9,135	0/0:2,0:2:6:0,6,41	0/0:5,0:5:15:0,15,155	./.	0/0:10,0:10:30:0,30,327	0/0:2,0:2:6:0,6,53	./.:1,0:1:0:0,0,0	./.	0/0:2,0:2:6:0,6,41	0/0:3,0:3:9:0,9,118	0/0:1,0:1:3:0,3,29	1/1:0,2:2:6:49,6,0	0/0:5,0:5:15:0,15,128	./.	./.	0/0:5,0:5:15:0,15,135	0/0:4,0:6:12:0,12,180	./.	0/0:5,0:5:12:0,12,180	./.	./.	0/0:5,0:5:15:0,15,208	0/0:2,0:2:6:0,6,41	0/0:1,0:1:3:0,3,45	0/0:2,0:2:6:0,6,41	0/0:1,0:1:3:0,3,29
CL6458.Contig1_All	263	.	A	G	884.15	PASS	AC=14;AF=0.333;AN=42;BaseQRankSum=0.00;DP=91;ExcessHet=0.0509;FS=2.512;InbreedingCoeff=0.0706;MLEAC=21;MLEAF=0.500;MQ=60.00;MQRankSum=0.00;QD=19.65;ReadPosRankSum=-6.230e-01;SOR=0.343	GT:AD:DP:GQ:PGT:PID:PL:PS	0/0:1,0:1:3:.:.:0,3,42	1|1:0,4:4:12:1|1:195_C_T:180,12,0:195	0/0:2,0:2:6:.:.:0,6,90	./.	0/1:2,5:7:69:.:.:163,0,69	0/1:7,4:11:99:.:.:122,0,276	./.	0/0:2,0:2:6:.:.:0,6,41	./.:4,0:4:0:.:.:0,0,21	0/0:2,0:2:6:.:.:0,6,41	0/0:5,0:5:15:.:.:0,15,155	./.	0|1:8,2:10:19:1|0:251_A_G:19,0,288:251	0/1:1,1:2:19:.:.:19,0,39	0/0:1,0:1:3:.:.:0,3,29	./.	1/1:0,2:2:6:.:.:49,6,0	0/0:3,0:3:9:.:.:0,9,118	1/1:0,1:1:3:.:.:45,3,0	0/0:2,0:2:6:.:.:0,6,49	0/1:2,1:3:16:.:.:16,0,40	./.	./.	./.:5,0:5:0:.:.:0,0,45	0/1:2,4:6:72:.:.:81,0,72	./.	1/1:0,5:5:15:.:.:180,15,0	./.	./.	./.:5,0:5:0:.:.:0,0,134	0/0:2,0:2:6:.:.:0,6,41	./.:.:.:0:.:.:0,0,0	0/0:2,0:2:6:.:.:0,6,41	0/0:1,0:1:3:.:.:0,3,29
CL6458.Contig1_All	276	.	C	T	1188.9	PASS	AC=16;AF=0.348;AN=46;BaseQRankSum=0.00;DP=81;ExcessHet=0.0131;FS=2.807;InbreedingCoeff=0.0818;MLEAC=22;MLEAF=0.478;MQ=60.00;MQRankSum=0.00;QD=29.72;ReadPosRankSum=0.00;SOR=0.285	GT:AD:DP:GQ:PGT:PID:PL:PS	0/0:1,0:1:3:.:.:0,3,42	1|1:0,4:4:12:1|1:195_C_T:180,12,0:195	0/0:1,0:1:3:.:.:0,3,45	./.	0/1:2,5:7:69:.:.:204,0,69	0|1:4,4:8:99:0|1:276_C_T:156,0,156:276	0/0:1,0:1:3:.:.:0,3,45	0/0:2,0:2:6:.:.:0,6,41	0/0:2,0:2:6:.:.:0,6,49	./.	0/0:4,0:4:12:.:.:0,12,139	./.	0/1:7,2:9:63:.:.:63,0,288	0|1:1,1:2:39:0|1:276_C_T:39,0,39:276	0/0:1,0:1:3:.:.:0,3,16	./.	1|1:0,2:2:6:1|1:276_C_T:79,6,0:276	./.:5,0:5:0:.:.:0,0,94	1|1:0,1:1:3:1|1:276_C_T:45,3,0:276	0/0:2,0:2:6:.:.:0,6,49	0|1:2,1:3:36:0|1:276_C_T:36,0,81:276	./.	./.	0/0:2,0:2:6:.:.:0,6,49	0/1:2,4:6:72:.:.:162,0,72	./.	1|1:0,4:4:12:1|1:276_C_T:169,12,0:276	./.	./.	./.:6,0:6:0:.:.:0,0,179	0/0:2,0:2:6:.:.:0,6,41	1|1:0,1:1:3:1|1:276_C_T:45,3,0:276	0/0:2,0:2:6:.:.:0,6,41	0/0:2,0:2:6:.:.:0,6,41
CL6458.Contig1_All	285	.	T	C	1509.57	PASS	AC=23;AF=0.523;AN=44;BaseQRankSum=0.00;DP=84;ExcessHet=0.0469;FS=4.237;InbreedingCoeff=0.1034;MLEAC=30;MLEAF=0.682;MQ=60.00;MQRankSum=0.00;QD=33.55;ReadPosRankSum=0.674;SOR=0.549	GT:AD:DP:GQ:PGT:PID:PL:PS	0/0:1,0:1:3:.:.:0,3,42	1|1:0,5:5:15:1|1:195_C_T:225,15,0:195	0/0:1,0:1:3:.:.:0,3,45	./.	0/1:1,5:6:27:.:.:207,0,27	0|1:4,4:8:99:0|1:276_C_T:156,0,156:276	./.:1,0:1:0:.:.:0,0,0	0/0:2,0:2:6:.:.:0,6,41	0/0:3,0:3:9:.:.:0,9,66	./.	./.:4,0:4:0:.:.:0,0,49	1/1:0,1:1:3:.:.:45,3,0	0/1:5,4:9:99:.:.:112,0,137	0|1:1,1:2:39:0|1:276_C_T:39,0,39:276	./.:2,0:2:0:.:.:0,0,0	./.	1|1:0,2:2:6:1|1:276_C_T:79,6,0:276	./.:5,0:5:0:.:.:0,0,94	1|1:0,1:1:3:1|1:276_C_T:45,3,0:276	1/1:0,2:2:6:.:.:49,6,0	0|1:2,1:3:36:0|1:276_C_T:36,0,81:276	./.	./.	0/0:3,0:3:9:.:.:0,9,115	0/1:2,4:6:72:.:.:162,0,72	./.	1|1:0,3:3:9:1|1:276_C_T:124,9,0:276	./.	./.:.:.:0:.:.:0,0,0	0/1:2,1:3:36:.:.:36,0,81	0/0:2,0:2:6:.:.:0,6,41	1|1:0,2:2:6:1|1:276_C_T:90,6,0:276	0/0:2,0:2:6:.:.:0,6,90	1/1:0,2:2:6:.:.:49,6,0
CL6458.Contig1_All	291	.	G	A	249.66	PASS	AC=3;AF=0.068;AN=44;BaseQRankSum=0.431;DP=78;ExcessHet=0.3141;FS=2.062;InbreedingCoeff=-0.0448;MLEAC=5;MLEAF=0.114;MQ=60.00;MQRankSum=0.00;QD=17.83;ReadPosRankSum=-9.670e-01;SOR=1.555	GT:AD:DP:GQ:PGT:PID:PL:PS	./.:1,0:1:0:.:.:0,0,0	0/0:5,0:5:9:.:.:0,9,135	0/0:1,0:1:3:.:.:0,3,45	./.	0/0:6,0:6:18:.:.:0,18,224	0/0:8,0:8:24:.:.:0,24,274	0/0:1,0:1:3:.:.:0,3,45	0/0:2,0:2:6:.:.:0,6,41	0/0:3,0:3:9:.:.:0,9,66	./.	0/0:4,0:4:12:.:.:0,12,111	0/0:1,0:1:3:.:.:0,3,45	0|1:4,4:8:99:0|1:291_G_A:156,0,125:291	0/0:2,0:2:6:.:.:0,6,69	./.:2,0:2:0:.:.:0,0,0	./.	./.	./.:5,0:5:0:.:.:0,0,86	0/0:1,0:1:3:.:.:0,3,29	0/0:2,0:2:6:.:.:0,6,49	0/0:3,0:3:9:.:.:0,9,66	./.	./.	0/0:1,0:1:3:.:.:0,3,25	0|1:4,2:6:72:0|1:291_G_A:72,0,162:291	./.	0/0:3,0:3:9:.:.:0,9,78	./.	./.	0/1:2,1:3:36:.:.:36,0,81	0/0:2,0:2:3:.:.:0,3,45	0/0:2,0:2:6:.:.:0,6,69	0/0:3,0:3:9:.:.:0,9,94	0/0:2,0:2:6:.:.:0,6,49
CL6458.Contig1_All	294	.	T	C	372.47	PASS	AC=7;AF=0.152;AN=46;BaseQRankSum=-4.310e-01;DP=81;ExcessHet=0.2302;FS=6.825;InbreedingCoeff=0.0325;MLEAC=10;MLEAF=0.217;MQ=60.00;MQRankSum=0.00;QD=21.91;ReadPosRankSum=-9.670e-01;SOR=1.172	GT:AD:DP:GQ:PGT:PID:PL:PS	./.:1,0:1:0:.:.:0,0,0	0|0:5,0:5:15:0|1:195_C_T:0,15,225:195	./.:1,0:1:0:.:.:0,0,0	./.	0/0:7,0:7:21:.:.:0,21,203	0/0:8,0:8:24:.:.:0,24,274	0/0:1,0:1:3:.:.:0,3,45	0/0:2,0:2:6:.:.:0,6,41	0/0:3,0:3:9:.:.:0,9,66	./.	0/0:4,0:4:12:.:.:0,12,111	0/0:1,0:1:3:.:.:0,3,45	0|1:4,4:8:99:0|1:291_G_A:156,0,125:291	0/0:2,0:2:6:.:.:0,6,69	1/1:0,1:1:3:.:.:45,3,0	./.	0/0:2,0:2:6:.:.:0,6,49	./.:5,0:5:0:.:.:0,0,5	0/0:1,0:1:3:.:.:0,3,29	0/0:2,0:2:6:.:.:0,6,49	0/0:3,0:3:9:.:.:0,9,66	./.	./.	0/0:3,0:3:9:.:.:0,9,74	0|1:4,2:6:72:0|1:291_G_A:72,0,162:291	./.	0/0:1,0:1:3:.:.:0,3,45	./.	./.:.:.:0:.:.:0,0,0	0/1:1,2:3:36:.:.:81,0,36	0/1:1,1:2:19:.:.:19,0,39	0/0:2,0:2:6:.:.:0,6,69	0/1:2,1:3:16:.:.:16,0,61	0/0:2,0:2:6:.:.:0,6,49
CL6458.Contig1_All	301	.	A	C	1376.81	PASS	AC=17;AF=0.340;AN=50;BaseQRankSum=0.00;DP=85;ExcessHet=0.2713;FS=2.448;InbreedingCoeff=-0.0604;MLEAC=23;MLEAF=0.460;MQ=60.00;MQRankSum=0.00;QD=29.93;ReadPosRankSum=0.792;SOR=0.346	GT:AD:DP:GQ:PGT:PID:PL:PS	./.	1|1:0,4:4:12:1|1:195_C_T:166,12,0:195	0/0:1,0:1:3:.:.:0,3,42	./.	0|1:1,6:7:24:0|1:301_A_C:249,0,24:301	0|1:3,5:8:99:0|1:301_A_C:201,0,111:301	0/0:1,0:1:3:.:.:0,3,45	0/0:2,0:2:3:.:.:0,3,45	0/0:3,0:3:9:.:.:0,9,66	./.	0/0:4,0:4:12:.:.:0,12,111	0|1:2,2:4:78:0|1:301_A_C:78,0,78:301	0|1:7,2:9:63:0|1:301_A_C:63,0,288:301	0|1:1,1:2:39:0|1:301_A_C:39,0,39:301	0/0:1,0:1:3:.:.:0,3,45	./.	1|1:0,2:2:6:1|1:301_A_C:90,6,0:301	./.:5,0:5:0:.:.:0,0,94	1|1:0,1:1:3:1|1:301_A_C:45,3,0:301	0/0:2,0:2:6:.:.:0,6,49	0|1:2,1:3:36:0|1:301_A_C:36,0,81:301	./.	./.	0|1:2,1:3:16:0|1:301_A_C:16,0,81:301	0|1:2,3:5:75:0|1:301_A_C:120,0,75:301	./.	1|1:0,4:4:12:1|1:301_A_C:180,12,0:301	0/0:1,0:1:3:.:.:0,3,45	./.	0/0:3,0:3:6:.:.:0,6,90	0/0:2,0:2:6:.:.:0,6,90	0|1:1,2:3:36:0|1:301_A_C:81,0,36:301	0/0:3,0:3:6:.:.:0,6,90	0/0:2,0:2:6:.:.:0,6,49
CL6458.Contig1_All	309	.	C	T,A	1588.37	PASS	AC=21,2;AF=0.477,0.045;AN=44;BaseQRankSum=0.00;DP=84;ExcessHet=0.3647;FS=2.546;InbreedingCoeff=0.0742;MLEAC=28,2;MLEAF=0.636,0.045;MQ=60.00;MQRankSum=0.00;QD=32.42;ReadPosRankSum=0.967;SOR=0.646	GT:AD:DP:GQ:PGT:PID:PL:PS	./.	1|1:0,2,0:2:6:1|1:195_C_T:90,6,0,90,6,90:195	0/0:1,0,0:1:3:.:.:0,3,42,3,42,42	./.	0|1:1,6,0:7:24:0|1:301_A_C:249,0,24,252,42,294:301	0|1:3,6,0:9:99:0|1:301_A_C:236,0,108,246,126,371:301	./.:1,0,0:1:0:.:.:0,0,0,0,0,0	./.	0/0:3,0,0:3:9:.:.:0,9,66,9,66,66	./.	0/0:4,0,0:4:12:.:.:0,12,111,12,111,111	0|1:2,2,0:4:78:0|1:301_A_C:78,0,78,84,84,168:301	0|1:7,2,0:9:63:0|1:301_A_C:63,0,288,84,294,378:301	0|1:1,1,0:2:39:0|1:301_A_C:39,0,39,42,42,84:301	2/2:0,0,1:1:3:.:.:45,45,45,3,3,0	./.	1|1:0,2,0:2:6:1|1:301_A_C:90,6,0,90,6,90:301	./.:5,0,0:5:0:.:.:0,0,94,0,94,94	1|1:0,1,0:1:3:1|1:301_A_C:45,3,0,45,3,45:301	1|1:0,2,0:2:6:1|1:309_C_T:90,6,0,90,6,90:309	0|1:2,1,0:3:36:0|1:301_A_C:36,0,81,42,84,126:301	./.	./.	0|1:2,1,0:3:16:0|1:301_A_C:16,0,81,22,84,106:301	0|1:2,3,0:5:75:0|1:301_A_C:120,0,75,126,84,210:301	./.	1|1:0,4,0:4:12:1|1:301_A_C:180,12,0,180,12,180:301	0/0:1,0,0:1:3:.:.:0,3,45,3,45,45	./.	./.:4,0,0:4:0:.:.:0,0,69,0,69,69	0/0:2,0,0:2:6:.:.:0,6,90,6,90,90	0|1:1,2,0:3:36:0|1:301_A_C:81,0,36,84,42,126:301	0/0:3,0,0:3:6:.:.:0,6,90,6,90,90	1|1:0,2,0:2:6:1|1:309_C_T:90,6,0,90,6,90:309
CL6458.Contig1_All	318	.	C	T,*	156.62	PASS	AC=4,6;AF=0.100,0.150;AN=40;DP=80;ExcessHet=0.0001;FS=0.000;InbreedingCoeff=0.5276;MLEAC=4,8;MLEAF=0.100,0.200;MQ=60.00;QD=13.05;SOR=0.105	GT:AD:DP:GQ:PGT:PID:PL:PS	./.	./.:6,0,0:6:0:.:.:0,0,76,0,76,76	./.	./.	0/0:8,0,0:8:24:.:.:0,24,259,24,259,259	0/0:10,0,0:10:30:.:.:0,30,332,30,332,332	./.:1,0,0:1:0:.:.:0,0,0,0,0,0	./.	2/2:0,0,2:2:6:.:.:90,90,90,6,6,0	./.	2/2:0,0,3:3:9:.:.:135,135,135,9,9,0	0/0:4,0,0:4:12:.:.:0,12,91,12,91,91	0/0:7,0,0:7:21:.:.:0,21,233,21,233,233	0/0:2,0,0:2:6:.:.:0,6,90,6,90,90	./.	./.	0/0:2,0,0:2:6:.:.:0,6,49,6,49,49	0/0:5,0,0:5:15:.:.:0,15,184,15,184,184	0/0:2,0,0:2:6:.:.:0,6,74,6,74,74	1|1:0,2,0:2:6:1|1:309_C_T:90,6,0,90,6,90:309	0/2:1,0,2:3:36:.:.:81,84,126,0,42,36	./.	./.	0/0:3,0,0:3:9:.:.:0,9,66,9,66,66	0/0:5,0,0:5:12:.:.:0,12,180,12,180,180	./.	0/0:4,0,0:4:12:.:.:0,12,151,12,151,151	0/0:1,0,0:1:3:.:.:0,3,45,3,45,45	./.	0/0:3,0,0:3:9:.:.:0,9,114,9,114,114	./.	0/0:3,0,0:3:9:.:.:0,9,114,9,114,114	0/2:1,0,1:2:35:.:.:35,38,80,0,42,39	1|1:0,2,0:2:6:1|1:309_C_T:90,6,0,90,6,90:309
CL6458.Contig1_All	320	.	A	T	65.23	PASS	AC=1;AF=0.024;AN=42;BaseQRankSum=-5.240e-01;DP=81;ExcessHet=0.0000;FS=0.000;InbreedingCoeff=-0.1101;MLEAC=2;MLEAF=0.048;MQ=60.00;MQRankSum=0.00;QD=13.05;ReadPosRankSum=-1.036e+00;SOR=0.368	GT:AD:DP:GQ:PGT:PID:PL:PS	./.	./.:6,0:6:0:.:.:0,0,167	./.	./.	0/0:8,0:8:24:.:.:0,24,259	0/0:10,0:10:30:.:.:0,30,332	0/0:1,0:1:3:.:.:0,3,45	./.	0/0:2,0:2:6:.:.:0,6,49	./.	0/0:3,0:3:9:.:.:0,9,86	0/0:4,0:4:12:.:.:0,12,91	0/0:7,0:7:21:.:.:0,21,233	0/0:2,0:2:6:.:.:0,6,90	./.	./.	0/0:2,0:2:6:.:.:0,6,49	0/0:5,0:5:15:.:.:0,15,184	0/0:3,0:3:9:.:.:0,9,94	0/0:2,0:2:6:.:.:0,6,49	0/0:3,0:3:9:.:.:0,9,74	./.	./.	0/0:3,0:3:9:.:.:0,9,66	0|1:3,2:5:75:0|1:320_A_T:75,0,120:320	./.	0/0:3,0:3:9:.:.:0,9,134	0/0:1,0:1:3:.:.:0,3,45	./.	0/0:3,0:3:6:.:.:0,6,90	./.	0/0:5,0:5:15:.:.:0,15,148	0/0:1,0:1:3:.:.:0,3,25	0/0:2,0:2:6:.:.:0,6,41
CL6458.Contig1_All	323	.	G	A	409.58	PASS	AC=6;AF=0.143;AN=42;BaseQRankSum=0.00;DP=84;ExcessHet=0.1217;FS=0.000;InbreedingCoeff=-0.0088;MLEAC=9;MLEAF=0.214;MQ=60.00;MQRankSum=0.00;QD=16.38;ReadPosRankSum=1.07;SOR=0.709	GT:AD:DP:GQ:PL	./.	0/0:6,0:6:12:0,12,180	./.	./.	0/0:9,0:9:27:0,27,268	0/1:3,7:10:99:226,0,99	0/0:1,0:1:3:0,3,45	./.	0/0:2,0:2:6:0,6,49	./.	0/0:3,0:3:9:0,9,86	0/0:4,0:4:12:0,12,91	0/1:5,2:7:69:69,0,204	0/0:2,0:2:6:0,6,90	./.	./.	0/0:2,0:2:6:0,6,49	./.:5,0:5:0:0,0,94	1/1:0,3:3:9:78,9,0	0/0:2,0:2:6:0,6,49	0/1:2,1:3:16:16,0,81	./.	./.	0/0:3,0:3:9:0,9,66	0/0:5,0:5:12:0,12,180	./.	0/0:5,0:5:15:0,15,152	0/0:1,0:1:3:0,3,45	./.	0/0:3,0:3:6:0,6,90	./.	0/1:3,2:5:38:38,0,79	0/0:1,0:1:3:0,3,25	0/0:2,0:2:6:0,6,41
CL6458.Contig1_All	324	.	T	C	191.42	PASS	AC=3;AF=0.079;AN=38;BaseQRankSum=-3.280e-01;DP=85;ExcessHet=0.3672;FS=0.000;InbreedingCoeff=-0.0886;MLEAC=6;MLEAF=0.158;MQ=60.00;MQRankSum=0.00;QD=15.95;ReadPosRankSum=0.126;SOR=0.619	GT:AD:DP:GQ:PGT:PID:PL:PS	./.	./.:6,0:6:0:.:.:0,0,80	./.	./.	0/0:9,0:9:27:.:.:0,27,268	0/0:10,0:10:30:.:.:0,30,332	0/0:1,0:1:3:.:.:0,3,45	./.	0/0:2,0:2:6:.:.:0,6,49	./.	0/0:3,0:3:9:.:.:0,9,86	0/0:3,0:3:9:.:.:0,9,135	0/1:4,3:7:93:.:.:93,0,159	0/0:2,0:2:6:.:.:0,6,90	./.	./.	0/0:2,0:2:6:.:.:0,6,49	./.:5,0:5:0:.:.:0,0,94	0/0:3,0:3:9:.:.:0,9,94	0/0:2,0:2:6:.:.:0,6,49	0/0:3,0:3:9:.:.:0,9,74	./.	./.	0/0:3,0:3:9:.:.:0,9,66	0|1:3,2:5:75:0|1:320_A_T:75,0,120:320	./.	0/0:5,0:5:15:.:.:0,15,152	./.:1,0:1:0:.:.:0,0,0	./.	0/1:2,1:3:36:.:.:36,0,60	./.	0/0:5,0:5:15:.:.:0,15,164	0/0:1,0:1:3:.:.:0,3,25	0/0:2,0:2:6:.:.:0,6,41
CL6458.Contig1_All	327	.	C	A	74.24	PASS	AC=2;AF=0.045;AN=44;DP=87;ExcessHet=0.0000;FS=0.000;InbreedingCoeff=0.2229;MLEAC=2;MLEAF=0.045;MQ=60.00;QD=31.86;SOR=0.693	GT:AD:DP:GQ:PGT:PID:PL:PS	./.	./.:6,0:6:0:.:.:0,0,80	./.	./.	0/0:9,0:9:27:.:.:0,27,268	0/0:10,0:10:30:.:.:0,30,332	0/0:1,0:1:3:.:.:0,3,45	./.	0/0:2,0:2:6:.:.:0,6,49	./.	0/0:3,0:3:9:.:.:0,9,86	0/0:6,0:6:18:.:.:0,18,172	0/0:6,0:6:18:.:.:0,18,188	0/0:2,0:2:6:.:.:0,6,90	./.	./.	0/0:2,0:2:6:.:.:0,6,49	0/0:5,0:5:12:.:.:0,12,180	0/0:4,0:4:12:.:.:0,12,139	0/0:2,0:2:6:.:.:0,6,49	0/0:3,0:3:9:.:.:0,9,74	./.	0/0:1,0:1:3:.:.:0,3,29	0/0:5,0:5:15:.:.:0,15,124	0/0:4,0:4:12:.:.:0,12,123	./.	0/0:5,0:5:15:.:.:0,15,152	0/0:1,0:1:3:.:.:0,3,45	./.	0/0:2,0:2:6:.:.:0,6,69	./.	0/0:5,0:5:15:.:.:0,15,164	0/0:1,0:1:3:.:.:0,3,25	1|1:0,2:2:6:1|1:309_C_T:90,6,0:309
CL6458.Contig1_All	331	.	T	C	31.6	PASS	AC=2;AF=0.043;AN=46;DP=86;ExcessHet=0.0000;FS=0.000;InbreedingCoeff=0.2155;MLEAC=2;MLEAF=0.043;MQ=60.00;QD=31.60;SOR=1.609	GT:AD:DP:GQ:PGT:PID:PL:PS	./.	0/0:6,0:6:12:.:.:0,12,180	./.	./.	0/0:9,0:9:24:.:.:0,24,360	0/0:10,0:10:30:.:.:0,30,332	1|1:0,1:1:3:1|1:331_T_C:45,3,0:331	./.	0/0:2,0:2:6:.:.:0,6,49	./.	0/0:3,0:3:9:.:.:0,9,86	0/0:6,0:6:18:.:.:0,18,172	0/0:6,0:6:18:.:.:0,18,188	0/0:2,0:2:6:.:.:0,6,90	./.	./.	0/0:1,0:1:3:.:.:0,3,16	0/0:5,0:5:15:.:.:0,15,184	0/0:4,0:4:9:.:.:0,9,135	0/0:2,0:2:6:.:.:0,6,49	0/0:3,0:3:9:.:.:0,9,74	./.	0/0:1,0:1:3:.:.:0,3,29	0/0:5,0:5:15:.:.:0,15,124	0/0:4,0:4:12:.:.:0,12,123	./.	0/0:5,0:5:15:.:.:0,15,139	0/0:1,0:1:3:.:.:0,3,45	./.	0/0:2,0:2:6:.:.:0,6,69	./.	0/0:5,0:5:15:.:.:0,15,164	0/0:1,0:1:3:.:.:0,3,25	0/0:2,0:2:6:.:.:0,6,49
CL6458.Contig1_All	335	.	C	A	73.68	PASS	AC=2;AF=0.043;AN=46;DP=88;ExcessHet=0.0000;FS=0.000;InbreedingCoeff=0.1957;MLEAC=2;MLEAF=0.043;MQ=60.00;QD=27.28;SOR=0.446	GT:AD:DP:GQ:PGT:PID:PL:PS	./.	./.:5,0:5:0:.:.:0,0,56	./.	./.	0/0:10,0:10:27:.:.:0,27,405	0/0:9,0:9:27:.:.:0,27,265	0/0:1,0:1:3:.:.:0,3,25	./.	0/0:2,0:2:6:.:.:0,6,49	./.	0/0:3,0:3:6:.:.:0,6,90	0/0:6,0:6:18:.:.:0,18,172	0/0:6,0:6:18:.:.:0,18,188	0/0:2,0:2:6:.:.:0,6,90	./.	./.	0/0:1,0:1:3:.:.:0,3,16	0/0:5,0:5:15:.:.:0,15,184	0/0:4,0:4:9:.:.:0,9,135	0/0:2,0:2:6:.:.:0,6,49	0/0:3,0:3:9:.:.:0,9,74	./.	0/0:2,0:2:6:.:.:0,6,49	0/0:5,0:5:15:.:.:0,15,124	0/0:4,0:4:12:.:.:0,12,123	./.	0/0:5,0:5:15:.:.:0,15,139	0/0:1,0:1:3:.:.:0,3,45	0/0:2,0:2:6:.:.:0,6,74	0|0:1,0:2:3:0|1:334_TC_T:0,3,45:334	./.	0/0:5,0:5:15:.:.:0,15,164	0/0:1,0:1:3:.:.:0,3,25	1|1:0,2:2:6:1|1:309_C_T:90,6,0:309
CL6458.Contig1_All	336	.	C	T,G	84.46	PASS	AC=3,2;AF=0.063,0.042;AN=48;BaseQRankSum=-4.310e-01;DP=87;ExcessHet=0.0000;FS=0.000;InbreedingCoeff=0.4249;MLEAC=3,2;MLEAF=0.063,0.042;MQ=60.00;MQRankSum=0.00;QD=10.56;ReadPosRankSum=0.210;SOR=2.807	GT:AD:DP:GQ:PGT:PID:PL:PS	./.	0/0:4,0,0:4:12:.:.:0,12,180,12,180,180	./.	./.	0/0:10,0,0:10:27:.:.:0,27,405,27,405,405	0/0:9,0,0:9:27:.:.:0,27,265,27,265,265	2|2:0,0,1:1:3:1|1:331_T_C:45,45,45,3,3,0:331	./.	0/0:2,0,0:2:6:.:.:0,6,49,6,49,49	./.	0/0:3,0,0:3:6:.:.:0,6,90,6,90,90	0|1:5,1,0:6:27:0|1:336_C_T:27,0,207,42,210,252:336	0/0:6,0,0:6:18:.:.:0,18,188,18,188,188	0/0:2,0,0:2:6:.:.:0,6,90,6,90,90	./.	./.	0/0:1,0,0:1:3:.:.:0,3,16,3,16,16	0/0:5,0,0:5:15:.:.:0,15,184,15,184,184	0/0:4,0,0:4:9:.:.:0,9,135,9,135,135	0/0:2,0,0:2:6:.:.:0,6,49,6,49,49	0/0:3,0,0:3:9:.:.:0,9,74,9,74,74	./.	0/0:2,0,0:2:6:.:.:0,6,49,6,49,49	0/0:5,0,0:5:15:.:.:0,15,124,15,124,124	0/0:4,0,0:4:12:.:.:0,12,123,12,123,123	./.	0/0:5,0,0:5:15:.:.:0,15,139,15,139,139	0/0:1,0,0:1:3:.:.:0,3,45,3,45,45	0/0:2,0,0:2:6:.:.:0,6,74,6,74,74	0/0:2,0,0:2:6:.:.:0,6,69,6,69,69	./.	0/0:5,0,0:5:15:.:.:0,15,164,15,164,164	1|1:0,1,0:1:3:1|1:336_C_T:45,3,0,45,3,45:336	0/0:2,0,0:2:6:.:.:0,6,49,6,49,49
CL6458.Contig1_All	342	.	C	T	91.01	PASS	AC=4;AF=0.087;AN=46;BaseQRankSum=-4.310e-01;DP=89;ExcessHet=0.0067;FS=0.000;InbreedingCoeff=0.0544;MLEAC=5;MLEAF=0.109;MQ=60.00;MQRankSum=0.00;QD=10.11;ReadPosRankSum=0.210;SOR=2.833	GT:AD:DP:GQ:PGT:PID:PL:PS	./.	./.:4,0:4:0:.:.:0,0,91	./.	./.	0/0:9,0:9:24:.:.:0,24,360	0/0:9,0:9:27:.:.:0,27,265	0/0:1,0:1:3:.:.:0,3,25	./.	0/0:2,0:2:6:.:.:0,6,49	./.	0/0:3,0:3:6:.:.:0,6,90	0|1:5,1:6:27:0|1:336_C_T:27,0,207:336	0/0:6,0:6:18:.:.:0,18,188	0/0:2,0:2:3:.:.:0,3,45	./.	./.	0/0:1,0:1:3:.:.:0,3,16	0/0:6,0:6:18:.:.:0,18,188	0/0:4,0:4:12:.:.:0,12,139	0/0:2,0:2:6:.:.:0,6,49	0/0:3,0:3:9:.:.:0,9,74	./.	0/0:2,0:2:6:.:.:0,6,49	0/0:5,0:5:15:.:.:0,15,124	0/0:4,0:4:12:.:.:0,12,123	./.	0/0:5,0:5:15:.:.:0,15,139	0/0:1,0:1:3:.:.:0,3,45	0/0:2,0:2:6:.:.:0,6,74	0|1:1,1:2:39:0|1:334_TC_T:39,0,39:334	./.	0/0:7,0:7:21:.:.:0,21,173	1|1:0,1:1:3:1|1:336_C_T:45,3,0:336	0/0:2,0:2:6:.:.:0,6,49
CL6458.Contig1_All	345	.	A	G	641.45	PASS	AC=15;AF=0.375;AN=40;BaseQRankSum=0.00;DP=87;ExcessHet=0.1361;FS=0.000;InbreedingCoeff=0.0520;MLEAC=22;MLEAF=0.550;MQ=60.00;MQRankSum=0.00;QD=16.88;ReadPosRankSum=0.00;SOR=0.941	GT:AD:DP:GQ:PGT:PID:PL:PS	./.	./.:4,0:4:0:.:.:0,0,0	./.	./.	0/0:9,0:9:24:.:.:0,24,360	./.:9,0:9:0:.:.:0,0,166	1|1:0,1:1:3:1|1:331_T_C:45,3,0:331	./.	1/1:0,2:2:6:.:.:49,6,0	./.:.:.:0:.:.:0,0,0	1/1:0,2:2:6:.:.:90,6,0	0/1:4,2:6:51:.:.:51,0,121	0/1:4,2:6:31:.:.:31,0,162	./.	./.	0/0:1,0:1:3:.:.:0,3,29	0/0:1,0:1:3:.:.:0,3,16	0/1:2,3:5:34:.:.:79,0,34	0/0:4,0:4:12:.:.:0,12,139	0/0:2,0:2:6:.:.:0,6,49	0/1:1,2:3:16:.:.:40,0,16	./.	0/0:2,0:2:6:.:.:0,6,49	0/1:3,2:5:34:.:.:34,0,79	0|1:3,1:4:33:0|1:344_C_T:33,0,123:344	./.	0/0:5,0:5:15:.:.:0,15,139	./.:1,0:1:0:.:.:0,0,0	0/0:2,0:2:6:.:.:0,6,74	./.:2,0:2:0:.:.:0,0,0	./.	0/1:3,4:7:53:.:.:78,0,53	0/0:1,0:1:3:.:.:0,3,25	1|1:0,2:2:6:1|1:309_C_T:90,6,0:309
CL6458.Contig1_All	348	.	C	T	91.04	PASS	AC=4;AF=0.087;AN=46;BaseQRankSum=-4.310e-01;DP=86;ExcessHet=0.0067;FS=0.000;InbreedingCoeff=0.0536;MLEAC=5;MLEAF=0.109;MQ=60.00;MQRankSum=0.00;QD=10.12;ReadPosRankSum=0.674;SOR=2.833	GT:AD:DP:GQ:PGT:PID:PL:PS	./.	./.:4,0:4:0:.:.:0,0,100	./.	./.	0/0:7,0:7:21:.:.:0,21,236	0/0:9,0:9:24:.:.:0,24,360	0/0:1,0:1:3:.:.:0,3,25	./.	0/0:2,0:2:6:.:.:0,6,49	./.	0/0:2,0:2:6:.:.:0,6,90	0|1:5,1:6:27:0|1:336_C_T:27,0,207:336	0/0:6,0:6:18:.:.:0,18,180	./.	./.	0/0:1,0:1:3:.:.:0,3,29	0/0:1,0:1:3:.:.:0,3,16	0/0:5,0:5:15:.:.:0,15,144	0/0:4,0:4:12:.:.:0,12,139	0/0:2,0:2:6:.:.:0,6,49	0/0:4,0:4:9:.:.:0,9,135	./.	0/0:2,0:2:6:.:.:0,6,49	0/0:5,0:5:15:.:.:0,15,124	0/0:4,0:4:12:.:.:0,12,139	./.	0/0:5,0:5:15:.:.:0,15,139	0/0:1,0:1:3:.:.:0,3,45	0/0:2,0:2:6:.:.:0,6,74	0|1:1,1:2:39:0|1:334_TC_T:39,0,39:334	./.	0/0:8,0:8:24:.:.:0,24,190	1|1:0,1:1:3:1|1:336_C_T:45,3,0:336	0/0:2,0:2:6:.:.:0,6,49
CL6458.Contig1_All	356	.	C	T	33.11	PASS	AC=2;AF=0.043;AN=46;DP=83;ExcessHet=0.0000;FS=0.000;InbreedingCoeff=0.1861;MLEAC=2;MLEAF=0.043;MQ=60.00;QD=16.55;SOR=0.693	GT:AD:DP:GQ:PL	./.	0/0:4,0:4:9:0,9,135	./.	./.	0/0:7,0:7:21:0,21,236	0/0:9,0:9:27:0,27,228	0/0:1,0:1:3:0,3,25	./.	0/0:2,0:2:6:0,6,49	./.	0/0:2,0:2:6:0,6,90	0/0:6,0:6:18:0,18,172	0/0:6,0:6:18:0,18,180	./.	./.	0/0:1,0:1:3:0,3,29	0/0:1,0:1:3:0,3,16	0/0:5,0:5:12:0,12,180	0/0:4,0:4:12:0,12,139	1/1:0,2:2:6:49,6,0	0/0:3,0:3:6:0,6,90	./.	0/0:2,0:2:6:0,6,49	0/0:4,0:4:12:0,12,111	0/0:3,0:3:9:0,9,118	./.	./.:5,0:5:0:0,0,123	0/0:1,0:1:3:0,3,45	0/0:2,0:2:6:0,6,74	0/0:2,0:2:6:0,6,53	./.	0/0:7,0:7:21:0,21,185	0/0:3,0:3:9:0,9,94	0/0:1,0:1:3:0,3,45
CL6458.Contig1_All	376	.	C	T	152.27	PASS	AC=5;AF=0.132;AN=38;BaseQRankSum=-6.740e-01;DP=79;ExcessHet=0.0506;FS=0.000;InbreedingCoeff=0.0596;MLEAC=8;MLEAF=0.211;MQ=60.00;MQRankSum=0.00;QD=7.61;ReadPosRankSum=1.38;SOR=0.892	GT:AD:DP:GQ:PL	./.	0/0:3,0:3:9:0,9,112	0/0:1,0:1:3:0,3,42	./.	0/0:6,0:6:18:0,18,224	0/1:7,2:9:22:22,0,160	0/0:1,0:1:3:0,3,25	./.	1/1:0,2:2:6:49,6,0	./.	./.:3,0:3:0:0,0,45	0/0:5,0:5:15:0,15,225	0/0:5,0:5:15:0,15,184	./.	./.	0/0:1,0:1:3:0,3,29	./.	./.:3,0:3:0:0,0,5	0/0:5,0:5:12:0,12,180	./.	./.:2,0:2:0:0,0,0	./.	0/0:3,0:3:9:0,9,94	0/1:2,2:4:37:37,0,58	0/0:3,0:3:9:0,9,118	./.	0/0:4,0:4:12:0,12,139	0/0:2,0:2:6:0,6,49	0/0:3,0:3:9:0,9,118	0/0:3,0:3:9:0,9,94	./.	0/1:2,3:5:59:59,0,64	./.:4,0:4:0:0,0,33	0/0:1,0:1:3:0,3,45
CL6458.Contig1_All	377	.	G	A	44.61	PASS	AC=1;AF=0.022;AN=46;BaseQRankSum=-5.240e-01;DP=76;ExcessHet=0.0000;FS=0.000;InbreedingCoeff=-0.1069;MLEAC=2;MLEAF=0.043;MQ=60.00;MQRankSum=0.00;QD=8.92;ReadPosRankSum=-5.240e-01;SOR=0.368	GT:AD:DP:GQ:PGT:PID:PL:PS	./.	0/0:3,0:3:9:.:.:0,9,112	0/0:1,0:1:3:.:.:0,3,42	./.	0/0:6,0:6:18:.:.:0,18,224	0/0:7,0:7:21:.:.:0,21,187	0/0:1,0:1:3:.:.:0,3,25	./.	0/0:2,0:2:6:.:.:0,6,49	./.	0/0:3,0:3:6:.:.:0,6,90	0/0:6,0:6:18:.:.:0,18,188	0/0:5,0:5:15:.:.:0,15,184	./.	./.	0/0:1,0:1:3:.:.:0,3,29	./.	0/0:3,0:3:9:.:.:0,9,94	0|1:3,2:5:55:0|1:353_G_A:55,0,120:353	./.	0/0:2,0:2:3:.:.:0,3,45	./.	0/0:3,0:3:9:.:.:0,9,94	0/0:3,0:3:9:.:.:0,9,94	0/0:3,0:3:3:.:.:0,3,45	./.	0/0:4,0:4:12:.:.:0,12,139	0/0:2,0:2:6:.:.:0,6,49	0/0:3,0:3:9:.:.:0,9,118	0/0:3,0:3:9:.:.:0,9,94	./.	0/0:5,0:5:15:.:.:0,15,144	0/0:4,0:4:12:.:.:0,12,139	0/0:1,0:1:3:.:.:0,3,45
CL6458.Contig1_All	381	.	G	A	1388.86	PASS	AC=19;AF=0.500;AN=38;BaseQRankSum=0.282;DP=80;ExcessHet=0.1728;FS=1.338;InbreedingCoeff=0.0776;MLEAC=30;MLEAF=0.789;MQ=60.00;MQRankSum=0.00;QD=25.72;ReadPosRankSum=-9.670e-01;SOR=1.002	GT:AD:DP:GQ:PL	./.	1/1:0,2:2:6:81,6,0	0/0:1,0:1:3:0,3,42	./.	1/1:0,6:6:18:221,18,0	0/1:2,7:9:22:160,0,22	0/0:1,0:1:3:0,3,25	./.	./.:3,0:3:0:0,0,5	./.	./.:3,0:3:0:0,0,29	0/0:6,0:6:18:0,18,188	0/1:2,4:6:31:121,0,31	./.	./.	./.:1,0:1:0:0,0,0	./.	0/1:1,3:4:33:62,0,33	0/1:2,2:4:78:78,0,78	./.	./.	./.	1/1:0,3:3:9:94,9,0	0/0:3,0:3:9:0,9,94	0/1:1,2:3:36:81,0,36	./.	1/1:0,4:4:12:124,12,0	1/1:0,2:2:6:49,6,0	1/1:0,3:3:9:134,9,0	0/1:1,2:3:36:60,0,36	./.	0/1:3,2:5:64:64,0,120	0/0:4,0:4:12:0,12,139	0/0:1,0:1:3:0,3,29
CL6458.Contig1_All	414	.	A	G	1953.02	PASS	AC=27;AF=0.643;AN=42;BaseQRankSum=0.00;DP=74;ExcessHet=0.0088;FS=1.599;InbreedingCoeff=0.2080;MLEAC=41;MLEAF=0.976;MQ=60.00;MQRankSum=0.00;QD=32.55;ReadPosRankSum=0.674;SOR=0.382	GT:AD:DP:GQ:PL	./.	1/1:0,2:2:6:78,6,0	0/0:1,0:1:3:0,3,44	./.	1/1:0,4:4:12:131,12,0	1/1:0,6:6:18:270,18,0	1/1:0,1:1:3:25,3,0	./.	1/1:0,2:2:6:90,6,0	0/0:1,0:1:3:0,3,16	0/0:1,0:1:3:0,3,45	1/1:1,7:8:3:174,3,0	0/1:1,2:3:36:40,0,36	./.	1/1:0,3:3:9:94,9,0	./.:1,0:1:0:0,0,0	./.	0/1:1,3:4:33:62,0,33	1/1:0,6:6:18:229,18,0	./.	./.	./.	1/1:0,3:3:9:94,9,0	1/1:0,4:4:12:180,12,0	0/0:1,0:1:3:0,3,16	./.	0/1:1,5:6:7:126,0,7	0/0:2,0:2:6:0,6,49	1/1:0,4:4:12:139,12,0	0/1:1,1:2:39:39,0,39	./.:1,0:1:0:0,0,0	0/1:3,2:5:44:44,0,59	./.:1,0:1:0:0,0,0	./.
CL6458.Contig1_All	427	.	G	A	125.3	PASS	AC=2;AF=0.042;AN=48;BaseQRankSum=0.00;DP=74;ExcessHet=0.0934;FS=0.000;InbreedingCoeff=-0.1148;MLEAC=3;MLEAF=0.063;MQ=60.00;MQRankSum=0.00;QD=15.66;ReadPosRankSum=1.38;SOR=0.582	GT:AD:DP:GQ:PL	./.	0/0:2,0:2:6:0,6,64	0/0:1,0:1:3:0,3,45	./.	0/0:4,0:4:12:0,12,132	0/0:6,0:6:15:0,15,225	0/0:1,0:1:3:0,3,45	./.	0/0:3,0:3:9:0,9,94	0/0:1,0:1:3:0,3,16	0/0:1,0:1:3:0,3,45	0/0:8,0:8:21:0,21,315	0/0:3,0:3:9:0,9,94	./.	0/0:3,0:3:9:0,9,78	0/0:1,0:1:3:0,3,45	./.	0/0:2,0:2:6:0,6,69	0/0:6,0:6:18:0,18,180	./.	./.	./.	0/0:3,0:3:9:0,9,78	0/1:2,2:4:78:78,0,78	0/0:1,0:1:3:0,3,16	./.	0/0:7,0:7:21:0,21,185	0/0:2,0:2:6:0,6,49	0/0:5,0:5:15:0,15,128	0/0:4,0:4:9:0,9,135	0/0:1,0:1:3:0,3,45	0/1:1,3:4:13:62,0,13	0/0:1,0:1:3:0,3,45	./.
CL6458.Contig1_All	431	.	T	C	1109	PASS	AC=15;AF=0.417;AN=36;BaseQRankSum=0.366;DP=74;ExcessHet=0.0003;FS=0.000;InbreedingCoeff=0.3253;MLEAC=27;MLEAF=0.750;MQ=60.00;MQRankSum=0.00;QD=27.05;ReadPosRankSum=-1.465e+00;SOR=1.125	GT:AD:DP:GQ:PL	./.	1/1:0,2:2:6:75,6,0	0/0:1,0:1:3:0,3,45	./.	1/1:0,4:4:12:131,12,0	1/1:0,6:6:18:176,18,0	0/0:1,0:1:3:0,3,45	./.	./.:3,0:3:0:0,0,5	0/0:1,0:1:3:0,3,16	0/0:1,0:1:3:0,3,45	./.:8,0:8:0:0,0,188	0/0:3,0:3:9:0,9,94	./.	1/1:0,4:4:12:119,12,0	./.:1,0:1:0:0,0,0	./.	./.:2,0:2:0:0,0,0	0/1:2,4:6:31:121,0,31	./.	./.	./.	1/1:0,3:3:9:94,9,0	0/1:2,2:4:37:37,0,78	0/0:1,0:1:3:0,3,16	./.	0/1:1,6:7:4:167,0,4	0/0:2,0:2:6:0,6,49	1/1:0,5:5:15:144,15,0	./.:4,0:4:0:0,0,90	./.:1,0:1:0:0,0,0	0/0:3,0:3:9:0,9,74	0/0:1,0:1:3:0,3,45	./.
CL6458.Contig1_All	451	.	C	T,A	203.31	PASS	AC=4,1;AF=0.095,0.024;AN=42;BaseQRankSum=0.00;DP=65;ExcessHet=0.0000;FS=0.000;InbreedingCoeff=0.4092;MLEAC=4,2;MLEAF=0.095,0.048;MQ=60.00;MQRankSum=0.00;QD=22.59;ReadPosRankSum=0.524;SOR=0.368	GT:AD:DP:GQ:PGT:PID:PL:PS	./.	0/0:1,0,0:1:3:.:.:0,3,43,3,43,43	./.	./.	0/0:3,0,0:3:9:.:.:0,9,78,9,78,78	0/0:5,0,0:5:12:.:.:0,12,180,12,180,180	0/0:1,0,0:1:3:.:.:0,3,45,3,45,45	./.	0/0:3,0,0:3:9:.:.:0,9,66,9,66,66	0/0:1,0,0:1:3:.:.:0,3,16,3,16,16	0/0:1,0,0:1:3:.:.:0,3,45,3,45,45	0|2:3,0,2:5:75:0|1:451_C_A:75,84,210,0,126,120:451	0/0:2,0,0:2:6:.:.:0,6,90,6,90,90	./.	0/0:5,0,0:5:15:.:.:0,15,128,15,128,128	0/0:2,0,0:2:6:.:.:0,6,41,6,41,41	./.	0/0:2,0,0:2:6:.:.:0,6,69,6,69,69	0/0:5,0,0:5:15:.:.:0,15,184,15,184,184	./.	./.	./.	0/0:4,0,0:4:12:.:.:0,12,91,12,91,91	0/0:4,0,0:4:12:.:.:0,12,99,12,99,99	./.	./.	0/0:6,0,0:6:15:.:.:0,15,225,15,225,225	./.:1,0,0:1:0:.:.:0,0,0,0,0,0	0/0:5,0,0:5:15:.:.:0,15,128,15,128,128	0/0:2,0,0:2:6:.:.:0,6,90,6,90,90	0/0:2,0,0:2:6:.:.:0,6,49,6,49,49	1|1:0,2,0:2:6:1|1:451_C_T:70,6,0,70,6,70:451	1|1:0,2,0:2:6:1|1:451_C_T:90,6,0,90,6,90:451	./.
CL6458.Contig1_All	453	.	C	T	65.54	PASS	AC=1;AF=0.023;AN=44;BaseQRankSum=0.00;DP=64;ExcessHet=0.0000;FS=0.000;InbreedingCoeff=-0.1161;MLEAC=2;MLEAF=0.045;MQ=60.00;MQRankSum=0.00;QD=13.11;ReadPosRankSum=0.524;SOR=0.368	GT:AD:DP:GQ:PGT:PID:PL:PS	./.	0/0:1,0:1:3:.:.:0,3,43	./.	./.	0/0:3,0:3:6:.:.:0,6,90	0/0:5,0:5:12:.:.:0,12,180	0/0:1,0:1:3:.:.:0,3,45	./.	0/0:3,0:3:9:.:.:0,9,66	0/0:1,0:1:3:.:.:0,3,16	0/0:1,0:1:3:.:.:0,3,45	0|1:3,2:5:75:0|1:451_C_A:75,0,120:451	0/0:2,0:2:6:.:.:0,6,90	./.	0/0:5,0:5:15:.:.:0,15,128	0/0:2,0:2:6:.:.:0,6,41	./.	0/0:2,0:2:6:.:.:0,6,69	0/0:5,0:5:15:.:.:0,15,184	./.	./.	./.	0/0:4,0:4:12:.:.:0,12,91	0/0:4,0:4:12:.:.:0,12,99	./.	./.	0/0:6,0:6:15:.:.:0,15,225	0/0:1,0:1:3:.:.:0,3,45	0/0:5,0:5:15:.:.:0,15,128	0/0:2,0:2:6:.:.:0,6,90	0/0:2,0:2:6:.:.:0,6,49	0/0:2,0:2:3:.:.:0,3,45	0/0:2,0:2:6:.:.:0,6,49	./.
CL6458.Contig1_All	457	.	G	A	55.47	PASS	AC=2;AF=0.048;AN=42;DP=62;ExcessHet=0.0000;FS=0.000;InbreedingCoeff=0.2561;MLEAC=2;MLEAF=0.048;MQ=60.00;QD=27.73;SOR=0.693	GT:AD:DP:GQ:PGT:PID:PL:PS	./.	0/0:1,0:1:3:.:.:0,3,44	./.	./.	0/0:3,0:3:6:.:.:0,6,90	0/0:3,0:3:9:.:.:0,9,116	0/0:1,0:1:3:.:.:0,3,45	./.	0/0:3,0:3:9:.:.:0,9,66	0/0:1,0:1:3:.:.:0,3,16	0/0:1,0:1:3:.:.:0,3,45	0/0:5,0:5:15:.:.:0,15,124	0/0:2,0:2:3:.:.:0,3,45	./.	0/0:5,0:5:15:.:.:0,15,128	0/0:2,0:2:6:.:.:0,6,41	./.	0/0:2,0:2:6:.:.:0,6,69	0/0:5,0:5:15:.:.:0,15,184	./.	./.	./.	0/0:4,0:4:12:.:.:0,12,91	0/0:4,0:4:12:.:.:0,12,99	./.	./.	0/0:6,0:6:15:.:.:0,15,225	0/0:1,0:1:3:.:.:0,3,45	0/0:5,0:5:15:.:.:0,15,128	./.:2,0:2:0:.:.:0,0,0	0/0:2,0:2:6:.:.:0,6,49	1|1:0,2:2:6:1|1:451_C_T:70,6,0:451	0/0:2,0:2:6:.:.:0,6,49	./.
CL6458.Contig1_All	460	.	G	C,A	328.68	PASS	AC=2,7;AF=0.067,0.233;AN=30;BaseQRankSum=-6.740e-01;DP=54;ExcessHet=0.0091;FS=0.000;InbreedingCoeff=0.3037;MLEAC=2,12;MLEAF=0.067,0.400;MQ=60.00;MQRankSum=0.00;QD=32.87;ReadPosRankSum=0.524;SOR=0.743	GT:AD:DP:GQ:PGT:PID:PL:PS	./.	0/0:1,0,0:1:3:.:.:0,3,45,3,45,45	./.	./.	0/0:1,0,0:1:3:.:.:0,3,45,3,45,45	0/0:3,0,0:3:9:.:.:0,9,116,9,116,116	./.:1,0,0:1:0:.:.:0,0,0,0,0,0	./.	0/2:1,0,2:3:20:.:.:40,43,69,0,26,20	2/2:0,0,1:1:3:.:.:45,45,45,3,3,0	./.:1,0,0:1:0:.:.:0,0,0,0,0,0	0|2:3,0,2:5:75:0|1:451_C_A:75,84,210,0,126,120:451	./.:2,0,0:2:0:.:.:0,0,0,0,0,0	./.	0/0:4,0,0:4:12:.:.:0,12,107,12,107,107	0/0:2,0,0:2:6:.:.:0,6,41,6,41,41	./.	0/2:1,0,1:2:39:.:.:39,42,84,0,42,39	./.:5,0,0:5:0:.:.:0,0,78,0,78,78	./.	./.	./.	0/0:4,0,0:4:12:.:.:0,12,91,12,91,91	0/0:2,0,0:2:6:.:.:0,6,49,6,49,49	./.	./.	./.:4,0,0:4:0:.:.:0,0,49,0,49,49	./.:1,0,0:1:0:.:.:0,0,0,0,0,0	0/0:5,0,0:5:15:.:.:0,15,128,15,128,128	./.:2,0,0:2:0:.:.:0,0,0,0,0,0	0/0:2,0,0:2:6:.:.:0,6,49,6,49,49	2|2:0,0,1:1:3:1|1:451_C_T:45,45,45,3,3,0:451	1|1:0,2,0:2:6:1|1:451_C_T:90,6,0,90,6,90:451	./.
CL6458.Contig1_All	472	.	A	G	33.68	PASS	AC=2;AF=0.050;AN=40;DP=53;ExcessHet=0.0000;FS=0.000;InbreedingCoeff=0.1198;MLEAC=2;MLEAF=0.050;MQ=60.00;QD=33.68;SOR=1.609	GT:AD:DP:GQ:PGT:PID:PL:PS	./.	0/0:4,0:4:9:.:.:0,9,135	./.	./.	0/0:1,0:1:3:.:.:0,3,45	0/0:3,0:3:9:.:.:0,9,116	./.	./.	0/0:3,0:3:9:.:.:0,9,78	1|1:0,1:1:3:1|1:472_A_G:45,3,0:472	0/0:1,0:1:3:.:.:0,3,29	0/0:3,0:3:9:.:.:0,9,74	0/0:1,0:1:3:.:.:0,3,45	./.	0/0:4,0:4:12:.:.:0,12,107	0/0:2,0:2:6:.:.:0,6,41	./.	0/0:2,0:2:6:.:.:0,6,69	./.:4,0:4:0:.:.:0,0,49	./.	./.	./.	0/0:4,0:4:9:.:.:0,9,135	0/0:2,0:2:6:.:.:0,6,49	./.	./.	0/0:4,0:4:12:.:.:0,12,123	0/0:1,0:1:3:.:.:0,3,45	0/0:5,0:5:15:.:.:0,15,128	0/0:2,0:2:6:.:.:0,6,74	0/0:2,0:2:6:.:.:0,6,49	0/0:2,0:2:6:.:.:0,6,90	0/0:2,0:2:6:.:.:0,6,49	./.
CL6458.Contig1_All	474	.	T	C	36.64	PASS	AC=2;AF=0.067;AN=30;DP=51;ExcessHet=0.0000;FS=0.000;InbreedingCoeff=0.3181;MLEAC=2;MLEAF=0.067;MQ=60.00;QD=28.12;SOR=1.609	GT:AD:DP:GQ:PGT:PID:PL:PS	./.	./.:4,0:4:0:.:.:0,0,0	./.	./.	./.	0/0:2,0:2:6:.:.:0,6,78	./.	./.	0/0:3,0:3:9:.:.:0,9,78	1|1:0,1:1:3:1|1:472_A_G:45,3,0:472	./.:1,0:1:0:.:.:0,0,0	0/0:3,0:3:9:.:.:0,9,74	0/0:1,0:1:3:.:.:0,3,45	./.	0/0:4,0:4:12:.:.:0,12,107	0/0:2,0:2:6:.:.:0,6,41	./.	0/0:2,0:2:6:.:.:0,6,69	0/0:4,0:4:9:.:.:0,9,135	./.	./.	./.	0/0:4,0:4:9:.:.:0,9,135	0/0:2,0:2:6:.:.:0,6,49	./.	./.	./.:4,0:4:0:.:.:0,0,33	./.:1,0:1:0:.:.:0,0,0	0/0:5,0:5:12:.:.:0,12,180	0/0:2,0:2:3:.:.:0,3,45	0/0:2,0:2:6:.:.:0,6,49	./.:2,0:2:0:.:.:0,0,0	0/0:2,0:2:6:.:.:0,6,49	./.
CL6458.Contig1_All	476	.	G	A	306.31	PASS	AC=7;AF=0.292;AN=24;BaseQRankSum=0.00;DP=49;ExcessHet=0.0500;FS=0.000;InbreedingCoeff=0.1695;MLEAC=14;MLEAF=0.583;MQ=60.00;MQRankSum=0.00;QD=34.03;ReadPosRankSum=0.00;SOR=0.446	GT:AD:DP:GQ:PGT:PID:PL:PS	./.	./.:4,0:4:0:.:.:0,0,0	./.	./.	./.	0/0:2,0:2:6:.:.:0,6,78	./.	./.	0|1:1,2:3:36:0|1:476_G_A:81,0,36:476	1|1:0,1:1:3:1|1:472_A_G:45,3,0:472	./.:1,0:1:0:.:.:0,0,0	0/1:2,2:4:47:.:.:78,0,47	./.:1,0:1:0:.:.:0,0,0	./.	0/0:4,0:4:12:.:.:0,12,107	0/0:2,0:2:6:.:.:0,6,41	./.	0|1:1,1:2:39:0|1:476_G_A:39,0,39:476	./.:4,0:4:0:.:.:0,0,49	./.	./.	./.	0/0:2,0:2:6:.:.:0,6,49	0/0:2,0:2:6:.:.:0,6,49	./.	./.	./.:4,0:4:0:.:.:0,0,33	./.:1,0:1:0:.:.:0,0,0	0/0:3,0:3:9:.:.:0,9,94	./.:2,0:2:0:.:.:0,0,0	0/0:2,0:2:6:.:.:0,6,49	./.:2,0:2:0:.:.:0,0,0	1/1:0,2:2:6:.:.:49,6,0	./.
CL6458.Contig1_All	477	.	T	C	250.76	PASS	AC=5;AF=0.227;AN=22;BaseQRankSum=0.00;DP=50;ExcessHet=0.1664;FS=0.000;InbreedingCoeff=0.1137;MLEAC=11;MLEAF=0.500;MQ=60.00;MQRankSum=0.00;QD=31.34;ReadPosRankSum=0.00;SOR=0.941	GT:AD:DP:GQ:PGT:PID:PL:PS	./.	./.:4,0:4:0:.:.:0,0,0	./.	./.	./.	0/0:2,0:2:6:.:.:0,6,78	./.	./.	0|1:1,2:3:36:0|1:476_G_A:81,0,36:476	1|1:0,1:1:3:1|1:472_A_G:45,3,0:472	./.:1,0:1:0:.:.:0,0,0	0/1:3,2:5:75:.:.:75,0,100	./.:1,0:1:0:.:.:0,0,0	./.	0/0:4,0:4:12:.:.:0,12,107	0/0:2,0:2:6:.:.:0,6,41	./.	0|1:1,1:2:39:0|1:476_G_A:39,0,39:476	./.:4,0:4:0:.:.:0,0,49	./.	./.	./.	0/0:2,0:2:6:.:.:0,6,49	0/0:2,0:2:6:.:.:0,6,49	./.	./.	./.:4,0:4:0:.:.:0,0,33	./.:1,0:1:0:.:.:0,0,0	0/0:3,0:3:9:.:.:0,9,94	./.:2,0:2:0:.:.:0,0,0	0/0:2,0:2:6:.:.:0,6,49	./.:2,0:2:0:.:.:0,0,0	./.:3,0:3:0:.:.:0,0,5	./.
Unigene25950_All	195	.	A	G	1567.38	PASS	AC=18;AF=0.429;AN=42;BaseQRankSum=0.00;DP=188;ExcessHet=0.0237;FS=4.026;InbreedingCoeff=0.2778;MLEAC=26;MLEAF=0.619;MQ=60.00;MQRankSum=0.00;QD=23.75;ReadPosRankSum=0.598;SOR=0.260	GT:AD:DP:GQ:PGT:PID:PL:PS	0/0:1,0:1:3:.:.:0,3,44	0/0:5,0:5:15:.:.:0,15,205	0/0:5,0:5:9:.:.:0,9,135	0/0:39,0:39:99:.:.:0,117,1425	0/0:39,0:39:71:.:.:0,71,1351	1/1:0,8:8:24:.:.:254,24,0	./.	./.	1/1:0,8:8:24:.:.:278,24,0	1/1:0,2:2:6:.:.:74,6,0	1/1:0,7:7:21:.:.:273,21,0	./.:1,0:1:0:.:.:0,0,0	0/1:3,3:6:57:.:.:61,0,57	0/1:1,2:3:36:.:.:81,0,36	0|1:5,2:7:69:0|1:195_A_G:69,0,204:195	./.:1,0:1:0:.:.:0,0,0	./.:4,0:4:0:.:.:0,0,90	0/0:6,0:6:18:.:.:0,18,188	./.	./.	0/1:6,2:8:66:.:.:66,0,164	./.:1,0:1:0:.:.:0,0,0	./.:1,0:1:0:.:.:0,0,0	./.:1,0:1:0:.:.:0,0,0	0/1:1,6:7:24:.:.:207,0,24	0/0:3,0:3:9:.:.:0,9,78	./.:6,0:6:0:.:.:0,0,99	./.:1,0:1:0:.:.:0,0,0	./.	0/0:5,0:5:15:.:.:0,15,192	0/0:2,0:2:6:.:.:0,6,41	0/1:2,2:4:37:.:.:37,0,78	1/1:0,4:4:12:.:.:99,12,0	1/1:0,2:2:6:.:.:49,6,0
Unigene25950_All	207	.	C	A	56.48	PASS	AC=1;AF=0.018;AN=56;BaseQRankSum=-1.068e+00;DP=187;ExcessHet=0.0000;FS=0.000;InbreedingCoeff=0.0269;MLEAC=1;MLEAF=0.018;MQ=60.00;MQRankSum=0.00;QD=8.07;ReadPosRankSum=0.876;SOR=0.148	GT:AD:DP:GQ:PGT:PID:PL:PS	./.	0/0:5,0:5:15:.:.:0,15,205	0/0:3,0:3:9:.:.:0,9,125	0/0:39,0:39:99:.:.:0,117,1425	0/0:41,0:41:99:.:.:0,111,1665	0/0:7,0:7:21:.:.:0,21,215	./.	./.:1,0:1:0:.:.:0,0,0	0/0:8,0:8:24:.:.:0,24,250	0/0:1,0:1:3:.:.:0,3,45	0/0:7,0:7:21:.:.:0,21,217	0/0:1,0:1:3:.:.:0,3,45	0/0:5,0:5:15:.:.:0,15,144	0/0:3,0:3:9:.:.:0,9,118	0|1:5,2:7:69:0|1:195_A_G:69,0,204:195	0/0:1,0:1:3:.:.:0,3,45	0/0:3,0:3:9:.:.:0,9,106	0/0:6,0:6:18:.:.:0,18,188	./.	./.	0/0:8,0:8:24:.:.:0,24,262	0/0:2,0:2:6:.:.:0,6,74	0/0:1,0:1:3:.:.:0,3,29	0/0:3,0:3:9:.:.:0,9,86	0/0:7,0:7:21:.:.:0,21,265	0/0:2,0:2:6:.:.:0,6,49	0/0:6,0:6:12:.:.:0,12,180	0/0:2,0:2:6:.:.:0,6,90	./.	0/0:6,0:6:1:.:.:0,1,207	0/0:1,0:1:3:.:.:0,3,45	0/0:4,0:4:12:.:.:0,12,131	0/0:3,0:3:9:.:.:0,9,94	0/0:4,0:4:12:.:.:0,12,131
Unigene25950_All	222	.	C	T	55.63	PASS	AC=1;AF=0.017;AN=60;BaseQRankSum=-1.068e+00;DP=203;ExcessHet=0.0000;FS=0.000;InbreedingCoeff=0.0415;MLEAC=1;MLEAF=0.017;MQ=60.00;MQRankSum=0.00;QD=7.95;ReadPosRankSum=1.31;SOR=0.148	GT:AD:DP:GQ:PGT:PID:PL:PS	./.	0/0:12,0:12:36:.:.:0,36,423	0/0:4,0:4:12:.:.:0,12,165	0/0:39,0:39:99:.:.:0,117,1425	0/0:36,0:36:62:.:.:0,62,1243	0/0:8,0:8:24:.:.:0,24,204	./.	./.:1,0:1:0:.:.:0,0,0	0/0:9,0:9:27:.:.:0,27,251	0/0:1,0:1:3:.:.:0,3,45	0/0:8,0:8:18:.:.:0,18,270	0/0:1,0:1:3:.:.:0,3,45	0/0:4,0:4:12:.:.:0,12,123	0/0:3,0:3:9:.:.:0,9,94	0|1:5,2:7:69:0|1:195_A_G:69,0,204:195	0/0:1,0:1:3:.:.:0,3,45	0/0:3,0:3:9:.:.:0,9,106	0/0:7,0:7:18:.:.:0,18,270	0/0:4,0:4:12:.:.:0,12,179	./.	0/0:7,0:7:21:.:.:0,21,233	0/0:3,0:3:9:.:.:0,9,94	0/0:1,0:1:3:.:.:0,3,29	0/0:4,0:4:12:.:.:0,12,123	0/0:9,0:9:27:.:.:0,27,323	0/0:1,0:1:3:.:.:0,3,45	0/0:4,0:4:12:.:.:0,12,99	0/0:3,0:3:9:.:.:0,9,86	0/0:1,0:1:3:.:.:0,3,45	0/0:11,0:11:33:.:.:0,33,304	0/0:2,0:2:6:.:.:0,6,90	0/0:2,0:2:6:.:.:0,6,61	0/0:3,0:3:9:.:.:0,9,94	0/0:4,0:4:12:.:.:0,12,131
Unigene25950_All	252	.	T	C	2273.98	PASS	AC=29;AF=0.580;AN=50;BaseQRankSum=0.023;DP=223;ExcessHet=0.0144;FS=1.747;InbreedingCoeff=0.2961;MLEAC=36;MLEAF=0.720;MQ=60.00;MQRankSum=0.00;QD=21.06;ReadPosRankSum=-3.900e-01;SOR=0.886	GT:AD:DP:GQ:PL	0/0:1,0:1:3:0,3,38	0/0:12,0:12:36:0,36,461	0/0:5,0:5:15:0,15,198	0/0:39,0:39:99:0,117,1425	0/0:31,0:31:47:0,47,989	1/1:0,8:8:24:226,24,0	./.	./.:2,0:2:0:0,0,0	1/1:0,8:8:24:223,24,0	./.:1,0:1:0:0,0,0	1/1:0,4:4:12:144,12,0	1/1:0,2:2:6:49,6,0	0/1:2,3:5:74:79,0,74	./.:5,0:5:0:0,0,21	0/1:5,3:8:70:70,0,200	1/1:0,2:2:6:49,6,0	./.:3,0:3:0:0,0,45	0/1:6,3:9:91:91,0,121	1/1:0,7:7:21:217,21,0	./.	0/1:5,3:8:94:94,0,160	1/1:0,5:5:15:138,15,0	./.:1,0:1:0:0,0,0	1/1:0,3:3:9:78,9,0	0/1:2,9:11:16:250,0,16	./.:4,0:4:0:0,0,40	0/0:4,0:4:12:0,12,131	1/1:0,5:5:15:144,15,0	./.:1,0:1:0:0,0,0	0/1:9,3:12:52:52,0,247	0/1:1,2:3:36:40,0,36	0/0:2,0:2:6:0,6,61	1/1:0,4:4:12:133,12,0	1/1:0,4:4:12:139,12,0
CL3730.Contig2_All	150	.	C	A	1.71031e+06	PASS	AC=40;AF=0.588;AN=68;BaseQRankSum=1.86;DP=64279;ExcessHet=0.0116;FS=3.318;InbreedingCoeff=0.3929;MLEAC=40;MLEAF=0.588;MQ=60.00;MQRankSum=0.00;QD=27.08;ReadPosRankSum=-8.430e-01;SOR=0.435	GT:AD:DP:GQ:PL	0/0:50,0:50:99:0,120,1800	0/0:71,0:71:99:0,120,1800	0/0:50,0:50:99:0,120,1800	0/0:123,0:123:99:0,120,1800	0/0:239,0:239:99:0,120,1800	1/1:1,5060:5061:99:168384,15178,0	1/1:3,1674:1677:99:58549,4975,0	1/1:2,3085:3087:99:108882,9222,0	1/1:3,4010:4013:99:143394,11996,0	1/1:0,3319:3319:99:115282,9963,0	1/1:1,4969:4970:99:188728,14912,0	1/1:2,3907:3909:99:138980,11714,0	1/1:1,1637:1638:99:55413,4899,0	0/1:1034,613:1647:99:15864,0,29719	0/1:1320,902:2222:99:23991,0,37393	0/0:59,0:59:99:0,120,1800	0/1:1623,875:2498:99:23054,0,47142	0/1:1102,861:1963:99:24441,0,31990	1/1:25,1607:1632:99:54449,4128,0	1/1:41,600:641:99:19470,613,0	1/1:5,1728:1733:99:60293,5058,0	0/0:63,0:63:99:0,116,1800	0/1:1257,729:1986:99:19333,0,36121	0/0:58,0:58:99:0,108,1800	0/1:1410,1104:2514:99:30793,0,40575	0/1:1340,900:2240:99:23145,0,37962	0/1:1299,724:2023:99:18543,0,36872	1/1:12,1563:1575:99:53363,4380,0	0/1:1471,946:2417:99:25414,0,42129	0/0:87,0:87:99:0,120,1800	0/1:773,515:1288:99:13475,0,21603	1/1:5,1836:1841:99:62963,5374,0	1/1:2,4212:4215:99:155564,12636,0	1/1:2,3058:3060:99:108503,9165,0
CL3730.Contig2_All	264	.	C	G	96376.7	PASS	AC=5;AF=0.083;AN=60;BaseQRankSum=-1.637e+00;DP=27624;ExcessHet=0.6845;FS=0.000;InbreedingCoeff=-0.1148;MLEAC=6;MLEAF=0.100;MQ=60.00;MQRankSum=0.00;QD=15.22;ReadPosRankSum=-1.810e-01;SOR=0.663	GT:AD:DP:GQ:PL	0/0:50,0:50:99:0,120,1800	0/0:71,0:71:99:0,120,1800	0/0:50,0:50:99:0,120,1800	./.:661,0:661:0:0,0,13032	0/0:239,0:239:99:0,120,1800	./.:3460,0:3460:0:0,0,94316	0/0:809,0:809:99:0,120,1800	0/0:1255,0:1255:99:0,120,1800	0/1:866,828:1704:99:24372,0,33468	0/1:629,578:1207:99:21697,0,24436	0/1:1264,1014:2278:99:29442,0,49281	0/0:1542,0:1542:99:0,120,1800	0/0:540,0:540:99:0,120,1800	0/0:404,0:404:99:0,120,1800	0/0:535,0:535:99:0,120,1800	0/0:213,0:213:99:0,120,1800	0/0:557,0:557:99:0,120,1800	0/0:523,0:523:99:0,120,1800	0/1:198,233:431:99:8871,0,7613	0/0:238,0:238:99:0,120,1800	./.:716,0:716:0:0,0,15801	0/0:216,0:216:99:0,120,1800	./.:558,0:558:0:0,0,16605	0/0:58,0:58:99:0,108,1800	0/1:317,405:722:99:12033,0,11593	0/0:564,0:564:99:0,120,1800	0/0:466,0:466:99:0,120,1800	0/0:598,0:598:99:0,120,1800	0/0:533,0:533:99:0,120,1800	0/0:87,0:87:99:0,120,1800	0/0:509,0:509:99:0,120,1800	0/0:730,0:730:99:0,120,1800	0/0:2373,0:2373:99:0,120,1800	0/0:1239,0:1239:99:0,120,1800
CL3730.Contig2_All	267	.	G	C	112219	PASS	AC=5;AF=0.078;AN=64;BaseQRankSum=-1.370e+00;DP=27275;ExcessHet=0.6845;FS=0.000;InbreedingCoeff=-0.0968;MLEAC=5;MLEAF=0.078;MQ=60.00;MQRankSum=0.00;QD=17.99;ReadPosRankSum=-1.500e-01;SOR=0.711	GT:AD:DP:GQ:PL	0/0:50,0:50:99:0,120,1800	0/0:71,0:71:99:0,120,1800	0/0:50,0:50:99:0,120,1800	./.:661,0:661:0:0,0,13032	0/0:239,0:239:99:0,120,1800	0/0:3453,0:3453:44:0,44,96269	0/0:809,0:809:99:0,120,1800	0/0:1255,0:1255:99:0,120,1800	0/1:866,824:1727:99:31483,0,33483	0/1:648,559:1212:99:16513,0,25006	0/1:1242,1018:2272:99:39071,0,48653	0/0:1542,0:1542:99:0,120,1800	0/0:540,0:540:99:0,120,1800	0/0:404,0:404:99:0,120,1800	0/0:535,0:535:99:0,120,1800	0/0:213,0:213:99:0,120,1800	0/0:557,0:557:99:0,120,1800	0/0:523,0:523:99:0,120,1800	0/1:199,232:431:99:8940,0,7626	0/0:238,0:238:99:0,120,1800	./.:716,0:716:0:0,0,15801	0/0:216,0:216:99:0,120,1800	0/0:495,0:495:99:0,120,1800	0/0:58,0:58:99:0,108,1800	0/1:244,406:656:99:16253,0,8333	0/0:564,0:564:99:0,120,1800	0/0:466,0:466:99:0,120,1800	0/0:598,0:598:99:0,120,1800	0/0:533,0:533:99:0,120,1800	0/0:87,0:87:99:0,120,1800	0/0:509,0:509:99:0,120,1800	0/0:730,0:730:99:0,120,1800	0/0:2373,0:2373:99:0,120,1800	0/0:1239,0:1239:99:0,120,1800
CL3730.Contig2_All	291	.	C	T	24470.2	PASS	AC=5;AF=0.078;AN=64;BaseQRankSum=-5.690e-01;DP=26638;ExcessHet=0.6845;FS=1.809;InbreedingCoeff=-0.0968;MLEAC=5;MLEAF=0.078;MQ=60.00;MQRankSum=0.00;QD=9.73;ReadPosRankSum=-1.861e+00;SOR=0.562	GT:AD:DP:GQ:PGT:PID:PL:PS	0/0:50,0:50:99:.:.:0,120,1800	0/0:71,0:71:99:.:.:0,120,1800	0/0:50,0:50:99:.:.:0,120,1800	0/1:298,294:594:99:.:.:7611,0,7839	0/0:239,0:239:99:.:.:0,120,1800	0/0:3386,0:3386:99:.:.:0,120,1800	0/0:809,0:809:99:.:.:0,120,1800	0/0:1255,0:1255:99:.:.:0,120,1800	./.:1892,0:1892:0:.:.:0,0,53922	0/0:1239,0:1239:99:.:.:0,120,1800	0/0:2337,0:2337:99:.:.:0,120,1800	0/0:1542,0:1542:99:.:.:0,120,1800	0/0:540,0:540:99:.:.:0,120,1800	0/0:404,0:404:99:.:.:0,120,1800	0|1:367,182:549:99:1|0:257_G_*:4753,0,14660:257	0/0:213,0:213:99:.:.:0,120,1800	0/0:557,0:557:99:.:.:0,120,1800	0|1:378,146:524:99:0|1:291_C_T:3812,0,15168:291	0/0:440,0:440:99:.:.:0,120,1800	0/0:238,0:238:99:.:.:0,120,1800	./.:716,0:716:0:.:.:0,0,15801	0/0:216,0:216:99:.:.:0,120,1800	0/0:495,0:495:99:.:.:0,120,1800	0/0:58,0:58:99:.:.:0,108,1800	0/0:680,0:680:99:.:.:0,120,1800	0/1:384,167:551:99:.:.:4096,0,15262	0/0:466,0:466:99:.:.:0,120,1800	0/0:598,0:598:99:.:.:0,120,1800	0/0:533,0:533:99:.:.:0,120,1800	0/1:153,147:300:99:.:.:4239,0,4576	0/0:509,0:509:99:.:.:0,120,1800	0/0:730,0:730:99:.:.:0,120,1800	0/0:2373,0:2373:99:.:.:0,120,1800	0/0:1239,0:1239:99:.:.:0,120,1800
CL3730.Contig2_All	297	.	C	A	834459	PASS	AC=40;AF=0.606;AN=66;BaseQRankSum=0.205;DP=27248;ExcessHet=0.0116;FS=1.005;InbreedingCoeff=0.3589;MLEAC=41;MLEAF=0.621;MQ=60.00;MQRankSum=0.00;QD=34.25;ReadPosRankSum=1.12;SOR=0.883	GT:AD:DP:GQ:PGT:PID:PL:PS	0/0:50,0:50:99:.:.:0,120,1800	0/0:71,0:71:99:.:.:0,120,1800	0/0:50,0:50:99:.:.:0,120,1800	./.:722,0:722:0:.:.:0,0,14434	0/0:239,0:239:99:.:.:0,120,1800	1/1:1,3034:3038:99:.:.:130077,9412,0	1/1:2,824:826:99:.:.:28842,2429,0	1/1:3,1263:1268:99:.:.:44662,3696,0	1|1:1,1756:1757:99:1|1:258_C_*:69918,5271,0:258	1/1:0,1271:1271:99:.:.:54625,3825,0	1/1:0,2409:2409:99:.:.:104539,7256,0	1/1:4,1570:1574:99:.:.:56732,4647,0	1/1:3,538:541:99:.:.:18708,1485,0	0/1:149,262:411:99:.:.:8001,0,4129	0/1:194,362:558:99:.:.:11281,0,6751	0/0:213,0:213:99:.:.:0,120,1800	0/1:224,367:591:99:.:.:11044,0,6229	0|1:152,371:523:99:1|0:291_C_T:12054,0,5097:291	1/1:2,447:451:99:.:.:15954,1261,0	1/1:13,231:244:99:.:.:7865,350,0	1/1:0,603:603:99:.:.:21444,1810,0	0/0:216,0:216:99:.:.:0,120,1800	0/1:225,281:506:99:.:.:8667,0,6405	0/0:58,0:58:99:.:.:0,108,1800	0/1:277,415:692:99:.:.:12383,0,7709	0/1:182,375:557:99:.:.:11041,0,6178	0/1:170,319:489:99:.:.:9174,0,4336	1/1:2,612:614:99:.:.:20824,1788,0	0/1:172,365:537:99:.:.:11237,0,4509	0/0:214,0:214:99:.:.:0,120,1800	0/1:299,214:513:99:.:.:5618,0,8791	1/1:4,736:740:99:.:.:24898,2061,0	1/1:0,2392:2392:99:.:.:89282,7184,0	1/1:1,1268:1269:99:.:.:45539,3761,0
CL3730.Contig2_All	384	.	T	C	2529.17	PASS	AC=1;AF=0.017;AN=60;BaseQRankSum=0.793;DP=13362;ExcessHet=0.0000;FS=1.159;InbreedingCoeff=0.1465;MLEAC=1;MLEAF=0.017;MQ=60.00;MQRankSum=0.00;QD=12.65;ReadPosRankSum=-1.960e-01;SOR=0.800	GT:AD:DP:GQ:PL	0/0:50,0:50:99:0,120,1800	0/0:71,0:71:99:0,120,1800	0/0:50,0:50:99:0,120,1800	./.:534,0:534:0:0,0,0	0/0:239,0:239:99:0,120,1800	0/0:1642,0:1642:99:0,120,1800	0/0:357,0:357:99:0,120,1800	0/0:647,0:647:99:0,120,1800	0/0:794,0:794:99:0,109,1800	0/0:631,0:631:99:0,120,1800	0/0:1113,0:1113:99:0,120,1800	0/0:717,0:717:99:0,120,1800	0/0:270,0:270:99:0,120,1800	0/0:199,0:199:99:0,120,1800	./.:341,0:341:0:0,0,2341	0/0:213,0:213:99:0,120,1800	0/0:310,0:310:99:0,120,1800	./.:262,0:262:0:0,0,3768	0/0:220,0:220:99:0,120,1800	0/0:104,0:104:99:0,120,1800	0/0:281,0:281:99:0,120,1800	0/0:216,0:216:99:0,120,1800	0/0:267,0:267:99:0,120,1800	0/0:58,0:58:99:0,108,1800	0/0:358,0:358:99:0,120,1800	./.:302,0:302:0:0,0,3184	0/0:254,0:254:99:0,120,1800	0/0:289,0:289:99:0,120,1800	0/0:280,0:280:99:0,120,1800	0/1:101,99:200:99:2544,0,2492	0/0:224,0:224:99:0,120,1800	0/0:316,0:316:99:0,120,1800	0/0:978,0:978:99:0,120,1800	0/0:563,0:563:99:0,120,1800
CL7770.Contig2_All	198	.	C	T	31.97	PASS	AC=2;AF=0.038;AN=52;DP=154;ExcessHet=0.0000;FS=0.000;InbreedingCoeff=0.1978;MLEAC=2;MLEAF=0.038;MQ=60.00;QD=15.98;SOR=0.693	GT:AD:DP:GQ:PL	0/0:1,0:1:3:0,3,38	0/0:1,0:1:3:0,3,20	0/0:1,0:1:3:0,3,38	0/0:50,0:50:99:0,120,1800	0/0:31,0:31:87:0,87,1305	0/0:6,0:6:18:0,18,148	./.	./.	0/0:4,0:4:12:0,12,91	0/0:1,0:1:3:0,3,45	0/0:2,0:2:6:0,6,41	0/0:3,0:3:9:0,9,86	./.	0/0:1,0:1:3:0,3,29	0/0:2,0:2:6:0,6,74	./.	0/0:4,0:4:12:0,12,115	0/0:6,0:6:18:0,18,172	0/0:3,0:3:9:0,9,106	./.	0/0:4,0:4:12:0,12,123	0/0:2,0:2:6:0,6,74	1/1:0,2:2:6:49,6,0	0/0:8,0:8:24:0,24,222	0/0:3,0:3:9:0,9,94	0/0:6,0:6:18:0,18,164	./.	0/0:1,0:1:3:0,3,29	0/0:2,0:2:6:0,6,74	0/0:1,0:1:3:0,3,16	./.	0/0:2,0:2:6:0,6,41	0/0:7,0:7:21:0,21,217	./.
CL7770.Contig2_All	348	.	T	C	1912.66	PASS	AC=24;AF=0.500;AN=48;BaseQRankSum=0.253;DP=183;ExcessHet=0.0001;FS=2.544;InbreedingCoeff=0.4398;MLEAC=33;MLEAF=0.688;MQ=60.00;MQRankSum=0.00;QD=26.56;ReadPosRankSum=0.00;SOR=0.392	GT:AD:DP:GQ:PGT:PID:PL:PS	0/0:2,0:2:6:.:.:0,6,80	0/0:3,0:3:9:.:.:0,9,120	0/0:4,0:4:12:.:.:0,12,136	0/0:50,0:50:99:.:.:0,120,1800	0/0:38,0:38:99:.:.:0,101,1528	1/1:0,4:4:12:.:.:127,12,0	./.	./.:1,0:1:0:.:.:0,0,0	1/1:0,2:2:6:.:.:90,6,0	./.:2,0:2:0:.:.:0,0,0	1/1:0,3:3:9:.:.:94,9,0	1/1:0,5:5:15:.:.:144,15,0	0/0:2,0:2:6:.:.:0,6,45	0/1:5,3:8:54:.:.:54,0,120	1/1:0,2:2:6:.:.:90,6,0	0/0:1,0:1:3:.:.:0,3,16	0/1:1,2:3:36:.:.:81,0,36	0|1:7,5:12:99:0|1:342_C_T:172,0,181:342	1/1:0,7:7:21:.:.:233,21,0	0/0:2,0:2:6:.:.:0,6,49	1/1:0,5:5:15:.:.:144,15,0	0/0:1,0:1:3:.:.:0,3,45	./.	0/1:2,3:5:54:.:.:99,0,54	./.	./.:1,0:1:0:.:.:0,0,0	./.:2,0:2:0:.:.:0,0,0	1/1:0,3:3:9:.:.:134,9,0	0/0:2,0:2:6:.:.:0,6,74	1/1:0,3:3:9:.:.:94,9,0	./.	./.	1/1:0,10:10:30:.:.:311,30,0	./.
CL7770.Contig2_All	582	.	A	C	2827.03	PASS	AC=34;AF=0.654;AN=52;BaseQRankSum=1.08;DP=202;ExcessHet=0.0000;FS=1.297;InbreedingCoeff=0.5617;MLEAC=42;MLEAF=0.808;MQ=60.00;MQRankSum=0.00;QD=30.07;ReadPosRankSum=0.967;SOR=0.445	GT:AD:DP:GQ:PGT:PID:PL:PS	0/0:2,0:2:6:.:.:0,6,88	0/0:1,0:1:3:.:.:0,3,32	./.	0/0:50,0:50:99:.:.:0,120,1800	0/0:34,0:34:93:.:.:0,93,1395	1/1:0,10:10:30:.:.:303,30,0	./.	1|1:0,4:4:12:1|1:582_A_C:180,12,0:582	1/1:0,3:3:9:.:.:90,9,0	1/1:0,2:2:6:.:.:90,6,0	1/1:0,10:10:30:.:.:287,30,0	1/1:0,4:4:12:.:.:99,12,0	1/1:0,3:3:9:.:.:94,9,0	./.	1|1:0,4:4:12:1|1:582_A_C:160,12,0:582	./.	0/1:8,5:13:99:.:.:145,0,199	./.:4,0:4:0:.:.:0,0,90	1/1:0,6:6:18:.:.:229,18,0	0/0:2,0:2:6:.:.:0,6,41	1/1:0,3:3:9:.:.:134,9,0	./.:2,0:2:0:.:.:0,0,0	0/0:2,0:2:6:.:.:0,6,61	0/1:2,8:10:60:.:.:208,0,60	0/0:1,0:1:3:.:.:0,3,29	1/1:0,3:3:9:.:.:134,9,0	1/1:0,2:2:6:.:.:49,6,0	1/1:0,6:6:18:.:.:148,18,0	0/0:6,0:6:18:.:.:0,18,188	1/1:0,3:3:9:.:.:94,9,0	./.:1,0:1:0:.:.:0,0,0	./.:3,0:3:0:.:.:0,0,5	1/1:0,5:5:15:.:.:184,15,0	1/1:0,3:3:9:.:.:94,9,0
CL7770.Contig2_All	600	.	C	T	2651.68	PASS	AC=32;AF=0.640;AN=50;BaseQRankSum=0.00;DP=203;ExcessHet=0.0001;FS=0.000;InbreedingCoeff=0.4333;MLEAC=41;MLEAF=0.820;MQ=60.00;MQRankSum=0.00;QD=27.06;ReadPosRankSum=0.967;SOR=0.791	GT:AD:DP:GQ:PGT:PID:PL:PS	0/0:1,0:1:3:.:.:0,3,45	0/0:2,0:2:3:.:.:0,3,45	./.	0/0:50,0:50:99:.:.:0,120,1800	0/0:31,0:31:84:.:.:0,84,1260	1/1:0,11:11:33:.:.:342,33,0	./.	1|1:0,4:4:12:1|1:582_A_C:180,12,0:582	1/1:0,2:2:6:.:.:49,6,0	1/1:0,3:3:9:.:.:94,9,0	1/1:0,11:11:33:.:.:292,33,0	1/1:0,5:5:15:.:.:144,15,0	0/1:2,2:4:37:.:.:37,0,37	./.	1|1:0,3:3:9:1|1:582_A_C:135,9,0:582	./.	0/1:9,7:16:99:.:.:145,0,195	./.:4,0:4:0:.:.:0,0,90	1/1:0,3:3:9:.:.:134,9,0	0/0:2,0:2:6:.:.:0,6,41	1/1:0,3:3:9:.:.:134,9,0	./.:2,0:2:0:.:.:0,0,0	0/0:2,0:2:6:.:.:0,6,61	0/1:2,7:9:63:.:.:166,0,63	./.	0/1:1,2:3:36:.:.:81,0,36	1/1:0,2:2:6:.:.:49,6,0	1/1:0,7:7:21:.:.:193,21,0	0/0:6,0:6:15:.:.:0,15,225	1/1:0,4:4:12:.:.:139,12,0	./.:1,0:1:0:.:.:0,0,0	./.:3,0:3:0:.:.:0,0,5	1/1:0,5:5:15:.:.:144,15,0	1/1:0,3:3:9:.:.:94,9,0
CL7770.Contig2_All	630	.	T	C	2543.94	PASS	AC=31;AF=0.620;AN=50;BaseQRankSum=0.524;DP=203;ExcessHet=0.0000;FS=1.126;InbreedingCoeff=0.4892;MLEAC=39;MLEAF=0.780;MQ=60.00;MQRankSum=0.00;QD=26.78;ReadPosRankSum=0.301;SOR=0.566	GT:AD:DP:GQ:PL	0/0:2,0:2:6:0,6,84	0/0:4,0:4:12:0,12,147	./.	0/0:50,0:50:99:0,120,1800	0/0:31,0:31:77:0,77,1169	1/1:0,12:12:36:366,36,0	./.	1/1:0,4:4:12:179,12,0	./.:1,0:1:0:0,0,0	1/1:0,3:3:9:78,9,0	1/1:0,9:9:27:227,27,0	1/1:0,2:2:6:90,6,0	0/1:2,3:5:34:79,0,34	./.	1/1:0,2:2:6:90,6,0	./.	0/1:9,9:18:99:189,0,189	./.:6,0:6:0:0,0,90	1/1:0,2:2:6:90,6,0	0/0:2,0:2:6:0,6,41	1/1:0,4:4:12:139,12,0	./.:1,0:1:0:0,0,0	0/0:2,0:2:6:0,6,49	0/1:3,5:8:55:160,0,55	0/0:1,0:1:3:0,3,45	1/1:0,3:3:9:99,9,0	1/1:0,2:2:6:49,6,0	1/1:0,7:7:21:193,21,0	0/0:3,0:3:6:0,6,90	1/1:0,6:6:18:193,18,0	./.:1,0:1:0:0,0,0	./.:3,0:3:0:0,0,5	1/1:0,5:5:15:144,15,0	1/1:0,3:3:9:94,9,0
CL7770.Contig2_All	1381	.	G	A	3252.04	PASS	AC=37;AF=0.617;AN=60;BaseQRankSum=0.00;DP=249;ExcessHet=0.0018;FS=4.421;InbreedingCoeff=0.3950;MLEAC=40;MLEAF=0.667;MQ=60.00;MQRankSum=0.00;QD=28.78;ReadPosRankSum=-2.100e-01;SOR=0.850	GT:AD:DP:GQ:PGT:PID:PL:PS	./.	0/0:3,0:3:9:.:.:0,9,88	0/0:2,0:2:6:.:.:0,6,82	0/0:50,0:50:99:.:.:0,120,1800	0/0:46,0:46:99:.:.:0,108,1793	1/1:0,11:11:33:.:.:314,33,0	./.	1/1:0,3:3:9:.:.:94,9,0	./.:1,0:1:0:.:.:0,0,0	1/1:0,3:3:9:.:.:94,9,0	1/1:0,7:7:21:.:.:193,21,0	1/1:0,5:5:15:.:.:168,15,0	0|1:5,1:6:27:0|1:1381_G_A:27,0,196:1381	1/1:0,4:4:12:.:.:99,12,0	1/1:0,12:12:36:.:.:377,36,0	0/0:4,0:4:12:.:.:0,12,139	0/1:4,5:9:99:.:.:157,0,112	0/1:3,2:5:34:.:.:34,0,119	1/1:0,8:8:24:.:.:318,24,0	0/0:3,0:3:9:.:.:0,9,94	1/1:0,2:2:6:.:.:90,6,0	./.	1/1:0,5:5:15:.:.:224,15,0	0/0:6,0:6:18:.:.:0,18,229	0|1:4,1:5:30:0|1:1381_G_A:30,0,145:1381	0/1:3,4:7:73:.:.:118,0,73	0/1:1,5:6:27:.:.:125,0,27	1/1:0,2:2:6:.:.:90,6,0	0/0:6,0:6:18:.:.:0,18,172	1/1:0,7:7:21:.:.:268,21,0	1/1:0,2:2:6:.:.:49,6,0	0/1:4,4:8:75:.:.:75,0,115	1/1:0,3:3:9:.:.:99,9,0	1/1:0,4:4:12:.:.:139,12,0
CL7770.Contig2_All	1395	.	T	C	3430.03	PASS	AC=39;AF=0.629;AN=62;BaseQRankSum=0.00;DP=254;ExcessHet=0.0013;FS=4.072;InbreedingCoeff=0.3823;MLEAC=41;MLEAF=0.661;MQ=60.00;MQRankSum=0.00;QD=25.99;ReadPosRankSum=-2.530e-01;SOR=0.747	GT:AD:DP:GQ:PGT:PID:PL:PS	./.	0/0:3,0:3:9:.:.:0,9,88	0/0:1,0:1:3:.:.:0,3,45	0/0:50,0:50:99:.:.:0,120,1800	0/0:46,0:46:99:.:.:0,108,1793	1/1:0,10:10:30:.:.:274,30,0	./.	1/1:0,3:3:9:.:.:78,9,0	1/1:0,1:1:3:.:.:45,3,0	1/1:0,4:4:12:.:.:139,12,0	1/1:0,7:7:21:.:.:193,21,0	1/1:0,5:5:15:.:.:168,15,0	0|1:5,2:7:49:0|1:1381_G_A:49,0,108:1381	1/1:0,4:4:12:.:.:99,12,0	1/1:0,12:12:36:.:.:377,36,0	0/0:3,0:3:9:.:.:0,9,86	0/1:5,5:10:99:.:.:154,0,154	0/1:3,2:5:34:.:.:34,0,119	1/1:0,9:9:27:.:.:323,27,0	0/0:3,0:3:9:.:.:0,9,94	1/1:0,2:2:6:.:.:90,6,0	./.	1/1:0,5:5:15:.:.:224,15,0	0/0:7,0:7:21:.:.:0,21,205	0|1:4,2:6:52:0|1:1381_G_A:52,0,121:1381	0/1:3,4:7:73:.:.:118,0,73	0/1:2,5:7:29:.:.:128,0,29	1/1:0,3:3:9:.:.:134,9,0	0/0:6,0:6:15:.:.:0,15,225	1/1:0,8:8:24:.:.:278,24,0	1/1:0,2:2:6:.:.:49,6,0	0/1:5,4:9:72:.:.:72,0,117	1/1:0,3:3:9:.:.:134,9,0	1/1:0,4:4:12:.:.:139,12,0
CL7770.Contig2_All	1535	.	C	A	3086.87	PASS	AC=34;AF=0.586;AN=58;BaseQRankSum=0.00;DP=231;ExcessHet=0.0004;FS=0.903;InbreedingCoeff=0.4393;MLEAC=38;MLEAF=0.655;MQ=60.00;MQRankSum=0.00;QD=28.85;ReadPosRankSum=-1.890e-01;SOR=0.891	GT:AD:DP:GQ:PL	0/0:3,0:3:9:0,9,114	0/0:9,0:9:27:0,27,325	0/0:3,0:3:9:0,9,125	0/0:50,0:50:99:0,120,1800	0/0:39,0:39:99:0,105,1575	1/1:0,7:7:21:243,21,0	./.	1/1:0,3:3:9:94,9,0	1/1:0,3:3:9:94,9,0	1/1:0,3:3:9:127,9,0	1/1:0,3:3:9:134,9,0	1/1:0,4:4:12:179,12,0	0/1:4,5:9:99:117,0,112	0/0:1,0:1:3:0,3,29	1/1:0,3:3:9:134,9,0	./.:2,0:2:0:0,0,16	0/1:6,5:11:99:151,0,115	0/1:5,3:8:99:104,0,160	1/1:0,6:6:18:269,18,0	./.	1/1:0,10:10:30:292,30,0	0/0:3,0:3:9:0,9,66	./.	0/1:3,3:6:76:76,0,116	0/1:2,3:5:74:119,0,74	1/1:0,2:2:6:84,6,0	0/1:2,2:4:38:43,0,38	1/1:0,7:7:21:193,21,0	0/0:6,0:6:18:0,18,160	1/1:0,4:4:12:179,12,0	./.	0/0:4,0:4:12:0,12,179	1/1:0,5:5:15:224,15,0	1/1:0,4:4:12:178,12,0
CL7770.Contig2_All	1648	.	T	G	4924.95	PASS	AC=35;AF=0.673;AN=52;BaseQRankSum=-2.410e-01;DP=225;ExcessHet=0.0010;FS=1.135;InbreedingCoeff=0.4744;MLEAC=43;MLEAF=0.827;MQ=60.00;MQRankSum=0.00;QD=34.50;ReadPosRankSum=-9.360e-01;SOR=0.762	GT:AD:DP:GQ:PGT:PID:PL:PS	0/0:4,0:4:12:.:.:0,12,165	0/0:6,0:6:18:.:.:0,18,207	0/0:4,0:4:12:.:.:0,12,129	0/0:50,0:50:99:.:.:0,120,1800	0/0:22,0:22:51:.:.:0,51,765	1|1:0,9:9:27:1|1:1648_T_G:399,27,0:1648	./.	./.	1|1:0,8:8:24:1|1:1648_T_G:340,24,0:1648	1|1:0,6:6:18:1|1:1648_T_G:259,18,0:1648	1|1:0,9:9:27:1|1:1648_T_G:405,27,0:1648	1|1:0,8:8:24:1|1:1648_T_G:340,24,0:1648	0|1:2,2:4:78:0|1:1648_T_G:78,0,78:1648	0|1:2,2:4:78:0|1:1648_T_G:78,0,78:1648	1|1:0,5:5:15:1|1:1648_T_G:225,15,0:1648	./.:1,0:1:0:.:.:0,0,0	1|1:0,5:5:15:1|1:1648_T_G:225,15,0:1648	0|1:3,6:9:88:0|1:1648_T_G:243,0,88:1648	1|1:0,4:4:12:1|1:1648_T_G:180,12,0:1648	./.:1,0:1:0:.:.:0,0,0	1|1:0,10:10:30:1|1:1648_T_G:450,30,0:1648	./.	./.:1,0:1:0:.:.:0,0,0	0|1:5,4:9:99:0|1:1648_T_G:153,0,198:1648	0|1:1,6:7:24:0|1:1648_T_G:249,0,24:1648	1|1:0,8:8:24:1|1:1648_T_G:360,24,0:1648	1|1:0,3:3:9:1|1:1648_T_G:115,9,0:1648	1|1:0,3:3:9:1|1:1648_T_G:135,9,0:1648	0/0:4,0:4:12:.:.:0,12,111	1|1:0,5:5:15:1|1:1648_T_G:225,15,0:1648	./.	./.:7,0:7:0:.:.:0,0,144	1|1:0,2:2:6:1|1:1648_T_G:90,6,0:1648	1|1:0,6:6:18:1|1:1648_T_G:270,18,0:1648
CL7770.Contig2_All	1653	.	T	C	5207.51	PASS	AC=36;AF=0.667;AN=54;BaseQRankSum=-7.920e-01;DP=224;ExcessHet=0.0032;FS=0.000;InbreedingCoeff=0.3853;MLEAC=43;MLEAF=0.796;MQ=60.00;MQRankSum=0.00;QD=28.81;ReadPosRankSum=0.047;SOR=0.633	GT:AD:DP:GQ:PGT:PID:PL:PS	0/0:4,0:4:12:.:.:0,12,165	0/0:6,0:6:18:.:.:0,18,207	0/0:3,0:3:9:.:.:0,9,129	0/0:50,0:50:99:.:.:0,120,1800	0/1:8,9:17:99:.:.:328,0,292	1|1:0,9:9:27:1|1:1648_T_G:399,27,0:1648	./.	./.	1|1:0,7:7:21:1|1:1648_T_G:315,21,0:1648	1|1:0,6:6:18:1|1:1648_T_G:259,18,0:1648	1|1:0,9:9:27:1|1:1648_T_G:405,27,0:1648	1|1:0,7:7:21:1|1:1648_T_G:315,21,0:1648	0|1:2,2:4:78:0|1:1648_T_G:78,0,78:1648	0|1:2,2:4:78:0|1:1648_T_G:78,0,78:1648	1|1:0,5:5:15:1|1:1648_T_G:225,15,0:1648	./.:1,0:1:0:.:.:0,0,0	1|1:0,5:5:15:1|1:1648_T_G:225,15,0:1648	0|1:2,6:8:66:0|1:1648_T_G:246,0,66:1648	1|1:0,4:4:12:1|1:1648_T_G:180,12,0:1648	./.:1,0:1:0:.:.:0,0,0	1|1:0,10:10:30:1|1:1648_T_G:450,30,0:1648	0/0:1,0:1:3:.:.:0,3,16	./.:1,0:1:0:.:.:0,0,0	0|1:6,4:10:99:0|1:1648_T_G:150,0,234:1648	0|1:1,6:7:24:0|1:1648_T_G:249,0,24:1648	1|1:0,10:10:30:1|1:1648_T_G:429,30,0:1648	1|1:0,2:2:6:1|1:1648_T_G:90,6,0:1648	1|1:0,2:2:6:1|1:1648_T_G:90,6,0:1648	0/0:5,0:5:15:.:.:0,15,144	1|1:0,5:5:15:1|1:1648_T_G:225,15,0:1648	./.	./.:7,0:7:0:.:.:0,0,144	1|1:0,2:2:6:1|1:1648_T_G:90,6,0:1648	1|1:0,6:6:18:1|1:1648_T_G:270,18,0:1648
CL7770.Contig2_All	1687	.	G	A	3505.26	PASS	AC=30;AF=0.600;AN=50;BaseQRankSum=1.09;DP=214;ExcessHet=0.0001;FS=1.160;InbreedingCoeff=0.5034;MLEAC=39;MLEAF=0.780;MQ=60.00;MQRankSum=0.00;QD=32.16;ReadPosRankSum=0.00;SOR=1.012	GT:AD:DP:GQ:PL	0/0:4,0:4:12:0,12,165	0/0:6,0:6:15:0,15,225	0/0:3,0:3:9:0,9,129	0/0:50,0:50:99:0,120,1800	0/0:17,0:17:45:0,45,675	1/1:0,9:9:27:321,27,0	./.	./.:1,0:1:0:0,0,0	1/1:0,6:6:18:229,18,0	1/1:0,5:5:15:184,15,0	1/1:0,7:7:21:255,21,0	1/1:0,8:8:24:238,24,0	./.:3,0:3:0:0,0,45	0/1:2,4:6:31:81,0,31	1/1:0,5:5:15:144,15,0	0/0:2,0:2:6:0,6,58	1/1:0,4:4:12:139,12,0	0/1:1,4:5:30:164,0,30	1/1:0,7:7:21:273,21,0	./.:1,0:1:0:0,0,0	1/1:0,9:9:27:283,27,0	0/0:1,0:1:3:0,3,16	./.:2,0:2:0:0,0,0	0/1:5,4:9:99:152,0,151	1/1:0,5:5:15:184,15,0	0/1:5,4:9:99:152,0,117	1/1:0,3:3:9:134,9,0	./.	0/0:4,0:4:12:0,12,123	1/1:0,6:6:18:229,18,0	./.:1,0:1:0:0,0,0	./.:4,0:4:0:0,0,90	./.:1,0:1:0:0,0,0	1/1:0,6:6:18:269,18,0
CL7770.Contig2_All	1773	.	G	A	2678.36	PASS	AC=34;AF=0.630;AN=54;BaseQRankSum=0.226;DP=223;ExcessHet=0.0019;FS=0.000;InbreedingCoeff=0.3641;MLEAC=40;MLEAF=0.741;MQ=60.00;MQRankSum=0.00;QD=22.70;ReadPosRankSum=1.05;SOR=0.669	GT:AD:DP:GQ:PGT:PID:PL:PS	0/0:5,0:5:15:.:.:0,15,211	./.	0/0:1,0:1:3:.:.:0,3,39	0/0:50,0:50:99:.:.:0,120,1800	0/0:22,0:22:66:.:.:0,66,878	1/1:0,9:9:27:.:.:265,27,0	./.:1,0:1:0:.:.:0,0,0	1/1:0,3:3:9:.:.:94,9,0	1/1:0,7:7:21:.:.:233,21,0	1/1:0,2:2:6:.:.:90,6,0	./.:2,0:2:0:.:.:0,0,0	1/1:0,6:6:18:.:.:228,18,0	0/1:5,2:7:69:.:.:69,0,123	1/1:0,3:3:9:.:.:94,9,0	1/1:0,2:2:6:.:.:49,6,0	0/0:4,0:4:12:.:.:0,12,111	./.:1,0:1:0:.:.:0,0,0	0/1:2,3:5:75:.:.:79,0,75	1/1:0,5:5:15:.:.:144,15,0	./.:1,0:1:0:.:.:0,0,0	1/1:0,5:5:15:.:.:184,15,0	0/0:1,0:1:3:.:.:0,3,16	0/1:3,3:6:76:.:.:76,0,76	0/1:11,4:15:94:.:.:94,0,327	./.:6,0:6:0:.:.:0,0,99	0/1:8,4:12:63:.:.:63,0,202	0/1:2,7:9:22:.:.:166,0,22	1/1:0,2:2:6:.:.:49,6,0	0/0:6,0:6:18:.:.:0,18,180	1/1:0,9:9:27:.:.:283,27,0	1|1:0,4:4:12:1|1:1772_C_T:139,12,0:1772	./.:4,0:4:0:.:.:0,0,0	1/1:0,2:2:6:.:.:49,6,0	1/1:0,5:5:15:.:.:144,15,0
CL7770.Contig2_All	1905	.	G	T	2573.38	PASS	AC=33;AF=0.589;AN=56;BaseQRankSum=-1.036e+00;DP=235;ExcessHet=0.0000;FS=2.981;InbreedingCoeff=0.5311;MLEAC=38;MLEAF=0.679;MQ=60.00;MQRankSum=0.00;QD=30.64;ReadPosRankSum=0.00;SOR=1.288	GT:AD:DP:GQ:PL	0/0:2,0:2:6:0,6,84	0/0:2,0:2:3:0,3,45	0/0:1,0:1:3:0,3,38	0/0:50,0:50:99:0,120,1800	0/0:61,0:61:99:0,105,1800	1/1:0,10:10:30:332,30,0	1/1:0,2:2:6:74,6,0	1/1:0,3:3:9:94,9,0	1/1:0,5:5:15:204,15,0	1/1:0,2:2:6:90,6,0	1/1:0,4:4:12:179,12,0	1/1:0,5:5:15:168,15,0	0/0:3,0:3:9:0,9,78	./.	1/1:0,5:5:15:184,15,0	0/0:3,0:3:9:0,9,106	./.:3,0:3:0:0,0,5	./.:5,0:5:0:0,0,54	1/1:0,3:3:9:134,9,0	./.:1,0:1:0:0,0,0	1/1:0,2:2:6:74,6,0	./.	0/0:4,0:4:12:0,12,139	0/1:4,3:7:73:73,0,158	0/0:2,0:2:6:0,6,90	0/1:2,3:5:75:79,0,75	0/1:4,2:6:52:52,0,81	1/1:0,5:5:15:128,15,0	0/0:6,0:6:18:0,18,229	1/1:0,5:5:15:183,15,0	1/1:0,6:6:18:188,18,0	./.:6,0:6:0:0,0,139	1/1:0,2:2:6:49,6,0	1/1:0,7:7:21:233,21,0
CL7770.Contig2_All	2256	.	C	T	153.35	PASS	AC=1;AF=0.016;AN=62;BaseQRankSum=-7.920e-01;DP=227;ExcessHet=0.0000;FS=0.000;InbreedingCoeff=0.1162;MLEAC=1;MLEAF=0.016;MQ=60.00;MQRankSum=0.00;QD=21.91;ReadPosRankSum=-7.920e-01;SOR=0.223	GT:AD:DP:GQ:PL	0/0:1,0:1:3:0,3,36	0/0:5,0:5:9:0,9,135	0/0:1,0:1:3:0,3,40	0/0:50,0:50:99:0,120,1800	0/0:62,0:62:99:0,104,1800	0/0:5,0:5:15:0,15,166	./.	0/0:4,0:4:12:0,12,139	0/0:3,0:3:9:0,9,118	0/0:3,0:3:9:0,9,106	0/0:3,0:3:9:0,9,106	0/0:5,0:5:12:0,12,180	0/0:5,0:5:15:0,15,184	0/0:4,0:4:12:0,12,151	./.:3,0:3:0:0,0,0	./.:.:0:0:0,0,0	0/0:1,0:1:3:0,3,16	0/0:1,0:1:3:0,3,29	0/0:2,0:2:6:0,6,61	0/0:2,0:2:6:0,6,49	0/0:7,0:7:21:0,21,257	0/0:4,0:4:9:0,9,135	0/0:3,0:3:9:0,9,106	0/0:9,0:9:27:0,27,331	0/0:1,0:1:3:0,3,45	0/1:1,6:7:24:167,0,24	0/0:3,0:3:9:0,9,118	0/0:6,0:6:18:0,18,213	0/0:2,0:2:6:0,6,90	0/0:6,0:6:18:0,18,172	0/0:2,0:2:6:0,6,49	0/0:9,0:9:27:0,27,294	0/0:4,0:4:12:0,12,151	0/0:4,0:4:12:0,12,111
CL7770.Contig2_All	2336	.	T	C	35.27	PASS	AC=1;AF=0.016;AN=64;BaseQRankSum=-3.660e-01;DP=223;ExcessHet=0.0000;FS=0.000;InbreedingCoeff=-0.0678;MLEAC=1;MLEAF=0.016;MQ=60.00;MQRankSum=0.00;QD=5.04;ReadPosRankSum=-6.000e-02;SOR=0.446	GT:AD:DP:GQ:PGT:PID:PL:PS	0/0:2,0:2:6:.:.:0,6,83	0/0:7,0:7:21:.:.:0,21,228	0/0:3,0:3:9:.:.:0,9,119	0/0:50,0:50:99:.:.:0,120,1800	0/0:62,0:62:99:.:.:0,104,1800	0/0:4,0:4:12:.:.:0,12,105	./.	0/0:2,0:2:3:.:.:0,3,45	0/0:5,0:5:15:.:.:0,15,192	0/0:4,0:4:12:.:.:0,12,151	0/0:4,0:4:9:.:.:0,9,135	0/0:1,0:1:3:.:.:0,3,16	0/0:1,0:1:3:.:.:0,3,16	0/0:4,0:4:12:.:.:0,12,139	0/0:4,0:4:12:.:.:0,12,123	0/0:3,0:3:9:.:.:0,9,90	0/0:2,0:2:6:.:.:0,6,61	0/0:1,0:1:3:.:.:0,3,16	0/0:4,0:4:9:.:.:0,9,135	0/0:2,0:2:6:.:.:0,6,49	0/0:7,0:7:21:.:.:0,21,225	0/0:1,0:1:3:.:.:0,3,29	0/0:2,0:2:6:.:.:0,6,61	0/0:6,0:6:18:.:.:0,18,253	0/0:1,0:1:3:.:.:0,3,45	0/0:7,0:7:21:.:.:0,21,205	0/0:1,0:1:3:.:.:0,3,45	0/0:4,0:4:12:.:.:0,12,115	0/0:4,0:4:12:.:.:0,12,82	0/0:4,0:4:12:.:.:0,12,139	./.	0/0:10,0:10:27:.:.:0,27,405	0|1:5,2:7:49:0|1:2333_AG_A:49,0,204:2333	0/0:4,0:4:12:.:.:0,12,163
CL7770.Contig2_All	2445	.	C	T	2318.18	PASS	AC=26;AF=0.565;AN=46;BaseQRankSum=1.28;DP=185;ExcessHet=0.0000;FS=3.718;InbreedingCoeff=0.5249;MLEAC=37;MLEAF=0.804;MQ=60.00;MQRankSum=0.00;QD=30.50;ReadPosRankSum=1.65;SOR=0.456	GT:AD:DP:GQ:PL	./.	0/0:2,0:2:3:0,3,45	0/0:2,0:2:3:0,3,45	0/0:50,0:50:99:0,120,1800	0/0:38,0:38:99:0,99,1290	1/1:0,5:5:15:158,15,0	./.	1/1:0,5:5:15:184,15,0	1/1:0,5:5:15:224,15,0	1/1:0,4:4:12:179,12,0	1/1:0,4:4:12:123,12,0	./.:1,0:1:0:0,0,0	./.	0/0:1,0:1:3:0,3,29	1/1:0,6:6:18:233,18,0	0/0:5,0:5:15:0,15,152	0/0:4,0:4:12:0,12,111	0/1:4,2:6:72:72,0,105	./.:1,0:1:0:0,0,0	./.:4,0:4:0:0,0,0	1/1:0,4:4:12:179,12,0	./.	0/0:1,0:1:3:0,3,45	./.:3,0:3:0:0,0,45	./.:1,0:1:0:0,0,0	0/1:2,3:5:34:79,0,34	./.:1,0:1:0:0,0,0	1/1:0,4:4:12:179,12,0	0/0:2,0:2:6:0,6,61	1/1:0,6:6:18:188,18,0	1/1:0,2:2:6:90,6,0	./.:4,0:4:0:0,0,90	1/1:0,2:2:6:86,6,0	1/1:0,7:7:21:273,21,0
CL7770.Contig2_All	2475	.	C	T	62.45	PASS	AC=1;AF=0.018;AN=56;BaseQRankSum=-1.645e+00;DP=184;ExcessHet=0.0000;FS=0.000;InbreedingCoeff=-0.0668;MLEAC=1;MLEAF=0.018;MQ=60.00;MQRankSum=0.00;QD=12.49;ReadPosRankSum=0.524;SOR=0.368	GT:AD:DP:GQ:PGT:PID:PL:PS	./.	./.	./.	0/0:50,0:50:99:.:.:0,120,1800	0/0:38,0:38:99:.:.:0,99,1290	0/0:9,0:9:27:.:.:0,27,270	./.	0|1:3,2:5:75:0|1:2469_CCAGG_C:75,0,120:2469	0/0:6,0:6:18:.:.:0,18,237	0/0:3,0:3:9:.:.:0,9,106	0/0:6,0:6:18:.:.:0,18,184	0/0:1,0:1:3:.:.:0,3,16	0/0:1,0:1:3:.:.:0,3,16	0/0:1,0:1:3:.:.:0,3,29	0/0:3,0:3:9:.:.:0,9,106	0/0:7,0:7:21:.:.:0,21,197	0/0:3,0:3:9:.:.:0,9,49	0/0:9,0:9:27:.:.:0,27,254	0/0:2,0:2:6:.:.:0,6,41	0/0:3,0:3:9:.:.:0,9,134	0/0:4,0:4:12:.:.:0,12,151	./.	0/0:1,0:1:3:.:.:0,3,45	0/0:4,0:4:12:.:.:0,12,163	0/0:1,0:1:3:.:.:0,3,29	0/0:3,0:3:9:.:.:0,9,94	0/0:1,0:1:3:.:.:0,3,16	0/0:3,0:3:9:.:.:0,9,106	./.	0/0:5,0:5:15:.:.:0,15,115	0/0:3,0:3:9:.:.:0,9,78	0/0:5,0:5:15:.:.:0,15,168	0/0:1,0:1:3:.:.:0,3,45	0/0:6,0:6:15:.:.:0,15,225
CL7770.Contig2_All	2562	.	G	T	64.58	PASS	AC=1;AF=0.017;AN=60;BaseQRankSum=-1.383e+00;DP=217;ExcessHet=0.0000;FS=0.000;InbreedingCoeff=-0.0518;MLEAC=1;MLEAF=0.017;MQ=60.00;MQRankSum=0.00;QD=16.14;ReadPosRankSum=-6.740e-01;SOR=0.105	GT:AD:DP:GQ:PGT:PID:PL:PS	0/0:2,0:2:6:.:.:0,6,49	0/0:1,0:1:3:.:.:0,3,11	0/0:1,0:1:3:.:.:0,3,39	0/0:50,0:50:99:.:.:0,120,1800	0/0:38,0:38:99:.:.:0,99,1290	0/0:14,0:14:42:.:.:0,42,366	./.	0/0:4,0:4:12:.:.:0,12,123	0/0:7,0:7:21:.:.:0,21,233	0/0:1,0:1:3:.:.:0,3,45	0/0:11,0:11:30:.:.:0,30,450	./.	0/0:5,0:5:15:.:.:0,15,147	0/0:4,0:4:12:.:.:0,12,91	0/0:6,0:6:18:.:.:0,18,172	0/0:9,0:9:24:.:.:0,24,360	0/0:1,0:1:3:.:.:0,3,45	0/0:7,0:7:21:.:.:0,21,229	0/0:2,0:2:6:.:.:0,6,58	0/0:3,0:3:9:.:.:0,9,118	0/0:7,0:7:21:.:.:0,21,273	./.	0/0:5,0:5:15:.:.:0,15,144	0/0:7,0:7:21:.:.:0,21,209	0/0:2,0:2:6:.:.:0,6,49	0/0:3,0:3:9:.:.:0,9,66	0/0:1,0:1:3:.:.:0,3,45	./.	0/0:1,0:1:3:.:.:0,3,29	0/0:5,0:5:15:.:.:0,15,168	0|1:2,2:4:78:0|1:2562_G_T:78,0,78:2562	0/0:7,0:7:21:.:.:0,21,177	0/0:3,0:3:9:.:.:0,9,66	0/0:6,0:6:18:.:.:0,18,188
CL7770.Contig2_All	2565	.	C	G	64.52	PASS	AC=1;AF=0.017;AN=60;BaseQRankSum=0.00;DP=219;ExcessHet=0.0000;FS=0.000;InbreedingCoeff=-0.0491;MLEAC=1;MLEAF=0.017;MQ=60.00;MQRankSum=0.00;QD=16.13;ReadPosRankSum=1.38;SOR=0.693	GT:AD:DP:GQ:PGT:PID:PL:PS	0/0:2,0:2:6:.:.:0,6,49	0/0:1,0:1:3:.:.:0,3,11	0/0:1,0:1:3:.:.:0,3,39	0/0:50,0:50:99:.:.:0,120,1800	0/0:38,0:38:99:.:.:0,99,1290	0/0:14,0:14:42:.:.:0,42,374	./.	0/0:4,0:4:12:.:.:0,12,123	0/0:7,0:7:21:.:.:0,21,233	0/0:1,0:1:3:.:.:0,3,45	0/0:11,0:11:30:.:.:0,30,450	./.	0/0:5,0:5:15:.:.:0,15,147	0|1:2,2:4:78:0|1:2565_C_G:78,0,78:2565	0/0:6,0:6:18:.:.:0,18,172	0/0:7,0:7:21:.:.:0,21,313	0/0:1,0:1:3:.:.:0,3,45	0/0:8,0:8:24:.:.:0,24,290	0/0:3,0:3:9:.:.:0,9,102	0/0:3,0:3:9:.:.:0,9,118	0/0:8,0:8:24:.:.:0,24,262	./.	0/0:5,0:5:15:.:.:0,15,144	0/0:7,0:7:21:.:.:0,21,209	0/0:2,0:2:6:.:.:0,6,49	0/0:3,0:3:9:.:.:0,9,66	0/0:1,0:1:3:.:.:0,3,45	./.	0/0:1,0:1:3:.:.:0,3,29	0/0:6,0:6:18:.:.:0,18,220	0/0:4,0:4:12:.:.:0,12,139	0/0:7,0:7:21:.:.:0,21,177	0/0:3,0:3:9:.:.:0,9,66	0/0:6,0:6:18:.:.:0,18,188
CL7770.Contig2_All	2568	.	T	C	2781.17	PASS	AC=30;AF=0.577;AN=52;BaseQRankSum=0.00;DP=216;ExcessHet=0.0020;FS=0.910;InbreedingCoeff=0.3423;MLEAC=39;MLEAF=0.750;MQ=60.00;MQRankSum=0.00;QD=25.99;ReadPosRankSum=-3.660e-01;SOR=0.575	GT:AD:DP:GQ:PGT:PID:PL:PS	0/0:2,0:2:6:.:.:0,6,49	0/0:1,0:1:3:.:.:0,3,11	0/0:1,0:1:3:.:.:0,3,39	0/0:50,0:50:99:.:.:0,120,1800	0/0:38,0:38:99:.:.:0,99,1290	1/1:0,14:14:42:.:.:374,42,0	./.	1/1:0,4:4:12:.:.:139,12,0	1/1:0,7:7:21:.:.:233,21,0	./.:1,0:1:0:.:.:0,0,0	1/1:0,11:11:33:.:.:332,33,0	./.	0/1:1,3:4:33:.:.:82,0,33	0|1:2,2:4:78:0|1:2565_C_G:78,0,78:2565	1/1:0,5:5:15:.:.:144,15,0	0/0:7,0:7:21:.:.:0,21,313	0/0:1,0:1:3:.:.:0,3,45	0/1:6,2:8:66:.:.:66,0,170	1/1:0,3:3:9:.:.:118,9,0	./.:3,0:3:0:.:.:0,0,45	1/1:0,8:8:24:.:.:278,24,0	./.	0/1:3,2:5:34:.:.:34,0,79	0/1:4,2:6:51:.:.:51,0,121	1/1:0,2:2:6:.:.:49,6,0	./.:1,0:1:0:.:.:0,0,0	./.:1,0:1:0:.:.:0,0,0	./.	0/0:1,0:1:3:.:.:0,3,29	1/1:0,6:6:18:.:.:229,18,0	1|1:0,4:4:12:1|1:2562_G_T:180,12,0:2562	0/1:5,2:7:28:.:.:28,0,123	1/1:0,3:3:9:.:.:94,9,0	1/1:0,6:6:18:.:.:188,18,0
CL7770.Contig2_All	2573	.	T	C	64.2	PASS	AC=1;AF=0.016;AN=62;BaseQRankSum=-1.383e+00;DP=219;ExcessHet=0.0000;FS=0.000;InbreedingCoeff=-0.0499;MLEAC=1;MLEAF=0.016;MQ=60.00;MQRankSum=0.00;QD=16.05;ReadPosRankSum=0.00;SOR=0.105	GT:AD:DP:GQ:PGT:PID:PL:PS	0/0:2,0:2:6:.:.:0,6,49	0/0:1,0:1:3:.:.:0,3,11	0/0:1,0:1:3:.:.:0,3,39	0/0:50,0:50:99:.:.:0,120,1800	0/0:38,0:38:99:.:.:0,99,1290	0/0:14,0:14:42:.:.:0,42,366	./.	0/0:4,0:4:12:.:.:0,12,139	0/0:7,0:7:21:.:.:0,21,233	0/0:1,0:1:3:.:.:0,3,45	0/0:10,0:10:30:.:.:0,30,311	./.	0/0:4,0:4:12:.:.:0,12,139	0/0:5,0:5:15:.:.:0,15,144	0/0:5,0:5:15:.:.:0,15,155	0/0:7,0:7:21:.:.:0,21,313	0/0:2,0:2:6:.:.:0,6,90	0/0:8,0:8:24:.:.:0,24,274	0/0:3,0:3:9:.:.:0,9,106	0/0:2,0:2:6:.:.:0,6,74	0/0:8,0:8:24:.:.:0,24,250	0/0:2,0:2:6:.:.:0,6,74	0/0:5,0:5:15:.:.:0,15,144	0/0:7,0:7:21:.:.:0,21,176	0/0:2,0:2:6:.:.:0,6,49	0/0:3,0:3:9:.:.:0,9,58	0/0:1,0:1:3:.:.:0,3,45	./.	0/0:1,0:1:3:.:.:0,3,29	0/0:6,0:6:18:.:.:0,18,229	0|1:2,2:4:78:0|1:2562_G_T:78,0,78:2562	0/0:7,0:7:21:.:.:0,21,185	0/0:4,0:4:12:.:.:0,12,123	0/0:5,0:5:15:.:.:0,15,155
CL7770.Contig2_All	2685	.	T	C	472.27	PASS	AC=9;AF=0.141;AN=64;BaseQRankSum=-2.820e-01;DP=250;ExcessHet=0.0000;FS=1.824;InbreedingCoeff=0.6026;MLEAC=8;MLEAF=0.125;MQ=60.00;MQRankSum=0.00;QD=18.89;ReadPosRankSum=1.38;SOR=1.165	GT:AD:DP:GQ:PL	./.	0/0:1,0:1:3:0,3,18	0/0:1,0:1:3:0,3,38	0/0:50,0:50:99:0,120,1800	0/0:38,0:38:99:0,99,1290	0/1:7,2:9:22:22,0,160	./.	0/0:4,0:4:9:0,9,135	0/0:11,0:11:30:0,30,450	0/0:2,0:2:6:0,6,41	1/1:0,6:6:18:188,18,0	1/1:0,2:2:6:49,6,0	0/0:7,0:7:21:0,21,225	0/0:1,0:1:3:0,3,45	0/0:3,0:3:9:0,9,118	0/0:5,0:5:15:0,15,155	0/0:12,0:12:36:0,36,288	0/0:8,0:8:24:0,24,262	0/0:7,0:7:21:0,21,177	0/0:1,0:1:3:0,3,45	0/0:3,0:3:9:0,9,134	0/0:4,0:4:12:0,12,82	0/0:9,0:9:27:0,27,234	0/0:11,0:11:30:0,30,450	0/0:6,0:6:15:0,15,225	0/0:7,0:7:15:0,15,225	0/0:5,0:5:15:0,15,152	0/0:5,0:5:15:0,15,128	0/0:7,0:7:21:0,21,165	0/0:7,0:7:21:0,21,233	0/0:7,0:7:21:0,21,177	0/0:3,0:3:9:0,9,94	1/1:0,5:5:15:144,15,0	1/1:0,3:3:9:131,9,0
CL7770.Contig2_All	2766	.	C	A	1892.76	PASS	AC=24;AF=0.857;AN=28;BaseQRankSum=0.319;DP=226;ExcessHet=1.0667;FS=0.000;InbreedingCoeff=0.2205;MLEAC=46;MLEAF=1.00;MQ=60.00;MQRankSum=0.00;QD=33.24;ReadPosRankSum=0.00;SOR=1.299	GT:AD:DP:GQ:PL	./.	./.	./.:1,0:1:0:0,0,0	./.:123,0:123:0:0,0,0	./.:21,0:21:0:0,0,0	1/1:0,5:5:15:166,15,0	./.	1/1:0,2:2:6:90,6,0	1/1:0,3:3:9:133,9,0	./.	1/1:0,5:5:15:184,15,0	./.:1,0:1:0:0,0,0	./.:1,0:1:0:0,0,0	./.:1,0:1:0:0,0,0	1/1:0,2:2:6:90,6,0	./.:2,0:2:0:0,0,0	./.:9,0:9:0:0,0,0	./.:3,0:3:0:0,0,0	1/1:0,4:4:12:179,12,0	./.:1,0:1:0:0,0,0	./.:1,0:1:0:0,0,0	./.:1,0:1:0:0,0,0	./.:2,0:2:0:0,0,0	0/1:2,6:8:66:164,0,66	0/1:2,2:4:37:37,0,78	0/1:2,2:4:37:78,0,37	0/1:1,3:4:13:66,0,13	1/1:0,2:2:6:90,6,0	./.:5,0:5:0:0,0,0	1/1:0,4:4:12:179,12,0	1/1:0,3:3:9:134,9,0	./.	1/1:0,2:2:6:90,6,0	./.
Unigene23658_All	50	.	T	C	1300.14	PASS	AC=21;AF=0.808;AN=26;BaseQRankSum=-5.240e-01;DP=66;ExcessHet=0.1148;FS=0.000;InbreedingCoeff=0.2183;MLEAC=41;MLEAF=1.00;MQ=60.00;MQRankSum=0.00;QD=34.13;ReadPosRankSum=-6.740e-01;SOR=0.264	GT:AD:DP:GQ:PGT:PID:PL:PS	./.	0|1:1,1:2:39:0|1:50_T_C:39,0,39:50	./.:1,0:1:0:.:.:0,0,0	./.:2,0:2:0:.:.:0,0,0	./.:5,0:5:0:.:.:0,0,0	1|1:0,2:2:6:1|1:50_T_C:90,6,0:50	./.	1/1:0,1:1:3:.:.:25,3,0	1/1:0,1:1:3:.:.:45,3,0	./.	1|1:0,2:2:6:1|1:50_T_C:90,6,0:50	./.:4,0:4:0:.:.:0,0,0	1/1:0,3:3:9:.:.:94,9,0	./.:2,0:2:0:.:.:0,0,0	0/0:1,0:1:3:.:.:0,3,29	./.	./.	./.:3,0:3:0:.:.:0,0,0	1|1:0,2:2:6:1|1:50_T_C:90,6,0:50	./.	./.	./.	1|1:0,3:3:9:1|1:50_T_C:135,9,0:50	1/1:0,4:4:12:.:.:159,12,0	./.	./.:1,0:1:0:.:.:0,0,0	./.:1,0:1:0:.:.:0,0,0	./.	./.:2,0:2:0:.:.:0,0,0	0/1:1,3:4:33:.:.:82,0,33	./.:3,0:3:0:.:.:0,0,5	./.:3,0:3:0:.:.:0,0,0	0|1:1,4:5:30:0|1:50_T_C:165,0,30:50	1/1:0,4:4:12:.:.:119,12,0
Unigene23658_All	51	.	G	A	605.63	PASS	AC=10;AF=0.278;AN=36;BaseQRankSum=0.674;DP=66;ExcessHet=0.0001;FS=0.000;InbreedingCoeff=0.3716;MLEAC=15;MLEAF=0.417;MQ=60.00;MQRankSum=0.00;QD=22.62;ReadPosRankSum=-6.740e-01;SOR=0.430	GT:AD:DP:GQ:PGT:PID:PL:PS	./.	0|1:1,1:2:39:0|1:50_T_C:39,0,39:50	0/0:1,0:1:3:.:.:0,3,42	0/0:2,0:2:6:.:.:0,6,84	./.:5,0:5:0:.:.:0,0,0	1|1:0,2:2:6:1|1:50_T_C:90,6,0:50	./.	0/0:1,0:1:3:.:.:0,3,25	0/0:1,0:1:3:.:.:0,3,16	./.	1|1:0,2:2:6:1|1:50_T_C:90,6,0:50	0/0:4,0:4:12:.:.:0,12,179	0/0:3,0:3:9:.:.:0,9,94	./.:2,0:2:0:.:.:0,0,0	0/0:1,0:1:3:.:.:0,3,29	./.	./.	./.:3,0:3:0:.:.:0,0,0	1|1:0,2:2:6:1|1:50_T_C:90,6,0:50	./.	./.	./.	1|1:0,3:3:9:1|1:50_T_C:135,9,0:50	0/0:4,0:4:12:.:.:0,12,119	./.	./.:1,0:1:0:.:.:0,0,0	0/0:1,0:1:3:.:.:0,3,45	./.	./.:2,0:2:0:.:.:0,0,0	0/0:5,0:5:15:.:.:0,15,144	0/0:3,0:3:9:.:.:0,9,94	./.:3,0:3:0:.:.:0,0,0	0|1:1,4:5:30:0|1:50_T_C:165,0,30:50	0/0:4,0:4:12:.:.:0,12,99
Unigene23658_All	52	.	A	G	67.9	PASS	AC=1;AF=0.022;AN=46;BaseQRankSum=-6.740e-01;DP=65;ExcessHet=0.0000;FS=0.000;InbreedingCoeff=-0.0035;MLEAC=2;MLEAF=0.043;MQ=60.00;MQRankSum=0.00;QD=16.97;ReadPosRankSum=1.38;SOR=0.693	GT:AD:DP:GQ:PL	./.	0/0:1,0:1:3:0,3,43	0/0:1,0:1:3:0,3,42	0/0:2,0:2:6:0,6,84	0/0:5,0:5:15:0,15,187	0/0:2,0:2:6:0,6,41	./.	0/0:1,0:1:3:0,3,25	0/0:1,0:1:3:0,3,16	./.	0/0:3,0:3:9:0,9,78	0/0:4,0:4:12:0,12,179	0/0:3,0:3:9:0,9,94	0/0:2,0:2:6:0,6,90	0/0:1,0:1:3:0,3,29	./.	./.	0/0:3,0:3:9:0,9,118	0/0:2,0:2:6:0,6,69	./.	./.	./.	0/0:3,0:3:9:0,9,94	0/1:2,2:4:78:78,0,78	./.	./.:1,0:1:0:0,0,0	0/0:1,0:1:3:0,3,45	./.	0/0:2,0:2:6:0,6,74	0/0:5,0:5:15:0,15,144	0/0:3,0:3:9:0,9,94	0/0:3,0:3:9:0,9,134	0/0:8,0:8:24:0,24,278	0/0:4,0:4:12:0,12,99
Unigene23658_All	72	.	T	G	73.42	PASS	AC=2;AF=0.038;AN=52;DP=71;ExcessHet=0.0000;FS=0.000;InbreedingCoeff=0.1529;MLEAC=2;MLEAF=0.038;MQ=60.00;QD=27.32;SOR=0.693	GT:AD:DP:GQ:PGT:PID:PL:PS	./.	0/0:1,0:1:3:.:.:0,3,43	0/0:1,0:1:3:.:.:0,3,42	0/0:2,0:2:6:.:.:0,6,89	0/0:5,0:5:15:.:.:0,15,179	0/0:2,0:2:6:.:.:0,6,41	0/0:1,0:1:3:.:.:0,3,45	0/0:1,0:1:3:.:.:0,3,25	0/0:1,0:1:3:.:.:0,3,16	./.	0/0:3,0:3:9:.:.:0,9,78	0/0:5,0:5:12:.:.:0,12,180	0/0:3,0:3:9:.:.:0,9,94	0/0:3,0:3:9:.:.:0,9,94	0/0:2,0:2:6:.:.:0,6,49	./.	./.	0/0:4,0:4:12:.:.:0,12,139	0/0:2,0:2:6:.:.:0,6,69	./.	0/0:1,0:1:3:.:.:0,3,45	./.	0/0:3,0:3:9:.:.:0,9,94	0/0:4,0:4:12:.:.:0,12,91	./.	0/0:1,0:1:3:.:.:0,3,45	0/0:2,0:2:6:.:.:0,6,90	./.	0/0:2,0:2:6:.:.:0,6,74	0/0:5,0:5:15:.:.:0,15,115	1|1:0,2:2:6:1|1:72_T_G:90,6,0:72	0/0:2,0:2:6:.:.:0,6,90	0/0:10,0:10:30:.:.:0,30,299	0/0:3,0:3:9:.:.:0,9,74
Unigene23658_All	75	.	A	T	71.42	PASS	AC=1;AF=0.023;AN=44;BaseQRankSum=-1.150e+00;DP=74;ExcessHet=0.0000;FS=0.000;InbreedingCoeff=-0.0241;MLEAC=2;MLEAF=0.045;MQ=60.00;MQRankSum=0.00;QD=23.81;ReadPosRankSum=1.15;SOR=0.916	GT:AD:DP:GQ:PL	./.	0/0:1,0:1:3:0,3,43	0/0:2,0:2:6:0,6,83	0/0:2,0:2:6:0,6,89	0/0:6,0:6:18:0,18,224	0/0:2,0:2:6:0,6,41	0/0:1,0:1:3:0,3,45	0/0:1,0:1:3:0,3,25	0/0:1,0:1:3:0,3,16	./.	0/0:4,0:4:12:0,12,119	./.:5,0:5:0:0,0,163	./.:3,0:3:0:0,0,5	0/0:3,0:3:9:0,9,94	0/0:2,0:2:6:0,6,49	./.	./.	0/0:4,0:4:12:0,12,139	0/0:2,0:2:6:0,6,69	./.	0/0:1,0:1:3:0,3,45	./.	0/0:3,0:3:9:0,9,94	0/1:1,2:4:36:81,0,36	./.	./.:1,0:1:0:0,0,0	0/0:2,0:2:6:0,6,90	./.	0/0:2,0:2:6:0,6,74	./.:5,0:5:0:0,0,54	0/0:2,0:2:6:0,6,49	0/0:2,0:2:6:0,6,90	0/0:10,0:10:30:0,30,299	0/0:3,0:3:9:0,9,74
Unigene23658_All	76	.	G	A,T	61.88	PASS	AC=2,2;AF=0.038,0.038;AN=52;DP=73;ExcessHet=0.0000;FS=0.000;InbreedingCoeff=0.3878;MLEAC=2,2;MLEAF=0.038,0.038;MQ=60.00;QD=30.94;SOR=0.368	GT:AD:DP:GQ:PGT:PID:PL:PS	./.	2|2:0,0,1:1:3:1|1:50_T_C:45,45,45,3,3,0:50	0/0:2,0,0:2:6:.:.:0,6,83,6,83,83	0/0:2,0,0:2:6:.:.:0,6,89,6,89,89	0/0:6,0,0:6:18:.:.:0,18,224,18,224,224	0/0:2,0,0:2:6:.:.:0,6,41,6,41,41	0/0:1,0,0:1:3:.:.:0,3,45,3,45,45	0/0:1,0,0:1:3:.:.:0,3,25,3,25,25	0/0:1,0,0:1:3:.:.:0,3,16,3,16,16	./.	0/0:4,0,0:4:12:.:.:0,12,119,12,119,119	0/0:5,0,0:5:12:.:.:0,12,180,12,180,180	0/0:3,0,0:3:9:.:.:0,9,94,9,94,94	0/0:3,0,0:3:9:.:.:0,9,94,9,94,94	0/0:2,0,0:2:6:.:.:0,6,49,6,49,49	./.	./.	0/0:4,0,0:4:12:.:.:0,12,139,12,139,139	0/0:2,0,0:2:6:.:.:0,6,69,6,69,69	./.	0/0:1,0,0:1:3:.:.:0,3,45,3,45,45	./.	0/0:3,0,0:3:9:.:.:0,9,94,9,94,94	0/0:1,0,0:4:3:.:.:0,3,45,3,45,45	./.	0/0:1,0,0:1:3:.:.:0,3,45,3,45,45	0/0:2,0,0:2:6:.:.:0,6,90,6,90,90	./.	0/0:2,0,0:2:6:.:.:0,6,74,6,74,74	0/0:5,0,0:5:15:.:.:0,15,124,15,124,124	0/0:2,0,0:2:6:.:.:0,6,49,6,49,49	1|1:0,1,0:1:3:1|1:76_G_A:45,3,0,45,3,45:76	0/0:10,0,0:10:30:.:.:0,30,299,30,299,299	0/0:3,0,0:3:9:.:.:0,9,74,9,74,74
Unigene23658_All	77	.	C	T	49.58	PASS	AC=1;AF=0.021;AN=48;BaseQRankSum=-9.670e-01;DP=74;ExcessHet=0.0000;FS=0.000;InbreedingCoeff=-0.0296;MLEAC=2;MLEAF=0.042;MQ=60.00;MQRankSum=0.00;QD=4.96;ReadPosRankSum=0.493;SOR=0.169	GT:AD:DP:GQ:PGT:PID:PL:PS	0/0:1,0:1:3:.:.:0,3,36	0/0:1,0:1:3:.:.:0,3,45	0/0:2,0:2:6:.:.:0,6,83	0/0:2,0:2:6:.:.:0,6,89	0/0:6,0:6:18:.:.:0,18,224	0/0:2,0:2:6:.:.:0,6,41	0/0:1,0:1:3:.:.:0,3,45	0/0:1,0:1:3:.:.:0,3,25	0/0:1,0:1:3:.:.:0,3,16	./.	0/0:4,0:4:12:.:.:0,12,119	./.:5,0:5:0:.:.:0,0,118	0/0:3,0:3:9:.:.:0,9,94	0/0:3,0:3:9:.:.:0,9,94	0/0:2,0:2:6:.:.:0,6,49	./.	./.	0/0:4,0:4:12:.:.:0,12,139	0/0:2,0:2:6:.:.:0,6,69	./.	0/0:1,0:1:3:.:.:0,3,45	./.	0/0:4,0:4:12:.:.:0,12,91	0/0:4,0:4:12:.:.:0,12,119	./.	./.:1,0:1:0:.:.:0,0,0	0/0:2,0:2:6:.:.:0,6,90	./.	0/0:2,0:2:6:.:.:0,6,74	0/0:5,0:5:15:.:.:0,15,124	0/0:2,0:2:6:.:.:0,6,49	./.	0|1:8,2:10:60:0|1:77_C_T:60,0,330:77	0/0:3,0:3:9:.:.:0,9,74
Unigene23658_All	81	.	C	T	309.94	PASS	AC=7;AF=0.140;AN=50;BaseQRankSum=1.04;DP=77;ExcessHet=0.0044;FS=0.000;InbreedingCoeff=0.1020;MLEAC=8;MLEAF=0.160;MQ=60.00;MQRankSum=0.00;QD=31.76;ReadPosRankSum=-6.740e-01;SOR=0.648	GT:AD:DP:GQ:PGT:PID:PL:PS	0/0:1,0:1:3:.:.:0,3,36	0/0:1,0:1:3:.:.:0,3,45	0/0:2,0:2:6:.:.:0,6,83	0|1:1,1:2:39:0|1:81_C_T:39,0,39:81	0|1:2,2:4:78:0|1:81_C_T:78,0,78:81	0/0:3,0:3:9:.:.:0,9,88	./.:1,0:1:0:.:.:0,0,0	0/0:1,0:1:3:.:.:0,3,25	0/0:1,0:1:3:.:.:0,3,16	0/0:1,0:1:3:.:.:0,3,45	0|0:3,0:4:9:0|1:81_C_A:0,9,135:81	./.:5,0:5:0:.:.:0,0,118	0/0:3,0:3:9:.:.:0,9,94	0/0:3,0:3:9:.:.:0,9,94	0/0:2,0:2:6:.:.:0,6,49	./.	./.	./.:4,0:4:0:.:.:0,0,49	0/0:2,0:2:6:.:.:0,6,69	./.	0/0:1,0:1:3:.:.:0,3,45	./.	0/0:4,0:4:12:.:.:0,12,91	0/0:5,0:5:15:.:.:0,15,124	./.	0/0:1,0:1:3:.:.:0,3,45	1|1:0,2:2:6:1|1:81_C_T:90,6,0:81	./.	0/0:2,0:2:6:.:.:0,6,74	0/0:6,0:6:18:.:.:0,18,148	1|1:0,2:2:6:1|1:72_T_G:90,6,0:72	0/0:1,0:1:3:.:.:0,3,45	0|1:9,1:10:15:0|1:81_C_T:15,0,375:81	0/0:3,0:3:9:.:.:0,9,74
Unigene23658_All	87	.	A	G,*	1547.39	PASS	AC=20,1;AF=0.500,0.025;AN=40;BaseQRankSum=0.00;DP=83;ExcessHet=0.0075;FS=1.298;InbreedingCoeff=0.3170;MLEAC=30,2;MLEAF=0.750,0.050;MQ=60.00;MQRankSum=0.00;QD=30.95;ReadPosRankSum=1.04;SOR=1.230	GT:AD:DP:GQ:PGT:PID:PL:PS	1|1:0,1,0:1:3:1|1:87_A_G:45,3,0,45,3,45:87	0/0:1,0,0:1:3:.:.:0,3,45,3,45,45	./.:2,0,0:2:0:.:.:0,0,0,0,0,0	0|1:1,2,0:3:36:0|1:81_C_T:81,0,36,84,42,126:81	0|1:2,2,0:4:78:0|1:81_C_T:78,0,78,84,84,168:81	1|1:0,5,0:5:15:1|1:87_A_G:225,15,0,225,15,225:87	./.:1,0,0:1:0:.:.:0,0,0,0,0,0	./.:.:0:0:.:.:0,0,0,0,0,0	0/0:1,0,0:1:3:.:.:0,3,16,3,16,16	./.:2,0,0:2:0:.:.:0,0,0,0,0,0	0/1:3,2,0:5:75:.:.:75,0,120,84,126,210	./.:5,0,0:5:0:.:.:0,0,0,0,0,0	0/0:3,0,0:3:9:.:.:0,9,94,9,94,94	1|1:0,3,0:3:9:1|1:87_A_G:135,9,0,135,9,135:87	0/0:2,0,0:2:6:.:.:0,6,49,6,49,49	./.	./.	./.:4,0,0:4:0:.:.:0,0,49,0,49,49	1|1:0,2,0:2:6:1|1:87_A_G:90,6,0,90,6,90:87	./.	./.:2,0,0:2:0:.:.:0,0,0,0,0,0	./.	1|1:0,4,0:4:12:1|1:87_A_G:180,12,0,180,12,180:87	0/0:5,0,0:5:15:.:.:0,15,124,15,124,124	./.	./.:2,0,0:2:0:.:.:0,0,0,0,0,0	1|1:0,3,0:3:9:1|1:81_C_T:135,9,0,135,9,135:81	./.	0/0:1,0,0:1:3:.:.:0,3,45,3,45,45	0|1:4,2,0:6:72:0|1:87_A_G:72,0,142,84,148,232:87	1|1:0,2,0:2:6:1|1:72_T_G:90,6,0,90,6,90:72	0/0:1,0,0:1:3:.:.:0,3,16,3,16,16	0|1:4,6,0:10:99:0|1:87_A_G:240,0,150,252,168,420:87	1|2:0,1,2:3:36:0|1:87_A_*:126,84,81,42,0,36:87
Unigene23658_All	88	.	C	T	930.93	PASS	AC=10;AF=0.238;AN=42;BaseQRankSum=-5.490e-01;DP=82;ExcessHet=0.0001;FS=1.585;InbreedingCoeff=0.3699;MLEAC=15;MLEAF=0.357;MQ=60.00;MQRankSum=0.00;QD=32.10;ReadPosRankSum=0.00;SOR=0.399	GT:AD:DP:GQ:PGT:PID:PL:PS	0/0:1,0:1:3:.:.:0,3,38	0/0:1,0:1:3:.:.:0,3,45	./.:2,0:2:0:.:.:0,0,0	0/0:3,0:3:9:.:.:0,9,135	0/0:4,0:4:12:.:.:0,12,141	1|1:0,5:5:15:1|1:87_A_G:225,15,0:87	0/0:1,0:1:3:.:.:0,3,45	./.:.:0:0:.:.:0,0,0	0/0:1,0:1:3:.:.:0,3,16	0/0:2,0:2:6:.:.:0,6,90	0/1:2,3:5:75:.:.:120,0,75	./.:5,0:5:0:.:.:0,0,0	0/0:3,0:3:9:.:.:0,9,135	1|1:0,3:3:9:1|1:87_A_G:135,9,0:87	0/0:2,0:2:6:.:.:0,6,49	./.	./.	./.:4,0:4:0:.:.:0,0,49	1|1:0,2:2:6:1|1:87_A_G:90,6,0:87	./.	./.:2,0:2:0:.:.:0,0,0	./.	1|1:0,4:4:12:1|1:87_A_G:180,12,0:87	0/0:5,0:5:15:.:.:0,15,124	./.	./.:2,0:2:0:.:.:0,0,0	0/0:3,0:3:9:.:.:0,9,94	./.	0/0:1,0:1:3:.:.:0,3,45	0/0:5,0:5:15:.:.:0,15,124	0/0:2,0:2:6:.:.:0,6,49	0/0:1,0:1:3:.:.:0,3,16	0/1:5,5:10:99:.:.:195,0,195	./.:3,0:3:0:.:.:0,0,0
Unigene23658_All	89	.	G	A	75.16	PASS	AC=3;AF=0.058;AN=52;BaseQRankSum=0.00;DP=82;ExcessHet=0.0000;FS=3.310;InbreedingCoeff=0.2023;MLEAC=3;MLEAF=0.058;MQ=60.00;MQRankSum=0.00;QD=12.53;ReadPosRankSum=1.28;SOR=1.179	GT:AD:DP:GQ:PGT:PID:PL:PS	0/0:1,0:1:3:.:.:0,3,38	0/0:1,0:1:3:.:.:0,3,45	0/0:2,0:2:6:.:.:0,6,89	0/0:3,0:3:9:.:.:0,9,135	0/0:4,0:4:12:.:.:0,12,141	0/0:5,0:5:12:.:.:0,12,180	0/0:1,0:1:3:.:.:0,3,45	./.:.:0:0:.:.:0,0,0	0/0:1,0:1:3:.:.:0,3,16	0/0:2,0:2:6:.:.:0,6,90	0|0:4,0:5:12:0|1:89_G_T:0,12,180:89	./.:5,0:5:0:.:.:0,0,0	0/0:3,0:3:9:.:.:0,9,94	0/0:3,0:3:9:.:.:0,9,86	0/0:2,0:2:6:.:.:0,6,49	./.	./.	0/0:4,0:4:9:.:.:0,9,135	0/0:2,0:2:6:.:.:0,6,69	./.	1|1:0,1:1:3:1|1:89_G_A:45,3,0:89	0/0:1,0:1:3:.:.:0,3,45	0/0:4,0:4:12:.:.:0,12,91	0|1:4,1:5:30:0|1:78_G_C:30,0,165:78	./.	./.:2,0:2:0:.:.:0,0,0	0/0:3,0:3:9:.:.:0,9,94	./.	0/0:1,0:1:3:.:.:0,3,45	0/0:5,0:5:15:.:.:0,15,124	0/0:2,0:2:6:.:.:0,6,49	0/0:1,0:1:3:.:.:0,3,16	0/0:10,0:10:30:.:.:0,30,307	0/0:3,0:3:9:.:.:0,9,74
Unigene23658_All	90	.	A	C,G	440.44	PASS	AC=3,6;AF=0.058,0.115;AN=52;BaseQRankSum=0.00;DP=82;ExcessHet=0.0008;FS=0.000;InbreedingCoeff=0.3126;MLEAC=3,8;MLEAF=0.058,0.154;MQ=60.00;MQRankSum=0.00;QD=33.88;ReadPosRankSum=-3.850e-01;SOR=0.914	GT:AD:DP:GQ:PGT:PID:PL:PS	0/0:1,0,0:1:3:.:.:0,3,38,3,38,38	0/0:1,0,0:1:3:.:.:0,3,45,3,45,45	0/0:2,0,0:2:6:.:.:0,6,89,6,89,89	0|2:1,0,2:3:36:0|1:81_C_T:81,84,126,0,42,36:81	1/2:0,2,2:4:49:.:.:127,84,78,49,0,78	0/0:5,0,0:5:12:.:.:0,12,180,12,180,180	0/0:1,0,0:1:3:.:.:0,3,45,3,45,45	./.:.:0:0:.:.:0,0,0,0,0,0	0/0:1,0,0:1:3:.:.:0,3,16,3,16,16	0/0:2,0,0:2:6:.:.:0,6,90,6,90,90	0/0:5,0,0:5:15:.:.:0,15,144,15,144,144	./.:5,0,0:5:0:.:.:0,0,0,0,0,0	0/0:3,0,0:3:9:.:.:0,9,94,9,94,94	0/0:3,0,0:3:9:.:.:0,9,86,9,86,86	1|1:0,1,0:1:3:1|1:90_A_C:45,3,0,45,3,45:90	./.	./.	0/0:4,0,0:4:9:.:.:0,9,135,9,135,135	0/0:2,0,0:2:6:.:.:0,6,69,6,69,69	./.	0/0:1,0,0:1:3:.:.:0,3,45,3,45,45	0/0:1,0,0:1:3:.:.:0,3,45,3,45,45	0/0:4,0,0:4:12:.:.:0,12,91,12,91,91	0/0:5,0,0:5:15:.:.:0,15,124,15,124,124	./.	./.:2,0,0:2:0:.:.:0,0,0,0,0,0	2|2:0,0,3:3:9:1|1:81_C_T:135,135,135,9,9,0:81	./.	0/0:1,0,0:1:3:.:.:0,3,45,3,45,45	0/0:5,0,0:5:15:.:.:0,15,124,15,124,124	0/0:2,0,0:2:6:.:.:0,6,49,6,49,49	0/0:1,0,0:1:3:.:.:0,3,16,3,16,16	0|2:9,0,1:10:15:0|1:81_C_T:15,42,420,0,378,375:81	0|2:1,0,2:3:36:0|1:84_AC_A:81,84,126,0,42,36:84
Unigene23658_All	92	.	C	T	45.44	PASS	AC=1;AF=0.019;AN=54;BaseQRankSum=-2.530e-01;DP=85;ExcessHet=0.0000;FS=0.000;InbreedingCoeff=0.0583;MLEAC=2;MLEAF=0.037;MQ=60.00;MQRankSum=0.00;QD=4.13;ReadPosRankSum=0.230;SOR=0.283	GT:AD:DP:GQ:PGT:PID:PL:PS	0/0:2,0:2:6:.:.:0,6,49	0/0:1,0:1:3:.:.:0,3,45	0/0:2,0:2:6:.:.:0,6,89	0/0:3,0:3:9:.:.:0,9,135	0/0:4,0:4:12:.:.:0,12,141	0/0:6,0:6:18:.:.:0,18,176	0/0:1,0:1:3:.:.:0,3,45	./.:.:0:0:.:.:0,0,0	0/0:1,0:1:3:.:.:0,3,16	0/0:2,0:2:6:.:.:0,6,90	0/0:5,0:5:15:.:.:0,15,144	0/0:5,0:5:12:.:.:0,12,180	0/0:3,0:3:9:.:.:0,9,94	0/0:3,0:3:9:.:.:0,9,86	0/0:1,0:1:3:.:.:0,3,25	./.	./.	0/0:4,0:4:9:.:.:0,9,135	0/0:2,0:2:6:.:.:0,6,69	./.	0/0:1,0:1:3:.:.:0,3,45	0/0:1,0:1:3:.:.:0,3,45	0/0:4,0:4:12:.:.:0,12,91	0/0:6,0:6:18:.:.:0,18,168	./.	./.:2,0:2:0:.:.:0,0,0	0/0:3,0:3:9:.:.:0,9,94	./.	0/0:1,0:1:3:.:.:0,3,45	0/0:5,0:5:15:.:.:0,15,124	0/0:2,0:2:6:.:.:0,6,49	0/0:1,0:1:3:.:.:0,3,16	0|1:9,2:11:57:0|1:77_C_T:57,0,372:77	0/0:3,0:3:9:.:.:0,9,74
Unigene23658_All	97	.	G	C	69.29	PASS	AC=1;AF=0.019;AN=52;BaseQRankSum=0.674;DP=93;ExcessHet=0.0000;FS=0.000;InbreedingCoeff=0.0725;MLEAC=2;MLEAF=0.038;MQ=60.00;MQRankSum=0.00;QD=23.10;ReadPosRankSum=0.674;SOR=0.223	GT:AD:DP:GQ:PGT:PID:PL:PS	0/0:2,0:2:6:.:.:0,6,49	0|1:1,2:3:36:0|1:50_T_C:81,0,36:50	0/0:2,0:2:6:.:.:0,6,89	0/0:4,0:4:12:.:.:0,12,138	0/0:5,0:5:15:.:.:0,15,145	0/0:6,0:6:18:.:.:0,18,176	0/0:1,0:1:3:.:.:0,3,45	./.:.:0:0:.:.:0,0,0	./.:1,0:1:0:.:.:0,0,0	0/0:3,0:3:9:.:.:0,9,94	0/0:5,0:5:15:.:.:0,15,144	./.:5,0:5:0:.:.:0,0,134	0/0:3,0:3:9:.:.:0,9,94	0/0:3,0:3:9:.:.:0,9,86	0/0:1,0:1:3:.:.:0,3,25	./.	./.	0/0:5,0:5:15:.:.:0,15,184	0/0:2,0:2:6:.:.:0,6,69	./.	0/0:1,0:1:3:.:.:0,3,45	0/0:1,0:1:3:.:.:0,3,45	0/0:4,0:4:12:.:.:0,12,91	0/0:6,0:6:18:.:.:0,18,168	./.	0/0:3,0:3:9:.:.:0,9,94	0/0:3,0:3:9:.:.:0,9,94	./.	0/0:1,0:1:3:.:.:0,3,45	0/0:6,0:6:18:.:.:0,18,148	0/0:2,0:2:6:.:.:0,6,49	0/0:1,0:1:3:.:.:0,3,16	0/0:11,0:11:33:.:.:0,33,284	0/0:3,0:3:9:.:.:0,9,74
Unigene23658_All	99	.	T	G,C	138.58	PASS	AC=3,1;AF=0.058,0.019;AN=52;BaseQRankSum=0.00;DP=92;ExcessHet=0.0052;FS=0.000;InbreedingCoeff=0.1492;MLEAC=3,2;MLEAF=0.058,0.038;MQ=60.00;MQRankSum=0.00;QD=17.32;ReadPosRankSum=1.28;SOR=0.582	GT:AD:DP:GQ:PGT:PID:PL:PS	0/0:2,0,0:2:6:.:.:0,6,49,6,49,49	0/0:3,0,0:3:9:.:.:0,9,91,9,91,91	0/0:2,0,0:2:6:.:.:0,6,89,6,89,89	0/0:4,0,0:4:12:.:.:0,12,138,12,138,138	0/0:5,0,0:5:15:.:.:0,15,145,15,145,145	0/0:7,0,0:7:21:.:.:0,21,201,21,201,201	0/0:1,0,0:1:3:.:.:0,3,45,3,45,45	./.:.:0:0:.:.:0,0,0,0,0,0	0/0:1,0,0:1:3:.:.:0,3,29,3,29,29	0/0:3,0,0:3:9:.:.:0,9,94,9,94,94	0|1:4,1,0:5:30:0|1:81_C_A:30,0,165,42,168,210:81	./.:5,0,0:5:0:.:.:0,0,134,0,134,134	0/0:3,0,0:3:9:.:.:0,9,94,9,94,94	0/0:3,0,0:3:9:.:.:0,9,86,9,86,86	0/0:1,0,0:1:3:.:.:0,3,25,3,25,25	./.	./.	0/0:5,0,0:5:15:.:.:0,15,184,15,184,184	0/0:2,0,0:2:6:.:.:0,6,69,6,69,69	./.	1|1:0,2,0:2:6:1|1:89_G_A:70,6,0,70,6,70:89	0/0:1,0,0:1:3:.:.:0,3,45,3,45,45	0/0:4,0,0:4:9:.:.:0,9,135,9,135,135	0/0:6,0,0:6:12:.:.:0,12,180,12,180,180	./.	./.	0/0:3,0,0:3:9:.:.:0,9,94,9,94,94	./.	0/0:1,0,0:1:3:.:.:0,3,45,3,45,45	0|2:4,0,2:6:72:0|1:87_A_G:72,84,232,0,148,142:87	0/0:2,0,0:2:6:.:.:0,6,49,6,49,49	0/0:1,0,0:1:3:.:.:0,3,16,3,16,16	0/0:11,0,0:11:30:.:.:0,30,450,30,450,450	0/0:3,0,0:3:9:.:.:0,9,74,9,74,74
Unigene23658_All	103	.	G	A	54.85	PASS	AC=3;AF=0.058;AN=52;BaseQRankSum=-2.530e-01;DP=95;ExcessHet=0.0000;FS=0.000;InbreedingCoeff=0.1435;MLEAC=3;MLEAF=0.058;MQ=60.00;MQRankSum=0.00;QD=9.14;ReadPosRankSum=-8.420e-01;SOR=0.693	GT:AD:DP:GQ:PGT:PID:PL:PS	0/0:2,0:2:6:.:.:0,6,49	0/0:3,0:3:9:.:.:0,9,91	0/0:2,0:2:6:.:.:0,6,89	0/0:4,0:4:12:.:.:0,12,138	0/0:5,0:5:15:.:.:0,15,145	0/0:7,0:7:21:.:.:0,21,201	0/0:1,0:1:3:.:.:0,3,45	.|.:.:.:0:0|1:103_G_A:0,0,0:103	0/0:1,0:1:3:.:.:0,3,29	0/0:3,0:3:9:.:.:0,9,94	0|1:4,1:5:30:0|1:89_G_T:30,0,165:89	./.:5,0:5:0:.:.:0,0,134	0/0:3,0:3:9:.:.:0,9,94	0/0:3,0:3:9:.:.:0,9,86	1|1:0,1:1:3:1|1:90_A_C:45,3,0:90	./.	./.	0/0:6,0:6:18:.:.:0,18,188	0/0:2,0:2:6:.:.:0,6,69	./.	0/0:2,0:2:6:.:.:0,6,49	0/0:1,0:1:3:.:.:0,3,45	0/0:4,0:4:9:.:.:0,9,135	0/0:7,0:7:15:.:.:0,15,225	./.	./.	0/0:4,0:4:12:.:.:0,12,99	./.	0/0:1,0:1:3:.:.:0,3,45	0/0:6,0:6:18:.:.:0,18,148	0/0:2,0:2:6:.:.:0,6,49	0/0:1,0:1:3:.:.:0,3,16	0/0:11,0:11:30:.:.:0,30,450	0/0:3,0:3:9:.:.:0,9,74
Unigene23658_All	104	.	C	T	168.43	PASS	AC=3;AF=0.056;AN=54;BaseQRankSum=-9.670e-01;DP=95;ExcessHet=0.2531;FS=0.000;InbreedingCoeff=-0.1361;MLEAC=4;MLEAF=0.074;MQ=60.00;MQRankSum=0.00;QD=12.96;ReadPosRankSum=0.00;SOR=0.495	GT:AD:DP:GQ:PGT:PID:PL:PS	0/0:2,0:2:6:.:.:0,6,49	0|1:1,2:3:36:0|1:50_T_C:81,0,36:50	0/0:2,0:2:6:.:.:0,6,89	0/0:4,0:4:12:.:.:0,12,138	0/0:6,0:6:18:.:.:0,18,181	0/0:7,0:7:21:.:.:0,21,201	0/0:1,0:1:3:.:.:0,3,45	./.	0/0:1,0:1:3:.:.:0,3,29	0/0:3,0:3:9:.:.:0,9,94	0/0:5,0:5:15:.:.:0,15,144	0/0:4,0:4:12:.:.:0,12,179	0/1:1,2:3:36:.:.:40,0,36	0/0:3,0:3:9:.:.:0,9,86	0/0:1,0:1:3:.:.:0,3,25	./.	./.	0/0:6,0:6:18:.:.:0,18,188	0/0:2,0:2:6:.:.:0,6,69	./.	0/0:2,0:2:6:.:.:0,6,49	0/0:1,0:1:3:.:.:0,3,45	0/0:4,0:4:9:.:.:0,9,135	0|1:5,2:7:69:0|1:104_C_T:69,0,204:104	./.	./.	0/0:4,0:4:12:.:.:0,12,99	./.	0/0:1,0:1:3:.:.:0,3,45	0/0:6,0:6:18:.:.:0,18,148	0/0:2,0:2:6:.:.:0,6,49	0/0:1,0:1:3:.:.:0,3,16	0/0:11,0:11:30:.:.:0,30,450	0/0:3,0:3:9:.:.:0,9,74
Unigene23658_All	105	.	G	T	1884.23	PASS	AC=21;AF=0.477;AN=44;BaseQRankSum=0.00;DP=96;ExcessHet=0.3647;FS=0.000;InbreedingCoeff=0.0415;MLEAC=31;MLEAF=0.705;MQ=60.00;MQRankSum=0.00;QD=27.71;ReadPosRankSum=0.00;SOR=0.817	GT:AD:DP:GQ:PGT:PID:PL:PS	1|1:0,2:2:6:1|1:87_A_G:70,6,0:87	0/0:3,0:3:9:.:.:0,9,89	./.:2,0:2:0:.:.:0,0,0	0|1:1,3:4:33:0|1:81_C_T:123,0,33:81	0|1:3,4:7:99:0|1:81_C_T:130,0,106:81	0|1:2,5:7:69:0|1:87_A_G:204,0,69:87	./.:1,0:1:0:.:.:0,0,0	.|.:.:.:0:0|1:103_G_A:0,0,0:103	0/0:1,0:1:3:.:.:0,3,29	./.:3,0:3:0:.:.:0,0,0	0/1:2,2:5:78:.:.:78,0,78	./.:5,0:5:0:.:.:0,0,0	0/0:3,0:3:9:.:.:0,9,94	1|1:0,3:3:9:1|1:87_A_G:135,9,0:87	0/0:1,0:1:3:.:.:0,3,25	./.	./.	0|1:3,2:5:34:0|1:105_G_T:34,0,120:105	1|1:0,2:2:6:1|1:87_A_G:90,6,0:87	./.	0/0:2,0:2:6:.:.:0,6,49	./.:1,0:1:0:.:.:0,0,0	1|1:0,4:4:12:1|1:87_A_G:180,12,0:87	0|1:5,2:7:44:0|1:105_G_T:44,0,204:105	./.	./.	1|1:0,4:4:12:1|1:81_C_T:160,12,0:81	./.	0/0:1,0:1:3:.:.:0,3,45	0/1:1,5:6:7:.:.:166,0,7	1|1:0,2:2:6:1|1:72_T_G:90,6,0:72	0/0:1,0:1:3:.:.:0,3,16	0|1:4,7:11:99:0|1:87_A_G:282,0,147:87	0|1:2,1:3:36:0|1:87_A_*:36,0,81:87
Unigene23658_All	107	.	C	T	56.93	PASS	AC=1;AF=0.019;AN=54;BaseQRankSum=-3.660e-01;DP=101;ExcessHet=0.0000;FS=0.000;InbreedingCoeff=-0.0876;MLEAC=1;MLEAF=0.019;MQ=60.00;MQRankSum=0.00;QD=8.13;ReadPosRankSum=-8.760e-01;SOR=0.446	GT:AD:DP:GQ:PGT:PID:PL:PS	0/0:2,0:2:6:.:.:0,6,49	0/0:3,0:3:9:.:.:0,9,89	0/0:2,0:2:6:.:.:0,6,90	0/0:4,0:4:12:.:.:0,12,138	0/0:10,0:10:27:.:.:0,27,405	0/0:7,0:7:21:.:.:0,21,193	0/0:2,0:2:6:.:.:0,6,49	./.	0/0:1,0:1:3:.:.:0,3,29	0/0:3,0:3:9:.:.:0,9,78	0/0:5,0:5:15:.:.:0,15,128	0/0:6,0:6:18:.:.:0,18,188	0/0:3,0:3:9:.:.:0,9,94	0/0:3,0:3:9:.:.:0,9,78	0/0:1,0:1:3:.:.:0,3,25	./.	./.	0/0:5,0:5:15:.:.:0,15,144	0/0:2,0:2:6:.:.:0,6,69	./.	0/0:2,0:2:6:.:.:0,6,49	0/0:1,0:1:3:.:.:0,3,45	0/0:3,0:3:9:.:.:0,9,94	0|1:5,2:7:69:0|1:104_C_T:69,0,204:104	./.	./.	0/0:6,0:6:18:.:.:0,18,188	./.	0/0:1,0:1:3:.:.:0,3,45	0/0:6,0:6:18:.:.:0,18,148	0/0:2,0:2:6:.:.:0,6,49	0/0:1,0:1:3:.:.:0,3,16	0/0:10,0:10:30:.:.:0,30,307	0/0:3,0:3:9:.:.:0,9,74
Unigene23658_All	111	.	C	T	69.23	PASS	AC=1;AF=0.019;AN=52;BaseQRankSum=-9.670e-01;DP=99;ExcessHet=0.0000;FS=0.000;InbreedingCoeff=-0.0927;MLEAC=2;MLEAF=0.038;MQ=60.00;MQRankSum=0.00;QD=23.08;ReadPosRankSum=0.00;SOR=0.223	GT:AD:DP:GQ:PGT:PID:PL:PS	0/0:2,0:2:6:.:.:0,6,49	0|1:1,2:3:36:0|1:50_T_C:81,0,36:50	./.:3,0:3:0:.:.:0,0,46	0/0:5,0:5:15:.:.:0,15,163	0/0:9,0:9:27:.:.:0,27,315	0/0:6,0:6:18:.:.:0,18,162	0/0:2,0:2:6:.:.:0,6,49	./.	0/0:1,0:1:3:.:.:0,3,29	0/0:3,0:3:9:.:.:0,9,78	0/0:4,0:4:12:.:.:0,12,139	0/0:7,0:7:21:.:.:0,21,193	0/0:3,0:3:9:.:.:0,9,94	0/0:3,0:3:9:.:.:0,9,78	0/0:1,0:1:3:.:.:0,3,25	./.	./.	0/0:5,0:5:15:.:.:0,15,144	0/0:2,0:2:6:.:.:0,6,69	./.	0/0:2,0:2:6:.:.:0,6,49	0/0:1,0:1:3:.:.:0,3,45	0/0:3,0:3:9:.:.:0,9,94	0/0:5,0:5:15:.:.:0,15,115	./.	./.	0/0:6,0:6:18:.:.:0,18,188	./.	0/0:1,0:1:3:.:.:0,3,45	0/0:6,0:6:18:.:.:0,18,148	0/0:2,0:2:6:.:.:0,6,49	0/0:1,0:1:3:.:.:0,3,16	0/0:10,0:10:27:.:.:0,27,405	0/0:3,0:3:9:.:.:0,9,74
Unigene23658_All	130	.	A	C,*	63.49	PASS	AC=1,3;AF=0.020,0.060;AN=50;BaseQRankSum=-5.240e-01;DP=116;ExcessHet=0.0052;FS=0.000;InbreedingCoeff=0.1975;MLEAC=2,3;MLEAF=0.040,0.060;MQ=60.00;MQRankSum=0.00;QD=6.35;ReadPosRankSum=0.00;SOR=0.693	GT:AD:DP:GQ:PGT:PID:PL:PS	0/0:2,0,0:2:6:.:.:0,6,49,6,49,49	0/0:3,0,0:3:6:.:.:0,6,90,6,90,90	0/0:4,0,0:4:9:.:.:0,9,135,9,135,135	0/0:6,0,0:6:18:.:.:0,18,148,18,148,148	0/0:6,0,0:6:15:.:.:0,15,225,15,225,225	0/0:6,0,0:6:18:.:.:0,18,132,18,132,132	0/0:2,0,0:2:6:.:.:0,6,49,6,49,49	./.	0/0:1,0,0:1:3:.:.:0,3,29,3,29,29	0/0:5,0,0:5:15:.:.:0,15,144,15,144,144	0/0:4,0,0:4:12:.:.:0,12,119,12,119,119	0/0:8,0,0:8:21:.:.:0,21,315,21,315,315	0|0:2,0,0:2:6:0|1:130_A_C:0,6,90,6,90,90:130	0/0:4,0,0:4:12:.:.:0,12,99,12,99,99	0/0:1,0,0:1:3:.:.:0,3,25,3,25,25	./.	./.	0|1:3,2,0:5:75:1|0:105_G_T:75,0,120,84,126,210:105	0/0:1,0,0:1:3:.:.:0,3,45,3,45,45	./.	0/0:3,0,0:3:9:.:.:0,9,94,9,94,94	0/0:1,0,0:1:3:.:.:0,3,29,3,29,29	0/0:5,0,0:5:12:.:.:0,12,180,12,180,180	./.:12,0,0:12:0:.:.:0,0,279,0,279,279	./.	./.	0/0:7,0,0:7:21:.:.:0,21,185,21,185,185	./.	./.:1,0,0:1:0:.:.:0,0,0,0,0,0	0/0:5,0,0:5:12:.:.:0,12,180,12,180,180	0/0:3,0,0:3:9:.:.:0,9,74,9,74,74	0/2:1,0,2:3:35:.:.:82,85,127,0,42,35	0/0:12,0,0:12:30:.:.:0,30,450,30,450,450	2/2:0,0,2:2:6:.:.:90,90,90,6,6,0
Unigene23658_All	134	.	A	C,*	63.64	PASS	AC=1,1;AF=0.020,0.020;AN=50;BaseQRankSum=-5.240e-01;DP=118;ExcessHet=0.0827;FS=0.000;InbreedingCoeff=0.0180;MLEAC=2,2;MLEAF=0.040,0.040;MQ=60.00;MQRankSum=0.00;QD=7.95;ReadPosRankSum=0.00;SOR=0.693	GT:AD:DP:GQ:PGT:PID:PL:PS	0/0:2,0,0:2:6:.:.:0,6,49,6,49,49	0/0:3,0,0:3:6:.:.:0,6,90,6,90,90	0/0:4,0,0:4:9:.:.:0,9,135,9,135,135	0/0:6,0,0:6:18:.:.:0,18,148,18,148,148	0/0:7,0,0:7:18:.:.:0,18,270,18,270,270	0/0:6,0,0:6:18:.:.:0,18,132,18,132,132	0/0:2,0,0:2:6:.:.:0,6,49,6,49,49	.|.:.:.:0:0|1:103_G_A:0,0,0,0,0,0:103	0/0:1,0,0:1:3:.:.:0,3,29,3,29,29	0/0:1,0,0:1:3:.:.:0,3,16,3,16,16	0/0:4,0,0:4:12:.:.:0,12,119,12,119,119	0/0:5,0,0:5:12:.:.:0,12,180,12,180,180	0|0:2,0,0:2:6:0|1:130_A_C:0,6,90,6,90,90:130	0/0:4,0,0:4:12:.:.:0,12,99,12,99,99	0/0:1,0,0:1:3:.:.:0,3,25,3,25,25	./.	./.	0|1:3,2,0:5:75:1|0:105_G_T:75,0,120,84,126,210:105	0/0:1,0,0:1:3:.:.:0,3,45,3,45,45	./.	0/0:3,0,0:3:9:.:.:0,9,94,9,94,94	0/0:1,0,0:1:3:.:.:0,3,29,3,29,29	0/0:6,0,0:6:15:.:.:0,15,225,15,225,225	./.:12,0,0:12:0:.:.:0,0,263,0,263,263	./.	0/0:1,0,0:1:3:.:.:0,3,29,3,29,29	0/0:7,0,0:7:21:.:.:0,21,185,21,185,185	./.	./.:1,0,0:1:0:.:.:0,0,0,0,0,0	0/0:5,0,0:5:12:.:.:0,12,180,12,180,180	0/0:3,0,0:3:9:.:.:0,9,74,9,74,74	0/2:1,0,2:3:35:.:.:82,85,127,0,42,35	0/0:12,0,0:12:30:.:.:0,30,450,30,450,450	./.:9,0,0:9:0:.:.:0,0,233,0,233,233
Unigene23658_All	135	.	G	A,*	412.38	PASS	AC=11,1;AF=0.229,0.021;AN=48;BaseQRankSum=-5.240e-01;DP=119;ExcessHet=0.4102;FS=0.000;InbreedingCoeff=-0.0210;MLEAC=14,2;MLEAF=0.292,0.042;MQ=60.00;MQRankSum=0.00;QD=11.78;ReadPosRankSum=-8.420e-01;SOR=0.681	GT:AD:DP:GQ:PGT:PID:PL:PS	0/0:2,0,0:2:6:.:.:0,6,49,6,49,49	0|1:1,2,0:3:36:0|1:50_T_C:81,0,36,84,42,126:50	0/0:4,0,0:4:9:.:.:0,9,135,9,135,135	0/1:4,2,0:6:31:.:.:31,0,162,43,168,211	0|1:6,1,0:7:24:0|1:125_C_T:24,0,249,42,252,294:125	0/0:6,0,0:6:18:.:.:0,18,132,18,132,132	0/0:2,0,0:2:6:.:.:0,6,49,6,49,49	.|.:.:.:0:0|1:103_G_A:0,0,0,0,0,0:103	0/0:1,0,0:1:3:.:.:0,3,29,3,29,29	0/0:1,0,0:1:3:.:.:0,3,16,3,16,16	0/1:2,2,0:4:78:.:.:78,0,78,84,84,168	0/0:5,0,0:5:12:.:.:0,12,180,12,180,180	1/1:0,2,0:2:6:.:.:49,6,0,49,6,49	0/0:4,0,0:4:12:.:.:0,12,99,12,99,99	1/1:0,1,0:1:3:.:.:25,3,0,25,3,25	./.	./.	0|1:3,2,0:5:75:1|0:105_G_T:75,0,120,84,126,210:105	0/0:1,0,0:1:3:.:.:0,3,45,3,45,45	./.	0/0:3,0,0:3:9:.:.:0,9,94,9,94,94	0/0:1,0,0:1:3:.:.:0,3,29,3,29,29	./.:6,0,0:6:0:.:.:0,0,90,0,90,90	./.:12,0,0:12:0:.:.:0,0,263,0,263,263	./.	0|0:1,0,0:1:3:0|1:135_G_A:0,3,45,3,45,45:135	0/0:7,0,0:7:21:.:.:0,21,185,21,185,185	./.	./.:1,0,0:1:0:.:.:0,0,0,0,0,0	0|1:4,1,0:5:30:0|1:135_G_A:30,0,145,42,148,190:135	0/0:3,0,0:3:9:.:.:0,9,74,9,74,74	0/2:1,0,2:3:35:.:.:82,85,127,0,42,35	0/1:10,2,0:12:33:.:.:33,0,414,63,420,483	./.:9,0,0:9:0:.:.:0,0,233,0,233,233
Unigene23658_All	141	.	A	G,*	72.36	PASS	AC=2,1;AF=0.038,0.019;AN=52;DP=119;ExcessHet=0.0000;FS=0.000;InbreedingCoeff=0.2836;MLEAC=2,2;MLEAF=0.038,0.038;MQ=60.00;QD=14.47;SOR=0.223	GT:AD:DP:GQ:PGT:PID:PL:PS	0/0:2,0,0:2:6:.:.:0,6,49,6,49,49	0/0:3,0,0:3:9:.:.:0,9,128,9,128,128	0/0:4,0,0:4:12:.:.:0,12,131,12,131,131	0/0:7,0,0:7:21:.:.:0,21,173,21,173,173	0/0:8,0,0:8:24:.:.:0,24,233,24,233,233	0/0:6,0,0:6:18:.:.:0,18,132,18,132,132	1|1:0,2,0:2:6:1|1:141_A_G:90,6,0,90,6,90:141	.|.:.:.:0:0|1:103_G_A:0,0,0,0,0,0:103	0/0:1,0,0:1:3:.:.:0,3,29,3,29,29	0/0:1,0,0:1:3:.:.:0,3,16,3,16,16	0/0:4,0,0:4:12:.:.:0,12,119,12,119,119	0/0:5,0,0:5:12:.:.:0,12,180,12,180,180	./.	0/0:3,0,0:3:9:.:.:0,9,94,9,94,94	0/0:1,0,0:1:3:.:.:0,3,25,3,25,25	./.	./.	./.:6,0,0:6:0:.:.:0,0,99,0,99,99	0/0:1,0,0:1:3:.:.:0,3,45,3,45,45	./.	0/0:3,0,0:3:9:.:.:0,9,94,9,94,94	0/0:2,0,0:2:6:.:.:0,6,61,6,61,61	0/0:6,0,0:6:15:.:.:0,15,225,15,225,225	0/0:13,0,0:13:39:.:.:0,39,422,39,422,422	./.	0/0:1,0,0:1:3:.:.:0,3,45,3,45,45	0/0:7,0,0:7:21:.:.:0,21,185,21,185,185	0/0:1,0,0:1:3:.:.:0,3,45,3,45,45	./.:1,0,0:1:0:.:.:0,0,0,0,0,0	0/0:4,0,0:4:12:.:.:0,12,159,12,159,159	0/0:4,0,0:4:12:.:.:0,12,119,12,119,119	0/2:1,0,2:3:35:.:.:82,85,127,0,42,35	0/0:10,0,0:10:30:.:.:0,30,327,30,327,327	0/0:9,0,0:9:24:.:.:0,24,360,24,360,360
Unigene23658_All	142	.	A	G,*	66.49	PASS	AC=1,1;AF=0.020,0.020;AN=50;BaseQRankSum=-6.740e-01;DP=118;ExcessHet=0.0860;FS=0.000;InbreedingCoeff=-0.0384;MLEAC=2,2;MLEAF=0.040,0.040;MQ=60.00;MQRankSum=0.00;QD=9.50;ReadPosRankSum=1.38;SOR=0.368	GT:AD:DP:GQ:PGT:PID:PL:PS	0/0:2,0,0:2:6:.:.:0,6,49,6,49,49	0/0:3,0,0:3:9:.:.:0,9,128,9,128,128	0/0:4,0,0:4:12:.:.:0,12,131,12,131,131	0/0:7,0,0:7:21:.:.:0,21,173,21,173,173	0/0:8,0,0:8:24:.:.:0,24,233,24,233,233	0/0:6,0,0:6:18:.:.:0,18,132,18,132,132	0/0:2,0,0:2:6:.:.:0,6,49,6,49,49	./.	0/0:1,0,0:1:3:.:.:0,3,29,3,29,29	0/0:1,0,0:1:3:.:.:0,3,16,3,16,16	0/0:4,0,0:4:12:.:.:0,12,119,12,119,119	0/0:5,0,0:5:12:.:.:0,12,180,12,180,180	./.	0/0:3,0,0:3:9:.:.:0,9,94,9,94,94	0/0:1,0,0:1:3:.:.:0,3,25,3,25,25	./.	./.	0/0:6,0,0:6:18:.:.:0,18,188,18,188,188	0/0:1,0,0:1:3:.:.:0,3,45,3,45,45	./.	0/0:3,0,0:3:9:.:.:0,9,94,9,94,94	0/0:2,0,0:2:6:.:.:0,6,61,6,61,61	0/0:6,0,0:6:15:.:.:0,15,225,15,225,225	./.:13,0,0:13:0:.:.:0,0,332,0,332,332	./.	0/0:1,0,0:1:3:.:.:0,3,45,3,45,45	0/0:7,0,0:7:21:.:.:0,21,185,21,185,185	0/0:1,0,0:1:3:.:.:0,3,45,3,45,45	./.:1,0,0:1:0:.:.:0,0,0,0,0,0	0/0:4,0,0:4:12:.:.:0,12,159,12,159,159	0|1:2,2,0:4:78:0|1:142_A_G:78,0,78,84,84,168:142	0/2:1,0,2:3:35:.:.:82,85,127,0,42,35	0/0:10,0,0:10:30:.:.:0,30,327,30,327,327	./.:8,0,0:8:0:.:.:0,0,144,0,144,144
Unigene23658_All	143	.	A	C,*	200.86	PASS	AC=4,1;AF=0.083,0.021;AN=48;BaseQRankSum=-2.100e-01;DP=113;ExcessHet=0.0284;FS=3.909;InbreedingCoeff=0.0801;MLEAC=5,2;MLEAF=0.104,0.042;MQ=60.00;MQRankSum=0.00;QD=10.57;ReadPosRankSum=-8.420e-01;SOR=0.392	GT:AD:DP:GQ:PGT:PID:PL:PS	0/0:2,0,0:2:6:.:.:0,6,49,6,49,49	0/0:3,0,0:3:9:.:.:0,9,128,9,128,128	0/0:4,0,0:4:12:.:.:0,12,131,12,131,131	0/0:7,0,0:7:21:.:.:0,21,173,21,173,173	0/0:8,0,0:8:21:.:.:0,21,315,21,315,315	0/1:4,2,0:6:72:.:.:72,0,162,84,168,252	0/0:2,0,0:2:6:.:.:0,6,49,6,49,49	./.	1|1:0,1,0:1:3:1|1:143_A_C:45,3,0,45,3,45:143	0/0:1,0,0:1:3:.:.:0,3,16,3,16,16	0/0:4,0,0:4:12:.:.:0,12,119,12,119,119	0/0:3,0,0:3:9:.:.:0,9,114,9,114,114	./.	0/0:3,0,0:3:9:.:.:0,9,94,9,94,94	0/0:1,0,0:1:3:.:.:0,3,25,3,25,25	./.	./.	./.:6,0,0:6:0:.:.:0,0,99,0,99,99	0/0:1,0,0:1:3:.:.:0,3,45,3,45,45	./.	0/0:3,0,0:3:9:.:.:0,9,94,9,94,94	0/0:2,0,0:2:6:.:.:0,6,61,6,61,61	0/0:3,0,0:3:9:.:.:0,9,135,9,135,135	./.:13,0,0:13:0:.:.:0,0,332,0,332,332	./.	0|0:1,0,0:1:3:0|1:135_G_A:0,3,45,3,45,45:135	0/0:7,0,0:7:21:.:.:0,21,185,21,185,185	0/0:1,0,0:1:3:.:.:0,3,45,3,45,45	./.:1,0,0:1:0:.:.:0,0,0,0,0,0	0/0:4,0,0:4:12:.:.:0,12,180,12,180,180	0/0:4,0,0:4:12:.:.:0,12,119,12,119,119	0/2:1,0,2:3:35:.:.:82,85,127,0,42,35	0/1:7,3,0:10:99:.:.:105,0,285,126,294,420	./.:8,0,0:8:0:.:.:0,0,144,0,144,144
Unigene23658_All	147	.	G	A,T,*	128.85	PASS	AC=2,1,1;AF=0.037,0.019,0.019;AN=54;BaseQRankSum=-4.930e-01;DP=114;ExcessHet=0.4967;FS=4.224;InbreedingCoeff=-0.0944;MLEAC=3,1,1;MLEAF=0.056,0.019,0.019;MQ=60.00;MQRankSum=0.00;QD=7.58;ReadPosRankSum=0.765;SOR=0.617	GT:AD:DP:GQ:PGT:PID:PL:PS	0/0:2,0,0,0:2:6:.:.:0,6,49,6,49,49,6,49,49,49	0/0:4,0,0,0:4:12:.:.:0,12,167,12,167,167,12,167,167,167	0/0:4,0,0,0:4:12:.:.:0,12,133,12,133,133,12,133,133,133	0/0:8,0,0,0:8:24:.:.:0,24,198,24,198,198,24,198,198,198	0/1:7,1,0,0:8:21:.:.:21,0,271,42,274,316,42,274,316,316	0/0:6,0,0,0:6:18:.:.:0,18,154,18,154,154,18,154,154,154	0/0:2,0,0,0:2:6:.:.:0,6,49,6,49,49,6,49,49,49	./.	0/0:1,0,0,0:1:3:.:.:0,3,29,3,29,29,3,29,29,29	0/0:1,0,0,0:1:3:.:.:0,3,16,3,16,16,3,16,16,16	0/0:4,0,0,0:4:9:.:.:0,9,135,9,135,135,9,135,135,135	0/0:3,0,0,0:3:9:.:.:0,9,114,9,114,114,9,114,114,114	./.	0/0:3,0,0,0:3:9:.:.:0,9,94,9,94,94,9,94,94,94	0/0:1,0,0,0:1:3:.:.:0,3,25,3,25,25,3,25,25,25	./.	./.	0/0:6,0,0,0:6:18:.:.:0,18,188,18,188,188,18,188,188,188	0/0:1,0,0,0:1:3:.:.:0,3,45,3,45,45,3,45,45,45	./.	0/0:3,0,0,0:3:9:.:.:0,9,94,9,94,94,9,94,94,94	0/0:2,0,0,0:2:6:.:.:0,6,61,6,61,61,6,61,61,61	0/0:3,0,0,0:3:9:.:.:0,9,98,9,98,98,9,98,98,98	0/2:8,0,2,0:10:60:.:.:60,84,420,0,336,330,84,420,336,420	0/0:1,0,0,0:1:3:.:.:0,3,45,3,45,45,3,45,45,45	0/0:2,0,0,0:2:6:.:.:0,6,69,6,69,69,6,69,69,69	0/0:7,0,0,0:7:21:.:.:0,21,185,21,185,185,21,185,185,185	0/0:1,0,0,0:1:3:.:.:0,3,45,3,45,45,3,45,45,45	./.:1,0,0,0:1:0:.:.:0,0,0,0,0,0,0,0,0,0	0/0:4,0,0,0:4:12:.:.:0,12,159,12,159,159,12,159,159,159	0|1:2,2,0,0:4:78:0|1:142_A_G:78,0,78,84,84,168,84,84,168,168:142	0/3:1,0,0,2:3:35:.:.:82,85,127,85,127,127,0,42,42,35	0/0:10,0,0,0:10:30:.:.:0,30,327,30,327,327,30,327,327,327	./.:8,0,0,0:8:0:.:.:0,0,213,0,213,213,0,213,213,213
Unigene23658_All	153	.	G	A,*	351.24	PASS	AC=7,1;AF=0.130,0.019;AN=54;BaseQRankSum=-3.190e-01;DP=116;ExcessHet=0.2986;FS=0.000;InbreedingCoeff=-0.0095;MLEAC=8,1;MLEAF=0.148,0.019;MQ=60.00;MQRankSum=0.00;QD=11.71;ReadPosRankSum=-3.190e-01;SOR=0.551	GT:AD:DP:GQ:PGT:PID:PL:PS	0/0:2,0,0:2:6:.:.:0,6,49,6,49,49	0/0:6,0,0:6:18:.:.:0,18,248,18,248,248	0/0:3,0,0:3:9:.:.:0,9,132,9,132,132	0|1:4,4,0:8:99:0|1:81_C_T:156,0,136,168,148,316:81	0/1:5,2,0:7:69:.:.:69,0,204,84,210,294	0/0:6,0,0:6:18:.:.:0,18,154,18,154,154	1|1:0,2,0:2:6:1|1:141_A_G:90,6,0,90,6,90:141	./.	0/0:1,0,0:1:3:.:.:0,3,29,3,29,29	0/0:1,0,0:1:3:.:.:0,3,16,3,16,16	0/1:3,1,0:4:13:.:.:13,0,123,22,126,147	0/0:3,0,0:3:9:.:.:0,9,114,9,114,114	./.	0/0:3,0,0:3:9:.:.:0,9,94,9,94,94	0/0:1,0,0:1:3:.:.:0,3,25,3,25,25	./.	./.	0/0:7,0,0:7:21:.:.:0,21,233,21,233,233	0/0:1,0,0:1:3:.:.:0,3,45,3,45,45	./.	0/0:3,0,0:3:9:.:.:0,9,94,9,94,94	0/0:2,0,0:2:6:.:.:0,6,61,6,61,61	0/0:3,0,0:3:9:.:.:0,9,98,9,98,98	0|1:8,2,0:10:19:0|1:153_G_A:19,0,330,43,336,379:153	0/0:1,0,0:1:3:.:.:0,3,45,3,45,45	0/0:2,0,0:2:6:.:.:0,6,69,6,69,69	0/0:7,0,0:7:21:.:.:0,21,185,21,185,185	0/0:1,0,0:1:3:.:.:0,3,45,3,45,45	./.:1,0,0:1:0:.:.:0,0,0,0,0,0	0|1:3,1,0:4:33:0|1:135_G_A:33,0,123,42,126,168:135	0/0:4,0,0:4:12:.:.:0,12,119,12,119,119	0/2:1,0,2:3:35:.:.:82,85,127,0,42,35	0/0:10,0,0:10:27:.:.:0,27,405,27,405,405	./.:8,0,0:8:0:.:.:0,0,219,0,219,219
Unigene23658_All	155	.	G	T,*	65.91	PASS	AC=2,1;AF=0.036,0.018;AN=56;BaseQRankSum=-9.670e-01;DP=115;ExcessHet=0.2436;FS=0.000;InbreedingCoeff=-0.0484;MLEAC=3,1;MLEAF=0.054,0.018;MQ=60.00;MQRankSum=0.00;QD=4.71;ReadPosRankSum=1.15;SOR=1.051	GT:AD:DP:GQ:PGT:PID:PL:PS	0/0:2,0,0:2:6:.:.:0,6,49,6,49,49	0/0:7,0,0:7:21:.:.:0,21,281,21,281,281	0/0:3,0,0:3:9:.:.:0,9,132,9,132,132	0/0:8,0,0:8:24:.:.:0,24,198,24,198,198	0/0:7,0,0:7:21:.:.:0,21,234,21,234,234	0/1:5,1,0:6:27:.:.:27,0,207,42,210,252	0/0:3,0,0:3:9:.:.:0,9,94,9,94,94	./.	0/0:1,0,0:1:3:.:.:0,3,29,3,29,29	0/0:1,0,0:1:3:.:.:0,3,16,3,16,16	0/0:3,0,0:3:9:.:.:0,9,94,9,94,94	0/0:3,0,0:3:9:.:.:0,9,114,9,114,114	./.	0/0:3,0,0:3:9:.:.:0,9,94,9,94,94	0/0:1,0,0:1:3:.:.:0,3,25,3,25,25	./.	./.	0/0:7,0,0:7:21:.:.:0,21,233,21,233,233	0/0:1,0,0:1:3:.:.:0,3,45,3,45,45	./.	0/0:3,0,0:3:9:.:.:0,9,94,9,94,94	0/0:2,0,0:2:6:.:.:0,6,61,6,61,61	0/0:3,0,0:3:6:.:.:0,6,90,6,90,90	0/0:10,0,0:10:27:.:.:0,27,405,27,405,405	0/0:1,0,0:1:3:.:.:0,3,45,3,45,45	0/0:2,0,0:2:6:.:.:0,6,69,6,69,69	0/0:7,0,0:7:21:.:.:0,21,185,21,185,185	0/0:1,0,0:1:3:.:.:0,3,45,3,45,45	./.:1,0,0:1:0:.:.:0,0,0,0,0,0	0|0:3,0,0:4:9:0|1:135_G_A:0,9,135,9,135,135:135	0/0:4,0,0:4:12:.:.:0,12,119,12,119,119	0/2:1,0,2:3:35:.:.:82,85,127,0,42,35	0/1:9,2,0:11:37:.:.:37,0,372,64,378,442	0/0:6,0,0:6:18:.:.:0,18,269,18,269,269
Unigene23658_All	164	.	A	C,*	564.25	PASS	AC=8,1;AF=0.154,0.019;AN=52;BaseQRankSum=-5.860e-01;DP=121;ExcessHet=0.0395;FS=0.000;InbreedingCoeff=0.1346;MLEAC=9,1;MLEAF=0.173,0.019;MQ=60.00;MQRankSum=0.00;QD=13.43;ReadPosRankSum=0.820;SOR=0.636	GT:AD:DP:GQ:PGT:PID:PL:PS	0/0:1,0,0:1:3:.:.:0,3,43,3,43,43	0/0:7,0,0:7:21:.:.:0,21,281,21,281,281	0/0:3,0,0:3:9:.:.:0,9,132,9,132,132	0|1:6,4,0:10:99:0|1:81_C_T:150,0,199,168,211,379:81	0/1:7,2,0:9:43:.:.:43,0,288,64,294,358	0/1:3,3,0:6:99:.:.:117,0,117,126,126,252	0/0:3,0,0:3:9:.:.:0,9,134,9,134,134	./.	1|1:0,2,0:2:6:1|1:143_A_C:90,6,0,90,6,90:143	0/0:1,0,0:1:3:.:.:0,3,16,3,16,16	0/0:3,0,0:3:9:.:.:0,9,94,9,94,94	0/0:3,0,0:3:9:.:.:0,9,106,9,106,106	./.	0/0:3,0,0:3:9:.:.:0,9,94,9,94,94	1/1:0,1,0:1:3:.:.:25,3,0,25,3,25	./.	./.	./.:7,0,0:7:0:.:.:0,0,144,0,144,144	0/0:1,0,0:1:3:.:.:0,3,45,3,45,45	./.	0/0:3,0,0:3:9:.:.:0,9,94,9,94,94	0/0:3,0,0:3:9:.:.:0,9,134,9,134,134	0/0:3,0,0:3:9:.:.:0,9,106,9,106,106	0/0:10,0,0:10:30:.:.:0,30,259,30,259,259	0/0:1,0,0:1:3:.:.:0,3,45,3,45,45	0/0:2,0,0:2:6:.:.:0,6,69,6,69,69	0/0:6,0,0:6:18:.:.:0,18,148,18,148,148	0/0:2,0,0:2:6:.:.:0,6,74,6,74,74	./.:1,0,0:1:0:.:.:0,0,0,0,0,0	0/0:4,0,0:4:12:.:.:0,12,159,12,159,159	0/0:4,0,0:4:12:.:.:0,12,119,12,119,119	0/2:1,0,2:3:35:.:.:82,85,127,0,42,35	0/1:7,5,0:12:99:.:.:169,0,279,190,294,484	./.:6,0,0:6:0:.:.:0,0,163,0,163,163
Unigene23658_All	168	.	C	G,*	138.67	PASS	AC=2,1;AF=0.042,0.021;AN=48;BaseQRankSum=-5.240e-01;DP=123;ExcessHet=0.2865;FS=0.000;InbreedingCoeff=0.1585;MLEAC=2,2;MLEAF=0.042,0.042;MQ=60.00;MQRankSum=0.00;QD=8.67;ReadPosRankSum=-1.026e+00;SOR=0.459	GT:AD:DP:GQ:PGT:PID:PL:PS	./.:1,0,0:1:0:.:.:0,0,0,0,0,0	0/0:6,0,0:7:18:.:.:0,18,258,18,258,258	./.:3,0,0:3:0:.:.:0,0,45,0,45,45	0/0:10,0,0:10:27:.:.:0,27,405,27,405,405	0/0:9,0,0:9:24:.:.:0,24,360,24,360,360	0/0:6,0,0:6:18:.:.:0,18,154,18,154,154	0/0:3,0,0:3:9:.:.:0,9,134,9,134,134	0/0:1,0,0:1:3:.:.:0,3,25,3,25,25	0/0:3,0,0:3:9:.:.:0,9,134,9,134,134	0/0:1,0,0:1:3:.:.:0,3,16,3,16,16	0/0:3,0,0:3:9:.:.:0,9,94,9,94,94	0/0:2,0,0:2:3:.:.:0,3,45,3,45,45	./.	0/0:3,0,0:3:9:.:.:0,9,94,9,94,94	0/0:2,0,0:2:6:.:.:0,6,61,6,61,61	./.	./.	0|1:3,2,0:5:75:0|1:168_C_G:75,0,120,84,126,210:168	./.:1,0,0:1:0:.:.:0,0,0,0,0,0	./.	0/0:3,0,0:3:9:.:.:0,9,94,9,94,94	0/0:3,0,0:3:9:.:.:0,9,134,9,134,134	0/0:3,0,0:3:6:.:.:0,6,90,6,90,90	0/1:6,2,0:10:66:.:.:66,0,246,84,252,336	./.:2,0,0:2:0:.:.:0,0,0,0,0,0	0/0:3,0,0:3:9:.:.:0,9,114,9,114,114	0/0:6,0,0:6:18:.:.:0,18,148,18,148,148	./.:2,0,0:2:0:.:.:0,0,0,0,0,0	./.:1,0,0:1:0:.:.:0,0,0,0,0,0	0/0:5,0,0:5:15:.:.:0,15,204,15,204,204	0/0:5,0,0:5:15:.:.:0,15,164,15,164,164	0/2:1,0,2:3:35:.:.:82,85,127,0,42,35	0/0:10,0,0:10:24:.:.:0,24,360,24,360,360	0/0:6,0,0:6:18:.:.:0,18,269,18,269,269
Unigene23658_All	171	.	T	C,*	254.97	PASS	AC=4,1;AF=0.080,0.020;AN=50;BaseQRankSum=0.431;DP=122;ExcessHet=0.9559;FS=0.000;InbreedingCoeff=0.0496;MLEAC=6,1;MLEAF=0.120,0.020;MQ=60.00;MQRankSum=0.00;QD=12.75;ReadPosRankSum=0.524;SOR=0.708	GT:AD:DP:GQ:PGT:PID:PL:PS	./.	0/0:7,0,0:7:21:.:.:0,21,301,21,301,301	0/0:4,0,0:4:12:.:.:0,12,164,12,164,164	0/1:5,4,0:9:92:.:.:92,0,198,107,210,317	0/0:9,0,0:9:24:.:.:0,24,360,24,360,360	0/0:6,0,0:6:18:.:.:0,18,154,18,154,154	0/0:3,0,0:3:9:.:.:0,9,134,9,134,134	0/0:1,0,0:1:3:.:.:0,3,25,3,25,25	0/0:3,0,0:3:9:.:.:0,9,134,9,134,134	0/0:1,0,0:1:3:.:.:0,3,16,3,16,16	0/1:1,2,0:3:36:.:.:81,0,36,84,42,126	0/0:2,0,0:2:3:.:.:0,3,45,3,45,45	./.	0/0:3,0,0:3:6:.:.:0,6,90,6,90,90	./.:2,0,0:2:0:.:.:0,0,0,0,0,0	./.	./.	0|1:3,2,0:5:75:0|1:168_C_G:75,0,120,84,126,210:168	0|0:1,0,0:1:3:0|1:171_T_C:0,3,45,3,45,45:171	./.	0/0:3,0,0:3:9:.:.:0,9,94,9,94,94	0/0:3,0,0:3:9:.:.:0,9,134,9,134,134	0|0:3,0,0:3:9:0|1:167_T_G:0,9,135,9,135,135:167	0/0:10,0,0:10:30:.:.:0,30,287,30,287,287	./.:2,0,0:2:0:.:.:0,0,0,0,0,0	0/0:3,0,0:3:9:.:.:0,9,114,9,114,114	0/0:6,0,0:6:18:.:.:0,18,148,18,148,148	./.:2,0,0:2:0:.:.:0,0,0,0,0,0	./.:1,0,0:1:0:.:.:0,0,0,0,0,0	0|1:4,1,0:5:30:0|1:135_G_A:30,0,165,42,168,210:135	0/0:5,0,0:5:12:.:.:0,12,180,12,180,180	0/2:1,0,2:3:35:.:.:82,85,127,0,42,35	0/0:9,0,0:9:21:.:.:0,21,315,21,315,315	0/0:6,0,0:6:18:.:.:0,18,269,18,269,269
Unigene23658_All	174	.	T	A,*	70.99	PASS	AC=1,1;AF=0.019,0.019;AN=54;BaseQRankSum=0.967;DP=119;ExcessHet=0.0827;FS=0.000;InbreedingCoeff=0.0081;MLEAC=1,1;MLEAF=0.019,0.019;MQ=60.00;MQRankSum=0.00;QD=5.46;ReadPosRankSum=0.00;SOR=0.836	GT:AD:DP:GQ:PGT:PID:PL:PS	./.	0/0:7,0,0:7:18:.:.:0,18,270,18,270,270	0/0:4,0,0:4:12:.:.:0,12,164,12,164,164	0/0:9,0,0:9:27:.:.:0,27,245,27,245,245	0/0:8,0,0:8:24:.:.:0,24,291,24,291,291	0/0:6,0,0:6:18:.:.:0,18,154,18,154,154	0/0:3,0,0:3:9:.:.:0,9,134,9,134,134	0/0:1,0,0:1:3:.:.:0,3,25,3,25,25	0/0:3,0,0:3:9:.:.:0,9,134,9,134,134	0/0:1,0,0:1:3:.:.:0,3,16,3,16,16	0/0:3,0,0:3:9:.:.:0,9,94,9,94,94	0/0:2,0,0:2:3:.:.:0,3,45,3,45,45	./.	0/0:3,0,0:3:6:.:.:0,6,90,6,90,90	0/0:2,0,0:2:6:.:.:0,6,90,6,90,90	./.	./.	0/0:5,0,0:5:15:.:.:0,15,144,15,144,144	./.	./.	0|0:2,0,0:3:6:0|1:174_T_G:0,6,90,6,90,90:174	0/0:3,0,0:3:9:.:.:0,9,134,9,134,134	0/0:3,0,0:3:6:.:.:0,6,90,6,90,90	0|1:8,2,0:10:60:0|1:174_T_A:60,0,330,84,336,420:174	0/0:2,0,0:2:6:.:.:0,6,90,6,90,90	0/0:3,0,0:3:9:.:.:0,9,114,9,114,114	0/0:6,0,0:6:18:.:.:0,18,148,18,148,148	0/0:2,0,0:2:6:.:.:0,6,90,6,90,90	./.:1,0,0:1:0:.:.:0,0,0,0,0,0	0/0:5,0,0:5:12:.:.:0,12,180,12,180,180	0/0:5,0,0:5:12:.:.:0,12,180,12,180,180	0/2:1,0,2:3:35:.:.:82,85,127,0,42,35	0/0:9,0,0:9:21:.:.:0,21,315,21,315,315	0/0:6,0,0:6:18:.:.:0,18,269,18,269,269
Unigene23658_All	176	.	C	G,*	48.12	PASS	AC=1,1;AF=0.020,0.020;AN=50;BaseQRankSum=-4.930e-01;DP=120;ExcessHet=0.0860;FS=0.000;InbreedingCoeff=0.0684;MLEAC=1,1;MLEAF=0.020,0.020;MQ=60.00;MQRankSum=0.00;QD=3.70;ReadPosRankSum=-4.930e-01;SOR=0.527	GT:AD:DP:GQ:PGT:PID:PL:PS	./.	./.:7,0,0:7:0:.:.:0,0,227,0,227,227	0/0:4,0,0:4:12:.:.:0,12,164,12,164,164	0/0:9,0,0:9:27:.:.:0,27,245,27,245,245	0/0:8,0,0:8:24:.:.:0,24,291,24,291,291	0/0:6,0,0:6:18:.:.:0,18,154,18,154,154	0/0:3,0,0:3:9:.:.:0,9,134,9,134,134	0/0:1,0,0:1:3:.:.:0,3,25,3,25,25	0/0:3,0,0:3:9:.:.:0,9,134,9,134,134	0/0:1,0,0:1:3:.:.:0,3,16,3,16,16	0/0:4,0,0:4:12:.:.:0,12,119,12,119,119	0/0:2,0,0:2:3:.:.:0,3,45,3,45,45	./.	0/0:3,0,0:3:6:.:.:0,6,90,6,90,90	0/0:2,0,0:2:6:.:.:0,6,90,6,90,90	./.	./.	0/0:5,0,0:5:12:.:.:0,12,180,12,180,180	./.	./.	0/0:3,0,0:3:9:.:.:0,9,94,9,94,94	0/0:3,0,0:3:9:.:.:0,9,134,9,134,134	0/0:3,0,0:3:6:.:.:0,6,90,6,90,90	0|1:8,2,0:10:60:0|1:174_T_A:60,0,330,84,336,420:174	./.:2,0,0:2:0:.:.:0,0,0,0,0,0	0/0:3,0,0:3:9:.:.:0,9,114,9,114,114	0/0:6,0,0:6:18:.:.:0,18,148,18,148,148	0/0:2,0,0:2:6:.:.:0,6,90,6,90,90	./.:1,0,0:1:0:.:.:0,0,0,0,0,0	0/0:5,0,0:5:12:.:.:0,12,180,12,180,180	0/0:5,0,0:5:12:.:.:0,12,180,12,180,180	0/2:1,0,2:3:35:.:.:82,85,127,0,42,35	0/0:9,0,0:9:21:.:.:0,21,315,21,315,315	0/0:6,0,0:6:18:.:.:0,18,269,18,269,269
Unigene23658_All	177	.	C	T,A,*	1917.11	PASS	AC=8,19,1;AF=0.200,0.475,0.025;AN=40;BaseQRankSum=0.253;DP=120;ExcessHet=0.9047;FS=1.867;InbreedingCoeff=0.1451;MLEAC=12,26,2;MLEAF=0.300,0.650,0.050;MQ=60.00;MQRankSum=0.00;QD=26.26;ReadPosRankSum=0.524;SOR=0.748	GT:AD:DP:GQ:PGT:PID:PL:PS	./.	0|2:4,0,3,0:7:79:0|1:177_C_A:79,91,250,0,158,150,91,250,158,250:177	./.:4,0,0,0:4:0:.:.:0,0,0,0,0,0,0,0,0,0	0/0:9,0,0,0:9:27:.:.:0,27,245,27,245,245,27,245,245,245	0|1:7,1,0,0:8:21:0|1:162_A_G:21,0,291,42,294,336,42,294,336,336:162	1/2:1,2,3,0:6:42:.:.:165,84,120,42,0,75,168,126,84,210	./.:3,0,0,0:3:0:.:.:0,0,0,0,0,0,0,0,0,0	0/0:1,0,0,0:1:3:.:.:0,3,25,3,25,25,3,25,25,25	0|1:2,3,0,0:5:75:0|1:143_A_C:120,0,75,126,84,210,126,84,210,210:143	2|2:0,0,1,0:1:3:1|1:177_C_A:45,45,45,3,3,0,45,45,3,45:177	./.:4,0,0,0:4:0:.:.:0,0,69,0,69,69,0,69,69,69	./.:1,0,0,0:1:0:.:.:0,0,0,0,0,0,0,0,0,0	2|2:0,0,1,0:1:3:1|1:177_C_A:40,40,40,3,3,0,40,40,3,40:177	2|2:0,0,3,0:3:9:1|1:177_C_A:135,135,135,9,9,0,135,135,9,135:177	./.:2,0,0,0:2:0:.:.:0,0,0,0,0,0,0,0,0,0	./.	./.	0/2:2,0,3,0:5:75:.:.:78,84,168,0,84,75,84,168,84,168	./.	./.	1/1:0,3,0,0:3:9:.:.:135,9,0,135,9,135,135,9,135,135	2|2:0,0,1,0:1:3:1|1:177_C_A:45,45,45,3,3,0,45,45,3,45:177	2|2:0,0,3,0:3:9:1|1:177_C_A:135,135,135,9,9,0,135,135,9,135:177	1/2:3,3,4,0:10:12:.:.:171,54,156,12,0,122,180,167,130,297	./.:2,0,0,0:2:0:.:.:0,0,0,0,0,0,0,0,0,0	0|2:1,0,2,0:3:36:0|1:177_C_A:81,84,126,0,42,36,84,126,42,126:177	0/1:4,2,0,0:6:31:.:.:31,0,81,43,87,130,43,87,130,130	./.:2,0,0,0:2:0:.:.:0,0,0,0,0,0,0,0,0,0	./.:1,0,0,0:1:0:.:.:0,0,0,0,0,0,0,0,0,0	0|2:1,0,4,0:5:30:0|1:177_C_A:165,168,210,0,42,30,168,210,42,210:177	0|2:3,0,2,0:5:75:0|1:177_C_A:75,84,210,0,126,120,84,210,126,210:177	2/3:0,0,1,2:3:36:.:.:126,126,126,84,84,81,42,42,0,36	1/2:1,3,5,0:9:81:.:.:288,168,243,81,0,108,294,232,126,355	./.:6,0,0,0:6:0:.:.:0,0,0,0,0,0,0,0,0,0
Unigene23658_All	192	.	G	C	3311.7	PASS	AC=36;AF=0.750;AN=48;BaseQRankSum=0.674;DP=131;ExcessHet=2.4983;FS=4.465;InbreedingCoeff=-0.0978;MLEAC=45;MLEAF=0.938;MQ=60.00;MQRankSum=0.00;QD=33.79;ReadPosRankSum=0.674;SOR=0.723	GT:AD:DP:GQ:PGT:PID:PL:PS	./.	1/1:0,5:5:15:.:.:225,15,0	./.:5,0:5:0:.:.:0,0,0	0/1:6,4:11:99:.:.:130,0,118	0/1:6,7:13:99:.:.:252,0,224	0/1:1,5:6:27:.:.:160,0,27	./.:3,0:3:0:.:.:0,0,0	0/0:1,0:1:3:.:.:0,3,25	0|1:3,3:6:99:0|1:143_A_C:117,0,117:143	1|1:0,1:1:3:1|1:177_C_A:45,3,0:177	1/1:0,5:5:15:.:.:205,15,0	1/1:0,1:1:3:.:.:45,3,0	1|1:0,1:1:3:1|1:177_C_A:40,3,0:177	1|1:0,2:2:6:1|1:177_C_A:90,6,0:177	./.:3,0:3:0:.:.:0,0,0	./.	./.	1/1:0,4:4:12:.:.:180,12,0	.|.:.:.:0:0|1:171_T_C:0,0,0:171	./.	1/1:0,6:6:18:.:.:233,18,0	1/1:0,2:2:6:.:.:90,6,0	1/1:0,1:1:3:.:.:45,3,0	0/1:2,7:9:22:.:.:286,0,22	./.:2,0:2:0:.:.:0,0,0	0|1:1,2:3:36:0|1:177_C_A:81,0,36:177	0/1:4,3:7:99:.:.:114,0,159	1/1:0,1:1:3:.:.:45,3,0	0|1:1,1:2:38:0|1:120_GCCTTCTGACAAAGAGAGCAAAAAGTTGGATGCGTGGGGCAGAAAATTCTATTCTTCCAA_G:40,0,38:120	1/1:0,4:4:12:.:.:180,12,0	0|1:2,2:4:78:0|1:177_C_A:78,0,78:177	1/1:0,5:5:15:.:.:206,15,0	0/1:1,6:7:24:.:.:249,0,24	./.:6,0:6:0:.:.:0,0,0
Unigene23658_All	198	.	T	G	51.37	PASS	AC=1;AF=0.019;AN=54;BaseQRankSum=0.00;DP=163;ExcessHet=0.0000;FS=0.000;InbreedingCoeff=-0.0806;MLEAC=1;MLEAF=0.019;MQ=60.00;MQRankSum=0.00;QD=3.95;ReadPosRankSum=-9.900e-02;SOR=0.693	GT:AD:DP:GQ:PGT:PID:PL:PS	./.	0/0:7,0:7:21:.:.:0,21,307	0/0:4,0:4:12:.:.:0,12,173	0|0:10,0:11:30:0|1:198_T_C:0,30,450:198	0|1:11,2:13:51:0|1:162_A_G:51,0,456:162	0/0:8,0:8:24:.:.:0,24,212	0/0:3,0:3:9:.:.:0,9,118	0/0:1,0:1:3:.:.:0,3,25	0/0:6,0:6:18:.:.:0,18,208	0/0:1,0:1:3:.:.:0,3,25	0/0:7,0:7:18:.:.:0,18,270	0/0:7,0:7:21:.:.:0,21,297	0/0:1,0:1:3:.:.:0,3,25	./.:3,0:3:0:.:.:0,0,45	0/0:3,0:3:9:.:.:0,9,134	./.	./.	0/0:4,0:4:12:.:.:0,12,139	./.	./.	0|0:7,0:8:21:0|1:174_T_G:0,21,315:174	0/0:6,0:6:18:.:.:0,18,200	0/0:1,0:1:3:.:.:0,3,45	0/0:11,0:11:30:.:.:0,30,450	0/0:3,0:3:9:.:.:0,9,134	0/0:5,0:5:15:.:.:0,15,155	0/0:8,0:8:21:.:.:0,21,315	0/0:1,0:1:3:.:.:0,3,25	0/0:4,0:4:9:.:.:0,9,135	0/0:4,0:4:9:.:.:0,9,135	0/0:9,0:9:27:.:.:0,27,323	./.:11,0:11:0:.:.:0,0,139	0/0:7,0:7:15:.:.:0,15,225	0/0:6,0:6:18:.:.:0,18,240
Unigene23658_All	200	.	C	T,G	233.83	PASS	AC=6,1;AF=0.150,0.025;AN=40;BaseQRankSum=-1.097e+00;DP=163;ExcessHet=0.1935;FS=1.413;InbreedingCoeff=-0.0199;MLEAC=7,2;MLEAF=0.175,0.050;MQ=60.00;MQRankSum=0.00;QD=8.99;ReadPosRankSum=1.04;SOR=1.215	GT:AD:DP:GQ:PGT:PID:PL:PS	./.	./.:7,0,0:7:0:.:.:0,0,231,0,231,231	./.:4,0,0:4:0:.:.:0,0,84,0,84,84	0|1:10,1,0:11:12:0|1:200_C_T:12,0,397,42,400,442:200	0/0:13,0,0:13:39:.:.:0,39,465,39,465,465	0/1:7,1,0:8:1:.:.:1,0,210,22,213,235	0/0:3,0,0:3:9:.:.:0,9,118,9,118,118	1/1:0,1,0:1:3:.:.:25,3,0,25,3,25	0/1:4,2,0:6:31:.:.:31,0,142,43,148,191	0/0:1,0,0:1:3:.:.:0,3,25,3,25,25	./.:7,0,0:7:0:.:.:0,0,184,0,184,184	./.:7,0,0:7:0:.:.:0,0,134,0,134,134	0/0:1,0,0:1:3:.:.:0,3,25,3,25,25	0/0:2,0,0:2:6:.:.:0,6,90,6,90,90	./.:3,0,0:3:0:.:.:0,0,0,0,0,0	./.	./.	0/0:4,0,0:4:12:.:.:0,12,139,12,139,139	.|.:.:.:0:0|1:171_T_C:0,0,0,0,0,0:171	./.	./.:8,0,0:8:0:.:.:0,0,208,0,208,208	0/0:6,0,0:6:18:.:.:0,18,200,18,200,200	0|0:1,0,0:1:3:0|1:200_C_A:0,3,45,3,45,45:200	0/2:10,0,2:12:54:.:.:54,84,500,0,416,410	0/0:3,0,0:3:9:.:.:0,9,134,9,134,134	0/0:5,0,0:5:15:.:.:0,15,155,15,155,155	0/1:4,4,0:8:99:.:.:136,0,156,148,168,316	0/0:1,0,0:1:3:.:.:0,3,25,3,25,25	0/0:4,0,0:4:9:.:.:0,9,135,9,135,135	0/0:4,0,0:4:9:.:.:0,9,135,9,135,135	./.:9,0,0:9:0:.:.:0,0,233,0,233,233	./.:11,0,0:11:0:.:.:0,0,139,0,139,139	./.:7,0,0:7:0:.:.:0,0,224,0,224,224	0/0:6,0,0:6:15:.:.:0,15,225,15,225,225
Unigene23658_All	207	.	G	A	160.44	PASS	AC=5;AF=0.132;AN=38;BaseQRankSum=-9.450e-01;DP=176;ExcessHet=0.0371;FS=1.569;InbreedingCoeff=-0.0787;MLEAC=5;MLEAF=0.132;MQ=60.00;MQRankSum=0.00;QD=26.74;ReadPosRankSum=1.45;SOR=0.844	GT:AD:DP:GQ:PGT:PID:PL:PS	./.	./.:7,0:7:0:.:.:0,0,47	./.:5,0:5:0:.:.:0,0,125	0|1:11,1:12:9:0|1:183_A_C:9,0,418:183	0|1:13,1:14:3:0|1:201_G_T:3,0,540:201	0/0:6,0:6:18:.:.:0,18,176	0/0:3,0:3:9:.:.:0,9,94	0/0:7,0:7:21:.:.:0,21,257	0/0:6,0:6:18:.:.:0,18,208	0/0:1,0:1:3:.:.:0,3,25	0/0:7,0:7:21:.:.:0,21,273	./.:7,0:7:0:.:.:0,0,224	0/0:1,0:1:3:.:.:0,3,25	0/0:2,0:2:6:.:.:0,6,90	./.:3,0:3:0:.:.:0,0,45	./.	./.	./.:4,0:4:0:.:.:0,0,49	./.:5,0:5:0:.:.:0,0,45	./.	0/0:7,0:7:21:.:.:0,21,277	./.:6,0:6:0:.:.:0,0,139	0|0:1,0:1:3:0|1:200_C_A:0,3,45:200	0/0:11,0:11:30:.:.:0,30,450	0/0:3,0:3:9:.:.:0,9,134	0/0:6,0:6:18:.:.:0,18,188	0/1:2,4:8:72:.:.:142,0,72	1/1:0,1:1:3:.:.:25,3,0	0/0:4,0:4:12:.:.:0,12,159	0/0:5,0:5:15:.:.:0,15,184	./.:9,0:9:0:.:.:0,0,233	./.:11,0:11:0:.:.:0,0,139	./.:9,0:9:0:.:.:0,0,273	./.:4,0:4:0:.:.:0,0,10
Unigene23658_All	212	.	C	T	32.68	PASS	AC=1;AF=0.018;AN=56;BaseQRankSum=0.180;DP=201;ExcessHet=0.0000;FS=0.000;InbreedingCoeff=-0.0583;MLEAC=1;MLEAF=0.018;MQ=60.00;MQRankSum=0.00;QD=4.08;ReadPosRankSum=1.47;SOR=0.307	GT:AD:DP:GQ:PGT:PID:PL:PS	0/0:1,0:1:3:.:.:0,3,36	0/0:6,0:6:18:.:.:0,18,257	0/0:5,0:5:12:.:.:0,12,180	0/0:12,0:12:36:.:.:0,36,314	0/0:15,0:15:45:.:.:0,45,542	0/0:6,0:6:18:.:.:0,18,176	0/0:3,0:3:9:.:.:0,9,94	0/0:7,0:7:21:.:.:0,21,257	0/0:10,0:10:27:.:.:0,27,405	0/0:2,0:2:6:.:.:0,6,41	./.:7,0:7:0:.:.:0,0,184	0/0:7,0:7:18:.:.:0,18,270	0/0:6,0:6:15:.:.:0,15,225	0/0:2,0:2:6:.:.:0,6,90	0/0:3,0:3:6:.:.:0,6,90	./.	./.	0/0:4,0:4:12:.:.:0,12,123	0/0:5,0:5:15:.:.:0,15,115	./.	0|1:6,2:8:46:0|1:174_T_G:46,0,246:174	./.:6,0:6:0:.:.:0,0,149	0/0:1,0:1:3:.:.:0,3,45	0/0:11,0:11:30:.:.:0,30,450	0/0:3,0:3:9:.:.:0,9,134	0/0:6,0:6:18:.:.:0,18,188	0/0:7,0:7:21:.:.:0,21,205	0/0:1,0:1:3:.:.:0,3,25	0/0:9,0:9:27:.:.:0,27,323	0/0:12,0:12:30:.:.:0,30,450	0/0:9,0:9:27:.:.:0,27,323	0/0:12,0:12:30:.:.:0,30,450	0/0:11,0:11:33:.:.:0,33,436	./.:4,0:4:0:.:.:0,0,10
Unigene23658_All	216	.	C	T	55.48	PASS	AC=1;AF=0.018;AN=56;BaseQRankSum=-1.068e+00;DP=205;ExcessHet=0.0000;FS=0.000;InbreedingCoeff=-0.0504;MLEAC=1;MLEAF=0.018;MQ=60.00;MQRankSum=0.00;QD=7.93;ReadPosRankSum=1.07;SOR=0.446	GT:AD:DP:GQ:PL	0/0:1,0:1:3:0,3,36	./.:6,0:6:0:0,0,165	0/0:4,0:4:12:0,12,179	0/0:12,0:12:36:0,36,314	0/0:15,0:15:45:0,45,542	0/0:6,0:6:18:0,18,176	0/0:3,0:3:9:0,9,94	0/0:7,0:7:21:0,21,257	0/0:10,0:10:30:0,30,379	0/0:2,0:2:6:0,6,41	0/0:7,0:7:21:0,21,233	0/0:7,0:7:21:0,21,313	0/0:6,0:6:15:0,15,225	0/0:3,0:3:9:0,9,94	0/0:4,0:4:9:0,9,135	./.	./.	0/0:4,0:4:12:0,12,123	./.:5,0:5:0:0,0,45	./.	0/0:8,0:8:24:0,24,282	0/0:6,0:6:18:0,18,213	0/0:2,0:2:6:0,6,69	0/0:13,0:13:36:0,36,540	0/0:3,0:3:9:0,9,118	0/0:6,0:6:15:0,15,225	0/1:5,2:7:69:69,0,204	0/0:1,0:1:3:0,3,25	0/0:10,0:10:30:0,30,311	0/0:10,0:10:30:0,30,379	0/0:10,0:10:30:0,30,327	0/0:12,0:12:30:0,30,450	0/0:11,0:11:33:0,33,436	./.:4,0:4:0:0,0,10
Unigene23658_All	222	.	A	G	63.31	PASS	AC=2;AF=0.033;AN=60;BaseQRankSum=-1.085e+00;DP=208;ExcessHet=0.0742;FS=0.000;InbreedingCoeff=-0.0632;MLEAC=2;MLEAF=0.033;MQ=60.00;MQRankSum=0.00;QD=2.53;ReadPosRankSum=0.282;SOR=0.465	GT:AD:DP:GQ:PGT:PID:PL:PS	0/0:1,0:1:3:.:.:0,3,36	0/0:6,0:6:15:.:.:0,15,225	0/0:4,0:4:9:.:.:0,9,135	0/0:13,0:13:39:.:.:0,39,344	0|1:14,2:16:42:0|1:162_A_G:42,0,582:162	0/0:6,0:6:15:.:.:0,15,225	0/0:3,0:3:9:.:.:0,9,94	0/0:7,0:7:21:.:.:0,21,257	0/0:10,0:10:30:.:.:0,30,379	0/0:2,0:2:6:.:.:0,6,41	0/0:7,0:7:21:.:.:0,21,233	0/0:7,0:7:21:.:.:0,21,313	0/0:6,0:6:1:.:.:0,1,119	0/0:3,0:3:9:.:.:0,9,94	0/0:3,0:3:9:.:.:0,9,94	./.	./.	0/0:4,0:4:12:.:.:0,12,123	0/0:5,0:5:15:.:.:0,15,144	./.	0|1:7,2:9:43:0|1:174_T_G:43,0,288:174	0/0:6,0:6:18:.:.:0,18,213	0/0:2,0:2:6:.:.:0,6,69	0/0:12,0:12:33:.:.:0,33,495	0/0:3,0:3:9:.:.:0,9,118	0/0:6,0:6:15:.:.:0,15,225	0/0:9,0:9:24:.:.:0,24,360	0/0:1,0:1:3:.:.:0,3,25	0/0:10,0:10:30:.:.:0,30,311	0/0:10,0:10:27:.:.:0,27,405	0/0:10,0:10:27:.:.:0,27,405	0/0:13,0:13:33:.:.:0,33,495	0/0:10,0:10:30:.:.:0,30,392	./.:4,0:4:0:.:.:0,0,10
Unigene23658_All	225	.	A	G	39.93	PASS	AC=1;AF=0.017;AN=60;BaseQRankSum=-3.520e-01;DP=219;ExcessHet=0.0000;FS=0.000;InbreedingCoeff=-0.0595;MLEAC=1;MLEAF=0.017;MQ=60.00;MQRankSum=0.00;QD=3.33;ReadPosRankSum=2.27;SOR=0.412	GT:AD:DP:GQ:PGT:PID:PL:PS	0/0:1,0:1:3:.:.:0,3,36	0/0:6,0:6:12:.:.:0,12,180	0/0:3,0:3:9:.:.:0,9,129	0/0:23,0:23:22:.:.:0,22,585	0/0:22,0:22:63:.:.:0,63,945	0/0:6,0:6:15:.:.:0,15,225	0/0:3,0:3:9:.:.:0,9,94	0/0:7,0:7:21:.:.:0,21,245	0/0:10,0:10:30:.:.:0,30,379	0/0:2,0:2:6:.:.:0,6,69	0/0:7,0:7:21:.:.:0,21,233	0/0:7,0:7:21:.:.:0,21,313	0/0:6,0:6:18:.:.:0,18,172	0/0:3,0:3:9:.:.:0,9,94	0/0:3,0:3:9:.:.:0,9,94	./.	./.	0/0:4,0:4:12:.:.:0,12,123	0/0:5,0:5:15:.:.:0,15,144	./.	0/0:9,0:9:27:.:.:0,27,287	0/0:6,0:6:18:.:.:0,18,213	0/0:2,0:2:6:.:.:0,6,69	0|1:10,2:12:54:0|1:225_A_G:54,0,414:225	0/0:3,0:3:9:.:.:0,9,118	0/0:5,0:5:12:.:.:0,12,180	0/0:9,0:9:24:.:.:0,24,360	0/0:1,0:1:3:.:.:0,3,25	0/0:10,0:10:30:.:.:0,30,311	0/0:10,0:10:27:.:.:0,27,405	0/0:9,0:9:27:.:.:0,27,323	./.:12,0:12:0:.:.:0,0,363	0/0:10,0:10:30:.:.:0,30,392	0/0:3,0:3:9:.:.:0,9,114
Unigene23658_All	246	.	C	G	1322.63	PASS	AC=15;AF=0.341;AN=44;BaseQRankSum=0.00;DP=225;ExcessHet=1.7108;FS=1.687;InbreedingCoeff=-0.2254;MLEAC=19;MLEAF=0.432;MQ=60.00;MQRankSum=0.00;QD=18.37;ReadPosRankSum=0.712;SOR=0.601	GT:AD:DP:GQ:PGT:PID:PL:PS	0/0:1,0:1:3:.:.:0,3,40	0/0:2,0:2:6:.:.:0,6,81	0/0:3,0:3:6:.:.:0,6,90	0/0:20,0:20:57:.:.:0,57,855	0/0:17,1:18:9:.:.:0,9,700	0|1:2,3:5:34:0|1:246_C_G:120,0,34:246	0/0:4,0:4:12:.:.:0,12,91	./.:7,0:7:0:.:.:0,0,144	./.:11,0:11:0:.:.:0,0,323	1|1:0,3:3:9:1|1:246_C_G:135,9,0:246	./.:14,0:14:0:.:.:0,0,327	0/1:5,3:8:99:.:.:111,0,201	./.:6,0:6:0:.:.:0,0,139	./.:3,0:3:0:.:.:0,0,5	./.:3,0:3:0:.:.:0,0,5	./.	./.	0/1:1,2:3:35:.:.:40,0,35	0/0:5,0:5:15:.:.:0,15,144	./.	0|1:4,5:9:99:0|1:246_C_G:198,0,153:246	0/1:4,3:7:73:.:.:73,0,139	0/1:2,1:3:16:.:.:16,0,81	./.:13,0:13:0:.:.:0,0,292	./.:4,0:4:0:.:.:0,0,49	0/1:1,4:5:30:.:.:124,0,30	0/0:7,0:7:18:.:.:0,18,270	1/1:0,1:2:3:.:.:45,3,0	0/1:2,4:8:72:.:.:162,0,72	0/1:5,2:7:69:.:.:69,0,163	0/1:7,2:9:62:.:.:62,0,288	./.:14,0:14:0:.:.:0,0,337	0/1:5,5:10:99:.:.:138,0,194	0/0:4,0:4:12:.:.:0,12,119
Unigene23658_All	248	.	G	T	96.25	PASS	AC=1;AF=0.017;AN=58;BaseQRankSum=1.81;DP=209;ExcessHet=0.0000;FS=0.000;InbreedingCoeff=-0.0687;MLEAC=1;MLEAF=0.017;MQ=60.00;MQRankSum=0.00;QD=7.40;ReadPosRankSum=1.20;SOR=0.283	GT:AD:DP:GQ:PGT:PID:PL:PS	0/0:1,0:1:3:.:.:0,3,40	0/0:2,0:2:3:.:.:0,3,45	./.:3,0:3:0:.:.:0,0,52	0|0:.:.:42:0|1:248_G_A:0,42,610:248	0/0:18,0:18:48:.:.:0,48,720	0/0:4,0:4:12:.:.:0,12,96	0/0:4,0:4:12:.:.:0,12,91	0/0:6,0:6:18:.:.:0,18,188	0/0:10,0:10:30:.:.:0,30,339	0/0:3,0:3:9:.:.:0,9,94	./.:14,0:14:0:.:.:0,0,385	0/0:8,0:8:21:.:.:0,21,315	0/0:5,0:5:15:.:.:0,15,160	0/0:2,0:2:6:.:.:0,6,90	0/0:3,0:3:9:.:.:0,9,94	./.	./.	0/0:3,0:3:6:.:.:0,6,90	0/0:5,0:5:15:.:.:0,15,144	./.	0/0:9,0:9:27:.:.:0,27,283	0/0:7,0:7:21:.:.:0,21,213	0/0:3,0:3:9:.:.:0,9,66	0/1:9,4:13:99:.:.:110,0,366	0/0:4,0:4:12:.:.:0,12,123	0/0:6,0:6:18:.:.:0,18,213	0/0:7,0:7:18:.:.:0,18,270	0/0:2,0:2:6:.:.:0,6,69	0/0:8,0:8:21:.:.:0,21,315	0/0:7,0:7:21:.:.:0,21,233	0/0:9,0:9:27:.:.:0,27,323	0/0:14,0:14:42:.:.:0,42,426	0/0:10,0:10:30:.:.:0,30,392	0/0:4,0:4:12:.:.:0,12,119
Unigene23658_All	254	.	A	T	82.87	PASS	AC=2;AF=0.033;AN=60;BaseQRankSum=-6.740e-01;DP=204;ExcessHet=0.0718;FS=0.000;InbreedingCoeff=-0.0767;MLEAC=2;MLEAF=0.033;MQ=60.00;MQRankSum=0.00;QD=10.36;ReadPosRankSum=-4.310e-01;SOR=0.634	GT:AD:DP:GQ:PGT:PID:PL:PS	0/0:1,0:1:3:.:.:0,3,40	0/0:1,0:1:3:.:.:0,3,45	0/0:2,0:2:6:.:.:0,6,86	0/0:14,0:14:42:.:.:0,42,407	0|0:16,1:17:27:0|1:254_A_T:0,27,692:254	0/0:4,0:4:12:.:.:0,12,96	0/0:4,0:4:12:.:.:0,12,91	0/0:6,0:6:18:.:.:0,18,188	./.:10,0:10:0:.:.:0,0,278	0/0:4,0:4:12:.:.:0,12,99	0/0:14,0:14:42:.:.:0,42,491	0/0:9,0:9:27:.:.:0,27,303	0/0:5,0:5:15:.:.:0,15,160	0/0:2,0:2:6:.:.:0,6,90	0/0:3,0:3:9:.:.:0,9,94	./.	./.	0/0:2,0:2:6:.:.:0,6,49	0/0:5,0:5:15:.:.:0,15,144	./.	0/0:9,0:9:27:.:.:0,27,283	0/0:7,0:7:21:.:.:0,21,205	0/0:3,0:3:9:.:.:0,9,66	0/0:11,0:11:33:.:.:0,33,292	0/0:4,0:4:12:.:.:0,12,123	0/0:6,0:6:18:.:.:0,18,213	0/0:6,0:6:18:.:.:0,18,188	0/1:1,1:2:39:.:.:39,0,39	0/1:6,2:8:66:.:.:66,0,246	0/0:7,0:7:21:.:.:0,21,233	0/0:9,0:9:27:.:.:0,27,323	0/0:14,0:14:42:.:.:0,42,426	0/0:10,0:10:30:.:.:0,30,392	0/0:4,0:4:12:.:.:0,12,139
Unigene23658_All	255	.	G	A	84.03	PASS	AC=2;AF=0.036;AN=56;BaseQRankSum=-3.190e-01;DP=198;ExcessHet=0.0769;FS=0.000;InbreedingCoeff=0.0378;MLEAC=1;MLEAF=0.018;MQ=60.00;MQRankSum=0.00;QD=6.00;ReadPosRankSum=2.05;SOR=0.892	GT:AD:DP:GQ:PL	./.:1,0:1:0:0,0,0	0/0:1,0:1:3:0,3,45	0/0:2,0:2:6:0,6,86	0/1:10,4:14:97:97,0,307	0/0:16,0:16:42:0,42,630	0/0:4,0:4:12:0,12,96	0/0:4,0:4:12:0,12,91	0/0:6,0:6:18:0,18,188	0/0:11,0:11:33:0,33,380	0/0:4,0:4:12:0,12,99	0/0:15,0:15:45:0,45,551	0/0:9,0:9:27:0,27,303	0/0:5,0:5:15:0,15,160	0/0:2,0:2:3:0,3,45	0/0:3,0:3:9:0,9,94	./.	./.	0/0:2,0:2:6:0,6,49	0/0:5,0:5:15:0,15,144	./.	0/0:9,0:9:27:0,27,283	./.:7,0:7:0:0,0,124	0/0:3,0:3:9:0,9,66	0/0:11,0:11:33:0,33,292	0/0:4,0:4:12:0,12,123	0/0:6,0:6:18:0,18,213	0/0:6,0:6:18:0,18,188	0/0:2,0:2:6:0,6,69	0/0:7,0:7:21:0,21,185	0/0:7,0:7:21:0,21,233	0/0:9,0:9:27:0,27,323	0/1:7,1:8:1:1,0,230	./.:10,0:10:0:0,0,318	0/0:5,0:5:15:0,15,164
Unigene23658_All	262	.	G	A,T	1417.39	PASS	AC=16,4;AF=0.333,0.083;AN=48;BaseQRankSum=-1.910e-01;DP=198;ExcessHet=4.2268;FS=7.135;InbreedingCoeff=-0.2080;MLEAC=19,6;MLEAF=0.396,0.125;MQ=60.00;MQRankSum=0.00;QD=11.62;ReadPosRankSum=0.431;SOR=0.313	GT:AD:DP:GQ:PGT:PID:PL:PS	0/0:1,0,0:1:3:.:.:0,3,38,3,38,38	0/0:1,0,0:1:3:.:.:0,3,45,3,45,45	./.:2,0,0:2:0:.:.:0,0,5,0,5,5	0/2:12,0,2:14:48:.:.:48,84,487,0,403,397	0/2:13,1,2:16:42:.:.:45,42,585,0,504,540	1|1:1,3,0:4:1:1|1:246_C_G:124,1,0,127,9,135:246	0/0:4,0,0:4:12:.:.:0,12,91,12,91,91	0/2:4,0,2:6:31:.:.:31,43,211,0,168,162	0/2:5,0,2:7:28:.:.:28,43,233,0,189,183	1|1:0,4,0:4:12:1|1:246_C_G:180,12,0,180,12,180:246	./.:15,0,0:15:0:.:.:0,0,446,0,446,446	0/1:6,3,0:9:99:.:.:108,0,243,126,252,378	0/0:5,0,0:5:15:.:.:0,15,160,15,160,160	./.:2,0,0:2:0:.:.:0,0,0,0,0,0	./.:3,0,0:3:0:.:.:0,0,21,0,21,21	./.	./.	1/1:0,2,0:2:6:.:.:49,6,0,49,6,49	./.:6,0,0:6:0:.:.:0,0,99,0,99,99	./.	0/1:2,5,2:9:0:.:.:198,0,104,161,0,198	0/1:4,3,0:7:73:.:.:73,0,139,85,148,233	0/1:2,1,0:3:16:.:.:16,0,81,22,84,106	0/0:11,0,0:11:33:.:.:0,33,292,33,292,292	./.:4,0,0:4:0:.:.:0,0,49,0,49,49	0/1:2,4,0:6:72:.:.:121,0,72,127,84,211	0/0:6,0,0:6:18:.:.:0,18,188,18,188,188	0/1:1,2,0:3:36:.:.:60,0,36,63,42,105	0/1:4,3,0:7:73:.:.:73,0,138,85,147,233	0/1:5,2,0:7:69:.:.:69,0,163,84,169,253	0/1:7,3,0:10:64:.:.:64,0,244,85,253,338	0/0:8,0,0:8:24:.:.:0,24,238,24,238,238	0/1:6,5,0:11:99:.:.:151,0,236,169,251,420	./.:5,0,0:5:0:.:.:0,0,74,0,74,74
Unigene23658_All	264	.	C	G	93.33	PASS	AC=2;AF=0.032;AN=62;BaseQRankSum=0.00;DP=193;ExcessHet=0.0718;FS=0.000;InbreedingCoeff=-0.0739;MLEAC=2;MLEAF=0.032;MQ=60.00;MQRankSum=0.00;QD=9.33;ReadPosRankSum=-3.190e-01;SOR=0.859	GT:AD:DP:GQ:PGT:PID:PL:PS	0/0:1,0:1:3:.:.:0,3,38	0/0:2,0:2:6:.:.:0,6,83	0/0:2,0:2:6:.:.:0,6,85	0/0:13,0:13:27:.:.:0,27,405	0/0:14,0:14:42:.:.:0,42,513	0/0:4,0:4:12:.:.:0,12,113	0/0:2,0:4:6:.:.:0,6,50	0/0:6,0:6:12:.:.:0,12,180	0/0:7,0:7:21:.:.:0,21,237	0/0:4,0:4:12:.:.:0,12,91	0/0:15,0:15:28:.:.:0,28,490	0/0:9,0:9:27:.:.:0,27,303	0|1:3,1:4:33:0|1:264_C_G:33,0,123:264	0/0:1,0:1:3:.:.:0,3,45	0/0:3,0:3:9:.:.:0,9,94	./.	./.	0/0:2,0:2:6:.:.:0,6,49	0/0:6,0:6:18:.:.:0,18,160	./.	0/0:8,0:8:24:.:.:0,24,278	0/0:7,0:7:21:.:.:0,21,197	0/0:3,0:3:9:.:.:0,9,74	0/0:12,0:12:36:.:.:0,36,337	0/0:4,0:4:12:.:.:0,12,139	0/0:6,0:6:18:.:.:0,18,229	0/0:6,0:6:18:.:.:0,18,188	0/0:2,0:2:6:.:.:0,6,69	0/0:7,0:7:21:.:.:0,21,177	0/0:7,0:7:18:.:.:0,18,270	0|1:8,2:10:60:0|1:264_C_G:60,0,330:264	0/0:8,0:8:21:.:.:0,21,315	0/0:11,0:11:27:.:.:0,27,405	0/0:5,0:5:15:.:.:0,15,135
Unigene23658_All	266	.	G	A	67.6	PASS	AC=2;AF=0.032;AN=62;BaseQRankSum=-3.190e-01;DP=187;ExcessHet=0.0718;FS=0.000;InbreedingCoeff=-0.0745;MLEAC=2;MLEAF=0.032;MQ=60.00;MQRankSum=0.00;QD=6.15;ReadPosRankSum=0.00;SOR=1.179	GT:AD:DP:GQ:PGT:PID:PL:PS	0/0:1,0:1:3:.:.:0,3,38	0/0:2,0:2:6:.:.:0,6,83	0/0:1,0:1:3:.:.:0,3,40	0/0:10,0:10:24:.:.:0,24,360	0/0:14,0:14:42:.:.:0,42,513	0/0:4,0:4:12:.:.:0,12,113	0/0:4,0:4:12:.:.:0,12,99	0/0:6,0:6:12:.:.:0,12,180	0/0:7,0:7:21:.:.:0,21,237	0/0:4,0:4:12:.:.:0,12,91	0/0:14,0:14:39:.:.:0,39,585	0/0:10,0:10:30:.:.:0,30,299	0|1:3,1:4:33:0|1:264_C_G:33,0,123:264	0/0:1,0:1:3:.:.:0,3,45	0/0:3,0:3:9:.:.:0,9,94	./.	./.	0/0:2,0:2:6:.:.:0,6,49	0/0:6,0:6:18:.:.:0,18,160	./.	0/0:8,0:8:24:.:.:0,24,278	0/0:7,0:7:21:.:.:0,21,197	0/0:3,0:3:9:.:.:0,9,74	0/0:12,0:12:36:.:.:0,36,329	0/0:4,0:4:12:.:.:0,12,139	0/0:6,0:6:18:.:.:0,18,229	0/0:6,0:6:15:.:.:0,15,225	0/0:2,0:2:6:.:.:0,6,69	0/0:7,0:7:21:.:.:0,21,177	0/0:7,0:7:18:.:.:0,18,270	0|1:9,2:11:57:0|1:264_C_G:57,0,372:264	0/0:8,0:8:21:.:.:0,21,315	0/0:9,0:9:24:.:.:0,24,360	0/0:4,0:4:12:.:.:0,12,139
Unigene23658_All	267	.	G	A	68.34	PASS	AC=3;AF=0.048;AN=62;BaseQRankSum=-3.190e-01;DP=188;ExcessHet=0.2190;FS=2.192;InbreedingCoeff=-0.0843;MLEAC=2;MLEAF=0.032;MQ=60.00;MQRankSum=0.00;QD=6.21;ReadPosRankSum=-3.190e-01;SOR=1.460	GT:AD:DP:GQ:PGT:PID:PL:PS	0/0:1,0:1:3:.:.:0,3,38	0/0:2,0:2:6:.:.:0,6,83	0/0:1,0:1:3:.:.:0,3,40	0/0:10,0:10:24:.:.:0,24,360	0/0:14,0:14:42:.:.:0,42,513	0/0:4,0:4:12:.:.:0,12,113	0/0:4,0:4:12:.:.:0,12,99	0/0:6,0:6:12:.:.:0,12,180	0/0:7,0:7:21:.:.:0,21,237	0/0:4,0:4:12:.:.:0,12,91	0/0:14,0:14:39:.:.:0,39,585	0/0:10,0:10:30:.:.:0,30,299	0|1:3,1:4:33:0|1:264_C_G:33,0,123:264	0/0:1,0:1:3:.:.:0,3,45	0/0:3,0:3:9:.:.:0,9,94	./.	./.	0/0:2,0:2:6:.:.:0,6,49	0/0:6,0:6:18:.:.:0,18,160	./.	0/0:8,0:8:24:.:.:0,24,278	0/0:7,0:7:21:.:.:0,21,197	0/0:3,0:3:9:.:.:0,9,74	0/0:12,0:12:36:.:.:0,36,329	0/0:4,0:4:12:.:.:0,12,139	0/0:6,0:6:18:.:.:0,18,229	0/0:6,0:6:15:.:.:0,15,225	0/0:2,0:2:6:.:.:0,6,69	0/0:7,0:7:21:.:.:0,21,177	0/0:7,0:7:18:.:.:0,18,270	0|1:9,2:11:57:0|1:264_C_G:57,0,372:264	0/1:7,1:8:1:.:.:1,0,250	0/0:9,0:9:24:.:.:0,24,360	0/0:5,0:5:15:.:.:0,15,164
Unigene23658_All	271	.	C	T	118.74	PASS	AC=1;AF=0.016;AN=62;BaseQRankSum=-1.373e+00;DP=189;ExcessHet=0.0000;FS=0.000;InbreedingCoeff=-0.0559;MLEAC=1;MLEAF=0.016;MQ=60.00;MQRankSum=0.00;QD=9.89;ReadPosRankSum=2.07;SOR=0.693	GT:AD:DP:GQ:PL	0/0:1,0:1:3:0,3,38	0/0:3,0:3:9:0,9,113	0/0:1,0:1:3:0,3,40	0/0:10,0:10:24:0,24,360	0/0:14,0:14:42:0,42,513	0/0:4,0:4:12:0,12,113	0/0:4,0:4:12:0,12,99	0/0:6,0:6:12:0,12,180	0/0:7,0:7:21:0,21,237	0/0:4,0:4:12:0,12,91	0/0:14,0:14:39:0,39,585	0/0:10,0:10:30:0,30,429	0/0:4,0:4:12:0,12,103	0/0:1,0:1:3:0,3,45	0/0:3,0:3:9:0,9,94	./.	./.	0/0:2,0:2:6:0,6,49	0/0:6,0:6:18:0,18,160	./.	0/0:8,0:8:24:0,24,278	0/0:7,0:7:21:0,21,197	0/0:3,0:3:9:0,9,74	0/1:8,4:12:99:133,0,304	0/0:4,0:4:12:0,12,139	0/0:6,0:6:15:0,15,225	0/0:6,0:6:15:0,15,225	0/0:2,0:2:6:0,6,69	0/0:8,0:8:24:0,24,238	0/0:7,0:7:18:0,18,270	0/0:11,0:11:30:0,30,450	0/0:8,0:8:21:0,21,315	0/0:9,0:9:24:0,24,360	0/0:4,0:4:12:0,12,111
Unigene23658_All	274	.	C	T	42.73	PASS	AC=2;AF=0.034;AN=58;BaseQRankSum=0.792;DP=189;ExcessHet=0.0742;FS=0.000;InbreedingCoeff=0.0282;MLEAC=2;MLEAF=0.034;MQ=60.00;MQRankSum=0.00;QD=4.27;ReadPosRankSum=0.140;SOR=1.179	GT:AD:DP:GQ:PGT:PID:PL:PS	0/0:1,0:1:3:.:.:0,3,38	./.:3,0:3:0:.:.:0,0,0	0/0:1,0:1:3:.:.:0,3,40	0|1:8,2:10:40:0|1:274_C_T:40,0,310:274	0/0:15,0:15:42:.:.:0,42,630	0/0:3,0:3:9:.:.:0,9,88	0/0:4,0:4:12:.:.:0,12,99	0/0:6,0:6:15:.:.:0,15,225	0/0:7,0:7:21:.:.:0,21,237	0/0:4,0:4:12:.:.:0,12,91	./.:15,0:15:0:.:.:0,0,422	0/0:10,0:10:27:.:.:0,27,405	0/0:4,0:4:12:.:.:0,12,103	0/0:1,0:1:3:.:.:0,3,45	0/0:3,0:3:9:.:.:0,9,94	./.	./.	0/0:2,0:2:6:.:.:0,6,49	0/0:6,0:6:18:.:.:0,18,160	./.	0/0:8,0:8:24:.:.:0,24,278	0/0:7,0:7:21:.:.:0,21,197	0/0:3,0:3:9:.:.:0,9,74	0/0:12,0:12:33:.:.:0,33,495	0/0:4,0:4:12:.:.:0,12,139	0/0:6,0:6:15:.:.:0,15,225	0/0:6,0:6:15:.:.:0,15,225	0/0:2,0:2:6:.:.:0,6,69	0/0:8,0:8:24:.:.:0,24,230	0|1:6,1:7:24:0|1:274_C_T:24,0,226:274	0/0:11,0:11:30:.:.:0,30,450	0/0:7,0:7:18:.:.:0,18,270	0/0:9,0:9:24:.:.:0,24,360	0/0:4,0:4:12:.:.:0,12,111
Unigene23658_All	275	.	C	T	70.36	PASS	AC=4;AF=0.069;AN=58;BaseQRankSum=-3.660e-01;DP=190;ExcessHet=0.4784;FS=0.000;InbreedingCoeff=-0.0281;MLEAC=3;MLEAF=0.052;MQ=60.00;MQRankSum=0.00;QD=4.14;ReadPosRankSum=1.47;SOR=0.693	GT:AD:DP:GQ:PL	0/0:1,0:1:3:0,3,38	./.:3,0:3:0:0,0,0	0/0:1,0:1:3:0,3,40	0/1:8,2:10:19:19,0,289	0/0:15,0:15:42:0,42,630	0/0:4,0:4:12:0,12,113	0/0:4,0:4:9:0,9,135	0/1:5,1:6:7:7,0,186	0/0:7,0:7:21:0,21,237	0/0:4,0:4:12:0,12,91	0/0:14,0:14:42:0,42,438	0/0:10,0:10:27:0,27,405	0/0:4,0:4:12:0,12,103	0/0:1,0:1:3:0,3,45	0/0:3,0:3:9:0,9,94	./.	./.	0/0:2,0:2:6:0,6,49	0/0:6,0:6:18:0,18,160	./.	0/0:8,0:8:24:0,24,278	0/1:6,1:7:4:4,0,249	0/0:3,0:3:9:0,9,74	0/0:12,0:12:11:0,11,287	0/0:4,0:4:12:0,12,139	0/0:6,0:6:15:0,15,225	0/0:6,0:6:15:0,15,225	0/0:2,0:2:6:0,6,69	0/0:8,0:8:24:0,24,230	./.:7,0:7:0:0,0,144	0/0:11,0:11:30:0,30,450	0/1:5,2:7:68:68,0,163	0/0:9,0:9:24:0,24,360	0/0:4,0:4:12:0,12,111
Unigene23658_All	276	.	G	A	2505.2	PASS	AC=28;AF=0.500;AN=56;BaseQRankSum=-7.200e-02;DP=180;ExcessHet=4.1069;FS=0.000;InbreedingCoeff=-0.2711;MLEAC=31;MLEAF=0.554;MQ=60.00;MQRankSum=0.00;QD=17.89;ReadPosRankSum=0.144;SOR=0.632	GT:AD:DP:GQ:PGT:PID:PL:PS	0/0:1,0:1:3:.:.:0,3,38	./.:3,0:3:0:.:.:0,0,0	0/0:1,0:1:3:.:.:0,3,40	0|1:8,2:10:40:0|1:274_C_T:40,0,310:274	0/1:11,4:15:76:.:.:76,0,430	1|1:1,3:4:1:1|1:246_C_G:124,1,0:246	0/0:4,0:4:9:.:.:0,9,135	0/0:6,0:6:18:.:.:0,18,270	0|1:5,2:7:69:0|1:276_G_A:69,0,204:276	1|1:0,4:4:12:1|1:246_C_G:180,12,0:246	0/1:6,5:11:99:.:.:192,0,196	0/1:7,3:10:99:.:.:105,0,285	0|1:2,2:4:78:0|1:276_G_A:78,0,78:276	0/0:1,0:1:3:.:.:0,3,45	1/1:0,2:2:6:.:.:49,6,0	./.	./.	1/1:0,2:2:6:.:.:49,6,0	0|1:3,2:5:75:0|1:276_G_A:75,0,120:276	./.	0|1:3,5:8:99:0|1:246_C_G:201,0,111:246	0/1:4,3:7:73:.:.:73,0,139	1/1:0,3:3:9:.:.:135,9,0	0/0:11,0:11:33:.:.:0,33,352	./.:4,0:4:0:.:.:0,0,49	0/1:2,4:6:72:.:.:121,0,72	0|1:2,1:3:36:0|1:276_G_A:36,0,81:276	1/1:0,2:2:6:.:.:69,6,0	0/1:4,4:8:99:.:.:115,0,156	0/1:2,5:7:39:.:.:204,0,39	0/1:4,5:9:99:.:.:157,0,152	0|1:5,2:7:69:0|1:276_G_A:69,0,204:276	0/1:2,7:9:63:.:.:241,0,63	./.:4,0:4:0:.:.:0,0,49
Unigene23658_All	280	.	G	A,T	1047.21	PASS	AC=4,10;AF=0.071,0.179;AN=56;BaseQRankSum=-1.200e-01;DP=180;ExcessHet=3.4037;FS=0.000;InbreedingCoeff=-0.1322;MLEAC=5,12;MLEAF=0.089,0.214;MQ=60.00;MQRankSum=0.00;QD=12.47;ReadPosRankSum=0.598;SOR=0.785	GT:AD:DP:GQ:PGT:PID:PL:PS	0/0:2,0,0:2:6:.:.:0,6,79,6,79,79	0/0:4,0,0:4:12:.:.:0,12,168,12,168,168	./.:1,0,0:1:0:.:.:0,0,0,0,0,0	0/0:7,0,0:7:18:.:.:0,18,270,18,270,270	0/1:11,4,0:15:99:.:.:117,0,439,150,451,601	./.:9,0,0:9:0:.:.:0,0,138,0,138,138	0/0:4,0,0:4:9:.:.:0,9,135,9,135,135	0/1:3,2,0:5:75:.:.:75,0,120,84,126,210	0|2:5,0,2:7:69:0|1:276_G_A:69,84,294,0,210,204:276	0/0:4,0,0:4:12:.:.:0,12,99,12,99,99	0|2:7,0,4:11:99:0|1:280_G_T:147,168,462,0,294,282:280	0/1:7,2,0:9:63:.:.:63,0,288,84,294,378	0|2:2,0,2:4:78:0|1:276_G_A:78,84,168,0,84,78:276	./.:1,0,0:1:0:.:.:0,0,0,0,0,0	0/0:3,0,0:3:9:.:.:0,9,94,9,94,94	./.	./.	0/0:2,0,0:2:6:.:.:0,6,49,6,49,49	0|2:3,0,2:5:75:0|1:276_G_A:75,84,210,0,126,120:276	./.	0/0:8,0,0:8:24:.:.:0,24,278,24,278,278	0/0:6,0,0:6:18:.:.:0,18,192,18,192,192	0|2:1,0,2:3:36:0|1:280_G_T:81,84,126,0,42,36:280	0/0:11,0,0:11:33:.:.:0,33,352,33,352,352	0/0:4,0,0:4:12:.:.:0,12,139,12,139,139	0/0:8,0,0:8:21:.:.:0,21,315,21,315,315	1/2:0,2,1:3:36:.:.:85,42,36,49,0,81	0/0:2,0,0:2:6:.:.:0,6,69,6,69,69	0/0:7,0,0:7:21:.:.:0,21,225,21,225,225	0/2:3,0,3:6:99:.:.:117,126,252,0,126,117	0/2:7,0,1:8:21:.:.:21,42,336,0,294,291	0|2:5,0,2:7:69:0|1:276_G_A:69,84,294,0,210,204:276	0/2:6,0,3:9:99:.:.:108,126,378,0,252,243	0/0:4,0,0:4:12:.:.:0,12,111,12,111,111
Unigene23658_All	283	.	A	G,C	838.27	PASS	AC=3,9;AF=0.050,0.150;AN=60;BaseQRankSum=-2.410e-01;DP=174;ExcessHet=5.7253;FS=0.885;InbreedingCoeff=-0.2548;MLEAC=3,11;MLEAF=0.050,0.183;MQ=60.00;MQRankSum=0.00;QD=12.51;ReadPosRankSum=-3.660e-01;SOR=0.904	GT:AD:DP:GQ:PGT:PID:PL:PS	0/0:2,0,0:2:6:.:.:0,6,79,6,79,79	0/0:4,0,0:4:12:.:.:0,12,168,12,168,168	./.:1,0,0:1:0:.:.:0,0,0,0,0,0	0/0:6,0,0:6:15:.:.:0,15,225,15,225,225	0/0:12,0,0:12:36:.:.:0,36,390,36,390,390	./.:9,0,0:9:0:.:.:0,0,215,0,215,215	0/0:4,0,0:4:9:.:.:0,9,135,9,135,135	0/0:5,0,0:5:15:.:.:0,15,164,15,164,164	0|2:5,0,2:7:69:0|1:276_G_A:69,84,294,0,210,204:276	0/0:5,0,0:5:15:.:.:0,15,128,15,128,128	0|2:7,0,4:11:99:0|1:280_G_T:147,168,462,0,294,282:280	0/1:7,2,0:9:63:.:.:63,0,288,84,294,378	0/2:1,1,2:4:13:.:.:78,59,92,0,13,53	0/0:1,0,0:1:3:.:.:0,3,45,3,45,45	0/0:3,0,0:3:9:.:.:0,9,94,9,94,94	0/0:1,0,0:1:3:.:.:0,3,45,3,45,45	./.	0/0:2,0,0:2:6:.:.:0,6,49,6,49,49	0|2:3,0,2:5:75:0|1:276_G_A:75,84,210,0,126,120:276	./.	0/0:8,0,0:8:24:.:.:0,24,278,24,278,278	0/0:6,0,0:6:18:.:.:0,18,192,18,192,192	0|2:1,0,2:3:36:0|1:280_G_T:81,84,126,0,42,36:280	0/0:11,0,0:11:33:.:.:0,33,454,33,454,454	0/0:5,0,0:5:12:.:.:0,12,180,12,180,180	0/0:6,0,0:6:18:.:.:0,18,188,18,188,188	0|2:2,0,1:3:36:0|1:276_G_A:36,42,126,0,84,81:276	0/0:2,0,0:2:6:.:.:0,6,69,6,69,69	0/0:7,0,0:7:21:.:.:0,21,225,21,225,225	0/2:2,0,3:6:75:.:.:120,126,210,0,84,75	0/1:5,2,1:8:7:.:.:28,0,204,7,168,249	0|2:5,0,2:7:69:0|1:276_G_A:69,84,294,0,210,204:276	0/2:5,0,3:9:99:.:.:111,126,336,0,210,201	0/1:1,1,0:2:19:.:.:19,0,30,22,33,54
Unigene23658_All	286	.	C	G	114.06	PASS	AC=2;AF=0.032;AN=62;DP=166;ExcessHet=0.0000;FS=0.000;InbreedingCoeff=0.4211;MLEAC=1;MLEAF=0.016;MQ=60.00;QD=28.52;SOR=0.693	GT:AD:DP:GQ:PL	0/0:2,0:2:6:0,6,79	0/0:4,0:4:12:0,12,168	0/0:1,0:1:3:0,3,37	0/0:6,0:6:15:0,15,225	0/0:12,0:12:36:0,36,390	0/0:9,0:9:27:0,27,293	1/1:0,4:4:12:139,12,0	0/0:5,0:5:15:0,15,164	0/0:7,0:7:18:0,18,270	0/0:5,0:5:15:0,15,128	0/0:11,0:11:30:0,30,450	0/0:9,0:9:27:0,27,254	0/0:3,0:3:9:0,9,74	0/0:1,0:1:3:0,3,45	0/0:3,0:3:9:0,9,94	0/0:1,0:1:3:0,3,45	./.	0/0:2,0:2:6:0,6,49	0/0:5,0:5:15:0,15,115	./.	0/0:8,0:8:24:0,24,278	0/0:6,0:6:18:0,18,192	0/0:3,0:3:9:0,9,74	0/0:11,0:11:33:0,33,344	0/0:5,0:5:12:0,12,180	0/0:6,0:6:18:0,18,188	0/0:3,0:3:9:0,9,74	0/0:2,0:2:6:0,6,69	0/0:7,0:7:21:0,21,225	0/0:5,0:5:15:0,15,144	0/0:6,0:6:15:0,15,225	0/0:4,0:4:12:0,12,131	0/0:9,0:9:27:0,27,323	./.:1,0:1:0:0,0,0
Unigene23658_All	295	.	G	A	157.95	PASS	AC=2;AF=0.031;AN=64;BaseQRankSum=1.49;DP=159;ExcessHet=0.0695;FS=0.000;InbreedingCoeff=0.0154;MLEAC=2;MLEAF=0.031;MQ=60.00;MQRankSum=0.00;QD=10.53;ReadPosRankSum=1.35;SOR=0.941	GT:AD:DP:GQ:PGT:PID:PL:PS	0/0:1,0:1:3:.:.:0,3,42	0/0:7,0:7:21:.:.:0,21,293	0/0:1,0:1:3:.:.:0,3,37	0/0:4,0:4:12:.:.:0,12,143	0|1:9,3:12:99:0|1:295_G_A:99,0,369:295	0/0:9,0:9:27:.:.:0,27,293	0/0:3,0:3:6:.:.:0,6,90	0/0:5,0:5:12:.:.:0,12,180	0/0:7,0:7:21:.:.:0,21,217	0/0:5,0:5:15:.:.:0,15,128	0/0:10,0:10:24:.:.:0,24,360	0/0:9,0:9:27:.:.:0,27,254	0/0:3,0:3:9:.:.:0,9,74	./.:1,0:1:0:.:.:0,0,0	0/0:3,0:3:9:.:.:0,9,94	0/0:1,0:1:3:.:.:0,3,45	./.	0/0:2,0:2:6:.:.:0,6,90	0/0:5,0:5:15:.:.:0,15,115	0/0:1,0:1:3:.:.:0,3,16	0/0:8,0:8:24:.:.:0,24,278	0/0:6,0:6:18:.:.:0,18,192	0/0:3,0:3:9:.:.:0,9,74	0/0:11,0:11:30:.:.:0,30,450	0/0:1,0:1:3:.:.:0,3,25	0/0:6,0:6:18:.:.:0,18,188	0|1:1,2:3:36:0|1:295_G_A:81,0,36:295	0/0:2,0:2:6:.:.:0,6,69	0/0:7,0:7:21:.:.:0,21,225	0/0:5,0:5:15:.:.:0,15,144	0/0:4,0:4:12:.:.:0,12,119	0/0:4,0:4:12:.:.:0,12,131	0/0:9,0:9:21:.:.:0,21,315	0/0:1,0:1:3:.:.:0,3,45
Unigene23658_All	296	.	C	A	280.43	PASS	AC=4;AF=0.063;AN=64;BaseQRankSum=0.00;DP=161;ExcessHet=0.4309;FS=0.000;InbreedingCoeff=-0.0473;MLEAC=5;MLEAF=0.078;MQ=60.00;MQRankSum=0.00;QD=9.05;ReadPosRankSum=1.38;SOR=0.941	GT:AD:DP:GQ:PGT:PID:PL:PS	0/0:1,0:1:3:.:.:0,3,42	0/0:7,0:7:21:.:.:0,21,293	0/0:1,0:1:3:.:.:0,3,37	0/0:4,0:4:12:.:.:0,12,143	0|1:9,3:12:99:0|1:295_G_A:99,0,369:295	0/0:9,0:9:27:.:.:0,27,293	0/0:3,0:3:6:.:.:0,6,90	0/1:4,2:6:72:.:.:72,0,162	0/0:7,0:7:21:.:.:0,21,217	0/0:5,0:5:15:.:.:0,15,128	0/0:10,0:10:24:.:.:0,24,360	0/1:7,2:9:63:.:.:63,0,288	0/0:3,0:3:9:.:.:0,9,74	./.:1,0:1:0:.:.:0,0,0	0/0:3,0:3:9:.:.:0,9,94	0/0:1,0:1:3:.:.:0,3,45	./.	0/0:2,0:2:6:.:.:0,6,90	0/0:5,0:5:15:.:.:0,15,115	0/0:1,0:1:3:.:.:0,3,16	0/0:8,0:8:24:.:.:0,24,278	0/0:6,0:6:18:.:.:0,18,192	0/0:3,0:3:9:.:.:0,9,74	0/0:11,0:11:30:.:.:0,30,450	0/0:1,0:1:3:.:.:0,3,25	0/0:6,0:6:18:.:.:0,18,188	0|1:2,2:4:78:0|1:295_G_A:78,0,78:295	0/0:2,0:2:6:.:.:0,6,69	0/0:7,0:7:21:.:.:0,21,225	0/0:5,0:5:15:.:.:0,15,144	0/0:4,0:4:12:.:.:0,12,119	0/0:4,0:4:12:.:.:0,12,131	0/0:9,0:9:21:.:.:0,21,315	0/0:1,0:1:3:.:.:0,3,45
Unigene23658_All	300	.	C	T	100.89	PASS	AC=2;AF=0.030;AN=66;BaseQRankSum=-5.490e-01;DP=165;ExcessHet=0.0673;FS=0.000;InbreedingCoeff=-0.0955;MLEAC=2;MLEAF=0.030;MQ=60.00;MQRankSum=0.00;QD=10.09;ReadPosRankSum=-2.820e-01;SOR=1.022	GT:AD:DP:GQ:PGT:PID:PL:PS	0/0:1,0:1:3:.:.:0,3,42	0/0:7,0:7:21:.:.:0,21,293	0/0:1,0:1:3:.:.:0,3,37	0/0:5,0:5:6:.:.:0,6,90	0/0:12,0:12:33:.:.:0,33,495	0/0:9,0:9:27:.:.:0,27,293	0/0:3,0:3:6:.:.:0,6,90	0/0:7,0:7:18:.:.:0,18,270	0/0:7,0:7:21:.:.:0,21,217	0/0:5,0:5:15:.:.:0,15,128	0/0:11,0:11:27:.:.:0,27,405	0|1:8,1:9:18:0|1:300_C_T:18,0,333:300	0/0:3,0:3:9:.:.:0,9,74	0/0:1,0:1:3:.:.:0,3,45	0/0:3,0:3:6:.:.:0,6,90	0/0:1,0:1:3:.:.:0,3,45	./.	0/0:2,0:2:6:.:.:0,6,90	0/0:5,0:5:9:.:.:0,9,135	0/0:1,0:1:3:.:.:0,3,16	0/0:8,0:8:24:.:.:0,24,278	0|0:5,0:6:15:0|1:300_C_A:0,15,225:300	0/0:3,0:3:6:.:.:0,6,90	0|1:7,3:10:99:0|1:300_C_T:105,0,285:300	0/0:1,0:1:3:.:.:0,3,25	0/0:6,0:6:18:.:.:0,18,188	0/0:4,0:4:12:.:.:0,12,119	0/0:2,0:2:6:.:.:0,6,69	0/0:7,0:7:21:.:.:0,21,225	0/0:5,0:5:15:.:.:0,15,144	0/0:4,0:4:12:.:.:0,12,119	0/0:4,0:4:12:.:.:0,12,131	0/0:10,0:10:21:.:.:0,21,315	0/0:1,0:1:3:.:.:0,3,45
Unigene23658_All	306	.	A	G	4079.24	PASS	AC=35;AF=0.583;AN=60;BaseQRankSum=0.674;DP=162;ExcessHet=4.8094;FS=0.000;InbreedingCoeff=-0.2788;MLEAC=38;MLEAF=0.633;MQ=60.00;MQRankSum=0.00;QD=27.56;ReadPosRankSum=-1.260e-01;SOR=0.667	GT:AD:DP:GQ:PGT:PID:PL:PS	./.:1,0:1:0:.:.:0,0,0	0/1:1,3:4:32:.:.:117,0,32	0/0:1,0:1:3:.:.:0,3,37	0/1:3,2:5:59:.:.:75,0,59	0/1:5,7:12:99:.:.:245,0,189	0/1:1,7:8:21:.:.:278,0,21	1/1:0,3:3:9:.:.:94,9,0	0/1:3,4:7:99:.:.:158,0,114	0/1:3,5:8:70:.:.:180,0,70	0/1:1,5:6:14:.:.:207,0,14	0/1:3,6:9:99:.:.:242,0,108	0/1:5,5:10:99:.:.:175,0,195	0/1:1,2:3:36:.:.:40,0,36	0/0:1,0:1:3:.:.:0,3,45	./.:3,0:3:0:.:.:0,0,5	0/0:1,0:1:3:.:.:0,3,45	./.	1/1:0,2:2:6:.:.:90,6,0	1/1:0,5:5:15:.:.:144,15,0	./.:1,0:1:0:.:.:0,0,0	0/1:1,5:6:7:.:.:166,0,7	0/1:2,4:6:52:.:.:142,0,52	1/1:0,3:3:9:.:.:115,9,0	0/1:5,5:10:99:.:.:194,0,195	0/0:1,0:1:3:.:.:0,3,25	0/1:1,3:4:13:.:.:82,0,13	0/1:2,2:4:57:.:.:57,0,78	1/1:0,2:2:6:.:.:90,6,0	1|1:1,6:7:1:1|1:306_A_G:228,1,0:306	1/1:0,6:6:18:.:.:209,18,0	0/1:1,3:4:33:.:.:103,0,33	1/1:0,4:4:12:.:.:159,12,0	0/1:1,9:10:15:.:.:348,0,15	1/1:0,1:1:3:.:.:45,3,0
Unigene23658_All	309	.	T	A	99.43	PASS	AC=2;AF=0.030;AN=66;BaseQRankSum=-5.490e-01;DP=145;ExcessHet=0.0673;FS=0.000;InbreedingCoeff=-0.1075;MLEAC=2;MLEAF=0.030;MQ=60.00;MQRankSum=0.00;QD=9.94;ReadPosRankSum=0.126;SOR=0.760	GT:AD:DP:GQ:PGT:PID:PL:PS	0/0:1,0:1:3:.:.:0,3,43	0/0:3,0:3:9:.:.:0,9,129	0/0:1,0:1:3:.:.:0,3,37	0/0:3,0:3:9:.:.:0,9,60	0/0:12,0:12:27:.:.:0,27,405	0/0:8,0:8:24:.:.:0,24,226	0/0:2,0:2:6:.:.:0,6,61	0/0:9,0:9:24:.:.:0,24,360	0/0:9,0:9:21:.:.:0,21,315	0/0:6,0:6:18:.:.:0,18,160	0|0:9,0:10:27:0|1:309_T_C:0,27,405:309	0|1:9,1:10:15:0|1:300_C_T:15,0,375:300	0/0:2,0:2:6:.:.:0,6,69	0/0:1,0:1:3:.:.:0,3,45	0/0:2,0:2:6:.:.:0,6,49	0/0:1,0:1:3:.:.:0,3,45	./.	0/0:2,0:2:6:.:.:0,6,74	0/0:3,0:3:9:.:.:0,9,134	0/0:1,0:1:3:.:.:0,3,45	0/0:6,0:6:18:.:.:0,18,208	0/0:5,0:5:12:.:.:0,12,180	0/0:2,0:2:6:.:.:0,6,49	0|1:7,3:10:99:0|1:300_C_T:105,0,285:300	0/0:1,0:1:3:.:.:0,3,25	0/0:3,0:3:9:.:.:0,9,66	0/0:4,0:4:12:.:.:0,12,119	0/0:2,0:2:6:.:.:0,6,90	0/0:4,0:4:12:.:.:0,12,139	0/0:6,0:6:15:.:.:0,15,225	0/0:4,0:4:9:.:.:0,9,135	0/0:3,0:3:9:.:.:0,9,94	0/0:8,0:8:24:.:.:0,24,302	0/0:1,0:1:3:.:.:0,3,45
Unigene23658_All	315	.	G	A,*	64.67	PASS	AC=1,2;AF=0.016,0.032;AN=62;BaseQRankSum=-6.740e-01;DP=141;ExcessHet=0.2119;FS=1.725;InbreedingCoeff=-0.1418;MLEAC=1,2;MLEAF=0.016,0.032;MQ=60.00;MQRankSum=0.00;QD=4.62;ReadPosRankSum=0.674;SOR=0.723	GT:AD:DP:GQ:PGT:PID:PL:PS	0/0:1,0,0:1:3:.:.:0,3,43,3,43,43	0/0:3,0,0:3:9:.:.:0,9,129,9,129,129	0/0:1,0,0:1:3:.:.:0,3,37,3,37,37	0/0:3,0,0:3:9:.:.:0,9,60,9,60,60	0/0:9,1,0:10:20:.:.:0,20,377,27,380,387	0/0:8,0,0:8:24:.:.:0,24,226,24,226,226	0/0:2,0,0:2:6:.:.:0,6,61,6,61,61	./.:9,0,0:9:0:.:.:0,0,233,0,233,233	0/0:8,0,0:8:18:.:.:0,18,270,18,270,270	0/0:7,0,0:7:21:.:.:0,21,217,21,217,217	0/0:10,0,0:10:30:.:.:0,30,331,30,331,331	0|2:9,0,1:10:15:0|1:300_C_T:15,42,408,0,366,363:300	0/0:2,0,0:2:6:.:.:0,6,69,6,69,69	0/0:1,0,0:1:3:.:.:0,3,45,3,45,45	0/0:2,0,0:2:6:.:.:0,6,49,6,49,49	0/0:1,0,0:1:3:.:.:0,3,45,3,45,45	./.	0/0:2,0,0:2:6:.:.:0,6,74,6,74,74	./.:3,0,0:3:0:.:.:0,0,45,0,45,45	0/0:1,0,0:1:3:.:.:0,3,45,3,45,45	0/0:6,0,0:6:18:.:.:0,18,208,18,208,208	0/0:5,0,0:5:15:.:.:0,15,224,15,224,224	0/0:2,0,0:2:6:.:.:0,6,49,6,49,49	0|2:7,0,3:10:99:0|1:300_C_T:105,126,420,0,294,285:300	0/0:1,0,0:1:3:.:.:0,3,25,3,25,25	0/0:3,0,0:3:9:.:.:0,9,66,9,66,66	0/0:4,0,0:4:12:.:.:0,12,119,12,119,119	0/0:2,0,0:2:6:.:.:0,6,90,6,90,90	0/0:4,0,0:4:12:.:.:0,12,139,12,139,139	0/0:4,0,0:4:12:.:.:0,12,139,12,139,139	0|1:2,2,0:4:78:0|1:315_G_A:78,0,78,84,84,168:315	0/0:3,0,0:3:9:.:.:0,9,94,9,94,94	0/0:8,0,0:8:24:.:.:0,24,302,24,302,302	0/0:1,0,0:1:3:.:.:0,3,45,3,45,45
Unigene23658_All	318	.	G	A	74.6	PASS	AC=2;AF=0.031;AN=64;BaseQRankSum=0.765;DP=136;ExcessHet=0.0695;FS=2.522;InbreedingCoeff=-0.0135;MLEAC=2;MLEAF=0.031;MQ=60.00;MQRankSum=0.00;QD=18.65;ReadPosRankSum=0.282;SOR=1.015	GT:AD:DP:GQ:PGT:PID:PL:PS	./.:1,0:1:0:.:.:0,0,0	0/0:3,0:3:9:.:.:0,9,129	0/0:1,0:1:3:.:.:0,3,37	0/0:3,0:3:9:.:.:0,9,60	0/0:9,0:9:24:.:.:0,24,360	0/0:9,0:9:24:.:.:0,24,360	0/0:2,0:2:6:.:.:0,6,61	0/0:8,0:8:24:.:.:0,24,278	0/0:6,0:6:12:.:.:0,12,180	0/0:7,0:7:21:.:.:0,21,217	0/0:10,0:10:27:.:.:0,27,405	0/0:10,0:10:30:.:.:0,30,347	0/0:1,0:1:3:.:.:0,3,16	0/0:1,0:1:3:.:.:0,3,45	0/0:2,0:2:6:.:.:0,6,49	0/0:1,0:1:3:.:.:0,3,45	./.	0/0:2,0:2:6:.:.:0,6,74	0/0:3,0:3:9:.:.:0,9,134	0/0:1,0:1:3:.:.:0,3,45	0/0:6,0:6:18:.:.:0,18,208	0/0:5,0:5:15:.:.:0,15,224	0/0:2,0:2:6:.:.:0,6,49	0|1:8,1:9:18:0|1:318_G_A:18,0,333:318	0/0:1,0:1:3:.:.:0,3,25	0/0:3,0:3:9:.:.:0,9,66	0/0:4,0:4:12:.:.:0,12,119	0/0:2,0:2:6:.:.:0,6,90	0/0:4,0:4:12:.:.:0,12,139	0/0:4,0:4:12:.:.:0,12,139	0|1:2,2:4:78:0|1:315_G_A:78,0,78:315	0/0:3,0:3:9:.:.:0,9,94	0/0:8,0:8:24:.:.:0,24,302	0/0:1,0:1:3:.:.:0,3,45
Unigene23658_All	326	.	T	C,*	1642.1	PASS	AC=20,10;AF=0.345,0.172;AN=58;BaseQRankSum=0.00;DP=133;ExcessHet=0.0430;FS=2.761;InbreedingCoeff=0.2085;MLEAC=23,11;MLEAF=0.397,0.190;MQ=60.00;MQRankSum=0.00;QD=19.32;ReadPosRankSum=-2.100e-01;SOR=0.468	GT:AD:DP:GQ:PGT:PID:PL:PS	./.:1,0,0:1:0:.:.:0,0,0,0,0,0	0/1:1,2,0:3:36:.:.:80,0,36,83,42,125	0/0:1,0,0:1:3:.:.:0,3,37,3,37,37	0/0:3,0,0:3:9:.:.:0,9,74,9,74,74	1/2:1,5,3:9:84:.:.:289,84,111,167,0,201	0/1:3,7,0:10:99:.:.:185,0,105,194,126,320	2|2:0,0,2:2:6:1|1:323_CAAT_C:90,90,90,6,6,0:323	1/2:0,2,3:8:99:.:.:245,126,114,119,0,110	0/0:6,0,0:6:18:.:.:0,18,229,18,229,229	1/1:0,5,0:5:15:.:.:144,15,0,144,15,144	./.:10,0,0:10:0:.:.:0,0,268,0,268,268	1/2:2,4,4:10:84:.:.:245,84,156,84,0,156	0/0:1,0,0:1:3:.:.:0,3,16,3,16,16	./.:1,0,0:1:0:.:.:0,0,0,0,0,0	0/0:2,0,0:2:6:.:.:0,6,49,6,49,49	1|1:0,1,0:1:3:1|1:313_G_A:45,3,0,45,3,45:313	./.:1,0,0:1:0:.:.:0,0,0,0,0,0	1/1:0,2,0:2:6:.:.:90,6,0,90,6,90	0/1:2,1,0:3:36:.:.:36,0,81,42,84,125	./.:1,0,0:1:0:.:.:0,0,0,0,0,0	0/1:1,5,0:6:27:.:.:207,0,27,210,42,252	1/2:1,2,2:5:42:.:.:123,42,78,42,0,78	0/0:2,0,0:2:6:.:.:0,6,49,6,49,49	0/1:7,2,0:9:43:.:.:43,0,288,64,294,357	2/2:0,0,1:1:3:.:.:45,45,45,3,3,0	0/0:3,0,0:3:9:.:.:0,9,66,9,66,66	0/2:2,0,2:4:67:.:.:78,84,148,0,67,78	1/1:0,2,0:2:6:.:.:90,6,0,90,6,90	0|1:1,3,0:4:8:0|1:306_A_G:123,0,8,126,17,143:306	0/0:4,0,0:4:12:.:.:0,12,139,12,139,139	0/2:1,0,2:3:25:.:.:81,84,106,0,25,36	0/1:2,1,0:3:36:.:.:36,0,40,42,43,85	0/1:2,4,0:6:72:.:.:161,0,72,167,84,251	0/0:1,0,0:1:3:.:.:0,3,45,3,45,45
Unigene23658_All	333	.	A	G	135.48	PASS	AC=3;AF=0.044;AN=68;BaseQRankSum=-1.221e+00;DP=126;ExcessHet=0.1989;FS=2.141;InbreedingCoeff=-0.1391;MLEAC=4;MLEAF=0.059;MQ=60.00;MQRankSum=0.00;QD=9.03;ReadPosRankSum=-1.036e+00;SOR=0.781	GT:AD:DP:GQ:PGT:PID:PL:PS	0/0:1,0:1:3:.:.:0,3,41	0/0:3,0:3:9:.:.:0,9,133	0/0:2,0:2:6:.:.:0,6,70	0/0:3,0:3:9:.:.:0,9,74	0/0:10,0:10:24:.:.:0,24,360	0/0:7,0:7:21:.:.:0,21,193	0/0:2,0:2:6:.:.:0,6,90	0/0:8,0:8:24:.:.:0,24,278	0/0:4,0:4:12:.:.:0,12,139	0/0:5,0:5:15:.:.:0,15,128	0/0:9,0:9:18:.:.:0,18,270	0/1:8,2:10:60:.:.:60,0,330	0/0:1,0:1:3:.:.:0,3,16	0/0:1,0:1:3:.:.:0,3,45	0/0:1,0:1:3:.:.:0,3,45	0/0:1,0:1:3:.:.:0,3,45	0/0:1,0:1:3:.:.:0,3,45	0/0:2,0:2:6:.:.:0,6,61	0/0:3,0:3:9:.:.:0,9,118	0/0:1,0:1:3:.:.:0,3,29	0/0:5,0:5:6:.:.:0,6,90	0|1:3,2:5:75:0|1:324_AATG_A:75,0,120:324	0/0:2,0:2:6:.:.:0,6,49	0/0:9,0:9:24:.:.:0,24,360	0/0:1,0:1:3:.:.:0,3,25	0/0:3,0:3:9:.:.:0,9,66	0/0:4,0:4:9:.:.:0,9,135	0/0:2,0:2:6:.:.:0,6,74	0/0:4,0:4:12:.:.:0,12,139	0/0:4,0:4:12:.:.:0,12,139	0/0:3,0:3:6:.:.:0,6,90	0/0:2,0:2:3:.:.:0,3,45	0/1:5,1:6:27:.:.:27,0,207	0/0:1,0:1:3:.:.:0,3,45
Unigene23658_All	335	.	A	C	326.01	PASS	AC=4;AF=0.063;AN=64;BaseQRankSum=-6.740e-01;DP=125;ExcessHet=0.4309;FS=3.304;InbreedingCoeff=-0.0501;MLEAC=5;MLEAF=0.078;MQ=60.00;MQRankSum=0.00;QD=10.19;ReadPosRankSum=0.674;SOR=1.352	GT:AD:DP:GQ:PL	0/0:1,0:1:3:0,3,41	0/0:3,0:3:9:0,9,133	0/0:2,0:2:6:0,6,70	0/0:3,0:3:9:0,9,74	0/1:6,4:10:99:150,0,240	0/0:7,0:7:21:0,21,193	0/0:2,0:2:6:0,6,90	0/1:6,2:8:66:66,0,246	0/0:4,0:4:9:0,9,135	0/0:5,0:5:15:0,15,128	0/0:8,0:8:15:0,15,225	0/1:8,2:10:60:60,0,330	0/0:1,0:1:3:0,3,16	./.:1,0:1:0:0,0,0	0/0:1,0:1:3:0,3,45	0/0:1,0:1:3:0,3,45	./.:1,0:1:0:0,0,0	0/0:2,0:2:6:0,6,61	0/0:3,0:3:9:0,9,118	0/0:1,0:1:3:0,3,29	0/0:5,0:5:6:0,6,90	0/0:5,0:5:9:0,9,135	0/0:2,0:2:6:0,6,49	0/0:9,0:9:24:0,24,360	0/0:1,0:1:3:0,3,25	0/0:3,0:3:9:0,9,66	0/1:2,2:4:58:78,0,58	0/0:2,0:2:6:0,6,74	0/0:4,0:4:9:0,9,135	0/0:4,0:4:12:0,12,139	0/0:3,0:3:3:0,3,45	0/0:2,0:2:3:0,3,45	0/0:6,0:6:15:0,15,225	0/0:1,0:1:3:0,3,45
Unigene23658_All	336	.	T	C	1707.95	PASS	AC=24;AF=0.353;AN=68;BaseQRankSum=0.00;DP=129;ExcessHet=0.1599;FS=4.133;InbreedingCoeff=-0.0402;MLEAC=25;MLEAF=0.368;MQ=60.00;MQRankSum=0.00;QD=21.90;ReadPosRankSum=0.319;SOR=1.229	GT:AD:DP:GQ:PGT:PID:PL:PS	0/0:1,0:1:3:.:.:0,3,41	0/1:2,1:3:35:.:.:35,0,81	1/1:0,2:2:6:.:.:87,6,0	0/0:3,0:3:9:.:.:0,9,74	0/1:7,4:11:99:.:.:136,0,262	0/1:5,2:7:69:.:.:69,0,204	1|1:0,2:2:6:1|1:323_CAAT_C:90,6,0:323	0/1:4,4:8:99:.:.:156,0,156	0/1:1,3:4:33:.:.:123,0,33	0/0:5,0:5:15:.:.:0,15,128	0/1:2,7:9:32:.:.:267,0,32	0|1:9,1:10:15:0|1:320_A_G:15,0,375:320	0/0:1,0:1:3:.:.:0,3,16	0/0:1,0:1:3:.:.:0,3,45	0/0:1,0:1:3:.:.:0,3,45	0/0:1,0:1:3:.:.:0,3,45	0/0:1,0:1:3:.:.:0,3,45	0/0:2,0:2:6:.:.:0,6,61	1/1:0,3:3:9:.:.:134,9,0	0/0:1,0:1:3:.:.:0,3,29	0/0:5,0:5:6:.:.:0,6,90	0|1:3,2:5:75:0|1:324_AATG_A:75,0,120:324	1/1:0,2:2:6:.:.:90,6,0	0/1:7,2:9:63:.:.:63,0,268	0/0:1,0:1:3:.:.:0,3,25	0/0:3,0:3:9:.:.:0,9,66	0/1:3,1:4:13:.:.:13,0,123	0/0:2,0:2:6:.:.:0,6,74	0/0:4,0:4:9:.:.:0,9,135	0/1:1,3:4:33:.:.:103,0,33	1/1:0,3:3:9:.:.:74,9,0	1/1:0,2:2:6:.:.:70,6,0	0/1:4,3:7:99:.:.:114,0,139	0/0:1,0:1:3:.:.:0,3,45
Unigene23658_All	339	.	C	G	61.72	PASS	AC=1;AF=0.015;AN=66;BaseQRankSum=0.00;DP=120;ExcessHet=0.0000;FS=3.979;InbreedingCoeff=-0.0177;MLEAC=1;MLEAF=0.015;MQ=60.00;MQRankSum=0.00;QD=12.34;ReadPosRankSum=-1.036e+00;SOR=0.061	GT:AD:DP:GQ:PGT:PID:PL:PS	0/0:1,0:1:3:.:.:0,3,41	0/0:6,0:6:15:.:.:0,15,225	0/0:2,0:2:6:.:.:0,6,85	0/0:3,0:3:9:.:.:0,9,74	0/0:11,0:11:33:.:.:0,33,394	0/0:7,0:7:21:.:.:0,21,207	0/0:2,0:2:6:.:.:0,6,90	0/0:8,0:8:24:.:.:0,24,262	0/0:3,0:3:9:.:.:0,9,94	0/0:5,0:5:15:.:.:0,15,128	0/0:5,0:5:15:.:.:0,15,184	0/0:10,0:10:30:.:.:0,30,303	0/0:1,0:1:3:.:.:0,3,16	0/0:1,0:1:3:.:.:0,3,45	0/0:1,0:1:3:.:.:0,3,45	0/0:1,0:1:3:.:.:0,3,45	0/0:1,0:1:3:.:.:0,3,45	0/0:2,0:2:6:.:.:0,6,61	0/0:4,0:4:12:.:.:0,12,179	0/0:1,0:1:3:.:.:0,3,29	0/0:1,0:1:3:.:.:0,3,45	0|1:3,2:5:75:0|1:324_AATG_A:75,0,120:324	0/0:3,0:3:9:.:.:0,9,74	0/0:9,0:9:21:.:.:0,21,315	./.:1,0:1:0:.:.:0,0,0	0/0:3,0:3:9:.:.:0,9,66	0/0:3,0:3:6:.:.:0,6,90	0/0:2,0:2:6:.:.:0,6,74	0/0:4,0:4:6:.:.:0,6,90	0/0:4,0:4:12:.:.:0,12,139	0/0:1,0:1:3:.:.:0,3,29	0/0:1,0:1:3:.:.:0,3,45	0/0:7,0:7:18:.:.:0,18,270	0/0:1,0:1:3:.:.:0,3,16
Unigene23658_All	340	.	A	T	49.98	PASS	AC=1;AF=0.016;AN=64;BaseQRankSum=-1.085e+00;DP=120;ExcessHet=0.0000;FS=0.000;InbreedingCoeff=-0.0325;MLEAC=1;MLEAF=0.016;MQ=60.00;MQRankSum=0.00;QD=5.55;ReadPosRankSum=0.967;SOR=0.495	GT:AD:DP:GQ:PGT:PID:PL:PS	0/0:1,0:1:3:.:.:0,3,41	./.:6,0:6:0:.:.:0,0,181	0/0:2,0:2:6:.:.:0,6,85	0/0:3,0:3:9:.:.:0,9,74	0/0:11,0:11:33:.:.:0,33,394	0/0:7,0:7:21:.:.:0,21,207	0/0:2,0:2:6:.:.:0,6,90	0/0:8,0:8:24:.:.:0,24,262	0/0:3,0:3:9:.:.:0,9,94	0/0:5,0:5:15:.:.:0,15,128	0/0:5,0:5:15:.:.:0,15,184	0/0:10,0:10:30:.:.:0,30,303	0/0:1,0:1:3:.:.:0,3,16	0/0:1,0:1:3:.:.:0,3,45	0/0:1,0:1:3:.:.:0,3,45	0/0:1,0:1:3:.:.:0,3,45	0/0:1,0:1:3:.:.:0,3,45	0/0:2,0:2:6:.:.:0,6,61	0/0:4,0:4:12:.:.:0,12,179	0/0:1,0:1:3:.:.:0,3,29	0/0:1,0:1:3:.:.:0,3,45	0/0:5,0:5:9:.:.:0,9,135	0/0:3,0:3:9:.:.:0,9,74	0|1:7,2:9:63:0|1:340_A_T:63,0,288:340	./.:1,0:1:0:.:.:0,0,0	0/0:3,0:3:9:.:.:0,9,66	0/0:3,0:3:9:.:.:0,9,118	0/0:2,0:2:6:.:.:0,6,74	0/0:4,0:4:6:.:.:0,6,90	0/0:4,0:4:12:.:.:0,12,139	0/0:1,0:1:3:.:.:0,3,29	0/0:1,0:1:3:.:.:0,3,45	0/0:7,0:7:18:.:.:0,18,270	0/0:1,0:1:3:.:.:0,3,16
Unigene23658_All	342	.	A	C,*	76.48	PASS	AC=3,1;AF=0.045,0.015;AN=66;BaseQRankSum=0.00;DP=119;ExcessHet=0.0030;FS=2.363;InbreedingCoeff=0.0716;MLEAC=3,1;MLEAF=0.045,0.015;MQ=60.00;MQRankSum=0.00;QD=5.46;ReadPosRankSum=-1.036e+00;SOR=0.707	GT:AD:DP:GQ:PGT:PID:PL:PS	0/0:1,0,0:1:3:.:.:0,3,41,3,41,41	./.:6,0,0:6:0:.:.:0,0,190,0,190,190	0/0:3,0,0:3:9:.:.:0,9,124,9,124,124	0/0:3,0,0:3:9:.:.:0,9,74,9,74,74	0/0:11,0,0:11:33:.:.:0,33,394,33,394,394	0/0:7,0,0:7:21:.:.:0,21,207,21,207,207	0/0:2,0,0:2:6:.:.:0,6,90,6,90,90	0/0:8,0,0:8:24:.:.:0,24,262,24,262,262	0/0:3,0,0:3:9:.:.:0,9,94,9,94,94	0/0:5,0,0:5:15:.:.:0,15,128,15,128,128	0/0:5,0,0:5:15:.:.:0,15,184,15,184,184	0/0:10,0,0:10:30:.:.:0,30,303,30,303,303	0/0:1,0,0:1:3:.:.:0,3,16,3,16,16	0/0:1,0,0:1:3:.:.:0,3,45,3,45,45	0/0:1,0,0:1:3:.:.:0,3,45,3,45,45	0/0:1,0,0:1:3:.:.:0,3,45,3,45,45	0/0:1,0,0:1:3:.:.:0,3,45,3,45,45	0/0:2,0,0:2:6:.:.:0,6,61,6,61,61	0/0:4,0,0:4:9:.:.:0,9,135,9,135,135	0/0:1,0,0:1:3:.:.:0,3,29,3,29,29	0/0:1,0,0:1:3:.:.:0,3,45,3,45,45	0|1:3,2,0:5:75:0|1:324_AATG_A:75,0,120,84,126,210:324	0/0:3,0,0:3:9:.:.:0,9,74,9,74,74	0|2:7,0,2:9:63:0|1:340_A_T:63,84,378,0,294,288:340	1/1:0,1,0:1:3:.:.:25,3,0,25,3,25	0/0:2,0,0:2:6:.:.:0,6,49,6,49,49	0/0:3,0,0:3:9:.:.:0,9,118,9,118,118	0/0:2,0,0:2:6:.:.:0,6,74,6,74,74	0/0:3,0,0:3:9:.:.:0,9,118,9,118,118	0/0:4,0,0:4:12:.:.:0,12,139,12,139,139	0/0:1,0,0:1:3:.:.:0,3,29,3,29,29	0/0:1,0,0:1:3:.:.:0,3,45,3,45,45	0/0:7,0,0:7:18:.:.:0,18,270,18,270,270	0/0:1,0,0:1:3:.:.:0,3,16,3,16,16
Unigene23658_All	351	.	C	T	263.35	PASS	AC=5;AF=0.078;AN=64;BaseQRankSum=0.00;DP=117;ExcessHet=0.7305;FS=1.609;InbreedingCoeff=-0.0780;MLEAC=6;MLEAF=0.094;MQ=60.00;MQRankSum=0.00;QD=11.97;ReadPosRankSum=1.15;SOR=0.247	GT:AD:DP:GQ:PGT:PID:PL:PS	0/0:1,0:1:3:.:.:0,3,41	0/0:6,0:6:9:.:.:0,9,135	0/0:3,0:3:9:.:.:0,9,124	0/1:1,3:4:33:.:.:123,0,33	0/0:12,0:12:30:.:.:0,30,450	0/0:7,0:7:18:.:.:0,18,270	0/0:2,0:2:6:.:.:0,6,90	0/0:8,0:8:24:.:.:0,24,262	0/0:3,0:3:9:.:.:0,9,94	0/0:5,0:5:12:.:.:0,12,180	0/0:5,0:5:15:.:.:0,15,184	0|1:9,2:11:57:0|1:351_C_T:57,0,372:351	0/0:1,0:1:3:.:.:0,3,16	0/0:1,0:1:3:.:.:0,3,45	0/0:1,0:1:3:.:.:0,3,45	.|.:0,0:1:0:0|1:313_G_A:0,0,0:313	0/0:1,0:1:3:.:.:0,3,45	0/0:2,0:2:6:.:.:0,6,61	0/0:3,0:3:6:.:.:0,6,90	0/0:1,0:1:3:.:.:0,3,29	0/0:1,0:1:3:.:.:0,3,45	0|1:2,1:3:36:0|1:324_AATG_A:36,0,81:324	0/0:3,0:3:9:.:.:0,9,74	0|1:7,1:8:21:0|1:318_G_A:21,0,291:318	./.:.:0:0:.:.:0,0,0	0/0:2,0:2:6:.:.:0,6,49	0/0:3,0:3:9:.:.:0,9,118	0/0:2,0:2:6:.:.:0,6,74	0/0:3,0:3:9:.:.:0,9,118	0/0:2,0:2:6:.:.:0,6,90	0/0:1,0:1:3:.:.:0,3,29	0/0:2,0:2:6:.:.:0,6,69	0/1:5,2:7:28:.:.:28,0,203	0/0:2,0:2:6:.:.:0,6,49
Unigene23658_All	354	.	C	T	487.81	PASS	AC=8;AF=0.138;AN=58;BaseQRankSum=-3.280e-01;DP=121;ExcessHet=0.0108;FS=0.000;InbreedingCoeff=0.1391;MLEAC=9;MLEAF=0.155;MQ=60.00;MQRankSum=0.00;QD=14.78;ReadPosRankSum=0.967;SOR=0.702	GT:AD:DP:GQ:PGT:PID:PL:PS	./.:2,0:2:0:.:.:0,0,1	./.:5,0:5:0:.:.:0,0,132	./.:3,0:3:0:.:.:0,0,52	1/1:0,4:4:12:.:.:180,12,0	0/0:12,0:12:30:.:.:0,30,450	0/1:4,4:8:95:.:.:95,0,156	0/0:2,0:2:6:.:.:0,6,90	0/0:8,0:8:24:.:.:0,24,262	0/0:3,0:3:9:.:.:0,9,94	0|0:6,0:6:18:0|1:354_C_T:0,18,270:354	0/0:5,0:5:12:.:.:0,12,180	0|1:10,2:12:54:0|1:351_C_T:54,0,394:351	0/0:1,0:1:3:.:.:0,3,16	0/0:1,0:1:3:.:.:0,3,45	./.:1,0:1:0:.:.:0,0,0	0/0:2,0:2:6:.:.:0,6,49	0/0:1,0:1:3:.:.:0,3,45	0/0:2,0:2:6:.:.:0,6,61	0/0:3,0:3:6:.:.:0,6,90	0/0:2,0:2:6:.:.:0,6,49	0/0:1,0:1:3:.:.:0,3,45	0|1:2,1:3:36:0|1:324_AATG_A:36,0,81:324	0/0:3,0:3:6:.:.:0,6,90	0/1:5,2:7:69:.:.:69,0,183	./.:.:0:0:.:.:0,0,0	0/0:2,0:2:6:.:.:0,6,49	0/0:3,0:3:9:.:.:0,9,118	0/0:2,0:2:6:.:.:0,6,74	0/0:3,0:3:6:.:.:0,6,90	0/0:2,0:2:6:.:.:0,6,90	0/0:1,0:1:3:.:.:0,3,29	0/0:2,0:2:6:.:.:0,6,69	0/0:7,0:7:15:.:.:0,15,225	1|1:0,2:2:6:1|1:354_C_T:90,6,0:354
Unigene23658_All	355	.	G	A	148.85	PASS	AC=2;AF=0.031;AN=64;BaseQRankSum=1.17;DP=124;ExcessHet=0.0695;FS=1.856;InbreedingCoeff=-0.0647;MLEAC=3;MLEAF=0.047;MQ=60.00;MQRankSum=0.00;QD=5.73;ReadPosRankSum=1.02;SOR=1.329	GT:AD:DP:GQ:PGT:PID:PL:PS	0/0:2,0:2:3:.:.:0,3,45	./.:5,0:5:0:.:.:0,0,132	0/0:3,0:3:9:.:.:0,9,131	0/0:4,0:4:6:.:.:0,6,90	0/1:9,4:13:99:.:.:118,0,366	0/0:8,0:8:21:.:.:0,21,315	0/0:2,0:2:6:.:.:0,6,90	0/0:8,0:8:24:.:.:0,24,262	0/0:3,0:3:9:.:.:0,9,94	0/0:6,0:6:15:.:.:0,15,225	0/0:5,0:5:12:.:.:0,12,180	0|1:11,2:13:51:0|1:320_A_G:51,0,456:320	0/0:1,0:1:3:.:.:0,3,16	0/0:1,0:1:3:.:.:0,3,45	./.:1,0:1:0:.:.:0,0,0	0/0:2,0:2:6:.:.:0,6,49	0/0:1,0:1:3:.:.:0,3,45	0/0:2,0:2:6:.:.:0,6,61	0/0:3,0:3:6:.:.:0,6,90	0/0:2,0:2:6:.:.:0,6,49	0/0:1,0:1:3:.:.:0,3,45	0/0:3,0:3:9:.:.:0,9,134	0/0:3,0:3:6:.:.:0,6,90	0/0:7,0:7:15:.:.:0,15,225	0/0:1,0:1:3:.:.:0,3,25	0/0:2,0:2:6:.:.:0,6,49	0/0:3,0:3:9:.:.:0,9,118	0/0:2,0:2:6:.:.:0,6,74	0/0:3,0:3:6:.:.:0,6,90	0/0:2,0:2:6:.:.:0,6,90	0/0:1,0:1:3:.:.:0,3,29	0/0:2,0:2:6:.:.:0,6,69	0/0:7,0:7:15:.:.:0,15,225	0/0:2,0:2:6:.:.:0,6,49
Unigene23658_All	357	.	C	T	1137.97	PASS	AC=17;AF=0.293;AN=58;BaseQRankSum=0.967;DP=129;ExcessHet=0.0117;FS=0.873;InbreedingCoeff=0.1993;MLEAC=20;MLEAF=0.345;MQ=60.00;MQRankSum=0.00;QD=15.38;ReadPosRankSum=0.00;SOR=0.525	GT:AD:DP:GQ:PL	./.:2,0:2:0:0,0,1	0/0:5,0:5:6:0,6,90	0/0:3,0:3:9:0,9,131	0/0:4,0:4:6:0,6,90	0/1:8,5:13:99:145,0,301	0/1:4,4:8:99:103,0,156	0/0:1,0:1:3:0,3,45	0/1:7,2:9:62:62,0,247	0/0:3,0:3:9:0,9,135	1/1:0,6:6:18:148,18,0	0/0:5,0:5:12:0,12,180	0/1:9,4:13:99:140,0,345	0/0:1,0:1:3:0,3,16	./.	./.:1,0:1:0:0,0,0	0/0:2,0:2:6:0,6,49	0/0:1,0:1:3:0,3,45	1/1:0,3:3:9:94,9,0	./.:2,0:2:0:0,0,0	0/0:2,0:2:6:0,6,49	1/1:0,3:3:9:133,9,0	./.:3,0:3:0:0,0,45	0/0:3,0:3:6:0,6,90	0/0:7,0:7:15:0,15,225	0/0:1,0:1:3:0,3,25	1/1:0,2:2:6:49,6,0	0/1:3,2:5:34:34,0,120	1/1:0,3:3:9:94,9,0	0/1:1,2:3:1:81,0,1	0/0:2,0:2:6:0,6,90	0/0:1,0:1:3:0,3,29	0/0:2,0:2:6:0,6,69	0/1:4,2:6:72:72,0,162	0/0:2,0:2:6:0,6,49
Unigene23658_All	358	.	G	C,A	813.47	PASS	AC=3,10;AF=0.052,0.172;AN=58;BaseQRankSum=0.00;DP=130;ExcessHet=0.0586;FS=5.758;InbreedingCoeff=0.1325;MLEAC=3,11;MLEAF=0.052,0.190;MQ=60.00;MQRankSum=0.00;QD=17.68;ReadPosRankSum=0.00;SOR=1.638	GT:AD:DP:GQ:PGT:PID:PL:PS	0/0:2,0,0:2:3:.:.:0,3,45,3,45,45	./.:5,0,0:5:0:.:.:0,0,50,0,50,50	./.:3,0,0:3:0:.:.:0,0,49,0,49,49	0/0:3,0,0:4:9:.:.:0,9,135,9,135,135	0/0:11,0,0:11:33:.:.:0,33,419,33,419,419	0/1:6,2,0:8:46:.:.:46,0,246,64,252,316	0/0:1,0,0:1:3:.:.:0,3,45,3,45,45	0|2:7,0,2:9:63:0|1:358_G_A:63,84,378,0,294,288:358	2|2:0,0,3:3:9:1|1:358_G_A:135,135,135,9,9,0:358	0|0:6,0,0:6:18:0|1:354_C_T:0,18,270,18,270,270:354	0|2:1,0,4:5:30:0|1:358_G_A:165,168,210,0,42,30:358	0/0:12,0,1:13:14:.:.:0,36,540,14,518,515	0/0:1,0,0:1:3:.:.:0,3,16,3,16,16	./.	./.:1,0,0:1:0:.:.:0,0,0,0,0,0	0/0:2,0,0:2:6:.:.:0,6,49,6,49,49	0/0:1,0,0:1:3:.:.:0,3,45,3,45,45	0/0:3,0,0:3:9:.:.:0,9,94,9,94,94	./.:2,0,0:2:0:.:.:0,0,0,0,0,0	0/0:2,0,0:2:6:.:.:0,6,49,6,49,49	0/0:3,0,0:3:9:.:.:0,9,134,9,134,134	0/0:3,0,0:3:9:.:.:0,9,134,9,134,134	0|2:1,0,2:3:25:0|1:358_G_A:81,84,115,0,31,25:358	0/2:5,0,2:7:68:.:.:68,84,273,0,189,183	0/0:5,0,0:5:15:.:.:0,15,152,15,152,152	0/0:2,0,0:2:6:.:.:0,6,49,6,49,49	0/0:5,0,0:5:15:.:.:0,15,135,15,135,135	0/0:3,0,0:3:9:.:.:0,9,94,9,94,94	0/0:2,0,0:2:6:.:.:0,6,90,6,90,90	2|2:0,0,2:2:6:1|1:358_G_A:90,90,90,6,6,0:358	0/0:1,0,0:1:3:.:.:0,3,29,3,29,29	0/2:1,0,1:2:39:.:.:39,42,84,0,42,39	0|2:5,0,2:7:71:0|1:358_G_A:71,84,254,0,170,164:358	1|1:0,2,0:2:6:1|1:354_C_T:90,6,0,90,6,90:354
Unigene23658_All	363	.	C	T	606.1	PASS	AC=9;AF=0.150;AN=60;BaseQRankSum=0.00;DP=118;ExcessHet=0.0284;FS=0.000;InbreedingCoeff=0.1204;MLEAC=10;MLEAF=0.167;MQ=60.00;MQRankSum=0.00;QD=21.65;ReadPosRankSum=0.00;SOR=1.234	GT:AD:DP:GQ:PGT:PID:PL:PS	./.:2,0:2:0:.:.:0,0,0	./.:4,0:4:0:.:.:0,0,80	0/0:3,0:3:9:.:.:0,9,131	0/0:2,0:2:6:.:.:0,6,49	0/0:11,0:11:33:.:.:0,33,419	0/0:7,0:7:21:.:.:0,21,207	0/0:1,0:1:3:.:.:0,3,45	0|1:7,2:9:63:0|1:358_G_A:63,0,288:358	1|1:0,3:3:9:1|1:358_G_A:135,9,0:358	0/0:5,0:5:15:.:.:0,15,144	0|1:1,4:5:30:0|1:358_G_A:165,0,30:358	0/0:12,0:12:36:.:.:0,36,361	0/0:1,0:1:3:.:.:0,3,25	./.	0/0:1,0:1:3:.:.:0,3,45	0/0:2,0:2:6:.:.:0,6,49	0/0:1,0:1:3:.:.:0,3,45	0/0:3,0:3:9:.:.:0,9,94	./.:2,0:2:0:.:.:0,0,0	0/0:2,0:2:6:.:.:0,6,49	0/0:2,0:2:6:.:.:0,6,74	0/0:3,0:3:9:.:.:0,9,134	0|1:1,2:3:25:0|1:358_G_A:81,0,25:358	0/0:5,0:5:15:.:.:0,15,144	0/0:5,0:5:15:.:.:0,15,152	0/0:2,0:2:6:.:.:0,6,49	0/0:4,0:4:12:.:.:0,12,99	0/0:3,0:3:9:.:.:0,9,94	0/0:2,0:2:6:.:.:0,6,90	1|1:0,2:2:6:1|1:358_G_A:90,6,0:358	0/0:1,0:1:3:.:.:0,3,29	0/1:1,1:2:19:.:.:39,0,19	0|1:4,2:6:72:0|1:358_G_A:72,0,162:358	0/0:2,0:2:6:.:.:0,6,49
Unigene23658_All	370	.	A	C,G	98.2	PASS	AC=2,2;AF=0.032,0.032;AN=62;BaseQRankSum=0.00;DP=124;ExcessHet=0.0036;FS=0.000;InbreedingCoeff=0.0810;MLEAC=1,2;MLEAF=0.016,0.032;MQ=60.00;MQRankSum=0.00;QD=6.14;ReadPosRankSum=-2.160e-01;SOR=0.368	GT:AD:DP:GQ:PGT:PID:PL:PS	0/0:1,0,0:1:3:.:.:0,3,40,3,40,40	./.:4,0,0:4:0:.:.:0,0,80,0,80,80	./.:3,0,0:3:0:.:.:0,0,42,0,42,42	0/2:1,0,1:2:19:.:.:19,22,43,0,22,19	0/0:11,0,0:11:30:.:.:0,30,450,30,450,450	0/0:7,0,0:7:21:.:.:0,21,207,21,207,207	0/0:1,0,0:1:3:.:.:0,3,45,3,45,45	0/0:10,0,0:10:30:.:.:0,30,327,30,327,327	0/0:3,0,0:3:9:.:.:0,9,94,9,94,94	0/0:5,0,0:5:12:.:.:0,12,180,12,180,180	0/0:7,0,0:7:21:.:.:0,21,257,21,257,257	0|2:12,0,2:14:48:0|1:320_A_G:48,84,588,0,504,498:320	0/0:1,0,0:1:3:.:.:0,3,25,3,25,25	./.	0/0:1,0,0:1:3:.:.:0,3,45,3,45,45	1/1:0,2,0:2:6:.:.:70,6,0,70,6,70	0/0:1,0,0:1:3:.:.:0,3,45,3,45,45	0/0:3,0,0:3:9:.:.:0,9,94,9,94,94	0/0:2,0,0:2:6:.:.:0,6,90,6,90,90	0/0:2,0,0:2:6:.:.:0,6,49,6,49,49	0/0:2,0,0:2:6:.:.:0,6,74,6,74,74	0/0:3,0,0:3:6:.:.:0,6,90,6,90,90	0/0:2,0,0:2:6:.:.:0,6,69,6,69,69	0/0:5,0,0:5:15:.:.:0,15,144,15,144,144	0/0:5,0,0:5:15:.:.:0,15,152,15,152,152	0/0:2,0,0:2:6:.:.:0,6,49,6,49,49	0/0:4,0,0:4:12:.:.:0,12,99,12,99,99	0/0:3,0,0:3:9:.:.:0,9,94,9,94,94	0/0:2,0,0:2:6:.:.:0,6,90,6,90,90	0/0:1,0,0:1:3:.:.:0,3,45,3,45,45	0/0:1,0,0:1:3:.:.:0,3,29,3,29,29	0/0:6,0,0:6:18:.:.:0,18,229,18,229,229	0/0:6,0,0:6:18:.:.:0,18,229,18,229,229	0/0:2,0,0:2:6:.:.:0,6,49,6,49,49
Unigene23658_All	376	.	C	T	133.05	PASS	AC=3;AF=0.052;AN=58;BaseQRankSum=-2.530e-01;DP=128;ExcessHet=0.2266;FS=0.000;InbreedingCoeff=-0.1752;MLEAC=4;MLEAF=0.069;MQ=60.00;MQRankSum=0.00;QD=8.87;ReadPosRankSum=0.792;SOR=1.022	GT:AD:DP:GQ:PGT:PID:PL:PS	0/0:1,0:1:3:.:.:0,3,41	./.:4,0:4:0:.:.:0,0,83	0/0:2,0:2:6:.:.:0,6,90	0/0:5,0:5:15:.:.:0,15,136	0/0:11,0:11:30:.:.:0,30,450	0/1:6,1:7:24:.:.:24,0,249	./.	./.:11,0:11:0:.:.:0,0,243	0/0:4,0:4:9:.:.:0,9,135	0/0:4,0:4:9:.:.:0,9,135	0/0:7,0:7:21:.:.:0,21,257	0/1:11,4:15:94:.:.:94,0,450	0/0:1,0:1:3:.:.:0,3,45	./.	0/0:1,0:1:3:.:.:0,3,45	0/0:2,0:2:6:.:.:0,6,49	0/0:1,0:1:3:.:.:0,3,45	0/0:3,0:3:6:.:.:0,6,90	0/0:2,0:2:3:.:.:0,3,45	0/0:2,0:2:6:.:.:0,6,49	0/0:2,0:2:6:.:.:0,6,74	0/0:4,0:4:3:.:.:0,3,45	0/1:1,1:2:19:.:.:19,0,39	0|0:4,0:5:12:0|1:318_G_A:0,12,180:318	./.:5,0:5:0:.:.:0,0,94	0/0:2,0:2:3:.:.:0,3,45	0/0:4,0:4:12:.:.:0,12,99	0/0:3,0:3:6:.:.:0,6,90	0/0:2,0:2:6:.:.:0,6,90	0/0:1,0:1:3:.:.:0,3,45	0/0:1,0:1:3:.:.:0,3,29	0/0:6,0:6:12:.:.:0,12,180	0/0:6,0:6:18:.:.:0,18,229	0/0:2,0:2:6:.:.:0,6,49
Unigene23658_All	380	.	C	G	247.86	PASS	AC=2;AF=0.037;AN=54;BaseQRankSum=0.114;DP=118;ExcessHet=0.0827;FS=0.000;InbreedingCoeff=-0.0873;MLEAC=3;MLEAF=0.056;MQ=60.00;MQRankSum=0.00;QD=14.58;ReadPosRankSum=-1.349e+00;SOR=0.527	GT:AD:DP:GQ:PL	0/0:1,0:1:3:0,3,37	0/0:1,0:1:3:0,3,45	0/0:2,0:2:6:0,6,85	0/0:5,0:5:15:0,15,136	0/1:5,6:11:99:234,0,192	0/0:7,0:7:18:0,18,270	./.	0/1:4,2:6:31:31,0,142	0/0:4,0:4:9:0,9,135	0/0:4,0:4:9:0,9,135	0/0:7,0:7:21:0,21,257	0/0:13,0:13:10:0,10,328	./.	./.	0/0:1,0:1:3:0,3,45	0/0:2,0:2:6:0,6,49	./.:1,0:1:0:0,0,0	0/0:3,0:3:6:0,6,90	0/0:2,0:2:3:0,3,45	0/0:2,0:2:6:0,6,49	0/0:2,0:2:6:0,6,74	./.:3,0:3:0:0,0,45	0/0:2,0:2:6:0,6,49	0/0:7,0:7:12:0,12,180	./.:5,0:5:0:0,0,94	0/0:2,0:2:3:0,3,45	0/0:4,0:4:12:0,12,99	0/0:3,0:3:6:0,6,90	0/0:2,0:2:6:0,6,90	0/0:1,0:1:3:0,3,45	0/0:1,0:1:3:0,3,29	./.:6,0:6:0:0,0,139	0/0:6,0:6:18:0,18,229	0/0:2,0:2:6:0,6,49
Unigene23658_All	382	.	A	G	996.16	PASS	AC=16;AF=0.308;AN=52;BaseQRankSum=0.328;DP=116;ExcessHet=0.0862;FS=1.014;InbreedingCoeff=0.0464;MLEAC=21;MLEAF=0.404;MQ=60.00;MQRankSum=0.00;QD=17.18;ReadPosRankSum=0.431;SOR=0.907	GT:AD:DP:GQ:PL	0/0:1,0:1:3:0,3,37	0/0:1,0:1:3:0,3,45	0/0:2,0:2:6:0,6,85	0/0:5,0:5:15:0,15,136	0/1:8,3:11:99:102,0,327	0/1:3,4:7:99:106,0,114	./.	0/1:4,2:6:51:51,0,142	0/1:3,1:4:13:13,0,103	1/1:0,4:4:12:139,12,0	./.:7,0:7:0:0,0,200	0/1:9,4:13:99:100,0,345	./.	./.	./.:1,0:1:0:0,0,0	0/0:2,0:2:6:0,6,49	0/0:1,0:1:3:0,3,29	1/1:0,3:3:9:135,9,0	./.:2,0:2:0:0,0,0	0/0:2,0:2:6:0,6,49	1/1:0,2:2:6:74,6,0	0/0:1,0:1:3:0,3,45	0/0:2,0:2:6:0,6,49	0/0:7,0:7:12:0,12,180	./.:5,0:5:0:0,0,94	./.:.:.:0:0,0,0	0/1:2,2:4:37:78,0,37	1/1:0,2:2:6:90,6,0	0/1:1,1:2:39:39,0,39	0/0:1,0:1:3:0,3,45	0/0:1,0:1:3:0,3,29	0/0:6,0:6:12:0,12,180	0/1:4,2:6:72:72,0,162	0/0:2,0:2:6:0,6,49
Unigene23658_All	392	.	C	T	332.58	PASS	AC=9;AF=0.161;AN=56;BaseQRankSum=0.842;DP=106;ExcessHet=0.0006;FS=4.359;InbreedingCoeff=0.1997;MLEAC=9;MLEAF=0.161;MQ=60.00;MQRankSum=0.00;QD=23.76;ReadPosRankSum=0.967;SOR=1.802	GT:AD:DP:GQ:PGT:PID:PL:PS	0/0:1,0:1:3:.:.:0,3,37	./.:1,0:1:0:.:.:0,0,0	0/0:2,0:2:6:.:.:0,6,85	./.:5,0:5:0:.:.:0,0,74	0/0:10,0:10:30:.:.:0,30,435	0/0:6,0:6:18:.:.:0,18,197	./.	0/1:5,1:6:7:.:.:7,0,187	0/1:1,2:3:36:.:.:81,0,36	0/0:3,0:3:6:.:.:0,6,90	1/1:0,3:3:9:.:.:94,9,0	0/0:15,0:15:39:.:.:0,39,585	./.	./.	0/0:1,0:1:3:.:.:0,3,29	1/1:0,2:2:6:.:.:70,6,0	0/0:2,0:2:6:.:.:0,6,49	0/0:2,0:2:6:.:.:0,6,49	0/0:1,0:1:3:.:.:0,3,45	0/0:2,0:2:6:.:.:0,6,49	0/0:2,0:2:6:.:.:0,6,90	0/0:1,0:1:3:.:.:0,3,45	0/0:2,0:2:6:.:.:0,6,49	0/0:4,0:4:12:.:.:0,12,123	0/0:4,0:4:12:.:.:0,12,123	0/0:2,0:2:6:.:.:0,6,69	0/0:4,0:4:12:.:.:0,12,99	0/0:2,0:2:6:.:.:0,6,90	./.:4,0:4:0:.:.:0,0,90	1/1:0,1:1:3:.:.:45,3,0	0/0:1,0:1:3:.:.:0,3,29	0/0:6,0:6:15:.:.:0,15,225	0|1:4,2:6:72:0|1:392_C_T:72,0,162:392	0/0:2,0:2:6:.:.:0,6,49
Unigene23658_All	400	.	C	T	67.9	PASS	AC=4;AF=0.069;AN=58;BaseQRankSum=-6.740e-01;DP=98;ExcessHet=0.0042;FS=0.000;InbreedingCoeff=0.1135;MLEAC=4;MLEAF=0.069;MQ=60.00;MQRankSum=0.00;QD=7.54;ReadPosRankSum=-3.660e-01;SOR=0.269	GT:AD:DP:GQ:PL	0/0:1,0:1:3:0,3,39	0/0:1,0:1:3:0,3,45	./.:2,0:2:0:0,0,0	0/0:4,0:4:12:0,12,138	0/0:10,0:10:30:0,30,435	0/1:5,2:7:28:28,0,184	./.	0/0:3,0:3:9:0,9,94	0/0:3,0:3:9:0,9,114	0/0:3,0:3:9:0,9,90	0/0:2,0:2:6:0,6,90	0/0:13,0:13:33:0,33,495	./.	./.	0/0:1,0:1:3:0,3,29	0/0:2,0:2:6:0,6,49	0/0:2,0:2:6:0,6,49	0/0:2,0:2:6:0,6,49	./.	0/0:2,0:2:6:0,6,49	0/0:2,0:2:6:0,6,90	0/0:1,0:1:3:0,3,45	0/0:3,0:3:6:0,6,90	0/0:4,0:4:12:0,12,123	0/0:4,0:4:12:0,12,139	0/1:1,1:2:19:19,0,39	0/0:4,0:4:12:0,12,99	0/0:2,0:2:6:0,6,90	0/0:3,0:3:9:0,9,118	0/0:1,0:1:3:0,3,45	0/0:1,0:1:3:0,3,45	0/0:5,0:5:15:0,15,128	0/0:6,0:6:18:0,18,270	1/1:0,2:2:6:49,6,0
Unigene23658_All	402	.	A	G	48.41	PASS	AC=1;AF=0.017;AN=60;BaseQRankSum=-9.670e-01;DP=96;ExcessHet=0.0000;FS=0.000;InbreedingCoeff=-0.1115;MLEAC=1;MLEAF=0.017;MQ=60.00;MQRankSum=0.00;QD=16.14;ReadPosRankSum=0.967;SOR=0.223	GT:AD:DP:GQ:PGT:PID:PL:PS	0/0:1,0:1:3:.:.:0,3,39	0/0:1,0:1:3:.:.:0,3,45	0/0:2,0:2:6:.:.:0,6,83	0/0:4,0:4:12:.:.:0,12,138	0/0:10,0:10:30:.:.:0,30,435	0/0:7,0:7:21:.:.:0,21,215	./.	0/0:3,0:3:9:.:.:0,9,94	0/0:3,0:3:9:.:.:0,9,114	0/0:2,0:2:6:.:.:0,6,49	0/0:2,0:2:6:.:.:0,6,90	0/0:13,0:13:33:.:.:0,33,495	./.	./.	0/0:1,0:1:3:.:.:0,3,29	0/0:2,0:2:6:.:.:0,6,49	0/0:2,0:2:6:.:.:0,6,49	0/0:2,0:2:6:.:.:0,6,49	./.	0/0:2,0:2:6:.:.:0,6,49	0/0:2,0:2:6:.:.:0,6,90	0/0:1,0:1:3:.:.:0,3,45	0|1:1,2:3:36:0|1:402_A_G:61,0,36:402	0/0:4,0:4:9:.:.:0,9,135	0/0:4,0:4:12:.:.:0,12,139	0/0:2,0:2:6:.:.:0,6,53	0/0:4,0:4:12:.:.:0,12,99	0/0:1,0:1:3:.:.:0,3,45	0/0:3,0:3:9:.:.:0,9,118	0/0:1,0:1:3:.:.:0,3,45	0/0:1,0:1:3:.:.:0,3,45	0/0:5,0:5:15:.:.:0,15,128	0/0:6,0:6:15:.:.:0,15,225	0/0:2,0:2:6:.:.:0,6,49
Unigene23658_All	404	.	G	A	40.3	PASS	AC=3;AF=0.052;AN=58;BaseQRankSum=0.126;DP=90;ExcessHet=0.0000;FS=3.979;InbreedingCoeff=0.0994;MLEAC=3;MLEAF=0.052;MQ=60.00;MQRankSum=0.00;QD=20.15;ReadPosRankSum=-1.282e+00;SOR=0.946	GT:AD:DP:GQ:PL	0/0:1,0:1:3:0,3,39	0/0:1,0:1:3:0,3,45	0/0:2,0:2:6:0,6,83	0/0:4,0:4:12:0,12,138	0/1:9,1:10:15:15,0,375	0/0:7,0:7:21:0,21,215	./.	0/0:3,0:3:9:0,9,94	0/0:3,0:3:9:0,9,114	0/0:2,0:2:6:0,6,49	0/0:2,0:2:6:0,6,90	./.:11,0:11:0:0,0,283	./.:.:.:0:0,0,0	./.	0/0:1,0:1:3:0,3,29	0/0:2,0:2:6:0,6,49	0/0:2,0:2:6:0,6,49	0/0:2,0:2:6:0,6,49	./.	1/1:0,2:2:6:49,6,0	0/0:2,0:2:6:0,6,90	0/0:1,0:1:3:0,3,45	0/0:2,0:2:6:0,6,90	0/0:2,0:2:3:0,3,45	0/0:4,0:4:12:0,12,139	0/0:2,0:2:6:0,6,53	0/0:4,0:4:12:0,12,99	0/0:1,0:1:3:0,3,45	0/0:3,0:3:9:0,9,118	0/0:1,0:1:3:0,3,45	0/0:1,0:1:3:0,3,45	0/0:5,0:5:15:0,15,128	0/0:5,0:5:15:0,15,184	0/0:2,0:2:6:0,6,49
Unigene23658_All	414	.	A	T	482.22	PASS	AC=15;AF=0.341;AN=44;BaseQRankSum=0.00;DP=85;ExcessHet=0.0047;FS=0.000;InbreedingCoeff=0.1364;MLEAC=19;MLEAF=0.432;MQ=60.00;MQRankSum=0.00;QD=30.13;ReadPosRankSum=0.674;SOR=1.136	GT:AD:DP:GQ:PGT:PID:PL:PS	./.:1,0:1:0:.:.:0,0,0	0/0:1,0:1:3:.:.:0,3,45	./.:2,0:2:0:.:.:0,0,5	1|1:0,1:1:3:1|1:414_A_T:45,3,0:414	0/1:9,1:10:15:.:.:15,0,375	./.:7,0:7:0:.:.:0,0,138	./.	0/1:2,1:3:36:.:.:36,0,60	1|1:0,2:2:6:1|1:414_A_T:90,6,0:414	0/0:2,0:2:6:.:.:0,6,49	1/1:0,2:2:6:.:.:90,6,0	./.:11,0:11:0:.:.:0,0,283	./.	./.	0/0:1,0:1:3:.:.:0,3,29	0/0:2,0:2:6:.:.:0,6,49	0/0:2,0:2:6:.:.:0,6,49	0/0:2,0:2:6:.:.:0,6,49	./.	0/0:2,0:2:6:.:.:0,6,41	0/0:2,0:2:6:.:.:0,6,90	./.:1,0:1:0:.:.:0,0,0	0|1:1,1:2:39:0|1:402_A_G:39,0,39:402	1|1:0,2:2:6:1|1:414_A_T:70,6,0:414	0/1:1,1:2:19:.:.:19,0,39	0/0:2,0:2:6:.:.:0,6,53	0/0:4,0:4:12:.:.:0,12,99	0/0:1,0:1:3:.:.:0,3,45	./.:3,0:3:0:.:.:0,0,0	1|1:0,1:1:3:1|1:414_A_T:45,3,0:414	./.:1,0:1:0:.:.:0,0,0	./.:5,0:5:0:.:.:0,0,53	0|1:4,1:5:30:0|1:392_C_T:30,0,165:392	0/0:2,0:2:6:.:.:0,6,49
Unigene23658_All	418	.	C	T	1677.04	PASS	AC=33;AF=0.750;AN=44;BaseQRankSum=0.566;DP=80;ExcessHet=0.0276;FS=3.325;InbreedingCoeff=0.1684;MLEAC=41;MLEAF=0.932;MQ=60.00;MQRankSum=0.00;QD=34.94;ReadPosRankSum=0.108;SOR=1.172	GT:AD:DP:GQ:PGT:PID:PL:PS	./.:1,0:1:0:.:.:0,0,0	./.:1,0:1:0:.:.:0,0,0	./.:3,0:3:0:.:.:0,0,0	1|1:0,1:1:3:1|1:414_A_T:45,3,0:414	0/1:6,4:10:99:.:.:147,0,240	0/1:2,5:7:69:.:.:145,0,69	./.	1/1:0,3:3:9:.:.:114,9,0	1|1:0,2:2:6:1|1:414_A_T:90,6,0:414	1/1:0,2:2:6:.:.:49,6,0	1/1:0,2:2:6:.:.:90,6,0	0/1:1,6:7:4:.:.:208,0,4	./.:.:.:0:.:.:0,0,0	./.	./.:1,0:1:0:.:.:0,0,0	1/1:0,2:2:6:.:.:49,6,0	0/0:2,0:2:6:.:.:0,6,49	1/1:0,2:2:6:.:.:49,6,0	./.	1/1:0,2:2:6:.:.:49,6,0	1/1:0,2:2:6:.:.:90,6,0	./.:1,0:1:0:.:.:0,0,0	0|1:1,1:2:39:0|1:402_A_G:39,0,39:402	1|1:0,1:1:3:1|1:414_A_T:45,3,0:414	1/1:0,2:2:6:.:.:74,6,0	0/0:1,0:1:3:.:.:0,3,25	1/1:0,1:2:3:.:.:24,3,0	./.:1,0:1:0:.:.:0,0,0	./.:3,0:3:0:.:.:0,0,0	1|1:0,1:1:3:1|1:414_A_T:45,3,0:414	1/1:0,1:1:3:.:.:44,3,0	./.:5,0:5:0:.:.:0,0,53	0/1:2,3:5:75:.:.:119,0,75	0/0:2,0:2:6:.:.:0,6,49
Unigene23658_All	447	.	G	T	34.97	PASS	AC=2;AF=0.050;AN=40;DP=62;ExcessHet=0.0000;FS=0.000;InbreedingCoeff=0.1374;MLEAC=2;MLEAF=0.050;MQ=60.00;QD=34.97;SOR=1.609	GT:AD:DP:GQ:PL	0/0:1,0:1:3:0,3,42	./.	0/0:1,0:1:3:0,3,30	./.:1,0:1:0:0,0,0	0/0:11,0:11:33:0,33,409	0/0:7,0:7:18:0,18,270	./.	0/0:1,0:1:3:0,3,25	./.:3,0:3:0:0,0,45	0/0:2,0:2:6:0,6,49	./.	0/0:5,0:5:12:0,12,180	./.:3,0:3:0:0,0,45	./.	0/0:1,0:1:3:0,3,29	0/0:1,0:1:3:0,3,45	0/0:2,0:2:6:0,6,49	0/0:1,0:1:3:0,3,45	./.	0/0:1,0:1:3:0,3,45	0/0:2,0:2:6:0,6,90	./.:1,0:1:0:0,0,0	./.:2,0:2:0:0,0,0	./.	./.	0/0:1,0:1:3:0,3,25	0/0:1,0:1:3:0,3,25	0/0:2,0:2:6:0,6,90	0/0:1,0:1:3:0,3,45	1/1:0,1:1:3:45,3,0	./.	./.:4,0:4:0:0,0,49	0/0:4,0:4:12:0,12,123	0/0:2,0:2:6:0,6,49
Unigene23658_All	458	.	T	G	98.01	PASS	AC=4;AF=0.095;AN=42;DP=59;ExcessHet=0.0000;FS=0.000;InbreedingCoeff=0.2203;MLEAC=4;MLEAF=0.095;MQ=60.00;QD=32.48;SOR=1.179	GT:AD:DP:GQ:PGT:PID:PL:PS	0/0:1,0:1:3:.:.:0,3,42	./.	./.:1,0:1:0:.:.:0,0,0	0/0:1,0:1:3:.:.:0,3,27	0/0:12,0:12:33:.:.:0,33,495	./.:6,0:6:0:.:.:0,0,127	./.	./.	0/0:2,0:2:6:.:.:0,6,90	0/0:2,0:2:3:.:.:0,3,45	./.	0/0:5,0:5:15:.:.:0,15,224	0/0:2,0:2:3:.:.:0,3,45	./.	0/0:1,0:1:3:.:.:0,3,29	0/0:1,0:1:3:.:.:0,3,45	0/0:2,0:2:6:.:.:0,6,49	0/0:1,0:1:3:.:.:0,3,45	./.	0/0:1,0:1:3:.:.:0,3,45	0/0:2,0:2:6:.:.:0,6,90	./.	0/0:2,0:2:3:.:.:0,3,45	./.	./.	1|1:0,1:1:3:1|1:458_T_G:45,3,0:458	./.	0/0:2,0:2:6:.:.:0,6,90	0/0:2,0:2:6:.:.:0,6,90	0/0:1,0:1:3:.:.:0,3,45	./.	0/0:4,0:4:12:.:.:0,12,139	0/0:4,0:4:12:.:.:0,12,180	1|1:0,2:2:6:1|1:458_T_G:70,6,0:458
Unigene23658_All	459	.	A	G	879.44	PASS	AC=14;AF=0.583;AN=24;BaseQRankSum=1.38;DP=56;ExcessHet=0.0018;FS=0.000;InbreedingCoeff=0.2799;MLEAC=29;MLEAF=1.00;MQ=60.00;MQRankSum=0.00;QD=31.41;ReadPosRankSum=0.00;SOR=1.127	GT:AD:DP:GQ:PGT:PID:PL:PS	1|1:0,1:1:3:1|1:459_A_G:45,3,0:459	./.	./.:1,0:1:0:.:.:0,0,0	1|1:0,1:1:3:1|1:459_A_G:45,3,0:459	0/1:8,4:12:99:.:.:126,0,248	1|1:0,3:3:9:1|1:459_A_G:115,9,0:459	./.	./.	./.:2,0:2:0:.:.:0,0,0	1|1:0,2:2:6:1|1:459_A_G:70,6,0:459	./.	1|1:0,5:5:15:1|1:459_A_G:225,15,0:459	./.:2,0:2:0:.:.:0,0,0	./.	./.:1,0:1:0:.:.:0,0,0	0/0:1,0:1:3:.:.:0,3,45	0/0:2,0:2:6:.:.:0,6,49	./.:1,0:1:0:.:.:0,0,0	./.	./.:1,0:1:0:.:.:0,0,0	1|1:0,2:2:6:1|1:459_A_G:90,6,0:459	./.	./.:2,0:2:0:.:.:0,0,0	./.	./.	0/0:1,0:1:3:.:.:0,3,25	./.	./.:2,0:2:0:.:.:0,0,0	./.:2,0:2:0:.:.:0,0,0	./.:1,0:1:0:.:.:0,0,0	./.	./.:4,0:4:0:.:.:0,0,49	0/1:2,2:4:78:.:.:78,0,78	0/0:1,0:1:3:.:.:0,3,45
Unigene23658_All	462	.	C	A	70.73	PASS	AC=3;AF=0.100;AN=30;BaseQRankSum=0.00;DP=55;ExcessHet=0.0000;FS=0.000;InbreedingCoeff=0.2139;MLEAC=5;MLEAF=0.167;MQ=60.00;MQRankSum=0.00;QD=11.79;ReadPosRankSum=0.00;SOR=2.115	GT:AD:DP:GQ:PGT:PID:PL:PS	0/0:1,0:1:3:.:.:0,3,43	./.	./.:1,0:1:0:.:.:0,0,0	1|1:0,1:1:3:1|1:459_A_G:45,3,0:459	0/0:13,0:13:39:.:.:0,39,585	0/0:3,0:3:3:.:.:0,3,45	./.	./.	./.:2,0:2:0:.:.:0,0,0	0/0:1,0:1:3:.:.:0,3,45	./.	0/1:4,1:5:30:.:.:30,0,164	./.:2,0:2:0:.:.:0,0,0	./.	0/0:1,0:1:3:.:.:0,3,45	0/0:1,0:1:3:.:.:0,3,45	0/0:2,0:2:6:.:.:0,6,49	0/0:1,0:1:3:.:.:0,3,45	./.	./.:1,0:1:0:.:.:0,0,0	0/0:2,0:2:6:.:.:0,6,90	./.	./.:2,0:2:0:.:.:0,0,0	./.	./.	0/0:1,0:1:3:.:.:0,3,25	./.	./.:2,0:2:0:.:.:0,0,0	0/0:2,0:2:6:.:.:0,6,90	./.:1,0:1:0:.:.:0,0,0	./.	./.:4,0:4:0:.:.:0,0,49	0/0:5,0:5:12:.:.:0,12,180	0/0:1,0:1:3:.:.:0,3,45
Unigene23658_All	466	.	C	T	34.25	PASS	AC=2;AF=0.043;AN=46;DP=53;ExcessHet=0.0000;FS=0.000;InbreedingCoeff=0.0267;MLEAC=2;MLEAF=0.043;MQ=60.00;QD=34.25;SOR=1.609	GT:AD:DP:GQ:PGT:PID:PL:PS	1|1:0,1:1:3:1|1:459_A_G:45,3,0:459	./.	0/0:1,0:1:3:.:.:0,3,44	0/0:1,0:1:3:.:.:0,3,27	0/0:12,0:12:33:.:.:0,33,495	0/0:3,0:3:3:.:.:0,3,45	./.	./.	0/0:2,0:2:6:.:.:0,6,74	0/0:1,0:1:3:.:.:0,3,45	./.	0/0:5,0:5:15:.:.:0,15,208	0/0:1,0:1:3:.:.:0,3,45	./.	0/0:1,0:1:3:.:.:0,3,45	0/0:1,0:1:3:.:.:0,3,45	0/0:2,0:2:3:.:.:0,3,45	0/0:1,0:1:3:.:.:0,3,45	./.	0/0:1,0:1:3:.:.:0,3,45	0/0:2,0:2:6:.:.:0,6,90	./.	0/0:2,0:2:3:.:.:0,3,45	./.	./.	0/0:1,0:1:3:.:.:0,3,25	./.	0/0:2,0:2:6:.:.:0,6,90	0/0:2,0:2:6:.:.:0,6,90	0/0:1,0:1:3:.:.:0,3,45	./.	0/0:4,0:4:12:.:.:0,12,111	0/0:5,0:5:9:.:.:0,9,135	0/0:1,0:1:3:.:.:0,3,45
Unigene23658_All	468	.	A	G	1715.51	PASS	AC=23;AF=0.958;AN=24;BaseQRankSum=2.30;DP=53;ExcessHet=0.0000;FS=0.000;InbreedingCoeff=0.2823;MLEAC=45;MLEAF=1.00;MQ=60.00;MQRankSum=0.00;QD=32.29;ReadPosRankSum=0.931;SOR=0.788	GT:AD:DP:GQ:PGT:PID:PL:PS	1|1:0,1:1:3:1|1:459_A_G:45,3,0:459	./.	./.:1,0:1:0:.:.:0,0,0	1|1:0,1:1:3:1|1:459_A_G:45,3,0:459	0|1:3,11:14:93:0|1:468_A_G:435,0,93:468	1|1:0,3:3:9:1|1:459_A_G:115,9,0:459	./.	./.	./.:2,0:2:0:.:.:0,0,0	1|1:0,1:1:3:1|1:459_A_G:45,3,0:459	./.	1|1:0,5:5:15:1|1:459_A_G:225,15,0:459	./.:1,0:1:0:.:.:0,0,0	./.	./.:1,0:1:0:.:.:0,0,0	./.:1,0:1:0:.:.:0,0,0	1|1:0,2:2:6:1|1:468_A_G:90,6,0:468	./.:1,0:1:0:.:.:0,0,0	./.	./.:1,0:1:0:.:.:0,0,0	1|1:0,2:2:6:1|1:459_A_G:90,6,0:459	./.	./.:2,0:2:0:.:.:0,0,0	./.	./.	1|1:0,1:1:3:1|1:458_T_G:45,3,0:458	./.	./.:2,0:2:0:.:.:0,0,0	./.:2,0:2:0:.:.:0,0,0	./.:1,0:1:0:.:.:0,0,0	./.	1|1:0,2:2:6:1|1:468_A_G:90,6,0:468	1|1:0,5:5:15:1|1:468_A_G:225,15,0:468	1|1:0,1:1:3:1|1:458_T_G:45,3,0:458
Unigene23658_All	469	.	T	C,G	1665.91	PASS	AC=22,1;AF=0.917,0.042;AN=24;BaseQRankSum=2.25;DP=52;ExcessHet=0.0000;FS=0.000;InbreedingCoeff=0.4739;MLEAC=43,3;MLEAF=1.00,0.125;MQ=60.00;MQRankSum=0.00;QD=29.50;ReadPosRankSum=0.931;SOR=0.872	GT:AD:DP:GQ:PGT:PID:PL:PS	1|1:0,1,0:1:3:1|1:459_A_G:45,3,0,45,3,45:459	./.	./.:1,0,0:1:0:.:.:0,0,0,0,0,0	1|1:0,1,0:1:3:1|1:459_A_G:45,3,0,45,3,45:459	0|1:3,10,0:13:96:0|1:468_A_G:411,0,96,420,126,546:468	1|1:0,3,0:3:9:1|1:459_A_G:115,9,0,115,9,115:459	./.	./.	./.:2,0,0:2:0:.:.:0,0,0,0,0,0	1|1:0,1,0:1:3:1|1:459_A_G:45,3,0,45,3,45:459	./.	1|1:0,5,0:5:15:1|1:459_A_G:225,15,0,225,15,225:459	./.:1,0,0:1:0:.:.:0,0,0,0,0,0	./.	./.:1,0,0:1:0:.:.:0,0,0,0,0,0	./.:1,0,0:1:0:.:.:0,0,0,0,0,0	1|1:0,2,0:2:6:1|1:468_A_G:90,6,0,90,6,90:468	./.:1,0,0:1:0:.:.:0,0,0,0,0,0	./.	./.:1,0,0:1:0:.:.:0,0,0,0,0,0	1|1:0,2,0:2:6:1|1:459_A_G:90,6,0,90,6,90:459	./.	./.:2,0,0:2:0:.:.:0,0,0,0,0,0	./.	./.	1|1:0,1,0:1:3:1|1:458_T_G:45,3,0,45,3,45:458	./.	./.:2,0,0:2:0:.:.:0,0,0,0,0,0	./.:2,0,0:2:0:.:.:0,0,0,0,0,0	./.:1,0,0:1:0:.:.:0,0,0,0,0,0	./.	1|1:0,2,0:2:6:1|1:468_A_G:90,6,0,90,6,90:468	1/2:0,3,2:5:55:.:.:210,67,55,126,0,120	1|1:0,1,0:1:3:1|1:458_T_G:45,3,0,45,3,45:458
Unigene23658_All	477	.	T	G	1614.85	PASS	AC=23;AF=0.958;AN=24;BaseQRankSum=2.25;DP=47;ExcessHet=0.0000;FS=0.000;InbreedingCoeff=0.2660;MLEAC=45;MLEAF=1.00;MQ=60.00;MQRankSum=0.00;QD=28.34;ReadPosRankSum=0.085;SOR=1.079	GT:AD:DP:GQ:PGT:PID:PL:PS	1|1:0,1:1:3:1|1:459_A_G:45,3,0:459	./.	./.:1,0:1:0:.:.:0,0,0	1|1:0,1:1:3:1|1:459_A_G:45,3,0:459	0|1:3,10:13:96:0|1:468_A_G:411,0,96:468	1|1:0,1:1:3:1|1:459_A_G:45,3,0:459	./.	./.	.|.:.:.:0:0|1:477_T_G:0,0,0:477	1|1:0,1:1:3:1|1:459_A_G:45,3,0:459	./.	1|1:0,5:5:15:1|1:459_A_G:225,15,0:459	./.:1,0:1:0:.:.:0,0,0	./.	./.:1,0:1:0:.:.:0,0,0	./.:1,0:1:0:.:.:0,0,0	1|1:0,2:2:6:1|1:468_A_G:90,6,0:468	./.:1,0:1:0:.:.:0,0,0	./.	./.:1,0:1:0:.:.:0,0,0	1|1:0,2:2:6:1|1:459_A_G:90,6,0:459	./.	./.:1,0:1:0:.:.:0,0,0	./.	./.	1|1:0,1:1:3:1|1:458_T_G:45,3,0:458	./.	./.:2,0:2:0:.:.:0,0,0	./.:2,0:2:0:.:.:0,0,0	./.:1,0:1:0:.:.:0,0,0	./.	1|1:0,2:2:6:1|1:468_A_G:90,6,0:468	1|1:0,5:5:15:1|1:468_A_G:225,15,0:468	1|1:0,1:1:3:1|1:458_T_G:45,3,0:458
Unigene23658_All	479	.	G	T	357.34	PASS	AC=5;AF=0.119;AN=42;BaseQRankSum=1.17;DP=45;ExcessHet=0.0000;FS=0.000;InbreedingCoeff=0.1396;MLEAC=7;MLEAF=0.167;MQ=60.00;MQRankSum=0.00;QD=23.82;ReadPosRankSum=0.622;SOR=0.534	GT:AD:DP:GQ:PGT:PID:PL:PS	0/0:1,0:1:3:.:.:0,3,45	./.	0/0:1,0:1:3:.:.:0,3,45	0/0:1,0:1:3:.:.:0,3,15	0/1:6,7:13:99:.:.:276,0,231	0/0:1,0:1:3:.:.:0,3,31	./.	./.	./.	0/0:1,0:1:3:.:.:0,3,45	./.	0/0:5,0:5:15:.:.:0,15,224	./.:1,0:1:0:.:.:0,0,0	./.	0/0:1,0:1:3:.:.:0,3,45	0/0:1,0:1:3:.:.:0,3,45	1|1:0,1:1:3:1|1:468_A_G:45,3,0:468	0/0:1,0:1:3:.:.:0,3,45	./.	0/0:1,0:1:3:.:.:0,3,45	0/0:2,0:2:6:.:.:0,6,74	./.	0/0:1,0:1:3:.:.:0,3,45	./.	./.	0/0:1,0:1:3:.:.:0,3,45	./.	0/0:2,0:2:6:.:.:0,6,90	0/0:2,0:2:6:.:.:0,6,90	0/0:1,0:1:3:.:.:0,3,45	./.	1/1:0,2:2:6:.:.:49,6,0	0/0:4,0:4:12:.:.:0,12,163	0/0:1,0:1:3:.:.:0,3,45
Unigene23658_All	482	.	G	A	1478.01	PASS	AC=23;AF=0.958;AN=24;BaseQRankSum=2.84;DP=44;ExcessHet=0.0000;FS=0.000;InbreedingCoeff=0.2621;MLEAC=44;MLEAF=1.00;MQ=60.00;MQRankSum=0.00;QD=25.90;ReadPosRankSum=-1.830e-01;SOR=1.542	GT:AD:DP:GQ:PGT:PID:PL:PS	1|1:0,1:1:3:1|1:459_A_G:45,3,0:459	./.	./.:1,0:1:0:.:.:0,0,0	1|1:0,1:1:3:1|1:459_A_G:45,3,0:459	0|1:3,9:12:99:0|1:468_A_G:369,0,99:468	1|1:0,1:1:3:1|1:459_A_G:45,3,0:459	./.	./.	.|.:.:.:0:0|1:477_T_G:0,0,0:477	1|1:0,1:1:3:1|1:459_A_G:45,3,0:459	./.	1|1:0,5:5:15:1|1:459_A_G:225,15,0:459	./.:1,0:1:0:.:.:0,0,0	./.	./.:1,0:1:0:.:.:0,0,0	./.:1,0:1:0:.:.:0,0,0	1|1:0,1:1:3:1|1:468_A_G:45,3,0:468	./.:1,0:1:0:.:.:0,0,0	./.	./.:1,0:1:0:.:.:0,0,0	1|1:0,2:2:6:1|1:459_A_G:90,6,0:459	./.	./.:1,0:1:0:.:.:0,0,0	./.	./.	1|1:0,1:1:3:1|1:458_T_G:45,3,0:458	./.:1,0:1:0:.:.:0,0,0	./.:2,0:2:0:.:.:0,0,0	./.:2,0:2:0:.:.:0,0,0	./.:.:0:0:.:.:0,0,0	./.	1|1:0,2:2:6:1|1:468_A_G:90,6,0:468	1|1:0,4:4:12:1|1:468_A_G:180,12,0:468	1|1:0,1:1:3:1|1:458_T_G:45,3,0:458
Unigene23658_All	494	.	T	G	1262.64	PASS	AC=23;AF=0.958;AN=24;BaseQRankSum=1.98;DP=40;ExcessHet=0.0000;FS=2.735;InbreedingCoeff=0.2695;MLEAC=44;MLEAF=1.00;MQ=60.00;MQRankSum=0.00;QD=33.01;ReadPosRankSum=0.398;SOR=1.429	GT:AD:DP:GQ:PGT:PID:PL:PS	./.:2,0:2:0:.:.:0,0,0	./.	./.	./.:2,0:2:0:.:.:0,0,0	0/1:5,5:10:99:.:.:192,0,154	1/1:0,2:2:6:.:.:49,6,0	./.	.|.:.:.:0:0|1:494_T_G:0,0,0:494	1|1:0,1:1:3:1|1:494_T_G:45,3,0:494	1|1:0,2:2:6:1|1:494_T_G:90,6,0:494	1|1:0,1:1:3:1|1:494_T_G:45,3,0:494	1|1:0,4:4:12:1|1:494_T_G:180,12,0:494	./.	./.	./.:1,0:1:0:.:.:0,0,0	./.	1|1:0,1:1:3:1|1:468_A_G:45,3,0:468	./.	./.	./.	1|1:0,2:2:6:1|1:494_T_G:90,6,0:494	./.	./.:1,0:1:0:.:.:0,0,0	./.:.:.:0:.:.:0,0,0	.|.:.:.:0:0|1:494_T_G:0,0,0:494	1/1:0,1:1:3:.:.:45,3,0	1|1:0,1:1:3:1|1:494_T_G:45,3,0:494	.|.:.:.:0:0|1:494_T_G:0,0,0:494	./.:1,0:1:0:.:.:0,0,0	./.:.:0:0:.:.:0,0,0	.|.:.:.:0:0|1:494_T_G:0,0,0:494	1/1:0,1:1:3:.:.:45,3,0	1|1:0,4:4:12:1|1:494_T_G:180,12,0:494	./.:2,0:2:0:.:.:0,0,0
Unigene23658_All	495	.	T	C	751.08	PASS	AC=14;AF=0.538;AN=26;BaseQRankSum=0.765;DP=41;ExcessHet=0.0008;FS=0.000;InbreedingCoeff=0.3028;MLEAC=27;MLEAF=1.00;MQ=60.00;MQRankSum=0.00;QD=34.14;ReadPosRankSum=1.15;SOR=0.298	GT:AD:DP:GQ:PGT:PID:PL:PS	./.:2,0:2:0:.:.:0,0,0	./.	./.	./.:2,0:2:0:.:.:0,0,0	0|1:8,2:10:60:0|1:495_T_C:60,0,330:495	0/0:2,0:2:6:.:.:0,6,49	./.	.|.:.:.:0:0|1:494_T_G:0,0,0:494	1|1:0,1:1:3:1|1:494_T_G:45,3,0:494	1|1:0,2:2:6:1|1:494_T_G:90,6,0:494	1|1:0,1:1:3:1|1:494_T_G:45,3,0:494	1|1:0,4:4:12:1|1:494_T_G:180,12,0:494	./.	./.	./.:1,0:1:0:.:.:0,0,0	./.	0/0:1,0:1:3:.:.:0,3,45	./.	./.	./.	1|1:0,2:2:6:1|1:494_T_G:90,6,0:494	./.	0/0:1,0:1:3:.:.:0,3,45	./.	.|.:.:.:0:0|1:494_T_G:0,0,0:494	0/0:2,0:2:6:.:.:0,6,90	1|1:0,1:1:3:1|1:494_T_G:45,3,0:494	.|.:.:.:0:0|1:494_T_G:0,0,0:494	./.:1,0:1:0:.:.:0,0,0	./.:.:0:0:.:.:0,0,0	.|.:.:.:0:0|1:494_T_G:0,0,0:494	0/0:1,0:1:3:.:.:0,3,45	0|1:1,3:4:6:0|1:495_T_C:123,0,6:495	./.:2,0:2:0:.:.:0,0,0
Unigene23658_All	503	.	C	T	623.26	PASS	AC=11;AF=0.393;AN=28;BaseQRankSum=-7.650e-01;DP=38;ExcessHet=0.0000;FS=0.000;InbreedingCoeff=0.3677;MLEAC=22;MLEAF=0.786;MQ=60.00;MQRankSum=0.00;QD=31.16;ReadPosRankSum=-2.820e-01;SOR=0.793	GT:AD:DP:GQ:PGT:PID:PL:PS	./.:2,0:2:0:.:.:0,0,0	./.	./.	0/0:1,0:1:3:.:.:0,3,15	0|1:7,2:9:63:0|1:495_T_C:63,0,288:495	0/0:2,0:2:6:.:.:0,6,49	./.	./.:2,0:2:0:.:.:0,0,0	0/0:1,0:1:3:.:.:0,3,45	./.:2,0:2:0:.:.:0,0,0	1|1:0,2:2:6:1|1:494_T_G:70,6,0:494	1|1:0,4:4:12:1|1:494_T_G:180,12,0:494	./.	./.	./.	./.	0/0:1,0:1:3:.:.:0,3,45	./.	./.	./.	1|1:0,2:2:6:1|1:494_T_G:90,6,0:494	./.	0/0:1,0:1:3:.:.:0,3,45	./.	./.	0/0:2,0:2:6:.:.:0,6,90	1|1:0,1:1:3:1|1:494_T_G:45,3,0:494	./.	./.:1,0:1:0:.:.:0,0,0	./.:.:0:0:.:.:0,0,0	./.	0/0:1,0:1:3:.:.:0,3,45	1|1:0,3:3:9:1|1:495_T_C:135,9,0:495	0/0:1,0:1:3:.:.:0,3,45
Unigene23658_All	508	.	G	A	610.6	PASS	AC=9;AF=0.321;AN=28;BaseQRankSum=-6.740e-01;DP=37;ExcessHet=0.0000;FS=2.336;InbreedingCoeff=0.3449;MLEAC=18;MLEAF=0.643;MQ=60.00;MQRankSum=0.00;QD=32.14;ReadPosRankSum=-3.190e-01;SOR=1.009	GT:AD:DP:GQ:PGT:PID:PL:PS	./.:2,0:2:0:.:.:0,0,0	./.	./.	0/0:1,0:1:3:.:.:0,3,15	0|1:6,3:9:99:0|1:495_T_C:108,0,243:495	0/0:2,0:2:6:.:.:0,6,49	./.	./.:1,0:1:0:.:.:0,0,0	0/0:1,0:1:3:.:.:0,3,45	0/0:1,0:1:3:.:.:0,3,45	1|1:0,2:2:6:1|1:494_T_G:70,6,0:494	1|1:0,5:5:15:1|1:494_T_G:225,15,0:494	./.	./.	./.	./.	0/0:1,0:1:3:.:.:0,3,45	./.	./.	./.	./.	./.	0/0:1,0:1:3:.:.:0,3,45	./.	./.	0/0:2,0:2:6:.:.:0,6,90	1|1:0,1:1:3:1|1:494_T_G:45,3,0:494	./.	./.:1,0:1:0:.:.:0,0,0	./.:1,0:1:0:.:.:0,0,0	./.	0/0:1,0:1:3:.:.:0,3,45	1|1:0,3:3:9:1|1:495_T_C:135,9,0:495	0/0:1,0:1:3:.:.:0,3,45
Unigene23658_All	510	.	C	T	37.25	PASS	AC=2;AF=0.050;AN=40;DP=39;ExcessHet=0.0000;FS=0.000;InbreedingCoeff=0.1380;MLEAC=2;MLEAF=0.050;MQ=60.00;QD=18.62;SOR=0.693	GT:AD:DP:GQ:PL	0/0:1,0:1:3:0,3,43	0/0:1,0:1:3:0,3,40	./.	0/0:1,0:1:3:0,3,15	0/0:9,0:9:27:0,27,265	1/1:0,2:2:6:49,6,0	./.	0/0:1,0:1:3:0,3,45	0/0:1,0:1:3:0,3,45	0/0:2,0:2:6:0,6,49	0/0:2,0:2:6:0,6,49	0/0:4,0:4:12:0,12,179	./.	./.	./.	./.	0/0:1,0:1:3:0,3,45	./.	./.	./.	./.	./.	./.:1,0:1:0:0,0,0	./.	0/0:1,0:1:3:0,3,25	0/0:2,0:2:6:0,6,90	0/0:2,0:2:6:0,6,49	0/0:1,0:1:3:0,3,25	0/0:2,0:2:6:0,6,49	0/0:1,0:1:3:0,3,45	./.	0/0:1,0:1:3:0,3,45	0/0:2,0:2:6:0,6,90	0/0:1,0:1:3:0,3,45
Unigene23658_All	514	.	C	G	37.35	PASS	AC=2;AF=0.053;AN=38;DP=39;ExcessHet=0.0000;FS=0.000;InbreedingCoeff=0.1599;MLEAC=2;MLEAF=0.053;MQ=60.00;QD=18.67;SOR=0.693	GT:AD:DP:GQ:PL	0/0:1,0:1:3:0,3,43	./.:1,0:1:0:0,0,0	./.	0/0:1,0:1:3:0,3,15	0/0:10,0:10:30:0,30,298	0/0:2,0:2:6:0,6,41	./.	./.	1/1:0,2:2:6:49,6,0	0/0:2,0:2:6:0,6,49	0/0:2,0:2:6:0,6,49	0/0:3,0:3:9:0,9,94	./.	./.	./.	./.	0/0:1,0:1:3:0,3,45	./.	./.	./.	./.	./.	0/0:1,0:1:3:0,3,29	./.	0/0:1,0:1:3:0,3,25	0/0:2,0:2:6:0,6,90	0/0:2,0:2:6:0,6,49	0/0:1,0:1:3:0,3,25	0/0:2,0:2:6:0,6,49	0/0:1,0:1:3:0,3,45	./.	0/0:1,0:1:3:0,3,45	0/0:2,0:2:6:0,6,90	0/0:1,0:1:3:0,3,45
Unigene23658_All	521	.	G	T	77.17	PASS	AC=2;AF=0.048;AN=42;DP=42;ExcessHet=0.0000;FS=0.000;InbreedingCoeff=0.0912;MLEAC=2;MLEAF=0.048;MQ=60.00;QD=28.07;SOR=0.693	GT:AD:DP:GQ:PGT:PID:PL:PS	0/0:1,0:1:3:.:.:0,3,43	0/0:1,0:1:3:.:.:0,3,40	./.	0/0:1,0:1:3:.:.:0,3,42	0/0:10,0:10:27:.:.:0,27,405	0/0:2,0:2:6:.:.:0,6,41	./.	./.	0/0:2,0:2:6:.:.:0,6,49	1|1:0,2:2:6:1|1:521_G_T:90,6,0:521	0/0:2,0:2:6:.:.:0,6,49	0/0:3,0:3:9:.:.:0,9,94	./.	./.	./.	./.	0/0:1,0:1:3:.:.:0,3,45	./.	./.	./.	./.	./.	0/0:1,0:1:3:.:.:0,3,29	0/0:1,0:1:3:.:.:0,3,25	0/0:1,0:1:3:.:.:0,3,25	0/0:2,0:2:6:.:.:0,6,90	0/0:2,0:2:6:.:.:0,6,49	0/0:1,0:1:3:.:.:0,3,25	0/0:3,0:3:9:.:.:0,9,94	0/0:2,0:2:6:.:.:0,6,49	./.	0/0:1,0:1:3:.:.:0,3,45	0/0:2,0:2:6:.:.:0,6,90	0/0:1,0:1:3:.:.:0,3,45
Unigene23658_All	525	.	C	T	804.37	PASS	AC=20;AF=0.667;AN=30;BaseQRankSum=0.241;DP=42;ExcessHet=0.0004;FS=0.000;InbreedingCoeff=0.2997;MLEAC=34;MLEAF=1.00;MQ=60.00;MQRankSum=0.00;QD=29.79;ReadPosRankSum=0.241;SOR=0.458	GT:AD:DP:GQ:PGT:PID:PL:PS	./.:1,0:1:0:.:.:0,0,0	./.:1,0:1:0:.:.:0,0,0	./.	./.:1,0:1:0:.:.:0,0,0	0|1:7,3:10:99:0|1:495_T_C:105,0,285:495	0/0:2,0:2:6:.:.:0,6,41	./.	./.	1/1:0,2:2:6:.:.:49,6,0	1|1:0,2:2:6:1|1:521_G_T:90,6,0:521	1/1:0,2:2:6:.:.:49,6,0	1/1:0,3:3:9:.:.:94,9,0	./.	./.	./.	./.	0/0:1,0:1:3:.:.:0,3,45	./.	./.	./.	./.	./.	0/0:1,0:1:3:.:.:0,3,29	0/0:1,0:1:3:.:.:0,3,25	1/1:0,1:1:3:.:.:25,3,0	./.:2,0:2:0:.:.:0,0,0	1/1:0,2:2:6:.:.:49,6,0	./.:0,0:1:0:.:.:0,0,0	1/1:0,2:2:6:.:.:49,6,0	1/1:0,2:2:6:.:.:49,6,0	./.	0/1:1,1:2:19:.:.:19,0,39	1|1:0,2:2:6:1|1:494_T_G:90,6,0:494	./.:1,0:1:0:.:.:0,0,0
Unigene23658_All	536	.	C	T	617.71	PASS	AC=18;AF=0.500;AN=36;BaseQRankSum=-4.140e-01;DP=38;ExcessHet=0.0000;FS=0.000;InbreedingCoeff=0.3300;MLEAC=28;MLEAF=0.778;MQ=60.00;MQRankSum=0.00;QD=28.08;ReadPosRankSum=0.674;SOR=0.836	GT:AD:DP:GQ:PGT:PID:PL:PS	./.:1,0:1:0:.:.:0,0,0	0/0:1,0:1:3:.:.:0,3,41	./.	0/0:1,0:1:3:.:.:0,3,15	0|1:6,3:9:99:0|1:495_T_C:108,0,243:495	0/0:2,0:2:6:.:.:0,6,49	./.	./.	0/0:2,0:2:6:.:.:0,6,49	0/0:2,0:2:6:.:.:0,6,49	1/1:0,2:2:6:.:.:49,6,0	1/1:0,3:3:9:.:.:94,9,0	./.	./.	./.	./.	./.	./.	./.	./.	1/1:0,1:1:3:.:.:25,3,0	./.	./.	0/0:1,0:1:3:.:.:0,3,25	1/1:0,1:1:3:.:.:25,3,0	./.	1/1:0,2:2:6:.:.:49,6,0	0/0:1,0:1:3:.:.:0,3,25	1/1:0,2:2:6:.:.:49,6,0	1/1:0,2:2:6:.:.:49,6,0	./.	0/1:1,1:2:19:.:.:19,0,32	1|1:0,2:2:6:1|1:494_T_G:90,6,0:494	0/0:1,0:1:3:.:.:0,3,16
Unigene23658_All	542	.	C	T	104.85	PASS	AC=1;AF=0.026;AN=38;BaseQRankSum=-1.150e+00;DP=36;ExcessHet=0.0000;FS=0.000;InbreedingCoeff=-0.1678;MLEAC=2;MLEAF=0.053;MQ=60.00;MQRankSum=0.00;QD=13.11;ReadPosRankSum=-2.369e+00;SOR=0.307	GT:AD:DP:GQ:PL	0/0:1,0:1:3:0,3,39	0/0:1,0:1:3:0,3,42	./.	0/0:1,0:1:3:0,3,42	0/1:5,3:8:99:111,0,201	0/0:2,0:2:6:0,6,41	./.	./.	0/0:2,0:2:6:0,6,49	0/0:2,0:2:6:0,6,49	0/0:2,0:2:6:0,6,49	0/0:3,0:3:9:0,9,94	./.	./.	./.	./.	./.	./.	./.	./.	0/0:1,0:1:3:0,3,25	./.	./.	0/0:1,0:1:3:0,3,25	0/0:1,0:1:3:0,3,25	./.	0/0:2,0:2:6:0,6,49	0/0:1,0:1:3:0,3,25	0/0:2,0:2:6:0,6,49	0/0:2,0:2:6:0,6,49	./.	0/0:1,0:1:3:0,3,25	0/0:2,0:2:6:0,6,90	0/0:1,0:1:3:0,3,16
Unigene23658_All	543	.	G	T	36.69	PASS	AC=2;AF=0.059;AN=34;DP=36;ExcessHet=0.0000;FS=0.000;InbreedingCoeff=0.2110;MLEAC=3;MLEAF=0.088;MQ=60.00;QD=27.77;SOR=1.609	GT:AD:DP:GQ:PGT:PID:PL:PS	0/0:1,0:1:3:.:.:0,3,39	./.:1,0:1:0:.:.:0,0,0	./.	./.:1,0:1:0:.:.:0,0,0	0/0:8,0:8:24:.:.:0,24,259	0/0:2,0:2:6:.:.:0,6,41	./.	./.	0/0:2,0:2:6:.:.:0,6,49	0/0:2,0:2:6:.:.:0,6,49	0/0:2,0:2:6:.:.:0,6,49	0/0:3,0:3:9:.:.:0,9,94	./.	./.	./.	./.	./.	./.	./.	./.	0/0:1,0:1:3:.:.:0,3,25	./.	./.	1|1:0,1:1:3:1|1:543_G_T:45,3,0:543	0/0:1,0:1:3:.:.:0,3,25	./.	0/0:2,0:2:6:.:.:0,6,49	0/0:1,0:1:3:.:.:0,3,25	0/0:2,0:2:6:.:.:0,6,49	0/0:2,0:2:6:.:.:0,6,49	./.	0/0:1,0:1:3:.:.:0,3,25	0/0:2,0:2:6:.:.:0,6,90	0/0:1,0:1:3:.:.:0,3,16
Unigene23658_All	549	.	A	C	35.85	PASS	AC=2;AF=0.053;AN=38;DP=36;ExcessHet=0.0000;FS=0.000;InbreedingCoeff=0.0791;MLEAC=2;MLEAF=0.053;MQ=60.00;QD=29.32;SOR=1.609	GT:AD:DP:GQ:PGT:PID:PL:PS	0/0:1,0:1:3:.:.:0,3,39	0/0:1,0:1:3:.:.:0,3,44	./.	0/0:1,0:1:3:.:.:0,3,27	0/0:8,0:8:24:.:.:0,24,259	0/0:2,0:2:6:.:.:0,6,41	./.	./.	0/0:2,0:2:6:.:.:0,6,49	0/0:2,0:2:6:.:.:0,6,49	0/0:2,0:2:6:.:.:0,6,49	0/0:3,0:3:9:.:.:0,9,94	./.	./.	./.	./.	./.	./.	./.	./.	0/0:1,0:1:3:.:.:0,3,25	./.	./.	1|1:0,1:1:3:1|1:543_G_T:45,3,0:543	0/0:1,0:1:3:.:.:0,3,25	./.	0/0:2,0:2:6:.:.:0,6,49	0/0:1,0:1:3:.:.:0,3,25	0/0:2,0:2:6:.:.:0,6,49	0/0:2,0:2:6:.:.:0,6,49	./.	0/0:1,0:1:3:.:.:0,3,25	0/0:2,0:2:6:.:.:0,6,90	0/0:1,0:1:3:.:.:0,3,16
Unigene23658_All	550	.	G	A	78.35	PASS	AC=2;AF=0.053;AN=38;DP=36;ExcessHet=0.0000;FS=0.000;InbreedingCoeff=0.1106;MLEAC=2;MLEAF=0.053;MQ=60.00;QD=30.72;SOR=0.693	GT:AD:DP:GQ:PGT:PID:PL:PS	0/0:1,0:1:3:.:.:0,3,39	0/0:1,0:1:3:.:.:0,3,44	./.	0/0:1,0:1:3:.:.:0,3,27	0/0:8,0:8:24:.:.:0,24,259	1|1:0,2:2:6:1|1:550_G_A:90,6,0:550	./.	./.	0/0:2,0:2:6:.:.:0,6,49	0/0:2,0:2:6:.:.:0,6,49	0/0:2,0:2:6:.:.:0,6,49	0/0:3,0:3:9:.:.:0,9,94	./.	./.	./.	./.	./.	./.	./.	./.	0/0:1,0:1:3:.:.:0,3,25	./.	./.	0/0:1,0:1:3:.:.:0,3,25	0/0:1,0:1:3:.:.:0,3,25	./.	0/0:2,0:2:6:.:.:0,6,49	0/0:1,0:1:3:.:.:0,3,25	0/0:2,0:2:6:.:.:0,6,49	0/0:2,0:2:6:.:.:0,6,49	./.	0/0:1,0:1:3:.:.:0,3,25	0/0:2,0:2:6:.:.:0,6,90	0/0:1,0:1:3:.:.:0,3,16
Unigene23658_All	552	.	A	G	1250.82	PASS	AC=23;AF=0.639;AN=36;BaseQRankSum=-8.120e-01;DP=37;ExcessHet=0.0000;FS=0.000;InbreedingCoeff=0.3687;MLEAC=35;MLEAF=0.972;MQ=60.00;MQRankSum=0.00;QD=27.83;ReadPosRankSum=-1.915e+00;SOR=0.402	GT:AD:DP:GQ:PGT:PID:PL:PS	./.:1,0:1:0:.:.:0,0,0	0/0:1,0:1:3:.:.:0,3,44	./.	0/0:1,0:1:3:.:.:0,3,27	0|1:2,7:9:63:0|1:552_A_G:288,0,63:552	0/0:2,0:2:6:.:.:0,6,41	./.	./.	0/0:2,0:2:6:.:.:0,6,49	1|1:0,2:2:6:1|1:552_A_G:90,6,0:552	1|1:0,2:2:6:1|1:552_A_G:90,6,0:552	1|1:0,3:3:9:1|1:552_A_G:135,9,0:552	./.	./.	./.	./.	./.	./.	./.	./.	1|1:0,1:1:3:1|1:552_A_G:45,3,0:552	./.	./.	1|1:0,1:1:3:1|1:543_G_T:45,3,0:543	1|1:0,1:1:3:1|1:552_A_G:45,3,0:552	./.	1|1:0,2:2:6:1|1:552_A_G:90,6,0:552	0/0:1,0:1:3:.:.:0,3,25	1|1:0,2:2:6:1|1:552_A_G:90,6,0:552	1|1:0,2:2:6:1|1:552_A_G:90,6,0:552	./.	1|1:0,1:1:3:1|1:552_A_G:45,3,0:552	1|1:0,2:2:6:1|1:494_T_G:90,6,0:494	0/0:1,0:1:3:.:.:0,3,16
Unigene23658_All	559	.	A	G	1481.89	PASS	AC=27;AF=0.844;AN=32;BaseQRankSum=-1.732e+00;DP=36;ExcessHet=0.0000;FS=0.000;InbreedingCoeff=0.2414;MLEAC=45;MLEAF=1.00;MQ=60.00;MQRankSum=0.00;QD=32.77;ReadPosRankSum=-8.120e-01;SOR=0.340	GT:AD:DP:GQ:PGT:PID:PL:PS	./.:.:0:0:.:.:0,0,0	./.:1,0:1:0:.:.:0,0,0	./.	./.:1,0:1:0:.:.:0,0,0	0|1:2,7:9:63:0|1:552_A_G:288,0,63:552	1|1:0,2:2:6:1|1:550_G_A:90,6,0:550	./.	./.	1/1:0,2:2:6:.:.:49,6,0	1|1:0,2:2:6:1|1:552_A_G:90,6,0:552	1|1:0,2:2:6:1|1:552_A_G:90,6,0:552	1|1:0,3:3:9:1|1:552_A_G:135,9,0:552	./.	./.	./.	./.	./.	./.	./.	./.	1|1:0,1:1:3:1|1:552_A_G:45,3,0:552	./.	./.	1|1:0,1:1:3:1|1:543_G_T:45,3,0:543	1|1:0,1:1:3:1|1:552_A_G:45,3,0:552	./.	1|1:0,2:2:6:1|1:552_A_G:90,6,0:552	0/0:1,0:1:3:.:.:0,3,25	1|1:0,2:2:6:1|1:552_A_G:90,6,0:552	1|1:0,2:2:6:1|1:552_A_G:90,6,0:552	./.	1|1:0,1:1:3:1|1:552_A_G:45,3,0:552	1|1:0,2:2:6:1|1:494_T_G:90,6,0:494	0/0:1,0:1:3:.:.:0,3,16
CL4559.Contig2_All	270	.	T	A	62.63	PASS	AC=2;AF=0.333;AN=6;DP=7;ExcessHet=0.0000;FS=0.000;MLEAC=7;MLEAF=1.00;MQ=60.00;QD=31.31;SOR=0.693	GT:AD:DP:GQ:PL	./.:1,0:1:0:0,0,0	0/0:3,0:3:9:0,9,90	0/0:1,0:1:3:0,3,43	./.	1/1:0,2:2:6:51,6,0	./.	./.	./.	./.	./.	./.	./.	./.	./.	./.	./.	./.	./.	./.	./.	./.	./.	./.	./.	./.	./.	./.	./.	./.	./.	./.	./.	./.	./.
CL4559.Contig2_All	308	.	G	A	142.87	PASS	AC=3;AF=0.375;AN=8;BaseQRankSum=-6.740e-01;DP=7;ExcessHet=0.0000;FS=0.000;MLEAC=12;MLEAF=1.00;MQ=60.00;MQRankSum=0.00;QD=32.90;ReadPosRankSum=-6.740e-01;SOR=0.223	GT:AD:DP:GQ:PL	0/0:1,0:1:3:0,3,38	1/1:0,3:3:9:94,9,0	0/1:1,1:2:19:19,0,35	./.	0/0:1,0:1:3:0,3,45	./.	./.	./.	./.	./.	./.	./.	./.	./.	./.	./.	./.	./.	./.	./.	./.	./.	./.	./.	./.	./.	./.	./.	./.	./.	./.	./.	./.	./.
CL4559.Contig2_All	321	.	C	T	103.48	PASS	AC=2;AF=0.333;AN=6;DP=6;ExcessHet=0.0000;FS=0.000;MLEAC=7;MLEAF=1.00;MQ=60.00;QD=26.01;SOR=2.303	GT:AD:DP:GQ:PGT:PID:PL:PS	0/0:1,0:1:3:.:.:0,3,38	1|1:0,2:2:6:1|1:321_C_T:90,6,0:321	./.:2,0:2:0:.:.:0,0,2	./.	0/0:1,0:1:3:.:.:0,3,45	./.	./.	./.	./.	./.	./.	./.	./.	./.	./.	./.	./.	./.	./.	./.	./.	./.	./.	./.	./.	./.	./.	./.	./.	./.	./.	./.	./.	./.
Unigene25667_All	130	.	C	G	854.25	PASS	AC=12;AF=0.250;AN=48;BaseQRankSum=1.24;DP=102;ExcessHet=0.0018;FS=0.000;InbreedingCoeff=0.2857;MLEAC=16;MLEAF=0.333;MQ=60.00;MQRankSum=0.00;QD=18.18;ReadPosRankSum=1.07;SOR=0.546	GT:AD:DP:GQ:PL	./.	./.	./.	1/1:0,6:6:18:223,18,0	./.:1,0:1:0:0,0,0	./.	./.	0/0:3,0:3:9:0,9,134	0/0:1,0:1:3:0,3,45	0/0:3,0:3:9:0,9,94	0/0:2,0:2:6:0,6,49	0/0:2,0:2:6:0,6,33	1/1:0,4:4:12:99,12,0	0/0:1,0:1:3:0,3,45	0/0:2,0:2:6:0,6,49	./.:5,0:5:0:0,0,94	0/0:2,0:2:6:0,6,49	0/0:6,0:6:18:0,18,213	0/0:5,0:5:15:0,15,115	0/0:3,0:3:9:0,9,78	0/1:5,6:11:99:155,0,111	0/0:1,0:1:3:0,3,45	0/0:2,0:2:6:0,6,74	1/1:0,2:2:6:49,6,0	0/1:1,6:7:24:167,0,24	0/0:6,0:6:18:0,18,148	0/1:5,2:7:69:69,0,123	./.	./.	0/1:6,2:8:66:66,0,164	1/1:0,2:2:6:49,6,0	0/0:5,0:5:15:0,15,196	0/0:5,0:5:15:0,15,135	./.
Unigene25667_All	180	.	G	A	2188.06	PASS	AC=30;AF=0.625;AN=48;BaseQRankSum=0.00;DP=99;ExcessHet=0.0002;FS=1.407;InbreedingCoeff=0.4404;MLEAC=39;MLEAF=0.813;MQ=60.00;MQRankSum=0.00;QD=29.97;ReadPosRankSum=0.385;SOR=0.516	GT:AD:DP:GQ:PL	0/0:1,0:1:3:0,3,30	./.	./.	0/0:5,0:5:15:0,15,170	0/0:3,0:3:9:0,9,108	./.	./.	./.:1,0:1:0:0,0,0	1/1:0,2:2:6:49,6,0	1/1:0,6:6:18:188,18,0	1/1:0,4:4:12:179,12,0	1/1:0,3:3:9:94,9,0	0/0:2,0:2:6:0,6,41	./.:1,0:1:0:0,0,0	1/1:0,2:2:6:49,6,0	0/1:1,5:6:27:126,0,27	1/1:0,2:2:6:49,6,0	1/1:0,4:4:12:179,12,0	1/1:0,2:2:6:90,6,0	1/1:0,3:3:9:94,9,0	0/1:3,3:6:99:116,0,115	./.	1/1:0,2:2:6:74,6,0	0/0:4,0:4:12:0,12,91	0/0:5,0:5:15:0,15,168	1/1:0,6:6:18:148,18,0	0/1:2,4:6:72:81,0,72	./.	./.	0/1:2,5:7:68:203,0,68	0/0:3,0:3:9:0,9,94	1/1:0,6:6:18:188,18,0	1/1:0,6:6:18:188,18,0	./.
Unigene53894_All	198	.	T	C	3037.19	PASS	AC=21;AF=0.500;AN=42;BaseQRankSum=-5.240e-01;DP=134;ExcessHet=0.0001;FS=1.997;InbreedingCoeff=0.4899;MLEAC=33;MLEAF=0.786;MQ=60.00;MQRankSum=0.00;QD=30.68;ReadPosRankSum=-7.920e-01;SOR=0.357	GT:AD:DP:GQ:PL	./.	0/0:3,0:3:9:0,9,96	0/0:1,0:1:3:0,3,39	0/0:4,0:4:12:0,12,119	0/0:11,0:11:33:0,33,358	1/1:0,19:19:57:568,57,0	1/1:0,2:2:6:54,6,0	1/1:0,4:4:12:179,12,0	1/1:0,14:14:42:426,42,0	1/1:0,15:15:45:490,45,0	1/1:0,9:9:27:403,27,0	1/1:0,14:14:42:386,42,0	./.	0/1:2,2:4:37:37,0,37	./.:3,0:3:0:0,0,5	0/1:1,6:7:24:167,0,24	./.	0/0:2,0:2:6:0,6,41	./.	0/0:1,0:1:3:0,3,29	0/0:2,0:2:6:0,6,49	./.	0/0:4,0:4:12:0,12,99	./.	0/0:2,0:2:6:0,6,49	./.	./.	./.:1,0:1:0:0,0,0	1/1:0,4:4:12:99,12,0	1/1:0,2:2:6:49,6,0	./.:1,0:1:0:0,0,0	0/1:1,4:5:30:124,0,30	./.	./.
Unigene53894_All	374	.	A	C	2941.57	PASS	AC=26;AF=0.500;AN=52;BaseQRankSum=-5.240e-01;DP=140;ExcessHet=0.0000;FS=0.000;InbreedingCoeff=0.4905;MLEAC=34;MLEAF=0.654;MQ=60.00;MQRankSum=0.00;QD=30.96;ReadPosRankSum=-3.190e-01;SOR=0.511	GT:AD:DP:GQ:PGT:PID:PL:PS	./.	0/0:2,0:2:6:.:.:0,6,59	0/0:1,0:1:3:.:.:0,3,40	0/0:10,0:10:30:.:.:0,30,281	0/0:13,0:13:39:.:.:0,39,430	1/1:0,11:11:33:.:.:362,33,0	1/1:0,6:6:18:.:.:229,18,0	1/1:0,6:6:18:.:.:229,18,0	1/1:0,9:9:27:.:.:363,27,0	1/1:0,12:12:36:.:.:377,36,0	1/1:0,8:8:24:.:.:278,24,0	1/1:0,9:9:27:.:.:243,27,0	0/0:2,0:2:6:.:.:0,6,41	./.	./.:1,0:1:0:.:.:0,0,0	0|1:1,5:6:27:0|1:374_A_C:207,0,27:374	0/0:2,0:2:6:.:.:0,6,49	0/1:1,3:4:33:.:.:82,0,33	1/1:0,4:4:12:.:.:99,12,0	0/0:2,0:2:6:.:.:0,6,90	./.	./.	0/0:1,0:1:3:.:.:0,3,29	./.	0/0:2,0:2:6:.:.:0,6,41	0/0:4,0:4:12:.:.:0,12,91	0/0:3,0:3:9:.:.:0,9,78	./.:1,0:1:0:.:.:0,0,0	0|1:5,3:8:99:0|1:374_A_C:111,0,201:374	1/1:0,2:2:6:.:.:49,6,0	1/1:0,3:3:9:.:.:94,9,0	0/1:1,4:5:30:.:.:124,0,30	./.	1/1:0,2:2:6:.:.:49,6,0
Unigene53894_All	391	.	T	C	4729.85	PASS	AC=30;AF=0.556;AN=54;BaseQRankSum=0.00;DP=146;ExcessHet=0.0010;FS=0.000;InbreedingCoeff=0.3256;MLEAC=39;MLEAF=0.722;MQ=60.00;MQRankSum=0.00;QD=33.00;ReadPosRankSum=0.253;SOR=0.739	GT:AD:DP:GQ:PGT:PID:PL:PS	./.	0/0:1,0:1:3:.:.:0,3,14	0/0:1,0:1:3:.:.:0,3,40	0|1:4,4:8:99:0|1:391_T_C:156,0,145:391	0|1:3,9:12:99:0|1:391_T_C:369,0,99:391	1|1:0,14:14:42:1|1:391_T_C:610,42,0:391	1|1:0,8:8:24:1|1:391_T_C:319,24,0:391	1|1:0,6:6:18:1|1:391_T_C:270,18,0:391	1|1:0,9:9:27:1|1:391_T_C:405,27,0:391	1|1:0,12:12:36:1|1:391_T_C:529,36,0:391	1|1:0,11:11:33:1|1:391_T_C:495,33,0:391	1|1:0,8:8:24:1|1:391_T_C:349,24,0:391	0/0:2,0:2:6:.:.:0,6,41	./.	./.:1,0:1:0:.:.:0,0,0	0|1:1,5:6:27:0|1:374_A_C:207,0,27:374	0/0:2,0:2:6:.:.:0,6,49	0|1:2,4:6:72:0|1:391_T_C:162,0,72:391	1|1:0,4:4:12:1|1:391_T_C:160,12,0:391	0/0:2,0:2:6:.:.:0,6,90	./.	./.	0/0:2,0:2:6:.:.:0,6,41	./.	0/0:2,0:2:6:.:.:0,6,41	0/0:3,0:3:9:.:.:0,9,86	0/0:2,0:2:6:.:.:0,6,41	1|1:0,1:1:3:1|1:391_T_C:45,3,0:391	0|1:5,4:9:99:0|1:374_A_C:153,0,198:374	1|1:0,2:2:6:1|1:391_T_C:70,6,0:391	1|1:0,3:3:9:1|1:391_T_C:135,9,0:391	0|1:1,3:4:33:0|1:391_T_C:123,0,33:391	./.	1|1:0,2:2:6:1|1:391_T_C:90,6,0:391
Unigene53894_All	399	.	C	T	4761.16	PASS	AC=30;AF=0.556;AN=54;BaseQRankSum=0.00;DP=146;ExcessHet=0.0010;FS=0.000;InbreedingCoeff=0.3327;MLEAC=38;MLEAF=0.704;MQ=60.00;MQRankSum=0.00;QD=32.30;ReadPosRankSum=0.086;SOR=0.769	GT:AD:DP:GQ:PGT:PID:PL:PS	./.	0/0:1,0:1:3:.:.:0,3,14	0/0:1,0:1:3:.:.:0,3,40	0|1:4,4:8:99:0|1:391_T_C:156,0,145:391	0|1:3,9:12:99:0|1:391_T_C:369,0,99:391	1|1:0,16:16:48:1|1:391_T_C:644,48,0:391	1|1:0,8:8:24:1|1:391_T_C:319,24,0:391	1|1:0,6:6:18:1|1:391_T_C:270,18,0:391	1|1:0,9:9:27:1|1:391_T_C:405,27,0:391	1|1:0,12:12:36:1|1:391_T_C:529,36,0:391	1|1:0,11:11:33:1|1:391_T_C:495,33,0:391	1|1:0,8:8:24:1|1:391_T_C:349,24,0:391	0/0:2,0:2:6:.:.:0,6,41	./.	./.:1,0:1:0:.:.:0,0,0	0|1:1,5:6:27:0|1:374_A_C:207,0,27:374	0/0:2,0:2:6:.:.:0,6,49	0|1:2,4:6:72:0|1:391_T_C:162,0,72:391	1|1:0,4:4:12:1|1:391_T_C:160,12,0:391	0/0:3,0:3:9:.:.:0,9,94	./.	./.	0/0:2,0:2:6:.:.:0,6,41	./.	0/0:2,0:2:6:.:.:0,6,41	0/0:3,0:3:9:.:.:0,9,86	0/0:2,0:2:6:.:.:0,6,41	1|1:0,1:1:3:1|1:391_T_C:45,3,0:391	0|1:5,4:9:99:0|1:374_A_C:153,0,198:374	1|1:0,2:2:6:1|1:391_T_C:70,6,0:391	1|1:0,3:3:9:1|1:391_T_C:135,9,0:391	0|1:1,3:4:33:0|1:391_T_C:123,0,33:391	./.	1|1:0,2:2:6:1|1:391_T_C:90,6,0:391
Unigene2716_All	27	.	G	A	257.67	PASS	AC=2;AF=0.033;AN=60;BaseQRankSum=1.04;DP=171;ExcessHet=0.0742;FS=0.000;InbreedingCoeff=-0.0923;MLEAC=3;MLEAF=0.050;MQ=60.00;MQRankSum=0.00;QD=17.18;ReadPosRankSum=1.24;SOR=1.270	GT:AD:DP:GQ:PL	./.	0/0:1,0:1:3:0,3,14	0/0:2,0:2:6:0,6,49	0/0:50,0:50:99:0,120,1800	0/0:18,0:18:17:0,17,715	0/0:4,0:4:12:0,12,127	./.	0/0:2,0:2:6:0,6,49	0/0:2,0:2:6:0,6,74	0/0:2,0:2:6:0,6,90	0/0:3,0:3:9:0,9,118	0/0:1,0:1:3:0,3,45	0/0:3,0:3:9:0,9,86	0/0:4,0:4:12:0,12,163	0/0:4,0:4:12:0,12,139	0/0:2,0:2:6:0,6,49	0/0:9,0:9:27:0,27,294	0/1:3,2:5:75:75,0,79	./.	0/0:2,0:2:6:0,6,90	0/0:4,0:4:12:0,12,163	0/0:7,0:7:21:0,21,193	0/0:1,0:1:3:0,3,16	0/0:1,0:1:3:0,3,45	0/0:5,0:5:15:0,15,164	0/0:1,0:1:3:0,3,45	0/0:8,0:8:24:0,24,262	0/0:2,0:2:6:0,6,49	0/0:4,0:4:12:0,12,131	0/1:3,7:10:64:203,0,64	./.	0/0:4,0:4:12:0,12,163	0/0:6,0:6:18:0,18,200	0/0:4,0:4:12:0,12,151
Unigene2716_All	42	.	A	C	2409.69	PASS	AC=35;AF=0.673;AN=52;BaseQRankSum=0.00;DP=189;ExcessHet=0.0010;FS=1.256;InbreedingCoeff=0.4075;MLEAC=41;MLEAF=0.788;MQ=60.00;MQRankSum=0.00;QD=28.35;ReadPosRankSum=-5.240e-01;SOR=1.218	GT:AD:DP:GQ:PL	./.	./.:1,0:1:0:0,0,0	0/0:2,0:2:6:0,6,49	0/0:50,0:50:99:0,120,1800	0/0:27,0:27:81:0,81,1154	1/1:0,4:4:12:127,12,0	./.	1/1:0,2:2:6:49,6,0	1/1:0,2:2:6:90,6,0	1/1:0,2:2:6:90,6,0	1/1:0,4:4:12:139,12,0	1/1:0,2:2:6:90,6,0	1/1:0,3:3:9:94,9,0	0/1:3,2:5:34:34,0,119	0/1:3,3:6:61:61,0,77	1/1:0,3:3:9:94,9,0	0/0:9,0:9:27:0,27,294	1/1:0,6:6:18:229,18,0	./.	1/1:0,2:2:6:90,6,0	1/1:0,5:5:15:184,15,0	0/1:6,2:8:66:66,0,124	./.:1,0:1:0:0,0,0	./.:1,0:1:0:0,0,0	0/1:3,2:5:74:74,0,119	./.:1,0:1:0:0,0,0	0/0:8,0:8:24:0,24,262	1/1:0,2:2:6:49,6,0	0/0:4,0:4:12:0,12,131	0/1:3,7:10:64:203,0,64	./.	1/1:0,4:4:12:179,12,0	1/1:0,6:6:18:188,18,0	1/1:0,4:4:12:179,12,0
Unigene2716_All	97	.	G	T	3744.19	PASS	AC=1;AF=0.015;AN=68;BaseQRankSum=-1.480e+00;DP=1374;ExcessHet=0.0000;FS=1.169;InbreedingCoeff=-0.0153;MLEAC=1;MLEAF=0.015;MQ=60.00;MQRankSum=0.00;QD=17.41;ReadPosRankSum=-6.240e-01;SOR=0.928	GT:AD:DP:GQ:PL	0/0:6,0:6:18:0,18,238	0/0:20,0:20:60:0,60,775	0/0:7,0:7:21:0,21,288	0/0:50,0:50:99:0,120,1800	0/1:105,110:215:99:3760,0,3675	0/0:38,0:38:99:0,107,1305	0/0:20,0:20:60:0,60,775	0/0:34,0:34:99:0,102,1322	0/0:39,0:39:99:0,117,1658	0/0:54,0:54:99:0,118,1800	0/0:40,0:40:99:0,120,1695	0/0:34,0:34:99:0,102,1398	0/0:33,0:33:99:0,99,1317	0/0:42,0:42:99:0,120,1800	0/0:34,0:34:99:0,102,1370	0/0:34,0:34:99:0,102,1426	0/0:43,0:43:99:0,120,1800	0/0:61,0:61:99:0,120,1800	0/0:37,0:37:99:0,111,1532	0/0:37,0:37:99:0,111,1584	0/0:33,0:33:99:0,99,1421	0/0:36,0:36:99:0,108,1443	0/0:37,0:37:99:0,111,1628	0/0:33,0:33:99:0,99,1381	0/0:33,0:33:99:0,99,1381	0/0:36,0:36:99:0,108,1515	0/0:34,0:34:99:0,102,1282	0/0:36,0:36:99:0,108,1435	0/0:36,0:36:99:0,108,1500	0/0:33,0:33:99:0,99,1237	0/0:33,0:33:99:0,99,1381	0/0:35,0:35:99:0,105,1483	0/0:35,0:35:99:0,105,1351	0/0:35,0:35:99:0,102,1567
Unigene2716_All	213	.	C	T	6985.19	PASS	AC=1;AF=0.015;AN=68;BaseQRankSum=-1.612e+00;DP=1769;ExcessHet=0.0000;FS=1.122;InbreedingCoeff=-0.0149;MLEAC=1;MLEAF=0.015;MQ=60.00;MQRankSum=0.00;QD=12.41;ReadPosRankSum=-8.240e-01;SOR=0.788	GT:AD:DP:GQ:PL	0/0:14,0:14:42:0,42,593	0/0:42,0:42:87:0,87,1613	0/0:15,0:15:42:0,42,630	0/0:50,0:50:99:0,120,1800	0/1:266,297:563:99:7001,0,6505	0/0:38,0:38:99:0,107,1305	0/0:33,0:33:99:0,99,1157	0/0:34,0:34:99:0,102,1322	0/0:39,0:39:99:0,117,1658	0/0:54,0:54:99:0,118,1800	0/0:40,0:40:99:0,120,1695	0/0:34,0:34:99:0,102,1398	0/0:33,0:33:99:0,99,1317	0/0:42,0:42:99:0,120,1800	0/0:34,0:34:99:0,102,1370	0/0:34,0:34:99:0,102,1426	0/0:43,0:43:99:0,120,1800	0/0:61,0:61:99:0,120,1800	0/0:37,0:37:99:0,111,1532	0/0:37,0:37:99:0,111,1584	0/0:33,0:33:99:0,99,1421	0/0:36,0:36:99:0,108,1443	0/0:37,0:37:99:0,111,1628	0/0:33,0:33:99:0,99,1381	0/0:33,0:33:99:0,99,1381	0/0:36,0:36:99:0,108,1515	0/0:34,0:34:99:0,102,1282	0/0:36,0:36:99:0,108,1435	0/0:36,0:36:99:0,108,1500	0/0:33,0:33:99:0,99,1237	0/0:33,0:33:99:0,99,1381	0/0:35,0:35:99:0,105,1483	0/0:35,0:35:99:0,105,1351	0/0:35,0:35:99:0,102,1567
Unigene2716_All	417	.	G	A	76678.4	PASS	AC=44;AF=0.647;AN=68;BaseQRankSum=0.293;DP=3761;ExcessHet=0.0018;FS=0.663;InbreedingCoeff=0.4848;MLEAC=44;MLEAF=0.647;MQ=60.00;MQRankSum=0.00;QD=24.32;ReadPosRankSum=-3.840e-01;SOR=0.617	GT:AD:DP:GQ:PL	0/0:27,0:27:60:0,60,900	0/0:39,0:39:99:0,105,1575	0/0:32,0:32:90:0,90,1350	0/0:50,0:50:99:0,120,1800	0/0:310,0:310:99:0,120,1800	1/1:0,171:171:99:4917,513,0	1/1:0,29:29:87:897,87,0	1/1:0,121:121:99:3695,363,0	1/1:0,192:192:99:5996,576,0	1/1:0,149:149:99:4537,447,0	1/1:1,144:145:99:4685,425,0	1/1:0,87:87:99:2813,261,0	1/1:0,80:80:99:2371,240,0	0/1:104,87:191:99:2260,0,2880	0/1:100,83:183:99:2149,0,2613	1/1:0,131:131:99:4352,393,0	0/0:43,0:43:99:0,120,1800	0/1:122,100:222:99:2665,0,3464	1/1:0,84:84:99:2633,252,0	1/1:2,88:90:99:2931,220,0	1/1:0,101:101:99:3054,303,0	0/1:48,42:90:99:1158,0,1238	0/1:51,68:119:99:1641,0,1110	1/1:0,64:64:99:1901,192,0	0/1:71,73:144:99:1752,0,1723	1/1:0,85:85:99:2769,255,0	0/0:34,0:34:99:0,102,1282	1/1:1,126:127:99:4172,337,0	0/1:60,49:109:99:1165,0,1701	0/0:33,0:33:99:0,99,1237	0/1:53,43:96:99:1075,0,1363	1/1:0,131:131:99:4158,393,0	1/1:0,117:117:99:3690,350,0	1/1:0,95:95:99:3169,285,0
Unigene2716_All	777	.	C	T	106295	PASS	AC=45;AF=0.662;AN=68;BaseQRankSum=0.227;DP=4505;ExcessHet=0.0088;FS=1.338;InbreedingCoeff=0.4087;MLEAC=45;MLEAF=0.662;MQ=60.00;MQRankSum=0.00;QD=25.80;ReadPosRankSum=0.368;SOR=0.863	GT:AD:DP:GQ:PL	0/0:33,0:33:99:0,99,1162	0/0:53,0:53:99:0,120,1800	0/0:36,0:36:99:0,105,1575	0/0:50,0:50:99:0,120,1800	0/1:269,309:578:99:9991,0,8840	1/1:1,279:280:99:8691,802,0	1/1:0,63:63:99:2258,189,0	1/1:0,127:127:99:4456,381,0	1/1:0,157:157:99:5705,472,0	1/1:0,139:139:99:5004,418,0	1/1:1,155:156:99:5696,424,0	1/1:0,103:103:99:3622,309,0	1/1:0,125:125:99:4101,375,0	0/1:115,106:221:99:3168,0,3273	0/1:77,50:127:99:1503,0,2434	1/1:0,127:127:99:4656,382,0	0/0:43,0:43:99:0,120,1800	0/1:148,99:247:99:2777,0,4643	1/1:0,88:88:99:3393,265,0	1/1:7,114:121:93:3744,93,0	1/1:0,113:113:99:4101,339,0	0/1:50,72:122:99:2118,0,1427	0/1:84,67:151:99:2141,0,2617	1/1:0,76:76:99:2521,228,0	0/1:72,55:127:99:1586,0,2017	1/1:0,167:167:99:5288,503,0	0/0:34,0:34:99:0,102,1282	1/1:1,142:143:99:4841,384,0	0/1:54,49:103:99:1513,0,1687	0/0:33,0:33:99:0,99,1237	0/1:75,60:135:99:1724,0,2150	1/1:0,125:125:99:4487,376,0	1/1:0,93:93:99:3298,279,0	1/1:0,106:106:99:3824,318,0
Unigene2716_All	1167	.	G	A	4345.88	PASS	AC=5;AF=0.074;AN=68;BaseQRankSum=3.000e-03;DP=2323;ExcessHet=0.6845;FS=2.416;InbreedingCoeff=-0.0790;MLEAC=5;MLEAF=0.074;MQ=60.00;MQRankSum=0.00;QD=13.33;ReadPosRankSum=-3.640e-01;SOR=0.850	GT:AD:DP:GQ:PL	0/1:2,6:8:57:207,0,57	0/1:7,6:13:99:213,0,217	0/1:1,4:5:30:149,0,30	0/0:50,0:50:99:0,120,1800	0/0:186,0:186:99:0,120,1800	0/0:43,0:43:99:0,99,1485	0/0:40,0:40:99:0,105,1575	0/0:72,0:72:99:0,120,1800	0/0:82,0:82:99:0,120,1800	0/0:84,0:84:99:0,120,1800	0/0:76,0:76:99:0,120,1800	0/0:55,0:55:99:0,110,1800	0/0:60,0:60:99:0,120,1800	0/0:108,0:108:99:0,120,1800	0/0:66,0:66:99:0,115,1800	0/0:97,0:97:99:0,120,1800	0/0:43,0:43:99:0,120,1800	0/1:86,97:183:99:2551,0,2164	0/0:48,0:48:99:0,120,1800	0/0:41,0:41:99:0,117,1755	0/0:54,0:54:99:0,120,1800	0/0:63,0:63:99:0,110,1800	0/0:83,0:83:99:0,120,1800	0/0:38,0:38:99:0,102,1348	0/0:39,0:39:99:0,111,1665	0/0:73,0:73:99:0,120,1800	0/0:34,0:34:99:0,102,1282	0/0:95,0:95:99:0,120,1800	0/0:62,0:62:99:0,120,1800	0/1:66,51:117:99:1269,0,1721	0/0:94,0:94:99:0,120,1800	0/0:83,0:83:99:0,120,1800	0/0:50,0:50:99:0,120,1800	0/0:75,0:75:99:0,120,1800
CL2335.Contig1_All	249	.	C	T	3922.16	PASS	AC=40;AF=0.952;AN=42;BaseQRankSum=0.598;DP=139;ExcessHet=0.1072;FS=1.001;InbreedingCoeff=0.2672;MLEAC=57;MLEAF=1.00;MQ=60.00;MQRankSum=0.00;QD=31.63;ReadPosRankSum=0.598;SOR=0.573	GT:AD:DP:GQ:PL	./.	0/1:3,3:6:99:107,0,104	./.:2,0:2:0:0,0,0	0/1:14,13:27:99:258,0,370	1/1:0,19:19:57:628,57,0	1/1:0,14:14:42:402,42,0	./.	1/1:0,4:4:12:139,12,0	1/1:0,3:3:9:94,9,0	1/1:0,4:4:12:139,12,0	1/1:0,7:7:21:273,21,0	1/1:0,2:2:6:90,6,0	1/1:0,2:2:6:90,6,0	1/1:0,3:3:9:94,9,0	./.:1,0:1:0:0,0,0	./.:1,0:1:0:0,0,0	1/1:0,2:2:6:88,6,0	1/1:0,2:2:6:90,6,0	1/1:0,2:2:6:49,6,0	./.	1/1:1,3:4:2:90,2,0	./.:1,0:1:0:0,0,0	1/1:0,2:2:6:49,6,0	./.:1,0:1:0:0,0,0	1/1:0,3:3:9:134,9,0	./.	./.	./.:1,0:1:0:0,0,0	1/1:0,3:3:9:134,9,0	1/1:0,5:5:15:224,15,0	./.:1,0:1:0:0,0,0	1/1:0,5:5:15:184,15,0	1/1:0,5:5:15:224,15,0	./.
CL2335.Contig1_All	907	.	C	G	2218.98	PASS	AC=25;AF=0.543;AN=46;BaseQRankSum=-9.670e-01;DP=175;ExcessHet=0.0015;FS=7.647;InbreedingCoeff=0.3400;MLEAC=35;MLEAF=0.761;MQ=60.00;MQRankSum=0.00;QD=27.74;ReadPosRankSum=0.00;SOR=0.130	GT:AD:DP:GQ:PL	0/0:2,0:2:6:0,6,80	0/0:3,0:3:9:0,9,128	0/0:1,0:1:3:0,3,37	0/0:37,0:37:18:0,18,1088	0/0:35,0:35:59:0,59,926	1/1:0,8:8:24:226,24,0	1/1:0,2:2:6:90,6,0	./.:1,0:1:0:0,0,0	1/1:0,8:8:24:278,24,0	1/1:0,6:6:18:148,18,0	1/1:0,7:7:21:313,21,0	1/1:0,6:6:18:163,18,0	./.	0/1:1,2:3:36:40,0,36	./.:2,0:2:0:0,0,0	0/0:1,0:1:3:0,3,45	0/1:2,2:4:37:37,0,78	./.:2,0:2:0:0,0,0	0/1:1,2:3:36:40,0,36	./.	0/0:2,0:2:6:0,6,74	./.	0/1:3,3:6:76:76,0,76	./.:3,0:3:0:0,0,29	./.:3,0:3:0:0,0,45	./.	./.:1,0:1:0:0,0,0	./.	1/1:0,2:2:6:49,6,0	0/1:3,4:7:73:118,0,73	0/0:1,0:1:3:0,3,16	1/1:0,3:3:9:118,9,0	1/1:0,12:12:36:361,36,0	1/1:0,3:3:9:94,9,0
CL2335.Contig1_All	994	.	C	T	2912.77	PASS	AC=37;AF=0.685;AN=54;BaseQRankSum=-3.190e-01;DP=169;ExcessHet=0.0008;FS=1.232;InbreedingCoeff=0.3740;MLEAC=45;MLEAF=0.833;MQ=60.00;MQRankSum=0.00;QD=29.13;ReadPosRankSum=0.992;SOR=0.710	GT:AD:DP:GQ:PL	./.	./.	./.	0/0:37,0:37:99:0,99,1196	0/0:20,0:20:60:0,60,738	1/1:0,10:10:30:273,30,0	1/1:0,3:3:9:94,9,0	1/1:0,3:3:9:134,9,0	1/1:0,9:9:27:283,27,0	1/1:0,4:4:12:139,12,0	1/1:0,9:9:27:283,27,0	1/1:0,4:4:12:99,12,0	./.	0/0:2,0:2:6:0,6,74	1/1:0,2:2:6:90,6,0	0/1:2,2:4:37:37,0,37	./.:2,0:2:0:0,0,0	0/0:2,0:2:6:0,6,58	1/1:0,2:2:6:90,6,0	./.	0/0:2,0:2:6:0,6,74	./.	1/1:0,1:1:3:45,3,0	0/1:1,4:5:30:124,0,30	0/1:3,5:8:70:120,0,70	1/1:0,3:3:9:134,9,0	1/1:0,6:6:18:153,18,0	1/1:0,4:4:12:99,12,0	0/1:2,3:5:64:64,0,75	0/1:3,5:8:70:120,0,70	0/0:1,0:1:3:0,3,16	1/1:0,4:4:12:163,12,0	1/1:0,4:4:12:139,12,0	1/1:0,3:3:9:94,9,0
CL2335.Contig1_All	1732	.	C	T	324.18	PASS	AC=1;AF=0.026;AN=38;BaseQRankSum=0.663;DP=127;ExcessHet=0.0000;FS=0.000;InbreedingCoeff=-0.0019;MLEAC=2;MLEAF=0.053;MQ=60.00;MQRankSum=0.00;QD=17.06;ReadPosRankSum=0.613;SOR=0.593	GT:AD:DP:GQ:PL	./.	0/0:1,0:1:3:0,3,36	./.	0/0:31,0:31:83:0,83,1048	0/1:10,9:19:99:333,0,341	./.:8,0:8:0:0,0,148	./.	0/0:4,0:4:12:0,12,139	0/0:4,0:4:12:0,12,139	./.	0/0:4,0:4:12:0,12,131	0/0:8,0:8:7:0,7,177	0/0:4,0:4:12:0,12,179	0/0:2,0:2:6:0,6,41	0/0:1,0:1:3:0,3,16	0/0:5,0:5:15:0,15,144	./.	./.:2,0:2:0:0,0,0	0/0:3,0:3:3:0,3,45	./.	./.	./.	0/0:1,0:1:3:0,3,45	./.:4,0:4:0:0,0,49	./.	./.	./.	0/0:3,0:3:9:0,9,94	0/0:2,0:2:6:0,6,49	0/0:4,0:4:12:0,12,139	./.	0/0:2,0:2:6:0,6,90	0/0:7,0:7:21:0,21,217	0/0:7,0:7:21:0,21,205
CL3453.Contig1_All	253	.	C	T	5844.62	PASS	AC=45;AF=0.804;AN=56;BaseQRankSum=-6.740e-01;DP=257;ExcessHet=0.0098;FS=0.944;InbreedingCoeff=0.2713;MLEAC=52;MLEAF=0.929;MQ=60.00;MQRankSum=0.00;QD=31.76;ReadPosRankSum=0.647;SOR=0.527	GT:AD:DP:GQ:PGT:PID:PL:PS	./.	0/0:1,0:1:3:.:.:0,3,39	0/0:1,0:1:3:.:.:0,3,39	0/0:60,0:60:99:.:.:0,117,1671	0/1:5,9:14:99:.:.:319,0,180	1/1:0,5:5:15:.:.:138,15,0	./.:1,0:1:0:.:.:0,0,0	1/1:0,11:11:33:.:.:337,33,0	1/1:1,5:6:8:.:.:131,8,0	1/1:0,3:3:9:.:.:134,9,0	1|1:0,24:24:72:1|1:253_C_T:819,72,0:253	1/1:0,12:12:36:.:.:497,36,0	1/1:0,2:2:6:.:.:49,6,0	0/1:1,3:4:33:.:.:82,0,33	1|1:0,12:12:36:1|1:253_C_T:458,36,0:253	0/1:4,6:10:99:.:.:198,0,149	0/1:4,2:6:31:.:.:31,0,81	1/1:0,4:4:12:.:.:179,12,0	1/1:0,2:2:6:.:.:90,6,0	./.	1/1:0,4:4:12:.:.:84,12,0	1/1:0,3:3:9:.:.:94,9,0	1|1:0,6:6:18:1|1:253_C_T:259,18,0:253	1|1:0,5:5:15:1|1:253_C_T:174,15,0:253	1/1:0,17:17:51:.:.:521,51,0	0/1:3,3:6:76:.:.:76,0,116	./.:4,0:4:0:.:.:0,0,49	1/1:0,2:2:6:.:.:49,6,0	1/1:0,6:6:18:.:.:172,18,0	./.	1/1:0,1:1:3:.:.:45,3,0	1/1:0,3:3:9:.:.:94,9,0	1/1:0,17:17:51:.:.:589,51,0	./.:1,0:1:0:.:.:0,0,0
CL3453.Contig1_All	255	.	A	G	436	PASS	AC=4;AF=0.069;AN=58;BaseQRankSum=0.494;DP=254;ExcessHet=0.0039;FS=0.000;InbreedingCoeff=0.1486;MLEAC=5;MLEAF=0.086;MQ=60.00;MQRankSum=0.00;QD=18.96;ReadPosRankSum=-7.800e-02;SOR=0.527	GT:AD:DP:GQ:PGT:PID:PL:PS	./.	0/0:1,0:1:3:.:.:0,3,39	0/0:1,0:1:3:.:.:0,3,39	0/0:60,0:60:99:.:.:0,117,1671	0/0:14,0:14:42:.:.:0,42,546	0/0:5,0:5:15:.:.:0,15,115	0/0:1,0:1:3:.:.:0,3,45	./.:10,0:10:0:.:.:0,0,262	0/0:6,0:6:18:.:.:0,18,180	0/0:3,0:3:9:.:.:0,9,134	0/0:24,0:24:69:.:.:0,69,1035	0/0:12,0:12:36:.:.:0,36,465	0/0:2,0:2:6:.:.:0,6,49	0/0:4,0:4:12:.:.:0,12,139	0|1:7,5:12:99:0|1:253_C_T:148,0,197:253	0/0:10,0:10:30:.:.:0,30,376	0/0:6,0:6:18:.:.:0,18,148	0/0:4,0:4:12:.:.:0,12,163	0/0:2,0:2:6:.:.:0,6,90	./.	0/0:4,0:4:12:.:.:0,12,99	0/0:3,0:3:9:.:.:0,9,94	1|1:0,6:6:18:1|1:253_C_T:259,18,0:253	0|1:2,3:5:35:0|1:253_C_T:64,0,35:253	0/0:17,0:17:48:.:.:0,48,720	0/0:8,0:8:24:.:.:0,24,290	./.:4,0:4:0:.:.:0,0,49	0/0:2,0:2:6:.:.:0,6,49	0/0:5,0:5:15:.:.:0,15,168	./.	0/0:2,0:2:6:.:.:0,6,74	0/0:3,0:3:9:.:.:0,9,94	0/0:17,0:17:51:.:.:0,51,613	0/0:1,0:1:3:.:.:0,3,29
CL3453.Contig1_All	330	.	G	A	214.24	PASS	AC=1;AF=0.016;AN=62;BaseQRankSum=-2.232e+00;DP=256;ExcessHet=0.0000;FS=0.000;InbreedingCoeff=-0.0518;MLEAC=1;MLEAF=0.016;MQ=60.00;MQRankSum=0.00;QD=13.39;ReadPosRankSum=-9.810e-01;SOR=0.346	GT:AD:DP:GQ:PL	./.	0/0:3,0:3:9:0,9,100	0/0:1,0:1:3:0,3,38	0/0:60,0:60:99:0,117,1671	0/1:8,8:16:99:228,0,309	0/0:4,0:4:12:0,12,119	0/0:3,0:3:9:0,9,86	0/0:5,0:5:15:0,15,208	0/0:7,0:7:21:0,21,217	0/0:5,0:5:15:0,15,184	0/0:30,0:30:81:0,81,1215	0/0:15,0:15:42:0,42,630	./.	./.	0/0:12,0:12:33:0,33,495	0/0:7,0:7:21:0,21,245	0/0:1,0:1:3:0,3,16	0/0:6,0:6:18:0,18,200	0/0:3,0:3:9:0,9,86	0/0:1,0:1:3:0,3,16	0/0:3,0:3:9:0,9,106	0/0:3,0:3:9:0,9,118	0/0:4,0:4:12:0,12,163	0/0:7,0:7:21:0,21,177	0/0:18,0:18:51:0,51,765	0/0:7,0:7:18:0,18,270	0/0:7,0:7:21:0,21,225	0/0:2,0:2:6:0,6,74	0/0:2,0:2:6:0,6,90	0/0:1,0:1:3:0,3,29	0/0:1,0:1:3:0,3,16	0/0:1,0:1:3:0,3,45	0/0:17,0:17:42:0,42,630	0/0:3,0:3:9:0,9,118
CL3453.Contig1_All	857	.	C	G	4616.71	PASS	AC=37;AF=0.617;AN=60;BaseQRankSum=0.00;DP=231;ExcessHet=0.0018;FS=3.185;InbreedingCoeff=0.3447;MLEAC=42;MLEAF=0.700;MQ=60.00;MQRankSum=0.00;QD=30.57;ReadPosRankSum=0.674;SOR=0.346	GT:AD:DP:GQ:PL	0/0:2,0:2:6:0,6,90	0/0:2,0:2:6:0,6,73	0/0:1,0:1:3:0,3,38	0/0:57,0:57:99:0,120,1800	0/0:7,0:7:21:0,21,278	1/1:0,13:13:39:419,39,0	1/1:0,4:4:12:179,12,0	1/1:0,4:4:12:179,12,0	1/1:0,11:11:33:329,33,0	1/1:0,4:4:12:179,12,0	1/1:0,14:14:42:491,42,0	1/1:0,7:7:21:233,21,0	0/1:3,2:5:34:34,0,79	./.	0/1:9,3:12:58:58,0,291	0/1:1,2:3:36:81,0,36	0/1:3,4:7:73:118,0,73	./.:1,0:1:0:0,0,0	1/1:0,2:2:6:90,6,0	./.:1,0:1:0:0,0,0	0/0:1,0:1:3:0,3,45	0/0:2,0:2:6:0,6,49	0/1:2,2:4:37:78,0,37	0/1:1,2:3:36:40,0,36	1/1:0,15:15:45:555,45,0	0/1:2,3:5:34:79,0,34	0/0:4,0:4:12:0,12,99	./.:1,0:1:0:0,0,0	1/1:0,2:2:6:89,6,0	1/1:0,2:2:6:90,6,0	1/1:0,5:5:15:184,15,0	1/1:0,3:3:9:92,9,0	1/1:0,15:15:45:592,45,0	1/1:0,11:11:33:332,33,0
CL3453.Contig1_All	922	.	A	G	6229.29	PASS	AC=39;AF=0.650;AN=60;BaseQRankSum=-1.036e+00;DP=310;ExcessHet=0.0001;FS=3.201;InbreedingCoeff=0.4520;MLEAC=43;MLEAF=0.717;MQ=60.00;MQRankSum=0.00;QD=30.84;ReadPosRankSum=0.524;SOR=1.166	GT:AD:DP:GQ:PL	0/0:1,0:1:3:0,3,36	0/0:4,0:4:12:0,12,120	0/0:3,0:3:9:0,9,109	0/0:57,0:57:99:0,120,1800	0/0:20,0:20:60:0,60,763	1/1:0,23:23:69:695,69,0	1/1:0,2:2:6:90,6,0	1/1:0,7:7:21:225,21,0	1/1:0,14:14:42:525,42,0	1/1:0,9:9:27:347,27,0	1/1:0,20:20:60:638,60,0	1/1:0,14:14:42:506,42,0	0/0:2,0:2:6:0,6,90	0/0:1,0:1:3:0,3,45	0/1:12,9:21:99:260,0,297	1/1:0,4:4:12:138,12,0	0/1:3,3:6:76:76,0,116	1/1:0,3:3:9:134,9,0	1/1:0,2:2:6:90,6,0	./.:2,0:2:0:0,0,0	./.:5,0:5:0:0,0,78	./.:4,0:4:0:0,0,49	0/1:2,3:5:34:79,0,34	0/1:2,3:5:75:79,0,75	1/1:0,17:17:51:673,51,0	0/1:1,4:5:30:84,0,30	0/0:3,0:3:9:0,9,86	1/1:0,2:2:6:49,6,0	./.:1,0:1:0:0,0,0	1/1:0,3:3:9:94,9,0	1/1:0,5:5:15:184,15,0	1/1:0,5:5:15:184,15,0	1/1:0,20:20:60:695,60,0	1/1:0,10:10:30:287,30,0
CL3453.Contig1_All	968	.	G	A	6558.67	PASS	AC=37;AF=0.617;AN=60;BaseQRankSum=0.00;DP=340;ExcessHet=0.0001;FS=0.919;InbreedingCoeff=0.4677;MLEAC=41;MLEAF=0.683;MQ=60.00;MQRankSum=0.00;QD=30.51;ReadPosRankSum=-3.050e-01;SOR=1.003	GT:AD:DP:GQ:PGT:PID:PL:PS	0/0:1,0:1:3:.:.:0,3,36	0/0:6,0:6:18:.:.:0,18,248	0/0:2,0:2:6:.:.:0,6,88	0/0:57,0:57:99:.:.:0,120,1800	0/0:24,0:24:72:.:.:0,72,740	1/1:0,24:24:72:.:.:706,72,0	0|1:1,1:2:39:0|1:968_G_A:39,0,39:968	1/1:0,13:13:39:.:.:422,39,0	1/1:0,19:19:57:.:.:635,57,0	1/1:0,8:8:24:.:.:343,24,0	1/1:0,21:21:63:.:.:684,63,0	1/1:0,17:17:51:.:.:521,51,0	0/0:1,0:1:3:.:.:0,3,16	0/0:6,0:6:18:.:.:0,18,160	0/1:9,11:20:99:.:.:306,0,223	1/1:0,3:3:9:.:.:94,9,0	./.:4,0:4:0:.:.:0,0,49	1/1:0,7:7:21:.:.:233,21,0	1/1:0,4:4:12:.:.:139,12,0	0/0:1,0:1:3:.:.:0,3,29	0/1:4,4:8:99:.:.:115,0,115	./.:4,0:4:0:.:.:0,0,49	0/1:2,5:7:28:.:.:123,0,28	./.:3,0:3:0:.:.:0,0,45	1/1:0,19:19:57:.:.:793,57,0	0/1:4,4:8:75:.:.:75,0,115	0/0:4,0:4:12:.:.:0,12,91	1/1:0,2:2:6:.:.:49,6,0	./.:1,0:1:0:.:.:0,0,0	1/1:0,2:2:6:.:.:49,6,0	1/1:0,5:5:15:.:.:144,15,0	1/1:0,7:7:21:.:.:273,21,0	1/1:0,14:14:42:.:.:466,42,0	1/1:0,7:7:22:.:.:276,22,0
CL3453.Contig1_All	1281	.	A	G	4521.03	PASS	AC=39;AF=0.672;AN=58;BaseQRankSum=-3.280e-01;DP=258;ExcessHet=0.0062;FS=0.000;InbreedingCoeff=0.2850;MLEAC=45;MLEAF=0.776;MQ=60.00;MQRankSum=0.00;QD=27.07;ReadPosRankSum=-5.110e-01;SOR=0.629	GT:AD:DP:GQ:PL	./.	0/0:1,0:1:3:0,3,40	0/0:1,0:1:3:0,3,30	0/0:57,0:57:99:0,120,1800	0/0:18,0:18:48:0,48,720	1/1:0,9:9:27:303,27,0	./.:1,0:1:0:0,0,0	1/1:0,7:7:21:193,21,0	1/1:0,6:6:18:188,18,0	1/1:0,2:2:6:49,6,0	1/1:0,22:22:66:618,66,0	1/1:0,13:13:39:462,39,0	./.	1/1:0,3:3:9:94,9,0	0/1:6,5:11:99:151,0,155	0/1:2,5:7:69:123,0,69	0/1:6,4:10:99:109,0,198	1/1:0,6:6:18:188,18,0	1/1:0,2:2:6:90,6,0	0/0:1,0:1:3:0,3,45	0/1:4,3:7:73:73,0,118	0/1:2,3:5:34:79,0,34	0/1:3,3:6:76:76,0,76	0/1:4,2:6:31:31,0,121	1/1:0,14:14:42:463,42,0	./.:5,0:5:0:0,0,94	0/0:3,0:3:9:0,9,78	1/1:0,2:2:6:90,6,0	1/1:0,7:7:21:230,21,0	./.	1/1:0,3:3:9:94,9,0	1/1:0,2:2:6:90,6,0	1/1:0,11:11:33:372,33,0	1/1:0,6:6:18:228,18,0
Unigene52195_All	141	.	G	A	70.22	PASS	AC=2;AF=1.00;AN=2;DP=2;ExcessHet=0.0000;FS=0.000;MLEAC=8;MLEAF=1.00;MQ=60.00;QD=28.80;SOR=0.693	GT:AD:DP:GQ:PL	./.	./.	./.	./.	./.	./.	./.	./.	./.	./.	./.	./.	./.	./.	./.	./.	./.	./.	./.	./.	./.	1/1:0,2:2:6:49,6,0	./.	./.	./.	./.	./.	./.	./.	./.	./.	./.	./.	./.
Unigene40095_All	534	.	G	A	1020.28	PASS	AC=14;AF=0.778;AN=18;BaseQRankSum=1.38;DP=38;ExcessHet=0.0514;FS=3.542;InbreedingCoeff=0.2505;MLEAC=35;MLEAF=1.00;MQ=60.00;MQRankSum=0.00;QD=34.33;ReadPosRankSum=1.28;SOR=2.004	GT:AD:DP:GQ:PGT:PID:PL:PS	./.	./.	./.	0|1:2,2:4:78:0|1:534_G_A:78,0,78:534	0|1:1,4:5:30:0|1:534_G_A:145,0,30:534	1|1:0,2:2:6:1|1:534_G_A:70,6,0:534	./.	./.:1,0:1:0:.:.:0,0,0	1|1:0,4:4:12:1|1:534_G_A:160,12,0:534	1|1:0,5:5:15:1|1:534_G_A:225,15,0:534	1|1:0,1:1:3:1|1:533_C_CAGA:45,3,0:533	1|1:0,2:2:6:1|1:534_G_A:70,6,0:534	./.	./.	./.	1|1:0,2:2:6:1|1:534_G_A:90,6,0:534	./.	./.:1,0:1:0:.:.:0,0,0	./.:1,0:1:0:.:.:0,0,0	./.	./.:1,0:1:0:.:.:0,0,0	./.	./.:1,0:1:0:.:.:0,0,0	./.	0/0:1,0:1:3:.:.:0,3,45	./.	./.	./.	./.:1,0:1:0:.:.:0,0,0	./.:1,0:1:0:.:.:0,0,0	./.	./.:1,0:1:0:.:.:0,0,0	./.:1,0:1:0:.:.:0,0,0	./.
Unigene40095_All	540	.	G	A	914.62	SOR4	AC=14;AF=0.778;AN=18;BaseQRankSum=1.15;DP=31;ExcessHet=0.0514;FS=7.270;InbreedingCoeff=0.2197;MLEAC=34;MLEAF=1.00;MQ=60.00;MQRankSum=0.00;QD=35.60;ReadPosRankSum=1.15;SOR=5.084	GT:AD:DP:GQ:PGT:PID:PL:PS	./.	./.	./.	0|1:2,2:4:78:0|1:534_G_A:78,0,78:534	0|1:1,3:4:33:0|1:534_G_A:123,0,33:534	1|1:0,1:1:3:1|1:534_G_A:45,3,0:534	./.	./.:1,0:1:0:.:.:0,0,0	1|1:0,3:3:9:1|1:534_G_A:135,9,0:534	1|1:0,5:5:15:1|1:534_G_A:225,15,0:534	1|1:0,1:1:3:1|1:533_C_CAGA:45,3,0:533	1|1:0,1:1:3:1|1:534_G_A:45,3,0:534	./.	./.	./.	1|1:0,2:2:6:1|1:534_G_A:90,6,0:534	./.	./.:1,0:1:0:.:.:0,0,0	./.:1,0:1:0:.:.:0,0,0	./.	./.:1,0:1:0:.:.:0,0,0	./.	./.:1,0:1:0:.:.:0,0,0	./.	0/0:1,0:1:3:.:.:0,3,45	./.	./.	./.	./.:1,0:1:0:.:.:0,0,0	./.:1,0:1:0:.:.:0,0,0	./.	./.:1,0:1:0:.:.:0,0,0	./.:1,0:1:0:.:.:0,0,0	./.
Unigene40095_All	541	.	T	A	829.13	SOR4	AC=14;AF=0.389;AN=36;BaseQRankSum=1.38;DP=31;ExcessHet=0.0000;FS=7.270;InbreedingCoeff=0.2481;MLEAC=24;MLEAF=0.667;MQ=60.00;MQRankSum=0.00;QD=26.83;ReadPosRankSum=1.15;SOR=5.084	GT:AD:DP:GQ:PGT:PID:PL:PS	./.	./.	./.	0|1:2,2:4:78:0|1:534_G_A:78,0,78:534	0|1:1,3:4:33:0|1:534_G_A:123,0,33:534	1|1:0,1:1:3:1|1:534_G_A:45,3,0:534	./.	0/0:1,0:1:3:.:.:0,3,45	1|1:0,3:3:9:1|1:534_G_A:135,9,0:534	1|1:0,5:5:15:1|1:534_G_A:225,15,0:534	1|1:0,1:1:3:1|1:533_C_CAGA:45,3,0:533	1|1:0,1:1:3:1|1:534_G_A:45,3,0:534	./.	./.	./.	1|1:0,2:2:6:1|1:534_G_A:90,6,0:534	./.	0/0:1,0:1:3:.:.:0,3,45	0/0:1,0:1:3:.:.:0,3,45	./.	0/0:1,0:1:3:.:.:0,3,45	./.	0/0:1,0:1:3:.:.:0,3,45	./.	0/0:1,0:1:3:.:.:0,3,45	./.	./.	./.	0/0:1,0:1:3:.:.:0,3,45	0/0:1,0:1:3:.:.:0,3,45	./.	0/0:1,0:1:3:.:.:0,3,45	0/0:1,0:1:3:.:.:0,3,45	./.
Unigene40095_All	545	.	A	T	866.74	SOR4	AC=14;AF=0.778;AN=18;BaseQRankSum=1.38;DP=30;ExcessHet=0.0514;FS=6.368;InbreedingCoeff=0.2111;MLEAC=33;MLEAF=1.00;MQ=60.00;MQRankSum=0.00;QD=26.61;ReadPosRankSum=1.15;SOR=4.977	GT:AD:DP:GQ:PGT:PID:PL:PS	./.	./.	./.	0|1:2,2:4:78:0|1:534_G_A:78,0,78:534	0|1:1,3:4:33:0|1:534_G_A:123,0,33:534	1|1:0,1:1:3:1|1:534_G_A:45,3,0:534	./.	./.:1,0:1:0:.:.:0,0,0	1|1:0,2:2:6:1|1:534_G_A:90,6,0:534	1|1:0,5:5:15:1|1:534_G_A:225,15,0:534	1|1:0,1:1:3:1|1:533_C_CAGA:45,3,0:533	1|1:0,1:1:3:1|1:534_G_A:45,3,0:534	./.	./.	./.	1|1:0,2:2:6:1|1:534_G_A:90,6,0:534	./.	./.:1,0:1:0:.:.:0,0,0	./.:1,0:1:0:.:.:0,0,0	./.	./.:1,0:1:0:.:.:0,0,0	./.	./.:1,0:1:0:.:.:0,0,0	./.	0/0:1,0:1:3:.:.:0,3,45	./.	./.	./.	./.:1,0:1:0:.:.:0,0,0	./.:1,0:1:0:.:.:0,0,0	./.	./.:1,0:1:0:.:.:0,0,0	./.:1,0:1:0:.:.:0,0,0	./.
Unigene40095_All	550	.	C	G	866.74	SOR4	AC=14;AF=0.778;AN=18;BaseQRankSum=1.38;DP=30;ExcessHet=0.0514;FS=6.368;InbreedingCoeff=0.2111;MLEAC=33;MLEAF=1.00;MQ=60.00;MQRankSum=0.00;QD=34.74;ReadPosRankSum=1.15;SOR=4.977	GT:AD:DP:GQ:PGT:PID:PL:PS	./.	./.	./.	0|1:2,2:4:78:0|1:534_G_A:78,0,78:534	0|1:1,3:4:33:0|1:534_G_A:123,0,33:534	1|1:0,1:1:3:1|1:534_G_A:45,3,0:534	./.	./.:1,0:1:0:.:.:0,0,0	1|1:0,2:2:6:1|1:534_G_A:90,6,0:534	1|1:0,5:5:15:1|1:534_G_A:225,15,0:534	1|1:0,1:1:3:1|1:533_C_CAGA:45,3,0:533	1|1:0,1:1:3:1|1:534_G_A:45,3,0:534	./.	./.	./.	1|1:0,2:2:6:1|1:534_G_A:90,6,0:534	./.	./.:1,0:1:0:.:.:0,0,0	./.:1,0:1:0:.:.:0,0,0	./.	./.:1,0:1:0:.:.:0,0,0	./.	./.:1,0:1:0:.:.:0,0,0	./.	0/0:1,0:1:3:.:.:0,3,45	./.	./.	./.	./.:1,0:1:0:.:.:0,0,0	./.:1,0:1:0:.:.:0,0,0	./.	./.:1,0:1:0:.:.:0,0,0	./.:1,0:1:0:.:.:0,0,0	./.
Unigene40095_All	551	.	C	T	866.74	SOR4	AC=14;AF=0.778;AN=18;BaseQRankSum=1.38;DP=30;ExcessHet=0.0514;FS=6.368;InbreedingCoeff=0.2111;MLEAC=33;MLEAF=1.00;MQ=60.00;MQRankSum=0.00;QD=32.03;ReadPosRankSum=1.15;SOR=4.977	GT:AD:DP:GQ:PGT:PID:PL:PS	./.	./.	./.	0|1:2,2:4:78:0|1:534_G_A:78,0,78:534	0|1:1,3:4:33:0|1:534_G_A:123,0,33:534	1|1:0,1:1:3:1|1:534_G_A:45,3,0:534	./.	./.:1,0:1:0:.:.:0,0,0	1|1:0,2:2:6:1|1:534_G_A:90,6,0:534	1|1:0,5:5:15:1|1:534_G_A:225,15,0:534	1|1:0,1:1:3:1|1:533_C_CAGA:45,3,0:533	1|1:0,1:1:3:1|1:534_G_A:45,3,0:534	./.	./.	./.	1|1:0,2:2:6:1|1:534_G_A:90,6,0:534	./.	./.:1,0:1:0:.:.:0,0,0	./.:1,0:1:0:.:.:0,0,0	./.	./.:1,0:1:0:.:.:0,0,0	./.	./.:1,0:1:0:.:.:0,0,0	./.	0/0:1,0:1:3:.:.:0,3,45	./.	./.	./.	./.:1,0:1:0:.:.:0,0,0	./.:1,0:1:0:.:.:0,0,0	./.	./.:1,0:1:0:.:.:0,0,0	./.:1,0:1:0:.:.:0,0,0	./.
Unigene40095_All	553	.	T	G	866.74	SOR4	AC=14;AF=0.778;AN=18;BaseQRankSum=1.38;DP=30;ExcessHet=0.0514;FS=6.368;InbreedingCoeff=0.2111;MLEAC=33;MLEAF=1.00;MQ=60.00;MQRankSum=0.00;QD=27.52;ReadPosRankSum=1.15;SOR=4.977	GT:AD:DP:GQ:PGT:PID:PL:PS	./.	./.	./.	0|1:2,2:4:78:0|1:534_G_A:78,0,78:534	0|1:1,3:4:33:0|1:534_G_A:123,0,33:534	1|1:0,1:1:3:1|1:534_G_A:45,3,0:534	./.	./.:1,0:1:0:.:.:0,0,0	1|1:0,2:2:6:1|1:534_G_A:90,6,0:534	1|1:0,5:5:15:1|1:534_G_A:225,15,0:534	1|1:0,1:1:3:1|1:533_C_CAGA:45,3,0:533	1|1:0,1:1:3:1|1:534_G_A:45,3,0:534	./.	./.	./.	1|1:0,2:2:6:1|1:534_G_A:90,6,0:534	./.	./.:1,0:1:0:.:.:0,0,0	./.:1,0:1:0:.:.:0,0,0	./.	./.:1,0:1:0:.:.:0,0,0	./.	./.:1,0:1:0:.:.:0,0,0	./.	0/0:1,0:1:3:.:.:0,3,45	./.	./.	./.	./.:1,0:1:0:.:.:0,0,0	./.:1,0:1:0:.:.:0,0,0	./.	./.:1,0:1:0:.:.:0,0,0	./.:1,0:1:0:.:.:0,0,0	./.
Unigene40095_All	554	.	C	G	866.74	SOR4	AC=14;AF=0.778;AN=18;BaseQRankSum=1.38;DP=30;ExcessHet=0.0514;FS=6.368;InbreedingCoeff=0.2111;MLEAC=33;MLEAF=1.00;MQ=60.00;MQRankSum=0.00;QD=30.01;ReadPosRankSum=1.15;SOR=4.977	GT:AD:DP:GQ:PGT:PID:PL:PS	./.	./.	./.	0|1:2,2:4:78:0|1:534_G_A:78,0,78:534	0|1:1,3:4:33:0|1:534_G_A:123,0,33:534	1|1:0,1:1:3:1|1:534_G_A:45,3,0:534	./.	./.:1,0:1:0:.:.:0,0,0	1|1:0,2:2:6:1|1:534_G_A:90,6,0:534	1|1:0,5:5:15:1|1:534_G_A:225,15,0:534	1|1:0,1:1:3:1|1:533_C_CAGA:45,3,0:533	1|1:0,1:1:3:1|1:534_G_A:45,3,0:534	./.	./.	./.	1|1:0,2:2:6:1|1:534_G_A:90,6,0:534	./.	./.:1,0:1:0:.:.:0,0,0	./.:1,0:1:0:.:.:0,0,0	./.	./.:1,0:1:0:.:.:0,0,0	./.	./.:1,0:1:0:.:.:0,0,0	./.	0/0:1,0:1:3:.:.:0,3,45	./.	./.	./.	./.:1,0:1:0:.:.:0,0,0	./.:1,0:1:0:.:.:0,0,0	./.	./.:1,0:1:0:.:.:0,0,0	./.:1,0:1:0:.:.:0,0,0	./.
Unigene40095_All	558	.	C	T	866.74	SOR4	AC=14;AF=0.778;AN=18;BaseQRankSum=1.38;DP=29;ExcessHet=0.0514;FS=6.368;InbreedingCoeff=0.2111;MLEAC=33;MLEAF=1.00;MQ=60.00;MQRankSum=0.00;QD=34.60;ReadPosRankSum=1.15;SOR=4.977	GT:AD:DP:GQ:PGT:PID:PL:PS	./.	./.	./.	0|1:2,2:4:78:0|1:534_G_A:78,0,78:534	0|1:1,3:4:33:0|1:534_G_A:123,0,33:534	1|1:0,1:1:3:1|1:534_G_A:45,3,0:534	./.	./.:1,0:1:0:.:.:0,0,0	1|1:0,2:2:6:1|1:534_G_A:90,6,0:534	1|1:0,5:5:15:1|1:534_G_A:225,15,0:534	1|1:0,1:1:3:1|1:533_C_CAGA:45,3,0:533	1|1:0,1:1:3:1|1:534_G_A:45,3,0:534	./.	./.	./.	1|1:0,2:2:6:1|1:534_G_A:90,6,0:534	./.	./.:1,0:1:0:.:.:0,0,0	./.:.:0:0:.:.:0,0,0	./.	./.:1,0:1:0:.:.:0,0,0	./.	./.:1,0:1:0:.:.:0,0,0	./.	0/0:1,0:1:3:.:.:0,3,45	./.	./.	./.	./.:1,0:1:0:.:.:0,0,0	./.:1,0:1:0:.:.:0,0,0	./.	./.:1,0:1:0:.:.:0,0,0	./.:1,0:1:0:.:.:0,0,0	./.
Unigene40095_All	560	.	C	A	866.74	SOR4	AC=14;AF=0.778;AN=18;BaseQRankSum=1.38;DP=29;ExcessHet=0.0514;FS=6.368;InbreedingCoeff=0.2111;MLEAC=33;MLEAF=1.00;MQ=60.00;MQRankSum=0.00;QD=34.57;ReadPosRankSum=0.319;SOR=4.977	GT:AD:DP:GQ:PGT:PID:PL:PS	./.	./.	./.	0|1:2,2:4:78:0|1:534_G_A:78,0,78:534	0|1:1,3:4:33:0|1:534_G_A:123,0,33:534	1|1:0,1:1:3:1|1:534_G_A:45,3,0:534	./.	./.:1,0:1:0:.:.:0,0,0	1|1:0,2:2:6:1|1:534_G_A:90,6,0:534	1|1:0,5:5:15:1|1:534_G_A:225,15,0:534	1|1:0,1:1:3:1|1:533_C_CAGA:45,3,0:533	1|1:0,1:1:3:1|1:534_G_A:45,3,0:534	./.	./.	./.	1|1:0,2:2:6:1|1:534_G_A:90,6,0:534	./.	./.:1,0:1:0:.:.:0,0,0	./.:.:0:0:.:.:0,0,0	./.	./.:1,0:1:0:.:.:0,0,0	./.	./.:1,0:1:0:.:.:0,0,0	./.	0/0:1,0:1:3:.:.:0,3,45	./.	./.	./.	./.:1,0:1:0:.:.:0,0,0	./.:1,0:1:0:.:.:0,0,0	./.	./.:1,0:1:0:.:.:0,0,0	./.:1,0:1:0:.:.:0,0,0	./.
Unigene40095_All	564	.	T	G	866.74	SOR4	AC=14;AF=0.778;AN=18;BaseQRankSum=1.15;DP=29;ExcessHet=0.0514;FS=6.368;InbreedingCoeff=0.2111;MLEAC=33;MLEAF=1.00;MQ=60.00;MQRankSum=0.00;QD=35.81;ReadPosRankSum=-3.190e-01;SOR=4.977	GT:AD:DP:GQ:PGT:PID:PL:PS	./.	./.	./.	0|1:2,2:4:78:0|1:534_G_A:78,0,78:534	0|1:1,3:4:33:0|1:534_G_A:123,0,33:534	1|1:0,1:1:3:1|1:534_G_A:45,3,0:534	./.	./.:1,0:1:0:.:.:0,0,0	1|1:0,2:2:6:1|1:534_G_A:90,6,0:534	1|1:0,5:5:15:1|1:534_G_A:225,15,0:534	1|1:0,1:1:3:1|1:533_C_CAGA:45,3,0:533	1|1:0,1:1:3:1|1:534_G_A:45,3,0:534	./.	./.	./.	1|1:0,2:2:6:1|1:534_G_A:90,6,0:534	./.	./.:1,0:1:0:.:.:0,0,0	./.:.:0:0:.:.:0,0,0	./.	./.:1,0:1:0:.:.:0,0,0	./.	./.:1,0:1:0:.:.:0,0,0	./.	0/0:1,0:1:3:.:.:0,3,45	./.	./.	./.	./.:1,0:1:0:.:.:0,0,0	./.:1,0:1:0:.:.:0,0,0	./.	./.:1,0:1:0:.:.:0,0,0	./.:1,0:1:0:.:.:0,0,0	./.
Unigene45960_All	399	.	T	C	111.34	PASS	AC=3;AF=0.300;AN=10;BaseQRankSum=-9.670e-01;DP=10;ExcessHet=0.0000;FS=0.000;MLEAC=10;MLEAF=1.00;MQ=60.00;MQRankSum=0.00;QD=22.27;ReadPosRankSum=-9.670e-01;SOR=0.223	GT:AD:DP:GQ:PL	./.	./.	./.	./.	0/0:2,0:2:6:0,6,83	./.	./.	./.	./.	./.	./.	1/1:0,2:2:6:49,6,0	./.	./.	./.	./.	./.	./.	./.	0/0:1,0:1:3:0,3,45	./.	./.	./.	./.:1,0:1:0:0,0,0	./.	./.	./.	./.	./.	0/1:1,2:3:36:40,0,36	./.	0/0:1,0:1:3:0,3,29	./.	./.
Unigene45960_All	1038	.	A	G	150.69	PASS	AC=4;AF=0.333;AN=12;DP=19;ExcessHet=0.0000;FS=0.000;MLEAC=10;MLEAF=0.833;MQ=60.00;QD=31.44;SOR=0.693	GT:AD:DP:GQ:PL	./.	./.	./.	./.	0/0:5,0:5:12:0,12,180	./.	./.	./.	./.	./.	1/1:0,2:2:6:49,6,0	./.	./.:1,0:1:0:0,0,0	./.	./.	0/0:3,0:3:9:0,9,94	./.	./.:1,0:1:0:0,0,0	./.	./.	./.	./.	./.	./.	./.	0/0:2,0:2:6:0,6,49	./.	0/0:2,0:2:6:0,6,41	1/1:0,2:2:6:90,6,0	./.	./.	./.	./.:1,0:1:0:0,0,0	./.
Unigene3318_All	696	.	C	T	55130.1	PASS	AC=40;AF=0.588;AN=68;BaseQRankSum=-1.120e-01;DP=2417;ExcessHet=0.0116;FS=0.785;InbreedingCoeff=0.3929;MLEAC=40;MLEAF=0.588;MQ=60.00;MQRankSum=0.00;QD=28.04;ReadPosRankSum=-7.300e-02;SOR=0.572	GT:AD:DP:GQ:PL	0/0:35,0:35:99:0,99,1485	0/0:41,0:41:99:0,105,1665	0/0:31,0:31:90:0,90,1306	0/0:51,0:51:99:0,120,1800	0/0:50,0:50:99:0,120,1800	1/1:0,129:129:99:4067,386,0	1/1:0,56:56:99:1785,168,0	1/1:0,92:92:99:3090,275,0	1/1:0,93:93:99:3079,278,0	1/1:0,70:70:99:2359,210,0	1/1:1,143:144:99:4826,422,0	1/1:0,117:117:99:3940,351,0	0/1:21,25:46:99:621,0,567	0/1:26,24:50:99:644,0,757	0/0:43,0:43:99:0,106,1592	0/1:30,37:67:99:1135,0,700	1/1:0,71:71:99:2686,213,0	0/1:26,53:79:99:1583,0,655	1/1:2,56:58:85:1754,85,0	0/1:13,16:29:99:389,0,335	1/1:0,64:64:99:2262,192,0	0/0:36,0:36:99:0,99,1411	1/1:0,81:81:99:2830,243,0	0/1:27,21:48:99:596,0,717	1/1:0,108:108:99:3499,324,0	0/0:38,0:38:99:0,99,1426	0/0:48,0:48:99:0,120,1800	0/1:29,34:63:99:1036,0,869	0/1:35,35:70:99:909,0,1004	0/1:19,37:56:99:1077,0,507	1/1:0,65:65:99:2256,194,0	0/1:42,59:101:99:1841,0,1096	1/1:0,123:123:99:4141,368,0	1/1:0,86:86:99:2686,258,0
Unigene3318_All	831	.	T	C	53790.1	PASS	AC=40;AF=0.588;AN=68;BaseQRankSum=0.364;DP=2284;ExcessHet=0.0116;FS=0.000;InbreedingCoeff=0.3929;MLEAC=40;MLEAF=0.588;MQ=60.00;MQRankSum=0.00;QD=28.30;ReadPosRankSum=0.151;SOR=0.745	GT:AD:DP:GQ:PL	0/0:14,0:14:42:0,42,628	0/0:41,0:41:99:0,105,1665	0/0:26,0:26:69:0,69,1035	0/0:51,0:51:99:0,120,1800	0/0:50,0:50:99:0,120,1800	1/1:3,136:139:99:4173,402,0	1/1:0,31:31:92:1114,92,0	1/1:0,109:109:99:3488,325,0	1/1:0,98:98:99:3181,293,0	1/1:0,72:72:99:2552,215,0	1/1:0,140:140:99:4974,419,0	1/1:0,109:109:99:3752,326,0	0/1:23,25:48:99:639,0,613	0/1:21,37:58:99:927,0,575	0/0:43,0:43:99:0,106,1592	0/1:23,29:52:99:999,0,576	1/1:0,78:78:99:2806,234,0	0/1:24,42:66:99:1274,0,596	1/1:1,53:54:99:1728,117,0	0/1:6,12:18:99:403,0,174	1/1:0,67:67:99:2141,201,0	0/0:36,0:36:99:0,99,1411	1/1:0,84:84:99:2755,252,0	0/1:29,33:62:99:881,0,728	1/1:0,86:86:99:2990,258,0	0/0:38,0:38:99:0,99,1426	0/0:48,0:48:99:0,120,1800	0/1:36,23:59:99:617,0,1018	0/1:22,27:49:99:760,0,586	0/1:27,43:70:99:1139,0,717	1/1:0,73:73:99:2434,219,0	0/1:39,41:80:99:1283,0,1113	1/1:0,115:115:99:3993,344,0	1/1:1,83:84:99:2748,241,0
Unigene3318_All	921	.	C	T	23402.1	PASS	AC=40;AF=0.606;AN=66;BaseQRankSum=-3.590e-01;DP=1055;ExcessHet=0.0207;FS=0.946;InbreedingCoeff=0.3571;MLEAC=41;MLEAF=0.621;MQ=60.00;MQRankSum=0.00;QD=29.40;ReadPosRankSum=-2.700e-02;SOR=0.479	GT:AD:DP:GQ:PGT:PID:PL:PS	./.	0/0:12,0:12:27:.:.:0,27,405	0/0:6,0:6:9:.:.:0,9,135	0/0:51,0:51:99:.:.:0,120,1800	0/0:50,0:50:99:.:.:0,120,1800	1/1:0,60:60:99:.:.:1905,180,0	1|1:0,10:10:30:1|1:921_C_T:373,30,0:921	1/1:0,59:59:99:.:.:2033,176,0	1/1:0,29:29:87:.:.:1050,87,0	1/1:0,30:30:90:.:.:1098,90,0	1/1:0,68:68:99:.:.:2226,204,0	1/1:0,39:39:99:.:.:1494,117,0	0/1:14,12:26:99:.:.:259,0,424	0/1:8,16:24:99:.:.:524,0,246	0/0:22,0:22:60:.:.:0,60,900	0/1:8,13:21:99:.:.:359,0,211	1/1:0,32:32:96:.:.:1272,96,0	0/1:12,13:25:99:.:.:392,0,311	1/1:0,24:24:72:.:.:714,72,0	0/1:2,13:15:45:.:.:297,0,45	1/1:0,30:30:90:.:.:1143,90,0	0/0:16,0:16:36:.:.:0,36,540	1/1:0,36:36:99:.:.:1276,108,0	0/1:12,11:23:99:.:.:423,0,388	1/1:0,34:34:99:.:.:1242,102,0	0/0:29,0:29:63:.:.:0,63,945	0/0:21,0:21:54:.:.:0,54,810	0/1:16,8:24:99:.:.:187,0,462	0/1:8,7:15:99:.:.:228,0,273	0/1:11,15:26:99:.:.:457,0,334	1/1:0,30:30:90:.:.:942,90,0	0/1:18,13:31:99:.:.:449,0,518	1/1:0,41:41:99:.:.:1448,123,0	1/1:0,44:44:99:.:.:1553,132,0
CL273.Contig8_All	73	.	C	T	162.68	PASS	AC=4;AF=0.400;AN=10;DP=10;ExcessHet=0.0000;FS=0.000;MLEAC=12;MLEAF=1.00;MQ=60.00;QD=29.91;SOR=1.609	GT:AD:DP:GQ:PGT:PID:PL:PS	0/0:1,0:1:3:.:.:0,3,39	./.	./.	./.	1|1:0,2:2:6:1|1:73_C_T:90,6,0:73	0/0:2,0:2:6:.:.:0,6,41	./.	./.	./.	./.	./.	./.	./.	./.	./.	./.	./.:1,0:1:0:.:.:0,0,0	./.	./.	./.	./.	./.	./.	./.:1,0:1:0:.:.:0,0,0	./.	0/0:1,0:1:3:.:.:0,3,45	./.	1/1:0,2:2:6:.:.:49,6,0	./.	./.	./.	./.	./.	./.
CL273.Contig8_All	81	.	A	G	93.55	PASS	AC=2;AF=0.167;AN=12;DP=12;ExcessHet=0.0000;FS=0.000;MLEAC=5;MLEAF=0.417;MQ=60.00;QD=31.41;SOR=2.303	GT:AD:DP:GQ:PGT:PID:PL:PS	0/0:1,0:1:3:.:.:0,3,38	./.	./.	./.	1|1:0,2:2:6:1|1:73_C_T:90,6,0:73	0/0:2,0:2:6:.:.:0,6,41	./.	./.	./.	./.	./.	./.	./.	./.	./.	./.	./.:1,0:1:0:.:.:0,0,0	./.	./.	./.	./.	./.	./.	0/0:1,0:1:3:.:.:0,3,29	./.	0/0:2,0:2:6:.:.:0,6,49	./.	0/0:2,0:2:6:.:.:0,6,49	./.	./.:1,0:1:0:.:.:0,0,0	./.	./.	./.	./.
CL273.Contig8_All	94	.	G	A	88.98	PASS	AC=2;AF=0.111;AN=18;DP=15;ExcessHet=0.0000;FS=0.000;InbreedingCoeff=0.2859;MLEAC=4;MLEAF=0.222;MQ=60.00;QD=24.90;SOR=0.693	GT:AD:DP:GQ:PGT:PID:PL:PS	0/0:1,0:1:3:.:.:0,3,38	0/0:1,0:1:3:.:.:0,3,40	./.	./.	0/0:1,0:1:3:.:.:0,3,45	0/0:2,0:2:6:.:.:0,6,41	./.	./.	./.	./.	./.	./.	./.	./.	./.	./.	0/0:1,0:1:3:.:.:0,3,45	./.	./.	./.	./.	./.	./.	./.:1,0:1:0:.:.:0,0,0	./.	0/0:2,0:2:6:.:.:0,6,49	./.:1,0:1:0:.:.:0,0,0	1|1:0,2:2:6:1|1:94_G_A:90,6,0:94	./.	0/0:1,0:1:3:.:.:0,3,45	./.	0/0:2,0:2:6:.:.:0,6,41	./.	./.
CL273.Contig8_All	104	.	T	A	149.04	PASS	AC=4;AF=0.286;AN=14;DP=15;ExcessHet=0.0000;FS=0.000;InbreedingCoeff=0.3821;MLEAC=9;MLEAF=0.643;MQ=60.00;QD=37.71;SOR=1.179	GT:AD:DP:GQ:PGT:PID:PL:PS	0/0:1,0:1:3:.:.:0,3,38	0/0:1,0:1:3:.:.:0,3,40	./.	./.	1|1:0,1:1:3:1|1:104_T_A:45,3,0:104	0/0:2,0:2:3:.:.:0,3,45	./.	./.	./.	./.	./.	./.	./.	./.	./.	./.	./.:1,0:1:0:.:.:0,0,0	./.	./.	./.	./.	./.	./.	./.:1,0:1:0:.:.:0,0,0	./.	0/0:2,0:2:6:.:.:0,6,49	./.:1,0:1:0:.:.:0,0,0	1|1:0,2:2:6:1|1:94_G_A:90,6,0:94	./.	./.:1,0:1:0:.:.:0,0,0	./.	0/0:2,0:2:6:.:.:0,6,41	./.	./.
CL273.Contig8_All	105	.	T	G	338.32	PASS	AC=8;AF=0.667;AN=12;DP=15;ExcessHet=0.0000;FS=0.000;InbreedingCoeff=0.4173;MLEAC=22;MLEAF=1.00;MQ=60.00;QD=28.98;SOR=0.941	GT:AD:DP:GQ:PGT:PID:PL:PS	0/0:1,0:1:3:.:.:0,3,38	./.:1,0:1:0:.:.:0,0,0	./.	./.	1|1:0,1:1:3:1|1:104_T_A:45,3,0:104	1/1:0,2:2:6:.:.:49,6,0	./.	./.	./.	./.	./.	./.	./.	./.	./.	./.	./.:1,0:1:0:.:.:0,0,0	./.	./.	./.	./.	./.	./.	./.:1,0:1:0:.:.:0,0,0	./.	0/0:2,0:2:6:.:.:0,6,49	./.:1,0:1:0:.:.:0,0,0	1|1:0,2:2:6:1|1:94_G_A:90,6,0:94	./.	./.:1,0:1:0:.:.:0,0,0	./.	1|1:0,2:2:6:1|1:105_T_G:90,6,0:105	./.	./.
CL273.Contig8_All	108	.	A	G	46.19	PASS	AC=2;AF=0.091;AN=22;DP=14;ExcessHet=0.0000;FS=0.000;InbreedingCoeff=0.1420;MLEAC=4;MLEAF=0.182;MQ=60.00;QD=23.09;SOR=0.693	GT:AD:DP:GQ:PL	0/0:1,0:1:3:0,3,38	0/0:1,0:1:3:0,3,45	./.	./.	0/0:1,0:1:3:0,3,16	0/0:1,0:1:3:0,3,39	./.	./.	./.	./.	./.	./.	./.	./.	./.	./.	0/0:1,0:1:3:0,3,45	./.	./.	./.	./.	./.	./.	0/0:1,0:1:3:0,3,45	./.	1/1:0,2:2:6:49,6,0	0/0:1,0:1:3:0,3,45	0/0:2,0:2:6:0,6,49	./.	0/0:1,0:1:3:0,3,45	./.	0/0:2,0:2:6:0,6,49	./.	./.
CL273.Contig8_All	111	.	G	A	257.5	PASS	AC=6;AF=0.429;AN=14;DP=16;ExcessHet=0.0000;FS=0.000;InbreedingCoeff=0.3932;MLEAC=15;MLEAF=1.00;MQ=60.00;QD=31.65;SOR=1.022	GT:AD:DP:GQ:PGT:PID:PL:PS	0/0:1,0:1:3:.:.:0,3,38	0/0:1,0:1:3:.:.:0,3,45	./.	./.	1|1:0,1:1:3:1|1:104_T_A:45,3,0:104	0/0:1,0:1:3:.:.:0,3,39	./.	./.	./.	./.	./.	./.	./.	./.	./.	./.	./.:1,0:1:0:.:.:0,0,0	./.:1,0:1:0:.:.:0,0,0	./.	./.	./.	./.	./.	./.:1,0:1:0:.:.:0,0,0	./.	0/0:2,0:2:6:.:.:0,6,49	./.:1,0:1:0:.:.:0,0,0	1|1:0,2:2:6:1|1:94_G_A:90,6,0:94	./.:1,0:1:0:.:.:0,0,0	./.:1,0:1:0:.:.:0,0,0	./.	1|1:0,2:2:6:1|1:105_T_G:90,6,0:105	./.	./.
CL273.Contig8_All	147	.	A	T	360.8	PASS	AC=8;AF=0.800;AN=10;DP=15;ExcessHet=0.0000;FS=0.000;InbreedingCoeff=0.3978;MLEAC=25;MLEAF=1.00;MQ=60.00;QD=33.30;SOR=0.693	GT:AD:DP:GQ:PGT:PID:PL:PS	./.	1|1:0,2:2:6:1|1:147_A_T:90,6,0:147	./.	./.	1/1:0,2:2:6:.:.:90,6,0	./.	./.	./.	./.	./.	0/0:1,0:1:3:.:.:0,3,45	./.	./.	./.	./.:1,0:1:0:.:.:0,0,0	./.	./.:1,0:1:0:.:.:0,0,0	./.:1,0:1:0:.:.:0,0,0	./.	./.	./.	./.	./.	./.	./.	./.:1,0:1:0:.:.:0,0,0	./.:1,0:1:0:.:.:0,0,0	./.	./.:1,0:1:0:.:.:0,0,0	1/1:0,2:2:6:.:.:49,6,0	./.	1/1:0,2:2:6:.:.:49,6,0	./.	./.
CL273.Contig8_All	150	.	C	T	87.89	PASS	AC=2;AF=0.100;AN=20;DP=15;ExcessHet=0.0000;FS=0.000;InbreedingCoeff=0.2343;MLEAC=4;MLEAF=0.200;MQ=60.00;QD=25.09;SOR=0.693	GT:AD:DP:GQ:PGT:PID:PL:PS	./.	1|1:0,2:2:6:1|1:147_A_T:90,6,0:147	./.	./.	0/0:2,0:2:6:.:.:0,6,90	./.	./.	./.	./.	./.	0/0:1,0:1:3:.:.:0,3,45	./.	./.	./.	0/0:1,0:1:3:.:.:0,3,45	./.	0/0:1,0:1:3:.:.:0,3,45	0/0:1,0:1:3:.:.:0,3,29	./.	./.	./.	./.	./.	./.	./.	./.:1,0:1:0:.:.:0,0,0	0/0:1,0:1:3:.:.:0,3,16	./.	0/0:1,0:1:3:.:.:0,3,29	0/0:2,0:2:6:.:.:0,6,49	./.	0/0:2,0:2:6:.:.:0,6,41	./.	./.
CL273.Contig8_All	184	.	C	T	51.02	PASS	AC=2;AF=0.143;AN=14;DP=17;ExcessHet=0.0000;FS=0.000;InbreedingCoeff=0.3598;MLEAC=5;MLEAF=0.357;MQ=60.00;QD=25.51;SOR=0.693	GT:AD:DP:GQ:PL	0/0:1,0:1:3:0,3,40	0/0:3,0:3:9:0,9,124	./.	./.	./.:1,0:1:0:0,0,0	./.	./.	./.	./.:1,0:1:0:0,0,0	./.	0/0:1,0:1:3:0,3,16	./.	./.	./.	0/0:1,0:1:3:0,3,45	./.	./.	./.:1,0:1:0:0,0,0	./.	./.	./.	./.	./.	./.	./.	0/0:1,0:1:3:0,3,45	./.:2,0:2:0:0,0,0	./.	./.:1,0:1:0:0,0,0	1/1:0,2:2:6:49,6,0	./.	0/0:2,0:2:6:0,6,41	./.	./.
CL273.Contig8_All	214	.	C	T	43.93	PASS	AC=2;AF=0.091;AN=22;DP=19;ExcessHet=0.0000;FS=0.000;InbreedingCoeff=0.2326;MLEAC=4;MLEAF=0.182;MQ=60.00;QD=21.96;SOR=0.693	GT:AD:DP:GQ:PL	0/0:2,0:2:6:0,6,82	0/0:3,0:3:9:0,9,116	./.	./.	0/0:2,0:2:6:0,6,83	./.	./.	./.	0/0:2,0:2:6:0,6,90	./.	0/0:1,0:1:3:0,3,45	./.	./.	./.	0/0:1,0:1:3:0,3,16	./.	./.	0/0:1,0:1:3:0,3,29	./.	./.	./.	./.	./.	./.	./.	./.	0/0:2,0:2:6:0,6,61	./.	0/0:1,0:1:3:0,3,29	0/0:2,0:2:6:0,6,41	./.	1/1:0,2:2:6:49,6,0	./.	./.
CL273.Contig8_All	219	.	C	T	201.23	PASS	AC=6;AF=0.333;AN=18;DP=19;ExcessHet=0.0000;FS=0.000;InbreedingCoeff=0.4405;MLEAC=12;MLEAF=0.667;MQ=60.00;QD=27.73;SOR=1.022	GT:AD:DP:GQ:PL	0/0:2,0:2:6:0,6,82	0/0:3,0:3:9:0,9,116	0/0:1,0:1:3:0,3,39	./.	1/1:0,2:2:6:90,6,0	./.	./.	./.	1/1:0,1:1:3:45,3,0	./.	0/0:1,0:1:3:0,3,45	./.	./.	./.	0/0:1,0:1:3:0,3,16	./.	./.	./.:1,0:1:0:0,0,0	./.	./.	./.	./.	./.	./.	./.	./.	./.:2,0:2:0:0,0,0	./.	./.:1,0:1:0:0,0,0	1/1:0,2:2:6:49,6,0	./.	0/0:2,0:2:6:0,6,41	./.	./.
CL273.Contig8_All	235	.	C	T	452.81	PASS	AC=10;AF=0.556;AN=18;DP=19;ExcessHet=0.0000;FS=0.000;InbreedingCoeff=0.4445;MLEAC=24;MLEAF=1.00;MQ=60.00;QD=28.64;SOR=1.085	GT:AD:DP:GQ:PL	0/0:2,0:2:6:0,6,87	0/0:1,0:1:3:0,3,39	0/0:1,0:1:3:0,3,39	./.	1/1:0,2:2:6:90,6,0	./.	./.	./.	1/1:0,2:2:6:90,6,0	./.	0/0:1,0:1:3:0,3,29	./.	./.	./.:1,0:1:0:0,0,0	./.:1,0:1:0:0,0,0	./.	./.:1,0:1:0:0,0,0	./.:1,0:1:0:0,0,0	./.	./.	./.	./.	./.	./.	./.	./.	1/1:0,2:2:6:49,6,0	./.	1/1:0,1:1:3:25,3,0	1/1:0,3:3:9:134,9,0	./.	./.	./.	./.
CL273.Contig8_All	271	.	G	A	45.74	PASS	AC=2;AF=0.100;AN=20;DP=19;ExcessHet=0.0000;FS=0.000;InbreedingCoeff=0.2993;MLEAC=4;MLEAF=0.200;MQ=60.00;QD=22.87;SOR=0.693	GT:AD:DP:GQ:PL	0/0:1,0:1:3:0,3,42	0/0:2,0:2:6:0,6,83	0/0:1,0:1:3:0,3,39	./.	0/0:2,0:2:6:0,6,90	./.	./.	./.	0/0:2,0:2:6:0,6,61	./.	./.:1,0:1:0:0,0,0	./.	./.	0/0:1,0:1:3:0,3,45	./.:1,0:1:0:0,0,0	./.	0/0:1,0:1:3:0,3,45	./.	./.	./.	./.	./.	./.	./.	./.	./.	1/1:0,2:2:6:49,6,0	./.	0/0:1,0:1:3:0,3,45	0/0:4,0:4:12:0,12,123	./.	./.	./.	./.
CL273.Contig8_All	292	.	T	A	324.2	PASS	AC=6;AF=0.429;AN=14;DP=21;ExcessHet=0.0000;FS=0.000;InbreedingCoeff=0.4557;MLEAC=18;MLEAF=1.00;MQ=60.00;QD=29.04;SOR=0.892	GT:AD:DP:GQ:PL	./.:1,0:1:0:0,0,0	0/0:1,0:1:3:0,3,32	0/0:1,0:1:3:0,3,44	./.	1/1:0,3:3:9:94,9,0	./.	./.	./.	1/1:0,3:3:9:94,9,0	./.	0/0:1,0:1:3:0,3,29	./.	./.	./.:1,0:1:0:0,0,0	./.	./.	./.:1,0:1:0:0,0,0	./.:2,0:2:0:0,0,0	./.	./.	./.	./.	./.	./.:1,0:1:0:0,0,0	./.	./.	0/0:2,0:2:6:0,6,49	./.	./.:1,0:1:0:0,0,0	1/1:0,3:3:9:94,9,0	./.	./.	./.	./.
CL273.Contig8_All	306	.	C	T	127.95	PASS	AC=2;AF=0.111;AN=18;BaseQRankSum=0.00;DP=24;ExcessHet=0.2633;FS=0.000;InbreedingCoeff=0.1133;MLEAC=7;MLEAF=0.389;MQ=60.00;MQRankSum=0.00;QD=29.25;ReadPosRankSum=0.967;SOR=0.859	GT:AD:DP:GQ:PGT:PID:PL:PS	./.:2,0:2:0:.:.:0,0,0	./.:1,0:1:0:.:.:0,0,0	./.:1,0:1:0:.:.:0,0,0	./.	0/0:3,0:3:9:.:.:0,9,76	./.	./.	./.	0/0:3,0:3:9:.:.:0,9,94	./.	./.:1,0:1:0:.:.:0,0,0	./.:1,0:1:0:.:.:0,0,0	./.	0/0:1,0:1:3:.:.:0,3,16	./.	./.	0/0:1,0:1:3:.:.:0,3,45	0|1:1,1:2:39:0|1:306_C_T:39,0,39:306	./.	./.	./.	./.	./.	0/0:1,0:1:3:.:.:0,3,16	./.	./.	0|1:1,2:3:36:0|1:306_C_T:81,0,36:306	./.	0/0:1,0:1:3:.:.:0,3,45	0/0:3,0:3:9:.:.:0,9,78	./.	./.	./.	./.
CL273.Contig8_All	309	.	G	A	128.47	PASS	AC=2;AF=0.111;AN=18;BaseQRankSum=0.00;DP=25;ExcessHet=0.2633;FS=0.000;InbreedingCoeff=0.1296;MLEAC=7;MLEAF=0.389;MQ=60.00;MQRankSum=0.00;QD=33.24;ReadPosRankSum=0.674;SOR=0.859	GT:AD:DP:GQ:PGT:PID:PL:PS	./.:2,0:2:0:.:.:0,0,0	./.:1,0:1:0:.:.:0,0,0	./.:1,0:1:0:.:.:0,0,0	./.	0/0:3,0:3:9:.:.:0,9,76	./.	./.	./.	0/0:2,0:2:6:.:.:0,6,49	./.	./.:1,0:1:0:.:.:0,0,0	./.:1,0:1:0:.:.:0,0,0	./.	0/0:1,0:1:3:.:.:0,3,16	./.:1,0:1:0:.:.:0,0,0	./.	0/0:1,0:1:3:.:.:0,3,45	0|1:1,1:2:39:0|1:306_C_T:39,0,39:306	./.	./.	./.	./.	./.	0/0:1,0:1:3:.:.:0,3,16	./.	./.	0|1:1,2:3:36:0|1:306_C_T:81,0,36:306	./.	0/0:1,0:1:3:.:.:0,3,45	0/0:3,0:3:9:.:.:0,9,78	./.	./.	./.	./.
CL273.Contig8_All	331	.	C	T	109.62	PASS	AC=2;AF=0.111;AN=18;BaseQRankSum=0.00;DP=27;ExcessHet=0.2633;FS=0.000;InbreedingCoeff=0.0845;MLEAC=7;MLEAF=0.389;MQ=60.00;MQRankSum=0.00;QD=30.12;ReadPosRankSum=0.674;SOR=0.223	GT:AD:DP:GQ:PGT:PID:PL:PS	./.:3,0:3:0:.:.:0,0,0	./.	./.:1,0:1:0:.:.:0,0,0	./.	./.:4,0:4:0:.:.:0,0,49	./.:1,0:1:0:.:.:0,0,0	./.	./.	0/0:2,0:2:6:.:.:0,6,49	./.	./.:1,0:1:0:.:.:0,0,0	./.:1,0:1:0:.:.:0,0,0	./.	0/0:1,0:1:3:.:.:0,3,16	./.:1,0:1:0:.:.:0,0,0	./.	0/0:1,0:1:3:.:.:0,3,45	0|1:1,2:3:36:0|1:306_C_T:61,0,36:306	./.	./.	./.	./.	./.	0/0:1,0:1:3:.:.:0,3,16	./.	./.	0/1:1,1:2:39:.:.:39,0,39	./.	0/0:1,0:1:3:.:.:0,3,45	0/0:3,0:3:9:.:.:0,9,78	./.	0/0:1,0:1:3:.:.:0,3,45	./.	./.
CL273.Contig8_All	361	.	T	G	92.7	PASS	AC=4;AF=0.154;AN=26;DP=32;ExcessHet=0.0000;FS=0.000;InbreedingCoeff=0.3182;MLEAC=7;MLEAF=0.269;MQ=60.00;QD=23.18;SOR=0.693	GT:AD:DP:GQ:PL	0/0:3,0:3:9:0,9,135	./.	0/0:1,0:1:3:0,3,44	./.	0/0:3,0:3:9:0,9,118	0/0:2,0:2:6:0,6,49	./.	./.	1/1:0,2:2:6:49,6,0	./.	0/0:1,0:1:3:0,3,16	0/0:1,0:1:3:0,3,16	./.	0/0:2,0:2:6:0,6,74	0/0:1,0:1:3:0,3,29	0/0:1,0:1:3:0,3,45	./.	./.:3,0:3:0:0,0,5	./.	./.	./.	./.	./.	./.:2,0:2:0:0,0,0	./.	0/0:1,0:1:3:0,3,29	./.:2,0:2:0:0,0,0	./.	0/0:1,0:1:3:0,3,45	./.:3,0:3:0:0,0,5	./.:1,0:1:0:0,0,0	1/1:0,2:2:6:49,6,0	./.	./.
CL273.Contig8_All	367	.	G	A	43.91	PASS	AC=2;AF=0.091;AN=22;DP=35;ExcessHet=0.0000;FS=0.000;InbreedingCoeff=0.2534;MLEAC=4;MLEAF=0.182;MQ=60.00;QD=21.96;SOR=0.693	GT:AD:DP:GQ:PL	./.:3,0:3:0:0,0,47	0/0:1,0:1:3:0,3,39	0/0:1,0:1:3:0,3,44	./.	0/0:5,0:5:15:0,15,192	1/1:0,2:2:6:49,6,0	./.	./.	./.:3,0:3:0:0,0,5	./.	./.:1,0:1:0:0,0,0	./.:1,0:1:0:0,0,0	./.	./.:2,0:2:0:0,0,0	0/0:1,0:1:3:0,3,29	./.:1,0:1:0:0,0,0	./.	0/0:3,0:3:9:0,9,78	./.	./.	./.	./.	./.	./.:2,0:2:0:0,0,16	./.	0/0:1,0:1:3:0,3,29	0/0:2,0:2:6:0,6,90	./.	./.	0/0:3,0:3:6:0,6,90	0/0:1,0:1:3:0,3,29	0/0:2,0:2:6:0,6,49	./.	./.
CL273.Contig8_All	420	.	C	T	301.14	PASS	AC=6;AF=0.231;AN=26;BaseQRankSum=0.00;DP=36;ExcessHet=0.0054;FS=0.000;InbreedingCoeff=0.2369;MLEAC=12;MLEAF=0.462;MQ=60.00;MQRankSum=0.00;QD=23.16;ReadPosRankSum=1.83;SOR=0.446	GT:AD:DP:GQ:PGT:PID:PL:PS	./.:1,0:1:0:.:.:0,0,0	./.:2,0:2:0:.:.:0,0,0	./.	./.	0/0:3,0:3:9:.:.:0,9,95	0/1:4,2:6:31:.:.:31,0,121	./.	./.	0/0:2,0:2:6:.:.:0,6,74	./.	./.:2,0:2:0:.:.:0,0,0	./.:2,0:2:0:.:.:0,0,0	./.	1|1:0,2:2:6:1|1:420_C_T:90,6,0:420	0/0:1,0:1:3:.:.:0,3,29	1|1:0,2:2:6:1|1:420_C_T:90,6,0:420	./.	0/0:1,0:1:3:.:.:0,3,45	./.	./.	./.	./.	./.	0|1:1,2:3:36:0|1:420_C_T:81,0,36:420	./.	0/0:2,0:2:6:.:.:0,6,41	0/0:1,0:1:3:.:.:0,3,45	./.	./.	0/0:1,0:1:3:.:.:0,3,16	0/0:2,0:2:6:.:.:0,6,41	0/0:2,0:2:6:.:.:0,6,49	./.:1,0:1:0:.:.:0,0,0	./.
CL273.Contig8_All	426	.	G	T	462.35	PASS	AC=8;AF=0.364;AN=22;BaseQRankSum=0.00;DP=37;ExcessHet=0.0045;FS=0.000;InbreedingCoeff=0.2782;MLEAC=17;MLEAF=0.773;MQ=60.00;MQRankSum=0.00;QD=30.82;ReadPosRankSum=1.28;SOR=0.368	GT:AD:DP:GQ:PGT:PID:PL:PS	./.:1,0:1:0:.:.:0,0,0	./.:2,0:2:0:.:.:0,0,0	./.	./.	0/0:3,0:3:9:.:.:0,9,95	0/1:2,4:6:31:.:.:121,0,31	./.	./.	./.:2,0:2:0:.:.:0,0,0	./.	./.:2,0:2:0:.:.:0,0,0	./.:2,0:2:0:.:.:0,0,0	./.	1|1:0,2:2:6:1|1:420_C_T:90,6,0:420	./.:1,0:1:0:.:.:0,0,0	1|1:0,2:2:6:1|1:420_C_T:90,6,0:420	./.	./.:1,0:1:0:.:.:0,0,0	./.	./.	./.	./.	./.	0|1:1,2:3:36:0|1:420_C_T:81,0,36:420	./.	1/1:0,2:2:6:.:.:49,6,0	0/0:1,0:1:3:.:.:0,3,45	0/0:1,0:1:3:.:.:0,3,29	./.	0/0:1,0:1:3:.:.:0,3,16	0/0:2,0:2:6:.:.:0,6,41	0/0:2,0:2:6:.:.:0,6,49	./.:1,0:1:0:.:.:0,0,0	./.
CL273.Contig8_All	441	.	C	T	284.64	PASS	AC=7;AF=0.233;AN=30;BaseQRankSum=0.00;DP=35;ExcessHet=0.0000;FS=0.000;InbreedingCoeff=0.3129;MLEAC=11;MLEAF=0.367;MQ=60.00;MQRankSum=0.00;QD=25.88;ReadPosRankSum=-1.180e+00;SOR=0.631	GT:AD:DP:GQ:PGT:PID:PL:PS	0/0:1,0:1:3:.:.:0,3,42	0/0:2,0:2:6:.:.:0,6,83	./.	./.	0/0:3,0:3:9:.:.:0,9,95	0|1:5,2:7:58:0|1:441_C_T:58,0,204:441	./.	./.	0/0:1,0:1:3:.:.:0,3,45	./.	0/0:1,0:1:3:.:.:0,3,29	./.:2,0:2:0:.:.:0,0,0	./.	1|1:0,2:2:6:1|1:441_C_T:90,6,0:441	./.:2,0:2:0:.:.:0,0,0	1|1:0,2:2:6:1|1:441_C_T:90,6,0:441	./.	0/0:1,0:1:3:.:.:0,3,45	./.	./.	./.	./.	./.	./.	1|1:0,1:1:3:1|1:441_C_T:45,3,0:441	0/0:2,0:2:6:.:.:0,6,41	./.	0/0:2,0:2:6:.:.:0,6,49	./.	0/0:1,0:1:3:.:.:0,3,16	0/0:2,0:2:6:.:.:0,6,41	0/0:2,0:2:6:.:.:0,6,49	./.:1,0:1:0:.:.:0,0,0	./.
CL273.Contig8_All	450	.	G	A	335.41	PASS	AC=9;AF=0.265;AN=34;BaseQRankSum=-1.068e+00;DP=36;ExcessHet=0.0000;FS=0.000;InbreedingCoeff=0.3246;MLEAC=14;MLEAF=0.412;MQ=60.00;MQRankSum=0.00;QD=25.80;ReadPosRankSum=-1.180e+00;SOR=0.593	GT:AD:DP:GQ:PGT:PID:PL:PS	0/0:1,0:1:3:.:.:0,3,42	0/0:2,0:2:3:.:.:0,3,45	./.	./.	0/0:3,0:3:9:.:.:0,9,95	0|1:5,2:7:58:0|1:441_C_T:58,0,204:441	./.	./.	0/0:1,0:1:3:.:.:0,3,29	./.	0/0:1,0:1:3:.:.:0,3,29	./.:2,0:2:0:.:.:0,0,0	./.	1|1:0,2:2:6:1|1:441_C_T:90,6,0:441	0/0:1,0:1:3:.:.:0,3,45	1|1:0,2:2:6:1|1:441_C_T:90,6,0:441	./.	0/0:1,0:1:3:.:.:0,3,45	./.	./.	./.	./.	./.	1/1:0,2:2:6:.:.:49,6,0	1|1:0,1:1:3:1|1:441_C_T:45,3,0:441	0/0:2,0:2:6:.:.:0,6,41	./.	0/0:2,0:2:6:.:.:0,6,49	./.	0/0:1,0:1:3:.:.:0,3,16	0/0:2,0:2:6:.:.:0,6,41	0/0:2,0:2:6:.:.:0,6,49	./.:1,0:1:0:.:.:0,0,0	./.
CL273.Contig8_All	480	.	C	T	298.98	PASS	AC=12;AF=0.300;AN=40;BaseQRankSum=-9.670e-01;DP=44;ExcessHet=0.0000;FS=3.310;InbreedingCoeff=0.3406;MLEAC=16;MLEAF=0.400;MQ=60.00;MQRankSum=0.00;QD=21.36;ReadPosRankSum=0.967;SOR=0.349	GT:AD:DP:GQ:PL	0/0:1,0:1:3:0,3,35	0/0:3,0:3:9:0,9,131	0/1:1,2:3:35:40,0,35	./.	0/0:2,0:2:6:0,6,79	0/0:5,0:5:15:0,15,115	./.	0/0:1,0:1:3:0,3,29	0/0:2,0:2:6:0,6,58	./.	0/0:1,0:1:3:0,3,29	./.:1,0:1:0:0,0,0	./.	1/1:0,2:2:6:49,6,0	0/0:4,0:4:12:0,12,91	1/1:0,2:2:6:49,6,0	./.	1/1:0,2:2:6:49,6,0	./.	./.	./.	./.	./.:1,0:1:0:0,0,0	0/1:1,2:3:36:40,0,36	1/1:0,1:1:3:25,3,0	0/0:2,0:2:6:0,6,41	./.	0/0:2,0:2:6:0,6,49	./.	0/0:1,0:1:3:0,3,16	0/0:2,0:2:6:0,6,41	0/0:1,0:1:3:0,3,45	1/1:0,2:2:6:49,6,0	./.
CL273.Contig8_All	500	.	G	C	72.18	PASS	AC=3;AF=0.088;AN=34;BaseQRankSum=0.00;DP=44;ExcessHet=0.0000;FS=0.000;InbreedingCoeff=0.2421;MLEAC=5;MLEAF=0.147;MQ=60.00;MQRankSum=0.00;QD=10.31;ReadPosRankSum=0.674;SOR=0.368	GT:AD:DP:GQ:PL	0/0:1,0:1:3:0,3,35	0/0:6,0:6:18:0,18,256	0/0:3,0:3:9:0,9,93	./.	0/0:4,0:4:12:0,12,99	0/1:3,2:5:34:34,0,79	./.	0/0:1,0:1:3:0,3,29	./.:1,0:1:0:0,0,0	./.	./.:1,0:1:0:0,0,0	0/0:1,0:1:3:0,3,16	./.	0/0:1,0:1:3:0,3,29	0/0:4,0:4:12:0,12,91	0/0:1,0:1:3:0,3,45	./.	0/0:3,0:3:9:0,9,94	./.	./.	./.	./.	0/0:1,0:1:3:0,3,45	0/0:2,0:2:6:0,6,74	./.:1,0:1:0:0,0,0	0/0:1,0:1:3:0,3,45	./.	0/0:2,0:2:6:0,6,49	./.	./.:1,0:1:0:0,0,0	1/1:0,2:2:6:49,6,0	./.	0/0:2,0:2:6:0,6,49	./.
CL273.Contig8_All	507	.	G	A,T	452.85	PASS	AC=9,2;AF=0.265,0.059;AN=34;BaseQRankSum=-5.240e-01;DP=41;ExcessHet=0.0023;FS=0.000;InbreedingCoeff=0.3083;MLEAC=16,3;MLEAF=0.471,0.088;MQ=60.00;MQRankSum=0.00;QD=23.83;ReadPosRankSum=0.674;SOR=0.481	GT:AD:DP:GQ:PL	0/0:1,0,0:1:3:0,3,35,3,35,35	0/1:1,4,0:5:30:153,0,30,156,42,198	0/1:1,2,0:3:36:40,0,36,43,42,85	./.	0/0:2,0,0:2:6:0,6,90,6,90,90	0/0:5,0,0:5:15:0,15,115,15,115,115	./.	0/0:1,0,0:1:3:0,3,29,3,29,29	0/0:1,0,0:1:3:0,3,29,3,29,29	./.	0/0:1,0,0:1:3:0,3,16,3,16,16	./.:1,0,0:1:0:0,0,0,0,0,0	./.	./.:1,0,0:1:0:0,0,0,0,0,0	0/1:2,2,0:4:37:37,0,37,43,43,87	./.:1,0,0:1:0:0,0,0,0,0,0	./.	1/1:0,3,0:3:9:94,9,0,94,9,94	./.	./.	./.	./.	./.:1,0,0:1:0:0,0,0,0,0,0	2/2:0,0,2:2:6:49,49,49,6,6,0	1/1:0,1,0:1:3:25,3,0,25,3,25	0/0:1,0,0:1:3:0,3,45,3,45,45	./.	0/0:2,0,0:2:6:0,6,49,6,49,49	./.	0/0:1,0,0:1:3:0,3,45,3,45,45	0/0:1,0,0:1:3:0,3,45,3,45,45	./.	1/1:0,2,0:2:6:49,6,0,49,6,49	./.
CL273.Contig8_All	540	.	T	C	666.7	PASS	AC=11;AF=0.367;AN=30;BaseQRankSum=0.00;DP=36;ExcessHet=0.0048;FS=0.000;InbreedingCoeff=0.2124;MLEAC=21;MLEAF=0.700;MQ=60.00;MQRankSum=0.00;QD=31.75;ReadPosRankSum=0.674;SOR=0.551	GT:AD:DP:GQ:PGT:PID:PL:PS	./.	0|1:2,2:4:78:0|1:540_T_C:78,0,78:540	0|1:2,2:4:72:0|1:540_T_C:72,0,78:540	./.	1|1:0,2:2:6:1|1:540_T_C:90,6,0:540	0/0:3,0:3:9:.:.:0,9,66	./.	1|1:0,2:2:6:1|1:540_T_C:90,6,0:540	./.:1,0:1:0:.:.:0,0,0	./.	./.	0/0:1,0:1:3:.:.:0,3,16	./.	./.	0|1:2,2:4:78:0|1:540_T_C:78,0,78:540	0/0:1,0:1:3:.:.:0,3,29	./.	0/0:4,0:4:12:.:.:0,12,99	./.	./.	./.	./.	0/0:1,0:1:3:.:.:0,3,29	0/0:1,0:1:3:.:.:0,3,45	0/0:1,0:1:3:.:.:0,3,45	./.	./.	1|1:0,3:3:9:1|1:540_T_C:135,9,0:540	./.	./.	./.:1,0:1:0:.:.:0,0,0	1|1:0,2:2:6:1|1:540_T_C:90,6,0:540	0/0:1,0:1:3:.:.:0,3,29	./.
CL273.Contig8_All	543	.	A	G	666.7	PASS	AC=11;AF=0.367;AN=30;BaseQRankSum=0.00;DP=37;ExcessHet=0.0048;FS=0.000;InbreedingCoeff=0.2202;MLEAC=21;MLEAF=0.700;MQ=60.00;MQRankSum=0.00;QD=31.75;ReadPosRankSum=0.00;SOR=0.551	GT:AD:DP:GQ:PGT:PID:PL:PS	./.	0|1:2,2:4:78:0|1:540_T_C:78,0,78:540	0|1:2,2:4:72:0|1:540_T_C:72,0,78:540	./.	1|1:0,2:2:6:1|1:540_T_C:90,6,0:540	0/0:3,0:3:9:.:.:0,9,66	./.	1|1:0,2:2:6:1|1:540_T_C:90,6,0:540	./.:1,0:1:0:.:.:0,0,0	./.	./.	0/0:1,0:1:3:.:.:0,3,16	./.	./.	0|1:2,2:4:78:0|1:540_T_C:78,0,78:540	0/0:1,0:1:3:.:.:0,3,29	./.	0/0:4,0:4:12:.:.:0,12,99	./.	./.	./.	./.	0/0:1,0:1:3:.:.:0,3,29	0/0:1,0:1:3:.:.:0,3,45	0/0:1,0:1:3:.:.:0,3,45	./.	./.:1,0:1:0:.:.:0,0,0	1|1:0,3:3:9:1|1:540_T_C:135,9,0:540	./.	./.	./.:1,0:1:0:.:.:0,0,0	1|1:0,2:2:6:1|1:540_T_C:90,6,0:540	0/0:1,0:1:3:.:.:0,3,29	./.
CL273.Contig8_All	559	.	T	A	288.81	PASS	AC=7;AF=0.269;AN=26;BaseQRankSum=0.00;DP=31;ExcessHet=0.0000;FS=0.000;InbreedingCoeff=0.3774;MLEAC=14;MLEAF=0.538;MQ=60.00;MQRankSum=0.00;QD=24.07;ReadPosRankSum=-6.740e-01;SOR=1.085	GT:AD:DP:GQ:PL	./.	1/1:0,2:2:6:73,6,0	0/0:1,0:1:3:0,3,45	./.	0/0:2,0:2:6:0,6,62	0/0:3,0:3:9:0,9,66	./.	0/0:2,0:2:6:0,6,41	0/0:1,0:1:3:0,3,29	./.	./.	./.:2,0:2:0:0,0,0	./.	./.	0/1:2,2:4:37:58,0,37	./.	./.	1/1:0,4:4:12:99,12,0	./.	./.	./.	./.	1/1:0,2:2:6:49,6,0	0/0:1,0:1:3:0,3,45	./.:1,0:1:0:0,0,0	./.	0/0:1,0:1:3:0,3,45	0/0:3,0:3:9:0,9,94	./.	./.	./.	0/0:2,0:2:6:0,6,58	./.:.:0:0:0,0,0	./.
CL273.Contig8_All	570	.	A	C	1151.67	PASS	AC=24;AF=1.00;AN=24;DP=32;ExcessHet=0.0000;FS=0.000;InbreedingCoeff=0.2915;MLEAC=49;MLEAF=1.00;MQ=60.00;QD=30.73;SOR=0.836	GT:AD:DP:GQ:PGT:PID:PL:PS	./.	1/1:0,2:2:6:.:.:70,6,0	./.:1,0:1:0:.:.:0,0,0	./.	1/1:0,2:2:6:.:.:90,6,0	1/1:0,3:3:9:.:.:94,9,0	./.	1/1:0,2:2:6:.:.:49,6,0	./.:1,0:1:0:.:.:0,0,0	./.	./.	1/1:0,2:2:6:.:.:49,6,0	./.	./.:1,0:1:0:.:.:0,0,0	1/1:0,4:4:12:.:.:119,12,0	./.	./.	1/1:0,4:4:12:.:.:99,12,0	./.	./.	./.	./.	1/1:0,2:2:6:.:.:49,6,0	1/1:0,1:1:3:.:.:45,3,0	./.	./.	1|1:0,1:1:3:1|1:570_A_C:45,3,0:570	1/1:0,3:3:9:.:.:94,9,0	./.	./.	./.	1/1:0,2:2:6:.:.:90,6,0	./.:1,0:1:0:.:.:0,0,0	./.
CL273.Contig8_All	583	.	G	A	328.94	PASS	AC=11;AF=0.324;AN=34;BaseQRankSum=0.967;DP=28;ExcessHet=0.0000;FS=0.000;InbreedingCoeff=0.3466;MLEAC=18;MLEAF=0.529;MQ=60.00;MQRankSum=0.00;QD=29.83;ReadPosRankSum=0.00;SOR=0.859	GT:AD:DP:GQ:PL	./.	1/1:0,1:1:3:34,3,0	0/0:1,0:1:3:0,3,43	./.	0/0:2,0:2:6:0,6,73	1/1:0,2:2:6:49,6,0	./.	0/0:2,0:2:6:0,6,49	0/0:1,0:1:3:0,3,16	./.	0/0:1,0:1:3:0,3,45	0/0:2,0:2:6:0,6,49	./.	0/0:1,0:1:3:0,3,29	0/1:2,1:3:36:36,0,81	./.	./.	1/1:0,4:4:12:99,12,0	./.	./.	./.	./.	1/1:0,2:2:6:49,6,0	1/1:0,1:1:3:45,3,0	./.	./.	0/0:1,0:1:3:0,3,45	0/0:1,0:1:3:0,3,45	./.	./.	./.	0/0:2,0:2:6:0,6,74	0/0:1,0:1:3:0,3,16	./.
CL273.Contig8_All	593	.	G	T	315.47	PASS	AC=8;AF=0.333;AN=24;DP=35;ExcessHet=0.0000;FS=0.000;InbreedingCoeff=0.4705;MLEAC=15;MLEAF=0.625;MQ=60.00;QD=29.30;SOR=0.892	GT:AD:DP:GQ:PGT:PID:PL:PS	0/0:1,0:1:3:.:.:0,3,39	./.:1,0:1:0:.:.:0,0,0	./.:1,0:1:0:.:.:0,0,0	./.	1/1:0,2:2:6:.:.:90,6,0	./.:3,0:3:0:.:.:0,0,11	./.	0/0:2,0:2:6:.:.:0,6,49	./.:1,0:1:0:.:.:0,0,0	./.	./.:1,0:1:0:.:.:0,0,0	0/0:2,0:2:6:.:.:0,6,49	./.	./.:1,0:1:0:.:.:0,0,0	0/0:3,0:3:9:.:.:0,9,94	./.	./.	0/0:4,0:4:12:.:.:0,12,99	./.	./.	./.	./.	0/0:2,0:2:6:.:.:0,6,49	0/0:2,0:2:6:.:.:0,6,74	./.	./.	1|1:0,2:2:6:1|1:570_A_C:70,6,0:570	1/1:0,1:1:3:.:.:45,3,0	./.	./.	./.	1/1:0,4:4:12:.:.:99,12,0	0/0:1,0:1:3:.:.:0,3,16	./.
CL273.Contig8_All	608	.	C	T	79.75	PASS	AC=2;AF=0.067;AN=30;DP=37;ExcessHet=0.0000;FS=0.000;InbreedingCoeff=0.3360;MLEAC=3;MLEAF=0.100;MQ=60.00;QD=31.77;SOR=2.303	GT:AD:DP:GQ:PL	./.:1,0:1:0:0,0,0	0/0:2,0:2:6:0,6,55	./.:2,0:2:0:0,0,0	./.	1/1:0,2:2:6:90,6,0	0/0:4,0:4:12:0,12,127	./.	0/0:2,0:2:6:0,6,49	./.	./.	0/0:1,0:1:3:0,3,45	0/0:2,0:2:6:0,6,49	./.	./.:1,0:1:0:0,0,0	0/0:3,0:3:9:0,9,94	./.	./.	0/0:3,0:3:9:0,9,94	./.	./.	./.	./.	0/0:1,0:1:3:0,3,45	0/0:2,0:2:6:0,6,90	0/0:1,0:1:3:0,3,45	./.	0/0:3,0:3:9:0,9,94	0/0:2,0:2:6:0,6,49	./.	./.	./.	0/0:4,0:4:12:0,12,91	0/0:1,0:1:3:0,3,16	./.
CL273.Contig8_All	627	.	A	G	109.66	PASS	AC=3;AF=0.100;AN=30;BaseQRankSum=-1.150e+00;DP=40;ExcessHet=0.0000;FS=0.000;InbreedingCoeff=0.2281;MLEAC=6;MLEAF=0.200;MQ=60.00;MQRankSum=0.00;QD=32.98;ReadPosRankSum=1.15;SOR=1.022	GT:AD:DP:GQ:PL	0/0:2,0:2:6:0,6,75	0/1:3,1:4:26:26,0,112	0/0:1,0:1:3:0,3,34	./.	0/0:3,0:3:6:0,6,90	0/0:6,0:6:18:0,18,140	./.	0/0:1,0:1:3:0,3,29	./.	./.	0/0:1,0:1:3:0,3,45	0/0:2,0:2:6:0,6,49	./.	0/0:1,0:1:3:0,3,29	./.	./.	./.	1/1:0,3:3:9:93,9,0	./.	./.	./.	./.	./.:1,0:1:0:0,0,0	./.:3,0:3:0:0,0,0	0/0:2,0:2:6:0,6,49	./.	0/0:3,0:3:9:0,9,94	0/0:2,0:2:6:0,6,49	./.	./.	./.	0/0:4,0:4:12:0,12,91	0/0:1,0:1:3:0,3,16	./.
CL273.Contig8_All	663	.	T	A	69.41	PASS	AC=1;AF=0.029;AN=34;BaseQRankSum=-5.240e-01;DP=40;ExcessHet=0.0000;FS=10.000;InbreedingCoeff=-0.1660;MLEAC=2;MLEAF=0.059;MQ=60.00;MQRankSum=0.00;QD=13.88;ReadPosRankSum=-5.240e-01;SOR=2.204	GT:AD:DP:GQ:PGT:PID:PL:PS	./.:3,0:3:0:.:.:0,0,41	0|1:3,2:5:75:0|1:663_T_A:75,0,120:663	0/0:1,0:1:3:.:.:0,3,34	./.	./.	0/0:6,0:6:18:.:.:0,18,140	./.	0/0:1,0:1:3:.:.:0,3,29	./.	./.	0/0:1,0:1:3:.:.:0,3,45	0/0:3,0:3:9:.:.:0,9,78	./.	0/0:1,0:1:3:.:.:0,3,29	0/0:1,0:1:3:.:.:0,3,45	0/0:1,0:1:3:.:.:0,3,29	./.	0/0:1,0:1:3:.:.:0,3,45	./.	./.	./.	./.	0/0:1,0:1:3:.:.:0,3,45	0/0:2,0:2:6:.:.:0,6,49	0/0:2,0:2:6:.:.:0,6,49	./.	0/0:4,0:4:12:.:.:0,12,99	0/0:3,0:3:9:.:.:0,9,94	./.	./.	./.	0/0:3,0:3:9:.:.:0,9,94	0/0:1,0:1:3:.:.:0,3,16	./.
CL273.Contig8_All	664	.	G	A	69.41	PASS	AC=1;AF=0.029;AN=34;BaseQRankSum=0.00;DP=40;ExcessHet=0.0000;FS=10.000;InbreedingCoeff=-0.1660;MLEAC=2;MLEAF=0.059;MQ=60.00;MQRankSum=0.00;QD=13.88;ReadPosRankSum=-5.240e-01;SOR=2.204	GT:AD:DP:GQ:PGT:PID:PL:PS	./.:3,0:3:0:.:.:0,0,41	0|1:3,2:5:75:0|1:663_T_A:75,0,120:663	0/0:1,0:1:3:.:.:0,3,34	./.	./.	0/0:6,0:6:18:.:.:0,18,140	./.	0/0:1,0:1:3:.:.:0,3,29	./.	./.	0/0:1,0:1:3:.:.:0,3,45	0/0:3,0:3:9:.:.:0,9,78	./.	0/0:1,0:1:3:.:.:0,3,29	0/0:1,0:1:3:.:.:0,3,45	0/0:1,0:1:3:.:.:0,3,29	./.	0/0:1,0:1:3:.:.:0,3,45	./.	./.	./.	./.	0/0:1,0:1:3:.:.:0,3,45	0/0:2,0:2:6:.:.:0,6,49	0/0:2,0:2:6:.:.:0,6,49	./.	0/0:4,0:4:12:.:.:0,12,99	0/0:3,0:3:9:.:.:0,9,94	./.	./.	./.	0/0:3,0:3:9:.:.:0,9,94	0/0:1,0:1:3:.:.:0,3,16	./.
CL273.Contig8_All	670	.	T	C	69.27	PASS	AC=1;AF=0.029;AN=34;BaseQRankSum=1.28;DP=42;ExcessHet=0.0000;FS=10.000;InbreedingCoeff=-0.1619;MLEAC=2;MLEAF=0.059;MQ=60.00;MQRankSum=0.00;QD=13.85;ReadPosRankSum=-5.240e-01;SOR=2.204	GT:AD:DP:GQ:PGT:PID:PL:PS	./.:3,0:3:0:.:.:0,0,41	0|1:3,2:5:75:0|1:663_T_A:75,0,120:663	0/0:1,0:1:3:.:.:0,3,34	./.	./.	0/0:6,0:6:18:.:.:0,18,148	./.	0/0:1,0:1:3:.:.:0,3,29	./.	./.	0/0:1,0:1:3:.:.:0,3,45	0/0:4,0:4:12:.:.:0,12,91	./.	0/0:1,0:1:3:.:.:0,3,29	0/0:1,0:1:3:.:.:0,3,45	0/0:1,0:1:3:.:.:0,3,29	./.	0/0:1,0:1:3:.:.:0,3,45	./.	./.	./.	./.	0/0:1,0:1:3:.:.:0,3,45	0/0:2,0:2:6:.:.:0,6,49	0/0:2,0:2:6:.:.:0,6,49	./.	0/0:4,0:4:12:.:.:0,12,99	0/0:4,0:4:12:.:.:0,12,91	./.	./.	./.	0/0:3,0:3:9:.:.:0,9,94	0/0:1,0:1:3:.:.:0,3,16	./.
CL273.Contig8_All	672	.	A	G	69.27	PASS	AC=1;AF=0.029;AN=34;BaseQRankSum=1.65;DP=42;ExcessHet=0.0000;FS=10.000;InbreedingCoeff=-0.1619;MLEAC=2;MLEAF=0.059;MQ=60.00;MQRankSum=0.00;QD=13.85;ReadPosRankSum=0.00;SOR=2.204	GT:AD:DP:GQ:PGT:PID:PL:PS	./.:3,0:3:0:.:.:0,0,41	0|1:3,2:5:75:0|1:663_T_A:75,0,120:663	0/0:1,0:1:3:.:.:0,3,34	./.	./.	0/0:6,0:6:18:.:.:0,18,148	./.	0/0:1,0:1:3:.:.:0,3,29	./.	./.	0/0:1,0:1:3:.:.:0,3,45	0/0:4,0:4:12:.:.:0,12,91	./.	0/0:1,0:1:3:.:.:0,3,29	0/0:1,0:1:3:.:.:0,3,45	0/0:1,0:1:3:.:.:0,3,29	./.	0/0:1,0:1:3:.:.:0,3,45	./.	./.	./.	./.	0/0:1,0:1:3:.:.:0,3,45	0/0:2,0:2:6:.:.:0,6,49	0/0:2,0:2:6:.:.:0,6,49	./.	0/0:4,0:4:12:.:.:0,12,99	0/0:4,0:4:12:.:.:0,12,91	./.	./.	./.	0/0:3,0:3:9:.:.:0,9,94	0/0:1,0:1:3:.:.:0,3,16	./.
CL273.Contig8_All	682	.	G	T	117.54	PASS	AC=3;AF=0.094;AN=32;BaseQRankSum=0.00;DP=45;ExcessHet=0.0000;FS=0.000;InbreedingCoeff=0.1118;MLEAC=5;MLEAF=0.156;MQ=60.00;MQRankSum=0.00;QD=19.59;ReadPosRankSum=0.00;SOR=0.693	GT:AD:DP:GQ:PGT:PID:PL:PS	0/0:2,0:2:6:.:.:0,6,90	0/0:11,0:11:21:.:.:0,21,315	0/0:2,0:2:3:.:.:0,3,45	./.	./.	0/0:4,0:4:12:.:.:0,12,99	./.	./.	./.	./.	0/0:1,0:1:3:.:.:0,3,45	0/0:4,0:4:12:.:.:0,12,91	./.	0/0:1,0:1:3:.:.:0,3,29	0/0:1,0:1:3:.:.:0,3,45	0/0:1,0:1:3:.:.:0,3,29	./.	./.	./.	./.	./.	./.	0/0:1,0:1:3:.:.:0,3,45	0/0:2,0:2:6:.:.:0,6,49	0/0:2,0:2:6:.:.:0,6,49	./.	0/0:4,0:4:9:.:.:0,9,135	0/1:2,2:4:37:.:.:37,0,37	./.	./.	./.	0/0:3,0:3:6:.:.:0,6,90	1|1:0,2:2:6:1|1:682_G_T:90,6,0:682	./.
CL273.Contig8_All	687	.	T	A	122.23	PASS	AC=3;AF=0.115;AN=26;BaseQRankSum=0.00;DP=41;ExcessHet=0.0000;FS=0.000;InbreedingCoeff=0.1434;MLEAC=6;MLEAF=0.231;MQ=60.00;MQRankSum=0.00;QD=20.37;ReadPosRankSum=0.674;SOR=0.693	GT:AD:DP:GQ:PGT:PID:PL:PS	0/0:2,0:2:6:.:.:0,6,90	./.:7,0:7:0:.:.:0,0,213	./.:2,0:2:0:.:.:0,0,5	./.	./.	0/0:4,0:4:12:.:.:0,12,99	./.	./.	./.	./.	0/0:1,0:1:3:.:.:0,3,45	0/1:2,2:4:37:.:.:37,0,37	./.	0/0:1,0:1:3:.:.:0,3,29	0/0:1,0:1:3:.:.:0,3,45	0/0:1,0:1:3:.:.:0,3,29	./.	./.	./.	./.	./.	./.	./.:1,0:1:0:.:.:0,0,0	1|1:0,2:2:6:1|1:687_T_A:90,6,0:687	0/0:2,0:2:6:.:.:0,6,49	./.	0/0:4,0:4:9:.:.:0,9,135	0/0:4,0:4:9:.:.:0,9,135	./.	./.	./.	0/0:3,0:3:6:.:.:0,6,90	0/0:2,0:2:6:.:.:0,6,49	./.
CL273.Contig8_All	690	.	T	C	1048.48	PASS	AC=16;AF=1.00;AN=16;DP=39;ExcessHet=0.0000;FS=0.000;InbreedingCoeff=0.4379;MLEAC=44;MLEAF=1.00;MQ=60.00;QD=30.62;SOR=0.770	GT:AD:DP:GQ:PGT:PID:PL:PS	./.:2,0:2:0:.:.:0,0,0	./.:7,0:7:0:.:.:0,0,0	./.:1,0:1:0:.:.:0,0,0	./.	./.	1/1:0,4:4:12:.:.:139,12,0	./.	./.	./.	./.	./.:1,0:1:0:.:.:0,0,0	1/1:0,4:4:12:.:.:139,12,0	./.	./.:1,0:1:0:.:.:0,0,0	./.:1,0:1:0:.:.:0,0,0	./.:1,0:1:0:.:.:0,0,0	./.	./.	./.	./.	./.	./.	./.	1|1:0,2:2:6:1|1:687_T_A:90,6,0:687	1/1:0,2:2:6:.:.:49,6,0	./.	1/1:0,4:4:12:.:.:99,12,0	1/1:0,4:4:12:.:.:139,12,0	./.	./.	./.	1/1:0,3:3:9:.:.:94,9,0	1|1:0,2:2:6:1|1:682_G_T:90,6,0:682	./.
CL273.Contig8_All	699	.	C	T	34.53	PASS	AC=1;AF=0.038;AN=26;BaseQRankSum=0.00;DP=34;ExcessHet=0.0000;FS=0.000;InbreedingCoeff=-0.1477;MLEAC=3;MLEAF=0.115;MQ=60.00;MQRankSum=0.00;QD=8.63;ReadPosRankSum=0.00;SOR=0.693	GT:AD:DP:GQ:PL	0/0:2,0:2:6:0,6,83	./.:6,0:6:0:0,0,159	0/0:1,0:1:3:0,3,43	./.	./.	0/1:2,2:4:37:37,0,37	./.	./.	./.	./.	0/0:1,0:1:3:0,3,45	./.:3,0:3:0:0,0,5	./.	0/0:1,0:1:3:0,3,45	0/0:1,0:1:3:0,3,45	0/0:1,0:1:3:0,3,29	./.	./.	./.	./.	./.	./.	./.	0/0:2,0:2:3:0,3,45	0/0:2,0:2:6:0,6,49	./.	0/0:3,0:3:9:0,9,94	0/0:3,0:3:9:0,9,94	./.	./.	./.	0/0:2,0:2:6:0,6,74	0/0:2,0:2:6:0,6,41	./.
CL273.Contig8_All	702	.	G	A	103.97	PASS	AC=3;AF=0.107;AN=28;BaseQRankSum=-9.670e-01;DP=33;ExcessHet=0.0000;FS=0.000;InbreedingCoeff=0.0783;MLEAC=6;MLEAF=0.214;MQ=60.00;MQRankSum=0.00;QD=20.79;ReadPosRankSum=0.967;SOR=0.223	GT:AD:DP:GQ:PL	0/0:2,0:2:6:0,6,83	./.:5,0:5:0:0,0,119	0/0:1,0:1:3:0,3,43	./.	./.	0/0:4,0:4:12:0,12,99	./.	./.	./.	./.	0/0:1,0:1:3:0,3,45	0/1:1,2:3:36:40,0,36	./.	0/0:1,0:1:3:0,3,45	0/0:1,0:1:3:0,3,45	0/0:1,0:1:3:0,3,29	./.	./.	./.	./.	./.	./.	./.	1/1:0,2:2:6:70,6,0	0/0:2,0:2:6:0,6,49	./.	0/0:3,0:3:9:0,9,94	0/0:3,0:3:9:0,9,94	./.	./.	./.	0/0:2,0:2:6:0,6,74	0/0:2,0:2:6:0,6,41	./.
CL273.Contig8_All	714	.	C	T	81.73	PASS	AC=3;AF=0.115;AN=26;BaseQRankSum=-9.670e-01;DP=27;ExcessHet=0.0000;FS=0.000;InbreedingCoeff=0.1023;MLEAC=6;MLEAF=0.231;MQ=60.00;MQRankSum=0.00;QD=27.24;ReadPosRankSum=0.967;SOR=0.446	GT:AD:DP:GQ:PL	0/0:2,0:2:6:0,6,86	0/0:2,0:2:6:0,6,82	0/0:1,0:1:3:0,3,43	./.	./.	0/0:4,0:4:12:0,12,99	./.	./.	./.	./.	./.	0/1:1,2:3:36:40,0,36	./.	./.	0/0:2,0:2:6:0,6,49	0/0:1,0:1:3:0,3,29	./.	./.	./.	./.	./.	./.	./.	1/1:0,1:1:3:45,3,0	0/0:2,0:2:6:0,6,49	./.	0/0:3,0:3:9:0,9,94	0/0:3,0:3:9:0,9,94	./.	./.	./.	0/0:2,0:2:6:0,6,74	0/0:1,0:1:3:0,3,16	./.
CL273.Contig8_All	734	.	A	C,*	126.49	PASS	AC=2,1;AF=0.083,0.042;AN=24;DP=25;ExcessHet=0.0000;FS=0.000;InbreedingCoeff=0.1853;MLEAC=3,3;MLEAF=0.125,0.125;MQ=60.00;QD=18.07;SOR=1.022	GT:AD:DP:GQ:PGT:PID:PL:PS	0/0:3,0,0:3:6:.:.:0,6,90,6,90,90	1|1:0,3,0:3:9:1|1:734_A_C:135,9,0,135,9,135:734	0/0:1,0,0:1:3:.:.:0,3,43,3,43,43	./.	./.	0/2:2,0,2:4:78:.:.:78,84,168,0,84,78	./.	./.	./.	./.	./.	0/0:2,0,0:2:6:.:.:0,6,41,6,41,41	./.	./.	0/0:2,0,0:2:6:.:.:0,6,49,6,49,49	0/0:1,0,0:1:3:.:.:0,3,29,3,29,29	./.	./.	./.	./.	./.	./.	./.	0/0:1,0,0:1:3:.:.:0,3,45,3,45,45	0/0:2,0,0:2:6:.:.:0,6,49,6,49,49	./.	0/0:2,0,0:2:6:.:.:0,6,49,6,49,49	0/0:3,0,0:3:9:.:.:0,9,94,9,94,94	./.	./.	./.	./.	0/0:1,0,0:1:3:.:.:0,3,16,3,16,16	./.
CL273.Contig8_All	744	.	G	A	154.72	PASS	AC=2;AF=0.100;AN=20;DP=24;ExcessHet=0.0000;FS=0.000;InbreedingCoeff=0.2927;MLEAC=5;MLEAF=0.250;MQ=60.00;QD=28.69;SOR=1.609	GT:AD:DP:GQ:PGT:PID:PL:PS	./.:3,0:3:0:.:.:0,0,48	1|1:0,4:4:12:1|1:734_A_C:160,12,0:734	0/0:1,0:1:3:.:.:0,3,43	./.	./.	0/0:3,0:3:9:.:.:0,9,88	./.	./.	./.	./.	./.	0/0:2,0:2:6:.:.:0,6,41	./.	./.	0/0:2,0:2:6:.:.:0,6,49	0/0:1,0:1:3:.:.:0,3,29	./.	./.	./.	./.	./.	./.	./.	./.:1,0:1:0:.:.:0,0,0	0/0:2,0:2:6:.:.:0,6,49	./.	0/0:1,0:1:3:.:.:0,3,45	0/0:3,0:3:9:.:.:0,9,94	./.	./.	./.	./.	0/0:1,0:1:3:.:.:0,3,16	./.
CL273.Contig8_All	752	.	T	C	40.02	PASS	AC=1;AF=0.045;AN=22;BaseQRankSum=-9.670e-01;DP=20;ExcessHet=0.0000;FS=0.000;InbreedingCoeff=-0.1874;MLEAC=3;MLEAF=0.136;MQ=60.00;MQRankSum=0.00;QD=13.34;ReadPosRankSum=-4.310e-01;SOR=0.223	GT:AD:DP:GQ:PL	0/0:3,0:3:9:0,9,135	0/0:3,0:3:9:0,9,135	0/0:1,0:1:3:0,3,43	./.	./.	0/1:1,2:3:30:40,0,30	./.	./.	./.	./.	./.	0/0:2,0:2:3:0,3,45	./.	./.	0/0:2,0:2:6:0,6,49	0/0:1,0:1:3:0,3,29	./.	./.	./.	./.	./.	./.	./.	./.	0/0:1,0:1:3:0,3,45	./.	0/0:1,0:1:3:0,3,45	0/0:2,0:2:6:0,6,49	./.	./.	./.	./.	0/0:1,0:1:3:0,3,16	./.
CL273.Contig8_All	756	.	T	C	131.04	PASS	AC=2;AF=0.100;AN=20;DP=21;ExcessHet=0.0000;FS=0.000;InbreedingCoeff=0.1903;MLEAC=4;MLEAF=0.200;MQ=60.00;QD=34.16;SOR=2.833	GT:AD:DP:GQ:PGT:PID:PL:PS	./.:3,0:3:0:.:.:0,0,45	1|1:0,3:3:9:1|1:756_T_C:135,9,0:756	0/0:1,0:1:3:.:.:0,3,43	./.	./.	0/0:3,0:3:6:.:.:0,6,90	./.	./.	./.	./.	./.	0/0:2,0:2:3:.:.:0,3,45	./.	./.	0/0:2,0:2:6:.:.:0,6,49	0/0:2,0:2:6:.:.:0,6,41	./.	./.	./.	./.	./.	./.	./.	./.	0/0:1,0:1:3:.:.:0,3,45	./.	0/0:1,0:1:3:.:.:0,3,45	0/0:2,0:2:6:.:.:0,6,49	./.	./.	./.	./.	0/0:1,0:1:3:.:.:0,3,16	./.
CL273.Contig8_All	758	.	G	A	193.53	PASS	AC=4;AF=0.250;AN=16;DP=21;ExcessHet=0.0000;FS=0.000;InbreedingCoeff=0.4355;MLEAC=10;MLEAF=0.625;MQ=60.00;QD=30.20;SOR=1.981	GT:AD:DP:GQ:PGT:PID:PL:PS	./.:3,0:3:0:.:.:0,0,0	1|1:0,3:3:9:1|1:756_T_C:135,9,0:756	0/0:1,0:1:3:.:.:0,3,43	./.	./.	0/0:3,0:3:6:.:.:0,6,90	./.	./.	./.	./.	./.	./.:1,0:1:0:.:.:0,0,0	./.	./.	0/0:2,0:2:6:.:.:0,6,49	0/0:2,0:2:6:.:.:0,6,41	./.	./.	./.	./.	./.	./.	./.	./.	0/0:1,0:1:3:.:.:0,3,45	./.	0/0:1,0:1:3:.:.:0,3,45	1/1:0,2:2:6:.:.:49,6,0	./.	./.	./.	./.	./.:1,0:1:0:.:.:0,0,0	./.
CL273.Contig8_All	765	.	T	C	134.35	PASS	AC=2;AF=0.125;AN=16;DP=16;ExcessHet=0.0000;FS=0.000;MLEAC=5;MLEAF=0.313;MQ=60.00;QD=32.28;SOR=2.833	GT:AD:DP:GQ:PGT:PID:PL:PS	./.:3,0:3:0:.:.:0,0,44	1|1:0,3:3:9:1|1:756_T_C:135,9,0:756	./.	./.	./.	./.	./.	./.	./.	./.	./.	0/0:1,0:1:3:.:.:0,3,45	./.	./.	0/0:2,0:2:6:.:.:0,6,49	0/0:2,0:2:6:.:.:0,6,41	./.	./.	./.	./.	./.	./.	./.	./.	0/0:1,0:1:3:.:.:0,3,45	./.	0/0:1,0:1:3:.:.:0,3,45	0/0:2,0:2:6:.:.:0,6,49	./.	./.	./.	./.	0/0:1,0:1:3:.:.:0,3,45	./.
CL273.Contig8_All	789	.	G	T	306.44	PASS	AC=6;AF=0.750;AN=8;DP=13;ExcessHet=0.0000;FS=0.000;MLEAC=19;MLEAF=1.00;MQ=60.00;QD=24.53;SOR=0.693	GT:AD:DP:GQ:PGT:PID:PL:PS	./.:3,0:3:0:.:.:0,0,0	0/0:2,0:2:6:.:.:0,6,65	./.	./.	./.	./.	./.	./.	./.	./.	./.	./.:1,0:1:0:.:.:0,0,0	./.	./.	1|1:0,2:2:6:1|1:789_G_T:90,6,0:789	1|1:0,2:2:6:1|1:789_G_T:70,6,0:789	./.	./.	./.	./.	./.	./.	./.	./.	./.	./.	./.	1|1:0,2:2:6:1|1:789_G_T:90,6,0:789	./.	./.	./.	./.	./.:1,0:1:0:.:.:0,0,0	./.
CL273.Contig8_All	792	.	A	T	278.74	PASS	AC=6;AF=0.750;AN=8;DP=12;ExcessHet=0.0000;FS=0.000;MLEAC=18;MLEAF=1.00;MQ=60.00;QD=36.01;SOR=1.022	GT:AD:DP:GQ:PGT:PID:PL:PS	./.:3,0:3:0:.:.:0,0,0	0/0:2,0:2:6:.:.:0,6,65	./.	./.	./.	./.	./.	./.	./.	./.	./.	./.:1,0:1:0:.:.:0,0,0	./.	./.	1|1:0,2:2:6:1|1:789_G_T:90,6,0:789	1|1:0,1:1:3:1|1:789_G_T:45,3,0:789	./.	./.	./.	./.	./.	./.	./.	./.	./.	./.	./.	1|1:0,2:2:6:1|1:789_G_T:90,6,0:789	./.	./.	./.	./.	./.:1,0:1:0:.:.:0,0,0	./.
CL273.Contig8_All	795	.	T	C	275.93	PASS	AC=6;AF=0.750;AN=8;DP=12;ExcessHet=0.0000;FS=0.000;MLEAC=18;MLEAF=1.00;MQ=60.00;QD=31.56;SOR=1.022	GT:AD:DP:GQ:PGT:PID:PL:PS	./.:3,0:3:0:.:.:0,0,53	0/0:2,0:2:6:.:.:0,6,65	./.	./.	./.	./.	./.	./.	./.	./.	./.	./.:1,0:1:0:.:.:0,0,0	./.	./.	1|1:0,2:2:6:1|1:789_G_T:90,6,0:789	1|1:0,1:1:3:1|1:789_G_T:45,3,0:789	./.	./.	./.	./.	./.	./.	./.	./.	./.	./.	./.	1|1:0,2:2:6:1|1:789_G_T:90,6,0:789	./.	./.	./.	./.	./.:1,0:1:0:.:.:0,0,0	./.
CL273.Contig8_All	799	.	G	C	150.75	PASS	AC=4;AF=0.286;AN=14;DP=10;ExcessHet=0.0000;FS=0.000;MLEAC=10;MLEAF=0.714;MQ=60.00;QD=32.55;SOR=1.179	GT:AD:DP:GQ:PGT:PID:PL:PS	0/0:2,0:2:3:.:.:0,3,45	0/0:2,0:2:6:.:.:0,6,65	./.	./.	./.	./.	./.	./.	./.	./.	./.	0/0:1,0:1:3:.:.:0,3,45	./.	./.	1|1:0,2:2:6:1|1:789_G_T:90,6,0:789	1|1:0,1:1:3:1|1:789_G_T:45,3,0:789	./.	./.	./.	./.	./.	./.	./.	./.	./.	./.	./.	0/0:1,0:1:3:.:.:0,3,45	./.	./.	./.	./.	0/0:1,0:1:3:.:.:0,3,45	./.
CL273.Contig8_All	800	.	A	G	95.99	PASS	AC=2;AF=0.167;AN=12;DP=10;ExcessHet=0.0000;FS=0.000;MLEAC=6;MLEAF=0.500;MQ=60.00;QD=29.66;SOR=2.303	GT:AD:DP:GQ:PGT:PID:PL:PS	./.:2,0:2:0:.:.:0,0,0	1|1:0,2:2:6:1|1:800_A_G:90,6,0:800	./.	./.	./.	./.	./.	./.	./.	./.	./.	0/0:1,0:1:3:.:.:0,3,45	./.	./.	0/0:2,0:2:3:.:.:0,3,45	0/0:1,0:1:3:.:.:0,3,45	./.	./.	./.	./.	./.	./.	./.	./.	./.	./.	./.	0/0:1,0:1:3:.:.:0,3,45	./.	./.	./.	./.	0/0:1,0:1:3:.:.:0,3,45	./.
CL273.Contig8_All	801	.	C	T	220.03	PASS	AC=6;AF=0.500;AN=12;DP=10;ExcessHet=0.0000;FS=0.000;MLEAC=16;MLEAF=1.00;MQ=60.00;QD=33.58;SOR=3.258	GT:AD:DP:GQ:PGT:PID:PL:PS	./.:2,0:2:0:.:.:0,0,0	1|1:0,2:2:6:1|1:800_A_G:90,6,0:800	./.	./.	./.	./.	./.	./.	./.	./.	./.	0/0:1,0:1:3:.:.:0,3,45	./.	./.	1|1:0,1:1:3:1|1:789_G_T:45,3,0:789	1|1:0,1:1:3:1|1:789_G_T:45,3,0:789	./.	./.	./.	./.	./.	./.	./.	./.	./.	./.	./.	0/0:1,0:1:3:.:.:0,3,45	./.	./.	./.	./.	0/0:1,0:1:3:.:.:0,3,45	./.
CL7834.Contig3_All	126	.	T	C	14637.7	PASS	AC=45;AF=0.750;AN=60;BaseQRankSum=0.431;DP=555;ExcessHet=0.5709;FS=0.873;InbreedingCoeff=0.0561;MLEAC=50;MLEAF=0.833;MQ=60.00;MQRankSum=0.00;QD=29.81;ReadPosRankSum=0.319;SOR=0.542	GT:AD:DP:GQ:PL	./.	./.:7,0:7:0:0,0,197	./.	./.	0/0:33,0:33:99:0,99,1253	1/1:0,69:69:99:2170,207,0	1/1:0,2:2:6:90,6,0	1/1:0,19:19:57:650,57,0	1/1:0,6:6:18:229,18,0	1/1:0,5:5:15:149,15,0	1/1:0,31:31:93:1010,93,0	1/1:0,27:27:81:877,81,0	0/1:6,23:29:99:626,0,182	0/1:2,6:8:62:188,0,62	0/1:1,3:4:33:122,0,33	0/1:4,6:10:99:198,0,109	0/1:2,14:16:1:539,0,1	0/1:4,5:9:97:157,0,97	1/1:0,29:29:87:1018,87,0	1/1:0,13:13:39:422,39,0	0/1:3,7:10:64:243,0,64	1/1:0,17:17:51:561,51,0	1/1:0,6:6:18:188,18,0	1/1:0,19:19:57:690,57,0	0/1:7,14:21:99:389,0,116	0/1:23,9:32:99:267,0,622	0/1:2,2:4:77:78,0,77	1/1:0,11:11:33:356,33,0	1/1:0,34:34:99:1161,102,0	0/0:11,0:11:33:0,33,404	1/1:0,4:4:12:179,12,0	0/1:1,7:8:21:249,0,21	1/1:0,30:30:90:1087,90,0	1/1:0,18:18:54:565,54,0
CL7834.Contig3_All	342	.	G	T	96.51	PASS	AC=1;AF=0.016;AN=62;BaseQRankSum=-6.910e-01;DP=392;ExcessHet=0.0000;FS=1.669;InbreedingCoeff=-0.0517;MLEAC=1;MLEAF=0.016;MQ=60.00;MQRankSum=0.00;QD=2.54;ReadPosRankSum=0.130;SOR=1.151	GT:AD:DP:GQ:PGT:PID:PL:PS	0/0:2,0:2:6:.:.:0,6,49	0/0:3,0:3:9:.:.:0,9,125	./.	./.	0|1:33,5:38:99:0|1:342_G_T:111,0,1362:342	0/0:43,0:43:99:.:.:0,114,1535	0/0:3,0:3:9:.:.:0,9,94	0/0:12,0:12:36:.:.:0,36,481	0/0:1,0:1:3:.:.:0,3,29	0/0:4,0:4:12:.:.:0,12,179	0/0:22,0:22:60:.:.:0,60,821	0/0:30,0:30:81:.:.:0,81,1215	./.:12,0:12:0:.:.:0,0,368	0/0:8,0:8:24:.:.:0,24,238	0/0:8,0:8:24:.:.:0,24,290	0/0:3,0:3:9:.:.:0,9,118	0/0:14,0:14:42:.:.:0,42,474	0/0:16,0:16:48:.:.:0,48,556	0/0:9,0:9:27:.:.:0,27,335	0/0:3,0:3:9:.:.:0,9,118	0/0:6,0:6:18:.:.:0,18,188	0/0:12,0:12:33:.:.:0,33,495	0/0:3,0:3:9:.:.:0,9,86	0/0:22,0:22:54:.:.:0,54,810	0/0:10,0:10:30:.:.:0,30,339	0/0:16,0:16:48:.:.:0,48,556	0/0:2,0:2:6:.:.:0,6,61	0/0:13,0:13:33:.:.:0,33,495	0/0:29,1:30:65:.:.:0,65,993	0/0:5,0:5:15:.:.:0,15,224	0/0:2,0:2:6:.:.:0,6,90	0/0:9,0:9:27:.:.:0,27,274	0/0:19,0:19:12:.:.:0,12,693	0/0:12,0:12:36:.:.:0,36,465
CL7834.Contig3_All	348	.	T	C	93.47	PASS	AC=1;AF=0.016;AN=62;BaseQRankSum=-5.380e-01;DP=387;ExcessHet=0.0000;FS=0.000;InbreedingCoeff=-0.0501;MLEAC=1;MLEAF=0.016;MQ=60.00;MQRankSum=0.00;QD=2.40;ReadPosRankSum=-8.700e-02;SOR=0.646	GT:AD:DP:GQ:PGT:PID:PL:PS	0/0:2,0:2:6:.:.:0,6,49	0/0:4,0:4:12:.:.:0,12,161	./.	./.	0|1:34,5:39:99:0|1:342_G_T:108,0,1378:342	0/0:43,0:43:99:.:.:0,114,1535	0/0:3,0:3:9:.:.:0,9,94	0/0:12,0:12:33:.:.:0,33,495	0/0:1,0:1:3:.:.:0,3,29	0/0:4,0:4:12:.:.:0,12,179	0/0:22,0:22:60:.:.:0,60,821	0/0:30,0:30:81:.:.:0,81,1215	./.:10,0:10:0:.:.:0,0,318	0/0:8,0:8:24:.:.:0,24,238	0/0:8,0:8:21:.:.:0,21,315	0/0:3,0:3:9:.:.:0,9,118	0/0:14,0:14:39:.:.:0,39,585	0/0:16,0:16:45:.:.:0,45,675	0/0:9,0:9:27:.:.:0,27,335	0/0:3,0:3:9:.:.:0,9,118	0/0:7,0:7:21:.:.:0,21,205	0/0:12,0:12:30:.:.:0,30,450	0/0:3,0:3:9:.:.:0,9,86	0/0:20,0:20:51:.:.:0,51,765	0/0:10,0:10:30:.:.:0,30,352	0/0:15,0:15:45:.:.:0,45,535	0/0:2,0:2:6:.:.:0,6,61	0/0:12,0:12:30:.:.:0,30,450	0/0:28,0:28:81:.:.:0,81,1215	0/0:5,0:5:15:.:.:0,15,224	0/0:3,0:3:9:.:.:0,9,134	0/0:9,0:9:27:.:.:0,27,274	0/0:18,0:18:9:.:.:0,9,620	0/0:12,0:12:33:.:.:0,33,495
CL7834.Contig3_All	351	.	C	T	306.41	PASS	AC=4;AF=0.067;AN=60;BaseQRankSum=0.108;DP=385;ExcessHet=0.4457;FS=1.248;InbreedingCoeff=-0.1105;MLEAC=5;MLEAF=0.083;MQ=60.00;MQRankSum=0.00;QD=6.38;ReadPosRankSum=1.38;SOR=0.474	GT:AD:DP:GQ:PL	0/0:2,0:2:6:0,6,49	0/0:4,0:4:12:0,12,161	./.	./.	0/0:38,0:38:99:0,108,1620	0/0:43,0:43:99:0,114,1535	0/0:3,0:3:9:0,9,94	0/0:12,0:12:27:0,27,405	0/0:1,0:1:3:0,3,29	0/0:4,0:4:9:0,9,135	0/0:22,0:22:60:0,60,821	0/0:32,0:32:78:0,78,1170	./.:10,0:10:0:0,0,318	0/0:8,0:8:24:0,24,238	0/1:5,3:8:99:111,0,125	./.:4,0:4:0:0,0,90	0/0:14,0:14:36:0,36,540	0/0:16,0:16:45:0,45,675	0/0:9,0:9:21:0,21,315	0/0:3,0:3:9:0,9,118	0/0:7,0:7:21:0,21,205	0/0:12,0:12:27:0,27,405	0/0:3,0:3:9:0,9,86	0/0:18,0:18:36:0,36,540	0/1:3,4:7:78:118,0,78	0/0:17,0:17:48:0,48,720	0/0:2,0:2:6:0,6,61	0/0:10,0:10:27:0,27,405	0/1:25,4:29:32:32,0,757	0/1:2,2:4:78:78,0,78	0/0:3,0:3:9:0,9,134	0/0:9,0:9:27:0,27,274	0/0:19,0:19:51:0,51,765	0/0:12,0:12:33:0,33,495
CL7834.Contig3_All	370	.	A	G	73.64	QD2	AC=1;AF=0.016;AN=62;BaseQRankSum=-1.246e+00;DP=296;ExcessHet=0.0000;FS=4.509;InbreedingCoeff=-0.0594;MLEAC=1;MLEAF=0.016;MQ=60.00;MQRankSum=0.00;QD=1.89;ReadPosRankSum=-1.072e+00;SOR=0.741	GT:AD:DP:GQ:PGT:PID:PL:PS	0/0:2,0:2:6:.:.:0,6,49	0/0:3,0:3:9:.:.:0,9,125	./.	./.	0|1:34,5:39:88:0|1:342_G_T:88,0,1346:342	0/0:43,0:43:90:.:.:0,90,1357	0/0:2,0:2:6:.:.:0,6,41	0/0:9,0:9:27:.:.:0,27,319	0/0:1,0:1:3:.:.:0,3,29	0/0:3,0:3:9:.:.:0,9,118	0/0:22,0:22:54:.:.:0,54,810	0/0:18,0:18:54:.:.:0,54,686	./.:5,0:5:0:.:.:0,0,134	0/0:7,0:7:21:.:.:0,21,185	0/0:4,0:4:12:.:.:0,12,139	0/0:2,0:2:6:.:.:0,6,74	0/0:8,0:8:24:.:.:0,24,278	0/0:11,0:11:33:.:.:0,33,332	0/0:7,0:7:21:.:.:0,21,257	0/0:2,0:2:6:.:.:0,6,90	0/0:7,0:7:21:.:.:0,21,205	0/0:8,0:8:24:.:.:0,24,278	0/0:2,0:2:6:.:.:0,6,49	0/0:9,0:9:27:.:.:0,27,363	0/0:8,0:8:18:.:.:0,18,270	0/0:10,0:10:27:.:.:0,27,405	0/0:3,0:3:9:.:.:0,9,118	0/0:8,0:8:24:.:.:0,24,278	0/0:18,0:18:51:.:.:0,51,765	0/0:2,0:2:6:.:.:0,6,90	0/0:3,0:3:9:.:.:0,9,118	0/0:6,0:6:18:.:.:0,18,132	0/0:15,0:15:39:.:.:0,39,585	0/0:9,0:9:27:.:.:0,27,363
Unigene47296_All	211	.	G	T	51.08	PASS	AC=1;AF=0.500;AN=2;BaseQRankSum=-1.834e+00;DP=6;ExcessHet=0.0000;FS=0.000;MLEAC=7;MLEAF=1.00;MQ=60.00;MQRankSum=0.00;QD=8.51;ReadPosRankSum=0.842;SOR=0.223	GT:AD:DP:GQ:PL	./.	./.	0/1:4,2:6:31:31,0,153	./.	./.	./.	./.	./.	./.	./.	./.	./.	./.	./.	./.	./.	./.	./.	./.	./.	./.	./.	./.	./.	./.	./.	./.	./.	./.	./.	./.	./.	./.	./.
Unigene47296_All	513	.	G	T	57.34	PASS	AC=2;AF=0.250;AN=8;DP=7;ExcessHet=0.0000;FS=0.000;MLEAC=6;MLEAF=0.750;MQ=60.00;QD=28.67;SOR=0.693	GT:AD:DP:GQ:PL	./.	./.	0/0:1,0:1:3:0,3,42	1/1:0,2:2:6:49,6,0	0/0:2,0:2:6:0,6,41	./.	./.	./.	./.	./.	./.	./.	./.	./.	./.	./.	./.	./.	./.	./.	./.	./.	./.	./.	./.	./.	./.	./.	./.	0/0:2,0:2:6:0,6,49	./.	./.	./.	./.
Unigene47296_All	531	.	C	T	58.69	PASS	AC=2;AF=0.250;AN=8;DP=6;ExcessHet=0.0000;FS=0.000;MLEAC=6;MLEAF=0.750;MQ=60.00;QD=29.35;SOR=0.693	GT:AD:DP:GQ:PL	./.	./.	0/0:1,0:1:3:0,3,42	1/1:0,2:2:6:49,6,0	0/0:1,0:1:3:0,3,45	./.	./.	./.	./.	./.	./.	./.	./.	./.	./.	./.	./.	./.	./.	./.	./.	./.	./.	./.	./.	./.	./.	./.	./.	0/0:2,0:2:6:0,6,49	./.	./.	./.	./.
Unigene34194_All	31	.	T	C	44.85	PASS	AC=2;AF=1.00;AN=2;DP=2;ExcessHet=0.0000;FS=0.000;MLEAC=8;MLEAF=1.00;MQ=60.00;QD=28.64;SOR=1.609	GT:AD:DP:GQ:PL	./.	./.	./.	./.	./.	./.	./.	./.	./.	./.	./.	./.	./.	./.	./.	./.	./.	./.	./.	./.	./.	./.	./.:1,0:1:0:0,0,0	1/1:0,1:1:3:25,3,0	./.	./.	./.	./.	./.	./.	./.	./.	./.	./.
Unigene41014_All	125	.	G	T	62.16	PASS	AC=2;AF=0.500;AN=4;DP=3;ExcessHet=0.0000;FS=0.000;MLEAC=7;MLEAF=1.00;MQ=60.00;QD=28.59;SOR=1.609	GT:AD:DP:GQ:PGT:PID:PL:PS	0/0:1,0:1:3:.:.:0,3,36	1|1:0,1:1:3:1|1:125_G_T:45,3,0:125	./.:1,0:1:0:.:.:0,0,0	./.	./.	./.	./.	./.	./.	./.	./.	./.	./.	./.	./.	./.	./.	./.	./.	./.	./.	./.	./.	./.	./.	./.	./.	./.	./.	./.	./.	./.	./.	./.
Unigene41014_All	128	.	G	T	62.16	PASS	AC=2;AF=0.500;AN=4;DP=4;ExcessHet=0.0000;FS=0.000;MLEAC=7;MLEAF=1.00;MQ=60.00;QD=30.34;SOR=1.609	GT:AD:DP:GQ:PGT:PID:PL:PS	0/0:1,0:1:3:.:.:0,3,36	1|1:0,1:1:3:1|1:125_G_T:45,3,0:125	./.:1,0:1:0:.:.:0,0,0	./.	./.	./.	./.	./.	./.	./.	./.	./.	./.	./.	./.	./.	./.	./.	./.:1,0:1:0:.:.:0,0,0	./.	./.	./.	./.	./.	./.	./.	./.	./.	./.	./.	./.	./.	./.	./.
Unigene41014_All	135	.	A	T	59.4	PASS	AC=2;AF=0.333;AN=6;DP=5;ExcessHet=0.0000;FS=0.000;MLEAC=7;MLEAF=1.00;MQ=60.00;QD=27.40;SOR=1.609	GT:AD:DP:GQ:PGT:PID:PL:PS	0/0:1,0:1:3:.:.:0,3,36	1|1:0,1:1:3:1|1:125_G_T:45,3,0:125	0/0:1,0:1:3:.:.:0,3,37	./.	./.	./.	./.	./.	./.	./.	./.	./.	./.	./.	./.	./.	./.	./.	./.:1,0:1:0:.:.:0,0,0	./.	./.:1,0:1:0:.:.:0,0,0	./.	./.	./.	./.	./.	./.	./.	./.	./.	./.	./.	./.	./.
Unigene41014_All	136	.	C	T	59.4	PASS	AC=2;AF=0.333;AN=6;DP=5;ExcessHet=0.0000;FS=0.000;MLEAC=7;MLEAF=1.00;MQ=60.00;QD=23.87;SOR=1.609	GT:AD:DP:GQ:PGT:PID:PL:PS	0/0:1,0:1:3:.:.:0,3,36	1|1:0,1:1:3:1|1:125_G_T:45,3,0:125	0/0:1,0:1:3:.:.:0,3,37	./.	./.	./.	./.	./.	./.	./.	./.	./.	./.	./.	./.	./.	./.	./.	./.:1,0:1:0:.:.:0,0,0	./.	./.:1,0:1:0:.:.:0,0,0	./.	./.	./.	./.	./.	./.	./.	./.	./.	./.	./.	./.	./.
Unigene41014_All	140	.	T	C	59.4	PASS	AC=2;AF=0.333;AN=6;DP=5;ExcessHet=0.0000;FS=0.000;MLEAC=7;MLEAF=1.00;MQ=60.00;QD=28.87;SOR=1.609	GT:AD:DP:GQ:PGT:PID:PL:PS	0/0:1,0:1:3:.:.:0,3,36	1|1:0,1:1:3:1|1:125_G_T:45,3,0:125	0/0:1,0:1:3:.:.:0,3,37	./.	./.	./.	./.	./.	./.	./.	./.	./.	./.	./.	./.	./.	./.	./.	./.:1,0:1:0:.:.:0,0,0	./.	./.:1,0:1:0:.:.:0,0,0	./.	./.	./.	./.	./.	./.	./.	./.	./.	./.	./.	./.	./.
Unigene41014_All	147	.	G	A	59.4	PASS	AC=2;AF=0.333;AN=6;DP=6;ExcessHet=0.0000;FS=0.000;MLEAC=7;MLEAF=1.00;MQ=60.00;QD=28.46;SOR=1.609	GT:AD:DP:GQ:PGT:PID:PL:PS	0/0:1,0:1:3:.:.:0,3,36	1|1:0,1:1:3:1|1:125_G_T:45,3,0:125	0/0:1,0:1:3:.:.:0,3,37	./.	./.	./.	./.	./.	./.	./.	./.	./.	./.	./.	./.	./.	./.	./.	./.:1,0:1:0:.:.:0,0,0	./.	./.:1,0:1:0:.:.:0,0,0	./.:1,0:1:0:.:.:0,0,0	./.	./.	./.	./.	./.	./.	./.	./.	./.	./.	./.	./.
Unigene41014_All	151	.	C	T	103.76	PASS	AC=2;AF=0.333;AN=6;DP=7;ExcessHet=0.0000;FS=0.000;MLEAC=7;MLEAF=1.00;MQ=60.00;QD=25.62;SOR=2.303	GT:AD:DP:GQ:PGT:PID:PL:PS	0/0:1,0:1:3:.:.:0,3,36	1|1:0,2:2:6:1|1:125_G_T:90,6,0:125	0/0:1,0:1:3:.:.:0,3,37	./.	./.	./.	./.	./.	./.	./.	./.	./.	./.	./.	./.	./.	./.	./.	./.:1,0:1:0:.:.:0,0,0	./.	./.:1,0:1:0:.:.:0,0,0	./.:1,0:1:0:.:.:0,0,0	./.	./.	./.	./.	./.	./.	./.	./.	./.	./.	./.	./.
Unigene41014_All	153	.	G	A	142	PASS	AC=2;AF=0.333;AN=6;DP=9;ExcessHet=0.0000;FS=0.000;MLEAC=8;MLEAF=1.00;MQ=60.00;QD=33.41;SOR=2.833	GT:AD:DP:GQ:PGT:PID:PL:PS	0/0:1,0:1:3:.:.:0,3,36	1|1:0,3:3:9:1|1:125_G_T:127,9,0:125	0/0:1,0:1:3:.:.:0,3,37	./.	./.	./.	./.	./.	./.	./.	./.	./.	./.	./.	./.	./.	./.	./.	./.:1,0:1:0:.:.:0,0,0	./.	./.:1,0:1:0:.:.:0,0,0	./.:1,0:1:0:.:.:0,0,0	./.	./.	./.:1,0:1:0:.:.:0,0,0	./.	./.	./.	./.	./.	./.	./.	./.	./.
Unigene41014_All	159	.	C	G	142	PASS	AC=2;AF=0.333;AN=6;DP=10;ExcessHet=0.0000;FS=0.000;MLEAC=8;MLEAF=1.00;MQ=60.00;QD=31.78;SOR=2.833	GT:AD:DP:GQ:PGT:PID:PL:PS	0/0:1,0:1:3:.:.:0,3,36	1|1:0,3:3:9:1|1:125_G_T:127,9,0:125	0/0:1,0:1:3:.:.:0,3,37	./.	./.	./.	./.	./.	./.	./.	./.	./.	./.	./.	./.	./.:1,0:1:0:.:.:0,0,0	./.	./.	./.:1,0:1:0:.:.:0,0,0	./.	./.:1,0:1:0:.:.:0,0,0	./.:1,0:1:0:.:.:0,0,0	./.	./.	./.:1,0:1:0:.:.:0,0,0	./.	./.	./.	./.	./.	./.	./.	./.	./.
Unigene41014_All	172	.	A	G	168.68	PASS	AC=4;AF=0.667;AN=6;DP=11;ExcessHet=0.0000;FS=0.000;MLEAC=13;MLEAF=1.00;MQ=60.00;QD=30.68;SOR=2.833	GT:AD:DP:GQ:PGT:PID:PL:PS	./.	1|1:0,2:2:6:1|1:172_A_G:90,6,0:172	0/0:2,0:2:6:.:.:0,6,60	./.	./.	./.:1,0:1:0:.:.:0,0,0	./.	./.	./.	./.:1,0:1:0:.:.:0,0,0	./.	./.	./.	./.	./.	1|1:0,1:1:3:1|1:172_A_G:45,3,0:172	./.	./.	.|.:.:.:0:0|1:172_A_G:0,0,0:172	./.	./.:1,0:1:0:.:.:0,0,0	./.:1,0:1:0:.:.:0,0,0	./.	./.	./.:1,0:1:0:.:.:0,0,0	./.	./.	./.	./.	./.	./.	./.	./.	./.
Unigene41014_All	176	.	T	C	231.32	PASS	AC=6;AF=0.750;AN=8;DP=11;ExcessHet=0.0000;FS=0.000;MLEAC=17;MLEAF=1.00;MQ=60.00;QD=29.17;SOR=1.609	GT:AD:DP:GQ:PGT:PID:PL:PS	./.	1|1:0,2:2:6:1|1:172_A_G:90,6,0:172	0/0:2,0:2:6:.:.:0,6,60	./.	./.	./.:1,0:1:0:.:.:0,0,0	./.	./.	./.	./.:1,0:1:0:.:.:0,0,0	./.	./.	./.	./.	./.	1|1:0,1:1:3:1|1:172_A_G:45,3,0:172	./.	./.	1|1:0,1:1:3:1|1:172_A_G:45,3,0:172	./.	./.:1,0:1:0:.:.:0,0,0	./.:1,0:1:0:.:.:0,0,0	./.	./.	./.:1,0:1:0:.:.:0,0,0	./.	./.	./.	./.	./.	./.	./.	./.	./.
Unigene41014_All	180	.	A	G	279.87	PASS	AC=6;AF=0.750;AN=8;DP=13;ExcessHet=0.0000;FS=0.000;MLEAC=18;MLEAF=1.00;MQ=60.00;QD=30.95;SOR=1.022	GT:AD:DP:GQ:PGT:PID:PL:PS	./.	1|1:0,3:3:9:1|1:172_A_G:135,9,0:172	0/0:2,0:2:6:.:.:0,6,60	./.	./.	./.:2,0:2:0:.:.:0,0,0	./.	./.	./.	./.:1,0:1:0:.:.:0,0,0	./.	./.	./.	./.	./.	1|1:0,1:1:3:1|1:172_A_G:45,3,0:172	./.	./.	1|1:0,1:1:3:1|1:172_A_G:45,3,0:172	./.	./.:1,0:1:0:.:.:0,0,0	./.:1,0:1:0:.:.:0,0,0	./.	./.	./.:1,0:1:0:.:.:0,0,0	./.	./.	./.	./.	./.	./.	./.	./.	./.
Unigene41014_All	182	.	C	T	279.87	PASS	AC=6;AF=0.750;AN=8;DP=13;ExcessHet=0.0000;FS=0.000;MLEAC=18;MLEAF=1.00;MQ=60.00;QD=30.47;SOR=1.022	GT:AD:DP:GQ:PGT:PID:PL:PS	./.	1|1:0,3:3:9:1|1:172_A_G:135,9,0:172	0/0:2,0:2:6:.:.:0,6,60	./.	./.	./.:2,0:2:0:.:.:0,0,0	./.	./.	./.	./.:1,0:1:0:.:.:0,0,0	./.	./.	./.	./.	./.	1|1:0,1:1:3:1|1:172_A_G:45,3,0:172	./.	./.	1|1:0,1:1:3:1|1:172_A_G:45,3,0:172	./.	./.:1,0:1:0:.:.:0,0,0	./.:1,0:1:0:.:.:0,0,0	./.	./.	./.:1,0:1:0:.:.:0,0,0	./.	./.	./.	./.	./.	./.	./.	./.	./.
Unigene41014_All	185	.	C	T	279.87	PASS	AC=6;AF=0.750;AN=8;DP=13;ExcessHet=0.0000;FS=0.000;MLEAC=18;MLEAF=1.00;MQ=60.00;QD=33.44;SOR=1.022	GT:AD:DP:GQ:PGT:PID:PL:PS	./.	1|1:0,3:3:9:1|1:172_A_G:135,9,0:172	0/0:2,0:2:6:.:.:0,6,60	./.	./.	./.:2,0:2:0:.:.:0,0,0	./.	./.	./.	./.:1,0:1:0:.:.:0,0,0	./.	./.	./.	./.	./.	1|1:0,1:1:3:1|1:172_A_G:45,3,0:172	./.	./.	1|1:0,1:1:3:1|1:172_A_G:45,3,0:172	./.	./.:1,0:1:0:.:.:0,0,0	./.:1,0:1:0:.:.:0,0,0	./.	./.	./.:1,0:1:0:.:.:0,0,0	./.	./.	./.	./.	./.	./.	./.	./.	./.
Unigene41014_All	192	.	G	A	327.51	PASS	AC=6;AF=0.750;AN=8;DP=15;ExcessHet=0.0000;FS=0.000;MLEAC=19;MLEAF=1.00;MQ=60.00;QD=33.62;SOR=0.693	GT:AD:DP:GQ:PGT:PID:PL:PS	./.	1|1:0,3:3:9:1|1:172_A_G:135,9,0:172	0/0:2,0:2:6:.:.:0,6,60	./.	./.	./.:3,0:3:0:.:.:0,0,0	./.	./.	./.	./.:1,0:1:0:.:.:0,0,0	./.	./.	./.	./.	./.	1|1:0,2:2:6:1|1:172_A_G:90,6,0:172	./.	./.	1|1:0,1:1:3:1|1:172_A_G:45,3,0:172	./.	./.:1,0:1:0:.:.:0,0,0	./.:1,0:1:0:.:.:0,0,0	./.	./.	./.:1,0:1:0:.:.:0,0,0	./.	./.	./.	./.	./.	./.	./.	./.	./.
Unigene41014_All	195	.	A	G	327.51	PASS	AC=6;AF=0.750;AN=8;DP=15;ExcessHet=0.0000;FS=0.000;MLEAC=19;MLEAF=1.00;MQ=60.00;QD=30.49;SOR=0.693	GT:AD:DP:GQ:PGT:PID:PL:PS	./.	1|1:0,3:3:9:1|1:172_A_G:135,9,0:172	0/0:2,0:2:6:.:.:0,6,60	./.	./.	./.:3,0:3:0:.:.:0,0,0	./.	./.	./.	./.:1,0:1:0:.:.:0,0,0	./.	./.	./.	./.	./.	1|1:0,2:2:6:1|1:172_A_G:90,6,0:172	./.	./.	1|1:0,1:1:3:1|1:172_A_G:45,3,0:172	./.	./.:1,0:1:0:.:.:0,0,0	./.:1,0:1:0:.:.:0,0,0	./.	./.	./.:1,0:1:0:.:.:0,0,0	./.	./.	./.	./.	./.	./.	./.	./.	./.
Unigene41014_All	212	.	G	A	267.48	PASS	AC=6;AF=0.750;AN=8;DP=15;ExcessHet=0.0000;FS=0.000;MLEAC=20;MLEAF=1.00;MQ=60.00;QD=29.36;SOR=0.693	GT:AD:DP:GQ:PL	./.	1/1:0,3:3:9:132,9,0	0/0:2,0:2:3:0,3,45	./.	./.	./.:3,0:3:0:0,0,0	./.	./.	./.	./.:1,0:1:0:0,0,0	./.	./.	./.	./.	./.	1/1:0,2:2:6:49,6,0	./.	./.	1/1:0,1:1:3:25,3,0	./.	./.:1,0:1:0:0,0,0	./.:1,0:1:0:0,0,0	./.	./.	./.:1,0:1:0:0,0,0	./.	./.	./.	./.	./.	./.	./.	./.	./.
Unigene41014_All	353	.	A	C	686.58	PASS	AC=15;AF=0.682;AN=22;BaseQRankSum=0.00;DP=37;ExcessHet=0.0000;FS=0.000;InbreedingCoeff=0.4044;MLEAC=32;MLEAF=1.00;MQ=60.00;MQRankSum=0.00;QD=31.21;ReadPosRankSum=0.967;SOR=0.892	GT:AD:DP:GQ:PL	./.	0/0:3,0:3:9:0,9,94	./.:4,0:4:0:0,0,53	./.	1/1:0,3:3:9:94,9,0	1/1:0,3:3:9:116,9,0	./.	./.	./.:1,0:1:0:0,0,0	./.	./.	./.	./.	./.	./.:1,0:1:0:0,0,0	./.	./.	./.	1/1:0,2:2:6:49,6,0	./.	0/0:2,0:2:6:0,6,61	0/0:1,0:1:3:0,3,29	./.:1,0:1:0:0,0,0	1/1:0,2:2:6:49,6,0	1/1:0,4:4:12:139,12,0	0/1:2,2:4:37:37,0,37	./.:1,0:1:0:0,0,0	./.	./.	1/1:0,2:2:6:49,6,0	./.:1,0:1:0:0,0,0	./.	./.	1/1:0,2:2:6:49,6,0
Unigene41014_All	420	.	A	G	597.76	PASS	AC=13;AF=0.650;AN=20;BaseQRankSum=-9.670e-01;DP=28;ExcessHet=0.0000;FS=0.000;InbreedingCoeff=0.3859;MLEAC=30;MLEAF=1.00;MQ=60.00;MQRankSum=0.00;QD=33.21;ReadPosRankSum=-9.670e-01;SOR=0.761	GT:AD:DP:GQ:PL	./.	0/0:1,0:1:3:0,3,29	./.	./.	0/0:3,0:3:9:0,9,66	1/1:0,2:2:6:78,6,0	./.	./.	1/1:0,2:2:6:49,6,0	./.	./.	./.:1,0:1:0:0,0,0	./.	./.	1/1:0,2:2:6:49,6,0	./.	0/0:1,0:1:3:0,3,29	./.	./.:2,0:2:0:0,0,0	./.	./.	./.	./.	./.	1/1:0,5:5:15:144,15,0	0/1:1,2:3:36:40,0,36	1/1:0,2:2:6:90,6,0	./.	./.	1/1:0,2:2:6:49,6,0	./.	./.	./.	./.:2,0:2:0:0,0,0
Unigene41014_All	764	.	T	C	641.96	PASS	AC=14;AF=0.583;AN=24;DP=34;ExcessHet=0.0000;FS=0.000;InbreedingCoeff=0.5217;MLEAC=31;MLEAF=1.00;MQ=60.00;QD=32.10;SOR=0.892	GT:AD:DP:GQ:PL	0/0:2,0:2:6:0,6,49	0/0:1,0:1:3:0,3,26	./.	./.	1/1:0,3:3:9:91,9,0	1/1:0,5:5:15:138,15,0	./.	1/1:0,2:2:6:34,6,0	1/1:0,4:4:12:139,12,0	./.	1/1:0,2:2:6:49,6,0	./.	./.:3,0:3:0:0,0,0	0/0:1,0:1:3:0,3,29	./.:1,0:1:0:0,0,0	./.:2,0:2:0:0,0,0	./.	./.:1,0:1:0:0,0,0	0/0:1,0:1:3:0,3,45	./.	./.	0/0:2,0:2:6:0,6,41	./.	./.	1/1:0,2:2:6:49,6,0	./.	./.	./.	./.	./.	./.	1/1:0,2:2:6:49,6,0	./.	./.
Unigene41014_All	797	.	C	T	389.81	PASS	AC=12;AF=0.500;AN=24;DP=26;ExcessHet=0.0000;FS=0.000;InbreedingCoeff=0.5287;MLEAC=24;MLEAF=1.00;MQ=60.00;QD=29.99;SOR=0.836	GT:AD:DP:GQ:PL	0/0:1,0:1:3:0,3,44	./.	./.	./.	0/0:3,0:3:9:0,9,83	1/1:0,2:2:6:62,6,0	./.	1/1:0,2:2:6:49,6,0	1/1:0,3:3:9:94,9,0	./.	1/1:0,2:2:6:34,6,0	./.	./.:2,0:2:0:0,0,0	0/0:1,0:1:3:0,3,29	./.:1,0:1:0:0,0,0	./.	./.	./.	0/0:2,0:2:6:0,6,41	./.	0/0:1,0:1:3:0,3,29	0/0:2,0:2:6:0,6,41	./.	./.	1/1:0,2:2:6:49,6,0	./.	./.	./.	./.	./.	./.	1/1:0,2:2:6:49,6,0	./.	./.
Unigene41014_All	877	.	C	T	81.45	PASS	AC=2;AF=0.200;AN=10;DP=11;ExcessHet=0.0000;FS=0.000;MLEAC=6;MLEAF=0.600;MQ=60.00;QD=27.15;SOR=1.179	GT:AD:DP:GQ:PL	./.	0/0:1,0:1:3:0,3,28	./.	./.	./.	./.	./.	./.	./.:1,0:1:0:0,0,0	./.	./.:1,0:1:0:0,0,0	./.	./.:1,0:1:0:0,0,0	./.	./.	./.	./.	./.	0/0:2,0:2:6:0,6,41	./.	0/0:1,0:1:3:0,3,29	0/0:1,0:1:3:0,3,29	./.	./.	./.	./.	./.	1/1:0,3:3:9:74,9,0	./.	./.	./.	./.	./.	./.
Unigene41014_All	928	.	A	G	185.79	PASS	AC=4;AF=1.00;AN=4;DP=6;ExcessHet=0.0000;FS=0.000;MLEAC=15;MLEAF=1.00;MQ=60.00;QD=26.62;SOR=1.609	GT:AD:DP:GQ:PGT:PID:PL:PS	./.	./.	./.	./.	./.	./.:1,0:1:0:.:.:0,0,0	./.	./.	./.	./.	./.	./.	./.	./.	./.	./.:1,0:1:0:.:.:0,0,0	./.	./.	./.	./.	1|1:0,1:1:3:1|1:924_A_AC:24,3,0:924	./.	./.	./.	./.	./.	./.	1|1:0,3:3:9:1|1:924_A_AC:115,9,0:924	./.	./.	./.	./.	./.	./.
Unigene41014_All	933	.	G	A	111.22	PASS	AC=2;AF=1.00;AN=2;DP=4;ExcessHet=0.0000;FS=0.000;MLEAC=8;MLEAF=1.00;MQ=60.00;QD=30.23;SOR=0.693	GT:AD:DP:GQ:PGT:PID:PL:PS	./.	./.	./.	./.	./.	./.:1,0:1:0:.:.:0,0,0	./.	./.	./.	./.	./.	./.	./.	./.	./.	./.:1,0:1:0:.:.:0,0,0	./.	./.	./.	./.	.|.:.:.:0:0|1:924_A_AC:0,0,0:924	./.	./.	./.	./.	./.	./.	1|1:0,2:2:6:1|1:924_A_AC:90,6,0:924	./.	./.	./.	./.	./.	./.
Unigene41014_All	941	.	C	A	111.22	PASS	AC=2;AF=1.00;AN=2;DP=5;ExcessHet=0.0000;FS=0.000;MLEAC=8;MLEAF=1.00;MQ=60.00;QD=32.24;SOR=0.693	GT:AD:DP:GQ:PGT:PID:PL:PS	./.	./.	./.	./.	./.	./.:1,0:1:0:.:.:0,0,0	./.	./.	./.	./.	./.	./.	./.	./.	./.	./.:1,0:1:0:.:.:0,0,0	./.	./.	./.	./.	.|.:.:.:0:0|1:924_A_AC:0,0,0:924	./.	./.	./.	./.	./.	./.	1|1:0,2:2:6:1|1:924_A_AC:90,6,0:924	./.	./.:1,0:1:0:.:.:0,0,0	./.	./.	./.	./.
Unigene41014_All	950	.	T	G	111.22	PASS	AC=2;AF=1.00;AN=2;DP=5;ExcessHet=0.0000;FS=0.000;MLEAC=8;MLEAF=1.00;MQ=60.00;QD=31.28;SOR=0.693	GT:AD:DP:GQ:PGT:PID:PL:PS	./.	./.	./.	./.	./.	./.:1,0:1:0:.:.:0,0,0	./.	./.	./.	./.	./.	./.	./.	./.	./.	./.:1,0:1:0:.:.:0,0,0	./.	./.	./.	./.	.|.:.:.:0:0|1:924_A_AC:0,0,0:924	./.	./.	./.	./.	./.	./.	1|1:0,2:2:6:1|1:924_A_AC:90,6,0:924	./.	./.:1,0:1:0:.:.:0,0,0	./.	./.	./.	./.
CL1530.Contig2_All	183	.	G	A	3021.32	PASS	AC=12;AF=0.176;AN=68;BaseQRankSum=0.881;DP=1231;ExcessHet=0.1844;FS=1.002;InbreedingCoeff=0.1899;MLEAC=12;MLEAF=0.176;MQ=60.00;MQRankSum=0.00;QD=12.33;ReadPosRankSum=-5.660e-01;SOR=0.779	GT:AD:DP:GQ:PL	0/0:11,0:11:24:0,24,360	0/0:38,0:38:70:0,70,1529	0/0:7,0:7:21:0,21,296	0/0:50,0:50:99:0,120,1800	0/0:51,0:51:99:0,103,1800	0/0:49,0:49:99:0,120,1800	0/0:17,0:17:51:0,51,545	0/0:50,0:50:99:0,108,1634	0/0:50,0:50:99:0,120,1800	0/0:51,0:51:99:0,120,1800	0/0:50,0:50:99:0,118,1800	0/0:50,0:50:99:0,120,1800	0/1:23,7:30:99:183,0,739	0/1:15,11:26:99:334,0,433	0/0:40,0:40:99:0,106,1620	1/1:0,17:17:51:625,51,0	0/1:22,9:31:99:247,0,691	0/0:46,0:46:99:0,99,1722	0/0:37,0:37:99:0,100,1456	0/1:8,6:14:99:227,0,236	0/0:39,0:39:99:0,99,1452	0/0:24,0:24:72:0,72,922	0/0:48,0:48:99:0,105,1732	0/1:23,6:29:99:141,0,702	0/0:47,0:47:99:0,116,1755	0/1:18,8:26:99:166,0,533	1/1:0,21:21:63:824,63,0	0/0:44,0:44:99:0,120,1800	0/0:33,0:33:99:0,99,1237	0/1:18,7:25:99:238,0,610	0/1:22,4:26:99:101,0,676	0/0:55,0:55:99:0,116,1934	0/0:49,0:49:99:0,112,1800	0/0:41,0:41:99:0,105,1572
CL1530.Contig2_All	744	.	G	T	1171.14	PASS	AC=3;AF=0.044;AN=68;BaseQRankSum=1.28;DP=1436;ExcessHet=0.1989;FS=2.448;InbreedingCoeff=-0.0423;MLEAC=3;MLEAF=0.044;MQ=60.00;MQRankSum=0.00;QD=30.82;ReadPosRankSum=1.28;SOR=0.195	GT:AD:DP:GQ:PL	0/1:1,4:5:25:159,0,25	0/1:4,25:29:65:928,0,65	0/1:1,3:4:26:117,0,26	0/0:76,0:76:99:0,120,1800	0/0:152,0:152:99:0,120,1800	0/0:49,0:49:99:0,120,1800	0/0:25,0:25:75:0,75,999	0/0:42,0:42:99:0,102,1575	0/0:50,0:50:99:0,120,1800	0/0:51,0:51:99:0,120,1800	0/0:50,0:50:99:0,118,1800	0/0:50,0:50:99:0,120,1800	0/0:32,0:32:90:0,90,1350	0/0:40,0:40:99:0,109,1298	0/0:40,0:40:99:0,106,1620	0/0:38,0:38:99:0,102,1300	0/0:41,0:41:99:0,117,1755	0/0:43,0:43:99:0,99,1530	0/0:41,0:41:99:0,117,1610	0/0:16,0:16:48:0,48,644	0/0:39,0:39:99:0,99,1485	0/0:37,0:37:99:0,106,1256	0/0:51,0:51:99:0,105,1800	0/0:26,0:26:72:0,72,803	0/0:47,0:47:99:0,116,1755	0/0:47,0:47:99:0,104,1487	0/0:25,0:25:75:0,75,903	0/0:51,0:51:99:0,120,1756	0/0:38,0:38:99:0,99,1470	0/0:37,0:37:99:0,104,1331	0/0:33,0:33:90:0,90,1350	0/0:38,0:38:99:0,102,1432	0/0:47,0:47:99:0,117,1755	0/0:45,0:45:99:0,108,1620
Unigene64880_All	20	.	A	T	57.94	PASS	AC=2;AF=0.250;AN=8;DP=9;ExcessHet=0.0000;FS=0.000;MLEAC=6;MLEAF=0.750;MQ=60.00;QD=28.97;SOR=0.693	GT:AD:DP:GQ:PL	./.	0/0:1,0:1:3:0,3,29	./.	./.	0/0:1,0:1:3:0,3,27	./.	./.	./.	./.	./.	./.	./.:1,0:1:0:0,0,0	./.	./.	./.	./.	./.	./.:1,0:1:0:0,0,0	./.	./.	./.	./.	./.	./.	./.	./.	./.	./.	./.	0/0:3,0:3:9:0,9,78	./.	1/1:0,2:2:6:49,6,0	./.	./.
CL1686.Contig2_All	22	.	G	A	56.3	PASS	AC=2;AF=0.200;AN=10;DP=7;ExcessHet=0.0000;FS=0.000;MLEAC=6;MLEAF=0.600;MQ=60.00;QD=28.15;SOR=0.693	GT:AD:DP:GQ:PL	./.	0/0:1,0:1:3:0,3,36	0/0:1,0:1:3:0,3,38	./.	./.	./.	./.	./.	./.	./.	1/1:0,2:2:6:49,6,0	./.	./.	0/0:1,0:1:3:0,3,45	./.	./.	./.	./.	./.	./.	./.	./.	./.	./.	./.	./.	./.	./.	0/0:2,0:2:6:0,6,49	./.	./.	./.	./.	./.
CL1686.Contig2_All	36	.	A	G	52.44	PASS	AC=2;AF=0.143;AN=14;DP=9;ExcessHet=0.0000;FS=0.000;MLEAC=5;MLEAF=0.357;MQ=60.00;QD=26.22;SOR=0.693	GT:AD:DP:GQ:PL	./.	0/0:1,0:1:3:0,3,36	0/0:1,0:1:3:0,3,38	./.	./.	./.	./.	./.	./.	./.	1/1:0,2:2:6:49,6,0	./.	0/0:1,0:1:3:0,3,29	0/0:1,0:1:3:0,3,45	./.	./.	./.	./.	./.	./.	./.	./.	./.	./.	0/0:1,0:1:3:0,3,45	./.	./.	./.	0/0:2,0:2:6:0,6,49	./.	./.	./.	./.	./.
CL1686.Contig2_All	64	.	G	A	51.49	PASS	AC=2;AF=0.143;AN=14;DP=12;ExcessHet=0.0000;FS=0.000;MLEAC=5;MLEAF=0.357;MQ=60.00;QD=25.75;SOR=0.693	GT:AD:DP:GQ:PL	./.	0/0:1,0:1:3:0,3,36	0/0:1,0:1:3:0,3,39	./.	./.	./.	./.	./.	./.	./.	1/1:0,2:2:6:49,6,0	./.	0/0:1,0:1:3:0,3,29	0/0:1,0:1:3:0,3,45	0/0:2,0:2:6:0,6,41	./.	./.	./.	./.	./.	./.	./.	./.	./.	./.:1,0:1:0:0,0,0	./.	./.	./.	0/0:2,0:2:6:0,6,49	./.	./.:1,0:1:0:0,0,0	./.	./.	./.
CL1686.Contig2_All	75	.	A	G	90.22	PASS	AC=2;AF=0.125;AN=16;DP=13;ExcessHet=0.0000;FS=0.000;InbreedingCoeff=0.3146;MLEAC=4;MLEAF=0.250;MQ=60.00;QD=30.05;SOR=0.693	GT:AD:DP:GQ:PGT:PID:PL:PS	./.	0/0:1,0:1:3:.:.:0,3,36	0/0:1,0:1:3:.:.:0,3,39	./.	./.	./.	./.	./.	./.	./.	1|1:0,2:2:6:1|1:75_A_G:90,6,0:75	./.	0/0:1,0:1:3:.:.:0,3,29	0/0:2,0:2:6:.:.:0,6,41	0/0:2,0:2:6:.:.:0,6,41	0/0:1,0:1:3:.:.:0,3,45	./.	./.	./.	./.	./.	./.	./.	./.	./.:1,0:1:0:.:.:0,0,0	./.	./.	./.	0/0:2,0:2:6:.:.:0,6,49	./.	.|.:.:.:0:0|1:75_A_G:0,0,0:75	./.	./.	./.
CL1686.Contig2_All	78	.	T	C	91.96	PASS	AC=2;AF=0.143;AN=14;DP=12;ExcessHet=0.0000;FS=0.000;MLEAC=5;MLEAF=0.357;MQ=60.00;QD=29.16;SOR=0.693	GT:AD:DP:GQ:PGT:PID:PL:PS	./.	./.	0/0:1,0:1:3:.:.:0,3,39	./.	./.	./.	./.	./.	./.	./.	1|1:0,2:2:6:1|1:75_A_G:90,6,0:75	./.	0/0:1,0:1:3:.:.:0,3,29	0/0:2,0:2:6:.:.:0,6,41	0/0:2,0:2:6:.:.:0,6,41	0/0:1,0:1:3:.:.:0,3,45	./.	./.	./.	./.	./.	./.	./.	./.	./.:1,0:1:0:.:.:0,0,0	./.	./.	./.	0/0:2,0:2:6:.:.:0,6,49	./.	.|.:.:.:0:0|1:75_A_G:0,0,0:75	./.	./.	./.
CL1686.Contig2_All	98	.	A	T	47.28	PASS	AC=2;AF=0.111;AN=18;DP=14;ExcessHet=0.0000;FS=0.000;MLEAC=4;MLEAF=0.222;MQ=60.00;QD=23.64;SOR=0.693	GT:AD:DP:GQ:PL	./.	./.	0/0:1,0:1:3:0,3,39	./.	./.	./.	./.	./.	./.	./.	1/1:0,2:2:6:49,6,0	./.	0/0:2,0:2:6:0,6,90	0/0:2,0:2:6:0,6,41	0/0:2,0:2:6:0,6,41	0/0:1,0:1:3:0,3,45	./.	./.	./.	./.	./.	./.	./.	./.	0/0:1,0:1:3:0,3,45	./.	./.	./.	0/0:2,0:2:6:0,6,49	./.	0/0:1,0:1:3:0,3,25	./.	./.	./.
CL1686.Contig2_All	121	.	A	G	53.46	PASS	AC=4;AF=0.200;AN=20;DP=15;ExcessHet=0.0000;FS=0.000;InbreedingCoeff=0.3093;MLEAC=7;MLEAF=0.350;MQ=60.00;QD=26.73;SOR=0.693	GT:AD:DP:GQ:PL	./.	0/0:1,0:1:3:0,3,39	0/0:1,0:1:3:0,3,39	./.	./.	./.	./.	./.	./.	./.	0/0:1,0:1:3:0,3,29	./.	0/0:3,0:3:9:0,9,106	0/0:2,0:2:6:0,6,41	0/0:2,0:2:6:0,6,41	0/0:1,0:1:3:0,3,45	./.	./.	./.	./.	./.	./.	./.	./.	1/1:0,1:1:3:25,3,0	./.	./.	./.	0/0:2,0:2:6:0,6,49	./.	1/1:0,1:1:3:25,3,0	./.	./.	./.
CL1686.Contig2_All	161	.	T	G	46.09	PASS	AC=3;AF=0.150;AN=20;BaseQRankSum=-6.740e-01;DP=21;ExcessHet=0.0000;FS=0.000;InbreedingCoeff=0.1190;MLEAC=6;MLEAF=0.300;MQ=60.00;MQRankSum=0.00;QD=15.36;ReadPosRankSum=0.674;SOR=0.223	GT:AD:DP:GQ:PL	0/0:1,0:1:3:0,3,39	0/0:3,0:3:9:0,9,120	0/0:1,0:1:3:0,3,40	./.	./.	./.	./.	./.	./.	./.	./.	./.	0/0:5,0:5:15:0,15,135	0/0:1,0:1:3:0,3,45	0/0:2,0:2:6:0,6,41	0/0:2,0:2:6:0,6,49	./.	./.	./.	./.	./.	./.	./.	./.	0/1:1,1:2:19:19,0,39	./.	./.	./.	0/0:3,0:3:9:0,9,66	./.	1/1:0,1:1:3:25,3,0	./.	./.	./.
CL1686.Contig2_All	303	.	C	T	198.03	PASS	AC=5;AF=0.417;AN=12;BaseQRankSum=0.00;DP=17;ExcessHet=0.0000;FS=0.000;MLEAC=15;MLEAF=1.00;MQ=60.00;MQRankSum=0.00;QD=22.00;ReadPosRankSum=0.674;SOR=0.941	GT:AD:DP:GQ:PL	0/0:2,0:2:6:0,6,79	0/0:4,0:4:12:0,12,174	0/0:1,0:1:3:0,3,40	./.	./.	./.	./.	./.	./.	./.	./.	./.	./.:1,0:1:0:0,0,0	./.	0/1:2,2:4:37:37,0,37	./.	./.	./.	./.	./.	./.	./.	./.	./.	1/1:0,3:3:9:94,9,0	./.	./.	./.	1/1:0,2:2:6:34,6,0	./.	./.	./.	./.	./.
Unigene11516_All	21	.	C	T	13032.6	PASS	AC=44;AF=0.647;AN=68;BaseQRankSum=0.370;DP=602;ExcessHet=0.1599;FS=0.000;InbreedingCoeff=0.1649;MLEAC=45;MLEAF=0.662;MQ=60.00;MQRankSum=0.00;QD=26.12;ReadPosRankSum=0.031;SOR=0.759	GT:AD:DP:GQ:PGT:PID:PL:PS	0/0:1,0:1:3:.:.:0,3,40	0/0:4,0:4:12:.:.:0,12,142	0/0:1,0:1:3:.:.:0,3,39	0/0:36,0:36:61:.:.:0,61,1158	0/0:44,0:44:96:.:.:0,96,1650	1/1:0,14:14:42:.:.:402,42,0	1/1:0,4:4:12:.:.:99,12,0	1/1:0,20:20:60:.:.:619,60,0	1/1:0,16:16:48:.:.:556,48,0	1/1:0,22:22:66:.:.:704,66,0	1/1:0,12:12:36:.:.:417,36,0	1/1:0,18:18:54:.:.:569,54,0	0/1:3,6:9:67:.:.:161,0,67	0/1:6,11:17:99:.:.:281,0,137	0/1:6,7:13:99:.:.:234,0,230	0/1:8,12:20:99:.:.:357,0,138	1/1:0,22:22:66:.:.:703,66,0	1/1:0,32:32:96:.:.:1112,96,0	1/1:0,18:18:54:.:.:605,54,0	0/1:5,7:12:99:.:.:197,0,148	0/1:15,8:23:99:.:.:249,0,322	0/1:7,11:18:99:.:.:278,0,139	0/1:8,7:15:99:.:.:228,0,217	0/1:8,4:12:83:.:.:83,0,262	0|1:5,22:27:63:0|1:13_C_T:624,0,63:13	1|1:0,9:9:27:1|1:21_C_T:362,27,0:21	0/0:7,0:7:21:.:.:0,21,209	0/1:9,6:15:99:.:.:183,0,262	1/1:0,24:24:72:.:.:814,72,0	1/1:0,43:43:99:.:.:1274,129,0	0/1:4,7:11:99:.:.:199,0,106	1/1:0,25:25:75:.:.:723,75,0	1/1:0,17:17:51:.:.:521,51,0	1/1:0,11:11:33:.:.:372,33,0
Unigene11516_All	484	.	T	C	55.35	PASS	AC=1;AF=0.015;AN=68;BaseQRankSum=-1.383e+00;DP=901;ExcessHet=0.0000;FS=0.000;InbreedingCoeff=-0.0236;MLEAC=1;MLEAF=0.015;MQ=60.00;MQRankSum=0.00;QD=13.84;ReadPosRankSum=0.00;SOR=0.693	GT:AD:DP:GQ:PL	0/1:2,2:4:71:71,0,78	0/0:2,0:2:6:0,6,67	0/0:5,0:5:15:0,15,177	0/0:50,0:50:99:0,103,1353	0/0:47,0:47:99:0,99,1710	0/0:46,0:46:99:0,99,1481	0/0:2,0:2:6:0,6,61	0/0:24,0:24:72:0,72,750	0/0:27,0:27:81:0,81,848	0/0:32,0:32:51:0,51,902	0/0:42,0:42:99:0,120,1800	0/0:20,0:20:15:0,15,537	0/0:30,0:30:45:0,45,885	0/0:19,0:19:54:0,54,810	0/0:30,0:30:90:0,90,1007	0/0:25,0:25:72:0,72,1080	0/0:29,0:29:84:0,84,1260	0/0:45,0:45:90:0,90,1363	0/0:26,0:26:72:0,72,1080	0/0:5,0:5:15:0,15,168	0/0:29,0:29:84:0,84,986	0/0:12,0:12:36:0,36,417	0/0:31,0:31:90:0,90,1119	0/0:35,0:35:99:0,99,1054	0/0:36,0:36:63:0,63,1081	0/0:30,0:30:84:0,84,1260	0/0:21,0:21:60:0,60,900	0/0:24,0:24:72:0,72,754	0/0:33,0:33:99:0,99,1025	0/0:43,0:43:99:0,99,1456	0/0:6,0:6:18:0,18,213	0/0:38,0:38:99:0,100,1257	0/0:19,0:19:12:0,12,585	0/0:34,0:34:99:0,102,1081
Unigene11516_All	768	.	C	T	20535.4	PASS	AC=44;AF=0.667;AN=66;BaseQRankSum=0.367;DP=814;ExcessHet=0.2817;FS=0.000;InbreedingCoeff=0.1684;MLEAC=45;MLEAF=0.682;MQ=60.00;MQRankSum=0.00;QD=29.80;ReadPosRankSum=0.275;SOR=0.709	GT:AD:DP:GQ:PGT:PID:PL:PS	./.	0/0:7,0:7:21:.:.:0,21,288	0/0:3,0:3:9:.:.:0,9,110	0/0:50,0:50:99:.:.:0,103,1353	0/0:47,0:47:99:.:.:0,99,1710	1|1:0,33:33:99:1|1:766_C_T:1087,99,0:766	1/1:0,4:4:12:.:.:139,12,0	1/1:0,18:18:54:.:.:645,54,0	1/1:0,24:24:72:.:.:873,72,0	1/1:0,16:16:48:.:.:676,48,0	1/1:0,28:28:84:.:.:973,84,0	1/1:0,14:14:42:.:.:531,42,0	0/1:13,12:25:99:.:.:381,0,344	0/1:7,13:20:99:.:.:402,0,173	0/1:10,23:33:99:.:.:669,0,252	0/1:5,14:19:99:.:.:446,0,111	1/1:0,40:40:99:.:.:1398,120,0	1/1:0,28:28:84:.:.:1041,84,0	1/1:0,37:37:99:.:.:1207,111,0	0/1:3,5:8:70:.:.:200,0,70	0/1:9,15:24:99:.:.:488,0,251	0/1:5,17:22:99:.:.:535,0,102	0/1:8,16:24:99:.:.:564,0,206	0/1:10,11:21:99:.:.:349,0,304	0/1:9,27:36:99:.:.:938,0,255	1/1:0,25:25:75:.:.:742,75,0	0/0:12,0:12:36:.:.:0,36,401	0/1:8,18:26:99:.:.:487,0,200	1/1:0,27:27:81:.:.:928,81,0	1/1:0,38:38:99:.:.:1403,114,0	0/1:5,8:13:99:.:.:239,0,145	1/1:0,38:38:99:.:.:1329,114,0	1/1:0,27:27:81:.:.:993,81,0	1/1:0,21:21:63:.:.:764,63,0
Unigene11516_All	897	.	C	A	16482	PASS	AC=44;AF=0.647;AN=68;BaseQRankSum=0.422;DP=686;ExcessHet=0.1599;FS=0.792;InbreedingCoeff=0.1955;MLEAC=45;MLEAF=0.662;MQ=60.00;MQRankSum=0.00;QD=29.91;ReadPosRankSum=0.201;SOR=0.544	GT:AD:DP:GQ:PL	0/0:1,0:1:3:0,3,39	0/0:11,0:11:33:0,33,469	0/0:4,0:4:12:0,12,133	0/0:50,0:50:99:0,103,1353	0/0:47,0:47:99:0,99,1710	1/1:0,28:28:84:917,84,0	1/1:0,5:5:15:169,15,0	1/1:0,28:28:84:973,84,0	1/1:0,15:15:45:511,45,0	1/1:0,11:11:33:340,33,0	1/1:0,15:15:45:551,45,0	1/1:0,22:22:66:744,66,0	0/1:7,11:18:99:323,0,184	0/1:6,9:15:99:318,0,143	0/1:10,23:33:99:618,0,308	0/1:5,13:18:99:448,0,130	1/1:0,29:29:87:1170,87,0	1/1:0,16:16:48:636,48,0	1/1:0,18:18:54:686,54,0	0/1:5,10:15:99:363,0,139	0/1:6,9:15:99:278,0,183	0/1:4,10:14:57:331,0,57	0/1:4,15:19:99:494,0,106	0/1:9,6:15:99:143,0,318	0/1:6,16:22:99:530,0,162	1/1:1,28:29:77:888,77,0	0/0:15,0:15:39:0,39,585	0/1:10,9:19:99:266,0,250	1/1:0,16:16:48:596,48,0	1/1:0,30:30:90:1022,90,0	0/1:2,9:11:16:250,0,16	1/1:0,29:29:87:1058,87,0	1/1:0,24:24:72:1034,72,0	1/1:0,22:22:66:728,66,0
Unigene11516_All	1050	.	C	T,*	23734.8	PASS	AC=44,1;AF=0.647,0.015;AN=68;BaseQRankSum=0.537;DP=1083;ExcessHet=0.4185;FS=1.594;InbreedingCoeff=0.1452;MLEAC=44,1;MLEAF=0.647,0.015;MQ=60.00;MQRankSum=0.00;QD=25.52;ReadPosRankSum=-1.050e-01;SOR=0.557	GT:AD:DP:GQ:PGT:PID:PL:PS	0/2:7,0,3:10:99:.:.:105,126,420,0,294,285	0/0:19,0,0:19:45:.:.:0,45,675,45,675,675	0/0:8,0,0:8:24:.:.:0,24,267,24,267,267	0/0:50,0,0:50:99:.:.:0,103,1353,103,1353,1353	0/0:47,0,0:47:99:.:.:0,99,1710,99,1710,1710	1/1:0,48,0:48:99:.:.:1374,144,0,1374,144,1374	1/1:0,2,0:2:6:.:.:49,6,0,49,6,49	1|1:0,41,0:41:99:1|1:1043_T_C:1283,123,0,1283,123,1283:1043	1/1:0,39,0:39:99:.:.:1129,117,0,1129,117,1129	1/1:0,42,0:42:99:.:.:1247,126,0,1247,126,1247	1/1:0,42,0:42:99:.:.:1199,126,0,1199,126,1199	1/1:0,28,0:28:84:.:.:853,84,0,853,84,853	0/1:9,10,0:19:99:.:.:236,0,237,263,267,529	0/1:12,14,0:26:99:.:.:394,0,251,430,293,722	0/1:14,24,0:38:99:.:.:639,0,312,681,384,1066	0/1:14,20,0:34:99:.:.:552,0,324,594,384,979	1/1:0,48,0:48:99:.:.:1611,144,0,1611,144,1611	1/1:0,52,0:52:99:.:.:1686,156,0,1686,156,1686	1/1:0,31,0:31:93:.:.:947,93,0,947,93,947	0/1:6,10,0:16:99:.:.:299,0,180,317,210,528	0/1:5,12,0:17:99:.:.:351,0,132,366,168,534	0/1:15,20,0:35:99:.:.:550,0,286,595,346,941	0/1:24,20,0:44:99:.:.:473,0,581,545,640,1185	0/1:8,12,0:20:99:.:.:257,0,242,281,278,559	0/1:13,33,0:46:99:.:.:863,0,282,902,381,1283	1/1:0,33,0:33:99:.:.:1116,99,0,1116,99,1116	0/0:9,0,0:9:24:.:.:0,24,360,24,360,360	0/1:4,11,0:15:94:.:.:367,0,94,379,127,506	1/1:0,36,0:36:99:.:.:1196,108,0,1196,108,1196	1/1:0,41,0:41:99:.:.:1314,123,0,1314,123,1314	0/1:8,17,1:26:99:.:.:486,0,123,498,156,1005	1/1:0,48,0:48:99:.:.:1427,144,0,1427,144,1427	1/1:0,30,0:30:90:.:.:1062,90,0,1062,90,1062	1/1:0,23,0:23:69:.:.:689,69,0,689,69,689
Unigene54920_All	21	.	A	G	412.72	PASS	AC=9;AF=0.563;AN=16;BaseQRankSum=0.00;DP=18;ExcessHet=0.0000;FS=0.000;InbreedingCoeff=0.2552;MLEAC=22;MLEAF=1.00;MQ=60.00;MQRankSum=0.00;QD=32.24;ReadPosRankSum=-1.383e+00;SOR=1.179	GT:AD:DP:GQ:PGT:PID:PL:PS	./.	./.	./.	./.	./.	./.	./.	./.	./.:1,0:1:0:.:.:0,0,0	./.	./.	./.	0/0:1,0:1:3:.:.:0,3,16	./.	./.	./.	0/0:1,0:1:3:.:.:0,3,45	1|1:0,1:1:3:1|1:21_A_G:45,3,0:21	0|1:2,2:4:78:0|1:21_A_G:78,0,78:21	0/0:1,0:1:3:.:.:0,3,29	./.	./.	1|1:0,2:2:6:1|1:21_A_G:90,6,0:21	./.:2,0:2:0:.:.:0,0,0	./.	./.	1|1:0,1:1:3:1|1:21_A_G:45,3,0:21	./.	./.:2,0:2:0:.:.:0,0,0	./.	./.	1|1:0,2:2:6:1|1:21_A_G:90,6,0:21	./.	./.
Unigene54920_All	25	.	G	A	77.1	PASS	AC=1;AF=0.042;AN=24;BaseQRankSum=0.00;DP=20;ExcessHet=0.0000;FS=0.000;InbreedingCoeff=-0.1918;MLEAC=3;MLEAF=0.125;MQ=60.00;MQRankSum=0.00;QD=19.28;ReadPosRankSum=-1.383e+00;SOR=0.693	GT:AD:DP:GQ:PGT:PID:PL:PS	./.	./.	./.	./.	./.	./.	./.	./.	0/0:1,0:1:3:.:.:0,3,45	./.	./.	./.	0/0:1,0:1:3:.:.:0,3,16	./.	./.	./.	0/0:1,0:1:3:.:.:0,3,45	0/0:1,0:1:3:.:.:0,3,45	0|1:2,2:4:78:0|1:21_A_G:78,0,78:21	0/0:1,0:1:3:.:.:0,3,29	0/0:1,0:1:3:.:.:0,3,45	./.	0/0:2,0:2:6:.:.:0,6,49	0/0:2,0:2:6:.:.:0,6,90	./.	./.	0/0:2,0:2:6:.:.:0,6,49	./.	0/0:2,0:2:6:.:.:0,6,90	./.	./.	0/0:2,0:2:6:.:.:0,6,49	./.	./.
Unigene54920_All	29	.	A	T	337.13	PASS	AC=7;AF=0.389;AN=18;BaseQRankSum=-9.670e-01;DP=23;ExcessHet=0.0000;FS=0.000;InbreedingCoeff=0.3250;MLEAC=16;MLEAF=0.889;MQ=60.00;MQRankSum=0.00;QD=27.84;ReadPosRankSum=0.967;SOR=0.330	GT:AD:DP:GQ:PGT:PID:PL:PS	./.	./.	./.	./.	./.	./.	./.	./.	./.:1,0:1:0:.:.:0,0,0	./.	./.	./.	0/0:1,0:1:3:.:.:0,3,16	./.	./.	./.	0/0:2,0:2:6:.:.:0,6,49	1|1:0,1:1:3:1|1:21_A_G:45,3,0:21	0/0:4,0:4:12:.:.:0,12,91	0/0:1,0:1:3:.:.:0,3,29	0/0:1,0:1:3:.:.:0,3,45	./.	1|1:0,2:2:6:1|1:21_A_G:90,6,0:21	./.:2,0:2:0:.:.:0,0,0	./.	./.	0|1:1,2:3:36:0|1:21_A_G:81,0,36:21	./.	./.:2,0:2:0:.:.:0,0,0	./.	./.	1|1:0,2:2:6:1|1:21_A_G:90,6,0:21	./.	./.
Unigene54920_All	36	.	C	A	360.29	PASS	AC=7;AF=0.389;AN=18;BaseQRankSum=-9.670e-01;DP=24;ExcessHet=0.0000;FS=0.000;InbreedingCoeff=0.3688;MLEAC=16;MLEAF=0.889;MQ=60.00;MQRankSum=0.00;QD=27.58;ReadPosRankSum=0.967;SOR=0.223	GT:AD:DP:GQ:PGT:PID:PL:PS	./.	./.	./.	./.	./.	./.	./.	./.	./.:1,0:1:0:.:.:0,0,0	./.	./.	./.	0/0:2,0:2:6:.:.:0,6,58	./.	./.	./.	0/0:2,0:2:6:.:.:0,6,49	1/1:0,2:2:6:.:.:70,6,0	0/0:4,0:4:12:.:.:0,12,91	0/0:1,0:1:3:.:.:0,3,29	0/0:1,0:1:3:.:.:0,3,45	./.	1|1:0,2:2:6:1|1:21_A_G:90,6,0:21	./.:2,0:2:0:.:.:0,0,0	./.	./.	0|1:1,2:3:36:0|1:21_A_G:81,0,36:21	./.	./.:2,0:2:0:.:.:0,0,0	./.	./.	1|1:0,2:2:6:1|1:21_A_G:90,6,0:21	./.	./.
Unigene54920_All	39	.	G	A	34.9	PASS	AC=1;AF=0.042;AN=24;BaseQRankSum=0.00;DP=24;ExcessHet=0.0000;FS=0.000;InbreedingCoeff=-0.1618;MLEAC=3;MLEAF=0.125;MQ=60.00;MQRankSum=0.00;QD=8.72;ReadPosRankSum=-6.740e-01;SOR=0.693	GT:AD:DP:GQ:PL	./.	./.	./.	./.	./.	./.	./.	./.	0/0:1,0:1:3:0,3,16	./.	./.	./.	0/0:2,0:2:6:0,6,58	./.	./.	./.	0/0:2,0:2:6:0,6,49	0/0:2,0:2:6:0,6,49	0/1:2,2:4:37:37,0,37	0/0:1,0:1:3:0,3,29	0/0:1,0:1:3:0,3,45	./.	0/0:2,0:2:6:0,6,49	0/0:2,0:2:6:0,6,90	./.	./.	0/0:3,0:3:9:0,9,94	./.	0/0:2,0:2:6:0,6,90	./.	./.	0/0:2,0:2:6:0,6,49	./.	./.
Unigene54920_All	54	.	G	T	74.95	PASS	AC=1;AF=0.038;AN=26;BaseQRankSum=0.00;DP=27;ExcessHet=0.0000;FS=0.000;InbreedingCoeff=-0.1548;MLEAC=3;MLEAF=0.115;MQ=60.00;MQRankSum=0.00;QD=18.74;ReadPosRankSum=0.00;SOR=0.693	GT:AD:DP:GQ:PGT:PID:PL:PS	./.	./.	./.	./.	./.	0/0:1,0:1:3:.:.:0,3,16	./.	./.	0/0:2,0:2:6:.:.:0,6,49	./.	./.	./.	0/0:2,0:2:6:.:.:0,6,58	./.	./.	./.	0/0:2,0:2:6:.:.:0,6,49	0/0:2,0:2:6:.:.:0,6,49	0|1:2,2:4:78:0|1:54_G_T:78,0,78:54	0/0:1,0:1:3:.:.:0,3,29	0/0:1,0:1:3:.:.:0,3,45	./.	0/0:2,0:2:6:.:.:0,6,49	0/0:2,0:2:6:.:.:0,6,90	./.	./.	0/0:4,0:4:12:.:.:0,12,99	./.	0/0:2,0:2:6:.:.:0,6,90	./.	./.	0/0:2,0:2:6:.:.:0,6,49	./.	./.
Unigene54920_All	56	.	G	A	241.62	PASS	AC=9;AF=0.409;AN=22;BaseQRankSum=0.00;DP=27;ExcessHet=0.0000;FS=0.000;InbreedingCoeff=0.3678;MLEAC=18;MLEAF=0.818;MQ=60.00;MQRankSum=0.00;QD=24.16;ReadPosRankSum=1.38;SOR=0.892	GT:AD:DP:GQ:PL	./.	./.	./.	./.	./.	0/0:1,0:1:3:0,3,16	./.	./.	1/1:0,1:1:3:25,3,0	./.	./.	./.	0/0:2,0:2:6:0,6,58	./.	./.	./.	0/0:2,0:2:6:0,6,49	1/1:0,2:2:6:49,6,0	0/0:4,0:4:12:0,12,99	0/0:1,0:1:3:0,3,29	0/0:1,0:1:3:0,3,45	./.	1/1:0,2:2:6:49,6,0	./.:2,0:2:0:0,0,0	./.	./.	0/1:2,2:4:37:37,0,37	./.	./.:2,0:2:0:0,0,0	./.	./.	1/1:0,2:2:6:49,6,0	./.	./.
Unigene54920_All	57	.	T	A	75.32	PASS	AC=1;AF=0.038;AN=26;BaseQRankSum=0.00;DP=26;ExcessHet=0.0000;FS=0.000;InbreedingCoeff=-0.1610;MLEAC=3;MLEAF=0.115;MQ=60.00;MQRankSum=0.00;QD=18.83;ReadPosRankSum=0.00;SOR=0.693	GT:AD:DP:GQ:PGT:PID:PL:PS	./.	./.	./.	./.	./.	0/0:1,0:1:3:.:.:0,3,16	./.	./.	0/0:1,0:1:3:.:.:0,3,25	./.	./.	./.	0/0:2,0:2:6:.:.:0,6,58	./.	./.	./.	0/0:2,0:2:6:.:.:0,6,49	0/0:2,0:2:6:.:.:0,6,49	0|1:2,2:4:78:0|1:54_G_T:78,0,78:54	0/0:1,0:1:3:.:.:0,3,29	0/0:1,0:1:3:.:.:0,3,45	./.	0/0:2,0:2:6:.:.:0,6,41	0/0:2,0:2:6:.:.:0,6,90	./.	./.	0/0:4,0:4:12:.:.:0,12,99	./.	0/0:2,0:2:6:.:.:0,6,90	./.	./.	0/0:2,0:2:6:.:.:0,6,49	./.	./.
Unigene54920_All	79	.	C	T	231.15	PASS	AC=7;AF=0.350;AN=20;BaseQRankSum=-8.420e-01;DP=39;ExcessHet=0.0952;FS=4.832;InbreedingCoeff=0.0961;MLEAC=17;MLEAF=0.850;MQ=60.00;MQRankSum=0.00;QD=12.17;ReadPosRankSum=1.38;SOR=0.132	GT:AD:DP:GQ:PL	./.	./.	./.	./.	./.	0/0:1,0:1:3:0,3,31	./.	./.	./.:1,0:1:0:0,0,0	./.:1,0:1:0:0,0,0	./.:1,0:1:0:0,0,0	./.	./.:4,0:4:0:0,0,33	./.	./.	./.	0/0:4,0:4:12:0,12,139	1/1:0,2:2:6:49,6,0	0/0:3,0:3:9:0,9,94	0/0:1,0:1:3:0,3,29	0/0:1,0:1:3:0,3,45	./.	0/1:2,2:4:37:37,0,76	./.:3,0:3:0:0,0,5	./.	./.	0/1:3,2:5:34:34,0,79	./.	0/1:4,2:6:31:31,0,121	./.	./.	1/1:0,2:2:6:49,6,0	./.	./.
Unigene54920_All	132	.	T	C	72.41	PASS	AC=1;AF=0.026;AN=38;BaseQRankSum=-9.670e-01;DP=69;ExcessHet=0.0000;FS=0.000;InbreedingCoeff=-0.1093;MLEAC=2;MLEAF=0.053;MQ=60.00;MQRankSum=0.00;QD=24.14;ReadPosRankSum=0.967;SOR=0.223	GT:AD:DP:GQ:PGT:PID:PL:PS	./.	0/0:1,0:1:3:.:.:0,3,40	./.	./.	0/0:2,0:2:6:.:.:0,6,43	0|1:1,2:3:36:0|1:132_T_C:81,0,36:132	./.	./.	0/0:2,0:2:6:.:.:0,6,74	0/0:2,0:2:6:.:.:0,6,49	0/0:2,0:2:6:.:.:0,6,90	./.	0/0:7,0:7:21:.:.:0,21,185	0/0:2,0:2:6:.:.:0,6,49	./.	./.	0/0:9,0:9:27:.:.:0,27,254	0/0:1,0:1:3:.:.:0,3,29	0/0:4,0:4:9:.:.:0,9,135	0/0:2,0:2:6:.:.:0,6,61	0/0:2,0:2:6:.:.:0,6,49	./.	0/0:7,0:7:21:.:.:0,21,233	0/0:3,0:3:9:.:.:0,9,86	./.	./.	0/0:7,0:7:18:.:.:0,18,270	0/0:3,0:3:9:.:.:0,9,94	0/0:9,0:9:24:.:.:0,24,360	./.	./.	0/0:1,0:1:3:.:.:0,3,29	./.	./.
Unigene54920_All	138	.	C	T	516.46	PASS	AC=12;AF=0.500;AN=24;BaseQRankSum=0.00;DP=68;ExcessHet=0.0015;FS=0.000;InbreedingCoeff=0.2392;MLEAC=22;MLEAF=0.917;MQ=60.00;MQRankSum=0.00;QD=27.18;ReadPosRankSum=1.47;SOR=0.976	GT:AD:DP:GQ:PL	./.	0/0:1,0:1:3:0,3,40	./.	./.	1/1:0,1:1:3:45,3,0	./.:3,0:3:0:0,0,11	./.	./.	1/1:0,2:2:6:90,6,0	1/1:0,2:2:6:49,6,0	1/1:0,2:2:6:90,6,0	./.	0/1:5,2:7:28:28,0,103	0/0:2,0:2:6:0,6,49	./.	./.	0/0:9,0:9:27:0,27,254	./.:1,0:1:0:0,0,0	0/1:1,2:3:36:81,0,36	0/0:2,0:2:6:0,6,61	0/0:2,0:2:6:0,6,49	./.	./.:7,0:7:0:0,0,144	./.:3,0:3:0:0,0,5	./.	./.	./.:7,0:7:0:0,0,144	1/1:0,3:3:9:94,9,0	./.:9,0:9:0:0,0,152	./.	./.	./.	./.	./.
Unigene54920_All	141	.	T	C	73.44	PASS	AC=1;AF=0.029;AN=34;BaseQRankSum=-9.670e-01;DP=63;ExcessHet=0.0000;FS=0.000;InbreedingCoeff=-0.1046;MLEAC=2;MLEAF=0.059;MQ=60.00;MQRankSum=0.00;QD=24.48;ReadPosRankSum=0.967;SOR=0.223	GT:AD:DP:GQ:PGT:PID:PL:PS	./.	0/0:1,0:1:3:.:.:0,3,40	./.	./.	0/0:1,0:1:3:.:.:0,3,27	0|1:1,2:3:36:0|1:132_T_C:81,0,36:132	./.	./.	0/0:3,0:3:9:.:.:0,9,78	0/0:2,0:2:6:.:.:0,6,49	0/0:2,0:2:6:.:.:0,6,74	./.	0/0:7,0:7:21:.:.:0,21,165	0/0:2,0:2:6:.:.:0,6,49	./.	./.	0/0:9,0:9:27:.:.:0,27,254	./.	0/0:3,0:3:6:.:.:0,6,90	0/0:2,0:2:6:.:.:0,6,61	0/0:2,0:2:6:.:.:0,6,49	./.	0/0:6,0:6:18:.:.:0,18,188	0/0:3,0:3:9:.:.:0,9,94	./.	./.	0/0:7,0:7:21:.:.:0,21,233	0/0:3,0:3:9:.:.:0,9,86	0/0:7,0:7:21:.:.:0,21,205	./.	./.	./.	./.	./.
Unigene54920_All	162	.	C	G	56.63	PASS	AC=2;AF=0.059;AN=34;DP=65;ExcessHet=0.0000;FS=0.000;InbreedingCoeff=0.3572;MLEAC=2;MLEAF=0.059;MQ=60.00;QD=28.31;SOR=0.693	GT:AD:DP:GQ:PL	./.	0/0:1,0:1:3:0,3,40	./.	./.	1/1:0,2:2:6:70,6,0	0/0:3,0:3:9:0,9,80	./.	./.	0/0:3,0:3:9:0,9,78	0/0:2,0:2:6:0,6,49	0/0:3,0:3:9:0,9,134	./.	0/0:6,0:6:18:0,18,168	0/0:2,0:2:6:0,6,49	./.	./.	0/0:10,0:10:30:0,30,368	./.	0/0:2,0:2:6:0,6,90	0/0:2,0:2:6:0,6,90	0/0:2,0:2:6:0,6,49	./.	0/0:7,0:7:21:0,21,225	0/0:3,0:3:9:0,9,118	./.	./.	0/0:7,0:7:21:0,21,233	0/0:3,0:3:9:0,9,86	0/0:7,0:7:21:0,21,205	./.	./.	./.	./.	./.
Unigene54920_All	182	.	C	T	458.16	PASS	AC=10;AF=0.385;AN=26;BaseQRankSum=0.00;DP=68;ExcessHet=0.0011;FS=4.964;InbreedingCoeff=0.3368;MLEAC=19;MLEAF=0.731;MQ=60.00;MQRankSum=0.00;QD=20.83;ReadPosRankSum=0.00;SOR=0.333	GT:AD:DP:GQ:PL	./.	./.	./.	./.	0/0:2,0:2:6:0,6,41	0/1:2,2:4:37:37,0,37	./.	./.	1/1:0,3:3:9:78,9,0	1/1:0,2:2:6:49,6,0	1/1:0,5:5:15:144,15,0	./.	0/1:3,2:5:34:34,0,99	0/0:3,0:3:9:0,9,94	./.	./.	0/0:9,0:9:27:0,27,315	./.	0/0:2,0:2:6:0,6,90	0/0:2,0:2:6:0,6,90	./.:2,0:2:0:0,0,0	0/0:1,0:1:3:0,3,16	./.:8,0:8:0:0,0,148	./.:3,0:3:0:0,0,45	./.	./.	0/0:5,0:5:15:0,15,184	1/1:0,3:3:9:94,9,0	./.:7,0:7:0:0,0,144	./.	./.	./.	./.	./.:1,0:1:0:0,0,0
Unigene54920_All	193	.	C	T	796.63	PASS	AC=8;AF=0.235;AN=34;BaseQRankSum=-1.150e+00;DP=71;ExcessHet=0.0006;FS=2.703;InbreedingCoeff=0.4140;MLEAC=14;MLEAF=0.412;MQ=60.00;MQRankSum=0.00;QD=26.55;ReadPosRankSum=0.366;SOR=1.400	GT:AD:DP:GQ:PL	./.	./.	./.	./.	0/0:2,0:2:6:0,6,41	0/0:3,0:3:9:0,9,88	./.	0/0:1,0:1:3:0,3,45	0/0:2,0:2:6:0,6,49	0/0:2,0:2:6:0,6,49	0/0:5,0:5:15:0,15,115	./.	0/0:6,0:6:18:0,18,160	1/1:0,3:3:9:94,9,0	./.	./.	1/1:0,9:9:27:323,27,0	./.	./.:2,0:2:0:0,0,0	1/1:0,3:3:9:94,9,0	./.:2,0:2:0:0,0,0	0/0:1,0:1:3:0,3,16	0/1:1,7:8:21:169,0,21	0/0:3,0:3:9:0,9,118	./.	./.	0/0:5,0:5:12:0,12,180	0/0:4,0:4:12:0,12,99	0/1:2,5:7:69:123,0,69	./.	./.	./.	./.	0/0:2,0:2:6:0,6,49
Unigene54920_All	246	.	T	C	629.29	PASS	AC=8;AF=0.286;AN=28;BaseQRankSum=-8.420e-01;DP=68;ExcessHet=0.0014;FS=2.251;InbreedingCoeff=0.4211;MLEAC=15;MLEAF=0.536;MQ=60.00;MQRankSum=0.00;QD=31.46;ReadPosRankSum=0.967;SOR=0.184	GT:AD:DP:GQ:PGT:PID:PL:PS	./.	./.	./.	./.	./.:3,0:3:0:.:.:0,0,46	./.:3,0:3:0:.:.:0,0,0	./.	0/0:2,0:2:6:.:.:0,6,49	./.:1,0:1:0:.:.:0,0,0	./.:1,0:1:0:.:.:0,0,0	1|1:0,5:5:15:1|1:246_T_C:225,15,0:246	./.	0/0:4,0:4:12:.:.:0,12,95	0/0:3,0:3:9:.:.:0,9,94	./.	./.	0/0:9,0:9:27:.:.:0,27,283	./.	./.:2,0:2:0:.:.:0,0,0	0/0:4,0:4:12:.:.:0,12,99	0|1:1,2:3:36:0|1:246_T_C:81,0,36:246	0/0:2,0:2:6:.:.:0,6,41	0|1:4,2:6:72:0|1:246_T_C:72,0,162:246	0/0:4,0:4:12:.:.:0,12,99	./.	./.	0/0:3,0:3:9:.:.:0,9,134	1|1:0,4:4:12:1|1:246_T_C:180,12,0:246	0/0:6,0:6:15:.:.:0,15,225	./.	./.	./.	./.	1|1:0,2:2:6:1|1:246_T_C:70,6,0:246
Unigene54920_All	250	.	C	G	601.89	PASS	AC=8;AF=0.267;AN=30;BaseQRankSum=-8.420e-01;DP=66;ExcessHet=0.0010;FS=2.251;InbreedingCoeff=0.3849;MLEAC=14;MLEAF=0.467;MQ=60.00;MQRankSum=0.00;QD=33.44;ReadPosRankSum=0.967;SOR=0.235	GT:AD:DP:GQ:PGT:PID:PL:PS	./.	0/0:1,0:1:3:.:.:0,3,35	./.	./.	./.:4,0:4:0:.:.:0,0,49	./.:3,0:3:0:.:.:0,0,0	./.	0/0:2,0:2:6:.:.:0,6,49	./.:1,0:1:0:.:.:0,0,0	./.:1,0:1:0:.:.:0,0,0	1|1:0,5:5:15:1|1:246_T_C:225,15,0:246	./.	0/0:4,0:4:12:.:.:0,12,95	0/0:3,0:3:9:.:.:0,9,94	./.	./.	0/0:9,0:9:27:.:.:0,27,283	./.	./.:2,0:2:0:.:.:0,0,0	0/0:4,0:4:12:.:.:0,12,99	0|1:1,2:3:36:0|1:246_T_C:81,0,36:246	0/0:2,0:2:6:.:.:0,6,41	0|1:4,2:6:72:0|1:246_T_C:72,0,162:246	0/0:4,0:4:12:.:.:0,12,99	./.	./.	0/0:3,0:3:9:.:.:0,9,134	1|1:0,4:4:12:1|1:246_T_C:180,12,0:246	0/0:4,0:4:12:.:.:0,12,99	./.	./.	./.	./.	1|1:0,1:1:3:1|1:246_T_C:45,3,0:246
Unigene54920_All	258	.	A	G	556.02	PASS	AC=8;AF=0.267;AN=30;BaseQRankSum=-8.420e-01;DP=67;ExcessHet=0.0010;FS=2.218;InbreedingCoeff=0.3949;MLEAC=14;MLEAF=0.467;MQ=60.00;MQRankSum=0.00;QD=32.71;ReadPosRankSum=0.967;SOR=0.307	GT:AD:DP:GQ:PGT:PID:PL:PS	./.	0/0:1,0:1:3:.:.:0,3,35	./.	./.	./.:4,0:4:0:.:.:0,0,0	./.:3,0:3:0:.:.:0,0,0	./.	0/0:2,0:2:6:.:.:0,6,49	./.:1,0:1:0:.:.:0,0,0	./.:1,0:1:0:.:.:0,0,0	1|1:0,5:5:15:1|1:246_T_C:225,15,0:246	./.	0/0:4,0:4:12:.:.:0,12,95	0/0:3,0:3:9:.:.:0,9,94	./.	./.	0/0:9,0:9:27:.:.:0,27,283	./.	./.:3,0:3:0:.:.:0,0,5	0/0:4,0:4:12:.:.:0,12,99	0|1:1,2:3:36:0|1:246_T_C:81,0,36:246	0/0:2,0:2:6:.:.:0,6,41	0|1:4,2:6:72:0|1:246_T_C:72,0,162:246	0/0:4,0:4:12:.:.:0,12,99	./.	./.	0/0:4,0:4:12:.:.:0,12,179	1|1:0,3:3:9:1|1:246_T_C:135,9,0:246	0/0:4,0:4:12:.:.:0,12,99	./.	./.	./.	./.	1|1:0,1:1:3:1|1:246_T_C:45,3,0:246
Unigene54920_All	270	.	G	A	475.34	PASS	AC=9;AF=0.281;AN=32;BaseQRankSum=-5.240e-01;DP=55;ExcessHet=0.0000;FS=0.000;InbreedingCoeff=0.4829;MLEAC=13;MLEAF=0.406;MQ=60.00;MQRankSum=0.00;QD=28.17;ReadPosRankSum=-5.240e-01;SOR=1.179	GT:AD:DP:GQ:PGT:PID:PL:PS	./.	0/0:1,0:1:3:.:.:0,3,35	./.	./.	./.:4,0:4:0:.:.:0,0,0	./.:1,0:1:0:.:.:0,0,0	./.	0/0:2,0:2:6:.:.:0,6,49	./.	./.	1|1:0,4:4:12:1|1:270_G_A:180,12,0:270	./.	0/0:5,0:5:9:.:.:0,9,135	0/0:2,0:2:6:.:.:0,6,49	./.	./.	0/0:7,0:7:21:.:.:0,21,233	./.	0/0:1,0:1:3:.:.:0,3,45	0/0:4,0:4:12:.:.:0,12,131	1|1:0,2:2:6:1|1:270_G_A:90,6,0:270	0/0:2,0:2:6:.:.:0,6,41	0|1:3,2:5:75:0|1:270_G_A:75,0,120:270	0/0:4,0:4:12:.:.:0,12,99	./.	./.	0/0:5,0:5:15:.:.:0,15,184	1|1:0,2:2:6:1|1:270_G_A:90,6,0:270	0/0:3,0:3:9:.:.:0,9,94	./.	./.	./.	./.	1|1:0,1:1:3:1|1:246_T_C:45,3,0:246
Unigene54920_All	272	.	G	A	474.49	PASS	AC=9;AF=0.281;AN=32;BaseQRankSum=-5.240e-01;DP=55;ExcessHet=0.0000;FS=0.000;InbreedingCoeff=0.4496;MLEAC=13;MLEAF=0.406;MQ=60.00;MQRankSum=0.00;QD=30.64;ReadPosRankSum=-5.240e-01;SOR=1.179	GT:AD:DP:GQ:PGT:PID:PL:PS	./.	0/0:1,0:1:3:.:.:0,3,35	./.	./.	./.:4,0:4:0:.:.:0,0,49	./.:1,0:1:0:.:.:0,0,0	./.	0/0:2,0:2:6:.:.:0,6,49	./.	./.	1|1:0,4:4:12:1|1:270_G_A:180,12,0:270	./.	0/0:5,0:5:9:.:.:0,9,135	0/0:2,0:2:6:.:.:0,6,49	./.	./.	0/0:7,0:7:21:.:.:0,21,233	./.	0/0:1,0:1:3:.:.:0,3,45	0/0:4,0:4:12:.:.:0,12,131	1|1:0,2:2:6:1|1:270_G_A:90,6,0:270	0/0:2,0:2:6:.:.:0,6,41	0|1:3,2:5:75:0|1:270_G_A:75,0,120:270	0/0:4,0:4:12:.:.:0,12,99	./.	./.	0/0:5,0:5:15:.:.:0,15,184	1|1:0,2:2:6:1|1:270_G_A:90,6,0:270	0/0:3,0:3:9:.:.:0,9,94	./.	./.	./.	./.	1|1:0,1:1:3:1|1:246_T_C:45,3,0:246
Unigene54920_All	280	.	C	G	432.11	PASS	AC=9;AF=0.281;AN=32;BaseQRankSum=-5.240e-01;DP=52;ExcessHet=0.0000;FS=0.000;InbreedingCoeff=0.4510;MLEAC=13;MLEAF=0.406;MQ=60.00;MQRankSum=0.00;QD=27.40;ReadPosRankSum=0.00;SOR=1.022	GT:AD:DP:GQ:PGT:PID:PL:PS	./.	0/0:1,0:1:3:.:.:0,3,35	./.	./.	./.:4,0:4:0:.:.:0,0,0	./.:1,0:1:0:.:.:0,0,0	./.	0/0:2,0:2:6:.:.:0,6,49	./.	./.	1|1:0,4:4:12:1|1:270_G_A:180,12,0:270	./.	0/0:3,0:3:6:.:.:0,6,90	0/0:2,0:2:6:.:.:0,6,49	./.	./.	0/0:7,0:7:21:.:.:0,21,233	./.	0/0:1,0:1:3:.:.:0,3,45	0/0:4,0:4:12:.:.:0,12,131	1|1:0,2:2:6:1|1:270_G_A:90,6,0:270	0/0:2,0:2:6:.:.:0,6,41	0|1:3,2:5:75:0|1:270_G_A:75,0,120:270	0/0:4,0:4:12:.:.:0,12,99	./.	./.	0/0:5,0:5:12:.:.:0,12,180	1|1:0,1:1:3:1|1:270_G_A:45,3,0:270	0/0:3,0:3:9:.:.:0,9,94	./.	./.	./.	./.	1|1:0,1:1:3:1|1:246_T_C:45,3,0:246
Unigene54920_All	282	.	G	A	1045.17	PASS	AC=17;AF=0.500;AN=34;BaseQRankSum=0.524;DP=50;ExcessHet=0.0000;FS=0.000;InbreedingCoeff=0.5420;MLEAC=31;MLEAF=0.912;MQ=60.00;MQRankSum=0.00;QD=30.74;ReadPosRankSum=0.00;SOR=1.473	GT:AD:DP:GQ:PL	./.	0/0:1,0:1:3:0,3,35	./.	./.	0/0:4,0:4:9:0,9,135	0/0:1,0:1:3:0,3,39	./.	0/0:2,0:2:6:0,6,49	./.	./.	0/0:3,0:3:9:0,9,118	./.	1/1:0,3:3:9:94,9,0	1/1:0,2:2:6:49,6,0	./.	./.	1/1:0,7:7:21:233,21,0	./.	./.:1,0:1:0:0,0,0	1/1:0,4:4:12:139,12,0	0/0:2,0:2:6:0,6,49	1/1:0,2:2:6:49,6,0	0/1:2,3:5:75:79,0,75	1/1:0,4:4:12:99,12,0	./.	./.	1/1:0,4:4:12:139,12,0	0/0:1,0:1:3:0,3,45	1/1:0,3:3:9:94,9,0	./.	./.	./.	./.	0/0:1,0:1:3:0,3,45
Unigene54920_All	291	.	G	A	37.51	PASS	AC=2;AF=0.063;AN=32;DP=47;ExcessHet=0.0000;FS=0.000;InbreedingCoeff=0.2567;MLEAC=2;MLEAF=0.063;MQ=60.00;QD=18.76;SOR=0.693	GT:AD:DP:GQ:PL	./.	./.:1,0:1:0:0,0,0	./.	./.	./.:3,0:3:0:0,0,27	0/0:1,0:1:3:0,3,39	./.	1/1:0,2:2:6:49,6,0	./.	./.	0/0:3,0:3:9:0,9,118	./.	0/0:2,0:2:6:0,6,49	0/0:2,0:2:6:0,6,49	./.	./.	0/0:7,0:7:18:0,18,270	./.	0/0:1,0:1:3:0,3,45	0/0:4,0:4:9:0,9,135	0/0:2,0:2:6:0,6,49	0/0:2,0:2:6:0,6,41	0/0:4,0:4:12:0,12,139	0/0:4,0:4:12:0,12,99	./.	./.	0/0:4,0:4:12:0,12,131	0/0:1,0:1:3:0,3,45	0/0:3,0:3:9:0,9,94	./.	./.	./.	./.	0/0:1,0:1:3:0,3,45
Unigene54920_All	293	.	G	A	997.55	PASS	AC=17;AF=0.500;AN=34;BaseQRankSum=1.38;DP=47;ExcessHet=0.0000;FS=2.764;InbreedingCoeff=0.5324;MLEAC=31;MLEAF=0.912;MQ=60.00;MQRankSum=0.00;QD=31.17;ReadPosRankSum=0.00;SOR=1.536	GT:AD:DP:GQ:PL	./.	0/0:1,0:1:3:0,3,41	./.	./.	0/0:3,0:3:9:0,9,108	0/0:1,0:1:3:0,3,39	./.	0/0:2,0:2:6:0,6,49	./.	./.	0/0:3,0:3:9:0,9,118	./.	1/1:0,2:2:6:49,6,0	1/1:0,2:2:6:49,6,0	./.	./.	1/1:0,7:7:21:233,21,0	./.	./.:1,0:1:0:0,0,0	1/1:0,4:4:12:139,12,0	0/0:2,0:2:6:0,6,49	1/1:0,2:2:6:49,6,0	0/1:2,2:4:37:78,0,37	1/1:0,4:4:12:99,12,0	./.	./.	1/1:0,4:4:12:139,12,0	0/0:1,0:1:3:0,3,45	1/1:0,3:3:9:94,9,0	./.	./.	./.	./.	0/0:1,0:1:3:0,3,45
Unigene54920_All	304	.	G	A	78.17	PASS	AC=2;AF=0.059;AN=34;DP=42;ExcessHet=0.0000;FS=0.000;InbreedingCoeff=0.2748;MLEAC=2;MLEAF=0.059;MQ=60.00;QD=31.09;SOR=0.693	GT:AD:DP:GQ:PGT:PID:PL:PS	./.	./.:1,0:1:0:.:.:0,0,0	./.	./.	0/0:3,0:3:6:.:.:0,6,90	0/0:1,0:1:3:.:.:0,3,39	./.	1|1:0,2:2:6:1|1:304_G_A:90,6,0:304	./.	./.	0/0:3,0:3:9:.:.:0,9,118	./.	0/0:2,0:2:6:.:.:0,6,41	0/0:2,0:2:6:.:.:0,6,49	./.	./.	0/0:5,0:5:15:.:.:0,15,224	./.	0/0:1,0:1:3:.:.:0,3,45	0/0:3,0:3:9:.:.:0,9,134	0/0:2,0:2:6:.:.:0,6,49	0/0:2,0:2:6:.:.:0,6,49	0/0:3,0:3:9:.:.:0,9,134	0/0:3,0:3:9:.:.:0,9,94	./.	./.	0/0:4,0:4:12:.:.:0,12,131	0/0:1,0:1:3:.:.:0,3,45	0/0:3,0:3:9:.:.:0,9,78	./.	./.	./.	./.	0/0:1,0:1:3:.:.:0,3,45
Unigene54920_All	306	.	C	T	1356.18	PASS	AC=19;AF=0.594;AN=32;BaseQRankSum=0.00;DP=41;ExcessHet=0.0000;FS=0.000;InbreedingCoeff=0.4763;MLEAC=35;MLEAF=1.00;MQ=60.00;MQRankSum=0.00;QD=31.68;ReadPosRankSum=-9.670e-01;SOR=1.061	GT:AD:DP:GQ:PGT:PID:PL:PS	./.	./.:1,0:1:0:.:.:0,0,0	./.	./.	0/0:3,0:3:6:.:.:0,6,90	0/0:1,0:1:3:.:.:0,3,39	./.	1|1:0,2:2:6:1|1:304_G_A:90,6,0:304	./.	./.	0/0:3,0:3:9:.:.:0,9,118	./.	1|1:0,2:2:6:1|1:306_C_T:90,6,0:306	1|1:0,2:2:6:1|1:306_C_T:90,6,0:306	./.	./.	1|1:0,5:5:15:1|1:306_C_T:225,15,0:306	./.	./.:1,0:1:0:.:.:0,0,0	1|1:0,3:3:9:1|1:306_C_T:135,9,0:306	0/0:1,0:1:3:.:.:0,3,45	1|1:0,2:2:6:1|1:306_C_T:90,6,0:306	0|1:1,2:3:36:0|1:306_C_T:81,0,36:306	1|1:0,3:3:9:1|1:306_C_T:135,9,0:306	./.	./.	1|1:0,4:4:12:1|1:306_C_T:180,12,0:306	0/0:1,0:1:3:.:.:0,3,45	1|1:0,3:3:9:1|1:306_C_T:135,9,0:306	./.	./.	./.	./.	0/0:1,0:1:3:.:.:0,3,45
Unigene54920_All	307	.	A	G	1392.8	PASS	AC=19;AF=0.731;AN=26;BaseQRankSum=0.00;DP=39;ExcessHet=0.0000;FS=0.000;InbreedingCoeff=0.4204;MLEAC=39;MLEAF=1.00;MQ=60.00;MQRankSum=0.00;QD=31.90;ReadPosRankSum=-9.670e-01;SOR=1.061	GT:AD:DP:GQ:PGT:PID:PL:PS	./.	./.:1,0:1:0:.:.:0,0,0	./.	./.	./.:3,0:3:0:.:.:0,0,42	./.	./.	1|1:0,2:2:6:1|1:304_G_A:90,6,0:304	./.	./.	0/0:3,0:3:9:.:.:0,9,118	./.	1|1:0,2:2:6:1|1:306_C_T:90,6,0:306	1|1:0,2:2:6:1|1:306_C_T:90,6,0:306	./.	./.	1|1:0,5:5:15:1|1:306_C_T:225,15,0:306	./.	./.:1,0:1:0:.:.:0,0,0	1|1:0,3:3:9:1|1:306_C_T:135,9,0:306	0/0:1,0:1:3:.:.:0,3,45	1|1:0,2:2:6:1|1:306_C_T:90,6,0:306	0|1:1,2:3:36:0|1:306_C_T:81,0,36:306	1|1:0,3:3:9:1|1:306_C_T:135,9,0:306	./.	./.	1|1:0,4:4:12:1|1:306_C_T:180,12,0:306	0/0:1,0:1:3:.:.:0,3,45	1|1:0,3:3:9:1|1:306_C_T:135,9,0:306	./.	./.	./.	./.	./.
Unigene54920_All	318	.	G	C	123.73	PASS	AC=2;AF=0.077;AN=26;DP=36;ExcessHet=0.0000;FS=0.000;InbreedingCoeff=0.3164;MLEAC=3;MLEAF=0.115;MQ=60.00;QD=30.93;SOR=2.833	GT:AD:DP:GQ:PL	./.	0/0:1,0:1:3:0,3,43	./.	./.	0/0:2,0:2:6:0,6,62	./.	./.	0/0:2,0:2:6:0,6,49	./.	./.	1/1:0,3:3:9:134,9,0	./.	0/0:2,0:2:6:0,6,41	0/0:1,0:1:3:0,3,45	./.	./.	0/0:5,0:5:15:0,15,208	./.	0/0:1,0:1:3:0,3,45	0/0:3,0:3:9:0,9,118	./.:1,0:1:0:0,0,0	0/0:1,0:1:3:0,3,45	./.:3,0:3:0:0,0,45	0/0:3,0:3:9:0,9,78	./.	./.	0/0:4,0:4:12:0,12,139	./.:1,0:1:0:0,0,0	0/0:3,0:3:9:0,9,66	./.	./.	./.	./.	./.
Unigene54920_All	331	.	T	C	970.11	PASS	AC=14;AF=1.00;AN=14;DP=31;ExcessHet=0.0000;FS=0.000;InbreedingCoeff=0.4380;MLEAC=41;MLEAF=1.00;MQ=60.00;QD=33.96;SOR=2.303	GT:AD:DP:GQ:PL	./.	./.:.:0:0:0,0,0	./.	./.	./.:2,0:2:0:0,0,0	./.	./.	1/1:0,2:2:6:49,6,0	./.	./.	./.:1,0:1:0:0,0,0	./.	1/1:0,2:2:6:49,6,0	./.:1,0:1:0:0,0,0	./.	./.	1/1:0,5:5:15:224,15,0	./.	./.:1,0:1:0:0,0,0	1/1:0,3:3:9:134,9,0	./.:1,0:1:0:0,0,0	./.:1,0:1:0:0,0,0	./.:2,0:2:0:0,0,0	1/1:0,3:3:9:94,9,0	./.	./.	1/1:0,4:4:12:139,12,0	./.:.:0:0:0,0,0	1/1:0,3:3:9:94,9,0	./.	./.	./.	./.	./.
Unigene54920_All	345	.	T	C	766.01	SOR4	AC=10;AF=1.00;AN=10;DP=27;ExcessHet=0.0000;FS=0.000;InbreedingCoeff=0.4066;MLEAC=33;MLEAF=1.00;MQ=60.00;QD=29.47;SOR=5.421	GT:AD:DP:GQ:PGT:PID:PL:PS	./.	./.:.:0:0:.:.:0,0,0	./.	./.	./.:2,0:2:0:.:.:0,0,0	./.	./.	./.:1,0:1:0:.:.:0,0,0	./.	./.	./.:1,0:1:0:.:.:0,0,0	./.	./.:1,0:1:0:.:.:0,0,0	./.:1,0:1:0:.:.:0,0,0	./.	./.	1|1:0,5:5:15:1|1:345_T_C:225,15,0:345	./.	./.:1,0:1:0:.:.:0,0,0	1|1:0,2:2:6:1|1:345_T_C:90,6,0:345	./.:1,0:1:0:.:.:0,0,0	./.:1,0:1:0:.:.:0,0,0	./.:1,0:1:0:.:.:0,0,0	1|1:0,2:2:6:1|1:345_T_C:90,6,0:345	./.	./.	1|1:0,3:3:9:1|1:345_T_C:135,9,0:345	./.:.:0:0:.:.:0,0,0	1|1:0,2:2:6:1|1:345_T_C:90,6,0:345	./.	./.	./.	./.	./.
Unigene54920_All	346	.	A	T	766.01	SOR4	AC=10;AF=1.00;AN=10;DP=27;ExcessHet=0.0000;FS=0.000;InbreedingCoeff=0.4066;MLEAC=33;MLEAF=1.00;MQ=60.00;QD=30.04;SOR=5.421	GT:AD:DP:GQ:PGT:PID:PL:PS	./.	./.:.:0:0:.:.:0,0,0	./.	./.	./.:2,0:2:0:.:.:0,0,0	./.	./.	./.:1,0:1:0:.:.:0,0,0	./.	./.	./.:1,0:1:0:.:.:0,0,0	./.	./.:1,0:1:0:.:.:0,0,0	./.:1,0:1:0:.:.:0,0,0	./.	./.	1|1:0,5:5:15:1|1:345_T_C:225,15,0:345	./.	./.:1,0:1:0:.:.:0,0,0	1|1:0,2:2:6:1|1:345_T_C:90,6,0:345	./.:1,0:1:0:.:.:0,0,0	./.:1,0:1:0:.:.:0,0,0	./.:1,0:1:0:.:.:0,0,0	1|1:0,2:2:6:1|1:345_T_C:90,6,0:345	./.	./.	1|1:0,3:3:9:1|1:345_T_C:135,9,0:345	./.:.:0:0:.:.:0,0,0	1|1:0,2:2:6:1|1:345_T_C:90,6,0:345	./.	./.	./.	./.	./.
Unigene572_All	18	.	T	C	95870.4	PASS	AC=62;AF=0.939;AN=66;BaseQRankSum=0.090;DP=3299;ExcessHet=0.0032;FS=2.547;InbreedingCoeff=0.4963;MLEAC=64;MLEAF=0.970;MQ=60.00;MQRankSum=0.00;QD=33.44;ReadPosRankSum=0.852;SOR=0.109	GT:AD:DP:GQ:PL	0/0:51,0:51:99:0,115,1800	0/1:40,24:64:99:850,0,1431	0/1:3,5:8:99:197,0,108	./.:586,0:586:0:0,0,0	1/1:0,137:137:99:5593,412,0	1/1:0,25:25:75:765,75,0	1/1:0,60:60:99:2085,180,0	1/1:0,60:60:99:2075,179,0	1/1:0,42:42:99:1463,126,0	1/1:0,59:59:99:2000,177,0	1/1:0,64:64:99:2407,192,0	1/1:0,59:59:99:2083,177,0	1/1:0,65:65:99:2387,195,0	1/1:1,115:116:99:4672,302,0	1/1:0,78:78:99:2866,234,0	1/1:0,101:101:99:4132,304,0	1/1:0,95:95:99:3876,286,0	1/1:0,75:75:99:3192,226,0	1/1:0,66:66:99:2690,199,0	1/1:1,98:99:99:4129,253,0	1/1:0,65:65:99:2349,195,0	1/1:0,88:88:99:3526,264,0	1/1:0,120:120:99:5153,361,0	1/1:0,80:80:99:3244,240,0	1/1:0,103:103:99:4348,310,0	1/1:0,64:64:99:2543,192,0	1/1:0,105:105:99:4259,316,0	1/1:0,67:67:99:2561,201,0	1/1:0,117:117:99:4758,351,0	1/1:0,193:193:99:7920,580,0	1/1:0,67:67:99:2502,201,0	1/1:0,58:58:99:2140,174,0	1/1:0,25:25:75:863,75,0	1/1:0,54:54:99:1821,162,0
CL252.Contig1_All	204	.	T	C	3447.57	PASS	AC=28;AF=0.483;AN=58;BaseQRankSum=-4.890e-01;DP=357;ExcessHet=0.0648;FS=0.000;InbreedingCoeff=0.2466;MLEAC=32;MLEAF=0.552;MQ=60.00;MQRankSum=0.00;QD=22.39;ReadPosRankSum=0.652;SOR=0.683	GT:AD:DP:GQ:PL	0/0:3,0:3:6:0,6,90	0/0:9,0:9:27:0,27,330	0/0:1,0:1:3:0,3,39	0/0:110,0:110:99:0,111,1800	0/0:43,0:43:99:0,101,1530	1/1:0,14:14:42:359,42,0	./.	1/1:0,5:5:15:184,15,0	1/1:0,2:2:6:90,6,0	1/1:0,5:5:15:184,15,0	1/1:0,13:13:39:461,39,0	1/1:0,8:8:24:238,24,0	0/1:5,3:8:50:50,0,120	./.:4,0:4:0:0,0,49	0/0:4,0:4:12:0,12,111	0/0:10,0:10:30:0,30,339	0/1:1,5:6:27:206,0,27	0/1:5,3:8:70:70,0,160	0/1:3,2:5:34:34,0,79	./.:1,0:1:0:0,0,0	1/1:0,11:11:33:372,33,0	./.:1,0:1:0:0,0,0	0/1:4,3:7:73:73,0,118	0/0:3,0:3:9:0,9,94	0/1:7,3:10:72:72,0,243	0/1:4,8:12:99:242,0,103	0/1:5,2:7:69:69,0,123	1/1:0,3:3:9:134,9,0	0/1:8,2:10:19:19,0,208	0/0:4,0:4:12:0,12,179	0/0:3,0:3:9:0,9,66	0/1:1,13:14:3:340,0,3	1/1:0,6:6:18:229,18,0	./.:2,0:2:0:0,0,0
CL252.Contig1_All	310	.	A	C	844.19	PASS	AC=4;AF=0.067;AN=60;BaseQRankSum=1.61;DP=366;ExcessHet=0.4615;FS=2.069;InbreedingCoeff=-0.1008;MLEAC=5;MLEAF=0.083;MQ=60.00;MQRankSum=0.00;QD=13.19;ReadPosRankSum=0.755;SOR=0.883	GT:AD:DP:GQ:PL	./.	0/0:10,0:10:30:0,30,369	0/0:2,0:2:6:0,6,77	0/0:110,0:110:99:0,111,1800	0/1:16,15:31:99:495,0,513	0/0:8,0:8:15:0,15,225	./.	0/0:3,0:3:9:0,9,134	0/0:2,0:2:6:0,6,49	0/0:10,0:10:30:0,30,271	0/0:10,0:10:30:0,30,339	0/0:7,0:7:21:0,21,273	0/0:6,0:6:18:0,18,213	0/0:9,0:9:24:0,24,360	./.:2,0:2:0:0,0,28	0/0:10,0:10:30:0,30,408	0/0:3,0:3:9:0,9,134	0/1:3,5:8:70:200,0,70	0/0:8,0:8:24:0,24,222	0/0:3,0:3:9:0,9,102	0/0:8,0:8:21:0,21,315	./.	0/0:8,0:8:21:0,21,315	0/0:10,0:10:30:0,30,339	0/0:10,0:10:30:0,30,363	0/1:11,4:15:94:94,0,287	0/0:9,0:9:24:0,24,360	0/0:6,0:6:18:0,18,200	0/0:12,0:12:33:0,33,495	0/1:7,3:10:88:88,0,163	0/0:2,0:2:3:0,3,45	0/0:10,0:10:30:0,30,327	0/0:13,0:13:39:0,39,462	0/0:6,0:6:18:0,18,253
CL252.Contig1_All	405	.	G	A	3819.38	PASS	AC=32;AF=0.552;AN=58;BaseQRankSum=0.00;DP=343;ExcessHet=0.0072;FS=0.000;InbreedingCoeff=0.3332;MLEAC=36;MLEAF=0.621;MQ=60.00;MQRankSum=0.00;QD=25.29;ReadPosRankSum=-3.920e-01;SOR=0.620	GT:AD:DP:GQ:PL	0/0:1,0:1:3:0,3,39	0/0:3,0:3:9:0,9,115	0/0:2,0:2:6:0,6,88	0/0:110,0:110:99:0,111,1800	0/0:34,0:34:99:0,99,1485	1/1:0,10:10:30:332,30,0	./.	1/1:0,2:2:6:90,6,0	./.:1,0:1:0:0,0,0	1/1:0,7:7:21:233,21,0	1/1:0,11:11:33:372,33,0	1/1:0,11:11:33:332,33,0	./.:5,0:5:0:0,0,66	0/1:6,3:9:67:67,0,121	0/0:4,0:4:12:0,12,139	0/0:6,0:6:18:0,18,204	0/1:1,3:4:33:122,0,33	0/1:8,2:10:60:60,0,208	0/1:3,2:5:74:74,0,119	1/1:0,6:6:18:229,18,0	1/1:0,7:7:21:272,21,0	1/1:0,2:2:6:90,6,0	./.:6,0:6:0:0,0,99	0/0:7,0:7:21:0,21,245	0/1:7,3:10:99:104,0,163	0/1:5,4:9:99:112,0,157	0/1:6,6:12:99:152,0,192	1/1:0,7:7:21:233,21,0	0/1:3,4:7:99:118,0,113	0/0:10,0:10:30:0,30,392	./.:1,0:1:0:0,0,0	1/1:0,3:3:9:99,9,0	1/1:0,10:10:30:408,30,0	1/1:0,9:9:27:281,27,0
CL252.Contig1_All	465	.	C	T	1100.18	PASS	AC=9;AF=0.150;AN=60;BaseQRankSum=-3.190e-01;DP=329;ExcessHet=0.4531;FS=4.109;InbreedingCoeff=0.0811;MLEAC=10;MLEAF=0.167;MQ=60.00;MQRankSum=0.00;QD=21.57;ReadPosRankSum=-5.240e-01;SOR=1.260	GT:AD:DP:GQ:PL	0/0:1,0:1:3:0,3,39	0/0:8,0:8:24:0,24,318	0/0:2,0:2:6:0,6,84	0/0:110,0:110:99:0,111,1800	0/0:34,0:34:99:0,99,1485	0/0:15,0:15:42:0,42,630	./.	0/0:5,0:5:15:0,15,168	./.	0/0:4,0:4:12:0,12,163	0/0:10,0:10:24:0,24,360	0/0:8,0:8:24:0,24,278	0/1:2,1:3:36:36,0,81	0/0:7,0:7:21:0,21,273	0/0:6,0:6:18:0,18,213	0/1:2,3:5:75:79,0,75	0/0:5,0:5:15:0,15,208	0/0:9,0:9:24:0,24,360	0/1:1,3:4:33:106,0,33	0/0:5,0:5:15:0,15,168	0/0:5,0:5:15:0,15,208	0/0:4,0:4:12:0,12,91	0/1:2,4:6:72:121,0,72	1/1:0,6:6:18:229,18,0	0/0:5,0:5:15:0,15,184	0/0:7,0:7:21:0,21,185	0/1:4,8:12:99:222,0,102	0/0:6,0:6:15:0,15,225	0/1:4,3:7:99:113,0,118	0/1:4,7:11:99:240,0,106	./.:2,0:2:0:0,0,0	./.	0/0:10,0:10:27:0,27,405	0/0:7,0:7:21:0,21,233
CL252.Contig1_All	485	.	G	A	1587.7	PASS	AC=16;AF=0.286;AN=56;BaseQRankSum=0.00;DP=349;ExcessHet=0.0047;FS=2.100;InbreedingCoeff=0.3412;MLEAC=18;MLEAF=0.321;MQ=60.00;MQRankSum=0.00;QD=22.36;ReadPosRankSum=0.075;SOR=1.022	GT:AD:DP:GQ:PL	0/0:1,0:1:3:0,3,45	0/0:9,0:9:27:0,27,346	0/0:4,0:4:12:0,12,158	0/0:110,0:110:99:0,111,1800	0/0:34,0:34:99:0,99,1485	0/0:17,0:17:48:0,48,720	./.:1,0:1:0:0,0,0	0/0:5,0:5:15:0,15,168	0/0:1,0:1:3:0,3,45	0/0:6,0:6:18:0,18,197	0/0:10,0:10:30:0,30,360	0/0:8,0:8:24:0,24,278	0/1:1,2:3:36:81,0,36	0/1:5,3:8:99:110,0,120	0/0:6,0:6:18:0,18,229	0/0:3,0:3:9:0,9,134	1/1:0,8:8:24:358,24,0	0/1:4,4:8:99:155,0,115	./.:3,0:3:0:0,0,45	1/1:0,5:5:15:184,15,0	1/1:0,5:5:15:208,15,0	1/1:0,5:5:15:144,15,0	0/1:3,2:5:74:74,0,119	0/0:7,0:7:21:0,21,225	./.:7,0:7:0:0,0,62	./.:7,0:7:0:0,0,104	0/1:9,4:13:60:60,0,224	1/1:0,4:4:12:139,12,0	0/1:3,4:7:97:118,0,97	0/0:14,0:14:42:0,42,466	./.:2,0:2:0:0,0,0	./.	0/0:10,0:10:30:0,30,339	0/0:6,0:6:18:0,18,229
CL252.Contig1_All	591	.	C	T	3846.65	PASS	AC=35;AF=0.565;AN=62;BaseQRankSum=0.00;DP=342;ExcessHet=0.0007;FS=0.815;InbreedingCoeff=0.4251;MLEAC=37;MLEAF=0.597;MQ=60.00;MQRankSum=0.00;QD=25.64;ReadPosRankSum=0.120;SOR=0.635	GT:AD:DP:GQ:PL	0/0:2,0:2:6:0,6,88	0/0:5,0:5:12:0,12,180	0/0:2,0:2:6:0,6,85	0/0:110,0:110:99:0,111,1800	0/0:36,0:36:99:0,99,1530	1/1:0,22:22:66:656,66,0	1/1:0,3:3:9:94,9,0	1/1:0,4:4:12:144,12,0	1/1:0,4:4:12:99,12,0	1/1:0,9:9:27:243,27,0	1/1:0,9:9:27:288,27,0	1/1:0,2:2:6:69,6,0	0/1:5,3:8:51:51,0,85	./.:6,0:6:0:0,0,139	0/0:7,0:7:21:0,21,245	0/0:4,0:4:12:0,12,179	1/1:0,11:11:33:411,33,0	0/1:3,5:8:99:198,0,110	0/1:3,3:6:76:76,0,116	1/1:0,2:2:6:90,6,0	1/1:0,7:7:21:217,21,0	1/1:0,6:6:18:148,18,0	0/1:3,3:6:76:76,0,116	0/0:4,0:4:12:0,12,151	0/1:4,5:9:72:117,0,72	0/1:3,2:5:74:74,0,103	0/1:5,3:8:21:21,0,110	./.:1,0:1:0:0,0,0	0/0:4,0:4:12:0,12,179	0/0:7,0:7:21:0,21,257	./.:1,0:1:0:0,0,0	1/1:0,7:7:21:193,21,0	1/1:0,12:12:36:457,36,0	1/1:0,2:2:6:90,6,0
CL252.Contig1_All	762	.	C	T	3426.96	PASS	AC=35;AF=0.583;AN=60;BaseQRankSum=0.108;DP=358;ExcessHet=0.0000;FS=6.818;InbreedingCoeff=0.4853;MLEAC=36;MLEAF=0.600;MQ=60.00;MQRankSum=0.00;QD=29.80;ReadPosRankSum=-8.860e-01;SOR=0.569	GT:AD:DP:GQ:PL	0/0:6,0:6:18:0,18,259	0/0:15,0:15:42:0,42,630	0/0:2,0:2:6:0,6,81	0/0:134,0:134:99:0,99,1800	0/0:36,0:36:99:0,99,1480	1/1:0,22:22:66:707,66,0	./.:1,0:1:0:0,0,0	1/1:0,6:6:18:229,18,0	1/1:0,6:6:18:188,18,0	1/1:0,2:2:6:90,6,0	1/1:0,6:6:18:229,18,0	1/1:0,8:8:24:318,24,0	1/1:0,3:3:9:134,9,0	0/1:4,2:6:71:71,0,161	0/0:6,0:6:18:0,18,192	0/0:6,0:6:18:0,18,213	1/1:0,2:2:6:90,6,0	0/1:3,4:7:73:158,0,73	./.:4,0:4:0:0,0,90	1/1:0,3:3:9:94,9,0	1/1:0,4:4:12:139,12,0	1/1:0,2:2:6:90,6,0	0/1:8,3:11:99:101,0,269	0/0:6,0:6:18:0,18,172	./.:5,0:5:0:0,0,110	0/1:3,4:7:78:118,0,78	0/1:1,3:4:33:122,0,33	1/1:0,2:2:6:90,6,0	./.:9,0:9:0:0,0,135	0/0:9,0:9:27:0,27,294	0/0:1,0:1:3:0,3,29	1/1:0,5:5:15:152,15,0	1/1:0,4:4:12:128,12,0	1/1:0,5:5:15:149,15,0
CL252.Contig1_All	1153	.	G	A	3414.29	PASS	AC=29;AF=0.500;AN=58;BaseQRankSum=0.00;DP=378;ExcessHet=0.0000;FS=10.447;InbreedingCoeff=0.5400;MLEAC=32;MLEAF=0.552;MQ=60.00;MQRankSum=0.00;QD=29.43;ReadPosRankSum=-4.750e-01;SOR=0.117	GT:AD:DP:GQ:PL	0/0:4,0:4:12:0,12,168	0/0:5,0:5:15:0,15,203	0/0:2,0:2:3:0,3,45	0/0:134,0:134:99:0,120,1800	0/0:37,0:37:99:0,111,1478	1/1:0,5:5:15:194,15,0	./.	1/1:0,3:3:9:134,9,0	1/1:0,7:7:21:273,21,0	./.:1,0:1:0:0,0,0	1/1:0,13:13:39:382,39,0	1/1:0,7:7:21:233,21,0	./.:8,0:8:0:0,0,156	0/0:6,0:6:18:0,18,172	0/0:12,0:12:30:0,30,450	0/0:9,0:9:27:0,27,307	1/1:0,9:9:27:323,27,0	0/1:5,8:13:99:204,0,169	0/0:5,0:5:15:0,15,164	1/1:0,5:5:15:144,15,0	1/1:0,4:4:12:179,12,0	1/1:0,2:2:6:90,6,0	0/1:4,5:9:99:157,0,112	0/0:7,0:7:21:0,21,233	0/1:2,4:6:71:161,0,71	./.:9,0:9:0:0,0,233	./.:5,0:5:0:0,0,106	1/1:0,2:2:6:49,6,0	0/0:7,0:7:21:0,21,217	0/0:11,0:11:33:0,33,356	0/1:2,2:4:78:78,0,78	0/1:2,14:16:1:442,0,1	1/1:0,5:5:15:184,15,0	1/1:0,6:6:18:188,18,0
CL252.Contig1_All	1180	.	A	G	1802.61	PASS	AC=12;AF=0.182;AN=66;BaseQRankSum=0.241;DP=393;ExcessHet=0.0141;FS=1.739;InbreedingCoeff=0.2857;MLEAC=13;MLEAF=0.197;MQ=60.00;MQRankSum=0.00;QD=25.39;ReadPosRankSum=-1.200e-01;SOR=0.904	GT:AD:DP:GQ:PGT:PID:PL:PS	0/0:7,0:7:21:.:.:0,21,189	0/0:7,0:7:15:.:.:0,15,225	0/0:1,0:1:3:.:.:0,3,44	0/0:134,0:134:99:.:.:0,120,1800	0/0:38,0:38:99:.:.:0,111,1665	0/0:4,0:4:12:.:.:0,12,133	./.	0/0:5,0:5:15:.:.:0,15,184	0/0:8,0:8:24:.:.:0,24,318	0/0:1,0:1:3:.:.:0,3,29	0/0:13,0:13:36:.:.:0,36,540	0/0:9,0:9:27:.:.:0,27,283	0/1:1,8:9:18:.:.:251,0,18	0/0:6,0:6:18:.:.:0,18,172	0/0:11,0:11:33:.:.:0,33,344	0/1:4,5:9:99:.:.:197,0,112	0/0:6,0:6:18:.:.:0,18,253	0/0:13,0:13:39:.:.:0,39,430	1/1:0,7:7:21:.:.:313,21,0	0/0:5,0:5:15:.:.:0,15,128	0/0:1,0:1:3:.:.:0,3,45	0/0:2,0:2:6:.:.:0,6,90	0/1:5,5:10:99:.:.:154,0,114	1/1:0,9:9:27:.:.:277,27,0	0/0:5,0:5:15:.:.:0,15,208	0/0:12,0:12:33:.:.:0,33,495	0/1:1,4:5:30:.:.:164,0,30	0/0:2,0:2:6:.:.:0,6,49	1/1:0,7:7:21:.:.:233,21,0	0|1:4,5:9:99:0|1:1180_A_G:157,0,133:1180	0/1:3,3:6:76:.:.:116,0,76	0/0:17,2:19:8:.:.:0,8,551	0/0:7,0:7:21:.:.:0,21,273	0/0:6,0:6:18:.:.:0,18,160
CL252.Contig1_All	1202	.	G	A	741.09	PASS	AC=4;AF=0.061;AN=66;BaseQRankSum=0.736;DP=416;ExcessHet=0.4171;FS=1.088;InbreedingCoeff=-0.0872;MLEAC=4;MLEAF=0.061;MQ=60.00;MQRankSum=0.00;QD=14.82;ReadPosRankSum=1.05;SOR=0.515	GT:AD:DP:GQ:PGT:PID:PL:PS	0/0:6,0:6:18:.:.:0,18,227	0/0:5,0:5:15:.:.:0,15,221	0/0:3,0:3:9:.:.:0,9,118	0/0:134,0:134:99:.:.:0,120,1800	0/0:37,0:37:96:.:.:0,96,1440	0/0:6,0:6:18:.:.:0,18,205	./.	0/0:8,0:8:24:.:.:0,24,318	0/0:10,0:10:30:.:.:0,30,379	0/0:1,0:1:3:.:.:0,3,45	0/0:13,0:13:39:.:.:0,39,382	0/0:9,0:9:27:.:.:0,27,283	0/0:7,0:7:21:.:.:0,21,285	0/0:7,0:7:21:.:.:0,21,193	0/1:7,6:13:99:.:.:109,0,233	0/0:10,0:10:24:.:.:0,24,360	0/0:6,0:6:18:.:.:0,18,269	0/1:8,7:15:99:.:.:228,0,233	0/0:7,0:7:21:.:.:0,21,273	0/0:5,0:5:15:.:.:0,15,184	0/0:3,0:3:9:.:.:0,9,106	0/0:2,0:2:6:.:.:0,6,90	0/0:12,0:12:36:.:.:0,36,357	0/0:14,0:14:39:.:.:0,39,585	0/0:7,0:7:21:.:.:0,21,313	0/1:2,11:13:50:.:.:333,0,50	0/0:5,0:5:15:.:.:0,15,196	0/0:1,0:1:3:.:.:0,3,45	0/0:7,0:7:21:.:.:0,21,233	0|1:6,3:9:99:1|0:1180_A_G:107,0,243:1180	0/0:9,0:9:27:.:.:0,27,283	0/0:15,0:15:42:.:.:0,42,630	0/0:8,0:8:24:.:.:0,24,290	0/0:7,0:7:21:.:.:0,21,257
CL252.Contig1_All	1500	.	G	A	4967.62	PASS	AC=37;AF=0.597;AN=62;BaseQRankSum=0.00;DP=448;ExcessHet=0.0077;FS=3.264;InbreedingCoeff=0.3579;MLEAC=39;MLEAF=0.629;MQ=60.00;MQRankSum=0.00;QD=26.15;ReadPosRankSum=0.700;SOR=0.455	GT:AD:DP:GQ:PGT:PID:PL:PS	0/0:5,0:5:15:.:.:0,15,169	0/0:9,0:9:27:.:.:0,27,372	./.	0/0:134,0:134:99:.:.:0,120,1800	0/0:44,0:44:99:.:.:0,112,1800	1/1:0,20:20:60:.:.:663,60,0	1/1:0,2:2:6:.:.:90,6,0	1/1:0,6:6:18:.:.:213,18,0	1/1:0,9:9:27:.:.:283,27,0	1/1:0,4:4:12:.:.:139,12,0	1/1:0,13:13:39:.:.:462,39,0	1/1:0,7:7:21:.:.:193,21,0	0/1:3,4:7:73:.:.:98,0,73	0|1:10,2:12:54:0|1:1476_T_G:54,0,315:1476	0/0:16,0:16:48:.:.:0,48,592	0/0:10,0:10:27:.:.:0,27,405	0/1:1,12:13:6:.:.:372,0,6	./.:13,0:13:0:.:.:0,0,332	./.:2,0:2:0:.:.:0,0,0	1/1:0,2:2:6:.:.:49,6,0	1/1:0,9:9:27:.:.:368,27,0	1/1:0,4:4:12:.:.:179,12,0	0/1:8,8:16:99:.:.:230,0,230	0/0:8,0:8:24:.:.:0,24,241	0/1:3,3:6:99:.:.:116,0,100	0/1:3,3:6:76:.:.:76,0,76	0/1:5,5:10:99:.:.:154,0,113	1/1:0,3:3:9:.:.:134,9,0	0/1:5,2:7:28:.:.:28,0,203	0/0:11,0:11:30:.:.:0,30,450	0/1:1,5:6:27:.:.:126,0,27	1/1:0,11:11:33:.:.:292,33,0	1/1:0,6:6:18:.:.:269,18,0	1/1:0,11:11:33:.:.:332,33,0
CL252.Contig1_All	1568	.	C	T	1089.93	PASS	AC=10;AF=0.156;AN=64;BaseQRankSum=0.00;DP=423;ExcessHet=0.0560;FS=0.000;InbreedingCoeff=0.1757;MLEAC=10;MLEAF=0.156;MQ=60.00;MQRankSum=0.00;QD=20.96;ReadPosRankSum=0.511;SOR=0.746	GT:AD:DP:GQ:PL	0/0:4,0:4:12:0,12,164	0/0:11,0:11:33:0,33,451	0/0:2,0:2:6:0,6,49	0/0:134,0:134:99:0,120,1800	0/0:50,0:50:99:0,104,1712	0/0:23,0:23:63:0,63,945	./.	0/0:4,0:4:9:0,9,135	0/0:6,0:6:18:0,18,200	0/0:9,0:9:27:0,27,347	0/0:6,0:6:15:0,15,225	0/0:8,0:8:24:0,24,222	0/1:4,6:10:69:158,0,69	0/0:11,0:11:33:0,33,356	0/0:16,0:16:48:0,48,499	0/1:2,7:9:63:206,0,63	0/0:16,0:16:3:0,3,507	0/0:12,0:12:33:0,33,495	./.:1,0:1:0:0,0,0	0/0:2,0:2:6:0,6,74	0/0:4,0:4:12:0,12,179	0/0:4,0:4:12:0,12,123	0/1:2,6:8:66:130,0,66	1/1:0,4:4:12:163,12,0	0/0:13,0:13:39:0,39,462	0/0:6,0:6:18:0,18,213	0/1:4,4:8:99:115,0,155	0/0:5,0:5:15:0,15,155	0/1:3,7:10:48:243,0,48	0/1:1,2:3:36:81,0,36	1/1:0,1:1:3:45,3,0	0/0:8,0:8:21:0,21,315	0/0:3,0:3:6:0,6,90	0/0:8,0:8:24:0,24,274
CL252.Contig1_All	1671	.	C	G	5512.74	PASS	AC=39;AF=0.629;AN=62;BaseQRankSum=-3.400e-01;DP=546;ExcessHet=0.0006;FS=2.705;InbreedingCoeff=0.4037;MLEAC=41;MLEAF=0.661;MQ=60.00;MQRankSum=0.00;QD=25.40;ReadPosRankSum=0.278;SOR=0.627	GT:AD:DP:GQ:PL	0/0:2,0:2:6:0,6,82	0/0:15,0:15:45:0,45,628	0/0:1,0:1:3:0,3,45	0/0:217,0:217:99:0,108,1800	0/0:47,0:47:99:0,103,1673	1/1:0,12:12:36:415,36,0	1/1:0,2:2:6:90,6,0	1/1:0,2:2:6:90,6,0	1/1:0,8:8:24:262,24,0	1/1:0,9:9:27:323,27,0	1/1:0,10:10:30:392,30,0	1/1:0,5:5:15:149,15,0	0/1:9,3:12:98:98,0,247	0/1:11,2:13:50:50,0,331	0/1:5,14:19:99:489,0,151	0/0:7,0:7:21:0,21,257	0/1:1,8:9:18:247,0,18	1/1:0,16:16:48:476,48,0	0/0:3,0:3:9:0,9,90	1/1:0,3:3:9:134,9,0	1/1:0,7:7:21:313,21,0	1/1:0,7:7:21:313,21,0	0/1:9,2:11:56:56,0,314	0/0:6,0:6:18:0,18,224	0/1:14,6:20:99:128,0,406	1/1:0,6:6:18:188,18,0	./.:5,0:5:0:0,0,94	1/1:0,9:9:27:283,27,0	./.:12,0:12:0:0,0,229	./.:4,0:4:0:0,0,90	0/1:8,3:11:61:61,0,245	1/1:0,9:9:27:323,27,0	1/1:0,6:6:18:188,18,0	1/1:0,11:11:33:377,33,0
Unigene38423_All	213	.	G	A	66.28	PASS	AC=1;AF=0.038;AN=26;BaseQRankSum=-4.310e-01;DP=32;ExcessHet=0.0000;FS=4.771;InbreedingCoeff=-0.1218;MLEAC=3;MLEAF=0.115;MQ=60.00;MQRankSum=0.00;QD=11.05;ReadPosRankSum=0.842;SOR=0.039	GT:AD:DP:GQ:PL	./.	./.	./.	0/0:3,0:3:9:0,9,91	0/1:4,2:6:69:69,0,159	./.	./.	./.	0/0:2,0:2:6:0,6,41	./.	./.	0/0:2,0:2:6:0,6,49	0/0:1,0:1:3:0,3,45	./.	0/0:1,0:1:3:0,3,29	0/0:1,0:1:3:0,3,45	./.	./.	0/0:1,0:1:3:0,3,29	./.	0/0:1,0:1:3:0,3,29	./.	./.	./.	0/0:1,0:1:3:0,3,29	./.	0/0:5,0:5:15:0,15,115	0/0:2,0:2:6:0,6,49	./.	./.:3,0:3:0:0,0,5	./.	./.	./.	0/0:3,0:3:9:0,9,78
Unigene38423_All	443	.	C	A	36.35	PASS	AC=2;AF=0.056;AN=36;DP=65;ExcessHet=0.0000;FS=0.000;InbreedingCoeff=0.2329;MLEAC=2;MLEAF=0.056;MQ=60.00;QD=18.17;SOR=0.693	GT:AD:DP:GQ:PL	./.	0/0:1,0:1:3:0,3,35	./.	0/0:15,0:15:45:0,45,427	0/0:10,0:10:24:0,24,360	./.	./.	1/1:0,2:2:6:49,6,0	0/0:2,0:2:6:0,6,61	./.	./.	0/0:2,0:2:6:0,6,49	./.	./.	0/0:3,0:3:9:0,9,94	0/0:2,0:2:6:0,6,41	./.	./.	0/0:3,0:3:9:0,9,106	./.	./.	./.	./.	./.	0/0:4,0:4:12:0,12,123	0/0:1,0:1:3:0,3,16	0/0:6,0:6:18:0,18,140	0/0:1,0:1:3:0,3,29	0/0:1,0:1:3:0,3,45	0/0:7,0:7:21:0,21,205	0/0:1,0:1:3:0,3,45	0/0:3,0:3:9:0,9,66	./.	0/0:1,0:1:3:0,3,45
Unigene38423_All	798	.	G	A	315.86	PASS	AC=9;AF=0.281;AN=32;BaseQRankSum=-8.420e-01;DP=57;ExcessHet=0.0000;FS=0.000;InbreedingCoeff=0.3786;MLEAC=14;MLEAF=0.438;MQ=60.00;MQRankSum=0.00;QD=19.74;ReadPosRankSum=0.967;SOR=0.368	GT:AD:DP:GQ:PL	./.	0/0:1,0:1:3:0,3,37	./.	0/0:8,0:8:24:0,24,206	./.:3,0:3:0:0,0,33	0/0:1,0:1:3:0,3,16	./.	0/0:2,0:2:6:0,6,49	./.	./.	0/0:2,0:2:6:0,6,41	./.	./.	0/0:2,0:2:6:0,6,49	0/0:2,0:2:6:0,6,49	./.:2,0:2:0:0,0,0	./.	1/1:0,2:2:6:49,6,0	./.:1,0:1:0:0,0,0	./.	./.	1/1:0,2:2:6:49,6,0	./.	./.	0/0:3,0:3:9:0,9,66	./.:5,0:5:0:0,0,94	1/1:0,4:4:12:139,12,0	0/0:1,0:1:3:0,3,29	1/1:0,2:2:6:49,6,0	0/0:7,0:7:21:0,21,205	0/1:4,2:6:31:31,0,121	./.	0/0:1,0:1:3:0,3,45	./.
Unigene38423_All	840	.	C	T	498.2	PASS	AC=14;AF=0.412;AN=34;BaseQRankSum=1.47;DP=64;ExcessHet=0.0001;FS=0.000;InbreedingCoeff=0.3907;MLEAC=21;MLEAF=0.618;MQ=60.00;MQRankSum=0.00;QD=18.45;ReadPosRankSum=0.366;SOR=0.675	GT:AD:DP:GQ:PL	./.	0/0:1,0:1:3:0,3,37	0/0:1,0:1:3:0,3,40	0/0:11,0:11:33:0,33,295	0/0:4,0:4:12:0,12,136	./.	./.	1/1:0,2:2:6:49,6,0	./.	./.	1/1:0,2:2:6:49,6,0	./.	./.	0/0:2,0:2:6:0,6,49	0/0:3,0:3:9:0,9,78	./.:3,0:3:0:0,0,5	./.	1/1:0,2:2:6:49,6,0	./.:1,0:1:0:0,0,0	./.	./.	1/1:0,2:2:6:49,6,0	./.	./.	0/0:1,0:1:3:0,3,29	0/1:5,2:7:69:69,0,123	1/1:0,3:3:9:134,9,0	0/0:1,0:1:3:0,3,29	./.:1,0:1:0:0,0,0	0/0:6,0:6:18:0,18,160	0/1:5,2:7:28:28,0,123	1/1:0,2:2:6:49,6,0	./.:1,0:1:0:0,0,0	./.:1,0:1:0:0,0,0
Unigene38423_All	963	.	C	T	41.45	PASS	AC=1;AF=0.029;AN=34;BaseQRankSum=-1.127e+00;DP=61;ExcessHet=0.0000;FS=0.000;InbreedingCoeff=-0.1193;MLEAC=2;MLEAF=0.059;MQ=60.00;MQRankSum=0.00;QD=2.96;ReadPosRankSum=0.914;SOR=0.446	GT:AD:DP:GQ:PGT:PID:PL:PS	0/0:1,0:1:3:.:.:0,3,39	./.	./.	0|1:12,2:14:48:0|1:963_C_T:48,0,474:963	0/0:6,0:6:18:.:.:0,18,226	./.	0/0:2,0:2:6:.:.:0,6,49	./.	0/0:2,0:2:6:.:.:0,6,41	0/0:2,0:2:6:.:.:0,6,41	./.	./.	./.	./.	./.	./.	0/0:2,0:2:6:.:.:0,6,49	./.	0/0:3,0:3:9:.:.:0,9,86	./.	0/0:1,0:1:3:.:.:0,3,45	./.	./.	./.	0/0:1,0:1:3:.:.:0,3,45	0/0:5,0:5:12:.:.:0,12,180	0/0:1,0:1:3:.:.:0,3,16	./.	./.	0/0:8,0:8:24:.:.:0,24,238	0/0:5,0:5:15:.:.:0,15,135	0/0:6,0:6:15:.:.:0,15,225	0/0:1,0:1:3:.:.:0,3,45	0/0:1,0:1:3:.:.:0,3,16
Unigene38423_All	970	.	T	C	43.94	PASS	AC=1;AF=0.028;AN=36;BaseQRankSum=-1.022e+00;DP=60;ExcessHet=0.0000;FS=0.000;InbreedingCoeff=-0.1230;MLEAC=2;MLEAF=0.056;MQ=60.00;MQRankSum=0.00;QD=3.38;ReadPosRankSum=1.18;SOR=0.551	GT:AD:DP:GQ:PGT:PID:PL:PS	0/0:1,0:1:3:.:.:0,3,39	./.	./.	0|1:11,2:13:51:0|1:963_C_T:51,0,436:963	0/0:6,0:6:18:.:.:0,18,226	./.	0/0:2,0:2:6:.:.:0,6,49	./.	0/0:2,0:2:6:.:.:0,6,41	0/0:2,0:2:6:.:.:0,6,41	./.	./.	./.	./.	./.	./.	0/0:2,0:2:6:.:.:0,6,49	0/0:1,0:1:3:.:.:0,3,45	0/0:4,0:4:12:.:.:0,12,131	./.	0/0:1,0:1:3:.:.:0,3,45	./.	./.	./.	0/0:1,0:1:3:.:.:0,3,45	0/0:5,0:5:12:.:.:0,12,180	0/0:1,0:1:3:.:.:0,3,16	./.	./.	0/0:8,0:8:24:.:.:0,24,238	0/0:5,0:5:15:.:.:0,15,135	0/0:4,0:4:12:.:.:0,12,99	0/0:1,0:1:3:.:.:0,3,45	0/0:1,0:1:3:.:.:0,3,16
Unigene38423_All	1089	.	C	T	228.15	PASS	AC=6;AF=0.273;AN=22;DP=41;ExcessHet=0.0000;FS=0.000;InbreedingCoeff=0.4956;MLEAC=12;MLEAF=0.545;MQ=60.00;QD=28.52;SOR=1.179	GT:AD:DP:GQ:PL	0/0:1,0:1:3:0,3,28	0/0:1,0:1:3:0,3,22	./.	0/0:13,0:13:39:0,39,378	0/0:3,0:3:6:0,6,90	./.	./.	./.	./.:1,0:1:0:0,0,0	./.	./.	1/1:0,4:4:12:84,12,0	./.	./.	0/0:2,0:2:6:0,6,41	./.	./.	1/1:0,2:2:6:49,6,0	./.	./.	./.	./.	./.	./.	0/0:2,0:2:6:0,6,49	./.:4,0:4:0:0,0,102	0/0:1,0:1:3:0,3,16	./.	./.	0/0:5,0:5:15:0,15,155	./.	./.	1/1:0,2:2:6:90,6,0	./.
CL5060.Contig1_All	73	.	G	A	1020.28	PASS	AC=1;AF=0.015;AN=68;BaseQRankSum=-1.018e+00;DP=1096;ExcessHet=0.0000;FS=0.000;InbreedingCoeff=-0.0197;MLEAC=1;MLEAF=0.015;MQ=60.00;MQRankSum=0.00;QD=17.00;ReadPosRankSum=1.58;SOR=0.569	GT:AD:DP:GQ:PL	0/0:2,0:2:6:0,6,80	0/0:11,0:11:33:0,33,390	0/0:3,0:3:9:0,9,119	0/1:23,37:60:99:1036,0,646	0/0:34,0:34:99:0,99,1485	0/0:27,0:27:81:0,81,870	0/0:25,0:25:30:0,30,990	0/0:30,0:30:90:0,90,1103	0/0:35,0:35:99:0,105,1326	0/0:33,0:33:99:0,99,1229	0/0:35,0:35:99:0,105,1367	0/0:27,0:27:81:0,81,1008	0/0:33,0:33:99:0,99,1197	0/0:41,0:41:99:0,116,1800	0/0:33,0:33:99:0,99,1279	0/0:33,0:33:99:0,99,1321	0/0:33,0:33:99:0,99,1221	0/0:34,0:34:99:0,102,1402	0/0:35,0:35:99:0,105,1335	0/0:41,0:41:99:0,120,1800	0/0:33,0:33:99:0,99,1341	0/0:33,0:33:99:0,99,1381	0/0:35,0:35:99:0,105,1351	0/0:33,0:33:99:0,99,1237	0/0:33,0:33:99:0,99,1306	0/0:34,0:34:99:0,102,1398	0/0:33,0:33:99:0,99,1317	0/0:39,0:39:99:0,117,1490	0/0:34,0:34:99:0,102,1210	0/0:37,0:37:99:0,111,1349	0/0:34,0:34:99:0,102,1306	0/0:35,0:35:99:0,105,1367	0/0:35,0:35:99:0,105,1363	0/0:40,0:40:99:0,120,1470
CL5060.Contig1_All	83	.	C	T	40999.3	PASS	AC=34;AF=0.500;AN=68;BaseQRankSum=0.460;DP=1782;ExcessHet=0.0638;FS=0.942;InbreedingCoeff=0.2805;MLEAC=34;MLEAF=0.500;MQ=60.00;MQRankSum=0.00;QD=28.31;ReadPosRankSum=0.452;SOR=0.518	GT:AD:DP:GQ:PL	0/0:2,0:2:6:0,6,80	0/0:15,0:15:45:0,45,517	0/0:5,0:5:15:0,15,215	0/0:66,0:66:99:0,120,1800	0/0:34,0:34:99:0,99,1485	1/1:0,43:43:99:1329,129,0	1/1:1,35:36:63:1362,63,0	1/1:0,39:39:99:1465,117,0	1/1:1,89:90:99:3130,259,0	1/1:0,99:99:99:3740,297,0	1/1:0,73:73:99:2837,219,0	1/1:0,39:39:99:1490,117,0	0/1:34,27:61:99:865,0,1058	0/1:21,53:74:99:1830,0,585	0/0:33,0:33:99:0,99,1279	0/1:31,48:79:99:1591,0,1062	0/0:33,0:33:99:0,99,1221	1/1:0,86:86:99:3498,258,0	0/1:21,23:44:99:817,0,647	0/1:37,24:61:99:771,0,1277	0/1:19,36:55:99:1286,0,613	0/0:33,0:33:99:0,99,1381	1/1:0,71:71:99:2778,213,0	0/1:19,27:46:99:896,0,547	0/0:33,0:33:99:0,99,1306	0/0:34,0:34:99:0,102,1398	0/1:27,33:60:99:1181,0,908	0/1:27,45:72:99:1559,0,782	0/1:22,29:51:99:905,0,691	0/0:37,0:37:99:0,111,1349	0/1:31,38:69:99:1254,0,920	0/1:29,29:58:99:884,0,1009	1/1:0,51:51:99:1992,153,0	1/1:0,91:91:99:3537,273,0
CL5060.Contig1_All	107	.	C	T	47731.3	PASS	AC=34;AF=0.500;AN=68;BaseQRankSum=0.189;DP=2144;ExcessHet=0.0638;FS=1.765;InbreedingCoeff=0.2871;MLEAC=34;MLEAF=0.500;MQ=60.00;MQRankSum=0.00;QD=26.71;ReadPosRankSum=-5.170e-01;SOR=0.517	GT:AD:DP:GQ:PL	0/0:3,0:3:9:0,9,125	0/0:18,0:18:54:0,54,607	0/0:7,0:7:21:0,21,216	0/0:66,0:66:99:0,120,1800	0/0:34,0:34:99:0,99,1485	1/1:0,61:61:99:1829,183,0	1/1:2,45:47:92:1624,92,0	1/1:0,54:54:99:1810,162,0	1/1:0,111:111:99:3559,333,0	1/1:0,118:118:99:4200,354,0	1/1:0,91:91:99:3420,273,0	1/1:0,50:50:99:1896,150,0	0/1:42,36:78:99:990,0,1191	0/1:24,66:90:99:2185,0,648	0/0:33,0:33:99:0,99,1279	0/1:34,54:88:99:1671,0,1131	0/0:33,0:33:99:0,99,1221	1/1:0,106:106:99:4023,318,0	0/1:24,27:51:99:855,0,721	0/1:44,30:74:99:881,0,1215	0/1:22,45:67:99:1397,0,592	0/0:33,0:33:99:0,99,1381	1/1:0,88:88:99:3191,264,0	0/1:24,33:57:99:945,0,716	0/0:33,0:33:99:0,99,1306	0/0:34,0:34:99:0,102,1398	0/1:31,42:73:99:1428,0,972	0/1:35,59:94:99:1891,0,894	0/1:24,36:60:99:1009,0,714	0/0:37,0:37:99:0,111,1349	0/1:34,46:80:99:1405,0,941	0/1:31,42:73:99:1087,0,1040	1/1:0,61:61:99:2370,183,0	1/1:0,115:115:99:4065,345,0
CL5060.Contig1_All	193	.	C	T	102868	PASS	AC=34;AF=0.500;AN=68;BaseQRankSum=0.435;DP=3476;ExcessHet=0.0638;FS=0.000;InbreedingCoeff=0.2818;MLEAC=34;MLEAF=0.500;MQ=60.00;MQRankSum=0.00;QD=33.12;ReadPosRankSum=0.312;SOR=0.668	GT:AD:DP:GQ:PGT:PID:PL:PS	0/0:2,0:2:6:.:.:0,6,87	0/0:17,0:17:48:.:.:0,48,720	0/0:7,0:7:21:.:.:0,21,295	0/0:66,0:66:99:.:.:0,120,1800	0/0:34,0:34:99:.:.:0,99,1485	1|1:0,114:114:99:1|1:193_C_T:4917,343,0:193	1|1:2,77:79:99:1|1:193_C_T:3303,148,0:193	1|1:0,93:93:99:1|1:193_C_T:4092,280,0:193	1|1:0,160:160:99:1|1:193_C_T:7147,482,0:193	1|1:0,202:202:99:1|1:193_C_T:8959,608,0:193	1|1:0,167:167:99:1|1:193_C_T:7358,503,0:193	1|1:0,99:99:99:1|1:193_C_T:4420,298,0:193	0|1:72,65:137:99:0|1:193_C_T:2430,0,2693:193	0/1:41,127:168:99:.:.:5137,0,694	0/0:33,0:33:99:.:.:0,99,1279	0|1:72,92:164:99:0|1:193_C_T:3591,0,2644:193	0/0:33,0:33:99:.:.:0,99,1221	1|1:0,196:196:99:1|1:193_C_T:8694,590,0:193	0|1:40,52:92:99:0|1:193_C_T:1982,0,1411:193	0|1:65,50:115:99:0|1:193_C_T:1832,0,2498:193	0|1:43,71:114:99:0|1:193_C_T:2839,0,1592:193	0/0:33,0:33:99:.:.:0,99,1381	1|1:0,164:164:99:1|1:193_C_T:7346,494,0:193	0|1:45,49:94:99:0|1:193_C_T:1909,0,1658:193	0/0:33,0:33:99:.:.:0,99,1306	0/0:34,0:34:99:.:.:0,102,1398	0|1:64,71:135:99:0|1:193_C_T:2737,0,2366:193	0|1:57,98:155:99:0|1:193_C_T:3912,0,2024:193	0|1:52,57:109:99:0|1:193_C_T:2214,0,1930:193	0/0:37,0:37:99:.:.:0,111,1349	0|1:55,77:132:99:0|1:193_C_T:3037,0,2039:193	0|1:68,70:138:99:0|1:193_C_T:2728,0,2645:193	1|1:0,83:83:99:1|1:193_C_T:3676,250,0:193	1|1:0,196:196:99:1|1:193_C_T:8606,590,0:193
CL5060.Contig1_All	196	.	T	C	100506	PASS	AC=34;AF=0.500;AN=68;BaseQRankSum=-4.300e-02;DP=3444;ExcessHet=0.0638;FS=0.000;InbreedingCoeff=0.2814;MLEAC=34;MLEAF=0.500;MQ=60.00;MQRankSum=0.00;QD=32.29;ReadPosRankSum=0.190;SOR=0.667	GT:AD:DP:GQ:PGT:PID:PL:PS	0/0:2,0:2:6:.:.:0,6,87	0/0:18,0:18:51:.:.:0,51,765	0/0:7,0:7:18:.:.:0,18,270	0/0:66,0:66:99:.:.:0,120,1800	0/0:34,0:34:99:.:.:0,99,1485	1|1:0,113:113:99:1|1:193_C_T:4880,340,0:193	1|1:2,77:79:99:1|1:193_C_T:3303,148,0:193	1|1:0,93:93:99:1|1:193_C_T:4092,280,0:193	1|1:0,160:160:99:1|1:193_C_T:7147,482,0:193	1|1:0,202:202:99:1|1:193_C_T:8959,608,0:193	1|1:0,170:170:99:1|1:193_C_T:7472,512,0:193	1|1:0,99:99:99:1|1:193_C_T:4404,298,0:193	0|1:71,65:136:99:0|1:193_C_T:2433,0,2668:193	0/1:45,126:171:99:.:.:2628,0,1420	0/0:33,0:33:99:.:.:0,99,1279	0|1:72,93:165:99:0|1:193_C_T:3598,0,2642:193	0/0:33,0:33:99:.:.:0,99,1221	1|1:0,197:197:99:1|1:193_C_T:8718,593,0:193	0|1:40,53:93:99:0|1:193_C_T:2004,0,1408:193	0|1:64,50:114:99:0|1:193_C_T:1835,0,2476:193	0|1:44,72:116:99:0|1:193_C_T:2877,0,1610:193	0/0:33,0:33:99:.:.:0,99,1381	1|1:0,166:166:99:1|1:193_C_T:7396,500,0:193	0|1:43,49:92:99:0|1:193_C_T:1915,0,1615:193	0/0:33,0:33:99:.:.:0,99,1306	0/0:34,0:34:99:.:.:0,102,1398	0|1:64,72:136:99:0|1:193_C_T:2758,0,2363:193	0|1:57,98:155:99:0|1:193_C_T:3912,0,2024:193	0|1:52,58:110:99:0|1:193_C_T:2236,0,1927:193	0/0:37,0:37:99:.:.:0,111,1349	0|1:55,78:133:99:0|1:193_C_T:3058,0,2036:193	0|1:68,70:138:99:0|1:193_C_T:2728,0,2645:193	1|1:0,81:81:99:1|1:193_C_T:3594,244,0:193	1|1:0,194:194:99:1|1:193_C_T:8557,584,0:193
CL5060.Contig1_All	319	.	C	A	853.98	PASS	AC=14;AF=1.00;AN=14;DP=627;ExcessHet=0.0000;FS=0.000;InbreedingCoeff=0.3948;MLEAC=40;MLEAF=1.00;MQ=60.00;QD=32.41;SOR=2.093	GT:AD:DP:GQ:PL	./.:1,0:1:0:0,0,0	./.:22,0:22:0:0,0,0	./.:6,0:6:0:0,0,1	1/1:0,2:2:6:84,6,0	./.:148,0:148:0:0,0,0	./.:19,0:19:0:0,0,0	./.:12,0:12:0:0,0,0	./.:12,0:12:0:0,0,0	./.:13,0:13:0:0,0,0	./.:21,0:21:0:0,0,0	1/1:0,4:4:12:99,12,0	./.:14,0:14:0:0,0,0	./.:16,0:16:0:0,0,0	./.:35,0:35:0:0,0,0	./.:35,0:35:0:0,0,0	1/1:0,4:4:12:139,12,0	./.:21,0:21:0:0,0,0	./.:22,0:22:0:0,0,0	./.:9,0:9:0:0,0,0	./.:16,0:16:0:0,0,0	1/1:0,2:2:6:90,6,0	./.:17,0:17:0:0,0,0	./.:19,0:19:0:0,0,0	./.:9,0:9:0:0,0,0	./.:18,0:18:0:0,0,0	./.:16,0:16:0:0,0,0	./.:21,0:21:0:0,0,0	1/1:0,3:3:9:94,9,0	./.:12,0:12:0:0,0,0	1/1:0,3:3:9:94,9,0	./.:24,0:24:0:0,0,0	./.:14,0:14:0:0,0,0	1/1:0,2:2:6:74,6,0	./.:35,0:35:0:0,0,0
Unigene3897_All	161	.	G	A	21322	PASS	AC=38;AF=0.576;AN=66;BaseQRankSum=-2.250e-01;DP=1134;ExcessHet=0.3592;FS=2.775;InbreedingCoeff=0.1317;MLEAC=39;MLEAF=0.591;MQ=60.00;MQRankSum=0.00;QD=24.56;ReadPosRankSum=0.814;SOR=0.919	GT:AD:DP:GQ:PL	0/0:11,0:11:33:0,33,489	0/0:18,0:18:54:0,54,740	./.:12,0:12:0:0,0,334	0/0:42,0:42:99:0,120,1800	0/0:51,0:51:99:0,106,1800	1/1:0,58:58:99:1772,174,0	1/1:0,9:9:27:321,27,0	1/1:0,23:23:69:823,69,0	1/1:0,51:51:99:1890,153,0	1/1:0,40:40:99:1485,120,0	1/1:0,30:30:90:976,90,0	1/1:0,23:23:69:909,69,0	0/1:12,10:22:99:301,0,415	0/1:17,21:38:99:624,0,481	0/1:26,14:40:99:408,0,774	0/1:11,23:34:99:772,0,270	0/0:31,0:31:90:0,90,1152	0/1:37,42:79:99:1282,0,1172	0/1:13,22:35:99:703,0,396	0/1:14,12:26:99:379,0,460	1/1:0,36:36:99:1407,108,0	0/1:16,8:24:99:206,0,516	0/1:32,13:45:99:367,0,977	0/1:13,14:27:99:465,0,454	0/1:16,20:36:99:587,0,522	1/1:0,31:31:93:1151,93,0	0/0:23,0:23:60:0,60,900	1/1:0,27:27:81:1071,81,0	0/1:23,15:38:99:426,0,749	0/0:37,0:37:99:0,103,1508	0/1:8,17:25:99:605,0,243	0/1:9,11:20:99:352,0,248	1/1:0,13:13:39:507,39,0	1/1:0,38:38:99:1489,114,0
Unigene3897_All	255	.	C	T	10650.7	PASS	AC=15;AF=0.221;AN=68;BaseQRankSum=0.540;DP=1442;ExcessHet=3.0371;FS=1.736;InbreedingCoeff=-0.1115;MLEAC=15;MLEAF=0.221;MQ=60.00;MQRankSum=0.00;QD=14.22;ReadPosRankSum=0.388;SOR=0.866	GT:AD:DP:GQ:PGT:PID:PL:PS	0/1:3,9:12:87:.:.:332,0,87	0/1:18,12:30:99:.:.:387,0,642	0/1:2,6:8:25:.:.:193,0,25	0/1:59,53:112:99:.:.:1369,0,1446	0/1:148,131:279:99:.:.:3893,0,4403	0/0:56,0:56:99:.:.:0,120,1800	0/0:11,0:11:33:.:.:0,33,396	0/0:32,0:32:90:.:.:0,90,1032	0/0:50,0:50:99:.:.:0,111,1798	0/0:40,0:40:91:.:.:0,91,1276	0/0:33,0:33:84:.:.:0,84,1260	0/0:21,0:21:60:.:.:0,60,700	0/1:20,20:40:99:.:.:495,0,575	0/0:35,0:35:99:.:.:0,99,1411	0/0:39,0:39:99:.:.:0,102,1421	0/1:26,10:36:99:.:.:334,0,775	0/1:20,17:37:99:.:.:450,0,622	0/0:62,0:62:99:.:.:0,120,1800	0/1:26,10:36:99:.:.:219,0,775	0/0:27,0:27:75:.:.:0,75,1125	0/0:33,0:33:99:.:.:0,99,1181	0/0:28,0:28:72:.:.:0,72,1080	0/1:13,26:39:99:.:.:887,0,348	0/1:18,16:34:99:.:.:454,0,449	0/0:32,0:32:87:.:.:0,87,1305	0/0:32,0:32:90:.:.:0,90,1112	1|1:0,28:28:84:1|1:255_C_T:933,84,0:255	0/0:27,0:27:81:.:.:0,81,920	0/0:36,0:36:99:.:.:0,102,1530	0/1:16,18:34:99:.:.:583,0,534	0/1:15,9:24:99:.:.:176,0,445	0/0:32,0:32:90:.:.:0,90,1350	0/0:21,0:21:63:.:.:0,63,820	0/0:35,0:35:99:.:.:0,99,1286
Unigene3897_All	282	.	G	A	3741.6	PASS	AC=6;AF=0.088;AN=68;BaseQRankSum=1.46;DP=1387;ExcessHet=1.0436;FS=0.000;InbreedingCoeff=-0.0993;MLEAC=6;MLEAF=0.088;MQ=60.00;MQRankSum=0.00;QD=16.48;ReadPosRankSum=-2.700e-01;SOR=0.710	GT:AD:DP:GQ:PL	0/0:14,0:14:36:0,36,540	0/0:43,0:43:99:0,100,1692	0/0:12,0:12:27:0,27,405	0/0:102,0:102:99:0,120,1800	0/0:190,0:190:99:0,120,1800	0/0:56,0:56:99:0,120,1800	0/0:9,0:9:24:0,24,360	0/0:32,0:32:51:0,51,1038	0/0:50,0:50:99:0,111,1798	0/0:39,0:39:99:0,114,1710	0/0:33,0:33:99:0,99,1141	0/0:22,0:22:60:0,60,900	0/0:38,0:38:99:0,114,1228	0/1:25,20:45:99:680,0,769	0/1:22,24:46:99:736,0,740	0/0:36,0:36:99:0,99,1485	0/1:17,29:46:99:823,0,447	0/0:62,0:62:99:0,120,1800	0/0:37,0:37:99:0,105,1271	0/1:13,19:32:99:595,0,431	0/0:33,0:33:99:0,99,1181	0/1:12,10:22:99:341,0,351	0/0:36,0:36:99:0,99,1485	0/0:34,0:34:99:0,99,1101	0/0:36,0:36:99:0,99,1485	0/0:25,0:25:72:0,72,983	0/0:26,0:26:61:0,61,854	0/0:30,0:30:90:0,90,1110	0/1:19,17:36:99:613,0,522	0/0:37,0:37:93:0,93,1322	0/0:29,0:29:81:0,81,1018	0/0:34,0:34:8:0,8,1105	0/0:28,0:28:81:0,81,957	0/0:34,0:34:57:0,57,1272
Unigene3897_All	333	.	C	T	24387.7	PASS	AC=38;AF=0.559;AN=68;BaseQRankSum=-1.700e-02;DP=1479;ExcessHet=0.3592;FS=0.000;InbreedingCoeff=0.1648;MLEAC=38;MLEAF=0.559;MQ=60.00;MQRankSum=0.00;QD=24.68;ReadPosRankSum=0.328;SOR=0.707	GT:AD:DP:GQ:PL	0/0:21,0:21:60:0,60,900	0/0:47,0:47:99:0,99,1620	0/0:15,0:15:45:0,45,636	0/0:102,0:102:99:0,120,1800	0/0:190,0:190:99:0,120,1800	1/1:0,60:60:99:1858,180,0	1/1:0,9:9:27:363,27,0	1/1:0,31:31:93:1052,93,0	1/1:0,55:55:99:2090,165,0	1/1:0,58:58:99:2035,174,0	1/1:0,49:49:99:1737,147,0	1/1:0,26:26:78:955,78,0	0/1:20,22:42:99:536,0,535	0/1:25,33:58:99:943,0,694	0/1:17,21:38:99:615,0,487	0/1:21,29:50:99:857,0,570	0/0:45,0:45:99:0,120,1800	0/1:33,30:63:99:822,0,1048	0/1:17,22:39:99:657,0,489	0/1:20,12:32:99:345,0,559	1/1:0,29:29:87:1158,87,0	0/1:4,14:18:99:483,0,109	0/1:25,18:43:99:516,0,749	0/1:15,21:36:99:672,0,467	0/1:19,15:34:99:450,0,558	1/1:0,23:23:69:889,69,0	0/0:14,0:14:39:0,39,585	1/1:0,28:28:84:1033,84,0	0/1:16,18:34:99:504,0,448	0/0:34,0:34:90:0,90,1350	0/1:17,17:34:99:579,0,507	0/1:9,28:37:99:862,0,172	1/1:0,30:30:90:1047,90,0	1/1:0,32:32:96:1296,96,0
Unigene3897_All	360	.	C	T	28562.1	PASS	AC=41;AF=0.621;AN=66;BaseQRankSum=0.00;DP=1573;ExcessHet=0.2280;FS=0.000;InbreedingCoeff=0.1626;MLEAC=42;MLEAF=0.636;MQ=60.00;MQRankSum=0.00;QD=25.50;ReadPosRankSum=0.00;SOR=0.641	GT:AD:DP:GQ:PL	./.:25,0:25:0:0,0,846	0/0:57,0:57:45:0,45,2015	0/0:17,0:17:15:0,15,595	1/1:1,124:125:99:4173,336,0	0/0:181,0:181:24:0,24,5792	1/1:0,56:56:99:1769,168,0	1/1:0,9:9:27:363,27,0	1/1:0,35:35:99:1226,105,0	1/1:1,53:54:99:1981,152,0	1/1:0,52:52:99:1816,156,0	1/1:0,60:60:99:1909,180,0	1/1:0,30:30:90:1087,90,0	0/1:16,21:37:99:603,0,436	0/1:30,26:56:99:616,0,741	1/1:0,32:32:96:1198,96,0	0/1:19,23:42:99:669,0,454	0/0:49,0:49:99:0,108,1789	0/1:31,27:58:99:833,0,974	0/1:18,18:36:99:537,0,517	0/1:18,13:31:99:369,0,472	1/1:0,32:32:96:1111,96,0	0/1:8,18:26:99:527,0,240	0/1:23,17:40:99:481,0,789	0/1:14,22:36:99:582,0,328	0/1:18,15:33:99:417,0,524	1/1:0,34:34:99:1100,101,0	0/0:18,0:18:48:0,48,720	1/1:0,31:31:91:910,91,0	0/1:15,22:37:99:574,0,444	0/0:39,0:39:68:0,68,1358	0/1:16,18:34:99:584,0,384	0/1:15,24:39:99:755,0,442	1/1:0,32:32:95:1041,95,0	1/1:0,33:33:99:1261,99,0
Unigene3897_All	405	.	T	C	3348.68	PASS	AC=1;AF=0.016;AN=64;BaseQRankSum=0.241;DP=1739;ExcessHet=0.0000;FS=4.683;InbreedingCoeff=-0.0309;MLEAC=1;MLEAF=0.016;MQ=60.00;MQRankSum=0.00;QD=15.15;ReadPosRankSum=3.29;SOR=0.457	GT:AD:DP:GQ:PL	0/0:19,0:19:17:0,17,610	0/0:56,0:56:99:0,107,1800	0/0:14,0:14:42:0,42,564	0/0:144,0:144:99:0,120,1800	0/1:117,104:221:99:3364,0,3785	0/0:58,0:58:99:0,105,1708	0/0:15,0:15:45:0,45,495	0/0:36,0:36:99:0,108,1175	0/0:57,0:57:99:0,102,1800	0/0:58,0:58:99:0,120,1800	0/0:60,0:60:99:0,112,1800	0/0:37,0:37:99:0,99,1271	0/0:46,0:46:93:0,93,1492	0/0:68,0:68:25:0,25,1876	./.:42,0:42:0:0,0,1188	0/0:45,0:45:99:0,99,1529	0/0:49,0:49:99:0,108,1789	./.:77,0:77:0:0,0,2277	0/0:34,0:34:99:0,99,1169	0/0:30,0:30:81:0,81,1215	0/0:33,0:33:99:0,99,1189	0/0:36,0:36:19:0,19,992	0/0:49,0:49:58:0,58,1618	0/0:40,0:40:75:0,75,1316	0/0:37,0:37:99:0,108,1478	0/0:40,0:40:99:0,99,1594	0/0:28,0:28:84:0,84,973	0/0:37,0:37:99:0,111,1216	0/0:45,0:45:90:0,90,1431	0/0:44,0:44:91:0,91,1518	0/0:49,0:49:58:0,58,1413	0/0:58,0:58:99:0,105,1800	0/0:28,0:28:72:0,72,1080	0/0:36,0:36:99:0,102,1530
Unigene3897_All	457	.	G	T	1888.42	PASS	AC=1;AF=0.015;AN=66;BaseQRankSum=0.726;DP=1842;ExcessHet=0.0000;FS=0.000;InbreedingCoeff=-0.0227;MLEAC=1;MLEAF=0.015;MQ=60.00;MQRankSum=0.00;QD=9.44;ReadPosRankSum=1.13;SOR=0.709	GT:AD:DP:GQ:PL	0/0:38,0:38:69:0,69,1538	0/0:83,0:83:99:0,118,1800	0/0:20,0:20:20:0,20,791	0/1:120,80:200:99:1904,0,2963	0/0:60,0:60:99:0,100,1800	0/0:58,0:58:99:0,105,1708	0/0:16,0:16:48:0,48,596	0/0:47,0:47:52:0,52,1484	0/0:64,0:64:99:0,100,1800	0/0:58,0:58:99:0,120,1800	0/0:60,0:60:99:0,112,1800	0/0:37,0:37:99:0,99,1271	0/0:44,0:44:99:0,102,1527	0/0:65,0:65:56:0,56,2031	0/0:58,0:58:80:0,80,1967	0/0:46,0:46:99:0,104,1800	0/0:49,0:49:99:0,108,1789	0/0:98,0:98:99:0,115,1800	0/0:29,0:29:73:0,73,1013	0/0:26,0:26:66:0,66,990	0/0:33,0:33:99:0,99,1189	./.:47,0:47:0:0,0,1159	0/0:61,0:61:94:0,94,1923	0/0:46,0:46:99:0,120,1800	0/0:44,0:44:99:0,99,1456	0/0:40,0:40:99:0,99,1594	0/0:34,0:34:99:0,99,1098	0/0:48,0:48:99:0,99,1630	0/0:54,0:54:99:0,116,1800	0/0:57,0:57:99:0,110,1800	0/0:57,0:57:99:0,120,1800	0/0:71,0:71:79:0,79,2157	0/0:31,0:31:87:0,87,1305	0/0:58,0:58:84:0,84,1804
Unigene3897_All	876	.	A	G	48605.1	PASS	AC=59;AF=0.868;AN=68;BaseQRankSum=-8.870e-01;DP=1647;ExcessHet=0.0000;FS=0.000;InbreedingCoeff=0.8559;MLEAC=59;MLEAF=0.868;MQ=60.00;MQRankSum=0.00;QD=32.49;ReadPosRankSum=-8.510e-01;SOR=1.183	GT:AD:DP:GQ:PL	0/0:11,0:11:33:0,33,406	0/0:20,0:20:60:0,60,805	0/0:4,0:4:9:0,9,135	1/1:0,198:200:99:6316,592,0	0/0:60,0:60:99:0,100,1800	1/1:0,87:87:99:2642,261,0	1/1:0,10:10:30:367,30,0	1/1:0,52:52:99:1767,156,0	1/1:0,54:54:99:1816,162,0	1/1:0,60:60:99:1949,180,0	1/1:0,45:45:99:1564,135,0	1/1:0,42:42:99:1359,126,0	1/1:0,55:55:99:1777,165,0	1/1:0,38:38:99:1296,114,0	0/1:21,40:61:99:910,0,437	1/1:0,46:46:99:1638,138,0	1/1:0,63:63:99:2204,189,0	1/1:0,62:62:99:2174,186,0	1/1:0,46:46:99:1618,138,0	1/1:0,32:32:96:1111,96,0	1/1:0,41:41:99:1369,123,0	1/1:0,26:26:77:837,77,0	1/1:0,62:62:99:1894,186,0	1/1:0,36:36:99:1167,108,0	1/1:0,42:42:99:1319,126,0	1/1:0,34:34:99:1241,102,0	1/1:0,34:34:99:1190,102,0	1/1:0,61:61:99:1925,183,0	1/1:0,43:43:99:1369,129,0	1/1:0,32:32:96:1192,96,0	1/1:0,45:45:99:1397,135,0	1/1:0,40:40:99:1310,120,0	1/1:0,22:22:66:607,66,0	1/1:0,27:27:81:976,81,0
Unigene3897_All	935	.	G	A	16539.7	PASS	AC=38;AF=0.559;AN=68;BaseQRankSum=0.075;DP=1015;ExcessHet=0.3592;FS=0.615;InbreedingCoeff=0.1525;MLEAC=38;MLEAF=0.559;MQ=60.00;MQRankSum=0.00;QD=21.42;ReadPosRankSum=0.598;SOR=0.764	GT:AD:DP:GQ:PL	0/0:8,0:8:24:0,24,360	0/0:23,0:23:60:0,60,761	0/0:4,0:4:9:0,9,135	0/0:46,0:46:99:0,120,1800	0/0:60,0:60:99:0,100,1800	1/1:0,54:54:99:1640,162,0	1/1:0,6:6:18:188,18,0	1/1:0,35:35:99:1115,105,0	1/1:0,42:42:99:1439,126,0	1/1:0,35:35:99:1150,105,0	1/1:0,30:30:90:966,90,0	1/1:0,31:31:92:852,92,0	0/1:22,13:35:99:357,0,598	0/1:7,18:25:99:490,0,158	0/1:16,22:38:99:630,0,402	0/1:14,14:28:99:422,0,498	0/0:33,0:33:96:0,96,1440	0/1:23,17:40:99:545,0,605	0/1:18,10:28:99:307,0,517	0/1:15,9:24:99:276,0,359	1/1:1,29:30:45:933,45,0	0/1:10,11:21:99:234,0,345	0/1:19,26:45:99:629,0,420	0/1:13,8:23:99:175,0,359	0/1:14,9:23:99:214,0,397	1/1:2,18:20:11:596,11,0	0/0:22,0:22:60:0,60,849	1/1:0,37:37:99:1135,111,0	0/1:11,10:21:99:305,0,316	0/0:17,0:17:48:0,48,720	0/1:23,13:36:99:354,0,585	0/1:14,19:33:99:431,0,312	1/1:0,17:17:51:480,51,0	1/1:0,17:17:51:641,51,0
Unigene18787_All	438	.	G	T	3954.26	PASS	AC=30;AF=0.469;AN=64;BaseQRankSum=0.566;DP=264;ExcessHet=0.0010;FS=3.297;InbreedingCoeff=0.3747;MLEAC=32;MLEAF=0.500;MQ=60.00;MQRankSum=0.00;QD=25.03;ReadPosRankSum=0.102;SOR=0.799	GT:AD:DP:GQ:PL	0/0:1,0:1:3:0,3,31	0/0:3,0:3:9:0,9,133	0/0:5,0:5:15:0,15,213	0/0:8,0:8:24:0,24,266	0/0:27,0:27:35:0,35,923	1/1:0,11:11:33:398,33,0	./.	1/1:0,2:2:6:49,6,0	1/1:0,5:5:15:184,15,0	1/1:0,8:8:24:258,24,0	1/1:0,2:2:6:49,6,0	1/1:0,6:6:18:229,18,0	0/1:8,8:16:99:214,0,230	0/1:2,3:5:34:104,0,34	1/1:0,8:8:24:238,24,0	0/1:1,7:8:21:249,0,21	0/1:9,2:11:56:56,0,290	1/1:0,9:9:27:403,27,0	0/1:9,3:12:58:58,0,247	0/0:1,0:1:3:0,3,16	./.:6,0:6:0:0,0,179	0/0:2,0:2:6:0,6,41	0/0:3,0:3:9:0,9,118	0/1:5,6:11:99:196,0,111	0/0:7,0:7:21:0,21,297	0/0:7,0:7:21:0,21,233	0/1:3,3:6:76:76,0,76	0/1:3,5:8:70:160,0,70	0/0:16,0:16:48:0,48,540	0/0:14,0:14:42:0,42,518	0/0:3,0:3:9:0,9,78	1/1:0,5:5:15:188,15,0	1/1:0,21:21:63:668,63,0	1/1:0,4:4:12:179,12,0
Unigene18787_All	491	.	A	C	4207.69	PASS	AC=28;AF=0.483;AN=58;BaseQRankSum=0.00;DP=284;ExcessHet=0.0064;FS=4.420;InbreedingCoeff=0.3441;MLEAC=32;MLEAF=0.552;MQ=60.00;MQRankSum=0.00;QD=25.66;ReadPosRankSum=-4.310e-01;SOR=0.620	GT:AD:DP:GQ:PL	./.	0/0:3,0:3:9:0,9,104	0/0:10,0:10:30:0,30,425	0/0:10,0:10:27:0,27,405	0/0:26,0:26:69:0,69,1035	1/1:0,18:18:54:642,54,0	./.	1/1:0,3:3:9:94,9,0	1/1:0,6:6:18:229,18,0	1/1:0,8:8:24:278,24,0	./.	1/1:0,6:6:18:229,18,0	0/1:6,6:12:99:179,0,152	0/1:2,4:6:31:121,0,31	1/1:0,6:6:18:188,18,0	0/1:1,3:4:33:122,0,33	0/1:7,3:10:64:64,0,203	1/1:0,13:13:39:467,39,0	0/1:9,3:12:58:58,0,287	0/0:1,0:1:3:0,3,16	./.:7,0:7:0:0,0,144	0/0:3,0:3:9:0,9,66	./.:4,0:4:0:0,0,49	0/1:8,4:12:99:103,0,202	0/0:7,0:7:21:0,21,257	0/0:13,0:13:36:0,36,540	0/1:3,10:13:79:288,0,79	0/1:3,3:6:99:116,0,116	0/0:13,0:13:39:0,39,474	0/0:16,0:16:45:0,45,675	0/0:2,0:2:3:0,3,45	1/1:0,5:5:15:144,15,0	1/1:0,20:20:60:695,60,0	1/1:0,4:4:12:179,12,0
Unigene18787_All	711	.	C	A	861.89	PASS	AC=8;AF=0.148;AN=54;BaseQRankSum=-2.300e-01;DP=249;ExcessHet=2.5170;FS=1.901;InbreedingCoeff=-0.2018;MLEAC=10;MLEAF=0.185;MQ=60.00;MQRankSum=0.00;QD=11.49;ReadPosRankSum=0.494;SOR=0.935	GT:AD:DP:GQ:PL	0/0:4,0:4:12:0,12,167	0/0:5,0:5:15:0,15,196	./.	0/0:10,0:10:30:0,30,339	0/0:23,0:23:27:0,27,661	0/0:21,0:21:60:0,60,741	./.	0/0:3,0:3:9:0,9,94	0/0:11,0:11:33:0,33,364	0/0:5,0:5:15:0,15,144	0/0:6,0:6:18:0,18,200	0/0:4,0:4:12:0,12,123	0/0:9,0:9:27:0,27,307	0/0:2,0:2:6:0,6,49	0/0:13,0:13:39:0,39,382	./.:5,0:5:0:0,0,94	0/1:3,3:6:99:116,0,116	0/0:5,0:5:15:0,15,168	0/1:9,2:11:16:16,0,210	./.	0/1:8,5:13:99:144,0,199	0/1:1,4:5:30:84,0,30	./.:3,0:3:0:0,0,45	./.:10,0:10:0:0,0,318	0/0:6,0:6:18:0,18,200	0/0:8,0:8:24:0,24,278	0/1:5,8:13:99:199,0,145	0/1:1,5:6:27:126,0,27	0/1:8,2:10:60:60,0,208	0/1:6,5:11:99:151,0,236	./.	0/0:5,0:5:15:0,15,144	0/0:11,0:11:33:0,33,412	0/0:5,0:5:15:0,15,115
Unigene18787_All	722	.	T	C	6497.27	PASS	AC=47;AF=0.783;AN=60;BaseQRankSum=-1.282e+00;DP=255;ExcessHet=0.0000;FS=4.661;InbreedingCoeff=0.6409;MLEAC=52;MLEAF=0.867;MQ=60.00;MQRankSum=0.00;QD=32.01;ReadPosRankSum=0.00;SOR=0.273	GT:AD:DP:GQ:PL	0/0:4,0:4:12:0,12,167	0/0:5,0:5:15:0,15,196	./.	0/0:9,0:9:27:0,27,333	0/0:23,0:23:60:0,60,900	1/1:0,22:22:66:740,66,0	./.	1/1:0,3:3:9:94,9,0	1/1:0,11:11:33:372,33,0	1/1:0,5:5:15:144,15,0	1/1:0,8:8:24:278,24,0	1/1:0,4:4:12:123,12,0	1/1:0,10:10:30:368,30,0	1/1:0,3:3:9:94,9,0	1/1:0,14:14:42:386,42,0	1/1:0,5:5:15:144,15,0	1/1:0,6:6:18:265,18,0	1/1:0,5:5:15:184,15,0	1/1:0,10:10:30:287,30,0	./.	1/1:0,12:12:36:377,36,0	0/1:1,4:5:30:84,0,30	1/1:0,2:2:6:90,6,0	1/1:0,10:10:30:368,30,0	0/1:3,4:7:73:118,0,73	0/0:8,0:8:24:0,24,270	1/1:0,13:13:39:422,39,0	1/1:0,6:6:18:188,18,0	1/1:0,10:10:30:327,30,0	0/1:6,5:11:99:151,0,236	./.	1/1:0,5:5:15:144,15,0	1/1:0,11:11:33:412,33,0	1/1:0,5:5:15:144,15,0
Unigene18787_All	1099	.	T	C	31.46	PASS	AC=2;AF=0.037;AN=54;DP=125;ExcessHet=0.0000;FS=0.000;InbreedingCoeff=0.1097;MLEAC=2;MLEAF=0.037;MQ=60.00;QD=15.73;SOR=0.693	GT:AD:DP:GQ:PL	0/0:1,0:1:3:0,3,44	0/0:1,0:1:3:0,3,39	./.:4,0:4:0:0,0,49	0/0:5,0:5:15:0,15,158	0/0:6,0:6:18:0,18,184	0/0:12,0:12:36:0,36,345	./.	0/0:2,0:2:6:0,6,49	./.	1/1:0,2:2:6:49,6,0	0/0:6,0:6:15:0,15,225	0/0:2,0:2:6:0,6,90	0/0:1,0:1:3:0,3,29	0/0:1,0:1:3:0,3,45	./.	0/0:4,0:4:12:0,12,99	0/0:1,0:1:3:0,3,45	0/0:4,0:4:6:0,6,90	0/0:2,0:2:6:0,6,49	0/0:2,0:2:6:0,6,90	0/0:3,0:3:9:0,9,86	0/0:1,0:1:3:0,3,45	0/0:4,0:4:6:0,6,90	./.:9,0:9:0:0,0,153	0/0:2,0:2:6:0,6,49	0/0:9,0:9:24:0,24,360	0/0:11,0:11:24:0,24,360	0/0:2,0:2:6:0,6,74	0/0:3,0:3:9:0,9,86	./.:6,0:6:0:0,0,49	./.	0/0:5,0:5:15:0,15,128	0/0:8,0:8:24:0,24,262	0/0:6,0:6:18:0,18,160
Unigene22936_All	229	.	G	T	33.02	PASS	AC=1;AF=0.042;AN=24;BaseQRankSum=-5.240e-01;DP=26;ExcessHet=0.0000;FS=0.000;InbreedingCoeff=-0.1798;MLEAC=3;MLEAF=0.125;MQ=60.00;MQRankSum=0.00;QD=6.60;ReadPosRankSum=1.65;SOR=0.368	GT:AD:DP:GQ:PL	0/0:1,0:1:3:0,3,42	0/0:2,0:2:6:0,6,82	./.	0/0:1,0:1:3:0,3,45	0/0:6,0:6:18:0,18,176	./.	./.	0/0:2,0:2:6:0,6,49	./.	./.	./.	./.	./.	./.	0/1:3,2:5:34:34,0,79	./.	./.	0/0:1,0:1:3:0,3,16	./.	./.	0/0:1,0:1:3:0,3,29	./.	./.	./.	0/0:1,0:1:3:0,3,45	0/0:4,0:4:12:0,12,99	./.	./.	0/0:1,0:1:3:0,3,45	./.	./.	./.	0/0:1,0:1:3:0,3,45	./.
Unigene36346_All	150	.	T	G	87.94	PASS	AC=2;AF=0.111;AN=18;DP=17;ExcessHet=0.0000;FS=0.000;InbreedingCoeff=0.3279;MLEAC=4;MLEAF=0.222;MQ=60.00;QD=28.34;SOR=0.693	GT:AD:DP:GQ:PGT:PID:PL:PS	./.	0/0:2,0:2:6:.:.:0,6,76	0/0:1,0:1:3:.:.:0,3,43	0/0:2,0:2:6:.:.:0,6,52	0/0:2,0:2:6:.:.:0,6,62	./.	./.	./.	1|1:0,2:2:6:1|1:143_C_A:90,6,0:143	./.	./.	./.	./.	./.	./.:1,0:1:0:.:.:0,0,0	./.	./.	./.	0/0:2,0:2:6:.:.:0,6,49	./.	./.	0/0:2,0:2:6:.:.:0,6,49	./.	./.	./.:1,0:1:0:.:.:0,0,0	./.	./.	./.	0/0:1,0:1:3:.:.:0,3,45	0/0:1,0:1:3:.:.:0,3,29	./.	./.	./.	./.
CL6698.Contig2_All	879	.	C	T	62.75	PASS	AC=2;AF=0.333;AN=6;DP=4;ExcessHet=0.0000;FS=0.000;MLEAC=7;MLEAF=1.00;MQ=60.00;QD=31.38;SOR=0.693	GT:AD:DP:GQ:PL	./.	./.	./.	0/0:1,0:1:3:0,3,45	./.	./.	./.	./.	./.	./.	./.	./.	./.	./.	./.	./.	./.	./.	./.	./.	./.	./.	./.	./.	0/0:1,0:1:3:0,3,29	./.	./.	./.	1/1:0,2:2:6:49,6,0	./.	./.	./.	./.	./.
Unigene14176_All	264	.	C	T	1369.38	PASS	AC=17;AF=0.425;AN=40;BaseQRankSum=-7.920e-01;DP=103;ExcessHet=0.0000;FS=2.163;InbreedingCoeff=0.6321;MLEAC=27;MLEAF=0.675;MQ=60.00;MQRankSum=0.00;QD=30.43;ReadPosRankSum=1.01;SOR=0.430	GT:AD:DP:GQ:PGT:PID:PL:PS	./.	0/0:3,0:3:9:.:.:0,9,121	./.	0/0:12,0:12:36:.:.:0,36,357	0/0:18,0:18:54:.:.:0,54,658	1/1:0,6:6:18:.:.:189,18,0	./.	./.	0/0:7,0:7:21:.:.:0,21,257	./.	./.:1,0:1:0:.:.:0,0,0	1/1:0,4:4:12:.:.:99,12,0	./.	./.	./.	0/0:1,0:1:3:.:.:0,3,45	0/0:1,0:1:3:.:.:0,3,29	1/1:0,4:4:12:.:.:139,12,0	./.:1,0:1:0:.:.:0,0,0	0/0:2,0:2:6:.:.:0,6,49	1/1:0,6:6:18:.:.:188,18,0	./.	1/1:0,4:4:12:.:.:139,12,0	./.	./.	0/0:2,0:2:6:.:.:0,6,49	0/0:5,0:5:15:.:.:0,15,168	0/0:1,0:1:3:.:.:0,3,16	1/1:0,4:4:12:.:.:139,12,0	0/1:3,4:7:73:.:.:78,0,73	0/0:2,0:2:6:.:.:0,6,49	1|1:0,1:1:3:1|1:264_C_T:45,3,0:264	1/1:0,10:10:30:.:.:327,30,0	./.
Unigene14176_All	281	.	G	C	2074.17	PASS	AC=18;AF=0.429;AN=42;BaseQRankSum=0.00;DP=101;ExcessHet=0.0000;FS=2.373;InbreedingCoeff=0.5631;MLEAC=27;MLEAF=0.643;MQ=60.00;MQRankSum=0.00;QD=23.61;ReadPosRankSum=1.38;SOR=0.544	GT:AD:DP:GQ:PGT:PID:PL:PS	./.	0/0:3,0:3:9:.:.:0,9,121	./.	0/0:9,0:9:27:.:.:0,27,323	0/0:17,0:17:51:.:.:0,51,574	1|1:0,6:6:18:1|1:281_G_C:270,18,0:281	./.	./.	0/0:8,0:8:21:.:.:0,21,315	./.	1|1:0,1:1:3:1|1:281_G_C:40,3,0:281	1|1:0,5:5:15:1|1:281_G_C:225,15,0:281	./.	./.	./.	0/0:1,0:1:3:.:.:0,3,45	0/0:1,0:1:3:.:.:0,3,29	0|1:1,5:6:27:0|1:281_G_C:207,0,27:281	./.:.:0:0:.:.:0,0,0	0/0:2,0:2:6:.:.:0,6,49	1|1:0,6:6:18:1|1:281_G_C:249,18,0:281	./.	1|1:0,4:4:12:1|1:281_G_C:180,12,0:281	./.	./.	0/0:2,0:2:6:.:.:0,6,49	0/0:5,0:5:15:.:.:0,15,155	0/0:1,0:1:3:.:.:0,3,16	1|1:0,5:5:15:1|1:281_G_C:225,15,0:281	0|1:2,4:6:72:0|1:281_G_C:162,0,72:281	0/0:2,0:2:6:.:.:0,6,49	1|1:0,2:2:6:1|1:264_C_T:90,6,0:264	1|1:0,9:9:27:1|1:281_G_C:400,27,0:281	./.
Unigene14176_All	282	.	C	G	2818.25	PASS	AC=21;AF=0.553;AN=38;BaseQRankSum=-4.310e-01;DP=101;ExcessHet=0.0003;FS=0.000;InbreedingCoeff=0.4691;MLEAC=34;MLEAF=0.895;MQ=60.00;MQRankSum=0.00;QD=24.70;ReadPosRankSum=0.378;SOR=0.428	GT:AD:DP:GQ:PGT:PID:PL:PS	./.	0/0:3,0:3:9:.:.:0,9,121	./.	0/0:9,0:9:27:.:.:0,27,323	0/1:3,14:17:72:.:.:414,0,72	1|1:0,6:6:18:1|1:281_G_C:270,18,0:281	./.	./.	1/1:0,8:8:24:.:.:277,24,0	./.	1|1:0,1:1:3:1|1:281_G_C:40,3,0:281	1|1:0,5:5:15:1|1:281_G_C:225,15,0:281	./.	./.	./.	0/0:1,0:1:3:.:.:0,3,45	./.:1,0:1:0:.:.:0,0,0	0|1:1,5:6:27:0|1:281_G_C:207,0,27:281	./.:.:0:0:.:.:0,0,0	0/0:2,0:2:6:.:.:0,6,49	1|1:0,6:6:18:1|1:281_G_C:249,18,0:281	./.	1|1:0,4:4:12:1|1:281_G_C:180,12,0:281	./.	./.	0/0:2,0:2:6:.:.:0,6,49	0/0:5,0:5:15:.:.:0,15,155	./.:1,0:1:0:.:.:0,0,0	1|1:0,5:5:15:1|1:281_G_C:225,15,0:281	0|1:2,4:6:72:0|1:281_G_C:162,0,72:281	0/0:2,0:2:6:.:.:0,6,49	1|1:0,2:2:6:1|1:264_C_T:90,6,0:264	1|1:0,9:9:27:1|1:281_G_C:400,27,0:281	./.
Unigene14176_All	458	.	T	C	1381.03	PASS	AC=21;AF=0.500;AN=42;BaseQRankSum=-5.660e-01;DP=102;ExcessHet=0.0001;FS=1.404;InbreedingCoeff=0.4718;MLEAC=31;MLEAF=0.738;MQ=60.00;MQRankSum=0.00;QD=26.06;ReadPosRankSum=0.842;SOR=0.597	GT:AD:DP:GQ:PL	0/0:2,0:2:6:0,6,85	0/0:4,0:4:12:0,12,167	./.	0/0:7,0:7:21:0,21,208	0/0:20,0:20:60:0,60,612	1/1:0,8:8:24:246,24,0	./.	1/1:0,2:2:6:49,6,0	./.	1/1:0,4:4:12:99,12,0	1/1:0,3:3:9:83,9,0	1/1:0,2:2:6:49,6,0	0/0:2,0:2:6:0,6,58	./.	./.	0/0:2,0:2:6:0,6,61	1/1:0,4:4:12:139,12,0	0/1:4,2:6:31:31,0,121	./.:1,0:1:0:0,0,0	./.	1/1:0,6:6:18:229,18,0	./.:1,0:1:0:0,0,0	./.:1,0:1:0:0,0,0	0/0:1,0:1:3:0,3,45	./.	./.	0/0:3,0:3:9:0,9,86	0/0:2,0:2:6:0,6,49	./.:1,0:1:0:0,0,0	0/1:5,3:8:70:70,0,160	./.:2,0:2:0:0,0,0	0/1:1,2:3:36:81,0,36	1/1:0,2:2:6:90,6,0	1/1:0,5:5:15:168,15,0
Unigene14176_All	666	.	C	T	911.04	PASS	AC=8;AF=0.235;AN=34;BaseQRankSum=2.10;DP=80;ExcessHet=0.0006;FS=6.207;InbreedingCoeff=0.3473;MLEAC=15;MLEAF=0.441;MQ=60.00;MQRankSum=0.00;QD=27.61;ReadPosRankSum=-9.210e-01;SOR=1.060	GT:AD:DP:GQ:PL	0/0:2,0:2:6:0,6,80	0/0:3,0:3:9:0,9,119	0/0:2,0:2:6:0,6,80	0/0:11,0:11:30:0,30,450	0/0:10,0:10:30:0,30,298	1/1:0,6:6:18:197,18,0	./.	./.	0/0:1,0:1:3:0,3,45	./.	./.	./.:1,0:1:0:0,0,0	0/0:2,0:2:6:0,6,41	./.	0/0:2,0:2:6:0,6,74	0/0:1,0:1:3:0,3,29	./.	./.:3,0:3:0:0,0,45	./.	./.	1/1:0,3:3:9:134,9,0	./.	./.	./.	./.	./.	0/0:1,0:1:3:0,3,45	0/0:1,0:1:3:0,3,45	0/1:6,2:8:66:66,0,124	0/1:3,6:9:99:242,0,107	./.	0/0:4,0:4:12:0,12,123	1/1:0,7:7:21:273,21,0	./.
Unigene14176_All	697	.	A	G	1685.19	PASS	AC=18;AF=0.529;AN=34;BaseQRankSum=-9.090e-01;DP=88;ExcessHet=0.0000;FS=2.954;InbreedingCoeff=0.4550;MLEAC=32;MLEAF=0.941;MQ=60.00;MQRankSum=0.00;QD=29.06;ReadPosRankSum=0.755;SOR=0.921	GT:AD:DP:GQ:PL	0/0:1,0:1:3:0,3,42	0/0:3,0:3:9:0,9,119	0/0:2,0:2:6:0,6,80	0/0:13,0:13:36:0,36,540	0/1:5,9:14:99:259,0,139	1/1:0,6:6:18:203,18,0	./.	./.	1/1:0,3:3:9:134,9,0	./.	./.:1,0:1:0:0,0,0	./.:1,0:1:0:0,0,0	1/1:0,2:2:6:49,6,0	./.	1/1:0,2:2:6:90,6,0	0/0:1,0:1:3:0,3,29	0/0:1,0:1:3:0,3,29	./.:2,0:2:0:0,0,0	./.	./.	1/1:0,3:3:9:134,9,0	./.	./.:1,0:1:0:0,0,0	./.	./.	./.	./.:1,0:1:0:0,0,0	1/1:0,2:2:6:90,6,0	1/1:0,6:6:18:188,18,0	0/1:6,8:14:99:236,0,227	./.	0/0:3,0:3:9:0,9,118	1/1:0,6:6:18:229,18,0	./.
Unigene14176_All	767	.	G	A	295.47	PASS	AC=3;AF=0.075;AN=40;BaseQRankSum=0.00;DP=95;ExcessHet=0.0000;FS=0.000;InbreedingCoeff=0.3058;MLEAC=5;MLEAF=0.125;MQ=60.00;MQRankSum=0.00;QD=29.55;ReadPosRankSum=0.967;SOR=0.307	GT:AD:DP:GQ:PL	0/0:2,0:2:6:0,6,79	0/0:3,0:3:9:0,9,119	0/0:2,0:2:6:0,6,82	0/0:14,0:14:42:0,42,552	0/0:18,0:18:54:0,54,592	0/0:3,0:3:9:0,9,116	./.	./.	1/1:0,7:7:21:233,21,0	./.	0/0:2,0:2:6:0,6,58	./.	0/1:1,2:3:32:81,0,32	./.	./.	./.:.:0:0:0,0,0	./.:2,0:2:0:0,0,0	0/0:1,0:1:3:0,3,45	0/0:1,0:1:3:0,3,45	./.	0/0:3,0:3:9:0,9,118	0/0:1,0:1:3:0,3,16	0/0:1,0:1:3:0,3,29	./.	./.	./.	0/0:1,0:1:3:0,3,16	./.:1,0:1:0:0,0,0	0/0:5,0:5:15:0,15,155	0/0:12,0:12:36:0,36,377	./.	0/0:1,0:1:3:0,3,29	0/0:9,0:9:24:0,24,360	0/0:3,0:3:9:0,9,78
Unigene14176_All	872	.	G	C	1745.4	PASS	AC=20;AF=0.556;AN=36;BaseQRankSum=0.00;DP=121;ExcessHet=0.0042;FS=0.000;InbreedingCoeff=0.3349;MLEAC=33;MLEAF=0.917;MQ=60.00;MQRankSum=0.00;QD=29.58;ReadPosRankSum=0.00;SOR=0.829	GT:AD:DP:GQ:PL	0/0:2,0:2:6:0,6,88	0/0:1,0:1:3:0,3,40	./.	0/0:24,0:24:72:0,72,773	0/0:20,0:20:60:0,60,731	1/1:0,13:13:39:392,39,0	./.	./.	1/1:0,3:3:9:134,9,0	./.:1,0:1:0:0,0,0	./.	./.	./.:1,0:1:0:0,0,0	./.	./.:1,0:1:0:0,0,0	./.:2,0:2:0:0,0,0	./.:2,0:2:0:0,0,0	0/1:2,2:4:37:78,0,37	1/1:0,3:3:9:94,9,0	./.	1/1:0,5:5:15:184,15,0	./.:4,0:4:0:0,0,65	./.	./.	0/0:1,0:1:3:0,3,16	1/1:0,2:2:6:49,6,0	0/0:2,0:2:6:0,6,74	0/1:1,2:3:36:40,0,36	0/1:2,2:4:76:76,0,78	0/1:4,5:9:99:157,0,152	./.	1/1:0,2:2:6:49,6,0	1/1:0,6:6:18:269,18,0	1/1:0,5:5:15:144,15,0
Unigene14176_All	1008	.	A	G	337.37	PASS	AC=8;AF=0.167;AN=48;DP=145;ExcessHet=0.0000;FS=0.000;InbreedingCoeff=0.5223;MLEAC=8;MLEAF=0.167;MQ=60.00;QD=28.11;SOR=0.693	GT:AD:DP:GQ:PL	0/0:1,0:1:3:0,3,40	0/0:4,0:4:12:0,12,150	0/0:1,0:1:3:0,3,38	0/0:22,0:22:57:0,57,855	0/0:20,0:20:54:0,54,810	0/0:5,0:5:15:0,15,186	./.	0/0:1,0:1:3:0,3,29	1/1:0,6:6:18:188,18,0	./.	./.	0/0:6,0:6:18:0,18,148	1/1:0,2:2:6:49,6,0	./.:3,0:3:0:0,0,45	1/1:0,2:2:6:90,6,0	0/0:3,0:3:9:0,9,94	1/1:0,2:2:6:49,6,0	0/0:8,0:8:24:0,24,262	./.:5,0:5:0:0,0,46	./.	0/0:7,0:7:21:0,21,273	0/0:8,0:8:24:0,24,230	0/0:1,0:1:3:0,3,45	./.	./.	0/0:1,0:1:3:0,3,45	0/0:4,0:4:12:0,12,139	./.:1,0:1:0:0,0,0	0/0:4,0:4:12:0,12,139	0/0:10,0:10:30:0,30,368	0/0:1,0:1:3:0,3,45	0/0:3,0:3:9:0,9,94	0/0:14,0:14:42:0,42,478	./.
Unigene14176_All	1102	.	T	C	3510.67	PASS	AC=28;AF=0.667;AN=42;BaseQRankSum=-2.930e-01;DP=148;ExcessHet=0.0000;FS=0.000;InbreedingCoeff=0.4872;MLEAC=40;MLEAF=0.952;MQ=60.00;MQRankSum=0.00;QD=31.26;ReadPosRankSum=1.47;SOR=0.754	GT:AD:DP:GQ:PGT:PID:PL:PS	./.	0/0:3,0:3:9:.:.:0,9,106	0/0:2,0:2:6:.:.:0,6,85	0/0:17,0:17:51:.:.:0,51,572	0/0:20,0:20:57:.:.:0,57,855	1|1:0,4:4:12:1|1:1102_T_C:180,12,0:1102	./.	./.:1,0:1:0:.:.:0,0,0	1|1:0,11:11:33:1|1:1102_T_C:495,33,0:1102	./.:1,0:1:0:.:.:0,0,0	./.	1|1:0,5:5:15:1|1:1102_T_C:225,15,0:1102	1|1:0,3:3:9:1|1:1102_T_C:115,9,0:1102	1|1:0,3:3:9:1|1:1102_T_C:135,9,0:1102	1|1:0,2:2:6:1|1:1102_T_C:90,6,0:1102	./.:3,0:3:0:.:.:0,0,45	./.	./.:6,0:6:0:.:.:0,0,99	1|1:0,2:2:6:1|1:1102_T_C:90,6,0:1102	./.	1|1:0,5:5:15:1|1:1102_T_C:225,15,0:1102	0|1:3,5:8:99:0|1:1102_T_C:201,0,111:1102	1|1:0,3:3:9:1|1:1102_T_C:135,9,0:1102	./.	0/0:1,0:1:3:.:.:0,3,16	0/0:1,0:1:3:.:.:0,3,45	1|1:0,4:4:12:1|1:1102_T_C:180,12,0:1102	./.	1|1:0,4:4:12:1|1:1102_T_C:160,12,0:1102	0|1:6,8:14:99:0|1:1102_T_C:318,0,228:1102	./.:5,0:5:0:.:.:0,0,54	1|1:0,2:2:6:1|1:1102_T_C:90,6,0:1102	1|1:0,17:17:51:1|1:1102_T_C:765,51,0:1102	./.:1,0:1:0:.:.:0,0,0
Unigene14176_All	1104	.	T	G	3510.67	PASS	AC=28;AF=0.667;AN=42;BaseQRankSum=-5.840e-01;DP=146;ExcessHet=0.0000;FS=0.000;InbreedingCoeff=0.4872;MLEAC=40;MLEAF=0.952;MQ=60.00;MQRankSum=0.00;QD=28.38;ReadPosRankSum=1.93;SOR=0.754	GT:AD:DP:GQ:PGT:PID:PL:PS	./.	0/0:3,0:3:9:.:.:0,9,106	0/0:2,0:2:6:.:.:0,6,85	0/0:16,0:16:48:.:.:0,48,572	0/0:19,0:19:54:.:.:0,54,810	1|1:0,4:4:12:1|1:1102_T_C:180,12,0:1102	./.	./.:1,0:1:0:.:.:0,0,0	1|1:0,11:11:33:1|1:1102_T_C:495,33,0:1102	./.:1,0:1:0:.:.:0,0,0	./.	1|1:0,5:5:15:1|1:1102_T_C:225,15,0:1102	1|1:0,3:3:9:1|1:1102_T_C:115,9,0:1102	1|1:0,3:3:9:1|1:1102_T_C:135,9,0:1102	1|1:0,2:2:6:1|1:1102_T_C:90,6,0:1102	./.:3,0:3:0:.:.:0,0,45	./.	./.:6,0:6:0:.:.:0,0,99	1|1:0,2:2:6:1|1:1102_T_C:90,6,0:1102	./.	1|1:0,5:5:15:1|1:1102_T_C:225,15,0:1102	0|1:3,5:8:99:0|1:1102_T_C:201,0,111:1102	1|1:0,3:3:9:1|1:1102_T_C:135,9,0:1102	./.	0/0:1,0:1:3:.:.:0,3,16	0/0:1,0:1:3:.:.:0,3,45	1|1:0,4:4:12:1|1:1102_T_C:180,12,0:1102	./.	1|1:0,4:4:12:1|1:1102_T_C:160,12,0:1102	0|1:6,8:14:99:0|1:1102_T_C:318,0,228:1102	./.:5,0:5:0:.:.:0,0,54	1|1:0,2:2:6:1|1:1102_T_C:90,6,0:1102	1|1:0,17:17:51:1|1:1102_T_C:765,51,0:1102	./.:1,0:1:0:.:.:0,0,0
Unigene14176_All	1134	.	A	G	2078.75	PASS	AC=23;AF=0.605;AN=38;BaseQRankSum=0.00;DP=129;ExcessHet=0.0003;FS=0.000;InbreedingCoeff=0.4065;MLEAC=37;MLEAF=0.974;MQ=60.00;MQRankSum=0.00;QD=29.70;ReadPosRankSum=-5.210e-01;SOR=0.562	GT:AD:DP:GQ:PL	./.	0/0:3,0:3:9:0,9,94	0/0:1,0:1:3:0,3,42	0/0:15,0:15:42:0,42,630	0/0:19,0:19:54:0,54,810	1/1:0,6:6:18:204,18,0	./.	./.:1,0:1:0:0,0,0	1/1:0,10:10:30:311,30,0	./.:1,0:1:0:0,0,0	./.	1/1:0,3:3:9:94,9,0	1/1:0,2:2:6:49,6,0	1/1:0,3:3:9:94,9,0	./.:1,0:1:0:0,0,0	0/1:2,2:4:77:77,0,77	./.	./.:3,0:3:0:0,0,5	./.	./.	1/1:0,4:4:12:139,12,0	0/1:1,4:5:30:162,0,30	1/1:0,3:3:9:79,9,0	./.	0/0:1,0:1:3:0,3,16	0/0:1,0:1:3:0,3,45	1/1:0,3:3:9:94,9,0	./.:1,0:1:0:0,0,0	1/1:0,3:3:9:134,9,0	0/1:6,9:15:99:219,0,142	./.:6,0:6:0:0,0,99	./.:1,0:1:0:0,0,0	1/1:0,9:9:27:328,27,0	./.:1,0:1:0:0,0,0
Unigene14176_All	1260	.	A	C	1362.51	PASS	AC=18;AF=0.391;AN=46;BaseQRankSum=-9.670e-01;DP=114;ExcessHet=0.0003;FS=0.000;InbreedingCoeff=0.3775;MLEAC=25;MLEAF=0.543;MQ=60.00;MQRankSum=0.00;QD=28.99;ReadPosRankSum=-2.100e-01;SOR=0.663	GT:AD:DP:GQ:PL	./.	0/0:9,0:9:27:0,27,362	0/0:1,0:1:3:0,3,40	0/0:16,0:16:48:0,48,541	0/0:15,0:15:45:0,45,560	1/1:0,6:6:18:204,18,0	./.	./.	0/0:8,0:8:24:0,24,318	./.	1/1:0,2:2:6:90,6,0	1/1:0,3:3:9:134,9,0	0/0:2,0:2:6:0,6,74	0/0:2,0:2:6:0,6,61	0/0:1,0:1:3:0,3,45	0/1:2,3:5:75:79,0,75	./.	0/0:1,0:1:3:0,3,29	./.:3,0:3:0:0,0,5	./.	1/1:0,5:5:15:184,15,0	0/1:2,2:4:37:37,0,78	./.:1,0:1:0:0,0,0	./.	0/0:3,0:3:9:0,9,66	./.	0/0:1,0:1:3:0,3,45	./.	1/1:0,2:2:6:49,6,0	0/1:1,5:6:27:126,0,27	0/0:3,0:3:6:0,6,90	0/1:1,3:4:33:82,0,33	1/1:0,8:8:24:318,24,0	1/1:0,2:2:6:49,6,0
Unigene14176_All	1275	.	G	T	540.54	PASS	AC=9;AF=0.180;AN=50;BaseQRankSum=-9.670e-01;DP=128;ExcessHet=0.0000;FS=3.358;InbreedingCoeff=0.5318;MLEAC=10;MLEAF=0.200;MQ=60.00;MQRankSum=0.00;QD=28.45;ReadPosRankSum=0.00;SOR=0.556	GT:AD:DP:GQ:PL	./.	0/0:8,0:8:24:0,24,313	0/0:1,0:1:3:0,3,42	0/0:19,0:19:51:0,51,765	0/0:16,0:16:48:0,48,578	0/0:6,0:6:18:0,18,154	./.	./.	1/1:0,10:10:30:327,30,0	./.	0/0:2,0:2:6:0,6,74	0/0:3,0:3:9:0,9,134	1/1:0,2:2:6:90,6,0	1/1:0,2:2:6:74,6,0	1/1:0,2:2:6:49,6,0	0/0:5,0:5:15:0,15,168	./.	0/0:1,0:1:3:0,3,29	0/1:1,2:3:36:40,0,36	./.	0/0:6,0:6:18:0,18,160	0/0:4,0:4:12:0,12,123	0/0:2,0:2:6:0,6,74	./.	0/0:3,0:3:9:0,9,66	./.	0/0:1,0:1:3:0,3,45	./.:2,0:2:0:0,0,0	0/0:2,0:2:6:0,6,49	0/0:5,0:5:15:0,15,168	0/0:3,0:3:9:0,9,66	0/0:6,0:6:18:0,18,148	0/0:12,0:12:36:0,36,349	0/0:2,0:2:6:0,6,49
Unigene14176_All	1298	.	G	A	67.73	PASS	AC=1;AF=0.021;AN=48;BaseQRankSum=-1.036e+00;DP=134;ExcessHet=0.0000;FS=0.000;InbreedingCoeff=0.0421;MLEAC=2;MLEAF=0.042;MQ=60.00;MQRankSum=0.00;QD=13.55;ReadPosRankSum=1.65;SOR=0.223	GT:AD:DP:GQ:PL	./.	0/0:8,0:8:24:0,24,313	0/0:1,0:1:3:0,3,42	0/0:16,0:16:48:0,48,521	0/0:20,0:20:60:0,60,659	0/0:6,0:6:18:0,18,154	./.	./.	0/0:8,0:8:24:0,24,218	./.	0/0:1,0:1:3:0,3,45	0/0:4,0:4:12:0,12,139	0/0:2,0:2:6:0,6,61	0/0:2,0:2:3:0,3,45	0/0:2,0:2:6:0,6,49	0/0:5,0:5:15:0,15,168	./.	0/0:1,0:1:3:0,3,29	0/0:3,0:3:9:0,9,94	./.	0/0:7,0:7:21:0,21,165	0/0:4,0:4:6:0,6,90	0/0:3,0:3:9:0,9,78	./.	0/1:2,3:5:75:79,0,75	./.	./.	./.:2,0:2:0:0,0,0	0/0:2,0:2:6:0,6,49	0/0:7,0:7:18:0,18,270	0/0:3,0:3:6:0,6,90	0/0:7,0:7:21:0,21,177	0/0:12,0:12:33:0,33,495	0/0:2,0:2:6:0,6,49
Unigene14176_All	1345	.	G	A	1959.89	PASS	AC=24;AF=0.600;AN=40;BaseQRankSum=0.792;DP=142;ExcessHet=0.0017;FS=0.000;InbreedingCoeff=0.4238;MLEAC=35;MLEAF=0.875;MQ=60.00;MQRankSum=0.00;QD=24.50;ReadPosRankSum=0.00;SOR=0.822	GT:AD:DP:GQ:PL	0/0:1,0:1:3:0,3,39	0/0:8,0:8:21:0,21,315	0/0:4,0:4:12:0,12,99	0/0:13,0:13:23:0,23,369	0/0:20,0:20:54:0,54,810	1/1:0,8:8:24:226,24,0	./.	./.	1/1:0,9:9:27:283,27,0	./.	1/1:0,2:2:6:90,6,0	1/1:0,6:6:18:148,18,0	1/1:0,2:2:6:49,6,0	./.	1/1:0,3:3:9:92,9,0	0/1:4,3:7:73:73,0,78	./.	0/1:2,2:4:37:37,0,37	1/1:0,3:3:9:94,9,0	./.	1/1:0,5:5:15:184,15,0	./.:2,0:2:0:0,0,0	1/1:0,4:4:12:139,12,0	./.	0/0:5,0:5:15:0,15,144	./.	./.	./.:3,0:3:0:0,0,5	./.:2,0:2:0:0,0,0	0/1:6,4:10:99:109,0,142	./.:3,0:3:0:0,0,45	0/1:4,3:7:73:73,0,78	1/1:0,10:10:30:287,30,0	./.:1,0:1:0:0,0,0
Unigene14176_All	1411	.	A	T	167.47	PASS	AC=1;AF=0.021;AN=48;BaseQRankSum=-1.900e-01;DP=113;ExcessHet=0.0000;FS=0.000;InbreedingCoeff=0.0202;MLEAC=2;MLEAF=0.042;MQ=60.00;MQRankSum=0.00;QD=16.75;ReadPosRankSum=1.83;SOR=0.693	GT:AD:DP:GQ:PL	./.	0/1:5,5:10:99:178,0,180	./.:2,0:2:0:0,0,0	0/0:12,0:12:21:0,21,391	0/0:19,0:19:54:0,54,810	0/0:7,0:7:21:0,21,215	./.	./.	0/0:1,0:1:3:0,3,45	./.	0/0:1,0:1:3:0,3,45	0/0:3,0:3:9:0,9,118	0/0:5,0:5:15:0,15,115	./.	0/0:3,0:3:9:0,9,94	0/0:4,0:4:12:0,12,151	./.	0/0:3,0:3:9:0,9,94	0/0:1,0:1:3:0,3,16	0/0:1,0:1:3:0,3,45	0/0:1,0:1:3:0,3,45	0/0:1,0:1:3:0,3,45	0/0:4,0:4:12:0,12,111	./.	0/0:5,0:5:15:0,15,115	./.	./.	0/0:3,0:3:3:0,3,45	0/0:6,0:6:18:0,18,200	0/0:8,0:8:24:0,24,246	0/0:1,0:1:3:0,3,16	0/0:4,0:4:12:0,12,131	0/0:7,0:7:12:0,12,180	0/0:1,0:1:3:0,3,16
Unigene14176_All	1522	.	C	A	712.78	PASS	AC=12;AF=0.400;AN=30;BaseQRankSum=1.28;DP=79;ExcessHet=0.0003;FS=1.606;InbreedingCoeff=0.4378;MLEAC=23;MLEAF=0.767;MQ=60.00;MQRankSum=0.00;QD=23.76;ReadPosRankSum=0.328;SOR=1.085	GT:AD:DP:GQ:PL	0/0:1,0:1:3:0,3,38	0/0:6,0:6:18:0,18,246	0/0:1,0:1:3:0,3,32	0/0:10,0:10:30:0,30,268	0/0:20,0:20:57:0,57,855	1/1:0,4:4:12:155,12,0	./.	./.	./.	./.	./.:1,0:1:0:0,0,0	./.:1,0:1:0:0,0,0	./.	./.:1,0:1:0:0,0,0	./.	0/0:1,0:1:3:0,3,29	./.	1/1:0,4:4:12:99,12,0	./.:1,0:1:0:0,0,0	0/0:4,0:4:12:0,12,91	./.:1,0:1:0:0,0,0	1/1:0,3:3:9:94,9,0	./.	./.	0/0:1,0:1:3:0,3,16	./.	./.	1/1:0,2:2:6:49,6,0	0/1:4,3:7:73:73,0,78	0/1:4,2:6:72:72,0,105	./.	./.	1/1:0,4:4:12:139,12,0	./.
Unigene14176_All	1652	.	C	T	893.68	PASS	AC=11;AF=0.239;AN=46;BaseQRankSum=1.28;DP=122;ExcessHet=0.0004;FS=0.000;InbreedingCoeff=0.3731;MLEAC=15;MLEAF=0.326;MQ=60.00;MQRankSum=0.00;QD=27.08;ReadPosRankSum=0.00;SOR=0.916	GT:AD:DP:GQ:PL	0/0:4,0:4:12:0,12,155	0/0:7,0:7:21:0,21,256	0/0:5,0:5:15:0,15,209	0/0:10,0:10:30:0,30,350	0/0:34,0:34:99:0,102,1284	1/1:0,5:5:15:166,15,0	./.	./.	0/0:4,0:4:12:0,12,139	./.	./.	./.:1,0:1:0:0,0,0	./.	0/0:1,0:1:3:0,3,45	0/0:2,0:2:6:0,6,41	./.	0/0:3,0:3:9:0,9,134	0/1:2,2:4:37:78,0,37	./.:2,0:2:0:0,0,0	0/0:1,0:1:3:0,3,45	1/1:0,2:2:6:90,6,0	./.	1/1:0,2:2:6:49,6,0	0/0:2,0:2:6:0,6,49	0/0:2,0:2:6:0,6,74	0/0:2,0:2:6:0,6,41	0/0:3,0:3:9:0,9,94	0/0:1,0:1:3:0,3,16	0/1:1,4:5:14:159,0,14	0/1:5,6:11:99:195,0,151	0/0:1,0:1:3:0,3,29	./.:1,0:1:0:0,0,0	1/1:0,4:4:12:179,12,0	./.
Unigene14176_All	1781	.	C	T	241.96	PASS	AC=2;AF=0.036;AN=56;DP=152;ExcessHet=0.0000;FS=0.000;InbreedingCoeff=0.3232;MLEAC=3;MLEAF=0.054;MQ=60.00;QD=26.88;SOR=0.892	GT:AD:DP:GQ:PL	0/0:3,0:3:9:0,9,119	0/0:3,0:3:9:0,9,120	0/0:4,0:4:12:0,12,172	0/0:20,0:20:60:0,60,666	0/0:34,0:34:99:0,102,1284	0/0:5,0:5:12:0,12,180	./.	0/0:4,0:4:12:0,12,99	1/1:0,9:9:27:267,27,0	./.	./.	0/0:5,0:5:15:0,15,128	0/0:1,0:1:3:0,3,16	0/0:1,0:1:3:0,3,16	0/0:1,0:1:3:0,3,45	0/0:2,0:2:6:0,6,61	./.:1,0:1:0:0,0,0	0/0:5,0:5:15:0,15,155	0/0:2,0:2:6:0,6,90	0/0:4,0:4:12:0,12,91	0/0:3,0:3:9:0,9,118	./.	0/0:2,0:2:6:0,6,74	0/0:2,0:2:6:0,6,41	0/0:3,0:3:9:0,9,106	./.	0/0:3,0:3:9:0,9,106	0/0:1,0:1:3:0,3,16	0/0:8,0:8:18:0,18,270	0/0:15,0:15:42:0,42,630	0/0:1,0:1:3:0,3,45	0/0:4,0:4:12:0,12,111	0/0:5,0:5:15:0,15,168	0/0:1,0:1:3:0,3,45
Unigene14176_All	1795	.	G	A	263.05	PASS	AC=2;AF=0.037;AN=54;DP=152;ExcessHet=0.0000;FS=0.000;InbreedingCoeff=0.2816;MLEAC=3;MLEAF=0.056;MQ=60.00;QD=26.30;SOR=0.693	GT:AD:DP:GQ:PL	0/0:2,0:2:6:0,6,86	0/0:4,0:4:9:0,9,135	0/0:1,0:1:3:0,3,44	0/0:20,0:20:57:0,57,855	0/0:34,0:34:99:0,102,1284	0/0:5,0:5:12:0,12,180	./.	0/0:4,0:4:9:0,9,135	1/1:0,10:10:30:287,30,0	./.	./.	0/0:5,0:5:15:0,15,128	0/0:1,0:1:3:0,3,16	0/0:1,0:1:3:0,3,16	./.	0/0:2,0:2:6:0,6,61	./.:3,0:3:0:0,0,45	0/0:4,0:4:12:0,12,179	0/0:1,0:1:3:0,3,16	0/0:4,0:4:12:0,12,91	0/0:3,0:3:9:0,9,94	./.	0/0:2,0:2:6:0,6,74	0/0:2,0:2:6:0,6,41	0/0:4,0:4:12:0,12,123	./.:1,0:1:0:0,0,0	0/0:5,0:5:15:0,15,107	0/0:1,0:1:3:0,3,16	0/0:6,0:6:18:0,18,253	0/0:15,0:15:45:0,45,503	0/0:1,0:1:3:0,3,45	0/0:6,0:6:18:0,18,172	0/0:4,0:4:12:0,12,135	0/0:1,0:1:3:0,3,45
Unigene14176_All	1871	.	C	T	252.41	PASS	AC=3;AF=0.063;AN=48;BaseQRankSum=-9.670e-01;DP=114;ExcessHet=0.0000;FS=3.424;InbreedingCoeff=0.3240;MLEAC=5;MLEAF=0.104;MQ=60.00;MQRankSum=0.00;QD=22.95;ReadPosRankSum=0.967;SOR=0.793	GT:AD:DP:GQ:PL	0/0:4,0:4:12:0,12,169	./.	0/0:1,0:1:3:0,3,40	0/0:20,0:20:60:0,60,607	0/0:16,0:16:32:0,32,569	0/0:4,0:4:12:0,12,105	./.	./.	1/1:0,8:8:24:238,24,0	./.:2,0:2:0:0,0,0	0/0:1,0:1:3:0,3,16	0/0:1,0:1:3:0,3,29	0/1:1,2:3:36:40,0,36	./.	./.	0/0:3,0:3:9:0,9,106	0/0:2,0:2:6:0,6,61	0/0:4,0:4:12:0,12,111	0/0:2,0:2:6:0,6,61	0/0:2,0:2:6:0,6,49	0/0:7,0:7:21:0,21,217	./.	0/0:3,0:3:9:0,9,78	0/0:2,0:2:6:0,6,49	0/0:3,0:3:9:0,9,94	./.:1,0:1:0:0,0,0	0/0:4,0:4:12:0,12,123	./.	0/0:5,0:5:15:0,15,128	0/0:6,0:6:18:0,18,237	0/0:1,0:1:3:0,3,45	0/0:5,0:5:15:0,15,155	0/0:4,0:4:12:0,12,163	./.
Unigene14176_All	1991	.	G	A	64.84	PASS	AC=1;AF=0.023;AN=44;BaseQRankSum=1.04;DP=102;ExcessHet=0.0000;FS=0.000;InbreedingCoeff=0.1749;MLEAC=2;MLEAF=0.045;MQ=60.00;MQRankSum=0.00;QD=12.97;ReadPosRankSum=1.65;SOR=0.368	GT:AD:DP:GQ:PL	0/0:1,0:1:3:0,3,38	0/0:3,0:3:9:0,9,104	0/0:2,0:2:6:0,6,79	0/0:12,0:12:36:0,36,331	0/0:20,0:20:60:0,60,683	0/0:9,0:9:27:0,27,265	./.	./.	./.:1,0:1:0:0,0,0	0/1:3,2:5:75:75,0,79	0/0:5,0:5:15:0,15,144	0/0:3,0:3:9:0,9,78	./.:1,0:1:0:0,0,0	./.	./.:1,0:1:0:0,0,0	0/0:2,0:2:6:0,6,49	./.	0/0:4,0:4:12:0,12,131	0/0:1,0:1:3:0,3,16	./.	0/0:4,0:4:12:0,12,123	./.	0/0:2,0:2:6:0,6,74	0/0:1,0:1:3:0,3,45	0/0:2,0:2:6:0,6,49	./.:3,0:3:0:0,0,5	0/0:3,0:3:9:0,9,66	./.	0/0:5,0:5:15:0,15,139	0/0:4,0:4:12:0,12,111	./.	0/0:1,0:1:3:0,3,16	0/0:6,0:6:18:0,18,213	0/0:1,0:1:3:0,3,29
Unigene14176_All	2027	.	C	G	2890.61	PASS	AC=30;AF=0.652;AN=46;BaseQRankSum=0.237;DP=130;ExcessHet=0.0000;FS=0.000;InbreedingCoeff=0.4846;MLEAC=43;MLEAF=0.935;MQ=60.00;MQRankSum=0.00;QD=29.20;ReadPosRankSum=1.26;SOR=0.602	GT:AD:DP:GQ:PGT:PID:PL:PS	./.	0/0:2,0:2:6:.:.:0,6,78	0/0:1,0:1:3:.:.:0,3,29	0/0:16,0:16:48:.:.:0,48,465	0|1:11,16:27:99:0|1:2027_C_G:639,0,410:2027	1/1:0,9:9:27:.:.:265,27,0	./.	./.	./.:1,0:1:0:.:.:0,0,0	1/1:0,5:5:15:.:.:184,15,0	1/1:0,7:7:21:.:.:201,21,0	1/1:0,2:2:6:.:.:54,6,0	./.:1,0:1:0:.:.:0,0,0	1/1:0,3:3:9:.:.:94,9,0	1/1:0,2:2:6:.:.:90,6,0	0/0:1,0:1:3:.:.:0,3,45	./.	1/1:0,4:4:12:.:.:139,12,0	1/1:0,2:2:6:.:.:49,6,0	0/0:1,0:1:3:.:.:0,3,29	1/1:0,5:5:15:.:.:144,15,0	./.	1/1:0,2:2:6:.:.:49,6,0	0/0:2,0:2:6:.:.:0,6,90	./.	./.:3,0:3:0:.:.:0,0,5	1/1:0,8:8:24:.:.:238,24,0	./.	1/1:0,3:3:9:.:.:94,9,0	0/1:5,6:11:99:.:.:195,0,151	./.	0/0:1,0:1:3:.:.:0,3,29	1/1:0,7:7:21:.:.:273,21,0	1/1:0,2:2:6:.:.:49,6,0
Unigene14176_All	2034	.	C	A	660.13	PASS	AC=1;AF=0.019;AN=54;BaseQRankSum=0.054;DP=135;ExcessHet=0.0000;FS=0.000;InbreedingCoeff=-0.1035;MLEAC=2;MLEAF=0.037;MQ=60.00;MQRankSum=0.00;QD=23.58;ReadPosRankSum=1.51;SOR=0.871	GT:AD:DP:GQ:PGT:PID:PL:PS	./.	0/0:2,0:2:3:.:.:0,3,45	0/0:1,0:1:3:.:.:0,3,29	0/0:18,0:18:54:.:.:0,54,509	0|1:11,17:28:99:0|1:2027_C_G:672,0,407:2027	0/0:9,0:9:27:.:.:0,27,265	./.	./.	0/0:2,0:2:6:.:.:0,6,49	0/0:5,0:5:15:.:.:0,15,184	0/0:7,0:7:21:.:.:0,21,217	0/0:2,0:2:6:.:.:0,6,90	0/0:1,0:1:3:.:.:0,3,29	0/0:3,0:3:9:.:.:0,9,78	0/0:3,0:3:9:.:.:0,9,94	0/0:1,0:1:3:.:.:0,3,45	./.	0/0:4,0:4:12:.:.:0,12,139	0/0:2,0:2:6:.:.:0,6,49	0/0:1,0:1:3:.:.:0,3,29	0/0:6,0:6:18:.:.:0,18,160	./.	0/0:2,0:2:6:.:.:0,6,49	0/0:3,0:3:9:.:.:0,9,49	./.	0/0:3,0:3:9:.:.:0,9,78	0/0:8,0:8:24:.:.:0,24,230	./.	0/0:2,0:2:6:.:.:0,6,90	0/0:11,0:11:33:.:.:0,33,368	0/0:1,0:1:3:.:.:0,3,45	0/0:1,0:1:3:.:.:0,3,29	0/0:7,0:7:18:.:.:0,18,270	0/0:2,0:2:6:.:.:0,6,41
Unigene14176_All	2115	.	G	A	365.07	PASS	AC=4;AF=0.074;AN=54;BaseQRankSum=0.00;DP=161;ExcessHet=0.0048;FS=1.922;InbreedingCoeff=0.1859;MLEAC=6;MLEAF=0.111;MQ=60.00;MQRankSum=0.00;QD=18.25;ReadPosRankSum=-3.660e-01;SOR=1.329	GT:AD:DP:GQ:PL	0/0:3,0:3:9:0,9,126	0/0:3,0:3:9:0,9,108	0/0:6,0:6:18:0,18,258	0/0:20,0:20:54:0,54,810	0/0:36,0:36:99:0,108,1189	0/0:4,0:4:12:0,12,147	./.	./.	0/0:4,0:4:12:0,12,91	0/0:4,0:4:12:0,12,179	0/0:4,0:4:12:0,12,139	0/0:1,0:1:3:0,3,45	./.:2,0:2:0:0,0,0	./.:4,0:4:0:0,0,49	0/1:5,2:7:28:28,0,123	./.	./.	0/0:3,0:3:9:0,9,106	0/0:1,0:1:3:0,3,29	0/0:1,0:1:3:0,3,29	0/0:8,0:8:24:0,24,250	0/0:1,0:1:3:0,3,29	0/0:2,0:2:6:0,6,90	0/0:3,0:3:9:0,9,86	./.	0/0:2,0:2:6:0,6,41	1/1:0,10:10:30:287,30,0	0/1:1,2:3:36:81,0,36	0/0:4,0:4:12:0,12,123	0/0:13,0:13:39:0,39,462	0/0:2,0:2:6:0,6,33	0/0:3,0:3:9:0,9,134	0/0:6,0:6:15:0,15,225	0/0:1,0:1:3:0,3,45
Unigene14176_All	2187	.	G	C	384.78	PASS	AC=5;AF=0.089;AN=56;BaseQRankSum=0.00;DP=164;ExcessHet=0.0224;FS=0.000;InbreedingCoeff=0.0712;MLEAC=7;MLEAF=0.125;MQ=60.00;MQRankSum=0.00;QD=17.49;ReadPosRankSum=0.00;SOR=0.976	GT:AD:DP:GQ:PL	0/0:1,0:1:3:0,3,42	0/0:3,0:3:9:0,9,108	0/0:3,0:3:9:0,9,84	0/0:21,0:21:60:0,60,693	0/0:35,0:35:99:0,99,1485	0/0:5,0:5:15:0,15,166	./.	./.	0/0:1,0:1:3:0,3,45	0/0:9,0:9:27:0,27,254	0/0:2,0:2:6:0,6,74	./.	0/0:1,0:1:3:0,3,16	0/1:2,2:4:37:37,0,37	0/1:3,3:6:76:76,0,76	0/0:3,0:3:9:0,9,106	./.	0/0:5,0:5:15:0,15,144	0/0:1,0:1:3:0,3,45	0/0:1,0:1:3:0,3,45	0/0:5,0:5:15:0,15,128	0/0:2,0:2:6:0,6,49	0/0:3,0:3:9:0,9,78	0/0:1,0:1:3:0,3,29	0/0:1,0:1:3:0,3,16	0/0:3,0:3:9:0,9,66	1/1:0,6:6:18:188,18,0	0/1:3,3:6:76:116,0,76	./.:6,0:6:0:0,0,99	0/0:13,0:13:39:0,39,353	0/0:1,0:1:3:0,3,29	0/0:7,0:7:21:0,21,233	0/0:9,0:9:27:0,27,331	./.
Unigene14176_All	2299	.	G	T	378.52	PASS	AC=1;AF=0.016;AN=62;BaseQRankSum=0.135;DP=180;ExcessHet=0.0000;FS=0.000;InbreedingCoeff=-0.0786;MLEAC=1;MLEAF=0.016;MQ=60.00;MQRankSum=0.00;QD=13.05;ReadPosRankSum=1.56;SOR=0.787	GT:AD:DP:GQ:PL	0/0:2,0:2:6:0,6,49	0/0:3,0:3:6:0,6,90	0/0:1,0:1:3:0,3,44	0/1:13,16:29:99:392,0,296	0/0:25,0:25:72:0,72,1080	0/0:7,0:7:21:0,21,207	0/0:1,0:1:3:0,3,29	./.	0/0:2,0:2:6:0,6,49	0/0:6,0:6:15:0,15,225	0/0:3,0:3:9:0,9,106	0/0:3,0:3:9:0,9,66	0/0:1,0:1:3:0,3,16	0/0:2,0:2:6:0,6,90	0/0:3,0:3:9:0,9,94	0/0:5,0:5:15:0,15,144	0/0:4,0:4:12:0,12,99	0/0:10,0:10:30:0,30,327	0/0:6,0:6:18:0,18,148	0/0:1,0:1:3:0,3,45	0/0:3,0:3:9:0,9,106	0/0:3,0:3:9:0,9,86	0/0:1,0:1:3:0,3,45	0/0:2,0:2:6:0,6,41	0/0:3,0:3:9:0,9,66	0/0:1,0:1:3:0,3,29	0/0:7,0:7:18:0,18,270	0/0:8,0:8:24:0,24,262	0/0:4,0:4:12:0,12,99	0/0:17,0:17:51:0,51,601	./.	0/0:7,0:7:21:0,21,193	0/0:10,0:10:30:0,30,392	./.
Unigene14176_All	2350	.	G	A	416.2	PASS	AC=8;AF=0.138;AN=58;BaseQRankSum=0.00;DP=156;ExcessHet=0.0001;FS=0.000;InbreedingCoeff=0.3518;MLEAC=8;MLEAF=0.138;MQ=60.00;MQRankSum=0.00;QD=18.92;ReadPosRankSum=0.524;SOR=0.586	GT:AD:DP:GQ:PL	0/0:1,0:1:3:0,3,43	0/0:5,0:5:15:0,15,185	0/0:2,0:2:6:0,6,85	0/0:21,0:21:63:0,63,674	0/0:18,0:18:12:0,12,655	0/0:6,0:6:18:0,18,154	0/0:1,0:1:3:0,3,29	./.	0/0:1,0:1:3:0,3,45	0/0:3,0:3:9:0,9,94	0/0:4,0:4:12:0,12,123	0/0:2,0:2:6:0,6,90	0/0:1,0:1:3:0,3,16	./.:1,0:1:0:0,0,0	1/1:0,2:2:6:49,6,0	0/0:4,0:4:12:0,12,131	0/0:4,0:4:12:0,12,99	0/0:9,0:9:27:0,27,283	0/0:5,0:5:15:0,15,144	0/0:2,0:2:6:0,6,49	0/0:4,0:4:12:0,12,163	0/0:2,0:2:6:0,6,61	0/0:2,0:2:6:0,6,49	1/1:0,2:2:6:49,6,0	./.:3,0:3:0:0,0,45	0/0:2,0:2:6:0,6,61	1/1:0,5:5:15:124,15,0	0/1:4,4:8:99:115,0,115	0/1:1,4:5:30:124,0,30	0/0:13,0:13:39:0,39,474	./.	0/0:4,0:4:12:0,12,179	0/0:12,0:12:36:0,36,469	./.
Unigene14176_All	2352	.	G	A	236.59	PASS	AC=1;AF=0.016;AN=62;BaseQRankSum=-1.464e+00;DP=157;ExcessHet=0.0000;FS=0.000;InbreedingCoeff=-0.0832;MLEAC=1;MLEAF=0.016;MQ=60.00;MQRankSum=0.00;QD=11.27;ReadPosRankSum=0.423;SOR=0.859	GT:AD:DP:GQ:PL	0/0:1,0:1:3:0,3,43	0/0:5,0:5:15:0,15,185	0/0:2,0:2:6:0,6,85	0/1:10,11:21:99:250,0,286	0/0:18,0:18:8:0,8,617	0/0:6,0:6:12:0,12,180	0/0:1,0:1:3:0,3,29	./.	0/0:1,0:1:3:0,3,45	0/0:3,0:3:9:0,9,94	0/0:4,0:4:12:0,12,123	0/0:2,0:2:6:0,6,90	0/0:1,0:1:3:0,3,16	0/0:1,0:1:3:0,3,45	0/0:2,0:2:6:0,6,49	0/0:4,0:4:12:0,12,131	0/0:4,0:4:12:0,12,99	0/0:9,0:9:27:0,27,283	0/0:5,0:5:12:0,12,180	0/0:2,0:2:6:0,6,49	0/0:4,0:4:12:0,12,163	0/0:2,0:2:6:0,6,61	0/0:2,0:2:6:0,6,49	0/0:2,0:2:6:0,6,41	0/0:3,0:3:9:0,9,118	0/0:2,0:2:6:0,6,61	0/0:6,0:6:18:0,18,140	0/0:8,0:8:21:0,21,315	0/0:6,0:6:18:0,18,229	0/0:13,0:13:39:0,39,474	./.	0/0:4,0:4:12:0,12,179	0/0:12,0:12:36:0,36,469	./.
Unigene14176_All	2666	.	G	A	2526.77	PASS	AC=29;AF=0.558;AN=52;BaseQRankSum=0.00;DP=155;ExcessHet=0.0079;FS=1.023;InbreedingCoeff=0.3187;MLEAC=35;MLEAF=0.673;MQ=60.00;MQRankSum=0.00;QD=26.88;ReadPosRankSum=-3.190e-01;SOR=0.868	GT:AD:DP:GQ:PL	0/0:3,0:3:9:0,9,131	0/0:9,0:9:24:0,24,360	0/0:3,0:3:9:0,9,133	0/0:12,0:12:30:0,30,450	0/0:24,0:24:72:0,72,907	1/1:0,12:12:36:381,36,0	1/1:0,2:2:6:49,6,0	1/1:0,2:2:6:90,6,0	1/1:0,5:5:15:184,15,0	./.:1,0:1:0:0,0,0	1/1:0,3:3:9:134,9,0	1/1:0,4:4:12:139,12,0	0/0:2,0:2:6:0,6,49	./.	0/1:3,3:6:70:76,0,70	0/1:1,2:3:36:81,0,36	./.:2,0:2:0:0,0,0	0/1:1,3:4:33:122,0,33	./.	./.	1/1:0,7:7:21:233,21,0	0/1:2,2:4:37:37,0,78	1/1:0,2:2:6:90,6,0	./.	0/0:3,0:3:9:0,9,94	./.	0/0:2,0:2:6:0,6,41	./.	0/1:3,2:5:34:34,0,79	0/1:7,3:10:65:65,0,174	1/1:0,2:2:6:49,6,0	0/1:1,5:6:27:166,0,27	1/1:0,12:12:36:397,36,0	1/1:0,5:5:15:144,15,0
Unigene14176_All	2977	.	C	T	262.68	PASS	AC=2;AF=0.036;AN=56;DP=134;ExcessHet=0.0000;FS=0.000;InbreedingCoeff=0.3004;MLEAC=3;MLEAF=0.054;MQ=60.00;QD=26.27;SOR=1.085	GT:AD:DP:GQ:PL	0/0:8,0:8:21:0,21,315	0/0:10,0:10:24:0,24,360	0/0:7,0:7:21:0,21,298	1/1:0,10:10:30:288,30,0	0/0:21,0:21:60:0,60,729	0/0:2,0:2:6:0,6,55	./.	./.	0/0:3,0:3:9:0,9,118	0/0:1,0:1:3:0,3,29	./.	0/0:2,0:2:6:0,6,74	0/0:1,0:1:3:0,3,16	0/0:1,0:1:3:0,3,45	0/0:4,0:4:12:0,12,135	0/0:3,0:3:9:0,9,94	0/0:3,0:3:9:0,9,94	0/0:4,0:4:12:0,12,151	0/0:2,0:2:6:0,6,61	0/0:1,0:1:3:0,3,29	0/0:8,0:8:24:0,24,298	0/0:6,0:6:18:0,18,200	0/0:2,0:2:6:0,6,90	./.	0/0:1,0:1:3:0,3,29	./.	0/0:9,0:9:27:0,27,283	0/0:4,0:4:12:0,12,99	0/0:2,0:2:6:0,6,74	0/0:6,0:6:18:0,18,229	./.	0/0:3,0:3:9:0,9,106	0/0:6,0:6:18:0,18,160	0/0:3,0:3:9:0,9,94
Unigene14176_All	4200	.	C	T	181.56	PASS	AC=5;AF=0.089;AN=56;BaseQRankSum=0.00;DP=135;ExcessHet=0.0000;FS=0.000;InbreedingCoeff=0.3064;MLEAC=4;MLEAF=0.071;MQ=60.00;MQRankSum=0.00;QD=18.16;ReadPosRankSum=-1.890e-01;SOR=1.022	GT:AD:DP:GQ:PL	0/0:2,0:2:6:0,6,74	0/0:7,0:7:21:0,21,274	0/0:6,0:6:18:0,18,231	0/0:9,0:9:27:0,27,279	0/0:16,0:16:42:0,42,630	0/0:12,0:12:36:0,36,373	./.	0/0:1,0:1:3:0,3,45	1/1:0,2:2:6:90,6,0	./.:5,0:5:0:0,0,94	0/0:5,0:5:15:0,15,115	0/0:3,0:3:9:0,9,94	./.	0/1:3,3:6:76:76,0,76	0/0:1,0:1:3:0,3,45	0/0:1,0:1:3:0,3,45	1/1:0,2:2:6:49,6,0	0/0:9,0:9:27:0,27,267	0/0:2,0:2:6:0,6,61	0/0:3,0:3:9:0,9,134	0/0:2,0:2:6:0,6,49	0/0:4,0:4:12:0,12,99	0/0:2,0:2:6:0,6,49	0/0:3,0:3:9:0,9,78	0/0:2,0:2:6:0,6,90	./.:1,0:1:0:0,0,0	0/0:2,0:2:6:0,6,49	./.	0/0:5,0:5:15:0,15,168	0/0:8,0:8:24:0,24,278	0/0:1,0:1:3:0,3,45	./.	0/0:11,0:11:30:0,30,450	0/0:2,0:2:6:0,6,41
Unigene14176_All	4215	.	G	A	314.75	PASS	AC=7;AF=0.125;AN=56;BaseQRankSum=-1.036e+00;DP=126;ExcessHet=0.0000;FS=0.000;InbreedingCoeff=0.4095;MLEAC=6;MLEAF=0.107;MQ=60.00;MQRankSum=0.00;QD=24.21;ReadPosRankSum=-5.240e-01;SOR=0.446	GT:AD:DP:GQ:PL	0/0:2,0:2:6:0,6,74	0/0:7,0:7:18:0,18,270	0/0:5,0:5:15:0,15,222	0/0:9,0:9:24:0,24,360	0/0:13,0:13:33:0,33,495	0/0:12,0:12:36:0,36,373	./.	0/0:1,0:1:3:0,3,45	0/0:2,0:2:6:0,6,74	0/0:5,0:5:15:0,15,155	0/0:5,0:5:15:0,15,115	0/0:3,0:3:9:0,9,94	./.	0/1:2,3:5:75:79,0,75	./.	0/0:1,0:1:3:0,3,45	0/0:2,0:2:6:0,6,49	0/0:9,0:9:27:0,27,267	0/0:2,0:2:6:0,6,61	0/0:3,0:3:9:0,9,134	0/0:2,0:2:6:0,6,49	0/0:4,0:4:12:0,12,99	0/0:2,0:2:6:0,6,49	./.:3,0:3:0:0,0,5	1/1:0,2:2:6:90,6,0	0/0:1,0:1:3:0,3,29	1/1:0,2:2:6:49,6,0	./.	1/1:0,4:4:12:139,12,0	0/0:8,0:8:24:0,24,278	0/0:1,0:1:3:0,3,45	./.	0/0:9,0:9:27:0,27,283	0/0:2,0:2:6:0,6,41
Unigene16634_All	245	.	C	T	2369.03	PASS	AC=1;AF=0.019;AN=52;BaseQRankSum=0.948;DP=316;ExcessHet=0.0000;FS=2.578;InbreedingCoeff=-0.1018;MLEAC=1;MLEAF=0.019;MQ=60.00;MQRankSum=0.00;QD=13.16;ReadPosRankSum=1.16;SOR=0.895	GT:AD:DP:GQ:PL	0/0:1,0:1:3:0,3,37	0/0:2,0:2:3:0,3,45	./.	0/1:93,87:180:99:2381,0,2370	0/0:38,0:38:99:0,99,1485	0/0:6,0:6:15:0,15,225	./.	0/0:4,0:4:12:0,12,179	0/0:2,0:2:6:0,6,61	0/0:2,0:2:6:0,6,49	0/0:3,0:3:9:0,9,78	./.	0/0:4,0:4:12:0,12,151	0/0:1,0:1:3:0,3,29	0/0:5,0:5:15:0,15,168	0/0:5,0:5:15:0,15,155	./.:2,0:2:0:0,0,28	0/0:4,0:4:12:0,12,147	./.	./.	0/0:6,0:6:18:0,18,188	0/0:2,0:2:6:0,6,49	0/0:1,0:1:3:0,3,45	0/0:11,0:11:33:0,33,316	0/0:2,0:2:6:0,6,41	0/0:4,0:4:12:0,12,179	0/0:5,0:5:15:0,15,184	0/0:2,0:2:6:0,6,90	0/0:7,0:7:21:0,21,233	./.:4,0:4:0:0,0,49	./.	0/0:4,0:4:12:0,12,139	0/0:3,0:3:9:0,9,94	0/0:2,0:2:6:0,6,61
Unigene16634_All	312	.	C	T	164.26	PASS	AC=5;AF=0.081;AN=62;BaseQRankSum=-5.240e-01;DP=342;ExcessHet=0.0181;FS=0.000;InbreedingCoeff=0.1172;MLEAC=5;MLEAF=0.081;MQ=60.00;MQRankSum=0.00;QD=11.73;ReadPosRankSum=0.00;SOR=0.593	GT:AD:DP:GQ:PL	0/0:2,0:2:6:0,6,78	0/0:4,0:4:12:0,12,144	0/0:1,0:1:3:0,3,36	0/0:168,0:168:99:0,120,1800	0/0:38,0:38:99:0,99,1485	0/0:6,0:6:18:0,18,160	./.	0/0:3,0:3:6:0,6,90	0/0:3,0:3:9:0,9,66	0/0:7,0:7:21:0,21,233	0/0:3,0:3:9:0,9,106	0/0:1,0:1:3:0,3,45	0/1:3,2:5:34:34,0,79	0/1:1,2:3:36:81,0,36	0/0:10,0:10:30:0,30,271	0/0:5,0:5:15:0,15,184	0/0:5,0:5:15:0,15,115	0/0:5,0:5:15:0,15,155	./.	0/0:1,0:1:3:0,3,45	0/0:4,0:4:12:0,12,139	0/0:3,0:3:9:0,9,94	1/1:0,2:2:6:49,6,0	0/0:9,0:9:27:0,27,315	0/1:2,2:4:37:37,0,78	0/0:4,0:4:9:0,9,135	0/0:3,0:3:6:0,6,90	0/0:6,0:6:18:0,18,213	0/0:10,0:10:30:0,30,339	0/0:12,0:12:36:0,36,380	./.	0/0:7,0:7:21:0,21,217	0/0:5,0:5:15:0,15,196	0/0:3,0:3:9:0,9,118
Unigene16634_All	354	.	G	A	768.01	PASS	AC=7;AF=0.113;AN=62;BaseQRankSum=0.293;DP=351;ExcessHet=0.1240;FS=1.217;InbreedingCoeff=0.0928;MLEAC=7;MLEAF=0.113;MQ=60.00;MQRankSum=0.00;QD=17.07;ReadPosRankSum=0.00;SOR=0.425	GT:AD:DP:GQ:PL	0/0:2,0:2:6:0,6,78	0/0:5,0:5:15:0,15,166	0/0:2,0:2:6:0,6,79	0/0:168,0:168:99:0,120,1800	0/0:38,0:38:99:0,99,1485	0/0:6,0:6:18:0,18,174	./.	0/0:3,0:3:9:0,9,94	0/0:3,0:3:9:0,9,66	0/0:8,0:8:24:0,24,222	0/0:5,0:5:15:0,15,144	0/0:2,0:2:6:0,6,49	0/1:2,2:4:37:37,0,37	0/0:4,0:4:12:0,12,123	0/0:7,0:7:21:0,21,217	0/0:7,0:7:18:0,18,270	0/0:5,0:5:15:0,15,115	0/0:9,0:9:27:0,27,267	0/0:2,0:2:6:0,6,41	1/1:0,2:2:6:49,6,0	0/0:3,0:3:9:0,9,86	./.:2,0:2:0:0,0,0	0/0:2,0:2:6:0,6,49	0/1:1,8:9:18:235,0,18	0/0:4,0:4:12:0,12,99	0/0:2,0:2:6:0,6,49	0/0:4,0:4:12:0,12,111	0/1:2,3:5:34:119,0,34	0/1:4,7:11:66:224,0,66	0/1:8,6:14:99:146,0,196	./.	0/0:5,0:5:15:0,15,168	0/0:4,0:4:12:0,12,163	0/0:3,0:3:9:0,9,86
Unigene16634_All	433	.	G	T	64.46	PASS	AC=1;AF=0.017;AN=58;BaseQRankSum=0.00;DP=339;ExcessHet=0.0000;FS=0.000;InbreedingCoeff=-0.0720;MLEAC=1;MLEAF=0.017;MQ=60.00;MQRankSum=0.00;QD=16.12;ReadPosRankSum=1.38;SOR=0.693	GT:AD:DP:GQ:PGT:PID:PL:PS	0/0:2,0:2:6:.:.:0,6,74	0/0:6,0:6:18:.:.:0,18,224	0/0:3,0:3:9:.:.:0,9,126	0/0:168,0:168:99:.:.:0,120,1800	0/0:38,0:38:99:.:.:0,99,1485	0/0:7,0:7:18:.:.:0,18,270	./.	0/0:4,0:4:12:.:.:0,12,91	./.	./.:5,0:5:0:.:.:0,0,54	0/0:6,0:6:18:.:.:0,18,172	0/0:3,0:3:9:.:.:0,9,94	0/0:3,0:3:6:.:.:0,6,90	0/0:8,0:8:18:.:.:0,18,270	0/0:2,0:2:6:.:.:0,6,61	0/0:6,0:6:18:.:.:0,18,229	0|1:2,2:4:37:0|1:433_G_T:78,0,37:433	0/0:6,0:6:18:.:.:0,18,240	0/0:2,0:2:6:.:.:0,6,41	0/0:2,0:2:6:.:.:0,6,90	0/0:2,0:2:6:.:.:0,6,90	0/0:1,0:1:3:.:.:0,3,45	./.	0/0:9,0:9:24:.:.:0,24,360	0/0:3,0:3:9:.:.:0,9,90	0/0:4,0:4:12:.:.:0,12,179	0/0:7,0:7:21:.:.:0,21,233	0/0:2,0:2:6:.:.:0,6,74	0/0:11,0:11:30:.:.:0,30,450	0/0:12,0:12:36:.:.:0,36,361	./.	0/0:3,0:3:9:.:.:0,9,134	0/0:7,0:7:18:.:.:0,18,270	0/0:3,0:3:9:.:.:0,9,78
Unigene16634_All	454	.	A	T	3121.82	PASS	AC=33;AF=0.611;AN=54;BaseQRankSum=-8.470e-01;DP=345;ExcessHet=0.0003;FS=0.921;InbreedingCoeff=0.4663;MLEAC=39;MLEAF=0.722;MQ=60.00;MQRankSum=0.00;QD=28.64;ReadPosRankSum=0.204;SOR=0.710	GT:AD:DP:GQ:PGT:PID:PL:PS	0/0:2,0:2:6:.:.:0,6,74	0/0:7,0:7:21:.:.:0,21,248	0/0:4,0:4:12:.:.:0,12,169	0/0:168,0:168:99:.:.:0,120,1800	0/0:38,0:38:99:.:.:0,99,1485	1/1:0,10:10:30:.:.:303,30,0	./.	1/1:0,4:4:12:.:.:99,12,0	./.:1,0:1:0:.:.:0,0,0	1/1:0,3:3:9:.:.:134,9,0	1/1:0,5:5:15:.:.:184,15,0	1/1:0,4:4:12:.:.:139,12,0	0/0:2,0:2:6:.:.:0,6,49	0/1:2,5:7:69:.:.:122,0,69	1/1:0,3:3:9:.:.:94,9,0	0/1:2,3:5:75:.:.:79,0,75	1|1:0,2:2:6:1|1:433_G_T:90,6,0:433	1/1:0,7:7:21:.:.:313,21,0	0/0:2,0:2:6:.:.:0,6,41	./.:2,0:2:0:.:.:0,0,0	1/1:0,3:3:9:.:.:134,9,0	./.:1,0:1:0:.:.:0,0,0	./.	0/1:4,5:9:99:.:.:157,0,136	1/1:0,3:3:9:.:.:99,9,0	0/0:6,0:6:18:.:.:0,18,188	1/1:0,9:9:27:.:.:303,27,0	./.	0/1:9,2:11:57:.:.:57,0,250	0/1:4,6:10:99:.:.:193,0,109	./.	1/1:0,3:3:9:.:.:94,9,0	1/1:0,8:8:24:.:.:358,24,0	1/1:0,3:3:9:.:.:94,9,0
Unigene16634_All	480	.	T	C	3057.56	PASS	AC=32;AF=0.640;AN=50;BaseQRankSum=0.524;DP=346;ExcessHet=0.0001;FS=5.400;InbreedingCoeff=0.4692;MLEAC=40;MLEAF=0.800;MQ=60.00;MQRankSum=0.00;QD=32.88;ReadPosRankSum=0.00;SOR=0.226	GT:AD:DP:GQ:PL	0/0:2,0:2:6:0,6,74	0/0:7,0:7:12:0,12,180	0/0:3,0:3:6:0,6,90	0/0:168,0:168:99:0,120,1800	0/0:39,0:39:75:0,75,1297	1/1:0,12:12:36:381,36,0	./.	1/1:0,4:4:12:99,12,0	./.:1,0:1:0:0,0,0	1/1:0,4:4:12:139,12,0	1/1:0,4:4:12:179,12,0	1/1:0,3:3:9:134,9,0	0/0:3,0:3:9:0,9,94	0/1:2,6:8:66:164,0,66	1/1:0,2:2:6:49,6,0	0/1:3,2:5:75:75,0,79	1/1:0,2:2:6:49,6,0	1/1:0,9:9:27:321,27,0	./.:2,0:2:0:0,0,0	./.:2,0:2:0:0,0,0	1/1:0,3:3:9:130,9,0	./.:1,0:1:0:0,0,0	./.	0/1:1,4:5:10:108,0,10	1/1:0,3:3:9:134,9,0	0/0:6,0:6:18:0,18,160	1/1:0,10:10:30:327,30,0	./.	./.:10,0:10:0:0,0,198	0/1:2,6:8:65:204,0,65	./.	1/1:0,2:2:6:90,6,0	1/1:0,7:7:21:313,21,0	1/1:0,2:2:6:74,6,0
Unigene16634_All	1057	.	A	G	3241.54	PASS	AC=32;AF=0.552;AN=58;BaseQRankSum=0.328;DP=356;ExcessHet=0.0003;FS=0.979;InbreedingCoeff=0.4100;MLEAC=37;MLEAF=0.638;MQ=60.00;MQRankSum=0.00;QD=27.71;ReadPosRankSum=-6.740e-01;SOR=0.879	GT:AD:DP:GQ:PL	0/0:2,0:2:3:0,3,45	0/0:1,0:1:3:0,3,39	0/0:1,0:1:3:0,3,34	0/0:168,0:168:99:0,120,1800	0/0:25,0:25:72:0,72,916	1/1:0,21:21:63:674,63,0	./.	1/1:0,6:6:18:223,18,0	1/1:0,8:8:24:278,24,0	1/1:0,7:7:21:193,21,0	1/1:0,7:7:21:233,21,0	1/1:0,2:2:6:90,6,0	0/0:9,0:9:27:0,27,254	0/0:2,0:2:6:0,6,49	0/1:4,4:8:99:115,0,115	./.:5,0:5:0:0,0,94	1/1:0,3:3:9:74,9,0	1/1:0,5:5:15:144,15,0	0/0:5,0:5:15:0,15,144	1/1:0,2:2:6:90,6,0	1/1:0,5:5:15:184,15,0	./.:2,0:2:0:0,0,0	0/0:3,0:3:9:0,9,94	0/1:4,4:8:99:115,0,100	0/1:2,2:4:37:78,0,37	0/0:8,0:8:24:0,24,190	1/1:0,6:6:18:148,18,0	0/1:1,2:3:36:40,0,36	0/1:4,2:6:31:31,0,81	0/1:2,3:5:34:79,0,34	./.	./.:6,0:6:0:0,0,99	1/1:0,4:4:12:179,12,0	1/1:0,7:7:21:228,21,0
Unigene16634_All	1940	.	C	T	4323.96	PASS	AC=2;AF=0.030;AN=66;BaseQRankSum=0.794;DP=605;ExcessHet=0.0653;FS=0.533;InbreedingCoeff=-0.0580;MLEAC=2;MLEAF=0.030;MQ=60.00;MQRankSum=0.00;QD=10.60;ReadPosRankSum=-6.160e-01;SOR=0.768	GT:AD:DP:GQ:PL	0/0:7,0:7:21:0,21,225	0/0:9,0:9:27:0,27,359	0/0:3,0:3:9:0,9,132	0/1:230,154:384:99:4074,0,6448	0/1:14,10:24:99:274,0,405	0/0:9,0:9:27:0,27,246	0/0:3,0:3:9:0,9,94	0/0:6,0:6:18:0,18,148	0/0:9,0:9:27:0,27,307	0/0:3,0:3:9:0,9,118	0/0:13,0:13:39:0,39,366	0/0:4,0:4:12:0,12,139	0/0:7,0:7:21:0,21,217	0/0:1,0:1:3:0,3,16	0/0:5,0:5:15:0,15,144	0/0:2,0:2:6:0,6,49	0/0:2,0:2:6:0,6,49	0/0:8,0:8:24:0,24,318	0/0:6,0:6:18:0,18,229	0/0:4,0:4:12:0,12,123	./.:9,0:9:0:0,0,273	0/0:6,0:6:18:0,18,160	0/0:3,0:3:9:0,9,134	0/0:8,0:8:24:0,24,222	0/0:6,0:6:18:0,18,200	0/0:11,0:11:30:0,30,450	0/0:9,0:9:24:0,24,360	0/0:3,0:3:9:0,9,86	0/0:7,0:7:21:0,21,217	0/0:4,0:4:12:0,12,179	0/0:4,0:4:12:0,12,99	0/0:5,0:5:15:0,15,144	0/0:8,0:8:24:0,24,318	0/0:10,0:10:30:0,30,352
Unigene16634_All	2142	.	G	A	253.46	PASS	AC=2;AF=0.031;AN=64;DP=515;ExcessHet=0.0000;FS=0.000;InbreedingCoeff=0.5317;MLEAC=2;MLEAF=0.031;MQ=60.00;QD=28.16;SOR=1.402	GT:AD:DP:GQ:PL	0/0:4,0:4:6:0,6,90	0/0:1,0:1:3:0,3,30	./.	0/0:260,0:260:99:0,120,1800	0/0:37,0:37:28:0,28,1219	0/0:15,0:15:42:0,42,630	./.	1/1:0,9:9:27:283,27,0	0/0:5,0:5:15:0,15,208	0/0:6,0:6:18:0,18,188	0/0:11,0:11:33:0,33,372	0/0:6,0:6:15:0,15,225	0/0:12,0:12:36:0,36,441	0/0:6,0:6:18:0,18,184	0/0:3,0:3:9:0,9,118	0/0:11,0:11:33:0,33,356	0/0:7,0:7:21:0,21,233	0/0:11,0:11:33:0,33,412	0/0:4,0:4:12:0,12,179	0/0:1,0:1:3:0,3,45	0/0:4,0:4:12:0,12,179	0/0:8,0:8:24:0,24,258	0/0:4,0:4:12:0,12,163	0/0:14,0:14:42:0,42,478	0/0:6,0:6:18:0,18,213	0/0:7,0:7:21:0,21,233	0/0:16,0:16:48:0,48,556	0/0:6,0:6:18:0,18,136	0/0:9,0:9:27:0,27,283	0/0:8,0:8:21:0,21,315	0/0:2,0:2:6:0,6,90	0/0:9,0:9:27:0,27,335	0/0:4,0:4:12:0,12,179	0/0:8,0:8:24:0,24,238
Unigene16634_All	2559	.	G	T	6304.3	PASS	AC=37;AF=0.561;AN=66;BaseQRankSum=-4.310e-01;DP=584;ExcessHet=0.0421;FS=2.151;InbreedingCoeff=0.2361;MLEAC=39;MLEAF=0.591;MQ=60.00;MQRankSum=0.00;QD=24.82;ReadPosRankSum=-2.530e-01;SOR=0.826	GT:AD:DP:GQ:PGT:PID:PL:PS	0/0:2,0:2:6:.:.:0,6,69	0/0:1,0:1:3:.:.:0,3,40	0/0:4,0:4:12:.:.:0,12,138	0/0:260,0:260:99:.:.:0,120,1800	0/0:36,0:36:99:.:.:0,99,1346	1/1:0,25:25:73:.:.:682,73,0	./.	1/1:0,6:6:18:.:.:229,18,0	1/1:0,14:14:42:.:.:451,42,0	1/1:0,10:10:30:.:.:326,30,0	1/1:0,18:18:54:.:.:605,54,0	1/1:0,3:3:9:.:.:94,9,0	0/0:7,0:7:21:.:.:0,21,237	0/1:4,7:11:91:.:.:221,0,91	0/1:2,5:7:28:.:.:107,0,28	0/1:2,6:8:66:.:.:124,0,66	1/1:0,8:8:24:.:.:238,24,0	1|1:0,25:25:75:1|1:2559_G_T:839,75,0:2559	0/1:4,6:10:99:.:.:158,0,109	0/0:1,0:1:3:.:.:0,3,29	1/1:0,6:6:18:.:.:148,18,0	0/1:5,3:8:70:.:.:70,0,120	0/1:4,2:6:31:.:.:31,0,105	0/1:2,6:8:66:.:.:170,0,66	0/1:5,11:16:96:.:.:244,0,96	0/0:13,0:13:39:.:.:0,39,393	1/1:0,7:7:21:.:.:238,21,0	0/1:2,2:4:77:.:.:77,0,77	0/1:4,3:7:73:.:.:73,0,118	0/1:7,8:15:99:.:.:153,0,188	1/1:0,6:6:18:.:.:208,18,0	0/0:2,0:2:6:.:.:0,6,74	1/1:0,20:20:60:.:.:575,60,0	1/1:0,6:6:18:.:.:188,18,0
Unigene16634_All	2827	.	G	A	4344.58	PASS	AC=34;AF=0.586;AN=58;BaseQRankSum=1.28;DP=503;ExcessHet=0.0004;FS=2.992;InbreedingCoeff=0.4247;MLEAC=39;MLEAF=0.672;MQ=60.00;MQRankSum=0.00;QD=29.16;ReadPosRankSum=-4.130e-01;SOR=1.093	GT:AD:DP:GQ:PGT:PID:PL:PS	./.	0/0:2,0:2:6:.:.:0,6,46	0/0:2,0:2:6:.:.:0,6,83	0/0:260,0:260:99:.:.:0,120,1800	0/0:54,0:54:99:.:.:0,101,1800	1/1:1,20:21:53:.:.:625,53,0	./.	1/1:0,6:6:18:.:.:188,18,0	1/1:0,5:5:15:.:.:184,15,0	1/1:0,6:6:18:.:.:188,18,0	1/1:0,7:7:21:.:.:233,21,0	1/1:0,1:1:3:.:.:45,3,0	0/0:14,0:14:42:.:.:0,42,426	0/1:2,3:5:34:.:.:119,0,34	0|1:8,2:10:60:0|1:2827_G_A:60,0,208:2827	0/0:2,0:2:6:.:.:0,6,49	1/1:0,5:5:15:.:.:184,15,0	1/1:0,3:3:9:.:.:94,9,0	0/0:2,0:2:6:.:.:0,6,90	./.	1/1:0,8:8:24:.:.:258,24,0	0/1:2,4:6:31:.:.:121,0,31	0/0:1,0:1:3:.:.:0,3,16	0/1:4,7:11:90:.:.:240,0,90	1/1:0,4:4:12:.:.:179,12,0	0/0:8,0:8:24:.:.:0,24,201	1/1:0,9:9:27:.:.:403,27,0	./.:3,0:3:0:.:.:0,0,45	./.:3,0:3:0:.:.:0,0,5	0/1:5,5:10:99:.:.:114,0,114	1/1:0,5:5:15:.:.:144,15,0	0/1:3,3:6:76:.:.:116,0,76	1/1:0,9:9:27:.:.:363,27,0	1/1:0,13:13:39:.:.:422,39,0
Unigene16634_All	2844	.	T	C	4225.7	PASS	AC=35;AF=0.565;AN=62;BaseQRankSum=0.842;DP=496;ExcessHet=0.0007;FS=0.835;InbreedingCoeff=0.4161;MLEAC=39;MLEAF=0.629;MQ=60.00;MQRankSum=0.00;QD=31.07;ReadPosRankSum=-8.190e-01;SOR=0.843	GT:AD:DP:GQ:PGT:PID:PL:PS	./.	0/0:4,0:4:12:.:.:0,12,121	0/0:2,0:2:6:.:.:0,6,73	0/0:260,0:260:99:.:.:0,120,1800	0/0:54,0:54:99:.:.:0,101,1800	1/1:0,19:19:57:.:.:623,57,0	./.	1/1:0,6:6:18:.:.:188,18,0	1/1:0,5:5:15:.:.:184,15,0	1/1:0,5:5:15:.:.:144,15,0	1/1:0,8:8:24:.:.:278,24,0	1/1:0,2:2:6:.:.:90,6,0	0/0:13,0:13:39:.:.:0,39,382	0/1:2,3:5:34:.:.:119,0,34	0|1:9,1:10:15:0|1:2827_G_A:15,0,375:2827	0/0:2,0:2:6:.:.:0,6,49	1/1:0,5:5:15:.:.:184,15,0	1/1:0,3:3:9:.:.:94,9,0	0/0:1,0:1:3:.:.:0,3,45	./.	1/1:0,6:6:18:.:.:229,18,0	0/1:2,4:6:31:.:.:121,0,31	0/0:1,0:1:3:.:.:0,3,16	0/1:3,5:8:70:.:.:160,0,70	1/1:0,4:4:12:.:.:179,12,0	0/0:7,0:7:21:.:.:0,21,177	1/1:0,9:9:27:.:.:323,27,0	0/1:2,2:4:37:.:.:37,0,62	0/0:2,0:2:6:.:.:0,6,49	0/1:4,5:9:99:.:.:117,0,112	1/1:0,5:5:15:.:.:144,15,0	0/1:3,2:5:75:.:.:75,0,79	1/1:0,11:11:33:.:.:452,33,0	1/1:0,11:11:33:.:.:412,33,0
Unigene16634_All	2888	.	A	C	433.44	PASS	AC=5;AF=0.081;AN=62;BaseQRankSum=-2.100e-01;DP=522;ExcessHet=0.7305;FS=0.000;InbreedingCoeff=-0.1393;MLEAC=6;MLEAF=0.097;MQ=60.00;MQRankSum=0.00;QD=9.85;ReadPosRankSum=0.135;SOR=0.826	GT:AD:DP:GQ:PL	0/0:1,0:1:3:0,3,37	0/0:3,0:3:9:0,9,122	0/0:1,0:1:3:0,3,40	0/0:260,0:260:99:0,120,1800	0/0:54,0:54:99:0,101,1800	0/0:18,0:18:51:0,51,765	0/0:1,0:1:3:0,3,16	0/0:8,0:8:24:0,24,230	0/0:7,0:9:21:0,21,234	0/0:4,0:4:12:0,12,123	0/0:8,0:8:24:0,24,238	0/0:6,0:6:15:0,15,225	0/1:7,3:10:51:51,0,204	0/0:9,0:9:27:0,27,323	0/0:11,0:11:30:0,30,450	0/0:2,0:2:6:0,6,49	0/0:6,0:6:18:0,18,229	0/0:4,0:4:12:0,12,139	0/0:1,0:1:3:0,3,45	./.	0/0:7,0:7:18:0,18,270	./.:4,0:4:0:0,0,49	0/0:1,0:1:3:0,3,45	./.:11,0:11:0:0,0,243	0/0:5,0:5:15:0,15,168	0/1:6,5:11:99:111,0,155	0/0:11,0:11:33:0,33,372	0/1:5,3:8:70:70,0,104	0/1:1,4:5:30:124,0,30	0/1:7,3:10:99:104,0,163	0/0:6,0:6:18:0,18,140	0/0:4,0:4:12:0,12,99	0/0:10,0:10:30:0,30,359	0/0:13,0:13:33:0,33,495
Unigene3312_All	144	.	A	C	1693.35	PASS	AC=5;AF=0.083;AN=60;BaseQRankSum=-4.850e-01;DP=604;ExcessHet=0.7067;FS=3.698;InbreedingCoeff=-0.1235;MLEAC=6;MLEAF=0.100;MQ=60.00;MQRankSum=0.00;QD=15.54;ReadPosRankSum=0.712;SOR=0.389	GT:AD:DP:GQ:PL	0/1:4,10:14:99:339,0,130	0/1:5,5:10:99:180,0,178	0/1:3,8:11:99:318,0,99	0/1:21,12:33:99:203,0,468	0/1:20,21:41:99:690,0,664	0/0:47,0:47:99:0,120,1800	./.	0/0:10,0:10:24:0,24,360	0/0:24,0:24:72:0,72,850	0/0:25,0:25:72:0,72,1080	0/0:37,0:37:99:0,102,1530	0/0:14,0:14:39:0,39,585	0/0:19,0:19:54:0,54,810	0/0:8,0:8:24:0,24,278	./.:12,0:12:0:0,0,432	0/0:12,0:12:30:0,30,450	0/0:8,0:8:24:0,24,342	0/0:22,0:22:60:0,60,865	0/0:13,0:13:33:0,33,495	0/0:5,0:5:12:0,12,180	./.:14,0:14:0:0,0,352	0/0:7,0:7:18:0,18,270	0/0:15,0:15:42:0,42,630	0/0:16,0:16:3:0,3,390	0/0:23,0:23:54:0,54,810	0/0:15,0:15:42:0,42,630	0/0:14,0:14:42:0,42,466	0/0:14,0:14:42:0,42,426	0/0:22,0:22:21:0,21,775	0/0:24,0:24:63:0,63,945	0/0:1,0:1:3:0,3,29	./.:10,0:10:0:0,0,285	0/0:44,0:44:83:0,83,1494	0/0:12,0:12:30:0,30,450
Unigene3312_All	531	.	A	G	10177	PASS	AC=36;AF=0.545;AN=66;BaseQRankSum=0.00;DP=661;ExcessHet=0.0135;FS=0.657;InbreedingCoeff=0.3795;MLEAC=37;MLEAF=0.561;MQ=60.00;MQRankSum=0.00;QD=24.17;ReadPosRankSum=0.353;SOR=0.600	GT:AD:DP:GQ:PGT:PID:PL:PS	0/0:16,0:16:45:.:.:0,45,675	0/0:26,0:26:72:.:.:0,72,1080	0/0:10,0:10:30:.:.:0,30,356	0/0:39,0:39:96:.:.:0,96,1440	0/0:52,0:52:99:.:.:0,111,1800	1/1:0,34:34:99:.:.:999,102,0	./.	1/1:0,11:11:33:.:.:392,33,0	1|1:0,26:26:78:1|1:522_TATAG_T:803,78,0:522	1/1:0,18:18:54:.:.:565,54,0	1/1:0,45:45:99:.:.:1410,134,0	1/1:0,19:19:57:.:.:690,57,0	0/1:4,10:14:99:.:.:245,0,117	0/1:2,3:5:75:.:.:98,0,75	0|1:11,6:17:99:0|1:522_TATAG_T:178,0,321:522	0/1:9,2:11:57:.:.:57,0,250	0/1:11,10:21:99:.:.:223,0,229	1/1:0,20:20:60:.:.:655,60,0	0/1:10,5:15:99:.:.:139,0,342	1/1:0,4:4:12:.:.:139,12,0	0/0:26,0:26:75:.:.:0,75,1125	0/1:4,9:13:99:.:.:268,0,100	0/1:13,3:16:26:.:.:26,0,357	0/0:24,0:24:72:.:.:0,72,770	0/0:25,0:25:72:.:.:0,72,1080	1/1:0,4:4:12:.:.:179,12,0	0/0:9,0:9:27:.:.:0,27,307	1|1:0,16:16:48:1|1:522_TATAG_T:501,48,0:522	0/1:17,11:28:99:.:.:328,0,396	1/1:0,33:33:98:.:.:906,98,0	0/0:5,0:5:15:.:.:0,15,144	0/1:5,10:15:99:.:.:242,0,99	1/1:0,29:29:87:.:.:877,87,0	1/1:0,7:7:21:.:.:238,21,0
Unigene3312_All	822	.	C	T	8310.61	PASS	AC=36;AF=0.529;AN=68;BaseQRankSum=-2.640e-01;DP=520;ExcessHet=0.0083;FS=2.928;InbreedingCoeff=0.3442;MLEAC=37;MLEAF=0.544;MQ=60.00;MQRankSum=0.00;QD=23.68;ReadPosRankSum=0.00;SOR=0.681	GT:AD:DP:GQ:PL	0/0:4,0:4:12:0,12,156	0/0:2,0:2:3:0,3,45	0/0:4,0:4:9:0,9,135	0/0:35,0:35:99:0,99,1215	0/0:47,0:47:99:0,103,1800	1/1:0,48:48:99:1495,144,0	1/1:0,2:2:6:49,6,0	1/1:0,8:8:24:318,24,0	1/1:0,26:26:78:808,78,0	1/1:0,10:10:30:327,30,0	1/1:0,27:27:81:928,81,0	1/1:0,9:9:27:243,27,0	0/1:7,3:10:64:64,0,243	0/1:4,4:8:75:75,0,75	0/1:7,11:18:99:278,0,163	0/1:5,4:9:72:72,0,157	0/1:12,9:21:99:220,0,274	1/1:0,15:15:45:471,45,0	0/1:15,7:22:99:127,0,365	0/0:1,0:1:3:0,3,29	0/0:16,0:16:48:0,48,460	0/1:3,3:6:76:116,0,76	0/1:4,4:8:75:75,0,95	0/0:16,0:16:45:0,45,675	0/0:15,0:15:42:0,42,630	1/1:0,19:19:57:510,57,0	0/0:19,0:19:54:0,54,810	1/1:0,8:8:24:278,24,0	0/1:14,4:18:99:126,0,338	1/1:0,17:17:51:480,51,0	0/0:8,0:8:24:0,24,250	0/1:1,9:10:15:253,0,15	1/1:0,28:28:84:837,84,0	1/1:0,4:4:12:139,12,0
Unigene3312_All	903	.	T	C	13006	PASS	AC=57;AF=0.891;AN=64;BaseQRankSum=1.15;DP=471;ExcessHet=0.0020;FS=2.946;InbreedingCoeff=0.4857;MLEAC=60;MLEAF=0.938;MQ=60.00;MQRankSum=0.00;QD=28.58;ReadPosRankSum=-8.420e-01;SOR=1.177	GT:AD:DP:GQ:PL	0/1:3,3:6:69:69,0,106	0/0:8,0:8:24:0,24,260	0/0:3,0:3:9:0,9,115	0/1:26,13:39:99:297,0,623	0/1:40,19:59:99:553,0,1132	1/1:0,52:52:99:1493,155,0	./.:1,0:1:0:0,0,0	1/1:0,10:10:30:327,30,0	1/1:0,22:22:66:712,66,0	1/1:0,9:9:27:283,27,0	1/1:0,25:25:75:843,75,0	1/1:0,9:9:27:283,27,0	1/1:0,11:11:33:396,33,0	1/1:0,8:8:24:278,24,0	1/1:0,11:11:33:372,33,0	1/1:0,9:9:27:323,27,0	1/1:0,23:23:69:709,69,0	1/1:0,9:9:27:363,27,0	1/1:0,10:10:30:408,30,0	./.	1/1:0,15:15:45:511,45,0	1/1:0,6:6:18:229,18,0	1/1:0,6:6:18:227,18,0	1/1:0,15:15:45:471,45,0	1/1:0,12:12:36:417,36,0	1/1:0,11:11:33:396,33,0	1/1:0,16:16:48:516,48,0	1/1:0,5:5:15:168,15,0	1/1:0,13:13:39:369,39,0	1/1:0,10:10:30:408,30,0	1/1:0,8:8:24:238,24,0	1/1:0,8:8:24:318,24,0	1/1:0,15:15:45:569,45,0	1/1:0,3:3:9:115,9,0
Unigene25821_All	203	.	A	G	4145.04	PASS	AC=40;AF=0.667;AN=60;BaseQRankSum=0.00;DP=184;ExcessHet=0.0007;FS=0.832;InbreedingCoeff=0.3824;MLEAC=46;MLEAF=0.767;MQ=60.00;MQRankSum=0.00;QD=26.07;ReadPosRankSum=0.366;SOR=0.553	GT:AD:DP:GQ:PGT:PID:PL:PS	./.	./.	0/0:1,0:1:3:.:.:0,3,31	0/0:7,0:7:21:.:.:0,21,186	0/0:5,0:5:15:.:.:0,15,153	1/1:0,9:9:27:.:.:265,27,0	./.	./.:1,0:1:0:.:.:0,0,0	1/1:0,2:2:6:.:.:90,6,0	1/1:0,7:7:21:.:.:177,21,0	1/1:0,5:5:15:.:.:137,15,0	1/1:0,4:4:12:.:.:139,12,0	0/1:3,3:6:76:.:.:76,0,76	1/1:0,2:2:6:.:.:49,6,0	0/1:1,2:3:36:.:.:81,0,36	1/1:0,3:3:9:.:.:99,9,0	1/1:0,4:4:12:.:.:99,12,0	0/1:7,3:10:88:.:.:88,0,187	1/1:0,6:6:18:.:.:190,18,0	0/0:4,0:4:12:.:.:0,12,139	1/1:0,7:7:21:.:.:257,21,0	0/1:6,2:8:25:.:.:25,0,245	1/1:0,3:3:9:.:.:94,9,0	1/1:0,14:14:42:.:.:406,42,0	0/0:1,0:1:3:.:.:0,3,45	0/0:2,0:2:6:.:.:0,6,90	1/1:0,6:6:18:.:.:188,18,0	1/1:0,5:5:15:.:.:144,15,0	1/1:0,14:14:42:.:.:426,42,0	0/1:4,10:14:97:.:.:285,0,97	0/0:1,0:1:3:.:.:0,3,45	0|1:5,2:7:38:0|1:203_A_G:38,0,204:203	1/1:0,10:10:30:.:.:332,30,0	1/1:0,10:10:30:.:.:327,30,0
Unigene39142_All	142	.	A	G	38.41	PASS	AC=1;AF=0.056;AN=18;BaseQRankSum=-9.670e-01;DP=48;ExcessHet=0.0000;FS=0.000;MLEAC=3;MLEAF=0.167;MQ=60.00;MQRankSum=0.00;QD=12.80;ReadPosRankSum=-9.670e-01;SOR=0.223	GT:AD:DP:GQ:PL	./.	./.	./.	./.	./.	./.	./.	./.	0/0:1,0:1:3:0,3,45	./.	./.	./.	./.	./.	0/0:5,0:5:12:0,12,180	./.	0/0:5,0:5:9:0,9,135	0/0:6,0:6:18:0,18,200	0/1:1,2:3:36:40,0,36	./.	./.	0/0:7,0:7:21:0,21,193	./.	0/0:7,0:7:21:0,21,165	0/0:6,0:6:18:0,18,172	./.	./.	./.	./.	./.	./.	0/0:8,0:8:24:0,24,298	./.	./.
Unigene39142_All	186	.	G	A	277.33	PASS	AC=3;AF=0.115;AN=26;BaseQRankSum=0.00;DP=52;ExcessHet=0.5552;FS=2.158;InbreedingCoeff=-0.2103;MLEAC=8;MLEAF=0.308;MQ=60.00;MQRankSum=0.00;QD=18.49;ReadPosRankSum=0.00;SOR=0.588	GT:AD:DP:GQ:PL	./.	0/0:2,0:2:6:0,6,77	./.	./.	0/0:1,0:1:3:0,3,16	./.	./.	./.	0/0:2,0:2:6:0,6,61	./.	./.	./.	./.	0/0:1,0:1:3:0,3,16	0/0:5,0:5:15:0,15,144	./.	0/0:6,0:6:18:0,18,160	0/1:1,2:3:36:80,0,36	0/0:5,0:5:15:0,15,144	./.	./.	0/1:2,5:7:60:123,0,60	./.	0/1:3,2:5:74:74,0,119	0/0:6,0:6:18:0,18,172	./.	./.	./.	./.	0/0:1,0:1:3:0,3,45	0/0:3,0:3:9:0,9,94	./.:5,0:5:0:0,0,134	./.	./.
Unigene39142_All	261	.	C	T	1372.81	PASS	AC=19;AF=0.731;AN=26;BaseQRankSum=0.00;DP=52;ExcessHet=0.7843;FS=0.000;InbreedingCoeff=0.0067;MLEAC=38;MLEAF=1.00;MQ=60.00;MQRankSum=0.00;QD=32.69;ReadPosRankSum=0.319;SOR=0.610	GT:AD:DP:GQ:PGT:PID:PL:PS	./.	./.:1,0:1:0:.:.:0,0,0	./.	./.	0/0:4,0:4:12:.:.:0,12,123	./.	./.	./.	1/1:0,3:3:9:.:.:94,9,0	./.	./.	./.	1|1:0,2:2:6:1|1:261_C_T:90,6,0:261	1|1:0,2:2:6:1|1:261_C_T:90,6,0:261	0/1:3,1:4:33:.:.:33,0,82	./.	1/1:0,4:4:12:.:.:99,12,0	0/1:1,2:3:26:.:.:26,0,36	1|1:0,6:6:18:1|1:261_C_T:270,18,0:261	./.	./.	0/1:4,3:7:99:.:.:113,0,118	./.	./.:1,0:1:0:.:.:0,0,0	1|1:0,2:2:6:1|1:261_C_T:70,6,0:261	./.	./.	./.	./.	0/1:2,2:4:37:.:.:37,0,37	1|1:0,5:5:15:1|1:261_C_T:225,15,0:261	0/1:1,3:4:33:.:.:82,0,33	./.	./.
Unigene39142_All	266	.	G	C	773.63	PASS	AC=10;AF=0.455;AN=22;DP=51;ExcessHet=0.0000;FS=0.000;InbreedingCoeff=0.5597;MLEAC=20;MLEAF=0.909;MQ=60.00;QD=25.99;SOR=1.061	GT:AD:DP:GQ:PGT:PID:PL:PS	./.	./.:1,0:1:0:.:.:0,0,0	./.	./.	./.:4,0:4:0:.:.:0,0,40	./.	./.	./.	0/0:3,0:3:9:.:.:0,9,94	./.	./.	./.	1|1:0,2:2:6:1|1:261_C_T:90,6,0:261	1|1:0,2:2:6:1|1:261_C_T:90,6,0:261	./.:3,0:3:0:.:.:0,0,45	./.	0/0:4,0:4:12:.:.:0,12,99	0/0:3,0:3:9:.:.:0,9,94	1|1:0,6:6:18:1|1:261_C_T:270,18,0:261	./.	./.	./.:7,0:7:0:.:.:0,0,164	./.	0/0:1,0:1:3:.:.:0,3,29	1|1:0,2:2:6:1|1:261_C_T:70,6,0:261	./.	./.	./.	./.	0/0:4,0:4:12:.:.:0,12,99	1|1:0,5:5:15:1|1:261_C_T:225,15,0:261	0/0:4,0:4:12:.:.:0,12,139	./.	./.
Unigene39142_All	273	.	A	T	35	PASS	AC=1;AF=0.038;AN=26;BaseQRankSum=-9.670e-01;DP=48;ExcessHet=0.0000;FS=0.000;InbreedingCoeff=0.0775;MLEAC=3;MLEAF=0.115;MQ=60.00;MQRankSum=0.00;QD=11.67;ReadPosRankSum=0.00;SOR=0.223	GT:AD:DP:GQ:PL	./.	0/0:1,0:1:3:0,3,32	./.	./.	0/1:1,2:3:28:40,0,28	./.	./.	./.	0/0:3,0:3:9:0,9,94	./.	./.	./.	0/0:2,0:2:6:0,6,49	./.	0/0:3,0:3:9:0,9,118	./.	0/0:4,0:4:9:0,9,135	0/0:3,0:3:9:0,9,94	0/0:6,0:6:18:0,18,188	./.	./.	0/0:7,0:7:21:0,21,253	./.	0/0:1,0:1:3:0,3,29	./.:2,0:2:0:0,0,0	./.	./.	./.	./.	0/0:4,0:4:12:0,12,99	0/0:5,0:5:15:0,15,135	0/0:4,0:4:12:0,12,139	./.	./.
Unigene39142_All	305	.	G	T	30.5	PASS	AC=1;AF=0.033;AN=30;BaseQRankSum=-1.383e+00;DP=56;ExcessHet=0.0000;FS=0.000;InbreedingCoeff=-0.1042;MLEAC=2;MLEAF=0.067;MQ=60.00;MQRankSum=0.00;QD=7.62;ReadPosRankSum=1.38;SOR=0.693	GT:AD:DP:GQ:PL	./.	0/0:1,0:1:3:0,3,41	./.	./.	0/0:5,0:5:15:0,15,127	./.	./.	./.	0/0:5,0:5:15:0,15,131	./.	./.	./.	0/0:3,0:3:9:0,9,78	0/0:2,0:2:6:0,6,41	0/1:2,2:4:37:37,0,50	./.	0/0:2,0:2:6:0,6,90	0/0:2,0:2:6:0,6,90	0/0:4,0:4:6:0,6,90	./.	./.	0/0:9,0:9:27:0,27,263	./.	0/0:2,0:2:6:0,6,41	./.	0/0:2,0:2:6:0,6,49	./.	./.	./.	0/0:4,0:4:12:0,12,99	0/0:6,0:6:15:0,15,225	0/0:5,0:5:15:0,15,144	./.	./.
Unigene39142_All	308	.	A	G	143.03	PASS	AC=4;AF=0.143;AN=28;BaseQRankSum=0.812;DP=56;ExcessHet=0.0193;FS=0.000;InbreedingCoeff=0.1038;MLEAC=7;MLEAF=0.250;MQ=60.00;MQRankSum=0.00;QD=8.94;ReadPosRankSum=0.00;SOR=0.735	GT:AD:DP:GQ:PL	./.	0/0:1,0:1:3:0,3,41	./.	./.	0/0:5,0:5:15:0,15,127	./.	./.	./.	0/0:5,0:5:15:0,15,131	./.	./.	./.	0/0:3,0:3:9:0,9,78	0/0:2,0:2:6:0,6,41	./.:4,0:4:0:0,0,49	./.	0/0:2,0:2:6:0,6,90	0/0:2,0:2:6:0,6,90	0/0:3,0:3:9:0,9,94	./.	./.	0/1:6,3:9:67:67,0,125	./.	0/0:2,0:2:6:0,6,41	./.	1/1:0,2:2:6:49,6,0	./.	./.	./.	0/0:5,0:5:15:0,15,144	0/0:6,0:6:15:0,15,225	0/1:3,2:5:34:34,0,120	./.	./.
Unigene39142_All	410	.	A	G	42.7	PASS	AC=2;AF=0.100;AN=20;DP=27;ExcessHet=0.0000;FS=0.000;InbreedingCoeff=0.2693;MLEAC=4;MLEAF=0.200;MQ=60.00;QD=26.93;SOR=1.609	GT:AD:DP:GQ:PGT:PID:PL:PS	./.	./.	./.	./.	0/0:2,0:2:3:.:.:0,3,45	0/0:2,0:2:6:.:.:0,6,41	./.	./.	0/0:4,0:4:12:.:.:0,12,139	./.	./.	./.	1|1:0,1:1:3:1|1:410_A_G:45,3,0:410	./.	./.:3,0:3:0:.:.:0,0,45	./.	0/0:1,0:1:3:.:.:0,3,16	./.	0/0:2,0:2:6:.:.:0,6,90	./.	./.	0/0:4,0:4:12:.:.:0,12,179	./.	./.:2,0:2:0:.:.:0,0,0	./.	./.:1,0:1:0:.:.:0,0,0	./.	./.	./.	0/0:2,0:2:6:.:.:0,6,49	0/0:1,0:1:3:.:.:0,3,45	0/0:2,0:2:6:.:.:0,6,74	./.	./.
Unigene39142_All	412	.	A	T	42.51	PASS	AC=2;AF=0.100;AN=20;DP=27;ExcessHet=0.0000;FS=0.000;InbreedingCoeff=0.3408;MLEAC=3;MLEAF=0.150;MQ=60.00;QD=30.25;SOR=1.609	GT:AD:DP:GQ:PGT:PID:PL:PS	./.	./.	./.	./.	./.:2,0:2:0:.:.:0,0,0	0/0:2,0:2:6:.:.:0,6,41	./.	./.	0/0:4,0:4:12:.:.:0,12,139	./.	./.	./.	1|1:0,1:1:3:1|1:410_A_G:45,3,0:410	./.	0/0:3,0:3:6:.:.:0,6,90	./.	0/0:1,0:1:3:.:.:0,3,16	./.	0/0:2,0:2:6:.:.:0,6,90	./.	./.	0/0:4,0:4:12:.:.:0,12,179	./.	./.:2,0:2:0:.:.:0,0,0	./.	./.:1,0:1:0:.:.:0,0,0	./.	./.	./.	0/0:2,0:2:6:.:.:0,6,49	0/0:1,0:1:3:.:.:0,3,45	0/0:2,0:2:3:.:.:0,3,45	./.	./.
Unigene28655_All	40	.	C	T	76.19	PASS	AC=1;AF=0.042;AN=24;BaseQRankSum=-1.383e+00;DP=26;ExcessHet=0.0000;FS=0.000;InbreedingCoeff=-0.0223;MLEAC=3;MLEAF=0.125;MQ=60.00;MQRankSum=0.00;QD=19.05;ReadPosRankSum=0.00;SOR=0.105	GT:AD:DP:GQ:PGT:PID:PL:PS	./.	0/0:1,0:1:3:.:.:0,3,39	./.	./.	0/0:1,0:1:3:.:.:0,3,16	0|1:2,2:4:78:0|1:40_C_T:78,0,78:40	./.	./.	./.	./.	0/0:4,0:4:12:.:.:0,12,139	0/0:2,0:2:6:.:.:0,6,49	0/0:2,0:2:6:.:.:0,6,41	./.	./.	./.	0/0:1,0:1:3:.:.:0,3,45	./.	0/0:2,0:2:6:.:.:0,6,49	./.	0/0:3,0:3:9:.:.:0,9,94	./.	./.	0/0:3,0:3:9:.:.:0,9,86	./.	./.	./.	0/0:1,0:1:3:.:.:0,3,16	./.	./.:1,0:1:0:.:.:0,0,0	./.	0/0:1,0:1:3:.:.:0,3,45	./.	./.
Unigene28655_All	41	.	A	G	197.45	PASS	AC=5;AF=0.357;AN=14;BaseQRankSum=-1.383e+00;DP=24;ExcessHet=0.0000;FS=0.000;InbreedingCoeff=0.1687;MLEAC=13;MLEAF=0.929;MQ=60.00;MQRankSum=0.00;QD=32.95;ReadPosRankSum=0.00;SOR=0.368	GT:AD:DP:GQ:PGT:PID:PL:PS	./.	0/0:1,0:1:3:.:.:0,3,39	./.	./.	0/0:1,0:1:3:.:.:0,3,16	0|1:2,2:4:78:0|1:40_C_T:78,0,78:40	./.	./.	./.	./.	./.:4,0:4:0:.:.:0,0,49	1|1:0,1:1:3:1|1:41_A_G:45,3,0:41	./.:2,0:2:0:.:.:0,0,0	./.	./.	./.	0/0:1,0:1:3:.:.:0,3,45	./.	1|1:0,1:1:3:1|1:41_A_G:45,3,0:41	./.	./.:3,0:3:0:.:.:0,0,5	./.	./.	./.:3,0:3:0:.:.:0,0,0	./.	./.	./.	./.:1,0:1:0:.:.:0,0,0	./.	./.:1,0:1:0:.:.:0,0,0	./.	0/0:1,0:1:3:.:.:0,3,45	./.	./.
Unigene28655_All	58	.	A	G	80.12	PASS	AC=4;AF=0.133;AN=30;DP=35;ExcessHet=0.0000;FS=0.000;InbreedingCoeff=0.3553;MLEAC=5;MLEAF=0.167;MQ=60.00;QD=30.84;SOR=2.303	GT:AD:DP:GQ:PGT:PID:PL:PS	0/0:1,0:1:3:.:.:0,3,36	0/0:5,0:5:15:.:.:0,15,208	./.	./.	0/0:1,0:1:3:.:.:0,3,16	0/0:4,0:4:9:.:.:0,9,135	./.	./.	./.	./.	0/0:4,0:4:12:.:.:0,12,111	1|1:0,1:1:3:1|1:41_A_G:45,3,0:41	0/0:2,0:2:6:.:.:0,6,49	./.	./.	./.	0/0:2,0:2:6:.:.:0,6,49	./.	1|1:0,1:1:3:1|1:41_A_G:45,3,0:41	./.	0/0:3,0:3:9:.:.:0,9,86	./.	./.	0/0:3,0:3:9:.:.:0,9,86	0/0:2,0:2:6:.:.:0,6,41	./.	./.	0/0:2,0:2:6:.:.:0,6,41	./.	0/0:2,0:2:6:.:.:0,6,49	./.	0/0:2,0:2:6:.:.:0,6,90	./.	./.
Unigene28655_All	75	.	G	A	189.44	PASS	AC=3;AF=0.100;AN=30;BaseQRankSum=-5.240e-01;DP=40;ExcessHet=0.4742;FS=0.000;InbreedingCoeff=-0.2135;MLEAC=7;MLEAF=0.233;MQ=60.00;MQRankSum=0.00;QD=21.05;ReadPosRankSum=0.674;SOR=1.022	GT:AD:DP:GQ:PGT:PID:PL:PS	0/0:2,0:2:6:.:.:0,6,82	0/0:5,0:5:15:.:.:0,15,205	./.	./.	./.	0|1:3,2:5:75:0|1:75_G_A:75,0,120:75	./.	./.	0/0:1,0:1:3:.:.:0,3,29	./.	0/0:4,0:4:12:.:.:0,12,111	0/0:1,0:1:3:.:.:0,3,25	0/0:2,0:2:6:.:.:0,6,49	./.	./.	./.	0/0:2,0:2:6:.:.:0,6,49	./.	0/0:1,0:1:3:.:.:0,3,25	./.	0|1:2,2:4:78:0|1:75_G_A:78,0,78:75	./.	./.	0/0:4,0:4:9:.:.:0,9,135	0/0:2,0:2:6:.:.:0,6,41	./.	./.	0/0:2,0:2:6:.:.:0,6,41	./.	0|1:1,1:2:39:0|1:75_G_A:39,0,39:75	./.	0/0:3,0:3:9:.:.:0,9,94	./.	./.
Unigene28655_All	77	.	T	A,G	602.64	PASS	AC=4,10;AF=0.182,0.455;AN=22;BaseQRankSum=-5.240e-01;DP=37;ExcessHet=0.2633;FS=0.000;InbreedingCoeff=0.1657;MLEAC=6,23;MLEAF=0.273,1.00;MQ=60.00;MQRankSum=0.00;QD=31.11;ReadPosRankSum=0.674;SOR=1.473	GT:AD:DP:GQ:PGT:PID:PL:PS	./.:2,0,0:2:0:.:.:0,0,0,0,0,0	0/2:2,0,1:3:36:.:.:36,42,113,0,71,68	./.	./.	./.	0|2:3,0,2:5:75:0|1:75_G_A:75,84,210,0,126,120:75	./.	./.	0/0:1,0,0:1:3:.:.:0,3,29,3,29,29	./.	0/2:2,0,2:4:37:.:.:37,43,127,0,84,78	1|1:0,1,0:1:3:1|1:41_A_G:45,3,0,45,3,45:41	2/2:0,0,1:1:3:.:.:25,25,25,3,3,0	./.	./.	./.	0/0:2,0,0:2:6:.:.:0,6,49,6,49,49	./.	1|1:0,1,0:1:3:1|1:41_A_G:45,3,0,45,3,45:41	./.	2/2:0,0,4:4:12:.:.:180,180,180,12,12,0	./.	./.	./.:4,0,0:4:0:.:.:0,0,0,0,0,0	2/2:0,0,2:2:6:.:.:49,49,49,6,6,0	./.	./.	./.:2,0,0:2:0:.:.:0,0,0,0,0,0	./.	0|2:1,0,1:2:39:0|1:75_G_A:39,42,84,0,42,39:75	./.	./.:3,0,0:3:0:.:.:0,0,5,0,5,5	./.	./.
Unigene28655_All	78	.	T	C	192.18	PASS	AC=3;AF=0.107;AN=28;BaseQRankSum=-5.240e-01;DP=41;ExcessHet=0.5115;FS=0.000;InbreedingCoeff=-0.1248;MLEAC=8;MLEAF=0.286;MQ=60.00;MQRankSum=0.00;QD=21.35;ReadPosRankSum=0.674;SOR=1.022	GT:AD:DP:GQ:PGT:PID:PL:PS	./.:2,0:2:0:.:.:0,0,0	0/0:7,0:7:21:.:.:0,21,219	./.	./.	./.	0|1:3,2:5:75:0|1:75_G_A:75,0,120:75	./.	./.	0/0:1,0:1:3:.:.:0,3,29	./.	0/0:4,0:4:12:.:.:0,12,139	0/0:1,0:1:3:.:.:0,3,25	0/0:1,0:1:3:.:.:0,3,25	./.	./.	./.	0/0:2,0:2:6:.:.:0,6,49	./.	0/0:1,0:1:3:.:.:0,3,25	./.	0|1:2,2:4:78:0|1:75_G_A:78,0,78:75	./.	./.	0/0:4,0:4:9:.:.:0,9,135	0/0:2,0:2:6:.:.:0,6,41	./.	./.	0/0:2,0:2:6:.:.:0,6,41	./.	0|1:1,1:2:39:0|1:75_G_A:39,0,39:75	./.	0/0:3,0:3:9:.:.:0,9,78	./.	./.
Unigene28655_All	87	.	A	G	73.69	PASS	AC=1;AF=0.036;AN=28;BaseQRankSum=0.00;DP=46;ExcessHet=0.0000;FS=0.000;InbreedingCoeff=0.0702;MLEAC=3;MLEAF=0.107;MQ=60.00;MQRankSum=0.00;QD=18.42;ReadPosRankSum=0.674;SOR=0.693	GT:AD:DP:GQ:PL	./.:2,0:2:0:0,0,0	./.:9,0:9:0:0,0,0	./.	./.	./.	0/0:7,0:7:21:0,21,179	./.	./.	0/0:1,0:1:3:0,3,29	./.	0/0:5,0:5:15:0,15,155	0/0:1,0:1:3:0,3,25	0/0:2,0:2:6:0,6,41	./.	./.	./.	0/0:2,0:2:6:0,6,49	./.	0/0:1,0:1:3:0,3,25	./.	0/1:2,2:4:78:78,0,78	./.	./.	0/0:2,0:2:6:0,6,61	0/0:2,0:2:6:0,6,41	./.	0/0:1,0:1:3:0,3,45	0/0:2,0:2:6:0,6,41	./.	0/0:2,0:2:6:0,6,69	./.	0/0:3,0:3:9:0,9,78	./.	./.
Unigene28655_All	114	.	A	G	35.53	PASS	AC=2;AF=0.056;AN=36;DP=47;ExcessHet=0.0000;FS=0.000;InbreedingCoeff=0.1432;MLEAC=2;MLEAF=0.056;MQ=60.00;QD=28.37;SOR=1.609	GT:AD:DP:GQ:PGT:PID:PL:PS	1|1:0,1:1:3:1|1:114_A_G:45,3,0:114	0/0:9,0:9:27:.:.:0,27,331	./.	./.	0/0:2,0:2:6:.:.:0,6,53	0/0:7,0:7:12:.:.:0,12,180	./.	./.	0/0:1,0:1:3:.:.:0,3,29	./.	0/0:6,0:6:18:.:.:0,18,172	./.	0/0:1,0:1:3:.:.:0,3,16	./.	0/0:1,0:1:3:.:.:0,3,45	./.	0/0:2,0:2:6:.:.:0,6,49	./.	0/0:1,0:1:3:.:.:0,3,45	0/0:1,0:1:3:.:.:0,3,16	0/0:3,0:3:9:.:.:0,9,78	./.	./.	0/0:1,0:1:3:.:.:0,3,45	0/0:2,0:2:6:.:.:0,6,41	./.	0/0:2,0:2:6:.:.:0,6,41	0/0:2,0:2:6:.:.:0,6,41	./.	0/0:2,0:2:6:.:.:0,6,69	./.	0/0:3,0:3:9:.:.:0,9,78	./.	./.
Unigene28655_All	120	.	A	G	140.19	PASS	AC=4;AF=0.118;AN=34;BaseQRankSum=-6.740e-01;DP=52;ExcessHet=0.0128;FS=0.000;InbreedingCoeff=0.1513;MLEAC=7;MLEAF=0.206;MQ=60.00;MQRankSum=0.00;QD=20.03;ReadPosRankSum=-6.740e-01;SOR=0.368	GT:AD:DP:GQ:PL	0/0:1,0:1:3:0,3,37	./.:9,0:9:0:0,0,0	./.	./.	0/0:3,0:3:9:0,9,99	0/1:2,2:4:37:37,0,66	./.	./.	0/0:1,0:1:3:0,3,29	./.	0/0:6,0:6:18:0,18,172	0/0:1,0:1:3:0,3,16	0/0:1,0:1:3:0,3,16	./.	0/0:2,0:2:6:0,6,49	./.	0/0:2,0:2:6:0,6,49	./.	0/0:2,0:2:6:0,6,41	0/0:1,0:1:3:0,3,16	1/1:0,3:3:9:94,9,0	./.	./.	./.:1,0:1:0:0,0,0	0/0:2,0:2:6:0,6,41	./.	0/0:2,0:2:6:0,6,41	0/0:2,0:2:6:0,6,41	./.	0/1:1,1:2:19:19,0,39	./.	0/0:3,0:3:9:0,9,78	./.	./.
Unigene28655_All	135	.	T	C	35.21	PASS	AC=2;AF=0.053;AN=38;DP=48;ExcessHet=0.0000;FS=0.000;InbreedingCoeff=0.1728;MLEAC=2;MLEAF=0.053;MQ=60.00;QD=31.57;SOR=1.609	GT:AD:DP:GQ:PGT:PID:PL:PS	1|1:0,1:1:3:1|1:114_A_G:45,3,0:114	./.:8,0:8:0:.:.:0,0,0	0/0:1,0:1:3:.:.:0,3,36	./.	0/0:3,0:3:9:.:.:0,9,99	0/0:4,0:4:12:.:.:0,12,127	./.	./.	0/0:1,0:1:3:.:.:0,3,29	./.	0/0:7,0:7:21:.:.:0,21,165	0/0:1,0:1:3:.:.:0,3,16	0/0:1,0:1:3:.:.:0,3,16	./.	0/0:2,0:2:6:.:.:0,6,49	./.	0/0:1,0:1:3:.:.:0,3,45	./.	0/0:2,0:2:6:.:.:0,6,41	0/0:1,0:1:3:.:.:0,3,16	0/0:2,0:2:6:.:.:0,6,61	./.	./.	0/0:1,0:1:3:.:.:0,3,45	0/0:2,0:2:6:.:.:0,6,41	./.	0/0:2,0:2:6:.:.:0,6,41	0/0:2,0:2:6:.:.:0,6,41	./.	0/0:2,0:2:6:.:.:0,6,41	./.	0/0:4,0:4:12:.:.:0,12,99	./.	./.
Unigene28655_All	148	.	G	T	70.47	PASS	AC=1;AF=0.025;AN=40;BaseQRankSum=-1.383e+00;DP=45;ExcessHet=0.0000;FS=0.000;InbreedingCoeff=-0.0407;MLEAC=2;MLEAF=0.050;MQ=60.00;MQRankSum=0.00;QD=17.62;ReadPosRankSum=-1.383e+00;SOR=0.105	GT:AD:DP:GQ:PGT:PID:PL:PS	0/0:1,0:1:3:.:.:0,3,40	0/0:5,0:5:15:.:.:0,15,203	0/0:1,0:1:3:.:.:0,3,36	./.	0/0:3,0:3:9:.:.:0,9,99	0|1:2,2:4:78:0|1:148_G_T:78,0,78:148	./.	./.	0/0:1,0:1:3:.:.:0,3,29	./.	0/0:5,0:5:15:.:.:0,15,144	0/0:1,0:1:3:.:.:0,3,16	0/0:2,0:2:6:.:.:0,6,90	./.	0/0:3,0:3:9:.:.:0,9,78	0/0:1,0:1:3:.:.:0,3,45	0/0:1,0:1:3:.:.:0,3,45	./.	0/0:2,0:2:6:.:.:0,6,41	0/0:1,0:1:3:.:.:0,3,16	./.:2,0:2:0:.:.:0,0,0	./.	./.	0/0:1,0:1:3:.:.:0,3,45	0/0:2,0:2:6:.:.:0,6,41	./.	0/0:2,0:2:6:.:.:0,6,41	0/0:2,0:2:6:.:.:0,6,49	./.	0/0:2,0:2:6:.:.:0,6,41	./.	0/0:3,0:3:9:.:.:0,9,94	./.	./.
Unigene28655_All	150	.	G	A	70.47	PASS	AC=1;AF=0.025;AN=40;BaseQRankSum=-1.383e+00;DP=46;ExcessHet=0.0000;FS=0.000;InbreedingCoeff=0.0296;MLEAC=2;MLEAF=0.050;MQ=60.00;MQRankSum=0.00;QD=17.62;ReadPosRankSum=-1.383e+00;SOR=0.105	GT:AD:DP:GQ:PGT:PID:PL:PS	./.:1,0:1:0:.:.:0,0,0	0/0:5,0:5:15:.:.:0,15,203	0/0:1,0:1:3:.:.:0,3,36	./.	0/0:3,0:3:9:.:.:0,9,99	0|1:2,2:4:78:0|1:148_G_T:78,0,78:148	./.	./.	0/0:1,0:1:3:.:.:0,3,29	./.	0/0:5,0:5:15:.:.:0,15,144	0/0:1,0:1:3:.:.:0,3,16	0/0:2,0:2:6:.:.:0,6,90	./.	0/0:3,0:3:9:.:.:0,9,78	0/0:1,0:1:3:.:.:0,3,45	0/0:1,0:1:3:.:.:0,3,45	./.	0/0:2,0:2:6:.:.:0,6,41	0/0:1,0:1:3:.:.:0,3,16	./.:2,0:2:0:.:.:0,0,0	./.	./.	0/0:1,0:1:3:.:.:0,3,45	0/0:2,0:2:6:.:.:0,6,41	0/0:1,0:1:3:.:.:0,3,45	0/0:2,0:2:6:.:.:0,6,41	0/0:2,0:2:6:.:.:0,6,49	./.	0/0:2,0:2:6:.:.:0,6,41	./.	0/0:3,0:3:9:.:.:0,9,94	./.	./.
Unigene28655_All	159	.	T	C	71.1	PASS	AC=1;AF=0.026;AN=38;BaseQRankSum=-1.383e+00;DP=46;ExcessHet=0.0000;FS=0.000;InbreedingCoeff=0.0725;MLEAC=2;MLEAF=0.053;MQ=60.00;MQRankSum=0.00;QD=17.78;ReadPosRankSum=-1.383e+00;SOR=0.105	GT:AD:DP:GQ:PGT:PID:PL:PS	./.:.:0:0:.:.:0,0,0	./.:5,0:5:0:.:.:0,0,0	0/0:1,0:1:3:.:.:0,3,36	./.	0/0:3,0:3:9:.:.:0,9,99	0|1:2,2:4:78:0|1:148_G_T:78,0,78:148	./.	./.	0/0:1,0:1:3:.:.:0,3,29	./.	0/0:6,0:6:18:.:.:0,18,180	0/0:2,0:2:6:.:.:0,6,49	0/0:2,0:2:6:.:.:0,6,90	./.	0/0:3,0:3:9:.:.:0,9,78	0/0:1,0:1:3:.:.:0,3,45	0/0:1,0:1:3:.:.:0,3,45	./.	0/0:2,0:2:6:.:.:0,6,41	0/0:1,0:1:3:.:.:0,3,16	./.:2,0:2:0:.:.:0,0,0	./.	./.	0/0:1,0:1:3:.:.:0,3,45	0/0:2,0:2:6:.:.:0,6,41	0/0:1,0:1:3:.:.:0,3,45	0/0:2,0:2:6:.:.:0,6,41	0/0:1,0:1:3:.:.:0,3,45	./.	0/0:2,0:2:6:.:.:0,6,41	./.	0/0:3,0:3:9:.:.:0,9,94	./.	./.
Unigene28655_All	171	.	T	G	421.74	PASS	AC=9;AF=0.300;AN=30;BaseQRankSum=0.674;DP=48;ExcessHet=0.0000;FS=3.010;InbreedingCoeff=0.3496;MLEAC=16;MLEAF=0.533;MQ=60.00;MQRankSum=0.00;QD=28.12;ReadPosRankSum=-6.740e-01;SOR=0.223	GT:AD:DP:GQ:PGT:PID:PL:PS	./.:.:0:0:.:.:0,0,0	./.:5,0:5:0:.:.:0,0,0	0/0:2,0:2:6:.:.:0,6,49	./.	0|1:2,2:4:78:0|1:171_T_G:78,0,78:171	./.:4,0:4:0:.:.:0,0,49	./.	./.	./.:1,0:1:0:.:.:0,0,0	./.	1/1:0,5:5:15:.:.:144,15,0	1/1:0,2:2:6:.:.:49,6,0	1/1:0,2:2:6:.:.:90,6,0	./.	0/0:3,0:3:9:.:.:0,9,78	0/0:1,0:1:3:.:.:0,3,45	./.:1,0:1:0:.:.:0,0,0	./.	0/0:2,0:2:6:.:.:0,6,41	./.:1,0:1:0:.:.:0,0,0	0/0:1,0:1:3:.:.:0,3,45	./.	./.	0/0:1,0:1:3:.:.:0,3,45	0/0:2,0:2:6:.:.:0,6,41	./.:2,0:2:0:.:.:0,0,0	0/0:2,0:2:6:.:.:0,6,41	0/0:1,0:1:3:.:.:0,3,45	./.	1/1:0,2:2:6:.:.:49,6,0	./.	./.:3,0:3:0:.:.:0,0,5	0/0:1,0:1:3:.:.:0,3,29	./.
Unigene28655_All	175	.	C	G	487.11	PASS	AC=10;AF=0.313;AN=32;BaseQRankSum=0.431;DP=47;ExcessHet=0.0003;FS=3.136;InbreedingCoeff=0.2479;MLEAC=16;MLEAF=0.500;MQ=60.00;MQRankSum=0.00;QD=27.62;ReadPosRankSum=0.674;SOR=1.100	GT:AD:DP:GQ:PGT:PID:PL:PS	0/0:1,0:1:3:.:.:0,3,36	./.:3,0:3:0:.:.:0,0,0	1|1:0,2:2:6:1|1:175_C_G:90,6,0:175	./.	0|1:2,2:4:78:1|0:171_T_G:78,0,78:171	0/0:2,0:2:6:.:.:0,6,78	./.	./.	0/0:1,0:1:3:.:.:0,3,29	./.	./.:6,0:6:0:.:.:0,0,99	./.:3,0:3:0:.:.:0,0,5	0/0:3,0:3:6:.:.:0,6,90	./.	0/0:3,0:3:9:.:.:0,9,78	0/0:1,0:1:3:.:.:0,3,45	0/0:1,0:1:3:.:.:0,3,45	./.	1|1:0,2:2:6:1|1:175_C_G:90,6,0:175	0/0:1,0:1:3:.:.:0,3,29	./.	./.	./.	0/0:1,0:1:3:.:.:0,3,45	1|1:0,1:1:3:1|1:175_C_G:45,3,0:175	./.:2,0:2:0:.:.:0,0,0	1|1:0,2:2:6:1|1:175_C_G:90,6,0:175	./.:1,0:1:0:.:.:0,0,0	./.	0/0:3,0:3:9:.:.:0,9,94	./.	0|1:1,2:3:36:0|1:175_C_G:81,0,36:175	./.:1,0:1:0:.:.:0,0,0	./.
Unigene28655_All	176	.	C	T	502.5	PASS	AC=10;AF=0.385;AN=26;BaseQRankSum=0.431;DP=46;ExcessHet=0.0011;FS=3.136;InbreedingCoeff=0.2351;MLEAC=18;MLEAF=0.692;MQ=60.00;MQRankSum=0.00;QD=37.01;ReadPosRankSum=0.431;SOR=1.100	GT:AD:DP:GQ:PGT:PID:PL:PS	./.:1,0:1:0:.:.:0,0,0	./.:3,0:3:0:.:.:0,0,0	1|1:0,2:2:6:1|1:175_C_G:90,6,0:175	./.	0|1:2,2:4:78:1|0:171_T_G:78,0,78:171	0/0:2,0:2:6:.:.:0,6,78	./.	./.	0/0:1,0:1:3:.:.:0,3,29	./.	./.:6,0:6:0:.:.:0,0,99	0/0:2,0:2:6:.:.:0,6,41	./.:3,0:3:0:.:.:0,0,45	./.	0/0:3,0:3:9:.:.:0,9,78	0/0:1,0:1:3:.:.:0,3,45	0/0:1,0:1:3:.:.:0,3,45	./.	1|1:0,2:2:6:1|1:175_C_G:90,6,0:175	0/0:1,0:1:3:.:.:0,3,29	./.	./.	./.	./.:1,0:1:0:.:.:0,0,0	1|1:0,1:1:3:1|1:175_C_G:45,3,0:175	./.:2,0:2:0:.:.:0,0,0	1|1:0,2:2:6:1|1:175_C_G:90,6,0:175	./.:1,0:1:0:.:.:0,0,0	./.	./.:3,0:3:0:.:.:0,0,5	./.	0|1:1,2:3:36:0|1:175_C_G:81,0,36:175	./.:1,0:1:0:.:.:0,0,0	./.
Unigene28655_All	178	.	A	G	502.5	PASS	AC=10;AF=0.385;AN=26;BaseQRankSum=-6.740e-01;DP=46;ExcessHet=0.0011;FS=3.136;InbreedingCoeff=0.2351;MLEAC=18;MLEAF=0.692;MQ=60.00;MQRankSum=0.00;QD=31.64;ReadPosRankSum=0.00;SOR=1.100	GT:AD:DP:GQ:PGT:PID:PL:PS	./.:1,0:1:0:.:.:0,0,0	./.:3,0:3:0:.:.:0,0,0	1|1:0,2:2:6:1|1:175_C_G:90,6,0:175	./.	0|1:2,2:4:78:1|0:171_T_G:78,0,78:171	0/0:2,0:2:6:.:.:0,6,78	./.	./.	0/0:1,0:1:3:.:.:0,3,29	./.	./.:6,0:6:0:.:.:0,0,99	0/0:2,0:2:6:.:.:0,6,41	./.:3,0:3:0:.:.:0,0,45	./.	0/0:3,0:3:9:.:.:0,9,78	0/0:1,0:1:3:.:.:0,3,45	0/0:1,0:1:3:.:.:0,3,45	./.	1|1:0,2:2:6:1|1:175_C_G:90,6,0:175	0/0:1,0:1:3:.:.:0,3,29	./.	./.	./.	./.:1,0:1:0:.:.:0,0,0	1|1:0,1:1:3:1|1:175_C_G:45,3,0:175	./.:2,0:2:0:.:.:0,0,0	1|1:0,2:2:6:1|1:175_C_G:90,6,0:175	./.:1,0:1:0:.:.:0,0,0	./.	./.:3,0:3:0:.:.:0,0,5	./.	0|1:1,2:3:36:0|1:175_C_G:81,0,36:175	./.:1,0:1:0:.:.:0,0,0	./.
Unigene28655_All	187	.	C	A	483.28	PASS	AC=10;AF=0.313;AN=32;BaseQRankSum=-6.740e-01;DP=54;ExcessHet=0.0002;FS=3.136;InbreedingCoeff=0.2258;MLEAC=16;MLEAF=0.500;MQ=60.00;MQRankSum=0.00;QD=31.17;ReadPosRankSum=0.431;SOR=1.100	GT:AD:DP:GQ:PGT:PID:PL:PS	0/0:2,0:2:6:.:.:0,6,80	./.:9,0:9:0:.:.:0,0,167	1|1:0,2:2:6:1|1:175_C_G:90,6,0:175	./.	0|1:2,2:4:78:1|0:171_T_G:78,0,78:171	0/0:2,0:2:6:.:.:0,6,78	./.	./.	0/0:1,0:1:3:.:.:0,3,29	./.	./.:5,0:5:0:.:.:0,0,94	0/0:2,0:2:6:.:.:0,6,41	./.:3,0:3:0:.:.:0,0,45	./.	0/0:3,0:3:9:.:.:0,9,78	0/0:1,0:1:3:.:.:0,3,45	0/0:1,0:1:3:.:.:0,3,45	./.	1|1:0,2:2:6:1|1:175_C_G:90,6,0:175	0/0:2,0:2:6:.:.:0,6,74	./.	./.	./.	0/0:1,0:1:3:.:.:0,3,29	1|1:0,1:1:3:1|1:175_C_G:45,3,0:175	./.:2,0:2:0:.:.:0,0,0	1|1:0,2:2:6:1|1:175_C_G:90,6,0:175	./.:1,0:1:0:.:.:0,0,0	./.	0/0:3,0:3:6:.:.:0,6,90	./.	0|1:1,2:3:36:0|1:175_C_G:81,0,36:175	./.:2,0:2:0:.:.:0,0,0	./.
Unigene28655_All	199	.	C	T	440.26	PASS	AC=8;AF=0.308;AN=26;BaseQRankSum=0.842;DP=56;ExcessHet=0.0020;FS=3.136;InbreedingCoeff=0.2120;MLEAC=15;MLEAF=0.577;MQ=60.00;MQRankSum=0.00;QD=31.45;ReadPosRankSum=1.04;SOR=0.793	GT:AD:DP:GQ:PGT:PID:PL:PS	./.:2,0:2:0:.:.:0,0,0	./.:11,0:11:0:.:.:0,0,0	1|1:0,2:2:6:1|1:175_C_G:90,6,0:175	./.	0|1:3,2:5:75:1|0:171_T_G:75,0,100:171	0/0:2,0:2:6:.:.:0,6,78	./.	./.	0/0:1,0:1:3:.:.:0,3,29	./.	./.:5,0:5:0:.:.:0,0,94	0/0:2,0:2:6:.:.:0,6,41	./.:3,0:3:0:.:.:0,0,45	./.	0/0:3,0:3:9:.:.:0,9,78	0/0:1,0:1:3:.:.:0,3,45	./.	./.	1|1:0,2:2:6:1|1:175_C_G:90,6,0:175	0/0:2,0:2:6:.:.:0,6,74	./.	./.	./.	0/0:1,0:1:3:.:.:0,3,29	./.:2,0:2:0:.:.:0,0,0	./.:3,0:3:0:.:.:0,0,45	1|1:0,2:2:6:1|1:175_C_G:90,6,0:175	./.	./.	0/0:2,0:2:6:.:.:0,6,49	./.	0|1:1,2:3:36:0|1:175_C_G:81,0,36:175	./.:2,0:2:0:.:.:0,0,0	./.
Unigene28655_All	236	.	G	T	30.73	PASS	AC=1;AF=0.025;AN=40;BaseQRankSum=0.00;DP=53;ExcessHet=0.0000;FS=0.000;InbreedingCoeff=-0.1267;MLEAC=2;MLEAF=0.050;MQ=60.00;MQRankSum=0.00;QD=15.37;ReadPosRankSum=0.674;SOR=0.693	GT:AD:DP:GQ:PGT:PID:PL:PS	0/0:2,0:2:6:.:.:0,6,87	0/0:11,0:11:33:.:.:0,33,400	0/0:1,0:1:3:.:.:0,3,43	./.	0/0:6,0:6:18:.:.:0,18,196	0|1:1,1:2:39:0|1:236_G_T:39,0,39:236	./.	./.	0/0:1,0:1:3:.:.:0,3,16	./.	0/0:3,0:3:9:.:.:0,9,78	0/0:3,0:3:9:.:.:0,9,78	0/0:2,0:2:6:.:.:0,6,90	./.	0/0:3,0:3:9:.:.:0,9,78	0/0:1,0:1:3:.:.:0,3,45	./.	./.	0/0:2,0:2:6:.:.:0,6,41	0/0:3,0:3:9:.:.:0,9,78	./.	./.	./.	./.	0/0:1,0:1:3:.:.:0,3,45	0/0:4,0:4:12:.:.:0,12,131	0/0:1,0:1:3:.:.:0,3,45	./.	0/0:1,0:1:3:.:.:0,3,29	0/0:2,0:2:6:.:.:0,6,74	./.	0/0:2,0:2:6:.:.:0,6,61	0/0:2,0:2:6:.:.:0,6,74	./.
Unigene28655_All	252	.	G	A	33.53	PASS	AC=1;AF=0.033;AN=30;BaseQRankSum=0.00;DP=54;ExcessHet=0.0000;FS=0.000;InbreedingCoeff=0.1180;MLEAC=2;MLEAF=0.067;MQ=60.00;MQRankSum=0.00;QD=16.76;ReadPosRankSum=0.674;SOR=0.693	GT:AD:DP:GQ:PGT:PID:PL:PS	./.:2,0:2:0:.:.:0,0,0	./.:11,0:11:0:.:.:0,0,0	./.:.:0:0:.:.:0,0,0	./.	0/0:5,0:5:15:.:.:0,15,183	0|1:1,1:2:39:0|1:236_G_T:39,0,39:236	./.	./.	0/0:1,0:1:3:.:.:0,3,16	./.	0/0:2,0:2:6:.:.:0,6,74	0/0:3,0:3:9:.:.:0,9,78	0/0:3,0:3:9:.:.:0,9,106	./.	./.:4,0:4:0:.:.:0,0,49	0/0:2,0:2:6:.:.:0,6,49	./.	./.	0/0:1,0:1:3:.:.:0,3,45	0/0:3,0:3:9:.:.:0,9,78	./.	./.	./.	./.	0/0:1,0:1:3:.:.:0,3,45	0/0:6,0:6:18:.:.:0,18,140	./.	./.	0/0:1,0:1:3:.:.:0,3,29	0/0:2,0:2:6:.:.:0,6,74	./.	0/0:2,0:2:6:.:.:0,6,61	0/0:3,0:3:9:.:.:0,9,134	./.
Unigene28655_All	273	.	A	C	32.27	PASS	AC=1;AF=0.028;AN=36;BaseQRankSum=0.00;DP=41;ExcessHet=0.0000;FS=0.000;InbreedingCoeff=-0.1412;MLEAC=2;MLEAF=0.056;MQ=60.00;MQRankSum=0.00;QD=16.13;ReadPosRankSum=0.674;SOR=0.693	GT:AD:DP:GQ:PGT:PID:PL:PS	./.	0/0:4,0:4:6:.:.:0,6,90	0/0:1,0:1:3:.:.:0,3,39	./.	0/0:4,0:4:12:.:.:0,12,127	0|1:1,1:2:39:0|1:236_G_T:39,0,39:236	./.	./.	0/0:1,0:1:3:.:.:0,3,16	./.	0/0:1,0:1:3:.:.:0,3,45	0/0:2,0:2:6:.:.:0,6,74	0/0:3,0:3:9:.:.:0,9,106	./.	0/0:3,0:3:9:.:.:0,9,94	0/0:2,0:2:6:.:.:0,6,49	./.	0/0:1,0:1:3:.:.:0,3,45	./.	0/0:3,0:3:9:.:.:0,9,78	./.	./.	./.	./.	0/0:1,0:1:3:.:.:0,3,45	0/0:6,0:6:18:.:.:0,18,140	./.	./.	0/0:1,0:1:3:.:.:0,3,29	0/0:2,0:2:6:.:.:0,6,49	./.	0/0:1,0:1:3:.:.:0,3,45	0/0:3,0:3:9:.:.:0,9,134	./.
Unigene28655_All	280	.	G	A	74.65	PASS	AC=1;AF=0.029;AN=34;BaseQRankSum=-9.670e-01;DP=46;ExcessHet=0.0000;FS=0.000;InbreedingCoeff=-0.0144;MLEAC=2;MLEAF=0.059;MQ=60.00;MQRankSum=0.00;QD=24.88;ReadPosRankSum=0.967;SOR=0.223	GT:AD:DP:GQ:PGT:PID:PL:PS	./.	0/0:4,0:4:6:.:.:0,6,90	./.:2,0:2:0:.:.:0,0,0	./.	0/0:4,0:4:12:.:.:0,12,127	0/0:2,0:2:6:.:.:0,6,49	./.	./.	0/0:1,0:1:3:.:.:0,3,16	./.	0/0:1,0:1:3:.:.:0,3,45	0/0:3,0:3:9:.:.:0,9,78	0/0:5,0:5:12:.:.:0,12,180	./.	0|1:1,2:3:36:0|1:280_G_A:81,0,36:280	0/0:2,0:2:6:.:.:0,6,49	./.	0/0:1,0:1:3:.:.:0,3,45	./.	0/0:3,0:3:9:.:.:0,9,78	./.	./.	./.	./.	0/0:1,0:1:3:.:.:0,3,45	0/0:6,0:6:18:.:.:0,18,140	./.	./.	0/0:1,0:1:3:.:.:0,3,29	0/0:2,0:2:6:.:.:0,6,49	./.	0/0:1,0:1:3:.:.:0,3,45	0/0:4,0:4:12:.:.:0,12,163	./.
Unigene28655_All	282	.	G	A	138.18	PASS	AC=5;AF=0.179;AN=28;BaseQRankSum=0.00;DP=44;ExcessHet=0.0976;FS=0.000;InbreedingCoeff=-0.0563;MLEAC=11;MLEAF=0.393;MQ=60.00;MQRankSum=0.00;QD=10.63;ReadPosRankSum=0.674;SOR=0.527	GT:AD:DP:GQ:PL	./.	./.:4,0:4:0:0,0,78	0/0:2,0:2:6:0,6,79	./.	./.:4,0:4:0:0,0,40	0/1:1,1:2:19:19,0,19	./.	./.	0/0:1,0:1:3:0,3,16	./.	0/0:1,0:1:3:0,3,45	1/1:0,2:2:6:49,6,0	0/1:3,2:5:34:34,0,109	./.	0/0:2,0:2:6:0,6,49	0/0:2,0:2:6:0,6,49	./.	0/0:1,0:1:3:0,3,45	./.	0/0:3,0:3:9:0,9,78	./.	./.	./.	./.	0/0:1,0:1:3:0,3,45	0/1:4,2:6:31:31,0,81	./.	./.	0/0:1,0:1:3:0,3,29	0/0:2,0:2:6:0,6,49	./.	./.:1,0:1:0:0,0,0	./.:4,0:4:0:0,0,90	./.
Unigene28655_All	285	.	C	A	186.32	PASS	AC=3;AF=0.115;AN=26;BaseQRankSum=0.00;DP=44;ExcessHet=0.5552;FS=0.000;InbreedingCoeff=-0.0174;MLEAC=8;MLEAF=0.308;MQ=60.00;MQRankSum=0.00;QD=16.94;ReadPosRankSum=0.00;SOR=0.330	GT:AD:DP:GQ:PL	./.	0/0:2,0:2:6:0,6,78	0/0:2,0:2:6:0,6,79	./.	0/0:4,0:4:12:0,12,112	./.:4,0:4:0:0,0,49	./.	./.	./.:1,0:1:0:0,0,0	./.	./.:1,0:1:0:0,0,0	./.:3,0:3:0:0,0,5	0/1:2,3:5:63:63,0,75	./.	0/0:2,0:2:6:0,6,49	0/0:2,0:2:6:0,6,49	./.	0/0:1,0:1:3:0,3,45	./.	0/1:1,2:3:36:40,0,36	./.	./.	./.	./.	0/0:1,0:1:3:0,3,45	0/0:6,0:6:18:0,18,148	./.	./.	./.:1,0:1:0:0,0,0	0/0:2,0:2:6:0,6,49	./.	0/0:1,0:1:3:0,3,29	0/1:1,2:3:36:81,0,36	./.
Unigene28655_All	298	.	T	C	78.76	PASS	AC=2;AF=0.059;AN=34;DP=44;ExcessHet=0.0000;FS=0.000;InbreedingCoeff=0.1090;MLEAC=3;MLEAF=0.088;MQ=60.00;QD=30.17;SOR=0.693	GT:AD:DP:GQ:PGT:PID:PL:PS	./.	./.:3,0:3:0:.:.:0,0,40	0/0:2,0:2:6:.:.:0,6,79	./.	0/0:4,0:4:12:.:.:0,12,112	./.:4,0:4:0:.:.:0,0,49	./.	./.	0/0:1,0:1:3:.:.:0,3,45	./.	0/0:1,0:1:3:.:.:0,3,45	0/0:2,0:2:6:.:.:0,6,49	0/0:4,0:4:12:.:.:0,12,95	./.	1|1:0,2:2:6:1|1:280_G_A:90,6,0:280	0/0:1,0:1:3:.:.:0,3,45	./.	0/0:1,0:1:3:.:.:0,3,45	./.	0/0:3,0:3:9:.:.:0,9,94	./.	./.	0/0:1,0:1:3:.:.:0,3,29	./.	0/0:1,0:1:3:.:.:0,3,45	0/0:5,0:5:15:.:.:0,15,128	./.	./.	0/0:2,0:2:6:.:.:0,6,49	0/0:2,0:2:6:.:.:0,6,49	./.	0/0:1,0:1:3:.:.:0,3,29	0/0:4,0:4:12:.:.:0,12,111	./.
Unigene28655_All	313	.	C	G	473.03	PASS	AC=9;AF=0.321;AN=28;BaseQRankSum=0.524;DP=51;ExcessHet=0.3267;FS=1.660;InbreedingCoeff=0.0285;MLEAC=18;MLEAF=0.643;MQ=60.00;MQRankSum=0.00;QD=16.89;ReadPosRankSum=0.00;SOR=0.965	GT:AD:DP:GQ:PL	./.	0/0:5,0:5:15:0,15,169	0/0:2,0:2:6:0,6,85	./.	0/1:3,2:5:34:34,0,112	./.:4,0:4:0:0,0,49	./.	./.	./.:1,0:1:0:0,0,0	./.	./.:1,0:1:0:0,0,0	0/0:2,0:2:6:0,6,49	0/1:2,2:4:37:78,0,37	./.	0/0:2,0:2:6:0,6,49	0/0:1,0:1:3:0,3,45	./.	0/0:2,0:2:6:0,6,49	./.	0/1:2,3:5:34:79,0,34	./.	./.	./.:1,0:1:0:0,0,0	./.	./.:1,0:1:0:0,0,0	0/1:2,3:5:34:79,0,34	./.	./.	1/1:0,2:2:6:49,6,0	1/1:0,2:2:6:49,6,0	./.	0/0:1,0:1:3:0,3,29	0/1:2,3:5:75:79,0,75	./.
Unigene28655_All	330	.	G	A	34.23	PASS	AC=1;AF=0.031;AN=32;BaseQRankSum=-9.670e-01;DP=48;ExcessHet=0.0000;FS=0.000;InbreedingCoeff=-0.1295;MLEAC=2;MLEAF=0.063;MQ=60.00;MQRankSum=0.00;QD=11.41;ReadPosRankSum=0.967;SOR=0.223	GT:AD:DP:GQ:PL	./.	./.:5,0:5:0:0,0,82	./.:2,0:2:0:0,0,6	./.	0/0:4,0:4:12:0,12,155	./.:4,0:4:0:0,0,49	./.	./.	0/0:1,0:1:3:0,3,45	./.	0/0:1,0:1:3:0,3,45	0/0:2,0:2:6:0,6,49	0/0:3,0:3:9:0,9,90	./.	0/1:1,2:3:36:40,0,36	0/0:1,0:1:3:0,3,45	./.	0/0:2,0:2:6:0,6,49	./.	0/0:4,0:4:12:0,12,139	./.	./.	0/0:2,0:2:6:0,6,90	./.	0/0:1,0:1:3:0,3,45	0/0:4,0:4:12:0,12,139	./.	./.	0/0:2,0:2:6:0,6,49	0/0:2,0:2:6:0,6,49	./.	0/0:1,0:1:3:0,3,29	0/0:4,0:4:12:0,12,123	./.
Unigene28655_All	359	.	G	A	163.66	PASS	AC=2;AF=0.091;AN=22;BaseQRankSum=-4.310e-01;DP=49;ExcessHet=0.2119;FS=4.771;InbreedingCoeff=-0.0775;MLEAC=6;MLEAF=0.273;MQ=60.00;MQRankSum=0.00;QD=27.28;ReadPosRankSum=0.967;SOR=3.258	GT:AD:DP:GQ:PGT:PID:PL:PS	./.	0|1:1,2:3:36:0|1:359_G_A:81,0,36:359	./.:.:0:0:.:.:0,0,0	./.	0|1:1,2:3:36:0|1:359_G_A:81,0,36:359	./.:5,0:5:0:.:.:0,0,96	./.	./.	./.	./.	0/0:2,0:2:6:.:.:0,6,49	./.:1,0:1:0:.:.:0,0,0	./.:5,0:5:0:.:.:0,0,94	./.	0/0:6,0:6:18:.:.:0,18,172	0/0:1,0:1:3:.:.:0,3,45	./.	0/0:2,0:2:6:.:.:0,6,49	./.	0/0:4,0:4:12:.:.:0,12,139	./.	./.	0/0:6,0:6:18:.:.:0,18,140	./.	0/0:1,0:1:3:.:.:0,3,45	./.:3,0:3:0:.:.:0,0,45	./.	./.	0/0:1,0:1:3:.:.:0,3,29	0/0:1,0:1:3:.:.:0,3,45	./.	./.	./.:5,0:5:0:.:.:0,0,94	./.
Unigene28655_All	380	.	C	T	166.21	PASS	AC=3;AF=0.115;AN=26;BaseQRankSum=-9.670e-01;DP=52;ExcessHet=0.0000;FS=0.000;InbreedingCoeff=0.1235;MLEAC=6;MLEAF=0.231;MQ=60.00;MQRankSum=0.00;QD=33.24;ReadPosRankSum=-9.670e-01;SOR=1.981	GT:AD:DP:GQ:PGT:PID:PL:PS	./.	0|1:1,2:3:36:0|1:359_G_A:81,0,36:359	0/0:1,0:1:3:.:.:0,3,40	./.	1|1:0,2:2:6:1|1:359_G_A:90,6,0:359	0/0:5,0:5:15:.:.:0,15,166	./.	./.	./.	./.	0/0:2,0:2:6:.:.:0,6,49	./.:1,0:1:0:.:.:0,0,0	./.:5,0:5:0:.:.:0,0,62	./.	./.:8,0:8:0:.:.:0,0,148	0/0:1,0:1:3:.:.:0,3,45	./.	0/0:2,0:2:6:.:.:0,6,49	./.	0/0:4,0:4:9:.:.:0,9,135	./.	./.	0/0:6,0:6:18:.:.:0,18,140	./.	0/0:1,0:1:3:.:.:0,3,45	0/0:2,0:2:6:.:.:0,6,90	./.	./.	0/0:1,0:1:3:.:.:0,3,29	0/0:1,0:1:3:.:.:0,3,45	./.:1,0:1:0:.:.:0,0,0	./.	./.:6,0:6:0:.:.:0,0,139	./.
Unigene28655_All	393	.	A	G	82.14	PASS	AC=2;AF=0.071;AN=28;DP=50;ExcessHet=0.0000;FS=0.000;InbreedingCoeff=0.1486;MLEAC=3;MLEAF=0.107;MQ=60.00;QD=33.88;SOR=2.303	GT:AD:DP:GQ:PGT:PID:PL:PS	./.	0/0:1,0:1:3:.:.:0,3,39	0/0:1,0:1:3:.:.:0,3,40	./.	1|1:0,2:2:6:1|1:359_G_A:90,6,0:359	0/0:7,0:7:21:.:.:0,21,157	./.	0/0:1,0:1:3:.:.:0,3,45	./.	./.	0/0:2,0:2:6:.:.:0,6,49	./.:1,0:1:0:.:.:0,0,0	./.:4,0:4:0:.:.:0,0,49	./.	./.:8,0:8:0:.:.:0,0,148	./.	./.	0/0:1,0:1:3:.:.:0,3,45	./.	0/0:2,0:2:6:.:.:0,6,90	0/0:1,0:1:3:.:.:0,3,45	./.	0/0:6,0:6:18:.:.:0,18,140	./.	0/0:1,0:1:3:.:.:0,3,45	./.	./.	./.	0/0:1,0:1:3:.:.:0,3,29	0/0:1,0:1:3:.:.:0,3,45	./.:1,0:1:0:.:.:0,0,0	0/0:2,0:2:6:.:.:0,6,49	./.:7,0:7:0:.:.:0,0,184	./.
Unigene28655_All	486	.	G	C	65.81	PASS	AC=3;AF=0.094;AN=32;BaseQRankSum=-3.660e-01;DP=49;ExcessHet=0.0000;FS=0.000;InbreedingCoeff=0.1163;MLEAC=5;MLEAF=0.156;MQ=60.00;MQRankSum=0.00;QD=7.31;ReadPosRankSum=-7.920e-01;SOR=0.446	GT:AD:DP:GQ:PL	0/0:3,0:3:9:0,9,115	0/0:3,0:3:9:0,9,112	./.	0/0:1,0:1:3:0,3,37	0/0:2,0:2:6:0,6,62	0/1:5,2:7:28:28,0,117	./.	0/0:4,0:4:12:0,12,123	./.	0/0:1,0:1:3:0,3,29	0/0:2,0:2:6:0,6,90	./.	0/0:5,0:5:12:0,12,180	./.	0/0:5,0:5:15:0,15,184	./.	./.	./.	./.	./.	0/0:2,0:2:6:0,6,49	./.	./.:4,0:4:0:0,0,74	./.	0/0:1,0:1:3:0,3,45	./.	./.	0/0:2,0:2:6:0,6,49	./.	./.	0/0:1,0:1:3:0,3,45	1/1:0,2:2:6:49,6,0	0/0:4,0:4:9:0,9,135	./.
Unigene28655_All	501	.	G	A	78.45	PASS	AC=2;AF=0.067;AN=30;BaseQRankSum=-3.660e-01;DP=43;ExcessHet=0.1524;FS=0.000;InbreedingCoeff=-0.1856;MLEAC=3;MLEAF=0.100;MQ=60.00;MQRankSum=0.00;QD=26.15;ReadPosRankSum=-9.670e-01;SOR=1.061	GT:AD:DP:GQ:PGT:PID:PL:PS	0|1:1,2:3:36:0|1:501_G_A:81,0,36:501	./.:4,0:4:0:.:.:0,0,83	./.	0/0:1,0:1:3:.:.:0,3,37	0/0:2,0:2:6:.:.:0,6,62	0/1:6,1:7:4:.:.:4,0,196	./.	0/0:4,0:4:12:.:.:0,12,139	./.	0/0:1,0:1:3:.:.:0,3,29	0/0:1,0:1:3:.:.:0,3,45	./.	0/0:3,0:3:9:.:.:0,9,86	./.	0/0:2,0:2:6:.:.:0,6,49	./.	./.	./.	./.	./.	0/0:2,0:2:6:.:.:0,6,49	./.	0/0:1,0:1:3:.:.:0,3,29	./.	./.	./.	./.	0/0:4,0:4:12:.:.:0,12,139	./.	./.	0/0:1,0:1:3:.:.:0,3,45	0/0:3,0:3:9:.:.:0,9,94	0/0:4,0:4:6:.:.:0,6,90	./.
Unigene28655_All	510	.	A	T	75.27	PASS	AC=1;AF=0.029;AN=34;BaseQRankSum=0.00;DP=47;ExcessHet=0.0000;FS=0.000;InbreedingCoeff=-0.1640;MLEAC=2;MLEAF=0.059;MQ=60.00;MQRankSum=0.00;QD=25.09;ReadPosRankSum=0.967;SOR=1.179	GT:AD:DP:GQ:PGT:PID:PL:PS	0|1:1,2:3:36:0|1:501_G_A:81,0,36:501	./.:5,0:5:0:.:.:0,0,109	./.	0/0:1,0:1:3:.:.:0,3,37	0/0:2,0:2:6:.:.:0,6,62	0/0:6,0:6:18:.:.:0,18,190	./.	0/0:6,0:6:18:.:.:0,18,160	./.	0/0:1,0:1:3:.:.:0,3,29	0/0:1,0:1:3:.:.:0,3,45	./.	0/0:3,0:3:9:.:.:0,9,86	./.	0/0:2,0:2:3:.:.:0,3,45	0/0:1,0:1:3:.:.:0,3,45	./.	./.	./.	./.	0/0:2,0:2:6:.:.:0,6,49	./.	0/0:2,0:2:6:.:.:0,6,41	./.	./.	0/0:1,0:1:3:.:.:0,3,45	./.	0/0:4,0:4:12:.:.:0,12,139	./.	0/0:1,0:1:3:.:.:0,3,45	./.	0/0:3,0:3:9:.:.:0,9,94	0/0:3,0:3:3:.:.:0,3,45	./.
Unigene28655_All	533	.	A	C	301.04	PASS	AC=7;AF=0.269;AN=26;BaseQRankSum=-2.530e-01;DP=50;ExcessHet=0.7843;FS=0.000;InbreedingCoeff=-0.0595;MLEAC=16;MLEAF=0.615;MQ=60.00;MQRankSum=0.00;QD=21.50;ReadPosRankSum=0.00;SOR=0.892	GT:AD:DP:GQ:PGT:PID:PL:PS	./.:4,0:4:0:.:.:0,0,0	0/1:3,2:5:71:.:.:71,0,105	./.	0/0:1,0:1:3:.:.:0,3,37	0/0:3,0:3:9:.:.:0,9,95	0/1:4,1:5:30:.:.:30,0,159	./.	0|1:4,1:5:30:0|1:533_A_C:30,0,145:533	./.	0/0:2,0:2:6:.:.:0,6,49	0/0:1,0:1:3:.:.:0,3,45	./.	0/1:2,2:4:37:.:.:37,0,37	./.	./.	./.:1,0:1:0:.:.:0,0,0	./.	./.	./.	./.	./.:3,0:3:0:.:.:0,0,5	./.	0/0:2,0:2:6:.:.:0,6,41	0/0:1,0:1:3:.:.:0,3,45	./.	1/1:0,2:2:6:.:.:49,6,0	./.	0/1:1,2:3:36:.:.:60,0,36	./.	0/0:2,0:2:6:.:.:0,6,41	./.	./.:3,0:3:0:.:.:0,0,5	./.:2,0:2:0:.:.:0,0,0	./.
Unigene28655_All	561	.	G	A	248.36	PASS	AC=5;AF=0.192;AN=26;BaseQRankSum=-9.670e-01;DP=37;ExcessHet=0.1148;FS=2.363;InbreedingCoeff=0.1157;MLEAC=11;MLEAF=0.423;MQ=60.00;MQRankSum=0.00;QD=27.60;ReadPosRankSum=-6.740e-01;SOR=1.609	GT:AD:DP:GQ:PGT:PID:PL:PS	0/0:1,0:1:3:.:.:0,3,44	0/1:2,2:4:77:.:.:78,0,77	./.	0/0:2,0:2:6:.:.:0,6,49	0/0:1,0:1:3:.:.:0,3,45	0|0:4,0:4:12:0|1:552_G_A:0,12,180:552	./.	0|1:3,1:4:33:0|1:533_A_C:33,0,123:533	./.	0/0:2,0:2:6:.:.:0,6,49	0/0:1,0:1:3:.:.:0,3,45	./.	0|1:1,2:3:36:0|1:561_G_A:81,0,36:561	./.	./.	./.:1,0:1:0:.:.:0,0,0	./.	./.	./.	./.	./.:1,0:1:0:.:.:0,0,0	./.	0/0:2,0:2:6:.:.:0,6,41	0/0:3,0:3:9:.:.:0,9,94	./.	1/1:0,2:2:6:.:.:49,6,0	./.	./.:3,0:3:0:.:.:0,0,0	./.	0/0:2,0:2:6:.:.:0,6,41	./.	./.:1,0:1:0:.:.:0,0,0	./.	./.
Unigene28655_All	580	.	C	T	76.25	PASS	AC=1;AF=0.031;AN=32;BaseQRankSum=-9.670e-01;DP=35;ExcessHet=0.0000;FS=0.000;InbreedingCoeff=-0.0712;MLEAC=3;MLEAF=0.094;MQ=60.00;MQRankSum=0.00;QD=25.42;ReadPosRankSum=0.967;SOR=0.223	GT:AD:DP:GQ:PGT:PID:PL:PS	0/0:2,0:2:6:.:.:0,6,75	0/0:5,0:5:15:.:.:0,15,188	./.	0/0:2,0:2:6:.:.:0,6,49	0/0:1,0:1:3:.:.:0,3,45	0/0:1,0:1:3:.:.:0,3,25	./.	0/0:3,0:3:6:.:.:0,6,90	./.	0/0:2,0:2:6:.:.:0,6,49	0/0:1,0:1:3:.:.:0,3,45	./.	0|1:1,2:3:36:0|1:561_G_A:81,0,36:561	./.	./.	0/0:1,0:1:3:.:.:0,3,45	./.	./.	./.	./.	./.:1,0:1:0:.:.:0,0,0	./.	0/0:1,0:1:3:.:.:0,3,29	0/0:3,0:3:9:.:.:0,9,94	./.	0/0:2,0:2:6:.:.:0,6,49	./.	./.:3,0:3:0:.:.:0,0,45	./.	0/0:2,0:2:6:.:.:0,6,41	./.	0/0:1,0:1:3:.:.:0,3,29	0/0:1,0:1:3:.:.:0,3,16	./.
Unigene28655_All	592	.	C	T	35.3	PASS	AC=2;AF=0.053;AN=38;DP=37;ExcessHet=0.0000;FS=0.000;InbreedingCoeff=0.1020;MLEAC=2;MLEAF=0.053;MQ=60.00;QD=32.51;SOR=1.609	GT:AD:DP:GQ:PGT:PID:PL:PS	0/0:2,0:2:6:.:.:0,6,75	0/0:5,0:5:15:.:.:0,15,188	./.	0/0:2,0:2:6:.:.:0,6,49	0/0:1,0:1:3:.:.:0,3,45	1|1:0,1:1:3:1|1:579_A_G:45,3,0:579	./.	0/0:3,0:3:9:.:.:0,9,66	./.	0/0:2,0:2:6:.:.:0,6,49	0/0:1,0:1:3:.:.:0,3,45	./.	0/0:2,0:2:6:.:.:0,6,49	./.	./.	0/0:1,0:1:3:.:.:0,3,45	./.	./.	./.	./.	0/0:2,0:2:6:.:.:0,6,49	./.	0/0:1,0:1:3:.:.:0,3,29	0/0:3,0:3:9:.:.:0,9,94	./.	0/0:2,0:2:6:.:.:0,6,49	./.	0/0:4,0:4:12:.:.:0,12,131	./.	0/0:2,0:2:6:.:.:0,6,41	0/0:1,0:1:3:.:.:0,3,45	0/0:1,0:1:3:.:.:0,3,29	0/0:1,0:1:3:.:.:0,3,16	./.
Unigene28655_All	612	.	C	T	59.68	PASS	AC=2;AF=0.063;AN=32;DP=35;ExcessHet=0.0000;FS=0.000;InbreedingCoeff=0.2427;MLEAC=3;MLEAF=0.094;MQ=60.00;QD=29.84;SOR=0.693	GT:AD:DP:GQ:PGT:PID:PL:PS	0/0:3,0:3:9:.:.:0,9,104	0/0:4,0:4:9:.:.:0,9,135	./.	1|1:0,2:2:6:1|1:612_C_T:70,6,0:612	./.:1,0:1:0:.:.:0,0,0	0/0:1,0:1:3:.:.:0,3,25	./.	0/0:4,0:4:12:.:.:0,12,91	./.	0/0:1,0:1:3:.:.:0,3,29	./.	./.	0/0:1,0:1:3:.:.:0,3,45	./.	./.	0/0:2,0:2:6:.:.:0,6,49	./.	./.	./.	./.	0/0:2,0:2:6:.:.:0,6,49	./.	0/0:1,0:1:3:.:.:0,3,29	0/0:4,0:4:12:.:.:0,12,91	./.	0/0:2,0:2:6:.:.:0,6,49	./.	0/0:3,0:3:9:.:.:0,9,94	./.	0/0:2,0:2:6:.:.:0,6,41	0/0:1,0:1:3:.:.:0,3,45	./.	0/0:1,0:1:3:.:.:0,3,16	./.
Unigene28655_All	615	.	A	G	492.11	PASS	AC=10;AF=0.357;AN=28;BaseQRankSum=-4.310e-01;DP=34;ExcessHet=0.0007;FS=0.000;InbreedingCoeff=0.2826;MLEAC=18;MLEAF=0.643;MQ=60.00;MQRankSum=0.00;QD=31.76;ReadPosRankSum=0.00;SOR=0.591	GT:AD:DP:GQ:PGT:PID:PL:PS	./.:3,0:3:0:.:.:0,0,0	0|1:2,2:4:71:0|1:615_A_G:71,0,78:615	./.	0/0:1,0:1:3:.:.:0,3,45	0/0:1,0:1:3:.:.:0,3,45	1|1:0,1:1:3:1|1:579_A_G:45,3,0:579	./.	0/0:4,0:4:12:.:.:0,12,91	./.	0/0:1,0:1:3:.:.:0,3,29	./.	./.	./.:1,0:1:0:.:.:0,0,0	./.	./.	1|1:0,2:2:6:1|1:615_A_G:90,6,0:615	./.	./.	./.	./.	1|1:0,2:2:6:1|1:615_A_G:90,6,0:615	./.	0/0:1,0:1:3:.:.:0,3,29	0/0:4,0:4:12:.:.:0,12,91	./.	1|1:0,2:2:6:1|1:615_A_G:90,6,0:615	./.	0|1:1,2:3:36:0|1:615_A_G:81,0,36:615	./.	0/0:2,0:2:6:.:.:0,6,41	./.:1,0:1:0:.:.:0,0,0	./.	0/0:1,0:1:3:.:.:0,3,16	./.
Unigene28655_All	623	.	T	G	372.08	PASS	AC=6;AF=0.214;AN=28;BaseQRankSum=0.967;DP=36;ExcessHet=0.0042;FS=3.332;InbreedingCoeff=0.2268;MLEAC=11;MLEAF=0.393;MQ=60.00;MQRankSum=0.00;QD=31.01;ReadPosRankSum=0.967;SOR=1.255	GT:AD:DP:GQ:PGT:PID:PL:PS	0/0:3,0:3:9:.:.:0,9,100	0|1:2,3:5:75:0|1:615_A_G:107,0,75:615	./.	0/0:1,0:1:3:.:.:0,3,45	0/0:1,0:1:3:.:.:0,3,45	./.:2,0:2:0:.:.:0,0,0	./.	0/0:4,0:4:9:.:.:0,9,135	./.	0/0:1,0:1:3:.:.:0,3,29	./.	./.	./.:1,0:1:0:.:.:0,0,0	./.	./.	0/0:2,0:2:6:.:.:0,6,49	./.	./.	./.	./.	1|1:0,2:2:6:1|1:615_A_G:90,6,0:615	./.	0/0:1,0:1:3:.:.:0,3,29	0/0:4,0:4:12:.:.:0,12,91	./.	1|1:0,2:2:6:1|1:615_A_G:90,6,0:615	./.	0|1:1,2:3:36:0|1:615_A_G:81,0,36:615	./.	0/0:2,0:2:6:.:.:0,6,41	./.:1,0:1:0:.:.:0,0,0	./.	0/0:1,0:1:3:.:.:0,3,16	./.
Unigene28655_All	627	.	A	G	598.07	PASS	AC=11;AF=0.458;AN=24;BaseQRankSum=-3.190e-01;DP=36;ExcessHet=0.0193;FS=2.533;InbreedingCoeff=0.1647;MLEAC=23;MLEAF=0.958;MQ=60.00;MQRankSum=0.00;QD=29.90;ReadPosRankSum=-3.190e-01;SOR=0.957	GT:AD:DP:GQ:PGT:PID:PL:PS	./.:3,0:3:0:.:.:0,0,33	0|1:2,3:5:75:0|1:615_A_G:107,0,75:615	./.	0/0:1,0:1:3:.:.:0,3,45	0/0:1,0:1:3:.:.:0,3,45	./.:2,0:2:0:.:.:0,0,0	./.	0/0:4,0:4:9:.:.:0,9,135	./.	0/0:1,0:1:3:.:.:0,3,29	./.	./.	./.:1,0:1:0:.:.:0,0,0	./.	./.	1|1:0,2:2:6:1|1:615_A_G:90,6,0:615	./.	./.	./.	./.	1|1:0,2:2:6:1|1:615_A_G:90,6,0:615	./.	0/0:1,0:1:3:.:.:0,3,29	0|1:2,2:4:37:0|1:627_A_G:37,0,78:627	./.	1|1:0,2:2:6:1|1:615_A_G:90,6,0:615	./.	0|1:1,2:3:36:0|1:615_A_G:81,0,36:615	./.	1/1:0,2:2:6:.:.:49,6,0	./.:1,0:1:0:.:.:0,0,0	./.	./.:1,0:1:0:.:.:0,0,0	./.
Unigene28655_All	634	.	A	G	177	PASS	AC=5;AF=0.179;AN=28;BaseQRankSum=0.00;DP=37;ExcessHet=0.0000;FS=0.000;InbreedingCoeff=0.3357;MLEAC=9;MLEAF=0.321;MQ=60.00;MQRankSum=0.00;QD=22.12;ReadPosRankSum=1.38;SOR=0.941	GT:AD:DP:GQ:PGT:PID:PL:PS	0/0:3,0:3:9:.:.:0,9,100	0/0:5,0:5:15:.:.:0,15,196	./.	1|1:0,1:1:3:1|1:612_C_T:45,3,0:612	./.:1,0:1:0:.:.:0,0,0	0/0:1,0:1:3:.:.:0,3,39	./.	1/1:0,4:4:12:.:.:99,12,0	./.	./.:1,0:1:0:.:.:0,0,0	./.	./.	0/0:1,0:1:3:.:.:0,3,29	./.	./.	0/0:2,0:2:6:.:.:0,6,49	./.	./.	./.	./.	0/0:2,0:2:6:.:.:0,6,49	./.	./.:1,0:1:0:.:.:0,0,0	0|1:2,2:4:37:1|0:627_A_G:37,0,78:627	./.	0/0:2,0:2:6:.:.:0,6,49	./.	0/0:4,0:4:9:.:.:0,9,135	./.	0/0:2,0:2:6:.:.:0,6,49	0/0:1,0:1:3:.:.:0,3,45	./.	0/0:2,0:2:6:.:.:0,6,90	./.
Unigene28655_All	654	.	C	T	123.97	PASS	AC=3;AF=0.167;AN=18;BaseQRankSum=0.253;DP=30;ExcessHet=0.0000;FS=0.000;InbreedingCoeff=0.1691;MLEAC=8;MLEAF=0.444;MQ=60.00;MQRankSum=0.00;QD=17.71;ReadPosRankSum=0.524;SOR=0.223	GT:AD:DP:GQ:PL	./.:3,0:3:0:0,0,36	0/1:3,2:5:68:68,0,107	./.	0/0:1,0:1:3:0,3,45	0/0:1,0:1:3:0,3,27	./.	./.	./.:4,0:4:0:0,0,49	./.	0/0:1,0:1:3:0,3,45	./.	./.	./.:1,0:1:0:0,0,0	./.	./.	0/0:1,0:1:3:0,3,45	./.	./.	./.	./.	1/1:0,2:2:6:49,6,0	./.	./.	0/0:4,0:4:12:0,12,91	./.	./.:1,0:1:0:0,0,0	./.	./.:2,0:2:0:0,0,0	./.	0/0:1,0:1:3:0,3,45	./.:1,0:1:0:0,0,0	./.	0/0:2,0:2:6:0,6,90	./.
CL4062.Contig2_All	24	.	T	C	5715.44	FS60;SOR4	AC=1;AF=0.500;AN=2;BaseQRankSum=8.43;DP=5811;ExcessHet=0.0000;FS=223.185;InbreedingCoeff=0.2523;MLEAC=7;MLEAF=1.00;MQ=60.00;MQRankSum=0.00;QD=17.01;ReadPosRankSum=9.00;SOR=8.020	GT:AD:DP:GQ:PL	./.:175,0:175:0:0,0,0	0/1:178,158:336:99:5697,0,5880	./.:166,0:166:0:0,0,0	./.:164,0:164:0:0,0,4796	./.:757,0:757:0:0,0,12421	./.:143,0:143:0:0,0,0	./.:62,0:62:0:0,0,0	./.:109,0:109:0:0,0,0	./.:135,0:135:0:0,0,0	./.:118,0:118:0:0,0,0	./.:134,0:134:0:0,0,0	./.:134,0:134:0:0,0,0	./.:145,0:145:0:0,0,0	./.:145,0:145:0:0,0,507	./.:169,0:169:0:0,0,0	./.:170,0:170:0:0,0,0	./.:149,0:149:0:0,0,0	./.:178,0:178:0:0,0,0	./.:154,0:154:0:0,0,0	./.:133,0:133:0:0,0,0	./.:186,0:186:0:0,0,0	./.:163,0:163:0:0,0,0	./.:138,0:138:0:0,0,0	./.:137,0:137:0:0,0,0	./.:168,0:168:0:0,0,0	./.:123,0:123:0:0,0,0	./.:154,0:154:0:0,0,0	./.:119,0:119:0:0,0,0	./.:169,0:169:0:0,0,0	./.:147,0:147:0:0,0,120	./.:154,0:154:0:0,0,0	./.:165,0:165:0:0,0,0	./.:136,0:136:0:0,0,0	./.:136,0:136:0:0,0,0
CL4062.Contig2_All	27	.	G	A	4607.61	SOR4	AC=1;AF=0.500;AN=2;BaseQRankSum=10.38;DP=5914;ExcessHet=0.0000;FS=57.204;InbreedingCoeff=0.2293;MLEAC=7;MLEAF=1.00;MQ=60.00;MQRankSum=0.00;QD=10.67;ReadPosRankSum=10.76;SOR=6.143	GT:AD:DP:GQ:PGT:PID:PL:PS	./.:200,0:200:0:.:.:0,0,2675	0|1:301,131:432:99:0|1:27_G_A:4590,0,12093:27	./.:188,0:188:0:.:.:0,0,3071	./.:164,0:164:0:.:.:0,0,4796	./.:757,0:757:0:.:.:0,0,12421	./.:143,0:143:0:.:.:0,0,0	./.:62,0:62:0:.:.:0,0,0	./.:109,0:109:0:.:.:0,0,0	./.:135,0:135:0:.:.:0,0,0	./.:118,0:118:0:.:.:0,0,0	./.:134,0:134:0:.:.:0,0,0	./.:134,0:134:0:.:.:0,0,0	./.:145,0:145:0:.:.:0,0,0	./.:145,0:145:0:.:.:0,0,507	./.:169,0:169:0:.:.:0,0,0	./.:170,0:170:0:.:.:0,0,0	./.:149,0:149:0:.:.:0,0,0	./.:178,0:178:0:.:.:0,0,0	./.:154,0:154:0:.:.:0,0,0	./.:133,0:133:0:.:.:0,0,0	./.:186,0:186:0:.:.:0,0,0	./.:163,0:163:0:.:.:0,0,0	./.:138,0:138:0:.:.:0,0,0	./.:137,0:137:0:.:.:0,0,0	./.:168,0:168:0:.:.:0,0,0	./.:123,0:123:0:.:.:0,0,0	./.:154,0:154:0:.:.:0,0,0	./.:119,0:119:0:.:.:0,0,0	./.:169,0:169:0:.:.:0,0,0	./.:147,0:147:0:.:.:0,0,120	./.:154,0:154:0:.:.:0,0,0	./.:165,0:165:0:.:.:0,0,0	./.:136,0:136:0:.:.:0,0,0	./.:136,0:136:0:.:.:0,0,0
CL4062.Contig2_All	36	.	C	T	6151.23	SOR4	AC=1;AF=0.250;AN=4;BaseQRankSum=7.06;DP=13202;ExcessHet=0.0000;FS=40.329;InbreedingCoeff=-0.2952;MLEAC=5;MLEAF=1.00;MQ=60.00;MQRankSum=0.00;QD=10.43;ReadPosRankSum=6.13;SOR=6.080	GT:AD:DP:GQ:PGT:PID:PL:PS	./.:293,0:293:0:.:.:0,0,3697	0|1:407,183:590:99:0|1:27_G_A:6143,0,16095:27	./.:284,0:284:0:.:.:0,0,4297	0/0:859,0:859:99:.:.:0,120,1800	./.:1079,0:1079:0:.:.:0,0,32066	./.:257,0:257:0:.:.:0,0,3393	./.:103,0:103:0:.:.:0,0,0	./.:213,0:213:0:.:.:0,0,1899	./.:198,0:198:0:.:.:0,0,154	./.:223,0:223:0:.:.:0,0,2040	./.:229,0:229:0:.:.:0,0,2067	./.:235,0:235:0:.:.:0,0,839	./.:341,0:341:0:.:.:0,0,6188	./.:559,0:559:0:.:.:0,0,16255	./.:432,0:432:0:.:.:0,0,9971	./.:416,0:416:0:.:.:0,0,10072	./.:424,0:424:0:.:.:0,0,10077	./.:506,0:506:0:.:.:0,0,13642	./.:280,0:280:0:.:.:0,0,3484	./.:298,0:298:0:.:.:0,0,5041	./.:556,0:556:0:.:.:0,0,15687	./.:396,0:396:0:.:.:0,0,8270	./.:433,0:433:0:.:.:0,0,10603	./.:302,0:302:0:.:.:0,0,4686	./.:483,0:483:0:.:.:0,0,12587	./.:328,0:328:0:.:.:0,0,6454	./.:438,0:438:0:.:.:0,0,9616	./.:224,0:224:0:.:.:0,0,2138	./.:432,0:432:0:.:.:0,0,9367	./.:451,0:451:0:.:.:0,0,12547	./.:453,0:453:0:.:.:0,0,11195	./.:466,0:466:0:.:.:0,0,10868	./.:199,0:199:0:.:.:0,0,178	./.:208,0:208:0:.:.:0,0,97
CL4062.Contig2_All	42	.	G	T	11342.1	FS60;SOR4	AC=1;AF=0.500;AN=2;BaseQRankSum=3.37;DP=15224;ExcessHet=0.0000;FS=75.970;InbreedingCoeff=0.0693;MLEAC=6;MLEAF=1.00;MQ=60.00;MQRankSum=0.00;QD=18.35;ReadPosRankSum=0.018;SOR=7.798	GT:AD:DP:GQ:PL	./.:322,0:322:0:0,0,0	0/1:313,305:618:99:11328,0,11130	./.:314,0:314:0:0,0,0	./.:899,0:899:0:0,0,19419	./.:1233,0:1233:0:0,0,22857	./.:288,0:288:0:0,0,0	./.:124,0:124:0:0,0,0	./.:256,0:256:0:0,0,0	./.:236,0:236:0:0,0,0	./.:267,0:267:0:0,0,0	./.:270,0:270:0:0,0,0	./.:261,0:261:0:0,0,0	./.:400,0:400:0:0,0,0	./.:654,0:654:0:0,0,9785	./.:508,0:508:0:0,0,974	./.:482,0:482:0:0,0,3493	./.:489,0:489:0:0,0,1173	./.:607,0:607:0:0,0,7070	./.:326,0:326:0:0,0,0	./.:353,0:353:0:0,0,0	./.:655,0:655:0:0,0,8867	./.:447,0:447:0:0,0,784	./.:495,0:495:0:0,0,2520	./.:358,0:358:0:0,0,0	./.:578,0:578:0:0,0,6380	./.:388,0:388:0:0,0,132	./.:512,0:512:0:0,0,4418	./.:272,0:272:0:0,0,0	./.:504,0:504:0:0,0,286	./.:539,0:539:0:0,0,6664	./.:532,0:532:0:0,0,4679	./.:529,0:529:0:0,0,3477	./.:241,0:241:0:0,0,0	./.:235,0:235:0:0,0,0
CL4062.Contig2_All	54	.	G	C	2517.25	SOR4	AC=1;AF=0.500;AN=2;BaseQRankSum=2.02;DP=16538;ExcessHet=0.0000;FS=15.427;InbreedingCoeff=-0.2417;MLEAC=5;MLEAF=1.00;MQ=60.00;MQRankSum=0.00;QD=3.69;ReadPosRankSum=-6.220e+00;SOR=4.389	GT:AD:DP:GQ:PL	./.:344,0:344:0:0,0,8609	0/1:574,109:683:99:2506,0,22402	./.:336,0:336:0:0,0,6943	./.:1006,0:1006:0:0,0,28945	./.:1305,0:1305:0:0,0,33844	./.:330,0:330:0:0,0,4378	./.:129,0:129:0:0,0,2130	./.:271,0:271:0:0,0,1880	./.:243,0:243:0:0,0,0	./.:286,0:286:0:0,0,2390	./.:298,0:298:0:0,0,2742	./.:283,0:283:0:0,0,1036	./.:435,0:435:0:0,0,7025	./.:718,0:718:0:0,0,19269	./.:559,0:559:0:0,0,11375	./.:524,0:524:0:0,0,11485	./.:529,0:529:0:0,0,10843	./.:670,0:670:0:0,0,16326	./.:349,0:349:0:0,0,3883	./.:380,0:380:0:0,0,6301	./.:716,0:716:0:0,0,17853	./.:483,0:483:0:0,0,10305	./.:541,0:541:0:0,0,11817	./.:389,0:389:0:0,0,4730	./.:627,0:627:0:0,0,15782	./.:415,0:415:0:0,0,7485	./.:577,0:577:0:0,0,11625	./.:294,0:294:0:0,0,2458	./.:537,0:537:0:0,0,10093	./.:585,0:585:0:0,0,14477	./.:589,0:589:0:0,0,13334	./.:581,0:581:0:0,0,12478	./.:247,0:247:0:0,0,0	./.:245,0:245:0:0,0,0
CL4062.Contig2_All	342	.	C	T	1306.72	QD2	AC=1;AF=0.100;AN=10;BaseQRankSum=-5.700e-02;DP=52294;ExcessHet=0.0000;FS=25.836;InbreedingCoeff=-0.2952;MLEAC=4;MLEAF=0.400;MQ=60.00;MQRankSum=0.00;QD=1.32;ReadPosRankSum=-3.862e+00;SOR=3.932	GT:AD:DP:GQ:PGT:PID:PL:PS	./.:680,0:680:0:.:.:0,0,8581	./.:1766,0:1766:0:.:.:0,0,22673	./.:753,0:753:0:.:.:0,0,6807	./.:2378,0:2378:0:.:.:0,0,32345	./.:3088,0:3088:0:.:.:0,0,56634	./.:2628,0:2628:0:.:.:0,0,49563	0/0:179,0:179:99:.:.:0,120,1800	./.:1069,0:1069:0:.:.:0,0,18369	./.:1903,0:1903:0:.:.:0,0,26081	./.:933,0:933:0:.:.:0,0,15830	./.:1194,0:1194:0:.:.:0,0,21402	./.:1412,0:1412:0:.:.:0,0,23472	./.:1404,0:1404:0:.:.:0,0,31225	./.:2364,0:2364:0:.:.:0,0,37709	./.:1952,0:1952:0:.:.:0,0,43021	./.:1824,0:1824:0:.:.:0,0,31166	./.:1752,0:1752:0:.:.:0,0,39781	./.:2409,0:2409:0:.:.:0,0,46297	./.:1639,0:1639:0:.:.:0,0,36757	./.:1056,0:1056:0:.:.:0,0,13361	./.:1283,0:1283:0:.:.:0,0,16291	0/0:1089,0:1089:99:.:.:0,120,1800	./.:1680,0:1680:0:.:.:0,0,34569	./.:1203,0:1203:0:.:.:0,0,28845	0/0:917,0:917:99:.:.:0,120,1800	./.:1194,0:1194:0:.:.:0,0,17841	./.:1476,0:1476:0:.:.:0,0,30810	0|1:894,96:990:99:0|1:342_C_T:1305,0,27742:342	./.:1823,0:1823:0:.:.:0,0,44254	./.:1733,0:1733:0:.:.:0,0,10957	./.:1271,0:1271:0:.:.:0,0,22156	./.:1998,0:1998:0:.:.:0,0,31979	0/0:1471,0:1471:99:.:.:0,120,1800	./.:1744,0:1744:0:.:.:0,0,18631
CL4062.Contig2_All	369	.	G	A	7034.47	QD2;SOR4	AC=5;AF=0.500;AN=10;BaseQRankSum=0.861;DP=53902;ExcessHet=0.6845;FS=45.789;InbreedingCoeff=-0.4021;MLEAC=14;MLEAF=1.00;MQ=60.00;MQRankSum=0.00;QD=1.27;ReadPosRankSum=-1.865e+00;SOR=5.770	GT:AD:DP:GQ:PGT:PID:PL:PS	./.:611,0:611:0:.:.:0,0,16354	./.:1583,0:1583:0:.:.:0,0,37093	./.:686,0:686:0:.:.:0,0,15888	./.:2267,0:2267:0:.:.:0,0,42182	./.:3211,0:3211:0:.:.:0,0,65316	./.:2681,0:2681:0:.:.:0,0,64476	0|1:223,34:257:99:0|1:369_G_A:757,0,9121:369	./.:1107,0:1107:0:.:.:0,0,24601	./.:1921,0:1921:0:.:.:0,0,35576	./.:981,0:981:0:.:.:0,0,20594	./.:1238,0:1238:0:.:.:0,0,28317	./.:1337,0:1337:0:.:.:0,0,31189	./.:1460,0:1460:0:.:.:0,0,33658	./.:2466,0:2466:0:.:.:0,0,52371	./.:2067,0:2067:0:.:.:0,0,51906	./.:1866,0:1866:0:.:.:0,0,39271	./.:1906,0:1906:0:.:.:0,0,46809	./.:2435,0:2435:0:.:.:0,0,60587	./.:1639,0:1639:0:.:.:0,0,45063	./.:1085,0:1085:0:.:.:0,0,22379	./.:1408,0:1408:0:.:.:0,0,21833	0|1:1199,132:1331:99:0|1:369_G_A:531,0,49058:369	./.:1788,0:1788:0:.:.:0,0,42720	./.:1195,0:1195:0:.:.:0,0,31544	0|1:1056,118:1174:99:0|1:369_G_A:1681,0,42829:369	./.:1183,0:1183:0:.:.:0,0,23463	./.:1475,0:1475:0:.:.:0,0,34526	0|1:886,118:1004:99:0|1:342_C_T:2283,0,36553:342	./.:1889,0:1889:0:.:.:0,0,51787	./.:1787,0:1787:0:.:.:0,0,21807	./.:1345,0:1345:0:.:.:0,0,27755	./.:1905,0:1905:0:.:.:0,0,47705	0|1:1610,161:1771:99:0|1:369_G_A:1756,0,65694:369	./.:1785,0:1785:0:.:.:0,0,29296
CL4062.Contig2_All	375	.	G	A	8018.47	QD2;SOR4	AC=5;AF=0.500;AN=10;BaseQRankSum=1.45;DP=55498;ExcessHet=0.6845;FS=34.008;InbreedingCoeff=-0.4021;MLEAC=14;MLEAF=1.00;MQ=60.00;MQRankSum=0.00;QD=1.40;ReadPosRankSum=1.78;SOR=5.429	GT:AD:DP:GQ:PGT:PID:PL:PS	./.:670,0:670:0:.:.:0,0,15851	./.:1699,0:1699:0:.:.:0,0,35086	./.:766,0:766:0:.:.:0,0,15861	./.:2286,0:2286:0:.:.:0,0,41594	./.:3286,0:3286:0:.:.:0,0,63895	./.:2764,0:2764:0:.:.:0,0,65737	0|1:228,34:262:99:0|1:369_G_A:741,0,9308:369	./.:1120,0:1120:0:.:.:0,0,23591	./.:1926,0:1926:0:.:.:0,0,34802	./.:1001,0:1001:0:.:.:0,0,19683	./.:1276,0:1276:0:.:.:0,0,27464	./.:1366,0:1366:0:.:.:0,0,31061	./.:1501,0:1501:0:.:.:0,0,34184	./.:2516,0:2516:0:.:.:0,0,51783	./.:2131,0:2131:0:.:.:0,0,51464	./.:1913,0:1913:0:.:.:0,0,39140	./.:2006,0:2006:0:.:.:0,0,46519	./.:2486,0:2486:0:.:.:0,0,58268	./.:1682,0:1682:0:.:.:0,0,43687	./.:1108,0:1108:0:.:.:0,0,21292	./.:1503,0:1503:0:.:.:0,0,33617	0|1:1231,134:1365:99:0|1:369_G_A:1878,0,36808:369	./.:1855,0:1855:0:.:.:0,0,43086	./.:1211,0:1211:0:.:.:0,0,31036	0|1:1130,121:1251:99:0|1:369_G_A:1547,0,45492:369	./.:1198,0:1198:0:.:.:0,0,22997	./.:1523,0:1523:0:.:.:0,0,34164	0|1:899,118:1017:99:0|1:342_C_T:2244,0,36798:342	./.:1944,0:1944:0:.:.:0,0,51076	./.:1864,0:1864:0:.:.:0,0,40805	./.:1380,0:1380:0:.:.:0,0,27758	./.:1943,0:1943:0:.:.:0,0,46483	0|1:1668,161:1829:99:0|1:369_G_A:1582,0,67796:369	./.:1802,0:1802:0:.:.:0,0,28842
CL4062.Contig2_All	408	.	C	A	5096	QD2	AC=3;AF=0.125;AN=24;BaseQRankSum=4.72;DP=46772;ExcessHet=0.1989;FS=3.403;InbreedingCoeff=-0.2593;MLEAC=6;MLEAF=0.250;MQ=60.00;MQRankSum=0.00;QD=0.84;ReadPosRankSum=5.03;SOR=1.245	GT:AD:DP:GQ:PL	0/0:427,0:427:99:0,120,1800	0/0:1155,0:1155:99:0,120,1800	0/0:465,0:465:99:0,120,1800	./.:1949,0:1949:0:0,0,49191	0/1:2269,248:2517:99:2368,0,87862	0/1:2311,190:2503:99:815,0,68370	./.:338,0:338:0:0,0,8167	./.:1049,0:1049:0:0,0,24348	./.:1292,0:1292:0:0,0,29592	./.:955,0:955:0:0,0,21529	./.:1165,0:1165:0:0,0,27311	0/1:948,125:1073:99:1920,0,37223	./.:1437,0:1437:0:0,0,34356	./.:2246,0:2246:0:0,0,59125	./.:1970,0:1970:0:0,0,50275	./.:1419,0:1419:0:0,0,35189	./.:1870,0:1870:0:0,0,45330	./.:2175,0:2175:0:0,0,62917	./.:1538,0:1538:0:0,0,43104	./.:1154,0:1154:0:0,0,34431	0/0:1526,0:1526:99:0,120,1800	./.:1584,0:1584:0:0,0,39008	./.:1860,0:1860:0:0,0,47825	0/0:654,0:654:99:0,120,1800	0/0:1286,0:1286:99:0,120,1800	0/0:526,0:526:99:0,120,1800	./.:1431,0:1431:0:0,0,38823	./.:1101,0:1101:0:0,0,24549	./.:1859,0:1859:0:0,0,51664	0/0:605,0:605:99:0,120,1800	./.:1340,0:1340:0:0,0,37047	./.:1737,0:1737:0:0,0,50562	0/0:914,0:914:99:0,120,1800	./.:1516,0:1516:0:0,0,39040
CL4062.Contig2_All	423	.	G	A	288.42	QD2	AC=1;AF=0.015;AN=66;BaseQRankSum=4.65;DP=36948;ExcessHet=0.0000;FS=2.478;InbreedingCoeff=-0.0227;MLEAC=1;MLEAF=0.015;MQ=60.00;MQRankSum=0.00;QD=0.13;ReadPosRankSum=-5.418e+00;SOR=1.396	GT:AD:DP:GQ:PGT:PID:PL:PS	./.:379,0:379:0:.:.:0,0,13016	0/0:1048,0:1048:99:.:.:0,120,1800	0/0:414,0:414:21:.:.:0,21,14903	0/0:1719,0:1719:99:.:.:0,120,1800	0/0:2224,0:2224:99:.:.:0,120,1800	0|1:2117,159:2276:99:0|1:423_G_A:304,0,88341:423	0/0:322,0:322:99:.:.:0,120,1800	0/0:1010,0:1010:99:.:.:0,120,1800	0/0:1201,0:1201:99:.:.:0,120,1800	0/0:670,0:670:99:.:.:0,120,1800	0/0:1095,0:1095:99:.:.:0,120,1800	0/0:936,0:936:99:.:.:0,120,1800	0/0:1352,0:1352:99:.:.:0,120,1800	0/0:912,0:912:99:.:.:0,120,1800	0/0:1872,0:1872:99:.:.:0,120,1800	0/0:1295,0:1295:99:.:.:0,120,1800	0/0:1771,0:1771:99:.:.:0,120,1800	0/0:2052,0:2052:99:.:.:0,120,1800	0/0:455,0:455:99:.:.:0,120,1800	0/0:321,0:321:99:.:.:0,120,1800	0/0:1536,0:1536:99:.:.:0,120,1800	0/0:457,0:457:99:.:.:0,120,1800	0/0:1432,0:1432:99:.:.:0,120,1800	0/0:654,0:654:99:.:.:0,120,1800	0/0:1286,0:1286:99:.:.:0,120,1800	0/0:526,0:526:99:.:.:0,120,1800	0/0:580,0:580:99:.:.:0,120,1800	0/0:1035,0:1035:99:.:.:0,120,1800	0/0:886,0:886:99:.:.:0,120,1800	0/0:605,0:605:99:.:.:0,120,1800	0/0:687,0:687:99:.:.:0,120,1800	0/0:1659,0:1659:99:.:.:0,120,1800	0/0:914,0:914:99:.:.:0,120,1800	0/0:1365,0:1365:99:.:.:0,120,1800
CL4062.Contig2_All	424	.	C	T	291.42	QD2	AC=1;AF=0.015;AN=66;BaseQRankSum=2.49;DP=36957;ExcessHet=0.0000;FS=2.478;InbreedingCoeff=-0.0226;MLEAC=1;MLEAF=0.015;MQ=60.00;MQRankSum=0.00;QD=0.13;ReadPosRankSum=-5.088e+00;SOR=1.394	GT:AD:DP:GQ:PGT:PID:PL:PS	./.:379,0:379:0:.:.:0,0,13016	0/0:1048,0:1048:99:.:.:0,120,1800	0/0:423,0:423:40:.:.:0,40,15252	0/0:1719,0:1719:99:.:.:0,120,1800	0/0:2224,0:2224:99:.:.:0,120,1800	0|1:2116,159:2275:99:0|1:423_G_A:307,0,88279:423	0/0:322,0:322:99:.:.:0,120,1800	0/0:1010,0:1010:99:.:.:0,120,1800	0/0:1201,0:1201:99:.:.:0,120,1800	0/0:670,0:670:99:.:.:0,120,1800	0/0:1095,0:1095:99:.:.:0,120,1800	0/0:936,0:936:99:.:.:0,120,1800	0/0:1352,0:1352:99:.:.:0,120,1800	0/0:912,0:912:99:.:.:0,120,1800	0/0:1872,0:1872:99:.:.:0,120,1800	0/0:1295,0:1295:99:.:.:0,120,1800	0/0:1771,0:1771:99:.:.:0,120,1800	0/0:2052,0:2052:99:.:.:0,120,1800	0/0:455,0:455:99:.:.:0,120,1800	0/0:321,0:321:99:.:.:0,120,1800	0/0:1536,0:1536:99:.:.:0,120,1800	0/0:457,0:457:99:.:.:0,120,1800	0/0:1432,0:1432:99:.:.:0,120,1800	0/0:654,0:654:99:.:.:0,120,1800	0/0:1286,0:1286:99:.:.:0,120,1800	0/0:526,0:526:99:.:.:0,120,1800	0/0:580,0:580:99:.:.:0,120,1800	0/0:1035,0:1035:99:.:.:0,120,1800	0/0:886,0:886:99:.:.:0,120,1800	0/0:605,0:605:99:.:.:0,120,1800	0/0:687,0:687:99:.:.:0,120,1800	0/0:1659,0:1659:99:.:.:0,120,1800	0/0:914,0:914:99:.:.:0,120,1800	0/0:1365,0:1365:99:.:.:0,120,1800
CL4062.Contig2_All	435	.	T	A,G	28454.9	PASS	AC=7,1;AF=0.175,0.025;AN=40;BaseQRankSum=5.25;DP=37215;ExcessHet=2.0150;FS=8.598;InbreedingCoeff=-0.2830;MLEAC=10,1;MLEAF=0.250,0.025;MQ=60.00;MQRankSum=0.00;QD=2.55;ReadPosRankSum=2.64;SOR=1.702	GT:AD:DP:GQ:PGT:PID:PL:PS	./.:446,0,0:446:0:.:.:0,0,11796,0,11796,11796	./.:1114,0,0:1114:0:.:.:0,0,37728,0,37728,37728	./.:463,0,0:463:0:.:.:0,0,14096,0,14096,14096	./.:1699,0,0:1699:0:.:.:0,0,21707,0,21707,21707	0/1:2055,234,0:2289:99:.:.:2332,0,64449,8403,65120,73523	0|1:1897,332,0:2229:99:0|1:423_G_A:7358,0,71041,13057,72038,85095:423	0/2:179,0,34:219:99:.:.:635,1190,7319,0,6364,6998	./.:1041,0,0:1041:0:.:.:0,0,9342,0,9342,9342	0/1:993,188,12:1205:99:.:.:3323,0,27943,6318,28399,35618	./.:653,0,0:653:0:.:.:0,0,13431,0,13431,13431	./.:1101,0,0:1101:0:.:.:0,0,12139,0,12139,12139	0/1:789,150,5:950:99:.:.:3699,0,31996,6018,23456,28146	./.:1442,0,0:1442:0:.:.:0,0,17650,0,17650,17650	0/0:912,0,0:912:99:.:.:0,120,1800,120,1800,1800	0/1:1382,203,0:1598:99:.:.:4118,0,57928,8351,52499,58711	0/1:1054,207,0:1268:99:.:.:4923,0,41031,8299,37640,45107	./.:1795,0,0:1795:0:.:.:0,0,28454,0,28454,28454	./.:2046,0,0:2046:0:.:.:0,0,33259,0,33259,33259	0/0:455,0,0:455:99:.:.:0,120,1800,120,1800,1800	0/0:321,0,0:321:99:.:.:0,120,1800,120,1800,1800	./.:1607,0,0:1607:0:.:.:0,0,29116,0,29116,29116	0/0:457,0,0:457:99:.:.:0,120,1800,120,1800,1800	0/1:1280,171,0:1465:99:.:.:2098,0,50753,6150,45947,50615	0/0:654,0,0:654:99:.:.:0,120,1800,120,1800,1800	0/0:1213,87,7:1307:66:.:.:0,66,51235,3563,39292,40920	0/0:526,0,0:526:99:.:.:0,120,1800,120,1800,1800	0/0:580,0,0:580:99:.:.:0,120,1800,120,1800,1800	./.:1040,0,0:1040:0:.:.:0,0,11702,0,11702,11702	0/0:886,0,0:886:99:.:.:0,120,1800,120,1800,1800	0/0:605,0,0:605:99:.:.:0,120,1800,120,1800,1800	0/0:687,0,0:687:99:.:.:0,120,1800,120,1800,1800	./.:1692,0,0:1692:0:.:.:0,0,21237,0,21237,21237	0/0:914,0,0:914:99:.:.:0,120,1800,120,1800,1800	./.:1349,0,0:1349:0:.:.:0,0,16743,0,16743,16743
CL4062.Contig2_All	447	.	C	G	4840.69	QD2	AC=3;AF=0.068;AN=44;BaseQRankSum=0.345;DP=35448;ExcessHet=0.1989;FS=2.022;InbreedingCoeff=-0.1525;MLEAC=4;MLEAF=0.091;MQ=60.00;MQRankSum=0.00;QD=1.23;ReadPosRankSum=2.21;SOR=0.489	GT:AD:DP:GQ:PGT:PID:PL:PS	0|1:361,119:480:99:0|1:447_C_G:3910,0,14795:447	./.:1222,0:1222:0:.:.:0,0,37838	./.:532,0:532:0:.:.:0,0,14309	./.:1614,0:1614:0:.:.:0,0,34068	0/0:1726,0:1726:99:.:.:0,120,1800	0|1:2018,168:2186:99:0|1:423_G_A:836,0,83485:423	0/0:204,0:204:99:.:.:0,120,1800	./.:1048,0:1048:0:.:.:0,0,13856	0/0:1006,0:1006:99:.:.:0,120,1800	0/0:569,0:569:99:.:.:0,120,1800	./.:1117,0:1117:0:.:.:0,0,18407	0/0:860,0:860:99:.:.:0,120,1800	./.:1468,0:1468:0:.:.:0,0,27706	0/0:912,0:912:99:.:.:0,120,1800	0/0:1370,0:1370:99:.:.:0,120,1800	0/0:1158,0:1158:99:.:.:0,120,1800	./.:1786,0:1786:0:.:.:0,0,40647	./.:1961,0:1961:0:.:.:0,0,40144	0/0:455,0:455:99:.:.:0,120,1800	0/0:321,0:321:99:.:.:0,120,1800	./.:1563,0:1563:0:.:.:0,0,33443	0/0:457,0:457:99:.:.:0,120,1800	0/0:1345,0:1345:99:.:.:0,120,1800	0/0:654,0:654:99:.:.:0,120,1800	0|1:1177,88:1265:99:0|1:447_C_G:117,0,49133:447	0/0:526,0:526:99:.:.:0,120,1800	0/0:580,0:580:99:.:.:0,120,1800	./.:1054,0:1054:0:.:.:0,0,17216	0/0:886,0:886:99:.:.:0,120,1800	0/0:605,0:605:99:.:.:0,120,1800	0/0:687,0:687:99:.:.:0,120,1800	./.:1680,0:1680:0:.:.:0,0,24234	0/0:914,0:914:99:.:.:0,120,1800	./.:1235,0:1235:0:.:.:0,0,27725
CL4062.Contig2_All	456	.	T	C	6374.07	QD2	AC=5;AF=0.109;AN=46;BaseQRankSum=-1.553e+00;DP=34687;ExcessHet=0.6845;FS=0.995;InbreedingCoeff=-0.1798;MLEAC=6;MLEAF=0.130;MQ=60.00;MQRankSum=0.00;QD=1.12;ReadPosRankSum=3.18;SOR=0.430	GT:AD:DP:GQ:PGT:PID:PL:PS	0|1:380,130:510:99:0|1:447_C_G:4315,0,15565:447	./.:1255,0:1255:0:.:.:0,0,41468	./.:543,0:543:0:.:.:0,0,16096	./.:1402,0:1402:0:.:.:0,0,41638	0/0:1726,0:1726:99:.:.:0,120,1800	0/1:1837,168:2010:99:.:.:1319,0,78619	0/0:204,0:204:99:.:.:0,120,1800	./.:1067,0:1067:0:.:.:0,0,29558	0/0:1006,0:1006:99:.:.:0,120,1800	0/0:569,0:569:99:.:.:0,120,1800	./.:1102,0:1102:0:.:.:0,0,32000	0/1:785,60:845:8:.:.:8,0,25300	0/0:1438,0:1438:99:.:.:0,120,1800	0/0:912,0:912:99:.:.:0,120,1800	0/0:1370,0:1370:99:.:.:0,120,1800	0/1:1047,90:1142:99:.:.:408,0,34286	./.:1706,0:1706:0:.:.:0,0,47936	./.:1831,0:1831:0:.:.:0,0,51997	0/0:455,0:455:99:.:.:0,120,1800	0/0:321,0:321:99:.:.:0,120,1800	./.:1498,0:1498:0:.:.:0,0,43217	0/0:457,0:457:99:.:.:0,120,1800	0/0:1345,0:1345:99:.:.:0,120,1800	0/0:654,0:654:99:.:.:0,120,1800	0|1:1127,90:1217:99:0|1:447_C_G:352,0,47034:447	0/0:526,0:526:99:.:.:0,120,1800	0/0:580,0:580:99:.:.:0,120,1800	./.:1032,0:1032:0:.:.:0,0,30215	0/0:886,0:886:99:.:.:0,120,1800	0/0:605,0:605:99:.:.:0,120,1800	0/0:687,0:687:99:.:.:0,120,1800	./.:1646,0:1646:0:.:.:0,0,45456	0/0:914,0:914:99:.:.:0,120,1800	./.:1111,0:1111:0:.:.:0,0,26726
CL4062.Contig2_All	462	.	C	A	28326.1	PASS	AC=9;AF=0.205;AN=44;BaseQRankSum=4.20;DP=32917;ExcessHet=2.6365;FS=10.242;InbreedingCoeff=-0.2830;MLEAC=12;MLEAF=0.273;MQ=60.00;MQRankSum=0.00;QD=3.30;ReadPosRankSum=-2.432e+00;SOR=1.745	GT:AD:DP:GQ:PGT:PID:PL:PS	0|1:329,143:472:99:0|1:447_C_G:4980,0,13136:447	./.:1077,0:1077:0:.:.:0,0,32719	./.:445,0:445:0:.:.:0,0,10546	./.:1297,0:1297:0:.:.:0,0,17479	0/1:1561,208:1769:99:.:.:2886,0,50028	0/0:1255,0:1255:99:.:.:0,120,1800	0/1:169,35:204:99:.:.:702,0,6743	./.:1072,0:1072:0:.:.:0,0,2733	0/1:839,153:992:99:.:.:2894,0,25602	0/1:463,101:564:99:.:.:2298,0,14034	./.:1093,0:1093:0:.:.:0,0,5498	0/1:658,131:789:99:.:.:3099,0,20460	./.:1415,0:1415:0:.:.:0,0,10764	0/0:912,0:912:99:.:.:0,120,1800	0/1:1220,158:1378:99:.:.:2812,0,50294	0|1:875,216:1091:99:0|1:462_C_A:5929,0,35177:462	./.:1625,0:1625:0:.:.:0,0,21705	./.:1749,0:1749:0:.:.:0,0,24515	0/0:455,0:455:99:.:.:0,120,1800	0/0:321,0:321:99:.:.:0,120,1800	./.:1471,0:1471:0:.:.:0,0,26131	0/0:457,0:457:99:.:.:0,120,1800	0/1:1170,167:1337:99:.:.:2748,0,34879	0/0:654,0:654:99:.:.:0,120,1800	0/0:1105,0:1105:99:.:.:0,120,1800	0/0:526,0:526:99:.:.:0,120,1800	0/0:580,0:580:99:.:.:0,120,1800	./.:982,0:982:0:.:.:0,0,3725	0/0:886,0:886:99:.:.:0,120,1800	0/0:605,0:605:99:.:.:0,120,1800	0/0:687,0:687:99:.:.:0,120,1800	./.:1594,0:1594:0:.:.:0,0,13462	0/0:914,0:914:99:.:.:0,120,1800	./.:1050,0:1050:0:.:.:0,0,17047
CL4062.Contig2_All	463	.	C	T	5132.54	PASS	AC=3;AF=0.065;AN=46;BaseQRankSum=-4.033e+00;DP=31598;ExcessHet=0.1989;FS=6.227;InbreedingCoeff=-0.1429;MLEAC=4;MLEAF=0.087;MQ=60.00;MQRankSum=0.00;QD=2.17;ReadPosRankSum=4.65;SOR=0.256	GT:AD:DP:GQ:PGT:PID:PL:PS	0|1:338,130:468:99:0|1:447_C_G:4441,0,13801:447	./.:1077,0:1077:0:.:.:0,0,32719	./.:445,0:445:0:.:.:0,0,10546	0/0:1315,0:1315:99:.:.:0,120,1800	0/0:1189,0:1189:99:.:.:0,120,1800	0/0:1255,0:1255:99:.:.:0,120,1800	./.:310,0:310:0:.:.:0,0,7724	./.:1072,0:1072:0:.:.:0,0,2733	0/0:932,0:932:99:.:.:0,120,1800	./.:922,0:922:0:.:.:0,0,25791	0/0:1087,0:1087:82:.:.:0,82,31840	0/1:744,59:803:99:.:.:196,0,30963	0/0:1421,0:1421:99:.:.:0,120,1800	0/0:912,0:912:99:.:.:0,120,1800	0/0:670,0:670:99:.:.:0,120,1800	0|1:1010,86:1096:99:0|1:462_C_A:519,0,42064:462	./.:1625,0:1625:0:.:.:0,0,21705	./.:1749,0:1749:0:.:.:0,0,24515	0/0:455,0:455:99:.:.:0,120,1800	0/0:321,0:321:99:.:.:0,120,1800	./.:1471,0:1471:0:.:.:0,0,26131	0/0:457,0:457:99:.:.:0,120,1800	0/0:963,0:963:99:.:.:0,120,1800	0/0:654,0:654:99:.:.:0,120,1800	0/0:1105,0:1105:99:.:.:0,120,1800	0/0:526,0:526:99:.:.:0,120,1800	0/0:580,0:580:99:.:.:0,120,1800	./.:982,0:982:0:.:.:0,0,3725	0/0:886,0:886:99:.:.:0,120,1800	0/0:605,0:605:99:.:.:0,120,1800	0/0:687,0:687:99:.:.:0,120,1800	./.:1594,0:1594:0:.:.:0,0,13462	0/0:914,0:914:99:.:.:0,120,1800	./.:1050,0:1050:0:.:.:0,0,17047
CL4062.Contig2_All	465	.	T	A	5736.37	QD2	AC=4;AF=0.100;AN=40;BaseQRankSum=-3.569e+00;DP=31461;ExcessHet=0.4042;FS=5.932;InbreedingCoeff=-0.1930;MLEAC=6;MLEAF=0.150;MQ=60.00;MQRankSum=0.00;QD=1.71;ReadPosRankSum=4.69;SOR=0.280	GT:AD:DP:GQ:PGT:PID:PL:PS	0|1:312,127:439:99:0|1:447_C_G:4394,0,12683:447	./.:1066,0:1066:0:.:.:0,0,35732	./.:441,0:441:0:.:.:0,0,12345	./.:1328,0:1328:0:.:.:0,0,29081	0/0:1189,0:1189:99:.:.:0,120,1800	0/0:1255,0:1255:99:.:.:0,120,1800	./.:305,0:305:0:.:.:0,0,3136	./.:1056,0:1056:0:.:.:0,0,9432	0/0:932,0:932:99:.:.:0,120,1800	./.:907,0:907:0:.:.:0,0,7386	./.:1076,0:1076:0:.:.:0,0,11905	0/1:702,59:772:99:.:.:260,0,30053	./.:1402,0:1402:0:.:.:0,0,19964	0/0:912,0:912:99:.:.:0,120,1800	0/0:670,0:670:99:.:.:0,120,1800	0/1:971,86:1063:99:.:.:570,0,41284	./.:1606,0:1606:0:.:.:0,0,32299	./.:1735,0:1735:0:.:.:0,0,32844	0/0:455,0:455:99:.:.:0,120,1800	0/0:321,0:321:99:.:.:0,120,1800	./.:1457,0:1457:0:.:.:0,0,28058	0/0:457,0:457:99:.:.:0,120,1800	0/0:963,0:963:99:.:.:0,120,1800	0/0:654,0:654:99:.:.:0,120,1800	0/1:1017,87:1145:99:.:.:534,0,43169	0/0:526,0:526:99:.:.:0,120,1800	0/0:580,0:580:99:.:.:0,120,1800	./.:970,0:970:0:.:.:0,0,10894	0/0:886,0:886:99:.:.:0,120,1800	0/0:605,0:605:99:.:.:0,120,1800	0/0:687,0:687:99:.:.:0,120,1800	./.:1588,0:1588:0:.:.:0,0,16464	0/0:914,0:914:99:.:.:0,120,1800	./.:1041,0:1041:0:.:.:0,0,24714
CL4062.Contig2_All	483	.	G	A	2398.34	PASS	AC=1;AF=0.019;AN=52;BaseQRankSum=-2.542e+00;DP=29467;ExcessHet=0.0000;FS=5.800;InbreedingCoeff=-0.0794;MLEAC=1;MLEAF=0.019;MQ=60.00;MQRankSum=0.00;QD=4.96;ReadPosRankSum=2.41;SOR=0.881	GT:AD:DP:GQ:PGT:PID:PL:PS	0|1:398,86:484:99:0|1:447_C_G:2412,0,16425:447	./.:1231,0:1231:0:.:.:0,0,42868	./.:545,0:545:0:.:.:0,0,17833	0/0:1153,0:1153:99:.:.:0,120,1800	0/0:1189,0:1189:99:.:.:0,120,1800	0/0:1255,0:1255:99:.:.:0,120,1800	./.:311,0:311:0:.:.:0,0,8140	0/0:874,0:874:99:.:.:0,120,1800	./.:951,0:951:0:.:.:0,0,29773	0/0:766,0:766:99:.:.:0,120,1800	0/0:876,0:876:99:.:.:0,120,1800	0/0:433,0:433:99:.:.:0,120,1800	0/0:1213,0:1213:99:.:.:0,120,1800	0/0:912,0:912:99:.:.:0,120,1800	0/0:670,0:670:99:.:.:0,120,1800	./.:1217,0:1217:0:.:.:0,0,39515	0/0:1299,0:1299:99:.:.:0,120,1800	./.:1609,0:1609:0:.:.:0,0,52903	0/0:455,0:455:99:.:.:0,120,1800	0/0:321,0:321:99:.:.:0,120,1800	0/0:1303,0:1303:99:.:.:0,120,1800	0/0:457,0:457:99:.:.:0,120,1800	0/0:963,0:963:99:.:.:0,120,1800	0/0:654,0:654:99:.:.:0,120,1800	0/0:977,0:977:99:.:.:0,120,1800	0/0:526,0:526:99:.:.:0,120,1800	0/0:580,0:580:99:.:.:0,120,1800	0/0:985,0:985:51:.:.:0,51,31033	0/0:886,0:886:99:.:.:0,120,1800	0/0:605,0:605:99:.:.:0,120,1800	0/0:687,0:687:99:.:.:0,120,1800	0/0:1317,0:1317:99:.:.:0,120,1800	./.:886,0:886:0:.:.:0,0,29074	./.:876,0:876:0:.:.:0,0,26493
CL4062.Contig2_All	492	.	C	T	2367.76	PASS	AC=1;AF=0.018;AN=56;BaseQRankSum=-1.908e+00;DP=28467;ExcessHet=0.0000;FS=2.454;InbreedingCoeff=-0.0625;MLEAC=1;MLEAF=0.018;MQ=60.00;MQRankSum=0.00;QD=4.49;ReadPosRankSum=4.74;SOR=0.987	GT:AD:DP:GQ:PGT:PID:PL:PS	0|1:438,89:527:99:0|1:447_C_G:2382,0,17676:447	./.:1233,0:1233:0:.:.:0,0,39702	./.:558,0:558:0:.:.:0,0,17074	0/0:1153,0:1153:99:.:.:0,120,1800	0/0:1189,0:1189:99:.:.:0,120,1800	0/0:1255,0:1255:99:.:.:0,120,1800	./.:320,0:320:0:.:.:0,0,7842	0/0:874,0:874:99:.:.:0,120,1800	./.:795,0:795:0:.:.:0,0,26437	0/0:766,0:766:99:.:.:0,120,1800	0/0:876,0:876:99:.:.:0,120,1800	0/0:433,0:433:99:.:.:0,120,1800	0/0:1213,0:1213:99:.:.:0,120,1800	0/0:912,0:912:99:.:.:0,120,1800	0/0:670,0:670:99:.:.:0,120,1800	0/0:983,0:983:99:.:.:0,120,1800	0/0:1299,0:1299:99:.:.:0,120,1800	0/0:1339,0:1339:99:.:.:0,120,1800	0/0:455,0:455:99:.:.:0,120,1800	0/0:321,0:321:99:.:.:0,120,1800	0/0:1303,0:1303:99:.:.:0,120,1800	0/0:457,0:457:99:.:.:0,120,1800	0/0:963,0:963:99:.:.:0,120,1800	0/0:654,0:654:99:.:.:0,120,1800	0/0:977,0:977:99:.:.:0,120,1800	0/0:526,0:526:99:.:.:0,120,1800	0/0:580,0:580:99:.:.:0,120,1800	0/0:841,0:841:99:.:.:0,120,1800	0/0:886,0:886:99:.:.:0,120,1800	0/0:605,0:605:99:.:.:0,120,1800	0/0:687,0:687:99:.:.:0,120,1800	0/0:1317,0:1317:99:.:.:0,120,1800	./.:725,0:725:0:.:.:0,0,25207	./.:772,0:772:0:.:.:0,0,24163
CL4062.Contig2_All	527	.	T	G	1846.19	FS60;SOR4	AC=1;AF=0.015;AN=68;BaseQRankSum=-1.660e-01;DP=22994;ExcessHet=0.0000;FS=104.256;InbreedingCoeff=-0.0149;MLEAC=1;MLEAF=0.015;MQ=60.00;MQRankSum=0.00;QD=11.61;ReadPosRankSum=9.10;SOR=7.610	GT:AD:DP:GQ:PGT:PID:PL:PS	0/0:335,0:335:99:.:.:0,120,1800	0/0:829,0:829:99:.:.:0,120,1800	0/0:350,0:350:99:.:.:0,120,1800	0/0:699,0:699:99:.:.:0,120,1800	0/0:1682,0:1682:99:.:.:0,120,1800	0/0:454,0:454:99:.:.:0,102,1530	0/0:250,0:250:99:.:.:0,120,1800	0/0:789,0:789:99:.:.:0,120,1800	0|1:107,52:159:99:0|1:527_T_G:1862,0,3818:527	0/0:388,0:388:99:.:.:0,120,1800	0/0:756,0:756:99:.:.:0,120,1800	0/0:245,0:245:99:.:.:0,114,1710	0/0:1101,0:1101:99:.:.:0,120,1800	0/0:664,0:664:99:.:.:0,108,1620	0/0:670,0:670:99:.:.:0,120,1800	0/0:444,0:444:99:.:.:0,120,1800	0/0:1155,0:1155:99:.:.:0,120,1800	0/0:1151,0:1151:99:.:.:0,120,1800	0/0:441,0:441:99:.:.:0,105,1575	0/0:347,0:347:99:.:.:0,120,1800	0/0:1063,0:1063:99:.:.:0,120,1800	0/0:457,0:457:99:.:.:0,120,1800	0/0:813,0:813:99:.:.:0,120,1800	0/0:907,0:907:99:.:.:0,120,1800	0/0:1078,0:1078:99:.:.:0,120,1800	0/0:760,0:760:99:.:.:0,120,1800	0/0:745,0:745:99:.:.:0,120,1800	0/0:745,0:745:99:.:.:0,120,1800	0/0:539,0:539:99:.:.:0,102,1530	0/0:625,0:625:99:.:.:0,120,1800	0/0:554,0:554:99:.:.:0,120,1800	0/0:1254,0:1254:99:.:.:0,120,1800	0/0:295,0:295:99:.:.:0,120,1800	0/0:237,0:237:99:.:.:0,120,1800
CL4062.Contig2_All	540	.	C	G	21401.5	PASS	AC=6;AF=0.167;AN=36;BaseQRankSum=4.60;DP=23065;ExcessHet=0.0002;FS=48.194;InbreedingCoeff=0.1005;MLEAC=9;MLEAF=0.250;MQ=60.00;MQRankSum=0.00;QD=15.85;ReadPosRankSum=1.32;SOR=2.924	GT:AD:DP:GQ:PGT:PID:PL:PS	./.:339,0:339:0:.:.:0,0,8717	./.:836,0:836:0:.:.:0,0,19068	./.:359,0:359:0:.:.:0,0,7486	0/0:699,0:699:99:.:.:0,120,1800	./.:1831,0:1831:0:.:.:0,0,22708	0/0:454,0:454:99:.:.:0,102,1530	./.:245,0:245:0:.:.:0,0,2493	./.:768,0:768:0:.:.:0,0,12841	0|1:26,52:78:99:0|1:527_T_G:2105,0,631:527	0/0:388,0:388:99:.:.:0,120,1800	./.:746,0:746:0:.:.:0,0,11800	0/0:245,0:245:99:.:.:0,114,1710	./.:1084,0:1084:0:.:.:0,0,26527	0/0:664,0:664:99:.:.:0,108,1620	0/0:670,0:670:99:.:.:0,120,1800	0/0:444,0:444:99:.:.:0,120,1800	./.:1137,0:1137:0:.:.:0,0,27662	./.:1143,0:1143:0:.:.:0,0,14414	0/0:441,0:441:99:.:.:0,105,1575	0/0:347,0:347:99:.:.:0,120,1800	./.:1051,0:1051:0:.:.:0,0,27613	0/0:457,0:457:99:.:.:0,120,1800	0/0:813,0:813:99:.:.:0,120,1800	./.:888,0:888:0:.:.:0,0,20236	./.:1060,0:1060:0:.:.:0,0,15696	./.:878,0:878:0:.:.:0,0,15740	0|1:673,77:750:99:0|1:540_C_G:1100,0,27753:540	./.:741,0:741:0:.:.:0,0,13827	0/0:539,0:539:99:.:.:0,102,1530	0/0:625,0:625:99:.:.:0,120,1800	0/0:554,0:554:99:.:.:0,120,1800	./.:1248,0:1248:0:.:.:0,0,20125	1/1:75,210:285:99:.:.:9077,525,0	1|1:29,208:237:99:1|1:540_C_G:9148,558,0:540
CL4062.Contig2_All	546	.	A	C	2915.25	PASS	AC=2;AF=0.063;AN=32;BaseQRankSum=7.06;DP=22421;ExcessHet=0.0695;FS=27.260;InbreedingCoeff=-0.0794;MLEAC=4;MLEAF=0.125;MQ=60.00;MQRankSum=0.00;QD=3.65;ReadPosRankSum=-2.886e+00;SOR=3.256	GT:AD:DP:GQ:PGT:PID:PL:PS	./.:309,0:309:0:.:.:0,0,3303	./.:819,0:819:0:.:.:0,0,10606	./.:346,0:346:0:.:.:0,0,1804	0/0:699,0:699:99:.:.:0,120,1800	./.:1786,0:1786:0:.:.:0,0,19422	0/0:454,0:454:99:.:.:0,102,1530	./.:250,0:250:0:.:.:0,0,0	./.:756,0:756:0:.:.:0,0,6695	0|1:6,52:58:95:0|1:527_T_G:2165,0,95:527	0/0:388,0:388:99:.:.:0,120,1800	./.:732,0:732:0:.:.:0,0,6056	0/0:245,0:245:99:.:.:0,114,1710	./.:1071,0:1071:0:.:.:0,0,20609	0/0:664,0:664:99:.:.:0,108,1620	0/0:670,0:670:99:.:.:0,120,1800	0/0:444,0:444:99:.:.:0,120,1800	./.:1122,0:1122:0:.:.:0,0,19349	./.:1115,0:1115:0:.:.:0,0,6624	0/0:441,0:441:99:.:.:0,105,1575	0/0:347,0:347:99:.:.:0,120,1800	./.:1030,0:1030:0:.:.:0,0,21423	0/0:457,0:457:99:.:.:0,120,1800	0/0:813,0:813:99:.:.:0,120,1800	./.:884,0:884:0:.:.:0,0,15327	./.:1024,0:1024:0:.:.:0,0,6166	./.:873,0:873:0:.:.:0,0,8707	0|1:674,67:741:99:0|1:540_C_G:763,0,28022:540	./.:731,0:731:0:.:.:0,0,7592	0/0:539,0:539:99:.:.:0,102,1530	0/0:625,0:625:99:.:.:0,120,1800	0/0:554,0:554:99:.:.:0,120,1800	./.:1218,0:1218:0:.:.:0,0,12329	./.:151,0:151:0:.:.:0,0,803	./.:65,0:65:0:.:.:0,0,0
CL4062.Contig2_All	547	.	T	C	2805.25	PASS	AC=2;AF=0.063;AN=32;BaseQRankSum=6.75;DP=22428;ExcessHet=0.0695;FS=24.804;InbreedingCoeff=-0.0794;MLEAC=4;MLEAF=0.125;MQ=60.00;MQRankSum=0.00;QD=3.48;ReadPosRankSum=-2.870e+00;SOR=3.545	GT:AD:DP:GQ:PGT:PID:PL:PS	./.:309,0:309:0:.:.:0,0,3303	./.:819,0:819:0:.:.:0,0,10606	./.:346,0:346:0:.:.:0,0,1804	0/0:699,0:699:99:.:.:0,120,1800	./.:1786,0:1786:0:.:.:0,0,19422	0/0:454,0:454:99:.:.:0,102,1530	./.:250,0:250:0:.:.:0,0,0	./.:756,0:756:0:.:.:0,0,6695	0|1:6,52:58:95:0|1:527_T_G:2165,0,95:527	0/0:388,0:388:99:.:.:0,120,1800	./.:732,0:732:0:.:.:0,0,6056	0/0:245,0:245:99:.:.:0,114,1710	./.:1071,0:1071:0:.:.:0,0,20609	0/0:664,0:664:99:.:.:0,108,1620	0/0:670,0:670:99:.:.:0,120,1800	0/0:444,0:444:99:.:.:0,120,1800	./.:1122,0:1122:0:.:.:0,0,19349	./.:1115,0:1115:0:.:.:0,0,6624	0/0:441,0:441:99:.:.:0,105,1575	0/0:347,0:347:99:.:.:0,120,1800	./.:1030,0:1030:0:.:.:0,0,21423	0/0:457,0:457:99:.:.:0,120,1800	0/0:813,0:813:99:.:.:0,120,1800	./.:884,0:884:0:.:.:0,0,15327	./.:1024,0:1024:0:.:.:0,0,6166	./.:873,0:873:0:.:.:0,0,8707	0|1:683,65:748:99:0|1:540_C_G:653,0,28446:540	./.:731,0:731:0:.:.:0,0,7592	0/0:539,0:539:99:.:.:0,102,1530	0/0:625,0:625:99:.:.:0,120,1800	0/0:554,0:554:99:.:.:0,120,1800	./.:1218,0:1218:0:.:.:0,0,12329	./.:151,0:151:0:.:.:0,0,803	./.:65,0:65:0:.:.:0,0,0
CL4062.Contig2_All	549	.	G	C	2666.25	PASS	AC=2;AF=0.063;AN=32;BaseQRankSum=6.33;DP=22692;ExcessHet=0.0695;FS=24.807;InbreedingCoeff=-0.0794;MLEAC=4;MLEAF=0.125;MQ=60.00;MQRankSum=0.00;QD=3.34;ReadPosRankSum=-2.835e+00;SOR=3.696	GT:AD:DP:GQ:PGT:PID:PL:PS	./.:361,0:361:0:.:.:0,0,4519	./.:896,0:896:0:.:.:0,0,13735	./.:403,0:403:0:.:.:0,0,2520	0/0:699,0:699:99:.:.:0,120,1800	./.:1799,0:1799:0:.:.:0,0,22913	0/0:454,0:454:99:.:.:0,102,1530	./.:263,0:263:0:.:.:0,0,0	./.:774,0:774:0:.:.:0,0,7789	0|1:6,52:58:95:0|1:527_T_G:2165,0,95:527	0/0:388,0:388:99:.:.:0,120,1800	./.:739,0:739:0:.:.:0,0,7275	0/0:245,0:245:99:.:.:0,114,1710	./.:1083,0:1083:0:.:.:0,0,21147	0/0:664,0:664:99:.:.:0,108,1620	0/0:670,0:670:99:.:.:0,120,1800	0/0:444,0:444:99:.:.:0,120,1800	./.:1135,0:1135:0:.:.:0,0,20567	./.:1109,0:1109:0:.:.:0,0,9771	0/0:441,0:441:99:.:.:0,105,1575	0/0:347,0:347:99:.:.:0,120,1800	./.:1007,0:1007:0:.:.:0,0,22516	0/0:457,0:457:99:.:.:0,120,1800	0/0:813,0:813:99:.:.:0,120,1800	./.:884,0:884:0:.:.:0,0,15706	./.:1039,0:1039:0:.:.:0,0,9106	./.:884,0:884:0:.:.:0,0,9886	0|1:680,61:741:99:0|1:540_C_G:514,0,28353:540	./.:743,0:743:0:.:.:0,0,7893	0/0:539,0:539:99:.:.:0,102,1530	0/0:625,0:625:99:.:.:0,120,1800	0/0:554,0:554:99:.:.:0,120,1800	./.:1217,0:1217:0:.:.:0,0,14129	./.:152,0:152:0:.:.:0,0,875	./.:65,0:65:0:.:.:0,0,0
CL4062.Contig2_All	552	.	T	A	2502.31	SOR4	AC=2;AF=0.063;AN=32;BaseQRankSum=6.41;DP=22504;ExcessHet=0.0718;FS=39.698;InbreedingCoeff=-0.0292;MLEAC=4;MLEAF=0.125;MQ=60.00;MQRankSum=0.00;QD=3.21;ReadPosRankSum=-2.961e+00;SOR=5.143	GT:AD:DP:GQ:PGT:PID:PL:PS	./.:384,0:384:0:.:.:0,0,4952	./.:944,0:944:0:.:.:0,0,14707	./.:420,0:420:0:.:.:0,0,3049	0/0:699,0:699:99:.:.:0,120,1800	./.:1767,0:1767:0:.:.:0,0,25001	0/0:454,0:454:99:.:.:0,102,1530	./.:267,0:267:0:.:.:0,0,0	./.:766,0:766:0:.:.:0,0,7914	0|1:6,52:58:95:0|1:527_T_G:2165,0,95:527	0/0:388,0:388:99:.:.:0,120,1800	./.:729,0:729:0:.:.:0,0,7813	0/0:245,0:245:99:.:.:0,114,1710	./.:1076,0:1076:0:.:.:0,0,21055	0/0:664,0:664:99:.:.:0,108,1620	0/0:670,0:670:99:.:.:0,120,1800	0/0:444,0:444:99:.:.:0,120,1800	./.:1138,0:1138:0:.:.:0,0,20759	./.:1104,0:1104:0:.:.:0,0,11266	0/0:441,0:441:99:.:.:0,105,1575	0/0:347,0:347:99:.:.:0,120,1800	./.:1014,0:1014:0:.:.:0,0,21368	0/0:457,0:457:99:.:.:0,120,1800	0/0:813,0:813:99:.:.:0,120,1800	./.:856,0:856:0:.:.:0,0,15790	./.:1030,0:1030:0:.:.:0,0,10457	./.:873,0:873:0:.:.:0,0,10314	0|1:665,56:721:99:0|1:540_C_G:350,0,27738:540	./.:734,0:734:0:.:.:0,0,7773	0/0:539,0:539:99:.:.:0,102,1530	0/0:625,0:625:99:.:.:0,120,1800	0/0:554,0:554:99:.:.:0,120,1800	./.:1201,0:1201:0:.:.:0,0,14531	./.:80,0:80:0:.:.:0,0,0	./.:2,0:2:0:.:.:0,0,0
CL4062.Contig2_All	558	.	A	G	2414.09	PASS	AC=3;AF=0.075;AN=40;BaseQRankSum=3.29;DP=21988;ExcessHet=0.2052;FS=0.683;InbreedingCoeff=-0.1075;MLEAC=5;MLEAF=0.125;MQ=60.00;MQRankSum=0.00;QD=2.81;ReadPosRankSum=-3.761e+00;SOR=0.734	GT:AD:DP:GQ:PGT:PID:PL:PS	./.:437,0:437:0:.:.:0,0,6105	./.:1020,0:1020:0:.:.:0,0,17452	./.:470,0:470:0:.:.:0,0,3212	0/0:699,0:699:99:.:.:0,120,1800	./.:1745,0:1745:0:.:.:0,0,29039	0/0:454,0:454:99:.:.:0,102,1530	./.:283,0:283:0:.:.:0,0,0	./.:771,0:771:0:.:.:0,0,8033	0|1:5,52:57:53:0|1:527_T_G:2168,0,53:527	0/0:388,0:388:99:.:.:0,120,1800	0/0:453,0:453:99:.:.:0,120,1800	0/0:245,0:245:99:.:.:0,114,1710	./.:1062,0:1062:0:.:.:0,0,20385	0/0:664,0:664:99:.:.:0,108,1620	0/0:670,0:670:99:.:.:0,120,1800	0/0:444,0:444:99:.:.:0,120,1800	./.:1100,0:1100:0:.:.:0,0,20297	./.:1100,0:1100:0:.:.:0,0,11992	0/0:441,0:441:99:.:.:0,105,1575	0/0:347,0:347:99:.:.:0,120,1800	./.:993,0:993:0:.:.:0,0,20656	0/0:457,0:457:99:.:.:0,120,1800	0/0:778,0:778:99:.:.:0,120,1800	./.:844,0:844:0:.:.:0,0,15098	./.:1042,0:1042:0:.:.:0,0,11527	./.:867,0:867:0:.:.:0,0,10351	0|1:657,52:709:99:0|1:540_C_G:206,0,27414:540	0/0:375,0:375:99:.:.:0,120,1800	0/0:539,0:539:99:.:.:0,102,1530	0/0:625,0:625:99:.:.:0,120,1800	0/0:554,0:554:99:.:.:0,120,1800	./.:1195,0:1195:0:.:.:0,0,15260	0/1:16,77:93:54:.:.:60,0,54	0/0:67,0:67:99:.:.:0,120,1800
CL4062.Contig2_All	560	.	C	G	3079.14	SOR4	AC=3;AF=0.044;AN=68;BaseQRankSum=-2.110e+00;DP=21979;ExcessHet=0.0000;FS=45.150;InbreedingCoeff=0.6445;MLEAC=3;MLEAF=0.044;MQ=60.00;MQRankSum=0.00;QD=19.01;ReadPosRankSum=3.32;SOR=4.118	GT:AD:DP:GQ:PGT:PID:PL:PS	0/0:438,0:438:99:.:.:0,120,1800	0/0:1034,0:1034:99:.:.:0,120,1800	0/0:471,0:471:99:.:.:0,120,1800	0/0:699,0:699:99:.:.:0,120,1800	0/0:1743,0:1743:99:.:.:0,120,1800	0/0:454,0:454:99:.:.:0,102,1530	0/0:287,0:287:99:.:.:0,120,1800	0/0:782,0:782:99:.:.:0,120,1800	0/0:41,0:41:15:.:.:0,15,225	0/0:388,0:388:99:.:.:0,120,1800	0/0:453,0:453:99:.:.:0,120,1800	0/0:245,0:245:99:.:.:0,114,1710	0/0:1050,0:1050:99:.:.:0,120,1800	0/0:664,0:664:99:.:.:0,108,1620	0/0:670,0:670:99:.:.:0,120,1800	0/0:444,0:444:99:.:.:0,120,1800	0/0:1103,0:1103:99:.:.:0,120,1800	0/0:1110,0:1110:99:.:.:0,120,1800	0/0:441,0:441:99:.:.:0,105,1575	0/0:347,0:347:99:.:.:0,120,1800	0/0:1003,0:1003:99:.:.:0,120,1800	0/0:457,0:457:99:.:.:0,120,1800	0/0:778,0:778:99:.:.:0,120,1800	0/0:844,0:844:99:.:.:0,120,1800	0/0:1048,0:1048:99:.:.:0,120,1800	0/0:871,0:871:99:.:.:0,120,1800	0/0:652,0:652:99:.:.:0,120,1800	0/0:375,0:375:99:.:.:0,120,1800	0/0:539,0:539:99:.:.:0,102,1530	0/0:625,0:625:99:.:.:0,120,1800	0/0:554,0:554:99:.:.:0,120,1800	0/0:1207,0:1207:99:.:.:0,120,1800	0/1:78,15:93:27:.:.:27,0,64	1|1:0,69:69:99:1|1:540_C_G:3091,208,0:540
CL4062.Contig2_All	561	.	A	C	1545.17	PASS	AC=2;AF=0.053;AN=38;BaseQRankSum=2.45;DP=22144;ExcessHet=0.0673;FS=12.892;InbreedingCoeff=-0.0938;MLEAC=3;MLEAF=0.079;MQ=60.00;MQRankSum=0.00;QD=11.53;ReadPosRankSum=-3.284e+00;SOR=0.132	GT:AD:DP:GQ:PGT:PID:PL:PS	./.:444,0:444:0:.:.:0,0,9622	./.:1036,0:1036:0:.:.:0,0,26023	./.:474,0:474:0:.:.:0,0,7341	0/0:699,0:699:99:.:.:0,120,1800	./.:1761,0:1761:0:.:.:0,0,36269	0/0:454,0:454:99:.:.:0,102,1530	./.:299,0:299:0:.:.:0,0,0	./.:784,0:784:0:.:.:0,0,6461	0|1:5,36:41:99:0|1:527_T_G:1497,0,102:527	0/0:388,0:388:99:.:.:0,120,1800	0/0:453,0:453:99:.:.:0,120,1800	0/0:245,0:245:99:.:.:0,114,1710	./.:1071,0:1071:0:.:.:0,0,19202	0/0:664,0:664:99:.:.:0,108,1620	0/0:670,0:670:99:.:.:0,120,1800	0/0:444,0:444:99:.:.:0,120,1800	./.:1132,0:1132:0:.:.:0,0,21524	./.:1121,0:1121:0:.:.:0,0,13081	0/0:441,0:441:99:.:.:0,105,1575	0/0:347,0:347:99:.:.:0,120,1800	./.:1018,0:1018:0:.:.:0,0,26349	0/0:457,0:457:99:.:.:0,120,1800	./.:787,0:787:0:.:.:0,0,23644	./.:863,0:863:0:.:.:0,0,14164	./.:1065,0:1065:0:.:.:0,0,11866	./.:872,0:872:0:.:.:0,0,10099	0/0:652,0:652:99:.:.:0,120,1800	0/0:375,0:375:99:.:.:0,120,1800	0/0:539,0:539:99:.:.:0,102,1530	0/0:625,0:625:99:.:.:0,120,1800	0/0:554,0:554:99:.:.:0,120,1800	./.:1207,0:1207:0:.:.:0,0,16778	0/1:15,78:93:27:.:.:64,0,27	0/0:69,0:69:81:.:.:0,81,1215
CL4062.Contig2_All	567	.	T	C,A	865.04	QD2	AC=2,2;AF=0.050,0.050;AN=40;BaseQRankSum=1.60;DP=21267;ExcessHet=0.0032;FS=1.194;InbreedingCoeff=0.0755;MLEAC=3,2;MLEAF=0.075,0.050;MQ=60.00;MQRankSum=0.00;QD=1.10;ReadPosRankSum=-3.069e+00;SOR=0.820	GT:AD:DP:GQ:PGT:PID:PL:PS	./.:415,0,0:415:0:.:.:0,0,6959,0,6959,6959	./.:946,0,0:946:0:.:.:0,0,20359,0,20359,20359	./.:435,0,0:435:0:.:.:0,0,4041,0,4041,4041	0/0:699,0,0:699:99:.:.:0,120,1800,120,1800,1800	./.:1753,0,0:1753:0:.:.:0,0,30320,0,30320,30320	0/0:454,0,0:454:99:.:.:0,102,1530,102,1530,1530	./.:298,0,0:298:0:.:.:0,0,0,0,0,0	./.:772,0,0:772:0:.:.:0,0,6582,0,6582,6582	0|1:5,8,0:13:99:0|1:527_T_G:321,0,186,336,210,546:527	0/0:388,0,0:388:99:.:.:0,120,1800,120,1800,1800	0/0:453,0,0:453:99:.:.:0,120,1800,120,1800,1800	0/0:245,0,0:245:99:.:.:0,114,1710,114,1710,1710	./.:1042,0,0:1042:0:.:.:0,0,4056,0,4056,4056	0/0:664,0,0:664:99:.:.:0,108,1620,108,1620,1620	0/0:670,0,0:670:99:.:.:0,120,1800,120,1800,1800	0/0:444,0,0:444:99:.:.:0,120,1800,120,1800,1800	./.:1103,0,0:1103:0:.:.:0,0,4188,0,4188,4188	./.:1084,0,0:1084:0:.:.:0,0,9876,0,9876,9876	0/0:441,0,0:441:99:.:.:0,105,1575,105,1575,1575	0/0:347,0,0:347:99:.:.:0,120,1800,120,1800,1800	./.:983,0,0:983:0:.:.:0,0,2052,0,2052,2052	0/0:457,0,0:457:99:.:.:0,120,1800,120,1800,1800	./.:730,0,0:730:0:.:.:0,0,20960,0,20960,20960	./.:858,0,0:858:0:.:.:0,0,1545,0,1545,1545	0/0:589,0,0:589:99:.:.:0,120,1800,120,1800,1800	./.:861,0,0:861:0:.:.:0,0,8630,0,8630,8630	0|1:471,198,0:669:99:0|1:567_T_C:487,0,19383,1904,19742,21647:567	0/0:375,0,0:375:99:.:.:0,120,1800,120,1800,1800	0/0:539,0,0:539:99:.:.:0,102,1530,102,1530,1530	0/0:625,0,0:625:99:.:.:0,120,1800,120,1800,1800	0/0:554,0,0:554:99:.:.:0,120,1800,120,1800,1800	./.:1173,0,0:1173:0:.:.:0,0,14566,0,14566,14566	2/2:9,2,91:102:1:.:.:86,253,2490,1,180,0	0/0:82,0,0:82:99:.:.:0,120,1800,120,1800,1800
CL4062.Contig2_All	573	.	G	A	13294.6	PASS	AC=5;AF=0.125;AN=40;BaseQRankSum=4.38;DP=21023;ExcessHet=0.0000;FS=7.762;InbreedingCoeff=0.2221;MLEAC=8;MLEAF=0.200;MQ=60.00;MQRankSum=0.00;QD=15.21;ReadPosRankSum=-2.115e+00;SOR=0.371	GT:AD:DP:GQ:PGT:PID:PL:PS	./.:402,0:402:0:.:.:0,0,10536	./.:871,0:871:0:.:.:0,0,25660	./.:403,0:403:0:.:.:0,0,7592	0/0:699,0:699:99:.:.:0,120,1800	./.:1726,0:1726:0:.:.:0,0,34644	0/0:454,0:454:99:.:.:0,102,1530	./.:324,0:324:0:.:.:0,0,0	./.:760,0:760:0:.:.:0,0,8659	0/0:5,0:5:6:.:.:0,6,90	0/0:388,0:388:99:.:.:0,120,1800	0/0:453,0:453:99:.:.:0,120,1800	0/0:245,0:245:99:.:.:0,114,1710	./.:1021,0:1021:0:.:.:0,0,6798	0/0:664,0:664:99:.:.:0,108,1620	0/0:670,0:670:99:.:.:0,120,1800	0/0:444,0:444:99:.:.:0,120,1800	./.:1074,0:1074:0:.:.:0,0,8338	./.:1048,0:1048:0:.:.:0,0,13766	0/0:441,0:441:99:.:.:0,105,1575	0/0:347,0:347:99:.:.:0,120,1800	./.:953,0:953:0:.:.:0,0,5078	0/0:457,0:457:99:.:.:0,120,1800	./.:720,0:720:0:.:.:0,0,21189	./.:851,0:851:0:.:.:0,0,4364	0/0:589,0:589:99:.:.:0,120,1800	./.:861,0:861:0:.:.:0,0,10283	0/1:406,170:576:99:.:.:434,0,18163	0/0:375,0:375:99:.:.:0,120,1800	0/0:539,0:539:99:.:.:0,102,1530	0/0:625,0:625:99:.:.:0,120,1800	0/0:554,0:554:99:.:.:0,120,1800	./.:1150,0:1150:0:.:.:0,0,16160	1/1:0,144:145:99:.:.:6554,439,0	1|1:6,148:154:99:1|1:540_C_G:6340,193,0:540
CL4062.Contig2_All	579	.	G	A	15436.4	ReadPosRankSum-8	AC=5;AF=0.125;AN=40;BaseQRankSum=6.13;DP=20881;ExcessHet=0.0000;FS=13.093;InbreedingCoeff=0.3068;MLEAC=8;MLEAF=0.200;MQ=60.00;MQRankSum=0.00;QD=17.32;ReadPosRankSum=-1.214e+01;SOR=0.245	GT:AD:DP:GQ:PGT:PID:PL:PS	./.:431,0:431:0:.:.:0,0,2775	./.:963,0:963:0:.:.:0,0,12113	./.:480,0:480:0:.:.:0,0,0	0/0:699,0:699:99:.:.:0,120,1800	./.:1715,0:1715:0:.:.:0,0,29750	0/0:454,0:454:99:.:.:0,102,1530	./.:335,0:335:0:.:.:0,0,0	0/0:468,0:468:99:.:.:0,120,1800	./.:6,0:6:0:.:.:0,0,179	0/0:388,0:388:99:.:.:0,120,1800	0/0:453,0:453:99:.:.:0,120,1800	0/0:245,0:245:99:.:.:0,114,1710	./.:1009,0:1009:0:.:.:0,0,1554	0/0:664,0:664:99:.:.:0,108,1620	0/0:670,0:670:99:.:.:0,120,1800	0/0:444,0:444:99:.:.:0,120,1800	./.:1061,0:1061:0:.:.:0,0,3248	./.:1044,0:1044:0:.:.:0,0,8662	0/0:441,0:441:99:.:.:0,105,1575	0/0:347,0:347:99:.:.:0,120,1800	./.:955,0:955:0:.:.:0,0,691	0/0:457,0:457:99:.:.:0,120,1800	./.:719,0:719:0:.:.:0,0,20689	./.:853,0:853:0:.:.:0,0,0	0/0:589,0:589:99:.:.:0,120,1800	./.:857,0:857:0:.:.:0,0,5386	0|1:403,151:554:99:0|1:579_G_A:361,0,14261:579	0/0:375,0:375:99:.:.:0,120,1800	0/0:539,0:539:99:.:.:0,102,1530	0/0:625,0:625:99:.:.:0,120,1800	0/0:554,0:554:99:.:.:0,120,1800	./.:1130,0:1130:0:.:.:0,0,11877	1/1:0,166:166:99:.:.:7468,500,0	1|1:0,171:171:99:1|1:540_C_G:7641,515,0:540
CL4062.Contig2_All	609	.	C	A	2034.04	QD2	AC=3;AF=0.094;AN=32;BaseQRankSum=-1.710e+00;DP=24448;ExcessHet=0.2190;FS=9.846;InbreedingCoeff=-0.0573;MLEAC=4;MLEAF=0.125;MQ=60.00;MQRankSum=0.00;QD=1.40;ReadPosRankSum=4.03;SOR=1.288	GT:AD:DP:GQ:PGT:PID:PL:PS	./.:659,0:659:0:.:.:0,0,9278	./.:1615,0:1615:0:.:.:0,0,24736	./.:774,0:774:0:.:.:0,0,15306	0/0:314,0:314:99:.:.:0,120,1800	./.:2324,0:2324:0:.:.:0,0,0	0/0:403,0:403:99:.:.:0,120,1800	0|1:239,49:288:99:0|1:609_C_A:1288,0,9888:609	./.:555,0:555:0:.:.:0,0,7503	0/0:167,0:167:99:.:.:0,120,1800	0/0:322,0:322:99:.:.:0,120,1800	0/0:340,0:340:99:.:.:0,120,1800	0/0:294,0:294:99:.:.:0,120,1800	./.:1157,0:1157:0:.:.:0,0,0	0/0:474,0:474:99:.:.:0,120,1800	./.:556,0:556:0:.:.:0,0,7464	0/0:305,0:305:99:.:.:0,120,1800	./.:1462,0:1462:0:.:.:0,0,3526	./.:1591,0:1591:0:.:.:0,0,7754	0/0:294,0:294:99:.:.:0,120,1800	./.:597,0:597:0:.:.:0,0,9428	./.:1281,0:1281:0:.:.:0,0,1564	./.:407,0:407:0:.:.:0,0,7531	0|1:371,175:546:7:0|1:609_C_A:7,0,15326:609	./.:1071,0:1071:0:.:.:0,0,0	./.:742,0:742:0:.:.:0,0,20361	./.:1126,0:1126:0:.:.:0,0,8061	./.:275,0:275:0:.:.:0,0,7098	./.:524,0:524:0:.:.:0,0,12313	0/0:253,0:253:99:.:.:0,120,1800	0/0:584,0:584:99:.:.:0,120,1800	0|1:305,314:619:99:0|1:609_C_A:754,0,12374:609	./.:1547,0:1547:0:.:.:0,0,12260	0/0:378,0:378:99:.:.:0,120,1800	0/0:388,0:388:99:.:.:0,120,1800
CL4062.Contig2_All	615	.	T	C	2231.72	QD2	AC=3;AF=0.094;AN=32;BaseQRankSum=-7.860e-01;DP=25192;ExcessHet=0.1989;FS=11.314;InbreedingCoeff=-0.2143;MLEAC=5;MLEAF=0.156;MQ=60.00;MQRankSum=0.00;QD=1.48;ReadPosRankSum=3.11;SOR=1.324	GT:AD:DP:GQ:PGT:PID:PL:PS	./.:680,0:680:0:.:.:0,0,11623	./.:1690,0:1690:0:.:.:0,0,31720	./.:802,0:802:0:.:.:0,0,18280	0/0:314,0:314:99:.:.:0,120,1800	./.:2394,0:2394:0:.:.:0,0,1252	0/0:403,0:403:99:.:.:0,120,1800	0|1:257,47:304:99:0|1:609_C_A:1180,0,10650:609	./.:579,0:579:0:.:.:0,0,9166	0/0:167,0:167:99:.:.:0,120,1800	0/0:322,0:322:99:.:.:0,120,1800	0/0:340,0:340:99:.:.:0,120,1800	0/0:294,0:294:99:.:.:0,120,1800	./.:1170,0:1170:0:.:.:0,0,7405	0/0:474,0:474:99:.:.:0,120,1800	./.:585,0:585:0:.:.:0,0,9097	0/0:305,0:305:99:.:.:0,120,1800	./.:1519,0:1519:0:.:.:0,0,9187	./.:1688,0:1688:0:.:.:0,0,18131	0/0:294,0:294:99:.:.:0,120,1800	./.:635,0:635:0:.:.:0,0,11888	./.:1316,0:1316:0:.:.:0,0,7838	./.:440,0:440:0:.:.:0,0,8542	0|1:400,182:582:99:0|1:609_C_A:214,0,16512:609	./.:1089,0:1089:0:.:.:0,0,9122	./.:791,0:791:0:.:.:0,0,23263	./.:1151,0:1151:0:.:.:0,0,17270	./.:311,0:311:0:.:.:0,0,8518	./.:563,0:563:0:.:.:0,0,14880	0/0:253,0:253:99:.:.:0,120,1800	0/0:584,0:584:99:.:.:0,120,1800	0|1:320,303:623:99:0|1:609_C_A:852,0,13016:609	./.:1635,0:1635:0:.:.:0,0,21547	0/0:378,0:378:99:.:.:0,120,1800	0/0:388,0:388:99:.:.:0,120,1800
CL4062.Contig2_All	618	.	G	A	2162.92	QD2	AC=3;AF=0.094;AN=32;BaseQRankSum=0.984;DP=25417;ExcessHet=0.2119;FS=14.589;InbreedingCoeff=-0.1096;MLEAC=5;MLEAF=0.156;MQ=60.00;MQRankSum=0.00;QD=1.40;ReadPosRankSum=-5.020e-01;SOR=1.372	GT:AD:DP:GQ:PGT:PID:PL:PS	./.:687,0:687:0:.:.:0,0,11301	./.:1717,0:1717:0:.:.:0,0,35228	./.:808,0:808:0:.:.:0,0,18369	0/0:314,0:314:99:.:.:0,120,1800	./.:2405,0:2405:0:.:.:0,0,0	0/0:403,0:403:99:.:.:0,120,1800	0|1:270,46:316:99:0|1:609_C_A:1119,0,11199:609	./.:579,0:579:0:.:.:0,0,10561	0/0:167,0:167:99:.:.:0,120,1800	0/0:322,0:322:99:.:.:0,120,1800	0/0:340,0:340:99:.:.:0,120,1800	0/0:294,0:294:99:.:.:0,120,1800	./.:1152,0:1152:0:.:.:0,0,2397	0/0:474,0:474:99:.:.:0,120,1800	./.:611,0:611:0:.:.:0,0,9895	0/0:305,0:305:99:.:.:0,120,1800	./.:1504,0:1504:0:.:.:0,0,7289	./.:1696,0:1696:0:.:.:0,0,15779	0/0:294,0:294:99:.:.:0,120,1800	./.:731,0:731:0:.:.:0,0,16888	./.:1312,0:1312:0:.:.:0,0,4479	./.:459,0:459:0:.:.:0,0,9639	0|1:411,178:589:99:0|1:609_C_A:215,0,16918:609	./.:1077,0:1077:0:.:.:0,0,0	./.:823,0:823:0:.:.:0,0,24986	./.:1170,0:1170:0:.:.:0,0,12389	./.:315,0:315:0:.:.:0,0,9199	./.:553,0:553:0:.:.:0,0,16563	0/0:253,0:253:99:.:.:0,120,1800	0/0:584,0:584:99:.:.:0,120,1800	0|1:335,300:635:99:0|1:609_C_A:843,0,13648:609	./.:1632,0:1632:0:.:.:0,0,18846	0/0:378,0:378:99:.:.:0,120,1800	0/0:388,0:388:99:.:.:0,120,1800
CL4062.Contig2_All	621	.	C	T	1882.79	QD2	AC=3;AF=0.083;AN=36;BaseQRankSum=1.17;DP=25295;ExcessHet=0.1989;FS=27.547;InbreedingCoeff=-0.1930;MLEAC=5;MLEAF=0.139;MQ=60.00;MQRankSum=0.00;QD=1.23;ReadPosRankSum=-4.282e+00;SOR=1.892	GT:AD:DP:GQ:PGT:PID:PL:PS	./.:723,0:723:0:.:.:0,0,16722	./.:1775,0:1775:0:.:.:0,0,43363	./.:854,0:854:0:.:.:0,0,23584	0/0:314,0:314:99:.:.:0,120,1800	./.:2388,0:2388:0:.:.:0,0,12753	0/0:403,0:403:99:.:.:0,120,1800	0|1:282,43:325:99:0|1:609_C_A:957,0,11712:609	./.:577,0:577:0:.:.:0,0,12310	0/0:167,0:167:99:.:.:0,120,1800	0/0:322,0:322:99:.:.:0,120,1800	0/0:340,0:340:99:.:.:0,120,1800	0/0:294,0:294:99:.:.:0,120,1800	./.:1119,0:1119:0:.:.:0,0,12755	0/0:474,0:474:99:.:.:0,120,1800	./.:605,0:605:0:.:.:0,0,11331	0/0:305,0:305:99:.:.:0,120,1800	./.:1466,0:1466:0:.:.:0,0,14606	./.:1668,0:1668:0:.:.:0,0,23616	0/0:294,0:294:99:.:.:0,120,1800	./.:729,0:729:0:.:.:0,0,18764	./.:1292,0:1292:0:.:.:0,0,13664	./.:457,0:457:0:.:.:0,0,10653	0|1:436,150:586:96:0|1:621_C_T:96,0,18036:621	./.:1047,0:1047:0:.:.:0,0,13769	./.:839,0:839:0:.:.:0,0,27083	./.:1145,0:1145:0:.:.:0,0,22420	0/0:301,0:301:99:.:.:0,120,1800	0/0:520,0:520:99:.:.:0,120,1800	0/0:253,0:253:99:.:.:0,120,1800	0/0:584,0:584:99:.:.:0,120,1800	0|1:348,277:625:99:0|1:609_C_A:847,0,14212:609	./.:1618,0:1618:0:.:.:0,0,26509	0/0:378,0:378:99:.:.:0,120,1800	0/0:388,0:388:99:.:.:0,120,1800
CL4062.Contig2_All	624	.	G	A	3492.22	PASS	AC=3;AF=0.088;AN=34;BaseQRankSum=4.53;DP=25626;ExcessHet=0.2052;FS=25.957;InbreedingCoeff=-0.1468;MLEAC=5;MLEAF=0.147;MQ=60.00;MQRankSum=0.00;QD=2.15;ReadPosRankSum=-6.990e+00;SOR=1.790	GT:AD:DP:GQ:PGT:PID:PL:PS	./.:744,0:744:0:.:.:0,0,13238	./.:1821,0:1821:0:.:.:0,0,41961	./.:879,0:879:0:.:.:0,0,20683	0/0:314,0:314:99:.:.:0,120,1800	./.:2448,0:2448:0:.:.:0,0,5637	0/0:403,0:403:99:.:.:0,120,1800	0|1:302,41:343:99:0|1:609_C_A:813,0,12558:609	./.:576,0:576:0:.:.:0,0,12651	0/0:167,0:167:99:.:.:0,120,1800	0/0:322,0:322:99:.:.:0,120,1800	0/0:340,0:340:99:.:.:0,120,1800	0/0:294,0:294:99:.:.:0,120,1800	./.:1105,0:1105:0:.:.:0,0,3603	0/0:474,0:474:99:.:.:0,120,1800	./.:604,0:604:0:.:.:0,0,12327	0/0:305,0:305:99:.:.:0,120,1800	./.:1461,0:1461:0:.:.:0,0,9700	./.:1681,0:1681:0:.:.:0,0,18885	0/0:294,0:294:99:.:.:0,120,1800	./.:755,0:755:0:.:.:0,0,19481	./.:1284,0:1284:0:.:.:0,0,6294	./.:458,0:458:0:.:.:0,0,11626	0|1:474,164:638:99:0|1:621_C_T:924,0,19612:621	./.:1042,0:1042:0:.:.:0,0,0	./.:861,0:861:0:.:.:0,0,28957	./.:1142,0:1142:0:.:.:0,0,13359	./.:392,0:392:0:.:.:0,0,11899	0/0:520,0:520:99:.:.:0,120,1800	0/0:253,0:253:99:.:.:0,120,1800	0/0:584,0:584:99:.:.:0,120,1800	0|1:386,256:642:99:0|1:609_C_A:1771,0,15783:609	./.:1615,0:1615:0:.:.:0,0,21487	0/0:378,0:378:99:.:.:0,120,1800	0/0:388,0:388:99:.:.:0,120,1800
CL4062.Contig2_All	648	.	A	G	28188.2	ReadPosRankSum-8	AC=6;AF=0.143;AN=42;BaseQRankSum=3.81;DP=31357;ExcessHet=1.2430;FS=0.701;InbreedingCoeff=0.0021;MLEAC=9;MLEAF=0.214;MQ=60.00;MQRankSum=0.00;QD=8.94;ReadPosRankSum=-1.142e+01;SOR=0.799	GT:AD:DP:GQ:PGT:PID:PL:PS	./.:934,0:934:0:.:.:0,0,8172	./.:2179,0:2179:0:.:.:0,0,26079	./.:1121,0:1121:0:.:.:0,0,5758	0/0:314,0:314:99:.:.:0,120,1800	./.:3052,0:3052:0:.:.:0,0,0	0/0:403,0:403:99:.:.:0,120,1800	0|1:398,83:481:99:0|1:609_C_A:1760,0,13437:609	0/0:603,0:603:99:.:.:0,120,1800	0/0:167,0:167:99:.:.:0,120,1800	0/0:322,0:322:99:.:.:0,120,1800	0/0:340,0:340:99:.:.:0,120,1800	0/0:294,0:294:99:.:.:0,120,1800	./.:1255,0:1255:0:.:.:0,0,0	0/0:474,0:474:99:.:.:0,120,1800	0/1:795,0:795:99:.:.:5021,0,28668	0/0:305,0:305:99:.:.:0,120,1800	./.:1642,0:1642:0:.:.:0,0,0	./.:2013,0:2013:0:.:.:0,0,14080	0/0:294,0:294:99:.:.:0,120,1800	./.:1045,0:1045:0:.:.:0,0,33590	./.:1522,0:1522:0:.:.:0,0,0	0/1:641,0:641:99:.:.:4269,0,22590	0/1:730,256:986:99:.:.:5307,0,26125	./.:1224,0:1224:0:.:.:0,0,0	0/0:892,0:892:99:.:.:0,120,1800	./.:1332,0:1332:0:.:.:0,0,7097	./.:667,0:667:0:.:.:0,0,9160	0/0:520,0:520:99:.:.:0,120,1800	0/1:654,178:832:99:.:.:4220,0,21226	0/0:584,0:584:99:.:.:0,120,1800	0|1:552,301:853:99:0|1:609_C_A:7634,0,20869:609	./.:1987,0:1987:0:.:.:0,0,17586	0/0:378,0:378:99:.:.:0,120,1800	0/0:388,0:388:99:.:.:0,120,1800
CL4062.Contig2_All	660	.	T	C	17022.2	ReadPosRankSum-8	AC=6;AF=0.273;AN=22;BaseQRankSum=2.54;DP=46578;ExcessHet=1.0436;FS=9.239;InbreedingCoeff=-0.3465;MLEAC=12;MLEAF=0.545;MQ=60.00;MQRankSum=0.00;QD=2.24;ReadPosRankSum=-1.382e+01;SOR=1.702	GT:AD:DP:GQ:PGT:PID:PL:PS	./.:1068,0:1068:0:.:.:0,0,22944	0/1:1529,146:1675:99:.:.:882,0,55841	./.:1281,0:1281:0:.:.:0,0,23017	./.:1471,0:1471:0:.:.:0,0,44925	./.:3346,0:3346:0:.:.:0,0,82299	0/0:403,0:403:99:.:.:0,120,1800	./.:593,0:593:0:.:.:0,0,12135	0/1:840,173:1013:99:.:.:3570,0,26238	./.:1075,0:1075:0:.:.:0,0,26984	0/1:824,201:1025:99:.:.:4646,0,26213	./.:968,0:968:0:.:.:0,0,21380	./.:918,0:918:0:.:.:0,0,19909	./.:1413,0:1413:0:.:.:0,0,22806	./.:1839,0:1839:0:.:.:0,0,54610	./.:1180,0:1180:0:.:.:0,0,33978	./.:1306,0:1306:0:.:.:0,0,36262	./.:1833,0:1833:0:.:.:0,0,39590	./.:2202,0:2202:0:.:.:0,0,50038	./.:1064,0:1064:0:.:.:0,0,32141	0/0:1058,0:1058:99:.:.:0,120,1800	./.:1738,0:1738:0:.:.:0,0,33680	./.:1636,0:1636:0:.:.:0,0,31714	0/0:1116,98:1214:52:.:.:0,52,38309	./.:1384,0:1384:0:.:.:0,0,11347	0/0:1514,138:1652:64:.:.:0,64,54188	./.:1517,0:1517:0:.:.:0,0,23665	0|1:777,142:919:99:1|0:579_G_A:2590,0,25969:579	./.:1093,0:1093:0:.:.:0,0,29169	0/0:811,0:811:99:.:.:0,120,1800	0/1:1378,190:1568:99:.:.:2412,0,47085	./.:1076,0:1076:0:.:.:0,0,26936	./.:2260,0:2260:0:.:.:0,0,44540	./.:1513,0:1513:0:.:.:0,0,47488	0|1:1211,195:1406:99:0|1:540_C_G:2916,0,40402:540
CL4062.Contig2_All	954	.	T	C	6828.42	PASS	AC=1;AF=0.015;AN=66;BaseQRankSum=8.46;DP=56424;ExcessHet=0.0000;FS=26.892;InbreedingCoeff=-0.0226;MLEAC=1;MLEAF=0.015;MQ=60.00;MQRankSum=0.00;QD=4.80;ReadPosRankSum=-6.729e+00;SOR=2.906	GT:AD:DP:GQ:PGT:PID:PL:PS	./.:376,0:376:0:.:.:0,0,13190	0/0:1066,0:1066:99:.:.:0,120,1800	0/0:423,0:423:76:.:.:0,76,14910	0/0:2516,0:2516:99:.:.:0,120,1800	0/0:2703,0:2703:99:.:.:0,120,1800	0/0:2742,0:2742:99:.:.:0,120,1800	0/0:595,0:595:99:.:.:0,120,1800	0/0:1823,0:1823:99:.:.:0,120,1800	0/0:1083,0:1083:99:.:.:0,120,1800	0/0:1815,0:1815:99:.:.:0,120,1800	0/0:1551,0:1551:99:.:.:0,120,1800	0/0:931,0:931:99:.:.:0,120,1800	0|1:1167,255:1422:99:0|1:954_T_C:6844,0,47387:954	0/0:2385,0:2385:99:.:.:0,120,1800	0/0:2323,0:2323:99:.:.:0,120,1800	0/0:1721,0:1721:99:.:.:0,120,1800	0/0:2263,0:2263:99:.:.:0,120,1800	0/0:1328,0:1328:99:.:.:0,120,1800	0/0:1591,0:1591:99:.:.:0,120,1800	0/0:1669,0:1669:99:.:.:0,120,1800	0/0:1704,0:1704:99:.:.:0,120,1800	0/0:2117,0:2117:99:.:.:0,120,1800	0/0:2453,0:2453:99:.:.:0,120,1800	0/0:1094,0:1094:99:.:.:0,120,1800	0/0:1923,0:1923:99:.:.:0,120,1800	0/0:1791,0:1791:99:.:.:0,120,1800	0/0:1746,0:1746:99:.:.:0,120,1800	0/0:1918,0:1918:99:.:.:0,120,1800	0/0:1954,0:1954:99:.:.:0,120,1800	0/0:1373,0:1373:99:.:.:0,120,1800	0/0:1075,0:1075:99:.:.:0,120,1800	0/0:2405,0:2405:99:.:.:0,120,1800	0/0:1110,0:1110:99:.:.:0,120,1800	0/0:1356,0:1356:99:.:.:0,120,1800
CL4062.Contig2_All	955	.	C	T	12142.2	PASS	AC=1;AF=0.015;AN=68;BaseQRankSum=11.35;DP=56366;ExcessHet=0.0000;FS=31.376;InbreedingCoeff=-0.0149;MLEAC=1;MLEAF=0.015;MQ=60.00;MQRankSum=0.00;QD=6.48;ReadPosRankSum=-5.944e+00;SOR=3.592	GT:AD:DP:GQ:PGT:PID:PL:PS	0/0:359,0:359:99:.:.:0,120,1800	0/0:1066,0:1066:99:.:.:0,120,1800	0/0:403,0:403:99:.:.:0,120,1800	0/0:2516,0:2516:99:.:.:0,120,1800	0/0:2703,0:2703:99:.:.:0,120,1800	0/0:2742,0:2742:99:.:.:0,120,1800	0/0:595,0:595:99:.:.:0,120,1800	0/0:1823,0:1823:99:.:.:0,120,1800	0/0:1083,0:1083:99:.:.:0,120,1800	0/0:1815,0:1815:99:.:.:0,120,1800	0/0:1551,0:1551:99:.:.:0,120,1800	0/0:931,0:931:99:.:.:0,120,1800	0/0:1433,0:1433:99:.:.:0,120,1800	0/0:2385,0:2385:99:.:.:0,120,1800	0/0:2323,0:2323:99:.:.:0,120,1800	0/0:1721,0:1721:99:.:.:0,120,1800	0/0:2263,0:2263:99:.:.:0,120,1800	0/0:1328,0:1328:99:.:.:0,120,1800	0/0:1591,0:1591:99:.:.:0,120,1800	0/0:1669,0:1669:99:.:.:0,120,1800	0/0:1704,0:1704:99:.:.:0,120,1800	0/0:2117,0:2117:99:.:.:0,120,1800	0/0:2453,0:2453:99:.:.:0,120,1800	0/0:1094,0:1094:99:.:.:0,120,1800	0|1:1468,406:1874:99:0|1:955_C_T:12158,0,59729:955	0/0:1791,0:1791:99:.:.:0,120,1800	0/0:1746,0:1746:99:.:.:0,120,1800	0/0:1918,0:1918:99:.:.:0,120,1800	0/0:1954,0:1954:99:.:.:0,120,1800	0/0:1373,0:1373:99:.:.:0,120,1800	0/0:1075,0:1075:99:.:.:0,120,1800	0/0:2405,0:2405:99:.:.:0,120,1800	0/0:1110,0:1110:99:.:.:0,120,1800	0/0:1356,0:1356:99:.:.:0,120,1800
CL4062.Contig2_All	957	.	C	T,G	102918	ReadPosRankSum-8	AC=12,1;AF=0.429,0.036;AN=28;BaseQRankSum=6.54;DP=59068;ExcessHet=6.1557;FS=11.410;InbreedingCoeff=-0.5111;MLEAC=20,2;MLEAF=0.714,0.071;MQ=60.00;MQRankSum=0.00;QD=5.16;ReadPosRankSum=-1.381e+01;SOR=1.766	GT:AD:DP:GQ:PGT:PID:PL:PS	./.:359,0,0:359:0:.:.:0,0,5122,0,5122,5122	./.:1064,0,0:1064:0:.:.:0,0,18979,0,18979,18979	./.:401,0,0:401:0:.:.:0,0,5993,0,5993,5993	./.:2500,0,0:2500:0:.:.:0,0,54820,0,54820,54820	./.:2648,0,0:2648:0:.:.:0,0,60787,0,60787,60787	./.:2695,0,0:2695:0:.:.:0,0,39939,0,39939,39939	0/1:570,177,0:747:99:.:.:4199,0,16752,5909,17282,23191	./.:1798,0,0:1798:0:.:.:0,0,16635,0,16635,16635	0/1:1131,453,0:1584:99:.:.:11761,0,32483,15150,33841,48991	./.:1796,0,0:1796:0:.:.:0,0,16254,0,16254,16254	0/1:1128,399,0:1527:99:.:.:10030,0,44560,13421,45756,59177	./.:1734,0,0:1734:0:.:.:0,0,13055,0,13055,13055	0|1:1160,255,0:1415:99:0|1:954_T_C:6863,0,47279,10355,48044,58399:954	0|1:1829,530,0:2359:99:0|1:957_C_T:16174,0,74308,21677,75901,97578:957	./.:2292,0,0:2292:0:.:.:0,0,37690,0,37690,37690	0|1:1371,326,0:1697:99:0|1:957_C_T:7031,0,54759,11155,55736,66891:957	./.:2233,0,0:2233:0:.:.:0,0,40678,0,40678,40678	0|1:1198,114,0:1312:99:0|1:957_C_T:779,0,49391,4385,49733,54118:957	./.:1571,0,0:1571:0:.:.:0,0,26945,0,26945,26945	0/1:1239,409,0:1648:99:.:.:10933,0,36092,14644,37319,51963	0/1:1398,289,0:1687:99:.:.:6019,0,55703,10222,56570,66792	./.:2086,0,0:2086:0:.:.:0,0,37406,0,37406,37406	./.:2424,0,0:2424:0:.:.:0,0,40290,0,40290,40290	0/1:918,168,0:1086:99:.:.:2508,0,36595,5269,37099,42368	0|1:1465,407,0:1872:99:0|1:955_C_T:12293,0,59438,16700,60663,77363:955	./.:1766,0,0:1766:0:.:.:0,0,31389,0,31389,31389	./.:1722,0,0:1722:0:.:.:0,0,31389,0,31389,31389	./.:1888,0,0:1888:0:.:.:0,0,35470,0,35470,35470	./.:1934,0,0:1934:0:.:.:0,0,33121,0,33121,33121	0/1:1113,242,0:1355:99:.:.:5166,0,44431,8512,45158,53670	./.:2243,0,0:2243:0:.:.:0,0,37336,0,37336,37336	./.:2372,0,0:2372:0:.:.:0,0,40319,0,40319,40319	0/0:1110,0,0:1110:99:.:.:0,120,1800,120,1800,1800	0|2:1318,0,324:1642:99:0|1:957_C_G:9142,13117,66927,0,53810,52835:957
CL4062.Contig2_All	963	.	C	G	135383	ReadPosRankSum-8	AC=14;AF=0.500;AN=28;BaseQRankSum=10.69;DP=55175;ExcessHet=8.6214;FS=15.594;InbreedingCoeff=-0.4530;MLEAC=24;MLEAF=0.857;MQ=60.00;MQRankSum=0.00;QD=6.86;ReadPosRankSum=-1.129e+01;SOR=2.066	GT:AD:DP:GQ:PGT:PID:PL:PS	./.:349,0:349:0:.:.:0,0,0	./.:1033,0:1033:0:.:.:0,0,0	./.:382,0:382:0:.:.:0,0,0	./.:2362,0:2362:0:.:.:0,0,33566	./.:2550,0:2550:0:.:.:0,0,22703	./.:2557,0:2557:0:.:.:0,0,12575	0/1:536,158:694:99:.:.:4543,0,21524	./.:1670,0:1670:0:.:.:0,0,259	0/1:1057,387:1444:99:.:.:12170,0,42574	./.:1658,0:1658:0:.:.:0,0,0	0/1:913,520:1433:99:.:.:18444,0,36175	./.:1608,0:1608:0:.:.:0,0,781	0|1:1087,254:1341:99:0|1:954_T_C:7072,0,44763:954	0|1:1693,530:2223:99:0|1:957_C_T:16581,0,69411:957	./.:2125,0:2125:0:.:.:0,0,10360	0|1:1253,320:1573:99:0|1:957_C_T:9031,0,50840:957	./.:2092,0:2092:0:.:.:0,0,11823	0|1:1095,114:1209:99:0|1:957_C_T:1089,0,45520:957	./.:1454,0:1454:0:.:.:0,0,5638	0/1:1107,401:1508:99:.:.:13058,0,44222	0/1:1173,408:1581:99:.:.:13321,0,46853	./.:1948,0:1948:0:.:.:0,0,9210	./.:2223,0:2223:0:.:.:0,0,15331	0/1:764,270:1034:99:.:.:8351,0,30583	0|1:1353,405:1758:99:0|1:955_C_T:12494,0,55500:955	./.:1625,0:1625:0:.:.:0,0,10457	./.:1617,0:1617:0:.:.:0,0,5217	./.:1746,0:1746:0:.:.:0,0,13631	./.:1797,0:1797:0:.:.:0,0,4429	0/1:1021,233:1254:99:.:.:6354,0,41527	./.:2061,0:2061:0:.:.:0,0,15738	./.:2184,0:2184:0:.:.:0,0,13815	0|1:956,125:1081:99:0|1:963_C_G:1618,0,39181:963	0|1:1218,374:1592:99:0|1:957_C_G:11207,0,49084:957
CL4062.Contig2_All	966	.	T	G,C	121529	ReadPosRankSum-8	AC=12,1;AF=0.429,0.036;AN=28;BaseQRankSum=9.57;DP=51720;ExcessHet=6.9172;FS=15.466;InbreedingCoeff=-0.4356;MLEAC=21,2;MLEAF=0.750,0.071;MQ=60.00;MQRankSum=0.00;QD=6.90;ReadPosRankSum=-1.025e+01;SOR=2.156	GT:AD:DP:GQ:PGT:PID:PL:PS	./.:328,0,0:328:0:.:.:0,0,0,0,0,0	./.:971,0,0:971:0:.:.:0,0,0,0,0,0	./.:360,0,0:360:0:.:.:0,0,0,0,0,0	./.:2240,0,0:2240:0:.:.:0,0,33045,0,33045,33045	./.:2458,0,0:2458:0:.:.:0,0,21927,0,21927,21927	./.:2403,0,0:2403:0:.:.:0,0,12411,0,12411,12411	0/1:518,137,1:656:99:.:.:3871,0,21141,5434,21548,27160	./.:1562,0,0:1562:0:.:.:0,0,2685,0,2685,2685	0/1:1040,353,0:1393:99:.:.:11057,0,42165,14152,43236,57720	./.:1540,0,0:1540:0:.:.:0,0,864,0,864,864	0/1:894,462,0:1356:99:.:.:16485,0,35800,18892,37196,56056	./.:1503,0,0:1503:0:.:.:0,0,3223,0,3223,3223	0|1:1025,237,0:1262:99:0|1:954_T_C:6706,0,42279,9791,42991,52781:954	0|1:1605,508,0:2113:99:0|1:957_C_T:16144,0,65860,20975,67387,88363:957	./.:2001,0,0:2001:0:.:.:0,0,12026,0,12026,12026	0/1:1227,280,0:1507:99:.:.:7699,0,50290,11202,51143,62339	./.:1978,0,0:1978:0:.:.:0,0,12149,0,12149,12149	0/0:966,0,0:966:99:.:.:0,120,1800,120,1800,1800	./.:1375,0,0:1375:0:.:.:0,0,6973,0,6973,6973	0/1:1078,378,1:1457:99:.:.:12183,0,43508,15285,44622,60161	0/1:1148,363,0:1511:99:.:.:11712,0,46299,14973,47419,62591	./.:1832,0,0:1832:0:.:.:0,0,10538,0,10538,10538	./.:2109,0,0:2109:0:.:.:0,0,16282,0,16282,16282	0/1:746,229,2:977:99:.:.:6995,0,30190,9123,30868,40327	0|1:1282,381,0:1663:99:0|1:955_C_T:11905,0,52635,15763,53782,69545:955	./.:1532,0,0:1532:0:.:.:0,0,12082,0,12082,12082	./.:1530,0,0:1530:0:.:.:0,0,5755,0,5755,5755	./.:1636,0,0:1636:0:.:.:0,0,15133,0,15133,15133	./.:1694,0,0:1694:0:.:.:0,0,5584,0,5584,5584	0/1:995,191,0:1186:99:.:.:4862,0,40941,7732,41517,49234	./.:1946,0,0:1946:0:.:.:0,0,16885,0,16885,16885	./.:2074,0,0:2074:0:.:.:0,0,15492,0,15492,15492	0|2:941,0,101:1042:99:0|1:963_C_G:835,3666,42820,0,39154,38851:963	0/1:1165,329,3:1497:99:.:.:11051,0,35157,13357,38019,62694
CL4062.Contig2_All	972	.	G	T	42873.9	ReadPosRankSum-8	AC=6;AF=0.375;AN=16;BaseQRankSum=11.02;DP=47418;ExcessHet=1.0436;FS=21.488;InbreedingCoeff=-0.3878;MLEAC=14;MLEAF=0.875;MQ=60.00;MQRankSum=0.00;QD=4.91;ReadPosRankSum=-8.420e+00;SOR=3.338	GT:AD:DP:GQ:PGT:PID:PL:PS	./.:277,0:277:0:.:.:0,0,5991	./.:830,0:830:0:.:.:0,0,22477	./.:298,0:298:0:.:.:0,0,6593	./.:2077,0:2077:0:.:.:0,0,51659	./.:2362,0:2362:0:.:.:0,0,58673	./.:2235,0:2235:0:.:.:0,0,37486	./.:556,0:556:0:.:.:0,0,14669	./.:1430,0:1430:0:.:.:0,0,19633	./.:1181,0:1181:0:.:.:0,0,26149	./.:1419,0:1419:0:.:.:0,0,19041	./.:1147,0:1147:0:.:.:0,0,28897	./.:1365,0:1365:0:.:.:0,0,16485	0|1:994,197:1191:99:0|1:954_T_C:5241,0,41108:954	0|1:1530,378:1908:99:0|1:957_C_T:9885,0,63010:957	./.:1852,0:1852:0:.:.:0,0,39733	0|1:1196,145:1341:99:0|1:957_C_T:1876,0,49326:957	./.:1839,0:1839:0:.:.:0,0,40336	0/0:966,0:966:99:.:.:0,120,1800	./.:1281,0:1281:0:.:.:0,0,26699	0/1:1048,278:1326:99:.:.:7842,0,42852	./.:1329,0:1329:0:.:.:0,0,39481	./.:1698,0:1698:0:.:.:0,0,36883	./.:1963,0:1963:0:.:.:0,0,39830	./.:887,0:887:0:.:.:0,0,25302	0|1:1224,312:1536:99:0|1:955_C_T:9416,0,50445:955	./.:1439,0:1439:0:.:.:0,0,31554	./.:1441,0:1441:0:.:.:0,0,31001	./.:1529,0:1529:0:.:.:0,0,35244	./.:1604,0:1604:0:.:.:0,0,33234	./.:1032,0:1032:0:.:.:0,0,29095	./.:1807,0:1807:0:.:.:0,0,35367	./.:1928,0:1928:0:.:.:0,0,41415	0/0:860,0:860:99:.:.:0,120,1800	0|1:1138,291:1429:99:0|1:957_C_G:8595,0,46852:957
CL4062.Contig2_All	982	.	T	A	21360.2	SOR4	AC=5;AF=0.500;AN=10;BaseQRankSum=10.00;DP=36643;ExcessHet=8.9625;FS=27.655;InbreedingCoeff=0.1373;MLEAC=20;MLEAF=1.00;MQ=60.00;MQRankSum=0.00;QD=3.59;ReadPosRankSum=-7.005e+00;SOR=8.893	GT:AD:DP:GQ:PGT:PID:PL:PS	./.:127,0:127:0:.:.:0,0,0	./.:463,0:463:0:.:.:0,0,0	./.:147,0:147:0:.:.:0,0,0	./.:1623,0:1623:0:.:.:0,0,0	./.:1943,0:1943:0:.:.:0,0,0	./.:1663,0:1663:0:.:.:0,0,0	./.:404,0:404:0:.:.:0,0,0	./.:1048,0:1048:0:.:.:0,0,0	./.:831,0:831:0:.:.:0,0,0	./.:1055,0:1055:0:.:.:0,0,0	./.:841,0:841:0:.:.:0,0,0	./.:1018,0:1018:0:.:.:0,0,0	0|1:840,108:948:99:0|1:954_T_C:2006,0,34946:954	0|1:1321,240:1561:99:0|1:957_C_T:6101,0,54746:957	./.:1436,0:1436:0:.:.:0,0,0	./.:947,0:947:0:.:.:0,0,0	./.:1396,0:1396:0:.:.:0,0,0	./.:1270,0:1270:0:.:.:0,0,0	./.:960,0:960:0:.:.:0,0,0	0|1:879,174:1053:99:0|1:979_G_GGTAT:4618,0,36254:979	./.:1034,0:1034:0:.:.:0,0,0	./.:1307,0:1307:0:.:.:0,0,0	./.:1530,0:1530:0:.:.:0,0,0	./.:690,0:690:0:.:.:0,0,0	0|1:1065,174:1239:99:0|1:955_C_T:4100,0,44195:955	./.:1073,0:1073:0:.:.:0,0,0	./.:1081,0:1081:0:.:.:0,0,0	./.:1177,0:1177:0:.:.:0,0,0	./.:1192,0:1192:0:.:.:0,0,0	./.:777,0:777:0:.:.:0,0,0	./.:1384,0:1384:0:.:.:0,0,0	./.:1505,0:1505:0:.:.:0,0,0	./.:771,0:771:0:.:.:0,0,0	0|1:970,176:1146:99:0|1:957_C_G:4470,0,40184:957
CL4062.Contig2_All	984	.	T	C	8531.99	SOR4	AC=3;AF=0.500;AN=6;BaseQRankSum=9.26;DP=36853;ExcessHet=1.3830;FS=27.558;InbreedingCoeff=0.1847;MLEAC=14;MLEAF=1.00;MQ=60.00;MQRankSum=0.00;QD=3.29;ReadPosRankSum=-7.870e-01;SOR=9.356	GT:AD:DP:GQ:PGT:PID:PL:PS	./.:127,0:127:0:.:.:0,0,0	./.:463,0:463:0:.:.:0,0,0	./.:147,0:147:0:.:.:0,0,0	./.:1623,0:1623:0:.:.:0,0,0	./.:1943,0:1943:0:.:.:0,0,0	./.:1663,0:1663:0:.:.:0,0,0	./.:404,0:404:0:.:.:0,0,0	./.:1048,0:1048:0:.:.:0,0,0	./.:831,0:831:0:.:.:0,0,0	./.:1055,0:1055:0:.:.:0,0,0	0|1:715,130:845:99:0|1:981_C_CA:3306,0,29566:981	./.:1018,0:1018:0:.:.:0,0,0	./.:1122,0:1122:0:.:.:0,0,11482	./.:1772,0:1772:0:.:.:0,0,20737	./.:1436,0:1436:0:.:.:0,0,0	./.:947,0:947:0:.:.:0,0,0	./.:1396,0:1396:0:.:.:0,0,0	./.:1270,0:1270:0:.:.:0,0,0	./.:960,0:960:0:.:.:0,0,0	./.:816,0:816:0:.:.:0,0,0	0|1:910,137:1047:99:0|1:981_C_CA:3011,0,37767:981	./.:1307,0:1307:0:.:.:0,0,0	./.:1530,0:1530:0:.:.:0,0,0	0|1:601,97:698:99:0|1:981_C_CA:2172,0,24892:981	./.:1499,0:1499:0:.:.:0,0,12676	./.:1073,0:1073:0:.:.:0,0,0	./.:1081,0:1081:0:.:.:0,0,0	./.:1177,0:1177:0:.:.:0,0,0	./.:1192,0:1192:0:.:.:0,0,0	./.:777,0:777:0:.:.:0,0,0	./.:1384,0:1384:0:.:.:0,0,0	./.:1505,0:1505:0:.:.:0,0,0	./.:771,0:771:0:.:.:0,0,0	./.:926,0:926:0:.:.:0,0,0
CL4062.Contig2_All	985	.	T	A	8546.99	SOR4	AC=3;AF=0.500;AN=6;BaseQRankSum=9.04;DP=36848;ExcessHet=1.3830;FS=27.558;InbreedingCoeff=0.1847;MLEAC=14;MLEAF=1.00;MQ=60.00;MQRankSum=0.00;QD=3.31;ReadPosRankSum=-1.038e+00;SOR=9.356	GT:AD:DP:GQ:PL	./.:127,0:127:0:0,0,0	./.:463,0:463:0:0,0,0	./.:147,0:147:0:0,0,0	./.:1623,0:1623:0:0,0,0	./.:1943,0:1943:0:0,0,0	./.:1663,0:1663:0:0,0,0	./.:404,0:404:0:0,0,0	./.:1048,0:1048:0:0,0,0	./.:831,0:831:0:0,0,0	./.:1055,0:1055:0:0,0,0	0/1:714,130:844:99:3309,0,29531	./.:1018,0:1018:0:0,0,0	./.:1122,0:1122:0:0,0,11482	./.:1772,0:1772:0:0,0,20737	./.:1436,0:1436:0:0,0,0	./.:947,0:947:0:0,0,0	./.:1396,0:1396:0:0,0,0	./.:1270,0:1270:0:0,0,0	./.:960,0:960:0:0,0,0	./.:816,0:816:0:0,0,0	0/1:907,137:1044:99:3020,0,37662	./.:1307,0:1307:0:0,0,0	./.:1530,0:1530:0:0,0,0	0/1:600,97:697:99:2175,0,24870	./.:1499,0:1499:0:0,0,12676	./.:1073,0:1073:0:0,0,0	./.:1081,0:1081:0:0,0,0	./.:1177,0:1177:0:0,0,0	./.:1192,0:1192:0:0,0,0	./.:777,0:777:0:0,0,0	./.:1384,0:1384:0:0,0,0	./.:1505,0:1505:0:0,0,0	./.:771,0:771:0:0,0,0	./.:926,0:926:0:0,0,0
CL8956.Contig2_All	13	.	C	G	115.01	PASS	AC=4;AF=0.118;AN=34;DP=51;ExcessHet=0.0000;FS=0.000;InbreedingCoeff=0.3150;MLEAC=5;MLEAF=0.147;MQ=60.00;QD=28.75;SOR=1.609	GT:AD:DP:GQ:PL	./.	0/0:2,0:2:6:0,6,58	./.	./.	./.:5,0:5:0:0,0,91	./.	./.	0/0:3,0:3:9:0,9,94	0/0:13,0:13:39:0,39,445	0/0:1,0:1:3:0,3,45	1/1:0,2:2:6:80,6,0	./.	0/0:3,0:3:9:0,9,94	./.	0/0:1,0:1:3:0,3,45	./.	0/0:2,0:2:6:0,6,90	0/0:2,0:2:6:0,6,49	./.	1/1:0,2:2:6:49,6,0	./.:2,0:2:0:0,0,0	./.:2,0:2:0:0,0,0	./.	0/0:1,0:1:3:0,3,45	0/0:1,0:1:3:0,3,45	0/0:2,0:2:6:0,6,49	0/0:1,0:1:3:0,3,29	./.	0/0:2,0:2:6:0,6,49	0/0:1,0:1:3:0,3,16	./.	./.:2,0:2:0:0,0,0	0/0:1,0:1:3:0,3,29	./.
CL8956.Contig2_All	27	.	A	T	33.01	PASS	AC=2;AF=0.045;AN=44;DP=60;ExcessHet=0.0000;FS=0.000;InbreedingCoeff=0.1225;MLEAC=2;MLEAF=0.045;MQ=60.00;QD=33.01;SOR=1.609	GT:AD:DP:GQ:PGT:PID:PL:PS	./.	0/0:2,0:2:6:.:.:0,6,58	./.	./.	0/0:6,0:6:18:.:.:0,18,178	./.	./.	0/0:3,0:3:9:.:.:0,9,94	0/0:14,0:14:42:.:.:0,42,458	0/0:1,0:1:3:.:.:0,3,45	0/0:3,0:3:9:.:.:0,9,106	./.	0/0:4,0:4:12:.:.:0,12,139	./.	0/0:1,0:1:3:.:.:0,3,45	./.	1|1:0,1:1:3:1|1:27_A_T:45,3,0:27	0/0:2,0:2:6:.:.:0,6,49	./.	0/0:2,0:2:6:.:.:0,6,49	0/0:3,0:3:9:.:.:0,9,118	0/0:2,0:2:6:.:.:0,6,74	./.	0/0:2,0:2:6:.:.:0,6,74	0/0:1,0:1:3:.:.:0,3,45	0/0:2,0:2:6:.:.:0,6,49	0/0:2,0:2:6:.:.:0,6,49	./.	0/0:3,0:3:9:.:.:0,9,94	0/0:2,0:2:6:.:.:0,6,74	./.	0/0:2,0:2:6:.:.:0,6,41	0/0:1,0:1:3:.:.:0,3,29	0/0:1,0:1:3:.:.:0,3,45
CL8956.Contig2_All	48	.	G	A	38.68	PASS	AC=2;AF=0.077;AN=26;DP=77;ExcessHet=0.0000;FS=0.000;InbreedingCoeff=0.0878;MLEAC=3;MLEAF=0.115;MQ=60.00;QD=26.86;SOR=1.609	GT:AD:DP:GQ:PGT:PID:PL:PS	./.	0/0:2,0:2:6:.:.:0,6,56	./.	./.	./.:7,0:7:0:.:.:0,0,103	./.	./.	./.:4,0:4:0:.:.:0,0,49	0/0:17,0:17:51:.:.:0,51,472	./.:1,0:1:0:.:.:0,0,0	0/0:4,0:4:12:.:.:0,12,102	./.	0/0:5,0:5:15:.:.:0,15,184	0/0:1,0:1:3:.:.:0,3,29	./.	0/0:1,0:1:3:.:.:0,3,45	1|1:0,1:1:3:1|1:27_A_T:45,3,0:27	0/0:2,0:2:6:.:.:0,6,49	./.	0/0:2,0:2:6:.:.:0,6,49	./.:5,0:5:0:.:.:0,0,94	./.:3,0:3:0:.:.:0,0,45	./.	./.:4,0:4:0:.:.:0,0,90	0/0:2,0:2:6:.:.:0,6,49	0/0:1,0:1:3:.:.:0,3,25	0/0:2,0:2:6:.:.:0,6,49	./.	./.:4,0:4:0:.:.:0,0,49	0/0:2,0:2:6:.:.:0,6,74	./.	./.:3,0:3:0:.:.:0,0,5	./.:3,0:3:0:.:.:0,0,45	./.:1,0:1:0:.:.:0,0,0
CL8956.Contig2_All	53	.	A	C	789.5	PASS	AC=14;AF=0.318;AN=44;DP=77;ExcessHet=0.0000;FS=0.000;InbreedingCoeff=0.4674;MLEAC=17;MLEAF=0.386;MQ=60.00;QD=34.33;SOR=1.697	GT:AD:DP:GQ:PGT:PID:PL:PS	./.	1/1:0,3:3:9:.:.:110,9,0	./.	./.	0/0:8,0:8:24:.:.:0,24,223	0/0:1,0:1:3:.:.:0,3,39	./.	1/1:0,1:1:3:.:.:25,3,0	1/1:0,16:16:48:.:.:456,48,0	0/0:1,0:1:3:.:.:0,3,45	0/0:4,0:4:12:.:.:0,12,102	./.:1,0:1:0:.:.:0,0,0	1/1:0,1:1:3:.:.:25,3,0	0/0:1,0:1:3:.:.:0,3,29	./.	0/0:2,0:2:6:.:.:0,6,49	0/0:1,0:1:3:.:.:0,3,25	1|1:0,2:2:6:1|1:53_A_C:90,6,0:53	0/0:1,0:1:3:.:.:0,3,45	0/0:2,0:2:6:.:.:0,6,49	./.:6,0:6:0:.:.:0,0,99	0/0:3,0:3:9:.:.:0,9,118	./.	./.:4,0:4:0:.:.:0,0,90	1|1:0,1:1:3:1|1:53_A_C:45,3,0:53	0/0:1,0:1:3:.:.:0,3,25	1/1:0,2:2:6:.:.:49,6,0	./.	0/0:4,0:4:12:.:.:0,12,139	./.:3,0:3:0:.:.:0,0,0	./.	0/0:3,0:3:9:.:.:0,9,94	0/0:3,0:3:9:.:.:0,9,118	0/0:1,0:1:3:.:.:0,3,45
CL8956.Contig2_All	55	.	G	C	34.02	PASS	AC=2;AF=0.042;AN=48;DP=74;ExcessHet=0.0000;FS=0.000;InbreedingCoeff=0.1447;MLEAC=2;MLEAF=0.042;MQ=60.00;QD=17.01;SOR=0.693	GT:AD:DP:GQ:PL	./.	0/0:3,0:3:9:0,9,93	./.	./.	./.:9,0:9:0:0,0,162	0/0:1,0:1:3:0,3,39	./.	0/0:1,0:1:3:0,3,25	0/0:15,0:15:45:0,45,431	0/0:1,0:1:3:0,3,45	0/0:4,0:4:12:0,12,102	./.:1,0:1:0:0,0,0	0/0:1,0:1:3:0,3,16	0/0:1,0:1:3:0,3,29	./.	1/1:0,2:2:6:49,6,0	0/0:1,0:1:3:0,3,25	0/0:2,0:2:6:0,6,49	0/0:1,0:1:3:0,3,45	0/0:2,0:2:6:0,6,49	0/0:6,0:6:18:0,18,172	0/0:1,0:1:3:0,3,45	./.	0/0:4,0:4:12:0,12,179	0/0:1,0:1:3:0,3,25	0/0:1,0:1:3:0,3,25	0/0:2,0:2:6:0,6,49	./.	0/0:4,0:4:12:0,12,139	0/0:3,0:3:9:0,9,134	./.	0/0:3,0:3:9:0,9,94	0/0:3,0:3:9:0,9,118	0/0:1,0:1:3:0,3,45
CL8956.Contig2_All	57	.	A	C	35.49	PASS	AC=2;AF=0.056;AN=36;DP=80;ExcessHet=0.0000;FS=0.000;InbreedingCoeff=0.2627;MLEAC=2;MLEAF=0.056;MQ=60.00;QD=25.32;SOR=0.693	GT:AD:DP:GQ:PGT:PID:PL:PS	0/0:1,0:1:3:.:.:0,3,39	0/0:3,0:3:9:.:.:0,9,93	./.	./.	./.:9,0:9:0:.:.:0,0,186	0/0:1,0:1:3:.:.:0,3,39	./.	0/0:1,0:1:3:.:.:0,3,25	0/0:18,0:18:54:.:.:0,54,485	./.:1,0:1:0:.:.:0,0,0	0/0:4,0:4:12:.:.:0,12,102	./.:1,0:1:0:.:.:0,0,0	0/0:1,0:1:3:.:.:0,3,16	0/0:1,0:1:3:.:.:0,3,29	.|.:.:.:0:0|1:34_T_A:0,0,0:34	0/0:2,0:2:6:.:.:0,6,41	0/0:1,0:1:3:.:.:0,3,45	0/0:2,0:2:6:.:.:0,6,49	./.:1,0:1:0:.:.:0,0,0	0/0:2,0:2:6:.:.:0,6,49	0/0:6,0:6:18:.:.:0,18,172	0/0:1,0:1:3:.:.:0,3,45	./.	./.:4,0:4:0:.:.:0,0,90	0/0:1,0:1:3:.:.:0,3,25	1|1:0,1:1:3:1|1:57_A_C:45,3,0:57	./.:3,0:3:0:.:.:0,0,0	./.	./.:4,0:4:0:.:.:0,0,0	0/0:3,0:3:9:.:.:0,9,134	./.	./.:3,0:3:0:.:.:0,0,5	0/0:3,0:3:9:.:.:0,9,118	./.:1,0:1:0:.:.:0,0,0
CL8956.Contig2_All	60	.	G	A	112.39	PASS	AC=4;AF=0.077;AN=52;BaseQRankSum=-1.830e-01;DP=79;ExcessHet=0.0000;FS=0.000;InbreedingCoeff=0.2187;MLEAC=4;MLEAF=0.077;MQ=60.00;MQRankSum=0.00;QD=37.69;ReadPosRankSum=0.920;SOR=1.270	GT:AD:DP:GQ:PGT:PID:PL:PS	0/0:1,0:1:3:.:.:0,3,39	0/0:3,0:3:9:.:.:0,9,93	./.	./.	0/0:5,0:5:15:.:.:0,15,115	0/0:2,0:2:6:.:.:0,6,78	./.	0/0:1,0:1:3:.:.:0,3,25	0|0:16,1:17:6:0|1:60_G_A:0,6,674:60	0/0:1,0:1:3:.:.:0,3,45	0/0:4,0:4:12:.:.:0,12,102	./.:1,0:1:0:.:.:0,0,0	0/0:1,0:1:3:.:.:0,3,16	0/0:1,0:1:3:.:.:0,3,29	0/0:1,0:1:3:.:.:0,3,25	0/0:2,0:2:6:.:.:0,6,41	0/0:1,0:1:3:.:.:0,3,25	1|1:0,2:2:6:1|1:53_A_C:90,6,0:53	0/0:1,0:1:3:.:.:0,3,45	0/0:2,0:2:6:.:.:0,6,49	0/0:6,0:6:18:.:.:0,18,172	0/0:1,0:1:3:.:.:0,3,45	./.	0/0:4,0:4:12:.:.:0,12,179	1|1:0,1:1:3:1|1:53_A_C:45,3,0:53	0/0:1,0:1:3:.:.:0,3,25	0/0:3,0:3:9:.:.:0,9,94	./.	0/0:5,0:5:15:.:.:0,15,144	0/0:5,0:5:15:.:.:0,15,168	./.	0/0:3,0:3:6:.:.:0,6,90	./.:3,0:3:0:.:.:0,0,45	0/0:1,0:1:3:.:.:0,3,45
CL8956.Contig2_All	63	.	C	T	31.64	PASS	AC=2;AF=0.038;AN=52;DP=80;ExcessHet=0.0000;FS=0.000;InbreedingCoeff=0.1114;MLEAC=2;MLEAF=0.038;MQ=60.00;QD=31.64;SOR=1.609	GT:AD:DP:GQ:PGT:PID:PL:PS	0/0:1,0:1:3:.:.:0,3,39	0/0:3,0:3:9:.:.:0,9,93	./.	./.	0/0:5,0:5:15:.:.:0,15,115	0/0:2,0:2:6:.:.:0,6,78	./.	0/0:1,0:1:3:.:.:0,3,25	0/0:17,0:17:51:.:.:0,51,416	0/0:1,0:1:3:.:.:0,3,45	0/0:4,0:4:12:.:.:0,12,131	./.:1,0:1:0:.:.:0,0,0	0/0:1,0:1:3:.:.:0,3,16	0/0:1,0:1:3:.:.:0,3,29	0/0:1,0:1:3:.:.:0,3,25	0/0:2,0:2:6:.:.:0,6,41	1|1:0,1:1:3:1|1:27_A_T:45,3,0:27	0/0:2,0:2:6:.:.:0,6,49	0/0:1,0:1:3:.:.:0,3,45	0/0:2,0:2:6:.:.:0,6,49	0/0:6,0:6:18:.:.:0,18,172	0/0:1,0:1:3:.:.:0,3,45	./.	0/0:5,0:5:15:.:.:0,15,168	0/0:1,0:1:3:.:.:0,3,25	0/0:1,0:1:3:.:.:0,3,25	0/0:3,0:3:9:.:.:0,9,94	./.	0/0:5,0:5:15:.:.:0,15,144	./.:5,0:5:0:.:.:0,0,94	./.	0/0:3,0:3:6:.:.:0,6,90	0/0:3,0:3:9:.:.:0,9,106	0/0:1,0:1:3:.:.:0,3,45
CL8956.Contig2_All	64	.	C	T	111.52	PASS	AC=4;AF=0.074;AN=54;BaseQRankSum=0.00;DP=84;ExcessHet=0.0000;FS=0.000;InbreedingCoeff=0.2470;MLEAC=3;MLEAF=0.056;MQ=60.00;MQRankSum=0.00;QD=28.19;ReadPosRankSum=0.818;SOR=1.270	GT:AD:DP:GQ:PGT:PID:PL:PS	0/0:1,0:1:3:.:.:0,3,39	0/0:3,0:3:9:.:.:0,9,93	./.	./.	0/0:5,0:5:15:.:.:0,15,115	0/0:2,0:2:6:.:.:0,6,78	./.	0/0:1,0:1:3:.:.:0,3,25	0|0:16,1:17:6:0|1:60_G_A:0,6,674:60	0/0:1,0:1:3:.:.:0,3,45	0/0:4,0:4:12:.:.:0,12,131	./.:1,0:1:0:.:.:0,0,0	0/0:1,0:1:3:.:.:0,3,16	0/0:1,0:1:3:.:.:0,3,29	0/0:1,0:1:3:.:.:0,3,25	0/0:2,0:2:6:.:.:0,6,41	0/0:1,0:1:3:.:.:0,3,25	1|1:0,2:2:6:1|1:53_A_C:90,6,0:53	0/0:1,0:1:3:.:.:0,3,45	0/0:2,0:2:6:.:.:0,6,49	0/0:6,0:6:18:.:.:0,18,172	0/0:1,0:1:3:.:.:0,3,45	./.	0/0:5,0:5:15:.:.:0,15,168	1|1:0,1:1:3:1|1:53_A_C:45,3,0:53	0/0:1,0:1:3:.:.:0,3,25	0/0:3,0:3:9:.:.:0,9,94	./.	0/0:6,0:6:18:.:.:0,18,148	0/0:8,0:8:24:.:.:0,24,262	./.	0/0:3,0:3:6:.:.:0,6,90	0/0:3,0:3:9:.:.:0,9,106	0/0:1,0:1:3:.:.:0,3,45
CL8956.Contig2_All	70	.	G	A	30.76	PASS	AC=2;AF=0.036;AN=56;DP=88;ExcessHet=0.0000;FS=0.000;InbreedingCoeff=0.0831;MLEAC=2;MLEAF=0.036;MQ=60.00;QD=30.76;SOR=1.609	GT:AD:DP:GQ:PGT:PID:PL:PS	0/0:1,0:1:3:.:.:0,3,39	0/0:3,0:3:6:.:.:0,6,90	./.	./.	0/0:5,0:5:15:.:.:0,15,115	0/0:2,0:2:6:.:.:0,6,78	./.	0/0:1,0:1:3:.:.:0,3,25	0/0:17,0:17:51:.:.:0,51,460	0/0:1,0:1:3:.:.:0,3,45	0/0:5,0:5:15:.:.:0,15,128	0/0:1,0:1:3:.:.:0,3,45	0/0:1,0:1:3:.:.:0,3,16	0/0:1,0:1:3:.:.:0,3,29	0/0:1,0:1:3:.:.:0,3,25	0/0:2,0:2:6:.:.:0,6,41	0/0:1,0:1:3:.:.:0,3,25	0/0:2,0:2:6:.:.:0,6,49	0/0:1,0:1:3:.:.:0,3,45	0/0:2,0:2:6:.:.:0,6,49	0/0:8,0:8:24:.:.:0,24,238	0/0:1,0:1:3:.:.:0,3,45	./.	0/0:5,0:5:15:.:.:0,15,168	0/0:1,0:1:3:.:.:0,3,25	1|1:0,1:1:3:1|1:57_A_C:45,3,0:57	0/0:3,0:3:9:.:.:0,9,86	./.	0/0:5,0:5:15:.:.:0,15,124	0/0:8,0:8:24:.:.:0,24,262	./.	0/0:4,0:4:12:.:.:0,12,123	0/0:3,0:3:9:.:.:0,9,90	0/0:2,0:2:6:.:.:0,6,49
CL8956.Contig2_All	77	.	A	G	138.44	PASS	AC=2;AF=0.037;AN=54;DP=95;ExcessHet=0.0000;FS=0.000;InbreedingCoeff=0.2388;MLEAC=2;MLEAF=0.037;MQ=60.00;QD=34.61;SOR=0.693	GT:AD:DP:GQ:PGT:PID:PL:PS	./.:1,0:1:0:.:.:0,0,0	1|1:0,4:4:12:1|1:77_A_G:160,12,0:77	./.	./.	0/0:5,0:5:15:.:.:0,15,115	0/0:5,0:5:15:.:.:0,15,166	./.	0/0:1,0:1:3:.:.:0,3,25	0/0:15,0:15:45:.:.:0,45,411	0/0:1,0:1:3:.:.:0,3,45	0/0:7,0:7:21:.:.:0,21,185	0/0:2,0:2:6:.:.:0,6,61	0/0:1,0:1:3:.:.:0,3,16	0/0:1,0:1:3:.:.:0,3,29	0/0:1,0:1:3:.:.:0,3,25	0/0:2,0:2:6:.:.:0,6,41	0/0:1,0:1:3:.:.:0,3,25	0/0:2,0:2:6:.:.:0,6,49	0/0:1,0:1:3:.:.:0,3,45	0/0:2,0:2:6:.:.:0,6,49	0/0:8,0:8:24:.:.:0,24,238	0/0:1,0:1:3:.:.:0,3,45	./.	0/0:6,0:6:18:.:.:0,18,197	0/0:2,0:2:6:.:.:0,6,69	0/0:1,0:1:3:.:.:0,3,25	0/0:3,0:3:9:.:.:0,9,86	./.	0/0:5,0:5:15:.:.:0,15,124	0/0:8,0:8:24:.:.:0,24,262	./.	0/0:4,0:4:12:.:.:0,12,123	0/0:3,0:3:9:.:.:0,9,90	0/0:2,0:2:6:.:.:0,6,49
CL8956.Contig2_All	80	.	C	T	543.55	PASS	AC=4;AF=0.077;AN=52;BaseQRankSum=-6.740e-01;DP=94;ExcessHet=0.0052;FS=5.798;InbreedingCoeff=0.0913;MLEAC=5;MLEAF=0.096;MQ=60.00;MQRankSum=0.00;QD=20.91;ReadPosRankSum=1.06;SOR=0.075	GT:AD:DP:GQ:PGT:PID:PL:PS	./.:1,0:1:0:.:.:0,0,0	1|1:0,4:4:12:1|1:77_A_G:160,12,0:77	./.	./.	0/0:5,0:5:15:.:.:0,15,115	./.:6,0:6:0:.:.:0,0,127	./.	0/0:1,0:1:3:.:.:0,3,25	0/1:2,16:18:37:.:.:352,0,37	0/0:1,0:1:3:.:.:0,3,45	0/0:7,0:7:21:.:.:0,21,185	0/0:2,0:2:6:.:.:0,6,61	0/0:1,0:1:3:.:.:0,3,16	0/0:1,0:1:3:.:.:0,3,29	0/0:1,0:1:3:.:.:0,3,25	0/0:2,0:2:6:.:.:0,6,41	0/0:1,0:1:3:.:.:0,3,25	0/0:2,0:2:6:.:.:0,6,49	0/0:1,0:1:3:.:.:0,3,45	0/0:2,0:2:6:.:.:0,6,49	0/0:8,0:8:24:.:.:0,24,238	0/0:1,0:1:3:.:.:0,3,45	./.	0/0:6,0:6:18:.:.:0,18,197	0/0:2,0:2:6:.:.:0,6,69	0/0:1,0:1:3:.:.:0,3,25	0/0:2,0:2:6:.:.:0,6,61	./.	0/0:5,0:5:15:.:.:0,15,124	0/1:2,2:4:57:.:.:57,0,78	./.	0/0:4,0:4:12:.:.:0,12,123	0/0:3,0:3:9:.:.:0,9,90	0/0:2,0:2:6:.:.:0,6,49
CL8956.Contig2_All	85	.	C	A	30.91	PASS	AC=2;AF=0.038;AN=52;DP=93;ExcessHet=0.0000;FS=0.000;InbreedingCoeff=0.1939;MLEAC=2;MLEAF=0.038;MQ=60.00;QD=30.91;SOR=1.609	GT:AD:DP:GQ:PGT:PID:PL:PS	0/0:1,0:1:3:.:.:0,3,45	0/0:3,0:3:9:.:.:0,9,111	./.	./.	0/0:5,0:5:15:.:.:0,15,115	0/0:7,0:7:21:.:.:0,21,243	./.	0/0:1,0:1:3:.:.:0,3,25	0/0:17,0:17:45:.:.:0,45,675	./.:2,0:2:0:.:.:0,0,0	0/0:7,0:7:21:.:.:0,21,185	0/0:2,0:2:6:.:.:0,6,61	0/0:1,0:1:3:.:.:0,3,16	0/0:1,0:1:3:.:.:0,3,29	0/0:1,0:1:3:.:.:0,3,25	0/0:2,0:2:6:.:.:0,6,41	./.	0/0:2,0:2:6:.:.:0,6,49	0/0:1,0:1:3:.:.:0,3,45	0/0:2,0:2:6:.:.:0,6,49	0/0:8,0:8:24:.:.:0,24,238	0/0:1,0:1:3:.:.:0,3,45	./.	0/0:6,0:6:18:.:.:0,18,197	0/0:2,0:2:6:.:.:0,6,69	1|1:0,1:1:3:1|1:57_A_C:45,3,0:57	0/0:2,0:2:6:.:.:0,6,61	./.	0/0:5,0:5:15:.:.:0,15,124	0/0:4,0:4:12:.:.:0,12,159	./.	0/0:4,0:4:12:.:.:0,12,123	0/0:3,0:3:9:.:.:0,9,90	0/0:2,0:2:6:.:.:0,6,49
CL8956.Contig2_All	94	.	G	A	79.33	PASS	AC=2;AF=0.045;AN=44;DP=94;ExcessHet=0.0000;FS=0.000;InbreedingCoeff=0.3354;MLEAC=2;MLEAF=0.045;MQ=60.00;QD=26.44;SOR=1.179	GT:AD:DP:GQ:PL	./.:1,0:1:0:0,0,0	1/1:0,3:3:9:97,9,0	./.	./.	0/0:4,0:4:6:0,6,90	0/0:7,0:7:21:0,21,243	./.	0/0:1,0:1:3:0,3,25	0/0:16,0:16:42:0,42,630	./.:2,0:2:0:0,0,0	0/0:8,0:8:24:0,24,230	0/0:2,0:2:6:0,6,61	0/0:1,0:1:3:0,3,25	0/0:1,0:1:3:0,3,29	0/0:1,0:1:3:0,3,25	0/0:2,0:2:6:0,6,41	./.	0/0:2,0:2:6:0,6,49	./.:2,0:2:0:0,0,0	0/0:2,0:2:6:0,6,49	0/0:8,0:8:21:0,21,315	0/0:2,0:2:6:0,6,49	./.	0/0:6,0:6:18:0,18,197	0/0:2,0:2:6:0,6,69	./.:.:0:0:0,0,0	0/0:2,0:2:6:0,6,61	./.	0/0:5,0:5:15:0,15,124	0/0:3,0:3:9:0,9,94	./.	./.:5,0:5:0:0,0,104	0/0:4,0:4:12:0,12,111	0/0:2,0:2:6:0,6,49
CL8956.Contig2_All	103	.	G	A	59.08	PASS	AC=1;AF=0.022;AN=46;BaseQRankSum=-6.740e-01;DP=98;ExcessHet=0.0000;FS=0.000;InbreedingCoeff=0.1194;MLEAC=2;MLEAF=0.043;MQ=60.00;MQRankSum=0.00;QD=14.77;ReadPosRankSum=-6.740e-01;SOR=1.179	GT:AD:DP:GQ:PGT:PID:PL:PS	0/0:1,0:1:3:.:.:0,3,40	0/0:3,0:3:9:.:.:0,9,84	./.	./.	0|1:2,2:4:58:0|1:103_G_A:58,0,78:103	0/0:7,0:7:21:.:.:0,21,243	./.	./.:0,0:1:0:.:.:0,0,0	0/0:16,0:16:42:.:.:0,42,630	./.:2,0:2:0:.:.:0,0,0	0/0:5,0:5:15:.:.:0,15,144	0/0:2,0:2:6:.:.:0,6,61	0/0:2,0:2:6:.:.:0,6,69	0/0:1,0:1:3:.:.:0,3,29	0/0:1,0:1:3:.:.:0,3,25	0/0:2,0:2:6:.:.:0,6,41	./.	0/0:2,0:2:3:.:.:0,3,45	./.:2,0:2:0:.:.:0,0,0	0/0:2,0:2:6:.:.:0,6,49	./.:9,0:9:0:.:.:0,0,193	0/0:2,0:2:6:.:.:0,6,49	0/0:1,0:1:3:.:.:0,3,29	./.:8,0:8:0:.:.:0,0,184	0/0:3,0:3:9:.:.:0,9,74	./.:.:0:0:.:.:0,0,0	0/0:2,0:2:6:.:.:0,6,61	0/0:1,0:1:3:.:.:0,3,45	0/0:5,0:5:15:.:.:0,15,124	0/0:3,0:3:9:.:.:0,9,94	./.	0/0:5,0:5:15:.:.:0,15,184	0/0:4,0:4:12:.:.:0,12,111	0/0:2,0:2:6:.:.:0,6,49
CL8956.Contig2_All	106	.	C	T	535.36	PASS	AC=9;AF=0.180;AN=50;BaseQRankSum=0.674;DP=91;ExcessHet=0.0008;FS=0.000;InbreedingCoeff=0.2270;MLEAC=10;MLEAF=0.200;MQ=60.00;MQRankSum=0.00;QD=29.74;ReadPosRankSum=-6.740e-01;SOR=0.368	GT:AD:DP:GQ:PGT:PID:PL:PS	0/0:1,0:1:3:.:.:0,3,40	0/0:3,0:3:9:.:.:0,9,84	./.	./.	0/0:2,0:2:6:.:.:0,6,73	0/1:3,2:5:69:.:.:69,0,73	./.	./.:1,0:1:0:.:.:0,0,0	0/0:16,0:16:42:.:.:0,42,630	0/0:2,0:2:6:.:.:0,6,90	0|1:1,4:5:30:0|1:106_C_T:165,0,30:106	0/0:2,0:2:6:.:.:0,6,61	0/0:2,0:2:6:.:.:0,6,69	0/0:1,0:1:3:.:.:0,3,29	0/0:1,0:1:3:.:.:0,3,25	0/0:2,0:2:6:.:.:0,6,41	./.	0/0:2,0:2:3:.:.:0,3,45	./.:2,0:2:0:.:.:0,0,0	1|1:0,2:2:6:1|1:106_C_T:70,6,0:106	0|1:1,3:4:33:0|1:106_C_T:123,0,33:106	1/1:0,2:2:6:.:.:90,6,0	1|1:0,1:1:3:1|1:106_C_T:45,3,0:106	./.:9,0:9:0:.:.:0,0,245	0/0:3,0:3:9:.:.:0,9,74	./.:.:0:0:.:.:0,0,0	0/0:2,0:2:6:.:.:0,6,61	0/0:1,0:1:3:.:.:0,3,45	0/0:5,0:5:15:.:.:0,15,124	0/0:3,0:3:9:.:.:0,9,94	./.	0/0:5,0:5:15:.:.:0,15,184	0/0:4,0:4:12:.:.:0,12,111	0/0:3,0:3:9:.:.:0,9,94
CL8956.Contig2_All	110	.	A	T	493.62	PASS	AC=11;AF=0.275;AN=40;BaseQRankSum=0.00;DP=89;ExcessHet=0.0007;FS=0.000;InbreedingCoeff=0.2926;MLEAC=15;MLEAF=0.375;MQ=60.00;MQRankSum=0.00;QD=32.56;ReadPosRankSum=0.00;SOR=0.921	GT:AD:DP:GQ:PGT:PID:PL:PS	./.:1,0:1:0:.:.:0,0,0	1|1:0,3:3:9:1|1:110_A_T:135,9,0:110	./.	./.	0|0:3,0:3:9:0|1:110_A_T:0,9,115:110	0/0:5,0:5:15:.:.:0,15,166	./.	./.:1,0:1:0:.:.:0,0,0	0/0:16,0:16:42:.:.:0,42,630	./.:2,0:2:0:.:.:0,0,0	0/0:5,0:5:15:.:.:0,15,115	0/0:2,0:2:6:.:.:0,6,61	0/0:2,0:2:6:.:.:0,6,69	0/0:1,0:1:3:.:.:0,3,29	1|1:0,1:1:3:1|1:110_A_T:45,3,0:110	0/0:2,0:2:6:.:.:0,6,41	./.	0/0:2,0:2:3:.:.:0,3,45	./.:2,0:2:0:.:.:0,0,0	0/0:2,0:2:6:.:.:0,6,49	0|1:3,1:4:33:0|1:110_A_T:33,0,123:110	0/0:2,0:2:6:.:.:0,6,49	0/0:2,0:2:6:.:.:0,6,49	./.:9,0:9:0:.:.:0,0,273	0|1:1,2:3:36:0|1:110_A_T:81,0,36:110	./.:.:0:0:.:.:0,0,0	./.:2,0:2:0:.:.:0,0,0	./.:1,0:1:0:.:.:0,0,0	0|1:4,1:5:30:0|1:110_A_T:30,0,165:110	0/0:3,0:3:9:.:.:0,9,94	./.	1|1:0,2:2:6:1|1:110_A_T:90,6,0:110	./.:4,0:4:0:.:.:0,0,49	1|1:0,2:2:6:1|1:110_A_T:90,6,0:110
CL8956.Contig2_All	111	.	G	A	2250.99	PASS	AC=29;AF=0.690;AN=42;BaseQRankSum=-5.240e-01;DP=79;ExcessHet=0.0158;FS=0.000;InbreedingCoeff=0.2224;MLEAC=41;MLEAF=0.976;MQ=60.00;MQRankSum=0.00;QD=25.36;ReadPosRankSum=0.524;SOR=0.475	GT:AD:DP:GQ:PGT:PID:PL:PS	./.:1,0:1:0:.:.:0,0,0	1|1:0,3:3:9:1|1:110_A_T:135,9,0:110	./.	./.	0/1:1,1:2:39:.:.:39,0,39	0|1:1,4:5:30:0|1:111_G_A:165,0,30:111	./.	1/1:0,1:1:3:.:.:45,3,0	1/1:0,15:15:45:.:.:655,45,0	./.:2,0:2:0:.:.:0,0,0	0|1:4,1:5:30:0|1:111_G_A:30,0,165:111	./.:2,0:2:0:.:.:0,0,0	1|1:0,2:2:6:1|1:111_G_A:90,6,0:111	0/0:1,0:1:3:.:.:0,3,29	1|1:0,1:1:3:1|1:110_A_T:45,3,0:110	1|1:0,2:2:6:1|1:111_G_A:90,6,0:111	./.	./.:1,0:1:0:.:.:0,0,0	./.:2,0:2:0:.:.:0,0,0	0/0:2,0:2:6:.:.:0,6,49	0|1:3,1:4:33:0|1:110_A_T:33,0,123:110	0|0:2,0:2:6:0|1:111_G_A:0,6,90:111	0/0:2,0:2:6:.:.:0,6,49	0|1:1,1:2:39:0|1:111_G_A:39,0,39:111	1/1:0,3:3:9:.:.:135,9,0	.|.:.:.:0:0|1:111_G_A:0,0,0:111	./.:2,0:2:0:.:.:0,0,0	./.:1,0:1:0:.:.:0,0,0	1/1:0,5:5:15:.:.:205,15,0	1|1:0,3:3:9:1|1:111_G_A:135,9,0:111	./.	1|1:0,2:2:6:1|1:110_A_T:90,6,0:110	1|1:0,2:2:6:1|1:111_G_A:90,6,0:111	1|1:0,2:2:6:1|1:110_A_T:90,6,0:110
CL8956.Contig2_All	112	.	T	C	88.39	PASS	AC=3;AF=0.058;AN=52;BaseQRankSum=0.00;DP=81;ExcessHet=0.2633;FS=0.000;InbreedingCoeff=-0.0237;MLEAC=5;MLEAF=0.096;MQ=60.00;MQRankSum=0.00;QD=9.82;ReadPosRankSum=0.524;SOR=1.179	GT:AD:DP:GQ:PGT:PID:PL:PS	0/0:1,0:1:3:.:.:0,3,40	0/0:3,0:3:9:.:.:0,9,105	./.	./.	0|1:1,1:2:39:0|1:103_G_A:39,0,39:103	0/0:5,0:5:15:.:.:0,15,166	./.	0/0:4,0:4:6:.:.:0,6,90	0/0:15,0:15:42:.:.:0,42,630	0/0:2,0:2:6:.:.:0,6,74	0|1:4,1:5:30:0|1:111_G_A:30,0,165:111	0/0:2,0:2:6:.:.:0,6,90	0/0:2,0:2:6:.:.:0,6,69	0/0:1,0:1:3:.:.:0,3,29	0/0:1,0:1:3:.:.:0,3,25	0/0:2,0:2:6:.:.:0,6,49	./.	0/0:1,0:1:3:.:.:0,3,45	./.:2,0:2:0:.:.:0,0,0	0/0:2,0:2:6:.:.:0,6,49	0/0:4,0:4:12:.:.:0,12,139	0/0:2,0:2:6:.:.:0,6,49	0/0:2,0:2:6:.:.:0,6,49	0|1:1,1:2:39:0|1:111_G_A:39,0,39:111	0/0:3,0:3:9:.:.:0,9,74	./.	./.:2,0:2:0:.:.:0,0,0	0/0:2,0:2:6:.:.:0,6,49	0/0:5,0:5:12:.:.:0,12,180	0/0:3,0:3:9:.:.:0,9,94	./.	0/0:2,0:2:6:.:.:0,6,49	0/0:2,0:2:6:.:.:0,6,49	0/0:2,0:2:6:.:.:0,6,49
CL8956.Contig2_All	114	.	C	T	225.63	PASS	AC=4;AF=0.077;AN=52;BaseQRankSum=0.674;DP=83;ExcessHet=0.5377;FS=8.512;InbreedingCoeff=-0.0433;MLEAC=5;MLEAF=0.096;MQ=60.00;MQRankSum=0.00;QD=28.91;ReadPosRankSum=0.524;SOR=1.492	GT:AD:DP:GQ:PGT:PID:PL:PS	0/0:1,0:1:3:.:.:0,3,40	0/0:3,0:3:9:.:.:0,9,105	./.	./.	0|1:1,1:2:39:0|1:114_C_T:39,0,39:114	0|1:1,4:5:30:0|1:111_G_A:165,0,30:111	./.	0/0:3,0:3:3:.:.:0,3,45	0|1:13,1:14:3:0|1:114_C_T:3,0,543:114	0/0:2,0:2:6:.:.:0,6,74	0/0:5,0:5:15:.:.:0,15,115	./.:2,0:2:0:.:.:0,0,0	0/0:2,0:2:6:.:.:0,6,69	0/0:2,0:2:6:.:.:0,6,90	0/0:1,0:1:3:.:.:0,3,25	0/0:2,0:2:6:.:.:0,6,49	./.	0/0:1,0:1:3:.:.:0,3,45	0/0:3,0:3:9:.:.:0,9,134	0/0:2,0:2:6:.:.:0,6,49	0/0:4,0:4:12:.:.:0,12,139	0|0:2,0:2:6:0|1:111_G_A:0,6,90:111	0/0:2,0:2:6:.:.:0,6,49	0|1:1,1:2:39:0|1:111_G_A:39,0,39:111	0/0:3,0:3:9:.:.:0,9,74	./.	./.:2,0:2:0:.:.:0,0,0	0/0:2,0:2:6:.:.:0,6,49	0/0:5,0:5:12:.:.:0,12,180	0/0:3,0:3:9:.:.:0,9,94	./.	0/0:2,0:2:6:.:.:0,6,49	0/0:2,0:2:6:.:.:0,6,49	0/0:3,0:3:9:.:.:0,9,94
CL8956.Contig2_All	117	.	G	T,A	685.39	PASS	AC=11,2;AF=0.262,0.048;AN=42;BaseQRankSum=0.00;DP=83;ExcessHet=0.2231;FS=5.105;InbreedingCoeff=0.1479;MLEAC=16,2;MLEAF=0.381,0.048;MQ=60.00;MQRankSum=0.00;QD=33.82;ReadPosRankSum=0.524;SOR=1.465	GT:AD:DP:GQ:PGT:PID:PL:PS	0/0:1,0,0:1:3:.:.:0,3,40,3,40,40	0/0:3,0,0:3:9:.:.:0,9,105,9,105,105	./.	./.	0|0:2,0,0:2:6:0|1:110_A_T:0,6,90,6,90,90:110	0|1:1,4,0:5:30:0|1:111_G_A:165,0,30,168,42,210:111	./.	./.:3,0,0:3:0:.:.:0,0,29,0,29,29	0|2:13,0,1:14:3:0|1:114_C_T:3,42,588,0,546,543:114	./.:2,0,0:2:0:.:.:0,0,0,0,0,0	0/0:5,0,0:5:15:.:.:0,15,115,15,115,115	./.:2,0,0:2:0:.:.:0,0,0,0,0,0	0/0:2,0,0:2:6:.:.:0,6,69,6,69,69	./.:2,0,0:2:0:.:.:0,0,0,0,0,0	1|1:0,1,0:1:3:1|1:110_A_T:45,3,0,45,3,45:110	0/0:2,0,0:2:6:.:.:0,6,49,6,49,49	./.	0/0:1,0,0:1:3:.:.:0,3,45,3,45,45	./.:3,0,0:3:0:.:.:0,0,0,0,0,0	0/0:2,0,0:2:6:.:.:0,6,49,6,49,49	0|1:3,1,0:4:33:0|1:110_A_T:33,0,123,42,126,168:110	0|0:2,0,0:2:6:0|1:111_G_A:0,6,90,6,90,90:111	0/0:2,0,0:2:6:.:.:0,6,49,6,49,49	0|2:1,0,1:2:39:0|1:111_G_A:39,42,84,0,42,39:111	0|1:1,2,0:3:36:0|1:110_A_T:81,0,36,84,42,126:110	./.:.:.:0:.:.:0,0,0,0,0,0	./.:2,0,0:2:0:.:.:0,0,0,0,0,0	./.:2,0,0:2:0:.:.:0,0,0,0,0,0	0|1:4,1,0:5:30:0|1:110_A_T:30,0,165,42,168,210:110	0|1:2,1,0:3:36:0|1:117_G_T:36,0,81,42,84,126:117	./.	1|1:0,2,0:2:6:1|1:110_A_T:90,6,0,90,6,90:110	0/0:2,0,0:2:6:.:.:0,6,49,6,49,49	1|1:0,4,0:4:12:1|1:110_A_T:178,12,0,178,12,178:110
CL8956.Contig2_All	120	.	C	T	1375.4	PASS	AC=16;AF=0.348;AN=46;BaseQRankSum=0.253;DP=84;ExcessHet=0.0174;FS=0.000;InbreedingCoeff=0.2220;MLEAC=21;MLEAF=0.457;MQ=60.00;MQRankSum=0.00;QD=29.00;ReadPosRankSum=-2.490e-01;SOR=0.880	GT:AD:DP:GQ:PGT:PID:PL:PS	./.:1,0:1:0:.:.:0,0,0	1|1:0,3:3:9:1|1:110_A_T:135,9,0:110	./.	./.	0|1:1,1:2:39:0|1:114_C_T:39,0,39:114	./.:6,0:6:0:.:.:0,0,127	./.	./.:3,0:3:0:.:.:0,0,0	0/1:1,13:14:3:.:.:543,0,3	0/0:2,0:2:6:.:.:0,6,90	0|1:4,1:5:30:0|1:111_G_A:30,0,165:111	0/0:2,0:2:6:.:.:0,6,74	1|1:0,2:2:6:1|1:111_G_A:90,6,0:111	0/0:2,0:2:6:.:.:0,6,74	0/0:2,0:2:6:.:.:0,6,49	1|1:0,2:2:6:1|1:111_G_A:90,6,0:111	./.	./.:1,0:1:0:.:.:0,0,0	0/0:3,0:3:9:.:.:0,9,134	0/0:1,0:1:3:.:.:0,3,45	0/0:4,0:4:12:.:.:0,12,139	0/0:2,0:2:6:.:.:0,6,49	0/0:2,0:2:6:.:.:0,6,49	0|1:1,1:2:39:0|1:111_G_A:39,0,39:111	0/1:2,1:3:36:.:.:36,0,81	.|.:.:.:0:0|1:111_G_A:0,0,0:111	./.:2,0:2:0:.:.:0,0,0	0/0:2,0:2:6:.:.:0,6,49	0/1:1,4:5:30:.:.:145,0,30	1|1:0,3:3:9:1|1:111_G_A:135,9,0:111	./.	0/0:2,0:2:6:.:.:0,6,49	1|1:0,2:2:6:1|1:111_G_A:90,6,0:111	0/0:4,0:4:12:.:.:0,12,139
CL8956.Contig2_All	124	.	C	T	69.11	PASS	AC=1;AF=0.019;AN=54;BaseQRankSum=-9.670e-01;DP=91;ExcessHet=0.0000;FS=0.000;InbreedingCoeff=0.0685;MLEAC=2;MLEAF=0.037;MQ=60.00;MQRankSum=0.00;QD=23.04;ReadPosRankSum=0.967;SOR=0.223	GT:AD:DP:GQ:PGT:PID:PL:PS	0/0:1,0:1:3:.:.:0,3,40	0/0:3,0:3:9:.:.:0,9,103	./.	./.	0/0:2,0:2:6:.:.:0,6,53	0/0:6,0:6:15:.:.:0,15,225	./.	0/0:1,0:1:3:.:.:0,3,45	0/0:14,0:14:36:.:.:0,36,540	0/0:4,0:4:12:.:.:0,12,151	0/0:5,0:5:15:.:.:0,15,124	0/0:2,0:2:6:.:.:0,6,74	0/0:2,0:2:6:.:.:0,6,53	./.:2,0:2:0:.:.:0,0,0	0/0:2,0:2:6:.:.:0,6,49	0|1:1,2:3:30:0|1:111_G_A:81,0,30:111	./.	0/0:1,0:1:3:.:.:0,3,45	./.:3,0:3:0:.:.:0,0,0	0/0:1,0:1:3:.:.:0,3,45	0/0:5,0:5:15:.:.:0,15,135	0/0:2,0:2:6:.:.:0,6,49	0/0:2,0:2:6:.:.:0,6,49	0/0:2,0:2:6:.:.:0,6,69	0/0:2,0:2:6:.:.:0,6,49	0/0:1,0:1:3:.:.:0,3,45	0/0:2,0:2:6:.:.:0,6,90	0/0:3,0:3:9:.:.:0,9,94	0/0:5,0:5:15:.:.:0,15,144	0/0:5,0:5:15:.:.:0,15,168	./.	0/0:2,0:2:6:.:.:0,6,49	0/0:4,0:4:12:.:.:0,12,139	0/0:4,0:4:12:.:.:0,12,139
CL8956.Contig2_All	127	.	C	A	115.73	PASS	AC=2;AF=0.040;AN=50;DP=99;ExcessHet=0.0000;FS=0.000;InbreedingCoeff=0.3123;MLEAC=2;MLEAF=0.040;MQ=60.00;QD=32.41;SOR=1.179	GT:AD:DP:GQ:PGT:PID:PL:PS	./.:1,0:1:0:.:.:0,0,0	1|1:0,3:3:9:1|1:110_A_T:135,9,0:110	./.	./.	0/0:2,0:2:3:.:.:0,3,45	0/0:8,0:8:21:.:.:0,21,315	./.	0/0:1,0:1:3:.:.:0,3,45	0/0:14,0:14:36:.:.:0,36,540	0/0:4,0:4:12:.:.:0,12,151	0/0:5,0:5:15:.:.:0,15,124	0/0:2,0:2:6:.:.:0,6,74	0/0:2,0:2:6:.:.:0,6,53	./.:2,0:2:0:.:.:0,0,0	0/0:3,0:3:9:.:.:0,9,94	0/0:5,0:5:15:.:.:0,15,168	./.	0/0:1,0:1:3:.:.:0,3,45	./.:3,0:3:0:.:.:0,0,0	0/0:1,0:1:3:.:.:0,3,45	0/0:5,0:5:15:.:.:0,15,135	0/0:2,0:2:6:.:.:0,6,49	0/0:2,0:2:6:.:.:0,6,49	0/0:2,0:2:6:.:.:0,6,69	0/0:2,0:2:6:.:.:0,6,49	0/0:1,0:1:3:.:.:0,3,45	0/0:3,0:3:9:.:.:0,9,86	0/0:4,0:4:12:.:.:0,12,139	0/0:5,0:5:15:.:.:0,15,144	0/0:6,0:6:18:.:.:0,18,229	./.	0/0:2,0:2:6:.:.:0,6,49	./.:4,0:4:0:.:.:0,0,78	0/0:4,0:4:12:.:.:0,12,139
CL8956.Contig2_All	131	.	C	T	1029.86	PASS	AC=14;AF=0.318;AN=44;BaseQRankSum=0.524;DP=106;ExcessHet=1.8299;FS=10.406;InbreedingCoeff=-0.1529;MLEAC=20;MLEAF=0.455;MQ=60.00;MQRankSum=0.00;QD=29.42;ReadPosRankSum=0.00;SOR=1.665	GT:AD:DP:GQ:PGT:PID:PL:PS	0/0:1,0:1:3:.:.:0,3,40	0/0:3,0:3:6:.:.:0,6,90	./.	./.	0/1:1,1:2:39:.:.:39,0,39	0/1:3,5:8:70:.:.:148,0,70	./.	./.:1,0:1:0:.:.:0,0,0	0|0:13,0:14:39:0|1:114_C_T:0,39,585:114	0/1:1,2:3:36:.:.:81,0,36	0|1:1,4:5:30:0|1:106_C_T:165,0,30:106	0/0:2,0:2:6:.:.:0,6,74	0/0:2,0:2:6:.:.:0,6,53	./.:2,0:2:0:.:.:0,0,0	./.:3,0:3:0:.:.:0,0,5	./.:6,0:6:0:.:.:0,0,99	./.	./.:1,0:1:0:.:.:0,0,0	0/1:1,2:3:36:.:.:40,0,36	1|1:0,1:1:3:1|1:106_C_T:45,3,0:106	0|1:1,4:5:30:0|1:106_C_T:165,0,30:106	0/1:1,2:3:36:.:.:40,0,36	1|1:0,2:2:6:1|1:106_C_T:70,6,0:106	0|1:2,1:3:36:0|1:131_C_T:36,0,81:131	0/0:2,0:2:6:.:.:0,6,49	0|0:1,0:1:3:0|1:111_G_A:0,3,45:111	0/0:3,0:3:9:.:.:0,9,86	./.:4,0:4:0:.:.:0,0,49	0/0:5,0:5:15:.:.:0,15,144	0|1:2,4:6:72:0|1:117_G_T:161,0,72:117	./.	0/0:2,0:2:6:.:.:0,6,49	./.:4,0:4:0:.:.:0,0,49	0/1:4,1:5:30:.:.:30,0,84
CL8956.Contig2_All	142	.	C	A	68.9	PASS	AC=1;AF=0.019;AN=54;BaseQRankSum=0.967;DP=103;ExcessHet=0.0000;FS=2.796;InbreedingCoeff=0.0969;MLEAC=1;MLEAF=0.019;MQ=60.00;MQRankSum=0.00;QD=22.97;ReadPosRankSum=1.74;SOR=0.939	GT:AD:DP:GQ:PGT:PID:PL:PS	./.:.:0:0:.:.:0,0,0	0/0:1,0:1:3:.:.:0,3,42	./.	./.	0/0:1,0:1:3:.:.:0,3,27	0/0:10,0:10:24:.:.:0,24,360	./.	0/0:1,0:1:3:.:.:0,3,29	0|0:11,0:12:33:0|1:114_C_T:0,33,495:114	0/0:6,0:6:18:.:.:0,18,229	0/0:4,0:4:12:.:.:0,12,119	0/0:2,0:2:6:.:.:0,6,74	0/0:2,0:2:6:.:.:0,6,53	./.:2,0:2:0:.:.:0,0,0	0/0:2,0:2:6:.:.:0,6,90	0/0:6,0:6:18:.:.:0,18,188	./.	0/0:1,0:1:3:.:.:0,3,45	0/0:3,0:3:9:.:.:0,9,94	0/0:1,0:1:3:.:.:0,3,45	0/0:5,0:5:15:.:.:0,15,148	0/0:4,0:4:12:.:.:0,12,99	0/0:2,0:2:6:.:.:0,6,41	0|1:1,2:3:36:0|1:111_G_A:81,0,36:111	0/0:2,0:2:6:.:.:0,6,49	0/0:2,0:2:6:.:.:0,6,69	0/0:3,0:3:9:.:.:0,9,94	0/0:4,0:4:12:.:.:0,12,139	0/0:5,0:5:12:.:.:0,12,180	0/0:7,0:7:21:.:.:0,21,237	./.	0/0:3,0:3:9:.:.:0,9,74	0/0:3,0:3:9:.:.:0,9,66	0/0:6,0:6:15:.:.:0,15,225
CL8956.Contig2_All	146	.	C	T	342.33	PASS	AC=1;AF=0.019;AN=52;BaseQRankSum=-2.530e-01;DP=103;ExcessHet=0.0000;FS=5.229;InbreedingCoeff=0.0867;MLEAC=2;MLEAF=0.038;MQ=60.00;MQRankSum=0.00;QD=34.23;ReadPosRankSum=0.674;SOR=1.996	GT:AD:DP:GQ:PL	./.:.:0:0:0,0,0	0/0:1,0:1:3:0,3,42	./.	./.	0/0:1,0:1:3:0,3,27	0/0:10,0:10:27:0,27,405	./.	0/0:1,0:1:3:0,3,29	0/1:1,9:10:15:354,0,15	./.:6,0:6:0:0,0,139	0/0:4,0:4:12:0,12,119	0/0:2,0:2:6:0,6,74	0/0:2,0:2:6:0,6,53	0/0:2,0:2:6:0,6,90	0/0:3,0:3:9:0,9,134	0/0:6,0:6:18:0,18,188	0/0:1,0:1:3:0,3,16	./.:1,0:1:0:0,0,0	0/0:3,0:3:9:0,9,94	0/0:1,0:1:3:0,3,45	0/0:5,0:5:15:0,15,148	0/0:4,0:4:12:0,12,99	0/0:2,0:2:6:0,6,41	0/0:3,0:3:9:0,9,86	0/0:2,0:2:6:0,6,49	0/0:2,0:2:6:0,6,69	./.:3,0:3:0:0,0,5	0/0:4,0:4:12:0,12,139	0/0:5,0:5:12:0,12,180	0/0:7,0:7:21:0,21,237	./.	0/0:3,0:3:6:0,6,90	0/0:3,0:3:9:0,9,66	0/0:6,0:6:15:0,15,225
CL8956.Contig2_All	166	.	C	T	65.01	PASS	AC=1;AF=0.018;AN=56;BaseQRankSum=0.00;DP=115;ExcessHet=0.0000;FS=0.000;InbreedingCoeff=0.0617;MLEAC=1;MLEAF=0.018;MQ=60.00;MQRankSum=0.00;QD=16.25;ReadPosRankSum=0.967;SOR=0.859	GT:AD:DP:GQ:PGT:PID:PL:PS	0/0:3,0:3:9:.:.:0,9,85	0/0:1,0:1:3:.:.:0,3,16	./.	./.	./.:.:0:0:.:.:0,0,0	0/0:11,0:11:33:.:.:0,33,292	./.	0/0:2,0:2:6:.:.:0,6,90	0/0:8,0:8:21:.:.:0,21,315	0/0:7,0:7:21:.:.:0,21,177	0/0:3,0:3:6:.:.:0,6,90	0/0:3,0:3:9:.:.:0,9,78	0|0:3,0:3:9:0|1:166_C_T:0,9,135:166	0/0:3,0:3:9:.:.:0,9,134	0/0:4,0:4:12:.:.:0,12,163	0/0:6,0:6:18:.:.:0,18,188	0/0:1,0:1:3:.:.:0,3,16	0/0:1,0:1:3:.:.:0,3,45	0/0:5,0:5:15:.:.:0,15,164	./.	0/0:6,0:6:15:.:.:0,15,225	0/0:4,0:4:12:.:.:0,12,99	0/0:2,0:2:6:.:.:0,6,41	0/0:5,0:5:15:.:.:0,15,148	0/0:3,0:3:9:.:.:0,9,74	0/0:3,0:3:9:.:.:0,9,94	0/0:2,0:2:6:.:.:0,6,41	0/0:4,0:4:12:.:.:0,12,139	0/0:3,0:3:9:.:.:0,9,94	0|0:9,0:10:27:0|1:165_TCG_T:0,27,405:165	./.	0/0:3,0:3:9:.:.:0,9,114	0|1:2,2:4:78:0|1:166_C_T:78,0,78:166	0/0:5,0:5:15:.:.:0,15,155
CL8956.Contig2_All	167	.	G	A	384.48	PASS	AC=4;AF=0.077;AN=52;BaseQRankSum=1.15;DP=115;ExcessHet=0.5377;FS=13.623;InbreedingCoeff=-0.0092;MLEAC=6;MLEAF=0.115;MQ=60.00;MQRankSum=0.00;QD=16.02;ReadPosRankSum=-3.190e-01;SOR=2.084	GT:AD:DP:GQ:PGT:PID:PL:PS	0/0:3,0:3:9:.:.:0,9,85	0/0:1,0:1:3:.:.:0,3,16	./.	./.	./.:.:0:0:.:.:0,0,0	0/1:8,3:11:55:.:.:55,0,266	./.	./.:2,0:2:0:.:.:0,0,0	0|1:2,6:8:66:0|1:167_G_A:246,0,66:167	0/0:7,0:7:21:.:.:0,21,177	0/0:3,0:3:6:.:.:0,6,90	0/0:3,0:3:9:.:.:0,9,78	0/0:3,0:3:9:.:.:0,9,114	./.:3,0:3:0:.:.:0,0,45	0/0:4,0:4:12:.:.:0,12,163	0/0:6,0:6:18:.:.:0,18,188	0/0:1,0:1:3:.:.:0,3,16	0/0:1,0:1:3:.:.:0,3,45	0/0:5,0:5:15:.:.:0,15,164	./.	0/0:6,0:6:15:.:.:0,15,225	0|1:3,1:4:33:0|1:161_C_T:33,0,123:161	0/0:2,0:2:6:.:.:0,6,41	0|1:3,2:5:75:0|1:111_G_A:75,0,120:111	0/0:3,0:3:9:.:.:0,9,74	0/0:3,0:3:9:.:.:0,9,94	0/0:2,0:2:6:.:.:0,6,41	0/0:4,0:4:12:.:.:0,12,139	0/0:3,0:3:9:.:.:0,9,94	0|0:9,0:10:27:0|1:165_TCG_T:0,27,405:165	./.	0/0:3,0:3:9:.:.:0,9,114	0/0:4,0:4:12:.:.:0,12,99	0/0:5,0:5:15:.:.:0,15,155
CL8956.Contig2_All	172	.	G	A	561.03	PASS	AC=10;AF=0.192;AN=52;BaseQRankSum=0.253;DP=110;ExcessHet=0.1062;FS=0.000;InbreedingCoeff=0.1305;MLEAC=12;MLEAF=0.231;MQ=60.00;MQRankSum=0.00;QD=17.00;ReadPosRankSum=1.04;SOR=0.693	GT:AD:DP:GQ:PGT:PID:PL:PS	1/1:0,2:2:6:.:.:49,6,0	0/0:1,0:1:3:.:.:0,3,16	./.	./.	./.:.:0:0:.:.:0,0,0	0/1:6,5:11:99:.:.:172,0,237	./.	./.:2,0:2:0:.:.:0,0,0	0/0:8,0:8:21:.:.:0,21,315	0/0:3,0:3:9:.:.:0,9,74	0/0:3,0:3:6:.:.:0,6,90	0/0:3,0:3:9:.:.:0,9,78	0/0:3,0:3:9:.:.:0,9,114	0/0:3,0:3:9:.:.:0,9,134	0/0:4,0:4:9:.:.:0,9,135	0/1:2,2:4:37:.:.:37,0,37	0/0:1,0:1:3:.:.:0,3,16	./.:2,0:2:0:.:.:0,0,0	0/0:5,0:5:15:.:.:0,15,164	./.	0|1:3,2:5:55:0|1:172_G_A:55,0,120:172	0/1:1,3:4:33:.:.:103,0,33	1|1:0,2:2:6:1|1:172_G_A:90,6,0:172	0|1:4,1:5:30:0|1:163_G_A:30,0,165:163	0/0:3,0:3:9:.:.:0,9,74	0/0:3,0:3:9:.:.:0,9,94	0/0:2,0:2:6:.:.:0,6,41	0/0:4,0:4:12:.:.:0,12,139	0/0:3,0:3:9:.:.:0,9,94	0/0:12,0:12:36:.:.:0,36,297	./.	0/0:3,0:3:9:.:.:0,9,114	0/0:4,0:4:12:.:.:0,12,99	0/1:3,2:5:54:.:.:54,0,79
CL8956.Contig2_All	173	.	C	T	1247.03	PASS	AC=17;AF=0.354;AN=48;BaseQRankSum=0.00;DP=111;ExcessHet=4.3591;FS=0.000;InbreedingCoeff=-0.2163;MLEAC=23;MLEAF=0.479;MQ=60.00;MQRankSum=0.00;QD=26.53;ReadPosRankSum=0.431;SOR=0.706	GT:AD:DP:GQ:PGT:PID:PL:PS	0/0:2,0:2:6:.:.:0,6,49	0/0:1,0:1:3:.:.:0,3,16	./.	./.	./.:.:0:0:.:.:0,0,0	0/1:7,4:11:99:.:.:147,0,262	./.	./.:2,0:2:0:.:.:0,0,0	0|1:7,1:8:21:0|1:173_C_T:21,0,291:173	0/0:3,0:3:9:.:.:0,9,74	0|1:1,2:3:16:0|1:173_C_T:81,0,16:173	0/0:3,0:3:9:.:.:0,9,78	0/1:2,1:3:36:.:.:36,0,81	./.:3,0:3:0:.:.:0,0,0	0|1:1,1:2:39:0|1:173_C_T:39,0,39:173	0/0:4,0:4:9:.:.:0,9,135	1|1:0,1:1:3:1|1:173_C_T:45,3,0:173	./.:2,0:2:0:.:.:0,0,0	0|1:4,2:6:72:0|1:173_C_T:72,0,162:173	./.	0/1:1,4:5:30:.:.:165,0,30	0/1:1,3:4:33:.:.:123,0,33	1|1:0,2:2:6:1|1:172_G_A:90,6,0:172	0|1:4,1:5:30:0|1:173_C_T:30,0,145:173	0|1:2,1:3:36:0|1:173_C_T:36,0,81:173	0/0:2,0:2:6:.:.:0,6,90	0/0:2,0:2:6:.:.:0,6,41	./.:4,0:4:0:.:.:0,0,49	0/0:3,0:3:9:.:.:0,9,94	0/1:6,6:12:99:.:.:234,0,234	./.	0|1:3,1:4:33:0|1:173_C_T:33,0,123:173	0|1:2,2:4:78:0|1:166_C_T:78,0,78:166	0/0:6,0:6:18:.:.:0,18,188
CL8956.Contig2_All	185	.	G	A,*	627.88	PASS	AC=10,1;AF=0.185,0.019;AN=54;BaseQRankSum=0.00;DP=107;ExcessHet=1.3657;FS=1.174;InbreedingCoeff=-0.1085;MLEAC=13,1;MLEAF=0.241,0.019;MQ=60.00;MQRankSum=0.00;QD=19.62;ReadPosRankSum=0.674;SOR=0.892	GT:AD:DP:GQ:PGT:PID:PL:PS	0/0:2,0,0:2:6:.:.:0,6,49,6,49,49	0/0:1,0,0:1:3:.:.:0,3,16,3,16,16	./.	./.	0/0:1,0,0:1:3:.:.:0,3,37,3,37,37	0/0:10,0,0:10:30:.:.:0,30,275,30,275,275	./.	0/0:2,0,0:2:3:.:.:0,3,45,3,45,45	0/0:8,0,0:8:15:.:.:0,15,225,15,225,225	0/0:3,0,0:3:9:.:.:0,9,74,9,74,74	0/0:2,0,0:2:3:.:.:0,3,45,3,45,45	0/0:3,0,0:3:9:.:.:0,9,78,9,78,78	0|1:2,1,0:3:36:0|1:185_G_A:36,0,81,42,84,126:185	./.:4,0,0:4:0:.:.:0,0,0,0,0,0	0|1:1,1,0:2:39:0|1:173_C_T:39,0,39,42,42,84:173	0/0:3,0,0:3:9:.:.:0,9,94,9,94,94	1|1:0,1,0:1:3:1|1:173_C_T:45,3,0,45,3,45:173	./.:2,0,0:2:0:.:.:0,0,0,0,0,0	0|1:4,2,0:6:72:0|1:173_C_T:72,0,162,84,168,252:173	./.	0|1:2,2,0:4:78:0|1:185_G_A:78,0,78,84,84,168:185	0|1:4,2,0:6:72:0|1:185_G_A:72,0,157,84,163,247:185	0/0:1,0,0:1:3:.:.:0,3,45,3,45,45	0|2:1,1,2:4:0:0|1:173_C_T:81,42,81,0,0,36:173	0|1:2,1,0:3:36:0|1:173_C_T:36,0,81,42,84,126:173	0/0:3,0,0:3:9:.:.:0,9,100,9,100,100	0/0:3,0,0:3:9:.:.:0,9,86,9,86,86	./.:4,0,0:4:0:.:.:0,0,49,0,49,49	0/0:2,0,0:2:6:.:.:0,6,90,6,90,90	0/1:6,6,0:12:99:.:.:234,0,214,252,232,484	0/0:1,0,0:1:3:.:.:0,3,45,3,45,45	0|1:3,1,0:4:33:0|1:173_C_T:33,0,123,42,126,168:173	0/0:2,0,0:2:6:.:.:0,6,61,6,61,61	0/0:5,0,0:5:15:.:.:0,15,144,15,144,144
CL8956.Contig2_All	186	.	A	G	68.93	PASS	AC=1;AF=0.019;AN=54;BaseQRankSum=0.00;DP=105;ExcessHet=0.0000;FS=4.771;InbreedingCoeff=0.0785;MLEAC=1;MLEAF=0.019;MQ=60.00;MQRankSum=0.00;QD=22.98;ReadPosRankSum=0.967;SOR=2.225	GT:AD:DP:GQ:PGT:PID:PL:PS	0/0:2,0:2:6:.:.:0,6,49	0/0:1,0:1:3:.:.:0,3,16	./.	./.	0/0:1,0:1:3:.:.:0,3,37	0/0:10,0:10:30:.:.:0,30,275	./.	./.:2,0:2:0:.:.:0,0,0	0/0:8,0:8:15:.:.:0,15,225	0/0:3,0:3:9:.:.:0,9,74	0/0:2,0:2:3:.:.:0,3,45	0/0:3,0:3:9:.:.:0,9,78	0|1:1,2:3:36:0|1:186_A_G:81,0,36:186	0/0:4,0:4:9:.:.:0,9,135	0/0:2,0:2:6:.:.:0,6,90	0/0:3,0:3:9:.:.:0,9,94	0/0:1,0:1:3:.:.:0,3,25	0/0:2,0:2:6:.:.:0,6,90	0/0:6,0:6:18:.:.:0,18,168	./.	0/0:4,0:4:9:.:.:0,9,135	0/0:6,0:6:18:.:.:0,18,208	0/0:1,0:1:3:.:.:0,3,45	./.:3,0:3:0:.:.:0,0,15	0/0:3,0:3:9:.:.:0,9,74	0/0:3,0:3:9:.:.:0,9,114	0/0:3,0:3:9:.:.:0,9,86	0/0:4,0:4:12:.:.:0,12,139	0/0:2,0:2:6:.:.:0,6,90	0/0:11,0:11:33:.:.:0,33,272	./.:1,0:1:0:.:.:0,0,0	0/0:4,0:4:12:.:.:0,12,139	0/0:2,0:2:6:.:.:0,6,61	0/0:5,0:5:15:.:.:0,15,144
CL8956.Contig2_All	187	.	A	C	107.41	PASS	AC=4;AF=0.077;AN=52;BaseQRankSum=0.00;DP=105;ExcessHet=0.0052;FS=0.000;InbreedingCoeff=0.1691;MLEAC=3;MLEAF=0.058;MQ=60.00;MQRankSum=0.00;QD=33.56;ReadPosRankSum=0.967;SOR=0.693	GT:AD:DP:GQ:PGT:PID:PL:PS	0/0:2,0:2:6:.:.:0,6,49	0/0:1,0:1:3:.:.:0,3,16	./.	./.	1/1:0,1:1:3:.:.:12,3,0	0|1:9,1:10:15:0|1:154_A_G:15,0,375:154	./.	./.:2,0:2:0:.:.:0,0,0	0/0:8,0:8:15:.:.:0,15,225	0/0:3,0:3:9:.:.:0,9,74	0/0:2,0:2:3:.:.:0,3,45	0/0:3,0:3:9:.:.:0,9,78	0|1:1,2:3:36:0|1:186_A_G:81,0,36:186	0/0:4,0:4:9:.:.:0,9,135	0/0:2,0:2:6:.:.:0,6,90	0/0:3,0:3:9:.:.:0,9,94	0/0:1,0:1:3:.:.:0,3,25	./.:2,0:2:0:.:.:0,0,0	0/0:6,0:6:18:.:.:0,18,168	./.	0/0:4,0:4:9:.:.:0,9,135	./.:6,0:6:0:.:.:0,0,119	0/0:1,0:1:3:.:.:0,3,45	0|0:2,0:3:6:0|1:111_G_A:0,6,90:111	0/0:3,0:3:9:.:.:0,9,74	0/0:3,0:3:9:.:.:0,9,114	0/0:3,0:3:9:.:.:0,9,86	0/0:4,0:4:12:.:.:0,12,139	0/0:2,0:2:6:.:.:0,6,90	0/0:11,0:11:33:.:.:0,33,272	./.:1,0:1:0:.:.:0,0,0	0/0:4,0:4:12:.:.:0,12,139	0/0:2,0:2:6:.:.:0,6,61	0/0:5,0:5:15:.:.:0,15,144
CL8956.Contig2_All	189	.	G	T	188.17	PASS	AC=1;AF=0.017;AN=60;BaseQRankSum=2.37;DP=105;ExcessHet=0.0000;FS=9.700;InbreedingCoeff=-0.0971;MLEAC=1;MLEAF=0.017;MQ=60.00;MQRankSum=0.00;QD=23.52;ReadPosRankSum=-4.390e-01;SOR=3.596	GT:AD:DP:GQ:PGT:PID:PL:PS	0/0:2,0:2:6:.:.:0,6,49	0/0:1,0:1:3:.:.:0,3,16	./.	./.	0/0:1,0:1:3:.:.:0,3,37	0/0:10,0:10:30:.:.:0,30,275	./.	0/0:2,0:2:3:.:.:0,3,45	0|1:3,5:8:99:0|1:167_G_A:201,0,111:167	0/0:3,0:3:9:.:.:0,9,74	0/0:2,0:2:3:.:.:0,3,45	0/0:3,0:3:9:.:.:0,9,78	0/0:3,0:3:9:.:.:0,9,134	0/0:4,0:4:9:.:.:0,9,135	0/0:2,0:2:6:.:.:0,6,90	0/0:3,0:3:9:.:.:0,9,94	0/0:1,0:1:3:.:.:0,3,25	0/0:2,0:2:6:.:.:0,6,90	0/0:6,0:6:18:.:.:0,18,168	./.	0/0:4,0:4:9:.:.:0,9,135	0/0:6,0:6:18:.:.:0,18,168	0/0:1,0:1:3:.:.:0,3,45	0/0:3,0:3:9:.:.:0,9,94	0/0:3,0:3:9:.:.:0,9,74	0/0:3,0:3:9:.:.:0,9,114	0/0:3,0:3:9:.:.:0,9,86	0/0:4,0:4:12:.:.:0,12,139	0/0:2,0:2:6:.:.:0,6,90	0/0:11,0:11:33:.:.:0,33,272	0/0:1,0:1:3:.:.:0,3,45	0/0:4,0:4:12:.:.:0,12,139	0/0:2,0:2:6:.:.:0,6,61	0/0:5,0:5:15:.:.:0,15,144
CL8956.Contig2_All	196	.	A	G	372.08	PASS	AC=8;AF=0.160;AN=50;BaseQRankSum=0.524;DP=109;ExcessHet=0.3770;FS=0.000;InbreedingCoeff=0.0073;MLEAC=10;MLEAF=0.200;MQ=60.00;MQRankSum=0.00;QD=14.31;ReadPosRankSum=0.674;SOR=0.956	GT:AD:DP:GQ:PGT:PID:PL:PS	0/0:2,0:2:6:.:.:0,6,49	./.:1,0:1:0:.:.:0,0,0	./.	./.	0/0:2,0:2:6:.:.:0,6,53	0|1:7,3:10:99:0|1:196_A_G:105,0,285:196	./.	./.:1,0:1:0:.:.:0,0,0	0|1:6,2:8:66:0|1:173_C_T:66,0,246:173	0/0:3,0:3:9:.:.:0,9,74	0|1:1,1:2:39:0|1:173_C_T:39,0,39:173	0/0:4,0:4:12:.:.:0,12,139	0/0:3,0:3:9:.:.:0,9,134	./.:4,0:4:0:.:.:0,0,49	0/0:2,0:2:6:.:.:0,6,90	0/0:2,0:2:6:.:.:0,6,49	0/0:1,0:1:3:.:.:0,3,25	./.:3,0:3:0:.:.:0,0,45	0|1:6,2:8:66:0|1:184_C_T:66,0,246:184	./.	0/0:4,0:4:12:.:.:0,12,119	0/0:6,0:6:18:.:.:0,18,168	1|1:0,1:1:3:1|1:172_G_A:45,3,0:172	0|1:2,1:3:36:0|1:163_G_A:36,0,81:163	0/0:3,0:3:9:.:.:0,9,74	0/0:3,0:3:9:.:.:0,9,94	0/0:4,0:4:9:.:.:0,9,135	0/0:4,0:4:12:.:.:0,12,139	0/0:2,0:2:3:.:.:0,3,45	0/0:11,0:11:30:.:.:0,30,450	./.:1,0:1:0:.:.:0,0,0	0/0:4,0:4:12:.:.:0,12,139	0|1:1,1:2:39:0|1:166_C_T:39,0,39:166	0/0:5,0:5:15:.:.:0,15,144
CL8956.Contig2_All	198	.	T	A,*	336.37	PASS	AC=7,2;AF=0.130,0.037;AN=54;BaseQRankSum=0.524;DP=108;ExcessHet=0.5615;FS=1.585;InbreedingCoeff=0.0526;MLEAC=8,3;MLEAF=0.148,0.056;MQ=60.00;MQRankSum=0.00;QD=12.46;ReadPosRankSum=0.674;SOR=1.581	GT:AD:DP:GQ:PGT:PID:PL:PS	0/0:2,0,0:2:6:.:.:0,6,49,6,49,49	./.:1,0,0:1:0:.:.:0,0,0,0,0,0	./.	./.	0/0:2,0,0:2:6:.:.:0,6,53,6,53,53	0|1:7,3,0:10:99:0|1:196_A_G:105,0,285,126,294,420:196	./.	./.:1,0,0:1:0:.:.:0,0,0,0,0,0	0|1:4,2,0:6:72:0|1:173_C_T:72,0,162,84,168,252:173	0/0:3,0,0:3:9:.:.:0,9,74,9,74,74	0|1:1,1,0:2:39:0|1:173_C_T:39,0,39,42,42,84:173	0/0:4,0,0:4:12:.:.:0,12,139,12,139,139	0|2:1,0,2:3:36:0|1:186_A_G:81,84,126,0,42,36:186	0/0:3,0,0:3:9:.:.:0,9,94,9,94,94	0/0:2,0,0:2:6:.:.:0,6,90,6,90,90	0/0:2,0,0:2:6:.:.:0,6,49,6,49,49	0/0:1,0,0:1:3:.:.:0,3,25,3,25,25	0/0:3,0,0:3:9:.:.:0,9,134,9,134,134	0|1:6,2,0:8:66:0|1:184_C_T:66,0,246,84,252,336:184	./.	0/0:4,0,0:4:12:.:.:0,12,119,12,119,119	0/0:6,0,0:6:18:.:.:0,18,168,18,168,168	1|1:0,1,0:1:3:1|1:172_G_A:45,3,0,45,3,45:172	0|2:2,0,1:3:36:0|1:111_G_A:36,42,126,0,84,81:111	0/0:3,0,0:3:9:.:.:0,9,74,9,74,74	0/0:5,0,0:5:15:.:.:0,15,128,15,128,128	0/0:4,0,0:4:9:.:.:0,9,135,9,135,135	0/0:4,0,0:4:12:.:.:0,12,139,12,139,139	0/0:2,0,0:2:3:.:.:0,3,45,3,45,45	0/0:11,0,0:11:30:.:.:0,30,450,30,450,450	./.:1,0,0:1:0:.:.:0,0,0,0,0,0	0/0:4,0,0:4:12:.:.:0,12,139,12,139,139	0|1:1,1,0:2:39:0|1:166_C_T:39,0,39,42,42,84:166	0/0:5,0,0:5:15:.:.:0,15,144,15,144,144
CL8956.Contig2_All	199	.	T	A,*	104.57	PASS	AC=1,2;AF=0.019,0.037;AN=54;BaseQRankSum=1.65;DP=112;ExcessHet=0.2531;FS=7.404;InbreedingCoeff=0.0199;MLEAC=1,3;MLEAF=0.019,0.056;MQ=60.00;MQRankSum=0.00;QD=11.62;ReadPosRankSum=0.524;SOR=3.912	GT:AD:DP:GQ:PGT:PID:PL:PS	0/0:2,0,0:2:6:.:.:0,6,49,6,49,49	0/0:1,0,0:1:3:.:.:0,3,32,3,32,32	./.	./.	0/0:2,0,0:2:6:.:.:0,6,53,6,53,53	0/0:10,0,0:10:27:.:.:0,27,405,27,405,405	./.	./.:1,0,0:1:0:.:.:0,0,0,0,0,0	0|1:3,3,0:6:99:0|1:167_G_A:117,0,117,126,126,252:167	0/0:3,0,0:3:9:.:.:0,9,74,9,74,74	0/0:4,0,0:4:12:.:.:0,12,123,12,123,123	0/0:4,0,0:4:12:.:.:0,12,139,12,139,139	0|2:1,0,2:3:36:0|1:186_A_G:81,84,126,0,42,36:186	0/0:4,0,0:4:12:.:.:0,12,99,12,99,99	0/0:2,0,0:2:6:.:.:0,6,90,6,90,90	0/0:2,0,0:2:6:.:.:0,6,49,6,49,49	0/0:1,0,0:1:3:.:.:0,3,25,3,25,25	0/0:3,0,0:3:9:.:.:0,9,134,9,134,134	0/0:8,0,0:8:24:.:.:0,24,238,24,238,238	./.	0/0:4,0,0:4:12:.:.:0,12,119,12,119,119	0/0:6,0,0:6:18:.:.:0,18,168,18,168,168	0/0:1,0,0:1:3:.:.:0,3,45,3,45,45	0|2:2,0,1:3:36:0|1:111_G_A:36,42,126,0,84,81:111	0/0:3,0,0:3:9:.:.:0,9,74,9,74,74	0/0:5,0,0:5:15:.:.:0,15,128,15,128,128	0/0:4,0,0:4:9:.:.:0,9,135,9,135,135	0/0:4,0,0:4:12:.:.:0,12,139,12,139,139	0/0:2,0,0:2:3:.:.:0,3,45,3,45,45	0/0:11,0,0:11:30:.:.:0,30,450,30,450,450	./.:1,0,0:1:0:.:.:0,0,0,0,0,0	0/0:4,0,0:4:12:.:.:0,12,139,12,139,139	./.:3,0,0:3:0:.:.:0,0,16,0,16,16	0/0:5,0,0:5:15:.:.:0,15,144,15,144,144
CL8956.Contig2_All	202	.	C	T	484.14	PASS	AC=7;AF=0.152;AN=46;BaseQRankSum=-4.310e-01;DP=113;ExcessHet=2.3190;FS=3.014;InbreedingCoeff=-0.2516;MLEAC=11;MLEAF=0.239;MQ=60.00;MQRankSum=0.00;QD=16.14;ReadPosRankSum=0.967;SOR=0.283	GT:AD:DP:GQ:PGT:PID:PL:PS	0/0:2,0:2:6:.:.:0,6,49	./.:2,0:2:0:.:.:0,0,3	./.	0/0:1,0:1:3:.:.:0,3,37	0/0:2,0:2:6:.:.:0,6,53	0/0:10,0:10:27:.:.:0,27,405	./.	0/0:1,0:1:3:.:.:0,3,45	0|1:3,2:5:75:0|1:167_G_A:75,0,120:167	0/0:3,0:3:9:.:.:0,9,135	./.:5,0:5:0:.:.:0,0,74	0|1:1,3:4:33:0|1:202_C_T:123,0,33:202	0|1:2,1:3:36:0|1:185_G_A:36,0,81:185	0/0:4,0:4:12:.:.:0,12,99	0|1:1,2:3:36:0|1:173_C_T:81,0,36:173	0/0:2,0:2:6:.:.:0,6,49	0/0:1,0:1:3:.:.:0,3,25	./.:3,0:3:0:.:.:0,0,45	0/0:9,0:9:27:.:.:0,27,283	./.	0/1:2,2:4:37:.:.:37,0,78	0|1:4,2:6:72:0|1:185_G_A:72,0,157:185	0/0:1,0:1:3:.:.:0,3,45	0/0:3,0:3:9:.:.:0,9,94	0/0:3,0:3:9:.:.:0,9,74	./.:5,0:5:0:.:.:0,0,94	0/0:4,0:4:9:.:.:0,9,135	./.:4,0:4:0:.:.:0,0,49	./.	0/1:4,4:8:75:.:.:75,0,75	0/0:2,0:2:6:.:.:0,6,90	./.:4,0:4:0:.:.:0,0,49	./.:3,0:3:0:.:.:0,0,16	0/0:3,0:3:9:.:.:0,9,74
CL8956.Contig2_All	203	.	G	A	72.8	PASS	AC=2;AF=0.033;AN=60;BaseQRankSum=-2.820e-01;DP=111;ExcessHet=0.0000;FS=3.358;InbreedingCoeff=0.2180;MLEAC=1;MLEAF=0.017;MQ=60.00;MQRankSum=0.00;QD=31.72;ReadPosRankSum=-1.593e+00;SOR=1.034	GT:AD:DP:GQ:PGT:PID:PL:PS	1|1:0,2:2:6:1|1:203_G_A:90,6,0:203	0/0:2,0:2:6:.:.:0,6,54	./.	0/0:1,0:1:3:.:.:0,3,37	0/0:2,0:2:6:.:.:0,6,53	0|0:9,0:10:27:0|1:154_A_G:0,27,405:154	./.	0/0:1,0:1:3:.:.:0,3,45	0/0:4,0:4:12:.:.:0,12,123	0/0:3,0:3:9:.:.:0,9,74	0/0:5,0:5:15:.:.:0,15,164	0/0:4,0:4:12:.:.:0,12,119	0|0:3,0:3:9:0|1:166_C_T:0,9,135:166	0/0:4,0:4:12:.:.:0,12,99	0/0:3,0:3:6:.:.:0,6,90	0/0:2,0:2:6:.:.:0,6,49	0/0:1,0:1:3:.:.:0,3,25	0/0:3,0:3:9:.:.:0,9,134	0/0:9,0:9:27:.:.:0,27,283	./.	0/0:4,0:4:9:.:.:0,9,135	0/0:6,0:6:18:.:.:0,18,168	0/0:1,0:1:3:.:.:0,3,45	0/0:3,0:3:9:.:.:0,9,94	0/0:3,0:3:9:.:.:0,9,74	0/0:5,0:5:15:.:.:0,15,144	0/0:4,0:4:9:.:.:0,9,135	0/0:4,0:4:12:.:.:0,12,139	./.	0/0:10,0:10:30:.:.:0,30,247	0/0:2,0:2:6:.:.:0,6,90	0/0:4,0:4:12:.:.:0,12,139	0/0:3,0:3:9:.:.:0,9,106	0/0:3,0:3:9:.:.:0,9,74
CL8956.Contig2_All	204	.	G	T	973.05	PASS	AC=11;AF=0.229;AN=48;BaseQRankSum=-4.310e-01;DP=110;ExcessHet=1.7350;FS=0.000;InbreedingCoeff=-0.1324;MLEAC=15;MLEAF=0.313;MQ=60.00;MQRankSum=0.00;QD=23.73;ReadPosRankSum=0.967;SOR=0.699	GT:AD:DP:GQ:PGT:PID:PL:PS	0/0:2,0:2:6:.:.:0,6,49	0/0:2,0:2:6:.:.:0,6,54	./.	./.:1,0:1:0:.:.:0,0,0	./.:2,0:2:0:.:.:0,0,20	0/0:9,0:9:27:.:.:0,27,251	./.	0/0:1,0:1:3:.:.:0,3,45	0/0:4,0:4:12:.:.:0,12,123	0/0:3,0:3:9:.:.:0,9,74	0/0:4,0:4:12:.:.:0,12,139	0|1:1,3:4:33:0|1:202_C_T:123,0,33:202	0|1:2,2:4:78:0|1:185_G_A:78,0,78:185	./.:4,0:4:0:.:.:0,0,0	0|1:1,2:3:36:0|1:173_C_T:81,0,36:173	0/0:2,0:2:6:.:.:0,6,49	1|1:0,1:1:3:1|1:173_C_T:45,3,0:173	./.:3,0:3:0:.:.:0,0,0	0|1:5,5:10:99:0|1:173_C_T:195,0,195:173	./.	0|1:2,2:4:78:0|1:185_G_A:78,0,78:185	0|1:4,2:6:72:0|1:185_G_A:72,0,157:185	0/0:1,0:1:3:.:.:0,3,45	0|1:2,1:3:36:0|1:173_C_T:36,0,81:173	0|1:2,1:3:36:0|1:173_C_T:36,0,81:173	0/0:4,0:4:12:.:.:0,12,119	0/0:4,0:4:9:.:.:0,9,135	./.:4,0:4:0:.:.:0,0,49	./.	0|1:4,6:10:99:0|1:204_G_T:240,0,150:204	0/0:2,0:2:6:.:.:0,6,90	./.:4,0:4:0:.:.:0,0,49	0/0:3,0:3:9:.:.:0,9,106	0/0:3,0:3:9:.:.:0,9,74
CL8956.Contig2_All	212	.	G	A,*	71.36	PASS	AC=2,1;AF=0.034,0.017;AN=58;DP=109;ExcessHet=0.0000;FS=0.000;InbreedingCoeff=0.1817;MLEAC=1,1;MLEAF=0.017,0.017;MQ=60.00;QD=14.27;SOR=0.223	GT:AD:DP:GQ:PGT:PID:PL:PS	1|1:0,2,0:2:6:1|1:203_G_A:90,6,0,90,6,90:203	0/0:2,0,0:2:6:.:.:0,6,54,6,54,54	./.	0/0:1,0,0:1:3:.:.:0,3,42,3,42,42	0/0:3,0,0:3:9:.:.:0,9,58,9,58,58	0/0:9,0,0:9:27:.:.:0,27,251,27,251,251	./.	0/0:1,0,0:1:3:.:.:0,3,45,3,45,45	0/0:4,0,0:4:12:.:.:0,12,123,12,123,123	0/2:1,0,2:3:36:.:.:81,84,126,0,42,36	0/0:4,0,0:4:12:.:.:0,12,123,12,123,123	0/0:4,0,0:4:9:.:.:0,9,135,9,135,135	0/0:4,0,0:4:12:.:.:0,12,107,12,107,107	0/0:4,0,0:4:12:.:.:0,12,99,12,99,99	0/0:2,0,0:2:6:.:.:0,6,49,6,49,49	0/0:2,0,0:2:6:.:.:0,6,49,6,49,49	0/0:1,0,0:1:3:.:.:0,3,25,3,25,25	0/0:3,0,0:3:9:.:.:0,9,134,9,134,134	0/0:11,0,0:11:33:.:.:0,33,312,33,312,312	./.	./.:4,0,0:4:0:.:.:0,0,69,0,69,69	0/0:6,0,0:6:18:.:.:0,18,168,18,168,168	0/0:1,0,0:1:3:.:.:0,3,45,3,45,45	0/0:3,0,0:3:9:.:.:0,9,94,9,94,94	0/0:2,0,0:2:6:.:.:0,6,69,6,69,69	0/0:5,0,0:5:15:.:.:0,15,115,15,115,115	0/0:2,0,0:2:6:.:.:0,6,41,6,41,41	0/0:4,0,0:4:12:.:.:0,12,139,12,139,139	./.	0/0:10,0,0:10:30:.:.:0,30,247,30,247,247	0/0:2,0,0:2:6:.:.:0,6,90,6,90,90	0/0:4,0,0:4:9:.:.:0,9,135,9,135,135	0/0:3,0,0:3:9:.:.:0,9,106,9,106,106	0/0:3,0,0:3:9:.:.:0,9,74,9,74,74
CL8956.Contig2_All	219	.	G	A,*	133.31	PASS	AC=3,3;AF=0.050,0.050;AN=60;BaseQRankSum=-4.310e-01;DP=114;ExcessHet=0.0578;FS=0.000;InbreedingCoeff=0.0570;MLEAC=3,4;MLEAF=0.050,0.067;MQ=60.00;MQRankSum=0.00;QD=5.13;ReadPosRankSum=1.83;SOR=0.766	GT:AD:DP:GQ:PGT:PID:PL:PS	0/0:3,0,0:3:9:.:.:0,9,93,9,93,93	0/0:2,0,0:2:6:.:.:0,6,61,6,61,61	./.	0/0:1,0,0:1:3:.:.:0,3,42,3,42,42	0/0:4,0,0:4:12:.:.:0,12,108,12,108,108	0/2:7,0,3:10:85:.:.:85,106,400,0,294,285	./.	0/0:1,0,0:1:3:.:.:0,3,45,3,45,45	0/0:4,0,0:4:12:.:.:0,12,123,12,123,123	0/2:1,0,2:3:36:.:.:81,84,126,0,42,36	0/0:3,0,0:3:9:.:.:0,9,66,9,66,66	0/0:4,0,0:4:9:.:.:0,9,135,9,135,135	0/2:2,0,2:4:78:.:.:78,84,168,0,84,78	0/0:5,0,0:5:15:.:.:0,15,115,15,115,115	0/0:2,0,0:2:6:.:.:0,6,49,6,49,49	0/0:2,0,0:2:6:.:.:0,6,49,6,49,49	0/0:1,0,0:1:3:.:.:0,3,25,3,25,25	0/0:4,0,0:4:12:.:.:0,12,139,12,139,139	0/0:12,0,0:12:36:.:.:0,36,357,36,357,357	./.	0/0:3,0,0:3:9:.:.:0,9,94,9,94,94	0/1:5,2,0:7:69:.:.:69,0,184,84,190,274	0/0:1,0,0:1:3:.:.:0,3,45,3,45,45	0/0:3,0,0:3:9:.:.:0,9,94,9,94,94	0/0:2,0,0:2:6:.:.:0,6,69,6,69,69	0/0:5,0,0:5:15:.:.:0,15,115,15,115,115	1|1:0,2,0:2:6:1|1:209_C_G:90,6,0,90,6,90:209	0/0:4,0,0:4:12:.:.:0,12,139,12,139,139	./.	0/0:10,0,0:10:30:.:.:0,30,247,30,247,247	0/0:2,0,0:2:6:.:.:0,6,90,6,90,90	0/0:4,0,0:4:9:.:.:0,9,135,9,135,135	0/0:3,0,0:3:6:.:.:0,6,90,6,90,90	0/0:3,0,0:3:9:.:.:0,9,74,9,74,74
CL8956.Contig2_All	223	.	C	T,*	1469.91	PASS	AC=17,3;AF=0.354,0.063;AN=48;BaseQRankSum=-3.190e-01;DP=120;ExcessHet=1.8577;FS=0.000;InbreedingCoeff=-0.1105;MLEAC=22,4;MLEAF=0.458,0.083;MQ=60.00;MQRankSum=0.00;QD=22.97;ReadPosRankSum=0.139;SOR=0.773	GT:AD:DP:GQ:PGT:PID:PL:PS	0/0:3,0,0:3:9:.:.:0,9,93,9,93,93	0/0:2,0,0:2:6:.:.:0,6,61,6,61,61	./.	./.:2,0,0:2:0:.:.:0,0,0,0,0,0	0/1:1,3,0:4:33:.:.:99,0,33,102,42,144	0/2:7,0,3:10:85:.:.:85,106,400,0,294,285	./.	0/0:1,0,0:1:3:.:.:0,3,45,3,45,45	0|1:2,2,0:4:78:0|1:167_G_A:78,0,78,84,84,168:167	1/2:0,1,2:3:36:.:.:126,84,81,42,0,36	0/0:3,0,0:3:9:.:.:0,9,66,9,66,66	0|1:1,3,0:4:33:0|1:202_C_T:123,0,33,126,42,168:202	1|2:0,2,2:4:78:0|1:185_G_A:168,84,78,84,0,78:185	./.:5,0,0:5:0:.:.:0,0,45,0,45,45	1|1:0,2,0:2:6:1|1:173_C_T:90,6,0,90,6,90:173	0/0:2,0,0:2:6:.:.:0,6,49,6,49,49	1|1:0,1,0:1:3:1|1:173_C_T:45,3,0,45,3,45:173	./.:4,0,0:4:0:.:.:0,0,0,0,0,0	0|1:7,6,0:13:99:0|1:173_C_T:211,0,275,232,293,525:173	./.	0|1:1,2,0:3:36:0|1:185_G_A:81,0,36,84,42,126:185	0/1:1,6,0:7:24:.:.:249,0,24,252,42,294	0/0:1,0,0:1:3:.:.:0,3,45,3,45,45	0|1:2,1,0:3:36:0|1:173_C_T:36,0,81,42,84,126:173	0|1:2,1,0:3:36:0|1:173_C_T:36,0,81,42,84,126:173	0/1:3,1,0:4:33:.:.:33,0,82,42,85,127	0/0:2,0,0:2:6:.:.:0,6,41,6,41,41	./.:4,0,0:4:0:.:.:0,0,49,0,49,49	./.	0|1:4,6,0:10:99:0|1:204_G_T:240,0,150,252,168,420:204	0/0:2,0,0:2:6:.:.:0,6,90,6,90,90	./.:5,0,0:5:0:.:.:0,0,54,0,54,54	./.:3,0,0:3:0:.:.:0,0,61,0,61,61	0/1:3,1,0:4:13:.:.:13,0,123,22,126,148
CL8956.Contig2_All	224	.	G	A	226.38	PASS	AC=10;AF=0.192;AN=52;BaseQRankSum=0.00;DP=115;ExcessHet=0.9752;FS=0.000;InbreedingCoeff=-0.0550;MLEAC=11;MLEAF=0.212;MQ=60.00;MQRankSum=0.00;QD=8.38;ReadPosRankSum=0.967;SOR=0.491	GT:AD:DP:GQ:PGT:PID:PL:PS	0/0:3,0:3:9:.:.:0,9,93	0/0:2,0:2:6:.:.:0,6,61	./.	0/0:2,0:2:6:.:.:0,6,49	0/1:3,1:4:13:.:.:13,0,123	0|1:3,3:9:79:0|1:224_G_*:79,0,134:224	./.	0/0:1,0:1:3:.:.:0,3,45	0|1:2,2:4:78:0|1:224_G_A:78,0,78:224	./.:3,0:3:0:.:.:0,0,0	0/0:2,0:2:6:.:.:0,6,49	0/0:3,0:3:9:.:.:0,9,94	./.:4,0:4:0:.:.:0,0,0	./.:5,0:5:0:.:.:0,0,45	0/0:2,0:2:6:.:.:0,6,49	0/1:1,2:3:16:.:.:40,0,16	0/0:1,0:1:3:.:.:0,3,45	0/0:4,0:4:12:.:.:0,12,131	0/1:12,2:14:7:.:.:7,0,477	./.	0/1:2,1:3:36:.:.:36,0,81	0/0:7,0:7:21:.:.:0,21,173	./.:1,0:1:0:.:.:0,0,0	0/1:2,1:3:16:.:.:16,0,81	0/0:3,0:3:9:.:.:0,9,94	0/0:5,0:5:15:.:.:0,15,144	0/0:2,0:2:6:.:.:0,6,41	1/1:0,1:1:3:.:.:25,3,0	./.	0/0:10,0:10:30:.:.:0,30,247	0/0:2,0:2:6:.:.:0,6,90	0/0:5,0:5:12:.:.:0,12,180	0/0:3,0:3:6:.:.:0,6,90	0|1:3,1:4:33:0|1:200_G_A:33,0,123:200
CL8956.Contig2_All	226	.	C	T	67.96	PASS	AC=2;AF=0.038;AN=52;BaseQRankSum=0.00;DP=115;ExcessHet=0.0860;FS=0.000;InbreedingCoeff=0.0479;MLEAC=3;MLEAF=0.058;MQ=60.00;MQRankSum=0.00;QD=6.18;ReadPosRankSum=0.674;SOR=0.495	GT:AD:DP:GQ:PL	0/0:3,0:3:9:0,9,93	0/0:2,0:2:6:0,6,61	./.	0/0:2,0:2:6:0,6,49	0/1:2,2:4:37:37,0,75	./.:7,0:7:0:0,0,23	./.	0/0:2,0:2:6:0,6,61	0/0:4,0:4:12:0,12,139	./.:2,0:2:0:0,0,0	0/0:1,0:1:3:0,3,45	0/0:3,0:3:9:0,9,94	./.:4,0:4:0:0,0,0	0/0:5,0:5:15:0,15,144	0/0:2,0:2:6:0,6,49	0/0:5,0:5:12:0,12,180	0/0:1,0:1:3:0,3,45	0/0:4,0:4:12:0,12,131	0/0:14,0:14:42:0,42,390	./.	0/0:3,0:3:9:0,9,66	0/1:5,2:7:49:49,0,204	0/0:1,0:1:3:0,3,45	0/0:3,0:3:9:0,9,94	0/0:3,0:3:9:0,9,94	0/0:5,0:5:15:0,15,144	0/0:2,0:2:6:0,6,41	./.	./.	0/0:10,0:10:30:0,30,247	0/0:4,0:4:12:0,12,82	0/0:5,0:5:12:0,12,180	0/0:3,0:3:6:0,6,90	0/0:4,0:4:12:0,12,111
CL8956.Contig2_All	258	.	A	G	49.11	PASS	AC=1;AF=0.022;AN=46;BaseQRankSum=0.00;DP=110;ExcessHet=0.0000;FS=0.000;InbreedingCoeff=0.0281;MLEAC=2;MLEAF=0.043;MQ=60.00;MQRankSum=0.00;QD=4.91;ReadPosRankSum=-2.530e-01;SOR=0.693	GT:AD:DP:GQ:PL	./.	0/0:1,0:1:3:0,3,30	./.	0/0:2,0:2:6:0,6,49	0/0:6,0:6:18:0,18,162	0/0:4,0:4:12:0,12,133	./.	0/0:2,0:2:6:0,6,61	0/0:3,0:3:9:0,9,94	./.:2,0:2:0:0,0,0	0/0:1,0:1:3:0,3,16	0/0:6,0:6:18:0,18,188	0/0:6,0:6:18:0,18,164	./.	0/0:3,0:3:9:0,9,74	0/0:4,0:4:12:0,12,139	./.	0/0:3,0:3:9:0,9,94	0/0:16,0:16:45:0,45,675	./.	0/0:4,0:4:12:0,12,99	0/0:5,0:5:15:0,15,144	./.	0/0:6,0:6:15:0,15,225	0/0:1,0:1:3:0,3,45	./.:11,0:11:0:0,0,243	0/0:2,0:2:6:0,6,41	./.	./.	0/1:8,2:10:60:60,0,330	0/0:4,0:4:12:0,12,82	0/0:3,0:3:9:0,9,66	0/0:2,0:2:6:0,6,61	0/0:3,0:3:6:0,6,90
CL8956.Contig2_All	261	.	A	G	67.67	PASS	AC=1;AF=0.023;AN=44;BaseQRankSum=0.00;DP=117;ExcessHet=0.0000;FS=0.000;InbreedingCoeff=-0.1116;MLEAC=2;MLEAF=0.045;MQ=60.00;MQRankSum=0.00;QD=16.92;ReadPosRankSum=0.674;SOR=0.693	GT:AD:DP:GQ:PGT:PID:PL:PS	./.	0/0:1,0:1:3:.:.:0,3,30	./.	0/0:2,0:2:6:.:.:0,6,49	0/0:6,0:6:18:.:.:0,18,162	0/0:4,0:4:12:.:.:0,12,133	./.	0/0:2,0:2:6:.:.:0,6,74	0/0:3,0:3:9:.:.:0,9,94	0/0:2,0:2:6:.:.:0,6,49	0/0:1,0:1:3:.:.:0,3,16	./.:6,0:6:0:.:.:0,0,99	0/0:6,0:6:18:.:.:0,18,164	./.	0/0:3,0:3:9:.:.:0,9,74	./.:4,0:4:0:.:.:0,0,49	./.	0/0:4,0:4:12:.:.:0,12,99	0/0:17,0:17:48:.:.:0,48,720	./.	0|1:2,2:4:78:0|1:261_A_G:78,0,78:261	0/0:5,0:5:15:.:.:0,15,144	./.	./.:6,0:6:0:.:.:0,0,151	0/0:1,0:1:3:.:.:0,3,45	0/0:10,0:10:27:.:.:0,27,405	0/0:2,0:2:6:.:.:0,6,41	./.	./.	0/0:16,0:16:48:.:.:0,48,476	0/0:4,0:4:12:.:.:0,12,82	0/0:3,0:3:9:.:.:0,9,66	0/0:2,0:2:6:.:.:0,6,61	0/0:3,0:3:6:.:.:0,6,90
CL8956.Contig2_All	263	.	G	A	278.1	PASS	AC=5;AF=0.114;AN=44;BaseQRankSum=0.00;DP=117;ExcessHet=1.0484;FS=0.000;InbreedingCoeff=-0.1494;MLEAC=8;MLEAF=0.182;MQ=60.00;MQRankSum=0.00;QD=17.38;ReadPosRankSum=0.00;SOR=0.818	GT:AD:DP:GQ:PGT:PID:PL:PS	./.	0/0:1,0:1:3:.:.:0,3,30	./.	0/0:2,0:2:6:.:.:0,6,49	0/0:7,0:7:21:.:.:0,21,197	0|1:3,1:4:33:0|1:263_G_A:33,0,123:263	./.	0/0:2,0:2:6:.:.:0,6,74	0/0:3,0:3:9:.:.:0,9,94	0/0:2,0:2:6:.:.:0,6,49	0/0:1,0:1:3:.:.:0,3,16	./.:6,0:6:0:.:.:0,0,99	0/0:6,0:6:18:.:.:0,18,164	./.	0|1:2,1:3:36:1|0:173_C_T:36,0,81:173	./.:4,0:4:0:.:.:0,0,24	./.	0/0:4,0:4:12:.:.:0,12,99	0|1:11,5:16:99:0|1:263_G_A:157,0,386:263	./.	0/0:4,0:4:12:.:.:0,12,99	0|1:4,1:5:30:0|1:238_A_*:30,0,165:238	./.	./.:6,0:6:0:.:.:0,0,163	0/0:1,0:1:3:.:.:0,3,45	0/0:10,0:10:27:.:.:0,27,405	0/0:2,0:2:6:.:.:0,6,41	.|.:.:.:0:0|1:263_G_A:0,0,0:263	./.	0/0:16,0:16:48:.:.:0,48,476	0/0:4,0:4:12:.:.:0,12,82	0/0:3,0:3:9:.:.:0,9,66	0/0:2,0:2:6:.:.:0,6,61	0|1:1,1:2:39:0|1:251_G_A:39,0,39:251
CL8956.Contig2_All	264	.	G	A	134.88	PASS	AC=4;AF=0.087;AN=46;BaseQRankSum=-3.660e-01;DP=115;ExcessHet=0.5861;FS=0.000;InbreedingCoeff=-0.1680;MLEAC=5;MLEAF=0.109;MQ=60.00;MQRankSum=0.00;QD=26.98;ReadPosRankSum=0.967;SOR=0.437	GT:AD:DP:GQ:PGT:PID:PL:PS	./.	0/0:1,0:1:3:.:.:0,3,30	./.	0/0:2,0:2:6:.:.:0,6,49	0/1:6,1:7:4:.:.:4,0,144	0/0:4,0:4:12:.:.:0,12,141	./.	0/0:2,0:2:6:.:.:0,6,74	0/0:3,0:3:9:.:.:0,9,94	0/0:2,0:2:6:.:.:0,6,49	0/0:1,0:1:3:.:.:0,3,16	0/0:6,0:6:18:.:.:0,18,188	./.:6,0:6:0:.:.:0,0,119	./.	0/0:3,0:3:9:.:.:0,9,74	0/0:4,0:4:9:.:.:0,9,135	./.	0/0:4,0:4:12:.:.:0,12,99	0/0:15,0:15:45:.:.:0,45,431	./.	0/0:4,0:4:12:.:.:0,12,99	0|1:3,2:5:75:0|1:264_G_A:75,0,120:264	./.	./.:6,0:6:0:.:.:0,0,163	0/0:1,0:1:3:.:.:0,3,45	0/0:10,0:10:27:.:.:0,27,405	0/0:2,0:2:6:.:.:0,6,41	./.	./.	0/0:16,0:16:48:.:.:0,48,476	0|1:2,1:3:36:0|1:264_G_A:36,0,81:264	0/0:3,0:3:9:.:.:0,9,66	0/0:2,0:2:6:.:.:0,6,61	0|1:1,1:2:39:0|1:251_G_A:39,0,39:251
CL8956.Contig2_All	265	.	C	T	41.09	PASS	AC=1;AF=0.024;AN=42;BaseQRankSum=-4.720e-01;DP=116;ExcessHet=0.0000;FS=0.000;InbreedingCoeff=0.0222;MLEAC=2;MLEAF=0.048;MQ=60.00;MQRankSum=0.00;QD=3.16;ReadPosRankSum=-2.960e-01;SOR=0.551	GT:AD:DP:GQ:PGT:PID:PL:PS	./.	0/0:2,0:2:6:.:.:0,6,36	./.	0/0:2,0:2:6:.:.:0,6,49	./.:13,0:13:0:.:.:0,0,250	0/0:4,0:4:12:.:.:0,12,141	./.	./.:2,0:2:0:.:.:0,0,0	./.:3,0:3:0:.:.:0,0,5	0/0:2,0:2:3:.:.:0,3,45	0/0:1,0:1:3:.:.:0,3,16	0/0:6,0:6:18:.:.:0,18,188	0/0:6,0:6:18:.:.:0,18,208	./.	0/0:3,0:3:9:.:.:0,9,74	0/0:4,0:4:9:.:.:0,9,135	./.	0/0:4,0:4:12:.:.:0,12,99	0/0:15,0:15:42:.:.:0,42,630	./.	0/0:4,0:4:9:.:.:0,9,135	0/0:5,0:5:12:.:.:0,12,180	./.	./.:6,0:6:0:.:.:0,0,163	0/0:1,0:1:3:.:.:0,3,45	0/0:8,0:8:24:.:.:0,24,302	0/0:2,0:2:6:.:.:0,6,41	./.	./.	0|1:11,2:13:51:0|1:265_C_T:51,0,456:265	0/0:3,0:3:9:.:.:0,9,74	0/0:3,0:3:9:.:.:0,9,66	0/0:2,0:2:6:.:.:0,6,61	0/0:2,0:2:6:.:.:0,6,69
CL8956.Contig2_All	273	.	A	G	67.64	PASS	AC=1;AF=0.022;AN=46;BaseQRankSum=0.00;DP=106;ExcessHet=0.0000;FS=0.000;InbreedingCoeff=-0.1195;MLEAC=2;MLEAF=0.043;MQ=60.00;MQRankSum=0.00;QD=16.91;ReadPosRankSum=0.674;SOR=0.693	GT:AD:DP:GQ:PGT:PID:PL:PS	./.	0/0:2,0:2:6:.:.:0,6,36	./.	0/0:2,0:2:6:.:.:0,6,49	0/0:12,0:12:33:.:.:0,33,495	0/0:4,0:4:6:.:.:0,6,90	./.	0/0:2,0:2:6:.:.:0,6,74	0/0:1,0:1:3:.:.:0,3,45	0/0:2,0:2:3:.:.:0,3,45	0/0:1,0:1:3:.:.:0,3,16	0/0:6,0:6:15:.:.:0,15,225	0/0:6,0:6:15:.:.:0,15,225	./.	0/0:3,0:3:6:.:.:0,6,90	0/0:3,0:3:6:.:.:0,6,90	./.	0/0:3,0:3:9:.:.:0,9,94	0/0:12,0:12:36:.:.:0,36,377	./.	0|1:2,2:4:78:0|1:261_A_G:78,0,78:261	0/0:3,0:3:9:.:.:0,9,74	./.	./.:6,0:6:0:.:.:0,0,151	0/0:1,0:1:3:.:.:0,3,45	0/0:8,0:8:24:.:.:0,24,302	0/0:2,0:2:6:.:.:0,6,41	./.	./.	0/0:13,0:13:33:.:.:0,33,495	0/0:3,0:3:9:.:.:0,9,74	0/0:3,0:3:9:.:.:0,9,66	./.:2,0:2:0:.:.:0,0,28	0/0:2,0:2:3:.:.:0,3,45
CL8956.Contig2_All	283	.	G	C	46.96	PASS	AC=1;AF=0.022;AN=46;BaseQRankSum=-6.600e-01;DP=96;ExcessHet=0.0000;FS=0.000;InbreedingCoeff=0.0677;MLEAC=2;MLEAF=0.043;MQ=60.00;MQRankSum=0.00;QD=4.27;ReadPosRankSum=-8.750e-01;SOR=0.283	GT:AD:DP:GQ:PGT:PID:PL:PS	./.	0/0:2,0:2:3:.:.:0,3,45	./.	0/0:2,0:2:6:.:.:0,6,49	0/0:12,0:12:30:.:.:0,30,450	0/0:4,0:4:6:.:.:0,6,90	./.	0/0:2,0:2:6:.:.:0,6,74	0/0:1,0:1:3:.:.:0,3,45	./.:2,0:2:0:.:.:0,0,0	0/0:1,0:1:3:.:.:0,3,16	0/0:6,0:6:18:.:.:0,18,188	0/0:5,0:5:15:.:.:0,15,168	./.	0/0:3,0:3:6:.:.:0,6,90	./.:2,0:2:0:.:.:0,0,0	./.	0/0:3,0:3:9:.:.:0,9,94	0/0:12,0:12:36:.:.:0,36,377	./.	0/0:3,0:3:9:.:.:0,9,94	0/0:3,0:3:6:.:.:0,6,90	./.	0/0:2,0:2:6:.:.:0,6,61	0/0:1,0:1:3:.:.:0,3,45	0/0:8,0:8:21:.:.:0,21,315	0/0:2,0:2:6:.:.:0,6,41	./.	./.	0|1:9,2:11:57:0|1:265_C_T:57,0,372:265	0/0:3,0:3:9:.:.:0,9,74	0/0:3,0:3:9:.:.:0,9,66	0/0:2,0:2:3:.:.:0,3,45	0/0:1,0:1:3:.:.:0,3,29
CL8956.Contig2_All	285	.	A	G	328.75	PASS	AC=5;AF=0.139;AN=36;BaseQRankSum=0.00;DP=94;ExcessHet=1.3000;FS=0.000;InbreedingCoeff=-0.0361;MLEAC=10;MLEAF=0.278;MQ=60.00;MQRankSum=0.00;QD=21.92;ReadPosRankSum=-6.740e-01;SOR=0.534	GT:AD:DP:GQ:PGT:PID:PL:PS	./.	0/0:2,0:2:3:.:.:0,3,45	./.	0/0:2,0:2:6:.:.:0,6,49	./.:12,0:12:0:.:.:0,0,245	./.:4,0:4:0:.:.:0,0,63	./.	0/0:2,0:2:6:.:.:0,6,74	./.:1,0:1:0:.:.:0,0,0	./.:2,0:2:0:.:.:0,0,0	0/0:1,0:1:3:.:.:0,3,16	0/0:6,0:6:18:.:.:0,18,188	0/0:5,0:5:15:.:.:0,15,168	./.	0|1:2,1:3:36:1|0:173_C_T:36,0,81:173	./.:2,0:2:0:.:.:0,0,0	./.	0/0:3,0:3:9:.:.:0,9,94	0|1:8,4:12:99:0|1:263_G_A:144,0,324:263	./.	0|1:1,2:3:36:0|1:261_A_G:81,0,36:261	0|1:2,1:3:36:0|1:266_G_A:36,0,81:266	./.	0/0:2,0:2:6:.:.:0,6,61	0/0:1,0:1:3:.:.:0,3,45	./.:8,0:8:0:.:.:0,0,111	0/0:2,0:2:6:.:.:0,6,41	.|.:.:.:0:0|1:263_G_A:0,0,0:263	./.	0/0:9,0:9:24:.:.:0,24,360	0|1:2,1:3:36:0|1:264_G_A:36,0,81:264	0/0:3,0:3:9:.:.:0,9,66	./.:2,0:2:0:.:.:0,0,0	0/0:1,0:1:3:.:.:0,3,29
CL8956.Contig2_All	288	.	T	G	482.03	PASS	AC=8;AF=0.190;AN=42;BaseQRankSum=1.04;DP=87;ExcessHet=0.0303;FS=0.000;InbreedingCoeff=0.0750;MLEAC=11;MLEAF=0.262;MQ=60.00;MQRankSum=0.00;QD=16.07;ReadPosRankSum=0.812;SOR=0.709	GT:AD:DP:GQ:PGT:PID:PL:PS	./.	0/0:2,0:2:3:.:.:0,3,45	./.	0/0:2,0:2:6:.:.:0,6,49	0|1:5,3:8:70:0|1:288_T_G:70,0,160:288	0|1:2,2:4:78:0|1:288_T_G:78,0,78:288	./.	0/0:2,0:2:6:.:.:0,6,74	0/0:1,0:1:3:.:.:0,3,29	./.:2,0:2:0:.:.:0,0,0	./.:1,0:1:0:.:.:0,0,0	./.:6,0:6:0:.:.:0,0,115	0/0:5,0:5:12:.:.:0,12,180	./.	0/0:2,0:2:6:.:.:0,6,69	0/0:2,0:2:6:.:.:0,6,90	./.	./.:5,0:5:0:.:.:0,0,54	0/0:12,0:12:33:.:.:0,33,495	./.	0/0:3,0:3:9:.:.:0,9,78	1/1:0,2:3:6:.:.:90,6,0	./.	0/0:2,0:2:6:.:.:0,6,61	0/0:1,0:1:3:.:.:0,3,45	0|1:3,2:5:75:0|1:288_T_G:75,0,111:288	1|1:0,2:2:6:1|1:288_T_G:90,6,0:288	./.	./.	0|1:7,2:9:63:0|1:288_T_G:63,0,267:288	0/0:3,0:3:9:.:.:0,9,74	0/0:2,0:2:6:.:.:0,6,45	0/0:2,0:2:3:.:.:0,3,45	0/0:1,0:1:3:.:.:0,3,29
CL8956.Contig2_All	291	.	G	A	889.88	PASS	AC=13;AF=0.361;AN=36;BaseQRankSum=0.619;DP=82;ExcessHet=0.4264;FS=1.374;InbreedingCoeff=0.0013;MLEAC=21;MLEAF=0.583;MQ=60.00;MQRankSum=0.00;QD=19.78;ReadPosRankSum=0.619;SOR=0.976	GT:AD:DP:GQ:PGT:PID:PL:PS	./.	./.:1,0:1:0:.:.:0,0,0	./.	0/0:2,0:2:6:.:.:0,6,49	0|1:3,5:8:91:0|1:288_T_G:201,0,91:288	0|1:2,2:4:78:0|1:288_T_G:78,0,78:288	./.	./.:2,0:2:0:.:.:0,0,0	0/0:1,0:1:3:.:.:0,3,29	1/1:0,2:2:6:.:.:49,6,0	./.:1,0:1:0:.:.:0,0,0	./.:6,0:6:0:.:.:0,0,9	0/0:3,0:3:9:.:.:0,9,134	./.	0|1:1,1:2:39:1|0:173_C_T:39,0,39:173	./.:2,0:2:0:.:.:0,0,0	./.	./.:5,0:5:0:.:.:0,0,54	0|1:8,4:12:99:0|1:263_G_A:144,0,324:263	./.	0/0:3,0:3:9:.:.:0,9,78	0|1:1,2:3:36:0|1:264_G_A:81,0,36:264	./.	0/0:2,0:2:6:.:.:0,6,61	0/0:1,0:1:3:.:.:0,3,45	0|1:3,2:5:75:0|1:288_T_G:75,0,111:288	1|1:0,2:2:6:1|1:288_T_G:90,6,0:288	.|.:.:.:0:0|1:263_G_A:0,0,0:263	./.	0|1:7,2:9:63:0|1:288_T_G:63,0,267:288	0/0:3,0:3:9:.:.:0,9,74	0/0:2,0:2:6:.:.:0,6,45	./.	1|1:0,1:1:3:1|1:251_G_A:45,3,0:251
CL8956.Contig2_All	303	.	G	A	358.98	PASS	AC=4;AF=0.105;AN=38;BaseQRankSum=0.00;DP=73;ExcessHet=0.0090;FS=3.090;InbreedingCoeff=0.0526;MLEAC=6;MLEAF=0.158;MQ=60.00;MQRankSum=0.00;QD=27.61;ReadPosRankSum=0.00;SOR=0.116	GT:AD:DP:GQ:PGT:PID:PL:PS	./.	./.:1,0:1:0:.:.:0,0,0	./.	0/0:2,0:2:6:.:.:0,6,49	0|1:2,5:7:69:0|1:288_T_G:204,0,69:288	0|1:2,2:4:78:0|1:288_T_G:78,0,78:288	./.	0/0:1,0:1:3:.:.:0,3,45	0/0:1,0:1:3:.:.:0,3,29	./.:6,0:6:0:.:.:0,0,49	0/0:1,0:1:3:.:.:0,3,45	0/0:5,0:5:15:.:.:0,15,135	0/0:3,0:3:9:.:.:0,9,134	./.	0/0:3,0:3:9:.:.:0,9,114	0/0:2,0:2:6:.:.:0,6,74	./.	./.:3,0:3:0:.:.:0,0,5	./.:12,0:12:0:.:.:0,0,287	./.	0/0:3,0:3:9:.:.:0,9,78	1|1:0,2:2:6:1|1:264_G_A:90,6,0:264	./.	0/0:2,0:2:3:.:.:0,3,45	./.	0/0:1,0:1:3:.:.:0,3,45	0/0:2,0:2:6:.:.:0,6,49	./.	./.	0/0:6,0:6:9:.:.:0,9,135	0/0:3,0:3:9:.:.:0,9,74	0/0:2,0:2:6:.:.:0,6,45	./.	0/0:1,0:1:3:.:.:0,3,45
CL8956.Contig2_All	309	.	G	A	72.08	PASS	AC=1;AF=0.024;AN=42;BaseQRankSum=-9.670e-01;DP=66;ExcessHet=0.0000;FS=0.000;InbreedingCoeff=-0.0131;MLEAC=2;MLEAF=0.048;MQ=60.00;MQRankSum=0.00;QD=24.03;ReadPosRankSum=0.967;SOR=0.223	GT:AD:DP:GQ:PGT:PID:PL:PS	./.	0/0:1,0:1:3:.:.:0,3,28	./.	0/0:2,0:2:6:.:.:0,6,49	0/0:9,0:9:27:.:.:0,27,309	0/0:1,0:1:3:.:.:0,3,16	./.	0/0:1,0:1:3:.:.:0,3,45	0/0:1,0:1:3:.:.:0,3,29	0/0:4,0:4:12:.:.:0,12,139	0/0:1,0:1:3:.:.:0,3,45	0/0:5,0:5:15:.:.:0,15,135	0/0:3,0:3:9:.:.:0,9,134	./.	0/0:3,0:3:9:.:.:0,9,114	0/0:2,0:2:6:.:.:0,6,74	./.	0/0:2,0:2:6:.:.:0,6,90	0/0:11,0:11:33:.:.:0,33,372	./.	0|1:1,2:3:36:0|1:261_A_G:81,0,36:261	0/0:4,0:4:9:.:.:0,9,135	./.	./.	./.	0/0:1,0:1:3:.:.:0,3,45	./.:2,0:2:0:.:.:0,0,0	./.	./.	0/0:4,0:4:9:.:.:0,9,135	0/0:3,0:3:9:.:.:0,9,74	0/0:2,0:2:6:.:.:0,6,45	./.	0/0:1,0:1:3:.:.:0,3,45
CL8956.Contig2_All	318	.	T	C	566.68	PASS	AC=13;AF=0.722;AN=18;BaseQRankSum=0.967;DP=63;ExcessHet=0.0000;FS=0.000;InbreedingCoeff=0.3151;MLEAC=30;MLEAF=1.00;MQ=60.00;MQRankSum=0.00;QD=36.80;ReadPosRankSum=-9.670e-01;SOR=1.802	GT:AD:DP:GQ:PGT:PID:PL:PS	./.	./.:1,0:1:0:.:.:0,0,0	./.	1/1:0,1:1:3:.:.:25,3,0	./.:9,0:9:0:.:.:0,0,0	1|1:0,1:1:3:1|1:318_T_C:45,3,0:318	./.	./.:1,0:1:0:.:.:0,0,0	./.:1,0:1:0:.:.:0,0,0	./.:4,0:4:0:.:.:0,0,0	./.:1,0:1:0:.:.:0,0,0	./.:5,0:5:0:.:.:0,0,0	./.:3,0:3:0:.:.:0,0,0	./.:.:.:0:.:.:0,0,0	./.:3,0:3:0:.:.:0,0,0	./.:2,0:2:0:.:.:0,0,0	./.	./.:2,0:2:0:.:.:0,0,0	./.:11,0:11:0:.:.:0,0,0	./.	0/1:2,1:3:36:.:.:36,0,81	./.:4,0:4:0:.:.:0,0,0	./.	./.	./.	1/1:0,1:1:3:.:.:45,3,0	0/0:2,0:2:6:.:.:0,6,49	./.:.:.:0:.:.:0,0,0	./.	1/1:0,3:3:9:.:.:134,9,0	1|1:0,3:3:9:1|1:264_G_A:135,9,0:264	1/1:0,1:1:3:.:.:45,3,0	./.	0/0:1,0:1:3:.:.:0,3,45
CL8956.Contig2_All	326	.	A	T	81.62	PASS	AC=2;AF=0.067;AN=30;DP=62;ExcessHet=0.0000;FS=0.000;InbreedingCoeff=0.3212;MLEAC=3;MLEAF=0.100;MQ=60.00;QD=30.57;SOR=0.693	GT:AD:DP:GQ:PGT:PID:PL:PS	./.	0/0:1,0:1:3:.:.:0,3,23	./.	0/0:2,0:2:3:.:.:0,3,45	0/0:9,0:9:6:.:.:0,6,90	0/0:1,0:1:3:.:.:0,3,39	./.	0/0:1,0:1:3:.:.:0,3,45	./.:.:0:0:.:.:0,0,0	0/0:2,0:2:3:.:.:0,3,45	./.:1,0:1:0:.:.:0,0,0	0/0:5,0:5:9:.:.:0,9,135	./.:3,0:3:0:.:.:0,0,0	./.:2,0:2:0:.:.:0,0,0	0/0:3,0:3:3:.:.:0,3,45	0/0:2,0:2:3:.:.:0,3,45	./.	./.:2,0:2:0:.:.:0,0,0	0/0:9,0:9:15:.:.:0,15,225	./.	0/0:4,0:4:9:.:.:0,9,135	0/0:4,0:4:6:.:.:0,6,90	./.	./.	./.	./.:3,0:3:0:.:.:0,0,0	./.:1,0:1:0:.:.:0,0,0	./.:2,0:2:0:.:.:0,0,0	./.	./.:1,0:1:0:.:.:0,0,0	1|1:0,2:2:6:1|1:264_G_A:90,6,0:264	0/0:1,0:1:3:.:.:0,3,45	./.	0/0:1,0:1:3:.:.:0,3,45
CL8956.Contig2_All	338	.	G	A	65.53	PASS	AC=2;AF=1.00;AN=2;DP=52;ExcessHet=0.0000;FS=0.000;InbreedingCoeff=0.3328;MLEAC=8;MLEAF=1.00;MQ=60.00;QD=21.48;SOR=1.609	GT:AD:DP:GQ:PGT:PID:PL:PS	./.	./.:1,0:1:0:.:.:0,0,0	./.	./.:1,0:1:0:.:.:0,0,0	./.:8,0:8:0:.:.:0,0,0	1|1:0,1:1:3:1|1:318_T_C:45,3,0:318	./.	./.:1,0:1:0:.:.:0,0,0	./.:.:0:0:.:.:0,0,0	./.:2,0:2:0:.:.:0,0,0	./.:1,0:1:0:.:.:0,0,0	./.:3,0:3:0:.:.:0,0,0	./.:3,0:3:0:.:.:0,0,0	./.:2,0:2:0:.:.:0,0,0	./.:2,0:2:0:.:.:0,0,0	./.:2,0:2:0:.:.:0,0,0	./.	./.:2,0:2:0:.:.:0,0,0	./.:6,0:6:0:.:.:0,0,0	./.	./.:3,0:3:0:.:.:0,0,0	./.:3,0:3:0:.:.:0,0,0	./.	./.	./.	./.:3,0:3:0:.:.:0,0,0	./.:1,0:1:0:.:.:0,0,0	./.:2,0:2:0:.:.:0,0,0	./.	./.:1,0:1:0:.:.:0,0,0	./.:2,0:2:0:.:.:0,0,0	./.:1,0:1:0:.:.:0,0,0	./.	./.:1,0:1:0:.:.:0,0,0
Unigene38209_All	222	.	C	T,*	251.66	PASS	AC=8,2;AF=0.500,0.125;AN=16;DP=17;ExcessHet=0.0000;FS=0.000;InbreedingCoeff=0.5854;MLEAC=20,5;MLEAF=1.00,0.313;MQ=60.00;QD=25.17;SOR=1.085	GT:AD:DP:GQ:PL	./.	./.	./.	./.:1,0,0:1:0:0,0,0,0,0,0	./.	./.:1,0,0:1:0:0,0,0,0,0,0	./.	1/1:0,2,0:2:6:54,6,0,54,6,54	./.	./.	./.	./.	0/0:1,0,0:1:3:0,3,29,3,29,29	./.	./.	1/1:0,2,0:2:6:49,6,0,49,6,49	./.	./.:1,0,0:1:0:0,0,0,0,0,0	./.	0/0:1,0,0:1:3:0,3,16,3,16,16	0/0:1,0,0:1:3:0,3,29,3,29,29	./.	./.	./.	./.	./.	./.	./.:1,0,0:1:0:0,0,0,0,0,0	1/1:0,2,0:2:6:49,6,0,49,6,49	./.	1/1:0,2,0:2:6:49,6,0,49,6,49	2/2:0,0,2:2:6:90,90,90,6,6,0	./.	./.
Unigene38209_All	449	.	T	G	969.12	PASS	AC=20;AF=0.833;AN=24;DP=34;ExcessHet=0.0000;FS=0.000;InbreedingCoeff=0.5069;MLEAC=42;MLEAF=1.00;MQ=60.00;QD=29.41;SOR=0.765	GT:AD:DP:GQ:PL	./.	./.	./.	0/0:2,0:2:6:0,6,49	./.	./.	./.	./.:1,0:1:0:0,0,0	1/1:0,3:3:9:134,9,0	./.	./.	./.	0/0:2,0:2:6:0,6,41	./.	./.:1,0:1:0:0,0,0	1/1:0,2:2:6:49,6,0	1/1:0,2:2:6:49,6,0	./.	./.	1/1:0,4:4:12:139,12,0	1/1:0,2:2:6:49,6,0	1/1:0,2:2:6:49,6,0	1/1:0,2:2:6:49,6,0	./.	./.:1,0:1:0:0,0,0	1/1:0,5:5:15:144,15,0	./.	1/1:0,2:2:6:49,6,0	./.	./.	./.	1/1:0,3:3:9:79,9,0	./.	./.
Unigene38209_All	713	.	G	A	312.43	PASS	AC=7;AF=0.438;AN=16;BaseQRankSum=0.180;DP=29;ExcessHet=0.0000;FS=2.632;InbreedingCoeff=0.3730;MLEAC=19;MLEAF=1.00;MQ=60.00;MQRankSum=0.00;QD=20.83;ReadPosRankSum=0.652;SOR=0.477	GT:AD:DP:GQ:PL	./.	./.	./.	./.	0/0:2,0:2:6:0,6,33	./.	./.:1,0:1:0:0,0,0	1/1:0,2:2:6:49,6,0	1/1:0,4:4:12:99,12,0	./.	./.:1,0:1:0:0,0,0	./.	0/0:4,0:4:12:0,12,91	./.	0/1:4,3:7:73:73,0,98	./.	./.	./.:1,0:1:0:0,0,0	./.	0/0:1,0:1:3:0,3,45	0/0:1,0:1:3:0,3,16	./.	./.	./.	./.:.:0:0:0,0,0	./.:1,0:1:0:0,0,0	./.	./.:1,0:1:0:0,0,0	./.	./.	./.	1/1:0,2:2:6:49,6,0	./.	./.
Unigene34128_All	39	.	A	G	34.08	PASS	AC=2;AF=0.050;AN=40;DP=71;ExcessHet=0.0000;FS=0.000;InbreedingCoeff=0.3463;MLEAC=2;MLEAF=0.050;MQ=60.00;QD=17.04;SOR=0.693	GT:AD:DP:GQ:PL	./.	0/0:1,0:1:3:0,3,44	./.:1,0:1:0:0,0,0	1/1:0,2:2:6:49,6,0	0/0:4,0:4:12:0,12,122	0/0:7,0:7:21:0,21,199	./.	0/0:2,0:2:6:0,6,49	0/0:3,0:3:9:0,9,78	./.	0/0:5,0:5:15:0,15,144	0/0:2,0:2:6:0,6,49	./.	0/0:1,0:1:3:0,3,45	0/0:3,0:3:9:0,9,134	./.	./.	0/0:1,0:1:3:0,3,45	0/0:5,0:5:15:0,15,184	./.	0/0:2,0:2:6:0,6,90	./.	./.	./.	./.	0/0:2,0:2:6:0,6,61	0/0:6,0:6:18:0,18,160	0/0:7,0:7:21:0,21,168	0/0:5,0:5:15:0,15,155	0/0:6,0:6:18:0,18,213	./.	0/0:4,0:4:12:0,12,111	0/0:2,0:2:6:0,6,61	./.
Unigene34128_All	48	.	G	C	33.72	PASS	AC=2;AF=0.048;AN=42;DP=79;ExcessHet=0.0000;FS=0.000;InbreedingCoeff=0.3694;MLEAC=2;MLEAF=0.048;MQ=60.00;QD=16.86;SOR=0.693	GT:AD:DP:GQ:PL	0/0:1,0:1:3:0,3,28	0/0:1,0:1:3:0,3,44	./.:1,0:1:0:0,0,0	0/0:2,0:2:6:0,6,49	0/0:4,0:4:12:0,12,122	0/0:8,0:8:24:0,24,238	./.	0/0:2,0:2:6:0,6,49	0/0:3,0:3:9:0,9,78	./.	0/0:6,0:6:18:0,18,148	1/1:0,2:2:6:49,6,0	./.	0/0:1,0:1:3:0,3,45	0/0:4,0:4:12:0,12,139	./.	./.	./.:1,0:1:0:0,0,0	0/0:5,0:5:15:0,15,184	./.	0/0:3,0:3:9:0,9,94	./.	./.	./.	./.	0/0:2,0:2:6:0,6,61	0/0:6,0:6:18:0,18,160	0/0:6,0:6:18:0,18,160	0/0:5,0:5:15:0,15,155	0/0:7,0:7:21:0,21,233	0/0:1,0:1:3:0,3,29	0/0:6,0:6:18:0,18,148	0/0:2,0:2:6:0,6,61	./.
Unigene34128_All	57	.	A	T	33.39	PASS	AC=2;AF=0.048;AN=42;DP=85;ExcessHet=0.0000;FS=0.000;InbreedingCoeff=0.3709;MLEAC=2;MLEAF=0.048;MQ=60.00;QD=16.70;SOR=0.693	GT:AD:DP:GQ:PL	./.:1,0:1:0:0,0,0	./.	0/0:1,0:1:3:0,3,45	0/0:2,0:2:6:0,6,49	0/0:5,0:5:15:0,15,145	0/0:10,0:10:30:0,30,309	./.	1/1:0,2:2:6:49,6,0	0/0:4,0:4:12:0,12,99	./.	0/0:6,0:6:18:0,18,148	0/0:2,0:2:6:0,6,49	./.	0/0:2,0:2:6:0,6,49	0/0:4,0:4:12:0,12,139	./.	./.	0/0:1,0:1:3:0,3,45	0/0:6,0:6:18:0,18,188	./.	0/0:3,0:3:9:0,9,94	./.	./.	./.	./.	0/0:2,0:2:6:0,6,61	0/0:6,0:6:18:0,18,160	0/0:6,0:6:18:0,18,160	0/0:5,0:5:15:0,15,155	0/0:8,0:8:24:0,24,238	0/0:1,0:1:3:0,3,29	0/0:5,0:5:15:0,15,144	0/0:3,0:3:9:0,9,118	./.
Unigene34128_All	61	.	G	A	145.8	PASS	AC=3;AF=0.075;AN=40;BaseQRankSum=0.00;DP=84;ExcessHet=0.3476;FS=0.000;InbreedingCoeff=-0.0617;MLEAC=5;MLEAF=0.125;MQ=60.00;MQRankSum=0.00;QD=13.25;ReadPosRankSum=0.524;SOR=0.527	GT:AD:DP:GQ:PL	0/0:1,0:1:3:0,3,20	./.	./.:1,0:1:0:0,0,0	0/0:2,0:2:6:0,6,49	0/0:6,0:6:18:0,18,181	0/1:5,3:8:99:111,0,168	./.	0/0:2,0:2:6:0,6,49	0/0:4,0:4:12:0,12,99	./.	0/1:4,1:5:10:10,0,84	0/0:2,0:2:6:0,6,49	./.	0/0:2,0:2:6:0,6,49	0/0:4,0:4:12:0,12,139	./.	./.	0/0:1,0:1:3:0,3,45	0/0:6,0:6:18:0,18,188	./.	0/0:3,0:3:9:0,9,94	./.	./.	./.	./.	0/0:2,0:2:6:0,6,61	0/0:7,0:7:21:0,21,165	0/0:6,0:6:18:0,18,140	0/0:5,0:5:15:0,15,155	0/0:8,0:8:24:0,24,238	0/0:1,0:1:3:0,3,29	0/1:1,2:3:36:40,0,36	./.:4,0:4:0:0,0,74	./.
Unigene34128_All	66	.	C	T	199	PASS	AC=5;AF=0.139;AN=36;BaseQRankSum=0.00;DP=87;ExcessHet=0.0506;FS=2.059;InbreedingCoeff=0.1174;MLEAC=8;MLEAF=0.222;MQ=60.00;MQRankSum=0.00;QD=11.71;ReadPosRankSum=0.00;SOR=0.283	GT:AD:DP:GQ:PGT:PID:PL:PS	./.:1,0:1:0:.:.:0,0,0	./.	0/0:1,0:1:3:.:.:0,3,40	0/0:2,0:2:6:.:.:0,6,49	0/0:6,0:6:18:.:.:0,18,181	./.:8,0:8:0:.:.:0,0,168	./.	0/0:2,0:2:6:.:.:0,6,49	0/1:2,2:4:37:.:.:37,0,78	./.	0/0:5,0:5:15:.:.:0,15,124	0/0:2,0:2:6:.:.:0,6,49	./.	1/1:0,2:2:6:.:.:49,6,0	0/1:3,2:5:55:.:.:55,0,100	./.	./.	0/0:1,0:1:3:.:.:0,3,45	0/0:6,0:6:18:.:.:0,18,188	./.	0/0:3,0:3:9:.:.:0,9,94	./.	./.	./.	./.	0/0:3,0:3:9:.:.:0,9,78	0/0:7,0:7:21:.:.:0,21,173	0/0:6,0:6:15:.:.:0,15,225	0|1:4,2:6:72:0|1:66_C_T:72,0,162:66	0/0:8,0:8:21:.:.:0,21,315	./.:1,0:1:0:.:.:0,0,0	0/0:3,0:3:9:.:.:0,9,66	./.:5,0:5:0:.:.:0,0,94	./.
Unigene34128_All	67	.	G	A	946.39	PASS	AC=13;AF=0.295;AN=44;BaseQRankSum=0.00;DP=80;ExcessHet=0.1838;FS=0.000;InbreedingCoeff=0.0444;MLEAC=19;MLEAF=0.432;MQ=60.00;MQRankSum=0.00;QD=24.90;ReadPosRankSum=0.00;SOR=0.526	GT:AD:DP:GQ:PGT:PID:PL:PS	0/0:1,0:1:3:.:.:0,3,38	./.	0/0:1,0:1:3:.:.:0,3,40	1/1:0,2:2:6:.:.:49,6,0	0|1:4,2:6:72:0|1:67_G_A:72,0,162:67	0/0:8,0:8:24:.:.:0,24,238	./.	0/0:2,0:2:6:.:.:0,6,49	0|1:2,2:4:78:0|1:67_G_A:78,0,78:67	./.	0/0:5,0:5:15:.:.:0,15,124	0/0:2,0:2:6:.:.:0,6,49	./.	0/0:2,0:2:6:.:.:0,6,49	0/0:5,0:5:15:.:.:0,15,124	./.	./.	0/0:1,0:1:3:.:.:0,3,45	1|1:0,5:5:15:1|1:67_G_A:225,15,0:67	./.	0|1:2,1:3:36:0|1:67_G_A:36,0,81:67	./.	./.	./.	./.	0/0:3,0:3:9:.:.:0,9,78	0|1:5,2:7:69:0|1:67_G_A:69,0,204:67	0/1:1,5:6:7:.:.:126,0,7	0/0:5,0:5:15:.:.:0,15,144	0/1:2,4:6:52:.:.:162,0,52	0/0:1,0:1:3:.:.:0,3,45	0|1:2,1:3:36:0|1:67_G_A:36,0,81:67	1|1:0,2:2:6:1|1:67_G_A:90,6,0:67	./.
Unigene34128_All	74	.	C	T	984.84	PASS	AC=13;AF=0.310;AN=42;BaseQRankSum=0.00;DP=79;ExcessHet=0.0158;FS=1.316;InbreedingCoeff=0.2090;MLEAC=19;MLEAF=0.452;MQ=60.00;MQRankSum=0.00;QD=27.36;ReadPosRankSum=0.00;SOR=0.495	GT:AD:DP:GQ:PGT:PID:PL:PS	./.:1,0:1:0:.:.:0,0,0	./.	0/0:1,0:1:3:.:.:0,3,40	0/0:2,0:2:6:.:.:0,6,49	0|1:4,2:6:72:0|1:67_G_A:72,0,162:67	0/0:9,0:9:27:.:.:0,27,242	./.	0/0:2,0:2:6:.:.:0,6,49	0|1:2,2:4:78:0|1:67_G_A:78,0,78:67	./.	0/0:5,0:5:15:.:.:0,15,124	0/0:1,0:1:3:.:.:0,3,45	./.	0/0:2,0:2:6:.:.:0,6,49	0/0:5,0:5:15:.:.:0,15,124	./.	./.	0/0:2,0:2:6:.:.:0,6,61	1|1:0,5:5:15:1|1:67_G_A:225,15,0:67	./.	0|1:2,1:3:36:0|1:67_G_A:36,0,81:67	./.	./.	./.	./.	1/1:0,1:1:3:.:.:25,3,0	0|1:5,2:7:69:0|1:67_G_A:69,0,204:67	1/1:0,6:6:18:.:.:270,18,0	0/0:5,0:5:15:.:.:0,15,144	0/1:3,3:6:97:.:.:117,0,97	0/0:1,0:1:3:.:.:0,3,45	0/0:3,0:3:9:.:.:0,9,74	1|1:0,2:2:6:1|1:67_G_A:90,6,0:67	./.
Unigene34128_All	75	.	G	A	49.57	PASS	AC=2;AF=0.048;AN=42;BaseQRankSum=0.00;DP=78;ExcessHet=0.1072;FS=0.000;InbreedingCoeff=-0.0195;MLEAC=4;MLEAF=0.095;MQ=60.00;MQRankSum=0.00;QD=5.51;ReadPosRankSum=0.524;SOR=1.179	GT:AD:DP:GQ:PGT:PID:PL:PS	0/0:1,0:1:3:.:.:0,3,29	./.	0/0:1,0:1:3:.:.:0,3,40	0/0:2,0:2:6:.:.:0,6,49	0/0:6,0:6:18:.:.:0,18,173	0/0:9,0:9:27:.:.:0,27,242	./.	0/0:2,0:2:6:.:.:0,6,49	0/0:4,0:4:12:.:.:0,12,99	./.	0/0:5,0:5:15:.:.:0,15,124	0/0:1,0:1:3:.:.:0,3,45	./.	0/0:2,0:2:6:.:.:0,6,49	0/0:5,0:5:15:.:.:0,15,124	./.	./.	./.:2,0:2:0:.:.:0,0,0	0/0:5,0:5:15:.:.:0,15,135	./.	0/0:3,0:3:9:.:.:0,9,94	./.	./.	./.	./.	0/0:1,0:1:3:.:.:0,3,25	0/0:7,0:7:21:.:.:0,21,173	0/0:5,0:5:15:.:.:0,15,124	0/0:5,0:5:15:.:.:0,15,144	0/1:5,1:6:27:.:.:27,0,187	0/0:1,0:1:3:.:.:0,3,45	0|1:2,1:3:36:0|1:67_G_A:36,0,81:67	0/0:2,0:2:6:.:.:0,6,49	./.
Unigene34128_All	76	.	C	T	64.77	PASS	AC=1;AF=0.023;AN=44;BaseQRankSum=-5.240e-01;DP=78;ExcessHet=0.0000;FS=0.000;InbreedingCoeff=-0.0985;MLEAC=2;MLEAF=0.045;MQ=60.00;MQRankSum=0.00;QD=12.95;ReadPosRankSum=0.00;SOR=0.368	GT:AD:DP:GQ:PGT:PID:PL:PS	0/0:1,0:1:3:.:.:0,3,29	./.	0/0:1,0:1:3:.:.:0,3,40	0/0:2,0:2:6:.:.:0,6,49	0/0:6,0:6:18:.:.:0,18,173	0/0:9,0:9:27:.:.:0,27,242	./.	0/0:2,0:2:6:.:.:0,6,49	0/0:4,0:4:12:.:.:0,12,99	./.	0/0:5,0:5:15:.:.:0,15,124	0/0:1,0:1:3:.:.:0,3,45	./.	0/0:2,0:2:6:.:.:0,6,49	0/0:5,0:5:15:.:.:0,15,124	./.	./.	0/0:2,0:2:6:.:.:0,6,90	0/0:5,0:5:15:.:.:0,15,135	./.	0/0:3,0:3:9:.:.:0,9,94	./.	./.	./.	./.	0/0:1,0:1:3:.:.:0,3,25	0/0:7,0:7:21:.:.:0,21,173	0/0:5,0:5:15:.:.:0,15,124	0|1:3,2:5:75:0|1:66_C_T:75,0,120:66	0/0:5,0:5:15:.:.:0,15,164	0/0:2,0:2:6:.:.:0,6,49	0/0:3,0:3:9:.:.:0,9,74	0/0:2,0:2:6:.:.:0,6,49	./.
Unigene34128_All	81	.	C	T	33.17	PASS	AC=2;AF=0.045;AN=44;DP=83;ExcessHet=0.0000;FS=0.000;InbreedingCoeff=0.2769;MLEAC=2;MLEAF=0.045;MQ=60.00;QD=16.58;SOR=0.693	GT:AD:DP:GQ:PL	0/0:1,0:1:3:0,3,29	./.	0/0:1,0:1:3:0,3,40	1/1:0,2:2:6:49,6,0	0/0:6,0:6:15:0,15,225	0/0:9,0:9:27:0,27,242	./.	0/0:2,0:2:6:0,6,49	0/0:5,0:5:15:0,15,144	./.	0/0:5,0:5:15:0,15,124	0/0:1,0:1:3:0,3,45	./.	0/0:2,0:2:6:0,6,49	0/0:5,0:5:15:0,15,124	./.	./.	0/0:2,0:2:6:0,6,90	0/0:5,0:5:12:0,12,180	./.	0/0:3,0:3:9:0,9,94	./.	./.	./.	./.	0/0:1,0:1:3:0,3,25	0/0:7,0:7:21:0,21,173	0/0:5,0:5:15:0,15,124	0/0:6,0:6:18:0,18,160	0/0:7,0:7:21:0,21,213	0/0:2,0:2:6:0,6,49	0/0:4,0:4:12:0,12,103	0/0:2,0:2:6:0,6,49	./.
Unigene34128_All	82	.	G	A	200.91	PASS	AC=3;AF=0.068;AN=44;BaseQRankSum=0.00;DP=83;ExcessHet=0.3141;FS=0.000;InbreedingCoeff=-0.1511;MLEAC=4;MLEAF=0.091;MQ=60.00;MQRankSum=0.00;QD=14.35;ReadPosRankSum=-8.190e-01;SOR=0.394	GT:AD:DP:GQ:PL	0/0:1,0:1:3:0,3,29	./.	0/0:1,0:1:3:0,3,40	0/0:2,0:2:6:0,6,49	0/0:6,0:6:15:0,15,225	0/1:5,4:9:99:153,0,159	./.	0/0:2,0:2:6:0,6,49	0/0:5,0:5:15:0,15,144	./.	0/0:5,0:5:15:0,15,124	0/0:1,0:1:3:0,3,45	./.	0/0:2,0:2:6:0,6,49	0/1:3,2:5:55:55,0,100	./.	./.	0/0:2,0:2:6:0,6,90	0/0:5,0:5:12:0,12,180	./.	0/0:3,0:3:9:0,9,94	./.	./.	./.	./.	0/0:1,0:1:3:0,3,25	0/0:7,0:7:21:0,21,173	0/1:4,1:5:10:10,0,165	0/0:6,0:6:18:0,18,160	0/0:7,0:7:18:0,18,270	0/0:2,0:2:6:0,6,49	0/0:4,0:4:12:0,12,103	0/0:2,0:2:6:0,6,49	./.
Unigene34128_All	88	.	A	G	747.49	PASS	AC=13;AF=0.295;AN=44;BaseQRankSum=0.00;DP=85;ExcessHet=0.1838;FS=4.257;InbreedingCoeff=-0.0292;MLEAC=19;MLEAF=0.432;MQ=60.00;MQRankSum=0.00;QD=18.23;ReadPosRankSum=0.967;SOR=0.313	GT:AD:DP:GQ:PGT:PID:PL:PS	0/0:1,0:1:3:.:.:0,3,29	./.	0/0:1,0:1:3:.:.:0,3,40	0/0:2,0:2:6:.:.:0,6,49	0/1:4,2:6:52:.:.:52,0,113	0/0:9,0:9:24:.:.:0,24,360	./.	0/0:2,0:2:6:.:.:0,6,49	0/1:3,2:5:34:.:.:34,0,79	./.	0/0:5,0:5:15:.:.:0,15,124	0/0:1,0:1:3:.:.:0,3,45	./.	0/0:2,0:2:6:.:.:0,6,49	0/0:3,0:5:9:.:.:0,9,115	./.	./.	1/1:0,1:1:3:.:.:45,3,0	1/1:0,4:4:12:.:.:139,12,0	./.	0|1:2,1:3:36:0|1:67_G_A:36,0,81:67	0/0:1,0:1:3:.:.:0,3,29	./.	./.	./.	0/0:1,0:1:3:.:.:0,3,25	0/1:5,2:7:28:.:.:28,0,143	0/1:1,4:5:30:.:.:84,0,30	./.:6,0:6:0:.:.:0,0,99	0/1:2,5:7:48:.:.:123,0,48	0/0:2,0:2:6:.:.:0,6,49	0/1:1,4:5:10:.:.:124,0,10	1/1:0,2:2:6:.:.:49,6,0	./.
Unigene34128_All	104	.	C	T	164.15	PASS	AC=3;AF=0.068;AN=44;BaseQRankSum=-1.242e+00;DP=79;ExcessHet=0.0000;FS=0.000;InbreedingCoeff=0.1817;MLEAC=3;MLEAF=0.068;MQ=60.00;MQRankSum=0.00;QD=20.52;ReadPosRankSum=-1.100e+00;SOR=0.368	GT:AD:DP:GQ:PL	./.:1,0:1:0:0,0,0	0/0:1,0:1:3:0,3,37	./.	0/0:2,0:2:6:0,6,49	0/0:5,0:5:15:0,15,168	0/1:4,4:8:99:156,0,123	./.	1/1:0,1:1:3:25,3,0	0/0:5,0:5:12:0,12,180	./.	0/0:6,0:6:18:0,18,152	0/0:1,0:1:3:0,3,45	./.	0/0:2,0:2:6:0,6,49	0/0:5,0:5:15:0,15,124	./.	./.	0/0:1,0:1:3:0,3,16	0/0:5,0:5:15:0,15,144	./.	0/0:3,0:3:9:0,9,78	0/0:1,0:1:3:0,3,29	./.	0/0:1,0:1:3:0,3,45	./.	./.	0/0:8,0:8:24:0,24,222	0/0:4,0:4:9:0,9,135	0/0:4,0:4:12:0,12,139	0/0:4,0:4:12:0,12,179	0/0:2,0:2:6:0,6,49	0/0:5,0:5:12:0,12,180	0/0:2,0:2:6:0,6,49	./.
Unigene34128_All	105	.	G	A	63.53	PASS	AC=3;AF=0.065;AN=46;BaseQRankSum=0.00;DP=78;ExcessHet=0.0000;FS=0.000;InbreedingCoeff=0.1423;MLEAC=4;MLEAF=0.087;MQ=60.00;MQRankSum=0.00;QD=9.08;ReadPosRankSum=0.524;SOR=0.693	GT:AD:DP:GQ:PGT:PID:PL:PS	0/0:1,0:1:3:.:.:0,3,23	0/0:1,0:1:3:.:.:0,3,37	./.	1/1:0,2:2:6:.:.:49,6,0	0/0:5,0:5:15:.:.:0,15,168	0/0:9,0:9:27:.:.:0,27,242	./.	0/0:1,0:1:3:.:.:0,3,25	0/0:5,0:5:12:.:.:0,12,180	./.	0/0:6,0:6:18:.:.:0,18,152	0/0:1,0:1:3:.:.:0,3,45	./.	0/0:2,0:2:6:.:.:0,6,49	0/1:3,2:5:34:.:.:34,0,100	./.	./.	0/0:1,0:1:3:.:.:0,3,16	0|0:5,0:5:15:0|1:99_C_T:0,15,225:99	./.	0/0:3,0:3:9:.:.:0,9,78	0/0:1,0:1:3:.:.:0,3,29	./.	0/0:1,0:1:3:.:.:0,3,45	./.	./.	0/0:8,0:8:24:.:.:0,24,222	0/0:4,0:4:9:.:.:0,9,135	0/0:4,0:4:12:.:.:0,12,139	0/0:4,0:4:12:.:.:0,12,179	0/0:2,0:2:6:.:.:0,6,49	0/0:5,0:5:12:.:.:0,12,180	0/0:2,0:2:6:.:.:0,6,49	./.
Unigene34128_All	110	.	A	G	968.08	PASS	AC=12;AF=0.250;AN=48;BaseQRankSum=0.00;DP=82;ExcessHet=0.0535;FS=1.236;InbreedingCoeff=0.0382;MLEAC=18;MLEAF=0.375;MQ=60.00;MQRankSum=0.00;QD=25.48;ReadPosRankSum=0.842;SOR=0.416	GT:AD:DP:GQ:PGT:PID:PL:PS	0/0:1,0:1:3:.:.:0,3,23	0/0:1,0:1:3:.:.:0,3,37	./.	0/0:2,0:2:6:.:.:0,6,49	0|1:4,1:5:30:0|1:110_A_G:30,0,165:110	0/0:7,0:7:21:.:.:0,21,201	./.	0/0:2,0:2:6:.:.:0,6,69	0|1:3,2:5:75:0|1:110_A_G:75,0,99:110	0/0:1,0:1:3:.:.:0,3,45	./.:6,0:6:0:.:.:0,0,79	0/0:1,0:1:3:.:.:0,3,45	./.	0/0:1,0:1:3:.:.:0,3,45	0/0:5,0:5:15:.:.:0,15,124	0/0:1,0:1:3:.:.:0,3,29	./.	0/0:1,0:1:3:.:.:0,3,16	1|1:0,6:6:18:1|1:110_A_G:250,18,0:110	./.	0|1:2,2:4:78:0|1:67_G_A:78,0,78:67	0/0:1,0:1:3:.:.:0,3,29	./.	0/0:1,0:1:3:.:.:0,3,45	./.	./.	0|1:6,2:8:66:0|1:110_A_G:66,0,246:110	1|1:0,4:4:12:1|1:110_A_G:139,12,0:110	0/0:5,0:5:15:.:.:0,15,168	0|1:1,4:5:30:0|1:110_A_G:165,0,30:110	0/0:2,0:2:6:.:.:0,6,49	0|1:2,2:4:78:0|1:110_A_G:78,0,78:110	1|1:0,2:2:6:1|1:110_A_G:90,6,0:110	./.
Unigene34128_All	111	.	G	T	32.7	PASS	AC=2;AF=0.040;AN=50;DP=76;ExcessHet=0.0000;FS=0.000;InbreedingCoeff=0.1714;MLEAC=2;MLEAF=0.040;MQ=60.00;QD=16.35;SOR=0.693	GT:AD:DP:GQ:PL	0/0:1,0:1:3:0,3,23	0/0:1,0:1:3:0,3,37	./.	0/0:2,0:2:6:0,6,49	0/0:5,0:5:15:0,15,149	0/0:7,0:7:21:0,21,201	./.	0/0:2,0:2:6:0,6,69	0/0:4,0:4:12:0,12,139	0/0:1,0:1:3:0,3,45	0/0:5,0:5:15:0,15,144	0/0:1,0:1:3:0,3,45	./.	0/0:1,0:1:3:0,3,45	0/0:5,0:5:15:0,15,124	0/0:1,0:1:3:0,3,29	./.	0/0:1,0:1:3:0,3,16	0/0:5,0:5:12:0,12,180	./.	0/0:4,0:4:12:0,12,91	0/0:1,0:1:3:0,3,29	./.	0/0:1,0:1:3:0,3,45	./.	./.	0/0:8,0:8:24:0,24,202	0/0:2,0:2:6:0,6,49	0/0:5,0:5:15:0,15,168	0/0:5,0:5:15:0,15,208	1/1:0,2:2:6:49,6,0	0/0:4,0:4:12:0,12,139	0/0:2,0:2:6:0,6,49	./.
Unigene34128_All	120	.	G	A	938.88	PASS	AC=13;AF=0.295;AN=44;BaseQRankSum=0.524;DP=77;ExcessHet=0.1838;FS=0.000;InbreedingCoeff=-0.0457;MLEAC=20;MLEAF=0.455;MQ=60.00;MQRankSum=0.00;QD=26.83;ReadPosRankSum=0.431;SOR=0.610	GT:AD:DP:GQ:PGT:PID:PL:PS	./.	0/0:1,0:1:3:.:.:0,3,37	./.	0/0:2,0:2:6:.:.:0,6,49	0|1:4,1:5:30:0|1:110_A_G:30,0,165:110	0/0:7,0:7:21:.:.:0,21,201	./.	0/0:2,0:2:3:.:.:0,3,45	0|1:2,2:4:78:0|1:110_A_G:78,0,78:110	0/0:2,0:2:6:.:.:0,6,49	0/1:4,1:5:30:.:.:30,0,84	0/0:1,0:1:3:.:.:0,3,45	./.	0/0:1,0:1:3:.:.:0,3,45	0/0:5,0:5:12:.:.:0,12,180	0/0:1,0:1:3:.:.:0,3,29	./.	./.	1|1:0,5:5:15:1|1:110_A_G:225,15,0:110	./.	0|1:2,2:4:78:0|1:67_G_A:78,0,78:67	0/0:1,0:1:3:.:.:0,3,29	./.	0/0:1,0:1:3:.:.:0,3,45	./.	./.	0|1:6,2:8:66:0|1:110_A_G:66,0,246:110	1|1:0,2:2:6:1|1:110_A_G:90,6,0:110	./.:6,0:6:0:.:.:0,0,99	0|1:2,4:6:52:0|1:110_A_G:162,0,52:110	0/0:2,0:2:6:.:.:0,6,49	0|1:2,2:4:78:0|1:110_A_G:78,0,78:110	1|1:0,2:2:6:1|1:110_A_G:90,6,0:110	./.
Unigene34128_All	126	.	G	A	68.16	PASS	AC=1;AF=0.022;AN=46;BaseQRankSum=0.00;DP=73;ExcessHet=0.0000;FS=0.000;InbreedingCoeff=-0.1220;MLEAC=2;MLEAF=0.043;MQ=60.00;MQRankSum=0.00;QD=17.04;ReadPosRankSum=0.00;SOR=0.693	GT:AD:DP:GQ:PGT:PID:PL:PS	./.	0/0:1,0:1:3:.:.:0,3,37	./.	0/0:2,0:2:3:.:.:0,3,45	0/0:5,0:5:12:.:.:0,12,180	0/0:7,0:7:21:.:.:0,21,179	./.	0/0:2,0:2:6:.:.:0,6,90	0/0:5,0:5:15:.:.:0,15,184	0/0:2,0:2:6:.:.:0,6,49	0/0:5,0:5:15:.:.:0,15,144	0/0:1,0:1:3:.:.:0,3,45	./.	0/0:1,0:1:3:.:.:0,3,45	0|1:2,2:4:78:0|1:126_G_A:78,0,78:126	0/0:1,0:1:3:.:.:0,3,29	./.	./.	0/0:5,0:5:15:.:.:0,15,184	./.	0/0:3,0:3:9:.:.:0,9,94	0/0:1,0:1:3:.:.:0,3,29	./.	0/0:1,0:1:3:.:.:0,3,45	./.	./.	0/0:6,0:6:18:.:.:0,18,180	0/0:3,0:3:3:.:.:0,3,45	0/0:2,0:2:6:.:.:0,6,69	0/0:7,0:7:21:.:.:0,21,197	0/0:2,0:2:6:.:.:0,6,49	0/0:4,0:4:12:.:.:0,12,139	0/0:2,0:2:6:.:.:0,6,49	./.
Unigene34128_All	128	.	C	T	69.14	PASS	AC=1;AF=0.022;AN=46;BaseQRankSum=-1.036e+00;DP=75;ExcessHet=0.0000;FS=3.979;InbreedingCoeff=-0.1213;MLEAC=2;MLEAF=0.043;MQ=60.00;MQRankSum=0.00;QD=13.83;ReadPosRankSum=0.00;SOR=0.859	GT:AD:DP:GQ:PL	./.	0/0:1,0:1:3:0,3,37	./.	0/0:2,0:2:3:0,3,45	0/0:5,0:5:12:0,12,180	0/0:7,0:7:21:0,21,179	./.	0/0:2,0:2:6:0,6,90	0/0:5,0:5:15:0,15,184	0/0:2,0:2:6:0,6,49	0/0:7,0:7:21:0,21,193	0/0:1,0:1:3:0,3,45	./.	0/0:1,0:1:3:0,3,45	0/0:4,0:4:12:0,12,99	0/0:1,0:1:3:0,3,29	./.	./.	0/1:2,3:5:75:79,0,75	./.	0/0:3,0:3:9:0,9,94	0/0:1,0:1:3:0,3,29	./.	0/0:1,0:1:3:0,3,45	./.	./.	0/0:6,0:6:18:0,18,180	0/0:3,0:3:3:0,3,45	0/0:2,0:2:6:0,6,69	0/0:7,0:7:21:0,21,197	0/0:2,0:2:6:0,6,49	0/0:5,0:5:15:0,15,168	0/0:2,0:2:6:0,6,49	./.
Unigene34128_All	135	.	C	T	147.03	PASS	AC=4;AF=0.118;AN=34;BaseQRankSum=1.07;DP=73;ExcessHet=0.0128;FS=0.000;InbreedingCoeff=0.3102;MLEAC=5;MLEAF=0.147;MQ=60.00;MQRankSum=0.00;QD=16.34;ReadPosRankSum=1.01;SOR=0.941	GT:AD:DP:GQ:PL	./.	./.:1,0:1:0:0,0,0	./.	./.:1,0:1:0:0,0,0	0/0:5,0:5:15:0,15,187	0/1:3,4:7:94:106,0,94	./.	./.:2,0:2:0:0,0,0	0/0:5,0:5:15:0,15,184	0/0:2,0:2:6:0,6,49	0/0:7,0:7:21:0,21,193	./.:2,0:2:0:0,0,0	./.	./.:1,0:1:0:0,0,0	0/0:4,0:4:12:0,12,99	0/0:1,0:1:3:0,3,29	./.	./.	0/0:5,0:5:12:0,12,180	./.	0/0:3,0:3:9:0,9,94	0/0:1,0:1:3:0,3,29	./.	0/0:1,0:1:3:0,3,45	./.	./.	0/1:5,1:6:7:7,0,206	./.:.:0:0:0,0,0	0/0:2,0:2:6:0,6,69	0/0:7,0:7:21:0,21,197	1/1:0,2:2:6:49,6,0	0/0:5,0:5:15:0,15,168	0/0:2,0:2:6:0,6,49	./.
Unigene34128_All	136	.	G	A	70.67	PASS	AC=2;AF=0.048;AN=42;BaseQRankSum=0.842;DP=72;ExcessHet=0.1072;FS=0.000;InbreedingCoeff=0.0435;MLEAC=2;MLEAF=0.048;MQ=60.00;MQRankSum=0.00;QD=17.67;ReadPosRankSum=0.00;SOR=0.593	GT:AD:DP:GQ:PGT:PID:PL:PS	./.	0/0:1,0:1:3:.:.:0,3,36	./.	0/0:1,0:1:3:.:.:0,3,45	0/0:5,0:5:15:.:.:0,15,187	0/0:7,0:7:21:.:.:0,21,201	./.	./.:2,0:2:0:.:.:0,0,0	0/0:5,0:5:15:.:.:0,15,184	0/0:2,0:2:6:.:.:0,6,49	0/0:7,0:7:21:.:.:0,21,193	0/0:2,0:2:6:.:.:0,6,69	./.	0/0:1,0:1:3:.:.:0,3,45	0|1:2,2:4:78:0|1:126_G_A:78,0,78:126	0/0:1,0:1:3:.:.:0,3,29	./.	./.	0/0:5,0:5:12:.:.:0,12,180	./.	0/0:3,0:3:9:.:.:0,9,94	0/0:1,0:1:3:.:.:0,3,29	./.	0/0:1,0:1:3:.:.:0,3,45	./.	./.	0/0:6,0:6:18:.:.:0,18,172	./.:.:0:0:.:.:0,0,0	0/0:2,0:2:6:.:.:0,6,69	0/0:7,0:7:21:.:.:0,21,197	0/0:2,0:2:6:.:.:0,6,41	0|1:4,1:5:5:0|1:136_G_A:5,0,165:136	0/0:2,0:2:6:.:.:0,6,49	./.
Unigene34128_All	156	.	G	A	64.45	PASS	AC=1;AF=0.019;AN=52;BaseQRankSum=0.00;DP=72;ExcessHet=0.0000;FS=0.000;InbreedingCoeff=-0.1255;MLEAC=2;MLEAF=0.038;MQ=60.00;MQRankSum=0.00;QD=12.89;ReadPosRankSum=0.00;SOR=0.368	GT:AD:DP:GQ:PGT:PID:PL:PS	./.	0/0:2,0:2:6:.:.:0,6,85	0/0:1,0:1:3:.:.:0,3,39	0/0:1,0:1:3:.:.:0,3,42	0/0:5,0:5:12:.:.:0,12,180	0/0:6,0:6:15:.:.:0,15,225	./.	0/0:2,0:2:6:.:.:0,6,90	0/0:4,0:4:12:.:.:0,12,111	0/0:2,0:2:6:.:.:0,6,49	0/0:7,0:7:21:.:.:0,21,233	0/0:1,0:1:3:.:.:0,3,25	0/0:1,0:1:3:.:.:0,3,45	0/0:1,0:1:3:.:.:0,3,45	0|1:3,2:5:75:0|1:156_G_A:75,0,120:156	0/0:1,0:1:3:.:.:0,3,29	0/0:1,0:1:3:.:.:0,3,45	./.	0/0:5,0:5:15:.:.:0,15,164	./.	0/0:3,0:3:9:.:.:0,9,66	0/0:1,0:1:3:.:.:0,3,29	./.	0/0:1,0:1:3:.:.:0,3,45	./.	./.	0/0:5,0:5:15:.:.:0,15,168	0/0:1,0:1:3:.:.:0,3,16	0/0:1,0:1:3:.:.:0,3,45	0/0:7,0:7:21:.:.:0,21,197	0/0:2,0:2:6:.:.:0,6,41	0/0:4,0:4:12:.:.:0,12,159	0/0:2,0:2:6:.:.:0,6,49	./.
Unigene34128_All	157	.	G	A	542.77	PASS	AC=7;AF=0.194;AN=36;BaseQRankSum=-6.740e-01;DP=72;ExcessHet=0.3860;FS=0.000;InbreedingCoeff=0.0136;MLEAC=13;MLEAF=0.361;MQ=60.00;MQRankSum=0.00;QD=21.71;ReadPosRankSum=-3.280e-01;SOR=0.512	GT:AD:DP:GQ:PGT:PID:PL:PS	./.	./.:2,0:2:0:.:.:0,0,7	./.:1,0:1:0:.:.:0,0,0	0/0:1,0:1:3:.:.:0,3,42	0|1:2,3:5:75:0|1:157_G_A:120,0,75:157	0/1:4,1:5:24:.:.:24,0,165	./.	./.:2,0:2:0:.:.:0,0,0	./.:4,0:4:0:.:.:0,0,65	1|1:0,2:2:6:1|1:157_G_A:90,6,0:157	0|1:3,4:7:99:0|1:157_G_A:159,0,114:157	0/0:1,0:1:3:.:.:0,3,25	0/0:1,0:1:3:.:.:0,3,45	0/0:1,0:1:3:.:.:0,3,45	0/0:5,0:5:12:.:.:0,12,180	./.:1,0:1:0:.:.:0,0,0	0/0:1,0:1:3:.:.:0,3,45	./.	0/0:5,0:5:15:.:.:0,15,164	./.	./.:3,0:3:0:.:.:0,0,5	./.:1,0:1:0:.:.:0,0,0	./.	0/0:1,0:1:3:.:.:0,3,45	./.	./.	0|1:2,2:4:78:0|1:157_G_A:78,0,78:157	0/0:1,0:1:3:.:.:0,3,16	./.:1,0:1:0:.:.:0,0,0	0|1:5,2:7:69:0|1:157_G_A:69,0,204:157	0/0:2,0:2:6:.:.:0,6,41	0/0:4,0:4:12:.:.:0,12,159	0/0:2,0:2:6:.:.:0,6,49	./.
Unigene34128_All	164	.	G	A	801.88	PASS	AC=12;AF=0.333;AN=36;BaseQRankSum=0.00;DP=77;ExcessHet=0.1450;FS=0.000;InbreedingCoeff=0.0040;MLEAC=19;MLEAF=0.528;MQ=60.00;MQRankSum=0.00;QD=22.27;ReadPosRankSum=-5.240e-01;SOR=0.656	GT:AD:DP:GQ:PGT:PID:PL:PS	./.	./.:3,0:3:0:.:.:0,0,0	./.:1,0:1:0:.:.:0,0,0	./.	0|1:2,3:5:75:0|1:157_G_A:120,0,75:157	0/1:2,3:5:75:.:.:120,0,75	./.	./.:2,0:2:0:.:.:0,0,0	./.:4,0:4:0:.:.:0,0,49	1|1:0,2:2:6:1|1:157_G_A:90,6,0:157	0|1:3,4:7:99:0|1:157_G_A:159,0,114:157	0/0:1,0:1:3:.:.:0,3,25	0/0:1,0:1:3:.:.:0,3,45	0/0:1,0:1:3:.:.:0,3,45	0|1:3,2:5:75:0|1:156_G_A:75,0,120:156	./.:1,0:1:0:.:.:0,0,0	0/0:1,0:1:3:.:.:0,3,45	./.	0/0:5,0:5:15:.:.:0,15,164	./.	./.:3,0:3:0:.:.:0,0,5	./.:1,0:1:0:.:.:0,0,0	./.	0/0:1,0:1:3:.:.:0,3,45	./.	1/1:0,1:1:3:.:.:25,3,0	0|1:2,2:4:78:0|1:157_G_A:78,0,78:157	0/0:1,0:1:3:.:.:0,3,16	1/1:0,1:1:3:.:.:45,3,0	0|1:6,2:8:66:0|1:157_G_A:66,0,245:157	0/0:2,0:2:6:.:.:0,6,41	./.:7,0:7:0:.:.:0,0,184	0/0:3,0:3:9:.:.:0,9,66	./.
Unigene34128_All	179	.	G	A	95.41	PASS	AC=2;AF=0.043;AN=46;BaseQRankSum=1.15;DP=80;ExcessHet=0.0934;FS=0.000;InbreedingCoeff=-0.1065;MLEAC=4;MLEAF=0.087;MQ=60.00;MQRankSum=0.00;QD=19.08;ReadPosRankSum=0.319;SOR=0.593	GT:AD:DP:GQ:PGT:PID:PL:PS	./.	./.:5,0:5:0:.:.:0,0,126	0/0:2,0:2:6:.:.:0,6,81	./.	./.:7,0:7:0:.:.:0,0,183	0|1:3,2:5:75:0|1:179_G_A:75,0,100:179	./.	0/0:1,0:1:3:.:.:0,3,45	0/0:3,0:3:9:.:.:0,9,118	0/0:2,0:2:6:.:.:0,6,49	0/0:6,0:6:18:.:.:0,18,188	0/0:1,0:1:3:.:.:0,3,25	0/0:1,0:1:3:.:.:0,3,45	0/0:1,0:1:3:.:.:0,3,45	0/1:3,1:4:33:.:.:33,0,123	0/0:1,0:1:3:.:.:0,3,16	0/0:1,0:1:3:.:.:0,3,45	0/0:1,0:1:3:.:.:0,3,45	0/0:4,0:4:12:.:.:0,12,143	./.	0/0:2,0:2:6:.:.:0,6,90	0/0:1,0:1:3:.:.:0,3,16	./.	./.:1,0:1:0:.:.:0,0,0	./.	0/0:2,0:2:6:.:.:0,6,61	0/0:5,0:5:15:.:.:0,15,168	0/0:1,0:1:3:.:.:0,3,16	0/0:1,0:1:3:.:.:0,3,45	0/0:10,0:10:30:.:.:0,30,352	0/0:2,0:2:6:.:.:0,6,41	./.:7,0:7:0:.:.:0,0,144	0/0:3,0:3:9:.:.:0,9,66	./.
Unigene34128_All	201	.	C	T	67.32	PASS	AC=1;AF=0.019;AN=52;BaseQRankSum=0.00;DP=84;ExcessHet=0.0000;FS=0.000;InbreedingCoeff=-0.1210;MLEAC=2;MLEAF=0.038;MQ=60.00;MQRankSum=0.00;QD=16.83;ReadPosRankSum=-6.740e-01;SOR=0.105	GT:AD:DP:GQ:PGT:PID:PL:PS	0/0:1,0:1:3:.:.:0,3,43	0/0:5,0:5:15:.:.:0,15,203	0/0:2,0:2:6:.:.:0,6,75	./.	./.:8,0:8:0:.:.:0,0,137	0|1:2,2:4:58:0|1:179_G_A:78,0,58:179	./.	0/0:3,0:3:9:.:.:0,9,86	0/0:2,0:2:6:.:.:0,6,74	0/0:3,0:3:9:.:.:0,9,66	0/0:8,0:8:24:.:.:0,24,198	0/0:2,0:2:6:.:.:0,6,49	0/0:1,0:1:3:.:.:0,3,45	./.	0/0:3,0:3:9:.:.:0,9,114	0/0:1,0:1:3:.:.:0,3,16	0/0:1,0:1:3:.:.:0,3,45	0/0:1,0:1:3:.:.:0,3,45	0/0:6,0:6:18:.:.:0,18,229	./.	0/0:1,0:1:3:.:.:0,3,45	0/0:2,0:2:6:.:.:0,6,41	./.	0/0:1,0:1:3:.:.:0,3,16	./.	0/0:2,0:2:6:.:.:0,6,61	0/0:6,0:6:15:.:.:0,15,225	0/0:1,0:1:3:.:.:0,3,16	0/0:1,0:1:3:.:.:0,3,45	0/0:10,0:10:30:.:.:0,30,311	0/0:1,0:1:3:.:.:0,3,45	0/0:6,0:6:18:.:.:0,18,140	0/0:2,0:2:6:.:.:0,6,90	./.
Unigene34128_All	222	.	C	T	945.57	PASS	AC=14;AF=0.333;AN=42;BaseQRankSum=0.00;DP=77;ExcessHet=0.0014;FS=4.993;InbreedingCoeff=0.1702;MLEAC=19;MLEAF=0.452;MQ=60.00;MQRankSum=0.00;QD=27.81;ReadPosRankSum=0.210;SOR=1.270	GT:AD:DP:GQ:PGT:PID:PL:PS	./.:2,0:2:0:.:.:0,0,0	0|1:1,5:6:27:0|1:222_C_T:207,0,27:222	./.:2,0:2:0:.:.:0,0,6	./.	./.:6,0:6:0:.:.:0,0,188	0|0:3,0:3:9:0|1:222_C_T:0,9,135:222	./.	0|1:1,2:3:36:0|1:222_C_T:81,0,36:222	0/0:4,0:4:12:.:.:0,12,99	1|1:0,3:3:9:1|1:222_C_T:135,9,0:222	0|1:3,4:7:99:0|1:222_C_T:159,0,114:222	0/0:2,0:2:6:.:.:0,6,49	0/0:1,0:1:3:.:.:0,3,45	./.	0/0:1,0:1:3:.:.:0,3,25	./.:1,0:1:0:.:.:0,0,0	0/0:2,0:2:6:.:.:0,6,41	1/1:0,1:1:3:.:.:45,3,0	./.:6,0:6:0:.:.:0,0,33	./.	0/0:1,0:1:3:.:.:0,3,45	1|1:0,2:2:6:1|1:222_C_T:90,6,0:222	./.	0/0:1,0:1:3:.:.:0,3,16	./.	0/0:1,0:1:3:.:.:0,3,45	1|1:0,3:3:9:1|1:222_C_T:115,9,0:222	0/0:1,0:1:3:.:.:0,3,16	1|1:0,1:1:3:1|1:222_C_T:45,3,0:222	0|1:8,2:10:60:0|1:222_C_T:60,0,295:222	./.	0/0:6,0:6:15:.:.:0,15,225	0/0:1,0:1:3:.:.:0,3,45	./.
Unigene34128_All	231	.	A	G	1034.39	PASS	AC=14;AF=0.318;AN=44;BaseQRankSum=1.24;DP=77;ExcessHet=0.0010;FS=1.533;InbreedingCoeff=0.1780;MLEAC=20;MLEAF=0.455;MQ=60.00;MQRankSum=0.00;QD=28.73;ReadPosRankSum=0.210;SOR=1.609	GT:AD:DP:GQ:PGT:PID:PL:PS	0/0:2,0:2:6:.:.:0,6,57	0|1:1,5:6:27:0|1:222_C_T:207,0,27:222	./.:2,0:2:0:.:.:0,0,6	./.	./.:7,0:7:0:.:.:0,0,174	0|0:2,0:2:6:0|1:222_C_T:0,6,90:222	./.	0|1:1,2:3:36:0|1:222_C_T:81,0,36:222	0/0:4,0:4:12:.:.:0,12,99	1|1:0,4:4:12:1|1:222_C_T:180,12,0:222	0|1:3,4:7:99:0|1:222_C_T:159,0,114:222	0/0:2,0:2:6:.:.:0,6,49	0/0:1,0:1:3:.:.:0,3,45	./.	0/0:1,0:1:3:.:.:0,3,25	./.:1,0:1:0:.:.:0,0,0	0/0:2,0:2:6:.:.:0,6,41	1/1:0,2:2:6:.:.:90,6,0	./.:6,0:6:0:.:.:0,0,49	./.	0/0:1,0:1:3:.:.:0,3,45	1|1:0,2:2:6:1|1:222_C_T:90,6,0:222	./.	0/0:1,0:1:3:.:.:0,3,16	./.	0/0:1,0:1:3:.:.:0,3,45	1|1:0,3:3:9:1|1:222_C_T:115,9,0:222	0/0:1,0:1:3:.:.:0,3,16	1|1:0,1:1:3:1|1:222_C_T:45,3,0:222	0|1:7,2:9:63:0|1:222_C_T:63,0,288:222	./.	0/0:5,0:5:12:.:.:0,12,180	0/0:1,0:1:3:.:.:0,3,45	./.
Unigene34128_All	237	.	T	C	468.61	PASS	AC=7;AF=0.152;AN=46;BaseQRankSum=0.674;DP=73;ExcessHet=2.3190;FS=3.442;InbreedingCoeff=-0.2547;MLEAC=12;MLEAF=0.261;MQ=60.00;MQRankSum=0.00;QD=18.02;ReadPosRankSum=0.00;SOR=1.118	GT:AD:DP:GQ:PGT:PID:PL:PS	0/0:2,0:2:6:.:.:0,6,57	0/0:6,0:6:15:.:.:0,15,225	0/0:1,0:1:3:.:.:0,3,45	./.	0/0:7,0:7:21:.:.:0,21,246	0/0:1,0:1:3:.:.:0,3,25	./.	0/0:3,0:3:9:.:.:0,9,94	0|1:1,1:2:39:0|1:237_T_C:39,0,39:237	0/0:4,0:4:12:.:.:0,12,139	0|1:4,3:7:99:0|1:237_T_C:114,0,159:237	0|1:1,1:2:39:0|1:237_T_C:39,0,39:237	0/0:1,0:1:3:.:.:0,3,45	./.	0/0:1,0:1:3:.:.:0,3,25	0/0:1,0:1:3:.:.:0,3,29	0/0:2,0:2:6:.:.:0,6,41	0/0:2,0:2:6:.:.:0,6,90	0|1:2,2:4:78:0|1:237_T_C:78,0,78:237	./.	./.:3,0:3:0:.:.:0,0,45	0/0:1,0:1:3:.:.:0,3,29	./.	0/0:1,0:1:3:.:.:0,3,16	./.	0/0:1,0:1:3:.:.:0,3,45	./.:4,0:4:0:.:.:0,0,49	./.:1,0:1:0:.:.:0,0,0	0/0:1,0:1:3:.:.:0,3,45	0|1:6,2:8:66:0|1:237_T_C:66,0,246:237	./.	0|1:2,2:4:58:0|1:237_T_C:58,0,78:237	0|1:1,2:3:36:0|1:237_T_C:81,0,36:237	./.
Unigene34128_All	238	.	C	T	32.18	PASS	AC=2;AF=0.042;AN=48;DP=74;ExcessHet=0.0000;FS=0.000;InbreedingCoeff=0.0600;MLEAC=2;MLEAF=0.042;MQ=60.00;QD=32.18;SOR=1.609	GT:AD:DP:GQ:PGT:PID:PL:PS	0/0:2,0:2:6:.:.:0,6,57	./.:6,0:6:0:.:.:0,0,162	0/0:1,0:1:3:.:.:0,3,45	./.	0/0:7,0:7:21:.:.:0,21,246	0/0:1,0:1:3:.:.:0,3,25	./.	0/0:3,0:3:9:.:.:0,9,94	0/0:2,0:2:6:.:.:0,6,49	0/0:4,0:4:12:.:.:0,12,139	0/0:7,0:7:18:.:.:0,18,270	0/0:2,0:2:6:.:.:0,6,69	1|1:0,1:1:3:1|1:238_C_T:45,3,0:238	./.	0/0:1,0:1:3:.:.:0,3,25	0/0:1,0:1:3:.:.:0,3,29	0/0:2,0:2:6:.:.:0,6,41	0/0:2,0:2:6:.:.:0,6,90	0/0:4,0:4:9:.:.:0,9,135	./.	0/0:3,0:3:9:.:.:0,9,134	0/0:1,0:1:3:.:.:0,3,29	./.	0/0:1,0:1:3:.:.:0,3,16	./.	0/0:1,0:1:3:.:.:0,3,45	./.:4,0:4:0:.:.:0,0,49	0/0:1,0:1:3:.:.:0,3,45	0/0:2,0:2:6:.:.:0,6,69	0/0:8,0:8:24:.:.:0,24,278	./.	0/0:4,0:4:9:.:.:0,9,135	0/0:3,0:3:9:.:.:0,9,114	./.
Unigene34128_All	239	.	G	A	636.93	PASS	AC=9;AF=0.205;AN=44;BaseQRankSum=0.00;DP=75;ExcessHet=0.7805;FS=1.598;InbreedingCoeff=-0.1890;MLEAC=14;MLEAF=0.318;MQ=60.00;MQRankSum=0.00;QD=24.50;ReadPosRankSum=0.431;SOR=0.815	GT:AD:DP:GQ:PGT:PID:PL:PS	./.:2,0:2:0:.:.:0,0,21	0/0:6,0:6:15:.:.:0,15,225	0/0:1,0:1:3:.:.:0,3,45	./.	./.:7,0:7:0:.:.:0,0,174	0/0:1,0:1:3:.:.:0,3,25	./.	0/0:3,0:3:9:.:.:0,9,94	0|1:1,1:2:39:0|1:237_T_C:39,0,39:237	0/0:4,0:4:12:.:.:0,12,139	0|1:4,3:7:99:0|1:237_T_C:114,0,159:237	0|1:1,1:2:39:0|1:237_T_C:39,0,39:237	0/0:1,0:1:3:.:.:0,3,45	./.	1/1:0,1:1:3:.:.:25,3,0	0/0:1,0:1:3:.:.:0,3,29	0/0:2,0:2:6:.:.:0,6,41	0/0:2,0:2:6:.:.:0,6,90	0|1:2,2:4:78:0|1:237_T_C:78,0,78:237	./.	./.:3,0:3:0:.:.:0,0,45	0/0:1,0:1:3:.:.:0,3,29	./.	0/0:1,0:1:3:.:.:0,3,16	./.	0/0:1,0:1:3:.:.:0,3,45	0/0:4,0:4:9:.:.:0,9,135	./.:1,0:1:0:.:.:0,0,0	0/0:2,0:2:6:.:.:0,6,69	0|1:2,6:8:66:1|0:222_C_T:205,0,66:222	./.	0|1:2,2:4:58:0|1:237_T_C:58,0,78:237	0|1:1,2:3:36:0|1:237_T_C:81,0,36:237	./.
Unigene34128_All	241	.	C	A	438.62	PASS	AC=7;AF=0.152;AN=46;BaseQRankSum=0.967;DP=77;ExcessHet=2.3190;FS=1.583;InbreedingCoeff=-0.1946;MLEAC=12;MLEAF=0.261;MQ=60.00;MQRankSum=0.00;QD=18.28;ReadPosRankSum=-2.530e-01;SOR=0.957	GT:AD:DP:GQ:PGT:PID:PL:PS	0/0:2,0:2:6:.:.:0,6,57	0/0:6,0:6:15:.:.:0,15,225	0/0:1,0:1:3:.:.:0,3,45	./.	0/0:7,0:7:18:.:.:0,18,270	0/0:1,0:1:3:.:.:0,3,25	./.	0/0:3,0:3:9:.:.:0,9,94	0|1:1,1:2:39:0|1:237_T_C:39,0,39:237	0/0:4,0:4:12:.:.:0,12,139	0|1:4,3:7:99:0|1:237_T_C:114,0,159:237	0|1:1,1:2:39:0|1:237_T_C:39,0,39:237	0/0:1,0:1:3:.:.:0,3,45	./.	./.:3,0:3:0:.:.:0,0,0	0/0:1,0:1:3:.:.:0,3,29	0/0:2,0:2:6:.:.:0,6,41	0/0:2,0:2:6:.:.:0,6,90	0|1:2,2:4:78:0|1:237_T_C:78,0,78:237	./.	./.:3,0:3:0:.:.:0,0,29	0/0:1,0:1:3:.:.:0,3,29	./.	./.	0/0:1,0:1:3:.:.:0,3,45	0/0:1,0:1:3:.:.:0,3,45	0/0:4,0:4:9:.:.:0,9,135	./.:1,0:1:0:.:.:0,0,0	0/0:2,0:2:6:.:.:0,6,69	0|1:8,2:10:60:0|1:237_T_C:60,0,329:237	./.	0|1:2,1:3:36:0|1:237_T_C:36,0,81:237	0|1:1,2:3:36:0|1:237_T_C:81,0,36:237	./.
Unigene34128_All	244	.	G	A,*	87.43	PASS	AC=3,2;AF=0.060,0.040;AN=50;BaseQRankSum=0.00;DP=76;ExcessHet=0.0000;FS=0.000;InbreedingCoeff=0.3760;MLEAC=3,2;MLEAF=0.060,0.040;MQ=60.00;MQRankSum=0.00;QD=26.44;ReadPosRankSum=0.674;SOR=0.223	GT:AD:DP:GQ:PGT:PID:PL:PS	0/0:2,0,0:2:6:.:.:0,6,51,6,51,51	0/0:4,0,0:4:12:.:.:0,12,146,12,146,146	0/0:2,0,0:2:6:.:.:0,6,82,6,82,82	./.	0/0:7,0,0:7:18:.:.:0,18,270,18,270,270	2/2:0,0,1:1:3:.:.:45,45,45,3,3,0	./.	0/0:4,0,0:4:12:.:.:0,12,99,12,99,99	0/1:1,1,0:2:19:.:.:19,0,39,22,42,64	0/0:4,0,0:4:12:.:.:0,12,139,12,139,139	0/0:6,0,0:6:18:.:.:0,18,160,18,160,160	0/0:2,0,0:2:6:.:.:0,6,74,6,74,74	1|1:0,2,0:2:6:1|1:238_C_T:90,6,0,90,6,90:238	./.	0/0:3,0,0:3:9:.:.:0,9,78,9,78,78	0/0:1,0,0:1:3:.:.:0,3,45,3,45,45	0/0:2,0,0:2:6:.:.:0,6,41,6,41,41	0/0:2,0,0:2:6:.:.:0,6,74,6,74,74	0/0:3,0,0:3:9:.:.:0,9,94,9,94,94	./.	0/0:3,0,0:3:9:.:.:0,9,118,9,118,118	0/0:1,0,0:1:3:.:.:0,3,29,3,29,29	./.	./.	0/0:1,0,0:1:3:.:.:0,3,29,3,29,29	0/0:1,0,0:1:3:.:.:0,3,45,3,45,45	./.:2,0,0:2:0:.:.:0,0,0,0,0,0	0/0:1,0,0:1:3:.:.:0,3,16,3,16,16	0/0:2,0,0:2:6:.:.:0,6,69,6,69,69	0/0:10,0,0:10:30:.:.:0,30,327,30,327,327	./.	0/0:3,0,0:3:9:.:.:0,9,86,9,86,86	0/0:5,0,0:5:15:.:.:0,15,184,15,184,184	./.
Unigene34128_All	256	.	C	A,T	105.85	PASS	AC=2,2;AF=0.038,0.038;AN=52;DP=84;ExcessHet=0.0000;FS=0.000;InbreedingCoeff=0.3946;MLEAC=2,2;MLEAF=0.038,0.038;MQ=60.00;QD=26.46;SOR=0.693	GT:AD:DP:GQ:PL	0/0:2,0,0:2:6:0,6,51,6,51,51	0/0:4,0,0:4:9:0,9,135,9,135,135	0/0:1,0,0:1:3:0,3,35,3,35,35	./.	0/0:8,0,0:8:24:0,24,253,24,253,253	0/0:6,0,0:6:18:0,18,174,18,174,174	./.	0/0:3,0,0:3:9:0,9,94,9,94,94	0/0:2,0,0:2:6:0,6,49,6,49,49	0/0:5,0,0:5:12:0,12,180,12,180,180	0/0:6,0,0:6:18:0,18,160,18,160,160	0/0:2,0,0:2:6:0,6,74,6,74,74	2/2:0,0,2:2:6:90,90,90,6,6,0	./.	0/0:2,0,0:2:6:0,6,61,6,61,61	./.	1/1:0,2,0:2:6:49,6,0,49,6,49	0/0:1,0,0:1:3:0,3,45,3,45,45	0/0:3,0,0:3:6:0,6,90,6,90,90	./.	0/0:2,0,0:2:6:0,6,74,6,74,74	0/0:1,0,0:1:3:0,3,29,3,29,29	0/0:1,0,0:1:3:0,3,45,3,45,45	./.	0/0:1,0,0:1:3:0,3,29,3,29,29	0/0:1,0,0:1:3:0,3,45,3,45,45	0/0:3,0,0:3:9:0,9,102,9,102,102	0/0:1,0,0:1:3:0,3,16,3,16,16	0/0:3,0,0:3:9:0,9,114,9,114,114	0/0:11,0,0:11:30:0,30,450,30,450,450	./.	0/0:3,0,0:3:9:0,9,86,9,86,86	0/0:8,0,0:8:24:0,24,210,24,210,210	./.
Unigene34128_All	266	.	A	C	468.34	PASS	AC=8;AF=0.235;AN=34;BaseQRankSum=1.15;DP=92;ExcessHet=0.0419;FS=0.000;InbreedingCoeff=0.0285;MLEAC=13;MLEAF=0.382;MQ=60.00;MQRankSum=0.00;QD=27.55;ReadPosRankSum=0.566;SOR=1.022	GT:AD:DP:GQ:PGT:PID:PL:PS	0/0:2,0:2:3:.:.:0,3,45	0/1:2,2:4:48:.:.:67,0,48	./.:1,0:1:0:.:.:0,0,0	./.	./.:9,0:9:0:.:.:0,0,194	./.:7,0:7:0:.:.:0,0,88	./.	0|1:2,1:3:36:0|1:266_A_C:36,0,81:266	0/0:2,0:2:6:.:.:0,6,49	./.:4,0:4:0:.:.:0,0,49	0/1:2,5:7:48:.:.:123,0,48	0/0:2,0:2:6:.:.:0,6,74	0/0:3,0:3:9:.:.:0,9,106	./.	0/0:1,0:1:3:.:.:0,3,45	./.	0/0:2,0:2:6:.:.:0,6,49	1/1:0,2:2:6:.:.:73,6,0	0/0:5,0:5:15:.:.:0,15,144	./.	./.:2,0:2:0:.:.:0,0,0	1|1:0,1:1:3:1|1:222_C_T:45,3,0:222	./.:1,0:1:0:.:.:0,0,0	./.	0/0:1,0:1:3:.:.:0,3,29	0/0:1,0:1:3:.:.:0,3,45	./.:3,0:3:0:.:.:0,0,45	0/0:1,0:1:3:.:.:0,3,16	0/1:1,3:4:13:.:.:122,0,13	./.:11,0:11:0:.:.:0,0,267	./.:1,0:1:0:.:.:0,0,0	0/0:3,0:3:9:.:.:0,9,86	./.:8,0:8:0:.:.:0,0,148	./.
Unigene34128_All	267	.	A	G	90.99	PASS	AC=1;AF=0.019;AN=54;BaseQRankSum=-3.890e-01;DP=88;ExcessHet=0.0000;FS=0.000;InbreedingCoeff=-0.1238;MLEAC=2;MLEAF=0.037;MQ=60.00;MQRankSum=0.00;QD=8.27;ReadPosRankSum=-7.780e-01;SOR=1.179	GT:AD:DP:GQ:PGT:PID:PL:PS	0/0:2,0:2:3:.:.:0,3,45	0/0:7,0:7:12:.:.:0,12,180	0/0:1,0:1:3:.:.:0,3,39	./.	0/0:8,0:8:24:.:.:0,24,236	0/0:7,0:7:21:.:.:0,21,227	./.	0/0:3,0:3:9:.:.:0,9,94	0/0:1,0:1:3:.:.:0,3,25	0/0:3,0:3:9:.:.:0,9,78	0/0:7,0:7:21:.:.:0,21,213	0/0:2,0:2:6:.:.:0,6,74	0/0:3,0:3:9:.:.:0,9,106	./.	0/0:1,0:1:3:.:.:0,3,45	./.	0/0:2,0:2:6:.:.:0,6,49	0/0:2,0:2:6:.:.:0,6,90	0/0:5,0:5:15:.:.:0,15,144	./.	0/0:2,0:2:6:.:.:0,6,74	0/0:1,0:1:3:.:.:0,3,29	0/0:1,0:1:3:.:.:0,3,45	./.	0/0:1,0:1:3:.:.:0,3,29	0/0:1,0:1:3:.:.:0,3,45	0/0:1,0:1:3:.:.:0,3,29	0/0:1,0:1:3:.:.:0,3,16	0/0:3,0:3:9:.:.:0,9,114	0|1:8,3:11:99:0|1:222_C_T:102,0,327:222	0/0:1,0:1:3:.:.:0,3,45	0/0:3,0:3:6:.:.:0,6,90	0/0:8,0:8:24:.:.:0,24,210	./.
Unigene34128_All	274	.	G	A	73.14	PASS	AC=2;AF=0.036;AN=56;DP=84;ExcessHet=0.0000;FS=0.000;InbreedingCoeff=0.1106;MLEAC=2;MLEAF=0.036;MQ=60.00;QD=32.41;SOR=0.693	GT:AD:DP:GQ:PGT:PID:PL:PS	0/0:2,0:2:3:.:.:0,3,45	0/0:4,0:4:12:.:.:0,12,162	0/0:1,0:1:3:.:.:0,3,39	./.	0/0:8,0:8:21:.:.:0,21,315	0/0:7,0:7:21:.:.:0,21,227	./.	0/0:3,0:3:9:.:.:0,9,94	0/0:1,0:1:3:.:.:0,3,25	0/0:3,0:3:9:.:.:0,9,78	0/0:7,0:7:15:.:.:0,15,225	0/0:2,0:2:6:.:.:0,6,74	0/0:4,0:4:12:.:.:0,12,139	./.	0/0:1,0:1:3:.:.:0,3,45	./.	1|1:0,2:2:6:1|1:274_G_A:90,6,0:274	0/0:2,0:2:6:.:.:0,6,90	0/0:3,0:3:9:.:.:0,9,94	./.	0/0:2,0:2:6:.:.:0,6,74	0/0:1,0:1:3:.:.:0,3,29	0/0:1,0:1:3:.:.:0,3,45	0/0:1,0:1:3:.:.:0,3,45	0/0:1,0:1:3:.:.:0,3,29	0/0:1,0:1:3:.:.:0,3,45	0/0:1,0:1:3:.:.:0,3,29	0/0:1,0:1:3:.:.:0,3,16	0/0:3,0:3:9:.:.:0,9,114	0/0:10,0:10:27:.:.:0,27,405	0/0:1,0:1:3:.:.:0,3,45	0/0:3,0:3:6:.:.:0,6,90	0/0:8,0:8:24:.:.:0,24,210	./.
Unigene34128_All	275	.	C	T	54.71	PASS	AC=2;AF=0.037;AN=54;BaseQRankSum=0.00;DP=82;ExcessHet=0.0797;FS=0.000;InbreedingCoeff=-0.1591;MLEAC=2;MLEAF=0.037;MQ=60.00;MQRankSum=0.00;QD=18.24;ReadPosRankSum=0.00;SOR=0.818	GT:AD:DP:GQ:PL	0/0:2,0:2:3:0,3,45	0/0:4,0:4:12:0,12,162	0/0:1,0:1:3:0,3,39	./.	0/0:8,0:8:21:0,21,315	./.:7,0:7:0:0,0,166	./.	0/0:3,0:3:9:0,9,94	0/0:1,0:1:3:0,3,25	0/1:1,2:3:36:61,0,36	0/0:7,0:7:15:0,15,225	0/0:2,0:2:6:0,6,74	0/0:4,0:4:12:0,12,139	./.	0/0:1,0:1:3:0,3,45	./.	0/0:2,0:2:6:0,6,49	0/0:2,0:2:6:0,6,90	0/0:3,0:3:9:0,9,94	./.	0/0:2,0:2:6:0,6,74	0/0:1,0:1:3:0,3,29	0/0:1,0:1:3:0,3,45	0/0:1,0:1:3:0,3,45	0/0:1,0:1:3:0,3,29	0/0:1,0:1:3:0,3,45	0/0:1,0:1:3:0,3,29	0/0:1,0:1:3:0,3,16	0/0:3,0:3:9:0,9,114	0/0:11,0:11:30:0,30,450	0/0:1,0:1:3:0,3,45	0/0:3,0:3:6:0,6,90	0/1:4,1:5:10:10,0,124	./.
Unigene34128_All	276	.	G	A	120.22	PASS	AC=3;AF=0.060;AN=50;BaseQRankSum=-3.660e-01;DP=79;ExcessHet=0.2633;FS=0.000;InbreedingCoeff=-0.1361;MLEAC=5;MLEAF=0.100;MQ=60.00;MQRankSum=0.00;QD=15.03;ReadPosRankSum=0.792;SOR=0.836	GT:AD:DP:GQ:PL	./.:2,0:2:0:0,0,0	./.:4,0:4:0:0,0,70	0/0:1,0:1:3:0,3,39	./.	./.:8,0:8:0:0,0,190	0/0:7,0:7:21:0,21,235	./.	0/0:3,0:3:9:0,9,94	0/0:1,0:1:3:0,3,25	0/0:3,0:3:9:0,9,94	0/0:7,0:7:15:0,15,225	0/0:1,0:1:3:0,3,45	0/1:2,2:4:78:78,0,78	./.	0/0:1,0:1:3:0,3,45	./.	0/0:2,0:2:6:0,6,49	0/0:2,0:2:6:0,6,90	0/0:3,0:3:9:0,9,94	./.	0/0:2,0:2:6:0,6,74	0/0:1,0:1:3:0,3,29	0/0:1,0:1:3:0,3,45	0/0:1,0:1:3:0,3,45	0/0:1,0:1:3:0,3,29	0/0:1,0:1:3:0,3,45	0/0:1,0:1:3:0,3,29	0/0:1,0:1:3:0,3,16	0/0:3,0:3:9:0,9,114	0/1:7,1:8:21:21,0,291	0/0:1,0:1:3:0,3,45	0/1:2,2:4:37:37,0,76	0/0:5,0:5:15:0,15,115	./.
Unigene34128_All	279	.	G	A	66.99	PASS	AC=1;AF=0.019;AN=54;BaseQRankSum=0.967;DP=76;ExcessHet=0.0000;FS=0.000;InbreedingCoeff=-0.0364;MLEAC=2;MLEAF=0.037;MQ=60.00;MQRankSum=0.00;QD=16.75;ReadPosRankSum=0.967;SOR=0.693	GT:AD:DP:GQ:PGT:PID:PL:PS	0/0:1,0:1:3:.:.:0,3,29	0/0:4,0:4:12:.:.:0,12,162	0/0:1,0:1:3:.:.:0,3,39	./.	0/0:8,0:8:18:.:.:0,18,270	0/0:7,0:7:21:.:.:0,21,235	./.	0/0:3,0:3:9:.:.:0,9,94	./.:1,0:1:0:.:.:0,0,0	0|1:2,2:4:78:0|1:279_G_A:78,0,78:279	0/0:5,0:5:12:.:.:0,12,180	0/0:1,0:1:3:.:.:0,3,45	0/0:4,0:4:12:.:.:0,12,139	./.	0/0:1,0:1:3:.:.:0,3,45	./.	0/0:2,0:2:6:.:.:0,6,49	0/0:3,0:3:9:.:.:0,9,94	0/0:3,0:3:9:.:.:0,9,94	./.	0/0:2,0:2:6:.:.:0,6,74	0/0:1,0:1:3:.:.:0,3,29	0/0:1,0:1:3:.:.:0,3,45	0/0:1,0:1:3:.:.:0,3,45	0/0:1,0:1:3:.:.:0,3,29	0/0:1,0:1:3:.:.:0,3,45	0/0:1,0:1:3:.:.:0,3,29	0/0:1,0:1:3:.:.:0,3,16	0/0:3,0:3:9:.:.:0,9,114	0/0:7,0:7:21:.:.:0,21,213	0/0:1,0:1:3:.:.:0,3,45	0/0:3,0:3:9:.:.:0,9,134	0/0:5,0:5:15:.:.:0,15,115	./.
Unigene34128_All	283	.	G	A	265.06	PASS	AC=6;AF=0.125;AN=48;BaseQRankSum=-7.120e-01;DP=76;ExcessHet=0.0006;FS=0.000;InbreedingCoeff=0.1852;MLEAC=7;MLEAF=0.146;MQ=60.00;MQRankSum=0.00;QD=20.39;ReadPosRankSum=1.15;SOR=1.085	GT:AD:DP:GQ:PGT:PID:PL:PS	./.:1,0:1:0:.:.:0,0,0	./.:4,0:4:0:.:.:0,0,0	0/0:1,0:1:3:.:.:0,3,39	./.	0/1:1,3:4:32:.:.:123,0,32	./.:7,0:7:0:.:.:0,0,166	./.	0/0:3,0:3:9:.:.:0,9,94	1|1:0,1:1:3:1|1:283_G_A:25,3,0:283	0/0:4,0:4:12:.:.:0,12,99	0/0:5,0:5:12:.:.:0,12,180	0/0:1,0:1:3:.:.:0,3,45	0/0:4,0:4:12:.:.:0,12,139	./.	0/0:1,0:1:3:.:.:0,3,45	./.	1|1:0,2:2:6:1|1:274_G_A:90,6,0:274	0/0:5,0:5:15:.:.:0,15,144	0/0:3,0:3:9:.:.:0,9,94	./.	0/0:2,0:2:6:.:.:0,6,74	0/0:1,0:1:3:.:.:0,3,29	0/0:1,0:1:3:.:.:0,3,45	./.:1,0:1:0:.:.:0,0,0	0/0:2,0:2:6:.:.:0,6,41	0/0:1,0:1:3:.:.:0,3,45	0/0:1,0:1:3:.:.:0,3,29	0/0:1,0:1:3:.:.:0,3,16	0/0:3,0:3:9:.:.:0,9,114	0/1:5,2:7:49:.:.:49,0,204	0/0:1,0:1:3:.:.:0,3,45	0/0:3,0:3:6:.:.:0,6,90	0/0:5,0:5:15:.:.:0,15,115	./.
Unigene34128_All	288	.	C	T	585.32	PASS	AC=10;AF=0.263;AN=38;BaseQRankSum=0.967;DP=74;ExcessHet=0.0151;FS=1.760;InbreedingCoeff=0.2330;MLEAC=16;MLEAF=0.421;MQ=60.00;MQRankSum=0.00;QD=27.87;ReadPosRankSum=-1.260e-01;SOR=0.518	GT:AD:DP:GQ:PGT:PID:PL:PS	0/0:1,0:1:3:.:.:0,3,30	./.:4,0:4:0:.:.:0,0,85	./.:1,0:1:0:.:.:0,0,0	./.	0/0:3,0:3:9:.:.:0,9,74	0/1:3,2:5:63:.:.:63,0,79	./.	0|1:2,1:3:36:0|1:266_A_C:36,0,81:266	./.:.:0:0:.:.:0,0,0	0/0:4,0:4:12:.:.:0,12,99	1/1:0,4:4:12:.:.:139,12,0	0/0:1,0:1:3:.:.:0,3,45	0/0:4,0:4:9:.:.:0,9,135	./.	0/0:1,0:1:3:.:.:0,3,45	./.	0/0:2,0:2:3:.:.:0,3,45	1/1:0,5:5:15:.:.:144,15,0	0/0:3,0:3:9:.:.:0,9,94	./.	./.:2,0:2:0:.:.:0,0,0	1|1:0,1:1:3:1|1:222_C_T:45,3,0:222	./.:1,0:1:0:.:.:0,0,0	0/0:1,0:1:3:.:.:0,3,45	0/0:2,0:2:6:.:.:0,6,41	./.:2,0:2:0:.:.:0,0,0	./.:1,0:1:0:.:.:0,0,0	./.	0/1:1,2:3:16:.:.:81,0,16	0/0:7,0:7:21:.:.:0,21,213	./.:1,0:1:0:.:.:0,0,0	0/1:2,2:4:76:.:.:76,0,78	0/0:5,0:5:15:.:.:0,15,115	./.
Unigene34128_All	289	.	C	T	67.74	PASS	AC=1;AF=0.020;AN=50;BaseQRankSum=0.00;DP=73;ExcessHet=0.0000;FS=0.000;InbreedingCoeff=-0.0494;MLEAC=2;MLEAF=0.040;MQ=60.00;MQRankSum=0.00;QD=16.93;ReadPosRankSum=-6.740e-01;SOR=0.693	GT:AD:DP:GQ:PGT:PID:PL:PS	0/0:1,0:1:3:.:.:0,3,30	0/0:4,0:4:12:.:.:0,12,158	0/0:1,0:1:3:.:.:0,3,39	./.	0/0:3,0:3:9:.:.:0,9,74	0/0:4,0:4:12:.:.:0,12,119	./.	0/0:3,0:3:9:.:.:0,9,94	./.:.:0:0:.:.:0,0,0	0|1:2,2:4:78:0|1:279_G_A:78,0,78:279	0/0:4,0:4:12:.:.:0,12,139	0/0:1,0:1:3:.:.:0,3,45	0/0:4,0:4:9:.:.:0,9,135	./.	0/0:1,0:1:3:.:.:0,3,45	./.	0/0:2,0:2:3:.:.:0,3,45	./.:7,0:7:0:.:.:0,0,144	0/0:3,0:3:9:.:.:0,9,94	./.	0/0:2,0:2:6:.:.:0,6,90	0/0:1,0:1:3:.:.:0,3,45	0/0:1,0:1:3:.:.:0,3,45	0/0:1,0:1:3:.:.:0,3,45	0/0:2,0:2:6:.:.:0,6,41	0/0:2,0:2:6:.:.:0,6,90	0/0:1,0:1:3:.:.:0,3,29	./.	0/0:4,0:4:12:.:.:0,12,159	0/0:7,0:7:21:.:.:0,21,213	0/0:1,0:1:3:.:.:0,3,45	0/0:4,0:4:9:.:.:0,9,135	0/0:5,0:5:15:.:.:0,15,115	./.
Unigene34128_All	291	.	C	T	463.4	PASS	AC=10;AF=0.227;AN=44;BaseQRankSum=0.712;DP=72;ExcessHet=0.0079;FS=4.285;InbreedingCoeff=0.1184;MLEAC=13;MLEAF=0.295;MQ=60.00;MQRankSum=0.00;QD=28.96;ReadPosRankSum=1.15;SOR=0.209	GT:AD:DP:GQ:PGT:PID:PL:PS	./.	./.:4,0:4:0:.:.:0,0,63	0/0:1,0:1:3:.:.:0,3,39	./.	0/0:3,0:3:9:.:.:0,9,74	0/0:4,0:4:12:.:.:0,12,119	./.	0/0:3,0:3:9:.:.:0,9,94	1|1:0,1:1:3:1|1:283_G_A:25,3,0:283	0/0:4,0:4:12:.:.:0,12,99	0/0:4,0:4:12:.:.:0,12,139	./.:1,0:1:0:.:.:0,0,0	0/1:2,2:4:78:.:.:78,0,78	./.	0/0:1,0:1:3:.:.:0,3,45	./.	1|1:0,1:1:3:1|1:291_C_T:45,3,0:291	0/0:7,0:7:18:.:.:0,18,270	./.:3,0:3:0:.:.:0,0,5	./.	1/1:0,1:1:3:.:.:45,3,0	0/0:1,0:1:3:.:.:0,3,45	0/0:1,0:1:3:.:.:0,3,45	0/0:1,0:1:3:.:.:0,3,45	0/0:2,0:2:6:.:.:0,6,41	./.:2,0:2:0:.:.:0,0,0	0/0:1,0:1:3:.:.:0,3,29	./.	0/0:4,0:4:12:.:.:0,12,159	0/1:2,5:7:69:.:.:163,0,69	0/0:1,0:1:3:.:.:0,3,45	0/1:3,1:4:33:.:.:33,0,107	0/1:1,4:5:10:.:.:84,0,10	./.
Unigene34128_All	294	.	C	T	67.59	PASS	AC=1;AF=0.021;AN=48;BaseQRankSum=0.00;DP=69;ExcessHet=0.0000;FS=0.000;InbreedingCoeff=-0.0152;MLEAC=2;MLEAF=0.042;MQ=60.00;MQRankSum=0.00;QD=16.90;ReadPosRankSum=-6.740e-01;SOR=0.693	GT:AD:DP:GQ:PGT:PID:PL:PS	./.	0/0:4,0:4:9:.:.:0,9,135	0/0:1,0:1:3:.:.:0,3,39	./.	0/0:4,0:4:12:.:.:0,12,101	0/0:4,0:4:12:.:.:0,12,119	./.	0/0:3,0:3:9:.:.:0,9,94	./.	0|1:2,2:4:78:0|1:279_G_A:78,0,78:279	0/0:4,0:4:12:.:.:0,12,139	0/0:1,0:1:3:.:.:0,3,45	0/0:3,0:3:9:.:.:0,9,94	./.	./.:.:0:0:.:.:0,0,0	./.	0/0:1,0:1:3:.:.:0,3,45	0/0:7,0:7:18:.:.:0,18,270	0/0:3,0:3:9:.:.:0,9,66	./.	0/0:2,0:2:6:.:.:0,6,90	0/0:1,0:1:3:.:.:0,3,45	0/0:1,0:1:3:.:.:0,3,45	0/0:1,0:1:3:.:.:0,3,45	0/0:2,0:2:6:.:.:0,6,41	0/0:2,0:2:6:.:.:0,6,90	0/0:1,0:1:3:.:.:0,3,29	./.	0/0:4,0:4:12:.:.:0,12,159	0/0:7,0:7:21:.:.:0,21,185	0/0:1,0:1:3:.:.:0,3,45	0/0:3,0:3:9:.:.:0,9,118	0/0:5,0:5:15:.:.:0,15,124	./.
Unigene34128_All	300	.	G	A	98.57	PASS	AC=1;AF=0.022;AN=46;BaseQRankSum=0.00;DP=70;ExcessHet=0.0000;FS=0.000;InbreedingCoeff=-0.0433;MLEAC=2;MLEAF=0.043;MQ=60.00;MQRankSum=0.00;QD=32.86;ReadPosRankSum=1.38;SOR=0.368	GT:AD:DP:GQ:PL	./.	./.:5,0:5:0:0,0,107	0/0:1,0:1:3:0,3,39	./.	0/0:4,0:4:12:0,12,101	0/0:4,0:4:12:0,12,119	./.	0/0:3,0:3:9:0,9,94	./.	0/0:2,0:4:6:0,6,90	0/0:4,0:4:12:0,12,139	0/0:1,0:1:3:0,3,45	0/1:1,2:3:36:81,0,36	./.	./.:.:0:0:0,0,0	./.	0/0:1,0:1:3:0,3,45	0/0:6,0:6:18:0,18,188	0/0:3,0:3:9:0,9,66	./.	0/0:2,0:2:6:0,6,90	0/0:1,0:1:3:0,3,45	0/0:1,0:1:3:0,3,45	0/0:1,0:1:3:0,3,45	0/0:2,0:2:6:0,6,41	0/0:2,0:2:3:0,3,45	0/0:1,0:1:3:0,3,29	./.	0/0:5,0:5:15:0,15,204	0/0:7,0:7:18:0,18,270	0/0:1,0:1:3:0,3,45	0/0:3,0:3:9:0,9,118	0/0:5,0:5:9:0,9,135	./.
Unigene34128_All	301	.	C	A	31.81	PASS	AC=2;AF=0.042;AN=48;DP=69;ExcessHet=0.0000;FS=0.000;InbreedingCoeff=0.1894;MLEAC=2;MLEAF=0.042;MQ=60.00;QD=31.81;SOR=1.609	GT:AD:DP:GQ:PGT:PID:PL:PS	./.	0/0:4,0:4:9:.:.:0,9,135	0/0:1,0:1:3:.:.:0,3,39	./.	0/0:4,0:4:12:.:.:0,12,101	0/0:4,0:4:12:.:.:0,12,119	./.	0/0:3,0:3:9:.:.:0,9,94	./.	0/0:4,0:4:12:.:.:0,12,99	0/0:4,0:4:12:.:.:0,12,139	0/0:1,0:1:3:.:.:0,3,45	0/0:3,0:3:9:.:.:0,9,94	./.	./.:.:0:0:.:.:0,0,0	./.	1|1:0,1:1:3:1|1:291_C_T:45,3,0:291	0/0:6,0:6:18:.:.:0,18,188	0/0:3,0:3:9:.:.:0,9,66	./.	0/0:2,0:2:6:.:.:0,6,90	0/0:1,0:1:3:.:.:0,3,45	0/0:1,0:1:3:.:.:0,3,45	0/0:1,0:1:3:.:.:0,3,45	0/0:2,0:2:6:.:.:0,6,41	0/0:2,0:2:3:.:.:0,3,45	0/0:1,0:1:3:.:.:0,3,29	./.	0/0:5,0:5:15:.:.:0,15,204	0/0:7,0:7:18:.:.:0,18,270	0/0:1,0:1:3:.:.:0,3,45	0/0:3,0:3:9:.:.:0,9,118	0/0:5,0:5:9:.:.:0,9,135	./.
Unigene34128_All	304	.	G	A	854.31	PASS	AC=10;AF=0.278;AN=36;BaseQRankSum=0.00;DP=71;ExcessHet=2.0973;FS=3.211;InbreedingCoeff=-0.0295;MLEAC=18;MLEAF=0.500;MQ=60.00;MQRankSum=0.00;QD=36.41;ReadPosRankSum=0.792;SOR=0.217	GT:AD:DP:GQ:PGT:PID:PL:PS	./.	./.:4,0:4:0:.:.:0,0,0	./.:1,0:1:0:.:.:0,0,0	./.	0/1:1,3:4:33:.:.:123,0,33	0/1:1,3:4:27:.:.:82,0,27	./.	0|1:1,2:3:36:0|1:304_G_A:81,0,36:304	./.:.:.:0:.:.:0,0,0	0/0:4,0:4:12:.:.:0,12,99	0/0:4,0:4:12:.:.:0,12,139	./.:1,0:1:0:.:.:0,0,0	0|1:2,1:3:36:0|1:238_C_T:36,0,81:238	./.	./.:.:0:0:.:.:0,0,0	./.	1|1:0,1:1:3:1|1:291_C_T:45,3,0:291	0/0:6,0:6:18:.:.:0,18,188	./.:3,0:3:0:.:.:0,0,5	./.	0|1:1,1:2:39:0|1:304_G_A:39,0,39:304	0/0:1,0:1:3:.:.:0,3,45	0/0:1,0:1:3:.:.:0,3,45	./.:1,0:1:0:.:.:0,0,0	0/0:2,0:2:6:.:.:0,6,41	./.:2,0:2:0:.:.:0,0,0	0/0:1,0:1:3:.:.:0,3,29	./.	0/0:5,0:5:15:.:.:0,15,224	0/1:1,6:7:4:.:.:229,0,4	0/0:1,0:1:3:.:.:0,3,45	0|1:2,1:3:36:0|1:304_G_A:36,0,81:304	0|1:1,4:5:30:0|1:304_G_A:165,0,30:304	./.
Unigene34128_All	305	.	C	T	256.32	PASS	AC=3;AF=0.068;AN=44;BaseQRankSum=0.00;DP=67;ExcessHet=0.3141;FS=9.249;InbreedingCoeff=-0.0254;MLEAC=5;MLEAF=0.114;MQ=60.00;MQRankSum=0.00;QD=21.36;ReadPosRankSum=1.07;SOR=0.486	GT:AD:DP:GQ:PGT:PID:PL:PS	./.	0/0:3,0:3:6:.:.:0,6,90	0/0:1,0:1:3:.:.:0,3,40	./.	0/0:4,0:4:12:.:.:0,12,120	0/0:4,0:4:12:.:.:0,12,113	./.	0/0:3,0:3:9:.:.:0,9,94	./.	0/0:4,0:4:12:.:.:0,12,99	0/0:4,0:4:12:.:.:0,12,139	./.:1,0:1:0:.:.:0,0,0	0/0:3,0:3:9:.:.:0,9,94	./.	./.:.:0:0:.:.:0,0,0	./.	0/0:1,0:1:3:.:.:0,3,45	0/0:5,0:5:15:.:.:0,15,184	./.:3,0:3:0:.:.:0,0,5	./.	0/0:2,0:2:6:.:.:0,6,74	0/0:1,0:1:3:.:.:0,3,45	0/0:1,0:1:3:.:.:0,3,45	0/0:1,0:1:3:.:.:0,3,45	0/0:2,0:2:6:.:.:0,6,41	0/0:1,0:1:3:.:.:0,3,45	0/0:1,0:1:3:.:.:0,3,29	./.	0/0:5,0:5:15:.:.:0,15,204	0/1:5,2:7:69:.:.:69,0,204	0/0:1,0:1:3:.:.:0,3,45	0|1:2,1:3:36:0|1:304_G_A:36,0,81:304	0|1:1,4:5:30:0|1:304_G_A:165,0,30:304	./.
Unigene34128_All	306	.	A	G	70.92	PASS	AC=1;AF=0.022;AN=46;BaseQRankSum=-9.670e-01;DP=68;ExcessHet=0.0000;FS=0.000;InbreedingCoeff=0.0687;MLEAC=2;MLEAF=0.043;MQ=60.00;MQRankSum=0.00;QD=23.64;ReadPosRankSum=0.00;SOR=0.223	GT:AD:DP:GQ:PGT:PID:PL:PS	./.	0/0:3,0:3:6:.:.:0,6,90	0/0:1,0:1:3:.:.:0,3,40	./.	0/0:5,0:5:15:.:.:0,15,145	0/0:4,0:4:12:.:.:0,12,113	./.	0|1:1,2:3:36:0|1:304_G_A:81,0,36:304	./.	0/0:4,0:4:12:.:.:0,12,99	0/0:4,0:4:12:.:.:0,12,139	0/0:1,0:1:3:.:.:0,3,45	0/0:3,0:3:9:.:.:0,9,94	./.	./.:.:0:0:.:.:0,0,0	./.	0/0:1,0:1:3:.:.:0,3,45	0/0:5,0:5:15:.:.:0,15,184	0/0:3,0:3:9:.:.:0,9,66	./.	0/0:2,0:2:6:.:.:0,6,74	0/0:1,0:1:3:.:.:0,3,45	0/0:1,0:1:3:.:.:0,3,45	./.:1,0:1:0:.:.:0,0,0	0/0:2,0:2:6:.:.:0,6,41	0/0:1,0:1:3:.:.:0,3,45	0/0:1,0:1:3:.:.:0,3,29	./.	0/0:5,0:5:15:.:.:0,15,204	0/0:7,0:7:18:.:.:0,18,270	0/0:2,0:2:6:.:.:0,6,90	0/0:4,0:4:12:.:.:0,12,139	0/0:4,0:4:9:.:.:0,9,135	./.
Unigene34128_All	322	.	C	T	167.86	PASS	AC=3;AF=0.063;AN=48;BaseQRankSum=-9.670e-01;DP=60;ExcessHet=0.2865;FS=0.000;InbreedingCoeff=-0.1729;MLEAC=5;MLEAF=0.104;MQ=60.00;MQRankSum=0.00;QD=20.98;ReadPosRankSum=0.00;SOR=0.693	GT:AD:DP:GQ:PGT:PID:PL:PS	./.	0/0:2,0:2:6:.:.:0,6,69	./.	./.	0/0:4,0:4:9:.:.:0,9,135	0/0:1,0:1:3:.:.:0,3,39	./.	0|1:1,2:3:36:0|1:322_C_T:70,0,36:322	./.	0/0:4,0:4:12:.:.:0,12,99	0/0:4,0:4:12:.:.:0,12,139	./.	0/0:3,0:3:9:.:.:0,9,94	0/0:1,0:1:3:.:.:0,3,16	0/0:1,0:1:3:.:.:0,3,45	./.	0/0:1,0:1:3:.:.:0,3,45	0/0:5,0:5:15:.:.:0,15,184	0/0:3,0:3:9:.:.:0,9,66	./.	0|1:1,1:2:39:0|1:304_G_A:39,0,39:304	0/0:1,0:1:3:.:.:0,3,45	0/0:2,0:2:6:.:.:0,6,49	0/0:1,0:1:3:.:.:0,3,45	0/0:2,0:2:6:.:.:0,6,41	0/0:1,0:1:3:.:.:0,3,45	0/0:1,0:1:3:.:.:0,3,29	./.	0/0:5,0:5:15:.:.:0,15,204	0/1:3,2:5:75:.:.:75,0,120	0/0:2,0:2:6:.:.:0,6,90	0/0:4,0:4:12:.:.:0,12,131	0/0:2,0:2:6:.:.:0,6,90	./.
Unigene34128_All	327	.	G	A	311.68	PASS	AC=6;AF=0.143;AN=42;BaseQRankSum=-6.740e-01;DP=66;ExcessHet=0.1217;FS=4.560;InbreedingCoeff=-0.0094;MLEAC=10;MLEAF=0.238;MQ=60.00;MQRankSum=0.00;QD=22.26;ReadPosRankSum=0.00;SOR=1.198	GT:AD:DP:GQ:PGT:PID:PL:PS	0/0:1,0:1:3:.:.:0,3,32	0/0:2,0:2:6:.:.:0,6,69	./.	./.	0|1:2,2:4:58:0|1:327_G_A:58,0,78:327	0/0:1,0:1:3:.:.:0,3,39	./.	0|1:1,2:3:36:0|1:322_C_T:70,0,36:322	./.	0/0:4,0:4:12:.:.:0,12,99	./.:5,0:5:0:.:.:0,0,54	./.	0/0:3,0:3:9:.:.:0,9,94	0/0:1,0:1:3:.:.:0,3,16	0/0:1,0:1:3:.:.:0,3,45	./.	0/0:1,0:1:3:.:.:0,3,45	./.:6,0:6:0:.:.:0,0,139	./.:3,0:3:0:.:.:0,0,5	./.	0/0:2,0:2:6:.:.:0,6,41	0/0:1,0:1:3:.:.:0,3,45	0/0:2,0:2:6:.:.:0,6,49	./.:1,0:1:0:.:.:0,0,0	0/0:2,0:2:6:.:.:0,6,41	0/0:2,0:2:6:.:.:0,6,49	./.:.:0:0:.:.:0,0,0	./.	0/1:4,1:5:30:.:.:30,0,165	0/1:3,2:5:75:.:.:75,0,120	0/0:4,0:4:12:.:.:0,12,99	0/0:4,0:4:12:.:.:0,12,131	1|1:0,2:2:6:1|1:327_G_A:90,6,0:327	0/0:1,0:1:3:.:.:0,3,45
Unigene34128_All	331	.	A	G	73.14	PASS	AC=2;AF=0.040;AN=50;BaseQRankSum=0.967;DP=64;ExcessHet=0.0895;FS=6.455;InbreedingCoeff=-0.0697;MLEAC=3;MLEAF=0.060;MQ=60.00;MQRankSum=0.00;QD=18.29;ReadPosRankSum=0.967;SOR=0.859	GT:AD:DP:GQ:PGT:PID:PL:PS	0/0:1,0:1:3:.:.:0,3,32	0/0:2,0:2:6:.:.:0,6,69	./.	./.	0|1:2,2:4:58:0|1:327_G_A:58,0,78:327	0/0:1,0:1:3:.:.:0,3,39	./.	0/0:2,0:2:3:.:.:0,3,45	./.	0/0:4,0:4:12:.:.:0,12,99	0/0:4,0:4:12:.:.:0,12,99	./.	0/0:3,0:3:9:.:.:0,9,94	0/0:1,0:1:3:.:.:0,3,16	0/0:1,0:1:3:.:.:0,3,45	./.	0/0:1,0:1:3:.:.:0,3,45	0/0:6,0:6:18:.:.:0,18,229	0/0:3,0:3:9:.:.:0,9,78	./.	0/0:2,0:2:6:.:.:0,6,41	0/0:1,0:1:3:.:.:0,3,45	0/0:2,0:2:6:.:.:0,6,49	0/0:1,0:1:3:.:.:0,3,45	0/0:2,0:2:6:.:.:0,6,41	0/0:2,0:2:6:.:.:0,6,49	./.:.:0:0:.:.:0,0,0	./.	0|1:4,1:5:30:0|1:331_A_G:30,0,165:331	0/0:5,0:5:12:.:.:0,12,180	0/0:4,0:4:12:.:.:0,12,99	0/0:4,0:4:12:.:.:0,12,131	0/0:2,0:2:6:.:.:0,6,90	0/0:1,0:1:3:.:.:0,3,45
Unigene34128_All	333	.	C	T	493.53	PASS	AC=9;AF=0.225;AN=40;BaseQRankSum=0.00;DP=63;ExcessHet=0.1022;FS=5.021;InbreedingCoeff=0.1087;MLEAC=15;MLEAF=0.375;MQ=60.00;MQRankSum=0.00;QD=36.12;ReadPosRankSum=0.00;SOR=1.289	GT:AD:DP:GQ:PGT:PID:PL:PS	0/0:1,0:1:3:.:.:0,3,32	./.:2,0:2:0:.:.:0,0,0	./.	./.	0/1:2,1:3:36:.:.:36,0,61	0|0:1,0:1:3:0|1:333_C_T:0,3,45:333	./.	0/1:1,1:2:39:.:.:39,0,39	./.:.:.:0:.:.:0,0,0	0/0:4,0:4:12:.:.:0,12,99	0/0:4,0:4:12:.:.:0,12,99	./.	0|1:2,1:3:36:0|1:238_C_T:36,0,81:238	0/0:1,0:1:3:.:.:0,3,16	0/0:1,0:1:3:.:.:0,3,45	./.	./.:1,0:1:0:.:.:0,0,0	./.:6,0:6:0:.:.:0,0,139	./.:3,0:3:0:.:.:0,0,5	./.	0/1:1,1:2:19:.:.:39,0,19	0/0:1,0:1:3:.:.:0,3,45	0/0:2,0:2:6:.:.:0,6,49	./.:1,0:1:0:.:.:0,0,0	0/0:2,0:2:6:.:.:0,6,41	0/0:2,0:2:6:.:.:0,6,49	./.:.:0:0:.:.:0,0,0	./.	0|1:4,1:5:30:0|1:331_A_G:30,0,165:331	1/1:0,5:5:15:.:.:225,15,0	0/0:4,0:4:12:.:.:0,12,99	0/0:4,0:4:12:.:.:0,12,131	1|1:0,2:2:6:1|1:327_G_A:90,6,0:327	0/0:1,0:1:3:.:.:0,3,45
Unigene34128_All	338	.	T	C	51.93	PASS	AC=2;AF=0.042;AN=48;BaseQRankSum=0.967;DP=63;ExcessHet=0.0934;FS=9.700;InbreedingCoeff=-0.0870;MLEAC=3;MLEAF=0.063;MQ=60.00;MQRankSum=0.00;QD=6.49;ReadPosRankSum=0.00;SOR=2.209	GT:AD:DP:GQ:PGT:PID:PL:PS	0/0:1,0:1:3:.:.:0,3,37	0/0:3,0:3:9:.:.:0,9,112	./.	./.	0|1:2,1:3:36:0|1:327_G_A:36,0,81:327	0/0:2,0:2:6:.:.:0,6,70	./.	0/0:1,0:1:3:.:.:0,3,45	./.	0/0:3,0:3:9:.:.:0,9,94	0/0:4,0:4:9:.:.:0,9,135	./.	0/0:3,0:3:9:.:.:0,9,94	0/0:1,0:1:3:.:.:0,3,45	0/0:1,0:1:3:.:.:0,3,45	./.	0/0:1,0:1:3:.:.:0,3,29	./.:6,0:6:0:.:.:0,0,139	0/0:2,0:2:6:.:.:0,6,90	./.	0/0:3,0:3:9:.:.:0,9,66	0/0:1,0:1:3:.:.:0,3,45	0/0:2,0:2:6:.:.:0,6,49	./.:1,0:1:0:.:.:0,0,0	0/0:2,0:2:6:.:.:0,6,41	0/0:2,0:2:6:.:.:0,6,49	0/0:1,0:1:3:.:.:0,3,29	./.	0|1:4,1:5:30:0|1:331_A_G:30,0,165:331	0/0:4,0:4:12:.:.:0,12,131	0/0:4,0:4:12:.:.:0,12,99	0/0:4,0:4:12:.:.:0,12,131	0/0:2,0:2:6:.:.:0,6,90	0/0:1,0:1:3:.:.:0,3,45
Unigene34128_All	345	.	A	G	312.89	PASS	AC=6;AF=0.167;AN=36;BaseQRankSum=0.431;DP=60;ExcessHet=0.1688;FS=4.752;InbreedingCoeff=0.0899;MLEAC=11;MLEAF=0.306;MQ=60.00;MQRankSum=0.00;QD=31.29;ReadPosRankSum=-9.670e-01;SOR=0.493	GT:AD:DP:GQ:PGT:PID:PL:PS	./.:1,0:1:0:.:.:0,0,0	./.:3,0:3:0:.:.:0,0,29	./.	./.	0|1:2,1:3:36:0|1:327_G_A:36,0,81:327	0|0:2,0:2:6:0|1:333_C_T:0,6,90:333	./.	./.:1,0:1:0:.:.:0,0,0	./.	0/0:3,0:3:9:.:.:0,9,94	0/0:2,0:2:6:.:.:0,6,49	./.	1/1:0,3:3:9:.:.:135,9,0	./.:1,0:1:0:.:.:0,0,0	0/0:1,0:1:3:.:.:0,3,45	./.	./.:1,0:1:0:.:.:0,0,0	./.:6,0:6:0:.:.:0,0,155	0/0:2,0:2:6:.:.:0,6,90	./.	0/1:1,2:3:16:.:.:81,0,16	./.	0/0:2,0:2:6:.:.:0,6,49	./.:1,0:1:0:.:.:0,0,0	0/0:2,0:2:6:.:.:0,6,41	0/0:2,0:2:6:.:.:0,6,49	0/0:1,0:1:3:.:.:0,3,29	./.	0|1:4,1:5:30:0|1:331_A_G:30,0,165:331	0/1:2,2:4:37:.:.:37,0,78	0/0:4,0:4:12:.:.:0,12,99	0/0:4,0:4:12:.:.:0,12,131	0/0:2,0:2:6:.:.:0,6,90	0/0:1,0:1:3:.:.:0,3,45
Unigene34128_All	351	.	C	T	146.03	PASS	AC=3;AF=0.065;AN=46;BaseQRankSum=1.04;DP=69;ExcessHet=0.0000;FS=0.000;InbreedingCoeff=0.1635;MLEAC=4;MLEAF=0.087;MQ=60.00;MQRankSum=0.00;QD=20.86;ReadPosRankSum=0.524;SOR=1.492	GT:AD:DP:GQ:PL	0/0:1,0:1:3:0,3,40	0/0:4,0:4:12:0,12,156	./.	./.	0/0:3,0:3:9:0,9,97	0/0:2,0:2:3:0,3,45	./.	0/0:1,0:1:3:0,3,45	./.	0/0:3,0:3:9:0,9,94	0/0:2,0:2:6:0,6,49	./.	0/0:3,0:3:9:0,9,94	0/0:2,0:2:6:0,6,49	0/0:1,0:1:3:0,3,45	./.	./.	0/0:7,0:7:21:0,21,233	./.:2,0:2:0:0,0,0	./.	0/0:3,0:3:9:0,9,78	./.	0/0:2,0:2:6:0,6,49	0/0:1,0:1:3:0,3,45	0/0:2,0:2:6:0,6,41	0/0:2,0:2:6:0,6,49	0/0:1,0:1:3:0,3,29	./.	0/0:10,0:10:30:0,30,311	0/1:3,2:5:75:75,0,120	0/0:4,0:4:12:0,12,99	0/0:4,0:4:12:0,12,131	1/1:0,2:2:6:90,6,0	0/0:2,0:2:6:0,6,49
Unigene34128_All	365	.	G	A	161.52	PASS	AC=4;AF=0.083;AN=48;BaseQRankSum=0.431;DP=67;ExcessHet=0.5861;FS=1.913;InbreedingCoeff=-0.1327;MLEAC=7;MLEAF=0.146;MQ=60.00;MQRankSum=0.00;QD=14.68;ReadPosRankSum=0.00;SOR=0.330	GT:AD:DP:GQ:PL	0/0:1,0:1:3:0,3,40	0/0:4,0:4:12:0,12,156	./.	./.	0/1:2,1:3:36:36,0,81	0/0:1,0:1:3:0,3,39	./.	0/0:1,0:1:3:0,3,45	0/0:1,0:1:3:0,3,45	0/0:2,0:2:6:0,6,74	0/0:2,0:2:6:0,6,49	./.	0/0:3,0:3:9:0,9,94	0/0:2,0:2:6:0,6,49	0/0:1,0:1:3:0,3,45	./.	./.	0/1:4,2:6:72:72,0,121	0/0:2,0:2:6:0,6,90	./.	0/1:2,1:3:36:36,0,81	./.	0/0:2,0:2:6:0,6,49	./.:1,0:1:0:0,0,0	0/0:2,0:2:6:0,6,41	0/0:2,0:2:6:0,6,49	0/0:1,0:1:3:0,3,29	./.	0/0:10,0:10:30:0,30,311	0/1:3,2:5:34:34,0,120	0/0:4,0:4:12:0,12,99	0/0:4,0:4:12:0,12,131	0/0:2,0:2:6:0,6,90	0/0:2,0:2:6:0,6,49
Unigene34128_All	366	.	C	T	397.17	PASS	AC=6;AF=0.150;AN=40;BaseQRankSum=0.431;DP=68;ExcessHet=0.1217;FS=2.027;InbreedingCoeff=0.0336;MLEAC=10;MLEAF=0.250;MQ=60.00;MQRankSum=0.00;QD=30.54;ReadPosRankSum=0.00;SOR=0.793	GT:AD:DP:GQ:PL	0/0:1,0:1:3:0,3,40	./.:4,0:4:0:0,0,73	./.	./.	0/1:2,1:3:36:36,0,81	0/0:1,0:1:3:0,3,39	./.	./.:1,0:1:0:0,0,0	0/0:1,0:1:3:0,3,45	0/0:2,0:2:6:0,6,74	0/0:2,0:2:6:0,6,49	./.	0/1:2,1:3:36:36,0,81	0/0:2,0:2:6:0,6,49	0/0:1,0:1:3:0,3,45	./.	./.	0/0:6,0:6:18:0,18,220	./.:2,0:2:0:0,0,0	./.	0/1:1,2:3:16:81,0,16	./.	0/0:2,0:2:6:0,6,49	./.:1,0:1:0:0,0,0	0/0:2,0:2:6:0,6,41	0/0:2,0:2:6:0,6,49	0/0:2,0:2:6:0,6,74	./.	./.:10,0:10:0:0,0,238	0/1:1,4:5:30:165,0,30	0/0:4,0:4:12:0,12,99	0/0:4,0:4:12:0,12,131	1/1:0,2:2:6:90,6,0	0/0:2,0:2:6:0,6,49
Unigene34128_All	375	.	G	A	75.7	PASS	AC=2;AF=0.048;AN=42;DP=75;ExcessHet=0.0000;FS=0.000;InbreedingCoeff=0.2337;MLEAC=2;MLEAF=0.048;MQ=60.00;QD=29.49;SOR=0.693	GT:AD:DP:GQ:PGT:PID:PL:PS	0/0:1,0:1:3:.:.:0,3,40	./.:4,0:4:0:.:.:0,0,77	./.	./.	0/0:3,0:3:9:.:.:0,9,88	0/0:2,0:2:6:.:.:0,6,41	./.	0/0:1,0:1:3:.:.:0,3,45	0/0:1,0:1:3:.:.:0,3,45	0/0:2,0:2:6:.:.:0,6,74	0/0:3,0:3:9:.:.:0,9,78	./.	0/0:3,0:3:9:.:.:0,9,78	0/0:3,0:3:9:.:.:0,9,94	0/0:1,0:1:3:.:.:0,3,45	0/0:1,0:1:3:.:.:0,3,29	./.	0/0:6,0:6:18:.:.:0,18,220	./.:2,0:2:0:.:.:0,0,0	./.	0/0:3,0:3:3:.:.:0,3,45	./.	0/0:2,0:2:6:.:.:0,6,49	./.:2,0:2:0:.:.:0,0,0	1|1:0,2:2:6:1|1:375_G_A:90,6,0:375	0/0:2,0:2:6:.:.:0,6,49	./.:2,0:2:0:.:.:0,0,0	./.	./.:10,0:10:0:.:.:0,0,238	0/0:7,0:7:21:.:.:0,21,257	0/0:4,0:4:12:.:.:0,12,99	0/0:4,0:4:12:.:.:0,12,131	0/0:2,0:2:6:.:.:0,6,90	0/0:2,0:2:6:.:.:0,6,49
Unigene34128_All	379	.	A	G	91.61	PASS	AC=2;AF=0.038;AN=52;BaseQRankSum=0.967;DP=76;ExcessHet=0.0860;FS=0.000;InbreedingCoeff=-0.1411;MLEAC=3;MLEAF=0.058;MQ=60.00;MQRankSum=0.00;QD=15.27;ReadPosRankSum=0.967;SOR=0.593	GT:AD:DP:GQ:PGT:PID:PL:PS	0/0:1,0:1:3:.:.:0,3,40	0/0:5,0:5:12:.:.:0,12,180	./.	./.	0/0:3,0:3:9:.:.:0,9,88	0/0:2,0:2:6:.:.:0,6,41	./.	0/0:1,0:1:3:.:.:0,3,45	0/0:1,0:1:3:.:.:0,3,45	0/0:2,0:2:6:.:.:0,6,74	0/0:3,0:3:9:.:.:0,9,78	./.	0/0:3,0:3:9:.:.:0,9,78	0/0:3,0:3:9:.:.:0,9,94	0/0:1,0:1:3:.:.:0,3,45	0/0:1,0:1:3:.:.:0,3,29	./.	0/1:4,2:6:72:.:.:72,0,121	0/0:2,0:2:6:.:.:0,6,90	./.	0|1:2,1:3:36:0|1:374_C_A:36,0,81:374	./.	0/0:2,0:2:6:.:.:0,6,49	0/0:2,0:2:6:.:.:0,6,90	0/0:2,0:2:3:.:.:0,3,45	0/0:2,0:2:6:.:.:0,6,49	0/0:2,0:2:6:.:.:0,6,74	./.	0/0:10,0:10:27:.:.:0,27,405	0/0:7,0:7:21:.:.:0,21,257	0/0:4,0:4:12:.:.:0,12,99	0/0:4,0:4:12:.:.:0,12,131	0/0:2,0:2:6:.:.:0,6,90	0/0:2,0:2:6:.:.:0,6,49
Unigene34128_All	382	.	C	T	75.03	PASS	AC=2;AF=0.048;AN=42;DP=75;ExcessHet=0.0000;FS=0.000;InbreedingCoeff=0.3617;MLEAC=2;MLEAF=0.048;MQ=60.00;QD=32.82;SOR=0.693	GT:AD:DP:GQ:PGT:PID:PL:PS	0/0:1,0:1:3:.:.:0,3,40	0/0:5,0:5:12:.:.:0,12,180	./.	./.	0/0:4,0:4:12:.:.:0,12,135	0/0:2,0:2:6:.:.:0,6,41	./.	./.	0/0:1,0:1:3:.:.:0,3,45	./.:2,0:2:0:.:.:0,0,0	0/0:3,0:3:9:.:.:0,9,78	./.	0/0:3,0:3:9:.:.:0,9,78	0/0:3,0:3:9:.:.:0,9,94	0/0:2,0:2:6:.:.:0,6,49	0/0:1,0:1:3:.:.:0,3,29	./.	0/0:6,0:6:18:.:.:0,18,200	./.:2,0:2:0:.:.:0,0,0	./.	0/0:1,0:1:3:.:.:0,3,45	./.	0/0:2,0:2:6:.:.:0,6,49	./.:2,0:2:0:.:.:0,0,0	1|1:0,2:2:6:1|1:375_G_A:90,6,0:375	0/0:2,0:2:6:.:.:0,6,49	./.:2,0:2:0:.:.:0,0,0	./.	0/0:10,0:10:27:.:.:0,27,405	0/0:7,0:7:15:.:.:0,15,225	0/0:4,0:4:12:.:.:0,12,99	0/0:4,0:4:12:.:.:0,12,131	0/0:2,0:2:6:.:.:0,6,90	0/0:2,0:2:6:.:.:0,6,49
Unigene34128_All	385	.	A	G	74.04	PASS	AC=2;AF=0.042;AN=48;DP=72;ExcessHet=0.0000;FS=0.000;InbreedingCoeff=0.2208;MLEAC=2;MLEAF=0.042;MQ=60.00;QD=31.85;SOR=0.693	GT:AD:DP:GQ:PGT:PID:PL:PS	./.:1,0:1:0:.:.:0,0,0	0/0:4,0:4:12:.:.:0,12,160	./.	./.	0/0:4,0:4:12:.:.:0,12,135	0/0:2,0:2:6:.:.:0,6,41	./.	./.	0/0:1,0:1:3:.:.:0,3,45	0/0:2,0:2:6:.:.:0,6,90	0/0:3,0:3:9:.:.:0,9,78	./.	0/0:3,0:3:6:.:.:0,6,90	1|1:0,2:2:6:1|1:385_A_G:90,6,0:385	0/0:2,0:2:6:.:.:0,6,49	0/0:1,0:1:3:.:.:0,3,29	./.	0/0:6,0:6:18:.:.:0,18,200	0/0:2,0:2:6:.:.:0,6,90	./.	0/0:1,0:1:3:.:.:0,3,45	./.	0/0:2,0:2:3:.:.:0,3,45	0/0:2,0:2:6:.:.:0,6,90	0/0:1,0:1:3:.:.:0,3,45	0/0:2,0:2:6:.:.:0,6,49	0/0:2,0:2:6:.:.:0,6,74	./.	0/0:10,0:10:27:.:.:0,27,405	0/0:7,0:7:12:.:.:0,12,180	0/0:4,0:4:12:.:.:0,12,99	0/0:4,0:4:12:.:.:0,12,131	0/0:2,0:2:6:.:.:0,6,90	0/0:2,0:2:6:.:.:0,6,49
Unigene34128_All	390	.	C	T	2296.84	PASS	AC=30;AF=0.750;AN=40;BaseQRankSum=-8.420e-01;DP=71;ExcessHet=0.0120;FS=3.256;InbreedingCoeff=0.2265;MLEAC=44;MLEAF=1.00;MQ=60.00;MQRankSum=0.00;QD=32.64;ReadPosRankSum=0.00;SOR=0.721	GT:AD:DP:GQ:PGT:PID:PL:PS	./.:1,0:1:0:.:.:0,0,0	1|1:0,2:2:6:1|1:390_C_T:90,6,0:390	./.	./.	1|1:0,5:5:15:1|1:390_C_T:225,15,0:390	1|1:0,3:3:9:1|1:390_C_T:135,9,0:390	./.	./.	1|1:0,1:1:3:1|1:390_C_T:45,3,0:390	0/1:2,1:3:16:.:.:16,0,81	1|1:0,3:3:9:1|1:390_C_T:135,9,0:390	./.	0/1:1,2:3:36:.:.:40,0,36	1|1:0,2:2:6:1|1:385_A_G:90,6,0:385	1|1:0,2:2:6:1|1:390_C_T:90,6,0:390	./.:1,0:1:0:.:.:0,0,0	./.	0|1:2,4:6:72:0|1:390_C_T:151,0,72:390	0/0:2,0:2:6:.:.:0,6,90	./.	0/0:1,0:1:3:.:.:0,3,45	./.	1|1:0,2:2:6:1|1:390_C_T:90,6,0:390	./.:2,0:2:0:.:.:0,0,0	0/0:1,0:1:3:.:.:0,3,45	1|1:0,2:2:6:1|1:390_C_T:90,6,0:390	./.:2,0:2:0:.:.:0,0,16	./.	1|1:0,8:8:24:1|1:390_C_T:360,24,0:390	0|1:4,2:6:72:0|1:390_C_T:72,0,142:390	1|1:0,4:4:12:1|1:390_C_T:180,12,0:390	1|1:0,5:5:15:1|1:390_C_T:225,15,0:390	./.:2,0:2:0:.:.:0,0,0	1|1:0,2:2:6:1|1:390_C_T:90,6,0:390
Unigene34128_All	393	.	C	T	3108.23	PASS	AC=37;AF=0.974;AN=38;BaseQRankSum=-9.670e-01;DP=75;ExcessHet=0.0000;FS=3.285;InbreedingCoeff=0.2995;MLEAC=57;MLEAF=1.00;MQ=60.00;MQRankSum=0.00;QD=30.13;ReadPosRankSum=0.967;SOR=0.273	GT:AD:DP:GQ:PGT:PID:PL:PS	./.:1,0:1:0:.:.:0,0,0	1|1:0,3:3:9:1|1:390_C_T:127,9,0:390	./.	./.	1/1:0,5:5:15:.:.:225,15,0	1|1:0,4:4:12:1|1:390_C_T:145,12,0:390	./.	./.	1|1:0,1:1:3:1|1:390_C_T:45,3,0:390	1|1:0,3:3:9:1|1:393_C_T:135,9,0:393	1|1:0,3:3:9:1|1:390_C_T:135,9,0:390	./.	0/1:1,2:3:36:.:.:81,0,36	1|1:0,2:2:6:1|1:385_A_G:90,6,0:385	1|1:0,2:2:6:1|1:390_C_T:90,6,0:390	./.:1,0:1:0:.:.:0,0,0	./.	1/1:0,6:6:18:.:.:270,18,0	./.:2,0:2:0:.:.:0,0,0	./.	1|1:0,2:2:6:1|1:393_C_T:70,6,0:393	./.	1|1:0,2:2:6:1|1:390_C_T:90,6,0:390	./.:2,0:2:0:.:.:0,0,0	./.:1,0:1:0:.:.:0,0,0	1|1:0,2:2:6:1|1:390_C_T:90,6,0:390	./.:2,0:2:0:.:.:0,0,0	./.	1|1:0,8:8:24:1|1:390_C_T:360,24,0:390	1/1:0,5:5:15:.:.:224,15,0	1|1:0,4:4:12:1|1:390_C_T:180,12,0:390	1|1:0,5:5:15:1|1:390_C_T:225,15,0:390	1/1:0,2:2:6:.:.:90,6,0	1|1:0,2:2:6:1|1:390_C_T:90,6,0:390
Unigene34128_All	395	.	A	G	2294.81	PASS	AC=28;AF=0.667;AN=42;BaseQRankSum=-8.420e-01;DP=78;ExcessHet=0.0000;FS=0.000;InbreedingCoeff=0.4370;MLEAC=42;MLEAF=1.00;MQ=60.00;MQRankSum=0.00;QD=30.58;ReadPosRankSum=0.524;SOR=0.773	GT:AD:DP:GQ:PGT:PID:PL:PS	0/0:1,0:1:3:.:.:0,3,44	1|1:0,3:3:9:1|1:390_C_T:127,9,0:390	./.	./.	1|1:0,5:5:15:1|1:390_C_T:225,15,0:390	1|1:0,4:4:12:1|1:390_C_T:145,12,0:390	./.	./.	1|1:0,1:1:3:1|1:390_C_T:45,3,0:390	1|1:0,3:3:9:1|1:393_C_T:135,9,0:393	1|1:0,3:3:9:1|1:390_C_T:135,9,0:390	./.	0/0:2,0:2:6:.:.:0,6,49	./.:3,0:3:0:.:.:0,0,5	1|1:0,2:2:6:1|1:390_C_T:90,6,0:390	./.:1,0:1:0:.:.:0,0,0	./.	0|1:2,4:6:72:0|1:390_C_T:151,0,72:390	0/0:2,0:2:6:.:.:0,6,90	./.	0/0:2,0:2:6:.:.:0,6,49	./.	1|1:0,2:2:6:1|1:390_C_T:90,6,0:390	0/0:2,0:2:6:.:.:0,6,74	0/0:1,0:1:3:.:.:0,3,45	1|1:0,2:2:6:1|1:390_C_T:90,6,0:390	./.:2,0:2:0:.:.:0,0,0	./.	1|1:0,8:8:24:1|1:390_C_T:360,24,0:390	0|1:4,2:6:72:0|1:390_C_T:72,0,142:390	1|1:0,4:4:12:1|1:390_C_T:180,12,0:390	1|1:0,5:5:15:1|1:390_C_T:225,15,0:390	./.:4,0:4:0:.:.:0,0,0	1|1:0,2:2:6:1|1:390_C_T:90,6,0:390
Unigene34128_All	396	.	G	C	53.56	PASS	AC=2;AF=0.040;AN=50;DP=75;ExcessHet=0.0000;FS=0.000;InbreedingCoeff=0.1816;MLEAC=2;MLEAF=0.040;MQ=60.00;QD=26.78;SOR=0.693	GT:AD:DP:GQ:PGT:PID:PL:PS	0/0:1,0:1:3:.:.:0,3,44	0/0:4,0:4:12:.:.:0,12,164	./.	./.	0/0:5,0:5:15:.:.:0,15,192	0/0:6,0:6:18:.:.:0,18,168	./.	./.	0/0:1,0:1:3:.:.:0,3,29	0/0:4,0:4:9:.:.:0,9,135	0/0:3,0:3:9:.:.:0,9,94	./.	0/0:2,0:2:6:.:.:0,6,49	0/0:3,0:3:9:.:.:0,9,94	0/0:2,0:2:6:.:.:0,6,49	0/0:1,0:1:3:.:.:0,3,45	./.	0/0:6,0:6:18:.:.:0,18,213	0/0:2,0:2:6:.:.:0,6,90	./.	1|1:0,2:2:6:1|1:393_C_T:70,6,0:393	./.	0/0:1,0:1:3:.:.:0,3,45	0/0:2,0:2:6:.:.:0,6,74	0/0:1,0:1:3:.:.:0,3,45	0/0:2,0:2:6:.:.:0,6,49	0/0:2,0:2:6:.:.:0,6,61	./.	0/0:8,0:8:24:.:.:0,24,258	0/0:5,0:5:15:.:.:0,15,128	0/0:4,0:4:12:.:.:0,12,99	0/0:5,0:5:15:.:.:0,15,128	0/0:1,0:1:3:.:.:0,3,45	0/0:2,0:2:6:.:.:0,6,41
Unigene34128_All	411	.	C	T	34.39	PASS	AC=2;AF=0.050;AN=40;DP=71;ExcessHet=0.0000;FS=0.000;InbreedingCoeff=0.3889;MLEAC=2;MLEAF=0.050;MQ=60.00;QD=17.20;SOR=0.693	GT:AD:DP:GQ:PL	./.	0/0:4,0:4:12:0,12,164	./.	./.	0/0:6,0:6:18:0,18,208	0/0:7,0:7:21:0,21,215	./.	./.	0/0:1,0:1:3:0,3,29	0/0:3,0:3:9:0,9,66	0/0:3,0:3:9:0,9,86	./.	1/1:0,2:2:6:49,6,0	0/0:3,0:3:9:0,9,94	0/0:2,0:2:6:0,6,49	0/0:1,0:1:3:0,3,45	./.	0/0:5,0:5:15:0,15,224	./.:1,0:1:0:0,0,0	./.	0/0:2,0:2:6:0,6,41	./.	0/0:1,0:1:3:0,3,45	./.:2,0:2:0:0,0,0	./.:1,0:1:0:0,0,0	0/0:2,0:2:6:0,6,49	./.:2,0:2:0:0,0,0	./.	0/0:7,0:7:21:0,21,185	0/0:5,0:5:15:0,15,128	0/0:3,0:3:9:0,9,94	0/0:5,0:5:15:0,15,128	0/0:1,0:1:3:0,3,45	0/0:2,0:2:6:0,6,41
Unigene34128_All	426	.	G	A	290.7	PASS	AC=5;AF=0.119;AN=42;BaseQRankSum=0.00;DP=74;ExcessHet=0.0409;FS=0.000;InbreedingCoeff=-0.0328;MLEAC=8;MLEAF=0.190;MQ=60.00;MQRankSum=0.00;QD=14.54;ReadPosRankSum=-6.740e-01;SOR=0.693	GT:AD:DP:GQ:PGT:PID:PL:PS	./.	./.:3,0:3:0:.:.:0,0,48	./.	./.	0|1:6,2:8:66:0|1:426_G_A:66,0,226:426	./.:7,0:7:0:.:.:0,0,138	./.	./.	0/0:1,0:1:3:.:.:0,3,29	0/0:1,0:1:3:.:.:0,3,16	0/0:3,0:3:9:.:.:0,9,86	./.	./.	0/0:4,0:4:12:.:.:0,12,91	0/0:2,0:2:6:.:.:0,6,49	0/0:2,0:2:6:.:.:0,6,49	./.	0|1:4,2:6:72:0|1:426_G_A:72,0,145:426	0/0:2,0:2:6:.:.:0,6,90	0/0:1,0:1:3:.:.:0,3,45	1|1:0,2:2:6:1|1:426_G_A:90,6,0:426	./.	0/0:1,0:1:3:.:.:0,3,45	0/0:1,0:1:3:.:.:0,3,45	./.	0/0:2,0:2:6:.:.:0,6,49	0/0:3,0:3:9:.:.:0,9,94	./.	0/0:9,0:9:27:.:.:0,27,263	0|1:2,2:4:78:0|1:426_G_A:78,0,78:426	0/0:3,0:3:9:.:.:0,9,94	0/0:5,0:5:12:.:.:0,12,180	0/0:1,0:1:3:.:.:0,3,45	0/0:2,0:2:6:.:.:0,6,41
Unigene34128_All	431	.	A	G	341.59	PASS	AC=7;AF=0.194;AN=36;BaseQRankSum=0.00;DP=72;ExcessHet=0.3860;FS=1.475;InbreedingCoeff=-0.0538;MLEAC=12;MLEAF=0.333;MQ=60.00;MQRankSum=0.00;QD=14.23;ReadPosRankSum=0.126;SOR=1.022	GT:AD:DP:GQ:PGT:PID:PL:PS	./.	./.:3,0:3:0:.:.:0,0,35	./.	./.	0|1:6,2:8:66:0|1:426_G_A:66,0,226:426	./.:5,0:5:0:.:.:0,0,80	./.	./.	0/0:1,0:1:3:.:.:0,3,29	0/0:1,0:1:3:.:.:0,3,16	0/0:3,0:3:9:.:.:0,9,86	./.	./.	0/1:2,2:4:37:.:.:37,0,37	0/0:2,0:2:6:.:.:0,6,49	0/0:2,0:2:6:.:.:0,6,49	./.	0|1:3,3:6:97:0|1:426_G_A:97,0,116:426	./.:2,0:2:0:.:.:0,0,0	./.:1,0:1:0:.:.:0,0,0	0/0:2,0:2:6:.:.:0,6,49	./.	0/0:1,0:1:3:.:.:0,3,45	1/1:0,2:2:6:.:.:49,6,0	./.	0/0:1,0:1:3:.:.:0,3,45	./.:3,0:3:0:.:.:0,0,5	./.	0|1:9,1:10:15:0|1:431_A_G:15,0,375:431	0|1:2,2:4:78:0|1:426_G_A:78,0,78:426	0/0:3,0:3:9:.:.:0,9,94	0/0:4,0:4:12:.:.:0,12,139	0/0:2,0:2:6:.:.:0,6,58	0/0:2,0:2:6:.:.:0,6,41
Unigene34128_All	432	.	A	C	171.55	PASS	AC=4;AF=0.095;AN=42;BaseQRankSum=0.887;DP=69;ExcessHet=0.0082;FS=0.000;InbreedingCoeff=0.0221;MLEAC=6;MLEAF=0.143;MQ=60.00;MQRankSum=0.00;QD=28.59;ReadPosRankSum=-4.890e-01;SOR=0.804	GT:AD:DP:GQ:PGT:PID:PL:PS	./.	./.:3,0:3:0:.:.:0,0,35	./.	./.	0/1:7,1:8:21:.:.:21,0,291	./.:5,0:5:0:.:.:0,0,80	./.	./.	0/0:1,0:1:3:.:.:0,3,29	0/0:1,0:1:3:.:.:0,3,16	0/0:3,0:3:9:.:.:0,9,86	./.	./.	0/0:4,0:4:12:.:.:0,12,99	0/0:2,0:2:6:.:.:0,6,49	0/0:2,0:2:6:.:.:0,6,49	./.	0/0:3,0:3:9:.:.:0,9,94	0/0:2,0:2:6:.:.:0,6,90	0/0:1,0:1:3:.:.:0,3,45	1|1:0,2:2:6:1|1:426_G_A:90,6,0:426	./.	0/0:1,0:1:3:.:.:0,3,45	0/0:2,0:2:6:.:.:0,6,49	./.	0/0:1,0:1:3:.:.:0,3,45	0/0:3,0:3:9:.:.:0,9,94	./.	0/0:10,0:10:27:.:.:0,27,405	0|1:2,2:4:78:0|1:426_G_A:78,0,78:426	0/0:3,0:3:9:.:.:0,9,94	0/0:4,0:4:12:.:.:0,12,139	0/0:2,0:2:6:.:.:0,6,58	0/0:2,0:2:6:.:.:0,6,41
Unigene34128_All	444	.	C	T	42.74	PASS	AC=2;AF=0.042;AN=48;BaseQRankSum=0.00;DP=73;ExcessHet=0.0934;FS=2.817;InbreedingCoeff=-0.1369;MLEAC=3;MLEAF=0.063;MQ=60.00;MQRankSum=0.00;QD=10.69;ReadPosRankSum=-4.310e-01;SOR=0.946	GT:AD:DP:GQ:PL	./.	0/0:3,0:3:9:0,9,123	./.	./.	0/1:7,1:8:21:21,0,271	0/0:8,0:8:24:0,24,209	./.	./.	0/0:1,0:1:3:0,3,29	0/0:1,0:1:3:0,3,16	0/0:3,0:3:9:0,9,86	./.	./.	0/1:2,2:4:37:37,0,37	0/0:2,0:2:6:0,6,49	0/0:3,0:3:9:0,9,66	./.	0/0:3,0:3:9:0,9,94	0/0:2,0:2:6:0,6,90	0/0:1,0:1:3:0,3,45	0/0:2,0:2:6:0,6,49	./.	0/0:1,0:1:3:0,3,45	0/0:2,0:2:6:0,6,49	./.	0/0:1,0:1:3:0,3,45	0/0:3,0:3:9:0,9,94	0/0:1,0:1:3:0,3,45	0/0:9,0:9:24:0,24,360	0/0:4,0:4:12:0,12,91	0/0:3,0:3:9:0,9,94	0/0:4,0:4:12:0,12,139	0/0:2,0:2:6:0,6,58	0/0:2,0:2:6:0,6,41
Unigene34128_All	452	.	T	C	70.5	PASS	AC=1;AF=0.021;AN=48;BaseQRankSum=-9.670e-01;DP=71;ExcessHet=0.0000;FS=0.000;InbreedingCoeff=-0.1092;MLEAC=2;MLEAF=0.042;MQ=60.00;MQRankSum=0.00;QD=23.50;ReadPosRankSum=0.00;SOR=0.223	GT:AD:DP:GQ:PGT:PID:PL:PS	./.	0/0:3,0:3:6:.:.:0,6,90	./.	./.	0/0:7,0:7:18:.:.:0,18,270	0/0:8,0:8:21:.:.:0,21,315	./.	./.	0/0:2,0:2:6:.:.:0,6,74	0/0:1,0:1:3:.:.:0,3,16	0/0:3,0:3:9:.:.:0,9,86	./.	./.	0/0:3,0:3:9:.:.:0,9,94	0/0:2,0:2:6:.:.:0,6,49	0/0:3,0:3:9:.:.:0,9,66	./.	0|1:1,2:3:36:0|1:452_T_C:81,0,36:452	0/0:2,0:2:6:.:.:0,6,61	0/0:2,0:2:6:.:.:0,6,49	0/0:2,0:2:6:.:.:0,6,49	./.	0/0:1,0:1:3:.:.:0,3,45	0/0:2,0:2:6:.:.:0,6,49	./.	0/0:1,0:1:3:.:.:0,3,45	0/0:3,0:3:9:.:.:0,9,78	0/0:1,0:1:3:.:.:0,3,45	0/0:8,0:8:24:.:.:0,24,230	0/0:4,0:4:12:.:.:0,12,91	0/0:2,0:2:6:.:.:0,6,90	0/0:4,0:4:9:.:.:0,9,135	0/0:2,0:2:6:.:.:0,6,58	0/0:2,0:2:6:.:.:0,6,41
Unigene34128_All	459	.	G	A	70.71	PASS	AC=1;AF=0.022;AN=46;BaseQRankSum=-9.670e-01;DP=69;ExcessHet=0.0000;FS=0.000;InbreedingCoeff=-0.1097;MLEAC=2;MLEAF=0.043;MQ=60.00;MQRankSum=0.00;QD=23.57;ReadPosRankSum=0.00;SOR=0.223	GT:AD:DP:GQ:PGT:PID:PL:PS	./.	./.:3,0:3:0:.:.:0,0,46	./.	./.	0/0:7,0:7:21:.:.:0,21,266	0/0:7,0:7:21:.:.:0,21,171	./.	./.	0/0:2,0:2:6:.:.:0,6,74	0/0:1,0:1:3:.:.:0,3,16	0/0:2,0:2:6:.:.:0,6,49	./.	0/0:1,0:1:3:.:.:0,3,29	0/0:3,0:3:9:.:.:0,9,94	0/0:1,0:1:3:.:.:0,3,16	0/0:3,0:3:9:.:.:0,9,66	./.	0|1:1,2:3:36:0|1:452_T_C:81,0,36:452	0/0:3,0:3:9:.:.:0,9,94	0/0:2,0:2:6:.:.:0,6,49	0/0:2,0:2:6:.:.:0,6,49	./.	./.	0/0:2,0:2:6:.:.:0,6,49	./.	0/0:1,0:1:3:.:.:0,3,45	0/0:3,0:3:9:.:.:0,9,78	0/0:3,0:3:9:.:.:0,9,94	0/0:8,0:8:24:.:.:0,24,230	0/0:3,0:3:9:.:.:0,9,94	0/0:2,0:2:6:.:.:0,6,90	0/0:2,0:2:6:.:.:0,6,90	0/0:3,0:3:9:.:.:0,9,102	0/0:2,0:2:6:.:.:0,6,41
Unigene34128_All	467	.	C	T	118.54	PASS	AC=6;AF=0.150;AN=40;BaseQRankSum=0.674;DP=62;ExcessHet=0.0013;FS=0.000;InbreedingCoeff=0.1625;MLEAC=8;MLEAF=0.200;MQ=60.00;MQRankSum=0.00;QD=23.71;ReadPosRankSum=1.53;SOR=0.368	GT:AD:DP:GQ:PL	./.	./.:2,0:2:0:0,0,8	./.	./.	0/0:7,0:7:21:0,21,266	0/0:6,0:6:18:0,18,140	./.	./.	0/0:2,0:2:6:0,6,74	0/0:1,0:1:3:0,3,16	0/0:2,0:2:6:0,6,49	./.	0/0:1,0:1:3:0,3,29	0/0:3,0:3:9:0,9,94	0/0:1,0:1:3:0,3,16	0/0:3,0:3:9:0,9,66	./.	0/0:3,0:3:9:0,9,94	0/1:1,2:3:36:40,0,36	1/1:0,1:1:3:25,3,0	0/0:2,0:2:3:0,3,45	./.	./.	1/1:0,2:2:6:49,6,0	./.	./.	./.:3,0:3:0:0,0,5	0/0:3,0:3:9:0,9,94	0/1:7,1:8:21:21,0,291	0/0:3,0:3:9:0,9,94	./.	0/0:2,0:2:6:0,6,90	0/0:3,0:3:9:0,9,102	0/0:1,0:1:3:0,3,45
Unigene34128_All	468	.	G	A,T	105.78	PASS	AC=1,2;AF=0.023,0.045;AN=44;BaseQRankSum=-9.670e-01;DP=63;ExcessHet=0.0000;FS=0.000;InbreedingCoeff=0.1804;MLEAC=2,2;MLEAF=0.045,0.045;MQ=60.00;MQRankSum=0.00;QD=21.16;ReadPosRankSum=-9.670e-01;SOR=0.223	GT:AD:DP:GQ:PGT:PID:PL:PS	./.	0/0:2,0,0:2:6:.:.:0,6,85,6,85,85	./.	./.	0/0:7,0,0:7:21:.:.:0,21,266,21,266,266	0/0:6,0,0:6:18:.:.:0,18,140,18,140,140	./.	./.	0/0:2,0,0:2:6:.:.:0,6,74,6,74,74	0/0:1,0,0:1:3:.:.:0,3,16,3,16,16	0/0:2,0,0:2:6:.:.:0,6,49,6,49,49	./.	0/0:1,0,0:1:3:.:.:0,3,29,3,29,29	0/0:3,0,0:3:9:.:.:0,9,94,9,94,94	0/0:1,0,0:1:3:.:.:0,3,16,3,16,16	0/0:3,0,0:3:9:.:.:0,9,66,9,66,66	./.	0|1:1,2,0:3:36:0|1:452_T_C:81,0,36,84,42,126:452	0/0:3,0,0:3:9:.:.:0,9,66,9,66,66	0/0:1,0,0:1:3:.:.:0,3,25,3,25,25	0/0:2,0,0:2:3:.:.:0,3,45,3,45,45	./.	./.	0/0:2,0,0:2:6:.:.:0,6,49,6,49,49	./.	./.	0/0:3,0,0:3:9:.:.:0,9,94,9,94,94	2/2:0,0,2:2:6:.:.:49,49,49,6,6,0	0/0:9,0,0:9:27:.:.:0,27,294,27,294,294	0/0:3,0,0:3:9:.:.:0,9,94,9,94,94	./.	0/0:2,0,0:2:6:.:.:0,6,90,6,90,90	0/0:3,0,0:3:9:.:.:0,9,102,9,102,102	0/0:1,0,0:1:3:.:.:0,3,45,3,45,45
Unigene34128_All	472	.	G	A	33.94	PASS	AC=2;AF=0.045;AN=44;DP=63;ExcessHet=0.0000;FS=0.000;InbreedingCoeff=0.2082;MLEAC=2;MLEAF=0.045;MQ=60.00;QD=16.97;SOR=0.693	GT:AD:DP:GQ:PL	./.	0/0:2,0:2:6:0,6,85	./.	./.	0/0:7,0:7:21:0,21,266	0/0:6,0:6:18:0,18,140	./.	./.	0/0:2,0:2:6:0,6,74	0/0:1,0:1:3:0,3,16	0/0:2,0:2:6:0,6,49	./.	0/0:1,0:1:3:0,3,29	0/0:3,0:3:9:0,9,94	0/0:1,0:1:3:0,3,16	0/0:3,0:3:9:0,9,66	./.	0/0:3,0:3:9:0,9,94	0/0:3,0:3:9:0,9,66	0/0:1,0:1:3:0,3,25	1/1:0,2:2:6:49,6,0	./.	./.	0/0:2,0:2:6:0,6,49	./.	./.	0/0:3,0:3:9:0,9,86	0/0:3,0:3:9:0,9,74	0/0:9,0:9:27:0,27,294	0/0:3,0:3:9:0,9,94	./.	0/0:2,0:2:6:0,6,90	0/0:3,0:3:9:0,9,102	0/0:1,0:1:3:0,3,45
Unigene34128_All	486	.	C	T	34.99	PASS	AC=2;AF=0.050;AN=40;DP=71;ExcessHet=0.0000;FS=0.000;InbreedingCoeff=0.2354;MLEAC=2;MLEAF=0.050;MQ=60.00;QD=17.50;SOR=0.693	GT:AD:DP:GQ:PL	./.	0/0:1,0:1:3:0,3,41	./.	./.	./.:12,0:12:0:0,0,408	0/0:6,0:6:18:0,18,132	./.	./.	0/0:2,0:2:6:0,6,74	0/0:1,0:1:3:0,3,16	0/0:3,0:3:9:0,9,86	./.	0/0:5,0:5:15:0,15,144	0/0:3,0:3:9:0,9,78	0/0:1,0:1:3:0,3,16	0/0:3,0:3:9:0,9,66	./.	0/0:3,0:3:9:0,9,94	0/0:3,0:3:9:0,9,66	0/0:1,0:1:3:0,3,25	0/0:1,0:1:3:0,3,45	./.	./.	1/1:0,2:2:6:49,6,0	./.	./.	./.:2,0:2:0:0,0,0	0/0:3,0:3:9:0,9,74	0/0:9,0:9:27:0,27,294	0/0:4,0:4:12:0,12,131	./.	0/0:2,0:2:6:0,6,90	0/0:3,0:3:9:0,9,102	0/0:1,0:1:3:0,3,45
Unigene34128_All	504	.	C	T	57.79	PASS	AC=2;AF=0.050;AN=40;BaseQRankSum=0.00;DP=63;ExcessHet=0.1128;FS=3.680;InbreedingCoeff=-0.1572;MLEAC=4;MLEAF=0.100;MQ=60.00;MQRankSum=0.00;QD=8.26;ReadPosRankSum=1.15;SOR=2.258	GT:AD:DP:GQ:PGT:PID:PL:PS	./.	0/0:1,0:1:3:.:.:0,3,41	./.	./.	0/0:11,0:11:27:.:.:0,27,405	0/0:5,0:5:15:.:.:0,15,115	./.	./.	0/0:1,0:1:3:.:.:0,3,45	0/0:1,0:1:3:.:.:0,3,29	0/0:3,0:3:9:.:.:0,9,86	./.	./.:5,0:5:0:.:.:0,0,54	0/0:2,0:2:6:.:.:0,6,49	0/0:1,0:1:3:.:.:0,3,16	0/0:3,0:3:9:.:.:0,9,66	./.	0/0:2,0:2:6:.:.:0,6,90	0/0:3,0:3:9:.:.:0,9,66	0/0:1,0:1:3:.:.:0,3,25	0/0:1,0:1:3:.:.:0,3,45	./.	./.	0/0:2,0:2:6:.:.:0,6,49	./.	./.	0/0:2,0:2:6:.:.:0,6,61	0|1:2,1:3:36:0|1:504_C_T:36,0,81:504	0/0:6,0:6:18:.:.:0,18,229	0|1:3,1:4:33:0|1:504_C_T:33,0,123:504	./.	0/0:3,0:3:9:.:.:0,9,106	0/0:3,0:3:9:.:.:0,9,102	./.
Unigene34128_All	507	.	T	C	59.55	PASS	AC=2;AF=0.053;AN=38;BaseQRankSum=0.00;DP=62;ExcessHet=0.1128;FS=3.680;InbreedingCoeff=-0.1778;MLEAC=4;MLEAF=0.105;MQ=60.00;MQRankSum=0.00;QD=8.51;ReadPosRankSum=1.15;SOR=2.258	GT:AD:DP:GQ:PGT:PID:PL:PS	./.	0/0:1,0:1:3:.:.:0,3,41	./.	./.	./.:10,0:10:0:.:.:0,0,234	0/0:6,0:6:18:.:.:0,18,162	./.	./.	0/0:1,0:1:3:.:.:0,3,45	0/0:1,0:1:3:.:.:0,3,29	0/0:3,0:3:9:.:.:0,9,86	./.	./.:5,0:5:0:.:.:0,0,54	0/0:2,0:2:6:.:.:0,6,49	0/0:1,0:1:3:.:.:0,3,16	0/0:3,0:3:9:.:.:0,9,66	./.	0/0:2,0:2:6:.:.:0,6,90	0/0:3,0:3:9:.:.:0,9,66	0/0:1,0:1:3:.:.:0,3,25	0/0:1,0:1:3:.:.:0,3,45	./.	./.	0/0:2,0:2:6:.:.:0,6,49	./.	./.	0/0:1,0:1:3:.:.:0,3,29	0|1:2,1:3:36:0|1:504_C_T:36,0,81:504	0/0:6,0:6:18:.:.:0,18,229	0|1:3,1:4:33:0|1:504_C_T:33,0,123:504	./.	0/0:3,0:3:9:.:.:0,9,106	0/0:3,0:3:9:.:.:0,9,102	./.
Unigene34128_All	509	.	C	T	33.57	PASS	AC=4;AF=0.100;AN=40;DP=59;ExcessHet=0.0000;FS=0.000;InbreedingCoeff=0.2498;MLEAC=4;MLEAF=0.100;MQ=60.00;QD=16.78;SOR=2.303	GT:AD:DP:GQ:PL	./.	0/0:1,0:1:3:0,3,41	./.	./.	0/0:10,0:10:27:0,27,405	0/0:5,0:5:15:0,15,107	./.	./.	0/0:1,0:1:3:0,3,45	0/0:1,0:1:3:0,3,29	0/0:3,0:3:9:0,9,86	./.	0/0:5,0:5:15:0,15,144	0/0:2,0:2:6:0,6,49	0/0:1,0:1:3:0,3,16	0/0:3,0:3:9:0,9,66	./.	0/0:2,0:2:6:0,6,90	1/1:0,1:1:3:25,3,0	1/1:0,1:1:3:25,3,0	0/0:1,0:1:3:0,3,45	./.	./.	0/0:2,0:2:6:0,6,49	./.	./.	0/0:1,0:1:3:0,3,29	0/0:3,0:3:9:0,9,74	./.:6,0:6:0:0,0,139	0/0:4,0:4:12:0,12,179	./.	0/0:3,0:3:9:0,9,106	0/0:3,0:3:9:0,9,102	./.
Unigene34128_All	510	.	G	T	196.6	PASS	AC=4;AF=0.118;AN=34;BaseQRankSum=0.00;DP=54;ExcessHet=0.8560;FS=4.832;InbreedingCoeff=-0.1236;MLEAC=9;MLEAF=0.265;MQ=60.00;MQRankSum=0.00;QD=24.57;ReadPosRankSum=0.967;SOR=0.180	GT:AD:DP:GQ:PGT:PID:PL:PS	./.	./.:1,0:1:0:.:.:0,0,0	./.	./.	0/1:5,3:8:99:.:.:111,0,194	0/0:5,0:5:15:.:.:0,15,107	./.	./.	0/0:1,0:1:3:.:.:0,3,45	0/0:1,0:1:3:.:.:0,3,29	0/0:3,0:3:9:.:.:0,9,86	./.	0/1:1,1:2:19:.:.:19,0,19	0/0:2,0:2:6:.:.:0,6,49	0/0:1,0:1:3:.:.:0,3,16	0/0:3,0:3:9:.:.:0,9,66	./.	0/0:2,0:2:6:.:.:0,6,90	0/0:1,0:1:3:.:.:0,3,25	0/0:1,0:1:3:.:.:0,3,25	./.:1,0:1:0:.:.:0,0,0	./.	./.	0/0:2,0:2:6:.:.:0,6,49	./.	./.	0/0:1,0:1:3:.:.:0,3,29	0|1:2,1:3:36:0|1:504_C_T:36,0,81:504	0/0:6,0:6:18:.:.:0,18,229	0|1:3,1:4:33:0|1:504_C_T:33,0,123:504	./.	./.:3,0:3:0:.:.:0,0,45	./.:3,0:3:0:.:.:0,0,29	./.
Unigene34128_All	522	.	G	A	33.12	PASS	AC=1;AF=0.026;AN=38;BaseQRankSum=0.00;DP=54;ExcessHet=0.0000;FS=0.000;InbreedingCoeff=-0.0744;MLEAC=2;MLEAF=0.053;MQ=60.00;MQRankSum=0.00;QD=11.04;ReadPosRankSum=0.431;SOR=0.223	GT:AD:DP:GQ:PL	./.	./.	0/0:1,0:1:3:0,3,36	./.	./.:8,0:8:0:0,0,267	0/0:5,0:5:12:0,12,180	./.	./.	0/0:1,0:1:3:0,3,45	0/0:1,0:1:3:0,3,29	0/0:2,0:2:6:0,6,74	./.	0/0:2,0:2:6:0,6,49	0/0:1,0:1:3:0,3,45	./.	0/0:2,0:2:6:0,6,90	./.	0/0:2,0:2:6:0,6,90	0/0:1,0:1:3:0,3,25	./.:1,0:1:0:0,0,0	0/0:1,0:1:3:0,3,29	0/0:1,0:1:3:0,3,45	./.	0/0:1,0:1:3:0,3,16	./.	./.	0/0:2,0:2:6:0,6,61	0/1:1,2:3:16:40,0,16	0/0:6,0:6:15:0,15,225	0/0:5,0:5:15:0,15,224	./.	./.:4,0:4:0:0,0,90	0/0:3,0:3:9:0,9,118	0/0:1,0:1:3:0,3,29
Unigene34128_All	538	.	G	A	41.68	PASS	AC=2;AF=0.091;AN=22;DP=40;ExcessHet=0.0000;FS=0.000;InbreedingCoeff=0.2846;MLEAC=3;MLEAF=0.136;MQ=60.00;QD=29.54;SOR=1.609	GT:AD:DP:GQ:PL	./.	./.	0/0:1,0:1:3:0,3,36	./.	0/0:4,0:4:12:0,12,164	./.:1,0:1:0:0,0,0	./.	./.	./.:1,0:1:0:0,0,0	./.	./.:.:.:0:0,0,0	./.	0/0:1,0:1:3:0,3,25	0/0:2,0:2:6:0,6,90	./.	./.:2,0:2:0:0,0,0	./.	./.:2,0:2:0:0,0,0	0/0:1,0:1:3:0,3,25	./.	./.	0/0:1,0:1:3:0,3,45	./.	0/0:1,0:1:3:0,3,16	./.	./.	0/0:2,0:2:6:0,6,61	0/0:3,0:3:9:0,9,74	0/0:7,0:7:21:0,21,257	./.:5,0:5:0:0,0,94	./.	./.:4,0:4:0:0,0,49	1/1:0,1:1:3:45,3,0	./.:1,0:1:0:0,0,0
Unigene34128_All	545	.	G	T	36.29	PASS	AC=2;AF=0.063;AN=32;DP=41;ExcessHet=0.0000;FS=0.000;InbreedingCoeff=0.1940;MLEAC=2;MLEAF=0.063;MQ=60.00;QD=31.70;SOR=1.609	GT:AD:DP:GQ:PGT:PID:PL:PS	./.	./.	0/0:1,0:1:3:.:.:0,3,36	./.	0/0:4,0:4:12:.:.:0,12,154	0/0:2,0:2:6:.:.:0,6,63	./.	./.	0/0:1,0:1:3:.:.:0,3,45	./.	./.	./.	1|1:0,1:1:3:1|1:545_G_T:45,3,0:545	0/0:2,0:2:6:.:.:0,6,90	./.	0/0:3,0:3:9:.:.:0,9,134	./.	0/0:3,0:3:9:.:.:0,9,134	./.	./.	./.	0/0:1,0:1:3:.:.:0,3,45	./.	0/0:1,0:1:3:.:.:0,3,16	./.	./.	0/0:2,0:2:6:.:.:0,6,61	0/0:3,0:3:9:.:.:0,9,74	0/0:7,0:7:21:.:.:0,21,257	0/0:4,0:4:12:.:.:0,12,139	./.	0/0:5,0:5:15:.:.:0,15,155	./.	0/0:1,0:1:3:.:.:0,3,45
Unigene34128_All	552	.	C	T	34.12	PASS	AC=1;AF=0.033;AN=30;BaseQRankSum=-6.740e-01;DP=40;ExcessHet=0.0000;FS=0.000;InbreedingCoeff=-0.1517;MLEAC=3;MLEAF=0.100;MQ=60.00;MQRankSum=0.00;QD=17.06;ReadPosRankSum=0.674;SOR=0.693	GT:AD:DP:GQ:PL	./.	./.	0/0:1,0:1:3:0,3,36	./.	0/0:4,0:4:12:0,12,154	0/0:2,0:2:6:0,6,63	./.	./.	0/0:1,0:1:3:0,3,45	./.	./.	./.	0/0:1,0:1:3:0,3,25	0/0:2,0:2:6:0,6,90	./.	0/0:3,0:3:9:0,9,134	./.	0/0:3,0:3:9:0,9,134	./.	./.	./.	0/0:1,0:1:3:0,3,45	./.	0/0:1,0:1:3:0,3,16	./.	./.	0/0:3,0:3:9:0,9,118	0/0:3,0:3:9:0,9,74	0/0:7,0:7:21:0,21,257	0/1:1,1:2:39:39,0,39	./.	./.:5,0:5:0:0,0,94	./.	0/0:1,0:1:3:0,3,45
Unigene34128_All	553	.	G	A	37.22	PASS	AC=2;AF=0.067;AN=30;DP=40;ExcessHet=0.0000;FS=0.000;InbreedingCoeff=0.2973;MLEAC=3;MLEAF=0.100;MQ=60.00;QD=25.09;SOR=1.609	GT:AD:DP:GQ:PGT:PID:PL:PS	./.	./.	0/0:1,0:1:3:.:.:0,3,36	./.	0/0:4,0:4:12:.:.:0,12,154	./.:2,0:2:0:.:.:0,0,0	./.	./.	0/0:1,0:1:3:.:.:0,3,45	./.	.|.:.:.:0:0|1:553_G_A:0,0,0:553	./.	1|1:0,1:1:3:1|1:545_G_T:45,3,0:545	0/0:2,0:2:6:.:.:0,6,90	./.	0/0:3,0:3:9:.:.:0,9,134	./.	0/0:3,0:3:9:.:.:0,9,134	./.	./.	./.	0/0:1,0:1:3:.:.:0,3,45	./.	0/0:1,0:1:3:.:.:0,3,16	./.	./.	0/0:3,0:3:9:.:.:0,9,118	0/0:3,0:3:9:.:.:0,9,74	0/0:7,0:7:21:.:.:0,21,257	0/0:2,0:2:6:.:.:0,6,69	./.	0/0:5,0:5:15:.:.:0,15,184	./.	0/0:1,0:1:3:.:.:0,3,45
Unigene34128_All	555	.	G	A	747.08	PASS	AC=12;AF=0.500;AN=24;BaseQRankSum=0.674;DP=34;ExcessHet=0.0015;FS=0.000;InbreedingCoeff=0.2781;MLEAC=26;MLEAF=1.00;MQ=60.00;MQRankSum=0.00;QD=30.57;ReadPosRankSum=0.674;SOR=0.741	GT:AD:DP:GQ:PGT:PID:PL:PS	./.	./.	0/0:1,0:1:3:.:.:0,3,36	./.	0|1:2,2:4:78:0|1:555_G_A:78,0,78:555	./.:2,0:2:0:.:.:0,0,0	./.	./.	./.:1,0:1:0:.:.:0,0,0	./.	./.	./.	0/0:1,0:1:3:.:.:0,3,25	1|1:0,2:2:6:1|1:555_G_A:90,6,0:555	./.	1|1:0,2:2:6:1|1:555_G_A:90,6,0:555	./.	./.:3,0:3:0:.:.:0,0,45	./.	./.	./.	0/0:1,0:1:3:.:.:0,3,45	./.	0/0:1,0:1:3:.:.:0,3,16	./.	./.	1|1:0,2:2:6:1|1:555_G_A:90,6,0:555	0/0:3,0:3:9:.:.:0,9,74	1|1:0,5:5:15:1|1:555_G_A:225,15,0:555	0|1:1,1:2:39:0|1:555_G_A:39,0,39:555	./.	1/1:0,2:2:6:.:.:70,6,0	./.	./.:1,0:1:0:.:.:0,0,0
Unigene34128_All	558	.	T	C	945.24	PASS	AC=16;AF=0.667;AN=24;BaseQRankSum=0.674;DP=34;ExcessHet=0.1943;FS=0.000;InbreedingCoeff=0.0797;MLEAC=34;MLEAF=1.00;MQ=60.00;MQRankSum=0.00;QD=32.19;ReadPosRankSum=0.674;SOR=0.593	GT:AD:DP:GQ:PGT:PID:PL:PS	./.	./.	0/0:1,0:1:3:.:.:0,3,36	./.	0|1:2,2:4:78:0|1:555_G_A:78,0,78:555	./.:2,0:2:0:.:.:0,0,0	./.	./.	./.:1,0:1:0:.:.:0,0,0	./.	1|1:0,1:1:3:1|1:553_G_A:45,3,0:553	./.	0/0:1,0:1:3:.:.:0,3,25	1|1:0,2:2:6:1|1:555_G_A:90,6,0:555	./.	1|1:0,2:2:6:1|1:555_G_A:90,6,0:555	./.	1/1:0,2:2:6:.:.:90,6,0	./.	./.	./.	./.:1,0:1:0:.:.:0,0,0	./.	./.:1,0:1:0:.:.:0,0,0	./.	./.	1|1:0,2:2:6:1|1:555_G_A:90,6,0:555	0/1:1,2:3:36:.:.:40,0,36	1|1:0,5:5:15:1|1:555_G_A:225,15,0:555	0|1:1,1:2:39:0|1:555_G_A:39,0,39:555	./.	0/1:1,1:2:19:.:.:39,0,19	./.	./.:1,0:1:0:.:.:0,0,0
Unigene34128_All	571	.	A	T	114.84	PASS	AC=3;AF=0.079;AN=38;BaseQRankSum=-1.383e+00;DP=43;ExcessHet=0.0000;FS=0.000;InbreedingCoeff=0.1111;MLEAC=5;MLEAF=0.132;MQ=60.00;MQRankSum=0.00;QD=19.14;ReadPosRankSum=-6.740e-01;SOR=0.693	GT:AD:DP:GQ:PL	0/0:1,0:1:3:0,3,39	./.	0/0:1,0:1:3:0,3,36	./.	0/0:5,0:5:15:0,15,162	0/0:2,0:2:6:0,6,78	./.	./.	0/0:1,0:1:3:0,3,45	0/0:1,0:1:3:0,3,45	0/0:1,0:1:3:0,3,25	./.	0/0:1,0:1:3:0,3,25	0/0:2,0:2:3:0,3,45	./.	0/0:2,0:2:6:0,6,74	./.	1/1:0,2:2:6:90,6,0	./.	0/0:1,0:1:3:0,3,25	./.:1,0:1:0:0,0,0	0/0:2,0:2:6:0,6,41	./.	./.	./.	./.	0/1:2,2:4:37:37,0,78	0/0:4,0:4:12:0,12,139	0/0:6,0:6:9:0,9,135	0/0:3,0:3:9:0,9,74	./.	0/0:2,0:2:6:0,6,69	./.	0/0:1,0:1:3:0,3,29
Unigene34128_All	576	.	G	A	30.27	PASS	AC=1;AF=0.028;AN=36;BaseQRankSum=0.00;DP=39;ExcessHet=0.0000;FS=0.000;InbreedingCoeff=-0.0896;MLEAC=2;MLEAF=0.056;MQ=60.00;MQRankSum=0.00;QD=10.09;ReadPosRankSum=0.00;SOR=1.609	GT:AD:DP:GQ:PGT:PID:PL:PS	0/0:1,0:1:3:.:.:0,3,39	./.	0/0:1,0:1:3:.:.:0,3,36	./.	0/0:5,0:5:15:.:.:0,15,162	0/0:2,0:2:3:.:.:0,3,45	./.	./.	0/0:1,0:1:3:.:.:0,3,45	0/0:1,0:1:3:.:.:0,3,45	0/0:1,0:1:3:.:.:0,3,25	./.	./.:1,0:1:0:.:.:0,0,0	0/0:1,0:1:3:.:.:0,3,45	./.	0/0:3,0:3:9:.:.:0,9,118	./.	0/0:1,0:1:3:.:.:0,3,45	./.	0/0:1,0:1:3:.:.:0,3,25	0/0:1,0:1:3:.:.:0,3,45	0/0:2,0:2:6:.:.:0,6,41	./.	./.	./.	./.	0/0:3,0:3:9:.:.:0,9,86	0/0:4,0:4:12:.:.:0,12,139	./.:4,0:4:0:.:.:0,0,74	0|1:2,1:3:36:0|1:576_G_A:36,0,81:576	./.	0/0:2,0:2:6:.:.:0,6,69	./.	0/0:1,0:1:3:.:.:0,3,29
Unigene34128_All	582	.	C	T	30.53	PASS	AC=1;AF=0.028;AN=36;BaseQRankSum=0.00;DP=38;ExcessHet=0.0000;FS=0.000;InbreedingCoeff=-0.0125;MLEAC=2;MLEAF=0.056;MQ=60.00;MQRankSum=0.00;QD=10.18;ReadPosRankSum=0.00;SOR=1.609	GT:AD:DP:GQ:PGT:PID:PL:PS	0/0:1,0:1:3:.:.:0,3,39	./.	0/0:1,0:1:3:.:.:0,3,36	./.	0/0:5,0:5:15:.:.:0,15,162	0/0:2,0:2:3:.:.:0,3,45	./.	./.	0/0:1,0:1:3:.:.:0,3,45	0/0:1,0:1:3:.:.:0,3,45	0/0:1,0:1:3:.:.:0,3,25	./.	./.:1,0:1:0:.:.:0,0,0	0/0:1,0:1:3:.:.:0,3,45	./.	0/0:3,0:3:6:.:.:0,6,90	./.	0/0:1,0:1:3:.:.:0,3,45	./.	0/0:1,0:1:3:.:.:0,3,25	0/0:1,0:1:3:.:.:0,3,45	0/0:2,0:2:6:.:.:0,6,41	./.	./.	./.	./.	0/0:3,0:3:9:.:.:0,9,86	./.:4,0:4:0:.:.:0,0,0	0/0:3,0:3:9:.:.:0,9,134	0|1:2,1:3:36:0|1:576_G_A:36,0,81:576	./.	0/0:2,0:2:6:.:.:0,6,69	./.	0/0:1,0:1:3:.:.:0,3,29
Unigene34128_All	583	.	A	G	1233.87	PASS	AC=20;AF=0.833;AN=24;DP=39;ExcessHet=0.0000;FS=0.000;InbreedingCoeff=0.4247;MLEAC=41;MLEAF=1.00;MQ=60.00;QD=34.38;SOR=1.051	GT:AD:DP:GQ:PGT:PID:PL:PS	./.:1,0:1:0:.:.:0,0,0	./.	0/0:1,0:1:3:.:.:0,3,36	./.	1/1:0,5:5:15:.:.:225,15,0	./.:2,0:2:0:.:.:0,0,0	./.	./.	./.:1,0:1:0:.:.:0,0,0	./.:1,0:1:0:.:.:0,0,0	1/1:0,1:1:3:.:.:45,3,0	./.	./.:.:.:0:.:.:0,0,0	1|1:0,1:1:3:1|1:583_A_G:45,3,0:583	./.	1|1:0,3:3:9:1|1:583_A_G:135,9,0:583	./.	1|1:0,1:1:3:1|1:583_A_G:45,3,0:583	./.	1/1:0,1:1:3:.:.:25,3,0	./.:1,0:1:0:.:.:0,0,0	0/0:2,0:2:6:.:.:0,6,41	./.	./.	./.	./.	1/1:0,3:3:9:.:.:135,9,0	./.:4,0:4:0:.:.:0,0,0	1/1:0,3:3:9:.:.:134,9,0	1/1:0,3:3:9:.:.:135,9,0	./.	1/1:0,3:3:9:.:.:135,9,0	./.	./.:1,0:1:0:.:.:0,0,0
Unigene34128_All	584	.	T	C	124.81	PASS	AC=2;AF=0.071;AN=28;DP=41;ExcessHet=0.0000;FS=0.000;InbreedingCoeff=0.3131;MLEAC=3;MLEAF=0.107;MQ=60.00;QD=29.89;SOR=1.179	GT:AD:DP:GQ:PGT:PID:PL:PS	0/0:1,0:1:3:.:.:0,3,45	./.	0/0:1,0:1:3:.:.:0,3,36	./.	0/0:5,0:5:15:.:.:0,15,170	./.:2,0:2:0:.:.:0,0,0	./.	./.	./.:1,0:1:0:.:.:0,0,0	./.:1,0:1:0:.:.:0,0,0	0/0:1,0:1:3:.:.:0,3,25	./.	0/0:3,0:3:9:.:.:0,9,134	0/0:1,0:1:3:.:.:0,3,45	./.	1|1:0,3:3:9:1|1:583_A_G:135,9,0:583	./.	0/0:1,0:1:3:.:.:0,3,45	./.	0/0:1,0:1:3:.:.:0,3,25	0/0:1,0:1:3:.:.:0,3,29	0/0:2,0:2:6:.:.:0,6,41	./.	./.	./.	./.	0/0:3,0:3:9:.:.:0,9,94	./.:4,0:4:0:.:.:0,0,0	0/0:3,0:3:9:.:.:0,9,118	0/0:3,0:3:9:.:.:0,9,74	./.	./.:3,0:3:0:.:.:0,0,25	./.	./.:1,0:1:0:.:.:0,0,0
Unigene34128_All	593	.	G	A	119.4	PASS	AC=3;AF=0.094;AN=32;BaseQRankSum=-9.670e-01;DP=41;ExcessHet=0.0000;FS=0.000;InbreedingCoeff=0.2047;MLEAC=5;MLEAF=0.156;MQ=60.00;MQRankSum=0.00;QD=30.26;ReadPosRankSum=-9.670e-01;SOR=0.446	GT:AD:DP:GQ:PGT:PID:PL:PS	0/0:1,0:1:3:.:.:0,3,45	./.	./.:.:0:0:.:.:0,0,0	./.	0/0:5,0:5:12:.:.:0,12,180	./.:1,0:1:0:.:.:0,0,0	./.	./.	0/0:2,0:2:3:.:.:0,3,45	0/0:2,0:2:6:.:.:0,6,90	0/0:1,0:1:3:.:.:0,3,25	./.	./.:4,0:4:0:.:.:0,0,0	0/0:1,0:1:3:.:.:0,3,45	./.	0/0:2,0:2:6:.:.:0,6,90	./.	1|1:0,1:1:3:1|1:583_A_G:45,3,0:583	./.	0/0:1,0:1:3:.:.:0,3,25	./.:1,0:1:0:.:.:0,0,0	0/0:2,0:2:6:.:.:0,6,41	./.	./.	./.	./.	0/1:1,2:3:36:.:.:81,0,36	0/0:3,0:3:3:.:.:0,3,45	0/0:3,0:3:9:.:.:0,9,118	0/0:3,0:3:9:.:.:0,9,135	./.	0/0:4,0:4:12:.:.:0,12,119	./.	0/0:1,0:1:3:.:.:0,3,45
Unigene34128_All	594	.	C	T	115.65	PASS	AC=5;AF=0.147;AN=34;BaseQRankSum=-3.190e-01;DP=43;ExcessHet=0.0000;FS=0.000;InbreedingCoeff=0.2523;MLEAC=8;MLEAF=0.235;MQ=60.00;MQRankSum=0.00;QD=34.70;ReadPosRankSum=1.15;SOR=0.693	GT:AD:DP:GQ:PGT:PID:PL:PS	0/0:1,0:1:3:.:.:0,3,45	./.	./.:.:0:0:.:.:0,0,0	./.	0/0:5,0:5:12:.:.:0,12,180	./.:1,0:1:0:.:.:0,0,0	./.	./.	0/0:2,0:2:3:.:.:0,3,45	0/0:3,0:3:9:.:.:0,9,94	1|1:0,1:1:3:1|1:594_C_T:45,3,0:594	./.	./.:4,0:4:0:.:.:0,0,0	0/0:1,0:1:3:.:.:0,3,45	./.	0/0:2,0:2:6:.:.:0,6,90	./.	0/0:1,0:1:3:.:.:0,3,45	./.	0/0:1,0:1:3:.:.:0,3,25	0/0:1,0:1:3:.:.:0,3,45	1/1:0,2:2:6:.:.:49,6,0	./.	./.	./.	./.	0/0:3,0:3:9:.:.:0,9,94	0/0:3,0:3:3:.:.:0,3,45	0/0:3,0:3:9:.:.:0,9,118	0/0:3,0:3:9:.:.:0,9,74	./.	0|1:4,1:5:30:0|1:594_C_T:30,0,165:594	./.	0/0:1,0:1:3:.:.:0,3,45
Unigene34128_All	599	.	T	C	701.1	PASS	AC=12;AF=0.400;AN=30;BaseQRankSum=0.967;DP=43;ExcessHet=0.0275;FS=0.000;InbreedingCoeff=0.1348;MLEAC=22;MLEAF=0.733;MQ=60.00;MQRankSum=0.00;QD=27.81;ReadPosRankSum=0.967;SOR=0.610	GT:AD:DP:GQ:PGT:PID:PL:PS	./.:1,0:1:0:.:.:0,0,0	./.	./.:.:0:0:.:.:0,0,0	./.	0/1:1,4:5:22:.:.:165,0,22	0/0:1,0:1:3:.:.:0,3,39	./.	./.	./.:1,0:1:0:.:.:0,0,0	1/1:0,1:1:3:.:.:25,3,0	0/0:1,0:1:3:.:.:0,3,25	./.	0/0:5,0:5:15:.:.:0,15,184	1|1:0,1:1:3:1|1:583_A_G:45,3,0:583	./.	1/1:0,2:2:6:.:.:90,6,0	./.	0/0:1,0:1:3:.:.:0,3,45	./.	0/0:1,0:1:3:.:.:0,3,25	0/0:1,0:1:3:.:.:0,3,45	0/0:2,0:2:6:.:.:0,6,49	./.	./.	./.	./.	0/1:2,1:3:36:.:.:36,0,81	./.:3,0:3:0:.:.:0,0,5	1/1:0,3:3:9:.:.:134,9,0	0/1:1,2:3:36:.:.:81,0,36	./.	0/1:1,4:5:30:.:.:84,0,30	./.:1,0:1:0:.:.:0,0,0	./.:1,0:1:0:.:.:0,0,0
Unigene34128_All	602	.	C	T	70.58	PASS	AC=3;AF=0.079;AN=38;BaseQRankSum=0.00;DP=41;ExcessHet=0.0000;FS=0.000;InbreedingCoeff=0.1347;MLEAC=4;MLEAF=0.105;MQ=60.00;MQRankSum=0.00;QD=17.65;ReadPosRankSum=-9.670e-01;SOR=0.693	GT:AD:DP:GQ:PGT:PID:PL:PS	0/0:1,0:1:3:.:.:0,3,38	./.	./.:.:0:0:.:.:0,0,0	./.	0/0:4,0:4:9:.:.:0,9,135	./.:1,0:1:0:.:.:0,0,0	./.	./.	0/0:1,0:1:3:.:.:0,3,45	0/0:1,0:1:3:.:.:0,3,25	1|1:0,1:1:3:1|1:594_C_T:45,3,0:594	./.	0/0:5,0:5:15:.:.:0,15,184	0/0:1,0:1:3:.:.:0,3,45	./.	0/0:2,0:2:6:.:.:0,6,90	./.	0/0:1,0:1:3:.:.:0,3,45	./.	0/0:1,0:1:3:.:.:0,3,25	0/0:1,0:1:3:.:.:0,3,45	0/0:2,0:2:6:.:.:0,6,49	./.	./.	./.	./.	0/0:3,0:3:9:.:.:0,9,94	0/0:1,0:1:3:.:.:0,3,16	0/0:4,0:4:12:.:.:0,12,151	0/1:2,1:3:36:.:.:36,0,81	./.	0/0:5,0:5:15:.:.:0,15,124	0/0:1,0:1:3:.:.:0,3,45	0/0:2,0:2:6:.:.:0,6,74
Unigene34128_All	607	.	G	A	97.43	PASS	AC=4;AF=0.118;AN=34;BaseQRankSum=-9.670e-01;DP=44;ExcessHet=0.0128;FS=0.000;InbreedingCoeff=0.1285;MLEAC=7;MLEAF=0.206;MQ=60.00;MQRankSum=0.00;QD=32.48;ReadPosRankSum=-9.670e-01;SOR=0.368	GT:AD:DP:GQ:PGT:PID:PL:PS	0/0:1,0:1:3:.:.:0,3,38	./.	./.:1,0:1:0:.:.:0,0,0	./.	0/0:4,0:4:12:.:.:0,12,105	./.:1,0:1:0:.:.:0,0,0	./.	./.	0/0:1,0:1:3:.:.:0,3,45	0/0:1,0:1:3:.:.:0,3,25	0/0:1,0:1:3:.:.:0,3,25	./.	./.:5,0:5:0:.:.:0,0,5	0/0:1,0:1:3:.:.:0,3,45	./.	0/0:3,0:3:9:.:.:0,9,66	./.	0|1:1,1:2:39:0|1:583_A_G:39,0,39:583	./.	1/1:0,1:1:3:.:.:25,3,0	./.:1,0:1:0:.:.:0,0,0	0/0:2,0:2:6:.:.:0,6,49	./.	./.	./.	./.	0/1:1,2:3:36:.:.:40,0,36	0/0:1,0:1:3:.:.:0,3,16	0/0:4,0:4:12:.:.:0,12,151	0/0:3,0:3:9:.:.:0,9,74	./.	0/0:5,0:5:15:.:.:0,15,124	0|0:1,0:1:3:0|1:595_G_A:0,3,45:595	0/0:2,0:2:6:.:.:0,6,74
Unigene34128_All	621	.	T	G,A	1333.55	PASS	AC=20,5;AF=0.625,0.156;AN=32;BaseQRankSum=0.00;DP=53;ExcessHet=0.0000;FS=3.203;InbreedingCoeff=0.5970;MLEAC=35,7;MLEAF=1.00,0.219;MQ=60.00;MQRankSum=0.00;QD=34.03;ReadPosRankSum=1.15;SOR=0.247	GT:AD:DP:GQ:PGT:PID:PL:PS	./.:1,0,0:1:0:.:.:0,0,0,0,0,0	./.	0/0:1,0,0:1:3:.:.:0,3,36,3,36,36	./.	1/1:0,4,0:4:12:.:.:180,12,0,180,12,180	0/0:2,0,0:2:6:.:.:0,6,49,6,49,49	./.	./.	./.:2,0,0:2:0:.:.:0,0,0,0,0,0	1/1:0,1,0:1:3:.:.:25,3,0,25,3,25	2/2:0,0,1:1:3:.:.:45,45,45,3,3,0	./.	0/0:6,0,0:6:18:.:.:0,18,180,18,180,180	1/1:0,2,0:2:6:.:.:70,6,0,70,6,70	./.	1/1:0,3,0:3:9:.:.:94,9,0,94,9,94	./.	2/2:0,0,1:1:3:.:.:45,45,45,3,3,0	./.:.:.:0:.:.:0,0,0,0,0,0	./.:3,0,0:3:0:.:.:0,0,5,0,5,5	./.:2,0,0:2:0:.:.:0,0,0,0,0,0	1|1:0,2,0:2:6:1|1:621_T_G:90,6,0,90,6,90:621	./.	./.	./.	./.	1/2:0,1,2:3:36:.:.:85,43,40,42,0,36	./.:2,0,0:2:0:.:.:0,0,0,0,0,0	1/1:0,5,0:5:15:.:.:184,15,0,184,15,184	0/1:1,3,0:4:33:.:.:123,0,33,126,42,168	./.	1/1:0,4,0:4:12:.:.:84,12,0,84,12,84	1/1:0,2,0:2:6:.:.:90,6,0,90,6,90	1/1:0,2,0:2:6:.:.:90,6,0,90,6,90
Unigene34128_All	625	.	G	A	76.37	PASS	AC=2;AF=0.050;AN=40;DP=53;ExcessHet=0.0000;FS=0.000;InbreedingCoeff=0.1543;MLEAC=2;MLEAF=0.050;MQ=60.00;QD=33.78;SOR=0.693	GT:AD:DP:GQ:PGT:PID:PL:PS	0/0:1,0:1:3:.:.:0,3,14	./.	0/0:1,0:1:3:.:.:0,3,36	./.	0/0:4,0:4:12:.:.:0,12,125	0/0:2,0:2:6:.:.:0,6,49	./.	./.	0/0:3,0:3:9:.:.:0,9,118	0/0:1,0:1:3:.:.:0,3,25	0/0:1,0:1:3:.:.:0,3,25	./.	./.:6,0:6:0:.:.:0,0,90	0/0:2,0:2:6:.:.:0,6,49	./.	0/0:3,0:3:9:.:.:0,9,94	./.	0/0:1,0:1:3:.:.:0,3,45	./.	0/0:3,0:3:6:.:.:0,6,90	0/0:2,0:2:6:.:.:0,6,90	1|1:0,2:2:6:1|1:621_T_G:90,6,0:621	./.	./.	./.	./.	0/0:3,0:3:9:.:.:0,9,86	0/0:2,0:2:6:.:.:0,6,90	0/0:5,0:5:15:.:.:0,15,184	0/0:3,0:3:9:.:.:0,9,74	./.	0/0:4,0:4:12:.:.:0,12,99	0/0:2,0:2:6:.:.:0,6,90	0/0:2,0:2:6:.:.:0,6,90
Unigene34128_All	627	.	A	G	69.61	PASS	AC=3;AF=0.083;AN=36;BaseQRankSum=-9.670e-01;DP=55;ExcessHet=0.0000;FS=3.979;InbreedingCoeff=0.1410;MLEAC=4;MLEAF=0.111;MQ=60.00;MQRankSum=0.00;QD=17.40;ReadPosRankSum=0.00;SOR=2.252	GT:AD:DP:GQ:PGT:PID:PL:PS	0/0:1,0:1:3:.:.:0,3,14	./.	./.:1,0:1:0:.:.:0,0,0	./.	0/0:4,0:4:12:.:.:0,12,180	1|1:0,1:1:3:1|1:627_A_G:45,3,0:627	./.	./.	0/0:3,0:3:9:.:.:0,9,118	0/0:1,0:1:3:.:.:0,3,25	0/0:1,0:1:3:.:.:0,3,25	./.	./.:6,0:6:0:.:.:0,0,90	0/0:2,0:2:6:.:.:0,6,49	./.	0/0:3,0:3:9:.:.:0,9,94	./.	0/0:1,0:1:3:.:.:0,3,45	0/0:1,0:1:3:.:.:0,3,16	0/1:2,1:3:36:.:.:36,0,81	./.:3,0:3:0:.:.:0,0,45	0/0:2,0:2:6:.:.:0,6,49	./.	./.	./.	./.	0/0:3,0:3:9:.:.:0,9,86	./.:2,0:2:0:.:.:0,0,0	0/0:5,0:5:15:.:.:0,15,184	0/0:3,0:3:9:.:.:0,9,135	./.	0/0:4,0:4:12:.:.:0,12,99	0/0:2,0:2:6:.:.:0,6,90	0/0:2,0:2:6:.:.:0,6,90
Unigene34128_All	633	.	A	T,G	1784.04	PASS	AC=31,3;AF=0.912,0.088;AN=34;DP=54;ExcessHet=0.0000;FS=0.000;InbreedingCoeff=0.6190;MLEAC=49,5;MLEAF=1.00,0.147;MQ=60.00;QD=25.84;SOR=0.902	GT:AD:DP:GQ:PGT:PID:PL:PS	./.:1,0,0:1:0:.:.:0,0,0,0,0,0	./.	./.:1,0,0:1:0:.:.:0,0,0,0,0,0	./.	1/1:0,4,0:4:12:.:.:180,12,0,180,12,180	2|2:0,0,1:1:3:1|1:627_A_G:45,45,45,3,3,0:627	./.	./.	1/1:0,1,0:1:3:.:.:45,3,0,45,3,45	1/1:0,1,0:1:3:.:.:25,3,0,25,3,25	1|1:0,1,0:1:3:1|1:542_T_TG:45,3,0,45,3,45:542	./.	./.:6,0,0:6:0:.:.:0,0,99,0,99,99	1/1:0,2,0:2:6:.:.:70,6,0,70,6,70	./.	1/1:0,3,0:3:9:.:.:94,9,0,94,9,94	./.	1/1:0,1,0:1:3:.:.:45,3,0,45,3,45	1/1:0,1,0:1:3:.:.:45,3,0,45,3,45	1/2:0,2,1:3:36:.:.:126,42,36,84,0,81	./.:3,0,0:3:0:.:.:0,0,0,0,0,0	1|1:0,2,0:2:6:1|1:621_T_G:90,6,0,90,6,90:621	./.	./.	./.	./.	1/1:0,3,0:3:9:.:.:94,9,0,94,9,94	./.:2,0,0:2:0:.:.:0,0,0,0,0,0	1/1:0,5,0:5:15:.:.:184,15,0,184,15,184	1/1:0,3,0:3:9:.:.:135,9,0,135,9,135	./.	1/1:0,4,0:4:12:.:.:99,12,0,99,12,99	1/1:0,2,0:2:6:.:.:90,6,0,90,6,90	1/1:0,3,0:3:9:.:.:94,9,0,94,9,94
Unigene34128_All	647	.	G	A	42.25	PASS	AC=2;AF=0.045;AN=44;BaseQRankSum=0.00;DP=57;ExcessHet=0.1022;FS=0.000;InbreedingCoeff=-0.0468;MLEAC=3;MLEAF=0.068;MQ=60.00;MQRankSum=0.00;QD=14.08;ReadPosRankSum=0.967;SOR=0.991	GT:AD:DP:GQ:PL	./.:1,0:1:0:0,0,0	./.	0/0:1,0:1:3:0,3,40	./.	0/0:4,0:4:12:0,12,125	0/0:1,0:1:3:0,3,25	./.	./.	0/0:4,0:4:12:0,12,139	0/0:1,0:1:3:0,3,25	0/0:1,0:1:3:0,3,45	./.	0/1:1,2:3:36:40,0,36	0/0:2,0:2:6:0,6,41	./.	0/0:4,0:4:12:0,12,99	./.	0/0:1,0:1:3:0,3,29	0/0:2,0:2:6:0,6,41	0/0:2,0:2:6:0,6,74	0/0:3,0:3:9:0,9,118	0/0:2,0:2:6:0,6,41	./.	0/0:1,0:1:3:0,3,16	./.	./.	0/0:4,0:4:12:0,12,111	0/0:2,0:2:6:0,6,74	0/0:5,0:5:12:0,12,180	0/1:2,1:3:16:16,0,61	./.	0/0:4,0:4:12:0,12,91	0/0:3,0:3:9:0,9,94	0/0:3,0:3:9:0,9,94
Unigene34128_All	648	.	C	T	37.63	PASS	AC=2;AF=0.045;AN=44;BaseQRankSum=0.00;DP=57;ExcessHet=0.0000;FS=0.000;InbreedingCoeff=0.2078;MLEAC=2;MLEAF=0.045;MQ=60.00;MQRankSum=0.00;QD=30.10;ReadPosRankSum=-9.670e-01;SOR=0.693	GT:AD:DP:GQ:PGT:PID:PL:PS	./.:1,0:1:0:.:.:0,0,0	./.	0/0:1,0:1:3:.:.:0,3,40	./.	0/0:4,0:4:12:.:.:0,12,125	0/0:1,0:1:3:.:.:0,3,25	./.	./.	0/0:4,0:4:12:.:.:0,12,139	0/0:1,0:1:3:.:.:0,3,25	1|1:0,1:1:3:1|1:542_T_TG:45,3,0:542	./.	0/0:2,0:3:6:.:.:0,6,90	0/0:2,0:2:6:.:.:0,6,41	./.	0/0:4,0:4:12:.:.:0,12,99	./.	0/0:1,0:1:3:.:.:0,3,29	0/0:2,0:2:6:.:.:0,6,41	0/0:2,0:2:6:.:.:0,6,74	0/0:4,0:4:12:.:.:0,12,139	0/0:2,0:2:6:.:.:0,6,41	./.	0/0:1,0:1:3:.:.:0,3,16	./.	./.	0/0:4,0:4:12:.:.:0,12,111	0/0:2,0:2:6:.:.:0,6,74	0/0:5,0:5:12:.:.:0,12,180	0/0:2,0:2:6:.:.:0,6,69	./.	0/0:4,0:4:12:.:.:0,12,91	0/0:3,0:3:9:.:.:0,9,94	0/0:3,0:3:9:.:.:0,9,94
Unigene34128_All	654	.	T	C	60.28	PASS	AC=2;AF=0.045;AN=44;BaseQRankSum=0.00;DP=61;ExcessHet=0.1022;FS=0.000;InbreedingCoeff=-0.1562;MLEAC=4;MLEAF=0.091;MQ=60.00;MQRankSum=0.00;QD=15.07;ReadPosRankSum=0.00;SOR=1.179	GT:AD:DP:GQ:PL	0/0:2,0:2:3:0,3,45	./.	0/0:1,0:1:3:0,3,40	./.	0/0:4,0:4:12:0,12,125	0/0:1,0:1:3:0,3,25	./.	./.	0/0:5,0:5:15:0,15,144	0/0:1,0:1:3:0,3,25	0/0:1,0:1:3:0,3,45	./.	0/1:2,1:3:36:36,0,81	0/0:2,0:2:6:0,6,41	./.	0/0:4,0:4:12:0,12,99	./.	0/0:1,0:1:3:0,3,29	0/0:3,0:3:9:0,9,94	0/0:2,0:2:6:0,6,74	0/1:2,2:4:37:37,0,58	0/0:2,0:2:6:0,6,41	./.	0/0:1,0:1:3:0,3,16	./.	./.	0/0:4,0:4:12:0,12,111	0/0:2,0:2:6:0,6,74	./.:6,0:6:0:0,0,99	0/0:2,0:2:6:0,6,69	./.	0/0:4,0:4:12:0,12,91	0/0:3,0:3:9:0,9,94	0/0:3,0:3:9:0,9,94
Unigene34128_All	657	.	G	A	1060.49	PASS	AC=20;AF=0.556;AN=36;BaseQRankSum=0.674;DP=61;ExcessHet=0.0000;FS=0.000;InbreedingCoeff=0.4091;MLEAC=33;MLEAF=0.917;MQ=60.00;MQRankSum=0.00;QD=34.21;ReadPosRankSum=0.674;SOR=0.164	GT:AD:DP:GQ:PL	./.:2,0:2:0:0,0,0	./.	0/0:1,0:1:3:0,3,40	./.	1/1:0,4:4:12:180,12,0	0/0:1,0:1:3:0,3,25	./.	./.	./.:5,0:5:0:0,0,54	1/1:0,1:1:3:25,3,0	0/0:1,0:1:3:0,3,45	./.	0/0:3,0:3:9:0,9,66	1/1:0,2:2:6:70,6,0	./.	1/1:0,4:4:12:99,12,0	./.	0/0:1,0:1:3:0,3,29	0/1:1,2:3:16:44,0,16	1/1:0,3:3:9:94,9,0	0/0:4,0:4:12:0,12,91	0/0:2,0:2:6:0,6,41	./.	./.:1,0:1:0:0,0,0	./.	./.	./.:4,0:4:0:0,0,49	./.:2,0:2:0:0,0,0	1/1:0,5:5:15:144,15,0	0/1:1,1:2:39:39,0,39	./.	1/1:0,4:4:12:99,12,0	1/1:0,3:3:9:94,9,0	1/1:0,3:3:9:94,9,0
Unigene34128_All	660	.	C	A	32.41	PASS	AC=2;AF=0.043;AN=46;DP=57;ExcessHet=0.0000;FS=0.000;InbreedingCoeff=0.1315;MLEAC=2;MLEAF=0.043;MQ=60.00;QD=32.41;SOR=1.609	GT:AD:DP:GQ:PGT:PID:PL:PS	0/0:1,0:1:3:.:.:0,3,34	./.	0/0:1,0:1:3:.:.:0,3,40	./.	0/0:4,0:4:12:.:.:0,12,125	0/0:1,0:1:3:.:.:0,3,25	./.	./.	0/0:5,0:5:15:.:.:0,15,115	0/0:1,0:1:3:.:.:0,3,25	1|1:0,1:1:3:1|1:542_T_TG:45,3,0:542	./.	0/0:3,0:3:9:.:.:0,9,66	0/0:2,0:2:6:.:.:0,6,49	./.	0/0:4,0:4:12:.:.:0,12,91	./.	0/0:1,0:1:3:.:.:0,3,29	0/0:3,0:3:9:.:.:0,9,78	0/0:2,0:2:6:.:.:0,6,49	0/0:4,0:4:12:.:.:0,12,91	0/0:1,0:1:3:.:.:0,3,45	./.	0/0:1,0:1:3:.:.:0,3,16	./.	./.	0/0:3,0:3:9:.:.:0,9,86	0/0:2,0:2:6:.:.:0,6,74	0/0:5,0:5:15:.:.:0,15,144	0/0:2,0:2:6:.:.:0,6,69	./.	0/0:4,0:4:12:.:.:0,12,99	0/0:4,0:4:12:.:.:0,12,123	0/0:2,0:2:6:.:.:0,6,90
Unigene34128_All	675	.	T	C,*	124.56	PASS	AC=3,2;AF=0.075,0.050;AN=40;BaseQRankSum=0.00;DP=54;ExcessHet=0.0000;FS=6.154;InbreedingCoeff=0.3394;MLEAC=4,2;MLEAF=0.100,0.050;MQ=60.00;MQRankSum=0.00;QD=34.99;ReadPosRankSum=0.674;SOR=0.515	GT:AD:DP:GQ:PGT:PID:PL:PS	0/0:1,0,0:1:3:.:.:0,3,34,3,34,34	./.	./.:1,0,0:1:0:.:.:0,0,0,0,0,0	./.	0|0:4,0,0:4:12:0|1:669_CATAGTT_C:0,12,180,12,180,180:669	2|2:0,0,1:1:3:1|1:669_CATAGTT_C:45,45,45,3,3,0:669	./.	./.	0/0:5,0,0:5:15:.:.:0,15,115,15,115,115	0/1:1,1,0:2:19:.:.:19,0,19,22,22,43	0/0:1,0,0:1:3:.:.:0,3,45,3,45,45	./.	1/1:0,3,0:3:9:.:.:94,9,0,100,9,115	0/0:1,0,0:1:3:.:.:0,3,45,3,45,45	./.	0/0:4,0,0:4:12:.:.:0,12,91,12,91,91	./.	0|0:1,0,0:1:3:0|1:669_CATAGTT_C:0,3,45,3,45,45:669	0/0:3,0,0:3:9:.:.:0,9,78,9,78,78	0/0:2,0,0:2:6:.:.:0,6,49,6,49,49	0/0:2,0,0:4:6:.:.:0,6,70,6,70,70	0/0:1,0,0:1:3:.:.:0,3,45,3,45,45	./.	0/0:1,0,0:1:3:.:.:0,3,16,3,16,16	./.	./.	0/0:3,0,0:3:9:.:.:0,9,86,9,86,86	./.:1,0,0:1:0:.:.:0,0,0,0,0,0	0/0:3,0,0:3:9:.:.:0,9,118,9,118,118	0|0:2,0,0:2:6:0|1:669_CATAGTT_C:0,6,90,6,90,90:669	./.	0/0:4,0,0:4:12:.:.:0,12,99,12,99,99	./.:4,0,0:4:0:.:.:0,0,49,0,49,49	0/0:2,0,0:2:6:.:.:0,6,90,6,90,90
Unigene34128_All	681	.	C	A	33.17	PASS	AC=2;AF=0.048;AN=42;DP=54;ExcessHet=0.0000;FS=0.000;InbreedingCoeff=0.2115;MLEAC=2;MLEAF=0.048;MQ=60.00;QD=33.17;SOR=1.406	GT:AD:DP:GQ:PGT:PID:PL:PS	0/0:1,0:1:3:.:.:0,3,34	./.	./.	./.	0|0:4,0:4:12:0|1:669_CATAGTT_C:0,12,180:669	1|1:0,1:1:3:1|1:669_CATAGTT_C:45,3,0:669	./.	./.	0/0:5,0:5:15:.:.:0,15,115	0/0:2,0:2:6:.:.:0,6,49	0/0:1,0:1:3:.:.:0,3,45	./.	0/0:3,0:3:9:.:.:0,9,74	0/0:1,0:1:3:.:.:0,3,45	./.	0/0:4,0:4:12:.:.:0,12,91	./.	0|0:1,0:1:3:0|1:669_CATAGTT_C:0,3,45:669	0/0:3,0:3:9:.:.:0,9,78	0/0:2,0:2:6:.:.:0,6,49	0/0:4,0:4:12:.:.:0,12,99	0/0:1,0:1:3:.:.:0,3,45	./.	0/0:1,0:1:3:.:.:0,3,16	./.	./.	0/0:3,0:3:9:.:.:0,9,86	./.:2,0:2:0:.:.:0,0,0	0/0:3,0:3:9:.:.:0,9,118	0|0:2,0:2:6:0|1:669_CATAGTT_C:0,6,90:669	./.	0/0:4,0:4:12:.:.:0,12,99	0/0:4,0:4:12:.:.:0,12,123	0/0:2,0:2:6:.:.:0,6,90
Unigene34128_All	682	.	C	T	33.17	PASS	AC=2;AF=0.048;AN=42;DP=54;ExcessHet=0.0000;FS=0.000;InbreedingCoeff=0.2115;MLEAC=2;MLEAF=0.048;MQ=60.00;QD=33.17;SOR=1.406	GT:AD:DP:GQ:PGT:PID:PL:PS	0/0:1,0:1:3:.:.:0,3,34	./.	./.	./.	0|0:4,0:4:12:0|1:669_CATAGTT_C:0,12,180:669	1|1:0,1:1:3:1|1:669_CATAGTT_C:45,3,0:669	./.	./.	0/0:5,0:5:15:.:.:0,15,115	0/0:2,0:2:6:.:.:0,6,49	0/0:1,0:1:3:.:.:0,3,45	./.	0/0:3,0:3:9:.:.:0,9,74	0/0:1,0:1:3:.:.:0,3,45	./.	0/0:4,0:4:12:.:.:0,12,91	./.	0|0:1,0:1:3:0|1:669_CATAGTT_C:0,3,45:669	0/0:3,0:3:9:.:.:0,9,78	0/0:2,0:2:6:.:.:0,6,49	0/0:4,0:4:12:.:.:0,12,99	0/0:1,0:1:3:.:.:0,3,45	./.	0/0:1,0:1:3:.:.:0,3,16	./.	./.	0/0:3,0:3:9:.:.:0,9,86	./.:2,0:2:0:.:.:0,0,0	0/0:3,0:3:9:.:.:0,9,118	0|0:2,0:2:6:0|1:669_CATAGTT_C:0,6,90:669	./.	0/0:4,0:4:12:.:.:0,12,99	0/0:4,0:4:12:.:.:0,12,123	0/0:2,0:2:6:.:.:0,6,90
Unigene34128_All	702	.	G	A	1728.48	PASS	AC=26;AF=0.867;AN=30;BaseQRankSum=0.00;DP=46;ExcessHet=0.0167;FS=0.000;InbreedingCoeff=0.2592;MLEAC=46;MLEAF=1.00;MQ=60.00;MQRankSum=0.00;QD=32.23;ReadPosRankSum=1.15;SOR=0.394	GT:AD:DP:GQ:PGT:PID:PL:PS	1|1:0,1:1:3:1|1:702_G_A:45,3,0:702	./.	./.	./.	1|1:0,3:3:9:1|1:702_G_A:135,9,0:702	0/0:2,0:2:6:.:.:0,6,49	./.	./.	1|1:0,6:6:18:1|1:702_G_A:270,18,0:702	0|1:1,1:2:39:0|1:702_G_A:39,0,39:702	./.	./.	1/1:0,1:1:3:.:.:45,3,0	./.:1,0:1:0:.:.:0,0,0	./.	1|1:0,3:3:9:1|1:702_G_A:135,9,0:702	./.	.|.:.:.:0:0|1:702_G_A:0,0,0:702	1|1:0,3:3:9:1|1:702_G_A:135,9,0:702	1|1:0,2:2:6:1|1:702_G_A:90,6,0:702	1/1:0,4:4:12:.:.:139,12,0	./.:1,0:1:0:.:.:0,0,0	./.	.|.:.:.:0:0|1:702_G_A:0,0,0:702	./.	./.	./.:2,0:2:0:.:.:0,0,0	./.:2,0:2:0:.:.:0,0,0	1|1:0,3:3:9:1|1:702_G_A:135,9,0:702	1|1:0,2:2:6:1|1:702_G_A:90,6,0:702	./.	1|1:0,2:2:6:1|1:702_G_A:90,6,0:702	0|1:1,3:4:33:0|1:702_G_A:123,0,33:702	1|1:0,1:1:3:1|1:702_G_A:45,3,0:702
Unigene34128_All	705	.	C	T	1593.19	PASS	AC=23;AF=0.821;AN=28;BaseQRankSum=0.00;DP=47;ExcessHet=0.0976;FS=0.000;InbreedingCoeff=0.1908;MLEAC=43;MLEAF=1.00;MQ=60.00;MQRankSum=0.00;QD=28.57;ReadPosRankSum=-6.740e-01;SOR=0.784	GT:AD:DP:GQ:PGT:PID:PL:PS	1|1:0,1:1:3:1|1:702_G_A:45,3,0:702	./.	./.	./.	1|1:0,3:3:9:1|1:702_G_A:135,9,0:702	./.:3,0:3:0:.:.:0,0,11	./.	./.	1|1:0,6:6:18:1|1:702_G_A:270,18,0:702	0|1:1,1:2:39:0|1:702_G_A:39,0,39:702	./.	./.	0/0:1,0:1:3:.:.:0,3,45	./.:1,0:1:0:.:.:0,0,0	./.	1|1:0,3:3:9:1|1:702_G_A:135,9,0:702	./.	.|.:.:.:0:0|1:702_G_A:0,0,0:702	1|1:0,3:3:9:1|1:702_G_A:135,9,0:702	1|1:0,2:2:6:1|1:702_G_A:90,6,0:702	0/1:2,2:4:37:.:.:58,0,37	./.:1,0:1:0:.:.:0,0,0	./.	.|.:.:.:0:0|1:702_G_A:0,0,0:702	./.	./.	./.:2,0:2:0:.:.:0,0,0	./.:2,0:2:0:.:.:0,0,0	1|1:0,4:4:12:1|1:702_G_A:159,12,0:702	1|1:0,2:2:6:1|1:702_G_A:90,6,0:702	./.	1|1:0,2:2:6:1|1:702_G_A:90,6,0:702	0|1:1,3:4:33:0|1:702_G_A:123,0,33:702	1|1:0,1:1:3:1|1:702_G_A:45,3,0:702
Unigene34128_All	719	.	T	G	189.96	PASS	AC=2;AF=0.059;AN=34;BaseQRankSum=0.431;DP=47;ExcessHet=0.1336;FS=0.000;InbreedingCoeff=-0.1564;MLEAC=4;MLEAF=0.118;MQ=60.00;MQRankSum=0.00;QD=31.66;ReadPosRankSum=1.83;SOR=1.022	GT:AD:DP:GQ:PGT:PID:PL:PS	0/0:1,0:1:3:.:.:0,3,45	./.	./.	./.	0/0:4,0:4:9:.:.:0,9,135	0/0:3,0:3:9:.:.:0,9,80	./.	./.	0|1:2,4:6:72:0|1:719_T_G:162,0,72:719	0/0:2,0:2:6:.:.:0,6,49	./.	./.	./.	0/0:1,0:1:3:.:.:0,3,45	./.	0/0:3,0:3:9:.:.:0,9,134	./.	./.	0/0:5,0:5:15:.:.:0,15,184	0/0:2,0:2:6:.:.:0,6,49	0|1:2,1:3:36:0|1:719_T_G:36,0,81:719	./.	./.	./.	./.	./.	0/0:1,0:1:3:.:.:0,3,16	0/0:2,0:2:6:.:.:0,6,90	0/0:5,0:5:15:.:.:0,15,168	0/0:2,0:2:6:.:.:0,6,90	./.	0/0:2,0:2:6:.:.:0,6,74	0/0:4,0:4:12:.:.:0,12,139	0/0:1,0:1:3:.:.:0,3,25
Unigene34128_All	727	.	T	C	189.74	PASS	AC=2;AF=0.059;AN=34;BaseQRankSum=0.431;DP=49;ExcessHet=0.1336;FS=0.000;InbreedingCoeff=-0.1528;MLEAC=4;MLEAF=0.118;MQ=60.00;MQRankSum=0.00;QD=31.62;ReadPosRankSum=1.83;SOR=1.022	GT:AD:DP:GQ:PGT:PID:PL:PS	0/0:1,0:1:3:.:.:0,3,45	./.	./.	./.	0/0:3,0:3:9:.:.:0,9,124	0/0:4,0:4:12:.:.:0,12,127	./.	./.	0|1:2,4:6:72:0|1:719_T_G:162,0,72:719	0/0:3,0:3:6:.:.:0,6,90	./.	./.	./.	0/0:1,0:1:3:.:.:0,3,45	./.	0/0:3,0:3:9:.:.:0,9,134	./.	./.	0/0:5,0:5:15:.:.:0,15,184	0/0:3,0:3:9:.:.:0,9,94	0|1:2,1:3:36:0|1:719_T_G:36,0,81:719	./.	./.	./.	./.	./.	0/0:1,0:1:3:.:.:0,3,16	0/0:2,0:2:6:.:.:0,6,90	0/0:5,0:5:15:.:.:0,15,168	0/0:2,0:2:6:.:.:0,6,90	./.	0/0:2,0:2:6:.:.:0,6,74	0/0:4,0:4:9:.:.:0,9,135	0/0:1,0:1:3:.:.:0,3,25
Unigene34128_All	730	.	C	T	804.49	PASS	AC=15;AF=0.625;AN=24;BaseQRankSum=0.00;DP=47;ExcessHet=0.0264;FS=0.000;InbreedingCoeff=0.1969;MLEAC=30;MLEAF=1.00;MQ=60.00;MQRankSum=0.00;QD=34.98;ReadPosRankSum=0.967;SOR=0.936	GT:AD:DP:GQ:PL	1/1:0,1:1:3:44,3,0	./.	./.	./.	./.:3,0:3:0:0,0,33	./.:4,0:4:0:0,0,49	./.	./.	0/1:4,2:6:31:31,0,162	./.:3,0:3:0:0,0,5	./.	./.	./.	./.:1,0:1:0:0,0,0	./.	1/1:0,3:3:9:134,9,0	./.	./.	0/1:2,1:3:36:36,0,60	1/1:0,3:3:9:94,9,0	0/0:3,0:3:9:0,9,114	./.	./.	./.:.:.:0:0,0,0	./.	./.	0/0:1,0:1:3:0,3,16	./.:2,0:2:0:0,0,0	1/1:0,5:5:15:184,15,0	0/0:2,0:2:6:0,6,90	./.	1/1:0,2:2:6:90,6,0	0/1:1,3:4:33:82,0,33	1/1:0,1:1:3:25,3,0
Unigene34128_All	774	.	T	C	1015.19	PASS	AC=15;AF=0.833;AN=18;BaseQRankSum=1.28;DP=27;ExcessHet=0.0000;FS=0.000;InbreedingCoeff=0.3112;MLEAC=37;MLEAF=1.00;MQ=60.00;MQRankSum=0.00;QD=30.55;ReadPosRankSum=-5.240e-01;SOR=0.223	GT:AD:DP:GQ:PGT:PID:PL:PS	0/0:1,0:1:3:.:.:0,3,25	./.	./.	./.	1|1:0,1:1:3:1|1:774_T_C:45,3,0:774	1|1:0,2:2:6:1|1:774_T_C:90,6,0:774	./.	./.	0|1:1,4:5:30:0|1:774_T_C:165,0,30:774	./.:1,0:1:0:.:.:0,0,0	./.	./.	./.	./.	./.:1,0:1:0:.:.:0,0,0	1|1:0,4:4:12:1|1:774_T_C:180,12,0:774	./.	.|.:.:.:0:0|1:774_T_C:0,0,0:774	1|1:0,1:1:3:1|1:774_T_C:45,3,0:774	1|1:0,3:3:9:1|1:774_T_C:115,9,0:774	1|1:0,2:2:6:1|1:774_T_C:90,6,0:774	./.	./.	./.	./.	./.:1,0:1:0:.:.:0,0,0	./.	./.:1,0:1:0:.:.:0,0,0	1|1:0,3:3:9:1|1:774_T_C:135,9,0:774	./.:.:0:0:.:.:0,0,0	./.	./.	./.:1,0:1:0:.:.:0,0,0	.|.:.:.:0:0|1:774_T_C:0,0,0:774
Unigene34128_All	777	.	T	C	1135.72	PASS	AC=17;AF=0.944;AN=18;BaseQRankSum=1.28;DP=29;ExcessHet=0.0000;FS=0.000;InbreedingCoeff=0.2923;MLEAC=40;MLEAF=1.00;MQ=60.00;MQRankSum=0.00;QD=30.53;ReadPosRankSum=-5.240e-01;SOR=0.299	GT:AD:DP:GQ:PGT:PID:PL:PS	1|1:0,1:1:3:1|1:777_T_C:45,3,0:777	./.	./.	./.	1|1:0,2:2:6:1|1:774_T_C:90,6,0:774	1|1:0,2:2:6:1|1:774_T_C:90,6,0:774	./.	./.	0|1:1,4:5:30:0|1:774_T_C:165,0,30:774	./.:1,0:1:0:.:.:0,0,0	./.	./.	./.	./.	./.:1,0:1:0:.:.:0,0,0	1|1:0,4:4:12:1|1:774_T_C:180,12,0:774	./.	.|.:.:.:0:0|1:774_T_C:0,0,0:774	1|1:0,1:1:3:1|1:774_T_C:45,3,0:774	1|1:0,3:3:9:1|1:774_T_C:115,9,0:774	1|1:0,2:2:6:1|1:774_T_C:90,6,0:774	./.	./.	./.	./.	./.:1,0:1:0:.:.:0,0,0	./.:1,0:1:0:.:.:0,0,0	./.:1,0:1:0:.:.:0,0,0	1|1:0,3:3:9:1|1:774_T_C:135,9,0:774	./.:.:0:0:.:.:0,0,0	./.	./.	./.:1,0:1:0:.:.:0,0,0	.|.:.:.:0:0|1:774_T_C:0,0,0:774
Unigene34128_All	780	.	T	C	977.13	PASS	AC=13;AF=0.813;AN=16;BaseQRankSum=1.28;DP=28;ExcessHet=0.0000;FS=0.000;InbreedingCoeff=0.3317;MLEAC=35;MLEAF=1.00;MQ=60.00;MQRankSum=0.00;QD=26.27;ReadPosRankSum=-5.240e-01;SOR=0.264	GT:AD:DP:GQ:PGT:PID:PL:PS	0/0:1,0:1:3:.:.:0,3,25	./.	./.	./.	1|1:0,2:2:6:1|1:774_T_C:90,6,0:774	1|1:0,2:2:6:1|1:774_T_C:90,6,0:774	./.	./.	0|1:1,4:5:30:0|1:774_T_C:165,0,30:774	./.:1,0:1:0:.:.:0,0,0	./.	./.	./.	./.	./.:1,0:1:0:.:.:0,0,0	1|1:0,4:4:12:1|1:774_T_C:180,12,0:774	./.	.|.:.:.:0:0|1:774_T_C:0,0,0:774	.|.:.:.:0:0|1:774_T_C:0,0,0:774	1|1:0,2:2:6:1|1:774_T_C:90,6,0:774	1|1:0,2:2:6:1|1:774_T_C:90,6,0:774	./.	./.	./.	./.	./.:1,0:1:0:.:.:0,0,0	./.:1,0:1:0:.:.:0,0,0	./.:1,0:1:0:.:.:0,0,0	1|1:0,3:3:9:1|1:774_T_C:135,9,0:774	./.:1,0:1:0:.:.:0,0,0	./.	./.	./.:1,0:1:0:.:.:0,0,0	./.
Unigene34128_All	783	.	A	G	1146.03	PASS	AC=15;AF=0.938;AN=16;BaseQRankSum=1.28;DP=30;ExcessHet=0.0000;FS=0.000;InbreedingCoeff=0.3111;MLEAC=39;MLEAF=1.00;MQ=60.00;MQRankSum=0.00;QD=32.33;ReadPosRankSum=-5.240e-01;SOR=0.223	GT:AD:DP:GQ:PGT:PID:PL:PS	1|1:0,1:1:3:1|1:777_T_C:45,3,0:777	./.	./.	./.	1|1:0,2:2:6:1|1:774_T_C:90,6,0:774	1|1:0,2:2:6:1|1:774_T_C:90,6,0:774	./.	./.	0|1:1,4:5:30:0|1:774_T_C:165,0,30:774	./.:1,0:1:0:.:.:0,0,0	./.	./.	./.	./.	./.:1,0:1:0:.:.:0,0,0	1|1:0,4:4:12:1|1:774_T_C:180,12,0:774	./.	.|.:.:.:0:0|1:774_T_C:0,0,0:774	.|.:.:.:0:0|1:774_T_C:0,0,0:774	1|1:0,2:2:6:1|1:774_T_C:90,6,0:774	1|1:0,4:4:12:1|1:774_T_C:180,12,0:774	./.	./.	./.	./.	./.:1,0:1:0:.:.:0,0,0	./.:1,0:1:0:.:.:0,0,0	./.:1,0:1:0:.:.:0,0,0	1|1:0,3:3:9:1|1:774_T_C:135,9,0:774	./.:1,0:1:0:.:.:0,0,0	./.	./.	./.:1,0:1:0:.:.:0,0,0	./.
Unigene34128_All	786	.	T	G,A	1131.75	PASS	AC=13,2;AF=0.813,0.125;AN=16;BaseQRankSum=1.28;DP=31;ExcessHet=0.0000;FS=0.000;InbreedingCoeff=0.4334;MLEAC=35,4;MLEAF=1.00,0.250;MQ=60.00;MQRankSum=0.00;QD=36.22;ReadPosRankSum=-5.240e-01;SOR=0.223	GT:AD:DP:GQ:PGT:PID:PL:PS	2|2:0,0,1:1:3:1|1:777_T_C:45,45,45,3,3,0:777	./.	./.	./.	1|1:0,2,0:2:6:1|1:774_T_C:90,6,0,90,6,90:774	1|1:0,2,0:2:6:1|1:774_T_C:90,6,0,90,6,90:774	./.	./.	0|1:1,4,0:5:30:0|1:774_T_C:165,0,30,168,42,210:774	./.:1,0,0:1:0:.:.:0,0,0,0,0,0	./.	./.	./.	./.	./.:1,0,0:1:0:.:.:0,0,0,0,0,0	1|1:0,4,0:4:12:1|1:774_T_C:180,12,0,180,12,180:774	./.	.|.:.:.:0:0|1:774_T_C:0,0,0,0,0,0:774	.|.:.:.:0:0|1:774_T_C:0,0,0,0,0,0:774	1|1:0,2,0:2:6:1|1:774_T_C:90,6,0,90,6,90:774	1|1:0,4,0:4:12:1|1:774_T_C:180,12,0,180,12,180:774	./.	./.	./.	./.	./.:1,0,0:1:0:.:.:0,0,0,0,0,0	./.:2,0,0:2:0:.:.:0,0,0,0,0,0	./.:1,0,0:1:0:.:.:0,0,0,0,0,0	1|1:0,3,0:3:9:1|1:774_T_C:135,9,0,135,9,135:774	./.:1,0,0:1:0:.:.:0,0,0,0,0,0	./.	./.	./.:1,0,0:1:0:.:.:0,0,0,0,0,0	./.
Unigene34128_All	795	.	G	C,A	1174.04	PASS	AC=13,2;AF=0.813,0.125;AN=16;DP=37;ExcessHet=0.0000;FS=0.000;InbreedingCoeff=0.4522;MLEAC=35,4;MLEAF=1.00,0.250;MQ=60.00;QD=33.14;SOR=0.776	GT:AD:DP:GQ:PGT:PID:PL:PS	2|2:0,0,1:1:3:1|1:777_T_C:45,45,45,3,3,0:777	./.	./.	./.	1|1:0,2,0:2:6:1|1:774_T_C:90,6,0,90,6,90:774	1|1:0,2,0:2:6:1|1:774_T_C:90,6,0,90,6,90:774	./.	./.	0/1:0,4,0:5:5:.:.:165,0,5,167,9,175	./.:1,0,0:1:0:.:.:0,0,0,0,0,0	./.:1,0,0:1:0:.:.:0,0,0,0,0,0	./.	./.	./.	./.:1,0,0:1:0:.:.:0,0,0,0,0,0	1|1:0,3,0:3:9:1|1:774_T_C:135,9,0,135,9,135:774	./.	.|.:.:.:0:0|1:774_T_C:0,0,0,0,0,0:774	.|.:.:.:0:0|1:774_T_C:0,0,0,0,0,0:774	1|1:0,2,0:2:6:1|1:774_T_C:90,6,0,90,6,90:774	1|1:0,4,0:4:12:1|1:774_T_C:180,12,0,180,12,180:774	./.	./.	./.	./.	./.:2,0,0:2:0:.:.:0,0,0,0,0,0	./.:3,0,0:3:0:.:.:0,0,0,0,0,0	./.:1,0,0:1:0:.:.:0,0,0,0,0,0	1|1:0,4,0:4:12:1|1:774_T_C:180,12,0,180,12,180:774	./.:2,0,0:2:0:.:.:0,0,0,0,0,0	./.:1,0,0:1:0:.:.:0,0,0,0,0,0	./.:1,0,0:1:0:.:.:0,0,0,0,0,0	./.:1,0,0:1:0:.:.:0,0,0,0,0,0	./.
Unigene34128_All	798	.	C	T	1007.54	PASS	AC=13;AF=0.722;AN=18;BaseQRankSum=0.00;DP=39;ExcessHet=0.0000;FS=3.979;InbreedingCoeff=0.3486;MLEAC=33;MLEAF=1.00;MQ=60.00;MQRankSum=0.00;QD=28.80;ReadPosRankSum=-1.150e+00;SOR=0.849	GT:AD:DP:GQ:PGT:PID:PL:PS	0/0:1,0:1:3:.:.:0,3,42	./.	./.	./.	1|1:0,2:2:6:1|1:774_T_C:90,6,0:774	1|1:0,2:2:6:1|1:774_T_C:90,6,0:774	./.	./.	0|1:1,3:4:33:0|1:774_T_C:123,0,33:774	0/0:1,0:1:3:.:.:0,3,45	./.:1,0:1:0:.:.:0,0,0	./.	./.	./.	./.:1,0:1:0:.:.:0,0,0	1|1:0,3:3:9:1|1:774_T_C:135,9,0:774	./.	.|.:.:.:0:0|1:774_T_C:0,0,0:774	./.:3,0:3:0:.:.:0,0,0	1|1:0,2:2:6:1|1:774_T_C:90,6,0:774	1|1:0,4:4:12:1|1:774_T_C:180,12,0:774	./.	./.	./.	./.	./.:2,0:2:0:.:.:0,0,0	./.:3,0:3:0:.:.:0,0,0	./.:1,0:1:0:.:.:0,0,0	1|1:0,4:4:12:1|1:774_T_C:180,12,0:774	./.:2,0:2:0:.:.:0,0,28	./.:1,0:1:0:.:.:0,0,0	./.:1,0:1:0:.:.:0,0,0	./.:1,0:1:0:.:.:0,0,0	./.
Unigene34128_All	801	.	A	G	1031.09	PASS	AC=13;AF=0.813;AN=16;BaseQRankSum=-3.190e-01;DP=39;ExcessHet=0.0000;FS=3.979;InbreedingCoeff=0.3505;MLEAC=36;MLEAF=1.00;MQ=60.00;MQRankSum=0.00;QD=28.21;ReadPosRankSum=-1.150e+00;SOR=0.849	GT:AD:DP:GQ:PGT:PID:PL:PS	0/0:1,0:1:3:.:.:0,3,42	./.	./.	./.	1|1:0,2:2:6:1|1:774_T_C:90,6,0:774	1|1:0,2:2:6:1|1:774_T_C:90,6,0:774	./.	./.	0|1:1,3:4:33:0|1:774_T_C:123,0,33:774	./.:1,0:1:0:.:.:0,0,0	./.:1,0:1:0:.:.:0,0,0	./.	./.	./.	./.:1,0:1:0:.:.:0,0,0	1|1:0,3:3:9:1|1:774_T_C:135,9,0:774	./.	.|.:.:.:0:0|1:774_T_C:0,0,0:774	./.:3,0:3:0:.:.:0,0,0	1|1:0,2:2:6:1|1:774_T_C:90,6,0:774	1|1:0,4:4:12:1|1:774_T_C:180,12,0:774	./.	./.	./.	./.	./.:2,0:2:0:.:.:0,0,0	./.:3,0:3:0:.:.:0,0,0	./.:1,0:1:0:.:.:0,0,0	1|1:0,4:4:12:1|1:774_T_C:180,12,0:774	./.:2,0:2:0:.:.:0,0,0	./.:1,0:1:0:.:.:0,0,0	./.:1,0:1:0:.:.:0,0,0	./.:1,0:1:0:.:.:0,0,0	./.
Unigene34128_All	804	.	G	A	37.27	PASS	AC=2;AF=0.063;AN=32;DP=33;ExcessHet=0.0000;FS=0.000;InbreedingCoeff=0.1873;MLEAC=3;MLEAF=0.094;MQ=60.00;QD=31.35;SOR=1.609	GT:AD:DP:GQ:PGT:PID:PL:PS	1|1:0,1:1:3:1|1:777_T_C:45,3,0:777	./.	./.	./.	0/0:2,0:2:6:.:.:0,6,49	0/0:2,0:2:6:.:.:0,6,78	./.	./.	0/0:3,0:3:9:.:.:0,9,134	./.	0/0:1,0:1:3:.:.:0,3,45	./.	./.	./.	0/0:2,0:2:6:.:.:0,6,49	0/0:3,0:3:9:.:.:0,9,134	./.	./.	0/0:1,0:1:3:.:.:0,3,45	0/0:2,0:2:3:.:.:0,3,45	0/0:3,0:3:9:.:.:0,9,134	./.	./.	./.	./.	0/0:2,0:2:6:.:.:0,6,90	0/0:3,0:3:9:.:.:0,9,90	./.	0/0:3,0:3:9:.:.:0,9,134	./.:2,0:2:0:.:.:0,0,0	0/0:1,0:1:3:.:.:0,3,45	0/0:1,0:1:3:.:.:0,3,45	0/0:1,0:1:3:.:.:0,3,45	./.
Unigene34128_All	806	.	T	C	851.25	PASS	AC=12;AF=0.667;AN=18;BaseQRankSum=0.967;DP=36;ExcessHet=0.0197;FS=4.301;InbreedingCoeff=0.2820;MLEAC=31;MLEAF=1.00;MQ=60.00;MQRankSum=0.00;QD=34.16;ReadPosRankSum=0.967;SOR=1.739	GT:AD:DP:GQ:PGT:PID:PL:PS	./.:2,0:2:0:.:.:0,0,0	./.	./.	./.	1|1:0,2:2:6:1|1:774_T_C:90,6,0:774	0|1:1,2:3:36:0|1:774_T_C:81,0,36:774	./.	./.	0|1:1,2:3:36:0|1:774_T_C:81,0,36:774	./.	./.:1,0:1:0:.:.:0,0,0	./.	./.	./.	0/0:2,0:2:6:.:.:0,6,49	1|1:0,3:3:9:1|1:774_T_C:135,9,0:774	./.	./.	0/0:1,0:1:3:.:.:0,3,45	1|1:0,2:2:6:1|1:774_T_C:90,6,0:774	1|1:0,3:3:9:1|1:774_T_C:135,9,0:774	./.	./.	./.	./.	./.:2,0:2:0:.:.:0,0,0	./.:3,0:3:0:.:.:0,0,0	./.	1|1:0,3:3:9:1|1:774_T_C:135,9,0:774	./.:2,0:2:0:.:.:0,0,0	./.:1,0:1:0:.:.:0,0,0	./.:1,0:1:0:.:.:0,0,0	./.:1,0:1:0:.:.:0,0,0	./.
Unigene34128_All	807	.	G	A	851.25	PASS	AC=12;AF=0.667;AN=18;BaseQRankSum=0.967;DP=36;ExcessHet=0.0197;FS=4.301;InbreedingCoeff=0.2820;MLEAC=31;MLEAF=1.00;MQ=60.00;MQRankSum=0.00;QD=28.96;ReadPosRankSum=0.967;SOR=1.739	GT:AD:DP:GQ:PGT:PID:PL:PS	./.:2,0:2:0:.:.:0,0,0	./.	./.	./.	1|1:0,2:2:6:1|1:774_T_C:90,6,0:774	0|1:1,2:3:36:0|1:774_T_C:81,0,36:774	./.	./.	0|1:1,2:3:36:0|1:774_T_C:81,0,36:774	./.	./.:1,0:1:0:.:.:0,0,0	./.	./.	./.	0/0:2,0:2:6:.:.:0,6,49	1|1:0,3:3:9:1|1:774_T_C:135,9,0:774	./.	./.	0/0:1,0:1:3:.:.:0,3,45	1|1:0,2:2:6:1|1:774_T_C:90,6,0:774	1|1:0,3:3:9:1|1:774_T_C:135,9,0:774	./.	./.	./.	./.	./.:2,0:2:0:.:.:0,0,0	./.:3,0:3:0:.:.:0,0,0	./.	1|1:0,3:3:9:1|1:774_T_C:135,9,0:774	./.:2,0:2:0:.:.:0,0,0	./.:1,0:1:0:.:.:0,0,0	./.:1,0:1:0:.:.:0,0,0	./.:1,0:1:0:.:.:0,0,0	./.
Unigene34128_All	828	.	C	T	33.32	PASS	AC=1;AF=0.029;AN=34;BaseQRankSum=-9.670e-01;DP=48;ExcessHet=0.0000;FS=0.000;InbreedingCoeff=-0.0301;MLEAC=2;MLEAF=0.059;MQ=60.00;MQRankSum=0.00;QD=11.11;ReadPosRankSum=0.967;SOR=0.223	GT:AD:DP:GQ:PL	0/0:2,0:2:6:0,6,87	0/0:1,0:1:3:0,3,40	./.	./.	0/0:2,0:2:6:0,6,49	0/0:6,0:6:18:0,18,154	./.	0/1:1,2:3:36:40,0,36	0/0:3,0:3:9:0,9,106	./.	0/0:2,0:2:6:0,6,74	./.	./.	./.	0/0:2,0:2:6:0,6,49	0/0:4,0:4:12:0,12,139	./.	./.	0/0:1,0:1:3:0,3,29	0/0:1,0:1:3:0,3,45	0/0:4,0:4:12:0,12,111	./.	./.	./.	./.	0/0:2,0:2:6:0,6,74	0/0:3,0:3:9:0,9,90	./.	0/0:5,0:5:15:0,15,144	./.:3,0:3:0:0,0,29	0/0:1,0:1:3:0,3,45	./.:2,0:2:0:0,0,0	0/0:1,0:1:3:0,3,29	./.
Unigene34128_All	833	.	C	A	34.82	PASS	AC=2;AF=0.048;AN=42;DP=52;ExcessHet=0.0000;FS=0.000;InbreedingCoeff=0.1796;MLEAC=2;MLEAF=0.048;MQ=60.00;QD=17.41;SOR=0.693	GT:AD:DP:GQ:PL	0/0:2,0:2:6:0,6,87	0/0:1,0:1:3:0,3,40	./.	./.	0/0:2,0:2:6:0,6,49	0/0:6,0:6:18:0,18,154	./.	0/0:3,0:3:9:0,9,94	0/0:3,0:3:9:0,9,106	./.	0/0:2,0:2:6:0,6,74	./.	0/0:1,0:1:3:0,3,45	./.	1/1:0,2:2:6:49,6,0	0/0:4,0:4:12:0,12,139	./.	./.	0/0:1,0:1:3:0,3,29	0/0:1,0:1:3:0,3,45	0/0:4,0:4:12:0,12,111	./.	./.	0/0:1,0:1:3:0,3,16	./.	0/0:2,0:2:6:0,6,74	0/0:3,0:3:9:0,9,90	./.	0/0:5,0:5:15:0,15,144	0/0:4,0:4:12:0,12,151	0/0:1,0:1:3:0,3,45	0/0:3,0:3:9:0,9,106	0/0:1,0:1:3:0,3,29	./.
Unigene34128_All	843	.	T	C	94.48	PASS	AC=3;AF=0.068;AN=44;BaseQRankSum=-1.800e-01;DP=61;ExcessHet=0.3141;FS=0.000;InbreedingCoeff=-0.1804;MLEAC=4;MLEAF=0.091;MQ=60.00;MQRankSum=0.00;QD=23.62;ReadPosRankSum=0.00;SOR=0.569	GT:AD:DP:GQ:PGT:PID:PL:PS	0/0:2,0:2:3:.:.:0,3,45	0/0:1,0:1:3:.:.:0,3,40	./.	./.	0/0:2,0:2:6:.:.:0,6,49	0|1:6,1:7:24:0|1:843_T_C:24,0,249:843	./.	0/0:4,0:4:12:.:.:0,12,99	0/0:3,0:3:6:.:.:0,6,90	./.	0/0:2,0:2:6:.:.:0,6,74	./.	0/0:1,0:1:3:.:.:0,3,45	./.	0/0:2,0:2:6:.:.:0,6,49	0/0:5,0:5:15:.:.:0,15,144	./.	./.	0/0:1,0:1:3:.:.:0,3,29	0/0:1,0:1:3:.:.:0,3,45	0/0:4,0:4:12:.:.:0,12,111	./.	./.	0/0:1,0:1:3:.:.:0,3,16	./.	0/0:2,0:2:6:.:.:0,6,74	0/0:3,0:3:9:.:.:0,9,90	./.	0/0:5,0:5:12:.:.:0,12,180	0|1:5,1:6:7:0|1:843_T_C:7,0,207:843	0/0:2,0:2:6:.:.:0,6,49	0|1:2,2:4:78:0|1:843_T_C:78,0,78:843	0/0:1,0:1:3:.:.:0,3,29	0/0:2,0:2:6:.:.:0,6,49
Unigene34128_All	846	.	A	G	97.27	PASS	AC=3;AF=0.079;AN=38;BaseQRankSum=-1.800e-01;DP=61;ExcessHet=0.3672;FS=0.000;InbreedingCoeff=-0.0626;MLEAC=5;MLEAF=0.132;MQ=60.00;MQRankSum=0.00;QD=24.32;ReadPosRankSum=0.00;SOR=0.569	GT:AD:DP:GQ:PGT:PID:PL:PS	./.:2,0:2:0:.:.:0,0,2	./.:1,0:1:0:.:.:0,0,0	./.	./.	0/0:2,0:2:6:.:.:0,6,49	0|1:6,1:7:24:0|1:843_T_C:24,0,249:843	./.	0/0:4,0:4:12:.:.:0,12,99	./.:3,0:3:0:.:.:0,0,45	./.	0/0:2,0:2:6:.:.:0,6,74	./.	0/0:1,0:1:3:.:.:0,3,45	./.	0/0:2,0:2:6:.:.:0,6,49	0/0:5,0:5:15:.:.:0,15,144	./.	./.	0/0:1,0:1:3:.:.:0,3,29	0/0:1,0:1:3:.:.:0,3,45	0/0:4,0:4:12:.:.:0,12,111	./.	./.	0/0:1,0:1:3:.:.:0,3,16	./.	0/0:2,0:2:6:.:.:0,6,74	0/0:3,0:3:9:.:.:0,9,90	./.	0/0:5,0:5:12:.:.:0,12,180	0|1:5,1:6:7:0|1:843_T_C:7,0,207:843	0/0:2,0:2:6:.:.:0,6,49	0|1:2,2:4:78:0|1:843_T_C:78,0,78:843	0/0:1,0:1:3:.:.:0,3,29	0/0:2,0:2:6:.:.:0,6,49
Unigene34128_All	853	.	T	A	69.63	PASS	AC=1;AF=0.026;AN=38;BaseQRankSum=0.00;DP=63;ExcessHet=0.0000;FS=0.000;InbreedingCoeff=0.1188;MLEAC=2;MLEAF=0.053;MQ=60.00;MQRankSum=0.00;QD=17.41;ReadPosRankSum=-9.670e-01;SOR=0.693	GT:AD:DP:GQ:PGT:PID:PL:PS	./.:2,0:2:0:.:.:0,0,4	0/0:1,0:1:3:.:.:0,3,45	./.	./.	0/0:2,0:2:6:.:.:0,6,49	0/0:7,0:7:21:.:.:0,21,171	./.	0/0:4,0:4:12:.:.:0,12,99	./.:2,0:2:0:.:.:0,0,0	./.	0/0:3,0:3:9:.:.:0,9,66	./.	0/0:2,0:2:6:.:.:0,6,49	./.	0/0:1,0:1:3:.:.:0,3,45	0/0:6,0:6:18:.:.:0,18,148	./.	./.	./.:1,0:1:0:.:.:0,0,0	0/0:1,0:1:3:.:.:0,3,45	0/0:4,0:4:12:.:.:0,12,111	./.	./.	0/0:1,0:1:3:.:.:0,3,16	./.	0/0:3,0:3:9:.:.:0,9,86	0/0:3,0:3:9:.:.:0,9,90	./.	0/0:3,0:3:9:.:.:0,9,78	0/0:6,0:6:18:.:.:0,18,144	0/0:2,0:2:6:.:.:0,6,49	0/0:4,0:4:12:.:.:0,12,123	0/0:1,0:1:3:.:.:0,3,29	0|1:2,2:4:78:0|1:853_T_A:78,0,78:853
Unigene34128_All	859	.	T	C	420.64	PASS	AC=11;AF=0.324;AN=34;BaseQRankSum=0.566;DP=66;ExcessHet=0.0858;FS=0.000;InbreedingCoeff=0.0847;MLEAC=18;MLEAF=0.529;MQ=60.00;MQRankSum=0.00;QD=18.29;ReadPosRankSum=-3.660e-01;SOR=0.861	GT:AD:DP:GQ:PGT:PID:PL:PS	0/0:1,0:1:3:.:.:0,3,44	./.:1,0:1:0:.:.:0,0,0	./.	./.	0/0:2,0:2:6:.:.:0,6,90	0/1:5,2:7:42:.:.:42,0,117	./.	0/1:2,2:4:37:.:.:37,0,37	./.:2,0:2:0:.:.:0,0,0	./.	0/0:3,0:3:9:.:.:0,9,66	./.	1/1:0,2:2:6:.:.:49,6,0	./.	./.:1,0:1:0:.:.:0,0,0	0/0:5,0:5:15:.:.:0,15,115	./.	1/1:0,1:1:3:.:.:45,3,0	./.:1,0:1:0:.:.:0,0,0	0/0:1,0:1:3:.:.:0,3,45	./.:5,0:5:0:.:.:0,0,94	./.	./.	1/1:0,2:2:6:.:.:61,6,0	./.	./.:4,0:4:0:.:.:0,0,41	0/0:3,0:3:9:.:.:0,9,90	./.	0/0:3,0:3:9:.:.:0,9,78	0/1:6,1:7:16:.:.:16,0,133	0/0:2,0:2:6:.:.:0,6,49	0/1:2,2:4:37:.:.:78,0,37	0/0:1,0:1:3:.:.:0,3,29	0|1:2,2:4:78:0|1:853_T_A:78,0,78:853
Unigene34128_All	873	.	C	A	468.13	PASS	AC=8;AF=0.235;AN=34;BaseQRankSum=0.674;DP=70;ExcessHet=0.7503;FS=0.000;InbreedingCoeff=-0.0827;MLEAC=14;MLEAF=0.412;MQ=60.00;MQRankSum=0.00;QD=22.29;ReadPosRankSum=-6.740e-01;SOR=0.877	GT:AD:DP:GQ:PGT:PID:PL:PS	./.	./.:1,0:1:0:.:.:0,0,0	./.	./.	0|1:2,1:3:35:0|1:873_C_A:35,0,81:873	./.:8,0:8:0:.:.:0,0,176	./.	0|1:2,2:4:78:0|1:873_C_A:78,0,78:873	./.:2,0:2:0:.:.:0,0,0	./.	0/0:4,0:4:12:.:.:0,12,91	./.:1,0:1:0:.:.:0,0,0	0/0:2,0:2:6:.:.:0,6,49	./.	0/0:1,0:1:3:.:.:0,3,45	0/0:5,0:5:15:.:.:0,15,115	./.	1|1:0,1:1:3:1|1:873_C_A:45,3,0:873	0/0:1,0:1:3:.:.:0,3,29	./.	./.:5,0:5:0:.:.:0,0,94	./.	./.	0|1:1,1:2:39:0|1:873_C_A:39,0,39:873	./.	0|1:3,2:5:75:0|1:873_C_A:75,0,120:873	0/0:3,0:3:9:.:.:0,9,90	./.	0/0:3,0:3:9:.:.:0,9,78	0|1:5,3:8:99:0|1:873_C_A:111,0,175:873	0/0:2,0:2:6:.:.:0,6,49	0|1:2,2:4:78:0|1:873_C_A:78,0,78:873	0/0:1,0:1:3:.:.:0,3,29	0/0:4,0:4:12:.:.:0,12,91
Unigene34128_All	879	.	C	T	354.9	PASS	AC=6;AF=0.143;AN=42;BaseQRankSum=1.15;DP=71;ExcessHet=0.1103;FS=0.000;InbreedingCoeff=-0.0486;MLEAC=9;MLEAF=0.214;MQ=60.00;MQRankSum=0.00;QD=18.68;ReadPosRankSum=-9.670e-01;SOR=0.446	GT:AD:DP:GQ:PGT:PID:PL:PS	./.	0/0:1,0:1:3:.:.:0,3,39	./.	./.	0|1:2,1:3:35:0|1:873_C_A:35,0,81:873	./.:8,0:8:0:.:.:0,0,176	./.	0/0:4,0:4:12:.:.:0,12,99	0/0:1,0:1:3:.:.:0,3,45	./.	0/0:4,0:4:12:.:.:0,12,91	0/0:1,0:1:3:.:.:0,3,45	0/0:2,0:2:6:.:.:0,6,49	./.	0/0:1,0:1:3:.:.:0,3,45	0/0:5,0:5:15:.:.:0,15,115	./.	1|1:0,2:2:6:1|1:873_C_A:70,6,0:873	0/0:1,0:1:3:.:.:0,3,29	./.	0/0:5,0:5:15:.:.:0,15,184	./.	./.	0/0:3,0:3:9:.:.:0,9,114	./.	0|1:3,2:5:75:0|1:873_C_A:75,0,120:873	0/0:3,0:3:9:.:.:0,9,90	./.	0/0:3,0:3:9:.:.:0,9,78	0|1:5,3:8:99:0|1:873_C_A:111,0,175:873	0/0:2,0:2:6:.:.:0,6,49	0|1:2,2:4:78:0|1:873_C_A:78,0,78:873	0/0:1,0:1:3:.:.:0,3,29	0/0:4,0:4:12:.:.:0,12,91
Unigene34128_All	880	.	G	A	68.29	PASS	AC=1;AF=0.024;AN=42;BaseQRankSum=0.00;DP=75;ExcessHet=0.0000;FS=0.000;InbreedingCoeff=0.0319;MLEAC=2;MLEAF=0.048;MQ=60.00;MQRankSum=0.00;QD=17.07;ReadPosRankSum=1.38;SOR=0.693	GT:AD:DP:GQ:PGT:PID:PL:PS	./.	./.:1,0:1:0:.:.:0,0,0	./.	./.	0/0:3,0:3:9:.:.:0,9,74	0/0:8,0:8:24:.:.:0,24,254	./.	0|1:2,2:4:78:0|1:873_C_A:78,0,78:873	0/0:1,0:1:3:.:.:0,3,45	./.	0/0:4,0:4:12:.:.:0,12,91	0/0:1,0:1:3:.:.:0,3,45	0/0:2,0:2:6:.:.:0,6,49	./.	0/0:1,0:1:3:.:.:0,3,45	0/0:5,0:5:15:.:.:0,15,115	./.	0/0:4,0:4:12:.:.:0,12,139	0/0:1,0:1:3:.:.:0,3,29	./.	0/0:5,0:5:15:.:.:0,15,184	./.	./.	0/0:3,0:3:9:.:.:0,9,114	./.	0/0:6,0:6:18:.:.:0,18,172	0/0:3,0:3:9:.:.:0,9,90	./.	0/0:3,0:3:9:.:.:0,9,78	0/0:9,0:9:27:.:.:0,27,251	0/0:2,0:2:6:.:.:0,6,49	0/0:4,0:4:12:.:.:0,12,111	0/0:1,0:1:3:.:.:0,3,29	0/0:4,0:4:12:.:.:0,12,91
Unigene34128_All	948	.	T	C	74.59	PASS	AC=2;AF=0.043;AN=46;DP=73;ExcessHet=0.0000;FS=0.000;InbreedingCoeff=0.1913;MLEAC=2;MLEAF=0.043;MQ=60.00;QD=34.65;SOR=0.693	GT:AD:DP:GQ:PGT:PID:PL:PS	./.	./.	0/0:1,0:1:3:.:.:0,3,45	0/0:1,0:1:3:.:.:0,3,42	0/0:1,0:1:3:.:.:0,3,16	0/0:8,0:8:21:.:.:0,21,315	./.	0/0:4,0:4:12:.:.:0,12,99	0/0:1,0:1:3:.:.:0,3,45	./.	0/0:3,0:3:9:.:.:0,9,66	1|1:0,2:2:6:1|1:948_T_C:90,6,0:948	0/0:2,0:2:6:.:.:0,6,49	./.	./.	0/0:3,0:3:9:.:.:0,9,90	./.	0/0:4,0:4:12:.:.:0,12,139	0/0:1,0:1:3:.:.:0,3,29	0/0:1,0:1:3:.:.:0,3,29	0/0:5,0:5:15:.:.:0,15,168	./.	./.	0/0:6,0:6:18:.:.:0,18,188	./.	0/0:6,0:6:18:.:.:0,18,188	0/0:2,0:2:6:.:.:0,6,74	0/0:1,0:1:3:.:.:0,3,29	0/0:2,0:2:6:.:.:0,6,90	0/0:10,0:10:30:.:.:0,30,259	0/0:1,0:1:3:.:.:0,3,45	0/0:4,0:4:12:.:.:0,12,123	./.	0/0:4,0:4:12:.:.:0,12,91
Unigene34128_All	951	.	G	A	614.54	PASS	AC=14;AF=0.583;AN=24;BaseQRankSum=0.674;DP=58;ExcessHet=0.1263;FS=1.871;InbreedingCoeff=0.1559;MLEAC=28;MLEAF=1.00;MQ=60.00;MQRankSum=0.00;QD=32.34;ReadPosRankSum=-6.740e-01;SOR=0.333	GT:AD:DP:GQ:PL	./.	./.	./.:1,0:1:0:0,0,0	./.:1,0:1:0:0,0,0	0/0:3,0:3:9:0,9,95	1/1:0,4:4:12:113,12,0	./.	1/1:0,2:2:6:49,6,0	./.:1,0:1:0:0,0,0	./.	1/1:0,3:3:9:78,9,0	0/0:2,0:2:6:0,6,49	0/1:1,1:2:39:39,0,39	./.	./.	1/1:0,1:1:3:45,3,0	./.	./.:4,0:4:0:0,0,78	./.:1,0:1:0:0,0,0	./.:1,0:1:0:0,0,0	0/1:1,1:2:19:39,0,19	./.	./.	./.:6,0:6:0:0,0,99	./.	0/1:3,1:4:33:33,0,62	./.:2,0:2:0:0,0,0	0/0:1,0:1:3:0,3,29	./.:2,0:2:0:0,0,0	0/1:4,4:8:95:95,0,95	./.:1,0:1:0:0,0,0	./.:4,0:4:0:0,0,49	./.	1/1:0,2:2:6:49,6,0
Unigene34128_All	956	.	C	T	75.83	PASS	AC=2;AF=0.043;AN=46;DP=55;ExcessHet=0.0000;FS=0.000;InbreedingCoeff=0.1019;MLEAC=2;MLEAF=0.043;MQ=60.00;QD=30.03;SOR=0.693	GT:AD:DP:GQ:PGT:PID:PL:PS	./.	./.	0/0:1,0:1:3:.:.:0,3,40	0/0:1,0:1:3:.:.:0,3,45	0/0:3,0:3:9:.:.:0,9,95	0/0:3,0:3:9:.:.:0,9,80	./.	0/0:2,0:2:3:.:.:0,3,45	0/0:1,0:1:3:.:.:0,3,45	./.	0/0:3,0:3:6:.:.:0,6,90	1|1:0,2:2:6:1|1:948_T_C:90,6,0:948	0/0:2,0:2:3:.:.:0,3,45	./.	./.	0/0:1,0:1:3:.:.:0,3,16	./.	0/0:4,0:4:12:.:.:0,12,139	0/0:1,0:1:3:.:.:0,3,45	0/0:1,0:1:3:.:.:0,3,45	0/0:2,0:2:6:.:.:0,6,53	./.	./.	0/0:4,0:4:12:.:.:0,12,99	./.	0/0:4,0:4:12:.:.:0,12,103	0/0:2,0:2:6:.:.:0,6,61	0/0:1,0:1:3:.:.:0,3,29	0/0:2,0:2:3:.:.:0,3,45	0/0:8,0:8:24:.:.:0,24,201	0/0:1,0:1:3:.:.:0,3,45	0/0:4,0:4:12:.:.:0,12,123	./.	0/0:2,0:2:3:.:.:0,3,45
Unigene34128_All	966	.	T	C	743.11	PASS	AC=15;AF=0.441;AN=34;BaseQRankSum=0.674;DP=55;ExcessHet=0.0009;FS=2.003;InbreedingCoeff=0.2773;MLEAC=24;MLEAF=0.706;MQ=60.00;MQRankSum=0.00;QD=29.39;ReadPosRankSum=-1.150e+00;SOR=0.848	GT:AD:DP:GQ:PGT:PID:PL:PS	./.	0/0:1,0:1:3:.:.:0,3,42	./.:2,0:2:0:.:.:0,0,0	0/0:1,0:1:3:.:.:0,3,45	0/0:4,0:4:12:.:.:0,12,129	1|1:0,3:3:9:1|1:966_T_C:135,9,0:966	./.	1|1:0,1:1:3:1|1:966_T_C:45,3,0:966	./.:1,0:1:0:.:.:0,0,0	./.	1|1:0,3:3:9:1|1:966_T_C:115,9,0:966	1|1:0,2:2:6:1|1:948_T_C:90,6,0:948	0/0:1,0:1:3:.:.:0,3,25	./.	./.	1|1:0,1:1:3:1|1:966_T_C:45,3,0:966	./.	0/0:4,0:4:12:.:.:0,12,139	./.:1,0:1:0:.:.:0,0,0	0/0:1,0:1:3:.:.:0,3,45	0|1:1,1:2:39:0|1:966_T_C:39,0,39:966	./.	./.	0/0:4,0:4:12:.:.:0,12,99	./.	0|1:3,1:4:33:0|1:966_T_C:33,0,123:966	./.:2,0:2:0:.:.:0,0,0	0/0:1,0:1:3:.:.:0,3,29	./.	0|1:4,4:8:99:0|1:966_T_C:156,0,156:966	./.:1,0:1:0:.:.:0,0,0	./.:4,0:4:0:.:.:0,0,0	./.	1|1:0,1:1:3:1|1:966_T_C:45,3,0:966
Unigene34128_All	969	.	C	T	609.21	PASS	AC=13;AF=0.361;AN=36;BaseQRankSum=0.674;DP=51;ExcessHet=0.0008;FS=2.081;InbreedingCoeff=0.2197;MLEAC=20;MLEAF=0.556;MQ=60.00;MQRankSum=0.00;QD=30.61;ReadPosRankSum=-1.150e+00;SOR=1.170	GT:AD:DP:GQ:PGT:PID:PL:PS	./.	0/0:1,0:1:3:.:.:0,3,44	./.:2,0:2:0:.:.:0,0,0	0/0:1,0:1:3:.:.:0,3,37	0/0:4,0:4:12:.:.:0,12,129	1|1:0,3:3:9:1|1:966_T_C:135,9,0:966	./.	1|1:0,1:1:3:1|1:966_T_C:45,3,0:966	./.:1,0:1:0:.:.:0,0,0	./.	1|1:0,2:2:6:1|1:966_T_C:90,6,0:966	0/0:1,0:1:3:.:.:0,3,45	0/0:1,0:1:3:.:.:0,3,25	./.	./.	1|1:0,1:1:3:1|1:966_T_C:45,3,0:966	./.	0/0:4,0:4:12:.:.:0,12,139	0/0:1,0:1:3:.:.:0,3,45	0/0:1,0:1:3:.:.:0,3,45	0|1:1,1:2:39:0|1:966_T_C:39,0,39:966	./.	./.	0/0:4,0:4:12:.:.:0,12,99	./.	0|1:3,1:4:33:0|1:966_T_C:33,0,123:966	./.:2,0:2:0:.:.:0,0,0	0/0:1,0:1:3:.:.:0,3,29	./.	0|1:4,4:8:99:0|1:966_T_C:156,0,156:966	./.:1,0:1:0:.:.:0,0,0	./.:4,0:4:0:.:.:0,0,74	./.	1|1:0,1:1:3:1|1:966_T_C:45,3,0:966
Unigene34128_All	974	.	G	A	50.69	PASS	AC=1;AF=0.024;AN=42;BaseQRankSum=0.00;DP=46;ExcessHet=0.0000;FS=0.000;InbreedingCoeff=-0.0076;MLEAC=2;MLEAF=0.048;MQ=60.00;MQRankSum=0.00;QD=12.67;ReadPosRankSum=1.38;SOR=0.105	GT:AD:DP:GQ:PL	./.	0/0:1,0:1:3:0,3,44	0/0:1,0:1:3:0,3,40	0/0:1,0:1:3:0,3,45	0/0:4,0:4:12:0,12,137	0/0:3,0:3:6:0,6,90	./.	./.:.:0:0:0,0,0	0/0:1,0:1:3:0,3,45	./.	0/0:2,0:2:6:0,6,61	0/0:1,0:1:3:0,3,45	./.	./.	./.	./.:.:0:0:0,0,0	./.	0/0:4,0:4:12:0,12,139	0/0:1,0:1:3:0,3,45	0/0:1,0:1:3:0,3,29	0/0:1,0:1:3:0,3,25	./.	0/0:1,0:1:3:0,3,45	0/1:2,2:4:58:58,0,78	./.	0/0:4,0:4:12:0,12,103	0/0:2,0:2:6:0,6,74	0/0:1,0:1:3:0,3,29	./.	0/0:7,0:7:18:0,18,270	0/0:1,0:1:3:0,3,45	0/0:4,0:4:6:0,6,90	./.	0/0:1,0:1:3:0,3,25
Unigene34128_All	978	.	T	A	460.81	PASS	AC=8;AF=0.444;AN=18;BaseQRankSum=1.15;DP=47;ExcessHet=0.0125;FS=2.276;InbreedingCoeff=0.2348;MLEAC=19;MLEAF=1.00;MQ=60.00;MQRankSum=0.00;QD=33.78;ReadPosRankSum=-1.150e+00;SOR=1.492	GT:AD:DP:GQ:PGT:PID:PL:PS	./.	./.:2,0:2:0:.:.:0,0,0	./.:1,0:1:0:.:.:0,0,0	./.:1,0:1:0:.:.:0,0,0	./.:4,0:4:0:.:.:0,0,45	1|1:0,3:3:9:1|1:966_T_C:135,9,0:966	./.	./.:.:.:0:.:.:0,0,0	./.:1,0:1:0:.:.:0,0,0	./.	1|1:0,2:2:6:1|1:966_T_C:90,6,0:966	0/0:1,0:1:3:.:.:0,3,45	./.	./.	./.	./.:.:.:0:.:.:0,0,0	./.	./.:4,0:4:0:.:.:0,0,49	./.:1,0:1:0:.:.:0,0,0	./.:1,0:1:0:.:.:0,0,0	0|0:1,0:1:3:0|1:966_T_C:0,3,45:966	./.	./.:1,0:1:0:.:.:0,0,0	0/0:4,0:4:12:.:.:0,12,99	./.	0|1:3,1:4:33:0|1:966_T_C:33,0,123:966	./.:2,0:2:0:.:.:0,0,0	0/0:1,0:1:3:.:.:0,3,29	./.	0|1:4,3:7:99:0|1:966_T_C:114,0,159:966	./.	./.:5,0:5:0:.:.:0,0,0	./.	1|1:0,1:1:3:1|1:966_T_C:45,3,0:966
Unigene34128_All	989	.	C	T	51.37	PASS	AC=1;AF=0.026;AN=38;BaseQRankSum=0.00;DP=43;ExcessHet=0.0000;FS=0.000;InbreedingCoeff=-0.1623;MLEAC=2;MLEAF=0.053;MQ=60.00;MQRankSum=0.00;QD=12.84;ReadPosRankSum=1.38;SOR=0.105	GT:AD:DP:GQ:PL	./.	0/0:2,0:2:6:0,6,76	0/0:1,0:1:3:0,3,39	0/0:1,0:1:3:0,3,37	0/0:4,0:4:12:0,12,118	0/0:2,0:2:3:0,3,45	./.	./.	0/0:1,0:1:3:0,3,45	./.	0/0:2,0:2:3:0,3,45	0/0:1,0:1:3:0,3,45	./.	./.	./.	./.	./.	0/0:4,0:4:12:0,12,139	0/0:1,0:1:3:0,3,45	0/0:2,0:2:6:0,6,41	0/0:1,0:1:3:0,3,25	./.	0/0:1,0:1:3:0,3,45	0/1:2,2:4:58:58,0,78	./.	0/0:4,0:4:9:0,9,135	0/0:2,0:2:6:0,6,90	0/0:1,0:1:3:0,3,29	./.	0/0:6,0:6:12:0,12,180	./.	0/0:3,0:3:9:0,9,134	./.	./.
Unigene34128_All	990	.	G	A	313.82	PASS	AC=8;AF=0.333;AN=24;BaseQRankSum=1.96;DP=42;ExcessHet=0.0029;FS=2.808;InbreedingCoeff=0.2043;MLEAC=15;MLEAF=0.625;MQ=60.00;MQRankSum=0.00;QD=31.39;ReadPosRankSum=-1.150e+00;SOR=2.795	GT:AD:DP:GQ:PGT:PID:PL:PS	./.	0/0:2,0:2:6:.:.:0,6,76	./.:1,0:1:0:.:.:0,0,0	./.:1,0:1:0:.:.:0,0,0	0/0:4,0:4:12:.:.:0,12,118	1|1:0,1:1:3:1|1:990_G_A:45,3,0:990	./.	./.	./.:1,0:1:0:.:.:0,0,0	./.	1|1:0,2:2:6:1|1:990_G_A:90,6,0:990	0/0:1,0:1:3:.:.:0,3,45	./.	./.	./.	./.	./.	./.:4,0:4:0:.:.:0,0,49	0/0:1,0:1:3:.:.:0,3,45	1/1:0,1:1:3:.:.:25,3,0	0/0:1,0:1:3:.:.:0,3,25	./.	./.:1,0:1:0:.:.:0,0,0	0/0:4,0:4:12:.:.:0,12,99	./.	0|1:3,1:4:33:0|1:990_G_A:33,0,123:990	./.:2,0:2:0:.:.:0,0,0	0/0:1,0:1:3:.:.:0,3,29	./.	0/1:3,3:6:99:.:.:100,0,117	./.	./.:3,0:3:0:.:.:0,0,45	./.	./.
Unigene34128_All	993	.	G	T	200.07	PASS	AC=6;AF=0.231;AN=26;BaseQRankSum=1.15;DP=44;ExcessHet=0.0054;FS=7.782;InbreedingCoeff=0.2319;MLEAC=11;MLEAF=0.423;MQ=60.00;MQRankSum=0.00;QD=24.98;ReadPosRankSum=-1.150e+00;SOR=3.590	GT:AD:DP:GQ:PGT:PID:PL:PS	./.	0/0:2,0:2:6:.:.:0,6,76	./.:1,0:1:0:.:.:0,0,0	0/0:2,0:2:6:.:.:0,6,40	0/0:4,0:4:9:.:.:0,9,135	1|1:0,1:1:3:1|1:990_G_A:45,3,0:990	./.	0/0:1,0:1:3:.:.:0,3,25	./.:1,0:1:0:.:.:0,0,0	./.	1|1:0,2:2:6:1|1:990_G_A:90,6,0:990	./.:1,0:1:0:.:.:0,0,0	./.	./.	./.	./.	./.	./.:4,0:4:0:.:.:0,0,49	./.:1,0:1:0:.:.:0,0,0	0/0:2,0:2:6:.:.:0,6,41	0/0:1,0:1:3:.:.:0,3,25	./.	./.:1,0:1:0:.:.:0,0,0	0/0:4,0:4:9:.:.:0,9,135	./.	0|1:3,1:4:33:0|1:990_G_A:33,0,123:990	./.:2,0:2:0:.:.:0,0,0	0/0:1,0:1:3:.:.:0,3,29	./.	0/1:4,1:5:26:.:.:26,0,165	./.	0/0:3,0:3:9:.:.:0,9,134	./.	./.
Unigene34128_All	994	.	G	T	202.75	PASS	AC=5;AF=0.147;AN=34;BaseQRankSum=-1.150e+00;DP=40;ExcessHet=0.0642;FS=2.276;InbreedingCoeff=-0.0031;MLEAC=10;MLEAF=0.294;MQ=60.00;MQRankSum=0.00;QD=18.43;ReadPosRankSum=1.15;SOR=1.402	GT:AD:DP:GQ:PL	./.	0/0:2,0:2:6:0,6,76	0/0:1,0:1:3:0,3,40	0/0:2,0:2:6:0,6,40	0/0:4,0:4:9:0,9,135	0/0:1,0:1:3:0,3,39	./.	0/0:1,0:1:3:0,3,25	0/0:1,0:1:3:0,3,45	./.	0/0:1,0:1:3:0,3,45	./.:1,0:1:0:0,0,0	./.	./.	./.	./.	./.	1/1:0,2:2:6:49,6,0	0/0:1,0:1:3:0,3,45	0/0:2,0:2:6:0,6,41	0/0:1,0:1:3:0,3,25	./.	0/0:1,0:1:3:0,3,45	0/1:3,1:4:33:33,0,123	./.	0/1:1,3:4:33:62,0,33	0/0:2,0:2:6:0,6,90	./.:1,0:1:0:0,0,0	./.	0/1:2,3:5:59:59,0,75	./.	./.:3,0:3:0:0,0,45	./.	./.
Unigene34128_All	1002	.	G	A	30.46	PASS	AC=1;AF=0.028;AN=36;BaseQRankSum=0.967;DP=35;ExcessHet=0.0000;FS=4.771;InbreedingCoeff=-0.0993;MLEAC=2;MLEAF=0.056;MQ=60.00;MQRankSum=0.00;QD=10.15;ReadPosRankSum=0.967;SOR=1.414	GT:AD:DP:GQ:PGT:PID:PL:PS	./.	0/0:2,0:2:6:.:.:0,6,76	0/0:1,0:1:3:.:.:0,3,40	0/0:2,0:2:6:.:.:0,6,40	0/0:3,0:3:9:.:.:0,9,114	0/0:1,0:1:3:.:.:0,3,39	./.	0/0:1,0:1:3:.:.:0,3,25	0/0:1,0:1:3:.:.:0,3,45	0/0:1,0:1:3:.:.:0,3,45	0/0:1,0:1:3:.:.:0,3,45	./.	./.	./.	./.	./.	./.	0/0:1,0:1:3:.:.:0,3,45	0/0:1,0:1:3:.:.:0,3,45	0/0:2,0:2:6:.:.:0,6,41	./.:.:0:0:.:.:0,0,0	./.	0/0:1,0:1:3:.:.:0,3,45	0|1:2,1:3:36:0|1:1002_G_A:36,0,81:1002	./.	0/0:3,0:3:6:.:.:0,6,90	0/0:2,0:2:6:.:.:0,6,90	0/0:1,0:1:3:.:.:0,3,45	./.	0/0:4,0:4:9:.:.:0,9,135	./.	./.:3,0:3:0:.:.:0,0,45	./.	./.
Unigene34128_All	1011	.	A	G	316.29	PASS	AC=8;AF=0.444;AN=18;BaseQRankSum=-4.310e-01;DP=34;ExcessHet=0.0125;FS=3.310;InbreedingCoeff=0.1933;MLEAC=18;MLEAF=1.00;MQ=60.00;MQRankSum=0.00;QD=31.80;ReadPosRankSum=0.00;SOR=0.859	GT:AD:DP:GQ:PGT:PID:PL:PS	./.	./.:2,0:2:0:.:.:0,0,0	./.:1,0:1:0:.:.:0,0,0	0/0:2,0:2:6:.:.:0,6,40	./.:3,0:3:0:.:.:0,0,42	1/1:0,1:1:3:.:.:39,3,0	./.	0/0:1,0:1:3:.:.:0,3,25	./.:1,0:1:0:.:.:0,0,0	./.:1,0:1:0:.:.:0,0,0	./.	./.	./.	./.	./.	./.	./.	1|1:0,1:1:3:1|1:1011_A_G:45,3,0:1011	./.:1,0:1:0:.:.:0,0,0	0/0:2,0:2:6:.:.:0,6,41	./.:.:.:0:.:.:0,0,0	./.	0/0:1,0:1:3:.:.:0,3,16	0|1:1,2:3:36:0|1:1011_A_G:81,0,36:1011	./.	1/1:0,2:2:6:.:.:49,6,0	./.:2,0:2:0:.:.:0,0,0	./.:2,0:2:0:.:.:0,0,0	./.	0|1:1,2:3:36:0|1:1011_A_G:61,0,36:1011	./.	./.:4,0:4:0:.:.:0,0,90	./.	./.
Unigene34128_All	1013	.	T	C	54.05	PASS	AC=3;AF=0.094;AN=32;BaseQRankSum=0.431;DP=31;ExcessHet=0.0000;FS=0.000;InbreedingCoeff=0.1040;MLEAC=5;MLEAF=0.156;MQ=60.00;MQRankSum=0.00;QD=13.51;ReadPosRankSum=0.00;SOR=0.693	GT:AD:DP:GQ:PL	./.	0/0:2,0:2:6:0,6,77	0/0:1,0:1:3:0,3,40	0/0:1,0:1:3:0,3,32	0/0:3,0:3:6:0,6,90	0/0:2,0:2:6:0,6,78	./.	1/1:0,1:1:3:25,3,0	0/0:1,0:1:3:0,3,45	0/0:2,0:2:6:0,6,90	./.	./.	./.	./.	./.	./.	./.	./.:1,0:1:0:0,0,0	0/0:1,0:1:3:0,3,29	0/0:2,0:2:6:0,6,41	./.	./.	0/0:1,0:1:3:0,3,16	0/0:2,0:2:6:0,6,69	./.	./.	0/0:2,0:2:6:0,6,74	0/0:2,0:2:6:0,6,90	./.	0/1:2,1:3:36:36,0,81	./.	0/0:4,0:4:12:0,12,179	./.	./.
Unigene34128_All	1019	.	G	A	140.16	PASS	AC=3;AF=0.107;AN=28;BaseQRankSum=0.00;DP=32;ExcessHet=0.5115;FS=0.000;InbreedingCoeff=-0.0547;MLEAC=8;MLEAF=0.286;MQ=60.00;MQRankSum=0.00;QD=30.27;ReadPosRankSum=0.674;SOR=0.693	GT:AD:DP:GQ:PGT:PID:PL:PS	./.	0/0:2,0:2:6:.:.:0,6,77	0/0:1,0:1:3:.:.:0,3,40	0/0:1,0:1:3:.:.:0,3,32	0/0:2,0:2:6:.:.:0,6,88	0/0:2,0:2:6:.:.:0,6,78	./.	0/0:1,0:1:3:.:.:0,3,25	0/0:1,0:1:3:.:.:0,3,45	./.:2,0:2:0:.:.:0,0,0	./.	./.	./.	./.	./.	./.	./.	0|1:2,1:3:36:0|1:1011_A_G:36,0,81:1011	0/0:1,0:1:3:.:.:0,3,29	0/0:2,0:2:6:.:.:0,6,41	./.	./.	0/0:1,0:1:3:.:.:0,3,16	0/1:1,1:2:39:.:.:39,0,39	./.	./.	0/0:2,0:2:6:.:.:0,6,74	./.:2,0:2:0:.:.:0,0,0	./.	0|1:1,2:3:36:0|1:1011_A_G:61,0,36:1011	./.	./.:4,0:4:0:.:.:0,0,0	./.	./.
Unigene34128_All	1021	.	G	A	165.86	PASS	AC=4;AF=0.143;AN=28;BaseQRankSum=0.967;DP=31;ExcessHet=0.0193;FS=0.000;InbreedingCoeff=0.1250;MLEAC=9;MLEAF=0.321;MQ=60.00;MQRankSum=0.00;QD=31.85;ReadPosRankSum=0.967;SOR=1.492	GT:AD:DP:GQ:PGT:PID:PL:PS	./.	0/0:2,0:2:6:.:.:0,6,85	0/0:1,0:1:3:.:.:0,3,40	0/0:1,0:1:3:.:.:0,3,32	0/0:2,0:2:6:.:.:0,6,88	0/0:2,0:2:6:.:.:0,6,78	./.	0/0:1,0:1:3:.:.:0,3,25	0/0:1,0:1:3:.:.:0,3,45	0/0:2,0:2:6:.:.:0,6,90	./.	./.	./.	./.	./.	./.	./.	0|1:2,1:3:36:0|1:1011_A_G:36,0,81:1011	./.:1,0:1:0:.:.:0,0,0	0/0:2,0:2:6:.:.:0,6,41	./.	./.	0/0:1,0:1:3:.:.:0,3,16	1|1:0,2:2:6:1|1:1011_A_G:90,6,0:1011	./.	./.	0/0:2,0:2:6:.:.:0,6,74	./.:2,0:2:0:.:.:0,0,0	./.	0|1:1,1:2:39:0|1:1011_A_G:39,0,39:1011	./.	./.:4,0:4:0:.:.:0,0,0	./.	./.
Unigene34128_All	1023	.	T	C	193.24	PASS	AC=4;AF=0.286;AN=14;BaseQRankSum=0.967;DP=31;ExcessHet=0.0921;FS=0.000;InbreedingCoeff=0.2057;MLEAC=13;MLEAF=0.929;MQ=60.00;MQRankSum=0.00;QD=27.01;ReadPosRankSum=0.674;SOR=1.492	GT:AD:DP:GQ:PGT:PID:PL:PS	./.	./.:2,0:2:0:.:.:0,0,0	./.:1,0:1:0:.:.:0,0,0	0/0:1,0:1:3:.:.:0,3,32	./.:2,0:2:0:.:.:0,0,0	./.:2,0:2:0:.:.:0,0,0	./.	0/0:1,0:1:3:.:.:0,3,25	./.:1,0:1:0:.:.:0,0,0	./.:2,0:2:0:.:.:0,0,0	./.	./.	./.	./.	./.	./.	./.	0|1:2,1:3:36:0|1:1011_A_G:36,0,81:1011	./.:1,0:1:0:.:.:0,0,0	0/0:2,0:2:6:.:.:0,6,41	.|.:.:.:0:0|1:1023_T_C:0,0,0:1023	./.	0/0:1,0:1:3:.:.:0,3,16	1|1:0,2:2:6:1|1:1011_A_G:90,6,0:1011	./.	./.	./.:2,0:2:0:.:.:0,0,0	./.:2,0:2:0:.:.:0,0,0	./.	0|1:1,1:2:39:0|1:1011_A_G:39,0,39:1011	./.	./.:4,0:4:0:.:.:0,0,0	./.	./.
Unigene34128_All	1031	.	C	T	33.61	PASS	AC=1;AF=0.050;AN=20;BaseQRankSum=1.15;DP=31;ExcessHet=0.0000;FS=0.000;InbreedingCoeff=0.1398;MLEAC=3;MLEAF=0.150;MQ=60.00;MQRankSum=0.00;QD=8.40;ReadPosRankSum=0.319;SOR=1.022	GT:AD:DP:GQ:PGT:PID:PL:PS	./.	0/0:2,0:2:6:.:.:0,6,86	./.	0/0:1,0:1:3:.:.:0,3,32	0/0:2,0:2:6:.:.:0,6,69	./.:2,0:2:0:.:.:0,0,0	./.	0/0:1,0:1:3:.:.:0,3,25	./.	./.:2,0:2:0:.:.:0,0,0	./.	./.	./.	./.	./.	./.	./.	0/0:2,0:2:6:.:.:0,6,49	0/0:1,0:1:3:.:.:0,3,45	0/0:2,0:2:6:.:.:0,6,41	.|.:.:.:0:0|1:1023_T_C:0,0,0:1023	./.	0/0:2,0:2:6:.:.:0,6,49	0/0:1,0:1:3:.:.:0,3,45	./.	./.	./.:2,0:2:0:.:.:0,0,0	./.:2,0:2:0:.:.:0,0,0	./.	0|1:3,1:4:33:0|1:1011_A_G:33,0,123:1011	./.	./.:5,0:5:0:.:.:0,0,94	./.	./.
Unigene34128_All	1035	.	T	C	86.65	PASS	AC=3;AF=0.188;AN=16;BaseQRankSum=1.15;DP=30;ExcessHet=0.0000;FS=0.000;InbreedingCoeff=0.2277;MLEAC=8;MLEAF=0.500;MQ=60.00;MQRankSum=0.00;QD=17.33;ReadPosRankSum=0.319;SOR=1.609	GT:AD:DP:GQ:PGT:PID:PL:PS	./.	./.:2,0:2:0:.:.:0,0,0	./.	0/0:1,0:1:3:.:.:0,3,32	./.:2,0:2:0:.:.:0,0,0	./.	./.	0/0:1,0:1:3:.:.:0,3,25	./.	0/0:2,0:2:6:.:.:0,6,90	./.	./.	./.	./.	./.	./.	./.	0/0:2,0:2:6:.:.:0,6,49	./.:1,0:1:0:.:.:0,0,0	0/0:2,0:2:6:.:.:0,6,41	.|.:.:.:0:0|1:1023_T_C:0,0,0:1023	./.	0/0:2,0:2:6:.:.:0,6,49	1|1:0,1:1:3:1|1:1002_G_A:45,3,0:1002	./.	./.	./.:2,0:2:0:.:.:0,0,0	./.:2,0:2:0:.:.:0,0,0	./.	0|1:3,1:4:33:0|1:1011_A_G:33,0,123:1011	./.	./.:6,0:6:0:.:.:0,0,139	./.	./.
Unigene34128_All	1037	.	T	G,A	502.27	PASS	AC=9,2;AF=0.563,0.125;AN=16;BaseQRankSum=-6.740e-01;DP=27;ExcessHet=0.0000;FS=3.680;InbreedingCoeff=0.4479;MLEAC=23,4;MLEAF=1.00,0.250;MQ=60.00;MQRankSum=0.00;QD=28.83;ReadPosRankSum=0.00;SOR=1.209	GT:AD:DP:GQ:PGT:PID:PL:PS	./.	./.:2,0,0:2:0:.:.:0,0,0,0,0,0	./.	0/0:1,0,0:1:3:.:.:0,3,32,3,32,32	./.:2,0,0:2:0:.:.:0,0,0,0,0,0	./.	./.	1|1:0,1,0:1:3:1|1:1037_T_G:45,3,0,45,3,45:1037	./.	./.:2,0,0:2:0:.:.:0,0,0,0,0,0	./.	./.	.|.:.:.:0:0|1:1036_C_T:0,0,0,0,0,0:1036	./.	./.	./.	./.	1/1:0,2,0:2:6:.:.:49,6,0,49,6,49	./.:1,0,0:1:0:.:.:0,0,0,0,0,0	0/0:2,0,0:2:6:.:.:0,6,41,6,41,41	.|.:.:.:0:0|1:1023_T_C:0,0,0,0,0,0:1023	./.	1/1:0,2,0:2:6:.:.:49,6,0,49,6,49	2|2:0,0,1:1:3:1|1:1002_G_A:45,45,45,3,3,0:1002	./.	./.	./.:2,0,0:2:0:.:.:0,0,0,0,0,0	./.:1,0,0:1:0:.:.:0,0,0,0,0,0	./.	1/1:0,4,0:4:12:.:.:180,12,0,180,12,180	./.	0/1:2,2,0:4:57:.:.:57,0,78,63,84,147	./.	./.
Unigene34128_All	1038	.	G	A	164.07	PASS	AC=3;AF=0.107;AN=28;BaseQRankSum=-1.150e+00;DP=27;ExcessHet=0.0000;FS=0.000;InbreedingCoeff=0.0606;MLEAC=5;MLEAF=0.179;MQ=60.00;MQRankSum=0.00;QD=28.73;ReadPosRankSum=-3.190e-01;SOR=0.693	GT:AD:DP:GQ:PGT:PID:PL:PS	./.	0/0:2,0:2:6:.:.:0,6,85	./.	0/0:1,0:1:3:.:.:0,3,32	0/0:2,0:2:6:.:.:0,6,88	./.	./.	1|1:0,1:1:3:1|1:1037_T_G:45,3,0:1037	./.	0/0:2,0:2:6:.:.:0,6,90	./.	./.	./.	./.	./.	./.	./.	0/0:2,0:2:6:.:.:0,6,49	0/0:1,0:1:3:.:.:0,3,45	0/0:2,0:2:6:.:.:0,6,41	./.	./.	0/0:2,0:2:6:.:.:0,6,41	0/0:1,0:1:3:.:.:0,3,45	./.	./.	0/0:2,0:2:6:.:.:0,6,90	0/0:1,0:1:3:.:.:0,3,45	./.	0/1:1,3:4:33:.:.:123,0,33	./.	0/0:4,0:4:12:.:.:0,12,143	./.	./.
Unigene34128_All	1044	.	C	T	81.62	PASS	AC=3;AF=0.150;AN=20;BaseQRankSum=1.15;DP=30;ExcessHet=0.0000;FS=0.000;InbreedingCoeff=0.2756;MLEAC=7;MLEAF=0.350;MQ=60.00;MQRankSum=0.00;QD=16.32;ReadPosRankSum=0.319;SOR=1.609	GT:AD:DP:GQ:PGT:PID:PL:PS	./.	./.:2,0:2:0:.:.:0,0,0	./.	0/0:1,0:1:3:.:.:0,3,32	./.:2,0:2:0:.:.:0,0,0	./.	./.	0/0:3,0:3:9:.:.:0,9,94	./.	./.:2,0:2:0:.:.:0,0,0	./.	./.	./.	./.	./.	./.	./.	0/0:2,0:2:6:.:.:0,6,49	./.:1,0:1:0:.:.:0,0,0	0/0:2,0:2:6:.:.:0,6,41	.|.:.:.:0:0|1:1023_T_C:0,0,0:1023	./.	0/0:2,0:2:6:.:.:0,6,41	1|1:0,1:1:3:1|1:1002_G_A:45,3,0:1002	./.	0/0:1,0:1:3:.:.:0,3,16	./.:2,0:2:0:.:.:0,0,0	0/0:1,0:1:3:.:.:0,3,45	./.	0|1:3,1:4:33:0|1:1011_A_G:33,0,123:1011	./.	0/0:4,0:4:12:.:.:0,12,143	./.	./.
Unigene34128_All	1047	.	G	A	82.11	PASS	AC=3;AF=0.150;AN=20;BaseQRankSum=1.15;DP=29;ExcessHet=0.0000;FS=0.000;InbreedingCoeff=0.2661;MLEAC=7;MLEAF=0.350;MQ=60.00;MQRankSum=0.00;QD=16.42;ReadPosRankSum=0.319;SOR=1.609	GT:AD:DP:GQ:PGT:PID:PL:PS	./.	./.:2,0:2:0:.:.:0,0,0	./.	0/0:1,0:1:3:.:.:0,3,32	./.:2,0:2:0:.:.:0,0,0	./.	./.	0/0:2,0:2:6:.:.:0,6,90	./.	./.:2,0:2:0:.:.:0,0,0	./.	./.	./.	./.	./.	./.	./.	0/0:2,0:2:6:.:.:0,6,49	./.:1,0:1:0:.:.:0,0,0	0/0:2,0:2:6:.:.:0,6,41	.|.:.:.:0:0|1:1023_T_C:0,0,0:1023	./.	0/0:2,0:2:6:.:.:0,6,41	1|1:0,1:1:3:1|1:1002_G_A:45,3,0:1002	./.	0/0:1,0:1:3:.:.:0,3,16	./.:2,0:2:0:.:.:0,0,0	0/0:1,0:1:3:.:.:0,3,45	./.	0|1:3,1:4:33:0|1:1011_A_G:33,0,123:1011	./.	0/0:4,0:4:12:.:.:0,12,143	./.	./.
Unigene34128_All	1050	.	G	A	82.11	PASS	AC=3;AF=0.150;AN=20;BaseQRankSum=1.15;DP=27;ExcessHet=0.0000;FS=0.000;InbreedingCoeff=0.2661;MLEAC=7;MLEAF=0.350;MQ=60.00;MQRankSum=0.00;QD=16.42;ReadPosRankSum=-1.150e+00;SOR=1.609	GT:AD:DP:GQ:PGT:PID:PL:PS	./.	./.:2,0:2:0:.:.:0,0,0	./.	0/0:1,0:1:3:.:.:0,3,32	./.:2,0:2:0:.:.:0,0,0	./.	./.	0/0:2,0:2:6:.:.:0,6,90	./.	./.:2,0:2:0:.:.:0,0,0	./.	./.	./.	./.	./.	./.	./.	0/0:2,0:2:6:.:.:0,6,49	./.:1,0:1:0:.:.:0,0,0	0/0:2,0:2:6:.:.:0,6,41	.|.:.:.:0:0|1:1023_T_C:0,0,0:1023	./.	0/0:2,0:2:6:.:.:0,6,41	1|1:0,1:1:3:1|1:1002_G_A:45,3,0:1002	./.	0/0:1,0:1:3:.:.:0,3,16	./.:.:0:0:.:.:0,0,0	0/0:1,0:1:3:.:.:0,3,45	./.	0|1:3,1:4:33:0|1:1011_A_G:33,0,123:1011	./.	0/0:4,0:4:12:.:.:0,12,143	./.	./.
Unigene34128_All	1053	.	G	A	84.42	PASS	AC=3;AF=0.167;AN=18;BaseQRankSum=1.15;DP=26;ExcessHet=0.0000;FS=0.000;InbreedingCoeff=0.2228;MLEAC=7;MLEAF=0.389;MQ=60.00;MQRankSum=0.00;QD=16.88;ReadPosRankSum=-1.150e+00;SOR=1.609	GT:AD:DP:GQ:PGT:PID:PL:PS	./.	./.:1,0:1:0:.:.:0,0,0	./.	0/0:1,0:1:3:.:.:0,3,32	./.:2,0:2:0:.:.:0,0,15	./.	./.	0/0:2,0:2:6:.:.:0,6,90	./.	./.:2,0:2:0:.:.:0,0,0	./.	./.	./.	./.	./.	./.	./.	0/0:2,0:2:6:.:.:0,6,49	./.:1,0:1:0:.:.:0,0,0	0/0:1,0:1:3:.:.:0,3,16	./.:2,0:2:0:.:.:0,0,0	./.	0/0:2,0:2:6:.:.:0,6,41	1|1:0,1:1:3:1|1:1002_G_A:45,3,0:1002	./.	./.	./.:.:0:0:.:.:0,0,0	0/0:1,0:1:3:.:.:0,3,45	./.	0|1:3,1:4:33:0|1:1011_A_G:33,0,123:1011	./.	0/0:4,0:4:12:.:.:0,12,143	./.	./.
Unigene34128_All	1063	.	C	T	212.39	PASS	AC=6;AF=0.300;AN=20;BaseQRankSum=1.15;DP=28;ExcessHet=0.0135;FS=0.000;InbreedingCoeff=0.2083;MLEAC=15;MLEAF=0.750;MQ=60.00;MQRankSum=0.00;QD=23.60;ReadPosRankSum=1.04;SOR=0.941	GT:AD:DP:GQ:PGT:PID:PL:PS	./.	./.:1,0:1:0:.:.:0,0,0	./.	0/0:1,0:1:3:.:.:0,3,32	0/0:3,0:3:9:.:.:0,9,87	./.	./.	./.:2,0:2:0:.:.:0,0,0	./.	./.:2,0:2:0:.:.:0,0,0	./.	./.	./.	./.	./.	./.	./.	1/1:0,2:2:6:.:.:49,6,0	./.:1,0:1:0:.:.:0,0,0	0/0:1,0:1:3:.:.:0,3,16	./.:1,0:1:0:.:.:0,0,0	./.	1/1:0,2:2:6:.:.:49,6,0	0/0:1,0:1:3:.:.:0,3,29	./.	0/0:1,0:1:3:.:.:0,3,16	./.:.:0:0:.:.:0,0,0	0/0:1,0:1:3:.:.:0,3,45	./.	0|1:3,1:4:33:0|1:1011_A_G:33,0,123:1011	./.	0/1:3,2:5:54:.:.:54,0,79	./.	./.
Unigene34128_All	1084	.	T	C	258.9	PASS	AC=7;AF=0.500;AN=14;BaseQRankSum=-2.100e-01;DP=27;ExcessHet=0.0000;FS=2.808;InbreedingCoeff=0.3499;MLEAC=18;MLEAF=1.00;MQ=60.00;MQRankSum=0.00;QD=32.79;ReadPosRankSum=1.38;SOR=1.518	GT:AD:DP:GQ:PGT:PID:PL:PS	./.	./.:1,0:1:0:.:.:0,0,0	./.	./.:1,0:1:0:.:.:0,0,0	1/1:0,2:2:6:.:.:49,6,0	./.	./.	./.:2,0:2:0:.:.:0,0,0	./.	./.:2,0:2:0:.:.:0,0,0	./.	./.	./.:.:.:0:.:.:0,0,0	./.	./.	./.	./.	0/0:2,0:2:6:.:.:0,6,49	./.	0/0:1,0:1:3:.:.:0,3,16	./.	./.	0/0:2,0:2:6:.:.:0,6,41	./.:1,0:1:0:.:.:0,0,0	./.	1/1:0,1:1:3:.:.:25,3,0	./.:2,0:2:0:.:.:0,0,0	./.:1,0:1:0:.:.:0,0,0	./.	1|1:0,3:3:9:1|1:1084_T_C:135,9,0:1084	./.	0/1:5,1:6:7:.:.:7,0,126	./.	./.
Unigene34128_All	1090	.	C	T	128.34	PASS	AC=2;AF=0.091;AN=22;DP=26;ExcessHet=0.0000;FS=0.000;InbreedingCoeff=0.3427;MLEAC=4;MLEAF=0.182;MQ=60.00;QD=31.98;SOR=1.179	GT:AD:DP:GQ:PGT:PID:PL:PS	./.	./.:1,0:1:0:.:.:0,0,0	./.	0/0:1,0:1:3:.:.:0,3,45	0/0:2,0:2:6:.:.:0,6,49	./.	./.	./.:2,0:2:0:.:.:0,0,0	./.	0/0:2,0:2:6:.:.:0,6,90	./.	./.	./.	./.	./.	./.	./.	0/0:2,0:2:6:.:.:0,6,49	./.	./.	./.	./.	0/0:2,0:2:6:.:.:0,6,41	0/0:1,0:1:3:.:.:0,3,45	./.	0/0:1,0:1:3:.:.:0,3,16	0/0:2,0:2:6:.:.:0,6,41	0/0:1,0:1:3:.:.:0,3,45	./.	1|1:0,3:3:9:1|1:1084_T_C:135,9,0:1084	./.	0/0:6,0:6:18:.:.:0,18,168	./.	./.
Unigene34128_All	1103	.	C	T	173.45	PASS	AC=3;AF=0.136;AN=22;BaseQRankSum=-9.670e-01;DP=30;ExcessHet=0.0000;FS=0.000;InbreedingCoeff=0.2754;MLEAC=7;MLEAF=0.318;MQ=60.00;MQRankSum=0.00;QD=28.91;ReadPosRankSum=0.00;SOR=0.707	GT:AD:DP:GQ:PL	./.	./.:1,0:1:0:0,0,0	./.	0/0:2,0:2:6:0,6,49	0/1:1,2:3:36:40,0,36	./.	./.	./.:2,0:2:0:0,0,0	./.	0/0:4,0:4:12:0,12,99	./.	./.	./.	./.	./.	./.	./.	0/0:2,0:2:6:0,6,49	./.	./.	./.	./.	0/0:2,0:2:6:0,6,41	./.	./.	0/0:1,0:1:3:0,3,16	0/0:2,0:2:6:0,6,41	0/0:1,0:1:3:0,3,16	./.	1/1:0,3:3:9:135,9,0	0/0:1,0:1:3:0,3,45	0/0:6,0:6:18:0,18,168	./.	./.
Unigene34128_All	1116	.	C	T	71.85	PASS	AC=5;AF=0.227;AN=22;BaseQRankSum=0.00;DP=28;ExcessHet=0.0000;FS=0.000;InbreedingCoeff=0.2257;MLEAC=9;MLEAF=0.409;MQ=60.00;MQRankSum=0.00;QD=14.37;ReadPosRankSum=-4.310e-01;SOR=2.833	GT:AD:DP:GQ:PL	./.	0/0:1,0:1:3:0,3,36	./.	1/1:0,1:1:3:25,3,0	0/0:2,0:2:6:0,6,73	0/0:1,0:1:3:0,3,16	./.	0/0:1,0:1:3:0,3,45	./.	0/1:2,1:3:16:16,0,40	./.	./.	./.	./.	./.	./.	./.	0/0:3,0:3:9:0,9,94	./.	./.	./.	./.	0/0:2,0:2:6:0,6,74	./.	./.	1/1:0,1:1:3:25,3,0	0/0:2,0:2:6:0,6,41	./.:1,0:1:0:0,0,0	./.	0/0:3,0:3:9:0,9,94	./.:1,0:1:0:0,0,0	./.:6,0:6:0:0,0,99	./.	./.
Unigene34128_All	1119	.	C	T	63.95	PASS	AC=3;AF=0.115;AN=26;BaseQRankSum=-5.240e-01;DP=30;ExcessHet=0.0000;FS=0.000;InbreedingCoeff=0.1758;MLEAC=6;MLEAF=0.231;MQ=60.00;MQRankSum=0.00;QD=9.14;ReadPosRankSum=1.65;SOR=0.368	GT:AD:DP:GQ:PL	./.	0/0:1,0:1:3:0,3,36	./.	0/0:1,0:1:3:0,3,15	0/0:2,0:2:6:0,6,73	0/0:1,0:1:3:0,3,16	./.	0/0:1,0:1:3:0,3,45	./.	0/0:4,0:4:12:0,12,99	./.	./.	./.	./.	./.	./.	./.	0/0:3,0:3:9:0,9,94	./.	./.	./.	./.	0/0:2,0:2:6:0,6,74	./.	./.	0/0:2,0:2:6:0,6,41	1/1:0,2:2:6:34,6,0	./.:1,0:1:0:0,0,0	./.	0/0:3,0:3:9:0,9,94	0/0:1,0:1:3:0,3,45	0/1:3,2:5:34:34,0,79	./.	./.
Unigene34128_All	1148	.	T	C	41.05	PASS	AC=2;AF=0.077;AN=26;DP=33;ExcessHet=0.0000;FS=0.000;InbreedingCoeff=0.2435;MLEAC=3;MLEAF=0.115;MQ=60.00;QD=20.53;SOR=0.693	GT:AD:DP:GQ:PL	./.	./.	./.	0/0:1,0:1:3:0,3,15	0/0:2,0:2:6:0,6,73	0/0:1,0:1:3:0,3,16	./.	0/0:1,0:1:3:0,3,45	./.	0/0:3,0:3:9:0,9,94	./.	./.	0/0:5,0:5:15:0,15,128	./.	./.	./.	./.	0/0:3,0:3:9:0,9,94	0/0:1,0:1:3:0,3,45	./.	./.	./.	0/0:2,0:2:6:0,6,74	./.	./.	./.:1,0:1:0:0,0,0	1/1:0,2:2:6:49,6,0	0/0:1,0:1:3:0,3,45	./.	./.:3,0:3:0:0,0,45	0/0:2,0:2:6:0,6,49	0/0:5,0:5:12:0,12,180	./.	./.
Unigene34128_All	1169	.	A	G	239.58	PASS	AC=6;AF=0.300;AN=20;DP=27;ExcessHet=0.0000;FS=0.000;InbreedingCoeff=0.4605;MLEAC=12;MLEAF=0.600;MQ=60.00;QD=31.46;SOR=1.329	GT:AD:DP:GQ:PGT:PID:PL:PS	./.	./.	./.	1|1:0,2:2:6:1|1:1169_A_G:90,6,0:1169	./.:2,0:2:0:.:.:0,0,0	0/0:1,0:1:3:.:.:0,3,16	./.	0/0:1,0:1:3:.:.:0,3,45	./.	./.:2,0:2:0:.:.:0,0,0	./.	./.	0/0:3,0:3:9:.:.:0,9,66	./.	./.	./.	./.	./.:2,0:2:0:.:.:0,0,0	0/0:1,0:1:3:.:.:0,3,45	./.	./.	./.	0/0:2,0:2:6:.:.:0,6,74	./.	./.	./.:1,0:1:0:.:.:0,0,0	1/1:0,2:2:6:.:.:49,6,0	./.:1,0:1:0:.:.:0,0,0	./.	1/1:0,2:2:6:.:.:90,6,0	0/0:2,0:2:6:.:.:0,6,49	0/0:3,0:3:9:.:.:0,9,94	./.	./.
Unigene34128_All	1173	.	G	C	84.57	PASS	AC=2;AF=0.083;AN=24;DP=26;ExcessHet=0.0000;FS=0.000;InbreedingCoeff=0.2242;MLEAC=3;MLEAF=0.125;MQ=60.00;QD=27.44;SOR=0.693	GT:AD:DP:GQ:PGT:PID:PL:PS	./.	./.	./.	1|1:0,2:2:6:1|1:1169_A_G:90,6,0:1169	./.:2,0:2:0:.:.:0,0,0	0/0:1,0:1:3:.:.:0,3,16	./.	0/0:1,0:1:3:.:.:0,3,45	./.	0/0:2,0:2:6:.:.:0,6,61	./.	./.	0/0:3,0:3:9:.:.:0,9,66	./.	./.	./.	./.	0/0:1,0:1:3:.:.:0,3,16	0/0:1,0:1:3:.:.:0,3,45	./.	./.	./.	0/0:2,0:2:6:.:.:0,6,49	./.	./.	0/0:1,0:1:3:.:.:0,3,45	0/0:2,0:2:6:.:.:0,6,49	0/0:1,0:1:3:.:.:0,3,45	./.	./.:1,0:1:0:.:.:0,0,0	0/0:2,0:2:6:.:.:0,6,49	./.:4,0:4:0:.:.:0,0,78	./.	./.
Unigene34128_All	1208	.	T	C	90.01	PASS	AC=3;AF=0.150;AN=20;BaseQRankSum=-6.740e-01;DP=21;ExcessHet=0.0000;FS=0.000;InbreedingCoeff=0.2055;MLEAC=7;MLEAF=0.350;MQ=60.00;MQRankSum=0.00;QD=30.00;ReadPosRankSum=0.674;SOR=2.225	GT:AD:DP:GQ:PGT:PID:PL:PS	./.	./.	./.	./.:1,0:1:0:.:.:0,0,0	0/0:1,0:1:3:.:.:0,3,16	0/0:1,0:1:3:.:.:0,3,16	./.	0/0:1,0:1:3:.:.:0,3,45	./.	0/0:2,0:2:6:.:.:0,6,90	./.	./.	0|1:1,1:2:39:0|1:1208_T_C:39,0,39:1208	./.	./.	./.	./.	0/0:1,0:1:3:.:.:0,3,16	0/0:1,0:1:3:.:.:0,3,29	./.	./.	./.	0/0:2,0:2:6:.:.:0,6,49	./.	./.	./.	./.:3,0:3:0:.:.:0,0,0	./.:1,0:1:0:.:.:0,0,0	./.	./.:1,0:1:0:.:.:0,0,0	1|1:0,1:1:3:1|1:1208_T_C:45,3,0:1208	0/0:3,0:3:9:.:.:0,9,118	./.	./.
Unigene34128_All	1211	.	G	A	88.83	PASS	AC=3;AF=0.136;AN=22;BaseQRankSum=-6.740e-01;DP=19;ExcessHet=0.0000;FS=0.000;InbreedingCoeff=0.1604;MLEAC=7;MLEAF=0.318;MQ=60.00;MQRankSum=0.00;QD=29.61;ReadPosRankSum=0.674;SOR=2.225	GT:AD:DP:GQ:PGT:PID:PL:PS	./.	./.	./.	./.:1,0:1:0:.:.:0,0,0	0/0:1,0:1:3:.:.:0,3,16	0/0:1,0:1:3:.:.:0,3,16	./.	0/0:1,0:1:3:.:.:0,3,45	./.	0/0:2,0:2:6:.:.:0,6,90	./.	./.	0|1:1,1:2:39:0|1:1208_T_C:39,0,39:1208	./.	./.	./.	./.	0/0:1,0:1:3:.:.:0,3,16	0/0:1,0:1:3:.:.:0,3,29	./.	./.	./.	0/0:2,0:2:6:.:.:0,6,49	./.	./.	./.	./.:2,0:2:0:.:.:0,0,0	0/0:1,0:1:3:.:.:0,3,29	./.	./.:1,0:1:0:.:.:0,0,0	1|1:0,1:1:3:1|1:1208_T_C:45,3,0:1208	0/0:2,0:2:6:.:.:0,6,90	./.	./.
Unigene34128_All	1313	.	A	G	41.79	PASS	AC=1;AF=0.083;AN=12;BaseQRankSum=-5.240e-01;DP=11;ExcessHet=0.0000;FS=0.000;MLEAC=5;MLEAF=0.417;MQ=60.00;MQRankSum=0.00;QD=8.36;ReadPosRankSum=1.65;SOR=0.368	GT:AD:DP:GQ:PL	./.	./.	./.	./.	0/0:1,0:1:3:0,3,16	./.	./.	0/0:1,0:1:3:0,3,45	./.	./.	./.	./.	./.	./.	./.	./.	./.	./.	0/0:1,0:1:3:0,3,45	./.	./.	./.	0/0:1,0:1:3:0,3,45	./.	./.	./.	0/0:2,0:2:6:0,6,41	./.	./.	./.	./.	0/1:3,2:5:34:34,0,79	./.	./.
Unigene34128_All	1330	.	C	A	89.3	PASS	AC=1;AF=0.125;AN=8;BaseQRankSum=0.00;DP=8;ExcessHet=0.0000;FS=0.000;MLEAC=5;MLEAF=0.625;MQ=60.00;MQRankSum=0.00;QD=22.32;ReadPosRankSum=1.38;SOR=0.693	GT:AD:DP:GQ:PGT:PID:PL:PS	./.	./.	./.	./.	0/0:1,0:1:3:.:.:0,3,16	./.	./.	./.	./.	./.	./.	./.	./.	./.	./.	./.	./.	./.	0/0:1,0:1:3:.:.:0,3,45	./.	./.	./.	./.	./.	./.	./.	0/0:2,0:2:6:.:.:0,6,41	./.	./.	./.	./.	0|1:2,2:4:78:0|1:1330_C_A:78,0,78:1330	./.	./.
Unigene34128_All	1331	.	G	T	89.3	PASS	AC=1;AF=0.125;AN=8;BaseQRankSum=0.00;DP=8;ExcessHet=0.0000;FS=0.000;MLEAC=5;MLEAF=0.625;MQ=60.00;MQRankSum=0.00;QD=22.32;ReadPosRankSum=1.38;SOR=0.693	GT:AD:DP:GQ:PGT:PID:PL:PS	./.	./.	./.	./.	0/0:1,0:1:3:.:.:0,3,16	./.	./.	./.	./.	./.	./.	./.	./.	./.	./.	./.	./.	./.	0/0:1,0:1:3:.:.:0,3,45	./.	./.	./.	./.	./.	./.	./.	0/0:2,0:2:6:.:.:0,6,41	./.	./.	./.	./.	0|1:2,2:4:78:0|1:1330_C_A:78,0,78:1330	./.	./.
Unigene6360_All	66	.	G	T	46.3	PASS	AC=1;AF=0.016;AN=62;BaseQRankSum=-9.670e-01;DP=344;ExcessHet=0.0000;FS=0.000;InbreedingCoeff=0.0147;MLEAC=1;MLEAF=0.016;MQ=60.00;MQRankSum=0.00;QD=15.43;ReadPosRankSum=0.00;SOR=0.223	GT:AD:DP:GQ:PGT:PID:PL:PS	0/0:1,0:1:3:.:.:0,3,35	./.	./.	0/0:45,0:45:99:.:.:0,104,1415	0/0:33,0:33:99:.:.:0,99,1111	0/0:25,0:25:72:.:.:0,72,660	0/0:2,0:2:6:.:.:0,6,41	0/0:4,0:4:12:.:.:0,12,139	0/0:13,0:13:33:.:.:0,33,495	0/0:15,0:15:36:.:.:0,36,540	0/0:11,0:11:27:.:.:0,27,405	0/0:16,0:16:48:.:.:0,48,436	0/0:9,0:9:27:.:.:0,27,254	0/0:6,0:6:15:.:.:0,15,225	0/0:2,0:2:6:.:.:0,6,90	0/0:6,0:6:18:.:.:0,18,172	0/0:6,0:6:15:.:.:0,15,225	0/0:10,0:10:27:.:.:0,27,405	0/0:19,0:19:57:.:.:0,57,530	0/0:6,0:6:18:.:.:0,18,160	0/0:4,0:4:12:.:.:0,12,111	0/0:7,0:7:21:.:.:0,21,193	0/0:8,0:8:21:.:.:0,21,315	0/0:8,0:8:24:.:.:0,24,198	0/0:9,0:9:27:.:.:0,27,234	0/0:6,0:6:15:.:.:0,15,225	0/0:6,0:6:18:.:.:0,18,140	0/0:11,0:11:33:.:.:0,33,292	0/0:12,0:12:33:.:.:0,33,495	./.:11,0:11:0:.:.:0,0,193	0/0:4,0:4:12:.:.:0,12,139	0/0:9,0:9:27:.:.:0,27,243	0/0:17,0:17:51:.:.:0,51,452	0|1:1,2:3:11:0|1:66_G_T:61,0,11:66
Unigene6360_All	75	.	G	T	5209.41	PASS	AC=36;AF=0.581;AN=62;BaseQRankSum=0.581;DP=349;ExcessHet=0.2351;FS=0.640;InbreedingCoeff=0.1709;MLEAC=39;MLEAF=0.629;MQ=60.00;MQRankSum=0.00;QD=22.75;ReadPosRankSum=0.00;SOR=0.799	GT:AD:DP:GQ:PGT:PID:PL:PS	0/0:1,0:1:3:.:.:0,3,35	./.	./.	0/0:45,0:45:99:.:.:0,104,1415	0/0:33,0:33:99:.:.:0,99,1111	1/1:0,28:28:84:.:.:734,84,0	1/1:0,2:2:6:.:.:49,6,0	1/1:0,5:5:15:.:.:178,15,0	1/1:0,12:12:36:.:.:342,36,0	1/1:0,15:15:45:.:.:431,45,0	1/1:0,10:10:30:.:.:311,30,0	1/1:0,16:16:48:.:.:436,48,0	0/0:9,0:9:27:.:.:0,27,266	0/1:1,4:5:30:.:.:124,0,30	./.:2,0:2:0:.:.:0,0,0	0/1:2,4:6:31:.:.:121,0,31	0/1:4,2:6:31:.:.:31,0,81	1/1:0,9:9:27:.:.:283,27,0	0/1:9,10:19:99:.:.:230,0,186	0/1:3,3:6:76:.:.:76,0,76	0/0:4,0:4:12:.:.:0,12,111	0/0:8,0:8:24:.:.:0,24,198	0/1:4,3:7:78:.:.:78,0,78	1/1:0,8:8:24:.:.:198,24,0	1/1:0,9:9:27:.:.:227,27,0	0/1:4,2:6:72:.:.:72,0,81	1/1:0,6:6:18:.:.:148,18,0	0/1:4,7:11:66:.:.:160,0,66	0/0:12,0:12:33:.:.:0,33,495	0/1:5,5:10:99:.:.:154,0,114	0/1:1,3:4:33:.:.:82,0,33	0/1:3,6:9:67:.:.:121,0,67	1/1:0,17:17:51:.:.:480,51,0	0|1:1,2:3:11:0|1:66_G_T:81,0,11:66
Unigene6360_All	1494	.	G	A	448.33	PASS	AC=3;AF=0.050;AN=60;BaseQRankSum=-8.320e-01;DP=339;ExcessHet=0.2190;FS=0.000;InbreedingCoeff=0.0346;MLEAC=3;MLEAF=0.050;MQ=60.00;MQRankSum=0.00;QD=13.19;ReadPosRankSum=0.00;SOR=0.648	GT:AD:DP:GQ:PGT:PID:PL:PS	0/0:3,0:3:9:.:.:0,9,115	0/0:15,0:15:36:.:.:0,36,540	0/0:1,0:1:3:.:.:0,3,43	0/0:50,0:50:99:.:.:0,100,1800	0/0:23,0:23:23:.:.:0,23,781	0/0:22,0:22:63:.:.:0,63,741	./.	0/0:11,0:11:33:.:.:0,33,296	0/0:22,0:22:60:.:.:0,60,785	0/0:10,0:10:30:.:.:0,30,368	0/0:15,0:15:42:.:.:0,42,630	0/0:6,0:6:15:.:.:0,15,225	0/0:13,0:13:33:.:.:0,33,495	0/0:7,0:7:18:.:.:0,18,270	0/0:8,0:8:21:.:.:0,21,315	./.:6,0:6:0:.:.:0,0,179	0/0:8,0:8:18:.:.:0,18,270	0/0:7,0:7:21:.:.:0,21,205	0/0:5,0:5:12:.:.:0,12,180	./.	0|1:5,9:14:99:0|1:1494_G_A:241,0,183:1494	0/1:5,2:7:28:.:.:28,0,123	0/0:7,0:7:21:.:.:0,21,209	0/0:10,0:10:30:.:.:0,30,319	0/0:6,0:6:18:.:.:0,18,172	0/1:3,10:13:96:.:.:208,0,96	0/0:9,0:9:27:.:.:0,27,254	./.:1,0:1:0:.:.:0,0,0	0/0:4,0:4:9:.:.:0,9,135	0/0:15,0:15:39:.:.:0,39,585	0/0:4,0:4:6:.:.:0,6,90	0/0:5,0:5:12:.:.:0,12,180	0/0:9,0:9:27:.:.:0,27,347	0/0:3,0:3:9:.:.:0,9,78
Unigene6360_All	1500	.	G	A	5235.76	PASS	AC=34;AF=0.548;AN=62;BaseQRankSum=0.00;DP=346;ExcessHet=0.0315;FS=1.227;InbreedingCoeff=0.2741;MLEAC=38;MLEAF=0.613;MQ=60.00;MQRankSum=0.00;QD=23.58;ReadPosRankSum=0.00;SOR=0.583	GT:AD:DP:GQ:PGT:PID:PL:PS	0/0:5,0:5:15:.:.:0,15,199	0/0:15,0:15:45:.:.:0,45,609	0/0:1,0:1:3:.:.:0,3,43	0/0:50,0:50:99:.:.:0,100,1800	0/0:22,0:22:66:.:.:0,66,796	1/1:0,22:22:66:.:.:725,66,0	./.	1/1:0,11:11:33:.:.:332,33,0	1/1:0,25:25:75:.:.:766,75,0	1/1:0,10:10:30:.:.:367,30,0	1/1:0,14:14:42:.:.:391,42,0	1/1:0,6:6:18:.:.:228,18,0	0/0:14,0:14:36:.:.:0,36,540	0/1:4,2:6:31:.:.:31,0,81	0/1:5,2:7:52:.:.:52,0,203	0/1:3,3:6:99:.:.:100,0,100	0/1:4,3:7:99:.:.:113,0,106	1/1:0,7:7:21:.:.:217,21,0	0/1:4,2:6:32:.:.:32,0,97	./.	0|1:9,5:14:99:1|0:1494_G_A:142,0,363:1494	0/0:7,0:7:4:.:.:0,4,115	0/1:4,3:7:73:.:.:73,0,118	1/1:0,10:10:30:.:.:327,30,0	1/1:0,6:6:18:.:.:188,18,0	0/1:9,4:13:80:.:.:80,0,354	1/1:0,9:9:26:.:.:216,26,0	./.:1,0:1:0:.:.:0,0,0	0/0:4,0:4:9:.:.:0,9,135	0/1:10,8:18:99:.:.:245,0,264	0/0:4,0:4:6:.:.:0,6,90	0/1:3,2:5:55:.:.:75,0,55	1/1:0,10:10:30:.:.:391,30,0	1/1:0,3:3:9:.:.:94,9,0
Unigene6360_All	1775	.	T	C	219.74	SOR4	AC=3;AF=0.048;AN=62;BaseQRankSum=1.15;DP=426;ExcessHet=0.2052;FS=21.869;InbreedingCoeff=-0.0882;MLEAC=3;MLEAF=0.048;MQ=60.00;MQRankSum=0.00;QD=4.31;ReadPosRankSum=-2.276e+00;SOR=4.613	GT:AD:DP:GQ:PL	0/0:4,0:4:12:0,12,158	0/0:22,0:22:57:0,57,855	0/0:5,0:5:12:0,12,180	0/0:78,0:78:99:0,120,1800	0/0:43,0:43:83:0,83,1548	0/0:22,0:22:63:0,63,727	0/0:1,0:1:3:0,3,29	0/0:5,0:5:6:0,6,90	0/1:16,4:20:99:119,0,520	./.:13,0:13:0:0,0,412	0/1:16,2:18:35:35,0,606	0/0:16,0:16:39:0,39,585	0/0:12,0:12:33:0,33,495	0/0:7,0:7:21:0,21,273	./.:8,0:8:0:0,0,269	0/0:7,0:7:21:0,21,297	0/0:8,0:8:18:0,18,270	0/0:13,0:13:30:0,30,450	0/0:3,0:3:9:0,9,86	0/0:1,0:1:3:0,3,16	0/0:10,0:10:21:0,21,315	0/0:7,0:7:21:0,21,217	0/0:9,0:9:24:0,24,360	0/0:8,0:8:24:0,24,318	0/0:7,0:7:21:0,21,185	0/0:9,0:9:27:0,27,291	./.:5,0:5:0:0,0,134	0/0:5,0:5:12:0,12,180	0/0:12,0:12:27:0,27,405	0/1:10,3:13:95:95,0,352	0/0:3,0:3:9:0,9,118	0/0:11,0:11:24:0,24,360	0/0:13,0:13:36:0,36,540	0/0:7,0:7:21:0,21,285
Unigene6360_All	2038	.	G	T	44.8	PASS	AC=1;AF=0.016;AN=64;BaseQRankSum=-4.930e-01;DP=425;ExcessHet=0.0000;FS=0.000;InbreedingCoeff=-0.0315;MLEAC=1;MLEAF=0.016;MQ=60.00;MQRankSum=0.00;QD=4.48;ReadPosRankSum=0.493;SOR=0.693	GT:AD:DP:GQ:PGT:PID:PL:PS	0/0:8,0:8:24:.:.:0,24,311	0/0:16,0:16:45:.:.:0,45,675	0/0:8,0:8:18:.:.:0,18,270	0/0:78,0:78:99:.:.:0,120,1800	0/0:33,0:33:99:.:.:0,99,1148	0/0:34,0:34:99:.:.:0,99,987	./.	0/0:12,0:12:36:.:.:0,36,288	0/0:11,0:11:33:.:.:0,33,372	0/0:7,0:7:21:.:.:0,21,297	0/0:19,0:19:57:.:.:0,57,582	0|1:8,2:10:60:0|1:2038_G_T:60,0,330:2038	0/0:17,0:17:48:.:.:0,48,720	0/0:7,0:7:21:.:.:0,21,217	0/0:7,0:7:21:.:.:0,21,273	0/0:4,0:4:12:.:.:0,12,139	0/0:8,0:8:24:.:.:0,24,278	0/0:8,0:8:24:.:.:0,24,250	0/0:10,0:10:30:.:.:0,30,299	0/0:3,0:3:9:.:.:0,9,66	0/0:10,0:10:30:.:.:0,30,352	./.:6,0:6:0:.:.:0,0,139	0/0:13,0:13:39:.:.:0,39,406	0/0:9,0:9:27:.:.:0,27,267	0/0:6,0:6:18:.:.:0,18,160	0/0:3,0:3:9:.:.:0,9,134	0/0:5,0:5:15:.:.:0,15,144	0/0:12,0:12:36:.:.:0,36,361	0/0:13,0:13:39:.:.:0,39,406	0/0:10,0:10:30:.:.:0,30,327	0/0:3,0:3:9:.:.:0,9,94	0/0:6,0:6:18:.:.:0,18,213	0/0:18,0:18:54:.:.:0,54,617	0/0:11,0:11:33:.:.:0,33,412
Unigene6360_All	2040	.	C	T	44.55	PASS	AC=1;AF=0.015;AN=66;BaseQRankSum=-4.930e-01;DP=427;ExcessHet=0.0000;FS=0.000;InbreedingCoeff=-0.0227;MLEAC=1;MLEAF=0.015;MQ=60.00;MQRankSum=0.00;QD=4.46;ReadPosRankSum=0.493;SOR=0.693	GT:AD:DP:GQ:PGT:PID:PL:PS	0/0:8,0:8:24:.:.:0,24,311	0/0:17,0:17:48:.:.:0,48,720	0/0:8,0:8:24:.:.:0,24,334	0/0:78,0:78:99:.:.:0,120,1800	0/0:33,0:33:99:.:.:0,99,1148	0/0:34,0:34:99:.:.:0,99,987	./.	0/0:10,0:10:30:.:.:0,30,247	0/0:10,0:10:30:.:.:0,30,339	0/0:7,0:7:21:.:.:0,21,297	0/0:19,0:19:57:.:.:0,57,582	0|1:8,2:10:60:0|1:2038_G_T:60,0,330:2038	0/0:17,0:17:51:.:.:0,51,641	0/0:7,0:7:21:.:.:0,21,217	0/0:8,0:8:24:.:.:0,24,302	0/0:4,0:4:12:.:.:0,12,139	0/0:8,0:8:24:.:.:0,24,278	0/0:8,0:8:24:.:.:0,24,250	0/0:10,0:10:30:.:.:0,30,299	0/0:3,0:3:9:.:.:0,9,66	0/0:10,0:10:30:.:.:0,30,352	0/0:6,0:6:18:.:.:0,18,229	0/0:13,0:13:39:.:.:0,39,406	0/0:9,0:9:27:.:.:0,27,267	0/0:6,0:6:18:.:.:0,18,160	0/0:3,0:3:9:.:.:0,9,134	0/0:5,0:5:15:.:.:0,15,144	0/0:12,0:12:36:.:.:0,36,361	0/0:13,0:13:39:.:.:0,39,393	0/0:12,0:12:36:.:.:0,36,349	0/0:4,0:4:12:.:.:0,12,95	0/0:6,0:6:18:.:.:0,18,213	0/0:18,0:18:54:.:.:0,54,617	0/0:11,0:11:33:.:.:0,33,412
Unigene6360_All	2414	.	G	A	7151.03	PASS	AC=38;AF=0.576;AN=66;BaseQRankSum=0.00;DP=489;ExcessHet=0.0012;FS=0.572;InbreedingCoeff=0.4609;MLEAC=38;MLEAF=0.576;MQ=60.00;MQRankSum=0.00;QD=25.45;ReadPosRankSum=1.09;SOR=0.621	GT:AD:DP:GQ:PL	0/0:8,0:8:24:0,24,341	0/0:12,0:12:30:0,30,450	0/0:5,0:5:15:0,15,225	0/0:78,0:78:99:0,120,1800	0/0:34,0:34:93:0,93,1395	1/1:0,32:32:96:932,96,0	1/1:0,2:2:6:49,6,0	1/1:0,8:8:24:358,24,0	1/1:0,14:14:42:471,42,0	1/1:0,9:9:27:308,27,0	1/1:0,21:21:63:745,63,0	1/1:0,13:13:39:382,39,0	0/0:16,0:16:45:0,45,675	0/0:6,0:6:18:0,18,188	0/1:1,2:3:36:81,0,36	0/1:5,6:11:99:195,0,111	0/1:6,4:10:99:109,0,158	1/1:0,15:15:45:431,45,0	0/1:10,7:17:99:142,0,276	1/1:0,2:2:6:49,6,0	0/1:5,9:14:99:241,0,142	0/0:8,0:8:18:0,18,270	1/1:0,5:5:15:184,15,0	1/1:0,13:13:38:351,38,0	1/1:0,9:9:27:323,27,0	0/1:5,12:17:99:246,0,133	1/1:0,13:13:39:462,39,0	0/0:7,0:7:21:0,21,229	0/0:15,0:15:45:0,45,503	0/1:8,4:12:99:103,0,278	./.:5,0:5:0:0,0,94	0/1:11,3:14:92:92,0,290	1/1:0,21:21:63:724,63,0	1/1:0,6:6:18:148,18,0
Unigene6360_All	2442	.	G	A	7465.73	PASS	AC=38;AF=0.559;AN=68;BaseQRankSum=-6.860e-01;DP=482;ExcessHet=0.0007;FS=0.000;InbreedingCoeff=0.4895;MLEAC=37;MLEAF=0.544;MQ=60.00;MQRankSum=0.00;QD=26.66;ReadPosRankSum=0.677;SOR=0.697	GT:AD:DP:GQ:PL	0/0:11,0:11:33:0,33,467	0/0:11,0:11:33:0,33,453	0/0:9,0:9:24:0,24,360	0/0:78,0:78:99:0,120,1800	0/0:35,0:35:72:0,72,1442	1/1:0,33:33:99:969,99,0	1/1:0,2:2:6:49,6,0	1/1:0,8:8:24:357,24,0	1/1:0,16:16:48:596,48,0	1/1:0,11:11:32:382,32,0	1/1:1,20:21:26:698,26,0	1/1:0,12:12:36:456,36,0	0/0:16,0:16:39:0,39,585	0/0:5,0:5:15:0,15,168	0/1:2,3:5:74:119,0,74	0/1:7,4:11:99:146,0,200	0/1:6,4:10:70:70,0,160	1/1:0,12:12:36:417,36,0	0/1:9,6:15:99:143,0,278	1/1:0,2:2:6:49,6,0	0/1:4,8:12:99:242,0,142	0/0:6,0:6:18:0,18,229	1/1:0,5:5:15:184,15,0	1/1:0,13:13:39:366,39,0	1/1:0,8:8:24:278,24,0	0/1:5,10:15:99:242,0,163	1/1:0,13:13:39:462,39,0	0/0:7,0:7:21:0,21,245	0/0:14,0:14:42:0,42,466	0/1:7,4:11:99:106,0,279	0/0:4,0:4:12:0,12,179	0/1:11,3:14:92:92,0,290	1/1:0,25:25:75:839,75,0	1/1:0,6:6:18:188,18,0
Unigene6360_All	2478	.	C	T	293.7	PASS	AC=3;AF=0.045;AN=66;BaseQRankSum=1.68;DP=452;ExcessHet=0.0000;FS=1.808;InbreedingCoeff=0.4521;MLEAC=3;MLEAF=0.045;MQ=60.00;MQRankSum=0.00;QD=13.99;ReadPosRankSum=0.557;SOR=0.293	GT:AD:DP:GQ:PL	0/0:9,0:9:21:0,21,315	0/0:10,0:10:30:0,30,421	0/0:5,0:5:15:0,15,225	0/0:78,0:78:99:0,120,1800	0/0:32,0:32:80:0,80,1210	0/0:36,0:36:99:0,99,1485	0/0:2,0:2:6:0,6,90	0/0:8,0:8:24:0,24,262	0/0:15,0:15:45:0,45,563	0/0:13,0:13:39:0,39,390	0/0:22,0:22:60:0,60,769	0/0:11,0:11:33:0,33,384	0/0:9,0:9:27:0,27,315	0/0:6,0:6:18:0,18,164	0/0:9,0:9:27:0,27,254	0/0:9,0:9:21:0,21,315	0/0:11,0:11:33:0,33,316	0/0:6,0:6:18:0,18,229	0/0:10,0:10:30:0,30,408	0/0:2,0:2:6:0,6,90	./.:7,0:7:0:0,0,184	1/1:0,6:6:18:153,18,0	0/0:6,0:6:18:0,18,213	0/0:13,0:13:39:0,39,406	0/0:6,0:6:18:0,18,240	0/1:10,5:15:99:178,0,322	0/0:12,0:12:36:0,36,349	0/0:6,0:6:18:0,18,160	0/0:12,0:12:36:0,36,481	0/0:15,0:15:45:0,45,511	0/0:5,0:5:15:0,15,208	0/0:14,0:14:36:0,36,540	0/0:25,0:25:72:0,72,1080	0/0:7,0:7:21:0,21,257
Unigene48998_All	34	.	A	G	106.96	PASS	AC=2;AF=0.500;AN=4;DP=3;ExcessHet=0.0000;FS=0.000;MLEAC=8;MLEAF=1.00;MQ=60.00;QD=29.13;SOR=0.693	GT:AD:DP:GQ:PGT:PID:PL:PS	./.	./.	./.	./.	./.	./.	./.	./.	./.	./.	./.	./.	./.	./.	./.	./.	./.	./.	./.	./.	1|1:0,2:2:6:1|1:34_A_G:90,6,0:34	./.	./.	./.	./.	./.	./.	./.	./.	./.	./.	./.	./.	0/0:1,0:1:3:.:.:0,3,16
Unigene48998_All	42	.	A	G	106.96	PASS	AC=2;AF=0.500;AN=4;DP=3;ExcessHet=0.0000;FS=0.000;MLEAC=8;MLEAF=1.00;MQ=60.00;QD=29.26;SOR=0.693	GT:AD:DP:GQ:PGT:PID:PL:PS	./.	./.	./.	./.	./.	./.	./.	./.	./.	./.	./.	./.	./.	./.	./.	./.	./.	./.	./.	./.	1|1:0,2:2:6:1|1:34_A_G:90,6,0:34	./.	./.	./.	./.	./.	./.	./.	./.	./.	./.	./.	./.	0/0:1,0:1:3:.:.:0,3,16
Unigene48998_All	69	.	A	G	85.4	PASS	AC=2;AF=0.500;AN=4;DP=4;ExcessHet=0.0000;FS=0.000;MLEAC=7;MLEAF=1.00;MQ=60.00;QD=31.25;SOR=0.693	GT:AD:DP:GQ:PL	./.	./.	./.	./.	./.	./.	./.	./.	./.	./.	./.	./.	./.	./.	./.	./.	./.	./.	./.	./.	1/1:0,2:2:6:70,6,0	./.	./.	./.	./.	./.	./.	./.	./.	./.	./.	./.	./.	0/0:2,0:2:6:0,6,41
Unigene48998_All	87	.	T	C	60.83	PASS	AC=2;AF=0.500;AN=4;DP=3;ExcessHet=0.0000;FS=0.000;MLEAC=7;MLEAF=1.00;MQ=60.00;QD=29.08;SOR=1.609	GT:AD:DP:GQ:PGT:PID:PL:PS	./.	./.	./.	./.	./.	./.	./.	./.	./.	./.	./.	./.	./.	./.	./.	./.	./.	./.	./.	./.	1|1:0,1:1:3:1|1:87_T_C:45,3,0:87	./.	./.	./.	./.	./.	./.	./.	./.	./.	./.	./.	./.	0/0:2,0:2:6:.:.:0,6,41
Unigene48998_All	90	.	T	A	60.83	PASS	AC=2;AF=0.500;AN=4;DP=3;ExcessHet=0.0000;FS=0.000;MLEAC=7;MLEAF=1.00;MQ=60.00;QD=32.63;SOR=1.609	GT:AD:DP:GQ:PGT:PID:PL:PS	./.	./.	./.	./.	./.	./.	./.	./.	./.	./.	./.	./.	./.	./.	./.	./.	./.	./.	./.	./.	1|1:0,1:1:3:1|1:87_T_C:45,3,0:87	./.	./.	./.	./.	./.	./.	./.	./.	./.	./.	./.	./.	0/0:2,0:2:6:.:.:0,6,41
CL6569.Contig2_All	175	.	C	T	287.94	PASS	AC=5;AF=0.208;AN=24;BaseQRankSum=0.00;DP=82;ExcessHet=0.0000;FS=9.700;InbreedingCoeff=0.3141;MLEAC=10;MLEAF=0.417;MQ=60.00;MQRankSum=0.00;QD=30.89;ReadPosRankSum=-1.383e+00;SOR=2.515	GT:AD:DP:GQ:PGT:PID:PL:PS	./.:2,0:2:0:.:.:0,0,0	0/0:3,0:3:9:.:.:0,9,106	./.:5,0:5:0:.:.:0,0,52	./.	./.:6,0:6:0:.:.:0,0,0	./.:15,0:15:0:.:.:0,0,0	./.	./.	0/0:1,0:1:3:.:.:0,3,16	./.:2,0:2:0:.:.:0,0,0	1|1:0,1:1:3:1|1:175_C_T:45,3,0:175	./.:7,0:7:0:.:.:0,0,0	./.:6,0:6:0:.:.:0,0,0	./.	./.	0/0:2,0:2:6:.:.:0,6,41	0/0:2,0:2:6:.:.:0,6,41	./.	0/0:4,0:4:9:.:.:0,9,135	./.	./.:2,0:2:0:.:.:0,0,0	0/0:1,0:1:3:.:.:0,3,29	./.	0|1:2,2:4:58:0|1:175_C_T:58,0,78:175	./.	0/0:1,0:1:3:.:.:0,3,16	./.:3,0:3:0:.:.:0,0,0	0/0:2,0:2:6:.:.:0,6,41	0/0:1,0:1:3:.:.:0,3,45	1|1:0,4:4:12:1|1:175_C_T:180,12,0:175	./.	./.	./.:8,0:8:0:.:.:0,0,0	./.
CL6569.Contig2_All	179	.	G	A	52.63	PASS	AC=1;AF=0.031;AN=32;BaseQRankSum=0.967;DP=82;ExcessHet=0.0000;FS=0.000;InbreedingCoeff=0.2067;MLEAC=2;MLEAF=0.063;MQ=60.00;MQRankSum=0.00;QD=13.16;ReadPosRankSum=-9.670e-01;SOR=0.105	GT:AD:DP:GQ:PGT:PID:PL:PS	0/0:3,0:3:9:.:.:0,9,118	0/0:3,0:3:9:.:.:0,9,99	0/0:7,0:7:21:.:.:0,21,223	./.	0/0:5,0:5:15:.:.:0,15,126	./.:15,0:15:0:.:.:0,0,0	./.	./.	0/0:1,0:1:3:.:.:0,3,16	./.:2,0:2:0:.:.:0,0,0	0/0:1,0:1:3:.:.:0,3,45	./.:7,0:7:0:.:.:0,0,0	./.:6,0:6:0:.:.:0,0,0	./.	./.	0/0:2,0:2:6:.:.:0,6,41	0/0:2,0:2:6:.:.:0,6,41	./.	./.:4,0:4:0:.:.:0,0,0	./.	0/0:2,0:2:3:.:.:0,3,45	0/0:1,0:1:3:.:.:0,3,29	./.	0|1:2,2:4:58:0|1:175_C_T:58,0,78:175	./.	0/0:1,0:1:3:.:.:0,3,29	0/0:1,0:1:3:.:.:0,3,45	0/0:2,0:2:6:.:.:0,6,41	0/0:1,0:1:3:.:.:0,3,45	0/0:4,0:4:12:.:.:0,12,102	./.	./.	./.:8,0:8:0:.:.:0,0,0	./.
CL6569.Contig2_All	242	.	C	T	189.98	PASS	AC=2;AF=0.071;AN=28;BaseQRankSum=1.83;DP=105;ExcessHet=0.1639;FS=7.782;InbreedingCoeff=0.0776;MLEAC=5;MLEAF=0.179;MQ=60.00;MQRankSum=0.00;QD=31.66;ReadPosRankSum=1.15;SOR=3.599	GT:AD:DP:GQ:PGT:PID:PL:PS	./.:5,0:5:0:.:.:0,0,84	./.:7,0:7:0:.:.:0,0,121	./.:10,0:10:0:.:.:0,0,0	./.	./.:1,0:1:0:.:.:0,0,0	./.:13,0:13:0:.:.:0,0,155	./.	./.	0/0:2,0:2:6:.:.:0,6,74	0/0:2,0:2:6:.:.:0,6,90	0|1:3,1:4:33:0|1:175_C_T:33,0,111:175	./.:4,0:4:0:.:.:0,0,94	0/0:11,0:11:30:.:.:0,30,450	./.	./.:1,0:1:0:.:.:0,0,0	0/0:1,0:1:3:.:.:0,3,16	0/0:1,0:1:3:.:.:0,3,16	0/0:1,0:1:3:.:.:0,3,16	0/0:6,0:6:18:.:.:0,18,237	./.	0/0:1,0:1:3:.:.:0,3,29	./.:2,0:2:0:.:.:0,0,0	./.	0/0:6,0:6:18:.:.:0,18,124	./.	0/0:5,0:5:15:.:.:0,15,144	./.:2,0:2:0:.:.:0,0,28	0/0:4,0:4:12:.:.:0,12,82	0/0:4,0:4:12:.:.:0,12,99	0|1:2,4:6:72:0|1:175_C_T:162,0,72:175	./.	./.	./.:6,0:6:0:.:.:0,0,0	./.
CL6569.Contig2_All	263	.	G	A	186.53	PASS	AC=2;AF=0.059;AN=34;BaseQRankSum=1.83;DP=111;ExcessHet=0.1259;FS=7.782;InbreedingCoeff=-0.0469;MLEAC=4;MLEAF=0.118;MQ=60.00;MQRankSum=0.00;QD=31.09;ReadPosRankSum=-1.150e+00;SOR=3.599	GT:AD:DP:GQ:PGT:PID:PL:PS	./.:9,0:9:0:.:.:0,0,96	./.:9,0:9:0:.:.:0,0,237	./.:8,0:8:0:.:.:0,0,0	./.	0/0:1,0:1:3:.:.:0,3,27	0/0:17,0:17:12:.:.:0,12,447	./.	./.	0/0:2,0:2:3:.:.:0,3,45	./.:4,0:4:0:.:.:0,0,90	0|1:3,1:4:33:0|1:175_C_T:33,0,111:175	./.:4,0:4:0:.:.:0,0,49	0/0:11,0:11:33:.:.:0,33,348	./.	0/0:3,0:3:9:.:.:0,9,94	0/0:1,0:1:3:.:.:0,3,16	0/0:1,0:1:3:.:.:0,3,16	0/0:1,0:1:3:.:.:0,3,29	0/0:4,0:4:12:.:.:0,12,179	./.	0/0:1,0:1:3:.:.:0,3,29	./.:1,0:1:0:.:.:0,0,0	./.	0/0:5,0:5:15:.:.:0,15,107	./.	0/0:5,0:5:15:.:.:0,15,115	0/0:2,0:2:6:.:.:0,6,74	0/0:4,0:4:12:.:.:0,12,99	0/0:4,0:4:12:.:.:0,12,91	0|1:2,4:6:72:0|1:175_C_T:162,0,72:175	./.	./.	./.:4,0:4:0:.:.:0,0,90	./.
CL6569.Contig2_All	270	.	T	A	160.13	PASS	AC=1;AF=0.045;AN=22;BaseQRankSum=1.83;DP=96;ExcessHet=0.0000;FS=4.771;InbreedingCoeff=0.1067;MLEAC=3;MLEAF=0.136;MQ=60.00;MQRankSum=0.00;QD=26.69;ReadPosRankSum=-1.834e+00;SOR=3.258	GT:AD:DP:GQ:PGT:PID:PL:PS	./.:6,0:6:0:.:.:0,0,0	./.:9,0:9:0:.:.:0,0,172	./.:7,0:7:0:.:.:0,0,28	./.	./.:1,0:1:0:.:.:0,0,0	./.:12,0:12:0:.:.:0,0,41	./.	./.	0/0:1,0:1:3:.:.:0,3,16	./.:5,0:5:0:.:.:0,0,0	0/0:3,0:3:9:.:.:0,9,86	./.:3,0:3:0:.:.:0,0,33	0/0:9,0:9:27:.:.:0,27,274	./.	0/0:3,0:3:9:.:.:0,9,86	./.	0/0:1,0:1:3:.:.:0,3,16	0/0:1,0:1:3:.:.:0,3,29	./.:5,0:5:0:.:.:0,0,62	./.	0/0:1,0:1:3:.:.:0,3,29	./.:1,0:1:0:.:.:0,0,0	./.	./.:5,0:5:0:.:.:0,0,0	./.	0/0:3,0:3:9:.:.:0,9,94	./.:3,0:3:0:.:.:0,0,29	0/0:2,0:2:6:.:.:0,6,49	0/0:4,0:4:12:.:.:0,12,91	0|1:2,4:6:72:0|1:175_C_T:162,0,72:175	./.	./.	./.:5,0:5:0:.:.:0,0,0	./.
CL6569.Contig2_All	273	.	A	T	160.58	PASS	AC=1;AF=0.045;AN=22;BaseQRankSum=1.38;DP=88;ExcessHet=0.0000;FS=4.771;InbreedingCoeff=0.0770;MLEAC=3;MLEAF=0.136;MQ=60.00;MQRankSum=0.00;QD=26.76;ReadPosRankSum=-1.383e+00;SOR=3.258	GT:AD:DP:GQ:PGT:PID:PL:PS	./.:5,0:5:0:.:.:0,0,2	./.:9,0:9:0:.:.:0,0,174	./.:5,0:5:0:.:.:0,0,32	./.	./.:1,0:1:0:.:.:0,0,0	./.:12,0:12:0:.:.:0,0,41	./.	./.	0/0:1,0:1:3:.:.:0,3,16	./.:3,0:3:0:.:.:0,0,0	0/0:1,0:1:3:.:.:0,3,29	0/0:3,0:3:9:.:.:0,9,66	./.:8,0:8:0:.:.:0,0,164	./.	0/0:3,0:3:9:.:.:0,9,86	./.	0/0:1,0:1:3:.:.:0,3,16	0/0:1,0:1:3:.:.:0,3,16	./.:5,0:5:0:.:.:0,0,118	./.	0/0:1,0:1:3:.:.:0,3,29	./.:1,0:1:0:.:.:0,0,0	./.	0/0:5,0:5:15:.:.:0,15,107	./.	0/0:3,0:3:9:.:.:0,9,94	./.:3,0:3:0:.:.:0,0,45	0/0:2,0:2:6:.:.:0,6,49	./.:4,0:4:0:.:.:0,0,0	0|1:2,4:6:72:0|1:175_C_T:162,0,72:175	./.	./.	./.:5,0:5:0:.:.:0,0,0	./.
CL6569.Contig2_All	276	.	C	T	71.91	PASS	AC=1;AF=0.033;AN=30;BaseQRankSum=1.38;DP=95;ExcessHet=0.0000;FS=3.282;InbreedingCoeff=0.0077;MLEAC=2;MLEAF=0.067;MQ=60.00;MQRankSum=0.00;QD=17.98;ReadPosRankSum=-1.383e+00;SOR=2.303	GT:AD:DP:GQ:PGT:PID:PL:PS	./.:5,0:5:0:.:.:0,0,99	./.:9,0:9:0:.:.:0,0,174	./.:6,0:6:0:.:.:0,0,83	./.	./.:1,0:1:0:.:.:0,0,0	0/0:8,0:8:24:.:.:0,24,211	./.	./.	0/0:1,0:1:3:.:.:0,3,16	./.:5,0:5:0:.:.:0,0,25	0/0:3,0:3:9:.:.:0,9,86	0/0:3,0:3:9:.:.:0,9,66	./.:12,0:12:0:.:.:0,0,271	./.	0/0:3,0:3:9:.:.:0,9,86	./.	0/0:1,0:1:3:.:.:0,3,16	0/0:1,0:1:3:.:.:0,3,16	0/0:5,0:5:15:.:.:0,15,164	./.	0/0:1,0:1:3:.:.:0,3,29	0/0:2,0:2:6:.:.:0,6,53	./.	0/0:4,0:4:12:.:.:0,12,102	./.	0/0:5,0:5:12:.:.:0,12,180	0/0:3,0:3:9:.:.:0,9,106	0/0:4,0:4:12:.:.:0,12,99	./.:4,0:4:0:.:.:0,0,8	0|1:2,2:4:78:0|1:175_C_T:78,0,78:175	./.	./.	./.:5,0:5:0:.:.:0,0,0	./.
CL6569.Contig2_All	279	.	A	G	73.14	PASS	AC=1;AF=0.036;AN=28;BaseQRankSum=1.38;DP=92;ExcessHet=0.0000;FS=0.000;InbreedingCoeff=-0.0392;MLEAC=3;MLEAF=0.107;MQ=60.00;MQRankSum=0.00;QD=18.29;ReadPosRankSum=-1.383e+00;SOR=2.303	GT:AD:DP:GQ:PGT:PID:PL:PS	./.:7,0:7:0:.:.:0,0,138	./.:8,0:8:0:.:.:0,0,148	./.:6,0:6:0:.:.:0,0,72	./.	./.:1,0:1:0:.:.:0,0,0	0/0:8,0:8:24:.:.:0,24,212	./.	./.	0/0:1,0:1:3:.:.:0,3,16	./.:5,0:5:0:.:.:0,0,33	0/0:3,0:3:9:.:.:0,9,86	0/0:3,0:3:9:.:.:0,9,66	0/0:10,0:10:30:.:.:0,30,291	./.	0/0:3,0:3:9:.:.:0,9,86	./.	0/0:1,0:1:3:.:.:0,3,16	0/0:1,0:1:3:.:.:0,3,16	./.:5,0:5:0:.:.:0,0,134	./.	0/0:1,0:1:3:.:.:0,3,29	0/0:2,0:2:6:.:.:0,6,53	./.	./.:6,0:6:0:.:.:0,0,62	./.	0/0:3,0:3:9:.:.:0,9,94	./.:3,0:3:0:.:.:0,0,29	0/0:2,0:2:6:.:.:0,6,49	0/0:4,0:4:9:.:.:0,9,135	0|1:2,2:4:78:0|1:175_C_T:78,0,78:175	./.	./.	./.:5,0:5:0:.:.:0,0,0	./.
CL1418.Contig1_All	118	.	A	G,*	129.86	QD2	AC=1,1;AF=0.056,0.056;AN=18;BaseQRankSum=1.07;DP=2958;ExcessHet=0.0695;FS=19.098;InbreedingCoeff=-0.1912;MLEAC=3,3;MLEAF=0.167,0.167;MQ=60.00;MQRankSum=0.00;QD=0.79;ReadPosRankSum=-2.781e+00;SOR=1.981	GT:AD:DP:GQ:PL	./.:26,0,0:26:0:0,0,0,0,0,0	./.:36,0,0:36:0:0,0,176,0,176,176	./.:17,0,0:17:0:0,0,0,0,0,0	0/0:34,0,0:34:8:0,8,767,8,767,767	0/0:39,0,0:39:82:0,82,1210,82,1210,1210	./.:64,0,0:64:0:0,0,684,0,684,684	./.:36,0,0:36:0:0,0,559,0,559,559	0/0:26,0,0:26:57:0,57,855,57,855,855	0/0:103,0,0:103:99:0,120,1800,120,1800,1800	./.:86,0,0:86:0:0,0,842,0,842,842	0/0:33,0,0:33:72:0,72,1080,72,1080,1080	./.:135,0,0:135:0:0,0,804,0,804,804	./.:183,0,0:183:0:0,0,2942,0,2942,2942	./.:114,0,0:114:0:0,0,1862,0,1862,1862	./.:144,0,0:144:0:0,0,1785,0,1785,1785	./.:151,0,0:151:0:0,0,1611,0,1611,1611	./.:154,0,0:154:0:0,0,1699,0,1699,1699	0/0:31,0,0:31:9:0,9,909,9,909,909	./.:21,0,0:21:0:0,0,436,0,436,436	./.:79,0,0:79:0:0,0,685,0,685,685	./.:116,0,0:116:0:0,0,1805,0,1805,1805	./.:54,0,0:54:0:0,0,593,0,593,593	./.:96,0,0:96:0:0,0,859,0,859,859	./.:82,0,0:82:0:0,0,960,0,960,960	./.:108,0,0:108:0:0,0,2012,0,2012,2012	./.:143,0,0:143:0:0,0,1642,0,1642,1642	0/1:33,7,0:40:99:134,0,900,232,921,1153	./.:124,0,0:124:0:0,0,1030,0,1030,1030	0/0:38,0,0:38:89:0,89,1251,89,1251,1251	./.:88,0,0:88:0:0,0,1319,0,1319,1319	./.:109,0,0:109:0:0,0,1897,0,1897,1897	./.:145,0,0:145:0:0,0,683,0,683,683	0/2:109,0,16:125:99:134,462,4998,0,4536,4475	./.:152,0,0:152:0:0,0,1811,0,1811,1811
CL1418.Contig1_All	143	.	C	T,*	11444.4	PASS	AC=7,1;AF=0.206,0.029;AN=34;BaseQRankSum=0.360;DP=2558;ExcessHet=0.0108;FS=5.784;InbreedingCoeff=0.1501;MLEAC=11,2;MLEAF=0.324,0.059;MQ=60.00;MQRankSum=0.00;QD=29.88;ReadPosRankSum=0.205;SOR=1.233	GT:AD:DP:GQ:PGT:PID:PL:PS	0/0:26,0,0:26:69:.:.:0,69,1035,69,1035,1035	0/0:39,0,0:39:99:.:.:0,102,1530,102,1530,1530	0/0:8,0,0:10:25:.:.:0,25,350,25,350,350	0/0:32,0,0:32:72:.:.:0,72,1080,72,1080,1080	0/0:34,0,0:34:18:.:.:0,18,270,18,270,270	./.:67,0,0:67:0:.:.:0,0,690,0,690,690	./.:33,0,0:33:0:.:.:0,0,0,0,0,0	./.:13,0,0:13:0:.:.:0,0,0,0,0,0	0|1:13,102,0:115:99:0|1:143_C_T:4202,0,117,4235,423,4658:143	1|1:2,44,0:46:48:1|1:143_C_T:1751,48,0,1757,132,1841:143	./.:19,0,0:19:0:.:.:0,0,0,0,0,0	./.:137,0,0:137:0:.:.:0,0,367,0,367,367	0/0:175,0,0:175:99:.:.:0,120,1800,120,1800,1800	0/1:37,33,0:70:99:.:.:930,0,1126,1042,1225,2267	0/0:146,0,0:146:99:.:.:0,120,1800,120,1800,1800	./.:144,0,0:144:0:.:.:0,0,1907,0,1907,1907	./.:148,0,0:148:0:.:.:0,0,1822,0,1822,1822	./.:23,0,0:23:0:.:.:0,0,452,0,452,452	./.:16,0,0:16:0:.:.:0,0,0,0,0,0	./.:74,0,0:74:0:.:.:0,0,997,0,997,997	./.:107,0,0:107:0:.:.:0,0,1938,0,1938,1938	0|1:3,26,0:29:48:0|1:143_C_T:1041,0,48,1050,126,1176:143	./.:94,0,0:94:0:.:.:0,0,0,0,0,0	0|1:3,37,0:40:15:0|1:143_C_T:1422,0,15,1431,126,1557:143	0/0:106,0,0:106:99:.:.:0,120,1800,120,1800,1800	./.:149,0,0:149:0:.:.:0,0,3085,0,3085,3085	0/0:25,0,0:25:50:.:.:0,50,709,50,709,709	./.:116,0,0:116:0:.:.:0,0,1699,0,1699,1699	./.:24,0,0:24:0:.:.:0,0,179,0,179,179	0/0:80,0,0:80:99:.:.:0,120,1800,120,1800,1800	./.:101,0,0:101:0:.:.:0,0,1228,0,1228,1228	./.:145,0,0:145:0:.:.:0,0,2652,0,2652,2652	1|2:8,59,16:83:99:0|1:143_C_*:2490,134,485,2086,0,2550:143	0|0:34,1,0:35:50:0|1:143_C_T:0,50,1465,104,1479,1533:143
CL1418.Contig1_All	144	.	C	T	1267.12	SOR4	AC=2;AF=0.030;AN=66;BaseQRankSum=-4.670e-01;DP=2500;ExcessHet=0.0673;FS=52.338;InbreedingCoeff=0.1603;MLEAC=2;MLEAF=0.030;MQ=60.00;MQRankSum=0.00;QD=21.12;ReadPosRankSum=-3.020e-01;SOR=4.803	GT:AD:DP:GQ:PGT:PID:PL:PS	0/0:26,0:26:40:.:.:0,40,922	0/0:39,0:39:99:.:.:0,102,1530	0/0:13,0:13:36:.:.:0,36,540	0/0:30,0:30:53:.:.:0,53,854	0/0:24,0:24:9:.:.:0,9,135	0/0:65,0:65:99:.:.:0,120,1800	0/0:33,0:33:51:.:.:0,51,765	0/0:13,0:13:6:.:.:0,6,90	0/0:112,0:112:99:.:.:0,120,1800	0/0:45,0:45:57:.:.:0,57,855	0|1:17,2:19:33:0|1:132_T_A:33,0,708:132	0/0:133,0:133:99:.:.:0,120,1800	0/0:175,0:175:99:.:.:0,120,1800	0/0:65,0:65:99:.:.:0,120,1800	0/0:146,0:146:99:.:.:0,120,1800	0/0:142,0:142:99:.:.:0,120,1800	0/0:148,0:148:99:.:.:0,120,1800	0/0:23,0:23:33:.:.:0,33,495	./.:16,0:16:0:.:.:0,0,0	0/0:73,0:73:99:.:.:0,120,1800	0/0:106,0:106:99:.:.:0,120,1800	0/0:26,0:26:45:.:.:0,45,675	0/0:94,0:94:99:.:.:0,120,1800	0/0:38,0:38:39:.:.:0,39,585	0/0:106,0:106:99:.:.:0,120,1800	0/0:148,0:148:99:.:.:0,120,1800	0/0:21,0:21:45:.:.:0,45,675	0/0:108,0:108:99:.:.:0,120,1800	0|0:27,1:28:39:0|1:141_T_G:0,39,948:141	0/0:80,0:80:99:.:.:0,120,1800	0/0:100,0:100:99:.:.:0,120,1800	0/0:143,0:143:99:.:.:0,120,1800	0/0:70,0:70:71:.:.:0,71,2174	0|1:10,31:41:99:0|1:132_T_TTCAGGGAATGTCGGAGTGTGTCAGGGAATGTCGGGGTGTG:1259,0,340:132
CL1418.Contig1_All	147	.	G	A,*	13646.6	PASS	AC=9,1;AF=0.409,0.045;AN=22;BaseQRankSum=0.591;DP=2492;ExcessHet=0.4906;FS=13.139;InbreedingCoeff=0.1375;MLEAC=20,2;MLEAF=0.909,0.091;MQ=60.00;MQRankSum=0.00;QD=32.49;ReadPosRankSum=-9.400e-02;SOR=1.621	GT:AD:DP:GQ:PGT:PID:PL:PS	0|1:7,8,0:15:99:0|1:147_G_A:286,0,250,307,274,580:147	0|1:14,15,0:29:99:0|1:147_G_A:555,0,543,597,588,1185:147	0|0:11,0,0:11:33:0|1:147_G_A:0,33,462,33,463,463:147	./.:28,0,0:28:0:.:.:0,0,0,0,0,0	./.:20,0,0:20:0:.:.:0,0,0,0,0,0	./.:72,0,0:72:0:.:.:0,0,1363,0,1363,1363	./.:31,0,0:31:0:.:.:0,0,0,0,0,0	./.:13,0,0:13:0:.:.:0,0,0,0,0,0	0|1:11,102,0:113:99:0|1:143_C_T:4201,0,155,4235,462,4696:143	0|1:5,43,0:48:81:0|1:143_C_T:1672,0,81,1687,210,1897:143	./.:13,0,0:13:0:.:.:0,0,164,0,164,164	./.:137,0,0:137:0:.:.:0,0,0,0,0,0	./.:177,0,0:177:0:.:.:0,0,0,0,0,0	1|1:4,61,0:65:17:1|1:147_G_A:2463,17,0,2475,185,2643:147	./.:145,0,0:145:0:.:.:0,0,0,0,0,0	./.:153,0,0:153:0:.:.:0,0,0,0,0,0	./.:145,0,0:145:0:.:.:0,0,0,0,0,0	./.:24,0,0:24:0:.:.:0,0,241,0,241,241	./.:16,0,0:16:0:.:.:0,0,0,0,0,0	./.:68,0,0:68:0:.:.:0,0,0,0,0,0	./.:102,0,0:102:0:.:.:0,0,0,0,0,0	0|1:5,24,0:29:99:0|1:143_C_T:992,0,138,1007,210,1217:143	./.:90,0,0:90:0:.:.:0,0,0,0,0,0	0|1:4,35,0:39:63:0|1:143_C_T:1376,0,63,1388,168,1556:143	./.:104,0,0:104:0:.:.:0,0,0,0,0,0	./.:150,0,0:150:0:.:.:0,0,0,0,0,0	./.:28,0,0:28:0:.:.:0,0,396,0,396,396	./.:114,0,0:114:0:.:.:0,0,0,0,0,0	0|0:21,1,0:22:21:0|1:141_T_G:0,21,769,63,772,814:141	./.:75,0,0:75:0:.:.:0,0,0,0,0,0	./.:100,0,0:100:0:.:.:0,0,0,0,0,0	./.:146,0,0:146:0:.:.:0,0,222,0,222,222	1|2:8,58,16:82:99:0|1:143_C_*:2488,146,497,2064,0,2350:143	0|0:39,1,0:40:64:0|1:143_C_T:0,64,1688,117,1702,1755:143
CL1418.Contig1_All	157	.	A	G,*	10644.4	PASS	AC=11,2;AF=0.423,0.077;AN=26;BaseQRankSum=1.39;DP=2405;ExcessHet=9.9760;FS=41.651;InbreedingCoeff=-0.1146;MLEAC=24,3;MLEAF=0.923,0.115;MQ=60.00;MQRankSum=0.00;QD=20.55;ReadPosRankSum=-1.668e+00;SOR=2.673	GT:AD:DP:GQ:PGT:PID:PL:PS	0|1:7,6,0:13:99:0|1:147_G_A:231,0,276,252,294,546:147	0|1:15,12,0:27:99:0|1:147_G_A:459,0,594,504,630,1134:147	0|1:10,5,0:15:99:0|1:157_A_G:180,0,392,210,407,617:157	./.:26,0,0:26:0:.:.:0,0,0,0,0,0	0/0:6,0,0:6:1:.:.:0,1,212,1,212,212	./.:75,0,0:75:0:.:.:0,0,728,0,728,728	./.:25,0,0:25:0:.:.:0,0,0,0,0,0	0|1:29,4,0:33:19:0|1:157_A_G:19,0,831,105,843,947:157	0|1:17,88,0:105:99:0|1:143_C_T:3644,0,449,3695,714,4409:143	0|1:13,28,0:41:99:0|1:143_C_T:1137,0,462,1176,546,1722:143	./.:15,0,0:15:0:.:.:0,0,0,0,0,0	./.:130,0,0:130:0:.:.:0,0,0,0,0,0	./.:168,0,0:168:0:.:.:0,0,0,0,0,0	0|2:18,0,48:66:99:0|1:147_G_A:1942,1997,2755,0,757,613:147	./.:137,0,0:137:0:.:.:0,0,0,0,0,0	./.:153,0,0:153:0:.:.:0,0,0,0,0,0	./.:145,0,0:145:0:.:.:0,0,0,0,0,0	./.:36,0,0:36:0:.:.:0,0,182,0,182,182	./.:16,0,0:16:0:.:.:0,0,0,0,0,0	./.:60,0,0:60:0:.:.:0,0,0,0,0,0	./.:94,0,0:94:0:.:.:0,0,0,0,0,0	0|1:14,19,0:33:99:0|1:143_C_T:756,0,531,798,588,1386:143	./.:86,0,0:86:0:.:.:0,0,0,0,0,0	0|1:8,16,0:24:99:0|1:143_C_T:648,0,288,672,336,1008:143	./.:102,0,0:102:0:.:.:0,0,0,0,0,0	./.:144,0,0:144:0:.:.:0,0,0,0,0,0	./.:34,0,0:34:0:.:.:0,0,118,0,118,118	./.:112,0,0:112:0:.:.:0,0,0,0,0,0	0|1:10,3,0:13:94:0|1:141_T_G:94,0,384,124,393,517:141	./.:73,0,0:73:0:.:.:0,0,0,0,0,0	./.:82,0,0:82:0:.:.:0,0,0,0,0,0	./.:144,0,0:144:0:.:.:0,0,0,0,0,0	1|2:12,44,16:72:7:0|1:143_C_*:1725,7,1337,1299,0,1742:143	0|1:24,52,0:76:99:0|1:157_A_G:2111,0,851,2183,1008,3191:157
CL1418.Contig1_All	163	.	C	T,*	6783.25	PASS	AC=7,1;AF=0.206,0.029;AN=34;BaseQRankSum=2.95;DP=2334;ExcessHet=2.4166;FS=40.608;InbreedingCoeff=-0.1763;MLEAC=11,2;MLEAF=0.324,0.059;MQ=60.00;MQRankSum=0.00;QD=18.53;ReadPosRankSum=-1.262e+00;SOR=2.543	GT:AD:DP:GQ:PGT:PID:PL:PS	0|1:7,5,0:12:99:0|1:147_G_A:189,0,279,210,294,504:147	0|1:15,12,0:27:99:0|1:147_G_A:459,0,594,504,630,1134:147	0|0:13,0,0:13:39:0|1:147_G_A:0,39,552,39,553,553:147	./.:28,0,0:28:0:.:.:0,0,0,0,0,0	0/0:7,0,0:7:18:.:.:0,18,270,18,270,270	0/0:85,0,0:85:99:.:.:0,120,1800,120,1800,1800	./.:21,0,0:21:0:.:.:0,0,104,0,104,104	0|0:30,2,0:32:45:0|1:157_A_G:0,45,924,88,930,973:157	0|1:18,66,0:84:99:0|1:143_C_T:2717,0,557,2771,756,3527:143	0|1:14,21,0:35:99:0|1:143_C_T:840,0,525,882,588,1470:143	0/0:21,0,0:21:63:.:.:0,63,579,63,579,579	./.:132,0,0:132:0:.:.:0,0,1973,0,1973,1973	./.:165,0,0:165:0:.:.:0,0,0,0,0,0	0|2:18,0,48:66:99:0|1:147_G_A:1942,1997,2755,0,757,613:147	./.:134,0,0:134:0:.:.:0,0,349,0,349,349	./.:145,0,0:145:0:.:.:0,0,687,0,687,687	./.:141,0,0:141:0:.:.:0,0,936,0,936,936	0/0:45,0,0:45:99:.:.:0,100,1322,100,1322,1322	./.:16,0,0:16:0:.:.:0,0,0,0,0,0	./.:66,0,0:66:0:.:.:0,0,711,0,711,711	./.:91,0,0:91:0:.:.:0,0,207,0,207,207	0|1:17,18,0:35:99:0|1:143_C_T:705,0,660,756,714,1470:143	./.:86,0,0:86:0:.:.:0,0,751,0,751,751	0|1:11,13,0:24:99:0|1:143_C_T:513,0,423,546,462,1008:143	./.:101,0,0:101:0:.:.:0,0,582,0,582,582	./.:146,0,0:146:0:.:.:0,0,1053,0,1053,1053	0/0:31,0,0:31:93:.:.:0,93,871,93,871,871	./.:106,0,0:106:0:.:.:0,0,691,0,691,691	0/0:12,0,0:12:33:.:.:0,33,495,33,495,495	./.:71,0,0:71:0:.:.:0,0,215,0,215,215	./.:77,0,0:77:0:.:.:0,0,0,0,0,0	./.:146,0,0:146:0:.:.:0,0,1443,0,1443,1443	0|1:47,36,0:83:99:0|1:143_C_*:1370,0,1865,1512,1974,3485:143	0/0:44,0,0:44:78:.:.:0,78,1170,78,1170,1170
CL1418.Contig1_All	165	.	A	G,*	6390.71	FS60	AC=8,1;AF=0.235,0.029;AN=34;BaseQRankSum=1.49;DP=2449;ExcessHet=5.3738;FS=92.703;InbreedingCoeff=0.0119;MLEAC=14,2;MLEAF=0.412,0.059;MQ=60.00;MQRankSum=0.00;QD=15.00;ReadPosRankSum=-1.236e+00;SOR=3.455	GT:AD:DP:GQ:PGT:PID:PL:PS	0|1:7,5,0:12:99:0|1:147_G_A:189,0,279,210,294,504:147	0|1:15,11,0:26:99:0|1:147_G_A:417,0,597,462,630,1092:147	0|1:10,5,0:15:99:0|1:157_A_G:180,0,392,210,407,617:157	./.:28,0,0:28:0:.:.:0,0,0,0,0,0	0/0:7,0,0:7:18:.:.:0,18,270,18,270,270	0/0:85,0,0:85:99:.:.:0,120,1800,120,1800,1800	./.:21,0,0:21:0:.:.:0,0,0,0,0,0	0/0:30,0,0:30:90:.:.:0,90,782,90,782,782	0/1:72,63,0:135:99:.:.:2387,0,2841,2821,3247,7118	0|1:14,20,0:34:99:0|1:143_C_T:798,0,528,840,588,1428:143	0/0:24,0,0:24:72:.:.:0,72,694,72,694,694	./.:132,0,0:132:0:.:.:0,0,334,0,334,334	./.:165,0,0:165:0:.:.:0,0,0,0,0,0	0|2:18,0,48:66:99:0|1:147_G_A:1942,1997,2755,0,757,613:147	./.:131,0,0:131:0:.:.:0,0,69,0,69,69	./.:144,0,0:144:0:.:.:0,0,93,0,93,93	./.:139,0,0:139:0:.:.:0,0,0,0,0,0	0/0:43,0,0:43:94:.:.:0,94,1236,94,1236,1236	./.:16,0,0:16:0:.:.:0,0,0,0,0,0	./.:66,0,0:66:0:.:.:0,0,0,0,0,0	./.:90,0,0:90:0:.:.:0,0,0,0,0,0	0|1:17,18,0:35:99:0|1:143_C_T:705,0,660,756,714,1470:143	./.:85,0,0:85:0:.:.:0,0,0,0,0,0	0|1:11,13,0:24:99:0|1:143_C_T:513,0,423,546,462,1008:143	./.:101,0,0:101:0:.:.:0,0,0,0,0,0	./.:144,0,0:144:0:.:.:0,0,0,0,0,0	0/0:31,0,0:31:93:.:.:0,93,871,93,871,871	./.:108,0,0:108:0:.:.:0,0,0,0,0,0	0/0:12,0,0:12:36:.:.:0,36,437,36,437,437	./.:69,0,0:69:0:.:.:0,0,0,0,0,0	./.:76,0,0:76:0:.:.:0,0,0,0,0,0	./.:149,0,0:149:0:.:.:0,0,256,0,256,256	0|1:47,32,0:79:99:0|1:143_C_*:1202,0,1877,1344,1974,3317:143	0/0:43,0,0:43:81:.:.:0,81,1215,81,1215,1215
CL1418.Contig1_All	167	.	A	G,*	6209.37	FS60	AC=8,1;AF=0.235,0.029;AN=34;BaseQRankSum=2.20;DP=2302;ExcessHet=5.0238;FS=107.386;InbreedingCoeff=-0.0300;MLEAC=14,2;MLEAF=0.412,0.059;MQ=60.00;MQRankSum=0.00;QD=14.64;ReadPosRankSum=-1.291e+00;SOR=3.789	GT:AD:DP:GQ:PGT:PID:PL:PS	0|1:7,5,0:12:99:0|1:147_G_A:189,0,279,210,294,504:147	0|1:16,11,0:27:99:0|1:147_G_A:414,0,639,462,672,1134:147	0|1:9,4,0:13:99:0|1:157_A_G:141,0,366,168,378,546:157	./.:24,0,0:24:0:.:.:0,0,0,0,0,0	0/0:7,0,0:7:18:.:.:0,18,270,18,270,270	0/0:85,0,0:85:99:.:.:0,120,1800,120,1800,1800	./.:19,0,0:19:0:.:.:0,0,0,0,0,0	0/0:29,0,0:29:87:.:.:0,87,749,87,749,749	0/1:71,62,0:134:99:.:.:2390,0,2754,2637,2980,6119	0/1:14,18,0:32:99:.:.:711,0,576,756,624,1377	0/0:24,0,0:24:72:.:.:0,72,694,72,694,694	./.:126,0,0:126:0:.:.:0,0,425,0,425,425	./.:157,0,0:157:0:.:.:0,0,0,0,0,0	0|2:18,0,48:66:99:0|1:147_G_A:1942,1997,2755,0,757,613:147	./.:128,0,0:128:0:.:.:0,0,296,0,296,296	./.:140,0,0:140:0:.:.:0,0,156,0,156,156	./.:131,0,0:131:0:.:.:0,0,0,0,0,0	0/0:43,0,0:43:94:.:.:0,94,1236,94,1236,1236	./.:16,0,0:16:0:.:.:0,0,0,0,0,0	./.:64,0,0:64:0:.:.:0,0,0,0,0,0	./.:89,0,0:89:0:.:.:0,0,0,0,0,0	0|1:18,18,0:36:99:0|1:143_C_T:702,0,702,756,756,1512:143	./.:84,0,0:84:0:.:.:0,0,0,0,0,0	0|1:11,13,0:24:99:0|1:143_C_T:513,0,423,546,462,1008:143	./.:92,0,0:92:0:.:.:0,0,0,0,0,0	./.:132,0,0:132:0:.:.:0,0,146,0,146,146	0/0:31,0,0:31:93:.:.:0,93,871,93,871,871	./.:102,0,0:102:0:.:.:0,0,63,0,63,63	0/0:12,0,0:12:36:.:.:0,36,437,36,437,437	./.:63,0,0:63:0:.:.:0,0,0,0,0,0	./.:74,0,0:74:0:.:.:0,0,0,0,0,0	./.:143,0,0:143:0:.:.:0,0,341,0,341,341	0|1:50,31,0:81:99:0|1:143_C_*:1151,0,2006,1302,2099,3401:143	0/0:43,0,0:43:81:.:.:0,81,1215,81,1215,1215
CL1418.Contig1_All	171	.	C	T,*	4014.25	FS60;SOR4	AC=7,1;AF=0.206,0.029;AN=34;BaseQRankSum=3.93;DP=2138;ExcessHet=2.4166;FS=185.671;InbreedingCoeff=-0.1763;MLEAC=11,2;MLEAF=0.324,0.059;MQ=60.00;MQRankSum=0.00;QD=12.66;ReadPosRankSum=-1.484e+00;SOR=4.844	GT:AD:DP:GQ:PGT:PID:PL:PS	0|1:7,4,0:11:99:0|1:147_G_A:147,0,282,168,294,462:147	0|1:15,5,0:20:99:0|1:147_G_A:165,0,615,210,630,840:147	0|0:10,0,0:10:30:0|1:147_G_A:0,30,450,30,450,450:147	./.:22,0,0:22:0:.:.:0,0,0,0,0,0	0/0:7,0,0:7:18:.:.:0,18,270,18,270,270	0/0:85,0,0:85:99:.:.:0,120,1800,120,1800,1800	./.:18,0,0:18:0:.:.:0,0,120,0,120,120	0/0:32,0,0:32:96:.:.:0,96,823,96,823,823	0|1:21,40,3:64:99:0|1:143_C_T:1616,0,761,1635,837,2512:143	0|1:18,13,0:31:99:0|1:171_C_T:492,0,717,546,756,1302:171	0/0:28,0,0:28:84:.:.:0,84,793,84,793,793	./.:120,0,0:120:0:.:.:0,0,2245,0,2245,2245	./.:149,0,0:149:0:.:.:0,0,0,0,0,0	0|2:18,0,48:66:99:0|1:147_G_A:1942,1997,2755,0,757,613:147	./.:128,0,0:128:0:.:.:0,0,731,0,731,731	./.:136,0,0:136:0:.:.:0,0,1127,0,1127,1127	./.:122,0,0:122:0:.:.:0,0,1286,0,1286,1286	0/0:47,0,0:47:99:.:.:0,106,1311,106,1311,1311	./.:16,0,0:16:0:.:.:0,0,0,0,0,0	./.:62,0,0:62:0:.:.:0,0,651,0,651,651	./.:84,0,0:84:0:.:.:0,0,265,0,265,265	0|1:18,14,0:32:99:0|1:143_C_T:534,0,714,588,756,1344:143	./.:84,0,0:84:0:.:.:0,0,1015,0,1015,1015	0|1:11,9,0:20:99:0|1:143_C_T:345,0,435,378,462,840:143	./.:91,0,0:91:0:.:.:0,0,469,0,469,469	./.:128,0,0:128:0:.:.:0,0,1571,0,1571,1571	0/0:34,0,0:34:99:.:.:0,102,965,102,965,965	./.:96,0,0:96:0:.:.:0,0,938,0,938,938	0/0:12,0,0:12:36:.:.:0,36,437,36,437,437	./.:61,0,0:61:0:.:.:0,0,470,0,470,470	./.:69,0,0:69:0:.:.:0,0,0,0,0,0	./.:134,0,0:134:0:.:.:0,0,1831,0,1831,1831	0|1:52,21,0:73:99:0|1:143_C_*:725,0,2120,882,2183,3065:143	0/0:43,0,0:43:87:.:.:0,87,1305,87,1305,1305
CL1418.Contig1_All	191	.	C	T	1882.79	FS60;SOR4	AC=5;AF=0.083;AN=60;BaseQRankSum=2.62;DP=1180;ExcessHet=0.7305;FS=134.630;InbreedingCoeff=-0.0245;MLEAC=6;MLEAF=0.100;MQ=60.00;MQRankSum=0.00;QD=9.27;ReadPosRankSum=-2.397e+00;SOR=6.059	GT:AD:DP:GQ:PGT:PID:PL:PS	0/0:10,0:10:27:.:.:0,27,405	0/0:17,0:17:39:.:.:0,39,585	0/0:12,0:12:36:.:.:0,36,392	0/0:7,0:7:21:.:.:0,21,252	0/0:20,0:20:57:.:.:0,57,855	./.:138,0:138:0:.:.:0,0,1666	0|0:9,0:10:27:0|1:184_CA_C:0,27,339:184	0/0:39,0:39:99:.:.:0,117,1113	0|1:34,24:61:99:0|1:143_C_T:905,0,1355:143	0|1:25,8:33:99:0|1:143_C_T:261,0,1026:143	0/0:42,0:42:99:.:.:0,120,1800	./.:37,0:37:0:.:.:0,0,44	0/0:37,0:37:99:.:.:0,105,1067	./.:64,0:64:0:.:.:0,0,0	0/0:24,0:24:72:.:.:0,72,673	0/0:39,0:39:99:.:.:0,117,1153	0/0:14,0:14:42:.:.:0,42,566	0/0:58,0:58:99:.:.:0,120,1800	./.:31,0:31:0:.:.:0,0,688	0/0:9,0:9:27:.:.:0,27,335	0/0:22,0:22:63:.:.:0,63,732	0|1:22,5:27:99:0|1:143_C_T:144,0,909:143	0/0:37,0:37:99:.:.:0,108,1180	0|1:12,3:15:90:0|1:143_C_T:90,0,495:143	0/0:28,0:28:84:.:.:0,84,913	0/0:49,0:49:99:.:.:0,120,1800	0/0:40,0:40:99:.:.:0,120,1161	0/0:25,0:25:72:.:.:0,72,734	0/0:22,0:22:63:.:.:0,63,945	0/0:14,0:14:42:.:.:0,42,482	0/0:22,0:22:66:.:.:0,66,769	0/0:55,0:55:99:.:.:0,120,1800	0|1:53,17:72:99:0|1:143_C_*:521,0,2624:143	0/0:38,0:38:79:.:.:0,79,1101
CL1418.Contig1_All	192	.	A	G	1804.83	FS60;SOR4	AC=5;AF=0.083;AN=60;BaseQRankSum=2.83;DP=1197;ExcessHet=0.7305;FS=131.927;InbreedingCoeff=-0.0252;MLEAC=6;MLEAF=0.100;MQ=60.00;MQRankSum=0.00;QD=8.43;ReadPosRankSum=-2.384e+00;SOR=5.452	GT:AD:DP:GQ:PGT:PID:PL:PS	0/0:10,0:10:27:.:.:0,27,405	0/0:17,0:17:39:.:.:0,39,585	0/0:11,0:11:33:.:.:0,33,407	0/0:7,0:7:18:.:.:0,18,270	0|0:6,0:6:18:1|0:184_C_CGGG:0,18,261:184	./.:138,0:138:0:.:.:0,0,1666	0|0:9,0:10:27:0|1:184_CA_C:0,27,339:184	0/0:39,0:39:99:.:.:0,117,1113	0|1:36,24:63:99:0|1:143_C_T:899,0,1439:143	0|1:25,8:33:99:0|1:143_C_T:261,0,1026:143	0/0:36,0:37:99:.:.:0,108,1620	./.:37,0:37:0:.:.:0,0,44	0/0:37,0:37:99:.:.:0,105,1067	./.:64,0:64:0:.:.:0,0,0	0/0:24,0:24:72:.:.:0,72,673	0/0:39,0:39:99:.:.:0,117,1153	0/0:14,0:14:42:.:.:0,42,566	0/0:58,0:58:99:.:.:0,120,1800	./.:31,0:31:0:.:.:0,0,688	0/0:9,0:9:27:.:.:0,27,335	0/0:22,0:22:63:.:.:0,63,732	0|1:25,5:30:99:0|1:143_C_T:135,0,1035:143	0/0:37,0:37:99:.:.:0,108,1180	0|1:14,3:17:84:0|1:143_C_T:84,0,579:143	0/0:28,0:28:84:.:.:0,84,913	0/0:49,0:49:99:.:.:0,120,1800	0/0:40,0:40:99:.:.:0,120,1161	0/0:25,0:25:72:.:.:0,72,734	0/0:22,0:22:63:.:.:0,63,945	0/0:14,0:14:42:.:.:0,42,482	0/0:22,0:22:66:.:.:0,66,769	0/0:55,0:55:99:.:.:0,120,1800	0|1:58,16:76:99:0|1:143_C_*:464,0,2837:143	0/0:38,0:38:79:.:.:0,79,1101
CL1418.Contig1_All	201	.	G	*,T	28864.7	FS60	AC=2,36;AF=0.029,0.529;AN=68;BaseQRankSum=4.24;DP=1358;ExcessHet=55.5508;FS=187.321;InbreedingCoeff=-0.7608;MLEAC=2,36;MLEAF=0.029,0.529;MQ=60.00;MQRankSum=0.00;QD=21.95;ReadPosRankSum=-2.225e+00;SOR=2.624	GT:AD:DP:GQ:PGT:PID:PL:PS	0|2:5,0,6:11:99:1|0:147_G_A:237,252,462,0,210,192:147	0|2:5,0,11:16:99:1|0:147_G_A:437,452,662,0,210,177:147	0|2:1,0,11:12:9:0|1:185_A_G:459,462,504,0,42,9:185	0|2:3,0,9:12:99:0|1:184_C_CGGG:369,378,504,0,126,99:184	2|2:1,0,4:5:7:1|1:184_C_CGGG:890,172,161,21,7,0:184	0|2:61,0,93:154:99:0|1:185_A_G:3293,2961,5414,0,2556,2282:185	1|2:0,1,2:3:19:0|1:185_A_*:133,86,80,27,0,19:185	0|2:30,0,16:46:99:0|1:185_A_G:582,672,1932,0,1260,1212:185	0|2:6,1,46:53:99:0|1:143_C_T:1913,1890,2138,0,210,113:143	0|2:11,0,22:33:99:0|1:201_G_T:891,924,1386,0,462,396:201	0/2:24,0,30:54:99:.:.:1178,982,1948,0,1007,917	0|2:5,0,47:52:69:1|0:184_CA_C:1829,1556,1714,0,208,69:184	0|2:21,0,22:43:99:0|1:185_A_G:861,924,1806,0,882,816:185	1|2:2,36,27:65:99:0|1:201_G_*:2813,1065,1023,1449,0,1433:201	0|2:5,0,29:34:21:0|1:185_A_G:1203,1218,1326,0,109,21:185	0|2:23,0,24:47:99:0|1:185_A_G:939,1008,1974,0,966,894:185	2|2:0,0,20:20:60:1|1:184_C_CGGG:900,900,900,60,60,0:184	0|2:40,0,24:64:99:0|1:185_A_G:887,1008,2687,0,1680,1607:185	0|2:20,0,11:31:99:0|1:185_A_G:401,462,1302,0,840,807:185	0|2:1,0,14:15:0:0|1:185_A_G:585,588,630,0,42,0:185	0|2:7,0,19:26:99:0|1:201_G_T:772,715,995,0,294,237:201	0|2:15,0,15:30:99:0|1:143_C_T:585,630,1260,0,630,585:143	0|2:18,0,21:39:99:0|1:185_A_G:828,882,1638,0,756,693:185	0|2:7,0,15:22:99:0|1:143_C_T:609,630,924,0,294,249:143	0|2:17,0,21:38:99:0|1:201_G_T:831,882,1596,0,714,651:201	0|2:33,0,27:60:99:0|1:185_A_G:1034,1134,2519,0,1386,1304:185	0|2:26,0,20:46:99:0|1:185_A_G:762,840,1932,0,1092,1032:185	0|2:15,0,19:34:99:0|1:185_A_G:753,798,1428,0,630,573:185	0/2:5,0,21:26:99:.:.:867,882,1092,0,210,147	0/2:3,0,15:18:81:.:.:621,630,756,0,126,81	0|2:11,0,15:26:99:0|1:185_A_G:597,630,1092,0,462,417:185	0|2:36,0,28:64:99:0|1:185_A_G:1067,1176,2687,0,1512,1427:185	0|2:36,2,35:73:99:0|1:185_A_*:1808,1374,2846,0,1388,1373:185	0|2:26,0,17:43:99:0|1:132_T_TTCAGGGAATGTCGGAGTGTGTCAGGGAATGTCGGGGTGTG:636,714,1806,0,1092,1041:132
CL1418.Contig1_All	211	.	C	T	403.18	FS60;SOR4	AC=2;AF=0.037;AN=54;BaseQRankSum=0.924;DP=1573;ExcessHet=0.0695;FS=88.943;InbreedingCoeff=0.0203;MLEAC=2;MLEAF=0.037;MQ=60.00;MQRankSum=0.00;QD=4.16;ReadPosRankSum=-1.916e+00;SOR=4.503	GT:AD:DP:GQ:PGT:PID:PL:PS	0/0:13,0:13:21:.:.:0,21,315	0/0:14,0:14:36:.:.:0,36,540	0/0:5,0:5:9:.:.:0,9,135	0/0:11,0:11:33:.:.:0,33,428	0/0:26,0:26:62:.:.:0,62,1001	./.:149,0:149:0:.:.:0,0,2200	./.:6,0:6:0:.:.:0,0,113	0/0:54,0:54:99:.:.:0,120,1800	0/1:49,13:64:99:.:.:395,0,2041	0|1:32,3:35:30:0|1:143_C_T:30,0,1335:143	./.:58,0:58:0:.:.:0,0,938	./.:53,0:53:0:.:.:0,0,628	0/0:62,0:62:99:.:.:0,120,1800	./.:72,0:72:0:.:.:0,0,0	0/0:51,0:51:99:.:.:0,120,1800	0/0:54,0:54:99:.:.:0,120,1800	0/0:25,0:25:57:.:.:0,57,855	0/0:72,0:72:99:.:.:0,120,1800	0/0:41,0:41:19:.:.:0,19,1096	0/0:28,0:28:72:.:.:0,72,1080	./.:39,0:39:0:.:.:0,0,1156	0/0:44,0:44:42:.:.:0,42,1161	0/0:52,0:52:99:.:.:0,120,1800	0|0:25,1:26:33:0|1:143_C_T:0,33,1080:143	0/0:39,0:39:31:.:.:0,31,1213	0/0:71,0:71:99:.:.:0,120,1800	0/0:52,0:52:99:.:.:0,120,1800	0/0:47,0:47:99:.:.:0,120,1800	0/0:33,0:33:99:.:.:0,99,1208	0/0:24,0:24:72:.:.:0,72,926	0/0:33,0:33:81:.:.:0,81,1215	0/0:74,0:74:99:.:.:0,120,1800	./.:94,0:94:0:.:.:0,0,1982	0/0:52,0:52:99:.:.:0,117,1754
CL1418.Contig1_All	212	.	G	T	32462.3	FS60	AC=37;AF=0.561;AN=66;BaseQRankSum=1.70;DP=1620;ExcessHet=53.0879;FS=199.856;InbreedingCoeff=-0.7500;MLEAC=38;MLEAF=0.576;MQ=60.00;MQRankSum=0.00;QD=21.64;ReadPosRankSum=-3.429e+00;SOR=3.218	GT:AD:DP:GQ:PGT:PID:PL:PS	./.:11,0:11:0:.:.:0,0,0	0|1:5,9:14:99:1|0:147_G_A:363,0,183:147	0|1:1,6:7:24:0|1:185_A_G:249,0,24:185	0|1:3,9:12:99:0|1:184_C_CGGG:369,0,99:184	1|1:1,4:5:33:1|1:184_C_CGGG:1067,33,0:184	0|1:61,94:155:99:0|1:185_A_G:3335,0,2279:185	1|1:0,6:7:20:1|1:185_A_*:293,20,0:185	0|1:30,24:54:99:0|1:185_A_G:917,0,1187:185	0/1:21,38:62:99:.:.:1488,0,696	0|1:14,21:35:99:0|1:212_G_T:840,0,525:212	0/1:24,28:53:99:.:.:1148,0,941	0/1:5,29:35:57:.:.:1987,0,57	0|1:21,44:65:99:0|1:185_A_G:1461,0,764:185	0/1:40,25:65:99:.:.:816,0,1530	0/1:5,46:53:75:.:.:1798,0,75	0/1:25,29:54:99:.:.:767,0,900	1|1:0,25:25:70:1|1:212_G_T:998,70,0:212	0/1:41,31:73:99:.:.:1421,0,1610	0|1:20,19:39:99:0|1:185_A_G:737,0,783:185	1|1:1,27:28:33:1|1:185_A_G:1042,33,0:185	0/1:9,23:34:99:.:.:731,0,235	0|1:22,12:34:99:0|1:212_G_T:438,0,888:212	0|1:19,34:53:99:0|1:185_A_G:860,0,668:185	0|1:8,18:26:99:1|0:143_C_T:732,0,282:143	0|1:17,22:41:99:0|1:184_C_CGGG:913,0,645:184	0|1:33,39:72:99:0|1:185_A_G:1450,0,1272:185	0/1:28,25:53:99:.:.:633,0,1052	0|1:15,35:50:99:0|1:185_A_G:1303,0,530:185	0|1:5,29:34:99:0|1:212_G_T:1184,0,123:212	0/1:3,21:24:63:.:.:830,0,63	0|1:11,27:38:99:0|1:185_A_G:979,0,386:185	0|1:39,37:76:99:0|1:185_A_G:740,0,1435:185	0|1:40,43:85:99:0|1:203_C_*:2131,0,1517:203	0|1:27,27:54:99:1|0:157_A_G:1052,0,1052:157
CL1418.Contig1_All	215	.	G	A	38390.2	FS60	AC=37;AF=0.561;AN=66;BaseQRankSum=3.71;DP=1722;ExcessHet=53.0879;FS=159.847;InbreedingCoeff=-0.7500;MLEAC=38;MLEAF=0.576;MQ=60.00;MQRankSum=0.00;QD=25.34;ReadPosRankSum=-3.180e+00;SOR=2.997	GT:AD:DP:GQ:PGT:PID:PL:PS	./.:10,0:10:0:.:.:0,0,0	0|1:5,11:16:99:1|0:147_G_A:447,0,177:147	0|1:1,6:7:24:0|1:185_A_G:249,0,24:185	0|1:3,10:13:96:0|1:184_C_CGGG:411,0,96:184	1|1:1,4:5:36:1|1:184_C_CGGG:1112,36,0:184	0|1:15,105:120:99:0|1:215_G_A:4104,0,314:215	1|1:0,6:7:20:1|1:185_A_*:293,20,0:185	0|1:30,24:54:99:0|1:185_A_G:917,0,1187:185	0|1:6,58:65:77:0|1:143_C_T:2417,0,77:143	0|1:11,25:36:99:0|1:201_G_T:1017,0,387:201	0|1:26,28:54:99:0|1:203_C_CCGGGGTG:1046,0,967:203	0|1:5,50:55:60:1|0:184_CA_C:1955,0,60:184	0|1:21,46:67:99:0|1:185_A_G:1545,0,758:185	0/1:20,40:66:99:.:.:1857,0,1193	0|1:7,47:54:99:0|1:185_A_G:1750,0,162:185	0|1:23,33:56:99:0|1:185_A_G:1195,0,872:185	1|1:0,26:26:73:1|1:212_G_T:1043,73,0:212	0|1:41,40:81:99:0|1:185_A_G:1556,0,1601:185	0|1:20,19:39:99:0|1:185_A_G:737,0,783:185	1|1:1,28:29:36:1|1:185_A_G:1087,36,0:185	0|1:7,30:37:99:0|1:215_G_A:1229,0,206:215	0|1:22,12:34:99:0|1:212_G_T:438,0,888:212	0|1:18,37:55:99:0|1:185_A_G:1418,0,648:185	0|1:8,19:27:99:1|0:143_C_T:774,0,279:143	0|1:19,24:43:99:0|1:184_C_CGGG:927,0,726:184	0|1:33,41:74:99:0|1:185_A_G:1534,0,1266:185	0|1:26,29:55:99:0|1:185_A_G:1139,0,1004:185	0|1:15,36:51:99:0|1:185_A_G:1345,0,527:185	0|1:5,12:17:99:0|1:212_G_T:372,0,185:212	0/1:3,21:24:63:.:.:873,0,63	0|1:11,26:37:99:0|1:185_A_G:937,0,389:185	0|1:36,43:79:99:0|1:185_A_G:1494,0,1392:185	0|1:36,47:85:99:0|1:185_A_*:2311,0,1337:185	0|1:26,31:57:99:0|1:132_T_TTCAGGGAATGTCGGAGTGTGTCAGGGAATGTCGGGGTGTG:1223,0,998:132
CL1418.Contig1_All	221	.	G	T,*	36050.4	FS60	AC=34,3;AF=0.531,0.047;AN=64;BaseQRankSum=3.81;DP=1897;ExcessHet=44.9588;FS=88.153;InbreedingCoeff=-0.6632;MLEAC=36,3;MLEAF=0.563,0.047;MQ=60.00;MQRankSum=0.00;QD=22.77;ReadPosRankSum=-3.076e+00;SOR=2.780	GT:AD:DP:GQ:PGT:PID:PL:PS	./.:9,0,0:9:0:.:.:0,0,0,0,0,0	0|1:5,13,0:18:99:1|0:147_G_A:531,0,171,546,210,756:147	0|1:1,6,0:7:24:0|1:185_A_G:249,0,24,252,42,294:185	0|1:3,11,0:14:93:0|1:184_C_CGGG:453,0,93,462,126,588:184	1|1:1,4,0:5:3:1|1:184_C_CGGG:1333,51,0,196,3,155:184	0|1:15,102,0:117:99:0|1:215_G_A:3978,0,323,3515,627,4044:215	1|2:0,6,1:7:7:0|1:185_A_*:300,27,7,254,0,248:185	0|2:28,24,33:85:99:0|1:221_G_*:1355,272,1364,0,213,1070:221	0|1:6,44,6:56:81:0|1:221_G_*:1829,0,120,1676,81,1914:221	0|1:11,25,0:36:99:0|1:201_G_T:1017,0,387,1050,462,1512:201	0/1:23,33,0:56:99:.:.:1315,0,866,1365,966,2328	0|1:31,35,0:66:99:0|1:221_G_T:1375,0,1196,1468,1302,2770:221	0|1:21,49,0:70:99:0|1:185_A_G:1833,0,742,1896,882,2778:185	1/2:2,36,35:73:99:.:.:3282,1418,1367,1344,0,1279	0|1:5,48,0:53:71:0|1:185_A_G:1879,0,71,1894,210,2104:185	0|1:23,34,0:57:99:0|1:185_A_G:1237,0,869,1306,966,2272:185	1|1:0,30,0:30:85:1|1:212_G_T:1223,85,0,1223,85,1223:212	./.:161,0,0:161:0:.:.:0,0,0,0,0,0	0|1:40,19,0:59:99:0|1:221_G_T:677,0,1622,798,1680,2477:221	1|1:1,29,0:30:39:1|1:185_A_G:1132,39,0,1136,81,1177:185	0/1:7,28,0:36:99:.:.:1473,0,186,1244,276,1517	0|1:22,13,0:35:99:0|1:212_G_T:480,0,885,546,924,1470:212	0|1:18,35,0:53:99:0|1:221_G_T:1415,0,650,1470,756,2225:221	0|1:21,21,0:42:99:0|1:221_G_T:819,0,819,882,882,1764:221	0|1:17,30,0:47:99:0|1:184_C_CGGG:1207,0,624,1232,714,1939:184	0/1:30,44,0:74:99:.:.:1752,0,1127,1697,1259,2933	0|1:34,27,0:61:99:0|1:221_G_T:1031,0,1346,1134,1428,2561:221	0|1:15,39,0:54:99:0|1:185_A_G:1471,0,518,1516,630,2146:185	0|1:5,14,0:19:99:0|1:212_G_T:1310,0,114,469,144,615:212	0/1:3,22,0:25:60:.:.:915,0,60,924,126,1050	0|1:11,25,0:36:99:0|1:185_A_G:976,0,389,1009,462,1471:185	0|1:62,33,0:95:99:0|1:221_G_T:1199,0,2504,1386,2603,3989:221	0|1:36,48,2:86:99:0|1:185_A_*:2353,0,1334,1918,1388,3389:185	0|1:49,33,0:82:99:0|1:221_G_T:1238,0,1958,1386,2058,3443:221
CL1418.Contig1_All	226	.	G	*,C	39684.2	FS60	AC=3,34;AF=0.047,0.531;AN=64;BaseQRankSum=1.45;DP=1930;ExcessHet=36.8970;FS=73.173;InbreedingCoeff=-0.6664;MLEAC=3,36;MLEAF=0.047,0.563;MQ=60.00;MQRankSum=0.00;QD=24.12;ReadPosRankSum=-2.752e+00;SOR=2.424	GT:AD:DP:GQ:PGT:PID:PL:PS	./.:6,0,0:6:0:.:.:0,0,0,0,0,0	0|2:5,0,13:18:99:1|0:147_G_A:531,546,756,0,210,171:147	0|2:1,0,4:5:30:0|1:185_A_G:165,168,210,0,42,30:185	0|2:3,0,11:14:93:0|1:184_C_CGGG:453,462,588,0,126,93:184	2|2:1,0,35:36:63:1|1:184_C_CGGG:1527,1530,1572,63,105,0:184	0|2:15,0,99:114:99:0|1:215_G_A:3852,3386,3914,0,627,332:215	1|2:0,1,6:7:7:0|1:185_A_*:300,254,248,27,0,7:185	0|1:28,33,26:87:99:0|1:221_G_*:1355,0,1070,188,129,1274:221	0|2:6,6,45:57:81:0|1:221_G_*:1871,1718,1956,0,81,117:221	0|2:11,2,30:43:99:0|1:212_G_T:1216,1167,1632,0,378,372:212	0/2:23,0,32:57:99:.:.:1338,1376,2339,0,965,863	0|2:30,0,37:67:99:0|1:221_G_T:1462,1552,2812,0,1260,1148:221	0|2:21,0,52:73:99:0|1:185_A_G:2120,2183,3065,0,882,725:185	1/2:2,35,31:71:99:.:.:3295,1357,1292,1418,0,1363	0|2:5,0,48:53:65:0|1:185_A_G:2000,2016,2225,0,210,65:185	0/2:23,0,30:54:99:.:.:1275,1201,2132,0,966,869	2|2:0,0,29:29:84:1|1:212_G_T:1220,1220,1220,84,84,0:212	./.:146,0,0:146:0:.:.:0,0,2175,0,2175,2175	0|2:38,0,19:57:99:0|1:221_G_T:683,798,2393,0,1596,1538:221	2|2:1,0,30:31:48:1|1:185_A_G:1305,1308,1350,48,90,0:185	0|2:7,0,36:43:99:0|1:215_G_A:1484,1407,1683,0,294,186:215	0|2:22,0,15:37:99:0|1:212_G_T:564,630,1554,0,924,879:212	0|2:18,0,39:57:99:0|1:221_G_T:1583,1638,2393,0,756,638:221	0|2:21,0,22:43:99:0|1:221_G_T:861,924,1806,0,882,816:221	0|2:17,0,44:61:99:0|1:184_C_CGGG:1795,1820,2527,0,714,581:184	0/2:30,0,38:71:99:.:.:1808,1637,2875,0,1244,1121	0|2:34,0,32:66:99:0|1:221_G_T:1241,1344,2771,0,1428,1331:221	0/2:15,0,35:52:99:.:.:1615,1488,2074,0,630,509	0|2:5,0,15:20:99:0|1:212_G_T:1352,511,657,0,144,111:212	0/2:3,0,29:32:39:.:.:1207,1216,1342,0,126,39	0|2:11,0,27:38:99:0|1:185_A_G:1101,1134,1596,0,462,381:185	0|2:62,0,32:94:99:0|1:221_G_T:1157,1344,3947,0,2603,2507:221	0|2:38,2,47:87:99:0|1:203_C_*:2305,1855,3406,0,1472,1421:203	0|2:48,0,34:82:99:0|1:221_G_T:1283,1428,3443,0,2016,1913:221
CL1418.Contig1_All	239	.	T	A,*	48301.7	FS60	AC=35,3;AF=0.547,0.047;AN=64;BaseQRankSum=2.98;DP=2095;ExcessHet=39.9528;FS=65.704;InbreedingCoeff=-0.6186;MLEAC=38,2;MLEAF=0.594,0.031;MQ=60.00;MQRankSum=0.00;QD=26.22;ReadPosRankSum=-1.613e+00;SOR=2.080	GT:AD:DP:GQ:PGT:PID:PL:PS	./.:12,0,0:12:0:.:.:0,0,0,0,0,0	0|1:5,21,0:26:99:0|1:239_T_A:835,0,147,632,210,806:239	0|1:1,5,0:6:27:0|1:185_A_G:207,0,27,210,42,252:185	0|1:3,11,0:14:93:0|1:184_C_CGGG:453,0,93,462,126,588:184	1|1:1,45,0:46:93:1|1:184_C_CGGG:1933,93,0,1936,135,1978:184	0|1:15,90,0:105:99:0|1:215_G_A:3436,0,360,2970,626,3496:215	1|2:0,7,1:8:4:0|1:185_A_*:342,27,4,277,0,268:185	1/2:28,36,29:93:56:.:.:1629,56,1111,276,0,1364	0|1:6,57,6:69:81:0|1:221_G_*:2333,0,81,2187,81,2460:221	0|1:11,40,0:51:99:0|1:212_G_T:1635,0,341,1669,462,2130:212	0/1:23,44,0:67:99:.:.:1778,0,833,1847,966,2813	0|1:25,43,0:68:99:0|1:221_G_T:1695,0,920,1770,1050,2820:221	0|1:21,69,0:90:99:0|1:185_A_G:2833,0,674,2896,882,3778:185	1|2:2,43,35:80:99:0|1:201_G_*:3441,1408,1345,1609,0,1554:201	0|1:5,55,0:60:44:0|1:185_A_G:2294,0,44,2309,210,2519:185	0|1:23,36,0:59:99:0|1:185_A_G:1441,0,857,1510,966,2476:185	1|1:0,37,0:37:99:1|1:212_G_T:1664,111,0,1664,111,1664:212	./.:151,0,0:151:0:.:.:0,0,0,0,0,0	0|1:36,23,0:59:99:0|1:221_G_T:857,0,1442,965,1512,2477:221	1|1:1,27,0:28:39:1|1:185_A_G:1170,39,0,1173,81,1215:185	0|1:7,37,0:44:99:0|1:201_G_T:1528,0,183,1470,294,1750:201	0|1:21,21,0:42:99:0|1:212_G_T:758,0,819,821,882,1703:212	0|1:18,41,0:59:99:0|1:221_G_T:1667,0,632,1721,756,2477:221	0|1:18,28,0:46:99:0|1:221_G_T:1100,0,672,1154,756,1910:221	0|1:17,58,0:75:99:0|1:201_G_T:2384,0,539,2435,714,3149:201	0|1:30,55,0:85:99:0|1:239_T_A:2217,0,1094,2307,1260,3568:239	0|1:30,42,0:72:99:0|1:221_G_T:1610,0,1133,1701,1260,2960:221	0|1:15,40,0:55:99:0|1:185_A_G:1593,0,509,1638,630,2268:185	0|1:5,39,0:44:93:0|1:239_T_A:1623,0,93,1638,210,1848:239	0/1:3,35,0:38:21:.:.:1459,0,21,1468,126,1594	0|1:11,29,0:40:99:0|1:185_A_G:1183,0,375,1216,462,1678:185	0|1:57,47,0:104:99:0|1:221_G_T:1746,0,2252,1917,2393,4311:221	0|1:35,47,2:84:99:0|1:185_A_*:2314,0,1295,1855,1346,3280:185	0|1:45,43,0:88:99:0|1:221_G_T:1628,0,1760,1763,1890,3653:221
